## Supplementary material for "Changes in the distribution of fitness effects and adaptive mutational spectra following a single first step towards adaptation": Tor1Evo1_CountsTimecourse (part 101 of 120)

BC	0	8	16	24	32	40	48	56	64	72	80	88	96	104	112	120	128	136	144	152	160
ATAGAAACCGTCAACGAGATTAGCTT_ATCAGAAGTTCGAATCAAATTACGAA	0	0	0	0	0	0	0	0	1	0	0	0	0	0	0	0	0	0	0	0	0
TATCAAATTAATAAGCCATTTAGTTG_ATCAGAAGTTCGAATCAAATTACGAA	0	0	0	0	0	0	0	0	1	0	0	0	0	0	0	0	0	0	0	0	0
ACATAAATTGTAAAAATGATTTTATT_ATCAGAAGTTCGAATCAAATTACGAA	0	0	0	0	0	0	0	0	1	0	0	0	0	0	0	0	0	0	0	0	0
TCTAAAATAGTAAACATTTTTAGATA_ATCAGAAGTTCGAATCAAATTACGAA	0	0	0	0	0	0	0	0	1	0	0	0	0	0	0	0	0	0	0	0	0
ATTTAAATTCTTAAAGATTTTCGACT_ATCAGAAGTTCGAATCAAATTACGAA	0	0	0	0	0	0	0	0	1	0	0	0	0	0	0	0	0	0	0	0	0
TAAAAAAAAGCAAATCCCGTTTAATG_ATCAGAAGTTCGAATCAAATTACGAA	0	0	0	0	0	0	0	0	1	0	0	0	0	0	0	0	0	0	0	0	0
GTCAGAAGAGTCAAATATTTTCGACA_ATCAGAAGTTCGAATCAAATTACGAA	0	0	0	0	0	0	0	0	1	0	0	0	0	0	0	0	0	0	0	0	0
GTGTCAAATCAAAAAGCTGTTCTGGC_ATCAGAAGTTCGAATCAAATTACGAA	0	0	0	0	0	0	0	0	1	0	0	0	0	0	0	0	0	0	0	0	0
AGTGAATATTCTAACATATTTTTTAA_ATCAGAAGTTCGAATCAAATTACGAA	0	0	0	0	0	0	0	0	1	0	0	0	0	0	0	0	0	0	0	0	0
CCGTTAAATCAAAACTCTGTTCCTGA_ATCAGAAGTTCGAATCAAATTACGAA	0	0	0	0	0	0	0	0	1	0	0	0	0	0	0	0	0	0	0	0	0
CTATTAACCTATAAAATATTTTGCGC_ATCAGAAGTTCGAATCAAATTACGAA	0	0	0	0	0	0	0	0	1	0	0	0	0	0	0	0	0	0	0	0	0
GTCGTAAAGTGGAACAGTCTTGGCCT_ATCAGAAGTTCGAATCAAATTACGAA	0	0	0	0	0	0	0	0	1	0	0	0	0	0	0	0	0	0	0	0	0
AAAATAATATAGAAGGTTATTTGTTT_ATCAGAAGTTCGAATCAAATTACGAA	0	0	0	0	0	0	0	0	1	0	0	0	0	0	0	0	0	0	0	0	0
ATTGGAATATAGAACGCGTTTTAGAT_ATCAGAAGTTCGAATCAAATTACGAA	0	0	0	0	0	0	0	0	1	0	0	0	0	0	0	0	0	0	0	0	0
TTATTAATTCCCAATTTATTTCCTCC_ATCAGAAGTTCGAATCAAATTACGAA	0	0	0	0	0	0	0	0	1	0	0	0	0	0	0	0	0	0	0	0	0
CATATAACTTTTAAAAAAATTACCTT_ATCAGAAGTTCGAATCAAATTACGAA	0	0	0	0	0	0	0	0	1	0	0	0	0	0	0	0	0	0	0	0	0
TACTAAAGTTCAAATCGTATTAGATA_ATCAGAAGTTCGAATCAAATTACGAA	0	0	0	0	0	0	0	0	1	0	0	0	0	0	0	0	0	0	0	0	0
CGATGAAAACAAAATTTCATTCCATC_ATCAGAAGTTCGAATCAAATTACGAA	0	0	0	0	0	0	0	0	1	0	0	0	0	0	0	0	0	0	0	0	0
TCGACAAAACATAAGAAAGTTGTGCC_ATCAGAAGTTCGAATCAAATTACGAA	0	0	0	0	0	0	0	0	1	0	0	0	0	0	0	0	0	0	0	0	0
TTTTGAATATGAAATTATTTTCCGCG_ATCAGAAGTTCGAATCAAATTACGAA	0	0	0	0	0	0	0	0	2	0	0	0	0	0	0	0	0	0	0	0	0
AATGTAACAGTTAAATACATTATGTA_ATCAGAAGTTCGAATCAAATTACGAA	0	0	0	0	0	0	0	0	1	0	0	0	0	0	0	0	0	0	0	0	0
TGCTAAATCTACAATATATTTACAGT_ATCAGAAGTTCGAATCAAATTACGAA	0	0	0	0	0	0	0	0	1	0	0	0	0	0	0	0	0	0	0	0	0
TTTTAAATATTCAAGATGGTTCCAAC_ATCAGAAGTTCGAATCAAATTACGAA	0	0	0	0	0	0	0	0	1	0	0	0	0	0	0	0	0	0	0	0	0
AAAGAAATTCATAAAGCGGTTCGCGC_ATCAGAAGTTCGAATCAAATTACGAA	0	0	0	0	0	0	0	0	1	0	0	0	0	0	0	0	0	0	0	0	0
TTGCAAACGGGAAAGCTTGTTTTTTG_ATCAGAAGTTCGAATCAAATTACGAA	0	0	0	0	0	0	0	0	1	0	0	0	0	0	0	0	0	0	0	0	0
GTATGAAAGTTTAATGTACTTAGATC_ATCAGAAGTTCGAATCAAATTACGAA	0	0	0	0	0	0	0	0	1	0	0	0	0	0	0	0	0	0	0	0	0
CTATCAATATTAAATCGTCTTGTCTT_ATCAGAAGTTCGAATCAAATTACGAA	0	0	0	0	0	0	0	0	1	0	0	0	0	0	0	0	0	0	0	0	0
TGATTAATACTATATTGTCTTAGCGT_ATCAGAAGTTCGAATCAAATTACGAA	0	0	0	0	0	0	0	0	1	0	0	0	0	0	0	0	0	0	0	0	0
CATCCAATACGTAATCGCCTGGCGCA_ATCAGAAGTTCGAATCAAATTACGAA	0	0	0	0	0	0	0	0	1	0	0	0	0	0	0	0	0	0	0	0	0
CACTTAAAAGGGAACGCGGTTGATAA_ATCAGAAGTTCGAATCAAATTACGAA	0	0	0	0	0	0	0	0	1	0	0	0	0	0	0	0	0	0	0	0	0
AATACAACTCTTTAACCCGTTTCCCGA_ATCAGAAGTTCGAATCAAATTACGAA	0	0	0	0	0	0	0	0	1	0	0	0	0	0	0	0	0	0	0	0	0
CAAGTAACCTGGGACCGAGTTATCCC_ATCAGAAGTTCGAATCAAATTACGAA	0	0	0	0	0	0	0	0	2	0	0	0	0	0	0	0	0	0	0	0	0
TGGGGAAGCTAGAACGATCTTTTATC_ATCAGAAGTTCGAATCAAATTACGAA	0	0	0	0	0	0	0	0	1	0	0	0	0	0	0	0	0	0	0	0	0
GAGCTAATCTTCAAAGTTGTTTTTGA_ATCAGAAGTTCGAATCAAATTACGAA	0	0	0	0	0	0	0	0	1	0	0	0	0	0	0	0	0	0	0	0	0
AAACCAAAAAATAATTTATTTTACAC_ATCAGAAGTTCGAATCAAATTACGAA	0	0	0	0	0	0	0	0	1	0	0	0	0	0	0	0	0	0	0	0	0
CCTGTAAATCTTAATTTACTTTTGGA_ATCAGAAGTTCGAATCAAATTACGAA	0	0	0	0	0	0	0	0	1	0	0	0	0	0	0	0	0	0	0	0	0
AGCGTAAGAATGAAGTGAGTTTATGG_ATCAGAAGTTCGAATCAAATTACGAA	0	0	0	0	0	0	0	0	1	0	0	0	0	0	0	0	0	0	0	0	0
TTTTTAAAGAAGAAGAGTCTTGTATG_ATCAGAAGTTCGAATCAAATTACGAA	0	0	0	0	0	0	0	0	1	0	0	0	0	0	0	0	0	0	0	0	0
AAATAATTTGTAAAAGACGTTATCAT_ATCAGAAGTTCGAATCAAATTACGAA	0	0	0	0	0	0	0	0	1	0	0	0	0	0	0	0	0	0	0	0	0
GAATCAATACCAAAAATATTTAAGCC_ATCAGAAGTTCGAATCAAATTACGAA	0	0	0	0	0	0	0	0	1	0	0	0	0	0	0	0	0	0	0	0	0
CACGCAAAAGTAATCGATATTTTCTC_ATCAGAAGTTCGAATCAAATTACGAA	0	0	0	0	0	0	0	0	1	0	0	0	0	0	0	0	0	0	0	0	0
GTGGTAATTCAGAATGGGTTTTGATT_ATCAGAAGTTCGAATCAAATTACGAA	0	0	0	0	0	0	0	0	1	0	0	0	0	0	0	0	0	0	0	0	0
TACCGAAATTATAAGCTTATTTAACC_ATCAGAAGTTCGAATCAAATTACGAA	0	0	0	0	0	0	0	0	1	0	0	0	0	0	0	0	0	0	0	0	0
GTTGCAATCAAGAAAGTTGCCGAAA_ATCAGAAGTTCGAATCAAATTACGAA	0	0	0	0	0	0	0	0	1	0	0	0	0	0	0	0	0	0	0	0	0
CAAACAACTGTGAACAAATTTCTTTT_ATCAGAAGTTCGAATCAAATTACGAA	0	0	0	0	0	0	0	0	1	0	0	0	0	0	0	0	0	0	0	0	0
ATTAAAAACTTAAATAGATTTTTCTG_ATCAGAAGTTCGAATCAAATTACGAA	0	0	0	0	0	0	0	0	1	0	0	0	0	0	0	0	0	0	0	0	0
CCAGTAAGTGTAAACAGATTTGAACG_ATCAGAAGTTCGAATCAAATTACGAA	0	0	0	0	0	0	0	0	1	0	0	0	0	0	0	0	0	0	0	0	0
CTATTAACGTAAAATATCCTTAGTTT_ATCAGAAGTTCGAATCAAATTACGAA	0	0	0	0	0	0	0	0	1	0	0	0	0	0	0	0	0	0	0	0	0
CGCACAACTCCCAATGTAGTTCAGGC_ATCAGAAGTTCGAATCAAATTACGAA	0	0	0	0	0	0	0	0	1	0	0	0	0	0	0	0	0	0	0	0	0
AACTCAAAATAAATGGTTGTTGGTGT_ATCAGAAGTTCGAATCAAATTACGAA	0	0	0	0	0	0	0	0	1	0	0	0	0	0	0	0	0	0	0	0	0
ACATAAAAACTGAATAGTGTTTTCTA_ATCAGAAGTTCGAATCAAATTACGAA	0	0	0	0	0	0	0	0	1	0	0	0	0	0	0	0	0	0	0	0	0
ACAACAAGGGCAAAGTTTGTTTACTG_ATCAGAAGTTCGAATCAAATTACGAA	0	0	0	0	0	0	0	0	1	0	0	0	0	0	0	0	0	0	0	0	0
TGTTTAATTTCAAACTGCATTTTCCT_ATCAGAAGTTCGAATCAAATTACGAA	0	0	0	0	0	0	0	0	1	0	0	0	0	0	0	0	0	0	0	0	0
CAACCAAAAGGAAATACATTTGTACG_ATCAGAAGTTCGAATCAAATTACGAA	0	0	0	0	0	0	0	0	1	0	0	0	0	0	0	0	0	0	0	0	0
TTGAGAATTTCTAATTGTATTATGGA_ATCAGAAGTTCGAATCAAATTACGAA	0	0	0	0	0	0	0	0	1	0	0	0	0	0	0	0	0	0	0	0	0
CAATAAAAATAGAAGTGTCTTTGTAT_ATCAGAAGTTCGAATCAAATTACGAA	0	0	0	0	0	0	0	0	1	0	0	0	0	0	0	0	0	0	0	0	0
GCATAAATTCTTAACATAATTGTGTA_ATCAGAAGTTCGAATCAAATTACGAA	0	0	0	0	0	0	0	0	1	0	0	0	0	0	0	0	0	0	0	0	0
TATCCAATTGTCAAGGGTGTTCGATT_ATCAGAAGTTCGAATCAAATTACGAA	0	0	0	0	0	0	0	0	1	0	0	0	0	0	0	0	0	0	0	0	0
CCTTGAACTCGCAATGTCATTTTTGT_ATCAGAAGTTCGAATCAAATTACGAA	0	0	0	0	0	0	0	0	1	0	0	0	0	0	0	0	0	0	0	0	0
ATATAAAGATGAAATCGCTTTTTGGA_ATCAGAAGTTCGAATCAAATTACGAA	0	0	0	0	0	0	0	0	1	0	0	0	0	0	0	0	0	0	0	0	0
AATCTATTCTAAACAATATTGAGAT_ATCAGAAGTTCGAATCAAATTACGAA	0	0	0	0	0	0	0	0	1	0	0	0	0	0	0	0	0	0	0	0	0
AAGTTAATATTTAAGATACTTATTAT_ATCAGAAGTTCGAATCAAATTACGAA	0	0	0	0	0	0	0	0	1	0	0	0	0	0	0	0	0	0	0	0	0
CATAAAAACACAAATAGTGTTCCTCT_ATCAGAAGTTCGAATCAAATTACGAA	0	0	0	0	0	0	0	0	1	0	0	0	0	0	0	0	0	0	0	0	0
TATTAAATCTATAATACTATTTTCGG_ATCAGAAGTTCGAATCAAATTACGAA	0	0	0	0	0	0	0	0	1	0	0	0	0	0	0	0	0	0	0	0	0
GAATAAAATTTGAACTTAATTAATGC_ATCAGAAGTTCGAATCAAATTACGAA	0	0	0	0	0	0	0	0	1	0	0	0	0	0	0	0	0	0	0	0	0
GCATTAAATGATAATCTTCTTCGACT_ATCAGAAGTTCGAATCAAATTACGAA	0	0	0	0	0	0	0	0	1	0	0	0	0	0	0	0	0	0	0	0	0
TGTTTAATTTATAAAATTTTTTTGCT_ATCAGAAGTTCGAATCAAATTACGAA	0	0	0	0	0	0	0	0	1	0	0	0	0	0	0	0	0	0	0	0	0
CCTTAAATGTGTAATAATGTTTTAAT_ATCAGAAGTTCGAATCAAATTACGAA	0	0	0	0	0	0	0	0	1	0	0	0	0	0	0	0	0	0	0	0	0
CAGAGAACTGATAAGTGTATTAGATG_ATCAGAAGTTCGAATCAAATTACGAA	0	0	0	0	0	0	0	0	1	0	0	0	0	0	0	0	0	0	0	0	0
CTCCAAAGTATAAAAGGAGTTGTATC_ATCAGAAGTTCGAATCAAATTACGAA	0	0	0	0	0	0	0	0	1	0	0	0	0	0	0	0	0	0	0	0	0
GTTCCAATGGGAAATTGCTTTGTTTG_ATCAGAAGTTCGAATCAAATTACGAA	0	0	0	0	0	0	0	0	1	0	0	0	0	0	0	0	0	0	0	0	0
CAGATAAGCAGGAAAGTTTTTATATT_ATCAGAAGTTCGAATCAAATTACGAA	0	0	0	0	0	0	0	0	1	0	0	0	0	0	0	0	0	0	0	0	0
TGATGAAGTGTCAAGAATTTTGAATT_ATCAGAAGTTCGAATCAAATTACGAA	0	0	0	0	0	0	0	0	1	0	0	0	0	0	0	0	0	0	0	0	0
TATTTAATCTGTAAATAGTTTTGTCT_ATCAGAAGTTCGAATCAAATTACGAA	0	0	0	0	0	0	0	0	1	0	0	0	0	0	0	0	0	0	0	0	0
TAAATAAACAATAAGATATTTCGCTA_ATCAGAAGTTCGAATCAAATTACGAA	0	0	0	0	0	0	0	0	15	0	0	0	0	0	0	0	0	0	0	0	0
ATAGAAATGTATAATTGAGTTTTAGC_ATCAGAAGTTCGAATCAAATTACGAA	0	0	0	0	0	0	0	0	1	0	0	0	0	0	0	0	0	0	0	0	0
CAGATAATTTCTAAGGTGGTTGGGGC_ATCAGAAGTTCGAATCAAATTACGAA	0	0	0	0	0	0	0	0	1	0	0	0	0	0	0	0	0	0	0	0	0
CTGTTAACACTCAAGAGATTTTCAAA_ATCAGAAGTTCGAATCAAATTACGAA	0	0	0	0	0	0	0	0	1	0	0	0	0	0	0	0	0	0	0	0	0
CAACAAAATGC_ATCAGAAGTTCGAATCAAATTACGAA	0	0	0	0	0	0	0	0	1	0	0	0	0	0	0	0	0	0	0	0	0
AGAATAAAATTTAAACTGTTTGGATT_ATCAGAAGTTCGAATCAAATTACGAA	0	0	0	0	0	0	0	0	1	0	0	0	0	0	0	0	0	0	0	0	0
GGTCTAACCTCTCAGGAATTTGGCGG_ATCAGAAGTTCGAATCAAATTACGAA	0	0	0	0	0	0	0	0	1	0	0	0	0	0	0	0	0	0	0	0	0
TTGTTAAGTTATAAGTTTTTTAGTTT_ATCAGAAGTTCGAATCAAATTACGAA	0	0	0	0	0	0	0	0	1	0	0	0	0	0	0	0	0	0	0	0	0
AATTGAACATAGAAAATAATTCCGAC_ATCAGAAGTTCGAATCAAATTACGAA	0	0	0	0	0	0	0	0	1	0	0	0	0	0	0	0	0	0	0	0	0
ATAACAATGCTTAAGGGATTTCTTTA_ATCAGAAGTTCGAATCAAATTACGAA	0	0	0	0	0	0	0	0	1	0	0	0	0	0	0	0	0	0	0	0	0
AGGGGAAGCGTCAATAGGGTTGTCTA_ATCAGAAGTTCGAATCAAATTACGAA	0	0	0	0	0	0	0	0	1	0	0	0	0	0	0	0	0	0	0	0	0
CGAGCAAAATTCAAGATATTTAACGT_ATCAGAAGTTCGAATCAAATTACGAA	0	0	0	0	0	0	0	0	1	0	0	0	0	0	0	0	0	0	0	0	0
ATCAAAAAGTGAAAACGCTTTCTTCA_ATCAGAAGTTCGAATCAAATTACGAA	0	0	0	0	0	0	0	0	1	0	0	0	0	0	0	0	0	0	0	0	0
TAACTAAATTTTAACGAATTTATGCC_ATCAGAAGTTCGAATCAAATTACGAA	0	0	0	0	0	0	0	0	1	0	0	0	0	0	0	0	0	0	0	0	0
ATCACAATAATTAAATTGCTTGTGTG_ATCAGAAGTTCGAATCAAATTACGAA	0	0	0	0	0	0	0	0	1	0	0	0	0	0	0	0	0	0	0	0	0
GGGGTACCCTATAATTGTTTTATGTT_ATCAGAAGTTCGAATCAAATTACGAA	0	0	0	0	0	0	0	0	1	0	0	0	0	0	0	0	0	0	0	0	0
ATTTTAAACATGAAATTCGTTACTAC_ATCAGAAGTTCGAATCAAATTACGAA	0	0	0	0	0	0	0	0	1	0	0	0	0	0	0	0	0	0	0	0	0
GAGTAAACGCTAAAATATATTTCGCT_ATCAGAAGTTCGAATCAAATTACGAA	0	0	0	0	0	0	0	0	1	0	0	0	0	0	0	0	0	0	0	0	0
CACGGAACAAGCAATTTCTTTGTGTG_ATCAGAAGTTCGAATCAAATTACGAA	0	0	0	0	0	0	0	0	1	0	0	0	0	0	0	0	0	0	0	0	0
CTTTGAAAGTCGAAGTGTTTTGCGTG_ATCAGAAGTTCGAATCAAATTACGAA	0	0	0	0	0	0	0	0	1	0	0	0	0	0	0	0	0	0	0	0	0
GTATGAAAATGAAATGGCATTAGGGT_ATCAGAAGTTCGAATCAAATTACGAA	0	0	0	0	0	0	0	0	1	0	0	0	0	0	0	0	0	0	0	0	0
CGATTAACATGCAAGGTTATTCTCAC_ATCAGAAGTTCGAATCAAATTACGAA	0	0	0	0	0	0	0	0	1	0	0	0	0	0	0	0	0	0	0	0	0
ATGGGAACGTTAATGTTCCTTGGGGG_ATCAGAAGTTCGAATCAAATTACGAA	0	0	0	0	0	0	0	0	1	0	0	0	0	0	0	0	0	0	0	0	0
TCTTTAATTTTTAATAATATTGCTCT_ATCAGAAGTTCGAATCAAATTACGAA	0	0	0	0	0	0	0	0	1	0	0	0	0	0	0	0	0	0	0	0	0
ATTTAAATATGAAAGAAGTTTCTTAA_ATCAGAAGTTCGAATCAAATTACGAA	0	0	0	0	0	0	0	0	1	0	0	0	0	0	0	0	0	0	0	0	0
TACTTAATCCGTTAGTGGGTTCTAGA_ATCAGAAGTTCGAATCAAATTACGAA	0	0	0	0	0	0	0	0	1	0	0	0	0	0	0	0	0	0	0	0	0
CTCGTAAACTTGAAGTTGGTTGTTCG_ATCAGAAGTTCGAATCAAATTACGAA	0	0	0	0	0	0	0	0	1	0	0	0	0	0	0	0	0	0	0	0	0
GTCTAAAACTAAAATATATTTTGCTT_ATCAGAAGTTCGAATCAAATTACGAA	0	0	0	0	0	0	0	0	1	0	0	0	0	0	0	0	0	0	0	0	0
ACAGGAATCTGGAATCTAATTAATAA_ATCAGAAGTTCGAATCAAATTACGAA	0	0	0	0	0	0	0	0	1	0	0	0	0	0	0	0	0	0	0	0	0
CCTATACCTGGGAAGGTTGTTGGGGA_ATCAGAAGTTCGAATCAAATTACGAA	0	0	0	0	0	0	0	0	1	0	0	0	0	0	0	0	0	0	0	0	0
AAGAAAATCATTAATCTTCTTTTAAG_ATCAGAAGTTCGAATCAAATTACGAA	0	0	0	0	0	0	0	0	1	0	0	0	0	0	0	0	0	0	0	0	0
TATATAAATGAGAAGAGACTTTTTCT_ATCAGAAGTTCGAATCAAATTACGAA	0	0	0	0	0	0	0	0	1	0	0	0	0	0	0	0	0	0	0	0	0
GGCATAAGCCCTATGTAGATTTTATG_ATCAGAAGTTCGAATCAAATTACGAA	0	0	0	0	0	0	0	0	1	0	0	0	0	0	0	0	0	0	0	0	0
GCTTGAAGTGGTAAGAGAGTTATCGC_ATCAGAAGTTCGAATCAAATTACGAA	0	0	0	0	0	0	0	0	1	0	0	0	0	0	0	0	0	0	0	0	0
CTTCCAATATAAAAACATGTTGTGGG_ATCAGAAGTTCGAATCAAATTACGAA	0	0	0	0	0	0	0	0	1	0	0	0	0	0	0	0	0	0	0	0	0
GTTTGAAAATCTAAATGCATTATGGT_ATCAGAAGTTCGAATCAAATTACGAA	0	0	0	0	0	0	0	0	1	0	0	0	0	0	0	0	0	0	0	0	0
CTCGAAACTCACAAGCGCGTTGTGCA_ATCAGAAGTTCGAATCAAATTACGAA	0	0	0	0	0	0	0	0	1	0	0	0	0	0	0	0	0	0	0	0	0
ACTCTAACTCTAAACAGTTTTGTCAA_ATCAGAAGTTCGAATCAAATTACGAA	0	0	0	0	0	0	0	0	1	0	0	0	0	0	0	0	0	0	0	0	0
AGTAAAATATGCAAATCTATTGAGAA_ATCAGAAGTTCGAATCAAATTACGAA	0	0	0	0	0	0	0	0	1	0	0	0	0	0	0	0	0	0	0	0	0
TCTTTAAATTTAAATTGTTTTTCACT_ATCAGAAGTTCGAATCAAATTACGAA	0	0	0	0	0	0	0	0	1	0	0	0	0	0	0	0	0	0	0	0	0
GCACAAATGGATAAATATCTTGCTTC_ATCAGAAGTTCGAATCAAATTACGAA	0	0	0	0	0	0	0	0	1	0	0	0	0	0	0	0	0	0	0	0	0
ATCTCAACATATAATACATTTGTTTG_ATCAGAAGTTCGAATCAAATTACGAA	0	0	0	0	0	0	0	0	1	0	0	0	0	0	0	0	0	0	0	0	0
GAATGAACTAGTAACGTATTTGGAAC_ATCAGAAGTTCGAATCAAATTACGAA	0	0	0	0	0	0	0	0	1	0	0	0	0	0	0	0	0	0	0	0	0
CCCGAAAGAATCAAGCGGCTTCGCTA_ATCAGAAGTTCGAATCAAATTACGAA	0	0	0	0	0	0	0	0	1	0	0	0	0	0	0	0	0	0	0	0	0
ACCAAAAACATCAATGTGTTTTCTCA_ATCAGAAGTTCGAATCAAATTACGAA	0	0	0	0	0	0	0	0	1	0	0	0	0	0	0	0	0	0	0	0	0
CTAAGAACCTCAAACCAGATTGGTAT_ATCAGAAGTTCGAATCAAATTACGAA	0	0	0	0	0	0	0	0	1	0	0	0	0	0	0	0	0	0	0	0	0
ATTTGAAGATGCAAATTACTTGTCTC_ATCAGAAGTTCGAATCAAATTACGAA	0	0	0	0	0	0	0	0	1	0	0	0	0	0	0	0	0	0	0	0	0
CTTATAACTACTAATGACGTTAATCT_ATCAGAAGTTCGAATCAAATTACGAA	0	0	0	0	0	0	0	0	1	0	0	0	0	0	0	0	0	0	0	0	0
CGCGTAACGTAGCACAGGTGTGTTTA_ATCAGAAGTTCGAATCAAATTACGAA	0	0	0	0	0	0	0	0	1	0	0	0	0	0	0	0	0	0	0	0	0
ATCTTAATTGTCAAACAAAATCCCCA_ATCAGAAGTTCGAATCAAATTACGAA	0	0	0	0	0	0	0	0	1	0	0	0	0	0	0	0	0	0	0	0	0
CTACTAAACCCTTAGATAATTTGCAC_ATCAGAAGTTCGAATCAAATTACGAA	0	0	0	0	0	0	0	0	1	0	0	0	0	0	0	0	0	0	0	0	0
TAACTAACTTTTAATTGGATTGTTGA_ATCAGAAGTTCGAATCAAATTACGAA	0	0	0	0	0	0	0	0	1	0	0	0	0	0	0	0	0	0	0	0	0
ACGGTATGAAGAACCAACTTATACC_ATCAGAAGTTCGAATCAAATTACGAA	0	0	0	0	0	0	0	0	1	0	0	0	0	0	0	0	0	0	0	0	0
TCGTAAATTTTAAAGAGGATTCTTTA_ATCAGAAGTTCGAATCAAATTACGAA	0	0	0	0	0	0	0	0	1	0	0	0	0	0	0	0	0	0	0	0	0
CTTCTAAGTCGTAAATTATTTTGTCT_ATCAGAAGTTCGAATCAAATTACGAA	0	0	0	0	0	0	0	0	1	0	0	0	0	0	0	0	0	0	0	0	0
TAGAGAAAAATGAAGGGGATTTATCC_ATCAGAAGTTCGAATCAAATTACGAA	0	0	0	0	0	0	0	0	1	0	0	0	0	0	0	0	0	0	0	0	0
TTGATAATGTAGAATTAGGTTTGTGA_ATCAGAAGTTCGAATCAAATTACGAA	0	0	0	0	0	0	0	0	1	0	0	0	0	0	0	0	0	0	0	0	0
ACTTAAAACCATATCTTTTTTTTTCA_ATCAGAAGTTCGAATCAAATTACGAA	0	0	0	0	0	0	0	0	1	0	0	0	0	0	0	0	0	0	0	0	0
TCAAGAATATCTAAGTCCATTTATCA_ATCAGAAGTTCGAATCAAATTACGAA	0	0	0	0	0	0	0	0	1	0	0	0	0	0	0	0	0	0	0	0	0
TGAATATCATGAAACTGTTTTATAG_ATCAGAAGTTCGAATCAAATTACGAA	0	0	0	0	0	0	0	0	1	0	0	0	0	0	0	0	0	0	0	0	0
ATATAAAGTAATAATTTACTTTTGCT_ATCAGAAGTTCGAATCAAATTACGAA	0	0	0	0	0	0	0	0	1	0	0	0	0	0	0	0	0	0	0	0	0
GAACAAACACTTAACTGATTTTTGTT_ATCAGAAGTTCGAATCAAATTACGAA	0	0	0	0	0	0	0	0	1	0	0	0	0	0	0	0	0	0	0	0	0
CAACCAAGACGAAAGTAGGTTCGAGG_ATCAGAAGTTCGAATCAAATTACGAA	0	0	0	0	0	0	0	0	1	0	0	0	0	0	0	0	0	0	0	0	0
AGGACAATCACTAAAGCATTGGGTG_ATCAGAAGTTCGAATCAAATTACGAA	0	0	0	0	0	0	0	0	1	0	0	0	0	0	0	0	0	0	0	0	0
GGTCCAAAGGAGAACTCAGTTTGTAT_ATCAGAAGTTCGAATCAAATTACGAA	0	0	0	0	0	0	0	0	1	0	0	0	0	0	0	0	0	0	0	0	0
ATGACAATTATAAATTTTGTTCCGAA_ATCAGAAGTTCGAATCAAATTACGAA	0	0	0	0	0	0	0	0	1	0	0	0	0	0	0	0	0	0	0	0	0
TCACCAACATCTATGATTGTTTTTGT_ATCAGAAGTTCGAATCAAATTACGAA	0	0	0	0	0	0	0	0	1	0	0	0	0	0	0	0	0	0	0	0	0
ATTCTAACTCGTAATGGTGTTAGTTT_ATCAGAAGTTCGAATCAAATTACGAA	0	0	0	0	0	0	0	0	1	0	0	0	0	0	0	0	0	0	0	0	0
CTAATAAATAGAAAGTTGGTTGGATT_ATCAGAAGTTCGAATCAAATTACGAA	0	0	0	0	0	0	0	0	1	0	0	0	0	0	0	0	0	0	0	0	0
CGCACAATGACCATCGATGTTCGGCG_ATCAGAAGTTCGAATCAAATTACGAA	0	0	0	0	0	0	0	0	1	0	0	0	0	0	0	0	0	0	0	0	0
ACCTCAATCTATATTGTTATTCTAAT_ATCAGAAGTTCGAATCAAATTACGAA	0	0	0	0	0	0	0	0	1	0	0	0	0	0	0	0	0	0	0	0	0
CTGCTAATCTATAAGTGCGTTCTAAT_ATCAGAAGTTCGAATCAAATTACGAA	0	0	0	0	0	0	0	0	1	0	0	0	0	0	0	0	0	0	0	0	0
AACCAAACCGCCAATGGTTTTAACAG_ATCAGAAGTTCGAATCAAATTACGAA	0	0	0	0	0	0	0	0	1	0	0	0	0	0	0	0	0	0	0	0	0
CGATCAAAACACAAGTCGCTTTTTTA_ATCAGAAGTTCGAATCAAATTACGAA	0	0	0	0	0	0	0	0	1	0	0	0	0	0	0	0	0	0	0	0	0
TCATCAAATGTAAGTCGTTTGCGTT_ATCAGAAGTTCGAATCAAATTACGAA	0	0	0	0	0	0	0	0	1	0	0	0	0	0	0	0	0	0	0	0	0
AAACAAATACTCAACTTGATTCTGTA_ATCAGAAGTTCGAATCAAATTACGAA	0	0	0	0	0	0	0	0	1	0	0	0	0	0	0	0	0	0	0	0	0
TATAAAACTTAAAATTGGGTTATATA_ATCAGAAGTTCGAATCAAATTACGAA	0	0	0	0	0	0	0	0	1	0	0	0	0	0	0	0	0	0	0	0	0
AAACCTACTTTAAAGAGGTTTGCGGT_ATCAGAAGTTCGAATCAAATTACGAA	0	0	0	0	0	0	0	0	1	0	0	0	0	0	0	0	0	0	0	0	0
GAGATAAGAAGAAATGTCGTTGTTTA_ATCAGAAGTTCGAATCAAATTACGAA	0	0	0	0	0	0	0	0	1	0	0	0	0	0	0	0	0	0	0	0	0
AAATTAATGCCAAATGGAATTAGTAA_ATCAGAAGTTCGAATCAAATTACGAA	0	0	0	0	0	0	0	0	1	0	0	0	0	0	0	0	0	0	0	0	0
TGTATAATTGTTAATTTAGTTGGTAT_ATCAGAAGTTCGAATCAAATTACGAA	0	0	0	0	0	0	0	0	1	0	0	0	0	0	0	0	0	0	0	0	0
TGACAAAATTTTAACATTTTTTTGTA_ATCAGAAGTTCGAATCAAATTACGAA	0	0	0	0	0	0	0	0	1	0	0	0	0	0	0	0	0	0	0	0	0
TCCTTAAGTGTGAACCGTTTTTTTTG_ATCAGAAGTTCGAATCAAATTACGAA	0	0	0	0	0	0	0	0	1	0	0	0	0	0	0	0	0	0	0	0	0
CGTATAATCCTGAAAGCTATTATTGT_ATCAGAAGTTCGAATCAAATTACGAA	0	0	0	0	0	0	0	0	1	0	0	0	0	0	0	0	0	0	0	0	0
ATCGAAAATAGGAAGGCAGTTAGGTT_ATCAGAAGTTCGAATCAAATTACGAA	0	0	0	0	0	0	0	0	1	0	0	0	0	0	0	0	0	0	0	0	0
TGTTCAAAGGAGAAAGGAATTGGGAG_ATCAGAAGTTCGAATCAAATTACGAA	0	0	0	0	0	0	0	0	1	0	0	0	0	0	0	0	0	0	0	0	0
ATTTAAAATTCTAAATATTTTGGATT_ATCAGAAGTTCGAATCAAATTACGAA	0	0	0	0	0	0	0	0	1	0	0	0	0	0	0	0	0	0	0	0	0
GATCAAAAACTGAAGCTGTTTCGTCA_ATCAGAAGTTCGAATCAAATTACGAA	0	0	0	0	0	0	0	0	1	0	0	0	0	0	0	0	0	0	0	0	0
AACGAAAAACTAAAACAAGTTTAAAC_ATCAGAAGTTCGAATCAAATTACGAA	0	0	0	0	0	0	0	0	1	0	0	0	0	0	0	0	0	0	0	0	0
ATTAGAACTATTAAACAACTTTATAC_ATCAGAAGTTCGAATCAAATTACGAA	0	0	0	0	0	0	0	0	1	0	0	0	0	0	0	0	0	0	0	0	0
CGTTTAAGTTCGAATTGCATTACCAT_ATCAGAAGTTCGAATCAAATTACGAA	0	0	0	0	0	0	0	0	1	0	0	0	0	0	0	0	0	0	0	0	0
CGAATAACTATGAATCTCTTTATATA_ATCAGAAGTTCGAATCAAATTACGAA	0	0	0	0	0	0	0	0	1	0	0	0	0	0	0	0	0	0	0	0	0
CTATCAATATTTAACTGTGTTGGTTT_ATCAGAAGTTCGAATCAAATTACGAA	0	0	0	0	0	0	0	0	1	0	0	0	0	0	0	0	0	0	0	0	0
TGATTAATTAGAAAGGTCATTTTAAA_ATCAGAAGTTCGAATCAAATTACGAA	0	0	0	0	0	0	0	0	1	0	0	0	0	0	0	0	0	0	0	0	0
ACTAAAAATTGCAATTAAGTTTTATT_ATCAGAAGTTCGAATCAAATTACGAA	0	0	0	0	0	0	0	0	1	0	0	0	0	0	0	0	0	0	0	0	0
TGTGCAAAGATAAAGTACATTTTACT_ATCAGAAGTTCGAATCAAATTACGAA	0	0	0	0	0	0	0	0	1	0	0	0	0	0	0	0	0	0	0	0	0
CAAAGAAGTGGTAACGGATTTGCCGG_ATCAGAAGTTCGAATCAAATTACGAA	0	0	0	0	0	0	0	0	1	0	0	0	0	0	0	0	0	0	0	0	0
ATACAAAATGAGAAAATAATTAATGC_ATCAGAAGTTCGAATCAAATTACGAA	0	0	0	0	0	0	0	0	1	0	0	0	0	0	0	0	0	0	0	0	0
CCCTTAACTGGTAAATGTGTTTTTAA_ATCAGAAGTTCGAATCAAATTACGAA	0	0	0	0	0	0	0	0	1	0	0	0	0	0	0	0	0	0	0	0	0
CTGTGAACAATCAATTTGTTTAGAGT_ATCAGAAGTTCGAATCAAATTACGAA	0	0	0	0	0	0	0	0	1	0	0	0	0	0	0	0	0	0	0	0	0
GATTGAAAAAACAAGAGTGTTTTGGT_ATCAGAAGTTCGAATCAAATTACGAA	0	0	0	0	0	0	0	0	1	0	0	0	0	0	0	0	0	0	0	0	0
GTGTGAAGCTTTAAGATAGTTGCGTA_ATCAGAAGTTCGAATCAAATTACGAA	0	0	0	0	0	0	0	0	1	0	0	0	0	0	0	0	0	0	0	0	0
TGTACAATCGTAAATCGTATTAGATC_ATCAGAAGTTCGAATCAAATTACGAA	0	0	0	0	0	0	0	0	1	0	0	0	0	0	0	0	0	0	0	0	0
CCCAAAAAGGGACAAGAGTGTTCGTAG_ATCAGAAGTTCGAATCAAATTACGAA	0	0	0	0	0	0	0	0	1	0	0	0	0	0	0	0	0	0	0	0	0
AACCTAAATGCAAATTGGGTTGTCTT_ATCAGAAGTTCGAATCAAATTACGAA	0	0	0	0	0	0	0	0	1	0	0	0	0	0	0	0	0	0	0	0	0
TCTACAACATTCACATCCATTTTATT_ATCAGAAGTTCGAATCAAATTACGAA	0	0	0	0	0	0	0	0	1	0	0	0	0	0	0	0	0	0	0	0	0
TTCTAAAATAAAAAGTGTTTTCCATT_ATCAGAAGTTCGAATCAAATTACGAA	0	0	0	0	0	0	0	0	1	0	0	0	0	0	0	0	0	0	0	0	0
ATACAAAATGATAAAATATTTCGATC_ATCAGAAGTTCGAATCAAATTACGAA	0	0	0	0	0	0	0	0	1	0	0	0	0	0	0	0	0	0	0	0	0
GCTTGAAGTTAAAACTATCTTCACTC_ATCAGAAGTTCGAATCAAATTACGAA	0	0	0	0	0	0	0	0	1	0	0	0	0	0	0	0	0	0	0	0	0
TTTCAAAATATGAATTGTTTTTGGTT_ATCAGAAGTTCGAATCAAATTACGAA	0	0	0	0	0	0	0	0	1	0	0	0	0	0	0	0	0	0	0	0	0
ATACTAATAGGTAAGGAAATTTGAGC_ATCAGAAGTTCGAATCAAATTACGAA	0	0	0	0	0	0	0	0	1	0	0	0	0	0	0	0	0	0	0	0	0
CATTTAACTGATAAACGGCTAAGTA_ATCAGAAGTTCGAATCAAATTACGAA	0	0	0	0	0	0	0	0	1	0	0	0	0	0	0	0	0	0	0	0	0
GAATTAACGAACAATCGTGTTCGAAT_ATCAGAAGTTCGAATCAAATTACGAA	0	0	0	0	0	0	0	0	1	0	0	0	0	0	0	0	0	0	0	0	0
TAGACAACGCTCTAATGGGTTGAGTG_ATCAGAAGTTCGAATCAAATTACGAA	0	0	0	0	0	0	0	0	1	0	0	0	0	0	0	0	0	0	0	0	0
TTATTAAGAAATAAAATGGTTATTTT_ATCAGAAGTTCGAATCAAATTACGAA	0	0	0	0	0	0	0	0	1	0	0	0	0	0	0	0	0	0	0	0	0
AAGCCAATCGGTAAATCCTTTAAGTG_ATCAGAAGTTCGAATCAAATTACGAA	0	0	0	0	0	0	0	0	1	0	0	0	0	0	0	0	0	0	0	0	0
ATTATAACAGAAAATGTCGTTTTCTT_ATCAGAAGTTCGAATCAAATTACGAA	0	0	0	0	0	0	0	0	1	0	0	0	0	0	0	0	0	0	0	0	0
AATAATAATATATAGCCCCTTGCTGT_ATCAGAAGTTCGAATCAAATTACGAA	0	0	0	0	0	0	0	0	1	0	0	0	0	0	0	0	0	0	0	0	0
CAAGCAAACAGAAAGAGTGTTAACGT_ATCAGAAGTTCGAATCAAATTACGAA	0	0	0	0	0	0	0	0	1	0	0	0	0	0	0	0	0	0	0	0	0
AGTGGAAGATGTAATGATATTTTTAG_ATCAGAAGTTCGAATCAAATTACGAA	0	0	0	0	0	0	0	0	1	0	0	0	0	0	0	0	0	0	0	0	0
TCCCGAATTTGTAAGTTTGTTACTTA_ATCAGAAGTTCGAATCAAATTACGAA	0	0	0	0	0	0	0	0	1	0	0	0	0	0	0	0	0	0	0	0	0
CCTGAAAGGCGTCACGTCGTTCGGTG_ATCAGAAGTTCGAATCAAATTACGAA	0	0	0	0	0	0	0	0	1	0	0	0	0	0	0	0	0	0	0	0	0
AGTAAAACTACAAATGAATTTACCCA_ATCAGAAGTTCGAATCAAATTACGAA	0	0	0	0	0	0	0	0	1	0	0	0	0	0	0	0	0	0	0	0	0
TTGTAAATGGTTAAGGCTGTTTCCGT_ATCAGAAGTTCGAATCAAATTACGAA	0	0	0	0	0	0	0	0	1	0	0	0	0	0	0	0	0	0	0	0	0
AACACAAAATTCAATCCATTTCATTA_ATCAGAAGTTCGAATCAAATTACGAA	0	0	0	0	0	0	0	0	1	0	0	0	0	0	0	0	0	0	0	0	0
TAATTAAAATTTAACAGTATTCATTC_ATCAGAAGTTCGAATCAAATTACGAA	0	0	0	0	0	0	0	0	1	0	0	0	0	0	0	0	0	0	0	0	0
CTCTCAAAGGGTAAGGTTATTTGATC_ATCAGAAGTTCGAATCAAATTACGAA	0	0	0	0	0	0	0	0	1	0	0	0	0	0	0	0	0	0	0	0	0
AGAAAAACAGTGAATGAGCTTATAAA_ATCAGAAGTTCGAATCAAATTACGAA	0	0	0	0	0	0	0	0	1	0	0	0	0	0	0	0	0	0	0	0	0
TATGAAAAAGTGAAGGCTGTTAATAT_ATCAGAAGTTCGAATCAAATTACGAA	0	0	0	0	0	0	0	0	1	0	0	0	0	0	0	0	0	0	0	0	0
CTACAATATCGAAACGTTTTTCACAT_ATCAGAAGTTCGAATCAAATTACGAA	0	0	0	0	0	0	0	0	1	0	0	0	0	0	0	0	0	0	0	0	0
GTTTTATGTTTTAACTTTTTTGGCGA_ATCAGAAGTTCGAATCAAATTACGAA	0	0	0	0	0	0	0	0	1	0	0	0	0	0	0	0	0	0	0	0	0
TAGTTAATATTAAAAATCCTTTTCGA_ATCAGAAGTTCGAATCAAATTACGAA	0	0	0	0	0	0	0	0	1	0	0	0	0	0	0	0	0	0	0	0	0
AATAAAATTAATAAGTCTTTTTACGT_ATCAGAAGTTCGAATCAAATTACGAA	0	0	0	0	0	0	0	0	1	0	0	0	0	0	0	0	0	0	0	0	0
CTTCTAATAAGTAAGAATGTTAAGAA_ATCAGAAGTTCGAATCAAATTACGAA	0	0	0	0	0	0	0	0	1	0	0	0	0	0	0	0	0	0	0	0	0
GCCGCAATGTAAAATCTTATTATGTG_ATCAGAAGTTCGAATCAAATTACGAA	0	0	0	0	0	0	0	0	1	0	0	0	0	0	0	0	0	0	0	0	0
TTCATAATGAATAACATATTTTATCT_ATCAGAAGTTCGAATCAAATTACGAA	0	0	0	0	0	0	0	0	1	0	0	0	0	0	0	0	0	0	0	0	0
CAGTTAAAAAATAACGAATTTTCAAG_ATCAGAAGTTCGAATCAAATTACGAA	0	0	0	0	0	0	0	0	1	0	0	0	0	0	0	0	0	0	0	0	0
AAAATAATAGAGAAAAATCTTTTAGA_ATCAGAAGTTCGAATCAAATTACGAA	0	0	0	0	0	0	0	0	1	0	0	0	0	0	0	0	0	0	0	0	0
TAATAAAACTGTAACGAGGTTTGTAG_ATCAGAAGTTCGAATCAAATTACGAA	0	0	0	0	0	0	0	0	1	0	0	0	0	0	0	0	0	0	0	0	0
TAACGAAATGCTAATTATTTTTTATA_ATCAGAAGTTCGAATCAAATTACGAA	0	0	0	0	0	0	0	0	1	0	0	0	0	0	0	0	0	0	0	0	0
ATCTCAATCGTTAAGGACATTAATTA_ATCAGAAGTTCGAATCAAATTACGAA	0	0	0	0	0	0	0	0	1	0	0	0	0	0	0	0	0	0	0	0	0
CGTATAAAAAGAAATGTGTTTTTCAC_ATCAGAAGTTCGAATCAAATTACGAA	0	0	0	0	0	0	0	0	1	0	0	0	0	0	0	0	0	0	0	0	0
CTAGAAAAATTTAAAGTTTTTTTTTG_ATCAGAAGTTCGAATCAAATTACGAA	0	0	0	0	0	0	0	0	1	0	0	0	0	0	0	0	0	0	0	0	0
TACGTAAAAGTTAAGATTGTTGGTCA_ATCAGAAGTTCGAATCAAATTACGAA	0	0	0	0	0	0	0	0	1	0	0	0	0	0	0	0	0	0	0	0	0
GTAATAATATTTAAGATCCTTGTTGG_ATCAGAAGTTCGAATCAAATTACGAA	0	0	0	0	0	0	0	0	1	0	0	0	0	0	0	0	0	0	0	0	0
TATGAAAGATTAAAATTTATTCAATG_ATCAGAAGTTCGAATCAAATTACGAA	0	0	0	0	0	0	0	0	1	0	0	0	0	0	0	0	0	0	0	0	0
TGGTTAATTCGATATCAATTTGTTAG_ATCAGAAGTTCGAATCAAATTACGAA	0	0	0	0	0	0	0	0	1	0	0	0	0	0	0	0	0	0	0	0	0
GAACAAAATTATAATGATTTTTACTA_ATCAGAAGTTCGAATCAAATTACGAA	0	0	0	0	0	0	0	0	1	0	0	0	0	0	0	0	0	0	0	0	0
CATTGAAACATTAATTCGGTTGATAA_ATCAGAAGTTCGAATCAAATTACGAA	0	0	0	0	0	0	0	0	1	0	0	0	0	0	0	0	0	0	0	0	0
TAGAGAATAGGCAACCTTTTTCGTAC_ATCAGAAGTTCGAATCAAATTACGAA	0	0	0	0	0	0	0	0	1	0	0	0	0	0	0	0	0	0	0	0	0
TATTATAGGATTAATATGCTTGATTA_ATCAGAAGTTCGAATCAAATTACGAA	0	0	0	0	0	0	0	0	1	0	0	0	0	0	0	0	0	0	0	0	0
AAATCAAAGTTCAAACATTTTGCAAC_ATCAGAAGTTCGAATCAAATTACGAA	0	0	0	0	0	0	0	0	1	0	0	0	0	0	0	0	0	0	0	0	0
TCTCAAAGTATTAACGGTCTTGAACA_ATCAGAAGTTCGAATCAAATTACGAA	0	0	0	0	0	0	0	0	1	0	0	0	0	0	0	0	0	0	0	0	0
ACTTAAATAAACAAACTACTTGCTTT_ATCAGAAGTTCGAATCAAATTACGAA	0	0	0	0	0	0	0	0	1	0	0	0	0	0	0	0	0	0	0	0	0
GAGTTAAGGTTCAATCCTTTTCATTG_ATCAGAAGTTCGAATCAAATTACGAA	0	0	0	0	0	0	0	0	1	0	0	0	0	0	0	0	0	0	0	0	0
AGCAGAACTCTAAAGAGTTTTCTCCG_ATCAGAAGTTCGAATCAAATTACGAA	0	0	0	0	0	0	0	0	1	0	0	0	0	0	0	0	0	0	0	0	0
TTTCTAAAAAACAAAGGTATTGGAGC_ATCAGAAGTTCGAATCAAATTACGAA	0	0	0	0	0	0	0	0	1	0	0	0	0	0	0	0	0	0	0	0	0
TAGTCAAACCGGAACATCATTAGATC_ATCAGAAGTTCGAATCAAATTACGAA	0	0	0	0	0	0	0	0	1	0	0	0	0	0	0	0	0	0	0	0	0
TTTTAAAATGAGAATGTGATTTTTTT_ATCAGAAGTTCGAATCAAATTACGAA	0	0	0	0	0	0	0	0	1	0	0	0	0	0	0	0	0	0	0	0	0
ATGGAAAAAGTTAAATTCCTTAACCG_ATCAGAAGTTCGAATCAAATTACGAA	0	0	0	0	0	0	0	0	1	0	0	0	0	0	0	0	0	0	0	0	0
ATTAGAAAAGTAAATAAGTTTGGGTT_ATCAGAAGTTCGAATCAAATTACGAA	0	0	0	0	0	0	0	0	1	0	0	0	0	0	0	0	0	0	0	0	0
ATATAAATTTATAAAAAAATTCTGAC_ATCAGAAGTTCGAATCAAATTACGAA	0	0	0	0	0	0	0	0	1	0	0	0	0	0	0	0	0	0	0	0	0
TGAAAAACGTCGAAACGCCTTTTAAT_ATCAGAAGTTCGAATCAAATTACGAA	0	0	0	0	0	0	0	0	1	0	0	0	0	0	0	0	0	0	0	0	0
GATGTAAACTTGAATCTCATTTTATC_ATCAGAAGTTCGAATCAAATTACGAA	0	0	0	0	0	0	0	0	1	0	0	0	0	0	0	0	0	0	0	0	0
TGTTAAACAGGCAAAAGTTTTAGAGT_ATCAGAAGTTCGAATCAAATTACGAA	0	0	0	0	0	0	0	0	1	0	0	0	0	0	0	0	0	0	0	0	0
CGATCAACCATGAAATATGTTCGCAG_ATCAGAAGTTCGAATCAAATTACGAA	0	0	0	0	0	0	0	0	1	0	0	0	0	0	0	0	0	0	0	0	0
CTATTAACTACAAAAGAATTTCAGT_ATCAGAAGTTCGAATCAAATTACGAA	0	0	0	0	0	0	0	0	1	0	0	0	0	0	0	0	0	0	0	0	0
ATCGAAATCGGAAACACACTTTATAT_ATCAGAAGTTCGAATCAAATTACGAA	0	0	0	0	0	0	0	0	1	0	0	0	0	0	0	0	0	0	0	0	0
GCCGTAAGCGTGAAGTATGTTCGATC_ATCAGAAGTTCGAATCAAATTACGAA	0	0	0	0	0	0	0	0	1	0	0	0	0	0	0	0	0	0	0	0	0
AATTAAAGTGATAAATAGTTTACTGT_ATCAGAAGTTCGAATCAAATTACGAA	0	0	0	0	0	0	0	0	1	0	0	0	0	0	0	0	0	0	0	0	0
GTTTAAAAATCTAACAACTTTAGTTT_ATCAGAAGTTCGAATCAAATTACGAA	0	0	0	0	0	0	0	0	1	0	0	0	0	0	0	0	0	0	0	0	0
GTCGCTACTCACTAGCGCGTTGTGCA_ATCAGAAGTTCGAATCAAATTACGAA	0	0	0	0	0	0	0	0	1	0	0	0	0	0	0	0	0	0	0	0	0
GGGACAAGTTGCAACGTACTTGCATA_ATCAGAAGTTCGAATCAAATTACGAA	0	0	0	0	0	0	0	0	1	0	0	0	0	0	0	0	0	0	0	0	0
AGTCGAACCCAGAATGGTTTTGTTGT_ATCAGAAGTTCGAATCAAATTACGAA	0	0	0	0	0	0	0	0	1	0	0	0	0	0	0	0	0	0	0	0	0
CCTAAAAGGGCAAACTGCTTTCAGTG_ATCAGAAGTTCGAATCAAATTACGAA	0	0	0	0	0	0	0	0	1	0	0	0	0	0	0	0	0	0	0	0	0
AGTGAAACTAAAAAATTGGTTTAAGG_ATCAGAAGTTCGAATCAAATTACGAA	0	0	0	0	0	0	0	0	1	0	0	0	0	0	0	0	0	0	0	0	0
AAACGAAAACCGAAGTTTATTCTTAT_ATCAGAAGTTCGAATCAAATTACGAA	0	0	0	0	0	0	0	0	1	0	0	0	0	0	0	0	0	0	0	0	0
TCTGGAAAGCACAATAATATTCACAA_ATCAGAAGTTCGAATCAAATTACGAA	0	0	0	0	0	0	0	0	1	0	0	0	0	0	0	0	0	0	0	0	0
TCAAAAACTCTTAATCTCTTTTGAGG_ATCAGAAGTTCGAATCAAATTACGAA	0	0	0	0	0	0	0	0	1	0	0	0	0	0	0	0	0	0	0	0	0
ATGCGAACGTGAAAGGTTGTTGTTTC_ATCAGAAGTTCGAATCAAATTACGAA	0	0	0	0	0	0	0	0	1	0	0	0	0	0	0	0	0	0	0	0	0
CAAATAATATATAATGGCATTATTAA_ATCAGAAGTTCGAATCAAATTACGAA	0	0	0	0	0	0	0	0	1	0	0	0	0	0	0	0	0	0	0	0	0
ATCTGAAATGAGAAATCATTTAGGGT_ATCAGAAGTTCGAATCAAATTACGAA	0	0	0	0	0	0	0	0	1	0	0	0	0	0	0	0	0	0	0	0	0
TTTTAAACAGATAAATACCTTATACC_ATCAGAAGTTCGAATCAAATTACGAA	0	0	0	0	0	0	0	0	1	0	0	0	0	0	0	0	0	0	0	0	0
GCTTGATAGTCGAATTGTTTTGTCAG_ATCAGAAGTTCGAATCAAATTACGAA	0	0	0	0	0	0	0	0	1	0	0	0	0	0	0	0	0	0	0	0	0
CAAAAAACATCTAAAGACTTTGGGTG_ATCAGAAGTTCGAATCAAATTACGAA	0	0	0	0	0	0	0	0	1	0	0	0	0	0	0	0	0	0	0	0	0
TGAAAAATCCAAAACTTGGTTAGGG_ATCAGAAGTTCGAATCAAATTACGAA	0	0	0	0	0	0	0	0	1	0	0	0	0	0	0	0	0	0	0	0	0
AGTTTAACAAGCAAATTGGTTGGGGG_ATCAGAAGTTCGAATCAAATTACGAA	0	0	0	0	0	0	0	0	1	0	0	0	0	0	0	0	0	0	0	0	0
TAATAAATATATAAGTTTGTTGTTAG_ATCAGAAGTTCGAATCAAATTACGAA	0	0	0	0	0	0	0	0	1	0	0	0	0	0	0	0	0	0	0	0	0
TTATTAAAAAATAATAATATTTTAGA_ATCAGAAGTTCGAATCAAATTACGAA	0	0	0	0	0	0	0	0	1	0	0	0	0	0	0	0	0	0	0	0	0
GATAAAATAAAGTAGAAGTTTGTTGA_ATCAGAAGTTCGAATCAAATTACGAA	0	0	0	0	0	0	0	0	1	0	0	0	0	0	0	0	0	0	0	0	0
TAACTAACCCTCAACGCACTTATTTT_ATCAGAAGTTCGAATCAAATTACGAA	0	0	0	0	0	0	0	0	1	0	0	0	0	0	0	0	0	0	0	0	0
TCCATAAAAACGAAATACTTTCTAAT_ATCAGAAGTTCGAATCAAATTACGAA	0	0	0	0	0	0	0	0	1	0	0	0	0	0	0	0	0	0	0	0	0
TCAGCAACGTGGAAGCTTGGTGCCGG_ATCAGAAGTTCGAATCAAATTACGAA	0	0	0	0	0	0	0	0	1	0	0	0	0	0	0	0	0	0	0	0	0
AATACAAGACGTAAATGTTTTTGTCG_ATCAGAAGTTCGAATCAAATTACGAA	0	0	0	0	0	0	0	0	1	0	0	0	0	0	0	0	0	0	0	0	0
CCCAAAATAGATTATAGATTTTTCGT_ATCAGAAGTTCGAATCAAATTACGAA	0	0	0	0	0	0	0	0	1	0	0	0	0	0	0	0	0	0	0	0	0
CCCCCAATACGGAATATGATTTGATA_ATCAGAAGTTCGAATCAAATTACGAA	0	0	0	0	0	0	0	0	1	0	0	0	0	0	0	0	0	0	0	0	0
ATTCGAATCAAGAAGTCGCTTTGTAT_ATCAGAAGTTCGAATCAAATTACGAA	0	0	0	0	0	0	0	0	1	0	0	0	0	0	0	0	0	0	0	0	0
AGCTAAAAGTTTAATTCTGTTCTCAT_ATCAGAAGTTCGAATCAAATTACGAA	0	0	0	0	0	0	0	0	1	0	0	0	0	0	0	0	0	0	0	0	0
TCATTAATAAACAAATGTATTCTATA_ATCAGAAGTTCGAATCAAATTACGAA	0	0	0	0	0	0	0	0	1	0	0	0	0	0	0	0	0	0	0	0	0
ATAAAAATGGTAAATGGGGTTGAAGC_ATCAGAAGTTCGAATCAAATTACGAA	0	0	0	0	0	0	0	0	1	0	0	0	0	0	0	0	0	0	0	0	0
ACTATAACGTCGAAGGCTCTTGGTTC_ATCAGAAGTTCGAATCAAATTACGAA	0	0	0	0	0	0	0	0	1	0	0	0	0	0	0	0	0	0	0	0	0
TTAATAAACTCGAAGTCACTTGGCTA_ATCAGAAGTTCGAATCAAATTACGAA	0	0	0	0	0	0	0	0	1	0	0	0	0	0	0	0	0	0	0	0	0
TAAAAAAGGAATAAAGTGTTTCTTAG_ATCAGAAGTTCGAATCAAATTACGAA	0	0	0	0	0	0	0	0	1	0	0	0	0	0	0	0	0	0	0	0	0
TTGTAAAAAGAGAACTCATTTATGTG_ATCAGAAGTTCGAATCAAATTACGAA	0	0	0	0	0	0	0	0	1	0	0	0	0	0	0	0	0	0	0	0	0
TGAAAAACACGGAAGGGTGTTTCAGT_ATCAGAAGTTCGAATCAAATTACGAA	0	0	0	0	0	0	0	0	28	0	0	0	0	0	0	0	0	0	0	0	0
TTGGCAAGGTATAAGGTTCTTGCTAA_ATCAGAAGTTCGAATCAAATTACGAA	0	0	0	0	0	0	0	0	1	0	0	0	0	0	0	0	0	0	0	0	0
TAAATAATAACTAATAACATTGATCA_ATCAGAAGTTCGAATCAAATTACGAA	0	0	0	0	0	0	0	0	1	0	0	0	0	0	0	0	0	0	0	0	0
GGGCGAAGGTCAAAGTATTTTTATCT_ATCAGAAGTTCGAATCAAATTACGAA	0	0	0	0	0	0	0	0	1	0	0	0	0	0	0	0	0	0	0	0	0
TCTAGTAAATTTAATCTAATTGTGCA_ATCAGAAGTTCGAATCAAATTACGAA	0	0	0	0	0	0	0	0	1	0	0	0	0	0	0	0	0	0	0	0	0
GGCGTAACGAGCAACTACGTTATTTG_ATCAGAAGTTCGAATCAAATTACGAA	0	0	0	0	0	0	0	0	1	0	0	0	0	0	0	0	0	0	0	0	0
GCTGAACTGTGAACCGGAGTTGGTGG_ATCAGAAGTTCGAATCAAATTACGAA	0	0	0	0	0	0	0	0	1	0	0	0	0	0	0	0	0	0	0	0	0
GTATTAAATGCCAATTTGGTTGATTG_ATCAGAAGTTCGAATCAAATTACGAA	0	0	0	0	0	0	0	0	1	0	0	0	0	0	0	0	0	0	0	0	0
CATCTAATCCATAATTTGGTTATAGG_ATCAGAAGTTCGAATCAAATTACGAA	0	0	0	0	0	0	0	0	1	0	0	0	0	0	0	0	0	0	0	0	0
ACATCCTCAGCAAAGCTCATTACGCG_ATCAGAAGTTCGAATCAAATTACGAA	0	0	0	0	0	0	0	0	1	0	0	0	0	0	0	0	0	0	0	0	0
CACAGAATCGTGAATGGGATTGGTGA_ATCAGAAGTTCGAATCAAATTACGAA	0	0	0	0	0	0	0	0	1	0	0	0	0	0	0	0	0	0	0	0	0
ATCCTAAGAGGAAAATTTGTTTTAAG_ATCAGAAGTTCGAATCAAATTACGAA	0	0	0	0	0	0	0	0	1	0	0	0	0	0	0	0	0	0	0	0	0
AGGCAAACAGCGAACATCCTTTTGT_ATCAGAAGTTCGAATCAAATTACGAA	0	0	0	0	0	0	0	0	1	0	0	0	0	0	0	0	0	0	0	0	0
TTCTCAATCGGCAAATCCCTTCGTCG_ATCAGAAGTTCGAATCAAATTACGAA	0	0	0	0	0	0	0	0	1	0	0	0	0	0	0	0	0	0	0	0	0
AGGCGAAAGTGCAAGGTAATTGGTTA_ATCAGAAGTTCGAATCAAATTACGAA	0	0	0	0	0	0	0	0	1	0	0	0	0	0	0	0	0	0	0	0	0
AAGGTAATAATTAATATTGTTACGGT_ATCAGAAGTTCGAATCAAATTACGAA	0	0	0	0	0	0	0	0	1	0	0	0	0	0	0	0	0	0	0	0	0
CCAAAAATTAAAAATTAGGTTCATAG_ATCAGAAGTTCGAATCAAATTACGAA	0	0	0	0	0	0	0	0	1	0	0	0	0	0	0	0	0	0	0	0	0
GTGTAAATCCATAATATCATTGTATC_ATCAGAAGTTCGAATCAAATTACGAA	0	0	0	0	0	0	0	0	1	0	0	0	0	0	0	0	0	0	0	0	0
TACTTAACAGTTAATCTAGTTATAAT_ATCAGAAGTTCGAATCAAATTACGAA	0	0	0	0	0	0	0	0	1	0	0	0	0	0	0	0	0	0	0	0	0
GAATTAATGACAAATAACATTAATCT_ATCAGAAGTTCGAATCAAATTACGAA	0	0	0	0	0	0	0	0	1	0	0	0	0	0	0	0	0	0	0	0	0
TCTTGATTCTAAAAGGGGGTTGGACG_ATCAGAAGTTCGAATCAAATTACGAA	0	0	0	0	0	0	0	0	1	0	0	0	0	0	0	0	0	0	0	0	0
CCGGAAACCCTCAAGCGGGTTATGGG_ATCAGAAGTTCGAATCAAATTACGAA	0	0	0	0	0	0	0	0	1	0	0	0	0	0	0	0	0	0	0	0	0
GGAAGAAGTCCGAATCTTTTCCGGTA_ATCAGAAGTTCGAATCAAATTACGAA	0	0	0	0	0	0	0	0	1	0	0	0	0	0	0	0	0	0	0	0	0
TCACAAATTCATAATTTTCTTTTATT_ATCAGAAGTTCGAATCAAATTACGAA	0	0	0	0	0	0	0	0	1	0	0	0	0	0	0	0	0	0	0	0	0
TATTGAAATGTGAAATCATTTTGCACG_ATCAGAAGTTCGAATCAAATTACGAA	0	0	0	0	0	0	0	0	1	0	0	0	0	0	0	0	0	0	0	0	0
CAACAATTAGAGAACATCTTTTACAA_ATCAGAAGTTCGAATCAAATTACGAA	0	0	0	0	0	0	0	0	1	0	0	0	0	0	0	0	0	0	0	0	0
CGTTGAATACGTAAACTGCTTTGGTA_ATCAGAAGTTCGAATCAAATTACGAA	0	0	0	0	0	0	0	0	1	0	0	0	0	0	0	0	0	0	0	0	0
TCTTTAAAGCTGAATTTGCTTTCTGT_ATCAGAAGTTCGAATCAAATTACGAA	0	0	0	0	0	0	0	0	1	0	0	0	0	0	0	0	0	0	0	0	0
TAACTAAACACAACTATATTTGGCA_ATCAGAAGTTCGAATCAAATTACGAA	0	0	0	0	0	0	0	0	2	0	0	0	0	0	0	0	0	0	0	0	0
TACATAATAATAAATCTTTTTTTTAA_ATCAGAAGTTCGAATCAAATTACGAA	0	0	0	0	0	0	0	0	1	0	0	0	0	0	0	0	0	0	0	0	0
GTGTCAATATATAATCGGATTGCTTG_ATCAGAAGTTCGAATCAAATTACGAA	0	0	0	0	0	0	0	0	1	0	0	0	0	0	0	0	0	0	0	0	0
GAGATAACTTTTAATTATCTTAGCAA_ATCAGAAGTTCGAATCAAATTACGAA	0	0	0	0	0	0	0	0	1	0	0	0	0	0	0	0	0	0	0	0	0
ATGGTAAAATCGAACCCTGTTTTAGG_ATCAGAAGTTCGAATCAAATTACGAA	0	0	0	0	0	0	0	0	1	0	0	0	0	0	0	0	0	0	0	0	0
TTCTAAATATCGAAAAGCATTATGTG_ATCAGAAGTTCGAATCAAATTACGAA	0	0	0	0	0	0	0	0	1	0	0	0	0	0	0	0	0	0	0	0	0
GCGCCAAGGTCGAAGGATTTTTTAAC_ATCAGAAGTTCGAATCAAATTACGAA	0	0	0	0	0	0	0	0	1	0	0	0	0	0	0	0	0	0	0	0	0
AACTAAAAGATTAATGAGCTTCGTGC_ATCAGAAGTTCGAATCAAATTACGAA	0	0	0	0	0	0	0	0	1	0	0	0	0	0	0	0	0	0	0	0	0
TACAAGATTTGAAAGCCAATTCCTTT_ATCAGAAGTTCGAATCAAATTACGAA	0	0	0	0	0	0	0	0	1	0	0	0	0	0	0	0	0	0	0	0	0
GCGTGAAACTACAAAAGTTTTATTTG_ATCAGAAGTTCGAATCAAATTACGAA	0	0	0	0	0	0	0	0	1	0	0	0	0	0	0	0	0	0	0	0	0
TAAGAAACGTTTAATGTGTTTGTTAG_ATCAGAAGTTCGAATCAAATTACGAA	0	0	0	0	0	0	0	0	1	0	0	0	0	0	0	0	0	0	0	0	0
TAACGAAATGCGAACCAAGTTAGGGT_ATCAGAAGTTCGAATCAAATTACGAA	0	0	0	0	0	0	0	0	1	0	0	0	0	0	0	0	0	0	0	0	0
AAACGAAGATATAAGTCGGTTACGAT_ATCAGAAGTTCGAATCAAATTACGAA	0	0	0	0	0	0	0	0	1	0	0	0	0	0	0	0	0	0	0	0	0
ACCGTAAGCCGTAAGGTATTAATCG_ATCAGAAGTTCGAATCAAATTACGAA	0	0	0	0	0	0	0	0	1	0	0	0	0	0	0	0	0	0	0	0	0
GCGGGAAAGTATAATCGTATTTTATT_ATCAGAAGTTCGAATCAAATTACGAA	0	0	0	0	0	0	0	0	1	0	0	0	0	0	0	0	0	0	0	0	0
CAACGAAGCGTAAATGCGATTTGTAG_ATCAGAAGTTCGAATCAAATTACGAA	0	0	0	0	0	0	0	0	1	0	0	0	0	0	0	0	0	0	0	0	0
TTCTTAAAATTCAAAAATATTGTCTA_ATCAGAAGTTCGAATCAAATTACGAA	0	0	0	0	0	0	0	0	1	0	0	0	0	0	0	0	0	0	0	0	0
ACAGGAAAACAAAACTTTTTAACGCC_ATCAGAAGTTCGAATCAAATTACGAA	0	0	0	0	0	0	0	0	1	0	0	0	0	0	0	0	0	0	0	0	0
GGAGAAATTCATAAAGGAATTTCTGT_ATCAGAAGTTCGAATCAAATTACGAA	0	0	0	0	0	0	0	0	1	0	0	0	0	0	0	0	0	0	0	0	0
CCAAGATATACAATTATTTTAGCTA_ATCAGAAGTTCGAATCAAATTACGAA	0	0	0	0	0	0	0	0	1	0	0	0	0	0	0	0	0	0	0	0	0
CGTTTAACGTATAATACTTTTATGGC_ATCAGAAGTTCGAATCAAATTACGAA	0	0	0	0	0	0	0	0	1	0	0	0	0	0	0	0	0	0	0	0	0
ACGTTAAACAACAATGTCGTTGTTTT_ATCAGAAGTTCGAATCAAATTACGAA	0	0	0	0	0	0	0	0	1	0	0	0	0	0	0	0	0	0	0	0	0
TAATTAATAGTGAAAAGCCTTATGTG_ATCAGAAGTTCGAATCAAATTACGAA	0	0	0	0	0	0	0	0	1	0	0	0	0	0	0	0	0	0	0	0	0
TCCACAATCCCGAAGTCAATTAGGGC_ATCAGAAGTTCGAATCAAATTACGAA	0	0	0	0	0	0	0	0	1	0	0	0	0	0	0	0	0	0	0	0	0
TTTAGAATACAAAATCTATTTTCTAT_ATCAGAAGTTCGAATCAAATTACGAA	0	0	0	0	0	0	0	0	1	0	0	0	0	0	0	0	0	0	0	0	0
TCTTTAACGAGGAAACTGTTTATGAG_ATCAGAAGTTCGAATCAAATTACGAA	0	0	0	0	0	0	0	0	1	0	0	0	0	0	0	0	0	0	0	0	0
CAATGTAAGGCTAATGATATTATGTA_ATCAGAAGTTCGAATCAAATTACGAA	0	0	0	0	0	0	0	0	1	0	0	0	0	0	0	0	0	0	0	0	0
CCTATATAATGAAATTATCTTTTGCG_ATCAGAAGTTCGAATCAAATTACGAA	0	0	0	0	0	0	0	0	1	0	0	0	0	0	0	0	0	0	0	0	0
GGTAAAATTACATCTTGTGTATCTAA_ATCAGAAGTTCGAATCAAATTACGAA	0	0	0	0	0	0	0	0	1	0	0	0	0	0	0	0	0	0	0	0	0
TACTAAAAGTTCAAAGTGTTTCTGTG_ATCAGAAGTTCGAATCAAATTACGAA	0	0	0	0	0	0	0	0	1	0	0	0	0	0	0	0	0	0	0	0	0
GTATAAATAGCCAACTTAATTGCAAT_ATCAGAAGTTCGAATCAAATTACGAA	0	0	0	0	0	0	0	0	1	0	0	0	0	0	0	0	0	0	0	0	0
ATTCTAACTTTAAATATTCTTAAGTT_ATCAGAAGTTCGAATCAAATTACGAA	0	0	0	0	0	0	0	0	1	0	0	0	0	0	0	0	0	0	0	0	0
CTTTAAATAAGAAACCGTATTTAATT_ATCAGAAGTTCGAATCAAATTACGAA	0	0	0	0	0	0	0	0	1	0	0	0	0	0	0	0	0	0	0	0	0
TTTTAAACAATCAATCTAATTTAAAA_ATCAGAAGTTCGAATCAAATTACGAA	0	0	0	0	0	0	0	0	1	0	0	0	0	0	0	0	0	0	0	0	0
TGACCATCTTTCATGAGATTGAATT_ATCAGAAGTTCGAATCAAATTACGAA	0	0	0	0	0	0	0	0	1	0	0	0	0	0	0	0	0	0	0	0	0
CCAACAACGGTTAATCATTTTCTAGG_ATCAGAAGTTCGAATCAAATTACGAA	0	0	0	0	0	0	0	0	1	0	0	0	0	0	0	0	0	0	0	0	0
TTATGAACGTGGAACGGATTTAGTCC_ATCAGAAGTTCGAATCAAATTACGAA	0	0	0	0	0	0	0	0	1	0	0	0	0	0	0	0	0	0	0	0	0
TGGCCAAGTCATAACAGCATTCTATA_ATCAGAAGTTCGAATCAAATTACGAA	0	0	0	0	0	0	0	0	1	0	0	0	0	0	0	0	0	0	0	0	0
TTACAAATTATAAAATTTTTTTTGTG_ATCAGAAGTTCGAATCAAATTACGAA	0	0	0	0	0	0	0	0	1	0	0	0	0	0	0	0	0	0	0	0	0
CTTTTAAACCCGAAGTTCGTTGAACG_ATCAGAAGTTCGAATCAAATTACGAA	0	0	0	0	0	0	0	0	1	0	0	0	0	0	0	0	0	0	0	0	0
CAACAAATATTCAATTGAATTGTGTG_ATCAGAAGTTCGAATCAAATTACGAA	0	0	0	0	0	0	0	0	1	0	0	0	0	0	0	0	0	0	0	0	0
TTCAAAAATTGAAATCCAATTGTGGT_ATCAGAAGTTCGAATCAAATTACGAA	0	0	0	0	0	0	0	0	1	0	0	0	0	0	0	0	0	0	0	0	0
CACACAAGGGGCAATACGATTAATTT_ATCAGAAGTTCGAATCAAATTACGAA	0	0	0	0	0	0	0	0	1	0	0	0	0	0	0	0	0	0	0	0	0
GCTTTAAATTTTAATTCTTTTGATTA_ATCAGAAGTTCGAATCAAATTACGAA	0	0	0	0	0	0	0	0	1	0	0	0	0	0	0	0	0	0	0	0	0
CTTTTAAAAATCAACTTAGTTCACTG_ATCAGAAGTTCGAATCAAATTACGAA	0	0	0	0	0	0	0	0	1	0	0	0	0	0	0	0	0	0	0	0	0
CACAAAATCGGCAATCATGTTACCCC_ATCAGAAGTTCGAATCAAATTACGAA	0	0	0	0	0	0	0	0	1	0	0	0	0	0	0	0	0	0	0	0	0
TACAAAACCTGGAACGAATTTAGTGG_ATCAGAAGTTCGAATCAAATTACGAA	0	0	0	0	0	0	0	0	1	0	0	0	0	0	0	0	0	0	0	0	0
AGACTAAAGGTTAATGATATTTTTCA_ATCAGAAGTTCGAATCAAATTACGAA	0	0	0	0	0	0	0	0	1	0	0	0	0	0	0	0	0	0	0	0	0
TGGCTAAAGATGAAGGGTTTTCGATG_ATCAGAAGTTCGAATCAAATTACGAA	0	0	0	0	0	0	0	0	1	0	0	0	0	0	0	0	0	0	0	0	0
CCGGGAAGTGAAAACATACTTGTTAT_ATCAGAAGTTCGAATCAAATTACGAA	0	0	0	0	0	0	0	0	1	0	0	0	0	0	0	0	0	0	0	0	0
CGACTAACTGCTAACGGTCTTATAGA_ATCAGAAGTTCGAATCAAATTACGAA	0	0	0	0	0	0	0	0	1	0	0	0	0	0	0	0	0	0	0	0	0
TATTCAATTAGTAGGTTGTTAGCAA_ATCAGAAGTTCGAATCAAATTACGAA	0	0	0	0	0	0	0	0	1	0	0	0	0	0	0	0	0	0	0	0	0
TGAAGTATCCTCAAATGTTTTACGGT_ATCAGAAGTTCGAATCAAATTACGAA	0	0	0	0	0	0	0	0	1	0	0	0	0	0	0	0	0	0	0	0	0
GGTGCAGTGGTTAATATGTTCTCCCC_ATCAGAAGTTCGAATCAAATTACGAA	0	0	0	0	0	0	0	0	1	0	0	0	0	0	0	0	0	0	0	0	0
ACTTCAATTAAAATTTACTTTATTG_ATCAGAAGTTCGAATCAAATTACGAA	0	0	0	0	0	0	0	0	1	0	0	0	0	0	0	0	0	0	0	0	0
GAGTAAATACAGAAAGATGTTGCGCG_ATCAGAAGTTCGAATCAAATTACGAA	0	0	0	0	0	0	0	0	1	0	0	0	0	0	0	0	0	0	0	0	0
CTTCTAACAAATAACAAGTTTGTGAA_ATCAGAAGTTCGAATCAAATTACGAA	0	0	0	0	0	0	0	0	1	0	0	0	0	0	0	0	0	0	0	0	0
GCGTTAAATTTTAAGATTGTTTAGAT_ATCAGAAGTTCGAATCAAATTACGAA	0	0	0	0	0	0	0	0	1	0	0	0	0	0	0	0	0	0	0	0	0
TGGTTAAATGAAAAGTGATTTGCCCC_ATCAGAAGTTCGAATCAAATTACGAA	0	0	0	0	0	0	0	0	1	0	0	0	0	0	0	0	0	0	0	0	0
TAAATAAATTTAAATTGCTTTGATAT_ATCAGAAGTTCGAATCAAATTACGAA	0	0	0	0	0	0	0	0	1	0	0	0	0	0	0	0	0	0	0	0	0
AACTTAATCTACATGCTGTTGTAGT_ATCAGAAGTTCGAATCAAATTACGAA	0	0	0	0	0	0	0	0	1	0	0	0	0	0	0	0	0	0	0	0	0
ATGGAAATTGTCAAAATAGTTCTAAC_ATCAGAAGTTCGAATCAAATTACGAA	0	0	0	0	0	0	0	0	1	0	0	0	0	0	0	0	0	0	0	0	0
TTATTAAACATAAATTTCATTGTATT_ATCAGAAGTTCGAATCAAATTACGAA	0	0	0	0	0	0	0	0	1	0	0	0	0	0	0	0	0	0	0	0	0
ATGCAAAGAGTGAATGCTGTTATAGT_ATCAGAAGTTCGAATCAAATTACGAA	0	0	0	0	0	0	0	0	1	0	0	0	0	0	0	0	0	0	0	0	0
TCCTAAACTGGGAATGTTGTTTTAGA_ATCAGAAGTTCGAATCAAATTACGAA	0	0	0	0	0	0	0	0	1	0	0	0	0	0	0	0	0	0	0	0	0
CCTAAAATTGATAAACTACTTGTGAT_ATCAGAAGTTCGAATCAAATTACGAA	0	0	0	0	0	0	0	0	1	0	0	0	0	0	0	0	0	0	0	0	0
AAATTAATGCGGAAATTGGTTGCCAG_ATCAGAAGTTCGAATCAAATTACGAA	0	0	0	0	0	0	0	0	1	0	0	0	0	0	0	0	0	0	0	0	0
TATGCAACGTATAACAAGTTTTTCCA_ATCAGAAGTTCGAATCAAATTACGAA	0	0	0	0	0	0	0	0	1	0	0	0	0	0	0	0	0	0	0	0	0
AGATAAAATAGTAATATTATTCGGTG_ATCAGAAGTTCGAATCAAATTACGAA	0	0	0	0	0	0	0	0	1	0	0	0	0	0	0	0	0	0	0	0	0
AAGGTAACTCGTAAGCAATTTGATCA_ATCAGAAGTTCGAATCAAATTACGAA	0	0	0	0	0	0	0	0	1	0	0	0	0	0	0	0	0	0	0	0	0
TTTAAAATATGTAATAGCTTTTTAGA_ATCAGAAGTTCGAATCAAATTACGAA	0	0	0	0	0	0	0	0	1	0	0	0	0	0	0	0	0	0	0	0	0
TAGAGAAACGGCAAATGTATTAAAAT_ATCAGAAGTTCGAATCAAATTACGAA	0	0	0	0	0	0	0	0	1	0	0	0	0	0	0	0	0	0	0	0	0
GGAATAATACGGAACGCTCTTTTGGG_ATCAGAAGTTCGAATCAAATTACGAA	0	0	0	0	0	0	0	0	1	0	0	0	0	0	0	0	0	0	0	0	0
TTGAGAACCTACAATCGTCTTGTGAT_ATCAGAAGTTCGAATCAAATTACGAA	0	0	0	0	0	0	0	0	1	0	0	0	0	0	0	0	0	0	0	0	0
ATCTTAAGAAAGAACGGCGTTTTACA_ATCAGAAGTTCGAATCAAATTACGAA	0	0	0	0	0	0	0	0	1	0	0	0	0	0	0	0	0	0	0	0	0
TTCCTAAGCTTGAAAACACTTGCCGT_ATCAGAAGTTCGAATCAAATTACGAA	0	0	0	0	0	0	0	0	1	0	0	0	0	0	0	0	0	0	0	0	0
GTTTAAAATTTTAAGATAATTAGTGT_ATCAGAAGTTCGAATCAAATTACGAA	0	0	0	0	0	0	0	0	1	0	0	0	0	0	0	0	0	0	0	0	0
ATCCGATATCGGTACCGAGTTGCGGG_ATCAGAAGTTCGAATCAAATTACGAA	0	0	0	0	0	0	0	0	10	0	0	0	0	0	0	0	0	0	0	0	0
AAAAAAATTATCAAATTCGTTTGTTT_ATCAGAAGTTCGAATCAAATTACGAA	0	0	0	0	0	0	0	0	1	0	0	0	0	0	0	0	0	0	0	0	0
GAGGTAATAGCTAAGAGTATTGCTGT_ATCAGAAGTTCGAATCAAATTACGAA	0	0	0	0	0	0	0	0	1	0	0	0	0	0	0	0	0	0	0	0	0
AGTAGAATAATCAATCTCCTTGTCTT_ATCAGAAGTTCGAATCAAATTACGAA	0	0	0	0	0	0	0	0	1	0	0	0	0	0	0	0	0	0	0	0	0
GTAGGAATCGGAAATTATATTCGATT_ATCAGAAGTTCGAATCAAATTACGAA	0	0	0	0	0	0	0	0	1	0	0	0	0	0	0	0	0	0	0	0	0
AGATGAATTCAAATCCATTTTGATGG_ATCAGAAGTTCGAATCAAATTACGAA	0	0	0	0	0	0	0	0	1	0	0	0	0	0	0	0	0	0	0	0	0
CATTCAAATTTGAATGTCATTTCTGT_ATCAGAAGTTCGAATCAAATTACGAA	0	0	0	0	0	0	0	0	1	0	0	0	0	0	0	0	0	0	0	0	0
ATCATAATTTAGAATCTTCTTACACG_ATCAGAAGTTCGAATCAAATTACGAA	0	0	0	0	0	0	0	0	1	0	0	0	0	0	0	0	0	0	0	0	0
AAAATAAATTAAAAAGAGGTTTGTGT_ATCAGAAGTTCGAATCAAATTACGAA	0	0	0	0	0	0	0	0	1	0	0	0	0	0	0	0	0	0	0	0	0
GGATCTATGAGCATAACGATTCCATA_ATCAGAAGTTCGAATCAAATTACGAA	0	0	0	0	0	0	0	0	1	0	0	0	0	0	0	0	0	0	0	0	0
GCTTAAAGCACTAATGGTTTTTGAAA_ATCAGAAGTTCGAATCAAATTACGAA	0	0	0	0	0	0	0	0	1	0	0	0	0	0	0	0	0	0	0	0	0
TCATAAATTTTTAATGGATTTGTTCT_ATCAGAAGTTCGAATCAAATTACGAA	0	0	0	0	0	0	0	0	1	0	0	0	0	0	0	0	0	0	0	0	0
ATATTAATTACTAAGTGTGTTAAGTT_ATCAGAAGTTCGAATCAAATTACGAA	0	0	0	0	0	0	0	0	1	0	0	0	0	0	0	0	0	0	0	0	0
AGTAGAACATGTGAGTAAATTGTTCG_ATCAGAAGTTCGAATCAAATTACGAA	0	0	0	0	0	0	0	0	1	0	0	0	0	0	0	0	0	0	0	0	0
AAATTAAAATCCAACTTTTTTCAAAG_ATCAGAAGTTCGAATCAAATTACGAA	0	0	0	0	0	0	0	0	1	0	0	0	0	0	0	0	0	0	0	0	0
TATAAAACTTGGAAGATGTTTTATAT_ATCAGAAGTTCGAATCAAATTACGAA	0	0	0	0	0	0	0	0	1	0	0	0	0	0	0	0	0	0	0	0	0
CGGGTAAACCTAAAGTTATTTTGGAT_ATCAGAAGTTCGAATCAAATTACGAA	0	0	0	0	0	0	0	0	1	0	0	0	0	0	0	0	0	0	0	0	0
TTTACAAGTAGTAATCATCTTCGGTC_ATCAGAAGTTCGAATCAAATTACGAA	0	0	0	0	0	0	0	0	1	0	0	0	0	0	0	0	0	0	0	0	0
CAGTGAAATTAGAATTTTTTTATCCG_ATCAGAAGTTCGAATCAAATTACGAA	0	0	0	0	0	0	0	0	1	0	0	0	0	0	0	0	0	0	0	0	0
CTTTCAACGTACAATTAATTTGAAGG_ATCAGAAGTTCGAATCAAATTACGAA	0	0	0	0	0	0	0	0	1	0	0	0	0	0	0	0	0	0	0	0	0
TAATAAATTAGTAATTGTCTTGGTCT_ATCAGAAGTTCGAATCAAATTACGAA	0	0	0	0	0	0	0	0	1	0	0	0	0	0	0	0	0	0	0	0	0
TCTATAATATGGATTGTAATTCAGAC_ATCAGAAGTTCGAATCAAATTACGAA	0	0	0	0	0	0	0	0	1	0	0	0	0	0	0	0	0	0	0	0	0
CACTAAAAACTTAACATGCTTCATGC_ATCAGAAGTTCGAATCAAATTACGAA	0	0	0	0	0	0	0	0	1	0	0	0	0	0	0	0	0	0	0	0	0
ACAATATTTGTTAACGTCCTTACCGC_ATCAGAAGTTCGAATCAAATTACGAA	0	0	0	0	0	0	0	0	1	0	0	0	0	0	0	0	0	0	0	0	0
CTTAAAAATTAAAATGAACTTTCACT_ATCAGAAGTTCGAATCAAATTACGAA	0	0	0	0	0	0	0	0	1	0	0	0	0	0	0	0	0	0	0	0	0
AGCTAAAGGCCTAAATTTTTTGTGAT_ATCAGAAGTTCGAATCAAATTACGAA	0	0	0	0	0	0	0	0	1	0	0	0	0	0	0	0	0	0	0	0	0
TTTTAAAAGATAAACTAAATTGGTAG_ATCAGAAGTTCGAATCAAATTACGAA	0	0	0	0	0	0	0	0	1	0	0	0	0	0	0	0	0	0	0	0	0
TCTTAAAAAGTATAATGTTTTCCATG_ATCAGAAGTTCGAATCAAATTACGAA	0	0	0	0	0	0	0	0	1	0	0	0	0	0	0	0	0	0	0	0	0
GCTAAAACCATTAACAGGATTCTTTG_ATCAGAAGTTCGAATCAAATTACGAA	0	0	0	0	0	0	0	0	1	0	0	0	0	0	0	0	0	0	0	0	0
TTTATAATTATTAATGCGCTTACGTT_ATCAGAAGTTCGAATCAAATTACGAA	0	0	0	0	0	0	0	0	1	0	0	0	0	0	0	0	0	0	0	0	0
TCAGAAATAAGGAATATAGTTGCAAT_ATCAGAAGTTCGAATCAAATTACGAA	0	0	0	0	0	0	0	0	1	0	0	0	0	0	0	0	0	0	0	0	0
CTATGAATAACCAAGGTAGTTTGTAA_ATCAGAAGTTCGAATCAAATTACGAA	0	0	0	0	0	0	0	0	1	0	0	0	0	0	0	0	0	0	0	0	0
CCAATAAACATGAATGATCTTTATTC_ATCAGAAGTTCGAATCAAATTACGAA	0	0	0	0	0	0	0	0	1	0	0	0	0	0	0	0	0	0	0	0	0
ATCTTAAGAATAAATTGATTTGCAAT_ATCAGAAGTTCGAATCAAATTACGAA	0	0	0	0	0	0	0	0	1	0	0	0	0	0	0	0	0	0	0	0	0
ACTTAGAGATAATAGATGCTTATTCC_ATCAGAAGTTCGAATCAAATTACGAA	0	0	0	0	0	0	0	0	1	0	0	0	0	0	0	0	0	0	0	0	0
TCATAAAACTTGAAAGGTTTTATAAA_ATCAGAAGTTCGAATCAAATTACGAA	0	0	0	0	0	0	0	0	2	0	0	0	0	0	0	0	0	0	0	0	0
CTCATAATTCGTAAACCTCTTTTCAG_ATCAGAAGTTCGAATCAAATTACGAA	0	0	0	0	0	0	0	0	1	0	0	0	0	0	0	0	0	0	0	0	0
CAATAAAGTTAGAACTGAATTTTACA_ATCAGAAGTTCGAATCAAATTACGAA	0	0	0	0	0	0	0	0	1	0	0	0	0	0	0	0	0	0	0	0	0
ATATCAAGAACTAATTGTCTTATGAT_ATCAGAAGTTCGAATCAAATTACGAA	0	0	0	0	0	0	0	0	1	0	0	0	0	0	0	0	0	0	0	0	0
CACATAAATTGCGTTACTCT_ATCAGAAGTTCGAATCAAATTACGAA	0	0	0	0	0	0	0	0	1	0	0	0	0	0	0	0	0	0	0	0	0
CACGAAACAACGAAACGTCTTAGATA_ATCAGAAGTTCGAATCAAATTACGAA	0	0	0	0	0	0	0	0	1	0	0	0	0	0	0	0	0	0	0	0	0
AGATTAAACTTAAAAATGCTTTAATA_ATCAGAAGTTCGAATCAAATTACGAA	0	0	0	0	0	0	0	0	1	0	0	0	0	0	0	0	0	0	0	0	0
GAGTTAACTTAAAACGTTTTTTAGTA_ATCAGAAGTTCGAATCAAATTACGAA	0	0	0	0	0	0	0	0	1	0	0	0	0	0	0	0	0	0	0	0	0
AAGAAAACCATCAAATTACTTATTGG_ATCAGAAGTTCGAATCAAATTACGAA	0	0	0	0	0	0	0	0	1	0	0	0	0	0	0	0	0	0	0	0	0
GACGTAAAACTTAACATTCTTATAGA_ATCAGAAGTTCGAATCAAATTACGAA	0	0	0	0	0	0	0	0	1	0	0	0	0	0	0	0	0	0	0	0	0
ACCTCAATAGGGAAAGTTATTTTAGA_ATCAGAAGTTCGAATCAAATTACGAA	0	0	0	0	0	0	0	0	1	0	0	0	0	0	0	0	0	0	0	0	0
CTACCATTGCGAAACCAAATTCCATT_ATCAGAAGTTCGAATCAAATTACGAA	0	0	0	0	0	0	0	0	1	0	0	0	0	0	0	0	0	0	0	0	0
TGTAAAAAGGTTAATCGGATTGTTCT_ATCAGAAGTTCGAATCAAATTACGAA	0	0	0	0	0	0	0	0	1	0	0	0	0	0	0	0	0	0	0	0	0
ATAAAAAAAGTTAAAAAATTTTCAGA_ATCAGAAGTTCGAATCAAATTACGAA	0	0	0	0	0	0	0	0	1	0	0	0	0	0	0	0	0	0	0	0	0
CTCATAAGTTGTAAACGGTTTTGTGT_ATCAGAAGTTCGAATCAAATTACGAA	0	0	0	0	0	0	0	0	1	0	0	0	0	0	0	0	0	0	0	0	0
TCTTTAAAACGAAATCTTGTTTTTAT_ATCAGAAGTTCGAATCAAATTACGAA	0	0	0	0	0	0	0	0	1	0	0	0	0	0	0	0	0	0	0	0	0
TTTTAAAATTGCAATTTAGTTTTTTT_ATCAGAAGTTCGAATCAAATTACGAA	0	0	0	0	0	0	0	0	1	0	0	0	0	0	0	0	0	0	0	0	0
AAGATAAGTTTTAAATAGATTGTTGA_ATCAGAAGTTCGAATCAAATTACGAA	0	0	0	0	0	0	0	0	1	0	0	0	0	0	0	0	0	0	0	0	0
TGAAGAACCGCAAAGAACGTTCCAGT_ATCAGAAGTTCGAATCAAATTACGAA	0	0	0	0	0	0	0	0	1	0	0	0	0	0	0	0	0	0	0	0	0
CTGGAAAAGTCAAAAGGGTTTTGTAA_ATCAGAAGTTCGAATCAAATTACGAA	0	0	0	0	0	0	0	0	1	0	0	0	0	0	0	0	0	0	0	0	0
ACGATAAGTTACAACTCACTTTGCA_ATCAGAAGTTCGAATCAAATTACGAA	0	0	0	0	0	0	0	0	1	0	0	0	0	0	0	0	0	0	0	0	0
AAAATAAAATTGAAGTGTTTTTGTGT_ATCAGAAGTTCGAATCAAATTACGAA	0	0	0	0	0	0	0	0	1	0	0	0	0	0	0	0	0	0	0	0	0
AATATAAGGGGGAAAGGACTTCTTTT_ATCAGAAGTTCGAATCAAATTACGAA	0	0	0	0	0	0	0	0	1	0	0	0	0	0	0	0	0	0	0	0	0
TATGTAAAGTCAAACACAATTTATAG_ATCAGAAGTTCGAATCAAATTACGAA	0	0	0	0	0	0	0	0	1	0	0	0	0	0	0	0	0	0	0	0	0
AGGAAAACGGTGAACGACGTTAGATG_ATCAGAAGTTCGAATCAAATTACGAA	0	0	0	0	0	0	0	0	1	0	0	0	0	0	0	0	0	0	0	0	0
TCGTTAATACATAA_ATCAGAAGTTCGAATCAAATTACGAA	0	0	0	0	0	0	0	0	1	0	0	0	0	0	0	0	0	0	0	0	0
CGAGGAAGATGGAAAGTTGTTGCGTA_ATCAGAAGTTCGAATCAAATTACGAA	0	0	0	0	0	0	0	0	1	0	0	0	0	0	0	0	0	0	0	0	0
CGTCCAAACCTGAACCCCTTTCCTCA_ATCAGAAGTTCGAATCAAATTACGAA	0	0	0	0	0	0	0	0	1	0	0	0	0	0	0	0	0	0	0	0	0
ATTGCTAGTGAGAATGTTATTAGTTT_ATCAGAAGTTCGAATCAAATTACGAA	0	0	0	0	0	0	0	0	1	0	0	0	0	0	0	0	0	0	0	0	0
GGGTCAACAAGAAAGGTGCTTATATG_ATCAGAAGTTCGAATCAAATTACGAA	0	0	0	0	0	0	0	0	1	0	0	0	0	0	0	0	0	0	0	0	0
ATCAAATAAGGAAAGCGTCTTCTTTA_ATCAGAAGTTCGAATCAAATTACGAA	0	0	0	0	0	0	0	0	1	0	0	0	0	0	0	0	0	0	0	0	0
GCTTTAATGATAAATTATTTTTTATG_ATCAGAAGTTCGAATCAAATTACGAA	0	0	0	0	0	0	0	0	1	0	0	0	0	0	0	0	0	0	0	0	0
CTAGAAAGTTACAACTGCATTCAACC_ATCAGAAGTTCGAATCAAATTACGAA	0	0	0	0	0	0	0	0	1	0	0	0	0	0	0	0	0	0	0	0	0
CATTAAATCAGCAACGGTATTATCTC_ATCAGAAGTTCGAATCAAATTACGAA	0	0	0	0	0	0	0	0	1	0	0	0	0	0	0	0	0	0	0	0	0
AAATAAATCTGAAAGAACGTTATTTT_ATCAGAAGTTCGAATCAAATTACGAA	0	0	0	0	0	0	0	0	1	0	0	0	0	0	0	0	0	0	0	0	0
CTGAAAAGACTGATGAGAATTGCCAT_ATCAGAAGTTCGAATCAAATTACGAA	0	0	0	0	0	0	0	0	1	0	0	0	0	0	0	0	0	0	0	0	0
TTCTAAATCTTCAATTTTGTTAATTC_ATCAGAAGTTCGAATCAAATTACGAA	0	0	0	0	0	0	0	0	1	0	0	0	0	0	0	0	0	0	0	0	0
ATTTTAATCGCGAAGGATGTTGACTT_ATCAGAAGTTCGAATCAAATTACGAA	0	0	0	0	0	0	0	0	1	0	0	0	0	0	0	0	0	0	0	0	0
CGCTGAAAGGTGAATGGGTTTTAGCG_ATCAGAAGTTCGAATCAAATTACGAA	0	0	0	0	0	0	0	0	1	0	0	0	0	0	0	0	0	0	0	0	0
GTTTAAACTTCGAACAGTGTTGAGAT_ATCAGAAGTTCGAATCAAATTACGAA	0	0	0	0	0	0	0	0	1	0	0	0	0	0	0	0	0	0	0	0	0
CATTTAAGTTCTAAGTTTGTTCTTTA_ATCAGAAGTTCGAATCAAATTACGAA	0	0	0	0	0	0	0	0	1	0	0	0	0	0	0	0	0	0	0	0	0
TTGATAATTTCTTAGTGATTTTTTCT_ATCAGAAGTTCGAATCAAATTACGAA	0	0	0	0	0	0	0	0	1	0	0	0	0	0	0	0	0	0	0	0	0
CAAAAAAGTCCTAATTATTTTTAGTT_ATCAGAAGTTCGAATCAAATTACGAA	0	0	0	0	0	0	0	0	1	0	0	0	0	0	0	0	0	0	0	0	0
AGATAAAATTTGAAAGCAGTTGGGCT_ATCAGAAGTTCGAATCAAATTACGAA	0	0	0	0	0	0	0	0	1	0	0	0	0	0	0	0	0	0	0	0	0
CGGTGAATTATAAACTTGGTTTGTTT_ATCAGAAGTTCGAATCAAATTACGAA	0	0	0	0	0	0	0	0	1	0	0	0	0	0	0	0	0	0	0	0	0
TGCCTAAGCTTGAAACTCCTTTACAT_ATCAGAAGTTCGAATCAAATTACGAA	0	0	0	0	0	0	0	0	1	0	0	0	0	0	0	0	0	0	0	0	0
CAACCAACATTGAAACCATTTATTAG_ATCAGAAGTTCGAATCAAATTACGAA	0	0	0	0	0	0	0	0	1	0	0	0	0	0	0	0	0	0	0	0	0
TTGTGAACCGTGAATGTTTTTGTATA_ATCAGAAGTTCGAATCAAATTACGAA	0	0	0	0	0	0	0	0	1	0	0	0	0	0	0	0	0	0	0	0	0
TTATTAATGAATAATAGGTTTGTTGA_ATCAGAAGTTCGAATCAAATTACGAA	0	0	0	0	0	0	0	0	1	0	0	0	0	0	0	0	0	0	0	0	0
CGGTTAACATATAATATTATTTATCA_ATCAGAAGTTCGAATCAAATTACGAA	0	0	0	0	0	0	0	0	1	0	0	0	0	0	0	0	0	0	0	0	0
TTTCCAAGGCCGAACGAATTTCCGCG_ATCAGAAGTTCGAATCAAATTACGAA	0	0	0	0	0	0	0	0	1	0	0	0	0	0	0	0	0	0	0	0	0
CTTTTAAATATGAAATCTATTTTTCA_ATCAGAAGTTCGAATCAAATTACGAA	0	0	0	0	0	0	0	0	1	0	0	0	0	0	0	0	0	0	0	0	0
AAAATAAAATGCAATAAGCTTTTAAG_ATCAGAAGTTCGAATCAAATTACGAA	0	0	0	0	0	0	0	0	1	0	0	0	0	0	0	0	0	0	0	0	0
CAATTAAATAGTAACAGTATTCTGAC_ATCAGAAGTTCGAATCAAATTACGAA	0	0	0	0	0	0	0	0	1	0	0	0	0	0	0	0	0	0	0	0	0
ACTATAATAAATAATGCTTTTGTGTA_ATCAGAAGTTCGAATCAAATTACGAA	0	0	0	0	0	0	0	0	1	0	0	0	0	0	0	0	0	0	0	0	0
TCAATAAAAATAAACCGTTTTGGCTG_ATCAGAAGTTCGAATCAAATTACGAA	0	0	0	0	0	0	0	0	1	0	0	0	0	0	0	0	0	0	0	0	0
ACTGCAAATTTCAAATTCGATGTATA_ATCAGAAGTTCGAATCAAATTACGAA	0	0	0	0	0	0	0	0	1	0	0	0	0	0	0	0	0	0	0	0	0
AAATTAAGTCTTAACTCCTTTCTTCC_ATCAGAAGTTCGAATCAAATTACGAA	0	0	0	0	0	0	0	0	1	0	0	0	0	0	0	0	0	0	0	0	0
TCTCTAATTGTTAAGTGATTTATCTC_ATCAGAAGTTCGAATCAAATTACGAA	0	0	0	0	0	0	0	0	1	0	0	0	0	0	0	0	0	0	0	0	0
AAATTAAAAGACTACGTTATTTAGGT_ATCAGAAGTTCGAATCAAATTACGAA	0	0	0	0	0	0	0	0	1	0	0	0	0	0	0	0	0	0	0	0	0
GCGGTAATAAGAAAAGTATTTAGGCC_ATCAGAAGTTCGAATCAAATTACGAA	0	0	0	0	0	0	0	0	1	0	0	0	0	0	0	0	0	0	0	0	0
AAGATAAAAATAAATAGAGTTCATTT_ATCAGAAGTTCGAATCAAATTACGAA	0	0	0	0	0	0	0	0	1	0	0	0	0	0	0	0	0	0	0	0	0
TTATTAACAAGGAATTCTTTTGCTAT_ATCAGAAGTTCGAATCAAATTACGAA	0	0	0	0	0	0	0	0	1	0	0	0	0	0	0	0	0	0	0	0	0
TGTATAACCGAGAATCCTTTTCACAC_ATCAGAAGTTCGAATCAAATTACGAA	0	0	0	0	0	0	0	0	1	0	0	0	0	0	0	0	0	0	0	0	0
TGCGGAATCTCCAAGGTTGTTTTCAG_ATCAGAAGTTCGAATCAAATTACGAA	0	0	0	0	0	0	0	0	1	0	0	0	0	0	0	0	0	0	0	0	0
TAGTAAAACTGGAACCTGTTTTACGT_ATCAGAAGTTCGAATCAAATTACGAA	0	0	0	0	0	0	0	0	1	0	0	0	0	0	0	0	0	0	0	0	0
CATACAATCGAAAATCAGGTTCTCGT_ATCAGAAGTTCGAATCAAATTACGAA	0	0	0	0	0	0	0	0	1	0	0	0	0	0	0	0	0	0	0	0	0
ACTAAAAGATTAAAAATGCTTGATTC_ATCAGAAGTTCGAATCAAATTACGAA	0	0	0	0	0	0	0	0	1	0	0	0	0	0	0	0	0	0	0	0	0
CTACAAAAATTTAAGATTTTTGCTAT_ATCAGAAGTTCGAATCAAATTACGAA	0	0	0	0	0	0	0	0	1	0	0	0	0	0	0	0	0	0	0	0	0
TAAGAAATAAAGAAATAGTTTTTAAA_ATCAGAAGTTCGAATCAAATTACGAA	0	0	0	0	0	0	0	0	1	0	0	0	0	0	0	0	0	0	0	0	0
ACTACAAAGCCAAAATAATTTTTTATT_ATCAGAAGTTCGAATCAAATTACGAA	0	0	0	0	0	0	0	0	1	0	0	0	0	0	0	0	0	0	0	0	0
GCGTGAACGATGAACATATTTCGATA_ATCAGAAGTTCGAATCAAATTACGAA	0	0	0	0	0	0	0	0	1	0	0	0	0	0	0	0	0	0	0	0	0
TTATGAATTATTAAAGAAGTTTGAGC_ATCAGAAGTTCGAATCAAATTACGAA	0	0	0	0	0	0	0	0	1	0	0	0	0	0	0	0	0	0	0	0	0
CGTAGAAACAAAAAGGTTTTTGATCA_ATCAGAAGTTCGAATCAAATTACGAA	0	0	0	0	0	0	0	0	1	0	0	0	0	0	0	0	0	0	0	0	0
TACGGAACTATTAAATCACTTTTTAG_ATCAGAAGTTCGAATCAAATTACGAA	0	0	0	0	0	0	0	0	1	0	0	0	0	0	0	0	0	0	0	0	0
TCTTCAAGCGTAAAGCTACTTTGAAG_ATCAGAAGTTCGAATCAAATTACGAA	0	0	0	0	0	0	0	0	1	0	0	0	0	0	0	0	0	0	0	0	0
AGGTCAAGTGTCAAAATGATTGACGC_ATCAGAAGTTCGAATCAAATTACGAA	0	0	0	0	0	0	0	0	1	0	0	0	0	0	0	0	0	0	0	0	0
ATAGTAATTTTAAATTAGTTTCATGA_ATCAGAAGTTCGAATCAAATTACGAA	0	0	0	0	0	0	0	0	1	0	0	0	0	0	0	0	0	0	0	0	0
ATTCCAACCTGCAAGACTTTTGATCTT_ATCAGAAGTTCGAATCAAATTACGAA	0	0	0	0	0	0	0	0	1	0	0	0	0	0	0	0	0	0	0	0	0
GGTGTAACGAAGAATTTGTTTTGGTG_ATCAGAAGTTCGAATCAAATTACGAA	0	0	0	0	0	0	0	0	1	0	0	0	0	0	0	0	0	0	0	0	0
GGGGCTATTGTGAATAAAGTTTGGAA_ATCAGAAGTTCGAATCAAATTACGAA	0	0	0	0	0	0	0	0	1	0	0	0	0	0	0	0	0	0	0	0	0
CTAGGAAAGTTTAATATTGTTCTTTT_ATCAGAAGTTCGAATCAAATTACGAA	0	0	0	0	0	0	0	0	1	0	0	0	0	0	0	0	0	0	0	0	0
TATAAAACTAGTAACACGTTTCACGG_ATCAGAAGTTCGAATCAAATTACGAA	0	0	0	0	0	0	0	0	1	0	0	0	0	0	0	0	0	0	0	0	0
GTGCTAAGAGTCAAGGTGCTTAATAA_ATCAGAAGTTCGAATCAAATTACGAA	0	0	0	0	0	0	0	0	1	0	0	0	0	0	0	0	0	0	0	0	0
CTAATAAACTATAATTCCTTTTGTTT_ATCAGAAGTTCGAATCAAATTACGAA	0	0	0	0	0	0	0	0	1	0	0	0	0	0	0	0	0	0	0	0	0
AATTAAATAGTAAACGGTGTTGGTTC_ATCAGAAGTTCGAATCAAATTACGAA	0	0	0	0	0	0	0	0	1	0	0	0	0	0	0	0	0	0	0	0	0
GAGATAAACTTTAACGATATTCACAA_ATCAGAAGTTCGAATCAAATTACGAA	0	0	0	0	0	0	0	0	1	0	0	0	0	0	0	0	0	0	0	0	0
GCGTCAATCAACAATGCACTTTACTT_ATCAGAAGTTCGAATCAAATTACGAA	0	0	0	0	0	0	0	0	1	0	0	0	0	0	0	0	0	0	0	0	0
AAATAAAATTGGAAATTGTTTTTCAG_ATCAGAAGTTCGAATCAAATTACGAA	0	0	0	0	0	0	0	0	1	0	0	0	0	0	0	0	0	0	0	0	0
ACAATAAATAATAAGAATCTTGACGA_ATCAGAAGTTCGAATCAAATTACGAA	0	0	0	0	0	0	0	0	1	0	0	0	0	0	0	0	0	0	0	0	0
CACATAAACATCAAAGAACTAATGTC_ATCAGAAGTTCGAATCAAATTACGAA	0	0	0	0	0	0	0	0	1	0	0	0	0	0	0	0	0	0	0	0	0
TATATAAAATTTAATACGTTTTTTGC_ATCAGAAGTTCGAATCAAATTACGAA	0	0	0	0	0	0	0	0	1	0	0	0	0	0	0	0	0	0	0	0	0
CGGCCTACAATTAAACTGGTTCCTAA_ATCAGAAGTTCGAATCAAATTACGAA	0	0	0	0	0	0	0	0	1	0	0	0	0	0	0	0	0	0	0	0	0
TGGTCAATGGTAAACGTTATTCTTTA_ATCAGAAGTTCGAATCAAATTACGAA	0	0	0	0	0	0	0	0	1	0	0	0	0	0	0	0	0	0	0	0	0
GTCATAACATTAAACGACGTTATACC_ATCAGAAGTTCGAATCAAATTACGAA	0	0	0	0	0	0	0	0	1	0	0	0	0	0	0	0	0	0	0	0	0
GGTGAAACCTTAAAAGCATTTTTTCT_ATCAGAAGTTCGAATCAAATTACGAA	0	0	0	0	0	0	0	0	1	0	0	0	0	0	0	0	0	0	0	0	0
TTTAGAAAGTGCAATATAATTAAAGT_ATCAGAAGTTCGAATCAAATTACGAA	0	0	0	0	0	0	0	0	1	0	0	0	0	0	0	0	0	0	0	0	0
CTAGCAACATGAAAGACGTTTATAGT_ATCAGAAGTTCGAATCAAATTACGAA	0	0	0	0	0	0	0	0	1	0	0	0	0	0	0	0	0	0	0	0	0
CATAAAACCATTAATTAGTTTTGTTT_ATCAGAAGTTCGAATCAAATTACGAA	0	0	0	0	0	0	0	0	1	0	0	0	0	0	0	0	0	0	0	0	0
GTCTTAAAAAGTAATTCAGTTATAAA_ATCAGAAGTTCGAATCAAATTACGAA	0	0	0	0	0	0	0	0	1	0	0	0	0	0	0	0	0	0	0	0	0
AGTATAAAGTCTAACGCGTTTGAATA_ATCAGAAGTTCGAATCAAATTACGAA	0	0	0	0	0	0	0	0	1	0	0	0	0	0	0	0	0	0	0	0	0
AACTTAAAAGATAAATAACTTAAATG_ATCAGAAGTTCGAATCAAATTACGAA	0	0	0	0	0	0	0	0	1	0	0	0	0	0	0	0	0	0	0	0	0
CATACATTGGAAACTCCATTTAGCC_ATCAGAAGTTCGAATCAAATTACGAA	0	0	0	0	0	0	0	0	1	0	0	0	0	0	0	0	0	0	0	0	0
AGAGGAATGCTTAAGCAGTTTTAATC_ATCAGAAGTTCGAATCAAATTACGAA	0	0	0	0	0	0	0	0	1	0	0	0	0	0	0	0	0	0	0	0	0
TAGGTAATGATAAAAGCGTTTCTTTA_ATCAGAAGTTCGAATCAAATTACGAA	0	0	0	0	0	0	0	0	1	0	0	0	0	0	0	0	0	0	0	0	0
ACAAAAACGTGAAACCCCCTTAGTAG_ATCAGAAGTTCGAATCAAATTACGAA	0	0	0	0	0	0	0	0	1	0	0	0	0	0	0	0	0	0	0	0	0
TATACAAACCCTAACGATATTTCAAT_ATCAGAAGTTCGAATCAAATTACGAA	0	0	0	0	0	0	0	0	1	0	0	0	0	0	0	0	0	0	0	0	0
AACTGAATTTCAAAGATTGTTCCGAT_ATCAGAAGTTCGAATCAAATTACGAA	0	0	0	0	0	0	0	0	1	0	0	0	0	0	0	0	0	0	0	0	0
AAATTAACTATGAAGGCTTTTCAATT_ATCAGAAGTTCGAATCAAATTACGAA	0	0	0	0	0	0	0	0	1	0	0	0	0	0	0	0	0	0	0	0	0
ATCATAAAGTATAAATAGATTTGACA_ATCAGAAGTTCGAATCAAATTACGAA	0	0	0	0	0	0	0	0	1	0	0	0	0	0	0	0	0	0	0	0	0
AACTTAACAAATAAAGCAGTTAGCAG_ATCAGAAGTTCGAATCAAATTACGAA	0	0	0	0	0	0	0	0	1	0	0	0	0	0	0	0	0	0	0	0	0
ATGTTAATCATTAAAATTGTTTGCAC_ATCAGAAGTTCGAATCAAATTACGAA	0	0	0	0	0	0	0	0	1	0	0	0	0	0	0	0	0	0	0	0	0
ATTGTAATAATCAAGAATTTTGCGTA_ATCAGAAGTTCGAATCAAATTACGAA	0	0	0	0	0	0	0	0	1	0	0	0	0	0	0	0	0	0	0	0	0
GGAATAATAGCGAATTTCTTTTGTGC_ATCAGAAGTTCGAATCAAATTACGAA	0	0	0	0	0	0	0	0	1	0	0	0	0	0	0	0	0	0	0	0	0
TTTATACAAGGAATTGATTTTTTGC_ATCAGAAGTTCGAATCAAATTACGAA	0	0	0	0	0	0	0	0	1	0	0	0	0	0	0	0	0	0	0	0	0
AATTGAAGAAAAAAAGAGTTTTGGGG_ATCAGAAGTTCGAATCAAATTACGAA	0	0	0	0	0	0	0	0	1	0	0	0	0	0	0	0	0	0	0	0	0
TCGCTAACCTGTAAAGAATTTTACCT_ATCAGAAGTTCGAATCAAATTACGAA	0	0	0	0	0	0	0	0	1	0	0	0	0	0	0	0	0	0	0	0	0
CGAGAAAACGCTAATGCATTTAGTGT_ATCAGAAGTTCGAATCAAATTACGAA	0	0	0	0	0	0	0	0	1	0	0	0	0	0	0	0	0	0	0	0	0
GATAAAACCGCAAAGAGTATTAGCGT_ATCAGAAGTTCGAATCAAATTACGAA	0	0	0	0	0	0	0	0	1	0	0	0	0	0	0	0	0	0	0	0	0
TTTCTAAGCTGGAAGCAATTTGTGTA_ATCAGAAGTTCGAATCAAATTACGAA	0	0	0	0	0	0	0	0	1	0	0	0	0	0	0	0	0	0	0	0	0
TGAACAATCGGGAAGGGTCTTTCTGA_ATCAGAAGTTCGAATCAAATTACGAA	0	0	0	0	0	0	0	0	1	0	0	0	0	0	0	0	0	0	0	0	0
GAGACAAACTGCAATTTTTTTATACC_ATCAGAAGTTCGAATCAAATTACGAA	0	0	0	0	0	0	0	0	1	0	0	0	0	0	0	0	0	0	0	0	0
ACATAAAATGCAAACGAAGTTTCACG_ATCAGAAGTTCGAATCAAATTACGAA	0	0	0	0	0	0	0	0	1	0	0	0	0	0	0	0	0	0	0	0	0
GTGATAAGCGCCAATGAGGTTTTAAC_ATCAGAAGTTCGAATCAAATTACGAA	0	0	0	0	0	0	0	0	1	0	0	0	0	0	0	0	0	0	0	0	0
AGTAGAAATTTTAACTTAATTTTTTA_ATCAGAAGTTCGAATCAAATTACGAA	0	0	0	0	0	0	0	0	1	0	0	0	0	0	0	0	0	0	0	0	0
ATAGAAATGAGTAAGAATTTTGTATC_ATCAGAAGTTCGAATCAAATTACGAA	0	0	0	0	0	0	0	0	1	0	0	0	0	0	0	0	0	0	0	0	0
TGAACAAGAATGAAGTTTTTTGATCT_ATCAGAAGTTCGAATCAAATTACGAA	0	0	0	0	0	0	0	0	1	0	0	0	0	0	0	0	0	0	0	0	0
TACTAAACTGTAAAGATATTTTCTGG_ATCAGAAGTTCGAATCAAATTACGAA	0	0	0	0	0	0	0	0	1	0	0	0	0	0	0	0	0	0	0	0	0
CCATAAATATAAAATATCTTTTAGTG_ATCAGAAGTTCGAATCAAATTACGAA	0	0	0	0	0	0	0	0	1	0	0	0	0	0	0	0	0	0	0	0	0
CCATTAATCGAAAACAACCTTCTACT_ATCAGAAGTTCGAATCAAATTACGAA	0	0	0	0	0	0	0	0	1	0	0	0	0	0	0	0	0	0	0	0	0
ATTTAAATCTATAATTTCATTCCCTC_ATCAGAAGTTCGAATCAAATTACGAA	0	0	0	0	0	0	0	0	1	0	0	0	0	0	0	0	0	0	0	0	0
ACACCAATTACGAAATTGGTTAGTTT_ATCAGAAGTTCGAATCAAATTACGAA	0	0	0	0	0	0	0	0	1	0	0	0	0	0	0	0	0	0	0	0	0
CGTAAAACTTTAAATTGGATTGTTTT_ATCAGAAGTTCGAATCAAATTACGAA	0	0	0	0	0	0	0	0	1	0	0	0	0	0	0	0	0	0	0	0	0
CGATAAACTGGGAAAATTATTTCTAT_ATCAGAAGTTCGAATCAAATTACGAA	0	0	0	0	0	0	0	0	1	0	0	0	0	0	0	0	0	0	0	0	0
TTAATAATGTATAAACACGTTTCGCT_ATCAGAAGTTCGAATCAAATTACGAA	0	0	0	0	0	0	0	0	1	0	0	0	0	0	0	0	0	0	0	0	0
CTGAAAAGCGTCAAATTAATTCGCTA_ATCAGAAGTTCGAATCAAATTACGAA	0	0	0	0	0	0	0	0	1	0	0	0	0	0	0	0	0	0	0	0	0
CAAGTAACACATAAGTCAGTTTATAG_ATCAGAAGTTCGAATCAAATTACGAA	0	0	0	0	0	0	0	0	1	0	0	0	0	0	0	0	0	0	0	0	0
GTCGGAAGCGAAAATGGGCTTTGTGT_ATCAGAAGTTCGAATCAAATTACGAA	0	0	0	0	0	0	0	0	1	0	0	0	0	0	0	0	0	0	0	0	0
GAAACAACTATTAAAATTTTTTCTTA_ATCAGAAGTTCGAATCAAATTACGAA	0	0	0	0	0	0	0	0	1	0	0	0	0	0	0	0	0	0	0	0	0
GGAACAATCGGGAAGTGGCTTGCGGC_ATCAGAAGTTCGAATCAAATTACGAA	0	0	0	0	0	0	0	0	1	0	0	0	0	0	0	0	0	0	0	0	0
ATTTTAAATTCCAAAAGTGTTTTGGC_ATCAGAAGTTCGAATCAAATTACGAA	0	0	0	0	0	0	0	0	1	0	0	0	0	0	0	0	0	0	0	0	0
CGTACAACCTTGAAGATTTTTGCGG_ATCAGAAGTTCGAATCAAATTACGAA	0	0	0	0	0	0	0	0	1	0	0	0	0	0	0	0	0	0	0	0	0
ACGTCAAAATAAAACCCGGTTTCTCC_ATCAGAAGTTCGAATCAAATTACGAA	0	0	0	0	0	0	0	0	1	0	0	0	0	0	0	0	0	0	0	0	0
AATTAAATAATTAAGACGTTTGTAAT_ATCAGAAGTTCGAATCAAATTACGAA	0	0	0	0	0	0	0	0	1	0	0	0	0	0	0	0	0	0	0	0	0
ACAAAAATATTCAAAATCTTTCGAGG_ATCAGAAGTTCGAATCAAATTACGAA	0	0	0	0	0	0	0	0	1	0	0	0	0	0	0	0	0	0	0	0	0
TAGCTAAAGTTCAATAACATTATCTT_ATCAGAAGTTCGAATCAAATTACGAA	0	0	0	0	0	0	0	0	1	0	0	0	0	0	0	0	0	0	0	0	0
AAAGCAATTTGTAAAATGATTATGTT_ATCAGAAGTTCGAATCAAATTACGAA	0	0	0	0	0	0	0	0	1	0	0	0	0	0	0	0	0	0	0	0	0
GTAGCAAAGGTCAATGATGTTGGTTT_ATCAGAAGTTCGAATCAAATTACGAA	0	0	0	0	0	0	0	0	1	0	0	0	0	0	0	0	0	0	0	0	0
TCGAAAAATCTGAATATGGTTGGAAA_ATCAGAAGTTCGAATCAAATTACGAA	0	0	0	0	0	0	0	0	1	0	0	0	0	0	0	0	0	0	0	0	0
ACTCAAAGGTGAAAGATACTATCCC_ATCAGAAGTTCGAATCAAATTACGAA	0	0	0	0	0	0	0	0	1	0	0	0	0	0	0	0	0	0	0	0	0
TGGTCAACCCTAAATTTGCTTACCCC_ATCAGAAGTTCGAATCAAATTACGAA	0	0	0	0	0	0	0	0	1	0	0	0	0	0	0	0	0	0	0	0	0
GTCGTAAGCTTCAACTTTTTTATAGA_ATCAGAAGTTCGAATCAAATTACGAA	0	0	0	0	0	0	0	0	1	0	0	0	0	0	0	0	0	0	0	0	0
CGGAAAAAAGTGAATATTATTGAGCG_ATCAGAAGTTCGAATCAAATTACGAA	0	0	0	0	0	0	0	0	1	0	0	0	0	0	0	0	0	0	0	0	0
CATAGAAGTTACAAGATGTTTGTT_ATCAGAAGTTCGAATCAAATTACGAA	0	0	0	0	0	0	0	0	1	0	0	0	0	0	0	0	0	0	0	0	0
AAATAAATAAATAATCTACTTAGACT_ATCAGAAGTTCGAATCAAATTACGAA	0	0	0	0	0	0	0	0	1	0	0	0	0	0	0	0	0	0	0	0	0
GAATTAATACACAACTCAATTTTTTA_ATCAGAAGTTCGAATCAAATTACGAA	0	0	0	0	0	0	0	0	1	0	0	0	0	0	0	0	0	0	0	0	0
TGGGTAAAGTAGAAAAGAGTTTAGCC_ATCAGAAGTTCGAATCAAATTACGAA	0	0	0	0	0	0	0	0	1	0	0	0	0	0	0	0	0	0	0	0	0
ACAGTAATATGGAATGCTATTACATT_ATCAGAAGTTCGAATCAAATTACGAA	0	0	0	0	0	0	0	0	1	0	0	0	0	0	0	0	0	0	0	0	0
ACTTAAATGCTGAAGCAGGTTGAGCT_ATCAGAAGTTCGAATCAAATTACGAA	0	0	0	0	0	0	0	0	1	0	0	0	0	0	0	0	0	0	0	0	0
ATTGTAATTCGGAACGCAATTTGTTT_ATCAGAAGTTCGAATCAAATTACGAA	0	0	0	0	0	0	0	0	1	0	0	0	0	0	0	0	0	0	0	0	0
CCACCAACAGATAACCGGATTCCTCC_ATCAGAAGTTCGAATCAAATTACGAA	0	0	0	0	0	0	0	0	1	0	0	0	0	0	0	0	0	0	0	0	0
CCTTGAAGAAATAAGACTATTTTGCG_ATCAGAAGTTCGAATCAAATTACGAA	0	0	0	0	0	0	0	0	1	0	0	0	0	0	0	0	0	0	0	0	0
AAGACAACCTAAAACGGACTTATTCC_ATCAGAAGTTCGAATCAAATTACGAA	0	0	0	0	0	0	0	0	1	0	0	0	0	0	0	0	0	0	0	0	0
TAGTGAAAACAGAACGTTCTTTGTAG_ATCAGAAGTTCGAATCAAATTACGAA	0	0	0	0	0	0	0	0	1	0	0	0	0	0	0	0	0	0	0	0	0
GTCACATAACCGAATGGCCTTATGGT_ATCAGAAGTTCGAATCAAATTACGAA	0	0	0	0	0	0	0	0	1	0	0	0	0	0	0	0	0	0	0	0	0
ATCTATAATGGGAAGAGGATTAATGA_ATCAGAAGTTCGAATCAAATTACGAA	0	0	0	0	0	0	0	0	1	0	0	0	0	0	0	0	0	0	0	0	0
CAAATAATTTTAAAGCTGTTTTGTAA_ATCAGAAGTTCGAATCAAATTACGAA	0	0	0	0	0	0	0	0	1	0	0	0	0	0	0	0	0	0	0	0	0
ATTTTAATCTAAAACGTATTACTCA_ATCAGAAGTTCGAATCAAATTACGAA	0	0	0	0	0	0	0	0	2	0	0	0	0	0	0	0	0	0	0	0	0
ATCTTAACTATTAATCGCTTTCTGAT_ATCAGAAGTTCGAATCAAATTACGAA	0	0	0	0	0	0	0	0	1	0	0	0	0	0	0	0	0	0	0	0	0
GTATCTATATGTAACTACATTTATCC_ATCAGAAGTTCGAATCAAATTACGAA	0	0	0	0	0	0	0	0	1	0	0	0	0	0	0	0	0	0	0	0	0
CGTGTAAGTATAAAGAGGCTTAGTTT_ATCAGAAGTTCGAATCAAATTACGAA	0	0	0	0	0	0	0	0	1	0	0	0	0	0	0	0	0	0	0	0	0
TGTCAAAATCGTAAGCAATTTTACGT_ATCAGAAGTTCGAATCAAATTACGAA	0	0	0	0	0	0	0	0	1	0	0	0	0	0	0	0	0	0	0	0	0
CCTCAATCGGGTAATTGACTTTTTTT_ATCAGAAGTTCGAATCAAATTACGAA	0	0	0	0	0	0	0	0	1	0	0	0	0	0	0	0	0	0	0	0	0
CGCCGAACGTTGAAAAACATTTGTGC_ATCAGAAGTTCGAATCAAATTACGAA	0	0	0	0	0	0	0	0	1	0	0	0	0	0	0	0	0	0	0	0	0
GTAAGAAAACATAAGCTAATTGGCGT_ATCAGAAGTTCGAATCAAATTACGAA	0	0	0	0	0	0	0	0	1	0	0	0	0	0	0	0	0	0	0	0	0
CAGAGAAGGAGCACCAGGCTTGCGAA_ATCAGAAGTTCGAATCAAATTACGAA	0	0	0	0	0	0	0	0	1	0	0	0	0	0	0	0	0	0	0	0	0
CCATGAAAATTTAATGGGTTTGGGCG_ATCAGAAGTTCGAATCAAATTACGAA	0	0	0	0	0	0	0	0	1	0	0	0	0	0	0	0	0	0	0	0	0
CCGTTAAGACCAAAGGTTTTTTACCT_ATCAGAAGTTCGAATCAAATTACGAA	0	0	0	0	0	0	0	0	1	0	0	0	0	0	0	0	0	0	0	0	0
ACTCTAATATGAAATGCGGTTGGTTT_ATCAGAAGTTCGAATCAAATTACGAA	0	0	0	0	0	0	0	0	1	0	0	0	0	0	0	0	0	0	0	0	0
GATAGAAGCATTAATCGGTTTTCGCG_ATCAGAAGTTCGAATCAAATTACGAA	0	0	0	0	0	0	0	0	1	0	0	0	0	0	0	0	0	0	0	0	0
TCCGGAACAAATAAGAGCCTTTCCCA_ATCAGAAGTTCGAATCAAATTACGAA	0	0	0	0	0	0	0	0	1	0	0	0	0	0	0	0	0	0	0	0	0
TACGAAATTCGGAATTTTGTTTGGAG_ATCAGAAGTTCGAATCAAATTACGAA	0	0	0	0	0	0	0	0	1	0	0	0	0	0	0	0	0	0	0	0	0
ACAAAACACCAGACGTTCGCTGTTGG_ATCAGAAGTTCGAATCAAATTACGAA	0	0	0	0	0	0	0	0	1	0	0	0	0	0	0	0	0	0	0	0	0
AGGTTAATATAGAAAGGATATTCTAT_ATCAGAAGTTCGAATCAAATTACGAA	0	0	0	0	0	0	0	0	1	0	0	0	0	0	0	0	0	0	0	0	0
GTGGTAACGTCTACCATGGTTCAGTA_ATCAGAAGTTCGAATCAAATTACGAA	0	0	0	0	0	0	0	0	1	0	0	0	0	0	0	0	0	0	0	0	0
ATGTCAACTGGGAAGCTTATTGCGGT_ATCAGAAGTTCGAATCAAATTACGAA	0	0	0	0	0	0	0	0	1	0	0	0	0	0	0	0	0	0	0	0	0
GATAAAAATTCAAAATTTGTTGGCCT_ATCAGAAGTTCGAATCAAATTACGAA	0	0	0	0	0	0	0	0	1	0	0	0	0	0	0	0	0	0	0	0	0
TTACAAATACACAATAATGTCGCGCG_ATCAGAAGTTCGAATCAAATTACGAA	0	0	0	0	0	0	0	0	1	0	0	0	0	0	0	0	0	0	0	0	0
ACGACAAAATGGAAACTGATTGTGCC_ATCAGAAGTTCGAATCAAATTACGAA	0	0	0	0	0	0	0	0	1	0	0	0	0	0	0	0	0	0	0	0	0
CGATTAAACTACAATGATATTTCCAC_ATCAGAAGTTCGAATCAAATTACGAA	0	0	0	0	0	0	0	0	1	0	0	0	0	0	0	0	0	0	0	0	0
CAAACAAGTGAGTTGAGGGTTGGAGG_ATCAGAAGTTCGAATCAAATTACGAA	0	0	0	0	0	0	0	0	1	0	0	0	0	0	0	0	0	0	0	0	0
GGGAAAATAAAAAATGTCCTTTCAAT_ATCAGAAGTTCGAATCAAATTACGAA	0	0	0	0	0	0	0	0	1	0	0	0	0	0	0	0	0	0	0	0	0
GTGTAAAATATAAAGGGATTTTTAAT_ATCAGAAGTTCGAATCAAATTACGAA	0	0	0	0	0	0	0	0	1	0	0	0	0	0	0	0	0	0	0	0	0
GGAATAATCCATAACCCGCTTGTTTT_ATCAGAAGTTCGAATCAAATTACGAA	0	0	0	0	0	0	0	0	1	0	0	0	0	0	0	0	0	0	0	0	0
CATCCAATGTCTAAAGATTTTTTTAG_ATCAGAAGTTCGAATCAAATTACGAA	0	0	0	0	0	0	0	0	2	0	0	0	0	0	0	0	0	0	0	0	0
TCCAAAAGTGCGAAAGGGTTTAGTGC_ATCAGAAGTTCGAATCAAATTACGAA	0	0	0	0	0	0	0	0	1	0	0	0	0	0	0	0	0	0	0	0	0
ATTGTAATTTTAAAGATACTTAGTAT_ATCAGAAGTTCGAATCAAATTACGAA	0	0	0	0	0	0	0	0	1	0	0	0	0	0	0	0	0	0	0	0	0
ATCATTAATGTGAAGTCGTTTGGTCA_ATCAGAAGTTCGAATCAAATTACGAA	0	0	0	0	0	0	0	0	1	0	0	0	0	0	0	0	0	0	0	0	0
GCTAGATTGCCTTAGTGCTTGTGGAT_ATCAGAAGTTCGAATCAAATTACGAA	0	0	0	0	0	0	0	0	1	0	0	0	0	0	0	0	0	0	0	0	0
CTTGCAAACGGAAATTAGTTTGCGGA_ATCAGAAGTTCGAATCAAATTACGAA	0	0	0	0	0	0	0	0	1	0	0	0	0	0	0	0	0	0	0	0	0
TCACCAAAAGAGAAGGTCTTTATGCC_ATCAGAAGTTCGAATCAAATTACGAA	0	0	0	0	0	0	0	0	1	0	0	0	0	0	0	0	0	0	0	0	0
AACTAAAATCACAAGCTATTTATTAT_ATCAGAAGTTCGAATCAAATTACGAA	0	0	0	0	0	0	0	0	1	0	0	0	0	0	0	0	0	0	0	0	0
ATCGAAAGAATTAACAGCTTTACGCC_ATCAGAAGTTCGAATCAAATTACGAA	0	0	0	0	0	0	0	0	1	0	0	0	0	0	0	0	0	0	0	0	0
ATACTAAAATGTAAGATTTTTTCTGG_ATCAGAAGTTCGAATCAAATTACGAA	0	0	0	0	0	0	0	0	1	0	0	0	0	0	0	0	0	0	0	0	0
ACGGAAAATTGTAATGCGGTTATTTT_ATCAGAAGTTCGAATCAAATTACGAA	0	0	0	0	0	0	0	0	1	0	0	0	0	0	0	0	0	0	0	0	0
AGGCGAAGATACAATATGTTTCGTAG_ATCAGAAGTTCGAATCAAATTACGAA	0	0	0	0	0	0	0	0	1	0	0	0	0	0	0	0	0	0	0	0	0
GAATGAATCTTAAACAAAGTTATCTG_ATCAGAAGTTCGAATCAAATTACGAA	0	0	0	0	0	0	0	0	1	0	0	0	0	0	0	0	0	0	0	0	0
AGTCGGAATTTTCAATCACATTGTTGA_ATCAGAAGTTCGAATCAAATTACGAA	0	0	0	0	0	0	0	0	1	0	0	0	0	0	0	0	0	0	0	0	0
GGTACAACTTCAAATTTTTTTAGGTG_ATCAGAAGTTCGAATCAAATTACGAA	0	0	0	0	0	0	0	0	1	0	0	0	0	0	0	0	0	0	0	0	0
TTGATAACATCTAAGCAGCTTAATTT_ATCAGAAGTTCGAATCAAATTACGAA	0	0	0	0	0	0	0	0	1	0	0	0	0	0	0	0	0	0	0	0	0
TATGTAAGTGTAAATGCACTTGGCTT_ATCAGAAGTTCGAATCAAATTACGAA	0	0	0	0	0	0	0	0	1	0	0	0	0	0	0	0	0	0	0	0	0
CGTTTAACATCGACTTGCGCA_ATCAGAAGTTCGAATCAAATTACGAA	0	0	0	0	0	0	0	0	1	0	0	0	0	0	0	0	0	0	0	0	0
CCAATAAAGGCCAATTATATTGAACA_ATCAGAAGTTCGAATCAAATTACGAA	0	0	0	0	0	0	0	0	4	0	0	0	0	0	0	0	0	0	0	0	0
TCGTTAACGTGCAAGGCCGGTGCCGG_ATCAGAAGTTCGAATCAAATTACGAA	0	0	0	0	0	0	0	0	1	0	0	0	0	0	0	0	0	0	0	0	0
CAAATAAACCAGAACTGGTTTGATAA_ATCAGAAGTTCGAATCAAATTACGAA	0	0	0	0	0	0	0	0	1	0	0	0	0	0	0	0	0	0	0	0	0
TAAAAAAGTACAACGGATACTGCAT_ATCAGAAGTTCGAATCAAATTACGAA	0	0	0	0	0	0	0	0	1	0	0	0	0	0	0	0	0	0	0	0	0
CGTGCAAATCTGAACTGAGTTTTAAG_ATCAGAAGTTCGAATCAAATTACGAA	0	0	0	0	0	0	0	0	1	0	0	0	0	0	0	0	0	0	0	0	0
CTAAAAACCTCCAAACATTTTTGATA_ATCAGAAGTTCGAATCAAATTACGAA	0	0	0	0	0	0	0	0	1	0	0	0	0	0	0	0	0	0	0	0	0
TACATAAACTGAAAGAATATTGAATC_ATCAGAAGTTCGAATCAAATTACGAA	0	0	0	0	0	0	0	0	1	0	0	0	0	0	0	0	0	0	0	0	0
TCAGTTTAATCAAAGCCTTTTACAGA_ATCAGAAGTTCGAATCAAATTACGAA	0	0	0	0	0	0	0	0	1	0	0	0	0	0	0	0	0	0	0	0	0
TGCTAAAATTGAAAGACTTTTTGGAA_ATCAGAAGTTCGAATCAAATTACGAA	0	0	0	0	0	0	0	0	1	0	0	0	0	0	0	0	0	0	0	0	0
CTTATAAAAGGCAATAGTTTTGGTTG_ATCAGAAGTTCGAATCAAATTACGAA	0	0	0	0	0	0	0	0	1	0	0	0	0	0	0	0	0	0	0	0	0
TGCGGAATCCAAAATATACTTAATCT_ATCAGAAGTTCGAATCAAATTACGAA	0	0	0	0	0	0	0	0	1	0	0	0	0	0	0	0	0	0	0	0	0
GTCTCAATCGCTAAAGGGATTGGGAG_ATCAGAAGTTCGAATCAAATTACGAA	0	0	0	0	0	0	0	0	1	0	0	0	0	0	0	0	0	0	0	0	0
GGTTAAACAGTTAAGGGGTTTTAGTT_ATCAGAAGTTCGAATCAAATTACGAA	0	0	0	0	0	0	0	0	1	0	0	0	0	0	0	0	0	0	0	0	0
ACGAGAAATTCTAACGTCGTTCGTCC_ATCAGAAGTTCGAATCAAATTACGAA	0	0	0	0	0	0	0	0	1	0	0	0	0	0	0	0	0	0	0	0	0
ATACTAAGTACTAAACCTTTTTTCCG_ATCAGAAGTTCGAATCAAATTACGAA	0	0	0	0	0	0	0	0	1	0	0	0	0	0	0	0	0	0	0	0	0
ACTTAAAACGTTAATTTATTTCATCC_ATCAGAAGTTCGAATCAAATTACGAA	0	0	0	0	0	0	0	0	1	0	0	0	0	0	0	0	0	0	0	0	0
CCTGCAAGCTACAAACATATTTCTCT_ATCAGAAGTTCGAATCAAATTACGAA	0	0	0	0	0	0	0	0	1	0	0	0	0	0	0	0	0	0	0	0	0
TTTTTAAAATTAAACATGTTTGTGTT_ATCAGAAGTTCGAATCAAATTACGAA	0	0	0	0	0	0	0	0	1	0	0	0	0	0	0	0	0	0	0	0	0
AATAAAATTTGTAATGATTTTTTTTT_ATCAGAAGTTCGAATCAAATTACGAA	0	0	0	0	0	0	0	0	1	0	0	0	0	0	0	0	0	0	0	0	0
CGGGAAACGGAGAAGGTGCTTGTGAG_ATCAGAAGTTCGAATCAAATTACGAA	0	0	0	0	0	0	0	0	1	0	0	0	0	0	0	0	0	0	0	0	0
TTTTTAATTACGAACGATTGTTGAGA_ATCAGAAGTTCGAATCAAATTACGAA	0	0	0	0	0	0	0	0	1	0	0	0	0	0	0	0	0	0	0	0	0
CTATGAAATGCGAATATAATTAGCGT_ATCAGAAGTTCGAATCAAATTACGAA	0	0	0	0	0	0	0	0	1	0	0	0	0	0	0	0	0	0	0	0	0
GTGGTAATAATAAAACTATTTCTGAA_ATCAGAAGTTCGAATCAAATTACGAA	0	0	0	0	0	0	0	0	1	0	0	0	0	0	0	0	0	0	0	0	0
TGTCAAATTGGAAAATGCTTTGGGTG_ATCAGAAGTTCGAATCAAATTACGAA	0	0	0	0	0	0	0	0	1	0	0	0	0	0	0	0	0	0	0	0	0
GGTCTAAGGCGGAAGCTGTTTGTATT_ATCAGAAGTTCGAATCAAATTACGAA	0	0	0	0	0	0	0	0	1	0	0	0	0	0	0	0	0	0	0	0	0
GTTTAAAATACTAAAAATATTTGATT_ATCAGAAGTTCGAATCAAATTACGAA	0	0	0	0	0	0	0	0	1	0	0	0	0	0	0	0	0	0	0	0	0
TTTATAATATTGAATCCCTTTCTAGA_ATCAGAAGTTCGAATCAAATTACGAA	0	0	0	0	0	0	0	0	1	0	0	0	0	0	0	0	0	0	0	0	0
ATATGAATTCGCAAGCATGTTTCTCC_ATCAGAAGTTCGAATCAAATTACGAA	0	0	0	0	0	0	0	0	1	0	0	0	0	0	0	0	0	0	0	0	0
TTTATAAAAATGAACGTCTTTCTTGG_ATCAGAAGTTCGAATCAAATTACGAA	0	0	0	0	0	0	0	0	1	0	0	0	0	0	0	0	0	0	0	0	0
AGAAAAATTGGTAACAAGATTCCGAA_ATCAGAAGTTCGAATCAAATTACGAA	0	0	0	0	0	0	0	0	1	0	0	0	0	0	0	0	0	0	0	0	0
CATTAAATTGCAAAACTAGTTAAATA_ATCAGAAGTTCGAATCAAATTACGAA	0	0	0	0	0	0	0	0	1	0	0	0	0	0	0	0	0	0	0	0	0
CCTATAAGAAAAAAGAATTTTAGAGG_ATCAGAAGTTCGAATCAAATTACGAA	0	0	0	0	0	0	0	0	1	0	1	0	0	0	0	0	0	0	0	0	0
GCAACAAACCCAAACTTAATTCTCCT_ATCAGAAGTTCGAATCAAATTACGAA	0	0	0	0	0	0	0	0	1	0	0	0	0	0	0	0	0	0	0	0	0
CATGAAATCTTTAAGGAACTTGTAAA_ATCAGAAGTTCGAATCAAATTACGAA	0	0	0	0	0	0	0	0	3	0	0	0	0	0	0	0	0	0	0	0	0
TAGCGAACCAGAAAGGGCGTTTTTGT_ATCAGAAGTTCGAATCAAATTACGAA	0	0	0	0	0	0	0	0	1	0	0	0	0	0	0	0	0	0	0	0	0
ATGTGAAAGTTCATCTTGTTTGTGAA_ATCAGAAGTTCGAATCAAATTACGAA	0	0	0	0	0	0	0	0	1	0	0	0	0	0	0	0	0	0	0	0	0
AGTTCAACCCGAAATAGGATTGTCTT_ATCAGAAGTTCGAATCAAATTACGAA	0	0	0	0	0	0	0	0	1	0	0	0	0	0	0	0	0	0	0	0	0
ATTTAAAAAGTTAAGCTGTTTTTCTA_ATCAGAAGTTCGAATCAAATTACGAA	0	0	0	0	0	0	0	0	1	0	0	0	0	0	0	0	0	0	0	0	0
AATCAAAGTGTCAACCATATTGAGAC_ATCAGAAGTTCGAATCAAATTACGAA	0	0	0	0	0	0	0	0	1	0	0	0	0	0	0	0	0	0	0	0	0
ATTCCAAGTGGAAATCGGTTTTTCAA_ATCAGAAGTTCGAATCAAATTACGAA	0	0	0	0	0	0	0	0	1	0	0	0	0	0	0	0	0	0	0	0	0
CAGCCAAGCCTTACTCACATTAAGCT_ATCAGAAGTTCGAATCAAATTACGAA	0	0	0	0	0	0	0	0	1	0	0	0	0	0	0	0	0	0	0	0	0
TTTCTAACGTGTAAAGTTGTTTTACA_ATCAGAAGTTCGAATCAAATTACGAA	0	0	0	0	0	0	0	0	1	0	0	0	0	0	0	0	0	0	0	0	0
GCTCAAAGAATAAACGCTATTCTGTA_ATCAGAAGTTCGAATCAAATTACGAA	0	0	0	0	0	0	0	0	1	0	0	0	0	0	0	0	0	0	0	0	0
ACCTGAATGTAAAATCAGTTTCACAT_ATCAGAAGTTCGAATCAAATTACGAA	0	0	0	0	0	0	0	0	1	0	0	0	0	0	0	0	0	0	0	0	0
TGTATAAGCGTGTACACATTTGGACC_ATCAGAAGTTCGAATCAAATTACGAA	0	0	0	0	0	0	0	0	1	0	0	0	0	0	0	0	0	0	0	0	0
CGACAAACAACTAAGGAGATTGGGG_ATCAGAAGTTCGAATCAAATTACGAA	0	0	0	0	0	0	0	0	1	0	0	0	0	0	1	0	0	0	0	0	0
TTTCTAATCTCGAATAGTTTCTTAAA_ATCAGAAGTTCGAATCAAATTACGAA	0	0	0	0	0	0	0	0	1	0	0	0	0	0	0	0	0	0	0	0	0
AGGAAAATCTGGAATCTTTTTGTGTG_ATCAGAAGTTCGAATCAAATTACGAA	0	0	0	0	0	0	0	0	1	0	0	0	0	0	0	0	0	0	0	0	0
GCTCGAAGTCGAAACGTGGTTCTGTA_ATCAGAAGTTCGAATCAAATTACGAA	0	0	0	0	0	0	0	0	1	0	0	0	0	0	0	0	0	0	0	0	0
ACTGGAATCAACAAGACTTTTAACAA_ATCAGAAGTTCGAATCAAATTACGAA	0	0	0	0	0	0	0	0	1	0	0	0	0	0	0	0	0	0	0	0	0
CTCTCAAGCCTCAAGCCTCTTTCGGC_ATCAGAAGTTCGAATCAAATTACGAA	0	0	0	0	0	0	0	0	1	0	0	0	0	0	0	0	0	0	0	0	0
GCATGAATGGGGAAGTTAATTAGGAT_ATCAGAAGTTCGAATCAAATTACGAA	0	0	0	0	0	0	0	0	1	0	0	0	0	0	0	0	0	0	0	0	0
TCCTCAACAATAAAAGTCTTTTTTTA_ATCAGAAGTTCGAATCAAATTACGAA	0	0	0	0	0	0	0	0	1	0	0	0	0	0	0	0	0	0	0	0	0
CTAAGATTTTCATTATTCTTTAGAG_ATCAGAAGTTCGAATCAAATTACGAA	0	0	0	0	0	0	0	0	1	0	0	0	0	0	0	0	0	0	0	0	0
CCAGAAATAGTGAATAAAGTTTTGAC_ATCAGAAGTTCGAATCAAATTACGAA	0	0	0	0	0	0	0	0	1	0	0	0	0	0	0	0	0	0	0	0	0
ATAGCAAAGTATAACAGTTTTATTCG_ATCAGAAGTTCGAATCAAATTACGAA	0	0	0	0	0	0	0	0	1	0	0	0	0	0	0	0	0	0	0	0	0
TTCTAAATATTCAAGCTCATTGGCTA_ATCAGAAGTTCGAATCAAATTACGAA	0	0	0	0	0	0	0	0	1	0	0	0	0	0	0	0	0	0	0	0	0
GGTCAAATGGAAAAGCCCATTGTTTA_ATCAGAAGTTCGAATCAAATTACGAA	0	0	0	0	0	0	0	0	1	0	0	0	0	0	0	0	0	0	0	0	0
TATACAAATATTAAACTCCTTTCTGA_ATCAGAAGTTCGAATCAAATTACGAA	0	0	0	0	0	0	0	0	1	0	0	0	0	0	0	0	0	0	0	0	0
TGAAGAATGAGAAATGATATTTAATC_ATCAGAAGTTCGAATCAAATTACGAA	0	0	0	0	0	0	0	0	1	0	0	0	0	0	0	0	0	0	0	0	0
GTTATAATCCTTAATATTTTTCAATT_ATCAGAAGTTCGAATCAAATTACGAA	0	0	0	0	0	0	0	0	1	0	0	0	0	0	0	0	0	0	0	0	0
CTGGTAAGTTTAAACCTTCTTGGGCA_ATCAGAAGTTCGAATCAAATTACGAA	0	0	0	0	0	0	0	0	1	0	0	0	0	0	0	0	0	0	0	0	0
ACAGTAAGTGAGAAGGCGCTTGGCG_ATCAGAAGTTCGAATCAAATTACGAA	0	0	0	0	0	0	0	0	1	0	0	0	0	0	0	0	0	0	0	0	0
GTCAAAACTAAAAAAGTAATTGAAAC_ATCAGAAGTTCGAATCAAATTACGAA	0	0	0	0	0	0	0	0	1	0	0	0	0	0	0	0	0	0	0	0	0
CTATCAAGACGGAAATAGCTTCCAGC_ATCAGAAGTTCGAATCAAATTACGAA	0	0	0	0	0	0	0	0	1	0	0	0	0	0	0	0	0	0	0	0	0
AAAACAAAGTGAAAGGGGATTGGAGT_ATCAGAAGTTCGAATCAAATTACGAA	0	0	0	0	0	0	0	0	1	0	0	0	0	0	0	0	0	0	0	0	0
TTTCTAAATGTTAATGGTTTTTTTTG_ATCAGAAGTTCGAATCAAATTACGAA	0	0	0	0	0	0	0	0	1	0	0	0	0	0	0	0	0	0	0	0	0
AATCAAATGTCGAATTGGATTAATTT_ATCAGAAGTTCGAATCAAATTACGAA	0	0	0	0	0	0	0	0	1	0	0	0	0	0	0	0	0	0	0	0	0
CTGTAAATAGGAAATTTTTTTATATG_ATCAGAAGTTCGAATCAAATTACGAA	0	0	0	0	0	0	0	0	1	0	0	0	0	0	0	0	0	0	0	0	0
ACTTAAAGCTTGAAAGTCATTCACAA_ATCAGAAGTTCGAATCAAATTACGAA	0	0	0	0	0	0	0	0	1	0	0	0	0	0	0	0	0	0	0	0	0
ATGTTAACGAAAAATATAATTAGATT_ATCAGAAGTTCGAATCAAATTACGAA	0	0	0	0	0	0	0	0	1	0	0	0	0	0	0	0	0	0	0	0	0
ATATCAATTCTTATTGGTGTTTTCGT_ATCAGAAGTTCGAATCAAATTACGAA	0	0	0	0	0	0	0	0	1	0	0	0	0	0	0	0	0	0	0	0	0
ATTATAATTGCTAAGGACTTTATGAA_ATCAGAAGTTCGAATCAAATTACGAA	0	0	0	0	0	0	0	0	1	0	0	0	0	0	0	0	0	0	0	0	0
GAATGAATTCCAAATTATGTTATTTC_ATCAGAAGTTCGAATCAAATTACGAA	0	0	0	0	0	0	0	0	1	0	0	0	0	0	0	0	0	0	0	0	0
TTCTCAATTATGAATCTGCTTAGCAA_ATCAGAAGTTCGAATCAAATTACGAA	0	0	0	0	0	0	0	0	1	0	0	0	0	0	0	0	0	0	0	0	0
CGAGAAAATTATAACTTTGTTGAGAA_ATCAGAAGTTCGAATCAAATTACGAA	0	0	0	0	0	0	0	0	1	0	0	0	0	0	0	0	0	0	0	0	0
GAGGTAAAAATGATATTTTTTATGTA_ATCAGAAGTTCGAATCAAATTACGAA	0	0	0	0	0	0	0	0	1	0	0	0	0	0	0	0	0	0	0	0	0
TCGTTAAACGTTAATTTTTTTCTCCC_ATCAGAAGTTCGAATCAAATTACGAA	0	0	0	0	0	0	0	0	1	0	0	0	0	0	0	0	0	0	0	0	0
CCTAGAATTCTAAATTGTTTTTCAG_ATCAGAAGTTCGAATCAAATTACGAA	0	0	0	0	0	0	0	0	1	0	0	0	0	0	0	0	0	0	0	0	0
ATATTAATGAGTAAGTAAGTTTAATT_ATCAGAAGTTCGAATCAAATTACGAA	0	0	0	0	0	0	0	0	1	0	0	0	0	0	0	0	0	0	0	0	0
GTATCAACATGAAACCCGCTTTAGGT_ATCAGAAGTTCGAATCAAATTACGAA	0	0	0	0	0	0	0	0	1	0	0	0	0	0	0	0	0	0	0	0	0
ATCATATTGTCTAAATGAGTGCTTAC_ATCAGAAGTTCGAATCAAATTACGAA	0	0	0	0	0	0	0	0	1	0	0	0	0	0	0	0	0	0	0	0	0
CCTAAAATCGCGAAGGTTTTTTTTTTTC_ATCAGAAGTTCGAATCAAATTACGAA	0	0	0	0	0	0	0	0	2	3	0	1	0	1	0	3	0	0	0	0	1
CGGCAAACCGTTAACTTTTTTGGTTA_ATCAGAAGTTCGAATCAAATTACGAA	0	0	0	0	0	0	0	0	1	0	0	0	0	0	0	0	0	0	0	0	0
CCTCTAATTTAAAACAATGTCAATGC_ATCAGAAGTTCGAATCAAATTACGAA	0	0	0	0	0	0	0	0	1	0	0	0	0	0	0	0	0	0	0	0	0
AGAAAAACAGTTAAAGTGCTTAGAGT_ATCAGAAGTTCGAATCAAATTACGAA	0	0	0	0	0	0	0	0	1	0	0	0	0	0	0	0	0	0	0	0	0
TTGATAACTCCGAATACATTTAATGT_ATCAGAAGTTCGAATCAAATTACGAA	0	0	0	0	0	0	0	0	1	0	0	0	0	0	0	0	0	0	0	0	0
CTAATAATTGATAACCTGTTTATTAA_ATCAGAAGTTCGAATCAAATTACGAA	0	0	0	0	0	0	0	0	1	0	0	0	0	0	0	0	0	0	0	0	0
AAATCAATAATAAAATAGTTTATATA_ATCAGAAGTTCGAATCAAATTACGAA	0	0	0	0	0	0	0	0	1	0	0	0	0	0	0	0	0	0	0	0	0
TTAGTAATATTGAAATTTTTTTCTCG_ATCAGAAGTTCGAATCAAATTACGAA	0	0	0	0	0	0	0	0	1	0	0	0	0	0	0	0	0	0	0	0	0
CTTCCAAAGGGCACCCAGCCGCAGTA_ATCAGAAGTTCGAATCAAATTACGAA	0	0	0	0	0	0	0	0	1	0	0	0	0	0	0	0	0	0	0	0	0
TTGGAAATATTTAACTTACTTATGGT_ATCAGAAGTTCGAATCAAATTACGAA	0	0	0	0	0	0	0	0	1	0	0	0	0	0	0	0	0	0	0	0	0
ATACTAAAATGTAATGGACTTGGATA_ATCAGAAGTTCGAATCAAATTACGAA	0	0	0	0	0	0	0	0	1	0	0	0	0	0	0	0	0	0	0	0	0
TTGCAAACCATGAAACATTTTTGTCA_ATCAGAAGTTCGAATCAAATTACGAA	0	0	0	0	0	0	0	0	1	0	0	0	0	0	0	0	0	0	0	0	0
AAGCAAACTGGAAAGTCAGTTGGTCA_ATCAGAAGTTCGAATCAAATTACGAA	0	0	0	0	0	0	0	0	1	0	0	0	0	0	0	0	0	0	0	0	0
CATTGAAAAAGAAATAAGTTTATGTT_ATCAGAAGTTCGAATCAAATTACGAA	0	0	0	0	0	0	0	0	1	0	0	0	0	0	0	0	0	0	0	0	0
TATGGAATCCCGTACTCGCTTGGTAG_ATCAGAAGTTCGAATCAAATTACGAA	0	0	0	0	0	0	0	0	1	0	0	0	0	0	0	0	0	0	0	0	0
AGTCGAAACAATAATTAGATTTTTTT_ATCAGAAGTTCGAATCAAATTACGAA	0	0	0	0	0	0	0	0	1	0	0	0	0	0	0	0	0	0	0	0	0
TTTTCAATCTTGAAGGGATTTGAACG_ATCAGAAGTTCGAATCAAATTACGAA	0	0	0	0	0	0	0	0	1	0	0	0	0	0	0	0	0	0	0	0	0
AGGGAAATACCAAATCAATTTTGAGA_ATCAGAAGTTCGAATCAAATTACGAA	0	0	0	0	0	0	0	0	1	0	0	0	0	0	0	0	0	0	0	0	0
CTCCCAAAATAGAATATAATTCATTA_ATCAGAAGTTCGAATCAAATTACGAA	0	0	0	0	0	0	0	0	1	0	0	0	0	0	0	0	0	0	0	0	0
ACCTAAAGAGGGAAGTGAGTTGCTAG_ATCAGAAGTTCGAATCAAATTACGAA	0	0	0	0	0	0	0	0	1	0	0	0	0	0	0	0	0	0	0	0	0
TTTTTAATATTTAACGATGTTGTGCG_ATCAGAAGTTCGAATCAAATTACGAA	0	0	0	0	0	0	0	0	1	0	0	0	0	0	0	0	0	0	0	0	0
AGACGTTTGGGTAATTCCGTTGCGTA_ATCAGAAGTTCGAATCAAATTACGAA	0	0	0	0	0	0	0	0	1	0	0	0	0	0	0	0	0	0	0	0	0
ATCCGATATCGGTACCACTTTTAGAA_ATCAGAAGTTCGAATCAAATTACGAA	0	0	0	0	0	0	0	0	1	0	0	0	0	0	0	0	0	0	0	0	0
ATACGAACATGCAACGACTTTATAAA_ATCAGAAGTTCGAATCAAATTACGAA	0	0	0	0	0	0	0	0	1	0	0	0	0	0	0	0	0	0	0	0	0
CTCTAAAGATTCAAGGCTTTTCTCAG_ATCAGAAGTTCGAATCAAATTACGAA	0	0	0	0	0	0	0	0	1	0	0	0	0	0	0	0	0	0	0	0	0
TGGTCAATCATTAAGTAATTTACATG_ATCAGAAGTTCGAATCAAATTACGAA	0	0	0	0	0	0	0	0	1	0	0	0	0	0	0	0	0	0	0	0	0
GTTGGAAGAGGGAAGGACTTTTCGAC_ATCAGAAGTTCGAATCAAATTACGAA	0	0	0	0	0	0	0	0	1	0	0	0	0	0	0	0	0	0	0	0	0
GAATAAATATACAAGGGTTTTTGTGC_ATCAGAAGTTCGAATCAAATTACGAA	0	0	0	0	0	0	0	0	1	0	0	0	0	0	0	0	0	0	0	0	0
CAACGAATTTAAAAGCGGTGTTCCCG_ATCAGAAGTTCGAATCAAATTACGAA	0	0	0	0	0	0	0	0	1	0	0	0	0	0	0	0	0	0	0	0	0
GTTCAAATGTTTAATTTTCTTTTACG_ATCAGAAGTTCGAATCAAATTACGAA	0	0	0	0	0	0	0	0	1	0	0	0	0	0	0	0	0	0	0	0	0
AATTCAATATTAAAGGGGGTTTGTAC_ATCAGAAGTTCGAATCAAATTACGAA	0	0	0	0	0	0	0	0	1	0	0	0	0	0	0	0	0	0	0	0	0
ACGTAAAATCTGAATAATGTTCTGAC_ATCAGAAGTTCGAATCAAATTACGAA	0	0	0	0	0	0	0	0	1	0	0	0	0	0	0	0	0	0	0	0	0
CATGGAAAACGCAAGGTAGTTAAAAC_ATCAGAAGTTCGAATCAAATTACGAA	0	0	0	0	0	0	0	0	1	0	0	0	0	0	0	0	0	0	0	0	0
TGGAGAATTGATAATGTCTTTTGTAG_ATCAGAAGTTCGAATCAAATTACGAA	0	0	0	0	0	0	0	0	1	0	0	0	0	0	0	0	0	0	0	0	0
GCTCCAATCTATAATGACTTTACGGC_ATCAGAAGTTCGAATCAAATTACGAA	0	0	0	0	0	0	0	0	1	0	0	0	0	0	0	0	0	0	0	0	0
ATAACAAATATAAAATGGGTTTAGTA_ATCAGAAGTTCGAATCAAATTACGAA	0	0	0	0	0	0	0	0	1	0	0	0	0	0	0	0	0	0	0	0	0
TTCGAAACCAGTAACTTTTTTGCTCT_ATCAGAAGTTCGAATCAAATTACGAA	0	0	0	0	0	0	0	0	1	0	0	0	0	0	0	0	0	0	0	0	0
TTCTTAAATAATAATGCTCTTTCAGT_ATCAGAAGTTCGAATCAAATTACGAA	0	0	0	0	0	0	0	0	1	0	0	0	0	0	0	0	0	0	0	0	0
ACTTTAATTCTTAACGATATTTCTCT_ATCAGAAGTTCGAATCAAATTACGAA	0	0	0	0	0	0	0	0	1	0	0	0	0	0	0	0	0	0	0	0	0
CCATAAAAAGAAAATCCACTTATTGG_ATCAGAAGTTCGAATCAAATTACGAA	0	0	0	0	0	0	0	0	1	0	0	0	0	0	0	0	0	0	0	0	0
TATTTAATATCGAATCCTATTTCATC_ATCAGAAGTTCGAATCAAATTACGAA	0	0	0	0	0	0	0	0	1	0	0	0	0	0	0	0	0	0	0	0	0
CTGATAGCATTTTGAGG_ATCAGAAGTTCGAATCAAATTACGAA	0	0	0	0	0	0	0	0	1	0	0	0	0	0	0	0	0	0	0	0	0
ATACCAAGGGGTTAGATAATTAATTT_ATCAGAAGTTCGAATCAAATTACGAA	0	0	0	0	0	0	0	0	1	0	0	0	0	0	0	0	0	0	0	0	0
TTTTTAAATAGGAACCTTGTTCATAC_ATCAGAAGTTCGAATCAAATTACGAA	0	0	0	0	0	0	0	0	1	0	0	0	0	0	0	0	0	0	0	0	0
CGCCTAACCTTTAAGGTGTTTGAGGA_ATCAGAAGTTCGAATCAAATTACGAA	0	0	0	0	0	0	0	0	1	0	0	0	0	0	0	0	0	0	0	0	0
TAATAAAATCTGAACTGTATTGTGCA_ATCAGAAGTTCGAATCAAATTACGAA	0	0	0	0	0	0	0	0	1	0	0	0	0	0	0	0	0	0	0	0	0
TACATAAGCGTCAAAACGTTTGGATT_ATCAGAAGTTCGAATCAAATTACGAA	0	0	0	0	0	0	0	0	1	0	0	0	0	0	0	0	0	0	0	0	0
CCTTAAAGGTATAATGTTTTTTCTGG_ATCAGAAGTTCGAATCAAATTACGAA	0	0	0	0	0	0	0	0	1	0	0	0	0	0	0	0	0	0	0	0	0
ATGAAAAAGGGAAAGACTTTTTCGCT_ATCAGAAGTTCGAATCAAATTACGAA	0	0	0	0	0	0	0	0	1	0	0	0	0	0	0	0	0	0	0	0	0
TCTGAAATTTATAATGGTGTTTGCTT_ATCAGAAGTTCGAATCAAATTACGAA	0	0	0	0	0	0	0	0	1	0	0	0	0	0	0	0	0	0	0	0	0
ATCCGATATCGGTACCAGTTTTAAAT_ATCAGAAGTTCGAATCAAATTACGAA	0	0	0	0	0	0	0	0	31	0	0	0	0	0	0	0	0	0	0	0	0
CTTCTTACTTAGAACCTATTTGGTTG_ATCAGAAGTTCGAATCAAATTACGAA	0	0	0	0	0	0	0	0	1	0	0	0	0	0	0	0	0	0	0	0	0
GTTAGAAGCGGGAACATAGTTCGAGT_ATCAGAAGTTCGAATCAAATTACGAA	0	0	0	0	0	0	0	0	1	0	0	0	0	0	0	0	0	0	0	0	0
AAAAATACCCGGATAATGATTACTCT_ATCAGAAGTTCGAATCAAATTACGAA	0	0	0	0	0	0	0	0	1	0	0	0	0	0	0	0	0	0	0	0	0
GTAACAATATTAAAATCATTTAGTTA_ATCAGAAGTTCGAATCAAATTACGAA	0	0	0	0	0	0	0	0	1	0	0	0	0	0	0	0	0	0	0	0	0
GTTAAAAGGAGTAAGAGTTTTTTAAG_ATCAGAAGTTCGAATCAAATTACGAA	0	0	0	0	0	0	0	0	1	0	0	0	0	0	0	0	0	0	0	0	0
GACACAACTGGAAAGGGGCTTGGGGG_ATCAGAAGTTCGAATCAAATTACGAA	0	0	0	0	0	0	0	0	7	0	0	0	0	0	0	0	0	0	0	0	0
AGCCTAATTAGAAAGGGGGTTGGGGG_ATCAGAAGTTCGAATCAAATTACGAA	0	0	0	0	0	0	0	0	3	0	0	0	0	0	0	0	0	0	0	0	0
TCAGGAATCACTAACTTTGTTTTTCT_ATCAGAAGTTCGAATCAAATTACGAA	0	0	0	0	0	0	0	0	4	0	0	0	0	0	0	0	0	0	0	0	0
ATATTAAATGGAAAACCTTTTGAATG_ATCAGAAGTTCGAATCAAATTACGAA	0	0	0	0	0	0	0	0	1	0	0	0	0	0	0	0	0	0	0	0	0
GTATTAACACTCAATCAGTTTATAAT_ATCAGAAGTTCGAATCAAATTACGAA	0	0	0	0	0	0	0	0	1	0	0	0	0	0	0	0	0	0	0	0	0
TATCAAATAAATACTATTTTCTTCG_ATCAGAAGTTCGAATCAAATTACGAA	0	0	0	0	0	0	0	0	1	0	0	0	0	0	0	0	0	0	0	0	0
TAATTACTTGGTAAGGGACTTAACAT_ATCAGAAGTTCGAATCAAATTACGAA	0	0	0	0	0	0	0	0	1	0	0	0	0	0	0	0	0	0	0	0	0
AATTTAACTGTGAAAAGAGTTTATGT_ATCAGAAGTTCGAATCAAATTACGAA	0	0	0	0	0	0	0	0	1	0	0	0	0	0	0	0	0	0	0	0	0
GCAGGAATAGGTAATGGGGGTTGTTTT_ATCAGAAGTTCGAATCAAATTACGAA	0	0	0	0	0	0	0	0	1	0	0	0	0	0	0	0	0	0	0	0	0
GGGCCACGGGGTACGTGGTTGGGGGT_ATCAGAAGTTCGAATCAAATTACGAA	0	0	0	0	0	0	0	0	1	0	0	0	0	0	0	0	0	0	0	0	0
ATATGAAACAGGAAAGCGCTTCCTGG_ATCAGAAGTTCGAATCAAATTACGAA	0	0	0	0	0	0	0	0	1	0	0	0	0	0	0	0	0	0	0	0	0
GTCTGAATCGCTAATGTGATTTTGCA_ATCAGAAGTTCGAATCAAATTACGAA	0	0	0	0	0	0	0	0	1	0	0	0	0	0	0	0	0	0	0	0	0
CCGCAAATTACTAAGTTAGTTTCATG_ATCAGAAGTTCGAATCAAATTACGAA	0	0	0	0	0	0	0	0	1	0	0	0	0	0	0	0	0	0	0	0	0
TGAAGTATAGCTAATAGTCTTCTAGG_ATCAGAAGTTCGAATCAAATTACGAA	0	0	0	0	0	0	0	0	1	0	0	0	0	0	0	0	0	0	0	0	0
AAGAAAAGCGTCAAGTTATTTGACGA_ATCAGAAGTTCGAATCAAATTACGAA	0	0	0	0	0	0	0	0	1	0	0	0	0	0	0	0	0	0	0	0	0
TTGTTAAGTAATAAATCGTTTAATAA_ATCAGAAGTTCGAATCAAATTACGAA	0	0	0	0	0	0	0	0	1	0	0	0	0	0	0	0	0	0	0	0	0
TTGTAAATCGAAAAATGACTTTTTCA_ATCAGAAGTTCGAATCAAATTACGAA	0	0	0	0	0	0	0	0	20	0	0	0	0	0	0	0	0	0	0	0	0
TGTCAAAGTATTAACAAACTTCTGTG_ATCAGAAGTTCGAATCAAATTACGAA	0	0	0	0	0	0	0	0	1	0	0	0	0	0	0	0	0	0	0	0	0
TATTGAACTGTAAATTTATTTTGATT_ATCAGAAGTTCGAATCAAATTACGAA	0	0	0	0	0	0	0	0	1	0	0	0	0	0	0	0	0	0	0	0	0
TAATAAACTGAGAATGTCTTTCTGTA_ATCAGAAGTTCGAATCAAATTACGAA	0	0	0	0	0	0	0	0	1	0	0	0	0	0	0	0	0	0	0	0	0
CCCGGAAATCGTAACAGCGTTGCTGT_ATCAGAAGTTCGAATCAAATTACGAA	0	0	0	0	0	0	0	0	1	0	0	0	0	0	0	0	0	0	0	0	0
TAATAAATCACTAAATTAGTTTTTTT_ATCAGAAGTTCGAATCAAATTACGAA	0	0	0	0	0	0	0	0	1	0	0	0	0	0	0	0	0	0	0	0	0
CTGATAAACTCGAAAGGCTTTATAGT_ATCAGAAGTTCGAATCAAATTACGAA	0	0	0	0	0	0	0	0	1	0	0	0	0	0	0	0	0	0	0	0	0
TTTCTAAGGGTCAATTCTGTTGGTTG_ATCAGAAGTTCGAATCAAATTACGAA	0	0	0	0	0	0	0	0	1	0	0	0	0	0	0	0	0	0	0	0	0
ACTTAAAAGGTTAATGTATTTTTATC_ATCAGAAGTTCGAATCAAATTACGAA	0	0	0	0	0	0	0	0	1	0	0	0	0	0	0	0	0	0	0	0	0
TAGGTAACACGTAAAGTGGTTAACC_ATCAGAAGTTCGAATCAAATTACGAA	0	0	0	0	0	0	0	0	1	0	0	0	0	0	0	0	0	0	0	0	0
CTTCTAACTCTAAATCTATTTCCATT_ATCAGAAGTTCGAATCAAATTACGAA	0	0	0	0	0	0	0	0	1	0	0	0	0	0	0	0	0	0	0	0	0
CACTAAAAGAGCAATACCCTTGGCTA_ATCAGAAGTTCGAATCAAATTACGAA	0	0	0	0	0	0	0	0	1	0	0	0	0	0	0	0	0	0	0	0	0
AACTCAAAATTAAATCGGTTTGGAGG_ATCAGAAGTTCGAATCAAATTACGAA	0	0	0	0	0	0	0	0	1	0	0	0	0	0	0	0	0	0	0	0	0
AAAAGAATATCAAAGTGCCTTATTGG_ATCAGAAGTTCGAATCAAATTACGAA	0	0	0	0	0	0	0	0	1	0	0	0	0	0	0	0	0	0	0	0	0
ATTTCAAAGTTGAATTTGATTCTTAG_ATCAGAAGTTCGAATCAAATTACGAA	0	0	0	0	0	0	0	0	1	0	0	0	0	0	0	0	0	0	0	0	0
CTGAGAATCTAAAATTGATTCCAGC_ATCAGAAGTTCGAATCAAATTACGAA	0	0	0	0	0	0	0	0	1	0	0	0	0	0	0	0	0	0	0	0	0
TCTTAAAGTTTTAAACTATTTATTAA_ATCAGAAGTTCGAATCAAATTACGAA	0	0	0	0	0	0	0	0	1	0	0	0	0	0	0	0	0	0	0	0	0
GCTTTAAAGTCGAAATATATTGGCTG_ATCAGAAGTTCGAATCAAATTACGAA	0	0	0	0	0	0	0	0	1	0	0	0	0	0	0	0	0	0	0	0	0
CCACTAAATTAGAAGTACTTTTAGGT_ATCAGAAGTTCGAATCAAATTACGAA	0	0	0	0	0	0	0	0	1	0	0	0	0	0	0	0	0	0	0	0	0
CCCGCAAGCGGGAATAGGGTTGGGGG_ATCAGAAGTTCGAATCAAATTACGAA	0	0	0	0	0	0	0	0	1	0	0	0	0	0	0	0	0	0	0	0	0
CTTCTAAAAAAAAAGCTGATTAACCA_ATCAGAAGTTCGAATCAAATTACGAA	0	0	0	0	0	0	0	0	1	0	0	0	0	0	0	0	0	0	0	0	0
TTTGAAAAAATTAACAGGTTTTTCCC_ATCAGAAGTTCGAATCAAATTACGAA	0	0	0	0	0	0	0	0	1	0	0	0	0	0	0	0	0	0	0	0	0
GGATCAAATAGAAAAATTTTTCTTGA_ATCAGAAGTTCGAATCAAATTACGAA	0	0	0	0	0	0	0	0	1	0	0	0	0	0	0	0	0	0	0	0	0
GACCCAACTTATAAGATATTTTGGTA_ATCAGAAGTTCGAATCAAATTACGAA	0	0	0	0	0	0	0	0	1	0	0	0	0	0	0	0	0	0	0	0	0
CATGTAACCTGTAAAATCGTTCTATA_ATCAGAAGTTCGAATCAAATTACGAA	0	0	0	0	0	0	0	0	1	0	0	0	0	0	0	0	0	0	0	0	0
TAAATAATCTGTAACTATATTTATGA_ATCAGAAGTTCGAATCAAATTACGAA	0	0	0	0	0	0	0	0	1	0	0	0	0	0	0	0	0	0	0	0	0
GGACAAAGTTAAAATTTCATTAGAAT_ATCAGAAGTTCGAATCAAATTACGAA	0	0	0	0	0	0	0	0	1	0	0	0	0	0	0	0	0	0	0	0	0
TCGATAATCTGCAAGAAGTTTTAGTA_ATCAGAAGTTCGAATCAAATTACGAA	0	0	0	0	0	0	0	0	1	0	0	0	0	0	0	0	0	0	0	0	0
GAAGCAAACATCAAATAATTTCCGTT_ATCAGAAGTTCGAATCAAATTACGAA	0	0	0	0	0	0	0	0	1	0	0	0	0	0	0	0	0	0	0	0	0
TAGGTAAATGTTAAACCGGTTTTATC_ATCAGAAGTTCGAATCAAATTACGAA	0	0	0	0	0	0	0	0	1	0	0	0	0	0	0	0	0	0	0	0	0
AAATTAATGTCAAAACGTCTTAGGGG_ATCAGAAGTTCGAATCAAATTACGAA	0	0	0	0	0	0	0	0	1	0	0	0	0	0	0	0	0	0	0	0	0
ATGATAAGAGAAAATTAAATTACAAG_ATCAGAAGTTCGAATCAAATTACGAA	0	0	0	0	0	0	0	0	1	0	0	0	0	0	0	0	0	0	0	0	0
AGGCAAAGTGTAAACTACTTTGACTC_ATCAGAAGTTCGAATCAAATTACGAA	0	0	0	0	0	0	0	0	1	0	0	0	0	0	0	0	0	0	0	0	0
ATTTAAATCAGTAAAGCTATTCTCTG_ATCAGAAGTTCGAATCAAATTACGAA	0	0	0	0	0	0	0	0	1	0	0	0	0	0	0	0	0	0	0	0	0
TTTACAATCTTAAAACAGTTTTGCCC_ATCAGAAGTTCGAATCAAATTACGAA	0	0	0	0	0	0	0	0	1	0	0	0	0	0	0	0	0	0	0	0	0
ACATTAACCAGTAACGACCTTATCTT_ATCAGAAGTTCGAATCAAATTACGAA	0	0	0	0	0	0	0	0	1	0	0	0	0	0	0	0	0	0	0	0	0
AAGGGTACTCCTAAAGCAGTTGCAGA_ATCAGAAGTTCGAATCAAATTACGAA	0	0	0	0	0	0	0	0	1	0	0	0	0	0	0	0	0	0	0	0	0
TTTTTAAGCTTTAAACGTGTTCGATA_ATCAGAAGTTCGAATCAAATTACGAA	0	0	0	0	0	0	0	0	1	0	0	0	0	0	0	0	0	0	0	0	0
ATCTTAATCATTAAGATCTTTAATTC_ATCAGAAGTTCGAATCAAATTACGAA	0	0	0	0	0	0	0	0	1	0	0	0	0	0	0	0	0	0	0	0	0
TGAGCAATCTCCAAGTTTATTTGAAA_ATCAGAAGTTCGAATCAAATTACGAA	0	0	0	0	0	0	0	0	1	0	0	0	0	0	0	0	0	0	0	0	0
TCACCAATGTTGAACGGGGTTGAGCA_ATCAGAAGTTCGAATCAAATTACGAA	0	0	0	0	0	0	0	0	1	0	0	0	0	0	0	0	0	0	0	0	0
CGCCCAACCTTAAATACTCTTCGGCA_ATCAGAAGTTCGAATCAAATTACGAA	0	0	0	0	0	0	0	0	1	0	0	0	0	0	0	0	0	0	0	0	0
TCACAAACGGAAAATTCAATTTGGAG_ATCAGAAGTTCGAATCAAATTACGAA	0	0	0	0	0	0	0	0	1	0	0	0	0	0	0	0	0	0	0	0	0
CTTCCAAGTTTATATTCAGTTATATG_ATCAGAAGTTCGAATCAAATTACGAA	0	0	0	0	0	0	0	0	1	0	0	0	0	0	0	0	0	0	0	0	0
ACTACAAACTTGAATTGGGTTGTGTC_ATCAGAAGTTCGAATCAAATTACGAA	0	0	0	0	0	0	0	0	1	0	0	0	0	0	0	0	0	0	0	0	0
CGCAGAAGTGCTTATGCTGTTTGTTC_ATCAGAAGTTCGAATCAAATTACGAA	0	0	0	0	0	0	0	0	1	0	0	0	0	0	0	0	0	0	0	0	0
CTCAATCAACATTTAATACGGTTAAGCT_ATCAGAAGTTCGAATCAAATTACGAA	0	0	0	0	0	0	0	0	1	0	0	0	0	0	0	0	0	0	0	0	0
ATTCTAATTTTCTAACGGGTTGTTCC_ATCAGAAGTTCGAATCAAATTACGAA	0	0	0	0	0	0	0	0	1	0	0	0	0	0	0	0	0	0	0	0	0
GGAGGAAAAAGTAACGGGTTTGGGG_ATCAGAAGTTCGAATCAAATTACGAA	0	0	0	0	0	0	0	0	1	0	0	0	0	0	0	0	0	0	0	0	0
AGGTCAAGGAATAAGTTCTTTATGTC_ATCAGAAGTTCGAATCAAATTACGAA	0	0	0	0	0	0	0	0	1	0	0	0	0	0	0	0	0	0	0	0	0
CATAAAATGGCTAATGTTCTTCGTGC_ATCAGAAGTTCGAATCAAATTACGAA	0	0	0	0	0	0	0	0	1	0	0	0	0	0	0	0	0	0	0	0	0
ATATTAAATCAAAACTTACTTCTATT_ATCAGAAGTTCGAATCAAATTACGAA	0	0	0	0	0	0	0	0	1	0	0	0	0	0	0	0	0	0	0	0	0
AATAAAAAACTGATAGGGCTTGTCTG_ATCAGAAGTTCGAATCAAATTACGAA	0	0	0	0	0	0	0	0	1	0	0	0	0	0	0	0	0	0	0	0	0
AGACGAATCTTCAAGTTGATTTAAGG_ATCAGAAGTTCGAATCAAATTACGAA	0	0	0	0	0	0	0	0	1	0	0	0	0	0	0	0	0	0	0	0	0
TACAGAATTTTAAAGTTTATTATGGT_ATCAGAAGTTCGAATCAAATTACGAA	0	0	0	0	0	0	0	0	1	0	0	0	0	0	0	0	0	0	0	0	0
TGTATAACTTACAAAATCATTTTGTA_ATCAGAAGTTCGAATCAAATTACGAA	0	0	0	0	0	0	0	0	1	0	0	0	0	0	0	0	0	0	0	0	0
GATATAACATTTAAATTTGTTTGTGT_ATCAGAAGTTCGAATCAAATTACGAA	0	0	0	0	0	0	0	0	1	0	0	0	0	0	0	0	0	0	0	0	0
TGTCGAAAGTACAAAGTCTTTTTAAA_ATCAGAAGTTCGAATCAAATTACGAA	0	0	0	0	0	0	0	0	1	0	0	0	0	0	0	0	0	0	0	0	0
GAGAAAAAATCAAATATTTTTATTTC_ATCAGAAGTTCGAATCAAATTACGAA	0	0	0	0	0	0	0	0	1	0	0	0	0	0	0	0	0	0	0	0	0
TATACAAACCCCAACTTTATGGACC_ATCAGAAGTTCGAATCAAATTACGAA	0	0	0	0	0	0	0	0	1	0	0	0	0	0	0	0	0	0	0	0	0
TTGTTAATGGTAAATGAATTGCTGT_ATCAGAAGTTCGAATCAAATTACGAA	0	0	0	0	0	0	0	0	1	0	0	0	0	0	0	0	0	0	0	0	0
AGCACAAAGATCAATAGCGTTCTTAC_ATCAGAAGTTCGAATCAAATTACGAA	0	0	0	0	0	0	0	0	1	0	0	0	0	0	0	0	0	0	0	0	0
CTTATAAGAGACAACGGCGTTAGAAG_ATCAGAAGTTCGAATCAAATTACGAA	0	0	0	0	0	0	0	0	1	0	0	0	0	0	0	0	0	0	0	0	0
AGGGCAAGGCTGAAGTGCCTTATTTC_ATCAGAAGTTCGAATCAAATTACGAA	0	0	0	0	0	0	0	0	1	0	0	0	0	0	0	0	0	0	0	0	0
ATTGTAATCCGAAATGTTGTTGAAAA_ATCAGAAGTTCGAATCAAATTACGAA	0	0	0	0	0	0	0	0	1	0	0	0	0	0	0	0	0	0	0	0	0
AACACAATTGGGAAGAGGTTTAATTG_ATCAGAAGTTCGAATCAAATTACGAA	0	0	0	0	0	0	0	0	1	0	0	0	0	0	0	0	0	0	0	0	0
CTCAAAACCTCTAAAGTTTTTTTTGG_ATCAGAAGTTCGAATCAAATTACGAA	0	0	0	0	0	0	0	0	1	0	0	0	0	0	0	0	0	0	0	0	0
AAGTGAACACACAAATTCCTTAGTAT_ATCAGAAGTTCGAATCAAATTACGAA	0	0	0	0	0	0	0	0	1	0	0	0	0	0	0	0	0	0	0	0	0
ATACGAAATTATAATGCATTTAGAGT_ATCAGAAGTTCGAATCAAATTACGAA	0	0	0	0	0	0	0	0	1	0	0	0	0	0	0	0	0	0	0	0	0
TTTTAAACTACTAAAGCAATTAGTTG_ATCAGAAGTTCGAATCAAATTACGAA	0	0	0	0	0	0	0	0	1	0	0	0	0	0	0	0	0	0	0	0	0
AAAACAAGCGATAAAATATTTAAGTT_ATCAGAAGTTCGAATCAAATTACGAA	0	0	0	0	0	0	0	0	1	0	0	0	0	0	0	0	0	0	0	0	0
CGCTTAAGATCTAATCGATTTTTTTTC_ATCAGAAGTTCGAATCAAATTACGAA	0	0	0	0	0	0	0	0	1	0	0	0	0	0	0	0	0	0	0	0	0
AATATAAATCCTAATTTTCTTTTAAT_ATCAGAAGTTCGAATCAAATTACGAA	0	0	0	0	0	0	0	0	1	0	0	0	0	0	0	0	0	0	0	0	0
GAAAAAATAAAAAATTTTCTTTTAAA_ATCAGAAGTTCGAATCAAATTACGAA	0	0	0	0	0	0	0	0	1	0	0	0	0	0	0	0	0	0	0	0	0
TCTCAAATGTGAAATATGTTTTCAGT_ATCAGAAGTTCGAATCAAATTACGAA	0	0	0	0	0	0	0	0	1	0	0	0	0	0	0	0	0	0	0	0	0
CTTTGAAGCTACAATCAATTCTCGGC_ATCAGAAGTTCGAATCAAATTACGAA	0	0	0	0	0	0	0	0	1	0	0	0	0	0	0	0	0	0	0	0	0
AGTCTAAGATTTAAGTTCTTTTTGTA_ATCAGAAGTTCGAATCAAATTACGAA	0	0	0	0	0	0	0	0	1	0	0	0	0	0	0	0	0	0	0	0	0
ATTATAAATTTCAATCTAGTTTTTGT_ATCAGAAGTTCGAATCAAATTACGAA	0	0	0	0	0	0	0	0	1	0	0	0	0	0	0	0	0	0	0	0	0
TAATTAAATTTGAAAGTGTTTAGGTT_ATCAGAAGTTCGAATCAAATTACGAA	0	0	0	0	0	0	0	0	1	0	0	0	0	0	0	0	0	0	0	0	0
GTTGAAACATGCAAACATCTTTAGCA_ATCAGAAGTTCGAATCAAATTACGAA	0	0	0	0	0	0	0	0	1	0	0	0	0	0	0	0	0	0	0	0	0
AAGATAAACATCAATTCGGTTGGTTT_ATCAGAAGTTCGAATCAAATTACGAA	0	0	0	0	0	0	0	0	1	0	0	0	0	0	0	0	0	0	0	0	0
CATTATAGGTAGAAGACGGTTTACTT_ATCAGAAGTTCGAATCAAATTACGAA	0	0	0	0	0	0	0	0	1	0	0	0	0	0	0	0	0	0	0	0	0
AATAAAAATTATAATTCAATTCTTTA_ATCAGAAGTTCGAATCAAATTACGAA	0	0	0	0	0	0	0	0	1	0	0	0	0	0	0	0	0	0	0	0	0
TTTGCAAATTTTAACAGCTTTATAAC_ATCAGAAGTTCGAATCAAATTACGAA	0	0	0	0	0	0	0	0	1	0	0	0	0	0	0	0	0	0	0	0	0
ACTCAAAAGCTAAAGAGACTTTTTTA_ATCAGAAGTTCGAATCAAATTACGAA	0	0	0	0	0	0	0	0	1	0	0	0	0	0	0	0	0	0	0	0	0
TTTAAAAAAATTAATTTTCTTCATAG_ATCAGAAGTTCGAATCAAATTACGAA	0	0	0	0	0	0	0	0	1	0	0	0	0	0	0	0	0	0	0	0	0
CCGCAAAGGCGCAATGAGCTTGTGTT_ATCAGAAGTTCGAATCAAATTACGAA	0	0	0	0	0	0	0	0	1	0	0	0	0	0	0	0	0	0	0	0	0
CATTTAATTACAAACGTTATTGTTGA_ATCAGAAGTTCGAATCAAATTACGAA	0	0	0	0	0	0	0	0	1	0	0	0	0	0	0	0	0	0	0	0	0
TCATTAACTATAAAAGAAATTACATG_ATCAGAAGTTCGAATCAAATTACGAA	0	0	0	0	0	0	0	0	1	0	0	0	0	0	0	0	0	0	0	0	0
AATAAAATACAAAAAAGACTTGGTTG_ATCAGAAGTTCGAATCAAATTACGAA	0	0	0	0	0	0	0	0	1	0	0	0	0	0	0	0	0	0	0	0	0
TTTGTAAGTGTTAAAATATTTCACTA_ATCAGAAGTTCGAATCAAATTACGAA	0	0	0	0	0	0	0	0	1	0	0	0	0	0	0	0	0	0	0	0	0
CTTATAACAAATAGTTTGTTAGAAA_ATCAGAAGTTCGAATCAAATTACGAA	0	0	0	0	0	0	0	0	1	0	0	0	0	0	0	0	0	0	0	0	0
GACAAAAGCGTAAAGAGACTTTCATT_ATCAGAAGTTCGAATCAAATTACGAA	0	0	0	0	0	0	0	0	1	0	0	0	0	0	0	0	0	0	0	0	0
CTTGCAATATTGAAGAATTTTAAAGA_ATCAGAAGTTCGAATCAAATTACGAA	0	0	0	0	0	0	0	0	1	0	0	0	0	0	0	0	0	0	0	0	0
CTCTGAATAAACAAGGGATTTCTGGA_ATCAGAAGTTCGAATCAAATTACGAA	0	0	0	0	0	0	0	0	1	0	0	0	0	0	0	0	0	0	0	0	0
ACATTAAAATAAAAGTTGGTTGTTGA_ATCAGAAGTTCGAATCAAATTACGAA	0	0	0	0	0	0	0	0	1	0	0	0	0	0	0	0	0	0	0	0	0
ATGTCAATCATAAATTGTATTTTAAC_ATCAGAAGTTCGAATCAAATTACGAA	0	0	0	0	0	0	0	0	1	0	0	0	0	0	0	0	0	0	0	0	0
GTCGTAAGGCGGAACATTTTTGGGGT_ATCAGAAGTTCGAATCAAATTACGAA	0	0	0	0	0	0	0	0	1	0	0	0	0	0	0	0	0	0	0	0	0
TGTCCAATACTTAAGGTATTTGCTGA_ATCAGAAGTTCGAATCAAATTACGAA	0	0	0	0	0	0	0	0	1	0	0	0	0	0	0	0	0	0	0	0	0
CAGCGAAGCGTCAACGCATTTCAACG_ATCAGAAGTTCGAATCAAATTACGAA	0	0	0	0	0	0	0	0	1	0	0	0	0	0	0	0	0	0	0	0	0
CTGGGAATTCATAAGTGATTTTGTGT_ATCAGAAGTTCGAATCAAATTACGAA	0	0	0	0	0	0	0	0	1	0	0	0	0	0	0	0	0	0	0	0	0
ATAACAATGTAAAAGTCATTTCCATT_ATCAGAAGTTCGAATCAAATTACGAA	0	0	0	0	0	0	0	0	1	0	0	0	0	0	0	0	0	0	0	0	0
CCACAAATAATCAAGGGTGTTTTGGT_ATCAGAAGTTCGAATCAAATTACGAA	0	0	0	0	0	0	0	0	2	0	0	0	0	0	0	0	0	0	0	0	0
GAATAAATTCTAAATAAAGTTGTTGA_ATCAGAAGTTCGAATCAAATTACGAA	0	0	0	0	0	0	0	0	1	0	0	0	0	0	0	0	0	0	0	0	0
ATAATAAGTGTCAAGGTCCTTAACAA_ATCAGAAGTTCGAATCAAATTACGAA	0	0	0	0	0	0	0	0	1	0	0	0	0	0	0	0	0	0	0	0	0
AAATTAACAA_ATCAGAAGTTCGAATCAAATTACGAA	0	0	0	0	0	0	0	0	2	0	0	0	0	0	0	0	0	0	0	0	0
ATAGGAACGGTGAAAGGGTTTATTGT_ATCAGAAGTTCGAATCAAATTACGAA	0	0	0	0	0	0	0	0	1	0	0	0	0	0	0	0	0	0	0	0	0
CTGGTATGAGCTAATTGGTTTCACGT_ATCAGAAGTTCGAATCAAATTACGAA	0	0	0	0	0	0	0	0	1	0	0	0	0	0	0	0	0	0	0	0	0
AAACAAAACTTTAACGGGGTTCGTGT_ATCAGAAGTTCGAATCAAATTACGAA	0	0	0	0	0	0	0	0	1	0	0	0	0	0	0	0	0	0	0	0	0
AGATAAATAAGCAATCATGTTTAAGA_ATCAGAAGTTCGAATCAAATTACGAA	0	0	0	0	0	0	0	0	1	0	0	0	0	0	0	0	0	0	0	0	0
GAAGTAACAGCAAAGTCTCTTAGTGG_ATCAGAAGTTCGAATCAAATTACGAA	0	0	0	0	0	0	0	0	1	0	0	0	0	0	0	0	0	0	0	0	0
AAAGTAATTACCAATATGTTTTACCT_ATCAGAAGTTCGAATCAAATTACGAA	0	0	0	0	0	0	0	0	1	0	0	0	0	0	0	0	0	0	0	0	0
AACGCATATTCTAATATAGTTCTGAC_ATCAGAAGTTCGAATCAAATTACGAA	0	0	0	0	0	0	0	0	1	0	0	0	0	0	0	0	0	0	0	0	0
GATTTAAGTGGTAATGGTATTTACCG_ATCAGAAGTTCGAATCAAATTACGAA	0	0	0	0	0	0	0	0	1	0	0	0	0	0	0	0	0	0	0	0	0
ACATAAATCATTAATTTAGTTAGTTC_ATCAGAAGTTCGAATCAAATTACGAA	0	0	0	0	0	0	0	0	1	0	0	0	0	0	0	0	0	0	0	0	0
TACTTAATTATTAACAGTTTTGTAAG_ATCAGAAGTTCGAATCAAATTACGAA	0	0	0	0	0	0	0	0	1	0	0	0	0	0	0	0	0	0	0	0	0
AGAGAAATCTGGAAAGGATTTGCGGG_ATCAGAAGTTCGAATCAAATTACGAA	0	0	0	0	0	0	0	0	1	0	0	0	0	0	0	0	0	0	0	0	0
AACAAAATAACGAACTACGTTGGTTT_ATCAGAAGTTCGAATCAAATTACGAA	0	0	0	0	0	0	0	0	1	0	0	0	0	0	0	0	0	0	0	0	0
GCAATAATTATCAAGTTCTTTTTCTG_ATCAGAAGTTCGAATCAAATTACGAA	0	0	0	0	0	0	0	0	1	0	0	0	0	0	0	0	0	0	0	0	0
AACCCAAGGACAAATCGAGTTAACTA_ATCAGAAGTTCGAATCAAATTACGAA	0	0	0	0	0	0	0	0	1	0	0	0	0	0	0	0	0	0	0	0	0
TTTAAAAAATTAAACACCATTATTCT_ATCAGAAGTTCGAATCAAATTACGAA	0	0	0	0	0	0	0	0	1	0	0	0	0	0	0	0	0	0	0	0	0
TGATAAACATAGTAATGCATTATATG_ATCAGAAGTTCGAATCAAATTACGAA	0	0	0	0	0	0	0	0	1	0	0	0	0	0	0	0	0	0	0	0	0
TAATAAAAAACAAACATATTTAAGTT_ATCAGAAGTTCGAATCAAATTACGAA	0	0	0	0	0	0	0	0	1	0	0	0	0	0	0	0	0	0	0	0	0
AAAGTATTCCCGA_ATCAGAAGTTCGAATCAAATTACGAA	0	0	0	0	0	0	0	0	2	0	0	0	0	0	0	0	0	0	0	0	0
CACTGAACGCTTAAATAGTTTCTGTT_ATCAGAAGTTCGAATCAAATTACGAA	0	0	0	0	0	0	0	0	1	0	0	0	0	0	0	0	0	0	0	0	0
CATTAAAAAGAAAATCAAGTTAATGA_ATCAGAAGTTCGAATCAAATTACGAA	0	0	0	0	0	0	0	0	1	0	0	0	0	0	0	0	0	0	0	0	0
CGACTAAAGCTAAAAGAAATTCTCCA_ATCAGAAGTTCGAATCAAATTACGAA	0	0	0	0	0	0	0	0	1	0	0	0	0	0	0	0	0	0	0	0	0
ATAATAACTTGGATGTCCGTTGGCAG_ATCAGAAGTTCGAATCAAATTACGAA	0	0	0	0	0	0	0	0	1	0	0	0	0	0	0	0	0	0	0	0	0
CACAAAATAATTAAGCTTTTTTTTCA_ATCAGAAGTTCGAATCAAATTACGAA	0	0	0	0	0	0	0	0	1	0	0	0	0	0	0	0	0	0	0	0	0
AATGAAATGTAGAATCGTATTTAAAG_ATCAGAAGTTCGAATCAAATTACGAA	0	0	0	0	0	0	0	0	1	0	0	0	0	0	0	0	0	0	0	0	0
CCGCAAACTACTAAGAAAGTTTCATG_ATCAGAAGTTCGAATCAAATTACGAA	0	0	0	0	0	0	0	0	1	0	0	0	0	0	0	0	0	0	0	0	0
ATTTTACCCAAAAATTATGTTTGACA_ATCAGAAGTTCGAATCAAATTACGAA	0	0	0	0	0	0	0	0	1	0	0	0	0	0	0	0	0	0	0	0	0
ACAACAAGTTTAATATTTTTTAGTTT_ATCAGAAGTTCGAATCAAATTACGAA	0	0	0	0	0	0	0	0	1	0	0	0	0	0	0	0	0	0	0	0	0
AGATGAAGGGAAAAGATGTTTGGTCG_ATCAGAAGTTCGAATCAAATTACGAA	0	0	0	0	0	0	0	0	1	0	0	0	0	0	0	0	0	0	0	0	0
GGCCGAACTGGAAAATATTTTTTTTT_ATCAGAAGTTCGAATCAAATTACGAA	0	0	0	0	0	0	0	0	1	0	0	0	0	0	0	0	0	0	0	0	0
CTTGGAACAGTCAAAGACTTTCTTGA_ATCAGAAGTTCGAATCAAATTACGAA	0	0	0	0	0	0	0	0	1	0	0	0	0	0	0	0	0	0	0	0	0
CGAATAATCACTAAGTCCTTTCTCCT_ATCAGAAGTTCGAATCAAATTACGAA	0	0	0	0	0	0	0	0	1	0	0	0	0	0	0	0	0	0	0	0	0
CATTAAATATTGAAAAGTTTTAACAC_ATCAGAAGTTCGAATCAAATTACGAA	0	0	0	0	0	0	0	0	1	0	0	0	0	0	0	0	0	0	0	0	0
CCACGAATATGCAAAATGATTGCACA_ATCAGAAGTTCGAATCAAATTACGAA	0	0	0	0	0	0	0	0	1	0	0	0	0	0	0	0	0	0	0	0	0
TCGGTAAGATCGAAAAATCTTAAATG_ATCAGAAGTTCGAATCAAATTACGAA	0	0	0	0	0	0	0	0	1	0	0	0	0	0	0	0	0	0	0	0	0
ATGGGAACGCCTAAATACTTTAGTTT_ATCAGAAGTTCGAATCAAATTACGAA	0	0	0	0	0	0	0	0	1	0	0	0	0	0	0	0	0	0	0	0	0
TTAGAAAGAAAAAATCATTTTTATCT_ATCAGAAGTTCGAATCAAATTACGAA	0	0	0	0	0	0	0	0	1	0	0	0	0	0	0	0	0	0	0	0	0
AGTTTAAAATATAAACTCTTTAGAAT_ATCAGAAGTTCGAATCAAATTACGAA	0	0	0	0	0	0	0	0	1	0	0	0	0	0	0	0	0	0	0	0	0
ATTGCAAATCTTAATGTGATTTTGAG_ATCAGAAGTTCGAATCAAATTACGAA	0	0	0	0	0	0	0	0	1	0	0	0	0	0	0	0	0	0	0	0	0
GTTCAAAATCCTAAATTATTTGACTT_ATCAGAAGTTCGAATCAAATTACGAA	0	0	0	0	0	0	0	0	1	0	0	0	0	0	0	0	0	0	0	0	0
TGCTGAATCACTAACTTTCTTTAACT_ATCAGAAGTTCGAATCAAATTACGAA	0	0	0	0	0	0	0	0	1	0	0	0	0	0	0	0	0	0	0	0	0
GAACTAATGTAAAATCGGTTTTATAT_ATCAGAAGTTCGAATCAAATTACGAA	0	0	0	0	0	0	0	0	1	0	0	0	0	0	0	0	0	0	0	0	0
CTATTAACAGGTAATCAAGTTAGTCG_ATCAGAAGTTCGAATCAAATTACGAA	0	0	0	0	0	0	0	0	1	0	0	0	0	0	0	0	0	0	0	0	0
TCGAAAACTTCTAAAGGGCTTCCAAG_ATCAGAAGTTCGAATCAAATTACGAA	0	0	0	0	0	0	0	0	1	0	0	0	0	0	0	0	0	0	0	0	0
ACTTAAATCCGTAACGTCGTTGAAGC_ATCAGAAGTTCGAATCAAATTACGAA	0	0	0	0	0	0	0	0	1	0	0	0	0	0	0	0	0	0	0	0	0
ATTGGAAAAACAAAGTGTGTTTATTG_ATCAGAAGTTCGAATCAAATTACGAA	0	0	0	0	0	0	0	0	1	0	0	0	0	0	0	0	0	0	0	0	0
ATTATAATTGTGAAGTGCTTTGGTAT_ATCAGAAGTTCGAATCAAATTACGAA	0	0	0	0	0	0	0	0	1	0	0	0	0	0	0	0	0	0	0	0	0
TCATTAAAAATTAACTAGTTTTTAGA_ATCAGAAGTTCGAATCAAATTACGAA	0	0	0	0	0	0	0	0	1	0	0	0	0	0	0	0	0	0	0	0	0
TTGATAAAAACAAAAGTTGTTTTGTA_ATCAGAAGTTCGAATCAAATTACGAA	0	0	0	0	0	0	0	0	1	0	0	0	0	0	0	0	0	0	0	0	0
GTCCGAAATTCGAATGTTTTTATCAA_ATCAGAAGTTCGAATCAAATTACGAA	0	0	0	0	0	0	0	0	1	0	0	0	0	0	0	0	0	0	0	0	0
GTGTTAACACACAACAAGTTTAGGAG_ATCAGAAGTTCGAATCAAATTACGAA	0	0	0	0	0	0	0	0	1	0	0	0	0	0	0	0	0	0	0	0	0
CTTTGAAACTCAAATTTCTTTGTTCA_ATCAGAAGTTCGAATCAAATTACGAA	0	0	0	0	0	0	0	0	1	0	0	0	0	0	0	0	0	0	0	0	0
TAATCAAAATTTAATACGCTTTTACT_ATCAGAAGTTCGAATCAAATTACGAA	0	0	0	0	0	0	0	0	1	0	0	0	0	0	0	0	0	0	0	0	0
TGATTAAGATGGAATCGCCTTTCGCA_ATCAGAAGTTCGAATCAAATTACGAA	0	0	0	0	0	0	0	0	1	0	0	0	0	0	0	0	0	0	0	0	0
GTCATAATCCACAAAAATTTTCGTCC_ATCAGAAGTTCGAATCAAATTACGAA	0	0	0	0	0	0	0	0	1	0	0	0	0	0	0	0	0	0	0	0	0
TTATAAACCAAAAACACTCTTCTCAC_ATCAGAAGTTCGAATCAAATTACGAA	0	0	0	0	0	0	0	0	1	0	0	0	0	0	0	0	0	0	0	0	0
AAATGAATTGTAAACCCATTTAGAAC_ATCAGAAGTTCGAATCAAATTACGAA	0	0	0	0	0	0	0	0	1	0	0	0	0	0	0	0	0	0	0	0	0
TAAATAAATCGTAACATTATTGATGA_ATCAGAAGTTCGAATCAAATTACGAA	0	0	0	0	0	0	0	0	1	0	0	0	0	0	0	0	0	0	0	0	0
ATGTGAATAAGTAAAGATGTTTTTTA_ATCAGAAGTTCGAATCAAATTACGAA	0	0	0	0	0	0	0	0	1	0	0	0	0	0	0	0	0	0	0	0	0
TTAAGAACGCGTAAACTTATTCTCGG_ATCAGAAGTTCGAATCAAATTACGAA	0	0	0	0	0	0	0	0	1	0	0	0	0	0	0	0	0	0	0	0	0
ATCTCACAGGGAAGGACATTTCCCT_ATCAGAAGTTCGAATCAAATTACGAA	0	0	0	0	0	0	0	0	1	0	0	0	0	0	0	0	0	0	0	0	0
CCATCAAATCATAATATATTTTTCTT_ATCAGAAGTTCGAATCAAATTACGAA	0	0	0	0	0	0	0	0	1	0	0	0	0	0	0	0	0	0	0	0	0
TGTATAAAGGTTAATGTAGTTGCTGA_ATCAGAAGTTCGAATCAAATTACGAA	0	0	0	0	0	0	0	0	1	0	0	0	0	0	0	0	0	0	0	0	0
TTTTTAACTTGTAATGGAGTTAACTT_ATCAGAAGTTCGAATCAAATTACGAA	0	0	0	0	0	0	0	0	1	0	0	0	0	0	0	0	0	0	0	0	0
TCGTAAAAGCTAAAAATGATTCTGGT_ATCAGAAGTTCGAATCAAATTACGAA	0	0	0	0	0	0	0	0	2	0	0	0	0	0	0	0	0	0	0	0	0
GTATCAAAACGGAAACAATTTTGATA_ATCAGAAGTTCGAATCAAATTACGAA	0	0	0	0	0	0	0	0	1	0	0	0	0	0	0	0	0	0	0	0	0
ATGGAAATCGACAAATACCTTTATAG_ATCAGAAGTTCGAATCAAATTACGAA	0	0	0	0	0	0	0	0	1	0	0	0	0	0	0	0	0	0	0	0	0
AGAATAAACCATAACGTGTTTGAACA_ATCAGAAGTTCGAATCAAATTACGAA	0	0	0	0	0	0	0	0	1	0	0	0	0	0	0	0	0	0	0	0	0
TCCTGAACCAGAAATAGGTTTCAGAG_ATCAGAAGTTCGAATCAAATTACGAA	0	0	0	0	0	0	0	0	1	0	0	0	0	0	0	0	0	0	0	0	0
ACATGAAATGGAAAGTATATTTTTAT_ATCAGAAGTTCGAATCAAATTACGAA	0	0	0	0	0	0	0	0	1	0	0	0	0	0	0	0	0	0	0	0	0
TAGACAATTTAGAATGGACTTGCTAT_ATCAGAAGTTCGAATCAAATTACGAA	0	0	0	0	0	0	0	0	1	0	0	0	0	0	0	0	0	0	0	0	0
ATTAAAAGCATCAATGGTGTTGGTCA_ATCAGAAGTTCGAATCAAATTACGAA	0	0	0	0	0	0	0	0	1	0	0	0	0	0	0	0	0	0	0	0	0
GAATTAAAGCATAAGCGCTTTAAACG_ATCAGAAGTTCGAATCAAATTACGAA	0	0	0	0	0	0	0	0	1	0	0	0	0	0	0	0	0	0	0	0	0
GGCTAAAACTGTAATGCTATTATTAA_ATCAGAAGTTCGAATCAAATTACGAA	0	0	0	0	0	0	0	0	1	0	0	0	0	0	0	0	0	0	0	0	0
TTCACAACCAGGAACGCCGCTAGAGG_ATCAGAAGTTCGAATCAAATTACGAA	0	0	0	0	0	0	0	0	1	0	0	0	0	0	0	0	0	0	0	0	0
CGCTAAATACTTAAAAATGTTTCAGT_ATCAGAAGTTCGAATCAAATTACGAA	0	0	0	0	0	0	0	0	1	0	0	0	0	0	0	0	0	0	0	0	0
TATTGAATTTGGAAGTTTGTTCTGTA_ATCAGAAGTTCGAATCAAATTACGAA	0	0	0	0	0	0	0	0	1	0	0	0	0	0	0	0	0	0	0	0	0
GCTACAATATGGAAATAAATTAGCTT_ATCAGAAGTTCGAATCAAATTACGAA	0	0	0	0	0	0	0	0	1	0	0	0	0	0	0	0	0	0	0	0	0
AATCAAAACCGCAAGTTTTTTTCTG_ATCAGAAGTTCGAATCAAATTACGAA	0	0	0	0	0	0	0	0	1	0	0	0	0	0	0	0	0	0	0	0	0
GGTCGAATGATCACGACGGCTCCTTT_ATCAGAAGTTCGAATCAAATTACGAA	0	0	0	0	0	0	0	0	1	0	0	0	0	0	0	0	0	0	0	0	0
TAAAAAAAATGAAACACTATTTTCAG_ATCAGAAGTTCGAATCAAATTACGAA	0	0	0	0	0	0	0	0	1	0	0	0	0	0	0	0	0	0	0	0	0
ATAATAAATGGTAAAATAATTTATGT_ATCAGAAGTTCGAATCAAATTACGAA	0	0	0	0	0	0	0	0	1	0	0	0	0	0	0	0	0	0	0	0	0
TACCAAAGTTGTTAACTTATTCATTT_ATCAGAAGTTCGAATCAAATTACGAA	0	0	0	0	0	0	0	0	1	0	0	0	0	0	0	0	0	0	0	0	0
AATTTAAAAATTAAGCGCATTGGTCG_ATCAGAAGTTCGAATCAAATTACGAA	0	0	0	0	0	0	0	0	1	0	0	0	0	0	0	0	0	0	0	0	0
ATTAAAATTACAAATATTCTTGATCT_ATCAGAAGTTCGAATCAAATTACGAA	0	0	0	0	0	0	0	0	1	0	0	0	0	0	0	0	0	0	0	0	0
CTCATAAACTTTAAAGATCTTACTTC_ATCAGAAGTTCGAATCAAATTACGAA	0	0	0	0	0	0	0	0	1	0	0	0	0	0	0	0	0	0	0	0	0
CGTTTAATTTCCAATGTGGTTAAGTA_ATCAGAAGTTCGAATCAAATTACGAA	0	0	0	0	0	0	0	0	1	0	0	0	0	0	0	0	0	0	0	0	0
GCTATAACCGTTAACGATGTTTGAGA_ATCAGAAGTTCGAATCAAATTACGAA	0	0	0	0	0	0	0	0	1	0	0	0	0	0	0	0	0	0	0	0	0
GTTTTATAATTTAAGTCTTTTTTGTA_ATCAGAAGTTCGAATCAAATTACGAA	0	0	0	0	0	0	0	0	1	0	0	0	0	0	0	0	0	0	0	0	0
AATCTAACAGCAATCAGGCTTTGGGC_ATCAGAAGTTCGAATCAAATTACGAA	0	0	0	0	0	0	0	0	1	0	0	0	0	0	0	0	0	0	0	0	0
TCTTGAATTACTAAGGCTTTTTCGAT_ATCAGAAGTTCGAATCAAATTACGAA	0	0	0	0	0	0	0	0	1	0	0	0	0	0	0	0	0	0	0	0	0
GACGAAACATGAAAGCTCGTTAAGTT_ATCAGAAGTTCGAATCAAATTACGAA	0	0	0	0	0	0	0	0	1	0	0	0	0	0	0	0	0	0	0	0	0
TTTCTAAATGCGAAGTTTCTTGCTTT_ATCAGAAGTTCGAATCAAATTACGAA	0	0	0	0	0	0	0	0	1	0	0	0	0	0	0	0	0	0	0	0	0
GCGGTAATTGTAATTCGATTTAGGGG_ATCAGAAGTTCGAATCAAATTACGAA	0	0	0	0	0	0	0	0	1	0	0	0	0	0	0	0	0	0	0	0	0
ACGAAAAAACCGAAATGTATTTCCTTG_ATCAGAAGTTCGAATCAAATTACGAA	0	0	0	0	0	0	0	0	1	0	0	0	0	0	0	0	0	0	0	0	0
TGTTCAATGTTTAAGGTATTTTCTGT_ATCAGAAGTTCGAATCAAATTACGAA	0	0	0	0	0	0	0	0	1	0	0	0	0	0	0	0	0	0	0	0	0
ATTACAAATCCTAACATATTTTATAA_ATCAGAAGTTCGAATCAAATTACGAA	0	0	0	0	0	0	0	0	1	0	0	0	0	0	0	0	0	0	0	0	0
ATCTTAATGTTAAATTGTTTTCTGTC_ATCAGAAGTTCGAATCAAATTACGAA	0	0	0	0	0	0	0	0	1	0	0	0	0	0	0	0	0	0	0	0	0
TCAAAAATCGTCAAAGGAGTTAGCAG_ATCAGAAGTTCGAATCAAATTACGAA	0	0	0	0	0	0	0	0	1	0	0	0	0	0	0	0	0	0	0	0	0
TTCTAAACGAAAAATGGTGTTGTCAT_ATCAGAAGTTCGAATCAAATTACGAA	0	0	0	0	0	0	0	0	1	0	0	0	0	0	0	0	0	0	0	0	0
CACACAATACGGAAGCGGTTTGTAGT_ATCAGAAGTTCGAATCAAATTACGAA	0	0	0	0	0	0	0	0	1	0	0	0	0	0	0	0	0	0	0	0	0
GCAAAAATTCACAAATACTTTAGTAA_ATCAGAAGTTCGAATCAAATTACGAA	0	0	0	0	0	0	0	0	1	0	0	0	0	0	0	0	0	0	0	0	0
GTGTCAATTATGAACTTTATTCTATT_ATCAGAAGTTCGAATCAAATTACGAA	0	0	0	0	0	0	0	0	1	0	0	0	0	0	0	0	0	0	0	0	0
GGCCCAATTCTAAAGGACTTTCATA_ATCAGAAGTTCGAATCAAATTACGAA	0	0	0	0	0	0	0	0	1	0	0	0	0	0	0	0	0	0	0	0	0
GAATCAAGCTGTAATCGTGTTTTCCT_ATCAGAAGTTCGAATCAAATTACGAA	0	0	0	0	0	0	0	0	1	0	0	0	0	0	0	0	0	0	0	0	0
ATCAGAATCGATATCAAATTGGAGG_ATCAGAAGTTCGAATCAAATTACGAA	0	0	0	0	0	0	0	0	1	0	0	0	0	0	0	0	0	0	0	0	0
TTGTCAAATACTAAGAAAGTTCGCAT_ATCAGAAGTTCGAATCAAATTACGAA	0	0	0	0	0	0	0	0	1	0	0	0	0	0	0	0	0	0	0	0	0
TTGAGAATTAATAATCTCTTTAGCCT_ATCAGAAGTTCGAATCAAATTACGAA	0	0	0	0	0	0	0	0	1	0	0	0	0	0	0	0	0	0	0	0	0
CCTGTAAGCTGGAATTTTTTTTACGG_ATCAGAAGTTCGAATCAAATTACGAA	0	0	0	0	0	0	0	0	1	0	0	0	0	0	0	0	0	0	0	0	0
CCTCGAAGGGGAAAGGGGGTTTGTGT_ATCAGAAGTTCGAATCAAATTACGAA	0	0	0	0	0	0	0	0	1	0	0	0	0	0	0	0	0	0	0	0	0
TTTATAAGTGGGAAGTCTTAG_ATCAGAAGTTCGAATCAAATTACGAA	0	0	0	0	0	0	0	0	1	0	0	0	0	0	0	0	0	0	0	0	0
CAGGCAAACTTGAGGTTCTTACCGA_ATCAGAAGTTCGAATCAAATTACGAA	0	0	0	0	0	0	0	0	2	0	0	0	0	0	0	0	0	0	0	0	0
ACGAGAATAGTGAATCGATTTTTAAG_ATCAGAAGTTCGAATCAAATTACGAA	0	0	0	0	0	0	0	0	1	0	0	0	0	0	0	0	0	0	0	0	0
CTTTTAATCATAAACATCCTCTACGA_ATCAGAAGTTCGAATCAAATTACGAA	0	0	0	0	0	0	0	0	1	0	0	0	0	0	0	0	0	0	0	0	0
GAGAGAATTCTTAATCTTATTGGCTC_ATCAGAAGTTCGAATCAAATTACGAA	0	0	0	0	0	0	0	0	1	0	0	0	0	0	0	0	0	0	0	0	0
GCAGGAAGAGCTCAACCTTTTATCTG_ATCAGAAGTTCGAATCAAATTACGAA	0	0	0	0	0	0	0	0	1	0	0	0	0	0	0	0	0	0	0	0	0
CAATAAAAATTCAATAAGTTTGAGAT_ATCAGAAGTTCGAATCAAATTACGAA	0	0	0	0	0	0	0	0	1	0	0	0	0	0	0	0	0	0	0	0	0
TTTATAATGTGCAATAAGGTTTTGTGA_ATCAGAAGTTCGAATCAAATTACGAA	0	0	0	0	0	0	0	0	1	0	0	0	0	0	0	0	0	0	0	0	0
TTTAAAACCGCAAACTGGCTTTCACA_ATCAGAAGTTCGAATCAAATTACGAA	0	0	0	0	0	0	0	0	1	0	0	0	0	0	0	0	0	0	0	0	0
TTTAGAAAGCATAAGTTATTTAAGTG_ATCAGAAGTTCGAATCAAATTACGAA	0	0	0	0	0	0	0	0	1	0	0	0	0	0	0	0	0	0	0	0	0
CAGAAATAGCTCAAAGTGGTTGTTGT_ATCAGAAGTTCGAATCAAATTACGAA	0	0	0	0	0	0	0	0	1	0	0	0	0	0	0	0	0	0	0	0	0
CAGACCATATAGAAACTTATTATAAC_ATCAGAAGTTCGAATCAAATTACGAA	0	0	0	0	0	0	0	0	1	0	0	0	0	0	0	0	0	0	0	0	0
TGCATAATTTTAAATGTGTTTTTTCA_ATCAGAAGTTCGAATCAAATTACGAA	0	0	0	0	0	0	0	0	1	0	0	0	0	0	0	0	0	0	0	0	0
TTGACAATTTACAACGTTGTTCTTTA_ATCAGAAGTTCGAATCAAATTACGAA	0	0	0	0	0	0	0	0	1	0	0	0	0	0	0	0	0	0	0	0	0
TATTGAATAAGTAATATGATTAAACA_ATCAGAAGTTCGAATCAAATTACGAA	0	0	0	0	0	0	0	0	1	0	0	0	0	0	0	0	0	0	0	0	0
GTCATAACTGTGAAGTTTTTTTGAAA_ATCAGAAGTTCGAATCAAATTACGAA	0	0	0	0	0	0	0	0	1	0	0	0	0	0	0	0	0	0	0	0	0
TCATCAAAGGTTAAAATAGTTATTTA_ATCAGAAGTTCGAATCAAATTACGAA	0	0	0	0	0	0	0	0	1	0	0	0	0	0	0	0	0	0	0	0	0
TTATAAATATGAAAACCCTTTGTGGG_ATCAGAAGTTCGAATCAAATTACGAA	0	0	0	0	0	0	0	0	2	0	0	0	0	0	0	0	0	0	0	0	0
CCATGAATAGACAAAGGGTTTGACCT_ATCAGAAGTTCGAATCAAATTACGAA	0	0	0	0	0	0	0	0	1	0	0	0	0	0	0	0	0	0	0	0	0
GTATTAATGTGTAAGGAGTTTTGTCG_ATCAGAAGTTCGAATCAAATTACGAA	0	0	0	0	0	0	0	0	1	0	0	0	0	0	0	0	0	0	0	0	0
TAAGTAAACGAAAAGTCTGTTTTTTG_ATCAGAAGTTCGAATCAAATTACGAA	0	0	0	0	0	0	0	0	1	0	0	0	0	0	0	0	0	0	0	0	0
TCGTAAATTCACAATTCTTTTCTTTA_ATCAGAAGTTCGAATCAAATTACGAA	0	0	0	0	0	0	0	0	1	0	0	0	0	0	0	0	0	0	0	0	0
ATTACAAAAGAGCATACAAGTTGCGG_ATCAGAAGTTCGAATCAAATTACGAA	0	0	0	0	0	0	0	0	1	0	0	0	0	0	0	0	0	0	0	0	0
GCCCACATACGTTAAAGGTTTTATGG_ATCAGAAGTTCGAATCAAATTACGAA	0	0	0	0	0	0	0	0	1	0	0	0	0	0	0	0	0	0	0	0	0
TGCTTAACACAAAAAGCTATTCGACG_ATCAGAAGTTCGAATCAAATTACGAA	0	0	0	0	0	0	0	0	1	0	0	0	0	0	0	0	0	0	0	0	0
TGAGAAATTTAAAAGGTCATTGGTAT_ATCAGAAGTTCGAATCAAATTACGAA	0	0	0	0	0	0	0	0	1	0	0	0	0	0	0	0	0	0	0	0	0
TACACAACAAGTAAAGATGTTGGGAC_ATCAGAAGTTCGAATCAAATTACGAA	0	0	0	0	0	0	0	0	20	0	0	0	0	0	0	0	0	0	0	0	0
TCCATAAAGAAGAACCCGTTTTACCG_ATCAGAAGTTCGAATCAAATTACGAA	0	0	0	0	0	0	0	0	1	0	0	0	0	0	0	0	0	0	0	0	0
AGATCAATTGTTAAAGGCTTTACATC_ATCAGAAGTTCGAATCAAATTACGAA	0	0	0	0	0	0	0	0	1	0	0	0	0	0	0	0	0	0	0	0	0
AGGGTAACCGAAAATTGTGTTTTGTA_ATCAGAAGTTCGAATCAAATTACGAA	0	0	0	0	0	0	0	0	1	0	0	0	0	0	0	0	0	0	0	0	0
TATCCAAGGGTCAATACAATTGCTTT_ATCAGAAGTTCGAATCAAATTACGAA	0	0	0	0	0	0	0	0	1	0	0	0	0	0	0	0	0	0	0	0	0
CTTTAAATTTTTAACTGTTTTATTTC_ATCAGAAGTTCGAATCAAATTACGAA	0	0	0	0	0	0	0	0	1	0	0	0	0	0	0	0	0	0	0	0	0
AAGCCAATGGATTAATCACTATGTTC_ATCAGAAGTTCGAATCAAATTACGAA	0	0	0	0	0	0	0	0	1	0	0	0	0	0	0	0	0	0	0	0	0
AGGTGATCTAGGAAGGTCGTTTGCGG_ATCAGAAGTTCGAATCAAATTACGAA	0	0	0	0	0	0	0	0	1	0	0	0	0	0	0	0	0	0	0	0	0
CATAAAAACTGTAAACCCTTTTAAAC_ATCAGAAGTTCGAATCAAATTACGAA	0	0	0	0	0	0	0	0	1	0	0	0	0	0	0	0	0	0	0	0	0
CGTGTAAGTTCTAAGTGTTTTAACAT_ATCAGAAGTTCGAATCAAATTACGAA	0	0	0	0	0	0	0	0	1	0	0	0	0	0	0	0	0	0	0	0	0
CTGAGAATGTTTAAAACACATCTCCC_ATCAGAAGTTCGAATCAAATTACGAA	0	0	0	0	0	0	0	0	1	0	0	0	0	0	0	0	0	0	0	0	0
GTTAGAAATAGGAATCTGGTTCGTCG_ATCAGAAGTTCGAATCAAATTACGAA	0	0	0	0	0	0	0	0	1	0	0	0	0	0	0	0	0	0	0	0	0
TACGTAAATTGCAAGTAGTTTTAAC_ATCAGAAGTTCGAATCAAATTACGAA	0	0	0	0	0	0	0	0	1	0	0	0	0	0	0	0	0	0	0	0	0
TGATTAAAGTGGAATTATTTTAGTAT_ATCAGAAGTTCGAATCAAATTACGAA	0	0	0	0	0	0	0	0	1	0	0	0	0	0	0	0	0	0	0	0	0
GCTCTAATCGAAAATCTGATTGTGCA_ATCAGAAGTTCGAATCAAATTACGAA	0	0	0	0	0	0	0	0	1	0	0	0	0	0	0	0	0	0	0	0	0
TATTAAATTGAGAAGGACTTTTTTAG_ATCAGAAGTTCGAATCAAATTACGAA	0	0	0	0	0	0	0	0	1	0	0	0	0	0	0	0	0	0	0	0	0
CAAAAAAGAGCGAATAATTTTTATGA_ATCAGAAGTTCGAATCAAATTACGAA	0	0	0	0	0	0	0	0	1	0	0	0	0	0	0	0	0	0	0	0	0
AGTTAATGAGGATAATTAGTTTGTTC_ATCAGAAGTTCGAATCAAATTACGAA	0	0	0	0	0	0	0	0	1	0	0	0	0	0	0	0	0	0	0	0	0
GGAATAAGTGCAAAGCTTATTTTTTT_ATCAGAAGTTCGAATCAAATTACGAA	0	0	0	0	0	0	0	0	1	0	0	0	0	0	0	0	0	0	0	0	0
TGACTCAGATACAACCCTGTTCAGGA_ATCAGAAGTTCGAATCAAATTACGAA	0	0	0	0	0	0	0	0	1	0	0	0	0	0	0	0	0	0	0	0	0
TTCTCAAATAGAAATAGCTTTTTAAA_ATCAGAAGTTCGAATCAAATTACGAA	0	0	0	0	0	0	0	0	1	0	0	0	0	0	0	0	0	0	0	0	0
TACTAAAGTTATTAAGGAGTTCCTTC_ATCAGAAGTTCGAATCAAATTACGAA	0	0	0	0	0	0	0	0	1	0	0	0	0	0	0	0	0	0	0	0	0
ACTCTAACTTTTAAGTCCCTTTAATC_ATCAGAAGTTCGAATCAAATTACGAA	0	0	0	0	0	0	0	0	1	0	0	0	0	0	0	0	0	0	0	0	0
TATTTAAAATTCAATTAGCTTAATTG_ATCAGAAGTTCGAATCAAATTACGAA	0	0	0	0	0	0	0	0	1	0	0	0	0	0	0	0	0	0	0	0	0
GTGTTAAAATGTAATCGTATTGATTA_ATCAGAAGTTCGAATCAAATTACGAA	0	0	0	0	0	0	0	0	1	0	0	0	0	0	0	0	0	0	0	0	0
CTAGAAATACATAATATTTTTACTCC_ATCAGAAGTTCGAATCAAATTACGAA	0	0	0	0	0	0	0	0	1	0	0	0	0	0	0	0	0	0	0	0	0
CTTTGAAGTAGTAAAGTGGTTCTAGG_ATCAGAAGTTCGAATCAAATTACGAA	0	0	0	0	0	0	0	0	1	0	0	0	0	0	0	0	0	0	0	0	0
ACTTTAATCTAAAATAGGCTTTAAAG_ATCAGAAGTTCGAATCAAATTACGAA	0	0	0	0	0	0	0	0	1	0	0	0	0	0	0	0	0	0	0	0	0
TTTTTAACTATTAAAAATTTTTCTTT_ATCAGAAGTTCGAATCAAATTACGAA	0	0	0	0	0	0	0	0	1	0	0	0	0	0	0	0	0	0	0	0	0
AGGTTAATTGTTAATCTATTTTTAAA_ATCAGAAGTTCGAATCAAATTACGAA	0	0	0	0	0	0	0	0	1	0	0	0	0	0	0	0	0	0	0	0	0
TTACAAAATCGGAAATCGATTTGTGT_ATCAGAAGTTCGAATCAAATTACGAA	0	0	0	0	0	0	0	0	1	0	0	0	0	0	0	0	0	0	0	0	0
AGTCTAAGTATTAACGATTTTTATTT_ATCAGAAGTTCGAATCAAATTACGAA	0	0	0	0	0	0	0	0	1	0	0	0	0	0	0	0	0	0	0	0	0
CGCCAAAAACACAAAACTGTTCAGTC_ATCAGAAGTTCGAATCAAATTACGAA	0	0	0	0	0	0	0	0	1	0	0	0	0	0	0	0	0	0	0	0	0
TTTTGAATATTGAAGTAGATTTGGAA_ATCAGAAGTTCGAATCAAATTACGAA	0	0	0	0	0	0	0	0	1	0	0	0	0	0	0	0	0	0	0	0	0
AAATCAATATTTAATGTTGTTATGTC_ATCAGAAGTTCGAATCAAATTACGAA	0	0	0	0	0	0	0	0	1	0	0	0	0	0	0	0	0	0	0	0	0
TAGTTAACTATGAATCGAGTTTCCTT_ATCAGAAGTTCGAATCAAATTACGAA	0	0	0	0	0	0	0	0	1	0	0	0	0	0	0	0	0	0	0	0	0
GTAGCAAACTTTAATTCGATTAGTAA_ATCAGAAGTTCGAATCAAATTACGAA	0	0	0	0	0	0	0	0	1	0	0	0	0	0	0	0	0	0	0	0	0
GTATCAACCGGTAATTATGTTGGCCT_ATCAGAAGTTCGAATCAAATTACGAA	0	0	0	0	0	0	0	0	1	0	0	0	0	0	0	0	0	0	0	0	0
TCGGTACCAAATAAACGGATTGGTAA_ATCAGAAGTTCGAATCAAATTACGAA	0	0	0	0	0	0	0	0	3	0	0	0	0	0	0	0	0	0	0	0	0
ACACAAATATTAAATAAGCTTTGATG_ATCAGAAGTTCGAATCAAATTACGAA	0	0	0	0	0	0	0	0	1	0	0	0	0	0	0	0	0	0	0	0	0
AATATAATCATCAATAGCTTTGATGC_ATCAGAAGTTCGAATCAAATTACGAA	0	0	0	0	0	0	0	0	1	0	0	0	0	0	0	0	0	0	0	0	0
ATTTTAAACAATAATTACCTTTATTA_ATCAGAAGTTCGAATCAAATTACGAA	0	0	0	0	0	0	0	0	1	0	0	0	0	0	0	0	0	0	0	0	0
ATCTAAAAGAGTAAGCATATTTGTGG_ATCAGAAGTTCGAATCAAATTACGAA	0	0	0	0	0	0	0	0	1	0	0	0	0	0	0	0	0	0	0	0	0
GTTAAAATTTTCAATTGATTTTTTAT_ATCAGAAGTTCGAATCAAATTACGAA	0	0	0	0	0	0	0	0	1	0	0	0	0	0	0	0	0	0	0	0	0
AATGGAAAACAAAAAACGTTTATATC_ATCAGAAGTTCGAATCAAATTACGAA	0	0	0	0	0	0	0	0	1	0	0	0	0	0	0	0	0	0	0	0	0
TCTTTTACCGTTAACCGGGTTACGAT_ATCAGAAGTTCGAATCAAATTACGAA	0	0	0	0	0	0	0	0	1	0	0	0	0	0	0	0	0	0	0	0	0
CAATAAAAATTTAAAATGATTTGGTT_ATCAGAAGTTCGAATCAAATTACGAA	0	0	0	0	0	0	0	0	1	0	0	0	0	0	0	0	0	0	0	0	0
GCACCAAAGGTGAATGTGTTTTTCAC_ATCAGAAGTTCGAATCAAATTACGAA	0	0	0	0	0	0	0	0	1	0	0	0	0	0	0	0	0	0	0	0	0
ATCTAAACATCTAATTGTTTTCGTTT_ATCAGAAGTTCGAATCAAATTACGAA	0	0	0	0	0	0	0	0	1	0	0	0	0	0	0	0	0	0	0	0	0
TGCGGAACCGATAAGGGAGTTTGGCA_ATCAGAAGTTCGAATCAAATTACGAA	0	0	0	0	0	0	0	0	1	0	0	0	0	0	0	0	0	0	0	0	0
TTTATAATGTATAAATTTTTTTTATC_ATCAGAAGTTCGAATCAAATTACGAA	0	0	0	0	0	0	0	0	1	0	0	0	0	0	0	0	0	0	0	0	0
ATCGTAAGTACAAACTATGTTCACAA_ATCAGAAGTTCGAATCAAATTACGAA	0	0	0	0	0	0	0	0	1	0	0	0	0	0	0	0	0	0	0	0	0
CTACGAACGAAAAACATTTTTTTCTT_ATCAGAAGTTCGAATCAAATTACGAA	0	0	0	0	0	0	0	0	1	0	0	0	0	0	0	0	0	0	0	0	0
ATAGAAAAAAAAAATCTCATTTCGGT_ATCAGAAGTTCGAATCAAATTACGAA	0	0	0	0	0	0	0	0	1	0	0	0	0	0	0	0	0	0	0	0	0
GGGGAAATGGTGAATTGTCTTGTGTA_ATCAGAAGTTCGAATCAAATTACGAA	0	0	0	0	0	0	0	0	1	0	0	0	0	0	0	0	0	0	0	0	0
GAAATAAACAAGAAATTGTTTCAAGA_ATCAGAAGTTCGAATCAAATTACGAA	0	0	0	0	0	0	0	0	1	0	0	0	0	0	0	0	0	0	0	0	0
ATTATAAATGTAAAGTTATTTCGGGA_ATCAGAAGTTCGAATCAAATTACGAA	0	0	0	0	0	0	0	0	1	0	0	0	0	0	0	0	0	0	0	0	0
TTGTGAATAGGATAGCTGGTTGTTCC_ATCAGAAGTTCGAATCAAATTACGAA	0	0	0	0	0	0	0	0	1	0	0	0	0	0	0	0	0	0	0	0	0
TGAATAAATAACAATTGAGTTTGGCA_ATCAGAAGTTCGAATCAAATTACGAA	0	0	0	0	0	0	0	0	1	0	0	0	0	0	0	0	0	0	0	0	0
GATTTAAATGTTAAACATTTTTTGCA_ATCAGAAGTTCGAATCAAATTACGAA	0	0	0	0	0	0	0	0	1	0	0	0	0	0	0	0	0	0	0	0	0
AATCTAAAACGCAAGCATATTTTCTG_ATCAGAAGTTCGAATCAAATTACGAA	0	0	0	0	0	0	0	0	1	0	0	0	0	0	0	0	0	0	0	0	0
AAAATAATAAGAAACCATATTGAAAA_ATCAGAAGTTCGAATCAAATTACGAA	0	0	0	0	0	0	0	0	1	0	0	0	0	0	0	0	0	0	0	0	0
ATAAAAAATGCCAAGGGTGTTCGTTT_ATCAGAAGTTCGAATCAAATTACGAA	0	0	0	0	0	0	0	0	1	0	0	0	0	0	0	0	0	0	0	0	0
TACTAAACTGCAAAACGTATTTACCA_ATCAGAAGTTCGAATCAAATTACGAA	0	0	0	0	0	0	0	0	1	0	0	0	0	0	0	0	0	0	0	0	0
CCTTCAATTATGAAAGTGCTTGATAA_ATCAGAAGTTCGAATCAAATTACGAA	0	0	0	0	0	0	0	0	1	0	0	0	0	0	0	0	0	0	0	0	0
TATTTAATTGGGAATGAAGTTGTATC_ATCAGAAGTTCGAATCAAATTACGAA	0	0	0	0	0	0	0	0	1	0	0	0	0	0	0	0	0	0	0	0	0
AAAGCAATCCTAAAGGACATTTAAGG_ATCAGAAGTTCGAATCAAATTACGAA	0	0	0	0	0	0	0	0	1	0	0	0	0	0	0	0	0	0	0	0	0
ATATTAACATTAAACTATTTTTAAAA_ATCAGAAGTTCGAATCAAATTACGAA	0	0	0	0	0	0	0	0	1	0	0	0	0	0	0	0	0	0	0	0	0
ATTGAAAAACTTAATCTGGTTTGCAG_ATCAGAAGTTCGAATCAAATTACGAA	0	0	0	0	0	0	0	0	1	0	0	0	0	0	0	0	0	0	0	0	0
TTAAAAATTGGAAAATTACTTGTATA_ATCAGAAGTTCGAATCAAATTACGAA	0	0	0	0	0	0	0	0	1	0	0	0	0	0	0	0	0	0	0	0	0
GTCTTAATGCCTAAGTTTCTTGCTGC_ATCAGAAGTTCGAATCAAATTACGAA	0	0	0	0	0	0	0	0	1	0	0	0	0	0	0	0	0	0	0	0	0
ATCTATAGGAGTTAATTAATTAAGGT_ATCAGAAGTTCGAATCAAATTACGAA	0	0	0	0	0	0	0	0	1	0	0	0	0	0	0	0	0	0	0	0	0
TATTTAATTTAGAATTTTTTTGGGTC_ATCAGAAGTTCGAATCAAATTACGAA	0	0	0	0	0	0	0	0	1	0	0	0	0	0	0	0	0	0	0	0	0
GGTAAAATTATGATTCAGTTTATCTT_ATCAGAAGTTCGAATCAAATTACGAA	0	0	0	0	0	0	0	0	1	0	0	0	0	0	0	0	0	0	0	0	0
TTCTTAAAAGGTAATTCAATTTATCG_ATCAGAAGTTCGAATCAAATTACGAA	0	0	0	0	0	0	0	0	1	0	0	0	0	0	0	0	0	0	0	0	0
GTTTGAATTAGGAAGGATTTTAATAT_ATCAGAAGTTCGAATCAAATTACGAA	0	0	0	0	0	0	0	0	1	0	0	0	0	0	0	0	0	0	0	0	0
GGTACAAGGTGTAAAATATTTAGATT_ATCAGAAGTTCGAATCAAATTACGAA	0	0	0	0	0	0	0	0	1	0	0	0	0	0	0	0	0	0	0	0	0
CCTACAAGTACAAATTTTATTGTCTT_ATCAGAAGTTCGAATCAAATTACGAA	0	0	0	0	0	0	0	0	1	0	0	0	0	0	0	0	0	0	0	0	0
ATATTAACGGCCAACCTTTTTTCGT_ATCAGAAGTTCGAATCAAATTACGAA	0	0	0	0	0	0	0	0	1	0	0	0	0	0	0	0	0	0	0	0	0
TATAAAAGTACAAAGCGCTTTTGTCC_ATCAGAAGTTCGAATCAAATTACGAA	0	0	0	0	0	0	0	0	1	0	0	0	0	0	0	0	0	0	0	0	0
TAGGCAATAATTAACCTATTTGGAGG_ATCAGAAGTTCGAATCAAATTACGAA	0	0	0	0	0	0	0	0	1	0	0	0	0	0	0	0	0	0	0	0	0
TATTTAAAGGATAATGTAATTTATAC_ATCAGAAGTTCGAATCAAATTACGAA	0	0	0	0	0	0	0	0	1	0	0	0	0	0	0	0	0	0	0	0	0
CAATTAAGTGGAAATCGGTTTCTTCA_ATCAGAAGTTCGAATCAAATTACGAA	0	0	0	0	0	0	0	0	1	0	0	0	0	0	0	0	0	0	0	0	0
ACAGATAGTTACTAGCTTCTTAGCAG_ATCAGAAGTTCGAATCAAATTACGAA	0	0	0	0	0	0	0	0	1	0	0	0	0	0	0	0	0	0	0	0	0
TGAATAATCACAAAACGATTATCTA_ATCAGAAGTTCGAATCAAATTACGAA	0	0	0	0	0	0	0	0	1	0	0	0	0	0	0	0	0	0	0	0	0
ATGAAAATACCGAAAATGGTTGTCGG_ATCAGAAGTTCGAATCAAATTACGAA	0	0	0	0	0	0	0	0	1	0	0	0	0	0	0	0	0	0	0	0	0
AGCAAAAAAAGCAACTAGTTTGCTAT_ATCAGAAGTTCGAATCAAATTACGAA	0	0	0	0	0	0	0	0	1	0	0	0	0	0	0	0	0	0	0	0	0
AAGTAAAATAAGAAGAAATTTCGATT_ATCAGAAGTTCGAATCAAATTACGAA	0	0	0	0	0	0	0	0	1	0	0	0	0	0	0	0	0	0	0	0	0
TCATTATACTGTAATAGCCTTTATTG_ATCAGAAGTTCGAATCAAATTACGAA	0	0	0	0	0	0	0	0	1	0	0	0	0	0	0	0	0	0	0	0	0
CGTACAACTAAGAAAAGTATTTTTTC_ATCAGAAGTTCGAATCAAATTACGAA	0	0	0	0	0	0	0	0	1	0	0	0	0	0	0	0	0	0	0	0	0
ACACTAATGTAAACGGAGTTTTCTG_ATCAGAAGTTCGAATCAAATTACGAA	0	0	0	0	0	0	0	0	1	0	0	0	0	0	0	0	0	0	0	0	0
TGTACAATTTTAAATCGTATTTGTAG_ATCAGAAGTTCGAATCAAATTACGAA	0	0	0	0	0	0	0	0	1	0	0	0	0	0	0	0	0	0	0	0	0
TGCGCAAAGATAAAGGTGATTGGTCT_ATCAGAAGTTCGAATCAAATTACGAA	0	0	0	0	0	0	0	0	1	0	0	0	0	0	0	0	0	0	0	0	0
TGAATAAGCATTAATTTCGTTCAAAG_ATCAGAAGTTCGAATCAAATTACGAA	0	0	0	0	0	0	0	0	1	0	0	0	0	0	0	0	0	0	0	0	0
AAAAGAAGTTATAAGATTATTGCTGA_ATCAGAAGTTCGAATCAAATTACGAA	0	0	0	0	0	0	0	0	1	0	0	0	0	0	0	0	0	0	0	0	0
TCTTTAACTGTTAAGATAATTTCCCT_ATCAGAAGTTCGAATCAAATTACGAA	0	0	0	0	0	0	0	0	1	0	0	0	0	0	0	0	0	0	0	0	0
AGAACAAGGCGAAAAAGTGTCGGTCG_ATCAGAAGTTCGAATCAAATTACGAA	0	0	0	0	0	0	0	0	1	0	0	0	0	0	0	0	0	0	0	0	0
ATGAAAATTGAGAATTTGTTTTGTTT_ATCAGAAGTTCGAATCAAATTACGAA	0	0	0	0	0	0	0	0	1	0	0	0	0	0	0	0	0	0	0	0	0
AGTCGAAGCGGCAAGAAGCTTTCTGT_ATCAGAAGTTCGAATCAAATTACGAA	0	0	0	0	0	0	0	0	1	0	0	0	0	0	0	0	0	0	0	0	0
CTCGAAACGGGTAATGTGCTTTGGGT_ATCAGAAGTTCGAATCAAATTACGAA	0	0	0	0	0	0	0	0	1	0	0	0	0	0	0	0	0	0	0	0	0
AATAAAAATTTAAACATATTTGTAGT_ATCAGAAGTTCGAATCAAATTACGAA	0	0	0	0	0	0	0	0	1	0	0	0	0	0	0	0	0	0	0	0	0
TTTATAAAAGTCAATTAAATTTCCTC_ATCAGAAGTTCGAATCAAATTACGAA	0	0	0	0	0	0	0	0	1	0	0	0	0	0	0	0	0	0	0	0	0
ACGTGAACAAATAAGGACCTTCTCGT_ATCAGAAGTTCGAATCAAATTACGAA	0	0	0	0	0	0	0	0	1	0	0	0	0	0	0	0	0	0	0	0	0
ACCGTAAATATGAATCGCGTTTTTTG_ATCAGAAGTTCGAATCAAATTACGAA	0	0	0	0	0	0	0	0	1	0	0	0	0	0	0	0	0	0	0	0	0
ACACCAAGGATGAAGATAGTTAGAAT_ATCAGAAGTTCGAATCAAATTACGAA	0	0	0	0	0	0	0	0	1	0	0	0	0	0	0	0	0	0	0	0	0
ATTCAAACTAGGAATCGGCTTTGTTG_ATCAGAAGTTCGAATCAAATTACGAA	0	0	0	0	0	0	0	0	1	0	0	0	0	0	0	0	0	0	0	0	0
TCTGTAAAGTTTAATCTTATTGTTAT_ATCAGAAGTTCGAATCAAATTACGAA	0	0	0	0	0	0	0	0	1	0	0	0	0	0	0	0	0	0	0	0	0
CGCAGAAGCGTGAAGCAGGTTTGTCC_ATCAGAAGTTCGAATCAAATTACGAA	0	0	0	0	0	0	0	0	1	0	0	0	0	0	0	0	0	0	0	0	0
ATAGTATTTTTCAACTTTTTTCGAGG_ATCAGAAGTTCGAATCAAATTACGAA	0	0	0	0	0	0	0	0	1	0	0	0	0	0	0	0	0	0	0	0	0
GTAAAAAATTAGAATAGTTTTTGCTT_ATCAGAAGTTCGAATCAAATTACGAA	0	0	0	0	0	0	0	0	1	0	0	0	0	0	0	0	0	0	0	0	0
TCTTCAAATCATAAACAGATTTACTT_ATCAGAAGTTCGAATCAAATTACGAA	0	0	0	0	0	0	0	0	1	0	0	0	0	0	0	0	0	0	0	0	0
ATTCCAACGATAAAAATTTTTTTATT_ATCAGAAGTTCGAATCAAATTACGAA	0	0	0	0	0	0	0	0	1	0	0	0	0	0	0	0	0	0	0	0	0
TCTTTAACTAATAAAACTTTTGATTC_ATCAGAAGTTCGAATCAAATTACGAA	0	0	0	0	0	0	0	0	1	0	0	0	0	0	0	0	0	0	0	0	0
ACAATAAGGGGTAAGTGTTTTTACTG_ATCAGAAGTTCGAATCAAATTACGAA	0	0	0	0	0	0	0	0	1	0	0	0	0	0	0	0	0	0	0	0	0
GACATAAGTTGTAATCTGTTTGAATA_ATCAGAAGTTCGAATCAAATTACGAA	0	0	0	0	0	0	0	0	1	0	0	0	0	0	0	0	0	0	0	0	0
CAGTTAATTTAAAATATAATTTCCAT_ATCAGAAGTTCGAATCAAATTACGAA	0	0	0	0	0	0	0	0	1	0	0	0	0	0	0	0	0	0	0	0	0
CATATAAATTCAAAGTTGATTTTAGA_ATCAGAAGTTCGAATCAAATTACGAA	0	0	0	0	0	0	0	0	1	0	0	0	0	0	0	0	0	0	0	0	0
TTTACAACCTATAAGGCCTTTATGAT_ATCAGAAGTTCGAATCAAATTACGAA	0	0	0	0	0	0	0	0	1	0	0	0	0	0	0	0	0	0	0	0	0
TATTTAAATCGGAAACTGTTTTTGCG_ATCAGAAGTTCGAATCAAATTACGAA	0	0	0	0	0	0	0	0	1	0	0	0	0	0	0	0	0	0	0	0	0
TGATCAAGTCGTAAATAAGTTTTCCA_ATCAGAAGTTCGAATCAAATTACGAA	0	0	0	0	0	0	0	0	1	0	0	0	0	0	0	0	0	0	0	0	0
GTTATAAACTCAAATTGTTTTCCTTA_ATCAGAAGTTCGAATCAAATTACGAA	0	0	0	0	0	0	0	0	1	0	0	0	0	0	0	0	0	0	0	0	0
AACTAAAATGTCATAGTTGTTTGCTG_ATCAGAAGTTCGAATCAAATTACGAA	0	0	0	0	0	0	0	0	1	0	0	0	0	0	0	0	0	0	0	0	0
AAAGGCATCGAGAAATGGCTTGCAGC_ATCAGAAGTTCGAATCAAATTACGAA	0	0	0	0	0	0	0	0	1	0	0	0	0	0	0	0	0	0	0	0	0
TACACAATACAAAACTTTATTCTCGT_ATCAGAAGTTCGAATCAAATTACGAA	0	0	0	0	0	0	0	0	1	0	0	0	0	0	0	0	0	0	0	0	0
TAACAAATTCTTAAAGTGTTTGGTAT_ATCAGAAGTTCGAATCAAATTACGAA	0	0	0	0	0	0	0	0	1	0	0	0	0	0	0	0	0	0	0	0	0
TCTCAAAGCGGGAAGGAGGTTTAGTT_ATCAGAAGTTCGAATCAAATTACGAA	0	0	0	0	0	0	0	0	1	0	0	0	0	0	0	0	0	0	0	0	0
GGCTTAAATTAAAATTGTCTTGGATT_ATCAGAAGTTCGAATCAAATTACGAA	0	0	0	0	0	0	0	0	1	0	0	0	0	0	0	0	0	0	0	0	0
AGTTAAAACAGGAAACTACTTATCTT_ATCAGAAGTTCGAATCAAATTACGAA	0	0	0	0	0	0	0	0	1	0	0	0	0	0	0	0	0	0	0	0	0
CCCAAAACCGCCAAAGTGATTATGGT_ATCAGAAGTTCGAATCAAATTACGAA	0	0	0	0	0	0	0	0	1	0	0	0	0	0	0	0	0	0	0	0	0
ATGTTAACGAAGAATTGATTTTAGTA_ATCAGAAGTTCGAATCAAATTACGAA	0	0	0	0	0	0	0	0	1	0	0	0	0	0	0	0	0	0	0	0	0
ACATTAAGATGTAACTTAGTTAGAAA_ATCAGAAGTTCGAATCAAATTACGAA	0	0	0	0	0	0	0	0	1	0	0	0	0	0	0	0	0	0	0	0	0
GTCCTAATGTGAAAGCATTTTGGCAC_ATCAGAAGTTCGAATCAAATTACGAA	0	0	0	0	0	0	0	0	1	0	0	0	0	0	0	0	0	0	0	0	0
CCATAAATTAATAATCGAATTGATGC_ATCAGAAGTTCGAATCAAATTACGAA	0	0	0	0	0	0	0	0	1	0	0	0	0	0	0	0	0	0	0	0	0
GAACAATATACAAATTGGAATCCAGG_ATCAGAAGTTCGAATCAAATTACGAA	0	0	0	0	0	0	0	0	1	0	0	0	0	0	0	0	0	0	0	0	0
TGATTAAACTTTAATACCTTTGACTT_ATCAGAAGTTCGAATCAAATTACGAA	0	0	0	0	0	0	0	0	1	0	0	0	0	0	0	0	0	0	0	0	0
ATCTTAACGGTGAACGAATTTCGTC_ATCAGAAGTTCGAATCAAATTACGAA	0	0	0	0	0	0	0	0	1	0	0	0	0	0	0	0	0	0	0	0	0
CCCCCAATTTTTAACGCTATTTTTTC_ATCAGAAGTTCGAATCAAATTACGAA	0	0	0	0	0	0	0	0	1	0	0	0	0	0	0	0	0	0	0	0	0
CTCCCAAAGCGTAAACATATTTGAAA_ATCAGAAGTTCGAATCAAATTACGAA	0	0	0	0	0	0	0	0	1	0	0	0	0	0	0	0	0	0	0	0	0
ATTAAAATCTATAACTGGATTCGAGG_ATCAGAAGTTCGAATCAAATTACGAA	0	0	0	0	0	0	0	0	1	0	0	0	0	0	0	0	0	0	0	0	0
CTAGCAAATTTGAAAAAGATTCGTAA_ATCAGAAGTTCGAATCAAATTACGAA	0	0	0	0	0	0	0	0	1	0	0	0	0	0	0	0	0	0	0	0	0
TCATGAACATCTAAAGTTCTTGTTTA_ATCAGAAGTTCGAATCAAATTACGAA	0	0	0	0	0	0	0	0	1	0	0	0	0	0	0	0	0	0	0	0	0
CAGTTAACCTGAAACTTCCTTTGCCC_ATCAGAAGTTCGAATCAAATTACGAA	0	0	0	0	0	0	0	0	1	0	0	0	0	0	0	0	0	0	0	0	0
TCTGGAAAGTCCAAGGATCTTGGCTG_ATCAGAAGTTCGAATCAAATTACGAA	0	0	0	0	0	0	0	0	1	0	0	0	0	0	0	0	0	0	0	0	0
ATCTCAATACTGAACAGATTTTGTAC_ATCAGAAGTTCGAATCAAATTACGAA	0	0	0	0	0	0	0	0	1	0	0	0	0	0	0	0	0	0	0	0	0
TCTAGTTTTTGTAAAAATATTAGGTC_ATCAGAAGTTCGAATCAAATTACGAA	0	0	0	0	0	0	0	0	1	0	0	0	0	0	0	0	0	0	0	0	0
ACATCAAACCCAAAGTGGTTTAGTAC_ATCAGAAGTTCGAATCAAATTACGAA	0	0	0	0	0	0	0	0	1	0	0	0	0	0	0	0	0	0	0	0	0
TTACTAATTTTAAATGAAATTTCAAG_ATCAGAAGTTCGAATCAAATTACGAA	0	0	0	0	0	0	0	0	1	0	0	0	0	0	0	0	0	0	0	0	0
CACCAAAAACGCAATATGCTTTTGTT_ATCAGAAGTTCGAATCAAATTACGAA	0	0	0	0	0	0	0	0	1	0	0	0	0	0	0	0	0	0	0	0	0
TGTGAAAACTAAAACTTTTTTCAATT_ATCAGAAGTTCGAATCAAATTACGAA	0	0	0	0	0	0	0	0	1	0	0	0	0	0	0	0	0	0	0	0	0
TTCTCAATTCCTATCAAGTTTGCTAC_ATCAGAAGTTCGAATCAAATTACGAA	0	0	0	0	0	0	0	0	1	0	0	0	0	0	0	0	0	0	0	0	0
CCAGTAATATTTAAGATCTTTAAGCG_ATCAGAAGTTCGAATCAAATTACGAA	0	0	0	0	0	0	0	0	1	0	0	0	0	0	0	0	0	0	0	0	0
CCAAAAAAATATAATCTCGTTGTTAC_ATCAGAAGTTCGAATCAAATTACGAA	0	0	0	0	0	0	0	0	1	0	0	0	0	0	0	0	0	0	0	0	0
AATGAAATAGCTAACGATATTTAAAT_ATCAGAAGTTCGAATCAAATTACGAA	0	0	0	0	0	0	0	0	1	0	0	0	0	0	0	0	0	0	0	0	0
ATATCAACCATAAATAAGCTTTTAGT_ATCAGAAGTTCGAATCAAATTACGAA	0	0	0	0	0	0	0	0	1	0	0	0	0	0	0	0	0	0	0	0	0
ATTCCTATCCAAAATATTATTATCGC_ATCAGAAGTTCGAATCAAATTACGAA	0	0	0	0	0	0	0	0	1	0	0	0	0	0	0	0	0	0	0	0	0
CCCTGAAATAGAAATCGATTAACGT_ATCAGAAGTTCGAATCAAATTACGAA	0	0	0	0	0	0	0	0	1	0	0	0	0	0	0	0	0	0	0	0	0
TCCCCAATTTTAAATCGACTTTGAAA_ATCAGAAGTTCGAATCAAATTACGAA	0	0	0	0	0	0	0	0	1	0	0	0	0	0	0	0	0	0	0	0	0
AATCAATGGTTTAACGGGGTTGGTCG_ATCAGAAGTTCGAATCAAATTACGAA	0	0	0	0	0	0	0	0	1	0	0	0	0	0	0	0	0	0	0	0	0
CCCAAAATCCCGAAAGGTCTTAATCC_ATCAGAAGTTCGAATCAAATTACGAA	0	0	0	0	0	0	0	0	1	0	0	0	0	0	0	0	0	0	0	0	0
ATTATAAGACTGAACTTGATTTGAGT_ATCAGAAGTTCGAATCAAATTACGAA	0	0	0	0	0	0	0	0	1	0	0	0	0	0	0	0	0	0	0	0	0
TTTTAAACTATTAATGTAATTAAATC_ATCAGAAGTTCGAATCAAATTACGAA	0	0	0	0	0	0	0	0	1	0	0	0	0	0	0	0	0	0	0	0	0
CCGTAAAATTAAAATGTTATTGCTTT_ATCAGAAGTTCGAATCAAATTACGAA	0	0	0	0	0	0	0	0	1	0	0	0	0	0	0	0	0	0	0	0	0
GGTTAAATAAGCAATCTTATTGCGTA_ATCAGAAGTTCGAATCAAATTACGAA	0	0	0	0	0	0	0	0	1	0	0	0	0	0	0	0	0	0	0	0	0
TTACGAAACGGCAAGCATTTTCTTAA_ATCAGAAGTTCGAATCAAATTACGAA	0	0	0	0	0	0	0	0	1	0	0	0	0	0	0	0	0	0	0	0	0
ATAAGAATTTAAAAATGGTTTCTGAT_ATCAGAAGTTCGAATCAAATTACGAA	0	0	0	0	0	0	0	0	1	0	0	0	0	0	0	0	0	0	0	0	0
ACTTAAAACCTAAATAACTTTAAGGG_ATCAGAAGTTCGAATCAAATTACGAA	0	0	0	0	0	0	0	0	1	0	0	0	0	0	0	0	0	0	0	0	0
ATTATAATAATCAAATAGATTCTCTT_ATCAGAAGTTCGAATCAAATTACGAA	0	0	0	0	0	0	0	0	1	0	0	0	0	0	0	0	0	0	0	0	0
AGTTGAATCATAAAGATTTTTTATCC_ATCAGAAGTTCGAATCAAATTACGAA	0	0	0	0	0	0	0	0	1	0	0	0	0	0	0	0	0	0	0	0	0
TGAGCAATTAGTAAATAGGTTGTCAG_ATCAGAAGTTCGAATCAAATTACGAA	0	0	0	0	0	0	0	0	1	0	0	0	0	0	0	0	0	0	0	0	0
AAAATAAAGTTTAATTTATTTAGGTG_ATCAGAAGTTCGAATCAAATTACGAA	0	0	0	0	0	0	0	0	1	0	0	0	0	0	0	0	0	0	0	0	0
TTCCAAAATCTTAATCGCATTGAGCC_ATCAGAAGTTCGAATCAAATTACGAA	0	0	0	0	0	0	0	0	1	0	0	0	0	0	0	0	0	0	0	0	0
CGACTATACAGGAAAAATGTGGCAGC_ATCAGAAGTTCGAATCAAATTACGAA	0	0	0	0	0	0	0	0	1	0	0	0	0	0	0	0	0	0	0	0	0
CTGCTAACTTTAAATGACATTATTTC_ATCAGAAGTTCGAATCAAATTACGAA	0	0	0	0	0	0	0	0	1	0	0	0	0	0	0	0	0	0	0	0	0
AACACAAGTTATAAAGAACTTTTGCC_ATCAGAAGTTCGAATCAAATTACGAA	0	0	0	0	0	0	0	0	1	0	0	0	0	0	0	0	0	0	0	0	0
ATAGTAAACTGTAAGGGATTTGCCTG_ATCAGAAGTTCGAATCAAATTACGAA	0	0	0	0	0	0	0	0	1	0	0	0	0	0	0	0	0	0	0	0	0
ATTTTAAGAAATAACTACGTTGTGTG_ATCAGAAGTTCGAATCAAATTACGAA	0	0	0	0	0	0	0	0	1	0	0	0	0	0	0	0	0	0	0	0	0
TATTTAAAATAGAATACACTTAATAG_ATCAGAAGTTCGAATCAAATTACGAA	0	0	0	0	0	0	0	0	1	0	0	0	0	0	0	0	0	0	0	0	0
CAGACATAAGTCAAAATTATTCTAGG_ATCAGAAGTTCGAATCAAATTACGAA	0	0	0	0	0	0	0	0	1	0	0	0	0	0	0	0	0	0	0	0	0
AGTGCAATCTGCAAGATTCTTGTGGG_ATCAGAAGTTCGAATCAAATTACGAA	0	0	0	0	0	0	0	0	1	0	0	0	0	0	0	0	0	0	0	0	0
AGCGAAACAGGGAATCGGTTTGCGT_ATCAGAAGTTCGAATCAAATTACGAA	0	0	0	0	0	0	0	0	1	0	0	0	0	0	0	0	0	0	0	0	0
TGAAAAAACCTAAAACGGATTTCAGC_ATCAGAAGTTCGAATCAAATTACGAA	0	0	0	0	0	0	0	0	1	0	0	0	0	0	0	0	0	0	0	0	0
TATCAAATATTTAATTGTTTTGATTT_ATCAGAAGTTCGAATCAAATTACGAA	0	0	0	0	0	0	0	0	1	0	0	0	0	0	0	0	0	0	0	0	0
TATTTAATATTTAAAGGGTTTCAACA_ATCAGAAGTTCGAATCAAATTACGAA	0	0	0	0	0	0	0	0	1	0	0	0	0	0	0	0	0	0	0	0	0
GTCGCAATCGCGAAGATCGTTGGAGG_ATCAGAAGTTCGAATCAAATTACGAA	0	0	0	0	0	0	0	0	1	0	0	0	0	0	0	0	0	0	0	0	0
TTTGAAAAATCTAATTGTCTTTACAT_ATCAGAAGTTCGAATCAAATTACGAA	0	0	0	0	0	0	0	0	1	0	0	0	0	0	0	0	0	0	0	0	0
AAAACAAATTCTAAATTGGTTATAAC_ATCAGAAGTTCGAATCAAATTACGAA	0	0	0	0	0	0	0	0	1	0	0	0	0	0	0	0	0	0	0	0	0
TTGCTAAAAACAAACTTTGTTTTATA_ATCAGAAGTTCGAATCAAATTACGAA	0	0	0	0	0	0	0	0	1	0	0	0	0	0	0	0	0	0	0	0	0
TTCTTAAAGTCCAACTTAATTCATTA_ATCAGAAGTTCGAATCAAATTACGAA	0	0	0	0	0	0	0	0	1	0	0	0	0	0	0	0	0	0	0	0	0
TGAGTAATCTCCAACTTATTTATTAC_ATCAGAAGTTCGAATCAAATTACGAA	0	0	0	0	0	0	0	0	1	0	0	0	0	0	0	0	0	0	0	0	0
CTTTCAAACAAGAACACAATTAGGCG_ATCAGAAGTTCGAATCAAATTACGAA	0	0	0	0	0	0	0	0	1	0	0	0	0	0	0	0	0	0	0	0	0
TAGTTAATTGGAAACTTTGTTCTTCA_ATCAGAAGTTCGAATCAAATTACGAA	0	0	0	0	0	0	0	0	1	0	0	0	0	0	0	0	0	0	0	0	0
ATACCAAAAACTAAGCCATTTCTTAA_ATCAGAAGTTCGAATCAAATTACGAA	0	0	0	0	0	0	0	0	1	0	0	0	0	0	0	0	0	0	0	0	0
TTTATAAGGTTTAAATCCTTTTTGGT_ATCAGAAGTTCGAATCAAATTACGAA	0	0	0	0	0	0	0	0	1	0	0	0	0	0	0	0	0	0	0	0	0
TTGGGAAAATTAAGCCGATTAGATC_ATCAGAAGTTCGAATCAAATTACGAA	0	0	0	0	0	0	0	0	1	0	0	0	0	0	0	0	0	0	0	0	0
CTAACAAGCTTTAACAGTATTCCGAT_ATCAGAAGTTCGAATCAAATTACGAA	0	0	0	0	0	0	0	0	1	0	0	0	0	0	0	0	0	0	0	0	0
CTCTAAATTAGCAAAGTAGTTTCGTA_ATCAGAAGTTCGAATCAAATTACGAA	0	0	0	0	0	0	0	0	1	0	0	0	0	0	0	0	0	0	0	0	0
CCGCCAATCATAAACTATATTGGTCC_ATCAGAAGTTCGAATCAAATTACGAA	0	0	0	0	0	0	0	0	1	0	0	0	0	0	0	0	0	0	0	0	0
GCTCAGAAAGGTTCTAAAGGATAAC_ATCAGAAGTTCGAATCAAATTACGAA	0	0	0	0	0	0	0	0	1	0	0	0	0	0	0	0	0	0	0	0	0
GGAGCAAGAATCAAATCAATTTATAT_ATCAGAAGTTCGAATCAAATTACGAA	0	0	0	0	0	0	0	0	1	0	0	0	0	0	0	0	0	0	0	0	0
GAATAAAATCCTAACAGTATTATACC_ATCAGAAGTTCGAATCAAATTACGAA	0	0	0	0	0	0	0	0	1	0	0	0	0	0	0	0	0	0	0	0	0
TAGGTAAACTCGAAGCAGGTTTCCGG_ATCAGAAGTTCGAATCAAATTACGAA	0	0	0	0	0	0	0	0	1	0	0	0	0	0	0	0	0	0	0	0	0
TATACAATTGTTAACAGTGTTATGGA_ATCAGAAGTTCGAATCAAATTACGAA	0	0	0	0	0	0	0	0	5	0	0	0	0	0	0	0	0	0	0	0	0
CGTCCAAACTAGAAAGATATTTCAAG_ATCAGAAGTTCGAATCAAATTACGAA	0	0	0	0	0	0	0	0	1	0	0	0	0	0	0	0	0	0	0	0	0
ACCCAAATCTCGAAGATTGTTCCTTT_ATCAGAAGTTCGAATCAAATTACGAA	0	0	0	0	0	0	0	0	1	0	0	0	0	0	0	0	0	0	0	0	0
TTACAAACATGGAAACTTTTTTATGT_ATCAGAAGTTCGAATCAAATTACGAA	0	0	0	0	0	0	0	0	1	0	0	0	0	0	0	0	0	0	0	0	0
TCGATAACAATGAACACTTTTTATAA_ATCAGAAGTTCGAATCAAATTACGAA	0	0	0	0	0	0	0	0	1	0	0	0	0	0	0	0	0	0	0	0	0
TCAGCAATCTTCAAGGACGTTCTAGC_ATCAGAAGTTCGAATCAAATTACGAA	0	0	0	0	0	0	0	0	1	0	0	0	0	0	0	0	0	0	0	0	0
ACCTAAACCTACAAGGTCATTGTAAT_ATCAGAAGTTCGAATCAAATTACGAA	0	0	0	0	0	0	0	0	1	0	0	0	0	0	0	0	0	0	0	0	0
TACGAAATTGTTAAATCCCTTTATGA_ATCAGAAGTTCGAATCAAATTACGAA	0	0	0	0	0	0	0	0	1	0	0	0	0	0	0	0	0	0	0	0	0
CTCCTTAGGATGAAGTTTTTTCATAT_ATCAGAAGTTCGAATCAAATTACGAA	0	0	0	0	0	0	0	0	1	0	0	0	0	0	0	0	0	0	0	0	0
AATACAATCGTTATATGATTTCCTGT_ATCAGAAGTTCGAATCAAATTACGAA	0	0	0	0	0	0	0	0	1	0	0	0	0	0	0	0	0	0	0	0	0
ACATGAAAAACCAAGATTATTGATTT_ATCAGAAGTTCGAATCAAATTACGAA	0	0	0	0	0	0	0	0	1	0	0	0	0	0	0	0	0	0	0	0	0
AATCTAACCGGCAAGGGTGTTGGTTA_ATCAGAAGTTCGAATCAAATTACGAA	0	0	0	0	0	0	0	0	1	0	0	0	0	0	0	0	0	0	0	0	0
TGATAAAGATTAAAAAACGTTCACGC_ATCAGAAGTTCGAATCAAATTACGAA	0	0	0	0	0	0	0	0	1	0	0	0	0	0	0	0	0	0	0	0	0
CTACTAATAGTTAAAATTATTGATAT_ATCAGAAGTTCGAATCAAATTACGAA	0	0	0	0	0	0	0	0	1	0	0	0	0	0	0	0	0	0	0	0	0
GGGAGAATGTGAAAACGTTTTTGTCA_ATCAGAAGTTCGAATCAAATTACGAA	0	0	0	0	0	0	0	0	1	0	0	0	0	0	0	0	0	0	0	0	0
CTAAGAATAGAGAAACGCTTTTGCGC_ATCAGAAGTTCGAATCAAATTACGAA	0	0	0	0	0	0	0	0	1	0	0	0	0	0	0	0	0	0	0	0	0
CATCTAAATTTAAACGTCCTTTAGCT_ATCAGAAGTTCGAATCAAATTACGAA	0	0	0	0	0	0	0	0	1	0	0	0	0	0	0	0	0	0	0	0	0
CACGCAAAATATCCCCCCCTATTCTA_ATCAGAAGTTCGAATCAAATTACGAA	0	0	0	0	0	0	0	0	1	0	0	0	0	0	0	0	0	0	0	0	0
GCACCAAGAGTAAAATTTTTTCGATG_ATCAGAAGTTCGAATCAAATTACGAA	0	0	0	0	0	0	0	0	1	0	0	0	0	0	0	0	0	0	0	0	0
CTGGCATGGCTCAATGTAATTACTCG_ATCAGAAGTTCGAATCAAATTACGAA	0	0	0	0	0	0	0	0	1	0	0	0	0	0	0	0	0	0	0	0	0
CGTATAAGTGTTAACTGTGTTATGCC_ATCAGAAGTTCGAATCAAATTACGAA	0	0	0	0	0	0	0	0	1	0	0	0	0	0	0	0	0	0	0	0	0
ATGTCAAAAATTAATTTGTTTTTTTT_ATCAGAAGTTCGAATCAAATTACGAA	0	0	0	0	0	0	0	0	1	0	0	0	0	0	0	0	0	0	0	0	0
AAGGAAAATCGAAAGCGCTTTCGTAT_ATCAGAAGTTCGAATCAAATTACGAA	0	0	0	0	0	0	0	0	1	0	0	0	0	0	0	0	0	0	0	0	0
ATATTAATATGGAATAAATTTGTTGA_ATCAGAAGTTCGAATCAAATTACGAA	0	0	0	0	0	0	0	0	1	0	0	0	0	0	0	0	0	0	0	0	0
TGGGGAAATGCGAACTGTTTTGGCCT_ATCAGAAGTTCGAATCAAATTACGAA	0	0	0	0	0	0	0	0	1	0	0	0	0	0	0	0	0	0	0	0	0
GAATGAAGTCCAAATAATATTAATTA_ATCAGAAGTTCGAATCAAATTACGAA	0	0	0	0	0	0	0	0	1	0	0	0	0	0	0	0	0	0	0	0	0
ACGTTTAGGTGGAAATGAATTCTAGG_ATCAGAAGTTCGAATCAAATTACGAA	0	0	0	0	0	0	0	0	1	0	0	0	0	0	0	0	0	0	0	0	0
ATTCAAAATGGGAATTATTTTGATGG_ATCAGAAGTTCGAATCAAATTACGAA	0	0	0	0	0	0	0	0	1	0	0	0	0	0	0	0	0	0	0	0	0
TCATTAAGCTACAATTCCCTTCGTTT_ATCAGAAGTTCGAATCAAATTACGAA	0	0	0	0	0	0	0	0	1	0	0	0	0	0	0	0	0	0	0	0	0
TCGGCAAACGATAATAGCCTTAATCT_ATCAGAAGTTCGAATCAAATTACGAA	0	0	0	0	0	0	0	0	1	0	0	0	0	0	0	0	0	0	0	0	0
CGTCTATACTCCACACTATCTCCATC_ATCAGAAGTTCGAATCAAATTACGAA	0	0	0	0	0	0	0	0	1	0	0	0	0	0	0	0	0	0	0	0	0
ACAAAAATATCCAAATGTCTTCTATA_ATCAGAAGTTCGAATCAAATTACGAA	0	0	0	0	0	0	0	0	1	0	0	0	0	0	0	0	0	0	0	0	0
ACGAGAAAACCGTATTTCCCTCGACA_ATCAGAAGTTCGAATCAAATTACGAA	0	0	0	0	0	0	0	0	1	0	0	0	0	0	0	0	0	0	0	0	0
TCTTGAAGCTATAAGAAGTTTTCGAT_ATCAGAAGTTCGAATCAAATTACGAA	0	0	0	0	0	0	0	0	1	0	0	0	0	0	0	0	0	0	0	0	0
GTGGTAAGGCGGAATCCCGTTGGCTC_ATCAGAAGTTCGAATCAAATTACGAA	0	0	0	0	0	0	0	0	1	0	0	0	0	0	0	0	0	0	0	0	0
ATAGTAAACACGAATAGTGTTGCAAT_ATCAGAAGTTCGAATCAAATTACGAA	0	0	0	0	0	0	0	0	1	0	0	0	0	0	0	0	0	0	0	0	0
ATTGTTACCTGCAAGTGGCTTTGAGT_ATCAGAAGTTCGAATCAAATTACGAA	0	0	0	0	0	0	0	0	1	0	0	0	0	0	0	0	0	0	0	0	0
TATAAAACCAAGAAAGTGGTTCTGTA_ATCAGAAGTTCGAATCAAATTACGAA	0	0	0	0	0	0	0	0	1	0	0	0	0	0	0	0	0	0	0	0	0
ATCAGATACGTAAAGACTCTTATGCT_ATCAGAAGTTCGAATCAAATTACGAA	0	0	0	0	0	0	0	0	1	0	0	0	0	0	0	0	0	0	0	0	0
GTATAAAAGGATAATGGGGTTATAAG_ATCAGAAGTTCGAATCAAATTACGAA	0	0	0	0	0	0	0	0	1	0	0	0	0	0	0	0	0	0	0	0	0
ACAAGAAATTCTAAATATTTTTGCGA_ATCAGAAGTTCGAATCAAATTACGAA	0	0	0	0	0	0	0	0	1	0	0	0	0	0	0	0	0	0	0	0	0
TTGTGAATTCTTAAAAGGATTGTTGT_ATCAGAAGTTCGAATCAAATTACGAA	0	0	0	0	0	0	0	0	1	0	0	0	0	0	0	0	0	0	0	0	0
GAGTTAAGATGTAAATGGTTTTCTGA_ATCAGAAGTTCGAATCAAATTACGAA	0	0	0	0	0	0	0	0	1	0	0	0	0	0	0	0	0	0	0	0	0
GATCAAATATCTAAATGTTTTTTTTG_ATCAGAAGTTCGAATCAAATTACGAA	0	0	0	0	0	0	0	0	1	0	0	0	0	0	0	0	0	0	0	0	0
ATATAAATCCCTAAGCCATTTCATTT_ATCAGAAGTTCGAATCAAATTACGAA	0	0	0	0	0	0	0	0	1	0	0	0	0	0	0	0	0	0	0	0	0
CTAACAATAATCAATCTAATTTATTC_ATCAGAAGTTCGAATCAAATTACGAA	0	0	0	0	0	0	0	0	1	0	0	0	0	0	0	0	0	0	0	0	0
GGGAAAATTACCAAGTTGATCGGAAC_ATCAGAAGTTCGAATCAAATTACGAA	0	0	0	0	0	0	0	0	1	0	0	0	0	0	0	0	0	0	0	0	0
AACATAATAGAAAAAGCAGTTCTTGC_ATCAGAAGTTCGAATCAAATTACGAA	0	0	0	0	0	0	0	0	1	0	0	0	0	0	0	0	0	0	0	0	0
CAACAAATAAGTAAGGTTCTTATGCG_ATCAGAAGTTCGAATCAAATTACGAA	0	0	0	0	0	0	0	0	1	0	0	0	0	0	0	0	0	0	0	0	0
AACCAAACCATAAATCAATTTGTTCA_ATCAGAAGTTCGAATCAAATTACGAA	0	0	0	0	0	0	0	0	1	0	0	0	0	0	0	0	0	0	0	0	0
ATCTCAAACGTGAATTGATTTATCAA_ATCAGAAGTTCGAATCAAATTACGAA	0	0	0	0	0	0	0	0	1	0	0	0	0	0	0	0	0	0	0	0	0
TGTGTAATTGACAATCTCTTTATGTA_ATCAGAAGTTCGAATCAAATTACGAA	0	0	0	0	0	0	0	0	1	0	0	0	0	0	0	0	0	0	0	0	0
TAAGAAATCTTAAACTTTGTTGATTG_ATCAGAAGTTCGAATCAAATTACGAA	0	0	0	0	0	0	0	0	1	0	0	0	0	0	0	0	0	0	0	0	0
ATTAAAATTGGGAAGTTGTTTTTTAT_ATCAGAAGTTCGAATCAAATTACGAA	0	0	0	0	0	0	0	0	1	0	0	0	0	0	0	0	0	0	0	0	0
TGGCCAATTGCGAAATTGATTGAGTT_ATCAGAAGTTCGAATCAAATTACGAA	0	0	0	0	0	0	0	0	1	0	0	0	0	0	0	0	0	0	0	0	0
TCGCTAACCTTTAAATTAGTTATGAT_ATCAGAAGTTCGAATCAAATTACGAA	0	0	0	0	0	0	0	0	1	0	0	0	0	0	0	0	0	0	0	0	0
AACCAAAAACTAAATGATTTTTTTAG_ATCAGAAGTTCGAATCAAATTACGAA	0	0	0	0	0	0	0	0	1	0	0	0	0	0	0	0	0	0	0	0	0
TTCCAAACTAGTAAACTTAATAGTAT_ATCAGAAGTTCGAATCAAATTACGAA	0	0	0	0	0	0	0	0	1	0	0	0	0	0	0	0	0	0	0	0	0
GAAGAAATATCTAATATGATTATATG_ATCAGAAGTTCGAATCAAATTACGAA	0	0	0	0	0	0	0	0	1	0	0	0	0	0	0	0	0	0	0	0	0
TTCTAAAACTTGAATGATTTTTTTTT_ATCAGAAGTTCGAATCAAATTACGAA	0	0	0	0	0	0	0	0	1	0	0	0	0	0	0	0	0	0	0	0	0
TAATTAATCATCAAAAGCCTCGAATA_ATCAGAAGTTCGAATCAAATTACGAA	0	0	0	0	0	0	0	0	1	0	0	0	0	0	0	0	0	0	0	0	0
TTTGTAATAATGAAGGGGTTTCTTGT_ATCAGAAGTTCGAATCAAATTACGAA	0	0	0	0	0	0	0	0	1	0	0	0	0	0	0	0	0	0	0	0	0
TTTGGAAAGGTTAACGATGTTTTTGT_ATCAGAAGTTCGAATCAAATTACGAA	0	0	0	0	0	0	0	0	1	0	0	0	0	0	0	0	0	0	0	0	0
GTGAGAACGCGGAATGCTCTTGCGG_ATCAGAAGTTCGAATCAAATTACGAA	0	0	0	0	0	0	0	0	1	0	0	0	0	0	0	0	0	0	0	0	0
TATGTAACGTACAAATATTTTAACGC_ATCAGAAGTTCGAATCAAATTACGAA	0	0	0	0	0	0	0	0	1	0	0	0	0	0	0	0	0	0	0	0	0
AGCTTAATTAGCAACTGATTTGCTTT_ATCAGAAGTTCGAATCAAATTACGAA	0	0	0	0	0	0	0	0	1	0	0	0	0	0	0	0	0	0	0	0	0
CGGCAAATTGTTAAAATTGTTTTATT_ATCAGAAGTTCGAATCAAATTACGAA	0	0	0	0	0	0	0	0	1	0	0	0	0	0	0	0	0	0	0	0	0
TTCGAAAGACTTAATTATTTTGTTGT_ATCAGAAGTTCGAATCAAATTACGAA	0	0	0	0	0	0	0	0	1	0	0	0	0	0	0	0	0	0	0	0	0
CTTTGAACTACGAAGAAGTTTGCGCT_ATCAGAAGTTCGAATCAAATTACGAA	0	0	0	0	0	0	0	0	1	0	0	0	0	0	0	0	0	0	0	0	0
CCATGAATATCTAATATCGTTTTGTA_ATCAGAAGTTCGAATCAAATTACGAA	0	0	0	0	0	0	0	0	1	0	0	0	0	0	0	0	0	0	0	0	0
GAAGCATGCTT_ATCAGAAGTTCGAATCAAATTACGAA	0	0	0	0	0	0	0	0	1	0	0	0	0	0	0	0	0	0	0	0	0
AAAACAATATGGAATCCAGTTTTTTT_ATCAGAAGTTCGAATCAAATTACGAA	0	0	0	0	0	0	0	0	1	0	0	0	0	0	0	0	0	0	0	0	0
CGGGAAATTGCTAATCTGTTTTGTGG_ATCAGAAGTTCGAATCAAATTACGAA	0	0	0	0	0	0	0	0	1	0	0	0	0	0	0	0	0	0	0	0	0
AGAGGAATCGCAAAGATCTTTGTTCT_ATCAGAAGTTCGAATCAAATTACGAA	0	0	0	0	0	0	0	0	1	0	0	0	0	0	0	0	0	0	0	0	0
GGAAGAACAGTCAAACTTATTCTTTG_ATCAGAAGTTCGAATCAAATTACGAA	0	0	0	0	0	0	0	0	1	0	0	0	0	0	0	0	0	0	0	0	0
TTAGGAAATAACAACGTGATTCCAAT_ATCAGAAGTTCGAATCAAATTACGAA	0	0	0	0	0	0	0	0	1	0	0	0	0	0	0	0	0	0	0	0	0
TGATAAAGAAAAAATATAGTTTATTT_ATCAGAAGTTCGAATCAAATTACGAA	0	0	0	0	0	0	0	0	1	0	0	0	0	0	0	0	0	0	0	0	0
CCGGGAAAATTTAAAGAAATTTGGTAT_ATCAGAAGTTCGAATCAAATTACGAA	0	0	0	0	0	0	0	0	1	0	0	0	0	0	0	0	0	0	0	0	0
GTGGCAACAGTAAAGTTGTTTGGGA_ATCAGAAGTTCGAATCAAATTACGAA	0	0	0	0	0	0	0	0	1	0	0	0	0	0	0	0	0	0	0	0	0
ATCTGAATGAGGAATTTCCTTTGCAC_ATCAGAAGTTCGAATCAAATTACGAA	0	0	0	0	0	0	0	0	1	0	0	0	0	0	0	0	0	0	0	0	0
ACTGGAAATTTGAAATTTGTTTCTTC_ATCAGAAGTTCGAATCAAATTACGAA	0	0	0	0	0	0	0	0	1	0	0	0	0	0	0	0	0	0	0	0	0
AATCAACCACTACCCGGATCTTGGGC_ATCAGAAGTTCGAATCAAATTACGAA	0	0	0	0	0	0	0	0	1	0	0	0	0	0	0	0	0	0	0	0	0
CCGGCAATTTTGAAGATAATTTGCTG_ATCAGAAGTTCGAATCAAATTACGAA	0	0	0	0	0	0	0	0	1	0	0	0	0	0	0	0	0	0	0	0	0
CGGGAAAAAGGAAATCGAATTAGGCT_ATCAGAAGTTCGAATCAAATTACGAA	0	0	0	0	0	0	0	0	1	0	0	0	0	0	0	0	0	0	0	0	0
GCGCTACTATACAATAGTTTTGACAC_ATCAGAAGTTCGAATCAAATTACGAA	0	0	0	0	0	0	0	0	1	0	0	0	0	0	0	0	0	0	0	0	0
GCACCAACGGCGAAATGTGTTGGGGG_ATCAGAAGTTCGAATCAAATTACGAA	0	0	0	0	0	0	0	0	1	0	0	0	0	0	0	0	0	0	0	0	0
ACTAAAACCAATAAGATCGTTAACAC_ATCAGAAGTTCGAATCAAATTACGAA	0	0	0	0	0	0	0	0	1	0	0	0	0	0	0	0	0	0	0	0	0
TTTAGAAAGAGAAACGAATTTATAGA_ATCAGAAGTTCGAATCAAATTACGAA	0	0	0	0	0	0	0	0	1	0	0	0	0	0	0	0	0	0	0	0	0
TCTTGATTTGGGATGTGACTTGCTGG_ATCAGAAGTTCGAATCAAATTACGAA	0	0	0	0	0	0	0	0	1	0	0	0	0	0	0	0	0	0	0	0	0
ATTGTAACGTGGAACCGCGTTCTAAA_ATCAGAAGTTCGAATCAAATTACGAA	0	0	0	0	0	0	0	0	1	0	0	0	0	0	0	0	0	0	0	0	0
GGATTAACCGGGAATAGGGTTTAGCG_ATCAGAAGTTCGAATCAAATTACGAA	0	0	0	0	0	0	0	0	1	0	0	0	0	0	0	0	0	0	0	0	0
GAAGAAAATGGGAATACATTTATTAT_ATCAGAAGTTCGAATCAAATTACGAA	0	0	0	0	0	0	0	0	1	0	0	0	0	0	0	0	0	0	0	0	0
AATTTAACAATAATTTGGTTTTAAGA_ATCAGAAGTTCGAATCAAATTACGAA	0	0	0	0	0	0	0	0	1	0	0	0	0	0	0	0	0	0	0	0	0
CCCAAAAGTGTGAATTTGTTTGTGTA_ATCAGAAGTTCGAATCAAATTACGAA	0	0	0	0	0	0	0	0	1	0	0	0	0	0	0	0	0	0	0	0	0
ATTGCAATTAATACGTGGGTTCCGCC_ATCAGAAGTTCGAATCAAATTACGAA	0	0	0	0	0	0	0	0	1	0	0	0	0	0	0	0	0	0	0	0	0
AATCGAAGGCTCCCGTATGTTTGTGA_ATCAGAAGTTCGAATCAAATTACGAA	0	0	0	0	0	0	0	0	1	0	0	0	0	0	0	0	0	0	0	0	0
AGCACAATATAAAAGTGCTTTGTTAT_ATCAGAAGTTCGAATCAAATTACGAA	0	0	0	0	0	0	0	0	1	0	0	0	0	0	0	0	0	0	0	0	0
TGTCAAATCATTAATGGTTTTCTCTG_ATCAGAAGTTCGAATCAAATTACGAA	0	0	0	0	0	0	0	0	1	0	0	0	0	0	0	0	0	0	0	0	0
TATCTAAGTGGGAACTGACTTGATAG_ATCAGAAGTTCGAATCAAATTACGAA	0	0	0	0	0	0	0	0	1	0	0	0	0	0	0	0	0	0	0	0	0
ATATTAATCGTAAAAATTCTTCGTTT_ATCAGAAGTTCGAATCAAATTACGAA	0	0	0	0	0	0	0	0	1	0	0	0	0	0	0	0	0	0	0	0	0
GACTGAAGTCAAAATTATTTTCGGGA_ATCAGAAGTTCGAATCAAATTACGAA	0	0	0	0	0	0	0	0	1	0	0	0	0	0	0	0	0	0	0	0	0
AGCACAAAATTAAAATTTGATGATTG_ATCAGAAGTTCGAATCAAATTACGAA	0	0	0	0	0	0	0	0	1	0	0	0	0	0	0	0	0	0	0	0	0
GGCCCAATTCTTAAGGTATTTTGTGA_ATCAGAAGTTCGAATCAAATTACGAA	0	0	0	0	0	0	0	0	1	0	0	0	0	0	0	0	0	0	0	0	0
CAATGAAAGTCTAATGAGATTAAGTA_ATCAGAAGTTCGAATCAAATTACGAA	0	0	0	0	0	0	0	0	1	0	0	0	0	0	0	0	0	0	0	0	0
AAAATAAAAACAAACGCCTTCTTGA_ATCAGAAGTTCGAATCAAATTACGAA	0	0	0	0	0	0	0	0	1	0	0	0	0	0	0	0	0	0	0	0	0
ACTTAAAACATTAATACATTTTTTTA_ATCAGAAGTTCGAATCAAATTACGAA	0	0	0	0	0	0	0	0	1	0	0	0	0	0	0	0	0	0	0	0	0
AAAATAAGTATAAAGGTCATTGTTTA_ATCAGAAGTTCGAATCAAATTACGAA	0	0	0	0	0	0	0	0	1	0	0	0	0	0	0	0	0	0	0	0	0
AAGGGAATCCCAAATGCCGTTCATAA_ATCAGAAGTTCGAATCAAATTACGAA	0	0	0	0	0	0	0	0	1	0	0	0	0	0	0	0	0	0	0	0	0
CCTACAACACCAAAAGCAGTTCGAAT_ATCAGAAGTTCGAATCAAATTACGAA	0	0	0	0	0	0	0	0	1	0	0	0	0	0	0	0	0	0	0	0	0
CTAGCCATAACATAATTTTAGC_ATCAGAAGTTCGAATCAAATTACGAA	0	0	0	0	0	0	0	0	1	0	0	0	0	0	0	0	0	0	0	0	0
TTAGTAATTTATAAGTGGCTTTTTAA_ATCAGAAGTTCGAATCAAATTACGAA	0	0	0	0	0	0	0	0	1	0	0	0	0	0	0	0	0	0	0	0	0
AACTTAAATTCCAATATTTTTCATCA_ATCAGAAGTTCGAATCAAATTACGAA	0	0	0	0	0	0	0	0	1	0	0	0	0	0	0	0	0	0	0	0	0
TCTATAAGACTCAAACACATTTATCA_ATCAGAAGTTCGAATCAAATTACGAA	0	0	0	0	0	0	0	0	1	0	0	0	0	0	0	0	0	0	0	0	0
ATGCAAAATTTAAATTGTGTTAAGCC_ATCAGAAGTTCGAATCAAATTACGAA	0	0	0	0	0	0	0	0	1	0	0	1	0	0	0	0	0	0	0	0	0
CTACTAATTTTGAATAATAATTCATG_ATCAGAAGTTCGAATCAAATTACGAA	0	0	0	0	0	0	0	0	1	0	0	0	0	0	0	0	0	0	0	0	0
TTTTTAAGTCTCAACTTAATTTTTAG_ATCAGAAGTTCGAATCAAATTACGAA	0	0	0	0	0	0	0	0	1	0	0	0	0	0	0	0	0	0	0	0	0
TCTTGATAACCTAACTCATTTTAACC_ATCAGAAGTTCGAATCAAATTACGAA	0	0	0	0	0	0	0	0	1	0	0	0	0	0	0	0	0	0	0	0	0
ATGGTAAGAGGTAACGAGGTTTGTTA_ATCAGAAGTTCGAATCAAATTACGAA	0	0	0	0	0	0	0	0	1	0	0	0	0	0	0	0	0	0	0	0	0
AGGCAAACCTTTATCAACTTCTGTA_ATCAGAAGTTCGAATCAAATTACGAA	0	0	0	0	0	0	0	0	1	0	0	0	0	0	0	0	0	0	0	0	0
ACATTAATCACGAACGTGATTACGCT_ATCAGAAGTTCGAATCAAATTACGAA	0	0	0	0	0	0	0	0	1	0	0	0	0	0	0	0	0	0	0	0	0
GGGTGAAGGTGTAAGGGGGGTTGGGG_ATCAGAAGTTCGAATCAAATTACGAA	0	0	0	0	0	0	0	0	1	0	0	0	0	0	0	0	0	0	0	0	0
CGCATAATCGTTAAATAGGTTCATAA_ATCAGAAGTTCGAATCAAATTACGAA	0	0	0	0	0	0	0	0	1	0	0	0	0	0	0	0	0	0	0	0	0
TATAAAAGTCTCAATGTTTTTAATAC_ATCAGAAGTTCGAATCAAATTACGAA	0	0	0	0	0	0	0	0	1	0	0	0	0	0	0	0	0	0	0	0	0
ACGAGAACGTAGAGGCTTTTATCAA_ATCAGAAGTTCGAATCAAATTACGAA	0	0	0	0	0	0	0	0	1	0	0	0	0	0	0	0	0	0	0	0	0
TCTTGAACTGTAAATAGGGTTAATGG_ATCAGAAGTTCGAATCAAATTACGAA	0	0	0	0	0	0	0	0	1	0	0	0	0	0	0	0	0	0	0	0	0
ATTAAAAAGTTCAAACCATTTGTCCT_ATCAGAAGTTCGAATCAAATTACGAA	0	0	0	0	0	0	0	0	1	0	0	0	0	0	0	0	0	0	0	0	0
AATGCAAAATATAATGGTTTTGATGC_ATCAGAAGTTCGAATCAAATTACGAA	0	0	0	0	0	0	0	0	1	0	0	0	0	0	0	0	0	0	0	0	0
GTTGCAACTGCGAACATTTTTTAGTA_ATCAGAAGTTCGAATCAAATTACGAA	0	0	0	0	0	0	0	0	1	0	0	0	0	0	0	0	0	0	0	0	0
CAGTCAATTTGAAATGAAATTCTAAC_ATCAGAAGTTCGAATCAAATTACGAA	0	0	0	0	0	0	0	0	1	0	0	0	0	0	0	0	0	0	0	0	0
ATATAAAAGCTTAAATCATTTAGTTC_ATCAGAAGTTCGAATCAAATTACGAA	0	0	0	0	0	0	0	0	1	0	0	0	0	0	0	0	0	0	0	0	0
AGTCTAAATAAAAACAAGTTGTAGC_ATCAGAAGTTCGAATCAAATTACGAA	0	0	0	0	0	0	0	0	1	0	0	0	0	0	0	0	0	0	0	0	0
TTAACAATTATGAATATGTTTTCCTT_ATCAGAAGTTCGAATCAAATTACGAA	0	0	0	0	0	0	0	0	1	0	0	0	0	0	0	0	0	0	0	0	0
CATTTAAATTTTAAACCAATTGAATC_ATCAGAAGTTCGAATCAAATTACGAA	0	0	0	0	0	0	0	0	1	0	0	0	0	0	0	0	0	0	0	0	0
ATTAAAAATCATAAGCTGCTTAGATT_ATCAGAAGTTCGAATCAAATTACGAA	0	0	0	0	0	0	0	0	1	0	0	0	0	0	0	0	0	0	0	0	0
ATTATAAAATCTAATCTAATTTGAGG_ATCAGAAGTTCGAATCAAATTACGAA	0	0	0	0	0	0	0	0	1	0	0	0	0	0	0	0	0	0	0	0	0
CGCCAAAGTATAAAAGCCGTTATCAA_ATCAGAAGTTCGAATCAAATTACGAA	0	0	0	0	0	0	0	0	1	0	0	0	0	0	0	0	0	0	0	0	0
TTTTTAATAAAAAATGTTCTTGTATC_ATCAGAAGTTCGAATCAAATTACGAA	0	0	0	0	0	0	0	0	1	0	0	0	0	0	0	0	0	0	0	0	0
AGATTAATCGCTAAAGGTATTGGTTT_ATCAGAAGTTCGAATCAAATTACGAA	0	0	0	0	0	0	0	0	1	0	0	0	0	0	0	0	0	0	0	0	0
ATAATAATCTTTAACATGCTTACTTA_ATCAGAAGTTCGAATCAAATTACGAA	0	0	0	0	0	0	0	0	1	0	0	0	0	0	0	0	0	0	0	0	0
ACGGGAACAAGCAATGAAATTCCCTC_ATCAGAAGTTCGAATCAAATTACGAA	0	0	0	0	0	0	0	0	1	0	0	0	0	0	0	0	0	0	0	0	0
TATGAACACTAGAAATACCCTACGAT_ATCAGAAGTTCGAATCAAATTACGAA	0	0	0	0	0	0	0	0	1	0	0	0	0	0	0	0	0	0	0	0	0
TTTATAAACTGTAATGTCCTTAAGCT_ATCAGAAGTTCGAATCAAATTACGAA	0	0	0	0	0	0	0	0	1	0	0	0	0	0	0	0	0	0	0	0	0
AATGTAATTTATAATAAGTTTACGTA_ATCAGAAGTTCGAATCAAATTACGAA	0	0	0	0	0	0	0	0	1	0	0	0	0	0	0	0	0	0	0	0	0
GGATAAATCATGAATATATTTTCCCG_ATCAGAAGTTCGAATCAAATTACGAA	0	0	0	0	0	0	0	0	1	0	0	0	0	0	0	0	0	0	0	0	0
GGTCAACGGACTTCTTGTCTTTCTAG_ATCAGAAGTTCGAATCAAATTACGAA	0	0	0	0	0	0	0	0	1	0	0	0	0	0	0	0	0	0	0	0	0
CTTCAGAATCGTACTGTTTTAGATT_ATCAGAAGTTCGAATCAAATTACGAA	0	0	0	0	0	0	0	0	1	0	0	0	0	0	0	0	0	0	0	0	0
TCTCTAATCCCCAACATATTTTGAGA_ATCAGAAGTTCGAATCAAATTACGAA	0	0	0	0	0	0	0	0	1	0	0	0	0	0	0	0	0	0	0	0	0
ACTTAAACAAACAACCTGGTTTTTTT_ATCAGAAGTTCGAATCAAATTACGAA	0	0	0	0	0	0	0	0	1	0	0	0	0	0	0	0	0	0	0	0	0
TCTGTAACGGGTAACATTGTACTAC_ATCAGAAGTTCGAATCAAATTACGAA	0	0	0	0	0	0	0	0	1	0	0	0	0	0	0	0	0	0	0	0	0
CTCTTAATATCGAAGGTTTTTGTGAA_ATCAGAAGTTCGAATCAAATTACGAA	0	0	0	0	0	0	0	0	1	0	0	0	0	0	0	0	0	0	0	0	0
TAAATAACTAGAAATGTGGTTCTTTT_ATCAGAAGTTCGAATCAAATTACGAA	0	0	0	0	0	0	0	0	1	0	0	0	0	0	0	0	0	0	0	0	0
TTCAAAAAGGGCAAGGTAGTTCGAGG_ATCAGAAGTTCGAATCAAATTACGAA	0	0	0	0	0	0	0	0	1	0	0	0	0	0	0	0	0	0	0	0	0
ATGAAAAGTCAGAATTAATTTTTTTT_ATCAGAAGTTCGAATCAAATTACGAA	0	0	0	0	0	0	0	0	1	0	0	0	0	0	0	0	0	0	0	0	0
GATAGAGATTATAACTAATTTTGTGG_ATCAGAAGTTCGAATCAAATTACGAA	0	0	0	0	0	0	0	0	1	0	0	0	0	0	0	0	0	0	0	0	0
CCCAAAAACTGCAAGATTTTTCTATG_ATCAGAAGTTCGAATCAAATTACGAA	0	0	0	0	0	0	0	0	1	0	0	0	0	0	0	0	0	0	0	0	0
TTATTAAATAATAAGGTAATTTTTTA_ATCAGAAGTTCGAATCAAATTACGAA	0	0	0	0	0	0	0	0	1	0	0	0	0	0	0	0	0	0	0	0	0
TTTCCAATTATCAACAACGTTCCGCA_ATCAGAAGTTCGAATCAAATTACGAA	0	0	0	0	0	0	0	0	4	0	0	0	0	0	0	0	0	0	0	0	0
GAGGCAAGATAGAATTGTCTTCGTAC_ATCAGAAGTTCGAATCAAATTACGAA	0	0	0	0	0	0	0	0	1	0	0	0	0	0	0	0	0	0	0	0	0
TAATCTTCTAGAAACGCCGTTTGGTG_ATCAGAAGTTCGAATCAAATTACGAA	0	0	0	0	0	0	0	0	1	0	0	0	0	0	0	0	0	0	0	0	0
CAACTAAACGCCAACGCGATTAGCGG_ATCAGAAGTTCGAATCAAATTACGAA	0	0	0	0	0	0	0	0	1	0	0	0	0	0	0	0	0	0	0	0	0
TTTACAAAACTAAAAAATGTTTTTTC_ATCAGAAGTTCGAATCAAATTACGAA	0	0	0	0	0	0	0	0	1	0	0	0	0	0	0	0	0	0	0	0	0
AATTTAAAAATAAATTTTCTTCAAGC_ATCAGAAGTTCGAATCAAATTACGAA	0	0	0	0	0	0	0	0	1	0	0	0	0	0	0	0	0	0	0	0	0
GATGTAAGCGGGAAGTTATTTCTGAC_ATCAGAAGTTCGAATCAAATTACGAA	0	0	0	0	0	0	0	0	1	0	0	0	0	0	0	0	0	0	0	0	0
AAAGCAAATTATAAAAAATTTTCTGG_ATCAGAAGTTCGAATCAAATTACGAA	0	0	0	0	0	0	0	0	1	0	0	0	0	0	0	0	0	0	0	0	0
ATTGTAAAATTTAAGACACTTCATAA_ATCAGAAGTTCGAATCAAATTACGAA	0	0	0	0	0	0	0	0	1	0	0	0	0	0	0	0	0	0	0	0	0
ATGTTTAAATTGATCAGACTTTGCTC_ATCAGAAGTTCGAATCAAATTACGAA	0	0	0	0	0	0	0	0	1	0	0	0	0	0	0	0	0	0	0	0	0
CGTACAACTCGAAAGGGAGTTGGGG_ATCAGAAGTTCGAATCAAATTACGAA	0	0	0	0	0	0	0	0	1	0	0	0	2	0	1	1	1	0	0	0	1
TGTGCAAGTTTTAAAGCTTTTGTACT_ATCAGAAGTTCGAATCAAATTACGAA	0	0	0	0	0	0	0	0	1	0	0	0	0	0	0	0	0	0	0	0	0
ATTTCAAGAGTTAATATTATTTTGAT_ATCAGAAGTTCGAATCAAATTACGAA	0	0	0	0	0	0	0	0	1	0	0	0	0	0	0	0	0	0	0	0	0
ATGTAAAATATAAAATCTTTTTATAA_ATCAGAAGTTCGAATCAAATTACGAA	0	0	0	0	0	0	0	0	1	0	0	0	0	0	0	0	0	0	0	0	0
ATGAAAACTGATAAAAGGATTCCTTG_ATCAGAAGTTCGAATCAAATTACGAA	0	0	0	0	0	0	0	0	1	0	0	0	0	0	0	0	0	0	0	0	0
CACGGAAGGCCGAAGCGGGTTTGAGG_ATCAGAAGTTCGAATCAAATTACGAA	0	0	0	0	0	0	0	0	1	0	0	0	0	0	0	0	0	0	0	0	0
ATCGAAACTGGTAAAATACTTTTTGT_ATCAGAAGTTCGAATCAAATTACGAA	0	0	0	0	0	0	0	0	1	0	0	0	0	0	0	0	0	0	0	0	0
TACAGAAGAATAAACACATTTTGTTG_ATCAGAAGTTCGAATCAAATTACGAA	0	0	0	0	0	0	0	0	1	0	0	0	0	0	0	0	0	0	0	0	0
CTATAAATACTAAATTGCCTTGCCCA_ATCAGAAGTTCGAATCAAATTACGAA	0	0	0	0	0	0	0	0	1	0	0	0	0	0	0	0	0	0	0	0	0
ATTTTAATACTTAAATCAATTTGTCG_ATCAGAAGTTCGAATCAAATTACGAA	0	0	0	0	0	0	0	0	1	0	0	0	0	0	0	0	0	0	0	0	0
ACTTTAAAAAAGAATTTGATTTAAGT_ATCAGAAGTTCGAATCAAATTACGAA	0	0	0	0	0	0	0	0	1	0	0	0	0	0	0	0	0	0	0	0	0
AAAGAAAGCTAGAATAATATTTGCCC_ATCAGAAGTTCGAATCAAATTACGAA	0	0	0	0	0	0	0	0	1	0	0	0	0	0	0	0	0	0	0	0	0
AATGGAATCTGAAATATGGTTTTACG_ATCAGAAGTTCGAATCAAATTACGAA	0	0	0	0	0	0	0	0	1	0	0	0	0	0	0	0	0	0	0	0	0
ACTATAACATTTAACAAATTTGGAAA_ATCAGAAGTTCGAATCAAATTACGAA	0	0	0	0	0	0	0	0	1	0	0	0	0	0	0	0	0	0	0	0	0
TCTGCAATATCTAAGGCATTTTACGC_ATCAGAAGTTCGAATCAAATTACGAA	0	0	0	0	0	0	0	0	1	0	0	0	0	0	0	0	0	0	0	0	0
TTGTGAACGTTTAATGTTTTTATGGA_ATCAGAAGTTCGAATCAAATTACGAA	0	0	0	0	0	0	0	0	1	0	0	0	0	0	0	0	0	0	0	0	0
CCATTAAGCTTGAATACATTTTCCC_ATCAGAAGTTCGAATCAAATTACGAA	0	0	0	0	0	0	0	0	1	0	0	0	0	0	0	0	0	0	0	0	0
CATCGAAGATATAATGTCGTTGTACC_ATCAGAAGTTCGAATCAAATTACGAA	0	0	0	0	0	0	0	0	1	0	0	0	0	0	0	0	0	0	0	0	0
ACTTCAACGACTAACTGTTTTTGTGA_ATCAGAAGTTCGAATCAAATTACGAA	0	0	0	0	0	0	0	0	1	0	0	0	0	0	0	0	0	0	0	0	0
TTTATAATTTACAAATACTTTGTTGA_ATCAGAAGTTCGAATCAAATTACGAA	0	0	0	0	0	0	0	0	1	0	0	0	0	0	0	0	0	0	0	0	0
GTATTAATCGGAAAGACTGTTCCTTC_ATCAGAAGTTCGAATCAAATTACGAA	0	0	0	0	0	0	0	0	1	0	0	0	0	0	0	0	0	0	0	0	0
AATTAAACAATAAATTAATTTAGCCT_ATCAGAAGTTCGAATCAAATTACGAA	0	0	0	0	0	0	0	0	1	0	0	0	0	0	0	0	0	0	0	0	0
AGCTAAAAGCATAGGGGTTTACGGT_ATCAGAAGTTCGAATCAAATTACGAA	0	0	0	0	0	0	0	0	1	0	0	0	0	0	0	0	0	0	0	0	0
ATTTTAAACTTTAATTCAGTTTTGTC_ATCAGAAGTTCGAATCAAATTACGAA	0	0	0	0	0	0	0	0	1	0	0	0	0	0	0	0	0	0	0	0	0
TTAAAAAATTTTAAGTGCCTTCCGAA_ATCAGAAGTTCGAATCAAATTACGAA	0	0	0	0	0	0	0	0	1	0	0	0	0	0	0	0	0	0	0	0	0
TAAGTGAATAATAACCTGATTTACCC_ATCAGAAGTTCGAATCAAATTACGAA	0	0	0	0	0	0	0	0	1	0	0	0	0	0	0	0	0	0	0	0	0
GCTAAAAGTTGGAATAGTGTTTCTCA_ATCAGAAGTTCGAATCAAATTACGAA	0	0	0	0	0	0	0	0	1	0	0	0	0	0	0	0	0	0	0	0	0
TCCTCAACTGAAAACTGGTTTGAATC_ATCAGAAGTTCGAATCAAATTACGAA	0	0	0	0	0	0	0	0	1	0	0	0	0	0	0	0	0	0	0	0	0
AAGGTAATATCCAATGCCGTTCTTCG_ATCAGAAGTTCGAATCAAATTACGAA	0	0	0	0	0	0	0	0	1	0	0	0	0	0	0	0	0	0	0	0	0
AAGTTAATTGTTAACAACTTTATCTT_ATCAGAAGTTCGAATCAAATTACGAA	0	0	0	0	0	0	0	0	1	0	0	0	0	0	0	0	0	0	0	0	0
TCGTAAATTCGCAAAAAAATTGAGGC_ATCAGAAGTTCGAATCAAATTACGAA	0	0	0	0	0	0	0	0	1	0	0	0	0	0	0	0	0	0	0	0	0
AGCTCATATGTAAATAGTCTTTATCA_ATCAGAAGTTCGAATCAAATTACGAA	0	0	0	0	0	0	0	0	1	0	0	0	0	0	0	0	0	0	0	0	0
GAGAAAATTCATATAGGTTTTTTAGC_ATCAGAAGTTCGAATCAAATTACGAA	0	0	0	0	0	0	0	0	1	0	0	0	0	0	0	0	0	0	0	0	0
GTCCTAAAACTAAACTTGTTTTTGGT_ATCAGAAGTTCGAATCAAATTACGAA	0	0	0	0	0	0	0	0	1	0	0	0	0	0	0	0	0	0	0	0	0
TTTATAATGTAAAACGTCTTTTCAAG_ATCAGAAGTTCGAATCAAATTACGAA	0	0	0	0	0	0	0	0	1	0	0	0	0	0	0	0	0	0	0	0	0
TAAACAAATTGAAATCCGTTTTGTT_ATCAGAAGTTCGAATCAAATTACGAA	0	0	0	0	0	0	0	0	1	0	0	0	0	0	0	0	0	0	0	0	0
AAGTCAATAGTAATCGTCATTTTTCG_ATCAGAAGTTCGAATCAAATTACGAA	0	0	0	0	0	0	0	0	1	0	0	0	0	0	0	0	0	0	0	0	0
TTTTGAATTAGAAATATTTTTCAAAA_ATCAGAAGTTCGAATCAAATTACGAA	0	0	0	0	0	0	0	0	1	0	0	0	0	0	0	0	0	0	0	0	0
AATATAAATTTAAATGCTCTTACATC_ATCAGAAGTTCGAATCAAATTACGAA	0	0	0	0	0	0	0	0	1	0	0	0	0	0	0	0	0	0	0	0	0
TCGGCAAGCTGTAATGAATTTTCTAC_ATCAGAAGTTCGAATCAAATTACGAA	0	0	0	0	0	0	0	0	1	0	0	0	0	0	0	0	0	0	0	0	0
CACTGAACAGGCAATGATATTGGCTG_ATCAGAAGTTCGAATCAAATTACGAA	0	0	0	0	0	0	0	0	1	0	0	0	0	0	0	0	0	0	0	0	0
CAATAAACAATAAAGTTAGTTTCTTA_ATCAGAAGTTCGAATCAAATTACGAA	0	0	0	0	0	0	0	0	1	0	0	0	0	0	0	0	0	0	0	0	0
GCATGAATGGCGAACATGATTCGGGG_ATCAGAAGTTCGAATCAAATTACGAA	0	0	0	0	0	0	0	0	1	0	0	0	0	0	0	0	0	0	0	0	0
AGTCGATAAGCCAATATGGGTTAAAG_ATCAGAAGTTCGAATCAAATTACGAA	0	0	0	0	0	0	0	0	1	0	0	0	0	0	0	0	0	0	0	0	0
AAGTAAATACCAAATAACGTTACTCA_ATCAGAAGTTCGAATCAAATTACGAA	0	0	0	0	0	0	0	0	1	0	0	0	0	0	0	0	0	0	0	0	0
CGTAGGATGCGTAATTAATTTGGGGA_ATCAGAAGTTCGAATCAAATTACGAA	0	0	0	0	0	0	0	0	1	0	0	0	0	0	0	0	0	0	0	0	0
GTTAAAAGCTGTAAGAATATTTCTTG_ATCAGAAGTTCGAATCAAATTACGAA	0	0	0	0	0	0	0	0	1	0	0	0	0	0	0	0	0	0	0	0	0
CTGGAAATATACAAGGGGTTTGGTGC_ATCAGAAGTTCGAATCAAATTACGAA	0	0	0	0	0	0	0	0	1	0	0	0	0	0	0	0	0	0	0	0	0
CTGCGATCAGCCAACTGAGTTTATCA_ATCAGAAGTTCGAATCAAATTACGAA	0	0	0	0	0	0	0	0	1	0	0	0	0	0	0	0	0	0	0	0	0
ACAGAAATCGGTACCCTGTTGCTCT_ATCAGAAGTTCGAATCAAATTACGAA	0	0	0	0	0	0	0	0	1	0	0	0	0	0	0	0	0	0	0	0	0
CTCCAAAAATACAAAATGTTTCATTG_ATCAGAAGTTCGAATCAAATTACGAA	0	0	0	0	0	0	0	0	1	0	0	0	0	0	0	0	0	0	0	0	0
TCAATAATATGTAATGATTTTCTAGT_ATCAGAAGTTCGAATCAAATTACGAA	0	0	0	0	0	0	0	0	1	0	0	0	0	0	0	0	0	0	0	0	0
TTCATAAATGTGAATTTAGTTTTGCT_ATCAGAAGTTCGAATCAAATTACGAA	0	0	0	0	0	0	0	0	1	0	0	0	0	0	0	0	0	0	0	0	0
CCAGAAATGCCAAAGGGTCTTAATAG_ATCAGAAGTTCGAATCAAATTACGAA	0	0	0	0	0	0	0	0	1	0	0	0	0	0	0	0	0	0	0	0	0
GCCGAAACAGTGAATAACATTTCCCAC_ATCAGAAGTTCGAATCAAATTACGAA	0	0	0	0	0	0	0	0	1	0	0	0	0	0	0	0	0	0	0	0	0
CCGAGAAGAAGCAACGCGGTTTGTGG_ATCAGAAGTTCGAATCAAATTACGAA	0	0	0	0	0	0	0	0	1	0	0	0	0	0	0	0	0	0	0	0	0
AGAAAAATGCTGAAGACTTTTCGATA_ATCAGAAGTTCGAATCAAATTACGAA	0	0	0	0	0	0	0	0	1	0	0	0	0	0	0	0	0	0	0	0	0
TCTTTAATCACCAAATGATTTTTACG_ATCAGAAGTTCGAATCAAATTACGAA	0	0	0	0	0	0	0	0	1	0	0	0	0	0	0	0	0	0	0	0	0
CTTAAAAAGAGTAATTGTGTTTATAA_ATCAGAAGTTCGAATCAAATTACGAA	0	0	0	0	0	0	0	0	1	0	0	0	0	0	0	0	0	0	0	0	0
GAATGAAGACTTAAAAGAGTTGTTCC_ATCAGAAGTTCGAATCAAATTACGAA	0	0	0	0	0	0	0	0	1	0	0	0	0	0	0	0	0	0	0	0	0
TTATTAAAGGAGAACCAGTTTAATGC_ATCAGAAGTTCGAATCAAATTACGAA	0	0	0	0	0	0	0	0	1	0	0	0	0	0	0	0	0	0	0	0	0
CACAAAATAACCAATGAAGTTACACT_ATCAGAAGTTCGAATCAAATTACGAA	0	0	0	0	0	0	0	0	2	0	0	0	0	0	0	0	0	0	0	0	0
CTCAGAAGCAATAAATGCGTGAATG_ATCAGAAGTTCGAATCAAATTACGAA	0	0	0	0	0	0	0	0	1	0	0	0	0	0	0	0	0	0	0	0	0
TTAAAAATTTCCAATTGATTTGATCC_ATCAGAAGTTCGAATCAAATTACGAA	0	0	0	0	0	0	0	0	1	0	0	0	0	0	0	0	0	0	0	0	0
ATATGAAGTCTTAATAGATTTTACGG_ATCAGAAGTTCGAATCAAATTACGAA	0	0	0	0	0	0	0	0	1	0	0	0	0	0	0	0	0	0	0	0	0
TATATAAATTGAAACTGAATTAGTCG_ATCAGAAGTTCGAATCAAATTACGAA	0	0	0	0	0	0	0	0	1	0	0	0	0	0	0	0	0	0	0	0	0
GTTTTAATATGAAATATACTTGAATC_ATCAGAAGTTCGAATCAAATTACGAA	0	0	0	0	0	0	0	0	1	0	0	0	0	0	0	0	0	0	0	0	0
ATCCCAAAGGGCAAATGCCTTCCTTT_ATCAGAAGTTCGAATCAAATTACGAA	0	0	0	0	0	0	0	0	1	0	0	0	0	0	0	0	0	0	0	0	0
CGTGTAAGACATAAGTGGTTTTTTTA_ATCAGAAGTTCGAATCAAATTACGAA	0	0	0	0	0	0	0	0	1	0	0	0	0	0	0	0	0	0	0	0	0
GGCCTAACGTCGAACAATGTTTGCTT_ATCAGAAGTTCGAATCAAATTACGAA	0	0	0	0	0	0	0	0	1	0	0	0	0	0	0	0	0	0	0	0	0
TAAAAAACGACGAACGTGTTTAAACG_ATCAGAAGTTCGAATCAAATTACGAA	0	0	0	0	0	0	0	0	1	0	0	0	0	0	0	0	0	0	0	0	0
AGTTCTACGAACCAGTGCCCTAGGTC_ATCAGAAGTTCGAATCAAATTACGAA	0	0	0	0	0	0	0	0	1	0	0	0	0	0	0	0	0	0	0	0	0
TCTGTAAGTGAAAAGGTTATTAGGTT_ATCAGAAGTTCGAATCAAATTACGAA	0	0	0	0	0	0	0	0	1	0	0	0	0	0	0	0	0	0	0	0	0
ATACTATTTGTCAACTGTTTTTTCAC_ATCAGAAGTTCGAATCAAATTACGAA	0	0	0	0	0	0	0	0	1	0	0	0	0	0	0	0	0	0	0	0	0
GTTACAAGCACAAAACTCTTTAGGTC_ATCAGAAGTTCGAATCAAATTACGAA	0	0	0	0	0	0	0	0	1	0	0	0	0	0	0	0	0	0	0	0	0
AATAAAAAGATTAACCAAGTTACTAT_ATCAGAAGTTCGAATCAAATTACGAA	0	0	0	0	0	0	0	0	1	0	0	0	0	0	0	0	0	0	0	0	0
TTTGTAAGTTTTAAAAATATTAACTT_ATCAGAAGTTCGAATCAAATTACGAA	0	0	0	0	0	0	0	0	1	0	0	0	0	0	0	0	0	0	0	0	0
GTTACAATCTATAACACTTTTAAATC_ATCAGAAGTTCGAATCAAATTACGAA	0	0	0	0	0	0	0	0	1	0	0	0	0	0	0	0	0	0	0	0	0
AAGCAAATTTTCAAAACTATTCATGT_ATCAGAAGTTCGAATCAAATTACGAA	0	0	0	0	0	0	0	0	1	0	0	0	0	0	0	0	0	0	0	0	0
TTACGAAATCAAAATACGCTTGTCAC_ATCAGAAGTTCGAATCAAATTACGAA	0	0	0	0	0	0	0	0	1	0	0	0	0	0	0	0	0	0	0	0	0
TCTTTAAGACGCAAGGAGGTTCGTCA_ATCAGAAGTTCGAATCAAATTACGAA	0	0	0	0	0	0	0	0	1	0	0	0	0	0	0	0	0	0	0	0	0
GGCGCAAATACTAAAGAGGTTTAACA_ATCAGAAGTTCGAATCAAATTACGAA	0	0	0	0	0	0	0	0	1	0	0	0	0	0	0	0	0	0	0	0	0
ACTTTAAATTATAAGTGTTTTTATCC_ATCAGAAGTTCGAATCAAATTACGAA	0	0	0	0	0	0	0	0	1	0	0	0	0	0	0	0	0	0	0	0	0
CGATTTAAAGCGATCAGTTTTGCGAC_ATCAGAAGTTCGAATCAAATTACGAA	0	0	0	0	0	0	0	0	1	0	0	0	0	0	0	0	0	0	0	0	0
CATATAAAAGGTAACGAGTTTAAAGA_ATCAGAAGTTCGAATCAAATTACGAA	0	0	0	0	0	0	0	0	1	0	0	0	0	0	0	0	0	0	0	0	0
TAATCAATCGGGAACCGTCTTTGCTC_ATCAGAAGTTCGAATCAAATTACGAA	0	0	0	0	0	0	0	0	1	0	0	0	0	0	0	0	0	0	0	0	0
CTTGAAAGATGTAATGCTGTTTCCCG_ATCAGAAGTTCGAATCAAATTACGAA	0	0	0	0	0	0	0	0	1	0	0	0	0	0	0	0	0	0	0	0	0
TGTCAAATTGTAAACGTGATTGTGTC_ATCAGAAGTTCGAATCAAATTACGAA	0	0	0	0	0	0	0	0	1	0	0	0	0	0	0	0	0	0	0	0	0
GTCCTAAATTTAAAAGGGCGTGGAGA_ATCAGAAGTTCGAATCAAATTACGAA	0	0	0	0	0	0	0	0	1	0	0	0	0	0	0	0	0	0	0	0	0
TACCAAATCGAAAAGTGTATTCTCTT_ATCAGAAGTTCGAATCAAATTACGAA	0	0	0	0	0	0	0	0	1	0	0	0	0	0	0	0	0	0	0	0	0
ATATCAATAATGAAATCATTTTTTCA_ATCAGAAGTTCGAATCAAATTACGAA	0	0	0	0	0	0	0	0	1	0	0	0	0	0	0	0	0	0	0	0	0
TAAGAAAATTATAATGTGATTGACGT_ATCAGAAGTTCGAATCAAATTACGAA	0	0	0	0	0	0	0	0	1	0	0	0	0	0	0	0	0	0	0	0	0
TTTCTAAACGGAAACCGATTCTTTA_ATCAGAAGTTCGAATCAAATTACGAA	0	0	0	0	0	0	0	0	1	0	0	0	0	0	0	0	0	0	0	0	0
TGAGTAATTTACAAGGTGATTGGAAT_ATCAGAAGTTCGAATCAAATTACGAA	0	0	0	0	0	0	0	0	1	0	0	0	0	0	0	0	0	0	0	0	0
CAAGTAAAATATAAGACAATTGATAG_ATCAGAAGTTCGAATCAAATTACGAA	0	0	0	0	0	0	0	0	1	0	0	0	0	0	0	0	0	0	0	0	0
GCATTAAAGATTTACCCGCTTTGTTAAGTT_ATCAGAAGTTCGAATCAAATTACGAA	0	0	0	0	0	0	0	0	1	0	0	0	0	0	0	0	0	0	0	0	0
TGTGTAAATGCAAAGATGGTTATACT_ATCAGAAGTTCGAATCAAATTACGAA	0	0	0	0	0	0	0	0	1	0	0	0	0	0	0	0	0	0	0	0	0
AGCTTAATCATTAATTTATTTCGAAT_ATCAGAAGTTCGAATCAAATTACGAA	0	0	0	0	0	0	0	0	1	0	0	0	0	0	0	0	0	0	0	0	0
ATTTTAAAATTAAATTATCTTTTGCT_ATCAGAAGTTCGAATCAAATTACGAA	0	0	0	0	0	0	0	0	1	0	0	0	0	0	0	0	0	0	0	0	0
ACTTCCACCAACAAGGACCGTCTCGT_ATCAGAAGTTCGAATCAAATTACGAA	0	0	0	0	0	0	0	0	1	0	0	0	0	0	0	0	0	0	0	0	0
CCTCAATCTATGATCTGGATTAATTG_ATCAGAAGTTCGAATCAAATTACGAA	0	0	0	0	0	0	0	0	1	0	0	0	0	0	0	0	0	0	0	0	0
GAGCAAACAGGTAAGGGTTTTTAAAT_ATCAGAAGTTCGAATCAAATTACGAA	0	0	0	0	0	0	0	0	1	0	0	0	0	0	0	0	0	0	0	0	0
TTACCAAGCGAAACAGCTTTAATTC_ATCAGAAGTTCGAATCAAATTACGAA	0	0	0	0	0	0	0	0	2	0	0	0	0	0	0	0	0	0	0	0	0
GATAGAACTGAGAACATTTTAGCGGT_ATCAGAAGTTCGAATCAAATTACGAA	0	0	0	0	0	0	0	0	1	0	0	0	0	0	0	0	0	0	0	0	0
ATTATAAAGTAAACGGGTTTACAAT_ATCAGAAGTTCGAATCAAATTACGAA	0	0	0	0	0	0	0	0	1	0	0	0	0	0	0	0	0	0	0	0	0
TTATTAATTAGAAAGAATGTTCTTAT_ATCAGAAGTTCGAATCAAATTACGAA	0	0	0	0	0	0	0	0	1	0	0	0	0	0	0	0	0	0	0	0	0
TATGTAAACCATAACTTTATTGTATT_ATCAGAAGTTCGAATCAAATTACGAA	0	0	0	0	0	0	0	0	1	0	0	0	0	0	0	0	0	0	0	0	0
ACCCGAATCTAGAATGTGTTTTACAT_ATCAGAAGTTCGAATCAAATTACGAA	0	0	0	0	0	0	0	0	1	0	0	0	0	0	0	0	0	0	0	0	0
ACGGGAACTCGGAAGGTCGTTGGCTG_ATCAGAAGTTCGAATCAAATTACGAA	0	0	0	0	0	0	0	0	1	0	0	0	0	0	0	0	0	0	0	0	0
GTGTAAATTTGTAAGATCGTTTAAGG_ATCAGAAGTTCGAATCAAATTACGAA	0	0	0	0	0	0	0	0	1	0	0	0	0	0	0	0	0	0	0	0	0
CCAGTAACCTACAAGTGTGTTCGGGG_ATCAGAAGTTCGAATCAAATTACGAA	0	0	0	0	0	0	0	0	1	0	0	0	0	0	0	0	0	0	0	0	0
CTGCGAATTGGCAATAGAGTTGTGGT_ATCAGAAGTTCGAATCAAATTACGAA	0	0	0	0	0	0	0	0	1	0	0	0	0	0	0	0	0	0	0	0	0
TCTTAAATCATTAATGCCTTTTATCG_ATCAGAAGTTCGAATCAAATTACGAA	0	0	0	0	0	0	0	0	1	0	0	0	0	0	0	0	0	0	0	0	0
CGTCGAAGCAGTAATTAGTTTCTTTA_ATCAGAAGTTCGAATCAAATTACGAA	0	0	0	0	0	0	0	0	1	0	0	0	0	0	0	0	0	0	0	0	0
ATTGCAAACTTTAACTATTTTGAGGG_ATCAGAAGTTCGAATCAAATTACGAA	0	0	0	0	0	0	0	0	1	0	0	0	0	0	0	0	0	0	0	0	0
TCCCAAAGCGATAATTGGCTTAATCT_ATCAGAAGTTCGAATCAAATTACGAA	0	0	0	0	0	0	0	0	1	0	0	0	0	0	0	0	0	0	0	0	0
TCATCATTGCGAT_ATCAGAAGTTCGAATCAAATTACGAA	0	0	0	0	0	0	0	0	1	0	0	0	0	0	0	0	0	0	0	0	0
ACTCTAATCTAAAAAAAATTTTTGTA_ATCAGAAGTTCGAATCAAATTACGAA	0	0	0	0	0	0	0	0	1	0	0	0	0	0	0	0	0	0	0	0	0
ATCTGAACTATTAACGTAATTATACA_ATCAGAAGTTCGAATCAAATTACGAA	0	0	0	0	0	0	0	0	1	0	0	0	0	0	0	0	0	0	0	0	0
TACACAATGTTGAAACCTATTGATTA_ATCAGAAGTTCGAATCAAATTACGAA	0	0	0	0	0	0	0	0	1	0	0	0	0	0	0	0	0	0	0	0	0
ATGATAATAATTAATTAATTTAATGC_ATCAGAAGTTCGAATCAAATTACGAA	0	0	0	0	0	0	0	0	1	0	0	0	0	0	0	0	0	0	0	0	0
ATGGTAAGAGGAAATGTTATTGAGAT_ATCAGAAGTTCGAATCAAATTACGAA	0	0	0	0	0	0	0	0	1	0	0	0	0	0	0	0	0	0	0	0	0
CACTTAATGCTTAAGTTGATTATACC_ATCAGAAGTTCGAATCAAATTACGAA	0	0	0	0	0	0	0	0	1	0	0	0	0	0	0	0	0	0	0	0	0
AAACTATTGATTAAGGCTTTTTTGGG_ATCAGAAGTTCGAATCAAATTACGAA	0	0	0	0	0	0	0	0	1	0	0	0	0	0	0	0	0	0	0	0	0
GTCGCAATATCTAATGTCCTTGAGTT_ATCAGAAGTTCGAATCAAATTACGAA	0	0	0	0	0	0	0	0	1	0	0	0	0	0	0	0	0	0	0	0	0
GTACAAATGTTCAATGTTTTTTAAGT_ATCAGAAGTTCGAATCAAATTACGAA	0	0	0	0	0	0	0	0	1	0	0	0	0	0	0	0	0	0	0	0	0
TTCACAATTCCTAACAACTTTTTGAG_ATCAGAAGTTCGAATCAAATTACGAA	0	0	0	0	0	0	0	0	1	0	0	0	0	0	0	0	0	0	0	0	0
AATTTAATGTACAAGATCTTTATTGT_ATCAGAAGTTCGAATCAAATTACGAA	0	0	0	0	0	0	0	0	1	0	0	0	0	0	0	0	0	0	0	0	0
TTTGTAACTATAAAGGGGTTTCTATT_ATCAGAAGTTCGAATCAAATTACGAA	0	0	0	0	0	0	0	0	1	0	0	0	0	0	0	0	0	0	0	0	0
AACTAAAAGAAGAACATATTTTGGGC_ATCAGAAGTTCGAATCAAATTACGAA	0	0	0	0	0	0	0	0	1	0	0	0	0	0	0	0	0	0	0	0	0
ATTGTAACCTTAAAATATGTTACGAA_ATCAGAAGTTCGAATCAAATTACGAA	0	0	0	0	0	0	0	0	1	0	0	0	0	0	0	0	0	0	0	0	0
AATAAAAAAAGCAATAGTATTCGCTT_ATCAGAAGTTCGAATCAAATTACGAA	0	0	0	0	0	0	0	0	1	0	0	0	0	0	0	0	0	0	0	0	0
AAATTAACTCTTAAGAGTGTTTCTTA_ATCAGAAGTTCGAATCAAATTACGAA	0	0	0	0	0	0	0	0	1	0	0	0	0	0	0	0	0	0	0	0	0
TTATAAACATGTATTTTATTACAAT_ATCAGAAGTTCGAATCAAATTACGAA	0	0	0	0	0	0	0	0	1	0	0	0	0	0	0	0	0	0	0	0	0
AAATCAAAGGTTAAATGTCTTGATTT_ATCAGAAGTTCGAATCAAATTACGAA	0	0	0	0	0	0	0	0	1	0	0	0	0	0	0	0	0	0	0	0	0
GTTCGAACATTTAAACCTGTTCCGGG_ATCAGAAGTTCGAATCAAATTACGAA	0	0	0	0	0	0	0	0	1	0	0	0	0	0	0	0	0	0	0	0	0
GCGGCAAATAAGAATGTGATTAAAGG_ATCAGAAGTTCGAATCAAATTACGAA	0	0	0	0	0	0	0	0	1	0	0	0	0	0	0	0	0	0	0	0	0
ATCCTAATGGTTAAGTTTCTTTTATT_ATCAGAAGTTCGAATCAAATTACGAA	0	0	0	0	0	0	0	0	1	0	0	0	0	0	0	0	0	0	0	0	0
TAGTCAAGGTGGAAGTTGCTTGTTCA_ATCAGAAGTTCGAATCAAATTACGAA	0	0	0	0	0	0	0	0	1	0	0	0	0	0	0	0	0	0	0	0	0
GTCCTAACCGCAAACGGTGTTCGAAC_ATCAGAAGTTCGAATCAAATTACGAA	0	0	0	0	0	0	0	0	1	0	0	0	0	0	0	0	0	0	0	0	0
TTTAGAAAAGTAAATAAGGATAAGTT_ATCAGAAGTTCGAATCAAATTACGAA	0	0	0	0	0	0	0	0	1	0	0	0	0	0	0	0	0	0	0	0	0
GTGTTAAAATCTAATATGTTTATTTT_ATCAGAAGTTCGAATCAAATTACGAA	0	0	0	0	0	0	0	0	1	0	0	0	0	0	0	0	0	0	0	0	0
TCCGTAACGAAGAATTATTTTTGTGT_ATCAGAAGTTCGAATCAAATTACGAA	0	0	0	0	0	0	0	0	1	0	0	0	0	0	0	0	0	0	0	0	0
CATGCAAGTTTGAAAAATTTTAGACC_ATCAGAAGTTCGAATCAAATTACGAA	0	0	0	0	0	0	0	0	1	0	0	0	0	0	0	0	0	0	0	0	0
ATACTAATCATTAATCGATTTGGATC_ATCAGAAGTTCGAATCAAATTACGAA	0	0	0	0	0	0	0	0	1	0	0	0	0	0	0	0	0	0	0	0	0
TGAAGAAGCGACAACTCTTTTAAGTA_ATCAGAAGTTCGAATCAAATTACGAA	0	0	0	0	0	0	0	0	1	0	0	0	0	0	0	0	0	0	0	0	0
AATTCAAAAATAAAATTTTTTTCTTG_ATCAGAAGTTCGAATCAAATTACGAA	0	0	0	0	0	0	0	0	1	0	0	0	0	0	0	0	0	0	0	0	0
AAATAAACACACAAATTCTTTTCTTA_ATCAGAAGTTCGAATCAAATTACGAA	0	0	0	0	0	0	0	0	1	0	0	0	0	0	0	0	0	0	0	0	0
GTGTCAAACTAGAATCCTGTTATTCG_ATCAGAAGTTCGAATCAAATTACGAA	0	0	0	0	0	0	0	0	1	0	0	0	0	0	0	0	0	0	0	0	0
TTAAAAAAATTCTAGGGTTCTTCGTT_ATCAGAAGTTCGAATCAAATTACGAA	0	0	0	0	0	0	0	0	1	0	0	0	0	0	0	0	0	0	0	0	0
TATAAAAAATATAAACGTTTTTTTGC_ATCAGAAGTTCGAATCAAATTACGAA	0	0	0	0	0	0	0	0	1	0	0	0	0	0	0	0	0	0	0	0	0
TTCACAATGGTTAATTCTTTTTCTAT_ATCAGAAGTTCGAATCAAATTACGAA	0	0	0	0	0	0	0	0	1	0	0	0	0	0	0	0	0	0	0	0	0
TTCATAACTTTTAAGTGATTTTCTAA_ATCAGAAGTTCGAATCAAATTACGAA	0	0	0	0	0	0	0	0	1	0	0	0	0	0	0	0	0	0	0	0	0
AATCTAAGGTTGAACGGTCTTGGACG_ATCAGAAGTTCGAATCAAATTACGAA	0	0	0	0	0	0	0	0	1	0	0	0	0	0	0	0	0	0	0	0	0
TACTAATATATATAATTTATTATTAC_ATCAGAAGTTCGAATCAAATTACGAA	0	0	0	0	0	0	0	0	1	0	0	0	0	0	0	0	0	0	0	0	0
CCTCAACAAATCAAAATGGCGCTTGA_ATCAGAAGTTCGAATCAAATTACGAA	0	0	0	0	0	0	0	0	1	0	0	0	0	0	0	0	0	0	0	0	0
AGTTAAATTTACAAATCCTTTGGTAG_ATCAGAAGTTCGAATCAAATTACGAA	0	0	0	0	0	0	0	0	1	0	0	0	0	0	0	0	0	0	0	0	0
TGGTGAAGACGGATCTTAGTTTAAGC_ATCAGAAGTTCGAATCAAATTACGAA	0	0	0	0	0	0	0	0	1	0	0	0	0	0	0	0	0	0	0	0	0
TTTCAAAGAGCAAAATAAGTTAGACA_ATCAGAAGTTCGAATCAAATTACGAA	0	0	0	0	0	0	0	0	1	0	0	0	0	0	0	0	0	0	0	0	0
GTATTATGATTGTTGCGGATTTAGGA_ATCAGAAGTTCGAATCAAATTACGAA	0	0	0	0	0	0	0	0	1	0	0	0	0	0	0	0	0	0	0	0	0
GCTACAATTTGTAAGCCTCTTGGACA_ATCAGAAGTTCGAATCAAATTACGAA	0	0	0	0	0	0	0	0	1	0	0	0	0	0	0	0	0	0	0	0	0
ACCATAAATCAAAATACGGTTGGTTA_ATCAGAAGTTCGAATCAAATTACGAA	0	0	0	0	0	0	0	0	1	0	0	0	0	0	0	0	0	0	0	0	0
CTGACAAGGGGGAATCCGGTTTAGTG_ATCAGAAGTTCGAATCAAATTACGAA	0	0	0	0	0	0	0	0	1	0	0	0	0	0	0	0	0	0	0	0	0
GTGATAACCCTTAACTCCTTTACTTC_ATCAGAAGTTCGAATCAAATTACGAA	0	0	0	0	0	0	0	0	1	0	0	0	0	0	0	0	0	0	0	0	0
TGGCGAAATTATAATGTGATTGTTAG_ATCAGAAGTTCGAATCAAATTACGAA	0	0	0	0	0	0	0	0	1	0	0	0	0	0	0	0	0	0	0	0	0
ATGTTAAAAATTAAGTACATTCTCTG_ATCAGAAGTTCGAATCAAATTACGAA	0	0	0	0	0	0	0	0	1	0	0	0	0	0	0	0	0	0	0	0	0
CTCTAAACTTTGAACTATTTTACTAT_ATCAGAAGTTCGAATCAAATTACGAA	0	0	0	0	0	0	0	0	1	0	0	0	0	0	0	0	0	0	0	0	0
GAGTTAACCTCAAATCGATTTTGAT_ATCAGAAGTTCGAATCAAATTACGAA	0	0	0	0	0	0	0	0	1	0	0	0	0	0	0	0	0	0	0	0	0
ATTAAAAGCTGAAACGCAGTTAGAAG_ATCAGAAGTTCGAATCAAATTACGAA	0	0	0	0	0	0	0	0	1	0	0	0	0	0	0	0	0	0	0	0	0
TAAAAAATCGGTAAAGGTCTTCTATG_ATCAGAAGTTCGAATCAAATTACGAA	0	0	0	0	0	0	0	0	1	0	0	0	0	0	0	0	0	0	0	0	0
AGTGTAAGAAATAACTCTCTTAATTT_ATCAGAAGTTCGAATCAAATTACGAA	0	0	0	0	0	0	0	0	1	0	0	0	0	0	0	0	0	0	0	0	0
GATGGAACTTTGAAGACCCTTGGCTA_ATCAGAAGTTCGAATCAAATTACGAA	0	0	0	0	0	0	0	0	1	0	0	0	0	0	0	0	0	0	0	0	0
TCACAAATTGAAAAAAGTCTTCTCGA_ATCAGAAGTTCGAATCAAATTACGAA	0	0	0	0	0	0	0	0	1	0	0	0	0	0	0	0	0	0	0	0	0
TATCCAAGGTCAAAGCATGTTTTTGT_ATCAGAAGTTCGAATCAAATTACGAA	0	0	0	0	0	0	0	0	1	0	0	0	0	0	0	0	0	0	0	0	0
ATTTGAAGATATAAAATATTTTGGAA_ATCAGAAGTTCGAATCAAATTACGAA	0	0	0	0	0	0	0	0	1	0	0	0	0	0	0	0	0	0	0	0	0
TAACGAAAGCAAAAATCTCTTATTCT_ATCAGAAGTTCGAATCAAATTACGAA	0	0	0	0	0	0	0	0	1	0	0	0	0	0	0	0	0	0	0	0	0
ATATAAATCTTTAATATAGTTTGACG_ATCAGAAGTTCGAATCAAATTACGAA	0	0	0	0	0	0	0	0	1	0	0	0	0	0	0	0	0	0	0	0	0
AAAGCAACTTTTAACGTACTTTTTAG_ATCAGAAGTTCGAATCAAATTACGAA	0	0	0	0	0	0	0	0	1	0	0	0	0	0	0	0	0	0	0	0	0
CGTACAAGTCTAAATTATTTTGGTGG_ATCAGAAGTTCGAATCAAATTACGAA	0	0	0	0	0	0	0	0	1	0	0	0	0	0	0	0	0	0	0	0	0
CCCCGAAAAGCCAATATGCTTTACCT_ATCAGAAGTTCGAATCAAATTACGAA	0	0	0	0	0	0	0	0	1	0	0	0	0	0	0	0	0	0	0	0	0
ATAGAAATATAAAAGTTCATTACGAA_ATCAGAAGTTCGAATCAAATTACGAA	0	0	0	0	0	0	0	0	1	0	0	0	0	0	0	0	0	0	0	0	0
TCTTCAACAAGTAATGAATTTAATAA_ATCAGAAGTTCGAATCAAATTACGAA	0	0	0	0	0	0	0	0	1	0	0	0	0	0	0	0	0	0	0	0	0
ATATTAACTCATAAAGCTGTTTTTCT_ATCAGAAGTTCGAATCAAATTACGAA	0	0	0	0	0	0	0	0	1	0	0	0	0	0	0	0	0	0	0	0	0
TTTTTAATATTTAATTGTTTTTGTGT_ATCAGAAGTTCGAATCAAATTACGAA	0	0	0	0	0	0	0	0	1	0	0	0	0	0	0	0	0	0	0	0	0
TCATAAAATGTTAATTAATTTGTCAT_ATCAGAAGTTCGAATCAAATTACGAA	0	0	0	0	0	0	0	0	1	0	0	0	0	0	0	0	0	0	0	0	0
TTGCGAATTTAGAAATTTTTTTATTA_ATCAGAAGTTCGAATCAAATTACGAA	0	0	0	0	0	0	0	0	1	0	0	0	0	0	0	0	0	0	0	0	0
TGATAAACTAGTAAAAATGTTGTCTC_ATCAGAAGTTCGAATCAAATTACGAA	0	0	0	0	0	0	0	0	1	0	0	0	0	0	0	0	0	0	0	0	0
TTACCAAGCGAAACATAGTTAATTT_ATCAGAAGTTCGAATCAAATTACGAA	0	0	0	0	0	0	0	0	1	0	0	0	0	0	0	0	0	0	0	0	0
TATATAAGAGTGAAAGTCATTGAA_ATCAGAAGTTCGAATCAAATTACGAA	0	0	0	0	0	0	0	0	1	0	0	0	0	0	1	0	0	0	0	0	0
ATTTCAATACTTAAGGATCTTCTCAC_ATCAGAAGTTCGAATCAAATTACGAA	0	0	0	0	0	0	0	0	1	0	0	0	0	0	0	0	0	0	0	0	0
CAAAATAGTACTAAATAAGTTCGAGG_ATCAGAAGTTCGAATCAAATTACGAA	0	0	0	0	0	0	0	0	1	0	0	0	0	0	0	0	0	0	0	0	0
TTTAGAACTTTCAATTGTATTGTGCG_ATCAGAAGTTCGAATCAAATTACGAA	0	0	0	0	0	0	0	0	1	0	0	0	0	0	0	0	0	0	0	0	0
CTTACAATTGTCAATTTATTTCGTTC_ATCAGAAGTTCGAATCAAATTACGAA	0	0	0	0	0	0	0	0	1	0	0	0	0	0	0	0	0	0	0	0	0
TAACAAATATCTAATTACATCCACGC_ATCAGAAGTTCGAATCAAATTACGAA	0	0	0	0	0	0	0	0	1	0	0	0	0	0	0	0	0	0	0	0	0
AGTTAAATAAATAAACGATTTCTTAC_ATCAGAAGTTCGAATCAAATTACGAA	0	0	0	0	0	0	0	0	1	0	0	0	0	0	0	0	0	0	0	0	0
AAGAGAACTGTTAATCGAGTTTTGGA_ATCAGAAGTTCGAATCAAATTACGAA	0	0	0	0	0	0	0	0	1	0	0	0	0	0	0	0	0	0	0	0	0
CGTTCAAGGGTTAATATTCTTGGTGG_ATCAGAAGTTCGAATCAAATTACGAA	0	0	0	0	0	0	0	0	1	0	0	0	0	0	0	0	0	0	0	0	0
ATAACAATCTGAAAATCGTTTTATTT_ATCAGAAGTTCGAATCAAATTACGAA	0	0	0	0	0	0	0	0	1	0	0	0	0	0	0	0	0	0	0	0	0
TATTTAAACCATAATCTAGTTACTTC_ATCAGAAGTTCGAATCAAATTACGAA	0	0	0	0	0	0	0	0	1	0	0	0	0	0	0	0	0	0	0	0	0
CTCCCAAAGCTGAATAGCGTTTTCAA_ATCAGAAGTTCGAATCAAATTACGAA	0	0	0	0	0	0	0	0	1	0	0	0	0	0	0	0	0	0	0	0	0
CATTAAAAGAATAAGCTGGTTGACAA_ATCAGAAGTTCGAATCAAATTACGAA	0	0	0	0	0	0	0	0	1	0	0	0	0	0	0	0	0	0	0	0	0
GTGTAAAACTCAAAAAGTTTTTTTTC_ATCAGAAGTTCGAATCAAATTACGAA	0	0	0	0	0	0	0	0	1	0	0	0	0	0	0	0	0	0	0	0	0
GGTGCAACGAGGAAATTGTTTTCAGT_ATCAGAAGTTCGAATCAAATTACGAA	0	0	0	0	0	0	0	0	1	0	0	0	0	0	0	0	0	0	0	0	0
TATGTAAAAAGAAAGTGCGTTTCTTAC_ATCAGAAGTTCGAATCAAATTACGAA	0	0	0	0	0	0	0	0	1	0	0	0	0	0	0	0	0	0	0	0	0
ACAAGAATCAGAAATGAAATTGGTAG_ATCAGAAGTTCGAATCAAATTACGAA	0	0	0	0	0	0	0	0	1	0	0	0	0	0	0	0	0	0	0	0	0
GCCTTAAACTTCAAACTTTTTTGCGC_ATCAGAAGTTCGAATCAAATTACGAA	0	0	0	0	0	0	0	0	1	0	0	0	0	0	0	0	0	0	0	0	0
CTACTAACATCAAAGCGAATTTGTGT_ATCAGAAGTTCGAATCAAATTACGAA	0	0	0	0	0	0	0	0	1	0	0	0	0	0	0	0	0	0	0	0	0
CCGATAACTGAAAACGGGATTGACGA_ATCAGAAGTTCGAATCAAATTACGAA	0	0	0	0	0	0	0	0	1	0	0	0	0	0	0	0	0	0	0	0	0
CGTGTAAACTCGAGGAGCTTTAGCAC_ATCAGAAGTTCGAATCAAATTACGAA	0	0	0	0	0	0	0	0	1	0	0	0	0	0	0	0	0	0	0	0	0
TCATGAACGTTAAAGACAGTTTTGCA_ATCAGAAGTTCGAATCAAATTACGAA	0	0	0	0	0	0	0	0	1	0	0	0	0	0	0	0	0	0	0	0	0
TTTTGAAACATAAAGTTCTTTCATTA_ATCAGAAGTTCGAATCAAATTACGAA	0	0	0	0	0	0	0	0	1	0	0	0	0	0	0	0	0	0	0	0	0
ATGTTTATGCTGAAGCTCGTTTAGAG_ATCAGAAGTTCGAATCAAATTACGAA	0	0	0	0	0	0	0	0	1	0	0	0	0	0	0	0	0	0	0	0	0
ACCCTAACGTAAAATGGTTTGGCAT_ATCAGAAGTTCGAATCAAATTACGAA	0	0	0	0	0	0	0	0	1	0	0	0	0	0	0	0	0	0	0	0	0
GGGCTTACTTGAAAAGGCTTTGTGTA_ATCAGAAGTTCGAATCAAATTACGAA	0	0	0	0	0	0	0	0	1	0	0	0	0	0	0	0	0	0	0	0	0
CTATAAACCAATAAGCCTATTGGTAT_ATCAGAAGTTCGAATCAAATTACGAA	0	0	0	0	0	0	0	0	1	0	0	0	0	0	0	0	0	0	0	0	0
TTAATAATTCTTAATACATTTATCTA_ATCAGAAGTTCGAATCAAATTACGAA	0	0	0	0	0	0	0	0	1	0	0	0	0	0	0	0	0	0	0	0	0
AATATAATAAGTAAAAAAATTGGGAG_ATCAGAAGTTCGAATCAAATTACGAA	0	0	0	0	0	0	0	0	1	0	0	0	0	0	0	0	0	0	0	0	0
AGCAGAAATTAAAATTGTGTTTTGAA_ATCAGAAGTTCGAATCAAATTACGAA	0	0	0	0	0	0	0	0	1	0	0	0	0	0	0	0	0	0	0	0	0
AGTCAAAAAGCCAAGTTTGTTATCCG_ATCAGAAGTTCGAATCAAATTACGAA	0	0	0	0	0	0	0	0	1	0	0	0	0	0	0	0	0	0	0	0	0
TACTTAACAGATAACCACATTTGGGA_ATCAGAAGTTCGAATCAAATTACGAA	0	0	0	0	0	0	0	0	1	0	0	0	0	0	0	0	0	0	0	0	0
TATTTAATTGTAAACGTTATTACAGT_ATCAGAAGTTCGAATCAAATTACGAA	0	0	0	0	0	0	0	0	1	0	0	0	0	0	0	0	0	0	0	0	0
AGATTAGCTCTAAGAGTTTTGAGAT_ATCAGAAGTTCGAATCAAATTACGAA	0	0	0	0	0	0	0	0	1	0	0	0	0	0	0	0	0	0	0	0	0
GAATCAAGCTCAAATGTGTTTTACTC_ATCAGAAGTTCGAATCAAATTACGAA	0	0	0	0	0	0	0	0	1	0	0	0	0	0	0	0	0	0	0	0	0
CATAAAAAGAAAAAAACAATTATGTA_ATCAGAAGTTCGAATCAAATTACGAA	0	0	0	0	0	0	0	0	1	0	0	0	0	0	0	0	0	0	0	0	0
TTTGTAATCTTAAACAGTCTTATTTT_ATCAGAAGTTCGAATCAAATTACGAA	0	0	0	0	0	0	0	0	1	0	0	0	0	0	0	0	0	0	0	0	0
TTTTAAATGGTTAATGAGATTAGATG_ATCAGAAGTTCGAATCAAATTACGAA	0	0	0	0	0	0	0	0	1	0	0	0	0	0	0	0	0	0	0	0	0
AAACAAAACTTGAAGTGTATTGATGT_ATCAGAAGTTCGAATCAAATTACGAA	0	0	0	0	0	0	0	0	1	0	0	0	0	0	0	0	0	0	0	0	0
TAAAAAAATCTGAAAGTTTTTCTTGC_ATCAGAAGTTCGAATCAAATTACGAA	0	0	0	0	0	0	0	0	1	0	0	0	0	0	0	0	0	0	0	0	0
TGCATAATGAAGAAATGTATTTCATA_ATCAGAAGTTCGAATCAAATTACGAA	0	0	0	0	0	0	0	0	1	0	0	0	0	0	0	0	0	0	0	0	0
CATAAAACATATTAGTAATTTCATTT_ATCAGAAGTTCGAATCAAATTACGAA	0	0	0	0	0	0	0	0	1	0	0	0	0	0	0	0	0	0	0	0	0
AAATTAAATGGGAAACTTCTTCTGTA_ATCAGAAGTTCGAATCAAATTACGAA	0	0	0	0	0	0	0	0	1	0	0	0	0	0	0	0	0	0	0	0	0
TGTCTAATTCATAACTGGTTTTGTGT_ATCAGAAGTTCGAATCAAATTACGAA	0	0	0	0	0	0	0	0	1	0	0	0	0	0	0	0	0	0	0	0	0
TTGTCAAAATTGAAGTAGTTAGCTA_ATCAGAAGTTCGAATCAAATTACGAA	0	0	0	0	0	0	0	0	1	0	0	0	0	0	0	0	0	0	0	0	0
ATGCCAAACGGGAAGCTGATTAGTTG_ATCAGAAGTTCGAATCAAATTACGAA	0	0	0	0	0	0	0	0	1	0	0	0	0	0	0	0	0	0	0	0	0
CCCAAAATCATGAATGAGGTTTAATT_ATCAGAAGTTCGAATCAAATTACGAA	0	0	0	0	0	0	0	0	1	0	0	0	0	0	0	0	0	0	0	0	0
AGTTCAAAAGGGAATCGCTTTGTGTA_ATCAGAAGTTCGAATCAAATTACGAA	0	0	0	0	0	0	0	0	1	0	0	0	0	0	0	0	0	0	0	0	0
GTGCAAACCATTAAAATATTTAATTT_ATCAGAAGTTCGAATCAAATTACGAA	0	0	0	0	0	0	0	0	1	0	0	0	0	0	0	0	0	0	0	0	0
TAAAAAAACGGCAACTGCCTTTTACG_ATCAGAAGTTCGAATCAAATTACGAA	0	0	0	0	0	0	0	0	1	0	0	0	0	0	0	0	0	0	0	0	0
GTTATAAATTTTAAACTTATTGGGTT_ATCAGAAGTTCGAATCAAATTACGAA	0	0	0	0	0	0	0	0	1	0	0	0	0	0	0	0	0	0	0	0	0
TATCCAACCAGGAAGTTGATTTGGGG_ATCAGAAGTTCGAATCAAATTACGAA	0	0	0	0	0	0	0	0	1	0	0	0	0	0	0	0	0	0	0	0	0
GCGGGAAAAATGAAGATTGTTGGTTG_ATCAGAAGTTCGAATCAAATTACGAA	0	0	0	0	0	0	0	0	1	0	0	0	0	0	0	0	0	0	0	0	0
ATGCTAACTCTTAAGCTGCTTGAAGC_ATCAGAAGTTCGAATCAAATTACGAA	0	0	0	0	0	0	0	0	1	0	0	0	0	0	0	0	0	0	0	0	0
CATTTGTGAAATAA_ATCAGAAGTTCGAATCAAATTACGAA	0	0	0	0	0	0	0	0	1	0	0	0	0	0	0	0	0	0	0	0	0
ACGCTAAGCGGGAATGGGTTTGCTTA_ATCAGAAGTTCGAATCAAATTACGAA	0	0	0	0	0	0	0	0	1	0	0	0	0	0	0	0	0	0	0	0	0
GATAGAATTACTAAGTCCGTTGCTCT_ATCAGAAGTTCGAATCAAATTACGAA	0	0	0	0	0	0	0	0	1	0	0	0	0	0	0	0	0	0	0	0	0
TTAGTAAACTAAAATCGTTTTTGCTGA_ATCAGAAGTTCGAATCAAATTACGAA	0	0	0	0	0	0	0	0	1	0	0	0	0	0	0	0	0	0	0	0	0
AATAAAATTGTGAATCCAATTTGGTG_ATCAGAAGTTCGAATCAAATTACGAA	0	0	0	0	0	0	0	0	1	0	0	0	0	0	0	0	0	0	0	0	0
TATTAAAAAGGAAACGAGCTTGAAAC_ATCAGAAGTTCGAATCAAATTACGAA	0	0	0	0	0	0	0	0	1	0	0	0	0	0	0	0	0	0	0	0	0
TAAATAATCTGAAAAGATTTTTTCTT_ATCAGAAGTTCGAATCAAATTACGAA	0	0	0	0	0	0	0	0	1	0	0	0	0	0	0	0	0	0	0	0	0
CGACCGATCTGCAACAGGTTTTCTCT_ATCAGAAGTTCGAATCAAATTACGAA	0	0	0	0	0	0	0	0	1	0	0	0	0	0	0	0	0	0	0	0	0
AAAATAATTTTAAATTCGGTTTTTCC_ATCAGAAGTTCGAATCAAATTACGAA	0	0	0	0	0	0	0	0	1	0	0	0	0	0	0	0	0	0	0	0	0
CCACCAATGATAAAAACAATTCATCC_ATCAGAAGTTCGAATCAAATTACGAA	0	0	0	0	0	0	0	0	1	0	0	0	0	0	0	0	0	0	0	0	0
TTTAGAATACTAAATTAGATTTTCTT_ATCAGAAGTTCGAATCAAATTACGAA	0	0	0	0	0	0	0	0	1	0	0	0	0	0	0	0	0	0	0	0	0
ACCTTAATTTGTAATACTATTACTAT_ATCAGAAGTTCGAATCAAATTACGAA	0	0	0	0	0	0	0	0	1	0	0	0	0	0	0	0	0	0	0	0	0
TTTCGAAAATTTAATTTTGTTATTAG_ATCAGAAGTTCGAATCAAATTACGAA	0	0	0	0	0	0	0	0	1	0	0	0	0	0	0	0	0	0	0	0	0
GATTTAACTTACAAAAGCTTTGGGAT_ATCAGAAGTTCGAATCAAATTACGAA	0	0	0	0	0	0	0	0	1	0	0	0	0	0	0	0	0	0	0	0	0
ACACAAATTCCGAAACACATTGTTTA_ATCAGAAGTTCGAATCAAATTACGAA	0	0	0	0	0	0	0	0	1	0	0	0	0	0	0	0	0	0	0	0	0
CAGTAAACACCTAAGATATTTGGTAC_ATCAGAAGTTCGAATCAAATTACGAA	0	0	0	0	0	0	0	0	1	0	0	0	0	0	0	0	0	0	0	0	0
TTTAAAATTTGCAAGGGCCTTATATT_ATCAGAAGTTCGAATCAAATTACGAA	0	0	0	0	0	0	0	0	1	0	0	0	0	0	0	0	0	0	0	0	0
ATTCCAATAAGGAATTGTGTTGAGCG_ATCAGAAGTTCGAATCAAATTACGAA	0	0	0	0	0	0	0	0	1	0	0	0	0	0	0	0	0	0	0	0	0
CATTAAAATTACAAAAACATTGGATG_ATCAGAAGTTCGAATCAAATTACGAA	0	0	0	0	0	0	0	0	1	0	0	0	0	0	0	0	0	0	0	0	0
AGCATAATAACCAAGTTTGATCACTA_ATCAGAAGTTCGAATCAAATTACGAA	0	0	0	0	0	0	0	0	1	0	0	0	0	0	0	0	0	0	0	0	0
ACATGAACACTTAAACTTCTTTTTCC_ATCAGAAGTTCGAATCAAATTACGAA	0	0	0	0	0	0	0	0	1	0	0	0	0	0	0	0	0	0	0	0	0
TGAATAATCTTAAACAGAATTCTCTT_ATCAGAAGTTCGAATCAAATTACGAA	0	0	0	0	0	0	0	0	1	0	0	0	0	0	0	0	0	0	0	0	0
GTAGAAATGATCAAGGGCGTTCTCTT_ATCAGAAGTTCGAATCAAATTACGAA	0	0	0	0	0	0	0	0	1	0	0	0	0	0	0	0	0	0	0	0	0
AAAACAAGAAGAAAATTTCTTATCGT_ATCAGAAGTTCGAATCAAATTACGAA	0	0	0	0	0	0	0	0	1	0	0	0	0	0	0	0	0	0	0	0	0
AGTGAAATGTTCAACTAGGTTGAATG_ATCAGAAGTTCGAATCAAATTACGAA	0	0	0	0	0	0	0	0	1	0	0	0	0	0	0	0	0	0	0	0	0
AGTGAAATGCCGAAGGTATTTTAATA_ATCAGAAGTTCGAATCAAATTACGAA	0	0	0	0	0	0	0	0	1	0	0	0	0	0	0	0	0	0	0	0	0
CGAATATGCATTAATTCCTTTGTGAA_ATCAGAAGTTCGAATCAAATTACGAA	0	0	0	0	0	0	0	0	1	0	0	0	0	0	0	0	0	0	0	0	0
AACTAAATTTACAATTGTTTTTTTGA_ATCAGAAGTTCGAATCAAATTACGAA	0	0	0	0	0	0	0	0	1	0	0	0	0	0	0	0	0	0	0	0	0
ATTATAATAAAGAATTGTCTTTGGAT_ATCAGAAGTTCGAATCAAATTACGAA	0	0	0	0	0	0	0	0	1	0	0	0	0	0	0	0	0	0	0	0	0
CCTAAATTTTAAAATGCAGTTTGGAT_ATCAGAAGTTCGAATCAAATTACGAA	0	0	0	0	0	0	0	0	1	0	0	0	0	0	0	0	0	0	0	0	0
CACATAATCTTTAAGTAAGTTTGCAC_ATCAGAAGTTCGAATCAAATTACGAA	0	0	0	0	0	0	0	0	1	0	0	0	0	0	0	0	0	0	0	0	0
AATACATGAGTTAATTTCTTTACCCA_ATCAGAAGTTCGAATCAAATTACGAA	0	0	0	0	0	0	0	0	1	0	0	0	0	0	0	0	0	0	0	0	0
TCATAAATTTCGAATCAATTTACGTG_ATCAGAAGTTCGAATCAAATTACGAA	0	0	0	0	0	0	0	0	4	0	0	0	0	0	0	0	0	0	0	0	0
GATTTAAAGGAGAAATAGTTTAAGAC_ATCAGAAGTTCGAATCAAATTACGAA	0	0	0	0	0	0	0	0	1	0	0	0	0	0	0	0	0	0	0	0	0
TGGGAAACATCGAATGTTTTTTTGCGC_ATCAGAAGTTCGAATCAAATTACGAA	0	0	0	0	0	0	0	0	1	0	0	0	0	0	0	0	0	0	0	0	0
GAAGTAACGTTTAATCGCTATGACAA_ATCAGAAGTTCGAATCAAATTACGAA	0	0	0	0	0	0	0	0	1	0	0	0	0	0	0	0	0	0	0	0	0
ACTTCAATACGAAGTGGATTTTAATAT_ATCAGAAGTTCGAATCAAATTACGAA	0	0	0	0	0	0	0	0	1	0	0	0	0	0	0	0	0	0	0	0	0
ACCTAAAGGTCTAAGACTCTTACATG_ATCAGAAGTTCGAATCAAATTACGAA	0	0	0	0	0	0	0	0	1	0	0	0	0	0	0	0	0	0	0	0	0
TTGGCAATGAGCAAAGAGTTTGGCGT_ATCAGAAGTTCGAATCAAATTACGAA	0	0	0	0	0	0	0	0	1	0	0	0	0	0	0	0	0	0	0	0	0
TTTTTAAAATGAAAACGATTTGGTTT_ATCAGAAGTTCGAATCAAATTACGAA	0	0	0	0	0	0	0	0	1	0	0	0	0	0	0	0	0	0	0	0	0
TTGTATATGCTAAAAACCATTTGTAG_ATCAGAAGTTCGAATCAAATTACGAA	0	0	0	0	0	0	0	0	1	0	0	0	0	0	0	0	0	0	0	0	0
TATCTAATTAACAAGATATTTGTGTG_ATCAGAAGTTCGAATCAAATTACGAA	0	0	0	0	0	0	0	0	1	0	0	0	0	0	0	0	0	0	0	0	0
CATTGAAGTGCAAACGTTATTCGTTC_ATCAGAAGTTCGAATCAAATTACGAA	0	0	0	0	0	0	0	0	1	0	0	0	0	0	0	0	0	0	0	0	0
ATCAAAACTAATAAAGGCGTTTGCTG_ATCAGAAGTTCGAATCAAATTACGAA	0	0	0	0	0	0	0	0	1	0	0	0	0	0	0	0	0	0	0	0	0
CTTTTAAGGAGAAACAAGGTTTTGTG_ATCAGAAGTTCGAATCAAATTACGAA	0	0	0	0	0	0	0	0	1	0	0	0	0	0	0	0	0	0	0	0	0
AGCACAAATATGTTTTGATCTGTGAT_ATCAGAAGTTCGAATCAAATTACGAA	0	0	0	0	0	0	0	0	1	0	0	0	0	0	0	0	0	0	0	0	0
TCTAAAAATCTTAATTTCTTTGAGTA_ATCAGAAGTTCGAATCAAATTACGAA	0	0	0	0	0	0	0	0	1	0	0	0	0	0	0	0	0	0	0	0	0
CTCTCAACTTTAAATCATCTTTGTAT_ATCAGAAGTTCGAATCAAATTACGAA	0	0	0	0	0	0	0	0	1	0	0	0	0	0	0	0	0	0	0	0	0
TTTTGAACATTGAAATTCATTATAAA_ATCAGAAGTTCGAATCAAATTACGAA	0	0	0	0	0	0	0	0	1	0	0	0	0	0	0	0	0	0	0	0	0
ATGATAAACATTAAGATCATTTTTAT_ATCAGAAGTTCGAATCAAATTACGAA	0	0	0	0	0	0	0	0	1	0	0	0	0	0	0	0	0	0	0	0	0
TTACGAATTATAAAACGAGTTTCACC_ATCAGAAGTTCGAATCAAATTACGAA	0	0	0	0	0	0	0	0	1	0	0	0	0	0	0	0	0	0	0	0	0
CGGGAAAATAATAAGAGTTTTACAAA_ATCAGAAGTTCGAATCAAATTACGAA	0	0	0	0	0	0	0	0	1	0	0	0	0	0	0	0	0	0	0	0	0
ACCGGAGGGATAAATAATATTGGGGG_ATCAGAAGTTCGAATCAAATTACGAA	0	0	0	0	0	0	0	0	1	0	0	0	0	0	0	0	0	0	0	0	0
AAAAGAACTCTATATCTTATTCGTTT_ATCAGAAGTTCGAATCAAATTACGAA	0	0	0	0	0	0	0	0	1	0	0	0	0	0	0	0	0	0	0	0	0
ATCTAAAAAGTTAACCCATTTGCTGT_ATCAGAAGTTCGAATCAAATTACGAA	0	0	0	0	0	0	0	0	1	0	0	0	0	0	0	0	0	0	0	0	0
TTATGAATCGCAAAATTCTTTAAATC_ATCAGAAGTTCGAATCAAATTACGAA	0	0	0	0	0	0	0	0	5	0	0	0	0	0	0	0	0	0	0	0	0
TTGGTAAGGGTGAATTGGTTTCGGTT_ATCAGAAGTTCGAATCAAATTACGAA	0	0	0	0	0	0	0	0	1	0	0	0	0	0	0	0	0	0	0	0	0
TATCTAACTTTTAAATGTTTTCTGAA_ATCAGAAGTTCGAATCAAATTACGAA	0	0	0	0	0	0	0	0	1	0	0	0	0	0	0	0	0	0	0	0	0
CTACGAACATTAAATGATTTTGTTTA_ATCAGAAGTTCGAATCAAATTACGAA	0	0	0	0	0	0	0	0	1	0	0	0	0	0	0	0	0	0	0	0	0
CGTAAAAAAGTTAAGGGTGTTGGGGG_ATCAGAAGTTCGAATCAAATTACGAA	0	0	0	0	0	0	0	0	1	0	0	0	0	0	0	0	0	0	0	0	0
GTGAAAATATATAACATCCTTCTTGC_ATCAGAAGTTCGAATCAAATTACGAA	0	0	0	0	0	0	0	0	1	0	0	0	0	0	0	0	0	0	0	0	0
ATGCCAAAACGTATCTTTATTTCAAG_ATCAGAAGTTCGAATCAAATTACGAA	0	0	0	0	0	0	0	0	1	0	0	0	0	0	0	0	0	0	0	0	0
TCGCGAAAAGAAAATTCACTTTTTTT_ATCAGAAGTTCGAATCAAATTACGAA	0	0	0	0	0	0	0	0	1	0	0	0	0	0	0	0	0	0	0	0	0
CACACAATTCCAAAACGTGTTCTTGA_ATCAGAAGTTCGAATCAAATTACGAA	0	0	0	0	0	0	0	0	1	0	0	0	0	0	0	0	0	0	0	0	0
AAGCAAAATTAGAATAGTGTTATGCC_ATCAGAAGTTCGAATCAAATTACGAA	0	0	0	0	0	0	0	0	1	0	0	0	0	0	0	0	0	0	0	0	0
ATTTAAAAATATAAGCTGTTTGTCGA_ATCAGAAGTTCGAATCAAATTACGAA	0	0	0	0	0	0	0	0	1	0	0	0	0	0	0	0	0	0	0	0	0
CTTCAAAATTGAAAGCTACTTTAGTG_ATCAGAAGTTCGAATCAAATTACGAA	0	0	0	0	0	0	0	0	1	0	0	0	0	0	0	0	0	0	0	0	0
TGTATAATATCTAAATAGTTTTGCGT_ATCAGAAGTTCGAATCAAATTACGAA	0	0	0	0	0	0	0	0	1	0	0	0	0	0	0	0	0	0	0	0	0
TACTTAAAAAGTAATGAAATTCTATC_ATCAGAAGTTCGAATCAAATTACGAA	0	0	0	0	0	0	0	0	1	0	0	0	0	0	0	0	0	0	0	0	0
AGCAGAATACGTAAGGGTTTTGGGGG_ATCAGAAGTTCGAATCAAATTACGAA	0	0	0	0	0	0	0	0	1	0	0	0	0	0	0	0	0	0	0	0	0
TAAATAAGTATTAAGGTCTTTCTTTT_ATCAGAAGTTCGAATCAAATTACGAA	0	0	0	0	0	0	0	0	1	0	0	0	0	0	0	0	0	0	0	0	0
GTTACAATAATTAATTATTTTAAATG_ATCAGAAGTTCGAATCAAATTACGAA	0	0	0	0	0	0	0	0	1	0	0	0	0	0	0	0	0	0	0	0	0
CATTTAACACAAAAGTCGATTTACGC_ATCAGAAGTTCGAATCAAATTACGAA	0	0	0	0	0	0	0	0	1	0	0	0	0	0	0	0	0	0	0	0	0
GGGGTAGGTGGTTATGTGTTTGTCGG_ATCAGAAGTTCGAATCAAATTACGAA	0	0	0	0	0	0	0	0	1	0	0	0	0	0	0	0	0	0	0	0	0
TATCCTATATCGGTACCTTTTAATTA_ATCAGAAGTTCGAATCAAATTACGAA	0	0	0	0	0	0	0	0	1	0	0	0	0	0	0	0	0	0	0	0	0
TCTTTAAACTTTAACCAAATTGTCGA_ATCAGAAGTTCGAATCAAATTACGAA	0	0	0	0	0	0	0	0	1	0	0	0	0	0	0	0	0	0	0	0	0
TATCGAACGTTTAATCACTTTATTCG_ATCAGAAGTTCGAATCAAATTACGAA	0	0	0	0	0	0	0	0	1	0	0	0	0	0	0	0	0	0	0	0	0
CAATAAATTATGAAACCGGTTAGATA_ATCAGAAGTTCGAATCAAATTACGAA	0	0	0	0	0	0	0	0	1	0	0	0	0	0	0	0	0	0	0	0	0
TCTGAAAGTTTCAATAATATTGCATT_ATCAGAAGTTCGAATCAAATTACGAA	0	0	0	0	0	0	0	0	1	0	0	0	0	0	0	0	0	0	0	0	0
AAATCAAACGTAAATGAAATTTGTTT_ATCAGAAGTTCGAATCAAATTACGAA	0	0	0	0	0	0	0	0	1	0	0	0	0	0	0	0	0	0	0	0	0
CTTTAAATAATGAATTTGTTTAAGAC_ATCAGAAGTTCGAATCAAATTACGAA	0	0	0	0	0	0	0	0	1	0	0	0	0	0	0	0	0	0	0	0	0
ACTTTAAAATCTAATTTAGTTTAGAT_ATCAGAAGTTCGAATCAAATTACGAA	0	0	0	0	0	0	0	0	1	0	0	0	0	0	0	0	0	0	0	0	0
CCGTGAAGTCCGAATATTGTTGCTTA_ATCAGAAGTTCGAATCAAATTACGAA	0	0	0	0	0	0	0	0	1	0	0	0	0	0	0	0	0	0	0	0	0
TTGAGAACTCACAACTGTTTTGATTT_ATCAGAAGTTCGAATCAAATTACGAA	0	0	0	0	0	0	0	0	1	0	0	0	0	0	0	0	0	0	0	0	0
AAGTAAATAGTTAAGGATTTTTGGTG_ATCAGAAGTTCGAATCAAATTACGAA	0	0	0	0	0	0	0	0	1	0	0	0	0	0	0	0	0	0	0	0	0
TCGACAATCATAAATATTTTTTGCTC_ATCAGAAGTTCGAATCAAATTACGAA	0	0	0	0	0	0	0	0	1	0	0	0	0	0	0	0	0	0	0	0	0
ATCCCAACTTTCAATCTTCTTACTTA_ATCAGAAGTTCGAATCAAATTACGAA	0	0	0	0	0	0	0	0	1	0	0	0	0	0	0	0	0	0	0	0	0
ATTTGAACCTGTAATATAGTTAAATA_ATCAGAAGTTCGAATCAAATTACGAA	0	0	0	0	0	0	0	0	1	0	0	0	0	0	0	0	0	0	0	0	0
CATTGAATCCTTAAGAGGGTTTGTAG_ATCAGAAGTTCGAATCAAATTACGAA	0	0	0	0	0	0	0	0	1	0	0	0	0	0	0	0	0	0	0	0	0
CTTTCAACGTTCAAGAATATTTGGTT_ATCAGAAGTTCGAATCAAATTACGAA	0	0	0	0	0	0	0	0	1	0	0	0	0	0	0	0	0	0	0	0	0
TTATCAACATATAAATGTTTTATTCT_ATCAGAAGTTCGAATCAAATTACGAA	0	0	0	0	0	0	0	0	1	0	0	0	0	0	0	0	0	0	0	0	0
ATCGAAAACTCGAATACGGTTCAAAG_ATCAGAAGTTCGAATCAAATTACGAA	0	0	0	0	0	0	0	0	1	0	0	0	0	0	0	0	0	0	0	0	0
GTAAGAATAATTAACTATATTAAACT_ATCAGAAGTTCGAATCAAATTACGAA	0	0	0	0	0	0	0	0	1	0	0	0	0	0	0	0	0	0	0	0	0
TTCGCAATACTAAAGTATTTTGTGGG_ATCAGAAGTTCGAATCAAATTACGAA	0	0	0	0	0	0	0	0	1	0	0	0	0	0	0	0	0	0	0	0	0
GTTATAAATTCTAAATCGCTTTACTT_ATCAGAAGTTCGAATCAAATTACGAA	0	0	0	0	0	0	0	0	1	0	0	0	0	0	0	0	0	0	0	0	0
TCGATAAACATTAAAGCTTTTTTTTC_ATCAGAAGTTCGAATCAAATTACGAA	0	0	0	0	0	0	0	0	1	0	0	0	0	0	0	0	0	0	0	0	0
TCACTAAGCGGGAATTTTTTTGATTT_ATCAGAAGTTCGAATCAAATTACGAA	0	0	0	0	0	0	0	0	1	0	0	0	0	0	0	0	0	0	0	0	0
GACTGAATACTGAATTTATTTGCGCC_ATCAGAAGTTCGAATCAAATTACGAA	0	0	0	0	0	0	0	0	1	0	0	0	0	0	0	0	0	0	0	0	0
CAATAAATAAGTAATCTTGTTAATAT_ATCAGAAGTTCGAATCAAATTACGAA	0	0	0	0	0	0	0	0	1	0	0	0	0	0	0	0	0	0	0	0	0
GTTTCAATTGGGAAGGTTTTTGGGGT_ATCAGAAGTTCGAATCAAATTACGAA	0	0	0	0	0	0	0	0	1	0	0	0	0	0	0	0	0	0	0	0	0
AGCGTAACAGGTAACGCGGTTGCCTT_ATCAGAAGTTCGAATCAAATTACGAA	0	0	0	0	0	0	0	0	1	0	0	0	0	0	0	0	0	0	0	0	0
AAATTAAGATAAAATCATATTCGAGT_ATCAGAAGTTCGAATCAAATTACGAA	0	0	0	0	0	0	0	0	1	0	0	0	0	0	0	0	0	0	0	0	0
ATCTCAATTCGCAAGACTCTTTTCTT_ATCAGAAGTTCGAATCAAATTACGAA	0	0	0	0	0	0	0	0	1	0	0	0	0	0	0	0	0	0	0	0	0
GAGCAAAGAGCAATTTGGTTTACGGC_ATCAGAAGTTCGAATCAAATTACGAA	0	0	0	0	0	0	0	0	1	0	0	0	0	0	0	0	0	0	0	0	0
ACCTAAATTTGTAACTCGTTTGTCAC_ATCAGAAGTTCGAATCAAATTACGAA	0	0	0	0	0	0	0	0	1	0	0	0	0	0	0	0	0	0	0	0	0
TAAATAATTGTTAATTTCCTTTACAT_ATCAGAAGTTCGAATCAAATTACGAA	0	0	0	0	0	0	0	0	1	0	0	0	0	0	0	0	0	0	0	0	0
TTCACAACAGTCAAATCCTTTTCTCA_ATCAGAAGTTCGAATCAAATTACGAA	0	0	0	0	0	0	0	0	1	0	0	0	0	0	0	0	0	0	0	0	0
TAGTTAAAGTTAAAGTTTATTGATAT_ATCAGAAGTTCGAATCAAATTACGAA	0	0	0	0	0	0	0	0	1	0	0	0	0	0	0	0	0	0	0	0	0
AACCGAAACTGTTATCCAGTTTTTCT_ATCAGAAGTTCGAATCAAATTACGAA	0	0	0	0	0	0	0	0	1	0	0	0	0	0	0	0	0	0	0	0	0
TAAATAATGGTCAATTCAGTTGTCGT_ATCAGAAGTTCGAATCAAATTACGAA	0	0	0	0	0	0	0	0	1	0	0	0	0	0	0	0	0	0	0	0	0
CTCAAAATCTTCAAGACGCTTATTTC_ATCAGAAGTTCGAATCAAATTACGAA	0	0	0	0	0	0	0	0	1	0	0	0	0	0	0	0	0	0	0	0	0
TCTAGAATCTTCAAGGTTGTTCTATT_ATCAGAAGTTCGAATCAAATTACGAA	0	0	0	0	0	0	0	0	1	0	0	0	0	0	0	0	0	0	0	0	0
CTAACAATAGGTAATTAGTTTTTTTA_ATCAGAAGTTCGAATCAAATTACGAA	0	0	0	0	0	0	0	0	1	0	0	0	0	0	0	0	0	0	0	0	0
GTAAAAAGCTCAAAATAGTTTTGTTA_ATCAGAAGTTCGAATCAAATTACGAA	0	0	0	0	0	0	0	0	1	0	0	0	0	0	0	0	0	0	0	0	0
TTTCTAATTATCAATATGTTTTCTTG_ATCAGAAGTTCGAATCAAATTACGAA	0	0	0	0	0	0	0	0	1	0	0	0	0	0	0	0	0	0	0	0	0
ACATTAAAGGAGAATCTATTTTCGT_ATCAGAAGTTCGAATCAAATTACGAA	0	0	0	0	0	0	0	0	1	0	0	0	0	0	0	0	0	0	0	0	0
TCTAAAATCCACAACGTTATTGGAGT_ATCAGAAGTTCGAATCAAATTACGAA	0	0	0	0	0	0	0	0	1	0	0	0	0	0	0	0	0	0	0	0	0
GACACATCAATGAATACGCTTGAGAC_ATCAGAAGTTCGAATCAAATTACGAA	0	0	0	0	0	0	0	0	1	0	0	0	0	0	0	0	0	0	0	0	0
CTATAAACCCAGTAACATCTTACCTA_ATCAGAAGTTCGAATCAAATTACGAA	0	0	0	0	0	0	0	0	1	0	0	0	0	0	0	0	0	0	0	0	0
GACTAAATTGTTAATCGGTTTATGGA_ATCAGAAGTTCGAATCAAATTACGAA	0	0	0	0	0	0	0	0	1	0	0	0	0	0	0	0	0	0	0	0	0
TTTTTAATGTCAAAGGTTTTTCGAAG_ATCAGAAGTTCGAATCAAATTACGAA	0	0	0	0	0	0	0	0	1	0	0	0	0	0	0	0	0	0	0	0	0
TAAATAATTTTTAATGAAGTTACTGT_ATCAGAAGTTCGAATCAAATTACGAA	0	0	0	0	0	0	0	0	1	0	0	0	0	0	0	0	0	0	0	0	0
AGTTCAAACGATAATTATGTTATTAC_ATCAGAAGTTCGAATCAAATTACGAA	0	0	0	0	0	0	0	0	1	0	0	0	0	0	0	0	0	0	0	0	0
AATCTAATCGCAAATGCAGTTTTCGT_ATCAGAAGTTCGAATCAAATTACGAA	0	0	0	0	0	0	0	0	1	0	0	0	0	0	0	0	0	0	0	0	0
GAAATAAACGGTAAGCCGATTGAGTT_ATCAGAAGTTCGAATCAAATTACGAA	0	0	0	0	0	0	0	0	5	0	0	0	0	0	0	0	0	0	0	0	0
GAAAAAAGTTTCAAGCTTGTTAATAG_ATCAGAAGTTCGAATCAAATTACGAA	0	0	0	0	0	0	0	0	1	0	0	0	0	0	0	0	0	0	0	0	0
AAGTTAATCTTAAATCGATTTAAAAG_ATCAGAAGTTCGAATCAAATTACGAA	0	0	0	0	0	0	0	0	1	0	0	0	0	0	0	0	0	0	0	0	0
ACCTGAACATCAAAAAATGTTGTCCT_ATCAGAAGTTCGAATCAAATTACGAA	0	0	0	0	0	0	0	0	1	0	0	0	0	0	0	0	0	0	0	0	0
AATAGAATGTGGATTCTTATTGCCGT_ATCAGAAGTTCGAATCAAATTACGAA	0	0	0	0	0	0	0	0	1	0	0	0	0	0	0	0	0	0	0	0	0
CGATAAAAGACAAAAGGGTTTGTGAG_ATCAGAAGTTCGAATCAAATTACGAA	0	0	0	0	0	0	0	0	1	0	0	0	0	0	0	0	0	0	0	0	0
TAGCCAATTTAGAAAGTTCTTAGGCA_ATCAGAAGTTCGAATCAAATTACGAA	0	0	0	0	0	0	0	0	1	0	0	0	0	0	0	0	0	0	0	0	0
GTACAAGTCGTCATTGGTTTTGGGCC_ATCAGAAGTTCGAATCAAATTACGAA	0	0	0	0	0	0	0	0	1	0	0	0	0	0	0	0	0	0	0	0	0
TAGTGAATTGGTAATTGTATTGTGTG_ATCAGAAGTTCGAATCAAATTACGAA	0	0	0	0	0	0	0	0	1	0	0	0	0	0	0	0	0	0	0	0	0
TGTCAAAGCTTTAATAAACTTGGTTG_ATCAGAAGTTCGAATCAAATTACGAA	0	0	0	0	0	0	0	0	1	0	0	0	0	0	0	0	0	0	0	0	0
GTACTAATCTCTAACACAATTCGTAC_ATCAGAAGTTCGAATCAAATTACGAA	0	0	0	0	0	0	0	0	1	0	0	0	0	0	0	0	0	0	0	0	0
CACCGAATTACGAACGTGATTTAATA_ATCAGAAGTTCGAATCAAATTACGAA	0	0	0	0	0	0	0	0	1	0	0	0	0	0	0	0	0	0	0	0	0
ACTCCAACCAGCAATGTGTTTCTGTA_ATCAGAAGTTCGAATCAAATTACGAA	0	0	0	0	0	0	0	0	1	0	0	0	0	0	0	0	0	0	0	0	0
TTACCAAGGGAAACACCTTTAATGA_ATCAGAAGTTCGAATCAAATTACGAA	0	0	0	0	0	0	0	0	1	0	0	0	0	0	0	0	0	0	0	0	0
GATCGAATGTACAATGGACTTGACGG_ATCAGAAGTTCGAATCAAATTACGAA	0	0	0	0	0	0	0	0	1	0	0	0	0	0	0	0	0	0	0	0	0
TAGCGAAGCGGCAAATCGATTTACCC_ATCAGAAGTTCGAATCAAATTACGAA	0	0	0	0	0	0	0	0	1	0	0	0	0	0	0	0	0	0	0	0	0
TCGAAAATGCCTAAGATACTTTCTTT_ATCAGAAGTTCGAATCAAATTACGAA	0	0	0	0	0	0	0	0	1	0	0	0	0	0	0	0	0	0	0	0	0
TCGGAAATATCTCAGGCCTCTTGCTA_ATCAGAAGTTCGAATCAAATTACGAA	0	0	0	0	0	0	0	0	1	0	0	0	0	0	0	0	0	0	0	0	0
GGGAAAACAATAAACTTCATTATTGG_ATCAGAAGTTCGAATCAAATTACGAA	0	0	0	0	0	0	0	0	1	0	0	0	0	0	0	0	0	0	0	0	0
CTAAGAAGAGAAAAGATCGTTGAGGG_ATCAGAAGTTCGAATCAAATTACGAA	0	0	0	0	0	0	0	0	1	0	0	0	0	0	0	0	0	0	0	0	0
TTTAAAATCGTGAAGTTCGTTAGAC_ATCAGAAGTTCGAATCAAATTACGAA	0	0	0	0	0	0	0	0	1	0	0	0	0	0	0	0	0	0	0	0	0
CACACAATAGACACGGTTTTACGC_ATCAGAAGTTCGAATCAAATTACGAA	0	0	0	0	0	0	0	0	2	0	0	0	0	0	0	0	0	0	0	0	0
CTAGAAATCTCAAACACGCTTCGAAT_ATCAGAAGTTCGAATCAAATTACGAA	0	0	0	0	0	0	0	0	1	0	0	0	0	0	0	0	0	0	0	0	0
GATTTAAATCGAAAAATATTTATCAT_ATCAGAAGTTCGAATCAAATTACGAA	0	0	0	0	0	0	0	0	1	0	0	0	0	0	0	0	0	0	0	0	0
ACCAAAAACCCGAAAGTTTTTAATTC_ATCAGAAGTTCGAATCAAATTACGAA	0	0	0	0	0	0	0	0	1	0	0	0	0	0	0	0	0	0	0	0	0
TGACTATGGCGGAAACGGATTACCGA_ATCAGAAGTTCGAATCAAATTACGAA	0	0	0	0	0	0	0	0	1	0	0	0	0	0	0	0	0	0	0	0	0
GGGGTAATTTGGAAGGGGGTTGTTCG_ATCAGAAGTTCGAATCAAATTACGAA	0	0	0	0	0	0	0	0	1	0	0	0	0	0	0	0	0	0	0	0	0
ATTTGAATGATGAATGTTCTTATTTT_ATCAGAAGTTCGAATCAAATTACGAA	0	0	0	0	0	0	0	0	1	0	0	0	0	0	0	0	0	0	0	0	0
ACACCAACCGTTAAGTTGGTTTGTCA_ATCAGAAGTTCGAATCAAATTACGAA	0	0	0	0	0	0	0	0	1	0	0	0	0	0	0	0	0	0	0	0	0
TAATTAACCGTGAAGCGTCTTGGAAA_ATCAGAAGTTCGAATCAAATTACGAA	0	0	0	0	0	0	0	0	1	0	0	0	0	0	0	0	0	0	0	0	0
TGTGTAATTAATAATGCATTTTGTCT_ATCAGAAGTTCGAATCAAATTACGAA	0	0	0	0	0	0	0	0	1	0	0	0	0	0	0	0	0	0	0	0	0
TGCTTAAAAAATAATTTTCTTATGCG_ATCAGAAGTTCGAATCAAATTACGAA	0	0	0	0	0	0	0	0	1	0	0	0	0	0	0	0	0	0	0	0	0
AGGGAAAGTGTTAAGTTCTTTTAGGA_ATCAGAAGTTCGAATCAAATTACGAA	0	0	0	0	0	0	0	0	1	0	0	0	0	0	0	0	0	0	0	0	0
TCAAAAACCAGTAATGAACTTGTTCT_ATCAGAAGTTCGAATCAAATTACGAA	0	0	0	0	0	0	0	0	1	0	0	0	0	0	0	0	0	0	0	0	0
TTTTAAAGCGCCAATATTCTTAACTA_ATCAGAAGTTCGAATCAAATTACGAA	0	0	0	0	0	0	0	0	1	0	0	0	0	0	0	0	0	0	0	0	0
ACCCTAAAAGGAAATTGCCTTTCATA_ATCAGAAGTTCGAATCAAATTACGAA	0	0	0	0	0	0	0	0	1	0	0	0	0	0	0	0	0	0	0	0	0
TTATAAAATAAAAACTAATTTCCATT_ATCAGAAGTTCGAATCAAATTACGAA	0	0	0	0	0	0	0	0	1	0	0	0	0	0	0	0	0	0	0	0	0
CGATGAACAATTAAAATTATTCTATT_ATCAGAAGTTCGAATCAAATTACGAA	0	0	0	0	0	0	0	0	1	0	0	0	0	0	0	0	0	0	0	0	0
AGGCGAAACATTAAACGAGTTCGGCA_ATCAGAAGTTCGAATCAAATTACGAA	0	0	0	0	0	0	0	0	1	0	0	0	0	0	0	0	0	0	0	0	0
TGGATAACCATTAACCTTTTTTCTGG_ATCAGAAGTTCGAATCAAATTACGAA	0	0	0	0	0	0	0	0	1	0	0	0	0	0	0	0	0	0	0	0	0
CAAGAAACCAACACCGGCGATGCAAC_ATCAGAAGTTCGAATCAAATTACGAA	0	0	0	0	0	0	0	0	1	0	0	0	0	0	0	0	0	0	0	0	0
CATAGAAGAGGGAACGGAGTTGCCTT_ATCAGAAGTTCGAATCAAATTACGAA	0	0	0	0	0	0	0	0	1	0	0	0	0	0	0	0	0	0	0	0	0
TATCAAACTGCTAATGCTCTTGTTTG_ATCAGAAGTTCGAATCAAATTACGAA	0	0	0	0	0	0	0	0	1	0	0	0	0	0	0	0	0	0	0	0	0
CTCGCAACCTGTAAGCGATTTTCAGT_ATCAGAAGTTCGAATCAAATTACGAA	0	0	0	0	0	0	0	0	1	0	0	0	0	0	0	0	0	0	0	0	0
CTTGGAAGTCAAAATGCGTTTTTTGGG_ATCAGAAGTTCGAATCAAATTACGAA	0	0	0	0	0	0	0	0	1	0	0	0	0	0	0	0	0	0	0	0	0
CACGGAATCATCAACCATTTTGCCAA_ATCAGAAGTTCGAATCAAATTACGAA	0	0	0	0	0	0	0	0	1	0	0	0	0	0	0	0	0	0	0	0	0
AAAAAAAAACACAAAGGTTGTTGTTGT_ATCAGAAGTTCGAATCAAATTACGAA	0	0	0	0	0	0	0	0	1	0	0	0	0	0	0	0	0	0	0	0	0
AACATAAGTTTGAAATAATTTACAAC_ATCAGAAGTTCGAATCAAATTACGAA	0	0	0	0	0	0	0	0	1	0	0	0	0	0	0	0	0	0	0	0	0
TCTTCAATCTTTAATTTTTTTGGGTA_ATCAGAAGTTCGAATCAAATTACGAA	0	0	0	0	0	0	0	0	1	0	0	0	0	0	0	0	0	0	0	0	0
GTGTTAAAATATAAATTCTTTGTGTC_ATCAGAAGTTCGAATCAAATTACGAA	0	0	0	0	0	0	0	0	1	0	0	0	0	0	0	0	0	0	0	0	0
ACGTCAACAGGTAATCACTTTATTGT_ATCAGAAGTTCGAATCAAATTACGAA	0	0	0	0	0	0	0	0	1	0	0	0	0	0	0	0	0	0	0	0	0
AAGTTAACGTACAAAATATTTAAAAT_ATCAGAAGTTCGAATCAAATTACGAA	0	0	0	0	0	0	0	0	1	0	0	0	0	0	0	0	0	0	0	0	0
CGAATAATATGTAATTTGTTTATGTT_ATCAGAAGTTCGAATCAAATTACGAA	0	0	0	0	0	0	0	0	1	0	0	0	0	0	0	0	0	0	0	0	0
TAAAGTAAAGGTTTTAGCAC_ATCAGAAGTTCGAATCAAATTACGAA	0	0	0	0	0	0	0	0	1	0	0	0	0	0	0	0	0	0	0	0	0
ACAAGAATATGGAAAGTCAGTTGGAGG_ATCAGAAGTTCGAATCAAATTACGAA	0	0	0	0	0	0	0	0	1	0	0	0	0	0	0	0	0	0	0	0	0
CTAAGAACCTTTAAGTCGTTTAAATG_ATCAGAAGTTCGAATCAAATTACGAA	0	0	0	0	0	0	0	0	1	0	0	0	0	0	0	0	0	0	0	0	0
GCTTAAAATATAAATGTTGTTAAAGT_ATCAGAAGTTCGAATCAAATTACGAA	0	0	0	0	0	0	0	0	1	0	0	0	0	0	0	0	0	0	0	0	0
ACTCGAACGAAAATTTCAATTTTAGG_ATCAGAAGTTCGAATCAAATTACGAA	0	0	0	0	0	0	0	0	1	0	0	0	0	0	0	0	0	0	0	0	0
TCAAAAACCGGTAAGATTATTTGTAA_ATCAGAAGTTCGAATCAAATTACGAA	0	0	0	0	0	0	0	0	1	0	0	0	0	0	0	0	0	0	0	0	0
GATTGAAAACACAAGTATTTTTCGTC_ATCAGAAGTTCGAATCAAATTACGAA	0	0	0	0	0	0	0	0	1	0	0	0	0	0	0	0	0	0	0	0	0
TCTAATATTCAAAACAGATTTAATAG_ATCAGAAGTTCGAATCAAATTACGAA	0	0	0	0	0	0	0	0	1	0	0	0	0	0	0	0	0	0	0	0	0
CGATCAATTGGTAAATCCGTTCAGTC_ATCAGAAGTTCGAATCAAATTACGAA	0	0	0	0	0	0	0	0	1	0	0	0	0	0	0	0	0	0	0	0	0
CAGCTAACCATCAATTGCGTTTTATA_ATCAGAAGTTCGAATCAAATTACGAA	0	0	0	0	0	0	0	0	1	0	0	0	0	0	0	0	0	0	0	0	0
ACTTTAAATTGGAATGAATTTCAATT_ATCAGAAGTTCGAATCAAATTACGAA	0	0	0	0	0	0	0	0	1	0	0	0	0	0	0	0	0	0	0	0	0
ATTTCAATAGTTAATAAGTTTTTTAC_ATCAGAAGTTCGAATCAAATTACGAA	0	0	0	0	0	0	0	0	1	0	0	0	0	0	0	0	0	0	0	0	0
TATTCAAAAAGAAAGATAATTGCATG_ATCAGAAGTTCGAATCAAATTACGAA	0	0	0	0	0	0	0	0	1	0	0	0	0	0	0	0	0	0	0	0	0
TTCTCAATTTTAACCATATTAGAGT_ATCAGAAGTTCGAATCAAATTACGAA	0	0	0	0	0	0	0	0	1	0	0	0	0	0	0	0	0	0	0	0	0
TCTATAAATGCTAATTAAATTACCGT_ATCAGAAGTTCGAATCAAATTACGAA	0	0	0	0	0	0	0	0	1	0	0	0	0	0	0	0	0	0	0	0	0
ACATTAATTGGGAAGTAGGTTATAAC_ATCAGAAGTTCGAATCAAATTACGAA	0	0	0	0	0	0	0	0	1	0	0	0	0	0	0	0	0	0	0	0	0
AGTTTAACTATGAATCTCTTTGGTCA_ATCAGAAGTTCGAATCAAATTACGAA	0	0	0	0	0	0	0	0	1	0	0	0	0	0	0	0	0	0	0	0	0
GTGATATTGTTGAATTTTTTTCAATC_ATCAGAAGTTCGAATCAAATTACGAA	0	0	0	0	0	0	0	0	1	0	0	0	0	0	0	0	0	0	0	0	0
ATCGAAAAGGCCAAGTCGATTCATGT_ATCAGAAGTTCGAATCAAATTACGAA	0	0	0	0	0	0	0	0	1	0	0	0	0	0	0	0	0	0	0	0	0
GGCGAAACGACCAACTACATTGAGGT_ATCAGAAGTTCGAATCAAATTACGAA	0	0	0	0	0	0	0	0	1	0	0	0	0	0	0	0	0	0	0	0	0
AACAAAAGTATGAAAGTGTTTAGTAC_ATCAGAAGTTCGAATCAAATTACGAA	0	0	0	0	0	0	0	0	1	0	0	0	0	0	0	0	0	0	0	0	0
CCTATAAACTACAATGATTTTGGCGG_ATCAGAAGTTCGAATCAAATTACGAA	0	0	0	0	0	0	0	0	1	0	0	0	0	0	0	0	0	0	0	0	0
CTCACAACTCTCAAGACTGTTTTTTT_ATCAGAAGTTCGAATCAAATTACGAA	0	0	0	0	0	0	0	0	1	0	0	0	0	0	0	0	0	0	0	0	0
TATATAAATTTGAAAGGCTTTAAACT_ATCAGAAGTTCGAATCAAATTACGAA	0	0	0	0	0	0	0	0	1	0	0	0	0	0	0	0	0	0	0	0	0
CTTAGATAGATCAAGGATTTTTATGA_ATCAGAAGTTCGAATCAAATTACGAA	0	0	0	0	0	0	0	0	1	0	0	0	0	0	0	0	0	0	0	0	0
CTGTAAAACGGCAACGTTATTGCCAG_ATCAGAAGTTCGAATCAAATTACGAA	0	0	0	0	0	0	0	0	1	0	0	0	0	0	0	0	0	0	0	0	0
CCTAAAACCCATAAACGTATTAAAGT_ATCAGAAGTTCGAATCAAATTACGAA	0	0	0	0	0	0	0	0	1	0	0	0	0	0	0	0	0	0	0	0	0
CCTCTAAACACTAACTGCGTTGTTTA_ATCAGAAGTTCGAATCAAATTACGAA	0	0	0	0	0	0	0	0	1	0	0	0	0	0	0	0	0	0	0	0	0
AGTGAAACTGGTAATGTGTTTGTTAT_ATCAGAAGTTCGAATCAAATTACGAA	0	0	0	0	0	0	0	0	1	0	0	0	0	0	0	0	0	0	0	0	0
CGACAAACACCAAAGGATATTTATTC_ATCAGAAGTTCGAATCAAATTACGAA	0	0	0	0	0	0	0	0	1	0	0	0	0	0	0	0	0	0	0	0	0
ACTTAAATAATAACTTG_ATCAGAAGTTCGAATCAAATTACGAA	0	0	0	0	0	0	0	0	1	0	0	0	0	0	0	0	0	0	0	0	0
AAAAAAAGCGGGAAAAGCGTTTTTGT_ATCAGAAGTTCGAATCAAATTACGAA	0	0	0	0	0	0	0	0	1	0	0	0	0	0	0	0	0	0	0	0	0
CAAATAATACTTAAGGTTTTTTCTGA_ATCAGAAGTTCGAATCAAATTACGAA	0	0	0	0	0	0	0	0	1	0	0	0	0	0	0	0	0	0	0	0	0
AGTGCAAACTTTAAACGGTTTGTAAT_ATCAGAAGTTCGAATCAAATTACGAA	0	0	0	0	0	0	0	0	1	0	0	0	0	0	0	0	0	0	0	0	0
TTAATAATATTAAATTTATTTTTTTA_ATCAGAAGTTCGAATCAAATTACGAA	0	0	0	0	0	0	0	0	1	0	0	0	0	0	0	0	0	0	0	0	0
AGAAAAAAGCGAAACCGCGTTCTCCA_ATCAGAAGTTCGAATCAAATTACGAA	0	0	0	0	0	0	0	0	1	0	0	0	0	0	0	0	0	0	0	0	0
TATGCAAATTGTAACTAAATTTCTCT_ATCAGAAGTTCGAATCAAATTACGAA	0	0	0	0	0	0	0	0	1	0	0	0	0	0	0	0	0	0	0	0	0
GTGGGAAAGGGGAACTGGGTTGGTTT_ATCAGAAGTTCGAATCAAATTACGAA	0	0	0	0	0	0	0	0	1	0	0	0	0	0	0	0	0	0	0	0	0
CTCAAAAATGTTAACTTCTTTATGTA_ATCAGAAGTTCGAATCAAATTACGAA	0	0	0	0	0	0	0	0	1	0	0	0	0	0	0	0	0	0	0	0	0
GCTTGTCGCCGAAAGTGCGTTGGATA_ATCAGAAGTTCGAATCAAATTACGAA	0	0	0	0	0	0	0	0	1	0	0	0	0	0	0	0	0	0	0	0	0
CTCAAAACGTGCAAGGTCGTTTGTAA_ATCAGAAGTTCGAATCAAATTACGAA	0	0	0	0	0	0	0	0	1	0	0	0	0	0	0	0	0	0	0	0	0
CGGGTAGGCCAAACCGTCTTTCTTC_ATCAGAAGTTCGAATCAAATTACGAA	0	0	0	0	0	0	0	0	1	0	0	0	0	0	1	0	0	0	0	0	0
ATTAAAACGAGTAATTCAATTAACAC_ATCAGAAGTTCGAATCAAATTACGAA	0	0	0	0	0	0	0	0	1	0	0	0	0	0	0	0	0	0	0	0	0
GATCCAAGCCAGTAGGGGGTTTGGGG_ATCAGAAGTTCGAATCAAATTACGAA	0	0	0	0	0	0	0	0	1	0	0	0	0	0	0	0	0	0	0	0	0
TCTGTAACGTGTATTCGTTTTCGTTC_ATCAGAAGTTCGAATCAAATTACGAA	0	0	0	0	0	0	0	0	1	0	0	0	0	0	0	0	0	0	0	0	0
TCTGTAATTTTTAATTTTGTTTTATG_ATCAGAAGTTCGAATCAAATTACGAA	0	0	0	0	0	0	0	0	1	0	0	0	0	0	0	0	0	0	0	0	0
ACGTTAAATTAAAATATGCTTTAGAT_ATCAGAAGTTCGAATCAAATTACGAA	0	0	0	0	0	0	0	0	1	0	0	0	0	0	0	0	0	0	0	0	0
GATGCAAAGCTTAAGCCTGTTTGTTG_ATCAGAAGTTCGAATCAAATTACGAA	0	0	0	0	0	0	0	0	1	0	0	0	0	0	0	0	0	0	0	0	0
GTATTAATATCCAAGTTTATTGAGTT_ATCAGAAGTTCGAATCAAATTACGAA	0	0	0	0	0	0	0	0	1	0	0	0	0	0	0	0	0	0	0	0	0
GGAAAAATGTGTAACGGGCTTCGCAA_ATCAGAAGTTCGAATCAAATTACGAA	0	0	0	0	0	0	0	0	1	0	0	0	0	0	0	0	0	0	0	0	0
GTTCTAAGGTGTAAGATTATTGGCTT_ATCAGAAGTTCGAATCAAATTACGAA	0	0	0	0	0	0	0	0	1	0	0	0	0	0	0	0	0	0	0	0	0
CATTAAACGCATAATGAAATTCTGAG_ATCAGAAGTTCGAATCAAATTACGAA	0	0	0	0	0	0	0	0	1	0	0	0	0	0	0	0	0	0	0	0	0
GCTCTAAGAGGGAAGGTCATTCGACG_ATCAGAAGTTCGAATCAAATTACGAA	0	0	0	0	0	0	0	0	1	0	0	0	0	0	0	0	0	0	0	0	0
CGGTATTTGGTCAATAGTTTTCGTGA_ATCAGAAGTTCGAATCAAATTACGAA	0	0	0	0	0	0	0	0	1	0	0	0	0	0	0	0	0	0	0	0	0
TAACTCACAGCAAATACCACTACGCA_ATCAGAAGTTCGAATCAAATTACGAA	0	0	0	0	0	0	0	0	1	0	0	0	0	0	0	0	0	0	0	0	0
GAATGAATTTTCAACAACGTTGAGCC_ATCAGAAGTTCGAATCAAATTACGAA	0	0	0	0	0	0	0	0	1	0	0	0	0	0	0	0	0	0	0	0	0
ATAGGAAGTATGAACATACTTACGGA_ATCAGAAGTTCGAATCAAATTACGAA	0	0	0	0	0	0	0	0	1	0	0	0	0	0	0	0	0	0	0	0	0
GTTGTAAATGGGAAGGGGGTTTCGTT_ATCAGAAGTTCGAATCAAATTACGAA	0	0	0	0	0	0	0	0	1	0	0	0	0	0	0	0	0	0	0	0	0
CTAGCAATGAGAAATGTTTTTAGGTT_ATCAGAAGTTCGAATCAAATTACGAA	0	0	0	0	0	0	0	0	1	0	0	0	0	0	0	0	0	0	0	0	0
ATAGAAATGTTTAAATGTTTTTTTTT_ATCAGAAGTTCGAATCAAATTACGAA	0	0	0	0	0	0	0	0	1	0	0	0	0	0	0	0	0	0	0	0	0
AGTGCAACTATCAACTGACTTGGGTT_ATCAGAAGTTCGAATCAAATTACGAA	0	0	0	0	0	0	0	0	1	0	0	0	0	0	0	0	0	0	0	0	0
TAGAAAAAGGCTAAACTATTTGTAAC_ATCAGAAGTTCGAATCAAATTACGAA	0	0	0	0	0	0	0	0	1	0	0	0	0	0	0	0	0	0	0	0	0
TTGATAATGACGAACTTTATTTATGC_ATCAGAAGTTCGAATCAAATTACGAA	0	0	0	0	0	0	0	0	1	0	0	0	0	0	0	0	0	0	0	0	0
AGAAAAATTCAAAAGGCTGTTCTCCC_ATCAGAAGTTCGAATCAAATTACGAA	0	0	0	0	0	0	0	0	1	0	0	0	0	0	0	0	0	0	0	0	0
TATAAAAGTCTAAAGATGTTTAGCAA_ATCAGAAGTTCGAATCAAATTACGAA	0	0	0	0	0	0	0	0	1	0	0	0	0	0	0	0	0	0	0	0	0
ACGTAAACTCACAAGTCCATTACATT_ATCAGAAGTTCGAATCAAATTACGAA	0	0	0	0	0	0	0	0	1	0	0	0	0	0	0	0	0	0	0	0	0
AATAGAATTCTTCATTGCGTTGCCGT_ATCAGAAGTTCGAATCAAATTACGAA	0	0	0	0	0	0	0	0	1	0	0	0	0	0	0	0	0	0	0	0	0
AAAACAATTATTAAACTTCTTATTAA_ATCAGAAGTTCGAATCAAATTACGAA	0	0	0	0	0	0	0	0	1	0	0	0	0	0	0	0	0	0	0	0	0
CATAGAATCTTCAACCATATTAACGG_ATCAGAAGTTCGAATCAAATTACGAA	0	0	0	0	0	0	0	0	1	0	0	0	0	0	0	0	0	0	0	0	0
AACCAATAAACAATGGTCCTTGATGA_ATCAGAAGTTCGAATCAAATTACGAA	0	0	0	0	0	0	0	0	1	0	0	0	0	0	0	0	0	0	0	0	0
ATCCAAAAAAATAACGAATTTACCTC_ATCAGAAGTTCGAATCAAATTACGAA	0	0	0	0	0	0	0	0	1	0	0	0	0	0	0	0	0	0	0	0	0
GTCATAAAACTAAAAGATTTTTATTG_ATCAGAAGTTCGAATCAAATTACGAA	0	0	0	0	0	0	0	0	1	0	0	0	0	0	0	0	0	0	0	0	0
CTGAGAATCCGAAATATTTTTTCATT_ATCAGAAGTTCGAATCAAATTACGAA	0	0	0	0	0	0	0	0	1	0	0	0	0	0	0	0	0	0	0	0	0
AAACTAAAAGTGAATTGCGATTATTC_ATCAGAAGTTCGAATCAAATTACGAA	0	0	0	0	0	0	0	0	1	0	0	0	0	0	0	0	0	0	0	0	0
TACGAAAACATAAAAGCAATTAGTTT_ATCAGAAGTTCGAATCAAATTACGAA	0	0	0	0	0	0	0	0	1	0	0	0	0	0	0	0	0	0	0	0	0
ATCTCAACCTGTAAATAGTTTTTTGA_ATCAGAAGTTCGAATCAAATTACGAA	0	0	0	0	0	0	0	0	1	0	0	0	0	0	0	0	0	0	0	0	0
GTCAAAATTCGGAATGTGATTCTTTT_ATCAGAAGTTCGAATCAAATTACGAA	0	0	0	0	0	0	0	0	1	0	0	0	0	0	0	0	0	0	0	0	0
ATGAAAATGACTAAGGAAGTTACCAG_ATCAGAAGTTCGAATCAAATTACGAA	0	0	0	0	0	0	0	0	1	0	0	0	0	0	0	0	0	0	0	0	0
GCGAAAATGTCAAACGTAATTAGATA_ATCAGAAGTTCGAATCAAATTACGAA	0	0	0	0	0	0	0	0	1	0	0	0	0	0	0	0	0	0	0	0	0
AGAGAAAATTATAATTTCGTTTAGCT_ATCAGAAGTTCGAATCAAATTACGAA	0	0	0	0	0	0	0	0	1	0	0	0	0	0	0	0	0	0	0	0	0
TCTCTAATCCACAATCCTCTTATAGT_ATCAGAAGTTCGAATCAAATTACGAA	0	0	0	0	0	0	0	0	1	0	0	0	0	0	0	0	0	0	0	0	0
CTTGTAACTGGAATATAGAATCTCTT_ATCAGAAGTTCGAATCAAATTACGAA	0	0	0	0	0	0	0	0	1	0	0	0	0	0	0	0	0	0	0	0	0
TTGTTAAGATTTAAATGACTTATCGG_ATCAGAAGTTCGAATCAAATTACGAA	0	0	0	0	0	0	0	0	1	0	0	0	0	0	0	0	0	0	0	0	0
AACTAAATAAGGAATTTTTTTTTCAA_ATCAGAAGTTCGAATCAAATTACGAA	0	0	0	0	0	0	0	0	1	0	0	0	0	0	0	0	0	0	0	0	0
TCCTAAACCACGAAGCTTTTTCAGCA_ATCAGAAGTTCGAATCAAATTACGAA	0	0	0	0	0	0	0	0	1	0	0	0	0	0	0	0	0	0	0	0	0
TAGAAAAGTCTAAATGTTTTTACTAC_ATCAGAAGTTCGAATCAAATTACGAA	0	0	0	0	0	0	0	0	1	0	0	0	0	0	0	0	0	0	0	0	0
CTAATAAGCTACAAAAGAGTTTGTTC_ATCAGAAGTTCGAATCAAATTACGAA	0	0	0	0	0	0	0	0	1	0	0	0	0	0	0	0	0	0	0	0	0
AACGATAAGCAGTTCAATTTTTCTTT_ATCAGAAGTTCGAATCAAATTACGAA	0	0	0	0	0	0	0	0	1	0	0	0	0	0	0	0	0	0	0	0	0
TGCTTAATTATTAACTTATTTGTGAA_ATCAGAAGTTCGAATCAAATTACGAA	0	0	0	0	0	0	0	0	1	0	0	0	0	0	0	0	0	0	0	0	0
ACTTAAACTGTAAAAAATTTTGCTTC_ATCAGAAGTTCGAATCAAATTACGAA	0	0	0	0	0	0	0	0	1	0	0	0	0	0	0	0	0	0	0	0	0
AGTAAAAATGAAAACTATCTTTAGAT_ATCAGAAGTTCGAATCAAATTACGAA	0	0	0	0	0	0	0	0	1	0	0	0	0	0	0	0	0	0	0	0	0
TGACAAAATCTGCTTCGCTTGCAGCA_ATCAGAAGTTCGAATCAAATTACGAA	0	0	0	0	0	0	0	0	1	0	0	0	0	0	0	0	0	0	0	0	0
ACTACAATATTCAAAGTCTTTATTAA_ATCAGAAGTTCGAATCAAATTACGAA	0	0	0	0	0	0	0	0	1	0	0	0	0	0	0	0	0	0	0	0	0
TAGCTAACACTGAATGGAGTTATTCT_ATCAGAAGTTCGAATCAAATTACGAA	0	0	0	0	0	0	0	0	1	0	0	0	0	0	0	0	0	0	0	0	0
ACATAAATATATAACCTGTTTTTGAG_ATCAGAAGTTCGAATCAAATTACGAA	0	0	0	0	0	0	0	0	1	0	0	0	0	0	0	0	0	0	0	0	0
TTAGGAAAGCTGAACCTTATTAAGAT_ATCAGAAGTTCGAATCAAATTACGAA	0	0	0	0	0	0	0	0	1	0	0	0	0	0	0	0	0	0	0	0	0
ACTAAAAAATATAATTTCATTAGAGT_ATCAGAAGTTCGAATCAAATTACGAA	0	0	0	0	0	0	0	0	1	0	0	0	0	0	0	0	0	0	0	0	0
CTGGTAAAGAATAATGTCCTTCTGTA_ATCAGAAGTTCGAATCAAATTACGAA	0	0	0	0	0	0	0	0	1	0	0	0	0	0	0	0	0	0	0	0	0
TAATTAATGCTTAATTCTATTTCAAG_ATCAGAAGTTCGAATCAAATTACGAA	0	0	0	0	0	0	0	0	1	0	0	0	0	0	0	0	0	0	0	0	0
TATTAAATTTATAATCCTATTCGCCG_ATCAGAAGTTCGAATCAAATTACGAA	0	0	0	0	0	0	0	0	1	0	0	0	0	0	0	0	0	0	0	0	0
GTCATAAAATCAAACTGCTTTATAAC_ATCAGAAGTTCGAATCAAATTACGAA	0	0	0	0	0	0	0	0	1	0	0	0	0	0	0	0	0	0	0	0	0
ACATCAAGAATTTAATTAGTTTAAGC_ATCAGAAGTTCGAATCAAATTACGAA	0	0	0	0	0	0	0	0	1	0	0	0	0	0	0	0	0	0	0	0	0
CAGGCAAAAGTAAACTCTATTTTCTT_ATCAGAAGTTCGAATCAAATTACGAA	0	0	0	0	0	0	0	0	1	0	0	0	0	0	0	0	0	0	0	0	0
GCAATAACGAATAAGATCTTTCGATA_ATCAGAAGTTCGAATCAAATTACGAA	0	0	0	0	0	0	0	0	1	0	0	0	0	0	0	0	0	0	0	0	0
AGCCTAATTACAAACATTATTAAGAT_ATCAGAAGTTCGAATCAAATTACGAA	0	0	0	0	0	0	0	0	1	0	0	0	0	0	0	0	0	0	0	0	0
GTATTAATGTATAATGTTTTTTGGTT_ATCAGAAGTTCGAATCAAATTACGAA	0	0	0	0	0	0	0	0	1	0	0	0	0	0	0	0	0	0	0	0	0
ATTTGAACAGTAAACGAGTTTGGAG_ATCAGAAGTTCGAATCAAATTACGAA	0	0	0	0	0	0	0	0	1	0	0	0	0	0	0	0	0	0	0	0	0
CTATAAATGTTCAATGCAATTAACTG_ATCAGAAGTTCGAATCAAATTACGAA	0	0	0	0	0	0	0	0	1	0	0	0	0	0	0	0	0	0	0	0	0
ACGGCAATCGATAAATTGGTTCGTTG_ATCAGAAGTTCGAATCAAATTACGAA	0	0	0	0	0	0	0	0	1	0	0	0	0	0	0	0	0	0	0	0	0
CCCGTAAACACTAAGAGAGTTTGATT_ATCAGAAGTTCGAATCAAATTACGAA	0	0	0	0	0	0	0	0	1	0	0	0	0	0	0	0	0	0	0	0	0
CTAGGAAGTGGAAAGAGTTTTTGGTT_ATCAGAAGTTCGAATCAAATTACGAA	0	0	0	0	0	0	0	0	1	0	0	0	0	0	0	0	0	0	0	0	0
TGATTAATAGATAATCGGGTTCAAAT_ATCAGAAGTTCGAATCAAATTACGAA	0	0	0	0	0	0	0	0	1	0	0	0	0	0	0	0	0	0	0	0	0
GTCGTAATTATGTGTTTATTGA_ATCAGAAGTTCGAATCAAATTACGAA	0	0	0	0	0	0	0	0	1	0	0	0	0	0	0	0	0	0	0	0	0
GCTTGAATCCGTAAGTTTGTTAGTAG_ATCAGAAGTTCGAATCAAATTACGAA	0	0	0	0	0	0	0	0	1	0	0	0	0	0	0	0	0	0	0	0	0
GATGAAACTGCGAAGGTGTCCAAATG_ATCAGAAGTTCGAATCAAATTACGAA	0	0	0	0	0	0	0	0	1	0	0	0	0	0	0	0	0	0	0	0	0
TTTCTAACGCGTAAGCACCTTGTACT_ATCAGAAGTTCGAATCAAATTACGAA	0	0	0	0	0	0	0	0	1	0	0	0	0	0	0	0	0	0	0	0	0
CTTAAAACGGGTACCGAGTTTCCACA_ATCAGAAGTTCGAATCAAATTACGAA	0	0	0	0	0	0	0	0	1	0	0	0	0	0	0	0	0	0	0	0	0
ATTTTAACTAGGAAGCTTATTTTGGT_ATCAGAAGTTCGAATCAAATTACGAA	0	0	0	0	0	0	0	0	1	0	0	0	0	0	0	0	0	0	0	0	0
TTTTAAATTGATAAGAAAGTTCTAAC_ATCAGAAGTTCGAATCAAATTACGAA	0	0	0	0	0	0	0	0	1	0	0	0	0	0	0	0	0	0	0	0	0
TGCTTAATCATTAAATGAGTTTACTA_ATCAGAAGTTCGAATCAAATTACGAA	0	0	0	0	0	0	0	0	1	0	0	0	0	0	0	0	0	0	0	0	0
GAGTTAAGTTTGAAGGGTGTTCTCTA_ATCAGAAGTTCGAATCAAATTACGAA	0	0	0	0	0	0	0	0	1	0	0	0	0	0	0	0	0	0	0	0	0
TTCTAAACTGTTAAGGTAGTTACGAG_ATCAGAAGTTCGAATCAAATTACGAA	0	0	0	0	0	0	0	0	1	0	0	0	0	0	0	0	0	0	0	0	0
AAATAAATCTTAAAAATTTTTTCATC_ATCAGAAGTTCGAATCAAATTACGAA	0	0	0	0	0	0	0	0	1	0	0	0	0	0	0	0	0	0	0	0	0
GTTGGAACAAGCAATAAAATTTATTC_ATCAGAAGTTCGAATCAAATTACGAA	0	0	0	0	0	0	0	0	1	0	0	0	0	0	0	0	0	0	0	0	0
TTTGTATGAGGTTATTTGTTTGGCGG_ATCAGAAGTTCGAATCAAATTACGAA	0	0	0	0	0	0	0	0	1	0	0	0	0	0	0	0	0	0	0	0	0
CCCCGAAGCGGTAATGGGGTTGCTGG_ATCAGAAGTTCGAATCAAATTACGAA	0	0	0	0	0	0	0	0	1	0	0	0	0	0	0	0	0	0	0	0	0
CGCAAAATTTTGAAATCATTTTTACC_ATCAGAAGTTCGAATCAAATTACGAA	0	0	0	0	0	0	0	0	1	0	0	0	0	0	0	0	0	0	0	0	0
AATTAAATATATAACGGAATTGTATA_ATCAGAAGTTCGAATCAAATTACGAA	0	0	0	0	0	0	0	0	1	0	0	0	0	0	0	0	0	0	0	0	0
ATTACAACTTAGAAGGTATTTCGCCA_ATCAGAAGTTCGAATCAAATTACGAA	0	0	0	0	0	0	0	0	1	0	0	0	0	0	0	0	0	0	0	0	0
ATATTAAAGCTAAAATAAATTTTTCC_ATCAGAAGTTCGAATCAAATTACGAA	0	0	0	0	0	0	0	0	1	0	0	0	0	0	0	0	0	0	0	0	0
GTCCCAATAGTAAATGGTGTTGGTTG_ATCAGAAGTTCGAATCAAATTACGAA	0	0	0	0	0	0	0	0	1	0	0	0	0	0	0	0	0	0	0	0	0
CATAAAAAGGGTATTTTTGTTGTTAA_ATCAGAAGTTCGAATCAAATTACGAA	0	0	0	0	0	0	0	0	1	0	0	0	0	0	0	0	0	0	0	0	0
TTCATAAAACTTAACATACTTATCCT_ATCAGAAGTTCGAATCAAATTACGAA	0	0	0	0	0	0	0	0	1	0	0	0	0	0	0	0	0	0	0	0	0
ATGGCAAATTGAAATCGGTTTGGGGG_ATCAGAAGTTCGAATCAAATTACGAA	0	0	0	0	0	0	0	0	1	0	0	0	0	0	0	0	0	0	0	0	0
TTTTTAAAATAGAATTTGTTTGTTAC_ATCAGAAGTTCGAATCAAATTACGAA	0	0	0	0	0	0	0	0	1	0	0	0	0	0	0	0	0	0	0	0	0
ATGACAATAAGTAAGCGAATTGGTGT_ATCAGAAGTTCGAATCAAATTACGAA	0	0	0	0	0	0	0	0	1	0	0	0	0	0	0	0	0	0	0	0	0
TACGCAAAATGGAATCGGTTTTACGG_ATCAGAAGTTCGAATCAAATTACGAA	0	0	0	0	0	0	0	0	1	0	0	0	0	0	0	0	0	0	0	0	0
ACTCGAAATTATAACTCTTTTTTAAT_ATCAGAAGTTCGAATCAAATTACGAA	0	0	0	0	0	0	0	0	1	0	0	0	0	0	0	0	0	0	0	0	0
CTCATAAAATAAAATCTCTTTCGATA_ATCAGAAGTTCGAATCAAATTACGAA	0	0	0	0	0	0	0	0	1	0	0	0	0	0	0	0	0	0	0	0	0
ACTCTAACGGGAAATCTGGTTTACTA_ATCAGAAGTTCGAATCAAATTACGAA	0	0	0	0	0	0	0	0	4	2	1	3	2	5	4	0	0	0	0	0	0
GAAGCAAAAGTGAACTATTTTGGTTT_ATCAGAAGTTCGAATCAAATTACGAA	0	0	0	0	0	0	0	0	1	0	0	0	0	0	0	0	0	0	0	0	0
TTTTAAACTCAAAACACTTGCATA_ATCAGAAGTTCGAATCAAATTACGAA	0	0	0	0	0	0	0	0	1	0	0	0	0	0	1	1	0	0	0	0	0
TACAAAATCAACAACTACAAACTCAC_ATCAGAAGTTCGAATCAAATTACGAA	0	0	0	0	0	0	0	0	1	0	0	0	0	0	0	0	0	0	0	0	0
TTTAAAATTAACAAGTATTTTAAAGT_ATCAGAAGTTCGAATCAAATTACGAA	0	0	0	0	0	0	0	0	1	0	0	0	0	0	0	0	0	0	0	0	0
CTATTAAAGTATAACTAATTTTATTC_ATCAGAAGTTCGAATCAAATTACGAA	0	0	0	0	0	0	0	0	1	0	0	0	0	0	0	0	0	0	0	0	0
ATTACAAAGAATAATTATGTTCGATT_ATCAGAAGTTCGAATCAAATTACGAA	0	0	0	0	0	0	0	0	1	0	0	0	0	0	0	0	0	0	0	0	0
TTGTAAAGCTATAATGTTGTTTCATT_ATCAGAAGTTCGAATCAAATTACGAA	0	0	0	0	0	0	0	0	1	0	0	0	0	0	0	0	0	0	0	0	0
GCTCAAATCTGGAATAGATTTGTGTA_ATCAGAAGTTCGAATCAAATTACGAA	0	0	0	0	0	0	0	0	1	0	0	0	0	0	0	0	0	0	0	0	0
AGATTAATATAAAATCCACTTAATTC_ATCAGAAGTTCGAATCAAATTACGAA	0	0	0	0	0	0	0	0	2	0	0	0	0	0	0	0	0	0	0	0	0
TAAAAAACATGGAAACTTATTCATGC_ATCAGAAGTTCGAATCAAATTACGAA	0	0	0	0	0	0	0	0	1	0	0	0	0	0	0	0	0	0	0	0	0
CATAAAAATATAAAAATATTTTTCCG_ATCAGAAGTTCGAATCAAATTACGAA	0	0	0	0	0	0	0	0	1	0	0	0	0	0	0	0	0	0	0	0	0
CGTTGAATAATAAAACGCATTGTTGA_ATCAGAAGTTCGAATCAAATTACGAA	0	0	0	0	0	0	0	0	1	0	0	0	0	0	0	0	0	0	0	0	0
ATTTTAAAAAAAAACGTCTTTTACTT_ATCAGAAGTTCGAATCAAATTACGAA	0	0	0	0	0	0	0	0	1	0	0	0	0	0	0	0	0	0	0	0	0
CCGTCAACTAATAAATTCATTGTTTA_ATCAGAAGTTCGAATCAAATTACGAA	0	0	0	0	0	0	0	0	1	0	0	0	0	0	0	0	0	0	0	0	0
AACGCAATTTACAATTATTTTTATCT_ATCAGAAGTTCGAATCAAATTACGAA	0	0	0	0	0	0	0	0	1	0	0	0	0	0	0	0	0	0	0	0	0
AATATAAAAAGCTAGCCATTTAGTCC_ATCAGAAGTTCGAATCAAATTACGAA	0	0	0	0	0	0	0	0	1	0	0	0	0	0	0	0	0	0	0	0	0
GGGTTAAGAAAAAATTGGTTTGTGTT_ATCAGAAGTTCGAATCAAATTACGAA	0	0	0	0	0	0	0	0	1	0	0	0	0	0	0	0	0	0	0	0	0
AGAGTAATCAATAATTAGTTTGGTTT_ATCAGAAGTTCGAATCAAATTACGAA	0	0	0	0	0	0	0	0	1	0	0	0	0	0	0	0	0	0	0	0	0
AAGTAAATTCATAATTTGATTTGTTT_ATCAGAAGTTCGAATCAAATTACGAA	0	0	0	0	0	0	0	0	1	0	0	0	0	0	0	0	0	0	0	0	0
TCGAAAAGCCGTAAGACCGTTCACAA_ATCAGAAGTTCGAATCAAATTACGAA	0	0	0	0	0	0	0	0	1	0	0	0	0	0	0	0	0	0	0	0	0
TTGTTAACATGTAACTTTTTTCAGCT_ATCAGAAGTTCGAATCAAATTACGAA	0	0	0	0	0	0	0	0	1	0	0	0	0	0	0	0	0	0	0	0	0
AATACAATTTGCAACCGGGTTAATCA_ATCAGAAGTTCGAATCAAATTACGAA	0	0	0	0	0	0	0	0	1	0	0	0	0	0	0	0	0	0	0	0	0
ATTTGAAAGCGTAATCGATTTGCGGA_ATCAGAAGTTCGAATCAAATTACGAA	0	0	0	0	0	0	0	0	1	0	0	0	0	0	0	0	0	0	0	0	0
GTTGTAAAGTGCAACGACCTTTGTTG_ATCAGAAGTTCGAATCAAATTACGAA	0	0	0	0	0	0	0	0	1	0	0	0	0	0	0	0	0	0	0	0	0
TAGGTAAAGTGGAAAGATTTTTTCGT_ATCAGAAGTTCGAATCAAATTACGAA	0	0	0	0	0	0	0	0	1	0	0	0	0	0	0	0	0	0	0	0	0
GTGTTAAAAATGAAGTGAGTTTAAAT_ATCAGAAGTTCGAATCAAATTACGAA	0	0	0	0	0	0	0	0	1	0	0	0	0	0	0	0	0	0	0	0	0
CCCCCACTACCGCTTCCCC_ATCAGAAGTTCGAATCAAATTACGAA	0	0	0	0	0	0	0	0	1	0	0	0	0	0	0	0	0	0	0	0	0
AGTTTAATTGATAATGGGTTTTGTTA_ATCAGAAGTTCGAATCAAATTACGAA	0	0	0	0	0	0	0	0	1	0	0	0	0	0	0	0	0	0	0	0	0
GTAAAAACGGCGAATTATTTTCCGGC_ATCAGAAGTTCGAATCAAATTACGAA	0	0	0	0	0	0	0	0	1	0	0	0	0	0	0	0	0	0	0	0	0
CGCGAATATGATAATTTCGTTGATCT_ATCAGAAGTTCGAATCAAATTACGAA	0	0	0	0	0	0	0	0	1	0	0	0	0	0	0	0	0	0	0	0	0
AACACTTAGAAGATGAGGGTTGGGTG_ATCAGAAGTTCGAATCAAATTACGAA	0	0	0	0	0	0	0	0	1	0	0	0	0	0	0	0	0	0	0	0	0
TTAAAAATAGACAAGTAGGTTTTTCT_ATCAGAAGTTCGAATCAAATTACGAA	0	0	0	0	0	0	0	0	1	0	0	0	0	0	0	0	0	0	0	0	0
AAACAAACAGGGAATGAGATTAGTAA_ATCAGAAGTTCGAATCAAATTACGAA	0	0	0	0	0	0	0	0	2	0	0	0	0	0	0	0	0	0	0	0	0
TTCGAAAGGGGTAATTCGTTTGCGTG_ATCAGAAGTTCGAATCAAATTACGAA	0	0	0	0	0	0	0	0	1	0	0	0	0	0	0	0	0	0	0	0	0
CGGGCATTGGGGATGGATGTTGGTTG_ATCAGAAGTTCGAATCAAATTACGAA	0	0	0	0	0	0	0	0	1	0	0	0	0	0	0	0	0	0	0	0	0
CATAAAAATTTTAATTTAATTAACAC_ATCAGAAGTTCGAATCAAATTACGAA	0	0	0	0	0	0	0	0	1	0	0	0	0	0	0	0	0	0	0	0	0
TTATTAATGTGTAAGTTTTGTTTATC_ATCAGAAGTTCGAATCAAATTACGAA	0	0	0	0	0	0	0	0	1	0	0	0	0	0	0	0	0	0	0	0	0
TACGGAAAGTGGAAGAATCTTCCAGT_ATCAGAAGTTCGAATCAAATTACGAA	0	0	0	0	0	0	0	0	1	0	0	0	0	0	0	0	0	0	0	0	0
ACCTAAAGCTCGAAGTTGATTTGTTT_ATCAGAAGTTCGAATCAAATTACGAA	0	0	0	0	0	0	0	0	1	0	0	0	0	0	0	0	0	0	0	0	0
ATGTCAAAAAATAATGTGCTTGTCAG_ATCAGAAGTTCGAATCAAATTACGAA	0	0	0	0	0	0	0	0	1	0	0	0	0	0	0	0	0	0	0	0	0
TACGTTAATCTGAAGATTTTTTGTCA_ATCAGAAGTTCGAATCAAATTACGAA	0	0	0	0	0	0	0	0	1	0	0	0	0	0	0	0	0	0	0	0	0
TTATTAAAATGAAATATAATTTTATC_ATCAGAAGTTCGAATCAAATTACGAA	0	0	0	0	0	0	0	0	1	0	0	0	0	0	0	0	0	0	0	0	0
GCGAGAATTATAAAGTCTGTTGAGTC_ATCAGAAGTTCGAATCAAATTACGAA	0	0	0	0	0	0	0	0	1	0	0	0	0	0	0	0	0	0	0	0	0
AAAAAAATTTTAAATCGTGTTACAGT_ATCAGAAGTTCGAATCAAATTACGAA	0	0	0	0	0	0	0	0	1	0	0	0	0	0	0	0	0	0	0	0	0
AACACAAATCCCAAGGTGATTCAATG_ATCAGAAGTTCGAATCAAATTACGAA	0	0	0	0	0	0	0	0	1	0	0	0	0	0	0	0	0	0	0	0	0
ATGTGTAGATTTTACGGGTGTGGGGG_ATCAGAAGTTCGAATCAAATTACGAA	0	0	0	0	0	0	0	0	1	0	0	0	0	0	0	0	0	0	0	0	0
ATATGATCTGTGAATGCTATTCTTGT_ATCAGAAGTTCGAATCAAATTACGAA	0	0	0	0	0	0	0	0	1	0	0	0	0	0	0	0	0	0	0	0	0
ATTTAAATAGTAAATTATGTTTAAAA_ATCAGAAGTTCGAATCAAATTACGAA	0	0	0	0	0	0	0	0	1	0	0	0	0	0	0	0	0	0	0	0	0
TTAACAAGGTAGAACCCGATTGGGTT_ATCAGAAGTTCGAATCAAATTACGAA	0	0	0	0	0	0	0	0	1	0	0	0	0	0	0	0	0	0	0	0	0
CATAAAAAAGTTAAACTCATTGTAGT_ATCAGAAGTTCGAATCAAATTACGAA	0	0	0	0	0	0	0	0	1	0	0	0	0	0	0	0	0	0	0	0	0
CGATTAATTAGAAATTTTCTTGTGTT_ATCAGAAGTTCGAATCAAATTACGAA	0	0	0	0	0	0	0	0	1	0	0	0	0	0	0	0	0	0	0	0	0
AATTAAATCTTGAACAGTATTATGTT_ATCAGAAGTTCGAATCAAATTACGAA	0	0	0	0	0	0	0	0	1	0	0	0	0	0	0	0	0	0	0	0	0
GTTTAAATTGGAAAATTACTTGCTGT_ATCAGAAGTTCGAATCAAATTACGAA	0	0	0	0	0	0	0	0	1	0	0	0	0	0	0	0	0	0	0	0	0
ACGCCAATCCCTAAATTGTTTGGACC_ATCAGAAGTTCGAATCAAATTACGAA	0	0	0	0	0	0	0	0	1	0	0	0	0	0	0	0	0	0	0	0	0
TAATGAAAACACAATTATTTTCTGCT_ATCAGAAGTTCGAATCAAATTACGAA	0	0	0	0	0	0	0	0	1	0	0	0	0	0	0	0	0	0	0	0	0
ACGTTAAATCTGAAACGTCTTAATAC_ATCAGAAGTTCGAATCAAATTACGAA	0	0	0	0	0	0	0	0	1	0	0	0	0	0	0	0	0	0	0	0	0
GGTGGAAGCCCTAAGGTATTGCCCG_ATCAGAAGTTCGAATCAAATTACGAA	0	0	0	0	0	0	0	0	1	0	0	0	0	0	0	0	0	0	0	0	0
TTAGCAATATACAATGTCATTGTAAT_ATCAGAAGTTCGAATCAAATTACGAA	0	0	0	0	0	0	0	0	2	0	0	0	0	0	0	0	0	0	0	0	0
ATCGTAACATATAAGGACTTTTGACA_ATCAGAAGTTCGAATCAAATTACGAA	0	0	0	0	0	0	0	0	1	0	0	0	0	0	0	0	0	0	0	0	0
ATATCAACCTCAAATCTCATTGACAT_ATCAGAAGTTCGAATCAAATTACGAA	0	0	0	0	0	0	0	0	1	0	0	0	0	0	0	0	0	0	0	0	0
AACGGAAGAGAAAATTAATTTCAAAA_ATCAGAAGTTCGAATCAAATTACGAA	0	0	0	0	0	0	0	0	1	0	0	0	0	0	0	0	0	0	0	0	0
GACAGAAAAAAGAACCCTATTTGTAT_ATCAGAAGTTCGAATCAAATTACGAA	0	0	0	0	0	0	0	0	1	0	0	0	0	0	0	0	0	0	0	0	0
GTAGAAATTCCCAAGATACTTAATTA_ATCAGAAGTTCGAATCAAATTACGAA	0	0	0	0	0	0	0	0	1	0	0	0	0	0	0	0	0	0	0	0	0
GAATGAACCACGAACGTTTTTCTCAC_ATCAGAAGTTCGAATCAAATTACGAA	0	0	0	0	0	0	0	0	1	0	0	0	0	0	0	0	0	0	0	0	0
TCGCAAAAGGGTAAAGGTTTTCGCCT_ATCAGAAGTTCGAATCAAATTACGAA	0	0	0	0	0	0	0	0	1	0	0	0	0	0	0	0	0	0	0	0	0
AATCTAACTATTAACCGGGTTTCTCG_ATCAGAAGTTCGAATCAAATTACGAA	0	0	0	0	0	0	0	0	1	0	0	0	0	0	0	0	0	0	0	0	0
TTAAGAAAATTTAAAACGTTTCCTAA_ATCAGAAGTTCGAATCAAATTACGAA	0	0	0	0	0	0	0	0	1	0	0	0	0	0	0	0	0	0	0	0	0
TATGTAAATGTAAAATAACTTGTATT_ATCAGAAGTTCGAATCAAATTACGAA	0	0	0	0	0	0	0	0	1	0	0	0	0	0	0	0	0	0	0	0	0
GTCGCAAATGTTAAAAGAGTTAGTAA_ATCAGAAGTTCGAATCAAATTACGAA	0	0	0	0	0	0	0	0	1	0	0	0	0	0	0	0	0	0	0	0	0
AATTTAAGAATGAACTCTGTTTATCA_ATCAGAAGTTCGAATCAAATTACGAA	0	0	0	0	0	0	0	0	1	0	0	0	0	0	0	0	0	0	0	0	0
ATCTCAATACGCAAGAAGCTTAGTAA_ATCAGAAGTTCGAATCAAATTACGAA	0	0	0	0	0	0	0	0	1	0	0	0	0	0	0	0	0	0	0	0	0
GTGACAATTTGAAATGCTTTTGTGGT_ATCAGAAGTTCGAATCAAATTACGAA	0	0	0	0	0	0	0	0	1	0	0	0	0	0	0	0	0	0	0	0	0
AGTGCAACACATAAGCAACTTTACGA_ATCAGAAGTTCGAATCAAATTACGAA	0	0	0	0	0	0	0	0	1	0	0	0	0	0	0	0	0	0	0	0	0
TATATAAACCCTAATTTGCTTGAAAC_ATCAGAAGTTCGAATCAAATTACGAA	0	0	0	0	0	0	0	0	1	0	0	0	0	0	0	0	0	0	0	0	0
CGACTAACGCCTAAAGGGGTTGTAAA_ATCAGAAGTTCGAATCAAATTACGAA	0	0	0	0	0	0	0	0	1	0	0	0	0	0	0	0	0	0	0	0	0
ACTAAAACGTCGAAATATTTTTTACT_ATCAGAAGTTCGAATCAAATTACGAA	0	0	0	0	0	0	0	0	1	0	0	0	0	0	0	0	0	0	0	0	0
AGTCTATGTGTAACAGGTTTTGTGC_ATCAGAAGTTCGAATCAAATTACGAA	0	0	0	0	0	0	0	0	1	0	0	0	0	0	0	0	0	0	0	0	0
AATATAAAGAATAAGCGAGTTGAAGT_ATCAGAAGTTCGAATCAAATTACGAA	0	0	0	0	0	0	0	0	1	0	0	0	0	0	0	0	0	0	0	0	0
ACGTAAATGATTAAGGTTTTTTTAAT_ATCAGAAGTTCGAATCAAATTACGAA	0	0	0	0	0	0	0	0	1	0	0	0	0	0	0	0	0	0	0	0	0
GCTTTAAACTGCAACCTTGTTGTATG_ATCAGAAGTTCGAATCAAATTACGAA	0	0	0	0	0	0	0	0	1	0	0	0	0	0	0	0	0	0	0	0	0
CCATGAATCATCAAGCGCCTTCGGTA_ATCAGAAGTTCGAATCAAATTACGAA	0	0	0	0	0	0	0	0	1	0	0	0	0	0	0	0	0	0	0	0	0
TATAGAAGGATTAATTTGATTGCCGG_ATCAGAAGTTCGAATCAAATTACGAA	0	0	0	0	0	0	0	0	1	0	0	0	0	0	0	0	0	0	0	0	0
CTTGTAAAATTGAAGGCTCTTTGAAA_ATCAGAAGTTCGAATCAAATTACGAA	0	0	0	0	0	0	0	0	1	0	0	0	0	0	0	0	0	0	0	0	0
ACCTTAACTGCTAAAATTATTGAGTA_ATCAGAAGTTCGAATCAAATTACGAA	0	0	0	0	0	0	0	0	1	0	0	0	0	0	0	0	0	0	0	0	0
TACCCAATATAAAGACAGTTTATGG_ATCAGAAGTTCGAATCAAATTACGAA	0	0	0	0	0	0	0	0	1	0	0	0	0	0	0	0	0	0	0	0	0
CGTAAAAATAAAAAGATGTTTGTTGG_ATCAGAAGTTCGAATCAAATTACGAA	0	0	0	0	0	0	0	0	1	0	1	0	0	0	3	2	0	0	0	0	0
CTAAGAAAGTGAAATGTTGTTAGGTC_ATCAGAAGTTCGAATCAAATTACGAA	0	0	0	0	0	0	0	0	1	0	0	0	0	0	0	0	0	0	0	0	0
ACTCTAACTATGAACTTGTTTAATTG_ATCAGAAGTTCGAATCAAATTACGAA	0	0	0	0	0	0	0	0	1	0	0	0	0	0	0	0	0	0	0	0	0
ACAATAACGCTAAAATTCATTAGCAT_ATCAGAAGTTCGAATCAAATTACGAA	0	0	0	0	0	0	0	0	2	0	0	0	0	0	0	0	0	0	0	0	0
TATCGAAATTATAATGGGCTTTTATT_ATCAGAAGTTCGAATCAAATTACGAA	0	0	0	0	0	0	0	0	1	0	0	0	0	0	0	0	0	0	0	0	0
CCCTCAAACACTAATTAAATTAGCGA_ATCAGAAGTTCGAATCAAATTACGAA	0	0	0	0	0	0	0	0	1	0	0	0	0	0	0	0	0	0	0	0	0
CTATAAATAGCGAATGTATTTATTTT_ATCAGAAGTTCGAATCAAATTACGAA	0	0	0	0	0	0	0	0	1	0	0	0	0	0	0	0	0	0	0	0	0
GTGGAAATGTGAAATCAAATTCCGCA_ATCAGAAGTTCGAATCAAATTACGAA	0	0	0	0	0	0	0	0	1	0	0	0	0	0	0	0	0	0	0	0	0
TAAGAAAATTTTAATCACATTAATTG_ATCAGAAGTTCGAATCAAATTACGAA	0	0	0	0	0	0	0	0	1	0	0	0	0	0	0	0	0	0	0	0	0
AATCTAAATTAGAAGAGTATTTGTGG_ATCAGAAGTTCGAATCAAATTACGAA	0	0	0	0	0	0	0	0	1	0	0	0	0	0	0	0	0	0	0	0	0
AGGGGAACTTCAACGGTGTTTTGGG_ATCAGAAGTTCGAATCAAATTACGAA	0	0	0	0	0	0	0	0	1	0	0	0	0	0	0	0	0	0	0	0	0
ATATGAACAGTCAATTAATTTAGTCA_ATCAGAAGTTCGAATCAAATTACGAA	0	0	0	0	0	0	0	0	1	0	0	0	0	0	0	0	0	0	0	0	0
GGCCCAATATGTAATTTTGTTGCGCG_ATCAGAAGTTCGAATCAAATTACGAA	0	0	0	0	0	0	0	0	1	0	0	0	0	0	0	0	0	0	0	0	0
CACAAAAACAACAATATTATTATGCA_ATCAGAAGTTCGAATCAAATTACGAA	0	0	0	0	0	0	0	0	1	0	0	0	0	0	0	0	0	0	0	0	0
CACATAAGCCAAAAGGACTTTCTGCC_ATCAGAAGTTCGAATCAAATTACGAA	0	0	0	0	0	0	0	0	1	0	0	0	0	0	0	0	0	0	0	0	0
TTACCAAACCCGAATGAAGTTCTCCC_ATCAGAAGTTCGAATCAAATTACGAA	0	0	0	0	0	0	0	0	1	0	0	0	0	0	0	0	0	0	0	0	0
ATATTAATTGTAAAAGTTATTGTGAG_ATCAGAAGTTCGAATCAAATTACGAA	0	0	0	0	0	0	0	0	1	0	0	0	0	0	0	0	0	0	0	0	0
CTATGAAACGAAAAGGGGTTTGTTAA_ATCAGAAGTTCGAATCAAATTACGAA	0	0	0	0	0	0	0	0	1	0	0	0	0	0	0	0	0	0	0	0	0
TAAATAATGAATAAATTATTTAGTAT_ATCAGAAGTTCGAATCAAATTACGAA	0	0	0	0	0	0	0	0	1	0	0	0	0	0	0	0	0	0	0	0	0
TTTAAAATCTAGAAGTATATTGACGG_ATCAGAAGTTCGAATCAAATTACGAA	0	0	0	0	0	0	0	0	1	0	0	0	0	0	0	0	0	0	0	0	0
TCCTCAATCTATAATGCTTTTGCTTA_ATCAGAAGTTCGAATCAAATTACGAA	0	0	0	0	0	0	0	0	1	0	0	0	0	0	0	0	0	0	0	0	0
TTTTTAACATTCAACTATTTTTTATT_ATCAGAAGTTCGAATCAAATTACGAA	0	0	0	0	0	0	0	0	1	0	0	0	0	0	0	0	0	0	0	0	0
ATGTGAAACAAAAACGGATTTGGATG_ATCAGAAGTTCGAATCAAATTACGAA	0	0	0	0	0	0	0	0	1	0	0	0	0	0	0	0	0	0	0	0	0
AGGCAAACCGCCAAGAGAGTTATCCC_ATCAGAAGTTCGAATCAAATTACGAA	0	0	0	0	0	0	0	0	1	0	0	0	0	0	0	0	0	0	0	0	0
TACTTATGATGTAAATAACTTTTGTG_ATCAGAAGTTCGAATCAAATTACGAA	0	0	0	0	0	0	0	0	1	0	0	0	0	0	0	0	0	0	0	0	0
TTTATAAACAGTAATTGCTTTGATAT_ATCAGAAGTTCGAATCAAATTACGAA	0	0	0	0	0	0	0	0	1	0	0	0	0	0	0	0	0	0	0	0	0
AGGAAAATTTTAAATGGATTTGTCAG_ATCAGAAGTTCGAATCAAATTACGAA	0	0	0	0	0	0	0	0	1	0	0	0	0	0	0	0	0	0	0	0	0
CGCATAACGTAGAAACTTTTTAAATG_ATCAGAAGTTCGAATCAAATTACGAA	0	0	0	0	0	0	0	0	1	0	0	0	0	0	0	0	0	0	0	0	0
TCTTTAAGGTGGAAGGTGATTGAGTC_ATCAGAAGTTCGAATCAAATTACGAA	0	0	0	0	0	0	0	0	1	0	0	0	0	0	0	0	0	0	0	0	0
AAGAGAACTGTAAATAGGCTTTGTGT_ATCAGAAGTTCGAATCAAATTACGAA	0	0	0	0	0	0	0	0	1	0	0	0	0	0	0	0	0	0	0	0	0
GGTATAATCTCGAAGCAAATTCAGAT_ATCAGAAGTTCGAATCAAATTACGAA	0	0	0	0	0	0	0	0	1	0	0	0	0	0	0	0	0	0	0	0	0
ATATAAAAGTATAATGCGTTTTTTTA_ATCAGAAGTTCGAATCAAATTACGAA	0	0	0	0	0	0	0	0	1	0	0	0	0	0	0	0	0	0	0	0	0
GCATTAATTTTGAAATATGTTATCCT_ATCAGAAGTTCGAATCAAATTACGAA	0	0	0	0	0	0	0	0	1	0	0	0	0	0	0	0	0	0	0	0	0
AAGCTAATAGGAAATTGATTTTCTT_ATCAGAAGTTCGAATCAAATTACGAA	0	0	0	0	0	0	0	0	1	0	0	0	0	0	0	0	0	0	0	0	0
TCACTAAAGTGTAAATGCATTGTGTA_ATCAGAAGTTCGAATCAAATTACGAA	0	0	0	0	0	0	0	0	1	0	0	0	0	0	0	0	0	0	0	0	0
AATTAAATTACAAATCTCTTTCTGAA_ATCAGAAGTTCGAATCAAATTACGAA	0	0	0	0	0	0	0	0	1	0	0	0	0	0	0	0	0	0	0	0	0
ACAACAAGTCCCAAGTGTCTTCGTTG_ATCAGAAGTTCGAATCAAATTACGAA	0	0	0	0	0	0	0	0	1	0	0	0	0	0	0	0	0	0	0	0	0
CTCCCAACCTATAATCAGTTTTCTAC_ATCAGAAGTTCGAATCAAATTACGAA	0	0	0	0	0	0	0	0	1	0	0	0	0	0	0	0	0	0	0	0	0
TAAAAAAAATATAATCAATTTTTTCA_ATCAGAAGTTCGAATCAAATTACGAA	0	0	0	0	0	0	0	0	1	0	0	0	0	0	0	0	0	0	0	0	0
ACAAACTCGAATAAGGGTATTTCATG_ATCAGAAGTTCGAATCAAATTACGAA	0	0	0	0	0	0	0	0	1	0	0	0	0	0	0	0	0	0	0	0	0
TTTTTAATCATTAACGGAGTTATTGT_ATCAGAAGTTCGAATCAAATTACGAA	0	0	0	0	0	0	0	0	1	0	0	0	0	0	0	0	0	0	0	0	0
ATGCTAAGCTTGCACGCTAGTTTTCG_ATCAGAAGTTCGAATCAAATTACGAA	0	0	0	0	0	0	0	0	1	0	0	0	0	0	0	0	0	0	0	0	0
CTGTGAAACATAAATAACATTTCGAG_ATCAGAAGTTCGAATCAAATTACGAA	0	0	0	0	0	0	0	0	1	0	0	0	0	0	0	0	0	0	0	0	0
TCACTAACGAATAAATAGGGCCAATC_ATCAGAAGTTCGAATCAAATTACGAA	0	0	0	0	0	0	0	0	1	0	0	0	0	0	0	0	0	0	0	0	0
TTTTCAAACATAATTGGGCTTCCTCA_ATCAGAAGTTCGAATCAAATTACGAA	0	0	0	0	0	0	0	0	1	0	0	0	0	0	0	0	0	0	0	0	0
ATTAAAAACCTCAATCTACTTATGGG_ATCAGAAGTTCGAATCAAATTACGAA	0	0	0	0	0	0	0	0	1	0	0	0	0	0	0	0	0	0	0	0	0
TTTTCAAACGACAAATACTTTGGGTA_ATCAGAAGTTCGAATCAAATTACGAA	0	0	0	0	0	0	0	0	1	0	0	0	0	0	0	0	0	0	0	0	0
TTTTCAACCTCTAATGTCATTGTGCG_ATCAGAAGTTCGAATCAAATTACGAA	0	0	0	0	0	0	0	0	1	0	0	0	0	0	0	0	0	0	0	0	0
TTTTGAAATTATAATGTGATTAAAAT_ATCAGAAGTTCGAATCAAATTACGAA	0	0	0	0	0	0	0	0	1	0	0	0	0	0	0	0	0	0	0	0	0
TGCGGAACTTCAAAATCTATTAGTTT_ATCAGAAGTTCGAATCAAATTACGAA	0	0	0	0	0	0	0	0	1	0	0	0	0	0	0	0	0	0	0	0	0
TATACAAGAGTAAATTTTTTTAATGA_ATCAGAAGTTCGAATCAAATTACGAA	0	0	0	0	0	0	0	0	1	0	0	0	0	0	0	0	0	0	0	0	0
ACTAAAACAATAAAGGCTTTTTTGTT_ATCAGAAGTTCGAATCAAATTACGAA	0	0	0	0	0	0	0	0	1	0	0	0	0	0	0	0	0	0	0	0	0
TTAAAAAGTGATAATTGTTTTCTATG_ATCAGAAGTTCGAATCAAATTACGAA	0	0	0	0	0	0	0	0	1	0	0	0	0	0	0	0	0	0	0	0	0
TATTTAATTTTCCCTTGTTTGCGTAT_ATCAGAAGTTCGAATCAAATTACGAA	0	0	0	0	0	0	0	0	1	0	0	0	0	0	0	0	0	0	0	0	0
TAGTTAACATTTAAAGAAGTTGTCTT_ATCAGAAGTTCGAATCAAATTACGAA	0	0	0	0	0	0	0	0	1	0	0	0	0	0	0	0	0	0	0	0	0
TATTCAAGAATAAATATGTTTAGTTC_ATCAGAAGTTCGAATCAAATTACGAA	0	0	0	0	0	0	0	0	1	0	0	0	0	0	0	0	0	0	0	0	0
ATAACAAGGAACAATAGCTTTCGGCT_ATCAGAAGTTCGAATCAAATTACGAA	0	0	0	0	0	0	0	0	1	0	0	0	0	0	0	0	0	0	0	0	0
CGCTGTGT_ATCAGAAGTTCGAATCAAATTACGAA	0	0	0	0	0	0	0	0	1	0	0	0	0	0	0	0	0	0	0	0	0
TAGGTAAACTGTAAACTGTTTCAGAT_ATCAGAAGTTCGAATCAAATTACGAA	0	0	0	0	0	0	0	0	1	0	0	0	0	0	0	0	0	0	0	0	0
ATCATAATGGGAAAGGTTGTTCGACT_ATCAGAAGTTCGAATCAAATTACGAA	0	0	0	0	0	0	0	0	1	0	0	0	0	0	0	0	0	0	0	0	0
ACAGTAAGTCTAAAATCCATTTAGT_ATCAGAAGTTCGAATCAAATTACGAA	0	0	0	0	0	0	0	0	1	0	0	0	0	0	0	0	0	0	0	0	0
AGTTTAAAACCTAAGTATTTTAGCCA_ATCAGAAGTTCGAATCAAATTACGAA	0	0	0	0	0	0	0	0	1	0	0	0	0	0	0	0	0	0	0	0	0
TTGTGAATTTGAAATTGGTTTGTAAA_ATCAGAAGTTCGAATCAAATTACGAA	0	0	0	0	0	0	0	0	1	0	0	0	0	0	0	0	0	0	0	0	0
GTCCGAAGCTCAAAGCCCTTTTTGGG_ATCAGAAGTTCGAATCAAATTACGAA	0	0	0	0	0	0	0	0	1	0	0	0	0	0	0	0	0	0	0	0	0
TGTTCAACGGTAAATGAGTTTCGCTT_ATCAGAAGTTCGAATCAAATTACGAA	0	0	0	0	0	0	0	0	1	0	0	0	0	0	0	0	0	0	0	0	0
AATTGAATCTTTAATGTTTTTTTTAG_ATCAGAAGTTCGAATCAAATTACGAA	0	0	0	0	0	0	0	0	1	0	0	0	0	0	0	0	0	0	0	0	0
ATGAAAATCTGCAAGGATATTAGAAG_ATCAGAAGTTCGAATCAAATTACGAA	0	0	0	0	0	0	0	0	1	0	0	0	0	0	0	0	0	0	0	0	0
GTTTTAATGTTCAATATCATTTTCAT_ATCAGAAGTTCGAATCAAATTACGAA	0	0	0	0	0	0	0	0	1	0	0	0	0	0	0	0	0	0	0	0	0
CGATTAATGTTTAATGATTTTGAGTC_ATCAGAAGTTCGAATCAAATTACGAA	0	0	0	0	0	0	0	0	1	0	0	0	0	0	0	0	0	0	0	0	0
CAAGTAAGATCTAAAGTAGTTTTGTC_ATCAGAAGTTCGAATCAAATTACGAA	0	0	0	0	0	0	0	0	1	0	0	0	0	0	0	0	0	0	0	0	0
TTCTTAAACTTCAAATCTTTTGCATG_ATCAGAAGTTCGAATCAAATTACGAA	0	0	0	0	0	0	0	0	1	0	0	0	0	0	0	0	0	0	0	0	0
TGTATAAAATATATGTGTATTATAGT_ATCAGAAGTTCGAATCAAATTACGAA	0	0	0	0	0	0	0	0	1	0	0	0	0	0	0	0	0	0	0	0	0
ATTTGAACCAATAATTGTATTAACAC_ATCAGAAGTTCGAATCAAATTACGAA	0	0	0	0	0	0	0	0	1	0	0	0	0	0	0	0	0	0	0	0	0
TACTGAACTGTAAAAGGGGTTAGGGG_ATCAGAAGTTCGAATCAAATTACGAA	0	0	0	0	0	0	0	0	1	0	0	0	0	0	0	0	0	0	0	0	0
TTGAAAAGTTTCAAGCTTCTTAGCAG_ATCAGAAGTTCGAATCAAATTACGAA	0	0	0	0	0	0	0	0	1	0	0	0	0	0	0	0	0	0	0	0	0
CTGTCAATCAATAAGCAGTTTAAGGA_ATCAGAAGTTCGAATCAAATTACGAA	0	0	0	0	0	0	0	0	1	0	0	0	0	0	0	0	0	0	0	0	0
TTTTTAAATATTAAATTCGTTAGATG_ATCAGAAGTTCGAATCAAATTACGAA	0	0	0	0	0	0	0	0	1	0	0	0	0	0	0	0	0	0	0	0	0
ACAGTAAATTCTAATACAATTCCGAT_ATCAGAAGTTCGAATCAAATTACGAA	0	0	0	0	0	0	0	0	1	0	0	0	0	0	0	0	0	0	0	0	0
AAAGAAATGTATAATGTTCTTTTGAT_ATCAGAAGTTCGAATCAAATTACGAA	0	0	0	0	0	0	0	0	1	0	0	0	0	0	0	0	0	0	0	0	0
CCGGCAATCTCAAAGGGGATTGCCGT_ATCAGAAGTTCGAATCAAATTACGAA	0	0	0	0	0	0	0	0	1	0	0	0	0	0	0	0	0	0	0	0	0
ATGACAAAACTAAACAAAATTAAATC_ATCAGAAGTTCGAATCAAATTACGAA	0	0	0	0	0	0	0	0	1	0	0	0	0	0	0	0	0	0	0	0	0
GTATTAAACATTAATCGGTTTTTGGT_ATCAGAAGTTCGAATCAAATTACGAA	0	0	0	0	0	0	0	0	1	0	0	0	0	0	0	0	0	0	0	0	0
CTCCAAACTCTCAATATCTTTTATTA_ATCAGAAGTTCGAATCAAATTACGAA	0	0	0	0	0	0	0	0	1	0	0	0	0	0	0	0	0	0	0	0	0
ATATAAAATGGCAAGTAGGTTGTTTG_ATCAGAAGTTCGAATCAAATTACGAA	0	0	0	0	0	0	0	0	1	0	0	0	0	0	0	0	0	0	0	0	0
GCCAAAAACGGGAATTCGGTTTATGC_ATCAGAAGTTCGAATCAAATTACGAA	0	0	0	0	0	0	0	0	1	0	0	0	0	0	0	0	0	0	0	0	0
TTTCTAATGTTGAATCGCCTTGAAAT_ATCAGAAGTTCGAATCAAATTACGAA	0	0	0	0	0	0	0	0	1	0	0	0	0	0	0	0	0	0	0	0	0
CAAGTAACGTTGAATAGTGTTTACTG_ATCAGAAGTTCGAATCAAATTACGAA	0	0	0	0	0	0	0	0	1	0	0	0	0	0	0	0	0	0	0	0	0
ATTTCAATTTATAATTGCCTTTGGTT_ATCAGAAGTTCGAATCAAATTACGAA	0	0	0	0	0	0	0	0	1	0	0	0	0	0	0	0	0	0	0	0	0
ATAAGAAACAAAAAATATCTTCTTTA_ATCAGAAGTTCGAATCAAATTACGAA	0	0	0	0	0	0	0	0	1	0	0	0	0	0	0	0	0	0	0	0	0
TGATAAAATTCGAAGCTGTTTTAACA_ATCAGAAGTTCGAATCAAATTACGAA	0	0	0	0	0	0	0	0	1	0	0	0	0	0	0	0	0	0	0	0	0
TCTTAAAAGCTGAAAATATTTACCAG_ATCAGAAGTTCGAATCAAATTACGAA	0	0	0	0	0	0	0	0	1	0	0	0	0	0	0	0	0	0	0	0	0
CGTACAAATCGAAAGGGAGTGTGTTG_ATCAGAAGTTCGAATCAAATTACGAA	0	0	0	0	0	0	0	0	1	0	0	0	0	0	0	0	0	0	0	0	0
TGTGTAAACCTAAACGTTTTTCAAGT_ATCAGAAGTTCGAATCAAATTACGAA	0	0	0	0	0	0	0	0	1	0	0	0	0	0	0	0	0	0	0	0	0
CTCAGAATAGGGAAAATTCTTCGGAC_ATCAGAAGTTCGAATCAAATTACGAA	0	0	0	0	0	0	0	0	1	0	0	0	0	0	0	0	0	0	0	0	0
ACTGGAATATAGAAGCATGTTCTTA_ATCAGAAGTTCGAATCAAATTACGAA	0	0	0	0	0	0	0	0	1	0	0	0	0	0	0	0	0	0	0	0	0
CCCACAAACGGGAAGGGGCTTGGGGA_ATCAGAAGTTCGAATCAAATTACGAA	0	0	0	0	0	0	0	0	1	0	0	0	0	0	0	0	0	0	0	0	0
CTTATAAATTTCAACTCTTTTTGTAT_ATCAGAAGTTCGAATCAAATTACGAA	0	0	0	0	0	0	0	0	1	0	0	0	0	0	0	0	0	0	0	0	0
TTTTGAAGCGGGAAGGGCCTTCGTGG_ATCAGAAGTTCGAATCAAATTACGAA	0	0	0	0	0	0	0	0	1	0	0	0	0	0	0	0	0	0	0	0	0
AGATGAAGTGTCAATCGGATTTTGTT_ATCAGAAGTTCGAATCAAATTACGAA	0	0	0	0	0	0	0	0	1	0	0	0	0	0	0	0	0	0	0	0	0
CGCTGAATCTGGAATTAGTTTCTTGC_ATCAGAAGTTCGAATCAAATTACGAA	0	0	0	0	0	0	0	0	1	0	0	0	0	0	0	0	0	0	0	0	0
CCCCTAAAACTTAAAAAGTTGTTCA_ATCAGAAGTTCGAATCAAATTACGAA	0	0	0	0	0	0	0	0	1	0	0	0	0	0	0	0	0	0	0	0	0
TAGCTAAAATTTAAGGGTTTTTTTCC_ATCAGAAGTTCGAATCAAATTACGAA	0	0	0	0	0	0	0	0	1	0	0	0	0	0	0	0	0	0	0	0	0
AATTCAATACTTAATACGTTTTTTTGG_ATCAGAAGTTCGAATCAAATTACGAA	0	0	0	0	0	0	0	0	1	0	0	0	0	0	0	0	0	0	0	0	0
CGTATAAATCTCAATGACGTTTCATA_ATCAGAAGTTCGAATCAAATTACGAA	0	0	0	0	0	0	0	0	1	0	0	0	0	0	0	0	0	0	0	0	0
AAGCCAAATAGAAACTCTGTTGCGTC_ATCAGAAGTTCGAATCAAATTACGAA	0	0	0	0	0	0	0	0	1	0	0	0	0	0	0	0	0	0	0	0	0
ACATAAACTTAGAATTTATTTCCTAA_ATCAGAAGTTCGAATCAAATTACGAA	0	0	0	0	0	0	0	0	1	0	0	0	0	0	0	0	0	0	0	0	0
AGAAAAACTCTTAATATTGTTTGGTA_ATCAGAAGTTCGAATCAAATTACGAA	0	0	0	0	0	0	0	0	1	0	0	0	0	0	0	0	0	0	0	0	0
TTTAGAATCCGAAATTTTATTTAAGG_ATCAGAAGTTCGAATCAAATTACGAA	0	0	0	0	0	0	0	0	1	0	0	0	0	0	0	0	0	0	0	0	0
CAACTAATACTAAACAACGTTCTGGG_ATCAGAAGTTCGAATCAAATTACGAA	0	0	0	0	0	0	0	0	1	0	0	0	0	0	0	0	0	0	0	0	0
CAGAAAAAGGATAATAAGATTGTAGG_ATCAGAAGTTCGAATCAAATTACGAA	0	0	0	0	0	0	0	0	1	0	0	0	0	0	0	0	0	0	0	0	0
TGTTAAAGCTAAAAAGTAGTTACGGA_ATCAGAAGTTCGAATCAAATTACGAA	0	0	0	0	0	0	0	0	1	0	0	0	0	0	0	0	0	0	0	0	0
AGCAAAATTTCTAAGCGGATTGACAT_ATCAGAAGTTCGAATCAAATTACGAA	0	0	0	0	0	0	0	0	1	0	0	0	0	0	0	0	0	0	0	0	0
GTATGAAGAGATAAGTCGCTTCTCAT_ATCAGAAGTTCGAATCAAATTACGAA	0	0	0	0	0	0	0	0	1	0	0	0	0	0	0	0	0	0	0	0	0
TCTTCAAATGAAAAACAAATTGCGAC_ATCAGAAGTTCGAATCAAATTACGAA	0	0	0	0	0	0	0	0	1	0	0	0	0	0	0	0	0	0	0	0	0
TGCTAAATAGTCAATCACTTTCGTCG_ATCAGAAGTTCGAATCAAATTACGAA	0	0	0	0	0	0	0	0	1	0	0	0	0	0	0	0	0	0	0	0	0
ACTGCAAGCTATAAGCTTATTAGGCC_ATCAGAAGTTCGAATCAAATTACGAA	0	0	0	0	0	0	0	0	1	0	0	0	0	0	0	0	0	0	0	0	0
CCCTGAAGTTGTAATCACCTTATTAT_ATCAGAAGTTCGAATCAAATTACGAA	0	0	0	0	0	0	0	0	1	0	0	0	0	0	0	0	0	0	0	0	0
CTAAGAAGGGGGAACACATTTCTGGG_ATCAGAAGTTCGAATCAAATTACGAA	0	0	0	0	0	0	0	0	1	0	0	0	0	0	0	0	0	0	0	0	0
TAGTGAACTATGAACATAGTTTGTGG_ATCAGAAGTTCGAATCAAATTACGAA	0	0	0	0	0	0	0	0	1	0	0	0	0	0	0	0	0	0	0	0	0
TAACAAATTGATAATAAAATTCAGAT_ATCAGAAGTTCGAATCAAATTACGAA	0	0	0	0	0	0	0	0	1	0	0	0	0	0	0	0	0	0	0	0	0
TCGATAATCTGCAAGAATTTTCATGA_ATCAGAAGTTCGAATCAAATTACGAA	0	0	0	0	0	0	0	0	1	0	0	0	0	0	0	0	0	0	0	0	0
CAACAAACCATTAAAGGCATTGACTG_ATCAGAAGTTCGAATCAAATTACGAA	0	0	0	0	0	0	0	0	1	0	0	0	0	0	0	0	0	0	0	0	0
CCGAGAAAAAAAAATTACGTTAAGTT_ATCAGAAGTTCGAATCAAATTACGAA	0	0	0	0	0	0	0	0	1	0	0	0	0	0	0	0	0	0	0	0	0
CAGTAAACCGATAACAAGGTTGCAGG_ATCAGAAGTTCGAATCAAATTACGAA	0	0	0	0	0	0	0	0	1	0	0	0	0	0	0	0	0	0	0	0	0
TCCCAAAAGGGGAAGGATTTTAACAA_ATCAGAAGTTCGAATCAAATTACGAA	0	0	0	0	0	0	0	0	1	0	0	0	0	0	0	0	0	0	0	0	0
ACAGTAAGTTTGAATCTTCTTATGGT_ATCAGAAGTTCGAATCAAATTACGAA	0	0	0	0	0	0	0	0	1	0	0	0	0	0	0	0	0	0	0	0	0
TCAGTAAAATCGAATTTTTTTGGCGT_ATCAGAAGTTCGAATCAAATTACGAA	0	0	0	0	0	0	0	0	1	0	0	0	0	0	0	0	0	0	0	0	0
TAGTAAATGTTAAAGCGCTTTGTTTT_ATCAGAAGTTCGAATCAAATTACGAA	0	0	0	0	0	0	0	0	1	0	0	0	0	0	0	0	0	0	0	0	0
TAGTTAAATAAGAACTCGATTGAGGG_ATCAGAAGTTCGAATCAAATTACGAA	0	0	0	0	0	0	0	0	1	0	0	0	0	0	0	0	0	0	0	0	0
ACGAAAAAGCTAAACAGAATTTAATG_ATCAGAAGTTCGAATCAAATTACGAA	0	0	0	0	0	0	0	0	1	0	0	0	0	0	0	0	0	0	0	0	0
AATTTAATTCATAACAGATTTAATTT_ATCAGAAGTTCGAATCAAATTACGAA	0	0	0	0	0	0	0	0	1	0	0	0	0	0	0	0	0	0	0	0	0
CTGTTAATTTATAATATACTTTATCT_ATCAGAAGTTCGAATCAAATTACGAA	0	0	0	0	0	0	0	0	1	0	0	0	0	0	0	0	0	0	0	0	0
CTTAAAAAATGAAATCCCTTTTGATT_ATCAGAAGTTCGAATCAAATTACGAA	0	0	0	0	0	0	0	0	1	0	0	0	0	0	0	0	0	0	0	0	0
CTCAAAAAATGAAATCATGTTGTACA_ATCAGAAGTTCGAATCAAATTACGAA	0	0	0	0	0	0	0	0	1	0	0	0	0	0	0	0	0	0	0	0	0
TTACAAAGAGTAAATTTCTTTCCTAA_ATCAGAAGTTCGAATCAAATTACGAA	0	0	0	0	0	0	0	0	1	0	0	0	0	0	0	0	0	0	0	0	0
TCCCAAACTCATAATGGTCTTAGAGC_ATCAGAAGTTCGAATCAAATTACGAA	0	0	0	0	0	0	0	0	1	0	0	0	0	0	0	0	0	0	0	0	0
ACATCAAACAATAAGGTCGTTCTTTT_ATCAGAAGTTCGAATCAAATTACGAA	0	0	0	0	0	0	0	0	1	0	0	0	0	0	0	0	0	0	0	0	0
TTGTAAACTGCTACGTGCTTACGTG_ATCAGAAGTTCGAATCAAATTACGAA	0	0	0	0	0	0	0	0	1	0	0	0	0	0	0	0	0	0	0	0	0
TTTATAATCCATAACGTATTTGAATA_ATCAGAAGTTCGAATCAAATTACGAA	0	0	0	0	0	0	0	0	1	0	0	0	0	0	0	0	0	0	0	0	0
CTCCCAACCGATAACCGGGTTGCGGG_ATCAGAAGTTCGAATCAAATTACGAA	0	0	0	0	0	0	0	0	1	0	0	0	0	0	0	0	0	0	0	0	0
AAGTAAAGCGTTAATTATCTTGTTTA_ATCAGAAGTTCGAATCAAATTACGAA	0	0	0	0	0	0	0	0	1	0	0	0	0	0	0	0	0	0	0	0	0
TATTTATACGTCAAATTGATTCCAAC_ATCAGAAGTTCGAATCAAATTACGAA	0	0	0	0	0	0	0	0	1	0	0	0	0	0	0	0	0	0	0	0	0
TCTCTAATATATAAAACATTTTCTAT_ATCAGAAGTTCGAATCAAATTACGAA	0	0	0	0	0	0	0	0	1	0	0	0	0	0	0	0	0	0	0	0	0
TTACAAACATTTAATTTGTTTTTGGT_ATCAGAAGTTCGAATCAAATTACGAA	0	0	0	0	0	0	0	0	1	0	0	0	0	0	0	0	0	0	0	0	0
AACAAAAACGATAATTCAGTTTGGAA_ATCAGAAGTTCGAATCAAATTACGAA	0	0	0	0	0	0	0	0	1	0	0	0	0	0	0	0	0	0	0	0	0
GTCTCAATTCATAAGAGTATTCGTCT_ATCAGAAGTTCGAATCAAATTACGAA	0	0	0	0	0	0	0	0	1	0	0	0	0	0	0	0	0	0	0	0	0
CCATCAAGATCCAAACCGTTTAGAAG_ATCAGAAGTTCGAATCAAATTACGAA	0	0	0	0	0	0	0	0	1	0	0	0	0	0	0	0	0	0	0	0	0
ATACTAAATCGTAACATTCTTACCAT_ATCAGAAGTTCGAATCAAATTACGAA	0	0	0	0	0	0	0	0	1	0	0	0	0	0	0	0	0	0	0	0	0
ACAAAATTTAGTAAAATACTTTACGC_ATCAGAAGTTCGAATCAAATTACGAA	0	0	0	0	0	0	0	0	1	0	0	0	0	0	0	0	0	0	0	0	0
AAAAGAATTTATAACGTCATATTTAA_ATCAGAAGTTCGAATCAAATTACGAA	0	0	0	0	0	0	0	0	1	0	0	0	0	0	0	0	0	0	0	0	0
AAAACAATAGCGAAAGTCATTTCATG_ATCAGAAGTTCGAATCAAATTACGAA	0	0	0	0	0	0	0	0	1	0	0	0	0	0	0	0	0	0	0	0	0
CCGTCAACTGCAAATTCTCTTAGTGC_ATCAGAAGTTCGAATCAAATTACGAA	0	0	0	0	0	0	0	0	1	0	0	0	0	0	0	0	0	0	0	0	0
CATACATTTACAATTCTGCTTCATTA_ATCAGAAGTTCGAATCAAATTACGAA	0	0	0	0	0	0	0	0	1	0	0	0	0	0	0	0	0	0	0	0	0
AGAGAAAGGATTAACTTGATTTTGGT_ATCAGAAGTTCGAATCAAATTACGAA	0	0	0	0	0	0	0	0	1	0	0	0	0	0	0	0	0	0	0	0	0
AACTTAACTCGGAAGTGAGTTTGGTA_ATCAGAAGTTCGAATCAAATTACGAA	0	0	0	0	0	0	0	0	1	0	0	0	0	0	0	0	0	0	0	0	0
ATATTAAGATGTAATATTGTTCAGTC_ATCAGAAGTTCGAATCAAATTACGAA	0	0	0	0	0	0	0	0	1	0	0	0	0	0	0	0	0	0	0	0	0
ATTAATTTTTAGAATCTTTTTTCGAA_ATCAGAAGTTCGAATCAAATTACGAA	0	0	0	0	0	0	0	0	1	0	0	0	0	0	0	0	0	0	0	0	0
AACGTAAGCATCAAGTGGTTTTTGTT_ATCAGAAGTTCGAATCAAATTACGAA	0	0	0	0	0	0	0	0	1	0	0	0	0	0	0	0	0	0	0	0	0
AATAAAATAAGTAATATAATTCAAGG_ATCAGAAGTTCGAATCAAATTACGAA	0	0	0	0	0	0	0	0	1	0	0	0	0	0	0	0	0	0	0	0	0
ATGCGTTTTCCA_ATCAGAAGTTCGAATCAAATTACGAA	0	0	0	0	0	0	0	0	2	1	0	0	0	0	1	0	0	0	0	0	0
AATCAAACATGAAAACTAGTTTAATA_ATCAGAAGTTCGAATCAAATTACGAA	0	0	0	0	0	0	0	0	1	0	0	0	0	0	0	0	0	0	0	0	0
TTAACAATCTAAACATATTTAATTC_ATCAGAAGTTCGAATCAAATTACGAA	0	0	0	0	0	0	0	0	1	0	0	0	0	0	0	0	0	0	0	0	0
TAGATGAACTTAAAAGCTATTCGTTG_ATCAGAAGTTCGAATCAAATTACGAA	0	0	0	0	0	0	0	0	1	0	0	0	0	0	0	0	0	0	0	0	0
TAGTCAAGTAACAAGACATTTGTGTA_ATCAGAAGTTCGAATCAAATTACGAA	0	0	0	0	0	0	0	0	1	0	0	0	0	0	0	0	0	0	0	0	0
AAGTCAAAATTTAAGTCTCTTTTTTA_ATCAGAAGTTCGAATCAAATTACGAA	0	0	0	0	0	0	0	0	1	0	0	0	0	0	0	0	0	0	0	0	0
TCATAAAGCCTTAAGTGTATTCTCAG_ATCAGAAGTTCGAATCAAATTACGAA	0	0	0	0	0	0	0	0	1	0	0	0	0	0	0	0	0	0	0	0	0
ATTCAAAAAGTTAAAAAATTTCTAGT_ATCAGAAGTTCGAATCAAATTACGAA	0	0	0	0	0	0	0	0	1	0	0	0	0	0	0	0	0	0	0	0	0
AACTTAAGTATTAAGTTTTTTCATAA_ATCAGAAGTTCGAATCAAATTACGAA	0	0	0	0	0	0	0	0	1	0	0	0	0	0	0	0	0	0	0	0	0
TCTGAAATATGAAACAATTTTGTTTA_ATCAGAAGTTCGAATCAAATTACGAA	0	0	0	0	0	0	0	0	1	0	0	0	0	0	0	0	0	0	0	0	0
AGTGCAATTCTAAAGTACTTTATCTC_ATCAGAAGTTCGAATCAAATTACGAA	0	0	0	0	0	0	0	0	1	0	0	0	0	0	0	0	0	0	0	0	0
GTTACTATTCTGAGTCAGATTTCG_ATCAGAAGTTCGAATCAAATTACGAA	0	0	0	0	0	0	0	0	1	0	0	0	0	0	0	0	0	0	0	0	0
CTACTAATGCAAAAATAGCTTCATAA_ATCAGAAGTTCGAATCAAATTACGAA	0	0	0	0	0	0	0	0	1	0	0	0	0	0	0	0	0	0	0	0	0
TTTTAAAGATATAAAAGCCTTGCTCA_ATCAGAAGTTCGAATCAAATTACGAA	0	0	0	0	0	0	0	0	1	0	0	0	0	0	0	0	0	0	0	0	0
GGCCTAAAAAGTAAAATTTTTTGATC_ATCAGAAGTTCGAATCAAATTACGAA	0	0	0	0	0	0	0	0	1	0	0	0	0	0	0	0	0	0	0	0	0
CACTAAATCTAGAAGGGACTTTTCAC_ATCAGAAGTTCGAATCAAATTACGAA	0	0	0	0	0	0	0	0	1	0	0	0	0	0	0	0	0	0	0	0	0
ATTCCAACTCTTAATCGGCTTTGGGT_ATCAGAAGTTCGAATCAAATTACGAA	0	0	0	0	0	0	0	0	1	0	0	0	0	0	0	0	0	0	0	0	0
AAATTAACTCGTAACGTCATATATC_ATCAGAAGTTCGAATCAAATTACGAA	0	0	0	0	0	0	0	0	1	0	0	0	0	0	0	0	0	0	0	0	0
CAGTAAATTACTAATATAGTTTAATT_ATCAGAAGTTCGAATCAAATTACGAA	0	0	0	0	0	0	0	0	1	0	0	0	0	0	0	0	0	0	0	0	0
GTACGAACTGGTAAGGGTGTTGGTTG_ATCAGAAGTTCGAATCAAATTACGAA	0	0	0	0	0	0	0	0	1	0	0	0	0	0	0	0	0	0	0	0	0
ATCGAAAGGCGCAAAGTGATTTATCC_ATCAGAAGTTCGAATCAAATTACGAA	0	0	0	0	0	0	0	0	1	0	0	0	0	0	0	0	0	0	0	0	0
GATGCAAGCTTTAAGTTAGTTTAGTT_ATCAGAAGTTCGAATCAAATTACGAA	0	0	0	0	0	0	0	0	1	0	0	0	0	0	0	0	0	0	0	0	0
TTGTCAAAATGACAATCGAATTGTATC_ATCAGAAGTTCGAATCAAATTACGAA	0	0	0	0	0	0	0	0	1	0	0	0	0	0	0	0	0	0	0	0	0
TAGGTAAAATTTAATAGGGTTTGGGC_ATCAGAAGTTCGAATCAAATTACGAA	0	0	0	0	0	0	0	0	1	0	0	0	0	0	0	0	0	0	0	0	0
TGGCGAAGAGCCAATATATTTGTGCT_ATCAGAAGTTCGAATCAAATTACGAA	0	0	0	0	0	0	0	0	1	0	0	0	0	0	0	0	0	0	0	0	0
ATTTAAATGGGTAAGATATTTATGTG_ATCAGAAGTTCGAATCAAATTACGAA	0	0	0	0	0	0	0	0	2	0	0	0	0	0	0	0	0	0	0	0	0
TCTGAAACATAAAATAGATTTATACG_ATCAGAAGTTCGAATCAAATTACGAA	0	0	0	0	0	0	0	0	1	0	0	0	0	0	0	0	0	0	0	0	0
TTCAGATCATCGAATCATGTTTCCGG_ATCAGAAGTTCGAATCAAATTACGAA	0	0	0	0	0	0	0	0	1	0	0	0	0	0	0	0	0	0	0	0	0
TTCTTAAAATGGAAGATAATTTTTTT_ATCAGAAGTTCGAATCAAATTACGAA	0	0	0	0	0	0	0	0	1	0	0	0	0	0	0	0	0	0	0	0	0
TTTTCAAATAGTAATTTGCTTACTTT_ATCAGAAGTTCGAATCAAATTACGAA	0	0	0	0	0	0	0	0	1	0	0	0	0	0	0	0	0	0	0	0	0
ACTATAAATTCAAAATTCATTACTTG_ATCAGAAGTTCGAATCAAATTACGAA	0	0	0	0	0	0	0	0	1	0	0	0	0	0	0	0	0	0	0	0	0
TCACGAACGTCTAAGCTTCTTGCTAA_ATCAGAAGTTCGAATCAAATTACGAA	0	0	0	0	0	0	0	0	1	0	0	0	0	0	0	0	0	0	0	0	0
CCCTGAATAATTAACGGGGTTTATTA_ATCAGAAGTTCGAATCAAATTACGAA	0	0	0	0	0	0	0	0	1	0	0	0	0	0	0	0	0	0	0	0	0
CTATCAAGATGCAAACCCTTTTCTTG_ATCAGAAGTTCGAATCAAATTACGAA	0	0	0	0	0	0	0	0	1	0	0	0	0	0	0	0	0	0	0	0	0
TAATTAAAATTGAACGGTCTTTTAAT_ATCAGAAGTTCGAATCAAATTACGAA	0	0	0	0	0	0	0	0	1	0	0	0	0	0	0	0	0	0	0	0	0
TAGCACACGTATTTGTTCTATAACT_ATCAGAAGTTCGAATCAAATTACGAA	0	0	0	0	0	0	0	0	1	0	0	0	0	0	0	0	0	0	0	0	0
ATTACCTTCGAAATGACGCTTCCTTA_ATCAGAAGTTCGAATCAAATTACGAA	0	0	0	0	0	0	0	0	1	0	0	0	0	0	0	0	0	0	0	0	0
TGCCCAAGCGATAAGGAGGTTGGAAG_ATCAGAAGTTCGAATCAAATTACGAA	0	0	0	0	0	0	0	0	1	0	0	0	0	0	0	0	0	0	0	0	0
GGGCGATGGGGATAGCGGGTTGGGGG_ATCAGAAGTTCGAATCAAATTACGAA	0	0	0	0	0	0	0	0	1	0	0	0	0	0	0	0	0	0	0	0	0
ATGTGAAAGCCTAACGTGGTTTAAGT_ATCAGAAGTTCGAATCAAATTACGAA	0	0	0	0	0	0	0	0	1	0	0	0	0	0	0	0	0	0	0	0	0
ACTCTAAAATAAAAACAAGTTCAAGC_ATCAGAAGTTCGAATCAAATTACGAA	0	0	0	0	0	0	0	0	1	0	0	0	0	0	0	0	0	0	0	0	0
AGAACAATATACAAGCTTATTTTGCT_ATCAGAAGTTCGAATCAAATTACGAA	0	0	0	0	0	0	0	0	1	0	0	0	0	0	0	0	0	0	0	0	0
CGCGAATCCGTGATCTGGCTTTATCC_ATCAGAAGTTCGAATCAAATTACGAA	0	0	0	0	0	0	0	0	1	0	0	0	0	0	0	0	0	0	0	0	0
CTATAAACTATGAATCTATTTTCTTC_ATCAGAAGTTCGAATCAAATTACGAA	0	0	0	0	0	0	0	0	1	0	0	0	0	0	0	0	0	0	0	0	0
TATTAAACAGGAAATCGTGTTCGGGT_ATCAGAAGTTCGAATCAAATTACGAA	0	0	0	0	0	0	0	0	1	0	0	0	0	0	0	0	0	0	0	0	0
TAGATAACAAAAAAATACGTTATTTAG_ATCAGAAGTTCGAATCAAATTACGAA	0	0	0	0	0	0	0	0	1	0	0	0	0	0	0	0	0	0	0	0	0
TCCATAAATTCGAATATAGT_ATCAGAAGTTCGAATCAAATTACGAA	0	0	0	0	0	0	0	0	1	0	0	0	0	0	0	0	0	0	0	0	0
ACCCCAAGCTGGAAGGGTTTTCTCTC_ATCAGAAGTTCGAATCAAATTACGAA	0	0	0	0	0	0	0	0	1	0	0	0	0	0	0	0	0	0	0	0	0
TGGGCAAGTCCTAAATTGTTTAGCTA_ATCAGAAGTTCGAATCAAATTACGAA	0	0	0	0	0	0	0	0	1	0	0	0	0	0	0	0	0	0	0	0	0
CAAAAAAATTGGAAGAAGTTTGAACT_ATCAGAAGTTCGAATCAAATTACGAA	0	0	0	0	0	0	0	0	1	0	0	0	0	0	0	0	0	0	0	0	0
CGAATAAGTTGCAAGCGAATTATTGT_ATCAGAAGTTCGAATCAAATTACGAA	0	0	0	0	0	0	0	0	1	0	0	0	0	0	0	0	0	0	0	0	0
GGGCTAACATGTAATAGTGTTAATGA_ATCAGAAGTTCGAATCAAATTACGAA	0	0	0	0	0	0	0	0	1	0	0	0	0	0	0	0	0	0	0	0	0
AACATAATTGTAAGGCATTTCACCG_ATCAGAAGTTCGAATCAAATTACGAA	0	0	0	0	0	0	0	0	1	0	0	0	0	0	0	0	0	0	0	0	0
TAAATAATCTGTAAGATCTTTCAAGG_ATCAGAAGTTCGAATCAAATTACGAA	0	0	0	0	0	0	0	0	1	0	0	0	0	0	0	0	0	0	0	0	0
AAAAAAATCATCAATCTAGATAGCAC_ATCAGAAGTTCGAATCAAATTACGAA	0	0	0	0	0	0	0	0	1	0	0	0	0	0	0	0	0	0	0	0	0
TTAGTAAAAATAAAATGTTTTTTTCT_ATCAGAAGTTCGAATCAAATTACGAA	0	0	0	0	0	0	0	0	1	0	0	0	0	0	0	0	0	0	0	0	0
ACTCTAATACCGAATGACATTATTTT_ATCAGAAGTTCGAATCAAATTACGAA	0	0	0	0	0	0	0	0	1	0	0	0	0	0	0	0	0	0	0	0	0
GTTCTAAATATCAATATAATTGGTTT_ATCAGAAGTTCGAATCAAATTACGAA	0	0	0	0	0	0	0	0	1	0	0	0	0	0	0	0	0	0	0	0	0
CAACAAATCCTTAAGCATTTTTTCTG_ATCAGAAGTTCGAATCAAATTACGAA	0	0	0	0	0	0	0	0	1	0	0	0	0	0	0	0	0	0	0	0	0
CGCCCAAGCACTAATAATATTCAACA_ATCAGAAGTTCGAATCAAATTACGAA	0	0	0	0	0	0	0	0	1	0	0	0	0	0	0	0	0	0	0	0	0
AAGTTAAATACAAAAGTCATTCATGA_ATCAGAAGTTCGAATCAAATTACGAA	0	0	0	0	0	0	0	0	1	0	0	0	0	0	0	0	0	0	0	0	0
CTGGTAAAGGTGAAAGGTCTTCTTTT_ATCAGAAGTTCGAATCAAATTACGAA	0	0	0	0	0	0	0	0	1	0	0	0	0	0	0	0	0	0	0	0	0
GAGGAAATACTTAACGCTCTTACACT_ATCAGAAGTTCGAATCAAATTACGAA	0	0	0	0	0	0	0	0	1	0	0	0	0	0	0	0	0	0	0	0	0
TTCCGAATTGATAATTGGCTTGAGCA_ATCAGAAGTTCGAATCAAATTACGAA	0	0	0	0	0	0	0	0	1	0	0	0	0	0	0	0	0	0	0	0	0
ATTCGAAGGCGGAAGGCGCTTGTGGG_ATCAGAAGTTCGAATCAAATTACGAA	0	0	0	0	0	0	0	0	1	0	0	0	0	0	0	0	0	0	0	0	0
TATATAACGTTAAACTTGTTTGAGCC_ATCAGAAGTTCGAATCAAATTACGAA	0	0	0	0	0	0	0	0	1	0	0	0	0	0	0	0	0	0	0	0	0
ATGGAAATTTGAAAAGGGTTTCGGTT_ATCAGAAGTTCGAATCAAATTACGAA	0	0	0	0	0	0	0	0	1	0	0	0	0	0	0	0	0	0	0	0	0
TATATAAAGGAAAATGTTTTTTTTCA_ATCAGAAGTTCGAATCAAATTACGAA	0	0	0	0	0	0	0	0	1	0	0	0	0	0	0	0	0	0	0	0	0
AATGAAATAAGGAAAC_ATCAGAAGTTCGAATCAAATTACGAA	0	0	0	0	0	0	0	0	1	0	0	0	0	0	0	0	0	0	0	0	0
ACGACAATATTCAAATGCATTTATTG_ATCAGAAGTTCGAATCAAATTACGAA	0	0	0	0	0	0	0	0	1	0	0	0	0	0	0	0	0	0	0	0	0
TGCTGAATCTTTAATGATATTTCGAC_ATCAGAAGTTCGAATCAAATTACGAA	0	0	0	0	0	0	0	0	1	0	0	0	0	0	0	0	0	0	0	0	0
AGTATAAGATACAAATCACTTGGAAG_ATCAGAAGTTCGAATCAAATTACGAA	0	0	0	0	0	0	0	0	1	0	0	0	0	0	0	0	0	0	0	0	0
AGCTATATCGTAAAGGTTATTCCGAG_ATCAGAAGTTCGAATCAAATTACGAA	0	0	0	0	0	0	0	0	1	0	0	0	0	0	0	0	0	0	0	0	0
TTCTCAACTGTAAAACAGGTTAGTAC_ATCAGAAGTTCGAATCAAATTACGAA	0	0	0	0	0	0	0	0	1	0	0	0	0	0	0	0	0	0	0	0	0
AGATAAAGTTTTAACATAGTTTTTTT_ATCAGAAGTTCGAATCAAATTACGAA	0	0	0	0	0	0	0	0	1	0	0	0	0	0	0	0	0	0	0	0	0
CCCGAAATGTTCAAAGAAATTGTTAA_ATCAGAAGTTCGAATCAAATTACGAA	0	0	0	0	0	0	0	0	1	0	0	0	0	0	0	0	0	0	0	0	0
ATAGTAAACGGCAACCGCCTTCCATC_ATCAGAAGTTCGAATCAAATTACGAA	0	0	0	0	0	0	0	0	1	0	0	0	0	0	0	0	0	0	0	0	0
CCTAAAATTATGAAGTTATTTGCTGG_ATCAGAAGTTCGAATCAAATTACGAA	0	0	0	0	0	0	0	0	1	0	0	0	0	0	0	0	0	0	0	0	0
TTACCAATCATGAATGGGCTTGTCTC_ATCAGAAGTTCGAATCAAATTACGAA	0	0	0	0	0	0	0	0	1	0	0	0	0	0	0	0	0	0	0	0	0
GATTGAATTCATAAAGAGTTTTGCGG_ATCAGAAGTTCGAATCAAATTACGAA	0	0	0	0	0	0	0	0	1	0	0	0	0	0	0	0	0	0	0	0	0
TATTCAAGAATGAAGCTGATTATATT_ATCAGAAGTTCGAATCAAATTACGAA	0	0	0	0	0	0	0	0	1	0	0	0	0	0	0	0	0	0	0	0	0
GAATGAAATGGGAAGTTTTTTACTTT_ATCAGAAGTTCGAATCAAATTACGAA	0	0	0	0	0	0	0	0	1	0	0	0	0	0	0	0	0	0	0	0	0
ACTTTAATCGTTAAAAAATTTGTTTT_ATCAGAAGTTCGAATCAAATTACGAA	0	0	0	0	0	0	0	0	1	0	0	0	0	0	0	0	0	0	0	0	0
GTGTCAATATATAATGGAGTTTGAAT_ATCAGAAGTTCGAATCAAATTACGAA	0	0	0	0	0	0	0	0	1	0	0	0	0	0	0	0	0	0	0	0	0
CTTATAATTCTTAAATAACTTGCATA_ATCAGAAGTTCGAATCAAATTACGAA	0	0	0	0	0	0	0	0	1	0	0	0	0	0	0	0	0	0	0	0	0
CGCCCAAACTACAAGTGCTTTCCGTT_ATCAGAAGTTCGAATCAAATTACGAA	0	0	0	0	0	0	0	0	1	0	0	0	0	0	0	0	0	0	0	0	0
TCTCTAACAAGCAAGACCGTTCTAGA_ATCAGAAGTTCGAATCAAATTACGAA	0	0	0	0	0	0	0	0	1	0	0	0	0	0	0	0	0	0	0	0	0
AACTGAAGTCCGAAAATAGTTTCAGC_ATCAGAAGTTCGAATCAAATTACGAA	0	0	0	0	0	0	0	0	1	0	0	0	0	0	0	0	0	0	0	0	0
ATTGAAATCAAAAATGAGTTTCATTG_ATCAGAAGTTCGAATCAAATTACGAA	0	0	0	0	0	0	0	0	1	0	0	0	0	0	0	0	0	0	0	0	0
AGCACAAATCAGAAACTTCTTTATAT_ATCAGAAGTTCGAATCAAATTACGAA	0	0	0	0	0	0	0	0	1	0	0	0	0	0	0	0	0	0	0	0	0
CACCTAAATGGGAATACTATTGATCG_ATCAGAAGTTCGAATCAAATTACGAA	0	0	0	0	0	0	0	0	1	0	0	0	0	0	0	0	0	0	0	0	0
CGACTAAAACAGAATATTGTTGGCTT_ATCAGAAGTTCGAATCAAATTACGAA	0	0	0	0	0	0	0	0	1	0	0	0	0	0	0	0	0	0	0	0	0
TTTCCAATGCATAACTTCTTTATCAG_ATCAGAAGTTCGAATCAAATTACGAA	0	0	0	0	0	0	0	0	6	0	0	0	0	0	0	0	0	0	0	0	0
ACTACAACAAAATAGTGTGTTAAAAT_ATCAGAAGTTCGAATCAAATTACGAA	0	0	0	0	0	0	0	0	1	0	0	0	0	0	0	0	0	0	0	0	0
GAACGAATCTTCAACTTGGTTTCGAA_ATCAGAAGTTCGAATCAAATTACGAA	0	0	0	0	0	0	0	0	1	0	0	0	0	0	0	0	0	0	0	0	0
TCTACAACACGGAATAAATTTGTGTC_ATCAGAAGTTCGAATCAAATTACGAA	0	0	0	0	0	0	0	0	1	0	0	0	0	0	0	0	0	0	0	0	0
TGTTGAAACGCAAACCTGCTTTGAGA_ATCAGAAGTTCGAATCAAATTACGAA	0	0	0	0	0	0	0	0	1	0	0	0	0	0	0	0	0	0	0	0	0
TGATAAACCCCTAATTATCTTTAAAG_ATCAGAAGTTCGAATCAAATTACGAA	0	0	0	0	0	0	0	0	1	0	0	0	0	0	0	0	0	0	0	0	0
AATTTAATGAGTAAACACTTTTAATT_ATCAGAAGTTCGAATCAAATTACGAA	0	0	0	0	0	0	0	0	1	0	0	0	0	0	0	0	0	0	0	0	0
ATCGAAAAAAAAAAAAAGGCCTTGTTGA_ATCAGAAGTTCGAATCAAATTACGAA	0	0	0	0	0	0	0	0	1	0	0	0	0	0	0	0	0	0	0	0	0
TGAATAATTGTCAATCAAGTTTTGTA_ATCAGAAGTTCGAATCAAATTACGAA	0	0	0	0	0	0	0	0	1	0	0	0	0	0	0	0	0	0	0	0	0
TTTCGAATAGGTAACTATCTTTTTTC_ATCAGAAGTTCGAATCAAATTACGAA	0	0	0	0	0	0	0	0	1	0	0	0	0	0	0	0	0	0	0	0	0
TATGAAACACATAACACTATTTTGAA_ATCAGAAGTTCGAATCAAATTACGAA	0	0	0	0	0	0	0	0	1	0	0	0	0	0	0	0	0	0	0	0	0
AGTCGAAGGTCGAAATTTTTTCGTTC_ATCAGAAGTTCGAATCAAATTACGAA	0	0	0	0	0	0	0	0	1	0	0	0	0	0	0	0	0	0	0	0	0
TCTCTAAAATATAATATTTTTGTTTT_ATCAGAAGTTCGAATCAAATTACGAA	0	0	0	0	0	0	0	0	1	0	0	0	0	0	0	0	0	0	0	0	0
CTGTAAAAAAGAAAAATACTTAGTCT_ATCAGAAGTTCGAATCAAATTACGAA	0	0	0	0	0	0	0	0	1	0	0	0	0	0	0	0	0	0	0	0	0
ACACTAAATATAAAGAGGTTTAGTTT_ATCAGAAGTTCGAATCAAATTACGAA	0	0	0	0	0	0	0	0	1	0	0	0	0	0	0	0	0	0	0	0	0
CTTTTAAATGTGAATAGCTTTTATTG_ATCAGAAGTTCGAATCAAATTACGAA	0	0	0	0	0	0	0	0	1	0	0	0	0	0	0	0	0	0	0	0	0
CCTTGAAATCAGTATTTTTTTCGTAG_ATCAGAAGTTCGAATCAAATTACGAA	0	0	0	0	0	0	0	0	1	0	0	0	0	0	0	0	0	0	0	0	0
TGCGTAAATTCCAATTCGTTTGGAGA_ATCAGAAGTTCGAATCAAATTACGAA	0	0	0	0	0	0	0	0	1	0	0	0	0	0	0	0	0	0	0	0	0
AGATTAAAACGGAAGTATTTTACGCG_ATCAGAAGTTCGAATCAAATTACGAA	0	0	0	0	0	0	0	0	1	0	0	0	0	0	0	0	0	0	0	0	0
AAATAAAAAATTAATCCCATTCTGTC_ATCAGAAGTTCGAATCAAATTACGAA	0	0	0	0	0	0	0	0	1	0	0	0	0	0	0	0	0	0	0	0	0
GACTAAAGGTGAAAGTAAATTTTTAG_ATCAGAAGTTCGAATCAAATTACGAA	0	0	0	0	0	0	0	0	1	0	0	0	0	0	0	0	0	0	0	0	0
GTGATAATATTAAAAGTGATTG_ATCAGAAGTTCGAATCAAATTACGAA	0	0	0	0	0	0	0	0	1	0	0	0	0	0	0	0	0	0	0	0	0
GATCTAACGATTAATCTTATTTGTAG_ATCAGAAGTTCGAATCAAATTACGAA	0	0	0	0	0	0	0	0	1	0	0	0	0	0	0	0	0	0	0	0	0
AATTTAATAAATAATTTTGTTTTGTA_ATCAGAAGTTCGAATCAAATTACGAA	0	0	0	0	0	0	0	0	1	0	0	0	0	0	0	0	0	0	0	0	0
TAAAGAAGTGCCAATTCTCTTGACTC_ATCAGAAGTTCGAATCAAATTACGAA	0	0	0	0	0	0	0	0	1	0	0	0	0	0	0	0	0	0	0	0	0
AGAATAATTTTAAATAGCATTACTGT_ATCAGAAGTTCGAATCAAATTACGAA	0	0	0	0	0	0	0	0	1	0	0	0	0	0	0	0	0	0	0	0	0
GAAGTAACTATTAAACCCTTTCCAGA_ATCAGAAGTTCGAATCAAATTACGAA	0	0	0	0	0	0	0	0	1	0	0	0	0	0	0	0	0	0	0	0	0
TATGTAACGCCAAAGTTCTTTTATTC_ATCAGAAGTTCGAATCAAATTACGAA	0	0	0	0	0	0	0	0	1	0	0	0	0	0	0	0	0	0	0	0	0
AGGACAAACGCAAAACTAATTACATT_ATCAGAAGTTCGAATCAAATTACGAA	0	0	0	0	0	0	0	0	1	0	0	0	0	0	0	0	0	0	0	0	0
TATTAAAATGTAAAGGGCATTGTGAA_ATCAGAAGTTCGAATCAAATTACGAA	0	0	0	0	0	0	0	0	1	0	0	0	0	0	0	0	0	0	0	0	0
ACCAAAATAATTAATGGTTTTAGAGT_ATCAGAAGTTCGAATCAAATTACGAA	0	0	0	0	0	0	0	0	1	0	0	0	0	0	0	0	0	0	0	0	0
CTTGCAACGAGTAACAGTCTTGGTCT_ATCAGAAGTTCGAATCAAATTACGAA	0	0	0	0	0	0	0	0	1	0	0	0	0	0	0	0	0	0	0	0	0
TTGTCAAAGTGAAATGTAGTTCATGA_ATCAGAAGTTCGAATCAAATTACGAA	0	0	0	0	0	0	0	0	1	0	0	0	0	0	0	0	0	0	0	0	0
TAATTAATAGTTAATCATTTTAACTA_ATCAGAAGTTCGAATCAAATTACGAA	0	0	0	0	0	0	0	0	1	0	0	0	0	0	0	0	0	0	0	0	0
TTAGCAAGTTCCAACACTTTTGACTA_ATCAGAAGTTCGAATCAAATTACGAA	0	0	0	0	0	0	0	0	1	0	0	0	0	0	0	0	0	0	0	0	0
AATGGAATTGTTAAAGTGATTATTAT_ATCAGAAGTTCGAATCAAATTACGAA	0	0	0	0	0	0	0	0	1	0	0	0	0	0	0	0	0	0	0	0	0
GGTTGAACGGGGGAACAGCGTTTGGAG_ATCAGAAGTTCGAATCAAATTACGAA	0	0	0	0	0	0	0	0	1	0	0	0	0	0	0	0	0	0	0	0	0
CGATTAACAGGGAAGGATATAAGTCC_ATCAGAAGTTCGAATCAAATTACGAA	0	0	0	0	0	0	0	0	1	0	0	0	0	0	0	0	0	0	0	0	0
CAGCAAACGTTGAAGTGGATTGGGAG_ATCAGAAGTTCGAATCAAATTACGAA	0	0	0	0	0	0	0	0	1	0	0	0	0	0	0	0	0	0	0	0	0
AAATAAATTCGGAAATTTGTTCGCAA_ATCAGAAGTTCGAATCAAATTACGAA	0	0	0	0	0	0	0	0	1	0	0	0	0	0	0	0	0	0	0	0	0
AATAAAAATTGGAAAGCGTTTGCTTG_ATCAGAAGTTCGAATCAAATTACGAA	0	0	0	0	0	0	0	0	1	0	0	0	0	0	0	0	0	0	0	0	0
ATATCAAATTGAAAGATATTTAAGAA_ATCAGAAGTTCGAATCAAATTACGAA	0	0	0	0	0	0	0	0	1	0	0	0	0	0	0	0	0	0	0	0	0
AAGGAAATTTGTAAAGATGTTATTGG_ATCAGAAGTTCGAATCAAATTACGAA	0	0	0	0	0	0	0	0	1	0	0	0	0	0	0	0	0	0	0	0	0
TAGATAAAATAGAAATCTCTTAATAA_ATCAGAAGTTCGAATCAAATTACGAA	0	0	0	0	0	0	0	0	1	0	0	0	0	0	0	0	0	0	0	0	0
CTAATAAAACCTAATGACGTTTCAGG_ATCAGAAGTTCGAATCAAATTACGAA	0	0	0	0	0	0	0	0	1	0	0	0	0	0	0	0	0	0	0	0	0
ACTCGAATGTCGAACTTTTTTCTAGA_ATCAGAAGTTCGAATCAAATTACGAA	0	0	0	0	0	0	0	0	1	0	0	0	0	0	0	0	0	0	0	0	0
CTGTTAAGAATTAACTAAATTGTGAT_ATCAGAAGTTCGAATCAAATTACGAA	0	0	0	0	0	0	0	0	1	0	0	0	0	0	0	0	0	0	0	0	0
TCTCTAATTAGTAAGTTTTTTTGTGG_ATCAGAAGTTCGAATCAAATTACGAA	0	0	0	0	0	0	0	0	1	0	0	0	0	0	0	0	0	0	0	0	0
CTCGGAAGGCCAAATTTTCTCGTGAA_ATCAGAAGTTCGAATCAAATTACGAA	0	0	0	0	0	0	0	0	1	0	0	0	0	0	0	0	0	0	0	0	0
GGTTTAACTATGAAATATGTTCTAGT_ATCAGAAGTTCGAATCAAATTACGAA	0	0	0	0	0	0	0	0	1	0	0	0	0	0	0	0	0	0	0	0	0
AATCGAACTTTGAATCCTGTTGCGTA_ATCAGAAGTTCGAATCAAATTACGAA	0	0	0	0	0	0	0	0	1	0	0	0	0	0	0	0	0	0	0	0	0
TAACAAACTATAAACATGTTTTTAGA_ATCAGAAGTTCGAATCAAATTACGAA	0	0	0	0	0	0	0	0	1	0	0	0	0	0	0	0	0	0	0	0	0
GTAAGAAGCGGTAAGGCCGTTAGGAT_ATCAGAAGTTCGAATCAAATTACGAA	0	0	0	0	0	0	0	0	1	0	0	0	0	0	0	0	0	0	0	0	0
GACTCAAATTGGAAACTAATTGTTCC_ATCAGAAGTTCGAATCAAATTACGAA	0	0	0	0	0	0	0	0	1	0	0	0	0	0	0	0	0	0	0	0	0
AAATTAATATCTAACATATTTTCCTA_ATCAGAAGTTCGAATCAAATTACGAA	0	0	0	0	0	0	0	0	2	0	0	0	0	0	0	0	0	0	0	0	0
CTTTCAACCTTTTAACATCTTTGTAT_ATCAGAAGTTCGAATCAAATTACGAA	0	0	0	0	0	0	0	0	1	0	0	0	0	0	0	0	0	0	0	0	0
ACGCGAATTGGTAACTGTTTTATGGG_ATCAGAAGTTCGAATCAAATTACGAA	0	0	0	0	0	0	0	0	1	0	0	0	0	0	0	0	0	0	0	0	0
TTAGAAATTTCCAAGGTAATTGTTAC_ATCAGAAGTTCGAATCAAATTACGAA	0	0	0	0	0	0	0	0	1	0	0	0	0	0	0	0	0	0	0	0	0
CGATAAAACTATAAAATTTTAGAAC_ATCAGAAGTTCGAATCAAATTACGAA	0	0	0	0	0	0	0	0	1	0	0	0	0	0	0	0	0	0	0	0	0
TGTTCAATAATGAAAGGTATTCAATG_ATCAGAAGTTCGAATCAAATTACGAA	0	0	0	0	0	0	0	0	1	0	0	0	0	0	0	0	0	0	0	0	0
TGACTAATATTCAACGTCATTGGTAT_ATCAGAAGTTCGAATCAAATTACGAA	0	0	0	0	0	0	0	0	1	0	0	0	0	0	0	0	0	0	0	0	0
GTGTGAACAGATAACTTCCTTAGGTG_ATCAGAAGTTCGAATCAAATTACGAA	0	0	0	0	0	0	0	0	1	0	0	0	0	0	0	0	0	0	0	0	0
GATGGAATCATTAAATTGGTTCGATG_ATCAGAAGTTCGAATCAAATTACGAA	0	0	0	0	0	0	0	0	1	0	0	0	0	0	0	0	0	0	0	0	0
TGCGTAACTTCAAATGTTTTTATTAT_ATCAGAAGTTCGAATCAAATTACGAA	0	0	0	0	0	0	0	0	1	0	0	0	0	0	0	0	0	0	0	0	0
CTTTTAAAATTGAATCTATTTTTCTT_ATCAGAAGTTCGAATCAAATTACGAA	0	0	0	0	0	0	0	0	1	0	0	0	0	0	0	0	0	0	0	0	0
AATCGAATGTGTAATTTCATTTCACC_ATCAGAAGTTCGAATCAAATTACGAA	0	0	0	0	0	0	0	0	1	0	0	0	0	0	0	0	0	0	0	0	0
CTCTCAACAATTAACCATGTTCTTTC_ATCAGAAGTTCGAATCAAATTACGAA	0	0	0	0	0	0	0	0	1	0	0	0	0	0	0	0	0	0	0	0	0
AGATAAATTGTGAAGGCGTTGTGTC_ATCAGAAGTTCGAATCAAATTACGAA	0	0	0	0	0	0	0	0	1	0	0	0	0	0	0	0	0	0	0	0	0
GTACCAAAGTAGAACAATATTTCTAC_ATCAGAAGTTCGAATCAAATTACGAA	0	0	0	0	0	0	0	0	1	0	0	0	0	0	0	0	0	0	0	0	0
CGATTAAAGGTTTATTAGTTTTCGTCT_ATCAGAAGTTCGAATCAAATTACGAA	0	0	0	0	0	0	0	0	1	0	0	0	0	0	0	0	0	0	0	0	0
ACTAAAATCAAGAAAACGTGTTATATA_ATCAGAAGTTCGAATCAAATTACGAA	0	0	0	0	0	0	0	0	1	0	0	0	0	0	0	0	0	0	0	0	0
ATACCAAGAGACAATTAGTTTTGCGA_ATCAGAAGTTCGAATCAAATTACGAA	0	0	0	0	0	0	0	0	1	0	0	0	0	0	0	0	0	0	0	0	0
GACCGTAGTTCTAAGTCACTTGTATT_ATCAGAAGTTCGAATCAAATTACGAA	0	0	0	0	0	0	0	0	1	0	0	0	0	0	0	0	0	0	0	0	0
CAACCAAACGTCAAATATTTTATTTT_ATCAGAAGTTCGAATCAAATTACGAA	0	0	0	0	0	0	0	0	1	0	0	0	0	0	0	0	0	0	0	0	0
CTTAAAAACATGAAGGCTCTTACGGG_ATCAGAAGTTCGAATCAAATTACGAA	0	0	0	0	0	0	0	0	1	0	0	0	0	0	0	0	0	0	0	0	0
TTAAAAATAATCAATCAGCTTTCACA_ATCAGAAGTTCGAATCAAATTACGAA	0	0	0	0	0	0	0	0	1	0	0	0	0	0	0	0	0	0	0	0	0
GGTATAAGGCAGAAGGAGGTTTGGTA_ATCAGAAGTTCGAATCAAATTACGAA	0	0	0	0	0	0	0	0	1	0	0	0	0	0	0	0	0	0	0	0	0
TCCTAAAGATACAACTATTTTTCTTC_ATCAGAAGTTCGAATCAAATTACGAA	0	0	0	0	0	0	0	0	1	0	0	0	0	0	0	0	0	0	0	0	0
ACCAGTACTCTAAAGTGTATTCTCAC_ATCAGAAGTTCGAATCAAATTACGAA	0	0	0	0	0	0	0	0	1	0	0	0	0	0	0	0	0	0	0	0	0
TAATAAAACTAGAATATTCTTTTTAG_ATCAGAAGTTCGAATCAAATTACGAA	0	0	0	0	0	0	0	0	1	0	0	0	0	0	0	0	0	0	0	0	0
AACAGAAGCTAGAAGTGTTTTTAGGT_ATCAGAAGTTCGAATCAAATTACGAA	0	0	0	0	0	0	0	0	1	0	0	0	0	0	0	0	0	0	0	0	0
AGATAAAATTACAAGAGTTTTTGTAA_ATCAGAAGTTCGAATCAAATTACGAA	0	0	0	0	0	0	0	0	1	0	0	0	0	0	0	0	0	0	0	0	0
TATTTAATGATTAATGTGGTTTCTAT_ATCAGAAGTTCGAATCAAATTACGAA	0	0	0	0	0	0	0	0	1	0	0	0	0	0	0	0	0	0	0	0	0
TTCTAAATCATTAAATTTATTTAATC_ATCAGAAGTTCGAATCAAATTACGAA	0	0	0	0	0	0	0	0	1	0	0	0	0	0	0	0	0	0	0	0	0
TTTGTAATAAAAAATTTTATTTCTGT_ATCAGAAGTTCGAATCAAATTACGAA	0	0	0	0	0	0	0	0	1	0	0	0	0	0	0	0	0	0	0	0	0
ATATATAGATCGAAGAACATTTCGTG_ATCAGAAGTTCGAATCAAATTACGAA	0	0	0	0	0	0	0	0	1	0	0	0	0	0	0	0	0	0	0	0	0
TCGAGAACAGGGAATAATATTGTCTC_ATCAGAAGTTCGAATCAAATTACGAA	0	0	0	0	0	0	0	0	1	0	0	0	0	0	0	0	0	0	0	0	0
CTATTAATCTATAAGGTTGTTAGATT_ATCAGAAGTTCGAATCAAATTACGAA	0	0	0	0	0	0	0	0	1	0	0	0	0	0	0	0	0	0	0	0	0
GAGTGAAAGTGTAATTGTGTTTGGTC_ATCAGAAGTTCGAATCAAATTACGAA	0	0	0	0	0	0	0	0	1	0	0	0	0	0	0	0	0	0	0	0	0
GAAAGAACTTTCAATATGCTTGTTAA_ATCAGAAGTTCGAATCAAATTACGAA	0	0	0	0	0	0	0	0	1	0	0	0	0	0	0	0	0	0	0	0	0
ACGAACACCTCTAAATGCCTTCTTCA_ATCAGAAGTTCGAATCAAATTACGAA	0	0	0	0	0	0	0	0	1	0	0	0	0	0	0	0	0	0	0	0	0
CTTCAAATAAAGAAGATTATTATTTT_ATCAGAAGTTCGAATCAAATTACGAA	0	0	0	0	0	0	0	0	1	0	0	0	0	0	0	0	0	0	0	0	0
TTCTAAAGATCGAAAATGATTTGATC_ATCAGAAGTTCGAATCAAATTACGAA	0	0	0	0	0	0	0	0	1	0	0	0	0	0	0	0	0	0	0	0	0
TAACTAACTGTTAAGTTTTTTATTAT_ATCAGAAGTTCGAATCAAATTACGAA	0	0	0	0	0	0	0	0	1	0	0	0	0	0	0	0	0	0	0	0	0
AATCAAAACGGTAATTAATTTTTTCT_ATCAGAAGTTCGAATCAAATTACGAA	0	0	0	0	0	0	0	0	1	0	0	0	0	0	0	0	0	0	0	0	0
AATGAAATCTAAAATCAGTTTTAGTT_ATCAGAAGTTCGAATCAAATTACGAA	0	0	0	0	0	0	0	0	1	0	0	0	0	0	0	0	0	0	0	0	0
CCGGGAATGTTAAACGGCCTTTAGCT_ATCAGAAGTTCGAATCAAATTACGAA	0	0	0	0	0	0	0	0	1	0	0	0	0	0	0	0	0	0	0	0	0
CAAAAAACTTTTAATCAGTTTTACTG_ATCAGAAGTTCGAATCAAATTACGAA	0	0	0	0	0	0	0	0	1	0	0	0	0	0	0	0	0	0	0	0	0
TGAACAAGAGAAAACTAGATTCGTCA_ATCAGAAGTTCGAATCAAATTACGAA	0	0	0	0	0	0	0	0	1	0	0	0	0	0	0	0	0	0	0	0	0
GCTGAATACCTGAAGCTTGTTGAAGT_ATCAGAAGTTCGAATCAAATTACGAA	0	0	0	0	0	0	0	0	1	0	0	0	0	0	0	0	0	0	0	0	0
ATTTCAATATAAAATATCGTTTTACT_ATCAGAAGTTCGAATCAAATTACGAA	0	0	0	0	0	0	0	0	1	0	0	0	0	0	0	0	0	0	0	0	0
ATGAGAAAGGCAAACGTGTTTTATCT_ATCAGAAGTTCGAATCAAATTACGAA	0	0	0	0	0	0	0	0	1	0	0	0	0	0	0	0	0	0	0	0	0
TACACAAAATACAAGTATTTTTTGAA_ATCAGAAGTTCGAATCAAATTACGAA	0	0	0	0	0	0	0	0	1	0	0	0	0	0	0	0	0	0	0	0	0
CAGCCAAAGTTCAAGGGTGTTTTTGA_ATCAGAAGTTCGAATCAAATTACGAA	0	0	0	0	0	0	0	0	1	0	0	0	0	0	0	0	0	0	0	0	0
TATTAAACATAGAACTTGATTTGTAT_ATCAGAAGTTCGAATCAAATTACGAA	0	0	0	0	0	0	0	0	1	0	0	0	0	0	0	0	0	0	0	0	0
ATGTTAAATGGCAACTCATTTTTTAA_ATCAGAAGTTCGAATCAAATTACGAA	0	0	0	0	0	0	0	0	1	0	0	0	0	0	0	0	0	0	0	0	0
AAGCAAATGGTTAAGTTCTTTTAACG_ATCAGAAGTTCGAATCAAATTACGAA	0	0	0	0	0	0	0	0	1	0	0	0	0	0	0	0	0	0	0	0	0
GCTTGAGAAGTAAAGCAAGTTTAGCC_ATCAGAAGTTCGAATCAAATTACGAA	0	0	0	0	0	0	0	0	1	0	0	0	0	0	0	0	0	0	0	0	0
AGTGGAAAGGTCAAGGAGTTTAGAAT_ATCAGAAGTTCGAATCAAATTACGAA	0	0	0	0	0	0	0	0	1	0	0	0	0	0	0	0	0	0	0	0	0
GAAAAAATTAGAAAATTAGTTTTCAT_ATCAGAAGTTCGAATCAAATTACGAA	0	0	0	0	0	0	0	0	1	0	0	0	0	0	0	0	0	0	0	0	0
ATATAAACCTGTAAGGATTTTGCGGT_ATCAGAAGTTCGAATCAAATTACGAA	0	0	0	0	0	0	0	0	1	0	0	0	0	0	0	0	0	0	0	0	0
AATAGAAAATGAAAATTATTTTTGTT_ATCAGAAGTTCGAATCAAATTACGAA	0	0	0	0	0	0	0	0	1	0	0	0	0	0	0	0	0	0	0	0	0
CCAGAAATTGGGAAGTACATTTTCAT_ATCAGAAGTTCGAATCAAATTACGAA	0	0	0	0	0	0	0	0	1	0	0	0	0	0	0	0	0	0	0	0	0
GCATTAATTTCTAACATTTTTTTATG_ATCAGAAGTTCGAATCAAATTACGAA	0	0	0	0	0	0	0	0	1	0	0	0	0	0	0	0	0	0	0	0	0
AGCTGAATCTCAAAATAGCTTACTAA_ATCAGAAGTTCGAATCAAATTACGAA	0	0	0	0	0	0	0	0	1	0	0	0	0	0	0	0	0	0	0	0	0
ATCTTAATGCACAAAGTTATTTTGAT_ATCAGAAGTTCGAATCAAATTACGAA	0	0	0	0	0	0	0	0	1	0	0	0	0	0	0	0	0	0	0	0	0
CTTTCAACTAGTAAATGAGTTAGTTG_ATCAGAAGTTCGAATCAAATTACGAA	0	0	0	0	0	0	0	0	1	0	0	0	0	0	0	0	0	0	0	0	0
AATACAAATTAAAAGGAGATTTTTGT_ATCAGAAGTTCGAATCAAATTACGAA	0	0	0	0	0	0	0	0	1	0	0	0	0	0	0	0	0	0	0	0	0
CAGTAAAAGTTCAAGCGAGTTTCGGT_ATCAGAAGTTCGAATCAAATTACGAA	0	0	0	0	0	0	0	0	1	0	0	0	0	0	0	0	0	0	0	0	0
TCATAAATCTGGAAGTTTTTTGCTGG_ATCAGAAGTTCGAATCAAATTACGAA	0	0	0	0	0	0	0	0	1	0	0	0	0	0	0	0	0	0	0	0	0
TACATAGCGAGAAAACTTATTAACAT_ATCAGAAGTTCGAATCAAATTACGAA	0	0	0	0	0	0	0	0	1	0	0	0	0	0	0	0	0	0	0	0	0
TGGGTAATGGTTAACTTTGTTTGATG_ATCAGAAGTTCGAATCAAATTACGAA	0	0	0	0	0	0	0	0	1	0	0	0	0	0	0	0	0	0	0	0	0
CTCATAACAATGAAGCAGGTTGTAAG_ATCAGAAGTTCGAATCAAATTACGAA	0	0	0	0	0	0	0	0	1	0	0	0	0	0	0	0	0	0	0	0	0
ATTCCAACGGTTAACTATTTTCATTG_ATCAGAAGTTCGAATCAAATTACGAA	0	0	0	0	0	0	0	0	1	0	0	0	0	0	0	0	0	0	0	0	0
ACGCCAATGCGCAAAGGGGTTAGCTC_ATCAGAAGTTCGAATCAAATTACGAA	0	0	0	0	0	0	0	0	1	0	0	0	0	0	0	0	0	0	0	0	0
CTCTGAATCTCGAATCAACTTCGGTT_ATCAGAAGTTCGAATCAAATTACGAA	0	0	0	0	0	0	0	0	1	0	0	0	0	0	0	0	0	0	0	0	0
GACAAAATCGTAAACGATATTTTATA_ATCAGAAGTTCGAATCAAATTACGAA	0	0	0	0	0	0	0	0	1	0	0	0	0	0	0	0	0	0	0	0	0
GTAGGAATCGTGAAGTAGGTTAGATA_ATCAGAAGTTCGAATCAAATTACGAA	0	0	0	0	0	0	0	0	1	0	0	0	0	0	0	0	0	0	0	0	0
GATCAAATTGCAAAACTTTTTTTGTT_ATCAGAAGTTCGAATCAAATTACGAA	0	0	0	0	0	0	0	0	1	0	0	0	0	0	0	0	0	0	0	0	0
AGATGAATACGGATCACAATTCGTTT_ATCAGAAGTTCGAATCAAATTACGAA	0	0	0	0	0	0	0	0	1	0	0	0	0	0	0	0	0	0	0	0	0
GTCTCAAGCGTCAATTCCGTTGATCG_ATCAGAAGTTCGAATCAAATTACGAA	0	0	0	0	0	0	0	0	1	0	0	0	0	0	0	0	0	0	0	0	0
TTGTGAATTTTTAAAATCATTTGTTG_ATCAGAAGTTCGAATCAAATTACGAA	0	0	0	0	0	0	0	0	1	0	0	0	0	0	0	0	0	0	0	0	0
TATATAAATTATAAGAGGGTTTTAAG_ATCAGAAGTTCGAATCAAATTACGAA	0	0	0	0	0	0	0	0	1	0	0	0	0	0	0	0	0	0	0	0	0
CATCGAATACTGAATTAATTTTTCGT_ATCAGAAGTTCGAATCAAATTACGAA	0	0	0	0	0	0	0	0	1	0	0	0	0	0	0	0	0	0	0	0	0
ATCCTAAATATTAATGTTATTATCAT_ATCAGAAGTTCGAATCAAATTACGAA	0	0	0	0	0	0	0	0	1	0	0	0	0	0	0	0	0	0	0	0	0
GCAGGAAGTTGAAATTTAATTAGATT_ATCAGAAGTTCGAATCAAATTACGAA	0	0	0	0	0	0	0	0	1	0	0	0	0	0	0	0	0	0	0	0	0
ATCATAAGAAAGAACCTTCTTGTCTG_ATCAGAAGTTCGAATCAAATTACGAA	0	0	0	0	0	0	0	0	1	0	0	0	0	0	0	0	0	0	0	0	0
GTGGGAAGGATTAATGCTATTGCTTT_ATCAGAAGTTCGAATCAAATTACGAA	0	0	0	0	0	0	0	0	1	0	0	0	0	0	0	0	0	0	0	0	0
ATATAAATGTAATAGATGATTCTTTT_ATCAGAAGTTCGAATCAAATTACGAA	0	0	0	0	0	0	0	0	1	0	0	0	0	0	0	0	0	0	0	0	0
TATAAAAGGTATAATTTCGTTCTAAG_ATCAGAAGTTCGAATCAAATTACGAA	0	0	0	0	0	0	0	0	1	0	0	0	0	0	0	0	0	0	0	0	0
CCTGCAAGTGTTAACACAGTTTGTTC_ATCAGAAGTTCGAATCAAATTACGAA	0	0	0	0	0	0	0	0	1	0	0	0	0	0	0	0	0	0	0	0	0
CTCCAAAGTTGTAAATAGGTTTTTTA_ATCAGAAGTTCGAATCAAATTACGAA	0	0	0	0	0	0	0	0	1	0	0	0	0	0	0	0	0	0	0	0	0
TTAAGAATTGCGAAGAGTCTTTATTG_ATCAGAAGTTCGAATCAAATTACGAA	0	0	0	0	0	0	0	0	1	0	0	0	0	0	0	0	0	0	0	0	0
TGATGAACTGAGATTAGAGTTAATCT_ATCAGAAGTTCGAATCAAATTACGAA	0	0	0	0	0	0	0	0	1	0	0	0	0	0	0	0	0	0	0	0	0
GCGGGAACCCACAACTAAATTTAGCG_ATCAGAAGTTCGAATCAAATTACGAA	0	0	0	0	0	0	0	0	1	0	0	0	0	0	0	0	0	0	0	0	0
TACCAAAATTTAAAGGTATTTTGGAA_ATCAGAAGTTCGAATCAAATTACGAA	0	0	0	0	0	0	0	0	1	0	0	0	0	0	0	0	0	0	0	0	0
CCGGGAATTATTAATGCATTTTTATA_ATCAGAAGTTCGAATCAAATTACGAA	0	0	0	0	0	0	0	0	1	0	0	0	0	0	0	0	0	0	0	0	0
CAAGCAAATATTAAACTCTTTGTGAA_ATCAGAAGTTCGAATCAAATTACGAA	0	0	0	0	0	0	0	0	1	0	0	0	0	0	0	0	0	0	0	0	0
TAAGAAAAACATAATATCATTAATAG_ATCAGAAGTTCGAATCAAATTACGAA	0	0	0	0	0	0	0	0	1	0	0	0	0	0	0	0	0	0	0	0	0
GAAGGAAGAACGATGGGTCTTAGTGA_ATCAGAAGTTCGAATCAAATTACGAA	0	0	0	0	0	0	0	0	1	0	0	0	0	0	0	0	0	0	0	0	0
ATGCAAAGAATCAATTTTTTTAATGA_ATCAGAAGTTCGAATCAAATTACGAA	0	0	0	0	0	0	0	0	1	0	0	0	0	0	0	0	0	0	0	0	0
AGGTGAAAAAGTAAAGTTGTTCGATC_ATCAGAAGTTCGAATCAAATTACGAA	0	0	0	0	0	0	0	0	1	0	0	0	0	0	0	0	0	0	0	0	0
TAATAAAATAAAAACAACTTTTACAC_ATCAGAAGTTCGAATCAAATTACGAA	0	0	0	0	0	0	0	0	1	0	0	0	0	0	0	0	0	0	0	0	0
CGCTTAATGTGAAAACAAATTTCCAA_ATCAGAAGTTCGAATCAAATTACGAA	0	0	0	0	0	0	0	0	1	0	0	0	0	0	0	0	0	0	0	0	0
TGGTGATCGCGCATGAGCATTGGCGG_ATCAGAAGTTCGAATCAAATTACGAA	0	0	0	0	0	0	0	0	1	0	0	0	0	0	0	0	0	0	0	0	0
CTATGAACCACAAATCGCGTTACGCA_ATCAGAAGTTCGAATCAAATTACGAA	0	0	0	0	0	0	0	0	1	0	0	0	0	0	0	0	0	0	0	0	0
TCACCAATATTTAATGTCATTTACAA_ATCAGAAGTTCGAATCAAATTACGAA	0	0	0	0	0	0	0	0	1	0	0	0	0	0	0	0	0	0	0	0	0
AAGACAAGTACGATGCTGTTTTTAGT_ATCAGAAGTTCGAATCAAATTACGAA	0	0	0	0	0	0	0	0	1	0	0	0	0	0	0	0	0	0	0	0	0
ATGAGAAAACAAAAAAATTTTGATGG_ATCAGAAGTTCGAATCAAATTACGAA	0	0	0	0	0	0	0	0	1	0	0	0	0	0	0	0	0	0	0	0	0
TAATTAATTCAAAAACCCTTTATATT_ATCAGAAGTTCGAATCAAATTACGAA	0	0	0	0	0	0	0	0	1	0	0	0	0	0	0	0	0	0	0	0	0
TAAGGAAATCAAAATGTCATTAGAAT_ATCAGAAGTTCGAATCAAATTACGAA	0	0	0	0	0	0	0	0	1	0	0	0	0	0	0	0	0	0	0	0	0
TCAACAAGCTTTAATTTTGTTGTTCT_ATCAGAAGTTCGAATCAAATTACGAA	0	0	0	0	0	0	0	0	1	0	0	0	0	0	0	0	0	0	0	0	0
AAATGAACGGCTAAGTTCATTTCTTT_ATCAGAAGTTCGAATCAAATTACGAA	0	0	0	0	0	0	0	0	1	0	0	0	0	0	0	0	0	0	0	0	0
CGTAGAACATGTATGGAATTTGGTCG_ATCAGAAGTTCGAATCAAATTACGAA	0	0	0	0	0	0	0	0	1	0	0	0	0	0	0	0	0	0	0	0	0
GTTTTAACAGTAAACTCCATTGATAA_ATCAGAAGTTCGAATCAAATTACGAA	0	0	0	0	0	0	0	0	1	0	0	0	0	0	0	0	0	0	0	0	0
TTTTCAATGATAAACAATGTTGTCCT_ATCAGAAGTTCGAATCAAATTACGAA	0	0	0	0	0	0	0	0	1	0	0	0	0	0	0	0	0	0	0	0	0
CAGCCAACTTAAAATACTATTCTAAT_ATCAGAAGTTCGAATCAAATTACGAA	0	0	0	0	0	0	0	0	1	0	0	0	0	0	0	0	0	0	0	0	0
TCTGAAACGCTAAACGATGTTCACTA_ATCAGAAGTTCGAATCAAATTACGAA	0	0	0	0	0	0	0	0	2	0	0	0	0	0	0	0	0	0	0	0	0
ACATGTAGAGTGAACGTTGTTGGGTT_ATCAGAAGTTCGAATCAAATTACGAA	0	0	0	0	0	0	0	0	1	0	0	0	0	0	0	0	0	0	0	0	0
TTATGAAAATTTAAGTCTATTCGATA_ATCAGAAGTTCGAATCAAATTACGAA	0	0	0	0	0	0	0	0	1	0	0	0	0	0	0	0	0	0	0	0	0
ATTTGAATATTGAATCCTTTTACGGT_ATCAGAAGTTCGAATCAAATTACGAA	0	0	0	0	0	0	0	0	1	0	0	0	0	0	0	0	0	0	0	0	0
GCGAGAAGTGGGAATCGTTTTAGAGG_ATCAGAAGTTCGAATCAAATTACGAA	0	0	0	0	0	0	0	0	1	0	0	0	0	0	0	0	0	0	0	0	0
AGCTAAAAGTTTAAGATTGTTAGAAC_ATCAGAAGTTCGAATCAAATTACGAA	0	0	0	0	0	0	0	0	1	0	0	0	0	0	0	0	0	0	0	0	0
AGTTTAAAAAAGAATCTCATTTGGTA_ATCAGAAGTTCGAATCAAATTACGAA	0	0	0	0	0	0	0	0	1	0	0	0	0	0	0	0	0	0	0	0	0
ATTGTAAGGTATAATTTAGTTATTAA_ATCAGAAGTTCGAATCAAATTACGAA	0	0	0	0	0	0	0	0	1	0	0	0	0	0	0	0	0	0	0	0	0
GAATAAAAAACTAAAAGGTTTTGGACG_ATCAGAAGTTCGAATCAAATTACGAA	0	0	0	0	0	0	0	0	1	0	0	0	0	0	0	0	0	0	0	0	0
TGGTAAATACAAAAAGAAGTTTGAGT_ATCAGAAGTTCGAATCAAATTACGAA	0	0	0	0	0	0	0	0	1	0	0	0	0	0	0	0	0	0	0	0	0
GTTAGAACATGAAGGCGGATTGGGCT_ATCAGAAGTTCGAATCAAATTACGAA	0	0	0	0	0	0	0	0	1	0	0	0	0	0	0	0	0	0	0	0	0
ATCACAATCTATAATACCATTAAACA_ATCAGAAGTTCGAATCAAATTACGAA	0	0	0	0	0	0	0	0	1	0	0	0	0	0	0	0	0	0	0	0	0
GGGACAAAACGAAACGCACTTTTCAG_ATCAGAAGTTCGAATCAAATTACGAA	0	0	0	0	0	0	0	0	1	0	0	0	0	0	0	0	0	0	0	0	0
TACTAAAGTATGAACTGAATTTCCCA_ATCAGAAGTTCGAATCAAATTACGAA	0	0	0	0	0	0	0	0	1	0	0	0	0	0	0	0	0	0	0	0	0
GTAACAATTCCGAATGACTTTATTTT_ATCAGAAGTTCGAATCAAATTACGAA	0	0	0	0	0	0	0	0	1	0	0	0	0	0	0	0	0	0	0	0	0
CTGCTAATGGTTAAAACTCTTTTTGA_ATCAGAAGTTCGAATCAAATTACGAA	0	0	0	0	0	0	0	0	1	0	0	0	0	0	0	0	0	0	0	0	0
CAGAAAATGACCAATCTTCTTGATTA_ATCAGAAGTTCGAATCAAATTACGAA	0	0	0	0	0	0	0	0	1	0	0	0	0	0	0	0	0	0	0	0	0
AATGCAACCGATAAAATGTTTCGTTC_ATCAGAAGTTCGAATCAAATTACGAA	0	0	0	0	0	0	0	0	1	0	0	0	0	0	0	0	0	0	0	0	0
AGCGCAAAAAAAAAGGAACTTCTCAG_ATCAGAAGTTCGAATCAAATTACGAA	0	0	0	0	0	0	0	0	1	0	0	0	0	0	0	0	0	0	0	0	0
CTGCAAAACCTAAACAGCATTAATCC_ATCAGAAGTTCGAATCAAATTACGAA	0	0	0	0	0	0	0	0	1	0	0	0	0	0	0	0	0	0	0	0	0
TTAATAATCTGTAAATGTTTTAGTTG_ATCAGAAGTTCGAATCAAATTACGAA	0	0	0	0	0	0	0	0	1	0	0	0	0	0	0	0	0	0	0	0	0
CTGTAAAACATGAACTAAATTAAGTT_ATCAGAAGTTCGAATCAAATTACGAA	0	0	0	0	0	0	0	0	1	0	0	0	0	0	0	0	0	0	0	0	0
AAACCAACCATAAATCCGCTTAGGAA_ATCAGAAGTTCGAATCAAATTACGAA	0	0	0	0	0	0	0	0	1	0	0	0	0	0	0	0	0	0	0	0	0
TTAAAAAATTAGAATGCGATTATAGT_ATCAGAAGTTCGAATCAAATTACGAA	0	0	0	0	0	0	0	0	1	0	0	0	0	0	0	0	0	0	0	0	0
CAGTTAATAACGAAGGTGTTTAGGGC_ATCAGAAGTTCGAATCAAATTACGAA	0	0	0	0	0	0	0	0	1	0	0	0	0	0	0	0	0	0	0	0	0
CTCTTAAAGTTTAAATTAATTATAGC_ATCAGAAGTTCGAATCAAATTACGAA	0	0	0	0	0	0	0	0	1	0	0	0	0	0	0	0	0	0	0	0	0
AGCCAAAGTGACAAAGCGGTTGAGCG_ATCAGAAGTTCGAATCAAATTACGAA	0	0	0	0	0	0	0	0	1	0	0	0	0	0	0	0	0	0	0	0	0
TAATGAACCAGTAAGCCATTTTTAGT_ATCAGAAGTTCGAATCAAATTACGAA	0	0	0	0	0	0	0	0	1	0	0	0	0	0	0	0	0	0	0	0	0
CGAGTAAACTTGAACATTTTTGATAA_ATCAGAAGTTCGAATCAAATTACGAA	0	0	0	0	0	0	0	0	1	0	0	0	0	0	0	0	0	0	0	0	0
CTTCTAACGATAAATCTTTTTCCACT_ATCAGAAGTTCGAATCAAATTACGAA	0	0	0	0	0	0	0	0	1	0	0	0	0	0	0	0	0	0	0	0	0
CATCGAAAACTCAAACTTTTTTGAAT_ATCAGAAGTTCGAATCAAATTACGAA	0	0	0	0	0	0	0	0	1	0	0	0	0	0	0	0	0	0	0	0	0
TTAATAAACGGGAATTTAATTATAGC_ATCAGAAGTTCGAATCAAATTACGAA	0	0	0	0	0	0	0	0	1	0	0	0	0	0	0	0	0	0	0	0	0
ACCCTAACTTTCAACTTACTTATCTA_ATCAGAAGTTCGAATCAAATTACGAA	0	0	0	0	0	0	0	0	1	0	0	0	0	0	0	0	0	0	0	0	0
ATATAAACGGCTAACTCGTTTACACG_ATCAGAAGTTCGAATCAAATTACGAA	0	0	0	0	0	0	0	0	1	0	0	0	0	0	0	0	0	0	0	0	0
GTTTTTACAACTAATTACATTTAGGA_ATCAGAAGTTCGAATCAAATTACGAA	0	0	0	0	0	0	0	0	1	0	0	0	0	0	0	0	0	0	0	0	0
TACAAAAAATTCAATCTTTTTTGAAA_ATCAGAAGTTCGAATCAAATTACGAA	0	0	0	0	0	0	0	0	1	0	0	0	0	0	0	0	0	0	0	0	0
CAGGTATTTTCGTAATTTTTTAAACA_ATCAGAAGTTCGAATCAAATTACGAA	0	0	0	0	0	0	0	0	1	0	0	0	0	0	0	0	0	0	0	0	0
ACTGGAAGATTAAACGAGGTTTAGCG_ATCAGAAGTTCGAATCAAATTACGAA	0	0	0	0	0	0	0	0	1	0	0	0	0	0	0	0	0	0	0	0	0
TGGGTAATCTTAAATGACTTTGGGTT_ATCAGAAGTTCGAATCAAATTACGAA	0	0	0	0	0	0	0	0	1	0	0	0	0	0	0	0	0	0	0	0	0
GTAATAAGTTGGAAATTTCTTTTCTA_ATCAGAAGTTCGAATCAAATTACGAA	0	0	0	0	0	0	0	0	1	0	0	0	0	0	0	0	0	0	0	0	0
TGTAAAACGACAAATTCTGTGACAG_ATCAGAAGTTCGAATCAAATTACGAA	0	0	0	0	0	0	0	0	1	0	0	0	0	0	0	0	0	0	0	0	0
TCCCTAAGTCGCAAGGTGTTTATAGT_ATCAGAAGTTCGAATCAAATTACGAA	0	0	0	0	0	0	0	0	1	0	0	0	0	0	0	0	0	0	0	0	0
GCACCGAGACAAAGCGATTTCAGC_ATCAGAAGTTCGAATCAAATTACGAA	0	0	0	0	0	0	0	0	1	0	0	0	0	0	0	0	0	0	0	0	0
CTTGACAAAGAAAACACTATTAGCAA_ATCAGAAGTTCGAATCAAATTACGAA	0	0	0	0	0	0	0	0	1	0	0	0	0	0	0	0	0	0	0	0	0
CTTGAAATTCACAAAACATTTAGGAT_ATCAGAAGTTCGAATCAAATTACGAA	0	0	0	0	0	0	0	0	1	0	0	0	0	0	0	0	0	0	0	0	0
TGTTGAATTACTAAGACATTTTAATA_ATCAGAAGTTCGAATCAAATTACGAA	0	0	0	0	0	0	0	0	1	0	0	0	0	0	0	0	0	0	0	0	0
CCAGTAACGCTTAACTAGCTTGCAAA_ATCAGAAGTTCGAATCAAATTACGAA	0	0	0	0	0	0	0	0	1	0	0	0	0	0	0	0	0	0	0	0	0
AAGTTAACACATACCTGTTTTCCGAC_ATCAGAAGTTCGAATCAAATTACGAA	0	0	0	0	0	0	0	0	1	0	0	0	0	0	0	0	0	0	0	0	0
GCGGCAAGCGAAAAGTAGGTTCTAAC_ATCAGAAGTTCGAATCAAATTACGAA	0	0	0	0	0	0	0	0	1	0	0	0	0	0	0	0	0	0	0	0	0
TAAATAAAACGAAAGAACATTTTGGT_ATCAGAAGTTCGAATCAAATTACGAA	0	0	0	0	0	0	0	0	1	0	0	0	0	0	0	0	0	0	0	0	0
CGTCGAAAGGTTAAGGGGGTTTTTTT_ATCAGAAGTTCGAATCAAATTACGAA	0	0	0	0	0	0	0	0	1	0	0	0	0	0	0	0	0	0	0	0	0
TCTGTAAACTCTAAGTTAATTAGTTT_ATCAGAAGTTCGAATCAAATTACGAA	0	0	0	0	0	0	0	0	1	0	0	0	0	0	0	0	0	0	0	0	0
TACGAAAGAAATAAGACTATTTCTGC_ATCAGAAGTTCGAATCAAATTACGAA	0	0	0	0	0	0	0	0	1	0	0	0	0	0	0	0	0	0	0	0	0
AGCACAAATAAAAATCTTATTGAGAT_ATCAGAAGTTCGAATCAAATTACGAA	0	0	0	0	0	0	0	0	1	0	0	0	0	0	0	0	0	0	0	0	0
CATTAAAAGCGGAAGAATTTTACACT_ATCAGAAGTTCGAATCAAATTACGAA	0	0	0	0	0	0	0	0	1	0	0	0	0	0	0	0	0	0	0	0	0
GTCTAAATTTTTAAGTAAATTACTGA_ATCAGAAGTTCGAATCAAATTACGAA	0	0	0	0	0	0	0	0	1	0	0	0	0	0	0	0	0	0	0	0	0
ACTCGAAGCTCTAAAGGTTTTTTGAC_ATCAGAAGTTCGAATCAAATTACGAA	0	0	0	0	0	0	0	0	1	0	0	0	0	0	0	0	0	0	0	0	0
CTTTAAAATGTCAAAGGGTTTGAATG_ATCAGAAGTTCGAATCAAATTACGAA	0	0	0	0	0	0	0	0	1	0	0	0	0	0	0	0	0	0	0	0	0
GTACACTTACATTGGTATATAACT_ATCAGAAGTTCGAATCAAATTACGAA	0	0	0	0	0	0	0	0	1	0	0	0	0	0	0	0	0	0	0	0	0
ACCAAAATATTAACAGCCCTCTCTG_ATCAGAAGTTCGAATCAAATTACGAA	0	0	0	0	0	0	0	0	1	0	0	0	0	0	0	0	0	0	0	0	0
TCCAAAAGAAAGAATTTTCTTAAATT_ATCAGAAGTTCGAATCAAATTACGAA	0	0	0	0	0	0	0	0	1	0	0	0	0	0	0	0	0	0	0	0	0
CATGTAATATGTAATTTCGTTGTTAA_ATCAGAAGTTCGAATCAAATTACGAA	0	0	0	0	0	0	0	0	1	0	0	0	0	0	0	0	0	0	0	0	0
TTTATAATTCTTAACGCATTTTGGGC_ATCAGAAGTTCGAATCAAATTACGAA	0	0	0	0	0	0	0	0	1	0	0	0	0	0	0	0	0	0	0	0	0
ATGACAATACAAAACATCATTCTCTC_ATCAGAAGTTCGAATCAAATTACGAA	0	0	0	0	0	0	0	0	1	0	0	0	0	0	0	0	0	0	0	0	0
ACACGAAGTTGGAATTGTTTTCTGGT_ATCAGAAGTTCGAATCAAATTACGAA	0	0	0	0	0	0	0	0	1	0	0	0	0	0	0	0	0	0	0	0	0
AATGTAAATATAAATAGTATTATTTT_ATCAGAAGTTCGAATCAAATTACGAA	0	0	0	0	0	0	0	0	1	0	0	0	0	0	0	0	0	0	0	0	0
ACGTGAAAAATTAAAGCTTTTTAAAC_ATCAGAAGTTCGAATCAAATTACGAA	0	0	0	0	0	0	0	0	1	0	0	0	0	0	0	0	0	0	0	0	0
CTCTGAAATCTAGAATTGATTTTTTGA_ATCAGAAGTTCGAATCAAATTACGAA	0	0	0	0	0	0	0	0	1	0	0	0	0	0	0	0	0	0	0	0	0
CTTGGAAGTCAAAAATCTTTTTTTGG_ATCAGAAGTTCGAATCAAATTACGAA	0	0	0	0	0	0	0	0	1	0	0	0	0	0	0	0	0	0	0	0	0
CTGTTAATAGTGAAGGGCGTTCATAG_ATCAGAAGTTCGAATCAAATTACGAA	0	0	0	0	0	0	0	0	1	0	0	0	0	0	0	0	0	0	0	0	0
TTAACAATACGGAAGAAATTTTCATT_ATCAGAAGTTCGAATCAAATTACGAA	0	0	0	0	0	0	0	0	4	0	0	0	0	0	0	0	0	0	0	0	0
TGTAGAAATACAAACTTGATTTTTCA_ATCAGAAGTTCGAATCAAATTACGAA	0	0	0	0	0	0	0	0	1	0	0	0	0	0	0	0	0	0	0	0	0
TGTACAAAATACAACCTCATTTATTT_ATCAGAAGTTCGAATCAAATTACGAA	0	0	0	0	0	0	0	0	1	0	0	0	0	0	0	0	0	0	0	0	0
AACAGAAAGTTGAAACATCTTAATTT_ATCAGAAGTTCGAATCAAATTACGAA	0	0	0	0	0	0	0	0	1	0	0	0	0	0	0	0	0	0	0	0	0
CAGACATGCTTTAAACAGGTGCCGTT_ATCAGAAGTTCGAATCAAATTACGAA	0	0	0	0	0	0	0	0	1	0	0	0	0	0	0	0	0	0	0	0	0
TAGTTTACTTTGTAGCATCATGTATA_ATCAGAAGTTCGAATCAAATTACGAA	0	0	0	0	0	0	0	0	1	0	0	0	0	0	0	0	0	0	0	0	0
ACTGTAAATGACAACTTGGTTTTCTG_ATCAGAAGTTCGAATCAAATTACGAA	0	0	0	0	0	0	0	0	1	0	0	0	0	0	0	0	0	0	0	0	0
TTGAAAATTATAAATGAGTTTTGGGT_ATCAGAAGTTCGAATCAAATTACGAA	0	0	0	0	0	0	0	0	1	0	0	0	0	0	0	0	0	0	0	0	0
TATGGAACTGCTAATTATTTTCTAAG_ATCAGAAGTTCGAATCAAATTACGAA	0	0	0	0	0	0	0	0	1	0	0	0	0	0	0	0	0	0	0	0	0
CTGGAAATTTGAAAGTATCTTGTTTA_ATCAGAAGTTCGAATCAAATTACGAA	0	0	0	0	0	0	0	0	1	0	0	0	0	0	0	0	0	0	0	0	0
CCGGGCAGCCTGAATAAGATTTGGGA_ATCAGAAGTTCGAATCAAATTACGAA	0	0	0	0	0	0	0	0	1	0	0	0	0	0	0	0	0	0	0	0	0
TTCTAAAGTGTAAAATCGTTTTCAGC_ATCAGAAGTTCGAATCAAATTACGAA	0	0	0	0	0	0	0	0	1	0	0	0	0	0	0	0	0	0	0	0	0
CTTAGAATATGAAAAAACGTTGGGGG_ATCAGAAGTTCGAATCAAATTACGAA	0	0	0	0	0	0	0	0	1	0	0	0	0	0	0	0	0	0	0	0	0
CGAGTAATTTATAAATGAGTTTTTCT_ATCAGAAGTTCGAATCAAATTACGAA	0	0	0	0	0	0	0	0	1	0	0	0	0	0	0	0	0	0	0	0	0
GGTGCAAGAAGAAATTGGTTTCCGAT_ATCAGAAGTTCGAATCAAATTACGAA	0	0	0	0	0	0	0	0	1	0	0	0	0	0	0	0	0	0	0	0	0
TGATCAATAAGAAAAGAGATTGAGGA_ATCAGAAGTTCGAATCAAATTACGAA	0	0	0	0	0	0	0	0	1	0	0	0	0	0	0	0	0	0	0	0	0
AATATAACGCCCAATTTCATTTGTTA_ATCAGAAGTTCGAATCAAATTACGAA	0	0	0	0	0	0	0	0	1	0	0	0	0	0	0	0	0	0	0	0	0
AGACAAAATGCAAAGTGGGTTCGTGC_ATCAGAAGTTCGAATCAAATTACGAA	0	0	0	0	0	0	0	0	1	0	0	0	0	0	0	0	0	0	0	0	0
TAGGGAACCCGGAAGCGTCTTCTGAC_ATCAGAAGTTCGAATCAAATTACGAA	0	0	0	0	0	0	0	0	1	0	0	0	0	0	0	0	0	0	0	0	0
CGTTTAATTTGTAATTTTTTTTGGTA_ATCAGAAGTTCGAATCAAATTACGAA	0	0	0	0	0	0	0	0	1	0	0	0	0	0	0	0	0	0	0	0	0
TTCTTAAATAGGAAATTGGTTCATCC_ATCAGAAGTTCGAATCAAATTACGAA	0	0	0	0	0	0	0	0	1	0	0	0	0	0	0	0	0	0	0	0	0
GCCGTAAAGGGAAAATATGTTGATTT_ATCAGAAGTTCGAATCAAATTACGAA	0	0	0	0	0	0	0	0	1	0	0	0	0	0	0	0	0	0	0	0	0
TATAGAATATCTAAGTCAGTTCAATT_ATCAGAAGTTCGAATCAAATTACGAA	0	0	0	0	0	0	0	0	1	0	0	0	0	0	0	0	0	0	0	0	0
CTTCGAATCTAGAACTATCTTCTGGT_ATCAGAAGTTCGAATCAAATTACGAA	0	0	0	0	0	0	0	0	1	0	0	0	0	0	0	0	0	0	0	0	0
TGTACAACATCTAATTAAGTTACGAG_ATCAGAAGTTCGAATCAAATTACGAA	0	0	0	0	0	0	0	0	1	0	0	0	0	0	0	0	0	0	0	0	0
TAGTTAATTCACAAATTGGTTTAATT_ATCAGAAGTTCGAATCAAATTACGAA	0	0	0	0	0	0	0	0	1	0	0	0	0	0	0	0	0	0	0	0	0
TTTTTAAAGTTTAATTCAATTGTTAT_ATCAGAAGTTCGAATCAAATTACGAA	0	0	0	0	0	0	0	0	1	0	0	0	0	0	0	0	0	0	0	0	0
AAAGAAAACTAAATAATACTTCTTCG_ATCAGAAGTTCGAATCAAATTACGAA	0	0	0	0	0	0	0	0	1	0	0	0	0	0	0	0	0	0	0	0	0
AGCCTAAACGTGAAGGGAGTTGTTTT_ATCAGAAGTTCGAATCAAATTACGAA	0	0	0	0	0	0	0	0	1	0	0	0	0	0	0	0	0	0	0	0	0
TTTTAAACTTGAAATGTGGTTTGTCG_ATCAGAAGTTCGAATCAAATTACGAA	0	0	0	0	0	0	0	0	1	0	0	0	0	0	0	0	0	0	0	0	0
GCGAAAAAAAGAAAGCGGCTTTGGAG_ATCAGAAGTTCGAATCAAATTACGAA	0	0	0	0	0	0	0	0	1	0	0	0	0	0	0	0	0	0	0	0	0
CTATGAATCTTTAAACGTATTTTAGT_ATCAGAAGTTCGAATCAAATTACGAA	0	0	0	0	0	0	0	0	1	0	0	0	0	0	0	0	0	0	0	0	0
GTGGTAAATACTAAACCACTTTTGGGT_ATCAGAAGTTCGAATCAAATTACGAA	0	0	0	0	0	0	0	0	1	0	0	0	0	0	0	0	0	0	0	0	0
CTACGTAGGGCTAATGGTGTTGTGAA_ATCAGAAGTTCGAATCAAATTACGAA	0	0	0	0	0	0	0	0	1	0	0	0	0	0	0	0	0	0	0	0	0
CCATCAATAACAAATGTGTTTTTCAT_ATCAGAAGTTCGAATCAAATTACGAA	0	0	0	0	0	0	0	0	1	0	0	0	0	0	0	0	0	0	0	0	0
CCTTTAAACCTTAACGCGCTTTATCG_ATCAGAAGTTCGAATCAAATTACGAA	0	0	0	0	0	0	0	0	1	0	0	0	0	0	0	0	0	0	0	0	0
ATTAAAAATAAAAATGTAATTGGCCA_ATCAGAAGTTCGAATCAAATTACGAA	0	0	0	0	0	0	0	0	1	0	0	0	0	0	0	0	0	0	0	0	0
ACAGCAAGGGGCCAGGGGGTTGGGGC_ATCAGAAGTTCGAATCAAATTACGAA	0	0	0	0	0	0	0	0	1	0	0	0	0	0	0	0	0	0	0	0	0
ATTAAAATATATAAGTGATTTGGAGG_ATCAGAAGTTCGAATCAAATTACGAA	0	0	0	0	0	0	0	0	1	0	0	0	0	0	0	0	0	0	0	0	0
AACACAAGACAAAAATTGCTTATCCA_ATCAGAAGTTCGAATCAAATTACGAA	0	0	0	0	0	0	0	0	1	0	0	0	0	0	0	0	0	0	0	0	0
AGATTAATTTTAAATGTGTTTAATTA_ATCAGAAGTTCGAATCAAATTACGAA	0	0	0	0	0	0	0	0	1	0	0	0	0	0	0	0	0	0	0	0	0
ACGGTAACGTGTAATCCTATTTCAAT_ATCAGAAGTTCGAATCAAATTACGAA	0	0	0	0	0	0	0	0	1	0	0	0	0	0	0	0	0	0	0	0	0
ATGCGAATTTTTAAAGAAATTGTTAG_ATCAGAAGTTCGAATCAAATTACGAA	0	0	0	0	0	0	0	0	1	0	0	0	0	0	0	0	0	0	0	0	0
TATCTAAATATCAATAGTCTTACTGT_ATCAGAAGTTCGAATCAAATTACGAA	0	0	0	0	0	0	0	0	1	0	0	0	0	0	0	0	0	0	0	0	0
AAGTTAAAAGAGAATATGGTTAAAGT_ATCAGAAGTTCGAATCAAATTACGAA	0	0	0	0	0	0	0	0	1	0	0	0	0	0	0	0	0	0	0	0	0
TTTCGAAGTTGTAATAGGTTTTCGTC_ATCAGAAGTTCGAATCAAATTACGAA	0	0	0	0	0	0	0	0	1	0	0	0	0	0	0	0	0	0	0	0	0
ACGCTAACATTAAACCGTCTTTGACG_ATCAGAAGTTCGAATCAAATTACGAA	0	0	0	0	0	0	0	0	1	0	0	0	0	0	0	0	0	0	0	0	0
TGAATAATTTCCAAGTGGGTTCTGAA_ATCAGAAGTTCGAATCAAATTACGAA	0	0	0	0	0	0	0	0	1	0	0	0	0	0	0	0	0	0	0	0	0
AGGTTAATTGTAAATCGCATTGCTCT_ATCAGAAGTTCGAATCAAATTACGAA	0	0	0	0	0	0	0	0	1	0	0	0	0	0	0	0	0	0	0	0	0
AAGTAAATTGAGAATTTTTTTTTGTA_ATCAGAAGTTCGAATCAAATTACGAA	0	0	0	0	0	0	0	0	1	0	0	0	0	0	0	0	0	0	0	0	0
TATCCAACGGATAAGTTAATTTGATC_ATCAGAAGTTCGAATCAAATTACGAA	0	0	0	0	0	0	0	0	1	0	0	0	0	0	0	0	0	0	0	0	0
TCTTCAAGTGACAACGCATTTTGCAG_ATCAGAAGTTCGAATCAAATTACGAA	0	0	0	0	0	0	0	0	1	0	0	0	0	0	0	0	0	0	0	0	0
GTGTAAATACTGAATAGGATTGTCTC_ATCAGAAGTTCGAATCAAATTACGAA	0	0	0	0	0	0	0	0	1	0	0	0	0	0	0	0	0	0	0	0	0
TTTCCAATTTGTAAGTTTCTTTTTCT_ATCAGAAGTTCGAATCAAATTACGAA	0	0	0	0	0	0	0	0	1	0	0	0	0	0	0	0	0	0	0	0	0
GCAATAACATAAAACTGACTTTATCA_ATCAGAAGTTCGAATCAAATTACGAA	0	0	0	0	0	0	0	0	1	0	0	0	0	0	0	0	0	0	0	0	0
CGTCGAATTGGAAATCTGTTTCCGGG_ATCAGAAGTTCGAATCAAATTACGAA	0	0	0	0	0	0	0	0	1	0	0	0	0	0	0	0	0	0	0	0	0
CGGGGCAGGGGTTTGGGGGTGTAGGT_ATCAGAAGTTCGAATCAAATTACGAA	0	0	0	0	0	0	0	0	1	0	0	0	0	0	0	0	0	0	0	0	0
CATCGAACTGGTAAGCATTTTGCGGC_ATCAGAAGTTCGAATCAAATTACGAA	0	0	0	0	0	0	0	0	1	0	0	0	0	0	0	0	0	0	0	0	0
AATAAAACTGTGAAAATTATTTAACT_ATCAGAAGTTCGAATCAAATTACGAA	0	0	0	0	0	0	0	0	1	0	0	0	0	0	0	0	0	0	0	0	0
TTTAAAACGATTAATACATTTTCCTT_ATCAGAAGTTCGAATCAAATTACGAA	0	0	0	0	0	0	0	0	1	0	0	0	0	0	0	0	0	0	0	0	0
ATCCGAAAGGAGAAAATTATATCTAC_ATCAGAAGTTCGAATCAAATTACGAA	0	0	0	0	0	0	0	0	1	0	0	0	0	0	0	0	0	0	0	0	0
TGTCTAACCATAAGTGTGAGTAGATTCGTGT_ATCAGAAGTTCGAATCAAATTACGAA	0	0	0	0	0	0	0	0	1	0	0	0	0	0	0	0	0	0	0	0	0
AAGTAAATGACTAATGGTGTTCATCA_ATCAGAAGTTCGAATCAAATTACGAA	0	0	0	0	0	0	0	0	1	0	0	0	0	0	0	0	0	0	0	0	0
GGACAAACTGTGAAGTGTGTTGGTTG_ATCAGAAGTTCGAATCAAATTACGAA	0	0	0	0	0	0	0	0	1	0	0	0	0	0	0	0	0	0	0	0	0
TGGGAAATCTTTAAAGCGTTTATAAG_ATCAGAAGTTCGAATCAAATTACGAA	0	0	0	0	0	0	0	0	1	0	0	0	0	0	0	0	0	0	0	0	0
ACTGAAAGACACAAGGAGATTTAATA_ATCAGAAGTTCGAATCAAATTACGAA	0	0	0	0	0	0	0	0	1	0	0	0	0	0	0	0	0	0	0	0	0
TCTTTAATGCACAAGGGTGTTACTCA_ATCAGAAGTTCGAATCAAATTACGAA	0	0	0	0	0	0	0	0	1	0	0	0	0	0	0	0	0	0	0	0	0
TTCACAAGACTAAACGATATTGAGGT_ATCAGAAGTTCGAATCAAATTACGAA	0	0	0	0	0	0	0	0	1	0	0	0	0	0	0	0	0	0	0	0	0
TATGAAAAACAAAATGGAGTTGTGTG_ATCAGAAGTTCGAATCAAATTACGAA	0	0	0	0	0	0	0	0	1	0	0	0	0	0	0	0	0	0	0	0	0
TGTGCAAGCATGAAGCTTATTCGGTG_ATCAGAAGTTCGAATCAAATTACGAA	0	0	0	0	0	0	0	0	1	0	0	0	0	0	0	0	0	0	0	0	0
CTAGCAATGTAAAATTTCGTTC_ATCAGAAGTTCGAATCAAATTACGAA	0	0	0	0	0	0	0	0	1	0	0	0	0	0	0	0	0	0	0	0	0
TACCTAATCTAGAATGCTCTTTTGAT_ATCAGAAGTTCGAATCAAATTACGAA	0	0	0	0	0	0	0	0	1	0	0	0	0	0	0	0	0	0	0	0	0
AGAAAAACACTTAAGATTTTTTTTAA_ATCAGAAGTTCGAATCAAATTACGAA	0	0	0	0	0	0	0	0	1	0	0	0	0	0	0	0	0	0	0	0	0
GTCCTAATAAGAACCGGGTTTATTG_ATCAGAAGTTCGAATCAAATTACGAA	0	0	0	0	0	0	0	0	1	0	0	0	0	0	0	0	0	0	0	0	0
TTTGTAACATTCAATTTGTTTTCATT_ATCAGAAGTTCGAATCAAATTACGAA	0	0	0	0	0	0	0	0	1	0	0	0	0	0	0	0	0	0	0	0	0
TTCCTATTTGGGAAGGGTGTTTGTGT_ATCAGAAGTTCGAATCAAATTACGAA	0	0	0	0	0	0	0	0	1	0	0	0	0	0	0	0	0	0	0	0	0
TGTTAAAAAGTTAATATAATTCAATC_ATCAGAAGTTCGAATCAAATTACGAA	0	0	0	0	0	0	0	0	1	0	0	0	0	0	0	0	0	0	0	0	0
ATTCTAATGATTTATATGTTTGGTTC_ATCAGAAGTTCGAATCAAATTACGAA	0	0	0	0	0	0	0	0	1	0	0	0	0	0	0	0	0	0	0	0	0
TTAATAATAAGAAAATATTTTCCTAT_ATCAGAAGTTCGAATCAAATTACGAA	0	0	0	0	0	0	0	0	1	0	0	0	0	0	0	0	0	0	0	0	0
CTTCGAATGTTTAATACCTTTTTAAT_ATCAGAAGTTCGAATCAAATTACGAA	0	0	0	0	0	0	0	0	1	0	0	0	0	0	0	0	0	0	0	0	0
TATTGAAAATTAAAAAAGGTTTTTGT_ATCAGAAGTTCGAATCAAATTACGAA	0	0	0	0	0	0	0	0	1	0	0	0	0	0	0	0	0	0	0	0	0
CACAAAACGTTAAAATCGATTATCT_ATCAGAAGTTCGAATCAAATTACGAA	0	0	0	0	0	0	0	0	1	0	0	0	0	0	0	0	0	0	0	0	0
ATATGAAGGATTAAGGTACTTTACAA_ATCAGAAGTTCGAATCAAATTACGAA	0	0	0	0	0	0	0	0	1	0	0	0	0	0	0	0	0	0	0	0	0
CAATAAAGTAGTATTCTATTTGTATA_ATCAGAAGTTCGAATCAAATTACGAA	0	0	0	0	0	0	0	0	1	0	0	0	0	0	0	0	0	0	0	0	0
ATCTTAATTTGAAATTTTGTTAACTT_ATCAGAAGTTCGAATCAAATTACGAA	0	0	0	0	0	0	0	0	1	0	0	0	0	0	0	0	0	0	0	0	0
TTTCCAAGTAGGAATGAAGTTGCTTG_ATCAGAAGTTCGAATCAAATTACGAA	0	0	0	0	0	0	0	0	1	0	0	0	0	0	0	0	0	0	0	0	0
GATGAAAATGTGAAGTTGTTTTAATT_ATCAGAAGTTCGAATCAAATTACGAA	0	0	0	0	0	0	0	0	1	0	0	0	0	0	0	0	0	0	0	0	0
ATTTAAACTGAAAACTCATTTTAAGG_ATCAGAAGTTCGAATCAAATTACGAA	0	0	0	0	0	0	0	0	1	0	0	0	0	0	0	0	0	0	0	0	0
GTTTCAATCAGGAAGTCGCTTGAGTC_ATCAGAAGTTCGAATCAAATTACGAA	0	0	0	0	0	0	0	0	1	0	0	0	0	0	0	0	0	0	0	0	0
CATCGAAAGTGTAACATGGGTAAGTG_ATCAGAAGTTCGAATCAAATTACGAA	0	0	0	0	0	0	0	0	1	0	0	0	0	0	0	0	0	0	0	0	0
GACGAAAAGGACAAAGATGTTTGACAG_ATCAGAAGTTCGAATCAAATTACGAA	0	0	0	0	0	0	0	0	1	0	0	0	0	0	0	0	0	0	0	0	0
GCAAATACAGTAAAGATGTTTCTGTG_ATCAGAAGTTCGAATCAAATTACGAA	0	0	0	0	0	0	0	0	1	0	0	0	0	0	0	0	0	0	0	0	0
TATTGAATACTTAATGAGGTTGCAGG_ATCAGAAGTTCGAATCAAATTACGAA	0	0	0	0	0	0	0	0	1	0	0	0	0	0	0	0	0	0	0	0	0
GTCTCAAAAATAAAAAGAATTGAACT_ATCAGAAGTTCGAATCAAATTACGAA	0	0	0	0	0	0	0	0	1	0	0	0	0	0	0	0	0	0	0	0	0
GCGTTAATTGAAAACGACGTTCGTTT_ATCAGAAGTTCGAATCAAATTACGAA	0	0	0	0	0	0	0	0	1	0	0	0	0	0	0	0	0	0	0	0	0
TTATAAATAATTAAGTTGTTTTTTTA_ATCAGAAGTTCGAATCAAATTACGAA	0	0	0	0	0	0	0	0	1	0	0	0	0	0	0	0	0	0	0	0	0
GAACAAAGTCTCAAGACGCTTGGTGC_ATCAGAAGTTCGAATCAAATTACGAA	0	0	0	0	0	0	0	0	1	0	0	0	0	0	0	0	0	0	0	0	0
TGTTTAAAAATAAATTCGCTTTAAGG_ATCAGAAGTTCGAATCAAATTACGAA	0	0	0	0	0	0	0	0	1	0	0	0	0	0	0	0	0	0	0	0	0
AAGAGAACAATGAATATGGTTGCTGT_ATCAGAAGTTCGAATCAAATTACGAA	0	0	0	0	0	0	0	0	1	0	0	0	0	0	0	0	0	0	0	0	0
AAGCTAGTGGTAAACTAATTTGACT_ATCAGAAGTTCGAATCAAATTACGAA	0	0	0	0	0	0	0	0	1	0	0	0	0	0	0	0	0	0	0	0	0
AATTCAAATAATAATTGACTTTTTCA_ATCAGAAGTTCGAATCAAATTACGAA	0	0	0	0	0	0	0	0	1	0	0	0	0	0	0	0	0	0	0	0	0
TTCATAACACGTAACGTTGTTACTCT_ATCAGAAGTTCGAATCAAATTACGAA	0	0	0	0	0	0	0	0	1	0	0	0	0	0	0	0	0	0	0	0	0
ACTGTAAGTATTAAGAGTTTTATTTT_ATCAGAAGTTCGAATCAAATTACGAA	0	0	0	0	0	0	0	0	1	0	0	0	0	0	0	0	0	0	0	0	0
TTCTCAATATACAATCTGTTTGGCCT_ATCAGAAGTTCGAATCAAATTACGAA	0	0	0	0	0	0	0	0	1	0	0	0	0	0	0	0	0	0	0	0	0
GCTTAAAATTGAAGGCATTTTTAT_ATCAGAAGTTCGAATCAAATTACGAA	0	0	0	0	0	0	0	0	1	0	0	0	0	0	0	0	0	0	0	0	0
AGTAAAACAGAAAACTCATTTTTTTT_ATCAGAAGTTCGAATCAAATTACGAA	0	0	0	0	0	0	0	0	1	0	0	0	0	0	0	0	0	0	0	0	0
TTATAAATCCAGAAAGATTTTTTTTG_ATCAGAAGTTCGAATCAAATTACGAA	0	0	0	0	0	0	0	0	1	0	0	0	0	0	0	0	0	0	0	0	0
TTTTTAAAGTTTAATTGTCTTCTTAT_ATCAGAAGTTCGAATCAAATTACGAA	0	0	0	0	0	0	0	0	1	0	0	0	0	0	0	0	0	0	0	0	0
ATCTAAATTCGAAATGGTATTGTCTG_ATCAGAAGTTCGAATCAAATTACGAA	0	0	0	0	0	0	0	0	1	0	0	0	0	0	0	0	0	0	0	0	0
ATCCTAAGATGAATTGTGCTTCTCCG_ATCAGAAGTTCGAATCAAATTACGAA	0	0	0	0	0	0	0	0	1	0	0	0	0	0	0	0	0	0	0	0	0
ATCGCAATTGATAACATTATTCAAAT_ATCAGAAGTTCGAATCAAATTACGAA	0	0	0	0	0	0	0	0	1	0	0	0	0	0	0	0	0	0	0	0	0
CTACGAAATTTGAAGAGACTTTTTTA_ATCAGAAGTTCGAATCAAATTACGAA	0	0	0	0	0	0	0	0	1	0	0	0	0	0	0	0	0	0	0	0	0
GTCTAAATTGATAATTGATTTGGATT_ATCAGAAGTTCGAATCAAATTACGAA	0	0	0	0	0	0	0	0	1	0	0	0	0	0	0	0	0	0	0	0	0
GGAACAAAGGACAATCAGGTTATATT_ATCAGAAGTTCGAATCAAATTACGAA	0	0	0	0	0	0	0	0	1	0	0	0	0	0	0	0	0	0	0	0	0
GTATAAATCTGTAATCTGATTAAGGA_ATCAGAAGTTCGAATCAAATTACGAA	0	0	0	0	0	0	0	0	1	0	0	0	0	0	0	0	0	0	0	0	0
AATGAAATACCGAAGGGAGTTTTCTG_ATCAGAAGTTCGAATCAAATTACGAA	0	0	0	0	0	0	0	0	1	0	0	0	0	0	0	0	0	0	0	0	0
AATAAAACCTGTAATCGACTTTATTT_ATCAGAAGTTCGAATCAAATTACGAA	0	0	0	0	0	0	0	0	1	0	0	0	0	0	0	0	0	0	0	0	0
TGTTTAAATCTTAAACGCTTTTTCGT_ATCAGAAGTTCGAATCAAATTACGAA	0	0	0	0	0	0	0	0	1	0	0	0	0	0	0	0	0	0	0	0	0
CGATTATGCTTGATGTATGTTAGTGG_ATCAGAAGTTCGAATCAAATTACGAA	0	0	0	0	0	0	0	0	1	0	0	0	0	0	0	0	0	0	0	0	0
GGTAAAACTTTTAAGACCCTTAAAAT_ATCAGAAGTTCGAATCAAATTACGAA	0	0	0	0	0	0	0	0	2	0	0	0	0	0	0	0	0	0	0	0	0
TACTAAAAATAAAAACTGATTACATT_ATCAGAAGTTCGAATCAAATTACGAA	0	0	0	0	0	0	0	0	1	0	0	0	0	0	0	0	0	0	0	0	0
ATAAGAACACTTAATTAGTTTGGCAT_ATCAGAAGTTCGAATCAAATTACGAA	0	0	0	0	0	0	0	0	1	0	0	0	0	0	0	0	0	0	0	0	0
GCCTTAATAAGTAATAGTGTTGGTAT_ATCAGAAGTTCGAATCAAATTACGAA	0	0	0	0	0	0	0	0	1	0	0	0	0	0	0	0	0	0	0	0	0
GACTTAATCTGTAATCATGTTTGGAT_ATCAGAAGTTCGAATCAAATTACGAA	0	0	0	0	0	0	0	0	1	0	0	0	0	0	0	0	0	0	0	0	0
AAAACAAGCATTAAATATGTTGTGGA_ATCAGAAGTTCGAATCAAATTACGAA	0	0	0	0	0	0	0	0	1	0	0	0	0	0	0	0	0	0	0	0	0
AGTTCAAATTATATTGGCTTTCGTG_ATCAGAAGTTCGAATCAAATTACGAA	0	0	0	0	0	0	0	0	1	0	0	0	0	0	0	0	0	0	0	0	0
TACGGAATCACAAAATGCATTGTAAC_ATCAGAAGTTCGAATCAAATTACGAA	0	0	0	0	0	0	0	0	1	0	0	0	0	0	0	0	0	0	0	0	0
CGACTAAACATCAACAGGTTTTGTTT_ATCAGAAGTTCGAATCAAATTACGAA	0	0	0	0	0	0	0	0	1	0	0	0	0	0	0	0	0	0	0	0	0
CATTGTATGCGTTATACTATTTTGGC_ATCAGAAGTTCGAATCAAATTACGAA	0	0	0	0	0	0	0	0	1	0	0	0	0	0	0	0	0	0	0	0	0
ATGATAAACTTTAAGCAAGTTGGGTG_ATCAGAAGTTCGAATCAAATTACGAA	0	0	0	0	0	0	0	0	1	0	0	0	0	0	0	0	0	0	0	0	0
ACTACAATTATCAACAATATTAATCG_ATCAGAAGTTCGAATCAAATTACGAA	0	0	0	0	0	0	0	0	1	0	0	0	0	0	0	0	0	0	0	0	0
TACACAAACTTTAAATGTATTAGATT_ATCAGAAGTTCGAATCAAATTACGAA	0	0	0	0	0	0	0	0	1	0	0	0	0	0	0	0	0	0	0	0	0
ATGCCAACCGTGAACGGGCTTGCCAG_ATCAGAAGTTCGAATCAAATTACGAA	0	0	0	0	0	0	0	0	1	0	0	0	0	0	0	0	0	0	0	0	0
AAGCTAAATCCTAAGCTCTTTCGGTT_ATCAGAAGTTCGAATCAAATTACGAA	0	0	0	0	0	0	0	0	1	0	0	0	0	0	0	0	0	0	0	0	0
ATCATAACAACAAAAATCGTTTATAG_ATCAGAAGTTCGAATCAAATTACGAA	0	0	0	0	0	0	0	0	1	0	0	0	0	0	0	0	0	0	0	0	0
CCGGAAAATTTAAATGCCATTTTGGC_ATCAGAAGTTCGAATCAAATTACGAA	0	0	0	0	0	0	0	0	1	0	0	0	0	0	0	0	0	0	0	0	0
TAGCAAAATAAGAAGGCTTATGTGCA_ATCAGAAGTTCGAATCAAATTACGAA	0	0	0	0	0	0	0	0	1	0	0	0	0	0	0	0	0	0	0	0	0
AGCAAAAACGACAAATTATTTTACCC_ATCAGAAGTTCGAATCAAATTACGAA	0	0	0	0	0	0	0	0	1	0	0	0	0	0	0	0	0	0	0	0	0
GGCCTAAATAGTAAATGTATTATTCG_ATCAGAAGTTCGAATCAAATTACGAA	0	0	0	0	0	0	0	0	1	0	0	0	0	0	0	0	0	0	0	0	0
TTTTTAAAATTGAAGACTTTTATTGT_ATCAGAAGTTCGAATCAAATTACGAA	0	0	0	0	0	0	0	0	1	0	0	0	0	0	0	0	0	0	0	0	0
ATGGAAATCCAGAAAAAATTTCAGCA_ATCAGAAGTTCGAATCAAATTACGAA	0	0	0	0	0	0	0	0	1	0	0	0	0	0	0	0	0	0	0	0	0
TATCAAAGATTTAAGTTATTTAAAAT_ATCAGAAGTTCGAATCAAATTACGAA	0	0	0	0	0	0	0	0	1	0	0	0	0	0	0	1	0	0	0	0	0
TGATCAATCATAAAAATTTTTTAAGT_ATCAGAAGTTCGAATCAAATTACGAA	0	0	0	0	0	0	0	0	1	0	0	0	0	0	0	0	0	0	0	0	0
CTTCAAACCTGAAAATGTATTATCAT_ATCAGAAGTTCGAATCAAATTACGAA	0	0	0	0	0	0	0	0	1	0	0	0	0	0	0	0	0	0	0	0	0
ATTGGAATCCGTAACTGATTTTCTGT_ATCAGAAGTTCGAATCAAATTACGAA	0	0	0	0	0	0	0	0	1	0	0	0	0	0	0	0	0	0	0	0	0
CTTTGAATAGAAAATGAGATTAATTG_ATCAGAAGTTCGAATCAAATTACGAA	0	0	0	0	0	0	0	0	1	0	0	0	0	0	0	0	0	0	0	0	0
TACGAAATTTCGAACATCCTTGGTCC_ATCAGAAGTTCGAATCAAATTACGAA	0	0	0	0	0	0	0	0	1	0	0	0	0	0	0	0	0	0	0	0	0
TTTTTAATCTTCAATTCAGTTATCCG_ATCAGAAGTTCGAATCAAATTACGAA	0	0	0	0	0	0	0	0	1	0	0	0	0	0	0	0	0	0	0	0	0
GGCGAAATTGAGAATTTTGTTTCATT_ATCAGAAGTTCGAATCAAATTACGAA	0	0	0	0	0	0	0	0	1	0	0	0	0	0	0	0	0	0	0	0	0
AATTAAATTAATAAGAGTTTTAGCTA_ATCAGAAGTTCGAATCAAATTACGAA	0	0	0	0	0	0	0	0	1	0	0	0	0	0	0	0	0	0	0	0	0
AGGGAAATAAAGAAGTAGTTTTAATA_ATCAGAAGTTCGAATCAAATTACGAA	0	0	0	0	0	0	0	0	1	0	0	0	0	0	0	0	0	0	0	0	0
ACTTCTACTTATAATGGTGTTCCAGA_ATCAGAAGTTCGAATCAAATTACGAA	0	0	0	0	0	0	0	0	1	0	0	0	0	0	0	0	0	0	0	0	0
TACAGAATACTTAACTTGGTTAGTCA_ATCAGAAGTTCGAATCAAATTACGAA	0	0	0	0	0	0	0	0	1	0	0	0	0	0	0	0	0	0	0	0	0
ATAAAAAACAGCAAAGGCTTTTGTTG_ATCAGAAGTTCGAATCAAATTACGAA	0	0	0	0	0	0	0	0	1	0	0	0	0	0	0	0	0	0	0	0	0
CTGGCAAGGCGGAACCAGGTTAGGGG_ATCAGAAGTTCGAATCAAATTACGAA	0	0	0	0	0	0	0	0	1	0	0	0	0	0	0	0	0	0	0	0	0
CGGACAATTTTTAATTTCATTGCATT_ATCAGAAGTTCGAATCAAATTACGAA	0	0	0	0	0	0	0	0	1	0	0	0	0	0	0	0	0	0	0	0	0
GAATAAAGGGTGAAGGGGGTTAGGAG_ATCAGAAGTTCGAATCAAATTACGAA	0	0	0	0	0	0	0	0	1	0	0	0	0	0	0	0	0	0	0	0	0
TGTTTAATCCTGAAAGCCATTCTAGC_ATCAGAAGTTCGAATCAAATTACGAA	0	0	0	0	0	0	0	0	1	0	0	0	0	0	0	0	0	0	0	0	0
TAAATAAAATCAAAGCGAATTTAGC_ATCAGAAGTTCGAATCAAATTACGAA	0	0	0	0	0	0	0	0	1	0	0	0	0	0	0	0	0	0	0	0	0
TCACTACAAGCAACACCGTTCTCGA_ATCAGAAGTTCGAATCAAATTACGAA	0	0	0	0	0	0	0	0	1	0	0	0	0	0	0	0	0	0	0	0	0
ATTCCGAGCGTGTAGGTGGTTGGGCG_ATCAGAAGTTCGAATCAAATTACGAA	0	0	0	0	0	0	0	0	1	0	0	0	0	0	0	0	0	0	0	0	0
AGATCAATTTCTAAGGAATTTTTTCAC_ATCAGAAGTTCGAATCAAATTACGAA	0	0	0	0	0	0	0	0	1	0	0	0	0	0	0	0	0	0	0	0	0
ACGCGAATCATTAACATTATTTCTGT_ATCAGAAGTTCGAATCAAATTACGAA	0	0	0	0	0	0	0	0	1	0	0	0	0	0	0	0	0	0	0	0	0
TTAATAATATTTAAAACGTTTCATCT_ATCAGAAGTTCGAATCAAATTACGAA	0	0	0	0	0	0	0	0	1	0	0	0	0	0	0	0	0	0	0	0	0
TTCATAACCCGAAATAGAGTTAATCG_ATCAGAAGTTCGAATCAAATTACGAA	0	0	0	0	0	0	0	0	1	0	0	0	0	0	0	0	0	0	0	0	0
TCTTCAAGGTTAAACTGCATTGGCTC_ATCAGAAGTTCGAATCAAATTACGAA	0	0	0	0	0	0	0	0	1	0	0	0	0	0	0	0	0	0	0	0	0
TGTAAAAGTGTAAACATTATTAAGCA_ATCAGAAGTTCGAATCAAATTACGAA	0	0	0	0	0	0	0	0	1	0	0	0	0	0	0	0	0	0	0	0	0
AGACCAACGCTGAAATAGTTTGTATG_ATCAGAAGTTCGAATCAAATTACGAA	0	0	0	0	0	0	0	0	1	0	0	0	0	0	0	0	0	0	0	0	0
AACCGAACAGCCAACGAGTTTGGTGG_ATCAGAAGTTCGAATCAAATTACGAA	0	0	0	0	0	0	0	0	1	0	0	0	0	0	0	0	0	0	0	0	0
TGTAAAAATTAAACGGGACTTTAGTT_ATCAGAAGTTCGAATCAAATTACGAA	0	0	0	0	0	0	0	0	1	0	0	0	0	0	0	0	0	0	0	0	0
ATCTCAACTGGTAACTTTTTTTGTAG_ATCAGAAGTTCGAATCAAATTACGAA	0	0	0	0	0	0	0	0	1	0	0	0	0	0	0	0	0	0	0	0	0
CGTTTAAATGCTAAATGGATTCTAAT_ATCAGAAGTTCGAATCAAATTACGAA	0	0	0	0	0	0	0	0	1	0	0	0	0	0	0	0	0	0	0	0	0
TATTGAAATGGTAAATTACTTGGGGA_ATCAGAAGTTCGAATCAAATTACGAA	0	0	0	0	0	0	0	0	1	0	0	0	0	0	0	0	0	0	0	0	0
CTTTTAAATTAAAAGATTGTTATTTA_ATCAGAAGTTCGAATCAAATTACGAA	0	0	0	0	0	0	0	0	1	0	0	0	0	0	0	0	0	0	0	0	0
AGAAAAAAAAGGAAAGAAGTTGAAGC_ATCAGAAGTTCGAATCAAATTACGAA	0	0	0	0	0	0	0	0	1	0	0	0	0	0	0	0	0	0	0	0	0
AGGTTAAACTGTAATCTGATTGTTTG_ATCAGAAGTTCGAATCAAATTACGAA	0	0	0	0	0	0	0	0	1	0	0	0	0	0	0	0	0	0	0	0	0
CGATCATATGGCAACGTGCTTGGGGA_ATCAGAAGTTCGAATCAAATTACGAA	0	0	0	0	0	0	0	0	1	0	0	0	0	0	0	0	0	0	0	0	0
CAGTCAATAATAAATATTATTGTTGC_ATCAGAAGTTCGAATCAAATTACGAA	0	0	0	0	0	0	0	0	1	0	0	0	0	0	0	0	0	0	0	0	0
CAATAAATAGGGAATTGGTTTGCGAC_ATCAGAAGTTCGAATCAAATTACGAA	0	0	0	0	0	0	0	0	1	0	0	0	0	0	0	0	0	0	0	0	0
AAATAAAGATGTAACATTGTAGAGA_ATCAGAAGTTCGAATCAAATTACGAA	0	0	0	0	0	0	0	0	1	0	0	0	0	0	0	0	0	0	0	0	0
ACCACAACAGACAAGGCACTTAGCTA_ATCAGAAGTTCGAATCAAATTACGAA	0	0	0	0	0	0	0	0	1	0	0	0	0	0	0	0	0	0	0	0	0
ACAACAAGCCTTAAGTATTTTCAATT_ATCAGAAGTTCGAATCAAATTACGAA	0	0	0	0	0	0	0	0	1	0	0	0	0	0	0	0	0	0	0	0	0
AATCTAACATTCAACGTCCTTCGTTT_ATCAGAAGTTCGAATCAAATTACGAA	0	0	0	0	0	0	0	0	1	0	0	0	0	0	0	0	0	0	0	0	0
TCTTGAATGATAAACTTCATTACTTT_ATCAGAAGTTCGAATCAAATTACGAA	0	0	0	0	0	0	0	0	1	0	0	0	0	0	0	0	0	0	0	0	0
CGATGAATATGTAATGTACTTTCAGT_ATCAGAAGTTCGAATCAAATTACGAA	0	0	0	0	0	0	0	0	1	0	0	0	0	0	0	0	0	0	0	0	0
GGCGGAACCGTAAAAGAGTTAGTAG_ATCAGAAGTTCGAATCAAATTACGAA	0	0	0	0	0	0	0	0	1	0	0	0	0	0	0	0	0	0	0	0	0
AGACTAATAATCAAATAATTTGTAGT_ATCAGAAGTTCGAATCAAATTACGAA	0	0	0	0	0	0	0	0	1	0	0	0	0	0	0	0	0	0	0	0	0
TTTTTAAAGGACAACGCCGTTACAGT_ATCAGAAGTTCGAATCAAATTACGAA	0	0	0	0	0	0	0	0	1	0	0	0	0	0	0	0	0	0	0	0	0
TTGCTAAAATTTAATGTTATTTGTTG_ATCAGAAGTTCGAATCAAATTACGAA	0	0	0	0	0	0	0	0	1	0	0	0	0	0	0	0	0	0	0	0	0
TTATTAAACCTTAATACCCTTTTTAA_ATCAGAAGTTCGAATCAAATTACGAA	0	0	0	0	0	0	0	0	1	0	0	0	0	0	0	0	0	0	0	0	0
CCGACAAAGCACAAAACCGGTTTGG_ATCAGAAGTTCGAATCAAATTACGAA	0	0	0	0	0	0	0	0	1	0	0	0	0	0	0	0	0	0	0	0	0
GATGCATTGATAAAACGGATTTCCGC_ATCAGAAGTTCGAATCAAATTACGAA	0	0	0	0	0	0	0	0	1	0	0	0	0	0	0	0	0	0	0	0	0
GTTTCAAGGCCGAATAACTTTTTTTG_ATCAGAAGTTCGAATCAAATTACGAA	0	0	0	0	0	0	0	0	1	0	0	0	0	0	0	0	0	0	0	0	0
GGGGGAACGAAAAACCGTATTTATGA_ATCAGAAGTTCGAATCAAATTACGAA	0	0	0	0	0	0	0	0	1	0	0	0	0	0	0	0	0	0	0	0	0
GAGGTAAATTTTTACTTAATTTGGCC_ATCAGAAGTTCGAATCAAATTACGAA	0	0	0	0	0	0	0	0	1	0	0	0	0	0	0	0	0	0	0	0	0
TCAAAAATAGACATCATATTCG_ATCAGAAGTTCGAATCAAATTACGAA	0	0	0	0	0	0	0	0	1	0	0	0	0	0	0	0	0	0	0	0	0
AAATAAATAAATAAGTATTTTTTCTA_ATCAGAAGTTCGAATCAAATTACGAA	0	0	0	0	0	0	0	0	1	0	0	0	0	0	0	0	0	0	0	0	0
CTTAGAAGCGTAAAAAACTTTGCTCG_ATCAGAAGTTCGAATCAAATTACGAA	0	0	0	0	0	0	0	0	1	0	0	0	0	0	0	0	0	0	0	0	0
CTGCTAACTTCGAGTTCAGTTATGTG_ATCAGAAGTTCGAATCAAATTACGAA	0	0	0	0	0	0	0	0	1	0	0	0	0	0	0	0	0	0	0	0	0
CTCAAAATAACAAAGATCCTTGAATT_ATCAGAAGTTCGAATCAAATTACGAA	0	0	0	0	0	0	0	0	1	0	0	0	0	0	0	0	0	0	0	0	0
TTCATAAACTGCAAACATGTTTCAAT_ATCAGAAGTTCGAATCAAATTACGAA	0	0	0	0	0	0	0	0	1	0	0	0	0	0	0	0	0	0	0	0	0
ATGACATTGTATTATTGTTTTTGCCT_ATCAGAAGTTCGAATCAAATTACGAA	0	0	0	0	0	0	0	0	1	0	0	0	0	0	0	0	0	0	0	0	0
CTAGTAACTGAAAACGTTCTTCTATT_ATCAGAAGTTCGAATCAAATTACGAA	0	0	0	0	0	0	0	0	1	0	0	0	0	0	0	0	0	0	0	0	0
ATTTCAATCTAAAATAAGTTTTTACA_ATCAGAAGTTCGAATCAAATTACGAA	0	0	0	0	0	0	0	0	1	0	0	0	0	0	0	0	0	0	0	0	0
ACGATAAATTATAAGCGATTTTTTGC_ATCAGAAGTTCGAATCAAATTACGAA	0	0	0	0	0	0	0	0	1	0	0	0	0	0	0	0	0	0	0	0	0
TTTCAAATGGAGAAGCTACTTGACTC_ATCAGAAGTTCGAATCAAATTACGAA	0	0	0	0	0	0	0	0	1	0	0	0	0	0	0	0	0	0	0	0	0
ACTCCAATGTAAAACAATCTTCTATC_ATCAGAAGTTCGAATCAAATTACGAA	0	0	0	0	0	0	0	0	1	0	0	0	0	0	0	0	0	0	0	0	0
GTCTCAAACGTTAATCGATTTGATGT_ATCAGAAGTTCGAATCAAATTACGAA	0	0	0	0	0	0	0	0	1	0	0	0	0	0	0	0	0	0	0	0	0
TCCGCAACCAGTAACGTGCTTCGGGT_ATCAGAAGTTCGAATCAAATTACGAA	0	0	0	0	0	0	0	0	1	0	0	0	0	0	0	0	0	0	0	0	0
GTACAAAGAGCTAACCTCTTTGTCTC_ATCAGAAGTTCGAATCAAATTACGAA	0	0	0	0	0	0	0	0	1	0	0	0	0	0	0	0	0	0	0	0	0
ACGCAAACTGAAAAAGTTTTTTTTGGT_ATCAGAAGTTCGAATCAAATTACGAA	0	0	0	0	0	0	0	0	1	0	0	0	0	0	0	0	0	0	0	0	0
CAAAGTAAAGTAAACGTTGTTGTTGG_ATCAGAAGTTCGAATCAAATTACGAA	0	0	0	0	0	0	0	0	1	0	0	0	0	0	0	0	0	0	0	0	0
AAATTAACAGCAAACACGTTTTTTCA_ATCAGAAGTTCGAATCAAATTACGAA	0	0	0	0	0	0	0	0	1	0	0	0	0	0	0	0	0	0	0	0	0
CGATGAACCTTGAAAAGTCTTGAATA_ATCAGAAGTTCGAATCAAATTACGAA	0	0	0	0	0	0	0	0	1	0	0	0	0	0	0	0	0	0	0	0	0
TATTAAAAACTGAACATTTTTGTCAC_ATCAGAAGTTCGAATCAAATTACGAA	0	0	0	0	0	0	0	0	1	0	0	0	0	0	0	0	0	0	0	0	0
TAAGAAAACGTCATCGGGTTTACTGG_ATCAGAAGTTCGAATCAAATTACGAA	0	0	0	0	0	0	0	0	1	0	0	0	0	0	0	0	0	0	0	0	0
TAATCAATCATGAAGCAAGTTAATTG_ATCAGAAGTTCGAATCAAATTACGAA	0	0	0	0	0	0	0	0	1	0	0	0	0	0	0	0	0	0	0	0	0
CGTCTAAGTGTTAACGGTGTTGTAAT_ATCAGAAGTTCGAATCAAATTACGAA	0	0	0	0	0	0	0	0	1	0	0	0	0	0	0	0	0	0	0	0	0
AAAACAATTTAAAATCAACTTCGATC_ATCAGAAGTTCGAATCAAATTACGAA	0	0	0	0	0	0	0	0	1	0	0	0	0	0	0	0	0	0	0	0	0
AAATCAATTAATAAAGATTTTGTGCA_ATCAGAAGTTCGAATCAAATTACGAA	0	0	0	0	0	0	0	0	1	0	0	0	0	0	0	0	0	0	0	0	0
GCAAGAATTCGCAAAGTGTTTCGGTA_ATCAGAAGTTCGAATCAAATTACGAA	0	0	0	0	0	0	0	0	1	0	0	0	0	0	0	0	0	0	0	0	0
ACATAAATCCGCAACGCTATTGCTCA_ATCAGAAGTTCGAATCAAATTACGAA	0	0	0	0	0	0	0	0	1	0	0	0	0	0	0	0	0	0	0	0	0
CGGTCAAATCACAATGTTTTTCAAAG_ATCAGAAGTTCGAATCAAATTACGAA	0	0	0	0	0	0	0	0	1	0	0	0	0	0	0	0	0	0	0	0	0
TGCATAAAGATAAAGGGATTTTCGCA_ATCAGAAGTTCGAATCAAATTACGAA	0	0	0	0	0	0	0	0	1	0	0	0	0	0	0	0	0	0	0	0	0
CATCAAAGAAACAAAGGATTTGTAGT_ATCAGAAGTTCGAATCAAATTACGAA	0	0	0	0	0	0	0	0	1	0	0	0	0	0	0	0	0	0	0	0	0
GTCTCAACTTTGAATCTATTTTCTTT_ATCAGAAGTTCGAATCAAATTACGAA	0	0	0	0	0	0	0	0	1	0	0	0	0	0	0	0	0	0	0	0	0
ACCGAATTCTACACCTCTATTTAATG_ATCAGAAGTTCGAATCAAATTACGAA	0	0	0	0	0	0	0	0	1	0	0	0	0	0	0	0	0	0	0	0	0
GGATTAAGAGGAAATGAGGTTTGATT_ATCAGAAGTTCGAATCAAATTACGAA	0	0	0	0	0	0	0	0	1	0	0	0	0	0	0	0	0	0	0	0	0
TTCCTATCCTTAAATCCATTGACCA_ATCAGAAGTTCGAATCAAATTACGAA	0	0	0	0	0	0	0	0	1	0	0	0	0	0	0	0	0	0	0	0	0
ATGGCAATAATAAAGGGCTTTACTGA_ATCAGAAGTTCGAATCAAATTACGAA	0	0	0	0	0	0	0	0	1	0	0	0	0	0	0	0	0	0	0	0	0
ATCTTAAAATCTAAAGATATTCTATG_ATCAGAAGTTCGAATCAAATTACGAA	0	0	0	0	0	0	0	0	1	0	0	0	0	0	0	0	0	0	0	0	0
TGGCGAAATACGAAGTTAATTGCCCG_ATCAGAAGTTCGAATCAAATTACGAA	0	0	0	0	0	0	0	0	1	0	0	0	0	0	0	0	0	0	0	0	0
TGCTTAAGACTCAAAGTCTTTGCTTA_ATCAGAAGTTCGAATCAAATTACGAA	0	0	0	0	0	0	0	0	1	0	0	0	0	0	0	0	0	0	0	0	0
ACAATAAGAGTTAAAATTCTTATCAG_ATCAGAAGTTCGAATCAAATTACGAA	0	0	0	0	0	0	0	0	1	0	0	0	0	0	0	0	0	0	0	0	0
TGTATAAAAATCAAACGAGTTTGCCC_ATCAGAAGTTCGAATCAAATTACGAA	0	0	0	0	0	0	0	0	2	0	0	0	0	0	0	0	0	0	0	0	0
CCTAAAAGCTGAAATGCAATTGTGTT_ATCAGAAGTTCGAATCAAATTACGAA	0	0	0	0	0	0	0	0	1	0	0	0	0	0	0	0	0	0	0	0	0
TAAATAAATTGTAATTAGTTTATAAC_ATCAGAAGTTCGAATCAAATTACGAA	0	0	0	0	0	0	0	0	1	0	0	0	0	0	0	0	0	0	0	0	0
TCACAAATAGCTAATTTTTTTTAGAC_ATCAGAAGTTCGAATCAAATTACGAA	0	0	0	0	0	0	0	0	1	0	0	0	0	0	0	0	0	0	0	0	0
GCGTAAATAGTTAACACACTTTATTC_ATCAGAAGTTCGAATCAAATTACGAA	0	0	0	0	0	0	0	0	1	0	0	0	0	0	0	0	0	0	0	0	0
CAGGTAATATATAATCAGTTTCCTAA_ATCAGAAGTTCGAATCAAATTACGAA	0	0	0	0	0	0	0	0	1	0	0	0	0	0	0	0	0	0	0	0	0
GCTACACACGCGAGAGACGTTGTCAC_ATCAGAAGTTCGAATCAAATTACGAA	0	0	0	0	0	0	0	0	1	0	0	0	0	0	0	0	0	0	0	0	0
AAACTAACAATTAATAGTATTGAATA_ATCAGAAGTTCGAATCAAATTACGAA	0	0	0	0	0	0	0	0	1	0	0	0	0	0	0	0	0	0	0	0	0
ATGCTAATTGTTAAAAGTCTTTTTTT_ATCAGAAGTTCGAATCAAATTACGAA	0	0	0	0	0	0	0	0	1	0	0	0	0	0	0	0	0	0	0	0	0
ATCTGAATTGTTAAAAGGTTTTTATT_ATCAGAAGTTCGAATCAAATTACGAA	0	0	0	0	0	0	0	0	1	0	0	0	0	0	0	0	0	0	0	0	0
AGGGTAAAGACGAAGTATTTTAGCAG_ATCAGAAGTTCGAATCAAATTACGAA	0	0	0	0	0	0	0	0	1	0	0	0	0	0	0	0	0	0	0	0	0
CTTAAAATATTTAAAATGCTTTTCTA_ATCAGAAGTTCGAATCAAATTACGAA	0	0	0	0	0	0	0	0	1	0	0	0	0	0	0	0	0	0	0	0	0
GTTATAATGTGGCAGCGAGTTAGCAG_ATCAGAAGTTCGAATCAAATTACGAA	0	0	0	0	0	0	0	0	1	0	0	0	0	0	0	0	0	0	0	0	0
TCCAAAAAATTTAACGCGTTTGCAAA_ATCAGAAGTTCGAATCAAATTACGAA	0	0	0	0	0	0	0	0	1	0	0	0	0	0	0	0	0	0	0	0	0
GACCCAACTCAAAAGGGGCTTTATAA_ATCAGAAGTTCGAATCAAATTACGAA	0	0	0	0	0	0	0	0	1	0	0	0	0	0	0	0	0	0	0	0	0
AGTTAAATTCTGAAAGTCCTTTGCCT_ATCAGAAGTTCGAATCAAATTACGAA	0	0	0	0	0	0	0	0	1	0	0	0	0	0	0	0	0	0	0	0	0
ATGGTAACCACTAAATGCCTTGTGTA_ATCAGAAGTTCGAATCAAATTACGAA	0	0	0	0	0	0	0	0	1	0	0	0	0	0	0	0	0	0	0	0	0
GAATTAATTGTAAAGGCTATTGTTTG_ATCAGAAGTTCGAATCAAATTACGAA	0	0	0	0	0	0	0	0	1	0	0	0	0	0	0	0	0	0	0	0	0
CAGCTAATCGGAAAAATGGTTTGGCT_ATCAGAAGTTCGAATCAAATTACGAA	0	0	0	0	0	0	0	0	1	0	0	0	0	0	0	0	0	0	0	0	0
TCTGCAAAGCCGAATCATGTTAAGTT_ATCAGAAGTTCGAATCAAATTACGAA	0	0	0	0	0	0	0	0	1	0	0	0	0	0	0	0	0	0	0	0	0
TAGTTAATAGGGAATTCCTTTTTTAA_ATCAGAAGTTCGAATCAAATTACGAA	0	0	0	0	0	0	0	0	1	0	0	0	0	0	0	0	0	0	0	0	0
ATGCGAAAATAATTTAGAGTTAAGTT_ATCAGAAGTTCGAATCAAATTACGAA	0	0	0	0	0	0	0	0	1	0	0	0	0	0	0	0	0	0	0	0	0
TATCTAAGTATTAATCACCTTGTTTA_ATCAGAAGTTCGAATCAAATTACGAA	0	0	0	0	0	0	0	0	1	0	0	0	0	0	0	0	0	0	0	0	0
CCAGAAAGTTGGAAGGTTTTTTGGTT_ATCAGAAGTTCGAATCAAATTACGAA	0	0	0	0	0	0	0	0	1	0	0	0	0	0	0	0	0	0	0	0	0
CGGATCCGATATCGGTACCTTCGCAT_ATCAGAAGTTCGAATCAAATTACGAA	0	0	0	0	0	0	0	0	9	0	0	0	0	0	0	0	0	0	0	0	0
AGACTAATATTGAATTTTTTTAAAGA_ATCAGAAGTTCGAATCAAATTACGAA	0	0	0	0	0	0	0	0	1	0	0	0	0	0	0	0	0	0	0	0	0
ACATAAACATTGAAGGATGTTTAGCG_ATCAGAAGTTCGAATCAAATTACGAA	0	0	0	0	0	0	0	0	1	0	0	0	0	0	0	0	0	0	0	0	0
ATAGAAAACCATAATACGTTTACTTC_ATCAGAAGTTCGAATCAAATTACGAA	0	0	0	0	0	0	0	0	1	0	0	0	0	0	0	0	0	0	0	0	0
ACCTGAACTCGGAAAAGAATTAGCGT_ATCAGAAGTTCGAATCAAATTACGAA	0	0	0	0	0	0	0	0	1	0	0	0	0	0	0	0	0	0	0	0	0
AAACAAAACTGCAAATAAGTTAGTAT_ATCAGAAGTTCGAATCAAATTACGAA	0	0	0	0	0	0	0	0	1	0	0	0	0	0	0	0	0	0	0	0	0
TTTCTAATATAGAATCATGTTGCGCA_ATCAGAAGTTCGAATCAAATTACGAA	0	0	0	0	0	0	0	0	1	0	0	0	0	0	0	0	0	0	0	0	0
CAAACAATTTCAAAAGCGGTTTATGC_ATCAGAAGTTCGAATCAAATTACGAA	0	0	0	0	0	0	0	0	1	0	0	0	0	0	0	0	0	0	0	0	0
TAAATAATTCTCAAGGAATTTCATAT_ATCAGAAGTTCGAATCAAATTACGAA	0	0	0	0	0	0	0	0	1	0	0	0	0	0	0	0	0	0	0	0	0
ATTTTAAGTGGGAAATTATTTACAAG_ATCAGAAGTTCGAATCAAATTACGAA	0	0	0	0	0	0	0	0	1	0	0	0	0	0	0	0	0	0	0	0	0
TATAAAATATAAATGTATTTTTCCAA_ATCAGAAGTTCGAATCAAATTACGAA	0	0	0	0	0	0	0	0	1	0	0	0	0	0	0	0	0	0	0	0	0
CAACGAAGAAAAAAGGCCCTTCAGCA_ATCAGAAGTTCGAATCAAATTACGAA	0	0	0	0	0	0	0	0	1	0	0	0	0	0	0	0	0	0	0	0	0
GCAAGACTCTTGACCGAGGTGTATTC_ATCAGAAGTTCGAATCAAATTACGAA	0	0	0	0	0	0	0	0	1	0	0	0	0	0	0	0	0	0	0	0	0
ATCATAAGAAAGAACCCTATTCTTGT_ATCAGAAGTTCGAATCAAATTACGAA	0	0	0	0	0	0	0	0	1	0	0	0	0	0	0	0	0	0	0	0	0
ATCCGATATCGGTACCAGATTAAATG_ATCAGAAGTTCGAATCAAATTACGAA	0	0	0	0	0	0	0	0	1	0	0	1	0	0	0	0	0	1	0	0	0
TCAAAAAAATTCAAGTTCATTAGCAT_ATCAGAAGTTCGAATCAAATTACGAA	0	0	0	0	0	0	0	0	1	0	0	0	0	0	0	0	0	0	0	0	0
CAAGAAATGTGAAAGCTGATTTTTGT_ATCAGAAGTTCGAATCAAATTACGAA	0	0	0	0	0	0	0	0	1	0	0	0	0	0	0	0	0	0	0	0	0
AAACTAATAGTGAAATGCGTTTATAA_ATCAGAAGTTCGAATCAAATTACGAA	0	0	0	0	0	0	0	0	1	0	0	0	0	0	0	0	0	0	0	0	0
ATTATAAAAAGTAAGTGTTTTCTAGC_ATCAGAAGTTCGAATCAAATTACGAA	0	0	0	0	0	0	0	0	1	0	0	0	0	0	0	0	0	0	0	0	0
TCTCTAAACGGGAAGTAACTTATGTG_ATCAGAAGTTCGAATCAAATTACGAA	0	0	0	0	0	0	0	0	1	0	0	0	0	0	0	0	0	0	0	0	0
CTTAAAATTTGAAATTCACTTTCAAA_ATCAGAAGTTCGAATCAAATTACGAA	0	0	0	0	0	0	0	0	1	0	0	0	0	0	0	0	0	0	0	0	0
TATATAAATGATAAGGTACTTTTTAT_ATCAGAAGTTCGAATCAAATTACGAA	0	0	0	0	0	0	0	0	1	0	0	0	0	0	0	0	0	0	0	0	0
CCGCAAATACCGAAAGTATTTGATCT_ATCAGAAGTTCGAATCAAATTACGAA	0	0	0	0	0	0	0	0	1	0	0	0	0	0	0	0	0	0	0	0	0
TAGGAAATGCATAAGCGAGTTAGCTA_ATCAGAAGTTCGAATCAAATTACGAA	0	0	0	0	0	0	0	0	1	0	0	0	0	0	0	0	0	0	0	0	0
TAATTAACCTATAAACTGTTTTTCCC_ATCAGAAGTTCGAATCAAATTACGAA	0	0	0	0	0	0	0	0	1	0	0	0	0	0	0	0	0	0	0	0	0
TTTAGAAATCGAAAGTCTTTTTTTTC_ATCAGAAGTTCGAATCAAATTACGAA	0	0	0	0	0	0	0	0	1	0	0	0	0	0	0	0	0	0	0	0	0
CTATAAAGCCTTAATTGGGTTGATGG_ATCAGAAGTTCGAATCAAATTACGAA	0	0	0	0	0	0	0	0	1	0	0	0	0	0	0	0	0	0	0	0	0
CTTCGAATTGTAAAGTCACTTAGTTT_ATCAGAAGTTCGAATCAAATTACGAA	0	0	0	0	0	0	0	0	1	0	0	0	0	0	0	0	0	0	0	0	0
ATAGAAAACCCCAAAACTGTTGTACC_ATCAGAAGTTCGAATCAAATTACGAA	0	0	0	0	0	0	0	0	1	0	0	0	0	0	0	0	0	0	0	0	0
TTTGAACCACGAAAAAGCGTTGCGA_ATCAGAAGTTCGAATCAAATTACGAA	0	0	0	0	0	0	0	0	1	0	0	0	0	0	0	0	0	0	0	0	0
ATCTGAAAGTCTAAATTAATTATTCA_ATCAGAAGTTCGAATCAAATTACGAA	0	0	0	0	0	0	0	0	1	0	0	0	0	0	0	0	0	0	0	0	0
TGAACAAACGTGAAGCGAGTTTGGCT_ATCAGAAGTTCGAATCAAATTACGAA	0	0	0	0	0	0	0	0	1	0	0	0	0	0	0	0	0	0	0	0	0
ATTAAAAGTTGTAATTTTTTTTTTAT_ATCAGAAGTTCGAATCAAATTACGAA	0	0	0	0	0	0	0	0	1	0	0	0	0	0	0	0	0	0	0	0	0
AGTATAATAGATAACTACATTTCTCG_ATCAGAAGTTCGAATCAAATTACGAA	0	0	0	0	0	0	0	0	1	0	0	0	0	0	0	0	0	0	0	0	0
CAACCAACGCCCAAAGTCTTTAGCGT_ATCAGAAGTTCGAATCAAATTACGAA	0	0	0	0	0	0	0	0	1	0	0	0	0	0	0	0	0	0	0	0	0
CTCTAAAAGCAAAAACTTATTTTAAA_ATCAGAAGTTCGAATCAAATTACGAA	0	0	0	0	0	0	0	0	1	0	0	0	0	0	0	0	0	0	0	0	0
TTTTGAATAAAAAACTTTTTTAAAAC_ATCAGAAGTTCGAATCAAATTACGAA	0	0	0	0	0	0	0	0	1	0	0	0	0	0	0	0	0	0	0	0	0
ATCACAAGATTTAATGCTGTTATTTA_ATCAGAAGTTCGAATCAAATTACGAA	0	0	0	0	0	0	0	0	1	0	0	0	0	0	0	0	0	0	0	0	0
CTACCAAACAACAATAGATTTGAGTC_ATCAGAAGTTCGAATCAAATTACGAA	0	0	0	0	0	0	0	0	1	0	0	0	0	0	0	0	0	0	0	0	0
TTTCAAACCTTCAACCTGGTTGTGAT_ATCAGAAGTTCGAATCAAATTACGAA	0	0	0	0	0	0	0	0	1	0	0	0	0	0	0	0	0	0	0	0	0
GTGGTAAAAACAAATTTGCTAATAC_ATCAGAAGTTCGAATCAAATTACGAA	0	0	0	0	0	0	0	0	1	0	0	0	0	0	0	0	0	0	0	0	0
CACATATACTAGTACCCCATTTTAGC_ATCAGAAGTTCGAATCAAATTACGAA	0	0	0	0	0	0	0	0	1	0	0	0	0	0	0	0	0	0	0	0	0
TTTGAAATAAGGAATGGGTTGCTGA_ATCAGAAGTTCGAATCAAATTACGAA	0	0	0	0	0	0	0	0	1	0	0	0	0	0	0	0	0	0	0	0	0
TTCATAACTCAGAAGAGGGTTGTTGG_ATCAGAAGTTCGAATCAAATTACGAA	0	0	0	0	0	0	0	0	1	0	0	0	0	0	0	0	0	0	0	0	0
ATGACAATGGATAATCCTTTTCTATG_ATCAGAAGTTCGAATCAAATTACGAA	0	0	0	0	0	0	0	0	1	0	0	0	0	0	0	0	0	0	0	0	0
GCGCAAAACAGGAAGGAGGACATTGA_ATCAGAAGTTCGAATCAAATTACGAA	0	0	0	0	0	0	0	0	1	0	0	0	0	0	0	0	0	0	0	0	0
ATGTCAACGCAGAAAACATTTAAGCT_ATCAGAAGTTCGAATCAAATTACGAA	0	0	0	0	0	0	0	0	1	0	0	0	0	0	0	0	0	0	0	0	0
AAATTAACAATGAATGAGTTTAGTTT_ATCAGAAGTTCGAATCAAATTACGAA	0	0	0	0	0	0	0	0	1	0	0	0	0	0	0	0	0	0	0	0	0
CGCGCAAATTGTAACTTATTTGTATT_ATCAGAAGTTCGAATCAAATTACGAA	0	0	0	0	0	0	0	0	1	0	0	0	0	0	0	0	0	0	0	0	0
CTTGTAATGGCGAAGCCGTTTGTCTT_ATCAGAAGTTCGAATCAAATTACGAA	0	0	0	0	0	0	0	0	1	0	0	0	0	0	0	0	0	0	0	0	0
ACATCAATTTAAAATTCGATTGAGTT_ATCAGAAGTTCGAATCAAATTACGAA	0	0	0	0	0	0	0	0	1	0	0	0	0	0	0	0	0	0	0	0	0
TTGATAAGTCAAAAGCGGCTTGTTGT_ATCAGAAGTTCGAATCAAATTACGAA	0	0	0	0	0	0	0	0	1	0	0	0	0	0	0	0	0	0	0	0	0
ATATTAAAAGACAAGCAGTTTTGGAA_ATCAGAAGTTCGAATCAAATTACGAA	0	0	0	0	0	0	0	0	1	0	0	0	0	0	0	0	0	0	0	0	0
TGATGAATAGGTAATGTTGTTTAATA_ATCAGAAGTTCGAATCAAATTACGAA	0	0	0	0	0	0	0	0	1	0	0	0	0	0	0	0	0	0	0	0	0
CTACCTATGAATAAGGGATTTAGCCC_ATCAGAAGTTCGAATCAAATTACGAA	0	0	0	0	0	0	0	0	1	0	0	0	0	0	0	0	0	0	0	0	0
CGAAGAAGTCGGACTGGTTTTAGGC_ATCAGAAGTTCGAATCAAATTACGAA	0	0	0	0	0	0	0	0	1	0	0	0	0	0	0	0	0	0	0	0	0
CCGAAAACCGGTAAGGTCGTTTTTGT_ATCAGAAGTTCGAATCAAATTACGAA	0	0	0	0	0	0	0	0	1	0	0	0	0	0	0	0	0	0	0	0	0
GACTAAATCGAGGAAGCATGTTGAC_ATCAGAAGTTCGAATCAAATTACGAA	0	0	0	0	0	0	0	0	1	0	0	0	0	0	0	0	0	0	0	0	0
TAACTAACCAAGAAGGTGTTTACACC_ATCAGAAGTTCGAATCAAATTACGAA	0	0	0	0	0	0	0	0	1	0	0	0	0	0	0	0	0	0	0	0	0
ATTTAAAAATATAATAATGTTTGTGT_ATCAGAAGTTCGAATCAAATTACGAA	0	0	0	0	0	0	0	0	1	0	0	0	0	0	0	0	0	0	0	0	0
TTGGGAACTATGAAGTTGATTTCTGG_ATCAGAAGTTCGAATCAAATTACGAA	0	0	0	0	0	0	0	0	1	0	0	0	0	0	0	0	0	0	0	0	0
TTTTAAATTTTTCATA_ATCAGAAGTTCGAATCAAATTACGAA	0	0	0	0	0	0	0	0	1	0	0	0	0	0	0	0	0	0	0	0	0
AAAAAAACTTAAAAACATGTTATTAG_ATCAGAAGTTCGAATCAAATTACGAA	0	0	0	0	0	0	0	0	1	0	0	0	0	0	0	0	0	0	0	0	0
AGAGCAAATATGAACGTTCTTGTGTT_ATCAGAAGTTCGAATCAAATTACGAA	0	0	0	0	0	0	0	0	1	0	0	0	0	0	0	0	0	0	0	0	0
GGATGAAGTGATAAGTCGATTGACTT_ATCAGAAGTTCGAATCAAATTACGAA	0	0	0	0	0	0	0	0	1	0	0	0	0	0	0	0	0	0	0	0	0
CTCAAAAGTTCGAATCCAGTTACTTT_ATCAGAAGTTCGAATCAAATTACGAA	0	0	0	0	0	0	0	0	1	0	0	0	0	0	0	0	0	0	0	0	0
ATTAGAACATTCAAATCAGTTAGTCT_ATCAGAAGTTCGAATCAAATTACGAA	0	0	0	0	0	0	0	0	1	0	0	0	0	0	0	0	0	0	0	0	0
TCTTGAATTATTAATTATGTTGTTAG_ATCAGAAGTTCGAATCAAATTACGAA	0	0	0	0	0	0	0	0	1	0	0	0	0	0	0	0	0	0	0	0	0
CTCCGAACCGTTAACTTCCTTAGCTC_ATCAGAAGTTCGAATCAAATTACGAA	0	0	0	0	0	0	0	0	1	0	0	0	0	0	0	0	0	0	0	0	0
CCACGAAAGCTGAAAGGGTTTACAAC_ATCAGAAGTTCGAATCAAATTACGAA	0	0	0	0	0	0	0	0	1	0	0	0	0	0	0	0	0	0	0	0	0
GGCACAAGCGCTAAGATCTTTAGACA_ATCAGAAGTTCGAATCAAATTACGAA	0	0	0	0	0	0	0	0	1	0	0	0	0	0	0	0	0	0	0	0	0
TACACAAGTCTAAAATGCATTAGCCA_ATCAGAAGTTCGAATCAAATTACGAA	0	0	0	0	0	0	0	0	1	0	0	0	0	0	0	0	0	0	0	0	0
CCCTGAATGGATAATATAATTGCGAA_ATCAGAAGTTCGAATCAAATTACGAA	0	0	0	0	0	0	0	0	1	0	0	0	0	0	0	0	0	0	0	0	0
CATATAAATCTTAATGTTATTTTGGC_ATCAGAAGTTCGAATCAAATTACGAA	0	0	0	0	0	0	0	0	1	0	0	0	0	0	0	0	0	0	0	0	0
ACCACATCGGGCAGAGGCCTGGGGGG_ATCAGAAGTTCGAATCAAATTACGAA	0	0	0	0	0	0	0	0	1	0	0	0	0	0	0	0	0	0	0	0	0
TTAGTAAAATCTAACGCAGTTCACTT_ATCAGAAGTTCGAATCAAATTACGAA	0	0	0	0	0	0	0	0	1	0	0	0	0	0	0	0	0	0	0	0	0
TTATTAAAAGCCAAATGTGTTTCGTG_ATCAGAAGTTCGAATCAAATTACGAA	0	0	0	0	0	0	0	0	1	0	0	0	0	0	0	0	0	0	0	0	0
GAGAGTATGCTTAACGGCTTTGTTTA_ATCAGAAGTTCGAATCAAATTACGAA	0	0	0	0	0	0	0	0	1	0	0	0	0	0	0	0	0	0	0	0	0
GATCCGATATCGGTACCGTTTAAAGT_ATCAGAAGTTCGAATCAAATTACGAA	0	0	0	0	0	0	0	0	19	0	0	0	0	0	0	0	0	0	0	0	0
ATGGCTTGTAATATTCATTTTCTGGA_ATCAGAAGTTCGAATCAAATTACGAA	0	0	0	0	0	0	0	0	1	0	0	0	0	0	0	0	0	0	0	0	0
GTCGTAAGGGGGAAGGAGGTTTGGTG_ATCAGAAGTTCGAATCAAATTACGAA	0	0	0	0	0	0	0	0	1	0	0	0	0	0	0	0	0	0	0	0	0
TACCAAAATATTAATTGTCTTCATGT_ATCAGAAGTTCGAATCAAATTACGAA	0	0	0	0	0	0	0	0	1	0	0	0	0	0	0	0	0	0	0	0	0
AAAGTAAATGTAAATTCGCTTTGTAT_ATCAGAAGTTCGAATCAAATTACGAA	0	0	0	0	0	0	0	0	1	0	0	0	0	0	0	0	0	0	0	0	0
CACTTACAGAAGTAAGTTCCTTGGACG_ATCAGAAGTTCGAATCAAATTACGAA	0	0	0	0	0	0	0	0	1	0	0	0	0	0	0	0	0	0	0	0	0
TTATCAAGTATTAACGTTTTTTTATG_ATCAGAAGTTCGAATCAAATTACGAA	0	0	0	0	0	0	0	0	1	0	0	0	0	0	0	0	0	0	0	0	0
CTAAAAAAATTAAAGCTTGTTATCAG_ATCAGAAGTTCGAATCAAATTACGAA	0	0	0	0	0	0	0	0	1	0	0	0	0	0	0	0	0	0	0	0	0
ATTATAACTAGGAAGGTGATTCAGAA_ATCAGAAGTTCGAATCAAATTACGAA	0	0	0	0	0	0	0	0	1	0	0	0	0	0	0	0	0	0	0	0	0
GTCGTAAGGGGAAATCGTGTTGCTCG_ATCAGAAGTTCGAATCAAATTACGAA	0	0	0	0	0	0	0	0	1	0	0	0	0	0	0	0	0	0	0	0	0
ATTTAAATCTTTAACTGTATTATCCT_ATCAGAAGTTCGAATCAAATTACGAA	0	0	0	0	0	0	0	0	1	0	0	0	0	0	0	0	0	0	0	0	0
TGCAAAAAATCCAAACATTTTCATTC_ATCAGAAGTTCGAATCAAATTACGAA	0	0	0	0	0	0	0	0	1	0	0	0	0	0	0	0	0	0	0	0	0
CCATCAAACTCTTCAGTTTATACTTT_ATCAGAAGTTCGAATCAAATTACGAA	0	0	0	0	0	0	0	0	1	0	0	0	0	0	0	0	0	0	0	0	0
GCTTCCAGGTAGATGTTCGTTAATTC_ATCAGAAGTTCGAATCAAATTACGAA	0	0	0	0	0	0	0	0	1	0	0	0	0	0	0	0	0	0	0	0	0
TTGTCAAGTGTAAATCTTGTTTTACC_ATCAGAAGTTCGAATCAAATTACGAA	0	0	0	0	0	0	0	0	1	0	0	0	0	0	0	0	0	0	0	0	0
TGCTCAACATTCAATCATATTGATTT_ATCAGAAGTTCGAATCAAATTACGAA	0	0	0	0	0	0	0	0	1	0	0	0	0	0	0	0	0	0	0	0	0
GTCGAAATGCGAAACAACCTTCATTT_ATCAGAAGTTCGAATCAAATTACGAA	0	0	0	0	0	0	0	0	1	0	0	0	0	0	0	0	0	0	0	0	0
ACGATAATTCGAAATCGATTTTGTAT_ATCAGAAGTTCGAATCAAATTACGAA	0	0	0	0	0	0	0	0	1	0	0	0	0	0	0	0	0	0	0	0	0
ATTTGAAAAGATAATATGTTTGGATG_ATCAGAAGTTCGAATCAAATTACGAA	0	0	0	0	0	0	0	0	1	0	0	0	0	0	0	0	0	0	0	0	0
TTCTAAATTATGAATGGACTTTCACA_ATCAGAAGTTCGAATCAAATTACGAA	0	0	0	0	0	0	0	0	1	0	0	0	0	0	0	0	0	0	0	0	0
ATTTCAAAGCTTAATCTGCTTTACGT_ATCAGAAGTTCGAATCAAATTACGAA	0	0	0	0	0	0	0	0	1	0	0	0	0	0	0	0	0	0	0	0	0
TGAGCAATCAACAAGGTCATTGGAAT_ATCAGAAGTTCGAATCAAATTACGAA	0	0	0	0	0	0	0	0	11	0	0	0	0	0	0	0	0	0	0	0	0
AATATAATTCAGAAAAGAATTTTGTA_ATCAGAAGTTCGAATCAAATTACGAA	0	0	0	0	0	0	0	0	1	0	0	0	0	0	0	0	0	0	0	0	0
ATCAAAATTCTTAATTAAACTTCTGC_ATCAGAAGTTCGAATCAAATTACGAA	0	0	0	0	0	0	0	0	1	0	0	0	0	0	0	0	0	0	0	0	0
GGCGAAAGTAATAAGGAGCTTACGTG_ATCAGAAGTTCGAATCAAATTACGAA	0	0	0	0	0	0	0	0	1	0	0	0	0	0	0	0	0	0	0	0	0
TCCGGAATCATCAATGTCGTTTTATG_ATCAGAAGTTCGAATCAAATTACGAA	0	0	0	0	0	0	0	0	1	0	0	0	0	0	0	0	0	0	0	0	0
TACATAATCTAAAACATTGTTCTTAG_ATCAGAAGTTCGAATCAAATTACGAA	0	0	0	0	0	0	0	0	1	0	0	0	0	0	0	0	0	0	0	0	0
TCCTGAAGCGTTAACTAGGTTTATCC_ATCAGAAGTTCGAATCAAATTACGAA	0	0	0	0	0	0	0	0	1	0	0	0	0	0	0	0	0	0	0	0	0
CTGCAAAGAATCAAGGTGTTTAGTTA_ATCAGAAGTTCGAATCAAATTACGAA	0	0	0	0	0	0	0	0	1	0	0	0	0	0	0	0	0	0	0	0	0
ATTTAAAGTAAAAATTTAATTTAAGG_ATCAGAAGTTCGAATCAAATTACGAA	0	0	0	0	0	0	0	0	1	0	0	0	0	0	0	0	0	0	0	0	0
ATCGAAATTAGTATTAGATTTTAGCT_ATCAGAAGTTCGAATCAAATTACGAA	0	0	0	0	0	0	0	0	1	0	0	0	0	0	0	0	0	0	0	0	0
CGTCAAATGGTTAAATTCTTTAGCAG_ATCAGAAGTTCGAATCAAATTACGAA	0	0	0	0	0	0	0	0	1	0	0	0	0	0	0	0	0	0	0	0	0
ACACAAAATCACAAAATTCTTGAAAG_ATCAGAAGTTCGAATCAAATTACGAA	0	0	0	0	0	0	0	0	1	0	0	0	0	0	0	0	0	0	0	0	0
AGTTGAACTCAGAAGTGCATTTTCTG_ATCAGAAGTTCGAATCAAATTACGAA	0	0	0	0	0	0	0	0	1	0	0	0	0	0	0	0	0	0	0	0	0
GGCGGAACCGGTAAGTAGCTTAGTTG_ATCAGAAGTTCGAATCAAATTACGAA	0	0	0	0	0	0	0	0	1	0	0	0	0	0	0	0	0	0	0	0	0
ACGGGAAAGCGGAATCGTTTTGTAGA_ATCAGAAGTTCGAATCAAATTACGAA	0	0	0	0	0	0	0	0	1	0	0	0	0	0	0	0	0	0	0	0	0
CTTGAAATCTACATCGTGTTTATGAG_ATCAGAAGTTCGAATCAAATTACGAA	0	0	0	0	0	0	0	0	1	0	0	0	0	0	0	0	0	0	0	0	0
GATAAAACCGCGAAGTTGTTTACAAT_ATCAGAAGTTCGAATCAAATTACGAA	0	0	0	0	0	0	0	0	1	0	0	0	0	0	0	0	0	0	0	0	0
TTACCAAGTTTTAATGTTTTTATTTA_ATCAGAAGTTCGAATCAAATTACGAA	0	0	0	0	0	0	0	0	1	0	0	0	0	0	0	0	0	0	0	0	0
TTTATAAGATTTAAATCGTTTCTTCT_ATCAGAAGTTCGAATCAAATTACGAA	0	0	0	0	0	0	0	0	1	0	0	0	0	0	0	0	0	0	0	0	0
GATGGAATTTTAAATGATGTTTAAGG_ATCAGAAGTTCGAATCAAATTACGAA	0	0	0	0	0	0	0	0	1	0	0	0	0	0	0	0	0	0	0	0	0
CTTCTAAGCCCTAAGCGACTTGGAAG_ATCAGAAGTTCGAATCAAATTACGAA	0	0	0	0	0	0	0	0	1	0	0	0	0	0	0	0	0	0	0	0	0
TCTTCAAAGTCTAACCTAATTTCATA_ATCAGAAGTTCGAATCAAATTACGAA	0	0	0	0	0	0	0	0	1	0	0	0	0	0	0	0	0	0	0	0	0
AAAGTAAGTATTAATCTCCTTAATGT_ATCAGAAGTTCGAATCAAATTACGAA	0	0	0	0	0	0	0	0	1	0	0	0	0	0	0	0	0	0	0	0	0
GGGATAAGCATTAAGCTGTTTCCGCC_ATCAGAAGTTCGAATCAAATTACGAA	0	0	0	0	0	0	0	0	1	0	0	0	0	0	0	0	0	0	0	0	0
GTACCAAAACTTACACGCGTTAATAC_ATCAGAAGTTCGAATCAAATTACGAA	0	0	0	0	0	0	0	0	1	0	0	0	0	0	0	0	0	0	0	0	0
GATCCAAATGACAAGCCCATTCAGAC_ATCAGAAGTTCGAATCAAATTACGAA	0	0	0	0	0	0	0	0	1	0	0	0	0	0	0	0	0	0	0	0	0
TATATAACCTGAAATTGTTTTAATAA_ATCAGAAGTTCGAATCAAATTACGAA	0	0	0	0	0	0	0	0	1	0	0	0	0	0	0	0	0	0	0	0	0
TAATTAACACTCAACATGCTTCCAGA_ATCAGAAGTTCGAATCAAATTACGAA	0	0	0	0	0	0	0	0	1	0	0	0	0	0	0	0	0	0	0	0	0
GTACAAACGGTAAATAGTGTTTATGC_ATCAGAAGTTCGAATCAAATTACGAA	0	0	0	0	0	0	0	0	1	0	0	0	0	0	0	0	0	0	0	0	0
GCTCGAAACAGGAAGTTATTTTGCAG_ATCAGAAGTTCGAATCAAATTACGAA	0	0	0	0	0	0	0	0	1	0	0	0	0	0	0	0	0	0	0	0	0
ATCATAATAGTAAAGTTGTTTTGCTA_ATCAGAAGTTCGAATCAAATTACGAA	0	0	0	0	0	0	0	0	1	0	0	0	0	0	0	0	0	0	0	0	0
TGATCAAATATAAAAACAATTCGCCA_ATCAGAAGTTCGAATCAAATTACGAA	0	0	0	0	0	0	0	0	1	0	0	0	0	0	0	0	0	0	0	0	0
GTTGCAATGCACAAGCTCCTTGTGAG_ATCAGAAGTTCGAATCAAATTACGAA	0	0	0	0	0	0	0	0	1	0	0	0	0	0	0	0	0	0	0	0	0
TGTGTAATGTTTAAAGGTGTTGTTTC_ATCAGAAGTTCGAATCAAATTACGAA	0	0	0	0	0	0	0	0	1	0	0	0	0	0	0	0	0	0	0	0	0
ATGTAAATCTTTAATGCTGTTGGAAC_ATCAGAAGTTCGAATCAAATTACGAA	0	0	0	0	0	0	0	0	1	0	0	0	0	0	0	0	0	0	0	0	0
CCTCCAAATCACAATGAGATTAACTG_ATCAGAAGTTCGAATCAAATTACGAA	0	0	0	0	0	0	0	0	1	0	0	0	0	0	0	0	0	0	0	0	0
TTGATAAAGTAGAATTGGCTTAAAAT_ATCAGAAGTTCGAATCAAATTACGAA	0	0	0	0	0	0	0	0	1	0	0	0	0	0	0	0	0	0	0	0	0
GTAATAACATTAAAGGCGTTTGTGAG_ATCAGAAGTTCGAATCAAATTACGAA	0	0	0	0	0	0	0	0	1	0	0	0	0	0	0	0	0	0	0	0	0
TAGGGAAGTTAAAAATTGATTCTGAG_ATCAGAAGTTCGAATCAAATTACGAA	0	0	0	0	0	0	0	0	1	0	0	0	0	0	0	0	0	0	0	0	0
AATCAAAGATGTAAAGAGATTTTTGT_ATCAGAAGTTCGAATCAAATTACGAA	0	0	0	0	0	0	0	0	1	0	0	0	0	0	0	0	0	0	0	0	0
GGATCCGATATCGGTACCATTAGTAT_ATCAGAAGTTCGAATCAAATTACGAA	0	0	0	0	0	0	0	0	1	0	0	0	0	0	0	0	0	0	0	0	0
AAATAAATTTGCAAAAGAATTGAGAA_ATCAGAAGTTCGAATCAAATTACGAA	0	0	0	0	0	0	0	0	1	0	0	0	0	0	0	0	0	0	0	0	0
ATACTAACAGTAAAAGGTTTTGCGG_ATCAGAAGTTCGAATCAAATTACGAA	0	0	0	0	0	0	0	0	1	0	0	0	0	0	0	0	0	0	0	0	0
ATTTAAAAGATTAAAATTTTTTTAAC_ATCAGAAGTTCGAATCAAATTACGAA	0	0	0	0	0	0	0	0	1	0	0	0	0	0	0	0	0	0	0	0	0
TCTGTAACGCTAAACGAGGTTAAATT_ATCAGAAGTTCGAATCAAATTACGAA	0	0	0	0	0	0	0	0	1	0	0	0	0	0	0	0	0	0	0	0	0
GTTTTAATCTGTAAGTGTTTTTTTTT_ATCAGAAGTTCGAATCAAATTACGAA	0	0	0	0	0	0	0	0	1	0	0	0	0	0	0	0	0	0	0	0	0
GATGAAATACACAAGAGTTTTATTTT_ATCAGAAGTTCGAATCAAATTACGAA	0	0	0	0	0	0	0	0	1	0	0	0	0	0	0	0	0	0	0	0	0
TAAGCACTACGGTACATGTGTCGAGA_ATCAGAAGTTCGAATCAAATTACGAA	0	0	0	0	0	0	0	0	1	0	0	0	0	0	0	0	0	0	0	0	0
ATCTAAAGAAATAATCAAGTTAATTT_ATCAGAAGTTCGAATCAAATTACGAA	0	0	0	0	0	0	0	0	1	0	0	0	0	0	0	0	0	0	0	0	0
ATGATAAGCAGTAATGCGGTTCGTAA_ATCAGAAGTTCGAATCAAATTACGAA	0	0	0	0	0	0	0	0	1	0	0	0	0	0	0	0	0	0	0	0	0
CTAAAAATATAGAAAGTTTTTTTTT_ATCAGAAGTTCGAATCAAATTACGAA	0	0	0	0	0	0	0	0	1	0	0	0	0	0	0	0	0	0	0	0	0
TGACCAATATTTAAGATAATTGTAAT_ATCAGAAGTTCGAATCAAATTACGAA	0	0	0	0	0	0	0	0	1	0	0	0	0	0	0	0	0	0	0	0	0
TACCTAATTTATAAGTTGTTTTCTCT_ATCAGAAGTTCGAATCAAATTACGAA	0	0	0	0	0	0	0	0	1	0	0	0	0	0	0	0	0	0	0	0	0
TAAAAAATCTTAAAGAATTTTGTAAG_ATCAGAAGTTCGAATCAAATTACGAA	0	0	0	0	0	0	0	0	1	0	0	0	0	0	0	0	0	0	0	0	0
ATCGAAATAGTTAAATTTTTTATGCA_ATCAGAAGTTCGAATCAAATTACGAA	0	0	0	0	0	0	0	0	1	0	0	0	0	0	0	0	0	0	0	0	0
AAACAAACATCTAACGGACTTGTTAA_ATCAGAAGTTCGAATCAAATTACGAA	0	0	0	0	0	0	0	0	1	0	0	0	0	0	0	0	0	0	0	0	0
GTGCAAAACATTAAACCGTTTGAGTC_ATCAGAAGTTCGAATCAAATTACGAA	0	0	0	0	0	0	0	0	1	0	0	0	0	0	0	0	0	0	0	0	0
TCCTAAACAGGCAAGATGGTTACTGA_ATCAGAAGTTCGAATCAAATTACGAA	0	0	0	0	0	0	0	0	1	0	0	0	0	0	0	0	0	0	0	0	0
ATCTAACGTCGCAATGCGGCTCTACG_ATCAGAAGTTCGAATCAAATTACGAA	0	0	0	0	0	0	0	0	1	0	0	0	0	0	0	0	0	0	0	0	0
TATCAAAGCAACAAATTATTGAAGA_ATCAGAAGTTCGAATCAAATTACGAA	0	0	0	0	0	0	0	0	1	0	0	0	0	0	0	0	0	0	0	0	0
TACTAAATACGTAATTTTATTACTTG_ATCAGAAGTTCGAATCAAATTACGAA	0	0	0	0	0	0	0	0	1	0	0	0	0	0	0	0	0	0	0	0	0
TATATAAAATGGAAGCTATTTAATAT_ATCAGAAGTTCGAATCAAATTACGAA	0	0	0	0	0	0	0	0	1	0	0	0	0	0	0	0	0	0	0	0	0
GCTTCAAGTGTTAAACCTCTTTCTCT_ATCAGAAGTTCGAATCAAATTACGAA	0	0	0	0	0	0	0	0	1	0	0	0	0	0	0	0	0	0	0	0	0
GGGAGAATTAGTCTTCGGGTTGCGTC_ATCAGAAGTTCGAATCAAATTACGAA	0	0	0	0	0	0	0	0	1	0	0	0	0	0	0	0	0	0	0	0	0
GTGACAAACGTAAAGAGTATTCACTG_ATCAGAAGTTCGAATCAAATTACGAA	0	0	0	0	0	0	0	0	1	0	0	0	0	0	0	0	0	0	0	0	0
TTGAGAATGTACAAGTATATTGGTTT_ATCAGAAGTTCGAATCAAATTACGAA	0	0	0	0	0	0	0	0	1	0	0	0	0	0	0	0	0	0	0	0	0
TAAGTAACAATCAATCTTCTTAGGAT_ATCAGAAGTTCGAATCAAATTACGAA	0	0	0	0	0	0	0	0	1	0	0	0	0	0	0	0	0	0	0	0	0
CCAGTAAATGAAAAACTACTTTTCCT_ATCAGAAGTTCGAATCAAATTACGAA	0	0	0	0	0	0	0	0	1	0	0	0	0	0	0	0	0	0	0	0	0
CACAGAAACCACAAAAACTTTCTTTG_ATCAGAAGTTCGAATCAAATTACGAA	0	0	0	0	0	0	0	0	1	0	0	0	0	0	0	0	0	0	0	0	0
ATGATAAGTTGGAATGTGCTTCTGGT_ATCAGAAGTTCGAATCAAATTACGAA	0	0	0	0	0	0	0	0	1	0	0	0	0	0	0	0	0	0	0	0	0
GACAAAATAATGAATAACATTGCCTA_ATCAGAAGTTCGAATCAAATTACGAA	0	0	0	0	0	0	0	0	1	0	0	0	0	0	0	0	0	0	0	0	0
CGTGAAACCTATAATTATGTTGGTAT_ATCAGAAGTTCGAATCAAATTACGAA	0	0	0	0	0	0	0	0	1	0	0	0	0	0	0	0	0	0	0	0	0
GTCCTAACTTAAAAATAATTTTCAGT_ATCAGAAGTTCGAATCAAATTACGAA	0	0	0	0	0	0	0	0	1	0	0	0	0	0	0	0	0	0	0	0	0
AACTAAAAGTCCAATTATTTTCTCTA_ATCAGAAGTTCGAATCAAATTACGAA	0	0	0	0	0	0	0	0	1	0	0	0	0	0	0	0	0	0	0	0	0
TCGCAAATGTATAACTATCTTCATTC_ATCAGAAGTTCGAATCAAATTACGAA	0	0	0	0	0	0	0	0	1	0	0	0	0	0	0	0	0	0	0	0	0
GAAAGAAAGAGGAATCGTATTACTTT_ATCAGAAGTTCGAATCAAATTACGAA	0	0	0	0	0	0	0	0	1	0	0	0	0	0	0	0	0	0	0	0	0
ATCCCAAGTAGATACGGTTTTGACAC_ATCAGAAGTTCGAATCAAATTACGAA	0	0	0	0	0	0	0	0	1	0	0	0	0	0	0	0	0	0	0	0	0
GAGTTAACACCTAATATCTTTGGTCG_ATCAGAAGTTCGAATCAAATTACGAA	0	0	0	0	0	0	0	0	1	0	0	0	0	0	0	0	0	0	0	0	0
ATCAAAACCACTAAATACGTTTTTAA_ATCAGAAGTTCGAATCAAATTACGAA	0	0	0	0	0	0	0	0	4	0	0	0	0	0	0	0	0	0	0	0	0
CAAAAAATAGATAATGTATTTAGTGT_ATCAGAAGTTCGAATCAAATTACGAA	0	0	0	0	0	0	0	0	1	0	0	0	0	0	0	0	0	0	0	0	0
CCTATAAGAAAGAAAGCATTTAATAA_ATCAGAAGTTCGAATCAAATTACGAA	0	0	0	0	0	0	0	0	1	0	0	0	0	0	0	0	0	0	0	0	0
TGTGAAACAAAGAATTGCCTTGTAAG_ATCAGAAGTTCGAATCAAATTACGAA	0	0	0	0	0	0	0	0	1	0	0	0	0	0	0	0	0	0	0	0	0
AAGACAATGTTTAAGGATTTTGTTTA_ATCAGAAGTTCGAATCAAATTACGAA	0	0	0	0	0	0	0	0	1	0	0	0	0	0	0	0	0	0	0	0	0
AGCTCAAACGTAAAGACGATTGATTC_ATCAGAAGTTCGAATCAAATTACGAA	0	0	0	0	0	0	0	0	1	0	0	0	0	0	0	0	0	0	0	0	0
AAATAAACTGACAACAAATTTCAAGG_ATCAGAAGTTCGAATCAAATTACGAA	0	0	0	0	0	0	0	0	1	0	0	0	0	0	0	0	0	0	0	0	0
TAACCAAGGGCTAATCGGGTTGTACT_ATCAGAAGTTCGAATCAAATTACGAA	0	0	0	0	0	0	0	0	1	0	0	0	0	0	0	0	0	0	0	0	0
TATATAAGCTTTAATGGTTTTTGGTT_ATCAGAAGTTCGAATCAAATTACGAA	0	0	0	0	0	0	0	0	1	0	0	0	0	0	0	0	0	0	0	0	0
TAATCAAAATGTAATCTTGTTTTTTG_ATCAGAAGTTCGAATCAAATTACGAA	0	0	0	0	0	0	0	0	1	0	0	0	0	0	0	0	0	0	0	0	0
TCCATAACGAGGAAATTCGTTGCTGT_ATCAGAAGTTCGAATCAAATTACGAA	0	0	0	0	0	0	0	0	1	0	0	0	0	0	0	0	0	0	0	0	0
GCTGAAATTGAAAACTATTTTTTTAT_ATCAGAAGTTCGAATCAAATTACGAA	0	0	0	0	0	0	0	0	1	0	0	0	0	0	0	0	0	0	0	0	0
AGGAAAACCCTAAAGTACTTTATTAT_ATCAGAAGTTCGAATCAAATTACGAA	0	0	0	0	0	0	0	0	1	0	0	0	0	0	0	0	0	0	0	0	0
ATTTAAATTTGAAATCCTTTTAATTC_ATCAGAAGTTCGAATCAAATTACGAA	0	0	0	0	0	0	0	0	1	0	0	0	0	0	0	0	0	0	0	0	0
TTAACAATCATAAAATGTATTTGACT_ATCAGAAGTTCGAATCAAATTACGAA	0	0	0	0	0	0	0	0	1	0	0	0	0	0	0	0	0	0	0	0	0
TTGGTAACTCCGAAAAGCTTTGAATT_ATCAGAAGTTCGAATCAAATTACGAA	0	0	0	0	0	0	0	0	1	0	0	0	0	0	0	0	0	0	0	0	0
GCGGCAAGAGGAAGGGACTTCGCTG_ATCAGAAGTTCGAATCAAATTACGAA	0	0	0	0	0	0	0	0	1	0	0	0	0	0	0	0	0	0	0	0	0
TGACCAAGGTTGTATTGGTTTGCGAC_ATCAGAAGTTCGAATCAAATTACGAA	0	0	0	0	0	0	0	0	1	0	0	0	0	0	0	0	0	0	0	0	0
CTTCAAAGCTCGAAAGTCCTTTGCTA_ATCAGAAGTTCGAATCAAATTACGAA	0	0	0	0	0	0	0	0	1	0	0	0	0	0	0	0	0	0	0	0	0
GAAGCAAAAAGGAAGTGTGTTGGTCT_ATCAGAAGTTCGAATCAAATTACGAA	0	0	0	0	0	0	0	0	1	0	0	0	0	0	0	0	0	0	0	0	0
ACAAAAAGATTTATGGTGTTTTGTAG_ATCAGAAGTTCGAATCAAATTACGAA	0	0	0	0	0	0	0	0	1	0	0	0	0	0	0	0	0	0	0	0	0
GCTCTAACAGGCAATGATTTTTGTCA_ATCAGAAGTTCGAATCAAATTACGAA	0	0	0	0	0	0	0	0	1	0	0	0	0	0	0	0	0	0	0	0	0
TAACCAAGGTAAAATCACTTACAAT_ATCAGAAGTTCGAATCAAATTACGAA	0	0	0	0	0	0	0	0	1	0	0	0	0	0	0	0	0	0	0	0	0
AAAAAAAATGTTAAATGTATTGTTTT_ATCAGAAGTTCGAATCAAATTACGAA	0	0	0	0	0	0	0	0	1	0	0	0	0	0	0	0	0	0	0	0	0
TACGGAAAAGGTAATGGGCTTAGGTG_ATCAGAAGTTCGAATCAAATTACGAA	0	0	0	0	0	0	0	0	1	0	0	0	0	0	0	0	0	0	0	0	0
CAAAAAATTTAAAACTGTTTTATGGG_ATCAGAAGTTCGAATCAAATTACGAA	0	0	0	0	0	0	0	0	1	0	0	0	0	0	0	0	0	0	0	0	0
GTCGAAATCGACAACGAGATTGTACC_ATCAGAAGTTCGAATCAAATTACGAA	0	0	0	0	0	0	0	0	1	0	0	0	0	0	0	0	0	0	0	0	0
ACTCTAATATTGAACATCGTTTTTGA_ATCAGAAGTTCGAATCAAATTACGAA	0	0	0	0	0	0	0	0	1	0	0	0	0	0	0	0	0	0	0	0	0
ACATAAATAATAAACTGTTTTCCGTT_ATCAGAAGTTCGAATCAAATTACGAA	0	0	0	0	0	0	0	0	1	0	0	0	0	0	0	0	0	0	0	0	0
TTGGAAACAAGTAACATACTTCGTTA_ATCAGAAGTTCGAATCAAATTACGAA	0	0	0	0	0	0	0	0	1	0	0	0	0	0	0	0	0	0	0	0	0
GATCTAATCTGAAATGTGCTTATGAG_ATCAGAAGTTCGAATCAAATTACGAA	0	0	0	0	0	0	0	0	1	0	0	0	0	0	0	0	0	0	0	0	0
TTCACAACTGGGAACGGTTTTCGGG_ATCAGAAGTTCGAATCAAATTACGAA	0	0	0	0	0	0	0	0	1	0	0	0	0	0	0	0	0	0	0	0	0
TGGCGAAAGAAAAAACCGGTTTCTAC_ATCAGAAGTTCGAATCAAATTACGAA	0	0	0	0	0	0	0	0	1	0	0	0	0	0	0	0	0	0	0	0	0
CTCTTAACGGTTATTTTGTTTTTGGG_ATCAGAAGTTCGAATCAAATTACGAA	0	0	0	0	0	0	0	0	1	0	0	0	0	0	0	0	0	0	0	0	0
GAATAAAATTAAAACGATTTTCGTTG_ATCAGAAGTTCGAATCAAATTACGAA	0	0	0	0	0	0	0	0	1	0	0	0	0	0	0	0	0	0	0	0	0
TTGTCAAAAATAAATCGTTTTTTTTT_ATCAGAAGTTCGAATCAAATTACGAA	0	0	0	0	0	0	0	0	1	0	0	0	0	0	0	0	0	0	0	0	0
GGGAGAATACTTAAGCGTGTTTGCAA_ATCAGAAGTTCGAATCAAATTACGAA	0	0	0	0	0	0	0	0	1	0	0	0	0	0	0	0	0	0	0	0	0
GGGTAAAATTGCAATATAATTCGGCC_ATCAGAAGTTCGAATCAAATTACGAA	0	0	0	0	0	0	0	0	1	0	0	0	0	0	0	0	0	0	0	0	0
TTATTAACAAATATAGGTCATTGTCT_ATCAGAAGTTCGAATCAAATTACGAA	0	0	0	0	0	0	0	0	1	0	0	0	0	0	0	0	0	0	0	0	0
TTTTGAAGGTGCAATGTTTTTGATGA_ATCAGAAGTTCGAATCAAATTACGAA	0	0	0	0	0	0	0	0	1	0	0	0	0	0	0	0	0	0	0	0	0
TGCATAATTTTTAATCGTCTTTGTTT_ATCAGAAGTTCGAATCAAATTACGAA	0	0	0	0	0	0	0	0	1	0	0	0	0	0	0	0	0	0	0	0	0
TGGATAACTACAAAATGTATTTGTCA_ATCAGAAGTTCGAATCAAATTACGAA	0	0	0	0	0	0	0	0	1	0	0	0	0	0	0	0	0	0	0	0	0
AAACCAATCTAGAAGGATCTTTGCAT_ATCAGAAGTTCGAATCAAATTACGAA	0	0	0	0	0	0	0	0	1	0	0	0	0	0	0	0	0	0	0	0	0
CCCGGAAATTACAAAGCTTTTTGTAG_ATCAGAAGTTCGAATCAAATTACGAA	0	0	0	0	0	0	0	0	1	0	0	0	0	0	0	0	0	0	0	0	0
TTTTAAAAGTCTAATCAGATTCTGCA_ATCAGAAGTTCGAATCAAATTACGAA	0	0	0	0	0	0	0	0	1	0	0	0	0	0	0	0	0	0	0	0	0
TTAGCAAGGTAGAATTGCGTTGTCTG_ATCAGAAGTTCGAATCAAATTACGAA	0	0	0	0	0	0	0	0	1	0	0	0	0	0	0	0	0	0	0	0	0
CCCACAAATTTTAAATATATTCTCTT_ATCAGAAGTTCGAATCAAATTACGAA	0	0	0	0	0	0	0	0	1	0	0	0	0	0	0	0	0	0	0	0	0
TTTGTAACTAAGAACCGCGTTCATAT_ATCAGAAGTTCGAATCAAATTACGAA	0	0	0	0	0	0	0	0	1	0	0	0	0	0	0	0	0	0	0	0	0
TGGGCAACAAAGAAGATTGTTGGGAT_ATCAGAAGTTCGAATCAAATTACGAA	0	0	0	0	0	0	0	0	1	0	0	0	0	0	0	0	0	0	0	0	0
TTAATAGCAACAAGCTTCTTCGAGA_ATCAGAAGTTCGAATCAAATTACGAA	0	0	0	0	0	0	0	0	1	0	0	0	0	0	0	0	0	0	0	0	0
GGGAGAATCGCGAAGTCCGTTGGTGC_ATCAGAAGTTCGAATCAAATTACGAA	0	0	0	0	0	0	0	0	1	0	0	0	0	0	0	0	0	0	0	0	0
TACTGAAACGGGAAGAGTATTTTTAA_ATCAGAAGTTCGAATCAAATTACGAA	0	0	0	0	0	0	0	0	1	0	0	0	0	0	0	0	0	0	0	0	0
ACTAGAATATCTAATCCGATTAGGGT_ATCAGAAGTTCGAATCAAATTACGAA	0	0	0	0	0	0	0	0	1	0	0	0	0	0	0	0	0	0	0	0	0
ATGAGAATGTAAAATAATTTTTTTAC_ATCAGAAGTTCGAATCAAATTACGAA	0	0	0	0	0	0	0	0	1	0	0	0	0	0	0	0	0	0	0	0	0
CAAAGAAACAGAAACCGGCTTAATTA_ATCAGAAGTTCGAATCAAATTACGAA	0	0	0	0	0	0	0	0	1	0	0	0	0	0	0	0	0	0	0	0	0
AACACAAAAAGTAACCAACTTTCTGT_ATCAGAAGTTCGAATCAAATTACGAA	0	0	0	0	0	0	0	0	1	0	0	0	0	0	0	0	0	0	0	0	0
AATTCAAACCTCAATGGGGTTTGCTG_ATCAGAAGTTCGAATCAAATTACGAA	0	0	0	0	0	0	0	0	1	0	0	0	0	0	0	0	0	0	0	0	0
AATTGAAATCAGAAATTTTTTAGTTT_ATCAGAAGTTCGAATCAAATTACGAA	0	0	0	0	0	0	0	0	1	0	0	0	0	0	0	0	0	0	0	0	0
AGCGTAATGCGTAAATTACTTTAATG_ATCAGAAGTTCGAATCAAATTACGAA	0	0	0	0	0	0	0	0	1	0	0	0	0	0	0	0	0	0	0	0	0
AGTCCAAGTGGTAATAATGTTTAGTC_ATCAGAAGTTCGAATCAAATTACGAA	0	0	0	0	0	0	0	0	1	0	0	0	0	0	0	0	0	0	0	0	0
ATCAGAACCGTGAAGGTAGTTCTTAT_ATCAGAAGTTCGAATCAAATTACGAA	0	0	0	0	0	0	0	0	1	0	0	0	0	0	0	0	0	0	0	0	0
ACTCTAATCCGTAAGTTAGTTTGTTC_ATCAGAAGTTCGAATCAAATTACGAA	0	0	0	0	0	0	0	0	1	0	0	0	0	0	0	0	0	0	0	0	0
GGTATAAATTGTAAGGTAGTTGAGAT_ATCAGAAGTTCGAATCAAATTACGAA	0	0	0	0	0	0	0	0	1	0	0	0	0	0	0	0	0	0	0	0	0
TAATTAATATACAATTTGATTAAGTG_ATCAGAAGTTCGAATCAAATTACGAA	0	0	0	0	0	0	0	0	1	0	0	0	0	0	0	0	0	0	0	0	0
GTTCAAATAATTAATCATGTTTACTA_ATCAGAAGTTCGAATCAAATTACGAA	0	0	0	0	0	0	0	0	1	0	0	0	0	0	0	0	0	0	0	0	0
TGTTTACCAGTCAATCAAATTCGGCC_ATCAGAAGTTCGAATCAAATTACGAA	0	0	0	0	0	0	0	0	1	0	0	0	0	0	0	0	0	0	0	0	0
CATCGAATACGTAATAGAATTGCGGA_ATCAGAAGTTCGAATCAAATTACGAA	0	0	0	0	0	0	0	0	1	0	0	0	0	0	0	0	0	0	0	0	0
TTAGAAAGAGTAAATGATTTTGTTTA_ATCAGAAGTTCGAATCAAATTACGAA	0	0	0	0	0	0	0	0	1	0	0	0	0	0	0	0	0	0	0	0	0
TGATCAATCTAGAATAGAGTTTAGGC_ATCAGAAGTTCGAATCAAATTACGAA	0	0	0	0	0	0	0	0	1	0	0	0	0	0	0	0	0	0	0	0	0
CTCACAATGCTAAAACTTATTCTCTA_ATCAGAAGTTCGAATCAAATTACGAA	0	0	0	0	0	0	0	0	1	0	0	0	0	0	0	0	0	0	0	0	0
TTGTAAACCTGTAATTATATTAACCA_ATCAGAAGTTCGAATCAAATTACGAA	0	0	0	0	0	0	0	0	1	0	0	0	0	0	0	0	0	0	0	0	0
AACACAACCTGAAAGGTTTTTGGGG_ATCAGAAGTTCGAATCAAATTACGAA	0	0	0	0	0	0	0	0	1	0	0	0	0	0	0	0	0	0	0	0	0
TCGAAAAAGAGTAATTTTATTTTTTT_ATCAGAAGTTCGAATCAAATTACGAA	0	0	0	0	0	0	0	0	1	0	0	0	0	0	0	0	0	0	0	0	0
AGAGCAAAATAAAAAAGTATTTGAAG_ATCAGAAGTTCGAATCAAATTACGAA	0	0	0	0	0	0	0	0	1	0	0	0	0	0	0	0	0	0	0	0	0
ATACGAAAAGATAAGCGACTTTGTTC_ATCAGAAGTTCGAATCAAATTACGAA	0	0	0	0	0	0	0	0	1	0	0	0	0	0	0	0	0	0	0	0	0
GCACTAAAATGTAAATGTTTTCATAG_ATCAGAAGTTCGAATCAAATTACGAA	0	0	0	0	0	0	0	0	1	0	0	0	0	0	0	0	0	0	0	0	0
ATAGAAAAATGTAAATGACTTTCGGA_ATCAGAAGTTCGAATCAAATTACGAA	0	0	0	0	0	0	0	0	1	0	0	0	0	0	0	0	0	0	0	0	0
ACCACAACCTCGAAGGGCCTTGCGGG_ATCAGAAGTTCGAATCAAATTACGAA	0	0	0	0	0	0	0	0	1	0	0	0	0	0	0	0	0	0	0	0	0
ATTATAAGAAGGAACTAACTTTACAT_ATCAGAAGTTCGAATCAAATTACGAA	0	0	0	0	0	0	0	0	1	0	0	0	0	0	0	0	0	0	0	0	0
ATTATAAAGTTTAAATTCATTTCGTT_ATCAGAAGTTCGAATCAAATTACGAA	0	0	0	0	0	0	0	0	1	0	0	0	0	0	0	0	0	0	0	0	0
ATATTAATCATAAAGGCAGTTATCCT_ATCAGAAGTTCGAATCAAATTACGAA	0	0	0	0	0	0	0	0	1	0	0	0	0	0	0	0	0	0	0	0	0
GCTTAAATGGTAAATTCATTTCAAGT_ATCAGAAGTTCGAATCAAATTACGAA	0	0	0	0	0	0	0	0	1	0	0	0	0	0	0	0	0	0	0	0	0
CACTTAAACTAGAAAACTATTTTACG_ATCAGAAGTTCGAATCAAATTACGAA	0	0	0	0	0	0	0	0	1	0	0	0	0	0	0	0	0	0	0	0	0
ATATTAAATACCAAACTTGTACTAAA_ATCAGAAGTTCGAATCAAATTACGAA	0	0	0	0	0	0	0	0	1	0	0	0	0	0	0	0	0	0	0	0	0
AGTATAACCGATAAATTCATTACGAC_ATCAGAAGTTCGAATCAAATTACGAA	0	0	0	0	0	0	0	0	1	0	0	0	0	0	0	0	0	0	0	0	0
ACTTTAATACTTAAATTTTTTTTTAC_ATCAGAAGTTCGAATCAAATTACGAA	0	0	0	0	0	0	0	0	1	0	0	0	0	0	0	0	0	0	0	0	0
GCACCAATGCTGAATTTTTTGAGGT_ATCAGAAGTTCGAATCAAATTACGAA	0	0	0	0	0	0	0	0	1	0	0	0	0	0	0	0	0	0	0	0	0
ATACTAATGGTGAATGAATTTTTCAT_ATCAGAAGTTCGAATCAAATTACGAA	0	0	0	0	0	0	0	0	1	0	0	0	0	0	0	0	0	0	0	0	0
TCCGATATCGGTACCTGAGTTGTAGA_ATCAGAAGTTCGAATCAAATTACGAA	0	0	0	0	0	0	0	0	1	0	0	0	0	0	0	0	0	0	0	0	0
ACTCTAAATCTTAAGTCAATTTAAAT_ATCAGAAGTTCGAATCAAATTACGAA	0	0	0	0	0	0	0	0	1	0	0	0	0	0	0	0	0	0	0	0	0
GTACCAAGTGGCAAACGGGTTGGGGC_ATCAGAAGTTCGAATCAAATTACGAA	0	0	0	0	0	0	0	0	4	0	0	0	0	0	0	0	0	0	0	0	0
TTCCAAATACCTATCCCATTTTATA_ATCAGAAGTTCGAATCAAATTACGAA	0	0	0	0	0	0	0	0	1	0	0	0	0	0	0	0	0	0	0	0	0
CTGTAAAATGTGAATTGGCTTGATGA_ATCAGAAGTTCGAATCAAATTACGAA	0	0	0	0	0	0	0	0	1	0	0	0	0	0	0	0	0	0	0	0	0
AAACCAATGGGGAATCAAGTTCGGGA_ATCAGAAGTTCGAATCAAATTACGAA	0	0	0	0	0	0	0	0	1	0	0	0	0	0	0	0	0	0	0	0	0
TTAGAAAAATTTAATTGGGTTAGTGC_ATCAGAAGTTCGAATCAAATTACGAA	0	0	0	0	0	0	0	0	1	0	0	0	0	0	0	0	0	0	0	0	0
CATTGAACAATGAAGAGTGTTTGGCT_ATCAGAAGTTCGAATCAAATTACGAA	0	0	0	0	0	0	0	0	1	0	0	0	0	0	0	0	0	0	0	0	0
GGAGGAAGTGAAAAGCGATTTATGGA_ATCAGAAGTTCGAATCAAATTACGAA	0	0	0	0	0	0	0	0	1	0	0	0	0	0	0	0	0	0	0	0	0
GTCTGAACCTTCAAGGGGGTTGCTCG_ATCAGAAGTTCGAATCAAATTACGAA	0	0	0	0	0	0	0	0	1	0	0	0	0	0	0	0	0	0	0	0	0
GGTTCTAGTACTAAGATGGATACTGG_ATCAGAAGTTCGAATCAAATTACGAA	0	0	0	0	0	0	0	0	1	0	0	0	0	0	0	0	0	0	0	0	0
TCTTTAAAACTGAACCAGGTTAGTGT_ATCAGAAGTTCGAATCAAATTACGAA	0	0	0	0	0	0	0	0	14	0	0	0	0	0	0	0	0	0	0	0	0
TACATAACAGTTAAGACATTTGCAAA_ATCAGAAGTTCGAATCAAATTACGAA	0	0	0	0	0	0	0	0	1	0	0	0	0	0	0	0	0	0	0	0	0
TGCATAAAGCTGAATTTATTTTGATT_ATCAGAAGTTCGAATCAAATTACGAA	0	0	0	0	0	0	0	0	1	0	0	0	0	0	0	0	0	0	0	0	0
CTATGAACTGTGATTTCGCTTAACT_ATCAGAAGTTCGAATCAAATTACGAA	0	0	0	0	0	0	0	0	1	0	0	0	0	0	0	0	0	0	0	0	0
TAAAAAACCCTAAATTCCATTCTGGT_ATCAGAAGTTCGAATCAAATTACGAA	0	0	0	0	0	0	0	0	1	0	0	0	0	0	0	0	0	0	0	0	0
TAGATTATCTGGAACTCTGTTAACTC_ATCAGAAGTTCGAATCAAATTACGAA	0	0	0	0	0	0	0	0	1	0	0	0	0	0	0	0	0	0	0	0	0
TGTCGAAAATTAAACGCTCTTGGTGA_ATCAGAAGTTCGAATCAAATTACGAA	0	0	0	0	0	0	0	0	1	0	0	0	0	0	0	0	0	0	0	0	0
TTGAGAAACGAGAAAGGGTTTTGTTG_ATCAGAAGTTCGAATCAAATTACGAA	0	0	0	0	0	0	0	0	1	0	0	0	0	0	0	0	0	0	0	0	0
ATTGTAACTCGTAAGGGCTTTTTGGA_ATCAGAAGTTCGAATCAAATTACGAA	0	0	0	0	0	0	0	0	1	0	0	0	0	0	0	0	0	0	0	0	0
ATGTTAAGTGGAAACTATTTTGTAAT_ATCAGAAGTTCGAATCAAATTACGAA	0	0	0	0	0	0	0	0	1	0	0	0	0	0	0	0	0	0	0	0	0
ATCTATACCCCTAATATGTTTCGTCG_ATCAGAAGTTCGAATCAAATTACGAA	0	0	0	0	0	0	0	0	1	0	0	0	0	0	0	0	0	0	0	0	0
AGCGTATGTACTAAATGTTTTGTTCC_ATCAGAAGTTCGAATCAAATTACGAA	0	0	0	0	0	0	0	0	1	0	0	0	0	0	0	0	0	0	0	0	0
CGTTCAAAGTTAAACTTTATTTTGTA_ATCAGAAGTTCGAATCAAATTACGAA	0	0	0	0	0	0	0	0	1	0	0	0	0	0	0	0	0	0	0	0	0
CATAGAAGTTGTAAATTATTTTGGTG_ATCAGAAGTTCGAATCAAATTACGAA	0	0	0	0	0	0	0	0	1	0	0	0	0	0	0	0	0	0	0	0	0
TAAATAAATACTAAAAATCTTAATTC_ATCAGAAGTTCGAATCAAATTACGAA	0	0	0	0	0	0	0	0	1	0	0	0	0	0	0	0	0	0	0	0	0
TTCAAAAGAATCAATTAGATTGGATC_ATCAGAAGTTCGAATCAAATTACGAA	0	0	0	0	0	0	0	0	1	0	0	0	0	0	0	0	0	0	0	0	0
GGTTGAATAATTAACAATACTGTCCA_ATCAGAAGTTCGAATCAAATTACGAA	0	0	0	0	0	0	0	0	1	0	0	0	0	0	0	0	0	0	0	0	0
ACTCTAAATCGAAAATCCGCAGTAAA_ATCAGAAGTTCGAATCAAATTACGAA	0	0	0	0	0	0	0	0	1	0	0	0	0	0	0	0	0	0	0	0	0
TTATAAATGCATAAGCTTTTTCTCGA_ATCAGAAGTTCGAATCAAATTACGAA	0	0	0	0	0	0	0	0	1	0	0	0	0	0	0	0	0	0	0	0	0
GATAGAAGACTGTAAAAGTTTCGGTA_ATCAGAAGTTCGAATCAAATTACGAA	0	0	0	0	0	0	0	0	1	0	0	0	0	0	0	0	0	0	0	0	0
TTGGGAAAAATGAAGGGGTTCAGGT_ATCAGAAGTTCGAATCAAATTACGAA	0	0	0	0	0	0	0	0	1	0	0	0	0	0	0	0	0	0	0	0	0
AGTCCAAAAAGAAATTCCATTCACGC_ATCAGAAGTTCGAATCAAATTACGAA	0	0	0	0	0	0	0	0	1	0	0	0	0	0	0	0	0	0	0	0	0
AGACTAAAGACTAAAAAAATTTGCTAA_ATCAGAAGTTCGAATCAAATTACGAA	0	0	0	0	0	0	0	0	1	0	0	0	0	0	0	0	0	0	0	0	0
AAGACAACTCTTAATTAATTTACTTA_ATCAGAAGTTCGAATCAAATTACGAA	0	0	0	0	0	0	0	0	1	0	0	0	0	0	0	0	0	0	0	0	0
AAAACGAATCTTAACAGATTTTTGAG_ATCAGAAGTTCGAATCAAATTACGAA	0	0	0	0	0	0	0	0	1	0	0	0	0	0	0	0	0	0	0	0	0
ATTCCAATCCGGAAAGTTGTTTTTGT_ATCAGAAGTTCGAATCAAATTACGAA	0	0	0	0	0	0	0	0	1	0	0	0	0	0	0	0	0	0	0	0	0
TTTAAAATATAGAATTGCATTCAGTC_ATCAGAAGTTCGAATCAAATTACGAA	0	0	0	0	0	0	0	0	1	0	0	0	0	0	0	0	0	0	0	0	0
TTTTTAAAAGTTAAAGGTTTTTGTCA_ATCAGAAGTTCGAATCAAATTACGAA	0	0	0	0	0	0	0	0	1	0	0	0	0	0	0	0	0	0	0	0	0
ATCTAAACTAGCAACACAGTTCTTAG_ATCAGAAGTTCGAATCAAATTACGAA	0	0	0	0	0	0	0	0	1	0	0	0	0	0	0	0	0	0	0	0	0
GTGATAAGGATTAAAGGAGTTACTTA_ATCAGAAGTTCGAATCAAATTACGAA	0	0	0	0	0	0	0	0	1	0	0	0	0	0	0	0	0	0	0	0	0
CGCTAAAGCTATAACCTCCTTGTAGC_ATCAGAAGTTCGAATCAAATTACGAA	0	0	0	0	0	0	0	0	1	0	0	0	0	0	0	0	0	0	0	0	0
TGTGAAATCAGAAAGCTAGTTAGTGT_ATCAGAAGTTCGAATCAAATTACGAA	0	0	0	0	0	0	0	0	1	0	0	0	0	0	0	0	0	0	0	0	0
TATTAAATATGGAATAGTATTATTCG_ATCAGAAGTTCGAATCAAATTACGAA	0	0	0	0	0	0	0	0	1	0	0	0	0	0	0	0	0	0	0	0	0
TAATTAAAATCTAAGCCTTTTAGTGT_ATCAGAAGTTCGAATCAAATTACGAA	0	0	0	0	0	0	0	0	1	0	0	0	0	0	0	0	0	0	0	0	0
GACTAAATAAATAAATGGGTTTTTTC_ATCAGAAGTTCGAATCAAATTACGAA	0	0	0	0	0	0	0	0	1	0	0	0	0	0	0	0	0	0	0	0	0
TCGATAAACTTGAACTTCTTTTTTAC_ATCAGAAGTTCGAATCAAATTACGAA	0	0	0	0	0	0	0	0	1	0	0	0	0	0	0	0	0	0	0	0	0
TTTAAAATGTTGAATTTGTTTCCGTG_ATCAGAAGTTCGAATCAAATTACGAA	0	0	0	0	0	0	0	0	1	0	0	0	0	0	0	0	0	0	0	0	0
ATCTAAAGTCGGAAAGTTGTTTCAAT_ATCAGAAGTTCGAATCAAATTACGAA	0	0	0	0	0	0	0	0	1	0	0	0	0	0	0	0	0	0	0	0	0
ATAGCTATTTGTAATTCCCTTCGAAA_ATCAGAAGTTCGAATCAAATTACGAA	0	0	0	0	0	0	0	0	1	0	0	0	0	0	0	0	0	0	0	0	0
TAGACAAGTCAAGGTTGTTAATAC_ATCAGAAGTTCGAATCAAATTACGAA	0	0	0	0	0	0	0	0	1	0	0	0	0	0	0	0	0	0	0	0	0
TACCTAAACCCAACAAATTTCGCGA_ATCAGAAGTTCGAATCAAATTACGAA	0	0	0	0	0	0	0	0	1	0	0	0	0	0	0	0	0	0	0	0	0
CCTCAAAAAGAAAATGGATTTGCGAT_ATCAGAAGTTCGAATCAAATTACGAA	0	0	0	0	0	0	0	0	1	0	0	0	0	0	0	0	0	0	0	0	0
TATGTAATTAATAAGTTTTTTTTAGA_ATCAGAAGTTCGAATCAAATTACGAA	0	0	0	0	0	0	0	0	1	0	0	0	0	0	0	0	0	0	0	0	0
TGTAAAAAATGAAACTTAGTTATCTG_ATCAGAAGTTCGAATCAAATTACGAA	0	0	0	0	0	0	0	0	1	0	0	0	0	0	0	0	0	0	0	0	0
GGGCGAAGACATAATGCGGTTGTACT_ATCAGAAGTTCGAATCAAATTACGAA	0	0	0	0	0	0	0	0	1	0	0	0	0	0	0	0	0	0	0	0	0
ATAGTAAACGCTTCAAACCCAGTCAAGA_ATCAGAAGTTCGAATCAAATTACGAA	0	0	0	0	0	0	0	0	1	0	0	0	0	0	0	0	0	0	0	0	0
CAAGTAATCCCTAATATTATTTTGTC_ATCAGAAGTTCGAATCAAATTACGAA	0	0	0	0	0	0	0	0	1	0	0	0	0	0	0	0	0	0	0	0	0
TTGTAAATCTATAAGATGGTTGAGTG_ATCAGAAGTTCGAATCAAATTACGAA	0	0	0	0	0	0	0	0	1	0	0	0	0	0	0	0	0	0	0	0	0
AGGTTAAGGTGCAAGAGGCTTGGAGG_ATCAGAAGTTCGAATCAAATTACGAA	0	0	0	0	0	0	0	0	1	0	0	0	0	0	0	0	0	0	0	0	0
CTTAAAAATAATAACATTGTTCTTCA_ATCAGAAGTTCGAATCAAATTACGAA	0	0	0	0	0	0	0	0	1	0	0	0	0	0	0	0	0	0	0	0	0
AATTTAAACTTAAAATACTTTTATTA_ATCAGAAGTTCGAATCAAATTACGAA	0	0	0	0	0	0	0	0	1	0	0	0	0	0	0	0	0	0	0	0	0
ATCCCAAGTTTGAAGCGGTTTGGGTT_ATCAGAAGTTCGAATCAAATTACGAA	0	0	0	0	0	0	0	0	1	0	0	0	0	0	0	0	0	0	0	0	0
AATTCAAAAAGTAATTAATTTTATTG_ATCAGAAGTTCGAATCAAATTACGAA	0	0	0	0	0	0	0	0	1	0	0	0	0	0	0	0	0	0	0	0	0
GATAAAATTCAAAATATTTTTTCTTC_ATCAGAAGTTCGAATCAAATTACGAA	0	0	0	0	0	0	0	0	1	0	0	0	0	0	0	0	0	0	0	0	0
ATTATAAAAATCAAGTTATTTATTCG_ATCAGAAGTTCGAATCAAATTACGAA	0	0	0	0	0	0	0	0	1	0	0	0	0	0	0	0	0	0	0	0	0
GCTCCAAGGTGGAAGACAGTTTGGGA_ATCAGAAGTTCGAATCAAATTACGAA	0	0	0	0	0	0	0	0	1	0	0	0	0	0	0	0	0	0	0	0	0
AACTAAATATTTAACTAGCTTTACAA_ATCAGAAGTTCGAATCAAATTACGAA	0	0	0	0	0	0	0	0	1	0	0	0	0	0	0	0	0	0	0	0	0
TTTCAAATACTTAACTACATTTATAG_ATCAGAAGTTCGAATCAAATTACGAA	0	0	0	0	0	0	0	0	1	0	0	0	0	0	0	0	0	0	0	0	0
TAAACAACTTGAAATATAGTTACGCA_ATCAGAAGTTCGAATCAAATTACGAA	0	0	0	0	0	0	0	0	1	0	0	0	0	0	0	0	0	0	0	0	0
CTAATAACTGTAAATCATGTTGTGTC_ATCAGAAGTTCGAATCAAATTACGAA	0	0	0	0	0	0	0	0	1	0	0	0	0	0	0	0	0	0	0	0	0
TTTGGAATCGTTAAGGAATTTCGTTG_ATCAGAAGTTCGAATCAAATTACGAA	0	0	0	0	0	0	0	0	2	0	0	0	0	0	0	0	0	0	0	0	0
CATTAAAATTATAAAGTCCTTTCTGC_ATCAGAAGTTCGAATCAAATTACGAA	0	0	0	0	0	0	0	0	1	0	0	0	0	0	0	0	0	0	0	0	0
TATTGAACGGAAAATCATTTTTTAGT_ATCAGAAGTTCGAATCAAATTACGAA	0	0	0	0	0	0	0	0	1	0	0	0	0	0	0	0	0	0	0	0	0
ATTTCAAAAGTAAATCACTTTTTGCG_ATCAGAAGTTCGAATCAAATTACGAA	0	0	0	0	0	0	0	0	1	0	0	0	0	0	0	0	0	0	0	0	0
CTTTCAAGCGCCAAAATTATTTCAAC_ATCAGAAGTTCGAATCAAATTACGAA	0	0	0	0	0	0	0	0	1	0	0	0	0	0	0	0	0	0	0	0	0
TTCTAAATTATGAATAAGCTTAGAAA_ATCAGAAGTTCGAATCAAATTACGAA	0	0	0	0	0	0	0	0	1	0	0	0	0	0	0	0	0	0	0	0	0
AAGAAAAATATTAAGTTTTTTTTTGA_ATCAGAAGTTCGAATCAAATTACGAA	0	0	0	0	0	0	0	0	1	0	0	0	0	0	0	0	0	0	0	0	0
AGCTTAACAGTCAAGTGAATTTGTGA_ATCAGAAGTTCGAATCAAATTACGAA	0	0	0	0	0	0	0	0	1	0	0	0	0	0	0	0	0	0	0	0	0
AAAAGAATGTATAATTGAATTAGTAA_ATCAGAAGTTCGAATCAAATTACGAA	0	0	0	0	0	0	0	0	1	0	0	0	0	0	0	0	0	0	0	0	0
TTGAAAAAGTTTAACGTCATTTTCCA_ATCAGAAGTTCGAATCAAATTACGAA	0	0	0	0	0	0	0	0	1	0	0	0	0	0	0	0	0	0	0	0	0
ATAACAAAATATAAAATGTTTGTGTA_ATCAGAAGTTCGAATCAAATTACGAA	0	0	0	0	0	0	0	0	1	0	0	0	0	0	0	0	0	0	0	0	0
ACCTCAAGTTAAAAACACATTCTTTT_ATCAGAAGTTCGAATCAAATTACGAA	0	0	0	0	0	0	0	0	1	0	0	0	0	0	0	0	0	0	0	0	0
CGATTAACCTCGAAGTTTGTTAACCA_ATCAGAAGTTCGAATCAAATTACGAA	0	0	0	0	0	0	0	0	1	0	0	0	0	0	0	0	0	0	0	0	0
CTTCAAACAGGGAACGAGGTTCGTCG_ATCAGAAGTTCGAATCAAATTACGAA	0	0	0	0	0	0	0	0	1	0	0	0	0	0	0	0	0	0	0	0	0
AAGGATACGATATAGGTACTTTTAAA_ATCAGAAGTTCGAATCAAATTACGAA	0	0	0	0	0	0	0	0	1	0	0	0	0	0	0	0	0	0	0	0	0
ATACCAACCCGTATGGTCTTTGGGTA_ATCAGAAGTTCGAATCAAATTACGAA	0	0	0	0	0	0	0	0	1	0	0	0	0	0	0	0	0	0	0	0	0
AAATCAATTCTTAACTTACTTGTTTT_ATCAGAAGTTCGAATCAAATTACGAA	0	0	0	0	0	0	0	0	1	0	0	0	0	0	0	0	0	0	0	0	0
TATTTATTCGACAATCAGTTTGTATA_ATCAGAAGTTCGAATCAAATTACGAA	0	0	0	0	0	0	0	0	1	0	0	0	0	0	0	0	0	0	0	0	0
CTAAAAATATTTAATAGTTTTATTGG_ATCAGAAGTTCGAATCAAATTACGAA	0	0	0	0	0	0	0	0	1	0	0	0	0	0	0	0	0	0	0	0	0
TATAAAAACATCTATTTAATTGTAAT_ATCAGAAGTTCGAATCAAATTACGAA	0	0	0	0	0	0	0	0	1	0	0	0	0	0	0	0	0	0	0	0	0
TAATCATAACATTATGCATTTAAGAC_ATCAGAAGTTCGAATCAAATTACGAA	0	0	0	0	0	0	0	0	1	0	0	0	0	0	0	0	0	0	0	0	0
ATTATAAGCACAAATAGCGTTTAATT_ATCAGAAGTTCGAATCAAATTACGAA	0	0	0	0	0	0	0	0	1	0	0	0	0	0	0	0	0	0	0	0	0
CTCTAAACTTAAAATCCGGTTTTGTG_ATCAGAAGTTCGAATCAAATTACGAA	0	0	0	0	0	0	0	0	1	0	0	0	0	0	0	0	0	0	0	0	0
ATAGTAATTGTTAATTCGGTTGCTTG_ATCAGAAGTTCGAATCAAATTACGAA	0	0	0	0	0	0	0	0	1	0	0	0	0	0	0	0	0	0	0	0	0
CTCGAAAGATGTAAGTGTGTTGAGGT_ATCAGAAGTTCGAATCAAATTACGAA	0	0	0	0	0	0	0	0	1	0	0	0	0	0	0	0	0	0	0	0	0
GCGCCAATAGGCAAACTATTTTATAG_ATCAGAAGTTCGAATCAAATTACGAA	0	0	0	0	0	0	0	0	2	0	0	0	0	0	0	0	0	0	0	0	0
ACTAAAAACTTCAACTTTGTTTCAAG_ATCAGAAGTTCGAATCAAATTACGAA	0	0	0	0	0	0	0	0	1	0	0	0	0	0	0	0	0	0	0	0	0
ATATACTGTGAATTAATTTAGGGA_ATCAGAAGTTCGAATCAAATTACGAA	0	0	0	0	0	0	0	0	1	0	0	0	0	0	0	0	0	0	0	0	0
GGTAGAAAAAAGAAGCGTATTATGTT_ATCAGAAGTTCGAATCAAATTACGAA	0	0	0	0	0	0	0	0	1	0	0	0	0	0	0	0	0	0	0	0	0
GTAAAAAAGAGCAAAAGGTTTAGCAG_ATCAGAAGTTCGAATCAAATTACGAA	0	0	0	0	0	0	0	0	1	0	0	0	0	0	0	0	0	0	0	0	0
GCCTTAATTAAGAAGTTACTTATTTG_ATCAGAAGTTCGAATCAAATTACGAA	0	0	0	0	0	0	0	0	1	0	0	0	0	0	0	0	0	0	0	0	0
TATTCAAACAATAAGTTATTTCGGTA_ATCAGAAGTTCGAATCAAATTACGAA	0	0	0	0	0	0	0	0	1	0	0	0	0	0	0	0	0	0	0	0	0
TCGACAAAGGGAAAGTCTCTTGGGAT_ATCAGAAGTTCGAATCAAATTACGAA	0	0	0	0	0	0	0	0	1	0	0	0	0	0	0	0	0	0	0	0	0
TATGAAAACAAAAAAGATGTTTTGTA_ATCAGAAGTTCGAATCAAATTACGAA	0	0	0	0	0	0	0	0	1	0	0	0	0	0	0	0	0	0	0	0	0
TTGCTAAAGATAAAATCTTTTTAGGA_ATCAGAAGTTCGAATCAAATTACGAA	0	0	0	0	0	0	0	0	1	0	0	0	0	0	0	0	0	0	0	0	0
TGGGGAATGGAGAAGCGTGTTGTGGT_ATCAGAAGTTCGAATCAAATTACGAA	0	0	0	0	0	0	0	0	1	0	0	0	0	0	0	0	0	0	0	0	0
CGTCCAACAGAGAAGTATTTTAAGCA_ATCAGAAGTTCGAATCAAATTACGAA	0	0	0	0	0	0	0	0	1	0	0	0	0	0	0	0	0	0	0	0	0
TTTATAAATATAAAATTTTTTATTCA_ATCAGAAGTTCGAATCAAATTACGAA	0	0	0	0	0	0	0	0	1	0	0	0	0	0	0	0	0	0	0	0	0
TATATAACATTTAAGAGAGTTAAAAA_ATCAGAAGTTCGAATCAAATTACGAA	0	0	0	0	0	0	0	0	1	0	0	0	0	0	0	0	0	0	0	0	0
CGACGAAGCCTCAACAAAATTGAAAT_ATCAGAAGTTCGAATCAAATTACGAA	0	0	0	0	0	0	0	0	1	0	0	0	0	0	0	0	0	0	0	0	0
TAGCGAAGAAGTAATTACTTTTTTTA_ATCAGAAGTTCGAATCAAATTACGAA	0	0	0	0	0	0	0	0	1	0	0	0	0	0	0	0	0	0	0	0	0
GGAAAAAGTATTAAGGAACTTTTGAG_ATCAGAAGTTCGAATCAAATTACGAA	0	0	0	0	0	0	0	0	1	0	0	0	0	0	0	0	0	0	0	0	0
TTTGTAAACAAGAAGTAATTTTGGGA_ATCAGAAGTTCGAATCAAATTACGAA	0	0	0	0	0	0	0	0	1	0	0	0	0	0	0	0	0	0	0	0	0
TCCGCTTTGTGAAAGTGAGTTCGGAC_ATCAGAAGTTCGAATCAAATTACGAA	0	0	0	0	0	0	0	0	1	0	0	0	0	0	0	0	0	0	0	0	0
CATGAAAAATTGTAATTGGATTATGTC_ATCAGAAGTTCGAATCAAATTACGAA	0	0	0	0	0	0	0	0	1	0	0	0	0	0	0	0	0	0	0	0	0
TTAGAACCGATAAATATGATTCGTGG_ATCAGAAGTTCGAATCAAATTACGAA	0	0	0	0	0	0	0	0	1	0	0	0	0	0	0	0	0	0	0	0	0
CGGCAAAGCGGAAAGCCCGTTGCTGT_ATCAGAAGTTCGAATCAAATTACGAA	0	0	0	0	0	0	0	0	1	0	0	0	0	0	0	0	0	0	0	0	0
TATAAAATTATGAATGTTTTTGTCTT_ATCAGAAGTTCGAATCAAATTACGAA	0	0	0	0	0	0	0	0	1	0	0	0	0	0	0	0	0	0	0	0	0
AACACAATTGAAATACTGTTTTGTCA_ATCAGAAGTTCGAATCAAATTACGAA	0	0	0	0	0	0	0	0	1	0	0	0	0	0	0	0	0	0	0	0	0
GAAGCAACCTAAAATAGGCTTATTTT_ATCAGAAGTTCGAATCAAATTACGAA	0	0	0	0	0	0	0	0	1	0	0	0	0	0	0	0	0	0	0	0	0
GAATTAAAAATTAATAAGATTCATCA_ATCAGAAGTTCGAATCAAATTACGAA	0	0	0	0	0	0	0	0	1	0	0	0	0	0	0	0	0	0	0	0	0
AAAGTAATAAAAAAGGGATTTCTCAC_ATCAGAAGTTCGAATCAAATTACGAA	0	0	0	0	0	0	0	0	1	0	0	0	0	0	0	0	0	0	0	0	0
CTGCTAAGCGTAAAGCGTGTTGACAG_ATCAGAAGTTCGAATCAAATTACGAA	0	0	0	0	0	0	0	0	1	0	0	0	0	0	0	0	0	0	0	0	0
AGGTAAATAGGTAGATATATTACATT_ATCAGAAGTTCGAATCAAATTACGAA	0	0	0	0	0	0	0	0	1	0	0	0	0	0	0	0	0	0	0	0	0
TACTAAACTATTAATCATGTTTGACT_ATCAGAAGTTCGAATCAAATTACGAA	0	0	0	0	0	0	0	0	1	0	0	0	0	0	0	0	0	0	0	0	0
ATCGAAAATATGAATTTGTTTAATGC_ATCAGAAGTTCGAATCAAATTACGAA	0	0	0	0	0	0	0	0	1	0	0	0	0	0	0	0	0	0	0	0	0
AGCAAAAGTGTTAAAAATTTTCTTAT_ATCAGAAGTTCGAATCAAATTACGAA	0	0	0	0	0	0	0	0	1	0	0	0	0	0	0	0	0	0	0	0	0
GCTTTAAATTTTAAACCGCTTGCGCA_ATCAGAAGTTCGAATCAAATTACGAA	0	0	0	0	0	0	0	0	1	0	0	0	0	0	0	0	0	0	0	0	0
TCGTAAACCTCTAGGTAATTGCAGT_ATCAGAAGTTCGAATCAAATTACGAA	0	0	0	0	0	0	0	0	1	0	0	0	0	0	0	0	0	0	0	0	0
TGAAAAAATCGTAATTATATTCCTTT_ATCAGAAGTTCGAATCAAATTACGAA	0	0	0	0	0	0	0	0	1	0	0	0	0	0	0	0	0	0	0	0	0
TCATAAAGTATTAACGCAGTTTTAAG_ATCAGAAGTTCGAATCAAATTACGAA	0	0	0	0	0	0	0	0	1	0	0	0	0	0	0	0	0	0	0	0	0
ATATAAAAATAAAAGGCTTTTCGATC_ATCAGAAGTTCGAATCAAATTACGAA	0	0	0	0	0	0	0	0	1	0	0	0	0	0	0	0	0	0	0	0	0
AATATAACGACTAAGGGTTTTGTGTT_ATCAGAAGTTCGAATCAAATTACGAA	0	0	0	0	0	0	0	0	1	0	0	0	0	0	0	0	0	0	0	0	0
ATGCCAAACTCAATCATGTTCCCTC_ATCAGAAGTTCGAATCAAATTACGAA	0	0	0	0	0	0	0	0	1	0	0	0	0	0	0	0	0	0	0	0	0
CACATAAGAATGAATGTAGTTGGGCC_ATCAGAAGTTCGAATCAAATTACGAA	0	0	0	0	0	0	0	0	1	0	0	0	0	0	0	0	0	0	0	0	0
GTTATAAATGGGAAACGGGTTGTGGG_ATCAGAAGTTCGAATCAAATTACGAA	0	0	0	0	0	0	0	0	1	0	0	0	0	0	0	0	0	0	0	0	0
AGTCTAAACTTAATCCTGGTTCGGCG_ATCAGAAGTTCGAATCAAATTACGAA	0	0	0	0	0	0	0	0	1	0	0	0	0	0	0	0	0	0	0	0	0
AAGAAAAATAATAACTTTCTTCTCAC_ATCAGAAGTTCGAATCAAATTACGAA	0	0	0	0	0	0	0	0	1	0	0	0	0	0	0	0	0	0	0	0	0
TAGCTAACCGGAAATGTGGTTTATCG_ATCAGAAGTTCGAATCAAATTACGAA	0	0	0	0	0	0	0	0	1	0	0	0	0	0	0	0	0	0	0	0	0
AGGCTAAAACAGAAGAGGTTTGGAAC_ATCAGAAGTTCGAATCAAATTACGAA	0	0	0	0	0	0	0	0	1	0	0	0	0	0	0	0	0	0	0	0	0
CTCGAAAACAGGAAAGCTCTTTAATG_ATCAGAAGTTCGAATCAAATTACGAA	0	0	0	0	0	0	0	0	1	0	0	0	0	0	0	0	0	0	0	0	0
AAAAAAACATACAAGAGGTTTATAGG_ATCAGAAGTTCGAATCAAATTACGAA	0	0	0	0	0	0	0	0	8	0	0	0	0	0	0	0	0	0	0	0	0
TATCGAAAAATTAATGCCATTATTAT_ATCAGAAGTTCGAATCAAATTACGAA	0	0	0	0	0	0	0	0	1	0	0	0	0	0	0	0	0	0	0	0	0
TAAATAATCATTAACGTTATTGGTAC_ATCAGAAGTTCGAATCAAATTACGAA	0	0	0	0	0	0	0	0	1	0	0	0	0	0	0	0	0	0	0	0	0
ATATTAACATACTATTCTTTTGACTT_ATCAGAAGTTCGAATCAAATTACGAA	0	0	0	0	0	0	0	0	1	0	0	0	0	0	0	0	0	0	0	0	0
TGCTAAAGACTTAATGAATTTTTCTA_ATCAGAAGTTCGAATCAAATTACGAA	0	0	0	0	0	0	0	0	1	0	0	0	0	0	0	0	0	0	0	0	0
AGCATAAAGTAAAAGTTTCTTAATCT_ATCAGAAGTTCGAATCAAATTACGAA	0	0	0	0	0	0	0	0	1	0	0	0	0	0	0	0	0	0	0	0	0
ATTGCAAAACCCAAACAGTTTACTAC_ATCAGAAGTTCGAATCAAATTACGAA	0	0	0	0	0	0	0	0	1	0	0	0	0	0	0	0	0	0	0	0	0
GACAGAATTTAAAATCCCTTTGCGTG_ATCAGAAGTTCGAATCAAATTACGAA	0	0	0	0	0	0	0	0	1	0	0	0	0	0	0	0	0	0	0	0	0
ATTTCAAAATTTAAATTGTTTTATCA_ATCAGAAGTTCGAATCAAATTACGAA	0	0	0	0	0	0	0	0	1	0	0	0	0	0	0	0	0	0	0	0	0
TCACCAACCTGCAAAACAATTTACAC_ATCAGAAGTTCGAATCAAATTACGAA	0	0	0	0	0	0	0	0	1	0	0	0	0	0	0	0	0	0	0	0	0
CAAAGAAATGGAAATTTGTTTAGTTG_ATCAGAAGTTCGAATCAAATTACGAA	0	0	0	0	0	0	0	0	1	0	0	0	0	0	0	0	0	0	0	0	0
ACTCCAATTTGGAATCTTCTTTGGGT_ATCAGAAGTTCGAATCAAATTACGAA	0	0	0	0	0	0	0	0	1	0	0	0	0	0	0	0	0	0	0	0	0
AACGTAAAATTCAACTCTCTTTTAGC_ATCAGAAGTTCGAATCAAATTACGAA	0	0	0	0	0	0	0	0	1	0	0	0	0	0	0	0	0	0	0	0	0
TAATAAAAGATTAAAAGGTTTGGTGT_ATCAGAAGTTCGAATCAAATTACGAA	0	0	0	0	0	0	0	0	1	0	0	0	0	0	0	0	0	0	0	0	0
TACCCATAAACAAAAGCGATTCTGTC_ATCAGAAGTTCGAATCAAATTACGAA	0	0	0	0	0	0	0	0	1	0	0	0	0	0	0	0	0	0	0	0	0
TACTAAATAACAAATATGATTATAGC_ATCAGAAGTTCGAATCAAATTACGAA	0	0	0	0	0	0	0	0	1	0	0	0	0	0	0	0	0	0	0	0	0
GCCGGAATCCTGAATCAGGTTAAGAA_ATCAGAAGTTCGAATCAAATTACGAA	0	0	0	0	0	0	0	0	1	0	0	0	0	0	0	0	0	0	0	0	0
ACTTTAAATTGTAATCGAGTTTCAAT_ATCAGAAGTTCGAATCAAATTACGAA	0	0	0	0	0	0	0	0	1	0	0	0	0	0	0	0	0	0	0	0	0
CTACAAAGCACTAACAAGATTCGGGT_ATCAGAAGTTCGAATCAAATTACGAA	0	0	0	0	0	0	0	0	2	0	0	0	0	0	0	0	0	0	0	0	0
ACGCGAAGGTATAAGGATTTTGGATT_ATCAGAAGTTCGAATCAAATTACGAA	0	0	0	0	0	0	0	0	1	0	0	0	0	0	0	0	0	0	0	0	0
CTTGCAAATGTTAACCGGTTTGGTTA_ATCAGAAGTTCGAATCAAATTACGAA	0	0	0	0	0	0	0	0	1	0	0	0	0	0	0	0	0	0	0	0	0
AACCGAAGCGAGAATATTTTTTGTGG_ATCAGAAGTTCGAATCAAATTACGAA	0	0	0	0	0	0	0	0	1	0	0	0	0	0	0	0	0	0	0	0	0
AATAAAACATTAAAACAGTTTGGGCT_ATCAGAAGTTCGAATCAAATTACGAA	0	0	0	0	0	0	0	0	1	0	0	0	0	0	0	0	0	0	0	0	0
TTATCAAAACTTAATTAAATTTTGTA_ATCAGAAGTTCGAATCAAATTACGAA	0	0	0	0	0	0	0	0	1	0	0	0	0	0	0	0	0	0	0	0	0
TTGAGAATAAGGAATGGTGTTTTATG_ATCAGAAGTTCGAATCAAATTACGAA	0	0	0	0	0	0	0	0	1	0	0	0	0	0	0	0	0	0	0	0	0
GGGGAAACGGTTAAGTCGATTCTCGT_ATCAGAAGTTCGAATCAAATTACGAA	0	0	0	0	0	0	0	0	1	0	0	0	0	0	0	0	0	0	0	0	0
TTACATACTTAAAAAAGACTTTTCGAT_ATCAGAAGTTCGAATCAAATTACGAA	0	0	0	0	0	0	0	0	1	0	0	0	0	0	0	0	0	0	0	0	0
TAACCAATCAGGAAGCTAATTGTACC_ATCAGAAGTTCGAATCAAATTACGAA	0	0	0	0	0	0	0	0	1	0	0	0	0	0	0	0	0	0	0	0	0
ACTTAAATTATTAATATGTTTGTAAT_ATCAGAAGTTCGAATCAAATTACGAA	0	0	0	0	0	0	0	0	1	0	0	0	0	0	0	0	0	0	0	0	0
GATTCAATTTAAAACATGATTCCCTG_ATCAGAAGTTCGAATCAAATTACGAA	0	0	0	0	0	0	0	0	1	0	0	0	0	0	0	0	0	0	0	0	0
GATTAAACATTTAATAGTATTTATGT_ATCAGAAGTTCGAATCAAATTACGAA	0	0	0	0	0	0	0	0	1	0	0	0	0	0	0	0	0	0	0	0	0
CTATTAACCTAGAACCCTATTTAGTT_ATCAGAAGTTCGAATCAAATTACGAA	0	0	0	0	0	0	0	0	1	0	0	0	0	0	0	0	0	0	0	0	0
CTCCCAATCCTTAACCAACTTCGCGA_ATCAGAAGTTCGAATCAAATTACGAA	0	0	0	0	0	0	0	0	1	0	0	0	0	0	0	0	0	0	0	0	0
AGTCCAATAGCTAAGAAATTTGTCTT_ATCAGAAGTTCGAATCAAATTACGAA	0	0	0	0	0	0	0	0	1	0	0	0	0	0	0	0	0	0	0	0	0
CAGTAAATATGGAAAAGATTTATGTT_ATCAGAAGTTCGAATCAAATTACGAA	0	0	0	0	0	0	0	0	1	0	0	0	0	0	0	0	0	0	0	0	0
GTGTCAATAATAAATTTTTTTCGATC_ATCAGAAGTTCGAATCAAATTACGAA	0	0	0	0	0	0	0	0	1	0	0	0	0	0	0	0	0	0	0	0	0
ATATTAATCTTTAATAGTGTTACATC_ATCAGAAGTTCGAATCAAATTACGAA	0	0	0	0	0	0	0	0	1	0	0	0	0	0	0	0	0	0	0	0	0
AATTCAATTTCTAATGCTTTTTGCGA_ATCAGAAGTTCGAATCAAATTACGAA	0	0	0	0	0	0	0	0	1	0	0	0	0	0	0	0	0	0	0	0	0
ATTTCAAGTGGGAATCTCTTTGTGCA_ATCAGAAGTTCGAATCAAATTACGAA	0	0	0	0	0	0	0	0	1	0	0	0	0	0	0	0	0	0	0	0	0
TAAAAAAGAGTTAATAGATTTTTGTT_ATCAGAAGTTCGAATCAAATTACGAA	0	0	0	0	0	0	0	0	1	0	0	0	0	0	0	0	0	0	0	0	0
GGGTTAAGTGAGAACGGGGTTGGTGC_ATCAGAAGTTCGAATCAAATTACGAA	0	0	0	0	0	0	0	0	1	0	0	0	0	0	0	0	0	0	0	0	0
GATGTAATTGTCAACTTATTTTGTTA_ATCAGAAGTTCGAATCAAATTACGAA	0	0	0	0	0	0	0	0	1	0	0	0	0	0	0	0	0	0	0	0	0
TCACTAAGATAAAACTTCCTTACCCT_ATCAGAAGTTCGAATCAAATTACGAA	0	0	0	0	0	0	0	0	1	0	0	0	0	0	0	0	0	0	0	0	0
TCTTTAACTATAAAAGTTCTTAATGC_ATCAGAAGTTCGAATCAAATTACGAA	0	0	0	0	0	0	0	0	1	0	0	0	0	0	0	0	0	0	0	0	0
ATATTAAATTTAAATTCGATTATGGG_ATCAGAAGTTCGAATCAAATTACGAA	0	0	0	0	0	0	0	0	1	0	0	0	0	0	0	0	0	0	0	0	0
ATTTTAAATCATAAAGTGTTTACTAA_ATCAGAAGTTCGAATCAAATTACGAA	0	0	0	0	0	0	0	0	1	0	0	0	0	0	0	0	0	0	0	0	0
GGTGCAAGAGAAAAAGTGGTTTGACG_ATCAGAAGTTCGAATCAAATTACGAA	0	0	0	0	0	0	0	0	1	0	0	0	0	0	0	0	0	0	0	0	0
CTCGTAATAGTGAAGGCTTTTGAGTA_ATCAGAAGTTCGAATCAAATTACGAA	0	0	0	0	0	0	0	0	1	0	0	0	0	0	0	0	0	0	0	0	0
AGGTGAACTACGAAGGGGTTTGTGGT_ATCAGAAGTTCGAATCAAATTACGAA	0	0	0	0	0	0	0	0	1	0	0	0	0	0	0	0	0	0	0	0	0
TAAATAAAAATAAACATTCTTCATTA_ATCAGAAGTTCGAATCAAATTACGAA	0	0	0	0	0	0	0	0	1	0	0	0	0	0	0	0	0	0	0	0	0
ATTAAAAAGATTAAAACTTTTTTTGA_ATCAGAAGTTCGAATCAAATTACGAA	0	0	0	0	0	0	0	0	1	0	0	0	0	0	0	0	0	0	0	0	0
TATATAACGGTGAACTAGGTTCTTTT_ATCAGAAGTTCGAATCAAATTACGAA	0	0	0	0	0	0	0	0	1	0	0	0	0	0	0	0	0	0	0	0	0
GTAGTAACAGAGAAGCGATTTTTATT_ATCAGAAGTTCGAATCAAATTACGAA	0	0	0	0	0	0	0	0	1	0	0	0	0	0	0	0	0	0	0	0	0
GGTGTAAGTGTTAAGAAGATTTGTTG_ATCAGAAGTTCGAATCAAATTACGAA	0	0	0	0	0	0	0	0	1	0	0	0	0	0	0	0	0	0	0	0	0
TCTGCAACCATTAACTTAATTCCGCC_ATCAGAAGTTCGAATCAAATTACGAA	0	0	0	0	0	0	0	0	1	0	0	0	0	0	0	0	0	0	0	0	0
CATGGAAACAGGAAACAGATTCGCTT_ATCAGAAGTTCGAATCAAATTACGAA	0	0	0	0	0	0	0	0	1	0	0	0	0	0	0	0	0	0	0	0	0
TAGCTAAAAGAGAACTGGATTGGGCC_ATCAGAAGTTCGAATCAAATTACGAA	0	0	0	0	0	0	0	0	1	0	0	0	0	0	0	0	0	0	0	0	0
AATGGAAGAATTAAAGGTATTGTTGT_ATCAGAAGTTCGAATCAAATTACGAA	0	0	0	0	0	0	0	0	1	0	0	0	0	0	0	0	0	0	0	0	0
TTACTAATCTTTAACTCGTTTCGTTC_ATCAGAAGTTCGAATCAAATTACGAA	0	0	0	0	0	0	0	0	1	0	0	0	0	0	0	0	0	0	0	0	0
AACTAAATTCCCAATCCTATTCATAA_ATCAGAAGTTCGAATCAAATTACGAA	0	0	0	0	0	0	0	0	1	0	0	0	0	0	0	0	0	0	0	0	0
ATGTTAACTTTTAATATATTTAATAG_ATCAGAAGTTCGAATCAAATTACGAA	0	0	0	0	0	0	0	0	1	0	0	0	0	0	0	0	0	0	0	0	0
CTGGTAATAAGCAATCAGTTTCGGAA_ATCAGAAGTTCGAATCAAATTACGAA	0	0	0	0	0	0	0	0	1	0	0	0	0	0	0	0	0	0	0	0	0
ATACAAAAAAAAAAAAAATTTGGGTC_ATCAGAAGTTCGAATCAAATTACGAA	0	0	0	0	0	0	0	0	1	0	0	0	0	0	0	0	0	0	0	0	0
ATGGAAAAACACATCCTAATTTATCC_ATCAGAAGTTCGAATCAAATTACGAA	0	0	0	0	0	0	0	0	1	0	0	0	0	0	0	0	0	0	0	0	0
ACACAAACTCGTAAGATGTTTCTCTG_ATCAGAAGTTCGAATCAAATTACGAA	0	0	0	0	0	0	0	0	1	0	0	0	0	0	0	0	0	0	0	0	0
ATTCTAACTCTCAATATTATTCATAG_ATCAGAAGTTCGAATCAAATTACGAA	0	0	0	0	0	0	0	0	1	0	0	0	0	0	0	0	0	0	0	0	0
TAAAAAACATAAAATAATATTATGTC_ATCAGAAGTTCGAATCAAATTACGAA	0	0	0	0	0	0	0	0	1	0	0	0	0	0	0	0	0	0	0	0	0
CATCTAAATTTTAACTGATTTTTTTA_ATCAGAAGTTCGAATCAAATTACGAA	0	0	0	0	0	0	0	0	1	0	0	0	0	0	0	0	0	0	0	0	0
TTATAAATCTTTAATTGGATTGGTC_ATCAGAAGTTCGAATCAAATTACGAA	0	0	0	0	0	0	0	0	1	0	0	0	0	0	0	0	0	0	0	0	0
TTTTGTCTTAGGATCCTATATGGGTACCAG_ATCAGAAGTTCGAATCAAATTACGAA	0	0	0	0	0	0	0	0	1	0	0	0	0	0	0	0	0	0	0	0	0
AAAGTAAGAGAGTAACAGGGTACAAC_ATCAGAAGTTCGAATCAAATTACGAA	0	0	0	0	0	0	0	0	1	0	0	0	0	0	0	0	0	0	0	0	0
GTTTCAACATTGAAAGAGTTTTGGGG_ATCAGAAGTTCGAATCAAATTACGAA	0	0	0	0	0	0	0	0	1	0	0	0	0	0	0	0	0	0	0	0	0
TGTTTAAGCCACAATCTTATTTTCCC_ATCAGAAGTTCGAATCAAATTACGAA	0	0	0	0	0	0	0	0	1	0	0	0	0	0	0	0	0	0	0	0	0
TGTCCAATTTAAAAGGACCTTTCAAT_ATCAGAAGTTCGAATCAAATTACGAA	0	0	0	0	0	0	0	0	1	0	0	0	0	0	0	0	0	0	0	0	0
GGCCCAAGATAAAGGGACTTTTACT_ATCAGAAGTTCGAATCAAATTACGAA	0	0	0	0	0	0	0	0	1	0	0	0	0	0	0	0	0	0	0	0	0
AATGTAACATATAACTACGTTACCCT_ATCAGAAGTTCGAATCAAATTACGAA	0	0	0	0	0	0	0	0	1	0	0	0	0	0	0	0	0	0	0	0	0
CTTATAACATGGAAAGTAGTTTAGGT_ATCAGAAGTTCGAATCAAATTACGAA	0	0	0	0	0	0	0	0	1	0	0	0	0	0	0	0	0	0	0	0	0
CGCAAAATTTGTAAATTTGTTGTAAA_ATCAGAAGTTCGAATCAAATTACGAA	0	0	0	0	0	0	0	0	1	0	0	0	0	0	0	0	0	0	0	0	0
GATTAAACATTGAAAATTGTTACTAC_ATCAGAAGTTCGAATCAAATTACGAA	0	0	0	0	0	0	0	0	1	0	0	0	0	0	0	0	0	0	0	0	0
AGACTAAGTGCCAATTCACTTGGAAC_ATCAGAAGTTCGAATCAAATTACGAA	0	0	0	0	0	0	0	0	1	0	0	0	0	0	0	0	0	0	0	0	0
TCTAAAATATAAAAGTGATTTCCTAT_ATCAGAAGTTCGAATCAAATTACGAA	0	0	0	0	0	0	0	0	1	0	0	0	0	0	0	0	0	0	0	0	0
CGATAAAGTAGTAATTGTATTTCATG_ATCAGAAGTTCGAATCAAATTACGAA	0	0	0	0	0	0	0	0	1	0	0	0	0	0	0	0	0	0	0	0	0
CGTATAATGGTTAAACTCGTTGTTTC_ATCAGAAGTTCGAATCAAATTACGAA	0	0	0	0	0	0	0	0	1	0	0	0	0	0	0	0	0	0	0	0	0
CTGTTAATAATGAAAAGGGTTTTGTT_ATCAGAAGTTCGAATCAAATTACGAA	0	0	0	0	0	0	0	0	1	0	0	0	0	0	0	0	0	0	0	0	0
GCTCTAATTCCCAAAGATGTTATTGG_ATCAGAAGTTCGAATCAAATTACGAA	0	0	0	0	0	0	0	0	1	0	0	0	0	0	0	0	0	0	0	0	0
AGGAGTTCTGTCTACCTCTTTCCGGG_ATCAGAAGTTCGAATCAAATTACGAA	0	0	0	0	0	0	0	0	1	0	0	0	0	0	0	0	0	0	0	0	0
AATTGAATAGAAAATATTTTTAATTC_ATCAGAAGTTCGAATCAAATTACGAA	0	0	0	0	0	0	0	0	1	0	0	0	0	0	0	0	0	0	0	0	0
TTCCAAAGCACAAAGTGTTTTTTATC_ATCAGAAGTTCGAATCAAATTACGAA	0	0	0	0	0	0	0	0	1	0	0	0	0	0	0	0	0	0	0	0	0
CACGTAAATTAAAAATAAATTTGGTA_ATCAGAAGTTCGAATCAAATTACGAA	0	0	0	0	0	0	0	0	1	0	0	0	0	0	0	0	0	0	0	0	0
TAGGCAATATGTAACATGATTGATCA_ATCAGAAGTTCGAATCAAATTACGAA	0	0	0	0	0	0	0	0	1	0	0	0	0	0	0	0	0	0	0	0	0
ATTGTTAGGGCTTAGTGCGTTTCGCT_ATCAGAAGTTCGAATCAAATTACGAA	0	0	0	0	0	0	0	0	1	0	0	0	0	0	0	0	0	0	0	0	0
GTTGGAAATCCGAACAATTTTGTTAG_ATCAGAAGTTCGAATCAAATTACGAA	0	0	0	0	0	0	0	0	1	0	0	0	0	0	0	0	0	0	0	0	0
GCACCAACGCGAAAGCTTGTTAAGTG_ATCAGAAGTTCGAATCAAATTACGAA	0	0	0	0	0	0	0	0	1	0	0	0	0	0	0	0	0	0	0	0	0
TTTGTAACAGTCAATTGCTTTCACTT_ATCAGAAGTTCGAATCAAATTACGAA	0	0	0	0	0	0	0	0	1	0	0	0	0	0	0	0	0	0	0	0	0
TGTTGAAGTTTTAATTATGTTTCTGT_ATCAGAAGTTCGAATCAAATTACGAA	0	0	0	0	0	0	0	0	1	0	0	0	0	0	0	0	0	0	0	0	0
CAATAAATTCCTAATTGATTCTCGT_ATCAGAAGTTCGAATCAAATTACGAA	0	0	0	0	0	0	0	0	1	0	0	0	0	0	0	0	0	0	0	0	0
CACGGAATAGGGAAGGTCCTTTCTCA_ATCAGAAGTTCGAATCAAATTACGAA	0	0	0	0	0	0	0	0	1	0	0	0	0	0	0	0	0	0	0	0	0
CTTCGAAAAACTAATAACTTTTGCCA_ATCAGAAGTTCGAATCAAATTACGAA	0	0	0	0	0	0	0	0	1	0	0	0	0	0	0	0	0	0	0	0	0
TTAACAACATCGAATGCTTTTAAATC_ATCAGAAGTTCGAATCAAATTACGAA	0	0	0	0	0	0	0	0	1	0	0	0	0	0	0	0	0	0	0	0	0
ATTCGAATCTCAAACATCTTTTTTTG_ATCAGAAGTTCGAATCAAATTACGAA	0	0	0	0	0	0	0	0	1	0	0	0	0	0	0	0	0	0	0	0	0
ATGGAAATTTTTAACCGTTTTGTGTT_ATCAGAAGTTCGAATCAAATTACGAA	0	0	0	0	0	0	0	0	1	0	0	0	0	0	0	0	0	0	0	0	0
ACTTAAACAACCAACTTATTTATTTC_ATCAGAAGTTCGAATCAAATTACGAA	0	0	0	0	0	0	0	0	1	0	0	0	0	0	0	0	0	0	0	0	0
GTCTCAAGTGTGATCGTGGTTTGTGG_ATCAGAAGTTCGAATCAAATTACGAA	0	0	0	0	0	0	0	0	1	0	0	0	0	0	0	0	0	0	0	0	0
CCTGAAAACGACAAGTGCATTGCGGA_ATCAGAAGTTCGAATCAAATTACGAA	0	0	0	0	0	0	0	0	1	0	0	0	0	0	0	0	0	0	0	0	0
ATCCGTAACCTCAAGCCAATCCACCG_ATCAGAAGTTCGAATCAAATTACGAA	0	0	0	0	0	0	0	0	1	0	0	0	0	0	0	0	0	0	0	0	0
GCTTCAATTATTAATTTCCTTTAACG_ATCAGAAGTTCGAATCAAATTACGAA	0	0	0	0	0	0	0	0	1	0	0	0	0	0	0	0	0	0	0	0	0
ACTTTAAATACGAAAGATTTTATCTG_ATCAGAAGTTCGAATCAAATTACGAA	0	0	0	0	0	0	0	0	1	0	0	0	0	0	0	0	0	0	0	0	0
TATGTAATCGATAATAATGATCGATC_ATCAGAAGTTCGAATCAAATTACGAA	0	0	0	0	0	0	0	0	1	0	0	0	0	0	0	0	0	0	0	0	0
GTTCAAAGTATTAATGGGGTTGCAAA_ATCAGAAGTTCGAATCAAATTACGAA	0	0	0	0	0	0	0	0	1	0	0	0	0	0	0	0	0	0	0	0	0
AAAACAAAGCTAAATCGGTTTCATG_ATCAGAAGTTCGAATCAAATTACGAA	0	0	0	0	0	0	0	0	1	0	0	0	0	0	0	0	0	0	0	0	0
AGGCCAAACCTTAATGTGTTTGGTAC_ATCAGAAGTTCGAATCAAATTACGAA	0	0	0	0	0	0	0	0	1	0	0	0	0	0	0	0	0	0	0	0	0
AATAAAAGAACTAAAAACTTTTTTGA_ATCAGAAGTTCGAATCAAATTACGAA	0	0	0	0	0	0	0	0	1	0	0	0	0	0	0	0	0	0	0	0	0
AATCTAAATTGTAAACAAATTTTACC_ATCAGAAGTTCGAATCAAATTACGAA	0	0	0	0	0	0	0	0	1	0	0	0	0	0	0	0	0	0	0	0	0
TTGGCAACTTTGAACTATGTTTTAGC_ATCAGAAGTTCGAATCAAATTACGAA	0	0	0	0	0	0	0	0	1	0	0	0	0	0	0	0	0	0	0	0	0
CTAACAAATACTAATCCTATTAAGGT_ATCAGAAGTTCGAATCAAATTACGAA	0	0	0	0	0	0	0	0	1	0	0	0	0	0	0	0	0	0	0	0	0
CGATAAATCTGTAAAGTTATTTAATG_ATCAGAAGTTCGAATCAAATTACGAA	0	0	0	0	0	0	0	0	1	0	0	0	0	0	0	0	0	0	0	0	0
AACCCAATTGACAAAGTGTTTGTGAA_ATCAGAAGTTCGAATCAAATTACGAA	0	0	0	0	0	0	0	0	1	0	0	0	0	0	0	0	0	0	0	0	0
AGATTAATATGCAATTACGTTGATGC_ATCAGAAGTTCGAATCAAATTACGAA	0	0	0	0	0	0	0	0	1	0	0	0	0	0	0	0	0	0	0	0	0
ACAAGAAATAATAATGGAGTTGGTGA_ATCAGAAGTTCGAATCAAATTACGAA	0	0	0	0	0	0	0	0	1	0	0	0	0	0	0	0	0	0	0	0	0
CGGTGATGATATTACGCT_ATCAGAAGTTCGAATCAAATTACGAA	0	0	0	0	0	0	0	0	1	0	0	0	0	0	0	0	0	0	0	0	0
AATTAAATCTCTAAGGTTGTTTGTGT_ATCAGAAGTTCGAATCAAATTACGAA	0	0	0	0	0	0	0	0	1	0	0	0	0	0	0	0	0	0	0	0	0
TAATTAAATATTAATGATGTTCTTTA_ATCAGAAGTTCGAATCAAATTACGAA	0	0	0	0	0	0	0	0	1	0	0	0	0	0	0	0	0	0	0	0	0
TACGCAAAGTTAAAACAACTTTTGGG_ATCAGAAGTTCGAATCAAATTACGAA	0	0	0	0	0	0	0	0	1	0	0	0	0	0	0	0	0	0	0	0	0
GTTTCAAGAAACAAAAACTTTTTTTT_ATCAGAAGTTCGAATCAAATTACGAA	0	0	0	0	0	0	0	0	1	0	0	0	0	0	0	0	0	0	0	0	0
ATATTAAGTCTTAATATTATTGTTGT_ATCAGAAGTTCGAATCAAATTACGAA	0	0	0	0	0	0	0	0	1	0	0	0	0	0	0	0	0	0	0	0	0
TAGAAAAGATGTAACTTGTTTCTTGT_ATCAGAAGTTCGAATCAAATTACGAA	0	0	0	0	0	0	0	0	1	0	0	0	0	0	0	0	0	0	0	0	0
AATAGAAAATGAAAACACTTTTGCTA_ATCAGAAGTTCGAATCAAATTACGAA	0	0	0	0	0	0	0	0	1	0	0	0	0	0	0	0	0	0	0	0	0
CCTTTAAGGGTTAATGGTATTGAAAT_ATCAGAAGTTCGAATCAAATTACGAA	0	0	0	0	0	0	0	0	1	0	0	0	0	0	0	0	0	0	0	0	0
ATTTGAATTCTAAAATTCGTTATAAA_ATCAGAAGTTCGAATCAAATTACGAA	0	0	0	0	0	0	0	0	1	0	0	0	0	0	0	0	0	0	0	0	0
ACTAAAACACATAATGTGATTCGTGG_ATCAGAAGTTCGAATCAAATTACGAA	0	0	0	0	0	0	0	0	1	0	0	0	0	0	0	0	0	0	0	0	0
ATAAAAACAATTAAAGCTTTTTCTTA_ATCAGAAGTTCGAATCAAATTACGAA	0	0	0	0	0	0	0	0	1	0	0	0	0	0	0	0	0	0	0	0	0
TTTACAAAGCTCAACTGTGTTATTAG_ATCAGAAGTTCGAATCAAATTACGAA	0	0	0	0	0	0	0	0	1	0	0	0	0	0	0	0	0	0	0	0	0
GATTGAACTGGTAATTGTTTTAATTT_ATCAGAAGTTCGAATCAAATTACGAA	0	0	0	0	0	0	0	0	1	0	0	0	0	0	0	0	0	0	0	0	0
CCCTCAACAAACAAAGGCTTTTACTG_ATCAGAAGTTCGAATCAAATTACGAA	0	0	0	0	0	0	0	0	1	0	0	0	0	0	0	0	0	0	0	0	0
TCATCTACTTCTAAGTGCGTTTAGAT_ATCAGAAGTTCGAATCAAATTACGAA	0	0	0	0	0	0	0	0	1	0	0	0	0	0	0	0	0	0	0	0	0
TTGTAAACTATTAAGAAGGTTCTTTG_ATCAGAAGTTCGAATCAAATTACGAA	0	0	0	0	0	0	0	0	1	0	0	0	0	0	0	0	0	0	0	0	0
TGAATAAGATTGAAGTTTTTTTTGTC_ATCAGAAGTTCGAATCAAATTACGAA	0	0	0	0	0	0	0	0	1	0	0	0	0	0	0	0	0	0	0	0	0
AGATAACCATGGAACTCAGCGGCCGG_ATCAGAAGTTCGAATCAAATTACGAA	0	0	0	0	0	0	0	0	1	0	0	0	0	0	0	0	0	0	0	0	0
AGTACAACTCTAAATGGTCTTATGGA_ATCAGAAGTTCGAATCAAATTACGAA	0	0	0	0	0	0	0	0	1	0	0	0	0	0	0	0	0	0	0	0	0
TTAGTAACAGGTAACTGTTTTGTTGG_ATCAGAAGTTCGAATCAAATTACGAA	0	0	0	0	0	0	0	0	1	0	0	0	0	0	0	0	0	0	0	0	0
ATACTAATGAAAAAAAACTTTCTTGT_ATCAGAAGTTCGAATCAAATTACGAA	0	0	0	0	0	0	0	0	1	0	0	0	0	0	0	0	0	0	0	0	0
TGCAAAACAGTAAAAAAGTTTTATGG_ATCAGAAGTTCGAATCAAATTACGAA	0	0	0	0	0	0	0	0	1	0	0	0	0	0	0	0	0	0	0	0	0
GCCACAAGCGGTAAAGAAGTTATGGG_ATCAGAAGTTCGAATCAAATTACGAA	0	0	0	0	0	0	0	0	1	0	0	0	0	0	0	0	0	0	0	0	0
CTTCAAATTGTGAAGACCATTGAGAG_ATCAGAAGTTCGAATCAAATTACGAA	0	0	0	0	0	0	0	0	1	0	0	0	0	0	0	0	0	0	0	0	0
ACCGTAACTGAGAAGGGCTTTCCGCA_ATCAGAAGTTCGAATCAAATTACGAA	0	0	0	0	0	0	0	0	1	0	0	0	0	0	0	0	0	0	0	0	0
TTACAAATTATAAAGTTTGTTTTTAAT_ATCAGAAGTTCGAATCAAATTACGAA	0	0	0	0	0	0	0	0	1	0	0	0	0	0	0	0	0	0	0	0	0
ATTAAAAACGCTAAATTTGTTTGGAG_ATCAGAAGTTCGAATCAAATTACGAA	0	0	0	0	0	0	0	0	1	0	0	0	0	0	0	0	0	0	0	0	0
AACCTAATTTGAAATCGTTTTCGGAC_ATCAGAAGTTCGAATCAAATTACGAA	0	0	0	0	0	0	0	0	1	0	0	0	0	0	0	0	0	0	0	0	0
AAAAGAAAGTAGAACTATTTTTGTGT_ATCAGAAGTTCGAATCAAATTACGAA	0	0	0	0	0	0	0	0	1	0	0	0	0	0	0	0	0	0	0	0	0
TAAATAACGTAAAAGGATATTTGTGG_ATCAGAAGTTCGAATCAAATTACGAA	0	0	0	0	0	0	0	0	1	0	0	0	0	0	0	0	0	0	0	0	0
TATGGAATAGTCAAGAATCTTATTCT_ATCAGAAGTTCGAATCAAATTACGAA	0	0	0	0	0	0	0	0	1	0	0	0	0	0	0	0	0	0	0	0	0
CTAACAAGAGAGAATCGAGTTCGATG_ATCAGAAGTTCGAATCAAATTACGAA	0	0	0	0	0	0	0	0	1	0	0	0	0	0	0	0	0	0	0	0	0
CGCACAACAAGTATCTGTGTTGGGCG_ATCAGAAGTTCGAATCAAATTACGAA	0	0	0	0	0	0	0	0	1	0	0	0	0	0	0	0	0	0	0	0	0
TAAATAATATTTAAGCATGTTTTTGT_ATCAGAAGTTCGAATCAAATTACGAA	0	0	0	0	0	0	0	0	1	0	0	0	0	0	0	0	0	0	0	0	0
TCCACAACCTGTAATCTTCTTCGGTC_ATCAGAAGTTCGAATCAAATTACGAA	0	0	0	0	0	0	0	0	1	0	0	0	0	0	0	0	0	0	0	0	0
GTTTAAACCTGAAAGGCTATTTTCAA_ATCAGAAGTTCGAATCAAATTACGAA	0	0	0	0	0	0	0	0	1	0	0	0	0	0	0	0	0	0	0	0	0
TCAGCATCGGTCAACAGGGTTTGGAGA_ATCAGAAGTTCGAATCAAATTACGAA	0	0	0	0	0	0	0	0	1	0	0	0	0	0	0	0	0	0	0	0	0
CCAACAACATTGAAGTTGGTTGGTAA_ATCAGAAGTTCGAATCAAATTACGAA	0	0	0	0	0	0	0	0	1	0	0	0	0	0	0	0	0	0	0	0	0
GATAAAAAGTAAAATGAATTTTTTAA_ATCAGAAGTTCGAATCAAATTACGAA	0	0	0	0	0	0	0	0	1	0	0	0	0	0	0	0	0	0	0	0	0
TAATTAATCATAAATGCGTTTTGATG_ATCAGAAGTTCGAATCAAATTACGAA	0	0	0	0	0	0	0	0	1	0	0	0	0	0	0	0	0	0	0	0	0
TAGAAAACCATAAACACTTTTAGTTT_ATCAGAAGTTCGAATCAAATTACGAA	0	0	0	0	0	0	0	0	1	0	0	0	0	0	0	0	0	0	0	0	0
ATAATAATAGCTAATATAATTCGACG_ATCAGAAGTTCGAATCAAATTACGAA	0	0	0	0	0	0	0	0	1	0	0	0	0	0	0	0	0	0	0	0	0
GTATTAACTGATAAGTTCTTTTGATC_ATCAGAAGTTCGAATCAAATTACGAA	0	0	0	0	0	0	0	0	1	0	0	0	0	0	0	0	0	0	0	0	0
GTTCCAAGAGAGATAATGTTTGTGGG_ATCAGAAGTTCGAATCAAATTACGAA	0	0	0	0	0	0	0	0	1	0	0	0	0	0	0	0	0	0	0	0	0
CATTTAAACATTAATATATTTGTTAG_ATCAGAAGTTCGAATCAAATTACGAA	0	0	0	0	0	0	0	0	1	0	0	0	0	0	0	0	0	0	0	0	0
GGGAAAAGTTTGAAATATATTAGCGA_ATCAGAAGTTCGAATCAAATTACGAA	0	0	0	0	0	0	0	0	1	0	0	0	0	0	0	0	0	0	0	0	0
AATCTAAAACTAAAAGGCTTTTTCAC_ATCAGAAGTTCGAATCAAATTACGAA	0	0	0	0	0	0	0	0	1	0	0	0	0	0	0	0	0	0	0	0	0
AATATAATTCGTAATAGTATTTCAAC_ATCAGAAGTTCGAATCAAATTACGAA	0	0	0	0	0	0	0	0	1	0	0	0	0	0	0	0	0	0	0	0	0
TCATTAAGGTTAAATGCCTTTTTTGT_ATCAGAAGTTCGAATCAAATTACGAA	0	0	0	0	0	0	0	0	1	0	0	0	0	0	0	0	0	0	0	0	0
TGAGAAAACTGGAAATGCGTTGATTA_ATCAGAAGTTCGAATCAAATTACGAA	0	0	0	0	0	0	0	0	1	0	0	0	0	0	0	0	0	0	0	0	0
ACAACCATAGTGAAACTCATATCCTG_ATCAGAAGTTCGAATCAAATTACGAA	0	0	0	0	0	0	0	0	1	0	0	0	0	0	0	0	0	0	0	0	0
AAATCAAAATATAAATATCTTTGCGC_ATCAGAAGTTCGAATCAAATTACGAA	0	0	0	0	0	0	0	0	1	0	0	0	0	0	0	0	0	0	0	0	0
CTTGTAAATAATAAATATCTTGAGTT_ATCAGAAGTTCGAATCAAATTACGAA	0	0	0	0	0	0	0	0	1	0	0	0	0	0	0	0	0	0	0	0	0
AATCAAACTCTCAAATGGTTTTTAAA_ATCAGAAGTTCGAATCAAATTACGAA	0	0	0	0	0	0	0	0	1	0	0	0	0	0	0	0	0	0	0	0	0
CTTATAACTGGTAATGCGTTTGCTTC_ATCAGAAGTTCGAATCAAATTACGAA	0	0	0	0	0	0	0	0	1	0	0	0	0	0	0	0	0	0	0	0	0
AAAAAAAAAGTTAATCTGATTGTGTT_ATCAGAAGTTCGAATCAAATTACGAA	0	0	0	0	0	0	0	0	1	0	0	0	0	0	0	0	0	0	0	0	0
ATTTCAATAGCGAAATTCTTTACTTG_ATCAGAAGTTCGAATCAAATTACGAA	0	0	0	0	0	0	0	0	1	0	0	0	0	0	0	0	0	0	0	0	0
CATCTAACATATAATTCTCTTATTCT_ATCAGAAGTTCGAATCAAATTACGAA	0	0	0	0	0	0	0	0	1	0	0	0	0	0	0	0	0	0	0	0	0
CAAACAAATAACAAATGGCTTTTTCT_ATCAGAAGTTCGAATCAAATTACGAA	0	0	0	0	0	0	0	0	1	0	0	0	0	0	0	0	0	0	0	0	0
ATGTGTATGCGGAACCAAGTTTCTAG_ATCAGAAGTTCGAATCAAATTACGAA	0	0	0	0	0	0	0	0	1	0	0	0	0	0	0	0	0	0	0	0	0
ATTAAAAAGCAGAACTATGTTTAGTC_ATCAGAAGTTCGAATCAAATTACGAA	0	0	0	0	0	0	0	0	1	0	0	0	0	0	0	0	0	0	0	0	0
ATGCCACTTGGGAAGGCTCTTGGGCT_ATCAGAAGTTCGAATCAAATTACGAA	0	0	0	0	0	0	0	0	1	0	0	0	0	0	0	0	0	0	0	0	0
CAGAAAAATTTAAAGATGATTCAGTC_ATCAGAAGTTCGAATCAAATTACGAA	0	0	0	0	0	0	0	0	1	0	0	0	0	0	0	0	0	0	0	0	0
ATAAAAAACGTAAAAATTATTAGAAA_ATCAGAAGTTCGAATCAAATTACGAA	0	0	0	0	0	0	0	0	1	0	0	0	0	0	0	0	0	0	0	0	0
ATTTTAAACTTTAACTTAGATTCATC_ATCAGAAGTTCGAATCAAATTACGAA	0	0	0	0	0	0	0	0	1	0	0	0	0	0	0	0	0	0	0	0	0
TAGAGAAACTTTAACAACATTGTTTT_ATCAGAAGTTCGAATCAAATTACGAA	0	0	0	0	0	0	0	0	1	0	0	0	0	0	0	0	0	0	0	0	0
ATTAGAAAGAACAAATATGTTTTCGG_ATCAGAAGTTCGAATCAAATTACGAA	0	0	0	0	0	0	0	0	1	0	0	0	0	0	0	0	0	0	0	0	0
ATCTAAAAACTAAATTCTCTTTTTTT_ATCAGAAGTTCGAATCAAATTACGAA	0	0	0	0	0	0	0	0	1	0	0	0	0	0	0	0	0	0	0	0	0
ACATCACCTCGTAACGACCTTGCATA_ATCAGAAGTTCGAATCAAATTACGAA	0	0	0	0	0	0	0	0	1	0	0	0	0	0	0	0	0	0	0	0	0
TTATTAACTTTAAAGTTTATTCAGTT_ATCAGAAGTTCGAATCAAATTACGAA	0	0	0	0	0	0	0	0	1	0	0	0	0	0	0	0	0	0	0	0	0
AATATAAACACGAAAATTTTTTATTA_ATCAGAAGTTCGAATCAAATTACGAA	0	0	0	0	0	0	0	0	1	0	0	0	0	0	0	0	0	0	0	0	0
TTTGTAATCAGTAATTTGCTTGATTT_ATCAGAAGTTCGAATCAAATTACGAA	0	0	0	0	0	0	0	0	1	0	0	0	0	0	0	0	0	0	0	0	0
GCCTTAATACTTAAGCTTGTTGTACG_ATCAGAAGTTCGAATCAAATTACGAA	0	0	0	0	0	0	0	0	1	0	0	0	0	0	0	0	0	0	0	0	0
GACTAAACACCAAACACGTTTCGTCC_ATCAGAAGTTCGAATCAAATTACGAA	0	0	0	0	0	0	0	0	1	0	0	0	0	0	0	0	0	0	0	0	0
AATAGAAACTGAAAGGTTGTTCGTGC_ATCAGAAGTTCGAATCAAATTACGAA	0	0	0	0	0	0	0	0	1	0	0	0	0	0	0	0	0	0	0	0	0
ATTATTACAATAAAGTAGGTTGGTAT_ATCAGAAGTTCGAATCAAATTACGAA	0	0	0	0	0	0	0	0	1	0	0	0	0	0	0	0	0	0	0	0	0
CCCATAAACTGGAAAAAGTTTTTTCT_ATCAGAAGTTCGAATCAAATTACGAA	0	0	0	0	0	0	0	0	1	0	0	0	0	0	0	0	0	0	0	0	0
ACAAGAAATTATAATGTTGTTAGTGA_ATCAGAAGTTCGAATCAAATTACGAA	0	0	0	0	0	0	0	0	1	0	0	0	0	0	0	0	0	0	0	0	0
CTTTAAAAGAAGAACTCAGTTCGTAC_ATCAGAAGTTCGAATCAAATTACGAA	0	0	0	0	0	0	0	0	1	0	0	0	0	0	0	0	0	0	0	0	0
TTAACAACTCTGAAATATTTTTGAGC_ATCAGAAGTTCGAATCAAATTACGAA	0	0	0	0	0	0	0	0	1	0	0	0	0	0	0	0	0	0	0	0	0
TCATAAAACTGTATCAAATTCATAA_ATCAGAAGTTCGAATCAAATTACGAA	0	0	0	0	0	0	0	0	1	0	0	0	0	0	0	0	0	0	0	0	0
AGCCGAACGCTTAAGTTAGTTGGCTG_ATCAGAAGTTCGAATCAAATTACGAA	0	0	0	0	0	0	0	0	1	0	0	0	0	0	0	0	0	0	0	0	0
TCACATATAGTTAAGACTCTTGATGC_ATCAGAAGTTCGAATCAAATTACGAA	0	0	0	0	0	0	0	0	1	0	0	0	0	0	0	0	0	0	0	0	0
TATACAATGAGGAAATATCTTTGCAT_ATCAGAAGTTCGAATCAAATTACGAA	0	0	0	0	0	0	0	0	1	0	0	0	0	0	0	0	0	0	0	0	0
AGTACAAACTTAAATGATTTTGCTAT_ATCAGAAGTTCGAATCAAATTACGAA	0	0	0	0	0	0	0	0	1	0	0	0	0	0	0	0	0	0	0	0	0
CAAGGAATCGTCAAGAGGGTTGGGGG_ATCAGAAGTTCGAATCAAATTACGAA	0	0	0	0	0	0	0	0	1	0	0	0	0	0	0	0	0	0	0	0	0
GAATTAAGCTAAAAATTCCTTGCATT_ATCAGAAGTTCGAATCAAATTACGAA	0	0	0	0	0	0	0	0	1	0	0	0	0	0	0	0	0	0	0	0	0
AGCTCAATTAATAATAATTTTAAAAA_ATCAGAAGTTCGAATCAAATTACGAA	0	0	0	0	0	0	0	0	1	0	0	0	0	0	0	0	0	0	0	0	0
CTCTGAACCCTTAATTGCTTTGAGTT_ATCAGAAGTTCGAATCAAATTACGAA	0	0	0	0	0	0	0	0	1	0	0	0	0	0	0	0	0	0	0	0	0
TTATTAAAAATTAAGCGCGTTGGTGC_ATCAGAAGTTCGAATCAAATTACGAA	0	0	0	0	0	0	0	0	1	0	0	0	0	0	0	0	0	0	0	0	0
ATAAAAACACTTAATAGTCTTGATTC_ATCAGAAGTTCGAATCAAATTACGAA	0	0	0	0	0	0	0	0	1	0	0	0	0	0	0	0	0	0	0	0	0
TATATAACGGCAAAAGCAGTTCTGTT_ATCAGAAGTTCGAATCAAATTACGAA	0	0	0	0	0	0	0	0	1	0	0	0	0	0	0	0	0	0	0	0	0
TGCCGAAGCGCTAAGTGAGTTCTCCG_ATCAGAAGTTCGAATCAAATTACGAA	0	0	0	0	0	0	0	0	1	0	0	0	0	0	0	0	0	0	0	0	0
AAAGAAAGAGCCAACCTCCTTGTATC_ATCAGAAGTTCGAATCAAATTACGAA	0	0	0	0	0	0	0	0	1	0	0	0	0	0	0	0	0	0	0	0	0
CTTTTAATTAATAATTGTTTTTACTC_ATCAGAAGTTCGAATCAAATTACGAA	0	0	0	0	0	0	0	0	1	0	0	0	0	0	0	0	0	0	0	0	0
ACGATAATTCATAAATTCGTTTTATT_ATCAGAAGTTCGAATCAAATTACGAA	0	0	0	0	0	0	0	0	1	0	0	0	0	0	0	0	0	0	0	0	0
TTATGAAGGTCAAATAGTTTTGGGTC_ATCAGAAGTTCGAATCAAATTACGAA	0	0	0	0	0	0	0	0	1	0	0	0	0	0	0	0	0	0	0	0	0
AGGTAAAAAAGTAATGGATTTCAGGA_ATCAGAAGTTCGAATCAAATTACGAA	0	0	0	0	0	0	0	0	2	0	0	0	0	0	0	0	0	0	0	0	0
TCACTAAATCGGAATTGTATTAATGC_ATCAGAAGTTCGAATCAAATTACGAA	0	0	0	0	0	0	0	0	1	0	0	0	0	0	0	0	0	0	0	0	0
GTTTGAACTAATAAGTTGTTTTGTA_ATCAGAAGTTCGAATCAAATTACGAA	0	0	0	0	0	0	0	0	1	0	0	0	0	0	0	0	0	0	0	0	0
TAAAAAACCTTTAACTAGCTTGCGCA_ATCAGAAGTTCGAATCAAATTACGAA	0	0	0	0	0	0	0	0	1	0	0	0	0	0	0	0	0	0	0	0	0
GATTCAACTTAAAAGGAGTTTACAGT_ATCAGAAGTTCGAATCAAATTACGAA	0	0	0	0	0	0	0	0	1	0	0	0	0	0	0	0	0	0	0	0	0
AGATCAATTGATAAGGTCTTAGGCT_ATCAGAAGTTCGAATCAAATTACGAA	0	0	0	0	0	0	0	0	1	0	0	0	0	0	0	0	0	0	0	0	0
GTTCTAATATTAAACTAATTTATCAT_ATCAGAAGTTCGAATCAAATTACGAA	0	0	0	0	0	0	0	0	1	0	0	0	0	0	0	0	0	0	0	0	0
CAAATAATGATGAAAGTGCTTTTTCT_ATCAGAAGTTCGAATCAAATTACGAA	0	0	0	0	0	0	0	0	1	0	0	0	0	0	0	0	0	0	0	0	0
TATTCAAAATACAATGAGCTTATTTT_ATCAGAAGTTCGAATCAAATTACGAA	0	0	0	0	0	0	0	0	1	0	0	0	0	0	0	0	0	0	0	0	0
TTTTTAAACTTGAAATAGATTTTGGG_ATCAGAAGTTCGAATCAAATTACGAA	0	0	0	0	0	0	0	0	1	0	0	0	0	0	0	0	0	0	0	0	0
TCTATAATGGATAACACCGTTCTCTG_ATCAGAAGTTCGAATCAAATTACGAA	0	0	0	0	0	0	0	0	1	0	0	0	0	0	0	0	0	0	0	0	0
GAAAGAAATAAAAAATTTTTTGTTTT_ATCAGAAGTTCGAATCAAATTACGAA	0	0	0	0	0	0	0	0	1	0	0	0	0	0	0	0	0	0	0	0	0
CATGCAATATCGAAAATCTTTAGGTT_ATCAGAAGTTCGAATCAAATTACGAA	0	0	0	0	0	0	0	0	1	0	0	0	0	0	0	0	0	0	0	0	0
CCTTAAAAACTGAAGTGTGTTCTCTC_ATCAGAAGTTCGAATCAAATTACGAA	0	0	0	0	0	0	0	0	1	0	0	0	0	0	0	0	0	0	0	0	0
ATTTTAACTCTCAATGTTTTTTGGT_ATCAGAAGTTCGAATCAAATTACGAA	0	0	0	0	0	0	0	0	1	0	0	0	0	0	0	0	0	0	0	0	0
TAGTTAAGTGGAAATGTCGTTAAGAG_ATCAGAAGTTCGAATCAAATTACGAA	0	0	0	0	0	0	0	0	1	0	0	0	0	0	0	0	0	0	0	0	0
TTGTAAATAATCAAGTTTATTGGCCT_ATCAGAAGTTCGAATCAAATTACGAA	0	0	0	0	0	0	0	0	1	0	0	0	0	0	0	0	0	0	0	0	0
AAATGAACGCGTAAAGGGATTATTCA_ATCAGAAGTTCGAATCAAATTACGAA	0	0	0	0	0	0	0	0	1	0	0	0	0	0	0	0	0	0	0	0	0
CATTTAACAATGAAACGTATTCGTGG_ATCAGAAGTTCGAATCAAATTACGAA	0	0	0	0	0	0	0	0	1	0	0	0	0	0	0	0	0	0	0	0	0
AGATTAAATCAGAAATATTTTCCAGG_ATCAGAAGTTCGAATCAAATTACGAA	0	0	0	0	0	0	0	0	1	0	0	0	0	0	0	0	0	0	0	0	0
AATGCAAACATTAATTGTGTTCGCAA_ATCAGAAGTTCGAATCAAATTACGAA	0	0	0	0	0	0	0	0	1	0	0	0	0	0	0	0	0	0	0	0	0
TGCCATACATAGAAAATCGTTGTAAT_ATCAGAAGTTCGAATCAAATTACGAA	0	0	0	0	0	0	0	0	1	0	0	0	0	0	0	0	0	0	0	0	0
ACCTGAAAATGGAAATACTTTACATC_ATCAGAAGTTCGAATCAAATTACGAA	0	0	0	0	0	0	0	0	1	0	0	0	0	0	0	0	0	0	0	0	0
TGATTAAGCGGTAAAGTGGTTAATAT_ATCAGAAGTTCGAATCAAATTACGAA	0	0	0	0	0	0	0	0	1	0	0	0	0	0	0	0	0	0	0	0	0
GGGGGTACTGGCAAGGGGGTTTGGGT_ATCAGAAGTTCGAATCAAATTACGAA	0	0	0	0	0	0	0	0	1	0	0	0	0	0	0	0	0	0	0	0	0
GAGTTAACTGTTAATATTGTTAGTAT_ATCAGAAGTTCGAATCAAATTACGAA	0	0	0	0	0	0	0	0	1	0	0	0	0	0	0	0	0	0	0	0	0
CGTTTAATGTGCAATGACTTTAAAAC_ATCAGAAGTTCGAATCAAATTACGAA	0	0	0	0	0	0	0	0	1	0	0	0	0	0	0	0	0	0	0	0	0
GTATAAACATTTAAGCCATTTAGTCA_ATCAGAAGTTCGAATCAAATTACGAA	0	0	0	0	0	0	0	0	1	0	0	0	0	0	0	0	0	0	0	0	0
TTTGCAACTTTAAATGATATTTGGAG_ATCAGAAGTTCGAATCAAATTACGAA	0	0	0	0	0	0	0	0	1	0	0	0	0	0	0	0	0	0	0	0	0
CCCGGAAGTGCTAAGGCACTGGGGAG_ATCAGAAGTTCGAATCAAATTACGAA	0	0	0	0	0	0	0	0	1	0	0	0	0	0	0	0	0	0	0	0	0
AATGTAACTTTTAATTGATTTTTTGG_ATCAGAAGTTCGAATCAAATTACGAA	0	0	0	0	0	0	0	0	1	0	0	0	0	0	0	0	0	0	0	0	0
TTTCGAATTGTTAAACGAATTAAGTT_ATCAGAAGTTCGAATCAAATTACGAA	0	0	0	0	0	0	0	0	1	0	0	0	0	0	0	0	0	0	0	0	0
AAGTGAACCTGTAAGGTATTTATTTA_ATCAGAAGTTCGAATCAAATTACGAA	0	0	0	0	0	0	0	0	1	0	0	0	0	0	0	0	0	0	0	0	0
CTCCGAAAAACCAACTAGTTTTAACA_ATCAGAAGTTCGAATCAAATTACGAA	0	0	0	0	0	0	0	0	1	0	0	0	0	0	0	0	0	0	0	0	0
TTGTAAACGAGGAAGACATTTGTTAC_ATCAGAAGTTCGAATCAAATTACGAA	0	0	0	0	0	0	0	0	1	0	0	0	0	0	0	0	0	0	0	0	0
ACCCTAATTTCTAAAGACGTTTTATC_ATCAGAAGTTCGAATCAAATTACGAA	0	0	0	0	0	0	0	0	1	0	0	0	0	0	0	0	0	0	0	0	0
ATACAAAGAATAAATATCGTTTCGTT_ATCAGAAGTTCGAATCAAATTACGAA	0	0	0	0	0	0	0	0	1	0	0	0	0	0	0	0	0	0	0	0	0
TTAACAATTTTTAAGGCATTTTCCCG_ATCAGAAGTTCGAATCAAATTACGAA	0	0	0	0	0	0	0	0	1	0	0	0	0	0	0	0	0	0	0	0	0
TCAATAACGAGTAATGTCTTTGTACA_ATCAGAAGTTCGAATCAAATTACGAA	0	0	0	0	0	0	0	0	1	0	0	0	0	0	0	0	0	0	0	0	0
TACTTAAATTCTATTTTATTAATTC_ATCAGAAGTTCGAATCAAATTACGAA	0	0	0	0	0	0	0	0	1	0	0	0	0	0	0	0	0	0	0	0	0
TTATAACAGGGCAAACCGCGTTTGTA_ATCAGAAGTTCGAATCAAATTACGAA	0	0	0	0	0	0	0	0	1	0	0	0	0	0	0	0	0	0	0	0	0
TTTTAAATATTTAATAGTCTTGGGTG_ATCAGAAGTTCGAATCAAATTACGAA	0	0	0	0	0	0	0	0	1	0	0	0	0	0	0	0	0	0	0	0	0
TTTATAATATTAAAATACTTTGTTGC_ATCAGAAGTTCGAATCAAATTACGAA	0	0	0	0	0	0	0	0	1	0	0	0	0	0	0	0	0	0	0	0	0
AGCAAAATAAATAAGCAGATTTAAAT_ATCAGAAGTTCGAATCAAATTACGAA	0	0	0	0	0	0	0	0	1	0	0	0	0	0	0	0	0	0	0	0	0
ACCTTAAGACGTTTTTTTTTTCGAGG_ATCAGAAGTTCGAATCAAATTACGAA	0	0	0	0	0	0	0	0	1	0	0	0	0	0	0	0	0	0	0	0	0
CCAAGAAATAAAAATGCCGTTGAATC_ATCAGAAGTTCGAATCAAATTACGAA	0	0	0	0	0	0	0	0	1	0	0	0	0	0	0	0	0	0	0	0	0
CCCGCAATTTGGTAGGTGGTTGTGTT_ATCAGAAGTTCGAATCAAATTACGAA	0	0	0	0	0	0	0	0	1	0	0	0	0	0	0	0	0	0	0	0	0
TTGCAAAATTGTAAGATGGTTTGATG_ATCAGAAGTTCGAATCAAATTACGAA	0	0	0	0	0	0	0	0	1	0	0	0	0	0	0	0	0	0	0	0	0
TAGGTAAACGGTAATAGCATTAGGAT_ATCAGAAGTTCGAATCAAATTACGAA	0	0	0	0	0	0	0	0	1	0	0	0	0	0	0	0	0	0	0	0	0
AGATTAATGCTGAAACTGTTTCTTAT_ATCAGAAGTTCGAATCAAATTACGAA	0	0	0	0	0	0	0	0	1	0	0	0	0	0	0	0	0	0	0	0	0
TTCTGAAATATTAACACATTTCATTT_ATCAGAAGTTCGAATCAAATTACGAA	0	0	0	0	0	0	0	0	1	0	0	0	0	0	0	0	0	0	0	0	0
GAGTAAATATGCAAGGAGATTTGGGG_ATCAGAAGTTCGAATCAAATTACGAA	0	0	0	0	0	0	0	0	1	0	0	0	0	0	0	0	0	0	0	0	0
ATCTAAAATTAAAAATATGTTGTCTA_ATCAGAAGTTCGAATCAAATTACGAA	0	0	0	0	0	0	0	0	1	0	0	0	0	0	0	0	0	0	0	0	0
TCCGGTATGGTTAAATATCTTGGTCA_ATCAGAAGTTCGAATCAAATTACGAA	0	0	0	0	0	0	0	0	1	0	0	0	0	0	0	0	0	0	0	0	0
ACTTTAATTCTAAAATTGATTACACA_ATCAGAAGTTCGAATCAAATTACGAA	0	0	0	0	0	0	0	0	1	0	0	0	0	0	0	0	0	0	0	0	0
CTTTCAATGACGAATCTTTTTAGTAG_ATCAGAAGTTCGAATCAAATTACGAA	0	0	0	0	0	0	0	0	1	0	0	0	0	0	0	0	0	0	0	0	0
TAAATAAGTTAAAACCATCTTGAGCT_ATCAGAAGTTCGAATCAAATTACGAA	0	0	0	0	0	0	0	0	1	0	0	0	0	0	0	0	0	0	0	0	0
AAGAAAATTAGGCAACGGGTTTATATG_ATCAGAAGTTCGAATCAAATTACGAA	0	0	0	0	0	0	0	0	1	0	0	0	0	0	0	0	0	0	0	0	0
AAGGGAAACGCGAAGCAATTTTATTC_ATCAGAAGTTCGAATCAAATTACGAA	0	0	0	0	0	0	0	0	1	0	0	0	0	0	0	0	0	0	0	0	0
TCTATAACAGTTAAGGACCTTTATAG_ATCAGAAGTTCGAATCAAATTACGAA	0	0	0	0	0	0	0	0	1	0	0	0	0	0	0	0	0	0	0	0	0
TGACTAAGCCTGAATTGCTTTGGTGT_ATCAGAAGTTCGAATCAAATTACGAA	0	0	0	0	0	0	0	0	1	0	0	0	0	0	0	0	0	0	0	0	0
TATAAAATATTAAAAATTATTTAAAT_ATCAGAAGTTCGAATCAAATTACGAA	0	0	0	0	0	0	0	0	1	0	0	0	0	0	0	0	0	0	0	0	0
CTTAGAAATTAAAACTGATTTATAAT_ATCAGAAGTTCGAATCAAATTACGAA	0	0	0	0	0	0	0	0	1	0	0	0	0	0	0	0	0	0	0	0	0
ACTTAAAACATCAATTCTATTCTGTC_ATCAGAAGTTCGAATCAAATTACGAA	0	0	0	0	0	0	0	0	1	0	0	0	0	0	0	0	0	0	0	0	0
ACTGAAATTGGTAACTTGGTTCCACG_ATCAGAAGTTCGAATCAAATTACGAA	0	0	0	0	0	0	0	0	1	0	0	0	0	0	0	0	0	0	0	0	0
AGTTCAATTGCGAAATGTTTTCTTTC_ATCAGAAGTTCGAATCAAATTACGAA	0	0	0	0	0	0	0	0	1	0	0	0	0	0	0	0	0	0	0	0	0
CTTATAAAATCAAAATGCTTTTACTG_ATCAGAAGTTCGAATCAAATTACGAA	0	0	0	0	0	0	0	0	1	0	0	0	0	0	0	0	0	0	0	0	0
TCTAAATATTTTATCCTCTTTGTTCG_ATCAGAAGTTCGAATCAAATTACGAA	0	0	0	0	0	0	0	0	1	0	0	0	0	0	0	0	0	0	0	0	0
TACATAATAGTTAATCATCTTTATTA_ATCAGAAGTTCGAATCAAATTACGAA	0	0	0	0	0	0	0	0	1	0	0	0	0	0	0	0	0	0	0	0	0
ACTCTAATTGGAAAAGTGTTTATAGG_ATCAGAAGTTCGAATCAAATTACGAA	0	0	0	0	0	0	0	0	1	0	0	0	0	0	0	0	0	0	0	0	0
ATAGCAATTGAAAATTATGTGGCCCG_ATCAGAAGTTCGAATCAAATTACGAA	0	0	0	0	0	0	0	0	1	0	0	0	0	0	0	0	0	0	0	0	0
CAACTAAAACATAATGATATTTATTT_ATCAGAAGTTCGAATCAAATTACGAA	0	0	0	0	0	0	0	0	1	0	0	0	0	0	0	0	0	0	0	0	0
TTCAGAATACATTTTATCC_ATCAGAAGTTCGAATCAAATTACGAA	0	0	0	0	0	0	0	0	1	0	0	0	0	0	0	0	0	0	0	0	0
TATTAAACCGGCAAAGTATTAAAGG_ATCAGAAGTTCGAATCAAATTACGAA	0	0	0	0	0	0	0	0	1	0	0	0	0	0	0	0	0	0	0	0	0
TTTTCAAGCTGCAAGTCGCTTCATGT_ATCAGAAGTTCGAATCAAATTACGAA	0	0	0	0	0	0	0	0	1	0	0	0	0	0	0	0	0	0	0	0	0
ATATAAAATTCCAACAAAGTTCTTGT_ATCAGAAGTTCGAATCAAATTACGAA	0	0	0	0	0	0	0	0	1	0	0	0	0	0	0	0	0	0	0	0	0
ATTAAAATTTCCAAGGCTATTCTGGA_ATCAGAAGTTCGAATCAAATTACGAA	0	0	0	0	0	0	0	0	1	0	0	0	0	0	0	0	0	0	0	0	0
CTTTAAAACCGTAAATGCTCTTAGGCA_ATCAGAAGTTCGAATCAAATTACGAA	0	0	0	0	0	0	0	0	1	0	0	0	0	0	0	0	0	0	0	0	0
TTTATAAATTTAAATGCTGTTCGGTT_ATCAGAAGTTCGAATCAAATTACGAA	0	0	0	0	0	0	0	0	1	0	0	0	0	0	0	0	0	0	0	0	0
AGGTAAAAAAGTAATGCTATTGTGTG_ATCAGAAGTTCGAATCAAATTACGAA	0	0	0	0	0	0	0	0	1	0	0	0	0	0	0	0	0	0	0	0	0
TGTGGAAGAAGCAAAGTCGTTACAAA_ATCAGAAGTTCGAATCAAATTACGAA	0	0	0	0	0	0	0	0	1	0	0	0	0	0	0	0	0	0	0	0	0
GAATAAAACCGCAACTGCCGTTCGCC_ATCAGAAGTTCGAATCAAATTACGAA	0	0	0	0	0	0	0	0	1	0	0	0	0	0	0	0	0	0	0	0	0
AATGAAATTATTAACAGATTTAAGTA_ATCAGAAGTTCGAATCAAATTACGAA	0	0	0	0	0	0	0	0	1	0	0	0	0	0	0	0	0	0	0	0	0
CTGCAAATTGTTAACATTGTTGAATT_ATCAGAAGTTCGAATCAAATTACGAA	0	0	0	0	0	0	0	0	1	0	0	0	0	0	0	0	0	0	0	0	0
CAAACAATACTAAAATAGTTTGGTAA_ATCAGAAGTTCGAATCAAATTACGAA	0	0	0	0	0	0	0	0	1	0	0	0	0	0	0	0	0	0	0	0	0
TTCTGAAATCCTAATTCTCTTTGGGG_ATCAGAAGTTCGAATCAAATTACGAA	0	0	0	0	0	0	0	0	1	0	0	0	0	0	0	0	0	0	0	0	0
CGCTTAACTTACAAGTCCTTTACTTC_ATCAGAAGTTCGAATCAAATTACGAA	0	0	0	0	0	0	0	0	1	0	0	0	0	0	0	0	0	0	0	0	0
CCGGAAAGCATTAACGAATTTGTCA_ATCAGAAGTTCGAATCAAATTACGAA	0	0	0	0	0	0	0	0	1	0	0	0	0	0	0	0	0	0	0	0	0
ATTTGAATAAATAATATATTTTAAAA_ATCAGAAGTTCGAATCAAATTACGAA	0	0	0	0	0	0	0	0	1	0	0	0	0	0	0	0	0	0	0	0	0
CACCTAACTGTAAAATCCATTACGTT_ATCAGAAGTTCGAATCAAATTACGAA	0	0	0	0	0	0	0	0	2	0	0	0	0	0	0	0	0	0	0	0	0
CTTTAAAGAACCAATTCTCTTAACGG_ATCAGAAGTTCGAATCAAATTACGAA	0	0	0	0	0	0	0	0	1	0	0	0	0	0	0	0	0	0	0	0	0
AATAAAAATTGTAATCGTTTTAATTA_ATCAGAAGTTCGAATCAAATTACGAA	0	0	0	0	0	0	0	0	1	0	0	0	0	0	0	0	0	0	0	0	0
GAGCTAAATTATAACTGCATTTTTTG_ATCAGAAGTTCGAATCAAATTACGAA	0	0	0	0	0	0	0	0	1	0	0	0	0	0	0	0	0	0	0	0	0
ATGCCATGTTGCCAGCTGCTTCGCTG_ATCAGAAGTTCGAATCAAATTACGAA	0	0	0	0	0	0	0	0	1	0	0	0	0	0	0	0	0	0	0	0	0
ACTGTAATTTCGAATGAATTTGTTCG_ATCAGAAGTTCGAATCAAATTACGAA	0	0	0	0	0	0	0	0	1	0	0	0	0	0	0	0	0	0	0	0	0
AATAAAAACCATAAGCTAATTAGTTC_ATCAGAAGTTCGAATCAAATTACGAA	0	0	0	0	0	0	0	0	1	0	0	0	0	0	0	0	0	0	0	0	0
ATTATAATCATGAATACTTTTTCTCG_ATCAGAAGTTCGAATCAAATTACGAA	0	0	0	0	0	0	0	0	1	0	0	0	0	0	0	0	0	0	0	0	0
GATTAAAAAAGAAATCTCTTTTCATA_ATCAGAAGTTCGAATCAAATTACGAA	0	0	0	0	0	0	0	0	1	0	0	0	0	0	0	0	0	0	0	0	0
CTGTTAATAGAAAAATTCTTTGTAAT_ATCAGAAGTTCGAATCAAATTACGAA	0	0	0	0	0	0	0	0	1	0	0	0	0	0	0	0	0	0	0	0	0
TTCAAAACAACGAAAATGTTTACTAC_ATCAGAAGTTCGAATCAAATTACGAA	0	0	0	0	0	0	0	0	1	0	0	0	0	0	0	0	0	0	0	0	0
ACTAAAACTACTAATCCAGTTCAACA_ATCAGAAGTTCGAATCAAATTACGAA	0	0	0	0	0	0	0	0	1	0	0	0	0	0	0	0	0	0	0	0	0
ATACTAAAGGTCAATTAACTTATATA_ATCAGAAGTTCGAATCAAATTACGAA	0	0	0	0	0	0	0	0	1	0	0	0	0	0	0	0	0	0	0	0	0
GTGACAAACGATAATGAGCTTTTACG_ATCAGAAGTTCGAATCAAATTACGAA	0	0	0	0	0	0	0	0	1	0	0	0	0	0	0	0	0	0	0	0	0
TGTGAAATAGTGAATAAATTTCCCTC_ATCAGAAGTTCGAATCAAATTACGAA	0	0	0	0	0	0	0	0	1	0	0	0	0	0	0	0	0	0	0	0	0
TACATAATCTGTAAGGTTGTTCTGCG_ATCAGAAGTTCGAATCAAATTACGAA	0	0	0	0	0	0	0	0	1	0	0	0	0	0	0	0	0	0	0	0	0
AATACAATAAAAAATTTGCTTTAATC_ATCAGAAGTTCGAATCAAATTACGAA	0	0	0	0	0	0	0	0	1	0	0	0	0	0	0	0	0	0	0	0	0
TGTGGAAATCCTAACATGTTTTGTAG_ATCAGAAGTTCGAATCAAATTACGAA	0	0	0	0	0	0	0	0	1	0	0	0	0	0	0	0	0	0	0	0	0
ACTTAAATGTATAAGGAGCTTTACCT_ATCAGAAGTTCGAATCAAATTACGAA	0	0	0	0	0	0	0	0	1	0	0	0	0	0	0	0	0	0	0	0	0
GGCCTTACTTTGAACATAATTATCGC_ATCAGAAGTTCGAATCAAATTACGAA	0	0	0	0	0	0	0	0	1	0	0	0	0	0	0	0	0	0	0	0	0
TATATTATATATAAGCTCTTTCAACA_ATCAGAAGTTCGAATCAAATTACGAA	0	0	0	0	0	0	0	0	1	0	0	0	0	0	0	0	0	0	0	0	0
TCTTTAACGCGCAAGGGGATTCGTGT_ATCAGAAGTTCGAATCAAATTACGAA	0	0	0	0	0	0	0	0	1	0	0	0	0	0	0	0	0	0	0	0	0
CTCAAAACCCATAATAGCGTTTTTTA_ATCAGAAGTTCGAATCAAATTACGAA	0	0	0	0	0	0	0	0	1	0	0	0	0	0	0	0	0	0	0	0	0
CTGTGAATAACAAATCCTTTTCCGAA_ATCAGAAGTTCGAATCAAATTACGAA	0	0	0	0	0	0	0	0	1	0	0	0	0	0	0	0	0	0	0	0	0
CTTAAAATTAATAACACGTTTAACAA_ATCAGAAGTTCGAATCAAATTACGAA	0	0	0	0	0	0	0	0	1	0	0	0	0	0	0	0	0	0	0	0	0
TAATAAATCAGAAAGCGGCTTTATCC_ATCAGAAGTTCGAATCAAATTACGAA	0	0	0	0	0	0	0	0	1	0	0	0	0	0	0	0	0	0	0	0	0
ACTCTAATATATATTTCGTTTTGTAT_ATCAGAAGTTCGAATCAAATTACGAA	0	0	0	0	0	0	0	0	1	0	0	0	0	0	0	0	0	0	0	0	0
GTTCAAATTTGGAACGCCTTTTTCTT_ATCAGAAGTTCGAATCAAATTACGAA	0	0	0	0	0	0	0	0	1	0	0	0	0	0	0	0	0	0	0	0	0
TCTTGAATCTATACTCGATAGCGCCG_ATCAGAAGTTCGAATCAAATTACGAA	0	0	0	0	0	0	0	0	1	0	0	0	0	0	0	0	0	0	0	0	0
AAGAAAAAAATTAATACAGTTGTTTT_ATCAGAAGTTCGAATCAAATTACGAA	0	0	0	0	0	0	0	0	1	0	0	0	0	0	0	0	0	0	0	0	0
CACTTAACTTGGAATGGAGTTGCTTC_ATCAGAAGTTCGAATCAAATTACGAA	0	0	0	0	0	0	0	0	1	0	0	0	0	0	0	0	0	0	0	0	0
GTCGGAACAGGTAACGTTGTTGCCTG_ATCAGAAGTTCGAATCAAATTACGAA	0	0	0	0	0	0	0	0	1	0	0	0	0	0	0	0	0	0	0	0	0
ACATGAAATAATAAGGCGTTTGAGCC_ATCAGAAGTTCGAATCAAATTACGAA	0	0	0	0	0	0	0	0	1	0	0	0	0	0	0	0	0	0	0	0	0
ATGTTAACTGAAAACAACTTTTGTAA_ATCAGAAGTTCGAATCAAATTACGAA	0	0	0	0	0	0	0	0	1	0	0	0	0	0	0	0	0	0	0	0	0
ACTGGAACACAAAATAGTATTTTTGT_ATCAGAAGTTCGAATCAAATTACGAA	0	0	0	0	0	0	0	0	1	0	0	0	0	0	0	0	0	0	0	0	0
ACACTAAGTGATAAAGGCGTTTGCCA_ATCAGAAGTTCGAATCAAATTACGAA	0	0	0	0	0	0	0	0	1	0	0	0	0	0	0	0	0	0	0	0	0
GTATTAACAAACAATTAATTTTCGAA_ATCAGAAGTTCGAATCAAATTACGAA	0	0	0	0	0	0	0	0	1	0	0	0	0	0	0	0	0	0	0	0	0
TTCTGAAAAGGAAAGTGTTTTTTGGT_ATCAGAAGTTCGAATCAAATTACGAA	0	0	0	0	0	0	0	0	1	0	0	0	0	0	0	0	0	0	0	0	0
TTCAGAAGAAACAAGAAATTTTTGTC_ATCAGAAGTTCGAATCAAATTACGAA	0	0	0	0	0	0	0	0	1	0	0	0	0	0	0	0	0	0	0	0	0
GTATAAATGATTAAGTGGTTTAAATT_ATCAGAAGTTCGAATCAAATTACGAA	0	0	0	0	0	0	0	0	1	0	0	0	0	0	0	0	0	0	0	0	0
GATGTAAATCTGAATTAAATTGAGCT_ATCAGAAGTTCGAATCAAATTACGAA	0	0	0	0	0	0	0	0	1	0	0	0	0	0	0	0	0	0	0	0	0
CCGTCAAGAGCTAAAGGACTTTTTTT_ATCAGAAGTTCGAATCAAATTACGAA	0	0	0	0	0	0	0	0	1	0	0	0	0	0	0	0	0	0	0	0	0
ACGTTAACGGAAAGGCATGTTATGTG_ATCAGAAGTTCGAATCAAATTACGAA	0	0	0	0	0	0	0	0	1	0	0	0	0	0	0	0	0	0	0	0	0
CAATTAAAAATTAAATATGTTCTATG_ATCAGAAGTTCGAATCAAATTACGAA	0	0	0	0	0	0	0	0	1	0	0	0	0	0	0	0	0	0	0	0	0
TGATAAATCGTCATTACGTTTACCAG_ATCAGAAGTTCGAATCAAATTACGAA	0	0	0	0	0	0	0	0	1	0	0	0	0	0	0	0	0	0	0	0	0
ATTTAAATAGTTAATCTATTTGTTGA_ATCAGAAGTTCGAATCAAATTACGAA	0	0	0	0	0	0	0	0	1	0	0	0	0	0	0	0	0	0	0	0	0
CGTGCAATATGTAACGCCTTACACTG_ATCAGAAGTTCGAATCAAATTACGAA	0	0	0	0	0	0	0	0	1	0	0	0	0	0	0	0	0	0	0	0	0
TTGATAATTCGAAAACTTTTTATGTT_ATCAGAAGTTCGAATCAAATTACGAA	0	0	0	0	0	0	0	0	1	0	0	0	0	0	0	0	0	0	0	0	0
TTCTTAATACAGAAGTGATTTGTGAC_ATCAGAAGTTCGAATCAAATTACGAA	0	0	0	0	0	0	0	0	1	0	0	0	0	0	0	0	0	0	0	0	0
TATTTAATAGTTAATTGCATTATACG_ATCAGAAGTTCGAATCAAATTACGAA	0	0	0	0	0	0	0	0	1	0	0	0	0	0	0	0	0	0	0	0	0
AGAAGAATTTCTAAACTCGTTCTAGA_ATCAGAAGTTCGAATCAAATTACGAA	0	0	0	0	0	0	0	0	1	0	0	0	0	0	0	0	0	0	0	0	0
AAGAAAATAGTTAAGGTCGTTTGGTG_ATCAGAAGTTCGAATCAAATTACGAA	0	0	0	0	0	0	0	0	1	0	0	0	0	0	0	0	0	0	0	0	0
CTTGGAAGTAAGAACGTATTTACTGA_ATCAGAAGTTCGAATCAAATTACGAA	0	0	0	0	0	0	0	0	1	0	0	0	0	0	0	0	0	0	0	0	0
CTTTAAATAAAAAATGTGTTTTGGTC_ATCAGAAGTTCGAATCAAATTACGAA	0	0	0	0	0	0	0	0	1	0	0	0	0	0	0	0	0	0	0	0	0
ACGAGAAACGGCAATGCTGTTCTTTC_ATCAGAAGTTCGAATCAAATTACGAA	0	0	0	0	0	0	0	0	1	0	0	0	0	0	0	0	0	0	0	0	0
GATAAAAAGGCTAAGATTCTTTTCTA_ATCAGAAGTTCGAATCAAATTACGAA	0	0	0	0	0	0	0	0	1	0	0	0	0	0	0	0	0	0	0	0	0
CATTTAATAGTTAAGCCTGTTGGAGA_ATCAGAAGTTCGAATCAAATTACGAA	0	0	0	0	0	0	0	0	1	0	0	0	0	0	0	0	0	0	0	0	0
GAGAAAACGGGTAAAATGGTTATCCG_ATCAGAAGTTCGAATCAAATTACGAA	0	0	0	0	0	0	0	0	1	0	0	0	0	0	0	0	0	0	0	0	0
AATTAAAGGGACAAACGAGTTGTGGA_ATCAGAAGTTCGAATCAAATTACGAA	0	0	0	0	0	0	0	0	1	0	0	0	0	0	0	0	0	0	0	0	0
AGCTTAAATGGGAATTTATTTTATTG_ATCAGAAGTTCGAATCAAATTACGAA	0	0	0	0	0	0	0	0	1	0	0	0	0	0	0	0	0	0	0	0	0
CAGTTAAACTATAAAGTTTTTAAAGT_ATCAGAAGTTCGAATCAAATTACGAA	0	0	0	0	0	0	0	0	1	0	0	0	0	0	0	0	0	0	0	0	0
CACTCAATCACCAACAAATTTCGGCA_ATCAGAAGTTCGAATCAAATTACGAA	0	0	0	0	0	0	0	0	1	0	0	0	0	0	0	0	0	0	0	0	0
CCCGCTGGGGGGAAGGGGGTTGGGGG_ATCAGAAGTTCGAATCAAATTACGAA	0	0	0	0	0	0	0	0	1	0	0	0	0	0	0	0	0	0	0	0	0
CCTACAAAATTCAATGTATTGTGAT_ATCAGAAGTTCGAATCAAATTACGAA	0	0	0	0	0	0	0	0	1	0	0	0	0	0	0	0	0	0	0	0	0
TATAAAAAGATTAAATAAGTTTTAGA_ATCAGAAGTTCGAATCAAATTACGAA	0	0	0	0	0	0	0	0	1	0	0	0	0	0	0	0	0	0	0	0	0
CCCAAAAACTTAAAGTTTTTTTGGAA_ATCAGAAGTTCGAATCAAATTACGAA	0	0	0	0	0	0	0	0	1	0	0	0	0	0	0	0	0	0	0	0	0
TGGTTAATACAGAATGGATTTGGGTC_ATCAGAAGTTCGAATCAAATTACGAA	0	0	0	0	0	0	0	0	1	0	0	0	0	0	0	0	0	0	0	0	0
AAAGAAACCAGAAAGAGTTTTAACTT_ATCAGAAGTTCGAATCAAATTACGAA	0	0	0	0	0	0	0	0	1	0	0	0	0	0	0	0	0	0	0	0	0
CGAGAAACTATAAATATCTTTTTGTA_ATCAGAAGTTCGAATCAAATTACGAA	0	0	0	0	0	0	0	0	1	0	0	0	0	0	0	0	0	0	0	0	0
GTTCTAAATATTAATTCGTTTAAAAC_ATCAGAAGTTCGAATCAAATTACGAA	0	0	0	0	0	0	0	0	1	0	0	0	0	0	0	0	0	0	0	0	0
CTGATAACCATTAAGGATTTTTAATA_ATCAGAAGTTCGAATCAAATTACGAA	0	0	0	0	0	0	0	0	1	0	0	0	0	0	0	0	0	0	0	0	0
AACTTAACATGTAAGATATTTAAATT_ATCAGAAGTTCGAATCAAATTACGAA	0	0	0	0	0	0	0	0	1	0	0	0	0	0	0	0	0	0	0	0	0
TTCAGAAGGGGCAAATCATTTATGTA_ATCAGAAGTTCGAATCAAATTACGAA	0	0	0	0	0	0	0	0	1	0	0	0	0	0	0	0	0	0	0	0	0
GCGTTAATCTATAATCTTTTTGGTCT_ATCAGAAGTTCGAATCAAATTACGAA	0	0	0	0	0	0	0	0	1	0	0	0	0	0	0	0	0	0	0	0	0
CCATAAATCAGAAAGATGCTTTTGGA_ATCAGAAGTTCGAATCAAATTACGAA	0	0	0	0	0	0	0	0	1	0	0	0	0	0	0	0	0	0	0	0	0
AAGTAAACCCTCAAGACATTTTTGTC_ATCAGAAGTTCGAATCAAATTACGAA	0	0	0	0	0	0	0	0	1	0	0	0	0	0	0	0	0	0	0	0	0
CAGAAAAGCATTAAGATTTTTTAAGT_ATCAGAAGTTCGAATCAAATTACGAA	0	0	0	0	0	0	0	0	1	0	0	0	0	0	0	0	0	0	0	0	0
ACGCTAACTAACAACCCTTTTGGACC_ATCAGAAGTTCGAATCAAATTACGAA	0	0	0	0	0	0	0	0	1	0	0	0	0	0	0	0	0	0	0	0	0
GGATTAACTTTTAAATACTTTTCCTC_ATCAGAAGTTCGAATCAAATTACGAA	0	0	0	0	0	0	0	0	1	0	0	0	0	0	0	0	0	0	0	0	0
CTATGAACTCACAATAACCTTCCTTT_ATCAGAAGTTCGAATCAAATTACGAA	0	0	0	0	0	0	0	0	1	0	0	0	0	0	0	0	0	0	0	0	0
TCAACAATCGAGAAAGAGCTTGGGGC_ATCAGAAGTTCGAATCAAATTACGAA	0	0	0	0	0	0	0	0	1	0	0	0	0	0	0	0	0	0	0	0	0
ACTGTAATTAGCAATGTTATTTCACC_ATCAGAAGTTCGAATCAAATTACGAA	0	0	0	0	0	0	0	0	1	0	0	0	0	0	0	0	0	0	0	0	0
CTTGTAATTGTAAAATCTTTTGGGAG_ATCAGAAGTTCGAATCAAATTACGAA	0	0	0	0	0	0	0	0	1	0	0	0	0	0	0	0	0	0	0	0	0
CTTAAACCGTTAAATACCCTTCATAA_ATCAGAAGTTCGAATCAAATTACGAA	0	0	0	0	0	0	0	0	1	0	0	0	0	0	0	0	0	0	0	0	0
GAGACAAATTATAACTTTTTTAGTAA_ATCAGAAGTTCGAATCAAATTACGAA	0	0	0	0	0	0	0	0	1	0	0	0	0	0	0	0	0	0	0	0	0
CCATAAAAATACAAGTATATTTGGTC_ATCAGAAGTTCGAATCAAATTACGAA	0	0	0	0	0	0	0	0	1	0	0	0	0	0	1	0	0	0	0	0	0
ATGAAAATCTTTAAAATGCTTAATGT_ATCAGAAGTTCGAATCAAATTACGAA	0	0	0	0	0	0	0	0	1	0	0	0	0	0	0	0	0	0	0	0	0
CTTTTAATATTCAAACATATTTATAA_ATCAGAAGTTCGAATCAAATTACGAA	0	0	0	0	0	0	0	0	1	0	0	0	0	0	0	0	0	0	0	0	0
AATTGAAGGGTCAATTCTATTGCATT_ATCAGAAGTTCGAATCAAATTACGAA	0	0	0	0	0	0	0	0	1	0	0	0	0	0	0	0	0	0	0	0	0
TCCTAAAACAACAATATGTTTGTAAT_ATCAGAAGTTCGAATCAAATTACGAA	0	0	0	0	0	0	0	0	1	0	0	0	0	0	0	0	0	0	0	0	0
CTATCAAAGTTCAAGCTGGTTGGGTT_ATCAGAAGTTCGAATCAAATTACGAA	0	0	0	0	0	0	0	0	1	0	0	0	0	0	0	0	0	0	0	0	0
ATCTTAACATTTTTGAGCTTTTATAT_ATCAGAAGTTCGAATCAAATTACGAA	0	0	0	0	0	0	0	0	1	0	0	0	0	0	0	0	0	0	0	0	0
AGGTCAAGGAGTAAGTGATTTATCGA_ATCAGAAGTTCGAATCAAATTACGAA	0	0	0	0	0	0	0	0	1	0	0	0	0	0	0	0	0	0	0	0	0
ATAATAATTTGCAAAGAGGTTTGTAT_ATCAGAAGTTCGAATCAAATTACGAA	0	0	0	0	0	0	0	0	1	0	0	0	0	0	0	0	0	0	0	0	0
TCGAAAATAACAAAATATGTTCAATT_ATCAGAAGTTCGAATCAAATTACGAA	0	0	0	0	0	0	0	0	1	0	0	0	0	0	0	0	0	0	0	0	0
TTTATAATATTAAAGTTAATTTTATT_ATCAGAAGTTCGAATCAAATTACGAA	0	0	0	0	0	0	0	0	1	0	0	0	0	0	0	0	0	0	0	0	0
ACGATAACGGTAACGTTTTTGGTTC_ATCAGAAGTTCGAATCAAATTACGAA	0	0	0	0	0	0	0	0	1	0	0	0	0	0	0	0	0	0	0	0	0
CCTTAAAAGACCAAGCAGTTTAATTG_ATCAGAAGTTCGAATCAAATTACGAA	0	0	0	0	0	0	0	0	1	0	0	0	0	0	0	0	0	0	0	0	0
TATCTAAACTTAAGTGGATTTAGGTT_ATCAGAAGTTCGAATCAAATTACGAA	0	0	0	0	0	0	0	0	1	0	0	0	0	0	0	0	0	0	0	0	0
ACGTAAATATTGAACTTCTTTTTGAG_ATCAGAAGTTCGAATCAAATTACGAA	0	0	0	0	0	0	0	0	1	0	0	0	0	0	0	0	0	0	0	0	0
TCTTAAACTACAAACCTTTTTGAAGG_ATCAGAAGTTCGAATCAAATTACGAA	0	0	0	0	0	0	0	0	1	0	0	0	0	0	0	0	0	0	0	0	0
AGATAAACCCGTAAAGGCGTTGCGGT_ATCAGAAGTTCGAATCAAATTACGAA	0	0	0	0	0	0	0	0	1	0	0	0	0	0	0	0	0	0	0	0	0
GATGAAATCGTTAATAGCGTTGGGTG_ATCAGAAGTTCGAATCAAATTACGAA	0	0	0	0	0	0	0	0	1	0	0	0	0	0	0	0	0	0	0	0	0
TAAATAAAATTAAAAATGGTTTTTCA_ATCAGAAGTTCGAATCAAATTACGAA	0	0	0	0	0	0	0	0	1	0	0	0	0	0	0	0	0	0	0	0	0
ATTCCAACAAAGAAGAGCTTTGTTGT_ATCAGAAGTTCGAATCAAATTACGAA	0	0	0	0	0	0	0	0	1	0	0	0	0	0	0	0	0	0	0	0	0
GCTTGAAGAGAAAAAATCTTTCGGTC_ATCAGAAGTTCGAATCAAATTACGAA	0	0	0	0	0	0	0	0	1	0	0	0	0	0	0	0	0	0	0	0	0
CGAGAAAGACGAAAACGACTTCACAC_ATCAGAAGTTCGAATCAAATTACGAA	0	0	0	0	0	0	0	0	1	0	0	0	0	0	0	0	0	0	0	0	0
AACATAATATTAAATGGTTTTTCGAG_ATCAGAAGTTCGAATCAAATTACGAA	0	0	0	0	0	0	0	0	1	0	0	0	0	0	0	0	0	0	0	0	0
GGTATATGAGATATGCCTATATGTAG_ATCAGAAGTTCGAATCAAATTACGAA	0	0	0	0	0	0	0	0	1	0	0	0	0	0	0	0	0	0	0	0	0
AATAAAAATGACAAGTTTATTTCCTA_ATCAGAAGTTCGAATCAAATTACGAA	0	0	0	0	0	0	0	0	1	0	0	0	0	0	0	0	0	0	0	0	0
ATTGGAATATCTATATGTGTTGAAGT_ATCAGAAGTTCGAATCAAATTACGAA	0	0	0	0	0	0	0	0	1	0	0	0	0	0	0	0	0	0	0	0	0
TTTACAACTAGAAAATGAATTATTTC_ATCAGAAGTTCGAATCAAATTACGAA	0	0	0	0	0	0	0	0	1	0	0	0	0	0	0	0	0	0	0	0	0
GGGGGAAGGTTTAAGATAATTGCTTT_ATCAGAAGTTCGAATCAAATTACGAA	0	0	0	0	0	0	0	0	1	0	0	0	0	0	0	0	0	0	0	0	0
TATGGAAGCAATAATGGTGTTTCCCA_ATCAGAAGTTCGAATCAAATTACGAA	0	0	0	0	0	0	0	0	1	0	0	0	0	0	0	0	0	0	0	0	0
GAAATAATATGGAAAGACTTTTCTCG_ATCAGAAGTTCGAATCAAATTACGAA	0	0	0	0	0	0	0	0	1	0	0	0	0	0	0	0	0	0	0	0	0
CAGTTATGCTTTATCTCAATTATCGT_ATCAGAAGTTCGAATCAAATTACGAA	0	0	0	0	0	0	0	0	1	0	0	0	0	0	0	0	0	0	0	0	0
GTGTGAATCTCTACGGGCTTTCGTGA_ATCAGAAGTTCGAATCAAATTACGAA	0	0	0	0	0	0	0	0	1	0	0	0	0	0	0	0	0	0	0	0	0
ATGTGAAGGCGCAACGACTTTTGAGT_ATCAGAAGTTCGAATCAAATTACGAA	0	0	0	0	0	0	0	0	1	0	0	0	0	0	0	0	0	0	0	0	0
CGCGTAATTATTAATGCAGTTCGCTC_ATCAGAAGTTCGAATCAAATTACGAA	0	0	0	0	0	0	0	0	1	0	0	0	0	0	0	0	0	0	0	0	0
CTAAAAATCTGAAATAGGTTTTTGGA_ATCAGAAGTTCGAATCAAATTACGAA	0	0	0	0	0	0	0	0	1	0	0	0	0	0	0	0	0	0	0	0	0
CGATAAACGGGTAAGACTTTTGATG_ATCAGAAGTTCGAATCAAATTACGAA	0	0	0	0	0	0	0	0	1	0	0	0	0	0	0	0	0	0	0	0	0
ATTAAAATAGTAATTAGATTTGAAGG_ATCAGAAGTTCGAATCAAATTACGAA	0	0	0	0	0	0	0	0	1	0	0	0	0	0	0	0	0	0	0	0	0
CGTCAATTTGGCAAATGTATTTCCGA_ATCAGAAGTTCGAATCAAATTACGAA	0	0	0	0	0	0	0	0	1	0	0	0	0	0	0	0	0	0	0	0	0
CGTTTCAGTGTGCAGGGTGTTACGCA_ATCAGAAGTTCGAATCAAATTACGAA	0	0	0	0	0	0	0	0	1	0	0	0	0	0	0	0	0	0	0	0	0
TAGTTAAGCTCTAAAAATTTTAAAGT_ATCAGAAGTTCGAATCAAATTACGAA	0	0	0	0	0	0	0	0	1	0	0	0	0	0	0	0	0	0	0	0	0
TCGAGAACTGTAAAGCATTTTAACAA_ATCAGAAGTTCGAATCAAATTACGAA	0	0	0	0	0	0	0	0	1	0	0	0	0	0	0	0	0	0	0	0	0
AGCGAAAAATTGAAATCTATTCTTCA_ATCAGAAGTTCGAATCAAATTACGAA	0	0	0	0	0	0	0	0	1	0	0	0	0	0	0	0	0	0	0	0	0
CAGGCAAGGGTAAACGTGTTTAGGTC_ATCAGAAGTTCGAATCAAATTACGAA	0	0	0	0	0	0	0	0	6	0	0	0	0	0	0	0	0	0	0	0	0
AAATGAATTGATAAGGGCGTTATTCG_ATCAGAAGTTCGAATCAAATTACGAA	0	0	0	0	0	0	0	0	1	0	0	0	0	0	0	0	0	0	0	0	0
TGTCTAATCCAAAATATCGTTTTCAT_ATCAGAAGTTCGAATCAAATTACGAA	0	0	0	0	0	0	0	0	1	0	0	0	0	0	0	0	0	0	0	0	0
ATGTCAAAATAAAACTTTATTTCTTC_ATCAGAAGTTCGAATCAAATTACGAA	0	0	0	0	0	0	0	0	1	0	0	0	0	0	0	0	0	0	0	0	0
TTCATAAATAGAAAAACTGTTTAATA_ATCAGAAGTTCGAATCAAATTACGAA	0	0	0	0	0	0	0	0	1	0	0	0	0	0	0	0	0	0	0	0	0
GTTTTAT_ATCAGAAGTTCGAATCAAATTACGAA	0	0	0	0	0	0	0	0	1	0	0	0	0	0	0	0	0	0	0	0	0
TGACCAGGCGATAAACAATTTGAGTA_ATCAGAAGTTCGAATCAAATTACGAA	0	0	0	0	0	0	0	0	1	0	0	0	0	0	0	0	0	0	0	0	0
CATATAAGTAATAATGCGATTTTGCT_ATCAGAAGTTCGAATCAAATTACGAA	0	0	0	0	0	0	0	0	1	0	0	0	0	0	0	0	0	0	0	0	0
TCCAAAACGAAAAACTAATTTATGTG_ATCAGAAGTTCGAATCAAATTACGAA	0	0	0	0	0	0	0	0	1	0	0	0	0	0	0	0	0	0	0	0	0
ACATAAATTGATAATTATGTTGTTCC_ATCAGAAGTTCGAATCAAATTACGAA	0	0	0	0	0	0	0	0	1	0	0	0	0	0	0	0	0	0	0	0	0
ACCTAAAAACCCAACACTTTTCGGGT_ATCAGAAGTTCGAATCAAATTACGAA	0	0	0	0	0	0	0	0	1	0	0	0	0	0	0	0	0	0	0	0	0
TCGGTAATTCCCAATGTATTTTATGA_ATCAGAAGTTCGAATCAAATTACGAA	0	0	0	0	0	0	0	0	1	0	0	0	0	0	0	0	0	0	0	0	0
TCGAGAAGCCACAATTTATTTAAGAT_ATCAGAAGTTCGAATCAAATTACGAA	0	0	0	0	0	0	0	0	1	0	0	0	0	0	0	0	0	0	0	0	0
TATGTAATCTTGAAAGTGATTTTGTT_ATCAGAAGTTCGAATCAAATTACGAA	0	0	0	0	0	0	0	0	1	0	0	0	0	0	0	0	0	0	0	0	0
CCAGAAAATGTAAACGCGATTGGCGT_ATCAGAAGTTCGAATCAAATTACGAA	0	0	0	0	0	0	0	0	1	0	0	0	0	0	0	0	0	0	0	0	0
GGGTGAATCTCCAATGGTATTACTAA_ATCAGAAGTTCGAATCAAATTACGAA	0	0	0	0	0	0	0	0	1	0	0	0	0	0	0	0	0	0	0	0	0
GATCAAAGATGCAACGCATTTTACCT_ATCAGAAGTTCGAATCAAATTACGAA	0	0	0	0	0	0	0	0	1	0	0	0	0	0	0	0	0	0	0	0	0
GTTAAAAAGGGTAACCGAGTTGGAA_ATCAGAAGTTCGAATCAAATTACGAA	0	0	0	0	0	0	0	0	2	0	0	0	0	0	0	0	0	0	0	0	0
AATTTAAAATTGAACTATATTGACAT_ATCAGAAGTTCGAATCAAATTACGAA	0	0	0	0	0	0	0	0	1	0	0	0	0	0	0	0	0	0	0	0	0
ATTTCAAAGGGAAAGTCGCTTAGATT_ATCAGAAGTTCGAATCAAATTACGAA	0	0	0	0	0	0	0	0	1	0	0	0	0	0	0	0	0	0	0	0	0
TTGGCAACGAGAAACTATATTCGGCG_ATCAGAAGTTCGAATCAAATTACGAA	0	0	0	0	0	0	0	0	1	0	0	0	0	0	0	0	0	0	0	0	0
GATAAAATATTCAAAACGATTCATAC_ATCAGAAGTTCGAATCAAATTACGAA	0	0	0	0	0	0	0	0	1	0	0	0	0	0	0	0	0	0	0	0	0
GTATTAAGTACAAACGGCATTACTGC_ATCAGAAGTTCGAATCAAATTACGAA	0	0	0	0	0	0	0	0	1	0	0	0	0	0	0	0	0	0	0	0	0
CGGCCAAAATTGAATTCGAAA_ATCAGAAGTTCGAATCAAATTACGAA	0	0	0	0	0	0	0	0	1	0	0	0	0	0	0	0	0	0	0	0	0
TGCTAAAGGTATAAGCTTTTTGAATT_ATCAGAAGTTCGAATCAAATTACGAA	0	0	0	0	0	0	0	0	1	0	0	0	0	0	0	0	0	0	0	0	0
ATAAAAACTCTAACATATTTGGTA_ATCAGAAGTTCGAATCAAATTACGAA	0	0	0	0	0	0	0	0	1	0	0	0	0	0	0	0	0	0	0	0	0
ACGCCAACTTAGAAGGATTTGTAAT_ATCAGAAGTTCGAATCAAATTACGAA	0	0	0	0	0	0	0	0	1	0	0	0	0	0	0	0	0	0	0	0	0
ATTAGAAGTTTTAAAACGTTTTCATT_ATCAGAAGTTCGAATCAAATTACGAA	0	0	0	0	0	0	0	0	1	0	0	0	0	0	0	0	0	0	0	0	0
AAACTAACTACTAAAGTTTTTATATC_ATCAGAAGTTCGAATCAAATTACGAA	0	0	0	0	0	0	0	0	1	0	0	0	0	0	0	0	0	0	0	0	0
TTCTTAACTTTAAACTATCTTTAAAT_ATCAGAAGTTCGAATCAAATTACGAA	0	0	0	0	0	0	0	0	1	0	0	0	0	0	0	0	0	0	0	0	0
GGGTTAATATGTAGCGGCTTAGTGT_ATCAGAAGTTCGAATCAAATTACGAA	0	0	0	0	0	0	0	0	1	0	0	0	0	0	0	0	0	0	0	0	0
TTACTAAGTTTGAAGTAGATTATTCG_ATCAGAAGTTCGAATCAAATTACGAA	0	0	0	0	0	0	0	0	1	0	0	0	0	0	0	0	0	0	0	0	0
CAAACAATTGGCAATAGAATTACGCA_ATCAGAAGTTCGAATCAAATTACGAA	0	0	0	0	0	0	0	0	1	0	0	0	0	0	0	0	0	0	0	0	0
CCTTAAAAATAAAATGCTTTTTTGTG_ATCAGAAGTTCGAATCAAATTACGAA	0	0	0	0	0	0	0	0	1	0	0	0	0	0	0	0	0	0	0	0	0
ATTATAATTCCTAAGAGAGTTAAGAG_ATCAGAAGTTCGAATCAAATTACGAA	0	0	0	0	0	0	0	0	1	0	0	0	0	0	0	0	0	0	0	0	0
TGATAAAACGTGAACGAGCTTAAGTT_ATCAGAAGTTCGAATCAAATTACGAA	0	0	0	0	0	0	0	0	1	0	0	0	0	0	0	0	0	0	0	0	0
GTTGAAACGTCGAAGGTCATTGGTAA_ATCAGAAGTTCGAATCAAATTACGAA	0	0	0	0	0	0	0	0	1	0	0	0	0	0	0	0	0	0	0	0	0
GTATAAAACTAGAAACATATTGGCAA_ATCAGAAGTTCGAATCAAATTACGAA	0	0	0	0	0	0	0	0	1	0	0	0	0	0	0	0	0	0	0	0	0
GGTGTAACCGTCAAAGTTGTTATGGA_ATCAGAAGTTCGAATCAAATTACGAA	0	0	0	0	0	0	0	0	1	0	0	0	0	0	0	0	0	0	0	0	0
TGAGATTTGACTAAGGAACTTTGAAT_ATCAGAAGTTCGAATCAAATTACGAA	0	0	0	0	0	0	0	0	1	0	0	0	0	0	0	0	0	0	0	0	0
GGGGGAATGGCAAACGGGTGTGCGGG_ATCAGAAGTTCGAATCAAATTACGAA	0	0	0	0	0	0	0	0	1	0	0	0	0	0	0	0	0	0	0	0	0
TAATTAAAGAAAAACTTTCTTGTATT_ATCAGAAGTTCGAATCAAATTACGAA	0	0	0	0	0	0	0	0	1	0	0	0	0	0	0	0	0	0	0	0	0
GATTAAATCTTTAAACAAATTGTGAC_ATCAGAAGTTCGAATCAAATTACGAA	0	0	0	0	0	0	0	0	1	0	0	0	0	0	0	0	0	0	0	0	0
ATTAAAACTTATAATGATGTTTTTAG_ATCAGAAGTTCGAATCAAATTACGAA	0	0	0	0	0	0	0	0	1	0	0	0	0	0	0	0	0	0	0	0	0
GTTTCAATTGTCAACATTTTTCACGT_ATCAGAAGTTCGAATCAAATTACGAA	0	0	0	0	0	0	0	0	1	0	0	0	0	0	0	0	0	0	0	0	0
GTTCGAATCTTTAAATGAGTTACGAC_ATCAGAAGTTCGAATCAAATTACGAA	0	0	0	0	0	0	0	0	1	0	0	0	0	0	0	0	0	0	0	0	0
TAACCAACTTGAAAAGTGATTTGGAT_ATCAGAAGTTCGAATCAAATTACGAA	0	0	0	0	0	0	0	0	1	0	0	0	0	0	0	0	0	0	0	0	0
TCTTAAATCATGAAGCTTATTATCTT_ATCAGAAGTTCGAATCAAATTACGAA	0	0	0	0	0	0	0	0	1	0	0	0	0	0	0	0	0	0	0	0	0
ATGTCAATTCTCAACTTTTTTCGTTC_ATCAGAAGTTCGAATCAAATTACGAA	0	0	0	0	0	0	0	0	1	0	0	0	0	0	0	0	0	0	0	0	0
TACAAAACCTTTACTAGGATTCAGTA_ATCAGAAGTTCGAATCAAATTACGAA	0	0	0	0	0	0	0	0	1	0	0	0	0	0	0	0	0	0	0	0	0
TACCAAACGGAGAACGGTGTTTTGTG_ATCAGAAGTTCGAATCAAATTACGAA	0	0	0	0	0	0	0	0	1	0	0	0	0	0	0	0	0	0	0	0	0
GGACTAAACTGGAAGATTTGTAGACA_ATCAGAAGTTCGAATCAAATTACGAA	0	0	0	0	0	0	0	0	1	0	0	0	0	0	0	0	0	0	0	0	0
ACTCTAACAATTAAACGCCTAACGA_ATCAGAAGTTCGAATCAAATTACGAA	0	0	0	0	0	0	0	0	1	0	0	0	0	0	0	0	0	0	0	0	0
GGGTAAATAGAAAAAATATTTCCGGC_ATCAGAAGTTCGAATCAAATTACGAA	0	0	0	0	0	0	0	0	1	0	0	0	0	0	0	0	0	0	0	0	0
TTAATAAGATGGAAGCGGGTTAGTTA_ATCAGAAGTTCGAATCAAATTACGAA	0	0	0	0	0	0	0	0	1	0	0	0	0	0	0	0	0	0	0	0	0
ATTAGAAATGATAAGTTTCTTGTCGC_ATCAGAAGTTCGAATCAAATTACGAA	0	0	0	0	0	0	0	0	1	0	0	0	0	0	0	0	0	0	0	0	0
TGGCTAATTTTGAATTTAGTTTTTTC_ATCAGAAGTTCGAATCAAATTACGAA	0	0	0	0	0	0	0	0	1	0	0	0	0	0	0	0	0	0	0	0	0
ACTCAAATATGAAAGGCTTTTAATAC_ATCAGAAGTTCGAATCAAATTACGAA	0	0	0	0	0	0	0	0	1	0	0	0	0	0	0	0	0	0	0	0	0
GGGATAATAATGAAGCTGGTTCCACC_ATCAGAAGTTCGAATCAAATTACGAA	0	0	0	0	0	0	0	0	1	0	0	0	0	0	0	0	0	0	0	0	0
CGCTGATTCATCAATATCCTTTATTC_ATCAGAAGTTCGAATCAAATTACGAA	0	0	0	0	0	0	0	0	1	0	0	0	0	0	0	0	0	0	0	0	0
ATATCGGTGCCGAATTAATCTCA_ATCAGAAGTTCGAATCAAATTACGAA	0	0	0	0	0	0	0	0	1	0	0	0	0	0	0	0	0	0	0	0	0
ACAATAATCCGTAACGTCATTATTGT_ATCAGAAGTTCGAATCAAATTACGAA	0	0	0	0	0	0	0	0	1	0	0	0	0	0	0	0	0	0	0	0	0
AACTTAATTAGAAATATTTTTGTTGG_ATCAGAAGTTCGAATCAAATTACGAA	0	0	0	0	0	0	0	0	1	0	0	0	0	0	0	0	0	0	0	0	0
GTATAAACAGACAAGGAGGTGCGGGA_ATCAGAAGTTCGAATCAAATTACGAA	0	0	0	0	0	0	0	0	1	0	0	0	0	0	0	0	0	0	0	0	0
CTAACAAACTGAAAAGCTCTTTGCGT_ATCAGAAGTTCGAATCAAATTACGAA	0	0	0	0	0	0	0	0	1	0	0	0	0	0	0	0	0	0	0	0	0
CCCTGAACGGCGAACGGTGTTGCCGA_ATCAGAAGTTCGAATCAAATTACGAA	0	0	0	0	0	0	0	0	1	0	0	0	0	0	0	0	0	0	0	0	0
TAATCAAAATATAAAATGGTTACTGA_ATCAGAAGTTCGAATCAAATTACGAA	0	0	0	0	0	0	0	0	1	0	0	0	0	0	0	0	0	0	0	0	0
TGTTAAATCCTTAACAATATTCATCC_ATCAGAAGTTCGAATCAAATTACGAA	0	0	0	0	0	0	0	0	1	0	0	0	0	0	0	0	0	0	0	0	0
ATTGTATCCGGAAAGGTGATTGAAGC_ATCAGAAGTTCGAATCAAATTACGAA	0	0	0	0	0	0	0	0	1	0	0	0	0	0	0	0	0	0	0	0	0
TTTTAAAAAGATAAGGCTATTTGTAA_ATCAGAAGTTCGAATCAAATTACGAA	0	0	0	0	0	0	0	0	1	0	0	0	0	0	0	0	0	0	0	0	0
GGAAGAATACTATTGGCGATTGGAGG_ATCAGAAGTTCGAATCAAATTACGAA	0	0	0	0	0	0	0	0	1	0	0	0	0	0	0	0	0	0	0	0	0
CTAATAATTCATAAGACTGTTTTAGC_ATCAGAAGTTCGAATCAAATTACGAA	0	0	0	0	0	0	0	0	1	0	0	0	0	0	0	0	0	0	0	0	0
TAGGTAAGCCAAAAGCGCTTTCTGCT_ATCAGAAGTTCGAATCAAATTACGAA	0	0	0	0	0	0	0	0	1	0	0	0	0	0	0	0	0	0	0	0	0
TCACCAATTATTAATAGTGTTAATTT_ATCAGAAGTTCGAATCAAATTACGAA	0	0	0	0	0	0	0	0	1	0	0	0	0	0	0	0	0	0	0	0	0
AACATAACAATTAACTTAATTTATTT_ATCAGAAGTTCGAATCAAATTACGAA	0	0	0	0	0	0	0	0	1	0	0	0	0	0	0	0	0	0	0	0	0
GTCTTAAAAGAGAATTTATTTATATA_ATCAGAAGTTCGAATCAAATTACGAA	0	0	0	0	0	0	0	0	1	0	0	0	0	0	0	0	0	0	0	0	0
CGATTAAATGAAAAGACGATTTTCCA_ATCAGAAGTTCGAATCAAATTACGAA	0	0	0	0	0	0	0	0	1	0	0	0	0	0	0	0	0	0	0	0	0
CAAGTAAATTATAAAATAATTGCTCT_ATCAGAAGTTCGAATCAAATTACGAA	0	0	0	0	0	0	0	0	1	0	0	0	0	0	0	0	0	0	0	0	0
CCATAAACAGCTAAGTAGATTTCAGC_ATCAGAAGTTCGAATCAAATTACGAA	0	0	0	0	0	0	0	0	1	0	0	0	0	0	0	0	0	0	0	0	0
GCTGTAAGTTTAAAGTTAGTTGCAGC_ATCAGAAGTTCGAATCAAATTACGAA	0	0	0	0	0	0	0	0	1	0	0	0	0	0	0	0	0	0	0	0	0
AGGACACCGGGGAAGGGGGGGGGGGG_ATCAGAAGTTCGAATCAAATTACGAA	0	0	0	0	0	0	0	0	1	0	0	0	0	0	0	0	0	0	0	0	0
AATAAAAATGCGTATATAATTATTGT_ATCAGAAGTTCGAATCAAATTACGAA	0	0	0	0	0	0	0	0	1	0	0	0	0	0	0	0	0	0	0	0	0
ACGAAATGAATCAACCTACATAAAGG_ATCAGAAGTTCGAATCAAATTACGAA	0	0	0	0	0	0	0	0	1	0	0	0	0	0	0	0	0	0	0	0	0
GTATGAAAATTTAAATATTTTAACTT_ATCAGAAGTTCGAATCAAATTACGAA	0	0	0	0	0	0	0	0	1	0	0	0	0	0	0	0	0	0	0	0	0
ACATATCGCGTCAACTATATTTGGTC_ATCAGAAGTTCGAATCAAATTACGAA	0	0	0	0	0	0	0	0	1	0	0	0	0	0	0	0	0	0	0	0	0
CAACAAAATGCGAATGTTTTTAGTTC_ATCAGAAGTTCGAATCAAATTACGAA	0	0	0	0	0	0	0	0	1	0	0	0	0	0	0	0	0	0	0	0	0
TTCAGAAGTACAAATTTCTTTGATTG_ATCAGAAGTTCGAATCAAATTACGAA	0	0	0	0	0	0	0	0	1	0	0	0	0	0	0	0	0	0	0	0	0
GTGTGAAGAGGGAATGGGATTCGTAG_ATCAGAAGTTCGAATCAAATTACGAA	0	0	0	0	0	0	0	0	1	0	0	0	0	0	0	0	0	0	0	0	0
TTTCAAACAGCAAACGGCGTTAGTCC_ATCAGAAGTTCGAATCAAATTACGAA	0	0	0	0	0	0	0	0	1	0	0	0	0	0	0	0	0	0	0	0	0
CAGTAAAAAGGCAAGTATATTAAAAC_ATCAGAAGTTCGAATCAAATTACGAA	0	0	0	0	0	0	0	0	1	0	0	0	0	0	0	0	0	0	0	0	0
TTATAAAAAGACAAATTGTTTTTGTG_ATCAGAAGTTCGAATCAAATTACGAA	0	0	0	0	0	0	0	0	1	0	0	0	0	0	0	0	0	0	0	0	0
AACTAAACTGTCAAGAGGTTGACTG_ATCAGAAGTTCGAATCAAATTACGAA	0	0	0	0	0	0	0	0	1	0	0	0	0	0	0	0	0	0	0	0	0
TCTTGAAAGGTAAAGAGTATTGTGAG_ATCAGAAGTTCGAATCAAATTACGAA	0	0	0	0	0	0	0	0	1	0	0	0	0	0	0	0	0	0	0	0	0
CCATAAAAGGGTTATGCTCTTTGGAG_ATCAGAAGTTCGAATCAAATTACGAA	0	0	0	0	0	0	0	0	1	0	0	0	0	0	0	0	0	0	0	0	0
TTAAAGACAGGCAATAAGATTGCTTT_ATCAGAAGTTCGAATCAAATTACGAA	0	0	0	0	0	0	0	0	1	0	0	0	0	0	0	0	0	0	0	0	0
TGCAAAATAGATAAGTGGATTCAGAG_ATCAGAAGTTCGAATCAAATTACGAA	0	0	0	0	0	0	0	0	1	0	0	0	0	0	0	0	0	0	0	0	0
AGAACAACATACAAACATCTTCGAGT_ATCAGAAGTTCGAATCAAATTACGAA	0	0	0	0	0	0	0	0	1	0	0	0	0	0	0	0	0	0	0	0	0
GTGGGAAGGGTGAAGGGCGTTGTATG_ATCAGAAGTTCGAATCAAATTACGAA	0	0	0	0	0	0	0	0	1	0	0	0	0	0	0	0	0	0	0	0	0
CACTTAACTTGAAATTTGTTTATATA_ATCAGAAGTTCGAATCAAATTACGAA	0	0	0	0	0	0	0	0	1	0	0	0	0	0	0	0	0	0	0	0	0
CTCCTAACGATTAATTCGGTTTCGTT_ATCAGAAGTTCGAATCAAATTACGAA	0	0	0	0	0	0	0	0	1	0	0	0	0	0	0	0	0	0	0	0	0
AATTAAATATGTAATGGTCTTCAAAG_ATCAGAAGTTCGAATCAAATTACGAA	0	0	0	0	0	0	0	0	1	0	0	0	0	0	0	0	0	0	0	0	0
TGGTAAATTCGCAACATTTTTGGTAG_ATCAGAAGTTCGAATCAAATTACGAA	0	0	0	0	0	0	0	0	1	0	0	0	0	0	0	0	0	0	0	0	0
ATAACAATTCTAAATAAACTTTTTGT_ATCAGAAGTTCGAATCAAATTACGAA	0	0	0	0	0	0	0	0	1	0	0	0	0	0	0	0	0	0	0	0	0
ACAAAAAGGAGGAAAGCACTAGGGT_ATCAGAAGTTCGAATCAAATTACGAA	0	0	0	0	0	0	0	0	1	0	0	0	0	0	0	0	0	0	0	0	0
CCGGTAACCTCCAACCCCGTTGTGTA_ATCAGAAGTTCGAATCAAATTACGAA	0	0	0	0	0	0	0	0	1	0	0	0	0	0	0	0	0	0	0	0	0
ACTTTAAGATCTAATGTCTTTATCTT_ATCAGAAGTTCGAATCAAATTACGAA	0	0	0	0	0	0	0	0	1	0	0	0	0	0	0	0	0	0	0	0	0
TTCTTAACCCTTAAAAATTTTTTAAAG_ATCAGAAGTTCGAATCAAATTACGAA	0	0	0	0	0	0	0	0	1	0	0	0	0	0	0	0	0	0	0	0	0
AAGTTAATGTCAAACTTTCTTGGCGA_ATCAGAAGTTCGAATCAAATTACGAA	0	0	0	0	0	0	0	0	1	0	0	0	0	0	0	0	0	0	0	0	0
GGGCGAATGTGAAAAGGGTTTATGTG_ATCAGAAGTTCGAATCAAATTACGAA	0	0	0	0	0	0	0	0	1	0	0	0	0	0	0	0	0	0	0	0	0
GAATTAACCTATAAACATTTTGACAA_ATCAGAAGTTCGAATCAAATTACGAA	0	0	0	0	0	0	0	0	1	0	0	0	0	0	0	0	0	0	0	0	0
ATGAAAAATCCCAAATTACTTTGGCA_ATCAGAAGTTCGAATCAAATTACGAA	0	0	0	0	0	0	0	0	1	0	0	0	0	0	0	0	0	0	0	0	0
CGTGGAATCGGGAAGGGTTTTTGAGA_ATCAGAAGTTCGAATCAAATTACGAA	0	0	0	0	0	0	0	0	1	0	0	0	0	0	0	0	0	0	0	0	0
TTTATAATTTGTAATATTGTTAAATT_ATCAGAAGTTCGAATCAAATTACGAA	0	0	0	0	0	0	0	0	1	0	0	0	0	0	0	0	0	0	0	0	0
TTCAGAACAAATAATTACGTTCTGAG_ATCAGAAGTTCGAATCAAATTACGAA	0	0	0	0	0	0	0	0	1	0	0	0	0	0	0	0	0	0	0	0	0
ATAACAAATTTAAACAACATTTACTA_ATCAGAAGTTCGAATCAAATTACGAA	0	0	0	0	0	0	0	0	1	0	0	0	0	0	0	0	0	0	0	0	0
TTCTGAACCCGTAAAGATGTTGAATT_ATCAGAAGTTCGAATCAAATTACGAA	0	0	0	0	0	0	0	0	1	0	0	0	0	0	0	0	0	0	0	0	0
TGGATAAACCCCAAGCGTATTGCGCA_ATCAGAAGTTCGAATCAAATTACGAA	0	0	0	0	0	0	0	0	1	0	0	0	0	0	0	0	0	0	0	0	0
ATGACAATTAGAAAGTTTCTTGGGTG_ATCAGAAGTTCGAATCAAATTACGAA	0	0	0	0	0	0	0	0	1	0	0	0	0	0	0	0	0	0	0	0	0
GTTTAAATTACCAATGATATTGAGCT_ATCAGAAGTTCGAATCAAATTACGAA	0	0	0	0	0	0	0	0	1	0	0	0	0	0	0	0	0	0	0	0	0
CTTCTAAAACAAAATATTATTGCGTG_ATCAGAAGTTCGAATCAAATTACGAA	0	0	0	0	0	0	0	0	1	0	0	0	0	0	0	0	0	0	0	0	0
CACCTAACTTTTAACATTTTTTATCG_ATCAGAAGTTCGAATCAAATTACGAA	0	0	0	0	0	0	0	0	1	0	0	0	0	0	0	0	0	0	0	0	0
TATTTAAACTGAAATAACTTTCATCA_ATCAGAAGTTCGAATCAAATTACGAA	0	0	0	0	0	0	0	0	1	0	0	0	0	0	0	0	0	0	0	0	0
CTTTAAACTATTAAGCACTTTTCTAT_ATCAGAAGTTCGAATCAAATTACGAA	0	0	0	0	0	0	0	0	1	0	0	0	0	0	0	0	0	0	0	0	0
AATTCAAAGTGTAATAAGATTACATT_ATCAGAAGTTCGAATCAAATTACGAA	0	0	0	0	0	0	0	0	1	0	0	0	0	0	0	0	0	0	0	0	0
CAAGTAATCTGAAAGGGTTTTAGAGA_ATCAGAAGTTCGAATCAAATTACGAA	0	0	0	0	0	0	0	0	1	0	0	0	0	0	0	0	0	0	0	0	0
CTTTCATTCAAAAAGCGGGTTGAGAT_ATCAGAAGTTCGAATCAAATTACGAA	0	0	0	0	0	0	0	0	1	0	0	0	0	0	0	0	0	0	0	0	0
CTTTCAAATTCCAATTGCCTTGAGGT_ATCAGAAGTTCGAATCAAATTACGAA	0	0	0	0	0	0	0	0	1	0	0	0	0	0	0	0	0	0	0	0	0
ATTTCAAGTTTTAAGTCCTTTATTGA_ATCAGAAGTTCGAATCAAATTACGAA	0	0	0	0	0	0	0	0	1	0	0	0	0	0	0	0	0	0	0	0	0
TAAATAAATAGTAATGAATTTTTGTT_ATCAGAAGTTCGAATCAAATTACGAA	0	0	0	0	0	0	0	0	1	0	0	0	0	0	0	0	0	0	0	0	0
TACGAAAGGGCTAATTGGGTTGATAG_ATCAGAAGTTCGAATCAAATTACGAA	0	0	0	0	0	0	0	0	1	0	0	0	0	0	0	0	0	0	0	0	0
AAAAAAAATGACAACAAGTTTGTATA_ATCAGAAGTTCGAATCAAATTACGAA	0	0	0	0	0	0	0	0	1	0	0	0	0	0	0	0	0	0	0	0	0
AACTCAAACGAAAACGTCTTTCGTTA_ATCAGAAGTTCGAATCAAATTACGAA	0	0	0	0	0	0	0	0	1	0	0	0	0	0	0	0	0	0	0	0	0
TTTCAAAATAGCAACTCCCTTATCCA_ATCAGAAGTTCGAATCAAATTACGAA	0	0	0	0	0	0	0	0	1	0	0	0	0	0	0	0	0	0	0	0	0
CATGCAAGCATCAATGCAGTTTCTAT_ATCAGAAGTTCGAATCAAATTACGAA	0	0	0	0	0	0	0	0	1	0	0	0	0	0	0	0	0	0	0	0	0
TTTTTAAACCCCAATGTGATTTCTTC_ATCAGAAGTTCGAATCAAATTACGAA	0	0	0	0	0	0	0	0	1	0	0	0	0	0	0	0	0	0	0	0	0
GGGTCAAATGAAAAACCTATTGTTAG_ATCAGAAGTTCGAATCAAATTACGAA	0	0	0	0	0	0	0	0	1	0	0	0	0	0	0	0	0	0	0	0	0
ACCTAAAATTATAAATCGGTTTAGAG_ATCAGAAGTTCGAATCAAATTACGAA	0	0	0	0	0	0	0	0	1	0	0	0	0	0	0	0	0	0	0	0	0
ACCTGAAAAGTTAAATGTCTTAATAA_ATCAGAAGTTCGAATCAAATTACGAA	0	0	0	0	0	0	0	0	1	0	0	0	0	0	0	0	0	0	0	0	0
GTTGTAAGCGGTCAGATATTTTACAT_ATCAGAAGTTCGAATCAAATTACGAA	0	0	0	0	0	0	0	0	1	0	0	0	0	0	0	0	0	0	0	0	0
TGTTAAAATGTGAATTGTTTTGAGCG_ATCAGAAGTTCGAATCAAATTACGAA	0	0	0	0	0	0	0	0	1	0	0	0	0	0	0	0	0	0	0	0	0
TTCATATCCGTTAAAATACTTTATGG_ATCAGAAGTTCGAATCAAATTACGAA	0	0	0	0	0	0	0	0	1	0	0	0	0	0	0	0	0	0	0	0	0
CCACGATTCAGGAAGAGGATTGGGGT_ATCAGAAGTTCGAATCAAATTACGAA	0	0	0	0	0	0	0	0	1	0	0	0	0	0	0	0	0	0	0	0	0
TATATAATTAGCAATACAGTTTATAA_ATCAGAAGTTCGAATCAAATTACGAA	0	0	0	0	0	0	0	0	1	0	0	0	0	0	0	0	0	0	0	0	0
TTATTAACTATAAAGAGTTTTTTCCA_ATCAGAAGTTCGAATCAAATTACGAA	0	0	0	0	0	0	0	0	1	0	0	0	0	0	0	0	0	0	0	0	0
GCACAAAATCAGAACTTATTTAGCTC_ATCAGAAGTTCGAATCAAATTACGAA	0	0	0	0	0	0	0	0	1	0	0	0	0	0	0	0	0	0	0	0	0
ATAGAAATATGTAAAGAATTTCTTCT_ATCAGAAGTTCGAATCAAATTACGAA	0	0	0	0	0	0	0	0	1	0	0	0	0	0	0	0	0	0	0	0	0
TCCATAATCCAGAAAGAGATTTATCG_ATCAGAAGTTCGAATCAAATTACGAA	0	0	0	0	0	0	0	0	1	0	0	0	0	0	0	0	0	0	0	0	0
TTTGTAAAATTGAAATTTGTTAGTGT_ATCAGAAGTTCGAATCAAATTACGAA	0	0	0	0	0	0	0	0	1	0	0	0	0	0	0	0	0	0	0	0	0
TTGAAAAGACACAATTTTGTTTTCAT_ATCAGAAGTTCGAATCAAATTACGAA	0	0	0	0	0	0	0	0	1	0	0	0	0	0	0	0	0	0	0	0	0
TATGGAACTAAAAATATTTTTTTTTA_ATCAGAAGTTCGAATCAAATTACGAA	0	0	0	0	0	0	0	0	1	0	0	0	0	0	0	0	0	0	0	0	0
ATGTCAATGTGTAAATTTTTTCAGAT_ATCAGAAGTTCGAATCAAATTACGAA	0	0	0	0	0	0	0	0	1	0	0	0	0	0	0	0	0	0	0	0	0
TATCAAAACCATAACGAATTTAAATG_ATCAGAAGTTCGAATCAAATTACGAA	0	0	0	0	0	0	0	0	1	0	0	0	0	0	0	0	0	0	0	0	0
TGAATAAAAGGGAATGGTGTTAAGAG_ATCAGAAGTTCGAATCAAATTACGAA	0	0	0	0	0	0	0	0	1	0	0	0	0	0	0	0	0	0	0	0	0
CTCATAACACAAAATGACGTTTCTTG_ATCAGAAGTTCGAATCAAATTACGAA	0	0	0	0	0	0	0	0	1	0	0	0	0	0	0	0	0	0	0	0	0
ACGGAATCAAGCAAAAACCTTGAACT_ATCAGAAGTTCGAATCAAATTACGAA	0	0	0	0	0	0	0	0	1	0	0	0	0	0	0	0	0	0	0	0	0
CTCTAAAGAAAAAAATATGTTGGTTG_ATCAGAAGTTCGAATCAAATTACGAA	0	0	0	0	0	0	0	0	1	0	0	0	0	0	0	0	0	0	0	0	0
CCTATAAACAGTAAAATAATTGGAGG_ATCAGAAGTTCGAATCAAATTACGAA	0	0	0	0	0	0	0	0	1	0	0	0	0	0	0	0	0	0	0	0	0
CCAACATTGCTTACTAATCTTATTCC_ATCAGAAGTTCGAATCAAATTACGAA	0	0	0	0	0	0	0	0	1	0	0	0	0	0	0	0	0	0	0	0	0
AAATTAATAATGAAGTATTTTTAATC_ATCAGAAGTTCGAATCAAATTACGAA	0	0	0	0	0	0	0	0	1	0	0	0	0	0	0	0	0	0	0	0	0
ACCTCAACACAAAAGAAGTTTGGGCT_ATCAGAAGTTCGAATCAAATTACGAA	0	0	0	0	0	0	0	0	1	0	0	0	0	0	0	0	0	0	0	0	0
AAATCAATATAGAATCTCTTTCTCAG_ATCAGAAGTTCGAATCAAATTACGAA	0	0	0	0	0	0	0	0	1	0	0	0	0	0	0	0	0	0	0	0	0
CTATAAAGGGGAAATTCTCTTGGTGA_ATCAGAAGTTCGAATCAAATTACGAA	0	0	0	0	0	0	0	0	1	0	0	0	0	0	0	0	0	0	0	0	0
ATTGCAAACGAGAACCCAGTTGATGA_ATCAGAAGTTCGAATCAAATTACGAA	0	0	0	0	0	0	0	0	1	0	0	0	0	0	0	0	0	0	0	0	0
GATTCAAAATAGAATATCTTTAGTGA_ATCAGAAGTTCGAATCAAATTACGAA	0	0	0	0	0	0	0	0	1	0	0	0	0	0	0	0	0	0	0	0	0
ACATGAAAGGATAATCGTGTTCCATT_ATCAGAAGTTCGAATCAAATTACGAA	0	0	0	0	0	0	0	0	1	0	0	0	0	0	0	0	0	0	0	0	0
TTGAGATTAGGGAATAATGTCCAGGA_ATCAGAAGTTCGAATCAAATTACGAA	0	0	0	0	0	0	0	0	1	0	0	0	0	0	0	0	0	0	0	0	0
ACTTTAAAGGTAAAAAAGTTGTTTT_ATCAGAAGTTCGAATCAAATTACGAA	0	0	0	0	0	0	0	0	1	0	0	0	0	0	0	0	0	0	0	0	0
ACATGAACGGCTACGGCAGTTCAGTG_ATCAGAAGTTCGAATCAAATTACGAA	0	0	0	0	0	0	0	0	1	0	0	0	0	0	0	0	0	0	0	0	0
GGCTAAACAAATAAGAATTTTTGCTT_ATCAGAAGTTCGAATCAAATTACGAA	0	0	0	0	0	0	0	0	1	0	0	0	0	0	0	0	0	0	0	0	0
ACATAAAGCTTGAAGTGCGTTATGGA_ATCAGAAGTTCGAATCAAATTACGAA	0	0	0	0	0	0	0	0	1	0	0	0	0	0	0	0	0	0	0	0	0
TCGTAAATTATTAAAGCTTTTTATTC_ATCAGAAGTTCGAATCAAATTACGAA	0	0	0	0	0	0	0	0	1	0	0	0	0	0	0	0	0	0	0	0	0
AGAGCAACTAAAAAACACTTTATTGT_ATCAGAAGTTCGAATCAAATTACGAA	0	0	0	0	0	0	0	0	1	0	0	0	0	0	0	0	0	0	0	0	0
TTATCAAATTTTAAGGGGTTTTCGC_ATCAGAAGTTCGAATCAAATTACGAA	0	0	0	0	0	0	0	0	1	0	0	0	0	0	0	0	0	0	0	0	0
TTATAAACATTGAATAGTGTTGCGCA_ATCAGAAGTTCGAATCAAATTACGAA	0	0	0	0	0	0	0	0	1	0	0	0	0	0	0	0	0	0	0	0	0
ACTCAAACAATTAAATCGATTTTTAT_ATCAGAAGTTCGAATCAAATTACGAA	0	0	0	0	0	0	0	0	1	0	0	0	0	0	0	0	0	0	0	0	0
ATTTAAAATTTTAATGAAGTTCTCAT_ATCAGAAGTTCGAATCAAATTACGAA	0	0	0	0	0	0	0	0	1	0	0	0	0	0	0	0	0	0	0	0	0
TTAGAAAGTGTTAAGTATGTTGAATG_ATCAGAAGTTCGAATCAAATTACGAA	0	0	0	0	0	0	0	0	1	0	0	0	0	0	0	0	0	0	0	0	0
ATATAAAGAACAAATCCTCTTGTATC_ATCAGAAGTTCGAATCAAATTACGAA	0	0	0	0	0	0	0	0	1	0	0	0	0	0	0	0	0	0	0	0	0
CCGAAAATAGTCAATGGTATTCTCAA_ATCAGAAGTTCGAATCAAATTACGAA	0	0	0	0	0	0	0	0	1	0	0	0	0	0	0	0	0	0	0	0	0
GCGGAAAATTATAAGTGCCTTCAACA_ATCAGAAGTTCGAATCAAATTACGAA	0	0	0	0	0	0	0	0	1	0	0	0	0	0	0	0	0	0	0	0	0
AGTTAAAGTCATAAATACATTTTGGA_ATCAGAAGTTCGAATCAAATTACGAA	0	0	0	0	0	0	0	0	1	0	0	0	0	0	0	0	0	0	0	0	0
CACATAAAGGCTAAAAACGTTTTGCA_ATCAGAAGTTCGAATCAAATTACGAA	0	0	0	0	0	0	0	0	1	0	0	0	0	0	0	0	0	0	0	0	0
TCGTCAAGGCTTAACTGGGTTGTCGG_ATCAGAAGTTCGAATCAAATTACGAA	0	0	0	0	0	0	0	0	1	0	0	0	0	0	0	0	0	0	0	0	0
TTTTGAATCATGAATGTACTTTAGTG_ATCAGAAGTTCGAATCAAATTACGAA	0	0	0	0	0	0	0	0	1	0	0	0	0	0	0	0	0	0	0	0	0
ATCAAAATGGATAATAACTTTTATTG_ATCAGAAGTTCGAATCAAATTACGAA	0	0	0	0	0	0	0	0	1	0	0	0	0	0	0	0	0	0	0	0	0
TAGCAATGGCAGATACGTTTTCAAGA_ATCAGAAGTTCGAATCAAATTACGAA	0	0	0	0	0	0	0	0	1	0	0	0	0	0	0	0	0	0	0	0	0
GCCGGAACACGGAACTGAGTTGGGAG_ATCAGAAGTTCGAATCAAATTACGAA	0	0	0	0	0	0	0	0	1	0	0	0	0	0	0	0	0	0	0	0	0
ACGCCAAGCATGAAGACCGTTGAACT_ATCAGAAGTTCGAATCAAATTACGAA	0	0	0	0	0	0	0	0	1	0	0	0	0	0	0	0	0	0	0	0	0
CTCGTAATCCTGAAGTTTTTTGAGAG_ATCAGAAGTTCGAATCAAATTACGAA	0	0	0	0	0	0	0	0	1	0	0	0	0	0	0	0	0	0	0	0	0
CAGGGAACACCCAAGGATTTTGAGGA_ATCAGAAGTTCGAATCAAATTACGAA	0	0	0	0	0	0	0	0	1	0	0	0	0	0	0	0	0	0	0	0	0
TATTAAAATTTCAAAAAAATTAAGCA_ATCAGAAGTTCGAATCAAATTACGAA	0	0	0	0	0	0	0	0	1	0	0	0	0	0	0	0	0	0	0	0	0
ATTTAAAAGTTTAATTACTTTATATA_ATCAGAAGTTCGAATCAAATTACGAA	0	0	0	0	0	0	0	0	1	0	0	0	0	0	0	0	0	0	0	0	0
TAGTAAATAGTCAACAGCGTTACCAT_ATCAGAAGTTCGAATCAAATTACGAA	0	0	0	0	0	0	0	0	1	0	0	0	0	0	0	0	0	0	0	0	0
TATAGAAATATAAAGTCATTTTAGGT_ATCAGAAGTTCGAATCAAATTACGAA	0	0	0	0	0	0	0	0	1	0	0	0	0	0	0	0	0	0	0	0	0
AACGAAACTAAAAATGGGTTTGATTG_ATCAGAAGTTCGAATCAAATTACGAA	0	0	0	0	0	0	0	0	1	0	0	0	0	0	0	0	0	0	0	0	0
CATAAAAATAGTAAACTGTTTCATTG_ATCAGAAGTTCGAATCAAATTACGAA	0	0	0	0	0	0	0	0	1	0	0	0	0	0	0	0	0	0	0	0	0
TCTGTAATTTTTAACGTAGTTGGAGT_ATCAGAAGTTCGAATCAAATTACGAA	0	0	0	0	0	0	0	0	1	0	0	0	0	0	0	0	0	0	0	0	0
TACACAATCTATAACATCTTTCTGAT_ATCAGAAGTTCGAATCAAATTACGAA	0	0	0	0	0	0	0	0	1	0	0	0	0	0	0	0	0	0	0	0	0
GGTTAAACTTGCAATTATCTTTGTCT_ATCAGAAGTTCGAATCAAATTACGAA	0	0	0	0	0	0	0	0	1	0	0	0	0	0	0	0	0	0	0	0	0
TCCCGCAAATTAAACATGTTTCATGT_ATCAGAAGTTCGAATCAAATTACGAA	0	0	0	0	0	0	0	0	1	0	0	0	0	0	0	0	0	0	0	0	0
CTGATATCTAACAAGTCCATTCTCTG_ATCAGAAGTTCGAATCAAATTACGAA	0	0	0	0	0	0	0	0	1	0	0	0	0	0	0	0	0	0	0	0	0
TATTGAAAATTGAATATTCTTTAATT_ATCAGAAGTTCGAATCAAATTACGAA	0	0	0	0	0	0	0	0	1	0	0	0	0	0	0	0	0	0	0	0	0
CTATAAATATTAAATTCTCTTGCTTT_ATCAGAAGTTCGAATCAAATTACGAA	0	0	0	0	0	0	0	0	1	0	0	0	0	0	0	0	0	0	0	0	0
AGTATAACATAAAAGTACTTTTTATG_ATCAGAAGTTCGAATCAAATTACGAA	0	0	0	0	0	0	0	0	1	0	0	0	0	0	0	0	0	0	0	0	0
TAGATAATATTTAATCTTTTTTTTTA_ATCAGAAGTTCGAATCAAATTACGAA	0	0	0	0	0	0	0	0	1	0	0	0	0	0	0	0	0	0	0	0	0
CTCTAAAACGGCAAGCAGCTTGAGGA_ATCAGAAGTTCGAATCAAATTACGAA	0	0	0	0	0	0	0	0	1	0	0	0	0	0	0	0	0	0	0	0	0
CTGTCAAATGGAAACAACGTTTCCTC_ATCAGAAGTTCGAATCAAATTACGAA	0	0	0	0	0	0	0	0	1	0	0	0	0	0	0	0	0	0	0	0	0
TTAAAAAACAAGAATTTGGTTGTGGA_ATCAGAAGTTCGAATCAAATTACGAA	0	0	0	0	0	0	0	0	1	0	0	0	0	0	0	0	0	0	0	0	0
CTCATAATGCACAATGGGGTTATGTG_ATCAGAAGTTCGAATCAAATTACGAA	0	0	0	0	0	0	0	0	1	0	0	0	0	0	0	0	0	0	0	0	0
TATACAACGATCAAATGGGTTGTCGT_ATCAGAAGTTCGAATCAAATTACGAA	0	0	0	0	0	0	0	0	1	0	0	0	0	0	0	0	0	0	0	0	0
ACCATAAGCGGGAAAATGTTTGTTTG_ATCAGAAGTTCGAATCAAATTACGAA	0	0	0	0	0	0	0	0	1	0	0	0	0	0	0	0	0	0	0	0	0
AGGAAAAAGCTGAAGATTATTGGGTC_ATCAGAAGTTCGAATCAAATTACGAA	0	0	0	0	0	0	0	0	1	0	0	0	0	0	0	0	0	0	0	0	0
AGTCTAATTGTAAACTTCTTTTGGTT_ATCAGAAGTTCGAATCAAATTACGAA	0	0	0	0	0	0	0	0	1	0	0	0	0	0	0	0	0	0	0	0	0
GCGCTAATTGGAAATTGGTTTATTTG_ATCAGAAGTTCGAATCAAATTACGAA	0	0	0	0	0	0	0	0	1	0	0	0	0	0	0	0	0	0	0	0	0
CGTGTAAGGAGGAATCTGGTTGAAGG_ATCAGAAGTTCGAATCAAATTACGAA	0	0	0	0	0	0	0	0	1	0	0	0	0	0	0	0	0	0	0	0	0
AAAATAACTTTTAATCTATTTTCAGT_ATCAGAAGTTCGAATCAAATTACGAA	0	0	0	0	0	0	0	0	1	0	0	0	0	0	0	0	0	0	0	0	0
CTCAAAAGGCGGAAGGGGTTTGCAAG_ATCAGAAGTTCGAATCAAATTACGAA	0	0	0	0	0	0	0	0	1	0	0	0	0	0	0	0	0	0	0	0	0
ATCATAATCTGCAATTGTGTTCTTGC_ATCAGAAGTTCGAATCAAATTACGAA	0	0	0	0	0	0	0	0	1	0	0	0	0	0	0	0	0	0	0	0	0
ATTGAAAGTACGAAATCTATTACCCT_ATCAGAAGTTCGAATCAAATTACGAA	0	0	0	0	0	0	0	0	1	0	0	0	0	0	0	0	0	0	0	0	0
TCAATAATCGACAGTCTTGAGTG_ATCAGAAGTTCGAATCAAATTACGAA	0	0	0	0	0	0	0	0	1	0	0	0	0	0	0	0	0	0	0	0	0
TTTTTAAGTCTTAAGATGCTTTGGAA_ATCAGAAGTTCGAATCAAATTACGAA	0	0	0	0	0	0	0	0	1	0	0	0	0	0	0	0	0	0	0	0	0
CGGGTAAATTGTAAGATGGTTGTACG_ATCAGAAGTTCGAATCAAATTACGAA	0	0	0	0	0	0	0	0	1	0	0	0	0	0	0	0	0	0	0	0	0
CGTTGAATTCGTAACCTATTGCTTA_ATCAGAAGTTCGAATCAAATTACGAA	0	0	0	0	0	0	0	0	1	0	0	0	0	0	0	0	0	0	0	0	0
ATTTTAAATGATAAACGACTTTGTAC_ATCAGAAGTTCGAATCAAATTACGAA	0	0	0	0	0	0	0	0	1	0	0	0	0	0	0	0	0	0	0	0	0
ATTTAAAGTTGGAAATATTTTTGCCT_ATCAGAAGTTCGAATCAAATTACGAA	0	0	0	0	0	0	0	0	1	0	0	0	0	0	0	0	0	0	0	0	0
CACATAATCCTCAAGAATTTTTCACT_ATCAGAAGTTCGAATCAAATTACGAA	0	0	0	0	0	0	0	0	1	0	0	0	0	0	0	0	0	0	0	0	0
ACCCAAATGGTAAATGTGTTTAGTCC_ATCAGAAGTTCGAATCAAATTACGAA	0	0	0	0	0	0	0	0	1	0	0	0	0	0	0	0	0	0	0	0	0
AATTAAAAAAGTAATTTCTTTGTTTG_ATCAGAAGTTCGAATCAAATTACGAA	0	0	0	0	0	0	0	0	1	0	0	0	0	0	0	0	0	0	0	0	0
CGAAGCAGCCAAAATTGCATTTGGGTC_ATCAGAAGTTCGAATCAAATTACGAA	0	0	0	0	0	0	0	0	1	0	0	0	0	0	0	0	0	0	0	0	0
GACTAATCTACGAAATGTGTTGCCCG_ATCAGAAGTTCGAATCAAATTACGAA	0	0	0	0	0	0	0	0	1	0	0	0	0	0	0	0	0	0	0	0	0
ACCCCAAAACATAAGGTAGTTTCGTA_ATCAGAAGTTCGAATCAAATTACGAA	0	0	0	0	0	0	0	0	1	0	0	0	0	0	0	0	0	0	0	0	0
AATATAATAAGTAATGAGATTGTTTT_ATCAGAAGTTCGAATCAAATTACGAA	0	0	0	0	0	0	0	0	1	0	0	0	0	0	0	0	0	0	0	0	0
TGTTGATTGCAAATTGGGGTTTACTG_ATCAGAAGTTCGAATCAAATTACGAA	0	0	0	0	0	0	0	0	1	0	0	0	0	0	0	0	0	0	0	0	0
ACCATAATCGTTAAGTTAATTTCGAA_ATCAGAAGTTCGAATCAAATTACGAA	0	0	0	0	0	0	0	0	1	0	0	0	0	0	0	0	0	0	0	0	0
GAAACAATTGGTAAGGGCTTTGGGAT_ATCAGAAGTTCGAATCAAATTACGAA	0	0	0	0	0	0	0	0	1	0	0	0	0	0	0	0	0	0	0	0	0
ACTAAAATGAAAAATTTAATTGGTTA_ATCAGAAGTTCGAATCAAATTACGAA	0	0	0	0	0	0	0	0	1	0	0	0	0	0	0	0	0	0	0	0	0
ATTTCAACTTGGAAAAGTGTTATTCT_ATCAGAAGTTCGAATCAAATTACGAA	0	0	0	0	0	0	0	0	1	0	0	0	0	0	0	0	0	0	0	0	0
TCTTAAAAATTCAATAGGGTTATGAT_ATCAGAAGTTCGAATCAAATTACGAA	0	0	0	0	0	0	0	0	1	0	0	0	0	0	0	0	0	0	0	0	0
TTTTTAAAGGGCAAGCGGTTTGTTAA_ATCAGAAGTTCGAATCAAATTACGAA	0	0	0	0	0	0	0	0	1	0	0	0	0	0	0	0	0	0	0	0	0
ATTAAAAGAGGAAACGTGATTCGGTA_ATCAGAAGTTCGAATCAAATTACGAA	0	0	0	0	0	0	0	0	1	0	0	0	0	0	0	0	0	0	0	0	0
AAATTAAGCAATAACGGTTTTTATTA_ATCAGAAGTTCGAATCAAATTACGAA	0	0	0	0	0	0	0	0	1	0	0	0	0	0	0	0	0	0	0	0	0
AATTTAATTGTCAAGTCAGTTTTAAA_ATCAGAAGTTCGAATCAAATTACGAA	0	0	0	0	0	0	0	0	1	0	0	0	0	0	0	0	0	0	0	0	0
TGATAAATGTTAAAATGTATTTATAG_ATCAGAAGTTCGAATCAAATTACGAA	0	0	0	0	0	0	0	0	1	0	0	0	0	0	0	0	0	0	0	0	0
CCTGTAAACTTAAAACATATTTTGGC_ATCAGAAGTTCGAATCAAATTACGAA	0	0	0	0	0	0	0	0	1	0	0	0	0	0	0	0	0	0	0	0	0
TAGAGAACCATCAATCAAGCTGTACA_ATCAGAAGTTCGAATCAAATTACGAA	0	0	0	0	0	0	0	0	1	0	0	0	0	0	0	0	0	0	0	0	0
ACGCCAAATCACAGTGTATTTTACT_ATCAGAAGTTCGAATCAAATTACGAA	0	0	0	0	0	0	0	0	1	0	0	0	0	0	0	0	0	0	0	0	0
GTTTGAACAATAAAGAGTTTTTCTGT_ATCAGAAGTTCGAATCAAATTACGAA	0	0	0	0	0	0	0	0	1	0	0	0	0	0	0	0	0	0	0	0	0
GGTTAAAGCGAAAATGTACTTGCCGA_ATCAGAAGTTCGAATCAAATTACGAA	0	0	0	0	0	0	0	0	1	0	0	0	0	0	0	0	0	0	0	0	0
CCAGTAACTTATAACGGTATTACAGA_ATCAGAAGTTCGAATCAAATTACGAA	0	0	0	0	0	0	0	0	1	0	0	0	0	0	0	0	0	0	0	0	0
AATGTAATTGTGAAATATCTTAACTA_ATCAGAAGTTCGAATCAAATTACGAA	0	0	0	0	0	0	0	0	1	0	0	0	0	0	0	0	0	0	0	0	0
CCTAAAAAGGAAAATGTGATTGTTGT_ATCAGAAGTTCGAATCAAATTACGAA	0	0	0	0	0	0	0	0	1	0	0	0	0	0	0	0	0	0	0	0	0
TTGTCAACCACGTATTAGCTTACGTA_ATCAGAAGTTCGAATCAAATTACGAA	0	0	0	0	0	0	0	0	1	0	0	0	0	0	0	0	0	0	0	0	0
ACAGCAAACCTGAAAAATGTTTTAGG_ATCAGAAGTTCGAATCAAATTACGAA	0	0	0	0	0	0	0	0	1	0	0	0	0	0	0	0	0	0	0	0	0
ATATTAAACTATAAGTTAGTTTTGAA_ATCAGAAGTTCGAATCAAATTACGAA	0	0	0	0	0	0	0	0	1	0	0	0	0	0	0	0	0	0	0	0	0
CATTTAAAATGGAAAATGTTTTTATG_ATCAGAAGTTCGAATCAAATTACGAA	0	0	0	0	0	0	0	0	1	0	0	0	0	0	0	0	0	0	0	0	0
AGCTCAATAGGTAATTATATTCAACA_ATCAGAAGTTCGAATCAAATTACGAA	0	0	0	0	0	0	0	0	1	0	0	0	0	0	0	0	0	0	0	0	0
CTAATAATCTTAAATCACTTTCATCA_ATCAGAAGTTCGAATCAAATTACGAA	0	0	0	0	0	0	0	0	1	0	0	0	0	0	0	0	0	0	0	0	0
CACCGAATAACTAAGTTGATTGGATA_ATCAGAAGTTCGAATCAAATTACGAA	0	0	0	0	0	0	0	0	1	0	0	0	0	0	0	0	0	0	0	0	0
TTAATAAGATAGAAGAATCTTTGCAC_ATCAGAAGTTCGAATCAAATTACGAA	0	0	0	0	0	0	0	0	1	0	0	0	0	0	0	0	0	0	0	0	0
TGCTTAAATTTTAATGTCTTTTAACT_ATCAGAAGTTCGAATCAAATTACGAA	0	0	0	0	0	0	0	0	1	0	0	0	0	0	0	0	0	0	0	0	0
TTTTAAATTAAAAAGATATTTGCACT_ATCAGAAGTTCGAATCAAATTACGAA	0	0	0	0	0	0	0	0	1	0	0	0	0	0	0	0	0	0	0	0	0
TACTGATAAGAAAAGATTCTTCTAAC_ATCAGAAGTTCGAATCAAATTACGAA	0	0	0	0	0	0	0	0	1	0	0	0	0	0	0	0	0	0	0	0	0
CCACAAAATGGGAAGCATTTTTTTGC_ATCAGAAGTTCGAATCAAATTACGAA	0	0	0	0	0	0	0	0	1	0	0	0	0	0	0	0	0	0	0	0	0
ATTTGAAAAATGAAAAGTTTTCGTTG_ATCAGAAGTTCGAATCAAATTACGAA	0	0	0	0	0	0	0	0	1	0	0	0	0	0	0	0	0	0	0	0	0
GGGGTAAAATGTAATTTATTTATGTT_ATCAGAAGTTCGAATCAAATTACGAA	0	0	0	0	0	0	0	0	1	0	0	0	0	0	0	0	0	0	0	0	0
AAAAAAACTTACAATTTTCTTCCGAA_ATCAGAAGTTCGAATCAAATTACGAA	0	0	0	0	0	0	0	0	1	0	0	0	0	0	0	0	0	0	0	0	0
GTTACAAATATGAAGTCGTTTCCGAT_ATCAGAAGTTCGAATCAAATTACGAA	0	0	0	0	0	0	0	0	1	0	0	0	0	0	0	0	0	0	0	0	0
GCTAGAATAAGTAATACTTTTGCTTT_ATCAGAAGTTCGAATCAAATTACGAA	0	0	0	0	0	0	0	0	1	0	0	0	0	0	0	0	0	0	0	0	0
TCAGTAACGGAAATGCGTTGTCTA_ATCAGAAGTTCGAATCAAATTACGAA	0	0	0	0	0	0	0	0	1	0	0	0	0	0	0	0	0	0	0	0	0
TGGCGAAGCGGCAAGGAGGTTAGTGT_ATCAGAAGTTCGAATCAAATTACGAA	0	0	0	0	0	0	0	0	1	0	0	0	0	0	0	0	0	0	0	0	0
ACTAGAACTTATAATGTGTTTTCTTT_ATCAGAAGTTCGAATCAAATTACGAA	0	0	0	0	0	0	0	0	1	0	0	0	0	0	0	0	0	0	0	0	0
TGATAAAAGCGGAATGAGATTATATT_ATCAGAAGTTCGAATCAAATTACGAA	0	0	0	0	0	0	0	0	1	0	0	0	0	0	0	0	0	0	0	0	0
TATTTAACCTAGAAAACTATTTGGCT_ATCAGAAGTTCGAATCAAATTACGAA	0	0	0	0	0	0	0	0	1	0	0	0	0	0	0	0	0	0	0	0	0
ATCTTAATTGATAACT_ATCAGAAGTTCGAATCAAATTACGAA	0	0	0	0	0	0	0	0	1	0	0	0	1	0	0	0	0	0	0	0	0
CTATGAAATTGTTAAATTTTTGTTTT_ATCAGAAGTTCGAATCAAATTACGAA	0	0	0	0	0	0	0	0	1	0	0	0	0	0	0	0	0	0	0	0	0
CGGCAAAAGTGTAAAGTGGTTCAGTT_ATCAGAAGTTCGAATCAAATTACGAA	0	0	0	0	0	0	0	0	1	0	0	0	0	0	0	0	0	0	0	0	0
CGCGTAAGATTAAATGGCCTTCGGAC_ATCAGAAGTTCGAATCAAATTACGAA	0	0	0	0	0	0	0	0	1	0	0	0	0	0	0	0	0	0	0	0	0
AATATAAGTACAAATGATATTTATGT_ATCAGAAGTTCGAATCAAATTACGAA	0	0	0	0	0	0	0	0	1	0	0	0	0	0	0	0	0	0	0	0	0
TATCCAAATGTGAATACGGTTCCCGC_ATCAGAAGTTCGAATCAAATTACGAA	0	0	0	0	0	0	0	0	1	0	0	0	0	0	0	0	0	0	0	0	0
GCCGGTAGGAAGAACGTCGTTTGGAA_ATCAGAAGTTCGAATCAAATTACGAA	0	0	0	0	0	0	0	0	1	0	0	0	0	0	0	0	0	0	0	0	0
ACTTTAAATATTAAAATCTTTGATCA_ATCAGAAGTTCGAATCAAATTACGAA	0	0	0	0	0	0	0	0	1	0	0	0	0	0	0	0	0	0	0	0	0
TACGAAATATATAAACACGTTATTTC_ATCAGAAGTTCGAATCAAATTACGAA	0	0	0	0	0	0	0	0	1	0	0	0	0	0	0	0	0	0	0	0	0
CCCCTTTCGGCGAATGACATTCACGT_ATCAGAAGTTCGAATCAAATTACGAA	0	0	0	0	0	0	0	0	1	0	0	0	0	0	0	0	0	0	0	0	0
CATTCAAAAAATAATTCCATTGCGTA_ATCAGAAGTTCGAATCAAATTACGAA	0	0	0	0	0	0	0	0	1	0	0	0	0	0	0	0	0	0	0	0	0
AATTCAAATTAAAATCTCTTTCGAGA_ATCAGAAGTTCGAATCAAATTACGAA	0	0	0	0	0	0	0	0	1	0	0	0	0	0	0	0	0	0	0	0	0
AATTAAACAACGAATCCGCTTTCCTC_ATCAGAAGTTCGAATCAAATTACGAA	0	0	0	0	0	0	0	0	1	0	0	0	0	0	0	0	0	0	0	0	0
TGGTCAAGATGAAATGAGGTTGTTGT_ATCAGAAGTTCGAATCAAATTACGAA	0	0	0	0	0	0	0	0	1	0	0	0	0	0	0	0	0	0	0	0	0
TAACTAAACCTAATAGCGTTACAAC_ATCAGAAGTTCGAATCAAATTACGAA	0	0	0	0	0	0	0	0	1	0	0	0	0	0	1	0	0	0	0	0	1
TAAGGTATGTGAAAGTGTTTTATGTG_ATCAGAAGTTCGAATCAAATTACGAA	0	0	0	0	0	0	0	0	1	0	0	0	0	0	0	0	0	0	0	0	0
GAGGCAAATGATAAATTTGTTAGTA_ATCAGAAGTTCGAATCAAATTACGAA	0	0	0	0	0	0	0	0	1	0	0	0	0	0	0	0	0	0	0	0	0
TACCAAAAAACCAACTTATTTATTTG_ATCAGAAGTTCGAATCAAATTACGAA	0	0	0	0	0	0	0	0	1	0	0	0	0	0	0	0	0	0	0	0	0
AACTAAAACTGTAACGTCTTTTTATG_ATCAGAAGTTCGAATCAAATTACGAA	0	0	0	0	0	0	0	0	1	0	0	0	0	0	0	0	0	0	0	0	0
GATTTAACAATTAATTTTATTTTTGG_ATCAGAAGTTCGAATCAAATTACGAA	0	0	0	0	0	0	0	0	1	0	0	0	0	0	0	0	0	0	0	0	0
ATATGAATATTGAACTATGTTTGAAA_ATCAGAAGTTCGAATCAAATTACGAA	0	0	0	0	0	0	0	0	1	0	0	0	0	0	0	0	0	0	0	0	0
TGATGAAGTGTAAAGGTGTTTATTTA_ATCAGAAGTTCGAATCAAATTACGAA	0	0	0	0	0	0	0	0	1	0	0	0	0	0	0	0	0	0	0	0	0
GCTTCAAATCTTAAAGTGATTAAGTA_ATCAGAAGTTCGAATCAAATTACGAA	0	0	0	0	0	0	0	0	1	0	0	0	0	0	0	0	0	0	0	0	0
CTGGAAAGTTGGAAGGGGATGTAGG_ATCAGAAGTTCGAATCAAATTACGAA	0	0	0	0	0	0	0	0	1	0	0	0	0	0	0	0	0	0	0	0	0
CGGGGAAGAATAAAGCCGGTTATGCG_ATCAGAAGTTCGAATCAAATTACGAA	0	0	0	0	0	0	0	0	1	0	0	0	0	0	0	0	0	0	0	0	0
ATGTTAACAGATAAACTTTTTCTGTC_ATCAGAAGTTCGAATCAAATTACGAA	0	0	0	0	0	0	0	0	1	0	0	0	0	0	0	0	0	0	0	0	0
ATGGCAAACAATAATTCTCTTAATTG_ATCAGAAGTTCGAATCAAATTACGAA	0	0	0	0	0	0	0	0	1	0	0	0	0	0	0	0	0	0	0	0	0
TTTCAAAATCCCAACCTAGTTGGAGT_ATCAGAAGTTCGAATCAAATTACGAA	0	0	0	0	0	0	0	0	1	0	0	0	0	0	0	0	0	0	0	0	0
TCCAAAATATCGAAGAAGCTTTGTTT_ATCAGAAGTTCGAATCAAATTACGAA	0	0	0	0	0	0	0	0	1	0	0	0	0	0	0	0	0	0	0	0	0
AAATTAATTTTTAAGGTTGTTGTGCT_ATCAGAAGTTCGAATCAAATTACGAA	0	0	0	0	0	0	0	0	1	0	0	0	0	0	0	0	0	0	0	0	0
TTGACAAATCATAAAGAGATTCAAAA_ATCAGAAGTTCGAATCAAATTACGAA	0	0	0	0	0	0	0	0	1	0	0	0	0	0	0	0	0	0	0	0	0
AGCCAAACGTCGAAATAAATTTATAA_ATCAGAAGTTCGAATCAAATTACGAA	0	0	0	0	0	0	0	0	1	0	0	0	0	0	0	0	0	0	0	0	0
ATTTAAAATAATAAATGTGTTTAATT_ATCAGAAGTTCGAATCAAATTACGAA	0	0	0	0	0	0	0	0	1	0	0	0	0	0	0	0	0	0	0	0	0
AACGTAACTTAAAATAGGTTTTTTAC_ATCAGAAGTTCGAATCAAATTACGAA	0	0	0	0	0	0	0	0	1	0	0	0	0	0	0	0	0	0	0	0	0
GATTAAAGTCCTAATCTGTTTAAAAT_ATCAGAAGTTCGAATCAAATTACGAA	0	0	0	0	0	0	0	0	1	0	0	0	0	0	0	0	0	0	0	0	0
CGTCGAACGTAAAAAGTTGTTGATGG_ATCAGAAGTTCGAATCAAATTACGAA	0	0	0	0	0	0	0	0	1	0	0	0	0	0	0	0	0	0	0	0	0
GAGCGAAGATGTAAGACCCTTGGAGG_ATCAGAAGTTCGAATCAAATTACGAA	0	0	0	0	0	0	0	0	1	0	0	0	0	0	0	0	0	0	0	0	0
ACAAAAAATTATAAATTGGTTAAACA_ATCAGAAGTTCGAATCAAATTACGAA	0	0	0	0	0	0	0	0	1	0	0	0	0	0	0	0	0	0	0	0	0
GTTGAATCAATGAAGGTATTTTCACT_ATCAGAAGTTCGAATCAAATTACGAA	0	0	0	0	0	0	0	0	1	0	0	0	0	0	0	0	0	0	0	0	0
CTACAAAATATCAACTACATTGTCTA_ATCAGAAGTTCGAATCAAATTACGAA	0	0	0	0	0	0	0	0	1	0	0	0	0	0	0	0	0	0	0	0	0
ATAGGAACGGGGAAGTTCTTTTGCTT_ATCAGAAGTTCGAATCAAATTACGAA	0	0	0	0	0	0	0	0	1	0	0	0	0	0	0	0	0	0	0	0	0
TCTGTAATGTACAAATGGGTTTTCTT_ATCAGAAGTTCGAATCAAATTACGAA	0	0	0	0	0	0	0	0	1	0	0	0	0	0	0	0	0	0	0	0	0
CCAGTAAAGTAGAAAGTAGTTTGCAT_ATCAGAAGTTCGAATCAAATTACGAA	0	0	0	0	0	0	0	0	1	0	0	0	0	0	0	0	0	0	0	0	0
GCTTAAACCGCGAATCTATTTAGTTG_ATCAGAAGTTCGAATCAAATTACGAA	0	0	0	0	0	0	0	0	1	0	0	0	0	0	0	0	0	0	0	0	0
GCTCAAACACTAAATTAGTTTCGTTT_ATCAGAAGTTCGAATCAAATTACGAA	0	0	0	0	0	0	0	0	1	0	0	0	0	0	0	0	0	0	0	0	0
GGACTAAATGCTAAGACAGTTTATGT_ATCAGAAGTTCGAATCAAATTACGAA	0	0	0	0	0	0	0	0	1	0	0	0	0	0	0	0	0	0	0	0	0
CACTTAAATGATAATGTGTTTAGAGT_ATCAGAAGTTCGAATCAAATTACGAA	0	0	0	0	0	0	0	0	1	0	0	0	0	0	0	0	0	0	0	0	0
ATCTTAATGTGTAAACGGGTTTCGTA_ATCAGAAGTTCGAATCAAATTACGAA	0	0	0	0	0	0	0	0	1	0	0	0	0	0	0	0	0	0	0	0	0
CTTTTAAAACAAAACATTTTTCAGCT_ATCAGAAGTTCGAATCAAATTACGAA	0	0	0	0	0	0	0	0	1	0	0	0	0	0	0	0	0	0	0	0	0
TGCCAAATAGTGAACCTTTTTAGCTG_ATCAGAAGTTCGAATCAAATTACGAA	0	0	0	0	0	0	0	0	1	0	0	0	0	0	0	0	0	0	0	0	0
GGCGGAAATTAGAATGTATTTTACTC_ATCAGAAGTTCGAATCAAATTACGAA	0	0	0	0	0	0	0	0	1	0	0	0	0	0	0	0	0	0	0	0	0
TTTGTAATATGCAAGGCCTTTAAAAG_ATCAGAAGTTCGAATCAAATTACGAA	0	0	0	0	0	0	0	0	1	0	0	0	0	0	0	0	0	0	0	0	0
TTTAGAAATACTAACTTCTTTTACAT_ATCAGAAGTTCGAATCAAATTACGAA	0	0	0	0	0	0	0	0	1	0	0	0	0	0	0	0	0	0	0	0	0
GTATGAAGTTTTAATCTTGTTGTGTA_ATCAGAAGTTCGAATCAAATTACGAA	0	0	0	0	0	0	0	0	1	0	0	0	0	0	0	0	0	0	0	0	0
ATAAAAAAAAACAAATTACTTTGTAA_ATCAGAAGTTCGAATCAAATTACGAA	0	0	0	0	0	0	0	0	1	0	0	0	0	0	0	0	0	0	0	0	0
ATCATAAAGGCAAACAATTTTTGCTC_ATCAGAAGTTCGAATCAAATTACGAA	0	0	0	0	0	0	0	0	1	0	0	0	0	0	0	0	0	0	0	0	0
TAGGCAAATATAAATGACTTTGAAGC_ATCAGAAGTTCGAATCAAATTACGAA	0	0	0	0	0	0	0	0	1	0	0	0	0	0	0	0	0	0	0	0	0
GAGATAATCCATAAAATTGTTTTTGA_ATCAGAAGTTCGAATCAAATTACGAA	0	0	0	0	0	0	0	0	1	0	0	0	0	0	0	0	0	0	0	0	0
CCCCCAAGCGGTAATGTATTTTGGGA_ATCAGAAGTTCGAATCAAATTACGAA	0	0	0	0	0	0	0	0	2	0	0	0	0	0	0	0	0	0	0	0	0
ATATAAAGCACAATTGATGTGTAGTT_ATCAGAAGTTCGAATCAAATTACGAA	0	0	0	0	0	0	0	0	1	0	0	0	0	0	0	0	0	0	0	0	0
TAAAAAATCCATAATAAGTTTACGCT_ATCAGAAGTTCGAATCAAATTACGAA	0	0	0	0	0	0	0	0	1	0	0	0	0	0	0	0	0	0	0	0	0
GGGCTAATCATGATTTTTGTTGGGAA_ATCAGAAGTTCGAATCAAATTACGAA	0	0	0	0	0	0	0	0	1	0	0	0	0	0	0	0	0	0	0	0	0
ATTGTAAACTGGAAATGATTTGCGTT_ATCAGAAGTTCGAATCAAATTACGAA	0	0	0	0	0	0	0	0	1	0	0	0	0	0	0	0	0	0	0	0	0
TCAATAATTGAAAAGCGTATTGATCG_ATCAGAAGTTCGAATCAAATTACGAA	0	0	0	0	0	0	0	0	1	0	0	0	0	0	0	0	0	0	0	0	0
AACCTAACGACTAAATACTTTTATAT_ATCAGAAGTTCGAATCAAATTACGAA	0	0	0	0	0	0	0	0	1	0	0	0	0	0	0	0	0	0	0	0	0
TAACCAACGTAAAAGCCAATTAGTCC_ATCAGAAGTTCGAATCAAATTACGAA	0	0	0	0	0	0	0	0	1	0	0	0	0	0	0	0	0	0	0	0	0
GGCACACCTGGAACCACTTTATTGT_ATCAGAAGTTCGAATCAAATTACGAA	0	0	0	0	0	0	0	0	1	0	0	0	0	0	0	0	0	0	0	0	0
TTTGTAAAAGACAATCATGTTGCTGA_ATCAGAAGTTCGAATCAAATTACGAA	0	0	0	0	0	0	0	0	1	0	0	0	0	0	0	0	0	0	0	0	0
GGCTGAACGTCAAATTGGGTTAGGGA_ATCAGAAGTTCGAATCAAATTACGAA	0	0	0	0	0	0	0	0	1	0	0	0	0	0	0	0	0	0	0	0	0
CTCGGAATAGGAAACCCAGTTGCTTG_ATCAGAAGTTCGAATCAAATTACGAA	0	0	0	0	0	0	0	0	1	0	0	0	0	0	0	0	0	0	0	0	0
GCTTTAACAAGGAAACCTTTTGGATT_ATCAGAAGTTCGAATCAAATTACGAA	0	0	0	0	0	0	0	0	1	0	0	0	0	0	0	0	0	0	0	0	0
GAGAGACTCGTAAGGGTATTGTTGA_ATCAGAAGTTCGAATCAAATTACGAA	0	0	0	0	0	0	0	0	1	0	0	0	0	0	0	0	0	0	0	0	0
ATAGGAACACGAAAGAGATTTGTTTG_ATCAGAAGTTCGAATCAAATTACGAA	0	0	0	0	0	0	0	0	1	0	0	0	0	0	0	0	0	0	0	0	0
GAAAGCACAATAAACCATTTTCAAAG_ATCAGAAGTTCGAATCAAATTACGAA	0	0	0	0	0	0	0	0	1	0	0	0	0	0	0	0	0	0	0	0	0
ACGAAAAGTTTTAAGGATATTGATAA_ATCAGAAGTTCGAATCAAATTACGAA	0	0	0	0	0	0	0	0	1	0	0	0	0	0	0	0	0	0	0	0	0
ATGAGAATTTATAAACTTTTTTTCGT_ATCAGAAGTTCGAATCAAATTACGAA	0	0	0	0	0	0	0	0	1	0	0	0	0	0	0	0	0	0	0	0	0
CGAAAAACAAAAAAACGAATTGATTA_ATCAGAAGTTCGAATCAAATTACGAA	0	0	0	0	0	0	0	0	1	0	0	0	0	0	0	0	0	0	0	0	0
ATAGAAAATATAAACACTTTTCAAGA_ATCAGAAGTTCGAATCAAATTACGAA	0	0	0	0	0	0	0	0	1	0	0	0	0	0	0	0	0	0	0	0	0
ACATTAAATTAAAAATTCCTTATTTT_ATCAGAAGTTCGAATCAAATTACGAA	0	0	0	0	0	0	0	0	1	0	0	0	0	0	0	0	0	0	0	0	0
ACTAGAACAGTAAAGAAGTTTTTTAG_ATCAGAAGTTCGAATCAAATTACGAA	0	0	0	0	0	0	0	0	1	0	0	0	0	0	0	0	0	0	0	0	0
AAGCGAATAAATAAGATATTTACTAG_ATCAGAAGTTCGAATCAAATTACGAA	0	0	0	0	0	0	0	0	1	0	0	0	0	0	0	0	0	0	0	0	0
ACCCTAGACTGAAAACGATTGGGTG_ATCAGAAGTTCGAATCAAATTACGAA	0	0	0	0	0	0	0	0	1	0	0	0	0	0	0	0	0	0	0	0	0
CAGGGAAGCGTAAATTTTCTTGCAAT_ATCAGAAGTTCGAATCAAATTACGAA	0	0	0	0	0	0	0	0	1	0	0	0	0	0	0	0	0	0	0	0	0
CGGATCCGATATCGGTACCTTAGCGG_ATCAGAAGTTCGAATCAAATTACGAA	0	0	0	0	0	0	0	0	13	0	0	0	0	0	0	0	0	0	0	0	0
TTAAAAAACATTAAAGTAGTTGATGA_ATCAGAAGTTCGAATCAAATTACGAA	0	0	0	0	0	0	0	0	1	0	0	0	0	0	0	0	0	0	0	0	0
CCTAGAATACGGAACCCTTTTTGAGT_ATCAGAAGTTCGAATCAAATTACGAA	0	0	0	0	0	0	0	0	1	0	0	0	0	0	0	0	0	0	0	0	0
ACTACAAGTTGTAATTGAGTTCTAAC_ATCAGAAGTTCGAATCAAATTACGAA	0	0	0	0	0	0	0	0	1	0	0	0	0	0	0	0	0	0	0	0	0
CTTTAAAAGCATAATTTAGTTAAATA_ATCAGAAGTTCGAATCAAATTACGAA	0	0	0	0	0	0	0	0	1	0	0	0	0	0	0	0	0	0	0	0	0
AATTTAATTCTTAAATAGTTTATTCT_ATCAGAAGTTCGAATCAAATTACGAA	0	0	0	0	0	0	0	0	1	0	0	0	0	0	0	0	0	0	0	0	0
TCAATAAACAGCAATCCGTTTAGTTG_ATCAGAAGTTCGAATCAAATTACGAA	0	0	0	0	0	0	0	0	1	0	0	0	0	0	0	0	0	0	0	0	0
ACGCTAAGGTTAAAGGATTTTTTCTT_ATCAGAAGTTCGAATCAAATTACGAA	0	0	0	0	0	0	0	0	1	0	0	0	0	0	0	0	0	0	0	0	0
CCAGCAAATTAAAACAAAATTGTTCC_ATCAGAAGTTCGAATCAAATTACGAA	0	0	0	0	0	0	0	0	1	0	0	0	0	0	0	0	0	0	0	0	0
GATCTAACCTTGAATATTGTTTAGAC_ATCAGAAGTTCGAATCAAATTACGAA	0	0	0	0	0	0	0	0	1	0	0	0	0	0	0	0	0	0	0	0	0
ACTAATATCTTAACCCCAATTTTCCA_ATCAGAAGTTCGAATCAAATTACGAA	0	0	0	0	0	0	0	0	1	0	0	0	0	0	0	0	0	0	0	0	0
ACCTTAAATATAAACTTCCTTATTTT_ATCAGAAGTTCGAATCAAATTACGAA	0	0	0	0	0	0	0	0	1	0	0	0	0	0	0	0	0	0	0	0	0
CCCAAAAACCCGAAAGCGCTTTATTC_ATCAGAAGTTCGAATCAAATTACGAA	0	0	0	0	0	0	0	0	1	0	0	0	0	0	0	0	0	0	0	0	0
GCCAAAAGGTGCAATAGCAGTCGTAA_ATCAGAAGTTCGAATCAAATTACGAA	0	0	0	0	0	0	0	0	2	0	0	0	0	0	0	0	0	0	0	0	0
TCGCCAAAATTTAATGTATTTGGGCT_ATCAGAAGTTCGAATCAAATTACGAA	0	0	0	0	0	0	0	0	1	0	0	0	0	0	0	0	0	0	0	0	0
CCTCAAAATCATAAGCCTTTTTCTTA_ATCAGAAGTTCGAATCAAATTACGAA	0	0	0	0	0	0	0	0	1	0	0	0	0	0	0	0	0	0	0	0	0
ATAGAAACACAGAAATGGATTTGAA_ATCAGAAGTTCGAATCAAATTACGAA	0	0	0	0	0	0	0	0	1	0	0	0	0	0	0	0	0	0	0	0	0
ATCATAACTATTAAATTTCTTTAATT_ATCAGAAGTTCGAATCAAATTACGAA	0	0	0	0	0	0	0	0	1	0	0	0	0	0	0	0	0	0	0	0	0
AGAATAACAAGAAACACAGTTCTACA_ATCAGAAGTTCGAATCAAATTACGAA	0	0	0	0	0	0	0	0	1	0	0	0	0	0	0	0	0	0	0	0	0
CACTAAAAGGTTAAAGTTATTATCCC_ATCAGAAGTTCGAATCAAATTACGAA	0	0	0	0	0	0	0	0	1	0	0	0	0	0	0	0	0	0	0	0	0
AGAATAAATTTAAACCTAATTTTGGC_ATCAGAAGTTCGAATCAAATTACGAA	0	0	0	0	0	0	0	0	1	0	0	0	0	0	0	0	0	0	0	0	0
CTTTTAATATCGAATAGATTTTATCT_ATCAGAAGTTCGAATCAAATTACGAA	0	0	0	0	0	0	0	0	1	0	0	0	0	0	0	0	0	0	0	0	0
TCAGCAACTTCTATTAGGGTTAACTA_ATCAGAAGTTCGAATCAAATTACGAA	0	0	0	0	0	0	0	0	1	0	0	0	0	0	0	0	0	0	0	0	0
GTTAAAACTTTTAAGTGAATTACAAA_ATCAGAAGTTCGAATCAAATTACGAA	0	0	0	0	0	0	0	0	1	0	0	0	0	0	0	0	0	0	0	0	0
AATTGAAATATAAATCTCGTTTAATT_ATCAGAAGTTCGAATCAAATTACGAA	0	0	0	0	0	0	0	0	1	0	0	0	0	0	0	0	0	0	0	0	0
CTCTCAAGTATAAATCTTCTTATATC_ATCAGAAGTTCGAATCAAATTACGAA	0	0	0	0	0	0	0	0	1	0	0	0	0	0	0	0	0	0	0	0	0
TTCTCAATTGATAATGTACTTACAAA_ATCAGAAGTTCGAATCAAATTACGAA	0	0	0	0	0	0	0	0	1	0	0	0	0	0	0	0	0	0	0	0	0
CGCTCAACCCGTAATAGTATTCTCGG_ATCAGAAGTTCGAATCAAATTACGAA	0	0	0	0	0	0	0	0	1	0	0	0	0	0	0	0	0	0	0	0	0
TACAAAATTCTTAAGGCTTTACTGT_ATCAGAAGTTCGAATCAAATTACGAA	0	0	0	0	0	0	0	0	1	0	0	0	0	0	0	0	0	0	0	0	0
AAACCAATAGGTAATCTCATTTAACC_ATCAGAAGTTCGAATCAAATTACGAA	0	0	0	0	0	0	0	0	1	0	0	0	0	0	0	0	0	0	0	0	0
CACATAATCATTAAGTTTTTTGACTT_ATCAGAAGTTCGAATCAAATTACGAA	0	0	0	0	0	0	0	0	1	0	0	0	0	0	0	0	0	0	0	0	0
GCCTTAAAATTTAAACTCTTTTTAGA_ATCAGAAGTTCGAATCAAATTACGAA	0	0	0	0	0	0	0	0	1	0	0	0	0	0	0	0	0	0	0	0	0
TTCGTATTTAATAAATTGGTTGGGGG_ATCAGAAGTTCGAATCAAATTACGAA	0	0	0	0	0	0	0	0	1	0	0	0	0	0	0	0	0	0	0	0	0
ACTCTAATATATAAGGAGTTTGGTAT_ATCAGAAGTTCGAATCAAATTACGAA	0	0	0	0	0	0	0	0	1	0	0	0	0	0	0	0	0	0	0	0	0
CAAATAAACCTAAATTATCTTGCAGT_ATCAGAAGTTCGAATCAAATTACGAA	0	0	0	0	0	0	0	0	1	0	0	0	0	0	0	0	0	0	0	0	0
AGGCTAATCATTAACTGATTTTTCTC_ATCAGAAGTTCGAATCAAATTACGAA	0	0	0	0	0	0	0	0	1	0	0	0	0	0	0	0	0	0	0	0	0
TTGACAAATAGGTAATGGGTTCGTGG_ATCAGAAGTTCGAATCAAATTACGAA	0	0	0	0	0	0	0	0	1	0	0	0	0	0	0	0	0	0	0	0	0
GGCTGAATTGAAAAGTTGTTTGGTGA_ATCAGAAGTTCGAATCAAATTACGAA	0	0	0	0	0	0	0	0	1	0	0	0	0	0	0	0	0	0	0	0	0
AACCTAAGATTAAATTTTTTTATGGT_ATCAGAAGTTCGAATCAAATTACGAA	0	0	0	0	0	0	0	0	1	0	0	0	0	0	0	0	0	0	0	0	0
ATTCTAATTTCGAAGAGTCTTCGAAA_ATCAGAAGTTCGAATCAAATTACGAA	0	0	0	0	0	0	0	0	1	0	0	0	0	0	0	0	0	0	0	0	0
ATGTTAACATAAAATTTTTTTTTAGA_ATCAGAAGTTCGAATCAAATTACGAA	0	0	0	0	0	0	0	0	1	0	0	0	0	0	0	0	0	0	0	0	0
ATCTTAATACAGAATATGTGTTTACT_ATCAGAAGTTCGAATCAAATTACGAA	0	0	0	0	0	0	0	0	1	0	0	0	0	0	0	0	0	0	0	0	0
CACCTAATAGGGAAGATAATTTATAC_ATCAGAAGTTCGAATCAAATTACGAA	0	0	0	0	0	0	0	0	1	0	0	0	0	0	0	0	0	0	0	0	0
AATAGAATACTCAATATTTTTTGAGT_ATCAGAAGTTCGAATCAAATTACGAA	0	0	0	0	0	0	0	0	1	0	0	0	0	0	0	0	0	0	0	0	0
GTATCAACTCTTAAATCTTTTTTATA_ATCAGAAGTTCGAATCAAATTACGAA	0	0	0	0	0	0	0	0	1	0	0	0	0	0	0	0	0	0	0	0	0
ATATTAATTTGTAACCTTCTTTTGTG_ATCAGAAGTTCGAATCAAATTACGAA	0	0	0	0	0	0	0	0	1	0	0	0	0	0	0	0	0	0	0	0	0
ATATGAATCGGAAAGCAAGTTAGAAC_ATCAGAAGTTCGAATCAAATTACGAA	0	0	0	0	0	0	0	0	1	0	0	0	0	0	0	0	0	0	0	0	0
AGTATAAGGTGAAACGCAGTTTGAAG_ATCAGAAGTTCGAATCAAATTACGAA	0	0	0	0	0	0	0	0	1	0	0	0	0	0	0	0	0	0	0	0	0
TATATAAGTGAGAAGATGATTGTATC_ATCAGAAGTTCGAATCAAATTACGAA	0	0	0	0	0	0	0	0	1	0	0	0	0	0	0	0	0	0	0	0	0
CTGGTAAAAATAAATCTCATTTCGAG_ATCAGAAGTTCGAATCAAATTACGAA	0	0	0	0	0	0	0	0	1	0	0	0	0	0	0	0	0	0	0	0	0
GTTACAACTACCAATGATATTAATGC_ATCAGAAGTTCGAATCAAATTACGAA	0	0	0	0	0	0	0	0	1	0	0	0	0	0	0	0	0	0	0	0	0
AATGTAAATAAAAAGGTGGTTCGGGA_ATCAGAAGTTCGAATCAAATTACGAA	0	0	0	0	0	0	0	0	1	0	0	0	0	0	0	0	0	0	0	0	0
GGGTCAATGATCAATGTATTTGGAGG_ATCAGAAGTTCGAATCAAATTACGAA	0	0	0	0	0	0	0	0	1	0	0	0	0	0	0	0	0	0	0	0	0
CTGATAATTGTTAACTGGGTTGCAGG_ATCAGAAGTTCGAATCAAATTACGAA	0	0	0	0	0	0	0	0	1	0	0	0	0	0	0	0	0	0	0	0	0
TCTCTACGGCAAAAGGTACTTGGGCT_ATCAGAAGTTCGAATCAAATTACGAA	0	0	0	0	0	0	0	0	1	0	0	0	0	0	0	0	0	0	0	0	0
TTTATAATACACAACCGGTTTTCCTT_ATCAGAAGTTCGAATCAAATTACGAA	0	0	0	0	0	0	0	0	1	0	0	0	0	0	0	0	0	0	0	0	0
GATGAAATTTTGAACCGGTTTCTTTA_ATCAGAAGTTCGAATCAAATTACGAA	0	0	0	0	0	0	0	0	1	0	0	0	0	0	0	0	0	0	0	0	0
TTTATAACTAGTAAATTCATTTGAGA_ATCAGAAGTTCGAATCAAATTACGAA	0	0	0	0	0	0	0	0	1	0	0	0	0	0	0	0	0	0	0	0	0
CATCAAAACGTTAAGCTTGTTGTGAA_ATCAGAAGTTCGAATCAAATTACGAA	0	0	0	0	0	0	0	0	1	0	0	0	0	0	0	0	0	0	0	0	0
CAGATAACATCTAATTGTGTTGTTCA_ATCAGAAGTTCGAATCAAATTACGAA	0	0	0	0	0	0	0	0	1	0	0	0	0	0	0	0	0	0	0	0	0
TTAAAAACACATAATGTTGTTTAACT_ATCAGAAGTTCGAATCAAATTACGAA	0	0	0	0	0	0	0	0	1	0	0	0	0	0	0	0	0	0	0	0	0
CGCATAAGATTTAAGAACTTTTTATC_ATCAGAAGTTCGAATCAAATTACGAA	0	0	0	0	0	0	0	0	1	0	0	0	0	0	0	0	0	0	0	0	0
AGGTTTATATCGATAATTATTACATC_ATCAGAAGTTCGAATCAAATTACGAA	0	0	0	0	0	0	0	0	1	0	0	0	0	0	0	0	0	0	0	0	0
CAGACAACATCAACCACGATTCCGAA_ATCAGAAGTTCGAATCAAATTACGAA	0	0	0	0	0	0	0	0	1	0	0	0	0	0	0	0	0	0	0	0	0
CGTACAATTATCAAGATTTTTTTATT_ATCAGAAGTTCGAATCAAATTACGAA	0	0	0	0	0	0	0	0	1	0	0	0	0	0	0	0	0	0	0	0	0
TATGCAATTTTGAAATGCTTTTTTCA_ATCAGAAGTTCGAATCAAATTACGAA	0	0	0	0	0	0	0	0	1	0	0	0	0	0	0	0	0	0	0	0	0
GCACGAAGCTCTAAGCGTCTTGGTTA_ATCAGAAGTTCGAATCAAATTACGAA	0	0	0	0	0	0	0	0	1	0	0	0	0	0	0	0	0	0	0	0	0
TTGGCAAGAATGAAAGTGGTTATATA_ATCAGAAGTTCGAATCAAATTACGAA	0	0	0	0	0	0	0	0	1	0	0	0	0	0	0	0	0	0	0	0	0
GCCAGAAGAGTAAATTTCGTTCCTAA_ATCAGAAGTTCGAATCAAATTACGAA	0	0	0	0	0	0	0	0	1	0	0	0	0	0	0	0	0	0	0	0	0
GAAAAAAAATTCAACGTCGTTGAGAG_ATCAGAAGTTCGAATCAAATTACGAA	0	0	0	0	0	0	0	0	1	0	0	0	0	0	0	0	0	0	0	0	0
CTTTCAAAAATTAATATCTTTGATTT_ATCAGAAGTTCGAATCAAATTACGAA	0	0	0	0	0	0	0	0	1	0	0	0	0	0	0	0	0	0	0	0	0
AGTCGAAAGTCGAAGACGGTTTCGGG_ATCAGAAGTTCGAATCAAATTACGAA	0	0	0	0	0	0	0	0	1	0	0	0	0	0	0	0	0	0	0	0	0
TGGCAAATCTTAAAATACGTTAGTTA_ATCAGAAGTTCGAATCAAATTACGAA	0	0	0	0	0	0	0	0	1	0	0	0	0	0	0	0	0	0	0	0	0
GCGGTAACTGTAAATGTTTTTTGTTG_ATCAGAAGTTCGAATCAAATTACGAA	0	0	0	0	0	0	0	0	1	0	0	0	0	0	0	0	0	0	0	0	0
CTTTCACCTGTAACCGTTACATA_ATCAGAAGTTCGAATCAAATTACGAA	0	0	0	0	0	0	0	0	1	0	0	0	0	0	0	0	0	0	0	0	0
ATCTGAATAATGTACGCAATTGTTGT_ATCAGAAGTTCGAATCAAATTACGAA	0	0	0	0	0	0	0	0	1	0	0	0	0	0	0	0	0	0	0	0	0
TTTCAAACATGCAAGGAGTTTGAAGA_ATCAGAAGTTCGAATCAAATTACGAA	0	0	0	0	0	0	0	0	1	0	0	0	0	0	0	0	0	0	0	0	0
CCTAGTAACATTAAACATGTTGCTCC_ATCAGAAGTTCGAATCAAATTACGAA	0	0	0	0	0	0	0	0	1	0	0	0	0	0	0	0	0	0	0	0	0
TATCAAAAGCGGAACTGGGTTGCCTT_ATCAGAAGTTCGAATCAAATTACGAA	0	0	0	0	0	0	0	0	1	0	0	0	0	0	0	0	0	0	0	0	0
GCTCCAACGAGTAAGAAGGTTAAGTT_ATCAGAAGTTCGAATCAAATTACGAA	0	0	0	0	0	0	0	0	1	0	0	0	0	0	0	0	0	0	0	0	0
CGTTGAAACAAAAAGTGTCTTGGGCG_ATCAGAAGTTCGAATCAAATTACGAA	0	0	0	0	0	0	0	0	1	0	0	0	0	0	0	0	0	0	0	0	0
AAGAACAGAGTTAATAGTGTATCGAC_ATCAGAAGTTCGAATCAAATTACGAA	0	0	0	0	0	0	0	0	1	0	0	0	0	0	0	0	0	0	0	0	0
TACTCAACATCGAAGTGCGTTCGTTA_ATCAGAAGTTCGAATCAAATTACGAA	0	0	0	0	0	0	0	0	1	0	0	0	0	0	0	0	0	0	0	0	0
GGTCTAACTACAAACACCCTTGCTTT_ATCAGAAGTTCGAATCAAATTACGAA	0	0	0	0	0	0	0	0	1	0	0	0	0	0	0	0	0	0	0	0	0
CCGTAAAATCAAAAATAGTTTATAAC_ATCAGAAGTTCGAATCAAATTACGAA	0	0	0	0	0	0	0	0	1	0	0	0	0	0	0	0	0	0	0	0	0
AAATTAATGTTAAAAGCGTTTTAGCC_ATCAGAAGTTCGAATCAAATTACGAA	0	0	0	0	0	0	0	0	1	0	0	0	0	0	0	0	0	0	0	0	0
GACTGAATCTATAAAAATTATTTCTT_ATCAGAAGTTCGAATCAAATTACGAA	0	0	0	0	0	0	0	0	1	0	0	0	0	0	0	0	0	0	0	0	0
TATAAAAAAAGAAATGTGGTTGGATT_ATCAGAAGTTCGAATCAAATTACGAA	0	0	0	0	0	0	0	0	1	0	0	0	0	0	0	0	0	0	0	0	0
GGCGGAATAAGTAAGTATCTTTGACT_ATCAGAAGTTCGAATCAAATTACGAA	0	0	0	0	0	0	0	0	1	0	0	0	0	0	0	0	0	0	0	0	0
GAAACAAATTCGAAACCAGTTTCTAT_ATCAGAAGTTCGAATCAAATTACGAA	0	0	0	0	0	0	0	0	1	0	0	0	0	0	0	0	0	0	0	0	0
CCATTAACATTTAAGATCATTTACCT_ATCAGAAGTTCGAATCAAATTACGAA	0	0	0	0	0	0	0	0	1	0	0	0	0	0	0	0	0	0	0	0	0
CCTATAAACTGGAAGGTCGTTGATGT_ATCAGAAGTTCGAATCAAATTACGAA	0	0	0	0	0	0	0	0	1	0	0	0	0	0	0	0	0	0	0	0	0
ATTCAATTCTGTAAGTTTGTTAGTTT_ATCAGAAGTTCGAATCAAATTACGAA	0	0	0	0	0	0	0	0	1	0	0	0	0	0	0	0	0	0	0	0	0
CTTGTAATTCAAAATGAGTTTTTTTG_ATCAGAAGTTCGAATCAAATTACGAA	0	0	0	0	0	0	0	0	1	0	0	0	0	0	0	0	0	0	0	0	0
TAACGAAAATAAAATTTGGTTTTTTA_ATCAGAAGTTCGAATCAAATTACGAA	0	0	0	0	0	0	0	0	1	0	0	0	0	0	0	0	0	0	0	0	0
AATTGAAGTGGTAACAATCTTTTCGT_ATCAGAAGTTCGAATCAAATTACGAA	0	0	0	0	0	0	0	0	1	0	0	0	0	0	0	0	0	0	0	0	0
TTAACAAAAAGTAAAGCGTTTCAAAT_ATCAGAAGTTCGAATCAAATTACGAA	0	0	0	0	0	0	0	0	1	0	0	0	0	0	0	0	0	0	0	0	0
ATGTTCATTGTGAACCACGTTTCGAG_ATCAGAAGTTCGAATCAAATTACGAA	0	0	0	0	0	0	0	0	1	0	0	0	0	0	0	0	0	0	0	0	0
ATTGGAATTGGAAATTTTATTTCCGT_ATCAGAAGTTCGAATCAAATTACGAA	0	0	0	0	0	0	0	0	1	0	0	0	0	0	0	0	0	0	0	0	0
GTCTTAAGAGAAAAATCACTTGATTA_ATCAGAAGTTCGAATCAAATTACGAA	0	0	0	0	0	0	0	0	1	0	0	0	0	0	0	0	0	0	0	0	0
TGGCAAAGATCAAATATAGTTCAGCT_ATCAGAAGTTCGAATCAAATTACGAA	0	0	0	0	0	0	0	0	1	0	0	0	0	0	0	0	0	0	0	0	0
ATTAAAATATGGATGCATGTTCCGTC_ATCAGAAGTTCGAATCAAATTACGAA	0	0	0	0	0	0	0	0	1	0	0	0	0	0	0	0	0	0	0	0	0
ACCTTAACAAACAATATCGTTCAACA_ATCAGAAGTTCGAATCAAATTACGAA	0	0	0	0	0	0	0	0	1	0	0	0	0	0	0	0	0	0	0	0	0
ATTGTAATTTGTAATTTATTTAGTGA_ATCAGAAGTTCGAATCAAATTACGAA	0	0	0	0	0	0	0	0	1	0	0	0	0	0	0	0	0	0	0	0	0
GGGTGAATCATGAACGTGTTTGTACG_ATCAGAAGTTCGAATCAAATTACGAA	0	0	0	0	0	0	0	0	1	0	0	0	0	0	0	0	0	0	0	0	0
TTTGGAATTCACAACTTTATTCATGT_ATCAGAAGTTCGAATCAAATTACGAA	0	0	0	0	0	0	0	0	1	0	0	0	0	0	0	0	0	0	0	0	0
ATCTAAATTGTTAATGTTGTTAATGT_ATCAGAAGTTCGAATCAAATTACGAA	0	0	0	0	0	0	0	0	1	0	0	0	0	0	0	0	0	0	0	0	0
TCTGTAAGATGTAAACTATTTTACAT_ATCAGAAGTTCGAATCAAATTACGAA	0	0	0	0	0	0	0	0	1	0	0	0	0	0	0	0	0	0	0	0	0
GACGTAACGGATAAATGTGTTGGTGG_ATCAGAAGTTCGAATCAAATTACGAA	0	0	0	0	0	0	0	0	1	0	0	0	0	0	0	0	0	0	0	0	0
TTACCATAATCTAACAAAATTTAAAA_ATCAGAAGTTCGAATCAAATTACGAA	0	0	0	0	0	0	0	0	1	0	0	0	0	0	0	0	0	0	0	0	0
AAGAAAAATAACAACATTATTGGTAC_ATCAGAAGTTCGAATCAAATTACGAA	0	0	0	0	0	0	0	0	1	0	0	0	0	0	0	0	0	0	0	0	0
GGAGTAATGTCGAATCTTTTTATGTA_ATCAGAAGTTCGAATCAAATTACGAA	0	0	0	0	0	0	0	0	1	0	0	0	0	0	0	0	0	0	0	0	0
TAAACAAAAGTAAACTTAATTACTAG_ATCAGAAGTTCGAATCAAATTACGAA	0	0	0	0	0	0	0	0	1	0	0	0	0	0	0	0	0	0	0	0	0
ATAAAAAGTGATAATTAGTTTTGTAT_ATCAGAAGTTCGAATCAAATTACGAA	0	0	0	0	0	0	0	0	1	0	0	0	0	0	0	0	0	0	0	0	0
ATCATAAGTCTCCAGTAGATTACGGG_ATCAGAAGTTCGAATCAAATTACGAA	0	0	0	0	0	0	0	0	1	0	0	0	0	0	0	0	0	0	0	0	0
ACGGCAACAGTAAACCTTTTTAATGT_ATCAGAAGTTCGAATCAAATTACGAA	0	0	0	0	0	0	0	0	1	0	0	0	0	0	0	0	0	0	0	0	0
TAATCAATCTATAATGATTTTTCAGG_ATCAGAAGTTCGAATCAAATTACGAA	0	0	0	0	0	0	0	0	1	0	0	0	0	0	0	0	0	0	0	0	0
GACTAAAGAATTAAGGAGTTTTAGCA_ATCAGAAGTTCGAATCAAATTACGAA	0	0	0	0	0	0	0	0	1	0	0	0	0	0	0	0	0	0	0	0	0
TTTTAAATTCACAAAGGGCTTGCTAT_ATCAGAAGTTCGAATCAAATTACGAA	0	0	0	0	0	0	0	0	1	0	0	0	0	0	0	0	0	0	0	0	0
GATTGAAACTTGAATATCCTTATGTG_ATCAGAAGTTCGAATCAAATTACGAA	0	0	0	0	0	0	0	0	1	0	0	0	0	0	0	0	0	0	0	0	0
TTTGTAAAATGTAACATTGTTTAAGT_ATCAGAAGTTCGAATCAAATTACGAA	0	0	0	0	0	0	0	0	1	0	0	0	0	0	0	0	0	0	0	0	0
AGCATAAAGAGAAATCAGTTTAGATG_ATCAGAAGTTCGAATCAAATTACGAA	0	0	0	0	0	0	0	0	1	0	0	0	0	0	0	0	0	0	0	0	0
AGAGCAAGTTCAAATTATCTTGTTTT_ATCAGAAGTTCGAATCAAATTACGAA	0	0	0	0	0	0	0	0	1	0	0	0	0	0	0	0	0	0	0	0	0
GTATCATGCTTTAATAAGCTTGCGAC_ATCAGAAGTTCGAATCAAATTACGAA	0	0	0	0	0	0	0	0	1	0	0	0	0	0	0	0	0	0	0	0	0
ATAGAAAACTTAAATGGGTTTGACAC_ATCAGAAGTTCGAATCAAATTACGAA	0	0	0	0	0	0	0	0	1	0	0	0	0	0	0	0	0	0	0	0	0
GGCTGAAACGCCAAACGATTTATGAT_ATCAGAAGTTCGAATCAAATTACGAA	0	0	0	0	0	0	0	0	1	0	0	0	0	0	0	0	0	0	0	0	0
CTACTAAGCCGTAATCTGCTTGGTAG_ATCAGAAGTTCGAATCAAATTACGAA	0	0	0	0	0	0	0	0	1	0	0	0	0	0	0	0	0	0	0	0	0
GACTGAAATATGAAAATGATTGCCTT_ATCAGAAGTTCGAATCAAATTACGAA	0	0	0	0	0	0	0	0	1	0	0	0	0	0	0	0	0	0	0	0	0
CAGCGAAGGGAAAAGTGGTTTCCGGT_ATCAGAAGTTCGAATCAAATTACGAA	0	0	0	0	0	0	0	0	1	0	0	0	0	0	0	0	0	0	0	0	0
CCGACAACTGAGAACGCATTTATCAG_ATCAGAAGTTCGAATCAAATTACGAA	0	0	0	0	0	0	0	0	1	0	0	0	0	0	0	0	0	0	0	0	0
CGTCTAAGACCTAAAGCTTTTCGATT_ATCAGAAGTTCGAATCAAATTACGAA	0	0	0	0	0	0	0	0	1	0	0	0	0	0	0	0	0	0	0	0	0
CTTACAAGATGTAAGTTTGTTTTCTC_ATCAGAAGTTCGAATCAAATTACGAA	0	0	0	0	0	0	0	0	1	0	0	0	0	0	0	0	0	0	0	0	0
TATTCAACAGGAACAACGTTATTGT_ATCAGAAGTTCGAATCAAATTACGAA	0	0	0	0	0	0	0	0	1	0	0	0	0	0	0	0	0	0	0	0	0
GAGGCAATGCGAAACTGCGTTCCGCA_ATCAGAAGTTCGAATCAAATTACGAA	0	0	0	0	0	0	0	0	1	0	0	0	0	0	0	0	0	0	0	0	0
CCTCCAAGAAACAAGCGACTTGCCCG_ATCAGAAGTTCGAATCAAATTACGAA	0	0	0	0	0	0	0	0	1	0	0	0	0	0	0	0	0	0	0	0	0
CTCCAAAGTCTAAATCGTGTTGGGGT_ATCAGAAGTTCGAATCAAATTACGAA	0	0	0	0	0	0	0	0	1	0	0	0	0	0	0	0	0	0	0	0	0
CATCAAAATACTAATTGTTTTATACA_ATCAGAAGTTCGAATCAAATTACGAA	0	0	0	0	0	0	0	0	1	0	0	0	0	0	0	0	0	0	0	0	0
AATTTAACTAATAATGCTTTTTGCCA_ATCAGAAGTTCGAATCAAATTACGAA	0	0	0	0	0	0	0	0	1	0	0	0	0	0	0	0	0	0	0	0	0
CCCCAAATGTGTACCAATTTTTTATG_ATCAGAAGTTCGAATCAAATTACGAA	0	0	0	0	0	0	0	0	1	0	0	0	0	0	0	0	0	0	0	0	0
TATCTAAAGTAAAAGCCTTTTATATA_ATCAGAAGTTCGAATCAAATTACGAA	0	0	0	0	0	0	0	0	1	0	0	0	0	0	0	0	0	0	0	0	0
TAATGAAAAAGTAATCCCCTTAGACA_ATCAGAAGTTCGAATCAAATTACGAA	0	0	0	0	0	0	0	0	1	0	0	0	0	0	0	0	0	0	0	0	0
TGCTCAAAACTTAATTTATTTCGATT_ATCAGAAGTTCGAATCAAATTACGAA	0	0	0	0	0	0	0	0	1	0	0	0	0	0	0	0	0	0	0	0	0
AACTTTATGTGAAAGGTATTTATTCA_ATCAGAAGTTCGAATCAAATTACGAA	0	0	0	0	0	0	0	0	1	0	0	0	0	0	0	0	0	0	0	0	0
TTGGTAACGACTAATATTTTTGTTGG_ATCAGAAGTTCGAATCAAATTACGAA	0	0	0	0	0	0	0	0	1	0	0	0	0	0	0	0	0	0	0	0	0
ATATTAACAAGGAATATTATTCAACA_ATCAGAAGTTCGAATCAAATTACGAA	0	0	0	0	0	0	0	0	1	0	0	0	0	0	0	0	0	0	0	0	0
CAAAAAAAAAGAAATCAGTTTACAAT_ATCAGAAGTTCGAATCAAATTACGAA	0	0	0	0	0	0	0	0	1	0	0	0	0	0	0	0	0	0	0	0	0
TGCTTAATGCTACACGATTTCCATT_ATCAGAAGTTCGAATCAAATTACGAA	0	0	0	0	0	0	0	0	1	0	0	0	0	0	0	0	0	0	0	0	0
TTTTTAAATATAAAGTTGATTTAACA_ATCAGAAGTTCGAATCAAATTACGAA	0	0	0	0	0	0	0	0	1	0	0	0	0	0	0	0	0	0	0	0	0
AAATTATCCGTTGAAGCGCTTGGATC_ATCAGAAGTTCGAATCAAATTACGAA	0	0	0	0	0	0	0	0	1	0	0	0	0	0	0	0	0	0	0	0	0
CTTTAAATAATTAAGAGTTTTTATCT_ATCAGAAGTTCGAATCAAATTACGAA	0	0	0	0	0	0	0	0	1	0	0	0	0	0	0	0	0	0	0	0	0
CGTCGAAAAAGTAATAAAGTTTCGGG_ATCAGAAGTTCGAATCAAATTACGAA	0	0	0	0	0	0	0	0	1	0	0	0	0	0	0	0	0	0	0	0	0
TATTTAATATCAAAAATTTTTTATCC_ATCAGAAGTTCGAATCAAATTACGAA	0	0	0	0	0	0	0	0	1	0	0	0	0	0	0	0	0	0	0	0	0
ATTAAAAGTTTAAATATCTTTGCGGG_ATCAGAAGTTCGAATCAAATTACGAA	0	0	0	0	0	0	0	0	1	0	0	0	0	0	0	0	0	0	0	0	0
TACTTAAATGGAAAGTTGGTTCGGTG_ATCAGAAGTTCGAATCAAATTACGAA	0	0	0	0	0	0	0	0	1	0	0	0	0	0	0	0	0	0	0	0	0
AGCTTAAGCCTAATCGGGGTTGGGCG_ATCAGAAGTTCGAATCAAATTACGAA	0	0	0	0	0	0	0	0	1	0	0	0	0	0	0	0	0	0	0	0	0
TTTGTTTACGTGAAGCAGGTTTGTAG_ATCAGAAGTTCGAATCAAATTACGAA	0	0	0	0	0	0	0	0	1	0	0	0	0	0	0	0	0	0	0	0	0
TGTAAAAGCTGATACGCCGTTAGAAT_ATCAGAAGTTCGAATCAAATTACGAA	0	0	0	0	0	0	0	0	1	0	0	0	0	0	0	0	0	0	0	0	0
AATTTAAAGTTAAATATAGTATTTAC_ATCAGAAGTTCGAATCAAATTACGAA	0	0	0	0	0	0	0	0	1	0	0	0	0	0	0	0	0	0	0	0	0
AAAAAAAAATGGAAAGCTGTTAGTTC_ATCAGAAGTTCGAATCAAATTACGAA	0	0	0	0	0	0	0	0	1	0	0	0	0	0	0	0	0	0	0	0	0
TAGAAAATACTAAACCGACTTAACGT_ATCAGAAGTTCGAATCAAATTACGAA	0	0	0	0	0	0	0	0	1	0	0	0	0	0	0	0	0	0	0	0	0
AACATACTACGAATGTGCTTACGTA_ATCAGAAGTTCGAATCAAATTACGAA	0	0	0	0	0	0	0	0	1	0	0	0	0	0	0	0	0	0	0	0	0
CGGATAACCGAGAAATGGGTTATGCT_ATCAGAAGTTCGAATCAAATTACGAA	0	0	0	0	0	0	0	0	1	0	0	0	0	0	0	0	0	0	0	0	0
TCAACAACATAGAAACAAATTAGCGT_ATCAGAAGTTCGAATCAAATTACGAA	0	0	0	0	0	0	0	0	1	0	0	0	0	0	0	0	0	0	0	0	0
TTTTTAAGAGTGAACATGTTTATTTT_ATCAGAAGTTCGAATCAAATTACGAA	0	0	0	0	0	0	0	0	1	0	0	0	0	0	0	0	0	0	0	0	0
TAGTCAATGCTGAACACGCTTATAAT_ATCAGAAGTTCGAATCAAATTACGAA	0	0	0	0	0	0	0	0	1	0	0	0	0	0	0	0	0	0	0	0	0
AATGGAACCTTTAAACGACTTCGTCA_ATCAGAAGTTCGAATCAAATTACGAA	0	0	0	0	0	0	0	0	1	0	0	0	0	0	0	0	0	0	0	0	0
GCGACAATGCCGAAGCGGATTCGGAT_ATCAGAAGTTCGAATCAAATTACGAA	0	0	0	0	0	0	0	0	1	0	0	0	0	0	0	0	0	0	0	0	0
TATGTATGATATATTAGGGTTTGGGA_ATCAGAAGTTCGAATCAAATTACGAA	0	0	0	0	0	0	0	0	1	0	0	0	0	0	0	0	0	0	0	0	0
GACTTAATCGTAAATATGATTGTCTT_ATCAGAAGTTCGAATCAAATTACGAA	0	0	0	0	0	0	0	0	1	0	0	0	0	0	0	0	0	0	0	0	0
ACTCGAATTTCTAAGAAATTTGTTAT_ATCAGAAGTTCGAATCAAATTACGAA	0	0	0	0	0	0	0	0	1	0	0	0	0	0	0	0	0	0	0	0	0
GTTAAAAACATGATGAGTATTGTTGC_ATCAGAAGTTCGAATCAAATTACGAA	0	0	0	0	0	0	0	0	1	0	0	0	0	0	0	0	0	0	0	0	0
AATCTAATCACGAACTCAGTTAGTTT_ATCAGAAGTTCGAATCAAATTACGAA	0	0	0	0	0	0	0	0	1	0	0	0	0	0	0	0	0	0	0	0	0
AAACGAAGAGTTAAGGCTCTTATTGG_ATCAGAAGTTCGAATCAAATTACGAA	0	0	0	0	0	0	0	0	1	0	0	0	0	0	0	0	0	0	0	0	0
CGCAAAAGAATAAAGGGACTTACCCG_ATCAGAAGTTCGAATCAAATTACGAA	0	0	0	0	0	0	0	0	1	0	0	0	0	0	0	0	0	0	0	0	0
TTGGCAACGTATAAGACTGTTATTTT_ATCAGAAGTTCGAATCAAATTACGAA	0	0	0	0	0	0	0	0	1	0	0	0	0	0	0	0	0	0	0	0	0
GGTGGAACGATCAAGATTTTTCAGGA_ATCAGAAGTTCGAATCAAATTACGAA	0	0	0	0	0	0	0	0	1	0	0	0	0	0	0	0	0	0	0	0	0
TTCATAATCCTTAAGTCATTTATGAG_ATCAGAAGTTCGAATCAAATTACGAA	0	0	0	0	0	0	0	0	1	0	0	0	0	0	0	0	0	0	0	0	0
TGGAAAAGTTGCAAGGCGATTTATGA_ATCAGAAGTTCGAATCAAATTACGAA	0	0	0	0	0	0	0	0	1	0	0	0	0	0	0	0	0	0	0	0	0
TCAATAAAGAGAAAGAAAATTTTTGG_ATCAGAAGTTCGAATCAAATTACGAA	0	0	0	0	0	0	0	0	1	0	0	0	0	0	0	0	0	0	0	0	0
CTATAAAATCCAATGTTTGTTACTTT_ATCAGAAGTTCGAATCAAATTACGAA	0	0	0	0	0	0	0	0	1	0	0	0	0	0	0	0	0	0	0	0	0
AGATTAAATTTTAACTTCATTGTCAG_ATCAGAAGTTCGAATCAAATTACGAA	0	0	0	0	0	0	0	0	1	0	0	0	0	0	0	0	0	0	0	0	0
CTATTAACAGCCAATGCGATTGGAAT_ATCAGAAGTTCGAATCAAATTACGAA	0	0	0	0	0	0	0	0	1	0	0	0	0	0	0	0	0	0	0	0	0
CATTTAATTGTCAATTAATTTGTGGG_ATCAGAAGTTCGAATCAAATTACGAA	0	0	0	0	0	0	0	0	1	0	0	0	0	0	0	0	0	0	0	0	0
CAACTAATACTGAAACTTTTTGTCTT_ATCAGAAGTTCGAATCAAATTACGAA	0	0	0	0	0	0	0	0	1	0	0	0	0	0	0	0	0	0	0	0	0
ACTATAAATATTAAATCGGTTGGACG_ATCAGAAGTTCGAATCAAATTACGAA	0	0	0	0	0	0	0	0	1	0	0	0	0	0	0	0	0	0	0	0	0
TCGCCAAGTGGGAATGGTGAAGACCG_ATCAGAAGTTCGAATCAAATTACGAA	0	0	0	0	0	0	0	0	1	0	0	0	0	0	0	0	0	0	0	0	0
ACATAAATCTTAAATTAATTTCCAAT_ATCAGAAGTTCGAATCAAATTACGAA	0	0	0	0	0	0	0	0	1	0	0	0	0	0	0	0	0	0	0	0	0
AAAGTAAAGCCAAACTTAATTAGAAT_ATCAGAAGTTCGAATCAAATTACGAA	0	0	0	0	0	0	0	0	1	0	0	0	0	0	0	0	0	0	0	0	0
TTAACAATAAATAATAACGTTCGTAA_ATCAGAAGTTCGAATCAAATTACGAA	0	0	0	0	0	0	0	0	1	0	0	0	0	0	0	0	0	0	0	0	0
TTGAAAATGTCTAATTAGATTTCAAT_ATCAGAAGTTCGAATCAAATTACGAA	0	0	0	0	0	0	0	0	1	0	0	0	0	0	0	0	0	0	0	0	0
AAGATAATGCGAAAGTAGCTTGCCGT_ATCAGAAGTTCGAATCAAATTACGAA	0	0	0	0	0	0	0	0	1	0	0	0	0	0	0	0	0	0	0	0	0
AAATAAAGAGTGAACTTTTTTTTAAA_ATCAGAAGTTCGAATCAAATTACGAA	0	0	0	0	0	0	0	0	1	0	0	0	0	0	0	0	0	0	0	0	0
CCATTAAACGGCAAAGTAGTTCATTA_ATCAGAAGTTCGAATCAAATTACGAA	0	0	0	0	0	0	0	0	1	0	0	0	0	0	0	0	0	0	0	0	0
TTATTAAACTTTACCGTTATTTTTAG_ATCAGAAGTTCGAATCAAATTACGAA	0	0	0	0	0	0	0	0	1	0	0	0	0	0	0	0	0	0	0	0	0
TGGTGAATCTTACAGGTCTTTGGTTA_ATCAGAAGTTCGAATCAAATTACGAA	0	0	0	0	0	0	0	0	1	0	0	0	0	0	0	0	0	0	0	0	0
CTTATAAACAGAAAGGCTCTTTGTTT_ATCAGAAGTTCGAATCAAATTACGAA	0	0	0	0	0	0	0	0	1	0	0	0	0	0	0	0	0	0	0	0	0
ACTATAATCGCGAATCGAGTTTTTAT_ATCAGAAGTTCGAATCAAATTACGAA	0	0	0	0	0	0	0	0	1	0	0	0	0	0	0	0	0	0	0	0	0
TCGTAAATAGTTAAATCAGTTGATAA_ATCAGAAGTTCGAATCAAATTACGAA	0	0	0	0	0	0	0	0	1	0	0	0	0	0	0	0	0	0	0	0	0
GCGGGAAGAGTTAAGGCTGTTGGGCG_ATCAGAAGTTCGAATCAAATTACGAA	0	0	0	0	0	0	0	0	1	0	0	0	0	0	0	0	0	0	0	0	0
TTAGAAACGAGCAACGCCCTTTATTG_ATCAGAAGTTCGAATCAAATTACGAA	0	0	0	0	0	0	0	0	1	0	0	0	0	0	0	0	0	0	0	0	0
TATCAAATCTGTAATATAGTTATTCT_ATCAGAAGTTCGAATCAAATTACGAA	0	0	0	0	0	0	0	0	1	0	0	0	0	0	0	0	0	0	0	0	0
ATAGTAAACTAGAACATGTTTCTTTA_ATCAGAAGTTCGAATCAAATTACGAA	0	0	0	0	0	0	0	0	1	0	0	0	0	0	0	0	0	0	0	0	0
CATGTAACCATAAACCCCCTTACTAC_ATCAGAAGTTCGAATCAAATTACGAA	0	0	0	0	0	0	0	0	1	0	0	0	0	0	0	0	0	0	0	0	0
CAAACAACCTTAAAACACTTTATTAG_ATCAGAAGTTCGAATCAAATTACGAA	0	0	0	0	0	0	0	0	1	0	0	0	0	0	0	0	0	0	0	0	0
ATCATAACACATAACTTAGTTTTTCT_ATCAGAAGTTCGAATCAAATTACGAA	0	0	0	0	0	0	0	0	1	0	0	0	0	0	0	0	0	0	0	0	0
TTAAGAAGCTACAAGGAATTTCGTTT_ATCAGAAGTTCGAATCAAATTACGAA	0	0	0	0	0	0	0	0	1	0	0	0	0	0	0	0	0	0	0	0	0
GCTCCAACACCTAAATCATTTAGCGG_ATCAGAAGTTCGAATCAAATTACGAA	0	0	0	0	0	0	0	0	1	0	0	0	0	0	0	0	0	0	0	0	0
AGTTAAATGGTGTATTGCATTGTTCG_ATCAGAAGTTCGAATCAAATTACGAA	0	0	0	0	0	0	0	0	1	0	0	0	0	0	0	0	0	0	0	0	0
AATATAATAGTTAATTTTATTGTTGT_ATCAGAAGTTCGAATCAAATTACGAA	0	0	0	0	0	0	0	0	1	0	0	0	0	0	0	0	0	0	0	0	0
TAATCAAACTATATGTTATTTTAGGT_ATCAGAAGTTCGAATCAAATTACGAA	0	0	0	0	0	0	0	0	1	0	0	0	0	0	0	0	0	0	0	0	0
GGATACTATATCGGTAGCATTGCAAA_ATCAGAAGTTCGAATCAAATTACGAA	0	0	0	0	0	0	0	0	1	0	0	0	0	0	0	0	0	0	0	0	0
TGATAAACTCCCAATGTAGTTCTAGG_ATCAGAAGTTCGAATCAAATTACGAA	0	0	0	0	0	0	0	0	1	0	0	0	0	0	0	0	0	0	0	0	0
TGCAAAAATAAAAAATATGTTGTGTA_ATCAGAAGTTCGAATCAAATTACGAA	0	0	0	0	0	0	0	0	1	0	0	0	0	0	0	0	0	0	0	0	0
TCGAAAACCATTAACTAGTTTATATG_ATCAGAAGTTCGAATCAAATTACGAA	0	0	0	0	0	0	0	0	1	0	0	0	0	0	0	0	0	0	0	0	0
TCATTAAGTGTTAACAAATTTGTGAA_ATCAGAAGTTCGAATCAAATTACGAA	0	0	0	0	0	0	0	0	1	0	0	0	0	0	0	0	0	0	0	0	0
ATTCAAACCTTTAAAGTGGTTGTGAC_ATCAGAAGTTCGAATCAAATTACGAA	0	0	0	0	0	0	0	0	1	0	0	0	0	0	0	0	0	0	0	0	0
CAACGAAAGGAGAAGCAGTTTACGGG_ATCAGAAGTTCGAATCAAATTACGAA	0	0	0	0	0	0	0	0	3	0	0	0	0	0	0	0	0	0	0	0	0
CTAACAAATCATAAGCAGATTTTTAG_ATCAGAAGTTCGAATCAAATTACGAA	0	0	0	0	0	0	0	0	1	0	0	0	0	0	0	0	0	0	0	0	0
AAATGAAGATTAAATCTTTTTGTTGG_ATCAGAAGTTCGAATCAAATTACGAA	0	0	0	0	0	0	0	0	1	0	0	0	0	0	0	0	0	0	0	0	0
ACCTAAACATCAAATAAGATTACCAG_ATCAGAAGTTCGAATCAAATTACGAA	0	0	0	0	0	0	0	0	1	0	0	0	0	0	0	0	0	0	0	0	0
TATTAAATCGATAATTATTTTAGTTT_ATCAGAAGTTCGAATCAAATTACGAA	0	0	0	0	0	0	0	0	1	0	0	0	0	0	0	0	0	0	0	0	0
TTGTAAATCTCTAATTCGGGTTATCTA_ATCAGAAGTTCGAATCAAATTACGAA	0	0	0	0	0	0	0	0	1	0	0	0	0	0	0	0	0	0	0	0	0
ATTTGAATGATAAATTTTTTTCAGTG_ATCAGAAGTTCGAATCAAATTACGAA	0	0	0	0	0	0	0	0	1	0	0	0	0	0	0	0	0	0	0	0	0
ACATGAATACATAAGATCGTTTATTG_ATCAGAAGTTCGAATCAAATTACGAA	0	0	0	0	0	0	0	0	1	0	0	0	0	0	0	0	0	0	0	0	0
AGAGGAATTACAAATGTAATTAGCA_ATCAGAAGTTCGAATCAAATTACGAA	0	0	0	0	0	0	0	0	2	0	0	0	0	0	0	0	0	0	0	0	0
TGTGTAACCATTAATTATGAGACGAA_ATCAGAAGTTCGAATCAAATTACGAA	0	0	0	0	0	0	0	0	1	0	0	0	0	0	0	0	0	0	0	0	0
GGTTAAAACGCGAATTCTGTTTTAAT_ATCAGAAGTTCGAATCAAATTACGAA	0	0	0	0	0	0	0	0	1	0	0	0	0	0	0	0	0	0	0	0	0
TCATTAATAAAAAATGTTTTTTCTTT_ATCAGAAGTTCGAATCAAATTACGAA	0	0	0	0	0	0	0	0	1	0	0	0	0	0	0	0	0	0	0	0	0
ACTTGAAATCTAAACTCCCTTTTACA_ATCAGAAGTTCGAATCAAATTACGAA	0	0	0	0	0	0	0	0	1	0	0	0	0	0	0	0	0	0	0	0	0
CTTATAAATCATAACACGTTTTACAT_ATCAGAAGTTCGAATCAAATTACGAA	0	0	0	0	0	0	0	0	1	0	0	0	0	0	0	0	0	0	0	0	0
CAAGCAACGGTTAACAGGATTTGCGT_ATCAGAAGTTCGAATCAAATTACGAA	0	0	0	0	0	0	0	0	1	0	0	0	0	0	0	0	0	0	0	0	0
TGTGTAAATTCCAAGTGAGTTGTTCT_ATCAGAAGTTCGAATCAAATTACGAA	0	0	0	0	0	0	0	0	1	0	0	0	0	0	0	0	0	0	0	0	0
TAGATAAATTTTACTAACTTATGAT_ATCAGAAGTTCGAATCAAATTACGAA	0	0	0	0	0	0	0	0	1	0	0	0	0	0	0	0	0	0	0	0	0
AATCTAAAAATGAAGCCTGTTAATCT_ATCAGAAGTTCGAATCAAATTACGAA	0	0	0	0	0	0	0	0	1	0	0	0	0	0	0	0	0	0	0	0	0
GTGTTAAGACTTAAATAGCTTCGTTG_ATCAGAAGTTCGAATCAAATTACGAA	0	0	0	0	0	0	0	0	1	0	0	0	0	0	0	0	0	0	0	0	0
GTATAAATTGGAAAATGTCTTAGTCT_ATCAGAAGTTCGAATCAAATTACGAA	0	0	0	0	0	0	0	0	1	0	0	0	0	0	0	0	0	0	0	0	0
AAGGAAATAAGCAAAGATGTTATTGC_ATCAGAAGTTCGAATCAAATTACGAA	0	0	0	0	0	0	0	0	2	0	0	0	0	0	0	0	0	0	0	0	0
TTTGAAACTTGTAACTTTGTTGATAA_ATCAGAAGTTCGAATCAAATTACGAA	0	0	0	0	0	0	0	0	1	0	0	0	0	0	0	0	0	0	0	0	0
ACGCAAAATTAAAATCTTCTTCTGGA_ATCAGAAGTTCGAATCAAATTACGAA	0	0	0	0	0	0	0	0	1	0	0	0	0	0	0	0	0	0	0	0	0
AACAAAATATATAAACTAGTTTAGTT_ATCAGAAGTTCGAATCAAATTACGAA	0	0	0	0	0	0	0	0	1	0	0	0	0	0	0	0	0	0	0	0	0
TTTGATACAAACAACCGTTTTAGCTT_ATCAGAAGTTCGAATCAAATTACGAA	0	0	0	0	0	0	0	0	1	0	0	0	0	0	0	0	0	0	0	0	0
AAACTAAAAAGAACCGTGTTTTTTCC_ATCAGAAGTTCGAATCAAATTACGAA	0	0	0	0	0	0	0	0	1	0	0	0	0	0	0	0	0	0	0	0	0
TCTTCAAAATCAAAGGCTGTTATTTC_ATCAGAAGTTCGAATCAAATTACGAA	0	0	0	0	0	0	0	0	1	0	0	0	0	0	0	0	0	0	0	0	0
CCTATAAACAGTAACCAATTTCACCA_ATCAGAAGTTCGAATCAAATTACGAA	0	0	0	0	0	0	0	0	2	0	0	0	0	0	0	0	0	0	0	0	0
TAATAAATATACAAATAATTTATCAA_ATCAGAAGTTCGAATCAAATTACGAA	0	0	0	0	0	0	0	0	1	0	0	0	0	0	0	0	0	0	0	0	0
TAGAAAATTTAGAATAACCTTGCAAA_ATCAGAAGTTCGAATCAAATTACGAA	0	0	0	0	0	0	0	0	1	0	0	0	0	0	0	0	0	0	0	0	0
CGTGGAATTATAAAGTATGTTAAGAA_ATCAGAAGTTCGAATCAAATTACGAA	0	0	0	0	0	0	0	0	1	0	0	0	0	0	0	0	0	0	0	0	0
TTGATAAAAACAATCTCTTTATCTA_ATCAGAAGTTCGAATCAAATTACGAA	0	0	0	0	0	0	0	0	1	0	0	0	0	0	0	0	0	0	0	0	0
ATTCAAAGATTCAAATAATTTATCAC_ATCAGAAGTTCGAATCAAATTACGAA	0	0	0	0	0	0	0	0	1	0	0	0	0	0	0	0	0	0	0	0	0
CTCAAAAAATGAAAATTAGTTTTATA_ATCAGAAGTTCGAATCAAATTACGAA	0	0	0	0	0	0	0	0	1	0	0	0	0	0	0	0	0	0	0	0	0
AGAAAAATCTTAAAACTAATTGTGTT_ATCAGAAGTTCGAATCAAATTACGAA	0	0	0	0	0	0	0	0	1	0	0	0	0	0	0	0	0	0	0	0	0
GATGGAATCATAAATTTATTTTGTG_ATCAGAAGTTCGAATCAAATTACGAA	0	0	0	0	0	0	0	0	1	0	0	0	0	0	0	0	0	0	0	0	0
ATATTAAAGGATAATGTTGTTCTTAG_ATCAGAAGTTCGAATCAAATTACGAA	0	0	0	0	0	0	0	0	1	0	0	0	0	0	0	0	0	0	0	0	0
GTATCAATTGGTAATTAGGTTTTAAG_ATCAGAAGTTCGAATCAAATTACGAA	0	0	0	0	0	0	0	0	2	0	0	0	0	0	0	0	0	0	0	0	0
CGAACAAACTGGAAGCTGGTTCATAT_ATCAGAAGTTCGAATCAAATTACGAA	0	0	0	0	0	0	0	0	1	0	0	0	0	0	0	0	0	0	0	0	0
ACGGATCCGATATCGGTACTTTAAGT_ATCAGAAGTTCGAATCAAATTACGAA	0	0	0	0	0	0	0	0	4	0	0	0	0	0	0	0	0	0	0	0	0
CCAGCAAATAGTAAAGCCATTTTCAA_ATCAGAAGTTCGAATCAAATTACGAA	0	0	0	0	0	0	0	0	2	0	0	0	0	0	0	0	0	0	0	0	0
AACTCAAACACCAAGGGTTTGTCAC_ATCAGAAGTTCGAATCAAATTACGAA	0	0	0	0	0	0	0	0	1	0	0	0	0	0	0	0	0	0	0	0	0
CAAACAATCGACAACTAATTTATTAG_ATCAGAAGTTCGAATCAAATTACGAA	0	0	0	0	0	0	0	0	1	0	0	0	0	0	0	0	0	0	0	0	0
ATATAAAGCTAGAACCTATTTCTAAT_ATCAGAAGTTCGAATCAAATTACGAA	0	0	0	0	0	0	0	0	1	0	0	0	0	0	0	0	0	0	0	0	0
ATGTAAATATTAAAGCCTGTTGTTTT_ATCAGAAGTTCGAATCAAATTACGAA	0	0	0	0	0	0	0	0	1	0	0	0	0	0	0	0	0	0	0	0	0
AAACTAATAACAAAAAGAGTTAATAT_ATCAGAAGTTCGAATCAAATTACGAA	0	0	0	0	0	0	0	0	1	0	0	0	0	0	0	0	0	0	0	0	0
CGGATAAAATCAAAACTGGTTGGATT_ATCAGAAGTTCGAATCAAATTACGAA	0	0	0	0	0	0	0	0	1	0	0	0	0	0	0	0	0	0	0	0	0
ACTATAATTCTTAACGAGCTTGTTCT_ATCAGAAGTTCGAATCAAATTACGAA	0	0	0	0	0	0	0	0	1	0	0	0	0	0	0	0	0	0	0	0	0
ATCCGAAATTTTAATAAAATTTTTTG_ATCAGAAGTTCGAATCAAATTACGAA	0	0	0	0	0	0	0	0	1	0	0	0	0	0	0	0	0	0	0	0	0
ACATTAATCTTTAAGTGTATTGCTTC_ATCAGAAGTTCGAATCAAATTACGAA	0	0	0	0	0	0	0	0	1	0	0	0	0	0	0	0	0	0	0	0	0
GATAAAAAAAGGAAGGAAATTTTATC_ATCAGAAGTTCGAATCAAATTACGAA	0	0	0	0	0	0	0	0	1	0	0	0	0	0	0	0	0	0	0	0	0
TGTTAAAATGTGAAGGGCGTTGCGTG_ATCAGAAGTTCGAATCAAATTACGAA	0	0	0	0	0	0	0	0	1	0	0	0	0	0	0	0	0	0	0	0	0
TTGAAAATCGAAAATTTACTTCAGAA_ATCAGAAGTTCGAATCAAATTACGAA	0	0	0	0	0	0	0	0	1	0	0	0	0	0	0	0	0	0	0	0	0
TATTAAATATAGAACGTTTTTCTAAG_ATCAGAAGTTCGAATCAAATTACGAA	0	0	0	0	0	0	0	0	1	0	0	0	0	0	0	0	0	0	0	0	0
TTTCTAAAAGGTAACCATTTTTTAAG_ATCAGAAGTTCGAATCAAATTACGAA	0	0	0	0	0	0	0	0	1	0	0	0	0	0	0	0	0	0	0	0	0
TATAGAAGCTAAAAAAACGTTTATCT_ATCAGAAGTTCGAATCAAATTACGAA	0	0	0	0	0	0	0	0	1	0	0	0	0	0	0	0	0	0	0	0	0
TCTTGAGGTATGGCGATTGGGCG_ATCAGAAGTTCGAATCAAATTACGAA	0	0	0	0	0	0	0	0	1	0	0	0	0	0	0	0	0	0	0	0	0
TTCAGAAGCAAAAATAAGGTTGATCC_ATCAGAAGTTCGAATCAAATTACGAA	0	0	0	0	0	0	0	0	1	0	0	0	0	0	0	0	0	0	0	0	0
TACATAATCCAGAACATTATTCATTG_ATCAGAAGTTCGAATCAAATTACGAA	0	0	0	0	0	0	0	0	1	0	0	0	0	0	0	0	0	0	0	0	0
ACTGTAACAAGGAAGTCCTTTGGGGG_ATCAGAAGTTCGAATCAAATTACGAA	0	0	0	0	0	0	0	0	1	0	0	0	0	0	0	0	0	0	0	0	0
CAGCTAACAGTCAATCAGATTTAGGT_ATCAGAAGTTCGAATCAAATTACGAA	0	0	0	0	0	0	0	0	1	0	0	0	0	0	0	0	0	0	0	0	0
GCGAAAAGCTCGAATTTTGTTTTACT_ATCAGAAGTTCGAATCAAATTACGAA	0	0	0	0	0	0	0	0	1	0	0	0	0	0	0	0	0	0	0	0	0
TCCTTAACAGTAAATCTCGTTGTTAG_ATCAGAAGTTCGAATCAAATTACGAA	0	0	0	0	0	0	0	0	1	0	0	0	0	0	0	0	0	0	0	0	0
AATCGAATCCATAAGGGTGTTGAGTC_ATCAGAAGTTCGAATCAAATTACGAA	0	0	0	0	0	0	0	0	1	0	0	0	0	0	0	0	0	0	0	0	0
TTTGCAAATTGGAATTTCTTTCTTAA_ATCAGAAGTTCGAATCAAATTACGAA	0	0	0	0	0	0	0	0	1	0	0	0	0	0	0	0	0	0	0	0	0
GGGTAAAACTCAAAGTAAGTTCTTTT_ATCAGAAGTTCGAATCAAATTACGAA	0	0	0	0	0	0	0	0	1	1	0	1	0	0	0	0	0	0	0	0	0
AATTCAATTGCGAATATTTTGTTAA_ATCAGAAGTTCGAATCAAATTACGAA	0	0	0	0	0	0	0	0	1	0	0	0	0	0	0	0	0	0	0	0	0
TGTCCAACATTGAATATATTTCTCAT_ATCAGAAGTTCGAATCAAATTACGAA	0	0	0	0	0	0	0	0	1	0	0	0	0	0	0	0	0	0	0	0	0
TGTGGAAAACTTAATTCTTTTTAAAT_ATCAGAAGTTCGAATCAAATTACGAA	0	0	0	0	0	0	0	0	1	0	0	0	0	0	0	0	0	0	0	0	0
TACACAAACTTATAAGAGGTTAATTC_ATCAGAAGTTCGAATCAAATTACGAA	0	0	0	0	0	0	0	0	1	0	0	0	0	0	0	0	0	0	0	0	0
GTTGCAACTAAAAAAGTTTTTGTAGT_ATCAGAAGTTCGAATCAAATTACGAA	0	0	0	0	0	0	0	0	1	0	0	0	0	0	0	0	0	0	0	0	0
CCGAAAAAATTAAAATTAGTTTTTTT_ATCAGAAGTTCGAATCAAATTACGAA	0	0	0	0	0	0	0	0	1	0	0	0	0	0	0	0	0	0	0	0	0
GCCTAATTTTGTAACCACGTTGAAAT_ATCAGAAGTTCGAATCAAATTACGAA	0	0	0	0	0	0	0	0	1	0	0	0	0	0	0	0	0	0	0	0	0
CTCATAACACGAATAGCCTTTCATA_ATCAGAAGTTCGAATCAAATTACGAA	0	0	0	0	0	0	0	0	1	0	0	0	0	0	0	0	0	0	0	0	0
ACTTGAATTACCAAACTTCTTTTCTC_ATCAGAAGTTCGAATCAAATTACGAA	0	0	0	0	0	0	0	0	2	0	0	0	0	0	0	0	0	0	0	0	0
AAAATTACCCAAAAATTGTTTGTTTA_ATCAGAAGTTCGAATCAAATTACGAA	0	0	0	0	0	0	0	0	1	0	0	0	0	0	0	0	0	0	0	0	0
CTATAAACGTTTAAATACGTTTCAAA_ATCAGAAGTTCGAATCAAATTACGAA	0	0	0	0	0	0	0	0	1	0	0	0	0	0	0	0	0	0	0	0	0
ATGTGAAGCATTAATCAAATTGAAAT_ATCAGAAGTTCGAATCAAATTACGAA	0	0	0	0	0	0	0	0	1	0	0	0	0	0	0	0	0	0	0	0	0
CAAATAAGATGTAAACTTATTTTGCC_ATCAGAAGTTCGAATCAAATTACGAA	0	0	0	0	0	0	0	0	1	0	0	0	0	0	0	0	0	0	0	0	0
AATCAAAAGGCGAATAGAGTTTTAAT_ATCAGAAGTTCGAATCAAATTACGAA	0	0	0	0	0	0	0	0	1	0	0	0	0	0	0	0	0	0	0	0	0
TCCCTAAATACTAATATTTTTGTACT_ATCAGAAGTTCGAATCAAATTACGAA	0	0	0	0	0	0	0	0	1	0	0	0	0	0	0	0	0	0	0	0	0
TGTACAATGGCAAATAGAGTTACAGG_ATCAGAAGTTCGAATCAAATTACGAA	0	0	0	0	0	0	0	0	1	0	0	0	0	0	0	0	0	0	0	0	0
ACATTACAAGCAAATCGGTTGTGTA_ATCAGAAGTTCGAATCAAATTACGAA	0	0	0	0	0	0	0	0	1	0	0	0	0	0	0	0	0	0	0	1	0
AATACAAATTACAAGCAATTACGTAT_ATCAGAAGTTCGAATCAAATTACGAA	0	0	0	0	0	0	0	0	1	0	0	0	0	0	0	0	0	0	0	0	0
GACAAAAATTTAAACGGCCTTTCTTC_ATCAGAAGTTCGAATCAAATTACGAA	0	0	0	0	0	0	0	0	1	0	0	0	0	0	0	0	0	0	0	0	0
TCAATAAACGTCAAGTTGTTTTTTCG_ATCAGAAGTTCGAATCAAATTACGAA	0	0	0	0	0	0	0	0	1	0	0	0	0	0	0	0	0	0	0	0	0
ATTCTAATAGGGAAGGCTTTTAGTCC_ATCAGAAGTTCGAATCAAATTACGAA	0	0	0	0	0	0	0	0	1	0	0	0	0	0	0	0	0	0	0	0	0
AGACTAACTTGTAATATGCTTTCGTA_ATCAGAAGTTCGAATCAAATTACGAA	0	0	0	0	0	0	0	0	1	0	0	0	0	0	0	0	0	0	0	0	0
TACTAAAGAGACAACTCTCTTTCTGT_ATCAGAAGTTCGAATCAAATTACGAA	0	0	0	0	0	0	0	0	1	0	0	0	0	0	0	0	0	0	0	0	0
ACTAAAATTGAAAAGTACATTTCAAT_ATCAGAAGTTCGAATCAAATTACGAA	0	0	0	0	0	0	0	0	1	0	0	0	0	0	0	0	0	0	0	0	0
ATATTAATCCTAAATGTTATTTAACG_ATCAGAAGTTCGAATCAAATTACGAA	0	0	0	0	0	0	0	0	1	0	0	0	0	0	0	0	0	0	0	0	0
ATTATAATTAAAAAGCATTTTGCTCC_ATCAGAAGTTCGAATCAAATTACGAA	0	0	0	0	0	0	0	0	1	0	0	0	0	0	0	0	0	0	0	0	0
ACCATAAATTTCAACTGGGTTGCTGG_ATCAGAAGTTCGAATCAAATTACGAA	0	0	0	0	0	0	0	0	1	0	0	0	0	0	0	0	0	0	0	0	0
GGCTGAAGTGGAAAGTTATTTAGCGG_ATCAGAAGTTCGAATCAAATTACGAA	0	0	0	0	0	0	0	0	1	0	0	0	0	0	0	0	0	0	0	0	0
ATAATACGCGAGAAACGGATTAGGCG_ATCAGAAGTTCGAATCAAATTACGAA	0	0	0	0	0	0	0	0	1	0	0	0	0	0	0	0	0	0	0	0	0
CGATGAAGCACAAACCTGCTTACCTT_ATCAGAAGTTCGAATCAAATTACGAA	0	0	0	0	0	0	0	0	1	0	0	0	0	0	0	0	0	0	0	0	0
AACCGAAGCTGCAAGCGGGTTGCGAT_ATCAGAAGTTCGAATCAAATTACGAA	0	0	0	0	0	0	0	0	1	0	0	0	0	0	0	0	0	0	0	0	0
GTAACAAGGTGTAAGAGTGTTCTTTC_ATCAGAAGTTCGAATCAAATTACGAA	0	0	0	0	0	0	0	0	1	0	0	0	0	0	0	0	0	0	0	0	0
AGCTTAAAACACAAGCTTTTTGTTGT_ATCAGAAGTTCGAATCAAATTACGAA	0	0	0	0	0	0	0	0	1	0	0	0	0	0	0	0	0	0	0	0	0
AAGCGAACTGAGAAGCCGGTTGGTGG_ATCAGAAGTTCGAATCAAATTACGAA	0	0	0	0	0	0	0	0	1	0	0	0	0	0	0	0	0	0	0	0	0
AATCAAATATTGAAGTAAGTTGAGCA_ATCAGAAGTTCGAATCAAATTACGAA	0	0	0	0	0	0	0	0	1	0	0	0	0	0	0	0	0	0	0	0	0
GCAGTAATCTTTAATGAGTTTGATGG_ATCAGAAGTTCGAATCAAATTACGAA	0	0	0	0	0	0	0	0	1	0	0	0	0	0	0	0	0	0	0	0	0
GTATCAAGCTGAAATGATTTTATTTG_ATCAGAAGTTCGAATCAAATTACGAA	0	0	0	0	0	0	0	0	1	0	0	0	0	0	0	0	0	0	0	0	0
GGTCCAATACCAAAAACGGTTCGCTG_ATCAGAAGTTCGAATCAAATTACGAA	0	0	0	0	0	0	0	0	1	0	0	0	0	0	0	0	0	0	0	0	0
GGGGTAACATTGAATTGCATTTCTTC_ATCAGAAGTTCGAATCAAATTACGAA	0	0	0	0	0	0	0	0	1	0	0	0	0	0	0	0	0	0	0	0	0
TCCGGAATGGTTACGGGGCTTCTACG_ATCAGAAGTTCGAATCAAATTACGAA	0	0	0	0	0	0	0	0	1	0	0	0	0	0	0	0	0	0	0	0	0
TAGAAAATATATAATTGCATTTCAGA_ATCAGAAGTTCGAATCAAATTACGAA	0	0	0	0	0	0	0	0	1	0	0	0	0	0	0	0	0	0	0	0	0
TAGGCTTTCTACATTCATTTTTAGCT_ATCAGAAGTTCGAATCAAATTACGAA	0	0	0	0	0	0	0	0	1	0	0	0	0	0	0	0	0	0	0	0	0
CTTTTAACTCCTAATCTCGTTTCGCA_ATCAGAAGTTCGAATCAAATTACGAA	0	0	0	0	0	0	0	0	1	0	0	0	0	0	0	0	0	0	0	0	0
AGCTTAAAGTTCAACATGATTGCTTT_ATCAGAAGTTCGAATCAAATTACGAA	0	0	0	0	0	0	0	0	1	0	0	0	0	0	0	0	0	0	0	0	0
TTGCTAAAGGCTAAGATTATTAAAGA_ATCAGAAGTTCGAATCAAATTACGAA	0	0	0	0	0	0	0	0	1	0	0	0	0	0	0	0	0	0	0	0	0
ACTATAAACATTTAATGTTTTTTTTT_ATCAGAAGTTCGAATCAAATTACGAA	0	0	0	0	0	0	0	0	1	0	0	0	0	0	0	0	0	0	0	0	0
GCTCCAATTAATAACGTTTTTTGATT_ATCAGAAGTTCGAATCAAATTACGAA	0	0	0	0	0	0	0	0	1	0	0	0	0	0	0	0	0	0	0	0	0
TTGGCAATAAGTAATCGGTTTACCCT_ATCAGAAGTTCGAATCAAATTACGAA	0	0	0	0	0	0	0	0	1	0	0	0	0	0	0	0	0	0	0	0	0
ATTGAAATATCAAAGATTTTTTGTCT_ATCAGAAGTTCGAATCAAATTACGAA	0	0	0	0	0	0	0	0	1	0	0	0	0	0	0	0	0	0	0	0	0
AATCCAATTAGAAATCTGTTTCAGAA_ATCAGAAGTTCGAATCAAATTACGAA	0	0	0	0	0	0	0	0	1	0	0	0	0	0	0	0	0	0	0	0	0
CAGTTAATTTTTAACTTTTTTAATTC_ATCAGAAGTTCGAATCAAATTACGAA	0	0	0	0	0	0	0	0	1	0	0	0	0	0	0	0	0	0	0	0	0
TAAGGAAAATTGAATATGGTTCATCT_ATCAGAAGTTCGAATCAAATTACGAA	0	0	0	0	0	0	0	0	1	0	0	0	0	0	0	0	0	0	0	0	0
CTTTGAACTGTAAAATAATTTCTAGC_ATCAGAAGTTCGAATCAAATTACGAA	0	0	0	0	0	0	0	0	1	0	0	0	0	0	0	0	0	0	0	0	0
TGGTGAAATGTAAACATTGTTAATTG_ATCAGAAGTTCGAATCAAATTACGAA	0	0	0	0	0	0	0	0	1	0	0	0	0	0	0	0	0	0	0	0	0
TACCAAAACAGCAAACGCGTTACTAT_ATCAGAAGTTCGAATCAAATTACGAA	0	0	0	0	0	0	0	0	1	0	0	0	0	0	0	0	0	0	0	0	0
GTCGTAAGCGGAAAGTAGTTTATGGA_ATCAGAAGTTCGAATCAAATTACGAA	0	0	0	0	0	0	0	0	1	0	0	0	0	0	0	0	0	0	0	0	0
CAGAAAATTATTAATCCTATTAGGCA_ATCAGAAGTTCGAATCAAATTACGAA	0	0	0	0	0	0	0	0	1	0	0	0	0	0	0	0	0	0	0	0	0
TATATAACATGAAAATTTGTTTTTCA_ATCAGAAGTTCGAATCAAATTACGAA	0	0	0	0	0	0	0	0	1	0	0	0	0	0	0	0	0	0	0	0	0
TCCGTAATCCTAAAGTGTGTTTTCAT_ATCAGAAGTTCGAATCAAATTACGAA	0	0	0	0	0	0	0	0	1	0	0	0	0	0	0	0	0	0	0	0	0
AAACTAATATTTAACTAACTTTGAAG_ATCAGAAGTTCGAATCAAATTACGAA	0	0	0	0	0	0	0	0	1	0	0	0	0	0	0	0	0	0	0	0	0
GGTGGAATTATGAATTTCTTTAGCTT_ATCAGAAGTTCGAATCAAATTACGAA	0	0	0	0	0	0	0	0	1	0	0	0	0	0	0	0	0	0	0	0	0
TCATCAACAGTAAACGGCTTTCGGAA_ATCAGAAGTTCGAATCAAATTACGAA	0	0	0	0	0	0	0	0	1	0	0	0	0	0	0	0	0	0	0	0	0
CGGTAAATGTTAAATACGATTTTCAA_ATCAGAAGTTCGAATCAAATTACGAA	0	0	0	0	0	0	0	0	1	0	0	0	0	0	0	0	0	0	0	0	0
GTCATAATGTTTAAGTGAATTAGGAG_ATCAGAAGTTCGAATCAAATTACGAA	0	0	0	0	0	0	0	0	1	0	0	0	0	0	0	0	0	0	0	0	0
AAACAAAACTGTAACAATTTTTCATA_ATCAGAAGTTCGAATCAAATTACGAA	0	0	0	0	0	0	0	0	1	0	0	0	0	0	0	0	0	0	0	0	0
ATAGTAACTGGTAAGTAAGTTTTTGC_ATCAGAAGTTCGAATCAAATTACGAA	0	0	0	0	0	0	0	0	1	0	0	0	0	0	0	0	0	0	0	0	0
TATTAAAAATGCAATTGGATTAATGA_ATCAGAAGTTCGAATCAAATTACGAA	0	0	0	0	0	0	0	0	1	0	0	0	0	0	0	0	0	0	0	0	0
ATTTTAATTTTTAATATTTTAACCA_ATCAGAAGTTCGAATCAAATTACGAA	0	0	0	0	0	0	0	0	1	0	0	0	0	0	0	0	0	0	0	0	0
GTTATAACTCGTAACGTGTTTTATGC_ATCAGAAGTTCGAATCAAATTACGAA	0	0	0	0	0	0	0	0	1	0	0	0	0	0	0	0	0	0	0	0	0
ATGTGAATGGTTAATCTCTTTGTCTT_ATCAGAAGTTCGAATCAAATTACGAA	0	0	0	0	0	0	0	0	1	0	0	0	0	0	0	0	0	0	0	0	0
CCCCGAAACCAAAAGATGGTTGTATT_ATCAGAAGTTCGAATCAAATTACGAA	0	0	0	0	0	0	0	0	1	0	0	0	0	0	0	0	0	0	0	0	0
TCAGCAAGGAGTAAAGCCTTTCGGGC_ATCAGAAGTTCGAATCAAATTACGAA	0	0	0	0	0	0	0	0	1	0	0	0	0	0	0	0	0	0	0	0	0
GTAGTAATGTTTAAATTTATTTTATA_ATCAGAAGTTCGAATCAAATTACGAA	0	0	0	0	0	0	0	0	1	0	0	0	0	0	0	0	0	0	0	0	0
TATGTAAGGTAGAAGATTTTTATATC_ATCAGAAGTTCGAATCAAATTACGAA	0	0	0	0	0	0	0	0	1	0	0	0	0	0	0	0	0	0	0	0	0
TACGAATCCGTAAAAAGGCTTATCGT_ATCAGAAGTTCGAATCAAATTACGAA	0	0	0	0	0	0	0	0	1	0	0	0	0	0	0	0	0	0	0	0	0
GCTAAAACTGTAAACTATGTTAGTTG_ATCAGAAGTTCGAATCAAATTACGAA	0	0	0	0	0	0	0	0	1	0	0	0	0	0	0	0	0	0	0	0	0
CAGTCAAAAGTTAACGAGATTGAACT_ATCAGAAGTTCGAATCAAATTACGAA	0	0	0	0	0	0	0	0	1	0	0	0	0	0	0	0	0	0	0	0	0
TTCGCAATAAGTAATATTGTTGCTAT_ATCAGAAGTTCGAATCAAATTACGAA	0	0	0	0	0	0	0	0	1	0	0	0	0	0	0	0	0	0	0	0	0
TGCCCAATACTCAATTGGGTTCACCT_ATCAGAAGTTCGAATCAAATTACGAA	0	0	0	0	0	0	0	0	1	0	0	0	0	0	0	0	0	0	0	0	0
TCGATAATCATAAATTGGTTTCGTTG_ATCAGAAGTTCGAATCAAATTACGAA	0	0	0	0	0	0	0	0	1	0	0	0	0	0	0	0	0	0	0	0	0
TACGCAAACTTGAAAGCCATTTTGTG_ATCAGAAGTTCGAATCAAATTACGAA	0	0	0	0	0	0	0	0	1	0	0	0	0	0	0	0	0	0	0	0	0
ATTGAAAATCCACAACGTGGTTGCATT_ATCAGAAGTTCGAATCAAATTACGAA	0	0	0	0	0	0	0	0	1	0	0	0	0	0	0	0	0	0	0	0	0
ACTTAAAATACTAATTTGATTTGCAC_ATCAGAAGTTCGAATCAAATTACGAA	0	0	0	0	0	0	0	0	1	0	0	0	0	0	0	0	0	0	0	0	0
ATGATAACATGAAAACAACTTGTGTT_ATCAGAAGTTCGAATCAAATTACGAA	0	0	0	0	0	0	0	0	1	0	0	0	0	0	0	0	0	0	0	0	0
AATTCAAATTTCAAGTTATTTGGACT_ATCAGAAGTTCGAATCAAATTACGAA	0	0	0	0	0	0	0	0	1	0	0	0	0	0	0	0	0	0	0	0	0
AAAACAAGTCGGAAAATTTTTCTCAA_ATCAGAAGTTCGAATCAAATTACGAA	0	0	0	0	0	0	0	0	1	0	0	0	0	0	0	0	0	0	0	0	0
GAATAAAAAGAAAATTTATTTCTGAC_ATCAGAAGTTCGAATCAAATTACGAA	0	0	0	0	0	0	0	0	1	0	0	0	0	0	0	0	0	0	0	0	0
TAAGAAATCATGAAAAGTGTTTATTA_ATCAGAAGTTCGAATCAAATTACGAA	0	0	0	0	0	0	0	0	2	0	0	0	0	0	0	0	0	0	0	0	0
AGAGTAATTTTAAACTTGCTTACTAC_ATCAGAAGTTCGAATCAAATTACGAA	0	0	0	0	0	0	0	0	1	0	0	0	0	0	0	0	0	0	0	0	0
TTGTAAAAGACTAATTTTTTTGGTTA_ATCAGAAGTTCGAATCAAATTACGAA	0	0	0	0	0	0	0	0	1	0	0	0	0	0	0	0	0	0	0	0	0
TGGTGAATTCCAAATAATGTTTCGGC_ATCAGAAGTTCGAATCAAATTACGAA	0	0	0	0	0	0	0	0	1	0	0	0	0	0	0	0	0	0	0	0	0
CTGCTACGATTTAACTGTTTTGGTGG_ATCAGAAGTTCGAATCAAATTACGAA	0	0	0	0	0	0	0	0	1	0	0	0	0	0	0	0	0	0	0	0	0
TCTTCAATACTTAAAATCTTTCTTCT_ATCAGAAGTTCGAATCAAATTACGAA	0	0	0	0	0	0	0	0	1	0	0	0	0	0	0	0	0	0	0	0	0
TTCTAAAAGTGTAATCTAATTGATGA_ATCAGAAGTTCGAATCAAATTACGAA	0	0	0	0	0	0	0	0	1	0	0	0	0	0	0	0	0	0	0	0	0
AATGCAATCACTAAACGTTTTATAAA_ATCAGAAGTTCGAATCAAATTACGAA	0	0	0	0	0	0	0	0	1	0	0	0	0	0	0	0	0	0	0	0	0
TTAAGAAGTTCTAACCAAGTTCCCCG_ATCAGAAGTTCGAATCAAATTACGAA	0	0	0	0	0	0	0	0	1	0	0	0	0	0	0	0	0	0	0	0	0
ATGGGAACTCTCAACCAATTTCTGGA_ATCAGAAGTTCGAATCAAATTACGAA	0	0	0	0	0	0	0	0	1	0	0	0	0	0	0	0	0	0	0	0	0
ACCTTAATCATAAAGCTTATTAACGT_ATCAGAAGTTCGAATCAAATTACGAA	0	0	0	0	0	0	0	0	1	0	0	0	0	0	0	0	0	0	0	0	0
ATATGAAACTCCAAATGCATTCTTCC_ATCAGAAGTTCGAATCAAATTACGAA	0	0	0	0	0	0	0	0	1	0	0	0	0	0	0	0	0	0	0	0	0
TTAGAAACCAGAAAAAGGGTTCTCAG_ATCAGAAGTTCGAATCAAATTACGAA	0	0	0	0	0	0	0	0	1	0	0	0	0	0	0	0	0	0	0	0	0
GCCTGAAGCGTGAATGTGTTTGGCGT_ATCAGAAGTTCGAATCAAATTACGAA	0	0	0	0	0	0	0	0	1	0	0	0	0	0	0	0	0	0	0	0	0
TAGCAAAAGTCGAATCAATTTGGCGA_ATCAGAAGTTCGAATCAAATTACGAA	0	0	0	0	0	0	0	0	1	0	0	0	0	0	0	0	0	0	0	0	0
GAGCAAATGATCAAAGAATTTGTGGG_ATCAGAAGTTCGAATCAAATTACGAA	0	0	0	0	0	0	0	0	1	0	0	0	0	0	0	0	0	0	0	0	0
CTGTTAATGATTAAGTCAGTTGGCTC_ATCAGAAGTTCGAATCAAATTACGAA	0	0	0	0	0	0	0	0	1	0	0	0	0	0	0	0	0	0	0	0	0
AATTAAATTTTTAACTTAATTATTTA_ATCAGAAGTTCGAATCAAATTACGAA	0	0	0	0	0	0	0	0	1	0	0	0	0	0	0	0	0	0	0	0	0
CTAAAAAAATTTAATATGTTTCTCGT_ATCAGAAGTTCGAATCAAATTACGAA	0	0	0	0	0	0	0	0	1	0	0	0	0	0	0	0	0	0	0	0	0
CCGATAAGGTTTAAAGATTTTGTTGG_ATCAGAAGTTCGAATCAAATTACGAA	0	0	0	0	0	0	0	0	1	0	0	0	0	0	0	0	0	0	0	0	0
TCCCTAAGAGTGAATGAGTTTCTTGT_ATCAGAAGTTCGAATCAAATTACGAA	0	0	0	0	0	0	0	0	1	0	0	0	0	0	0	0	0	0	0	0	0
CTAGCAACAGTCAAGTGCGTTGTTTA_ATCAGAAGTTCGAATCAAATTACGAA	0	0	0	0	0	0	0	0	1	0	0	0	0	0	0	0	0	0	0	0	0
CCCCGAACTATGAATGAAGTTAGTAG_ATCAGAAGTTCGAATCAAATTACGAA	0	0	0	0	0	0	0	0	1	0	0	0	0	0	0	0	0	0	0	0	0
GTAATAAACTCTAATTGAATTTGACG_ATCAGAAGTTCGAATCAAATTACGAA	0	0	0	0	0	0	0	0	1	0	0	0	0	0	0	0	0	0	0	0	0
GACTCAAATATTAACAGTATTATACC_ATCAGAAGTTCGAATCAAATTACGAA	0	0	0	0	0	0	0	0	1	0	0	0	0	0	0	0	0	0	0	0	0
TTTGTAATCGCTAATTGATTTTTGTA_ATCAGAAGTTCGAATCAAATTACGAA	0	0	0	0	0	0	0	0	1	0	0	0	0	0	0	0	0	0	0	0	0
CACTCAATCCCGAATTTATTTTATGA_ATCAGAAGTTCGAATCAAATTACGAA	0	0	0	0	0	0	0	0	1	0	0	0	0	0	0	0	0	0	0	0	0
CTCTAAACGCATAATTTTGTGTTA_ATCAGAAGTTCGAATCAAATTACGAA	0	0	0	0	0	0	0	0	1	0	0	0	0	0	0	0	0	0	0	0	0
CATCAAACCTTAAAAGATATTCACGA_ATCAGAAGTTCGAATCAAATTACGAA	0	0	0	0	0	0	0	0	1	0	0	0	0	0	0	0	0	0	0	0	0
CGGGAAACAGGGATGGGGGGGGGGGC_ATCAGAAGTTCGAATCAAATTACGAA	0	0	0	0	0	0	0	0	1	0	0	0	0	0	0	0	0	0	0	0	0
CATATAAATTTTAAGTTTGTTTATGA_ATCAGAAGTTCGAATCAAATTACGAA	0	0	0	0	0	0	0	0	1	0	0	0	0	0	0	0	0	0	0	0	0
TAGAGAACTCTAAAAAGTCTTCAGCG_ATCAGAAGTTCGAATCAAATTACGAA	0	0	0	0	0	0	0	0	1	0	0	0	0	0	0	0	0	0	0	0	0
AAGTAAATCAAAAAGGGGCTGGGTGC_ATCAGAAGTTCGAATCAAATTACGAA	0	0	0	0	0	0	0	0	1	0	0	0	0	0	0	0	0	0	0	0	0
GTTATAATGTGTAAGCGACTTAGGGG_ATCAGAAGTTCGAATCAAATTACGAA	0	0	0	0	0	0	0	0	1	0	0	0	0	0	0	0	0	0	0	0	0
TATATAACTTCATATCCTTTTTCTAT_ATCAGAAGTTCGAATCAAATTACGAA	0	0	0	0	0	0	0	0	1	0	0	0	0	0	0	0	0	0	0	0	0
TTGGGATTGCTTATTCGCCTTCGGTC_ATCAGAAGTTCGAATCAAATTACGAA	0	0	0	0	0	0	0	0	1	0	0	0	0	0	0	0	0	0	0	0	0
CATATAATTTGAAATGTGTTTCGCTT_ATCAGAAGTTCGAATCAAATTACGAA	0	0	0	0	0	0	0	0	1	0	0	0	0	0	0	0	0	0	0	0	0
CGCATAAACGCGAAGTAATTTTAGAA_ATCAGAAGTTCGAATCAAATTACGAA	0	0	0	0	0	0	0	0	1	0	0	0	0	0	0	0	0	0	0	0	0
AGTAAAAACCCTAATTTGGTTGTTTT_ATCAGAAGTTCGAATCAAATTACGAA	0	0	0	0	0	0	0	0	1	0	0	0	0	0	0	0	0	0	0	0	0
ATTGGAACCGCAAATAATTTTGGCGC_ATCAGAAGTTCGAATCAAATTACGAA	0	0	0	0	0	0	0	0	1	0	0	0	0	0	0	0	0	0	0	0	0
AGTAAAAGACACAAGAGGGTTAAGAA_ATCAGAAGTTCGAATCAAATTACGAA	0	0	0	0	0	0	0	0	1	0	0	0	0	0	0	0	0	0	0	0	0
AGCGCAACTATGAACCATGTTTGTTA_ATCAGAAGTTCGAATCAAATTACGAA	0	0	0	0	0	0	0	0	1	0	0	0	0	0	0	0	0	0	0	0	0
ATGAAAAATTTGAACTAATTTCTCAT_ATCAGAAGTTCGAATCAAATTACGAA	0	0	0	0	0	0	0	0	1	0	0	0	0	0	0	0	0	0	0	0	0
AAGGAAAATACCAAGAAAATTCGAGT_ATCAGAAGTTCGAATCAAATTACGAA	0	0	0	0	0	0	0	0	1	0	0	0	0	0	0	0	0	0	0	0	0
CCCTAAATTGTTATTCGATTCAATA_ATCAGAAGTTCGAATCAAATTACGAA	0	0	0	0	0	0	0	0	1	0	0	0	0	0	0	0	0	0	0	0	0
ACCCAAACCAAGAACTGGGTTCCGTT_ATCAGAAGTTCGAATCAAATTACGAA	0	0	0	0	0	0	0	0	1	0	0	0	0	0	0	0	0	0	0	0	0
ATTAGAATGTGTAAGTCTGTTTTGGG_ATCAGAAGTTCGAATCAAATTACGAA	0	0	0	0	0	0	0	0	1	0	0	0	0	0	0	0	0	0	0	0	0
CTATTATATTAAAAATTGGTTTGTTT_ATCAGAAGTTCGAATCAAATTACGAA	0	0	0	0	0	0	0	0	1	0	0	0	0	0	0	0	0	0	0	0	0
ATCATAAATACAAAGTTATTTTCCGT_ATCAGAAGTTCGAATCAAATTACGAA	0	0	0	0	0	0	0	0	1	0	0	0	0	0	0	0	0	0	0	0	0
AATGTAACAAGCATTATAGTTTAGTC_ATCAGAAGTTCGAATCAAATTACGAA	0	0	0	0	0	0	0	0	1	0	0	0	0	0	0	0	0	0	0	0	0
TCATTAAATATTAAAAGTATTTAGGA_ATCAGAAGTTCGAATCAAATTACGAA	0	0	0	0	0	0	0	0	1	0	0	0	0	0	0	0	0	0	0	0	0
CTAAGAATGCATAACGCGGTTGCTTG_ATCAGAAGTTCGAATCAAATTACGAA	0	0	0	0	0	0	0	0	1	0	0	0	0	0	0	0	0	0	0	0	0
GTTTCAAATGGAAATAGTTATTGAGA_ATCAGAAGTTCGAATCAAATTACGAA	0	0	0	0	0	0	0	0	1	0	0	0	0	0	0	0	0	0	0	0	0
AGATTAATCCGAAGGGATTTATCAG_ATCAGAAGTTCGAATCAAATTACGAA	0	0	0	0	0	0	0	0	1	0	0	0	0	0	0	0	0	0	0	0	0
GCGTGAAGCAAGAAAGTTGTTTATGC_ATCAGAAGTTCGAATCAAATTACGAA	0	0	0	0	0	0	0	0	1	0	0	0	0	0	0	0	0	0	0	0	0
TCTACAATTTTTAAAGCATTTTTCCCA_ATCAGAAGTTCGAATCAAATTACGAA	0	0	0	0	0	0	0	0	1	0	0	0	0	0	0	0	0	0	0	0	0
AAAAAAACGTTAAACTCTATTAGATT_ATCAGAAGTTCGAATCAAATTACGAA	0	0	0	0	0	0	0	0	1	0	0	0	0	0	0	0	0	0	0	0	0
AGACAAATTGTTAATTCCGTTGAGTC_ATCAGAAGTTCGAATCAAATTACGAA	0	0	0	0	0	0	0	0	1	0	0	0	0	0	0	0	0	0	0	0	0
TTTCGAATCCTAAATTACTTTTCAGA_ATCAGAAGTTCGAATCAAATTACGAA	0	0	0	0	0	0	0	0	1	0	0	0	0	0	0	0	0	0	0	0	0
ATTAAAAAATGAAAATATGTTTTGGG_ATCAGAAGTTCGAATCAAATTACGAA	0	0	0	0	0	0	0	0	1	0	0	0	0	0	0	0	0	0	0	0	0
ACGCACACTAATAAGACTGTTCCGCA_ATCAGAAGTTCGAATCAAATTACGAA	0	0	0	0	0	0	0	0	1	0	0	0	0	0	0	0	0	0	0	0	0
TCGATAAACCCAAAGATCATTTTAAA_ATCAGAAGTTCGAATCAAATTACGAA	0	0	0	0	0	0	0	0	1	0	0	0	0	0	0	0	0	0	0	0	0
ACGCTAATCTATAACGCCTTTACGCA_ATCAGAAGTTCGAATCAAATTACGAA	0	0	0	0	0	0	0	0	1	0	0	0	0	0	0	0	0	0	0	0	0
TAAATAAGTATGACCAGCATTGTGTC_ATCAGAAGTTCGAATCAAATTACGAA	0	0	0	0	0	0	0	0	1	0	0	0	0	0	0	0	0	0	0	0	0
ATTCCATGGGGGATGGGGGTGGGGAC_ATCAGAAGTTCGAATCAAATTACGAA	0	0	0	0	0	0	0	0	1	0	0	0	0	0	0	0	0	0	0	0	0
GAACTAATCTCTAATGAAGTTCAACT_ATCAGAAGTTCGAATCAAATTACGAA	0	0	0	0	0	0	0	0	1	0	0	0	0	0	0	0	0	0	0	0	0
GTCGAAATACGGAAGTATGTTTGGTA_ATCAGAAGTTCGAATCAAATTACGAA	0	0	0	0	0	0	0	0	1	0	0	0	0	0	0	0	0	0	0	0	0
GCGGGCTCCGGAAAGGCGGGTGCGGG_ATCAGAAGTTCGAATCAAATTACGAA	0	0	0	0	0	0	0	0	1	0	0	0	0	0	0	0	0	0	0	0	0
TAAAAAAGTCGAAAGGACTTTAAAGG_ATCAGAAGTTCGAATCAAATTACGAA	0	0	0	0	0	0	0	0	1	0	0	0	0	0	0	0	0	0	0	0	0
AATGTAATTTATAACTTAGTTTTAGT_ATCAGAAGTTCGAATCAAATTACGAA	0	0	0	0	0	0	0	0	1	0	0	0	0	0	0	0	0	0	0	0	0
TATGCAAAGACTAACTTGCTTGTATT_ATCAGAAGTTCGAATCAAATTACGAA	0	0	0	0	0	0	0	0	1	0	0	0	0	0	0	0	0	0	0	0	0
CTGGAAACAAACAATTGCCTTGTATG_ATCAGAAGTTCGAATCAAATTACGAA	0	0	0	0	0	0	0	0	1	0	0	0	0	0	0	0	0	0	0	0	0
GGGGGAGCGTTAGCCTGGTTGAGGA_ATCAGAAGTTCGAATCAAATTACGAA	0	0	0	0	0	0	0	0	1	0	0	0	0	0	0	0	0	0	0	0	0
TTTGCAATGCCCAACCGTGTTTCCCA_ATCAGAAGTTCGAATCAAATTACGAA	0	0	0	0	0	0	0	0	1	0	0	0	0	0	0	0	0	0	0	0	0
TGCTTAATGGATAATACGGTTTTATA_ATCAGAAGTTCGAATCAAATTACGAA	0	0	0	0	0	0	0	0	1	0	0	0	0	0	0	0	0	0	0	0	0
ATTTCAATTTTCAAGTACCTTTTTAT_ATCAGAAGTTCGAATCAAATTACGAA	0	0	0	0	0	0	0	0	1	0	0	0	0	0	0	0	0	0	0	0	0
ATTTTAATGCCTAACGGGATTAAAGG_ATCAGAAGTTCGAATCAAATTACGAA	0	0	0	0	0	0	0	0	1	0	0	0	0	0	0	0	0	0	0	0	0
ACTCAAAGGGGGAATTATGTTCTCGG_ATCAGAAGTTCGAATCAAATTACGAA	0	0	0	0	0	0	0	0	1	0	0	0	0	0	0	0	0	0	0	0	0
AGGGCAACCTCCAACTTCTTTTCTGT_ATCAGAAGTTCGAATCAAATTACGAA	0	0	0	0	0	0	0	0	1	0	0	0	0	0	0	0	0	0	0	0	0
TTCTTAATTTTTAATTGGCTTAAGGT_ATCAGAAGTTCGAATCAAATTACGAA	0	0	0	0	0	0	0	0	1	0	0	0	0	0	0	0	0	0	0	0	0
ATACGAATATTAAACAAGATTCAGAT_ATCAGAAGTTCGAATCAAATTACGAA	0	0	0	0	0	0	0	0	1	0	0	0	0	0	0	0	0	0	0	0	0
ACTTTAATCTTCAATTGCGTTGTTGG_ATCAGAAGTTCGAATCAAATTACGAA	0	0	0	0	0	0	0	0	1	0	0	0	0	0	0	0	0	0	0	0	0
TGCGTAATGCATAAGTTATTTTGTAA_ATCAGAAGTTCGAATCAAATTACGAA	0	0	0	0	0	0	0	0	1	0	0	0	0	0	0	0	0	0	0	0	0
TTCAAAACATGGAATTTGGTTAACTG_ATCAGAAGTTCGAATCAAATTACGAA	0	0	0	0	0	0	0	0	1	0	0	0	0	0	0	0	0	0	0	0	0
CACCTAATGGGAAAATGTTTTTTAGT_ATCAGAAGTTCGAATCAAATTACGAA	0	0	0	0	0	0	0	0	1	0	0	0	0	0	0	0	0	0	0	0	0
CCCGTAAAAATTAAGTGTATTACGTG_ATCAGAAGTTCGAATCAAATTACGAA	0	0	0	0	0	0	0	0	1	0	0	0	0	0	0	0	0	0	0	0	0
GCTAGAAGCAAAAAAAACATTGTTAT_ATCAGAAGTTCGAATCAAATTACGAA	0	0	0	0	0	0	0	0	10	0	0	0	0	0	0	0	0	0	0	0	0
AAGTCAAGTGTGAACGCTTTTTGAAG_ATCAGAAGTTCGAATCAAATTACGAA	0	0	0	0	0	0	0	0	1	0	0	0	0	0	0	0	0	0	0	0	0
CAAGTAACGGAAAAAAATTTTTTGTC_ATCAGAAGTTCGAATCAAATTACGAA	0	0	0	0	0	0	0	0	1	0	0	0	0	0	0	0	0	0	0	0	0
GCGGCAACAGAGAAAGACGTTTCTGA_ATCAGAAGTTCGAATCAAATTACGAA	0	0	0	0	0	0	0	0	1	0	0	0	0	0	0	0	0	0	0	0	0
GCAAGAAAATACCAACGTCATTGGCG_ATCAGAAGTTCGAATCAAATTACGAA	0	0	0	0	0	0	0	0	1	0	0	0	0	0	0	0	0	0	0	0	0
TTGTTAATAAGTAATTGTTTTTTATC_ATCAGAAGTTCGAATCAAATTACGAA	0	0	0	0	0	0	0	0	1	0	0	0	0	0	0	0	0	0	0	0	0
CAAACAACAACAAACTTCTTTGGATT_ATCAGAAGTTCGAATCAAATTACGAA	0	0	0	0	0	0	0	0	1	0	0	0	0	0	0	0	0	0	0	0	0
GAAAAAAAACGTAATAGCCTTAATTT_ATCAGAAGTTCGAATCAAATTACGAA	0	0	0	0	0	0	0	0	1	0	0	0	0	0	0	0	0	0	0	0	0
ATTTAAACCAGAAACAAATTTTAACT_ATCAGAAGTTCGAATCAAATTACGAA	0	0	0	0	0	0	0	0	1	0	0	0	0	0	0	0	0	0	0	0	0
GCTTTAACCATGAACGTAATTTTGCG_ATCAGAAGTTCGAATCAAATTACGAA	0	0	0	0	0	0	0	0	1	0	0	0	0	0	0	0	0	0	0	0	0
ACTTCAACCTTTAAGTTTGTTATAAT_ATCAGAAGTTCGAATCAAATTACGAA	0	0	0	0	0	0	0	0	1	0	0	0	0	0	0	0	0	0	0	0	0
TTATGAAGCTGTAAATCTCTTAGTAT_ATCAGAAGTTCGAATCAAATTACGAA	0	0	0	0	0	0	0	0	1	0	0	0	0	0	0	0	0	0	0	0	0
TCGTGAAAAGGAAAAGGGCTTATGGT_ATCAGAAGTTCGAATCAAATTACGAA	0	0	0	0	0	0	0	0	1	0	0	0	0	0	0	0	0	0	0	0	0
TCGCTAAGTAAGAATATCGTTTACCA_ATCAGAAGTTCGAATCAAATTACGAA	0	0	0	0	0	0	0	0	1	0	0	0	0	0	0	0	0	0	0	0	0
TCAAAAATTGTAAAGTTTGTTGCGTA_ATCAGAAGTTCGAATCAAATTACGAA	0	0	0	0	0	0	0	0	1	0	0	0	0	0	0	0	0	0	0	0	0
CATGTAACACTCAACGGTATTGTAAT_ATCAGAAGTTCGAATCAAATTACGAA	0	0	0	0	0	0	0	0	1	0	0	0	0	0	0	0	0	0	0	0	0
TAATAAATGGTAAATTACCTTTTTAG_ATCAGAAGTTCGAATCAAATTACGAA	0	0	0	0	0	0	0	0	1	0	0	0	0	0	0	0	0	0	0	0	0
CGGCTAAGAGGCATGTTGATTCGTCG_ATCAGAAGTTCGAATCAAATTACGAA	0	0	0	0	0	0	0	0	1	0	0	0	0	0	0	0	0	0	0	0	0
TCGTCAACGGCTAAAGTGCTTCTTTA_ATCAGAAGTTCGAATCAAATTACGAA	0	0	0	0	0	0	0	0	1	0	0	0	0	0	0	0	0	0	0	0	0
TCCTAAAATTTAAACTTTGTTTTAAC_ATCAGAAGTTCGAATCAAATTACGAA	0	0	0	0	0	0	0	0	1	0	0	0	0	0	0	0	0	0	0	0	0
TAAAATAAGCTGTTTACTTT_ATCAGAAGTTCGAATCAAATTACGAA	0	0	0	0	0	0	0	0	1	0	0	0	0	0	0	0	0	0	0	0	0
GCACGACCCCTTAATGAATTTAGATG_ATCAGAAGTTCGAATCAAATTACGAA	0	0	0	0	0	0	0	0	1	0	0	0	0	0	0	0	0	0	0	0	0
TAGGAAAACTTTAAAATTGGTTGTGCT_ATCAGAAGTTCGAATCAAATTACGAA	0	0	0	0	0	0	0	0	1	0	0	0	0	0	0	0	0	0	0	0	0
GTCTGAATCTCTAACTGGTTTTGGGG_ATCAGAAGTTCGAATCAAATTACGAA	0	0	0	0	0	0	0	0	1	0	0	0	0	0	0	0	0	0	0	0	0
CTCTGAAATGCAAACGTATTTCTTTG_ATCAGAAGTTCGAATCAAATTACGAA	0	0	0	0	0	0	0	0	1	0	0	0	0	0	0	0	0	0	0	0	0
TCAAAACAATCGAATTAAATTACCTA_ATCAGAAGTTCGAATCAAATTACGAA	0	0	0	0	0	0	0	0	1	0	0	0	0	0	0	0	0	0	0	0	0
TGTTCAAAATAGAACCATATTCCGAG_ATCAGAAGTTCGAATCAAATTACGAA	0	0	0	0	0	0	0	0	1	0	0	0	0	0	0	0	0	0	0	0	0
AGATTAAGCTTAAAATGAGTTGGTGA_ATCAGAAGTTCGAATCAAATTACGAA	0	0	0	0	0	0	0	0	1	0	0	0	0	0	0	0	0	0	0	0	0
ACCCGATTTATAAAAACTTTTGATAT_ATCAGAAGTTCGAATCAAATTACGAA	0	0	0	0	0	0	0	0	1	0	0	0	0	0	0	0	0	0	0	0	0
CGGTAAACAAAGAAGTGGGTTGGGGG_ATCAGAAGTTCGAATCAAATTACGAA	0	0	0	0	0	0	0	0	1	0	0	0	0	0	0	0	0	0	0	0	0
AAGGGAAAGAGTACGCTATTTATGTA_ATCAGAAGTTCGAATCAAATTACGAA	0	0	0	0	0	0	0	0	1	0	0	0	0	0	0	0	0	0	0	0	0
TACACAAATTGCAAAGAAATTGTGAT_ATCAGAAGTTCGAATCAAATTACGAA	0	0	0	0	0	0	0	0	1	0	0	0	0	0	0	0	0	0	0	0	0
TTCTAAATCGCGAAGGGCGTTATTAA_ATCAGAAGTTCGAATCAAATTACGAA	0	0	0	0	0	0	0	0	1	0	0	0	0	0	0	0	0	0	0	0	0
TTAGAAACTTGTAAACTGGTTCTGCT_ATCAGAAGTTCGAATCAAATTACGAA	0	0	0	0	0	0	0	0	1	0	0	0	0	0	0	0	0	0	0	0	0
TAGCAAATTAGTAATGGGTTTCGGAC_ATCAGAAGTTCGAATCAAATTACGAA	0	0	0	0	0	0	0	0	1	0	0	0	0	0	0	0	0	0	0	0	0
AGAACAAAACAAAATTCCGTTTGCAA_ATCAGAAGTTCGAATCAAATTACGAA	0	0	0	0	0	0	0	0	1	0	0	0	0	0	0	0	0	0	0	0	0
CAGAAAAAGTGAAATCCCTTTAACAT_ATCAGAAGTTCGAATCAAATTACGAA	0	0	0	0	0	0	0	0	1	0	0	0	0	0	0	0	0	0	0	0	0
TTAAAAATATTGAAGATTCTTTTCGA_ATCAGAAGTTCGAATCAAATTACGAA	0	0	0	0	0	0	0	0	1	0	0	0	0	0	0	0	0	0	0	0	0
ATTTAAAAATGTAAATATGTTGGAAC_ATCAGAAGTTCGAATCAAATTACGAA	0	0	0	0	0	0	0	0	1	0	0	0	0	0	0	0	0	0	0	0	0
CATACAACGGTCAATTCGCTTGAGTT_ATCAGAAGTTCGAATCAAATTACGAA	0	0	0	0	0	0	0	0	1	0	0	0	0	0	0	0	0	0	0	0	0
CTGTAAATCTATAAGGGGTTTGCTTT_ATCAGAAGTTCGAATCAAATTACGAA	0	0	0	0	0	0	0	0	1	0	0	0	0	0	0	0	0	0	0	0	0
AATGTAATGGCTAACTTGTTTTATAA_ATCAGAAGTTCGAATCAAATTACGAA	0	0	0	0	0	0	0	0	1	0	0	0	0	0	0	0	0	0	0	0	0
CAATAAAATAATAAAGGATTTGGCTA_ATCAGAAGTTCGAATCAAATTACGAA	0	0	0	0	0	0	0	0	1	0	0	0	0	0	0	0	0	0	0	0	0
TATGAAAAAGGAAATTTTGTTTTACA_ATCAGAAGTTCGAATCAAATTACGAA	0	0	0	0	0	0	0	0	1	0	0	0	0	0	0	0	0	0	0	0	0
TAGATAATCGAAAAGTCGATTATTAC_ATCAGAAGTTCGAATCAAATTACGAA	0	0	0	0	0	0	0	0	1	0	0	0	0	0	0	0	0	0	0	0	0
TTCCTAATAACAAAATCTAAAAGAATTTCAGG_ATCAGAAGTTCGAATCAAATTACGAA	0	0	0	0	0	0	0	0	1	0	0	0	0	0	0	0	0	0	0	0	0
AACTAAAACACAAAACCGTTTTTCTG_ATCAGAAGTTCGAATCAAATTACGAA	0	0	0	0	0	0	0	0	1	0	0	0	0	0	0	0	0	0	0	0	0
TTGTTAAATTAAAAAAATATTCAGGT_ATCAGAAGTTCGAATCAAATTACGAA	0	0	0	0	0	0	0	0	1	0	0	0	0	0	0	0	0	0	0	0	0
TCAGGAACAGAAAATGTTGTTGTCCC_ATCAGAAGTTCGAATCAAATTACGAA	0	0	0	0	0	0	0	0	1	0	0	0	0	0	0	0	0	0	0	0	0
ATGGAAACCAAGAAACATCTTGGGT_ATCAGAAGTTCGAATCAAATTACGAA	0	0	0	0	0	0	0	0	1	0	0	0	0	0	0	1	0	0	0	0	0
ATTATAAATCATAATCTAGTTTTGCG_ATCAGAAGTTCGAATCAAATTACGAA	0	0	0	0	0	0	0	0	1	0	0	0	0	0	0	0	0	0	0	0	0
TTCCAAAAGATAAAACACATTGGTTT_ATCAGAAGTTCGAATCAAATTACGAA	0	0	0	0	0	0	0	0	1	0	0	0	0	0	0	0	0	0	0	0	0
ATTCAAACTAGCAAAGTGTTTGGTTT_ATCAGAAGTTCGAATCAAATTACGAA	0	0	0	0	0	0	0	0	1	0	0	0	0	0	0	0	0	0	0	0	0
TGAGTAAAAGCTAAATATCTTCAACA_ATCAGAAGTTCGAATCAAATTACGAA	0	0	0	0	0	0	0	0	1	0	0	0	0	0	0	0	0	0	0	0	0
ATCACAATTTCTAATTTCGTTGCGAG_ATCAGAAGTTCGAATCAAATTACGAA	0	0	0	0	0	0	0	0	1	0	0	0	0	0	0	0	0	0	0	0	0
ACCTAAAACATCAAACTAGTTGAAAG_ATCAGAAGTTCGAATCAAATTACGAA	0	0	0	0	0	0	0	0	1	0	0	0	0	0	0	0	0	0	0	0	0
TATAGAAATTTCAACATATTTTCAGA_ATCAGAAGTTCGAATCAAATTACGAA	0	0	0	0	0	0	0	0	1	0	0	0	0	0	0	0	0	0	0	0	0
GTTTAAAGATATAATGCTGTTTGGCT_ATCAGAAGTTCGAATCAAATTACGAA	0	0	0	0	0	0	0	0	1	0	0	0	0	0	0	0	0	0	0	0	0
CGGAGAATTTATAATGATGTTCTGTT_ATCAGAAGTTCGAATCAAATTACGAA	0	0	0	0	0	0	0	0	1	0	0	0	0	0	0	0	0	0	0	0	0
ATGTAAACTAACAACGATTTTCGCGC_ATCAGAAGTTCGAATCAAATTACGAA	0	0	0	0	0	0	0	0	1	0	0	0	0	0	0	0	0	0	0	0	0
AGGCTAAATGGCAAAGGGGTTTTAGG_ATCAGAAGTTCGAATCAAATTACGAA	0	0	0	0	0	0	0	0	1	0	0	0	0	0	0	0	0	0	0	0	0
GAGTTAATAAATAAGTGTTTTTTTAT_ATCAGAAGTTCGAATCAAATTACGAA	0	0	0	0	0	0	0	0	1	0	0	0	0	0	0	0	0	0	0	0	0
TCTGTAATTTGCAAGCATATTTAAAC_ATCAGAAGTTCGAATCAAATTACGAA	0	0	0	0	0	0	0	0	1	0	0	0	0	0	0	0	0	0	0	0	0
AGATAAACAAGAAAATTTTTTCCAGC_ATCAGAAGTTCGAATCAAATTACGAA	0	0	0	0	0	0	0	0	1	0	0	0	0	0	0	0	0	0	0	0	0
TGGATAATTGGTAATGCTGTTGAGAC_ATCAGAAGTTCGAATCAAATTACGAA	0	0	0	0	0	0	0	0	1	0	0	0	0	0	0	0	0	0	0	0	0
CTTTAAACTGAAATTTAGTTTTAG_ATCAGAAGTTCGAATCAAATTACGAA	0	0	0	0	0	0	0	0	1	0	0	0	0	0	0	0	0	0	0	0	0
GAATCAAACAGGAATCTTATTGTACA_ATCAGAAGTTCGAATCAAATTACGAA	0	0	0	0	0	0	0	0	1	0	0	0	0	0	0	0	0	0	0	0	0
ATGTATTGGTAGAATAATTTTTTA_ATCAGAAGTTCGAATCAAATTACGAA	0	0	0	0	0	0	0	0	1	0	0	0	0	0	0	0	0	0	0	0	0
TTGTTAAGGTCGAAGTTGGTTAAACG_ATCAGAAGTTCGAATCAAATTACGAA	0	0	0	0	0	0	0	0	1	0	0	0	0	0	0	0	0	0	0	0	0
TCATAAAGATATAATGCTTTTACTCC_ATCAGAAGTTCGAATCAAATTACGAA	0	0	0	0	0	0	0	0	1	0	0	0	0	0	0	0	0	0	0	0	0
TCCAAAACCACAAAACACGTTGCGGA_ATCAGAAGTTCGAATCAAATTACGAA	0	0	0	0	0	0	0	0	1	0	0	0	0	0	0	0	0	0	0	0	0
CTAGAAACGTTCCACAATGTTCTTGG_ATCAGAAGTTCGAATCAAATTACGAA	0	0	0	0	0	0	0	0	1	0	0	0	0	0	0	0	0	0	0	0	0
TTATTAAACTTCAACGCTTTTATGTT_ATCAGAAGTTCGAATCAAATTACGAA	0	0	0	0	0	0	0	0	1	0	0	0	0	0	0	0	0	0	0	0	0
ACCGAAACTTGAAAGTCAGTTGACTT_ATCAGAAGTTCGAATCAAATTACGAA	0	0	0	0	0	0	0	0	1	0	0	0	0	0	0	0	0	0	0	0	0
TCTTAAATATAAAAAGAATTTGCATA_ATCAGAAGTTCGAATCAAATTACGAA	0	0	0	0	0	0	0	0	1	0	0	0	0	0	0	0	0	0	0	0	0
AGTGTAATGCGTAAATTCCTTGAGTA_ATCAGAAGTTCGAATCAAATTACGAA	0	0	0	0	0	0	0	0	1	0	0	0	0	0	0	0	0	0	0	0	0
GTGATAAACCATAAGGTAGTTGTAAA_ATCAGAAGTTCGAATCAAATTACGAA	0	0	0	0	0	0	0	0	1	0	0	0	0	0	0	0	0	0	0	0	0
CATTTAATAATGAAAAGAGTTACATA_ATCAGAAGTTCGAATCAAATTACGAA	0	0	0	0	0	0	0	0	1	0	0	0	0	0	0	0	0	0	0	0	0
TCTTAAATTTCAAACTAGCTTATTTT_ATCAGAAGTTCGAATCAAATTACGAA	0	0	0	0	0	0	0	0	1	0	0	0	0	0	0	0	0	0	0	0	0
TATACAAATGGAAAATTATTTAAATT_ATCAGAAGTTCGAATCAAATTACGAA	0	0	0	0	0	0	0	0	1	0	0	0	0	0	0	0	0	0	0	0	0
TTGTTAAATAATAAATGATTTAATTT_ATCAGAAGTTCGAATCAAATTACGAA	0	0	0	0	0	0	0	0	1	0	0	0	0	0	0	0	0	0	0	0	0
GCTTTAGGACGGAATGGATTTGAGAG_ATCAGAAGTTCGAATCAAATTACGAA	0	0	0	0	0	0	0	0	1	0	0	0	0	0	0	0	0	0	0	0	0
GCGAAATGTGGCAAGGGTGTTTTTGT_ATCAGAAGTTCGAATCAAATTACGAA	0	0	0	0	0	0	0	0	1	0	0	0	0	0	0	0	0	0	0	0	0
GCCTACACAGGTAAGCCATTTACATT_ATCAGAAGTTCGAATCAAATTACGAA	0	0	0	0	0	0	0	0	1	0	0	0	0	0	0	0	0	0	0	0	0
ACTTTAATGAAAAAATATTTTTGAGA_ATCAGAAGTTCGAATCAAATTACGAA	0	0	0	0	0	0	0	0	1	0	0	0	0	0	0	0	0	0	0	0	0
GCTCTAATGATTAAGTATTTTGGAC_ATCAGAAGTTCGAATCAAATTACGAA	0	0	0	0	0	0	0	0	1	0	0	0	0	0	0	0	0	0	0	0	0
ATTTTAACATGCAATTTGTTTTGTGT_ATCAGAAGTTCGAATCAAATTACGAA	0	0	0	0	0	0	0	0	1	0	0	0	0	0	0	0	0	0	0	0	0
TCGTTAAATTCTAATCTCATTTAAGA_ATCAGAAGTTCGAATCAAATTACGAA	0	0	0	0	0	0	0	0	1	0	0	0	0	0	0	0	0	0	0	0	0
GAAGCAATTCGCAACGTCATTTATTA_ATCAGAAGTTCGAATCAAATTACGAA	0	0	0	0	0	0	0	0	1	0	0	0	0	0	0	0	0	0	0	0	0
TCAAAAAATATAGACTTGTTTTATTT_ATCAGAAGTTCGAATCAAATTACGAA	0	0	0	0	0	0	0	0	1	0	0	0	0	0	0	0	0	0	0	0	0
GCTCAAATATAAAAATGAGTTTTGTC_ATCAGAAGTTCGAATCAAATTACGAA	0	0	0	0	0	0	0	0	1	0	0	0	0	0	0	0	0	0	0	0	0
CGTACAAGGTGTAACGTTATTCCCAG_ATCAGAAGTTCGAATCAAATTACGAA	0	0	0	0	0	0	0	0	1	0	0	0	0	0	0	0	0	0	0	0	0
ATGGGAAATGACAAAGTAGTTTATG_ATCAGAAGTTCGAATCAAATTACGAA	0	0	0	0	0	0	0	0	1	0	0	0	0	0	0	0	0	0	0	0	0
ATTTTAAGCGGTAACCGTCTTGTGCG_ATCAGAAGTTCGAATCAAATTACGAA	0	0	0	0	0	0	0	0	1	0	0	0	0	0	0	0	0	0	0	0	0
AAGGCAATTGCAAAGGTAATTCTGAG_ATCAGAAGTTCGAATCAAATTACGAA	0	0	0	0	0	0	0	0	1	0	0	0	0	0	0	0	0	0	0	0	0
TACCAAACCAATAAGAACTTTCGGGG_ATCAGAAGTTCGAATCAAATTACGAA	0	0	0	0	0	0	0	0	1	0	0	0	0	0	0	0	0	0	0	0	0
TAAATAAGACAAAATGCCTTTAGGTC_ATCAGAAGTTCGAATCAAATTACGAA	0	0	0	0	0	0	0	0	1	0	0	0	0	0	0	0	0	0	0	0	0
AGTCGAAACTCTAATGTGTTTGGTCA_ATCAGAAGTTCGAATCAAATTACGAA	0	0	0	0	0	0	0	0	1	0	0	0	0	0	0	0	0	0	0	0	0
GTATTAAGAGCTAAGTCTCTTATTGT_ATCAGAAGTTCGAATCAAATTACGAA	0	0	0	0	0	0	0	0	1	0	0	0	0	0	0	0	0	0	0	0	0
CTGACAAGACAGAAGTAGTTTTTATA_ATCAGAAGTTCGAATCAAATTACGAA	0	0	0	0	0	0	0	0	1	0	0	0	0	0	0	0	0	0	0	0	0
TAAACAAGCCCTTAGTTTTTTATTAA_ATCAGAAGTTCGAATCAAATTACGAA	0	0	0	0	0	0	0	0	1	0	0	0	0	0	0	0	0	0	0	0	0
ATTATAAATCCCAAGGATTTTTACAG_ATCAGAAGTTCGAATCAAATTACGAA	0	0	0	0	0	0	0	0	1	0	0	0	0	0	0	0	0	0	0	0	0
CGCGCAAAGTGTTAATGGGTTTGTAA_ATCAGAAGTTCGAATCAAATTACGAA	0	0	0	0	0	0	0	0	1	0	0	0	0	0	0	0	0	0	0	0	0
TAACGAAATGATAAATTGTTTGTGTA_ATCAGAAGTTCGAATCAAATTACGAA	0	0	0	0	0	0	0	0	1	0	0	0	0	0	0	0	0	0	0	0	0
TAAGAAATCAATAAAATACTTGCGAA_ATCAGAAGTTCGAATCAAATTACGAA	0	0	0	0	0	0	0	0	1	0	0	0	0	0	0	0	0	0	0	0	0
GTATGAAGTTGTAAAGATTTTGGATT_ATCAGAAGTTCGAATCAAATTACGAA	0	0	0	0	0	0	0	0	1	0	0	0	0	0	0	0	0	0	0	0	0
ACTTTAACACCTAACAGTCTTGACAA_ATCAGAAGTTCGAATCAAATTACGAA	0	0	0	0	0	0	0	0	1	0	0	0	0	0	0	0	0	0	0	0	0
ACCATAATCTCTAATCTCGTTAAACG_ATCAGAAGTTCGAATCAAATTACGAA	0	0	0	0	0	0	0	0	1	0	0	0	0	0	0	0	0	0	0	0	0
GATTTAATTTACTAATTCATTTAAGTT_ATCAGAAGTTCGAATCAAATTACGAA	0	0	0	0	0	0	0	0	1	0	0	0	0	0	0	0	0	0	0	0	0
ACCATAACAAGGAAATAATTTAGGGT_ATCAGAAGTTCGAATCAAATTACGAA	0	0	0	0	0	0	0	0	1	0	0	0	0	0	0	0	0	0	0	0	0
GGTAAAATTAGCAACACTATTACAAA_ATCAGAAGTTCGAATCAAATTACGAA	0	0	0	0	0	0	0	0	1	0	0	0	0	0	0	0	0	0	0	0	0
TTGATAACGAGTAAGTCTATTCGTCT_ATCAGAAGTTCGAATCAAATTACGAA	0	0	0	0	0	0	0	0	1	0	0	0	0	0	0	0	0	0	0	0	0
GGCATTAACGGTAACTTAGGTTAGGG_ATCAGAAGTTCGAATCAAATTACGAA	0	0	0	0	0	0	0	0	1	0	0	0	0	0	0	0	0	0	0	0	0
ATTCAAATAATGAAGTGGATTTGTGG_ATCAGAAGTTCGAATCAAATTACGAA	0	0	0	0	0	0	0	0	1	0	0	0	0	0	0	0	0	0	0	0	0
TTAATAAATCAGAAGCTGTTTAATTA_ATCAGAAGTTCGAATCAAATTACGAA	0	0	0	0	0	0	0	0	1	0	0	0	0	0	0	0	0	0	0	0	0
CGCTCAAAGGGCAATGAGTTTATTCG_ATCAGAAGTTCGAATCAAATTACGAA	0	0	0	0	0	0	0	0	1	0	0	0	0	0	0	0	0	0	0	0	0
GTTAAAATAATTAACCGTGTTGGGTC_ATCAGAAGTTCGAATCAAATTACGAA	0	0	0	0	0	0	0	0	1	0	0	0	0	0	0	0	0	0	0	0	0
ACCTTAAACATGAAGCCTCTTCAAAT_ATCAGAAGTTCGAATCAAATTACGAA	0	0	0	0	0	0	0	0	1	0	0	0	0	0	0	0	0	0	0	0	0
ATTGTAATACTTAATCCAATTCTTCG_ATCAGAAGTTCGAATCAAATTACGAA	0	0	0	0	0	0	0	0	1	0	0	0	0	0	0	0	0	0	0	0	0
CTACCAAACCGCGCTTGGGGG_ATCAGAAGTTCGAATCAAATTACGAA	0	0	0	0	0	0	0	0	1	0	0	0	0	0	0	0	0	0	0	0	0
ATGGGAAGCCATAATCACGTTGAAGC_ATCAGAAGTTCGAATCAAATTACGAA	0	0	0	0	0	0	0	0	1	0	0	0	0	0	0	0	0	0	0	0	0
CAAGCAAAATGAAAGACAATTTCTAT_ATCAGAAGTTCGAATCAAATTACGAA	0	0	0	0	0	0	0	0	1	0	0	0	0	0	0	0	0	0	0	0	0
CTCACAATCAAAATGGAATTTTTTC_ATCAGAAGTTCGAATCAAATTACGAA	0	0	0	0	0	0	0	0	1	0	0	0	0	0	0	0	0	0	0	0	0
CGGGCAAGCTTCAATTGGGTTGTAAA_ATCAGAAGTTCGAATCAAATTACGAA	0	0	0	0	0	0	0	0	1	0	0	0	0	0	0	0	0	0	0	0	0
TTGATAAGAGCAAATAAGATTTTGAG_ATCAGAAGTTCGAATCAAATTACGAA	0	0	0	0	0	0	0	0	1	0	0	0	0	0	0	0	0	0	0	0	0
ACAAAAAAAAGCAATTATATTAGTGA_ATCAGAAGTTCGAATCAAATTACGAA	0	0	0	0	0	0	0	0	1	0	0	0	0	0	0	0	0	0	0	0	0
TTATAAAAAGTAAAGTAGGTTGGTTG_ATCAGAAGTTCGAATCAAATTACGAA	0	0	0	0	0	0	0	0	1	0	0	0	0	0	0	0	0	0	0	0	0
ATCTGAATCTCAAATAAAGTTCACAC_ATCAGAAGTTCGAATCAAATTACGAA	0	0	0	0	0	0	0	0	1	0	0	0	0	0	0	0	0	0	0	0	0
CTCAAAACAACAAATTTTTTTAGTAC_ATCAGAAGTTCGAATCAAATTACGAA	0	0	0	0	0	0	0	0	1	0	0	0	0	0	0	0	0	0	0	0	0
TAGAAAAGGTGTAAGTCTATTTTACA_ATCAGAAGTTCGAATCAAATTACGAA	0	0	0	0	0	0	0	0	1	0	0	0	0	0	0	0	0	0	0	0	0
AATATAACTGACAAATTGTTTATTGC_ATCAGAAGTTCGAATCAAATTACGAA	0	0	0	0	0	0	0	0	1	0	0	0	0	0	0	0	0	0	0	0	0
CTGTGAAGGTGAAAGTGCTTTGAGGA_ATCAGAAGTTCGAATCAAATTACGAA	0	0	0	0	0	0	0	0	1	0	0	0	0	0	0	0	0	0	0	0	0
TTACTAAAAGTTAAACTCTTTTCAAA_ATCAGAAGTTCGAATCAAATTACGAA	0	0	0	0	0	0	0	0	1	0	0	0	0	0	0	0	0	0	0	0	0
ATCGGAATTTGCAATAGTTTTACACA_ATCAGAAGTTCGAATCAAATTACGAA	0	0	0	0	0	0	0	0	1	0	0	0	0	0	0	0	0	0	0	0	0
TGCGTAATAGTAAAATCTTTTTTTCA_ATCAGAAGTTCGAATCAAATTACGAA	0	0	0	0	0	0	0	0	1	0	0	0	0	0	0	0	0	0	0	0	0
TAACTATTGTTTAACTTATTTATCTC_ATCAGAAGTTCGAATCAAATTACGAA	0	0	0	0	0	0	0	0	1	0	0	0	0	0	0	0	0	0	0	0	0
AGCCGAACTATTAATGTGTTTTATTC_ATCAGAAGTTCGAATCAAATTACGAA	0	0	0	0	0	0	0	0	1	0	0	0	0	0	0	0	0	0	0	0	0
ATCCTAAGGTTGAAGACGTTAAAAG_ATCAGAAGTTCGAATCAAATTACGAA	0	0	0	0	0	0	0	0	1	0	0	0	0	0	0	0	0	0	0	0	0
AATTTAATAATCAAAAACATTTCGCT_ATCAGAAGTTCGAATCAAATTACGAA	0	0	0	0	0	0	0	0	1	0	0	0	0	0	0	0	0	0	0	0	0
AGTGTAACTAGAAACTTGTTTTCCCT_ATCAGAAGTTCGAATCAAATTACGAA	0	0	0	0	0	0	0	0	1	0	0	0	0	0	0	0	0	0	0	0	0
ATAGCAAACTACAAGGTCATTGTAAA_ATCAGAAGTTCGAATCAAATTACGAA	0	0	0	0	0	0	0	0	1	0	0	0	0	0	0	0	0	0	0	0	0
CGACAAAAAAAGAAGATTGTTTAGAA_ATCAGAAGTTCGAATCAAATTACGAA	0	0	0	0	0	0	0	0	1	0	0	0	0	0	0	0	0	0	0	0	0
TAACTAAGTTAAAAATTCGTACGCG_ATCAGAAGTTCGAATCAAATTACGAA	0	0	0	0	0	0	0	0	1	0	0	0	0	0	0	0	0	0	0	0	0
TAGTCAAGATATAAAGAGCTTGGAAG_ATCAGAAGTTCGAATCAAATTACGAA	0	0	0	0	0	0	0	0	1	0	0	0	0	0	0	0	0	0	0	0	0
GAGATAAAAATTAAGCGTTTTCTTAT_ATCAGAAGTTCGAATCAAATTACGAA	0	0	0	0	0	0	0	0	1	0	0	0	0	0	0	0	0	0	0	0	0
TCGTCAACAGTTAAGTTATTTATGGG_ATCAGAAGTTCGAATCAAATTACGAA	0	0	0	0	0	0	0	0	1	0	0	0	0	0	0	0	0	0	0	0	0
GACTTAACCTTAAAAACCTTTTTAAC_ATCAGAAGTTCGAATCAAATTACGAA	0	0	0	0	0	0	0	0	1	0	0	0	0	0	0	0	0	0	0	0	0
AGAATAACATGGAATTCTGTTATGAA_ATCAGAAGTTCGAATCAAATTACGAA	0	0	0	0	0	0	0	0	1	0	0	0	0	0	0	0	0	0	0	0	0
TTCATAACTCACAACCTTATTCCTAG_ATCAGAAGTTCGAATCAAATTACGAA	0	0	0	0	0	0	0	0	1	0	0	0	0	0	0	0	0	0	0	0	0
TATTTAATTTTGAAAGAATTTGCATT_ATCAGAAGTTCGAATCAAATTACGAA	0	0	0	0	0	0	0	0	1	0	0	0	0	0	0	0	0	0	0	0	0
AAGGCAAAAGTGAAGTCTATTTATAA_ATCAGAAGTTCGAATCAAATTACGAA	0	0	0	0	0	0	0	0	1	0	0	0	0	0	0	0	0	0	0	0	0
ATTGTAATATACAAGGCGGTTGGACG_ATCAGAAGTTCGAATCAAATTACGAA	0	0	0	0	0	0	0	0	1	0	0	0	0	0	0	0	0	0	0	0	0
TAGGGAAGTTTTAAATTTTTTGGGGT_ATCAGAAGTTCGAATCAAATTACGAA	0	0	0	0	0	0	0	0	1	0	0	0	0	0	0	0	0	0	0	0	0
TGGAAAAGCTCTAATTCGGTTATCGA_ATCAGAAGTTCGAATCAAATTACGAA	0	0	0	0	0	0	0	0	1	0	0	0	0	0	0	0	0	0	0	0	0
CCAACAATAAATAACTTAATTTTTCC_ATCAGAAGTTCGAATCAAATTACGAA	0	0	0	0	0	0	0	0	1	0	0	0	0	0	0	0	0	0	0	0	0
GTCTTAATATCTAAATTATTTTTTCA_ATCAGAAGTTCGAATCAAATTACGAA	0	0	0	0	0	0	0	0	1	0	0	0	0	0	0	0	0	0	0	0	0
GATGAAATGTGAAATAGTATTGTGCG_ATCAGAAGTTCGAATCAAATTACGAA	0	0	0	0	0	0	0	0	1	0	0	0	0	0	0	0	0	0	0	0	0
CCCTAAACTCGTAATCCTATTACTAA_ATCAGAAGTTCGAATCAAATTACGAA	0	0	0	0	0	0	0	0	1	0	0	0	0	0	0	0	0	0	0	0	0
TAGGGAAAAGTAAATCTGGTTGAGTC_ATCAGAAGTTCGAATCAAATTACGAA	0	0	0	0	0	0	0	0	2	0	0	0	0	0	0	0	0	0	0	0	0
ATCCAAAGTAGATAGGATGTTGGGAT_ATCAGAAGTTCGAATCAAATTACGAA	0	0	0	0	0	0	0	0	1	0	0	0	0	0	0	0	0	0	0	0	0
TTCCAAACCATCAAATTGGTTGATCA_ATCAGAAGTTCGAATCAAATTACGAA	0	0	0	0	0	0	0	0	1	0	0	0	0	0	0	0	0	0	0	0	0
ATCTTAATCTTGAAAATGTTTTTACT_ATCAGAAGTTCGAATCAAATTACGAA	0	0	0	0	0	0	0	0	1	0	0	0	0	0	0	0	0	0	0	0	0
AGTGCAAAAGAATTGCATTTTGTGTG_ATCAGAAGTTCGAATCAAATTACGAA	0	0	0	0	0	0	0	0	1	0	0	0	0	0	0	0	0	0	0	0	0
TAATGAATAGGAAAGTTCTTTGAATG_ATCAGAAGTTCGAATCAAATTACGAA	0	0	0	0	0	0	0	0	1	0	0	0	0	0	0	0	0	0	0	0	0
TAAACATGAGCGAAAGGTTTTAGCCT_ATCAGAAGTTCGAATCAAATTACGAA	0	0	0	0	0	0	0	0	1	0	0	0	0	0	0	0	0	0	0	0	0
GCGGTAAAGGTAATAAGTTTAGCGC_ATCAGAAGTTCGAATCAAATTACGAA	0	0	0	0	0	0	0	0	1	0	0	0	0	0	0	0	0	0	0	0	0
TGATGAATAATAAACTTTCTTTGCTT_ATCAGAAGTTCGAATCAAATTACGAA	0	0	0	0	0	0	0	0	1	0	0	0	0	0	0	0	0	0	0	0	0
CCGTCAAATTTGAAAATCGTTGGGTT_ATCAGAAGTTCGAATCAAATTACGAA	0	0	0	0	0	0	0	0	1	0	0	0	0	0	0	0	0	0	0	0	0
GTCTTAATACGTAAAGACGTTTTCTG_ATCAGAAGTTCGAATCAAATTACGAA	0	0	0	0	0	0	0	0	1	0	0	0	0	0	0	0	0	0	0	0	0
CTTATAATTGGTAATGAGGTTATAAA_ATCAGAAGTTCGAATCAAATTACGAA	0	0	0	0	0	0	0	0	1	0	0	0	0	0	0	0	0	0	0	0	0
ATTCGAAGCTTAAATGTGATTCTATC_ATCAGAAGTTCGAATCAAATTACGAA	0	0	0	0	0	0	0	0	1	0	0	0	0	0	0	0	0	0	0	0	0
CTCCTAAGTAAAAAAGGTTTTGTGGG_ATCAGAAGTTCGAATCAAATTACGAA	0	0	0	0	0	0	0	0	1	0	0	0	0	0	0	0	0	0	0	0	0
TGGTTAAATCCAAAAACATTTCAACA_ATCAGAAGTTCGAATCAAATTACGAA	0	0	0	0	0	0	0	0	1	0	0	0	0	0	0	0	0	0	0	0	0
TAGTGAAATAGTAAAGTCTTTGGTTA_ATCAGAAGTTCGAATCAAATTACGAA	0	0	0	0	0	0	0	0	1	0	0	0	0	0	0	0	0	0	0	0	0
AGATAAAACCTAAAACTGATTTCAGC_ATCAGAAGTTCGAATCAAATTACGAA	0	0	0	0	0	0	0	0	1	0	0	0	0	0	0	0	0	0	0	0	0
GACTCAAATTTTAATGCCGTTTTTAT_ATCAGAAGTTCGAATCAAATTACGAA	0	0	0	0	0	0	0	0	1	0	0	0	0	0	0	0	0	0	0	0	0
AAAATAAACATTAATAATTTTAGAAA_ATCAGAAGTTCGAATCAAATTACGAA	0	0	0	0	0	0	0	0	1	0	0	0	0	0	0	0	0	0	0	0	0
CCCATAATTTTTAAAAAGATTCGATT_ATCAGAAGTTCGAATCAAATTACGAA	0	0	0	0	0	0	0	0	1	0	0	0	0	0	0	0	0	0	0	0	0
TTTTTAATTTCATAAGGCGTTTTTCG_ATCAGAAGTTCGAATCAAATTACGAA	0	0	0	0	0	0	0	0	1	0	0	0	0	0	0	0	0	0	0	0	0
ATTTTAAAGTTGAAATGGGTTCCCGA_ATCAGAAGTTCGAATCAAATTACGAA	0	0	0	0	0	0	0	0	1	0	0	0	0	0	0	0	0	0	0	0	0
ACACTATCCATTTAGGTTTTTCTCAG_ATCAGAAGTTCGAATCAAATTACGAA	0	0	0	0	0	0	0	0	1	0	0	0	0	0	0	0	0	0	0	0	0
ACCGAAACGGCGAATTTTCTTACAAA_ATCAGAAGTTCGAATCAAATTACGAA	0	0	0	0	0	0	0	0	1	0	0	0	0	0	0	0	0	0	0	0	0
AGACTTAAGTATTATATAATTCCCAC_ATCAGAAGTTCGAATCAAATTACGAA	0	0	0	0	0	0	0	0	1	0	0	0	0	0	0	0	0	0	0	0	0
GGCAAAAAATGCAATCCCTTTCTGTC_ATCAGAAGTTCGAATCAAATTACGAA	0	0	0	0	0	0	0	0	1	0	0	0	0	0	0	0	0	0	0	0	0
AATAGAAAGACAAAATTGTTTAGCTT_ATCAGAAGTTCGAATCAAATTACGAA	0	0	0	0	0	0	0	0	1	0	0	0	0	0	0	0	0	0	0	0	0
TTGAAAATGCGGAATTTAATTGGAGA_ATCAGAAGTTCGAATCAAATTACGAA	0	0	0	0	0	0	0	0	1	0	0	0	0	0	0	0	0	0	0	0	0
CACTAAAAGTAAAAAACTATTTAACG_ATCAGAAGTTCGAATCAAATTACGAA	0	0	0	0	0	0	0	0	1	0	0	0	0	0	0	0	0	0	0	0	0
ATCTAAAGCATCAACTATATTCTCCC_ATCAGAAGTTCGAATCAAATTACGAA	0	0	0	0	0	0	0	0	1	0	0	0	0	0	0	0	0	0	0	0	0
ATATAAAATCGGAAGACGTTTGCGTA_ATCAGAAGTTCGAATCAAATTACGAA	0	0	0	0	0	0	0	0	1	0	0	0	0	0	0	0	0	0	0	0	0
TGGTGAAACTGAAAAGGATTTGGCTT_ATCAGAAGTTCGAATCAAATTACGAA	0	0	0	0	0	0	0	0	1	0	0	0	0	0	0	0	0	0	0	0	0
TGGTAAATCTAAAAACTATTTGTTCT_ATCAGAAGTTCGAATCAAATTACGAA	0	0	0	0	0	0	0	0	1	0	0	0	0	0	0	0	0	0	0	0	0
TAATAAATAATAAACAGTCTTTTCTA_ATCAGAAGTTCGAATCAAATTACGAA	0	0	0	0	0	0	0	0	1	0	0	0	0	0	0	0	0	0	0	0	0
GCGTCAATTCTAAATTCATTCGGCG_ATCAGAAGTTCGAATCAAATTACGAA	0	0	0	0	0	0	0	0	1	0	0	0	0	0	0	0	0	0	0	0	0
AATTGAAAGACTAATTATCTTGGTAG_ATCAGAAGTTCGAATCAAATTACGAA	0	0	0	0	0	0	0	0	1	0	0	0	0	0	0	0	0	0	0	0	0
GGTAAAAAGGTCAAGCGCGTTGCATT_ATCAGAAGTTCGAATCAAATTACGAA	0	0	0	0	0	0	0	0	2	0	0	0	0	0	0	0	0	0	0	0	0
CAGGAAAGCGCAAAGTGGATTGACCC_ATCAGAAGTTCGAATCAAATTACGAA	0	0	0	0	0	0	0	0	1	0	0	0	0	0	0	0	0	0	0	0	0
CCGTCACCGCTGCACGGGATTTGGCG_ATCAGAAGTTCGAATCAAATTACGAA	0	0	0	0	0	0	0	0	1	0	0	0	0	0	0	0	0	0	0	0	0
ATATGAAAAAAGTATTGAGTTGGTTC_ATCAGAAGTTCGAATCAAATTACGAA	0	0	0	0	0	0	0	0	1	0	0	0	0	0	0	0	0	0	0	0	0
GATTAAATTAATAATAGATTTCTATT_ATCAGAAGTTCGAATCAAATTACGAA	0	0	0	0	0	0	0	0	1	0	0	0	0	0	0	0	0	0	0	0	0
CTTTTATAGCTAAATCTATTTATCCA_ATCAGAAGTTCGAATCAAATTACGAA	0	0	0	0	0	0	0	0	1	0	0	0	0	0	0	0	0	0	0	0	0
TAACTAACTTTAAAGGTCTTTTGCGG_ATCAGAAGTTCGAATCAAATTACGAA	0	0	0	0	0	0	0	0	1	0	0	0	0	0	0	0	0	0	0	0	0
GGATCCGATATCGGTACCATTCAAAC_ATCAGAAGTTCGAATCAAATTACGAA	0	0	0	0	0	0	0	0	53	0	0	0	0	0	0	0	0	0	0	0	0
TAAACAATCTTTAAAAGTATTAAGCT_ATCAGAAGTTCGAATCAAATTACGAA	0	0	0	0	0	0	0	0	1	0	0	0	0	0	0	0	0	0	0	0	0
ACCTGAATCATCAATGCAGTTTTATG_ATCAGAAGTTCGAATCAAATTACGAA	0	0	0	0	0	0	0	0	1	0	0	0	0	0	0	0	0	0	0	0	0
GACCTAATCATTAACTTTTTTGGTAA_ATCAGAAGTTCGAATCAAATTACGAA	0	0	0	0	0	0	0	0	1	0	0	0	0	0	0	0	0	0	0	0	0
AAGTTAATAGGAAAGACTGTTAGGTT_ATCAGAAGTTCGAATCAAATTACGAA	0	0	0	0	0	0	0	0	1	0	0	0	0	0	0	0	0	0	0	0	0
CTCCTAAACACGAAACGATTTCTGCA_ATCAGAAGTTCGAATCAAATTACGAA	0	0	0	0	0	0	0	0	1	0	0	0	0	0	0	0	0	0	0	0	0
GTATTAATATAGAAGAATGTTCAGAT_ATCAGAAGTTCGAATCAAATTACGAA	0	0	0	0	0	0	0	0	1	0	0	0	0	0	0	0	0	0	0	0	0
GTATAAATTGTTAAGGTTTTTATCTG_ATCAGAAGTTCGAATCAAATTACGAA	0	0	0	0	0	0	0	0	1	0	0	0	0	0	0	0	0	0	0	0	0
ATTCAAAAATCAATTAGAGTTTGCTG_ATCAGAAGTTCGAATCAAATTACGAA	0	0	0	0	0	0	0	0	1	0	0	0	0	0	0	0	0	0	0	0	0
TGAGGAAAATAAAACCTCGTTATTTC_ATCAGAAGTTCGAATCAAATTACGAA	0	0	0	0	0	0	0	0	1	0	0	0	0	0	0	0	0	0	0	0	0
TTTTTAAAACTGAAATTGCTTCTGTT_ATCAGAAGTTCGAATCAAATTACGAA	0	0	0	0	0	0	0	0	1	0	0	0	0	0	0	0	0	0	0	0	0
TCTCGAAAAGACAATGTGTTTCGTTT_ATCAGAAGTTCGAATCAAATTACGAA	0	0	0	0	0	0	0	0	1	0	0	0	0	0	0	0	0	0	0	0	0
TCGTGAACTGTGAAGTAAGTTAGCGA_ATCAGAAGTTCGAATCAAATTACGAA	0	0	0	0	0	0	0	0	1	0	0	0	0	0	0	0	0	0	0	0	0
TTTCTAATAGGTAAATATCTTGTATG_ATCAGAAGTTCGAATCAAATTACGAA	0	0	0	0	0	0	0	0	1	0	0	0	0	0	0	0	0	0	0	0	0
TCGGCAATCGGTAATCATGTTTTCGG_ATCAGAAGTTCGAATCAAATTACGAA	0	0	0	0	0	0	0	0	1	0	0	0	0	0	0	0	0	0	0	0	0
AGAAAAAATTGGAAAGACATTACAAT_ATCAGAAGTTCGAATCAAATTACGAA	0	0	0	0	0	0	0	0	1	0	0	0	0	0	0	0	0	0	0	0	0
ACCTCAATATCTAAGAAAGTTGTGCC_ATCAGAAGTTCGAATCAAATTACGAA	0	0	0	0	0	0	0	0	1	0	0	0	0	0	0	0	0	0	0	0	0
GTAGTAACTGTTAAATTGTTTTTGGA_ATCAGAAGTTCGAATCAAATTACGAA	0	0	0	0	0	0	0	0	1	0	0	0	0	0	0	0	0	0	0	0	0
TTTCTAAACTATAAATAATTTTTTGT_ATCAGAAGTTCGAATCAAATTACGAA	0	0	0	0	0	0	0	0	1	0	0	0	0	0	0	0	0	0	0	0	0
ACGTCAAACAACAAGGACCTTCACCT_ATCAGAAGTTCGAATCAAATTACGAA	0	0	0	0	0	0	0	0	1	0	0	0	0	0	0	0	0	0	0	0	0
GATTTAAATCCAAATATGATTTCAAT_ATCAGAAGTTCGAATCAAATTACGAA	0	0	0	0	0	0	0	0	1	0	0	0	0	0	0	0	0	0	0	0	0
TACCTAACCGGGAAGATTTTTGTGGC_ATCAGAAGTTCGAATCAAATTACGAA	0	0	0	0	0	0	0	0	1	0	0	0	0	0	0	0	0	0	0	0	0
TATATAAAAAGTAAGCCTATTACGAA_ATCAGAAGTTCGAATCAAATTACGAA	0	0	0	0	0	0	0	0	2	0	0	0	0	0	0	0	0	0	0	0	0
TACAAAACGACTAAGCTATTTCATTA_ATCAGAAGTTCGAATCAAATTACGAA	0	0	0	0	0	0	0	0	1	0	0	0	0	0	0	0	0	0	0	0	0
ATATAAATGAATAACTAAATTAACTT_ATCAGAAGTTCGAATCAAATTACGAA	0	0	0	0	0	0	0	0	1	0	0	0	0	0	0	0	0	0	0	0	0
GGGGTAATCAACAATACTTTTTTGAC_ATCAGAAGTTCGAATCAAATTACGAA	0	0	0	0	0	0	0	0	1	0	0	0	0	0	0	0	0	0	0	0	0
TAACTAACTCAAAATAACCTTAGATG_ATCAGAAGTTCGAATCAAATTACGAA	0	0	0	0	0	0	0	0	2	0	0	0	0	0	0	0	0	0	0	0	0
ATTTTAAATGTTAAAAGGATTTTAC_ATCAGAAGTTCGAATCAAATTACGAA	0	0	0	0	0	0	0	0	1	0	0	0	0	0	0	0	0	0	0	0	0
AATATAACTTTTAAGACCATTTTATG_ATCAGAAGTTCGAATCAAATTACGAA	0	0	0	0	0	0	0	0	1	0	0	0	0	0	0	0	0	0	0	0	0
AACGCAATCGTAAACGTCTTTACGCA_ATCAGAAGTTCGAATCAAATTACGAA	0	0	0	0	0	0	0	0	1	0	0	0	0	0	0	0	0	0	0	0	0
ACTTCAACTCCTCCGTAATTTTCCTG_ATCAGAAGTTCGAATCAAATTACGAA	0	0	0	0	0	0	0	0	1	0	0	0	0	0	0	0	0	0	0	0	0
TAACAAAGATATAACATAATTAATAG_ATCAGAAGTTCGAATCAAATTACGAA	0	0	0	0	0	0	0	0	1	0	0	0	0	0	0	0	0	0	0	0	0
CTTTCAATGATTAAATTGGTTCATTT_ATCAGAAGTTCGAATCAAATTACGAA	0	0	0	0	0	0	0	0	1	0	0	0	0	0	0	0	0	0	0	0	0
CCTTAAATTCTTAACTATATTGTTAA_ATCAGAAGTTCGAATCAAATTACGAA	0	0	0	0	0	0	0	0	1	0	0	0	0	0	0	0	0	0	0	0	0
CACAAAACACTTAATTCATTTGGACA_ATCAGAAGTTCGAATCAAATTACGAA	0	0	0	0	0	0	0	0	1	0	0	0	0	0	0	0	0	0	0	0	0
CTTAAAAGGAGGAACCATGTTTAGTT_ATCAGAAGTTCGAATCAAATTACGAA	0	0	0	0	0	0	0	0	1	0	0	0	0	0	0	0	0	0	0	0	0
GTTATAACTCTGAAGTCATTTTGCAT_ATCAGAAGTTCGAATCAAATTACGAA	0	0	0	0	0	0	0	0	1	0	0	0	0	0	0	0	0	0	0	0	0
ACCCAAAATGCAAAAGGTATTGTTTA_ATCAGAAGTTCGAATCAAATTACGAA	0	0	0	0	0	0	0	0	1	0	0	0	0	0	0	0	0	0	0	0	0
TTGGAAATAAGTAATGTTCTTTAGAA_ATCAGAAGTTCGAATCAAATTACGAA	0	0	0	0	0	0	0	0	1	0	0	0	0	0	0	0	0	0	0	0	0
AATGTAATATCGAAGACTCTTCCTGT_ATCAGAAGTTCGAATCAAATTACGAA	0	0	0	0	0	0	0	0	1	0	0	0	0	0	0	0	0	0	0	0	0
AATTCAAAGGAGAACTTAGTTTAAGC_ATCAGAAGTTCGAATCAAATTACGAA	0	0	0	0	0	0	0	0	1	0	0	0	0	0	0	0	0	0	0	0	0
CTACCAAACTTTAAAGTGATTAATAC_ATCAGAAGTTCGAATCAAATTACGAA	0	0	0	0	0	0	0	0	2	0	0	0	0	0	0	0	0	0	0	0	0
AATCTAATTAGTAATTGATTTATGAC_ATCAGAAGTTCGAATCAAATTACGAA	0	0	0	0	0	0	0	0	1	0	0	0	0	0	0	0	0	0	0	0	0
GGGGGAAGTCAGAATCGTTTTTGATG_ATCAGAAGTTCGAATCAAATTACGAA	0	0	0	0	0	0	0	0	1	0	0	0	0	0	0	0	0	0	0	0	0
CTCGTAAGTAAGAACATGGTTTAAAA_ATCAGAAGTTCGAATCAAATTACGAA	0	0	0	0	0	0	0	0	1	0	0	0	0	0	0	0	0	0	0	0	0
GGACAAATTTGGAAATCTATTGCGTA_ATCAGAAGTTCGAATCAAATTACGAA	0	0	0	0	0	0	0	0	1	0	0	0	0	0	0	0	0	0	0	0	0
ATTTTTAATGTGTAGTTTTTTTGCGT_ATCAGAAGTTCGAATCAAATTACGAA	0	0	0	0	0	0	0	0	1	0	0	0	0	0	0	0	0	0	0	0	0
TGATGAAAAGGCAGTTCCTTTTGTT_ATCAGAAGTTCGAATCAAATTACGAA	0	0	0	0	0	0	0	0	1	0	0	0	0	0	0	0	0	0	0	0	0
GGACAACTGGAATTCGATTAAGAT_ATCAGAAGTTCGAATCAAATTACGAA	0	0	0	0	0	0	0	0	1	0	0	0	0	0	0	0	0	0	0	0	0
ATACGAAATGTGAAATAACTTCTTTA_ATCAGAAGTTCGAATCAAATTACGAA	0	0	0	0	0	0	0	0	1	0	0	0	0	0	0	0	0	0	0	0	0
CGTATAATAGCTAATGCGGTTTCTTC_ATCAGAAGTTCGAATCAAATTACGAA	0	0	0	0	0	0	0	0	1	0	0	0	0	0	0	0	0	0	0	0	0
ATTTAAAACTGCAAGTCTGTTTAGGG_ATCAGAAGTTCGAATCAAATTACGAA	0	0	0	0	0	0	0	0	7	0	0	0	0	0	0	0	0	0	0	0	0
ATGAAAATTGGTAAAGGTTTTCTCTT_ATCAGAAGTTCGAATCAAATTACGAA	0	0	0	0	0	0	0	0	1	0	0	0	0	0	0	0	0	0	0	0	0
ATGAATATCTGAAACATGATTAGAGG_ATCAGAAGTTCGAATCAAATTACGAA	0	0	0	0	0	0	0	0	1	0	0	0	0	0	0	0	0	0	0	0	0
TTGGCAATTGTGAAGTACGTAATAT_ATCAGAAGTTCGAATCAAATTACGAA	0	0	0	0	0	0	0	0	1	0	0	0	0	0	0	0	0	0	0	0	0
ATGATAATTGTTAAATATGTTAAACC_ATCAGAAGTTCGAATCAAATTACGAA	0	0	0	0	0	0	0	0	1	0	0	0	0	0	0	0	0	0	0	0	0
ACTAAAAAAGTCAATACCATTAGTT_ATCAGAAGTTCGAATCAAATTACGAA	0	0	0	0	0	0	0	0	1	0	0	0	0	0	0	0	0	0	0	0	0
TAACGAACAACAAACTCTATTCTGTC_ATCAGAAGTTCGAATCAAATTACGAA	0	0	0	0	0	0	0	0	1	0	0	0	0	0	0	0	0	0	0	0	0
ATCCCAAGAGGGAAGGGGGTTGCGCG_ATCAGAAGTTCGAATCAAATTACGAA	0	0	0	0	0	0	0	0	2	0	0	0	0	0	0	0	0	0	0	0	0
ATAATAATAGTGAATGTTTTTGCAAG_ATCAGAAGTTCGAATCAAATTACGAA	0	0	0	0	0	0	0	0	1	0	0	0	0	0	0	0	0	0	0	0	0
TGGGTAATGAGTAAGCCCCTTGAACA_ATCAGAAGTTCGAATCAAATTACGAA	0	0	0	0	0	0	0	0	1	0	0	0	0	0	0	0	0	0	0	0	0
AATCTAAATAATAATTCACTTGTTGA_ATCAGAAGTTCGAATCAAATTACGAA	0	0	0	0	0	0	0	0	1	0	0	0	0	0	0	0	0	0	0	0	0
ACTACAATAGTTAAACCTTTTCCTTG_ATCAGAAGTTCGAATCAAATTACGAA	0	0	0	0	0	0	0	0	1	0	0	0	0	0	0	0	0	0	0	0	0
TAATTAAATAAGAAATTGATTTGTTT_ATCAGAAGTTCGAATCAAATTACGAA	0	0	0	0	0	0	0	0	1	0	0	0	0	0	0	0	0	0	0	0	0
TAGTTAATCGTTAAAATGTTTTTCCG_ATCAGAAGTTCGAATCAAATTACGAA	0	0	0	0	0	0	0	0	1	0	0	0	0	0	0	0	0	0	0	0	0
ATAAGAATCTGTAATTTTTTTCTATT_ATCAGAAGTTCGAATCAAATTACGAA	0	0	0	0	0	0	0	0	1	0	0	0	0	0	0	0	0	0	0	0	0
TTCCCAATTAGCAATAATGTTTTTTA_ATCAGAAGTTCGAATCAAATTACGAA	0	0	0	0	0	0	0	0	1	0	0	0	0	0	0	0	0	0	0	0	0
GAAGAAATTGCAAAAGATTTTTAATA_ATCAGAAGTTCGAATCAAATTACGAA	0	0	0	0	0	0	0	0	1	0	0	0	0	0	0	0	0	0	0	0	0
AACCAAATCTCTAACCACCTTGGCCT_ATCAGAAGTTCGAATCAAATTACGAA	0	0	0	0	0	0	0	0	1	0	0	0	0	0	0	0	0	0	0	0	0
CAACTAATATACAACGGTCTTAGTTC_ATCAGAAGTTCGAATCAAATTACGAA	0	0	0	0	0	0	0	0	1	0	0	0	0	0	0	0	0	0	0	0	0
GTGGAAAGGACAAAGTTTCTTTCTCT_ATCAGAAGTTCGAATCAAATTACGAA	0	0	0	0	0	0	0	0	1	0	0	0	0	0	0	0	0	0	0	0	0
GCGTTAATTATCAAGTGCCTTTTGCC_ATCAGAAGTTCGAATCAAATTACGAA	0	0	0	0	0	0	0	0	1	0	0	0	0	0	0	0	0	0	0	0	0
TGAATAAATATCAAATTTTTTTAACA_ATCAGAAGTTCGAATCAAATTACGAA	0	0	0	0	0	0	0	0	1	0	0	0	0	0	0	0	0	0	0	0	0
GCTAAAAAGCTTAAATTTATTTTTAT_ATCAGAAGTTCGAATCAAATTACGAA	0	0	0	0	0	0	0	0	1	0	0	0	0	0	0	0	0	0	0	0	0
GTACAATTAGCAAAGAAGCTTATGAA_ATCAGAAGTTCGAATCAAATTACGAA	0	0	0	0	0	0	0	0	1	0	0	0	0	0	0	0	0	0	0	0	0
GATCAAAGCATGAAGTTATTTGTAAT_ATCAGAAGTTCGAATCAAATTACGAA	0	0	0	0	0	0	0	0	1	0	0	0	0	0	0	0	0	0	0	0	0
GTAAGTACGTATAAGTTGTTTTACAG_ATCAGAAGTTCGAATCAAATTACGAA	0	0	0	0	0	0	0	0	1	0	0	0	0	0	0	0	0	0	0	0	0
CGTGCAACTGGGAAGTGGGTTAGTTG_ATCAGAAGTTCGAATCAAATTACGAA	0	0	0	0	0	0	0	0	1	0	0	0	0	0	0	0	0	0	0	0	0
ATGCAAAACAGTAAAGGTATTTGCAT_ATCAGAAGTTCGAATCAAATTACGAA	0	0	0	0	0	0	0	0	1	0	0	0	0	0	0	0	0	0	0	0	0
TGTCTAAATTTCAATTAAAATTGCGCT_ATCAGAAGTTCGAATCAAATTACGAA	0	0	0	0	0	0	0	0	1	0	0	0	0	0	0	0	0	0	0	0	0
ACAACAAGTAAAAAGGACTTGCGGG_ATCAGAAGTTCGAATCAAATTACGAA	0	0	0	0	0	0	0	0	1	0	0	0	0	0	0	0	0	0	0	0	0
ATCCGAAAAGGTAAATATGTTGATTT_ATCAGAAGTTCGAATCAAATTACGAA	0	0	0	0	0	0	0	0	1	0	0	0	0	0	0	0	0	0	0	0	0
ACTCAAATGAATAAATCGTTTTGGGG_ATCAGAAGTTCGAATCAAATTACGAA	0	0	0	0	0	0	0	0	1	0	0	0	0	0	0	0	0	0	0	0	0
TTTTAAATCGACTTGCGCA_ATCAGAAGTTCGAATCAAATTACGAA	0	0	0	0	0	0	0	0	2	0	0	0	0	0	0	0	0	0	0	0	0
TGACTAATCTTAAATTCATTTAAGAA_ATCAGAAGTTCGAATCAAATTACGAA	0	0	0	0	0	0	0	0	1	0	0	0	0	0	0	0	0	0	0	0	0
TAGTCAAATATGAACCTATTTATCCT_ATCAGAAGTTCGAATCAAATTACGAA	0	0	0	0	0	0	0	0	1	0	0	0	0	0	0	0	0	0	0	0	0
ACTTAAATTCTTAATTTGGTTCTTGG_ATCAGAAGTTCGAATCAAATTACGAA	0	0	0	0	0	0	0	0	1	0	0	0	0	0	0	0	0	0	0	0	0
CCTCTAACTCGAAAGAGTATTTTTCT_ATCAGAAGTTCGAATCAAATTACGAA	0	0	0	0	0	0	0	0	1	0	0	0	0	0	0	0	0	0	0	0	0
AAGAGAATACTAAATTGCCTTATTTC_ATCAGAAGTTCGAATCAAATTACGAA	0	0	0	0	0	0	0	0	1	0	0	0	0	0	0	0	0	0	0	0	0
CTGTTAAATGGTATAGGTTCCGGA_ATCAGAAGTTCGAATCAAATTACGAA	0	0	0	0	0	0	0	0	1	0	0	0	0	0	0	0	0	0	0	0	0
GCCAAAAACCGCAAGTTGCTTTATAT_ATCAGAAGTTCGAATCAAATTACGAA	0	0	0	0	0	0	0	0	1	0	0	0	0	0	0	0	0	0	0	0	0
GTACCAACAGCAAATGTTATTGTTAC_ATCAGAAGTTCGAATCAAATTACGAA	0	0	0	0	0	0	0	0	1	0	0	0	0	0	0	0	0	0	0	0	0
ATTTTAACCAAAATGATTTTTGAGA_ATCAGAAGTTCGAATCAAATTACGAA	0	0	0	0	0	0	0	0	1	0	0	0	0	0	0	0	0	0	0	0	0
TAAGAAAATGTAAAGTCTATTGCATG_ATCAGAAGTTCGAATCAAATTACGAA	0	0	0	0	0	0	0	0	1	0	0	0	0	0	0	0	0	0	0	0	0
TACGCAAAATTGAAGATTTTTACCAT_ATCAGAAGTTCGAATCAAATTACGAA	0	0	0	0	0	0	0	0	1	0	0	0	0	0	0	0	0	0	0	0	0
GCGTTACTAGTAAAAATGGTAATGTT_ATCAGAAGTTCGAATCAAATTACGAA	0	0	0	0	0	0	0	0	1	0	0	0	0	0	0	0	0	0	0	0	0
CAAAAAACATATAATCCTTTTTATGG_ATCAGAAGTTCGAATCAAATTACGAA	0	0	0	0	0	0	0	0	1	0	0	0	0	0	0	0	0	0	0	0	0
TATCTAATGATAAATTATATTACTCA_ATCAGAAGTTCGAATCAAATTACGAA	0	0	0	0	0	0	0	0	1	0	0	0	0	0	0	0	0	0	0	0	0
AAGTTAAATGTTAATATCTTTAAATG_ATCAGAAGTTCGAATCAAATTACGAA	0	0	0	0	0	0	0	0	1	0	0	0	0	0	0	0	0	0	0	0	0
TGGTAAGCTCTAAAAATGTTTCGTTC_ATCAGAAGTTCGAATCAAATTACGAA	0	0	0	0	0	0	0	0	1	0	0	0	0	0	0	0	0	0	0	0	0
TTGCTAATTTGAAAATTTTTTGAATT_ATCAGAAGTTCGAATCAAATTACGAA	0	0	0	0	0	0	0	0	1	0	0	0	0	0	0	0	0	0	0	0	0
TTCATAATTTGTAAAGGTTTTATGAC_ATCAGAAGTTCGAATCAAATTACGAA	0	0	0	0	0	0	0	0	1	0	0	0	0	0	0	0	0	0	0	0	0
GCGCTTATCGTTAAGTCTTTTGGGAG_ATCAGAAGTTCGAATCAAATTACGAA	0	0	0	0	0	0	0	0	1	0	0	0	0	0	0	0	0	0	0	0	0
TTATAAATTATAAAACAATTTTTATT_ATCAGAAGTTCGAATCAAATTACGAA	0	0	0	0	0	0	0	0	1	0	0	0	0	0	0	0	0	0	0	0	0
TAAGCAATGCGCAAACTAGTTAATAT_ATCAGAAGTTCGAATCAAATTACGAA	0	0	0	0	0	0	0	0	1	0	0	0	0	0	0	0	0	0	0	0	0
TGGTTTAGACTAAAGTGTTATCACAG_ATCAGAAGTTCGAATCAAATTACGAA	0	0	0	0	0	0	0	0	1	0	0	0	0	0	0	0	0	0	0	0	0
TATGTAACAGTGAAGTTACTTATAGT_ATCAGAAGTTCGAATCAAATTACGAA	0	0	0	0	0	0	0	0	1	0	0	0	0	0	0	0	0	0	0	0	0
TCCCGTATCTAGTAGGTCGTTGTGTG_ATCAGAAGTTCGAATCAAATTACGAA	0	0	0	0	0	0	0	0	1	0	0	0	0	0	0	0	0	0	0	0	0
TTCTGAATAACTAAGATTTTTTGTAG_ATCAGAAGTTCGAATCAAATTACGAA	0	0	0	0	0	0	0	0	1	0	0	0	0	0	0	0	0	0	0	0	0
CGTTGAAAATTTAATTCATTTGTTGG_ATCAGAAGTTCGAATCAAATTACGAA	0	0	0	0	0	0	0	0	1	0	0	0	0	0	0	0	0	0	0	0	0
ATTGCAAAGACGAAATCATTTGTCTT_ATCAGAAGTTCGAATCAAATTACGAA	0	0	0	0	0	0	0	0	1	0	0	0	0	0	0	0	0	0	0	0	0
AGCAGAATACGAAATACTCTTCTTTA_ATCAGAAGTTCGAATCAAATTACGAA	0	0	0	0	0	0	0	0	1	0	0	0	0	0	0	0	0	0	0	0	0
CAGTAAAGCCGAAATGTTTTTACGGG_ATCAGAAGTTCGAATCAAATTACGAA	0	0	0	0	0	0	0	0	1	0	0	0	0	0	0	0	0	0	0	0	0
TGATCAACACTCAATAAACTTTTTAT_ATCAGAAGTTCGAATCAAATTACGAA	0	0	0	0	0	0	0	0	1	0	0	0	0	0	0	0	0	0	0	0	0
TTAATAATCAAAAACAAACTTATACG_ATCAGAAGTTCGAATCAAATTACGAA	0	0	0	0	0	0	0	0	1	0	0	0	0	0	0	0	0	0	0	0	0
ATTGTAATATTGAATTTTGTTTCTAT_ATCAGAAGTTCGAATCAAATTACGAA	0	0	0	0	0	0	0	0	1	0	0	0	0	0	0	0	0	0	0	0	0
CTATAAACTCATATTCGAGTTAGTCA_ATCAGAAGTTCGAATCAAATTACGAA	0	0	0	0	0	0	0	0	1	0	0	0	0	0	0	0	0	0	0	0	0
CCAGCAAACGTGAAGGTGTTTTTCAA_ATCAGAAGTTCGAATCAAATTACGAA	0	0	0	0	0	0	0	0	1	0	0	0	0	0	0	0	0	0	0	0	0
TTAGAAATTAACAATGAGCTTCTGTG_ATCAGAAGTTCGAATCAAATTACGAA	0	0	0	0	0	0	0	0	1	0	0	0	0	0	0	0	0	0	0	0	0
AAGATAACCCGTAATAAAGTTCCAGC_ATCAGAAGTTCGAATCAAATTACGAA	0	0	0	0	0	0	0	0	1	0	0	0	0	0	0	0	0	0	0	0	0
CTCTCAACACCAAACAATGTTTTTTG_ATCAGAAGTTCGAATCAAATTACGAA	0	0	0	0	0	0	0	0	1	0	0	0	0	0	0	0	0	0	0	0	0
AACATAAACACTAAGCCAGTTCTAGT_ATCAGAAGTTCGAATCAAATTACGAA	0	0	0	0	0	0	0	0	1	0	0	0	0	0	0	0	0	0	0	0	0
ACGTAAATTCTTAATGATCTTTAAGT_ATCAGAAGTTCGAATCAAATTACGAA	0	0	0	0	0	0	0	0	1	0	0	0	0	0	0	0	0	0	0	0	0
TCATTAATTTATAAAGGAATTCTAGA_ATCAGAAGTTCGAATCAAATTACGAA	0	0	0	0	0	0	0	0	1	0	0	0	0	0	0	0	0	0	0	0	0
AAAGTAAACTTGAAGCTATTTTGACG_ATCAGAAGTTCGAATCAAATTACGAA	0	0	0	0	0	0	0	0	1	0	0	0	0	0	0	0	0	0	0	0	0
AATTGAATCGTGAACGGATTTCAACT_ATCAGAAGTTCGAATCAAATTACGAA	0	0	0	0	0	0	0	0	1	0	0	0	0	0	0	0	0	0	0	0	0
CTTCGAATAATCAAAATATTTCTTAT_ATCAGAAGTTCGAATCAAATTACGAA	0	0	0	0	0	0	0	0	1	0	0	0	0	0	0	0	0	0	0	0	0
ATTATAACCGAAAATATTTTTATCTC_ATCAGAAGTTCGAATCAAATTACGAA	0	0	0	0	0	0	0	0	1	0	0	0	0	0	0	0	0	0	0	0	0
ATAAAAAAAGACAAAGCCATTTTATT_ATCAGAAGTTCGAATCAAATTACGAA	0	0	0	0	0	0	0	0	1	0	0	0	0	0	0	0	0	0	0	0	0
GTGCCAAGGGTTAAGTCCTTTTTAGT_ATCAGAAGTTCGAATCAAATTACGAA	0	0	0	0	0	0	0	0	1	0	0	0	0	0	0	0	0	0	0	0	0
TTTGAAACCTCGAAACAATTTCAGCG_ATCAGAAGTTCGAATCAAATTACGAA	0	0	0	0	0	0	0	0	1	0	0	0	0	0	0	0	0	0	0	0	0
TTCACAATACCAAATTAGCTTTTGGT_ATCAGAAGTTCGAATCAAATTACGAA	0	0	0	0	0	0	0	0	1	0	0	0	0	0	0	0	0	0	0	0	0
GAGGCAATTCATAATGACCTTACAAAAT_ATCAGAAGTTCGAATCAAATTACGAA	0	0	0	0	0	0	0	0	1	0	0	0	0	0	0	0	0	0	0	0	0
ATATCAAGATGAAATAACTTTCTTTT_ATCAGAAGTTCGAATCAAATTACGAA	0	0	0	0	0	0	0	0	1	0	0	0	0	0	0	0	0	0	0	0	0
CTCTCAAGATAAAAGGTAGTTAACTT_ATCAGAAGTTCGAATCAAATTACGAA	0	0	0	0	0	0	0	0	1	0	0	0	0	0	0	0	0	0	0	0	0
GGTTGAACATGGAACGGGTTTTATCT_ATCAGAAGTTCGAATCAAATTACGAA	0	0	0	0	0	0	0	0	1	0	0	0	0	0	0	0	0	0	0	0	0
CTTTCATCCGTTACCACGGTTAGAGA_ATCAGAAGTTCGAATCAAATTACGAA	0	0	0	0	0	0	0	0	1	0	0	0	0	0	0	0	0	0	0	0	0
TTTATAAAGTTGAAGGATGTTTGAAG_ATCAGAAGTTCGAATCAAATTACGAA	0	0	0	0	0	0	0	0	1	0	0	0	0	0	0	0	0	0	0	0	0
ATCAAAAGATATAACTTCCTTACTGG_ATCAGAAGTTCGAATCAAATTACGAA	0	0	0	0	0	0	0	0	1	0	0	0	0	0	0	0	0	0	0	0	0
GCGTAAATATTCAATCGTTTTTTTCT_ATCAGAAGTTCGAATCAAATTACGAA	0	0	0	0	0	0	0	0	1	0	0	0	0	0	0	0	0	0	0	0	0
ATCATAACAACTAACATTATTTTTTT_ATCAGAAGTTCGAATCAAATTACGAA	0	0	0	0	0	0	0	0	1	0	0	0	0	0	0	0	0	0	0	0	0
GGAGAAAGATCTAATTTGTTTCCACA_ATCAGAAGTTCGAATCAAATTACGAA	0	0	0	0	0	0	0	0	1	0	0	0	0	0	0	0	0	0	0	0	0
TGAGCAATATACAATGTAATTGGACT_ATCAGAAGTTCGAATCAAATTACGAA	0	0	0	0	0	0	0	0	1	0	0	0	0	0	0	0	0	0	0	0	0
GCTATAACATTCAAATGCCTTGATTG_ATCAGAAGTTCGAATCAAATTACGAA	0	0	0	0	0	0	0	0	1	0	0	0	0	0	0	0	0	0	0	0	0
GAACAAAACGGTAAAGAAATTTGATA_ATCAGAAGTTCGAATCAAATTACGAA	0	0	0	0	0	0	0	0	1	0	0	0	0	0	0	0	0	0	0	0	0
CTGGCAACCATCAATCTCTTTAATAT_ATCAGAAGTTCGAATCAAATTACGAA	0	0	0	0	0	0	0	0	1	0	0	0	0	0	0	0	0	0	0	0	0
TTACAAATATCGAATCATGTTGCGTG_ATCAGAAGTTCGAATCAAATTACGAA	0	0	0	0	0	0	0	0	1	0	0	0	0	0	0	0	0	0	0	0	0
TTGTCAACGAGTAATACGGTTAATTT_ATCAGAAGTTCGAATCAAATTACGAA	0	0	0	0	0	0	0	0	1	0	0	0	0	0	0	0	0	0	0	0	0
TATCAAAAGCTCAATAAAATTGCCAC_ATCAGAAGTTCGAATCAAATTACGAA	0	0	0	0	0	0	0	0	1	0	0	0	0	0	0	0	0	0	0	0	0
TGTGTAATTAGTAAATCTCTTAGCTA_ATCAGAAGTTCGAATCAAATTACGAA	0	0	0	0	0	0	0	0	1	0	0	0	0	0	0	0	0	0	0	0	0
GTCTAAATTACTAAGTTTTTTTGACT_ATCAGAAGTTCGAATCAAATTACGAA	0	0	0	0	0	0	0	0	1	0	0	0	0	0	0	0	0	0	0	0	0
TGGTTAAGGGAAAATATTGTTTTTTA_ATCAGAAGTTCGAATCAAATTACGAA	0	0	0	0	0	0	0	0	1	0	0	0	0	0	0	0	0	0	0	0	0
AGGGAAAATATTAATTTGGTTTTTTC_ATCAGAAGTTCGAATCAAATTACGAA	0	0	0	0	0	0	0	0	1	0	0	0	0	0	0	0	0	0	0	0	0
ACCTAAATGTCTAAGTAGCTTGTCAT_ATCAGAAGTTCGAATCAAATTACGAA	0	0	0	0	0	0	0	0	1	0	0	0	0	0	0	0	0	0	0	0	0
ATGCAAACATTGAACCCGCTTGATGG_ATCAGAAGTTCGAATCAAATTACGAA	0	0	0	0	0	0	0	0	1	0	0	0	0	0	0	0	0	0	0	0	0
ACCAAAAATCATAAAGGGCTTAATTC_ATCAGAAGTTCGAATCAAATTACGAA	0	0	0	0	0	0	0	0	1	0	0	0	0	0	0	0	0	0	0	0	0
CTTGAAAGTCTAAAATTTTTTCGCCT_ATCAGAAGTTCGAATCAAATTACGAA	0	0	0	0	0	0	0	0	1	0	0	0	0	0	0	0	0	0	0	0	0
TATTGAAGTATGAAATGGGTTATAGT_ATCAGAAGTTCGAATCAAATTACGAA	0	0	0	0	0	0	0	0	1	0	0	0	0	0	0	0	0	0	0	0	0
ATTTAAACAAAAAAACGTCTTACATA_ATCAGAAGTTCGAATCAAATTACGAA	0	0	0	0	0	0	0	0	1	0	0	0	0	0	0	0	0	0	0	0	0
GTGTCAATTTGGAAGTGGCTTAGAAC_ATCAGAAGTTCGAATCAAATTACGAA	0	0	0	0	0	0	0	0	1	0	0	0	0	0	0	0	0	0	0	0	0
TCAAAAATATGGAAGTGCGTTTGTCC_ATCAGAAGTTCGAATCAAATTACGAA	0	0	0	0	0	0	0	0	1	0	0	0	0	0	0	0	0	0	0	0	0
TTCAAAAATTATAATGCCTTTCATTT_ATCAGAAGTTCGAATCAAATTACGAA	0	0	0	0	0	0	0	0	1	0	0	0	0	0	0	0	0	0	0	0	0
TAATTAATAATGAAGGCTATTTGGAA_ATCAGAAGTTCGAATCAAATTACGAA	0	0	0	0	0	0	0	0	1	0	0	0	0	0	0	0	0	0	0	0	0
TGCAAAAATTCGAAGTTTGTTTGTGA_ATCAGAAGTTCGAATCAAATTACGAA	0	0	0	0	0	0	0	0	1	0	0	0	0	0	0	0	0	0	0	0	0
AAAATAACACGTAAGGTTGTTGGGGA_ATCAGAAGTTCGAATCAAATTACGAA	0	0	0	0	0	0	0	0	1	0	0	0	0	0	0	0	0	0	0	0	0
CTCGAAAGCAATAATTCGGTTGTTTC_ATCAGAAGTTCGAATCAAATTACGAA	0	0	0	0	0	0	0	0	1	0	0	0	0	0	0	0	0	0	0	0	0
ACTTAAAGAAAAAAACCTCTTTAATT_ATCAGAAGTTCGAATCAAATTACGAA	0	0	0	0	0	0	0	0	1	0	0	0	0	0	0	0	0	0	0	0	0
GCGTTAATTGCGGACTTTGTTTCGCC_ATCAGAAGTTCGAATCAAATTACGAA	0	0	0	0	0	0	0	0	1	0	0	0	0	0	0	0	0	0	0	0	0
CGTCTAAAACGTAAAAGTCTTTGGAG_ATCAGAAGTTCGAATCAAATTACGAA	0	0	0	0	0	0	0	0	1	0	0	0	0	0	0	0	0	0	0	0	0
TTATCAACATCTCACCGCTTTCTCTC_ATCAGAAGTTCGAATCAAATTACGAA	0	0	0	0	0	0	0	0	1	0	0	0	0	0	0	0	0	0	0	0	0
CCTTAAACATGTAACCGTTTTTTCTA_ATCAGAAGTTCGAATCAAATTACGAA	0	0	0	0	0	0	0	0	1	0	0	0	0	0	0	0	0	0	0	0	0
TGCTCAATTGTTAAGTGCTTTCATTT_ATCAGAAGTTCGAATCAAATTACGAA	0	0	0	0	0	0	0	0	1	0	0	0	0	0	0	0	0	0	0	0	0
AAATCAAATATGAATTGTCTTGTGAA_ATCAGAAGTTCGAATCAAATTACGAA	0	0	0	0	0	0	0	0	1	0	0	0	0	0	0	0	0	0	0	0	0
ATGATAACTCAAAAGCTGTTTTGGCT_ATCAGAAGTTCGAATCAAATTACGAA	0	0	0	0	0	0	0	0	1	0	0	0	0	0	0	0	0	0	0	0	0
ATCCCAAGTGGCAAGCAATTTATGTA_ATCAGAAGTTCGAATCAAATTACGAA	0	0	0	0	0	0	0	0	1	0	0	0	0	0	0	0	0	0	0	0	0
TAAAAAATAGCTATGGGTTTTGTTCG_ATCAGAAGTTCGAATCAAATTACGAA	0	0	0	0	0	0	0	0	1	0	0	0	0	0	0	0	0	0	0	0	0
TCAGGAAGCAAAAAGCTTATTGCCGG_ATCAGAAGTTCGAATCAAATTACGAA	0	0	0	0	0	0	0	0	1	0	0	0	0	0	0	0	0	0	0	0	0
TTATAAACACAGAATATTGTTATGGG_ATCAGAAGTTCGAATCAAATTACGAA	0	0	0	0	0	0	0	0	1	0	0	0	0	0	0	0	0	0	0	0	0
GAATTAACATGTAATGAGTTTATTCT_ATCAGAAGTTCGAATCAAATTACGAA	0	0	0	0	0	0	0	0	1	0	0	0	0	0	0	0	0	0	0	0	0
TTAGAAAATTTAAAGATTTTTAGATT_ATCAGAAGTTCGAATCAAATTACGAA	0	0	0	0	0	0	0	0	1	0	0	0	0	0	0	0	0	0	0	0	0
ATATTAATTCTTAACCACATTTTGTA_ATCAGAAGTTCGAATCAAATTACGAA	0	0	0	0	0	0	0	0	1	0	0	0	0	0	0	0	0	0	0	0	0
AATTCAATGTTGAACACTATTACATG_ATCAGAAGTTCGAATCAAATTACGAA	0	0	0	0	0	0	0	0	1	0	0	0	0	0	0	0	0	0	0	0	0
TCAACAAACCGTAATCCAGTTGCCAA_ATCAGAAGTTCGAATCAAATTACGAA	0	0	0	0	0	0	0	0	1	0	0	0	0	0	0	0	0	0	0	0	0
TGTGCAATCTACAATTTGTTTTTCTA_ATCAGAAGTTCGAATCAAATTACGAA	0	0	0	0	0	0	0	0	1	0	0	0	0	0	0	0	0	0	0	0	0
AATAAAATTGCGAAAGCTTTTTTCTC_ATCAGAAGTTCGAATCAAATTACGAA	0	0	0	0	0	0	0	0	1	0	0	0	0	0	0	0	0	0	0	0	0
ATGTAAATGCGTATTATTGTTTTGCC_ATCAGAAGTTCGAATCAAATTACGAA	0	0	0	0	0	0	0	0	1	0	0	0	0	0	0	0	0	0	0	0	0
TTACAAACTTTAAAAGTAATTGTTCA_ATCAGAAGTTCGAATCAAATTACGAA	0	0	0	0	0	0	0	0	1	0	0	0	0	0	0	0	0	0	0	0	0
GTTGTAAGTGAGAAGGACTTTTGTTA_ATCAGAAGTTCGAATCAAATTACGAA	0	0	0	0	0	0	0	0	1	0	0	0	0	0	0	0	0	0	0	0	0
AACACAAAAGAAAACCTTGTTTGTAA_ATCAGAAGTTCGAATCAAATTACGAA	0	0	0	0	0	0	0	0	1	0	0	0	0	0	0	0	0	0	0	0	0
TGGTTAATTTTTAAGCGCTTTGTTTT_ATCAGAAGTTCGAATCAAATTACGAA	0	0	0	0	0	0	0	0	1	0	0	0	0	0	0	0	0	0	0	0	0
TTCTTAACAAGGAATATATTTTTCAC_ATCAGAAGTTCGAATCAAATTACGAA	0	0	0	0	0	0	0	0	1	0	0	0	0	0	0	0	0	0	0	0	0
GTTGCTTCTGCGAACTGTGTTGATAA_ATCAGAAGTTCGAATCAAATTACGAA	0	0	0	0	0	0	0	0	1	0	0	0	0	0	0	0	0	0	0	0	0
TTTCTAAGCATGAACATGCTTTGATA_ATCAGAAGTTCGAATCAAATTACGAA	0	0	0	0	0	0	0	0	1	0	0	0	0	0	0	0	0	0	0	0	0
CGTTTAATTTTCAAGTTCGTTTGTAT_ATCAGAAGTTCGAATCAAATTACGAA	0	0	0	0	0	0	0	0	1	0	0	0	0	0	0	0	0	0	0	0	0
CGCTAAAGGGGCAAACGATTTGGTTT_ATCAGAAGTTCGAATCAAATTACGAA	0	0	0	0	0	0	0	0	1	0	0	0	0	0	0	0	0	0	0	0	0
ATATTAATTTCTAAGTTTTTTGTGAT_ATCAGAAGTTCGAATCAAATTACGAA	0	0	0	0	0	0	0	0	1	0	0	0	0	0	0	0	0	0	0	0	0
AGTTTAATATCATATTTGTTTGTCTC_ATCAGAAGTTCGAATCAAATTACGAA	0	0	0	0	0	0	0	0	1	0	0	0	0	0	0	0	0	0	0	0	0
TTGGAAACATTAAACTACGTTGTGAT_ATCAGAAGTTCGAATCAAATTACGAA	0	0	0	0	0	0	0	0	1	0	0	0	0	0	0	0	0	0	0	0	0
ATCTAAACTTGAAAATAGTTTCGATG_ATCAGAAGTTCGAATCAAATTACGAA	0	0	0	0	0	0	0	0	1	0	0	0	0	0	0	0	0	0	0	0	0
CCGGTAAAGGCTAAGACTGTTTTAGA_ATCAGAAGTTCGAATCAAATTACGAA	0	0	0	0	0	0	0	0	1	0	0	0	0	0	0	0	0	0	0	0	0
ACAATAACTATTAACTGCGTTTGTGA_ATCAGAAGTTCGAATCAAATTACGAA	0	0	0	0	0	0	0	0	1	0	0	0	0	0	0	0	0	0	0	0	0
ATAAGAATCGCTAATGTTGTTCATAG_ATCAGAAGTTCGAATCAAATTACGAA	0	0	0	0	0	0	0	0	1	0	0	0	0	0	0	0	0	0	0	0	0
ACTAAAAAAGGTAATTTATTTGGTTG_ATCAGAAGTTCGAATCAAATTACGAA	0	0	0	0	0	0	0	0	1	0	0	0	0	0	0	0	0	0	0	0	0
GAATCAAAACCAAAGTCGCTTGAGTC_ATCAGAAGTTCGAATCAAATTACGAA	0	0	0	0	0	0	0	0	1	0	0	0	0	0	0	0	0	0	0	0	0
TTTAAAAGGTTCTTGACGA_ATCAGAAGTTCGAATCAAATTACGAA	0	0	0	0	0	0	0	0	1	0	0	0	0	0	0	0	0	0	0	0	0
GGTGAAAACATTAACTGTTTTGGATT_ATCAGAAGTTCGAATCAAATTACGAA	0	0	0	0	0	0	0	0	1	0	0	0	0	0	0	0	0	0	0	0	0
AATTTAAAGATTAAGTACTTTTAATA_ATCAGAAGTTCGAATCAAATTACGAA	0	0	0	0	0	0	0	0	1	0	0	0	0	0	0	0	0	0	0	0	0
AAGATAAAGTGGAAGGTGCTTATTCC_ATCAGAAGTTCGAATCAAATTACGAA	0	0	0	0	0	0	0	0	1	0	0	0	0	0	0	0	0	0	0	0	0
TTAGTAACAGTAATTGGATTTGGATT_ATCAGAAGTTCGAATCAAATTACGAA	0	0	0	0	0	0	0	0	1	0	0	0	0	0	0	0	0	0	0	0	0
ATGACAATAATAAAACTTTTTTCAG_ATCAGAAGTTCGAATCAAATTACGAA	0	0	0	0	0	0	0	0	1	0	0	0	0	0	0	0	0	0	0	0	0
TTGTTAAGTGTAAATTATCTTCAAAT_ATCAGAAGTTCGAATCAAATTACGAA	0	0	0	0	0	0	0	0	1	0	0	0	0	0	0	0	0	0	0	0	0
AGTCCAAACTACAATCTGCTTGTACC_ATCAGAAGTTCGAATCAAATTACGAA	0	0	0	0	0	0	0	0	1	0	0	0	0	0	0	0	0	0	0	0	0
TATTCAAGGTATAATTTTCTTATACC_ATCAGAAGTTCGAATCAAATTACGAA	0	0	0	0	0	0	0	0	1	0	0	0	0	0	0	0	0	0	0	0	0
ATGTTAAAGGTTAAAATAATTTTTGT_ATCAGAAGTTCGAATCAAATTACGAA	0	0	0	0	0	0	0	0	1	0	0	0	0	0	0	0	0	0	0	0	0
ACACGAATGCATAAATAATTTTTAGT_ATCAGAAGTTCGAATCAAATTACGAA	0	0	0	0	0	0	0	0	1	0	0	0	0	0	0	0	0	0	0	0	0
TAATTAACCCTGAAGTGATTTACTAA_ATCAGAAGTTCGAATCAAATTACGAA	0	0	0	0	0	0	0	0	1	0	0	0	0	0	0	0	0	0	0	0	0
CTAGAAAATTATAATTCCTTTGTTCA_ATCAGAAGTTCGAATCAAATTACGAA	0	0	0	0	0	0	0	0	1	0	0	0	0	0	0	0	0	0	0	0	0
TGCAAAAGGTAAAACGAGTTTCGTTA_ATCAGAAGTTCGAATCAAATTACGAA	0	0	0	0	0	0	0	0	1	0	0	0	0	0	0	0	0	0	0	0	0
ATTCGAATACTCAAAAATTTTTCATCA_ATCAGAAGTTCGAATCAAATTACGAA	0	0	0	0	0	0	0	0	1	0	0	0	0	0	0	0	0	0	0	0	0
AGCCAAAAGCGCAACTTGCTTTCATA_ATCAGAAGTTCGAATCAAATTACGAA	0	0	0	0	0	0	0	0	1	0	0	0	0	0	0	0	0	0	0	0	0
CCCGCAAAAAGTAATTGTTTTACATT_ATCAGAAGTTCGAATCAAATTACGAA	0	0	0	0	0	0	0	0	1	0	0	0	0	0	0	0	0	0	0	0	0
TCTCCAAAAAAAAAAGACCTTTTTAA_ATCAGAAGTTCGAATCAAATTACGAA	0	0	0	0	0	0	0	0	1	0	0	0	0	0	0	0	0	0	0	0	0
TTAACAATTGCTAATTATCTTCTATT_ATCAGAAGTTCGAATCAAATTACGAA	0	0	0	0	0	0	0	0	1	0	0	0	0	0	0	0	0	0	0	0	0
TATTAAAACTGTAAGGGTGTTGGAAA_ATCAGAAGTTCGAATCAAATTACGAA	0	0	0	0	0	0	0	0	1	0	0	0	0	0	0	0	0	0	0	0	0
TTAATAATTTGTAAGCACCTTTCCAT_ATCAGAAGTTCGAATCAAATTACGAA	0	0	0	0	0	0	0	0	1	0	0	0	0	0	0	0	0	0	0	0	0
TCTCTAACTCGAAAATGCGTTTCATG_ATCAGAAGTTCGAATCAAATTACGAA	0	0	0	0	0	0	0	0	1	0	0	0	0	0	0	0	0	0	0	0	0
TAATGAAATTCAAAAATTATTCCGTT_ATCAGAAGTTCGAATCAAATTACGAA	0	0	0	0	0	0	0	0	1	0	0	0	0	0	0	0	0	0	0	0	0
CCCAAAATCTATAATACTTTTTCCAC_ATCAGAAGTTCGAATCAAATTACGAA	0	0	0	0	0	0	0	0	1	0	0	0	0	0	0	0	0	0	0	0	0
TTGTAAATCTACCAGGTCTTTGGAAT_ATCAGAAGTTCGAATCAAATTACGAA	0	0	0	0	0	0	0	0	1	0	0	0	0	0	0	0	0	0	0	0	0
GGCGGAAGAGCCAAATTGTTTGTTAG_ATCAGAAGTTCGAATCAAATTACGAA	0	0	0	0	0	0	0	0	1	0	0	0	0	0	0	0	0	0	0	0	0
GACAAAATGTAAAATAGAGTTGCTGT_ATCAGAAGTTCGAATCAAATTACGAA	0	0	0	0	0	0	0	0	1	0	0	0	0	0	0	0	0	0	0	0	0
TGGATAAGCTTTAAGGTCTTTATGGT_ATCAGAAGTTCGAATCAAATTACGAA	0	0	0	0	0	0	0	0	1	0	0	0	0	0	0	0	0	0	0	0	0
CAATCAAAATATAAATTTGTTTGTTC_ATCAGAAGTTCGAATCAAATTACGAA	0	0	0	0	0	0	0	0	1	0	0	0	0	0	0	0	0	0	0	0	0
TAATAAATCTCGAAGTTACTTGTTAA_ATCAGAAGTTCGAATCAAATTACGAA	0	0	0	0	0	0	0	0	1	0	0	0	0	0	0	0	0	0	0	0	0
CTTTAAAGCGTGAATGAGGTTGGTCT_ATCAGAAGTTCGAATCAAATTACGAA	0	0	0	0	0	0	0	0	1	0	0	0	0	0	0	0	0	0	0	0	0
TTAACAATTTATTACATATTTCGTTT_ATCAGAAGTTCGAATCAAATTACGAA	0	0	0	0	0	0	0	0	1	0	0	0	0	0	0	0	0	0	0	0	0
TCATAAAATAATAATAGTCTTTATAT_ATCAGAAGTTCGAATCAAATTACGAA	0	0	0	0	0	0	0	0	1	0	0	0	0	0	0	0	0	0	0	0	0
TCACAAAGTGTTAAACTTTTTGACTC_ATCAGAAGTTCGAATCAAATTACGAA	0	0	0	0	0	0	0	0	1	0	0	0	0	0	0	0	0	0	0	0	0
TAATAAATTATAAAATCGTTTTAGCC_ATCAGAAGTTCGAATCAAATTACGAA	0	0	0	0	0	0	0	0	1	0	0	0	0	0	0	0	0	0	0	0	0
CGTAAAAACCATAATCGCTTTACACC_ATCAGAAGTTCGAATCAAATTACGAA	0	0	0	0	0	0	0	0	1	0	0	0	0	0	0	0	0	0	0	0	0
ACCGTAATCGGGAATTTCGTTCTATC_ATCAGAAGTTCGAATCAAATTACGAA	0	0	0	0	0	0	0	0	1	0	0	0	0	0	0	0	0	0	0	0	0
ACTTAAATTCTAAATGTTCTTTAAGG_ATCAGAAGTTCGAATCAAATTACGAA	0	0	0	0	0	0	0	0	1	0	0	0	0	0	0	0	0	0	0	0	0
CAATCAAATGAAAACAGATTTGAATC_ATCAGAAGTTCGAATCAAATTACGAA	0	0	0	0	0	0	0	0	1	0	0	0	0	0	0	0	0	0	0	0	0
AAACTAAAAAAGAAATTAATTGATTT_ATCAGAAGTTCGAATCAAATTACGAA	0	0	0	0	0	0	0	0	1	0	0	0	0	0	0	0	0	0	0	0	0
AGAGCAACTGACAATTTTCTTGTAAG_ATCAGAAGTTCGAATCAAATTACGAA	0	0	0	0	0	0	0	0	1	0	0	0	0	0	0	0	0	0	0	0	0
GCTTAAACTCGTAAGTCGTTTTGTTC_ATCAGAAGTTCGAATCAAATTACGAA	0	0	0	0	0	0	0	0	1	0	0	0	0	0	0	0	0	0	0	0	0
CCCCTAATCAGCAAGTAGTTTAGGTA_ATCAGAAGTTCGAATCAAATTACGAA	0	0	0	0	0	0	0	0	1	0	0	0	0	0	0	0	0	0	0	0	0
ATGTCAAACAGCAACAGGATTATCGC_ATCAGAAGTTCGAATCAAATTACGAA	0	0	0	0	0	0	0	0	1	0	0	0	0	0	0	0	0	0	0	0	0
GTTGTAAGTTTTAAGTATTTTTAGGG_ATCAGAAGTTCGAATCAAATTACGAA	0	0	0	0	0	0	0	0	1	0	0	0	0	0	0	0	0	0	0	0	0
ACCTGAAATGATAATGATATTATTTT_ATCAGAAGTTCGAATCAAATTACGAA	0	0	0	0	0	0	0	0	1	0	0	0	0	0	0	0	0	0	0	0	0
CAAATAATCGATAATGGAATTTGTAA_ATCAGAAGTTCGAATCAAATTACGAA	0	0	0	0	0	0	0	0	1	0	0	0	0	0	0	0	0	0	0	0	0
CAGTCAATCTGGAAATTTTTTTTATA_ATCAGAAGTTCGAATCAAATTACGAA	0	0	0	0	0	0	0	0	1	1	2	0	1	1	5	3	1	2	0	0	1
GTCCAAACTGAAAATTGTTTTAGCGC_ATCAGAAGTTCGAATCAAATTACGAA	0	0	0	0	0	0	0	0	1	0	0	0	0	0	0	0	0	0	0	0	0
GGGACAACCGCTAAGAATTTTCTTAT_ATCAGAAGTTCGAATCAAATTACGAA	0	0	0	0	0	0	0	0	1	0	0	0	0	0	0	0	0	0	0	0	0
ACTGCAGATTACAATAAGTTTCTGCC_ATCAGAAGTTCGAATCAAATTACGAA	0	0	0	0	0	0	0	0	1	0	0	0	0	0	0	0	0	0	0	0	0
AACTCAAAACGTAATA_ATCAGAAGTTCGAATCAAATTACGAA	0	0	0	0	0	0	0	0	1	0	0	0	0	0	0	0	0	0	0	0	0
TGTTTAAGCGGCAACATCTTTATTTG_ATCAGAAGTTCGAATCAAATTACGAA	0	0	0	0	0	0	0	0	1	0	0	0	0	0	0	0	0	0	0	0	0
AATCAAATATGGAAGGGTTTTCTCTA_ATCAGAAGTTCGAATCAAATTACGAA	0	0	0	0	0	0	0	0	1	0	0	0	0	0	0	0	0	0	0	0	0
GGCTCAATTTATAAGTAGTTTTAGCG_ATCAGAAGTTCGAATCAAATTACGAA	0	0	0	0	0	0	0	0	1	0	0	0	0	0	0	0	0	0	0	0	0
TTTACAAAGTTAAACGGCTTTTAGAA_ATCAGAAGTTCGAATCAAATTACGAA	0	0	0	0	0	0	0	0	1	0	0	0	0	0	0	0	0	0	0	0	0
AACTGAACTAGAAAAGGCGTTAGTTT_ATCAGAAGTTCGAATCAAATTACGAA	0	0	0	0	0	0	0	0	1	0	0	0	0	0	0	0	0	0	0	0	0
TGTCTAAAGCATAACTCTTTTTAACA_ATCAGAAGTTCGAATCAAATTACGAA	0	0	0	0	0	0	0	0	1	0	0	0	0	0	0	0	0	0	0	0	0
AGCTAAACTTTCAATATTGTTATAAT_ATCAGAAGTTCGAATCAAATTACGAA	0	0	0	0	0	0	0	0	1	0	0	0	0	0	0	0	0	0	0	0	0
AAGGAAATTAGCAACGCTTTTATGAT_ATCAGAAGTTCGAATCAAATTACGAA	0	0	0	0	0	0	0	0	1	0	0	0	0	0	0	0	0	0	0	0	0
CAAAAAACAGCAAATTGCTTTCATGT_ATCAGAAGTTCGAATCAAATTACGAA	0	0	0	0	0	0	0	0	1	0	0	0	0	0	0	0	0	0	0	0	0
TATTTAAGATTTAACTTGCTTTCCA_ATCAGAAGTTCGAATCAAATTACGAA	0	0	0	0	0	0	0	0	1	0	0	0	0	0	0	0	0	0	0	0	0
TCATAAACAGTCAAACGATTTATTGG_ATCAGAAGTTCGAATCAAATTACGAA	0	0	0	0	0	0	0	0	1	0	0	0	0	0	0	0	0	0	0	0	0
TAATATTTGGGGAAGCGGGTTTGTCG_ATCAGAAGTTCGAATCAAATTACGAA	0	0	0	0	0	0	0	0	1	0	0	0	0	0	0	0	0	0	0	0	0
ATCATAACGCGAAATTTAGTTCGTCC_ATCAGAAGTTCGAATCAAATTACGAA	0	0	0	0	0	0	0	0	1	0	0	0	0	0	0	0	0	0	0	0	0
TCTTCAAGTTTTAATAGATTTGATAT_ATCAGAAGTTCGAATCAAATTACGAA	0	0	0	0	0	0	0	0	1	0	0	0	0	0	0	0	0	0	0	0	0
AAGAAAAAAGTCAATGAGTTTTGCTT_ATCAGAAGTTCGAATCAAATTACGAA	0	0	0	0	0	0	0	0	1	0	0	0	0	0	0	0	0	0	0	0	0
AGGTCAACGTTTAAATATATTGTGTG_ATCAGAAGTTCGAATCAAATTACGAA	0	0	0	0	0	0	0	0	1	0	0	0	0	0	0	0	0	0	0	0	0
GACAGAAACGGCAAGTTGATTTCACG_ATCAGAAGTTCGAATCAAATTACGAA	0	0	0	0	0	0	0	0	1	0	0	0	0	0	0	0	0	0	0	0	0
GACCTAAGTGTGAATTCCCTTGAGTG_ATCAGAAGTTCGAATCAAATTACGAA	0	0	0	0	0	0	0	0	1	0	0	0	0	0	0	0	0	0	0	0	0
GTTGCAAGTTCTAAACTATTTTACTA_ATCAGAAGTTCGAATCAAATTACGAA	0	0	0	0	0	0	0	0	1	0	0	0	0	0	0	0	0	0	0	0	0
CCGTAAAAGCTCAATTATATTCTCGT_ATCAGAAGTTCGAATCAAATTACGAA	0	0	0	0	0	0	0	0	1	0	0	0	0	0	0	0	0	0	0	0	0
CAAGTAATCTGGAATGTAGTTGCTGA_ATCAGAAGTTCGAATCAAATTACGAA	0	0	0	0	0	0	0	0	1	0	0	0	0	0	0	0	0	0	0	0	0
AAGCGAATCATAAAAAAATTTATAAC_ATCAGAAGTTCGAATCAAATTACGAA	0	0	0	0	0	0	0	0	1	0	0	0	0	0	0	0	0	0	0	0	0
ATTTCAAACGCTAATTTTTTTCTATG_ATCAGAAGTTCGAATCAAATTACGAA	0	0	0	0	0	0	0	0	1	0	0	0	0	0	0	0	0	0	0	0	0
TATATAATTAACAAGGCTATTCTCTT_ATCAGAAGTTCGAATCAAATTACGAA	0	0	0	0	0	0	0	0	1	0	0	0	0	0	0	0	0	0	0	0	0
AACTAAAATGAAAAGCTCCTTCTGGA_ATCAGAAGTTCGAATCAAATTACGAA	0	0	0	0	0	0	0	0	1	0	0	0	0	0	0	0	0	0	0	0	0
GCGAAAAGTATTAAACGCGTTTTAAA_ATCAGAAGTTCGAATCAAATTACGAA	0	0	0	0	0	0	0	0	1	0	0	0	0	0	0	0	0	0	0	0	0
TAGGGAAGGTGGAACTGTCTTTGATT_ATCAGAAGTTCGAATCAAATTACGAA	0	0	0	0	0	0	0	0	1	0	0	0	0	0	0	0	0	0	0	0	0
ACATTAAAGGGAACCATATTCGGCA_ATCAGAAGTTCGAATCAAATTACGAA	0	0	0	0	0	0	0	0	1	0	0	0	0	0	0	0	0	0	0	0	0
TTAAAAAATGTTAATTGGTTTTACAC_ATCAGAAGTTCGAATCAAATTACGAA	0	0	0	0	0	0	0	0	1	0	0	0	0	0	0	0	0	0	0	0	0
ACTCAAACCTTTAAGATATTTGTGTC_ATCAGAAGTTCGAATCAAATTACGAA	0	0	0	0	0	0	0	0	1	0	0	0	0	0	0	0	0	0	0	0	0
GACCTAATACGAAAGTACTTTGTATG_ATCAGAAGTTCGAATCAAATTACGAA	0	0	0	0	0	0	0	0	1	0	0	0	0	0	0	0	0	0	0	0	0
TGTGTAACGTCGAAATTTGTTTGTCA_ATCAGAAGTTCGAATCAAATTACGAA	0	0	0	0	0	0	0	0	1	0	0	0	0	0	0	0	0	0	0	0	0
GCTACAATACCAAAGGCCTTTTTTTG_ATCAGAAGTTCGAATCAAATTACGAA	0	0	0	0	0	0	0	0	1	0	0	0	0	0	0	0	0	0	0	0	0
CCGAAAAAAGTAAAGTTGATTGCTTG_ATCAGAAGTTCGAATCAAATTACGAA	0	0	0	0	0	0	0	0	1	0	0	0	0	0	0	0	0	0	0	0	0
CCTCTAAAACCGAAAAAAATTTCGCT_ATCAGAAGTTCGAATCAAATTACGAA	0	0	0	0	0	0	0	0	1	0	0	0	0	0	0	0	0	0	0	0	0
ATACGAACGGGCAACCTCGTTGATAG_ATCAGAAGTTCGAATCAAATTACGAA	0	0	0	0	0	0	0	0	1	0	0	0	0	0	0	0	0	0	0	0	0
CCATGATCAGACATTTCGCTTTGGGG_ATCAGAAGTTCGAATCAAATTACGAA	0	0	0	0	0	0	0	0	1	0	0	0	0	0	0	0	0	0	0	0	0
CCCTCAACTTGAAAAGCGATTGAGGT_ATCAGAAGTTCGAATCAAATTACGAA	0	0	0	0	0	0	0	0	1	0	0	0	0	0	0	0	0	0	0	0	0
TTACCAAAATTAAACATCGTTTAGAC_ATCAGAAGTTCGAATCAAATTACGAA	0	0	0	0	0	0	0	0	1	0	0	0	0	0	0	0	0	0	0	0	0
CAGATAACGGGTAAGGTAATTGTTAA_ATCAGAAGTTCGAATCAAATTACGAA	0	0	0	0	0	0	0	0	1	0	0	0	0	0	0	0	0	0	0	0	0
GTGCAAAGAAAAAATAATGTTGGTGA_ATCAGAAGTTCGAATCAAATTACGAA	0	0	0	0	0	0	0	0	1	0	0	0	0	0	0	0	0	0	0	0	0
GCAACAACGATTAAAGTTATTATTAG_ATCAGAAGTTCGAATCAAATTACGAA	0	0	0	0	0	0	0	0	1	0	0	0	0	0	0	0	0	0	0	0	0
AATCTAAGTGAGAAAGGTGTTATTAG_ATCAGAAGTTCGAATCAAATTACGAA	0	0	0	0	0	0	0	0	2	0	0	0	0	0	0	0	0	0	0	0	0
TTATAAAACCGAAATAAGATTTTTAT_ATCAGAAGTTCGAATCAAATTACGAA	0	0	0	0	0	0	0	0	1	0	0	0	0	0	0	0	0	0	0	0	0
TATTGAAGTGTAAACCTATTTGCGAT_ATCAGAAGTTCGAATCAAATTACGAA	0	0	0	0	0	0	0	0	1	0	0	0	0	0	0	0	0	0	0	0	0
TGAATAATAGATAATGCATTTTCGTT_ATCAGAAGTTCGAATCAAATTACGAA	0	0	0	0	0	0	0	0	1	0	0	0	0	0	0	0	0	0	0	0	0
GATCCGATAGCGGTACCGTTTTATTC_ATCAGAAGTTCGAATCAAATTACGAA	0	0	0	0	0	0	0	0	1	0	0	0	0	0	0	0	0	0	0	0	0
TAGAAAATATGTAACTGCTTTTGGTT_ATCAGAAGTTCGAATCAAATTACGAA	0	0	0	0	0	0	0	0	1	0	0	0	0	0	0	0	0	0	0	0	0
ACTATAAGCAGCAACTTGTTTTCTTA_ATCAGAAGTTCGAATCAAATTACGAA	0	0	0	0	0	0	0	0	1	0	0	0	0	0	0	0	0	0	0	0	0
AGGTCAACATGGAATCATTTTAGGGG_ATCAGAAGTTCGAATCAAATTACGAA	0	0	0	0	0	0	0	0	1	0	0	0	0	0	0	0	0	0	0	0	0
GGCACAAGGCTAAATTCATTTCAATT_ATCAGAAGTTCGAATCAAATTACGAA	0	0	0	0	0	0	0	0	1	0	0	0	0	0	0	0	0	0	0	0	0
TGGTTAACTGTTAAGGCGCTTCCTAT_ATCAGAAGTTCGAATCAAATTACGAA	0	0	0	0	0	0	0	0	1	0	0	0	0	0	0	0	0	0	0	0	0
CAACGAAATATTAAGGAACTTACGTT_ATCAGAAGTTCGAATCAAATTACGAA	0	0	0	0	0	0	0	0	1	0	0	0	0	0	0	0	0	0	0	0	0
GACAGAATTATGAATATATTTTGAGG_ATCAGAAGTTCGAATCAAATTACGAA	0	0	0	0	0	0	0	0	1	0	0	0	0	0	0	0	0	0	0	0	0
CGATCAAATTATAACAACTTTAAATA_ATCAGAAGTTCGAATCAAATTACGAA	0	0	0	0	0	0	0	0	1	0	0	0	0	0	0	0	0	0	0	0	0
TTCGAAAGTTAAAATGATTTTGAGTC_ATCAGAAGTTCGAATCAAATTACGAA	0	0	0	0	0	0	0	0	1	0	0	0	0	0	0	0	0	0	0	0	0
CGGCTACCGCCAAAATAGGTTGATGT_ATCAGAAGTTCGAATCAAATTACGAA	0	0	0	0	0	0	0	0	1	0	0	0	0	0	0	0	0	0	0	0	0
CAGTAAATGGGTAAACCCATTATGTA_ATCAGAAGTTCGAATCAAATTACGAA	0	0	0	0	0	0	0	0	1	0	0	0	0	0	0	0	0	0	0	0	0
TAAACAATAATCAATTGTTTTGTTTT_ATCAGAAGTTCGAATCAAATTACGAA	0	0	0	0	0	0	0	0	1	0	0	0	0	0	0	0	0	0	0	0	0
TTAAGAAATTGAAAAATGTTTTTCGG_ATCAGAAGTTCGAATCAAATTACGAA	0	0	0	0	0	0	0	0	1	0	0	0	0	0	0	0	0	0	0	0	0
GTGAGAACCGCGAAGATGTTTGACTT_ATCAGAAGTTCGAATCAAATTACGAA	0	0	0	0	0	0	0	0	1	0	0	0	0	0	0	0	0	0	0	0	0
TTCTAAAGTCTAAAGGGACTTTGGTG_ATCAGAAGTTCGAATCAAATTACGAA	0	0	0	0	0	0	0	0	1	0	0	0	0	0	0	0	0	0	0	0	0
TAAGCAAAGAGCAAATTTGTTTTTTT_ATCAGAAGTTCGAATCAAATTACGAA	0	0	0	0	0	0	0	0	1	0	0	0	0	0	0	0	0	0	0	0	0
CCAGAAAAAATCAAGAACATTGCATG_ATCAGAAGTTCGAATCAAATTACGAA	0	0	0	0	0	0	0	0	1	0	0	0	0	0	0	0	0	0	0	0	0
AATATAATATTAAATGATCTTGTTTC_ATCAGAAGTTCGAATCAAATTACGAA	0	0	0	0	0	0	0	0	1	0	0	0	0	0	0	0	0	0	0	0	0
ACTGGAAACCGTAAAAGAGTTATTTC_ATCAGAAGTTCGAATCAAATTACGAA	0	0	0	0	0	0	0	0	1	0	0	0	0	0	0	0	0	0	0	0	0
ACTCTAATTAGAAAGATTATTTTGTA_ATCAGAAGTTCGAATCAAATTACGAA	0	0	0	0	0	0	0	0	1	0	0	0	0	0	0	0	0	0	0	0	0
GATTTTATAT_ATCAGAAGTTCGAATCAAATTACGAA	0	0	0	0	0	0	0	0	1	0	0	0	0	0	0	0	0	0	0	0	0
AAATGAAAGTAAAAGACGATTTCATA_ATCAGAAGTTCGAATCAAATTACGAA	0	0	0	0	0	0	0	0	1	0	0	0	0	0	0	0	0	0	0	0	0
CATAAATGAGGCAATCTACTTGCACT_ATCAGAAGTTCGAATCAAATTACGAA	0	0	0	0	0	0	0	0	1	0	0	0	0	0	0	0	0	0	0	0	0
TGCCACAGCGCGAACAGGAGCAGCGA_ATCAGAAGTTCGAATCAAATTACGAA	0	0	0	0	0	0	0	0	1	0	0	0	0	0	0	0	0	0	0	0	0
AATATAATTCAGAAAGTTGTTAGCTA_ATCAGAAGTTCGAATCAAATTACGAA	0	0	0	0	0	0	0	0	1	0	0	0	0	0	0	0	0	0	0	0	0
TTCTTAAATGTTAACGTTATTATTTT_ATCAGAAGTTCGAATCAAATTACGAA	0	0	0	0	0	0	0	0	1	0	0	0	0	0	0	0	0	0	0	0	0
GCTCATAGGTGACAGATCTTTTCTGC_ATCAGAAGTTCGAATCAAATTACGAA	0	0	0	0	0	0	0	0	1	0	0	0	0	0	0	0	0	0	0	0	0
TTTACAATACTGAATCCGATTAGTTT_ATCAGAAGTTCGAATCAAATTACGAA	0	0	0	0	0	0	0	0	1	0	0	0	0	0	0	0	0	0	0	0	0
ATAGTAAATCTTAATGGGTTTATATT_ATCAGAAGTTCGAATCAAATTACGAA	0	0	0	0	0	0	0	0	1	0	0	0	0	0	0	0	0	0	0	0	0
CTTCTAATCGTTAAGGCCTTTTCTGC_ATCAGAAGTTCGAATCAAATTACGAA	0	0	0	0	0	0	0	0	1	0	0	0	0	0	0	0	0	0	0	0	0
TTTCTAATCTCTAAGGTTTTTGTACC_ATCAGAAGTTCGAATCAAATTACGAA	0	0	0	0	0	0	0	0	1	0	0	0	0	0	0	0	0	0	0	0	0
AATGCAACTTTAACATTTTTTCCGC_ATCAGAAGTTCGAATCAAATTACGAA	0	0	0	0	0	0	0	0	1	0	0	0	0	0	0	0	0	0	0	0	0
ATCTTAAGGTGGAACAGTATTTATGT_ATCAGAAGTTCGAATCAAATTACGAA	0	0	0	0	0	0	0	0	1	0	0	0	0	0	0	0	0	0	0	0	0
GATACAAATTTTAATTCTTTTGTCTA_ATCAGAAGTTCGAATCAAATTACGAA	0	0	0	0	0	0	0	0	1	0	0	0	0	0	0	0	0	0	0	0	0
CTTTAAATTCGCAATTTGCTTTGCTG_ATCAGAAGTTCGAATCAAATTACGAA	0	0	0	0	0	0	0	0	1	0	0	0	0	0	0	0	0	0	0	0	0
GTTCCAAATTCGAAGGCAATTGTCGA_ATCAGAAGTTCGAATCAAATTACGAA	0	0	0	0	0	0	0	0	1	0	0	0	0	0	0	0	0	0	0	0	0
ATTCAATTCGAGAATGTACTTGTGGG_ATCAGAAGTTCGAATCAAATTACGAA	0	0	0	0	0	0	0	0	1	0	0	0	0	0	0	0	0	0	0	0	0
CTTCGAAAGATTAATTGCATTCCGAT_ATCAGAAGTTCGAATCAAATTACGAA	0	0	0	0	0	0	0	0	1	0	0	0	0	0	0	0	0	0	0	0	0
GGAGAAAGAGAGATCGGGATTCTGGG_ATCAGAAGTTCGAATCAAATTACGAA	0	0	0	0	0	0	0	0	1	0	0	0	0	0	0	0	0	0	0	0	0
CAACAAAAGGGGAACGAAATTTTAAA_ATCAGAAGTTCGAATCAAATTACGAA	0	0	0	0	0	0	0	0	1	0	0	0	0	0	0	0	0	0	0	0	0
ATCGGAATTTCCATAGGATTACACA_ATCAGAAGTTCGAATCAAATTACGAA	0	0	0	0	0	0	0	0	1	0	0	0	0	0	0	0	0	0	0	0	0
ATTGTAAGGCGTAATCGATTTTCCTA_ATCAGAAGTTCGAATCAAATTACGAA	0	0	0	0	0	0	0	0	29	0	0	0	0	0	0	0	0	0	0	0	0
GACAAAAACGGGAAAGGGTTTGAGCG_ATCAGAAGTTCGAATCAAATTACGAA	0	0	0	0	0	0	0	0	1	0	0	0	0	0	0	0	0	0	0	0	0
AATTAAAACATAAAATACGTTTTCAT_ATCAGAAGTTCGAATCAAATTACGAA	0	0	0	0	0	0	0	0	1	0	0	0	0	0	0	0	0	0	0	0	0
GCTTAAAAGCTGAACAAGGTTACGAA_ATCAGAAGTTCGAATCAAATTACGAA	0	0	0	0	0	0	0	0	1	0	0	0	0	0	0	0	0	0	0	0	0
TTGTCTAGGTGTAAAGAGCTTGGGGA_ATCAGAAGTTCGAATCAAATTACGAA	0	0	0	0	0	0	0	0	1	0	0	0	0	0	0	0	0	0	0	0	0
CATCCAACAGCTAACCCGATTGATCA_ATCAGAAGTTCGAATCAAATTACGAA	0	0	0	0	0	0	0	0	1	0	0	0	0	0	0	0	0	0	0	0	0
AATTTAAGCTGCAAATTGTTTTATTT_ATCAGAAGTTCGAATCAAATTACGAA	0	0	0	0	0	0	0	0	1	0	0	0	0	0	0	0	0	0	0	0	0
GCTACAAGCCTAAAATTTTTTTCTTT_ATCAGAAGTTCGAATCAAATTACGAA	0	0	0	0	0	0	0	0	1	0	0	0	0	0	0	0	0	0	0	0	0
TAGAAAATCTGTAACGTACTTTTTAT_ATCAGAAGTTCGAATCAAATTACGAA	0	0	0	0	0	0	0	0	1	0	0	0	0	0	0	0	0	0	0	0	0
TATCTAAAAGAAAATTTAATTACATA_ATCAGAAGTTCGAATCAAATTACGAA	0	0	0	0	0	0	0	0	1	0	0	0	0	0	0	0	0	0	0	0	0
AGTGTAATGTGAAAGGTACTTTTCGA_ATCAGAAGTTCGAATCAAATTACGAA	0	0	0	0	0	0	0	0	1	0	0	0	0	0	0	0	0	0	0	0	0
CGAGCAATCCGCAACTTATTTTGATC_ATCAGAAGTTCGAATCAAATTACGAA	0	0	0	0	0	0	0	0	1	0	0	0	0	0	0	0	0	0	0	0	0
TCGTGAAATATCAAAGATATTTTGAT_ATCAGAAGTTCGAATCAAATTACGAA	0	0	0	0	0	0	0	0	1	0	0	0	0	0	0	0	0	0	0	0	0
TAACAAAGTCGGAACGTCATTGGTGA_ATCAGAAGTTCGAATCAAATTACGAA	0	0	0	0	0	0	0	0	1	0	0	0	0	0	0	0	0	0	0	0	0
GAGTTAACTACTTATTGTCTTGAGTT_ATCAGAAGTTCGAATCAAATTACGAA	0	0	0	0	0	0	0	0	1	0	0	0	0	0	0	0	0	0	0	0	0
TTTGAAATGTGTAATGGTGGTGTGGT_ATCAGAAGTTCGAATCAAATTACGAA	0	0	0	0	0	0	0	0	1	0	0	0	0	0	0	0	0	0	0	0	0
ATCTAAATTATAAAGCTGGTTCCAGT_ATCAGAAGTTCGAATCAAATTACGAA	0	0	0	0	0	0	0	0	1	0	0	0	0	0	0	0	0	0	0	0	0
AGCATAAATCTAAATCGCCTTTCTCG_ATCAGAAGTTCGAATCAAATTACGAA	0	0	0	0	0	0	0	0	1	0	0	0	0	0	0	0	0	0	0	0	0
AACATAATCTGGAAAATATTTGCTGT_ATCAGAAGTTCGAATCAAATTACGAA	0	0	0	0	0	0	0	0	1	0	0	0	0	0	0	0	0	0	0	0	0
CCAAAAACATCAAAATCCCTTAAAGG_ATCAGAAGTTCGAATCAAATTACGAA	0	0	0	0	0	0	0	0	1	0	0	0	0	0	0	0	0	0	0	0	0
CTGCAAATTTTTAAGTGTCTTACACA_ATCAGAAGTTCGAATCAAATTACGAA	0	0	0	0	0	0	0	0	1	0	0	0	0	0	0	0	0	0	0	0	0
TATTAAACACGGAAAGTCTTTGTGTG_ATCAGAAGTTCGAATCAAATTACGAA	0	0	0	0	0	0	0	0	1	0	0	0	0	0	0	0	0	0	0	0	0
ACCTAAACTTTAAGTTTCCTTAAGCT_ATCAGAAGTTCGAATCAAATTACGAA	0	0	0	0	0	0	0	0	1	0	0	0	0	0	0	0	0	0	0	0	0
TCGTGTAAGGCGAAGTGGTTTAGGTA_ATCAGAAGTTCGAATCAAATTACGAA	0	0	0	0	0	0	0	0	1	0	0	0	0	0	0	0	0	0	0	0	0
ATCTGATCATTCTACGATGTACGGGC_ATCAGAAGTTCGAATCAAATTACGAA	0	0	0	0	0	0	0	0	1	0	0	0	0	0	0	0	0	0	0	0	0
TGTTAAAATGAAAAGATGGTTTTGAA_ATCAGAAGTTCGAATCAAATTACGAA	0	0	0	0	0	0	0	0	1	0	0	0	0	0	0	0	0	0	0	0	0
GGGTAAACTAGTAAGTCGGTTGCCCT_ATCAGAAGTTCGAATCAAATTACGAA	0	0	0	0	0	0	0	0	1	0	0	0	0	0	0	0	0	0	0	0	0
TACATAAGTCATAATGATTTTTGACC_ATCAGAAGTTCGAATCAAATTACGAA	0	0	0	0	0	0	0	0	1	0	0	0	0	0	0	0	0	0	0	0	0
GCACAAAACTCAAATTTTATTAATGA_ATCAGAAGTTCGAATCAAATTACGAA	0	0	0	0	0	0	0	0	1	0	0	0	0	0	0	0	0	0	0	0	0
GTGGCATGCTTGAATTGTGTTATGAA_ATCAGAAGTTCGAATCAAATTACGAA	0	0	0	0	0	0	0	0	1	0	0	0	0	0	0	0	0	0	0	0	0
GTGAAAACAATTAACTAAATTAATCC_ATCAGAAGTTCGAATCAAATTACGAA	0	0	0	0	0	0	0	0	1	0	0	0	0	0	0	0	0	0	0	0	0
CTTGTAACAGTTAACATGTTGGCCGA_ATCAGAAGTTCGAATCAAATTACGAA	0	0	0	0	0	0	0	0	1	0	0	0	0	0	0	0	0	0	0	0	0
ATGAAAAATTTTAAATTCCTTTCTAC_ATCAGAAGTTCGAATCAAATTACGAA	0	0	0	0	0	0	0	0	1	0	0	0	0	0	0	0	0	0	0	0	0
TATCTAAATTCAAATTTGGTTCCTTA_ATCAGAAGTTCGAATCAAATTACGAA	0	0	0	0	0	0	0	0	1	0	0	0	0	0	0	0	0	0	0	0	0
GGTACAAACTTTAAGCTATTTTTACA_ATCAGAAGTTCGAATCAAATTACGAA	0	0	0	0	0	0	0	0	1	0	0	0	0	0	0	0	0	0	0	0	0
GCGACAACCTTTAAGTATGTTCAAGT_ATCAGAAGTTCGAATCAAATTACGAA	0	0	0	0	0	0	0	0	1	0	0	0	0	0	0	0	0	0	0	0	0
TTGTGAACATTGAATTTAATTGTTTA_ATCAGAAGTTCGAATCAAATTACGAA	0	0	0	0	0	0	0	0	1	0	0	0	0	0	0	0	0	0	0	0	0
ACCCAAATAGACACGACTCTTGCTTC_ATCAGAAGTTCGAATCAAATTACGAA	0	0	0	0	0	0	0	0	1	0	0	0	0	0	0	0	0	0	0	0	0
CACATAATAAATAATGGCTTTATAGC_ATCAGAAGTTCGAATCAAATTACGAA	0	0	0	0	0	0	0	0	1	0	0	0	0	0	0	0	0	0	0	0	0
GATCCGGTGTCCGA_ATCAGAAGTTCGAATCAAATTACGAA	0	0	0	0	0	0	0	0	1	0	0	0	0	0	0	0	0	0	0	0	0
ACGGCAAGCTGCAATAAAGCTCCACG_ATCAGAAGTTCGAATCAAATTACGAA	0	0	0	0	0	0	0	0	1	0	0	0	0	0	0	0	0	0	0	0	0
TGAATTACTTATTATAGGCTTTTGTG_ATCAGAAGTTCGAATCAAATTACGAA	0	0	0	0	0	0	0	0	1	0	0	0	0	0	0	0	0	0	0	0	0
ATTGAAAACTCAAAAGAAGTTTTCGG_ATCAGAAGTTCGAATCAAATTACGAA	0	0	0	0	0	0	0	0	1	0	0	0	0	0	0	0	0	0	0	0	0
GTATTAATCGTGATGTGGTTTAACT_ATCAGAAGTTCGAATCAAATTACGAA	0	0	0	0	0	0	0	0	1	0	0	0	0	0	0	0	0	0	0	0	0
TTATAACCTATCAAAACGATTGTGGT_ATCAGAAGTTCGAATCAAATTACGAA	0	0	0	0	0	0	0	0	1	0	0	0	0	0	0	0	0	0	0	0	0
TAAGCAAGCTTAAATAGAGTTAGGTT_ATCAGAAGTTCGAATCAAATTACGAA	0	0	0	0	0	0	0	0	1	0	0	0	0	0	0	0	0	0	0	0	0
CCATCAACAATCAAGATGTTTAAGAT_ATCAGAAGTTCGAATCAAATTACGAA	0	0	0	0	0	0	0	0	1	0	0	0	0	0	0	0	0	0	0	0	0
ATAATAAACATGAATGTTGTTGATTG_ATCAGAAGTTCGAATCAAATTACGAA	0	0	0	0	0	0	0	0	1	0	0	0	0	0	0	0	0	0	0	0	0
TGTTTAAACTTAAACTAACTTGCAAT_ATCAGAAGTTCGAATCAAATTACGAA	0	0	0	0	0	0	0	0	1	0	0	0	0	0	0	0	0	0	0	0	0
AGGCTAATTGCAAATTTGCTTAACTG_ATCAGAAGTTCGAATCAAATTACGAA	0	0	0	0	0	0	0	0	1	0	0	0	0	0	0	0	0	0	0	0	0
TCCTAAAGTTCGAACTTTTTTACGAT_ATCAGAAGTTCGAATCAAATTACGAA	0	0	0	0	0	0	0	0	1	0	0	0	0	0	0	0	0	0	0	0	0
GTGTCAACTTAAAAGATTCTTCAAAA_ATCAGAAGTTCGAATCAAATTACGAA	0	0	0	0	0	0	0	0	1	0	0	0	0	0	0	0	0	0	0	0	0
ATGAGAATCAACAAGGATGTTAATCT_ATCAGAAGTTCGAATCAAATTACGAA	0	0	0	0	0	0	0	0	1	0	0	0	0	0	0	0	0	0	0	0	0
TAGCAAAATATTAAAATGTTTTGTGG_ATCAGAAGTTCGAATCAAATTACGAA	0	0	0	0	0	0	0	0	1	0	0	0	0	0	0	0	0	0	0	0	0
GACAAAATGTTTAAATCTCTTTTTAA_ATCAGAAGTTCGAATCAAATTACGAA	0	0	0	0	0	0	0	0	1	0	0	0	0	0	0	0	0	0	0	0	0
ATTTAAATAGTTAAATGTTTTGGCAT_ATCAGAAGTTCGAATCAAATTACGAA	0	0	0	0	0	0	0	0	1	0	0	0	0	0	0	0	0	0	0	0	0
CCTAAAACTTATAACGCCTTTTACCG_ATCAGAAGTTCGAATCAAATTACGAA	0	0	0	0	0	0	0	0	1	0	0	0	0	0	0	0	0	0	0	0	0
ACTCCATCAGTAAAATATTTTTACGG_ATCAGAAGTTCGAATCAAATTACGAA	0	0	0	0	0	0	0	0	1	0	0	0	0	0	0	0	0	0	0	0	0
ATTATAATACCAAATCTTTTTTAACT_ATCAGAAGTTCGAATCAAATTACGAA	0	0	0	0	0	0	0	0	1	0	0	0	0	0	0	0	0	0	0	0	0
GATATAAACTGGAATTGTCTTTGACC_ATCAGAAGTTCGAATCAAATTACGAA	0	0	0	0	0	0	0	0	1	0	0	0	0	0	0	0	0	0	0	0	0
ATATTAATGTATAAGTTTGTTATTGA_ATCAGAAGTTCGAATCAAATTACGAA	0	0	0	0	0	0	0	0	1	0	0	0	0	0	0	0	0	0	0	0	0
GGCCTAAAATCCAATCATCTTTCTCA_ATCAGAAGTTCGAATCAAATTACGAA	0	0	0	0	0	0	0	0	1	0	0	0	0	0	0	0	0	0	0	0	0
CTCCTAAGAAAAAATACTTTTTTTTT_ATCAGAAGTTCGAATCAAATTACGAA	0	0	0	0	0	0	0	0	1	0	0	0	0	0	0	0	0	0	0	0	0
TTGGTAATGCGCAAAGATATTTTTTC_ATCAGAAGTTCGAATCAAATTACGAA	0	0	0	0	0	0	0	0	1	0	0	0	0	0	0	0	0	0	0	0	0
GAACGAACCTATAATTGCATATGAG_ATCAGAAGTTCGAATCAAATTACGAA	0	0	0	0	0	0	0	0	1	0	0	0	0	0	0	0	0	0	0	0	0
ATTAGAATCAGTAATTGTCTTTGCTC_ATCAGAAGTTCGAATCAAATTACGAA	0	0	0	0	0	0	0	0	1	0	0	0	0	0	0	0	0	0	0	0	0
CTAAAAATCAATAAGAGATTTTCATC_ATCAGAAGTTCGAATCAAATTACGAA	0	0	0	0	0	0	0	0	1	0	0	0	0	0	0	0	0	0	0	0	0
TGGGAAAGGGGGAAGATGATTAGTAG_ATCAGAAGTTCGAATCAAATTACGAA	0	0	0	0	0	0	0	0	1	0	0	0	0	0	0	0	0	0	0	0	0
TCTATAAGCGGCAATTGGGTTCCTGT_ATCAGAAGTTCGAATCAAATTACGAA	0	0	0	0	0	0	0	0	1	0	0	0	0	0	0	0	0	0	0	0	0
TTCGAATTGAGCATGATAGTTTGTTG_ATCAGAAGTTCGAATCAAATTACGAA	0	0	0	0	0	0	0	0	1	0	0	0	0	0	0	0	0	0	0	0	0
GGCATAACTCGGAAAGACATTAGTCA_ATCAGAAGTTCGAATCAAATTACGAA	0	0	0	0	0	0	0	0	1	0	0	0	0	0	0	0	0	0	0	0	0
CTGGAAATACGTAACTAATTTCCCTT_ATCAGAAGTTCGAATCAAATTACGAA	0	0	0	0	0	0	0	0	1	0	0	0	0	0	0	0	0	0	0	0	0
ATCCCAATCACAAATTATCTTAATGT_ATCAGAAGTTCGAATCAAATTACGAA	0	0	0	0	0	0	0	0	1	0	0	0	0	0	0	0	0	0	0	0	0
TCTTAAACGCATAAAGACGTTTCTAT_ATCAGAAGTTCGAATCAAATTACGAA	0	0	0	0	0	0	0	0	1	0	0	0	0	0	0	0	0	0	0	0	0
CAAAAAACCAGACAACAGTTTTCTAT_ATCAGAAGTTCGAATCAAATTACGAA	0	0	0	0	0	0	0	0	1	0	0	0	0	0	0	0	0	0	0	0	0
AGGAAAACACGTAAGCTAGTTAAGGT_ATCAGAAGTTCGAATCAAATTACGAA	0	0	0	0	0	0	0	0	1	0	0	0	0	0	0	0	0	0	0	0	0
GTTTAAATTTCAAATGAGTTTTCTTC_ATCAGAAGTTCGAATCAAATTACGAA	0	0	0	0	0	0	0	0	1	0	0	0	0	0	0	0	0	0	0	0	0
ACATGAACGTATAAGGTTTATTCTAT_ATCAGAAGTTCGAATCAAATTACGAA	0	0	0	0	0	0	0	0	1	0	0	0	0	0	0	0	0	0	0	0	0
GCTTGCAGGAGCCAGGGGGGTGCTAG_ATCAGAAGTTCGAATCAAATTACGAA	0	0	0	0	0	0	0	0	1	0	0	0	0	0	0	0	0	0	0	0	0
TTCATAATGTGTAAGTTTTTTACCCA_ATCAGAAGTTCGAATCAAATTACGAA	0	0	0	0	0	0	0	0	1	0	0	0	0	0	0	0	0	0	0	0	0
AAAATAACATTTAAAGCAATTGTGTT_ATCAGAAGTTCGAATCAAATTACGAA	0	0	0	0	0	0	0	0	1	0	0	0	0	0	0	0	0	0	0	0	0
TGTAAAAGATCTAATGTTATTACCTC_ATCAGAAGTTCGAATCAAATTACGAA	0	0	0	0	0	0	0	0	1	0	0	0	0	0	0	0	0	0	0	0	0
AATTTAATAGTAAAGGTGTTTTTATG_ATCAGAAGTTCGAATCAAATTACGAA	0	0	0	0	0	0	0	0	1	0	0	0	0	0	0	0	0	0	0	0	0
TGTGTAATTTATAATGGCTTTCGCGA_ATCAGAAGTTCGAATCAAATTACGAA	0	0	0	0	0	0	0	0	1	0	0	0	0	0	0	0	0	0	0	0	0
GCTCTAACAATTAAACGCGTTAATGC_ATCAGAAGTTCGAATCAAATTACGAA	0	0	0	0	0	0	0	0	1	0	0	0	0	0	0	0	0	0	0	0	0
ACTAGAAACGCTAAAGTGATTACGAT_ATCAGAAGTTCGAATCAAATTACGAA	0	0	0	0	0	0	0	0	1	0	0	0	0	0	0	0	0	0	0	0	0
GCTTCAATCATCAACTCGATTTATTG_ATCAGAAGTTCGAATCAAATTACGAA	0	0	0	0	0	0	0	0	1	0	0	0	0	0	0	0	0	0	0	0	0
TCCGAAAGATACAAGTTGCTTATTAT_ATCAGAAGTTCGAATCAAATTACGAA	0	0	0	0	0	0	0	0	1	0	0	0	0	0	0	0	0	0	0	0	0
TGTTAAACCTTTAAGGGTTTTGTCTA_ATCAGAAGTTCGAATCAAATTACGAA	0	0	0	0	0	0	0	0	1	0	0	0	0	0	0	0	0	0	0	0	0
CGTTTAAAAGTGAATTTTCTTCGCCG_ATCAGAAGTTCGAATCAAATTACGAA	0	0	0	0	0	0	0	0	1	0	0	0	0	0	0	0	0	0	0	0	0
TCATGAACACATTTGTAGG_ATCAGAAGTTCGAATCAAATTACGAA	0	0	0	0	0	0	0	0	1	0	0	0	0	0	0	0	0	0	0	0	0
CCTCCATCTCACTAGGAATTTCTGTA_ATCAGAAGTTCGAATCAAATTACGAA	0	0	0	0	0	0	0	0	1	0	0	0	0	0	0	0	0	0	0	0	0
TCATTAAATCACAATGTAGTTGAGGT_ATCAGAAGTTCGAATCAAATTACGAA	0	0	0	0	0	0	0	0	1	0	0	0	0	0	0	0	0	0	0	0	0
GAGTTAATTCGAAAATGTTTTCTGCT_ATCAGAAGTTCGAATCAAATTACGAA	0	0	0	0	0	0	0	0	1	0	0	0	0	0	0	0	0	0	0	0	0
TATACAAATTGTAAACTGCTTTCCGA_ATCAGAAGTTCGAATCAAATTACGAA	0	0	0	0	0	0	0	0	1	0	0	0	0	0	0	0	0	0	0	0	0
ATATAAACAAACAACTAGTTTGTATT_ATCAGAAGTTCGAATCAAATTACGAA	0	0	0	0	0	0	0	0	1	0	0	0	0	0	0	0	0	0	0	0	0
AAAATAACAGTAAATGGTTTTGGCGT_ATCAGAAGTTCGAATCAAATTACGAA	0	0	0	0	0	0	0	0	1	0	0	0	0	0	0	0	0	0	0	0	0
TGAGTAAACAATAAAATGCTTTCCTC_ATCAGAAGTTCGAATCAAATTACGAA	0	0	0	0	0	0	0	0	1	0	0	0	0	0	0	0	0	0	0	0	0
AGGTAAAAAATTAAATGCCTCGTAA_ATCAGAAGTTCGAATCAAATTACGAA	0	0	0	0	0	0	0	0	1	0	0	0	0	0	0	0	0	0	0	0	0
ATACAAAAAACCAATTTTTTTCATTT_ATCAGAAGTTCGAATCAAATTACGAA	0	0	0	0	0	0	0	0	1	0	0	0	0	0	0	0	0	0	0	0	0
TATGCAATCGAGAAAAAGTTTAATTT_ATCAGAAGTTCGAATCAAATTACGAA	0	0	0	0	0	0	0	0	1	0	0	0	0	0	0	0	0	0	0	0	0
GTCTAAAATGATAATTTCTTTTATAT_ATCAGAAGTTCGAATCAAATTACGAA	0	0	0	0	0	0	0	0	1	0	0	0	0	0	0	0	0	0	0	0	0
CCTTTAAAAATCAAGATTTTTTTTGT_ATCAGAAGTTCGAATCAAATTACGAA	0	0	0	0	0	0	0	0	1	0	0	0	0	0	0	0	0	0	0	0	0
AACCCAACCAATAACTAAATTATGAG_ATCAGAAGTTCGAATCAAATTACGAA	0	0	0	0	0	0	0	0	1	0	0	0	0	0	0	0	0	0	0	0	0
TTAGAAATCGTAAAGTGTTTTCTTCG_ATCAGAAGTTCGAATCAAATTACGAA	0	0	0	0	0	0	0	0	1	0	0	0	0	0	0	0	0	0	0	0	0
TTAAAAAAATCTAATCACGTTAGACT_ATCAGAAGTTCGAATCAAATTACGAA	0	0	0	0	0	0	0	0	1	0	0	0	0	0	0	0	0	0	0	0	0
CCGTCAATCATCAAAACTTTTCTACG_ATCAGAAGTTCGAATCAAATTACGAA	0	0	0	0	0	0	0	0	1	0	0	0	0	0	0	0	0	0	0	0	0
CTTATAATCGTCAATCTTGTTAAGTC_ATCAGAAGTTCGAATCAAATTACGAA	0	0	0	0	0	0	0	0	1	0	0	0	0	0	0	0	0	0	0	0	0
AGGTAAAATTGCAATTAGATTCTCAC_ATCAGAAGTTCGAATCAAATTACGAA	0	0	0	0	0	0	0	0	1	0	0	0	0	0	0	0	0	0	0	0	0
CAGTCAAAACATAACTTGATTATCTT_ATCAGAAGTTCGAATCAAATTACGAA	0	0	0	0	0	0	0	0	1	0	0	0	0	0	0	0	0	0	0	0	0
CTTACAAGGGTAAAGGTGGTTGTGTA_ATCAGAAGTTCGAATCAAATTACGAA	0	0	0	0	0	0	0	0	1	0	0	0	0	0	0	0	0	0	0	0	0
GGGTAAACAGGGAAGGTCGTTGTGTG_ATCAGAAGTTCGAATCAAATTACGAA	0	0	0	0	0	0	0	0	1	0	0	0	0	0	0	0	0	0	0	0	0
AAGAGAAGTCAGAATGTGTTTTGCGTG_ATCAGAAGTTCGAATCAAATTACGAA	0	0	0	0	0	0	0	0	1	0	0	0	0	0	0	0	0	0	0	0	0
ACACCAATTGCTAATACGTTTGACTT_ATCAGAAGTTCGAATCAAATTACGAA	0	0	0	0	0	0	0	0	1	0	0	0	0	0	0	0	0	0	0	0	0
ACTTCAATATGCAAATTCTTTAGTAA_ATCAGAAGTTCGAATCAAATTACGAA	0	0	0	0	0	0	0	0	1	0	0	0	0	0	0	0	0	0	0	0	0
TAACTAACTTGCATGGGCGCTGAAGG_ATCAGAAGTTCGAATCAAATTACGAA	0	0	0	0	0	0	0	0	1	0	0	0	0	0	0	0	0	0	0	0	0
AGTATAATTATTAAGTGAGTTAGGGT_ATCAGAAGTTCGAATCAAATTACGAA	0	0	0	0	0	0	0	0	1	0	0	0	0	0	0	0	0	0	0	0	0
ACCCTAACGAAAAAGAGGTTTTATATC_ATCAGAAGTTCGAATCAAATTACGAA	0	0	0	0	0	0	0	0	1	0	0	0	0	0	0	0	0	0	0	0	0
GAGGGAATATTCAAAGTAGTTATGAT_ATCAGAAGTTCGAATCAAATTACGAA	0	0	0	0	0	0	0	0	1	0	0	0	0	0	0	0	0	0	0	0	0
TTACCTATAATTAATGGAATTGTCGT_ATCAGAAGTTCGAATCAAATTACGAA	0	0	0	0	0	0	0	0	1	0	0	0	0	0	0	0	0	0	0	0	0
CTTTAAAATATCAAATTCATTAATCA_ATCAGAAGTTCGAATCAAATTACGAA	0	0	0	0	0	0	0	0	1	0	0	0	0	0	0	0	0	0	0	0	0
TATAGAATAGGAAATGTAATTCAATC_ATCAGAAGTTCGAATCAAATTACGAA	0	0	0	0	0	0	0	0	1	0	0	0	0	0	0	0	0	0	0	0	0
ATGACAAACTATAATTGTATTATTTT_ATCAGAAGTTCGAATCAAATTACGAA	0	0	0	0	0	0	0	0	1	0	0	0	0	0	0	0	0	0	0	0	0
AAATCAACTCGCAAGGTAGTTTTAAG_ATCAGAAGTTCGAATCAAATTACGAA	0	0	0	0	0	0	0	0	1	0	0	0	0	0	0	0	0	0	0	0	0
AAACGAACACAGAAAACTTTTGATTA_ATCAGAAGTTCGAATCAAATTACGAA	0	0	0	0	0	0	0	0	1	0	0	0	0	0	0	0	0	0	0	0	0
TCGTGAAATCGGATGTGCCTTACCGC_ATCAGAAGTTCGAATCAAATTACGAA	0	0	0	0	0	0	0	0	1	0	0	0	0	0	0	0	0	0	0	0	0
TAAGAAAACATAAAAAAGATTCGTTT_ATCAGAAGTTCGAATCAAATTACGAA	0	0	0	0	0	0	0	0	1	0	0	0	0	0	0	0	0	0	0	0	0
AAATGAACATTAAACGTATTTGTAAC_ATCAGAAGTTCGAATCAAATTACGAA	0	0	0	0	0	0	0	0	1	0	0	0	0	0	0	0	0	0	0	0	0
AGTTCAATTTAGAACCCGTTTTACAC_ATCAGAAGTTCGAATCAAATTACGAA	0	0	0	0	0	0	0	0	1	0	0	0	0	0	0	0	0	0	0	0	0
CAATAAACCTACAAAGTGTTTGGTTC_ATCAGAAGTTCGAATCAAATTACGAA	0	0	0	0	0	0	0	0	1	0	0	0	0	0	0	0	0	0	0	0	0
CAAAAAAAACTCAATGCCCTTTCTGA_ATCAGAAGTTCGAATCAAATTACGAA	0	0	0	0	0	0	0	0	1	0	0	0	0	0	0	0	0	0	0	0	0
AAATTAACTAATAAGGTTGTTAAATT_ATCAGAAGTTCGAATCAAATTACGAA	0	0	0	0	0	0	0	0	1	0	0	0	0	0	0	0	0	0	0	0	0
TAATTAACCTTGAAATTTGTTCTTAT_ATCAGAAGTTCGAATCAAATTACGAA	0	0	0	0	0	0	0	0	1	0	0	0	0	0	0	0	0	0	0	0	0
TCTTAAAGACATAAGGGATTTATGTT_ATCAGAAGTTCGAATCAAATTACGAA	0	0	0	0	0	0	0	0	1	0	0	0	0	0	0	0	0	0	0	0	0
TTCTCAATTGATAATTCAATTTAATT_ATCAGAAGTTCGAATCAAATTACGAA	0	0	0	0	0	0	0	0	1	0	0	0	0	0	0	0	0	0	0	0	0
TCACTAATAGAAAATGGATTTAGGAT_ATCAGAAGTTCGAATCAAATTACGAA	0	0	0	0	0	0	0	0	1	0	0	0	0	0	0	0	0	0	0	0	0
CTTTTAATTTATAAGTGTTTTTAATG_ATCAGAAGTTCGAATCAAATTACGAA	0	0	0	0	0	0	0	0	1	0	0	0	0	0	0	0	0	0	0	0	0
TTTATAAGTCGTAAGAGACTTGATTT_ATCAGAAGTTCGAATCAAATTACGAA	0	0	0	0	0	0	0	0	1	0	0	0	0	0	0	0	0	0	0	0	0
AATGAAAATAGGAATATATTTTCGAA_ATCAGAAGTTCGAATCAAATTACGAA	0	0	0	0	0	0	0	0	1	0	0	0	0	0	0	0	0	0	0	0	0
ATGAGAGAAGGCAAGGCTGTTCGTGC_ATCAGAAGTTCGAATCAAATTACGAA	0	0	0	0	0	0	0	0	1	0	0	0	0	0	0	0	0	0	0	0	0
CCCCCAACGTCGAACAGTGTTGGGGG_ATCAGAAGTTCGAATCAAATTACGAA	0	0	0	0	0	0	0	0	1	0	0	0	0	0	0	0	0	0	0	0	0
GCATTAATTGTTAATTAAGTTTGTGG_ATCAGAAGTTCGAATCAAATTACGAA	0	0	0	0	0	0	0	0	1	0	0	0	0	0	0	0	0	0	0	0	0
TAAGTAACTTTCAAATTTTTTAAAGA_ATCAGAAGTTCGAATCAAATTACGAA	0	0	0	0	0	0	0	0	1	0	0	0	0	0	0	0	0	0	0	0	0
TTTGCAAGGGTGAAACGATTTGTGCA_ATCAGAAGTTCGAATCAAATTACGAA	0	0	0	0	0	0	0	0	1	0	0	0	0	0	0	0	0	0	0	0	0
ATCGAAAGTATTAACAAATTTATACA_ATCAGAAGTTCGAATCAAATTACGAA	0	0	0	0	0	0	0	0	1	0	0	0	0	0	0	0	0	0	0	0	0
TTCTAAATCTGCAACAGTCTTACTTA_ATCAGAAGTTCGAATCAAATTACGAA	0	0	0	0	0	0	0	0	1	0	0	0	0	0	0	0	0	0	0	0	0
TTGACAAGTTAGAAAGAGTTTAATAG_ATCAGAAGTTCGAATCAAATTACGAA	0	0	0	0	0	0	0	0	1	0	0	0	0	0	0	0	0	0	0	0	0
AAATGAATGTAGATTGGGCTTGTGGC_ATCAGAAGTTCGAATCAAATTACGAA	0	0	0	0	0	0	0	0	1	0	0	0	0	0	0	0	0	0	0	0	0
GGGGGAAACGGGAAGGAACTTCGTAT_ATCAGAAGTTCGAATCAAATTACGAA	0	0	0	0	0	0	0	0	1	0	0	0	0	0	0	0	0	0	0	0	0
CAATAAAATTGGAAAGGTTTTAGGCA_ATCAGAAGTTCGAATCAAATTACGAA	0	0	0	0	0	0	0	0	1	0	0	0	0	0	0	0	0	0	0	0	0
ATCAAAATTTAAAATGTTCTTACTTA_ATCAGAAGTTCGAATCAAATTACGAA	0	0	0	0	0	0	0	0	1	0	0	0	0	0	0	0	0	0	0	0	0
TATTCAACATGAAATATGGTTTAGAG_ATCAGAAGTTCGAATCAAATTACGAA	0	0	0	0	0	0	0	0	1	0	0	0	0	0	0	0	0	0	0	0	0
GCCATAATTCACAAGGGTATTGAGGG_ATCAGAAGTTCGAATCAAATTACGAA	0	0	0	0	0	0	0	0	1	0	0	0	0	0	0	0	0	0	0	0	0
ACTTTAATCTAAAAACGTCTTTATGA_ATCAGAAGTTCGAATCAAATTACGAA	0	0	0	0	0	0	0	0	1	0	0	0	0	0	0	0	0	0	0	0	0
AGAGAAATACAGAATTAACTTAGTTG_ATCAGAAGTTCGAATCAAATTACGAA	0	0	0	0	0	0	0	0	1	0	0	0	0	0	0	0	0	0	0	0	0
CTGGGAACTAGTTAACCTTTTTATTA_ATCAGAAGTTCGAATCAAATTACGAA	0	0	0	0	0	0	0	0	1	0	0	0	0	0	0	0	0	0	0	0	0
GCCCCAACAGTAAAAAACTTCTCAC_ATCAGAAGTTCGAATCAAATTACGAA	0	0	0	0	0	0	0	0	1	0	0	0	0	0	0	0	0	0	0	0	0
CCGATAACATCGAATATGCTTGAACA_ATCAGAAGTTCGAATCAAATTACGAA	0	0	0	0	0	0	0	0	1	0	0	0	0	0	0	0	0	0	0	0	0
AACCCAAATCTGTAAGAACGTTTTT_ATCAGAAGTTCGAATCAAATTACGAA	0	0	0	0	0	0	0	0	1	0	0	0	0	0	1	0	0	0	0	0	0
GCAGTAAACCAGAACGGGCTTGGGGG_ATCAGAAGTTCGAATCAAATTACGAA	0	0	0	0	0	0	0	0	1	0	0	0	0	0	0	0	0	0	0	0	0
GGACAAAGGTTCAATTTATTTGTGCC_ATCAGAAGTTCGAATCAAATTACGAA	0	0	0	0	0	0	0	0	1	0	0	0	0	0	0	0	0	0	0	0	0
AAGGCAAATTCTAATCGATTTTTGAC_ATCAGAAGTTCGAATCAAATTACGAA	0	0	0	0	0	0	0	0	1	0	0	0	0	0	0	0	0	0	0	0	0
ACCCTAACATTGAAGAATCTTTGGAG_ATCAGAAGTTCGAATCAAATTACGAA	0	0	0	0	0	0	0	0	1	0	0	0	0	0	0	0	0	0	0	0	0
AAATGAACTTGGAATACAATTCTATG_ATCAGAAGTTCGAATCAAATTACGAA	0	0	0	0	0	0	0	0	1	0	0	0	0	0	0	0	0	0	0	0	0
ATCAAAATATTAAACTAGATTGTGTC_ATCAGAAGTTCGAATCAAATTACGAA	0	0	0	0	0	0	0	0	1	0	0	0	0	0	0	0	0	0	0	0	0
GTGCCGTATGAACAGGTTTGTGTC_ATCAGAAGTTCGAATCAAATTACGAA	0	0	0	0	0	0	0	0	1	0	0	0	0	0	0	0	0	0	0	0	0
ATACTATCTGTTAATGGATTTGATTA_ATCAGAAGTTCGAATCAAATTACGAA	0	0	0	0	0	0	0	0	1	0	0	0	0	0	0	0	0	0	0	0	0
TGTGTAATTGTCAATTCCTTTACCAT_ATCAGAAGTTCGAATCAAATTACGAA	0	0	0	0	0	0	0	0	1	0	0	0	0	0	0	0	0	0	0	0	0
AGTTTAAATTTGAATAGTATTCATCT_ATCAGAAGTTCGAATCAAATTACGAA	0	0	0	0	0	0	0	0	1	0	0	0	0	0	0	0	0	0	0	0	0
TTTTCAATAAGGAATCCCTTTGAGAC_ATCAGAAGTTCGAATCAAATTACGAA	0	0	0	0	0	0	0	0	1	0	0	0	0	0	0	0	0	0	0	0	0
TCGGTAACTTTCAACATGCTTGTAAG_ATCAGAAGTTCGAATCAAATTACGAA	0	0	0	0	0	0	0	0	1	0	0	0	0	0	0	0	0	0	0	0	0
ATACTAATCTACAAAAATGTTTTGAC_ATCAGAAGTTCGAATCAAATTACGAA	0	0	0	0	0	0	0	0	1	0	0	0	0	0	0	0	0	0	0	0	0
CACGAAAACTTCAACTTAGTTTCAAG_ATCAGAAGTTCGAATCAAATTACGAA	0	0	0	0	0	0	0	0	1	0	0	0	0	0	0	0	0	0	0	0	0
TTGTAAAGTTTTAATCGTTTTTTCGG_ATCAGAAGTTCGAATCAAATTACGAA	0	0	0	0	0	0	0	0	1	0	0	0	0	0	0	0	0	0	0	0	0
TGTATAATTTATAATCTTGTTTATAC_ATCAGAAGTTCGAATCAAATTACGAA	0	0	0	0	0	0	0	0	1	0	0	0	0	0	0	0	0	0	0	0	0
GTGCGAAGTGTTAAGAGGATTTGTAG_ATCAGAAGTTCGAATCAAATTACGAA	0	0	0	0	0	0	0	0	1	0	0	0	0	0	0	0	0	0	0	0	0
ATTTAATGGTAGAAATGGATTATTAT_ATCAGAAGTTCGAATCAAATTACGAA	0	0	0	0	0	0	0	0	1	0	0	0	0	0	0	0	0	0	0	0	0
CTTTTAACTCATAAAAGGCTTCCTCG_ATCAGAAGTTCGAATCAAATTACGAA	0	0	0	0	0	0	0	0	1	0	0	0	0	0	0	0	0	0	0	0	0
ATTCGAACAGATAAATCTGTTGTCCT_ATCAGAAGTTCGAATCAAATTACGAA	0	0	0	0	0	0	0	0	1	0	0	0	0	0	0	0	0	0	0	0	0
AAGACAATCTCTAATCGATTTCTTGT_ATCAGAAGTTCGAATCAAATTACGAA	0	0	0	0	0	0	0	0	1	0	0	0	0	0	0	0	0	0	0	0	0
ACGTTAAATATTAAACACTTTAGTCG_ATCAGAAGTTCGAATCAAATTACGAA	0	0	0	0	0	0	0	0	1	0	0	0	0	0	0	0	0	0	0	0	0
AATTTAAGTGAAAACGCCATTCAAAA_ATCAGAAGTTCGAATCAAATTACGAA	0	0	0	0	0	0	0	0	1	0	0	0	0	0	0	0	0	0	0	0	0
TTTTAAAATTTTAATTTTTTTTTTCA_ATCAGAAGTTCGAATCAAATTACGAA	0	0	0	0	0	0	0	0	1	0	0	0	0	0	0	0	0	0	0	0	0
TAGGTAAATGAGAATCTTGTTGTGTA_ATCAGAAGTTCGAATCAAATTACGAA	0	0	0	0	0	0	0	0	1	0	0	0	0	0	0	0	0	0	0	0	0
TATCGAAAGGAGAATTTTTTTAGTCG_ATCAGAAGTTCGAATCAAATTACGAA	0	0	0	0	0	0	0	0	1	0	0	0	0	0	0	0	0	0	0	0	0
GAGGTAAGAGTAAACTAGATTTGCTG_ATCAGAAGTTCGAATCAAATTACGAA	0	0	0	0	0	0	0	0	1	0	0	0	0	0	0	0	0	0	0	0	0
TAGTTAATAGTTAAACTGTTTTTCAA_ATCAGAAGTTCGAATCAAATTACGAA	0	0	0	0	0	0	0	0	1	0	0	0	0	0	0	0	0	0	0	0	0
GCATCAAATGGGAACAAGTTTGGTCT_ATCAGAAGTTCGAATCAAATTACGAA	0	0	0	0	0	0	0	0	1	0	0	0	0	0	0	0	0	0	0	0	0
TGCTAAATATTGAAGTATTTTTAAAT_ATCAGAAGTTCGAATCAAATTACGAA	0	0	0	0	0	0	0	0	1	0	0	0	0	0	0	0	0	0	0	0	0
TGCTCAACGAGGAAGGTCGTTTCTCA_ATCAGAAGTTCGAATCAAATTACGAA	0	0	0	0	0	0	0	0	1	0	0	0	0	0	0	0	0	0	0	0	0
TTATTAAAATGGAATCTCATTCAATC_ATCAGAAGTTCGAATCAAATTACGAA	0	0	0	0	0	0	0	0	1	0	0	0	0	0	0	0	0	0	0	0	0
ACTCTAATACGGAAGAATGTTTAGTG_ATCAGAAGTTCGAATCAAATTACGAA	0	0	0	0	0	0	0	0	1	0	0	0	0	0	0	0	0	0	0	0	0
GCACCAAGACCGAAGGCGCTTAATTA_ATCAGAAGTTCGAATCAAATTACGAA	0	0	0	0	0	0	0	0	1	0	0	0	0	0	0	0	0	0	0	0	0
TCCATAAAATGCAATGGTCTTTAGTC_ATCAGAAGTTCGAATCAAATTACGAA	0	0	0	0	0	0	0	0	1	0	0	0	0	0	0	0	0	0	0	0	0
AACACACCTATCAATCACCTTTAGAT_ATCAGAAGTTCGAATCAAATTACGAA	0	0	0	0	0	0	0	0	1	0	0	0	0	0	0	0	0	0	0	0	0
TTCCTAAAAATAAAATATTTTTTGTA_ATCAGAAGTTCGAATCAAATTACGAA	0	0	0	0	0	0	0	0	1	0	0	0	0	0	0	0	0	0	0	0	0
CTAAGAAAAGACAAATACTTTTGGAC_ATCAGAAGTTCGAATCAAATTACGAA	0	0	0	0	0	0	0	0	1	0	0	0	0	0	0	0	0	0	0	0	0
TAAGTAAGGAGTAACCCAATTACAGC_ATCAGAAGTTCGAATCAAATTACGAA	0	0	0	0	0	0	0	0	1	0	0	0	0	0	0	0	0	0	0	0	0
TGGTTAATATGTAATTAGGTTCCGAG_ATCAGAAGTTCGAATCAAATTACGAA	0	0	0	0	0	0	0	0	1	0	0	0	0	0	0	0	0	0	0	0	0
CAGCTAATTTGTAATCTCCTTTATTT_ATCAGAAGTTCGAATCAAATTACGAA	0	0	0	0	0	0	0	0	1	0	0	0	0	0	0	0	0	0	0	0	0
GGGTGAAACATAAAAATTTTTCCTCG_ATCAGAAGTTCGAATCAAATTACGAA	0	0	0	0	0	0	0	0	1	0	0	0	0	0	0	0	0	0	0	0	0
TCACGAAAAGCAAATTTTTTTTTTCG_ATCAGAAGTTCGAATCAAATTACGAA	0	0	0	0	0	0	0	0	1	0	0	0	0	0	0	0	0	0	0	0	0
TGAAAAAAAGAAAAAGTGGTTGAAGA_ATCAGAAGTTCGAATCAAATTACGAA	0	0	0	0	0	0	0	0	1	0	0	0	0	0	0	0	0	0	0	0	0
TGATAAAATCGTAAGATCATTTGCGA_ATCAGAAGTTCGAATCAAATTACGAA	0	0	0	0	0	0	0	0	1	0	0	0	0	0	0	0	0	0	0	0	0
ACTTGAACGATCAACTCCGTTATACA_ATCAGAAGTTCGAATCAAATTACGAA	0	0	0	0	0	0	0	0	1	0	0	0	0	0	0	0	0	0	0	0	0
ATACCACATTTCAATTATATTCATTA_ATCAGAAGTTCGAATCAAATTACGAA	0	0	0	0	0	0	0	0	1	0	0	0	0	0	0	0	0	0	0	0	0
TTTGAAAAATTTAACGGTATTTCGAT_ATCAGAAGTTCGAATCAAATTACGAA	0	0	0	0	0	0	0	0	1	0	0	0	0	0	0	0	0	0	0	0	0
CAGCTAAGTTGAAATGTGTTTTTGGT_ATCAGAAGTTCGAATCAAATTACGAA	0	0	0	0	0	0	0	0	1	0	0	0	0	0	0	0	0	0	0	0	0
GCCCAAACAAAAAACGGGTTTGTTGT_ATCAGAAGTTCGAATCAAATTACGAA	0	0	0	0	0	0	0	0	1	0	0	0	0	0	0	0	0	0	0	0	0
TTAACAATTGCCAATGCATTTTCTTG_ATCAGAAGTTCGAATCAAATTACGAA	0	0	0	0	0	0	0	0	1	0	0	0	0	0	0	0	0	0	0	0	0
TGTACAAACCTTAATTATGTTGATAG_ATCAGAAGTTCGAATCAAATTACGAA	0	0	0	0	0	0	0	0	1	0	0	0	0	0	0	0	0	0	0	0	0
TCTTTAACCACCAAATCGTTTGTATG_ATCAGAAGTTCGAATCAAATTACGAA	0	0	0	0	0	0	0	0	1	0	0	0	0	0	0	0	0	0	0	0	0
TACTAAAAAGTGAAGGGCATTAGGTA_ATCAGAAGTTCGAATCAAATTACGAA	0	0	0	0	0	0	0	0	1	0	0	0	0	0	0	0	0	0	0	0	0
ACCTTAAGCTTTAAGCAGCTTTTGCT_ATCAGAAGTTCGAATCAAATTACGAA	0	0	0	0	0	0	0	0	1	0	0	0	0	0	0	0	0	0	0	0	0
GTTCCAACTTTAAAAAAATTGGTAG_ATCAGAAGTTCGAATCAAATTACGAA	0	0	0	0	0	0	0	0	1	0	0	0	0	0	0	0	0	0	0	0	0
TGAACAAGAAATAAAGCGCTTCATAA_ATCAGAAGTTCGAATCAAATTACGAA	0	0	0	0	0	0	0	0	1	0	0	0	0	0	0	0	0	0	0	0	0
TCCCTAAATCCTAATGCTTTTTAACA_ATCAGAAGTTCGAATCAAATTACGAA	0	0	0	0	0	0	0	0	1	0	0	0	0	0	0	0	0	0	0	0	0
AGCTAAAATAAGAATTCGGTTTGATA_ATCAGAAGTTCGAATCAAATTACGAA	0	0	0	0	0	0	0	0	1	0	0	0	0	0	0	0	0	0	0	0	0
CTTGGAAACAAGAAATGATTTTAGTA_ATCAGAAGTTCGAATCAAATTACGAA	0	0	0	0	0	0	0	0	1	0	0	0	0	0	0	0	0	0	0	0	0
CGAACAATAAACAACCACGTTTTTTC_ATCAGAAGTTCGAATCAAATTACGAA	0	0	0	0	0	0	0	0	1	0	0	0	0	0	0	0	0	0	0	0	0
TTTTAAAATCTGAAACTTGTTCACTT_ATCAGAAGTTCGAATCAAATTACGAA	0	0	0	0	0	0	0	0	1	0	0	0	0	0	0	0	0	0	0	0	0
AAGTTAACATGTAAACAATTTCGAAC_ATCAGAAGTTCGAATCAAATTACGAA	0	0	0	0	0	0	0	0	1	0	0	0	0	0	0	0	0	0	0	0	0
CTCATAAAGATTAATCTCGTTATTTT_ATCAGAAGTTCGAATCAAATTACGAA	0	0	0	0	0	0	0	0	1	0	0	0	0	0	0	0	0	0	0	0	0
CATTAAATCTATAATAGTGTTTATTA_ATCAGAAGTTCGAATCAAATTACGAA	0	0	0	0	0	0	0	0	1	0	0	0	0	0	0	0	0	0	0	0	0
AGATCAACGGCGAAGTATTTTACCGC_ATCAGAAGTTCGAATCAAATTACGAA	0	0	0	0	0	0	0	0	1	0	0	0	0	0	0	0	0	0	0	0	0
TCCATAAAATCTAAAGTATTTTATGC_ATCAGAAGTTCGAATCAAATTACGAA	0	0	0	0	0	0	0	0	1	0	0	0	0	0	0	0	0	0	0	0	0
GTTCAAATTATAAAGAGTGTTGTTCG_ATCAGAAGTTCGAATCAAATTACGAA	0	0	0	0	0	0	0	0	1	0	0	0	0	0	0	0	0	0	0	0	0
CCGCCAAATGTTAAATCACGTATTCGA_ATCAGAAGTTCGAATCAAATTACGAA	0	0	0	0	0	0	0	0	1	0	0	0	0	0	0	0	0	0	0	0	0
ACTCCACCCGAGAATAGGTTTAGGGT_ATCAGAAGTTCGAATCAAATTACGAA	0	0	0	0	0	0	0	0	1	0	0	0	0	0	0	0	0	0	0	0	0
TTTGTAATCTACAATGTAGTTTGTAT_ATCAGAAGTTCGAATCAAATTACGAA	0	0	0	0	0	0	0	0	1	0	0	0	0	0	0	0	0	0	0	0	0
TATGAAAAGCGTAATTCGGTTTATCA_ATCAGAAGTTCGAATCAAATTACGAA	0	0	0	0	0	0	0	0	1	0	0	0	0	0	0	0	0	0	0	0	0
ATAAAAAACATAAAGTAACTTTTGTT_ATCAGAAGTTCGAATCAAATTACGAA	0	0	0	0	0	0	0	0	1	0	0	0	0	0	0	0	0	0	0	0	0
CTAAAAACTATTAATCTCTTTAAGTC_ATCAGAAGTTCGAATCAAATTACGAA	0	0	0	0	0	0	0	0	1	0	0	0	0	0	0	0	0	0	0	0	0
AGTATAAAATGTAACTTGATTGGTTT_ATCAGAAGTTCGAATCAAATTACGAA	0	0	0	0	0	0	0	0	1	0	0	0	0	0	0	0	0	0	0	0	0
TTCAAAACATCTAACACACTTCTGGT_ATCAGAAGTTCGAATCAAATTACGAA	0	0	0	0	0	0	0	0	1	0	0	0	0	0	0	0	0	0	0	0	0
TTTTAAATTTTTAACTATTTTTTAAC_ATCAGAAGTTCGAATCAAATTACGAA	0	0	0	0	0	0	0	0	1	0	0	0	0	0	0	0	0	0	0	0	0
AATACATACGTTAAATACATTATAGA_ATCAGAAGTTCGAATCAAATTACGAA	0	0	0	0	0	0	0	0	1	0	0	0	0	0	0	0	0	0	0	0	0
AATACAATGTTGAATTGTCTTAAGAC_ATCAGAAGTTCGAATCAAATTACGAA	0	0	0	0	0	0	0	0	1	0	0	0	0	0	0	0	0	0	0	0	0
CATATAACCTCTAATTAGATTATATG_ATCAGAAGTTCGAATCAAATTACGAA	0	0	0	0	0	0	0	0	1	0	0	0	0	0	0	0	0	0	0	0	0
CTTCTAATATGTAAGCACTTTTATGT_ATCAGAAGTTCGAATCAAATTACGAA	0	0	0	0	0	0	0	0	1	0	0	0	0	0	0	0	0	0	0	0	0
TGTATAAACACAAAGCTGTTTGTTT_ATCAGAAGTTCGAATCAAATTACGAA	0	0	0	0	0	0	0	0	1	0	0	0	0	0	0	0	0	0	0	0	0
CTCTTAACATTAAAGGATGTTATAAG_ATCAGAAGTTCGAATCAAATTACGAA	0	0	0	0	0	0	0	0	1	0	0	0	0	0	0	0	0	0	0	0	0
TCAACAAGCAGGAAGGCTCTTGATTT_ATCAGAAGTTCGAATCAAATTACGAA	0	0	0	0	0	0	0	0	1	0	0	0	0	0	0	0	0	0	0	0	0
TTATCAAATGTGAAATCTGTTTTCAC_ATCAGAAGTTCGAATCAAATTACGAA	0	0	0	0	0	0	0	0	1	0	0	0	0	0	0	0	0	0	0	0	0
AGTCAAAGACATAATTCAGTTATTGG_ATCAGAAGTTCGAATCAAATTACGAA	0	0	0	0	0	0	0	0	1	0	0	0	0	0	0	0	0	0	0	0	0
CATGAAATACGAAACTTAGTTTTCTG_ATCAGAAGTTCGAATCAAATTACGAA	0	0	0	0	0	0	0	0	1	0	0	0	0	0	0	0	0	0	0	0	0
GTCCCAACTTTTAACCGTATTATCTG_ATCAGAAGTTCGAATCAAATTACGAA	0	0	0	0	0	0	0	0	1	0	0	0	0	0	0	0	0	0	0	0	0
TGGCGATTCGACATTATCTTTGGTAG_ATCAGAAGTTCGAATCAAATTACGAA	0	0	0	0	0	0	0	0	1	0	0	0	0	0	0	0	0	0	0	0	0
TTTACAACCGACCACCTCCGTAGACC_ATCAGAAGTTCGAATCAAATTACGAA	0	0	0	0	0	0	0	0	1	0	0	0	0	0	0	0	0	0	0	0	0
AATTAAAATTCATAACTTCTTGACGT_ATCAGAAGTTCGAATCAAATTACGAA	0	0	0	0	0	0	0	0	1	0	0	0	0	0	0	0	0	0	0	0	0
GTTTAAAAAGAAAAGAAAATTCATAG_ATCAGAAGTTCGAATCAAATTACGAA	0	0	0	0	0	0	0	0	1	0	0	0	0	0	0	0	0	0	0	0	0
CTTAGAATCGGGAATGGTCTTTTGGT_ATCAGAAGTTCGAATCAAATTACGAA	0	0	0	0	0	0	0	0	1	0	0	0	0	0	0	0	0	0	0	0	0
GATATAAACCGAAAATTTTTTAGATT_ATCAGAAGTTCGAATCAAATTACGAA	0	0	0	0	0	0	0	0	1	0	0	0	0	0	0	0	0	0	0	0	0
CGAGTAACTCGGTTGGTTGTTTGTCT_ATCAGAAGTTCGAATCAAATTACGAA	0	0	0	0	0	0	0	0	1	0	0	0	0	0	0	0	0	0	0	0	0
TGTTTAATCAGTAAACGAGTTCTGAA_ATCAGAAGTTCGAATCAAATTACGAA	0	0	0	0	0	0	0	0	1	0	0	0	0	0	0	0	0	0	0	0	0
CATCGTTGCCGCAAGGAATTTTTCGA_ATCAGAAGTTCGAATCAAATTACGAA	0	0	0	0	0	0	0	0	1	0	0	0	0	0	0	0	0	0	0	0	0
AAAAAAAATTTAAATACTGTTTAGGG_ATCAGAAGTTCGAATCAAATTACGAA	0	0	0	0	0	0	0	0	1	0	0	0	0	0	0	0	0	0	0	0	0
GAGGCAACCGAAAATGAATTTGGCGG_ATCAGAAGTTCGAATCAAATTACGAA	0	0	0	0	0	0	0	0	1	0	0	0	0	0	0	0	0	0	0	0	0
GTTAAAACTTATAAATTTTTTTGACG_ATCAGAAGTTCGAATCAAATTACGAA	0	0	0	0	0	0	0	0	1	0	0	0	0	0	0	0	0	0	0	0	0
GCGGCAAACGGTAAAACGCTCAAAG_ATCAGAAGTTCGAATCAAATTACGAA	0	0	0	0	0	0	0	0	1	0	0	0	0	0	0	0	0	0	0	0	0
TTGTAAAATTTTAAGGTTCTTCAAAT_ATCAGAAGTTCGAATCAAATTACGAA	0	0	0	0	0	0	0	0	1	0	0	0	0	0	0	0	0	0	0	0	0
AGCGTAATTGAAAATTAGTTTCTGCA_ATCAGAAGTTCGAATCAAATTACGAA	0	0	0	0	0	0	0	0	1	0	0	0	0	0	0	0	0	0	0	0	0
TGATTAATACACAAATGCTTTTATTA_ATCAGAAGTTCGAATCAAATTACGAA	0	0	0	0	0	0	0	0	1	0	0	0	0	0	0	0	0	0	0	0	0
AACTCAGTACGTAATAATAACTTC_ATCAGAAGTTCGAATCAAATTACGAA	0	0	0	0	0	0	0	0	1	0	0	0	0	0	0	0	0	0	0	0	0
CTTCTAATTTATAATTGTTTTGTTTG_ATCAGAAGTTCGAATCAAATTACGAA	0	0	0	0	0	0	0	0	1	0	0	0	0	0	0	0	0	0	0	0	0
ATGTGAATCTAGAACGATATACC_ATCAGAAGTTCGAATCAAATTACGAA	0	0	0	0	0	0	0	0	1	0	0	0	0	0	0	0	0	0	0	0	0
CCGGGAAATAAAATTAAGTTCGGGC_ATCAGAAGTTCGAATCAAATTACGAA	0	0	0	0	0	0	0	0	2	0	0	0	0	0	0	0	0	0	0	0	0
GGATCCTATATCGGTCCCATTTGGTT_ATCAGAAGTTCGAATCAAATTACGAA	0	0	0	0	0	0	0	0	1	0	0	0	0	0	0	0	0	0	0	0	0
CTACTAATGCTAAATTTTATTCATTC_ATCAGAAGTTCGAATCAAATTACGAA	0	0	0	0	0	0	0	0	1	0	0	0	0	0	0	0	0	0	0	0	0
TTAATAATATGAAATCACCTTTCTTT_ATCAGAAGTTCGAATCAAATTACGAA	0	0	0	0	0	0	0	0	1	0	0	0	0	0	0	0	0	0	0	0	0
GAAAAAAATCTTAATTATTTTTGGTT_ATCAGAAGTTCGAATCAAATTACGAA	0	0	0	0	0	0	0	0	1	0	0	0	0	0	0	0	0	0	0	0	0
CTGTTAATCGTCAATGTCCTTCAAAA_ATCAGAAGTTCGAATCAAATTACGAA	0	0	0	0	0	0	0	0	1	0	0	0	0	0	0	0	0	0	0	0	0
TAGCGAATTAATAAGCATTTTAGTAG_ATCAGAAGTTCGAATCAAATTACGAA	0	0	0	0	0	0	0	0	1	0	0	0	0	0	0	0	0	0	0	0	0
ATGATAATCATTAATTTGGTTTGTAA_ATCAGAAGTTCGAATCAAATTACGAA	0	0	0	0	0	0	0	0	1	0	0	0	0	0	0	0	0	0	0	0	0
GAGGAAACATAAATGTGGCTTAGATT_ATCAGAAGTTCGAATCAAATTACGAA	0	0	0	0	0	0	0	0	1	0	0	0	0	0	0	0	0	0	0	0	0
ATAGTAAGTGTAAAGTTCTTTGGGAT_ATCAGAAGTTCGAATCAAATTACGAA	0	0	0	0	0	0	0	0	1	0	0	0	0	0	0	0	0	0	0	0	0
TAAGAAAAGGTCAAAGTTATTAGCGA_ATCAGAAGTTCGAATCAAATTACGAA	0	0	0	0	0	0	0	0	1	0	0	0	0	0	0	0	0	0	0	0	0
TAAATAACCGGGAAATGGGTTCGTTG_ATCAGAAGTTCGAATCAAATTACGAA	0	0	0	0	0	0	0	0	1	0	0	0	0	0	0	0	0	0	0	0	0
CCAATAATTTTTAATCATATTTATTG_ATCAGAAGTTCGAATCAAATTACGAA	0	0	0	0	0	0	0	0	1	0	0	0	0	0	0	0	0	0	0	0	0
GTTGTAAAAGCAAAATATTTTTGGTA_ATCAGAAGTTCGAATCAAATTACGAA	0	0	0	0	0	0	0	0	1	0	0	0	0	0	0	0	0	0	0	0	0
TAAACAAGATCTAATATTGTTTAGTA_ATCAGAAGTTCGAATCAAATTACGAA	0	0	0	0	0	0	0	0	1	0	0	0	0	0	0	0	0	0	0	0	0
GTTAAAAACAAGAATTCGTTTTTTGA_ATCAGAAGTTCGAATCAAATTACGAA	0	0	0	0	0	0	0	0	1	0	0	0	0	0	0	0	0	0	0	0	0
CAATTAATCGGAAAGTATATTTGAAG_ATCAGAAGTTCGAATCAAATTACGAA	0	0	0	0	0	0	0	0	1	0	0	0	0	0	0	0	0	0	0	0	0
CTTTTAATATCAAAAACTCTTTTCCA_ATCAGAAGTTCGAATCAAATTACGAA	0	0	0	0	0	0	0	0	1	0	0	0	0	0	0	0	0	0	0	0	0
GGCCGAAGGCGCAAGTGGTTTAGCGT_ATCAGAAGTTCGAATCAAATTACGAA	0	0	0	0	0	0	0	0	1	0	0	0	0	0	0	0	0	0	0	0	0
CAATTAATTTCTAATTGTGTTTTTCG_ATCAGAAGTTCGAATCAAATTACGAA	0	0	0	0	0	0	0	0	1	0	0	0	0	0	0	0	0	0	0	0	0
TTTTTAACTTTTAAATGTTTTGTAAA_ATCAGAAGTTCGAATCAAATTACGAA	0	0	0	0	0	0	0	0	1	0	0	0	0	0	0	0	0	0	0	0	0
GATCTAATAGATAATTGAGTTAGGTG_ATCAGAAGTTCGAATCAAATTACGAA	0	0	0	0	0	0	0	0	1	0	0	0	0	0	0	0	0	0	0	0	0
AAACAAAAGGGAAAGCAAATTATGGG_ATCAGAAGTTCGAATCAAATTACGAA	0	0	0	0	0	0	0	0	1	0	0	0	0	0	0	0	0	0	0	0	0
TCGATAACAAAGAAGTTATTCGTCC_ATCAGAAGTTCGAATCAAATTACGAA	0	0	0	0	0	0	0	0	1	0	0	0	0	0	0	0	0	0	0	0	0
AACATAATTTGTAAGGATGTTGTAGA_ATCAGAAGTTCGAATCAAATTACGAA	0	0	0	0	0	0	0	0	1	0	0	0	0	0	0	0	0	0	0	0	0
CATGAAAACACTAAATTCGTTTTCTAC_ATCAGAAGTTCGAATCAAATTACGAA	0	0	0	0	0	0	0	0	1	0	0	0	0	0	0	0	0	0	0	0	0
TTGCCAATAGTAAATAAATTTTCATA_ATCAGAAGTTCGAATCAAATTACGAA	0	0	0	0	0	0	0	0	1	0	0	0	0	0	0	0	0	0	0	0	0
ACAAAAAACTGGAAAGACATTTGGTC_ATCAGAAGTTCGAATCAAATTACGAA	0	0	0	0	0	0	0	0	1	0	0	0	0	0	0	0	0	0	0	0	0
CATACAAATCGCAATTTCCTTAGCAG_ATCAGAAGTTCGAATCAAATTACGAA	0	0	0	0	0	0	0	0	1	0	0	0	0	0	0	0	0	0	0	0	0
CGATTAACCGTAAAGGGTGTTCTGAC_ATCAGAAGTTCGAATCAAATTACGAA	0	0	0	0	0	0	0	0	1	0	0	0	0	0	0	0	0	0	0	0	0
CTTTAAAGAATTAATACAATTCATGA_ATCAGAAGTTCGAATCAAATTACGAA	0	0	0	0	0	0	0	0	1	0	0	0	0	0	0	0	0	0	0	0	0
TAAGCAAAATGTAATTACGTTCGTTG_ATCAGAAGTTCGAATCAAATTACGAA	0	0	0	0	0	0	0	0	1	0	0	0	0	0	0	0	0	0	0	0	0
TATTTAAAGAGAAATATCTTTCTTAT_ATCAGAAGTTCGAATCAAATTACGAA	0	0	0	0	0	0	0	0	1	0	0	0	0	0	0	0	0	0	0	0	0
ATGTGAATTATTAAAGCCATTGGAGC_ATCAGAAGTTCGAATCAAATTACGAA	0	0	0	0	0	0	0	0	1	0	0	0	0	0	0	0	0	0	0	0	0
ATGATAATTGCGAATAGAATTGTGCT_ATCAGAAGTTCGAATCAAATTACGAA	0	0	0	0	0	0	0	0	1	0	0	0	0	0	0	0	0	0	0	0	0
CTCAAAATCATCAAATCTATTCGGGC_ATCAGAAGTTCGAATCAAATTACGAA	0	0	0	0	0	0	0	0	1	0	0	0	0	0	0	0	0	0	0	0	0
TAAGAAACGGGAAACAATCTTACATT_ATCAGAAGTTCGAATCAAATTACGAA	0	0	0	0	0	0	0	0	1	0	0	0	0	0	0	0	0	0	0	0	0
AAGTTAACAAACAAGGACATTATGTT_ATCAGAAGTTCGAATCAAATTACGAA	0	0	0	0	0	0	0	0	1	0	0	0	0	0	0	0	0	0	0	0	0
ATCTTAAAATTTAAAGATCTTTTCTG_ATCAGAAGTTCGAATCAAATTACGAA	0	0	0	0	0	0	0	0	2	0	0	0	0	0	0	0	0	0	0	0	0
ACTTAAACAGACAATTACTTTCGTTT_ATCAGAAGTTCGAATCAAATTACGAA	0	0	0	0	0	0	0	0	1	0	0	0	0	0	0	0	0	0	0	0	0
TTATCAAATTGAAAGCATATTGATTC_ATCAGAAGTTCGAATCAAATTACGAA	0	0	0	0	0	0	0	0	1	0	0	0	0	0	0	0	0	0	0	0	0
ATCAGAATGGCTAACGAGGTTTAGCT_ATCAGAAGTTCGAATCAAATTACGAA	0	0	0	0	0	0	0	0	1	0	0	0	0	0	0	0	0	0	0	0	0
ACTCAAATCTCGAAATAAGTTTCGTA_ATCAGAAGTTCGAATCAAATTACGAA	0	0	0	0	0	0	0	0	1	0	0	0	0	0	0	0	0	0	0	0	0
TGCTAAAATTGCAACATAATTCGACA_ATCAGAAGTTCGAATCAAATTACGAA	0	0	0	0	0	0	0	0	1	0	0	0	0	0	0	0	0	0	0	0	0
TCTAGTAGGTGAACGGTTGTTCCGTG_ATCAGAAGTTCGAATCAAATTACGAA	0	0	0	0	0	0	0	0	1	0	0	0	0	0	0	0	0	0	0	0	0
GCTGCATTACGGATAGGGATTAAGTC_ATCAGAAGTTCGAATCAAATTACGAA	0	0	0	0	0	0	0	0	1	0	0	0	0	0	0	0	0	0	0	0	0
TTATTAATATTTAAGCTGTTTCGATT_ATCAGAAGTTCGAATCAAATTACGAA	0	0	0	0	0	0	0	0	1	0	0	0	0	0	0	0	0	0	0	0	0
ATACAAACTGTTAAATGATTTCATTA_ATCAGAAGTTCGAATCAAATTACGAA	0	0	0	0	0	0	0	0	1	0	0	0	0	0	0	0	0	0	0	0	0
CATGGAAATAATAAGCTTTTTGGGTA_ATCAGAAGTTCGAATCAAATTACGAA	0	0	0	0	0	0	0	0	1	0	0	0	0	0	0	0	0	0	0	0	0
CACTAAAGTTACAATCTGTTTGGATA_ATCAGAAGTTCGAATCAAATTACGAA	0	0	0	0	0	0	0	0	1	0	0	0	0	0	0	0	0	0	0	0	0
AGGTAAATTTTTAAGAGGTTTTCGTT_ATCAGAAGTTCGAATCAAATTACGAA	0	0	0	0	0	0	0	0	1	0	0	0	0	0	0	0	0	0	0	0	0
CCTCTAATCTGGAATTTTCTTACATA_ATCAGAAGTTCGAATCAAATTACGAA	0	0	0	0	0	0	0	0	1	0	0	0	0	0	0	0	0	0	0	0	0
ATTCTAAAAGAGAAATGTTTTATTGA_ATCAGAAGTTCGAATCAAATTACGAA	0	0	0	0	0	0	0	0	1	0	0	0	0	0	0	0	0	0	0	0	0
ATTCTAATGGTTAAGGTATTTTTATG_ATCAGAAGTTCGAATCAAATTACGAA	0	0	0	0	0	0	0	0	1	0	0	0	0	0	0	0	0	0	0	0	0
TTAATAATGTTGAAGCGTTTTTACTT_ATCAGAAGTTCGAATCAAATTACGAA	0	0	0	0	0	0	0	0	1	0	0	0	0	0	0	0	0	0	0	0	0
CTGCTAATGGTTAATACTCTTTAGGT_ATCAGAAGTTCGAATCAAATTACGAA	0	0	0	0	0	0	0	0	1	0	0	0	0	0	0	0	0	0	0	0	0
AGATGAAAGGTCAATAATTTTATTCT_ATCAGAAGTTCGAATCAAATTACGAA	0	0	0	0	0	0	0	0	1	0	0	0	0	0	0	0	0	0	0	0	0
ATATTAAGTAGTAATGTATTTCCCAA_ATCAGAAGTTCGAATCAAATTACGAA	0	0	0	0	0	0	0	0	1	0	0	0	0	0	0	0	0	0	0	0	0
GTATCAATTATGAATTATATTTTTAC_ATCAGAAGTTCGAATCAAATTACGAA	0	0	0	0	0	0	0	0	1	0	0	0	0	0	0	0	0	0	0	0	0
AAAAAAAAATTAAAGACCATTTACAT_ATCAGAAGTTCGAATCAAATTACGAA	0	0	0	0	0	0	0	0	1	0	0	0	0	0	0	0	0	0	0	0	0
TTTACAACTCTAAAGAAGATTGAAGG_ATCAGAAGTTCGAATCAAATTACGAA	0	0	0	0	0	0	0	0	1	0	0	0	0	0	0	0	0	0	0	0	0
ACAGTAATATTAAACGAGCTTTCTCA_ATCAGAAGTTCGAATCAAATTACGAA	0	0	0	0	0	0	0	0	1	0	0	0	0	0	0	0	0	0	0	0	0
CATTTAACCACCAAGCTTTTTGTACG_ATCAGAAGTTCGAATCAAATTACGAA	0	0	0	0	0	0	0	0	1	0	0	0	0	0	0	0	0	0	0	0	0
TTGATAAGGTCTAATCTCATTGGTTG_ATCAGAAGTTCGAATCAAATTACGAA	0	0	0	0	0	0	0	0	1	0	0	0	0	0	0	0	0	0	0	0	0
GATACAATGAATAAATGTATTCACGT_ATCAGAAGTTCGAATCAAATTACGAA	0	0	0	0	0	0	0	0	1	0	0	0	0	0	0	0	0	0	0	0	0
ACAAAAAGTCAAAAGTTTTTTTATAT_ATCAGAAGTTCGAATCAAATTACGAA	0	0	0	0	0	0	0	0	1	0	0	0	0	0	0	0	0	0	0	0	0
AATGGAATCTATAACGTAATTTATCT_ATCAGAAGTTCGAATCAAATTACGAA	0	0	0	0	0	0	0	0	1	0	0	0	0	0	0	0	0	0	0	0	0
CCTACAATTGAGAACTTGGTTTTTTA_ATCAGAAGTTCGAATCAAATTACGAA	0	0	0	0	0	0	0	0	1	0	0	0	0	0	0	0	0	0	0	0	0
CATTAAATCAAAAATATGGTTTGAGA_ATCAGAAGTTCGAATCAAATTACGAA	0	0	0	0	0	0	0	0	1	0	0	0	0	0	0	0	0	0	0	0	0
TTGTGAACATGAAGTGATTTCAACA_ATCAGAAGTTCGAATCAAATTACGAA	0	0	0	0	0	0	0	0	1	0	0	0	0	0	0	0	0	0	0	0	0
ACACCAATTCTAAATCGTGTTTTTTA_ATCAGAAGTTCGAATCAAATTACGAA	0	0	0	0	0	0	0	0	1	0	0	0	0	0	0	0	0	0	0	0	0
CCTCGAAAACGAAACATTGTTCATTG_ATCAGAAGTTCGAATCAAATTACGAA	0	0	0	0	0	0	0	0	1	0	0	0	0	0	0	0	0	0	0	0	0
ACATAAATTTATAATATTATTATCTT_ATCAGAAGTTCGAATCAAATTACGAA	0	0	0	0	0	0	0	0	1	0	0	0	0	0	0	0	0	0	0	0	0
TGTTTAAATCCCAATGACGTTCCTTG_ATCAGAAGTTCGAATCAAATTACGAA	0	0	0	0	0	0	0	0	1	0	0	0	0	0	0	0	0	0	0	0	0
TGATTAATAAGTAAAAATGTTTTGTT_ATCAGAAGTTCGAATCAAATTACGAA	0	0	0	0	0	0	0	0	1	0	0	0	0	0	0	0	0	0	0	0	0
GAAGCAAAACTGAAATGAATTCGTCA_ATCAGAAGTTCGAATCAAATTACGAA	0	0	0	0	0	0	0	0	1	0	0	0	0	0	0	0	0	0	0	0	0
ACTATAATGTCCAATTTCATTCGTAA_ATCAGAAGTTCGAATCAAATTACGAA	0	0	0	0	0	0	0	0	1	0	0	0	0	0	0	0	0	0	0	0	0
TGTATAGTATTAACGAGATTACGGG_ATCAGAAGTTCGAATCAAATTACGAA	0	0	0	0	0	0	0	0	1	0	0	0	0	0	0	0	0	0	0	0	0
TGGTGAAAAAGTAATGTTTTTGGGTA_ATCAGAAGTTCGAATCAAATTACGAA	0	0	0	0	0	0	0	0	1	0	0	0	0	0	0	0	0	0	0	0	0
AAGGAAAACGGAAAGTAGCTTGTTTA_ATCAGAAGTTCGAATCAAATTACGAA	0	0	0	0	0	0	0	0	1	0	0	0	0	0	0	0	0	0	0	0	0
CAACGAAGGCCTAATCTTGTTTGCCT_ATCAGAAGTTCGAATCAAATTACGAA	0	0	0	0	0	0	0	0	1	0	0	0	0	0	0	0	0	0	0	0	0
AATATAACTCAAAATATTGTGGTAGT_ATCAGAAGTTCGAATCAAATTACGAA	0	0	0	0	0	0	0	0	1	0	0	0	0	0	0	0	0	0	0	0	0
GCTAGAACTATAAAGCGTATTTCTAA_ATCAGAAGTTCGAATCAAATTACGAA	0	0	0	0	0	0	0	0	1	0	0	0	0	0	0	0	0	0	0	0	0
ATAAAAACCGACAAAGGGCTTGGTTT_ATCAGAAGTTCGAATCAAATTACGAA	0	0	0	0	0	0	0	0	1	0	0	0	0	0	0	0	0	0	0	0	0
CCAACAAACTTTAATATCATTTACTG_ATCAGAAGTTCGAATCAAATTACGAA	0	0	0	0	0	0	0	0	1	0	0	0	0	0	0	0	0	0	0	0	0
ACTTTAAAAAATAAGAAGCTTAAGAT_ATCAGAAGTTCGAATCAAATTACGAA	0	0	0	0	0	0	0	0	1	0	0	0	0	0	0	0	0	0	0	0	0
ATTATAAAGTGAAACCCTGTTACCTT_ATCAGAAGTTCGAATCAAATTACGAA	0	0	0	0	0	0	0	0	1	0	0	0	0	0	0	0	0	0	0	0	0
ATAAAAATTTGCAACACTTTTTGACC_ATCAGAAGTTCGAATCAAATTACGAA	0	0	0	0	0	0	0	0	1	0	0	0	0	0	0	0	0	0	0	0	0
GATAGAAATGCAAATTTTCTTGGTGA_ATCAGAAGTTCGAATCAAATTACGAA	0	0	0	0	0	0	0	0	1	0	0	0	0	0	0	0	0	0	0	0	0
ATTTCAAACATAAATTACCTTAGGTC_ATCAGAAGTTCGAATCAAATTACGAA	0	0	0	0	0	0	0	0	1	0	0	0	0	0	0	0	0	0	0	0	0
GCAACAAAGAAGATCATAGTTCTTGT_ATCAGAAGTTCGAATCAAATTACGAA	0	0	0	0	0	0	0	0	1	0	0	0	0	0	0	0	0	0	0	0	0
TTTTTAATCATAAACAACCTTGCAAT_ATCAGAAGTTCGAATCAAATTACGAA	0	0	0	0	0	0	0	0	1	0	0	0	0	0	0	0	0	0	0	0	0
AACTAAAAGTGTAACTGATTTACTTG_ATCAGAAGTTCGAATCAAATTACGAA	0	0	0	0	0	0	0	0	1	0	0	0	0	0	0	0	0	0	0	0	0
GAGTAAAATGTTAAAGCACTTTGTTT_ATCAGAAGTTCGAATCAAATTACGAA	0	0	0	0	0	0	0	0	1	0	0	0	0	0	0	0	0	0	0	0	0
ACATGAATCAGGAAGACACTTGTTTG_ATCAGAAGTTCGAATCAAATTACGAA	0	0	0	0	0	0	0	0	1	0	0	0	0	0	0	0	0	0	0	0	0
CCATGAATCCAGAAATATATTGAGAG_ATCAGAAGTTCGAATCAAATTACGAA	0	0	0	0	0	0	0	0	1	0	0	0	0	0	0	0	0	0	0	0	0
GTCTCAAACTAAAATATTTTTTTTTT_ATCAGAAGTTCGAATCAAATTACGAA	0	0	0	0	0	0	0	0	1	0	0	0	0	0	0	0	0	0	0	0	0
ACGATAAATCGCAATTTAATTCGATG_ATCAGAAGTTCGAATCAAATTACGAA	0	0	0	0	0	0	0	0	1	0	0	0	0	0	0	0	0	0	0	0	0
AAGTGAACTTTAAATAGTCTTTCAAG_ATCAGAAGTTCGAATCAAATTACGAA	0	0	0	0	0	0	0	0	1	0	0	0	0	0	0	0	0	0	0	0	0
CTGAAAATAGTAAAGCGGTTTAGGGG_ATCAGAAGTTCGAATCAAATTACGAA	0	0	0	0	0	0	0	0	1	0	0	0	0	0	0	0	0	0	0	0	0
ATCAAAAGTAGGAAAATACTTTTCGG_ATCAGAAGTTCGAATCAAATTACGAA	0	0	0	0	0	0	0	0	2	0	0	0	0	0	0	0	0	0	0	0	0
GTTTGAATGGAGAAGGGCGTTTCTCG_ATCAGAAGTTCGAATCAAATTACGAA	0	0	0	0	0	0	0	0	1	0	0	0	0	0	0	0	0	0	0	0	0
TCTCGAAAAGGTAATTATATTTTTGA_ATCAGAAGTTCGAATCAAATTACGAA	0	0	0	0	0	0	0	0	1	0	0	0	0	0	0	0	0	0	0	0	0
CCAAGCACAGGCAACGGCGTTTGTCG_ATCAGAAGTTCGAATCAAATTACGAA	0	0	0	0	0	0	0	0	1	0	0	0	0	0	0	0	0	0	0	0	0
TAGATAAAAGATAATGGGGTTGATGA_ATCAGAAGTTCGAATCAAATTACGAA	0	0	0	0	0	0	0	0	1	0	0	0	0	0	0	0	0	0	0	0	0
ATTAAAACGATCAATTTGATTATCTA_ATCAGAAGTTCGAATCAAATTACGAA	0	0	0	0	0	0	0	0	1	0	0	0	0	0	0	0	0	0	0	0	0
TAATAAATAGTGAAGCACGTTAAGC_ATCAGAAGTTCGAATCAAATTACGAA	0	0	0	0	0	0	0	0	1	0	0	0	0	0	0	0	0	0	0	0	0
ACAACAACAAATATTTTTCTTGGCCT_ATCAGAAGTTCGAATCAAATTACGAA	0	0	0	0	0	0	0	0	1	0	0	0	0	0	0	0	0	0	0	0	0
TATTTAAGTTTCAATAGTTTTATTGA_ATCAGAAGTTCGAATCAAATTACGAA	0	0	0	0	0	0	0	0	1	0	0	0	0	0	0	0	0	0	0	0	0
AACTAAACTGGTAAAGTGTTTGTTCT_ATCAGAAGTTCGAATCAAATTACGAA	0	0	0	0	0	0	0	0	1	0	0	0	0	0	0	0	0	0	0	0	0
GATTGAAATTTGAATGTAATTTCTTT_ATCAGAAGTTCGAATCAAATTACGAA	0	0	0	0	0	0	0	0	1	0	0	0	0	0	0	0	0	0	0	0	0
TATTGAAATTTGAATGTTTTTGCTGA_ATCAGAAGTTCGAATCAAATTACGAA	0	0	0	0	0	0	0	0	1	0	0	0	0	0	0	0	0	0	0	0	0
ATTATAACTACTATGCAGTTTTTCAG_ATCAGAAGTTCGAATCAAATTACGAA	0	0	0	0	0	0	0	0	1	0	0	0	0	0	0	0	0	0	0	0	0
CTTGCAAAAAATAAATCTTTTGGTAT_ATCAGAAGTTCGAATCAAATTACGAA	0	0	0	0	0	0	0	0	1	0	0	0	0	0	0	0	0	0	0	0	0
AAGGTAAGAAAAAAAGCAATTGATTG_ATCAGAAGTTCGAATCAAATTACGAA	0	0	0	0	0	0	0	0	1	0	0	0	0	0	0	0	0	0	0	0	0
AAGCCAATTCCAAATCTAATTTCATT_ATCAGAAGTTCGAATCAAATTACGAA	0	0	0	0	0	0	0	0	1	0	0	0	0	0	0	0	0	0	0	0	0
TAAGTAAGCGCGAAGACTGTTGGTCG_ATCAGAAGTTCGAATCAAATTACGAA	0	0	0	0	0	0	0	0	1	0	0	0	0	0	0	0	0	0	0	0	0
TTGTAAACGCACAAATTTTTTCAGCG_ATCAGAAGTTCGAATCAAATTACGAA	0	0	0	0	0	0	0	0	1	0	0	0	0	0	0	0	0	0	0	0	0
GATGGAAGATTAATGGCTTTTGGTGT_ATCAGAAGTTCGAATCAAATTACGAA	0	0	0	0	0	0	0	0	1	0	0	0	0	0	0	0	0	0	0	0	0
CTTCCAATTTTAAATGGGTTTTGGTC_ATCAGAAGTTCGAATCAAATTACGAA	0	0	0	0	0	0	0	0	1	0	0	0	0	0	0	0	0	0	0	0	0
TATGCAACAGGAAAATATCTTAGATA_ATCAGAAGTTCGAATCAAATTACGAA	0	0	0	0	0	0	0	0	1	0	0	0	0	0	0	0	0	0	0	0	0
GACATAACTGGCAAATACCTTTTGGG_ATCAGAAGTTCGAATCAAATTACGAA	0	0	0	0	0	0	0	0	1	0	0	0	0	0	0	0	0	0	0	0	0
TTTGAAAGATTGAAGTTTCTTGTATG_ATCAGAAGTTCGAATCAAATTACGAA	0	0	0	0	0	0	0	0	1	0	0	0	0	0	0	0	0	0	0	0	0
ATTTAAAACCTCAATGTATTTAGTTT_ATCAGAAGTTCGAATCAAATTACGAA	0	0	0	0	0	0	0	0	1	0	0	0	0	0	0	0	0	0	0	0	0
TAGGGAACATTCAAACATATTTATTG_ATCAGAAGTTCGAATCAAATTACGAA	0	0	0	0	0	0	0	0	1	0	0	0	0	0	0	0	0	0	0	0	0
TATTAAATAATAAATTATATTTTTAA_ATCAGAAGTTCGAATCAAATTACGAA	0	0	0	0	0	0	0	0	1	0	0	0	0	0	0	0	0	0	0	0	0
AGTTTAAAAGAAAAGTTTCTTAATCA_ATCAGAAGTTCGAATCAAATTACGAA	0	0	0	0	0	0	0	0	1	0	0	0	0	0	0	0	0	0	0	0	0
ACCTGATCATCAACGCCCTTTCTTGG_ATCAGAAGTTCGAATCAAATTACGAA	0	0	0	0	0	0	0	0	1	0	0	0	0	0	0	0	0	0	0	0	0
TTCATAAATAAGAAGTTTGTTGGTGG_ATCAGAAGTTCGAATCAAATTACGAA	0	0	0	0	0	0	0	0	1	0	0	0	0	0	0	0	0	0	0	0	0
AGAGCAATGTGTAAGCAGTTTCTCGT_ATCAGAAGTTCGAATCAAATTACGAA	0	0	0	0	0	0	0	0	1	0	0	0	0	0	0	0	0	0	0	0	0
CGGTCAACCAGGTATATAGTTTTGTT_ATCAGAAGTTCGAATCAAATTACGAA	0	0	0	0	0	0	0	0	1	0	0	0	0	0	0	0	0	0	0	0	0
CAATTAAACACAAAATACTTTAAACC_ATCAGAAGTTCGAATCAAATTACGAA	0	0	0	0	0	0	0	0	1	0	0	0	0	0	0	0	0	0	0	0	0
GTACTAAGTCAGATTGTAATTAGTAT_ATCAGAAGTTCGAATCAAATTACGAA	0	0	0	0	0	0	0	0	1	0	0	0	0	0	0	0	0	0	0	0	0
TCTGTAAGCTACAATCAGATTTCTTT_ATCAGAAGTTCGAATCAAATTACGAA	0	0	0	0	0	0	0	0	1	0	0	0	0	0	0	0	0	0	0	0	0
TGGATAATCCACAAACTCATTGGCTG_ATCAGAAGTTCGAATCAAATTACGAA	0	0	0	0	0	0	0	0	1	0	0	0	0	0	0	0	0	0	0	0	0
TATATAAGCGTAAAACGGTTCGCAA_ATCAGAAGTTCGAATCAAATTACGAA	0	0	0	0	0	0	0	0	1	0	0	0	0	0	0	0	0	0	0	0	0
ACGGGAACTTCGATATGAACTCCTAT_ATCAGAAGTTCGAATCAAATTACGAA	0	0	0	0	0	0	0	0	1	0	0	0	0	0	0	0	0	0	0	0	0
ACTTAAATCGGAAATCGAATTGCAAT_ATCAGAAGTTCGAATCAAATTACGAA	0	0	0	0	0	0	0	0	1	0	0	0	0	0	0	0	0	0	0	0	0
TGACCAAGATGCAACCAAGTTATCTG_ATCAGAAGTTCGAATCAAATTACGAA	0	0	0	0	0	0	0	0	1	0	0	0	0	0	0	0	0	0	0	0	0
TAAATAAAATTAAATTTAATTTGTAA_ATCAGAAGTTCGAATCAAATTACGAA	0	0	0	0	0	0	0	0	1	0	0	0	0	0	0	0	0	0	0	0	0
AATTCAAGAACTAAATTGATTGAATT_ATCAGAAGTTCGAATCAAATTACGAA	0	0	0	0	0	0	0	0	1	0	0	0	0	0	0	0	0	0	0	0	0
TTAGGAAGAGTTAAAGCAATTGAATA_ATCAGAAGTTCGAATCAAATTACGAA	0	0	0	0	0	0	0	0	1	0	0	0	0	0	0	0	0	0	0	0	0
CAGGGAAGCGCCAACGGGTTTGGGGG_ATCAGAAGTTCGAATCAAATTACGAA	0	0	0	0	0	0	0	0	1	0	0	0	0	0	0	0	0	0	0	0	0
AAGTCAATGTTTAATCACACTGATGC_ATCAGAAGTTCGAATCAAATTACGAA	0	0	0	0	0	0	0	0	1	0	0	0	0	0	0	0	0	0	0	0	0
AAATAAATGTTAAAAGAATTTTGGAA_ATCAGAAGTTCGAATCAAATTACGAA	0	0	0	0	0	0	0	0	1	0	0	0	0	0	0	0	0	0	0	0	0
GCAGTAACCAGTAAGTAGCTTCGTGT_ATCAGAAGTTCGAATCAAATTACGAA	0	0	0	0	0	0	0	0	1	0	0	0	0	0	0	0	0	0	0	0	0
TCGACAATCTGGAAATGATTTCGCTG_ATCAGAAGTTCGAATCAAATTACGAA	0	0	0	0	0	0	0	0	1	0	0	0	0	0	0	0	0	0	0	0	0
TCGCGAAGTGCGAATATTCTTGGCAG_ATCAGAAGTTCGAATCAAATTACGAA	0	0	0	0	0	0	0	0	1	0	0	0	0	0	0	0	0	0	0	0	0
ATAATAAGATACTACGTTGTTCGGAA_ATCAGAAGTTCGAATCAAATTACGAA	0	0	0	0	0	0	0	0	1	0	0	0	0	0	0	0	0	0	0	0	0
TCACTAACCGGTAAGGGGGTTGGGGG_ATCAGAAGTTCGAATCAAATTACGAA	0	0	0	0	0	0	0	0	5	0	0	0	0	0	0	0	0	0	0	0	0
TTATTAATATATAATGCTTTTGGTAG_ATCAGAAGTTCGAATCAAATTACGAA	0	0	0	0	0	0	0	0	1	0	0	0	0	0	0	0	0	0	0	0	0
TCGGGAACCTTAAACTCACTTATGTT_ATCAGAAGTTCGAATCAAATTACGAA	0	0	0	0	0	0	0	0	1	0	0	0	0	0	0	0	0	0	0	0	0
GTTTCAACTTCTAAAAACTTTTGGCG_ATCAGAAGTTCGAATCAAATTACGAA	0	0	0	0	0	0	0	0	1	0	0	0	0	0	0	0	0	0	0	0	0
AGTATAAAGGGAAAGTATTTTAATAC_ATCAGAAGTTCGAATCAAATTACGAA	0	0	0	0	0	0	0	0	1	0	0	0	0	0	0	0	0	0	0	0	0
CGAGAAACGAAAAACTTGTTTTATTA_ATCAGAAGTTCGAATCAAATTACGAA	0	0	0	0	0	0	0	0	1	0	0	0	0	0	0	0	0	0	0	0	0
GCACGAAGAGGCAAATGGGTTGTAGT_ATCAGAAGTTCGAATCAAATTACGAA	0	0	0	0	0	0	0	0	1	0	0	0	0	0	0	0	0	0	0	0	0
AACCTTATTGTTAACAGAGTTGGGGA_ATCAGAAGTTCGAATCAAATTACGAA	0	0	0	0	0	0	0	0	1	0	0	0	0	0	0	0	0	0	0	0	0
AGTCTAACTATCAATTACATTAGCTC_ATCAGAAGTTCGAATCAAATTACGAA	0	0	0	0	0	0	0	0	1	0	0	0	0	0	0	0	0	0	0	0	0
CTCTCAAAGTTGAAATGATTTGGTTG_ATCAGAAGTTCGAATCAAATTACGAA	0	0	0	0	0	0	0	0	1	0	0	0	0	0	0	0	0	0	0	0	0
CACTCAATGGAGAAATACCTTGGAGT_ATCAGAAGTTCGAATCAAATTACGAA	0	0	0	0	0	0	0	0	1	0	0	0	0	0	0	0	0	0	0	0	0
GTGAGAAGATATAAGGTATTTGCTAA_ATCAGAAGTTCGAATCAAATTACGAA	0	0	0	0	0	0	0	0	1	0	0	0	0	0	0	0	0	0	0	0	0
ATAACAATTTTTAATATCTTTCATCT_ATCAGAAGTTCGAATCAAATTACGAA	0	0	0	0	0	0	0	0	1	0	0	0	0	0	0	0	0	0	0	0	0
TCTCAAAAATGCAAGGCCGTTGTAGA_ATCAGAAGTTCGAATCAAATTACGAA	0	0	0	0	0	0	0	0	1	0	0	0	0	0	0	0	0	0	0	0	0
GACACAAGTCTGAACGACTTTGTGA_ATCAGAAGTTCGAATCAAATTACGAA	0	0	0	0	0	0	0	0	1	0	0	0	0	0	0	0	0	0	0	0	0
ACCCGAATAGTGAAAAGCTTTAAATA_ATCAGAAGTTCGAATCAAATTACGAA	0	0	0	0	0	0	0	0	1	0	0	0	0	0	0	0	0	0	0	0	0
AGGGTAACCATCAATGGGGTTGGTTG_ATCAGAAGTTCGAATCAAATTACGAA	0	0	0	0	0	0	0	0	1	0	0	0	0	0	0	0	0	0	0	0	0
ATAGAAATTGGCAAGGACTTTTAATT_ATCAGAAGTTCGAATCAAATTACGAA	0	0	0	0	0	0	0	0	1	0	0	0	0	0	0	0	0	0	0	0	0
TTTGAAAAAGATAATATAATTATAGC_ATCAGAAGTTCGAATCAAATTACGAA	0	0	0	0	0	0	0	0	1	0	0	0	0	0	0	0	0	0	0	0	0
TTGTTAATAGGAAATTAGATTGGTAA_ATCAGAAGTTCGAATCAAATTACGAA	0	0	0	0	0	0	0	0	1	0	0	0	0	0	0	0	0	0	0	0	0
ACAGAAATATAGAAGAACCTTTTTCC_ATCAGAAGTTCGAATCAAATTACGAA	0	0	0	0	0	0	0	0	1	0	0	0	0	0	0	0	0	0	0	0	0
CAAGGAACATCGAAAGGAATTCTTCT_ATCAGAAGTTCGAATCAAATTACGAA	0	0	0	0	0	0	0	0	1	0	0	0	0	0	0	0	0	0	0	0	0
ACTCAAAGATTGAAGCGTATTACTAT_ATCAGAAGTTCGAATCAAATTACGAA	0	0	0	0	0	0	0	0	1	0	0	0	0	0	0	0	0	0	0	0	0
CACGCAAATACTAACTAACTTAGTTC_ATCAGAAGTTCGAATCAAATTACGAA	0	0	0	0	0	0	0	0	1	0	0	0	0	0	1	0	0	0	0	0	0
TTTTCAAAATATAAAATATTTGTGAG_ATCAGAAGTTCGAATCAAATTACGAA	0	0	0	0	0	0	0	0	1	0	0	0	0	0	0	0	0	0	0	0	0
GCTAGAACGTGAAATGCAGTTGATGA_ATCAGAAGTTCGAATCAAATTACGAA	0	0	0	0	0	0	0	0	1	0	0	0	0	0	0	0	0	0	0	0	0
CCCTGAAGACGTAACCGATTTAGAAT_ATCAGAAGTTCGAATCAAATTACGAA	0	0	0	0	0	0	0	0	1	0	0	0	0	0	0	0	0	0	0	0	0
AATAAAATCTTTAATTAATTTTTTTA_ATCAGAAGTTCGAATCAAATTACGAA	0	0	0	0	0	0	0	0	1	0	0	0	0	0	0	0	0	0	0	0	0
GGCGGAAGAAGTAAATCTCTTCTACT_ATCAGAAGTTCGAATCAAATTACGAA	0	0	0	0	0	0	0	0	1	0	0	0	0	0	0	0	0	0	0	0	0
TCCACAATATGTAACGAGATTCTCAA_ATCAGAAGTTCGAATCAAATTACGAA	0	0	0	0	0	0	0	0	1	0	0	0	0	0	0	0	0	0	0	0	0
AATAAAAATTCTAATAAGGTGTTTGT_ATCAGAAGTTCGAATCAAATTACGAA	0	0	0	0	0	0	0	0	1	0	0	0	0	0	0	0	0	0	0	0	0
TGTATAATATATAAGTGATTTTGTTT_ATCAGAAGTTCGAATCAAATTACGAA	0	0	0	0	0	0	0	0	1	0	0	0	0	0	0	0	0	0	0	0	0
CACATAATTTATAACTTAGTTTAGTT_ATCAGAAGTTCGAATCAAATTACGAA	0	0	0	0	0	0	0	0	1	0	0	0	0	0	0	0	0	0	0	0	0
TTTCCAAGCTATAATATTATTTATGG_ATCAGAAGTTCGAATCAAATTACGAA	0	0	0	0	0	0	0	0	1	0	0	0	0	0	0	0	0	0	0	0	0
ATCTGAATAGTTAACATTATTATATT_ATCAGAAGTTCGAATCAAATTACGAA	0	0	0	0	0	0	0	0	1	0	0	0	0	0	0	0	0	0	0	0	0
GATAAAATATGTAACACGATTTATTG_ATCAGAAGTTCGAATCAAATTACGAA	0	0	0	0	0	0	0	0	1	0	0	0	0	0	0	0	0	0	0	0	0
TTCAAAAATAGCAATATCTTTATTCA_ATCAGAAGTTCGAATCAAATTACGAA	0	0	0	0	0	0	0	0	1	0	0	0	0	0	0	0	0	0	0	0	0
ATACCATGTAGATACTGGGTTAACGG_ATCAGAAGTTCGAATCAAATTACGAA	0	0	0	0	0	0	0	0	1	0	0	0	0	0	0	0	0	0	0	0	0
ACGCAAACATTAAATGTCTTTTTTGC_ATCAGAAGTTCGAATCAAATTACGAA	0	0	0	0	0	0	0	0	1	0	0	0	0	0	0	0	0	0	0	0	0
ATTTTAACTGCAAACATGTTTTTCCA_ATCAGAAGTTCGAATCAAATTACGAA	0	0	0	0	0	0	0	0	1	0	0	0	0	0	0	0	0	0	0	0	0
TATTAAACATTTAATTGGATTTTCGA_ATCAGAAGTTCGAATCAAATTACGAA	0	0	0	0	0	0	0	0	1	0	0	0	0	0	0	0	0	0	0	0	0
TGTAAAAAGTTCAATGCCTTTGTCCT_ATCAGAAGTTCGAATCAAATTACGAA	0	0	0	0	0	0	0	0	1	0	0	0	0	0	0	0	0	0	0	0	0
ACATAAAACGGAAACGGTATTTGTTG_ATCAGAAGTTCGAATCAAATTACGAA	0	0	0	0	0	0	0	0	1	0	0	0	0	0	0	0	0	0	0	0	0
CAGCAAAAATTCAAGCGCTTTAGTAG_ATCAGAAGTTCGAATCAAATTACGAA	0	0	0	0	0	0	0	0	1	0	0	0	0	0	0	0	0	0	0	0	0
TTTTGAATTGGTAAGGAATTTGGCGG_ATCAGAAGTTCGAATCAAATTACGAA	0	0	0	0	0	0	0	0	1	0	0	0	0	0	0	0	0	0	0	0	0
CTGTTAACGATCAATGGTTTTATTTC_ATCAGAAGTTCGAATCAAATTACGAA	0	0	0	0	0	0	0	0	1	0	0	0	0	0	0	0	0	0	0	0	0
CCCGCAAACTTGAACCTGTTTTATGG_ATCAGAAGTTCGAATCAAATTACGAA	0	0	0	0	0	0	0	0	1	0	0	0	0	0	0	0	0	0	0	0	0
ACAATAATTAGTACCTCCCTTGTGCC_ATCAGAAGTTCGAATCAAATTACGAA	0	0	0	0	0	0	0	0	1	0	0	0	0	0	0	0	0	0	0	0	0
AGTTTAAGCTGTAATTAAATTTTTAT_ATCAGAAGTTCGAATCAAATTACGAA	0	0	0	0	0	0	0	0	1	0	0	0	0	0	0	0	0	0	0	0	0
TGACAAAAATGAAAGTTAGTTCAGTT_ATCAGAAGTTCGAATCAAATTACGAA	0	0	0	0	0	0	0	0	1	0	0	0	0	0	0	0	0	0	0	0	0
GGCTCAAGCATTAAGTGTTTTTGCTG_ATCAGAAGTTCGAATCAAATTACGAA	0	0	0	0	0	0	0	0	1	0	0	0	0	0	0	0	0	0	0	0	0
ATTTTAAATATCAATAGAGTTTGTTA_ATCAGAAGTTCGAATCAAATTACGAA	0	0	0	0	0	0	0	0	1	0	0	0	0	0	0	0	0	0	0	0	0
CAAATAACTAACAACAGTGTTAGCCG_ATCAGAAGTTCGAATCAAATTACGAA	0	0	0	0	0	0	0	0	1	0	0	0	0	0	0	0	0	0	0	0	0
AACTTAATGCGTAATCACGTTGGAA_ATCAGAAGTTCGAATCAAATTACGAA	0	0	0	0	0	0	0	0	1	0	0	0	0	0	0	0	0	0	0	0	0
CAAGAAATTATGAAGTCAGTTTCAAA_ATCAGAAGTTCGAATCAAATTACGAA	0	0	0	0	0	0	0	0	1	0	0	0	0	0	0	0	0	0	0	0	0
TATATTAATACGAACACAATTTTGTT_ATCAGAAGTTCGAATCAAATTACGAA	0	0	0	0	0	0	0	0	1	0	0	0	0	0	0	0	0	0	0	0	0
CCCTTAACAGTCAATCCCGTTCTTTT_ATCAGAAGTTCGAATCAAATTACGAA	0	0	0	0	0	0	0	0	1	0	0	0	0	0	0	0	0	0	0	0	0
GGTTTAAACTCCAAATATTTTAGTGT_ATCAGAAGTTCGAATCAAATTACGAA	0	0	0	0	0	0	0	0	1	0	0	0	0	0	0	0	0	0	0	0	0
ACTAAAAATTCCAATGCATTTCCCCC_ATCAGAAGTTCGAATCAAATTACGAA	0	0	0	0	0	0	0	0	1	0	0	0	0	0	0	0	0	0	0	0	0
ACTATAAACCGAAATTGAATTTGTGT_ATCAGAAGTTCGAATCAAATTACGAA	0	0	0	0	0	0	0	0	1	0	0	0	0	0	0	0	0	0	0	0	0
AGTGAAAGCCGCAATATGTTTAGTAA_ATCAGAAGTTCGAATCAAATTACGAA	0	0	0	0	0	0	0	0	1	0	0	0	0	0	0	0	0	0	0	0	0
AGTGCAATTACCAACTAATTTTAATA_ATCAGAAGTTCGAATCAAATTACGAA	0	0	0	0	0	0	0	0	1	0	0	0	0	0	0	0	0	0	0	0	0
CTTCTAATGGTTAATAGGGTTTCATG_ATCAGAAGTTCGAATCAAATTACGAA	0	0	0	0	0	0	0	0	1	0	0	0	0	0	0	0	0	0	0	0	0
ATTTTAAGACCGAACTGGTTTTCAGT_ATCAGAAGTTCGAATCAAATTACGAA	0	0	0	0	0	0	0	0	1	0	0	0	0	0	0	0	0	0	0	0	0
TTCTCAATAATTAAACATATTTATTC_ATCAGAAGTTCGAATCAAATTACGAA	0	0	0	0	0	0	0	0	1	0	0	0	0	0	0	0	0	0	0	0	0
AGAATAAAAACTAAGACAATTTGCTT_ATCAGAAGTTCGAATCAAATTACGAA	0	0	0	0	0	0	0	0	1	0	0	0	0	0	0	0	0	0	0	0	0
TGATTATATCCCAACCATATTGGTAT_ATCAGAAGTTCGAATCAAATTACGAA	0	0	0	0	0	0	0	0	1	0	0	0	0	0	0	0	0	0	0	0	0
GGGTAAATTTAAAATCGGATTGTTTT_ATCAGAAGTTCGAATCAAATTACGAA	0	0	0	0	0	0	0	0	1	0	0	0	0	0	0	0	0	0	0	0	0
CGAATAATTGTTAAGGTCCTTTATTT_ATCAGAAGTTCGAATCAAATTACGAA	0	0	0	0	0	0	0	0	1	0	0	0	0	0	0	0	0	0	0	0	0
AAAACAAACCAGAAAGCGGTTGATAC_ATCAGAAGTTCGAATCAAATTACGAA	0	0	0	0	0	0	0	0	1	0	0	0	0	0	0	0	0	0	0	0	0
TAAAAAACTAAGAATGCCATGGTAT_ATCAGAAGTTCGAATCAAATTACGAA	0	0	0	0	0	0	0	0	1	0	0	0	0	0	0	0	0	0	0	0	0
AATTAAAATAGTAATGAAGTTTTCTT_ATCAGAAGTTCGAATCAAATTACGAA	0	0	0	0	0	0	0	0	1	0	0	0	0	0	0	0	0	0	0	0	0
GAACTAAGTATAAAGCATTTTATTCA_ATCAGAAGTTCGAATCAAATTACGAA	0	0	0	0	0	0	0	0	1	0	0	0	0	0	0	0	0	0	0	0	0
AGGTCAAAGGGGAAGGCCATTGCGGT_ATCAGAAGTTCGAATCAAATTACGAA	0	0	0	0	0	0	0	0	1	0	0	0	0	0	0	0	0	0	0	0	0
TTCTCAACGTTTAATCAGTTTAGGAT_ATCAGAAGTTCGAATCAAATTACGAA	0	0	0	0	0	0	0	0	1	0	0	0	0	0	0	0	0	0	0	0	0
ATACAAAGGCAGAATTAGTTTGACCA_ATCAGAAGTTCGAATCAAATTACGAA	0	0	0	0	0	0	0	0	1	0	0	0	0	0	0	0	0	0	0	0	0
ACGCTAATGACGAACTCTTTTTTAAC_ATCAGAAGTTCGAATCAAATTACGAA	0	0	0	0	0	0	0	0	1	0	0	0	0	0	0	0	0	0	0	0	0
AGGTTAACAGATAACT_ATCAGAAGTTCGAATCAAATTACGAA	0	0	0	0	0	0	0	0	1	0	0	0	0	0	0	0	0	0	0	0	0
TCATAAATTGAGAAGTCTATTCTTCA_ATCAGAAGTTCGAATCAAATTACGAA	0	0	0	0	0	0	0	0	1	0	0	0	0	0	0	0	0	0	0	0	0
TACATAAATTGTAATTTTGTTATGCC_ATCAGAAGTTCGAATCAAATTACGAA	0	0	0	0	0	0	0	0	1	0	0	0	0	0	0	0	0	0	0	0	0
ACTACAACTGTTAACGTCTTTACCCA_ATCAGAAGTTCGAATCAAATTACGAA	0	0	0	0	0	0	0	0	1	0	0	0	0	0	0	0	0	0	0	0	0
GATGAAAGTCAAAAGCTTGTTGTTCT_ATCAGAAGTTCGAATCAAATTACGAA	0	0	0	0	0	0	0	0	1	0	0	0	0	0	0	0	0	0	0	0	0
TAATGAAACTATAATTGTTTTAATAC_ATCAGAAGTTCGAATCAAATTACGAA	0	0	0	0	0	0	0	0	1	0	0	0	0	0	0	0	0	0	0	0	0
CTCTTAAATGAAAATTCCATTATTAA_ATCAGAAGTTCGAATCAAATTACGAA	0	0	0	0	0	0	0	0	1	0	0	0	0	0	0	0	0	0	0	0	0
GAATTAAGGTTAAAGATGGTTTGTTG_ATCAGAAGTTCGAATCAAATTACGAA	0	0	0	0	0	0	0	0	1	0	0	0	0	0	0	0	0	0	0	0	0
TTTATAAAATTGAACCGCCTTTCCTC_ATCAGAAGTTCGAATCAAATTACGAA	0	0	0	0	0	0	0	0	1	0	0	0	0	0	0	0	0	0	0	0	0
TTGGCTAACAGGAACAAGTTTAGGT_ATCAGAAGTTCGAATCAAATTACGAA	0	0	0	0	0	0	0	0	1	0	0	0	0	0	0	0	0	0	0	0	0
AAACACGTAAGGATAAACAGGCTTACGTG_ATCAGAAGTTCGAATCAAATTACGAA	0	0	0	0	0	0	0	0	1	0	0	0	0	0	0	0	0	0	0	0	0
AAAAAAACGGATAACACCCTTCATTG_ATCAGAAGTTCGAATCAAATTACGAA	0	0	0	0	0	0	0	0	1	0	0	0	0	0	0	0	0	0	0	0	0
CTTTGAACTAAAAACCTTTTTTAATG_ATCAGAAGTTCGAATCAAATTACGAA	0	0	0	0	0	0	0	0	1	0	0	0	0	0	0	0	0	0	0	0	0
ATGCCAAGGCGTAAAGGTATTATTTG_ATCAGAAGTTCGAATCAAATTACGAA	0	0	0	0	0	0	0	0	1	0	0	0	0	0	0	0	0	0	0	0	0
AAATAAATTTAAAAACGTCTTGTTAT_ATCAGAAGTTCGAATCAAATTACGAA	0	0	0	0	0	0	0	0	1	0	0	0	0	0	0	0	0	0	0	0	0
TAATAAAGTACAAATCCGATTTTTTT_ATCAGAAGTTCGAATCAAATTACGAA	0	0	0	0	0	0	0	0	1	0	0	0	0	0	0	0	0	0	0	0	0
ATCCGATATCGGTACCGACTTAACAC_ATCAGAAGTTCGAATCAAATTACGAA	0	0	0	0	0	0	0	0	2	0	0	0	0	0	0	0	0	0	0	0	0
AGTATAAACTATAAGTAGATTTTATG_ATCAGAAGTTCGAATCAAATTACGAA	0	0	0	0	0	0	0	0	1	0	0	0	0	0	0	0	0	0	0	0	0
CCTTGAACTTTCAAGGATTTTATGCG_ATCAGAAGTTCGAATCAAATTACGAA	0	0	0	0	0	0	0	0	1	0	0	0	0	0	0	0	0	0	0	0	0
GTTTTAAATACTAAACTAGTTCTATT_ATCAGAAGTTCGAATCAAATTACGAA	0	0	0	0	0	0	0	0	1	0	0	0	0	0	0	0	0	0	0	0	0
CAAACAACAGAAAACAACCTTCGAGT_ATCAGAAGTTCGAATCAAATTACGAA	0	0	0	0	0	0	0	0	1	0	0	0	0	0	0	0	0	0	0	0	0
CTATAAAACTAAAACGACATTAGATT_ATCAGAAGTTCGAATCAAATTACGAA	0	0	0	0	0	0	0	0	1	0	0	0	0	0	0	0	0	0	0	0	0
AGCTTAATAGAAAACAGGTTTTATAT_ATCAGAAGTTCGAATCAAATTACGAA	0	0	0	0	0	0	0	0	1	0	0	0	0	0	0	0	0	0	0	0	0
GCCCGAAATATAATTTTTTTGACGG_ATCAGAAGTTCGAATCAAATTACGAA	0	0	0	0	0	0	0	0	1	0	0	0	0	0	0	0	0	0	0	0	0
CTTTCAAACTTAAATTGTATTTTGGA_ATCAGAAGTTCGAATCAAATTACGAA	0	0	0	0	0	0	0	0	1	0	0	0	0	0	0	0	0	0	0	0	0
AAAGAAAAATGGAACCAATTTATTTG_ATCAGAAGTTCGAATCAAATTACGAA	0	0	0	0	0	0	0	0	1	0	0	0	0	0	0	0	0	0	0	0	0
TTGGCAAACCATAACAACCTTTTTTT_ATCAGAAGTTCGAATCAAATTACGAA	0	0	0	0	0	0	0	0	1	0	0	0	0	0	0	0	0	0	0	0	0
CACACAAGTCTCAACTAAATTGGGCC_ATCAGAAGTTCGAATCAAATTACGAA	0	0	0	0	0	0	0	0	1	0	0	0	0	0	0	0	0	0	0	0	0
TATATAATATGTAAACTTATTCATGT_ATCAGAAGTTCGAATCAAATTACGAA	0	0	0	0	0	0	0	0	1	0	0	0	0	0	0	0	0	0	0	0	0
CTTGTAATAGTTAAGATGCTTCGGAG_ATCAGAAGTTCGAATCAAATTACGAA	0	0	0	0	0	0	0	0	1	0	0	0	0	0	0	0	0	0	0	0	0
TTGTGAATATAGAAGGCAGTTTTTAT_ATCAGAAGTTCGAATCAAATTACGAA	0	0	0	0	0	0	0	0	1	0	0	0	0	0	0	0	0	0	0	0	0
TGTTAAATCTGTAAGTTCATTCAGTT_ATCAGAAGTTCGAATCAAATTACGAA	0	0	0	0	0	0	0	0	1	0	0	0	0	0	0	0	0	0	0	0	0
TAGTCAATATTTAATGTATTTGTGTA_ATCAGAAGTTCGAATCAAATTACGAA	0	0	0	0	0	0	0	0	1	0	0	0	0	0	0	0	0	0	0	0	0
ATTTAAACTACCAAGCATATTGCCAT_ATCAGAAGTTCGAATCAAATTACGAA	0	0	0	0	0	0	0	0	1	0	0	0	0	0	0	0	0	0	0	0	0
CATCAAAACCTCAACCTAATTCGGTG_ATCAGAAGTTCGAATCAAATTACGAA	0	0	0	0	0	0	0	0	1	0	0	0	0	0	0	0	0	0	0	0	0
TTACTAATTTGAAACGTTCTTTTTAG_ATCAGAAGTTCGAATCAAATTACGAA	0	0	0	0	0	0	0	0	1	0	0	0	0	0	0	0	0	0	0	0	0
TGATTAAGCAACAAACGCGTTCTTAA_ATCAGAAGTTCGAATCAAATTACGAA	0	0	0	0	0	0	0	0	1	0	0	0	0	0	0	0	0	0	0	0	0
TCGTTACTGACTAAAAGTTTTGTGTT_ATCAGAAGTTCGAATCAAATTACGAA	0	0	0	0	0	0	0	0	1	0	0	0	0	0	0	0	0	0	0	0	0
TAAACAATTAAAAAAATTATTATGGT_ATCAGAAGTTCGAATCAAATTACGAA	0	0	0	0	0	0	0	0	1	0	0	0	0	0	0	0	0	0	0	0	0
CTTCAAACTTTTAAGGTTGTTTTTTC_ATCAGAAGTTCGAATCAAATTACGAA	0	0	0	0	0	0	0	0	1	0	0	0	0	0	0	0	0	0	0	0	0
TAGTAAAGTGACAAATATTTTGGAAC_ATCAGAAGTTCGAATCAAATTACGAA	0	0	0	0	0	0	0	0	1	0	0	0	0	0	0	0	0	0	0	0	0
GGCAGAAGTAACAAGGGCTTTAAGCA_ATCAGAAGTTCGAATCAAATTACGAA	0	0	0	0	0	0	0	0	1	0	0	0	0	0	0	0	0	0	0	0	0
TTAATAAAGTTAAAAAGGGTTTCATG_ATCAGAAGTTCGAATCAAATTACGAA	0	0	0	0	0	0	0	0	1	0	0	0	0	0	0	0	0	0	0	0	0
AAAGCAACCACAAACATGATTCTATG_ATCAGAAGTTCGAATCAAATTACGAA	0	0	0	0	0	0	0	0	1	0	0	0	0	0	0	0	0	0	0	0	0
CGGAAAAACGTTAACCGGATTGTCTG_ATCAGAAGTTCGAATCAAATTACGAA	0	0	0	0	0	0	0	0	1	0	0	0	0	0	0	0	0	0	0	0	0
TGTGTAACATTAAAAGTCTTTTAGCG_ATCAGAAGTTCGAATCAAATTACGAA	0	0	0	0	0	0	0	0	1	0	0	0	0	0	0	0	0	0	0	0	0
ATGAAAATGTACAAATACCTTCTAAT_ATCAGAAGTTCGAATCAAATTACGAA	0	0	0	0	0	0	0	0	1	0	0	0	0	0	0	0	0	0	0	0	0
AGCGGAACCGGCAAGTGCCTTAATGC_ATCAGAAGTTCGAATCAAATTACGAA	0	0	0	0	0	0	0	0	1	0	0	0	0	0	0	0	0	0	0	0	0
CATCTAACTTGAAAAATTTTTTCAGT_ATCAGAAGTTCGAATCAAATTACGAA	0	0	0	0	0	0	0	0	1	0	0	0	0	0	0	0	0	0	0	0	0
CCACAACCCCAGAAACGTTTTACACT_ATCAGAAGTTCGAATCAAATTACGAA	0	0	0	0	0	0	0	0	1	0	0	0	0	0	0	0	0	0	0	0	0
TTTGGAACTTTGAATTCCCTTGGGGG_ATCAGAAGTTCGAATCAAATTACGAA	0	0	0	0	0	0	0	0	1	0	0	0	0	0	0	0	0	0	0	0	0
TTTGTAATTCAGAAAACTATTATAAC_ATCAGAAGTTCGAATCAAATTACGAA	0	0	0	0	0	0	0	0	1	0	0	0	0	0	0	0	0	0	0	0	0
CCAGGAGTCGTAAAAAGTGTTAGAAT_ATCAGAAGTTCGAATCAAATTACGAA	0	0	0	0	0	0	0	0	1	0	0	0	0	0	0	0	0	0	0	0	0
TGTAGAAGTGGAAACCTTCTTCCATG_ATCAGAAGTTCGAATCAAATTACGAA	0	0	0	0	0	0	0	0	1	0	0	0	0	0	0	0	0	0	0	0	0
AAGCCAATTAGGATCGTGCTGTGGGG_ATCAGAAGTTCGAATCAAATTACGAA	0	0	0	0	0	0	0	0	1	0	0	0	0	0	0	0	0	0	0	0	0
TAGTAAATCCATAATAGGATTGAAGT_ATCAGAAGTTCGAATCAAATTACGAA	0	0	0	0	0	0	0	0	1	0	0	0	0	0	0	0	0	0	0	0	0
AGTGAAAAATCTAAAGTGATTTTGAT_ATCAGAAGTTCGAATCAAATTACGAA	0	0	0	0	0	0	0	0	1	0	0	0	0	0	0	0	0	0	0	0	0
CATAAAACTTAAAATTCGCTTGTAGT_ATCAGAAGTTCGAATCAAATTACGAA	0	0	0	0	0	0	0	0	1	0	0	0	0	0	0	0	0	0	0	0	0
TTAATAAACCTTAATTACATTTTTGT_ATCAGAAGTTCGAATCAAATTACGAA	0	0	0	0	0	0	0	0	1	0	0	0	0	0	0	0	0	0	0	0	0
ATGTCAATCGCTAATGGTCTTTTCAG_ATCAGAAGTTCGAATCAAATTACGAA	0	0	0	0	0	0	0	0	1	0	0	0	0	0	0	0	0	0	0	0	0
TGAAAAAAGGTTAAATTATTTTGCGC_ATCAGAAGTTCGAATCAAATTACGAA	0	0	0	0	0	0	0	0	1	0	0	0	0	0	0	0	0	0	0	0	0
ACTCGAAGATATAAGTTTGTTTTTGG_ATCAGAAGTTCGAATCAAATTACGAA	0	0	0	0	0	0	0	0	1	0	0	0	0	0	0	0	0	0	0	0	0
CACGTAACACTGAACGTAGTTCGTTG_ATCAGAAGTTCGAATCAAATTACGAA	0	0	0	0	0	0	0	0	10	0	0	0	0	0	0	0	0	0	0	0	0
ATAAAAAAGTTGAAGCGTATTAATTA_ATCAGAAGTTCGAATCAAATTACGAA	0	0	0	0	0	0	0	0	1	0	0	0	0	0	0	0	0	0	0	0	0
ACAACAATGAACAAAACCTTTTGACA_ATCAGAAGTTCGAATCAAATTACGAA	0	0	0	0	0	0	0	0	1	0	0	0	0	0	0	0	0	0	0	0	0
GGGTTAATAAGTAATTCCTTTATATG_ATCAGAAGTTCGAATCAAATTACGAA	0	0	0	0	0	0	0	0	1	0	0	0	0	0	0	0	0	0	0	0	0
AATAAAATAATTAATACGTTTTTCTT_ATCAGAAGTTCGAATCAAATTACGAA	0	0	0	0	0	0	0	0	1	0	0	0	0	0	0	0	0	0	0	0	0
TAAGTAACATCCAACGGATTTGCTGG_ATCAGAAGTTCGAATCAAATTACGAA	0	0	0	0	0	0	0	0	1	0	0	0	0	0	0	0	0	0	0	0	0
TGAATAATTAGTAACTTTTTTTTAGT_ATCAGAAGTTCGAATCAAATTACGAA	0	0	0	0	0	0	0	0	1	0	0	0	0	0	0	0	0	0	0	0	0
AGAAAAAGTGTTAATAATTTTGCTTA_ATCAGAAGTTCGAATCAAATTACGAA	0	0	0	0	0	0	0	0	1	0	0	0	0	0	0	0	0	0	0	0	0
GTAAAAAATGTTAACTTACTTTTAGT_ATCAGAAGTTCGAATCAAATTACGAA	0	0	0	0	0	0	0	0	1	0	0	0	0	0	0	0	0	0	0	0	0
TTATAAAATTCAAAAGGTATTGAACC_ATCAGAAGTTCGAATCAAATTACGAA	0	0	0	0	0	0	0	0	1	0	0	0	0	1	0	0	0	0	0	0	0
TCTGAAACAGCAAACCCGATTGCTGT_ATCAGAAGTTCGAATCAAATTACGAA	0	0	0	0	0	0	0	0	1	0	0	0	0	0	0	0	0	0	0	0	0
AGCTGAACGGGAAAAACTGTTGCGTC_ATCAGAAGTTCGAATCAAATTACGAA	0	0	0	0	0	0	0	0	1	0	0	0	0	0	0	0	0	0	0	0	0
TCACTAATGTGCAATATACTTCTGGT_ATCAGAAGTTCGAATCAAATTACGAA	0	0	0	0	0	0	0	0	1	0	0	0	0	0	0	0	0	0	0	0	0
ACTTTAATGGAAAAGACGTTTGTTCT_ATCAGAAGTTCGAATCAAATTACGAA	0	0	0	0	0	0	0	0	1	0	0	0	0	0	0	0	0	0	0	0	0
GTTTAAATGTGTAAAAAATTTATATC_ATCAGAAGTTCGAATCAAATTACGAA	0	0	0	0	0	0	0	0	1	0	0	0	0	0	0	0	0	0	0	0	0
TCCTTAATATTGAATTTATTTTATCA_ATCAGAAGTTCGAATCAAATTACGAA	0	0	0	0	0	0	0	0	1	0	0	0	0	0	0	0	0	0	0	0	0
ACGCCAACCCTTAAAGTTTTTTGGAC_ATCAGAAGTTCGAATCAAATTACGAA	0	0	0	0	0	0	0	0	1	0	0	0	0	0	0	0	0	0	0	0	0
ACTTTAAAATAAAACAACGTTTGTGT_ATCAGAAGTTCGAATCAAATTACGAA	0	0	0	0	0	0	0	0	1	0	0	0	0	0	0	0	0	0	0	0	0
CATCCAATGTCAAACAATTTTGAAG_ATCAGAAGTTCGAATCAAATTACGAA	0	0	0	0	0	0	0	0	1	0	0	0	0	0	0	0	0	0	0	0	0
AATTGAAGGGGTAATTTAGTTCAGAT_ATCAGAAGTTCGAATCAAATTACGAA	0	0	0	0	0	0	0	0	1	0	0	0	0	0	0	0	0	0	0	0	0
TGTGCAACGTGTAAGTCCTTTTTGAC_ATCAGAAGTTCGAATCAAATTACGAA	0	0	0	0	0	0	0	0	1	0	0	0	0	0	0	0	0	0	0	0	0
ACAGTAAGAGGTAAATTAGTTCCGA_ATCAGAAGTTCGAATCAAATTACGAA	0	0	0	0	0	0	0	0	1	0	0	0	0	0	0	0	0	0	0	0	0
GAATGAAAAGTGAAGATTGTTACTAA_ATCAGAAGTTCGAATCAAATTACGAA	0	0	0	0	0	0	0	0	1	0	0	0	0	0	0	0	0	0	0	0	0
TATATAACAACGATAATTGTTAGTCC_ATCAGAAGTTCGAATCAAATTACGAA	0	0	0	0	0	0	0	0	1	0	0	0	0	0	0	0	0	0	0	0	0
CTGTCATCTCCGAAACGCGTTACTAC_ATCAGAAGTTCGAATCAAATTACGAA	0	0	0	0	0	0	0	0	1	0	0	0	0	0	0	0	0	0	0	0	0
GTGTCAATAGATTAGGGAGTTTATGT_ATCAGAAGTTCGAATCAAATTACGAA	0	0	0	0	0	0	0	0	1	0	0	0	0	0	0	0	0	0	0	0	0
CCAGCAAACTCAAACCGTCTTAGCAG_ATCAGAAGTTCGAATCAAATTACGAA	0	0	0	0	0	0	0	0	1	0	0	0	0	0	0	0	0	0	0	0	0
CTCTTAACATCAAAGCTCCTTACTAC_ATCAGAAGTTCGAATCAAATTACGAA	0	0	0	0	0	0	0	0	1	0	0	0	0	0	0	0	0	0	0	0	0
TTTCGAACACGGAACGGGCTTCTTTG_ATCAGAAGTTCGAATCAAATTACGAA	0	0	0	0	0	0	0	0	1	0	0	0	0	0	0	0	0	0	0	0	0
GTTATAAGTTTTTAGAAGATTATTAC_ATCAGAAGTTCGAATCAAATTACGAA	0	0	0	0	0	0	0	0	1	0	0	0	0	0	0	0	0	0	0	0	0
AATGAAAATTAAAAAGTTTTTCCAAA_ATCAGAAGTTCGAATCAAATTACGAA	0	0	0	0	0	0	0	0	1	0	0	0	0	0	0	0	0	0	0	0	0
TATTAAAACTTAAACGAAGTTAAGTA_ATCAGAAGTTCGAATCAAATTACGAA	0	0	0	0	0	0	0	0	1	0	0	0	0	0	0	0	0	0	0	0	0
TAATAAAGAGTTAATTAACTTGCATT_ATCAGAAGTTCGAATCAAATTACGAA	0	0	0	0	0	0	0	0	1	0	0	0	0	0	0	0	0	0	0	0	0
GCTATAATTAAGAAGTGGGGTCAGG_ATCAGAAGTTCGAATCAAATTACGAA	0	0	0	0	0	0	0	0	1	0	0	0	0	0	0	0	0	0	0	0	0
TCTTCAACTTATAAAACGATTTCTCG_ATCAGAAGTTCGAATCAAATTACGAA	0	0	0	0	0	0	0	0	1	0	0	0	0	0	0	0	0	0	0	0	0
TTCCTAAATAGGAAAAGTTTTGTGCT_ATCAGAAGTTCGAATCAAATTACGAA	0	0	0	0	0	0	0	0	1	0	0	0	0	0	0	0	0	0	0	0	0
AGTACAAGTGTGAATATTCTTGTGTT_ATCAGAAGTTCGAATCAAATTACGAA	0	0	0	0	0	0	0	0	1	0	0	0	0	0	0	0	0	0	0	0	0
ATAAAAAACAGGATAATATTTGAGAG_ATCAGAAGTTCGAATCAAATTACGAA	0	0	0	0	0	0	0	0	1	0	0	0	0	0	0	0	0	0	0	0	0
AATTTAAGACGTAAGTATATTTTCTC_ATCAGAAGTTCGAATCAAATTACGAA	0	0	0	0	0	0	0	0	1	0	0	0	0	0	0	0	0	0	0	0	0
TCACTAAACCGAAACTTTTTTTAGCT_ATCAGAAGTTCGAATCAAATTACGAA	0	0	0	0	0	0	0	0	1	0	0	0	0	0	0	0	0	0	0	0	0
TATATAACCCCCAAACCATTTATTGG_ATCAGAAGTTCGAATCAAATTACGAA	0	0	0	0	0	0	0	0	1	0	0	0	0	0	0	0	0	0	0	0	0
TACATAATTGGTAACAATTTTTTTCT_ATCAGAAGTTCGAATCAAATTACGAA	0	0	0	0	0	0	0	0	1	0	0	0	0	0	0	0	0	0	0	0	0
CTATGAACCTCGAAGGCTATTTAACC_ATCAGAAGTTCGAATCAAATTACGAA	0	0	0	0	0	0	0	0	1	0	0	0	0	0	0	0	0	0	0	0	0
CCTCTAATCGTCAAGTGTTTTTACGG_ATCAGAAGTTCGAATCAAATTACGAA	0	0	0	0	0	0	0	0	1	0	0	0	0	0	0	0	0	0	0	0	0
ACGAAAAAACTTAACTTTCTTCATTA_ATCAGAAGTTCGAATCAAATTACGAA	0	0	0	0	0	0	0	0	1	0	0	0	0	0	0	0	0	0	0	0	0
CTGATAAGTGTAAAATCTCTTTAAGC_ATCAGAAGTTCGAATCAAATTACGAA	0	0	0	0	0	0	0	0	1	0	0	0	0	0	0	0	0	0	0	0	0
CTTTGAATATCGAAGTGGCTTTGTGC_ATCAGAAGTTCGAATCAAATTACGAA	0	0	0	0	0	0	0	0	1	0	0	0	0	0	0	0	0	0	0	0	0
TCTACAATATTTAATGTGATTGTTAA_ATCAGAAGTTCGAATCAAATTACGAA	0	0	0	0	0	0	0	0	2	0	0	0	0	0	0	0	0	0	0	0	0
TTTTTAAGCTTTAAATCTTTTGCAGT_ATCAGAAGTTCGAATCAAATTACGAA	0	0	0	0	0	0	0	0	1	0	0	0	0	0	0	0	0	0	0	0	0
AATTTAATCCCAATACTGTTTCACTA_ATCAGAAGTTCGAATCAAATTACGAA	0	0	0	0	0	0	0	0	1	0	0	0	0	0	0	0	0	0	0	0	0
CCTGCAATAGGTAACAATTTTGGCTT_ATCAGAAGTTCGAATCAAATTACGAA	0	0	0	0	0	0	0	0	1	0	0	0	0	0	0	0	0	0	0	0	0
TCACTAAAGAGTAAGGTATTTGTTTC_ATCAGAAGTTCGAATCAAATTACGAA	0	0	0	0	0	0	0	0	1	0	0	0	0	0	0	0	0	0	0	0	0
TACATAACGAAAAAGTACCTTGAAAT_ATCAGAAGTTCGAATCAAATTACGAA	0	0	0	0	0	0	0	0	1	0	0	0	0	0	0	0	0	0	0	0	0
AACTCAAAACATAAGAAACTTTAATA_ATCAGAAGTTCGAATCAAATTACGAA	0	0	0	0	0	0	0	0	1	0	0	0	0	0	0	0	0	0	0	0	0
CTTAAAAAACCCAACCTCATTTCGCT_ATCAGAAGTTCGAATCAAATTACGAA	0	0	0	0	0	0	0	0	1	0	0	0	0	0	0	0	0	0	0	0	0
AATTTATTTACTAAATTATTTTCGC_ATCAGAAGTTCGAATCAAATTACGAA	0	0	0	0	0	0	0	0	1	0	0	0	0	0	0	0	0	0	0	0	0
TATCTAATTTAAAATTTTTTTTCTTA_ATCAGAAGTTCGAATCAAATTACGAA	0	0	0	0	0	0	0	0	1	0	0	0	0	0	0	0	0	0	0	0	0
CCCGAAAATAGTAATAGTTTTGGTTC_ATCAGAAGTTCGAATCAAATTACGAA	0	0	0	0	0	0	0	0	1	0	0	0	0	0	0	0	0	0	0	0	0
AATGCAACGCTCCAGGTGAGTTTGAG_ATCAGAAGTTCGAATCAAATTACGAA	0	0	0	0	0	0	0	0	1	0	0	0	0	0	0	0	0	0	0	0	0
AAATTAACAGCAAAGACAGTTGTTTT_ATCAGAAGTTCGAATCAAATTACGAA	0	0	0	0	0	0	0	0	1	0	0	0	0	0	0	0	0	0	0	0	0
TACGAAATCCTTAATGGGATTTGCGG_ATCAGAAGTTCGAATCAAATTACGAA	0	0	0	0	0	0	0	0	1	0	0	0	0	0	0	0	0	0	0	0	0
ATACGAAAGCGAAAGGTCTTTGTACC_ATCAGAAGTTCGAATCAAATTACGAA	0	0	0	0	0	0	0	0	1	0	0	0	0	0	0	0	0	0	0	0	0
GCCTCAAGAGGTAAGCGTGTTAGTGC_ATCAGAAGTTCGAATCAAATTACGAA	0	0	0	0	0	0	0	0	1	0	0	0	0	0	0	0	0	0	0	0	0
ATTTTAAATAGAAAGTATGTTTGACA_ATCAGAAGTTCGAATCAAATTACGAA	0	0	0	0	0	0	0	0	1	0	0	0	0	0	0	0	0	0	0	0	0
GCGACAAATACTAAACTTATTGTTTG_ATCAGAAGTTCGAATCAAATTACGAA	0	0	0	0	0	0	0	0	1	0	0	0	0	0	0	0	0	0	0	0	0
AACGAAATCGGTAACGGGGTTTATAA_ATCAGAAGTTCGAATCAAATTACGAA	0	0	0	0	0	0	0	0	1	0	0	0	0	0	0	0	0	0	0	0	0
ATATAGTAACCTAAGCGTATTCCTGC_ATCAGAAGTTCGAATCAAATTACGAA	0	0	0	0	0	0	0	0	1	0	0	0	0	0	0	0	0	0	0	0	0
ATAATAACACTTAATATCCTCAGTA_ATCAGAAGTTCGAATCAAATTACGAA	0	0	0	0	0	0	0	0	1	0	0	0	0	0	0	0	0	0	0	0	0
TACTGAATATTTAATAGCCTTACTAA_ATCAGAAGTTCGAATCAAATTACGAA	0	0	0	0	0	0	0	0	1	0	0	0	0	0	0	0	0	0	0	0	0
TTTATAAATTCTAAATGCGTTTTTTG_ATCAGAAGTTCGAATCAAATTACGAA	0	0	0	0	0	0	0	0	1	0	0	0	0	0	0	0	0	0	0	0	0
AATGAAACGTGGAATGTAGTTCACGA_ATCAGAAGTTCGAATCAAATTACGAA	0	0	0	0	0	0	0	0	1	0	0	0	0	0	0	0	0	0	0	0	0
CTTGCAAGTAGAAAGGAGGTTGGAGG_ATCAGAAGTTCGAATCAAATTACGAA	0	0	0	0	0	0	0	0	1	0	0	0	0	0	0	0	0	0	0	0	0
ACAAAAAATAGAAAACTAATTTGTAA_ATCAGAAGTTCGAATCAAATTACGAA	0	0	0	0	0	0	0	0	1	0	0	0	0	0	0	0	0	0	0	0	0
AATTATTGATTTAAAGATCTTAATTG_ATCAGAAGTTCGAATCAAATTACGAA	0	0	0	0	0	0	0	0	1	0	0	0	0	0	0	0	0	0	0	0	0
ATTAAAATAATGAAAGTATTTTGATA_ATCAGAAGTTCGAATCAAATTACGAA	0	0	0	0	0	0	0	0	1	0	0	0	0	0	0	0	0	0	0	0	0
ACATCAACAGCTATTGCGTTCTCAA_ATCAGAAGTTCGAATCAAATTACGAA	0	0	0	0	0	0	0	0	1	0	0	0	0	0	0	0	0	0	0	0	0
TACTTAAAATGTAATTATGTTTTCAG_ATCAGAAGTTCGAATCAAATTACGAA	0	0	0	0	0	0	0	0	1	0	0	0	0	0	0	0	0	0	0	0	0
GTGGTATGTAGTTAGTTT_ATCAGAAGTTCGAATCAAATTACGAA	0	0	0	0	0	0	0	0	1	0	0	0	0	0	0	0	0	0	0	0	0
GTCTTAATTGTTAATGTATTTAATAT_ATCAGAAGTTCGAATCAAATTACGAA	0	0	0	0	0	0	0	0	1	0	0	0	0	0	0	0	0	0	0	0	0
TATATAAACAAAAAAACACTTGATTA_ATCAGAAGTTCGAATCAAATTACGAA	0	0	0	0	0	0	0	0	1	0	0	0	0	0	0	0	0	0	0	0	0
TCAATAAACTGCAAATCGCTTAAGGA_ATCAGAAGTTCGAATCAAATTACGAA	0	0	0	0	0	0	0	0	1	0	0	0	0	0	0	0	0	0	0	0	0
TAATCTACTGCTAAGAGTTTTGAAGT_ATCAGAAGTTCGAATCAAATTACGAA	0	0	0	0	0	0	0	0	1	0	0	0	0	0	0	0	0	0	0	0	0
CGGTAAAAGCAGAAGGCCCTTGGTCA_ATCAGAAGTTCGAATCAAATTACGAA	0	0	0	0	0	0	0	0	1	0	0	0	0	0	0	0	0	0	0	0	0
ATTCCTCGCGGTAAGTGGGTTGGGCG_ATCAGAAGTTCGAATCAAATTACGAA	0	0	0	0	0	0	0	0	1	0	0	0	0	0	0	0	0	0	0	0	0
CGTTAAACTGACAAATAGTTTGAACT_ATCAGAAGTTCGAATCAAATTACGAA	0	0	0	0	0	0	0	0	1	0	0	0	0	0	0	0	0	0	0	0	0
TTTATAACCTCCAAATCCCTTCATCA_ATCAGAAGTTCGAATCAAATTACGAA	0	0	0	0	0	0	0	0	1	0	0	0	0	0	0	0	0	0	0	0	0
AAGCCAATAGTTAATTAACTTTTTCA_ATCAGAAGTTCGAATCAAATTACGAA	0	0	0	0	0	0	0	0	1	0	0	0	0	0	0	0	0	0	0	0	0
AGTACAAATCTAAAGCCGGTTGATCC_ATCAGAAGTTCGAATCAAATTACGAA	0	0	0	0	0	0	0	0	1	0	0	0	0	0	0	0	0	0	0	0	0
TGCTTAATTCCGAATCATCTTCTTAC_ATCAGAAGTTCGAATCAAATTACGAA	0	0	0	0	0	0	0	0	1	0	0	0	0	0	0	0	0	0	0	0	0
GTAAGAACAAGCAACTGCGTTAAACA_ATCAGAAGTTCGAATCAAATTACGAA	0	0	0	0	0	0	0	0	1	0	0	0	0	0	0	0	0	0	0	0	0
TTATAAAATTTCAACAGGGTTGCTCC_ATCAGAAGTTCGAATCAAATTACGAA	0	0	0	0	0	0	0	0	1	0	0	0	0	0	0	0	0	0	0	0	0
TGATTAACACGAAATCTCCTTACTTC_ATCAGAAGTTCGAATCAAATTACGAA	0	0	0	0	0	0	0	0	1	0	0	0	0	0	0	0	0	0	0	0	0
GATAGAAGACTGAAGTGGCTTTGATG_ATCAGAAGTTCGAATCAAATTACGAA	0	0	0	0	0	0	0	0	1	0	0	0	0	0	0	0	0	0	0	0	0
GATGTAATAGTCAAGTGTTTTATCTG_ATCAGAAGTTCGAATCAAATTACGAA	0	0	0	0	0	0	0	0	1	0	0	0	0	0	0	0	0	0	0	0	0
CGCACAAAAAGCAAAGTAGTTGCATC_ATCAGAAGTTCGAATCAAATTACGAA	0	0	0	0	0	0	0	0	1	0	0	0	0	0	0	0	0	0	0	0	0
CGGATCCGATATCGGTACCTTACAGC_ATCAGAAGTTCGAATCAAATTACGAA	0	0	0	0	0	0	0	0	1	0	0	0	0	0	0	0	0	0	0	0	0
GCACGTTGGGTTAATTGTTTTCAGGA_ATCAGAAGTTCGAATCAAATTACGAA	0	0	0	0	0	0	0	0	1	0	0	0	0	0	0	0	0	0	0	0	0
TATTAAAACTAGAAATTTGTTTTGGCT_ATCAGAAGTTCGAATCAAATTACGAA	0	0	0	0	0	0	0	0	1	0	0	0	0	0	0	0	0	0	0	0	0
CCACAAACCATTAAACATGTTTTCTC_ATCAGAAGTTCGAATCAAATTACGAA	0	0	0	0	0	0	0	0	1	0	0	0	0	0	0	0	0	0	0	0	0
TCATTAATTTATAATTGGCTTTGCAT_ATCAGAAGTTCGAATCAAATTACGAA	0	0	0	0	0	0	0	0	1	0	0	0	0	0	0	0	0	0	0	0	0
ATTTAAAGGATAAATTGATTTGGGTA_ATCAGAAGTTCGAATCAAATTACGAA	0	0	0	0	0	0	0	0	1	0	0	0	0	0	0	0	0	0	0	0	0
ATATTAAGTTATAAAAACTTTTTACT_ATCAGAAGTTCGAATCAAATTACGAA	0	0	0	0	0	0	0	0	1	0	0	0	0	0	0	0	0	0	0	0	0
TACTGAAAATGAAAGTAGCTTAAGTT_ATCAGAAGTTCGAATCAAATTACGAA	0	0	0	0	0	0	0	0	1	0	0	0	0	0	0	0	0	0	0	0	0
TTGATAAATGATAATTCTGTTTTGTG_ATCAGAAGTTCGAATCAAATTACGAA	0	0	0	0	0	0	0	0	1	0	0	0	0	0	0	0	0	0	0	0	0
TGTAAAAGTTATAACGCTCTTTAGCT_ATCAGAAGTTCGAATCAAATTACGAA	0	0	0	0	0	0	0	0	1	0	0	0	0	0	0	0	0	0	0	0	0
CCTACAATGCCCAACGTCATTACATT_ATCAGAAGTTCGAATCAAATTACGAA	0	0	0	0	0	0	0	0	1	0	0	0	0	0	0	0	0	0	0	0	0
TTATTAACTTGGAAGTCTTTTGGCTA_ATCAGAAGTTCGAATCAAATTACGAA	0	0	0	0	0	0	0	0	1	0	0	0	0	0	0	0	0	0	0	0	0
CCTAGAAGGCTGAAAGGCCTTGGTAT_ATCAGAAGTTCGAATCAAATTACGAA	0	0	0	0	0	0	0	0	1	0	0	0	0	0	0	0	0	0	0	0	0
ATTAAAATTGTGAAATTAATTATACT_ATCAGAAGTTCGAATCAAATTACGAA	0	0	0	0	0	0	0	0	1	0	0	0	0	0	0	0	0	0	0	0	0
CACTTAAGAAGAAAGGTAATTCGATC_ATCAGAAGTTCGAATCAAATTACGAA	0	0	0	0	0	0	0	0	1	0	0	0	0	0	0	0	0	0	0	0	0
CAGGCAACTGACAATGATATTGACCC_ATCAGAAGTTCGAATCAAATTACGAA	0	0	0	0	0	0	0	0	1	0	0	0	0	0	0	0	0	0	0	0	0
ATTCAAATAGATTATATGTTTTGATG_ATCAGAAGTTCGAATCAAATTACGAA	0	0	0	0	0	0	0	0	1	0	0	0	0	0	0	0	0	0	0	0	0
ATATCAAGAATAAATTGTCTTATGTC_ATCAGAAGTTCGAATCAAATTACGAA	0	0	0	0	0	0	0	0	1	0	0	0	0	0	0	0	0	0	0	0	0
ATTTCAATTTTGAATTGATTTAAAAA_ATCAGAAGTTCGAATCAAATTACGAA	0	0	0	0	0	0	0	0	1	0	0	0	0	0	0	0	0	0	0	0	0
CAACCAAGGTAAAAGTTCCTTTCAGG_ATCAGAAGTTCGAATCAAATTACGAA	0	0	0	0	0	0	0	0	1	0	0	0	0	0	0	0	0	0	0	0	0
ATATAAATGTGAAAGCTGTTTTTCTC_ATCAGAAGTTCGAATCAAATTACGAA	0	0	0	0	0	0	0	0	1	0	0	0	0	0	0	0	0	0	0	0	0
AACATAAACTGAAACAGATTTTTTCA_ATCAGAAGTTCGAATCAAATTACGAA	0	0	0	0	0	0	0	0	1	0	0	0	0	0	0	0	0	0	0	0	0
CGTGTAAGTGGCAACTGTTTTGAGGT_ATCAGAAGTTCGAATCAAATTACGAA	0	0	0	0	0	0	0	0	1	0	0	0	0	0	0	0	0	0	0	0	0
AGCCAAACAGCAAATAATTTTGGGTC_ATCAGAAGTTCGAATCAAATTACGAA	0	0	0	0	0	0	0	0	1	0	0	0	0	0	0	0	0	0	0	0	0
ACCAGAATGGTAAAATGCATTGGCGA_ATCAGAAGTTCGAATCAAATTACGAA	0	0	0	0	0	0	0	0	1	0	0	0	0	0	0	0	0	0	0	0	0
ATCACAAACGCTAATTATGTTGGGAA_ATCAGAAGTTCGAATCAAATTACGAA	0	0	0	0	0	0	0	0	1	0	0	0	0	0	0	0	0	0	0	0	0
ATGTAAAGAATGAAGTTTATTCTTTC_ATCAGAAGTTCGAATCAAATTACGAA	0	0	0	0	0	0	0	0	1	0	0	0	0	0	0	0	0	0	0	0	0
CGTCAAATAGGTAACATCTTTCTATT_ATCAGAAGTTCGAATCAAATTACGAA	0	0	0	0	0	0	0	0	2	0	0	0	0	0	0	0	0	0	0	0	0
CTTTCAAATCCGAAGAATCTTGTGGG_ATCAGAAGTTCGAATCAAATTACGAA	0	0	0	0	0	0	0	0	1	0	0	0	0	0	0	0	0	0	0	0	0
AGGCTAAGACGTAACTGATTTATTCT_ATCAGAAGTTCGAATCAAATTACGAA	0	0	0	0	0	0	0	0	1	0	0	0	0	0	0	0	0	0	0	0	0
CTAAAAAAACTGAATGGTCTTGGCTA_ATCAGAAGTTCGAATCAAATTACGAA	0	0	0	0	0	0	0	0	1	0	0	0	0	0	0	0	0	0	0	0	0
ATCCGATATCGGTACCACCTTAGGTG_ATCAGAAGTTCGAATCAAATTACGAA	0	0	0	0	0	0	0	0	1	0	0	0	0	0	0	0	0	0	0	0	0
ATAAAAAATATAAACTATGTTGGAAT_ATCAGAAGTTCGAATCAAATTACGAA	0	0	0	0	0	0	0	0	1	0	0	0	0	0	0	0	0	0	0	0	0
GTAGTAAATGCCAAAAGTTTTTATTC_ATCAGAAGTTCGAATCAAATTACGAA	0	0	0	0	0	0	0	0	1	0	0	0	0	0	0	0	0	0	0	0	0
CACGCAAATGATAAGGGACTTTGTGA_ATCAGAAGTTCGAATCAAATTACGAA	0	0	0	0	0	0	0	0	1	0	0	0	0	0	0	0	0	0	0	0	0
TATCTAAATAAAAACTTTATTTGTAA_ATCAGAAGTTCGAATCAAATTACGAA	0	0	0	0	0	0	0	0	1	0	0	0	0	0	0	0	0	0	0	0	0
CCGCTAAATCCTAAAATGATTATGGA_ATCAGAAGTTCGAATCAAATTACGAA	0	0	0	0	0	0	0	0	1	0	0	0	0	0	0	0	0	0	0	0	0
AGTACAATCGCTAATTGCGTTGGTGG_ATCAGAAGTTCGAATCAAATTACGAA	0	0	0	0	0	0	0	0	1	0	0	0	0	0	0	0	0	0	0	0	0
GGTATAACACAAAATGCATTTATTTC_ATCAGAAGTTCGAATCAAATTACGAA	0	0	0	0	0	0	0	0	1	0	0	0	0	0	0	0	0	0	0	0	0
GATCCAAAAGATAATACCGATGTCTG_ATCAGAAGTTCGAATCAAATTACGAA	0	0	0	0	0	0	0	0	1	0	0	0	0	0	0	0	0	0	0	0	0
ACTGGAAAATACAAGAGGTTTGATTC_ATCAGAAGTTCGAATCAAATTACGAA	0	0	0	0	0	0	0	0	1	0	0	0	0	0	0	0	0	0	0	0	0
CCTCTAACTATAAACTTTCTTGTATG_ATCAGAAGTTCGAATCAAATTACGAA	0	0	0	0	0	0	0	0	1	0	0	0	0	0	0	0	0	0	0	0	0
ACCGCAAGCAGCAAGCTTCTTCGAGA_ATCAGAAGTTCGAATCAAATTACGAA	0	0	0	0	0	0	0	0	1	0	0	0	0	0	0	0	0	0	0	0	0
GATTAAAGTGAGAAGTTGATTTACAC_ATCAGAAGTTCGAATCAAATTACGAA	0	0	0	0	0	0	0	0	1	0	0	0	0	0	0	0	0	0	0	0	0
ACATTAAGTTGCAAGGAGTTTGAAGA_ATCAGAAGTTCGAATCAAATTACGAA	0	0	0	0	0	0	0	0	1	0	0	0	0	0	0	0	0	0	0	0	0
TTGAAAAAAGATAATGGCCTTGCTCT_ATCAGAAGTTCGAATCAAATTACGAA	0	0	0	0	0	0	0	0	1	0	0	0	0	0	0	0	0	0	0	0	0
TGATTAATCACTAAAAATATTCTATT_ATCAGAAGTTCGAATCAAATTACGAA	0	0	0	0	0	0	0	0	1	0	0	0	0	0	0	0	0	0	0	0	0
TTAGCAATCTACAAGGGCATTTGTAT_ATCAGAAGTTCGAATCAAATTACGAA	0	0	0	0	0	0	0	0	1	0	0	0	0	0	0	0	0	0	0	0	0
AAATTAAAAAATGACTTCGTATA_ATCAGAAGTTCGAATCAAATTACGAA	0	0	0	0	0	0	0	0	1	0	0	0	0	0	0	0	0	0	0	0	0
TATGGAAGTGTCAATTTTATTCATCT_ATCAGAAGTTCGAATCAAATTACGAA	0	0	0	0	0	0	0	0	1	0	0	0	0	0	0	0	0	0	0	0	0
AAGTGAATAATGAAACGTCTTTGGTC_ATCAGAAGTTCGAATCAAATTACGAA	0	0	0	0	0	0	0	0	1	0	0	0	0	0	0	0	0	0	0	0	0
GGGTCATCACGGATCGGTCTTCTTTT_ATCAGAAGTTCGAATCAAATTACGAA	0	0	0	0	0	0	0	0	1	0	0	0	0	0	0	0	0	0	0	0	0
ATATAAAGCCTGAAATTTCTTTTGGA_ATCAGAAGTTCGAATCAAATTACGAA	0	0	0	0	0	0	0	0	1	0	0	0	0	0	0	0	0	0	0	0	0
AATCAAATATCTAAGCGCTTTATTTA_ATCAGAAGTTCGAATCAAATTACGAA	0	0	0	0	0	0	0	0	1	0	0	0	0	0	0	0	0	0	0	0	0
TAAATAACGAAGACCCTCTTTTAACA_ATCAGAAGTTCGAATCAAATTACGAA	0	0	0	0	0	0	0	0	1	0	0	0	0	0	0	0	0	0	0	0	0
ATTCAAAGCTTCAACTTTGTTGGATG_ATCAGAAGTTCGAATCAAATTACGAA	0	0	0	0	0	0	0	0	1	0	0	0	0	0	0	0	0	0	0	0	0
TGGCAAACCTGGAACGGCCTTCTCCG_ATCAGAAGTTCGAATCAAATTACGAA	0	0	0	0	0	0	0	0	1	0	0	0	0	0	0	0	0	0	0	0	0
AAAAAAATCATAAAGATTGTTCGACA_ATCAGAAGTTCGAATCAAATTACGAA	0	0	0	0	0	0	0	0	2	0	0	0	0	0	0	0	0	0	0	0	0
CCCTGAAGAATAAAATTTTTTGTGGA_ATCAGAAGTTCGAATCAAATTACGAA	0	0	0	0	0	0	0	0	1	0	0	0	0	0	0	0	0	0	0	0	0
TAGACAATATTCATGAGGATTTTTTT_ATCAGAAGTTCGAATCAAATTACGAA	0	0	0	0	0	0	0	0	1	0	0	0	0	0	0	0	0	0	0	0	0
ACATTAATCGCGAATATTGTTTTTTC_ATCAGAAGTTCGAATCAAATTACGAA	0	0	0	0	0	0	0	0	1	0	0	0	0	0	0	0	0	0	0	0	0
TGGCCAAAGGGTAATTTTTTTCTAAT_ATCAGAAGTTCGAATCAAATTACGAA	0	0	0	0	0	0	0	0	1	0	0	0	0	0	0	0	0	0	0	0	0
TAATTAAATATCAATTTTGTTCACGA_ATCAGAAGTTCGAATCAAATTACGAA	0	0	0	0	0	0	0	0	1	0	0	0	0	0	0	0	0	0	0	0	0
CTCAAAATGGTTAATCTTATTGACTC_ATCAGAAGTTCGAATCAAATTACGAA	0	0	0	0	0	0	0	0	1	0	0	0	0	0	0	0	0	0	0	0	0
TCCGATATCGGTACCCCGTTTAAAAT_ATCAGAAGTTCGAATCAAATTACGAA	0	0	0	0	0	0	0	0	4	0	0	0	0	0	0	0	0	0	0	0	0
AGTTTAAAACCTTAAGATATTTTCTAT_ATCAGAAGTTCGAATCAAATTACGAA	0	0	0	0	0	0	0	0	1	0	0	0	0	0	0	0	0	0	0	0	0
TCCACAAATATTAATCGAGTTAACCA_ATCAGAAGTTCGAATCAAATTACGAA	0	0	0	0	0	0	0	0	4	0	0	0	0	0	0	0	0	0	0	0	0
GTATTAAGGTAGAATTGGTTTGTTTT_ATCAGAAGTTCGAATCAAATTACGAA	0	0	0	0	0	0	0	0	1	0	0	0	0	0	0	0	0	0	0	0	0
TTTTCAATAGGTAATGCATCTTGGTT_ATCAGAAGTTCGAATCAAATTACGAA	0	0	0	0	0	0	0	0	1	0	0	0	0	0	0	0	0	0	0	0	0
CCCTTAATTTTTAACTAACTTGAAAC_ATCAGAAGTTCGAATCAAATTACGAA	0	0	0	0	0	0	0	0	1	0	0	0	0	0	0	0	0	0	0	0	0
GAAATAATTGATAATGTTTTTGATTT_ATCAGAAGTTCGAATCAAATTACGAA	0	0	0	0	0	0	0	0	1	0	0	0	0	0	0	0	0	0	0	0	0
CTAACAAACTTCACCCTGAATGAGTA_ATCAGAAGTTCGAATCAAATTACGAA	0	0	0	0	0	0	0	0	1	0	0	0	0	0	0	0	0	0	0	0	0
GTGTAATGTCTAAACTCTATTGTGGG_ATCAGAAGTTCGAATCAAATTACGAA	0	0	0	0	0	0	0	0	1	0	0	0	0	0	0	0	0	0	0	0	0
ACAAAAAAACTTAAAAATGTTTAGTC_ATCAGAAGTTCGAATCAAATTACGAA	0	0	0	0	0	0	0	0	1	0	0	0	0	0	0	0	0	0	0	0	0
ATATTAAACTTCAAAGGTTCTTATAT_ATCAGAAGTTCGAATCAAATTACGAA	0	0	0	0	0	0	0	0	1	0	0	0	0	0	0	0	0	0	0	0	0
AATAAAATAAGTAATTTGCTTTAATT_ATCAGAAGTTCGAATCAAATTACGAA	0	0	0	0	0	0	0	0	1	0	0	0	0	0	0	0	0	0	0	0	0
AAGTAAACCGTCAATGGTGTTACATT_ATCAGAAGTTCGAATCAAATTACGAA	0	0	0	0	0	0	0	0	1	0	0	0	0	0	0	0	0	0	0	0	0
GGGACAAACATAAACATTTTTTTTTA_ATCAGAAGTTCGAATCAAATTACGAA	0	0	0	0	0	0	0	0	1	0	0	0	0	0	0	0	0	0	0	0	0
ACCCAAACTGTAAAGTTAGTTATGGC_ATCAGAAGTTCGAATCAAATTACGAA	0	0	0	0	0	0	0	0	1	0	0	0	0	0	0	0	0	0	0	0	0
TCGAGATCGGTTCACTAGGTTCTATT_ATCAGAAGTTCGAATCAAATTACGAA	0	0	0	0	0	0	0	0	1	0	0	0	0	0	0	0	0	0	0	0	0
GGTGTAAAGCGGTACAGATTGGGGTA_ATCAGAAGTTCGAATCAAATTACGAA	0	0	0	0	0	0	0	0	1	0	0	0	0	0	0	0	0	0	0	0	0
GGCCAAAATAAAAATTCATTTTTTCT_ATCAGAAGTTCGAATCAAATTACGAA	0	0	0	0	0	0	0	0	1	0	0	0	0	0	0	0	0	0	0	0	0
GCTCTAACAAGAAAGCCTCTTACTTT_ATCAGAAGTTCGAATCAAATTACGAA	0	0	0	0	0	0	0	0	1	0	0	0	0	0	0	0	0	0	0	0	0
CGTAGAAAGTTCAAGAGCTTTGGGGT_ATCAGAAGTTCGAATCAAATTACGAA	0	0	0	0	0	0	0	0	1	0	0	0	0	0	0	0	0	0	0	0	0
ATTCTAAAAGCTAATCTGGTTGAACT_ATCAGAAGTTCGAATCAAATTACGAA	0	0	0	0	0	0	0	0	1	0	0	0	0	0	0	0	0	0	0	0	0
TGCCTAATGTTTAAGTTGATTATATC_ATCAGAAGTTCGAATCAAATTACGAA	0	0	0	0	0	0	0	0	1	0	0	0	0	0	0	0	0	0	0	0	0
GGCGTCATCAACAATGCGCTCGCGGC_ATCAGAAGTTCGAATCAAATTACGAA	0	0	0	0	0	0	0	0	1	0	0	0	0	0	0	0	0	0	0	0	0
AAATTAAAGCATAAATGTTTTAAATA_ATCAGAAGTTCGAATCAAATTACGAA	0	0	0	0	0	0	0	0	1	0	0	0	0	0	0	0	0	0	0	0	0
GTGCAAATCTGTAACTTGATTTTTTT_ATCAGAAGTTCGAATCAAATTACGAA	0	0	0	0	0	0	0	0	1	0	0	0	0	0	0	0	0	0	0	0	0
CTTAGAAATATTAATATCTTTGAATG_ATCAGAAGTTCGAATCAAATTACGAA	0	0	0	0	0	0	0	0	1	0	0	0	0	0	0	0	0	0	0	0	0
TCACAAAAAGTAAATTACGTTCCATT_ATCAGAAGTTCGAATCAAATTACGAA	0	0	0	0	0	0	0	0	1	0	0	0	0	0	0	0	0	0	0	0	0
AGCAGAAGTGCTAATTATGTTTCTTC_ATCAGAAGTTCGAATCAAATTACGAA	0	0	0	0	0	0	0	0	1	0	0	0	0	0	0	0	0	0	0	0	0
TACATAAAGCTTAAGATAATTTCCCA_ATCAGAAGTTCGAATCAAATTACGAA	0	0	0	0	0	0	0	0	1	0	0	0	0	0	0	0	0	0	0	0	0
GTTTAAAAAATAAAGGTTATTTGACT_ATCAGAAGTTCGAATCAAATTACGAA	0	0	0	0	0	0	0	0	1	0	0	0	0	0	0	0	0	0	0	0	0
TATGAAAAGCAAAAGGTCTTTCATTT_ATCAGAAGTTCGAATCAAATTACGAA	0	0	0	0	0	0	0	0	1	0	0	0	0	0	0	0	0	0	0	0	0
ATTAAAAATTCAAACTCACTTGTCGG_ATCAGAAGTTCGAATCAAATTACGAA	0	0	0	0	0	0	0	0	1	0	0	0	0	0	0	0	0	0	0	0	0
TGACTAAATTTTAATTGTCTTTACTT_ATCAGAAGTTCGAATCAAATTACGAA	0	0	0	0	0	0	0	0	1	0	0	0	0	0	0	0	0	0	0	0	0
CGAGCAAAGGTGAAGGGTATTCATTA_ATCAGAAGTTCGAATCAAATTACGAA	0	0	0	0	0	0	0	0	1	0	0	0	0	0	0	0	0	0	0	0	0
CGAAGAAATTTCAACGCTATTCACTG_ATCAGAAGTTCGAATCAAATTACGAA	0	0	0	0	0	0	0	0	1	0	0	0	0	0	0	0	0	0	0	0	0
ATTAAAATTAACAATTTTGTTCCATC_ATCAGAAGTTCGAATCAAATTACGAA	0	0	0	0	0	0	0	0	1	0	0	0	0	0	0	0	0	0	0	0	0
AACTAAAACTTAAATTCTTTTGGGGT_ATCAGAAGTTCGAATCAAATTACGAA	0	0	0	0	0	0	0	0	1	0	0	0	0	0	0	0	0	0	0	0	0
AAATTAAAACCTAATCCACTTTACAT_ATCAGAAGTTCGAATCAAATTACGAA	0	0	0	0	0	0	0	0	1	0	0	0	0	0	0	0	0	0	0	0	0
AGTGAAAATATATAGGACTTTGAACG_ATCAGAAGTTCGAATCAAATTACGAA	0	0	0	0	0	0	0	0	1	0	0	0	0	0	0	0	0	0	0	0	0
TCACGAATATCAAATACACTTTTAAT_ATCAGAAGTTCGAATCAAATTACGAA	0	0	0	0	0	0	0	0	1	0	0	0	0	0	0	0	0	0	0	0	0
AGTGCTTCCGCGTAGGATGTTTATAG_ATCAGAAGTTCGAATCAAATTACGAA	0	0	0	0	0	0	0	0	1	0	0	0	0	0	0	0	0	0	0	0	0
GGCAGAAATCTGAATAGCGTTTTTCA_ATCAGAAGTTCGAATCAAATTACGAA	0	0	0	0	0	0	0	0	1	0	0	0	0	0	0	0	0	0	0	0	0
AATAGATCCACCAAAATCATTTAGTC_ATCAGAAGTTCGAATCAAATTACGAA	0	0	0	0	0	0	0	0	1	0	0	0	0	0	0	0	0	0	0	0	0
CAGTTAAAGGGGAAAGCTATTTAAAA_ATCAGAAGTTCGAATCAAATTACGAA	0	0	0	0	0	0	0	0	1	0	0	0	0	0	0	0	0	0	0	0	0
TCTGCAAGGATAAAGCTATTTCGACAT_ATCAGAAGTTCGAATCAAATTACGAA	0	0	0	0	0	0	0	0	1	0	0	0	0	0	0	0	0	0	0	0	0
TTGATAAGAATTAAAATTGTTAATGT_ATCAGAAGTTCGAATCAAATTACGAA	0	0	0	0	0	0	0	0	1	0	0	0	0	0	0	0	0	0	0	0	0
TCTTGAAGGATTAAATTTTTTATGAG_ATCAGAAGTTCGAATCAAATTACGAA	0	0	0	0	0	0	0	0	1	0	0	0	0	0	0	0	0	0	0	0	0
CGTTAAAAACTTAAGCTTTTTTTCAT_ATCAGAAGTTCGAATCAAATTACGAA	0	0	0	0	0	0	0	0	1	0	0	0	0	0	0	0	0	0	0	0	0
ATAAAAATTTGTAATTGGTTTTAGAA_ATCAGAAGTTCGAATCAAATTACGAA	0	0	0	0	0	0	0	0	1	0	0	0	0	0	0	0	0	0	0	0	0
AATTTAATAATCAACATACTAACTT_ATCAGAAGTTCGAATCAAATTACGAA	0	0	0	0	0	0	0	0	1	0	0	0	0	0	0	0	0	0	0	0	0
TTTAAAACGAAGAAAATGCTTGCA_ATCAGAAGTTCGAATCAAATTACGAA	0	0	0	0	0	0	0	0	1	0	0	0	0	0	0	0	0	0	0	0	0
TATGTAACGATAAAGTATCTTCGTCG_ATCAGAAGTTCGAATCAAATTACGAA	0	0	0	0	0	0	0	0	1	0	0	0	0	0	0	0	0	0	0	0	0
CCTATAATGAGTACACTTATTGGAAG_ATCAGAAGTTCGAATCAAATTACGAA	0	0	0	0	0	0	0	0	1	0	0	0	0	0	0	0	0	0	0	0	0
ATTCTAAGCTGTAACCAAATTAGTGA_ATCAGAAGTTCGAATCAAATTACGAA	0	0	0	0	0	0	0	0	1	0	0	0	0	0	0	0	0	0	0	0	0
CATTTAATAGTTCATTCTGTTAACGT_ATCAGAAGTTCGAATCAAATTACGAA	0	0	0	0	0	0	0	0	1	0	0	0	0	0	0	0	0	0	0	0	0
CAGAAAATCTGTAATTCTGTTACCTA_ATCAGAAGTTCGAATCAAATTACGAA	0	0	0	0	0	0	0	0	1	0	0	0	0	0	0	0	0	0	0	0	0
TTTAGAATCTACAAAGATGTTTTCGG_ATCAGAAGTTCGAATCAAATTACGAA	0	0	0	0	0	0	0	0	1	0	0	0	0	0	0	0	0	0	0	0	0
TCAATAAATAGGTAGAGTGTTGGCGC_ATCAGAAGTTCGAATCAAATTACGAA	0	0	0	0	0	0	0	0	1	0	0	0	0	0	0	0	0	0	0	0	0
TAGTTAATTTGAAAAAATGTTACCAT_ATCAGAAGTTCGAATCAAATTACGAA	0	0	0	0	0	0	0	0	1	0	0	0	0	0	0	0	0	0	0	0	0
CGGATAATATCAACCAAGTTTAGCA_ATCAGAAGTTCGAATCAAATTACGAA	0	0	0	0	0	0	0	0	1	0	0	0	0	0	0	0	0	0	0	0	0
TTTCAAACCGGTAAGGTTTTTTATTC_ATCAGAAGTTCGAATCAAATTACGAA	0	0	0	0	0	0	0	0	1	0	0	0	0	0	0	0	0	0	0	0	0
GCGGCAATGGGAAAGTGTTTTATACC_ATCAGAAGTTCGAATCAAATTACGAA	0	0	0	0	0	0	0	0	1	0	0	0	0	0	0	0	0	0	0	0	0
ACCATTAGTGTTAAATGCTTTTTTTA_ATCAGAAGTTCGAATCAAATTACGAA	0	0	0	0	0	0	0	0	1	0	0	0	0	0	0	0	0	0	0	0	0
TTAGTAACATGAAAGTGAATTCCATT_ATCAGAAGTTCGAATCAAATTACGAA	0	0	0	0	0	0	0	0	1	0	0	0	0	0	0	0	0	0	0	0	0
TTATAAAGATTCAAGCTTATTAGTCG_ATCAGAAGTTCGAATCAAATTACGAA	0	0	0	0	0	0	0	0	1	0	0	0	0	0	0	0	0	0	0	0	0
TAGCAAAGTAGGAATAATTTTCAGCG_ATCAGAAGTTCGAATCAAATTACGAA	0	0	0	0	0	0	0	0	1	0	0	0	0	0	0	0	0	0	0	0	0
CGTCTAAGGTCTAACTTATTTCATTG_ATCAGAAGTTCGAATCAAATTACGAA	0	0	0	0	0	0	0	0	1	0	0	0	0	0	0	0	0	0	0	0	0
CTCCAAACACGAAAGGTTGTTCGGGG_ATCAGAAGTTCGAATCAAATTACGAA	0	0	0	0	0	0	0	0	1	0	0	0	0	0	0	0	0	0	0	0	0
ATTATAATTTACAATCCTATTGAGCA_ATCAGAAGTTCGAATCAAATTACGAA	0	0	0	0	0	0	0	0	1	0	0	0	0	0	0	0	0	0	0	0	0
TCTTGAACGTGGAAGGACATTATTGT_ATCAGAAGTTCGAATCAAATTACGAA	0	0	0	0	0	0	0	0	1	0	0	0	0	0	0	0	0	0	0	0	0
TATACAATATACAATGTAATTTGATT_ATCAGAAGTTCGAATCAAATTACGAA	0	0	0	0	0	0	0	0	1	0	0	0	0	0	0	0	0	0	0	0	0
GACAGAAGAATATATTCCTTTGAAAC_ATCAGAAGTTCGAATCAAATTACGAA	0	0	0	0	0	0	0	0	1	0	0	0	0	0	0	0	0	0	0	0	0
GTTCGAATTCGAAACACGTTTCGCTG_ATCAGAAGTTCGAATCAAATTACGAA	0	0	0	0	0	0	0	0	1	0	0	0	0	0	0	0	0	0	0	0	0
TTTGAAATCTGCAAAAACCTTGAGAA_ATCAGAAGTTCGAATCAAATTACGAA	0	0	0	0	0	0	0	0	1	0	0	0	0	0	0	0	0	0	0	0	0
TCGCTAACTTACAATAGGGTTATAGC_ATCAGAAGTTCGAATCAAATTACGAA	0	0	0	0	0	0	0	0	1	0	0	0	0	0	0	0	0	0	0	0	0
GGGTCTATCGGGAATGCCCTTACTGG_ATCAGAAGTTCGAATCAAATTACGAA	0	0	0	0	0	0	0	0	1	0	0	0	0	0	0	0	0	0	0	0	0
CGATTAATATTTAACCGTCTTAAGAC_ATCAGAAGTTCGAATCAAATTACGAA	0	0	0	0	0	0	0	0	1	0	0	0	0	0	0	0	0	0	0	0	0
ATCCTAATTTGTAATGTCGTTATTAT_ATCAGAAGTTCGAATCAAATTACGAA	0	0	0	0	0	0	0	0	1	0	0	0	0	0	0	0	0	0	0	0	0
TTGTCAACTTTTAAGTATTTTGAGTA_ATCAGAAGTTCGAATCAAATTACGAA	0	0	0	0	0	0	0	0	1	0	0	0	0	0	0	0	0	0	0	0	0
GACACAAAACTAAACTGCGTTTAAAC_ATCAGAAGTTCGAATCAAATTACGAA	0	0	0	0	0	0	0	0	1	0	0	0	0	0	0	0	0	0	0	0	0
ACCTCAAATACGAAGTGTTTTACGTA_ATCAGAAGTTCGAATCAAATTACGAA	0	0	0	0	0	0	0	0	1	0	0	0	0	0	0	0	0	0	0	0	0
CAAATAATGGTGAAAATGATTAGTTC_ATCAGAAGTTCGAATCAAATTACGAA	0	0	0	0	0	0	0	0	1	0	0	0	0	0	0	0	0	0	0	0	0
AGAACAAAGAATAAATATGTTAGGTA_ATCAGAAGTTCGAATCAAATTACGAA	0	0	0	0	0	0	0	0	1	0	0	0	0	0	0	0	0	0	0	0	0
AGATCAAACTCAAAGGAGTTTCGGTA_ATCAGAAGTTCGAATCAAATTACGAA	0	0	0	0	0	0	0	0	1	0	0	0	0	0	0	0	0	0	0	0	0
GTTAGAACAGCTATGTCATTTGGTT_ATCAGAAGTTCGAATCAAATTACGAA	0	0	0	0	0	0	0	0	1	1	0	0	0	0	0	0	1	0	0	0	0
TCAAAAAACGTTAAACATATTGTTTA_ATCAGAAGTTCGAATCAAATTACGAA	0	0	0	0	0	0	0	0	1	0	0	0	0	0	0	0	0	0	0	0	0
TCTTTAAACTGAAACGATCTTGTTGC_ATCAGAAGTTCGAATCAAATTACGAA	0	0	0	0	0	0	0	0	1	0	0	0	0	0	0	0	0	0	0	0	0
AACGTATTATGTTACGAAAATCTTGG_ATCAGAAGTTCGAATCAAATTACGAA	0	0	0	0	0	0	0	0	1	0	0	0	0	0	0	0	0	0	0	0	0
GTCTTAAAGGAGAATCTCGTTAGGGG_ATCAGAAGTTCGAATCAAATTACGAA	0	0	0	0	0	0	0	0	1	0	0	0	0	0	0	0	0	0	0	0	0
ATTGCAATAATTAAATAGGTTGGTTC_ATCAGAAGTTCGAATCAAATTACGAA	0	0	0	0	0	0	0	0	1	0	0	0	0	0	0	0	0	0	0	0	0
TGTACAACTGCTAACTTGATTAGGCG_ATCAGAAGTTCGAATCAAATTACGAA	0	0	0	0	0	0	0	0	1	0	0	0	0	0	0	0	0	0	0	0	0
TAATCAAGTGTAAAAATGCTTTGGAT_ATCAGAAGTTCGAATCAAATTACGAA	0	0	0	0	0	0	0	0	1	0	0	0	0	0	0	0	0	0	0	0	0
CAATGAATTGTAAAATTAATTGACTT_ATCAGAAGTTCGAATCAAATTACGAA	0	0	0	0	0	0	0	0	1	0	0	0	0	0	0	0	0	0	0	0	0
AATTCAAGATGAATGCCTTGTAGG_ATCAGAAGTTCGAATCAAATTACGAA	0	0	0	0	0	0	0	0	1	0	0	0	0	0	0	0	0	0	0	0	0
CACGGAAAAATGAACTTTTGGGCC_ATCAGAAGTTCGAATCAAATTACGAA	0	0	0	0	0	0	0	0	1	0	0	0	0	0	0	0	0	0	0	0	0
AGTAAAATATCAAATGTCGTTGTCAA_ATCAGAAGTTCGAATCAAATTACGAA	0	0	0	0	0	0	0	0	1	0	0	0	0	0	0	0	0	0	0	0	0
AGTAAAATTAATAATAATTTTATATG_ATCAGAAGTTCGAATCAAATTACGAA	0	0	0	0	0	0	0	0	1	0	0	0	0	0	0	0	0	0	0	0	0
GCTGGAACGTTTAATTCTTTTGTCAC_ATCAGAAGTTCGAATCAAATTACGAA	0	0	0	0	0	0	0	0	1	0	0	0	0	0	0	0	0	0	0	0	0
CTCTTAATAGTCAAGTTGCTTTAATC_ATCAGAAGTTCGAATCAAATTACGAA	0	0	0	0	0	0	0	0	1	0	0	0	0	0	0	0	0	0	0	0	0
ATTACAATGCGTTTTTTGTTTTTTAG_ATCAGAAGTTCGAATCAAATTACGAA	0	0	0	0	0	0	0	0	1	0	0	0	0	0	0	0	0	0	0	0	0
TAAGTAAAAGATAACAAATTTACCGT_ATCAGAAGTTCGAATCAAATTACGAA	0	0	0	0	0	0	0	0	1	0	0	0	0	0	0	0	0	0	0	0	0
TATAGAATCGGAAAATCCATTCTTAT_ATCAGAAGTTCGAATCAAATTACGAA	0	0	0	0	0	0	0	0	1	0	0	0	0	0	0	0	0	0	0	0	0
TTCAAAACAAAAAATATCCTTAGACA_ATCAGAAGTTCGAATCAAATTACGAA	0	0	0	0	0	0	0	0	1	0	0	0	0	0	0	0	0	0	0	0	0
AGAGAAATTGTAAATTTAATTGGCGA_ATCAGAAGTTCGAATCAAATTACGAA	0	0	0	0	0	0	0	0	2	0	0	0	0	0	0	0	0	0	0	0	0
ATTTTAACTTCGAAAGTCTTTTTAGC_ATCAGAAGTTCGAATCAAATTACGAA	0	0	0	0	0	0	0	0	1	0	0	0	0	0	0	0	0	0	0	0	0
CCACCAAAATAGAAACAAGTTGTGAT_ATCAGAAGTTCGAATCAAATTACGAA	0	0	0	0	0	0	0	0	1	0	0	0	0	0	0	0	0	0	0	0	0
CCTCGAATCTAGATTAAGGTTGATCT_ATCAGAAGTTCGAATCAAATTACGAA	0	0	0	0	0	0	0	0	1	0	0	0	0	0	0	0	0	0	0	0	0
CTTATAAGCGTTAATTCTCTTCGATC_ATCAGAAGTTCGAATCAAATTACGAA	0	0	0	0	0	0	0	0	1	0	0	0	0	0	0	0	0	0	0	0	0
AGATAAAATAACAAGTAGGTTGGATG_ATCAGAAGTTCGAATCAAATTACGAA	0	0	0	0	0	0	0	0	1	0	0	0	0	0	0	0	0	0	0	0	0
CATAAAATACGGAAATGCGTTGGGCT_ATCAGAAGTTCGAATCAAATTACGAA	0	0	0	0	0	0	0	0	1	0	0	0	0	0	0	0	0	0	0	0	0
ACGGTAATTCACAATTGACTTGTATT_ATCAGAAGTTCGAATCAAATTACGAA	0	0	0	0	0	0	0	0	1	0	0	0	0	0	0	0	0	0	0	0	0
TATTTAAAATCAAAGTGACTTGTGTA_ATCAGAAGTTCGAATCAAATTACGAA	0	0	0	0	0	0	0	0	1	0	0	0	0	0	0	0	0	0	0	0	0
TACATAAATTGCAATCATTTTGAATT_ATCAGAAGTTCGAATCAAATTACGAA	0	0	0	0	0	0	0	0	1	0	0	0	0	0	0	0	0	0	0	0	0
ATTGGAACATGCAAGCTTTTTGTATC_ATCAGAAGTTCGAATCAAATTACGAA	0	0	0	0	0	0	0	0	1	0	0	0	0	0	0	0	0	0	0	0	0
CAGCCAATATGTAATGCGGTTTGTTT_ATCAGAAGTTCGAATCAAATTACGAA	0	0	0	0	0	0	0	0	1	0	0	0	0	0	0	0	0	0	0	0	0
TTCATAATAATGAAAGCATTTGTATT_ATCAGAAGTTCGAATCAAATTACGAA	0	0	0	0	0	0	0	0	1	0	0	0	0	0	0	0	0	0	0	0	0
ACCCTAACGCGCTTGGGGG_ATCAGAAGTTCGAATCAAATTACGAA	0	0	0	0	0	0	0	0	1	0	0	0	0	0	0	0	0	0	0	0	0
AATGTAATGATTAAGATATTTAGATA_ATCAGAAGTTCGAATCAAATTACGAA	0	0	0	0	0	0	0	0	1	0	0	0	0	0	0	0	0	0	0	0	0
TTCATATTTAAACGATTTTTTTCA_ATCAGAAGTTCGAATCAAATTACGAA	0	0	0	0	0	0	0	0	1	0	0	0	0	0	0	0	0	0	0	0	0
TTATCATTTGAGAACATGTTTAATGC_ATCAGAAGTTCGAATCAAATTACGAA	0	0	0	0	0	0	0	0	1	0	0	0	0	0	0	0	0	0	0	0	0
TTATAAAAAGGTAACTTATTTGTGGT_ATCAGAAGTTCGAATCAAATTACGAA	0	0	0	0	0	0	0	0	1	0	0	0	0	0	0	0	0	0	0	0	0
TGTCAAAAATATAAGTTATTTTCTTA_ATCAGAAGTTCGAATCAAATTACGAA	0	0	0	0	0	0	0	0	1	0	0	0	0	0	0	0	0	0	0	0	0
ATTCAAAAAGGGAATTGAGTTAGAAG_ATCAGAAGTTCGAATCAAATTACGAA	0	0	0	0	0	0	0	0	1	0	0	0	0	0	0	0	0	0	0	0	0
CTTTTAACAAATAAGTGGTTTGTCAG_ATCAGAAGTTCGAATCAAATTACGAA	0	0	0	0	0	0	0	0	1	0	0	0	0	0	0	0	0	0	0	0	0
CTTTGAATATTTAATAGTCTTTTTAA_ATCAGAAGTTCGAATCAAATTACGAA	0	0	0	0	0	0	0	0	1	0	0	0	0	0	0	0	0	0	0	0	0
ATTTACACCATGAAGCAGCGTGGCTG_ATCAGAAGTTCGAATCAAATTACGAA	0	0	0	0	0	0	0	0	1	0	0	0	0	0	0	0	0	0	0	0	0
TCACCAAATCCAAAAATGCTTTCTTT_ATCAGAAGTTCGAATCAAATTACGAA	0	0	0	0	0	0	0	0	1	0	0	0	0	0	0	0	0	0	0	0	0
TTGAGAACACTTAATTCTTTTTACCC_ATCAGAAGTTCGAATCAAATTACGAA	0	0	0	0	0	0	0	0	1	0	0	0	0	0	0	0	0	0	0	0	0
TTAACAACTTCGAAATTGCTTTTAGC_ATCAGAAGTTCGAATCAAATTACGAA	0	0	0	0	0	0	0	0	1	0	0	0	0	0	0	0	0	0	0	0	0
AGGAGAACTTTAAATGATGTTGCGCT_ATCAGAAGTTCGAATCAAATTACGAA	0	0	0	0	0	0	0	0	1	0	0	0	0	0	0	0	0	0	0	0	0
TATATAATCTACAAATTTGTTTTAGA_ATCAGAAGTTCGAATCAAATTACGAA	0	0	0	0	0	0	0	0	1	0	0	0	0	0	0	0	0	0	0	0	0
ACCCAAATAGTTAACTGGATTTCATT_ATCAGAAGTTCGAATCAAATTACGAA	0	0	0	0	0	0	0	0	1	0	0	0	0	0	0	0	0	0	0	0	0
TAAATAATCGACAATGTTCTTGATGA_ATCAGAAGTTCGAATCAAATTACGAA	0	0	0	0	0	0	0	0	1	0	0	0	0	0	0	0	0	0	0	0	0
CTCACAAAAGTTAATTTAATTTCGTT_ATCAGAAGTTCGAATCAAATTACGAA	0	0	0	0	0	0	0	0	1	0	0	0	0	0	0	0	0	0	0	0	0
TCTATAATCATTAATAAGTTTTTTTA_ATCAGAAGTTCGAATCAAATTACGAA	0	0	0	0	0	0	0	0	1	0	0	0	0	0	0	0	0	0	0	0	0
TAGACTACCTACAAACCCTTTAGGAT_ATCAGAAGTTCGAATCAAATTACGAA	0	0	0	0	0	0	0	0	1	0	0	0	0	0	0	0	0	0	0	0	0
TTGTTAAGTTGGATATGCGTTAGTCC_ATCAGAAGTTCGAATCAAATTACGAA	0	0	0	0	0	0	0	0	1	0	0	0	0	0	0	0	0	0	0	0	0
TATTGAATTCAAAACTTGGTTTTTAC_ATCAGAAGTTCGAATCAAATTACGAA	0	0	0	0	0	0	0	0	1	0	0	0	0	0	0	0	0	0	0	0	0
CACTAATGTTGG_ATCAGAAGTTCGAATCAAATTACGAA	0	0	0	0	0	0	0	0	1	0	0	0	0	0	0	0	0	0	0	0	0
CTACTAATATGTAAGGGCGTTCGATA_ATCAGAAGTTCGAATCAAATTACGAA	0	0	0	0	0	0	0	0	1	0	0	0	0	0	0	0	0	0	0	0	0
GCCCAAACTCAGAAGGTTTTTAGGGC_ATCAGAAGTTCGAATCAAATTACGAA	0	0	0	0	0	0	0	0	1	0	0	0	0	0	0	0	0	0	0	0	0
TATTCACTGGGTCAACCCTTTCTAGT_ATCAGAAGTTCGAATCAAATTACGAA	0	0	0	0	0	0	0	0	1	0	0	0	0	0	0	0	0	0	0	0	0
TGGAGATACTGCTAGTGACTTTGACT_ATCAGAAGTTCGAATCAAATTACGAA	0	0	0	0	0	0	0	0	1	0	0	0	0	0	0	0	0	0	0	0	0
CAGGGAATATCGAAACAATTTCTTTT_ATCAGAAGTTCGAATCAAATTACGAA	0	0	0	0	0	0	0	0	1	0	0	0	0	0	0	0	0	0	0	0	0
GTCTTAAATAAAAAGGCTTTTATCCA_ATCAGAAGTTCGAATCAAATTACGAA	0	0	0	0	0	0	0	0	1	0	0	0	0	0	0	0	0	0	0	0	0
TCTCAAAGGTTTAAGATTATCTGGAA_ATCAGAAGTTCGAATCAAATTACGAA	0	0	0	0	0	0	0	0	1	0	0	0	0	0	0	0	0	0	0	0	0
CGTGGAACAGCGAAGGGGTTTATGGG_ATCAGAAGTTCGAATCAAATTACGAA	0	0	0	0	0	0	0	0	1	0	0	0	0	0	0	0	0	0	0	0	0
TTATGAATTGTTAACGCCCTTAAACA_ATCAGAAGTTCGAATCAAATTACGAA	0	0	0	0	0	0	0	0	1	0	0	0	0	0	0	0	0	0	0	0	0
GAGCCAATTGTAAATTTGGTTACTAT_ATCAGAAGTTCGAATCAAATTACGAA	0	0	0	0	0	0	0	0	1	0	0	0	0	0	0	0	0	0	0	0	0
TGCAAAAACTCGAATAATATTAAGGC_ATCAGAAGTTCGAATCAAATTACGAA	0	0	0	0	0	0	0	0	1	0	0	0	0	0	0	0	0	0	0	0	0
CCGCGAATATAGAACAGAATTTCCTC_ATCAGAAGTTCGAATCAAATTACGAA	0	0	0	0	0	0	0	0	1	0	0	0	0	0	0	0	0	0	0	0	0
CATAAAATCATTAAATTCATTAATTT_ATCAGAAGTTCGAATCAAATTACGAA	0	0	0	0	0	0	0	0	1	0	0	0	0	0	0	0	0	0	0	0	0
TTCAAAATGGGTAAGCTTCTTTGTTG_ATCAGAAGTTCGAATCAAATTACGAA	0	0	0	0	0	0	0	0	1	0	0	0	0	0	0	0	0	0	0	0	0
TTACTAAATGATAAAATCATTTCTAT_ATCAGAAGTTCGAATCAAATTACGAA	0	0	0	0	0	0	0	0	1	0	0	0	0	0	0	0	0	0	0	0	0
GGGGTAAGCTTTAAGGGGGTTGGGGT_ATCAGAAGTTCGAATCAAATTACGAA	0	0	0	0	0	0	0	0	1	0	0	0	0	0	0	0	0	0	0	0	0
GCGAAAAATATAAAATGGCTTATAGA_ATCAGAAGTTCGAATCAAATTACGAA	0	0	0	0	0	0	0	0	1	0	0	0	0	0	0	0	0	0	0	0	0
AGACAAAACGGTAAGTGTGTTGGTTG_ATCAGAAGTTCGAATCAAATTACGAA	0	0	0	0	0	0	0	0	1	0	0	0	0	0	0	0	0	0	0	0	0
CTTGTAATCTTTAATGTAGTTGGGGC_ATCAGAAGTTCGAATCAAATTACGAA	0	0	0	0	0	0	0	0	1	0	0	0	0	0	0	0	0	0	0	0	0
TCCACAAAATGGAATACCTTTTTTAG_ATCAGAAGTTCGAATCAAATTACGAA	0	0	0	0	0	0	0	0	1	0	0	0	0	0	0	0	0	0	0	0	0
TACTTAACTGATAAGTTATTTCGGGT_ATCAGAAGTTCGAATCAAATTACGAA	0	0	0	0	0	0	0	0	1	0	0	0	0	0	0	0	0	0	0	0	0
CCCACGTTAAGTAACGTGCTTGTAGA_ATCAGAAGTTCGAATCAAATTACGAA	0	0	0	0	0	0	0	0	1	0	0	0	0	0	0	0	0	0	0	0	0
GCGCGAAGGGGGAAAGGGGTTGCGCG_ATCAGAAGTTCGAATCAAATTACGAA	0	0	0	0	0	0	0	0	2	0	0	0	0	0	0	0	0	0	0	0	0
ATTTTAACGTACATGGGGCTTTTGGT_ATCAGAAGTTCGAATCAAATTACGAA	0	0	0	0	0	0	0	0	1	0	0	0	0	0	0	0	0	0	0	0	0
CCGGAAACCCTGATTGTTCTTTCACC_ATCAGAAGTTCGAATCAAATTACGAA	0	0	0	0	0	0	0	0	1	0	0	0	0	0	0	0	0	0	0	0	0
CAGGAAACCATTTCAGATGTTGTTGG_ATCAGAAGTTCGAATCAAATTACGAA	0	0	0	0	0	0	0	0	1	0	0	0	0	0	0	0	0	0	0	0	0
ATCACAAGCTATAAAATTGTTATTGG_ATCAGAAGTTCGAATCAAATTACGAA	0	0	0	0	0	0	0	0	1	0	0	0	0	0	0	0	0	0	0	0	0
AGGGTAATATTCAATTTCTTTTTTTT_ATCAGAAGTTCGAATCAAATTACGAA	0	0	0	0	0	0	0	0	1	0	0	0	0	0	0	0	0	0	0	0	0
ATTTCAATAGTTAGTGCGTTTACAG_ATCAGAAGTTCGAATCAAATTACGAA	0	0	0	0	0	0	0	0	1	0	0	0	0	0	0	0	0	0	0	0	0
GAAAGAATTGTGAACAGGATTGTATG_ATCAGAAGTTCGAATCAAATTACGAA	0	0	0	0	0	0	0	0	1	0	0	0	0	0	0	0	0	0	0	0	0
ATAATAAATTGAAGCGCATTTGGAG_ATCAGAAGTTCGAATCAAATTACGAA	0	0	0	0	0	0	0	0	1	0	0	0	0	0	0	0	0	0	0	0	0
ACGATAAATTGAAAACAGGTTGGCGA_ATCAGAAGTTCGAATCAAATTACGAA	0	0	0	0	0	0	0	0	1	0	0	0	0	0	0	0	0	0	0	0	0
AGTATAATTTTGAATTTGCTTTTTTA_ATCAGAAGTTCGAATCAAATTACGAA	0	0	0	0	0	0	0	0	1	0	0	0	0	0	0	0	0	0	0	0	0
GGCGTAATTATTAAAACTGTTAACTT_ATCAGAAGTTCGAATCAAATTACGAA	0	0	0	0	0	0	0	0	1	0	0	0	0	0	0	0	0	0	0	0	0
TTGAGAAAAGGAAATTATGTTAGTTC_ATCAGAAGTTCGAATCAAATTACGAA	0	0	0	0	0	0	0	0	1	0	0	0	0	0	0	0	0	0	0	0	0
TTTCTAATTTTTAATTAGATTTCTTG_ATCAGAAGTTCGAATCAAATTACGAA	0	0	0	0	0	0	0	0	1	0	0	0	0	0	0	0	0	0	0	0	0
TAACAAAGCGCTAAACAGGTTGTACG_ATCAGAAGTTCGAATCAAATTACGAA	0	0	0	0	0	0	0	0	1	0	0	0	0	0	0	0	0	0	0	0	0
TGGGTAATCAAAAAGGTATTTTGAAT_ATCAGAAGTTCGAATCAAATTACGAA	0	0	0	0	0	0	0	0	1	0	0	0	0	0	0	0	0	0	0	0	0
CGCAAAAGATGAACGGCAATGCTCTG_ATCAGAAGTTCGAATCAAATTACGAA	0	0	0	0	0	0	0	0	1	0	0	0	0	0	0	0	0	0	0	0	0
TAACTAAATGACTACTTGGTTCGACA_ATCAGAAGTTCGAATCAAATTACGAA	0	0	0	0	0	0	0	0	1	0	0	0	0	0	0	0	0	0	0	0	0
GTCCCAAGGTGGAATATTTTTTCTTT_ATCAGAAGTTCGAATCAAATTACGAA	0	0	0	0	0	0	0	0	1	0	0	0	0	0	0	0	0	0	0	0	0
ATTATAATTTAAAACGAGTTTAAATC_ATCAGAAGTTCGAATCAAATTACGAA	0	0	0	0	0	0	0	0	1	0	0	0	0	0	0	0	0	0	0	0	0
GGACAAACCCCAAACGTACTTGTCGT_ATCAGAAGTTCGAATCAAATTACGAA	0	0	0	0	0	0	0	0	1	0	0	0	0	0	0	0	0	0	0	0	0
ACGCCAAGGTTGAATAGTGTTTGCGC_ATCAGAAGTTCGAATCAAATTACGAA	0	0	0	0	0	0	0	0	1	0	0	0	0	0	0	0	0	0	0	0	0
CACTAAAAGCTAAATTTTTTTAGTTT_ATCAGAAGTTCGAATCAAATTACGAA	0	0	0	0	0	0	0	0	1	0	0	0	0	0	0	0	0	0	0	0	0
CTCAAAATATTCAAACGTTTTTCAGC_ATCAGAAGTTCGAATCAAATTACGAA	0	0	0	0	0	0	0	0	1	0	0	0	0	0	0	0	0	0	0	0	0
CATATAATAATCAATTGTGTTCAAAA_ATCAGAAGTTCGAATCAAATTACGAA	0	0	0	0	0	0	0	0	1	0	0	0	0	0	0	0	0	0	0	0	0
AAGAGAAGGCATTCAGGGGCTGGGC_ATCAGAAGTTCGAATCAAATTACGAA	0	0	0	0	0	0	0	0	1	0	0	0	0	0	0	0	0	0	0	0	0
ACGGTAAGTTCAAAGGAGGTTCGTT_ATCAGAAGTTCGAATCAAATTACGAA	0	0	0	0	0	0	0	0	1	0	0	0	0	0	0	0	0	0	0	0	0
ACGATAATTTTTAAACGTTTTTAAAC_ATCAGAAGTTCGAATCAAATTACGAA	0	0	0	0	0	0	0	0	1	0	0	0	0	0	0	0	0	0	0	0	0
TGCTTACTCTTTAAATGTAGTGGTAT_ATCAGAAGTTCGAATCAAATTACGAA	0	0	0	0	0	0	0	0	1	0	0	0	0	0	0	0	0	0	0	0	0
GCATGAATAAAGAAATCAATTAAAAC_ATCAGAAGTTCGAATCAAATTACGAA	0	0	0	0	0	0	0	0	1	0	0	0	0	0	0	0	0	0	0	0	0
AACTAAAACTGGAACCACTTTGATGC_ATCAGAAGTTCGAATCAAATTACGAA	0	0	0	0	0	0	0	0	1	0	0	0	0	0	0	0	0	0	0	0	0
AGTTCAAGGTGAAAGTCTCTTATATT_ATCAGAAGTTCGAATCAAATTACGAA	0	0	0	0	0	0	0	0	1	0	0	0	0	0	0	0	0	0	0	0	0
GCTGGAAACATCAATGCTCTTCGTCA_ATCAGAAGTTCGAATCAAATTACGAA	0	0	0	0	0	0	0	0	1	0	0	0	0	0	0	0	0	0	0	0	0
CTCTTAACAAAAAATGTTTTTTATTG_ATCAGAAGTTCGAATCAAATTACGAA	0	0	0	0	0	0	0	0	1	0	0	0	0	0	0	0	0	0	0	0	0
CGGGGAAGCAGAAATTTGTTTCTTCT_ATCAGAAGTTCGAATCAAATTACGAA	0	0	0	0	0	0	0	0	1	0	0	0	0	0	0	0	0	0	0	0	0
TTAGCAAATTTAAAAGTGTTTGCGAA_ATCAGAAGTTCGAATCAAATTACGAA	0	0	0	0	0	0	0	0	1	0	0	0	0	0	0	0	0	0	0	0	0
CCATTAAGATTAATGGTGTTCATAA_ATCAGAAGTTCGAATCAAATTACGAA	0	0	0	0	0	0	0	0	1	0	0	0	0	0	0	0	0	0	0	0	0
ACATTAATTTGTAAGGTACTTGCGGC_ATCAGAAGTTCGAATCAAATTACGAA	0	0	0	0	0	0	0	0	1	0	0	0	0	0	0	0	0	0	0	0	0
TATTTAAACCTCAATCGGTTTAGTTT_ATCAGAAGTTCGAATCAAATTACGAA	0	0	0	0	0	0	0	0	1	0	0	0	0	0	0	0	0	0	0	0	0
GTCGTAATCTGAAAGTTTCTTTTACT_ATCAGAAGTTCGAATCAAATTACGAA	0	0	0	0	0	0	0	0	1	0	0	0	0	0	0	0	0	0	0	0	0
ATTTTAAAGATAAAGATTTTTATACG_ATCAGAAGTTCGAATCAAATTACGAA	0	0	0	0	0	0	0	0	1	0	0	0	0	0	0	0	0	0	0	0	0
CTAAAAATTATTAATTGTATTGATTA_ATCAGAAGTTCGAATCAAATTACGAA	0	0	0	0	0	0	0	0	1	0	0	0	0	0	0	0	0	0	0	0	0
ACTCAAATTTTCAATCAGCTTCGCGT_ATCAGAAGTTCGAATCAAATTACGAA	0	0	0	0	0	0	0	0	1	0	0	0	0	0	0	0	0	0	0	0	0
GACTTAATTTCCAAGGTTTTTCTTTA_ATCAGAAGTTCGAATCAAATTACGAA	0	0	0	0	0	0	0	0	1	0	0	0	0	0	0	0	0	0	0	0	0
ACTATAACTAATAATGCTTTTGGGTA_ATCAGAAGTTCGAATCAAATTACGAA	0	0	0	0	0	0	0	0	1	0	0	0	0	0	0	0	0	0	0	0	0
AATCTAAGCGGCAAGTGGTTTCTGTT_ATCAGAAGTTCGAATCAAATTACGAA	0	0	0	0	0	0	0	0	16	0	0	0	0	0	0	0	0	0	0	0	0
AAGCTAAGAATCAATGTGTTTGTCCT_ATCAGAAGTTCGAATCAAATTACGAA	0	0	0	0	0	0	0	0	1	0	0	0	0	0	0	0	0	0	0	0	0
TACTCAAAGATATAAGTCTTTGTTTTG_ATCAGAAGTTCGAATCAAATTACGAA	0	0	0	0	0	0	0	0	1	0	0	0	0	0	0	0	0	0	0	0	0
ATATAAAGATAAAAGAATATTCGGCT_ATCAGAAGTTCGAATCAAATTACGAA	0	0	0	0	0	0	0	0	1	0	0	0	0	0	0	0	0	0	0	0	0
CATGTAAGCAGAAAGTATTTGGCCT_ATCAGAAGTTCGAATCAAATTACGAA	0	0	0	0	0	0	0	0	2	0	0	0	0	1	1	1	0	1	0	0	0
AGGAAAATTAGAAATCGATTTGGCAT_ATCAGAAGTTCGAATCAAATTACGAA	0	0	0	0	0	0	0	0	1	0	0	0	0	0	0	0	0	0	0	0	0
TCTAATAATTTTTAGTATATTTTTCT_ATCAGAAGTTCGAATCAAATTACGAA	0	0	0	0	0	0	0	0	1	0	0	0	0	0	0	0	0	0	0	0	0
ACATTAAGATTTAAGAGATTTTTAGA_ATCAGAAGTTCGAATCAAATTACGAA	0	0	0	0	0	0	0	0	1	0	0	0	0	0	0	0	0	0	0	0	0
TTTTTAAACCAAAATTCAATTTAGGT_ATCAGAAGTTCGAATCAAATTACGAA	0	0	0	0	0	0	0	0	1	0	0	0	0	0	0	0	0	0	0	0	0
TGTTCAATTATCAACATGATTGCTCT_ATCAGAAGTTCGAATCAAATTACGAA	0	0	0	0	0	0	0	0	1	0	0	0	0	0	0	0	0	0	0	0	0
CTATAACCGCATATAGCTGTGTGA_ATCAGAAGTTCGAATCAAATTACGAA	0	0	0	0	0	0	0	0	1	0	0	0	0	0	0	0	0	0	0	0	0
CAGAAATTTGGCAAAAATTTTTGGCA_ATCAGAAGTTCGAATCAAATTACGAA	0	0	0	0	0	0	0	0	1	0	0	0	0	0	0	0	0	0	0	0	0
CATGAAAGTTCGAAATTATTTCGATG_ATCAGAAGTTCGAATCAAATTACGAA	0	0	0	0	0	0	0	0	1	0	0	0	0	0	0	0	0	0	0	0	0
CGACAAAGTTAAAATGAAATTGTGTG_ATCAGAAGTTCGAATCAAATTACGAA	0	0	0	0	0	0	0	0	1	0	0	0	0	0	0	0	0	0	0	0	0
TGAGAAATAGTTCATGACTTTCGTGG_ATCAGAAGTTCGAATCAAATTACGAA	0	0	0	0	0	0	0	0	1	0	0	0	0	0	0	0	0	0	0	0	0
AATAAAACTGGCAAAGTTTTTAGGAG_ATCAGAAGTTCGAATCAAATTACGAA	0	0	0	0	0	0	0	0	1	0	0	0	0	0	0	0	0	0	0	0	0
TTCATAACATTTATTTGTGTTATATT_ATCAGAAGTTCGAATCAAATTACGAA	0	0	0	0	0	0	0	0	1	0	0	0	0	0	0	0	0	0	0	0	0
ACGTGAAATTTAAATTAATTTTCTCT_ATCAGAAGTTCGAATCAAATTACGAA	0	0	0	0	0	0	0	0	1	0	0	0	0	0	0	0	0	0	0	0	0
TAGATAATTGGGATTGGACTTGGCGT_ATCAGAAGTTCGAATCAAATTACGAA	0	0	0	0	0	0	0	0	1	0	0	0	0	0	0	0	0	0	0	0	0
TGTAAAAACGGCAACGGCCTTGCCAT_ATCAGAAGTTCGAATCAAATTACGAA	0	0	0	0	0	0	0	0	1	0	0	0	0	0	0	0	0	0	0	0	0
ACGTCTACCGTGATGGGCGTTTTGGG_ATCAGAAGTTCGAATCAAATTACGAA	0	0	0	0	0	0	0	0	1	0	0	0	0	0	0	0	0	0	0	0	0
CTACGAATCCGTAATTTCTTTGCAAG_ATCAGAAGTTCGAATCAAATTACGAA	0	0	0	0	0	0	0	0	1	0	0	0	0	0	0	0	0	0	0	0	0
GTAAGAAGTGCCAACTATTTTTTATA_ATCAGAAGTTCGAATCAAATTACGAA	0	0	0	0	0	0	0	0	1	0	0	0	0	0	0	0	0	0	0	0	0
CGATTAATAAGCAACATGCTTAAAGT_ATCAGAAGTTCGAATCAAATTACGAA	0	0	0	0	0	0	0	0	1	0	0	0	0	0	0	0	0	0	0	0	0
CACGGAAAAGTAATGAAATTTTAGT_ATCAGAAGTTCGAATCAAATTACGAA	0	0	0	0	0	0	0	0	1	0	0	0	0	0	0	0	0	0	0	0	0
CGTTAAAACGCTAAGGTTTTTATGAG_ATCAGAAGTTCGAATCAAATTACGAA	0	0	0	0	0	0	0	0	1	0	0	0	0	0	0	0	0	0	0	0	0
CGAAGAAGTACTAATAATGTTCATCA_ATCAGAAGTTCGAATCAAATTACGAA	0	0	0	0	0	0	0	0	1	0	0	0	0	0	0	0	0	0	0	0	0
AAGGCAAAGGTTAATTAATTTAAGTG_ATCAGAAGTTCGAATCAAATTACGAA	0	0	0	0	0	0	0	0	1	0	0	0	0	0	0	0	0	0	0	0	0
TCTACAAGATAGAATCGGTTTCGGTG_ATCAGAAGTTCGAATCAAATTACGAA	0	0	0	0	0	0	0	0	1	0	0	0	0	0	0	0	0	0	0	0	0
CTAACTATCATGAAAGCTGTTTATGC_ATCAGAAGTTCGAATCAAATTACGAA	0	0	0	0	0	0	0	0	1	0	0	0	0	0	0	0	0	0	0	0	0
ACAACAAAGGGGAAGTTTATTATCAT_ATCAGAAGTTCGAATCAAATTACGAA	0	0	0	0	0	0	0	0	1	0	0	0	0	0	0	0	0	0	0	0	0
ATACTAACCTTTAAGTAGTTTTGTGT_ATCAGAAGTTCGAATCAAATTACGAA	0	0	0	0	0	0	0	0	1	0	0	0	0	0	0	0	0	0	0	0	0
TGAATAATTAGAAAGATTTTTGAGCA_ATCAGAAGTTCGAATCAAATTACGAA	0	0	0	0	0	0	0	0	1	0	0	0	0	0	0	0	0	0	0	0	0
CTTCGAACATTGAATCTGTTTTTCTG_ATCAGAAGTTCGAATCAAATTACGAA	0	0	0	0	0	0	0	0	1	0	0	0	0	0	0	0	0	0	0	0	0
ACCCTAAAACATACGCGACTTGGGAA_ATCAGAAGTTCGAATCAAATTACGAA	0	0	0	0	0	0	0	0	1	0	0	0	0	0	0	0	0	0	0	0	0
CGAATAACGCGGAATATTATTTACCT_ATCAGAAGTTCGAATCAAATTACGAA	0	0	0	0	0	0	0	0	1	0	0	0	0	0	0	0	0	0	0	0	0
TGTTCAAATATTAATCTATTTGCATA_ATCAGAAGTTCGAATCAAATTACGAA	0	0	0	0	0	0	0	0	1	0	0	0	0	0	0	0	0	0	0	0	0
ATGTAAATTATTAATTAAGTTTGACC_ATCAGAAGTTCGAATCAAATTACGAA	0	0	0	0	0	0	0	0	1	0	0	0	0	0	0	0	0	0	0	0	0
AGGAAAAGAGGGAAACGCTTTGGCTA_ATCAGAAGTTCGAATCAAATTACGAA	0	0	0	0	0	0	0	0	1	0	0	0	0	0	0	0	0	0	0	0	0
TATCCTTTTGTTAATTATTTTCCATC_ATCAGAAGTTCGAATCAAATTACGAA	0	0	0	0	0	0	0	0	1	0	0	0	0	0	0	0	0	0	0	0	0
TTTATAAATTCTACGCTATTGAATC_ATCAGAAGTTCGAATCAAATTACGAA	0	0	0	0	0	0	0	0	1	0	0	0	0	0	0	0	0	0	0	0	0
TTTTTAATAGTTAAACTACTTGATCG_ATCAGAAGTTCGAATCAAATTACGAA	0	0	0	0	0	0	0	0	1	0	0	0	0	0	0	0	0	0	0	0	0
AGCAAAAAAGGTAACTAAATTTCTTT_ATCAGAAGTTCGAATCAAATTACGAA	0	0	0	0	0	0	0	0	1	0	0	0	0	0	0	0	0	0	0	0	0
CAGGTAAGCGGTAACATAATTGGTTG_ATCAGAAGTTCGAATCAAATTACGAA	0	0	0	0	0	0	0	0	1	0	0	0	0	0	0	0	0	0	0	0	0
TCCCCATTCTCAAAAAGCTTTTTGGA_ATCAGAAGTTCGAATCAAATTACGAA	0	0	0	0	0	0	0	0	1	0	0	0	0	0	0	0	0	0	0	0	0
TATGCAAATTGGAATACTCTTTAAAC_ATCAGAAGTTCGAATCAAATTACGAA	0	0	0	0	0	0	0	0	1	0	0	0	0	0	0	0	0	0	0	0	0
CAATGAAATATGAATATTATTGATGA_ATCAGAAGTTCGAATCAAATTACGAA	0	0	0	0	0	0	0	0	1	0	0	0	0	0	0	0	0	0	0	0	0
ACTACAAAAATTAATCAGTTTTTAAA_ATCAGAAGTTCGAATCAAATTACGAA	0	0	0	0	0	0	0	0	1	0	0	0	0	0	0	0	0	0	0	0	0
ACTTCAATCAACAAATTGCTTTTTAC_ATCAGAAGTTCGAATCAAATTACGAA	0	0	0	0	0	0	0	0	1	0	0	0	0	0	0	0	0	0	0	0	0
TGAGAAAAGGGTAAGCGGGTTTTTGT_ATCAGAAGTTCGAATCAAATTACGAA	0	0	0	0	0	0	0	0	1	0	0	0	0	0	0	0	0	0	0	0	0
TTTGTAATCACAAATCCCCTTTGAGT_ATCAGAAGTTCGAATCAAATTACGAA	0	0	0	0	0	0	0	0	1	0	0	0	0	0	0	0	0	0	0	0	0
CAATCAATATGTAACATCATTCCAAA_ATCAGAAGTTCGAATCAAATTACGAA	0	0	0	0	0	0	0	0	1	0	0	0	0	0	0	0	0	0	0	0	0
CGCGAAATCGAAAAATACATTTAAAT_ATCAGAAGTTCGAATCAAATTACGAA	0	0	0	0	0	0	0	0	1	0	0	0	0	0	0	0	0	0	0	0	0
GTTTGAAATCTAAATGAGTTTCAATT_ATCAGAAGTTCGAATCAAATTACGAA	0	0	0	0	0	0	0	0	1	0	0	0	0	0	0	0	0	0	0	0	0
ATTTGAATAAAAAATTCGTTTAGGGT_ATCAGAAGTTCGAATCAAATTACGAA	0	0	0	0	0	0	0	0	1	0	0	0	0	0	0	0	0	0	0	0	0
ACTACAATTCAAAATGGAGTTTGTAC_ATCAGAAGTTCGAATCAAATTACGAA	0	0	0	0	0	0	0	0	1	0	0	0	0	0	0	0	0	0	0	0	0
CACAAAAAGTACAATGACATTAACAC_ATCAGAAGTTCGAATCAAATTACGAA	0	0	0	0	0	0	0	0	1	0	0	0	0	0	0	0	0	0	0	0	0
CATCGTAGGGTTAAGGTGCTTGGTAC_ATCAGAAGTTCGAATCAAATTACGAA	0	0	0	0	0	0	0	0	1	0	0	0	0	0	0	0	0	0	0	0	0
GGTAAAATCGGTAATCTCGTTGGTCT_ATCAGAAGTTCGAATCAAATTACGAA	0	0	0	0	0	0	0	0	1	0	0	0	0	0	0	0	0	0	0	0	0
TTCTTAACATCTAAAGAACTTAGAAT_ATCAGAAGTTCGAATCAAATTACGAA	0	0	0	0	0	0	0	0	1	0	0	0	0	0	0	0	0	0	0	0	0
AACCAAAGTCCGAAATCCTTTAATCT_ATCAGAAGTTCGAATCAAATTACGAA	0	0	0	0	0	0	0	0	1	0	0	0	0	0	0	0	0	0	0	0	0
TAAATAAGTTTAAAGAGACTTCCCTA_ATCAGAAGTTCGAATCAAATTACGAA	0	0	0	0	0	0	0	0	1	0	0	0	0	0	0	0	0	0	0	0	0
CTCCCAACTAGTAATCTGTTTTGGGG_ATCAGAAGTTCGAATCAAATTACGAA	0	0	0	0	0	0	0	0	2	0	0	0	0	0	0	0	0	0	0	0	0
CAGCAAAATACTAATGCATTTCGCCC_ATCAGAAGTTCGAATCAAATTACGAA	0	0	0	0	0	0	0	0	1	1	0	0	0	0	1	0	0	0	0	0	0
ATTTTAATTACTAATGTTTTTGGTTG_ATCAGAAGTTCGAATCAAATTACGAA	0	0	0	0	0	0	0	0	1	0	0	0	0	0	0	0	0	0	0	0	0
TTGGGAAGTTGGAAAGGTGTTGAGCG_ATCAGAAGTTCGAATCAAATTACGAA	0	0	0	0	0	0	0	0	1	0	0	0	0	0	0	0	0	0	0	0	0
AATATAACCCTTAAGTTTCTTAATCT_ATCAGAAGTTCGAATCAAATTACGAA	0	0	0	0	0	0	0	0	1	0	0	0	0	0	0	0	0	0	0	0	0
GTTTAAATAATGAATTTGCTTTGTC_ATCAGAAGTTCGAATCAAATTACGAA	0	0	0	0	0	0	0	0	1	0	0	0	0	0	0	0	0	0	0	0	0
TTCTGAACGAATAACGGGATTAATTT_ATCAGAAGTTCGAATCAAATTACGAA	0	0	0	0	0	0	0	0	1	0	0	0	0	0	0	0	0	0	0	0	0
CTTTGAATTATTAAGAATGTTTGAGA_ATCAGAAGTTCGAATCAAATTACGAA	0	0	0	0	0	0	0	0	1	0	0	0	0	0	0	0	0	0	0	0	0
GTATTAAGTGTAAATTATGTTAATCT_ATCAGAAGTTCGAATCAAATTACGAA	0	0	0	0	0	0	0	0	1	0	0	0	0	0	0	0	0	0	0	0	0
TTTTCAACTTGGAATATATTTTGTTC_ATCAGAAGTTCGAATCAAATTACGAA	0	0	0	0	0	0	0	0	1	0	0	0	0	0	0	0	0	0	0	0	0
GTATTAAATGCCAACTTGATTAGTTA_ATCAGAAGTTCGAATCAAATTACGAA	0	0	0	0	0	0	0	0	1	0	0	0	0	0	0	0	0	0	0	0	0
CTTTTAAATTTAAATTATTTTGGATT_ATCAGAAGTTCGAATCAAATTACGAA	0	0	0	0	0	0	0	0	1	0	0	0	0	0	0	0	0	0	0	0	0
CGAGTAAGCATAAAATACTTAGAGG_ATCAGAAGTTCGAATCAAATTACGAA	0	0	0	0	0	0	0	0	1	0	0	0	0	0	0	0	0	0	0	0	0
GCTCGAAGGGGAAACTCGATTGTCTT_ATCAGAAGTTCGAATCAAATTACGAA	0	0	0	0	0	0	0	0	1	0	0	0	0	0	0	0	0	0	0	0	0
TTGTGAAGCATTAAGAGTGTTGATTT_ATCAGAAGTTCGAATCAAATTACGAA	0	0	0	0	0	0	0	0	1	0	0	0	0	0	0	0	0	0	0	0	0
TCTGTAAGTATAAAAATTTTTTAAAG_ATCAGAAGTTCGAATCAAATTACGAA	0	0	0	0	0	0	0	0	1	0	0	0	0	0	0	0	0	0	0	0	0
AGTAGAAGACAAAATAATGTTTTGG_ATCAGAAGTTCGAATCAAATTACGAA	0	0	0	0	0	0	0	0	1	0	0	0	0	0	0	0	0	0	0	0	0
TTGAATATGTAAAATGTACTTAGTTA_ATCAGAAGTTCGAATCAAATTACGAA	0	0	0	0	0	0	0	0	1	0	0	0	0	0	0	0	0	0	0	0	0
CAGATAACTAAAAACAACGTTATACG_ATCAGAAGTTCGAATCAAATTACGAA	0	0	0	0	0	0	0	0	1	0	0	0	0	0	0	0	0	0	0	0	0
TATTGAACGAAGAATATTTTTTTACA_ATCAGAAGTTCGAATCAAATTACGAA	0	0	0	0	0	0	0	0	1	0	0	0	0	0	0	0	0	0	0	0	0
ATTTAAAGAGTCAAGGTCTTTTTTAT_ATCAGAAGTTCGAATCAAATTACGAA	0	0	0	0	0	0	0	0	1	0	0	0	0	0	0	0	0	0	0	0	0
TCTCGAAAATCTAACTTTTTTTATGA_ATCAGAAGTTCGAATCAAATTACGAA	0	0	0	0	0	0	0	0	1	0	0	0	0	0	0	0	0	0	0	0	0
TAATGAATGTTGAACTGTATTTGTGT_ATCAGAAGTTCGAATCAAATTACGAA	0	0	0	0	0	0	0	0	1	0	0	0	0	0	0	0	0	0	0	0	0
TTAGGAATATCTAATCAGATTGAACT_ATCAGAAGTTCGAATCAAATTACGAA	0	0	0	0	0	0	0	0	1	0	0	0	0	0	0	0	0	0	0	0	0
CATGTAACCTATAATTTGTTTGCGGC_ATCAGAAGTTCGAATCAAATTACGAA	0	0	0	0	0	0	0	0	1	0	0	0	0	0	0	0	0	0	0	0	0
TGTTTAATAGACAATTGTATTGTTAA_ATCAGAAGTTCGAATCAAATTACGAA	0	0	0	0	0	0	0	0	1	0	0	0	0	0	0	0	0	0	0	0	0
GCAGTAACGGGAATGAAGTTGGATG_ATCAGAAGTTCGAATCAAATTACGAA	0	0	0	0	0	0	0	0	1	0	0	0	0	0	0	0	0	0	0	0	0
TGCAAAAAATGAAATATGTTTTCGTT_ATCAGAAGTTCGAATCAAATTACGAA	0	0	0	0	0	0	0	0	1	0	0	0	0	0	0	0	0	0	0	0	0
AAGCTAAATATGAAAGTTATTGAAGA_ATCAGAAGTTCGAATCAAATTACGAA	0	0	0	0	0	0	0	0	1	0	0	0	0	0	0	0	0	0	0	0	0
ACCAAAACATCTAAAGGTGTTCCGAT_ATCAGAAGTTCGAATCAAATTACGAA	0	0	0	0	0	0	0	0	1	0	0	0	0	0	0	0	0	0	0	0	0
GAAACAAAGAGTAAGTTAGTTGATCA_ATCAGAAGTTCGAATCAAATTACGAA	0	0	0	0	0	0	0	0	1	0	0	0	0	0	0	0	0	0	0	0	0
CGGTTAAAGCCAAATACGGTTCACAG_ATCAGAAGTTCGAATCAAATTACGAA	0	0	0	0	0	0	0	0	1	0	0	0	0	0	0	0	0	0	0	0	0
TTTATAAACTTTAAATCGGTTGAAGT_ATCAGAAGTTCGAATCAAATTACGAA	0	0	0	0	0	0	0	0	1	0	0	0	0	0	0	0	0	0	0	0	0
TCAATAATACCCAAGAAAATTGATAG_ATCAGAAGTTCGAATCAAATTACGAA	0	0	0	0	0	0	0	0	1	0	0	0	0	0	0	0	0	0	0	0	0
CTCCCAACCTTGAACAGTTTTTCTGA_ATCAGAAGTTCGAATCAAATTACGAA	0	0	0	0	0	0	0	0	1	0	0	0	0	0	0	0	0	0	0	0	0
ATGTAAAGGAACAATTTTATTCAAAA_ATCAGAAGTTCGAATCAAATTACGAA	0	0	0	0	0	0	0	0	1	0	0	0	0	0	0	0	0	0	0	0	0
ACGTTAAGATTTAAGATCATTTGTCA_ATCAGAAGTTCGAATCAAATTACGAA	0	0	0	0	0	0	0	0	1	0	0	0	0	0	0	0	0	0	0	0	0
AACTGACAAGGGGGTTGCTGA_ATCAGAAGTTCGAATCAAATTACGAA	0	0	0	0	0	0	0	0	1	0	0	0	0	0	0	0	0	0	0	0	0
GAGGCAATAATAATTGTGTTTATATG_ATCAGAAGTTCGAATCAAATTACGAA	0	0	0	0	0	0	0	0	1	0	0	0	0	0	0	0	0	0	0	0	0
TTAATAATTTCTAATATCTTTGAGAC_ATCAGAAGTTCGAATCAAATTACGAA	0	0	0	0	0	0	0	0	1	0	0	0	0	0	0	0	0	0	0	0	0
GGCCAAATAGGAAAAGGTGTTGGATA_ATCAGAAGTTCGAATCAAATTACGAA	0	0	0	0	0	0	0	0	1	0	0	0	0	0	0	0	0	0	0	0	0
AATTGAATCTTTAATGAGTTTTTATC_ATCAGAAGTTCGAATCAAATTACGAA	0	0	0	0	0	0	0	0	1	0	0	0	0	0	0	0	0	0	0	0	0
TGGAGATAGGGTAAGGTAGTTTGGCA_ATCAGAAGTTCGAATCAAATTACGAA	0	0	0	0	0	0	0	0	1	0	0	0	0	0	0	0	0	0	0	0	0
ATTAAAAGCCTCAATCCATTTTTATG_ATCAGAAGTTCGAATCAAATTACGAA	0	0	0	0	0	0	0	0	1	0	0	0	0	0	0	0	0	0	0	0	0
TGCGTAACCAGCAATATCTTTGCCTT_ATCAGAAGTTCGAATCAAATTACGAA	0	0	0	0	0	0	0	0	1	0	0	0	0	0	0	0	0	0	0	0	0
GATTTAATTTAAAAATGAGTTTTTGT_ATCAGAAGTTCGAATCAAATTACGAA	0	0	0	0	0	0	0	0	1	0	0	0	0	0	0	0	0	0	0	0	0
ACACAAATCATTAATCCTTTTCCTTG_ATCAGAAGTTCGAATCAAATTACGAA	0	0	0	0	0	0	0	0	1	0	0	0	0	0	0	0	0	0	0	0	0
GACACCACAGCTAAGTGTGTTGGGTC_ATCAGAAGTTCGAATCAAATTACGAA	0	0	0	0	0	0	0	0	1	0	0	0	0	0	0	0	0	0	0	0	0
GAGTCAATTCTAAATGTTGTTTAGCG_ATCAGAAGTTCGAATCAAATTACGAA	0	0	0	0	0	0	0	0	1	0	0	0	0	0	0	0	0	0	0	0	0
GACAGAATAATGAATTCGCTTGAACT_ATCAGAAGTTCGAATCAAATTACGAA	0	0	0	0	0	0	0	0	1	0	0	0	0	0	0	0	0	0	0	0	0
AGGAGAATGTTTAAGGGTCTTTAGGT_ATCAGAAGTTCGAATCAAATTACGAA	0	0	0	0	0	0	0	0	1	0	0	0	0	0	0	0	0	0	0	0	0
ATGTCAAATGTAAAAGGTATTTAGTT_ATCAGAAGTTCGAATCAAATTACGAA	0	0	0	0	0	0	0	0	1	0	0	0	0	0	0	0	0	0	0	0	0
TTTATAAACAATAATTTGTTTGTGGT_ATCAGAAGTTCGAATCAAATTACGAA	0	0	0	0	0	0	0	0	1	0	0	0	0	0	0	0	0	0	0	0	0
TCTCGAAAATTGACGCCTGTTTTTTG_ATCAGAAGTTCGAATCAAATTACGAA	0	0	0	0	0	0	0	0	1	0	0	0	0	0	0	0	0	0	0	0	0
CTATTAATCGTAAACCTTCTTGAATT_ATCAGAAGTTCGAATCAAATTACGAA	0	0	0	0	0	0	0	0	1	0	0	0	0	0	0	0	0	0	0	0	0
AGTATAACTCGGAAAAATTTTTTGCA_ATCAGAAGTTCGAATCAAATTACGAA	0	0	0	0	0	0	0	0	1	0	0	0	0	0	0	0	0	0	0	0	0
AATCAAAACAGTAAATCTTTTATGAG_ATCAGAAGTTCGAATCAAATTACGAA	0	0	0	0	0	0	0	0	1	0	0	0	0	0	0	0	0	0	0	0	0
CCCCAAAGCGAGAAAGCTATTACCTA_ATCAGAAGTTCGAATCAAATTACGAA	0	0	0	0	0	0	0	0	1	0	0	0	0	0	0	0	0	0	0	0	0
TTGCAAAGAACTAAATCCCTTGAAAC_ATCAGAAGTTCGAATCAAATTACGAA	0	0	0	0	0	0	0	0	1	0	0	0	0	0	0	0	0	0	0	0	0
TTTATAAAAACGAATTGCGTTTGGTG_ATCAGAAGTTCGAATCAAATTACGAA	0	0	0	0	0	0	0	0	1	0	0	0	0	0	0	0	0	0	0	0	0
CGCTCAACTAAGAAGGTAATTACACT_ATCAGAAGTTCGAATCAAATTACGAA	0	0	0	0	0	0	0	0	1	0	0	0	0	0	0	0	0	0	0	0	0
GGCGGAAGGGGAAAGGCGGTTTGGAG_ATCAGAAGTTCGAATCAAATTACGAA	0	0	0	0	0	0	0	0	1	0	0	0	0	0	0	0	0	0	0	0	0
TAATAAATCAGAAACATGCTTCCAGA_ATCAGAAGTTCGAATCAAATTACGAA	0	0	0	0	0	0	0	0	2	0	0	0	0	0	0	0	0	0	0	0	0
CACACACGAGGACCGGGGCTTGGGGT_ATCAGAAGTTCGAATCAAATTACGAA	0	0	0	0	0	0	0	0	1	0	0	0	0	0	0	0	0	0	0	0	0
AGTTTAATTCAAAATGTTTTTAATGT_ATCAGAAGTTCGAATCAAATTACGAA	0	0	0	0	0	0	0	0	1	0	0	0	0	0	0	0	0	0	0	0	0
AACATAAAAGTAAATTGAATTCAAGT_ATCAGAAGTTCGAATCAAATTACGAA	0	0	0	0	0	0	0	0	1	0	0	0	0	0	0	0	0	0	0	0	0
AGGACAAAATCAAAACGTGTTTGCCG_ATCAGAAGTTCGAATCAAATTACGAA	0	0	0	0	0	0	0	0	1	0	0	0	0	0	0	0	0	0	0	0	0
AGCAAAAATTTTAATGGCTTTCTGAC_ATCAGAAGTTCGAATCAAATTACGAA	0	0	0	0	0	0	0	0	1	0	0	0	0	0	0	0	0	0	0	0	0
AAGTGAAATTATAACCATGTTATAGG_ATCAGAAGTTCGAATCAAATTACGAA	0	0	0	0	0	0	0	0	1	0	0	0	0	0	0	0	0	0	0	0	0
ACCGTAACGTCCAATAGGTTTTTAC_ATCAGAAGTTCGAATCAAATTACGAA	0	0	0	0	0	0	0	0	1	0	0	0	0	0	0	0	0	0	0	0	0
AAAATAATTACGAAATTTGTTCTAAT_ATCAGAAGTTCGAATCAAATTACGAA	0	0	0	0	0	0	0	0	1	0	0	0	0	0	0	0	0	0	0	0	0
TAATAAAGATATAAATCTTTTTTTTG_ATCAGAAGTTCGAATCAAATTACGAA	0	0	0	0	0	0	0	0	1	0	0	0	0	0	0	0	0	0	0	0	0
TTTAAAAAATGTAACCAGTTTGGCGA_ATCAGAAGTTCGAATCAAATTACGAA	0	0	0	0	0	0	0	0	1	0	0	0	0	0	0	0	0	0	0	0	0
GAGAAAATACGAAAGTGAGTTAAAAG_ATCAGAAGTTCGAATCAAATTACGAA	0	0	0	0	0	0	0	0	1	0	0	0	0	0	0	0	0	0	0	0	0
AGATCAACGCCAAACGTTCTTTAGCT_ATCAGAAGTTCGAATCAAATTACGAA	0	0	0	0	0	0	0	0	1	0	0	0	0	0	0	0	0	0	0	0	0
TAGTCAAATAGTAACAGGATTACGGC_ATCAGAAGTTCGAATCAAATTACGAA	0	0	0	0	0	0	0	0	1	0	0	0	0	0	0	0	0	0	0	0	0
TCTAGAACGTTCAACTGGGTTACTAT_ATCAGAAGTTCGAATCAAATTACGAA	0	0	0	0	0	0	0	0	1	0	0	0	0	0	0	0	0	0	0	0	0
ATGACAACTGGGAAGATAGTTTGTTA_ATCAGAAGTTCGAATCAAATTACGAA	0	0	0	0	0	0	0	0	1	0	0	0	0	0	0	0	0	0	0	0	0
AAAGAAATTGGTAACAATATTTAAAT_ATCAGAAGTTCGAATCAAATTACGAA	0	0	0	0	0	0	0	0	1	0	0	0	0	0	0	0	0	0	0	0	0
AGCAGAACCACAAAGAGGGTTTGCA_ATCAGAAGTTCGAATCAAATTACGAA	0	0	0	0	0	0	0	0	2	0	0	0	0	0	0	0	0	0	0	0	0
AGGTCAATGGACAACGTATTTATTTC_ATCAGAAGTTCGAATCAAATTACGAA	0	0	0	0	0	0	0	0	1	0	0	0	0	0	0	0	0	0	0	0	0
CAGATAAGAGCTAAGGGGTTTGTGTA_ATCAGAAGTTCGAATCAAATTACGAA	0	0	0	0	0	0	0	0	1	0	0	0	0	0	0	0	0	0	0	0	0
TAGTTAATGAGGAATCGTTTTTATTT_ATCAGAAGTTCGAATCAAATTACGAA	0	0	0	0	0	0	0	0	1	0	0	0	0	0	0	0	0	0	0	0	0
TAGTAAAACTTGAATGTGCTTACTTT_ATCAGAAGTTCGAATCAAATTACGAA	0	0	0	0	0	0	0	0	1	0	0	0	0	0	0	0	0	0	0	0	0
AGTCGAATGTGGAATAGATTTAGCTT_ATCAGAAGTTCGAATCAAATTACGAA	0	0	0	0	0	0	0	0	1	0	0	0	0	0	0	0	0	0	0	0	0
GGGTAAAATTCTAAGAAAATTGCAAC_ATCAGAAGTTCGAATCAAATTACGAA	0	0	0	0	0	0	0	0	1	0	0	0	0	0	0	0	0	0	0	0	0
CGTAAAAATTTCAATATTATTTTTTA_ATCAGAAGTTCGAATCAAATTACGAA	0	0	0	0	0	0	0	0	1	0	0	0	0	0	0	0	0	0	0	0	0
ACCAATACTTATACCATGATTCTTTC_ATCAGAAGTTCGAATCAAATTACGAA	0	0	0	0	0	0	0	0	1	0	0	0	0	0	0	0	0	0	0	0	0
CTCTCAATTCAAAATCAAATTGCGTA_ATCAGAAGTTCGAATCAAATTACGAA	0	0	0	0	0	0	0	0	1	0	0	0	0	0	0	0	0	0	0	0	0
TTTAGTAGGAGTACGATCGTTCTATC_ATCAGAAGTTCGAATCAAATTACGAA	0	0	0	0	0	0	0	0	1	0	0	0	0	0	0	0	0	0	0	0	0
CCAACAATTATTAAGTAATTTCTATG_ATCAGAAGTTCGAATCAAATTACGAA	0	0	0	0	0	0	0	0	1	0	0	0	0	0	0	0	0	0	0	0	0
ATCATAACAACAAAACAATTTTTGT_ATCAGAAGTTCGAATCAAATTACGAA	0	0	0	0	0	0	0	0	1	0	0	0	0	0	0	0	0	0	0	0	0
ACGAAAAATCGGAAACCACTTCGCTC_ATCAGAAGTTCGAATCAAATTACGAA	0	0	0	0	0	0	0	0	1	0	0	0	0	0	0	0	0	0	0	0	0
ATAAGAACGTACAAATATTTTACTAT_ATCAGAAGTTCGAATCAAATTACGAA	0	0	0	0	0	0	0	0	1	0	0	0	0	0	0	0	0	0	0	0	0
GAAACAACTTGAAACTTATTTATGAA_ATCAGAAGTTCGAATCAAATTACGAA	0	0	0	0	0	0	0	0	1	0	0	0	0	0	0	0	0	0	0	0	0
AATCAAACTATGAACCTTCTTTCTAT_ATCAGAAGTTCGAATCAAATTACGAA	0	0	0	0	0	0	0	0	1	0	0	0	0	0	0	0	0	0	0	0	0
AAAATAACTTTTAAAATGTTTTTTAG_ATCAGAAGTTCGAATCAAATTACGAA	0	0	0	0	0	0	0	0	1	0	0	0	0	0	0	0	0	0	0	0	0
GACTGAAAATTAAAGCAAATTAGGAA_ATCAGAAGTTCGAATCAAATTACGAA	0	0	0	0	0	0	0	0	1	0	0	0	0	0	0	0	0	0	0	0	0
TAAATAATCTAAAACATCTTTTCTAA_ATCAGAAGTTCGAATCAAATTACGAA	0	0	0	0	0	0	0	0	1	0	0	0	0	0	0	0	0	0	0	0	0
AACATATACACTAATTTTTTTAGATT_ATCAGAAGTTCGAATCAAATTACGAA	0	0	0	0	0	0	0	0	1	0	0	0	0	0	0	0	0	0	0	0	0
ACAAAAAATACTAACGGCCTTTATCA_ATCAGAAGTTCGAATCAAATTACGAA	0	0	0	0	0	0	0	0	1	0	0	0	0	0	0	0	0	0	0	0	0
TATATAAACTACAACATATTTGCGCT_ATCAGAAGTTCGAATCAAATTACGAA	0	0	0	0	0	0	0	0	1	0	0	0	0	0	0	0	0	0	0	0	0
ATTTTAACCCAGAAATTGTTTGCGTT_ATCAGAAGTTCGAATCAAATTACGAA	0	0	0	0	0	0	0	0	1	0	0	0	0	0	0	0	0	0	0	0	0
TAAAAAAATAACAAGTTAGTTAATGG_ATCAGAAGTTCGAATCAAATTACGAA	0	0	0	0	0	0	0	0	1	0	0	0	0	0	0	0	0	0	0	0	0
AAAACAAAGAGGAAAGACCTTTAGCC_ATCAGAAGTTCGAATCAAATTACGAA	0	0	0	0	0	0	0	0	1	0	0	0	0	0	0	0	0	0	0	0	0
TTTATAATTGACAACTTTATTGTTTC_ATCAGAAGTTCGAATCAAATTACGAA	0	0	0	0	0	0	0	0	1	0	0	0	0	0	0	0	0	0	0	0	0
ATCTCAATTCGTAATGTATTTTATCA_ATCAGAAGTTCGAATCAAATTACGAA	0	0	0	0	0	0	0	0	1	0	0	0	0	0	0	0	0	0	0	0	0
AAGGTAATGGGTAACTGGTTTTCGAA_ATCAGAAGTTCGAATCAAATTACGAA	0	0	0	0	0	0	0	0	1	0	0	0	0	0	0	0	0	0	0	0	0
ATTTTAAAAAATAATTGCGTTACTTC_ATCAGAAGTTCGAATCAAATTACGAA	0	0	0	0	0	0	0	0	1	0	0	0	0	0	0	0	0	0	0	0	0
AGAGCAAAGTATAAAGTGTTTATAAT_ATCAGAAGTTCGAATCAAATTACGAA	0	0	0	0	0	0	0	0	1	0	0	0	0	0	0	0	0	0	0	0	0
GTTCGAATAGCGAATTTAGTTGGTCT_ATCAGAAGTTCGAATCAAATTACGAA	0	0	0	0	0	0	0	0	1	0	0	0	0	0	0	0	0	0	0	0	0
ATCCGATATCGGTACCAGCTTTTGTT_ATCAGAAGTTCGAATCAAATTACGAA	0	0	0	0	0	0	0	0	25	0	0	0	0	0	0	0	0	0	0	0	0
AAGGTAATTGTTAATTAGATTCATGT_ATCAGAAGTTCGAATCAAATTACGAA	0	0	0	0	0	0	0	0	1	0	0	0	0	0	0	0	0	0	0	0	0
TAGGCATAGAGTAATGTTCTTCTATG_ATCAGAAGTTCGAATCAAATTACGAA	0	0	0	0	0	0	0	0	1	0	0	0	0	0	0	0	0	0	0	0	0
AATATAATAATTAAACGGGTTGTGAC_ATCAGAAGTTCGAATCAAATTACGAA	0	0	0	0	0	0	0	0	1	0	0	0	0	0	0	0	0	0	0	0	0
TTGCGAATCGTTAAGGGTATTGTGCT_ATCAGAAGTTCGAATCAAATTACGAA	0	0	0	0	0	0	0	0	1	0	0	0	0	0	0	0	0	0	0	0	0
CTACAAACATTGAATATGATTGCTCT_ATCAGAAGTTCGAATCAAATTACGAA	0	0	0	0	0	0	0	0	1	0	0	0	0	0	0	0	0	0	0	0	0
ACTACAAGAATGAACATCATTACACT_ATCAGAAGTTCGAATCAAATTACGAA	0	0	0	0	0	0	0	0	1	0	0	0	0	0	0	0	0	0	0	0	0
ATTGAAAGAGGCTTGGGGGTCCGGAG_ATCAGAAGTTCGAATCAAATTACGAA	0	0	0	0	0	0	0	0	1	0	0	0	0	0	0	0	0	0	0	0	0
AATACAACCCCGAATTCCTTTGAGTT_ATCAGAAGTTCGAATCAAATTACGAA	0	0	0	0	0	0	0	0	1	0	0	0	0	0	0	0	0	0	0	0	0
GATAAAAGAGTAAAAGCAGTTTGATA_ATCAGAAGTTCGAATCAAATTACGAA	0	0	0	0	0	0	0	0	1	0	0	0	0	0	0	0	0	0	0	0	0
GTTACAATTGTGAAGCCGTTTGAGGA_ATCAGAAGTTCGAATCAAATTACGAA	0	0	0	0	0	0	0	0	1	0	0	0	0	0	0	0	0	0	0	0	0
CATTTAATACTGAATTTTGTTGCTCT_ATCAGAAGTTCGAATCAAATTACGAA	0	0	0	0	0	0	0	0	1	0	0	0	0	0	0	0	0	0	0	0	0
GACTGAAAATTTAAACATTTTTTCTA_ATCAGAAGTTCGAATCAAATTACGAA	0	0	0	0	0	0	0	0	1	0	0	0	0	0	0	0	0	0	0	0	0
CTTATAACCAAGATCTTCATTAGATA_ATCAGAAGTTCGAATCAAATTACGAA	0	0	0	0	0	0	0	0	1	0	0	0	0	0	0	0	0	0	0	0	0
AAATAAAGGTATAAGTGTGTTCGCGG_ATCAGAAGTTCGAATCAAATTACGAA	0	0	0	0	0	0	0	0	1	0	0	0	0	0	0	0	0	0	0	0	0
GGGGGAAGGGTCAAGTGGTTTAGCTG_ATCAGAAGTTCGAATCAAATTACGAA	0	0	0	0	0	0	0	0	1	0	0	0	0	0	0	0	0	0	0	0	0
TAAAAAATATCTAAAAATTTTATCGT_ATCAGAAGTTCGAATCAAATTACGAA	0	0	0	0	0	0	0	0	1	0	0	0	0	0	0	0	0	0	0	0	0
CCCCGAATATCCAACCGACTTGGTTG_ATCAGAAGTTCGAATCAAATTACGAA	0	0	0	0	0	0	0	0	1	0	0	0	0	0	0	0	0	0	0	0	0
TTATGAATCTATAATTTGATTGGAAT_ATCAGAAGTTCGAATCAAATTACGAA	0	0	0	0	0	0	0	0	1	0	0	0	0	0	0	0	0	0	0	0	0
AGGGAAAAACTGAATCCTCTTACAGC_ATCAGAAGTTCGAATCAAATTACGAA	0	0	0	0	0	0	0	0	1	0	0	0	0	0	0	0	0	0	0	0	0
GACCTAACCCATAACAACATTGTCAA_ATCAGAAGTTCGAATCAAATTACGAA	0	0	0	0	0	0	0	0	1	0	0	0	0	0	0	0	0	0	0	0	0
AATCAAAACTTTAAATATGTTTGATA_ATCAGAAGTTCGAATCAAATTACGAA	0	0	0	0	0	0	0	0	1	0	0	0	0	0	0	0	0	0	0	0	0
ATCGTAAAGAGGAACATAATTTTAGA_ATCAGAAGTTCGAATCAAATTACGAA	0	0	0	0	0	0	0	0	1	0	0	0	0	0	0	0	0	0	0	0	0
TTCACAATTGAAAAATATATTATATG_ATCAGAAGTTCGAATCAAATTACGAA	0	0	0	0	0	0	0	0	1	0	0	0	0	0	0	0	0	0	0	0	0
TAATGAAGAGTTAAAATGATTTTGTA_ATCAGAAGTTCGAATCAAATTACGAA	0	0	0	0	0	0	0	0	1	0	0	0	0	0	0	0	0	0	0	0	0
ATTTCAATTTGCAATGTATTTGGTTG_ATCAGAAGTTCGAATCAAATTACGAA	0	0	0	0	0	0	0	0	1	0	0	0	0	0	0	0	0	0	0	0	0
AAGGTAATATTGAACCAAGTAGCCAA_ATCAGAAGTTCGAATCAAATTACGAA	0	0	0	0	0	0	0	0	1	0	0	0	0	0	0	0	0	0	0	0	0
GAGCCAACTAATAATTCGATTTCGAT_ATCAGAAGTTCGAATCAAATTACGAA	0	0	0	0	0	0	0	0	1	0	0	0	0	0	0	0	0	0	0	0	0
ACTGTATAAAATAACTAGGTTCATGG_ATCAGAAGTTCGAATCAAATTACGAA	0	0	0	0	0	0	0	0	1	0	0	0	0	0	0	0	0	0	0	0	0
AGCAAATAAGAAAAGTAATTTTTTGT_ATCAGAAGTTCGAATCAAATTACGAA	0	0	0	0	0	0	0	0	1	0	0	0	0	0	0	0	0	0	0	0	0
TCTAGAATTGTGAAGCTATTTGGTAA_ATCAGAAGTTCGAATCAAATTACGAA	0	0	0	0	0	0	0	0	1	0	0	0	0	0	0	0	0	0	0	0	0
ACGGTAATTTGTAATGTCTTTGCCCT_ATCAGAAGTTCGAATCAAATTACGAA	0	0	0	0	0	0	0	0	1	0	0	0	0	0	0	0	0	0	0	0	0
TCTTCAAACATTAACATCCTTTAATT_ATCAGAAGTTCGAATCAAATTACGAA	0	0	0	0	0	0	0	0	1	0	0	0	0	0	0	0	0	0	0	0	0
GATGCAATATATAATAGCTTTCCTCT_ATCAGAAGTTCGAATCAAATTACGAA	0	0	0	0	0	0	0	0	1	0	0	0	0	0	0	0	0	0	0	0	0
GAGTTAACGGTAAAAGAGATTATTAT_ATCAGAAGTTCGAATCAAATTACGAA	0	0	0	0	0	0	0	0	1	0	0	0	0	0	0	0	0	0	0	0	0
ATAATAAAACGCAATTCCGTTGGCTT_ATCAGAAGTTCGAATCAAATTACGAA	0	0	0	0	0	0	0	0	1	0	0	0	0	0	0	0	0	0	0	0	0
AAAGAAAGAAGTAAGGTTATTATGGA_ATCAGAAGTTCGAATCAAATTACGAA	0	0	0	0	0	0	0	0	1	0	0	0	0	0	0	0	0	0	0	0	0
TAGCAAATAAAAAATGACATTATTAT_ATCAGAAGTTCGAATCAAATTACGAA	0	0	0	0	0	0	0	0	1	0	0	0	0	0	0	0	0	0	0	0	0
ATAAAAACGATTAAGCCACTTGGGTA_ATCAGAAGTTCGAATCAAATTACGAA	0	0	0	0	0	0	0	0	1	0	0	0	0	0	0	0	0	0	0	0	0
TTTGAAAGGTTAAATAATGTTGTTAC_ATCAGAAGTTCGAATCAAATTACGAA	0	0	0	0	0	0	0	0	1	0	0	0	0	0	0	0	0	0	0	0	0
GCATAAATTGCAAAGACTGTTCTTAA_ATCAGAAGTTCGAATCAAATTACGAA	0	0	0	0	0	0	0	0	1	0	0	0	0	0	0	0	0	0	0	0	0
TCAGTAAAGTTTAATTTAGTTGTTAC_ATCAGAAGTTCGAATCAAATTACGAA	0	0	0	0	0	0	0	0	1	0	0	0	0	0	0	0	0	0	0	0	0
CCACAAACAAAAAATTCTGTTCAACT_ATCAGAAGTTCGAATCAAATTACGAA	0	0	0	0	0	0	0	0	1	0	0	0	0	0	0	0	0	0	0	0	0
GTATTAACTTGGAATCTTTTTCTGTG_ATCAGAAGTTCGAATCAAATTACGAA	0	0	0	0	0	0	0	0	1	0	0	0	0	0	0	0	0	0	0	0	0
ATTTTAACGCAGAATGCATTTATGCG_ATCAGAAGTTCGAATCAAATTACGAA	0	0	0	0	0	0	0	0	1	0	0	0	0	0	0	0	0	0	0	0	0
AGGTTAAAGATAAATATCATTTGCTT_ATCAGAAGTTCGAATCAAATTACGAA	0	0	0	0	0	0	0	0	1	0	0	0	0	0	0	0	0	0	0	0	0
ACACTAAGTTCCAAAATAGTTTATCC_ATCAGAAGTTCGAATCAAATTACGAA	0	0	0	0	0	0	0	0	1	0	0	0	0	0	0	0	0	0	0	0	0
ACTGTAAGTAATAAGCTTCTTGGTA_ATCAGAAGTTCGAATCAAATTACGAA	0	0	0	0	0	0	0	0	1	0	0	0	0	0	0	0	0	0	0	0	0
TGTATAACAAAAAAGTAGTTTGTAAT_ATCAGAAGTTCGAATCAAATTACGAA	0	0	0	0	0	0	0	0	1	0	0	0	0	0	0	0	0	0	0	0	0
GAAAAAACTACCAACAATGTTTACAA_ATCAGAAGTTCGAATCAAATTACGAA	0	0	0	0	0	0	0	0	1	0	0	0	0	0	0	0	0	0	0	0	0
TATATAACTATTAAGTTGCTTATAAT_ATCAGAAGTTCGAATCAAATTACGAA	0	0	0	0	0	0	0	0	1	0	0	0	0	0	0	0	0	0	0	0	0
TCGTTAATCTATAAGGATGTTTATGC_ATCAGAAGTTCGAATCAAATTACGAA	0	0	0	0	0	0	0	0	1	0	0	0	0	0	0	0	0	0	0	0	0
TATCCAAACCTCAAAGTTGTTGGGTT_ATCAGAAGTTCGAATCAAATTACGAA	0	0	0	0	0	0	0	0	1	0	0	0	0	0	0	0	0	0	0	0	0
TCCTAAATGTCGAAAACTCTTATTGT_ATCAGAAGTTCGAATCAAATTACGAA	0	0	0	0	0	0	0	0	1	0	0	0	0	0	0	0	0	0	0	0	0
CATTTAACTTGTAATAATTTTTATTA_ATCAGAAGTTCGAATCAAATTACGAA	0	0	0	0	0	0	0	0	1	0	0	0	0	0	0	0	0	0	0	0	0
CATATAAGTCACAATCGGGTTGGTAC_ATCAGAAGTTCGAATCAAATTACGAA	0	0	0	0	0	0	0	0	1	0	0	0	0	0	0	0	0	0	0	0	0
TTATAATAGTATTAATTGTTTATGAG_ATCAGAAGTTCGAATCAAATTACGAA	0	0	0	0	0	0	0	0	1	0	0	0	0	0	0	0	0	0	0	0	0
TTCTCAACGCACAAAGTTATTGCGAT_ATCAGAAGTTCGAATCAAATTACGAA	0	0	0	0	0	0	0	0	1	0	0	0	0	0	0	0	0	0	0	0	0
CTTTTAAAGTTAAAAAATCTTTTTCG_ATCAGAAGTTCGAATCAAATTACGAA	0	0	0	0	0	0	0	0	1	0	0	0	0	0	0	0	0	0	0	0	0
AATCAAACGTCCAAAATACTTATGAT_ATCAGAAGTTCGAATCAAATTACGAA	0	0	0	0	0	0	0	0	1	0	0	0	0	0	0	0	0	0	0	0	0
TAAAAAAAGTTTAAAAATATTTAGCA_ATCAGAAGTTCGAATCAAATTACGAA	0	0	0	0	0	0	0	0	1	0	0	0	0	0	0	0	0	0	0	0	0
ATTAGAAAATTGAAAGAACTTGCATA_ATCAGAAGTTCGAATCAAATTACGAA	0	0	0	0	0	0	0	0	1	0	0	0	0	0	0	0	0	0	0	0	0
CTTTAAACCGATAACAGTATTTCTTT_ATCAGAAGTTCGAATCAAATTACGAA	0	0	0	0	0	0	0	0	1	0	0	0	0	0	0	0	0	0	0	0	0
AACATAACTTCTAATAATTTTAATGT_ATCAGAAGTTCGAATCAAATTACGAA	0	0	0	0	0	0	0	0	1	0	0	0	0	0	0	0	0	0	0	0	0
GGTCGAAAGTCGAAATGAATTTGTGG_ATCAGAAGTTCGAATCAAATTACGAA	0	0	0	0	0	0	0	0	1	0	0	0	0	0	0	0	0	0	0	0	0
ACTATAATTTGTAAGCTATTTAGTTT_ATCAGAAGTTCGAATCAAATTACGAA	0	0	0	0	0	0	0	0	1	0	0	0	0	0	0	0	0	0	0	0	0
TCGCAAATGATTAATCAGATTCATCT_ATCAGAAGTTCGAATCAAATTACGAA	0	0	0	0	0	0	0	0	1	0	0	0	0	0	0	0	0	0	0	0	0
ACGACAATCAATAATATTTTTTTTTG_ATCAGAAGTTCGAATCAAATTACGAA	0	0	0	0	0	0	0	0	1	0	0	0	0	0	0	0	0	0	0	0	0
CAGTGAAGCTTAAATCCGGTTGTGGG_ATCAGAAGTTCGAATCAAATTACGAA	0	0	0	0	0	0	0	0	1	0	0	0	0	0	0	0	0	0	0	0	0
ATTAAAATTTTTAAACGTTTTTTGTA_ATCAGAAGTTCGAATCAAATTACGAA	0	0	0	0	0	0	0	0	1	0	0	0	0	0	0	0	0	0	0	0	0
CGCTCAATCATAAAGTGGTTTAGCA_ATCAGAAGTTCGAATCAAATTACGAA	0	0	0	0	0	0	0	0	1	0	0	0	0	0	0	0	0	0	0	0	0
TAATGAAGTACTAAAAGACTTGAGTA_ATCAGAAGTTCGAATCAAATTACGAA	0	0	0	0	0	0	0	0	1	0	0	0	0	0	0	0	0	0	0	0	0
CACAAAAATACTAATTGCCTTCAGAA_ATCAGAAGTTCGAATCAAATTACGAA	0	0	0	0	0	0	0	0	1	0	0	0	0	0	0	0	0	0	0	0	0
TGCCCAATATTGAACCTTGTTCTAGG_ATCAGAAGTTCGAATCAAATTACGAA	0	0	0	0	0	0	0	0	1	0	0	0	0	0	0	0	0	0	0	0	0
TCTTTAAACTCTAAAATTTTTCATGG_ATCAGAAGTTCGAATCAAATTACGAA	0	0	0	0	0	0	0	0	1	0	0	0	0	0	0	0	0	0	0	0	0
CGTCTAAGACAGAAAGTTGTTGTTTT_ATCAGAAGTTCGAATCAAATTACGAA	0	0	0	0	0	0	0	0	1	0	0	0	0	0	0	0	0	0	0	0	0
ATCGTAAAATTTTAAGGTCTTGGGTG_ATCAGAAGTTCGAATCAAATTACGAA	0	0	0	0	0	0	0	0	1	0	0	0	0	0	0	0	0	0	0	0	0
ACATAAAAAAGGAAGGTTTTTAGGTA_ATCAGAAGTTCGAATCAAATTACGAA	0	0	0	0	0	0	0	0	1	0	0	0	0	0	0	0	0	0	0	0	0
AAATAAATAAGAAATGTTCTTGCAAA_ATCAGAAGTTCGAATCAAATTACGAA	0	0	0	0	0	0	0	0	1	0	0	0	0	0	0	0	0	0	0	0	0
TAAGCAATTTTAAATAATATTTATTT_ATCAGAAGTTCGAATCAAATTACGAA	0	0	0	0	0	0	0	0	1	0	0	0	0	0	0	0	0	0	0	0	0
CTTTCAAATAATAATATTGTTTATGA_ATCAGAAGTTCGAATCAAATTACGAA	0	0	0	0	0	0	0	0	1	0	0	0	0	0	0	0	0	0	0	0	0
CGCTTAACGGGCAATGGGTTTTTAAG_ATCAGAAGTTCGAATCAAATTACGAA	0	0	0	0	0	0	0	0	1	0	0	0	0	0	0	0	0	0	0	0	0
AATAAAATACATAATATTCTTAGTAA_ATCAGAAGTTCGAATCAAATTACGAA	0	0	0	0	0	0	0	0	1	0	0	0	0	0	0	0	0	0	0	0	0
AACACAACACAAAAACTCTTTGCTTT_ATCAGAAGTTCGAATCAAATTACGAA	0	0	0	0	0	0	0	0	1	0	0	0	0	0	0	0	0	0	0	0	0
AATTAAATTTGTAATTATGTTAGCTT_ATCAGAAGTTCGAATCAAATTACGAA	0	0	0	0	0	0	0	0	1	0	0	0	0	0	0	0	0	0	0	0	0
GGCGTAAGGGGAAAGGTGGTTGTTAG_ATCAGAAGTTCGAATCAAATTACGAA	0	0	0	0	0	0	0	0	1	0	0	0	0	0	0	0	0	0	0	0	0
ACGCTAACTATGAATTTTGTTGTTTA_ATCAGAAGTTCGAATCAAATTACGAA	0	0	0	0	0	0	0	0	1	0	0	0	0	0	0	0	0	0	0	0	0
GGGTCAACGTCGAATTGCTTTTGCGG_ATCAGAAGTTCGAATCAAATTACGAA	0	0	0	0	0	0	0	0	1	0	0	0	0	0	0	0	0	0	0	0	0
CTTATAAAATCAATCTTGTTTTAGAG_ATCAGAAGTTCGAATCAAATTACGAA	0	0	0	0	0	0	0	0	1	0	0	0	0	0	0	0	0	0	0	0	0
TTTTTAACATTGAATTGGTTTTTCTC_ATCAGAAGTTCGAATCAAATTACGAA	0	0	0	0	0	0	0	0	1	0	0	0	0	0	0	0	0	0	0	0	0
CTTAGAACATTGAAACATCTTAGAAG_ATCAGAAGTTCGAATCAAATTACGAA	0	0	0	0	0	0	0	0	1	0	0	0	0	0	0	0	0	0	0	0	0
GGTCAAAAAATTAATTTTGTTTGTCG_ATCAGAAGTTCGAATCAAATTACGAA	0	0	0	0	0	0	0	0	1	0	0	0	0	0	0	0	0	0	0	0	0
ATCCTAAACGCAAAACTTTTTTATA_ATCAGAAGTTCGAATCAAATTACGAA	0	0	0	0	0	0	0	0	1	0	0	0	0	0	0	0	0	0	0	0	0
AGTGCAACAATAAATGTTATTTATAA_ATCAGAAGTTCGAATCAAATTACGAA	0	0	0	0	0	0	0	0	1	0	0	0	0	0	0	0	0	0	0	0	0
AACTGAATTGAAAAAATGGTTTTTTC_ATCAGAAGTTCGAATCAAATTACGAA	0	0	0	0	0	0	0	0	1	0	0	0	0	0	0	0	0	0	0	0	0
CACTGAAAATCTAACAGGTTTAATTA_ATCAGAAGTTCGAATCAAATTACGAA	0	0	0	0	0	0	0	0	1	0	0	0	0	0	0	0	0	0	0	0	0
GTCACAACTTTTAAAGACATAATCCT_ATCAGAAGTTCGAATCAAATTACGAA	0	0	0	0	0	0	0	0	1	0	0	0	0	0	0	0	0	0	0	0	0
AGACGAAGGTTCAAGCGTGTTTGCAT_ATCAGAAGTTCGAATCAAATTACGAA	0	0	0	0	0	0	0	0	1	0	0	0	0	0	0	0	0	0	0	0	0
TTTTAAATAATTAATTATTTTTCGGC_ATCAGAAGTTCGAATCAAATTACGAA	0	0	0	0	0	0	0	0	1	0	0	0	0	0	0	0	0	0	0	0	0
TCCAAAATTCCTAATGCCTTTTTTCT_ATCAGAAGTTCGAATCAAATTACGAA	0	0	0	0	0	0	0	0	1	0	0	0	0	0	0	0	0	0	0	0	0
TATTCAACTGCTATCCTATTTTTGTT_ATCAGAAGTTCGAATCAAATTACGAA	0	0	0	0	0	0	0	0	1	0	0	0	0	0	0	0	0	0	0	0	0
AATGCAAAGAGGAACCTTCTTAGCAC_ATCAGAAGTTCGAATCAAATTACGAA	0	0	0	0	0	0	0	0	1	0	0	0	0	0	0	0	0	0	0	0	0
ACATAAAAATTTAAATGATTTGACTT_ATCAGAAGTTCGAATCAAATTACGAA	0	0	0	0	0	0	0	0	1	0	0	0	0	0	0	0	0	0	0	0	0
TTTTCAATATACAATTTTTTTTAACG_ATCAGAAGTTCGAATCAAATTACGAA	0	0	0	0	0	0	0	0	1	0	0	0	0	0	0	0	0	0	0	0	0
GGTTGAATTGGTAAGTCATTTGGTGT_ATCAGAAGTTCGAATCAAATTACGAA	0	0	0	0	0	0	0	0	1	0	0	0	0	0	0	0	0	0	0	0	0
CACTAAATCTCGAAGGTTCTTGTGTC_ATCAGAAGTTCGAATCAAATTACGAA	0	0	0	0	0	0	0	0	1	0	0	0	0	0	0	0	0	0	0	0	0
GTATAAATAAGTAAGGCGATTTTTT_ATCAGAAGTTCGAATCAAATTACGAA	0	0	0	0	0	0	0	0	1	0	0	0	0	0	0	0	0	0	0	0	0
CCAAAAATAAATACCAACGTTGAGTA_ATCAGAAGTTCGAATCAAATTACGAA	0	0	0	0	0	0	0	0	1	0	0	0	0	0	0	0	0	0	0	0	0
TCTTTAATATAAAATTTTTTTTACTG_ATCAGAAGTTCGAATCAAATTACGAA	0	0	0	0	0	0	0	0	1	0	0	0	0	0	0	0	0	0	0	0	0
TGTAGAATGTTGAAGTCGTTTCTGTG_ATCAGAAGTTCGAATCAAATTACGAA	0	0	0	0	0	0	0	0	1	0	0	0	0	0	0	0	0	0	0	0	0
GTATAAAGTTACAAGTATTTTAACTT_ATCAGAAGTTCGAATCAAATTACGAA	0	0	0	0	0	0	0	0	1	0	0	0	0	0	0	0	0	0	0	0	0
TTTGTAAGCGATAATTTGGTTTTCGA_ATCAGAAGTTCGAATCAAATTACGAA	0	0	0	0	0	0	0	0	1	0	0	0	0	0	0	0	0	0	0	0	0
ATATTAATTTTAAACATTGTTTGAGA_ATCAGAAGTTCGAATCAAATTACGAA	0	0	0	0	0	0	0	0	1	0	0	0	0	0	0	0	0	0	0	0	0
CTCATAACAATGAATTGGCTTCGTTT_ATCAGAAGTTCGAATCAAATTACGAA	0	0	0	0	0	0	0	0	1	0	0	0	0	0	0	0	0	0	0	0	0
ACTAGAAGATTTAACAAGATTAATTT_ATCAGAAGTTCGAATCAAATTACGAA	0	0	0	0	0	0	0	0	1	0	0	0	0	0	0	0	0	0	0	0	0
CTAATAACCTACAATTCATTTCACCA_ATCAGAAGTTCGAATCAAATTACGAA	0	0	0	0	0	0	0	0	2	0	0	0	0	0	0	0	0	0	0	0	0
CATTCAATGGCCAACCCTATTATCGA_ATCAGAAGTTCGAATCAAATTACGAA	0	0	0	0	0	0	0	0	1	0	0	0	0	0	0	0	0	0	0	0	0
GAACCATAACAACTCTATTAATGT_ATCAGAAGTTCGAATCAAATTACGAA	0	0	0	0	0	0	0	0	1	0	0	0	0	0	0	0	0	0	0	0	0
TGCAAAAATGTAAACCATATTTATCC_ATCAGAAGTTCGAATCAAATTACGAA	0	0	0	0	0	0	0	0	1	0	0	0	0	0	0	0	0	0	0	0	0
ATGTCAAGTAAAAATACTTTTTATAC_ATCAGAAGTTCGAATCAAATTACGAA	0	0	0	0	0	0	0	0	1	0	0	0	0	0	0	0	0	0	0	0	0
CTTATAATGGTCAAGGTAGTTACTT_ATCAGAAGTTCGAATCAAATTACGAA	0	0	0	0	0	0	0	0	1	0	0	0	0	0	0	0	0	0	0	0	0
AAAAAAAAACCTAACGTCTTTAGTGT_ATCAGAAGTTCGAATCAAATTACGAA	0	0	0	0	0	0	0	0	1	0	0	0	0	0	0	0	0	0	0	0	0
TATCGAATTTATAAGTCACTTTGATT_ATCAGAAGTTCGAATCAAATTACGAA	0	0	0	0	0	0	0	0	1	0	0	0	0	0	0	0	0	0	0	0	0
GTGTTAACTTGTAACCTCATTAAGTG_ATCAGAAGTTCGAATCAAATTACGAA	0	0	0	0	0	0	0	0	1	0	0	0	0	0	0	0	0	0	0	0	0
AGATTAATCTTTAACAGTTTTGTATG_ATCAGAAGTTCGAATCAAATTACGAA	0	0	0	0	0	0	0	0	1	0	0	0	0	0	0	0	0	0	0	0	0
AATTTAAAGTTAAACTTATTTTTACA_ATCAGAAGTTCGAATCAAATTACGAA	0	0	0	0	0	0	0	0	1	0	0	0	0	0	0	0	0	0	0	0	0
AGCTAAAGTTTTAAAAGTTTTTCTTT_ATCAGAAGTTCGAATCAAATTACGAA	0	0	0	0	0	0	0	0	1	0	0	0	0	0	0	0	0	0	0	0	0
TGCCAAAGTTTTAACGAGATTATTAT_ATCAGAAGTTCGAATCAAATTACGAA	0	0	0	0	0	0	0	0	1	0	0	0	0	0	0	0	0	0	0	0	0
TATAGAACTATAAATCTTATTTTTCT_ATCAGAAGTTCGAATCAAATTACGAA	0	0	0	0	0	0	0	0	1	0	0	0	0	0	0	0	0	0	0	0	0
CCATAAATAGGCAAAGGGGTTGGGGG_ATCAGAAGTTCGAATCAAATTACGAA	0	0	0	0	0	0	0	0	1	0	0	0	0	0	0	0	0	0	0	0	0
ATGTAAAAAGTTAATCGGTTTTTCCG_ATCAGAAGTTCGAATCAAATTACGAA	0	0	0	0	0	0	0	0	1	0	0	0	0	0	0	0	0	0	0	0	0
GTTTGAATTGTGAAACATATTGTCTA_ATCAGAAGTTCGAATCAAATTACGAA	0	0	0	0	0	0	0	0	1	0	0	0	0	0	0	0	0	0	0	0	0
CGTTGAATGCGAAATCCTATTGTTGC_ATCAGAAGTTCGAATCAAATTACGAA	0	0	0	0	0	0	0	0	1	0	0	0	0	0	0	0	0	0	0	0	0
GTGGTAATTTTGAAGTAGGTTGAATG_ATCAGAAGTTCGAATCAAATTACGAA	0	0	0	0	0	0	0	0	1	0	0	0	0	0	0	0	0	0	0	0	0
TCATTAATTGTTAGTGAGATTTTTGG_ATCAGAAGTTCGAATCAAATTACGAA	0	0	0	0	0	0	0	0	1	0	0	0	0	0	0	0	0	0	0	0	0
GTGACAAGCTCTAATTAGATTCACTC_ATCAGAAGTTCGAATCAAATTACGAA	0	0	0	0	0	0	0	0	1	0	0	0	0	0	0	0	0	0	0	0	0
AAAATAAAAGCCAATTCGTTTCGAAC_ATCAGAAGTTCGAATCAAATTACGAA	0	0	0	0	0	0	0	0	1	0	0	0	0	0	0	0	0	0	0	0	0
AATGTAAATGAAAAAGGATTTACAAC_ATCAGAAGTTCGAATCAAATTACGAA	0	0	0	0	0	0	0	0	1	0	0	0	0	0	0	0	0	0	0	0	0
TAAAAAAATACGAAATTTTTTCCAAT_ATCAGAAGTTCGAATCAAATTACGAA	0	0	0	0	0	0	0	0	1	0	0	0	0	0	0	0	0	0	0	0	0
AGGTTAACGCGTAATTGGGTTGCGGA_ATCAGAAGTTCGAATCAAATTACGAA	0	0	0	0	0	0	0	0	1	0	0	0	0	0	0	0	0	0	0	0	0
TTTCAAACCCAGAAATACCTTAATGT_ATCAGAAGTTCGAATCAAATTACGAA	0	0	0	0	0	0	0	0	1	0	0	0	0	0	0	0	0	0	0	0	0
GTTCTAAAAAATAATTCATTTATTTT_ATCAGAAGTTCGAATCAAATTACGAA	0	0	0	0	0	0	0	0	1	0	0	0	0	0	0	0	0	0	0	0	0
GCTGCAAACTCTAATTATGTGAATCA_ATCAGAAGTTCGAATCAAATTACGAA	0	0	0	0	0	0	0	0	1	0	0	0	0	0	0	0	0	0	0	0	0
AAATAAATTATATAATATATTTTTAT_ATCAGAAGTTCGAATCAAATTACGAA	0	0	0	0	0	0	0	0	1	0	0	0	0	0	0	0	0	0	0	0	0
TTACTAAATTCTAAACCCTTTCTTTT_ATCAGAAGTTCGAATCAAATTACGAA	0	0	0	0	0	0	0	0	1	0	0	0	0	0	0	0	0	0	0	0	0
AAAGTAACAAGGAATAGAGTTATTTC_ATCAGAAGTTCGAATCAAATTACGAA	0	0	0	0	0	0	0	0	1	0	0	0	0	0	0	0	0	0	0	0	0
CCGAAAACGAGGAACGGTGTTGTATC_ATCAGAAGTTCGAATCAAATTACGAA	0	0	0	0	0	0	0	0	1	0	0	0	0	0	0	0	0	0	0	0	0
TTCTGTTTTATAAAGGTCTTTTGTTT_ATCAGAAGTTCGAATCAAATTACGAA	0	0	0	0	0	0	0	0	1	0	0	0	0	0	0	0	0	0	0	0	0
GTAAGAACATTAACTTCGCTTTTCTC_ATCAGAAGTTCGAATCAAATTACGAA	0	0	0	0	0	0	0	0	1	0	0	0	0	0	0	0	0	0	0	0	0
CTATCAAACACCAATAGTTTTAAGGT_ATCAGAAGTTCGAATCAAATTACGAA	0	0	0	0	0	0	0	0	1	0	0	0	0	0	0	0	0	0	0	0	0
TTAGTAATCTTAAAGGTCTTTCGTTA_ATCAGAAGTTCGAATCAAATTACGAA	0	0	0	0	0	0	0	0	1	0	0	0	0	0	0	0	0	0	0	0	0
ACCCCAAAGCATAAGCCACATTATCG_ATCAGAAGTTCGAATCAAATTACGAA	0	0	0	0	0	0	0	0	1	0	0	0	0	0	0	0	0	0	0	0	0
ACACGAACTAGGAAACGTT_ATCAGAAGTTCGAATCAAATTACGAA	0	0	0	0	0	0	0	0	1	0	0	0	0	0	0	0	0	0	0	0	0
TACTTAAATCAGAAAGCATTTTTACC_ATCAGAAGTTCGAATCAAATTACGAA	0	0	0	0	0	0	0	0	1	0	0	0	0	0	0	0	0	0	0	0	0
GAGCAAAGAAGGAACTCTATTAGCAT_ATCAGAAGTTCGAATCAAATTACGAA	0	0	0	0	0	0	0	0	1	0	0	0	0	0	0	0	0	0	0	0	0
CATAGAAGCATGAACTTGTTTTGATG_ATCAGAAGTTCGAATCAAATTACGAA	0	0	0	0	0	0	0	0	1	0	0	0	0	0	0	0	0	0	0	0	0
GGAACGAGCAGAAACATATTTCTAAC_ATCAGAAGTTCGAATCAAATTACGAA	0	0	0	0	0	0	0	0	1	0	0	0	0	0	0	0	0	0	0	0	0
AGCGATATTTGAAATAATCTTTTCAT_ATCAGAAGTTCGAATCAAATTACGAA	0	0	0	0	0	0	0	0	1	0	0	0	0	0	0	0	0	0	0	0	0
ATGAAAAATCAGAATGAGCTTGGGAG_ATCAGAAGTTCGAATCAAATTACGAA	0	0	0	0	0	0	0	0	1	0	0	0	0	0	0	0	0	0	0	0	0
TTATAAATAGTAAAACCAGTTCGCTC_ATCAGAAGTTCGAATCAAATTACGAA	0	0	0	0	0	0	0	0	1	0	0	0	0	0	0	0	0	0	0	0	0
ATTCGAATAGTCAATAATTTTTTCCA_ATCAGAAGTTCGAATCAAATTACGAA	0	0	0	0	0	0	0	0	1	0	0	0	0	0	0	0	0	0	0	0	0
TACTAAAGTTGAAATCGCCTGGGTTC_ATCAGAAGTTCGAATCAAATTACGAA	0	0	0	0	0	0	0	0	1	0	0	0	0	0	0	0	0	0	0	0	0
GCAAGAACCGTGAAGGGTGTTGGGA_ATCAGAAGTTCGAATCAAATTACGAA	0	0	0	0	0	0	0	0	1	0	0	0	0	0	0	0	0	0	0	0	0
ATTATAAGACATAACAAATTTTTGGG_ATCAGAAGTTCGAATCAAATTACGAA	0	0	0	0	0	0	0	0	1	0	0	0	0	0	0	0	0	0	0	0	0
AAGCTAATATTTAATGTTCTTGATTT_ATCAGAAGTTCGAATCAAATTACGAA	0	0	0	0	0	0	0	0	1	0	0	0	0	0	0	0	0	0	0	0	0
ACTCTAAAGTGTAATTTAATTAATTT_ATCAGAAGTTCGAATCAAATTACGAA	0	0	0	0	0	0	0	0	1	0	0	0	0	0	0	0	0	0	0	0	0
ACTATAACAATAAATGAATTTGCCCA_ATCAGAAGTTCGAATCAAATTACGAA	0	0	0	0	0	0	0	0	1	0	0	0	0	0	0	0	0	0	0	0	0
AGTATAATTAATAATTGCGTTACAGT_ATCAGAAGTTCGAATCAAATTACGAA	0	0	0	0	0	0	0	0	1	0	0	0	0	0	0	0	0	0	0	0	0
ATCAAAACCATAAAAAATCTTAACAG_ATCAGAAGTTCGAATCAAATTACGAA	0	0	0	0	0	0	0	0	1	0	0	0	0	0	0	0	0	0	0	0	0
TATCTATGCAATAACCATGTTAACCA_ATCAGAAGTTCGAATCAAATTACGAA	0	0	0	0	0	0	0	0	1	0	0	0	0	0	0	0	0	0	0	0	0
ATTTAAACATTGAATGATGTTAGATG_ATCAGAAGTTCGAATCAAATTACGAA	0	0	0	0	0	0	0	0	1	0	0	0	0	0	0	0	0	0	0	0	0
TTAAAAATAATGAATTGGTTTATATA_ATCAGAAGTTCGAATCAAATTACGAA	0	0	0	0	0	0	0	0	1	0	0	0	0	0	0	0	0	0	0	0	0
CTCTAAAAAAGGAAGGTGATTTGTTC_ATCAGAAGTTCGAATCAAATTACGAA	0	0	0	0	0	0	0	0	1	0	0	0	0	0	0	0	0	0	0	0	0
AATTTAAATGTAAAATTTTTTGTGTT_ATCAGAAGTTCGAATCAAATTACGAA	0	0	0	0	0	0	0	0	1	0	0	0	0	0	0	0	0	0	0	0	0
TCCCAAAATCTAAATCAGCTTCTAGA_ATCAGAAGTTCGAATCAAATTACGAA	0	0	0	0	0	0	0	0	1	0	0	0	0	0	0	0	0	0	0	0	0
AAAACAATAGCTAATAAAGTTGCCCT_ATCAGAAGTTCGAATCAAATTACGAA	0	0	0	0	0	0	0	0	1	0	0	0	0	0	0	0	0	0	0	0	0
AATAAAAAGTTTAAGTTTTTTAGTTA_ATCAGAAGTTCGAATCAAATTACGAA	0	0	0	0	0	0	0	0	1	0	0	0	0	0	0	0	0	0	0	0	0
ATACTAATAGACAATAATTTTTGCTC_ATCAGAAGTTCGAATCAAATTACGAA	0	0	0	0	0	0	0	0	1	0	0	0	0	0	0	0	0	0	0	0	0
ACTATAAGCCATAAGTCGGTTTTTGG_ATCAGAAGTTCGAATCAAATTACGAA	0	0	0	0	0	0	0	0	1	0	0	0	0	0	0	0	0	0	0	0	0
CCACAAATCCTAAATGTAATTACTAA_ATCAGAAGTTCGAATCAAATTACGAA	0	0	0	0	0	0	0	0	1	0	0	0	0	0	0	0	0	0	0	0	0
CCGTTAATCGTAAATATTTTTTAACT_ATCAGAAGTTCGAATCAAATTACGAA	0	0	0	0	0	0	0	0	1	0	0	0	0	0	0	0	0	0	0	0	0
ATATAAAAAATTAATATTGTTTTCCT_ATCAGAAGTTCGAATCAAATTACGAA	0	0	0	0	0	0	0	0	1	0	0	0	0	0	0	0	0	0	0	0	0
ACGCTAACATATAAAGAAATTTTGAC_ATCAGAAGTTCGAATCAAATTACGAA	0	0	0	0	0	0	0	0	1	0	0	0	0	0	0	0	0	0	0	0	0
GCTCGAAATCGAAACTGCCTTTGAAA_ATCAGAAGTTCGAATCAAATTACGAA	0	0	0	0	0	0	0	0	1	0	0	0	0	0	0	0	0	0	0	0	0
AGAGCAACGTTTAACATAGTTGGCTT_ATCAGAAGTTCGAATCAAATTACGAA	0	0	0	0	0	0	0	0	1	0	0	0	0	0	0	0	0	0	0	0	0
AATTCAAAGGCTAATAGGTTTTTAA_ATCAGAAGTTCGAATCAAATTACGAA	0	0	0	0	0	0	0	0	1	0	0	0	0	0	0	0	0	0	0	0	0
TTTGTAATTAATAAGCTTCTTTGTAC_ATCAGAAGTTCGAATCAAATTACGAA	0	0	0	0	0	0	0	0	1	0	0	0	0	0	0	0	0	0	0	0	0
TTGCGAACTAATAACTATTTTTATTG_ATCAGAAGTTCGAATCAAATTACGAA	0	0	0	0	0	0	0	0	1	0	0	0	0	0	0	0	0	0	0	0	0
GTCTTAAAAAAAAAATTTTTTTTGTG_ATCAGAAGTTCGAATCAAATTACGAA	0	0	0	0	0	0	0	0	1	0	0	0	0	0	0	0	0	0	0	0	0
GTAACAAGGCCGATGTAGTTTCACGC_ATCAGAAGTTCGAATCAAATTACGAA	0	0	0	0	0	0	0	0	1	0	0	0	0	0	0	0	0	0	0	0	0
AAGATAACGATTAACATAGTTATATG_ATCAGAAGTTCGAATCAAATTACGAA	0	0	0	0	0	0	0	0	1	0	0	0	0	0	0	0	0	0	0	0	0
CATATAAATCGTAATCATTTTATAAG_ATCAGAAGTTCGAATCAAATTACGAA	0	0	0	0	0	0	0	0	1	0	0	0	0	0	0	0	0	0	0	0	0
TTATGAAGTGTCAATATTTTTTCTAT_ATCAGAAGTTCGAATCAAATTACGAA	0	0	0	0	0	0	0	0	1	0	0	0	0	0	0	0	0	0	0	0	0
AATGCAATCCCTAATGTTGTTGATTA_ATCAGAAGTTCGAATCAAATTACGAA	0	0	0	0	0	0	0	0	1	0	0	0	0	0	0	0	0	0	0	0	0
CGTCAAACGATAAAATGAATTCCTGG_ATCAGAAGTTCGAATCAAATTACGAA	0	0	0	0	0	0	0	0	1	0	0	0	0	0	0	0	0	0	0	0	0
CTAATAAATAAGAACCATTTTGTGGA_ATCAGAAGTTCGAATCAAATTACGAA	0	0	0	0	0	0	0	0	1	0	0	0	0	0	0	0	0	0	0	0	0
CAATGAATTGCTAAACACATCGATGA_ATCAGAAGTTCGAATCAAATTACGAA	0	0	0	0	0	0	0	0	1	0	0	0	0	0	0	0	0	0	0	0	0
ACGTTAATCTTCAATACTTTTTACAA_ATCAGAAGTTCGAATCAAATTACGAA	0	0	0	0	0	0	0	0	1	0	0	0	0	0	0	0	0	0	0	0	0
AAACGAAACAAAAATTATATTTACCG_ATCAGAAGTTCGAATCAAATTACGAA	0	0	0	0	0	0	0	0	1	0	0	0	0	0	0	0	0	0	0	0	0
TACGTAAAAGGAAAAAACGTAGTAC_ATCAGAAGTTCGAATCAAATTACGAA	0	0	0	0	0	0	0	0	1	0	1	0	0	0	0	0	0	0	0	0	0
TATCCAATCTTAAACTTAATTATGGA_ATCAGAAGTTCGAATCAAATTACGAA	0	0	0	0	0	0	0	0	1	0	0	0	0	0	0	0	0	0	0	0	0
TGTCGAAGGTGGAACGAGGTTTTTAG_ATCAGAAGTTCGAATCAAATTACGAA	0	0	0	0	0	0	0	0	1	0	0	0	0	0	0	0	0	0	0	0	0
TCGCGAATTTTAAATATAGTTCCCTT_ATCAGAAGTTCGAATCAAATTACGAA	0	0	0	0	0	0	0	0	1	0	0	0	0	0	0	0	0	0	0	0	0
AAACAAAGCATTAATTTATTTGCCG_ATCAGAAGTTCGAATCAAATTACGAA	0	0	0	0	0	0	0	0	1	0	0	0	0	0	0	0	0	0	0	0	0
TATTAAAGCTTGAAAGGAATTGTTTA_ATCAGAAGTTCGAATCAAATTACGAA	0	0	0	0	0	0	0	0	1	0	0	0	0	0	0	0	0	0	0	0	0
TTCATAATTACCAATCCGATTTGTTT_ATCAGAAGTTCGAATCAAATTACGAA	0	0	0	0	0	0	0	0	1	0	0	0	0	0	0	0	0	0	0	0	0
TGATGAAAGGAGAAAGTAGTTAATTC_ATCAGAAGTTCGAATCAAATTACGAA	0	0	0	0	0	0	0	0	1	0	0	0	0	0	0	0	0	0	0	0	0
CTATCAATACTCAAATCGATTCTGAT_ATCAGAAGTTCGAATCAAATTACGAA	0	0	0	0	0	0	0	0	1	0	0	0	0	0	0	0	0	0	0	0	0
ATTGTAATTTGAAAATTTTTTAGAT_ATCAGAAGTTCGAATCAAATTACGAA	0	0	0	0	0	0	0	0	1	0	0	0	0	0	0	0	0	0	0	0	0
GTGATAATTGCAATATGATTTAACT_ATCAGAAGTTCGAATCAAATTACGAA	0	0	0	0	0	0	0	0	1	0	0	0	0	0	0	0	0	0	0	0	0
ATTGTAAAAGGGAAGTGTGTTGGTGC_ATCAGAAGTTCGAATCAAATTACGAA	0	0	0	0	0	0	0	0	1	0	0	0	0	0	0	0	0	0	0	0	0
AAATTAATTCTGAAGTAGCTTTCTAT_ATCAGAAGTTCGAATCAAATTACGAA	0	0	0	0	0	0	0	0	1	0	0	0	0	0	0	0	0	0	0	0	0
GAAAAAAGGTTCAATGTTATTAGGAG_ATCAGAAGTTCGAATCAAATTACGAA	0	0	0	0	0	0	0	0	1	0	0	0	0	0	0	0	0	0	0	0	0
TCACCAAATTGTAATTAGATTCCCAA_ATCAGAAGTTCGAATCAAATTACGAA	0	0	0	0	0	0	0	0	1	0	0	0	0	0	0	0	0	0	0	0	0
ATTTGAATTTGGAATTAGTTAGGTCT_ATCAGAAGTTCGAATCAAATTACGAA	0	0	0	0	0	0	0	0	1	0	0	0	0	0	0	0	0	0	0	0	0
ACATCAACTGTAAAATGTTTTCTGCC_ATCAGAAGTTCGAATCAAATTACGAA	0	0	0	0	0	0	0	0	1	0	0	0	0	0	0	0	0	0	0	0	0
AAACTAATAACTAACTACTTTATAGA_ATCAGAAGTTCGAATCAAATTACGAA	0	0	0	0	0	0	0	0	1	0	0	0	0	0	0	0	0	0	0	0	0
AATATAACCATTAGGTTGTTTTGTTG_ATCAGAAGTTCGAATCAAATTACGAA	0	0	0	0	0	0	0	0	1	0	0	0	0	0	0	0	0	0	0	0	0
AACAGAATAGAAAATCCCCTTGATTT_ATCAGAAGTTCGAATCAAATTACGAA	0	0	0	0	0	0	0	0	1	0	0	0	0	0	0	0	0	0	0	0	0
AATTTAAATTTTAACGATTTTTTTTA_ATCAGAAGTTCGAATCAAATTACGAA	0	0	0	0	0	0	0	0	1	0	0	0	0	0	0	0	0	0	0	0	0
ATTCTAAATGCAAACCTCGTTCACAG_ATCAGAAGTTCGAATCAAATTACGAA	0	0	0	0	0	0	0	0	1	0	0	0	0	0	0	0	0	0	0	0	0
GGTATTAACGGGAAGAGTGTTAGGTG_ATCAGAAGTTCGAATCAAATTACGAA	0	0	0	0	0	0	0	0	1	0	0	0	0	0	0	0	0	0	0	0	0
TGCTTAATCTTGAAAATTTTTGGATC_ATCAGAAGTTCGAATCAAATTACGAA	0	0	0	0	0	0	0	0	1	0	0	0	0	0	0	0	0	0	0	0	0
TTACAAATGGGAAAGCTAGTTGTAAG_ATCAGAAGTTCGAATCAAATTACGAA	0	0	0	0	0	0	0	0	1	0	0	0	0	0	0	0	0	0	0	0	0
GCCGGAAGGATGAATCATCTTAACCA_ATCAGAAGTTCGAATCAAATTACGAA	0	0	0	0	0	0	0	0	1	0	0	0	0	0	0	0	0	0	0	0	0
TCACCAAGGTTTAAGGGTTTTCTCCA_ATCAGAAGTTCGAATCAAATTACGAA	0	0	0	0	0	0	0	0	1	0	0	0	0	0	0	0	0	0	0	0	0
TGTCTAACAGTCAATATAATTTTAGT_ATCAGAAGTTCGAATCAAATTACGAA	0	0	0	0	0	0	0	0	1	0	0	0	0	0	0	0	0	0	0	0	0
TTCAAAAAAAAGAATTTAGTTTACTA_ATCAGAAGTTCGAATCAAATTACGAA	0	0	0	0	0	0	0	0	1	0	0	0	0	0	0	0	0	0	0	0	0
AGTTTAATCATTATGTATATTTGGTA_ATCAGAAGTTCGAATCAAATTACGAA	0	0	0	0	0	0	0	0	1	0	0	0	0	0	0	0	0	0	0	0	0
ATTTTAACGAGGAAGATAGTTATCTC_ATCAGAAGTTCGAATCAAATTACGAA	0	0	0	0	0	0	0	0	1	0	0	0	0	0	0	0	0	0	0	0	0
AAACTAATTATTAATAGGATTTGATG_ATCAGAAGTTCGAATCAAATTACGAA	0	0	0	0	0	0	0	0	1	0	0	0	0	0	0	0	0	0	0	0	0
CGACGTATTGGTAATTCGGTTCCGTC_ATCAGAAGTTCGAATCAAATTACGAA	0	0	0	0	0	0	0	0	1	0	0	0	0	0	0	0	0	0	0	0	0
AGTCGAAATTCTAAATTTATTTTTTG_ATCAGAAGTTCGAATCAAATTACGAA	0	0	0	0	0	0	0	0	1	0	0	0	0	0	0	0	0	0	0	0	0
AGATTAATATGAAATTCAGTTTCTCT_ATCAGAAGTTCGAATCAAATTACGAA	0	0	0	0	0	0	0	0	1	0	0	0	0	0	0	0	0	0	0	0	0
GAGGGAATAGGAAAAGAGGTTCGGAA_ATCAGAAGTTCGAATCAAATTACGAA	0	0	0	0	0	0	0	0	1	0	0	0	0	0	0	0	0	0	0	0	0
CCATAAACCTGGAAACTAGTTGTATG_ATCAGAAGTTCGAATCAAATTACGAA	0	0	0	0	0	0	0	0	23	0	0	0	0	0	0	0	0	0	0	0	0
TTTTAAAACACAAACTATTTTTTTTT_ATCAGAAGTTCGAATCAAATTACGAA	0	0	0	0	0	0	0	0	1	0	0	0	0	0	0	0	0	0	0	0	0
GAATCAACAGCTAAAAGTATTAAAAT_ATCAGAAGTTCGAATCAAATTACGAA	0	0	0	0	0	0	0	0	1	0	0	0	0	0	0	0	0	0	0	0	0
GTGGGAAATATTAAAGTGGTTTTGTC_ATCAGAAGTTCGAATCAAATTACGAA	0	0	0	0	0	0	0	0	1	0	0	0	0	0	0	0	0	0	0	0	0
GATTAAACTCGTAATGGTCTTTTTTA_ATCAGAAGTTCGAATCAAATTACGAA	0	0	0	0	0	0	0	0	1	0	0	0	0	0	0	0	0	0	0	0	0
TTAAAAAAACATAATTCTTTTCTTGA_ATCAGAAGTTCGAATCAAATTACGAA	0	0	0	0	0	0	0	0	1	0	0	0	0	0	0	0	0	0	0	0	0
GTCTTAATTCATAAGATAGTTGGTGA_ATCAGAAGTTCGAATCAAATTACGAA	0	0	0	0	0	0	0	0	1	0	0	0	0	0	0	0	0	0	0	0	0
CACTGAACTTGTAAATGATTTGGCAA_ATCAGAAGTTCGAATCAAATTACGAA	0	0	0	0	0	0	0	0	1	0	0	0	0	0	0	0	0	0	0	0	0
CAGGAAACCCCTAAATTTCTTTTTTT_ATCAGAAGTTCGAATCAAATTACGAA	0	0	0	0	0	0	0	0	1	0	0	0	0	0	0	0	0	0	0	0	0
TATTAAATATTAAAGGGAGTTGGGAG_ATCAGAAGTTCGAATCAAATTACGAA	0	0	0	0	0	0	0	0	1	0	0	0	0	0	0	0	0	0	0	0	0
TTTGAAATTTTTAATGTATTTAAGTG_ATCAGAAGTTCGAATCAAATTACGAA	0	0	0	0	0	0	0	0	1	0	0	0	0	0	0	0	0	0	0	0	0
CTTGTAATCTACAAATTGTTTTATAA_ATCAGAAGTTCGAATCAAATTACGAA	0	0	0	0	0	0	0	0	1	0	0	0	0	0	0	0	0	0	0	0	0
TGTGTAAATCGTAAATGTCTTAGAAA_ATCAGAAGTTCGAATCAAATTACGAA	0	0	0	0	0	0	0	0	1	0	0	0	0	0	0	0	0	0	0	0	0
CGCATAACACAAATTTACTTTTCAGG_ATCAGAAGTTCGAATCAAATTACGAA	0	0	0	0	0	0	0	0	1	0	0	0	0	0	0	0	0	0	0	0	0
GTCTTAATACGTAATCATCTTTTTCG_ATCAGAAGTTCGAATCAAATTACGAA	0	0	0	0	0	0	0	0	1	0	0	0	0	0	0	0	0	0	0	0	0
ATAGTAATTAGAAACAAATTTTTAGG_ATCAGAAGTTCGAATCAAATTACGAA	0	0	0	0	0	0	0	0	1	0	0	0	0	0	0	0	0	0	0	0	0
AGTTGAAACAGGAAGGAGCTTGGGTA_ATCAGAAGTTCGAATCAAATTACGAA	0	0	0	0	0	0	0	0	10	0	0	0	0	0	0	0	0	0	0	0	0
TCTATAAGATTTAAGTCTTTTGGTTT_ATCAGAAGTTCGAATCAAATTACGAA	0	0	0	0	0	0	0	0	1	0	0	0	0	0	0	0	0	0	0	0	0
GCGCGAATGGCGAAGTACCTTTCGGG_ATCAGAAGTTCGAATCAAATTACGAA	0	0	0	0	0	0	0	0	1	0	0	0	0	0	0	0	0	0	0	0	0
GTGCTAATATGAAAGATGATTTCCTT_ATCAGAAGTTCGAATCAAATTACGAA	0	0	0	0	0	0	0	0	1	0	0	0	0	0	0	0	0	0	0	0	0
ATGAAAATGGAATTCGGTTTTGCCAC_ATCAGAAGTTCGAATCAAATTACGAA	0	0	0	0	0	0	0	0	1	0	0	0	0	0	0	0	0	0	0	0	0
CCGCGAACTGGCAAAAAGGTTTTACG_ATCAGAAGTTCGAATCAAATTACGAA	0	0	0	0	0	0	0	0	1	0	0	0	0	0	0	0	0	0	0	0	0
TTACGAAACTGTAATTGGTTTTCTAA_ATCAGAAGTTCGAATCAAATTACGAA	0	0	0	0	0	0	0	0	1	0	0	0	0	0	0	0	0	0	0	0	0
TAAGGATGCTTTTGTCGACTGATCCGATATCGGTACCTCA_ATCAGAAGTTCGAATCAAATTACGAA	0	0	0	0	0	0	0	0	1	0	0	0	0	0	0	0	0	0	0	0	0
TCCATAAACGCTAAGGGCTTTGTATG_ATCAGAAGTTCGAATCAAATTACGAA	0	0	0	0	0	0	0	0	1	0	0	0	0	0	0	0	0	0	0	0	0
ACTCCAACGGAGATATGTGTTGTTGT_ATCAGAAGTTCGAATCAAATTACGAA	0	0	0	0	0	0	0	0	1	0	0	0	0	0	0	0	0	0	0	0	0
TATGTAAGTTAAAAACTTATTAGCTT_ATCAGAAGTTCGAATCAAATTACGAA	0	0	0	0	0	0	0	0	1	0	0	0	0	0	0	0	0	0	0	0	0
ACTCGAAGTGTCAAGTTATTTAGCGC_ATCAGAAGTTCGAATCAAATTACGAA	0	0	0	0	0	0	0	0	1	0	0	0	0	0	0	0	0	0	0	0	0
TCGCGAATCCGAAATAAGATTTTTTC_ATCAGAAGTTCGAATCAAATTACGAA	0	0	0	0	0	0	0	0	1	0	0	0	0	0	0	0	0	0	0	0	0
CTAGTAAAAGCAAATCCCTTTATTTA_ATCAGAAGTTCGAATCAAATTACGAA	0	0	0	0	0	0	0	0	1	0	0	0	0	0	0	0	0	0	0	0	0
CCGGAAAAGGGGAAGCGGGTTGGGG_ATCAGAAGTTCGAATCAAATTACGAA	0	0	0	0	0	0	0	0	1	0	0	0	0	0	0	0	0	0	0	0	0
TCCTTAACCTTTAAGAAAATTGAATC_ATCAGAAGTTCGAATCAAATTACGAA	0	0	0	0	0	0	0	0	1	0	0	0	0	0	0	0	0	0	0	0	0
TTCTAAACTATAATAAGAATTGAAAA_ATCAGAAGTTCGAATCAAATTACGAA	0	0	0	0	0	0	0	0	1	0	0	0	0	0	0	0	0	0	0	0	0
GATTCAACATTGAATAGGGTTATGGA_ATCAGAAGTTCGAATCAAATTACGAA	0	0	0	0	0	0	0	0	1	0	0	0	0	0	0	0	0	0	0	0	0
CCCTAAATTGGAAACTTACTTTTTAC_ATCAGAAGTTCGAATCAAATTACGAA	0	0	0	0	0	0	0	0	1	0	0	0	0	0	0	0	0	0	0	0	0
AATCGAAATAGGAAATTTGTTTACCG_ATCAGAAGTTCGAATCAAATTACGAA	0	0	0	0	0	0	0	0	1	0	0	0	0	0	0	0	0	0	0	0	0
ATGATAAATGTCAAATCGTTTGTACT_ATCAGAAGTTCGAATCAAATTACGAA	0	0	0	0	0	0	0	0	1	0	0	0	0	0	0	0	0	0	0	0	0
CAGTTAATCGTGAAAATATTTTTGGT_ATCAGAAGTTCGAATCAAATTACGAA	0	0	0	0	0	0	0	0	1	0	0	0	0	0	0	0	0	0	0	0	0
AATTTAAATTTTAATGGAGTTTAGGAT_ATCAGAAGTTCGAATCAAATTACGAA	0	0	0	0	0	0	0	0	1	0	0	0	0	0	0	0	0	0	0	0	0
AGTCCAAATATAAAGCTCGTTCACAT_ATCAGAAGTTCGAATCAAATTACGAA	0	0	0	0	0	0	0	0	1	0	0	0	0	0	0	0	0	0	0	0	0
GATGAAAACCACAAGGCGCTTGTGGT_ATCAGAAGTTCGAATCAAATTACGAA	0	0	0	0	0	0	0	0	1	0	0	0	0	0	0	0	0	0	0	0	0
ACCTTAACGCTAAAAGTGGTTACGTA_ATCAGAAGTTCGAATCAAATTACGAA	0	0	0	0	0	0	0	0	1	0	0	0	0	0	0	0	0	0	0	0	0
CTCGTAACTATGAATTAACTTAAGGT_ATCAGAAGTTCGAATCAAATTACGAA	0	0	0	0	0	0	0	0	1	0	0	0	0	0	0	0	0	0	0	0	0
ATTTTAATGGGCAAACGAGTTTGGTT_ATCAGAAGTTCGAATCAAATTACGAA	0	0	0	0	0	0	0	0	1	0	0	0	0	0	0	0	0	0	0	0	0
ATATTAACTAAGAAACAGATTCTACC_ATCAGAAGTTCGAATCAAATTACGAA	0	0	0	0	0	0	0	0	1	0	0	0	0	0	0	0	0	0	0	0	0
CACCCAAGCGTAGAAACGCTTGGCAT_ATCAGAAGTTCGAATCAAATTACGAA	0	0	0	0	0	0	0	0	1	0	0	0	0	0	0	0	0	0	0	0	0
AATTAAACAGACAATTTTGTTAATGG_ATCAGAAGTTCGAATCAAATTACGAA	0	0	0	0	0	0	0	0	1	0	0	0	0	0	0	0	0	0	0	0	0
CCTACAAATCACAACAAAATTAAATA_ATCAGAAGTTCGAATCAAATTACGAA	0	0	0	0	0	0	0	0	1	0	0	0	0	0	0	0	0	0	0	0	0
TGATTAACCCAGAAGTTTTTTGCGT_ATCAGAAGTTCGAATCAAATTACGAA	0	0	0	0	0	0	0	0	1	0	0	0	0	0	0	0	0	0	0	0	0
CCTAAAATCACTAAGAGGCTTTTGTA_ATCAGAAGTTCGAATCAAATTACGAA	0	0	0	0	0	0	0	0	1	0	0	0	0	0	0	0	0	0	0	0	0
AGCTGAAACGGAAAATTGTTTCCAAT_ATCAGAAGTTCGAATCAAATTACGAA	0	0	0	0	0	0	0	0	1	0	0	0	0	0	0	0	0	0	0	0	0
GATCCAATTAAAATGTTCGTTATCAT_ATCAGAAGTTCGAATCAAATTACGAA	0	0	0	0	0	0	0	0	1	0	0	0	0	0	0	0	0	0	0	0	0
AGGAAAAGAACTAACATTCTTCATAC_ATCAGAAGTTCGAATCAAATTACGAA	0	0	0	0	0	0	0	0	1	0	0	0	0	0	0	0	0	0	0	0	0
ATCGGTATTCGATATACGTTTCATGC_ATCAGAAGTTCGAATCAAATTACGAA	0	0	0	0	0	0	0	0	1	0	0	0	0	0	0	0	0	0	0	0	0
CACTCATTTAAGAACTATTTTATCTG_ATCAGAAGTTCGAATCAAATTACGAA	0	0	0	0	0	0	0	0	1	0	0	0	0	0	0	0	0	0	0	0	0
CCCTAAACGTTTATGTATTTTCTATG_ATCAGAAGTTCGAATCAAATTACGAA	0	0	0	0	0	0	0	0	1	0	0	0	0	0	0	0	0	0	0	0	0
ATTGCAATCAAAAACATCGTTCTATC_ATCAGAAGTTCGAATCAAATTACGAA	0	0	0	0	0	0	0	0	1	0	0	0	0	0	0	0	0	0	0	0	0
ATCTTAAACCTAAAAGTATTTAAGTA_ATCAGAAGTTCGAATCAAATTACGAA	0	0	0	0	0	0	0	0	1	0	0	0	0	0	0	0	0	0	0	0	0
ATCCGATATCGGTACCAGGTTGAGTT_ATCAGAAGTTCGAATCAAATTACGAA	0	0	0	0	0	0	0	0	17	0	0	0	0	0	0	0	0	0	0	0	0
ACGTCAACTGGTAAACATGTTGCATA_ATCAGAAGTTCGAATCAAATTACGAA	0	0	0	0	0	0	0	0	1	0	0	0	0	0	0	0	0	0	0	0	0
AGTGAAAAGGATAAGGTGATTGTTGT_ATCAGAAGTTCGAATCAAATTACGAA	0	0	0	0	0	0	0	0	1	0	0	0	0	0	0	0	0	0	0	0	0
TTATTAATAATAAAGAGGTTTTTTGA_ATCAGAAGTTCGAATCAAATTACGAA	0	0	0	0	0	0	0	0	1	0	0	0	0	0	0	0	0	0	0	0	0
GAATCAATTAATAAGCTATTTGCTTT_ATCAGAAGTTCGAATCAAATTACGAA	0	0	0	0	0	0	0	0	1	0	0	0	0	0	0	0	0	0	0	0	0
TAGCAAACTTATAATGGCTTTGTTTA_ATCAGAAGTTCGAATCAAATTACGAA	0	0	0	0	0	0	0	0	1	0	0	0	0	0	0	0	0	0	0	0	0
ACTTCAACGGAAAAATCGTTATTAG_ATCAGAAGTTCGAATCAAATTACGAA	0	0	0	0	0	0	0	0	1	0	0	0	0	0	0	0	0	0	0	0	0
AAAATAATCATCAAGATGCTTTTTTT_ATCAGAAGTTCGAATCAAATTACGAA	0	0	0	0	0	0	0	0	1	0	0	0	0	0	0	0	0	0	0	0	0
ATCCCAACCTGCAAGTCAATTTATTT_ATCAGAAGTTCGAATCAAATTACGAA	0	0	0	0	0	0	0	0	1	0	0	0	0	0	0	0	0	0	0	0	0
GTTGTAACGAATAAGTTTCTAGGAAC_ATCAGAAGTTCGAATCAAATTACGAA	0	0	0	0	0	0	0	0	1	0	0	0	0	0	0	0	0	0	0	0	0
ATAACAAATTTTAAGACATTTAATGA_ATCAGAAGTTCGAATCAAATTACGAA	0	0	0	0	0	0	0	0	1	0	0	0	0	0	0	0	0	0	0	0	0
TTGCTAATATATAACTTATTTCAGTC_ATCAGAAGTTCGAATCAAATTACGAA	0	0	0	0	0	0	0	0	1	0	0	0	0	0	0	0	0	0	0	0	0
TAGTAAATACGCAATCAAATTGTATT_ATCAGAAGTTCGAATCAAATTACGAA	0	0	0	0	0	0	0	0	1	0	0	0	0	0	0	0	0	0	0	0	0
CGCCTAATTGTGAAAAGAGCAATGGC_ATCAGAAGTTCGAATCAAATTACGAA	0	0	0	0	0	0	0	0	1	0	0	0	0	0	0	0	0	0	0	0	0
CCGGAAAGGTCTAAACTCGTTGCCCG_ATCAGAAGTTCGAATCAAATTACGAA	0	0	0	0	0	0	0	0	1	0	0	0	0	0	0	0	0	0	0	0	0
AAAGAAAACCTCAAAAAAATTCACGA_ATCAGAAGTTCGAATCAAATTACGAA	0	0	0	0	0	0	0	0	1	0	0	0	0	0	0	0	0	0	0	0	0
TTCTGAAGTTGTAATGCTCTTTTAGG_ATCAGAAGTTCGAATCAAATTACGAA	0	0	0	0	0	0	0	0	1	0	0	0	0	0	0	0	0	0	0	0	0
CGTTGAAACACTAATCTTGTTGATTT_ATCAGAAGTTCGAATCAAATTACGAA	0	0	0	0	0	0	0	0	1	0	0	0	0	0	0	0	0	0	0	0	0
TAAGGAAGTCCGAAGCTTGTTGGGGA_ATCAGAAGTTCGAATCAAATTACGAA	0	0	0	0	0	0	0	0	1	0	0	0	0	0	0	0	0	0	0	0	0
TAACGTATCAGTAAGATGATTTTGTA_ATCAGAAGTTCGAATCAAATTACGAA	0	0	0	0	0	0	0	0	1	0	0	0	0	0	0	0	0	0	0	0	0
GCCCGAAGTATGAACTTGCTTGTGAG_ATCAGAAGTTCGAATCAAATTACGAA	0	0	0	0	0	0	0	0	1	0	0	0	0	0	0	0	0	0	0	0	0
TCTTGAATCGGCAAATGCATTCGGTA_ATCAGAAGTTCGAATCAAATTACGAA	0	0	0	0	0	0	0	0	1	0	0	0	0	0	0	0	0	0	0	0	0
TGTATAATTGGGAAATAAGTTGTATG_ATCAGAAGTTCGAATCAAATTACGAA	0	0	0	0	0	0	0	0	1	0	0	0	0	0	0	0	0	0	0	0	0
ATTTAAACAGAAACGTATTTTGAGCT_ATCAGAAGTTCGAATCAAATTACGAA	0	0	0	0	0	0	0	0	1	0	0	0	0	0	0	0	0	0	0	0	0
CTATTAAACGCTAAAAATATTGACAT_ATCAGAAGTTCGAATCAAATTACGAA	0	0	0	0	0	0	0	0	1	0	0	0	0	0	0	0	0	0	0	0	0
ACACCAACCAATTAGATTGTTCAATC_ATCAGAAGTTCGAATCAAATTACGAA	0	0	0	0	0	0	0	0	1	0	0	0	0	0	0	0	0	0	0	0	0
GTTATAATGCGAAATCTTTTTATGTG_ATCAGAAGTTCGAATCAAATTACGAA	0	0	0	0	0	0	0	0	1	0	0	0	0	0	0	0	0	0	0	0	0
CAGACAATCACTAAGTATGTTATAGT_ATCAGAAGTTCGAATCAAATTACGAA	0	0	0	0	0	0	0	0	1	0	0	0	0	0	0	0	0	0	0	0	0
TAACGAAATTAAAAATGATTTCGGTA_ATCAGAAGTTCGAATCAAATTACGAA	0	0	0	0	0	0	0	0	1	0	0	0	0	0	0	0	0	0	0	0	0
CTTTAAATTGTAAAACGAGTTTAGGGT_ATCAGAAGTTCGAATCAAATTACGAA	0	0	0	0	0	0	0	0	1	0	0	0	0	0	0	0	0	0	0	0	0
TTCTAAAACCTGAATTTACTTCAGCA_ATCAGAAGTTCGAATCAAATTACGAA	0	0	0	0	0	0	0	0	1	0	0	0	0	0	0	0	0	0	0	0	0
ACTTAAAGAGACAAATCAATTTGTTG_ATCAGAAGTTCGAATCAAATTACGAA	0	0	0	0	0	0	0	0	1	0	0	0	0	0	0	0	0	0	0	0	0
TTTCAAACGTCCAACCTTGTTTTCCA_ATCAGAAGTTCGAATCAAATTACGAA	0	0	0	0	0	0	0	0	1	0	0	0	0	0	0	0	0	0	0	0	0
TGGAAAACTAATAATTAGATTAGAGC_ATCAGAAGTTCGAATCAAATTACGAA	0	0	0	0	0	0	0	0	1	0	0	0	0	0	0	0	0	0	0	0	0
CCATAAAACTTGAAGCTATTTGTTAG_ATCAGAAGTTCGAATCAAATTACGAA	0	0	0	0	0	0	0	0	1	0	0	0	0	0	0	0	0	0	0	0	0
CAATTAAGCGTGAACTATCTTTATTT_ATCAGAAGTTCGAATCAAATTACGAA	0	0	0	0	0	0	0	0	1	0	0	0	0	0	0	0	0	0	0	0	0
ATGAGAATTCCTAACATAATTTCTAG_ATCAGAAGTTCGAATCAAATTACGAA	0	0	0	0	0	0	0	0	1	0	0	0	0	0	0	0	0	0	0	0	0
TTGTTAAATCCCAAATCTGTTCGCGC_ATCAGAAGTTCGAATCAAATTACGAA	0	0	0	0	0	0	0	0	1	0	0	0	0	0	0	0	0	0	0	0	0
AATAAAATGGGGAAAGGTTTTTGTAC_ATCAGAAGTTCGAATCAAATTACGAA	0	0	0	0	0	0	0	0	1	0	0	0	0	0	0	0	0	0	0	0	0
CGTTGAAAAAGAAAGAAGCTTAATAC_ATCAGAAGTTCGAATCAAATTACGAA	0	0	0	0	0	0	0	0	1	0	0	0	0	0	0	0	0	0	0	0	0
ATTACAACTTGTAACAGTATTACGTT_ATCAGAAGTTCGAATCAAATTACGAA	0	0	0	0	0	0	0	0	1	0	0	0	0	0	0	0	0	0	0	0	0
ATTATAACTAGCAATGGTGTTTAAAA_ATCAGAAGTTCGAATCAAATTACGAA	0	0	0	0	0	0	0	0	1	0	0	0	0	0	0	0	0	0	0	0	0
GACACAAGCATTAAATGCTTTTGTTG_ATCAGAAGTTCGAATCAAATTACGAA	0	0	0	0	0	0	0	0	1	0	0	0	0	0	0	0	0	0	0	0	0
TTATCAATCGGCAAAGTGATTTATAG_ATCAGAAGTTCGAATCAAATTACGAA	0	0	0	0	0	0	0	0	1	0	0	0	0	0	0	0	0	0	0	0	0
ACCAGAATTTCGAAGGTTCTTTTGG_ATCAGAAGTTCGAATCAAATTACGAA	0	0	0	0	0	0	0	0	1	0	0	0	0	0	0	0	0	0	0	0	0
GTGTCAAGGTAAAACCACGTTATTC_ATCAGAAGTTCGAATCAAATTACGAA	0	0	0	0	0	0	0	0	3	0	0	0	0	0	0	0	0	0	0	0	0
GGTTTAAATCGAAACAGGTTTAGAGT_ATCAGAAGTTCGAATCAAATTACGAA	0	0	0	0	0	0	0	0	1	0	0	0	0	0	0	0	0	0	0	0	0
TTATTAAATACTAACCGACTTTATTG_ATCAGAAGTTCGAATCAAATTACGAA	0	0	0	0	0	0	0	0	1	0	0	0	0	0	0	0	0	0	0	0	0
ATCTTAAGTATTAACTGAGTTGCTTA_ATCAGAAGTTCGAATCAAATTACGAA	0	0	0	0	0	0	0	0	1	0	0	0	0	0	0	0	0	0	0	0	0
ACAACAATAGAAAATTGATTTACGCG_ATCAGAAGTTCGAATCAAATTACGAA	0	0	0	0	0	0	0	0	1	0	0	0	0	0	0	0	0	0	0	0	0
CCTTAAAACCGTAAAAAGCTTGGGTC_ATCAGAAGTTCGAATCAAATTACGAA	0	0	0	0	0	0	0	0	1	0	0	0	0	0	0	0	0	0	0	0	0
ATAAGTAGAATTAAGGAAATTAAGAC_ATCAGAAGTTCGAATCAAATTACGAA	0	0	0	0	0	0	0	0	1	0	0	0	0	0	0	0	0	0	0	0	0
TTCGAATTTTACAACGCAGTTCGGTT_ATCAGAAGTTCGAATCAAATTACGAA	0	0	0	0	0	0	0	0	1	0	0	0	0	0	0	0	0	0	0	0	0
TTTTTAATTGTGAACTGAGTTACATA_ATCAGAAGTTCGAATCAAATTACGAA	0	0	0	0	0	0	0	0	1	0	0	0	0	0	0	0	0	0	0	0	0
GAATCAAAATTAAATTTTATTTAATC_ATCAGAAGTTCGAATCAAATTACGAA	0	0	0	0	0	0	0	0	1	0	0	0	0	0	0	0	0	0	0	0	0
CGTATAAAACGCAAAATATTTATTTG_ATCAGAAGTTCGAATCAAATTACGAA	0	0	0	0	0	0	0	0	1	0	0	0	0	0	0	0	0	0	0	0	0
TCGTGATATCTCAAAACACTTCGTCT_ATCAGAAGTTCGAATCAAATTACGAA	0	0	0	0	0	0	0	0	1	0	0	0	0	0	0	0	0	0	0	0	0
GCGAAAACTTCTAAATTCCTTCTACA_ATCAGAAGTTCGAATCAAATTACGAA	0	0	0	0	0	0	0	0	1	0	0	0	0	0	0	0	0	0	0	0	0
ACATTAACTGTCAAACCCTTTTTACA_ATCAGAAGTTCGAATCAAATTACGAA	0	0	0	0	0	0	0	0	1	0	0	0	0	0	0	0	0	0	0	0	0
AAATAAAAATGAAATAGATTTATTAA_ATCAGAAGTTCGAATCAAATTACGAA	0	0	0	0	0	0	0	0	1	0	0	0	0	0	0	0	0	0	0	0	0
CATGTAATTTAAACTTCTTTTTTGA_ATCAGAAGTTCGAATCAAATTACGAA	0	0	0	0	0	0	0	0	1	0	0	0	0	0	0	0	0	0	0	0	0
TGGTAAATAGGTAATGTGCTTGAGTA_ATCAGAAGTTCGAATCAAATTACGAA	0	0	0	0	0	0	0	0	1	0	0	0	0	0	0	0	0	0	0	0	0
TTATGAAGGTTCAAGTTTGTTGGAAT_ATCAGAAGTTCGAATCAAATTACGAA	0	0	0	0	0	0	0	0	1	0	0	0	0	0	0	0	0	0	0	0	0
AACCCAAATAATAACGTTTTTAGTGC_ATCAGAAGTTCGAATCAAATTACGAA	0	0	0	0	0	0	0	0	1	0	0	0	0	0	0	0	0	0	0	0	0
CACACAATCAAAAAAGGATTTCTCAC_ATCAGAAGTTCGAATCAAATTACGAA	0	0	0	0	0	0	0	0	1	0	0	0	0	0	0	0	0	0	0	0	0
AGAAGAATGTGGAAGACGTTTGTGGG_ATCAGAAGTTCGAATCAAATTACGAA	0	0	0	0	0	0	0	0	1	0	0	0	0	0	0	0	0	0	0	0	0
AGGATAAAGATCAAAGTTATTGTTTA_ATCAGAAGTTCGAATCAAATTACGAA	0	0	0	0	0	0	0	0	1	0	0	0	0	0	0	0	0	0	0	0	0
CTAAAAAACTTTAATTTCTTTGATAT_ATCAGAAGTTCGAATCAAATTACGAA	0	0	0	0	0	0	0	0	1	0	0	0	0	0	0	0	0	0	0	0	0
GGATAAAGCGTCAAAATACTTTGTCA_ATCAGAAGTTCGAATCAAATTACGAA	0	0	0	0	0	0	0	0	1	0	0	0	0	0	0	0	0	0	0	0	0
CTTTAAACTATAAAACATGTTGTTTT_ATCAGAAGTTCGAATCAAATTACGAA	0	0	0	0	0	0	0	0	1	0	0	0	0	0	0	0	0	0	0	0	0
ATGTTAAACTAAAAGATATTTCCAAT_ATCAGAAGTTCGAATCAAATTACGAA	0	0	0	0	0	0	0	0	1	0	0	0	0	0	0	0	0	0	0	0	0
GCCCCAATAGTGAAGAGTCTTCACTT_ATCAGAAGTTCGAATCAAATTACGAA	0	0	0	0	0	0	0	0	1	0	0	0	0	0	0	0	0	0	0	0	0
TAGCTAAACATTAAGGTATTTCCGTG_ATCAGAAGTTCGAATCAAATTACGAA	0	0	0	0	0	0	0	0	1	0	0	0	0	0	0	0	0	0	0	0	0
ATATTAACAGAAAAAGTCTTTGCTTA_ATCAGAAGTTCGAATCAAATTACGAA	0	0	0	0	0	0	0	0	1	0	0	0	0	0	0	0	0	0	0	0	0
TGTAAAATAATAAAAGCGCTTCGATT_ATCAGAAGTTCGAATCAAATTACGAA	0	0	0	0	0	0	0	0	1	0	0	0	0	0	0	0	0	0	0	0	0
CCATAAAACGCCAACGATTTTTTCTC_ATCAGAAGTTCGAATCAAATTACGAA	0	0	0	0	0	0	0	0	1	0	0	0	0	0	0	0	0	0	0	0	0
GTGTAAAATATCAACAGCATTCTAAT_ATCAGAAGTTCGAATCAAATTACGAA	0	0	0	0	0	0	0	0	1	0	0	0	0	0	0	0	0	0	0	0	0
GTATAAATATACAAGATCTTTTTTAC_ATCAGAAGTTCGAATCAAATTACGAA	0	0	0	0	0	0	0	0	2	0	0	0	0	0	0	0	0	0	0	0	0
TATTTAAATGAAAACCAACTTTTATA_ATCAGAAGTTCGAATCAAATTACGAA	0	0	0	0	0	0	0	0	1	0	0	0	0	0	0	0	0	0	0	0	0
CTTTCAACGTTTAATAGGATTTGAGT_ATCAGAAGTTCGAATCAAATTACGAA	0	0	0	0	0	0	0	0	1	0	0	0	0	0	0	0	0	0	0	0	0
AAAACAACCTCCAACAATGTTCTAGT_ATCAGAAGTTCGAATCAAATTACGAA	0	0	0	0	0	0	0	0	1	0	0	0	0	0	0	0	0	0	0	0	0
GGTGGAAGACCTAATGGTCTTGAGTC_ATCAGAAGTTCGAATCAAATTACGAA	0	0	0	0	0	0	0	0	1	0	0	0	0	0	0	0	0	0	0	0	0
AATTGAATTTTTAACTATGTTGTTGG_ATCAGAAGTTCGAATCAAATTACGAA	0	0	0	0	0	0	0	0	1	0	0	0	0	0	0	0	0	0	0	0	0
TATACAATCGATAAAGATATTTATCA_ATCAGAAGTTCGAATCAAATTACGAA	0	0	0	0	0	0	0	0	1	0	0	0	0	0	0	0	0	0	0	0	0
TTGGGACCTGTGAAGCCAGTTCGCG_ATCAGAAGTTCGAATCAAATTACGAA	0	0	0	0	0	0	0	0	1	0	0	0	0	0	0	0	0	0	0	0	0
CCTACAAAATATAATTCATTTGTTTA_ATCAGAAGTTCGAATCAAATTACGAA	0	0	0	0	0	0	0	0	1	0	0	0	0	0	0	0	0	0	0	0	0
ATCATAATGTTAAATAGAATTCTCAC_ATCAGAAGTTCGAATCAAATTACGAA	0	0	0	0	0	0	0	0	1	0	0	0	0	0	0	0	0	0	0	0	0
CAACGAATTTTTAAGATTTTTGTGGT_ATCAGAAGTTCGAATCAAATTACGAA	0	0	0	0	0	0	0	0	1	0	0	0	0	0	0	0	0	0	0	0	0
TGAGTAACAGGGAAGGTGGTTGGCGA_ATCAGAAGTTCGAATCAAATTACGAA	0	0	0	0	0	0	0	0	1	0	0	0	0	0	0	0	0	0	0	0	0
TAACCAACTGATAAGTTATTTGTTCA_ATCAGAAGTTCGAATCAAATTACGAA	0	0	0	0	0	0	0	0	1	0	0	0	0	0	0	0	0	0	0	0	0
GCCTCAATGTTAAAATCGCTTTATCG_ATCAGAAGTTCGAATCAAATTACGAA	0	0	0	0	0	0	0	0	1	0	0	0	0	0	0	0	0	0	0	0	0
ATACTAAGGAGAAATAGGGTTGTGGT_ATCAGAAGTTCGAATCAAATTACGAA	0	0	0	0	0	0	0	0	1	0	0	0	0	0	0	0	0	0	0	0	0
AGTTCAATATATAAGTCATTTCTCCT_ATCAGAAGTTCGAATCAAATTACGAA	0	0	0	0	0	0	0	0	1	0	0	0	0	0	0	0	0	0	0	0	0
GGTTTAAACATAAACAACCTTGTTTT_ATCAGAAGTTCGAATCAAATTACGAA	0	0	0	0	0	0	0	0	1	0	0	0	0	0	0	0	0	0	0	0	0
ACCTAAACTTAGAAAAGCTTGTCAT_ATCAGAAGTTCGAATCAAATTACGAA	0	0	0	0	0	0	0	0	1	0	0	0	0	0	0	0	0	0	0	0	0
GCCGCAATGTTTAAGGGACTTATTGT_ATCAGAAGTTCGAATCAAATTACGAA	0	0	0	0	0	0	0	0	1	0	0	0	0	0	0	0	0	0	0	0	0
GTAGTAAACTTTAATTGTATTCAGCT_ATCAGAAGTTCGAATCAAATTACGAA	0	0	0	0	0	0	0	0	1	0	0	0	0	0	0	0	0	0	0	0	0
TCGAAAAACGCTAATTAATTATAGC_ATCAGAAGTTCGAATCAAATTACGAA	0	0	0	0	0	0	0	0	2	0	0	0	0	0	0	0	0	0	0	0	0
GTTCTAAAGATAAATATACTTAGTCT_ATCAGAAGTTCGAATCAAATTACGAA	0	0	0	0	0	0	0	0	1	0	0	0	0	0	0	0	0	0	0	0	0
GGGCTAAACTTTAACCCCTTTTGGGG_ATCAGAAGTTCGAATCAAATTACGAA	0	0	0	0	0	0	0	0	1	0	0	0	0	0	0	0	0	0	0	0	0
TTGTTAAAATCTAATCGATTTAGTCT_ATCAGAAGTTCGAATCAAATTACGAA	0	0	0	0	0	0	0	0	1	0	0	0	0	0	0	0	0	0	0	0	0
TGATTAATTTTTAAGTTCTTTGCGGT_ATCAGAAGTTCGAATCAAATTACGAA	0	0	0	0	0	0	0	0	1	0	0	0	0	0	0	0	0	0	0	0	0
GGGATAAATGCAAATGGATTTGGGGT_ATCAGAAGTTCGAATCAAATTACGAA	0	0	0	0	0	0	0	0	1	0	0	0	0	0	0	0	0	0	0	0	0
TTGTAAATGTGTAATAATTTTTTCAT_ATCAGAAGTTCGAATCAAATTACGAA	0	0	0	0	0	0	0	0	1	0	0	0	0	0	0	0	0	0	0	0	0
CCCATAATAGTTAATGTGATTTGGTG_ATCAGAAGTTCGAATCAAATTACGAA	0	0	0	0	0	0	0	0	1	0	0	0	0	0	0	0	0	0	0	0	0
CTAGTAATGAATTAAGTG_ATCAGAAGTTCGAATCAAATTACGAA	0	0	0	0	0	0	0	0	1	0	0	0	0	0	0	0	0	0	0	0	0
GGTGTAAGGTGAAATAGTGTTTTTTG_ATCAGAAGTTCGAATCAAATTACGAA	0	0	0	0	0	0	0	0	1	0	0	0	0	0	0	0	0	0	0	0	0
AGGCAAAATGGAATGCGTGTTGCGTT_ATCAGAAGTTCGAATCAAATTACGAA	0	0	0	0	0	0	0	0	1	0	0	0	0	0	0	0	0	0	0	0	0
GATCTAATACTTAAGGAACTTTGTTC_ATCAGAAGTTCGAATCAAATTACGAA	0	0	0	0	0	0	0	0	1	0	0	0	0	0	0	0	0	0	0	0	0
GTCAGAATCTATAAATCATTTGTGCC_ATCAGAAGTTCGAATCAAATTACGAA	0	0	0	0	0	0	0	0	1	0	0	0	0	0	0	0	0	0	0	0	0
CAATCAATATTTAACTTATTTCGCTA_ATCAGAAGTTCGAATCAAATTACGAA	0	0	0	0	0	0	0	0	1	0	0	0	0	0	0	0	0	0	0	0	0
AAATGAAATAATAAACAGTTTTATTT_ATCAGAAGTTCGAATCAAATTACGAA	0	0	0	0	0	0	0	0	1	0	0	0	0	0	0	0	0	0	0	0	0
AATCGAACACAGAACACGGGTGAGGA_ATCAGAAGTTCGAATCAAATTACGAA	0	0	0	0	0	0	0	0	1	0	0	0	0	0	0	0	0	0	0	0	0
AGTCTAATGTGCAAGTATTTTTGAGG_ATCAGAAGTTCGAATCAAATTACGAA	0	0	0	0	0	0	0	0	1	0	0	0	0	0	0	0	0	0	0	0	0
CTACCAATAAACAAGACGCTTTCCT_ATCAGAAGTTCGAATCAAATTACGAA	0	0	0	0	0	0	0	0	1	0	0	0	0	0	0	0	0	0	0	0	0
TGTCGAAAACTGAACTAGCTTGAGGC_ATCAGAAGTTCGAATCAAATTACGAA	0	0	0	0	0	0	0	0	1	0	0	0	0	0	0	0	0	0	0	0	0
AGTTTAACATTAAATCCGCTTATTGT_ATCAGAAGTTCGAATCAAATTACGAA	0	0	0	0	0	0	0	0	1	0	0	0	0	0	0	0	0	0	0	0	0
TTTAGAACCGATAAACGATTTAAGCT_ATCAGAAGTTCGAATCAAATTACGAA	0	0	0	0	0	0	0	0	1	0	0	0	0	0	0	0	0	0	0	0	0
ATTAAAAGTTCAAATAGTTTTACATT_ATCAGAAGTTCGAATCAAATTACGAA	0	0	0	0	0	0	0	0	1	0	0	0	0	0	0	0	0	0	0	0	0
CAAAGAATCGCTAAGGCATTAGTAA_ATCAGAAGTTCGAATCAAATTACGAA	0	0	0	0	0	0	0	0	1	0	0	0	0	0	0	0	0	0	0	0	0
ACCATAATGTGTAAATTAATTGTGCT_ATCAGAAGTTCGAATCAAATTACGAA	0	0	0	0	0	0	0	0	1	0	0	0	0	0	0	0	0	0	0	0	0
ACCCAAACCTATAATTAGTTTTCTTG_ATCAGAAGTTCGAATCAAATTACGAA	0	0	0	0	0	0	0	0	1	0	0	0	0	0	0	0	0	0	0	0	0
ATGAGAAAGGTCAATTTTATTTCCGT_ATCAGAAGTTCGAATCAAATTACGAA	0	0	0	0	0	0	0	0	1	0	0	0	0	0	0	0	0	0	0	0	0
ACAGGAACATGTAAAGTCATTTGGGA_ATCAGAAGTTCGAATCAAATTACGAA	0	0	0	0	0	0	0	0	1	0	0	0	0	0	0	0	0	0	0	0	0
GACCTAAAGCCTAATATTTTTGCATT_ATCAGAAGTTCGAATCAAATTACGAA	0	0	0	0	0	0	0	0	1	0	0	0	0	0	0	0	0	0	0	0	0
CGTAAAAAGGGGAAGGTGTTTGAGAG_ATCAGAAGTTCGAATCAAATTACGAA	0	0	0	0	0	0	0	0	1	0	0	0	0	0	0	0	0	0	0	0	0
ATGCTAAAAGGAAAATTTGTTTGTGG_ATCAGAAGTTCGAATCAAATTACGAA	0	0	0	0	0	0	0	0	1	0	0	0	0	0	0	0	0	0	0	0	0
CGTGAAAACATAAATTAGTTTTGGCA_ATCAGAAGTTCGAATCAAATTACGAA	0	0	0	0	0	0	0	0	1	0	0	0	0	0	0	0	0	0	0	0	0
AGATTAATCCGCAAGTTGATTGTCGA_ATCAGAAGTTCGAATCAAATTACGAA	0	0	0	0	0	0	0	0	1	0	0	0	0	0	0	0	0	0	0	0	0
TTTCGAAGAGTCAAAGAGCTTTATAT_ATCAGAAGTTCGAATCAAATTACGAA	0	0	0	0	0	0	0	0	1	0	0	0	0	0	0	0	0	0	0	0	0
CAGAGAAGCTACAATCAGTTTTCCTA_ATCAGAAGTTCGAATCAAATTACGAA	0	0	0	0	0	0	0	0	1	0	0	0	0	0	0	0	0	0	0	0	0
ATCTCAACGTTAAATTGGGTTCCTTT_ATCAGAAGTTCGAATCAAATTACGAA	0	0	0	0	0	0	0	0	1	0	0	0	0	0	0	0	0	0	0	0	0
CACGGAATCCCAAACGCGTGTTATGA_ATCAGAAGTTCGAATCAAATTACGAA	0	0	0	0	0	0	0	0	1	0	0	0	0	0	0	0	0	0	0	0	0
AAATTTCGGGCTATCGGGGTTTCTGAC_ATCAGAAGTTCGAATCAAATTACGAA	0	0	0	0	0	0	0	0	1	0	0	0	0	0	0	0	0	0	0	0	0
CTCCAAAACAATAACGAATTTTCATC_ATCAGAAGTTCGAATCAAATTACGAA	0	0	0	0	0	0	0	0	1	0	0	0	0	0	0	0	0	0	0	0	0
ACCCCTACAACTAACATTGTTCGATT_ATCAGAAGTTCGAATCAAATTACGAA	0	0	0	0	0	0	0	0	1	0	0	0	0	0	0	0	0	0	0	0	0
ATCTGAACCTTAAATTTATTTTAAGG_ATCAGAAGTTCGAATCAAATTACGAA	0	0	0	0	0	0	0	0	1	0	0	0	0	0	0	0	0	0	0	0	0
ATATTAAATACGAATGTTATTATGTC_ATCAGAAGTTCGAATCAAATTACGAA	0	0	0	0	0	0	0	0	1	0	0	0	0	0	0	0	0	0	0	0	0
TTCTAAAGTCTAAAGATGCTTTCAGA_ATCAGAAGTTCGAATCAAATTACGAA	0	0	0	0	0	0	0	0	1	0	0	0	0	0	0	0	0	0	0	0	0
TTCCTAAGCAGGAATAGCGTGACTTG_ATCAGAAGTTCGAATCAAATTACGAA	0	0	0	0	0	0	0	0	1	0	0	0	0	0	0	0	0	0	0	0	0
TAATCAATCTTAAATTCTTTTAGCAG_ATCAGAAGTTCGAATCAAATTACGAA	0	0	0	0	0	0	0	0	1	0	0	0	0	0	0	0	0	0	0	0	0
GTATCAATCGTGAACTTTTTTGTGAT_ATCAGAAGTTCGAATCAAATTACGAA	0	0	0	0	0	0	0	0	1	0	0	0	0	0	0	0	0	0	0	0	0
CTCAAAAATTGTAAACTGTTTTTTCA_ATCAGAAGTTCGAATCAAATTACGAA	0	0	0	0	0	0	0	0	1	0	0	0	0	0	0	0	0	0	0	0	0
CGTCTAAGGTATAATAGTATTTTAAA_ATCAGAAGTTCGAATCAAATTACGAA	0	0	0	0	0	0	0	0	1	0	0	0	0	0	0	0	0	0	0	0	0
CCAAAAATCATTAAACTGGTTTGTTC_ATCAGAAGTTCGAATCAAATTACGAA	0	0	0	0	0	0	0	0	1	0	0	0	0	0	0	0	0	0	0	0	0
GAAAAAATATATAAATCAGTTCTTAA_ATCAGAAGTTCGAATCAAATTACGAA	0	0	0	0	0	0	0	0	1	0	0	0	0	0	0	0	0	0	0	0	0
TTAAGAATGTTTAAAAAGGTTTAGTG_ATCAGAAGTTCGAATCAAATTACGAA	0	0	0	0	0	0	0	0	1	0	0	0	0	0	0	0	0	0	0	0	0
TCTACAAGTATAAAATCTTTTTAATT_ATCAGAAGTTCGAATCAAATTACGAA	0	0	0	0	0	0	0	0	1	0	0	0	0	0	0	0	0	0	0	0	0
ATTGCAATCTTGAAGAATATTTAAAT_ATCAGAAGTTCGAATCAAATTACGAA	0	0	0	0	0	0	0	0	1	0	0	0	0	0	0	0	0	0	0	0	0
TCTGCAAACTGTAAATAACTTTTCTA_ATCAGAAGTTCGAATCAAATTACGAA	0	0	0	0	0	0	0	0	1	0	0	0	0	0	0	0	0	0	0	0	0
AAATTAATATATAAAGGAATTCAATC_ATCAGAAGTTCGAATCAAATTACGAA	0	0	0	0	0	0	0	0	1	0	0	0	0	0	0	0	0	0	0	0	0
CACTTAAAATTCAATACTATTGAAGC_ATCAGAAGTTCGAATCAAATTACGAA	0	0	0	0	0	0	0	0	1	0	0	0	0	0	0	0	0	0	0	0	0
TAACCAAAATAGAAACACGTTGGTTT_ATCAGAAGTTCGAATCAAATTACGAA	0	0	0	0	0	0	0	0	1	0	0	0	0	0	0	0	0	0	0	0	0
CTGGAAATCGGTAACCGCATTACTTT_ATCAGAAGTTCGAATCAAATTACGAA	0	0	0	0	0	0	0	0	1	0	0	0	0	0	0	0	0	0	0	0	0
TGCATAACTATAAATTATGTTTCTAT_ATCAGAAGTTCGAATCAAATTACGAA	0	0	0	0	0	0	0	0	1	0	0	0	0	0	0	0	0	0	0	0	0
GCAAAAACCTCCAAACCGCTTCGAGC_ATCAGAAGTTCGAATCAAATTACGAA	0	0	0	0	0	0	0	0	1	0	0	0	0	0	0	0	0	0	0	0	0
TTCGAAATATAAAAGTAACTTGGATT_ATCAGAAGTTCGAATCAAATTACGAA	0	0	0	0	0	0	0	0	1	0	0	0	0	0	0	0	0	0	0	0	0
AGTGTAAGCATTAATTCTGTTGTTTC_ATCAGAAGTTCGAATCAAATTACGAA	0	0	0	0	0	0	0	0	1	0	0	0	0	0	0	0	0	0	0	0	0
CTCACAACAATTAATAGAATTGCGGA_ATCAGAAGTTCGAATCAAATTACGAA	0	0	0	0	0	0	0	0	1	0	0	0	0	0	0	0	0	0	0	0	0
CTTGCAACGACGAAGTTTGTTACGAT_ATCAGAAGTTCGAATCAAATTACGAA	0	0	0	0	0	0	0	0	1	0	0	0	0	0	0	0	0	0	0	0	0
GTGGAAATGAACAAAATTGTTTCTGT_ATCAGAAGTTCGAATCAAATTACGAA	0	0	0	0	0	0	0	0	1	0	0	0	0	0	0	0	0	0	0	0	0
GATGAAATAGTCAATGTATTTACTTC_ATCAGAAGTTCGAATCAAATTACGAA	0	0	0	0	0	0	0	0	1	0	0	0	0	0	0	0	0	0	0	0	0
GCAGGTAGTTCGAAGCTTGTTTGTGC_ATCAGAAGTTCGAATCAAATTACGAA	0	0	0	0	0	0	0	0	1	0	0	0	0	0	0	0	0	0	0	0	0
CGTCCAAATCCAAAAAGCATTTTCGC_ATCAGAAGTTCGAATCAAATTACGAA	0	0	0	0	0	0	0	0	1	0	0	0	0	0	0	0	0	0	0	0	0
GGGGTATCGCTCAATCTTGTTCCGGC_ATCAGAAGTTCGAATCAAATTACGAA	0	0	0	0	0	0	0	0	1	0	0	0	0	0	0	0	0	0	0	0	0
ATTGTAATAGCAAATTGTCTTCTTCT_ATCAGAAGTTCGAATCAAATTACGAA	0	0	0	0	0	0	0	0	1	0	0	0	0	0	0	0	0	0	0	0	0
ATCCAAAATAGTAAATCAATTAGTGT_ATCAGAAGTTCGAATCAAATTACGAA	0	0	0	0	0	0	0	0	1	0	0	0	0	0	0	0	0	0	0	0	0
TAACTAAGGCCAAAACTCTTTTCTAG_ATCAGAAGTTCGAATCAAATTACGAA	0	0	0	0	0	0	0	0	1	0	0	0	0	0	0	0	0	0	0	0	0
TAGTTAACACTGAAGGCATTTACGCG_ATCAGAAGTTCGAATCAAATTACGAA	0	0	0	0	0	0	0	0	1	0	0	0	0	0	0	0	0	0	0	0	0
TACCCAATAGGTAAGGGTTTTTTCTA_ATCAGAAGTTCGAATCAAATTACGAA	0	0	0	0	0	0	0	0	1	0	0	0	0	0	0	0	0	0	0	0	0
ATCTAAACAGATAAGTAAGTTGGAAG_ATCAGAAGTTCGAATCAAATTACGAA	0	0	0	0	0	0	0	0	1	0	0	0	0	0	0	0	0	0	0	0	0
ATTAGAAACCTTAACGTGATTTGGTA_ATCAGAAGTTCGAATCAAATTACGAA	0	0	0	0	0	0	0	0	1	0	0	0	0	0	0	0	0	0	0	0	0
CACCGAAGTCACAATTAGTTTGGGTC_ATCAGAAGTTCGAATCAAATTACGAA	0	0	0	0	0	0	0	0	1	0	0	0	0	0	0	0	0	0	0	0	0
ATAACAAAATGCAATTAAGTTGGAGA_ATCAGAAGTTCGAATCAAATTACGAA	0	0	0	0	0	0	0	0	1	0	0	0	0	0	0	0	0	0	0	0	0
ATGCCAACTATAAATGTCGTTCGAGT_ATCAGAAGTTCGAATCAAATTACGAA	0	0	0	0	0	0	0	0	1	0	0	0	0	0	0	0	0	0	0	0	0
AGAATAAAACTAAAACAGATTTGCAT_ATCAGAAGTTCGAATCAAATTACGAA	0	0	0	0	0	0	0	0	1	0	0	0	0	0	0	0	0	0	0	0	0
ATTCGAAGCGTTAAGGCCATTCTCTT_ATCAGAAGTTCGAATCAAATTACGAA	0	0	0	0	0	0	0	0	1	0	0	0	0	0	0	0	0	0	0	0	0
TAGAGAACTGTTAATTACGTTTGATT_ATCAGAAGTTCGAATCAAATTACGAA	0	0	0	0	0	0	0	0	1	0	0	0	0	0	0	0	0	0	0	0	0
ACCTTAATCCGAAAGATTTTTGCTAC_ATCAGAAGTTCGAATCAAATTACGAA	0	0	0	0	0	0	0	0	1	0	0	0	0	0	0	0	0	0	0	0	0
GGATTAAACGTGAAAATGGTTGAGAG_ATCAGAAGTTCGAATCAAATTACGAA	0	0	0	0	0	0	0	0	1	0	0	0	0	0	0	0	0	0	0	0	0
TGTGAAAATCATAATTCGATTGGAAG_ATCAGAAGTTCGAATCAAATTACGAA	0	0	0	0	0	0	0	0	1	0	0	0	0	0	0	0	0	0	0	0	0
TGTATAAATGGAAAGGTATTTGTGGC_ATCAGAAGTTCGAATCAAATTACGAA	0	0	0	0	0	0	0	0	1	0	0	0	0	0	0	0	0	0	0	0	0
TTGGGAAAATAGCAATTAATTTTGTGT_ATCAGAAGTTCGAATCAAATTACGAA	0	0	0	0	0	0	0	0	1	0	0	0	0	0	0	0	0	0	0	0	0
AGACTAATTTTATAGTGCATTGGCGG_ATCAGAAGTTCGAATCAAATTACGAA	0	0	0	0	0	0	0	0	1	0	0	0	0	0	0	0	0	0	0	0	0
AAAGCAACACACAAGATTCTTTGCCG_ATCAGAAGTTCGAATCAAATTACGAA	0	0	0	0	0	0	0	0	1	0	0	0	0	0	0	0	0	0	0	0	0
GTTGTAATCTTGAATGTGTTTGGTAA_ATCAGAAGTTCGAATCAAATTACGAA	0	0	0	0	0	0	0	0	1	0	0	0	0	0	0	0	0	0	0	0	0
TACTAAAGTGAGAAGGTTTTTATTTT_ATCAGAAGTTCGAATCAAATTACGAA	0	0	0	0	0	0	0	0	1	0	0	0	0	0	0	0	0	0	0	0	0
CCATCAAATTTAAACGATTTTGATGG_ATCAGAAGTTCGAATCAAATTACGAA	0	0	0	0	0	0	0	0	1	0	0	0	0	0	0	0	0	0	0	0	0
TCCGTAATTTTTAACGGTGTTCTGGC_ATCAGAAGTTCGAATCAAATTACGAA	0	0	0	0	0	0	0	0	1	0	0	0	0	0	0	0	0	0	0	0	0
ATTCTAACAAATAATTTTGTTATTGG_ATCAGAAGTTCGAATCAAATTACGAA	0	0	0	0	0	0	0	0	1	0	0	0	0	0	0	0	0	0	0	0	0
ACTGTAAAACAATATTGTCTTGTTAA_ATCAGAAGTTCGAATCAAATTACGAA	0	0	0	0	0	0	0	0	1	0	0	0	0	0	0	0	0	0	0	0	0
GTCCGAAGGAAAAAGAAGCTTTTTTG_ATCAGAAGTTCGAATCAAATTACGAA	0	0	0	0	0	0	0	0	1	0	0	0	0	0	0	0	0	0	0	0	0
TTTAAGAACGTAAATGCTATTTTTGG_ATCAGAAGTTCGAATCAAATTACGAA	0	0	0	0	0	0	0	0	1	0	0	0	0	0	0	0	0	0	0	0	0
ACAGTAAGAATTATGCCTCTAAATGC_ATCAGAAGTTCGAATCAAATTACGAA	0	0	0	0	0	0	0	0	1	0	0	0	0	0	0	0	0	0	0	0	0
ACTGAAACGTTTAACTTTATTTTTAC_ATCAGAAGTTCGAATCAAATTACGAA	0	0	0	0	0	0	0	0	1	0	0	0	0	0	0	0	0	0	0	0	0
AGCGAAAGTTGTAATAAGTTTCCTTA_ATCAGAAGTTCGAATCAAATTACGAA	0	0	0	0	0	0	0	0	2	0	0	0	0	0	0	0	0	0	0	0	0
GGCTAAATTTTTAATTAAGTTGTGCT_ATCAGAAGTTCGAATCAAATTACGAA	0	0	0	0	0	0	0	0	1	0	0	0	0	0	0	0	0	0	0	0	0
TGTGTAAAACGTAACCACCTTGTGAG_ATCAGAAGTTCGAATCAAATTACGAA	0	0	0	0	0	0	0	0	1	0	0	0	0	0	0	0	0	0	0	0	0
CGCCCAACAAAGAAAATGCCTATGTA_ATCAGAAGTTCGAATCAAATTACGAA	0	0	0	0	0	0	0	0	1	0	0	0	0	0	0	0	0	0	0	0	0
TAAAGAATGATGAATGTTTTTTACTT_ATCAGAAGTTCGAATCAAATTACGAA	0	0	0	0	0	0	0	0	1	0	0	0	0	0	0	0	0	0	0	0	0
TCAGTAACTATTAAGACATTTATTTC_ATCAGAAGTTCGAATCAAATTACGAA	0	0	0	0	0	0	0	0	1	0	0	0	0	0	0	0	0	0	0	0	0
ATTCTATGAAGAATTGCATTTATGT_ATCAGAAGTTCGAATCAAATTACGAA	0	0	0	0	0	0	0	0	1	0	0	0	0	0	0	0	0	0	0	0	0
CAATTAAATTTAAATTCTTTTACCGA_ATCAGAAGTTCGAATCAAATTACGAA	0	0	0	0	0	0	0	0	1	0	0	0	0	0	0	0	0	0	0	0	0
GTTTGAAATAATAAAACTATTGTTCG_ATCAGAAGTTCGAATCAAATTACGAA	0	0	0	0	0	0	0	0	1	0	0	0	0	0	0	0	0	0	0	0	0
CAGTAAACTTGCAATGTATTTTGATG_ATCAGAAGTTCGAATCAAATTACGAA	0	0	0	0	0	0	0	0	1	0	0	0	0	0	0	0	0	0	0	0	0
TCACCAACGTGCAACTTAGTTTTACC_ATCAGAAGTTCGAATCAAATTACGAA	0	0	0	0	0	0	0	0	1	0	0	0	0	0	0	0	0	0	0	0	0
TCTGGAAGGTGAAACGTCATTGTTCT_ATCAGAAGTTCGAATCAAATTACGAA	0	0	0	0	0	0	0	0	1	0	0	0	0	0	0	0	0	0	0	0	0
GGTCTAAGCGACAAGGGTATTTAATT_ATCAGAAGTTCGAATCAAATTACGAA	0	0	0	0	0	0	0	0	1	0	0	0	0	0	0	0	0	0	0	0	0
ATCAGAATCGGGAAGGGAATTTCTAA_ATCAGAAGTTCGAATCAAATTACGAA	0	0	0	0	0	0	0	0	1	0	0	0	0	0	0	0	0	0	0	0	0
CATACAAGCGTAAATCCAGTTATGAA_ATCAGAAGTTCGAATCAAATTACGAA	0	0	0	0	0	0	0	0	1	0	0	0	0	0	0	0	0	0	0	0	0
TGGCCAAACGGGAAGCTTGTTTGGCT_ATCAGAAGTTCGAATCAAATTACGAA	0	0	0	0	0	0	0	0	1	0	0	0	0	0	0	0	0	0	0	0	0
CAAGGAAGTTTCAAGTAATTTAGTTG_ATCAGAAGTTCGAATCAAATTACGAA	0	0	0	0	0	0	0	0	1	0	0	0	0	0	0	0	0	0	0	0	0
GTGGTAAGATTGAAGAGCTTTTTTTC_ATCAGAAGTTCGAATCAAATTACGAA	0	0	0	0	0	0	0	0	1	0	0	0	0	0	0	0	0	0	0	0	0
TGATGAATTCATAATTTTCTTGGATG_ATCAGAAGTTCGAATCAAATTACGAA	0	0	0	0	0	0	0	0	1	0	0	0	0	0	0	0	0	0	0	0	0
AGCCTAAGGCATAAGTCACTTGGAGG_ATCAGAAGTTCGAATCAAATTACGAA	0	0	0	0	0	0	0	0	1	0	0	0	0	0	0	0	0	0	0	0	0
TTGTTTATATCTAAATATTTTTACTA_ATCAGAAGTTCGAATCAAATTACGAA	0	0	0	0	0	0	0	0	1	0	0	0	0	0	0	0	0	0	0	0	0
AATGCAATATGGAACAGGTTTGTTGC_ATCAGAAGTTCGAATCAAATTACGAA	0	0	0	0	0	0	0	0	1	0	0	0	0	0	0	0	0	0	0	0	0
TATTTAATAGTTAACGGCTTTTTCTA_ATCAGAAGTTCGAATCAAATTACGAA	0	0	0	0	0	0	0	0	1	0	0	0	0	0	0	0	0	0	0	0	0
GCCGCAAGGCGCGAGGGGGTCGGGGG_ATCAGAAGTTCGAATCAAATTACGAA	0	0	0	0	0	0	0	0	1	0	0	0	0	0	0	0	0	0	0	0	0
CCGATATGCGCGTGTTGGGTTGGACA_ATCAGAAGTTCGAATCAAATTACGAA	0	0	0	0	0	0	0	0	1	0	0	0	0	0	0	0	0	0	0	0	0
GATGGAATATTTAAGTTTCTTCTACT_ATCAGAAGTTCGAATCAAATTACGAA	0	0	0	0	0	0	0	0	1	0	0	0	0	0	0	0	0	0	0	0	0
CATTAAATATGAAAATAAATTTGTAT_ATCAGAAGTTCGAATCAAATTACGAA	0	0	0	0	0	0	0	0	1	0	0	0	0	0	0	0	0	0	0	0	0
TATTCAACCTTAAATCGGCTTGCCCC_ATCAGAAGTTCGAATCAAATTACGAA	0	0	0	0	0	0	0	0	1	0	0	0	0	0	0	0	0	0	0	0	0
TTAAAAAACATAAATCAATTTACCCC_ATCAGAAGTTCGAATCAAATTACGAA	0	0	0	0	0	0	0	0	1	0	0	0	0	0	0	0	0	0	0	0	0
TATAGAATGCTGAAGGGGCTTGTTGC_ATCAGAAGTTCGAATCAAATTACGAA	0	0	0	0	0	0	0	0	1	0	0	0	0	0	0	0	0	0	0	0	0
TCATTAAATCTTAATCTATTTCGGTT_ATCAGAAGTTCGAATCAAATTACGAA	0	0	0	0	0	0	0	0	1	0	0	0	0	0	0	0	0	0	0	0	0
GGTACAACGTCTAATGGTCTTACCAC_ATCAGAAGTTCGAATCAAATTACGAA	0	0	0	0	0	0	0	0	2	0	0	0	0	0	0	0	0	0	0	0	0
CCTCCAACAAGTAAGGACATTTTGAA_ATCAGAAGTTCGAATCAAATTACGAA	0	0	0	0	0	0	0	0	1	0	0	0	0	0	0	0	0	0	0	0	0
TATTTATCTAACGAGTTGTTTAGCCC_ATCAGAAGTTCGAATCAAATTACGAA	0	0	0	0	0	0	0	0	1	0	0	0	0	0	0	0	0	0	0	0	0
CCAAAAATCTGGAAGCGTTTTGAATC_ATCAGAAGTTCGAATCAAATTACGAA	0	0	0	0	0	0	0	0	1	0	0	0	0	0	0	0	0	0	0	0	0
GTGGTAAGGATAAATATTATTGTGGT_ATCAGAAGTTCGAATCAAATTACGAA	0	0	0	0	0	0	0	0	1	0	0	0	0	0	0	0	0	0	0	0	0
CCTAAAATTTAGAAAGCAATTCTATT_ATCAGAAGTTCGAATCAAATTACGAA	0	0	0	0	0	0	0	0	1	0	0	0	0	0	0	0	0	0	0	0	0
CTAATAATGCCTTAGTTTGTTTCCAT_ATCAGAAGTTCGAATCAAATTACGAA	0	0	0	0	0	0	0	0	1	0	0	0	0	0	0	0	0	0	0	0	0
TCTATAATCGCGAACTGTGTTAGTTT_ATCAGAAGTTCGAATCAAATTACGAA	0	0	0	0	0	0	0	0	1	0	0	0	0	0	0	0	0	0	0	0	0
AATGTAATTTGTAAGAGTATTTTATG_ATCAGAAGTTCGAATCAAATTACGAA	0	0	0	0	0	0	0	0	1	0	0	0	0	0	0	0	0	0	0	0	0
GAAAGAAAATCTAACACTTTTGTTAG_ATCAGAAGTTCGAATCAAATTACGAA	0	0	0	0	0	0	0	0	1	0	0	0	0	0	0	0	0	0	0	0	0
ACTTGAATATGCAAAAGGTTTATGGG_ATCAGAAGTTCGAATCAAATTACGAA	0	0	0	0	0	0	0	0	1	0	0	0	0	0	0	0	0	0	0	0	0
ACGGTAAGTTCTAACTTATTTGAGTT_ATCAGAAGTTCGAATCAAATTACGAA	0	0	0	0	0	0	0	0	1	0	0	0	0	0	0	0	0	0	0	0	0
AGGTAAAAATTCAACATCCTTTGTAT_ATCAGAAGTTCGAATCAAATTACGAA	0	0	0	0	0	0	0	0	1	0	0	0	0	0	0	0	0	0	0	0	0
TCATAAATGACAAAACAACTTACAAT_ATCAGAAGTTCGAATCAAATTACGAA	0	0	0	0	0	0	0	0	1	0	0	0	0	0	0	0	0	0	0	0	0
GCTGGAATGGTGAATGGGGTTGGAGT_ATCAGAAGTTCGAATCAAATTACGAA	0	0	0	0	0	0	0	0	1	0	0	0	0	0	0	0	0	0	0	0	0
AGCTTAACAGTGAAATGAGTTCGGGC_ATCAGAAGTTCGAATCAAATTACGAA	0	0	0	0	0	0	0	0	1	0	0	0	0	0	0	0	0	0	0	0	0
GGAAAAAAAGAAAAGTTCTTTGCCTT_ATCAGAAGTTCGAATCAAATTACGAA	0	0	0	0	0	0	0	0	1	0	0	0	0	0	0	0	0	0	0	0	0
GTGTAAACCACCAATAATATTTCTCT_ATCAGAAGTTCGAATCAAATTACGAA	0	0	0	0	0	0	0	0	1	0	0	0	0	0	0	0	0	0	0	0	0
CTGTCAAGCGGCAAGTGTGTTCGTCA_ATCAGAAGTTCGAATCAAATTACGAA	0	0	0	0	0	0	0	0	1	0	0	0	0	0	0	0	0	0	0	0	0
TGCATAAAACTGAACCATTTTTGTCA_ATCAGAAGTTCGAATCAAATTACGAA	0	0	0	0	0	0	0	0	1	0	0	0	0	0	0	0	0	0	0	0	0
CCGCTAATCGTAAATCCTATTAGGGT_ATCAGAAGTTCGAATCAAATTACGAA	0	0	0	0	0	0	0	0	1	0	0	0	0	0	0	0	0	0	0	0	0
TTTGGAAGACATAAACATTTTGATTT_ATCAGAAGTTCGAATCAAATTACGAA	0	0	0	0	0	0	0	0	1	0	0	0	0	0	0	0	0	0	0	0	0
CCCTAAAATGAGAATATCCTTAATGG_ATCAGAAGTTCGAATCAAATTACGAA	0	0	0	0	0	0	0	0	1	0	0	0	0	0	0	0	0	0	0	0	0
ATTGTAAAAATTAAGGTGTTTGAGAC_ATCAGAAGTTCGAATCAAATTACGAA	0	0	0	0	0	0	0	0	1	0	0	0	0	0	0	0	0	0	0	0	0
GTGTCAAATAAGTAGGGTATTGAGT_ATCAGAAGTTCGAATCAAATTACGAA	0	0	0	0	0	0	0	0	1	0	0	0	0	0	0	0	0	0	0	0	0
CAAAGAATACGTAATTTTATTTTGGA_ATCAGAAGTTCGAATCAAATTACGAA	0	0	0	0	0	0	0	0	1	0	0	0	0	0	0	0	0	0	0	0	0
TAACAAATATCGAAATAGCTTATCAA_ATCAGAAGTTCGAATCAAATTACGAA	0	0	0	0	0	0	0	0	1	0	0	0	0	0	0	0	0	0	0	0	0
CCAATAAGCGATAATTTAATTAGGTC_ATCAGAAGTTCGAATCAAATTACGAA	0	0	0	0	0	0	0	0	1	0	0	0	0	0	0	0	0	0	0	0	0
TCATAAAGGTGTAATCTGGTTTACCG_ATCAGAAGTTCGAATCAAATTACGAA	0	0	0	0	0	0	0	0	1	0	0	0	0	0	0	0	0	0	0	0	0
ATTTTAAACCATAAGGGTTTTGTTTT_ATCAGAAGTTCGAATCAAATTACGAA	0	0	0	0	0	0	0	0	1	0	0	0	0	0	0	0	0	0	0	0	0
ATTACAACCAGGATTAGTTTTGATCA_ATCAGAAGTTCGAATCAAATTACGAA	0	0	0	0	0	0	0	0	1	0	0	0	0	0	0	0	0	0	0	0	0
GATTGAATTCTTAATTGATTTTGTGA_ATCAGAAGTTCGAATCAAATTACGAA	0	0	0	0	0	0	0	0	1	0	0	0	0	0	0	0	0	0	0	0	0
CGTTTAATACGCAACTATCTTTCGTC_ATCAGAAGTTCGAATCAAATTACGAA	0	0	0	0	0	0	0	0	1	0	0	0	0	0	0	0	0	0	0	0	0
CTTATAAGTTATAAATAGGTTTTGTT_ATCAGAAGTTCGAATCAAATTACGAA	0	0	0	0	0	0	0	0	1	0	0	0	0	0	0	0	0	0	0	0	0
GAGATGAAACAAAAACGGGTTTGGCTG_ATCAGAAGTTCGAATCAAATTACGAA	0	0	0	0	0	0	0	0	1	0	0	0	0	0	0	0	0	0	0	0	0
AGCTGAAATGGAAACATTTTTGTCCG_ATCAGAAGTTCGAATCAAATTACGAA	0	0	0	0	0	0	0	0	1	0	0	0	0	0	0	0	0	0	0	0	0
CTACGAAGCGTTAATTTAATTTATTA_ATCAGAAGTTCGAATCAAATTACGAA	0	0	0	0	0	0	0	0	1	0	0	0	0	0	0	0	0	0	0	0	0
TTCAAAAGTGTGAAATTATTTTGAAT_ATCAGAAGTTCGAATCAAATTACGAA	0	0	0	0	0	0	0	0	1	0	0	0	0	0	0	0	0	0	0	0	0
ACTCAAATAAATAATGCCATTTTTAT_ATCAGAAGTTCGAATCAAATTACGAA	0	0	0	0	0	0	0	0	1	0	0	0	0	0	0	0	0	0	0	0	0
CGAATAATGTCGAAAGCAATTATTGT_ATCAGAAGTTCGAATCAAATTACGAA	0	0	0	0	0	0	0	0	1	0	0	0	0	0	0	0	0	0	0	0	0
TAAATAATACACAATCTACTTCCGAA_ATCAGAAGTTCGAATCAAATTACGAA	0	0	0	0	0	0	0	0	1	0	0	0	0	0	0	0	0	0	0	0	0
CTGTTAACTATTAATGTATTTCTGCG_ATCAGAAGTTCGAATCAAATTACGAA	0	0	0	0	0	0	0	0	1	0	0	0	0	0	0	0	0	0	0	0	0
TAAATAACATGCAAAAAAATTCATAT_ATCAGAAGTTCGAATCAAATTACGAA	0	0	0	0	0	0	0	0	1	0	0	0	0	0	0	0	0	0	0	0	0
GAGGAAATTACAAAACTTGTTGTTAC_ATCAGAAGTTCGAATCAAATTACGAA	0	0	0	0	0	0	0	0	1	0	0	0	0	0	0	0	0	0	0	0	0
TTGATAAAAAAAAATGAGATTAGCTG_ATCAGAAGTTCGAATCAAATTACGAA	0	0	0	0	0	0	0	0	1	0	0	0	0	0	0	0	0	0	0	0	0
TCGGAAATACTGAATCACATTGGGGG_ATCAGAAGTTCGAATCAAATTACGAA	0	0	0	0	0	0	0	0	1	0	0	0	0	0	0	0	0	0	0	0	0
TTGTCAAGTATCAAGGTTGTTAATTG_ATCAGAAGTTCGAATCAAATTACGAA	0	0	0	0	0	0	0	0	1	0	0	0	0	0	0	0	0	0	0	0	0
TTATTAACTCGTAATTACATTGAGTG_ATCAGAAGTTCGAATCAAATTACGAA	0	0	0	0	0	0	0	0	1	0	0	0	0	0	0	0	0	0	0	0	0
GCACAAAATCGTAATCCTTTATGGG_ATCAGAAGTTCGAATCAAATTACGAA	0	0	0	0	0	0	0	0	1	0	0	0	0	0	0	0	0	0	0	0	0
GTGGCAAGTCTTAAGTTGGGGTGGCG_ATCAGAAGTTCGAATCAAATTACGAA	0	0	0	0	0	0	0	0	1	0	0	0	0	0	0	0	0	0	0	0	0
GGAGCATTACTCAAGTGTCTTGCAAG_ATCAGAAGTTCGAATCAAATTACGAA	0	0	0	0	0	0	0	0	1	0	0	0	0	0	0	0	0	0	0	0	0
GGGTGATTTAGGAAAGTTGTTGATCC_ATCAGAAGTTCGAATCAAATTACGAA	0	0	0	0	0	0	0	0	1	0	0	0	0	0	0	0	0	0	0	0	0
AACTCAAAAGGTAATTGTTTTGCCAA_ATCAGAAGTTCGAATCAAATTACGAA	0	0	0	0	0	0	0	0	1	0	0	0	0	0	0	0	0	0	0	0	0
ACTGGAAATTTTAAGGCGGTTCACTG_ATCAGAAGTTCGAATCAAATTACGAA	0	0	0	0	0	0	0	0	1	0	0	0	0	0	0	0	0	0	0	0	0
CGTGTAAACGAAAATTTTCTTGTAAT_ATCAGAAGTTCGAATCAAATTACGAA	0	0	0	0	0	0	0	0	1	0	0	0	0	0	0	0	0	0	0	0	0
TCTATAATAATGAAAGCTTTTTGTTC_ATCAGAAGTTCGAATCAAATTACGAA	0	0	0	0	0	0	0	0	1	0	0	0	0	0	0	0	0	0	0	0	0
ATCTCAAAGGAAAATTCTGTTCGATA_ATCAGAAGTTCGAATCAAATTACGAA	0	0	0	0	0	0	0	0	1	0	0	0	0	0	0	0	0	0	0	0	0
ATTATAATCGCCAACATTGTTAGTGC_ATCAGAAGTTCGAATCAAATTACGAA	0	0	0	0	0	0	0	0	1	0	0	0	0	0	0	0	0	0	0	0	0
ATATCAATGAGCAATCGTTTTTTTGC_ATCAGAAGTTCGAATCAAATTACGAA	0	0	0	0	0	0	0	0	1	0	0	0	0	0	0	0	0	0	0	0	0
TCTTAAAATGCAAACGTGCTTTCATT_ATCAGAAGTTCGAATCAAATTACGAA	0	0	0	0	0	0	0	0	1	0	0	0	0	0	0	0	0	0	0	0	0
CGTAAAATCTAAAATTGTTTTGTGAT_ATCAGAAGTTCGAATCAAATTACGAA	0	0	0	0	0	0	0	0	1	0	0	0	0	0	0	0	0	0	0	0	0
GACGTAAGACTTAATCCACTTCGTTG_ATCAGAAGTTCGAATCAAATTACGAA	0	0	0	0	0	0	0	0	1	0	0	0	0	0	0	0	0	0	0	0	0
TAGATAAAGTCCAGTACTTTCTTAT_ATCAGAAGTTCGAATCAAATTACGAA	0	0	0	0	0	0	0	0	1	0	0	0	0	0	0	0	0	0	0	0	0
CGGCTTAGGTCAAACGAGATTTTTGA_ATCAGAAGTTCGAATCAAATTACGAA	0	0	0	0	0	0	0	0	1	0	0	0	0	0	0	0	0	0	0	0	0
TTCGCAAAGCGCAAAGTCTTTAGCGT_ATCAGAAGTTCGAATCAAATTACGAA	0	0	0	0	0	0	0	0	1	0	0	0	0	0	0	0	0	0	0	0	0
TCTACAACCTATAAACACGTTTCGGT_ATCAGAAGTTCGAATCAAATTACGAA	0	0	0	0	0	0	0	0	1	0	0	0	0	0	0	0	0	0	0	0	0
GATGTAAAAAGCAAAAAAATTATCAG_ATCAGAAGTTCGAATCAAATTACGAA	0	0	0	0	0	0	0	0	1	0	0	0	0	0	0	0	0	0	0	0	0
CATGTAATACGTAAGAAACTTCAAAA_ATCAGAAGTTCGAATCAAATTACGAA	0	0	0	0	0	0	0	0	1	0	0	0	0	0	0	0	0	0	0	0	0
ATTATAATAATCAAGCTCATTTGTAG_ATCAGAAGTTCGAATCAAATTACGAA	0	0	0	0	0	0	0	0	1	0	0	0	0	0	0	0	0	0	0	0	0
TCACAAACAGTAAAAGTATTTTGGAG_ATCAGAAGTTCGAATCAAATTACGAA	0	0	0	0	0	0	0	0	1	0	0	0	0	0	0	0	0	0	0	0	0
ATATAAAAAAGGAACTTCGTTCTTTG_ATCAGAAGTTCGAATCAAATTACGAA	0	0	0	0	0	0	0	0	1	0	0	0	0	0	0	0	0	0	0	0	0
CTCCAAATGTCTAAAAATGTTAAAAC_ATCAGAAGTTCGAATCAAATTACGAA	0	0	0	0	0	0	0	0	1	0	0	0	0	0	0	0	0	0	0	0	0
ATCCGAAGACGAAAGAGAGTTCGGAG_ATCAGAAGTTCGAATCAAATTACGAA	0	0	0	0	0	0	0	0	1	0	0	0	0	0	0	0	0	0	0	0	0
ATTTTAAATTTAAATTCTTTTCCTAA_ATCAGAAGTTCGAATCAAATTACGAA	0	0	0	0	0	0	0	0	1	0	0	0	0	0	0	0	0	0	0	0	0
TTTTGAAACATGAATTGACTTAGTAC_ATCAGAAGTTCGAATCAAATTACGAA	0	0	0	0	0	0	0	0	1	0	0	0	0	0	0	0	0	0	0	0	0
CTAACAATTTTAAATATTTTTTTCCT_ATCAGAAGTTCGAATCAAATTACGAA	0	0	0	0	0	0	0	0	1	0	0	0	0	0	0	0	0	0	0	0	0
AGAGAAACCCCTAACTGATTTTATGC_ATCAGAAGTTCGAATCAAATTACGAA	0	0	0	0	0	0	0	0	1	0	0	0	0	0	0	0	0	0	0	0	0
AATATAATAGTCAAGTATTTTTCATT_ATCAGAAGTTCGAATCAAATTACGAA	0	0	0	0	0	0	0	0	1	0	0	0	0	0	0	0	0	0	0	0	0
GATGTAAGATTCAATGTGCTTACTTG_ATCAGAAGTTCGAATCAAATTACGAA	0	0	0	0	0	0	0	0	1	0	0	0	0	0	0	0	0	0	0	0	0
TGAGAAATAAGAAAATCTGTTAGTTT_ATCAGAAGTTCGAATCAAATTACGAA	0	0	0	0	0	0	0	0	1	0	0	0	0	0	0	0	0	0	0	0	0
AACCTAAATTTGAATTGGATTTTCG_ATCAGAAGTTCGAATCAAATTACGAA	0	0	0	0	0	0	0	0	1	0	0	0	0	0	0	0	0	0	0	0	0
CTCTTAATTCTGAATGCTTTTTAAAT_ATCAGAAGTTCGAATCAAATTACGAA	0	0	0	0	0	0	0	0	1	0	0	0	0	0	0	0	0	0	0	0	0
AAATGAAAGTGTAAGATCTTTATATT_ATCAGAAGTTCGAATCAAATTACGAA	0	0	0	0	0	0	0	0	1	0	0	0	0	0	0	0	0	0	0	0	0
AAAGAAACTGGAAAGCAGATTAGGGG_ATCAGAAGTTCGAATCAAATTACGAA	0	0	0	0	0	0	0	0	1	0	0	0	0	0	0	0	0	0	0	0	0
TAATGAAATACGAAATTTGTTCTTTG_ATCAGAAGTTCGAATCAAATTACGAA	0	0	0	0	0	0	0	0	1	0	0	0	0	0	0	0	0	0	0	0	0
ACCAAAAATTCTAAGTTATTTATTAA_ATCAGAAGTTCGAATCAAATTACGAA	0	0	0	0	0	0	0	0	1	0	0	0	0	0	0	0	0	0	0	0	0
TCTGTAAACTTTAATTTGGTTCATTA_ATCAGAAGTTCGAATCAAATTACGAA	0	0	0	0	0	0	0	0	1	0	0	0	0	0	0	0	0	0	0	0	0
ACGAAAATTAGTAACGTTCTTTTTAT_ATCAGAAGTTCGAATCAAATTACGAA	0	0	0	0	0	0	0	0	1	0	0	0	0	0	0	0	0	0	0	0	0
AACTGAACCTTAAACTCTCTTATAGA_ATCAGAAGTTCGAATCAAATTACGAA	0	0	0	0	0	0	0	0	1	0	0	0	0	0	0	0	0	0	0	0	0
ATGGCAATTTAAAAACGTGTTGTTTG_ATCAGAAGTTCGAATCAAATTACGAA	0	0	0	0	0	0	0	0	1	0	0	0	0	0	0	0	0	0	0	0	0
ACCCGAATAATCAATGTTTTTTATTT_ATCAGAAGTTCGAATCAAATTACGAA	0	0	0	0	0	0	0	0	1	0	0	0	0	0	0	0	0	0	0	0	0
GTTGCAAATTTTAATTCTATTATTTC_ATCAGAAGTTCGAATCAAATTACGAA	0	0	0	0	0	0	0	0	1	0	0	0	0	0	0	0	0	0	0	0	0
CTAGTAATTATTAATTATATTATTAC_ATCAGAAGTTCGAATCAAATTACGAA	0	0	0	0	0	0	0	0	1	0	0	0	0	0	0	0	0	0	0	0	0
TTCATAACTTTAATGCACTTAGGTA_ATCAGAAGTTCGAATCAAATTACGAA	0	0	0	0	0	0	0	0	1	0	0	0	0	0	0	0	0	0	0	0	0
CTCTAAATCTAAAACGATGTTGGACT_ATCAGAAGTTCGAATCAAATTACGAA	0	0	0	0	0	0	0	0	1	0	0	0	0	0	0	0	0	0	0	0	0
GTTAAAATATCAAATGTCGTTTGATT_ATCAGAAGTTCGAATCAAATTACGAA	0	0	0	0	0	0	0	0	1	0	0	0	0	0	0	0	0	0	0	0	0
ACAATAATACCTAACTCACTTTTGCG_ATCAGAAGTTCGAATCAAATTACGAA	0	0	0	0	0	0	0	0	1	0	0	0	0	0	0	0	0	0	0	0	0
GTGTTAATCCGCAAGTGTTTGGGTGT_ATCAGAAGTTCGAATCAAATTACGAA	0	0	0	0	0	0	0	0	1	0	0	0	0	0	0	0	0	0	0	0	0
TGATTAAATTCTAAGGCATTTATTTC_ATCAGAAGTTCGAATCAAATTACGAA	0	0	0	0	0	0	0	0	1	0	0	0	0	0	0	0	0	0	0	0	0
AGTTAAATATGCAAACTACTTAGGTT_ATCAGAAGTTCGAATCAAATTACGAA	0	0	0	0	0	0	0	0	1	0	0	0	0	0	0	0	0	0	0	0	0
ATATCAATTTGAAAATCGATTGCAAC_ATCAGAAGTTCGAATCAAATTACGAA	0	0	0	0	0	0	0	0	1	0	0	0	0	0	0	0	0	0	0	0	0
CCTTGAATGCGAAAATTTATTCTGTG_ATCAGAAGTTCGAATCAAATTACGAA	0	0	0	0	0	0	0	0	1	0	0	0	0	0	0	0	0	0	0	0	0
AATCCAAAGGTTAAATATGTTTTTTA_ATCAGAAGTTCGAATCAAATTACGAA	0	0	0	0	0	0	0	0	1	0	0	0	0	0	0	0	0	0	0	0	0
GTATAAAAACGTAAATTGTTTCCTC_ATCAGAAGTTCGAATCAAATTACGAA	0	0	0	0	0	0	0	0	1	0	0	0	0	0	0	0	0	0	0	0	0
AGCGCAACCGTCAATTTGTTTCGTGT_ATCAGAAGTTCGAATCAAATTACGAA	0	0	0	0	0	0	0	0	1	0	0	0	0	0	0	0	0	0	0	0	0
ATAAGAATTAGAAATGATATTGATTA_ATCAGAAGTTCGAATCAAATTACGAA	0	0	0	0	0	0	0	0	1	0	0	0	0	0	0	0	0	0	0	0	0
AATGTAATTGGCAAATTGTTTGTAGG_ATCAGAAGTTCGAATCAAATTACGAA	0	0	0	0	0	0	0	0	1	0	0	0	0	0	0	0	0	0	0	0	0
TACGGAATCTTGTGGC_ATCAGAAGTTCGAATCAAATTACGAA	0	0	0	0	0	0	0	0	1	0	0	0	0	0	0	0	0	0	0	0	0
TGGTCAAGGCAAAAGTCTATTGCCTT_ATCAGAAGTTCGAATCAAATTACGAA	0	0	0	0	0	0	0	0	1	0	0	0	0	0	0	0	0	0	0	0	0
TAAGCAAACTCGAAGCCAGTTGACTT_ATCAGAAGTTCGAATCAAATTACGAA	0	0	0	0	0	0	0	0	1	0	0	0	0	0	0	0	0	0	0	0	0
TTAAAAAAATCTAAATGAATTTTCCA_ATCAGAAGTTCGAATCAAATTACGAA	0	0	0	0	0	0	0	0	1	0	0	0	0	0	0	0	0	0	0	0	0
ACTAAAAGATCTAATTATCTTTCATC_ATCAGAAGTTCGAATCAAATTACGAA	0	0	0	0	0	0	0	0	1	0	0	0	0	0	0	0	0	0	0	0	0
ACCCCAACAGGCAAACATCTTCTCTC_ATCAGAAGTTCGAATCAAATTACGAA	0	0	0	0	0	0	0	0	1	0	0	0	0	0	0	0	0	0	0	0	0
TTTTAAAATGACAAAGGCGTTCCTTA_ATCAGAAGTTCGAATCAAATTACGAA	0	0	0	0	0	0	0	0	1	0	0	0	0	0	0	0	0	0	0	0	0
AAACCAATATATAATTTATTT_ATCAGAAGTTCGAATCAAATTACGAA	0	0	0	0	0	0	0	0	1	0	0	0	0	0	0	0	0	0	0	0	0
TTCATAAATTTGAATTTAATTGTATG_ATCAGAAGTTCGAATCAAATTACGAA	0	0	0	0	0	0	0	0	1	0	0	0	0	0	0	0	0	0	0	0	0
AATAAAAGCTGAAAACATCTTGGAGT_ATCAGAAGTTCGAATCAAATTACGAA	0	0	0	0	0	0	0	0	1	0	0	0	0	0	0	0	0	0	0	0	0
TACAAAATTTTTAAATTTTTTATATT_ATCAGAAGTTCGAATCAAATTACGAA	0	0	0	0	0	0	0	0	1	0	0	0	0	0	0	0	0	0	0	0	0
GTAATAAAATGTAATAATGTTGCTAG_ATCAGAAGTTCGAATCAAATTACGAA	0	0	0	0	0	0	0	0	1	0	0	0	0	0	0	0	0	0	0	0	0
AAATAAATATGTAAGTGAGTTCATTT_ATCAGAAGTTCGAATCAAATTACGAA	0	0	0	0	0	0	0	0	1	0	0	0	0	0	0	0	0	0	0	0	0
TTCACAATACAAAACTTGTTTGCCTG_ATCAGAAGTTCGAATCAAATTACGAA	0	0	0	0	0	0	0	0	1	0	0	0	0	0	0	0	0	0	0	0	0
ACTAAAATCACGTAATATTTTTATAG_ATCAGAAGTTCGAATCAAATTACGAA	0	0	0	0	0	0	0	0	1	0	0	0	0	0	0	0	0	0	0	0	0
GTTACAACACCGAATGAACTTGAAAC_ATCAGAAGTTCGAATCAAATTACGAA	0	0	0	0	0	0	0	0	1	0	0	0	0	0	0	0	0	0	0	0	0
AAAGAAAGTCTTAAAACTGTTACTGT_ATCAGAAGTTCGAATCAAATTACGAA	0	0	0	0	0	0	0	0	1	0	0	0	0	0	0	0	0	0	0	0	0
TAATGAAGTTGAAATGAGTTTGAGGA_ATCAGAAGTTCGAATCAAATTACGAA	0	0	0	0	0	0	0	0	1	0	0	0	0	0	0	0	0	0	0	0	0
CTGCGAAATGGTAAGGAGCTTGGATG_ATCAGAAGTTCGAATCAAATTACGAA	0	0	0	0	0	0	0	0	1	0	0	0	0	0	0	0	0	0	0	0	0
TCTATAAGTAATAATGCTTTTATTTA_ATCAGAAGTTCGAATCAAATTACGAA	0	0	0	0	0	0	0	0	1	0	0	0	0	0	0	0	0	0	0	0	0
CTGTCAATTATTAATGTATTTTCATG_ATCAGAAGTTCGAATCAAATTACGAA	0	0	0	0	0	0	0	0	1	0	0	0	0	0	0	0	0	0	0	0	0
CTCTCAAAGTTAAATGTGGTTCTTGC_ATCAGAAGTTCGAATCAAATTACGAA	0	0	0	0	0	0	0	0	1	0	0	0	0	0	0	0	0	0	0	0	0
ACCAAAAGCAATAATCGTTTTTGTTA_ATCAGAAGTTCGAATCAAATTACGAA	0	0	0	0	0	0	0	0	1	0	0	0	0	0	0	0	0	0	0	0	0
ATCTTAAAGTTGAACTCCTTTTTTAC_ATCAGAAGTTCGAATCAAATTACGAA	0	0	0	0	0	0	0	0	1	0	0	0	0	0	0	0	0	0	0	0	0
GCCTCACTCACGAATGTCCTCGTCCA_ATCAGAAGTTCGAATCAAATTACGAA	0	0	0	0	0	0	0	0	1	0	0	0	0	0	0	0	0	0	0	0	0
GGATTAATCGCGAAAATCGTTGGGGC_ATCAGAAGTTCGAATCAAATTACGAA	0	0	0	0	0	0	0	0	1	0	0	0	0	0	0	0	0	0	0	0	0
CGCCTAATCCCTAATAGGATTGAAGC_ATCAGAAGTTCGAATCAAATTACGAA	0	0	0	0	0	0	0	0	1	0	0	0	0	0	0	0	0	0	0	0	0
TTTAGAATATTTAATTCTTTTGAGGT_ATCAGAAGTTCGAATCAAATTACGAA	0	0	0	0	0	0	0	0	1	0	0	0	0	0	0	0	0	0	0	0	0
CTTAAATCTATTATTCCGATTCTGTC_ATCAGAAGTTCGAATCAAATTACGAA	0	0	0	0	0	0	0	0	1	0	0	0	0	0	0	0	0	0	0	0	0
ATTCGAATTACAAATTAAATTCGTTG_ATCAGAAGTTCGAATCAAATTACGAA	0	0	0	0	0	0	0	0	1	0	0	0	0	0	0	0	0	0	0	0	0
TCTTTAATCCTTAAATGAGTTTACTT_ATCAGAAGTTCGAATCAAATTACGAA	0	0	0	0	0	0	0	0	1	0	0	0	0	0	0	0	0	0	0	0	0
TTTATAAGACTTAAACAGCTTGAATC_ATCAGAAGTTCGAATCAAATTACGAA	0	0	0	0	0	0	0	0	1	0	0	0	0	0	0	0	0	0	0	0	0
ATATGAAAAAATAATATGGTTATTCC_ATCAGAAGTTCGAATCAAATTACGAA	0	0	0	0	0	0	0	0	1	0	0	0	0	0	0	0	0	0	0	0	0
TGGACAAAATAGAAATTCATTTAATT_ATCAGAAGTTCGAATCAAATTACGAA	0	0	0	0	0	0	0	0	1	0	0	0	0	0	0	0	0	0	0	0	0
ATTTTAATCATAAACTTTTTTATCTG_ATCAGAAGTTCGAATCAAATTACGAA	0	0	0	0	0	0	0	0	1	0	0	0	0	0	0	0	0	0	0	0	0
GGCAAAACATGTAACAAGCTTTTGTT_ATCAGAAGTTCGAATCAAATTACGAA	0	0	0	0	0	0	0	0	1	0	0	0	0	0	0	0	0	0	0	0	0
TCTTAAACATATAATAGGTTTTTTC_ATCAGAAGTTCGAATCAAATTACGAA	0	0	0	0	0	0	0	0	1	0	0	0	0	0	0	0	0	0	0	0	0
CGGGACATAGATAATTTTGTTTAAGT_ATCAGAAGTTCGAATCAAATTACGAA	0	0	0	0	0	0	0	0	1	0	0	0	0	0	0	0	0	0	0	0	0
TCTGCAAATATCAAGCCGTTTTCCAG_ATCAGAAGTTCGAATCAAATTACGAA	0	0	0	0	0	0	0	0	1	0	0	0	0	0	0	0	0	0	0	0	0
CAATCAATATATAATCGATTTATAGG_ATCAGAAGTTCGAATCAAATTACGAA	0	0	0	0	0	0	0	0	1	0	0	0	0	0	0	0	0	0	0	0	0
AGACGAACAAAAAACGACATTATACA_ATCAGAAGTTCGAATCAAATTACGAA	0	0	0	0	0	0	0	0	1	0	0	0	0	0	0	0	0	0	0	0	0
TGAATAATTCGTAAGGATGTTATTCT_ATCAGAAGTTCGAATCAAATTACGAA	0	0	0	0	0	0	0	0	1	0	0	0	0	0	0	0	0	0	0	0	0
TTTTGATCAAAGAACGTCTTAATATC_ATCAGAAGTTCGAATCAAATTACGAA	0	0	0	0	0	0	0	0	1	0	0	0	0	0	0	0	0	0	0	0	0
ATATCAATCGGGAAATGATTTTACCC_ATCAGAAGTTCGAATCAAATTACGAA	0	0	0	0	0	0	0	0	1	0	0	0	0	0	0	0	0	0	0	0	0
CAGCTAATACATAATTGTTTTTGATT_ATCAGAAGTTCGAATCAAATTACGAA	0	0	0	0	0	0	0	0	1	0	0	0	0	0	0	0	0	0	0	0	0
CTACTAAGCTATAAGTCAATTATCTT_ATCAGAAGTTCGAATCAAATTACGAA	0	0	0	0	0	0	0	0	1	0	0	0	0	0	0	0	0	0	0	0	0
GTATAAAAAGTAAAGTGAGTTTTATA_ATCAGAAGTTCGAATCAAATTACGAA	0	0	0	0	0	0	0	0	1	0	0	0	0	0	0	0	0	0	0	0	0
CGATGAATAACGAAACGTGTTCAATA_ATCAGAAGTTCGAATCAAATTACGAA	0	0	0	0	0	0	0	0	1	0	0	0	0	0	0	0	0	0	0	0	0
AGACAAACTCGGAAGCCTTTTTATTT_ATCAGAAGTTCGAATCAAATTACGAA	0	0	0	0	0	0	0	0	1	0	0	0	0	0	0	0	0	0	0	0	0
AGTAAAAATCTAAAATTTATTAATTT_ATCAGAAGTTCGAATCAAATTACGAA	0	0	0	0	0	0	0	0	1	0	0	0	0	0	0	0	0	0	0	0	0
AACAAAACCCCAAAAATGATTACGGA_ATCAGAAGTTCGAATCAAATTACGAA	0	0	0	0	0	0	0	0	1	0	0	0	0	0	0	0	0	0	0	0	0
ACTCAAATTAAGAATTTGATTGTCGT_ATCAGAAGTTCGAATCAAATTACGAA	0	0	0	0	0	0	0	0	1	0	0	0	0	0	0	0	0	0	0	0	0
AATAAAAATTGAAACACATTTAGACT_ATCAGAAGTTCGAATCAAATTACGAA	0	0	0	0	0	0	0	0	1	0	0	0	0	0	0	0	0	0	0	0	0
AATTGAAGCGTGAACTGTCTTGGATT_ATCAGAAGTTCGAATCAAATTACGAA	0	0	0	0	0	0	0	0	1	0	0	0	0	0	0	0	0	0	0	0	0
TGGTCAAGAATTAAAAGGCTTGTCCT_ATCAGAAGTTCGAATCAAATTACGAA	0	0	0	0	0	0	0	0	1	0	0	0	0	0	0	0	0	0	0	0	0
AATTTAACTTCCAAGGTCCTTAAGCA_ATCAGAAGTTCGAATCAAATTACGAA	0	0	0	0	0	0	0	0	1	0	0	0	0	0	0	0	0	0	0	0	0
CCACAAAAATAAAAAACTATTTTCCC_ATCAGAAGTTCGAATCAAATTACGAA	0	0	0	0	0	0	0	0	1	0	0	0	0	0	0	0	0	0	0	0	0
AGTATAAACATAAATCTTCTTAGTTA_ATCAGAAGTTCGAATCAAATTACGAA	0	0	0	0	0	0	0	0	1	0	0	0	0	0	0	0	0	0	0	0	0
GGGGCAAATGAAAAGTTGTTTGGCGG_ATCAGAAGTTCGAATCAAATTACGAA	0	0	0	0	0	0	0	0	1	0	0	0	0	0	0	0	0	0	0	0	0
CATATATCGAGTAACACTGTTCAGGA_ATCAGAAGTTCGAATCAAATTACGAA	0	0	0	0	0	0	0	0	1	0	0	0	0	0	0	0	0	0	0	0	0
ATGCGAACGTGAAAATGCGTTTAGAT_ATCAGAAGTTCGAATCAAATTACGAA	0	0	0	0	0	0	0	0	1	0	0	0	0	0	0	0	0	0	0	0	0
CAAAAAATTGTCAAGGAGGTTCCTTG_ATCAGAAGTTCGAATCAAATTACGAA	0	0	0	0	0	0	0	0	1	0	0	0	0	0	0	0	0	0	0	0	0
GAATTAAGAAAAAAGCTTATTGTCGG_ATCAGAAGTTCGAATCAAATTACGAA	0	0	0	0	0	0	0	0	1	0	0	0	0	0	0	0	0	0	0	0	0
ATATCAAACCTTAATAGTCTTGCTTA_ATCAGAAGTTCGAATCAAATTACGAA	0	0	0	0	0	0	0	0	1	0	0	0	0	0	0	0	0	0	0	0	0
TGCATAAATGGAAAACTCATTGTGGG_ATCAGAAGTTCGAATCAAATTACGAA	0	0	0	0	0	0	0	0	1	0	0	0	0	0	0	0	0	0	0	0	0
AAAACATAGTCAAACTTTATTTGTCG_ATCAGAAGTTCGAATCAAATTACGAA	0	0	0	0	0	0	0	0	1	0	0	0	0	0	0	0	0	0	0	0	0
CCAAGAAACTCGAAAGGGGTTATTAT_ATCAGAAGTTCGAATCAAATTACGAA	0	0	0	0	0	0	0	0	1	0	0	0	0	0	0	0	0	0	0	0	0
CTGATAACATATAAATGAATTGCTTA_ATCAGAAGTTCGAATCAAATTACGAA	0	0	0	0	0	0	0	0	1	0	0	0	0	0	0	0	0	0	0	0	0
AGCACTATATCCAAAACAGTTATCAC_ATCAGAAGTTCGAATCAAATTACGAA	0	0	0	0	0	0	0	0	1	0	0	0	0	0	0	0	0	0	0	0	0
ACAAAAACATTTAACACCGTTGTCAT_ATCAGAAGTTCGAATCAAATTACGAA	0	0	0	0	0	0	0	0	1	0	0	0	0	0	0	0	0	0	0	0	0
TGTAAAAGCGGTAAACCAGTTGCCCA_ATCAGAAGTTCGAATCAAATTACGAA	0	0	0	0	0	0	0	0	1	0	0	0	0	0	0	0	0	0	0	0	0
AGTTAAAATACTAACCTAGTTAAGTG_ATCAGAAGTTCGAATCAAATTACGAA	0	0	0	0	0	0	0	0	1	0	0	0	0	0	0	0	0	0	0	0	0
GGCGTAATTGTGAAGTTCTTTGGTTT_ATCAGAAGTTCGAATCAAATTACGAA	0	0	0	0	0	0	0	0	1	0	0	0	0	0	0	0	0	0	0	0	0
CCCAGAAAAGTCAATACAGTTAATAT_ATCAGAAGTTCGAATCAAATTACGAA	0	0	0	0	0	0	0	0	1	0	0	0	0	0	0	0	0	0	0	0	0
CACAAAATAAACAAAATCTTTAAAAC_ATCAGAAGTTCGAATCAAATTACGAA	0	0	0	0	0	0	0	0	1	0	0	0	0	0	0	0	0	0	0	0	0
ATGAAAATAGGTAATGTAATTTTTTA_ATCAGAAGTTCGAATCAAATTACGAA	0	0	0	0	0	0	0	0	1	0	0	0	0	0	0	0	0	0	0	0	0
GTGGGAAGCGGTAATGCATTTGTTGT_ATCAGAAGTTCGAATCAAATTACGAA	0	0	0	0	0	0	0	0	1	0	0	0	0	0	0	0	0	0	0	0	0
CATAAAAACATGAACATTGTTTTGGC_ATCAGAAGTTCGAATCAAATTACGAA	0	0	0	0	0	0	0	0	1	0	0	0	0	0	0	0	0	0	0	0	0
TTCTAAACCGGAAAGCTACTTGTTTA_ATCAGAAGTTCGAATCAAATTACGAA	0	0	0	0	0	0	0	0	1	0	0	0	0	0	0	0	0	0	0	0	0
GTATCAACACCTAAGTCTGTTGAAAC_ATCAGAAGTTCGAATCAAATTACGAA	0	0	0	0	0	0	0	0	1	0	0	0	0	0	0	0	0	0	0	0	0
ATATTAACGGGGAACGGTGTTGGGGT_ATCAGAAGTTCGAATCAAATTACGAA	0	0	0	0	0	0	0	0	1	0	0	0	0	0	0	0	0	0	0	0	0
CCTATAAGTAGTAACAATCTTCGTCA_ATCAGAAGTTCGAATCAAATTACGAA	0	0	0	0	0	0	0	0	1	0	0	0	0	0	0	0	0	0	0	0	0
ACCGGAATGTGGAATTAATTTTTTGG_ATCAGAAGTTCGAATCAAATTACGAA	0	0	0	0	0	0	0	0	1	0	0	0	0	0	0	0	0	0	0	0	0
TAGCTAAAATACAAGTCGGTTCTATT_ATCAGAAGTTCGAATCAAATTACGAA	0	0	0	0	0	0	0	0	1	0	0	0	0	0	0	0	0	0	0	0	0
CTGTGAAACGTTAACGTCCTTGGTTT_ATCAGAAGTTCGAATCAAATTACGAA	0	0	0	0	0	0	0	0	1	0	0	0	0	0	0	0	0	0	0	0	0
TTGGAAACTGCTAAATTGATTATTCG_ATCAGAAGTTCGAATCAAATTACGAA	0	0	0	0	0	0	0	0	1	0	0	0	0	0	0	0	0	0	0	0	0
GTTGAAACACACAAGATGTTTGAGTA_ATCAGAAGTTCGAATCAAATTACGAA	0	0	0	0	0	0	0	0	1	0	0	0	0	0	0	0	0	0	0	0	0
CATCCAATGACAAGTATTTTTAACC_ATCAGAAGTTCGAATCAAATTACGAA	0	0	0	0	0	0	0	0	1	0	0	0	0	0	0	0	0	0	0	0	0
CCTCAAAGGTGCAATCCTTTTCTCTT_ATCAGAAGTTCGAATCAAATTACGAA	0	0	0	0	0	0	0	0	1	0	0	0	0	0	0	0	0	0	0	0	0
TACTTAATTGGTTTATCGTTTGGTTT_ATCAGAAGTTCGAATCAAATTACGAA	0	0	0	0	0	0	0	0	1	0	0	0	0	0	0	0	0	0	0	0	0
TTTTCAAGGGGGAATGGTGTTGGTGG_ATCAGAAGTTCGAATCAAATTACGAA	0	0	0	0	0	0	0	0	1	0	0	0	0	0	0	0	0	0	0	0	0
GATGTAAATATTAAGATTCTTTAATC_ATCAGAAGTTCGAATCAAATTACGAA	0	0	0	0	0	0	0	0	1	0	0	0	0	0	0	0	0	0	0	0	0
CGCTCAAAAGGAAAGCCTGTTATGCG_ATCAGAAGTTCGAATCAAATTACGAA	0	0	0	0	0	0	0	0	1	0	0	0	0	0	0	0	0	0	0	0	0
TGATCAACAGCTAAATGATTTGTGTT_ATCAGAAGTTCGAATCAAATTACGAA	0	0	0	0	0	0	0	0	1	0	0	0	0	0	0	0	0	0	0	0	0
TCCTAAATTACGAATATGATTGTGGA_ATCAGAAGTTCGAATCAAATTACGAA	0	0	0	0	0	0	0	0	1	0	0	0	0	0	0	0	0	0	0	0	0
ATCTCAATGTTCAAAGTGCTTTTGCA_ATCAGAAGTTCGAATCAAATTACGAA	0	0	0	0	0	0	0	0	1	0	0	0	0	0	0	0	0	0	0	0	0
TATTCAATGATCAATCGTATTGTTAC_ATCAGAAGTTCGAATCAAATTACGAA	0	0	0	0	0	0	0	0	1	0	0	0	0	0	0	0	0	0	0	0	0
CCCACAAAAGAGAAGGTTGTTGGCT_ATCAGAAGTTCGAATCAAATTACGAA	0	0	0	0	0	0	0	0	1	0	0	0	0	0	0	0	0	0	0	0	0
GTACAAAGCTATAAAAGAGTTAGTAG_ATCAGAAGTTCGAATCAAATTACGAA	0	0	0	0	0	0	0	0	1	0	0	0	0	0	0	0	0	0	0	0	0
CAGTGAACCGTAAAATGTATTCAACA_ATCAGAAGTTCGAATCAAATTACGAA	0	0	0	0	0	0	0	0	1	0	0	0	0	0	0	0	0	0	0	0	0
AAAAAAAGATTAAAGATTGTTCAGCT_ATCAGAAGTTCGAATCAAATTACGAA	0	0	0	0	0	0	0	0	1	0	0	0	0	0	0	0	0	0	0	0	0
ACTAGAATGGCCAAATTCTTTATACA_ATCAGAAGTTCGAATCAAATTACGAA	0	0	0	0	0	0	0	0	1	0	0	0	0	0	0	0	0	0	0	0	0
GTTGTAAGGTACAAATTGATTGTAAT_ATCAGAAGTTCGAATCAAATTACGAA	0	0	0	0	0	0	0	0	1	0	0	0	0	0	0	0	0	0	0	0	0
TATCTAAACTCTAAGAATTTTGACTA_ATCAGAAGTTCGAATCAAATTACGAA	0	0	0	0	0	0	0	0	1	0	0	0	0	0	0	0	0	0	0	0	0
TATCGAAATATTAAATTGGTTGGGTG_ATCAGAAGTTCGAATCAAATTACGAA	0	0	0	0	0	0	0	0	1	0	0	0	0	0	0	0	0	0	0	0	0
TTAAGAAAGATTAACACCCTTGTGTT_ATCAGAAGTTCGAATCAAATTACGAA	0	0	0	0	0	0	0	0	1	0	0	0	0	0	0	0	0	0	0	0	0
TAGTTAAGTATTAAAAGCTTTATTTT_ATCAGAAGTTCGAATCAAATTACGAA	0	0	0	0	0	0	0	0	1	0	0	0	0	0	0	0	0	0	0	0	0
GGAATAATATAGAAGCGTGTTGCAGC_ATCAGAAGTTCGAATCAAATTACGAA	0	0	0	0	0	0	0	0	1	0	0	0	0	0	0	0	0	0	0	0	0
ATGTGTAGGGGGAAGCTGGTTGAGCC_ATCAGAAGTTCGAATCAAATTACGAA	0	0	0	0	0	0	0	0	1	0	0	0	0	0	0	0	0	0	0	0	0
ATGACAATCGATAATTGTGTTTTTTA_ATCAGAAGTTCGAATCAAATTACGAA	0	0	0	0	0	0	0	0	1	0	0	0	0	0	0	0	0	0	0	0	0
AGCTTAAACGTTAAAACGGTTAATGT_ATCAGAAGTTCGAATCAAATTACGAA	0	0	0	0	0	0	0	0	1	0	0	0	0	0	0	0	0	0	0	0	0
TTTTAAATGTGCAATTCGTTTAGATC_ATCAGAAGTTCGAATCAAATTACGAA	0	0	0	0	0	0	0	0	1	0	0	0	0	0	0	0	0	0	0	0	0
ACGAAAAACACTAAAATGTTTTTCT_ATCAGAAGTTCGAATCAAATTACGAA	0	0	0	0	0	0	0	0	1	0	0	0	0	0	0	0	0	0	0	0	0
TTAGTAAACTACACGGGGGTGCTTAC_ATCAGAAGTTCGAATCAAATTACGAA	0	0	0	0	0	0	0	0	1	0	0	0	0	0	0	0	0	0	0	0	0
AAAATAAGGACGAAAAATTTTTTAGT_ATCAGAAGTTCGAATCAAATTACGAA	0	0	0	0	0	0	0	0	1	0	0	0	0	0	0	0	0	0	0	0	0
GGCAAAATTATGAAATGAATTAACCG_ATCAGAAGTTCGAATCAAATTACGAA	0	0	0	0	0	0	0	0	1	0	0	0	0	0	0	0	0	0	0	0	0
CCAATAACTAAGAAGTTAATTTAAGG_ATCAGAAGTTCGAATCAAATTACGAA	0	0	0	0	0	0	0	0	1	0	0	0	0	0	0	0	0	0	0	0	0
AAAGTAAAATTTATTTGCGTTCCTCG_ATCAGAAGTTCGAATCAAATTACGAA	0	0	0	0	0	0	0	0	1	0	0	0	0	0	0	0	0	0	0	0	0
TATCGAATAGAAAACAGTTTTGAGGT_ATCAGAAGTTCGAATCAAATTACGAA	0	0	0	0	0	0	0	0	1	0	0	0	0	0	0	0	0	0	0	0	0
CATCCTGCGAGCAATGGTGTTGATGG_ATCAGAAGTTCGAATCAAATTACGAA	0	0	0	0	0	0	0	0	1	0	0	0	0	0	0	0	0	0	0	0	0
GATATAATCTGTAAAAATGTTGTATG_ATCAGAAGTTCGAATCAAATTACGAA	0	0	0	0	0	0	0	0	1	0	0	0	0	0	0	0	0	0	0	0	0
ACTTCAATATACAACATGGTTTGATA_ATCAGAAGTTCGAATCAAATTACGAA	0	0	0	0	0	0	0	0	1	0	0	0	0	0	0	0	0	0	0	0	0
TTATATTAGTGCAATCTGTTTGGTCA_ATCAGAAGTTCGAATCAAATTACGAA	0	0	0	0	0	0	0	0	1	0	0	0	0	0	0	0	0	0	0	0	0
TATTAAACCTAAAAGTATTTTTCATT_ATCAGAAGTTCGAATCAAATTACGAA	0	0	0	0	0	0	0	0	1	0	0	0	0	0	0	0	0	0	0	0	0
TACATTACGGTGAAGCTTTTTTCTTA_ATCAGAAGTTCGAATCAAATTACGAA	0	0	0	0	0	0	0	0	1	0	0	0	0	0	0	0	0	0	0	0	0
TTGGAAACCGGAAATTGGATTGAAGG_ATCAGAAGTTCGAATCAAATTACGAA	0	0	0	0	0	0	0	0	1	0	0	0	0	0	0	0	0	0	0	0	0
GTATAAACCCGCAAGGTGATTGCACG_ATCAGAAGTTCGAATCAAATTACGAA	0	0	0	0	0	0	0	0	1	0	0	0	0	0	0	0	0	0	0	0	0
CTCGTATAGGTGGATTGGTGTAGAGAG_ATCAGAAGTTCGAATCAAATTACGAA	0	0	0	0	0	0	0	0	1	0	0	0	0	0	0	0	0	0	0	0	0
ATGACAAATGTCAATGCTGTTGTCTT_ATCAGAAGTTCGAATCAAATTACGAA	0	0	0	0	0	0	0	0	1	0	0	0	0	0	0	0	0	0	0	0	0
GAATAAAGCTCTAAATTCTTTCCAGC_ATCAGAAGTTCGAATCAAATTACGAA	0	0	0	0	0	0	0	0	1	0	0	0	0	0	0	0	0	0	0	0	0
TGACCAACAGTTAAGCGAATTTTGTC_ATCAGAAGTTCGAATCAAATTACGAA	0	0	0	0	0	0	0	0	1	0	0	0	0	0	0	0	0	0	0	0	0
ATTTTAAATGCGAAATATTTTGTGC_ATCAGAAGTTCGAATCAAATTACGAA	0	0	0	0	0	0	0	0	1	0	0	0	0	0	0	0	0	0	0	0	0
AGCCCAAGGGGTAATAGGTTTGCTTG_ATCAGAAGTTCGAATCAAATTACGAA	0	0	0	0	0	0	0	0	1	0	0	0	0	0	0	0	0	0	0	0	0
GTGTAAACGAGGAATGGTGTTTGTGA_ATCAGAAGTTCGAATCAAATTACGAA	0	0	0	0	0	0	0	0	1	0	0	0	0	0	0	0	0	0	0	0	0
TTCGTAAGAGGTAATGTGGTTGAATC_ATCAGAAGTTCGAATCAAATTACGAA	0	0	0	0	0	0	0	0	1	0	0	0	0	0	0	0	0	0	0	0	0
TTCGTAATCACTAATGTCATTCTAGT_ATCAGAAGTTCGAATCAAATTACGAA	0	0	0	0	0	0	0	0	1	0	0	0	0	0	0	0	0	0	0	0	0
TATCCAAGCTGTAAGATAATTTACGT_ATCAGAAGTTCGAATCAAATTACGAA	0	0	0	0	0	0	0	0	1	0	0	0	0	0	0	0	0	0	0	0	0
AGGCCAATTCGTAAGAGTTTTTATCT_ATCAGAAGTTCGAATCAAATTACGAA	0	0	0	0	0	0	0	0	1	0	0	0	0	0	0	0	0	0	0	0	0
TGTGAAAGGTGAAATGCGTTTCGTGA_ATCAGAAGTTCGAATCAAATTACGAA	0	0	0	0	0	0	0	0	1	0	0	0	0	0	0	0	0	0	0	0	0
TACAGAAGCACAAAGGCATTTCCGTG_ATCAGAAGTTCGAATCAAATTACGAA	0	0	0	0	0	0	0	0	1	0	0	0	0	0	0	0	0	0	0	0	0
CCGCAAAGAAGTAATCGGCTTTCTGC_ATCAGAAGTTCGAATCAAATTACGAA	0	0	0	0	0	0	0	0	1	0	0	0	0	0	0	0	0	0	0	0	0
AACTTAAAATTTTATGGGGTTGGTTG_ATCAGAAGTTCGAATCAAATTACGAA	0	0	0	0	0	0	0	0	1	0	0	0	0	0	0	0	0	0	0	0	0
GGAAGAAGACTGAACTTTTTTAGTCT_ATCAGAAGTTCGAATCAAATTACGAA	0	0	0	0	0	0	0	0	1	0	0	0	0	0	0	0	0	0	0	0	0
CCAGTAAACGTGAAGAGGGTACCCGT_ATCAGAAGTTCGAATCAAATTACGAA	0	0	0	0	0	0	0	0	1	0	0	0	0	0	0	0	0	0	0	0	0
TTATGAACAAGTTTTGTCGTTGTTTT_ATCAGAAGTTCGAATCAAATTACGAA	0	0	0	0	0	0	0	0	1	0	0	0	0	0	0	0	0	0	0	0	0
CCAGCAAAATCTAAGTATTTTTGACA_ATCAGAAGTTCGAATCAAATTACGAA	0	0	0	0	0	0	0	0	2	0	0	0	0	0	0	0	0	0	0	0	0
TGAGTAACCGTGAATGTGTTTAATTC_ATCAGAAGTTCGAATCAAATTACGAA	0	0	0	0	0	0	0	0	1	0	0	0	0	0	0	0	0	0	0	0	0
TACCTAATAATATAAAGTATTGGATA_ATCAGAAGTTCGAATCAAATTACGAA	0	0	0	0	0	0	0	0	1	0	0	0	0	0	0	0	0	0	0	0	0
TCTCCAAAAGTAAAGATTCTTTAATC_ATCAGAAGTTCGAATCAAATTACGAA	0	0	0	0	0	0	0	0	1	0	0	0	0	0	0	0	0	0	0	0	0
AATGGAACGTTAAATTCATTATGTA_ATCAGAAGTTCGAATCAAATTACGAA	0	0	0	0	0	0	0	0	1	0	0	0	0	0	0	0	0	0	0	0	0
GTCTCAACCCGAAAGACCCTTCTGTT_ATCAGAAGTTCGAATCAAATTACGAA	0	0	0	0	0	0	0	0	1	0	0	0	0	0	0	0	0	0	0	0	0
AAAAAAAAAGTGAAGGGTATTTCCCC_ATCAGAAGTTCGAATCAAATTACGAA	0	0	0	0	0	0	0	0	1	0	0	0	0	0	0	0	0	0	0	0	0
CTCCTAAACTTAAAGCTAGTTCTCAT_ATCAGAAGTTCGAATCAAATTACGAA	0	0	0	0	0	0	0	0	1	0	0	0	0	0	0	0	0	0	0	0	0
GTTGAAAAGCTGAAATCTTTTAGTTT_ATCAGAAGTTCGAATCAAATTACGAA	0	0	0	0	0	0	0	0	1	0	0	0	0	0	0	0	0	0	0	0	0
ATTTAAATTAGTAACGATATTGCTCC_ATCAGAAGTTCGAATCAAATTACGAA	0	0	0	0	0	0	0	0	1	0	0	0	0	0	0	0	0	0	0	0	0
TAATTAAGACACATTTAAATTCTTCA_ATCAGAAGTTCGAATCAAATTACGAA	0	0	0	0	0	0	0	0	1	0	0	0	0	0	0	0	0	0	0	0	0
CGAGCAATCCATAATCTGGTTAGGAC_ATCAGAAGTTCGAATCAAATTACGAA	0	0	0	0	0	0	0	0	1	0	0	0	0	0	0	0	0	0	0	0	0
TTGTGAAAACTTAACTATCTTATTAC_ATCAGAAGTTCGAATCAAATTACGAA	0	0	0	0	0	0	0	0	1	0	0	0	0	0	0	0	0	0	0	0	0
GGATCCGATACGGGAACAGTTCAAAC_ATCAGAAGTTCGAATCAAATTACGAA	0	0	0	0	0	0	0	0	1	0	0	0	0	0	0	0	0	0	0	0	0
TTGGGAAGACCAAACTGGTTTGCTGT_ATCAGAAGTTCGAATCAAATTACGAA	0	0	0	0	0	0	0	0	1	0	0	0	0	0	0	0	0	0	0	0	0
ATGTCAACCCAGAAGGGCTTTCCGTC_ATCAGAAGTTCGAATCAAATTACGAA	0	0	0	0	0	0	0	0	1	0	0	0	0	0	0	0	0	0	0	0	0
AAATTAATGAGCAAGCCGTTTTATGC_ATCAGAAGTTCGAATCAAATTACGAA	0	0	0	0	0	0	0	0	1	0	0	0	0	0	0	0	0	0	0	0	0
TCAAGAACTTATAACAGACTTCGTTT_ATCAGAAGTTCGAATCAAATTACGAA	0	0	0	0	0	0	0	0	1	0	0	0	0	0	0	0	0	0	0	0	0
TCTTAAAAATTTAAGTCATTTAATTT_ATCAGAAGTTCGAATCAAATTACGAA	0	0	0	0	0	0	0	0	1	0	0	0	0	0	0	0	0	0	0	0	0
GTGCTAACACTTAATATCGTTAAAGA_ATCAGAAGTTCGAATCAAATTACGAA	0	0	0	0	0	0	0	0	1	0	0	0	0	0	0	0	0	0	0	0	0
ACTAAAAAAGCTAATAACTTTTCACG_ATCAGAAGTTCGAATCAAATTACGAA	0	0	0	0	0	0	0	0	1	0	0	0	0	0	0	0	0	0	0	0	0
TTTAAAAGCAGTAAAAGGATTGTACC_ATCAGAAGTTCGAATCAAATTACGAA	0	0	0	0	0	0	0	0	1	0	0	0	0	0	0	0	0	0	0	0	0
GTCCAAAAGGTTAATTGGATTGTTGC_ATCAGAAGTTCGAATCAAATTACGAA	0	0	0	0	0	0	0	0	1	0	0	0	0	0	0	0	0	0	0	0	0
TCACAAACCTGAAATCTTATTTGCTA_ATCAGAAGTTCGAATCAAATTACGAA	0	0	0	0	0	0	0	0	1	0	0	0	0	0	0	0	0	0	0	0	0
TTAGCAATAGATAATAATATTGTCCA_ATCAGAAGTTCGAATCAAATTACGAA	0	0	0	0	0	0	0	0	1	0	0	0	0	0	0	0	0	0	0	0	0
AGGCTTTTGTCGACGGATCCGATATCGG_ATCAGAAGTTCGAATCAAATTACGAA	0	0	0	0	0	0	0	0	1	0	0	0	0	0	0	0	0	0	0	0	0
ATATAAAGTGCTAATTTAATTAGCCC_ATCAGAAGTTCGAATCAAATTACGAA	0	0	0	0	0	0	0	0	1	0	0	0	0	0	0	0	0	0	0	0	0
TGTGTAAACATGAACGTTGTTTTGCT_ATCAGAAGTTCGAATCAAATTACGAA	0	0	0	0	0	0	0	0	1	0	0	0	0	0	0	0	0	0	0	0	0
ACTATAACAATGAATGTATTTATTTC_ATCAGAAGTTCGAATCAAATTACGAA	0	0	0	0	0	0	0	0	1	0	0	0	0	0	0	0	0	0	0	0	0
TTGCCAAGTCTTAAAGAAATTATTAC_ATCAGAAGTTCGAATCAAATTACGAA	0	0	0	0	0	0	0	0	1	0	0	0	0	0	0	0	0	0	0	0	0
CTTGAAATACTAAATTATATTGTGTG_ATCAGAAGTTCGAATCAAATTACGAA	0	0	0	0	0	0	0	0	1	0	0	0	0	0	0	0	0	0	0	0	0
GACCAAACTCACAATTAGATTATGAT_ATCAGAAGTTCGAATCAAATTACGAA	0	0	0	0	0	0	0	0	1	0	0	0	0	0	0	0	0	0	0	0	0
AAAAATAGGAAATTGGATGTTCTCTA_ATCAGAAGTTCGAATCAAATTACGAA	0	0	0	0	0	0	0	0	1	0	0	0	0	0	0	0	0	0	0	0	0
TTTTAAATTTGCAATTAATTTTCTGT_ATCAGAAGTTCGAATCAAATTACGAA	0	0	0	0	0	0	0	0	1	0	0	0	0	0	0	0	0	0	0	0	0
AGGACAAACTTCAAAAGCTTTTGCCT_ATCAGAAGTTCGAATCAAATTACGAA	0	0	0	0	0	0	0	0	1	0	0	0	0	0	0	0	0	0	0	0	0
CGACCAACGCATAAACTATTTGCATA_ATCAGAAGTTCGAATCAAATTACGAA	0	0	0	0	0	0	0	0	1	0	0	0	0	0	0	0	0	0	0	0	0
TAACTAAGACCAAAAGTCGTTAGTGT_ATCAGAAGTTCGAATCAAATTACGAA	0	0	0	0	0	0	0	0	1	0	0	0	0	0	0	0	0	0	0	0	0
CGGCCAAGGGGGAAGCAGGTTTAGTG_ATCAGAAGTTCGAATCAAATTACGAA	0	0	0	0	0	0	0	0	1	0	0	0	0	0	0	0	0	0	0	0	0
ATGTTAAGTTACAAGATGTTTATATG_ATCAGAAGTTCGAATCAAATTACGAA	0	0	0	0	0	0	0	0	1	0	0	0	0	0	0	0	0	0	0	0	0
AATCGAAGGGCTTATTTGATTTGATG_ATCAGAAGTTCGAATCAAATTACGAA	0	0	0	0	0	0	0	0	1	0	0	0	0	0	0	0	0	0	0	0	0
ATGTAAAGCGTAAAGTTCATTCGAAC_ATCAGAAGTTCGAATCAAATTACGAA	0	0	0	0	0	0	0	0	1	0	0	0	0	0	0	0	0	0	0	0	0
TATAAGACAGAGAAATGGATTTGGCG_ATCAGAAGTTCGAATCAAATTACGAA	0	0	0	0	0	0	0	0	1	0	0	0	0	0	0	0	0	0	0	0	0
TACCCAACAGAAAAAGAGTTCGGAC_ATCAGAAGTTCGAATCAAATTACGAA	0	0	0	0	0	0	0	0	1	0	0	0	0	0	0	0	0	0	0	0	0
AAAATAAAAGGAAACTGTGTTAAGGA_ATCAGAAGTTCGAATCAAATTACGAA	0	0	0	0	0	0	0	0	1	0	0	0	0	0	0	0	0	0	0	0	0
TTGCAAAAGTCAAACGAGATTACAAT_ATCAGAAGTTCGAATCAAATTACGAA	0	0	0	0	0	0	0	0	1	0	0	0	0	0	0	0	0	0	0	0	0
TATCAAATCGTGAAATGCGTTGGTAA_ATCAGAAGTTCGAATCAAATTACGAA	0	0	0	0	0	0	0	0	1	0	0	0	0	0	0	0	0	0	0	0	0
AGATAAATCTACAAGGTCATTTGAAT_ATCAGAAGTTCGAATCAAATTACGAA	0	0	0	0	0	0	0	0	1	0	0	0	0	0	0	0	0	0	0	0	0
AAGCAAATGTGAAAGGTAATTGATGC_ATCAGAAGTTCGAATCAAATTACGAA	0	0	0	0	0	0	0	0	1	0	0	0	0	0	0	0	0	0	0	0	0
TAACTAAATCGGAATGGCTTTTATA_ATCAGAAGTTCGAATCAAATTACGAA	0	0	0	0	0	0	0	0	1	0	0	0	0	0	0	0	0	0	0	0	0
ACGTCAAGTATTAATTATTTTGAGTG_ATCAGAAGTTCGAATCAAATTACGAA	0	0	0	0	0	0	0	0	1	0	0	0	0	0	0	0	0	0	0	0	0
ATTGAAATTTTTAACGGCTTTCGCTT_ATCAGAAGTTCGAATCAAATTACGAA	0	0	0	0	0	0	0	0	1	0	0	0	0	0	0	0	0	0	0	0	0
GCTTCAAAATAAAACTAGCTTACGCC_ATCAGAAGTTCGAATCAAATTACGAA	0	0	0	0	0	0	0	0	1	0	0	0	0	0	0	0	0	0	0	0	0
ACTCCAATACATAAACCCATTCTCAG_ATCAGAAGTTCGAATCAAATTACGAA	0	0	0	0	0	0	0	0	1	0	0	0	0	0	0	0	0	0	0	0	0
AAAATAAAATATAACAAGCTTGGTTA_ATCAGAAGTTCGAATCAAATTACGAA	0	0	0	0	0	0	0	0	1	0	0	0	0	0	0	0	0	0	0	0	0
ACGTCAACAGTTAATATTGTTCAGTG_ATCAGAAGTTCGAATCAAATTACGAA	0	0	0	0	0	0	0	0	1	0	0	0	0	0	0	0	0	0	0	0	0
TTATCAATCTAAAATTTATTTAGTTA_ATCAGAAGTTCGAATCAAATTACGAA	0	0	0	0	0	0	0	0	1	0	0	0	0	0	0	0	0	0	0	0	0
CGATTAATACTTAACTACATTCTTAT_ATCAGAAGTTCGAATCAAATTACGAA	0	0	0	0	0	0	0	0	1	0	0	0	0	0	0	0	0	0	0	0	0
CTGTGAATTTATAAGGGGGTTCGGGG_ATCAGAAGTTCGAATCAAATTACGAA	0	0	0	0	0	0	0	0	1	0	0	0	0	0	0	0	0	0	0	0	0
GGCGTAACTTTAAACTTGCTTCGTAA_ATCAGAAGTTCGAATCAAATTACGAA	0	0	0	0	0	0	0	0	1	0	0	0	0	0	0	0	0	0	0	0	0
TTGTTAAACACTAACCGTGTTTCCGT_ATCAGAAGTTCGAATCAAATTACGAA	0	0	0	0	0	0	0	0	1	0	0	0	0	0	0	0	0	0	0	0	0
AATAAAATATTTAATTAGGTTTTTAA_ATCAGAAGTTCGAATCAAATTACGAA	0	0	0	0	0	0	0	0	1	0	0	0	0	0	0	0	0	0	0	0	0
CAATAAAGGTATAAGGGATTTGATTC_ATCAGAAGTTCGAATCAAATTACGAA	0	0	0	0	0	0	0	0	1	0	0	0	0	0	0	0	0	0	0	0	0
GATTGAATATAAAAAGTGCTTGGACC_ATCAGAAGTTCGAATCAAATTACGAA	0	0	0	0	0	0	0	0	1	0	0	0	0	0	0	0	0	0	0	0	0
AAGATAAGAATCTACCGGGTTTGCGT_ATCAGAAGTTCGAATCAAATTACGAA	0	0	0	0	0	0	0	0	1	0	0	0	0	0	0	0	0	0	0	0	0
CAAACAATATTTAAGTATGTTGAGGC_ATCAGAAGTTCGAATCAAATTACGAA	0	0	0	0	0	0	0	0	1	0	0	0	0	0	0	0	0	0	0	0	0
AATTAAAGGCGCAAGGCTTTTTCGTG_ATCAGAAGTTCGAATCAAATTACGAA	0	0	0	0	0	0	0	0	1	0	0	0	0	0	0	0	0	0	0	0	0
TATTAAAATTATAAAAACCTTCATTC_ATCAGAAGTTCGAATCAAATTACGAA	0	0	0	0	0	0	0	0	1	0	0	0	0	0	0	0	0	0	0	0	0
CATATAAAATGTAAGATTCTTAGTGA_ATCAGAAGTTCGAATCAAATTACGAA	0	0	0	0	0	0	0	0	1	0	0	0	0	0	0	0	0	0	0	0	0
GTGTAAACTATGAATTTTCTTGTTAG_ATCAGAAGTTCGAATCAAATTACGAA	0	0	0	0	0	0	0	0	1	0	0	0	0	0	0	0	0	0	0	0	0
TAAGGATCCGGAAAGCAACTTGGGGG_ATCAGAAGTTCGAATCAAATTACGAA	0	0	0	0	0	0	0	0	1	0	0	0	0	0	0	0	0	0	0	0	0
TATGAAATCATGAACAGATTTGATCT_ATCAGAAGTTCGAATCAAATTACGAA	0	0	0	0	0	0	0	0	1	0	0	0	0	0	0	0	0	0	0	0	0
AAAAGAAGAATAAACGCACTTGTACA_ATCAGAAGTTCGAATCAAATTACGAA	0	0	0	0	0	0	0	0	12	0	0	0	0	0	0	0	0	0	0	0	0
ATGTTAAAATTTAATTTGTTTGAATG_ATCAGAAGTTCGAATCAAATTACGAA	0	0	0	0	0	0	0	0	1	0	0	0	0	0	0	0	0	0	0	0	0
TGGTCAACCACTAATTAAGTATGATT_ATCAGAAGTTCGAATCAAATTACGAA	0	0	0	0	0	0	0	0	1	0	0	0	0	0	0	0	0	0	0	0	0
CATGAAACAATAAAAAATTTTGATAG_ATCAGAAGTTCGAATCAAATTACGAA	0	0	0	0	0	0	0	0	1	0	0	0	0	0	0	0	0	0	0	0	0
GGCCAAAAGTGTAAGGAGCTTGACAT_ATCAGAAGTTCGAATCAAATTACGAA	0	0	0	0	0	0	0	0	1	0	0	0	0	0	0	0	0	0	0	0	0
AATTCAACCCTTAACGATTTTATATA_ATCAGAAGTTCGAATCAAATTACGAA	0	0	0	0	0	0	0	0	1	0	0	0	0	0	0	0	0	0	0	0	0
TAATAAAAAAGTAATGTGGTTTTGTC_ATCAGAAGTTCGAATCAAATTACGAA	0	0	0	0	0	0	0	0	2	0	0	0	0	0	0	0	0	0	0	0	0
ACGGCAACCTGTAATGGCTTTGGATA_ATCAGAAGTTCGAATCAAATTACGAA	0	0	0	0	0	0	0	0	1	0	0	0	0	0	0	0	0	0	0	0	0
CCGTTAATTGGGAAAGCGATTGAGTT_ATCAGAAGTTCGAATCAAATTACGAA	0	0	0	0	0	0	0	0	1	0	0	0	0	0	0	0	0	0	0	0	0
GACTATAGGGAGAAGAGTAATAACTT_ATCAGAAGTTCGAATCAAATTACGAA	0	0	0	0	0	0	0	0	1	0	0	0	0	0	0	0	0	0	0	0	0
TTCCCAATAATAAATTGCGTTTCCGA_ATCAGAAGTTCGAATCAAATTACGAA	0	0	0	0	0	0	0	0	1	0	0	0	0	0	0	0	0	0	0	0	0
CGAGAAAAGCGGAAGAACGTTTAATC_ATCAGAAGTTCGAATCAAATTACGAA	0	0	0	0	0	0	0	0	1	0	0	0	0	0	0	0	0	0	0	0	0
TCAATAAATGACAAGTTGTTTAGAGA_ATCAGAAGTTCGAATCAAATTACGAA	0	0	0	0	0	0	0	0	1	0	0	0	0	0	0	0	0	0	0	0	0
TATTTAAGAGTAAAGAAAGTTATAAT_ATCAGAAGTTCGAATCAAATTACGAA	0	0	0	0	0	0	0	0	1	0	0	0	0	0	0	0	0	0	0	0	0
TATTTAACACGTAATCTTTTTTGGTT_ATCAGAAGTTCGAATCAAATTACGAA	0	0	0	0	0	0	0	0	1	0	0	0	0	0	0	0	0	0	0	0	0
GTGGGAAGACGGAAAGGGGGTGGGCA_ATCAGAAGTTCGAATCAAATTACGAA	0	0	0	0	0	0	0	0	1	0	0	0	0	0	0	0	0	0	0	0	0
ATTATAAAAGGTAACATGGTTCGTAA_ATCAGAAGTTCGAATCAAATTACGAA	0	0	0	0	0	0	0	0	1	0	0	0	0	0	0	0	0	0	0	0	0
GTAAGAAACGAAAATCGTTTTTCGAT_ATCAGAAGTTCGAATCAAATTACGAA	0	0	0	0	0	0	0	0	1	0	0	0	0	0	0	0	0	0	0	0	0
AATAAAAACCCTAATTGCTTGAAAC_ATCAGAAGTTCGAATCAAATTACGAA	0	0	0	0	0	0	0	0	1	0	0	0	0	0	0	0	0	0	0	0	0
TCATTAAAGGTTAAAGGAGTTTGGAG_ATCAGAAGTTCGAATCAAATTACGAA	0	0	0	0	0	0	0	0	1	0	0	0	0	0	0	0	0	0	0	0	0
TATTAAACCGCAAATATGATTCTTCT_ATCAGAAGTTCGAATCAAATTACGAA	0	0	0	0	0	0	0	0	1	0	0	0	0	0	0	0	0	0	0	0	0
GTGTAAAAAAGTAAGCAGATTGTATT_ATCAGAAGTTCGAATCAAATTACGAA	0	0	0	0	0	0	0	0	1	0	0	0	0	0	0	0	0	0	0	0	0
ATATCAACATAAAATTAATTTGAATT_ATCAGAAGTTCGAATCAAATTACGAA	0	0	0	0	0	0	0	0	1	0	0	0	0	0	0	0	0	0	0	0	0
AATTAAAGTTTAAAGTATCTTTATAT_ATCAGAAGTTCGAATCAAATTACGAA	0	0	0	0	0	0	0	0	1	0	0	0	0	0	0	0	0	0	0	0	0
CTGTGAAACATTAAAGGGGTTAGCAC_ATCAGAAGTTCGAATCAAATTACGAA	0	0	0	0	0	0	0	0	1	0	0	0	0	0	0	0	0	0	0	0	0
CTGGTAAAGCGAAAGGGGATTGCTA_ATCAGAAGTTCGAATCAAATTACGAA	0	0	0	0	0	0	0	0	2	0	0	0	0	0	0	0	0	0	0	0	0
TTTGAAATTTATAATTCCGTTGGTAT_ATCAGAAGTTCGAATCAAATTACGAA	0	0	0	0	0	0	0	0	1	0	0	0	0	0	0	0	0	0	0	0	0
ACTGAAACGACAAAGGTGGTTTGTCA_ATCAGAAGTTCGAATCAAATTACGAA	0	0	0	0	0	0	0	0	1	0	0	0	0	0	0	0	0	0	0	0	0
TGTAGAATGAGGAAGAAAGTTTGGAT_ATCAGAAGTTCGAATCAAATTACGAA	0	0	0	0	0	0	0	0	1	0	0	0	0	0	0	0	0	0	0	0	0
AAATAATGCGCAAAAATTTTTTCCTA_ATCAGAAGTTCGAATCAAATTACGAA	0	0	0	0	0	0	0	0	1	0	0	0	0	0	0	0	0	0	0	0	0
GTACAAATGATCAAAACTTTTACTAT_ATCAGAAGTTCGAATCAAATTACGAA	0	0	0	0	0	0	0	0	1	0	0	0	0	0	0	0	0	0	0	0	0
ACCCGAAACCTAAAGTTTTAG_ATCAGAAGTTCGAATCAAATTACGAA	0	0	0	0	0	0	0	0	1	0	0	0	0	0	0	0	0	0	0	0	0
TGTTGAATCTATAAGGACCTTTGAAT_ATCAGAAGTTCGAATCAAATTACGAA	0	0	0	0	0	0	0	0	1	0	0	0	0	0	0	0	0	0	0	0	0
TTAGAAAAGTTTAAGTTATTTTAGAT_ATCAGAAGTTCGAATCAAATTACGAA	0	0	0	0	0	0	0	0	1	0	0	0	0	0	0	0	0	0	0	0	0
TCTATAAATAAGAAACCAGTTTTACC_ATCAGAAGTTCGAATCAAATTACGAA	0	0	0	0	0	0	0	0	1	0	0	0	0	0	0	0	0	0	0	0	0
TGGTCAACCCGGAATAATTTTTTTAA_ATCAGAAGTTCGAATCAAATTACGAA	0	0	0	0	0	0	0	0	1	0	0	0	0	0	0	0	0	0	0	0	0
AGAGCAAACTTATAAGCTTTTTTCCA_ATCAGAAGTTCGAATCAAATTACGAA	0	0	0	0	0	0	0	0	1	0	0	0	0	0	0	0	0	0	0	0	0
TTGAAAATTCGGAATAGAATTTCTCA_ATCAGAAGTTCGAATCAAATTACGAA	0	0	0	0	0	0	0	0	1	0	0	0	0	0	0	0	0	0	0	0	0
TCAGCAACGGCGAATGTCCTTAATAC_ATCAGAAGTTCGAATCAAATTACGAA	0	0	0	0	0	0	0	0	1	0	0	0	0	0	0	0	0	0	0	0	0
ACATTAATATAGAACGGTTTTAGTTG_ATCAGAAGTTCGAATCAAATTACGAA	0	0	0	0	0	0	0	0	1	0	0	0	0	0	0	0	0	0	0	0	0
CGCCAAATTTGTAAGTTTGTTTAGTA_ATCAGAAGTTCGAATCAAATTACGAA	0	0	0	0	0	0	0	0	1	0	0	0	0	0	0	0	0	0	0	0	0
CTGTGAAAGTGTAAGGGTCTTGAAGA_ATCAGAAGTTCGAATCAAATTACGAA	0	0	0	0	0	0	0	0	1	0	0	0	0	0	0	0	0	0	0	0	0
CCATCAAATTTTAAAGGTCTTCGTTT_ATCAGAAGTTCGAATCAAATTACGAA	0	0	0	0	0	0	0	0	1	0	0	0	0	0	0	0	0	0	0	0	0
TATTGAACAAATAAAATAATTGAAAC_ATCAGAAGTTCGAATCAAATTACGAA	0	0	0	0	0	0	0	0	1	0	0	0	0	0	0	0	0	0	0	0	0
AGAGGAATGTATAATCTCGTTAGGAC_ATCAGAAGTTCGAATCAAATTACGAA	0	0	0	0	0	0	0	0	1	0	0	0	0	0	0	0	0	0	0	0	0
ATATAAATATCTAAACGTCTTTTCGT_ATCAGAAGTTCGAATCAAATTACGAA	0	0	0	0	0	0	0	0	1	0	0	0	0	0	0	0	0	0	0	0	0
ATGATAATGGCTAAGAGTCTTTTAAC_ATCAGAAGTTCGAATCAAATTACGAA	0	0	0	0	0	0	0	0	1	0	0	0	0	0	0	0	0	0	0	0	0
CCCGCAACAGTGAAGGAAGTTTGGGG_ATCAGAAGTTCGAATCAAATTACGAA	0	0	0	0	0	0	0	0	1	0	0	0	0	0	0	0	0	0	0	0	0
ATAACAAGAGGTAACCTAGTTATGTC_ATCAGAAGTTCGAATCAAATTACGAA	0	0	0	0	0	0	0	0	1	0	0	0	0	0	0	0	0	0	0	0	0
GGCCTAACGGGGAAGTGTGTTTGACC_ATCAGAAGTTCGAATCAAATTACGAA	0	0	0	0	0	0	0	0	1	0	0	0	0	0	0	0	0	0	0	0	0
ATTATAATCTGAAATCAGTTTAGCAG_ATCAGAAGTTCGAATCAAATTACGAA	0	0	0	0	0	0	0	0	1	0	0	0	0	0	0	0	0	0	0	0	0
CCTGGAAATATGAAGTACTTTATTGT_ATCAGAAGTTCGAATCAAATTACGAA	0	0	0	0	0	0	0	0	1	0	0	0	0	0	0	0	0	0	0	0	0
AACTTAATTAGAAACATTTTTGGCCC_ATCAGAAGTTCGAATCAAATTACGAA	0	0	0	0	0	0	0	0	1	0	0	0	0	0	0	0	0	0	0	0	0
TAATTAATAGGCAATGAGTTTGTAAT_ATCAGAAGTTCGAATCAAATTACGAA	0	0	0	0	0	0	0	0	1	0	0	0	0	0	0	0	0	0	0	0	0
AATTCAACTCGAAACTAGTTTGTGGC_ATCAGAAGTTCGAATCAAATTACGAA	0	0	0	0	0	0	0	0	1	0	0	0	0	0	0	0	0	0	0	0	0
CCCGCAAAAAATAACTATGTTTCGGT_ATCAGAAGTTCGAATCAAATTACGAA	0	0	0	0	0	0	0	0	1	0	0	0	0	0	0	0	0	0	0	0	0
ACTAGAATTCTGAATGTTGTTTCGCC_ATCAGAAGTTCGAATCAAATTACGAA	0	0	0	0	0	0	0	0	1	0	0	0	0	0	0	0	0	0	0	0	0
ATATTAACTCAGAATTCACTTTATGT_ATCAGAAGTTCGAATCAAATTACGAA	0	0	0	0	0	0	0	0	1	0	0	0	0	0	0	0	0	0	0	0	0
TCATAAACAATGAAGTTTATTTTTAT_ATCAGAAGTTCGAATCAAATTACGAA	0	0	0	0	0	0	0	0	1	0	0	0	0	0	0	0	0	0	0	0	0
ATCTCAAATTGGAAATTATTTGGGGA_ATCAGAAGTTCGAATCAAATTACGAA	0	0	0	0	0	0	0	0	1	0	0	0	0	0	0	0	0	0	0	0	0
ATACCAATTGTTAATTAAGTTTCCAT_ATCAGAAGTTCGAATCAAATTACGAA	0	0	0	0	0	0	0	0	1	0	0	0	0	0	0	0	0	0	0	0	0
TTGTAAACATTTAAGTTTTTTGTGGA_ATCAGAAGTTCGAATCAAATTACGAA	0	0	0	0	0	0	0	0	1	0	0	0	0	0	0	0	0	0	0	0	0
CTGGTAACCATTAACGTTTTTTCCTG_ATCAGAAGTTCGAATCAAATTACGAA	0	0	0	0	0	0	0	0	1	0	0	0	0	0	0	0	0	0	0	0	0
TTAGAAAACGCAAACAATCTTCATGC_ATCAGAAGTTCGAATCAAATTACGAA	0	0	0	0	0	0	0	0	1	0	0	0	0	0	0	0	0	0	0	0	0
TATAGAATAAATAAAATTATTTTCGC_ATCAGAAGTTCGAATCAAATTACGAA	0	0	0	0	0	0	0	0	1	0	0	0	0	0	0	0	0	0	0	0	0
CCGTAAAGGGTCAAGTGTCTTGGTGT_ATCAGAAGTTCGAATCAAATTACGAA	0	0	0	0	0	0	0	0	1	0	0	0	0	0	0	0	0	0	0	0	0
TCGATAAGCGATAAAAGTATTCATAC_ATCAGAAGTTCGAATCAAATTACGAA	0	0	0	0	0	0	0	0	1	0	0	0	0	0	0	0	0	0	0	0	0
TATATAATTGGTAAGTATTTTTTGGC_ATCAGAAGTTCGAATCAAATTACGAA	0	0	0	0	0	0	0	0	1	0	0	0	0	0	0	0	0	0	0	0	0
GTCGAAATTTGAAAAAAAGTTGGAAC_ATCAGAAGTTCGAATCAAATTACGAA	0	0	0	0	0	0	0	0	1	0	0	0	0	0	0	0	0	0	0	0	0
GCTTTAACTGCGAAAGTTGTTATATG_ATCAGAAGTTCGAATCAAATTACGAA	0	0	0	0	0	0	0	0	1	0	0	0	0	0	0	0	0	0	0	0	0
TAAGTAACTGTCAAATAGATTAATCT_ATCAGAAGTTCGAATCAAATTACGAA	0	0	0	0	0	0	0	0	1	0	0	0	0	0	0	0	0	0	0	0	0
AGCAAAATACGTAATCTGTTTATTAA_ATCAGAAGTTCGAATCAAATTACGAA	0	0	0	0	0	0	0	0	1	0	0	0	0	0	0	0	0	0	0	0	0
ATATCAATCGCAAATAATTTTTACTG_ATCAGAAGTTCGAATCAAATTACGAA	0	0	0	0	0	0	0	0	1	0	0	0	0	0	0	0	0	0	0	0	0
GCGGTAATCCGAAATTGGTTTACCCC_ATCAGAAGTTCGAATCAAATTACGAA	0	0	0	0	0	0	0	0	1	0	0	0	0	0	0	0	0	0	0	0	0
ACTATAAAAATAAAAGTTTTTCTCTT_ATCAGAAGTTCGAATCAAATTACGAA	0	0	0	0	0	0	0	0	1	0	0	0	0	0	0	0	0	0	0	0	0
TGATTAAGCCCCAACTAGCTTAGGGG_ATCAGAAGTTCGAATCAAATTACGAA	0	0	0	0	0	0	0	0	1	0	0	0	0	0	0	0	0	0	0	0	0
GGATTAAGATTGAAGAGCGTTGTGGC_ATCAGAAGTTCGAATCAAATTACGAA	0	0	0	0	0	0	0	0	1	0	0	0	0	0	0	0	0	0	0	0	0
GTGAAAATGGTAAATTGCATTCACAA_ATCAGAAGTTCGAATCAAATTACGAA	0	0	0	0	0	0	0	0	1	0	0	0	0	0	0	0	0	0	0	0	0
CCTGGAAATTTTAATGTATTTGTTCA_ATCAGAAGTTCGAATCAAATTACGAA	0	0	0	0	0	0	0	0	1	0	0	0	0	0	0	0	0	0	0	0	0
ATTTTAATCGTAAATCGGATTGTAAC_ATCAGAAGTTCGAATCAAATTACGAA	0	0	0	0	0	0	0	0	1	0	0	0	0	0	0	0	0	0	0	0	0
GTATGAATTTTGAAGTTCATTTTTAT_ATCAGAAGTTCGAATCAAATTACGAA	0	0	0	0	0	0	0	0	1	0	0	0	0	0	0	0	0	0	0	0	0
ATATCAAGATAGAATTGCTTTCCGTT_ATCAGAAGTTCGAATCAAATTACGAA	0	0	0	0	0	0	0	0	1	0	0	0	0	0	0	0	0	0	0	0	0
AATTTAAATTGGAATTAGGTTACACT_ATCAGAAGTTCGAATCAAATTACGAA	0	0	0	0	0	0	0	0	1	0	0	0	0	0	0	0	0	0	0	0	0
TTATAAATTCACAAGTTTGTTGCCAG_ATCAGAAGTTCGAATCAAATTACGAA	0	0	0	0	0	0	0	0	1	0	0	0	0	0	0	0	0	0	0	0	0
TCACAAACATATAAAAAAATTTATCC_ATCAGAAGTTCGAATCAAATTACGAA	0	0	0	0	0	0	0	0	1	0	0	0	0	0	0	0	0	0	0	0	0
TTTATAAAGGTTAATTATGTTTGAGA_ATCAGAAGTTCGAATCAAATTACGAA	0	0	0	0	0	0	0	0	1	0	0	0	0	0	0	0	0	0	0	0	0
AAGCCAAACTCGAATAATTTTCTTAA_ATCAGAAGTTCGAATCAAATTACGAA	0	0	0	0	0	0	0	0	1	0	0	0	0	0	0	0	0	0	0	0	0
CGTTTAAATTATAATTGTCTTTTTGA_ATCAGAAGTTCGAATCAAATTACGAA	0	0	0	0	0	0	0	0	1	0	0	0	0	0	0	0	0	0	0	0	0
TTAAAAATGCGTAAGCAAGTTTATCG_ATCAGAAGTTCGAATCAAATTACGAA	0	0	0	0	0	0	0	0	1	0	0	0	0	0	0	0	0	0	0	0	0
GTATGAACATGTAAAGTTGTTGGCTT_ATCAGAAGTTCGAATCAAATTACGAA	0	0	0	0	0	0	0	0	1	0	0	0	0	0	0	0	0	0	0	0	0
TACGCAAGAGTCAATTGTTTTCTTGG_ATCAGAAGTTCGAATCAAATTACGAA	0	0	0	0	0	0	0	0	1	0	0	0	0	0	0	0	0	0	0	0	0
TCCACAATCTTCAAATGTGTTGGATA_ATCAGAAGTTCGAATCAAATTACGAA	0	0	0	0	0	0	0	0	1	0	0	0	0	0	0	0	0	0	0	0	0
TATAAAAGAATCAATCATTTTTAAGT_ATCAGAAGTTCGAATCAAATTACGAA	0	0	0	0	0	0	0	0	1	0	0	0	0	0	0	0	0	0	0	0	0
TTTCTAAATCAGAATTAATTTAATGT_ATCAGAAGTTCGAATCAAATTACGAA	0	0	0	0	0	0	0	0	1	0	0	0	0	0	0	0	0	0	0	0	0
TTTTAAATGAATAATGGTTTTTCGTC_ATCAGAAGTTCGAATCAAATTACGAA	0	0	0	0	0	0	0	0	1	0	0	0	0	0	0	0	0	0	0	0	0
TTTAAAATTTGGAAGAGGTTTTGCAC_ATCAGAAGTTCGAATCAAATTACGAA	0	0	0	0	0	0	0	0	1	0	0	0	0	0	0	0	0	0	0	0	0
TAGGAAAATTTGTACGTGTTTAGTGC_ATCAGAAGTTCGAATCAAATTACGAA	0	0	0	0	0	0	0	0	1	0	0	0	0	0	0	0	0	0	0	0	0
AATGTAATTTCAAAATTCATTCATTC_ATCAGAAGTTCGAATCAAATTACGAA	0	0	0	0	0	0	0	0	1	0	0	0	0	0	0	0	0	0	0	0	0
CGTTCAAATACCAAGGCCATTCCGGG_ATCAGAAGTTCGAATCAAATTACGAA	0	0	0	0	0	0	0	0	1	0	0	0	0	0	0	0	0	0	0	0	0
TATATAAAAGTTAAATTAATTATTTT_ATCAGAAGTTCGAATCAAATTACGAA	0	0	0	0	0	0	0	0	1	0	0	0	0	0	0	0	0	0	0	0	0
CTAAGAATTTAGAAGGATATTATCTG_ATCAGAAGTTCGAATCAAATTACGAA	0	0	0	0	0	0	0	0	1	0	0	0	0	0	0	0	0	0	0	0	0
TGTTCAAGGTGTAATAATCTTGGTTG_ATCAGAAGTTCGAATCAAATTACGAA	0	0	0	0	0	0	0	0	1	0	0	0	0	0	0	0	0	0	0	0	0
ATTTTAACGTAAAAAGTAGTTATTCC_ATCAGAAGTTCGAATCAAATTACGAA	0	0	0	0	0	0	0	0	1	0	0	0	0	0	0	0	0	0	0	0	0
TAGTCAATTTAAAAAGGCTTTCGGAG_ATCAGAAGTTCGAATCAAATTACGAA	0	0	0	0	0	0	0	0	1	0	0	0	0	0	0	0	0	0	0	0	0
TCCAGAAATATAAAGTCATTTACTGT_ATCAGAAGTTCGAATCAAATTACGAA	0	0	0	0	0	0	0	0	1	0	0	0	0	0	0	0	0	0	0	0	0
TATATAAGTAGAAATTTTTTTACGTA_ATCAGAAGTTCGAATCAAATTACGAA	0	0	0	0	0	0	0	0	1	0	0	0	0	0	0	0	0	0	0	0	0
ATGGCAATCCTCAACATCGTTTTCAT_ATCAGAAGTTCGAATCAAATTACGAA	0	0	0	0	0	0	0	0	1	0	0	0	0	0	0	0	0	0	0	0	0
AGGCTAATCTTGAAACCAATTTGGCG_ATCAGAAGTTCGAATCAAATTACGAA	0	0	0	0	0	0	0	0	1	0	0	0	0	0	0	0	0	0	0	0	0
CTTAAAATATTAAATGATGTTGGAGT_ATCAGAAGTTCGAATCAAATTACGAA	0	0	0	0	0	0	0	0	1	0	0	0	0	0	0	0	0	0	0	0	0
TTACAATACCCAAATCTGTTTACGGA_ATCAGAAGTTCGAATCAAATTACGAA	0	0	0	0	0	0	0	0	1	0	0	0	0	0	0	0	0	0	0	0	0
TGCACAATCCCTAAGCGTTTTACATT_ATCAGAAGTTCGAATCAAATTACGAA	0	0	0	0	0	0	0	0	1	0	0	0	0	0	0	0	0	0	0	0	0
TTTTGAAACGATAAGTGCGTTGTGAA_ATCAGAAGTTCGAATCAAATTACGAA	0	0	0	0	0	0	0	0	1	0	0	0	0	0	0	0	0	0	0	0	0
ACTATAACTTATAATGTATTTTGTGA_ATCAGAAGTTCGAATCAAATTACGAA	0	0	0	0	0	0	0	0	1	0	0	0	0	0	0	0	0	0	0	0	0
TTTGGAATAGCCAATAGGCTTGATTC_ATCAGAAGTTCGAATCAAATTACGAA	0	0	0	0	0	0	0	0	1	0	0	0	0	0	0	0	0	0	0	0	0
ACGCAAAGAATTAAGATAATTAGTCA_ATCAGAAGTTCGAATCAAATTACGAA	0	0	0	0	0	0	0	0	1	0	0	0	0	0	0	0	0	0	0	0	0
GATGAAATACTAAATGTTTTTAAAGT_ATCAGAAGTTCGAATCAAATTACGAA	0	0	0	0	0	0	0	0	1	0	0	0	0	0	0	0	0	0	0	0	0
TTTTAAAACAATAACCCTTTTTGTAT_ATCAGAAGTTCGAATCAAATTACGAA	0	0	0	0	0	0	0	0	1	0	0	0	0	0	0	0	0	0	0	0	0
CTCAAAAGTACGAAGGCTGTTAAGGG_ATCAGAAGTTCGAATCAAATTACGAA	0	0	0	0	0	0	0	0	1	0	0	0	0	0	0	0	0	0	0	0	0
AGTTGAAAGCTTAATTGTGTTTTGCC_ATCAGAAGTTCGAATCAAATTACGAA	0	0	0	0	0	0	0	0	1	0	0	0	0	0	0	0	0	0	0	0	0
ACTTTCAGCTAACAGGTGGCTAAAAA_ATCAGAAGTTCGAATCAAATTACGAA	0	0	0	0	0	0	0	0	1	0	0	0	0	0	0	0	0	0	0	0	0
CTAATAAAACCAAATTTAATTTTTAC_ATCAGAAGTTCGAATCAAATTACGAA	0	0	0	0	0	0	0	0	1	0	0	0	0	0	0	0	0	0	0	0	0
GCGTGAATAGGCAATATGATTGGGGA_ATCAGAAGTTCGAATCAAATTACGAA	0	0	0	0	0	0	0	0	1	0	0	0	0	0	0	0	0	0	0	0	0
CAGCCAATTATGAATATCGTTGGTCT_ATCAGAAGTTCGAATCAAATTACGAA	0	0	0	0	0	0	0	0	1	0	0	0	0	0	0	0	0	0	0	0	0
CACTTAAAATTTAAGTGTATTTTGGA_ATCAGAAGTTCGAATCAAATTACGAA	0	0	0	0	0	0	0	0	1	0	0	0	0	0	0	0	0	0	0	0	0
AATTTAATTGGGAAACAATTTAGTGT_ATCAGAAGTTCGAATCAAATTACGAA	0	0	0	0	0	0	0	0	1	0	0	0	0	0	0	0	0	0	0	0	0
CAGATAATCTCCAACGGGGTTTCAAC_ATCAGAAGTTCGAATCAAATTACGAA	0	0	0	0	0	0	0	0	1	0	0	0	0	0	0	0	0	0	0	0	0
CCCTTAAGTGTGAAGATGGTTACTGA_ATCAGAAGTTCGAATCAAATTACGAA	0	0	0	0	0	0	0	0	1	0	0	0	0	0	0	0	0	0	0	0	0
GAACCAAGGTCAATGGCGTTTACCC_ATCAGAAGTTCGAATCAAATTACGAA	0	0	0	0	0	0	0	0	1	0	0	0	0	0	0	0	0	0	0	0	0
ATTAAAAGTTTTAACCGACTTAGCAT_ATCAGAAGTTCGAATCAAATTACGAA	0	0	0	0	0	0	0	0	1	0	0	0	0	0	0	0	0	0	0	0	0
AACATAATACATAATGTTCTTTTTTT_ATCAGAAGTTCGAATCAAATTACGAA	0	0	0	0	0	0	0	0	1	0	0	0	0	0	0	0	0	0	0	0	0
TGGTCAATACCTAATATGTTTAGTTT_ATCAGAAGTTCGAATCAAATTACGAA	0	0	0	0	0	0	0	0	1	0	0	0	0	0	0	0	0	0	0	0	0
GAGCCAAGCCCCAAAGCGCTTCCTTT_ATCAGAAGTTCGAATCAAATTACGAA	0	0	0	0	0	0	0	0	1	0	0	0	0	0	0	0	0	0	0	0	0
TCGTAAATACGCAATCAAATTCAGAC_ATCAGAAGTTCGAATCAAATTACGAA	0	0	0	0	0	0	0	0	1	0	0	0	0	0	0	0	0	0	0	0	0
ATAGCAAGGCTAGACGGGCTTGGGAT_ATCAGAAGTTCGAATCAAATTACGAA	0	0	0	0	0	0	0	0	1	0	0	0	0	0	0	0	0	0	0	0	0
TTTAGAATATAGAATTGGTTTGTCAA_ATCAGAAGTTCGAATCAAATTACGAA	0	0	0	0	0	0	0	0	1	0	0	0	0	0	0	0	0	0	0	0	0
GACTCAAATGTGAATTTTTTTGATAT_ATCAGAAGTTCGAATCAAATTACGAA	0	0	0	0	0	0	0	0	1	0	0	0	0	0	0	0	0	0	0	0	0
TCGTACACCTGGAAGAACGTTATCGC_ATCAGAAGTTCGAATCAAATTACGAA	0	0	0	0	0	0	0	0	1	0	0	0	0	0	0	0	0	0	0	0	0
TGTATAACTTAAAATTATCTTAAGCA_ATCAGAAGTTCGAATCAAATTACGAA	0	0	0	0	0	0	0	0	1	0	0	0	0	0	0	0	0	0	0	0	0
GTATTAAAGCCGCAGGGCCTTATACG_ATCAGAAGTTCGAATCAAATTACGAA	0	0	0	0	0	0	0	0	1	0	0	0	0	0	0	0	0	0	0	0	0
AGTAAAATGGAGTAATGCCTTGCTCT_ATCAGAAGTTCGAATCAAATTACGAA	0	0	0	0	0	0	0	0	1	0	0	0	0	0	0	0	0	0	0	0	0
ATGAGAAAATCGAATCTCTTTCGTGA_ATCAGAAGTTCGAATCAAATTACGAA	0	0	0	0	0	0	0	0	1	0	0	0	0	0	0	0	0	0	0	0	0
CCCTAAAAACGTAAAATTATTGCTTG_ATCAGAAGTTCGAATCAAATTACGAA	0	0	0	0	0	0	0	0	1	0	0	0	0	0	0	0	0	0	0	0	0
TCTCAAACATACAATGACTTTATCGT_ATCAGAAGTTCGAATCAAATTACGAA	0	0	0	0	0	0	0	0	1	0	0	0	0	0	0	0	0	0	0	0	0
CATTAAACCTGTAAACGCTTTACACG_ATCAGAAGTTCGAATCAAATTACGAA	0	0	0	0	0	0	0	0	1	0	0	0	0	0	0	0	0	0	0	0	0
GCGACAATGACAAATATGTTGCGAA_ATCAGAAGTTCGAATCAAATTACGAA	0	0	0	0	0	0	0	0	1	0	0	0	0	0	0	0	0	0	0	0	0
TTTTTAATGCCCATCGAATTTTTTCT_ATCAGAAGTTCGAATCAAATTACGAA	0	0	0	0	0	0	0	0	1	0	0	0	0	0	0	0	0	0	0	0	0
CAATAAAAAACAAATTTGGTTTAGGA_ATCAGAAGTTCGAATCAAATTACGAA	0	0	0	0	0	0	0	0	1	0	0	0	0	0	0	0	0	0	0	0	0
CAATGAATGCTCAAGTTGATTTTATC_ATCAGAAGTTCGAATCAAATTACGAA	0	0	0	0	0	0	0	0	1	0	0	0	0	0	0	0	0	0	0	0	0
TACACAAAACCTAAGTTCCTTAACAT_ATCAGAAGTTCGAATCAAATTACGAA	0	0	0	0	0	0	0	0	1	0	0	0	0	0	0	0	0	0	0	0	0
ATAAGAAAGCATAAACTTATTCACTT_ATCAGAAGTTCGAATCAAATTACGAA	0	0	0	0	0	0	0	0	1	0	0	0	0	0	0	0	0	0	0	0	0
TCCGATATCGGTACCAGAATTATTAA_ATCAGAAGTTCGAATCAAATTACGAA	0	0	0	0	0	0	0	0	4	0	0	0	0	0	0	0	0	0	0	0	0
TTGGTAATTTGTAATTTGTTTTTTGA_ATCAGAAGTTCGAATCAAATTACGAA	0	0	0	0	0	0	0	0	1	0	0	0	0	0	0	0	0	0	0	0	0
CCACTAAAACAAAACGGATTTTGAAC_ATCAGAAGTTCGAATCAAATTACGAA	0	0	0	0	0	0	0	0	1	0	0	0	0	0	0	0	0	0	0	0	0
CTTTAAAAGCTTTAGTTTTTTATTTA_ATCAGAAGTTCGAATCAAATTACGAA	0	0	0	0	0	0	0	0	1	0	0	0	0	0	0	0	0	0	0	0	0
TAGGAAATGACTAATATGCTTTTTCC_ATCAGAAGTTCGAATCAAATTACGAA	0	0	0	0	0	0	0	0	1	0	0	0	0	0	0	0	0	0	0	0	0
CATTAAAAAGAAAAATTGTTTTAAAC_ATCAGAAGTTCGAATCAAATTACGAA	0	0	0	0	0	0	0	0	1	0	0	0	0	0	0	0	0	0	0	0	0
TAAATAAGTCATAATCGCCTTTTAAAA_ATCAGAAGTTCGAATCAAATTACGAA	0	0	0	0	0	0	0	0	1	0	0	0	0	0	0	0	0	0	0	0	0
TTAATAAGTTAAAAAACTCTTTAATC_ATCAGAAGTTCGAATCAAATTACGAA	0	0	0	0	0	0	0	0	1	0	0	0	0	0	0	0	0	0	0	0	0
GTGAAAATATGTAATCTGGTTGAGGC_ATCAGAAGTTCGAATCAAATTACGAA	0	0	0	0	0	0	0	0	1	0	0	0	0	0	0	0	0	0	0	0	0
TGATGATCCTGTAATCGTGCTTGATA_ATCAGAAGTTCGAATCAAATTACGAA	0	0	0	0	0	0	0	0	1	0	0	0	0	0	0	0	0	0	0	0	0
TCACTAAATAGGAATTCAGTTCGCT_ATCAGAAGTTCGAATCAAATTACGAA	0	0	0	0	0	0	0	0	1	0	0	0	0	0	0	0	0	0	0	0	0
ATTATAAGTGTAAAGCAGATTAATTT_ATCAGAAGTTCGAATCAAATTACGAA	0	0	0	0	0	0	0	0	1	0	0	0	0	0	0	0	0	0	0	0	0
GAATTAAGACGGAAATAATTTCAGTT_ATCAGAAGTTCGAATCAAATTACGAA	0	0	0	0	0	0	0	0	1	0	0	0	0	0	0	0	0	0	0	0	0
TGTGTAACGCTCAAGCTTTTTCTGGA_ATCAGAAGTTCGAATCAAATTACGAA	0	0	0	0	0	0	0	0	1	0	0	0	0	0	0	0	0	0	0	0	0
AACATAAGCTGAAATATTTTTGGATC_ATCAGAAGTTCGAATCAAATTACGAA	0	0	0	0	0	0	0	0	1	0	0	0	0	0	0	0	0	0	0	0	0
AGGATAATAGTAAACGCTTTTCTACA_ATCAGAAGTTCGAATCAAATTACGAA	0	0	0	0	0	0	0	0	1	0	0	0	0	0	0	0	0	0	0	0	0
TAGGTAATGGTGAAAACTGTTTAAGT_ATCAGAAGTTCGAATCAAATTACGAA	0	0	0	0	0	0	0	0	1	0	0	0	0	0	0	0	0	0	0	0	0
TTATTAACTGGGAATTGAATTCTCTT_ATCAGAAGTTCGAATCAAATTACGAA	0	0	0	0	0	0	0	0	1	0	0	0	0	0	0	0	0	0	0	0	0
TCTGAAACTATTAAAATTGTTTGAGA_ATCAGAAGTTCGAATCAAATTACGAA	0	0	0	0	0	0	0	0	1	0	0	0	0	0	0	0	0	0	0	0	0
AATAAAAAACACAATCATTTTATTGA_ATCAGAAGTTCGAATCAAATTACGAA	0	0	0	0	0	0	0	0	1	0	0	0	0	0	0	0	0	0	0	0	0
ACGAAAATACACAAGATTGTTATCCT_ATCAGAAGTTCGAATCAAATTACGAA	0	0	0	0	0	0	0	0	1	0	0	0	0	0	0	0	0	0	0	0	0
ATTACAAGGCTCAATCAATTTATAAG_ATCAGAAGTTCGAATCAAATTACGAA	0	0	0	0	0	0	0	0	1	0	0	0	0	0	0	0	0	0	0	0	0
CCCAAAATGCATAAGGCTTTTTGTTT_ATCAGAAGTTCGAATCAAATTACGAA	0	0	0	0	0	0	0	0	1	0	0	0	0	0	0	0	0	0	0	0	0
AATGTAACAATGAAACTGCTTTTTTT_ATCAGAAGTTCGAATCAAATTACGAA	0	0	0	0	0	0	0	0	1	0	0	0	0	0	0	0	0	0	0	0	0
TCAATAAAGTATAATTTCTTTAGGTA_ATCAGAAGTTCGAATCAAATTACGAA	0	0	0	0	0	0	0	0	1	0	0	0	0	0	0	0	0	0	0	0	0
CTAGTAAGTATAAACTCTTTTTGTCA_ATCAGAAGTTCGAATCAAATTACGAA	0	0	0	0	0	0	0	0	1	0	0	0	0	0	0	0	0	0	0	0	0
GGAACAATTTTAAATAGGTTTTATC_ATCAGAAGTTCGAATCAAATTACGAA	0	0	0	0	0	0	0	0	1	0	0	0	0	0	0	0	0	0	0	0	0
ATGCCAATCATTAAGCGAGTTGAGAA_ATCAGAAGTTCGAATCAAATTACGAA	0	0	0	0	0	0	0	0	1	0	0	0	0	0	0	0	0	0	0	0	0
AACGCAAATCTGAATTCAATTATACC_ATCAGAAGTTCGAATCAAATTACGAA	0	0	0	0	0	0	0	0	1	0	0	0	0	0	0	0	0	0	0	0	0
GAATTAAATTGTAAGCAATTTACGTC_ATCAGAAGTTCGAATCAAATTACGAA	0	0	0	0	0	0	0	0	1	0	0	0	0	0	0	0	0	0	0	0	0
CACTAAATCTTGAATAAATTTGAGTT_ATCAGAAGTTCGAATCAAATTACGAA	0	0	0	0	0	0	0	0	1	0	0	0	0	0	0	0	0	0	0	0	0
ACGCTAAAATACAACTATATTATCTA_ATCAGAAGTTCGAATCAAATTACGAA	0	0	0	0	0	0	0	0	1	0	0	0	0	0	0	0	0	0	0	0	0
TACCAAACCTCCAACGTCCTTCCCGG_ATCAGAAGTTCGAATCAAATTACGAA	0	0	0	0	0	0	0	0	1	0	0	0	0	0	0	0	0	0	0	0	0
CAATAAACTTAACCCCACGTTATTTT_ATCAGAAGTTCGAATCAAATTACGAA	0	0	0	0	0	0	0	0	1	0	0	0	0	0	0	0	0	0	0	0	0
TGTTCAACAAAAAATTGTGTTGTTTA_ATCAGAAGTTCGAATCAAATTACGAA	0	0	0	0	0	0	0	0	1	0	0	0	0	0	0	0	0	0	0	0	0
TCATTAATAAAAAAATCATTTGGCGC_ATCAGAAGTTCGAATCAAATTACGAA	0	0	0	0	0	0	0	0	1	0	0	0	0	0	0	0	0	0	0	0	0
CCGTAAACCATTAATAAACTTGATAA_ATCAGAAGTTCGAATCAAATTACGAA	0	0	0	0	0	0	0	0	1	0	0	0	0	0	0	0	0	0	0	0	0
AGCTTAAAGTGCAATATCTTTGGGGG_ATCAGAAGTTCGAATCAAATTACGAA	0	0	0	0	0	0	0	0	1	0	0	0	0	0	0	0	0	0	0	0	0
TAAAAAATTAGTAAACATATTGTTCG_ATCAGAAGTTCGAATCAAATTACGAA	0	0	0	0	0	0	0	0	1	0	0	0	0	0	0	0	0	0	0	0	0
TATACATCATTTAATTGGATTTTCTA_ATCAGAAGTTCGAATCAAATTACGAA	0	0	0	0	0	0	0	0	1	0	0	0	0	0	0	0	0	0	0	0	0
CACTTAATTTTAAACAGTTTTCCTTT_ATCAGAAGTTCGAATCAAATTACGAA	0	0	0	0	0	0	0	0	1	0	0	0	0	0	0	0	0	0	0	0	0
GGAAAAACTCGGAAATTCGTTGGACA_ATCAGAAGTTCGAATCAAATTACGAA	0	0	0	0	0	0	0	0	1	0	0	0	0	0	0	0	0	0	0	0	0
AAATAAACCGTAAAATTCTTTCTTGA_ATCAGAAGTTCGAATCAAATTACGAA	0	0	0	0	0	0	0	0	1	0	0	0	0	0	0	0	0	0	0	0	0
TTGTAAAGTCGCAATCGCTTTTGGTT_ATCAGAAGTTCGAATCAAATTACGAA	0	0	0	0	0	0	0	0	1	0	0	0	0	0	0	0	0	0	0	0	0
TTTTGAAACTTAATTTGGTTGCCTC_ATCAGAAGTTCGAATCAAATTACGAA	0	0	0	0	0	0	0	0	1	0	0	0	0	0	0	0	0	0	0	0	0
CTCCTAACTAAGAATTATTTTTCTTT_ATCAGAAGTTCGAATCAAATTACGAA	0	0	0	0	0	0	0	0	1	0	0	0	0	0	0	0	0	0	0	0	0
TATTAACCCCGCAATGCCTTTTTTTC_ATCAGAAGTTCGAATCAAATTACGAA	0	0	0	0	0	0	0	0	1	0	0	0	0	0	0	0	0	0	0	0	0
TGAGGAACTCGCAATGAGGTTTTTGG_ATCAGAAGTTCGAATCAAATTACGAA	0	0	0	0	0	0	0	0	1	0	0	0	0	0	0	0	0	0	0	0	0
TCTATAAATTAGAATTACATTTGGTT_ATCAGAAGTTCGAATCAAATTACGAA	0	0	0	0	0	0	0	0	1	0	0	0	0	0	0	0	0	0	0	0	0
TTAGCAACATTAAACCGTATTTTCTG_ATCAGAAGTTCGAATCAAATTACGAA	0	0	0	0	0	0	0	0	1	0	0	0	0	0	0	0	0	0	0	0	0
CAATTAATCGGTAATAAGATTGAGGA_ATCAGAAGTTCGAATCAAATTACGAA	0	0	0	0	0	0	0	0	1	0	0	0	0	0	0	0	0	0	0	0	0
GACGAAAACGGGAATTCGTTTAGAT_ATCAGAAGTTCGAATCAAATTACGAA	0	0	0	0	0	0	0	0	1	0	0	0	0	0	0	0	0	0	0	0	0
TGTCTAAAAATTAAAGTGGTTTGGCG_ATCAGAAGTTCGAATCAAATTACGAA	0	0	0	0	0	0	0	0	1	0	0	0	0	0	0	0	0	0	0	0	0
ATTATAAAACGTTAATGTTTTATAAA_ATCAGAAGTTCGAATCAAATTACGAA	0	0	0	0	0	0	0	0	1	0	0	0	0	0	0	0	0	0	0	0	0
GCTGCAAGCGTAAAGGACTTTTCGAT_ATCAGAAGTTCGAATCAAATTACGAA	0	0	0	0	0	0	0	0	1	0	0	0	0	0	0	0	0	0	0	0	0
GTTTCAATAATTAAATTCTTTTCATA_ATCAGAAGTTCGAATCAAATTACGAA	0	0	0	0	0	0	0	0	1	0	0	0	0	0	0	0	0	0	0	0	0
TCTTTATCCGGGATGTGTGTTCATTT_ATCAGAAGTTCGAATCAAATTACGAA	0	0	0	0	0	0	0	0	1	0	0	0	0	0	0	0	0	0	0	0	0
AGTATAATTAAAAATATTATTCTTAT_ATCAGAAGTTCGAATCAAATTACGAA	0	0	0	0	0	0	0	0	1	0	0	0	0	0	0	0	0	0	0	0	0
ACTGAAAGTGGTAACCTTCTTTCAAA_ATCAGAAGTTCGAATCAAATTACGAA	0	0	0	0	0	0	0	0	1	0	0	0	0	0	0	0	0	0	0	0	0
ATCATAACCCCCAAGGCCTTTACGCC_ATCAGAAGTTCGAATCAAATTACGAA	0	0	0	0	0	0	0	0	1	0	0	0	0	0	0	0	0	0	0	0	0
GTCAGAAGTTTTAATAGGATTGCTTA_ATCAGAAGTTCGAATCAAATTACGAA	0	0	0	0	0	0	0	0	1	0	0	0	0	0	0	0	0	0	0	0	0
TTCGAATTAAGTAACTGGTTATACGT_ATCAGAAGTTCGAATCAAATTACGAA	0	0	0	0	0	0	0	0	1	0	0	0	0	0	0	0	0	0	0	0	0
AAACTAAACTGTAAGTTTATTAGTGC_ATCAGAAGTTCGAATCAAATTACGAA	0	0	0	0	0	0	0	0	1	0	0	0	0	0	0	0	0	0	0	0	0
CATGTAATAACCAACTGCATTCATCC_ATCAGAAGTTCGAATCAAATTACGAA	0	0	0	0	0	0	0	0	1	0	0	0	0	0	0	0	0	0	0	0	0
ATATTAATATGAATTTGTTTCAACG_ATCAGAAGTTCGAATCAAATTACGAA	0	0	0	0	0	0	0	0	1	0	0	0	0	0	0	0	0	0	0	0	0
TATTCAATGGTAAAATATGTTGGGCC_ATCAGAAGTTCGAATCAAATTACGAA	0	0	0	0	0	0	0	0	1	0	0	0	0	0	0	0	0	0	0	0	0
TTCCGAATAGGTAACTAAATTATATG_ATCAGAAGTTCGAATCAAATTACGAA	0	0	0	0	0	0	0	0	1	0	0	0	0	0	0	0	0	0	0	0	0
GGTATAAAGCGAAAGGAAATTTTTTT_ATCAGAAGTTCGAATCAAATTACGAA	0	0	0	0	0	0	0	0	1	0	0	0	0	0	0	0	0	0	0	0	0
CCATCAATCTGCAATTGTTTTACTTC_ATCAGAAGTTCGAATCAAATTACGAA	0	0	0	0	0	0	0	0	1	0	0	0	0	0	0	0	0	0	0	0	0
ATGAGAATTCTAAAAAATTTTTTGT_ATCAGAAGTTCGAATCAAATTACGAA	0	0	0	0	0	0	0	0	1	0	0	0	0	0	0	0	0	0	0	0	0
TGTATAATAACGAAGTAAGTTTTTAT_ATCAGAAGTTCGAATCAAATTACGAA	0	0	0	0	0	0	0	0	1	0	0	0	0	0	0	0	0	0	0	0	0
ACTTTAAACGTAAACAGCTTTAGAAA_ATCAGAAGTTCGAATCAAATTACGAA	0	0	0	0	0	0	0	0	1	0	0	0	0	0	0	0	0	0	0	0	0
AATGTAAAATATAATTAGATTTATTC_ATCAGAAGTTCGAATCAAATTACGAA	0	0	0	0	0	0	0	0	1	0	0	0	0	0	0	0	0	0	0	0	0
AACACAAAATATAAATATTTTTTTCC_ATCAGAAGTTCGAATCAAATTACGAA	0	0	0	0	0	0	0	0	1	0	0	0	0	0	0	0	0	0	0	0	0
ATATTAACATAAAATTATTTTCCAGA_ATCAGAAGTTCGAATCAAATTACGAA	0	0	0	0	0	0	0	0	1	0	0	0	0	0	0	0	0	0	0	0	0
AAGCAAAAGAACAAGGAACTTTAGAT_ATCAGAAGTTCGAATCAAATTACGAA	0	0	0	0	0	0	0	0	1	0	0	0	0	0	0	0	0	0	0	0	0
CGTCAAATCTATAAAGCATTTTGTAT_ATCAGAAGTTCGAATCAAATTACGAA	0	0	0	0	0	0	0	0	1	0	0	0	0	0	0	0	0	0	0	0	0
AAATCAATACGAAAATGTATTTTAAC_ATCAGAAGTTCGAATCAAATTACGAA	0	0	0	0	0	0	0	0	1	0	0	0	0	0	0	0	0	0	0	0	0
ATCAAAAGTTGTAAATCTTTTCATTC_ATCAGAAGTTCGAATCAAATTACGAA	0	0	0	0	0	0	0	0	1	0	0	0	0	0	0	0	0	0	0	0	0
TGTTTTAGAGTTATCAAAGTTGGCGC_ATCAGAAGTTCGAATCAAATTACGAA	0	0	0	0	0	0	0	0	1	0	0	0	0	0	0	0	0	0	0	0	0
GACGCAATTGCAAACGGTTTTGGGGA_ATCAGAAGTTCGAATCAAATTACGAA	0	0	0	0	0	0	0	0	1	0	0	0	0	0	0	0	0	0	0	0	0
ACATAAAATCTTAAATACTTTTAAAG_ATCAGAAGTTCGAATCAAATTACGAA	0	0	0	0	0	0	0	0	1	0	0	0	0	0	0	0	0	0	0	0	0
GACGAAACCTCTAACCTTTTTCCCAC_ATCAGAAGTTCGAATCAAATTACGAA	0	0	0	0	0	0	0	0	1	0	0	0	0	0	0	0	0	0	0	0	0
TTTTAAATATTTAACTTATTTACGGG_ATCAGAAGTTCGAATCAAATTACGAA	0	0	0	0	0	0	0	0	1	0	0	0	0	0	0	0	0	0	0	0	0
AGTCGAACTGGAAAAACAATTAATGG_ATCAGAAGTTCGAATCAAATTACGAA	0	0	0	0	0	0	0	0	1	0	0	0	0	0	0	0	0	0	0	0	0
GAAAGAAATATAAACTAAGTTTACGA_ATCAGAAGTTCGAATCAAATTACGAA	0	0	0	0	0	0	0	0	1	0	0	0	0	0	0	0	0	0	0	0	0
GTGCTAAGTCTTAAGTTAATTGATGA_ATCAGAAGTTCGAATCAAATTACGAA	0	0	0	0	0	0	0	0	1	0	0	0	0	0	0	0	0	0	0	0	0
TAATTAATATTTAAATCCTTTATTTT_ATCAGAAGTTCGAATCAAATTACGAA	0	0	0	0	0	0	0	0	1	0	0	0	0	0	0	0	0	0	0	0	0
CATTTAATTTACAAAAGACTTTTTCT_ATCAGAAGTTCGAATCAAATTACGAA	0	0	0	0	0	0	0	0	1	0	0	0	0	0	0	0	0	0	0	0	0
TTATTAATCTTTAAATCATTTATGTG_ATCAGAAGTTCGAATCAAATTACGAA	0	0	0	0	0	0	0	0	1	0	0	0	0	0	0	0	0	0	0	0	0
ACTCAAACCTTCAAGTTGATTTTTGA_ATCAGAAGTTCGAATCAAATTACGAA	0	0	0	0	0	0	0	0	1	0	0	0	0	0	0	0	0	0	0	0	0
GGCGTAATATTGAAGGGTTTTGTTGG_ATCAGAAGTTCGAATCAAATTACGAA	0	0	0	0	0	0	0	0	1	0	0	0	0	0	0	0	0	0	0	0	0
GTAAAAAAGGTTAATTGTTTTCAGGA_ATCAGAAGTTCGAATCAAATTACGAA	0	0	0	0	0	0	0	0	1	0	0	0	0	0	0	0	0	0	0	0	0
AACTTAATTGTCAAGTGACTTTTGCT_ATCAGAAGTTCGAATCAAATTACGAA	0	0	0	0	0	0	0	0	1	0	0	0	0	0	0	0	0	0	0	0	0
CAGTAAATAGCTAATTGGATTAATTG_ATCAGAAGTTCGAATCAAATTACGAA	0	0	0	0	0	0	0	0	1	0	0	0	0	0	0	0	0	0	0	0	0
TTTGAAAAATATAAATAAATTATCAG_ATCAGAAGTTCGAATCAAATTACGAA	0	0	0	0	0	0	0	0	1	0	0	0	0	0	0	0	0	0	0	0	0
GTTTTAAGCAAAAATTATATTCTATT_ATCAGAAGTTCGAATCAAATTACGAA	0	0	0	0	0	0	0	0	1	0	0	0	0	0	0	0	0	0	0	0	0
TTAGCAAGATTGAATCTTATTTTGAT_ATCAGAAGTTCGAATCAAATTACGAA	0	0	0	0	0	0	0	0	1	0	0	0	0	0	0	0	0	0	0	0	0
GAAAAAAATTTAAATTTTTTTTTAAT_ATCAGAAGTTCGAATCAAATTACGAA	0	0	0	0	0	0	0	0	1	0	0	0	0	0	0	0	0	0	0	0	0
ACTGCAAGCGACAAAGAGTTTTCTCG_ATCAGAAGTTCGAATCAAATTACGAA	0	0	0	0	0	0	0	0	1	0	0	0	0	0	0	0	0	0	0	0	0
GGCGCAACAGGCAAGGGTGTTGCGTG_ATCAGAAGTTCGAATCAAATTACGAA	0	0	0	0	0	0	0	0	1	0	0	0	0	0	0	0	0	0	0	0	0
TAATAAAATTTAAAGGAATTTTTGTT_ATCAGAAGTTCGAATCAAATTACGAA	0	0	0	0	0	0	0	0	1	0	0	0	0	0	0	0	0	0	0	0	0
ATACTAAAATTGAAGGGGTTTTAATT_ATCAGAAGTTCGAATCAAATTACGAA	0	0	0	0	0	0	0	0	1	0	0	0	0	0	0	0	0	0	0	0	0
ATGTTAAATGGTAAAATACTTATATG_ATCAGAAGTTCGAATCAAATTACGAA	0	0	0	0	0	0	0	0	1	0	0	0	0	0	0	0	0	0	0	0	0
GAAGAAAAATAGAACGCACTTATGTG_ATCAGAAGTTCGAATCAAATTACGAA	0	0	0	0	0	0	0	0	1	0	0	0	0	0	0	0	0	0	0	0	0
ACTATTAAACTGTAGCATATTGGCTTC_ATCAGAAGTTCGAATCAAATTACGAA	0	0	0	0	0	0	0	0	1	0	0	0	0	0	0	0	0	0	0	0	0
ATTTCAACACTAAAATGATTTCGTTT_ATCAGAAGTTCGAATCAAATTACGAA	0	0	0	0	0	0	0	0	1	0	0	0	0	0	0	0	0	0	0	0	0
ATAATAAAACCAAAAAGTTTTTAATT_ATCAGAAGTTCGAATCAAATTACGAA	0	0	0	0	0	0	0	0	1	0	0	0	0	0	0	0	0	0	0	0	0
TAAATAATGCTCAAACATTTTCTTGT_ATCAGAAGTTCGAATCAAATTACGAA	0	0	0	0	0	0	0	0	1	0	0	0	0	0	0	0	0	0	0	0	0
CAGCAAATCACGAAGCCAGTTTCCAG_ATCAGAAGTTCGAATCAAATTACGAA	0	0	0	0	0	0	0	0	1	0	0	0	0	0	0	0	0	0	0	0	0
AGTTTAACATAAAAAATTTTTATCTA_ATCAGAAGTTCGAATCAAATTACGAA	0	0	0	0	0	0	0	0	1	0	0	0	0	0	0	0	0	0	0	0	0
CACGAATGACGGAAGGGAGTTTTTAT_ATCAGAAGTTCGAATCAAATTACGAA	0	0	0	0	0	0	0	0	1	0	0	0	0	0	0	0	0	0	0	0	0
TATATAACAACGAACCTAATTTTGAT_ATCAGAAGTTCGAATCAAATTACGAA	0	0	0	0	0	0	0	0	1	0	0	0	0	0	0	0	0	0	0	0	0
CGAACAAGCTTCATGGTGTTTCATAC_ATCAGAAGTTCGAATCAAATTACGAA	0	0	0	0	0	0	0	0	1	0	0	0	0	0	0	0	0	0	0	0	0
TTAGGAATCCGGAATGTCGTTAGAAG_ATCAGAAGTTCGAATCAAATTACGAA	0	0	0	0	0	0	0	0	1	0	0	0	0	0	0	0	0	0	0	0	0
TCCAAAAATACTAATACTGTTCAGCA_ATCAGAAGTTCGAATCAAATTACGAA	0	0	0	0	0	0	0	0	1	0	0	0	0	0	0	0	0	0	0	0	0
CTCCAAAATTTGAAGTGACTTGCAGT_ATCAGAAGTTCGAATCAAATTACGAA	0	0	0	0	0	0	0	0	1	0	0	0	0	0	0	0	0	0	0	0	0
AGTTGAAAACGGAAATTGATTATTTT_ATCAGAAGTTCGAATCAAATTACGAA	0	0	0	0	0	0	0	0	1	0	0	0	0	0	0	0	0	0	0	0	0
CAAATAACTTTTAATTCGTTTTTAGA_ATCAGAAGTTCGAATCAAATTACGAA	0	0	0	0	0	0	0	0	1	0	0	0	0	0	0	0	0	0	0	0	0
CCTTAAATTATTAATTGACTTTTTCT_ATCAGAAGTTCGAATCAAATTACGAA	0	0	0	0	0	0	0	0	1	0	0	0	0	0	0	0	0	0	0	0	0
GTGCTAATATTAAAAAAATTTTCCCAATAACTTCGTTG_ATCAGAAGTTCGAATCAAATTACGAA	0	0	0	0	0	0	0	0	1	0	0	0	0	0	0	0	0	0	0	0	0
TATACAAACAGAAAAATTCTTTCGAT_ATCAGAAGTTCGAATCAAATTACGAA	0	0	0	0	0	0	0	0	1	0	0	0	0	0	0	0	0	0	0	0	0
GCCAAAAAGTAAAAGATCTTTCTATT_ATCAGAAGTTCGAATCAAATTACGAA	0	0	0	0	0	0	0	0	1	0	0	0	0	0	0	0	0	0	0	0	0
ATTTTAATATCCAAAAAGCTTGCTAT_ATCAGAAGTTCGAATCAAATTACGAA	0	0	0	0	0	0	0	0	1	0	0	0	0	0	0	0	0	0	0	0	0
AAAGCAAAGTAGAATAAAGTTTCATT_ATCAGAAGTTCGAATCAAATTACGAA	0	0	0	0	0	0	0	0	1	0	0	0	0	0	0	0	0	0	0	0	0
TTTGGAACAGAGAATACTCTTGGCTT_ATCAGAAGTTCGAATCAAATTACGAA	0	0	0	0	0	0	0	0	1	0	0	0	0	0	0	0	0	0	0	0	0
ATATATACAGGTAACTGTCTTAAACA_ATCAGAAGTTCGAATCAAATTACGAA	0	0	0	0	0	0	0	0	1	0	0	0	0	0	0	0	0	0	0	0	0
TACATAAAACATAATACGATTAGCAA_ATCAGAAGTTCGAATCAAATTACGAA	0	0	0	0	0	0	0	0	1	0	0	0	0	0	0	0	0	0	0	0	0
GTACAAAGCAGAAAGTTATTTGTTCG_ATCAGAAGTTCGAATCAAATTACGAA	0	0	0	0	0	0	0	0	1	0	0	0	0	0	0	0	0	0	0	0	0
CCTTTAATACGTAAATTATTTTAAAG_ATCAGAAGTTCGAATCAAATTACGAA	0	0	0	0	0	0	0	0	1	0	0	0	0	0	0	0	0	0	0	0	0
TATAAAATGGATAATTTATTTACGTA_ATCAGAAGTTCGAATCAAATTACGAA	0	0	0	0	0	0	0	0	1	0	0	0	0	0	0	0	0	0	0	0	0
TGTATAAATGATAATCCGATTTAAGT_ATCAGAAGTTCGAATCAAATTACGAA	0	0	0	0	0	0	0	0	1	0	0	0	0	0	0	0	0	0	0	0	0
CGTTTAATTTCAAAATTACTTACTGA_ATCAGAAGTTCGAATCAAATTACGAA	0	0	0	0	0	0	0	0	1	0	0	0	0	0	0	0	0	0	0	0	0
CACCCAAAATATAAGCTGTTTGGAAC_ATCAGAAGTTCGAATCAAATTACGAA	0	0	0	0	0	0	0	0	1	0	0	0	0	0	0	0	0	0	0	0	0
TAGGTAAATGGCAATAGTATTGGGCA_ATCAGAAGTTCGAATCAAATTACGAA	0	0	0	0	0	0	0	0	1	0	0	0	0	0	0	0	0	0	0	0	0
AAATTAATCACAAATATCATTTGGTT_ATCAGAAGTTCGAATCAAATTACGAA	0	0	0	0	0	0	0	0	1	0	0	0	0	0	0	0	0	0	0	0	0
ATTCAAACGCTTATTATCGTTGGTTG_ATCAGAAGTTCGAATCAAATTACGAA	0	0	0	0	0	0	0	0	1	0	0	0	0	0	0	0	0	0	0	0	0
GTTCTAACTAATAATTGATTTATCTT_ATCAGAAGTTCGAATCAAATTACGAA	0	0	0	0	0	0	0	0	1	0	0	0	0	0	0	0	0	0	0	0	0
CTTCCAAGACATAAGCGTTTTTTCTC_ATCAGAAGTTCGAATCAAATTACGAA	0	0	0	0	0	0	0	0	1	0	0	0	0	0	0	0	0	0	0	0	0
GAGTCAAGGTCGAAGGGTGTTTGTGG_ATCAGAAGTTCGAATCAAATTACGAA	0	0	0	0	0	0	0	0	1	0	0	0	0	0	0	0	0	0	0	0	0
TGCCAATTTTAGAATAGCATTTATTG_ATCAGAAGTTCGAATCAAATTACGAA	0	0	0	0	0	0	0	0	1	0	0	0	0	0	0	0	0	0	0	0	0
TATTGAATGATTAACGTGTTGATCG_ATCAGAAGTTCGAATCAAATTACGAA	0	0	0	0	0	0	0	0	1	0	0	0	0	0	0	0	0	0	0	0	0
CACTCAACTTGAAACTTGATTAAAGA_ATCAGAAGTTCGAATCAAATTACGAA	0	0	0	0	0	0	0	0	1	0	0	0	0	0	0	0	0	0	0	0	0
ACCATAACGCGCTTGGGG_ATCAGAAGTTCGAATCAAATTACGAA	0	0	0	0	0	0	0	0	1	1	5	0	0	0	0	4	0	1	0	1	0
TGCAGAACCTACAAAATCTTTAGATG_ATCAGAAGTTCGAATCAAATTACGAA	0	0	0	0	0	0	0	0	1	0	0	0	0	0	0	0	0	0	0	0	0
AAGAAAATCAGTAACGTACTTAAAAT_ATCAGAAGTTCGAATCAAATTACGAA	0	0	0	0	0	0	0	0	1	0	0	0	0	0	0	0	0	0	0	0	0
TTATCAATTATGAATACGTTTAGTAA_ATCAGAAGTTCGAATCAAATTACGAA	0	0	0	0	0	0	0	0	1	0	0	0	0	0	0	0	0	0	0	0	0
ACAAGAAAAATGAATATGGTTATTAG_ATCAGAAGTTCGAATCAAATTACGAA	0	0	0	0	0	0	0	0	1	0	0	0	0	0	0	0	0	0	0	0	0
GCCACAACTGTGAAGTTGATTTAGAC_ATCAGAAGTTCGAATCAAATTACGAA	0	0	0	0	0	0	0	0	1	0	0	0	0	0	0	0	0	0	0	0	0
AAGTCAATTAACAACTGACTTTTTCT_ATCAGAAGTTCGAATCAAATTACGAA	0	0	0	0	0	0	0	0	1	0	0	0	0	0	0	0	0	0	0	0	0
CGAGAAATTAATAACCGACTTTATTT_ATCAGAAGTTCGAATCAAATTACGAA	0	0	0	0	0	0	0	0	1	0	0	0	0	0	0	0	0	0	0	0	0
AATCTAAATTTTAAGTATATTTGTCA_ATCAGAAGTTCGAATCAAATTACGAA	0	0	0	0	0	0	0	0	1	0	0	0	0	0	0	0	0	0	0	0	0
CAATAAAAATACAATATCATTGCCTC_ATCAGAAGTTCGAATCAAATTACGAA	0	0	0	0	0	0	0	0	1	0	0	0	0	0	0	0	0	0	0	0	0
AACGTAAGTGGTAATATCATTGGTGA_ATCAGAAGTTCGAATCAAATTACGAA	0	0	0	0	0	0	0	0	1	0	0	0	0	0	0	0	0	0	0	0	0
TAGATAAGTCTAAATTTTGTTATTTA_ATCAGAAGTTCGAATCAAATTACGAA	0	0	0	0	0	0	0	0	1	0	0	0	0	0	0	0	0	0	0	0	0
GTCGTAAGCCTGAACGGGTTTGGGGG_ATCAGAAGTTCGAATCAAATTACGAA	0	0	0	0	0	0	0	0	1	0	0	0	0	0	0	0	0	0	0	0	0
GAGGAAAGATGAAATTGTGTTTAGGG_ATCAGAAGTTCGAATCAAATTACGAA	0	0	0	0	0	0	0	0	1	0	0	0	0	0	0	0	0	0	0	0	0
GTTTCAAATTGGAATTGCCTTGTGTA_ATCAGAAGTTCGAATCAAATTACGAA	0	0	0	0	0	0	0	0	1	0	0	0	0	0	0	0	0	0	0	0	0
TGGTTAACATTGAAATAAGTTCTTGA_ATCAGAAGTTCGAATCAAATTACGAA	0	0	0	0	0	0	0	0	1	0	0	0	0	0	0	0	0	0	0	0	0
TATGAAATCAGAAATTAATTTGTCCC_ATCAGAAGTTCGAATCAAATTACGAA	0	0	0	0	0	0	0	0	1	0	0	0	0	0	0	0	0	0	0	0	0
AAATGAACTTTAAAGATGCTTCTGAA_ATCAGAAGTTCGAATCAAATTACGAA	0	0	0	0	0	0	0	0	1	0	0	0	0	0	0	0	0	0	0	0	0
ATGAAAAATACAAACACATTTTGGAG_ATCAGAAGTTCGAATCAAATTACGAA	0	0	0	0	0	0	0	0	1	0	0	0	0	0	0	0	0	0	0	0	0
TGACTAAAGATCAAAAGAGTTTTGTC_ATCAGAAGTTCGAATCAAATTACGAA	0	0	0	0	0	0	0	0	1	0	0	0	0	0	0	0	0	0	0	0	0
ATGTCAAGCAGGAATCATTTTATATG_ATCAGAAGTTCGAATCAAATTACGAA	0	0	0	0	0	0	0	0	1	0	0	0	0	0	0	0	0	0	0	0	0
CATCCAAGTTCGACCGTGATTTTGCG_ATCAGAAGTTCGAATCAAATTACGAA	0	0	0	0	0	0	0	0	1	0	0	0	0	0	0	0	0	0	0	0	0
CCTTGAAACTAAAAATATGTTTTTGA_ATCAGAAGTTCGAATCAAATTACGAA	0	0	0	0	0	0	0	0	1	0	0	0	0	0	0	0	0	0	0	0	0
AGCATATTCTTTAACACGCTTGTATG_ATCAGAAGTTCGAATCAAATTACGAA	0	0	0	0	0	0	0	0	1	0	0	0	0	0	0	0	0	0	0	0	0
TGCTGAAATGTGAAGATAATTGGTTC_ATCAGAAGTTCGAATCAAATTACGAA	0	0	0	0	0	0	0	0	1	0	0	0	0	0	0	0	0	0	0	0	0
AATTAAAGTCGTAAGTTTTTTTGAGT_ATCAGAAGTTCGAATCAAATTACGAA	0	0	0	0	0	0	0	0	1	0	0	0	0	0	0	0	0	0	0	0	0
AACAAAAAGGATAAGCTGGTTTGAGT_ATCAGAAGTTCGAATCAAATTACGAA	0	0	0	0	0	0	0	0	1	0	0	0	0	0	0	0	0	0	0	0	0
ATCAAAATAGGGAAATGTATTAATCC_ATCAGAAGTTCGAATCAAATTACGAA	0	0	0	0	0	0	0	0	1	0	0	0	0	0	0	0	0	0	0	0	0
GGGTAAACTGTGAAGATTGTTGTTAT_ATCAGAAGTTCGAATCAAATTACGAA	0	0	0	0	0	0	0	0	1	0	0	0	0	0	0	0	0	0	0	0	0
ATTGTAATTTCCAAGAGTGTTGGGTG_ATCAGAAGTTCGAATCAAATTACGAA	0	0	0	0	0	0	0	0	1	0	0	0	0	0	0	0	0	0	0	0	0
CCTACCAACGAGCAGGGCGTTGTGGG_ATCAGAAGTTCGAATCAAATTACGAA	0	0	0	0	0	0	0	0	1	0	0	0	0	0	0	0	0	0	0	0	0
TATTAAAACCTGAAATCCATTATCCA_ATCAGAAGTTCGAATCAAATTACGAA	0	0	0	0	0	0	0	0	1	0	0	0	0	0	0	0	0	0	0	0	0
TCTATAATACTTAAGGCTGTTCGTTT_ATCAGAAGTTCGAATCAAATTACGAA	0	0	0	0	0	0	0	0	1	0	0	0	0	0	0	0	0	0	0	0	0
ATCCCATCTTATAACGAGGTGTATTA_ATCAGAAGTTCGAATCAAATTACGAA	0	0	0	0	0	0	0	0	1	0	0	0	0	0	0	0	0	0	0	0	0
GTAATAAAAAGCAATAGTTTTTCTAA_ATCAGAAGTTCGAATCAAATTACGAA	0	0	0	0	0	0	0	0	1	0	0	0	0	0	0	0	0	0	0	0	0
AATTAAAATTTTAATAACCTTTGAGC_ATCAGAAGTTCGAATCAAATTACGAA	0	0	0	0	0	0	0	0	1	0	0	0	0	0	0	0	0	0	0	0	0
TATCTAACTGTTAAACCGATTAAAAC_ATCAGAAGTTCGAATCAAATTACGAA	0	0	0	0	0	0	0	0	1	0	0	0	0	0	0	0	0	0	0	0	0
CCTGCAAACGCGAAATGGTTTGTCAT_ATCAGAAGTTCGAATCAAATTACGAA	0	0	0	0	0	0	0	0	1	0	0	0	0	0	0	0	0	0	0	0	0
AAGCTAATGGTGAAACTTTTTTACAT_ATCAGAAGTTCGAATCAAATTACGAA	0	0	0	0	0	0	0	0	1	0	0	0	0	0	0	0	0	0	0	0	0
CACATAATATGAAAAGCAATTGTTAT_ATCAGAAGTTCGAATCAAATTACGAA	0	0	0	0	0	0	0	0	1	0	0	0	0	0	0	0	0	0	0	0	0
ATGTAAATTTGTAACAGGATTTCGTA_ATCAGAAGTTCGAATCAAATTACGAA	0	0	0	0	0	0	0	0	1	0	0	0	0	0	0	0	0	0	0	0	0
TCCTTAACTTACAACTCTTTTAATTG_ATCAGAAGTTCGAATCAAATTACGAA	0	0	0	0	0	0	0	0	1	0	0	0	0	0	0	0	0	0	0	0	0
CTCCGAACAAATAAAGGTGTTCTTTT_ATCAGAAGTTCGAATCAAATTACGAA	0	0	0	0	0	0	0	0	1	0	0	0	0	0	0	0	0	0	0	0	0
CAATAAAACTAAAATATCATTAACAA_ATCAGAAGTTCGAATCAAATTACGAA	0	0	0	0	0	0	0	0	1	0	0	0	0	0	0	0	0	0	0	0	0
GAGGTAAGTGTAAACATTATTTTGGT_ATCAGAAGTTCGAATCAAATTACGAA	0	0	0	0	0	0	0	0	1	0	0	0	0	0	0	0	0	0	0	0	0
GGGTCAATTTATAAAGCATTTTGTCC_ATCAGAAGTTCGAATCAAATTACGAA	0	0	0	0	0	0	0	0	1	0	0	0	0	0	0	0	0	0	0	0	0
ACATCAAAAACCAAGACTTTTCTTCA_ATCAGAAGTTCGAATCAAATTACGAA	0	0	0	0	0	0	0	0	1	0	0	0	0	0	0	0	0	0	0	0	0
TTGCAAAGTCACAACTACGTTTTTGA_ATCAGAAGTTCGAATCAAATTACGAA	0	0	0	0	0	0	0	0	1	0	0	0	0	0	0	0	0	0	0	0	0
TAGCCAATTTGTAATATATTTAGCGA_ATCAGAAGTTCGAATCAAATTACGAA	0	0	0	0	0	0	0	0	1	0	0	0	0	0	0	0	0	0	0	0	0
AACTAAAGTGGGAACCTTGTTAAAAC_ATCAGAAGTTCGAATCAAATTACGAA	0	0	0	0	0	0	0	0	1	0	0	0	0	0	0	0	0	0	0	0	0
GCTTAAATAATGAAGGTGGTTGTTTT_ATCAGAAGTTCGAATCAAATTACGAA	0	0	0	0	0	0	0	0	1	0	0	0	0	0	0	0	0	0	0	0	0
TCAATAATCGTGAATCTATTTGTTAA_ATCAGAAGTTCGAATCAAATTACGAA	0	0	0	0	0	0	0	0	1	0	0	0	0	0	0	0	0	0	0	0	0
AATTAAATCGGAAAATCGTTTATATT_ATCAGAAGTTCGAATCAAATTACGAA	0	0	0	0	0	0	0	0	1	0	0	0	0	0	0	0	0	0	0	0	0
TCGTCAATACTGAACAGATTTGATTC_ATCAGAAGTTCGAATCAAATTACGAA	0	0	0	0	0	0	0	0	1	0	0	0	0	0	0	0	0	0	0	0	0
AATTTAATGTATAAACGTGTTCAGGG_ATCAGAAGTTCGAATCAAATTACGAA	0	0	0	0	0	0	0	0	1	0	0	0	0	0	0	0	0	0	0	0	0
GCTTTAAACAGAAAACTCTTGGAAG_ATCAGAAGTTCGAATCAAATTACGAA	0	0	0	0	0	0	0	0	1	0	0	0	0	0	0	0	0	0	0	0	0
AAAAAAAGAGGAAAATGGATTCTTGT_ATCAGAAGTTCGAATCAAATTACGAA	0	0	0	0	0	0	0	0	1	0	0	0	0	0	0	0	0	0	0	0	0
ACTGAAAAATGCAAGTACTTTGGATA_ATCAGAAGTTCGAATCAAATTACGAA	0	0	0	0	0	0	0	0	1	0	0	0	0	0	0	0	0	0	0	0	0
ACCCAAAATAAAAATTTAGTTTTATC_ATCAGAAGTTCGAATCAAATTACGAA	0	0	0	0	0	0	0	0	1	0	0	0	0	0	0	0	0	0	0	0	0
GGTGTAAAGTACAAATCACTTCTTAA_ATCAGAAGTTCGAATCAAATTACGAA	0	0	0	0	0	0	0	0	1	0	0	0	0	0	0	0	0	0	0	0	0
TATATAAAATGGAAATTTATTCCTAT_ATCAGAAGTTCGAATCAAATTACGAA	0	0	0	0	0	0	0	0	1	0	0	0	0	0	0	0	0	0	0	0	0
CTCGTAATGGAGAAGGACGTTCTATG_ATCAGAAGTTCGAATCAAATTACGAA	0	0	0	0	0	0	0	0	1	0	0	0	0	0	0	0	0	0	0	0	0
CTATCAATCAATAATTGATTTGATCA_ATCAGAAGTTCGAATCAAATTACGAA	0	0	0	0	0	0	0	0	1	0	0	0	0	0	0	0	0	0	0	0	0
AATAAAATCGGAAAGGGTATTGCGTT_ATCAGAAGTTCGAATCAAATTACGAA	0	0	0	0	0	0	0	0	1	0	0	0	0	0	0	0	0	0	0	0	0
ACGTTAAGACGTAAAGGCTTATCTAT_ATCAGAAGTTCGAATCAAATTACGAA	0	0	0	0	0	0	0	0	1	0	0	0	0	0	0	0	0	0	0	0	0
AGGCGAAACCTGAAGAACGTTAGGAG_ATCAGAAGTTCGAATCAAATTACGAA	0	0	0	0	0	0	0	0	1	0	0	0	0	0	0	0	0	0	0	0	0
CAATCACGCCCCAACCCACTTTATAA_ATCAGAAGTTCGAATCAAATTACGAA	0	0	0	0	0	0	0	0	1	0	0	0	0	0	0	0	0	0	0	0	0
AACTCAATAGGAAGACGGTTCGGAT_ATCAGAAGTTCGAATCAAATTACGAA	0	0	0	0	0	0	0	0	1	0	0	0	0	0	0	0	0	0	0	0	0
AAAGTAAAAGTTAATACTATTTGAGA_ATCAGAAGTTCGAATCAAATTACGAA	0	0	0	0	0	0	0	0	1	0	0	0	0	0	0	0	0	0	0	0	0
TGTTGAAACCTTATGAAGTTTCTGCA_ATCAGAAGTTCGAATCAAATTACGAA	0	0	0	0	0	0	0	0	1	0	0	0	0	0	0	0	0	0	0	0	0
AAGTTAATAGTCAATAATCTTCCACC_ATCAGAAGTTCGAATCAAATTACGAA	0	0	0	0	0	0	0	0	1	0	0	0	0	0	0	0	0	0	0	0	0
AATTAAAGAAGTATTTGTTTGAATT_ATCAGAAGTTCGAATCAAATTACGAA	0	0	0	0	0	0	0	0	1	0	0	0	0	0	0	0	0	0	0	0	0
GCGTTAATACTTAAGACTTTTTCGTC_ATCAGAAGTTCGAATCAAATTACGAA	0	0	0	0	0	0	0	0	1	0	0	0	0	0	0	0	0	0	0	0	0
AATGAAAGTATGAAATGCATTACTAT_ATCAGAAGTTCGAATCAAATTACGAA	0	0	0	0	0	0	0	0	1	0	0	0	0	0	0	0	0	0	0	0	0
AGTATAAACCGGAAGATACTTGGCTT_ATCAGAAGTTCGAATCAAATTACGAA	0	0	0	0	0	0	0	0	1	0	0	0	0	0	0	0	0	0	0	0	0
TGCGTAAGTGTAAATGCTCTTAGGTA_ATCAGAAGTTCGAATCAAATTACGAA	0	0	0	0	0	0	0	0	1	0	0	0	0	0	0	0	0	0	0	0	0
ACTCTAATCAGAAAAGTGTTTTATTT_ATCAGAAGTTCGAATCAAATTACGAA	0	0	0	0	0	0	0	0	1	0	0	0	0	0	0	0	0	0	0	0	0
CTAATAATTGGAAAATAGATTACAAT_ATCAGAAGTTCGAATCAAATTACGAA	0	0	0	0	0	0	0	0	1	0	0	0	0	0	0	0	0	0	0	0	0
TGACAAAATAGTAACATACTTGGCTC_ATCAGAAGTTCGAATCAAATTACGAA	0	0	0	0	0	0	0	0	1	0	0	0	0	0	0	0	0	0	0	0	0
ACGTGAATCGCCAAGTGCTTTTACAG_ATCAGAAGTTCGAATCAAATTACGAA	0	0	0	0	0	0	0	0	1	0	0	0	0	0	0	0	0	0	0	0	0
TCCACAACCAACAACCACCTTGGAGG_ATCAGAAGTTCGAATCAAATTACGAA	0	0	0	0	0	0	0	0	2	0	0	0	0	0	0	0	0	0	0	0	0
AATATAAATTGTAATTTGCTTGTTAA_ATCAGAAGTTCGAATCAAATTACGAA	0	0	0	0	0	0	0	0	1	0	0	0	0	0	0	0	0	0	0	0	0
GGACAAAATCCATAGTAGTTTTTCCA_ATCAGAAGTTCGAATCAAATTACGAA	0	0	0	0	0	0	0	0	1	0	0	0	0	0	0	0	0	0	0	0	0
AGTACAATACTTAATCTAATTTGTTC_ATCAGAAGTTCGAATCAAATTACGAA	0	0	0	0	0	0	0	0	1	0	0	0	0	0	0	0	0	0	0	0	0
CCGGAAACATGTAAAGACTTTGAGTG_ATCAGAAGTTCGAATCAAATTACGAA	0	0	0	0	0	0	0	0	1	0	0	0	0	0	0	0	0	0	0	0	0
AAGCTAAATATTAACTTTTTTTGATT_ATCAGAAGTTCGAATCAAATTACGAA	0	0	0	0	0	0	0	0	1	0	0	0	0	0	0	0	0	0	0	0	0
TGTGAAATAGGTAAAGGTGTTTTAGT_ATCAGAAGTTCGAATCAAATTACGAA	0	0	0	0	0	0	0	0	1	0	0	0	0	0	0	0	0	0	0	0	0
TTATTAACTGCGAAGGATGTTGTAGA_ATCAGAAGTTCGAATCAAATTACGAA	0	0	0	0	0	0	0	0	1	0	0	0	0	0	0	0	0	0	0	0	0
GGTAGAAGGATGAAACTATATTGTCAG_ATCAGAAGTTCGAATCAAATTACGAA	0	0	0	0	0	0	0	0	1	0	0	0	0	0	0	0	0	0	0	0	0
AAGTTAATAGTCAATGTTGTTAGGTT_ATCAGAAGTTCGAATCAAATTACGAA	0	0	0	0	0	0	0	0	1	0	0	0	0	0	0	0	0	0	0	0	0
ATCGCAACGTTTAATGGAGTTTTCTG_ATCAGAAGTTCGAATCAAATTACGAA	0	0	0	0	0	0	0	0	1	0	0	0	0	0	0	0	0	0	0	0	0
CTGTTAATGTCGAAGCGGGTTCAAGT_ATCAGAAGTTCGAATCAAATTACGAA	0	0	0	0	0	0	0	0	1	0	0	0	0	0	0	0	0	0	0	0	0
CGTCTAATTTTTAAAAGCTTTAGGAG_ATCAGAAGTTCGAATCAAATTACGAA	0	0	0	0	0	0	0	0	1	0	0	0	0	0	0	0	0	0	0	0	0
TACAGAATCCTGAAGTTACTTCTGAT_ATCAGAAGTTCGAATCAAATTACGAA	0	0	0	0	0	0	0	0	1	0	0	0	0	0	0	0	0	0	0	0	0
CGCGCAAGCTCGAATGAGGTTATAAC_ATCAGAAGTTCGAATCAAATTACGAA	0	0	0	0	0	0	0	0	1	0	0	0	0	0	0	0	0	0	0	0	0
TACAAAAGATGTAACTTTTTTGTTTC_ATCAGAAGTTCGAATCAAATTACGAA	0	0	0	0	0	0	0	0	1	0	0	0	0	0	0	0	0	0	0	0	0
ACTGCAAGGCAGAAGTGTCTTCGGGG_ATCAGAAGTTCGAATCAAATTACGAA	0	0	0	0	0	0	0	0	1	0	0	0	0	0	0	0	0	0	0	0	0
AATGGAAAGTCAAACGTGTTTTTTTTT_ATCAGAAGTTCGAATCAAATTACGAA	0	0	0	0	0	0	0	0	1	0	0	0	0	0	0	0	0	0	0	0	0
AGTCAAATCTCGAAGTAGCTTGTTCT_ATCAGAAGTTCGAATCAAATTACGAA	0	0	0	0	0	0	0	0	1	0	0	0	0	0	0	0	0	0	0	0	0
ATTAGAAGTCTGAACTCCGTTTATTC_ATCAGAAGTTCGAATCAAATTACGAA	0	0	0	0	0	0	0	0	1	0	0	0	0	0	0	0	0	0	0	0	0
ATGTTAAACGGTAATGTTGTTTCTAG_ATCAGAAGTTCGAATCAAATTACGAA	0	0	0	0	0	0	0	0	1	0	0	0	0	0	0	0	0	0	0	0	0
TATACAAGAGTTAAAATTATTTTGTT_ATCAGAAGTTCGAATCAAATTACGAA	0	0	0	0	0	0	0	0	1	0	0	0	0	0	0	0	0	0	0	0	0
CTAGCAATGAGCAAAATCTTTATCTT_ATCAGAAGTTCGAATCAAATTACGAA	0	0	0	0	0	0	0	0	1	0	0	0	0	0	0	0	0	0	0	0	0
ATAATAAAAATAAACATTCTTTTTGT_ATCAGAAGTTCGAATCAAATTACGAA	0	0	0	0	0	0	0	0	1	0	0	0	0	0	0	0	0	0	0	0	0
CCACAAAAAGGCAAAATCTTTCTTTG_ATCAGAAGTTCGAATCAAATTACGAA	0	0	0	0	0	0	0	0	1	0	0	0	0	0	0	0	0	0	0	0	0
CGTTCAATTGTTAAGGTTATTTGATG_ATCAGAAGTTCGAATCAAATTACGAA	0	0	0	0	0	0	0	0	1	0	0	0	0	0	0	0	0	0	0	0	0
AAAATAAATAAAAAATTTATTTTATG_ATCAGAAGTTCGAATCAAATTACGAA	0	0	0	0	0	0	0	0	1	0	0	0	0	0	0	0	0	0	0	0	0
CTATGAAATATGAACTGGTTTCTAGA_ATCAGAAGTTCGAATCAAATTACGAA	0	0	0	0	0	0	0	0	1	0	0	0	0	0	0	0	0	0	0	0	0
TCTATAATAGTCAATCGTATTTATCG_ATCAGAAGTTCGAATCAAATTACGAA	0	0	0	0	0	0	0	0	1	0	0	0	0	0	0	0	0	0	0	0	0
TCGGTACTCTAAAATGATGTTACTTC_ATCAGAAGTTCGAATCAAATTACGAA	0	0	0	0	0	0	0	0	1	0	0	0	0	0	0	0	0	0	0	0	0
ATGGTAATGAGGAATTTTTTTTATAC_ATCAGAAGTTCGAATCAAATTACGAA	0	0	0	0	0	0	0	0	1	0	0	0	0	0	0	0	0	0	0	0	0
TATCCAAAAAACAATGGAATTAATTC_ATCAGAAGTTCGAATCAAATTACGAA	0	0	0	0	0	0	0	0	1	0	0	0	0	0	0	0	0	0	0	0	0
CAGGAAAAGTGCAAGCCAATTCAAC_ATCAGAAGTTCGAATCAAATTACGAA	0	0	0	0	0	0	0	0	1	0	0	0	0	0	0	0	0	0	0	0	0
ATAAGAATCTCTAACTCGGTTGCTTG_ATCAGAAGTTCGAATCAAATTACGAA	0	0	0	0	0	0	0	0	1	0	0	0	0	0	0	0	0	0	0	0	0
TCGCCAAATCCGAATTAATTTACAAT_ATCAGAAGTTCGAATCAAATTACGAA	0	0	0	0	0	0	0	0	1	0	0	0	0	0	0	0	0	0	0	0	0
TTTTTAAAATAGAATTATCTTGTGAT_ATCAGAAGTTCGAATCAAATTACGAA	0	0	0	0	0	0	0	0	1	0	0	0	0	0	0	0	0	0	0	0	0
TCTGCAAACGGAAAGAAATTTCGCGC_ATCAGAAGTTCGAATCAAATTACGAA	0	0	0	0	0	0	0	0	1	0	0	0	0	0	0	0	0	0	0	0	0
TGATAAACAGGTAAAGTCTTTCGATC_ATCAGAAGTTCGAATCAAATTACGAA	0	0	0	0	0	0	0	0	1	0	0	0	0	0	0	0	0	0	0	0	0
TTAACAATATTCAGGCTTTTTTCTTT_ATCAGAAGTTCGAATCAAATTACGAA	0	0	0	0	0	0	0	0	1	0	0	0	0	0	0	0	0	0	0	0	0
TGTTCAAAGTATAATTCCATTCTATT_ATCAGAAGTTCGAATCAAATTACGAA	0	0	0	0	0	0	0	0	1	0	0	0	0	0	0	0	0	0	0	0	0
ACATTAAGAAACAACATGTTTGTATT_ATCAGAAGTTCGAATCAAATTACGAA	0	0	0	0	0	0	0	0	1	0	0	0	0	0	0	0	0	0	0	0	0
CACAAAATCAATATCGTTCTGGCCTT_ATCAGAAGTTCGAATCAAATTACGAA	0	0	0	0	0	0	0	0	1	0	0	0	0	0	0	0	0	0	0	0	0
ATGCTAAAATATAAGATTTTTTAGAC_ATCAGAAGTTCGAATCAAATTACGAA	0	0	0	0	0	0	0	0	1	0	0	0	0	0	0	0	0	0	0	0	0
ATTGTAATTTCTAAGTCGGTTACATT_ATCAGAAGTTCGAATCAAATTACGAA	0	0	0	0	0	0	0	0	1	0	0	0	0	0	0	0	0	0	0	0	0
GAGCAAACTTAATACAAGCTTTTGTA_ATCAGAAGTTCGAATCAAATTACGAA	0	0	0	0	0	0	0	0	1	0	0	0	0	0	0	0	0	0	0	0	0
CCAGAAAATTCCAAACACGTTTTTGA_ATCAGAAGTTCGAATCAAATTACGAA	0	0	0	0	0	0	0	0	1	0	0	0	0	0	0	0	0	0	0	0	0
ATCTTAAACTATAAATCCTTTCGGT_ATCAGAAGTTCGAATCAAATTACGAA	0	0	0	0	0	0	0	0	1	0	0	0	0	0	0	0	0	0	0	0	0
GTCTAAAAGTTGAATGTAATTGGGTG_ATCAGAAGTTCGAATCAAATTACGAA	0	0	0	0	0	0	0	0	1	0	0	0	0	0	0	0	0	0	0	0	0
TGAATAACACCAATATTGTTCATAC_ATCAGAAGTTCGAATCAAATTACGAA	0	0	0	0	0	0	0	0	1	0	0	0	0	0	0	0	0	0	0	0	0
TATTAAATTGAGAACTTTATTCTTTT_ATCAGAAGTTCGAATCAAATTACGAA	0	0	0	0	0	0	0	0	1	0	0	0	0	0	0	0	0	0	0	0	0
CCGCCAATCTACAATCTTATTTCGCA_ATCAGAAGTTCGAATCAAATTACGAA	0	0	0	0	0	0	0	0	1	0	0	0	0	0	0	0	0	0	0	0	0
TTTGCAATCGCAATCCATCTTAAAGT_ATCAGAAGTTCGAATCAAATTACGAA	0	0	0	0	0	0	0	0	1	0	0	0	0	0	0	0	0	0	0	0	0
GCGAGAAGGGTAAGACTGTTCAGTG_ATCAGAAGTTCGAATCAAATTACGAA	0	0	0	0	0	0	0	0	1	0	0	0	0	0	0	0	0	0	0	0	0
ACTTAAATCTAAAAAACGATTTCTTC_ATCAGAAGTTCGAATCAAATTACGAA	0	0	0	0	0	0	0	0	1	0	0	0	0	0	0	0	0	0	0	0	0
GAATTAAACATGAATAACATTAAAAT_ATCAGAAGTTCGAATCAAATTACGAA	0	0	0	0	0	0	0	0	1	0	0	0	0	0	0	0	0	0	0	0	0
CCTTGAAATCGCAAAAGTATTTGATT_ATCAGAAGTTCGAATCAAATTACGAA	0	0	0	0	0	0	0	0	1	0	0	0	0	0	0	0	0	0	0	0	0
TATAAAAAAGGAAATCGACTTATTAG_ATCAGAAGTTCGAATCAAATTACGAA	0	0	0	0	0	0	0	0	1	0	0	0	0	0	0	0	0	0	0	0	0
AAATGAACATACAACTAGCTTAGAAT_ATCAGAAGTTCGAATCAAATTACGAA	0	0	0	0	0	0	0	0	1	0	0	0	0	0	0	0	0	0	0	0	0
CAAATAGAGTTTCAATA_ATCAGAAGTTCGAATCAAATTACGAA	0	0	0	0	0	0	0	0	1	0	0	0	0	0	0	0	0	0	0	0	0
GACTGCACTATGAAAACGATTGGATT_ATCAGAAGTTCGAATCAAATTACGAA	0	0	0	0	0	0	0	0	1	0	0	0	0	0	0	0	0	0	0	0	0
ATATGAAACTGTAACATGCTTAGCCG_ATCAGAAGTTCGAATCAAATTACGAA	0	0	0	0	0	0	0	0	1	0	0	0	0	0	0	0	0	0	0	0	0
AAAAGAAAAACGAATTCGTTTTAGAA_ATCAGAAGTTCGAATCAAATTACGAA	0	0	0	0	0	0	0	0	1	0	0	0	0	0	0	0	0	0	0	0	0
GATTCAATCAGTAATAATATTCAGCT_ATCAGAAGTTCGAATCAAATTACGAA	0	0	0	0	0	0	0	0	1	0	0	0	0	0	0	0	0	0	0	0	0
TATGGAATTATGAACTTATTTGGTGA_ATCAGAAGTTCGAATCAAATTACGAA	0	0	0	0	0	0	0	0	1	0	0	0	0	0	0	0	0	0	0	0	0
ACAAAAAACGTCAAATTGATTCAACT_ATCAGAAGTTCGAATCAAATTACGAA	0	0	0	0	0	0	0	0	1	0	0	0	0	0	0	0	0	0	0	0	0
AGAAAAATCCGTAAATTTATTTCGTA_ATCAGAAGTTCGAATCAAATTACGAA	0	0	0	0	0	0	0	0	1	0	0	0	0	0	0	0	0	0	0	0	0
GCCAAAATGTCGAAATTTTTTGTGGT_ATCAGAAGTTCGAATCAAATTACGAA	0	0	0	0	0	0	0	0	1	0	0	0	0	0	0	0	0	0	0	0	0
TACGTAACAGGTAAAGTGGTTTATCC_ATCAGAAGTTCGAATCAAATTACGAA	0	0	0	0	0	0	0	0	1	0	0	0	0	0	0	0	0	0	0	0	0
TAAATAAGAGGCAAAACGTTTTGAGT_ATCAGAAGTTCGAATCAAATTACGAA	0	0	0	0	0	0	0	0	1	0	0	0	0	0	0	0	0	0	0	0	0
ATTGAAAGAAGAAAATTGGTTGGTAA_ATCAGAAGTTCGAATCAAATTACGAA	0	0	0	0	0	0	0	0	1	0	0	0	0	0	0	0	0	0	0	0	0
AATACAATCTATAAGATAGTTTGTCT_ATCAGAAGTTCGAATCAAATTACGAA	0	0	0	0	0	0	0	0	1	0	0	0	0	0	0	0	0	0	0	0	0
CATGGAATCGTTAATGCTTTTTTCTT_ATCAGAAGTTCGAATCAAATTACGAA	0	0	0	0	0	0	0	0	1	0	0	0	0	0	0	0	0	0	0	0	0
TAATAAATTATTATTTTCGTTACAAA_ATCAGAAGTTCGAATCAAATTACGAA	0	0	0	0	0	0	0	0	1	0	0	0	0	0	0	0	0	0	0	0	0
TCATAAAACTTCAAGTCTTTTCGTAA_ATCAGAAGTTCGAATCAAATTACGAA	0	0	0	0	0	0	0	0	1	0	0	0	0	0	0	0	0	0	0	0	0
GCCCAAACAATCAATTATCTTCTTGT_ATCAGAAGTTCGAATCAAATTACGAA	0	0	0	0	0	0	0	0	1	0	0	0	0	0	0	0	0	0	0	0	0
AACATAACTCAAAAAGTTTTTGCGCA_ATCAGAAGTTCGAATCAAATTACGAA	0	0	0	0	0	0	0	0	1	0	0	0	0	0	0	0	0	0	0	0	0
TTGTAAAATTTCAACATTGTTTTAGT_ATCAGAAGTTCGAATCAAATTACGAA	0	0	0	0	0	0	0	0	1	0	0	0	0	0	0	0	0	0	0	0	0
AATCGAAATAGCAAATAGTTTTGTGT_ATCAGAAGTTCGAATCAAATTACGAA	0	0	0	0	0	0	0	0	1	0	0	0	0	0	0	0	0	0	0	0	0
TTTTCAACACAAAAAACAATTGGCAT_ATCAGAAGTTCGAATCAAATTACGAA	0	0	0	0	0	0	0	0	2	0	0	0	0	0	0	0	0	0	0	0	0
CCTCGAATAGTCAATGGGCTTGTAGT_ATCAGAAGTTCGAATCAAATTACGAA	0	0	0	0	0	0	0	0	1	0	0	0	0	0	0	0	0	0	0	0	0
CAATTAAAATTTAACTTTATTTCCCT_ATCAGAAGTTCGAATCAAATTACGAA	0	0	0	0	0	0	0	0	1	0	0	0	0	0	0	0	0	0	0	0	0
TTTAGAATTATTAAGCAGTTTAGTTC_ATCAGAAGTTCGAATCAAATTACGAA	0	0	0	0	0	0	0	0	1	0	0	0	0	0	0	0	0	0	0	0	0
TTAACAACGTGGAATTTTTTTTCTTT_ATCAGAAGTTCGAATCAAATTACGAA	0	0	0	0	0	0	0	0	1	0	0	0	0	0	0	0	0	0	0	0	0
ATAATTAAGTAAAAAAATCTTCAAGG_ATCAGAAGTTCGAATCAAATTACGAA	0	0	0	0	0	0	0	0	1	0	0	0	0	0	0	0	0	0	0	0	0
TCAACAAAATAGAAACAAGTTGTTCG_ATCAGAAGTTCGAATCAAATTACGAA	0	0	0	0	0	0	0	0	1	0	0	0	0	0	0	0	0	0	0	0	0
CGTGAAAGTAGGAAAAGGGTTATGGG_ATCAGAAGTTCGAATCAAATTACGAA	0	0	0	0	0	0	0	0	1	0	0	0	0	0	0	0	0	0	0	0	0
GCAGTAACGTCGAACAGGTTTGGGGG_ATCAGAAGTTCGAATCAAATTACGAA	0	0	0	0	0	0	0	0	1	0	0	0	0	0	0	0	0	0	0	0	0
GCTACAATCACCAACACGCTTAAGCA_ATCAGAAGTTCGAATCAAATTACGAA	0	0	0	0	0	0	0	0	1	0	0	0	0	0	0	0	0	0	0	0	0
ATTTTAATATATAATGATGTTGATTC_ATCAGAAGTTCGAATCAAATTACGAA	0	0	0	0	0	0	0	0	1	0	0	0	0	0	0	0	0	0	0	0	0
CAATTAATGATTAACAGTGTTACCAT_ATCAGAAGTTCGAATCAAATTACGAA	0	0	0	0	0	0	0	0	1	0	0	0	0	0	0	0	0	0	0	0	0
CTCTAAACTATAAATAACTTTTTGTA_ATCAGAAGTTCGAATCAAATTACGAA	0	0	0	0	0	0	0	0	1	0	0	0	0	0	0	0	0	0	0	0	0
GTTTTAAGATTGAAGCTTGTTATGTG_ATCAGAAGTTCGAATCAAATTACGAA	0	0	0	0	0	0	0	0	1	0	0	0	0	0	0	0	0	0	0	0	0
ATCGTAATATGGAAGGGGTTTCCTGG_ATCAGAAGTTCGAATCAAATTACGAA	0	0	0	0	0	0	0	0	1	0	0	0	0	0	0	0	0	0	0	0	0
ACTATAAGAAAGAACCAGTTTTGGAA_ATCAGAAGTTCGAATCAAATTACGAA	0	0	0	0	0	0	0	0	1	0	0	0	0	0	0	0	0	0	0	0	0
TATACAAGTTGGAATACTTTTTCAGG_ATCAGAAGTTCGAATCAAATTACGAA	0	0	0	0	0	0	0	0	1	0	0	0	0	0	0	0	0	0	0	0	0
GCTCGAAGTGTTAAGTCGATTGGTGG_ATCAGAAGTTCGAATCAAATTACGAA	0	0	0	0	0	0	0	0	1	0	0	0	0	0	0	0	0	0	0	0	0
GCTAAAAACTTCAATTGTGTTTTTTT_ATCAGAAGTTCGAATCAAATTACGAA	0	0	0	0	0	0	0	0	1	0	0	0	0	0	0	0	0	0	0	0	0
CTAATAAGATTAAAGTTTGTTTACTA_ATCAGAAGTTCGAATCAAATTACGAA	0	0	0	0	0	0	0	0	1	0	0	0	0	0	0	0	0	0	0	0	0
TTAATAAACTTTAATTAGGTTTGTGT_ATCAGAAGTTCGAATCAAATTACGAA	0	0	0	0	0	0	0	0	1	0	0	0	0	0	0	0	0	0	0	0	0
AGATTAACTTCCAATTGTTTTAACTA_ATCAGAAGTTCGAATCAAATTACGAA	0	0	0	0	0	0	0	0	1	0	0	0	0	0	0	0	0	0	0	0	0
GAGTTAAGAATTAATGTCGTTCCGTT_ATCAGAAGTTCGAATCAAATTACGAA	0	0	0	0	0	0	0	0	1	0	0	0	0	0	0	0	0	0	0	0	0
TTAACAATTCCTAAATTTGTTTAATG_ATCAGAAGTTCGAATCAAATTACGAA	0	0	0	0	0	0	0	0	1	0	0	0	0	0	0	0	0	0	0	0	0
CCGGAAACTACCAATGTTTTTGTGCT_ATCAGAAGTTCGAATCAAATTACGAA	0	0	0	0	0	0	0	0	1	0	0	0	0	0	0	0	0	0	0	0	0
TAATTAATTGTTAACTAAATTGTCGG_ATCAGAAGTTCGAATCAAATTACGAA	0	0	0	0	0	0	0	0	1	0	0	0	0	0	0	0	0	0	0	0	0
TTTAGAATTGGAAATGAAGTTTTTAA_ATCAGAAGTTCGAATCAAATTACGAA	0	0	0	0	0	0	0	0	1	0	0	0	0	0	0	0	0	0	0	0	0
ACACCAATTGGTAAATAAATTATAGT_ATCAGAAGTTCGAATCAAATTACGAA	0	0	0	0	0	0	0	0	1	0	0	0	0	0	0	0	0	0	0	0	0
GTGTTAATATAAAATTTGTTTCGGGA_ATCAGAAGTTCGAATCAAATTACGAA	0	0	0	0	0	0	0	0	1	0	0	0	0	0	0	0	0	0	0	0	0
GGCGCAATAAACAAAATTATTATTTG_ATCAGAAGTTCGAATCAAATTACGAA	0	0	0	0	0	0	0	0	1	0	0	0	0	0	0	0	0	0	0	0	0
TTGAAAATTTACAAACGCTTTGGCTT_ATCAGAAGTTCGAATCAAATTACGAA	0	0	0	0	0	0	0	0	1	0	0	0	0	0	0	0	0	0	0	0	0
AATGAAAGATTTAATCCTATTTTGAG_ATCAGAAGTTCGAATCAAATTACGAA	0	0	0	0	0	0	0	0	1	0	0	0	0	0	0	0	0	0	0	0	0
TTGTCAACCATTAATTAGTTTCCCGG_ATCAGAAGTTCGAATCAAATTACGAA	0	0	0	0	0	0	0	0	1	0	0	0	0	0	0	0	0	0	0	0	0
AGGTCAACGGATAACCTGGTTTGTGG_ATCAGAAGTTCGAATCAAATTACGAA	0	0	0	0	0	0	0	0	1	0	0	0	0	0	0	0	0	0	0	0	0
TCTCTAACGCTTAAGTCTATTGAACC_ATCAGAAGTTCGAATCAAATTACGAA	0	0	0	0	0	0	0	0	1	0	0	0	0	0	0	0	0	0	0	0	0
AACATAATTAACAATGGTGTTATGTG_ATCAGAAGTTCGAATCAAATTACGAA	0	0	0	0	0	0	0	0	1	0	0	0	0	0	0	0	0	0	0	0	0
TATGAAAATGCAAAGCGCTTTGATAG_ATCAGAAGTTCGAATCAAATTACGAA	0	0	0	0	0	0	0	0	1	0	0	0	0	0	0	0	0	0	0	0	0
CCATTAAATCTAAAGTTAGTTCTCCT_ATCAGAAGTTCGAATCAAATTACGAA	0	0	0	0	0	0	0	0	1	0	0	0	0	0	0	0	0	0	0	0	0
TGTTAAACTGACAACTAAATTTCGA_ATCAGAAGTTCGAATCAAATTACGAA	0	0	0	0	0	0	0	0	1	0	0	0	0	0	0	0	0	0	0	0	0
ACATTAAACGGAAATATTTTTGGAGG_ATCAGAAGTTCGAATCAAATTACGAA	0	0	0	0	0	0	0	0	1	0	0	0	0	0	0	0	0	0	0	0	0
ATAAAAATAGTGAAGGGTGTTATCCA_ATCAGAAGTTCGAATCAAATTACGAA	0	0	0	0	0	0	0	0	1	0	0	0	0	0	0	0	0	0	0	0	0
GGCAGAATGGGGGAAACTGATTACGAT_ATCAGAAGTTCGAATCAAATTACGAA	0	0	0	0	0	0	0	0	1	0	0	0	0	1	0	0	0	0	0	0	0
ATTTAAATCACGAATATATTTTTGAA_ATCAGAAGTTCGAATCAAATTACGAA	0	0	0	0	0	0	0	0	1	0	0	0	0	0	0	0	0	0	0	0	0
GCTCAAACTTCTAAGGGAGTTACTCG_ATCAGAAGTTCGAATCAAATTACGAA	0	0	0	0	0	0	0	0	1	0	0	0	0	0	0	0	0	0	0	0	0
AGGGCAAAGTTTAACGGGGTTTGTGA_ATCAGAAGTTCGAATCAAATTACGAA	0	0	0	0	0	0	0	0	1	0	0	0	0	0	0	0	0	0	0	0	0
GTGCCAACTTGCAACAATGTTCTTTA_ATCAGAAGTTCGAATCAAATTACGAA	0	0	0	0	0	0	0	0	1	0	0	0	0	0	0	0	0	0	0	0	0
CTCATAACTAAGAAGTAACTTACGTT_ATCAGAAGTTCGAATCAAATTACGAA	0	0	0	0	0	0	0	0	1	0	0	0	0	0	0	0	0	0	0	0	0
TCAGTAAGCCCGAACGAACTTATTAG_ATCAGAAGTTCGAATCAAATTACGAA	0	0	0	0	0	0	0	0	1	0	0	0	0	0	0	0	0	0	0	0	0
GATCCAATCCATAAAAATCTTGCCTT_ATCAGAAGTTCGAATCAAATTACGAA	0	0	0	0	0	0	0	0	1	0	0	0	0	0	0	0	0	0	0	0	0
ATTACATTAGGTAATATGGGTCGGGC_ATCAGAAGTTCGAATCAAATTACGAA	0	0	0	0	0	0	0	0	1	0	0	0	0	0	0	0	0	0	0	0	0
CCTAAAATGCTAAAATAAATTTAAAC_ATCAGAAGTTCGAATCAAATTACGAA	0	0	0	0	0	0	0	0	1	0	0	0	0	0	0	0	0	0	0	0	0
TAGTGAACCGGCAAGGTCTTAGGGA_ATCAGAAGTTCGAATCAAATTACGAA	0	0	0	0	0	0	0	0	1	0	0	0	0	0	0	0	0	0	0	0	0
CCATCAATTTCGAATCGCGTTGCGCC_ATCAGAAGTTCGAATCAAATTACGAA	0	0	0	0	0	0	0	0	1	0	0	0	0	0	0	0	0	0	0	0	0
AGAAAAATCGGGAATTCAATTCCTTT_ATCAGAAGTTCGAATCAAATTACGAA	0	0	0	0	0	0	0	0	1	0	0	0	0	0	0	0	0	0	0	0	0
ACACAAATAATTAAATTTATTTAGTC_ATCAGAAGTTCGAATCAAATTACGAA	0	0	0	0	0	0	0	0	1	0	0	0	0	0	0	0	0	0	0	0	0
AATATAACAAATACAGCGTTTGTGT_ATCAGAAGTTCGAATCAAATTACGAA	0	0	0	0	0	0	0	0	1	0	0	0	0	0	0	0	0	0	0	0	0
CCCTAAATCCCCAAAGTTTTTGAAAG_ATCAGAAGTTCGAATCAAATTACGAA	0	0	0	0	0	0	0	0	1	0	0	0	0	0	0	0	0	0	0	0	0
AAGATAACATAAAAACGAGTTGTTAA_ATCAGAAGTTCGAATCAAATTACGAA	0	0	0	0	0	0	0	0	1	0	0	0	0	0	0	0	0	0	0	0	0
AATGAAACCACTAAGGTCTTTGTGCG_ATCAGAAGTTCGAATCAAATTACGAA	0	0	0	0	0	0	0	0	1	0	0	0	0	0	0	0	0	0	0	0	0
TTTGTAATGTTCAACGTCATTGGGGG_ATCAGAAGTTCGAATCAAATTACGAA	0	0	0	0	0	0	0	0	1	0	0	0	0	0	0	0	0	0	0	0	0
AGGGTAATTTTTAAACTGCTTTGTTG_ATCAGAAGTTCGAATCAAATTACGAA	0	0	0	0	0	0	0	0	1	0	0	0	0	0	0	0	0	0	0	0	0
ATGCAAAGGAAAAAGATTTTTCATGT_ATCAGAAGTTCGAATCAAATTACGAA	0	0	0	0	0	0	0	0	1	0	0	0	0	0	0	0	0	0	0	0	0
AATAAAACGTTGAATCATATTTTTTA_ATCAGAAGTTCGAATCAAATTACGAA	0	0	0	0	0	0	0	0	1	0	0	0	0	0	0	0	0	0	0	0	0
GACTCATTTTGCTTCACTTTTGTGTA_ATCAGAAGTTCGAATCAAATTACGAA	0	0	0	0	0	0	0	0	1	0	0	0	0	0	0	0	0	0	0	0	0
AAATGAACTCATAACGTTATTAAGCG_ATCAGAAGTTCGAATCAAATTACGAA	0	0	0	0	0	0	0	0	1	0	0	0	0	0	0	0	0	0	0	0	0
CTGTCAATATACAAAGGGGTTTTGTA_ATCAGAAGTTCGAATCAAATTACGAA	0	0	0	0	0	0	0	0	1	0	0	0	0	0	0	0	0	0	0	0	0
AACGGAATCTCCAAGTAGCTTTCTGA_ATCAGAAGTTCGAATCAAATTACGAA	0	0	0	0	0	0	0	0	1	0	0	0	0	0	0	0	0	0	0	0	0
TAAATAATTGGTAAGCATATTTATTA_ATCAGAAGTTCGAATCAAATTACGAA	0	0	0	0	0	0	0	0	3	0	0	0	0	0	0	0	0	0	0	0	0
AAAATAATATATAATCCGTTTTTCCT_ATCAGAAGTTCGAATCAAATTACGAA	0	0	0	0	0	0	0	0	1	0	0	0	0	0	0	0	0	0	0	0	0
ATTAAAACACAGAACTTCGTTCATTT_ATCAGAAGTTCGAATCAAATTACGAA	0	0	0	0	0	0	0	0	1	0	0	0	0	0	0	0	0	0	0	0	0
TTTGAAAACTTCAACGATATTGATC_ATCAGAAGTTCGAATCAAATTACGAA	0	0	0	0	0	0	0	0	1	0	0	0	0	0	0	0	0	0	0	0	0
TCATCAAGTTTGAATCGTATTATCTG_ATCAGAAGTTCGAATCAAATTACGAA	0	0	0	0	0	0	0	0	1	0	0	0	0	0	0	0	0	0	0	0	0
ATTTTAAACTAATAATTGTTTTATTC_ATCAGAAGTTCGAATCAAATTACGAA	0	0	0	0	0	0	0	0	1	0	0	0	0	0	0	0	0	0	0	0	0
CTTCTAATATGGAAATTCCTTATATC_ATCAGAAGTTCGAATCAAATTACGAA	0	0	0	0	0	0	0	0	1	0	0	0	0	0	0	0	0	0	0	0	0
TATCAAAGTTTAAATGTTATTTCCAC_ATCAGAAGTTCGAATCAAATTACGAA	0	0	0	0	0	0	0	0	1	0	0	0	0	0	0	0	0	0	0	0	0
CTGGAAACCGATATTTTGTTTCCTTT_ATCAGAAGTTCGAATCAAATTACGAA	0	0	0	0	0	0	0	0	1	0	0	0	0	0	0	0	0	0	0	0	0
CCTAGAAATCTTAATTTAATTTAATT_ATCAGAAGTTCGAATCAAATTACGAA	0	0	0	0	0	0	0	0	1	0	0	0	0	0	0	0	0	0	0	0	0
AACTCAAGAATAAAACGTTTTGTTCT_ATCAGAAGTTCGAATCAAATTACGAA	0	0	0	0	0	0	0	0	1	0	0	0	0	0	0	0	0	0	0	0	0
GCTTAAAACGTCAAGTTTGTTATTGC_ATCAGAAGTTCGAATCAAATTACGAA	0	0	0	0	0	0	0	0	1	0	0	0	0	0	0	0	0	0	0	0	0
TACGGAATTGTTAACGTAGTTGGAAT_ATCAGAAGTTCGAATCAAATTACGAA	0	0	0	0	0	0	0	0	1	0	0	0	0	0	0	0	0	0	0	0	0
GTTTAAACTGGAAACGCCGTTGCTCC_ATCAGAAGTTCGAATCAAATTACGAA	0	0	0	0	0	0	0	0	1	0	0	0	0	0	0	0	0	0	0	0	0
GTTATAATCGTGAAACTATTTTTTGG_ATCAGAAGTTCGAATCAAATTACGAA	0	0	0	0	0	0	0	0	1	0	0	0	0	0	0	0	0	0	0	0	0
ATATTAAGACACAAGGATATTCTCGT_ATCAGAAGTTCGAATCAAATTACGAA	0	0	0	0	0	0	0	0	1	0	0	0	0	0	0	0	0	0	0	0	0
ATTTCAAGCGAGAAGCTCTTTCTCCA_ATCAGAAGTTCGAATCAAATTACGAA	0	0	0	0	0	0	0	0	1	0	0	0	0	0	0	0	0	0	0	0	0
GTTGTAAACCCTAAAACGCTTTAGTT_ATCAGAAGTTCGAATCAAATTACGAA	0	0	0	0	0	0	0	0	1	0	0	0	0	0	0	0	0	0	0	0	0
TACAGAAGGTGCAACTCTATTACTTG_ATCAGAAGTTCGAATCAAATTACGAA	0	0	0	0	0	0	0	0	1	0	0	0	0	0	0	0	0	0	0	0	0
GCTTTAATTGAGAAGTATATTTACAA_ATCAGAAGTTCGAATCAAATTACGAA	0	0	0	0	0	0	0	0	1	0	0	0	0	0	0	0	0	0	0	0	0
ATTGCAACATCGAAATTGTTCCCTTT_ATCAGAAGTTCGAATCAAATTACGAA	0	0	0	0	0	0	0	0	1	0	0	0	0	0	0	0	0	0	0	0	0
CGTACAAAAAACCATTAGGTTAATGC_ATCAGAAGTTCGAATCAAATTACGAA	0	0	0	0	0	0	0	0	1	0	0	0	0	0	0	0	0	0	0	0	0
GATGAAATACTCAACGATTTTTTCTT_ATCAGAAGTTCGAATCAAATTACGAA	0	0	0	0	0	0	0	0	1	0	0	0	0	0	0	0	0	0	0	0	0
ACACAAAGTAGTAACAGTCTTATCTT_ATCAGAAGTTCGAATCAAATTACGAA	0	0	0	0	0	0	0	0	1	0	0	0	0	0	0	0	0	0	0	0	0
ACTCTAATGATAAATTACATTTTTCT_ATCAGAAGTTCGAATCAAATTACGAA	0	0	0	0	0	0	0	0	1	0	0	0	0	0	0	0	0	0	0	0	0
TTATCAAAACATAATAGTTTTGTGAT_ATCAGAAGTTCGAATCAAATTACGAA	0	0	0	0	0	0	0	0	1	0	0	0	0	0	0	0	0	0	0	0	0
AAAGCAATCGTGAAGGTCTTTAAGCA_ATCAGAAGTTCGAATCAAATTACGAA	0	0	0	0	0	0	0	0	1	0	0	0	0	0	0	0	0	0	0	0	0
GTTGCAAGTATCAAGCAAATTACGAA_ATCAGAAGTTCGAATCAAATTACGAA	0	0	0	0	0	0	0	0	1	0	0	0	0	0	0	0	0	0	0	0	0
ATGTTAAAACTGAAGAGATTTGCGCA_ATCAGAAGTTCGAATCAAATTACGAA	0	0	0	0	0	0	0	0	1	0	0	0	0	0	0	0	0	0	0	0	0
GTGAAAACAATTAAGGAGTTTCGCCA_ATCAGAAGTTCGAATCAAATTACGAA	0	0	0	0	0	0	0	0	2	0	0	0	0	0	0	0	0	0	0	0	0
TACTAAACACTTAAGGGTATTGATAG_ATCAGAAGTTCGAATCAAATTACGAA	0	0	0	0	0	0	0	0	1	0	0	0	0	0	0	0	0	0	0	0	0
GGGTGAATCTTTAAGTTGGTTCGAAC_ATCAGAAGTTCGAATCAAATTACGAA	0	0	0	0	0	0	0	0	1	0	0	0	0	0	0	0	0	0	0	0	0
CTTACAACATAGAAATGCTTTGACTA_ATCAGAAGTTCGAATCAAATTACGAA	0	0	0	0	0	0	0	0	1	0	0	0	0	0	0	0	0	0	0	0	0
ATGTTAATGGCCATAGGCTTTTGCT_ATCAGAAGTTCGAATCAAATTACGAA	0	0	0	0	0	0	0	0	1	0	0	0	0	0	0	0	0	0	0	0	0
CTAAGAAAGAAAAATAACTTTTTCTG_ATCAGAAGTTCGAATCAAATTACGAA	0	0	0	0	0	0	0	0	1	0	0	0	0	0	0	0	0	0	0	0	0
TGAGCAATCCACAAGGTCATTGGAAT_ATCAGAAGTTCGAATCAAATTACGAA	0	0	0	0	0	0	0	0	2	0	0	0	0	0	0	0	0	0	0	0	0
ACATTAAATATTAAGGTTTTTACTAG_ATCAGAAGTTCGAATCAAATTACGAA	0	0	0	0	0	0	0	0	1	0	0	0	0	0	0	0	0	0	0	0	0
GTTTTAAATCATAATGTCGTTTATCT_ATCAGAAGTTCGAATCAAATTACGAA	0	0	0	0	0	0	0	0	1	0	0	0	0	0	0	0	0	0	0	0	0
GCTGCACCTTTAAAAAAGTTTAGCAT_ATCAGAAGTTCGAATCAAATTACGAA	0	0	0	0	0	0	0	0	1	0	0	0	0	0	0	0	0	0	0	0	0
ATGGGAACCTCTAAGGGTTTTGCAGT_ATCAGAAGTTCGAATCAAATTACGAA	0	0	0	0	0	0	0	0	1	0	0	0	0	0	0	0	0	0	0	0	0
TATTAAAATCGCAACAATATTTGGCG_ATCAGAAGTTCGAATCAAATTACGAA	0	0	0	0	0	0	0	0	1	0	0	0	0	0	0	0	0	0	0	0	0
CCTCTAAGCCATAATGAATTTTCCAT_ATCAGAAGTTCGAATCAAATTACGAA	0	0	0	0	0	0	0	0	1	0	0	0	0	0	0	0	0	0	0	0	0
CTACTAAACTCTAAATTTGTTGTAGC_ATCAGAAGTTCGAATCAAATTACGAA	0	0	0	0	0	0	0	0	1	0	0	0	0	0	0	0	0	0	0	0	0
ATAATAAATTATAAAGTCCTTGAGTT_ATCAGAAGTTCGAATCAAATTACGAA	0	0	0	0	0	0	0	0	1	0	0	0	0	0	0	0	0	0	0	0	0
AGAAAAAGAAACAATGTATTTCCCAA_ATCAGAAGTTCGAATCAAATTACGAA	0	0	0	0	0	0	0	0	2	0	0	0	0	0	0	0	0	0	0	0	0
TCTGAAACGGTTAACATATTTATAGT_ATCAGAAGTTCGAATCAAATTACGAA	0	0	0	0	0	0	0	0	1	0	0	0	0	0	0	0	0	0	0	0	0
AAACGAACCATGAAGGTAGTTCTATG_ATCAGAAGTTCGAATCAAATTACGAA	0	0	0	0	0	0	0	0	1	0	0	0	0	0	0	0	0	0	0	0	0
CAATTAATGCACAAGACAATTTAGAA_ATCAGAAGTTCGAATCAAATTACGAA	0	0	0	0	0	0	0	0	1	0	0	0	0	0	0	0	0	0	0	0	0
TTGTAAAAACTGTATGTGGTTTTGGC_ATCAGAAGTTCGAATCAAATTACGAA	0	0	0	0	0	0	0	0	1	0	0	0	0	0	0	0	0	0	0	0	0
ATCTCAAGTTTGAATTAGGTTTCGTT_ATCAGAAGTTCGAATCAAATTACGAA	0	0	0	0	0	0	0	0	1	0	0	0	0	0	0	0	0	0	0	0	0
ACCTAAAGCAATAACCATTTTTTAAG_ATCAGAAGTTCGAATCAAATTACGAA	0	0	0	0	0	0	0	0	1	0	0	0	0	0	0	0	0	0	0	0	0
TAGAAAACCACGAACCTACTTAGACA_ATCAGAAGTTCGAATCAAATTACGAA	0	0	0	0	0	0	0	0	1	0	0	0	0	0	0	0	0	0	0	0	0
GATTCAAATAGGAAAGTTCTTTGCTT_ATCAGAAGTTCGAATCAAATTACGAA	0	0	0	0	0	0	0	0	1	0	0	0	0	0	0	0	0	0	0	0	0
CATTAAATGTTTAAAGATTTTAGTAA_ATCAGAAGTTCGAATCAAATTACGAA	0	0	0	0	0	0	0	0	1	0	0	0	0	0	0	0	0	0	0	0	0
GCCTCAAGCAAACATTCTTTTGTCAA_ATCAGAAGTTCGAATCAAATTACGAA	0	0	0	0	0	0	0	0	1	0	0	0	0	0	0	0	0	0	0	0	0
AAGTAAAGCGGTAATAGCGTTTGAGG_ATCAGAAGTTCGAATCAAATTACGAA	0	0	0	0	0	0	0	0	1	0	0	0	0	0	0	0	0	0	0	0	0
TATGTAACTTTAAAGGGTGTTATCCG_ATCAGAAGTTCGAATCAAATTACGAA	0	0	0	0	0	0	0	0	1	0	0	0	0	0	0	0	0	0	0	0	0
GGATCCGATATCGGTACCGTTATATG_ATCAGAAGTTCGAATCAAATTACGAA	0	0	0	0	0	0	0	0	7	0	0	0	0	0	0	0	0	0	0	0	0
TACCCAAACTTAAAACTGATTACTGG_ATCAGAAGTTCGAATCAAATTACGAA	0	0	0	0	0	0	0	0	1	0	0	0	0	0	0	0	0	0	0	0	0
GATCTAAGCTTAAATGCCTTTATAAC_ATCAGAAGTTCGAATCAAATTACGAA	0	0	0	0	0	0	0	0	1	0	0	0	0	0	0	0	0	0	0	0	0
AAGGCAACGCAAAAGCTGATTTTAAG_ATCAGAAGTTCGAATCAAATTACGAA	0	0	0	0	0	0	0	0	1	0	0	0	0	0	0	0	0	0	0	0	0
CGGTCAATCGTTAACACTATTTTTCT_ATCAGAAGTTCGAATCAAATTACGAA	0	0	0	0	0	0	0	0	1	0	0	0	0	0	0	0	0	0	0	0	0
CTATCAACTCACAATATTTTTTTAGG_ATCAGAAGTTCGAATCAAATTACGAA	0	0	0	0	0	0	0	0	1	0	0	0	0	0	0	0	0	0	0	0	0
CACAGAAATGGGTAAAGATTTTCGGT_ATCAGAAGTTCGAATCAAATTACGAA	0	0	0	0	0	0	0	0	1	0	0	0	0	0	0	0	0	0	0	0	0
TCGTAAACGGAAAAAATAGTTGTGTC_ATCAGAAGTTCGAATCAAATTACGAA	0	0	0	0	0	0	0	0	1	0	0	0	0	0	0	0	0	0	0	0	0
CGGTTAAATAGGAATGCTATTTGCTG_ATCAGAAGTTCGAATCAAATTACGAA	0	0	0	0	0	0	0	0	1	0	0	0	0	0	0	0	0	0	0	0	0
CATTCAAGTTGCAACACGGTTGGGCG_ATCAGAAGTTCGAATCAAATTACGAA	0	0	0	0	0	0	0	0	1	0	0	0	0	0	0	0	0	0	0	0	0
CAAATAATCTTTATGAGATTTTTGAC_ATCAGAAGTTCGAATCAAATTACGAA	0	0	0	0	0	0	0	0	1	0	0	0	0	0	0	0	0	0	0	0	0
GTTCGAATTGAGAACATGATTGATTC_ATCAGAAGTTCGAATCAAATTACGAA	0	0	0	0	0	0	0	0	1	0	0	0	0	0	0	0	0	0	0	0	0
GGTTAAATATTTAATTGCATTACAGT_ATCAGAAGTTCGAATCAAATTACGAA	0	0	0	0	0	0	0	0	1	0	0	0	0	0	0	0	0	0	0	0	0
TAATTAAACAGTAATAGTCTTCATAG_ATCAGAAGTTCGAATCAAATTACGAA	0	0	0	0	0	0	0	0	2	0	0	0	0	0	0	0	0	0	0	0	0
GGGGTAAATTCTAAAATGATTAATT_ATCAGAAGTTCGAATCAAATTACGAA	0	0	0	0	0	0	0	0	1	0	0	0	0	0	0	0	0	0	0	0	0
GGGAGAAGGTTAAACGACTTTTCAAG_ATCAGAAGTTCGAATCAAATTACGAA	0	0	0	0	0	0	0	0	1	0	0	0	0	0	0	0	0	0	0	0	0
GAGTCAAAGTTTAATTCTTTTTAGAC_ATCAGAAGTTCGAATCAAATTACGAA	0	0	0	0	0	0	0	0	1	0	0	0	0	0	0	0	0	0	0	0	0
GGTATAAGGTTAAATAGTCTTGTAGG_ATCAGAAGTTCGAATCAAATTACGAA	0	0	0	0	0	0	0	0	1	0	0	0	0	0	0	0	0	0	0	0	0
AATAAAAGCATTAACTGCGTTTATGC_ATCAGAAGTTCGAATCAAATTACGAA	0	0	0	0	0	0	0	0	1	0	0	0	0	0	0	0	0	0	0	0	0
CATCCAAGACTAAAGGGGGTTCTGCA_ATCAGAAGTTCGAATCAAATTACGAA	0	0	0	0	0	0	0	0	1	0	0	0	0	0	0	0	0	0	0	0	0
TATTAAAGGATGAAAAGTCTTAGTAT_ATCAGAAGTTCGAATCAAATTACGAA	0	0	0	0	0	0	0	0	1	0	0	0	0	0	0	0	0	0	0	0	0
TATTAAAGGATTAAATGTGTTTGTCT_ATCAGAAGTTCGAATCAAATTACGAA	0	0	0	0	0	0	0	0	1	0	0	0	0	0	0	0	0	0	0	0	0
TGCGAAATCTCTAACAGTTTTCTCAC_ATCAGAAGTTCGAATCAAATTACGAA	0	0	0	0	0	0	0	0	1	0	0	0	0	0	0	0	0	0	0	0	0
AAGGTAAGATTTAAGAGGGTTATTTT_ATCAGAAGTTCGAATCAAATTACGAA	0	0	0	0	0	0	0	0	1	0	0	0	0	0	0	0	0	0	0	0	0
ATCTAAACCCCGATGAGATTTTTAGT_ATCAGAAGTTCGAATCAAATTACGAA	0	0	0	0	0	0	0	0	1	0	0	0	0	0	0	0	0	0	0	0	0
CTACGAAATTAAAAGTGCCTTAATTT_ATCAGAAGTTCGAATCAAATTACGAA	0	0	0	0	0	0	0	0	1	0	0	0	0	0	0	0	0	0	0	0	0
GTTCTAACATGTAACTCGTTTTTTTT_ATCAGAAGTTCGAATCAAATTACGAA	0	0	0	0	0	0	0	0	1	0	0	0	0	0	0	0	0	0	0	0	0
ACTTCAAATCGGAACCTTATTTGCTG_ATCAGAAGTTCGAATCAAATTACGAA	0	0	0	0	0	0	0	0	1	0	0	0	0	0	0	0	0	0	0	0	0
CCGGAAACTAATAAATGAATTCATG_ATCAGAAGTTCGAATCAAATTACGAA	0	0	0	0	0	0	0	0	1	0	0	0	0	0	0	0	0	0	0	0	0
TCGGAAAGCGGGAAAATCGTTTGTGG_ATCAGAAGTTCGAATCAAATTACGAA	0	0	0	0	0	0	0	0	1	0	0	0	0	0	0	0	0	0	0	0	0
TGAGCAATCTATAAGAGGTTTATGTT_ATCAGAAGTTCGAATCAAATTACGAA	0	0	0	0	0	0	0	0	1	0	0	0	0	0	0	0	0	0	0	0	0
TTGTCAAAATTTAAGGATTTTAACGT_ATCAGAAGTTCGAATCAAATTACGAA	0	0	0	0	0	0	0	0	1	0	0	0	0	0	0	0	0	0	0	0	0
TAACTAAATTAAAAGTCGGTTTCTAA_ATCAGAAGTTCGAATCAAATTACGAA	0	0	0	0	0	0	0	0	1	0	0	0	0	0	0	0	0	0	0	0	0
ACATGAATTTATATGGGTATTGAGTT_ATCAGAAGTTCGAATCAAATTACGAA	0	0	0	0	0	0	0	0	1	0	0	0	0	0	0	0	0	0	0	0	0
CCGTAAACACCTAAGCTCGTTGGGCA_ATCAGAAGTTCGAATCAAATTACGAA	0	0	0	0	0	0	0	0	1	0	0	0	0	0	0	0	0	0	0	0	0
ATACTAACTTCTAAGATGTTTATTGG_ATCAGAAGTTCGAATCAAATTACGAA	0	0	0	0	0	0	0	0	1	0	0	0	0	0	0	0	0	0	0	0	0
ACCTGAAATGCTAATGATCTTTACAG_ATCAGAAGTTCGAATCAAATTACGAA	0	0	0	0	0	0	0	0	1	0	0	0	0	0	0	0	0	0	0	0	0
CATCGAAGCTTTAAATGCGTTGATGA_ATCAGAAGTTCGAATCAAATTACGAA	0	0	0	0	0	0	0	0	1	0	0	0	0	0	0	0	0	0	0	0	0
CATCAAATATGGAAGTTTGTTGTAGA_ATCAGAAGTTCGAATCAAATTACGAA	0	0	0	0	0	0	0	0	1	0	0	0	0	0	0	0	0	0	0	0	0
TAGCTAAGTTGTAAATGTATTAACTT_ATCAGAAGTTCGAATCAAATTACGAA	0	0	0	0	0	0	0	0	1	0	0	0	0	0	0	0	0	0	0	0	0
GCTTAAATTATGAATGGACTTGGTTG_ATCAGAAGTTCGAATCAAATTACGAA	0	0	0	0	0	0	0	0	1	0	0	0	0	0	0	0	0	0	0	0	0
TCTTAAAAATTTAAACTTGTTACAGA_ATCAGAAGTTCGAATCAAATTACGAA	0	0	0	0	0	0	0	0	1	0	0	0	0	0	0	0	0	0	0	0	0
ATGACAAGTATCTAGCTTTTTGTTGC_ATCAGAAGTTCGAATCAAATTACGAA	0	0	0	0	0	0	0	0	1	0	0	0	0	0	0	0	0	0	0	0	0
CCGCTAAAGCTTAAAGGTTTTATGCA_ATCAGAAGTTCGAATCAAATTACGAA	0	0	0	0	0	0	0	0	2	1	0	0	0	0	0	0	0	0	0	0	0
CCATGAAGTCCGAAGTGACTTTATCT_ATCAGAAGTTCGAATCAAATTACGAA	0	0	0	0	0	0	0	0	1	0	0	0	0	0	0	0	0	0	0	0	0
GGATCAAAAATTAACTTGGTTAAGCG_ATCAGAAGTTCGAATCAAATTACGAA	0	0	0	0	0	0	0	0	1	0	0	0	0	0	0	0	0	0	0	0	0
CCCATAAATTTTATCTTCCTTTGGTA_ATCAGAAGTTCGAATCAAATTACGAA	0	0	0	0	0	0	0	0	1	0	0	0	0	0	0	0	0	0	0	0	0
GACCAAAATGCGAAAGGATTTAGTCG_ATCAGAAGTTCGAATCAAATTACGAA	0	0	0	0	0	0	0	0	1	0	0	0	0	0	0	0	0	0	0	0	0
TCGTGAACATGTAATCTGTTTTTTA_ATCAGAAGTTCGAATCAAATTACGAA	0	0	0	0	0	0	0	0	1	0	0	0	0	0	0	0	0	0	0	0	0
AACTTAATGATAAATGGCTTTATAAC_ATCAGAAGTTCGAATCAAATTACGAA	0	0	0	0	0	0	0	0	1	0	0	0	0	0	0	0	0	0	0	0	0
TCGTTAACATCCAAATGTATTAGTTA_ATCAGAAGTTCGAATCAAATTACGAA	0	0	0	0	0	0	0	0	1	0	0	0	0	0	0	0	0	0	0	0	0
TTTGGAATCTACAACTTGTTTATTTA_ATCAGAAGTTCGAATCAAATTACGAA	0	0	0	0	0	0	0	0	1	0	0	0	0	0	0	0	0	0	0	0	0
GTAGCAAAGTTAAAACTCATTATCCT_ATCAGAAGTTCGAATCAAATTACGAA	0	0	0	0	0	0	0	0	1	0	0	0	0	0	0	0	0	0	0	0	0
ATCTTAATTGGGAAGGTGGTTGGCGG_ATCAGAAGTTCGAATCAAATTACGAA	0	0	0	0	0	0	0	0	1	0	0	0	0	0	0	0	0	0	0	0	0
TCCGTAATATGAAATAAAGTTGGAAG_ATCAGAAGTTCGAATCAAATTACGAA	0	0	0	0	0	0	0	0	1	0	0	0	0	0	0	0	0	0	0	0	0
AGATTTACATGTTAAAGTTTTGACTG_ATCAGAAGTTCGAATCAAATTACGAA	0	0	0	0	0	0	0	0	1	0	0	0	0	0	0	0	0	0	0	0	0
TTATGAATTATGAATATCTTTTTTTA_ATCAGAAGTTCGAATCAAATTACGAA	0	0	0	0	0	0	0	0	1	0	0	0	0	0	0	0	0	0	0	0	0
AATTAAAATTCTAAGATTGTTGTCAT_ATCAGAAGTTCGAATCAAATTACGAA	0	0	0	0	0	0	0	0	1	0	0	0	0	0	0	0	0	0	0	0	0
TAAGAAACCGATAAGCTTCTTCCTTT_ATCAGAAGTTCGAATCAAATTACGAA	0	0	0	0	0	0	0	0	1	0	0	0	0	0	0	0	0	0	0	0	0
TTTTCAACATTTAAGCAAATTAGTTA_ATCAGAAGTTCGAATCAAATTACGAA	0	0	0	0	0	0	0	0	1	0	0	0	0	0	0	0	0	0	0	0	0
TACTCATAAGGCAAGATATTTGTGAA_ATCAGAAGTTCGAATCAAATTACGAA	0	0	0	0	0	0	0	0	1	0	0	0	0	0	0	0	0	0	0	0	0
AATTTAATTGCTAAATCCTTTGATTT_ATCAGAAGTTCGAATCAAATTACGAA	0	0	0	0	0	0	0	0	1	0	0	0	0	0	0	0	0	0	0	0	0
TCAAAAAGCTTGAAGCAGGTTGAGTG_ATCAGAAGTTCGAATCAAATTACGAA	0	0	0	0	0	0	0	0	1	0	0	0	0	0	0	0	0	0	0	0	0
ATGTCAATAATGAAACTAATTCTAAT_ATCAGAAGTTCGAATCAAATTACGAA	0	0	0	0	0	0	0	0	1	0	0	0	0	0	0	0	0	0	0	0	0
GTTTGAAGTCTTAATAATCTTGCTAT_ATCAGAAGTTCGAATCAAATTACGAA	0	0	0	0	0	0	0	0	1	0	0	0	0	0	0	0	0	0	0	0	0
ATTCTAAATCTCAAAGTTTTTTATCT_ATCAGAAGTTCGAATCAAATTACGAA	0	0	0	0	0	0	0	0	1	0	0	0	0	0	0	0	0	0	0	0	0
CTACTAAATATTAACAATGTTTAAGC_ATCAGAAGTTCGAATCAAATTACGAA	0	0	0	0	0	0	0	0	1	0	0	0	0	0	0	0	0	0	0	0	0
GTTTTAAGTATTAACTTTTTTATCAC_ATCAGAAGTTCGAATCAAATTACGAA	0	0	0	0	0	0	0	0	1	0	0	0	0	0	0	0	0	0	0	0	0
ACGTTAACCCGGAAAGGGATTCACAT_ATCAGAAGTTCGAATCAAATTACGAA	0	0	0	0	0	0	0	0	1	0	0	0	0	0	0	0	0	0	0	0	0
TAAATAATACTTAATGAGTTTTCAGA_ATCAGAAGTTCGAATCAAATTACGAA	0	0	0	0	0	0	0	0	1	0	0	0	0	0	0	0	0	0	0	0	0
TATGAAATGAATAAGATAGTTTAGCT_ATCAGAAGTTCGAATCAAATTACGAA	0	0	0	0	0	0	0	0	1	0	0	0	0	0	0	0	0	0	0	0	0
CAACCAAAATACAATTTGATTTATTA_ATCAGAAGTTCGAATCAAATTACGAA	0	0	0	0	0	0	0	0	1	0	0	0	0	0	0	0	0	0	0	0	0
AGGATAATCAAAAATATCCTTCAGTT_ATCAGAAGTTCGAATCAAATTACGAA	0	0	0	0	0	0	0	0	1	0	0	0	0	0	0	0	0	0	0	0	0
CACTCAAAGTTTACATCTATTCTTTT_ATCAGAAGTTCGAATCAAATTACGAA	0	0	0	0	0	0	0	0	1	0	0	0	0	0	0	0	0	0	0	0	0
TTTATAATCAACAAATTTATTATTCA_ATCAGAAGTTCGAATCAAATTACGAA	0	0	0	0	0	0	0	0	1	0	0	0	0	0	0	0	0	0	0	0	0
TCACCAAACTTTAATAATGTTTTTAT_ATCAGAAGTTCGAATCAAATTACGAA	0	0	0	0	0	0	0	0	1	0	0	0	0	0	0	0	0	0	0	0	0
GCAACAATAAGCAAGACTTTCGTTTC_ATCAGAAGTTCGAATCAAATTACGAA	0	0	0	0	0	0	0	0	1	0	0	0	0	0	0	0	0	0	0	0	0
ATCTAAATACTTAAGTGTGTTTCGAA_ATCAGAAGTTCGAATCAAATTACGAA	0	0	0	0	0	0	0	0	1	0	0	0	0	0	0	0	0	0	0	0	0
CCTTAAACACCGAATCTTCTATAGT_ATCAGAAGTTCGAATCAAATTACGAA	0	0	0	0	0	0	0	0	1	0	0	0	0	0	0	0	0	0	0	0	0
GCGCGACGGTGGTAGGGCGGTCAGGG_ATCAGAAGTTCGAATCAAATTACGAA	0	0	0	0	0	0	0	0	1	0	0	0	0	0	0	0	0	0	0	0	0
TCAACAATCGGTAATGCAGTTTATAG_ATCAGAAGTTCGAATCAAATTACGAA	0	0	0	0	0	0	0	0	1	0	0	0	0	0	0	0	0	0	0	0	0
ATTAGAACACAAAAATAAATTCGCCT_ATCAGAAGTTCGAATCAAATTACGAA	0	0	0	0	0	0	0	0	1	0	0	0	0	0	0	0	0	0	0	0	0
TTAAAAAAGAATAAGCCTTTTGACAC_ATCAGAAGTTCGAATCAAATTACGAA	0	0	0	0	0	0	0	0	1	0	0	0	0	0	0	0	0	0	0	0	0
CTACAAACCTGGAAGTAGTTTTATTG_ATCAGAAGTTCGAATCAAATTACGAA	0	0	0	0	0	0	0	0	2	0	0	0	0	0	0	0	0	0	0	0	0
AAAAAAAGATTTAAAACATTTCAGTT_ATCAGAAGTTCGAATCAAATTACGAA	0	0	0	0	0	0	0	0	1	0	0	0	0	0	0	0	0	0	0	0	0
TCTGAAAGGTGTAATTAATTTTGTGT_ATCAGAAGTTCGAATCAAATTACGAA	0	0	0	0	0	0	0	0	1	0	0	0	0	0	0	0	0	0	0	0	0
GTATCAAATCTGAATTGAGTTTGGG_ATCAGAAGTTCGAATCAAATTACGAA	0	0	0	0	0	0	0	0	1	0	0	0	0	0	0	0	0	0	0	0	0
AAATAAACGTAGAATGTTTTTGGTCG_ATCAGAAGTTCGAATCAAATTACGAA	0	0	0	0	0	0	0	0	1	0	0	0	0	0	0	0	0	0	0	0	0
GTGTTAACAAGGAAGGACATTTATGG_ATCAGAAGTTCGAATCAAATTACGAA	0	0	0	0	0	0	0	0	1	0	0	0	0	0	0	0	0	0	0	0	0
CGTAGAATTTTTAAGAGAATTAGACT_ATCAGAAGTTCGAATCAAATTACGAA	0	0	0	0	0	0	0	0	1	0	0	0	0	0	0	0	0	0	0	0	0
ACTCCAAGTCATAATTTTGTTAGTAT_ATCAGAAGTTCGAATCAAATTACGAA	0	0	0	0	0	0	0	0	1	0	0	0	0	0	0	0	0	0	0	0	0
TAAATAAAAAAGAAAAAAGTTGATCA_ATCAGAAGTTCGAATCAAATTACGAA	0	0	0	0	0	0	0	0	1	0	0	0	0	0	0	0	0	0	0	0	0
CAAGTAACCTGAAATTCGCTTGTCCT_ATCAGAAGTTCGAATCAAATTACGAA	0	0	0	0	0	0	0	0	1	0	0	0	0	0	0	0	0	0	0	0	0
TGTCTAAGGAGAAAATTATTTCGTTG_ATCAGAAGTTCGAATCAAATTACGAA	0	0	0	0	0	0	0	0	1	0	0	0	0	0	0	0	0	0	0	0	0
TGCTCTATTGTATAACGGGTTTTCGTT_ATCAGAAGTTCGAATCAAATTACGAA	0	0	0	0	0	0	0	0	1	0	0	0	0	0	0	0	0	0	0	0	0
GGAATAAGTCTAAAGCAATTGGCAG_ATCAGAAGTTCGAATCAAATTACGAA	0	0	0	0	0	0	0	0	1	0	0	0	0	0	0	0	0	0	0	0	0
TTGGAAAAAAAAAACGTTCTTCTCGA_ATCAGAAGTTCGAATCAAATTACGAA	0	0	0	0	0	0	0	0	1	0	0	0	0	0	0	0	0	0	0	0	0
TTTCAAACACTGAAGTGGTTTTGGTG_ATCAGAAGTTCGAATCAAATTACGAA	0	0	0	0	0	0	0	0	1	0	0	0	0	0	0	0	0	0	0	0	0
GCCGCAAGGGTCAAGGGCGTTGGGTT_ATCAGAAGTTCGAATCAAATTACGAA	0	0	0	0	0	0	0	0	1	0	0	0	0	0	0	0	0	0	0	0	0
CATCAAACGCTCAATGGAATCGGAGG_ATCAGAAGTTCGAATCAAATTACGAA	0	0	0	0	0	0	0	0	1	0	0	0	0	0	0	0	0	0	0	0	0
CTTCAAAACTGAAAGGTAGTTGGTGT_ATCAGAAGTTCGAATCAAATTACGAA	0	0	0	0	0	0	0	0	1	0	0	0	0	0	0	0	0	0	0	0	0
TGGACAACTACAATTACCTTATAGC_ATCAGAAGTTCGAATCAAATTACGAA	0	0	0	0	0	0	0	0	1	0	0	0	0	0	0	0	0	0	0	0	0
TGTTTAAAATGAAAGACGGTGAATTC_ATCAGAAGTTCGAATCAAATTACGAA	0	0	0	0	0	0	0	0	1	0	0	0	0	0	0	0	0	0	0	0	0
GGTTAAATGATAAAACAACTTTTATA_ATCAGAAGTTCGAATCAAATTACGAA	0	0	0	0	0	0	0	0	1	0	0	0	0	0	0	0	0	0	0	0	0
GGATAAACCTTTAATAATATTTCATC_ATCAGAAGTTCGAATCAAATTACGAA	0	0	0	0	0	0	0	0	1	0	0	0	0	0	0	0	0	0	0	0	0
TGGATAAACTTGAATTGAATTTTTTG_ATCAGAAGTTCGAATCAAATTACGAA	0	0	0	0	0	0	0	0	1	0	0	0	0	0	0	0	0	0	0	0	0
ATCAGAAAAAAGAAGGCAGTTGTCAA_ATCAGAAGTTCGAATCAAATTACGAA	0	0	0	0	0	0	0	0	1	0	0	0	0	0	0	0	0	0	0	0	0
TCGAGAAGTGAAAATAGTGTTGGTCT_ATCAGAAGTTCGAATCAAATTACGAA	0	0	0	0	0	0	0	0	1	0	0	0	0	0	0	0	0	0	0	0	0
TGTTTAAGACTAAAGTTGATTGAAGT_ATCAGAAGTTCGAATCAAATTACGAA	0	0	0	0	0	0	0	0	1	0	0	0	0	0	0	0	0	0	0	0	0
ATTTGAAAACTTATTGTATTTTGTGC_ATCAGAAGTTCGAATCAAATTACGAA	0	0	0	0	0	0	0	0	1	0	0	0	0	0	0	0	0	0	0	0	0
ATATCAATCCTCAATTGTATTCAATT_ATCAGAAGTTCGAATCAAATTACGAA	0	0	0	0	0	0	0	0	1	0	0	0	0	0	0	0	0	0	0	0	0
GTTGCAAATGCGAACTGTGTTGATAA_ATCAGAAGTTCGAATCAAATTACGAA	0	0	0	0	0	0	0	0	1	0	0	0	0	0	0	0	0	0	0	0	0
CCGATAATTCGCAACTTTCTTAAATG_ATCAGAAGTTCGAATCAAATTACGAA	0	0	0	0	0	0	0	0	1	0	0	0	0	0	0	0	0	0	0	0	0
TTATCAACTGCTAATAGAGTTTCAGA_ATCAGAAGTTCGAATCAAATTACGAA	0	0	0	0	0	0	0	0	1	0	0	0	0	0	0	0	0	0	0	0	0
TCAAAAAAAAACAATCGTTTTAAACT_ATCAGAAGTTCGAATCAAATTACGAA	0	0	0	0	0	0	0	0	1	0	0	0	0	0	0	0	0	0	0	0	0
AAGGCAATACTTAACGTTATTCTCTA_ATCAGAAGTTCGAATCAAATTACGAA	0	0	0	0	0	0	0	0	1	0	0	0	0	0	0	0	0	0	0	0	0
CTTCGATGTTGGAAGAGGATTTGTTG_ATCAGAAGTTCGAATCAAATTACGAA	0	0	0	0	0	0	0	0	1	0	0	0	0	0	0	0	0	0	0	0	0
GCCGCAATTCTAAATGGTTTTGGTGG_ATCAGAAGTTCGAATCAAATTACGAA	0	0	0	0	0	0	0	0	1	0	0	0	0	0	0	0	0	0	0	0	0
AGTCTAAATTTTAAGAAGATTAAATT_ATCAGAAGTTCGAATCAAATTACGAA	0	0	0	0	0	0	0	0	1	0	0	0	0	0	0	0	0	0	0	0	0
ACTCAAACTTGCAAAGGGTTTGGGGT_ATCAGAAGTTCGAATCAAATTACGAA	0	0	0	0	0	0	0	0	1	0	0	0	0	0	0	0	0	0	0	0	0
AATGCAAATTATAAGTCGGTTCTGTA_ATCAGAAGTTCGAATCAAATTACGAA	0	0	0	0	0	0	0	0	3	0	0	0	0	0	0	0	0	0	0	0	0
GATTGAAGAGGCAAAATCATTGCTGC_ATCAGAAGTTCGAATCAAATTACGAA	0	0	0	0	0	0	0	0	1	0	0	0	0	0	0	0	0	0	0	0	0
GAGTGAACCGTGAATTAGTTTGAACG_ATCAGAAGTTCGAATCAAATTACGAA	0	0	0	0	0	0	0	0	1	0	0	0	0	0	0	0	0	0	0	0	0
TCATCAAAATTTAATTTGGTTTTGTG_ATCAGAAGTTCGAATCAAATTACGAA	0	0	0	0	0	0	0	0	1	0	0	0	0	0	0	0	0	0	0	0	0
TGAATAACAACCAATCTTCTTCATCA_ATCAGAAGTTCGAATCAAATTACGAA	0	0	0	0	0	0	0	0	1	0	0	0	0	0	0	0	0	0	0	0	0
AAATCAATTAATAACACCCTTGGGTA_ATCAGAAGTTCGAATCAAATTACGAA	0	0	0	0	0	0	0	0	1	0	0	0	0	0	0	0	0	0	0	0	0
TTTCTAAGCTGAAAGTTTTTTTGTGA_ATCAGAAGTTCGAATCAAATTACGAA	0	0	0	0	0	0	0	0	1	0	0	0	0	0	0	0	0	0	0	0	0
ATTTTAAACCGCAATGATTTTGTTGT_ATCAGAAGTTCGAATCAAATTACGAA	0	0	0	0	0	0	0	0	1	0	0	0	0	0	0	0	0	0	0	0	0
TCCGCAAAGGTAAATAAAGTTAGGTC_ATCAGAAGTTCGAATCAAATTACGAA	0	0	0	0	0	0	0	0	1	0	0	0	0	0	0	0	0	0	0	0	0
CTGGTAACTTGTAAGTAATTTTTATT_ATCAGAAGTTCGAATCAAATTACGAA	0	0	0	0	0	0	0	0	1	0	0	0	0	0	0	0	0	0	0	0	0
ATAGTGAAACTACAAAGCTCTTAATCG_ATCAGAAGTTCGAATCAAATTACGAA	0	0	0	0	0	0	0	0	1	0	0	0	0	0	0	0	0	0	0	0	0
TCGCTAATAAAAAAAACATTTATAGT_ATCAGAAGTTCGAATCAAATTACGAA	0	0	0	0	0	0	0	0	1	0	0	0	0	0	0	0	0	0	0	0	0
GACATAAGGTGAAAAGTGATTACTAG_ATCAGAAGTTCGAATCAAATTACGAA	0	0	0	0	0	0	0	0	1	0	0	0	0	0	0	0	0	0	0	0	0
AGGGGAAAGGGGTCTGGATGATAAC_ATCAGAAGTTCGAATCAAATTACGAA	0	0	0	0	0	0	0	0	1	0	2	0	2	2	3	0	3	0	0	0	0
TTATCAAACCTGAATGTTGTTGAGTT_ATCAGAAGTTCGAATCAAATTACGAA	0	0	0	0	0	0	0	0	1	0	0	0	0	0	0	0	0	0	0	0	0
ATTATAAATAAAAAGCTGGTTTTTAG_ATCAGAAGTTCGAATCAAATTACGAA	0	0	0	0	0	0	0	0	1	0	0	0	0	0	0	0	0	0	0	0	0
CTCATAAGTTGGAATGCTGTTACGTG_ATCAGAAGTTCGAATCAAATTACGAA	0	0	0	0	0	0	0	0	1	0	0	0	0	0	0	0	0	0	0	0	0
TATTCATAGGTTAACCGATTTAAATT_ATCAGAAGTTCGAATCAAATTACGAA	0	0	0	0	0	0	0	0	1	0	0	0	0	0	0	0	0	0	0	0	0
GATTAAAAGGTTAATCTAATTAGTTG_ATCAGAAGTTCGAATCAAATTACGAA	0	0	0	0	0	0	0	0	1	0	0	0	0	0	0	0	0	0	0	0	0
TGTTGAAGCACTAAGTCCCTTGTTGT_ATCAGAAGTTCGAATCAAATTACGAA	0	0	0	0	0	0	0	0	1	0	0	0	0	0	0	0	0	0	0	0	0
TTTAAAATAGTCATCTTTGTTTAGAA_ATCAGAAGTTCGAATCAAATTACGAA	0	0	0	0	0	0	0	0	1	0	0	0	0	0	0	0	0	0	0	0	0
TGATAAATTTATAACTTCATTATGTT_ATCAGAAGTTCGAATCAAATTACGAA	0	0	0	0	0	0	0	0	1	0	0	0	0	0	0	0	0	0	0	0	0
CATCCAACCTGGAATGTCCTTTCTTT_ATCAGAAGTTCGAATCAAATTACGAA	0	0	0	0	0	0	0	0	1	0	0	0	0	0	0	0	0	0	0	0	0
TATGAAATTTCAAATTTTCTTAATGC_ATCAGAAGTTCGAATCAAATTACGAA	0	0	0	0	0	0	0	0	1	0	0	0	0	0	0	0	0	0	0	0	0
AGCTAAAATGTTAACATGTTTACTCA_ATCAGAAGTTCGAATCAAATTACGAA	0	0	0	0	0	0	0	0	1	0	0	0	0	0	0	0	0	0	0	0	0
CGCGCAAGTGAAACGGGTGGTCGGCG_ATCAGAAGTTCGAATCAAATTACGAA	0	0	0	0	0	0	0	0	1	0	0	0	0	0	0	0	0	0	0	0	0
TAACAAAACTGTAACAGTATTTGTAA_ATCAGAAGTTCGAATCAAATTACGAA	0	0	0	0	0	0	0	0	1	0	0	0	0	0	0	0	0	0	0	0	0
TATACAAAAGCTAACGGAGTTATCTT_ATCAGAAGTTCGAATCAAATTACGAA	0	0	0	0	0	0	0	0	1	0	0	0	0	0	0	0	0	0	0	0	0
TATATAAGTCCGAATACACTTGGATT_ATCAGAAGTTCGAATCAAATTACGAA	0	0	0	0	0	0	0	0	1	0	0	0	0	0	0	0	0	0	0	0	0
TATGCAACGGAGAAAGGGGATACTTG_ATCAGAAGTTCGAATCAAATTACGAA	0	0	0	0	0	0	0	0	1	0	0	0	0	0	0	0	0	0	0	0	0
TGTCAAACACGGAAATGGCTTGGTCA_ATCAGAAGTTCGAATCAAATTACGAA	0	0	0	0	0	0	0	0	1	0	0	0	0	0	0	0	0	0	0	0	0
GTTTGAAGGCATAATGCGTTTTTTGG_ATCAGAAGTTCGAATCAAATTACGAA	0	0	0	0	0	0	0	0	1	0	0	0	0	0	0	0	0	0	0	0	0
AGTTGAATTGTTAAAATGTTTACGTA_ATCAGAAGTTCGAATCAAATTACGAA	0	0	0	0	0	0	0	0	1	0	0	0	0	0	0	0	0	0	0	0	0
TGAAAAAACGGGAATCTTTTTGCTGT_ATCAGAAGTTCGAATCAAATTACGAA	0	0	0	0	0	0	0	0	1	0	0	0	0	0	0	0	0	0	0	0	0
TCGTTAATATAGAACGATTTTGCCAT_ATCAGAAGTTCGAATCAAATTACGAA	0	0	0	0	0	0	0	0	1	0	0	0	0	0	0	0	0	0	0	0	0
ACTTTAAGGACTAACGAAGTTTAAAT_ATCAGAAGTTCGAATCAAATTACGAA	0	0	0	0	0	0	0	0	1	0	0	0	0	0	0	0	0	0	0	0	0
CATCAAATAACGAATTTTGTTAGCTT_ATCAGAAGTTCGAATCAAATTACGAA	0	0	0	0	0	0	0	0	1	0	0	0	0	0	0	0	0	0	0	0	0
GCGCCAAAAGTAAATGGCATTAAACG_ATCAGAAGTTCGAATCAAATTACGAA	0	0	0	0	0	0	0	0	1	0	0	0	0	0	0	0	0	0	0	0	0
TTCCGTTATCGGTAGATAATTCTGTG_ATCAGAAGTTCGAATCAAATTACGAA	0	0	0	0	0	0	0	0	1	0	0	0	0	0	0	0	0	0	0	0	0
TGTTCAATACTAAATTTATTTCTCTG_ATCAGAAGTTCGAATCAAATTACGAA	0	0	0	0	0	0	0	0	1	0	0	0	0	0	0	0	0	0	0	0	0
CTTTCAACCCTCAACGCTTTTCGAAA_ATCAGAAGTTCGAATCAAATTACGAA	0	0	0	0	0	0	0	0	1	0	0	0	0	0	0	0	0	0	0	0	0
AATTAAAAATTAAATCGTTTTTTCAA_ATCAGAAGTTCGAATCAAATTACGAA	0	0	0	0	0	0	0	0	1	0	0	0	0	0	0	0	0	0	0	0	0
TTCTAAACGTCCAATTTTGTTATGCA_ATCAGAAGTTCGAATCAAATTACGAA	0	0	0	0	0	0	0	0	1	0	0	0	0	0	0	0	0	0	0	0	0
TTAATAATAGTAAATCGAGTTGGGTG_ATCAGAAGTTCGAATCAAATTACGAA	0	0	0	0	0	0	0	0	1	0	0	0	0	0	0	0	0	0	0	0	0
ATCTCAACAGCTAACTTATTTGCTTG_ATCAGAAGTTCGAATCAAATTACGAA	0	0	0	0	0	0	0	0	1	0	0	0	0	0	0	0	0	0	0	0	0
TCCTCAATTTACAATTACATTAGTAT_ATCAGAAGTTCGAATCAAATTACGAA	0	0	0	0	0	0	0	0	1	0	0	0	0	0	0	0	0	0	0	0	0
CAAGTAATATACAACTTGCTTGTTAT_ATCAGAAGTTCGAATCAAATTACGAA	0	0	0	0	0	0	0	0	1	0	0	0	0	0	0	0	0	0	0	0	0
GGGTGAACCATTAAGTAGTTTATTTA_ATCAGAAGTTCGAATCAAATTACGAA	0	0	0	0	0	0	0	0	1	0	0	0	0	0	0	0	0	0	0	0	0
CAGCGAACAACGAAATTAGTTTATTT_ATCAGAAGTTCGAATCAAATTACGAA	0	0	0	0	0	0	0	0	1	0	0	0	0	0	0	0	0	0	0	0	0
CGACAAAGAGGGAAGAGGTCTTAAAG_ATCAGAAGTTCGAATCAAATTACGAA	0	0	0	0	0	0	0	0	1	0	0	0	0	0	0	0	0	0	0	0	0
CGTTCAAAGTGGAATTGCCTTGGTAG_ATCAGAAGTTCGAATCAAATTACGAA	0	0	0	0	0	0	0	0	1	0	0	0	0	0	0	0	0	0	0	0	0
TCAAGAAATAGGAAAGCCGTTGTCTG_ATCAGAAGTTCGAATCAAATTACGAA	0	0	0	0	0	0	0	0	1	0	0	0	0	0	0	0	0	0	0	0	0
ACGAGAAGCAGCAATAAGATTGATTA_ATCAGAAGTTCGAATCAAATTACGAA	0	0	0	0	0	0	0	0	1	0	0	0	0	0	0	0	0	0	0	0	0
AAAGTAATAGTTATGCGTGTTTTTTA_ATCAGAAGTTCGAATCAAATTACGAA	0	0	0	0	0	0	0	0	1	0	0	0	0	0	0	0	0	0	0	0	0
TTCTAAACCTTACACCAAGTTATGGG_ATCAGAAGTTCGAATCAAATTACGAA	0	0	0	0	0	0	0	0	1	0	0	0	0	0	0	0	0	0	0	0	0
TCATGAACACTTAACAATATTCGTTT_ATCAGAAGTTCGAATCAAATTACGAA	0	0	0	0	0	0	0	0	1	0	0	0	0	0	0	0	0	0	0	0	0
GAGTAAACTACTAATGCGGTTTCTTT_ATCAGAAGTTCGAATCAAATTACGAA	0	0	0	0	0	0	0	0	1	0	0	0	0	0	0	0	0	0	0	0	0
TATGGAAAATAAAATACTCTTTACCA_ATCAGAAGTTCGAATCAAATTACGAA	0	0	0	0	0	0	0	0	1	0	0	0	0	0	0	0	0	0	0	0	0
GGCATAATGATTAATGAATTTGTGTG_ATCAGAAGTTCGAATCAAATTACGAA	0	0	0	0	0	0	0	0	1	0	0	0	0	0	0	0	0	0	0	0	0
CAGTCAAATATTAACGCATTTACTCC_ATCAGAAGTTCGAATCAAATTACGAA	0	0	0	0	0	0	0	0	1	0	0	0	0	0	0	0	0	0	0	0	0
ACTTCAAGTTACAAATGTTTTTCTCA_ATCAGAAGTTCGAATCAAATTACGAA	0	0	0	0	0	0	0	0	1	0	0	0	0	0	0	0	0	0	0	0	0
TGAGTAATCGCAAATTTCTTTGGAGT_ATCAGAAGTTCGAATCAAATTACGAA	0	0	0	0	0	0	0	0	1	0	0	0	0	0	0	0	0	0	0	0	0
GGCTTAACATAAAATTATTTTTTGCG_ATCAGAAGTTCGAATCAAATTACGAA	0	0	0	0	0	0	0	0	1	0	0	0	0	0	0	0	0	0	0	0	0
AAGAAAAGCTTCAACTTACTTTTTGG_ATCAGAAGTTCGAATCAAATTACGAA	0	0	0	0	0	0	0	0	1	0	0	0	0	0	0	0	0	0	0	0	0
TTTGAAAGTTTTAAGTTCATTACATT_ATCAGAAGTTCGAATCAAATTACGAA	0	0	0	0	0	0	0	0	1	0	0	0	0	0	0	0	0	0	0	0	0
TCCCTAATTTATAATATTTTTTTTGC_ATCAGAAGTTCGAATCAAATTACGAA	0	0	0	0	0	0	0	0	1	0	0	0	0	0	0	0	0	0	0	0	0
GTGGAAATATCTAATGGCCTTGGGGC_ATCAGAAGTTCGAATCAAATTACGAA	0	0	0	0	0	0	0	0	1	0	0	0	0	0	0	0	0	0	0	0	0
TCCGGAATAGCCAATTGCTTTGGCTC_ATCAGAAGTTCGAATCAAATTACGAA	0	0	0	0	0	0	0	0	1	0	0	0	0	0	0	0	0	0	0	0	0
TGGCTAATTTGTAAACGGGTTTCGAA_ATCAGAAGTTCGAATCAAATTACGAA	0	0	0	0	0	0	0	0	1	0	0	0	0	0	0	0	0	0	0	0	0
AAATCAAAGTGGATGGTGTTATAAA_ATCAGAAGTTCGAATCAAATTACGAA	0	0	0	0	0	0	0	0	1	0	0	0	0	0	0	0	0	0	0	0	0
ATCATAAGAAACAATCCCTTTATTAA_ATCAGAAGTTCGAATCAAATTACGAA	0	0	0	0	0	0	0	0	1	0	0	0	0	0	0	0	0	0	0	0	0
ATACTAAGATAGACCGGACTTAAAAC_ATCAGAAGTTCGAATCAAATTACGAA	0	0	0	0	0	0	0	0	1	0	0	0	0	0	0	0	0	0	0	0	0
TGGTTAATATACAATATAATTTGTGG_ATCAGAAGTTCGAATCAAATTACGAA	0	0	0	0	0	0	0	0	1	0	0	0	0	0	0	0	0	0	0	0	0
AAAATAATCGGGAATGTGTTTGAGGT_ATCAGAAGTTCGAATCAAATTACGAA	0	0	0	0	0	0	0	0	1	0	0	0	0	0	0	0	0	0	0	0	0
TACTAAAGTATCAATTGACTTGGAGC_ATCAGAAGTTCGAATCAAATTACGAA	0	0	0	0	0	0	0	0	1	0	0	0	0	0	0	0	0	0	0	0	0
CTGAAAACATACAACAGGTTTCTTTA_ATCAGAAGTTCGAATCAAATTACGAA	0	0	0	0	0	0	0	0	1	0	0	0	0	0	0	0	0	0	0	0	0
ATACAAAAAGGGAACCCGGTTATTCA_ATCAGAAGTTCGAATCAAATTACGAA	0	0	0	0	0	0	0	0	1	0	0	0	0	0	0	0	0	0	0	0	0
TCCTTAAACGTGAAATAGATTGATTG_ATCAGAAGTTCGAATCAAATTACGAA	0	0	0	0	0	0	0	0	1	0	0	0	0	0	0	0	0	0	0	0	0
GATAGAAATGTTTAGGCTCTTCACGG_ATCAGAAGTTCGAATCAAATTACGAA	0	0	0	0	0	0	0	0	1	0	0	0	0	0	0	0	0	0	0	0	0
CTAGTAACGCAAAAACGGATTCCTTG_ATCAGAAGTTCGAATCAAATTACGAA	0	0	0	0	0	0	0	0	3	0	0	0	0	0	0	0	0	0	0	0	0
ACCCCAATATTCACCGGGGTTGTTTT_ATCAGAAGTTCGAATCAAATTACGAA	0	0	0	0	0	0	0	0	1	0	0	0	0	0	0	0	0	0	0	0	0
CGATGACACGGGGAACATGGTTGCGGG_ATCAGAAGTTCGAATCAAATTACGAA	0	0	0	0	0	0	0	0	1	0	0	0	0	0	0	0	0	0	0	0	0
ACGCTAATGTTTAAATTATTTATAGA_ATCAGAAGTTCGAATCAAATTACGAA	0	0	0	0	0	0	0	0	1	0	0	0	0	0	0	0	0	0	0	0	0
TGGGTAAGAGTCAAATTTTTTGAAAA_ATCAGAAGTTCGAATCAAATTACGAA	0	0	0	0	0	0	0	0	1	0	0	0	0	0	0	0	0	0	0	0	0
GCTGAAAATTTTAAGCGTCTTGGTGT_ATCAGAAGTTCGAATCAAATTACGAA	0	0	0	0	0	0	0	0	1	0	0	0	0	0	0	0	0	0	0	0	0
CCGAAAAACTTAAAGTAGATTTGCGG_ATCAGAAGTTCGAATCAAATTACGAA	0	0	0	0	0	0	0	0	1	0	0	0	0	0	0	0	0	0	0	0	0
AATTTAACAAGAAAGCCCTTTCTAAG_ATCAGAAGTTCGAATCAAATTACGAA	0	0	0	0	0	0	0	0	1	0	0	0	0	0	0	0	0	0	0	0	0
ATTATAACTTTAAACACCATTAATCT_ATCAGAAGTTCGAATCAAATTACGAA	0	0	0	0	0	0	0	0	1	0	0	0	0	0	0	0	0	0	0	0	0
TTTATAATATATAATATATTTCCACG_ATCAGAAGTTCGAATCAAATTACGAA	0	0	0	0	0	0	0	0	1	0	0	0	0	0	0	0	0	0	0	0	0
AAATAAAATGTAAATGGGCTTACGTT_ATCAGAAGTTCGAATCAAATTACGAA	0	0	0	0	0	0	0	0	1	0	0	0	0	0	0	0	0	0	0	0	0
AATTGAAAAAAAAATATCATTTTGTG_ATCAGAAGTTCGAATCAAATTACGAA	0	0	0	0	0	0	0	0	1	0	0	0	0	0	0	0	0	0	0	0	0
CGTTCAACTTGTAAAAGTATTTCGTA_ATCAGAAGTTCGAATCAAATTACGAA	0	0	0	0	0	0	0	0	1	0	0	0	0	0	0	0	0	0	0	0	0
TTAAGAATGTTTAATACGTTTTCCCC_ATCAGAAGTTCGAATCAAATTACGAA	0	0	0	0	0	0	0	0	1	0	0	0	0	0	0	0	0	0	0	0	0
ATCCTAATACTGAAGTTCCTTCCGAT_ATCAGAAGTTCGAATCAAATTACGAA	0	0	0	0	0	0	0	0	1	0	0	0	0	0	0	0	0	0	0	0	0
AACACAATCTGAAAGAGGATTGTTAG_ATCAGAAGTTCGAATCAAATTACGAA	0	0	0	0	0	0	0	0	1	0	0	0	0	0	0	0	0	0	0	0	0
GTTAAAATCCTAAAGGCGGTTGTATC_ATCAGAAGTTCGAATCAAATTACGAA	0	0	0	0	0	0	0	0	1	0	0	0	0	0	0	0	0	0	0	0	0
AATTTAATTGGTAATGTTTTTGGTGA_ATCAGAAGTTCGAATCAAATTACGAA	0	0	0	0	0	0	0	0	1	0	0	0	0	0	0	0	0	0	0	0	0
TCCCGAATTTGGAATAGGATTGTGAA_ATCAGAAGTTCGAATCAAATTACGAA	0	0	0	0	0	0	0	0	1	0	0	0	0	0	0	0	0	0	0	0	0
CTAGCAACGAAATAAGCTTTTATGTG_ATCAGAAGTTCGAATCAAATTACGAA	0	0	0	0	0	0	0	0	1	0	0	0	0	0	0	0	0	0	0	0	0
ATCTTAAATGCAAATGGTATTGTTTA_ATCAGAAGTTCGAATCAAATTACGAA	0	0	0	0	0	0	0	0	1	0	0	0	0	0	0	0	0	0	0	0	0
ACCAGAAATTATAATTGATTTTGTGC_ATCAGAAGTTCGAATCAAATTACGAA	0	0	0	0	0	0	0	0	1	0	0	0	0	0	0	0	0	0	0	0	0
CAAGAAACATATAATAAATTTTGGCT_ATCAGAAGTTCGAATCAAATTACGAA	0	0	0	0	0	0	0	0	1	0	0	0	0	0	0	0	0	0	0	0	0
GCGGGAAGCCGGAAAATCATTCGTTG_ATCAGAAGTTCGAATCAAATTACGAA	0	0	0	0	0	0	0	0	1	0	0	0	0	0	0	0	0	0	0	0	0
CGGACGAAATAGAAAGTATTTACACG_ATCAGAAGTTCGAATCAAATTACGAA	0	0	0	0	0	0	0	0	1	0	0	0	0	0	0	0	0	0	0	0	0
CGGAGAATAGTGAATGTGCTTACTGC_ATCAGAAGTTCGAATCAAATTACGAA	0	0	0	0	0	0	0	0	1	0	0	0	0	0	0	0	0	0	0	0	0
AACACAACAGCGAAGGCCGTTGTGCA_ATCAGAAGTTCGAATCAAATTACGAA	0	0	0	0	0	0	0	0	1	0	0	0	0	0	0	0	0	0	0	0	0
AGCTAAACGCCGAATGTTGTTGGTGT_ATCAGAAGTTCGAATCAAATTACGAA	0	0	0	0	0	0	0	0	1	0	0	0	0	0	0	0	0	0	0	0	0
ATATAAATATAAAATGGTGTTTATTA_ATCAGAAGTTCGAATCAAATTACGAA	0	0	0	0	0	0	0	0	1	0	0	0	0	0	0	0	0	0	0	0	0
TGTTTAAGTTTAAATATGGTTTGTGT_ATCAGAAGTTCGAATCAAATTACGAA	0	0	0	0	0	0	0	0	1	0	0	0	0	0	0	0	0	0	0	0	0
GCAAAATCAGTAAACCGGGTTCGTTT_ATCAGAAGTTCGAATCAAATTACGAA	0	0	0	0	0	0	0	0	1	0	0	0	0	0	0	0	0	0	0	0	0
TATTAAAAGGAAAATGCACTTAAATT_ATCAGAAGTTCGAATCAAATTACGAA	0	0	0	0	0	0	0	0	1	0	0	0	0	0	0	0	0	0	0	0	0
GGCACAAGCGAGAAGTGGCTTGGGGG_ATCAGAAGTTCGAATCAAATTACGAA	0	0	0	0	0	0	0	0	2	0	0	0	0	0	0	0	0	0	0	0	0
ATGGAAAAATATAATTGCATTTACTA_ATCAGAAGTTCGAATCAAATTACGAA	0	0	0	0	0	0	0	0	1	0	0	0	0	0	0	0	0	0	0	0	0
CTTTTAAGTAGCAATCAGATTACTAT_ATCAGAAGTTCGAATCAAATTACGAA	0	0	0	0	0	0	0	0	1	0	0	0	0	0	0	0	0	0	0	0	0
GTTCTAACGGTTAAGGTCCTTTGGTT_ATCAGAAGTTCGAATCAAATTACGAA	0	0	0	0	0	0	0	0	1	0	0	0	0	0	0	0	0	0	0	0	0
GTGGGAAAGGACAAGATAGTTCGGCG_ATCAGAAGTTCGAATCAAATTACGAA	0	0	0	0	0	0	0	0	1	0	0	0	0	0	0	0	0	0	0	0	0
GAAACAATTCTCAAATCTTTTTCACC_ATCAGAAGTTCGAATCAAATTACGAA	0	0	0	0	0	0	0	0	1	0	0	0	0	0	0	0	0	0	0	0	0
TCACCAAGCTAAATCAGAATTGAGAC_ATCAGAAGTTCGAATCAAATTACGAA	0	0	0	0	0	0	0	0	1	0	0	0	0	0	0	0	0	0	0	0	0
CAGTCAAACTCCAAGTGAATTGAGGG_ATCAGAAGTTCGAATCAAATTACGAA	0	0	0	0	0	0	0	0	1	0	0	0	0	0	0	0	0	0	0	0	0
CTAAAAAATAACAACTTTATTCTTCC_ATCAGAAGTTCGAATCAAATTACGAA	0	0	0	0	0	0	0	0	1	0	0	0	0	0	0	0	0	0	0	0	0
ATAAAAAAGATTAAGGATGTTTCACC_ATCAGAAGTTCGAATCAAATTACGAA	0	0	0	0	0	0	0	0	1	0	0	0	0	0	0	0	0	0	0	0	0
GCGCTAAGGGGGAATGAGCTTTATGC_ATCAGAAGTTCGAATCAAATTACGAA	0	0	0	0	0	0	0	0	1	0	0	0	0	0	0	0	0	0	0	0	0
TCTATTAATTACTATACTGTTGAAGC_ATCAGAAGTTCGAATCAAATTACGAA	0	0	0	0	0	0	0	0	1	0	0	0	0	0	0	0	0	0	0	0	0
ATGTAAATCAAAAATCTGATTAAGGA_ATCAGAAGTTCGAATCAAATTACGAA	0	0	0	0	0	0	0	0	1	0	0	0	0	0	0	0	0	0	0	0	0
TCTTAAAATTATAATTTTGTTTTCTG_ATCAGAAGTTCGAATCAAATTACGAA	0	0	0	0	0	0	0	0	1	0	0	0	0	0	0	0	0	0	0	0	0
TACAAAAAAGAATTGAGTTCGGAG_ATCAGAAGTTCGAATCAAATTACGAA	0	0	0	0	0	0	0	0	1	0	0	0	0	1	1	0	0	0	0	0	1
TTTGCAACGAAGAATCAAATTGTTCGAAT_ATCAGAAGTTCGAATCAAATTACGAA	0	0	0	0	0	0	0	0	1	0	0	0	0	0	0	0	0	0	0	0	0
TTCTTAACAAAGAAACTGGTTATGAG_ATCAGAAGTTCGAATCAAATTACGAA	0	0	0	0	0	0	0	0	1	0	0	0	0	0	0	0	0	0	0	0	0
TATATAATATGTAATGATGTTCCTTG_ATCAGAAGTTCGAATCAAATTACGAA	0	0	0	0	0	0	0	0	1	0	0	0	0	0	0	0	0	0	0	0	0
ACTTTAATATGAACCGCCTTGATCA_ATCAGAAGTTCGAATCAAATTACGAA	0	0	0	0	0	0	0	0	1	0	0	0	0	0	0	0	0	0	0	0	0
TGCCTAAGAGTTAACTCGATTGTCAT_ATCAGAAGTTCGAATCAAATTACGAA	0	0	0	0	0	0	0	0	1	0	0	0	0	0	0	0	0	0	0	0	0
ATTCAAATTTGGAATAAGATTATGAT_ATCAGAAGTTCGAATCAAATTACGAA	0	0	0	0	0	0	0	0	1	0	0	0	0	0	0	0	0	0	0	0	0
CTTAAAAATCTAAACATAGTTAATGC_ATCAGAAGTTCGAATCAAATTACGAA	0	0	0	0	0	0	0	0	1	0	0	0	0	0	0	0	0	0	0	0	0
GTCGTATTCCTCATCAGTTTTAACC_ATCAGAAGTTCGAATCAAATTACGAA	0	0	0	0	0	0	0	0	1	0	0	0	0	0	0	0	0	0	0	0	0
GGGCTTAGCAGTACGCTCGTTCGTGT_ATCAGAAGTTCGAATCAAATTACGAA	0	0	0	0	0	0	0	0	1	0	0	0	0	0	0	0	0	0	0	0	0
CGGAAAAAATCGAATAGTATTAATGT_ATCAGAAGTTCGAATCAAATTACGAA	0	0	0	0	0	0	0	0	1	0	0	0	0	0	0	0	0	0	0	0	0
CGATGAAATGACAATAGTATTTGAGA_ATCAGAAGTTCGAATCAAATTACGAA	0	0	0	0	0	0	0	0	1	0	0	0	0	0	0	0	0	0	0	0	0
CTCTAAAGTCGCAAAATGATTAGGCT_ATCAGAAGTTCGAATCAAATTACGAA	0	0	0	0	0	0	0	0	1	0	0	0	0	0	0	0	0	0	0	0	0
CCCCAAACTTATAATTATTTTGTTTA_ATCAGAAGTTCGAATCAAATTACGAA	0	0	0	0	0	0	0	0	1	0	0	0	0	0	0	0	0	0	0	0	0
CGTCGAAAGTTTAATTGTATTAAGAG_ATCAGAAGTTCGAATCAAATTACGAA	0	0	0	0	0	0	0	0	1	0	0	0	0	0	0	0	0	0	0	0	0
CCAAAAATGAAAAAAATAATTCATGC_ATCAGAAGTTCGAATCAAATTACGAA	0	0	0	0	0	0	0	0	1	0	0	0	0	0	0	0	0	0	0	0	0
GTTACAATCGGTATTGTTGTTAGGGT_ATCAGAAGTTCGAATCAAATTACGAA	0	0	0	0	0	0	0	0	1	0	0	0	0	0	0	0	0	0	0	0	0
GGCTAAAAATACAAGTTGTTTTTTAT_ATCAGAAGTTCGAATCAAATTACGAA	0	0	0	0	0	0	0	0	1	0	0	0	0	0	0	0	0	0	0	0	0
AAAAGAAGGGGGTATGAGATTCGGTC_ATCAGAAGTTCGAATCAAATTACGAA	0	0	0	0	0	0	0	0	1	0	0	0	0	0	0	0	0	0	0	0	0
TATTTAATGGTCAATTGTATTCACTA_ATCAGAAGTTCGAATCAAATTACGAA	0	0	0	0	0	0	0	0	1	0	0	0	0	0	0	0	0	0	0	0	0
AGTGAAAGAATCAATTATATTGGTTG_ATCAGAAGTTCGAATCAAATTACGAA	0	0	0	0	0	0	0	0	1	0	0	0	0	0	0	0	0	0	0	0	0
TAGATAATCTAGAAGGTAATTAGCCC_ATCAGAAGTTCGAATCAAATTACGAA	0	0	0	0	0	0	0	0	1	0	0	0	0	0	0	0	0	0	0	0	0
TAAATAAAATGAAACCTGATTGGTAC_ATCAGAAGTTCGAATCAAATTACGAA	0	0	0	0	0	0	0	0	1	0	0	0	0	0	0	0	0	0	0	0	0
TAAGTAACTAAAAAATTGATTATTCA_ATCAGAAGTTCGAATCAAATTACGAA	0	0	0	0	0	0	0	0	1	0	0	0	0	0	0	0	0	0	0	0	0
GTGGTAAGGGTAAATTTGTTTGTCCG_ATCAGAAGTTCGAATCAAATTACGAA	0	0	0	0	0	0	0	0	1	0	0	0	0	0	0	0	0	0	0	0	0
GTCGCAATGAAGAATTTAATTACAGT_ATCAGAAGTTCGAATCAAATTACGAA	0	0	0	0	0	0	0	0	1	0	0	0	0	0	0	0	0	0	0	0	0
CCGGGAAACATTAAGGGGTTTATGGC_ATCAGAAGTTCGAATCAAATTACGAA	0	0	0	0	0	0	0	0	1	0	0	0	0	0	0	0	0	0	0	0	0
TTTTTAAGTCATAATCACATTTATCC_ATCAGAAGTTCGAATCAAATTACGAA	0	0	0	0	0	0	0	0	1	0	0	0	0	0	0	0	0	0	0	0	0
CGAGCAATTCGAAATAATATTTCCTA_ATCAGAAGTTCGAATCAAATTACGAA	0	0	0	0	0	0	0	0	1	0	0	0	0	0	0	0	0	0	0	0	0
TTCCTAATGCATAATGTATTTTTTCT_ATCAGAAGTTCGAATCAAATTACGAA	0	0	0	0	0	0	0	0	1	0	0	0	0	0	0	0	0	0	0	0	0
CATGCGAGCAGATAGCGGTTTGTGGG_ATCAGAAGTTCGAATCAAATTACGAA	0	0	0	0	0	0	0	0	1	0	0	0	0	0	0	0	0	0	0	0	0
CACAAAACAGGTAATTTCTTTTATAA_ATCAGAAGTTCGAATCAAATTACGAA	0	0	0	0	0	0	0	0	1	0	0	0	0	0	0	0	0	0	0	0	0
TTTGAAATCGTTAATTTTGTTGGTCT_ATCAGAAGTTCGAATCAAATTACGAA	0	0	0	0	0	0	0	0	1	0	0	0	0	0	0	0	0	0	0	0	0
TTAGAAAGTGAGAATTGTGTTACCGT_ATCAGAAGTTCGAATCAAATTACGAA	0	0	0	0	0	0	0	0	1	0	0	0	0	0	0	0	0	0	0	0	0
CCTCCAAAAATAATGTACTTTGTGC_ATCAGAAGTTCGAATCAAATTACGAA	0	0	0	0	0	0	0	0	1	0	0	0	0	0	0	0	0	0	0	0	0
TTAATAATCTAGAATACCTTTATTTC_ATCAGAAGTTCGAATCAAATTACGAA	0	0	0	0	0	0	0	0	1	0	0	0	0	0	0	0	0	0	0	0	0
GTAAGAAGTTAAAATTGAATTTGGAA_ATCAGAAGTTCGAATCAAATTACGAA	0	0	0	0	0	0	0	0	1	0	0	0	0	0	0	0	0	0	0	0	0
ATCTAAATTTGAAATTTTTTTACTAG_ATCAGAAGTTCGAATCAAATTACGAA	0	0	0	0	0	0	0	0	1	0	0	0	0	0	0	0	0	0	0	0	0
AGGTAAACAGACAATGGTTTTTTGTC_ATCAGAAGTTCGAATCAAATTACGAA	0	0	0	0	0	0	0	0	1	0	0	0	0	0	0	0	0	0	0	0	0
TGTCTAAGCGATAAATCGATTTGAGA_ATCAGAAGTTCGAATCAAATTACGAA	0	0	0	0	0	0	0	0	1	0	0	0	0	0	0	0	0	0	0	0	0
CCGTGAAGTCGTAAGATGATTTATAC_ATCAGAAGTTCGAATCAAATTACGAA	0	0	0	0	0	0	0	0	1	0	0	0	0	0	0	0	0	0	0	0	0
TGATCAATTTTAAATTAGCTTTTTTA_ATCAGAAGTTCGAATCAAATTACGAA	0	0	0	0	0	0	0	0	1	0	0	0	0	0	0	0	0	0	0	0	0
ATGTCAAAAAAAAAAGACTTTATAC_ATCAGAAGTTCGAATCAAATTACGAA	0	0	0	0	0	0	0	0	1	0	1	1	0	0	1	0	0	0	0	0	0
CGGATAAGATCCAAAGTATTTTGTGG_ATCAGAAGTTCGAATCAAATTACGAA	0	0	0	0	0	0	0	0	1	0	0	0	0	0	0	0	0	0	0	0	0
AGCAAAAGCCACAATGATCTTTGATG_ATCAGAAGTTCGAATCAAATTACGAA	0	0	0	0	0	0	0	0	1	0	0	0	0	0	0	0	0	0	0	0	0
CAAAAAATGTGAAATTCTTTTAATTA_ATCAGAAGTTCGAATCAAATTACGAA	0	0	0	0	0	0	0	0	1	0	0	0	0	0	0	0	0	0	0	0	0
ATTGAAATAAATTAATTTTTTGACAT_ATCAGAAGTTCGAATCAAATTACGAA	0	0	0	0	0	0	0	0	1	0	0	0	0	0	0	0	0	0	0	0	0
TATATAAAAATAAAGATTATTCAGCA_ATCAGAAGTTCGAATCAAATTACGAA	0	0	0	0	0	0	0	0	1	0	0	0	0	0	0	0	0	0	0	0	0
AAATAAATTCGAAAATTGGTTTGATT_ATCAGAAGTTCGAATCAAATTACGAA	0	0	0	0	0	0	0	0	1	0	0	0	0	0	0	0	0	0	0	0	0
CTTTCAAGCTTGATCCGCTTAACCCC_ATCAGAAGTTCGAATCAAATTACGAA	0	0	0	0	0	0	0	0	1	0	0	0	0	0	0	0	0	0	0	0	0
TATATAAGGGAGAATGATTTTATTTA_ATCAGAAGTTCGAATCAAATTACGAA	0	0	0	0	0	0	0	0	1	0	0	0	0	0	0	0	0	0	0	0	0
CATAAAATCTATAACCGTATTCACCC_ATCAGAAGTTCGAATCAAATTACGAA	0	0	0	0	0	0	0	0	1	0	0	0	0	0	0	0	0	0	0	0	0
TAAAGAAACGTTACCCAATTTAAGT_ATCAGAAGTTCGAATCAAATTACGAA	0	0	0	0	0	0	0	0	1	0	0	0	0	0	0	0	0	0	0	0	0
TACCTAATATTTAAATTTTTTATTTT_ATCAGAAGTTCGAATCAAATTACGAA	0	0	0	0	0	0	0	0	1	0	0	0	0	0	0	0	0	0	0	0	0
ACTACAATAACCAAATTATTTAATGT_ATCAGAAGTTCGAATCAAATTACGAA	0	0	0	0	0	0	0	0	1	0	0	0	0	0	0	0	0	0	0	0	0
AGACCAATCAATAAATTCTTTTCTTG_ATCAGAAGTTCGAATCAAATTACGAA	0	0	0	0	0	0	0	0	1	0	0	0	0	0	0	0	0	0	0	0	0
CCCATAATAATAAAGTAGGTTATGAA_ATCAGAAGTTCGAATCAAATTACGAA	0	0	0	0	0	0	0	0	1	0	0	0	0	0	0	0	0	0	0	0	0
TTTTGAACATTTAAAGGTTTTATAAG_ATCAGAAGTTCGAATCAAATTACGAA	0	0	0	0	0	0	0	0	1	0	0	0	0	0	0	0	0	0	0	0	0
TCAGAAATCTACAATGGCATTGTAAT_ATCAGAAGTTCGAATCAAATTACGAA	0	0	0	0	0	0	0	0	1	0	0	0	0	0	0	0	0	0	0	0	0
TTAATAATATGCAACAATTTTTTATT_ATCAGAAGTTCGAATCAAATTACGAA	0	0	0	0	0	0	0	0	1	0	0	0	0	0	0	0	0	0	0	0	0
GGTTCAATGTTTAACGGATTTAATCA_ATCAGAAGTTCGAATCAAATTACGAA	0	0	0	0	0	0	0	0	1	0	0	0	0	0	0	0	0	0	0	0	0
TCTTTAACAGTTAAGTAAATTATCTT_ATCAGAAGTTCGAATCAAATTACGAA	0	0	0	0	0	0	0	0	1	0	0	0	0	0	0	0	0	0	0	0	0
TTACTAAAGTGCAAATTAATTAGTTC_ATCAGAAGTTCGAATCAAATTACGAA	0	0	0	0	0	0	0	0	1	0	0	0	0	0	0	0	0	0	0	0	0
CTTAAAACAGTGAAGCTTCTTATGTG_ATCAGAAGTTCGAATCAAATTACGAA	0	0	0	0	0	0	0	0	1	0	0	0	0	0	0	0	0	0	0	0	0
TCTTGAAATTTTAATTAATTTTATGT_ATCAGAAGTTCGAATCAAATTACGAA	0	0	0	0	0	0	0	0	1	0	0	0	0	0	0	0	0	0	0	0	0
TGTAAAAAAATGAACATGTTTTTGGT_ATCAGAAGTTCGAATCAAATTACGAA	0	0	0	0	0	0	0	0	1	0	0	0	0	0	0	0	0	0	0	0	0
ATTAAAAATCCGAATGATATTAGGAG_ATCAGAAGTTCGAATCAAATTACGAA	0	0	0	0	0	0	0	0	1	0	0	0	0	0	0	0	0	0	0	0	0
TTGAAAATGAATAATGTGTTTGAGAA_ATCAGAAGTTCGAATCAAATTACGAA	0	0	0	0	0	0	0	0	1	0	0	0	0	0	0	0	0	0	0	0	0
GTTAAAACATCTAAATCAGTTTAATA_ATCAGAAGTTCGAATCAAATTACGAA	0	0	0	0	0	0	0	0	1	0	0	0	0	0	0	0	0	0	0	0	0
GATGGAACTTCTAAAAGGATTGTATG_ATCAGAAGTTCGAATCAAATTACGAA	0	0	0	0	0	0	0	0	1	0	0	0	0	0	0	0	0	0	0	0	0
TCCATAATTGCGAAGAGTTTTGATTG_ATCAGAAGTTCGAATCAAATTACGAA	0	0	0	0	0	0	0	0	1	0	0	0	0	0	0	0	0	0	0	0	0
CGAGCAACATTGAAGTTTCTTGGGTA_ATCAGAAGTTCGAATCAAATTACGAA	0	0	0	0	0	0	0	0	1	0	0	0	0	0	0	0	0	0	0	0	0
TTCTAAATACATAACGCAATTGCGCT_ATCAGAAGTTCGAATCAAATTACGAA	0	0	0	0	0	0	0	0	1	0	0	0	0	0	0	0	0	0	0	0	0
ATCCAAATACGAAACGTGATTCTAA_ATCAGAAGTTCGAATCAAATTACGAA	0	0	0	0	0	0	0	0	1	0	0	0	0	0	0	0	0	0	0	0	0
GTTTGAATAGATAACTCATTTGTGAT_ATCAGAAGTTCGAATCAAATTACGAA	0	0	0	0	0	0	0	0	1	0	0	0	0	0	0	0	0	0	0	0	0
TCACCAAGAACGAATAGGGTTAATGT_ATCAGAAGTTCGAATCAAATTACGAA	0	0	0	0	0	0	0	0	1	0	0	0	0	0	0	0	0	0	0	0	0
ATTAAAACACTGAATTCTATTTGTAT_ATCAGAAGTTCGAATCAAATTACGAA	0	0	0	0	0	0	0	0	1	0	0	0	0	0	0	0	0	0	0	0	0
CTGTCAAAAGTGAATTTGATTTCGGG_ATCAGAAGTTCGAATCAAATTACGAA	0	0	0	0	0	0	0	0	1	0	0	0	0	0	0	0	0	0	0	0	0
GCTTTAACACTCAACGCCGTTTTTGC_ATCAGAAGTTCGAATCAAATTACGAA	0	0	0	0	0	0	0	0	1	0	0	0	0	0	0	0	0	0	0	0	0
AAAGAAATTTTGAAGTTAGTTAGGTG_ATCAGAAGTTCGAATCAAATTACGAA	0	0	0	0	0	0	0	0	1	0	0	0	0	0	0	0	0	0	0	0	0
GTTGTAAATCGAAAACTCTTTCATTT_ATCAGAAGTTCGAATCAAATTACGAA	0	0	0	0	0	0	0	0	1	0	0	0	0	0	0	0	0	0	0	0	0
CCTAAAATAAATAAGTTATTTCCTAA_ATCAGAAGTTCGAATCAAATTACGAA	0	0	0	0	0	0	0	0	1	0	0	0	0	0	0	0	0	0	0	0	0
ATACTAATAATTAAAGATCTTGATTG_ATCAGAAGTTCGAATCAAATTACGAA	0	0	0	0	0	0	0	0	1	0	0	0	0	0	0	0	0	0	0	0	0
AAAACAACCGGGAATGGTATTGGGGT_ATCAGAAGTTCGAATCAAATTACGAA	0	0	0	0	0	0	0	0	1	0	0	0	0	0	0	0	0	0	0	0	0
GTTGGAAATAATAATTGCGTTTTATT_ATCAGAAGTTCGAATCAAATTACGAA	0	0	0	0	0	0	0	0	1	0	0	0	0	0	0	0	0	0	0	0	0
ACTTCAAATTGAAAATTCTTTTAAAG_ATCAGAAGTTCGAATCAAATTACGAA	0	0	0	0	0	0	0	0	1	0	0	0	0	0	0	0	0	0	0	0	0
TCAGGAAGAGGTAATATAATTACGTT_ATCAGAAGTTCGAATCAAATTACGAA	0	0	0	0	0	0	0	0	1	0	0	0	0	0	0	0	0	0	0	0	0
GTGAGAAATTGTAAAGTGTTTAGCCA_ATCAGAAGTTCGAATCAAATTACGAA	0	0	0	0	0	0	0	0	1	0	0	0	0	0	0	0	0	0	0	0	0
ATGGGAATATAAATGGAGTTTCGTGT_ATCAGAAGTTCGAATCAAATTACGAA	0	0	0	0	0	0	0	0	1	0	0	0	0	0	0	0	0	0	0	0	0
AATTCAACCTTTAATTTGCTTAAGTT_ATCAGAAGTTCGAATCAAATTACGAA	0	0	0	0	0	0	0	0	1	0	0	0	0	0	0	0	0	0	0	0	0
CATAAAACAGTTAAACGGATTGCATT_ATCAGAAGTTCGAATCAAATTACGAA	0	0	0	0	0	0	0	0	1	0	0	0	0	0	0	0	0	0	0	0	0
GGTTTAAAAATAAATGTATTTAAGTA_ATCAGAAGTTCGAATCAAATTACGAA	0	0	0	0	0	0	0	0	1	0	0	0	0	0	0	0	0	0	0	0	0
AAGAAAAGTTTAAACTATATTAATTT_ATCAGAAGTTCGAATCAAATTACGAA	0	0	0	0	0	0	0	0	1	0	0	0	0	0	0	0	0	0	0	0	0
CCAAAAAATTATAATATGCTTTGGTG_ATCAGAAGTTCGAATCAAATTACGAA	0	0	0	0	0	0	0	0	1	0	0	0	0	0	0	0	0	0	0	0	0
ATTCTAATTGGGAAGTTGTTTTTCGC_ATCAGAAGTTCGAATCAAATTACGAA	0	0	0	0	0	0	0	0	1	0	0	0	0	0	0	0	0	0	0	0	0
GGTACAATTCATAAACACTTTAGGAC_ATCAGAAGTTCGAATCAAATTACGAA	0	0	0	0	0	0	0	0	1	0	0	0	0	0	0	0	0	0	0	0	0
TCTTAAACTTTCAAACCAATTGTGCG_ATCAGAAGTTCGAATCAAATTACGAA	0	0	0	0	0	0	0	0	1	0	0	0	0	0	0	0	0	0	0	0	0
TGAATAACCTGGAAGCATGTTATAAA_ATCAGAAGTTCGAATCAAATTACGAA	0	0	0	0	0	0	0	0	1	0	0	0	0	0	0	0	0	0	0	0	0
ATGGCAATTACTAAAACATTTTGAGT_ATCAGAAGTTCGAATCAAATTACGAA	0	0	0	0	0	0	0	0	1	0	0	0	0	0	0	0	0	0	0	0	0
AGAAAAACTTGCAACGCAGTTGTCTT_ATCAGAAGTTCGAATCAAATTACGAA	0	0	0	0	0	0	0	0	1	0	0	0	0	0	0	0	0	0	0	0	0
TCAGAAATTGTGAAGTATTTTGTAAA_ATCAGAAGTTCGAATCAAATTACGAA	0	0	0	0	0	0	0	0	1	0	0	0	0	0	0	0	0	0	0	0	0
TATACAACTCCAAATTTTTTTGGTAG_ATCAGAAGTTCGAATCAAATTACGAA	0	0	0	0	0	0	0	0	1	0	0	0	0	0	0	0	0	0	0	0	0
TAGAACAACAACAAAAGTGTTAAATT_ATCAGAAGTTCGAATCAAATTACGAA	0	0	0	0	0	0	0	0	1	0	0	0	0	0	0	0	0	0	0	0	0
CTAAAAAGGAACACGGCATTTTAGG_ATCAGAAGTTCGAATCAAATTACGAA	0	0	0	0	0	0	0	0	1	0	0	0	0	0	0	0	0	0	0	0	0
CTGCAAACTGGTAACTCTGTTTCTTT_ATCAGAAGTTCGAATCAAATTACGAA	0	0	0	0	0	0	0	0	1	0	0	0	0	0	0	0	0	0	0	0	0
TAAAAATTATGGAATTAACATTTATC_ATCAGAAGTTCGAATCAAATTACGAA	0	0	0	0	0	0	0	0	1	0	0	0	0	0	0	0	0	0	0	0	0
CTAAAAACTTACAATCATTTTTCTAT_ATCAGAAGTTCGAATCAAATTACGAA	0	0	0	0	0	0	0	0	1	0	0	0	0	0	0	0	0	0	0	0	0
GTCTTAAGAACTAATGTAATTGTTTT_ATCAGAAGTTCGAATCAAATTACGAA	0	0	0	0	0	0	0	0	1	0	0	0	0	0	0	0	0	0	0	0	0
AACAAAAATTTGAATGTAGTTAACTT_ATCAGAAGTTCGAATCAAATTACGAA	0	0	0	0	0	0	0	0	1	0	0	0	0	0	0	0	0	0	0	0	0
GTTTGTACGCAAAATACATTTATTGT_ATCAGAAGTTCGAATCAAATTACGAA	0	0	0	0	0	0	0	0	1	0	0	0	0	0	0	0	0	0	0	0	0
CCCCCAATTATCAATCTGTTTAATAA_ATCAGAAGTTCGAATCAAATTACGAA	0	0	0	0	0	0	0	0	1	0	0	0	0	0	0	0	0	0	0	0	0
TAGTGAACACACAAATCGGTTTATCA_ATCAGAAGTTCGAATCAAATTACGAA	0	0	0	0	0	0	0	0	1	0	0	0	0	0	0	0	0	0	0	0	0
TTCTTAACAGTTAAGTCGGTTGAAGA_ATCAGAAGTTCGAATCAAATTACGAA	0	0	0	0	0	0	0	0	1	0	0	0	0	0	0	0	0	0	0	0	0
TTTCTAACTTGGAATGAGTTTGATAT_ATCAGAAGTTCGAATCAAATTACGAA	0	0	0	0	0	0	0	0	1	0	0	0	0	0	0	0	0	0	0	0	0
TTCAAACACGACAACTGTCTTACTGC_ATCAGAAGTTCGAATCAAATTACGAA	0	0	0	0	0	0	0	0	1	0	0	0	0	0	0	0	0	0	0	0	0
TTCTTAATTGGTAGTTTTTTAGGCA_ATCAGAAGTTCGAATCAAATTACGAA	0	0	0	0	0	0	0	0	1	0	0	0	0	0	0	0	0	0	0	0	0
GATGAAATCTGTAAAGGTGTTGGGAG_ATCAGAAGTTCGAATCAAATTACGAA	0	0	0	0	0	0	0	0	1	0	0	0	0	0	0	0	0	0	0	0	0
AAGTCAAATATTAATTTAATTCAGAC_ATCAGAAGTTCGAATCAAATTACGAA	0	0	0	0	0	0	0	0	1	0	0	0	0	0	0	0	0	0	0	0	0
CGCGGAAGTGGGTAAGAGATTTTCTT_ATCAGAAGTTCGAATCAAATTACGAA	0	0	0	0	0	0	0	0	1	0	0	0	0	0	0	0	0	0	0	0	0
TCTGGAAGTCTCATATTATTTTCTGA_ATCAGAAGTTCGAATCAAATTACGAA	0	0	0	0	0	0	0	0	1	0	0	0	0	0	0	0	0	0	0	0	0
ATTAAAAAGAAGAATTACTTTTATGA_ATCAGAAGTTCGAATCAAATTACGAA	0	0	0	0	0	0	0	0	1	0	0	0	0	0	0	0	0	0	0	0	0
TTTTAAACGTCTAATTAATTTTTTAA_ATCAGAAGTTCGAATCAAATTACGAA	0	0	0	0	0	0	0	0	1	0	0	0	0	0	0	0	0	0	0	0	0
AGCAAAACCAGGAATGTCTTTAGGCC_ATCAGAAGTTCGAATCAAATTACGAA	0	0	0	0	0	0	0	0	1	0	0	0	0	0	0	0	0	0	0	0	0
CCTCCAATTTTTAAGTTTCTTACTCA_ATCAGAAGTTCGAATCAAATTACGAA	0	0	0	0	0	0	0	0	1	0	0	0	0	0	0	0	0	0	0	0	0
GGGTTAAGGGTGAAGATTGTTGGCTG_ATCAGAAGTTCGAATCAAATTACGAA	0	0	0	0	0	0	0	0	1	0	0	0	0	0	0	0	0	0	0	0	0
TACCAAAATAATAATCCTATTCGTGA_ATCAGAAGTTCGAATCAAATTACGAA	0	0	0	0	0	0	0	0	1	0	0	0	0	0	0	0	0	0	0	0	0
TTTGTAATTATTAATTTTTTTACTA_ATCAGAAGTTCGAATCAAATTACGAA	0	0	0	0	0	0	0	0	1	0	0	0	0	0	0	0	0	0	0	0	0
TGGTTAATTTACAAATTTATTGTTGG_ATCAGAAGTTCGAATCAAATTACGAA	0	0	0	0	0	0	0	0	1	0	0	0	0	0	0	0	0	0	0	0	0
TGTTAAAAGTGAAAGGATTTTGGAGA_ATCAGAAGTTCGAATCAAATTACGAA	0	0	0	0	0	0	0	0	1	0	0	0	0	0	0	0	0	0	0	0	0
AATGTAATTAAGAAGTATTTTGTAAG_ATCAGAAGTTCGAATCAAATTACGAA	0	0	0	0	0	0	0	0	1	0	0	0	0	0	0	0	0	0	0	0	0
AGGGAAACGGACAAACGGCTTCTCAC_ATCAGAAGTTCGAATCAAATTACGAA	0	0	0	0	0	0	0	0	1	0	0	0	0	0	0	0	0	0	0	0	0
TAAAAAAGTATCAAATTTATTAGTGG_ATCAGAAGTTCGAATCAAATTACGAA	0	0	0	0	0	0	0	0	1	0	0	0	0	0	0	0	0	0	0	0	0
TCTTTAAGGATTAATTCTATTCGTAT_ATCAGAAGTTCGAATCAAATTACGAA	0	0	0	0	0	0	0	0	1	0	0	0	0	0	0	0	0	0	0	0	0
AAAACAATTGGGAAGTTGGTTGGTCA_ATCAGAAGTTCGAATCAAATTACGAA	0	0	0	0	0	0	0	0	1	0	0	0	0	0	0	0	0	0	0	0	0
ATCCTAAACTTTAAGGTATTTTTATG_ATCAGAAGTTCGAATCAAATTACGAA	0	0	0	0	0	0	0	0	1	0	0	0	0	0	0	0	0	0	0	0	0
CCGTTAATTTCCACACGCCTTTTCCT_ATCAGAAGTTCGAATCAAATTACGAA	0	0	0	0	0	0	0	0	1	0	0	0	0	0	0	0	0	0	0	0	0
AACATAACATAAAACCGGCTTGTATT_ATCAGAAGTTCGAATCAAATTACGAA	0	0	0	0	0	0	0	0	1	0	0	0	0	0	0	0	0	0	0	0	0
CGAATAAAATCAAAGTCTTTTCTGCT_ATCAGAAGTTCGAATCAAATTACGAA	0	0	0	0	0	0	0	0	1	0	0	0	0	0	0	0	0	0	0	0	0
CTTATAATTCACAATCGTTTTTTTA_ATCAGAAGTTCGAATCAAATTACGAA	0	0	0	0	0	0	0	0	1	0	0	0	0	0	0	0	0	0	0	0	0
GTTTCAAAAATGAAGGCATTTTACTA_ATCAGAAGTTCGAATCAAATTACGAA	0	0	0	0	0	0	0	0	1	0	0	0	0	0	0	0	0	0	0	0	0
TACAGAATTTAGAATTTCGTTAAAGC_ATCAGAAGTTCGAATCAAATTACGAA	0	0	0	0	0	0	0	0	1	0	0	0	0	0	0	0	0	0	0	0	0
ATTAAAAATATTAACTTCGTTATCGT_ATCAGAAGTTCGAATCAAATTACGAA	0	0	0	0	0	0	0	0	1	0	0	0	0	0	0	0	0	0	0	0	0
ACACTAATCGCGAATGTAATTCGCCC_ATCAGAAGTTCGAATCAAATTACGAA	0	0	0	0	0	0	0	0	1	0	0	0	0	0	0	0	0	0	0	0	0
TTCGTAAACGGCAATCTTTTTACGCT_ATCAGAAGTTCGAATCAAATTACGAA	0	0	0	0	0	0	0	0	1	0	0	0	0	0	0	0	0	0	0	0	0
TTCTAAACTTTGATAAGTATTATTAC_ATCAGAAGTTCGAATCAAATTACGAA	0	0	0	0	0	0	0	0	1	0	0	0	0	0	0	0	0	0	0	0	0
TGGCGAAGCTATAAGTATATTATGCA_ATCAGAAGTTCGAATCAAATTACGAA	0	0	0	0	0	0	0	0	1	0	0	0	0	0	0	0	0	0	0	0	0
TAAGAAACCACGAAGGGCATTCGCTA_ATCAGAAGTTCGAATCAAATTACGAA	0	0	0	0	0	0	0	0	1	0	0	0	0	0	0	0	0	0	0	0	0
TTTTGAAAGTTAAATCTTTTTTATGC_ATCAGAAGTTCGAATCAAATTACGAA	0	0	0	0	0	0	0	0	1	0	0	0	0	0	0	0	0	0	0	0	0
TGATTAAGATGTAATAGGTTTGACTG_ATCAGAAGTTCGAATCAAATTACGAA	0	0	0	0	0	0	0	0	2	0	0	0	0	0	0	0	0	0	0	0	0
ACTTTAGTTATTAATTGTTTTGATTA_ATCAGAAGTTCGAATCAAATTACGAA	0	0	0	0	0	0	0	0	1	0	0	0	0	0	0	0	0	0	0	0	0
ATCTAAATTAGGAATACAGTTGACTA_ATCAGAAGTTCGAATCAAATTACGAA	0	0	0	0	0	0	0	0	1	0	0	0	0	0	0	0	0	0	0	0	0
CCCCAAAGTAGACTGGAAATTGAGCA_ATCAGAAGTTCGAATCAAATTACGAA	0	0	0	0	0	0	0	0	1	0	0	0	0	0	0	0	0	0	0	0	0
TTGTTAAGTTAAAATGATGTTAGCGT_ATCAGAAGTTCGAATCAAATTACGAA	0	0	0	0	0	0	0	0	1	0	0	0	0	0	0	0	0	0	0	0	0
CGATGAATATCTAATGAAGTTATGGA_ATCAGAAGTTCGAATCAAATTACGAA	0	0	0	0	0	0	0	0	1	0	0	0	0	0	0	0	0	0	0	0	0
CAACTAAGCTACAAGTCCCTTCTGAC_ATCAGAAGTTCGAATCAAATTACGAA	0	0	0	0	0	0	0	0	1	0	0	0	0	0	0	0	0	0	0	0	0
TTACAAATAGGAAATAGTTTTAAGCA_ATCAGAAGTTCGAATCAAATTACGAA	0	0	0	0	0	0	0	0	1	0	0	0	0	0	0	0	0	0	0	0	0
TGGTGAATTTTAAAGTTTATTTTTGT_ATCAGAAGTTCGAATCAAATTACGAA	0	0	0	0	0	0	0	0	1	0	0	0	0	0	0	0	0	0	0	0	0
TATACAATTGTAAACGAATTTTGGAT_ATCAGAAGTTCGAATCAAATTACGAA	0	0	0	0	0	0	0	0	1	0	0	0	0	0	0	0	0	0	0	0	0
ACTCTAACATTTAATCACTTTTTCGA_ATCAGAAGTTCGAATCAAATTACGAA	0	0	0	0	0	0	0	0	1	0	0	0	0	0	0	0	0	0	0	0	0
TCCAGAAAGGTTAAGAACTTTGTCAT_ATCAGAAGTTCGAATCAAATTACGAA	0	0	0	0	0	0	0	0	1	0	0	0	0	0	0	0	0	0	0	0	0
GGTCTAACAGTAAACTATTTGTCGA_ATCAGAAGTTCGAATCAAATTACGAA	0	0	0	0	0	0	0	0	1	0	0	0	0	0	0	0	0	0	0	0	0
CAAAAAACATGCAATCAAGTTCGGCT_ATCAGAAGTTCGAATCAAATTACGAA	0	0	0	0	0	0	0	0	1	0	0	0	0	0	0	0	0	0	0	0	0
CTATCAAGCTCTAATGTCCTTACTTC_ATCAGAAGTTCGAATCAAATTACGAA	0	0	0	0	0	0	0	0	1	0	0	0	0	0	0	0	0	0	0	0	0
CTAATAAATGATAACTCAATTATCTT_ATCAGAAGTTCGAATCAAATTACGAA	0	0	0	0	0	0	0	0	1	0	0	0	0	0	0	0	0	0	0	0	0
CTACAAAGCAGGAAAGGGGTTACTAC_ATCAGAAGTTCGAATCAAATTACGAA	0	0	0	0	0	0	0	0	1	0	0	0	0	0	0	0	0	0	0	0	0
TTCCTAAGCGTCAAACTTATTACACT_ATCAGAAGTTCGAATCAAATTACGAA	0	0	0	0	0	0	0	0	1	0	0	0	0	0	0	0	0	0	0	0	0
AATAGAATTATGAATGGTTTTGAGGG_ATCAGAAGTTCGAATCAAATTACGAA	0	0	0	0	0	0	0	0	1	0	0	0	0	0	0	0	0	0	0	0	0
TAAGAAATGTGGAATCACTTTTGGCG_ATCAGAAGTTCGAATCAAATTACGAA	0	0	0	0	0	0	0	0	1	0	0	0	0	0	0	0	0	0	0	0	0
TTCTTAAAAATTAAGTGCATTTGTTT_ATCAGAAGTTCGAATCAAATTACGAA	0	0	0	0	0	0	0	0	1	0	0	0	0	0	0	0	0	0	0	0	0
AGCTCAACAGCCAATCGCCTTGTCTA_ATCAGAAGTTCGAATCAAATTACGAA	0	0	0	0	0	0	0	0	1	0	0	0	0	0	0	0	0	0	0	0	0
AGCTTAAAACTAAACGTCTTTAGCAA_ATCAGAAGTTCGAATCAAATTACGAA	0	0	0	0	0	0	0	0	1	0	0	0	0	0	0	0	0	0	0	0	0
TTTCAAAATATAAAACTGATTGGCTT_ATCAGAAGTTCGAATCAAATTACGAA	0	0	0	0	0	0	0	0	1	0	0	0	0	0	0	0	0	0	0	0	0
ATTAGAACTTTTAATCCTTTTAGCTT_ATCAGAAGTTCGAATCAAATTACGAA	0	0	0	0	0	0	0	0	1	0	0	0	0	0	0	0	0	0	0	0	0
TTTCTAAACATTAAAACATTTTAATC_ATCAGAAGTTCGAATCAAATTACGAA	0	0	0	0	0	0	0	0	1	0	0	0	0	0	0	0	0	0	0	0	0
CCATAAAAAGTCAACGGACTTTGTAC_ATCAGAAGTTCGAATCAAATTACGAA	0	0	0	0	0	0	0	0	1	0	0	0	0	0	0	0	0	0	0	0	0
GTGTCAATAGTGAATGCATTTTTGTG_ATCAGAAGTTCGAATCAAATTACGAA	0	0	0	0	0	0	0	0	1	0	0	0	1	0	0	0	0	0	0	0	0
ATCTACACCGATAACGACTTTTACAT_ATCAGAAGTTCGAATCAAATTACGAA	0	0	0	0	0	0	0	0	1	0	0	0	0	0	0	0	0	0	0	0	0
ACAACAATCATAAAGTTTGTTCGTCT_ATCAGAAGTTCGAATCAAATTACGAA	0	0	0	0	0	0	0	0	1	0	0	0	0	0	0	0	0	0	0	0	0
GTTCAAAATTATAAATTTATTCTTGG_ATCAGAAGTTCGAATCAAATTACGAA	0	0	0	0	0	0	0	0	1	0	0	0	0	0	0	0	0	0	0	0	0
AAAAATAATGGCTAAGGGTCTTTCTAA_ATCAGAAGTTCGAATCAAATTACGAA	0	0	0	0	0	0	0	0	1	0	0	0	0	0	0	0	0	0	0	0	0
ATGATAAATGTTAATATTTTTGAATT_ATCAGAAGTTCGAATCAAATTACGAA	0	0	0	0	0	0	0	0	1	0	0	0	0	0	0	0	0	0	0	0	0
TCTTGACGCCCCATGCCCTTGGCTGC_ATCAGAAGTTCGAATCAAATTACGAA	0	0	0	0	0	0	0	0	1	0	0	0	0	0	0	0	0	0	0	0	0
TGTATAATATTCAAGTGTGTTCTCTC_ATCAGAAGTTCGAATCAAATTACGAA	0	0	0	0	0	0	0	0	1	0	0	0	0	0	0	0	0	0	0	0	0
TATTGAATTATAAATTAGTTTTGGGA_ATCAGAAGTTCGAATCAAATTACGAA	0	0	0	0	0	0	0	0	1	0	0	0	0	0	0	0	0	0	0	0	0
TGAGTAATCTTTAACATCTTTCTCCA_ATCAGAAGTTCGAATCAAATTACGAA	0	0	0	0	0	0	0	0	1	0	0	0	0	0	0	0	0	0	0	0	0
CAAACAAACGTGAAAAAATTTTTATA_ATCAGAAGTTCGAATCAAATTACGAA	0	0	0	0	0	0	0	0	1	0	0	0	0	0	0	0	0	0	0	0	0
GATCGAAAGGAAAAGTAATTTCGTGC_ATCAGAAGTTCGAATCAAATTACGAA	0	0	0	0	0	0	0	0	1	0	0	0	0	0	0	0	0	0	0	0	0
ATTAAAACAGTTAACTAAATTTCTTT_ATCAGAAGTTCGAATCAAATTACGAA	0	0	0	0	0	0	0	0	1	0	0	0	0	0	0	0	0	0	0	0	0
TCTTTAAATTGGAAGTCTTTTTGTCT_ATCAGAAGTTCGAATCAAATTACGAA	0	0	0	0	0	0	0	0	1	0	0	0	0	0	0	0	0	0	0	0	0
TGCATTAATTGTAAGTAGTTTGGGGG_ATCAGAAGTTCGAATCAAATTACGAA	0	0	0	0	0	0	0	0	1	0	0	0	0	0	0	0	0	0	0	0	0
TTTCTAATGACGAAATGTGTTCATGT_ATCAGAAGTTCGAATCAAATTACGAA	0	0	0	0	0	0	0	0	1	0	0	0	0	0	0	0	0	0	0	0	0
TATACAACTTGTAAGCGTGTTGGTTA_ATCAGAAGTTCGAATCAAATTACGAA	0	0	0	0	0	0	0	0	1	0	0	0	0	0	0	0	0	0	0	0	0
ATATCAATAATCAAAGACTTTCTCAT_ATCAGAAGTTCGAATCAAATTACGAA	0	0	0	0	0	0	0	0	1	0	0	0	0	0	0	0	0	0	0	0	0
GTAGTAAATACTAAAACACTTCGCAC_ATCAGAAGTTCGAATCAAATTACGAA	0	0	0	0	0	0	0	0	1	0	0	0	0	0	0	0	0	0	0	0	0
AGATGAATAAACAATTTATTTTCTTA_ATCAGAAGTTCGAATCAAATTACGAA	0	0	0	0	0	0	0	0	1	0	0	0	0	0	0	0	0	0	0	0	0
CTATTAAAATTTAACCTCATTCGACT_ATCAGAAGTTCGAATCAAATTACGAA	0	0	0	0	0	0	0	0	1	0	0	0	0	0	0	0	0	0	0	0	0
CCTCAAAGTTTTAATATAGTTTGATT_ATCAGAAGTTCGAATCAAATTACGAA	0	0	0	0	0	0	0	0	1	0	0	0	0	0	0	0	0	0	0	0	0
TTTCCAAGTGAAAATGCTATTATAAG_ATCAGAAGTTCGAATCAAATTACGAA	0	0	0	0	0	0	0	0	1	0	0	0	0	0	0	0	0	0	0	0	0
CAAAGAAATATTAAGTACGTTTCTCT_ATCAGAAGTTCGAATCAAATTACGAA	0	0	0	0	0	0	0	0	1	0	0	0	0	0	0	0	0	0	0	0	0
GACCAAAAGAGGAACGGGTTGCCGT_ATCAGAAGTTCGAATCAAATTACGAA	0	0	0	0	0	0	0	0	1	0	0	0	0	0	0	0	0	0	0	0	0
GAATTAACACTAAATTTGCTTGTCTC_ATCAGAAGTTCGAATCAAATTACGAA	0	0	0	0	0	0	0	0	1	0	0	0	0	0	0	0	0	0	0	0	0
CCACGAAGCGCCACGAGTCTTCCCCC_ATCAGAAGTTCGAATCAAATTACGAA	0	0	0	0	0	0	0	0	1	0	0	0	0	0	0	0	0	0	0	0	0
AATTTAAATCATAACACTTTTTCACG_ATCAGAAGTTCGAATCAAATTACGAA	0	0	0	0	0	0	0	0	1	0	0	0	0	0	0	0	0	0	0	0	0
AGGCTAAATGTAAATCGTGTTCATAG_ATCAGAAGTTCGAATCAAATTACGAA	0	0	0	0	0	0	0	0	1	0	0	0	0	0	0	0	0	0	0	0	0
TGGCAAAACAGCAAAATGCTTGAAGG_ATCAGAAGTTCGAATCAAATTACGAA	0	0	0	0	0	0	0	0	1	0	0	0	0	0	0	0	0	0	0	0	0
ATGAAAATCGCTAAGCTAGTTGTTTG_ATCAGAAGTTCGAATCAAATTACGAA	0	0	0	0	0	0	0	0	1	0	0	0	0	0	0	0	0	0	0	0	0
CGTTAAAGTTCGAAGTAGATTGTCTT_ATCAGAAGTTCGAATCAAATTACGAA	0	0	0	0	0	0	0	0	1	0	0	0	0	0	0	0	0	0	0	0	0
TATGCAAATTGAAATTATCTTAGTCC_ATCAGAAGTTCGAATCAAATTACGAA	0	0	0	0	0	0	0	0	1	0	0	0	0	0	0	0	0	0	0	0	0
TCAGTAAGAAGTAATGTATTTTATCC_ATCAGAAGTTCGAATCAAATTACGAA	0	0	0	0	0	0	0	0	1	0	0	0	0	0	0	0	0	0	0	0	0
AATAGAATGTTTAAACGAATTTGATC_ATCAGAAGTTCGAATCAAATTACGAA	0	0	0	0	0	0	0	0	1	0	0	0	0	0	0	0	0	0	0	0	0
CGGCGATACCTTAAGTTCATTTGGAT_ATCAGAAGTTCGAATCAAATTACGAA	0	0	0	0	0	0	0	0	1	0	0	0	0	0	0	0	0	0	0	0	0
GCTGAAATACCGTTATCCC_ATCAGAAGTTCGAATCAAATTACGAA	0	0	0	0	0	0	0	0	1	0	0	0	0	0	0	0	0	0	0	0	0
TGTTGAATCCCCAAACTCTTTGTCGG_ATCAGAAGTTCGAATCAAATTACGAA	0	0	0	0	0	0	0	0	1	0	0	0	0	0	0	0	0	0	0	0	0
AAATAAAATTGAAAATGCGTTATATT_ATCAGAAGTTCGAATCAAATTACGAA	0	0	0	0	0	0	0	0	1	0	0	0	0	0	0	0	0	0	0	0	0
TGTTGAATGAGAAACGTGGTTCATTT_ATCAGAAGTTCGAATCAAATTACGAA	0	0	0	0	0	0	0	0	1	0	0	0	0	0	0	0	0	0	0	0	0
CATAGAAAGTTAAACATAGTTCCGTG_ATCAGAAGTTCGAATCAAATTACGAA	0	0	0	0	0	0	0	0	1	0	0	0	0	0	0	0	0	0	0	0	0
CATACAACTTTAAATGAATTTTTTA_ATCAGAAGTTCGAATCAAATTACGAA	0	0	0	0	0	0	0	0	1	0	0	0	0	0	0	0	0	0	0	0	0
TTCAGAAACCTGAAATCTGTTTATAT_ATCAGAAGTTCGAATCAAATTACGAA	0	0	0	0	0	0	0	0	1	0	0	0	0	0	0	0	0	0	0	0	0
GTTCCAAGCGGTAAGCGATTTTCCCA_ATCAGAAGTTCGAATCAAATTACGAA	0	0	0	0	0	0	0	0	1	0	0	0	0	0	0	0	0	0	0	0	0
TTAACAAATTCTAATTCTATTGTTAA_ATCAGAAGTTCGAATCAAATTACGAA	0	0	0	0	0	0	0	0	1	0	0	0	0	0	0	0	0	0	0	0	0
AGCTCAACAATCAAGTTGGTTTAGGC_ATCAGAAGTTCGAATCAAATTACGAA	0	0	0	0	0	0	0	0	1	0	0	0	0	0	0	0	0	0	0	0	0
ACTTCAATTATTAATAAGGTTTGGGT_ATCAGAAGTTCGAATCAAATTACGAA	0	0	0	0	0	0	0	0	1	0	0	0	0	0	0	0	0	0	0	0	0
TCCTAAAAGTAAAACTAATTTGTCTA_ATCAGAAGTTCGAATCAAATTACGAA	0	0	0	0	0	0	0	0	1	0	0	0	0	0	0	0	0	0	0	0	0
GGGTAAAACACCAAGGAACTTTAATG_ATCAGAAGTTCGAATCAAATTACGAA	0	0	0	0	0	0	0	0	1	0	0	0	0	0	0	0	0	0	0	0	0
ATGATAATATATAAAGCGTTTGGGCT_ATCAGAAGTTCGAATCAAATTACGAA	0	0	0	0	0	0	0	0	1	0	0	0	0	0	0	0	0	0	0	0	0
TTCAGAACGCTAAAGGTTATTGTACA_ATCAGAAGTTCGAATCAAATTACGAA	0	0	0	0	0	0	0	0	1	0	0	0	0	0	0	0	0	0	0	0	0
CTGTGAAAGGGTAAAAGATTAGTTA_ATCAGAAGTTCGAATCAAATTACGAA	0	0	0	0	0	0	0	0	1	0	0	0	0	0	0	0	0	0	0	0	0
ATATTAAATGGTAAAAAATTTACTCT_ATCAGAAGTTCGAATCAAATTACGAA	0	0	0	0	0	0	0	0	1	0	0	0	0	0	0	0	0	0	0	0	0
AGACTAATAGCTAATCATATTCTCGG_ATCAGAAGTTCGAATCAAATTACGAA	0	0	0	0	0	0	0	0	1	0	0	0	0	0	0	0	0	0	0	0	0
ATAACAATTTTGAATCTTTTTTACAC_ATCAGAAGTTCGAATCAAATTACGAA	0	0	0	0	0	0	0	0	1	0	0	0	0	0	0	0	0	0	0	0	0
GTTAGAATATCCAATACCTTTGTACT_ATCAGAAGTTCGAATCAAATTACGAA	0	0	0	0	0	0	0	0	1	0	0	0	0	0	0	0	0	0	0	0	0
AGCACAACGACTAAGCCAGTTACTT_ATCAGAAGTTCGAATCAAATTACGAA	0	0	0	0	0	0	0	0	1	0	0	0	0	0	0	0	0	0	0	0	0
TATGTAAACCTAAAGAATGTTGTGAC_ATCAGAAGTTCGAATCAAATTACGAA	0	0	0	0	0	0	0	0	1	0	0	0	0	0	0	0	0	0	0	0	0
AGAAGAATGTACAAACGTTTTTCAAC_ATCAGAAGTTCGAATCAAATTACGAA	0	0	0	0	0	0	0	0	1	0	0	0	0	0	0	0	0	0	0	0	0
TTAACAAAAGGTAAGATTGTTTAATC_ATCAGAAGTTCGAATCAAATTACGAA	0	0	0	0	0	0	0	0	1	0	0	0	0	0	0	0	0	0	0	0	0
CAGAGAAATTACAAAGGACTTTTTT_ATCAGAAGTTCGAATCAAATTACGAA	0	0	0	0	0	0	0	0	1	1	0	1	0	0	3	1	0	2	0	0	0
GGAGGAAGGAGTAAGAGGGTTTCCCA_ATCAGAAGTTCGAATCAAATTACGAA	0	0	0	0	0	0	0	0	1	0	0	0	0	0	0	0	0	0	0	0	0
AGAACAAATCTGAAGGTTCTTTGGAT_ATCAGAAGTTCGAATCAAATTACGAA	0	0	0	0	0	0	0	0	1	0	0	0	0	0	0	0	0	0	0	0	0
ATAATAACACTTAAACATTTTGCATA_ATCAGAAGTTCGAATCAAATTACGAA	0	0	0	0	0	0	0	0	1	0	0	0	0	0	0	0	0	0	0	0	0
AACACTATTCACATCCGGATTTGAAT_ATCAGAAGTTCGAATCAAATTACGAA	0	0	0	0	0	0	0	0	1	0	0	0	0	0	0	0	0	0	0	0	0
TATCTAAATCGTAAGAAAGTTAATTC_ATCAGAAGTTCGAATCAAATTACGAA	0	0	0	0	0	0	0	0	1	0	0	0	0	0	0	0	0	0	0	0	0
TTAAGAATGGGCAAGATCGTTGGGGC_ATCAGAAGTTCGAATCAAATTACGAA	0	0	0	0	0	0	0	0	1	0	0	0	0	0	0	0	0	0	0	0	0
AATATAAAAGGAGACGGTCAGGGAGC_ATCAGAAGTTCGAATCAAATTACGAA	0	0	0	0	0	0	0	0	1	0	0	0	0	0	0	0	0	0	0	0	0
TTATTAAATCGAAACAATCTTTCTAG_ATCAGAAGTTCGAATCAAATTACGAA	0	0	0	0	0	0	0	0	1	0	0	0	0	0	0	0	0	0	0	0	0
TAACATAACTGTAACAGCTTTTGTAC_ATCAGAAGTTCGAATCAAATTACGAA	0	0	0	0	0	0	0	0	1	0	0	0	0	0	0	0	0	0	0	0	0
AGATGAACTGAAAATATGTTTGGTTA_ATCAGAAGTTCGAATCAAATTACGAA	0	0	0	0	0	0	0	0	1	0	0	0	0	0	0	0	0	0	0	0	0
CTATTAAGTGCTAATGTGTTTCTTAC_ATCAGAAGTTCGAATCAAATTACGAA	0	0	0	0	0	0	0	0	1	0	0	0	0	0	0	0	0	0	0	0	0
ATCACAACATTCAACACATTTGGTAT_ATCAGAAGTTCGAATCAAATTACGAA	0	0	0	0	0	0	0	0	1	0	0	0	0	0	0	0	0	0	0	0	0
ATGTCAAAGTTGAACGCTGTTTTGAT_ATCAGAAGTTCGAATCAAATTACGAA	0	0	0	0	0	0	0	0	1	0	0	0	0	0	0	0	0	0	0	0	0
GAGCTAATCCTAAAACTGTTTAGATT_ATCAGAAGTTCGAATCAAATTACGAA	0	0	0	0	0	0	0	0	1	0	0	0	0	0	0	0	0	0	0	0	0
TTGTTAAAAGATATGTTAGTTTGAAT_ATCAGAAGTTCGAATCAAATTACGAA	0	0	0	0	0	0	0	0	1	0	0	0	0	0	0	0	0	0	0	0	0
GGGGTAATTCTGAAGGGGTTTATGAA_ATCAGAAGTTCGAATCAAATTACGAA	0	0	0	0	0	0	0	0	1	0	0	0	0	0	0	0	0	0	0	0	0
TTACAAACTTTCAAACTGCTTGCCAC_ATCAGAAGTTCGAATCAAATTACGAA	0	0	0	0	0	0	0	0	1	0	0	0	0	0	0	0	0	0	0	0	0
TATAAATTTCTTAAACACGTTACTA_ATCAGAAGTTCGAATCAAATTACGAA	0	0	0	0	0	0	0	0	1	0	0	0	0	0	0	0	0	0	0	0	0
TTGTAAACATTCAACATTGTTCCCGA_ATCAGAAGTTCGAATCAAATTACGAA	0	0	0	0	0	0	0	0	1	0	0	0	0	0	0	0	0	0	0	0	0
ATCAAAAAAGGCAAGCATATTCATTC_ATCAGAAGTTCGAATCAAATTACGAA	0	0	0	0	0	0	0	0	1	0	0	0	0	0	0	0	0	0	0	0	0
TGACTAACATCGGAAGAAGTCGGGTG_ATCAGAAGTTCGAATCAAATTACGAA	0	0	0	0	0	0	0	0	1	0	0	0	0	0	0	0	0	0	0	0	0
AATCTAACCTCGAACCAAATTGAAAG_ATCAGAAGTTCGAATCAAATTACGAA	0	0	0	0	0	0	0	0	1	0	0	0	0	0	0	0	0	0	0	0	0
GCTCAAAAACCAAAACCTGTTTTATA_ATCAGAAGTTCGAATCAAATTACGAA	0	0	0	0	0	0	0	0	1	0	0	0	0	0	0	0	0	0	0	0	0
AGGAGCACCTACAAATGTGTTGCGCA_ATCAGAAGTTCGAATCAAATTACGAA	0	0	0	0	0	0	0	0	1	0	0	0	0	0	0	0	0	0	0	0	0
AATCGAATAGGAAATCAATTTTTATT_ATCAGAAGTTCGAATCAAATTACGAA	0	0	0	0	0	0	0	0	1	0	0	0	0	0	0	0	0	0	0	0	0
AGCGAAAGTGCGAAGCGGGTTTACGC_ATCAGAAGTTCGAATCAAATTACGAA	0	0	0	0	0	0	0	0	1	0	0	0	0	0	0	0	0	0	0	0	0
CGTCGGAGCGTCATGGGGGTGGGGGG_ATCAGAAGTTCGAATCAAATTACGAA	0	0	0	0	0	0	0	0	1	0	0	0	0	0	0	0	0	0	0	0	0
ACCAAAAATTCGAAAGTGCTTTAGTA_ATCAGAAGTTCGAATCAAATTACGAA	0	0	0	0	0	0	0	0	1	0	0	0	0	0	0	0	0	0	0	0	0
GCTCAAAACATTAAACGTCTTTAGAG_ATCAGAAGTTCGAATCAAATTACGAA	0	0	0	0	0	0	0	0	1	0	0	0	0	0	0	0	0	0	0	0	0
TCTCCAAACCAGAATTAAATTTTGGG_ATCAGAAGTTCGAATCAAATTACGAA	0	0	0	0	0	0	0	0	1	0	0	0	0	0	0	0	0	0	0	0	0
GAACAAAATGTTAAGTGGCTTGGTTA_ATCAGAAGTTCGAATCAAATTACGAA	0	0	0	0	0	0	0	0	1	0	0	0	0	0	0	0	0	0	0	0	0
ACCTAAAGGTTAAAGGCATTTGAGC_ATCAGAAGTTCGAATCAAATTACGAA	0	0	0	0	0	0	0	0	1	0	0	0	0	0	0	0	0	0	0	0	0
ATATGAAGCCTCAATGAAGTTCTAAT_ATCAGAAGTTCGAATCAAATTACGAA	0	0	0	0	0	0	0	0	1	0	0	0	0	0	0	0	0	0	0	0	0
GTCTTAATACAAAAAAGCTTTAACTT_ATCAGAAGTTCGAATCAAATTACGAA	0	0	0	0	0	0	0	0	1	0	0	0	0	0	0	0	0	0	0	0	0
TATGCAACGGAAAAACCAATTCACAA_ATCAGAAGTTCGAATCAAATTACGAA	0	0	0	0	0	0	0	0	1	0	0	0	0	0	0	0	0	0	0	0	0
TTTTAAATATATAAGTTTTTTTTGAT_ATCAGAAGTTCGAATCAAATTACGAA	0	0	0	0	0	0	0	0	1	0	0	0	0	0	0	0	0	0	0	0	0
AGGGAAACTATTAATTTGTTTTGTCT_ATCAGAAGTTCGAATCAAATTACGAA	0	0	0	0	0	0	0	0	1	0	0	0	0	0	0	0	0	0	0	0	0
GAATGAATTCTAAACGAGATTTGAAC_ATCAGAAGTTCGAATCAAATTACGAA	0	0	0	0	0	0	0	0	1	0	0	0	0	0	0	0	0	0	0	0	0
GACTAAATGTGTAAAGTATTTATCGA_ATCAGAAGTTCGAATCAAATTACGAA	0	0	0	0	0	0	0	0	1	0	0	0	0	0	0	0	0	0	0	0	0
GTTTAAAAATGAAATTTATTTGTTCT_ATCAGAAGTTCGAATCAAATTACGAA	0	0	0	0	0	0	0	0	1	0	0	0	0	0	0	0	0	0	0	0	0
CATTAAAGCGCTAAGGACGTTATTAA_ATCAGAAGTTCGAATCAAATTACGAA	0	0	0	0	0	0	0	0	1	0	0	0	0	0	0	0	0	0	0	0	0
TTGACTATGGGTAATAAAATTAATTG_ATCAGAAGTTCGAATCAAATTACGAA	0	0	0	0	0	0	0	0	1	0	0	0	0	0	0	0	0	0	0	0	0
GAAAAAATTAGCAAAATCATTGCCCT_ATCAGAAGTTCGAATCAAATTACGAA	0	0	0	0	0	0	0	0	1	0	0	0	0	0	0	0	0	0	0	0	0
CCGAAAATTATTAATTGTTTTGCCGG_ATCAGAAGTTCGAATCAAATTACGAA	0	0	0	0	0	0	0	0	1	0	0	0	0	0	0	0	0	0	0	0	0
CCAGCAAGTCTCAAGTGTATTCTATC_ATCAGAAGTTCGAATCAAATTACGAA	0	0	0	0	0	0	0	0	1	0	0	0	0	0	0	0	0	0	0	0	0
ATAATAACCATTAATAGCTTTGCATA_ATCAGAAGTTCGAATCAAATTACGAA	0	0	0	0	0	0	0	0	1	0	0	0	0	0	0	0	0	0	0	0	0
TCACGAAGATCAACTCAAAGTTTACG_ATCAGAAGTTCGAATCAAATTACGAA	0	0	0	0	0	0	0	0	1	0	0	0	0	0	0	0	0	0	0	0	0
ATGCTAATATGTAAGGGCATTTGTCA_ATCAGAAGTTCGAATCAAATTACGAA	0	0	0	0	0	0	0	0	1	0	0	0	0	0	0	0	0	0	0	0	0
AAAACAAGATATAAGTTACTTACTAC_ATCAGAAGTTCGAATCAAATTACGAA	0	0	0	0	0	0	0	0	1	0	0	0	0	0	0	0	0	0	0	0	0
TAATCAATCCAAACAAACTTTTCTG_ATCAGAAGTTCGAATCAAATTACGAA	0	0	0	0	0	0	0	0	1	0	0	0	0	0	0	0	0	0	0	0	0
ATTACAAGCAAAAGATACTTGAAAC_ATCAGAAGTTCGAATCAAATTACGAA	0	0	0	0	0	0	0	0	1	0	0	0	1	0	0	0	0	0	0	0	0
AATTTAAATGTCAATGAGATTACGTA_ATCAGAAGTTCGAATCAAATTACGAA	0	0	0	0	0	0	0	0	1	0	0	0	0	0	0	0	0	0	0	0	0
CGGTTAATGGTAAACTTAATTTGCTT_ATCAGAAGTTCGAATCAAATTACGAA	0	0	0	0	0	0	0	0	1	0	0	0	0	0	0	0	0	0	0	0	0
TCGACAAATGAGAAAGACGTTCACGG_ATCAGAAGTTCGAATCAAATTACGAA	0	0	0	0	0	0	0	0	1	0	0	0	0	0	0	0	0	0	0	0	0
TTACTAAGTTGAATGCACTTGTTAT_ATCAGAAGTTCGAATCAAATTACGAA	0	0	0	0	0	0	0	0	1	0	0	0	0	0	0	0	0	0	0	0	0
AATTAAACATCTTAGCTAATTAGCCC_ATCAGAAGTTCGAATCAAATTACGAA	0	0	0	0	0	0	0	0	1	0	0	0	0	0	0	0	0	0	0	0	0
ATCCGATATCGGTACCTTGTTATCAA_ATCAGAAGTTCGAATCAAATTACGAA	0	0	0	0	0	0	0	0	26	0	0	0	0	0	0	0	0	0	0	0	0
CCGTGAAAAGGGAATTAGTTTGGGTT_ATCAGAAGTTCGAATCAAATTACGAA	0	0	0	0	0	0	0	0	1	0	0	0	0	0	0	0	0	0	0	0	0
TTATAAAGACAAACCCGACTAAAGCC_ATCAGAAGTTCGAATCAAATTACGAA	0	0	0	0	0	0	0	0	1	0	0	0	0	0	0	0	0	0	0	0	0
TAAAAAACATTTAAATCTTTTTGGTG_ATCAGAAGTTCGAATCAAATTACGAA	0	0	0	0	0	0	0	0	1	0	0	0	0	0	0	0	0	0	0	0	0
AGGAAAAACTAGAAGTTTTTTGCTCT_ATCAGAAGTTCGAATCAAATTACGAA	0	0	0	0	0	0	0	0	1	0	0	0	0	0	0	0	0	0	0	0	0
CACAAAATGTGAAACAAAGTTATGTG_ATCAGAAGTTCGAATCAAATTACGAA	0	0	0	0	0	0	0	0	1	0	0	0	0	0	0	0	0	0	0	0	0
TGGAAAATGAGGAAGGCGATTGCGGA_ATCAGAAGTTCGAATCAAATTACGAA	0	0	0	0	0	0	0	0	1	0	0	0	0	0	0	0	0	0	0	0	0
CTAGTAAAAAGGAAGGCATTTAGGAC_ATCAGAAGTTCGAATCAAATTACGAA	0	0	0	0	0	0	0	0	1	0	0	0	0	0	0	0	0	0	0	0	0
AATTTAACTGCAAACTGTGTTCTGG_ATCAGAAGTTCGAATCAAATTACGAA	0	0	0	0	0	0	0	0	1	0	0	0	0	0	0	0	0	0	0	0	0
ATATTAAGGTATAAGGAGCTTGAGTA_ATCAGAAGTTCGAATCAAATTACGAA	0	0	0	0	0	0	0	0	1	0	0	0	0	0	0	0	0	0	0	0	0
TTTATAATCCGAAACAACTTTGTATC_ATCAGAAGTTCGAATCAAATTACGAA	0	0	0	0	0	0	0	0	1	0	0	0	0	0	0	0	0	0	0	0	0
CCGGCAAAAATGAATGCAATTAGAGC_ATCAGAAGTTCGAATCAAATTACGAA	0	0	0	0	0	0	0	0	1	0	0	0	0	0	0	0	0	0	0	0	0
TAATAAATAATAAAGGTTTTTAATTC_ATCAGAAGTTCGAATCAAATTACGAA	0	0	0	0	0	0	0	0	1	0	0	0	0	0	0	0	0	0	0	0	0
CATATAATTGTTAATCTGATTATGAC_ATCAGAAGTTCGAATCAAATTACGAA	0	0	0	0	0	0	0	0	1	0	0	0	0	0	0	0	0	0	0	0	0
TTTCTAAATTCTAAATAAATTAATGA_ATCAGAAGTTCGAATCAAATTACGAA	0	0	0	0	0	0	0	0	1	0	0	0	0	0	0	0	0	0	0	0	0
AGTAAATTTTTAATTTTGATTAGGCT_ATCAGAAGTTCGAATCAAATTACGAA	0	0	0	0	0	0	0	0	1	0	0	0	0	0	0	0	0	0	0	0	0
TATTTAACTTGGAACATGTTTGTAAT_ATCAGAAGTTCGAATCAAATTACGAA	0	0	0	0	0	0	0	0	1	0	0	0	0	0	0	0	0	0	0	0	0
ATGACATCTTAGAATATTTTTTTTAA_ATCAGAAGTTCGAATCAAATTACGAA	0	0	0	0	0	0	0	0	1	0	0	0	0	0	0	0	0	0	0	0	0
GGGTGAAGCCTAAATCTTGTTTGATG_ATCAGAAGTTCGAATCAAATTACGAA	0	0	0	0	0	0	0	0	1	0	0	0	0	0	0	0	0	0	0	0	0
TTGACAATAAAGAATTTTTTTTATGT_ATCAGAAGTTCGAATCAAATTACGAA	0	0	0	0	0	0	0	0	1	0	0	0	0	0	0	0	0	0	0	0	0
CTATGAACTTACAAATTTATTGTGTG_ATCAGAAGTTCGAATCAAATTACGAA	0	0	0	0	0	0	0	0	1	0	0	0	0	0	0	0	0	0	0	0	0
CAGATAAAGGGAAAGTTGGTTTTTGT_ATCAGAAGTTCGAATCAAATTACGAA	0	0	0	0	0	0	0	0	1	0	0	0	0	0	0	0	0	0	0	0	0
TCGCGAAGCGCTAAGATCTTTGACCT_ATCAGAAGTTCGAATCAAATTACGAA	0	0	0	0	0	0	0	0	1	0	0	0	0	0	0	0	0	0	0	0	0
TCAGAAAATAGCAATCATCTTTCTTG_ATCAGAAGTTCGAATCAAATTACGAA	0	0	0	0	0	0	0	0	1	0	0	0	0	0	0	0	0	0	0	0	0
CTCTGAATTTATAATCAAGTTTCTAA_ATCAGAAGTTCGAATCAAATTACGAA	0	0	0	0	0	0	0	0	1	0	0	0	0	0	0	0	0	0	0	0	0
ATCCTAATTTTTAATTTTGTTTCGTT_ATCAGAAGTTCGAATCAAATTACGAA	0	0	0	0	0	0	0	0	1	0	0	0	0	0	0	0	0	0	0	0	0
ATAGAAAATACAAAGTTTGTTAGGTT_ATCAGAAGTTCGAATCAAATTACGAA	0	0	0	0	0	0	0	0	1	0	0	0	0	0	0	0	0	0	0	0	0
ATCCGATATTGAAAGTTACTTTTGCC_ATCAGAAGTTCGAATCAAATTACGAA	0	0	0	0	0	0	0	0	1	0	0	0	0	0	0	0	0	0	0	0	0
TTATTAATCAAAAATTCCATTGTAAA_ATCAGAAGTTCGAATCAAATTACGAA	0	0	0	0	0	0	0	0	1	0	0	0	0	0	0	0	0	0	0	0	0
AAACAAATTTACAATCTGTTTATATC_ATCAGAAGTTCGAATCAAATTACGAA	0	0	0	0	0	0	0	0	1	0	0	0	0	0	0	0	0	0	0	0	0
CGTTAAACGTGACAGGGGATTGGGGG_ATCAGAAGTTCGAATCAAATTACGAA	0	0	0	0	0	0	0	0	1	0	0	0	0	0	0	0	0	0	0	0	0
CTGTTAACCAAAAATCATATTCCAAA_ATCAGAAGTTCGAATCAAATTACGAA	0	0	0	0	0	0	0	0	1	0	0	0	0	0	0	0	0	0	0	0	0
TGGTTAATTAATAAAGATTTTTACTG_ATCAGAAGTTCGAATCAAATTACGAA	0	0	0	0	0	0	0	0	1	0	0	0	0	0	0	0	0	0	0	0	0
GCAGCATTAACTATTGGTATTACAGC_ATCAGAAGTTCGAATCAAATTACGAA	0	0	0	0	0	0	0	0	1	0	0	0	0	0	0	0	0	0	0	0	0
CAGAGAATAATCAAATATGTTTCTTT_ATCAGAAGTTCGAATCAAATTACGAA	0	0	0	0	0	0	0	0	1	0	0	0	0	0	0	0	0	0	0	0	0
TCTTAAACAATTAACACTTTTTTTTA_ATCAGAAGTTCGAATCAAATTACGAA	0	0	0	0	0	0	0	0	1	0	0	0	0	0	0	0	0	0	0	0	0
CCAAAAATTGTTAATGTATTTGACAC_ATCAGAAGTTCGAATCAAATTACGAA	0	0	0	0	0	0	0	0	1	0	0	0	0	0	0	0	0	0	0	0	0
ACATTAATTTCCAACTGACTTCATCC_ATCAGAAGTTCGAATCAAATTACGAA	0	0	0	0	0	0	0	0	1	0	0	0	0	0	0	0	0	0	0	0	0
TTTTCAATCTCTAAATTGCTTTTATT_ATCAGAAGTTCGAATCAAATTACGAA	0	0	0	0	0	0	0	0	1	0	0	0	0	0	0	0	0	0	0	0	0
TAATAAAAGTTAAACACTTTTCACTC_ATCAGAAGTTCGAATCAAATTACGAA	0	0	0	0	0	0	0	0	1	0	0	0	0	0	0	0	0	0	0	0	0
ACACAAAAAGTTAAGGTGGTTGTTCT_ATCAGAAGTTCGAATCAAATTACGAA	0	0	0	0	0	0	0	0	1	0	0	0	0	0	0	0	0	0	0	0	0
ACTTTAAATCGACCGGACGTTGGGCG_ATCAGAAGTTCGAATCAAATTACGAA	0	0	0	0	0	0	0	0	1	0	0	0	0	0	0	0	0	0	0	0	0
ACTACAATATTTAATACTGTTTATGA_ATCAGAAGTTCGAATCAAATTACGAA	0	0	0	0	0	0	0	0	1	0	0	0	0	0	0	0	0	0	0	0	0
CCAGCAACCAGTAAAGTCATTGTTTG_ATCAGAAGTTCGAATCAAATTACGAA	0	0	0	0	0	0	0	0	1	0	0	0	0	0	0	0	0	0	0	0	0
TTGAAAACCATTAAAGGTGTTGGCTC_ATCAGAAGTTCGAATCAAATTACGAA	0	0	0	0	0	0	0	0	1	0	0	0	0	0	0	0	0	0	0	0	0
TCTAAAAATTGAAATAGTCTTCTTTT_ATCAGAAGTTCGAATCAAATTACGAA	0	0	0	0	0	0	0	0	1	0	0	0	0	0	0	0	0	0	0	0	0
AAGGAAACATGTAAGTTAGTTCAGTT_ATCAGAAGTTCGAATCAAATTACGAA	0	0	0	0	0	0	0	0	1	0	0	0	0	0	0	0	0	0	0	0	0
ATAGTAATGTTTAAACGCTTTCCGTT_ATCAGAAGTTCGAATCAAATTACGAA	0	0	0	0	0	0	0	0	1	0	0	0	0	0	0	0	0	0	0	0	0
TATTGAATTCGTAAGCTTGTTCCCAT_ATCAGAAGTTCGAATCAAATTACGAA	0	0	0	0	0	0	0	0	1	0	0	0	0	0	0	0	0	0	0	0	0
TCTGAAAATAATAACAGTTTTATTTG_ATCAGAAGTTCGAATCAAATTACGAA	0	0	0	0	0	0	0	0	1	0	0	0	0	0	0	0	0	0	0	0	0
AATCTAAACTTTAAGTACCTTCGGCC_ATCAGAAGTTCGAATCAAATTACGAA	0	0	0	0	0	0	0	0	1	0	0	0	0	0	0	0	0	0	0	0	0
TGTGGAAAGCATTATTAAATTTGGTT_ATCAGAAGTTCGAATCAAATTACGAA	0	0	0	0	0	0	0	0	1	0	0	0	0	0	0	0	0	0	0	0	0
ATTATAAAGTAGAACTAACTTTCATT_ATCAGAAGTTCGAATCAAATTACGAA	0	0	0	0	0	0	0	0	1	0	0	0	0	0	0	0	0	0	0	0	0
GTGTTAATCGCTAAACTGATTTTCGT_ATCAGAAGTTCGAATCAAATTACGAA	0	0	0	0	0	0	0	0	1	0	0	0	0	0	0	0	0	0	0	0	0
CTAAGAACCAAAAAAGGATTTCTATA_ATCAGAAGTTCGAATCAAATTACGAA	0	0	0	0	0	0	0	0	1	0	0	0	0	0	0	0	0	0	0	0	0
CAACAAAATGATAACTGCGTTATGCG_ATCAGAAGTTCGAATCAAATTACGAA	0	0	0	0	0	0	0	0	1	0	0	0	0	0	0	0	0	0	0	0	0
TACATAAATGTCAAGCTCATTTCAAT_ATCAGAAGTTCGAATCAAATTACGAA	0	0	0	0	0	0	0	0	1	0	0	0	0	0	0	0	0	0	0	0	0
CCATCAAATTTGAATAAGATTTGTTC_ATCAGAAGTTCGAATCAAATTACGAA	0	0	0	0	0	0	0	0	1	0	0	0	0	0	0	0	0	0	0	0	0
GATCAAAATTGAAACTCTTTTACTCC_ATCAGAAGTTCGAATCAAATTACGAA	0	0	0	0	0	0	0	0	1	0	0	0	0	0	0	0	0	0	0	0	0
GAACGAATCCGTTTCGTGC_ATCAGAAGTTCGAATCAAATTACGAA	0	0	0	0	0	0	0	0	1	0	0	0	0	0	0	0	0	0	0	0	0
GTTAAAACATTGAACATAATTTAGCG_ATCAGAAGTTCGAATCAAATTACGAA	0	0	0	0	0	0	0	0	1	0	0	0	0	0	0	0	0	0	0	0	0
AGAAGTACTTTAAAGCAAATTCGCTA_ATCAGAAGTTCGAATCAAATTACGAA	0	0	0	0	0	0	0	0	1	0	0	0	0	0	0	0	0	0	0	0	0
ATCATAACTTTTAAGTATATTTTCTA_ATCAGAAGTTCGAATCAAATTACGAA	0	0	0	0	0	0	0	0	1	0	0	0	0	0	0	0	0	0	0	0	0
CTTAATAATTGTAAATGAATTGCCGT_ATCAGAAGTTCGAATCAAATTACGAA	0	0	0	0	0	0	0	0	1	0	0	0	0	0	0	0	0	0	0	0	0
TCAATACTCCCTAACGTCTCTGCAGC_ATCAGAAGTTCGAATCAAATTACGAA	0	0	0	0	0	0	0	0	1	0	0	0	0	0	0	0	0	0	0	0	0
TAGGTAACTCGAAAAGAATTTTTCGT_ATCAGAAGTTCGAATCAAATTACGAA	0	0	0	0	0	0	0	0	1	0	0	0	0	0	0	0	0	0	0	0	0
CTTCCAAGGGACAAGTCGTTTTGGCT_ATCAGAAGTTCGAATCAAATTACGAA	0	0	0	0	0	0	0	0	1	0	0	0	0	0	0	0	0	0	0	0	0
AAATGAATTGTGAAGTATTTTTCGGA_ATCAGAAGTTCGAATCAAATTACGAA	0	0	0	0	0	0	0	0	1	0	0	0	0	0	0	0	0	0	0	0	0
CCTCAAATTACCAAAAGTCTTTTAAG_ATCAGAAGTTCGAATCAAATTACGAA	0	0	0	0	0	0	0	0	1	0	0	0	0	0	0	0	0	0	0	0	0
TCACGTAAATGCGAGAATTTTTGTTG_ATCAGAAGTTCGAATCAAATTACGAA	0	0	0	0	0	0	0	0	1	0	0	0	0	0	0	0	0	0	0	0	0
TATAAAATCAGTAATTTCATTTGTTA_ATCAGAAGTTCGAATCAAATTACGAA	0	0	0	0	0	0	0	0	1	0	0	0	0	0	0	0	0	0	0	0	0
TATCCAATTCATAATGTAGTTAAGAA_ATCAGAAGTTCGAATCAAATTACGAA	0	0	0	0	0	0	0	0	1	0	0	0	0	0	0	0	0	0	0	0	0
TGGAGAATGAGGAAGTGCGTTAATAT_ATCAGAAGTTCGAATCAAATTACGAA	0	0	0	0	0	0	0	0	1	0	0	0	0	0	0	0	0	0	0	0	0
TTCTAAAAGTAAAATGTTTTTCGCCT_ATCAGAAGTTCGAATCAAATTACGAA	0	0	0	0	0	0	0	0	1	0	0	0	0	0	0	0	0	0	0	0	0
GAAATAATAATAAAGTGGGTTTGGCT_ATCAGAAGTTCGAATCAAATTACGAA	0	0	0	0	0	0	0	0	1	0	0	0	0	0	0	0	0	0	0	0	0
TTATCAACTTTTAAGGAATTTGTCTC_ATCAGAAGTTCGAATCAAATTACGAA	0	0	0	0	0	0	0	0	1	0	0	0	0	0	0	0	0	0	0	0	0
ATCATAATCATTAATCAATTTCACTT_ATCAGAAGTTCGAATCAAATTACGAA	0	0	0	0	0	0	0	0	1	0	0	0	0	0	0	0	0	0	0	0	0
CAGTTAAACCCGAAAAATTTTTTTTG_ATCAGAAGTTCGAATCAAATTACGAA	0	0	0	0	0	0	0	0	1	0	0	0	0	0	0	0	0	0	0	0	0
ACATTATTATTCATAGGTGTTTCTTC_ATCAGAAGTTCGAATCAAATTACGAA	0	0	0	0	0	0	0	0	1	0	0	0	0	0	0	0	0	0	0	0	0
ACATTAATAAATAAAGCATTTGGGAC_ATCAGAAGTTCGAATCAAATTACGAA	0	0	0	0	0	0	0	0	1	0	0	0	0	0	0	0	0	0	0	0	0
TAATGAAGTACTAAGATAGTTTAGTG_ATCAGAAGTTCGAATCAAATTACGAA	0	0	0	0	0	0	0	0	1	0	0	0	0	0	0	0	0	0	0	0	0
CTGGTAACCCGTAAGCTTTTTTTCGG_ATCAGAAGTTCGAATCAAATTACGAA	0	0	0	0	0	0	0	0	1	0	0	0	0	0	0	0	0	0	0	0	0
TAAAAAAGAGTCAAGTGCATTTTGTA_ATCAGAAGTTCGAATCAAATTACGAA	0	0	0	0	0	0	0	0	1	0	0	0	0	0	0	0	0	0	0	0	0
AATCGAAAAGCAAATGTGGTTCTAGT_ATCAGAAGTTCGAATCAAATTACGAA	0	0	0	0	0	0	0	0	1	0	0	0	0	0	0	0	0	0	0	0	0
AAAAGAATAGATAACTAATTTGACTT_ATCAGAAGTTCGAATCAAATTACGAA	0	0	0	0	0	0	0	0	1	0	0	0	0	0	0	0	0	0	0	0	0
TATCAAAAAGTAAATAGGGTTTGGGG_ATCAGAAGTTCGAATCAAATTACGAA	0	0	0	0	0	0	0	0	1	0	0	0	0	0	0	0	0	0	0	0	0
GGGCTAATCAGGAATGACTTTTGAGA_ATCAGAAGTTCGAATCAAATTACGAA	0	0	0	0	0	0	0	0	1	0	0	0	0	0	0	0	0	0	0	0	0
CTAAAAAATTTAAATTCGTTTTGATA_ATCAGAAGTTCGAATCAAATTACGAA	0	0	0	0	0	0	0	0	1	0	0	0	0	0	0	0	0	0	0	0	0
TTCGCAAATCTTCAACAACTTGGGCT_ATCAGAAGTTCGAATCAAATTACGAA	0	0	0	0	0	0	0	0	1	0	0	0	0	0	0	0	0	0	0	0	0
TGGAGAATCAGGAATGATTTTGAGGT_ATCAGAAGTTCGAATCAAATTACGAA	0	0	0	0	0	0	0	0	1	0	0	0	0	0	0	0	0	0	0	0	0
CATTCAATTTTAAAGTTACTTGAGGT_ATCAGAAGTTCGAATCAAATTACGAA	0	0	0	0	0	0	0	0	1	0	0	0	0	0	0	0	0	0	0	0	0
ATGTAAACTCAAAAAACAATTGGCAA_ATCAGAAGTTCGAATCAAATTACGAA	0	0	0	0	0	0	0	0	10	0	0	0	0	0	0	0	0	0	0	0	0
AACGGTACCGAAAGGGTTTCATGTT_ATCAGAAGTTCGAATCAAATTACGAA	0	0	0	0	0	0	0	0	1	0	0	0	0	0	0	0	0	0	0	0	0
TCATAAACGATGAAGGATGTTTATAA_ATCAGAAGTTCGAATCAAATTACGAA	0	0	0	0	0	0	0	0	1	0	0	0	0	0	0	0	0	0	0	0	0
GAGGAAAGATATAAAAAATTTAGCGA_ATCAGAAGTTCGAATCAAATTACGAA	0	0	0	0	0	0	0	0	1	0	0	0	0	0	0	0	0	0	0	0	0
GTGATAATATTTAATCCAGTTCTTTG_ATCAGAAGTTCGAATCAAATTACGAA	0	0	0	0	0	0	0	0	1	0	0	0	0	0	0	0	0	0	0	0	0
AACTAAAAGATTAATTAGCTTTACTT_ATCAGAAGTTCGAATCAAATTACGAA	0	0	0	0	0	0	0	0	1	0	0	0	0	0	0	0	0	0	0	0	0
AGAGCAAAATCAAACGATCTTGACTG_ATCAGAAGTTCGAATCAAATTACGAA	0	0	0	0	0	0	0	0	1	0	0	0	0	0	0	0	0	0	0	0	0
AATGGAATTGGTAAACTTTTTAGGTT_ATCAGAAGTTCGAATCAAATTACGAA	0	0	0	0	0	0	0	0	1	0	0	0	0	0	0	0	0	0	0	0	0
CAGCAAAGATTGAATGTACTTTCTTT_ATCAGAAGTTCGAATCAAATTACGAA	0	0	0	0	0	0	0	0	1	0	0	0	0	0	0	0	0	0	0	0	0
CAGCAAAAAATTAAGGAACATCCCGG_ATCAGAAGTTCGAATCAAATTACGAA	0	0	0	0	0	0	0	0	1	0	0	0	0	0	0	0	0	0	0	0	0
CCTGTAAGCAATAATATTCTTAGTTG_ATCAGAAGTTCGAATCAAATTACGAA	0	0	0	0	0	0	0	0	1	0	0	0	0	0	0	0	0	0	0	0	0
ATCTCAATAGGAAACAGTGTTTTCAC_ATCAGAAGTTCGAATCAAATTACGAA	0	0	0	0	0	0	0	0	1	0	0	0	0	0	0	0	0	0	0	0	0
TCCTCAACTCTTCATCGCGTTAATCG_ATCAGAAGTTCGAATCAAATTACGAA	0	0	0	0	0	0	0	0	1	0	0	0	0	0	0	0	0	0	0	0	0
AGTTTAAACGGAAAAATTTTTGAATT_ATCAGAAGTTCGAATCAAATTACGAA	0	0	0	0	0	0	0	0	1	0	0	0	0	0	0	0	0	0	0	0	0
TTCCCAAACCACAATAGGCTTACCGT_ATCAGAAGTTCGAATCAAATTACGAA	0	0	0	0	0	0	0	0	1	0	0	0	0	0	0	0	0	0	0	0	0
AATTTAAGGGCGAACGTATTTGTCAC_ATCAGAAGTTCGAATCAAATTACGAA	0	0	0	0	0	0	0	0	14	0	0	0	0	0	0	0	0	0	0	0	0
CGGGCAACTCACAAGGCTTTTGTGCT_ATCAGAAGTTCGAATCAAATTACGAA	0	0	0	0	0	0	0	0	1	0	0	0	0	0	0	0	0	0	0	0	0
ATATAAATGAATAAATTAGTTTTTTT_ATCAGAAGTTCGAATCAAATTACGAA	0	0	0	0	0	0	0	0	1	0	0	0	0	0	0	0	0	0	0	0	0
TTGCCAATGATTAAACATGTTTGTAG_ATCAGAAGTTCGAATCAAATTACGAA	0	0	0	0	0	0	0	0	1	0	0	0	0	0	0	0	0	0	0	0	0
CGGCTAATCGTTAATTAGATTAAACG_ATCAGAAGTTCGAATCAAATTACGAA	0	0	0	0	0	0	0	0	1	0	0	0	0	0	0	0	0	0	0	0	0
CATAATTCGTGGTACGATATTGTATT_ATCAGAAGTTCGAATCAAATTACGAA	0	0	0	0	0	0	0	0	1	0	0	0	0	0	0	0	0	0	0	0	0
TGTATAAGTTCAAAGGTGATTGGTGA_ATCAGAAGTTCGAATCAAATTACGAA	0	0	0	0	0	0	0	0	1	0	0	0	0	0	0	0	0	0	0	0	0
CACCAAAAACGCAATATTGTTTATTT_ATCAGAAGTTCGAATCAAATTACGAA	0	0	0	0	0	0	0	0	1	0	0	0	0	0	0	0	0	0	0	0	0
ATATAAATACTAAATGACATTCTTTT_ATCAGAAGTTCGAATCAAATTACGAA	0	0	0	0	0	0	0	0	2	0	0	0	0	0	0	0	0	0	0	0	0
AAAAAAATCTTGAACTTCCTTTCTTA_ATCAGAAGTTCGAATCAAATTACGAA	0	0	0	0	0	0	0	0	1	0	0	0	0	0	0	0	0	0	0	0	0
AGATGATTTGATTACGTGTTTAGTCT_ATCAGAAGTTCGAATCAAATTACGAA	0	0	0	0	0	0	0	0	1	0	0	0	0	0	0	0	0	0	0	0	0
CAAAAAATAAGGAACCCTTTTGGTCA_ATCAGAAGTTCGAATCAAATTACGAA	0	0	0	0	0	0	0	0	1	0	0	0	0	0	0	0	0	0	0	0	0
CTGTCAAAATCAAATAGTGTTCAATT_ATCAGAAGTTCGAATCAAATTACGAA	0	0	0	0	0	0	0	0	1	0	0	0	0	0	0	0	0	0	0	0	0
AATCTAAAACCAAAACGGTTTAATGC_ATCAGAAGTTCGAATCAAATTACGAA	0	0	0	0	0	0	0	0	1	0	0	0	0	0	0	0	0	0	0	0	0
GATCAAATTTTCAATTTCATTATGCG_ATCAGAAGTTCGAATCAAATTACGAA	0	0	0	0	0	0	0	0	1	0	0	0	0	0	0	0	0	0	0	0	0
TGTTAAATAATTAAAGATGTTAAGCC_ATCAGAAGTTCGAATCAAATTACGAA	0	0	0	0	0	0	0	0	1	0	0	0	0	0	0	0	0	0	0	0	0
ATTTTAAGTAGGAAGTGTCTTTTTGG_ATCAGAAGTTCGAATCAAATTACGAA	0	0	0	0	0	0	0	0	1	0	0	0	0	0	0	0	0	0	0	0	0
ATAAAAAAATTAAATAATTTTAGATC_ATCAGAAGTTCGAATCAAATTACGAA	0	0	0	0	0	0	0	0	1	0	0	0	0	0	0	0	0	0	0	0	0
TCCTATATCGTTACCCATTTTCGATC_ATCAGAAGTTCGAATCAAATTACGAA	0	0	0	0	0	0	0	0	1	0	0	0	0	0	0	0	0	0	0	0	0
ACCTTAAAATAAAACACCATTCTTAG_ATCAGAAGTTCGAATCAAATTACGAA	0	0	0	0	0	0	0	0	1	0	0	0	0	0	0	0	0	0	0	0	0
ATCCTAACTGGAAATCACTTTGTCAT_ATCAGAAGTTCGAATCAAATTACGAA	0	0	0	0	0	0	0	0	1	0	0	0	0	0	0	0	0	0	0	0	0
TAATAAAATTTTAAAGCGGTTAATAA_ATCAGAAGTTCGAATCAAATTACGAA	0	0	0	0	0	0	0	0	1	0	0	0	0	0	0	0	0	0	0	0	0
TTGTTAAGAGTTAATATTCTTCCTTT_ATCAGAAGTTCGAATCAAATTACGAA	0	0	0	0	0	0	0	0	1	0	0	0	0	0	0	0	0	0	0	0	0
AATCAAATAGAAAATTATTTTGAGCG_ATCAGAAGTTCGAATCAAATTACGAA	0	0	0	0	0	0	0	0	1	0	0	0	0	0	0	0	0	0	0	0	0
ATCTCAATTATAAAATGTTTTAGCAA_ATCAGAAGTTCGAATCAAATTACGAA	0	0	0	0	0	0	0	0	1	0	0	0	0	0	0	0	0	0	0	0	0
AAGGGAAGCCGCAACTTCTTTGTAAA_ATCAGAAGTTCGAATCAAATTACGAA	0	0	0	0	0	0	0	0	1	0	0	0	0	0	0	0	0	0	0	0	0
ACTATAACACTTAAACCTCTTTCACC_ATCAGAAGTTCGAATCAAATTACGAA	0	0	0	0	0	0	0	0	1	0	0	0	0	0	0	0	0	0	0	0	0
AATTGAATATCTAAACGTCTTGCGAT_ATCAGAAGTTCGAATCAAATTACGAA	0	0	0	0	0	0	0	0	1	0	0	0	0	0	0	0	0	0	0	0	0
AATGCAAAAGGAAAACTCGTTGTATA_ATCAGAAGTTCGAATCAAATTACGAA	0	0	0	0	0	0	0	0	1	0	0	0	0	0	0	0	0	0	0	0	0
TATAGAAATAATAATACTATTTACCA_ATCAGAAGTTCGAATCAAATTACGAA	0	0	0	0	0	0	0	0	1	0	0	0	0	0	0	0	0	0	0	0	0
TGTCGAAGAGTAAATGACG_ATCAGAAGTTCGAATCAAATTACGAA	0	0	0	0	0	0	0	0	1	0	0	0	0	0	0	0	0	0	0	0	0
ACATGAAGCATTAACCACGTTTTATC_ATCAGAAGTTCGAATCAAATTACGAA	0	0	0	0	0	0	0	0	1	0	0	0	0	0	0	0	0	0	0	0	0
GCATAAAATCCTAATGCTATTATATA_ATCAGAAGTTCGAATCAAATTACGAA	0	0	0	0	0	0	0	0	1	0	0	0	0	0	0	0	0	0	0	0	0
ATGTCAAGCTACTATTCGTTTTTTGT_ATCAGAAGTTCGAATCAAATTACGAA	0	0	0	0	0	0	0	0	1	0	0	0	0	0	0	0	0	0	0	0	0
CTATATCGTTACGAGGTGGTTGCGAT_ATCAGAAGTTCGAATCAAATTACGAA	0	0	0	0	0	0	0	0	1	0	0	0	0	0	0	0	0	0	0	0	0
TTACAAAAATGTATGTACATTGAAGT_ATCAGAAGTTCGAATCAAATTACGAA	0	0	0	0	0	0	0	0	1	0	0	0	0	0	0	0	0	0	0	0	0
GGGGCAACTGGTAATTGCATTGCTTG_ATCAGAAGTTCGAATCAAATTACGAA	0	0	0	0	0	0	0	0	1	0	0	0	0	0	0	0	0	0	0	0	0
TATCCAATTATAAATGGCATTTCTAT_ATCAGAAGTTCGAATCAAATTACGAA	0	0	0	0	0	0	0	0	1	0	0	0	0	0	0	0	0	0	0	0	0
TTCCCAAACATTAAGTATCTTACCCC_ATCAGAAGTTCGAATCAAATTACGAA	0	0	0	0	0	0	0	0	1	0	0	0	0	0	0	0	0	0	0	0	0
GAACGAAATACCAATTCTATTGGTAA_ATCAGAAGTTCGAATCAAATTACGAA	0	0	0	0	0	0	0	0	1	0	0	0	0	0	0	0	0	0	0	0	0
ATCATAACATACAAGTCGATTTTTGC_ATCAGAAGTTCGAATCAAATTACGAA	0	0	0	0	0	0	0	0	1	0	0	0	0	0	0	0	0	0	0	0	0
ACAGTAACGTGTAATGGTGTTGTTGA_ATCAGAAGTTCGAATCAAATTACGAA	0	0	0	0	0	0	0	0	1	0	0	0	0	0	0	0	0	0	0	0	0
AAAGGAAGCATGAATATGGTTCATCA_ATCAGAAGTTCGAATCAAATTACGAA	0	0	0	0	0	0	0	0	1	0	0	0	0	0	0	0	0	0	0	0	0
CCCACAATTCTGAAATTGTTTATACA_ATCAGAAGTTCGAATCAAATTACGAA	0	0	0	0	0	0	0	0	1	0	0	0	0	0	0	0	0	0	0	0	0
GTGCAAACCACTAAGATCTTTTGTAG_ATCAGAAGTTCGAATCAAATTACGAA	0	0	0	0	0	0	0	0	1	0	0	0	0	0	0	0	0	0	0	0	0
TCCCAAATATTAAAAGTAGTTTTATT_ATCAGAAGTTCGAATCAAATTACGAA	0	0	0	0	0	0	0	0	1	0	0	0	0	0	0	0	0	0	0	0	0
GATCTAACTGGGAACATGCTTTTCCG_ATCAGAAGTTCGAATCAAATTACGAA	0	0	0	0	0	0	0	0	1	0	0	0	0	0	0	0	0	0	0	0	0
TGATCAATCGTTAACAGCATTTATTT_ATCAGAAGTTCGAATCAAATTACGAA	0	0	0	0	0	0	0	0	1	0	0	0	0	0	0	0	0	0	0	0	0
TCAACAAAATGCAACATGATTTAACT_ATCAGAAGTTCGAATCAAATTACGAA	0	0	0	0	0	0	0	0	1	0	0	0	0	0	0	0	0	0	0	0	0
TCTACAACATAAAAATAAATTTATGC_ATCAGAAGTTCGAATCAAATTACGAA	0	0	0	0	0	0	0	0	1	0	0	0	0	0	0	0	0	0	0	0	0
CCTGGAACTTTTAAGAATGTTAACCG_ATCAGAAGTTCGAATCAAATTACGAA	0	0	0	0	0	0	0	0	1	0	0	0	0	0	0	0	0	0	0	0	0
GTTAAAAGATATAAAGTTTTTAATCA_ATCAGAAGTTCGAATCAAATTACGAA	0	0	0	0	0	0	0	0	1	0	0	0	0	0	0	0	0	0	0	0	0
TAGTTAACTTTGAATTGTTTTTCCTT_ATCAGAAGTTCGAATCAAATTACGAA	0	0	0	0	0	0	0	0	1	0	0	0	0	0	0	0	0	0	0	0	0
AGAGTAAATGCGAATTATATTTGACT_ATCAGAAGTTCGAATCAAATTACGAA	0	0	0	0	0	0	0	0	1	0	0	0	0	0	0	0	0	0	0	0	0
GCTATAACCACAAAGAGGCTTGAACA_ATCAGAAGTTCGAATCAAATTACGAA	0	0	0	0	0	0	0	0	1	0	0	0	0	0	0	0	0	0	0	0	0
TCGAGAATAAATAAGGATGCTGGAAC_ATCAGAAGTTCGAATCAAATTACGAA	0	0	0	0	0	0	0	0	1	0	0	0	0	0	0	0	0	0	0	0	0
TCGTTACCAATCAACGGTGTTTGTTC_ATCAGAAGTTCGAATCAAATTACGAA	0	0	0	0	0	0	0	0	1	0	0	0	0	0	0	0	0	0	0	0	0
GTCGTAAGGTGGAAGAGTTTTCTCAG_ATCAGAAGTTCGAATCAAATTACGAA	0	0	0	0	0	0	0	0	1	0	0	0	0	0	0	0	0	0	0	0	0
AGTAGAAGTATTATTGCTGTAAAATC_ATCAGAAGTTCGAATCAAATTACGAA	0	0	0	0	0	0	0	0	1	0	0	0	0	0	0	0	0	0	0	0	0
GACATAAACTCGAAAGTCTTTCCTAT_ATCAGAAGTTCGAATCAAATTACGAA	0	0	0	0	0	0	0	0	1	0	0	0	0	0	0	0	0	0	0	0	0
GGGTGAACCTCCAAATAATTTACGGT_ATCAGAAGTTCGAATCAAATTACGAA	0	0	0	0	0	0	0	0	1	0	0	0	0	0	0	0	0	0	0	0	0
AAACTTAATCTCAAGTGAGTTTTTAGA_ATCAGAAGTTCGAATCAAATTACGAA	0	0	0	0	0	0	0	0	1	0	0	0	0	0	0	0	0	0	0	0	0
ATGCAAAAACATACGCATTTACTTA_ATCAGAAGTTCGAATCAAATTACGAA	0	0	0	0	0	0	0	0	1	0	0	0	0	0	0	0	0	0	0	0	0
TATGAAACATGAAAATGGATTCATAA_ATCAGAAGTTCGAATCAAATTACGAA	0	0	0	0	0	0	0	0	1	0	0	0	0	0	0	0	0	0	0	0	0
ATTTGAAGTGGTAAATATATTCCTCA_ATCAGAAGTTCGAATCAAATTACGAA	0	0	0	0	0	0	0	0	1	0	0	0	0	0	0	0	0	0	0	0	0
TTTCCAAGTGGGAAGGGGGTTGGGTG_ATCAGAAGTTCGAATCAAATTACGAA	0	0	0	0	0	0	0	0	1	0	0	0	0	0	0	0	0	0	0	0	0
GGTGTAAAGGGAAACTTATTTGAATG_ATCAGAAGTTCGAATCAAATTACGAA	0	0	0	0	0	0	0	0	1	0	0	0	0	0	0	0	0	0	0	0	0
ATCGTACTCGGATACTCTGTTATGTT_ATCAGAAGTTCGAATCAAATTACGAA	0	0	0	0	0	0	0	0	1	0	0	0	0	0	0	0	0	0	0	0	0
TATATAATAAATAAATAGTTTTGCCA_ATCAGAAGTTCGAATCAAATTACGAA	0	0	0	0	0	0	0	0	1	0	0	0	0	0	0	0	0	0	0	0	0
TTCTTAAGTGTTAAGTTTATTAGCTG_ATCAGAAGTTCGAATCAAATTACGAA	0	0	0	0	0	0	0	0	1	0	0	0	0	0	0	0	0	0	0	0	0
AAATCAAAAAGTAAGAACCTTATACT_ATCAGAAGTTCGAATCAAATTACGAA	0	0	0	0	0	0	0	0	1	0	0	0	0	0	0	0	0	0	0	0	0
GCCGTAAGAAACAAGTAAATTGAGCG_ATCAGAAGTTCGAATCAAATTACGAA	0	0	0	0	0	0	0	0	1	0	0	0	0	0	0	0	0	0	0	0	0
ACATCAATTTCCAAAGGTCTTGGATT_ATCAGAAGTTCGAATCAAATTACGAA	0	0	0	0	0	0	0	0	1	0	0	0	0	0	0	0	0	0	0	0	0
ATTCCTAATGTTAATTCTTTTATACC_ATCAGAAGTTCGAATCAAATTACGAA	0	0	0	0	0	0	0	0	1	0	0	0	0	0	0	0	0	0	0	0	0
GAAATAATGTTGAATCAATTTCATAA_ATCAGAAGTTCGAATCAAATTACGAA	0	0	0	0	0	0	0	0	1	0	0	0	0	0	0	0	0	0	0	0	0
ATAACAAACAGCAAAGATCTTGCATT_ATCAGAAGTTCGAATCAAATTACGAA	0	0	0	0	0	0	0	0	1	0	0	0	0	0	0	0	0	0	0	0	0
CATATAATGGGAAATGATCTTGGACG_ATCAGAAGTTCGAATCAAATTACGAA	0	0	0	0	0	0	0	0	1	0	0	0	0	0	0	0	0	0	0	0	0
CGAGTAAGTGCCAATTGGTTTACTTG_ATCAGAAGTTCGAATCAAATTACGAA	0	0	0	0	0	0	0	0	1	0	0	0	0	0	0	0	0	0	0	0	0
CAAACAACTCAGAATCGATTTCTATT_ATCAGAAGTTCGAATCAAATTACGAA	0	0	0	0	0	0	0	0	1	0	0	0	0	0	0	0	0	0	0	0	0
GTTACAAAATACAATACTGTTTTATG_ATCAGAAGTTCGAATCAAATTACGAA	0	0	0	0	0	0	0	0	2	0	0	0	0	0	0	0	0	0	0	0	0
GACCTAAGACAGAATTCTATTTTAGT_ATCAGAAGTTCGAATCAAATTACGAA	0	0	0	0	0	0	0	0	1	0	0	0	0	0	0	0	0	0	0	0	0
CCTTCAATAGTGAATGGGTTTTGT_ATCAGAAGTTCGAATCAAATTACGAA	0	0	0	0	0	0	0	0	1	0	0	0	0	0	0	0	0	0	0	0	0
CTATCAAAAAAGAATACTTTTTTGCT_ATCAGAAGTTCGAATCAAATTACGAA	0	0	0	0	0	0	0	0	1	0	0	0	0	0	0	0	0	0	0	0	0
GCGTTAAATGTTAATGACATTTCATT_ATCAGAAGTTCGAATCAAATTACGAA	0	0	0	0	0	0	0	0	1	0	0	0	0	0	0	0	0	0	0	0	0
TATCAATGCTTGCACGGGGTTGGACG_ATCAGAAGTTCGAATCAAATTACGAA	0	0	0	0	0	0	0	0	1	0	0	0	0	0	0	0	0	0	0	0	0
CTCTTAATAAGTAATTCTGTTTTATT_ATCAGAAGTTCGAATCAAATTACGAA	0	0	0	0	0	0	0	0	1	0	0	0	0	0	0	0	0	0	0	0	0
CTCTAAAGCCACAAGCGTCTTATTCG_ATCAGAAGTTCGAATCAAATTACGAA	0	0	0	0	0	0	0	0	1	0	0	0	0	0	0	0	0	0	0	0	0
TCCTGAAGTCGTAATGATATTCATTC_ATCAGAAGTTCGAATCAAATTACGAA	0	0	0	0	0	0	0	0	1	0	0	0	0	0	0	0	0	0	0	0	0
TCCCTAAATTGCAATTACTTTTTCTT_ATCAGAAGTTCGAATCAAATTACGAA	0	0	0	0	0	0	0	0	1	0	0	0	0	0	0	0	0	0	0	0	0
TGGAAAAATCCAAATAGACTTTAATA_ATCAGAAGTTCGAATCAAATTACGAA	0	0	0	0	0	0	0	0	1	0	0	0	0	0	0	0	0	0	0	0	0
AGCCGAATCTCGAAAGACATTATGAG_ATCAGAAGTTCGAATCAAATTACGAA	0	0	0	0	0	0	0	0	1	0	0	0	0	0	0	0	0	0	0	0	0
AACATAAGTTAAAAGTTATTTAGATC_ATCAGAAGTTCGAATCAAATTACGAA	0	0	0	0	0	0	0	0	1	0	0	0	0	0	0	0	0	0	0	0	0
TGGGTAAATGAGTATGCTATTTGTGA_ATCAGAAGTTCGAATCAAATTACGAA	0	0	0	0	0	0	0	0	1	0	0	0	0	0	0	0	0	0	0	0	0
GATATAAATGATAATGGATTTACTGT_ATCAGAAGTTCGAATCAAATTACGAA	0	0	0	0	0	0	0	0	1	0	0	0	0	0	0	0	0	0	0	0	0
GGACGAATCACTAATAACTTTGGAGG_ATCAGAAGTTCGAATCAAATTACGAA	0	0	0	0	0	0	0	0	1	0	0	0	0	0	0	0	0	0	0	0	0
GGGCAAATCTCTATTCGTGTTGGGTG_ATCAGAAGTTCGAATCAAATTACGAA	0	0	0	0	0	0	0	0	1	0	0	0	0	0	0	0	0	0	0	0	0
CATGTAATGTATAATGTTCTTAGGGG_ATCAGAAGTTCGAATCAAATTACGAA	0	0	0	0	0	0	0	0	1	0	0	0	0	0	0	0	0	0	0	0	0
GAGGCAACGGTGAATGTTATTCGTTC_ATCAGAAGTTCGAATCAAATTACGAA	0	0	0	0	0	0	0	0	1	0	0	0	0	0	0	0	0	0	0	0	0
CAAAAAACTGTTAATGTTATTAGGAC_ATCAGAAGTTCGAATCAAATTACGAA	0	0	0	0	0	0	0	0	1	0	0	0	0	0	0	0	0	0	0	0	0
GTTTCAAAGACTAAACTATTTTCATA_ATCAGAAGTTCGAATCAAATTACGAA	0	0	0	0	0	0	0	0	1	0	0	0	0	0	0	0	0	0	0	0	0
TGTCGAAGTACCAAATTTTTTTGGAA_ATCAGAAGTTCGAATCAAATTACGAA	0	0	0	0	0	0	0	0	1	0	0	0	0	0	0	0	0	0	0	0	0
ATGGAAACATTTAAGTAGTTTATCGA_ATCAGAAGTTCGAATCAAATTACGAA	0	0	0	0	0	0	0	0	1	0	0	0	0	0	0	0	0	0	0	0	0
ACTACAACTATCAACCTGTTTAAATT_ATCAGAAGTTCGAATCAAATTACGAA	0	0	0	0	0	0	0	0	1	0	0	0	0	0	0	0	0	0	0	0	0
CTTGTAATTAGTAAGTAGTTTGTGTA_ATCAGAAGTTCGAATCAAATTACGAA	0	0	0	0	0	0	0	0	1	0	0	0	0	0	0	0	0	0	0	0	0
TAAATAAAGTGGAATCAGATTATCCA_ATCAGAAGTTCGAATCAAATTACGAA	0	0	0	0	0	0	0	0	1	0	0	0	0	0	0	0	0	0	0	0	0
CATCAAATGGTCAATTGAATTGCGTT_ATCAGAAGTTCGAATCAAATTACGAA	0	0	0	0	0	0	0	0	1	0	0	0	0	0	0	0	0	0	0	0	0
CTGAGAATTGTGAACTTAGTTTTGCC_ATCAGAAGTTCGAATCAAATTACGAA	0	0	0	0	0	0	0	0	1	0	0	0	0	0	0	0	0	0	0	0	0
TGGAAAAGGGAAAACGCCGTTACAAG_ATCAGAAGTTCGAATCAAATTACGAA	0	0	0	0	0	0	0	0	1	0	0	0	0	0	0	0	0	0	0	0	0
GATTTAACGTCGAATTCGATTGTGTG_ATCAGAAGTTCGAATCAAATTACGAA	0	0	0	0	0	0	0	0	1	0	0	0	0	0	0	0	0	0	0	0	0
GTTCTTAATTTTTATTGTGTTCTACA_ATCAGAAGTTCGAATCAAATTACGAA	0	0	0	0	0	0	0	0	1	0	0	0	0	0	0	0	0	0	0	0	0
CCGAGAATAATGAATGTGGTTGGGCT_ATCAGAAGTTCGAATCAAATTACGAA	0	0	0	0	0	0	0	0	1	0	0	0	0	0	0	0	0	0	0	0	0
CTTTCAAAAATAAAGAGAATTATCTT_ATCAGAAGTTCGAATCAAATTACGAA	0	0	0	0	0	0	0	0	1	0	0	0	0	0	0	0	0	0	0	0	0
TGTCTAAGAGTCAAGTTGCTTGGAAT_ATCAGAAGTTCGAATCAAATTACGAA	0	0	0	0	0	0	0	0	1	0	0	0	0	0	0	0	0	0	0	0	0
TATCAAAACTCCAACTAGCTTTACTT_ATCAGAAGTTCGAATCAAATTACGAA	0	0	0	0	0	0	0	0	1	0	0	0	0	0	0	0	0	0	0	0	0
GCAATAAATATGAAGCTTCTGTGA_ATCAGAAGTTCGAATCAAATTACGAA	0	0	0	0	0	0	0	0	1	0	0	0	0	0	0	0	0	0	0	0	0
ATGCGAATTCGGAACTCCATTGCAGA_ATCAGAAGTTCGAATCAAATTACGAA	0	0	0	0	0	0	0	0	1	0	0	0	0	0	0	0	0	0	0	0	0
ATATAAAACGAGAAGGGTTTTGCACG_ATCAGAAGTTCGAATCAAATTACGAA	0	0	0	0	0	0	0	0	1	0	0	0	0	0	0	0	0	0	0	0	0
GAAAGAAAATGTAACTCTTTTGGACC_ATCAGAAGTTCGAATCAAATTACGAA	0	0	0	0	0	0	0	0	1	0	0	0	0	0	0	0	0	0	0	0	0
TGATAAATAATTAACGAGTTTTGATT_ATCAGAAGTTCGAATCAAATTACGAA	0	0	0	0	0	0	0	0	1	0	0	0	0	0	0	0	0	0	0	0	0
CTTCAAAAGGTAAACGTTATTTGTCC_ATCAGAAGTTCGAATCAAATTACGAA	0	0	0	0	0	0	0	0	1	0	0	0	0	0	0	0	0	0	0	0	0
GAATGATAGGGCATCGCGGGTGGACG_ATCAGAAGTTCGAATCAAATTACGAA	0	0	0	0	0	0	0	0	1	0	0	0	0	0	0	0	0	0	0	0	0
CTATAAAAAGTTAATTATTTTGTTTA_ATCAGAAGTTCGAATCAAATTACGAA	0	0	0	0	0	0	0	0	1	0	0	0	0	0	0	0	0	0	0	0	0
GTGCAAACCACTAAATTATTTATGAA_ATCAGAAGTTCGAATCAAATTACGAA	0	0	0	0	0	0	0	0	1	0	0	0	0	0	0	0	0	0	0	0	0
AGGCGAAAAGCTAACATATTTATACA_ATCAGAAGTTCGAATCAAATTACGAA	0	0	0	0	0	0	0	0	1	0	0	0	0	0	0	0	0	0	0	0	0
TGCCTAATTATTAAAGGTTTTTGTAG_ATCAGAAGTTCGAATCAAATTACGAA	0	0	0	0	0	0	0	0	1	0	0	0	0	0	0	0	0	0	0	0	0
TTACCAATCATAAATTCCTTTTATAT_ATCAGAAGTTCGAATCAAATTACGAA	0	0	0	0	0	0	0	0	1	0	0	0	0	0	0	0	0	0	0	0	0
GATATAAAATTTAAGAAGTTTTTTAT_ATCAGAAGTTCGAATCAAATTACGAA	0	0	0	0	0	0	0	0	1	0	0	0	0	0	0	0	0	0	0	0	0
GGAGGAAAGTCTAACTTGATTGTATG_ATCAGAAGTTCGAATCAAATTACGAA	0	0	0	0	0	0	0	0	1	0	0	0	0	0	0	0	0	0	0	0	0
ACAACATTTGGCTAGTGAGTTGATAG_ATCAGAAGTTCGAATCAAATTACGAA	0	0	0	0	0	0	0	0	1	0	0	0	0	0	0	0	0	0	0	0	0
CTTATAAAAAGTAAGGACATTAATAT_ATCAGAAGTTCGAATCAAATTACGAA	0	0	0	0	0	0	0	0	1	0	0	0	0	0	0	0	0	0	0	0	0
ACGATAACGCTGAAAGGCTTTGGGGT_ATCAGAAGTTCGAATCAAATTACGAA	0	0	0	0	0	0	0	0	1	0	0	0	0	0	0	0	0	0	0	0	0
TATTTAATTTAGAAGTTTATTAGGAA_ATCAGAAGTTCGAATCAAATTACGAA	0	0	0	0	0	0	0	0	1	0	0	0	0	0	0	0	0	0	0	0	0
ATTACAATATTTAATTTCTTTGATTA_ATCAGAAGTTCGAATCAAATTACGAA	0	0	0	0	0	0	0	0	1	0	0	0	0	0	0	0	0	0	0	0	0
ATTACAATAAAGAATGTGTTTGCTTT_ATCAGAAGTTCGAATCAAATTACGAA	0	0	0	0	0	0	0	0	1	0	0	0	0	0	0	0	0	0	0	0	0
GAATTAATATTTAATGCTCTTAAACA_ATCAGAAGTTCGAATCAAATTACGAA	0	0	0	0	0	0	0	0	1	0	0	0	0	0	0	0	0	0	0	0	0
TTAAAAAATAAAAACACATTTCAGGC_ATCAGAAGTTCGAATCAAATTACGAA	0	0	0	0	0	0	0	0	1	0	0	0	0	0	0	0	0	0	0	0	0
TTTAAAACTGCAAATGGCGTTGTAAG_ATCAGAAGTTCGAATCAAATTACGAA	0	0	0	0	0	0	0	0	1	0	0	0	0	0	0	0	0	0	0	0	0
TATCTAAATTAAAACTTTTTTACTAG_ATCAGAAGTTCGAATCAAATTACGAA	0	0	0	0	0	0	0	0	1	0	0	0	0	0	0	0	0	0	0	0	0
CGTTCAGATTTAAATAGCTTACATC_ATCAGAAGTTCGAATCAAATTACGAA	0	0	0	0	0	0	0	0	1	0	0	0	0	0	0	0	0	0	0	0	0
TCTCAAATTGATAATATATTTGCAC_ATCAGAAGTTCGAATCAAATTACGAA	0	0	0	0	0	0	0	0	1	0	0	0	0	0	0	0	0	0	0	0	0
CTTAGAATAGTCAATTATATTTTCGT_ATCAGAAGTTCGAATCAAATTACGAA	0	0	0	0	0	0	0	0	1	0	0	0	0	0	0	0	0	0	0	0	0
ACCAAATCAGTGCACCCATTTATATT_ATCAGAAGTTCGAATCAAATTACGAA	0	0	0	0	0	0	0	0	1	0	0	0	0	0	0	0	0	0	0	0	0
CAGTTAATATCCAAGTCATTTTCAGC_ATCAGAAGTTCGAATCAAATTACGAA	0	0	0	0	0	0	0	0	1	0	0	0	0	0	0	0	0	0	0	0	0
CGTTAAAGCTATAAATTGCTTTATAA_ATCAGAAGTTCGAATCAAATTACGAA	0	0	0	0	0	0	0	0	1	0	0	0	0	0	0	0	0	0	0	0	0
TTAACAATCGATAATCGTCTTAAGTC_ATCAGAAGTTCGAATCAAATTACGAA	0	0	0	0	0	0	0	0	1	0	0	0	0	0	0	0	0	0	0	0	0
TACGGAAGGTGAAAGTCGCTTTTATC_ATCAGAAGTTCGAATCAAATTACGAA	0	0	0	0	0	0	0	0	1	0	0	0	0	0	0	0	0	0	0	0	0
TCGAGAAAGGGGAAGAGAATTGTTGG_ATCAGAAGTTCGAATCAAATTACGAA	0	0	0	0	0	0	0	0	1	0	0	0	0	0	0	0	0	0	0	0	0
AGCTAAATAGGGAAGTGACTTGCGTT_ATCAGAAGTTCGAATCAAATTACGAA	0	0	0	0	0	0	0	0	1	0	0	0	0	0	0	0	0	0	0	0	0
TATTTAATACTAAATTAAGTTTGCAT_ATCAGAAGTTCGAATCAAATTACGAA	0	0	0	0	0	0	0	0	1	0	0	0	0	0	0	0	0	0	0	0	0
CAAAAAAACTACAAACTTATTTTATG_ATCAGAAGTTCGAATCAAATTACGAA	0	0	0	0	0	0	0	0	1	0	0	0	0	0	0	0	0	0	0	0	0
CCCTCAAAATTCATTCGCTTTAACTA_ATCAGAAGTTCGAATCAAATTACGAA	0	0	0	0	0	0	0	0	1	0	0	0	0	0	0	0	0	0	0	0	0
ATTAAAATCACAAACGCCTTTGTATC_ATCAGAAGTTCGAATCAAATTACGAA	0	0	0	0	0	0	0	0	1	0	0	0	0	0	0	0	0	0	0	0	0
CTCATAAATTCGAAATTGATTTTATT_ATCAGAAGTTCGAATCAAATTACGAA	0	0	0	0	0	0	0	0	1	0	0	0	0	0	0	0	0	0	0	0	0
AATTCAAAGGATAAGTAATTTTCTCC_ATCAGAAGTTCGAATCAAATTACGAA	0	0	0	0	0	0	0	0	1	0	0	0	0	0	0	0	0	0	0	0	0
TATAAAAGCCTAAAGTACCTTTCCAC_ATCAGAAGTTCGAATCAAATTACGAA	0	0	0	0	0	0	0	0	1	0	0	0	0	0	0	0	0	0	0	0	0
CGTGCATCGGTGAAGTGGTTTACAGG_ATCAGAAGTTCGAATCAAATTACGAA	0	0	0	0	0	0	0	0	1	0	0	0	0	0	0	0	0	0	0	0	0
TGCTTAATAGGCAAATATGTTCCAGT_ATCAGAAGTTCGAATCAAATTACGAA	0	0	0	0	0	0	0	0	1	0	0	0	0	0	0	0	0	0	0	0	0
ACTACAATCCAGAATTTATTTATTCA_ATCAGAAGTTCGAATCAAATTACGAA	0	0	0	0	0	0	0	0	1	0	0	0	0	0	0	0	0	0	0	0	0
CATTCAACCAATACCACGTTTAGCG_ATCAGAAGTTCGAATCAAATTACGAA	0	0	0	0	0	0	0	0	1	0	0	0	0	0	1	1	0	0	0	0	0
GGAGAAAGGCCCAACCGGTTTCATAT_ATCAGAAGTTCGAATCAAATTACGAA	0	0	0	0	0	0	0	0	1	0	0	0	0	0	0	0	0	0	0	0	0
TCTTGAATATTGAAGTATCTTTGTCA_ATCAGAAGTTCGAATCAAATTACGAA	0	0	0	0	0	0	0	0	1	0	0	0	0	0	0	0	0	0	0	0	0
CAGATAAATGAAAACAGGTTTGGTTT_ATCAGAAGTTCGAATCAAATTACGAA	0	0	0	0	0	0	0	0	1	0	0	0	0	0	0	0	0	0	0	0	0
AAATTAACGTCTAAATCTTTTTCGCT_ATCAGAAGTTCGAATCAAATTACGAA	0	0	0	0	0	0	0	0	1	0	0	0	0	0	0	0	0	0	0	0	0
CGCTTAAAATTAAAATTTATTAGACT_ATCAGAAGTTCGAATCAAATTACGAA	0	0	0	0	0	0	0	0	1	0	0	0	0	0	0	0	0	0	0	0	0
ACATCAACTGTTAAACTATTTCTACG_ATCAGAAGTTCGAATCAAATTACGAA	0	0	0	0	0	0	0	0	1	0	0	0	0	0	0	0	0	0	0	0	0
TTGCTAAAGGGAAATTGGTTTGTAAC_ATCAGAAGTTCGAATCAAATTACGAA	0	0	0	0	0	0	0	0	1	0	0	0	0	0	0	0	0	0	0	0	0
TGGCAAATACATATGAGTCTTTAGTT_ATCAGAAGTTCGAATCAAATTACGAA	0	0	0	0	0	0	0	0	1	0	0	0	0	0	0	0	0	0	0	0	0
TTCGAAAAGTTTAAAAAAGTTTCGAG_ATCAGAAGTTCGAATCAAATTACGAA	0	0	0	0	0	0	0	0	1	0	0	0	0	0	0	0	0	0	0	0	0
TACATAAAATCGAAATGACTTAATCC_ATCAGAAGTTCGAATCAAATTACGAA	0	0	0	0	0	0	0	0	1	0	0	0	0	0	0	0	0	0	0	0	0
ATAAATTGACTCAATGTGATTATATA_ATCAGAAGTTCGAATCAAATTACGAA	0	0	0	0	0	0	0	0	1	0	0	0	0	0	0	0	0	0	0	0	0
ACCAGTAGTTCCATACTAGTATATCC_ATCAGAAGTTCGAATCAAATTACGAA	0	0	0	0	0	0	0	0	1	0	0	0	0	0	0	0	0	0	0	0	0
AGAGTAATAATTAATATGTTTTTGGT_ATCAGAAGTTCGAATCAAATTACGAA	0	0	0	0	0	0	0	0	1	0	0	0	0	0	0	0	0	0	0	0	0
TTAACAAAGCTGAGTCCTTTTGGTA_ATCAGAAGTTCGAATCAAATTACGAA	0	0	0	0	0	0	0	0	1	0	0	0	0	0	0	0	0	0	0	0	0
GTCTGAAAGTAGAAATTTTTTGATTG_ATCAGAAGTTCGAATCAAATTACGAA	0	0	0	0	0	0	0	0	1	0	0	0	0	0	0	0	0	0	0	0	0
GGATCCGATATCGGTACTCTTCACAG_ATCAGAAGTTCGAATCAAATTACGAA	0	0	0	0	0	0	0	0	20	0	0	0	0	0	0	0	0	0	0	0	0
AGCCAAACGGGGATGGGGCTTGCG_ATCAGAAGTTCGAATCAAATTACGAA	0	0	0	0	0	0	0	0	1	0	0	0	0	0	0	0	0	0	0	0	0
TGTTTAATTGTTAAATTTATTTATTT_ATCAGAAGTTCGAATCAAATTACGAA	0	0	0	0	0	0	0	0	1	0	0	0	0	0	0	0	0	0	0	0	0
GTAATAAGGTTAAACTGATTTAGTTT_ATCAGAAGTTCGAATCAAATTACGAA	0	0	0	0	0	0	0	0	6	0	0	0	0	0	0	0	0	0	0	0	0
ACACGAATTTACAAATCCTTTTTAAA_ATCAGAAGTTCGAATCAAATTACGAA	0	0	0	0	0	0	0	0	1	0	0	0	0	0	0	0	0	0	0	0	0
CACCCAAAGTCTAAAACGTTTGACTT_ATCAGAAGTTCGAATCAAATTACGAA	0	0	0	0	0	0	0	0	1	0	0	0	0	0	0	0	0	0	0	0	0
CCAATAACTCGGAACTGTGTTTAACG_ATCAGAAGTTCGAATCAAATTACGAA	0	0	0	0	0	0	0	0	1	0	0	0	0	0	0	0	0	0	0	0	0
GTTCCTACCGGTAAGGGGGTTGGGGG_ATCAGAAGTTCGAATCAAATTACGAA	0	0	0	0	0	0	0	0	1	0	0	0	0	0	0	0	0	0	0	0	0
CATAAAATATTTAATGTTGTTAATTC_ATCAGAAGTTCGAATCAAATTACGAA	0	0	0	0	0	0	0	0	1	0	0	0	0	0	0	0	0	0	0	0	0
AAACTAACTCTCAAAGGTTTTGTAAC_ATCAGAAGTTCGAATCAAATTACGAA	0	0	0	0	0	0	0	0	1	0	0	0	0	0	0	0	0	0	0	0	0
GGATCGTATATCTGTACCGTTGTGAA_ATCAGAAGTTCGAATCAAATTACGAA	0	0	0	0	0	0	0	0	1	0	0	0	0	0	0	0	0	0	0	0	0
GGTCCAACAGCAAAGGTCTTTGGTAG_ATCAGAAGTTCGAATCAAATTACGAA	0	0	0	0	0	0	0	0	1	0	0	0	0	0	0	0	0	0	0	0	0
AACACAATATTTAAGTCGGTTAAACA_ATCAGAAGTTCGAATCAAATTACGAA	0	0	0	0	0	0	0	0	1	0	0	0	0	0	0	0	0	0	0	0	0
GTGGCAAAGATCAATCTATTTAATCT_ATCAGAAGTTCGAATCAAATTACGAA	0	0	0	0	0	0	0	0	1	0	0	0	0	0	0	0	0	0	0	0	0
CTTCGAACTAGCAAGTTGATTGAAAT_ATCAGAAGTTCGAATCAAATTACGAA	0	0	0	0	0	0	0	0	1	0	0	0	0	0	0	0	0	0	0	0	0
ATGGCAAAGACGAAGCCCGTTATTTT_ATCAGAAGTTCGAATCAAATTACGAA	0	0	0	0	0	0	0	0	1	0	0	0	0	0	0	0	0	0	0	0	0
AGCTTAATACGGTAGTTTTTTATGAT_ATCAGAAGTTCGAATCAAATTACGAA	0	0	0	0	0	0	0	0	1	0	0	0	0	0	0	0	0	0	0	0	0
ATCTTAAGGTAAAATTAGGTTAATTA_ATCAGAAGTTCGAATCAAATTACGAA	0	0	0	0	0	0	0	0	1	0	0	0	0	0	0	0	0	0	0	0	0
ATACTAAAAGTCAATTTTTTAAAAA_ATCAGAAGTTCGAATCAAATTACGAA	0	0	0	0	0	0	0	0	1	0	0	0	0	0	0	0	0	0	0	0	0
GTATCAATAGACTAAATATTTTATTA_ATCAGAAGTTCGAATCAAATTACGAA	0	0	0	0	0	0	0	0	1	0	0	0	0	0	0	0	0	0	0	0	0
GAAAGAATTGGAAACCATCTTCCGAA_ATCAGAAGTTCGAATCAAATTACGAA	0	0	0	0	0	0	0	0	1	0	0	0	0	0	0	0	0	0	0	0	0
TCTAAAAGTTGCAAGTGTGTGCTCGG_ATCAGAAGTTCGAATCAAATTACGAA	0	0	0	0	0	0	0	0	1	0	0	0	0	0	0	0	0	0	0	0	0
CCCAAAAGGGTGAATTAGTTTTTGGG_ATCAGAAGTTCGAATCAAATTACGAA	0	0	0	0	0	0	0	0	1	0	0	0	0	0	0	0	0	0	0	0	0
AATTAAAACGGAAAGTTTCTTGTTGG_ATCAGAAGTTCGAATCAAATTACGAA	0	0	0	0	0	0	0	0	1	0	0	0	0	0	0	0	0	0	0	0	0
CAAGCAACCAGTAAAGTGTTTGGCCT_ATCAGAAGTTCGAATCAAATTACGAA	0	0	0	0	0	0	0	0	1	0	0	0	0	0	0	0	0	0	0	0	0
ACTACAAAAAGGAACCAATTTGCTTT_ATCAGAAGTTCGAATCAAATTACGAA	0	0	0	0	0	0	0	0	1	0	0	0	0	0	0	0	0	0	0	0	0
GATTCTATAATAAATCGTGTTGCTTT_ATCAGAAGTTCGAATCAAATTACGAA	0	0	0	0	0	0	0	0	1	0	0	0	0	0	0	0	0	0	0	0	0
CGGTTAAATTTTAATGTATTTCATTT_ATCAGAAGTTCGAATCAAATTACGAA	0	0	0	0	0	0	0	0	1	0	0	0	0	0	0	0	0	0	0	0	0
AGAGAAACAATGAAGCGGATTCAAAA_ATCAGAAGTTCGAATCAAATTACGAA	0	0	0	0	0	0	0	0	1	0	0	0	0	0	0	0	0	0	0	0	0
ATTTTAACTATAAATACACTTTGAAT_ATCAGAAGTTCGAATCAAATTACGAA	0	0	0	0	0	0	0	0	1	0	0	0	0	0	0	0	0	0	0	0	0
CAACTAAAATTGAATACGTTTGTATG_ATCAGAAGTTCGAATCAAATTACGAA	0	0	0	0	0	0	0	0	1	0	0	0	0	0	0	0	0	0	0	0	0
CTCAGAATTGCTAATTACATTGCAAT_ATCAGAAGTTCGAATCAAATTACGAA	0	0	0	0	0	0	0	0	1	0	0	0	0	0	0	0	0	0	0	0	0
AAGCGAAAGTGTAATTTGATTTGAGG_ATCAGAAGTTCGAATCAAATTACGAA	0	0	0	0	0	0	0	0	1	0	0	0	0	0	0	0	0	0	0	0	0
ATCAAAAACGTTAAGTCTTTTACGGT_ATCAGAAGTTCGAATCAAATTACGAA	0	0	0	0	0	0	0	0	1	0	0	0	0	0	0	0	0	0	0	0	0
TAATAAAAATTTAAACTATTTAAGCT_ATCAGAAGTTCGAATCAAATTACGAA	0	0	0	0	0	0	0	0	1	0	0	0	0	0	0	0	0	0	0	0	0
CCATTAAAACCTAAACAAATTCAGGT_ATCAGAAGTTCGAATCAAATTACGAA	0	0	0	0	0	0	0	0	10	0	0	0	0	0	0	0	0	0	0	0	0
AGTATAATTGTAAAAATTTTTTTTCA_ATCAGAAGTTCGAATCAAATTACGAA	0	0	0	0	0	0	0	0	1	0	0	0	0	0	0	0	0	0	0	0	0
CAAAAAATCCTAAATATCATTCAGAG_ATCAGAAGTTCGAATCAAATTACGAA	0	0	0	0	0	0	0	0	1	0	0	0	0	0	0	0	0	0	0	0	0
TTAGTAAGGGTGAAGAACTTTTGGCC_ATCAGAAGTTCGAATCAAATTACGAA	0	0	0	0	0	0	0	0	1	0	0	0	0	0	0	0	0	0	0	0	0
TTCTGAATTAGTAAGGGATTTTTTGT_ATCAGAAGTTCGAATCAAATTACGAA	0	0	0	0	0	0	0	0	1	0	0	0	0	0	0	0	0	0	0	0	0
CTATTAATATTTAATTCCATTGTGTG_ATCAGAAGTTCGAATCAAATTACGAA	0	0	0	0	0	0	0	0	1	0	0	0	0	0	0	0	0	0	0	0	0
CCGCCAAAAAAAAAAGCGCTTTCATG_ATCAGAAGTTCGAATCAAATTACGAA	0	0	0	0	0	0	0	0	1	0	1	0	0	0	1	1	0	0	0	1	1
TCTCCAATTTGTAACTTCTTTTATTC_ATCAGAAGTTCGAATCAAATTACGAA	0	0	0	0	0	0	0	0	1	0	0	0	0	0	0	0	0	0	0	0	0
AATTAACCATCAACCACGTTTCCAGG_ATCAGAAGTTCGAATCAAATTACGAA	0	0	0	0	0	0	0	0	1	0	0	0	0	0	0	0	0	0	0	0	0
CCGAAAATCGTGAAAAGTGTTTTTTA_ATCAGAAGTTCGAATCAAATTACGAA	0	0	0	0	0	0	0	0	1	0	0	0	0	0	0	0	0	0	0	0	0
CGGGGAATGCGAAAATGAGTTTAGGA_ATCAGAAGTTCGAATCAAATTACGAA	0	0	0	0	0	0	0	0	1	0	0	0	0	0	0	0	0	0	0	0	0
GCGAGAACTCTGAAGAGATTTATGCG_ATCAGAAGTTCGAATCAAATTACGAA	0	0	0	0	0	0	0	0	1	0	0	0	0	0	0	0	0	0	0	0	0
TAAACAATCACTAATTGCCTTGTGTT_ATCAGAAGTTCGAATCAAATTACGAA	0	0	0	0	0	0	0	0	1	0	0	0	0	0	0	0	0	0	0	0	0
CCAGCAAGGTCAATGTTGGTTTAGTT_ATCAGAAGTTCGAATCAAATTACGAA	0	0	0	0	0	0	0	0	1	0	0	0	0	0	0	0	0	0	0	0	0
GAAAGAATCCTTAATGTTTTTATGC_ATCAGAAGTTCGAATCAAATTACGAA	0	0	0	0	0	0	0	0	1	0	0	0	0	0	0	0	0	0	0	0	0
CGCGTAAGAGTAAAATACTTTTGACT_ATCAGAAGTTCGAATCAAATTACGAA	0	0	0	0	0	0	0	0	1	0	0	0	0	0	0	0	0	0	0	0	0
AAATAAATTTCGAAATGGTTTCCGAC_ATCAGAAGTTCGAATCAAATTACGAA	0	0	0	0	0	0	0	0	1	0	0	0	0	0	0	0	0	0	0	0	0
GGTTAAATGTCAAATTTGTTTCATTT_ATCAGAAGTTCGAATCAAATTACGAA	0	0	0	0	0	0	0	0	1	0	0	0	0	0	0	0	0	0	0	0	0
CTGCAAATACGAACTTTTTATCTA_ATCAGAAGTTCGAATCAAATTACGAA	0	0	0	0	0	0	0	0	1	0	0	0	0	0	0	0	0	0	0	0	0
CGAACAACATCGAATCTGGTTGCCTT_ATCAGAAGTTCGAATCAAATTACGAA	0	0	0	0	0	0	0	0	1	0	0	0	0	0	0	0	0	0	0	0	0
ACCAAAATGCGGAACGAAATTATTAG_ATCAGAAGTTCGAATCAAATTACGAA	0	0	0	0	0	0	0	0	1	0	0	0	0	0	0	0	0	0	0	0	0
ATCGTAAAGATTAATATGTTTTTTTC_ATCAGAAGTTCGAATCAAATTACGAA	0	0	0	0	0	0	0	0	1	0	0	0	0	0	0	0	0	0	0	0	0
TTATGAATTTATAATTATGTTGTACT_ATCAGAAGTTCGAATCAAATTACGAA	0	0	0	0	0	0	0	0	1	0	0	0	0	0	0	0	0	0	0	0	0
TAAGAAATTTTGAAGAGGTTTTTGTG_ATCAGAAGTTCGAATCAAATTACGAA	0	0	0	0	0	0	0	0	1	0	0	0	0	0	0	0	0	0	0	0	0
GCTAAAAATTGTAAGAGGCTTCTGCG_ATCAGAAGTTCGAATCAAATTACGAA	0	0	0	0	0	0	0	0	1	0	0	0	0	0	0	0	0	0	0	0	0
TTTCAAAGTTTAAAGACTATTTGACT_ATCAGAAGTTCGAATCAAATTACGAA	0	0	0	0	0	0	0	0	1	0	0	0	0	0	0	0	0	0	0	0	0
ACCTAAAGATTTAACTATTTTTGCGT_ATCAGAAGTTCGAATCAAATTACGAA	0	0	0	0	0	0	0	0	1	0	0	0	0	0	0	0	0	0	0	0	0
GCAATAATTGAAAATTGGTTTACGAT_ATCAGAAGTTCGAATCAAATTACGAA	0	0	0	0	0	0	0	0	1	0	0	0	0	0	0	0	0	0	0	0	0
CAATCAAGAAGAAATGTCATTGCGCG_ATCAGAAGTTCGAATCAAATTACGAA	0	0	0	0	0	0	0	0	1	0	0	0	0	0	0	0	0	0	0	0	0
AGCATTTGTAGTAATGGTTTTTGTCT_ATCAGAAGTTCGAATCAAATTACGAA	0	0	0	0	0	0	0	0	1	0	0	0	0	0	0	0	0	0	0	0	0
TGCGAAATATGTAATGTGGTTGGATT_ATCAGAAGTTCGAATCAAATTACGAA	0	0	0	0	0	0	0	0	1	0	0	0	0	0	0	0	0	0	0	0	0
GGGGGAATCGTAAAGTAGTTTAGGGT_ATCAGAAGTTCGAATCAAATTACGAA	0	0	0	0	0	0	0	0	1	0	0	0	0	0	0	0	0	0	0	0	0
CGGAGAAAACGGAAACAAATTGATCT_ATCAGAAGTTCGAATCAAATTACGAA	0	0	0	0	0	0	0	0	2	0	0	0	0	0	0	0	0	0	0	0	0
ATAAAAAATTACAATTGATTTATGGG_ATCAGAAGTTCGAATCAAATTACGAA	0	0	0	0	0	0	0	0	1	0	0	0	0	0	0	0	0	0	0	0	0
CATGAAATCTTGAAATTTGTTTTCTA_ATCAGAAGTTCGAATCAAATTACGAA	0	0	0	0	0	0	0	0	1	0	0	0	0	0	0	0	0	0	0	0	0
TGAAAAAGAGCTAATCTAATTTCATT_ATCAGAAGTTCGAATCAAATTACGAA	0	0	0	0	0	0	0	0	1	0	0	0	0	0	0	0	0	0	0	0	0
ATATAAAATTATAATGGTATTGTGCC_ATCAGAAGTTCGAATCAAATTACGAA	0	0	0	0	0	0	0	0	1	0	0	0	0	0	0	0	0	0	0	0	0
CTGCCTATTGCTAAAAGAGTTGAGGG_ATCAGAAGTTCGAATCAAATTACGAA	0	0	0	0	0	0	0	0	1	0	0	0	0	0	0	0	0	0	0	0	0
ATTTCAACCTACAAGTAATTTGCCGT_ATCAGAAGTTCGAATCAAATTACGAA	0	0	0	0	0	0	0	0	1	0	0	0	0	0	0	0	0	0	0	0	0
GACAAAAAAGGAATTTATTTTAGCTA_ATCAGAAGTTCGAATCAAATTACGAA	0	0	0	0	0	0	0	0	1	0	0	0	0	0	0	0	0	0	0	0	0
TTTCAAAATACAAATCATCTTAAGGC_ATCAGAAGTTCGAATCAAATTACGAA	0	0	0	0	0	0	0	0	1	0	0	0	0	0	0	0	0	0	0	0	0
TAACAAAACGTTAACTAGATTATCAG_ATCAGAAGTTCGAATCAAATTACGAA	0	0	0	0	0	0	0	0	1	0	0	0	0	0	0	0	0	0	0	0	0
TTTTTAATAATAAATTTTATTTACCG_ATCAGAAGTTCGAATCAAATTACGAA	0	0	0	0	0	0	0	0	1	0	0	0	0	0	0	0	0	0	0	0	0
TTCTAAATCCATAATATTATTTCGTC_ATCAGAAGTTCGAATCAAATTACGAA	0	0	0	0	0	0	0	0	7	0	0	0	0	0	0	0	0	0	0	0	0
CCTCAAATTTTTAAATATTTTATGTA_ATCAGAAGTTCGAATCAAATTACGAA	0	0	0	0	0	0	0	0	1	0	0	0	0	0	0	0	0	0	0	0	0
CCATAAACGGTAAAATATATTCGATT_ATCAGAAGTTCGAATCAAATTACGAA	0	0	0	0	0	0	0	0	1	0	0	0	0	0	0	0	0	0	0	0	0
AATACTACGACGAATTCTTTTCAACC_ATCAGAAGTTCGAATCAAATTACGAA	0	0	0	0	0	0	0	0	1	0	0	0	0	0	0	0	0	0	0	0	0
TAATTAATTGGTAAGCCTATTGGACC_ATCAGAAGTTCGAATCAAATTACGAA	0	0	0	0	0	0	0	0	1	0	0	0	0	0	0	0	0	0	0	0	0
CTAAAAATTCAAAATGGGATTTGCAG_ATCAGAAGTTCGAATCAAATTACGAA	0	0	0	0	0	0	0	0	1	0	0	0	0	0	0	0	0	0	0	0	0
ATTTTAATGTGTAAGGTGTTTGGGCT_ATCAGAAGTTCGAATCAAATTACGAA	0	0	0	0	0	0	0	0	1	0	0	0	0	0	0	0	0	0	0	0	0
TAGTCAAAAGTCAAAGGTTTTGGATT_ATCAGAAGTTCGAATCAAATTACGAA	0	0	0	0	0	0	0	0	1	0	0	0	0	0	0	0	0	0	0	0	0
TCGCAAAGCATCAAATGAATTTCCT_ATCAGAAGTTCGAATCAAATTACGAA	0	0	0	0	0	0	0	0	1	0	0	0	0	0	0	0	0	0	0	0	0
AACCCAAAATCCAACCACCTTTACCT_ATCAGAAGTTCGAATCAAATTACGAA	0	0	0	0	0	0	0	0	1	0	0	0	0	0	0	0	0	0	0	0	0
TAAGTAATTTGAAACTGCTTTAGATT_ATCAGAAGTTCGAATCAAATTACGAA	0	0	0	0	0	0	0	0	1	0	0	0	0	0	0	0	0	0	0	0	0
ATGAAAAATCCCAATTTACTTTGGCAA_ATCAGAAGTTCGAATCAAATTACGAA	0	0	0	0	0	0	0	0	1	0	0	0	0	0	0	0	0	0	0	0	0
AAATAAAATCAGAATTTAGTTACAAC_ATCAGAAGTTCGAATCAAATTACGAA	0	0	0	0	0	0	0	0	1	0	0	0	0	0	0	0	0	0	0	0	0
AAGTTAATTTTCAAGTTTTTTCGCAT_ATCAGAAGTTCGAATCAAATTACGAA	0	0	0	0	0	0	0	0	1	0	0	0	0	0	0	0	0	0	0	0	0
AATGTAAATTTCAACGCGATTGTAAT_ATCAGAAGTTCGAATCAAATTACGAA	0	0	0	0	0	0	0	0	1	0	0	0	0	0	0	0	0	0	0	0	0
ACATGAATGGTTAATATATTTATGTG_ATCAGAAGTTCGAATCAAATTACGAA	0	0	0	0	0	0	0	0	1	0	0	0	0	0	0	0	0	0	0	0	0
ATATAAACGGGGAATCGGCTTAGGAA_ATCAGAAGTTCGAATCAAATTACGAA	0	0	0	0	0	0	0	0	1	0	0	0	0	0	0	0	0	0	0	0	0
CACAGAAGGGCTAAAAGGGTTTTGCA_ATCAGAAGTTCGAATCAAATTACGAA	0	0	0	0	0	0	0	0	1	0	0	0	0	0	0	0	0	0	0	0	0
TGTTTAACCAACAATAACATTCGGCA_ATCAGAAGTTCGAATCAAATTACGAA	0	0	0	0	0	0	0	0	1	0	0	0	0	0	0	0	0	0	0	0	0
GAAGAAACTACCAAGTCAATTACATG_ATCAGAAGTTCGAATCAAATTACGAA	0	0	0	0	0	0	0	0	1	0	0	0	0	0	0	0	0	0	0	0	0
GATTAAAATTCAAAGTTTACGTCA_ATCAGAAGTTCGAATCAAATTACGAA	0	0	0	0	0	0	0	0	1	0	0	0	0	0	0	0	0	0	0	0	0
TGTGCAACTAGGAAGACTTTTGTTTG_ATCAGAAGTTCGAATCAAATTACGAA	0	0	0	0	0	0	0	0	1	0	0	0	0	0	0	0	0	0	0	0	0
GGTGGAAGTGGGAACGGTATTGCATC_ATCAGAAGTTCGAATCAAATTACGAA	0	0	0	0	0	0	0	0	1	0	0	0	0	0	0	0	0	0	0	0	0
ACCTAAATATTGAAATGTATTCGCGT_ATCAGAAGTTCGAATCAAATTACGAA	0	0	0	0	0	0	0	0	1	0	0	0	0	0	0	0	0	0	0	0	0
TAGATAAAATAGAATTTAGTTGTCTT_ATCAGAAGTTCGAATCAAATTACGAA	0	0	0	0	0	0	0	0	1	0	0	0	0	0	0	0	0	0	0	0	0
TTTGTAAATTATAACCGATTTCTTGC_ATCAGAAGTTCGAATCAAATTACGAA	0	0	0	0	0	0	0	0	1	0	0	0	0	0	0	0	0	0	0	0	0
AGATAAAACCACAAATCTATTGATAC_ATCAGAAGTTCGAATCAAATTACGAA	0	0	0	0	0	0	0	0	1	0	0	0	0	0	0	0	0	0	0	0	0
AATCGAAGGTCGAAAGTATTTTTGGA_ATCAGAAGTTCGAATCAAATTACGAA	0	0	0	0	0	0	0	0	1	0	0	0	0	0	0	0	0	0	0	0	0
GACTAAAATCGGAATATATTTATCGT_ATCAGAAGTTCGAATCAAATTACGAA	0	0	0	0	0	0	0	0	1	0	0	0	0	0	0	0	0	0	0	0	0
ACTCAAATACGGAAACGAGTTGGCGT_ATCAGAAGTTCGAATCAAATTACGAA	0	0	0	0	0	0	0	0	1	0	0	0	0	0	0	0	0	0	0	0	0
AGACGAAGAAAGAATTGATTTTGTAC_ATCAGAAGTTCGAATCAAATTACGAA	0	0	0	0	0	0	0	0	1	0	0	0	0	0	0	0	0	0	0	0	0
CTATTAATTTGTAATTACCTTCGTAG_ATCAGAAGTTCGAATCAAATTACGAA	0	0	0	0	0	0	0	0	1	0	0	0	0	0	0	0	0	0	0	0	0
AGACAAAATGTAAATTGTTTTTAGTT_ATCAGAAGTTCGAATCAAATTACGAA	0	0	0	0	0	0	0	0	1	0	0	0	0	0	0	0	0	0	0	0	0
CTCGGAACCAACAAAGGCCTTGGTAG_ATCAGAAGTTCGAATCAAATTACGAA	0	0	0	0	0	0	0	0	19	0	0	0	0	0	0	0	0	0	0	0	0
TAAATAAAAGTAAAGGGTGTTTTTTT_ATCAGAAGTTCGAATCAAATTACGAA	0	0	0	0	0	0	0	0	1	0	0	0	0	0	0	0	0	0	0	0	0
AACCCACCGACCACCCTAATCGGCTC_ATCAGAAGTTCGAATCAAATTACGAA	0	0	0	0	0	0	0	0	1	0	0	0	0	0	0	0	0	0	0	0	0
ATCCGATATCGGTACCAGCTTATTGC_ATCAGAAGTTCGAATCAAATTACGAA	0	0	0	0	0	0	0	0	15	0	0	0	0	0	0	0	0	0	0	0	0
CAATCAATCCTAAAGAATTTTCTGGG_ATCAGAAGTTCGAATCAAATTACGAA	0	0	0	0	0	0	0	0	1	0	0	0	0	0	0	0	0	0	0	0	0
ATCTCAATCGCAAAGTCGGTTTGAGA_ATCAGAAGTTCGAATCAAATTACGAA	0	0	0	0	0	0	0	0	1	0	0	0	0	0	0	0	0	0	0	0	0
ATAAGAACGCATAAAGGGTTTTAAGC_ATCAGAAGTTCGAATCAAATTACGAA	0	0	0	0	0	0	0	0	1	0	0	0	0	0	0	0	0	0	0	0	0
ATATCAACCTATTAAGATATTTTCAC_ATCAGAAGTTCGAATCAAATTACGAA	0	0	0	0	0	0	0	0	1	0	0	0	0	0	0	0	0	0	0	0	0
CGTCAAAATTCCAATTGTCTTGTTAC_ATCAGAAGTTCGAATCAAATTACGAA	0	0	0	0	0	0	0	0	1	0	0	0	0	0	0	0	0	0	0	0	0
TTTTTAATTTTAACCTTATTGTTTA_ATCAGAAGTTCGAATCAAATTACGAA	0	0	0	0	0	0	0	0	1	0	0	0	0	0	0	0	0	0	0	0	0
ATTTTAAATTTGAAATATTTTGATGC_ATCAGAAGTTCGAATCAAATTACGAA	0	0	0	0	0	0	0	0	1	0	0	0	0	0	0	0	0	0	0	0	0
ACCCAAAATGTGAAGTTTGTTAAATT_ATCAGAAGTTCGAATCAAATTACGAA	0	0	0	0	0	0	0	0	1	0	0	0	0	0	0	0	0	0	0	0	0
GTTGCAATTGCTAAGCGGCTTATTGC_ATCAGAAGTTCGAATCAAATTACGAA	0	0	0	0	0	0	0	0	1	0	0	0	0	0	0	0	0	0	0	0	0
ATGTCAAGCGATAAACTGTTTTAGTT_ATCAGAAGTTCGAATCAAATTACGAA	0	0	0	0	0	0	0	0	1	0	0	0	0	0	0	0	0	0	0	0	0
TCTGCAAACTTGAAATCGGTTTGTTT_ATCAGAAGTTCGAATCAAATTACGAA	0	0	0	0	0	0	0	0	1	0	0	0	0	0	0	0	0	0	0	0	0
CCTGTAACCGGGAATATGGTTCCCGT_ATCAGAAGTTCGAATCAAATTACGAA	0	0	0	0	0	0	0	0	1	0	0	0	0	0	0	0	0	0	0	0	0
AAGATAACATGTAAGGATTTTCTGTC_ATCAGAAGTTCGAATCAAATTACGAA	0	0	0	0	0	0	0	0	1	0	0	0	0	0	0	0	0	0	0	0	0
ACAATAAGTGGAAAATTCTTTATTAT_ATCAGAAGTTCGAATCAAATTACGAA	0	0	0	0	0	0	0	0	1	0	0	0	0	0	0	0	0	0	0	0	0
CACATAACCTCCCACCAGCCTCAATG_ATCAGAAGTTCGAATCAAATTACGAA	0	0	0	0	0	0	0	0	1	0	0	0	0	0	0	0	0	0	0	0	0
ACTTTAAAAGCTAAATTCTTTAACAC_ATCAGAAGTTCGAATCAAATTACGAA	0	0	0	0	0	0	0	0	1	0	0	0	0	0	0	0	0	0	0	0	0
GTGTTAACGAGTAATTACATTGGAGT_ATCAGAAGTTCGAATCAAATTACGAA	0	0	0	0	0	0	0	0	1	0	0	0	0	0	0	0	0	0	0	0	0
TCAATAAACAATAAACGCCTTTAGGT_ATCAGAAGTTCGAATCAAATTACGAA	0	0	0	0	0	0	0	0	1	0	0	0	0	0	0	0	0	0	0	0	0
TGTTTAAGAGCTAATCAGTTTGTTAC_ATCAGAAGTTCGAATCAAATTACGAA	0	0	0	0	0	0	0	0	1	0	0	0	0	0	0	0	0	0	0	0	0
ACTTAAACGTAAAACTCCATTAAGAT_ATCAGAAGTTCGAATCAAATTACGAA	0	0	0	0	0	0	0	0	1	0	0	0	0	0	0	0	0	0	0	0	0
CAGTAAATGAATAAGTTATTTTTGTT_ATCAGAAGTTCGAATCAAATTACGAA	0	0	0	0	0	0	0	0	1	0	0	0	0	0	0	0	0	0	0	0	0
TACATAACATGGAATGGACTTTAATT_ATCAGAAGTTCGAATCAAATTACGAA	0	0	0	0	0	0	0	0	1	0	0	0	0	0	0	0	0	0	0	0	0
GTCTCAACCGGGAACCCATTTGATTT_ATCAGAAGTTCGAATCAAATTACGAA	0	0	0	0	0	0	0	0	1	0	0	0	0	0	0	0	0	0	0	0	0
CTTCTAAAATTAAACCTATTTCCACT_ATCAGAAGTTCGAATCAAATTACGAA	0	0	0	0	0	0	0	0	1	0	0	0	0	0	0	0	0	0	0	0	0
CTAACAACAGATAAGAAGATTATGTC_ATCAGAAGTTCGAATCAAATTACGAA	0	0	0	0	0	0	0	0	1	0	0	0	0	0	0	0	0	0	0	0	0
ATTGTAACCACGAAGTAAATTTGGTT_ATCAGAAGTTCGAATCAAATTACGAA	0	0	0	0	0	0	0	0	1	0	0	0	0	0	0	0	0	0	0	0	0
GCTGGAACGTGGAAGGGGTTTAAGTG_ATCAGAAGTTCGAATCAAATTACGAA	0	0	0	0	0	0	0	0	1	0	0	0	0	0	0	0	0	0	0	0	0
GTATAAAGCTGTAAGCTTCTTATTTC_ATCAGAAGTTCGAATCAAATTACGAA	0	0	0	0	0	0	0	0	1	0	0	0	0	0	0	0	0	0	0	0	0
ACTTGAACTCTAAAACTATTTGTACA_ATCAGAAGTTCGAATCAAATTACGAA	0	0	0	0	0	0	0	0	1	0	0	0	0	0	0	0	0	0	0	0	0
ATTAAAATTTTTATTTCGTTTGCTTA_ATCAGAAGTTCGAATCAAATTACGAA	0	0	0	0	0	0	0	0	1	0	0	0	0	0	0	0	0	0	0	0	0
TTTCTAATTGGTAAACTTTTTTCGTT_ATCAGAAGTTCGAATCAAATTACGAA	0	0	0	0	0	0	0	0	1	0	0	0	0	0	0	0	0	0	0	0	0
GCATGAAAATTGAACTTTATGGTCAT_ATCAGAAGTTCGAATCAAATTACGAA	0	0	0	0	0	0	0	0	1	0	0	0	0	0	0	0	0	0	0	0	0
GAATTAAAGATTAAGTTTTTTCATTT_ATCAGAAGTTCGAATCAAATTACGAA	0	0	0	0	0	0	0	0	1	0	0	0	0	0	0	0	0	0	0	0	0
TTGACAACAACAAATCACTTTCGGAT_ATCAGAAGTTCGAATCAAATTACGAA	0	0	0	0	0	0	0	0	1	0	0	0	0	0	0	0	0	0	0	0	0
AATTTAACTATAATTAGGTTTCCCTT_ATCAGAAGTTCGAATCAAATTACGAA	0	0	0	0	0	0	0	0	1	0	0	0	0	0	0	0	0	0	0	0	0
GATCCGATATCGGTACTCCTTTCC_ATCAGAAGTTCGAATCAAATTACGAA	0	0	0	0	0	0	0	0	1	0	0	0	0	0	0	0	0	0	0	0	0
CCGAGAACTTGGAAGGTGTTTCAGTT_ATCAGAAGTTCGAATCAAATTACGAA	0	0	0	0	0	0	0	0	1	0	0	0	0	0	0	0	0	0	0	0	0
ATAAAAACCGCGAACTTCTTTGTCTC_ATCAGAAGTTCGAATCAAATTACGAA	0	0	0	0	0	0	0	0	1	0	0	0	0	0	0	0	0	0	0	0	0
AATAAAATTGTCAATAGGTTTTGAGT_ATCAGAAGTTCGAATCAAATTACGAA	0	0	0	0	0	0	0	0	1	0	0	0	0	0	0	0	0	0	0	0	0
CCCACAACTAACAATAGTATTTCGAA_ATCAGAAGTTCGAATCAAATTACGAA	0	0	0	0	0	0	0	0	1	0	0	0	0	0	0	0	0	0	0	0	0
CCGCAAATCTAGAAGAAATTCCCAAA_ATCAGAAGTTCGAATCAAATTACGAA	0	0	0	0	0	0	0	0	1	0	0	0	0	0	0	0	0	0	0	0	0
TTCCTAACCCTTAAGAAGATTTAATT_ATCAGAAGTTCGAATCAAATTACGAA	0	0	0	0	0	0	0	0	1	0	0	0	0	0	0	0	0	0	0	0	0
GTCAAAATCCGTAATGTTATTCTAGT_ATCAGAAGTTCGAATCAAATTACGAA	0	0	0	0	0	0	0	0	1	0	0	0	0	0	0	0	0	0	0	0	0
TTCTTAATTGTTAATAAATTTTGGT_ATCAGAAGTTCGAATCAAATTACGAA	0	0	0	0	0	0	0	0	1	0	0	0	0	0	0	0	0	0	0	0	0
TTTTGAATAATCAAAATAATTCCACT_ATCAGAAGTTCGAATCAAATTACGAA	0	0	0	0	0	0	0	0	1	0	0	0	0	0	0	0	0	0	0	0	0
TATTGAACGTTTAAGCAATTTTGTCG_ATCAGAAGTTCGAATCAAATTACGAA	0	0	0	0	0	0	0	0	1	0	0	0	0	0	0	0	0	0	0	0	0
GGGTTAACTGGAAACGAATTTCTTTA_ATCAGAAGTTCGAATCAAATTACGAA	0	0	0	0	0	0	0	0	1	0	0	0	0	0	0	0	0	0	0	0	0
AAAAAAAACGGGAATTCACTTATGCT_ATCAGAAGTTCGAATCAAATTACGAA	0	0	0	0	0	0	0	0	1	0	0	0	0	0	0	0	0	0	0	0	0
AAATAAAAATATAAATCCATTTGGCT_ATCAGAAGTTCGAATCAAATTACGAA	0	0	0	0	0	0	0	0	1	0	0	0	0	0	0	0	0	0	0	0	0
CAACGAAATGGTAATCACTTTGTATG_ATCAGAAGTTCGAATCAAATTACGAA	0	0	0	0	0	0	0	0	1	0	0	0	0	0	0	0	0	0	0	0	0
TATTTAAGGTTAAAACGCTTTATTTT_ATCAGAAGTTCGAATCAAATTACGAA	0	0	0	0	0	0	0	0	1	0	0	0	0	0	0	0	0	0	0	0	0
CTCCTAACCTTAAATGTGATTATCTC_ATCAGAAGTTCGAATCAAATTACGAA	0	0	0	0	0	0	0	0	1	0	0	0	0	0	0	0	0	0	0	0	0
CTGGCAAACTAGAAGTCTATTTATAC_ATCAGAAGTTCGAATCAAATTACGAA	0	0	0	0	0	0	0	0	1	0	0	0	0	0	0	0	0	0	0	0	0
AAAAAAAACGGTAACAGTATTGGAAG_ATCAGAAGTTCGAATCAAATTACGAA	0	0	0	0	0	0	0	0	1	0	0	0	0	0	0	0	0	0	0	0	0
CTACGTAG_ATCAGAAGTTCGAATCAAATTACGAA	0	0	0	0	0	0	0	0	1	0	0	0	0	0	0	0	0	0	0	0	0
GCCGGAACCGAAAAAGCTATTTTCCA_ATCAGAAGTTCGAATCAAATTACGAA	0	0	0	0	0	0	0	0	1	0	0	0	0	0	0	0	0	0	0	0	0
TTTGTAATTTGTAAAAATGTTGTGTT_ATCAGAAGTTCGAATCAAATTACGAA	0	0	0	0	0	0	0	0	1	0	0	0	0	0	0	0	0	0	0	0	0
CTAGAAATATTCAAATCGATTATAGC_ATCAGAAGTTCGAATCAAATTACGAA	0	0	0	0	0	0	0	0	1	0	0	0	0	0	0	0	0	0	0	0	0
CGAGCAAATATCAATTCAATTGTTGG_ATCAGAAGTTCGAATCAAATTACGAA	0	0	0	0	0	0	0	0	1	0	0	0	0	0	0	0	0	0	0	0	0
GAAAATAGGGTCAATTCAGTTTGCTT_ATCAGAAGTTCGAATCAAATTACGAA	0	0	0	0	0	0	0	0	1	0	0	0	0	0	0	0	0	0	0	0	0
TACTAAAATATGAACCTAGTTTGCTA_ATCAGAAGTTCGAATCAAATTACGAA	0	0	0	0	0	0	0	0	1	0	0	0	0	0	0	0	0	0	0	0	0
TATGAAAAAAATAAGTCTCTTCTTTT_ATCAGAAGTTCGAATCAAATTACGAA	0	0	0	0	0	0	0	0	1	0	0	0	0	0	0	0	0	0	0	0	0
TGCTCAAAAAATAAATAGTTTATTGG_ATCAGAAGTTCGAATCAAATTACGAA	0	0	0	0	0	0	0	0	1	0	0	0	0	0	0	0	0	0	0	0	0
ATCAGAAGGGTAAATTGTGTTAATTC_ATCAGAAGTTCGAATCAAATTACGAA	0	0	0	0	0	0	0	0	1	0	0	0	0	0	0	0	0	0	0	0	0
CATTTCAAAATAAC_ATCAGAAGTTCGAATCAAATTACGAA	0	0	0	0	0	0	0	0	1	0	0	0	0	0	0	0	0	0	0	0	0
CTTAGAAAAACAATATCCCTGCCTCT_ATCAGAAGTTCGAATCAAATTACGAA	0	0	0	0	0	0	0	0	1	0	0	0	0	0	0	0	0	0	0	0	0
TTGGTAAACAAGAAGCTTATTGAATC_ATCAGAAGTTCGAATCAAATTACGAA	0	0	0	0	0	0	0	0	1	0	0	0	0	0	0	0	0	0	0	0	0
TGCTAAACTTGTAATGTATTTATAAG_ATCAGAAGTTCGAATCAAATTACGAA	0	0	0	0	0	0	0	0	1	0	0	0	0	0	0	0	0	0	0	0	0
CCTATAAGCGCGAATTGGTTTGTAAA_ATCAGAAGTTCGAATCAAATTACGAA	0	0	0	0	0	0	0	0	1	0	0	0	0	0	0	0	0	0	0	0	0
GTCTAAATTTGCAATTGTCTTTTAAA_ATCAGAAGTTCGAATCAAATTACGAA	0	0	0	0	0	0	0	0	1	0	0	0	0	0	0	0	0	0	0	0	0
CGCCAAAGCTTTAATCGAATTGTTCA_ATCAGAAGTTCGAATCAAATTACGAA	0	0	0	0	0	0	0	0	1	0	0	0	0	0	0	0	0	0	0	0	0
ACTTCAAATGAAAAGTGTATTATAGT_ATCAGAAGTTCGAATCAAATTACGAA	0	0	0	0	0	0	0	0	1	0	0	0	0	0	0	0	0	0	0	0	0
CAACTAACCTTAAAGTGTGTTGATTA_ATCAGAAGTTCGAATCAAATTACGAA	0	0	0	0	0	0	0	0	1	0	0	0	0	0	0	0	0	0	0	0	0
CAAGCAAACAATAATGATCTTGGGAC_ATCAGAAGTTCGAATCAAATTACGAA	0	0	0	0	0	0	0	0	1	0	0	0	0	0	0	0	0	0	0	0	0
ATTAAATATGAGAAGGTCATTTTATC_ATCAGAAGTTCGAATCAAATTACGAA	0	0	0	0	0	0	0	0	1	0	0	0	0	0	0	0	0	0	0	0	0
ATGCTAACTCAGAAGAGCGTTCTATT_ATCAGAAGTTCGAATCAAATTACGAA	0	0	0	0	0	0	0	0	1	0	0	0	0	0	0	0	0	0	0	0	0
GGGAAAAGTTTAAATAGGATGCGCA_ATCAGAAGTTCGAATCAAATTACGAA	0	0	0	0	0	0	0	0	1	0	0	0	0	0	0	0	0	0	0	0	0
TGGGGAAAAAGCAATCGCGTTTATGC_ATCAGAAGTTCGAATCAAATTACGAA	0	0	0	0	0	0	0	0	1	0	0	0	0	0	0	0	0	0	0	0	0
ATTACAAATGATAAAATTTTTCTGGC_ATCAGAAGTTCGAATCAAATTACGAA	0	0	0	0	0	0	0	0	1	0	0	0	0	0	0	0	0	0	0	0	0
CTCCTAATCAGTAAAGAACTTGTTTT_ATCAGAAGTTCGAATCAAATTACGAA	0	0	0	0	0	0	0	0	1	0	0	0	0	0	0	0	0	0	0	0	0
TATACAATACAGAACACAATTGATGT_ATCAGAAGTTCGAATCAAATTACGAA	0	0	0	0	0	0	0	0	1	0	0	0	0	0	0	0	0	0	0	0	0
ACGCAAACAAATTATTATATTTTGTTC_ATCAGAAGTTCGAATCAAATTACGAA	0	0	0	0	0	0	0	0	1	0	0	0	0	0	0	0	0	0	0	0	0
GTATCAATGATGAACCTCCTTGGACG_ATCAGAAGTTCGAATCAAATTACGAA	0	0	0	0	0	0	0	0	1	0	0	0	0	0	0	0	0	0	0	0	0
TGAATAATAATCAATATTGTTGTCCT_ATCAGAAGTTCGAATCAAATTACGAA	0	0	0	0	0	0	0	0	1	0	0	0	0	0	0	0	0	0	0	0	0
TTTTTAAGACTGAAGGTGGTTTAGAT_ATCAGAAGTTCGAATCAAATTACGAA	0	0	0	0	0	0	0	0	1	0	0	0	0	0	0	0	0	0	0	0	0
TTTCCAATAGATAATGGTATTGGGTC_ATCAGAAGTTCGAATCAAATTACGAA	0	0	0	0	0	0	0	0	1	0	0	0	0	0	0	0	0	0	0	0	0
TCCACATTTTCGATCACAATTTTCCA_ATCAGAAGTTCGAATCAAATTACGAA	0	0	0	0	0	0	0	0	1	0	0	0	0	0	0	0	0	0	0	0	0
CATTCAAATGCTAATGCGCTTTGCCA_ATCAGAAGTTCGAATCAAATTACGAA	0	0	0	0	0	0	0	0	3	0	0	0	0	0	0	0	0	0	0	0	0
GATACATGCAATAAAGCCATTCTTGA_ATCAGAAGTTCGAATCAAATTACGAA	0	0	0	0	0	0	0	0	1	0	0	0	0	0	0	0	0	0	0	0	0
GTGGGAAAGGACAAGTGGTTTGACGG_ATCAGAAGTTCGAATCAAATTACGAA	0	0	0	0	0	0	0	0	1	0	0	0	0	0	0	0	0	0	0	0	0
AACCCAAACTTCAAGTCTATTTTTGG_ATCAGAAGTTCGAATCAAATTACGAA	0	0	0	0	0	0	0	0	1	0	0	0	0	0	0	0	0	0	0	0	0
TTGATAATTTTGAACGCTTTTACTGC_ATCAGAAGTTCGAATCAAATTACGAA	0	0	0	0	0	0	0	0	1	0	0	0	0	0	0	0	0	0	0	0	0
TTATCAATTTACAAGTGACTTTGC_ATCAGAAGTTCGAATCAAATTACGAA	0	0	0	0	0	0	0	0	1	0	0	0	0	0	0	0	0	0	0	0	0
TCATAGATAAGAAATTGCTTTGATGT_ATCAGAAGTTCGAATCAAATTACGAA	0	0	0	0	0	0	0	0	1	0	0	0	0	0	0	0	0	0	0	0	0
AAACTAAATGTTAAAATTTTTCTGTA_ATCAGAAGTTCGAATCAAATTACGAA	0	0	0	0	0	0	0	0	1	0	0	0	0	0	0	0	0	0	0	0	0
TACCCAATGAGTAAAATTGTTGGTGG_ATCAGAAGTTCGAATCAAATTACGAA	0	0	0	0	0	0	0	0	1	0	0	0	0	0	0	0	0	0	0	0	0
ACTTCAATAAATAATGTCATTTTGTT_ATCAGAAGTTCGAATCAAATTACGAA	0	0	0	0	0	0	0	0	1	0	0	0	0	0	0	0	0	0	0	0	0
ATAACAACATTCAACAACATTTATTA_ATCAGAAGTTCGAATCAAATTACGAA	0	0	0	0	0	0	0	0	1	0	0	0	0	0	0	0	0	0	0	0	0
ATCATAAAAAGGAATATTGTTATCGT_ATCAGAAGTTCGAATCAAATTACGAA	0	0	0	0	0	0	0	0	1	0	0	0	0	0	0	0	0	0	0	0	0
GGGTTAAGTTAAAAGCACGTTCTGGG_ATCAGAAGTTCGAATCAAATTACGAA	0	0	0	0	0	0	0	0	1	0	0	0	0	0	0	0	0	0	0	0	0
TGATAAATTATTAAAGCTTTTATGGA_ATCAGAAGTTCGAATCAAATTACGAA	0	0	0	0	0	0	0	0	1	0	0	0	0	0	0	0	0	0	0	0	0
AAGTAAAAACTAAAAGTCGTTTTTGA_ATCAGAAGTTCGAATCAAATTACGAA	0	0	0	0	0	0	0	0	1	0	0	0	0	0	0	0	0	0	0	0	0
ACGCTAAATGGTAATGTGATGTACGG_ATCAGAAGTTCGAATCAAATTACGAA	0	0	0	0	0	0	0	0	1	0	0	0	0	0	0	0	0	0	0	0	0
TGCCGAAGGCCCAAGTATGCTCCCCC_ATCAGAAGTTCGAATCAAATTACGAA	0	0	0	0	0	0	0	0	1	0	0	0	0	0	0	0	0	0	0	0	0
GTTTCAATTGAAAACCAATTTCAGAA_ATCAGAAGTTCGAATCAAATTACGAA	0	0	0	0	0	0	0	0	1	0	0	0	0	0	0	0	0	0	0	0	0
TAAGAAAGTCTTAACTACCTTAGAAT_ATCAGAAGTTCGAATCAAATTACGAA	0	0	0	0	0	0	0	0	1	0	0	0	0	0	0	0	0	0	0	0	0
AATATAATAAGAAATATGGTTTGTAA_ATCAGAAGTTCGAATCAAATTACGAA	0	0	0	0	0	0	0	0	1	0	0	0	0	0	0	0	0	0	0	0	0
TTGTAAATATGAATTTTTATTGTTTG_ATCAGAAGTTCGAATCAAATTACGAA	0	0	0	0	0	0	0	0	1	0	0	0	0	0	0	0	0	0	0	0	0
CTCCAAAAACTCAATGAATTTAAAGC_ATCAGAAGTTCGAATCAAATTACGAA	0	0	0	0	0	0	0	0	1	0	0	0	0	0	0	0	0	0	0	0	0
CTCTCAAGACTAAAATTGTTTGTTTT_ATCAGAAGTTCGAATCAAATTACGAA	0	0	0	0	0	0	0	0	1	0	0	0	0	0	0	0	0	0	0	0	0
ACAAAAATAATAAATTATTTTCTAAA_ATCAGAAGTTCGAATCAAATTACGAA	0	0	0	0	0	0	0	0	1	0	0	0	0	0	0	0	0	0	0	0	0
ATTTGAATAATCAATCGTGTTGGTGA_ATCAGAAGTTCGAATCAAATTACGAA	0	0	0	0	0	0	0	0	1	0	0	0	0	0	0	0	0	0	0	0	0
TAACCAACACCTAAATAGCTTCGGCA_ATCAGAAGTTCGAATCAAATTACGAA	0	0	0	0	0	0	0	0	1	0	0	0	0	0	0	0	0	0	0	0	0
AACAAAAATCCAAAGTCATTTCATTC_ATCAGAAGTTCGAATCAAATTACGAA	0	0	0	0	0	0	0	0	1	0	0	0	0	0	0	0	0	0	0	0	0
TATTCAATATGTAACGGACTTGGTAC_ATCAGAAGTTCGAATCAAATTACGAA	0	0	0	0	0	0	0	0	1	0	0	0	0	0	0	0	0	0	0	0	0
TTCCCAAAATATAAGATCTTTTAATA_ATCAGAAGTTCGAATCAAATTACGAA	0	0	0	0	0	0	0	0	1	0	0	0	0	0	0	0	0	0	0	0	0
TCATAAAACTTTAAGTCTGTTATGTT_ATCAGAAGTTCGAATCAAATTACGAA	0	0	0	0	0	0	0	0	1	0	0	0	0	0	0	0	0	0	0	0	0
GGGTTAAATTTGAAATATTTTATATC_ATCAGAAGTTCGAATCAAATTACGAA	0	0	0	0	0	0	0	0	1	0	0	0	0	0	0	0	0	0	0	0	0
TTCCAAAGATCTAAATTTTTTAGGTT_ATCAGAAGTTCGAATCAAATTACGAA	0	0	0	0	0	0	0	0	1	0	0	0	0	0	0	0	0	0	0	0	0
TTAAAAAAATCTAAGCAAATTCAACG_ATCAGAAGTTCGAATCAAATTACGAA	0	0	0	0	0	0	0	0	1	0	0	0	0	0	0	0	0	0	0	0	0
TTTTGAACTTTAAACAGCATTTCACT_ATCAGAAGTTCGAATCAAATTACGAA	0	0	0	0	0	0	0	0	1	0	0	0	0	0	0	0	0	0	0	0	0
AACTGAACCGGTAAAGGTTTTTGGC_ATCAGAAGTTCGAATCAAATTACGAA	0	0	0	0	0	0	0	0	2	0	0	0	0	0	0	0	0	0	0	0	0
CCCCTAAGCGGAAACCTTCTTTCTTA_ATCAGAAGTTCGAATCAAATTACGAA	0	0	0	0	0	0	0	0	1	0	0	0	0	0	0	0	0	0	0	0	0
ACTGGAAGGCTCAATCTGCTTGATTT_ATCAGAAGTTCGAATCAAATTACGAA	0	0	0	0	0	0	0	0	1	0	0	0	0	0	0	0	0	0	0	0	0
CTTATAAGTATAAAACTCGTTGTTTC_ATCAGAAGTTCGAATCAAATTACGAA	0	0	0	0	0	0	0	0	1	0	0	0	0	0	0	0	0	0	0	0	0
GATCAAAATTCGAAGTGGTTTGGATA_ATCAGAAGTTCGAATCAAATTACGAA	0	0	0	0	0	0	0	0	1	0	0	0	0	0	0	0	0	0	0	0	0
ATTAGAATAAATAATGACCTTGAGGT_ATCAGAAGTTCGAATCAAATTACGAA	0	0	0	0	0	0	0	0	1	0	0	0	0	0	0	0	0	0	0	0	0
ATCCGAACAGCAAACAAACTTTTCCA_ATCAGAAGTTCGAATCAAATTACGAA	0	0	0	0	0	0	0	0	1	0	0	0	0	0	0	0	0	0	0	0	0
GAAGTAACCTCAAACATGTTTCATTT_ATCAGAAGTTCGAATCAAATTACGAA	0	0	0	0	0	0	0	0	2	0	0	0	0	0	0	0	0	0	0	0	0
TTTTTAATGGTTAAAGAGTTTCGATG_ATCAGAAGTTCGAATCAAATTACGAA	0	0	0	0	0	0	0	0	1	0	0	0	0	0	0	0	0	0	0	0	0
ATGGTAACAACAAGTCTATTGTAGT_ATCAGAAGTTCGAATCAAATTACGAA	0	0	0	0	0	0	0	0	1	0	0	0	0	0	0	0	0	0	0	0	0
ACCGTAACTTTTAATAGGTTTTCTAA_ATCAGAAGTTCGAATCAAATTACGAA	0	0	0	0	0	0	0	0	1	0	0	0	0	0	0	0	0	0	0	0	0
TATTAAATTACAAAGGGCGTTCAGCG_ATCAGAAGTTCGAATCAAATTACGAA	0	0	0	0	0	0	0	0	1	0	0	0	0	0	0	0	0	0	0	0	0
ATTTTAATAATGAATCAACTTGATCC_ATCAGAAGTTCGAATCAAATTACGAA	0	0	0	0	0	0	0	0	1	0	0	0	0	0	0	0	0	0	0	0	0
CTCATAACTAAGAAGCGTTTTCTTAC_ATCAGAAGTTCGAATCAAATTACGAA	0	0	0	0	0	0	0	0	1	0	0	0	0	0	0	0	0	0	0	0	0
CTTCAAAATGGTAAGTGTATTTGAGG_ATCAGAAGTTCGAATCAAATTACGAA	0	0	0	0	0	0	0	0	1	0	0	0	0	0	0	0	0	0	0	0	0
CCAAGAATCTGCAAGAAAGTTTCTGT_ATCAGAAGTTCGAATCAAATTACGAA	0	0	0	0	0	0	0	0	1	0	0	0	0	0	0	0	0	0	0	0	0
ATAACAACTTGAAAAGGGGTTCCAAT_ATCAGAAGTTCGAATCAAATTACGAA	0	0	0	0	0	0	0	0	1	0	0	0	0	0	0	0	0	0	0	0	0
CCTCTAAATCCAAAATACATTATTCG_ATCAGAAGTTCGAATCAAATTACGAA	0	0	0	0	0	0	0	0	1	0	0	0	0	0	0	0	1	0	0	0	0
TATCTAAAAAGTAATATCTTTCTCTA_ATCAGAAGTTCGAATCAAATTACGAA	0	0	0	0	0	0	0	0	1	0	0	0	0	0	0	0	0	0	0	0	0
CTGTAAAGTATCAACGGAGTTGGGGG_ATCAGAAGTTCGAATCAAATTACGAA	0	0	0	0	0	0	0	0	1	0	0	0	0	0	0	0	0	0	0	0	0
CCAAAAATTTGTAATAATTTTTAAAG_ATCAGAAGTTCGAATCAAATTACGAA	0	0	0	0	0	0	0	0	1	0	0	0	0	0	0	0	0	0	0	0	0
TGTCAAACATGGAAACGTGTTAGACT_ATCAGAAGTTCGAATCAAATTACGAA	0	0	0	0	0	0	0	0	1	0	0	0	0	0	0	0	0	0	0	0	0
TACACAACCTTTAAATTCGTTTATTG_ATCAGAAGTTCGAATCAAATTACGAA	0	0	0	0	0	0	0	0	1	0	0	0	0	0	0	0	0	0	0	0	0
CACCCAAACGGGAAATTAATTCTTCC_ATCAGAAGTTCGAATCAAATTACGAA	0	0	0	0	0	0	0	0	1	0	0	0	0	0	0	0	0	0	0	0	0
ATTGCAAGTTTCAACCGATTTTTGTG_ATCAGAAGTTCGAATCAAATTACGAA	0	0	0	0	0	0	0	0	1	0	0	0	0	0	0	0	0	0	0	0	0
ATATAAATATTTAAATTGATTCTGTA_ATCAGAAGTTCGAATCAAATTACGAA	0	0	0	0	0	0	0	0	1	0	0	0	0	0	0	0	0	0	0	0	0
AATGCAATATGTAACTTTTTTAATGT_ATCAGAAGTTCGAATCAAATTACGAA	0	0	0	0	0	0	0	0	1	0	0	0	0	0	0	0	0	0	0	0	0
AGACCAAATTAAAACTAAATTATGGT_ATCAGAAGTTCGAATCAAATTACGAA	0	0	0	0	0	0	0	0	1	0	0	0	0	0	0	0	0	0	0	0	0
TCGAAAATATGAAATACATTTATTAA_ATCAGAAGTTCGAATCAAATTACGAA	0	0	0	0	0	0	0	0	1	0	0	0	0	0	0	0	0	0	0	0	0
CACTCAATTCCTAACGGCATTTCCTG_ATCAGAAGTTCGAATCAAATTACGAA	0	0	0	0	0	0	0	0	1	0	0	0	0	0	0	0	0	0	0	0	0
ATATTAACGCTTAATCTTGTTGTTAT_ATCAGAAGTTCGAATCAAATTACGAA	0	0	0	0	0	0	0	0	1	0	0	0	0	0	0	0	0	0	0	0	0
AGTGCAATACGCAAACACATTATTCA_ATCAGAAGTTCGAATCAAATTACGAA	0	0	0	0	0	0	0	0	1	0	0	0	0	0	0	0	0	0	0	0	0
ACTATAAATAGTAATTGTTTTGTGTA_ATCAGAAGTTCGAATCAAATTACGAA	0	0	0	0	0	0	0	0	1	0	0	0	0	0	0	0	0	0	0	0	0
TAAAAAAAAACCAACTTTATTTATTA_ATCAGAAGTTCGAATCAAATTACGAA	0	0	0	0	0	0	0	0	1	0	0	0	0	0	0	0	0	0	0	0	0
TCCGTAACTACTAAGGGGGTTTGGGG_ATCAGAAGTTCGAATCAAATTACGAA	0	0	0	0	0	0	0	0	1	0	0	0	0	0	0	0	0	0	0	0	0
TCATAAACTATCAATAAAGTTGCACC_ATCAGAAGTTCGAATCAAATTACGAA	0	0	0	0	0	0	0	0	1	0	0	0	0	0	0	0	0	0	0	0	0
ACCTCAACAAGGAATAACCTTCTCAC_ATCAGAAGTTCGAATCAAATTACGAA	0	0	0	0	0	0	0	0	1	0	0	0	0	0	0	0	0	0	0	0	0
TGATGAAGAAAGAATGTAATTAGGGT_ATCAGAAGTTCGAATCAAATTACGAA	0	0	0	0	0	0	0	0	1	0	0	0	0	0	0	0	0	0	0	0	0
TCGTTAACAGGCAACCAGTTTGCTTT_ATCAGAAGTTCGAATCAAATTACGAA	0	0	0	0	0	0	0	0	1	0	0	0	0	0	0	0	0	0	0	0	0
AAAACAACTTACAATTGGATTTCTTA_ATCAGAAGTTCGAATCAAATTACGAA	0	0	0	0	0	0	0	0	1	0	0	0	0	0	0	0	0	0	0	0	0
TCGATAACTAGTAAACTGGTTCTTTA_ATCAGAAGTTCGAATCAAATTACGAA	0	0	0	0	0	0	0	0	1	0	0	0	0	0	0	0	0	0	0	0	0
AAAAAAAAGATCCAAAGCGATTAAGAA_ATCAGAAGTTCGAATCAAATTACGAA	0	0	0	0	0	0	0	0	1	0	0	0	0	0	0	0	0	0	0	0	0
CTTTCAAAATTTAATCCTTTTTGTAC_ATCAGAAGTTCGAATCAAATTACGAA	0	0	0	0	0	0	0	0	1	0	0	0	0	0	0	0	0	0	0	0	0
TACACAATTATTAATACAGTTATTGC_ATCAGAAGTTCGAATCAAATTACGAA	0	0	0	0	0	0	0	0	1	0	0	0	0	0	0	0	0	0	0	0	0
GGCAGAAGTTATAATATTATTTCTCC_ATCAGAAGTTCGAATCAAATTACGAA	0	0	0	0	0	0	0	0	1	0	0	0	0	0	0	0	0	0	0	0	0
AGTGGAACTTTGAAGAAGTTTCAGTT_ATCAGAAGTTCGAATCAAATTACGAA	0	0	0	0	0	0	0	0	1	0	0	0	0	0	0	0	0	0	0	0	0
CTCATAATTGTGAAAGGCATTAGTTT_ATCAGAAGTTCGAATCAAATTACGAA	0	0	0	0	0	0	0	0	1	0	0	0	0	0	0	0	0	0	0	0	0
ATAAAAACTTAGAACATACTTCAGCG_ATCAGAAGTTCGAATCAAATTACGAA	0	0	0	0	0	0	0	0	1	0	0	0	0	0	0	0	0	0	0	0	0
GAAGCAAGCTCTAATTAGTTTAGTAT_ATCAGAAGTTCGAATCAAATTACGAA	0	0	0	0	0	0	0	0	1	0	0	0	0	0	0	0	0	0	0	0	0
TCTATAATGAATAAACAGTTTGCTGC_ATCAGAAGTTCGAATCAAATTACGAA	0	0	0	0	0	0	0	0	1	0	0	0	0	0	0	0	0	0	0	0	0
GTTATAAAAATTAAATTATTTTTCTT_ATCAGAAGTTCGAATCAAATTACGAA	0	0	0	0	0	0	0	0	1	0	0	0	0	0	0	0	0	0	0	0	0
GCGTAAAACAACAAGATCATTGCTTT_ATCAGAAGTTCGAATCAAATTACGAA	0	0	0	0	0	0	0	0	1	0	0	0	0	0	0	0	0	0	0	0	0
AAGTTAACCTATAAAAATTTTACTAG_ATCAGAAGTTCGAATCAAATTACGAA	0	0	0	0	0	0	0	0	1	0	0	0	0	0	0	0	0	0	0	0	0
ACTTCAATATACAAGGGCTTTGGGAA_ATCAGAAGTTCGAATCAAATTACGAA	0	0	0	0	0	0	0	0	1	0	0	0	0	0	0	0	0	0	0	0	0
CTTAAAAACAGAAAAAGTTTTGTTAA_ATCAGAAGTTCGAATCAAATTACGAA	0	0	0	0	0	0	0	0	1	0	0	0	0	0	0	0	0	0	0	0	0
ACATGAAATTGGAATTAGCTTGGGCT_ATCAGAAGTTCGAATCAAATTACGAA	0	0	0	0	0	0	0	0	1	0	0	0	0	0	0	0	0	0	0	0	0
GTTGAAAGATTAAACTGAATTTCGCA_ATCAGAAGTTCGAATCAAATTACGAA	0	0	0	0	0	0	0	0	1	0	0	0	0	0	0	0	0	0	0	0	0
CTTCCAAATGTTAAGAAGCTTTTAAG_ATCAGAAGTTCGAATCAAATTACGAA	0	0	0	0	0	0	0	0	1	0	0	0	0	0	0	0	0	0	0	0	0
AAGTTAAAAGGGAACCCTTTTTTTGG_ATCAGAAGTTCGAATCAAATTACGAA	0	0	0	0	0	0	0	0	1	0	0	0	0	0	0	0	0	0	0	0	0
GAAGCAATTTGTAAAAAACTTGACTA_ATCAGAAGTTCGAATCAAATTACGAA	0	0	0	0	0	0	0	0	1	0	0	0	0	0	0	0	0	0	0	0	0
ATCCAAATACACAATACTCATGTTTA_ATCAGAAGTTCGAATCAAATTACGAA	0	0	0	0	0	0	0	0	1	0	0	0	0	0	0	0	0	0	0	0	0
CTCACAATTGTTAATGTATTTATTCT_ATCAGAAGTTCGAATCAAATTACGAA	0	0	0	0	0	0	0	0	1	0	0	0	0	0	0	0	0	0	0	0	0
GACCCAAGGTTTAATGTACTTTTGTG_ATCAGAAGTTCGAATCAAATTACGAA	0	0	0	0	0	0	0	0	1	0	0	0	0	0	0	0	0	0	0	0	0
TCATAAAACTAGAAGTACTTTTTTTT_ATCAGAAGTTCGAATCAAATTACGAA	0	0	0	0	0	0	0	0	1	0	0	0	0	0	0	0	0	0	0	0	0
CTGTCAATAACCAACTTTTTTAGGGT_ATCAGAAGTTCGAATCAAATTACGAA	0	0	0	0	0	0	0	0	1	0	0	0	0	0	0	0	0	0	0	0	0
AGTAGAACCTGTAACGATATTCTTGT_ATCAGAAGTTCGAATCAAATTACGAA	0	0	0	0	0	0	0	0	1	0	0	0	0	0	0	0	0	0	0	0	0
TAGAGAATATCAAATCGTGTTGTATT_ATCAGAAGTTCGAATCAAATTACGAA	0	0	0	0	0	0	0	0	1	0	0	0	0	0	0	0	0	0	0	0	0
GTCTAAAGATGCAATATAGTTGCCTA_ATCAGAAGTTCGAATCAAATTACGAA	0	0	0	0	0	0	0	0	1	0	0	0	0	0	0	0	0	0	0	0	0
AGAATAACCGTTAAGTCCGTTGAGGT_ATCAGAAGTTCGAATCAAATTACGAA	0	0	0	0	0	0	0	0	1	0	0	0	0	0	0	0	0	0	0	0	0
TACCCAATACTTAAATTTCTTAGCGT_ATCAGAAGTTCGAATCAAATTACGAA	0	0	0	0	0	0	0	0	1	0	0	0	0	0	0	0	0	0	0	0	0
GTGTAAACGAGTAAGAAGATTGTTTC_ATCAGAAGTTCGAATCAAATTACGAA	0	0	0	0	0	0	0	0	1	0	0	0	0	0	0	0	0	0	0	0	0
TTTATAAATTTAAATATTTTTTACTA_ATCAGAAGTTCGAATCAAATTACGAA	0	0	0	0	0	0	0	0	1	0	0	0	0	0	0	0	0	0	0	0	0
AAATTAAATGTTAATGTATTTTTGTA_ATCAGAAGTTCGAATCAAATTACGAA	0	0	0	0	0	0	0	0	1	0	0	0	0	0	0	0	0	0	0	0	0
GCAGTAAATAGAAAAAATGTTTCTTC_ATCAGAAGTTCGAATCAAATTACGAA	0	0	0	0	0	0	0	0	1	0	0	0	0	0	0	0	0	0	0	0	0
ATCACAACTTAAAAGGATGTTCAGTT_ATCAGAAGTTCGAATCAAATTACGAA	0	0	0	0	0	0	0	0	1	0	0	0	0	0	0	0	0	0	0	0	0
ATCGCATATTAGAAGGGATGTGATGC_ATCAGAAGTTCGAATCAAATTACGAA	0	0	0	0	0	0	0	0	1	0	0	0	0	0	0	0	0	0	0	0	0
ATATTAATATATAAATGAGTTCTTAC_ATCAGAAGTTCGAATCAAATTACGAA	0	0	0	0	0	0	0	0	1	0	0	0	0	0	0	0	0	0	0	0	0
AGGTTAACCTCAAAATTCTTTACAAT_ATCAGAAGTTCGAATCAAATTACGAA	0	0	0	0	0	0	0	0	1	0	0	0	0	0	0	0	0	0	0	0	0
CCAAAAACTGCCAAAATTTTTTTCCC_ATCAGAAGTTCGAATCAAATTACGAA	0	0	0	0	0	0	0	0	1	0	0	0	0	0	0	0	0	0	0	0	0
AACTTAAGACTGAAGCGATTTCCATG_ATCAGAAGTTCGAATCAAATTACGAA	0	0	0	0	0	0	0	0	1	0	0	0	0	0	0	0	0	0	0	0	0
AGTGAAAGCAGTAACTCATTAGATT_ATCAGAAGTTCGAATCAAATTACGAA	0	0	0	0	0	0	0	0	1	0	0	0	0	0	0	0	0	0	0	0	0
TCTATAATAACAAATTAAGTTGTGG_ATCAGAAGTTCGAATCAAATTACGAA	0	0	0	0	0	0	0	0	1	0	0	0	0	0	0	0	0	0	0	0	0
CTTCCAAATTCAAATAGAGTTGAGGG_ATCAGAAGTTCGAATCAAATTACGAA	0	0	0	0	0	0	0	0	1	0	0	0	0	0	0	0	0	0	0	0	0
AAACAATGGAATAAAGGCTTTATATC_ATCAGAAGTTCGAATCAAATTACGAA	0	0	0	0	0	0	0	0	1	0	0	0	0	0	0	0	0	0	0	0	0
CGATTAAGTGCTAAGGTTTTTTTTAT_ATCAGAAGTTCGAATCAAATTACGAA	0	0	0	0	0	0	0	0	1	0	0	0	0	0	0	0	0	0	0	0	0
AGTAGAAGCATAAAAGTTTTTTTTCC_ATCAGAAGTTCGAATCAAATTACGAA	0	0	0	0	0	0	0	0	1	0	0	0	0	0	0	0	0	0	0	0	0
CTCATCAATTCACCGCTGTTTCGGGA_ATCAGAAGTTCGAATCAAATTACGAA	0	0	0	0	0	0	0	0	1	0	0	0	0	0	0	0	0	0	0	0	0
AACGTAAAATTTAAGTCTGTTGAGAG_ATCAGAAGTTCGAATCAAATTACGAA	0	0	0	0	0	0	0	0	1	0	0	0	0	0	0	0	0	0	0	0	0
AACCTAAGAGCTATTTGGTTTCCCGT_ATCAGAAGTTCGAATCAAATTACGAA	0	0	0	0	0	0	0	0	1	0	0	0	0	0	0	0	0	0	0	0	0
GCGGTAACGCGAAGGAAGTTACGGG_ATCAGAAGTTCGAATCAAATTACGAA	0	0	0	0	0	0	0	0	1	0	0	0	0	0	0	0	0	0	0	0	0
TGGTCAATTTGTAAGTATTTTGTTTT_ATCAGAAGTTCGAATCAAATTACGAA	0	0	0	0	0	0	0	0	1	0	0	0	0	0	0	0	0	0	0	0	0
AATTCAACAACAAAATCCTTTTTTTT_ATCAGAAGTTCGAATCAAATTACGAA	0	0	0	0	0	0	0	0	1	0	0	0	0	0	0	0	0	0	0	0	0
CAACCAAATTCGAAAATGTTTAATAG_ATCAGAAGTTCGAATCAAATTACGAA	0	0	0	0	0	0	0	0	1	0	0	0	0	0	0	0	0	0	0	0	0
AGTGGAAACATGAATCTAGTTGTTTT_ATCAGAAGTTCGAATCAAATTACGAA	0	0	0	0	0	0	0	0	1	0	0	0	0	0	0	0	0	0	0	0	0
CCAATAAATCTGAACTATCTTTGCTA_ATCAGAAGTTCGAATCAAATTACGAA	0	0	0	0	0	0	0	0	1	0	0	0	0	0	0	0	0	0	0	0	0
TTGTGAATTCCTAACTTAATTGGTGA_ATCAGAAGTTCGAATCAAATTACGAA	0	0	0	0	0	0	0	0	1	0	0	0	0	0	0	0	0	0	0	0	0
TTTCTAATACTTAATCGTATTATATT_ATCAGAAGTTCGAATCAAATTACGAA	0	0	0	0	0	0	0	0	1	0	0	0	0	0	0	0	0	0	0	0	0
CATGTAACCGGAAAACTCGTTTCAGC_ATCAGAAGTTCGAATCAAATTACGAA	0	0	0	0	0	0	0	0	1	0	0	0	0	0	0	0	0	0	0	0	0
CAAGCAACGCGCAAGGATATTAGTGG_ATCAGAAGTTCGAATCAAATTACGAA	0	0	0	0	0	0	0	0	1	0	0	0	0	0	0	0	0	0	0	0	0
CTTGTAAAGGGAAAGGATGTTGAGGT_ATCAGAAGTTCGAATCAAATTACGAA	0	0	0	0	0	0	0	0	1	0	0	0	0	0	0	0	0	0	0	0	0
TCCTTAAGCGGGAATCTGTTTCATAT_ATCAGAAGTTCGAATCAAATTACGAA	0	0	0	0	0	0	0	0	1	0	0	0	0	0	0	0	0	0	0	0	0
TTAATAATCTGAAATATCATTCCTGG_ATCAGAAGTTCGAATCAAATTACGAA	0	0	0	0	0	0	0	0	1	0	0	0	0	0	0	0	0	0	0	0	0
TGCAGAAAGCGCAAAATCCTTCCAAG_ATCAGAAGTTCGAATCAAATTACGAA	0	0	0	0	0	0	0	0	1	0	0	0	0	0	0	0	0	0	0	0	0
ATCGGTACCTACAACTTTTTTGAGTG_ATCAGAAGTTCGAATCAAATTACGAA	0	0	0	0	0	0	0	0	1	0	0	0	0	0	0	0	0	0	0	0	0
ACATTAAAATATAACAATTTTTTACA_ATCAGAAGTTCGAATCAAATTACGAA	0	0	0	0	0	0	0	0	1	0	0	0	0	0	0	0	0	0	0	0	0
CTATCAAATAGTAATTTACTTCTTAC_ATCAGAAGTTCGAATCAAATTACGAA	0	0	0	0	0	0	0	0	1	0	0	0	0	0	0	0	0	0	0	0	0
TAATAAAACGAAAATGAAGTTGGTGC_ATCAGAAGTTCGAATCAAATTACGAA	0	0	0	0	0	0	0	0	1	0	0	0	0	0	0	0	0	0	0	0	0
TGAGAAAGTGGAAATGAGGTTTCTCC_ATCAGAAGTTCGAATCAAATTACGAA	0	0	0	0	0	0	0	0	1	0	0	0	0	0	0	0	0	0	0	0	0
CAAAAAACATGTAACCTAATTCATGC_ATCAGAAGTTCGAATCAAATTACGAA	0	0	0	0	0	0	0	0	1	0	0	0	0	0	0	0	0	0	0	0	0
CCTTCAAATACGAACCATCTTCAGAT_ATCAGAAGTTCGAATCAAATTACGAA	0	0	0	0	0	0	0	0	1	0	0	0	0	0	0	0	0	0	0	0	0
TCAGCAACCTTTAAAAATATTTGTTT_ATCAGAAGTTCGAATCAAATTACGAA	0	0	0	0	0	0	0	0	1	0	0	0	0	0	0	0	0	0	0	0	0
TGCTCAATTGGTTAGGGTATTCGTCG_ATCAGAAGTTCGAATCAAATTACGAA	0	0	0	0	0	0	0	0	1	0	0	0	0	0	0	0	0	0	0	0	0
TCACAAAAGGTGAAAGTTATTTGTTC_ATCAGAAGTTCGAATCAAATTACGAA	0	0	0	0	0	0	0	0	1	0	0	0	0	0	0	0	0	0	0	0	0
GTCGATACCTTTAAATTTGTTTTGAG_ATCAGAAGTTCGAATCAAATTACGAA	0	0	0	0	0	0	0	0	1	0	0	0	0	0	0	0	0	0	0	0	0
CAATTAACAGAGAACGCAGTTAGTTG_ATCAGAAGTTCGAATCAAATTACGAA	0	0	0	0	0	0	0	0	1	0	0	0	0	0	0	0	0	0	0	0	0
CGGCGCACGGGCACGGGCGTTTAGGT_ATCAGAAGTTCGAATCAAATTACGAA	0	0	0	0	0	0	0	0	1	0	0	0	0	0	0	0	0	0	0	0	0
AAGAAAATGCCTAATGAAGTTTTTAT_ATCAGAAGTTCGAATCAAATTACGAA	0	0	0	0	0	0	0	0	1	0	0	0	0	0	0	0	0	0	0	0	0
TTATTAATGATTAACACTCTTCTTTT_ATCAGAAGTTCGAATCAAATTACGAA	0	0	0	0	0	0	0	0	1	0	0	0	0	0	0	0	0	0	0	0	0
TTTACAAAGCAAAATTCGATTGTTGG_ATCAGAAGTTCGAATCAAATTACGAA	0	0	0	0	0	0	0	0	1	0	0	0	0	0	0	0	0	0	0	0	0
TTGATAAAGATTAAAGGCGTTTTTCG_ATCAGAAGTTCGAATCAAATTACGAA	0	0	0	0	0	0	0	0	1	0	0	0	0	0	0	0	0	0	0	0	0
TTAACAATCCTTAATATGATTGAACC_ATCAGAAGTTCGAATCAAATTACGAA	0	0	0	0	0	0	0	0	1	0	0	0	0	0	0	0	0	0	0	0	0
GCACCAAGGGTAAACGGCGTTAGTGT_ATCAGAAGTTCGAATCAAATTACGAA	0	0	0	0	0	0	0	0	1	0	0	0	0	0	0	0	0	0	0	0	0
ACCAAAACAGTTAATATTTTTGTTTA_ATCAGAAGTTCGAATCAAATTACGAA	0	0	0	0	0	0	0	0	1	0	0	0	0	0	0	0	0	0	0	0	0
GTTACAATAAATAATTTTTTTTGTTT_ATCAGAAGTTCGAATCAAATTACGAA	0	0	0	0	0	0	0	0	1	0	0	0	0	0	0	0	0	0	0	0	0
AAGGTAACAAGAAAGCGAGTTTGGGG_ATCAGAAGTTCGAATCAAATTACGAA	0	0	0	0	0	0	0	0	1	0	0	0	0	0	0	0	0	0	0	0	0
TAATTAATTTTCAACTCGGTTCCCTG_ATCAGAAGTTCGAATCAAATTACGAA	0	0	0	0	0	0	0	0	1	0	0	0	0	0	0	0	0	0	0	0	0
AAACGAACAAAAATGTGGCTTCGCCA_ATCAGAAGTTCGAATCAAATTACGAA	0	0	0	0	0	0	0	0	1	0	0	0	0	0	0	0	0	0	0	0	0
TATATAATTTTAAAGAATTTTATCAA_ATCAGAAGTTCGAATCAAATTACGAA	0	0	0	0	0	0	0	0	1	0	0	0	0	0	0	0	0	0	0	0	0
CATCTAAATGTCAATTTTGTTGCAAC_ATCAGAAGTTCGAATCAAATTACGAA	0	0	0	0	0	0	0	0	1	0	0	0	0	0	0	0	0	0	0	0	0
AACCAAAACGAACAGCAAGTGCTATT_ATCAGAAGTTCGAATCAAATTACGAA	0	0	0	0	0	0	0	0	1	0	0	0	0	0	0	0	0	0	0	0	0
ACGAAAACGGGAAACATACTTTAAGG_ATCAGAAGTTCGAATCAAATTACGAA	0	0	0	0	0	0	0	0	1	0	0	0	0	0	0	0	0	0	0	0	0
TTCTCAAGTTTCAATAAAGTTTATGG_ATCAGAAGTTCGAATCAAATTACGAA	0	0	0	0	0	0	0	0	1	0	0	0	0	0	0	0	0	0	0	0	0
AAATAAAGATCTAATGTCGTTGATTT_ATCAGAAGTTCGAATCAAATTACGAA	0	0	0	0	0	0	0	0	1	0	0	0	0	0	0	0	0	0	0	0	0
GAATTAATTGAAAATAATCTTATTCT_ATCAGAAGTTCGAATCAAATTACGAA	0	0	0	0	0	0	0	0	1	0	0	0	0	0	0	0	0	0	0	0	0
TCAAAAATTTACAACTTTGTTGGTAT_ATCAGAAGTTCGAATCAAATTACGAA	0	0	0	0	0	0	0	0	1	0	0	0	0	0	0	0	0	0	0	0	0
TATCTAAGCTGTAATAATATTTGCAT_ATCAGAAGTTCGAATCAAATTACGAA	0	0	0	0	0	0	0	0	1	0	0	0	0	0	0	0	0	0	0	0	0
AATAGAAGAGTCAAATTGTTTGTTGT_ATCAGAAGTTCGAATCAAATTACGAA	0	0	0	0	0	0	0	0	1	0	0	0	0	0	0	0	0	0	0	0	0
ATTCAAACATCGAAGATACTTATTAA_ATCAGAAGTTCGAATCAAATTACGAA	0	0	0	0	0	0	0	0	1	0	0	0	0	0	0	0	0	0	0	0	0
TATTTAAATAGGAAAGGGGTTTTCGG_ATCAGAAGTTCGAATCAAATTACGAA	0	0	0	0	0	0	0	0	1	0	0	0	0	0	0	0	0	0	0	0	0
ATCATAACGCCGAACTTGTTTTAAAG_ATCAGAAGTTCGAATCAAATTACGAA	0	0	0	0	0	0	0	0	1	0	0	0	0	0	0	0	0	0	0	0	0
ATCTTAAATTTAAAGCAGTTTATCAT_ATCAGAAGTTCGAATCAAATTACGAA	0	0	0	0	0	0	0	0	1	0	0	0	0	0	0	0	0	0	0	0	0
ATGGAAAGCAGGAAGTTAATTGTTTA_ATCAGAAGTTCGAATCAAATTACGAA	0	0	0	0	0	0	0	0	1	0	0	0	0	0	0	0	0	0	0	0	0
CTTCCAAAACTGAATCTTGTTTTGGT_ATCAGAAGTTCGAATCAAATTACGAA	0	0	0	0	0	0	0	0	1	0	0	0	0	0	0	0	0	0	0	0	0
CGTTCAACTATTAATCTCATTATTCT_ATCAGAAGTTCGAATCAAATTACGAA	0	0	0	0	0	0	0	0	1	0	0	0	0	0	0	0	0	0	0	0	0
TCCATAATATGAAATTCTTTTCGCTT_ATCAGAAGTTCGAATCAAATTACGAA	0	0	0	0	0	0	0	0	1	0	0	0	0	0	0	0	0	0	0	0	0
AGTGGAAGAGGCAAGGGGTTTTCGGG_ATCAGAAGTTCGAATCAAATTACGAA	0	0	0	0	0	0	0	0	1	0	0	0	0	0	0	0	0	0	0	0	0
TTAGTAACAGTAAAAGTTTTTGGCGT_ATCAGAAGTTCGAATCAAATTACGAA	0	0	0	0	0	0	0	0	1	0	0	0	0	0	0	0	0	0	0	0	0
GTCTCAATCAGAAACACGTTTGGATG_ATCAGAAGTTCGAATCAAATTACGAA	0	0	0	0	0	0	0	0	1	0	0	0	0	0	0	0	0	0	0	0	0
TGCCGAATTTTTAACTTGGTTTTTAC_ATCAGAAGTTCGAATCAAATTACGAA	0	0	0	0	0	0	0	0	1	0	0	0	0	0	0	0	0	0	0	0	0
TCGCAAAGCTATAAATGGGTTCTTTT_ATCAGAAGTTCGAATCAAATTACGAA	0	0	0	0	0	0	0	0	1	0	0	0	0	0	0	0	0	0	0	0	0
TAGACAAATATTAATATCGTTAGAGT_ATCAGAAGTTCGAATCAAATTACGAA	0	0	0	0	0	0	0	0	1	0	0	0	0	0	0	0	0	0	0	0	0
GAACCAACTACAAAATAGTTTTGGTG_ATCAGAAGTTCGAATCAAATTACGAA	0	0	0	0	0	0	0	0	1	0	0	0	0	0	0	0	0	0	0	0	0
CGGGCACCCTGGAAACTTCTTGATGC_ATCAGAAGTTCGAATCAAATTACGAA	0	0	0	0	0	0	0	0	1	0	0	0	0	0	0	0	0	0	0	0	0
ACCTAAATTTTTAATGACCTTAGAGA_ATCAGAAGTTCGAATCAAATTACGAA	0	0	0	0	0	0	0	0	1	0	0	0	0	0	0	0	0	0	0	0	0
TTGTCAAAGTTTAAGTGTTTTATGTG_ATCAGAAGTTCGAATCAAATTACGAA	0	0	0	0	0	0	0	0	1	0	0	0	0	0	0	0	0	0	0	0	0
ATAATTAGGTTGAAATACATTTTGGG_ATCAGAAGTTCGAATCAAATTACGAA	0	0	0	0	0	0	0	0	1	0	0	0	0	0	0	0	0	0	0	0	0
AGGTGAAGGTGAAAATATATTATTTG_ATCAGAAGTTCGAATCAAATTACGAA	0	0	0	0	0	0	0	0	1	0	0	0	0	0	0	0	0	0	0	0	0
TATATAAAACCCAAGCTGCTTAGGTT_ATCAGAAGTTCGAATCAAATTACGAA	0	0	0	0	0	0	0	0	1	0	0	0	0	0	0	0	0	0	0	0	0
AGTATAAGAGGTAACTTCTTTATTAG_ATCAGAAGTTCGAATCAAATTACGAA	0	0	0	0	0	0	0	0	1	0	0	0	0	0	0	0	0	0	0	0	0
CCATCAAAAAGTAACAGGTTTAGTAA_ATCAGAAGTTCGAATCAAATTACGAA	0	0	0	0	0	0	0	0	1	0	0	0	0	0	0	0	0	0	0	0	0
TTGGTAAGTCTAAACGGTGTTTCTTA_ATCAGAAGTTCGAATCAAATTACGAA	0	0	0	0	0	0	0	0	1	0	0	0	0	0	0	0	0	0	0	0	0
ATTAGAACTCTCAAGTCTTTTCACTT_ATCAGAAGTTCGAATCAAATTACGAA	0	0	0	0	0	0	0	0	1	0	0	0	0	0	0	0	0	0	0	0	0
ATTTAAATGCGTAACTCGTTTTGGGT_ATCAGAAGTTCGAATCAAATTACGAA	0	0	0	0	0	0	0	0	1	0	0	0	0	0	0	0	0	0	0	0	0
GTAAGAATCAATAAACCGCTTAATTA_ATCAGAAGTTCGAATCAAATTACGAA	0	0	0	0	0	0	0	0	1	0	0	0	0	0	0	0	0	0	0	0	0
CCAGTAACAATGAAGGTTTTTATCGT_ATCAGAAGTTCGAATCAAATTACGAA	0	0	0	0	0	0	0	0	1	0	0	0	0	0	0	0	0	0	0	0	0
ACCCTAATAGTAAAAGTAGTTTCACA_ATCAGAAGTTCGAATCAAATTACGAA	0	0	0	0	0	0	0	0	1	0	0	0	0	0	0	0	0	0	0	0	0
GTCAAATTCCTCTAGAAACATAAGCC_ATCAGAAGTTCGAATCAAATTACGAA	0	0	0	0	0	0	0	0	1	0	0	0	0	0	0	0	0	0	0	0	0
TCTATAATAGATAATTAATTTGTGCT_ATCAGAAGTTCGAATCAAATTACGAA	0	0	0	0	0	0	0	0	1	0	0	0	0	0	0	0	0	0	0	0	0
ATTTAAAAACGAAAGATCTTTAACTT_ATCAGAAGTTCGAATCAAATTACGAA	0	0	0	0	0	0	0	0	1	0	0	0	0	0	0	0	0	0	0	0	0
TATTGAATTGTTAAGTGTGTTTTTGG_ATCAGAAGTTCGAATCAAATTACGAA	0	0	0	0	0	0	0	0	1	0	0	0	0	0	0	0	0	0	0	0	0
CAGGGAACGTTTAATTTGCTTGATGT_ATCAGAAGTTCGAATCAAATTACGAA	0	0	0	0	0	0	0	0	1	0	0	0	0	0	0	0	0	0	0	0	0
AAACTAATATTTAAACCGTTTTACTT_ATCAGAAGTTCGAATCAAATTACGAA	0	0	0	0	0	0	0	0	1	0	0	0	0	0	0	0	0	0	0	0	0
AATGCAACTCCAATTTGTATTTTGCT_ATCAGAAGTTCGAATCAAATTACGAA	0	0	0	0	0	0	0	0	1	0	0	0	0	0	0	0	0	0	0	0	0
GCTATAAATTAGAAATTTGTTCGCTG_ATCAGAAGTTCGAATCAAATTACGAA	0	0	0	0	0	0	0	0	1	0	0	0	0	0	0	0	0	0	0	0	0
CCAGGAATGTAAAATAGATTTTATCT_ATCAGAAGTTCGAATCAAATTACGAA	0	0	0	0	0	0	0	0	1	0	0	0	0	0	0	0	0	0	0	0	0
AGTAAAACTTTTAATTAAATTTGCTT_ATCAGAAGTTCGAATCAAATTACGAA	0	0	0	0	0	0	0	0	1	0	0	0	0	0	0	0	0	0	0	0	0
CTCGTAATCTTAAACCAGTTTGTGTA_ATCAGAAGTTCGAATCAAATTACGAA	0	0	0	0	0	0	0	0	1	0	0	0	0	0	0	0	0	0	0	0	0
CAGAAAATCTGAAAGGAACTTTGGCG_ATCAGAAGTTCGAATCAAATTACGAA	0	0	0	0	0	0	0	0	1	0	0	0	0	0	0	0	0	0	0	0	0
TTTCAAAACGATAAACTAATTTGTTA_ATCAGAAGTTCGAATCAAATTACGAA	0	0	0	0	0	0	0	0	1	0	0	0	0	0	0	0	0	0	0	0	0
TCTTCAAATTCGAAGCTGCTTGTTTC_ATCAGAAGTTCGAATCAAATTACGAA	0	0	0	0	0	0	0	0	1	0	0	0	0	0	0	0	0	0	0	0	0
TATTTAATACTTTGTTTT_ATCAGAAGTTCGAATCAAATTACGAA	0	0	0	0	0	0	0	0	1	0	0	0	0	0	0	0	0	0	0	0	0
CCTCCAAGGGCGAAGCTAGTTGTCTC_ATCAGAAGTTCGAATCAAATTACGAA	0	0	0	0	0	0	0	0	1	0	0	0	0	0	0	0	0	0	0	0	0
TACGAAACACTAAAACACCATCGTTT_ATCAGAAGTTCGAATCAAATTACGAA	0	0	0	0	0	0	0	0	1	0	0	0	0	0	0	0	0	0	0	0	0
GATTAAACTAAGAATGATCTTTTCGG_ATCAGAAGTTCGAATCAAATTACGAA	0	0	0	0	0	0	0	0	1	0	0	0	0	0	0	0	0	0	0	0	0
TTACAAAGTAATAATCATTTTGTATA_ATCAGAAGTTCGAATCAAATTACGAA	0	0	0	0	0	0	0	0	1	0	0	0	0	0	0	0	0	0	0	0	0
TAAAATAACTGTAACATTATTCTGCG_ATCAGAAGTTCGAATCAAATTACGAA	0	0	0	0	0	0	0	0	1	0	0	0	0	0	0	0	0	0	0	0	0
ACTTTAATCCGGAATGACTTTGGTTC_ATCAGAAGTTCGAATCAAATTACGAA	0	0	0	0	0	0	0	0	1	0	0	0	0	0	0	0	0	0	0	0	0
GTATAAAATACTAATGATTTTCTGAT_ATCAGAAGTTCGAATCAAATTACGAA	0	0	0	0	0	0	0	0	1	0	0	0	0	0	0	0	0	0	0	0	0
GATACGATATCGGTAACTTTTCTTCG_ATCAGAAGTTCGAATCAAATTACGAA	0	0	0	0	0	0	0	0	1	0	0	0	0	0	0	0	0	0	0	0	0
ACTACAAGCATAAATCTGTTTTCGTT_ATCAGAAGTTCGAATCAAATTACGAA	0	0	0	0	0	0	0	0	1	0	0	0	0	0	0	0	0	0	0	0	0
ATATTAAGTATGAACCTGTTTATAAG_ATCAGAAGTTCGAATCAAATTACGAA	0	0	0	0	0	0	0	0	1	0	0	0	0	0	0	0	0	0	0	0	0
TTGGCAAGATTGAATGGATTTGAGTT_ATCAGAAGTTCGAATCAAATTACGAA	0	0	0	0	0	0	0	0	1	0	0	0	0	0	0	0	0	0	0	0	0
CGGCTAATGTTTATAGTGTTTAAAA_ATCAGAAGTTCGAATCAAATTACGAA	0	0	0	0	0	0	0	0	1	0	0	0	0	0	0	0	0	0	0	0	0
GAACTAAATTGTAACTTTGTTTTTTC_ATCAGAAGTTCGAATCAAATTACGAA	0	0	0	0	0	0	0	0	1	0	0	0	0	0	0	0	0	0	0	0	0
ACACCAATCTAAAGCACGTTTTAAG_ATCAGAAGTTCGAATCAAATTACGAA	0	0	0	0	0	0	0	0	1	0	0	0	0	0	0	0	0	0	0	0	0
GTCTGAACGTCGAAGGTTTTTCACCT_ATCAGAAGTTCGAATCAAATTACGAA	0	0	0	0	0	0	0	0	1	0	0	0	0	0	0	0	0	0	0	0	0
TTAGAAAAATTCAATGGTTTTGGAGA_ATCAGAAGTTCGAATCAAATTACGAA	0	0	0	0	0	0	0	0	1	0	0	0	0	0	0	0	0	0	0	0	0
TGAGGAATGGCTAATCTGGATTACAG_ATCAGAAGTTCGAATCAAATTACGAA	0	0	0	0	0	0	0	0	1	0	0	0	0	0	0	0	0	0	0	0	0
CGGTCAAGGGTGATGGGGGTTGGTTG_ATCAGAAGTTCGAATCAAATTACGAA	0	0	0	0	0	0	0	0	1	0	0	0	0	0	0	0	0	0	0	0	0
AAGTAAATATGAAAGAGTGTTTCGAT_ATCAGAAGTTCGAATCAAATTACGAA	0	0	0	0	0	0	0	0	1	0	0	0	0	0	0	0	0	0	0	0	0
ATAAAAAGACACAATTTGCTTTAGTC_ATCAGAAGTTCGAATCAAATTACGAA	0	0	0	0	0	0	0	0	1	0	0	0	0	0	0	0	0	0	0	0	0
TATATAAAACTAAAGATCCTTGATAC_ATCAGAAGTTCGAATCAAATTACGAA	0	0	0	0	0	0	0	0	1	0	0	0	0	0	0	0	0	0	0	0	0
TATTTAATATTTAAGTCCCTTATATA_ATCAGAAGTTCGAATCAAATTACGAA	0	0	0	0	0	0	0	0	1	0	0	0	0	0	0	0	0	0	0	0	0
GTGTTAAAGTACAATGTGATTCGTGT_ATCAGAAGTTCGAATCAAATTACGAA	0	0	0	0	0	0	0	0	1	0	0	0	0	0	0	0	0	0	0	0	0
ATATTAAGTCTGAACCCCCTTTGAA_ATCAGAAGTTCGAATCAAATTACGAA	0	0	0	0	0	0	0	0	1	0	0	0	0	0	0	0	0	0	0	0	0
TAGAAAATTTACAAATTTTTTTTGTG_ATCAGAAGTTCGAATCAAATTACGAA	0	0	0	0	0	0	0	0	1	0	0	0	0	0	0	0	0	0	0	0	0
CCTAAAACACACAATGCAATTGTTAT_ATCAGAAGTTCGAATCAAATTACGAA	0	0	0	0	0	0	0	0	1	0	0	0	0	0	0	0	0	0	0	0	0
TTCTTAAGCCTTAATTCTTTTTTAGT_ATCAGAAGTTCGAATCAAATTACGAA	0	0	0	0	0	0	0	0	1	0	0	0	0	0	0	0	0	0	0	0	0
TTAGTAAATTTAAAGAGCATTGATAA_ATCAGAAGTTCGAATCAAATTACGAA	0	0	0	0	0	0	0	0	1	0	0	0	0	0	0	0	0	0	0	0	0
ATATAAACGTCAAATGGGTTTGTCAT_ATCAGAAGTTCGAATCAAATTACGAA	0	0	0	0	0	0	0	0	1	0	0	0	0	0	0	0	0	0	0	0	0
GGCCGACGGTGGCCGCGCAGTGTACA_ATCAGAAGTTCGAATCAAATTACGAA	0	0	0	0	0	0	0	0	1	0	0	0	0	0	0	0	0	0	0	0	0
GTGTAATTCCTTAACGTCTTTCCATT_ATCAGAAGTTCGAATCAAATTACGAA	0	0	0	0	0	0	0	0	1	0	0	0	0	0	0	0	0	0	0	0	0
GGGGCAAGCACCAAAGTTCTTCGGAC_ATCAGAAGTTCGAATCAAATTACGAA	0	0	0	0	0	0	0	0	1	0	0	0	0	0	0	0	0	0	0	0	0
TATTCAACACGTACGATGTTTTACA_ATCAGAAGTTCGAATCAAATTACGAA	0	0	0	0	0	0	0	0	1	0	0	0	0	1	0	0	0	0	0	0	0
TTCCGAATCTAGAAACCGATTGATAC_ATCAGAAGTTCGAATCAAATTACGAA	0	0	0	0	0	0	0	0	1	0	0	0	0	0	0	0	0	0	0	0	0
CAACTAATCGCAAAAAAGATTGAGTC_ATCAGAAGTTCGAATCAAATTACGAA	0	0	0	0	0	0	0	0	1	0	0	0	0	0	0	0	0	0	0	0	0
CTTTTAATGTTCAAGAGTCTTGGAGT_ATCAGAAGTTCGAATCAAATTACGAA	0	0	0	0	0	0	0	0	1	0	0	0	0	0	0	0	0	0	0	0	0
ATGCAAATATAGAATCTTCTTTAGTT_ATCAGAAGTTCGAATCAAATTACGAA	0	0	0	0	0	0	0	0	1	0	0	0	0	0	0	0	0	0	0	0	0
AATAAAAATTTTAACAATATTTTTCC_ATCAGAAGTTCGAATCAAATTACGAA	0	0	0	0	0	0	0	0	1	0	0	0	0	0	0	0	0	0	0	0	0
TTGTAAATATACAATGCTTTTTAAAC_ATCAGAAGTTCGAATCAAATTACGAA	0	0	0	0	0	0	0	0	1	0	0	0	0	0	0	0	0	0	0	0	0
TTGACTAATAGGAAATATGTTTGTCA_ATCAGAAGTTCGAATCAAATTACGAA	0	0	0	0	0	0	0	0	1	0	0	0	0	0	0	0	0	0	0	0	0
CTCCGAAGATTAAACGATCTTAACGA_ATCAGAAGTTCGAATCAAATTACGAA	0	0	0	0	0	0	0	0	1	0	0	0	0	0	0	0	0	0	0	0	0
GGTTTAATCATTAACGTATTTGTTCG_ATCAGAAGTTCGAATCAAATTACGAA	0	0	0	0	0	0	0	0	1	0	0	0	0	0	0	0	0	0	0	0	0
CAGGTAAGTAGTAAGGTGGTTGTTGG_ATCAGAAGTTCGAATCAAATTACGAA	0	0	0	0	0	0	0	0	1	0	0	0	0	0	0	0	0	0	0	0	0
AAATCAAAAGGTAATGGTTTTCTCAT_ATCAGAAGTTCGAATCAAATTACGAA	0	0	0	0	0	0	0	0	1	0	0	0	0	0	0	0	0	0	0	0	0
TAGGAAAAATAAAATCCACTTCTAAG_ATCAGAAGTTCGAATCAAATTACGAA	0	0	0	0	0	0	0	0	1	0	0	0	0	0	0	0	0	0	0	0	0
TCTTCAATTGTAAATGTCGTTTGTCT_ATCAGAAGTTCGAATCAAATTACGAA	0	0	0	0	0	0	0	0	1	0	0	0	0	0	0	0	0	0	0	0	0
GATTTAATGCTCAATTTACTTTGCTA_ATCAGAAGTTCGAATCAAATTACGAA	0	0	0	0	0	0	0	0	1	0	0	0	0	0	0	0	0	0	0	0	0
TGCATAAGGGTTAAATCTTTTGTTCG_ATCAGAAGTTCGAATCAAATTACGAA	0	0	0	0	0	0	0	0	1	0	0	0	0	0	0	0	0	0	0	0	0
ACACTAAATTATAATGGAATTACGAT_ATCAGAAGTTCGAATCAAATTACGAA	0	0	0	0	0	0	0	0	1	0	0	0	0	0	0	0	0	0	0	0	0
GTGCGAACTGGAAAAAGTTTTTTAGT_ATCAGAAGTTCGAATCAAATTACGAA	0	0	0	0	0	0	0	0	1	0	0	0	0	0	0	0	0	0	0	0	0
ACCCCAACTCTAAACTTTTTGGATG_ATCAGAAGTTCGAATCAAATTACGAA	0	0	0	0	0	0	0	0	1	0	0	0	0	0	0	0	0	0	0	0	0
ATATAAATATGTAATGAATTTCGTAG_ATCAGAAGTTCGAATCAAATTACGAA	0	0	0	0	0	0	0	0	1	0	0	0	0	0	0	0	0	0	0	0	0
CGGTAAATGCCAAAGGGGGTTTTCCG_ATCAGAAGTTCGAATCAAATTACGAA	0	0	0	0	0	0	0	0	1	0	0	0	0	0	0	0	0	0	0	0	0
ACCTCAATGTAAAATTGTGTTAAGTA_ATCAGAAGTTCGAATCAAATTACGAA	0	0	0	0	0	0	0	0	1	0	0	0	0	0	0	0	0	0	0	0	0
ATGGAAAAGAGGAAGAAATTTTTGAC_ATCAGAAGTTCGAATCAAATTACGAA	0	0	0	0	0	0	0	0	1	0	0	0	0	0	0	0	0	0	0	0	0
ATCCGATATCGGTACCAAATTTAAAG_ATCAGAAGTTCGAATCAAATTACGAA	0	0	0	0	0	0	0	0	6	0	0	0	0	0	0	0	0	0	0	0	0
TCATTAACTCCGAAGGGGCTTGCAAA_ATCAGAAGTTCGAATCAAATTACGAA	0	0	0	0	0	0	0	0	1	0	0	0	0	0	0	0	0	0	0	0	0
GCTTAAATTTAAAAAGGGTTTTAGAA_ATCAGAAGTTCGAATCAAATTACGAA	0	0	0	0	0	0	0	0	1	0	0	0	0	0	0	0	0	0	0	0	0
GCCCCAAGTTTAATTGGTTTTTGAGG_ATCAGAAGTTCGAATCAAATTACGAA	0	0	0	0	0	0	0	0	1	0	0	0	0	0	0	0	0	0	0	0	0
AGGTGAAGCTTTAATATGATTGCTTC_ATCAGAAGTTCGAATCAAATTACGAA	0	0	0	0	0	0	0	0	1	0	0	0	0	0	0	0	0	0	0	0	0
AATTTAACTTAAAAAGATTTTTGCTC_ATCAGAAGTTCGAATCAAATTACGAA	0	0	0	0	0	0	0	0	1	0	0	0	0	0	0	0	0	0	0	0	0
ATCCTAAGAGGAAAAACTATTAATAA_ATCAGAAGTTCGAATCAAATTACGAA	0	0	0	0	0	0	0	0	1	0	0	0	0	0	0	0	0	0	0	0	0
GTACAAACAAAGAAGTAGTTTTTCTG_ATCAGAAGTTCGAATCAAATTACGAA	0	0	0	0	0	0	0	0	1	0	0	0	0	0	0	0	0	0	0	0	0
GAACTAATCTCCAAATCGGTTTTAAA_ATCAGAAGTTCGAATCAAATTACGAA	0	0	0	0	0	0	0	0	1	0	0	0	0	0	0	0	0	0	0	0	0
CGCGCAAGATTAAAATATTTGCGAC_ATCAGAAGTTCGAATCAAATTACGAA	0	0	0	0	0	0	0	0	1	0	0	0	0	0	0	0	0	0	0	0	0
TAGCAAAGCTGCAATCTTCTTGGCCC_ATCAGAAGTTCGAATCAAATTACGAA	0	0	0	0	0	0	0	0	1	0	0	0	0	0	0	0	0	0	0	0	0
TTTGCAATCATAAAGGAGGTTGTAGG_ATCAGAAGTTCGAATCAAATTACGAA	0	0	0	0	0	0	0	0	1	0	0	0	0	0	0	0	0	0	0	0	0
ACAAAAAGATATAAAATTAATACCTA_ATCAGAAGTTCGAATCAAATTACGAA	0	0	0	0	0	0	0	0	1	0	0	0	0	0	0	0	0	0	0	0	0
CATGAACCCACCAAGGATATAACAGC_ATCAGAAGTTCGAATCAAATTACGAA	0	0	0	0	0	0	0	0	1	0	0	0	0	0	0	0	0	0	0	0	0
AAATTAACAGTTAACTTTGTTTGGTT_ATCAGAAGTTCGAATCAAATTACGAA	0	0	0	0	0	0	0	0	1	0	0	0	0	0	0	0	0	0	0	0	0
CAGACAAAAAACAATACCCTTCAGTA_ATCAGAAGTTCGAATCAAATTACGAA	0	0	0	0	0	0	0	0	1	0	0	0	0	0	0	0	0	0	0	0	0
GTGAAAAAGGTATAGTGGTGTAGTCG_ATCAGAAGTTCGAATCAAATTACGAA	0	0	0	0	0	0	0	0	1	0	0	0	0	0	0	0	0	0	0	0	0
CAGATAAGAGCAAATTTTGTTTTTAT_ATCAGAAGTTCGAATCAAATTACGAA	0	0	0	0	0	0	0	0	1	0	0	0	0	0	0	0	0	0	0	0	0
CTATTAAAGATTAACGCGATTATTGC_ATCAGAAGTTCGAATCAAATTACGAA	0	0	0	0	0	0	0	0	1	0	0	0	0	0	0	0	0	0	0	0	0
CGCCAAACTGAGAAAAAGTTTTTGGA_ATCAGAAGTTCGAATCAAATTACGAA	0	0	0	0	0	0	0	0	1	0	0	0	0	0	0	0	0	0	0	0	0
TGTTAAAATCGGTACGCGGTTAGCCC_ATCAGAAGTTCGAATCAAATTACGAA	0	0	0	0	0	0	0	0	1	0	0	0	0	0	0	0	0	0	0	0	0
CTCTTAAACCTGAATCTTGTTGAATT_ATCAGAAGTTCGAATCAAATTACGAA	0	0	0	0	0	0	0	0	1	0	0	0	0	0	0	1	0	0	0	1	0
ACTAGAAAGAGTAACTTTATTTGATA_ATCAGAAGTTCGAATCAAATTACGAA	0	0	0	0	0	0	0	0	1	0	0	0	0	0	0	0	0	0	0	0	0
TTCTAAAACATTAATGCCTTCTACT_ATCAGAAGTTCGAATCAAATTACGAA	0	0	0	0	0	0	0	0	1	0	0	0	0	0	0	0	0	0	0	0	0
TAATCAAGCGGGAATAGCTTTTTTTG_ATCAGAAGTTCGAATCAAATTACGAA	0	0	0	0	0	0	0	0	1	0	0	0	0	0	0	0	0	0	0	0	0
TAAGCAACGTAAAATCTCTTTTTATC_ATCAGAAGTTCGAATCAAATTACGAA	0	0	0	0	0	0	0	0	1	0	0	0	0	0	0	0	0	0	0	0	0
TCCCAAATCTACAAGACGGTTGGGAA_ATCAGAAGTTCGAATCAAATTACGAA	0	0	0	0	0	0	0	0	1	0	0	0	0	0	0	0	0	0	0	0	0
CGAATAAGAGGTAATTCCATTAGCGG_ATCAGAAGTTCGAATCAAATTACGAA	0	0	0	0	0	0	0	0	1	0	0	0	0	0	0	0	0	0	0	0	0
TTTTTAAAAGTAAATTTGTTTAGTTT_ATCAGAAGTTCGAATCAAATTACGAA	0	0	0	0	0	0	0	0	1	0	0	0	0	0	0	0	0	0	0	0	0
AATAAAATTTCGAATCATATTATGAT_ATCAGAAGTTCGAATCAAATTACGAA	0	0	0	0	0	0	0	0	1	0	0	0	0	0	0	0	0	0	0	0	0
ACACAAACTAGCAACGATTTTTCTGA_ATCAGAAGTTCGAATCAAATTACGAA	0	0	0	0	0	0	0	0	1	0	0	0	0	0	0	0	0	0	0	0	0
ACCGTAATCATTAAGATCTTTGATCT_ATCAGAAGTTCGAATCAAATTACGAA	0	0	0	0	0	0	0	0	1	0	0	0	0	0	0	0	0	0	0	0	0
TTTGAAAATGTGAAATCTTTTCCTCT_ATCAGAAGTTCGAATCAAATTACGAA	0	0	0	0	0	0	0	0	1	0	0	0	0	0	0	0	0	0	0	0	0
AGAGGAAAGTTTTAGTTAGTTGTTCC_ATCAGAAGTTCGAATCAAATTACGAA	0	0	0	0	0	0	0	0	1	0	0	0	0	0	0	0	0	0	0	0	0
GGTGAAATCATGAATTTGGTTTAAAT_ATCAGAAGTTCGAATCAAATTACGAA	0	0	0	0	0	0	0	0	1	0	0	0	0	0	0	0	0	0	0	0	0
AGTTAGCGCTGGAACTACTTTACTCC_ATCAGAAGTTCGAATCAAATTACGAA	0	0	0	0	0	0	0	0	1	0	0	0	0	0	0	0	0	0	0	0	0
AAGATAATATGTAATAGTGTTGCTTC_ATCAGAAGTTCGAATCAAATTACGAA	0	0	0	0	0	0	0	0	1	0	0	0	0	0	0	0	0	0	0	0	0
GTATCAACTGCTAACTACGTTTTTGA_ATCAGAAGTTCGAATCAAATTACGAA	0	0	0	0	0	0	0	0	1	0	0	0	0	0	0	0	0	0	0	0	0
AGATGAAGTACAAAAAAGATTGAAGT_ATCAGAAGTTCGAATCAAATTACGAA	0	0	0	0	0	0	0	0	1	0	0	0	0	0	0	0	0	0	0	0	0
TCTCAAACTCGGAACCTATTTATCAT_ATCAGAAGTTCGAATCAAATTACGAA	0	0	0	0	0	0	0	0	1	0	0	0	0	0	0	0	0	0	0	0	0
ATTTTAAGCTGTAATCTTTTTGTATG_ATCAGAAGTTCGAATCAAATTACGAA	0	0	0	0	0	0	0	0	1	0	0	0	0	0	0	0	0	0	0	0	0
ATTATAAAATTCAAGTGGTCTTTGGG_ATCAGAAGTTCGAATCAAATTACGAA	0	0	0	0	0	0	0	0	1	0	0	0	0	0	0	0	0	0	0	0	0
TATTTAAACTTTAACCCTTTTTGTAA_ATCAGAAGTTCGAATCAAATTACGAA	0	0	0	0	0	0	0	0	1	0	0	0	0	0	0	0	0	0	0	0	0
GAGAGAATCGTCAATCCATTTTGTTA_ATCAGAAGTTCGAATCAAATTACGAA	0	0	0	0	0	0	0	0	1	0	0	0	0	0	0	0	0	0	0	0	0
TACTTAATATTCAAATTCGTTGATTA_ATCAGAAGTTCGAATCAAATTACGAA	0	0	0	0	0	0	0	0	1	0	0	0	0	0	0	0	0	0	0	0	0
TGTAAGTTGCAACATTGTTATTTG_ATCAGAAGTTCGAATCAAATTACGAA	0	0	0	0	0	0	0	0	1	0	0	0	0	0	0	0	0	0	0	0	0
CAATAAAACGGCAAAGTAATAGGAC_ATCAGAAGTTCGAATCAAATTACGAA	0	0	0	0	0	0	0	0	1	0	0	0	0	0	0	0	0	0	0	0	0
ACAGCAAAATTCAATCCTCTTTCAAC_ATCAGAAGTTCGAATCAAATTACGAA	0	0	0	0	0	0	0	0	1	0	0	0	0	0	0	0	0	0	0	0	0
AAAAAAAATTACCAATGGTTTTAGGAC_ATCAGAAGTTCGAATCAAATTACGAA	0	0	0	0	0	0	0	0	1	0	0	0	0	0	0	0	0	0	0	0	0
GACTAAAATCGAAAGCTTATTTTTCT_ATCAGAAGTTCGAATCAAATTACGAA	0	0	0	0	0	0	0	0	1	0	0	0	0	0	0	0	0	0	0	0	0
CGGCTAATATCAAAACCTATTGCAAT_ATCAGAAGTTCGAATCAAATTACGAA	0	0	0	0	0	0	0	0	1	0	0	0	0	0	0	0	0	0	0	0	0
TACTAAACATTGAAGCCTCTTATTGA_ATCAGAAGTTCGAATCAAATTACGAA	0	0	0	0	0	0	0	0	1	0	0	0	0	0	0	0	0	0	0	0	0
ATCTTCAAAATTAAAATTATTCCCTG_ATCAGAAGTTCGAATCAAATTACGAA	0	0	0	0	0	0	0	0	1	0	0	0	0	0	0	0	0	0	0	0	0
GTATAAAACTATAAGAGTTTTCTCAT_ATCAGAAGTTCGAATCAAATTACGAA	0	0	0	0	0	0	0	0	1	0	0	0	0	0	0	0	0	0	0	0	0
ATTATAATTGATAAATAAGTTTCCAT_ATCAGAAGTTCGAATCAAATTACGAA	0	0	0	0	0	0	0	0	1	0	0	0	0	0	0	0	0	0	0	0	0
TCCAGAAAGAGTAAATGTATTACTCG_ATCAGAAGTTCGAATCAAATTACGAA	0	0	0	0	0	0	0	0	1	0	0	0	0	0	0	0	0	0	0	0	0
GCGTGAATTAAGATTTATTTTTATGC_ATCAGAAGTTCGAATCAAATTACGAA	0	0	0	0	0	0	0	0	1	0	0	0	0	0	0	0	0	0	0	0	0
ATGCCAAACAATAAGGGTTTTTAAAG_ATCAGAAGTTCGAATCAAATTACGAA	0	0	0	0	0	0	0	0	1	0	0	0	0	0	0	0	0	0	0	0	0
GCATCAACCTTGAAGTGCTTTTCGAT_ATCAGAAGTTCGAATCAAATTACGAA	0	0	0	0	0	0	0	0	1	0	0	0	0	0	0	0	0	0	0	0	0
GAGTGAAGACCGAATTCGTTTAGGTG_ATCAGAAGTTCGAATCAAATTACGAA	0	0	0	0	0	0	0	0	1	0	0	0	0	0	0	0	0	0	0	0	0
AAGCAAACAATCAATGAATTTATTCT_ATCAGAAGTTCGAATCAAATTACGAA	0	0	0	0	0	0	0	0	1	0	0	0	0	0	0	0	0	0	0	0	0
TTGTCAATTTTCAAAGGTGTTACGAG_ATCAGAAGTTCGAATCAAATTACGAA	0	0	0	0	0	0	0	0	1	0	0	0	0	0	0	0	0	0	0	0	0
AAAGAAACAAACAACGTTTTTCAATG_ATCAGAAGTTCGAATCAAATTACGAA	0	0	0	0	0	0	0	0	1	0	0	0	0	0	0	0	0	0	0	0	0
GTATTAAATCTAAAATTGGTTCGAAC_ATCAGAAGTTCGAATCAAATTACGAA	0	0	0	0	0	0	0	0	1	0	0	0	0	0	0	0	0	0	0	0	0
TTCTCAATTGTGAATCTGTTTACCTT_ATCAGAAGTTCGAATCAAATTACGAA	0	0	0	0	0	0	0	0	1	0	0	0	0	0	0	0	0	0	0	0	0
CATTAAACCGATAACAACGTTCGTGG_ATCAGAAGTTCGAATCAAATTACGAA	0	0	0	0	0	0	0	0	1	0	0	0	0	0	0	0	0	0	0	0	0
ATTGGAATTTATAAAATGGTTCGTGT_ATCAGAAGTTCGAATCAAATTACGAA	0	0	0	0	0	0	0	0	1	0	0	0	0	0	0	0	0	0	0	0	0
CGATTAAGTGATAATGAATTTGTCCA_ATCAGAAGTTCGAATCAAATTACGAA	0	0	0	0	0	0	0	0	1	0	0	0	0	0	0	0	0	0	0	0	0
AGCCGAATCCGTAAGGGGCTTATCAG_ATCAGAAGTTCGAATCAAATTACGAA	0	0	0	0	0	0	0	0	1	0	0	0	0	0	0	0	0	0	0	0	0
CTCAAAAATCTCAACAGCTTTGTTA_ATCAGAAGTTCGAATCAAATTACGAA	0	0	0	0	0	0	0	0	1	0	0	0	0	0	0	0	0	0	0	0	0
TATGCAACGCTGAATGTTTTTTCTAG_ATCAGAAGTTCGAATCAAATTACGAA	0	0	0	0	0	0	0	0	1	0	0	0	0	0	0	0	0	0	0	0	0
CTCTAAATTCCAAATTTTTTTTCCAA_ATCAGAAGTTCGAATCAAATTACGAA	0	0	0	0	0	0	0	0	1	0	0	0	0	0	0	0	0	0	0	0	0
ATTTTAATTTGAAAATAGCTTGCTAT_ATCAGAAGTTCGAATCAAATTACGAA	0	0	0	0	0	0	0	0	1	0	0	0	0	0	0	0	0	0	0	0	0
ATCTCAACATATAATGGATTTGAGTT_ATCAGAAGTTCGAATCAAATTACGAA	0	0	0	0	0	0	0	0	1	0	0	0	0	0	0	0	0	0	0	0	0
ACAAAAATCCCGAAGCCATTTCTATT_ATCAGAAGTTCGAATCAAATTACGAA	0	0	0	0	0	0	0	0	1	0	0	0	0	0	0	0	0	0	0	0	0
TTTCAATTTGTGAATTGCATTCTTTC_ATCAGAAGTTCGAATCAAATTACGAA	0	0	0	0	0	0	0	0	1	0	0	0	0	0	0	0	0	0	0	0	0
TAGTTAAATGAAAAATCTATTATATA_ATCAGAAGTTCGAATCAAATTACGAA	0	0	0	0	0	0	0	0	1	0	0	0	0	0	0	0	0	0	0	0	0
AATTGAAGATCTAATCTTATTGTCAC_ATCAGAAGTTCGAATCAAATTACGAA	0	0	0	0	0	0	0	0	1	0	0	0	0	0	0	0	0	0	0	0	0
CCCTAAAATCACAATGCTTTTAATAT_ATCAGAAGTTCGAATCAAATTACGAA	0	0	0	0	0	0	0	0	1	0	0	0	0	0	0	0	0	0	0	0	0
TGCAGAAATACGAAACGTTTTTTAAC_ATCAGAAGTTCGAATCAAATTACGAA	0	0	0	0	0	0	0	0	1	0	0	0	0	0	0	0	0	0	0	0	0
CCAATAAATTATAAGTTCGTTTAATT_ATCAGAAGTTCGAATCAAATTACGAA	0	0	0	0	0	0	0	0	1	0	0	0	0	0	0	0	0	0	0	0	0
AGTTTAACTACCAACGAATTTGCGTC_ATCAGAAGTTCGAATCAAATTACGAA	0	0	0	0	0	0	0	0	1	0	0	0	0	0	0	0	0	0	0	0	0
CTCTAAATCTAAAACGATTTTTGGAG_ATCAGAAGTTCGAATCAAATTACGAA	0	0	0	0	0	0	0	0	1	0	0	0	0	0	0	0	0	0	0	0	0
ATCTCAACTTATAATCTGTTTGTTAG_ATCAGAAGTTCGAATCAAATTACGAA	0	0	0	0	0	0	0	0	1	0	0	0	0	0	0	0	0	0	0	0	0
CCCAGAAATCAAAACGGATTTTTGCA_ATCAGAAGTTCGAATCAAATTACGAA	0	0	0	0	0	0	0	0	1	0	0	0	0	0	0	0	0	0	0	0	0
ACCCTAAACTCTAAGAGCATTTCGAT_ATCAGAAGTTCGAATCAAATTACGAA	0	0	0	0	0	0	0	0	1	0	0	0	0	0	0	0	0	0	0	0	0
TCTATAACTTGTAACTAATTTTTATT_ATCAGAAGTTCGAATCAAATTACGAA	0	0	0	0	0	0	0	0	1	0	0	0	0	0	0	0	0	0	0	0	0
GTTACAATATTGAAAATTATTTGTAA_ATCAGAAGTTCGAATCAAATTACGAA	0	0	0	0	0	0	0	0	1	0	0	0	0	0	0	0	0	0	0	0	0
TCTAAAATTTAGAATTCTTTTTACAC_ATCAGAAGTTCGAATCAAATTACGAA	0	0	0	0	0	0	0	0	1	0	0	0	0	0	0	0	0	0	0	0	0
GCCCTAACTCGTAAAAACGTTATTCT_ATCAGAAGTTCGAATCAAATTACGAA	0	0	0	0	0	0	0	0	1	0	0	0	0	0	0	0	0	0	0	0	0
CCATTATATACAATTAGGTTTTGTA_ATCAGAAGTTCGAATCAAATTACGAA	0	0	0	0	0	0	0	0	1	0	0	0	0	0	0	0	0	0	0	0	0
CTCCTAGCCTTGAACGACTTTGGGGT_ATCAGAAGTTCGAATCAAATTACGAA	0	0	0	0	0	0	0	0	1	0	0	0	0	0	0	0	0	0	0	0	0
CGGGTTATCTCTAAATCATTTATAAA_ATCAGAAGTTCGAATCAAATTACGAA	0	0	0	0	0	0	0	0	1	0	0	0	0	0	0	0	0	0	0	0	0
TTTATAATTGGTAATGACATTTGTGT_ATCAGAAGTTCGAATCAAATTACGAA	0	0	0	0	0	0	0	0	1	0	0	0	0	0	0	0	0	0	0	0	0
TAACCAATTGTGAATAAGGTTTATGA_ATCAGAAGTTCGAATCAAATTACGAA	0	0	0	0	0	0	0	0	1	0	0	0	0	0	0	0	0	0	0	0	0
CTGGCAAGCATAAAAGTCGTTGCTGT_ATCAGAAGTTCGAATCAAATTACGAA	0	0	0	0	0	0	0	0	1	0	0	0	0	0	0	0	0	0	0	0	0
AAACAAACCTAAAAATGGGTTACTAC_ATCAGAAGTTCGAATCAAATTACGAA	0	0	0	0	0	0	0	0	1	0	0	0	0	0	0	0	0	0	0	0	0
TTTTCAAATACTAATCACTTTTAGTA_ATCAGAAGTTCGAATCAAATTACGAA	0	0	0	0	0	0	0	0	1	0	0	0	0	0	0	0	0	0	0	0	0
ACTCTAATCTATAATAGTGTTACCTA_ATCAGAAGTTCGAATCAAATTACGAA	0	0	0	0	0	0	0	0	1	0	0	0	0	0	0	0	0	0	0	0	0
CACGAATCAGGAAAAGATTTTGGGTC_ATCAGAAGTTCGAATCAAATTACGAA	0	0	0	0	0	0	0	0	1	0	0	0	0	0	0	0	0	0	0	0	0
AAAACAAGATGTAATAAAGTTGGGGA_ATCAGAAGTTCGAATCAAATTACGAA	0	0	0	0	0	0	0	0	1	0	0	0	0	0	0	0	0	0	0	0	0
GACAAAAATCCCAAATATCTTAAGTG_ATCAGAAGTTCGAATCAAATTACGAA	0	0	0	0	0	0	0	0	1	0	0	0	0	0	0	0	0	0	0	0	0
TTCGAAATCTCTAACCAACTTGCTTC_ATCAGAAGTTCGAATCAAATTACGAA	0	0	0	0	0	0	0	0	1	0	0	0	0	0	0	0	0	0	0	0	0
ACGTCAATGTAAAATAGGGTTTGTTA_ATCAGAAGTTCGAATCAAATTACGAA	0	0	0	0	0	0	0	0	1	0	0	0	0	0	0	0	0	0	0	0	0
TCTAAAAATGTTAAATGCTTTTAATT_ATCAGAAGTTCGAATCAAATTACGAA	0	0	0	0	0	0	0	0	1	0	0	0	0	0	0	0	0	0	0	0	0
GAATGAAGATTGAAGTAATTTGGCAC_ATCAGAAGTTCGAATCAAATTACGAA	0	0	0	0	0	0	0	0	1	0	0	0	0	0	0	0	0	0	0	0	0
TGTTCAATTTATAACGTTGTTTGGTA_ATCAGAAGTTCGAATCAAATTACGAA	0	0	0	0	0	0	0	0	1	0	0	0	0	0	0	0	0	0	0	0	0
TACTGAAAATCCAATGGAATTACGTT_ATCAGAAGTTCGAATCAAATTACGAA	0	0	0	0	0	0	0	0	1	0	0	0	0	0	0	0	0	0	0	0	0
CCGCGAATACCGTACTTCTTTGCTTG_ATCAGAAGTTCGAATCAAATTACGAA	0	0	0	0	0	0	0	0	1	0	0	0	0	0	0	0	0	0	0	0	0
GAGCTATTCGATAATGATGTTTCCCC_ATCAGAAGTTCGAATCAAATTACGAA	0	0	0	0	0	0	0	0	1	0	0	0	0	0	0	0	0	0	0	0	0
ATGAAAATTTGTAATAGTGTTTTGTG_ATCAGAAGTTCGAATCAAATTACGAA	0	0	0	0	0	0	0	0	1	0	0	0	0	0	0	0	0	0	0	0	0
ACCTAAATTGTAAATATTATTGTGAA_ATCAGAAGTTCGAATCAAATTACGAA	0	0	0	0	0	0	0	0	1	0	0	0	0	0	0	0	0	0	0	0	0
TTGGGAAAACAGAAGGTGTTTGTCGG_ATCAGAAGTTCGAATCAAATTACGAA	0	0	0	0	0	0	0	0	1	0	0	0	0	0	0	0	0	0	0	0	0
TTTTAAATACATAAAAGAGTTTCAAT_ATCAGAAGTTCGAATCAAATTACGAA	0	0	0	0	0	0	0	0	1	0	0	0	0	0	0	0	0	0	0	0	0
CAATTAACAATCAAATCTGTTAAATT_ATCAGAAGTTCGAATCAAATTACGAA	0	0	0	0	0	0	0	0	1	0	0	0	0	0	0	0	0	0	0	0	0
GTTGAAACCAGAAATGGCGTTCAATC_ATCAGAAGTTCGAATCAAATTACGAA	0	0	0	0	0	0	0	0	1	0	0	0	0	0	0	0	0	0	0	0	0
GCAGTAATCTTCAATGGATTTGGTTA_ATCAGAAGTTCGAATCAAATTACGAA	0	0	0	0	0	0	0	0	1	0	0	0	0	0	0	0	0	0	0	0	0
AATCGAACATCTATTCTATTTTTTAC_ATCAGAAGTTCGAATCAAATTACGAA	0	0	0	0	0	0	0	0	1	0	0	0	0	0	0	0	0	0	0	0	0
AGCTCAAAACCGAAGGCCGTTGGCTG_ATCAGAAGTTCGAATCAAATTACGAA	0	0	0	0	0	0	0	0	1	0	0	0	0	0	0	0	0	0	0	0	0
AAGAAAAAATTAAATGGTATTTAAAA_ATCAGAAGTTCGAATCAAATTACGAA	0	0	0	0	0	0	0	0	1	0	0	0	0	0	0	0	0	0	0	0	0
AATGTAACCACAAATTTTGTTGATTT_ATCAGAAGTTCGAATCAAATTACGAA	0	0	0	0	0	0	0	0	1	0	0	0	0	0	0	0	0	0	0	0	0
CGCTAAAACTTAAACTGTCTTATTTT_ATCAGAAGTTCGAATCAAATTACGAA	0	0	0	0	0	0	0	0	1	0	0	0	0	0	0	0	0	0	0	0	0
ACCACAAAAATTAAATCTATTTGTGC_ATCAGAAGTTCGAATCAAATTACGAA	0	0	0	0	0	0	0	0	1	0	0	0	0	0	0	0	0	0	0	0	0
CTTTTAATCTGCAATGCATTTCATCA_ATCAGAAGTTCGAATCAAATTACGAA	0	0	0	0	0	0	0	0	1	0	0	0	0	0	0	0	0	0	0	0	0
GATTTAACTTCGAATTCATTTTTTTT_ATCAGAAGTTCGAATCAAATTACGAA	0	0	0	0	0	0	0	0	1	0	0	0	0	0	0	0	0	0	0	0	0
TCGCTAAGACACAAGTGATTTCATTT_ATCAGAAGTTCGAATCAAATTACGAA	0	0	0	0	0	0	0	0	1	0	0	0	0	0	0	0	0	0	0	0	0
CGATCAAAAGCCAAATTGATTTGTAG_ATCAGAAGTTCGAATCAAATTACGAA	0	0	0	0	0	0	0	0	1	0	0	0	0	0	0	0	0	0	0	0	0
TAATCAATATTTAAATGTTTTTTCTT_ATCAGAAGTTCGAATCAAATTACGAA	0	0	0	0	0	0	0	0	1	0	0	0	0	0	0	0	0	0	0	0	0
TGCAGAATTCTAAAGGTGTTTAGTGT_ATCAGAAGTTCGAATCAAATTACGAA	0	0	0	0	0	0	0	0	1	0	0	0	0	0	0	0	0	0	0	0	0
TCTTGAACGTTTAATTCTTTTCAAAC_ATCAGAAGTTCGAATCAAATTACGAA	0	0	0	0	0	0	0	0	1	0	0	0	0	0	0	0	0	0	0	0	0
CATATAATCACAAAATAGCTTGCCAA_ATCAGAAGTTCGAATCAAATTACGAA	0	0	0	0	0	0	0	0	1	0	0	0	0	0	0	0	0	0	0	0	0
TCTTTAACAAGTAATCCTTTTAAAAC_ATCAGAAGTTCGAATCAAATTACGAA	0	0	0	0	0	0	0	0	1	0	0	0	0	0	0	0	0	0	0	0	0
TCTTGAAAACCTAAGTCATTTTAGAC_ATCAGAAGTTCGAATCAAATTACGAA	0	0	0	0	0	0	0	0	1	0	0	0	0	0	0	0	0	0	0	0	0
ATTATAACTAGTAAATGCATTATTCT_ATCAGAAGTTCGAATCAAATTACGAA	0	0	0	0	0	0	0	0	1	0	0	0	0	0	0	0	0	0	0	0	0
TATAAAAGAATAAATCCTATTCTGTA_ATCAGAAGTTCGAATCAAATTACGAA	0	0	0	0	0	0	0	0	1	0	0	0	0	0	0	0	0	0	0	0	0
TATTGAAATAAAAACGGACTTTGTTT_ATCAGAAGTTCGAATCAAATTACGAA	0	0	0	0	0	0	0	0	1	0	0	0	0	0	0	0	0	0	0	0	0
ACAGTAATGCATAATATATTTTTAGT_ATCAGAAGTTCGAATCAAATTACGAA	0	0	0	0	0	0	0	0	1	0	0	0	0	0	0	0	0	0	0	0	0
TATGCAAATGAAAAAATGTTTGGGTG_ATCAGAAGTTCGAATCAAATTACGAA	0	0	0	0	0	0	0	0	1	0	0	0	0	0	0	0	0	0	0	0	0
TTTTTAATGTTCAAACTTATTCAGAG_ATCAGAAGTTCGAATCAAATTACGAA	0	0	0	0	0	0	0	0	1	0	0	0	0	0	0	0	0	0	0	0	0
GTGTTAAGGCGGAAGGCTTTTCGTGA_ATCAGAAGTTCGAATCAAATTACGAA	0	0	0	0	0	0	0	0	1	0	0	0	0	0	0	0	0	0	0	0	0
AAATAAATTTGTAACTCTTTTGATCA_ATCAGAAGTTCGAATCAAATTACGAA	0	0	0	0	0	0	0	0	1	0	0	0	0	0	0	0	0	0	0	0	0
TTTATAACTATGAAATGCTTTATCGA_ATCAGAAGTTCGAATCAAATTACGAA	0	0	0	0	0	0	0	0	1	0	0	0	0	0	0	0	0	0	0	0	0
AATCTAATTAAGAACTTCCTTTAGCT_ATCAGAAGTTCGAATCAAATTACGAA	0	0	0	0	0	0	0	0	1	0	0	0	0	0	0	0	0	0	0	0	0
TCGACAATAAGGAAGAATATTGGTCG_ATCAGAAGTTCGAATCAAATTACGAA	0	0	0	0	0	0	0	0	1	0	0	0	0	0	0	0	0	0	0	0	0
CGACCAATTCCAAAGTATTTTTTTGT_ATCAGAAGTTCGAATCAAATTACGAA	0	0	0	0	0	0	0	0	1	0	0	0	0	0	0	0	0	0	0	0	0
GACTAAATACAAAACTTGATTGATAA_ATCAGAAGTTCGAATCAAATTACGAA	0	0	0	0	0	0	0	0	1	0	0	0	0	0	0	0	0	0	0	0	0
TTTAGAAAATGGAATGCTATTACGAG_ATCAGAAGTTCGAATCAAATTACGAA	0	0	0	0	0	0	0	0	1	0	0	0	0	0	0	0	0	0	0	0	0
CGCAGAACCTGTAATACCCTTATAGC_ATCAGAAGTTCGAATCAAATTACGAA	0	0	0	0	0	0	0	0	1	0	0	0	0	0	0	0	0	0	0	0	0
TTTTAAATCTTGAAACGATTTTGGTG_ATCAGAAGTTCGAATCAAATTACGAA	0	0	0	0	0	0	0	0	1	0	0	0	0	0	0	0	0	0	0	0	0
TATTGAAATATTAAATCATTTGGGGT_ATCAGAAGTTCGAATCAAATTACGAA	0	0	0	0	0	0	0	0	1	0	0	0	0	0	0	0	0	0	0	0	0
GATAAAATTTGAAATTAATTTTATAG_ATCAGAAGTTCGAATCAAATTACGAA	0	0	0	0	0	0	0	0	1	0	0	0	0	0	0	0	0	0	0	0	0
CATTTAAGCTATAATCTTGTTTAACT_ATCAGAAGTTCGAATCAAATTACGAA	0	0	0	0	0	0	0	0	1	0	0	0	0	0	0	0	0	0	0	0	0
GCCTTAATATGTATGACGTTTGTATT_ATCAGAAGTTCGAATCAAATTACGAA	0	0	0	0	0	0	0	0	1	0	0	0	0	0	0	0	0	0	0	0	0
TATAAAAACGCAAACTCGGTTGCAGA_ATCAGAAGTTCGAATCAAATTACGAA	0	0	0	0	0	0	0	0	1	0	0	0	0	0	0	0	0	0	0	0	0
ACCGAAAAGGGCAAATGTTTTCGTTA_ATCAGAAGTTCGAATCAAATTACGAA	0	0	0	0	0	0	0	0	1	0	0	0	0	0	0	0	0	0	0	0	0
GGTCGAAACTTTAAAGACGTTTTACG_ATCAGAAGTTCGAATCAAATTACGAA	0	0	0	0	0	0	0	0	1	0	0	0	0	0	0	0	0	0	0	0	0
ATTAAAACTAATAACTGCATTTATGA_ATCAGAAGTTCGAATCAAATTACGAA	0	0	0	0	0	0	0	0	1	0	0	0	0	0	0	0	0	0	0	0	0
CGTAAAAATCATAACGTGTTTATCTC_ATCAGAAGTTCGAATCAAATTACGAA	0	0	0	0	0	0	0	0	1	0	0	0	0	0	0	0	0	0	0	0	0
CTAGAAATCAAGAAACTCTTTCTCAA_ATCAGAAGTTCGAATCAAATTACGAA	0	0	0	0	0	0	0	0	1	0	0	0	0	0	0	0	0	0	0	0	0
CATTCAATCGTTAATACAATTACTAA_ATCAGAAGTTCGAATCAAATTACGAA	0	0	0	0	0	0	0	0	1	0	0	0	0	0	0	0	0	0	0	0	0
CTACTAAGCGCCAATCTGGTTGGGT_ATCAGAAGTTCGAATCAAATTACGAA	0	0	0	0	0	0	0	0	1	0	0	0	0	0	0	0	0	0	0	0	0
TCTCTAACTTTTAATTTTCTTGGAGC_ATCAGAAGTTCGAATCAAATTACGAA	0	0	0	0	0	0	0	0	1	0	0	0	0	0	0	0	0	0	0	0	0
TCATAAAATAATAATTATATTGCTGG_ATCAGAAGTTCGAATCAAATTACGAA	0	0	0	0	0	0	0	0	1	0	0	0	0	0	0	0	0	0	0	0	0
TATAAAACTAGTAATTAATTTAGACT_ATCAGAAGTTCGAATCAAATTACGAA	0	0	0	0	0	0	0	0	1	0	0	0	0	0	0	0	0	0	0	0	0
CTATAAATCTACTATTTTTTTGTGCT_ATCAGAAGTTCGAATCAAATTACGAA	0	0	0	0	0	0	0	0	1	0	0	0	0	0	0	0	0	0	0	0	0
GGTACAAGATGCAAGGTAATTTTACA_ATCAGAAGTTCGAATCAAATTACGAA	0	0	0	0	0	0	0	0	1	0	0	0	0	0	0	0	0	0	0	0	0
AAAAGAAATATGAATTCTATTCAGAT_ATCAGAAGTTCGAATCAAATTACGAA	0	0	0	0	0	0	0	0	1	0	0	0	0	0	0	0	0	0	0	0	0
GAATCAAAATATAATGATGTTTATTT_ATCAGAAGTTCGAATCAAATTACGAA	0	0	0	0	0	0	0	0	1	0	0	0	0	0	0	0	0	0	0	0	0
GTATGAAACAGGAAACTTTTTAAAAC_ATCAGAAGTTCGAATCAAATTACGAA	0	0	0	0	0	0	0	0	1	0	0	0	0	0	0	0	0	0	0	0	0
CATCAAAAATATAAGTATGTTGTCGG_ATCAGAAGTTCGAATCAAATTACGAA	0	0	0	0	0	0	0	0	1	0	0	0	0	0	0	0	0	0	0	0	0
CACGAAATTTTCAAGTCTCTCAAATA_ATCAGAAGTTCGAATCAAATTACGAA	0	0	0	0	0	0	0	0	1	0	0	0	0	0	0	0	0	0	0	0	0
TAGTGATTTGTGATACTCTTTGTGTC_ATCAGAAGTTCGAATCAAATTACGAA	0	0	0	0	0	0	0	0	1	0	0	0	0	0	0	0	0	0	0	0	0
AACATAAACTATAATTCGATTGACCC_ATCAGAAGTTCGAATCAAATTACGAA	0	0	0	0	0	0	0	0	1	0	0	0	0	0	0	0	0	0	0	0	0
TTAAGAACAACCTATATGTTTCCCTA_ATCAGAAGTTCGAATCAAATTACGAA	0	0	0	0	0	0	0	0	1	0	0	0	0	0	0	0	0	0	0	0	0
TTACTAACGTCAAAAGTTTTTCTTAT_ATCAGAAGTTCGAATCAAATTACGAA	0	0	0	0	0	0	0	0	1	0	0	0	0	0	0	0	0	0	0	0	0
ATTCAAAAATATAAACATCTTAGACA_ATCAGAAGTTCGAATCAAATTACGAA	0	0	0	0	0	0	0	0	1	0	0	0	0	0	0	0	0	0	0	0	0
GAATCAAGTTGTAAACAGCTTGAATC_ATCAGAAGTTCGAATCAAATTACGAA	0	0	0	0	0	0	0	0	1	0	0	0	0	0	0	0	0	0	0	0	0
ATTATAAATACTAATTATCTTATGTT_ATCAGAAGTTCGAATCAAATTACGAA	0	0	0	0	0	0	0	0	1	0	0	0	0	0	0	0	0	0	0	0	0
AAAGCAAATATCAAAATCTATTAAGG_ATCAGAAGTTCGAATCAAATTACGAA	0	0	0	0	0	0	0	0	1	0	0	0	0	0	0	0	0	0	0	0	0
ACTAGAACCCGAAATGTTATTATTGT_ATCAGAAGTTCGAATCAAATTACGAA	0	0	0	0	0	0	0	0	1	0	0	0	0	0	0	0	0	0	0	0	0
GTGATATTATTGAATGGTGTTTGAAT_ATCAGAAGTTCGAATCAAATTACGAA	0	0	0	0	0	0	0	0	1	0	0	0	0	0	0	0	0	0	0	0	0
ATCTTAATTTATAACTTCGTTATCAA_ATCAGAAGTTCGAATCAAATTACGAA	0	0	0	0	0	0	0	0	1	0	0	0	0	0	0	0	0	0	0	0	0
TAAATAATCGGTAAATAACTTAGCTT_ATCAGAAGTTCGAATCAAATTACGAA	0	0	0	0	0	0	0	0	1	0	0	0	0	0	0	0	0	0	0	0	0
ACTATAACGGTTAAAATGTTTAATTC_ATCAGAAGTTCGAATCAAATTACGAA	0	0	0	0	0	0	0	0	1	0	0	0	0	0	0	0	0	0	0	0	0
CATTGAAAAATTAATCATCTTCGGCG_ATCAGAAGTTCGAATCAAATTACGAA	0	0	0	0	0	0	0	0	1	0	0	0	0	0	0	0	0	0	0	0	0
TGCGAAACTGTGAAGGCTTTTAGATG_ATCAGAAGTTCGAATCAAATTACGAA	0	0	0	0	0	0	0	0	1	0	0	0	0	0	0	0	0	0	0	0	0
TATGGAATAAGAAATTTGGTTGAGTA_ATCAGAAGTTCGAATCAAATTACGAA	0	0	0	0	0	0	0	0	1	0	0	0	0	0	0	0	0	0	0	0	0
GACTAAACTAATAAACGCATTTTACA_ATCAGAAGTTCGAATCAAATTACGAA	0	0	0	0	0	0	0	0	1	0	0	0	0	0	0	0	0	0	0	0	0
TTCAAAATGTAAAATTCTGTTAAGAT_ATCAGAAGTTCGAATCAAATTACGAA	0	0	0	0	0	0	0	0	1	0	0	0	0	0	0	0	0	0	0	0	0
TCAATAACCGTCAAGTTGATTGCTAT_ATCAGAAGTTCGAATCAAATTACGAA	0	0	0	0	0	0	0	0	1	0	0	0	0	0	0	0	0	0	0	0	0
GCTTAAATCAATATGGTTATTGGGGC_ATCAGAAGTTCGAATCAAATTACGAA	0	0	0	0	0	0	0	0	1	0	0	0	0	0	0	0	0	0	0	0	0
GTTGAAACTTGAAAGTATTTTAACAA_ATCAGAAGTTCGAATCAAATTACGAA	0	0	0	0	0	0	0	0	1	0	0	0	0	0	0	0	0	0	0	0	0
TCCTCAAAGTGAAAGTTTTTTGTGCG_ATCAGAAGTTCGAATCAAATTACGAA	0	0	0	0	0	0	0	0	1	0	0	0	0	0	0	0	0	0	0	0	0
AAATAAATTATTAAAATTATTTTTAC_ATCAGAAGTTCGAATCAAATTACGAA	0	0	0	0	0	0	0	0	1	0	0	0	0	0	0	0	0	0	0	0	0
TTTATAAGGTGTAAGTGTTAG_ATCAGAAGTTCGAATCAAATTACGAA	0	0	0	0	0	0	0	0	1	0	0	0	0	0	0	0	0	0	0	0	0
TTAATAAGAGTTAAATGTTTTTAGTT_ATCAGAAGTTCGAATCAAATTACGAA	0	0	0	0	0	0	0	0	1	0	0	0	0	0	0	0	0	0	0	0	0
CGAGCAATATTTAACGTCTTTAGTTC_ATCAGAAGTTCGAATCAAATTACGAA	0	0	0	0	0	0	0	0	1	0	0	0	0	0	0	0	0	0	0	0	0
CATAAAACGGGGAATAATTTTCTTAA_ATCAGAAGTTCGAATCAAATTACGAA	0	0	0	0	0	0	0	0	1	0	0	0	0	0	0	0	0	0	0	0	0
ATCAAAAGTAGGAACCAGTTTGAGTA_ATCAGAAGTTCGAATCAAATTACGAA	0	0	0	0	0	0	0	0	1	0	0	0	0	0	0	0	0	0	0	0	0
CATTGAAGGCCCAAGGCGTTTGTACT_ATCAGAAGTTCGAATCAAATTACGAA	0	0	0	0	0	0	0	0	1	0	0	0	0	0	0	0	0	0	0	0	0
GAACCAAATGGTAAATGTGTTTAGCT_ATCAGAAGTTCGAATCAAATTACGAA	0	0	0	0	0	0	0	0	1	0	0	0	0	0	0	0	0	0	0	0	0
GGCTGAATGGCCTAGGGTCTTTATTA_ATCAGAAGTTCGAATCAAATTACGAA	0	0	0	0	0	0	0	0	1	0	0	0	0	0	0	0	0	0	0	0	0
CTCATAATTTAAAGTTAATTTTAGT_ATCAGAAGTTCGAATCAAATTACGAA	0	0	0	0	0	0	0	0	1	0	0	0	0	0	0	0	0	0	0	0	0
TGTCAAAAGTTGAAGATGGTTTTGTG_ATCAGAAGTTCGAATCAAATTACGAA	0	0	0	0	0	0	0	0	1	0	0	0	0	0	0	0	0	0	0	0	0
GGCTGAAAGTTCAAAAAACTTCAAA_ATCAGAAGTTCGAATCAAATTACGAA	0	0	0	0	0	0	0	0	1	0	0	0	0	0	0	0	0	0	0	0	0
GTTACAAACCACATATTTATTGGGGC_ATCAGAAGTTCGAATCAAATTACGAA	0	0	0	0	0	0	0	0	1	0	0	0	0	0	0	0	0	0	0	0	0
TGTTAAAATTGTAACTCGTTTACTTA_ATCAGAAGTTCGAATCAAATTACGAA	0	0	0	0	0	0	0	0	1	0	0	0	0	0	0	0	0	0	0	0	0
TAATTAATCTGGAATCTAGTTTTATT_ATCAGAAGTTCGAATCAAATTACGAA	0	0	0	0	0	0	0	0	1	0	0	0	0	0	0	0	0	0	0	0	0
TGACAAAACATAAAGGATATTGACTG_ATCAGAAGTTCGAATCAAATTACGAA	0	0	0	0	0	0	0	0	1	0	0	0	0	0	0	0	0	0	0	0	0
ATTCGAAATTATAAAGGTTTTACTCG_ATCAGAAGTTCGAATCAAATTACGAA	0	0	0	0	0	0	0	0	1	0	0	0	0	0	0	0	0	0	0	0	0
TCATTAATATCTAATTGTTTTATAAT_ATCAGAAGTTCGAATCAAATTACGAA	0	0	0	0	0	0	0	0	1	0	0	0	0	0	0	0	0	0	0	0	0
ATGCTAATTTGTAATTTTATTTTTTC_ATCAGAAGTTCGAATCAAATTACGAA	0	0	0	0	0	0	0	0	1	0	0	0	0	0	0	0	0	0	0	0	0
CCGTCAACTGCCAATGTTGTTGGGGG_ATCAGAAGTTCGAATCAAATTACGAA	0	0	0	0	0	0	0	0	1	0	0	0	0	0	0	0	0	0	0	0	0
CTACAAATTTGTAACACGATTTAAGT_ATCAGAAGTTCGAATCAAATTACGAA	0	0	0	0	0	0	0	0	1	0	0	0	0	0	0	0	0	0	0	0	0
CACATAATAATGAAAGGTGTTGCACG_ATCAGAAGTTCGAATCAAATTACGAA	0	0	0	0	0	0	0	0	1	0	0	0	0	0	0	0	0	0	0	0	0
TCAAAAATACAGAACACAGTTCGGCG_ATCAGAAGTTCGAATCAAATTACGAA	0	0	0	0	0	0	0	0	1	0	0	0	0	0	0	0	0	0	0	0	0
ACTCCACGGCCGATGGCAGTTCGCCA_ATCAGAAGTTCGAATCAAATTACGAA	0	0	0	0	0	0	0	0	1	0	0	0	0	0	0	0	0	0	0	0	0
CCATTAACAGGTAATATAGTTGCACT_ATCAGAAGTTCGAATCAAATTACGAA	0	0	0	0	0	0	0	0	1	0	0	0	0	0	0	0	0	0	0	0	0
TTATCAATACTAAATGACGTTGTTAC_ATCAGAAGTTCGAATCAAATTACGAA	0	0	0	0	0	0	0	0	1	0	0	0	0	0	0	0	0	0	0	0	0
CAAACAATACCAAATATGATTTAATT_ATCAGAAGTTCGAATCAAATTACGAA	0	0	0	0	0	0	0	0	1	0	0	0	0	0	0	0	0	0	0	0	0
GAAGTAACTTTGAAAAGGATTTGTTC_ATCAGAAGTTCGAATCAAATTACGAA	0	0	0	0	0	0	0	0	1	0	0	0	0	0	0	0	0	0	0	0	0
AATCCAATTTTAAAACATCTTTCTAC_ATCAGAAGTTCGAATCAAATTACGAA	0	0	0	0	0	0	0	0	1	0	0	0	0	0	0	0	0	0	0	0	0
CGAGGAATTGATAAGCAAATTCTTAT_ATCAGAAGTTCGAATCAAATTACGAA	0	0	0	0	0	0	0	0	1	0	0	0	0	0	0	0	0	0	0	0	0
AATCAAAGCTCTAAAATTTTTTATGT_ATCAGAAGTTCGAATCAAATTACGAA	0	0	0	0	0	0	0	0	1	0	0	0	0	0	0	0	0	0	0	0	0
TTTTGAACCTGGAACTGTTTTGGTCC_ATCAGAAGTTCGAATCAAATTACGAA	0	0	0	0	0	0	0	0	1	0	0	0	0	0	0	0	0	0	0	0	0
AAGAAAAAGGAGAACTTAGTTGAAGC_ATCAGAAGTTCGAATCAAATTACGAA	0	0	0	0	0	0	0	0	1	0	0	0	0	0	0	0	0	0	0	0	0
CGTTTAAGTGGTAACCTATTTGCACG_ATCAGAAGTTCGAATCAAATTACGAA	0	0	0	0	0	0	0	0	1	0	0	0	0	0	0	0	0	0	0	0	0
TGTGAAATAGTTAAAGCTGTTGGCGG_ATCAGAAGTTCGAATCAAATTACGAA	0	0	0	0	0	0	0	0	1	0	0	0	0	0	0	0	0	0	0	0	0
CTAACAAATAAAAAAATATTTCGCGG_ATCAGAAGTTCGAATCAAATTACGAA	0	0	0	0	0	0	0	0	1	0	0	0	0	0	0	0	0	0	0	0	0
TCTATATTACGAAAACGTTTCTCTA_ATCAGAAGTTCGAATCAAATTACGAA	0	0	0	0	0	0	0	0	1	0	0	0	0	0	0	0	0	0	0	0	0
AATACAAATATTAAATTACTTAACAG_ATCAGAAGTTCGAATCAAATTACGAA	0	0	0	0	0	0	0	0	1	0	0	0	0	0	0	0	0	0	0	0	0
GTATAAACAATGAAGGCATTTATCCA_ATCAGAAGTTCGAATCAAATTACGAA	0	0	0	0	0	0	0	0	1	0	0	0	0	0	0	0	0	0	0	0	0
GAAGTAACGTATAACAATGTTTTTCT_ATCAGAAGTTCGAATCAAATTACGAA	0	0	0	0	0	0	0	0	1	0	0	0	0	0	0	0	0	0	0	0	0
TTTATAAATTCTAAGTCCATTATTGT_ATCAGAAGTTCGAATCAAATTACGAA	0	0	0	0	0	0	0	0	1	0	0	0	0	0	0	0	0	0	0	0	0
GACCCAATTAAAAATGTAATTACGTA_ATCAGAAGTTCGAATCAAATTACGAA	0	0	0	0	0	0	0	0	1	0	0	0	0	0	0	0	0	0	0	0	0
TCTTTAAAAAAAAATTTATTTTTATC_ATCAGAAGTTCGAATCAAATTACGAA	0	0	0	0	0	0	0	0	1	0	0	0	0	0	0	0	0	0	0	0	0
CTAACAAACCTGAAGAGCTTTTATGA_ATCAGAAGTTCGAATCAAATTACGAA	0	0	0	0	0	0	0	0	1	0	0	0	0	0	0	0	0	0	0	0	0
ATCATAACAGATAAATAGTTTTGGGT_ATCAGAAGTTCGAATCAAATTACGAA	0	0	0	0	0	0	0	0	1	0	0	0	0	0	0	0	0	0	0	0	0
TTTTGTAAAATGTAAACAGTTCCTTA_ATCAGAAGTTCGAATCAAATTACGAA	0	0	0	0	0	0	0	0	1	0	0	0	0	0	0	0	0	0	0	0	0
CGTTAAAACCCTAAAATAGTTTGTCT_ATCAGAAGTTCGAATCAAATTACGAA	0	0	0	0	0	0	0	0	2	0	0	0	0	0	0	0	0	0	0	0	0
CCACTAAGGTTGAATAGAATTGACTG_ATCAGAAGTTCGAATCAAATTACGAA	0	0	0	0	0	0	0	0	1	0	0	0	0	0	0	0	0	0	0	0	0
AGTAAAATCTATAACGGTTTTGCAGA_ATCAGAAGTTCGAATCAAATTACGAA	0	0	0	0	0	0	0	0	1	0	0	0	0	0	0	0	0	0	0	0	0
GTATCAACCCGGAATTCAATTCGTAC_ATCAGAAGTTCGAATCAAATTACGAA	0	0	0	0	0	0	0	0	1	0	0	0	0	0	0	0	0	0	0	0	0
GACCCAAACTATAATCGGGTTCCAAT_ATCAGAAGTTCGAATCAAATTACGAA	0	0	0	0	0	0	0	0	1	0	0	0	0	0	0	0	0	0	0	0	0
CTCACAACAAACAACTACCTTATAGA_ATCAGAAGTTCGAATCAAATTACGAA	0	0	0	0	0	0	0	0	1	0	0	0	0	0	0	0	0	0	0	0	0
TAGACAAACATAAAATTAATTTCTTG_ATCAGAAGTTCGAATCAAATTACGAA	0	0	0	0	0	0	0	0	1	0	0	0	0	0	0	0	0	0	0	0	0
ATATTAACTGCAAATAGATTCATCA_ATCAGAAGTTCGAATCAAATTACGAA	0	0	0	0	0	0	0	0	1	0	0	0	0	0	0	0	0	0	0	0	0
ACGGCAATCTGGAAGTCGTTTGCAAG_ATCAGAAGTTCGAATCAAATTACGAA	0	0	0	0	0	0	0	0	1	0	0	0	0	0	0	0	0	0	0	0	0
AATGTAATAACTAACTTACTTCTTAA_ATCAGAAGTTCGAATCAAATTACGAA	0	0	0	0	0	0	0	0	1	0	0	0	0	0	0	0	0	0	0	0	0
TCTTTAATAGGTAAGTTTTTTGGAGT_ATCAGAAGTTCGAATCAAATTACGAA	0	0	0	0	0	0	0	0	1	0	0	0	0	0	0	0	0	0	0	0	0
GGGGATAGGTTTTATTCATTTGCACG_ATCAGAAGTTCGAATCAAATTACGAA	0	0	0	0	0	0	0	0	1	0	0	0	0	0	0	0	0	0	0	0	0
AACATAAGCAGTAACAGGGTTGGATG_ATCAGAAGTTCGAATCAAATTACGAA	0	0	0	0	0	0	0	0	1	0	0	0	0	0	0	0	0	0	0	0	0
TATCTAATATATAATACTGTTAACTC_ATCAGAAGTTCGAATCAAATTACGAA	0	0	0	0	0	0	0	0	1	0	0	0	0	0	0	0	0	0	0	0	0
ACTACAAGTTTGAATTGATTTCAAGC_ATCAGAAGTTCGAATCAAATTACGAA	0	0	0	0	0	0	0	0	1	0	0	0	0	0	0	0	0	0	0	0	0
CAAGGCACCGTTAACATGGTTCGACC_ATCAGAAGTTCGAATCAAATTACGAA	0	0	0	0	0	0	0	0	1	0	0	0	0	0	0	0	0	0	0	0	0
CGCATAAAATATAATGGGGTTTTCAA_ATCAGAAGTTCGAATCAAATTACGAA	0	0	0	0	0	0	0	0	1	0	0	0	0	0	0	0	0	0	0	0	0
TTTTTAATCGGAAATTTAATTTACAT_ATCAGAAGTTCGAATCAAATTACGAA	0	0	0	0	0	0	0	0	1	0	0	0	0	0	0	0	0	0	0	0	0
TAGATAATCTGTAATCTTTTTCCATA_ATCAGAAGTTCGAATCAAATTACGAA	0	0	0	0	0	0	0	0	1	0	0	0	0	0	0	0	0	0	0	0	0
CTAGTAAAACTTAAAAGCTTTGCTTT_ATCAGAAGTTCGAATCAAATTACGAA	0	0	0	0	0	0	0	0	1	0	0	0	0	0	0	0	0	0	0	0	0
TTAATAATTGTTAAGTGCGTTCACTT_ATCAGAAGTTCGAATCAAATTACGAA	0	0	0	0	0	0	0	0	1	0	0	0	0	0	0	0	0	0	0	0	0
TTTCTAATATTTATCGTATTTAACAT_ATCAGAAGTTCGAATCAAATTACGAA	0	0	0	0	0	0	0	0	1	0	0	0	0	0	0	0	0	0	0	0	0
TATTTAATCGTTAATTATTTTTCGTA_ATCAGAAGTTCGAATCAAATTACGAA	0	0	0	0	0	0	0	0	1	0	0	0	0	0	0	0	0	0	0	0	0
AGGGGAAATGTCAACCTTCTTCGGCC_ATCAGAAGTTCGAATCAAATTACGAA	0	0	0	0	0	0	0	0	1	0	0	0	0	0	0	0	0	0	0	0	0
ACACAAACCGCTAAGACAATTTCGAC_ATCAGAAGTTCGAATCAAATTACGAA	0	0	0	0	0	0	0	0	1	0	0	0	0	0	0	0	0	0	0	0	0
TAAATAAATTACAACTAGTTTTTGAA_ATCAGAAGTTCGAATCAAATTACGAA	0	0	0	0	0	0	0	0	1	0	0	0	0	0	0	0	0	0	0	0	0
GATTTATAATTTAAGTGGATTTGTTT_ATCAGAAGTTCGAATCAAATTACGAA	0	0	0	0	0	0	0	0	1	0	0	0	0	0	0	0	0	0	0	0	0
GTATAAACTTGGAAGAGTTTTTGGTC_ATCAGAAGTTCGAATCAAATTACGAA	0	0	0	0	0	0	0	0	1	0	0	0	0	0	0	0	0	0	0	0	0
ATTTAAAACTCCCAATAATTTTGGAA_ATCAGAAGTTCGAATCAAATTACGAA	0	0	0	0	0	0	0	0	1	0	0	0	0	0	0	0	0	0	0	0	0
TCACAAAAGTAGAAGCTTTTTACTCC_ATCAGAAGTTCGAATCAAATTACGAA	0	0	0	0	0	0	0	0	1	0	0	0	0	0	0	0	0	0	0	0	0
GAAACAAATTCAATTGAAGTTCGTGT_ATCAGAAGTTCGAATCAAATTACGAA	0	0	0	0	0	0	0	0	1	0	0	0	0	0	0	0	0	0	0	0	0
ATCGGCAATTTCATATTGGTTTATCG_ATCAGAAGTTCGAATCAAATTACGAA	0	0	0	0	0	0	0	0	1	0	0	0	0	0	0	0	0	0	0	0	0
TACATAAGATTTAACGGCTTTGAGG_ATCAGAAGTTCGAATCAAATTACGAA	0	0	0	0	0	0	0	0	1	0	0	0	0	0	0	0	0	0	0	0	0
AACACAAAGCTGAACAAGCTTGTGGT_ATCAGAAGTTCGAATCAAATTACGAA	0	0	0	0	0	0	0	0	1	0	0	0	0	0	0	0	0	0	0	0	0
CTCCCAAGCGGCAAGAGAATTACCGA_ATCAGAAGTTCGAATCAAATTACGAA	0	0	0	0	0	0	0	0	1	0	0	0	0	0	0	0	0	0	0	0	0
AGCCCAAAAAGGAAGCCGCTTGGTAA_ATCAGAAGTTCGAATCAAATTACGAA	0	0	0	0	0	0	0	0	1	0	0	0	0	0	0	0	0	0	0	0	0
AAACAAATTATGAACATCTTTACAAA_ATCAGAAGTTCGAATCAAATTACGAA	0	0	0	0	0	0	0	0	1	0	0	0	0	0	0	0	0	0	0	0	0
TAACGAAATTCTAACGACTTTGTCGA_ATCAGAAGTTCGAATCAAATTACGAA	0	0	0	0	0	0	0	0	1	0	0	0	0	0	0	0	0	0	0	0	0
AATATAACGAGTAATATCGTTTTTCT_ATCAGAAGTTCGAATCAAATTACGAA	0	0	0	0	0	0	0	0	1	0	0	0	0	0	0	0	0	0	0	0	0
AGTCTAAATAGTAAGACTATTTGTTA_ATCAGAAGTTCGAATCAAATTACGAA	0	0	0	0	0	0	0	0	1	0	0	0	0	0	0	0	0	0	0	0	0
AAGCCAAAGTTTAAGTTTATTAAAAT_ATCAGAAGTTCGAATCAAATTACGAA	0	0	0	0	0	0	0	0	1	0	0	0	0	0	0	0	0	0	0	0	0
TCAATAAATTTTAACTATTTTATTGG_ATCAGAAGTTCGAATCAAATTACGAA	0	0	0	0	0	0	0	0	1	0	0	0	0	0	0	0	0	0	0	0	0
CAACTAAATTCTAATCCTTTTGGCGT_ATCAGAAGTTCGAATCAAATTACGAA	0	0	0	0	0	0	0	0	1	0	0	0	0	0	0	0	0	0	0	0	0
GTCATAATATTGAATTGGTTTTGAGA_ATCAGAAGTTCGAATCAAATTACGAA	0	0	0	0	0	0	0	0	1	0	0	0	0	0	0	0	0	0	0	0	0
TCCCCAACACCTAATCAAATTGCTTA_ATCAGAAGTTCGAATCAAATTACGAA	0	0	0	0	0	0	0	0	1	0	0	0	0	0	0	0	0	0	0	0	0
AATATAAATTAAAATGTACTTTCACT_ATCAGAAGTTCGAATCAAATTACGAA	0	0	0	0	0	0	0	0	1	0	0	0	0	0	0	0	0	0	0	0	0
CTTAGAATTCTTAAGTCGTTTTATAC_ATCAGAAGTTCGAATCAAATTACGAA	0	0	0	0	0	0	0	0	1	0	0	0	0	0	0	0	0	0	0	0	0
AGGTTAATGATGAATGTTGTTGCTGT_ATCAGAAGTTCGAATCAAATTACGAA	0	0	0	0	0	0	0	0	1	0	0	0	0	0	0	0	0	0	0	0	0
TAAGGAAACCACAATGGTTTTTAGCA_ATCAGAAGTTCGAATCAAATTACGAA	0	0	0	0	0	0	0	0	1	0	0	0	0	0	0	0	0	0	0	0	0
CCCAAAACTTTCAAGACCATTATTTT_ATCAGAAGTTCGAATCAAATTACGAA	0	0	0	0	0	0	0	0	1	0	0	0	0	0	0	0	0	0	0	0	0
CCACTAATGTATAATGAAGTAGT_ATCAGAAGTTCGAATCAAATTACGAA	0	0	0	0	0	0	0	0	1	0	0	0	0	0	0	0	0	0	0	0	0
TCCGAAAGAGGGAAAGGGGTTTGGCT_ATCAGAAGTTCGAATCAAATTACGAA	0	0	0	0	0	0	0	0	1	0	0	0	0	0	0	0	0	0	0	0	0
CCACAAAACGGCAAGCGCTTTTACAC_ATCAGAAGTTCGAATCAAATTACGAA	0	0	0	0	0	0	0	0	1	0	0	0	0	0	0	0	0	0	0	0	0
TTGATCACACAAAACAAGGTGGATAG_ATCAGAAGTTCGAATCAAATTACGAA	0	0	0	0	0	0	0	0	1	0	0	0	0	0	0	0	0	0	0	0	0
GCAGCAAAATCTTACTTTGTTGGTTA_ATCAGAAGTTCGAATCAAATTACGAA	0	0	0	0	0	0	0	0	1	0	0	0	0	0	0	0	0	0	0	0	0
TCCCAAACGTGTAAGGATATTTGCGC_ATCAGAAGTTCGAATCAAATTACGAA	0	0	0	0	0	0	0	0	1	0	0	0	0	0	0	0	0	0	0	0	0
GCTTCAAGCCAGAAGATTCTTGTTTG_ATCAGAAGTTCGAATCAAATTACGAA	0	0	0	0	0	0	0	0	1	0	0	0	0	0	0	0	0	0	0	0	0
TATCAAAGAGGTAAGGGAATTCCATT_ATCAGAAGTTCGAATCAAATTACGAA	0	0	0	0	0	0	0	0	1	0	0	0	0	0	0	0	0	0	0	0	0
TACTTAAGTGAGAAGGATTTTTGCAA_ATCAGAAGTTCGAATCAAATTACGAA	0	0	0	0	0	0	0	0	1	0	0	0	0	0	0	0	0	0	0	0	0
AGGCTAATAAAGATTAGTATTTGAGG_ATCAGAAGTTCGAATCAAATTACGAA	0	0	0	0	0	0	0	0	1	0	0	0	0	0	0	0	0	0	0	0	0
ATACAAAAAATCAATCCAGTTCTCAC_ATCAGAAGTTCGAATCAAATTACGAA	0	0	0	0	0	0	0	0	1	0	0	0	0	0	0	0	0	0	0	0	0
TAAATAACCTTAAATTAGGTTCCGTA_ATCAGAAGTTCGAATCAAATTACGAA	0	0	0	0	0	0	0	0	1	0	0	0	0	0	0	0	0	0	0	0	0
ACACAAAATGATAATATTGTTTCCTA_ATCAGAAGTTCGAATCAAATTACGAA	0	0	0	0	0	0	0	0	1	0	0	0	0	0	0	0	0	0	0	0	0
AAGTAAATTTAAAATAGGGTTCTGTG_ATCAGAAGTTCGAATCAAATTACGAA	0	0	0	0	0	0	0	0	1	0	0	0	0	0	0	0	0	0	0	0	0
GAAACAAGACGCAATGTCGTTTCACA_ATCAGAAGTTCGAATCAAATTACGAA	0	0	0	0	0	0	0	0	1	0	0	0	0	0	0	0	0	0	0	0	0
GGTATAAAGCTTAACTGTTTTAGGGG_ATCAGAAGTTCGAATCAAATTACGAA	0	0	0	0	0	0	0	0	1	0	0	0	0	0	0	0	0	0	0	0	0
CAAGGAAAATAGAACTCATTTTGATG_ATCAGAAGTTCGAATCAAATTACGAA	0	0	0	0	0	0	0	0	1	0	0	0	0	0	0	0	0	0	0	0	0
CAACAAACCCACAACCCTTTTTTCAC_ATCAGAAGTTCGAATCAAATTACGAA	0	0	0	0	0	0	0	0	1	0	0	0	0	0	0	0	0	0	0	0	0
ACCGAAACGCGTAACTATCTTCATGA_ATCAGAAGTTCGAATCAAATTACGAA	0	0	0	0	0	0	0	0	1	0	0	0	0	0	0	0	0	0	0	0	0
GCGTCAATATGGAATGCGATTACACT_ATCAGAAGTTCGAATCAAATTACGAA	0	0	0	0	0	0	0	0	1	0	0	0	0	0	0	0	0	0	0	0	0
GTACAAAGCAACAAGCTCTTGTGAG_ATCAGAAGTTCGAATCAAATTACGAA	0	0	0	0	0	0	0	0	1	0	0	0	0	0	0	0	0	0	0	0	0
ATCTAAATATTGAAAGCATTTAGATC_ATCAGAAGTTCGAATCAAATTACGAA	0	0	0	0	0	0	0	0	1	0	0	0	0	0	0	0	0	0	0	0	0
ACGCAAAGCCGTACCACATTGGTTGG_ATCAGAAGTTCGAATCAAATTACGAA	0	0	0	0	0	0	0	0	1	0	0	0	0	0	0	0	0	0	0	0	0
TTCTAAACAAAAATGGATCTTTATTT_ATCAGAAGTTCGAATCAAATTACGAA	0	0	0	0	0	0	0	0	1	0	0	0	0	0	0	0	0	0	0	0	0
CCACAAAAGATTAAACTGCTTTAAAC_ATCAGAAGTTCGAATCAAATTACGAA	0	0	0	0	0	0	0	0	1	0	0	0	0	0	0	0	0	0	0	0	0
TTTTCAACCCTGAAGTCTTTTGCTAA_ATCAGAAGTTCGAATCAAATTACGAA	0	0	0	0	0	0	0	0	1	0	0	0	0	0	0	0	0	0	0	0	0
ATATCAATCGTTAATTCAGTTTGTAT_ATCAGAAGTTCGAATCAAATTACGAA	0	0	0	0	0	0	0	0	1	0	0	0	0	0	0	0	0	0	0	0	0
AATAAAATTTGTAAGCGTGTTGACGT_ATCAGAAGTTCGAATCAAATTACGAA	0	0	0	0	0	0	0	0	1	0	0	0	0	0	0	0	0	0	0	0	0
TGGTAAAACATTAATTTATTTTTTGC_ATCAGAAGTTCGAATCAAATTACGAA	0	0	0	0	0	0	0	0	1	0	0	0	0	0	0	0	0	0	0	0	0
GAAGAAATCTGCAACGCCGTTTATGC_ATCAGAAGTTCGAATCAAATTACGAA	0	0	0	0	0	0	0	0	1	0	0	0	0	0	0	0	0	0	0	0	0
TATATAACCAATAACCAAGTTGGGCT_ATCAGAAGTTCGAATCAAATTACGAA	0	0	0	0	0	0	0	0	1	0	0	0	0	0	0	0	0	0	0	0	0
CGCGAAAATTCCAATTAATTTCTTCC_ATCAGAAGTTCGAATCAAATTACGAA	0	0	0	0	0	0	0	0	1	0	0	0	0	0	0	0	0	0	0	0	0
CGGACAACTGGTAAATGAATTGCTTC_ATCAGAAGTTCGAATCAAATTACGAA	0	0	0	0	0	0	0	0	1	0	0	0	0	0	0	0	0	0	0	0	0
TATTAAAAGCGCAAAAACATTGGGAT_ATCAGAAGTTCGAATCAAATTACGAA	0	0	0	0	0	0	0	0	1	0	0	0	0	0	0	0	0	0	0	0	0
ACCGAAATAACTGATGTTATTACCGC_ATCAGAAGTTCGAATCAAATTACGAA	0	0	0	0	0	0	0	0	1	0	0	0	0	0	0	0	0	0	0	0	0
CTTGAAAGATATAATGGAGTTCATCA_ATCAGAAGTTCGAATCAAATTACGAA	0	0	0	0	0	0	0	0	1	0	0	0	0	0	0	0	0	0	0	0	0
ACATTAACTATTAAATTATTTTTTGG_ATCAGAAGTTCGAATCAAATTACGAA	0	0	0	0	0	0	0	0	1	0	0	0	0	0	0	0	0	0	0	0	0
ACAAGAACTTGAAAGGAGCTTTGATA_ATCAGAAGTTCGAATCAAATTACGAA	0	0	0	0	0	0	0	0	1	0	0	0	0	0	0	0	0	0	0	0	0
GTACCAATTCTGAATAACGTTTTGGG_ATCAGAAGTTCGAATCAAATTACGAA	0	0	0	0	0	0	0	0	1	0	0	0	0	0	0	0	0	0	0	0	0
ACTATTATGAAGCAGGTGTTTCGCCG_ATCAGAAGTTCGAATCAAATTACGAA	0	0	0	0	0	0	0	0	1	0	0	0	0	0	0	0	0	0	0	0	0
TGCTGAAATCTAAATTTCTTTTCGTT_ATCAGAAGTTCGAATCAAATTACGAA	0	0	0	0	0	0	0	0	1	0	0	0	0	0	0	0	0	0	0	0	0
TTCACAATAAATAATTTCCTATTTTA_ATCAGAAGTTCGAATCAAATTACGAA	0	0	0	0	0	0	0	0	1	0	0	0	0	0	0	0	0	0	0	0	0
TTTTCAATATTCAACACTTTTACACT_ATCAGAAGTTCGAATCAAATTACGAA	0	0	0	0	0	0	0	0	1	0	0	0	0	0	0	0	0	0	0	0	0
TTCTAAAAGCGAAACTTAGTTACAAG_ATCAGAAGTTCGAATCAAATTACGAA	0	0	0	0	0	0	0	0	1	0	0	0	0	0	0	0	0	0	0	0	0
TTCGTTAATTCAAACCTGCTTTTTAG_ATCAGAAGTTCGAATCAAATTACGAA	0	0	0	0	0	0	0	0	1	0	0	0	0	0	0	0	0	0	0	0	0
TTCAAAATTGCGAATAACGTTTTGAC_ATCAGAAGTTCGAATCAAATTACGAA	0	0	0	0	0	0	0	0	1	0	0	0	0	0	0	0	0	0	0	0	0
ATAGTAACGAGTAAGATATTTCTCTC_ATCAGAAGTTCGAATCAAATTACGAA	0	0	0	0	0	0	0	0	1	0	0	0	0	0	0	0	0	0	0	0	0
AGATAAAACGATAAATCGCTTCGTGT_ATCAGAAGTTCGAATCAAATTACGAA	0	0	0	0	0	0	0	0	1	0	0	0	0	0	0	0	0	0	0	0	0
CCTGAAAAGCGAAAGCAGTTTGAACA_ATCAGAAGTTCGAATCAAATTACGAA	0	0	0	0	0	0	0	0	1	1	0	0	0	1	0	0	0	0	0	0	0
TGGTTAACCTCGAAATTTATTTACGC_ATCAGAAGTTCGAATCAAATTACGAA	0	0	0	0	0	0	0	0	1	0	0	0	0	0	0	0	0	0	0	0	0
AACATAATGGAAAAGTTTTTCGATG_ATCAGAAGTTCGAATCAAATTACGAA	0	0	0	0	0	0	0	0	1	0	0	0	0	0	0	0	0	0	0	0	0
GAAGAAAGCGGAAACGTGGTTACGCA_ATCAGAAGTTCGAATCAAATTACGAA	0	0	0	0	0	0	0	0	1	0	0	0	0	0	0	0	0	0	0	0	0
GTAGTAATATTTAACACATTTTCTGT_ATCAGAAGTTCGAATCAAATTACGAA	0	0	0	0	0	0	0	0	1	0	0	0	0	0	0	0	0	0	0	0	0
GCAAAAACCGGGAAGTTTTTTGTAGG_ATCAGAAGTTCGAATCAAATTACGAA	0	0	0	0	0	0	0	0	1	0	0	0	0	0	0	0	0	0	0	0	0
GTTATAAGTTATAATTTTGTTCGGTC_ATCAGAAGTTCGAATCAAATTACGAA	0	0	0	0	0	0	0	0	1	0	0	0	0	0	0	0	0	0	0	0	0
GTATGAATGATAAAAGAATTTAACGT_ATCAGAAGTTCGAATCAAATTACGAA	0	0	0	0	0	0	0	0	1	0	0	0	0	0	0	0	0	0	0	0	0
TCCACAACAAACAAGCCGCTTGAAGG_ATCAGAAGTTCGAATCAAATTACGAA	0	0	0	0	0	0	0	0	1	0	0	0	0	0	0	0	0	0	0	0	0
TAGCTAATGAACAACCTTTTTCGGAA_ATCAGAAGTTCGAATCAAATTACGAA	0	0	0	0	0	0	0	0	1	0	0	0	0	0	0	0	0	0	0	0	0
GTTAAAAACTCAAAGGCTTTTTTTTA_ATCAGAAGTTCGAATCAAATTACGAA	0	0	0	0	0	0	0	0	1	0	0	0	0	0	0	0	0	0	0	0	0
TACTTAAATCTGAATTGGATTCGAAG_ATCAGAAGTTCGAATCAAATTACGAA	0	0	0	0	0	0	0	0	1	0	0	0	0	0	0	0	0	0	0	0	0
TGTCAAAAAAATAAGAAGATTCTTCA_ATCAGAAGTTCGAATCAAATTACGAA	0	0	0	0	0	0	0	0	1	0	0	0	0	0	0	0	0	0	0	0	0
TACGTAAGAGTTAACAGGGTTTGGTC_ATCAGAAGTTCGAATCAAATTACGAA	0	0	0	0	0	0	0	0	1	0	0	0	0	0	0	0	0	0	0	0	0
AATCGAATTGGGAACTTGTTTAAGGG_ATCAGAAGTTCGAATCAAATTACGAA	0	0	0	0	0	0	0	0	1	0	0	0	0	0	0	0	0	0	0	0	0
ATTTCAACATGAAAAGCCGTTCGTCT_ATCAGAAGTTCGAATCAAATTACGAA	0	0	0	0	0	0	0	0	1	0	0	0	0	0	0	0	0	0	0	0	0
AATTTAAGGTGAAATGTTTTTGTTTT_ATCAGAAGTTCGAATCAAATTACGAA	0	0	0	0	0	0	0	0	1	0	0	0	0	0	0	0	0	0	0	0	0
TAATTAATTTGTAATCTTGTTGAAAT_ATCAGAAGTTCGAATCAAATTACGAA	0	0	0	0	0	0	0	0	1	0	0	0	0	0	0	0	0	0	0	0	0
ACATAAAATTGTAATTTGTTTGCTGA_ATCAGAAGTTCGAATCAAATTACGAA	0	0	0	0	0	0	0	0	1	0	0	0	0	0	0	0	0	0	0	0	0
ATTTAAATATAGAATTACCTTATATC_ATCAGAAGTTCGAATCAAATTACGAA	0	0	0	0	0	0	0	0	1	0	0	0	0	0	0	0	0	0	0	0	0
AGAGCAATAAAGAACTAGTCTGGGTT_ATCAGAAGTTCGAATCAAATTACGAA	0	0	0	0	0	0	0	0	1	0	0	0	0	0	0	0	0	0	0	0	0
ACTTTAAGTGACAAGACTTTTAGTGT_ATCAGAAGTTCGAATCAAATTACGAA	0	0	0	0	0	0	0	0	1	0	0	0	0	0	0	0	0	0	0	0	0
ATATGAATTTAGAAGTGATTTGTTT_ATCAGAAGTTCGAATCAAATTACGAA	0	0	0	0	0	0	0	0	1	0	0	0	0	0	0	0	0	0	0	0	0
GATCCAAACTTGAAGGCATTTATAAG_ATCAGAAGTTCGAATCAAATTACGAA	0	0	0	0	0	0	0	0	1	0	0	0	0	0	0	0	0	0	0	0	0
AGGCGAAGTGTGAATTCGTTTGCGTT_ATCAGAAGTTCGAATCAAATTACGAA	0	0	0	0	0	0	0	0	1	0	0	0	0	0	0	0	0	0	0	0	0
GTAATAACCACAAACATATTTTTCGT_ATCAGAAGTTCGAATCAAATTACGAA	0	0	0	0	0	0	0	0	1	0	0	0	0	0	0	0	0	0	0	0	0
TTTATAAAGTTTAAATCGGTTCCTAG_ATCAGAAGTTCGAATCAAATTACGAA	0	0	0	0	0	0	0	0	1	0	0	0	0	0	0	0	0	0	0	0	0
CAAACAAAATTTAAATTCTTTGCTAC_ATCAGAAGTTCGAATCAAATTACGAA	0	0	0	0	0	0	0	0	1	0	0	0	0	0	0	0	0	0	0	0	0
GGCCGAAGGGGCAAGGCGGTTGGGG_ATCAGAAGTTCGAATCAAATTACGAA	0	0	0	0	0	0	0	0	1	0	0	0	0	0	0	0	0	0	0	0	0
AGGCTAACAAACAATTTGATTCGTTT_ATCAGAAGTTCGAATCAAATTACGAA	0	0	0	0	0	0	0	0	1	0	0	0	0	0	0	0	0	0	0	0	0
CCCGGAAGTGCGAATTTTCTTTTATT_ATCAGAAGTTCGAATCAAATTACGAA	0	0	0	0	0	0	0	0	1	0	0	0	0	0	0	0	0	0	0	0	0
ATATGGGTACCCAACATCCTTTGGTC_ATCAGAAGTTCGAATCAAATTACGAA	0	0	0	0	0	0	0	0	1	0	0	0	0	0	0	0	0	0	0	0	0
TCGTAATTGTTAAACTTCATTCGATA_ATCAGAAGTTCGAATCAAATTACGAA	0	0	0	0	0	0	0	0	1	0	0	0	0	0	0	0	0	0	0	0	0
TTCCGAAGCATGAACTTATTTTTCGT_ATCAGAAGTTCGAATCAAATTACGAA	0	0	0	0	0	0	0	0	1	0	0	0	0	0	0	0	0	0	0	0	0
TGGCCAATTCGGAATGGTATTTTGTT_ATCAGAAGTTCGAATCAAATTACGAA	0	0	0	0	0	0	0	0	1	0	0	0	0	0	0	0	0	0	0	0	0
AGATCAACCGTTAAGTTTCTTCAGTC_ATCAGAAGTTCGAATCAAATTACGAA	0	0	0	0	0	0	0	0	1	0	0	0	0	0	0	0	0	0	0	0	0
TCTCTAAGAAGGAACACGCTTGACGG_ATCAGAAGTTCGAATCAAATTACGAA	0	0	0	0	0	0	0	0	1	0	0	0	0	0	0	0	0	0	0	0	0
TTAATAAAATTTAATTTTCTTTTTAA_ATCAGAAGTTCGAATCAAATTACGAA	0	0	0	0	0	0	0	0	1	0	0	0	0	0	0	0	0	0	0	0	0
ATTATAAAATTCAATTATTTTAGAGG_ATCAGAAGTTCGAATCAAATTACGAA	0	0	0	0	0	0	0	0	1	0	0	0	0	0	0	0	0	0	0	0	0
GACAAAAATCTGAAAGAAATTGGGGT_ATCAGAAGTTCGAATCAAATTACGAA	0	0	0	0	0	0	0	0	1	0	0	0	0	0	0	0	0	0	0	0	0
AAATAAACATATAAGGAACTTTGAAC_ATCAGAAGTTCGAATCAAATTACGAA	0	0	0	0	0	0	0	0	1	0	0	0	0	0	0	0	0	0	0	0	0
TGCGGAAGATAAAATTTGCTTTTCTC_ATCAGAAGTTCGAATCAAATTACGAA	0	0	0	0	0	0	0	0	1	0	0	0	0	0	0	0	0	0	0	0	0
GGGTGAATATCGAAGGTAGTTTGGTG_ATCAGAAGTTCGAATCAAATTACGAA	0	0	0	0	0	0	0	0	1	0	0	0	0	0	0	0	0	0	0	0	0
AGCAAAAGGAAAAACACGGTTTATGT_ATCAGAAGTTCGAATCAAATTACGAA	0	0	0	0	0	0	0	0	1	0	0	0	0	0	0	0	0	0	0	0	0
TATACAATTTAGAAAGAAGTTTCTGC_ATCAGAAGTTCGAATCAAATTACGAA	0	0	0	0	0	0	0	0	1	0	0	0	0	0	0	0	0	0	0	0	0
GAGTGAAGTATCAATGCGTTTGAAGA_ATCAGAAGTTCGAATCAAATTACGAA	0	0	0	0	0	0	0	0	1	0	0	0	0	0	0	0	0	0	0	0	0
AACTTAAGCTTTAACAAAATTGAGGT_ATCAGAAGTTCGAATCAAATTACGAA	0	0	0	0	0	0	0	0	1	0	0	0	0	0	0	0	0	0	0	0	0
AATAAAACCTTTAATATTGTTCATCT_ATCAGAAGTTCGAATCAAATTACGAA	0	0	0	0	0	0	0	0	1	0	0	0	0	0	0	0	0	0	0	0	0
AATATAAAAAAAAACTGACTTTATAA_ATCAGAAGTTCGAATCAAATTACGAA	0	0	0	0	0	0	0	0	1	0	0	0	0	0	0	0	0	0	0	0	0
TATGGAATCGCTAACTATATTGCGTG_ATCAGAAGTTCGAATCAAATTACGAA	0	0	0	0	0	0	0	0	1	0	0	0	0	0	0	0	0	0	0	0	0
ATTACAAGCTTTAAATGTTTTTTTTT_ATCAGAAGTTCGAATCAAATTACGAA	0	0	0	0	0	0	0	0	1	0	0	0	0	0	0	0	0	0	0	0	0
TTGTTAATTTTTAAAATTGTTAAAGC_ATCAGAAGTTCGAATCAAATTACGAA	0	0	0	0	0	0	0	0	1	0	0	0	0	0	0	0	0	0	0	0	0
TCAGAAACTAAAAAGTATCTTCCTAA_ATCAGAAGTTCGAATCAAATTACGAA	0	0	0	0	0	0	0	0	7	0	0	0	0	0	0	0	0	0	0	0	0
GTACTAATCCTATAAGAGTTTGGGT_ATCAGAAGTTCGAATCAAATTACGAA	0	0	0	0	0	0	0	0	1	0	0	0	0	0	0	0	0	0	0	0	0
GCCATAATTTTCAATTTTGTTTTGGC_ATCAGAAGTTCGAATCAAATTACGAA	0	0	0	0	0	0	0	0	1	0	0	0	0	0	0	0	0	0	0	0	0
TTTAAAATTGTAAATTTTTTTTCGAC_ATCAGAAGTTCGAATCAAATTACGAA	0	0	0	0	0	0	0	0	1	0	0	0	0	0	0	0	0	0	0	0	0
ATATAAAATTGCAATTCATTTGGTTA_ATCAGAAGTTCGAATCAAATTACGAA	0	0	0	0	0	0	0	0	1	0	0	0	0	0	0	0	0	0	0	0	0
TAGGTAATTGTCAATGTGTTTAATTC_ATCAGAAGTTCGAATCAAATTACGAA	0	0	0	0	0	0	0	0	1	0	0	0	0	0	0	0	0	0	0	0	0
AGCGGAATATATATAACTATTATTGC_ATCAGAAGTTCGAATCAAATTACGAA	0	0	0	0	0	0	0	0	1	0	0	0	0	0	0	0	0	0	0	0	0
AACGGAATCATGAAGTCGGTTTGTAA_ATCAGAAGTTCGAATCAAATTACGAA	0	0	0	0	0	0	0	0	1	0	0	0	0	0	0	0	0	0	0	0	0
TCAGAAAGATAGAAGCGCGTTGAGCA_ATCAGAAGTTCGAATCAAATTACGAA	0	0	0	0	0	0	0	0	1	0	0	0	0	0	0	0	0	0	0	0	0
CAAAGAAATCTAAATACTTTTAAGTC_ATCAGAAGTTCGAATCAAATTACGAA	0	0	0	0	0	0	0	0	1	0	0	0	0	0	0	0	0	0	0	0	0
CATGAAATGGTTAAATGCTTATAAT_ATCAGAAGTTCGAATCAAATTACGAA	0	0	0	0	0	0	0	0	1	0	0	0	0	0	0	0	0	0	0	0	0
TGTGAAAATCATAAAGATTTTTGTCC_ATCAGAAGTTCGAATCAAATTACGAA	0	0	0	0	0	0	0	0	1	0	0	0	0	0	0	0	0	0	0	0	0
ATCCTAATGTGGAAATTTTTTCCGTC_ATCAGAAGTTCGAATCAAATTACGAA	0	0	0	0	0	0	0	0	1	0	0	0	0	0	0	0	0	0	0	0	0
TTCTTAATCCAAAATTAAGTTAAGTA_ATCAGAAGTTCGAATCAAATTACGAA	0	0	0	0	0	0	0	0	1	0	0	0	0	0	0	0	0	0	0	0	0
AATAGAAGATTCAAATCTGTTTCTGC_ATCAGAAGTTCGAATCAAATTACGAA	0	0	0	0	0	0	0	0	1	0	0	0	0	0	0	0	0	0	0	0	0
TACAAAAACTTCAATATTGTTTAATC_ATCAGAAGTTCGAATCAAATTACGAA	0	0	0	0	0	0	0	0	1	0	0	0	0	0	0	0	0	0	0	0	0
CCGGTATTTTGTAATGTTTTTGACAA_ATCAGAAGTTCGAATCAAATTACGAA	0	0	0	0	0	0	0	0	1	0	0	0	0	0	0	0	0	0	0	0	0
CCATAAAAAGCTAACCCCTTTTACCC_ATCAGAAGTTCGAATCAAATTACGAA	0	0	0	0	0	0	0	0	1	1	0	0	0	0	0	0	0	0	0	0	0
TACAAAACAATTAAGGTCATTAAGGT_ATCAGAAGTTCGAATCAAATTACGAA	0	0	0	0	0	0	0	0	1	0	0	0	0	0	0	0	0	0	0	0	0
GGATCAAACCGTAAATAAATTGAAGT_ATCAGAAGTTCGAATCAAATTACGAA	0	0	0	0	0	0	0	0	1	0	0	0	0	0	0	0	0	0	0	0	0
GTTCTAAACCTTAACTTGTTTAGCGA_ATCAGAAGTTCGAATCAAATTACGAA	0	0	0	0	0	0	0	0	1	0	0	0	0	0	0	0	0	0	0	0	0
GGTTAAACATAGAACTTGTTTATTAA_ATCAGAAGTTCGAATCAAATTACGAA	0	0	0	0	0	0	0	0	1	0	0	0	0	0	0	0	0	0	0	0	0
GCTGAATTCTCAATGGAGCTAAAATT_ATCAGAAGTTCGAATCAAATTACGAA	0	0	0	0	0	0	0	0	1	0	0	0	0	0	0	0	0	0	0	0	0
GGTACAAATTAAAATATAATTGTTTG_ATCAGAAGTTCGAATCAAATTACGAA	0	0	0	0	0	0	0	0	1	0	0	0	0	0	0	0	0	0	0	0	0
CTTTGAACTGATAAATGAATTTTACG_ATCAGAAGTTCGAATCAAATTACGAA	0	0	0	0	0	0	0	0	1	0	0	0	0	0	0	0	0	0	0	0	0
GCTCTAACGCGAAAGAAGTTTATCGG_ATCAGAAGTTCGAATCAAATTACGAA	0	0	0	0	0	0	0	0	1	0	0	0	0	0	0	0	0	0	0	0	0
CTAATAACTTCCAATTTGTTTGCAGT_ATCAGAAGTTCGAATCAAATTACGAA	0	0	0	0	0	0	0	0	1	0	0	0	0	0	0	0	0	0	0	0	0
ATTTTAAAAAAGAATTACTTTTGAGG_ATCAGAAGTTCGAATCAAATTACGAA	0	0	0	0	0	0	0	0	1	0	0	0	0	0	0	0	0	0	0	0	0
CTAAAAATTATCAAGATATTTTCTCT_ATCAGAAGTTCGAATCAAATTACGAA	0	0	0	0	0	0	0	0	1	0	0	0	0	0	0	0	0	0	0	0	0
ATCTAAAATAATAAGAGTTTTTCTAA_ATCAGAAGTTCGAATCAAATTACGAA	0	0	0	0	0	0	0	0	1	0	0	0	0	0	0	0	0	0	0	0	0
ATTAAAATAATTAAGGCTATTCATGT_ATCAGAAGTTCGAATCAAATTACGAA	0	0	0	0	0	0	0	0	1	0	0	0	0	0	0	0	0	0	0	0	0
AAAAAAAATCAAATTAGCTTTCATCT_ATCAGAAGTTCGAATCAAATTACGAA	0	0	0	0	0	0	0	0	1	0	0	0	0	0	0	0	0	0	0	0	0
AGGCCAATCGGTAATACCTTTGGGC_ATCAGAAGTTCGAATCAAATTACGAA	0	0	0	0	0	0	0	0	1	0	0	0	0	0	0	0	0	0	0	0	0
AAACTAACGCCAAATTTGTTTAAGC_ATCAGAAGTTCGAATCAAATTACGAA	0	0	0	0	0	0	0	0	1	0	0	0	0	0	0	0	0	0	0	0	0
TATTTAAGATGTAAATACGTTTGTTT_ATCAGAAGTTCGAATCAAATTACGAA	0	0	0	0	0	0	0	0	1	0	0	0	0	0	0	0	0	0	0	0	0
TTCTGAAAAGATAATTCTTTTGATTC_ATCAGAAGTTCGAATCAAATTACGAA	0	0	0	0	0	0	0	0	1	0	0	0	0	0	0	0	0	0	0	0	0
GGCCGAAGTATTAAATTGATTAGCTA_ATCAGAAGTTCGAATCAAATTACGAA	0	0	0	0	0	0	0	0	1	0	0	0	0	0	0	0	0	0	0	0	0
CGTCCAAAACAGAACAGGCTTGATTT_ATCAGAAGTTCGAATCAAATTACGAA	0	0	0	0	0	0	0	0	1	0	0	0	0	0	0	0	0	0	0	0	0
ACAAAAACTGTTAAATTACTTTTGAG_ATCAGAAGTTCGAATCAAATTACGAA	0	0	0	0	0	0	0	0	1	0	0	0	0	0	0	0	0	0	0	0	0
ATTCAAAACATTAATTGTATTATAAG_ATCAGAAGTTCGAATCAAATTACGAA	0	0	0	0	0	0	0	0	1	0	0	0	0	0	0	0	0	0	0	0	0
CTCAGCATGATCAACTCCCTCCTCGT_ATCAGAAGTTCGAATCAAATTACGAA	0	0	0	0	0	0	0	0	1	0	0	0	0	0	0	0	0	0	0	0	0
ACCCTAAGGTTGACGCCGTTTAGAAG_ATCAGAAGTTCGAATCAAATTACGAA	0	0	0	0	0	0	0	0	1	0	0	0	0	0	0	0	0	0	0	0	0
AAGTAATATATAAATATCGTTAAACT_ATCAGAAGTTCGAATCAAATTACGAA	0	0	0	0	0	0	0	0	1	0	0	0	0	0	0	0	0	0	0	0	0
TTATTAATGAAAAACGCGGTTGTTCA_ATCAGAAGTTCGAATCAAATTACGAA	0	0	0	0	0	0	0	0	1	0	0	0	0	0	0	0	0	0	0	0	0
CTTTGAACATCAAACAGATTTATGTT_ATCAGAAGTTCGAATCAAATTACGAA	0	0	0	0	0	0	0	0	1	0	0	0	0	0	0	0	0	0	0	0	0
CTTAGAACCATGAAATAATTTTACAT_ATCAGAAGTTCGAATCAAATTACGAA	0	0	0	0	0	0	0	0	1	0	0	0	0	0	0	0	0	0	0	0	0
CTTCTAAACAGAAATTATGTTCCCCC_ATCAGAAGTTCGAATCAAATTACGAA	0	0	0	0	0	0	0	0	1	0	0	0	0	0	0	0	0	0	0	0	0
TGCCAAAGAAGAAAGTCAGTTTATAG_ATCAGAAGTTCGAATCAAATTACGAA	0	0	0	0	0	0	0	0	1	0	0	0	0	0	0	0	0	0	0	0	0
TCCGTAACCTTCAAGCAGTTTAATGT_ATCAGAAGTTCGAATCAAATTACGAA	0	0	0	0	0	0	0	0	1	0	0	0	0	0	0	0	0	0	0	0	0
ATTATAATATCGAACAGGTTTTTTAT_ATCAGAAGTTCGAATCAAATTACGAA	0	0	0	0	0	0	0	0	1	0	0	0	0	0	0	0	0	0	0	0	0
TGTTTAACTTATATTTTGTTTAATTA_ATCAGAAGTTCGAATCAAATTACGAA	0	0	0	0	0	0	0	0	1	0	0	0	0	0	0	0	0	0	0	0	0
TAGTTAACGGAAAATTGTCTTATATG_ATCAGAAGTTCGAATCAAATTACGAA	0	0	0	0	0	0	0	0	1	0	0	0	0	0	0	0	0	0	0	0	0
ACGATAAAGTGTAAATAAATTTATGG_ATCAGAAGTTCGAATCAAATTACGAA	0	0	0	0	0	0	0	0	1	0	0	0	0	0	0	0	0	0	0	0	0
TTTAAAAATTAAAATGTTGTTTAATC_ATCAGAAGTTCGAATCAAATTACGAA	0	0	0	0	0	0	0	0	1	0	0	0	0	0	0	0	0	0	0	0	0
AAATAAAGTTATAAATTTTTTTTATT_ATCAGAAGTTCGAATCAAATTACGAA	0	0	0	0	0	0	0	0	1	0	0	0	0	0	0	0	0	0	0	0	0
GAACTAAAATTTAAACAGTTTATTCG_ATCAGAAGTTCGAATCAAATTACGAA	0	0	0	0	0	0	0	0	1	0	0	0	0	0	0	0	0	0	0	0	0
CGAATAAGTACTAAACCAATTTTGGT_ATCAGAAGTTCGAATCAAATTACGAA	0	0	0	0	0	0	0	0	1	0	0	0	0	0	0	0	0	0	0	0	0
AGATCTACCGTTAAGG_ATCAGAAGTTCGAATCAAATTACGAA	0	0	0	0	0	0	0	0	1	0	0	0	0	0	0	0	0	0	0	0	0
AACGCAACGGCAAATGATTTTTGTTT_ATCAGAAGTTCGAATCAAATTACGAA	0	0	0	0	0	0	0	0	1	0	0	0	0	0	0	0	0	0	0	0	0
GCAACATGCAAGAAACTCCTTTGCGC_ATCAGAAGTTCGAATCAAATTACGAA	0	0	0	0	0	0	0	0	1	0	0	0	0	0	0	0	0	0	0	0	0
GGAATAAGGGGTAAGGCCATTGTAGT_ATCAGAAGTTCGAATCAAATTACGAA	0	0	0	0	0	0	0	0	1	0	0	0	0	0	0	0	0	0	0	0	0
CAGAGAGCAATATAGGTAGGTCGTGG_ATCAGAAGTTCGAATCAAATTACGAA	0	0	0	0	0	0	0	0	1	0	0	0	0	0	0	0	0	0	0	0	0
AACAAAATGGGCAACAGATTTTTACT_ATCAGAAGTTCGAATCAAATTACGAA	0	0	0	0	0	0	0	0	1	0	0	0	0	0	0	0	0	0	0	0	0
ATAAAAAAAATTAATCAAATTAGGGT_ATCAGAAGTTCGAATCAAATTACGAA	0	0	0	0	0	0	0	0	1	0	0	0	0	0	0	0	0	0	0	0	0
GCTCTAAGTAGTAAGACGATTAAACC_ATCAGAAGTTCGAATCAAATTACGAA	0	0	0	0	0	0	0	0	1	0	0	0	0	0	0	0	0	0	0	0	0
TTATAAAATTCGAAGTATGTTCATTG_ATCAGAAGTTCGAATCAAATTACGAA	0	0	0	0	0	0	0	0	1	0	0	0	0	0	0	0	0	0	0	0	0
ATCGCAATATCTAATTGGGTTGGATT_ATCAGAAGTTCGAATCAAATTACGAA	0	0	0	0	0	0	0	0	1	0	0	0	0	0	0	0	0	0	0	0	0
TATAAAATATTCAAATGGATTTTGCT_ATCAGAAGTTCGAATCAAATTACGAA	0	0	0	0	0	0	0	0	1	0	0	0	0	0	0	0	0	0	0	0	0
CTCTTAATAGGTAACTAAGTTCGTTT_ATCAGAAGTTCGAATCAAATTACGAA	0	0	0	0	0	0	0	0	1	0	0	0	0	0	0	0	0	0	0	0	0
ATTATAATTTTTAAGCAGTTTCTTTG_ATCAGAAGTTCGAATCAAATTACGAA	0	0	0	0	0	0	0	0	1	0	0	0	0	0	0	0	0	0	0	0	0
TTTCTAAGCGTATACCTTCTTCAATA_ATCAGAAGTTCGAATCAAATTACGAA	0	0	0	0	0	0	0	0	1	0	0	0	0	0	0	0	0	0	0	0	0
GAGTTAACCTTAAAAGACTTTTTCAG_ATCAGAAGTTCGAATCAAATTACGAA	0	0	0	0	0	0	0	0	1	0	0	0	0	0	0	0	0	0	0	0	0
CGTAAAAGTATCAATTTCTTTATAAA_ATCAGAAGTTCGAATCAAATTACGAA	0	0	0	0	0	0	0	0	1	0	0	0	0	0	0	0	0	0	0	0	0
CAAACAATTGTTAACTATCTTATATT_ATCAGAAGTTCGAATCAAATTACGAA	0	0	0	0	0	0	0	0	1	0	0	0	0	0	0	0	0	0	0	0	0
GATCGAATCGGAAATAATTTTCCGTC_ATCAGAAGTTCGAATCAAATTACGAA	0	0	0	0	0	0	0	0	1	0	0	0	0	0	0	0	0	0	0	0	0
TTCCAAATATCTAATTTTTTTAGACT_ATCAGAAGTTCGAATCAAATTACGAA	0	0	0	0	0	0	0	0	1	0	0	0	0	0	0	0	0	0	0	0	0
TATGAAAATTTTAATCTGATTTTCAT_ATCAGAAGTTCGAATCAAATTACGAA	0	0	0	0	0	0	0	0	1	0	0	0	0	0	0	0	0	0	0	0	0
TTTGGAATATTGAACTACGTTTTCGA_ATCAGAAGTTCGAATCAAATTACGAA	0	0	0	0	0	0	0	0	1	0	0	0	0	0	0	0	0	0	0	0	0
CAAGCAATAATGAACGATTTTGAAAC_ATCAGAAGTTCGAATCAAATTACGAA	0	0	0	0	0	0	0	0	1	0	0	0	0	0	0	0	0	0	0	0	0
ATTTAAATTTTAAAGTATTTTATTCG_ATCAGAAGTTCGAATCAAATTACGAA	0	0	0	0	0	0	0	0	1	0	0	0	0	0	0	0	0	0	0	0	0
TCCTTAAATCTGAATACCGTTCTTGC_ATCAGAAGTTCGAATCAAATTACGAA	0	0	0	0	0	0	0	0	1	0	0	0	0	0	0	0	0	0	0	0	0
GTGTAAATTTTGAAATTGGTTTATTT_ATCAGAAGTTCGAATCAAATTACGAA	0	0	0	0	0	0	0	0	1	0	0	0	0	0	0	0	0	0	0	0	0
TTCGCAACCCTAAATGGGATTCGCAT_ATCAGAAGTTCGAATCAAATTACGAA	0	0	0	0	0	0	0	0	1	0	0	0	0	0	0	0	0	0	0	0	0
GATTAAATCAGAAAATTTCTTTATCC_ATCAGAAGTTCGAATCAAATTACGAA	0	0	0	0	0	0	0	0	1	0	0	0	0	0	0	0	0	0	0	0	0
CATAAAAACTTTAAATGTTTTGGTGC_ATCAGAAGTTCGAATCAAATTACGAA	0	0	0	0	0	0	0	0	1	0	0	0	0	0	0	0	0	0	0	0	0
TCATTAATTCAGAAGATCATTCATAG_ATCAGAAGTTCGAATCAAATTACGAA	0	0	0	0	0	0	0	0	1	0	0	0	0	0	0	0	0	0	0	0	0
TCTTAAATCCGTAAGCTGGTTACTCC_ATCAGAAGTTCGAATCAAATTACGAA	0	0	0	0	0	0	0	0	1	0	0	0	0	0	0	0	0	0	0	0	0
AGTCGAAGAGTTAAGATAGTTTGTGT_ATCAGAAGTTCGAATCAAATTACGAA	0	0	0	0	0	0	0	0	1	0	0	0	0	0	0	0	0	0	0	0	0
GTGTAAAAACGTAAAACGTTTGGTTT_ATCAGAAGTTCGAATCAAATTACGAA	0	0	0	0	0	0	0	0	1	0	0	0	0	0	0	0	0	0	0	0	0
ATCTAAAACTTAAATAATTTTGCTAG_ATCAGAAGTTCGAATCAAATTACGAA	0	0	0	0	0	0	0	0	1	0	0	0	0	0	0	0	0	0	0	0	0
GCTCTAAGTCCTAATCTATTTCGTTA_ATCAGAAGTTCGAATCAAATTACGAA	0	0	0	0	0	0	0	0	1	0	0	0	0	0	0	0	0	0	0	0	0
GCGCGAATGGGAAACGGCGTTGAGGG_ATCAGAAGTTCGAATCAAATTACGAA	0	0	0	0	0	0	0	0	1	0	0	0	0	0	0	0	0	0	0	0	0
GTTGGAATAGGTAAGGTGTTTCGTTA_ATCAGAAGTTCGAATCAAATTACGAA	0	0	0	0	0	0	0	0	1	0	0	0	0	0	0	0	0	0	0	0	0
GGGACAATTAGTAATATGGTTGACGC_ATCAGAAGTTCGAATCAAATTACGAA	0	0	0	0	0	0	0	0	1	0	0	0	0	0	0	0	0	0	0	0	0
TACTTAAATTTAAATTATGTTCTAAA_ATCAGAAGTTCGAATCAAATTACGAA	0	0	0	0	0	0	0	0	1	0	0	0	0	0	0	0	0	0	0	0	0
GATGCAATTTTCAAGTGCGTTGGTGT_ATCAGAAGTTCGAATCAAATTACGAA	0	0	0	0	0	0	0	0	1	0	0	0	0	0	0	0	0	0	0	0	0
TCAATAAGTCTCAAGTTGTTTAGTTG_ATCAGAAGTTCGAATCAAATTACGAA	0	0	0	0	0	0	0	0	1	0	0	0	0	0	0	0	0	0	0	0	0
AATATAACTTTGAAATCGTTTTGTTA_ATCAGAAGTTCGAATCAAATTACGAA	0	0	0	0	0	0	0	0	1	0	0	0	0	0	0	0	0	0	0	0	0
TATAGAAAGTATAATCACGTTATAAT_ATCAGAAGTTCGAATCAAATTACGAA	0	0	0	0	0	0	0	0	1	0	0	0	0	0	0	0	0	0	0	0	0
ACCCTAAGGGTGAATTAGTTTGCCT_ATCAGAAGTTCGAATCAAATTACGAA	0	0	0	0	0	0	0	0	1	0	0	0	0	0	0	0	0	0	0	0	0
CCAAAAAAGATAAATTTAATTCGCTA_ATCAGAAGTTCGAATCAAATTACGAA	0	0	0	0	0	0	0	0	1	0	0	0	0	0	0	0	0	0	0	0	0
TTATAAATCAGTAATACTTTTAATAT_ATCAGAAGTTCGAATCAAATTACGAA	0	0	0	0	0	0	0	0	1	0	0	0	0	0	0	0	0	0	0	0	0
TTCTAAATAGATAAGTTATTTTGAGG_ATCAGAAGTTCGAATCAAATTACGAA	0	0	0	0	0	0	0	0	1	0	0	0	0	0	0	0	0	0	0	0	0
TAAACTATCGAGAACTTGGTTAGGTT_ATCAGAAGTTCGAATCAAATTACGAA	0	0	0	0	0	0	0	0	1	0	0	0	0	0	0	0	0	0	0	0	0
CTAAAAAATGTAAATCGCTTTTAGCA_ATCAGAAGTTCGAATCAAATTACGAA	0	0	0	0	0	0	0	0	1	0	0	0	0	0	0	0	0	0	0	0	0
AAAAGAAAATCGAATCCTATTCGTAT_ATCAGAAGTTCGAATCAAATTACGAA	0	0	0	0	0	0	0	0	1	0	0	0	0	0	0	0	0	0	0	0	0
CACCAAACCTTCAATCATGTTCGAAC_ATCAGAAGTTCGAATCAAATTACGAA	0	0	0	0	0	0	0	0	1	0	0	0	0	0	0	0	0	0	0	0	0
GCGGGAAGAGCGAACGGGGTTGGGGG_ATCAGAAGTTCGAATCAAATTACGAA	0	0	0	0	0	0	0	0	7	0	0	0	0	0	0	0	0	0	0	0	0
CCACCATACTGGACGCTCTGATTCAC_ATCAGAAGTTCGAATCAAATTACGAA	0	0	0	0	0	0	0	0	1	0	0	0	0	0	0	0	0	0	0	0	0
TTTGTAACAGTGAAGCGTGTTTTATT_ATCAGAAGTTCGAATCAAATTACGAA	0	0	0	0	0	0	0	0	1	0	0	0	0	0	0	0	0	0	0	0	0
AATTTAAGTGCCAAGCTTATTTTAAG_ATCAGAAGTTCGAATCAAATTACGAA	0	0	0	0	0	0	0	0	1	0	0	0	0	0	0	0	0	0	0	0	0
AACATAATGAGTAATCATTTTTTACT_ATCAGAAGTTCGAATCAAATTACGAA	0	0	0	0	0	0	0	0	1	0	0	0	0	0	0	0	0	0	0	0	0
TATTCTAAGACTAAGAGGCTTGTTCC_ATCAGAAGTTCGAATCAAATTACGAA	0	0	0	0	0	0	0	0	1	0	0	0	0	0	0	0	0	0	0	0	0
CACGCAATCTGAAAACGAGTTTGATT_ATCAGAAGTTCGAATCAAATTACGAA	0	0	0	0	0	0	0	0	1	0	0	0	0	0	0	0	0	0	0	0	0
ACTTGAATCATTAACGCTTTTAACG_ATCAGAAGTTCGAATCAAATTACGAA	0	0	0	0	0	0	0	0	1	0	0	0	0	0	0	0	0	0	0	0	0
TACATAAGTATGAAAAGGGTTCCTGT_ATCAGAAGTTCGAATCAAATTACGAA	0	0	0	0	0	0	0	0	1	0	0	0	0	0	0	0	0	0	0	0	0
TAAAGAACTTGTAATAGAATTACACG_ATCAGAAGTTCGAATCAAATTACGAA	0	0	0	0	0	0	0	0	1	0	0	0	0	0	0	0	0	0	0	0	0
AAAACAATACAAAACAGGATTTGAAT_ATCAGAAGTTCGAATCAAATTACGAA	0	0	0	0	0	0	0	0	1	0	0	0	0	0	0	0	0	0	0	0	0
TGAAGAATTCTCAATACTTTTCAGAC_ATCAGAAGTTCGAATCAAATTACGAA	0	0	0	0	0	0	0	0	1	0	0	0	0	0	0	0	0	0	0	0	0
ATGAAAATAGGGAAACTCATTGCAGG_ATCAGAAGTTCGAATCAAATTACGAA	0	0	0	0	0	0	0	0	1	0	0	0	0	0	0	0	0	0	0	0	0
TATTCAATGAGTAATATCCTTTAAAG_ATCAGAAGTTCGAATCAAATTACGAA	0	0	0	0	0	0	0	0	1	0	0	0	0	0	0	0	0	0	0	0	0
CACCGAATGGCTAATATGTTTTATTA_ATCAGAAGTTCGAATCAAATTACGAA	0	0	0	0	0	0	0	0	1	0	0	0	0	0	0	0	0	0	0	0	0
TTGAGAATTCAAAATAGTTTTCCAAT_ATCAGAAGTTCGAATCAAATTACGAA	0	0	0	0	0	0	0	0	1	0	0	0	0	0	0	0	0	0	0	0	0
TTTTAAATGGAAAAAGGCTTTTCCAC_ATCAGAAGTTCGAATCAAATTACGAA	0	0	0	0	0	0	0	0	1	0	0	0	0	0	0	0	0	0	0	0	0
ATAAGAAATAACAATATGATTTACTT_ATCAGAAGTTCGAATCAAATTACGAA	0	0	0	0	0	0	0	0	1	0	0	0	0	0	0	0	0	0	0	0	0
TATTCAATTATCAATTCTATTAGTAG_ATCAGAAGTTCGAATCAAATTACGAA	0	0	0	0	0	0	0	0	1	0	0	0	0	0	0	0	0	0	0	0	0
ATGGCAAGTAAGAATATCGTTCCATC_ATCAGAAGTTCGAATCAAATTACGAA	0	0	0	0	0	0	0	0	1	0	0	0	0	0	0	0	0	0	0	0	0
GATGAAACATTCAACTTAACTCACAA_ATCAGAAGTTCGAATCAAATTACGAA	0	0	0	0	0	0	0	0	1	0	0	0	0	0	0	0	0	0	0	0	0
TAAGGAATGGTTAATGTTCTTAGATT_ATCAGAAGTTCGAATCAAATTACGAA	0	0	0	0	0	0	0	0	1	0	0	0	0	0	0	0	0	0	0	0	0
TTCTAAATCTTTAATTGATTTGATAA_ATCAGAAGTTCGAATCAAATTACGAA	0	0	0	0	0	0	0	0	1	0	0	0	0	0	0	0	0	0	0	0	0
TGCAAAAACGGCAACGATTTTACTTA_ATCAGAAGTTCGAATCAAATTACGAA	0	0	0	0	0	0	0	0	1	0	0	0	0	0	0	0	0	0	0	0	0
TCCACAAAGATTAATTTAGTTGTGGC_ATCAGAAGTTCGAATCAAATTACGAA	0	0	0	0	0	0	0	0	1	0	0	0	0	0	0	0	0	0	0	0	0
CAAGGAAGGGTCAAGGTGGTTTTAGA_ATCAGAAGTTCGAATCAAATTACGAA	0	0	0	0	0	0	0	0	1	0	0	0	0	0	0	0	0	0	0	0	0
TGCAAAAGCGTGAAAGATCTTTCGAT_ATCAGAAGTTCGAATCAAATTACGAA	0	0	0	0	0	0	0	0	1	0	0	0	0	0	0	0	0	0	0	0	0
TTTCCAAGTGTTAAGCGATTTTACTT_ATCAGAAGTTCGAATCAAATTACGAA	0	0	0	0	0	0	0	0	1	0	0	0	0	0	0	0	0	0	0	0	0
TATTCAAGCGTGAATGCCTTTGACTC_ATCAGAAGTTCGAATCAAATTACGAA	0	0	0	0	0	0	0	0	1	0	0	0	0	0	0	0	0	0	0	0	0
GAGTGAAGTGCTAAGTAAGTTAAAA_ATCAGAAGTTCGAATCAAATTACGAA	0	0	0	0	0	0	0	0	1	0	0	0	0	0	0	0	0	0	0	0	0
TAGCAAAGCCTTAAAAGGCTTTCCCA_ATCAGAAGTTCGAATCAAATTACGAA	0	0	0	0	0	0	0	0	1	0	0	0	0	0	0	0	0	0	0	0	0
GAGGAAAATGAAACCCCCCTTCGACT_ATCAGAAGTTCGAATCAAATTACGAA	0	0	0	0	0	0	0	0	1	0	0	0	0	0	0	0	0	0	0	0	0
AAGGGAATTTTGAAATAGATTGGCAG_ATCAGAAGTTCGAATCAAATTACGAA	0	0	0	0	0	0	0	0	1	0	0	0	0	0	0	0	0	0	0	0	0
GTAGTAAGCTTGAATTGGGTTTAGAT_ATCAGAAGTTCGAATCAAATTACGAA	0	0	0	0	0	0	0	0	1	0	0	0	0	0	0	0	0	0	0	0	0
CACAGAAAGCGCTTTAAGTTTACTTT_ATCAGAAGTTCGAATCAAATTACGAA	0	0	0	0	0	0	0	0	1	0	0	0	0	0	0	0	0	0	0	0	0
GATATTACTGTTAAGGGGGTTGGCCC_ATCAGAAGTTCGAATCAAATTACGAA	0	0	0	0	0	0	0	0	1	0	0	0	0	0	0	0	0	0	0	0	0
ACTCTAAGCTTTAACCATTTTCTTTT_ATCAGAAGTTCGAATCAAATTACGAA	0	0	0	0	0	0	0	0	1	0	0	0	0	0	0	0	0	0	0	0	0
TTTTTAAACTTTAAGATTTTTTTTAA_ATCAGAAGTTCGAATCAAATTACGAA	0	0	0	0	0	0	0	0	1	0	0	0	0	0	0	0	0	0	0	0	0
CCAATAAGTAAGATCTGTCTTAGCCG_ATCAGAAGTTCGAATCAAATTACGAA	0	0	0	0	0	0	0	0	1	0	0	0	0	0	0	0	0	0	0	0	0
TGCGAAAGCTTGAAAATCTTTAACTC_ATCAGAAGTTCGAATCAAATTACGAA	0	0	0	0	0	0	0	0	1	0	0	0	0	0	0	0	0	0	0	0	0
ATAACAATTAAATACTGTTTTCGGCT_ATCAGAAGTTCGAATCAAATTACGAA	0	0	0	0	0	0	0	0	1	0	0	0	0	0	0	0	0	0	0	0	0
ACCGAAAGTTGTAATGACCTTTCGGA_ATCAGAAGTTCGAATCAAATTACGAA	0	0	0	0	0	0	0	0	1	0	0	0	0	0	0	0	0	0	0	0	0
TTTCAAACCTTAAATTTGATTGCATT_ATCAGAAGTTCGAATCAAATTACGAA	0	0	0	0	0	0	0	0	1	0	0	0	0	0	0	0	0	0	0	0	0
GAAAAAAACCTCAAACCGCTTAGTCG_ATCAGAAGTTCGAATCAAATTACGAA	0	0	0	0	0	0	0	0	1	0	0	0	0	0	0	0	0	0	0	0	0
GCGCTAAGTGGTAAAATTGTTATCGG_ATCAGAAGTTCGAATCAAATTACGAA	0	0	0	0	0	0	0	0	1	0	0	0	0	0	0	0	0	0	0	0	0
TTTTGAACACGGAAAACTATTGCTTT_ATCAGAAGTTCGAATCAAATTACGAA	0	0	0	0	0	0	0	0	1	0	0	0	0	0	0	0	0	0	0	0	0
TAACTAATTATGAAGTAGGTTCTTAT_ATCAGAAGTTCGAATCAAATTACGAA	0	0	0	0	0	0	0	0	1	0	0	0	0	0	0	0	0	0	0	0	0
TGAGCAATTTCTATTAATGTTTGACG_ATCAGAAGTTCGAATCAAATTACGAA	0	0	0	0	0	0	0	0	1	0	0	0	0	0	0	0	0	0	0	0	0
ATTTCAATATCTAAAATTTTTATTTA_ATCAGAAGTTCGAATCAAATTACGAA	0	0	0	0	0	0	0	0	1	0	0	0	0	0	0	0	0	0	0	0	0
CCGGCACGGTTCACCCGTGGTTTGGC_ATCAGAAGTTCGAATCAAATTACGAA	0	0	0	0	0	0	0	0	1	0	0	0	0	0	0	0	0	0	0	0	0
CACTAAACTGTGAAGAGTATTAAAAG_ATCAGAAGTTCGAATCAAATTACGAA	0	0	0	0	0	0	0	0	1	0	0	0	0	0	0	0	0	0	0	0	0
ACGTTAAAGAGGTATGCTATTCGTGG_ATCAGAAGTTCGAATCAAATTACGAA	0	0	0	0	0	0	0	0	1	0	0	0	0	0	0	0	0	0	0	0	0
TTCAGAATCGGAATACATTTAGATT_ATCAGAAGTTCGAATCAAATTACGAA	0	0	0	0	0	0	0	0	1	0	0	0	0	0	0	0	0	0	0	0	0
AACACAAGCATCATGTCGTTTGGGTT_ATCAGAAGTTCGAATCAAATTACGAA	0	0	0	0	0	0	0	0	1	0	0	0	0	0	0	0	0	0	0	0	0
TGGAAAAGCCCAAAAGCAGTTGGGCG_ATCAGAAGTTCGAATCAAATTACGAA	0	0	0	0	0	0	0	0	1	0	0	0	0	0	0	0	0	0	0	0	0
TTTGAAATAAAGAAGTCACTTGCCTT_ATCAGAAGTTCGAATCAAATTACGAA	0	0	0	0	0	0	0	0	1	0	0	0	0	0	0	0	0	0	0	0	0
CTCTTAACCTGGAATGTGATTTGGTT_ATCAGAAGTTCGAATCAAATTACGAA	0	0	0	0	0	0	0	0	1	0	0	0	0	0	0	0	0	0	0	0	0
AAACAAATCGTTAACGATATTATACT_ATCAGAAGTTCGAATCAAATTACGAA	0	0	0	0	0	0	0	0	1	0	0	0	0	0	0	0	0	0	0	0	0
GTCCAAATTGTCAATACTTTTTGGGA_ATCAGAAGTTCGAATCAAATTACGAA	0	0	0	0	0	0	0	0	1	0	0	0	0	0	0	0	0	0	0	0	0
CAGCAAATACGTAATCTATTTCATGG_ATCAGAAGTTCGAATCAAATTACGAA	0	0	0	0	0	0	0	0	1	0	0	0	0	0	0	0	0	0	0	0	0
AACAGAATATGAAACTTTGTTGGATC_ATCAGAAGTTCGAATCAAATTACGAA	0	0	0	0	0	0	0	0	1	0	0	0	0	0	0	0	0	0	0	0	0
ACATAAAAGTTTAAGTTTTTTAATAC_ATCAGAAGTTCGAATCAAATTACGAA	0	0	0	0	0	0	0	0	1	0	0	0	0	0	0	0	0	0	0	0	0
ATGGTACATCTAAGACGGTTTTGGA_ATCAGAAGTTCGAATCAAATTACGAA	0	0	0	0	0	0	0	0	1	0	0	0	0	0	0	0	0	0	0	0	0
TTTAAAAACAATAATCTGCTTGTGGA_ATCAGAAGTTCGAATCAAATTACGAA	0	0	0	0	0	0	0	0	1	0	0	0	0	0	0	0	0	0	0	0	0
CAGGCAAAGTAGAAGTGATTTCGGAA_ATCAGAAGTTCGAATCAAATTACGAA	0	0	0	0	0	0	0	0	12	0	0	0	0	0	0	0	0	0	0	0	0
CTACTAACTGCGAACGTTATTATAGC_ATCAGAAGTTCGAATCAAATTACGAA	0	0	0	0	0	0	0	0	1	0	0	0	0	0	0	0	0	0	0	0	0
GATATAAAGGCGAACGAGCTTCATTT_ATCAGAAGTTCGAATCAAATTACGAA	0	0	0	0	0	0	0	0	1	0	0	0	0	0	0	0	0	0	0	0	0
AACGTAAGCGTAAATAATCTTGCAAT_ATCAGAAGTTCGAATCAAATTACGAA	0	0	0	0	0	0	0	0	1	0	0	0	0	0	0	0	0	0	0	0	0
TACACAAGAAGTCCTGCGAGTCCCAC_ATCAGAAGTTCGAATCAAATTACGAA	0	0	0	0	0	0	0	0	1	0	0	0	0	0	0	0	0	0	0	0	0
AAGTCAAGACTAAAGTCTCTTGCTTT_ATCAGAAGTTCGAATCAAATTACGAA	0	0	0	0	0	0	0	0	1	0	0	0	0	0	0	0	0	0	0	0	0
TACTGAATAGTAAATCGCTTGAAGT_ATCAGAAGTTCGAATCAAATTACGAA	0	0	0	0	0	0	0	0	1	0	0	0	0	0	0	0	0	0	0	0	0
ACACTAAACGTCAACAATGTTTTAAT_ATCAGAAGTTCGAATCAAATTACGAA	0	0	0	0	0	0	0	0	1	0	0	0	0	0	0	0	0	0	0	0	0
ACTCAAATATGTAATAATATTGAGTG_ATCAGAAGTTCGAATCAAATTACGAA	0	0	0	0	0	0	0	0	1	0	0	0	0	0	0	0	0	0	0	0	0
ATTTTAAAGGTTAAATATGTTCGATT_ATCAGAAGTTCGAATCAAATTACGAA	0	0	0	0	0	0	0	0	1	0	0	0	0	0	0	0	0	0	0	0	0
CGGCCAAGTTGCAATGAGCTTGTTTG_ATCAGAAGTTCGAATCAAATTACGAA	0	0	0	0	0	0	0	0	1	0	0	0	0	0	0	0	0	0	0	0	0
ACCAAAATATTTAATAAAGTTTGTGT_ATCAGAAGTTCGAATCAAATTACGAA	0	0	0	0	0	0	0	0	1	0	0	0	0	0	0	0	0	0	0	0	0
TAGTTAAGCTCTAATGGCTTTTAATG_ATCAGAAGTTCGAATCAAATTACGAA	0	0	0	0	0	0	0	0	1	0	0	0	0	0	0	0	0	0	0	0	0
GTGATAATATTCAACATTTTTGCGGT_ATCAGAAGTTCGAATCAAATTACGAA	0	0	0	0	0	0	0	0	1	0	0	0	0	0	0	0	0	0	0	0	0
TTTTTAACCTTAAACTTTATTTAACG_ATCAGAAGTTCGAATCAAATTACGAA	0	0	0	0	0	0	0	0	1	0	0	0	0	0	0	0	0	0	0	0	0
GGTGCAATGGCCAATCTGGTTCACAG_ATCAGAAGTTCGAATCAAATTACGAA	0	0	0	0	0	0	0	0	1	0	0	0	0	0	0	0	0	0	0	0	0
CTAGGAATAATTAATCGTATTCGTCA_ATCAGAAGTTCGAATCAAATTACGAA	0	0	0	0	0	0	0	0	1	0	0	0	0	0	0	0	0	0	0	0	0
GTCAAAAAATAGAAATCCATTTCGCT_ATCAGAAGTTCGAATCAAATTACGAA	0	0	0	0	0	0	0	0	1	0	0	0	0	0	0	0	0	0	0	0	0
CCATAAATGTAAAATGTTGTTTAGTC_ATCAGAAGTTCGAATCAAATTACGAA	0	0	0	0	0	0	0	0	1	0	0	0	0	0	0	0	0	0	0	0	0
TTGATAAATATTAATTAGTTTATATC_ATCAGAAGTTCGAATCAAATTACGAA	0	0	0	0	0	0	0	0	1	0	0	0	0	0	0	0	0	0	0	0	0
CTAATAATCCGGAAAAATTTTTAATG_ATCAGAAGTTCGAATCAAATTACGAA	0	0	0	0	0	0	0	0	1	0	0	0	0	0	0	0	0	0	0	0	0
CTCGAAATTTTTAATCGTCTTATACC_ATCAGAAGTTCGAATCAAATTACGAA	0	0	0	0	0	0	0	0	1	0	0	0	0	0	0	0	0	0	0	0	0
ATCCGAAACAGATATTGGTTTAGTAT_ATCAGAAGTTCGAATCAAATTACGAA	0	0	0	0	0	0	0	0	1	0	0	0	0	0	0	0	0	0	0	0	0
TTTGAAAAGATAAAGTGTCTTGTATT_ATCAGAAGTTCGAATCAAATTACGAA	0	0	0	0	0	0	0	0	1	0	0	0	0	0	0	0	0	0	0	0	0
AAGCCAACACCTAAGATTTTTTCACT_ATCAGAAGTTCGAATCAAATTACGAA	0	0	0	0	0	0	0	0	1	0	0	0	0	0	0	0	0	0	0	0	0
CTTATAAAAAGCAACACTGTTTATAG_ATCAGAAGTTCGAATCAAATTACGAA	0	0	0	0	0	0	0	0	1	0	0	0	0	0	0	0	0	0	0	0	0
GGTTTAATGTTTAAGTCAATTGTTAA_ATCAGAAGTTCGAATCAAATTACGAA	0	0	0	0	0	0	0	0	1	0	0	0	0	0	0	0	0	0	0	0	0
AGGAAAAACTTCAAAGTCGTTTTAAA_ATCAGAAGTTCGAATCAAATTACGAA	0	0	0	0	0	0	0	0	1	0	0	0	0	0	0	0	0	0	0	0	0
ATATAAACAAGCAATCTTCTTTTTTA_ATCAGAAGTTCGAATCAAATTACGAA	0	0	0	0	0	0	0	0	1	0	0	0	0	0	0	0	0	0	0	0	0
GCTGCAAATGAGAAAATAATTAGTGC_ATCAGAAGTTCGAATCAAATTACGAA	0	0	0	0	0	0	0	0	1	0	0	0	0	0	0	0	0	0	0	0	0
GCGATTCTTTTAAGTCACTTAGTAT_ATCAGAAGTTCGAATCAAATTACGAA	0	0	0	0	0	0	0	0	1	0	0	0	0	0	0	0	0	0	0	0	0
ATTGTAATGCGTAAATTCTTTTTTTC_ATCAGAAGTTCGAATCAAATTACGAA	0	0	0	0	0	0	0	0	1	0	0	0	0	0	0	0	0	0	0	0	0
AGTGGAATGTTTAATTCGGTTGCGAC_ATCAGAAGTTCGAATCAAATTACGAA	0	0	0	0	0	0	0	0	1	0	0	0	0	0	0	0	0	0	0	0	0
CCAAGAATCACGCCATCTTTACTAT_ATCAGAAGTTCGAATCAAATTACGAA	0	0	0	0	0	0	0	0	1	0	0	0	0	0	0	0	0	0	0	0	0
TTGTTAAAAGACAAATGTATTCAAGG_ATCAGAAGTTCGAATCAAATTACGAA	0	0	0	0	0	0	0	0	1	0	0	0	0	0	0	0	0	0	0	0	0
CGTTAAACTCCGAAGACCATTCTTAG_ATCAGAAGTTCGAATCAAATTACGAA	0	0	0	0	0	0	0	0	1	0	0	0	0	0	0	0	0	0	0	0	0
TTAGAAACTTCTAAGTCTTTTTTACG_ATCAGAAGTTCGAATCAAATTACGAA	0	0	0	0	0	0	0	0	1	0	0	0	0	0	0	0	0	0	0	0	0
ATGTCAAGCGATAATGACTTTTCATA_ATCAGAAGTTCGAATCAAATTACGAA	0	0	0	0	0	0	0	0	1	0	0	0	0	0	0	0	0	0	0	0	0
CCAAGAAGGCGCAATAGCTTTGTACT_ATCAGAAGTTCGAATCAAATTACGAA	0	0	0	0	0	0	0	0	1	0	0	0	0	0	0	0	0	0	0	0	0
GGCGTAAGGGGTAAAGTACTTTTATG_ATCAGAAGTTCGAATCAAATTACGAA	0	0	0	0	0	0	0	0	1	0	0	0	0	0	0	0	0	0	0	0	0
TCTGGAATGTCTAATCACATCTGGTG_ATCAGAAGTTCGAATCAAATTACGAA	0	0	0	0	0	0	0	0	1	0	0	0	0	0	0	0	0	0	0	0	0
GTAACAACATGGAACTTCCTTCCATC_ATCAGAAGTTCGAATCAAATTACGAA	0	0	0	0	0	0	0	0	1	0	0	0	0	0	0	0	0	0	0	0	0
CTTACAATGAGAAAAGAGTTTTATGC_ATCAGAAGTTCGAATCAAATTACGAA	0	0	0	0	0	0	0	0	1	0	0	0	0	0	0	0	0	0	0	0	0
AAAATAATACTTAATGATCTTGACTA_ATCAGAAGTTCGAATCAAATTACGAA	0	0	0	0	0	0	0	0	1	0	0	0	0	0	0	0	0	0	0	0	0
TTATAAAAGAGTAATAATGTTCGATT_ATCAGAAGTTCGAATCAAATTACGAA	0	0	0	0	0	0	0	0	1	0	0	0	0	0	0	0	0	0	0	0	0
ATGAAAAATTGCAAGGGCTTTTAGGT_ATCAGAAGTTCGAATCAAATTACGAA	0	0	0	0	0	0	0	0	1	0	0	0	0	0	0	0	0	0	0	0	0
GACTAAAGTAGTAATTAGGTTTGATT_ATCAGAAGTTCGAATCAAATTACGAA	0	0	0	0	0	0	0	0	1	0	0	0	0	0	0	0	0	0	0	0	0
AGAACAAAATATAGTTGTTTTTTGA_ATCAGAAGTTCGAATCAAATTACGAA	0	0	0	0	0	0	0	0	1	0	0	0	0	0	0	0	0	0	0	0	0
TCCTTAAGCTCTAAATATATTCTCTC_ATCAGAAGTTCGAATCAAATTACGAA	0	0	0	0	0	0	0	0	1	0	0	0	0	0	0	0	0	0	0	0	0
ACGAAAACTGTTAATTCTCTTTTGTT_ATCAGAAGTTCGAATCAAATTACGAA	0	0	0	0	0	0	0	0	1	0	0	0	0	0	0	0	0	0	0	0	0
TCTTTAATTAACAATTAAGTTGTGAA_ATCAGAAGTTCGAATCAAATTACGAA	0	0	0	0	0	0	0	0	1	0	0	0	0	0	0	0	0	0	0	0	0
TTTGTAATTTGTAAGATCTTTTAAAA_ATCAGAAGTTCGAATCAAATTACGAA	0	0	0	0	0	0	0	0	1	0	0	0	0	0	0	0	0	0	0	0	0
GTCCAAAAACGCAAATTTGTTTAGAT_ATCAGAAGTTCGAATCAAATTACGAA	0	0	0	0	0	0	0	0	1	0	0	0	0	0	0	0	0	0	0	0	0
GTTAAAATTACCAACAAGTTTTTTAT_ATCAGAAGTTCGAATCAAATTACGAA	0	0	0	0	0	0	0	0	1	0	0	0	0	0	0	0	0	0	0	0	0
TATAAAATAGAAAAAGGAATCCCTCT_ATCAGAAGTTCGAATCAAATTACGAA	0	0	0	0	0	0	0	0	1	0	0	0	0	0	0	0	0	0	0	0	0
ACGGTAACTAGTAAATACTTTTGAGA_ATCAGAAGTTCGAATCAAATTACGAA	0	0	0	0	0	0	0	0	1	0	0	0	0	0	0	0	0	0	0	0	0
TTTATAAAATTAAACCGGTTTAAAGT_ATCAGAAGTTCGAATCAAATTACGAA	0	0	0	0	0	0	0	0	1	0	0	0	0	0	0	0	0	0	0	0	0
CGCAAAACAAGAAACATGTTAACAGT_ATCAGAAGTTCGAATCAAATTACGAA	0	0	0	0	0	0	0	0	1	0	0	0	0	0	0	0	0	0	0	0	0
AGCATAAGCTTTAATTCAGTTATGCC_ATCAGAAGTTCGAATCAAATTACGAA	0	0	0	0	0	0	0	0	1	0	0	0	0	0	0	0	0	0	0	0	0
TTTGGAATTCCTAAAGATGTTCCGTC_ATCAGAAGTTCGAATCAAATTACGAA	0	0	0	0	0	0	0	0	1	0	0	0	0	0	0	0	0	0	0	0	0
TCCTAATAATAAAAGACACTTTACTG_ATCAGAAGTTCGAATCAAATTACGAA	0	0	0	0	0	0	0	0	1	0	0	0	0	0	0	0	0	0	0	0	0
AATCCAAGCATCAAAAGCAGAAACATAATTGTTGA_ATCAGAAGTTCGAATCAAATTACGAA	0	0	0	0	0	0	0	0	1	0	0	0	0	0	0	0	0	0	0	0	0
CGATAAAATGATAATTTACTTCACTC_ATCAGAAGTTCGAATCAAATTACGAA	0	0	0	0	0	0	0	0	1	0	0	0	0	0	0	0	0	0	0	0	0
CCTCGAAGGGGGAACCGGTTTGGACT_ATCAGAAGTTCGAATCAAATTACGAA	0	0	0	0	0	0	0	0	1	0	0	0	0	0	0	0	0	0	0	0	0
AAGTTAAATAGTAACTTTTTTAATCG_ATCAGAAGTTCGAATCAAATTACGAA	0	0	0	0	0	0	0	0	1	0	0	0	0	0	0	0	0	0	0	0	0
ATGAAAAAAATAAACTATATTTATTT_ATCAGAAGTTCGAATCAAATTACGAA	0	0	0	0	0	0	0	0	1	0	0	0	0	0	0	0	0	0	0	0	0
CCGACAATCGCAATTGTAATTATTAC_ATCAGAAGTTCGAATCAAATTACGAA	0	0	0	0	0	0	0	0	1	0	0	0	0	0	0	0	0	0	0	0	0
GAATGAAAGTCTAATCTGTTTAAGCT_ATCAGAAGTTCGAATCAAATTACGAA	0	0	0	0	0	0	0	0	1	0	0	0	0	0	0	0	0	0	0	0	0
CTCATAATATGGAATATAGTTACTGG_ATCAGAAGTTCGAATCAAATTACGAA	0	0	0	0	0	0	0	0	1	0	0	0	0	0	0	0	0	0	0	0	0
AATACAATATTGAATATGCTTCTAAT_ATCAGAAGTTCGAATCAAATTACGAA	0	0	0	0	0	0	0	0	1	0	0	0	0	0	0	0	0	0	0	0	0
CATTAAAGCGTAAAAGCGTTTTCAAC_ATCAGAAGTTCGAATCAAATTACGAA	0	0	0	0	0	0	0	0	1	0	0	0	0	0	0	0	0	0	0	0	0
AAGAATATTGTACACGAGATTATAGG_ATCAGAAGTTCGAATCAAATTACGAA	0	0	0	0	0	0	0	0	1	0	0	0	0	0	0	0	0	0	0	0	0
AGTTCAAGATATAATAGGTTTATTTG_ATCAGAAGTTCGAATCAAATTACGAA	0	0	0	0	0	0	0	0	1	0	0	0	0	0	0	0	0	0	0	0	0
ACACGAACAGGTAACTATCTTAGACA_ATCAGAAGTTCGAATCAAATTACGAA	0	0	0	0	0	0	0	0	1	0	0	0	0	0	0	0	0	0	0	0	0
GCTAGAATTCGAAACTGGTTTCGTTT_ATCAGAAGTTCGAATCAAATTACGAA	0	0	0	0	0	0	0	0	12	0	0	0	0	0	0	0	0	0	0	0	0
TCAGTAAAGATAAGCGGTTTGGGGG_ATCAGAAGTTCGAATCAAATTACGAA	0	0	0	0	0	0	0	0	1	0	0	0	0	0	0	0	0	0	0	0	0
CGTTTATATTCAACCGAATTCGGGA_ATCAGAAGTTCGAATCAAATTACGAA	0	0	0	0	0	0	0	0	1	0	0	0	0	0	0	0	0	0	0	0	0
ACGAAAATCAGTAAGCTACTTTTTAT_ATCAGAAGTTCGAATCAAATTACGAA	0	0	0	0	0	0	0	0	1	0	0	0	0	0	0	0	0	0	0	0	0
ATCAGAATGCGCATTGTGATTCTTTC_ATCAGAAGTTCGAATCAAATTACGAA	0	0	0	0	0	0	0	0	1	0	0	0	0	0	0	0	0	0	0	0	0
AAATAAAGATTTAAGCAGTTTTACTT_ATCAGAAGTTCGAATCAAATTACGAA	0	0	0	0	0	0	0	0	1	0	0	0	0	0	0	0	0	0	0	0	0
ATTTTAACAGTAAAATAATTTAGATC_ATCAGAAGTTCGAATCAAATTACGAA	0	0	0	0	0	0	0	0	1	0	0	0	0	0	0	0	0	0	0	0	0
AACTGAAAGTATAATTGTGTTAGTCG_ATCAGAAGTTCGAATCAAATTACGAA	0	0	0	0	0	0	0	0	1	0	0	0	0	0	0	0	0	0	0	0	0
AGGACAAGTAATAATGTTCTTAACGG_ATCAGAAGTTCGAATCAAATTACGAA	0	0	0	0	0	0	0	0	1	0	0	0	0	0	0	0	0	0	0	0	0
ATATAAAAACACAATTGGTTTTAGTA_ATCAGAAGTTCGAATCAAATTACGAA	0	0	0	0	0	0	0	0	1	0	0	0	0	0	0	0	0	0	0	0	0
GTCTGAATTAGAAATAGGTTTATATT_ATCAGAAGTTCGAATCAAATTACGAA	0	0	0	0	0	0	0	0	1	0	0	0	0	0	0	0	0	0	0	0	0
GAGGAAACTGGCAAGAATGTTGTTGG_ATCAGAAGTTCGAATCAAATTACGAA	0	0	0	0	0	0	0	0	1	0	0	0	0	0	0	0	0	0	0	0	0
TGCTTAAATTGCAAGGAAATTAAGTC_ATCAGAAGTTCGAATCAAATTACGAA	0	0	0	0	0	0	0	0	1	0	0	0	0	0	0	0	0	0	0	0	0
CTTCTAATTAAGAATCGATTTGAATC_ATCAGAAGTTCGAATCAAATTACGAA	0	0	0	0	0	0	0	0	1	0	0	0	0	0	0	0	0	0	0	0	0
TGGGGAATTTCTAAGGGTCTTGAGCG_ATCAGAAGTTCGAATCAAATTACGAA	0	0	0	0	0	0	0	0	1	0	0	0	0	0	0	0	0	0	0	0	0
TACCAAATCTAGAAGGTCGTTGTTAA_ATCAGAAGTTCGAATCAAATTACGAA	0	0	0	0	0	0	0	0	1	0	0	0	0	0	0	0	0	0	0	0	0
GATAAAAAGGTCAAAGGACTTATTGT_ATCAGAAGTTCGAATCAAATTACGAA	0	0	0	0	0	0	0	0	1	0	0	0	0	0	0	0	0	0	0	0	0
TCATGAATAATTAAAGATATTGTTGT_ATCAGAAGTTCGAATCAAATTACGAA	0	0	0	0	0	0	0	0	1	0	0	0	0	0	0	0	0	0	0	0	0
GCTATAACTTGAAATCCAATTGATTC_ATCAGAAGTTCGAATCAAATTACGAA	0	0	0	0	0	0	0	0	1	0	0	0	0	0	0	0	0	0	0	0	0
GATTCAATGTAGAACCCTTTTAGTAT_ATCAGAAGTTCGAATCAAATTACGAA	0	0	0	0	0	0	0	0	1	0	0	0	0	0	0	0	0	0	0	0	0
ATATAAAGCGGTATACGGTTCCGAGC_ATCAGAAGTTCGAATCAAATTACGAA	0	0	0	0	0	0	0	0	1	0	0	0	0	0	0	0	0	0	0	0	0
ACACAATAGTATAATGTAGATGATAG_ATCAGAAGTTCGAATCAAATTACGAA	0	0	0	0	0	0	0	0	1	0	0	0	0	0	0	0	0	0	0	0	0
ACTAAAACTTCCAATTGGATTTTATT_ATCAGAAGTTCGAATCAAATTACGAA	0	0	0	0	0	0	0	0	1	0	0	0	0	0	0	0	0	0	0	0	0
CAACAAAACTCAAACCAACTTATGTC_ATCAGAAGTTCGAATCAAATTACGAA	0	0	0	0	0	0	0	0	1	0	0	0	0	0	0	0	0	0	0	0	0
TTTTAAACCTACAATTACCTTACGGT_ATCAGAAGTTCGAATCAAATTACGAA	0	0	0	0	0	0	0	0	1	0	0	0	0	0	0	0	0	0	0	0	0
ACTGCAAGATTCAATACTCTTTCGCT_ATCAGAAGTTCGAATCAAATTACGAA	0	0	0	0	0	0	0	0	1	0	0	0	0	0	0	0	0	0	0	0	0
ACTTTATCATTCAATTTTTTTTCTGG_ATCAGAAGTTCGAATCAAATTACGAA	0	0	0	0	0	0	0	0	1	0	0	0	0	0	0	0	0	0	0	0	0
ATTCGAAAGTGTAAATCAGTTGCATC_ATCAGAAGTTCGAATCAAATTACGAA	0	0	0	0	0	0	0	0	1	0	0	0	0	0	0	0	0	0	0	0	0
AACATACACTTTAATATCATTACCCA_ATCAGAAGTTCGAATCAAATTACGAA	0	0	0	0	0	0	0	0	1	0	0	0	0	0	0	0	0	0	0	0	0
ATTGAAATTAATAATGAAATTGAATT_ATCAGAAGTTCGAATCAAATTACGAA	0	0	0	0	0	0	0	0	1	0	0	0	0	0	0	0	0	0	0	0	0
AATGAAAGCCGTAAGAATATTATTGT_ATCAGAAGTTCGAATCAAATTACGAA	0	0	0	0	0	0	0	0	1	0	0	0	0	0	0	0	0	0	0	0	0
CACCTATCCGAAAAGGTGTTGCGCG_ATCAGAAGTTCGAATCAAATTACGAA	0	0	0	0	0	0	0	0	1	0	0	0	0	0	0	0	0	0	0	0	0
TGGCCAACATAGAAACCGGTTATAAA_ATCAGAAGTTCGAATCAAATTACGAA	0	0	0	0	0	0	0	0	1	0	0	0	0	0	0	0	0	0	0	0	0
AATTTAAAGTGTAACAAATTTTGTGT_ATCAGAAGTTCGAATCAAATTACGAA	0	0	0	0	0	0	0	0	1	0	0	0	0	0	0	0	0	0	0	0	0
TAGAAAATTATTAAACTATTTACGC_ATCAGAAGTTCGAATCAAATTACGAA	0	0	0	0	0	0	0	0	1	0	0	0	0	0	0	0	0	0	0	0	0
ACGCCAATGCGAAAAGGGGTTAGGCC_ATCAGAAGTTCGAATCAAATTACGAA	0	0	0	0	0	0	0	0	1	0	0	0	0	0	0	0	0	0	0	0	0
ATGATAAACGTAAAGCATCTTCGTAC_ATCAGAAGTTCGAATCAAATTACGAA	0	0	0	0	0	0	0	0	1	0	0	0	0	0	0	0	0	0	0	0	0
TATCAAAATAAGAATTAAGTTCGAAT_ATCAGAAGTTCGAATCAAATTACGAA	0	0	0	0	0	0	0	0	1	0	0	0	0	0	0	0	0	0	0	0	0
AAAACAATTTATAACGAATTTCGGGT_ATCAGAAGTTCGAATCAAATTACGAA	0	0	0	0	0	0	0	0	1	0	0	0	0	0	0	0	0	0	0	0	0
TATGTAATTTAAATAAAGTTATGCA_ATCAGAAGTTCGAATCAAATTACGAA	0	0	0	0	0	0	0	0	1	0	0	0	0	0	0	0	0	0	0	0	0
CATAAAACTGACAAATCCTTTCACTC_ATCAGAAGTTCGAATCAAATTACGAA	0	0	0	0	0	0	0	0	1	0	0	0	0	0	0	0	0	0	0	0	0
TTGTGAAGCCGAAAGGAGGTTGTTTA_ATCAGAAGTTCGAATCAAATTACGAA	0	0	0	0	0	0	0	0	1	0	0	0	0	0	0	0	0	0	0	0	0
TTTCAAAAAGTCAACAAGATTATCCG_ATCAGAAGTTCGAATCAAATTACGAA	0	0	0	0	0	0	0	0	1	0	0	0	0	0	0	0	0	0	0	0	0
AAATGAAGCGATAAGTATATTAATCT_ATCAGAAGTTCGAATCAAATTACGAA	0	0	0	0	0	0	0	0	1	0	0	0	0	0	0	0	0	0	0	0	0
ATGATAATTTTGAAAGGTTTTGGATA_ATCAGAAGTTCGAATCAAATTACGAA	0	0	0	0	0	0	0	0	1	0	0	0	0	0	0	0	0	0	0	0	0
CCTGCAAGCGTGAAGGTGTTTAATTT_ATCAGAAGTTCGAATCAAATTACGAA	0	0	0	0	0	0	0	0	1	0	0	0	0	0	0	0	0	0	0	0	0
CGAGAAACATGTAATTGTGTTTCAAA_ATCAGAAGTTCGAATCAAATTACGAA	0	0	0	0	0	0	0	0	1	0	0	0	0	0	0	0	0	0	0	0	0
GAATCAATAACGAATCAATTTTATCT_ATCAGAAGTTCGAATCAAATTACGAA	0	0	0	0	0	0	0	0	1	0	0	0	0	0	0	0	0	0	0	0	0
ATATTAATTTACAAACGACTTCAAGG_ATCAGAAGTTCGAATCAAATTACGAA	0	0	0	0	0	0	0	0	1	0	0	0	0	0	0	0	0	0	0	0	0
TTATGAAACGTGAATATTTTTATTGA_ATCAGAAGTTCGAATCAAATTACGAA	0	0	0	0	0	0	0	0	1	0	0	0	0	0	0	0	0	0	0	0	0
ATTTCAAACTTGAAACATCTTTGATG_ATCAGAAGTTCGAATCAAATTACGAA	0	0	0	0	0	0	0	0	1	0	0	0	0	0	0	0	0	0	0	0	0
ATTCTAACTGTTAATGTTATTAGACT_ATCAGAAGTTCGAATCAAATTACGAA	0	0	0	0	0	0	0	0	1	0	0	0	0	0	0	0	0	0	0	0	0
TGATTAAGGTAAAAGAGGTTTCTTAT_ATCAGAAGTTCGAATCAAATTACGAA	0	0	0	0	0	0	0	0	1	0	0	0	0	0	0	0	0	0	0	0	0
CAATGAAAGCTAAAGAACATTGTTTC_ATCAGAAGTTCGAATCAAATTACGAA	0	0	0	0	0	0	0	0	1	0	0	0	0	0	0	0	0	0	0	0	0
TGTTTAATCATAAACTATCTTAATAT_ATCAGAAGTTCGAATCAAATTACGAA	0	0	0	0	0	0	0	0	1	0	0	0	0	0	0	0	0	0	0	0	0
AACAAAATCTTTAAGTAGATTTTTAA_ATCAGAAGTTCGAATCAAATTACGAA	0	0	0	0	0	0	0	0	1	0	0	0	0	0	0	0	0	0	0	0	0
ACTCGAAATTCTAATTATTTTTAGTG_ATCAGAAGTTCGAATCAAATTACGAA	0	0	0	0	0	0	0	0	1	0	0	0	0	0	0	0	0	0	0	0	0
ATTGCAACTGTCAATGGGTTTGCGAT_ATCAGAAGTTCGAATCAAATTACGAA	0	0	0	0	0	0	0	0	1	0	0	0	0	0	0	0	0	0	0	0	0
TTCAAAAAATTTAAATGATTTTGTAA_ATCAGAAGTTCGAATCAAATTACGAA	0	0	0	0	0	0	0	0	1	0	0	0	0	0	0	0	0	0	0	0	0
GACCTAAGAAAGAATATGGTTGGTGC_ATCAGAAGTTCGAATCAAATTACGAA	0	0	0	0	0	0	0	0	1	0	0	0	0	0	0	0	0	0	0	0	0
CTTGGAAGGTTCAAGGGGGTTGTGTG_ATCAGAAGTTCGAATCAAATTACGAA	0	0	0	0	0	0	0	0	3	0	0	0	0	0	0	0	0	0	0	0	0
GGTTCAAGTCGTAAGGTAATTGCCAG_ATCAGAAGTTCGAATCAAATTACGAA	0	0	0	0	0	0	0	0	1	0	0	0	0	0	0	0	0	0	0	0	0
GAAACTCCGCAGAACTGTTTTGGAGG_ATCAGAAGTTCGAATCAAATTACGAA	0	0	0	0	0	0	0	0	1	0	0	0	0	0	0	0	0	0	0	0	0
ACGCGATGTGAGAACCCTGTTGAAAA_ATCAGAAGTTCGAATCAAATTACGAA	0	0	0	0	0	0	0	0	1	0	0	0	0	0	0	0	0	0	0	0	0
TGGTTAACTGTTAATGAATTTATTCT_ATCAGAAGTTCGAATCAAATTACGAA	0	0	0	0	0	0	0	0	1	0	0	0	0	0	0	0	0	0	0	0	0
TACAAAATTGGCAATATTGTTGTGGA_ATCAGAAGTTCGAATCAAATTACGAA	0	0	0	0	0	0	0	0	12	0	0	0	0	0	0	0	0	0	0	0	0
GTATAAAATGTTAATAGACTTAGCCT_ATCAGAAGTTCGAATCAAATTACGAA	0	0	0	0	0	0	0	0	1	0	0	0	0	0	0	0	0	0	0	0	0
TTCTTAATAGATAAATAGTTTTATTA_ATCAGAAGTTCGAATCAAATTACGAA	0	0	0	0	0	0	0	0	1	0	0	0	0	0	0	0	0	0	0	0	0
TATTCAAAAAATAATGTGATTACAGT_ATCAGAAGTTCGAATCAAATTACGAA	0	0	0	0	0	0	0	0	1	0	0	0	0	0	0	0	0	0	0	0	0
GGAATAATAGGGAAGTGAATTTATAA_ATCAGAAGTTCGAATCAAATTACGAA	0	0	0	0	0	0	0	0	1	0	0	0	0	0	0	0	0	0	0	0	0
ATTTCAATTGCAAAAAGGGTTGCTTC_ATCAGAAGTTCGAATCAAATTACGAA	0	0	0	0	0	0	0	0	1	0	0	0	0	0	0	0	0	0	0	0	0
TGCATATTGGGCAAGTCCGTTTTAGG_ATCAGAAGTTCGAATCAAATTACGAA	0	0	0	0	0	0	0	0	1	0	0	0	0	0	0	0	0	0	0	0	0
TTTTTAATTGGGAATTGTGTTTGTTA_ATCAGAAGTTCGAATCAAATTACGAA	0	0	0	0	0	0	0	0	1	0	0	0	0	0	0	0	0	0	0	0	0
ATTATAATATTTAATTGACTTTAAAT_ATCAGAAGTTCGAATCAAATTACGAA	0	0	0	0	0	0	0	0	1	0	0	0	0	0	0	0	0	0	0	0	0
ACTTTAAAAGGAAAAGCGTTTAGTAT_ATCAGAAGTTCGAATCAAATTACGAA	0	0	0	0	0	0	0	0	1	0	0	0	0	0	0	0	0	0	0	0	0
CCAGTAACCTTGAAGATCATTTAACT_ATCAGAAGTTCGAATCAAATTACGAA	0	0	0	0	0	0	0	0	1	0	0	0	0	0	0	0	0	0	0	0	0
TCGAAAATGACTAAGTAACTTTCAGT_ATCAGAAGTTCGAATCAAATTACGAA	0	0	0	0	0	0	0	0	1	0	0	0	0	0	0	0	0	0	0	0	0
GGAGGAAGTTGGAAGAATCTTCTTGT_ATCAGAAGTTCGAATCAAATTACGAA	0	0	0	0	0	0	0	0	1	0	0	0	0	0	0	0	0	0	0	0	0
ACTCCAATAGTGAAGATCTTTTTCAC_ATCAGAAGTTCGAATCAAATTACGAA	0	0	0	0	0	0	0	0	1	0	0	0	0	0	0	0	0	0	0	0	0
GATCCAAAAGGCAAGTCTCTTCCGTC_ATCAGAAGTTCGAATCAAATTACGAA	0	0	0	0	0	0	0	0	1	0	0	0	0	0	0	0	0	0	0	0	0
ACTGTAATTGTTAAGCTTCTTTAGCG_ATCAGAAGTTCGAATCAAATTACGAA	0	0	0	0	0	0	0	0	1	0	0	0	0	0	0	0	0	0	0	0	0
TAATTAAATTGTAAGCACCTTAAGAA_ATCAGAAGTTCGAATCAAATTACGAA	0	0	0	0	0	0	0	0	1	0	0	0	0	0	0	0	0	0	0	0	0
AGGCGAATAACGAAGGTAGTTTTTAG_ATCAGAAGTTCGAATCAAATTACGAA	0	0	0	0	0	0	0	0	1	0	0	0	0	0	0	0	0	0	0	0	0
CGAGAAACTGTTAAGTATGTTATGTT_ATCAGAAGTTCGAATCAAATTACGAA	0	0	0	0	0	0	0	0	1	0	0	0	0	0	0	0	0	0	0	0	0
AGGGTAATTCATAAGGTCCTTTGTGT_ATCAGAAGTTCGAATCAAATTACGAA	0	0	0	0	0	0	0	0	1	0	0	0	0	0	0	0	0	0	0	0	0
GTTATAAAAGAAAAATACATTTGAAT_ATCAGAAGTTCGAATCAAATTACGAA	0	0	0	0	0	0	0	0	1	0	0	0	0	0	0	0	0	0	0	0	0
CTTATAACCACCAATTGATTTGCCCT_ATCAGAAGTTCGAATCAAATTACGAA	0	0	0	0	0	0	0	0	1	0	0	0	0	0	0	0	0	0	0	0	0
TAATAAACGAGAAAATGTGTTATAGA_ATCAGAAGTTCGAATCAAATTACGAA	0	0	0	0	0	0	0	0	1	0	0	0	0	0	0	0	0	0	0	0	0
AGGCAAAATTGTAATAGTTTTAGGTT_ATCAGAAGTTCGAATCAAATTACGAA	0	0	0	0	0	0	0	0	1	0	0	0	0	0	0	0	0	0	0	0	0
CAAGTAATCGGTAACCGAATTCTTCG_ATCAGAAGTTCGAATCAAATTACGAA	0	0	0	0	0	0	0	0	1	0	0	0	0	0	0	0	0	0	0	0	0
ATGATAATACGTAAGGGAGTTGGTGC_ATCAGAAGTTCGAATCAAATTACGAA	0	0	0	0	0	0	0	0	1	0	0	0	0	0	0	0	0	0	0	0	0
TACAAATCCTAGATGTCACTTCAGTT_ATCAGAAGTTCGAATCAAATTACGAA	0	0	0	0	0	0	0	0	1	0	0	0	0	0	0	0	0	0	0	0	0
CTGCAAATGTTGAATTGTGTTTAATT_ATCAGAAGTTCGAATCAAATTACGAA	0	0	0	0	0	0	0	0	1	0	0	0	0	0	0	0	0	0	0	0	0
AAATGAATATTCAATCAACTTATATT_ATCAGAAGTTCGAATCAAATTACGAA	0	0	0	0	0	0	0	0	1	0	0	0	0	0	0	0	0	0	0	0	0
TCTAAAACTGTTAATCTTTTTTTTTA_ATCAGAAGTTCGAATCAAATTACGAA	0	0	0	0	0	0	0	0	1	0	0	0	0	0	0	0	0	0	0	0	0
AAACGAATCGGTAACCTAGTTTATTT_ATCAGAAGTTCGAATCAAATTACGAA	0	0	0	0	0	0	0	0	1	0	0	0	0	0	0	0	0	0	0	0	0
CACCTAACATGTTATCGACTGGTGCG_ATCAGAAGTTCGAATCAAATTACGAA	0	0	0	0	0	0	0	0	1	0	0	0	0	0	0	0	0	0	0	0	0
ATTCTAAACCATAAAGCTATTACAAC_ATCAGAAGTTCGAATCAAATTACGAA	0	0	0	0	0	0	0	0	1	0	0	0	0	0	0	0	0	0	0	0	0
CAAAAAAAGTTCAACATCGTTTATTC_ATCAGAAGTTCGAATCAAATTACGAA	0	0	0	0	0	0	0	0	1	0	0	0	0	0	0	0	0	0	0	0	0
CGGGAAAGGATCAACCTAGTTGGGTT_ATCAGAAGTTCGAATCAAATTACGAA	0	0	0	0	0	0	0	0	1	0	0	0	0	0	0	0	0	0	0	0	0
CAGGATAACTTTAATTTTTTTGGGTT_ATCAGAAGTTCGAATCAAATTACGAA	0	0	0	0	0	0	0	0	1	0	0	0	0	0	0	0	0	0	0	0	0
AAAATAATTCTCAAGTGACTTGAGCC_ATCAGAAGTTCGAATCAAATTACGAA	0	0	0	0	0	0	0	0	1	0	0	0	0	0	0	0	0	0	0	0	0
GTTCTAAATCGAAATTGGATTAACTT_ATCAGAAGTTCGAATCAAATTACGAA	0	0	0	0	0	0	0	0	1	0	0	0	0	0	0	0	0	0	0	0	0
TATTTAAAATCTAATAATTTTAGAGC_ATCAGAAGTTCGAATCAAATTACGAA	0	0	0	0	0	0	0	0	1	0	0	0	0	0	0	0	0	0	0	0	0
TAATAAACATTAAATTTCGTTAACTA_ATCAGAAGTTCGAATCAAATTACGAA	0	0	0	0	0	0	0	0	1	0	0	0	0	0	0	0	0	0	0	0	0
GTGTTAAATTTAAACGTGCTTAAAAT_ATCAGAAGTTCGAATCAAATTACGAA	0	0	0	0	0	0	0	0	1	0	0	0	0	0	0	0	0	0	0	0	0
TTGATAACCGACAATGAATTTTTATA_ATCAGAAGTTCGAATCAAATTACGAA	0	0	0	0	0	0	0	0	1	0	0	0	0	0	0	0	0	0	0	0	0
AGTCGAATTCTCAAGTCAGTTCACAT_ATCAGAAGTTCGAATCAAATTACGAA	0	0	0	0	0	0	0	0	1	0	0	0	0	0	0	0	0	0	0	0	0
TGGTTTAATCTTAAGTCTATTCTGTT_ATCAGAAGTTCGAATCAAATTACGAA	0	0	0	0	0	0	0	0	1	0	0	0	0	0	0	0	0	0	0	0	0
TCCAAAACTAGAAATATCTTTTTTTT_ATCAGAAGTTCGAATCAAATTACGAA	0	0	0	0	0	0	0	0	1	0	0	0	0	0	0	0	0	0	0	0	0
CTCCGAAGCGGGAATGGGATTGGCTG_ATCAGAAGTTCGAATCAAATTACGAA	0	0	0	0	0	0	0	0	1	0	0	0	0	0	0	0	0	0	0	0	0
AAGTGAATCGTCAATTGTTTTTCATT_ATCAGAAGTTCGAATCAAATTACGAA	0	0	0	0	0	0	0	0	1	0	0	0	0	0	0	0	0	0	0	0	0
TAACGAATGATTAATCCCTTTTAGCA_ATCAGAAGTTCGAATCAAATTACGAA	0	0	0	0	0	0	0	0	1	0	0	0	0	0	0	0	0	0	0	0	0
TAGAGAAGCTAAAAAAATCTTGATGC_ATCAGAAGTTCGAATCAAATTACGAA	0	0	0	0	0	0	0	0	1	0	0	0	0	0	0	0	0	0	0	0	0
AAGCTAAAGTTAAACGTACTTTAGCT_ATCAGAAGTTCGAATCAAATTACGAA	0	0	0	0	0	0	0	0	1	0	0	0	0	0	0	0	0	0	0	0	0
GGCTCAAGTATAAGGGACTTTTACT_ATCAGAAGTTCGAATCAAATTACGAA	0	0	0	0	0	0	0	0	1	0	0	0	0	0	0	0	0	0	0	0	0
TGTGAAATAGATAAGTACTTTGTTTC_ATCAGAAGTTCGAATCAAATTACGAA	0	0	0	0	0	0	0	0	1	0	0	0	0	0	0	0	0	0	0	0	0
GGCTCAACTAGAAAAAGTATTTAATT_ATCAGAAGTTCGAATCAAATTACGAA	0	0	0	0	0	0	0	0	1	0	0	0	0	0	0	0	0	0	0	0	0
CATACAAAATTAAAATAAATTCTATA_ATCAGAAGTTCGAATCAAATTACGAA	0	0	0	0	0	0	0	0	1	0	0	0	0	0	0	0	0	0	0	0	0
AGACGAAATCATAAAGGCGTTCGTGT_ATCAGAAGTTCGAATCAAATTACGAA	0	0	0	0	0	0	0	0	1	0	0	0	0	0	0	0	0	0	0	0	0
TGTGAAATATGAAACTATGTTTAGTT_ATCAGAAGTTCGAATCAAATTACGAA	0	0	0	0	0	0	0	0	1	0	0	0	0	0	0	0	0	0	0	0	0
ACCTGAAGTTCTAATTATTTTGTCAG_ATCAGAAGTTCGAATCAAATTACGAA	0	0	0	0	0	0	0	0	1	0	0	0	0	0	0	0	0	0	0	0	0
AAGTAAACCAGGAATGTTTTTCTTCG_ATCAGAAGTTCGAATCAAATTACGAA	0	0	0	0	0	0	0	0	1	0	0	0	0	0	0	0	0	0	0	0	0
TATTTAAGTAACAAAGAAATTCGTCG_ATCAGAAGTTCGAATCAAATTACGAA	0	0	0	0	0	0	0	0	1	0	0	0	0	0	0	0	0	0	0	0	0
ATATCATCACTGAAATGTTTTAGTGG_ATCAGAAGTTCGAATCAAATTACGAA	0	0	0	0	0	0	0	0	1	0	0	0	0	0	0	0	0	0	0	0	0
AATGAAAATATTAAATAGTTTTATTG_ATCAGAAGTTCGAATCAAATTACGAA	0	0	0	0	0	0	0	0	1	0	0	0	0	0	0	0	0	0	0	0	0
GTTGAAAAAGAGAATGTTTTTAATAG_ATCAGAAGTTCGAATCAAATTACGAA	0	0	0	0	0	0	0	0	1	0	0	0	0	0	0	0	0	0	0	0	0
GAAATAAACTTAAAATACATTGACGC_ATCAGAAGTTCGAATCAAATTACGAA	0	0	0	0	0	0	0	0	1	0	0	0	0	0	0	0	0	0	0	0	0
AGGTCAAACCTAAAATAGGTTATGAG_ATCAGAAGTTCGAATCAAATTACGAA	0	0	0	0	0	0	0	0	1	0	0	0	0	0	0	0	0	0	0	0	0
ACTATAAACGTTAATATGTTTTCAAG_ATCAGAAGTTCGAATCAAATTACGAA	0	0	0	0	0	0	0	0	1	0	0	0	0	0	0	0	0	0	0	0	0
GTAATAATACTTAATGTCTTTTTATT_ATCAGAAGTTCGAATCAAATTACGAA	0	0	0	0	0	0	0	0	1	0	0	0	0	0	0	0	0	0	0	0	0
TAAGCAATAGTGAATTGATTTATACT_ATCAGAAGTTCGAATCAAATTACGAA	0	0	0	0	0	0	0	0	1	0	0	0	0	0	0	0	0	0	0	0	0
GTAATAACATAAAAGCTTGTTGTGAG_ATCAGAAGTTCGAATCAAATTACGAA	0	0	0	0	0	0	0	0	1	0	0	0	0	0	0	0	0	0	0	0	0
TAATTAAGTTGGAAGTATGTTATCCT_ATCAGAAGTTCGAATCAAATTACGAA	0	0	0	0	0	0	0	0	1	0	0	0	0	0	0	0	0	0	0	0	0
TTGTTAATTGGCAAATAAGTTAACTT_ATCAGAAGTTCGAATCAAATTACGAA	0	0	0	0	0	0	0	0	1	0	0	0	0	0	0	0	0	0	0	0	0
ATCCTAATCTTAAAATCTTTTAAGAA_ATCAGAAGTTCGAATCAAATTACGAA	0	0	0	0	0	0	0	0	1	0	0	0	0	0	0	0	0	0	0	0	0
CAAATAATACTCAATCCTCTTAGTGG_ATCAGAAGTTCGAATCAAATTACGAA	0	0	0	0	0	0	0	0	1	0	0	0	0	0	0	0	0	0	0	0	0
AGTTCAATGTCTAATTTATTTGCTAT_ATCAGAAGTTCGAATCAAATTACGAA	0	0	0	0	0	0	0	0	1	0	0	0	0	0	0	0	0	0	0	0	0
ACTTCAACCGGTAATTTCATTTTTGT_ATCAGAAGTTCGAATCAAATTACGAA	0	0	0	0	0	0	0	0	1	0	0	0	0	0	0	0	0	0	0	0	0
GTCTGAAGTTCA_ATCAGAAGTTCGAATCAAATTACGAA	0	0	0	0	0	0	0	0	1	0	0	0	0	0	0	0	0	0	0	0	0
TATCTAATAAATAATAGGTTTAGTCT_ATCAGAAGTTCGAATCAAATTACGAA	0	0	0	0	0	0	0	0	1	0	0	0	0	0	0	0	0	0	0	0	0
CGAAAAACCTACAATTGGCTTATTTT_ATCAGAAGTTCGAATCAAATTACGAA	0	0	0	0	0	0	0	0	1	0	0	0	0	0	0	0	0	0	0	0	0
TTTATAATTGTTAAGGTTATTGGAGT_ATCAGAAGTTCGAATCAAATTACGAA	0	0	0	0	0	0	0	0	1	0	0	0	0	0	0	0	0	0	0	0	0
TTATTAAACACTTAATACGGTTATGAT_ATCAGAAGTTCGAATCAAATTACGAA	0	0	0	0	0	0	0	0	1	0	0	0	0	0	0	0	0	0	0	0	0
GGGATAAGGCGGAAGGATGTTAGTGA_ATCAGAAGTTCGAATCAAATTACGAA	0	0	0	0	0	0	0	0	1	0	0	0	0	0	0	0	0	0	0	0	0
GACACAACTTTAAAGAACATTGACAG_ATCAGAAGTTCGAATCAAATTACGAA	0	0	0	0	0	0	0	0	1	0	0	0	0	0	0	0	0	0	0	0	0
TACACAACGGTGAATAATGTTCGAGT_ATCAGAAGTTCGAATCAAATTACGAA	0	0	0	0	0	0	0	0	1	0	0	0	0	0	0	0	0	0	0	0	0
TGTGTAAAGACTAACACGCTTTCGT_ATCAGAAGTTCGAATCAAATTACGAA	0	0	0	0	0	0	0	0	1	0	0	0	0	0	0	0	0	0	0	0	0
TGTTAAACACAAAACTCTTTTTTCAC_ATCAGAAGTTCGAATCAAATTACGAA	0	0	0	0	0	0	0	0	1	0	0	0	0	0	0	0	0	0	0	0	0
CTAATAAACACTAAGTCATTTTGCGT_ATCAGAAGTTCGAATCAAATTACGAA	0	0	0	0	0	0	0	0	1	0	0	0	0	0	0	0	0	0	0	0	0
ACCTTAAGATATAAAAAAATTGTTGA_ATCAGAAGTTCGAATCAAATTACGAA	0	0	0	0	0	0	0	0	1	0	0	0	0	0	0	0	0	0	0	0	0
TTAATAACATTTAAGTAATTTTGCCT_ATCAGAAGTTCGAATCAAATTACGAA	0	0	0	0	0	0	0	0	1	0	0	0	0	0	0	0	0	0	0	0	0
AGAATAAATGATAAGCACTTTAATTG_ATCAGAAGTTCGAATCAAATTACGAA	0	0	0	0	0	0	0	0	1	0	0	0	0	0	0	0	0	0	0	0	0
TATTAAAAAGTTAATAGAGTTGTTCG_ATCAGAAGTTCGAATCAAATTACGAA	0	0	0	0	0	0	0	0	1	0	0	0	0	0	0	0	0	0	0	0	0
AAAAAAATCTGTAATATTATTTACAG_ATCAGAAGTTCGAATCAAATTACGAA	0	0	0	0	0	0	0	0	1	0	0	0	0	0	0	0	0	0	0	0	0
AACAAAAACTTCAACTTCTTTAAATA_ATCAGAAGTTCGAATCAAATTACGAA	0	0	0	0	0	0	0	0	1	0	0	0	0	0	0	0	0	0	0	0	0
CTCCGAAGCTAAAAGGACATTCGCTT_ATCAGAAGTTCGAATCAAATTACGAA	0	0	0	0	0	0	0	0	1	0	0	0	0	0	0	0	0	0	0	0	0
TGGTGAAGGTGTAAGAGGCTTCAATT_ATCAGAAGTTCGAATCAAATTACGAA	0	0	0	0	0	0	0	0	1	0	0	0	0	0	0	0	0	0	0	0	0
TAGTCAAAGATTAATTTGATTCTTGT_ATCAGAAGTTCGAATCAAATTACGAA	0	0	0	0	0	0	0	0	1	0	0	0	0	0	0	0	0	0	0	0	0
GTATGAACATTTAACTCAGTTACCCT_ATCAGAAGTTCGAATCAAATTACGAA	0	0	0	0	0	0	0	0	1	0	0	0	0	0	0	0	0	0	0	0	0
CGTTGAATTTAAAAGGATGTTAATAC_ATCAGAAGTTCGAATCAAATTACGAA	0	0	0	0	0	0	0	0	1	0	0	0	0	0	0	0	0	0	0	0	0
CCTTTAAAACATAATATGGTTTGCGT_ATCAGAAGTTCGAATCAAATTACGAA	0	0	0	0	0	0	0	0	1	0	0	0	0	0	0	0	0	0	0	0	0
TGGTCAAGTGCCAAATGTCTTCCGGG_ATCAGAAGTTCGAATCAAATTACGAA	0	0	0	0	0	0	0	0	1	0	0	0	0	0	0	0	0	0	0	0	0
GGACATAGTAAGAAGTGACTTGATCG_ATCAGAAGTTCGAATCAAATTACGAA	0	0	0	0	0	0	0	0	1	0	0	0	0	0	0	0	0	0	0	0	0
GAAATAATGAAAAATAGGCTTATATA_ATCAGAAGTTCGAATCAAATTACGAA	0	0	0	0	0	0	0	0	1	0	0	0	0	0	0	0	0	0	0	0	0
TCGGCAATTGTAAACAATTTTATGTT_ATCAGAAGTTCGAATCAAATTACGAA	0	0	0	0	0	0	0	0	1	0	0	0	0	0	0	0	0	0	0	0	0
CAGTGAAGTTGCAAAGTAGTTTAATG_ATCAGAAGTTCGAATCAAATTACGAA	0	0	0	0	0	0	0	0	1	0	0	0	0	0	0	0	0	0	0	0	0
GATTTAACTAAAAATTTCCTTAGTAT_ATCAGAAGTTCGAATCAAATTACGAA	0	0	0	0	0	0	0	0	1	0	0	0	0	0	0	0	0	0	0	0	0
CTTTTATTGATTAAGGTTGTTTCGTA_ATCAGAAGTTCGAATCAAATTACGAA	0	0	0	0	0	0	0	0	1	0	0	0	0	0	0	0	0	0	0	0	0
AATTAAAATGAAAAGAAATTTAATTA_ATCAGAAGTTCGAATCAAATTACGAA	0	0	0	0	0	0	0	0	1	0	0	0	0	0	0	0	0	0	0	0	0
CACCGAAGCTTTAACTATGTTCTGTA_ATCAGAAGTTCGAATCAAATTACGAA	0	0	0	0	0	0	0	0	1	0	0	0	0	0	0	0	0	0	0	0	0
ATGTCAAGCCACATGCTTTATCTCCC_ATCAGAAGTTCGAATCAAATTACGAA	0	0	0	0	0	0	0	0	1	0	0	0	0	0	0	0	0	0	0	0	0
CACGCAAGCAACACTACCTATTCCTC_ATCAGAAGTTCGAATCAAATTACGAA	0	0	0	0	0	0	0	0	1	0	0	0	0	0	0	0	0	0	0	0	0
GCATGAACAACCAATTTTGTTGATAC_ATCAGAAGTTCGAATCAAATTACGAA	0	0	0	0	0	0	0	0	1	0	0	0	0	0	0	0	0	0	0	0	0
TGCCAAAATGGCAAACAGCTTATATA_ATCAGAAGTTCGAATCAAATTACGAA	0	0	0	0	0	0	0	0	1	0	0	0	0	0	0	0	0	0	0	0	0
CGGAATACGTCTTAAAGGGGTTGTTGC_ATCAGAAGTTCGAATCAAATTACGAA	0	0	0	0	0	0	0	0	1	0	0	0	0	0	0	0	0	0	0	0	0
CTCAAAACAGTAAATGTTAATAATCT_ATCAGAAGTTCGAATCAAATTACGAA	0	0	0	0	0	0	0	0	1	0	0	0	0	0	0	0	0	0	0	0	0
ATAACAACTACAAATATCATTACTAA_ATCAGAAGTTCGAATCAAATTACGAA	0	0	0	0	0	0	0	0	1	0	0	0	0	0	0	0	0	0	0	0	0
CACTAAAAATTCAATAGACTTCTACT_ATCAGAAGTTCGAATCAAATTACGAA	0	0	0	0	0	0	0	0	1	0	0	0	0	0	0	0	0	0	0	0	0
AGGGTAAGAATTAAGTCGTTTGTTTG_ATCAGAAGTTCGAATCAAATTACGAA	0	0	0	0	0	0	0	0	1	0	0	0	0	0	0	0	0	0	0	0	0
CAATAATCTTTTAATTTTGTTATGAT_ATCAGAAGTTCGAATCAAATTACGAA	0	0	0	0	0	0	0	0	1	0	0	0	0	0	0	0	0	0	0	0	0
ATTTAAAAACTGAAAAATTTTATCTA_ATCAGAAGTTCGAATCAAATTACGAA	0	0	0	0	0	0	0	0	1	0	0	0	0	0	0	0	0	0	0	0	0
CCATGAAGTAACTAAAGTAGTTTGGTA_ATCAGAAGTTCGAATCAAATTACGAA	0	0	0	0	0	0	0	0	1	0	0	0	0	0	0	0	0	0	0	0	0
ACACAAACAGGTAAAGTTGTTTTAGC_ATCAGAAGTTCGAATCAAATTACGAA	0	0	0	0	0	0	0	0	1	0	0	0	0	0	0	0	0	0	0	0	0
ACCGCCACCGGGTATACTCGTGGTGA_ATCAGAAGTTCGAATCAAATTACGAA	0	0	0	0	0	0	0	0	1	0	0	0	0	0	0	0	0	0	0	0	0
AGATCAAGTGATAATTTTTTTTGTAA_ATCAGAAGTTCGAATCAAATTACGAA	0	0	0	0	0	0	0	0	1	0	0	0	0	0	0	0	0	0	0	0	0
CATCTTAACGGTTACAAAGTTCGTGA_ATCAGAAGTTCGAATCAAATTACGAA	0	0	0	0	0	0	0	0	1	0	0	0	0	0	0	0	0	0	0	0	0
AGATTAATTCTGAAATAGTTTAACTA_ATCAGAAGTTCGAATCAAATTACGAA	0	0	0	0	0	0	0	0	1	0	0	0	0	0	0	0	0	0	0	0	0
ATCTATACTAGGAACGGAGTTTTTTT_ATCAGAAGTTCGAATCAAATTACGAA	0	0	0	0	0	0	0	0	1	0	0	0	0	0	0	0	0	0	0	0	0
AATCTAATATTGAACTGTTTTTGCGG_ATCAGAAGTTCGAATCAAATTACGAA	0	0	0	0	0	0	0	0	1	0	0	0	0	0	0	0	0	0	0	0	0
TTATTAAGATTAAAATTTGTTTGTCG_ATCAGAAGTTCGAATCAAATTACGAA	0	0	0	0	0	0	0	0	1	0	0	0	0	0	0	0	0	0	0	0	0
CTCTGAATGTTGAATGCCGTTGTCAA_ATCAGAAGTTCGAATCAAATTACGAA	0	0	0	0	0	0	0	0	1	0	0	0	0	0	0	0	0	0	0	0	0
CACTTAAACGAGAAGCATGTTTAAGA_ATCAGAAGTTCGAATCAAATTACGAA	0	0	0	0	0	0	0	0	1	0	0	0	0	0	0	0	0	0	0	0	0
GTATTAAGTGCAAAACCTATTAGCTC_ATCAGAAGTTCGAATCAAATTACGAA	0	0	0	0	0	0	0	0	1	0	0	0	0	0	0	0	0	0	0	0	0
AACTCAATTTGGATATTCTTTTTAG_ATCAGAAGTTCGAATCAAATTACGAA	0	0	0	0	0	0	0	0	1	0	0	0	0	0	0	0	0	0	0	0	0
TCCGAAATACTTAACGTAATTTTCCA_ATCAGAAGTTCGAATCAAATTACGAA	0	0	0	0	0	0	0	0	1	0	0	0	0	0	0	0	0	0	0	0	0
CTAATAACAGCCAAGAAATTTGCGAG_ATCAGAAGTTCGAATCAAATTACGAA	0	0	0	0	0	0	0	0	1	0	0	0	0	0	0	0	0	0	0	0	0
CGTTCAATATATAAGGTCTTTTTAAG_ATCAGAAGTTCGAATCAAATTACGAA	0	0	0	0	0	0	0	0	1	0	0	0	0	0	0	0	0	0	0	0	0
TACTTAATCATAAAATAGTTTATTTT_ATCAGAAGTTCGAATCAAATTACGAA	0	0	0	0	0	0	0	0	1	0	0	0	0	0	0	0	0	0	0	0	0
AATCTAATATGAAATCCTCTTTAGTT_ATCAGAAGTTCGAATCAAATTACGAA	0	0	0	0	0	0	0	0	1	0	0	0	0	0	0	0	0	0	0	0	0
ACGCAAAGCAATAAGGCTTTTTTTTT_ATCAGAAGTTCGAATCAAATTACGAA	0	0	0	0	0	0	0	0	1	0	0	0	0	0	0	0	0	0	0	0	0
AATAGAAAATTGAAAGGATTTAGTTT_ATCAGAAGTTCGAATCAAATTACGAA	0	0	0	0	0	0	0	0	1	0	0	0	0	0	0	0	0	0	0	0	0
ATTTGAATGCGGAACCTCGTTTCTAG_ATCAGAAGTTCGAATCAAATTACGAA	0	0	0	0	0	0	0	0	2	0	0	0	0	0	0	0	0	0	0	0	0
TTTTTAACCCTGAAAGAAGTTCTCCA_ATCAGAAGTTCGAATCAAATTACGAA	0	0	0	0	0	0	0	0	1	0	0	0	0	0	0	0	0	0	0	0	0
TACTTAAGGTTGAACTACTTTGTTGT_ATCAGAAGTTCGAATCAAATTACGAA	0	0	0	0	0	0	0	0	1	0	0	0	0	0	0	0	0	0	0	0	0
TTGATAACGTTTAAAGGTCTTTCGTA_ATCAGAAGTTCGAATCAAATTACGAA	0	0	0	0	0	0	0	0	1	0	0	0	0	0	0	0	0	0	0	0	0
ATGGCAAATTACAAAGAAATTCCTTA_ATCAGAAGTTCGAATCAAATTACGAA	0	0	0	0	0	0	0	0	1	0	0	0	0	0	0	0	0	0	0	0	0
CACTTAACAGGAAACGTTTTTAATTT_ATCAGAAGTTCGAATCAAATTACGAA	0	0	0	0	0	0	0	0	1	0	0	0	0	0	0	0	0	0	0	0	0
TAATAAAAATGTAAGATTTTTTGTTT_ATCAGAAGTTCGAATCAAATTACGAA	0	0	0	0	0	0	0	0	1	0	0	0	0	0	0	0	0	0	0	0	0
GGTAAAAGTGCAAACTGTTTTCGTTA_ATCAGAAGTTCGAATCAAATTACGAA	0	0	0	0	0	0	0	0	1	0	0	0	0	0	0	0	0	0	0	0	0
ACAACAAATCATAAATATTTTTGAGA_ATCAGAAGTTCGAATCAAATTACGAA	0	0	0	0	0	0	0	0	1	0	0	0	0	0	0	0	0	0	0	0	0
AATTAAAATGAAAACGAGATTTCCTA_ATCAGAAGTTCGAATCAAATTACGAA	0	0	0	0	0	0	0	0	1	0	0	0	0	0	0	0	0	0	0	0	0
GATATAATCTATAAACCCATTTTGAT_ATCAGAAGTTCGAATCAAATTACGAA	0	0	0	0	0	0	0	0	1	0	0	0	0	0	0	0	0	0	0	0	0
TCGCTAAAAGTTAACTGAGTTCAAAT_ATCAGAAGTTCGAATCAAATTACGAA	0	0	0	0	0	0	0	0	12	0	0	0	0	0	0	0	0	0	0	0	0
ACCTTAATTCCGAATTGGGCTTCCGT_ATCAGAAGTTCGAATCAAATTACGAA	0	0	0	0	0	0	0	0	1	0	0	0	0	0	0	0	0	0	0	0	0
AGTTTAATTGATAAGTATATTTGAGA_ATCAGAAGTTCGAATCAAATTACGAA	0	0	0	0	0	0	0	0	1	0	0	0	0	0	0	0	0	0	0	0	0
AAAAGAATTAGAAAAATCTTTGTTAC_ATCAGAAGTTCGAATCAAATTACGAA	0	0	0	0	0	0	0	0	1	0	0	0	0	0	0	0	0	0	0	0	0
GCTATAATAGGTAATGTTGTTGCTTT_ATCAGAAGTTCGAATCAAATTACGAA	0	0	0	0	0	0	0	0	1	0	0	0	0	0	0	0	0	0	0	0	0
GATCAAATTCTGAACTCGTTTGCGGA_ATCAGAAGTTCGAATCAAATTACGAA	0	0	0	0	0	0	0	0	1	0	0	0	0	0	0	0	0	0	0	0	0
TTCATAATACTTAATTGTATTCTCTA_ATCAGAAGTTCGAATCAAATTACGAA	0	0	0	0	0	0	0	0	1	0	0	0	0	0	0	0	0	0	0	0	0
AGTCGAATTTTAAATTTTGTTGAAAC_ATCAGAAGTTCGAATCAAATTACGAA	0	0	0	0	0	0	0	0	1	0	0	0	0	0	0	0	0	0	0	0	0
CTATTAATGTTAAATACGGTTCCACA_ATCAGAAGTTCGAATCAAATTACGAA	0	0	0	0	0	0	0	0	1	0	0	0	0	0	0	0	0	0	0	0	0
CCATTAAATCTTAATTTTCTTGTACG_ATCAGAAGTTCGAATCAAATTACGAA	0	0	0	0	0	0	0	0	1	0	0	0	0	0	0	0	0	0	0	0	0
GTCATAATTAGCAAATGACTTTGCGA_ATCAGAAGTTCGAATCAAATTACGAA	0	0	0	0	0	0	0	0	1	0	0	0	0	0	0	0	0	0	0	0	0
TGAGTAATCCGAAAGTTGCTTCCAAA_ATCAGAAGTTCGAATCAAATTACGAA	0	0	0	0	0	0	0	0	1	0	0	0	0	0	0	0	0	0	0	0	0
TCTAAAACACTTATGCATTTCAGTC_ATCAGAAGTTCGAATCAAATTACGAA	0	0	0	0	0	0	0	0	1	0	0	0	0	0	0	0	0	0	0	0	0
ATTTAAAAGACCAAATGACTTACCCT_ATCAGAAGTTCGAATCAAATTACGAA	0	0	0	0	0	0	0	0	1	0	0	0	0	0	0	0	0	0	0	0	0
TATCTAAGGTTTAAGTTACTTCAATA_ATCAGAAGTTCGAATCAAATTACGAA	0	0	0	0	0	0	0	0	1	0	0	0	0	0	0	0	0	0	0	0	0
AATTCAAGGGTAAATTTAATTGGTTT_ATCAGAAGTTCGAATCAAATTACGAA	0	0	0	0	0	0	0	0	1	0	0	0	0	0	0	0	0	0	0	0	0
TTGGGAATCGCTAAACCGGTTTAGGG_ATCAGAAGTTCGAATCAAATTACGAA	0	0	0	0	0	0	0	0	1	0	0	0	0	0	0	0	0	0	0	0	0
GGCCGAAATTGTAATAGTATTTGGCT_ATCAGAAGTTCGAATCAAATTACGAA	0	0	0	0	0	0	0	0	1	0	0	0	0	0	0	0	0	0	0	0	0
CCAGTAATCTACAAATTTCTTATTTT_ATCAGAAGTTCGAATCAAATTACGAA	0	0	0	0	0	0	0	0	1	0	0	0	0	0	0	0	0	0	0	0	0
TACAGAAATGTAACTGGTTTCGCTC_ATCAGAAGTTCGAATCAAATTACGAA	0	0	0	0	0	0	0	0	1	0	0	0	0	0	0	0	0	0	0	0	0
GGCTTAATTTTGAAATGGATTGGTGA_ATCAGAAGTTCGAATCAAATTACGAA	0	0	0	0	0	0	0	0	1	0	0	0	0	0	0	0	0	0	0	0	0
ATTATAAAATACAATTTCCTTTTTTG_ATCAGAAGTTCGAATCAAATTACGAA	0	0	0	0	0	0	0	0	1	0	0	0	0	0	0	0	0	0	0	0	0
AACTGAATTGATAAGTTCGTTAATCA_ATCAGAAGTTCGAATCAAATTACGAA	0	0	0	0	0	0	0	0	1	0	0	0	0	0	0	0	0	0	0	0	0
GAGATAAGCTCTAAGTTTATTGGTGT_ATCAGAAGTTCGAATCAAATTACGAA	0	0	0	0	0	0	0	0	1	0	0	0	0	0	0	0	0	0	0	0	0
TCTCCAACCACTAACTTTTTTTACGG_ATCAGAAGTTCGAATCAAATTACGAA	0	0	0	0	0	0	0	0	1	0	0	0	0	0	0	0	0	0	0	0	0
CGGTGAAAATAAAATCTTCTTACAGT_ATCAGAAGTTCGAATCAAATTACGAA	0	0	0	0	0	0	0	0	1	0	0	0	0	0	0	0	0	0	0	0	0
CCAAGATATAAATTTGGTTTAGGTA_ATCAGAAGTTCGAATCAAATTACGAA	0	0	0	0	0	0	0	0	1	0	0	0	0	0	0	0	0	0	0	0	0
TAGTGAACCTGTTAGTGCTGGGTTTG_ATCAGAAGTTCGAATCAAATTACGAA	0	0	0	0	0	0	0	0	1	0	0	0	0	0	0	0	0	0	0	0	0
ACATAAAGCTCTAATTTGTTTTTTTT_ATCAGAAGTTCGAATCAAATTACGAA	0	0	0	0	0	0	0	0	1	0	0	0	0	0	0	0	0	0	0	0	0
CTGAGCAACCCCACGCGCCATGCAAA_ATCAGAAGTTCGAATCAAATTACGAA	0	0	0	0	0	0	0	0	1	0	0	0	0	0	0	0	0	0	0	0	0
TGCAAAACTTTGAAAAGAATTCATGA_ATCAGAAGTTCGAATCAAATTACGAA	0	0	0	0	0	0	0	0	1	0	0	0	0	0	0	0	0	0	0	0	0
TATATAATAGGGAAGAACATTCTATT_ATCAGAAGTTCGAATCAAATTACGAA	0	0	0	0	0	0	0	0	1	0	0	0	0	0	0	0	0	0	0	0	0
CGTAGAACATAGAAAATGATTCGAGC_ATCAGAAGTTCGAATCAAATTACGAA	0	0	0	0	0	0	0	0	1	0	0	0	0	0	0	0	0	0	0	0	0
AGACCAAGTCAGAAATGGTTTCAGTG_ATCAGAAGTTCGAATCAAATTACGAA	0	0	0	0	0	0	0	0	1	0	0	0	0	0	0	0	0	0	0	0	0
ATCATTATGGCTAAAGTGATTACAGC_ATCAGAAGTTCGAATCAAATTACGAA	0	0	0	0	0	0	0	0	1	0	0	0	0	0	0	0	0	0	0	0	0
CCAAAAATCATCAATATAGTTTTAAA_ATCAGAAGTTCGAATCAAATTACGAA	0	0	0	0	0	0	0	0	1	0	0	0	0	0	0	0	0	0	0	0	0
TTGGGAAATGTAAATTGTTTTTATGT_ATCAGAAGTTCGAATCAAATTACGAA	0	0	0	0	0	0	0	0	1	0	0	0	0	0	0	0	0	0	0	0	0
GAGACAAAGGGTAATGCACTTATTGT_ATCAGAAGTTCGAATCAAATTACGAA	0	0	0	0	0	0	0	0	1	0	0	0	0	0	0	0	0	0	0	0	0
CGTTTAAGGGCAAATAGATTTGGATA_ATCAGAAGTTCGAATCAAATTACGAA	0	0	0	0	0	0	0	0	1	0	0	0	0	0	0	0	0	0	0	0	0
GAGATAAATGGAAATATTTTTAGTAA_ATCAGAAGTTCGAATCAAATTACGAA	0	0	0	0	0	0	0	0	1	0	0	0	0	0	0	0	0	0	0	0	0
TATCCAAACTAAAATCGTGTTGTGTA_ATCAGAAGTTCGAATCAAATTACGAA	0	0	0	0	0	0	0	0	1	0	0	0	0	0	0	0	0	0	0	0	0
ACGTTAAGAATGTACACTGCTTATCA_ATCAGAAGTTCGAATCAAATTACGAA	0	0	0	0	0	0	0	0	1	0	0	0	0	0	0	0	0	0	0	0	0
CGCGTAACGGGGAAGGTTTTTCTGTG_ATCAGAAGTTCGAATCAAATTACGAA	0	0	0	0	0	0	0	0	1	0	0	0	0	0	0	0	0	0	0	0	0
TGCTTAAGTTAAAAATTGGTAAGCA_ATCAGAAGTTCGAATCAAATTACGAA	0	0	0	0	0	0	0	0	1	0	0	0	0	0	0	0	0	0	0	0	0
AAGGAAACAGGTAATAGCATTGGGGA_ATCAGAAGTTCGAATCAAATTACGAA	0	0	0	0	0	0	0	0	1	0	0	0	0	0	0	0	0	0	0	0	0
AGTATAAGGACTAAGTGTTTTCGCTA_ATCAGAAGTTCGAATCAAATTACGAA	0	0	0	0	0	0	0	0	1	0	0	0	0	0	0	0	0	0	0	0	0
ACTCCAAATGAAAATGTATTTTGTAT_ATCAGAAGTTCGAATCAAATTACGAA	0	0	0	0	0	0	0	0	1	0	0	0	0	0	0	0	0	0	0	0	0
ACCGCAAACTTTAATAGAGTTTTTGG_ATCAGAAGTTCGAATCAAATTACGAA	0	0	0	0	0	0	0	0	1	0	0	0	0	0	0	0	0	0	0	0	0
TTCTCAAAATCGAAGCGAGTTGGTTT_ATCAGAAGTTCGAATCAAATTACGAA	0	0	0	0	0	0	0	0	1	0	0	0	0	0	0	0	0	0	0	0	0
CCCTAAAATGCTAATGATATTTAATG_ATCAGAAGTTCGAATCAAATTACGAA	0	0	0	0	0	0	0	0	1	0	0	0	0	0	0	0	0	0	0	0	0
TATTCAATTGTTAAGATTATTTGACT_ATCAGAAGTTCGAATCAAATTACGAA	0	0	0	0	0	0	0	0	1	0	0	0	0	0	0	0	0	0	0	0	0
GTAGTAAAATAAAGAGGATTAATTC_ATCAGAAGTTCGAATCAAATTACGAA	0	0	0	0	0	0	0	0	1	0	0	0	0	0	0	0	0	0	0	0	0
AAGATAAAAGCTAAGAATTTTTCGTA_ATCAGAAGTTCGAATCAAATTACGAA	0	0	0	0	0	0	0	0	1	0	0	0	0	0	0	0	0	0	0	0	0
GTTAAAAATGGTAATGAACTTAGACC_ATCAGAAGTTCGAATCAAATTACGAA	0	0	0	0	0	0	0	0	1	0	0	0	0	0	0	0	0	0	0	0	0
GAAAAAAACGCCAATATTCTTATCTC_ATCAGAAGTTCGAATCAAATTACGAA	0	0	0	0	0	0	0	0	1	0	0	0	0	0	0	0	0	0	0	0	0
TTGGTAACTCATACAATAGTTCCGGT_ATCAGAAGTTCGAATCAAATTACGAA	0	0	0	0	0	0	0	0	1	0	0	0	0	0	0	0	0	0	0	0	0
ATGCCAAATCCAAATTTTATTTAGAC_ATCAGAAGTTCGAATCAAATTACGAA	0	0	0	0	0	0	0	0	1	0	0	0	0	0	0	0	0	0	0	0	0
TATCCAAGTGAGAATGGGTTTGTGTT_ATCAGAAGTTCGAATCAAATTACGAA	0	0	0	0	0	0	0	0	1	0	0	0	0	0	0	0	0	0	0	0	0
TCAAGAACTGACAAGAAACTTGTAAG_ATCAGAAGTTCGAATCAAATTACGAA	0	0	0	0	0	0	0	0	1	0	0	0	0	0	0	0	0	0	0	0	0
TTTTCAAGGAGAAAGGCTCTTGAGCT_ATCAGAAGTTCGAATCAAATTACGAA	0	0	0	0	0	0	0	0	1	0	0	0	0	0	0	0	0	0	0	0	0
GGTTGAAGAACTAAGCCCCTTCTGGT_ATCAGAAGTTCGAATCAAATTACGAA	0	0	0	0	0	0	0	0	1	0	0	0	0	0	0	0	0	0	0	0	0
GCCAAAAAATTTAACAGTTTTGTCGG_ATCAGAAGTTCGAATCAAATTACGAA	0	0	0	0	0	0	0	0	1	0	0	0	0	0	0	0	0	0	0	0	0
TATGGAATCGCTAACTTGGTTGTGG_ATCAGAAGTTCGAATCAAATTACGAA	0	0	0	0	0	0	0	0	2	0	0	0	0	0	0	0	0	0	0	0	0
TCCCTAACCTGCAAAGATATTGGTC_ATCAGAAGTTCGAATCAAATTACGAA	0	0	0	0	0	0	0	0	1	0	0	0	0	0	0	0	0	0	0	0	0
CGAGAAACCTTTAAAACCGTTTTACT_ATCAGAAGTTCGAATCAAATTACGAA	0	0	0	0	0	0	0	0	1	0	0	0	0	0	0	0	0	0	0	0	0
TTTTTTACTGAGAATCCTTTTGTTGA_ATCAGAAGTTCGAATCAAATTACGAA	0	0	0	0	0	0	0	0	1	0	0	0	0	0	0	0	0	0	0	0	0
GTGTTAACTGTTAAGCTCATTCATGT_ATCAGAAGTTCGAATCAAATTACGAA	0	0	0	0	0	0	0	0	1	0	0	0	0	0	0	0	0	0	0	0	0
CAGTTAAGAGCAAAGTGTGTTGTGCA_ATCAGAAGTTCGAATCAAATTACGAA	0	0	0	0	0	0	0	0	1	0	0	0	0	0	0	0	0	0	0	0	0
GAACTAATTACTAAAGAAATTGGTCA_ATCAGAAGTTCGAATCAAATTACGAA	0	0	0	0	0	0	0	0	1	0	0	0	0	0	0	0	0	0	0	0	0
GCCTAAAAACGAAAGACTATTTGGAA_ATCAGAAGTTCGAATCAAATTACGAA	0	0	0	0	0	0	0	0	1	0	0	0	0	0	0	0	0	0	0	0	0
CTTATAAAGCAAAATTGACTTGCTTT_ATCAGAAGTTCGAATCAAATTACGAA	0	0	0	0	0	0	0	0	1	0	0	0	0	0	0	0	0	0	0	0	0
TCTTGAAAATCAATATCGGTTAACTT_ATCAGAAGTTCGAATCAAATTACGAA	0	0	0	0	0	0	0	0	1	0	0	0	0	0	0	0	0	0	0	0	0
AAGATAAACTATAACTTTGTTCAGTA_ATCAGAAGTTCGAATCAAATTACGAA	0	0	0	0	0	0	0	0	1	0	0	0	0	0	0	0	0	0	0	0	0
GATATAACATTTAAGTAACTTCCAGT_ATCAGAAGTTCGAATCAAATTACGAA	0	0	0	0	0	0	0	0	1	0	0	0	0	0	0	0	0	0	0	0	0
CCGAAAAGCGTTAACCTAGTTGACAT_ATCAGAAGTTCGAATCAAATTACGAA	0	0	0	0	0	0	0	0	1	0	0	0	0	0	0	0	0	0	0	0	0
TGATTAAAGAGGAAGAAGTTTATTCT_ATCAGAAGTTCGAATCAAATTACGAA	0	0	0	0	0	0	0	0	1	0	0	0	0	0	0	0	0	0	0	0	0
ACTCAAATGCACAATGTACTTTTACT_ATCAGAAGTTCGAATCAAATTACGAA	0	0	0	0	0	0	0	0	1	0	0	0	0	0	0	0	0	0	0	0	0
TTCAGAAATTTAAATTCGCTTGTTGT_ATCAGAAGTTCGAATCAAATTACGAA	0	0	0	0	0	0	0	0	1	0	0	0	0	0	0	0	0	0	0	0	0
ATTAAAATTGCTAATATGTTTGGTTT_ATCAGAAGTTCGAATCAAATTACGAA	0	0	0	0	0	0	0	0	1	0	0	0	0	0	0	0	0	0	0	0	0
TATTAAACGGAAAACGTCATTGAGAT_ATCAGAAGTTCGAATCAAATTACGAA	0	0	0	0	0	0	0	0	1	0	0	0	0	0	0	0	0	0	0	0	0
GATCAAAAGGTAAATTCTTTTCAGAT_ATCAGAAGTTCGAATCAAATTACGAA	0	0	0	0	0	0	0	0	1	0	0	0	0	0	0	0	0	0	0	0	0
AAATCAATCCGTAAATAATTTATCAT_ATCAGAAGTTCGAATCAAATTACGAA	0	0	0	0	0	0	0	0	1	0	0	0	0	0	0	0	0	0	0	0	0
GTTATAACATATAATCTTTTTGTAAC_ATCAGAAGTTCGAATCAAATTACGAA	0	0	0	0	0	0	0	0	1	0	0	0	0	0	0	0	0	0	0	0	0
GTGTAAACGTTAAACGGGGTTGGAGT_ATCAGAAGTTCGAATCAAATTACGAA	0	0	0	0	0	0	0	0	1	0	0	0	0	0	0	0	0	0	0	0	0
GAATAAATTTTAAATTTTGTTGCTAT_ATCAGAAGTTCGAATCAAATTACGAA	0	0	0	0	0	0	0	0	1	0	0	0	0	0	0	0	0	0	0	0	0
CTGCCAACCGGAAAGGGAGGTTGTGG_ATCAGAAGTTCGAATCAAATTACGAA	0	0	0	0	0	0	0	0	1	0	0	0	0	0	0	0	0	0	0	0	0
GCTTAAATATGTAAATTTTTTAGCTA_ATCAGAAGTTCGAATCAAATTACGAA	0	0	0	0	0	0	0	0	1	0	0	0	0	0	0	0	0	0	0	0	0
TCATTAAAAGTTAACTTTGTTAATTT_ATCAGAAGTTCGAATCAAATTACGAA	0	0	0	0	0	0	0	0	1	0	0	0	0	0	0	0	0	0	0	0	0
TTAACAATACTAAATAAGATTCTAGC_ATCAGAAGTTCGAATCAAATTACGAA	0	0	0	0	0	0	0	0	1	0	0	0	0	0	0	0	0	0	0	0	0
GGATAAAATTGTAAAAATTTTAAGGT_ATCAGAAGTTCGAATCAAATTACGAA	0	0	0	0	0	0	0	0	1	0	0	0	0	0	0	0	0	0	0	0	0
AACATAAAAACTAAGCTTATTTATAT_ATCAGAAGTTCGAATCAAATTACGAA	0	0	0	0	0	0	0	0	1	0	0	0	0	0	0	0	0	0	0	0	0
AATTAAATCTAGTAAGTTTTTAGTAA_ATCAGAAGTTCGAATCAAATTACGAA	0	0	0	0	0	0	0	0	1	0	0	0	0	0	0	0	0	0	0	0	0
TTCGGAATTAGCAACAGTATTGGGTG_ATCAGAAGTTCGAATCAAATTACGAA	0	0	0	0	0	0	0	0	1	0	0	0	0	0	0	0	0	0	0	0	0
AGATTAAATCGAAAATACTTTGGATG_ATCAGAAGTTCGAATCAAATTACGAA	0	0	0	0	0	0	0	0	1	0	0	0	0	0	0	0	0	0	0	0	0
GGTGAAATCAACAAATATCTTTGCTT_ATCAGAAGTTCGAATCAAATTACGAA	0	0	0	0	0	0	0	0	1	0	0	0	0	0	0	0	0	0	0	0	0
TAACAACCGCCTAACTACGTTTCGAA_ATCAGAAGTTCGAATCAAATTACGAA	0	0	0	0	0	0	0	0	1	0	0	0	0	0	0	0	0	0	0	0	0
GGAATAAGAAGTAAACATATTACACA_ATCAGAAGTTCGAATCAAATTACGAA	0	0	0	0	0	0	0	0	1	0	0	0	0	0	0	0	0	0	0	0	0
TAATTAATCCAAAACAATATTTAACG_ATCAGAAGTTCGAATCAAATTACGAA	0	0	0	0	0	0	0	0	1	0	0	0	0	0	0	0	0	0	0	0	0
CTGATAAAATTTAAATACGTTTGTAT_ATCAGAAGTTCGAATCAAATTACGAA	0	0	0	0	0	0	0	0	1	0	0	0	0	0	0	0	0	0	0	0	0
AGTGGAACAATTAAGAGTTTTGGGTT_ATCAGAAGTTCGAATCAAATTACGAA	0	0	0	0	0	0	0	0	1	0	0	0	0	0	0	0	0	0	0	0	0
GAATAAATCTTTAATGTTTTTTTTGT_ATCAGAAGTTCGAATCAAATTACGAA	0	0	0	0	0	0	0	0	1	0	0	0	0	0	0	0	0	0	0	0	0
AATCCAAGTTTTAATTTACTTCACTT_ATCAGAAGTTCGAATCAAATTACGAA	0	0	0	0	0	0	0	0	1	0	0	0	0	0	0	0	0	0	0	0	0
TATCTAAACTCAAAGTTTTTTATGTA_ATCAGAAGTTCGAATCAAATTACGAA	0	0	0	0	0	0	0	0	1	0	0	0	0	0	0	0	0	0	0	0	0
ATGCGAAGTCGCAAGATCTTTTCAGA_ATCAGAAGTTCGAATCAAATTACGAA	0	0	0	0	0	0	0	0	1	0	0	0	0	0	0	0	0	0	0	0	0
TATTAAATTTTTAAATCTCTTTGGAT_ATCAGAAGTTCGAATCAAATTACGAA	0	0	0	0	0	0	0	0	1	0	0	0	0	0	0	0	0	0	0	0	0
TTCTGAAAAGTGAATATGGTTCACTT_ATCAGAAGTTCGAATCAAATTACGAA	0	0	0	0	0	0	0	0	1	0	0	0	0	0	0	0	0	0	0	0	0
ATGTGAAACATTAACCCAATTGTCAA_ATCAGAAGTTCGAATCAAATTACGAA	0	0	0	0	0	0	0	0	1	0	0	0	0	0	0	0	0	0	0	0	0
ACGACAACCTTTAAAAACGTTCCGCC_ATCAGAAGTTCGAATCAAATTACGAA	0	0	0	0	0	0	0	0	1	0	0	0	0	0	0	0	0	0	0	0	0
GAAAAAAAATATAAATGATTTACGCG_ATCAGAAGTTCGAATCAAATTACGAA	0	0	0	0	0	0	0	0	1	0	0	0	0	0	0	0	0	0	0	0	0
TCTTTAAGGCGTAACATGGTTCATTT_ATCAGAAGTTCGAATCAAATTACGAA	0	0	0	0	0	0	0	0	1	0	0	0	0	0	0	0	0	0	0	0	0
CGGGCAATGGCTAATTGACTTAGCAT_ATCAGAAGTTCGAATCAAATTACGAA	0	0	0	0	0	0	0	0	1	0	0	0	0	0	0	0	0	0	0	0	0
CGGACAACAGATAACGTAATTTGGCA_ATCAGAAGTTCGAATCAAATTACGAA	0	0	0	0	0	0	0	0	1	0	0	0	0	0	0	0	0	0	0	0	0
GGTAGAAGTGATAAATGCGTTAACTC_ATCAGAAGTTCGAATCAAATTACGAA	0	0	0	0	0	0	0	0	1	0	0	0	0	0	0	0	0	0	0	0	0
TAAATAATGTGTAAGGAGATTAGCAT_ATCAGAAGTTCGAATCAAATTACGAA	0	0	0	0	0	0	0	0	1	0	0	0	0	0	0	0	0	0	0	0	0
CTGAAAATGGATAATCTGATTAGGGC_ATCAGAAGTTCGAATCAAATTACGAA	0	0	0	0	0	0	0	0	1	0	0	0	0	0	0	0	0	0	0	0	0
AAATGAATCAATAAGGTTTTTGAGTC_ATCAGAAGTTCGAATCAAATTACGAA	0	0	0	0	0	0	0	0	1	0	0	0	0	0	0	0	0	0	0	0	0
CCCCCAAACTCTAACGCGTTTATATA_ATCAGAAGTTCGAATCAAATTACGAA	0	0	0	0	0	0	0	0	1	0	0	0	0	0	0	0	0	0	0	0	0
TCCTTAACACCAACGAGATTCGACA_ATCAGAAGTTCGAATCAAATTACGAA	0	0	0	0	0	0	0	0	1	0	0	0	0	0	0	0	0	0	0	0	0
TTTAGAACTAATAACTTAATTTTAAG_ATCAGAAGTTCGAATCAAATTACGAA	0	0	0	0	0	0	0	0	1	0	0	0	0	0	0	0	0	0	0	0	0
GTTAGAATCTGAAAAGAGGTTTGGTG_ATCAGAAGTTCGAATCAAATTACGAA	0	0	0	0	0	0	0	0	1	0	0	0	0	0	0	0	0	0	0	0	0
TGCTCAACCTCAAGTACTTTCATCT_ATCAGAAGTTCGAATCAAATTACGAA	0	0	0	0	0	0	0	0	1	0	0	0	0	0	0	0	0	0	0	0	0
TCCCGAAGCGCAAGGCGGGTTTCTCT_ATCAGAAGTTCGAATCAAATTACGAA	0	0	0	0	0	0	0	0	1	0	0	0	0	0	0	0	0	0	0	0	0
TCCTTAAGCAGTAATCAGTTTAGTAG_ATCAGAAGTTCGAATCAAATTACGAA	0	0	0	0	0	0	0	0	1	0	0	0	0	0	0	0	0	0	0	0	0
GCACCAGCTGGAATTATATTTTCGG_ATCAGAAGTTCGAATCAAATTACGAA	0	0	0	0	0	0	0	0	1	0	0	0	0	0	0	0	0	0	0	0	0
TTGGTAAATAGCAAGAGGTTTTCCAG_ATCAGAAGTTCGAATCAAATTACGAA	0	0	0	0	0	0	0	0	1	0	0	0	0	0	0	0	0	0	0	0	0
CATCTTATAAAGATATCTATTACAAA_ATCAGAAGTTCGAATCAAATTACGAA	0	0	0	0	0	0	0	0	1	0	0	0	0	0	0	0	0	0	0	0	0
TTCCAAACCATCAACAATTTTGATCT_ATCAGAAGTTCGAATCAAATTACGAA	0	0	0	0	0	0	0	0	1	0	0	0	0	0	0	0	0	0	0	0	0
TTTACAAGCTCCAACCACATTCCGCG_ATCAGAAGTTCGAATCAAATTACGAA	0	0	0	0	0	0	0	0	1	0	0	0	0	0	0	0	0	0	0	0	0
TAAACAATTAATAAATTTTTTACAAT_ATCAGAAGTTCGAATCAAATTACGAA	0	0	0	0	0	0	0	0	1	0	0	0	0	0	0	0	0	0	0	0	0
AACCAAAGCAACAATAATTTTTAGCA_ATCAGAAGTTCGAATCAAATTACGAA	0	0	0	0	0	0	0	0	1	0	0	0	0	0	0	0	0	0	0	0	0
AATTGAAACTATAAGTATTTTTTCAT_ATCAGAAGTTCGAATCAAATTACGAA	0	0	0	0	0	0	0	0	1	0	0	0	0	0	0	0	0	0	0	0	0
AAAATAACTTAAAATTTTATTTTGTT_ATCAGAAGTTCGAATCAAATTACGAA	0	0	0	0	0	0	0	0	1	0	0	0	0	0	0	0	0	0	0	0	0
TGGTTAAATGAGAAATAATTTCGTAG_ATCAGAAGTTCGAATCAAATTACGAA	0	0	0	0	0	0	0	0	1	0	0	0	0	0	0	0	0	0	0	0	0
GAAAAAATCTTAAATGTGGTTCTGAT_ATCAGAAGTTCGAATCAAATTACGAA	0	0	0	0	0	0	0	0	1	0	0	0	0	0	0	0	0	0	0	0	0
CGATCAATTACGAAACTAGTTGATTA_ATCAGAAGTTCGAATCAAATTACGAA	0	0	0	0	0	0	0	0	1	0	0	0	0	0	0	0	0	0	0	0	0
AAAGAAAAATTGAATCAAATTTTGAA_ATCAGAAGTTCGAATCAAATTACGAA	0	0	0	0	0	0	0	0	1	0	0	0	0	0	0	0	0	0	0	0	0
TAATGAATACGTAAGTTTGTTGTGTG_ATCAGAAGTTCGAATCAAATTACGAA	0	0	0	0	0	0	0	0	1	0	0	0	0	0	0	0	0	0	0	0	0
GTGACAAGCGTAAAGGAGCTTATCTA_ATCAGAAGTTCGAATCAAATTACGAA	0	0	0	0	0	0	0	0	1	0	0	0	0	0	0	0	0	0	0	0	0
CAATTAATTTCCAAGCTGGTTCCTTA_ATCAGAAGTTCGAATCAAATTACGAA	0	0	0	0	0	0	0	0	1	0	0	0	0	0	0	0	0	0	0	0	0
TATATAAAATTAAAAATCGTTGATGG_ATCAGAAGTTCGAATCAAATTACGAA	0	0	0	0	0	0	0	0	1	0	0	0	0	0	0	0	0	0	0	0	0
AGTAAAAATTTGAAATTGTTTTTGGT_ATCAGAAGTTCGAATCAAATTACGAA	0	0	0	0	0	0	0	0	1	0	0	0	0	0	0	0	0	0	0	0	0
CCAGAAACAACCAATACGTTTTGTGG_ATCAGAAGTTCGAATCAAATTACGAA	0	0	0	0	0	0	0	0	1	0	0	0	0	0	0	0	0	0	0	0	0
CCGGAAAATTCTAATCGTTTTTAAGC_ATCAGAAGTTCGAATCAAATTACGAA	0	0	0	0	0	0	0	0	1	0	0	0	0	0	0	0	0	0	0	0	0
AAGGTAATAAGCAACCTCATTTTCGG_ATCAGAAGTTCGAATCAAATTACGAA	0	0	0	0	0	0	0	0	1	0	0	0	0	0	0	0	0	0	0	0	0
TTATGAAATTTCAAATAACTTGTTTA_ATCAGAAGTTCGAATCAAATTACGAA	0	0	0	0	0	0	0	0	1	0	0	0	0	0	0	0	0	0	0	0	0
AAGACAAGCCGCAACTTAGTTAGTCG_ATCAGAAGTTCGAATCAAATTACGAA	0	0	0	0	0	0	0	0	1	0	0	0	0	0	0	0	0	0	0	0	0
ATTATAATGATTAAGTGCATTCGTGT_ATCAGAAGTTCGAATCAAATTACGAA	0	0	0	0	0	0	0	0	1	0	0	0	0	0	0	0	0	0	0	0	0
TTCTTAATGTGTAATAAGTTTTCATT_ATCAGAAGTTCGAATCAAATTACGAA	0	0	0	0	0	0	0	0	1	0	0	0	0	0	0	0	0	0	0	0	0
TGTGTAAATCTTAAAATTGTTTAGAA_ATCAGAAGTTCGAATCAAATTACGAA	0	0	0	0	0	0	0	0	1	0	0	0	0	0	0	0	0	0	0	0	0
CATGCAAATGACAAATATTTTTTAGC_ATCAGAAGTTCGAATCAAATTACGAA	0	0	0	0	0	0	0	0	1	0	0	0	0	0	0	0	0	0	0	0	0
TCGGAAATTAATAAGTCTGTTTCTTG_ATCAGAAGTTCGAATCAAATTACGAA	0	0	0	0	0	0	0	0	1	0	0	0	0	0	0	0	0	0	0	0	0
GTTTAAACCGCAAAGAAAGTTAAGAT_ATCAGAAGTTCGAATCAAATTACGAA	0	0	0	0	0	0	0	0	1	0	0	0	0	0	0	0	0	0	0	0	0
TTAGAAATATAGAACTTGTTTTATAC_ATCAGAAGTTCGAATCAAATTACGAA	0	0	0	0	0	0	0	0	1	0	0	0	0	0	0	0	0	0	0	0	0
ATCATAATTGGTAAGAGATTTTTTCG_ATCAGAAGTTCGAATCAAATTACGAA	0	0	0	0	0	0	0	0	1	0	0	0	0	0	0	0	0	0	0	0	0
AGATTAACTCTAAAACTCATTTGCTT_ATCAGAAGTTCGAATCAAATTACGAA	0	0	0	0	0	0	0	0	1	0	0	0	0	0	0	0	0	0	0	0	0
TAGTAAAACACGAATACGTTTTTTGA_ATCAGAAGTTCGAATCAAATTACGAA	0	0	0	0	0	0	0	0	1	0	0	0	0	0	0	0	0	0	0	0	0
CGTTAAAAGTTTAATGTCATTTTACT_ATCAGAAGTTCGAATCAAATTACGAA	0	0	0	0	0	0	0	0	1	0	0	0	0	0	0	0	0	0	0	0	0
TCCACAAGTAGTAAGCCCTTTGGTCA_ATCAGAAGTTCGAATCAAATTACGAA	0	0	0	0	0	0	0	0	1	0	0	0	0	0	0	0	0	0	0	0	0
ATCGAAACATTTAAAACAATTTGCCG_ATCAGAAGTTCGAATCAAATTACGAA	0	0	0	0	0	0	0	0	1	0	0	0	0	0	0	0	0	0	0	0	0
GATATAATATGTAGATGTTTTTGTT_ATCAGAAGTTCGAATCAAATTACGAA	0	0	0	0	0	0	0	0	1	0	0	0	0	0	0	0	0	0	0	0	0
ATGAGAATTAGGAATATAATTCGATT_ATCAGAAGTTCGAATCAAATTACGAA	0	0	0	0	0	0	0	0	1	0	0	0	0	0	0	0	0	0	0	0	0
AATTCATTATGTAAATTGTTTTACTG_ATCAGAAGTTCGAATCAAATTACGAA	0	0	0	0	0	0	0	0	1	0	0	0	0	0	0	0	0	0	0	0	0
CATAAAACATTTAAGTTGTTTGATAT_ATCAGAAGTTCGAATCAAATTACGAA	0	0	0	0	0	0	0	0	1	0	0	0	0	0	0	0	0	0	0	0	0
TATATAATTACTAATTAGCTTATGTA_ATCAGAAGTTCGAATCAAATTACGAA	0	0	0	0	0	0	0	0	1	0	0	0	0	0	0	0	0	0	0	0	0
AAATTAAACAGGAATCTTATTAAGTT_ATCAGAAGTTCGAATCAAATTACGAA	0	0	0	0	0	0	0	0	1	0	0	0	0	0	0	0	0	0	0	0	0
TTTATAATTATGAAATTGTTTCTAGA_ATCAGAAGTTCGAATCAAATTACGAA	0	0	0	0	0	0	0	0	1	0	0	0	0	0	0	0	0	0	0	0	0
GCTTTAATACGTAATCAAATTTGTTT_ATCAGAAGTTCGAATCAAATTACGAA	0	0	0	0	0	0	0	0	1	0	0	0	0	0	0	0	0	0	0	0	0
ATATAAAGGTTGAACTGTCTTACGCC_ATCAGAAGTTCGAATCAAATTACGAA	0	0	0	0	0	0	0	0	1	0	0	0	0	0	0	0	0	0	0	0	0
GAACAAAAAGGTAATGTATTTAAATG_ATCAGAAGTTCGAATCAAATTACGAA	0	0	0	0	0	0	0	0	1	0	0	0	0	0	0	0	0	0	0	0	0
TCAATAATGAGCAATATAGTTCTTGA_ATCAGAAGTTCGAATCAAATTACGAA	0	0	0	0	0	0	0	0	1	0	0	0	0	0	0	0	0	0	0	0	0
ATGTAAATCTGGAATTAGGTTTCTGA_ATCAGAAGTTCGAATCAAATTACGAA	0	0	0	0	0	0	0	0	1	0	0	0	0	0	0	0	0	0	0	0	0
TACATAAAAATCAACATTGTTATTGA_ATCAGAAGTTCGAATCAAATTACGAA	0	0	0	0	0	0	0	0	1	0	0	0	0	0	0	0	0	0	0	0	0
TTGTCAAGAGGGAATCGAGTTGGTTA_ATCAGAAGTTCGAATCAAATTACGAA	0	0	0	0	0	0	0	0	1	0	0	0	0	0	0	0	0	0	0	0	0
TAATCAAGAAAGAACTCCTTTCTGTG_ATCAGAAGTTCGAATCAAATTACGAA	0	0	0	0	0	0	0	0	1	0	0	0	0	0	0	0	0	0	0	0	0
TCGTAAATTCGGAATGCATTTTTCAT_ATCAGAAGTTCGAATCAAATTACGAA	0	0	0	0	0	0	0	0	1	0	0	0	0	0	0	0	0	0	0	0	0
ATTATAACTATTAAAATTTTTGTAGT_ATCAGAAGTTCGAATCAAATTACGAA	0	0	0	0	0	0	0	0	1	0	0	0	0	0	0	0	0	0	0	0	0
TAACCAACCATTAGTAGGTTTAATT_ATCAGAAGTTCGAATCAAATTACGAA	0	0	0	0	0	0	0	0	1	0	0	0	0	0	0	0	0	0	0	0	0
AATCTAATATAAAAGAGGTTTGTTAG_ATCAGAAGTTCGAATCAAATTACGAA	0	0	0	0	0	0	0	0	1	0	0	0	0	0	0	0	0	0	0	0	0
AGCCTAAATTTTAATCAGTTTTTATT_ATCAGAAGTTCGAATCAAATTACGAA	0	0	0	0	0	0	0	0	1	0	0	0	0	0	0	0	0	0	0	0	0
ATGAAAAATATAAATAGTCTTTTTAA_ATCAGAAGTTCGAATCAAATTACGAA	0	0	0	0	0	0	0	0	1	0	0	0	0	0	0	0	0	0	0	0	0
AGGAAAATGTGTAATTGTCTTTCTTA_ATCAGAAGTTCGAATCAAATTACGAA	0	0	0	0	0	0	0	0	1	0	0	0	0	0	0	0	0	0	0	0	0
AACAGAACACGTAATTATTTTTAATG_ATCAGAAGTTCGAATCAAATTACGAA	0	0	0	0	0	0	0	0	1	0	0	0	0	0	0	0	0	0	0	0	0
GGCGTAATCCTGAAGAGTCTTTCTAT_ATCAGAAGTTCGAATCAAATTACGAA	0	0	0	0	0	0	0	0	1	0	0	0	0	0	0	0	0	0	0	0	0
TTCTTAATTTGCAAAATGATTATTGT_ATCAGAAGTTCGAATCAAATTACGAA	0	0	0	0	0	0	0	0	1	0	0	0	0	0	0	0	0	0	0	0	0
AATTTAAGTTGAAAGGAGTTTAGTAG_ATCAGAAGTTCGAATCAAATTACGAA	0	0	0	0	0	0	0	0	1	0	0	0	0	0	0	0	0	0	0	0	0
AACAAAATATTGAACGATATTGATGT_ATCAGAAGTTCGAATCAAATTACGAA	0	0	0	0	0	0	0	0	1	0	0	0	0	0	0	0	0	0	0	0	0
CGTCCAATGGTTAAACGCGGTCGCAG_ATCAGAAGTTCGAATCAAATTACGAA	0	0	0	0	0	0	0	0	1	0	0	0	0	0	0	0	0	0	0	0	0
ATGAAAATGATTAAAGTCCTTTCGAA_ATCAGAAGTTCGAATCAAATTACGAA	0	0	0	0	0	0	0	0	1	0	0	0	0	0	0	0	0	0	0	0	0
CATTTAAAGAAAAAGTAATTTAACTG_ATCAGAAGTTCGAATCAAATTACGAA	0	0	0	0	0	0	0	0	1	0	0	0	0	0	0	0	0	0	0	0	0
TTATAAATTTCCAACAATCTTGCAAT_ATCAGAAGTTCGAATCAAATTACGAA	0	0	0	0	0	0	0	0	1	0	0	0	0	0	0	0	0	0	0	0	0
TATTTAATGTCAAAAGTCCTTGGAGA_ATCAGAAGTTCGAATCAAATTACGAA	0	0	0	0	0	0	0	0	1	0	0	0	0	0	0	0	0	0	0	0	0
AGAAAAAGTGGGATATATTTTTGTAT_ATCAGAAGTTCGAATCAAATTACGAA	0	0	0	0	0	0	0	0	1	0	0	0	0	0	0	0	0	0	0	0	0
GTATGAAGAATCAATTAGGTTTTTTG_ATCAGAAGTTCGAATCAAATTACGAA	0	0	0	0	0	0	0	0	1	0	0	0	0	0	0	0	0	0	0	0	0
TATCAACTTTTGCG_ATCAGAAGTTCGAATCAAATTACGAA	0	0	0	0	0	0	0	0	1	0	0	0	0	0	0	0	0	0	0	0	0
ATTGAAATAATCAAATCGTTTACGTT_ATCAGAAGTTCGAATCAAATTACGAA	0	0	0	0	0	0	0	0	1	0	0	0	0	0	0	0	0	0	0	0	0
AGACCAACGTCTAAATGCATTTGTTA_ATCAGAAGTTCGAATCAAATTACGAA	0	0	0	0	0	0	0	0	1	0	0	0	0	0	0	0	0	0	0	0	0
AATCTAACAGATAAGTTGGTTGACGC_ATCAGAAGTTCGAATCAAATTACGAA	0	0	0	0	0	0	0	0	1	0	0	0	0	0	0	0	0	0	0	0	0
TGTTAAACCCCAAAACTCTTTTAAAG_ATCAGAAGTTCGAATCAAATTACGAA	0	0	0	0	0	0	0	0	1	0	0	0	0	0	0	0	0	0	0	0	0
ATAAAAATAAACAATCTCCTTATGTG_ATCAGAAGTTCGAATCAAATTACGAA	0	0	0	0	0	0	0	0	1	0	0	0	0	0	0	0	0	0	0	0	0
GATTCAACAAGCAATACAGTTCGGGC_ATCAGAAGTTCGAATCAAATTACGAA	0	0	0	0	0	0	0	0	1	0	0	0	0	0	0	0	0	0	0	0	0
TGATTAAGATTCAAGCTATTTGTTAG_ATCAGAAGTTCGAATCAAATTACGAA	0	0	0	0	0	0	0	0	1	0	0	0	0	0	0	0	0	0	0	0	0
TTCAGAATCGGCAAAATTGTTACGGG_ATCAGAAGTTCGAATCAAATTACGAA	0	0	0	0	0	0	0	0	1	0	0	0	0	0	0	0	0	0	0	0	0
TAAGAAACGTTCAACATCTTTTTTGG_ATCAGAAGTTCGAATCAAATTACGAA	0	0	0	0	0	0	0	0	1	0	0	0	0	0	0	0	0	0	0	0	0
AGATGAAAAGTTAAATTGTTTGTACA_ATCAGAAGTTCGAATCAAATTACGAA	0	0	0	0	0	0	0	0	1	0	0	0	0	0	0	0	0	0	0	0	0
AACTTAAATGATAACATCATTCCGGT_ATCAGAAGTTCGAATCAAATTACGAA	0	0	0	0	0	0	0	0	1	0	0	0	0	0	0	0	0	0	0	0	0
AATCTAAGACGAAAACCTCTTGAGTT_ATCAGAAGTTCGAATCAAATTACGAA	0	0	0	0	0	0	0	0	1	0	0	0	0	0	0	0	0	0	0	0	0
ATTAGAAGGGAGAAGTATGTTTTTCA_ATCAGAAGTTCGAATCAAATTACGAA	0	0	0	0	0	0	0	0	1	0	0	0	0	0	0	0	0	0	0	0	0
GTCCCAATTACTAAACCACTTCTTAA_ATCAGAAGTTCGAATCAAATTACGAA	0	0	0	0	0	0	0	0	1	0	0	0	0	0	0	0	0	0	0	0	0
GGTTGAAATGTCAACCTGGTTGGGGA_ATCAGAAGTTCGAATCAAATTACGAA	0	0	0	0	0	0	0	0	1	0	0	0	0	0	0	0	0	0	0	0	0
AAGAGAAGTTTAAAGCATGTTTGTTA_ATCAGAAGTTCGAATCAAATTACGAA	0	0	0	0	0	0	0	0	1	0	0	0	0	0	0	0	0	0	0	0	0
ATTGAAAATAATAAGATAGTTAAGCT_ATCAGAAGTTCGAATCAAATTACGAA	0	0	0	0	0	0	0	0	1	0	0	0	0	0	0	0	0	0	0	0	0
ACATTAATTGCTAATCGTTTTTTCAG_ATCAGAAGTTCGAATCAAATTACGAA	0	0	0	0	0	0	0	0	1	0	0	0	0	0	0	0	0	0	0	0	0
AGGTTTATTTTAAATGATGTTCATTT_ATCAGAAGTTCGAATCAAATTACGAA	0	0	0	0	0	0	0	0	1	0	0	0	0	0	0	0	0	0	0	0	0
TAATAAAGCAATAAAACTTTTGAATA_ATCAGAAGTTCGAATCAAATTACGAA	0	0	0	0	0	0	0	0	1	0	0	0	0	0	0	0	0	0	0	0	0
GGTATTATGCAGAAGTGCTTTTTTGG_ATCAGAAGTTCGAATCAAATTACGAA	0	0	0	0	0	0	0	0	1	0	0	0	0	0	0	0	0	0	0	0	0
TCACGAAGATTTAACTTCTTTTTATA_ATCAGAAGTTCGAATCAAATTACGAA	0	0	0	0	0	0	0	0	1	0	0	0	0	0	0	0	0	0	0	0	0
TATTAAATAAATAATATGATTGAGTG_ATCAGAAGTTCGAATCAAATTACGAA	0	0	0	0	0	0	0	0	1	0	0	0	0	0	0	0	0	0	0	0	0
CCCCAAATGACCAATGGCTCTCGACG_ATCAGAAGTTCGAATCAAATTACGAA	0	0	0	0	0	0	0	0	1	0	0	0	0	0	0	0	0	0	0	0	0
CGACAAAGACGCAATGTAGTTCAGTT_ATCAGAAGTTCGAATCAAATTACGAA	0	0	0	0	0	0	0	0	1	0	0	0	0	0	0	0	0	0	0	0	0
TAATGAATCTCAAAGTTGAAATAATTTTCATTT_ATCAGAAGTTCGAATCAAATTACGAA	0	0	0	0	0	0	0	0	1	0	0	0	0	0	0	0	0	0	0	0	0
ATGTTAAACTAGAAACGAGTTGCCCT_ATCAGAAGTTCGAATCAAATTACGAA	0	0	0	0	0	0	0	0	1	0	0	0	0	0	0	0	0	0	0	0	0
TTAGGAAATGGGAAAGGTGTTAGGGT_ATCAGAAGTTCGAATCAAATTACGAA	0	0	0	0	0	0	0	0	1	0	0	0	0	0	0	0	0	0	0	0	0
GAAGGAACTTTAAATCTTATTTATGT_ATCAGAAGTTCGAATCAAATTACGAA	0	0	0	0	0	0	0	0	1	0	0	0	0	0	0	0	0	0	0	0	0
AGTATAAAGTGAAATTAATTTGAGTG_ATCAGAAGTTCGAATCAAATTACGAA	0	0	0	0	0	0	0	0	1	0	0	0	0	0	0	0	0	0	0	0	0
TTTTCAAGAGCTAATATGTTTTTCCA_ATCAGAAGTTCGAATCAAATTACGAA	0	0	0	0	0	0	0	0	1	0	0	0	0	0	0	0	0	0	0	0	0
AATTAAAAGTTGAATGTCATTTTGGT_ATCAGAAGTTCGAATCAAATTACGAA	0	0	0	0	0	0	0	0	1	0	0	0	0	0	0	0	0	0	0	0	0
TAATCAAGATTTAAGAGTCTTTAAGA_ATCAGAAGTTCGAATCAAATTACGAA	0	0	0	0	0	0	0	0	1	0	0	0	0	0	0	0	0	0	0	0	0
CCTACAAGATTTAAACTCTTTTGGTT_ATCAGAAGTTCGAATCAAATTACGAA	0	0	0	0	0	0	0	0	1	0	0	0	0	0	0	0	0	0	0	0	0
TTCGCAAACGTAAAATGTGTTGTGTG_ATCAGAAGTTCGAATCAAATTACGAA	0	0	0	0	0	0	0	0	1	0	0	0	0	0	0	0	0	0	0	0	0
CCATCAAACTGAATGCCGATTAATC_ATCAGAAGTTCGAATCAAATTACGAA	0	0	0	0	0	0	0	0	1	0	0	0	0	0	0	0	0	0	0	0	0
GCGATAAACTGAAACCAACTTTGCCA_ATCAGAAGTTCGAATCAAATTACGAA	0	0	0	0	0	0	0	0	1	0	0	0	0	0	0	0	0	0	0	0	0
ACGTTAAACTAGAATGTGGTTTTGAA_ATCAGAAGTTCGAATCAAATTACGAA	0	0	0	0	0	0	0	0	1	0	0	0	0	0	0	0	0	0	0	0	0
ATTGTAATGATTAATTTAATTTGGGG_ATCAGAAGTTCGAATCAAATTACGAA	0	0	0	0	0	0	0	0	1	0	0	0	0	0	0	0	0	0	0	0	0
TACGAAATACTCAATTGGCTTTTTTT_ATCAGAAGTTCGAATCAAATTACGAA	0	0	0	0	0	0	0	0	1	0	0	0	0	0	0	0	0	0	0	0	0
TTGTGAACTAAGAAGTATTTTAAGCA_ATCAGAAGTTCGAATCAAATTACGAA	0	0	0	0	0	0	0	0	1	0	0	0	0	0	0	0	0	0	0	0	0
CCGCAAACCGTTAAAAACTTAATGCT_ATCAGAAGTTCGAATCAAATTACGAA	0	0	0	0	0	0	0	0	1	0	0	0	0	0	0	0	0	0	0	0	0
TCGCGACCAGGATAGATGATTGCTAA_ATCAGAAGTTCGAATCAAATTACGAA	0	0	0	0	0	0	0	0	1	0	0	0	0	0	0	0	0	0	0	0	0
TGCCTAATAAATAATCCTATTGGTGC_ATCAGAAGTTCGAATCAAATTACGAA	0	0	0	0	0	0	0	0	1	0	0	0	0	0	0	0	0	0	0	0	0
TTATGAAACTGGAAGGCCGTTGGTCC_ATCAGAAGTTCGAATCAAATTACGAA	0	0	0	0	0	0	0	0	1	0	0	0	0	0	0	0	0	0	0	0	0
AAGCGAAGGGTCAAATGGGTTGGGGG_ATCAGAAGTTCGAATCAAATTACGAA	0	0	0	0	0	0	0	0	1	0	0	0	0	0	0	0	0	0	0	0	0
AATTCAATTTGTAATCTTCTTCCTTG_ATCAGAAGTTCGAATCAAATTACGAA	0	0	0	0	0	0	0	0	1	0	0	0	0	0	0	0	0	0	0	0	0
CTAGTAAGTCTAAATATATTTGGTGT_ATCAGAAGTTCGAATCAAATTACGAA	0	0	0	0	0	0	0	0	1	0	0	0	0	0	0	0	0	0	0	0	0
CATATAAAATTGAAAATCTTTCCTAG_ATCAGAAGTTCGAATCAAATTACGAA	0	0	0	0	0	0	0	0	1	0	0	0	0	0	0	0	0	0	0	0	0
ACGACGAATTGCAATAATTTTGAGAG_ATCAGAAGTTCGAATCAAATTACGAA	0	0	0	0	0	0	0	0	1	0	0	0	0	0	0	0	0	0	0	0	0
AATCCAACGAGCAATTGGTTTGTGTA_ATCAGAAGTTCGAATCAAATTACGAA	0	0	0	0	0	0	0	0	31	0	0	0	0	0	0	0	0	0	0	0	0
TCTATAAGCTGGAAGGGGGTTTGTAT_ATCAGAAGTTCGAATCAAATTACGAA	0	0	0	0	0	0	0	0	1	0	0	0	0	0	0	0	0	0	0	0	0
CTTCAAAAGCTTAATTTAGTTTGTAA_ATCAGAAGTTCGAATCAAATTACGAA	0	0	0	0	0	0	0	0	1	0	0	0	0	0	0	0	0	0	0	0	0
TGCCTAATAGCAAACTAACTTTCGTT_ATCAGAAGTTCGAATCAAATTACGAA	0	0	0	0	0	0	0	0	1	0	0	0	0	0	0	0	0	0	0	0	0
TTCCAAAACATCAAGTTTTTTCACCC_ATCAGAAGTTCGAATCAAATTACGAA	0	0	0	0	0	0	0	0	1	0	0	0	0	0	0	0	0	0	0	0	0
GAGCTAATACGTAATTAGTTTTAGGT_ATCAGAAGTTCGAATCAAATTACGAA	0	0	0	0	0	0	0	0	1	0	0	0	0	0	0	0	0	0	0	0	0
CTATTAATACATAATAAAATTGATCG_ATCAGAAGTTCGAATCAAATTACGAA	0	0	0	0	0	0	0	0	1	0	0	0	0	0	0	0	0	0	0	0	0
ATGGAAAGCACTAAGGATTTTTTTCT_ATCAGAAGTTCGAATCAAATTACGAA	0	0	0	0	0	0	0	0	1	0	0	0	0	0	0	0	0	0	0	0	0
TAGTGAACCGGTAAGACGATTTCGTC_ATCAGAAGTTCGAATCAAATTACGAA	0	0	0	0	0	0	0	0	1	0	0	0	0	0	0	0	0	0	0	0	0
CCCACAACCTCTAACAAGTTTATCGC_ATCAGAAGTTCGAATCAAATTACGAA	0	0	0	0	0	0	0	0	1	0	0	0	0	0	0	0	0	0	0	0	0
GTAATAATGATGAAGTAGTTTGGTGA_ATCAGAAGTTCGAATCAAATTACGAA	0	0	0	0	0	0	0	0	1	0	0	0	0	0	0	0	0	0	0	0	0
GGTTAAAAAATAAACATCCTTCAAGT_ATCAGAAGTTCGAATCAAATTACGAA	0	0	0	0	0	0	0	0	1	0	0	0	0	0	0	0	0	0	0	0	0
TCCTAAAATAGAAATAGTATTCCCGC_ATCAGAAGTTCGAATCAAATTACGAA	0	0	0	0	0	0	0	0	1	0	0	0	0	0	0	0	0	0	0	0	0
GCGAAAAAAAGAAATCTTTTTCTACA_ATCAGAAGTTCGAATCAAATTACGAA	0	0	0	0	0	0	0	0	1	0	0	0	0	0	0	0	0	0	0	0	0
ATATAACCGGCGAAGGTTGTTATACA_ATCAGAAGTTCGAATCAAATTACGAA	0	0	0	0	0	0	0	0	1	0	0	0	0	0	0	0	0	0	0	0	0
CTCTAAATATAAAAGATATTTTTATT_ATCAGAAGTTCGAATCAAATTACGAA	0	0	0	0	0	0	0	0	1	0	0	0	0	0	0	0	0	0	0	0	0
TCTTGAATTATAAACGTTTTTTAAAC_ATCAGAAGTTCGAATCAAATTACGAA	0	0	0	0	0	0	0	0	1	0	0	0	0	0	0	0	0	0	0	0	0
CTTTCAATCCCCAATATCTTTTTAAA_ATCAGAAGTTCGAATCAAATTACGAA	0	0	0	0	0	0	0	0	1	0	0	0	0	0	0	0	0	0	0	0	0
CTTGAAACTATTAAAATCATTGGTGA_ATCAGAAGTTCGAATCAAATTACGAA	0	0	0	0	0	0	0	0	1	0	0	0	0	0	0	0	0	0	0	0	0
GTCTAAAAGTATAAACTGTTTCGTGT_ATCAGAAGTTCGAATCAAATTACGAA	0	0	0	0	0	0	0	0	1	0	0	0	0	0	0	0	0	0	0	0	0
GCATAAATTACTAAATTTTTTTATTT_ATCAGAAGTTCGAATCAAATTACGAA	0	0	0	0	0	0	0	0	1	0	0	0	0	0	0	0	0	0	0	0	0
ATGGTAAGTCGCAACCACTTTATGAC_ATCAGAAGTTCGAATCAAATTACGAA	0	0	0	0	0	0	0	0	1	0	0	0	0	0	0	0	0	0	0	0	0
GAACGAAAGAGAAAGGGGATTCCGAT_ATCAGAAGTTCGAATCAAATTACGAA	0	0	0	0	0	0	0	0	1	0	0	0	0	0	0	0	0	0	0	0	0
TTGTTAAATGAAAATCACATTCGCGC_ATCAGAAGTTCGAATCAAATTACGAA	0	0	0	0	0	0	0	0	1	0	0	0	0	0	0	0	0	0	0	0	0
CCAAGAATATTCAAATGTATTAAGCA_ATCAGAAGTTCGAATCAAATTACGAA	0	0	0	0	0	0	0	0	1	0	0	0	0	0	0	0	0	0	0	0	0
TAAACAATTTCTAAACGTTTTATAAC_ATCAGAAGTTCGAATCAAATTACGAA	0	0	0	0	0	0	0	0	1	0	0	0	0	0	0	0	0	0	0	0	0
CTTTCAAAACCTATTCTTATTGGGGT_ATCAGAAGTTCGAATCAAATTACGAA	0	0	0	0	0	0	0	0	1	0	0	0	0	0	0	0	0	0	0	0	0
CTGCGAATACGGAAAATTCTTAGGGC_ATCAGAAGTTCGAATCAAATTACGAA	0	0	0	0	0	0	0	0	1	0	0	0	0	0	0	0	0	0	0	0	0
TTTCAAATAATCAAGCTTCTTGATTA_ATCAGAAGTTCGAATCAAATTACGAA	0	0	0	0	0	0	0	0	1	0	0	0	0	0	0	0	0	0	0	0	0
GCCCAAACAAACAAGGAGGTTCGTGT_ATCAGAAGTTCGAATCAAATTACGAA	0	0	0	0	0	0	0	0	1	0	0	0	0	0	0	0	0	0	0	0	0
TGGACAAACGTAAATTGAATTGGTAC_ATCAGAAGTTCGAATCAAATTACGAA	0	0	0	0	0	0	0	0	1	0	0	0	0	0	0	0	0	0	0	0	0
TTTGAAACTGGTAATAGGTTTATGAT_ATCAGAAGTTCGAATCAAATTACGAA	0	0	0	0	0	0	0	0	1	0	0	0	0	0	0	0	0	0	0	0	0
GCACCAACCCCAAAAGGAGTTGCGCG_ATCAGAAGTTCGAATCAAATTACGAA	0	0	0	0	0	0	0	0	1	0	0	0	0	0	0	0	0	0	0	0	0
TTCTTAACCGGGAATTCGGTTATGAC_ATCAGAAGTTCGAATCAAATTACGAA	0	0	0	0	0	0	0	0	1	0	0	0	0	0	0	0	0	0	0	0	0
ATTATAAACCGAAACCTATTTAGAAT_ATCAGAAGTTCGAATCAAATTACGAA	0	0	0	0	0	0	0	0	1	0	0	0	0	0	0	0	0	0	0	0	0
ATGAAAAACCCTATTTACTTTGGAAA_ATCAGAAGTTCGAATCAAATTACGAA	0	0	0	0	0	0	0	0	1	0	0	0	0	0	0	0	0	0	0	0	0
TTATTAATAGACAAGTGAGTTTATCT_ATCAGAAGTTCGAATCAAATTACGAA	0	0	0	0	0	0	0	0	1	0	0	0	0	0	0	0	0	0	0	0	0
TAAGTAAAAATGAATGGACTTTTTTC_ATCAGAAGTTCGAATCAAATTACGAA	0	0	0	0	0	0	0	0	1	0	0	0	0	0	0	0	0	0	0	0	0
AGGCAAAGCGTCAACAGCGTTTTTAC_ATCAGAAGTTCGAATCAAATTACGAA	0	0	0	0	0	0	0	0	1	0	0	0	0	0	0	0	0	0	0	0	0
AATCTAATTGGAAAGGTATTTTGGGC_ATCAGAAGTTCGAATCAAATTACGAA	0	0	0	0	0	0	0	0	1	0	0	0	0	0	0	0	0	0	0	0	0
ATGATAACCGCGAAGGCTCTTAGTGT_ATCAGAAGTTCGAATCAAATTACGAA	0	0	0	0	0	0	0	0	1	0	0	0	0	0	0	0	0	0	0	0	0
AGTTTAACAGAAAATGAATTTTTAAA_ATCAGAAGTTCGAATCAAATTACGAA	0	0	0	0	0	0	0	0	1	0	0	0	0	0	0	0	0	0	0	0	0
CAATTAACCGCAAACTAGTTTTTTCA_ATCAGAAGTTCGAATCAAATTACGAA	0	0	0	0	0	0	0	0	1	0	0	0	0	0	0	0	0	0	0	0	0
AATTAAACCATTAATCTGTTTTCTGT_ATCAGAAGTTCGAATCAAATTACGAA	0	0	0	0	0	0	0	0	1	0	0	0	0	0	0	0	0	0	0	0	0
ATTCAAATGTGCAACTTAGTTTAGCG_ATCAGAAGTTCGAATCAAATTACGAA	0	0	0	0	0	0	0	0	1	0	0	0	0	0	0	0	0	0	0	0	0
TGCAGAACGAAGAAGAATGTTTCATG_ATCAGAAGTTCGAATCAAATTACGAA	0	0	0	0	0	0	0	0	1	0	0	0	0	0	0	0	0	0	0	0	0
TCAGTAAGGTGAAACGTTGTTCGTGT_ATCAGAAGTTCGAATCAAATTACGAA	0	0	0	0	0	0	0	0	1	0	0	0	0	0	0	0	0	0	0	0	0
TATTCAACTACAAAAGTACTTTCTTT_ATCAGAAGTTCGAATCAAATTACGAA	0	0	0	0	0	0	0	0	1	0	0	0	0	0	0	0	0	0	0	0	0
ATCAGAATGCAGAAAGGATATCCGCG_ATCAGAAGTTCGAATCAAATTACGAA	0	0	0	0	0	0	0	0	1	0	0	0	0	0	0	0	0	0	0	0	0
AAGGCAATCGTAAACTCATTTGGAAT_ATCAGAAGTTCGAATCAAATTACGAA	0	0	0	0	0	0	0	0	1	0	0	0	0	0	0	0	0	0	0	0	0
AGTTTAACATTCAACGATCTTTGGGT_ATCAGAAGTTCGAATCAAATTACGAA	0	0	0	0	0	0	0	0	1	0	0	0	0	0	0	0	0	0	0	0	0
AGGCAAATGGTCAAAATCTTTATAAC_ATCAGAAGTTCGAATCAAATTACGAA	0	0	0	0	0	0	0	0	1	0	0	0	0	0	0	0	0	0	0	0	0
ATCTCAAAATATAACAGAATTCAGTT_ATCAGAAGTTCGAATCAAATTACGAA	0	0	0	0	0	0	0	0	1	0	0	0	0	0	0	0	0	0	0	0	0
TAAAGAACCTTTAATTCGATTTTGGA_ATCAGAAGTTCGAATCAAATTACGAA	0	0	0	0	0	0	0	0	1	0	0	0	0	0	0	0	0	0	0	0	0
TTATTAACTTTAAAAGGTTTTTAGTT_ATCAGAAGTTCGAATCAAATTACGAA	0	0	0	0	0	0	0	0	1	0	0	0	0	0	0	0	0	0	0	0	0
GCATTAAGCAATAATGGTGTTGCAGG_ATCAGAAGTTCGAATCAAATTACGAA	0	0	0	0	0	0	0	0	1	0	0	0	0	0	0	0	0	0	0	0	0
CCATAAATTCTTAAGACATTGAGTT_ATCAGAAGTTCGAATCAAATTACGAA	0	0	0	0	0	0	0	0	1	0	0	0	0	0	0	0	0	0	0	0	0
AATAAAAGTCACAAGCAATTTTGACT_ATCAGAAGTTCGAATCAAATTACGAA	0	0	0	0	0	0	0	0	1	0	0	0	0	0	0	0	0	0	0	0	0
CAAAAAACGTAAAAGTTTTTTGCGCG_ATCAGAAGTTCGAATCAAATTACGAA	0	0	0	0	0	0	0	0	1	0	0	0	0	0	0	0	0	0	0	0	0
AAAATAATGGCAAATGTGATTTCTTA_ATCAGAAGTTCGAATCAAATTACGAA	0	0	0	0	0	0	0	0	1	0	0	0	0	0	0	0	0	0	0	0	0
GTTTAAATATTTAAAACATTTTGTAC_ATCAGAAGTTCGAATCAAATTACGAA	0	0	0	0	0	0	0	0	1	0	0	0	0	0	0	0	0	0	0	0	0
ATGTTAAAAATTAACATTATTGGGTT_ATCAGAAGTTCGAATCAAATTACGAA	0	0	0	0	0	0	0	0	1	0	0	0	0	0	0	0	0	0	0	0	0
ATGCGAAACTGGAAGGCAGTTATTAG_ATCAGAAGTTCGAATCAAATTACGAA	0	0	0	0	0	0	0	0	1	0	0	0	0	0	0	0	0	0	0	0	0
TTAAAAATATGGAATAATTTTTTAGT_ATCAGAAGTTCGAATCAAATTACGAA	0	0	0	0	0	0	0	0	1	0	0	0	0	0	0	0	0	0	0	0	0
CGTAAAACTTTCAATCTAATTTTTTC_ATCAGAAGTTCGAATCAAATTACGAA	0	0	0	0	0	0	0	0	1	0	0	0	0	0	0	0	0	0	0	0	0
GTTTTAATCATAAAAAGTATTGCCTA_ATCAGAAGTTCGAATCAAATTACGAA	0	0	0	0	0	0	0	0	1	0	0	0	0	0	0	0	0	0	0	0	0
ATCTTAACTTTTAACGATCTTTTCTT_ATCAGAAGTTCGAATCAAATTACGAA	0	0	0	0	0	0	0	0	1	0	0	0	0	0	0	0	0	0	0	0	0
AGTCAAAAATAAAATTTGTTTTTGAG_ATCAGAAGTTCGAATCAAATTACGAA	0	0	0	0	0	0	0	0	1	0	0	0	0	0	0	0	0	0	0	0	0
CTCAAAATGGGTAATGTGTTTCACGT_ATCAGAAGTTCGAATCAAATTACGAA	0	0	0	0	0	0	0	0	1	0	0	0	0	0	0	0	0	0	0	0	0
AAGATAACAAGTAAAGTATTTTCTGT_ATCAGAAGTTCGAATCAAATTACGAA	0	0	0	0	0	0	0	0	1	0	0	0	0	0	0	0	0	0	0	0	0
AAAAGAATTTATAAATGGTTTGCGCG_ATCAGAAGTTCGAATCAAATTACGAA	0	0	0	0	0	0	0	0	1	0	0	0	0	0	0	0	0	0	0	0	0
CTTTAAAAGCAAAATGTATTTTTCGC_ATCAGAAGTTCGAATCAAATTACGAA	0	0	0	0	0	0	0	0	1	0	0	0	0	0	0	0	0	0	0	0	0
AGGAATAATAAGAACGTGATTATTAT_ATCAGAAGTTCGAATCAAATTACGAA	0	0	0	0	0	0	0	0	1	0	0	0	0	0	0	0	0	0	0	0	0
GTAAAAACAATAAATGCCATTGTGGA_ATCAGAAGTTCGAATCAAATTACGAA	0	0	0	0	0	0	0	0	1	0	0	0	0	0	0	0	0	0	0	0	0
AACGGAAATGATAATAGCATTTCTAC_ATCAGAAGTTCGAATCAAATTACGAA	0	0	0	0	0	0	0	0	1	0	0	0	0	0	0	0	0	0	0	0	0
TCGGGAATACTAAATGTTGTTTATAA_ATCAGAAGTTCGAATCAAATTACGAA	0	0	0	0	0	0	0	0	1	0	0	0	0	0	0	0	0	0	0	0	0
CATGTAATATACAATAGATTTAATGT_ATCAGAAGTTCGAATCAAATTACGAA	0	0	0	0	0	0	0	0	1	0	0	0	0	0	0	0	0	0	0	0	0
ATGTTCACAAGGCAGGTGTCTCGGGG_ATCAGAAGTTCGAATCAAATTACGAA	0	0	0	0	0	0	0	0	1	0	0	0	0	0	0	0	0	0	0	0	0
GAGTGAAAATCAAACTTGTTTTAGTT_ATCAGAAGTTCGAATCAAATTACGAA	0	0	0	0	0	0	0	0	1	0	0	0	0	0	0	0	0	0	0	0	0
TGGGGAAAGGTAAAGGTGATTACCTT_ATCAGAAGTTCGAATCAAATTACGAA	0	0	0	0	0	0	0	0	1	0	0	0	0	0	0	0	0	0	0	0	0
AGGAAAACCCTTAAATTGGTTGGGAA_ATCAGAAGTTCGAATCAAATTACGAA	0	0	0	0	0	0	0	0	1	0	0	0	0	0	0	0	0	0	0	0	0
ACCTAAAAGGAGAAGGTAGTTTTGTC_ATCAGAAGTTCGAATCAAATTACGAA	0	0	0	0	0	0	0	0	1	0	0	0	0	0	0	0	0	0	0	0	0
GCACGAAGTTACGACTTGCTTGTATT_ATCAGAAGTTCGAATCAAATTACGAA	0	0	0	0	0	0	0	0	1	0	0	0	0	0	0	0	0	0	0	0	0
TGTTAAACATACAATAACTTTGTCAT_ATCAGAAGTTCGAATCAAATTACGAA	0	0	0	0	0	0	0	0	1	0	0	0	0	0	0	0	0	0	0	0	0
TCTCGAAAGTTGAACCAGATTTTGAT_ATCAGAAGTTCGAATCAAATTACGAA	0	0	0	0	0	0	0	0	1	0	0	0	0	0	0	0	0	0	0	0	0
TATACAAATTATAAATGTTTTGTTAT_ATCAGAAGTTCGAATCAAATTACGAA	0	0	0	0	0	0	0	0	1	0	0	0	0	0	0	0	0	0	0	0	0
TGGGAAATTTGTAAGTTTTTTCTATT_ATCAGAAGTTCGAATCAAATTACGAA	0	0	0	0	0	0	0	0	1	0	0	0	0	0	0	0	0	0	0	0	0
CTGAGAAACCGCAACCCAATTCAATT_ATCAGAAGTTCGAATCAAATTACGAA	0	0	0	0	0	0	0	0	1	0	0	0	0	0	0	0	0	0	0	0	0
ACGGCACGACCAAAATATGTTAGACT_ATCAGAAGTTCGAATCAAATTACGAA	0	0	0	0	0	0	0	0	1	0	0	0	0	0	0	0	0	0	0	0	0
TTCGAAATCGCCAAGGTTATTTGTTG_ATCAGAAGTTCGAATCAAATTACGAA	0	0	0	0	0	0	0	0	1	0	0	0	0	0	0	0	0	0	0	0	0
CTCGTAAATGTTAACAGCATTCGATA_ATCAGAAGTTCGAATCAAATTACGAA	0	0	0	0	0	0	0	0	1	0	0	0	0	0	1	0	0	0	0	0	0
AATGCAATTTATAAGTTTTTTTATAC_ATCAGAAGTTCGAATCAAATTACGAA	0	0	0	0	0	0	0	0	1	0	0	0	0	0	0	0	0	0	0	0	0
TTACTAACATCCAAGATTGTTATGTC_ATCAGAAGTTCGAATCAAATTACGAA	0	0	0	0	0	0	0	0	1	0	0	0	0	0	0	0	0	0	0	0	0
TGTCGAATGGTTATGTGGGTTCGGGG_ATCAGAAGTTCGAATCAAATTACGAA	0	0	0	0	0	0	0	0	1	0	0	0	0	0	0	0	0	0	0	0	0
TTCTGGCCTGCCTATGGTTTCAATGT_ATCAGAAGTTCGAATCAAATTACGAA	0	0	0	0	0	0	0	0	1	0	0	0	0	0	0	0	0	0	0	0	0
AATATAAATAAGAAGCATGTTTAATA_ATCAGAAGTTCGAATCAAATTACGAA	0	0	0	0	0	0	0	0	1	0	0	0	0	0	0	0	0	0	0	0	0
GGTTTAAGCTGTAATACTCTTGTACG_ATCAGAAGTTCGAATCAAATTACGAA	0	0	0	0	0	0	0	0	1	0	0	0	0	0	0	0	0	0	0	0	0
TATAAAAAAAAAAAGCGAATTCCATA_ATCAGAAGTTCGAATCAAATTACGAA	0	0	0	0	0	0	0	0	1	0	0	0	0	0	0	0	0	0	0	0	0
ATCAAAACCTATAAGATCTTTGCTGA_ATCAGAAGTTCGAATCAAATTACGAA	0	0	0	0	0	0	0	0	1	0	0	0	0	0	0	0	0	0	0	0	0
ATGGGAAAAATTAACGGCTTTTCTTA_ATCAGAAGTTCGAATCAAATTACGAA	0	0	0	0	0	0	0	0	1	0	0	0	0	0	0	0	0	0	0	0	0
TTTTCAATTTGCAAAAATATTACTAG_ATCAGAAGTTCGAATCAAATTACGAA	0	0	0	0	0	0	0	0	1	0	0	0	0	0	0	0	0	0	0	0	0
TTCTTAAAACTTAAACGTGTTTAAAG_ATCAGAAGTTCGAATCAAATTACGAA	0	0	0	0	0	0	0	0	1	0	0	0	0	0	0	0	0	0	0	0	0
ATGGAAAAATCTAAGCATCTTGCGAA_ATCAGAAGTTCGAATCAAATTACGAA	0	0	0	0	0	0	0	0	1	0	0	0	0	0	0	0	0	0	0	0	0
ATCTGAAATATAAACCTCTTTTCGTA_ATCAGAAGTTCGAATCAAATTACGAA	0	0	0	0	0	0	0	0	1	0	0	0	0	0	0	0	0	0	0	0	0
TAAGCAATACTCAACGGGCTTTCTAA_ATCAGAAGTTCGAATCAAATTACGAA	0	0	0	0	0	0	0	0	1	0	0	0	0	0	0	0	0	0	0	0	0
TTTTTAATTCATAAGTCTGTTGCCTC_ATCAGAAGTTCGAATCAAATTACGAA	0	0	0	0	0	0	0	0	1	0	0	0	0	0	0	0	0	0	0	0	0
TGTATAATAATTAAGACTATTAGGCG_ATCAGAAGTTCGAATCAAATTACGAA	0	0	0	0	0	0	0	0	1	0	0	0	0	0	0	0	0	0	0	0	0
CCGTAAACCATTAAAGCAGTTAAACG_ATCAGAAGTTCGAATCAAATTACGAA	0	0	0	0	0	0	0	0	1	0	0	0	0	0	0	0	0	0	0	0	0
AATCTAACTCTAAATCTTTTTCGTGA_ATCAGAAGTTCGAATCAAATTACGAA	0	0	0	0	0	0	0	0	1	0	0	0	0	0	0	0	0	0	0	0	0
AATGAAACCTCCAATCCGCTTAGGAG_ATCAGAAGTTCGAATCAAATTACGAA	0	0	0	0	0	0	0	0	1	0	0	0	0	0	0	0	0	0	0	0	0
TCAATAATCTTAAAAAACCTTCCCTT_ATCAGAAGTTCGAATCAAATTACGAA	0	0	0	0	0	0	0	0	1	0	0	0	0	0	0	0	0	0	0	0	0
AGTGAAATTCTAAAGGCCGTTGTTTA_ATCAGAAGTTCGAATCAAATTACGAA	0	0	0	0	0	0	0	0	1	0	0	0	0	0	0	0	0	0	0	0	0
TTATAAAAACGAAATATGTTTGATAT_ATCAGAAGTTCGAATCAAATTACGAA	0	0	0	0	0	0	0	0	1	0	0	0	0	0	0	0	0	0	0	0	0
TGGTTAATATAAAATTGCGTTAGGTG_ATCAGAAGTTCGAATCAAATTACGAA	0	0	0	0	0	0	0	0	1	0	0	0	0	0	0	0	0	0	0	0	0
CATATAAATTTGAAGGGGCTTGAGTG_ATCAGAAGTTCGAATCAAATTACGAA	0	0	0	0	0	0	0	0	1	0	0	0	0	0	0	0	0	0	0	0	0
TGTCAAACACACAACCATTTTGTATG_ATCAGAAGTTCGAATCAAATTACGAA	0	0	0	0	0	0	0	0	1	0	0	0	0	0	0	0	0	0	0	0	0
ATATGAATTTCTAAGTGATTTCCGGT_ATCAGAAGTTCGAATCAAATTACGAA	0	0	0	0	0	0	0	0	1	0	0	0	0	0	0	0	0	0	0	0	0
GCGGTAATGCAGAATGACTTTTCACT_ATCAGAAGTTCGAATCAAATTACGAA	0	0	0	0	0	0	0	0	1	0	0	0	0	0	0	0	0	0	0	0	0
TACCTAACCGCTAAAGGAATTGTATC_ATCAGAAGTTCGAATCAAATTACGAA	0	0	0	0	0	0	0	0	1	0	0	0	0	0	0	0	0	0	0	0	0
AACAAAATCACGAATTATCTTAGATG_ATCAGAAGTTCGAATCAAATTACGAA	0	0	0	0	0	0	0	0	1	0	0	0	0	0	0	0	0	0	0	0	0
ACCGCAAGGGTTAATAAGGTTGAATG_ATCAGAAGTTCGAATCAAATTACGAA	0	0	0	0	0	0	0	0	1	0	0	0	0	0	0	0	0	0	0	0	0
TTTCAAAACTGTAATCGAGTTCCCGA_ATCAGAAGTTCGAATCAAATTACGAA	0	0	0	0	0	0	0	0	1	0	0	0	0	0	0	0	0	0	0	0	0
TGCGAAAATTATAAAGTGATTTTTAA_ATCAGAAGTTCGAATCAAATTACGAA	0	0	0	0	0	0	0	0	1	0	0	0	0	0	0	0	0	0	0	0	0
TTTCAAAATGAAAAAGTCTTTGTTAT_ATCAGAAGTTCGAATCAAATTACGAA	0	0	0	0	0	0	0	0	1	0	0	0	0	0	0	0	0	0	0	0	0
TCTAAAATCTCGAAGCGTTTGGGGT_ATCAGAAGTTCGAATCAAATTACGAA	0	0	0	0	0	0	0	0	1	0	0	0	0	0	0	0	0	0	0	0	0
GTATTAACAAGTAAATTTTTAGGTG_ATCAGAAGTTCGAATCAAATTACGAA	0	0	0	0	0	0	0	0	1	0	0	0	0	0	0	0	0	0	0	0	0
TTGAAAATTTTGAATCATTTTATTCA_ATCAGAAGTTCGAATCAAATTACGAA	0	0	0	0	0	0	0	0	1	0	0	0	0	0	0	0	0	0	0	0	0
TCTTTAAGGTTTAATACTATTTTGAC_ATCAGAAGTTCGAATCAAATTACGAA	0	0	0	0	0	0	0	0	1	0	0	0	0	0	0	0	0	0	0	0	0
TTCTGAACAAATAACTATGTTTCATC_ATCAGAAGTTCGAATCAAATTACGAA	0	0	0	0	0	0	0	0	1	0	0	0	0	0	0	0	0	0	0	0	0
CGGATAACAAACAAGTGCATTCGCAT_ATCAGAAGTTCGAATCAAATTACGAA	0	0	0	0	0	0	0	0	1	0	0	0	0	0	0	0	0	0	0	0	0
CTCCCAACATGAAATCCCATTAATTT_ATCAGAAGTTCGAATCAAATTACGAA	0	0	0	0	0	0	0	0	3	0	0	0	0	0	0	0	0	0	0	0	0
GGATTAATGATTAATGTGTTTCAATT_ATCAGAAGTTCGAATCAAATTACGAA	0	0	0	0	0	0	0	0	1	0	0	0	0	0	0	0	0	0	0	0	0
ACTTAAACTCGCAATCTATTTCTTCT_ATCAGAAGTTCGAATCAAATTACGAA	0	0	0	0	0	0	0	0	1	0	0	0	0	0	0	0	0	0	0	0	0
TTATAAATAACTAAGGCATTTACTAA_ATCAGAAGTTCGAATCAAATTACGAA	0	0	0	0	0	0	0	0	1	0	0	0	0	0	0	0	0	0	0	0	0
AGTCAAAAACGCAAACTACTTACTTA_ATCAGAAGTTCGAATCAAATTACGAA	0	0	0	0	0	0	0	0	1	0	0	0	0	0	0	0	0	0	0	0	0
ACCTAAATATTTAATGGTGTTTCAAG_ATCAGAAGTTCGAATCAAATTACGAA	0	0	0	0	0	0	0	0	1	0	0	0	0	0	0	0	0	0	0	0	0
GTTAAAATCGTGAAGCTTATTCCTTA_ATCAGAAGTTCGAATCAAATTACGAA	0	0	0	0	0	0	0	0	1	0	0	0	0	0	0	0	0	0	0	0	0
ATGATAATGATAAAATGATTTTAAGA_ATCAGAAGTTCGAATCAAATTACGAA	0	0	0	0	0	0	0	0	1	0	0	0	0	0	0	0	0	0	0	0	0
GCAACAACGTTGAATGGATTTCTTGT_ATCAGAAGTTCGAATCAAATTACGAA	0	0	0	0	0	0	0	0	1	0	0	0	0	0	0	0	0	0	0	0	0
ATGACATCCATGTTCTGGTTGATTT_ATCAGAAGTTCGAATCAAATTACGAA	0	0	0	0	0	0	0	0	1	0	0	0	0	0	0	0	0	0	0	0	0
ATCTAAACGCCAAACAATATTTTCCA_ATCAGAAGTTCGAATCAAATTACGAA	0	0	0	0	0	0	0	0	1	0	0	0	0	0	0	0	0	0	0	0	0
TATTTAACGATTAAGATCCTTATGCT_ATCAGAAGTTCGAATCAAATTACGAA	0	0	0	0	0	0	0	0	1	0	0	0	0	0	0	0	0	0	0	0	0
TAATCAAGTGAAAATGGACTTCGTTG_ATCAGAAGTTCGAATCAAATTACGAA	0	0	0	0	0	0	0	0	1	0	0	0	0	0	0	0	0	0	0	0	0
CCTCAA_ATCAGAAGTTCGAATCAAATTACGAA	0	0	0	0	0	0	0	0	1	0	0	0	0	0	0	0	0	0	0	0	0
TGTCTTTACTGT_ATCAGAAGTTCGAATCAAATTACGAA	0	0	0	0	0	0	0	0	1	0	0	0	0	0	0	0	0	0	0	0	0
TGTAGAAACTTAAAAAATCTATTCAT_ATCAGAAGTTCGAATCAAATTACGAA	0	0	0	0	0	0	0	0	1	0	0	0	0	0	0	0	0	0	0	0	0
TACTCAACCCCTTAAGTCTGTTAGCTA_ATCAGAAGTTCGAATCAAATTACGAA	0	0	0	0	0	0	0	0	1	0	0	0	0	0	0	0	0	0	0	0	0
ATCAGAACAGTCAATGGAATTGGATC_ATCAGAAGTTCGAATCAAATTACGAA	0	0	0	0	0	0	0	0	1	0	0	0	0	0	0	0	0	0	0	0	0
ATGCAAATTTTTAAGGAATTTGGAGT_ATCAGAAGTTCGAATCAAATTACGAA	0	0	0	0	0	0	0	0	1	0	0	0	0	0	0	0	0	0	0	0	0
AATCCAAGATTAATTGTATTTAAGCG_ATCAGAAGTTCGAATCAAATTACGAA	0	0	0	0	0	0	0	0	1	0	0	0	0	0	0	0	0	0	0	0	0
GGCTTAAGCCTCAATTATTTTGAATT_ATCAGAAGTTCGAATCAAATTACGAA	0	0	0	0	0	0	0	0	1	0	0	0	0	0	0	0	0	0	0	0	0
AGAATAACTGCGAATTAGTTTGCCAA_ATCAGAAGTTCGAATCAAATTACGAA	0	0	0	0	0	0	0	0	1	0	0	0	0	0	0	0	0	0	0	0	0
TCTTAAAAATAAAATCGCCTTGAAAA_ATCAGAAGTTCGAATCAAATTACGAA	0	0	0	0	0	0	0	0	1	0	0	0	0	0	0	0	0	0	0	0	0
GCGGTAAGAGATAACCCGCTTCAGGG_ATCAGAAGTTCGAATCAAATTACGAA	0	0	0	0	0	0	0	0	1	0	0	0	0	0	0	0	0	0	0	0	0
TTGTGAAGACCCTAGTTAGTTTGGAG_ATCAGAAGTTCGAATCAAATTACGAA	0	0	0	0	0	0	0	0	1	0	0	0	0	0	0	0	0	0	0	0	0
ACTAGAAGGGTTAAGAGTATTCAGTA_ATCAGAAGTTCGAATCAAATTACGAA	0	0	0	0	0	0	0	0	1	0	0	0	0	0	0	0	0	0	0	0	0
TAGATAATCTAAAATCCGTTTGGATA_ATCAGAAGTTCGAATCAAATTACGAA	0	0	0	0	0	0	0	0	1	0	0	0	0	0	0	0	0	0	0	0	0
TTGCTAAAATGGAAGAATTTTTCGAT_ATCAGAAGTTCGAATCAAATTACGAA	0	0	0	0	0	0	0	0	1	0	0	0	0	0	0	0	0	0	0	0	0
CTAAGATCAGAAATGTTTTTTGGTTC_ATCAGAAGTTCGAATCAAATTACGAA	0	0	0	0	0	0	0	0	1	0	0	0	0	0	0	0	0	0	0	0	0
AATAGAATTATCAATTTTTTTTACCG_ATCAGAAGTTCGAATCAAATTACGAA	0	0	0	0	0	0	0	0	1	0	0	0	0	0	0	0	0	0	0	0	0
TGCTTAAGCTTAAATAATATTATGTG_ATCAGAAGTTCGAATCAAATTACGAA	0	0	0	0	0	0	0	0	1	0	0	0	0	0	0	0	0	0	0	0	0
AGTTAAAAACCTAATCGTATTCTTCG_ATCAGAAGTTCGAATCAAATTACGAA	0	0	0	0	0	0	0	0	1	0	0	0	0	0	0	0	0	0	0	0	0
CCTGGAATTCGTAAGGCGTTTTGGAC_ATCAGAAGTTCGAATCAAATTACGAA	0	0	0	0	0	0	0	0	1	0	0	0	0	0	0	0	0	0	0	0	0
CATACAAGAGGGAAACGAGTTGTGGC_ATCAGAAGTTCGAATCAAATTACGAA	0	0	0	0	0	0	0	0	1	0	0	0	0	0	0	0	0	0	0	0	0
CCGTCAAGTGTAAATTTTGTTTTAAC_ATCAGAAGTTCGAATCAAATTACGAA	0	0	0	0	0	0	0	0	1	0	0	0	0	0	0	0	0	0	0	0	0
AACCGAAGCGGGAAGGGGGTTTATTT_ATCAGAAGTTCGAATCAAATTACGAA	0	0	0	0	0	0	0	0	1	0	0	0	0	0	0	0	0	0	0	0	0
CACCAAACTGACAACTGTTTTTAGTT_ATCAGAAGTTCGAATCAAATTACGAA	0	0	0	0	0	0	0	0	1	0	0	0	0	0	0	0	0	0	0	0	0
CAATCAACATTTAAGACTGTTTTGTT_ATCAGAAGTTCGAATCAAATTACGAA	0	0	0	0	0	0	0	0	1	0	0	0	0	0	0	0	0	0	0	0	0
GTAAGAATTGAGAAGAGATTTTTTCT_ATCAGAAGTTCGAATCAAATTACGAA	0	0	0	0	0	0	0	0	1	0	0	0	0	0	0	0	0	0	0	0	0
ACAGGAAGAGTGAATTGAATTAATTA_ATCAGAAGTTCGAATCAAATTACGAA	0	0	0	0	0	0	0	0	1	0	0	0	0	0	0	0	0	0	0	0	0
TACAAAAATTGTAATGCTTTTTTGTA_ATCAGAAGTTCGAATCAAATTACGAA	0	0	0	0	0	0	0	0	1	0	0	0	0	0	0	0	0	0	0	0	0
TGGTCAATAGGTAAATTCATTCCTGA_ATCAGAAGTTCGAATCAAATTACGAA	0	0	0	0	0	0	0	0	1	0	0	0	0	0	0	0	0	0	0	0	0
TACCCAAGGTAAAATTATTTTGATCC_ATCAGAAGTTCGAATCAAATTACGAA	0	0	0	0	0	0	0	0	1	0	0	0	0	0	0	0	0	0	0	0	0
CATCAAATATTTAAAATGTTTAGCAC_ATCAGAAGTTCGAATCAAATTACGAA	0	0	0	0	0	0	0	0	1	0	0	0	0	0	0	0	0	0	0	0	0
TGATAAATCTAGAATAGTATTTGTGA_ATCAGAAGTTCGAATCAAATTACGAA	0	0	0	0	0	0	0	0	1	0	0	0	0	0	0	0	0	0	0	0	0
GATATAAGGAGTAAGAACATTAAATT_ATCAGAAGTTCGAATCAAATTACGAA	0	0	0	0	0	0	0	0	1	0	0	0	0	0	0	0	0	0	0	0	0
AATATAACCTGTAAGCTACTTAGTAA_ATCAGAAGTTCGAATCAAATTACGAA	0	0	0	0	0	0	0	0	1	0	0	0	0	0	0	0	0	0	0	0	0
AGTTAAAATAGTAACTTGTTTGAATT_ATCAGAAGTTCGAATCAAATTACGAA	0	0	0	0	0	0	0	0	1	0	0	0	0	0	0	0	0	0	0	0	0
GCGCGAACACAGAAGCGTCTTGGGT_ATCAGAAGTTCGAATCAAATTACGAA	0	0	0	0	0	0	0	0	1	0	0	0	0	0	0	0	0	0	0	0	0
ATGCCAAATTGGAAATTATTTGTTGG_ATCAGAAGTTCGAATCAAATTACGAA	0	0	0	0	0	0	0	0	1	0	0	0	0	0	0	0	0	0	0	0	0
TTTATAAGCGCTAATAATCTTGTCTT_ATCAGAAGTTCGAATCAAATTACGAA	0	0	0	0	0	0	0	0	1	0	0	0	0	0	0	0	0	0	0	0	0
TCATTAATTTATAAATTAAATTTTGTT_ATCAGAAGTTCGAATCAAATTACGAA	0	0	0	0	0	0	0	0	1	0	0	0	0	0	0	0	0	0	0	0	0
ATTATAAATATTAAGTCTGTTTTTTG_ATCAGAAGTTCGAATCAAATTACGAA	0	0	0	0	0	0	0	0	1	0	0	0	0	0	0	0	0	0	0	0	0
ATTGCAATTTGTAATGGATTTAGGTG_ATCAGAAGTTCGAATCAAATTACGAA	0	0	0	0	0	0	0	0	1	0	0	0	0	0	0	0	0	0	0	0	0
GGGCAAAACATAAATTTGCTTCGGTG_ATCAGAAGTTCGAATCAAATTACGAA	0	0	0	0	0	0	0	0	1	0	0	0	0	0	0	0	0	0	0	0	0
TTTCCAAATGGGAATGTTTTTGTGAA_ATCAGAAGTTCGAATCAAATTACGAA	0	0	0	0	0	0	0	0	1	0	0	0	0	0	0	0	0	0	0	0	0
TTGCGAAAATTAAACTTATTTCGTTT_ATCAGAAGTTCGAATCAAATTACGAA	0	0	0	0	0	0	0	0	1	0	0	0	0	0	0	0	0	0	0	0	0
ACTTCACTTTACAAGCGATTTCCAGT_ATCAGAAGTTCGAATCAAATTACGAA	0	0	0	0	0	0	0	0	1	0	0	0	0	0	0	0	0	0	0	0	0
TTACTAAAAACTAAGGTTATTAGAAT_ATCAGAAGTTCGAATCAAATTACGAA	0	0	0	0	0	0	0	0	1	0	0	0	0	0	0	0	0	0	0	0	0
GGGTCAATCATAAAGTTTCTTGCTTA_ATCAGAAGTTCGAATCAAATTACGAA	0	0	0	0	0	0	0	0	1	0	0	0	0	0	0	0	0	0	0	0	0
ACAACAAGGCGGAAGTGCGTTGTGGC_ATCAGAAGTTCGAATCAAATTACGAA	0	0	0	0	0	0	0	0	1	0	0	0	0	0	0	0	0	0	0	0	0
TGCTAAAAAACCAATAGTGTTCGTGG_ATCAGAAGTTCGAATCAAATTACGAA	0	0	0	0	0	0	0	0	1	0	0	0	0	0	0	0	0	0	0	0	0
CGTATAACAGGTTTGGGCGTTGGGGC_ATCAGAAGTTCGAATCAAATTACGAA	0	0	0	0	0	0	0	0	1	0	0	0	0	0	0	0	0	0	0	0	0
GGGGTAATCAGTAAATATATTCATGT_ATCAGAAGTTCGAATCAAATTACGAA	0	0	0	0	0	0	0	0	1	0	0	0	0	0	0	0	0	0	0	0	0
ACTTTAAGGGAGAATAAAAATAGGCA_ATCAGAAGTTCGAATCAAATTACGAA	0	0	0	0	0	0	0	0	1	0	0	0	0	0	0	0	0	0	0	0	0
TATAAAATCATCAATTATATTAGAAA_ATCAGAAGTTCGAATCAAATTACGAA	0	0	0	0	0	0	0	0	1	0	0	0	0	0	0	0	0	0	0	0	0
TAAGAAAATAGTAATGGTGTTTTTAA_ATCAGAAGTTCGAATCAAATTACGAA	0	0	0	0	0	0	0	0	1	0	0	0	0	0	0	0	0	0	0	0	0
ATACTAAAAGTTAAAGCAATTACAGC_ATCAGAAGTTCGAATCAAATTACGAA	0	0	0	0	0	0	0	0	1	0	0	0	0	0	0	0	0	0	0	0	0
TGGAAAAATCGCAAGTTATTTGCACT_ATCAGAAGTTCGAATCAAATTACGAA	0	0	0	0	0	0	0	0	1	0	0	0	0	0	0	0	0	0	0	0	0
ACATCAATCACGAACAATTTTTGTTT_ATCAGAAGTTCGAATCAAATTACGAA	0	0	0	0	0	0	0	0	1	0	0	0	0	0	0	0	0	0	0	0	0
GCGTGAAGCAATAAATGAATTATCTG_ATCAGAAGTTCGAATCAAATTACGAA	0	0	0	0	0	0	0	0	1	0	0	0	0	0	0	0	0	0	0	0	0
ATCTCAATTTCTAAGGAGTTTGTGTA_ATCAGAAGTTCGAATCAAATTACGAA	0	0	0	0	0	0	0	0	1	0	0	0	0	0	0	0	0	0	0	0	0
CCCTCAAGGAAGAATGGTATTTAGGG_ATCAGAAGTTCGAATCAAATTACGAA	0	0	0	0	0	0	0	0	6	0	0	0	0	0	0	0	0	0	0	0	0
TCTTCACTCACAAAGTAAATTGTCAC_ATCAGAAGTTCGAATCAAATTACGAA	0	0	0	0	0	0	0	0	1	0	0	0	0	0	0	0	0	0	0	0	0
ATGTCAAGAGGAATGGTTTTGGGTG_ATCAGAAGTTCGAATCAAATTACGAA	0	0	0	0	0	0	0	0	1	0	0	0	0	0	0	0	0	0	0	0	0
CACAAAACTATAAAGTGATTTTTACA_ATCAGAAGTTCGAATCAAATTACGAA	0	0	0	0	0	0	0	0	1	0	0	0	0	0	0	0	0	0	0	0	0
CAAGCAATCTGAAATGTGTTACTCG_ATCAGAAGTTCGAATCAAATTACGAA	0	0	0	0	0	0	0	0	1	0	0	0	0	0	0	0	0	0	0	0	0
TACTTAACTCTGAAAGTGATTGGTTG_ATCAGAAGTTCGAATCAAATTACGAA	0	0	0	0	0	0	0	0	1	0	0	0	0	0	0	0	0	0	0	0	0
TTGGCAATATTGAAACGATTTAATTA_ATCAGAAGTTCGAATCAAATTACGAA	0	0	0	0	0	0	0	0	1	0	0	0	0	0	0	0	0	0	0	0	0
AACGCAATAAGTAAGTTTGTTTCTCA_ATCAGAAGTTCGAATCAAATTACGAA	0	0	0	0	0	0	0	0	1	0	0	0	0	0	0	0	0	0	0	0	0
GGGGGAAGTGTGAAGATGGTTGGCGT_ATCAGAAGTTCGAATCAAATTACGAA	0	0	0	0	0	0	0	0	1	0	0	0	0	0	0	0	0	0	0	0	0
AAAGAAATTAAGAAGAAATTTTGAGA_ATCAGAAGTTCGAATCAAATTACGAA	0	0	0	0	0	0	0	0	1	0	0	0	0	0	0	0	0	0	0	0	0
TTTATAAATCATAATTTGGTTTCGTA_ATCAGAAGTTCGAATCAAATTACGAA	0	0	0	0	0	0	0	0	1	0	0	0	0	0	0	0	0	0	0	0	0
CCTACAAAAGGTAAAGCGATTGTTGC_ATCAGAAGTTCGAATCAAATTACGAA	0	0	0	0	0	0	0	0	1	0	0	0	0	0	0	0	0	0	0	0	0
ATCAAAAACTTTAATTTTTTTATAAC_ATCAGAAGTTCGAATCAAATTACGAA	0	0	0	0	0	0	0	0	1	0	0	0	0	0	0	0	0	0	0	0	0
TCTGTAACATCTATTTTGGTTATCCT_ATCAGAAGTTCGAATCAAATTACGAA	0	0	0	0	0	0	0	0	1	0	0	0	0	0	0	0	0	0	0	0	0
AGTAGAATTTGTAAGGCTTTTATGGA_ATCAGAAGTTCGAATCAAATTACGAA	0	0	0	0	0	0	0	0	1	0	0	0	0	0	0	0	0	0	0	0	0
TACTTTAGGTTGAAGGCGGTTCCGCA_ATCAGAAGTTCGAATCAAATTACGAA	0	0	0	0	0	0	0	0	1	0	0	0	0	0	0	0	0	0	0	0	0
TTTATAACTGAAAATAGGGTTTATAT_ATCAGAAGTTCGAATCAAATTACGAA	0	0	0	0	0	0	0	0	1	0	0	0	0	0	0	0	0	0	0	0	0
AAGAGAATATTAAATTTTGTTATATT_ATCAGAAGTTCGAATCAAATTACGAA	0	0	0	0	0	0	0	0	1	0	0	0	0	0	0	0	0	0	0	0	0
ACGATAATAAAAAAAAAATTTTTTTT_ATCAGAAGTTCGAATCAAATTACGAA	0	0	0	0	0	0	0	0	1	0	0	0	0	0	0	0	0	0	0	0	0
CAATCAATCTCTAATCGTGTTATTTT_ATCAGAAGTTCGAATCAAATTACGAA	0	0	0	0	0	0	0	0	1	0	0	0	0	0	0	0	0	0	0	0	0
CTAATAATATTAAAATACTTTGTCCG_ATCAGAAGTTCGAATCAAATTACGAA	0	0	0	0	0	0	0	0	1	0	0	0	0	0	0	0	0	0	0	0	0
CGCCTAAGCTGTAAGTCACTTATACA_ATCAGAAGTTCGAATCAAATTACGAA	0	0	0	0	0	0	0	0	1	0	0	0	0	0	0	0	0	0	0	0	0
ATGGCAAACCATAACTTGGTTGGCGG_ATCAGAAGTTCGAATCAAATTACGAA	0	0	0	0	0	0	0	0	1	0	0	0	0	0	0	0	0	0	0	0	0
CTATCAAATTCGAAATTCTTTTTTTG_ATCAGAAGTTCGAATCAAATTACGAA	0	0	0	0	0	0	0	0	1	0	0	0	0	0	0	0	0	0	0	0	0
CGCCCAAGCGTAAAGACGTTTTAGTT_ATCAGAAGTTCGAATCAAATTACGAA	0	0	0	0	0	0	0	0	1	0	0	0	0	0	0	0	0	0	0	0	0
ATTATAACCCATAAGTTGCTTAATCG_ATCAGAAGTTCGAATCAAATTACGAA	0	0	0	0	0	0	0	0	1	0	0	0	0	0	0	0	0	0	0	0	0
CAAACAATGGGTAAGTCATTTAACAT_ATCAGAAGTTCGAATCAAATTACGAA	0	0	0	0	0	0	0	0	1	0	0	0	0	0	0	0	0	0	0	0	0
GCACAAAGATGTAAGTTTTTTAGGGT_ATCAGAAGTTCGAATCAAATTACGAA	0	0	0	0	0	0	0	0	1	0	0	0	0	0	0	0	0	0	0	0	0
GGCGGAAGGTGGAGCGGGCTTGAGCT_ATCAGAAGTTCGAATCAAATTACGAA	0	0	0	0	0	0	0	0	1	0	0	0	0	0	0	0	0	0	0	0	0
ATGATAAAACCTAATGGCTTTGAGTA_ATCAGAAGTTCGAATCAAATTACGAA	0	0	0	0	0	0	0	0	1	0	0	0	0	0	0	0	0	0	0	0	0
AACAGACCTCCAATATGGTTTACTT_ATCAGAAGTTCGAATCAAATTACGAA	0	0	0	0	0	0	0	0	1	0	0	0	0	0	0	0	0	0	0	0	0
CGTAAAAAATTTAATTCTTTTATATG_ATCAGAAGTTCGAATCAAATTACGAA	0	0	0	0	0	0	0	0	1	0	0	0	0	0	0	0	0	0	0	0	0
AATCTAACAGCAAACGATGTTTATGG_ATCAGAAGTTCGAATCAAATTACGAA	0	0	0	0	0	0	0	0	1	0	0	0	0	0	0	0	0	0	0	0	0
CAAAAAAGCGATAAAACCATTACGAT_ATCAGAAGTTCGAATCAAATTACGAA	0	0	0	0	0	0	0	0	1	0	0	0	0	0	0	0	0	0	0	0	0
AGCGAAAACATTAATGGGTTTGCCGC_ATCAGAAGTTCGAATCAAATTACGAA	0	0	0	0	0	0	0	0	1	0	0	0	0	0	0	0	0	0	0	0	0
AATCAAATGTGGAACCTCCTTATCCG_ATCAGAAGTTCGAATCAAATTACGAA	0	0	0	0	0	0	0	0	1	0	0	0	0	0	0	0	0	0	0	0	0
GAACCTACTATCAAGTTGTTTAATGT_ATCAGAAGTTCGAATCAAATTACGAA	0	0	0	0	0	0	0	0	1	0	0	0	0	0	0	0	0	0	0	0	0
CCCCCCACTAGGAAGGTGGTTCGGTG_ATCAGAAGTTCGAATCAAATTACGAA	0	0	0	0	0	0	0	0	1	0	0	0	0	0	0	0	0	0	0	0	0
ATAACAAGTGGCAAAGGTTTTCGTAT_ATCAGAAGTTCGAATCAAATTACGAA	0	0	0	0	0	0	0	0	1	0	0	0	0	0	0	0	0	0	0	0	0
CTAAAAACTCCTAATGCTATTAAGAA_ATCAGAAGTTCGAATCAAATTACGAA	0	0	0	0	0	0	0	0	1	0	0	0	0	0	0	0	0	0	0	0	0
ATCACAATTTCTAAAATACTTGTCCG_ATCAGAAGTTCGAATCAAATTACGAA	0	0	0	0	0	0	0	0	1	0	0	0	0	0	0	0	0	0	0	0	0
CTTTAAATCACAAAGACGTTTGTATA_ATCAGAAGTTCGAATCAAATTACGAA	0	0	0	0	0	0	0	0	1	0	0	0	0	0	0	0	0	0	0	0	0
ATACTAACGTATAACCTCTTTTGCTG_ATCAGAAGTTCGAATCAAATTACGAA	0	0	0	0	0	0	0	0	1	0	0	0	0	0	0	0	0	0	0	0	0
TAGGAAAGCATGAAGGGTATTTTATT_ATCAGAAGTTCGAATCAAATTACGAA	0	0	0	0	0	0	0	0	1	0	0	0	0	0	0	0	0	0	0	0	0
TAAATAAGATTGAAAAAAATTTCAAT_ATCAGAAGTTCGAATCAAATTACGAA	0	0	0	0	0	0	0	0	1	0	0	0	0	0	0	0	0	0	0	0	0
CGCCGAAGTGTCAAGCCGTCCGGCGC_ATCAGAAGTTCGAATCAAATTACGAA	0	0	0	0	0	0	0	0	1	0	0	0	0	0	0	0	0	0	0	0	0
TTTTGAATATTCAAATTAATTTATTT_ATCAGAAGTTCGAATCAAATTACGAA	0	0	0	0	0	0	0	0	1	0	0	0	0	0	0	0	0	0	0	0	0
AATCAAAATTCAAAGCTTCTTCACTC_ATCAGAAGTTCGAATCAAATTACGAA	0	0	0	0	0	0	0	0	1	0	0	0	0	0	0	0	0	0	0	0	0
CCTCTAACGAAAAATTTCATTTCTGT_ATCAGAAGTTCGAATCAAATTACGAA	0	0	0	0	0	0	0	0	1	0	0	0	0	0	0	0	0	0	0	0	0
ATCCCACTTATGAACCCGCTTACCAA_ATCAGAAGTTCGAATCAAATTACGAA	0	0	0	0	0	0	0	0	1	0	0	0	0	0	0	0	0	0	0	0	0
TGCGAAACGCTTATGGTCGTATTTTC_ATCAGAAGTTCGAATCAAATTACGAA	0	0	0	0	0	0	0	0	1	0	0	0	0	0	0	0	0	0	0	0	0
TTGACAATATTTAATCGTCTTCTGCG_ATCAGAAGTTCGAATCAAATTACGAA	0	0	0	0	0	0	0	0	1	0	0	0	0	0	0	0	0	0	0	0	0
TGTGCATAATATATTTAATTAATGTT_ATCAGAAGTTCGAATCAAATTACGAA	0	0	0	0	0	0	0	0	1	0	0	0	0	0	0	0	0	0	0	0	0
ATCGGAAGAAGTAAAGTGGTTTCGAC_ATCAGAAGTTCGAATCAAATTACGAA	0	0	0	0	0	0	0	0	1	0	0	0	0	0	0	0	0	0	0	0	0
CAATTAAAATATAATCGTATTCGTTG_ATCAGAAGTTCGAATCAAATTACGAA	0	0	0	0	0	0	0	0	1	0	0	0	0	0	0	0	0	0	0	0	0
CACTAAACAATCAAGTAGGTTGGGT_ATCAGAAGTTCGAATCAAATTACGAA	0	0	0	0	0	0	0	0	1	0	0	0	0	0	0	0	0	0	0	0	0
CTCGGATAGGTGGAGGGGGGTGGCGG_ATCAGAAGTTCGAATCAAATTACGAA	0	0	0	0	0	0	0	0	1	0	0	0	0	0	0	0	0	0	0	0	0
CTATTAATCACGAAATACATTTGTTC_ATCAGAAGTTCGAATCAAATTACGAA	0	0	0	0	0	0	0	0	1	0	0	0	0	0	0	0	0	0	0	0	0
CTTACAAATCTTAAAAGGTTATCTC_ATCAGAAGTTCGAATCAAATTACGAA	0	0	0	0	0	0	0	0	1	0	0	0	0	0	0	0	0	0	0	0	0
AGTAAAACGAGAAACAGATTTCAAAA_ATCAGAAGTTCGAATCAAATTACGAA	0	0	0	0	0	0	0	0	1	0	0	0	0	0	0	0	0	0	0	0	0
ATTATAAGTTTTAAGAGCTTTCTTCT_ATCAGAAGTTCGAATCAAATTACGAA	0	0	0	0	0	0	0	0	1	0	0	0	0	0	0	0	0	0	0	0	0
GCTGCAACACAGAATTTATTTTAGCG_ATCAGAAGTTCGAATCAAATTACGAA	0	0	0	0	0	0	0	0	1	0	0	0	0	0	0	0	0	0	0	0	0
AAAACAATTTCTAAACTCGTTTTCAG_ATCAGAAGTTCGAATCAAATTACGAA	0	0	0	0	0	0	0	0	1	0	0	0	0	0	0	0	0	0	0	0	0
TGTAAAAACAACAAGGGACTTTAAGG_ATCAGAAGTTCGAATCAAATTACGAA	0	0	0	0	0	0	0	0	1	0	0	0	0	0	0	0	0	0	0	0	0
TAAAGAACTGTGAAGAGGTTTGGCAG_ATCAGAAGTTCGAATCAAATTACGAA	0	0	0	0	0	0	0	0	1	0	0	0	0	0	0	0	0	0	0	0	0
TATTTAAATTGTAAGGTTATTTGATT_ATCAGAAGTTCGAATCAAATTACGAA	0	0	0	0	0	0	0	0	1	0	0	0	0	0	0	0	0	0	0	0	0
CGCGGAATAGTGAATGCTTTTTAAGT_ATCAGAAGTTCGAATCAAATTACGAA	0	0	0	0	0	0	0	0	1	0	0	0	0	0	0	0	0	0	0	0	0
TGCGTAACAATTATATGTTTTTCCCC_ATCAGAAGTTCGAATCAAATTACGAA	0	0	0	0	0	0	0	0	1	0	0	0	0	0	0	0	0	0	0	0	0
GCATTAATCTTTAAATTTCTTGTGTG_ATCAGAAGTTCGAATCAAATTACGAA	0	0	0	0	0	0	0	0	1	0	0	0	0	0	0	0	0	0	0	0	0
TTGTTAATAGGAAATCATATTTACCG_ATCAGAAGTTCGAATCAAATTACGAA	0	0	0	0	0	0	0	0	1	0	0	0	0	0	0	0	0	0	0	0	0
GTTTAAAATTCTAAGTTACTTTACAG_ATCAGAAGTTCGAATCAAATTACGAA	0	0	0	0	0	0	0	0	1	0	0	0	0	0	0	0	0	0	0	0	0
ATCTAAATATGAAATGCTCTTTATGC_ATCAGAAGTTCGAATCAAATTACGAA	0	0	0	0	0	0	0	0	1	0	0	0	0	0	0	0	0	0	0	0	0
TTCATAAAATTGAACAACTTTCATGC_ATCAGAAGTTCGAATCAAATTACGAA	0	0	0	0	0	0	0	0	1	0	0	0	0	0	0	0	0	0	0	0	0
ACGCCAACAAGGATGTGGGGTGGGAA_ATCAGAAGTTCGAATCAAATTACGAA	0	0	0	0	0	0	0	0	1	0	0	0	0	0	0	0	0	0	0	0	0
ATGTTAACACGTAATTTCGTTGATTG_ATCAGAAGTTCGAATCAAATTACGAA	0	0	0	0	0	0	0	0	1	0	0	0	0	0	0	0	0	0	0	0	0
ATTTTAATGTCTAAGAGTCTTTGATA_ATCAGAAGTTCGAATCAAATTACGAA	0	0	0	0	0	0	0	0	1	0	0	0	0	0	0	0	0	0	0	0	0
CCTTTAATTGACAACTAAGTTTTGTG_ATCAGAAGTTCGAATCAAATTACGAA	0	0	0	0	0	0	0	0	1	0	0	0	0	0	0	0	0	0	0	0	0
AACATAATTCATTACTGATTTTCATC_ATCAGAAGTTCGAATCAAATTACGAA	0	0	0	0	0	0	0	0	1	0	0	0	0	0	0	0	0	0	0	0	0
ATTGTAAACGTAAATTTATTTTTTTA_ATCAGAAGTTCGAATCAAATTACGAA	0	0	0	0	0	0	0	0	1	0	0	0	0	0	0	0	0	0	0	0	0
AAATAAATAGGTAACCATGTTCAACG_ATCAGAAGTTCGAATCAAATTACGAA	0	0	0	0	0	0	0	0	1	0	0	0	0	0	0	0	0	0	0	0	0
CCGAAAATGGATAAGTAATTTTCTTT_ATCAGAAGTTCGAATCAAATTACGAA	0	0	0	0	0	0	0	0	1	0	0	0	0	0	0	0	0	0	0	0	0
TTTATAAACGAAAAGTGTTTTTCTTT_ATCAGAAGTTCGAATCAAATTACGAA	0	0	0	0	0	0	0	0	1	0	0	0	0	0	0	0	0	0	0	0	0
TCTTAAAATGTAAAATTAATTACTAT_ATCAGAAGTTCGAATCAAATTACGAA	0	0	0	0	0	0	0	0	1	0	0	0	0	0	0	0	0	0	0	0	0
AAATTAAACCTGAAAGCGTTTGAGTG_ATCAGAAGTTCGAATCAAATTACGAA	0	0	0	0	0	0	0	0	1	0	0	0	0	0	0	0	0	0	0	0	0
GTATTAAATTCTAAACGAATTTCGCT_ATCAGAAGTTCGAATCAAATTACGAA	0	0	0	0	0	0	0	0	1	0	0	0	0	0	0	0	0	0	0	0	0
CTTCAAAAGGTTAAAGCAGTTTGATT_ATCAGAAGTTCGAATCAAATTACGAA	0	0	0	0	0	0	0	0	1	0	0	0	0	0	0	0	0	0	0	0	0
CACTAAATATGTAAATGCGTTAAACT_ATCAGAAGTTCGAATCAAATTACGAA	0	0	0	0	0	0	0	0	1	0	0	0	0	0	0	0	0	0	0	0	0
TAATAAACCTATAAATATTTTTTTAC_ATCAGAAGTTCGAATCAAATTACGAA	0	0	0	0	0	0	0	0	1	0	0	0	0	0	0	0	0	0	0	0	0
ATCGGAACCGTAAATTGAATTTTTTC_ATCAGAAGTTCGAATCAAATTACGAA	0	0	0	0	0	0	0	0	1	0	0	0	0	0	0	0	0	0	0	0	0
AGTAGAACGTAAAAGGGGGTTGGACA_ATCAGAAGTTCGAATCAAATTACGAA	0	0	0	0	0	0	0	0	1	0	0	0	0	0	0	0	0	0	0	0	0
TTAATAATTATTAAGTTTTTTTTTTT_ATCAGAAGTTCGAATCAAATTACGAA	0	0	0	0	0	0	0	0	1	0	0	0	0	0	0	0	0	0	0	0	0
TTCTTAATTGAAAATGCTTTTTCCTT_ATCAGAAGTTCGAATCAAATTACGAA	0	0	0	0	0	0	0	0	1	0	0	0	0	0	0	0	0	0	0	0	0
TATCTAATATTAAACGGGGTTTTCTC_ATCAGAAGTTCGAATCAAATTACGAA	0	0	0	0	0	0	0	0	1	0	0	0	0	0	0	0	0	0	0	0	0
ACAATAATGATCAATTCCCTTGTATA_ATCAGAAGTTCGAATCAAATTACGAA	0	0	0	0	0	0	0	0	1	0	0	0	0	0	0	0	0	0	0	0	0
TTTTCAATGTTTAATTTAGTTCTTAA_ATCAGAAGTTCGAATCAAATTACGAA	0	0	0	0	0	0	0	0	1	0	0	0	0	0	0	0	0	0	0	0	0
GCTAAAATGCTTAATGACTTTGGTAT_ATCAGAAGTTCGAATCAAATTACGAA	0	0	0	0	0	0	0	0	1	0	0	0	0	0	0	0	0	0	0	0	0
TCTTAAAAATTTAACGTCGTTACTCA_ATCAGAAGTTCGAATCAAATTACGAA	0	0	0	0	0	0	0	0	1	0	0	0	0	0	0	0	0	0	0	0	0
GGACTAAAAAAAAAAGAGACTTAGGAA_ATCAGAAGTTCGAATCAAATTACGAA	0	0	0	0	0	0	0	0	1	0	0	0	0	0	1	0	0	0	0	0	0
TTTACAACGTTTAAGGTGATTTTGAG_ATCAGAAGTTCGAATCAAATTACGAA	0	0	0	0	0	0	0	0	1	0	0	0	0	0	0	0	0	0	0	0	0
TGTAAAATTATCAATAGGGTTCATTA_ATCAGAAGTTCGAATCAAATTACGAA	0	0	0	0	0	0	0	0	1	0	0	0	0	0	0	0	0	0	0	0	0
GGACAAATCGTCAATGTGGTTATTAA_ATCAGAAGTTCGAATCAAATTACGAA	0	0	0	0	0	0	0	0	1	0	0	0	0	0	0	0	0	0	0	0	0
ATTTTAAAGGTTATTGTATTTTCTT_ATCAGAAGTTCGAATCAAATTACGAA	0	0	0	0	0	0	0	0	1	0	0	0	0	0	0	0	0	0	0	0	0
AACTAAACAGCGAACGTGTTTGCGCC_ATCAGAAGTTCGAATCAAATTACGAA	0	0	0	0	0	0	0	0	1	0	0	0	0	0	0	0	0	0	0	0	0
TCTTCAATATTTAAACCCTTTTTTTG_ATCAGAAGTTCGAATCAAATTACGAA	0	0	0	0	0	0	0	0	1	0	0	0	0	0	0	0	0	0	0	0	0
CCCCAAAGTTTGAAGAGGGTTTTTGT_ATCAGAAGTTCGAATCAAATTACGAA	0	0	0	0	0	0	0	0	1	0	0	0	0	0	0	0	0	0	0	0	0
ATCAAAAAAAGAAAAGACTTTTTCTT_ATCAGAAGTTCGAATCAAATTACGAA	0	0	0	0	0	0	0	0	1	0	0	0	0	0	0	0	0	0	0	0	0
TATTAAAAAATTAAGTTAATTAAATC_ATCAGAAGTTCGAATCAAATTACGAA	0	0	0	0	0	0	0	0	1	0	0	0	0	0	0	0	0	0	0	0	0
AATTCAACAAATAAGATAATTTCGCT_ATCAGAAGTTCGAATCAAATTACGAA	0	0	0	0	0	0	0	0	1	0	0	0	0	0	0	0	0	0	0	0	0
AGATAAATAAAAATAGTCTTTCCGCT_ATCAGAAGTTCGAATCAAATTACGAA	0	0	0	0	0	0	0	0	1	0	0	0	0	0	0	0	0	0	0	0	0
CCGATAACTGAAAATAACGTTATTGT_ATCAGAAGTTCGAATCAAATTACGAA	0	0	0	0	0	0	0	0	1	0	0	0	0	0	0	0	0	0	0	0	0
CACATAAAGCATAAGCTACTGGGGAA_ATCAGAAGTTCGAATCAAATTACGAA	0	0	0	0	0	0	0	0	1	0	0	0	0	0	0	0	0	0	0	0	0
ACATTAAGCGTCAGTGGTGTTATGTC_ATCAGAAGTTCGAATCAAATTACGAA	0	0	0	0	0	0	0	0	1	0	0	0	0	0	0	0	0	0	0	0	0
CTTACAAAATCCAATCTATTTGGAGA_ATCAGAAGTTCGAATCAAATTACGAA	0	0	0	0	0	0	0	0	1	0	0	0	0	0	0	0	0	0	0	0	0
CTCTTATAACACAACGGTGTTAGAGA_ATCAGAAGTTCGAATCAAATTACGAA	0	0	0	0	0	0	0	0	1	0	0	0	0	0	0	0	0	0	0	0	0
CGTGCAAGCTCCAATGACGTTGGGGC_ATCAGAAGTTCGAATCAAATTACGAA	0	0	0	0	0	0	0	0	1	0	0	0	0	0	0	0	0	0	0	0	0
AGCTTAATTTTTAACACGTTTGTCAT_ATCAGAAGTTCGAATCAAATTACGAA	0	0	0	0	0	0	0	0	1	0	0	0	0	0	0	0	0	0	0	0	0
TATCGAATGTTAAACAGTATTTTTGT_ATCAGAAGTTCGAATCAAATTACGAA	0	0	0	0	0	0	0	0	1	0	0	0	0	0	0	0	0	0	0	0	0
CTGGCAACGTGGAACCGGCTTGCTAA_ATCAGAAGTTCGAATCAAATTACGAA	0	0	0	0	0	0	0	0	1	0	0	0	0	0	0	0	0	0	0	0	0
ATTTAAATATGTAAATCATTTTGCTA_ATCAGAAGTTCGAATCAAATTACGAA	0	0	0	0	0	0	0	0	1	0	0	0	0	0	0	0	0	0	0	0	0
TATCTAATAAAAAAGTTGATTTCGCT_ATCAGAAGTTCGAATCAAATTACGAA	0	0	0	0	0	0	0	0	1	0	0	0	0	0	0	0	0	0	0	0	0
ACCGGAATTAATAATTTCTTTGGTGC_ATCAGAAGTTCGAATCAAATTACGAA	0	0	0	0	0	0	0	0	1	0	0	0	0	0	0	0	0	0	0	0	0
AATTTAAAGAGTAACACGTTTTTGTC_ATCAGAAGTTCGAATCAAATTACGAA	0	0	0	0	0	0	0	0	2	0	0	0	0	0	0	0	0	0	0	0	0
AGGTGAATAAAAAACGACATTTTGAC_ATCAGAAGTTCGAATCAAATTACGAA	0	0	0	0	0	0	0	0	1	0	0	0	0	0	0	0	0	0	0	0	0
TGACCAAATCTGAAAGGGGTTAGGGA_ATCAGAAGTTCGAATCAAATTACGAA	0	0	0	0	0	0	0	0	1	0	0	0	0	0	0	0	0	0	0	0	0
GGAGCGGATATCGGTACCGTTGTTAA_ATCAGAAGTTCGAATCAAATTACGAA	0	0	0	0	0	0	0	0	1	0	0	0	0	0	0	0	0	0	0	0	0
ATACTAAGGTTTAAGGTTTTTTTTTG_ATCAGAAGTTCGAATCAAATTACGAA	0	0	0	0	0	0	0	0	1	0	0	0	0	0	0	0	0	0	0	0	0
ATGAGAAAACATAATTTATTTTCGGT_ATCAGAAGTTCGAATCAAATTACGAA	0	0	0	0	0	0	0	0	1	0	0	0	0	0	0	0	0	0	0	0	0
TGGGTAATGCTTAAATTATTTTACTT_ATCAGAAGTTCGAATCAAATTACGAA	0	0	0	0	0	0	0	0	1	0	0	0	0	0	0	0	0	0	0	0	0
TTTATAAGTTTTAAATCATTTTTTTA_ATCAGAAGTTCGAATCAAATTACGAA	0	0	0	0	0	0	0	0	1	0	0	0	0	0	0	0	0	0	0	0	0
TGCAAAACCGATAACTATTTTGCTAT_ATCAGAAGTTCGAATCAAATTACGAA	0	0	0	0	0	0	0	0	1	0	0	0	0	0	0	0	0	0	0	0	0
TCTTCAAACTAAAACTCGATTTGTCC_ATCAGAAGTTCGAATCAAATTACGAA	0	0	0	0	0	0	0	0	1	0	0	0	0	0	0	0	0	0	0	0	0
GGGCGAAGTTTTAACGATGTTCGTGA_ATCAGAAGTTCGAATCAAATTACGAA	0	0	0	0	0	0	0	0	1	0	0	0	0	0	0	0	0	0	0	0	0
GGCCAAAGGGGCAATCACATTAGGT_ATCAGAAGTTCGAATCAAATTACGAA	0	0	0	0	0	0	0	0	1	0	0	0	0	0	0	0	0	0	0	0	0
TTGATAATTGTTAAGGATTTTTCCGT_ATCAGAAGTTCGAATCAAATTACGAA	0	0	0	0	0	0	0	0	1	0	0	0	0	0	0	0	0	0	0	0	0
AGTTCAAATAGGAACCGATTTTATAC_ATCAGAAGTTCGAATCAAATTACGAA	0	0	0	0	0	0	0	0	1	0	0	0	0	0	0	0	0	0	0	0	0
AATGCAAATAGTAAGTTGTTTCACTC_ATCAGAAGTTCGAATCAAATTACGAA	0	0	0	0	0	0	0	0	1	0	0	0	0	0	0	0	0	0	0	0	0
CACGCGCCAGTCAAACACCTTGTTCA_ATCAGAAGTTCGAATCAAATTACGAA	0	0	0	0	0	0	0	0	1	0	0	0	0	0	0	0	0	0	0	0	0
AGAGTAATGATAAATTGTCTTTGTTT_ATCAGAAGTTCGAATCAAATTACGAA	0	0	0	0	0	0	0	0	1	0	0	0	0	0	0	0	0	0	0	0	0
ATTAAAAATCATAAATGGGTTCATTC_ATCAGAAGTTCGAATCAAATTACGAA	0	0	0	0	0	0	0	0	1	0	0	0	0	0	0	0	0	0	0	0	0
ATTATAAACGTAAATACTTTTTCTGT_ATCAGAAGTTCGAATCAAATTACGAA	0	0	0	0	0	0	0	0	1	0	0	0	0	0	0	0	0	0	0	0	0
CCAATAAACGCTAATTGCCATCCTCT_ATCAGAAGTTCGAATCAAATTACGAA	0	0	0	0	0	0	0	0	1	0	0	0	0	0	0	0	0	0	0	0	0
AACTAAATGCCCAACCACTTTCCCCA_ATCAGAAGTTCGAATCAAATTACGAA	0	0	0	0	0	0	0	0	1	0	0	0	0	0	0	0	0	0	0	0	0
ATTAAAAGCGTAAAAATCATTTCGCA_ATCAGAAGTTCGAATCAAATTACGAA	0	0	0	0	0	0	0	0	1	0	0	0	0	0	0	0	0	0	0	0	0
TAGCTAATTGGCAATGTGATTTTAGA_ATCAGAAGTTCGAATCAAATTACGAA	0	0	0	0	0	0	0	0	1	0	0	0	0	0	0	0	0	0	0	0	0
CGTATAATTGTTAAGTGTTTTTTATT_ATCAGAAGTTCGAATCAAATTACGAA	0	0	0	0	0	0	0	0	1	0	0	0	0	0	0	0	0	0	0	0	0
GAGAAAATTGAGAACTTTCTTGTTGT_ATCAGAAGTTCGAATCAAATTACGAA	0	0	0	0	0	0	0	0	1	0	0	0	0	0	0	0	0	0	0	0	0
AGCAGAAAAAGAAATAGGTTTAGGAG_ATCAGAAGTTCGAATCAAATTACGAA	0	0	0	0	0	0	0	0	1	0	0	0	0	0	0	0	0	0	0	0	0
TAATAAAGACGAAAGGTATTTGGAGT_ATCAGAAGTTCGAATCAAATTACGAA	0	0	0	0	0	0	0	0	1	0	0	0	0	0	0	0	0	0	0	0	0
CTTCTAAAGTTTAATGTGATTAGATT_ATCAGAAGTTCGAATCAAATTACGAA	0	0	0	0	0	0	0	0	1	0	0	0	0	0	0	0	0	0	0	0	0
ATATTAAACCGTAACTGAATTGCCCT_ATCAGAAGTTCGAATCAAATTACGAA	0	0	0	0	0	0	0	0	1	0	0	0	0	0	0	0	0	0	0	0	0
TAGGAAAAATTAAAAGTGATTCAGGT_ATCAGAAGTTCGAATCAAATTACGAA	0	0	0	0	0	0	0	0	1	0	0	0	0	0	0	0	0	0	0	0	0
AATGAAACAGCCTTTGGGTTTTGGCT_ATCAGAAGTTCGAATCAAATTACGAA	0	0	0	0	0	0	0	0	1	0	0	0	0	0	0	0	0	0	0	0	0
TCCACAATTCGTAAGTGTCTTATCAT_ATCAGAAGTTCGAATCAAATTACGAA	0	0	0	0	0	0	0	0	1	0	0	0	0	0	0	0	0	0	0	0	0
GAGTTAACATATAAATGTGTTAGTTA_ATCAGAAGTTCGAATCAAATTACGAA	0	0	0	0	0	0	0	0	1	0	0	0	0	0	0	0	0	0	0	0	0
TTGCAAAATCACAATGATTTTTGTTA_ATCAGAAGTTCGAATCAAATTACGAA	0	0	0	0	0	0	0	0	1	0	0	0	0	0	0	0	0	0	0	0	0
TCAATAATATTGAAATCATTTCGTAT_ATCAGAAGTTCGAATCAAATTACGAA	0	0	0	0	0	0	0	0	1	0	0	0	0	0	0	0	0	0	0	0	0
AATAATAAGTTTTAAAAGTTTTTTCTT_ATCAGAAGTTCGAATCAAATTACGAA	0	0	0	0	0	0	0	0	1	0	0	0	0	0	0	0	0	0	0	0	0
CAATAAACAAGAAAGAATGTTTTGGA_ATCAGAAGTTCGAATCAAATTACGAA	0	0	0	0	0	0	0	0	1	0	0	0	0	0	0	0	0	0	0	0	0
AGGACAAACAGAAAAAGAATTCGGTA_ATCAGAAGTTCGAATCAAATTACGAA	0	0	0	0	0	0	0	0	1	0	0	0	0	0	0	0	0	0	0	0	0
TGACAAATCTAGAAGGTTCTTGTAAT_ATCAGAAGTTCGAATCAAATTACGAA	0	0	0	0	0	0	0	0	1	0	0	0	0	0	0	0	0	0	0	0	0
ACGTAAATGGTGAATTTGATTCCTCA_ATCAGAAGTTCGAATCAAATTACGAA	0	0	0	0	0	0	0	0	1	0	0	0	0	0	0	0	0	0	0	0	0
GATGAAAGTAGCAATTTGTTTTTTTT_ATCAGAAGTTCGAATCAAATTACGAA	0	0	0	0	0	0	0	0	1	0	0	0	0	0	0	0	0	0	0	0	0
CTCTGAATTTTGAACAGGGTTGCCGC_ATCAGAAGTTCGAATCAAATTACGAA	0	0	0	0	0	0	0	0	1	0	0	0	0	0	0	0	0	0	0	0	0
ACCTTAATAGGTAATATTTTTAACCT_ATCAGAAGTTCGAATCAAATTACGAA	0	0	0	0	0	0	0	0	1	0	0	0	0	0	0	0	0	0	0	0	0
AGCTTAAGAACGAATTAGTTTTGTTT_ATCAGAAGTTCGAATCAAATTACGAA	0	0	0	0	0	0	0	0	1	0	0	0	0	0	0	0	0	0	0	0	0
GCGATAACTAGAAACGGCATTCCACG_ATCAGAAGTTCGAATCAAATTACGAA	0	0	0	0	0	0	0	0	1	0	0	0	0	0	0	0	0	0	0	0	0
GGGAGAATGGGGAAGGTGGTGGTTTA_ATCAGAAGTTCGAATCAAATTACGAA	0	0	0	0	0	0	0	0	1	0	0	0	0	0	0	0	0	0	0	0	0
TGGCAAATCTTTAAATGGTTTATTGT_ATCAGAAGTTCGAATCAAATTACGAA	0	0	0	0	0	0	0	0	1	0	0	0	0	0	0	0	0	0	0	0	0
AAGGTAATCATTAACCCGTTTATGGC_ATCAGAAGTTCGAATCAAATTACGAA	0	0	0	0	0	0	0	0	1	0	0	0	0	0	0	0	0	0	0	0	0
TTAAGAATTGGTTAGTAGATTAGGTT_ATCAGAAGTTCGAATCAAATTACGAA	0	0	0	0	0	0	0	0	1	0	0	0	0	0	0	0	0	0	0	0	0
ACTCAAAGCGTGAATCTGCTTACGA_ATCAGAAGTTCGAATCAAATTACGAA	0	0	0	0	0	0	0	0	1	0	0	0	0	0	0	0	0	0	0	0	0
TGTTTAATCATGAAAGTATTTAATCT_ATCAGAAGTTCGAATCAAATTACGAA	0	0	0	0	0	0	0	0	1	0	0	0	0	0	0	0	0	0	0	0	0
AATCTAAAGTGCAAGTTGCTTGTTGG_ATCAGAAGTTCGAATCAAATTACGAA	0	0	0	0	0	0	0	0	1	0	0	0	0	0	0	0	0	0	0	0	0
ATGTAAATTGTTAATCTAGTTATAGC_ATCAGAAGTTCGAATCAAATTACGAA	0	0	0	0	0	0	0	0	1	0	0	0	0	0	0	0	0	0	0	0	0
TGAAAAAATATGAAAGAGTTTATTCT_ATCAGAAGTTCGAATCAAATTACGAA	0	0	0	0	0	0	0	0	1	0	0	0	0	0	0	0	0	0	0	0	0
CTAACAATCTTGAACGTTTGTATTCC_ATCAGAAGTTCGAATCAAATTACGAA	0	0	0	0	0	0	0	0	1	0	0	0	0	0	0	0	0	0	0	0	0
CATATAAGTGACAAATTAATTCTAGT_ATCAGAAGTTCGAATCAAATTACGAA	0	0	0	0	0	0	0	0	1	0	0	0	0	0	0	0	0	0	0	0	0
GGTGAAAATAGTAAGCACATTACAGA_ATCAGAAGTTCGAATCAAATTACGAA	0	0	0	0	0	0	0	0	1	0	0	0	0	0	0	0	0	0	0	0	0
CAACTAATATTTAATACTGTTACTCA_ATCAGAAGTTCGAATCAAATTACGAA	0	0	0	0	0	0	0	0	1	0	0	0	0	0	0	0	0	0	0	0	0
AGTTTAAGTAACAAAGTCTTTTTATG_ATCAGAAGTTCGAATCAAATTACGAA	0	0	0	0	0	0	0	0	1	0	0	0	0	0	0	0	0	0	0	0	0
GCCTCAAGCGGTAATTTGTTTGGCGT_ATCAGAAGTTCGAATCAAATTACGAA	0	0	0	0	0	0	0	0	1	0	0	0	0	0	0	0	0	0	0	0	0
TTTTCAACTAGTAAGGTTGTTTTTTT_ATCAGAAGTTCGAATCAAATTACGAA	0	0	0	0	0	0	0	0	1	0	0	0	0	0	0	0	0	0	0	0	0
TTATTAAACTACAATATTTTTATATT_ATCAGAAGTTCGAATCAAATTACGAA	0	0	0	0	0	0	0	0	2	0	0	0	0	0	0	0	0	0	0	0	0
TCCATAATCCATAATGGAATTTATGT_ATCAGAAGTTCGAATCAAATTACGAA	0	0	0	0	0	0	0	0	1	0	0	0	0	0	0	0	0	0	0	0	0
ATGCAAAAACGAAAAGTGTTTTTGTT_ATCAGAAGTTCGAATCAAATTACGAA	0	0	0	0	0	0	0	0	1	0	0	0	0	0	0	0	0	0	0	0	0
CTCAAAATATTCAAACTCGTTATCTT_ATCAGAAGTTCGAATCAAATTACGAA	0	0	0	0	0	0	0	0	1	0	0	0	0	0	0	0	0	0	0	0	0
TAACGATTTTTGTATGCTATTCGTTC_ATCAGAAGTTCGAATCAAATTACGAA	0	0	0	0	0	0	0	0	1	0	0	0	0	0	0	0	0	0	0	0	0
TCTGAAAATCTAAAATGCTTTAAAAT_ATCAGAAGTTCGAATCAAATTACGAA	0	0	0	0	0	0	0	0	1	0	0	0	0	0	0	0	0	0	0	0	0
AAACTATGTTCTATTGGCTTTGGTCT_ATCAGAAGTTCGAATCAAATTACGAA	0	0	0	0	0	0	0	0	1	0	0	0	0	0	0	0	0	0	0	0	0
CGTAGAAAGCTAAAAAGTTTTTTGCC_ATCAGAAGTTCGAATCAAATTACGAA	0	0	0	0	0	0	0	0	1	0	0	0	0	0	0	0	0	0	0	0	0
GTTTAAAATGGTAAGGGTGTTGGTAT_ATCAGAAGTTCGAATCAAATTACGAA	0	0	0	0	0	0	0	0	1	0	0	0	0	0	0	0	0	0	0	0	0
GTTTTAAATTTTAAACCTCTTCCTCA_ATCAGAAGTTCGAATCAAATTACGAA	0	0	0	0	0	0	0	0	1	0	0	0	0	0	0	0	0	0	0	0	0
TATAGAACTTGAAATCGAGTTAAATT_ATCAGAAGTTCGAATCAAATTACGAA	0	0	0	0	0	0	0	0	1	0	0	0	0	0	0	0	0	0	0	0	0
TCATAAAATTCTAATTGATTTTAGAA_ATCAGAAGTTCGAATCAAATTACGAA	0	0	0	0	0	0	0	0	1	0	0	0	0	0	0	0	0	0	0	0	0
CGCGTAATATATAAAATCTTTTACCT_ATCAGAAGTTCGAATCAAATTACGAA	0	0	0	0	0	0	0	0	1	0	0	0	0	0	0	0	0	0	0	0	0
GTCAAAAAGCCCAAAGCTTTTCTGCG_ATCAGAAGTTCGAATCAAATTACGAA	0	0	0	0	0	0	0	0	1	0	0	0	0	0	0	0	0	0	0	0	0
ACTCAAACTTCTAATATTATTGGACG_ATCAGAAGTTCGAATCAAATTACGAA	0	0	0	0	0	0	0	0	1	0	0	0	0	0	0	0	0	0	0	0	0
AAAGCAAGTCATAATTTGGTTCATAT_ATCAGAAGTTCGAATCAAATTACGAA	0	0	0	0	0	0	0	0	1	0	0	0	0	0	0	0	0	0	0	0	0
CTGGTAATATCCAAAAGACTTGTTCT_ATCAGAAGTTCGAATCAAATTACGAA	0	0	0	0	0	0	0	0	1	0	0	0	0	0	0	0	0	0	0	0	0
TTTACAAGATATAATGTCATTCGAGC_ATCAGAAGTTCGAATCAAATTACGAA	0	0	0	0	0	0	0	0	1	0	0	0	0	0	0	0	0	0	0	0	0
ATGACAAAATCTAAGAGGTTTAATT_ATCAGAAGTTCGAATCAAATTACGAA	0	0	0	0	0	0	0	0	1	0	0	0	0	0	0	0	0	0	0	0	0
TGGATAACTCTCAATTGATTTTCTTT_ATCAGAAGTTCGAATCAAATTACGAA	0	0	0	0	0	0	0	0	1	0	0	0	0	0	0	0	0	0	0	0	0
CACATAAGGTGGAATAATTTTGGTTG_ATCAGAAGTTCGAATCAAATTACGAA	0	0	0	0	0	0	0	0	1	0	0	0	0	0	0	0	0	0	0	0	0
GATTGAATTGTTAATTTTATTCTGTT_ATCAGAAGTTCGAATCAAATTACGAA	0	0	0	0	0	0	0	0	1	0	0	0	0	0	0	0	0	0	0	0	0
ATGATAATGATAAAACCGTTTGCGTG_ATCAGAAGTTCGAATCAAATTACGAA	0	0	0	0	0	0	0	0	1	0	0	0	0	0	0	0	0	0	0	0	0
TAGGTAAATACCAACGGTATTCGTCT_ATCAGAAGTTCGAATCAAATTACGAA	0	0	0	0	0	0	0	0	1	0	0	0	0	0	0	0	0	0	0	0	0
TCGTTAACCTCTAAGGTCGTTTCATA_ATCAGAAGTTCGAATCAAATTACGAA	0	0	0	0	0	0	0	0	1	0	0	0	0	0	0	0	0	0	0	0	0
ATATGAACTGTGAATTGTTTTATATT_ATCAGAAGTTCGAATCAAATTACGAA	0	0	0	0	0	0	0	0	1	0	0	0	0	0	0	0	0	0	0	0	0
ATTCTAACAGCTAAACGCTTTGTGGT_ATCAGAAGTTCGAATCAAATTACGAA	0	0	0	0	0	0	0	0	1	0	0	0	0	0	0	0	0	0	0	0	0
ACCTCAAAAAACAAGACAATTTTTCG_ATCAGAAGTTCGAATCAAATTACGAA	0	0	0	0	0	0	0	0	1	0	0	0	0	0	0	0	0	0	0	0	0
CTACCAACATAGAAAGAAGTTGAAAT_ATCAGAAGTTCGAATCAAATTACGAA	0	0	0	0	0	0	0	0	1	0	0	0	0	0	0	0	0	0	0	0	0
CACGTAAAACAGAACTGTATTATAAA_ATCAGAAGTTCGAATCAAATTACGAA	0	0	0	0	0	0	0	0	1	0	0	0	0	0	0	0	0	0	0	0	0
GATGTAATATTCAATTTTTCTGAGAC_ATCAGAAGTTCGAATCAAATTACGAA	0	0	0	0	0	0	0	0	1	0	0	0	0	0	0	0	0	0	0	0	0
AAGTAAATTGTGAAACTTTTTACTTA_ATCAGAAGTTCGAATCAAATTACGAA	0	0	0	0	0	0	0	0	1	0	0	0	0	0	0	0	0	0	0	0	0
CCCTGAAGGTATAATGTCTAGAGT_ATCAGAAGTTCGAATCAAATTACGAA	0	0	0	0	0	0	0	0	1	0	0	0	0	0	0	0	0	0	0	0	0
CAGCGAAATGGTAAATTGGTTCTGAA_ATCAGAAGTTCGAATCAAATTACGAA	0	0	0	0	0	0	0	0	1	0	0	0	0	0	0	0	0	0	0	0	0
AATTCAACCCGGAAGATGGTTTTTTT_ATCAGAAGTTCGAATCAAATTACGAA	0	0	0	0	0	0	0	0	1	0	0	0	0	0	0	0	0	0	0	0	0
ACTATAATATCAAATTAGTTTTTGAT_ATCAGAAGTTCGAATCAAATTACGAA	0	0	0	0	0	0	0	0	1	0	0	0	0	0	0	0	0	0	0	0	0
GGCCTAAAGTGGACAGTGGTTGCGGT_ATCAGAAGTTCGAATCAAATTACGAA	0	0	0	0	0	0	0	0	1	0	0	0	0	0	0	0	0	0	0	0	0
TTTTAAATACGAAAATCTCTTTGTCG_ATCAGAAGTTCGAATCAAATTACGAA	0	0	0	0	0	0	0	0	1	0	0	0	0	0	0	0	0	0	0	0	0
ATTAGAAAAGCGATTGTTATTGGGTG_ATCAGAAGTTCGAATCAAATTACGAA	0	0	0	0	0	0	0	0	1	0	0	0	0	0	0	0	0	0	0	0	0
ATCTAAACAATCAAATCATTTTCATC_ATCAGAAGTTCGAATCAAATTACGAA	0	0	0	0	0	0	0	0	1	0	0	0	0	0	0	0	0	0	0	0	0
AAATTAAAAAAGAATTGAATTACAAT_ATCAGAAGTTCGAATCAAATTACGAA	0	0	0	0	0	0	0	0	1	0	0	0	0	0	0	0	0	0	0	0	0
GCGTCAAAGGTAAATTGGTTTATACA_ATCAGAAGTTCGAATCAAATTACGAA	0	0	0	0	0	0	0	0	1	0	0	0	0	0	0	0	0	0	0	0	0
ACTATAATCAGTAATCATCTTCGTAA_ATCAGAAGTTCGAATCAAATTACGAA	0	0	0	0	0	0	0	0	1	0	0	0	0	0	0	0	0	0	0	0	0
AGTACAAAATTCAAGGTGTTTTATTT_ATCAGAAGTTCGAATCAAATTACGAA	0	0	0	0	0	0	0	0	1	0	0	0	0	0	0	0	0	0	0	0	0
CCAAAAAACCGCAATAGGGTTTGCTC_ATCAGAAGTTCGAATCAAATTACGAA	0	0	0	0	0	0	0	0	1	0	0	0	0	0	0	0	0	0	0	0	0
ATAATAATGCTAAATCCATTTGTTG_ATCAGAAGTTCGAATCAAATTACGAA	0	0	0	0	0	0	0	0	1	0	0	0	0	0	0	0	0	0	0	0	0
AAAGCAAACATTAAATAAGTTGATAG_ATCAGAAGTTCGAATCAAATTACGAA	0	0	0	0	0	0	0	0	1	0	0	0	0	0	0	0	0	0	0	0	0
AGTTACATCGGAACCGTGATTCGGTA_ATCAGAAGTTCGAATCAAATTACGAA	0	0	0	0	0	0	0	0	1	0	0	0	0	0	0	0	0	0	0	0	0
AGTTAAACTATAAACAAAGTTTCCTT_ATCAGAAGTTCGAATCAAATTACGAA	0	0	0	0	0	0	0	0	1	0	0	0	0	0	0	0	0	0	0	0	0
GACGGAATGAAGAAGGTCGTTGGTAA_ATCAGAAGTTCGAATCAAATTACGAA	0	0	0	0	0	0	0	0	1	0	0	0	0	0	0	0	0	0	0	0	0
TGCATAAAGGTCAAATATGTTTTGAT_ATCAGAAGTTCGAATCAAATTACGAA	0	0	0	0	0	0	0	0	1	0	0	0	0	0	0	0	0	0	0	0	0
TCAAAAATATATAATCTCATTGCGCA_ATCAGAAGTTCGAATCAAATTACGAA	0	0	0	0	0	0	0	0	1	0	0	0	0	0	0	0	0	0	0	0	0
TCTTAAATTGGCAATTCATTTTCATT_ATCAGAAGTTCGAATCAAATTACGAA	0	0	0	0	0	0	0	0	1	0	0	0	0	0	0	0	0	0	0	0	0
GTGCTAAGCGCGAATGTAGTTGTTTA_ATCAGAAGTTCGAATCAAATTACGAA	0	0	0	0	0	0	0	0	1	0	0	0	0	0	0	0	0	0	0	0	0
TATAAAAATGTGTAGGAGGTTCTGTT_ATCAGAAGTTCGAATCAAATTACGAA	0	0	0	0	0	0	0	0	1	0	0	0	0	0	0	0	0	0	0	0	0
CTTTAAATATAAAAGAATTTTGACGG_ATCAGAAGTTCGAATCAAATTACGAA	0	0	0	0	0	0	0	0	1	0	0	0	0	0	0	0	0	0	0	0	0
GATAGAATGATAAAAGTTATTGATAA_ATCAGAAGTTCGAATCAAATTACGAA	0	0	0	0	0	0	0	0	1	0	0	0	0	0	0	0	0	0	0	0	0
TCATCAATTATGAACGGCATTTGTTA_ATCAGAAGTTCGAATCAAATTACGAA	0	0	0	0	0	0	0	0	1	0	0	0	0	0	0	0	0	0	0	0	0
AACAAAACTTGGAATGTATTTTGCGC_ATCAGAAGTTCGAATCAAATTACGAA	0	0	0	0	0	0	0	0	1	0	0	0	0	0	0	0	0	0	0	0	0
ATGGTAACTTGTAATGTAGTTGTTTC_ATCAGAAGTTCGAATCAAATTACGAA	0	0	0	0	0	0	0	0	1	0	0	0	0	0	0	0	0	0	0	0	0
TGAGTAATTATTAAGGTATTTGTAAT_ATCAGAAGTTCGAATCAAATTACGAA	0	0	0	0	0	0	0	0	1	0	0	0	0	0	0	0	0	0	0	0	0
TGTTGAAGTTCTAATTTTTTTCGTTT_ATCAGAAGTTCGAATCAAATTACGAA	0	0	0	0	0	0	0	0	1	0	0	0	0	0	0	0	0	0	0	0	0
CTTACAAACCTCAATCTGTTTAATAA_ATCAGAAGTTCGAATCAAATTACGAA	0	0	0	0	0	0	0	0	1	0	0	0	0	0	0	0	0	0	0	0	0
AGCCAAAACAATAACGGTTTTACCAC_ATCAGAAGTTCGAATCAAATTACGAA	0	0	0	0	0	0	0	0	1	0	0	0	0	0	0	0	0	0	0	0	0
TTAACAATTGCTAACTGCCTTCCAGT_ATCAGAAGTTCGAATCAAATTACGAA	0	0	0	0	0	0	0	0	1	0	0	0	0	0	0	0	0	0	0	0	0
TATGGAATAATAAATGCACTTCACCT_ATCAGAAGTTCGAATCAAATTACGAA	0	0	0	0	0	0	0	0	1	0	0	0	0	0	0	0	0	0	0	0	0
GGGGCAACAGTTAAAGCTATTTTTCT_ATCAGAAGTTCGAATCAAATTACGAA	0	0	0	0	0	0	0	0	1	0	0	0	0	0	0	0	0	0	0	0	0
TTTAAAACACTCAAGTTACTTTCTTA_ATCAGAAGTTCGAATCAAATTACGAA	0	0	0	0	0	0	0	0	1	0	0	0	0	0	0	0	0	0	0	0	0
GTGCGAACAGGAAAAATGTTTCGTTA_ATCAGAAGTTCGAATCAAATTACGAA	0	0	0	0	0	0	0	0	1	0	0	0	0	0	0	0	0	0	0	0	0
AATTAAATGTTAAATAGCTTTTTTGG_ATCAGAAGTTCGAATCAAATTACGAA	0	0	0	0	0	0	0	0	1	0	0	0	0	0	0	0	0	0	0	0	0
TTGATAAAGAGAAAGATTATTAAGTT_ATCAGAAGTTCGAATCAAATTACGAA	0	0	0	0	0	0	0	0	1	0	0	0	0	0	0	0	0	0	0	0	0
TAATCAACTTACAATTATGTTGTCTC_ATCAGAAGTTCGAATCAAATTACGAA	0	0	0	0	0	0	0	0	1	0	0	0	0	0	0	0	0	0	0	0	0
TGGCTAATACTTAAGCTATTTTTCAG_ATCAGAAGTTCGAATCAAATTACGAA	0	0	0	0	0	0	0	0	1	0	0	0	0	0	0	0	0	0	0	0	0
GACGTAATAGCAAAGTTCGTTAGATA_ATCAGAAGTTCGAATCAAATTACGAA	0	0	0	0	0	0	0	0	1	0	0	0	0	0	0	0	0	0	0	0	0
TTTCTAACCTGTAAGATTGTTAGTGC_ATCAGAAGTTCGAATCAAATTACGAA	0	0	0	0	0	0	0	0	1	0	0	0	0	0	0	0	0	0	0	0	0
TTTATAAATGAAAATTTTTTTACGAC_ATCAGAAGTTCGAATCAAATTACGAA	0	0	0	0	0	0	0	0	1	0	0	0	0	0	0	0	0	0	0	0	0
TTTAGAAGAGTAAATCGGTTTTGTAT_ATCAGAAGTTCGAATCAAATTACGAA	0	0	0	0	0	0	0	0	1	0	0	0	0	0	0	0	0	0	0	0	0
CCAATAAAATCTAAACGATTTCTGGT_ATCAGAAGTTCGAATCAAATTACGAA	0	0	0	0	0	0	0	0	1	0	0	0	0	0	0	0	0	0	0	0	0
TCTGCAAGTAAAATGAGGGTTTTTTT_ATCAGAAGTTCGAATCAAATTACGAA	0	0	0	0	0	0	0	0	1	0	0	0	0	0	0	0	0	0	0	0	0
AAATCTATGATAAATATAATTTCCTT_ATCAGAAGTTCGAATCAAATTACGAA	0	0	0	0	0	0	0	0	1	0	0	0	0	0	0	0	0	0	0	0	0
ATTATAACATCCAAATCATTTAATAA_ATCAGAAGTTCGAATCAAATTACGAA	0	0	0	0	0	0	0	0	1	0	0	0	0	0	0	0	0	0	0	0	0
CGTCAAACCCGAAAAGTCTTTTTTTA_ATCAGAAGTTCGAATCAAATTACGAA	0	0	0	0	0	0	0	0	1	0	0	0	0	0	0	0	0	0	0	0	0
CAACTAAACATAAAATTCCTTATACT_ATCAGAAGTTCGAATCAAATTACGAA	0	0	0	0	0	0	0	0	1	0	0	0	0	0	0	0	0	0	0	0	0
CTCACAAGTCTAAAATTTTTTTTCA_ATCAGAAGTTCGAATCAAATTACGAA	0	0	0	0	0	0	0	0	1	0	0	0	0	0	0	0	0	0	0	0	0
CAATGAACAGTTAACTGAATTGGCTA_ATCAGAAGTTCGAATCAAATTACGAA	0	0	0	0	0	0	0	0	1	0	0	0	0	0	0	0	0	0	0	0	0
CAGATAAACGTTAATGTTTTTCAATT_ATCAGAAGTTCGAATCAAATTACGAA	0	0	0	0	0	0	0	0	1	0	0	0	0	0	0	0	0	0	0	0	0
TGGGAAATTAATAACTAATTTCATGT_ATCAGAAGTTCGAATCAAATTACGAA	0	0	0	0	0	0	0	0	1	0	0	0	0	0	0	0	0	0	0	0	0
CTCGCAAACCCTAAGCTATTTGTATC_ATCAGAAGTTCGAATCAAATTACGAA	0	0	0	0	0	0	0	0	1	0	0	0	0	0	0	0	0	0	0	0	0
CTAAGAACTAAAAAAATTATTAGATC_ATCAGAAGTTCGAATCAAATTACGAA	0	0	0	0	0	0	0	0	1	0	0	0	0	0	0	0	0	0	0	0	0
TGTTAAATGCTGAATTTAGTTTGTGT_ATCAGAAGTTCGAATCAAATTACGAA	0	0	0	0	0	0	0	0	1	0	0	0	0	0	0	0	0	0	0	0	0
ACAAGAAAACTCAAGATTCTTGTTCT_ATCAGAAGTTCGAATCAAATTACGAA	0	0	0	0	0	0	0	0	1	0	0	0	0	0	0	0	0	0	0	0	0
ACTTGAAGCTTGAATCTCATTTATTT_ATCAGAAGTTCGAATCAAATTACGAA	0	0	0	0	0	0	0	0	1	0	0	0	0	0	0	0	0	0	0	0	0
TATCTAACAATAAAGGTTTTTAGGAA_ATCAGAAGTTCGAATCAAATTACGAA	0	0	0	0	0	0	0	0	1	0	0	0	0	0	0	0	0	0	0	0	0
CAAAAAACTATAAATGCGATTCTTGT_ATCAGAAGTTCGAATCAAATTACGAA	0	0	0	0	0	0	0	0	1	0	0	0	0	0	0	0	0	0	0	0	0
CATATAATGATTAATGTGCTTCTGGG_ATCAGAAGTTCGAATCAAATTACGAA	0	0	0	0	0	0	0	0	1	0	0	0	0	0	0	0	0	0	0	0	0
GAGGGAATGGGTAATGGGTTTGGGGG_ATCAGAAGTTCGAATCAAATTACGAA	0	0	0	0	0	0	0	0	1	0	0	0	0	0	0	0	0	0	0	0	0
TATTTAAAAGGGAAACTTTTTGTTCT_ATCAGAAGTTCGAATCAAATTACGAA	0	0	0	0	0	0	0	0	1	0	0	0	0	0	0	0	0	0	0	0	0
AACAGAATATTTTATGTTGTTTAGTT_ATCAGAAGTTCGAATCAAATTACGAA	0	0	0	0	0	0	0	0	1	0	0	0	0	0	0	0	0	0	0	0	0
CGTCAAAAGGGGAAAAAATTTATCAA_ATCAGAAGTTCGAATCAAATTACGAA	0	0	0	0	0	0	0	0	1	0	0	0	0	0	0	0	0	0	0	0	0
CGAGTAATAGGCAATTTAATTAGTTT_ATCAGAAGTTCGAATCAAATTACGAA	0	0	0	0	0	0	0	0	1	0	0	0	0	0	0	0	0	0	0	0	0
GGCATAAGGGATAAGGCAGTTGAACA_ATCAGAAGTTCGAATCAAATTACGAA	0	0	0	0	0	0	0	0	1	0	0	0	0	0	0	0	0	0	0	0	0
ATGCAAATCGTAAAACTCGTTTCAGA_ATCAGAAGTTCGAATCAAATTACGAA	0	0	0	0	0	0	0	0	1	0	0	0	0	0	0	0	0	0	0	0	0
AAAATAAAACCGAAGTTTATTCGGTT_ATCAGAAGTTCGAATCAAATTACGAA	0	0	0	0	0	0	0	0	1	0	0	0	0	0	0	0	0	0	0	0	0
ATTTGAAAAACGAACATTTTTTGGAC_ATCAGAAGTTCGAATCAAATTACGAA	0	0	0	0	0	0	0	0	1	0	0	0	0	0	0	0	0	0	0	0	0
AAGAGAAGCTTGAATGTTCTTTTTAA_ATCAGAAGTTCGAATCAAATTACGAA	0	0	0	0	0	0	0	0	1	0	0	0	0	0	0	0	0	0	0	0	0
ACATTATTTATTAATTGTTTTTTGGG_ATCAGAAGTTCGAATCAAATTACGAA	0	0	0	0	0	0	0	0	1	0	0	0	0	0	0	0	0	0	0	0	0
ATGTTAACTAGGAAGTGTCTTGGCGG_ATCAGAAGTTCGAATCAAATTACGAA	0	0	0	0	0	0	0	0	1	0	0	0	0	0	0	0	0	0	0	0	0
GTGTAAAAATCCAACCAGTTTGAGTG_ATCAGAAGTTCGAATCAAATTACGAA	0	0	0	0	0	0	0	0	1	0	0	0	0	0	0	0	0	0	0	0	0
TGGGGAAAATCGAAAGTGATTCTGGG_ATCAGAAGTTCGAATCAAATTACGAA	0	0	0	0	0	0	0	0	1	0	0	0	0	0	0	0	0	0	0	0	0
ATGATATTTGATAATGCTTTTCACGT_ATCAGAAGTTCGAATCAAATTACGAA	0	0	0	0	0	0	0	0	1	0	0	0	0	0	0	0	0	0	0	0	0
CCGGCAATTAAGAAGGAATTTACTGA_ATCAGAAGTTCGAATCAAATTACGAA	0	0	0	0	0	0	0	0	1	0	0	0	0	0	0	0	0	0	0	0	0
AATTAAAGATGAAAATATTTTTTGTT_ATCAGAAGTTCGAATCAAATTACGAA	0	0	0	0	0	0	0	0	1	0	0	0	0	0	0	0	0	0	0	0	0
AATCAAAAAATAAAGATTTTTTAAAT_ATCAGAAGTTCGAATCAAATTACGAA	0	0	0	0	0	0	0	0	1	0	0	0	0	0	0	0	0	0	0	0	0
TGACTAATCGATAATGTTTTTGCCTT_ATCAGAAGTTCGAATCAAATTACGAA	0	0	0	0	0	0	0	0	1	0	0	0	0	0	0	0	0	0	0	0	0
AATCCAACAAGGAAATTGATTACAGT_ATCAGAAGTTCGAATCAAATTACGAA	0	0	0	0	0	0	0	0	1	0	0	0	0	0	0	0	0	0	0	0	0
GAGGAAATACGTAATCGTTTTTATTA_ATCAGAAGTTCGAATCAAATTACGAA	0	0	0	0	0	0	0	0	1	0	0	0	0	0	0	0	0	0	0	0	0
TTGATAATTGCGAAATGGGTTAATTT_ATCAGAAGTTCGAATCAAATTACGAA	0	0	0	0	0	0	0	0	1	0	0	0	0	0	0	0	0	0	0	0	0
TGTGGAAACTTAAATGGCTTTGTATG_ATCAGAAGTTCGAATCAAATTACGAA	0	0	0	0	0	0	0	0	1	0	0	0	0	0	0	0	0	0	0	0	0
TGGCAAAGTTGTAACACGATTGGGAG_ATCAGAAGTTCGAATCAAATTACGAA	0	0	0	0	0	0	0	0	1	0	0	0	0	0	0	0	0	0	0	0	0
CATTCAATTCGCAATTTGCTTTGCAG_ATCAGAAGTTCGAATCAAATTACGAA	0	0	0	0	0	0	0	0	1	0	0	0	0	0	0	0	0	0	0	0	0
TTATGAATGAAAAATTTATTTCGTTA_ATCAGAAGTTCGAATCAAATTACGAA	0	0	0	0	0	0	0	0	1	0	0	0	0	0	0	0	0	0	0	0	0
TGGATAATGCTGAATCGCATTGCCTT_ATCAGAAGTTCGAATCAAATTACGAA	0	0	0	0	0	0	0	0	1	0	0	0	0	0	0	0	0	0	0	0	0
GCGCAAACGAGTAATCTTGTTAAACT_ATCAGAAGTTCGAATCAAATTACGAA	0	0	0	0	0	0	0	0	1	0	0	0	0	0	0	0	0	0	0	0	0
ATATTTAGTGGTAATACTTTTGTTGG_ATCAGAAGTTCGAATCAAATTACGAA	0	0	0	0	0	0	0	0	1	0	0	0	0	0	0	0	0	0	0	0	0
CAGGCAAATTATAATGCTGTTAATGA_ATCAGAAGTTCGAATCAAATTACGAA	0	0	0	0	0	0	0	0	1	0	0	0	0	0	0	0	0	0	0	0	0
TTCAAAAAACTTAATGTTATTTTCTT_ATCAGAAGTTCGAATCAAATTACGAA	0	0	0	0	0	0	0	0	1	0	0	0	0	0	0	0	0	0	0	0	0
GAGACAATTTCGAATGGTATTTTTGA_ATCAGAAGTTCGAATCAAATTACGAA	0	0	0	0	0	0	0	0	1	0	0	0	0	0	0	0	0	0	0	0	0
ATCCGAAATTGAAAATTGCTTATCTG_ATCAGAAGTTCGAATCAAATTACGAA	0	0	0	0	0	0	0	0	1	0	0	0	0	0	0	0	0	0	0	0	0
TTCCAAAAATCAAAGGTCATTTGTTT_ATCAGAAGTTCGAATCAAATTACGAA	0	0	0	0	0	0	0	0	1	0	0	0	0	0	0	0	0	0	0	0	0
TTAATAAATACCAATTTGTTTGGGTG_ATCAGAAGTTCGAATCAAATTACGAA	0	0	0	0	0	0	0	0	1	0	0	0	0	0	0	0	0	0	0	0	0
AGACAAATTTTAAAATAGCTTTCCGA_ATCAGAAGTTCGAATCAAATTACGAA	0	0	0	0	0	0	0	0	1	0	0	0	0	0	0	0	0	0	0	0	0
CTGAGAATATGAAACCGTGTTCTTGG_ATCAGAAGTTCGAATCAAATTACGAA	0	0	0	0	0	0	0	0	1	0	0	0	0	0	0	0	0	0	0	0	0
TTTTCAATTTACAACGGCTTTGGTAT_ATCAGAAGTTCGAATCAAATTACGAA	0	0	0	0	0	0	0	0	1	0	0	0	0	0	0	0	0	0	0	0	0
TTTTTAAGTAATAACGTCTTTGGCAT_ATCAGAAGTTCGAATCAAATTACGAA	0	0	0	0	0	0	0	0	1	0	0	0	0	0	0	0	0	0	0	0	0
TTTGTATCAT_ATCAGAAGTTCGAATCAAATTACGAA	0	0	0	0	0	0	0	0	1	0	0	0	0	0	0	0	0	0	0	0	0
CCCCTAAGCGGAAAGATGTTTTGTGG_ATCAGAAGTTCGAATCAAATTACGAA	0	0	0	0	0	0	0	0	1	0	0	0	0	0	0	0	0	0	0	0	0
CGAAGAATGTTAAAGGGGCTTAAGGA_ATCAGAAGTTCGAATCAAATTACGAA	0	0	0	0	0	0	0	0	1	0	0	0	0	0	0	0	0	0	0	0	0
ATCACAATGTAGTAAGAAGTTCAGTA_ATCAGAAGTTCGAATCAAATTACGAA	0	0	0	0	0	0	0	0	1	0	0	0	0	0	0	0	0	0	0	0	0
AATGGAAGCGGGATCGAGGTTTCGAT_ATCAGAAGTTCGAATCAAATTACGAA	0	0	0	0	0	0	0	0	1	0	0	0	0	0	0	0	0	0	0	0	0
CATACAAAAGGTAGATCGCTTGTTGG_ATCAGAAGTTCGAATCAAATTACGAA	0	0	0	0	0	0	0	0	1	0	0	0	0	0	0	0	0	0	0	0	0
TCGAGAACAGTAAGGGACTTACAGT_ATCAGAAGTTCGAATCAAATTACGAA	0	0	0	0	0	0	0	0	1	0	0	0	0	0	0	0	0	0	0	0	0
CCTTTAAGATACAATGGTCTTTTGTC_ATCAGAAGTTCGAATCAAATTACGAA	0	0	0	0	0	0	0	0	1	0	0	0	0	0	0	0	0	0	0	0	0
TTTTCAAATTGCATCGACGTTACCTA_ATCAGAAGTTCGAATCAAATTACGAA	0	0	0	0	0	0	0	0	1	0	0	0	0	0	0	0	0	0	0	0	0
TTGATAATAATGAACATGATTTTGTC_ATCAGAAGTTCGAATCAAATTACGAA	0	0	0	0	0	0	0	0	1	0	0	0	0	0	0	0	0	0	0	0	0
CCTCCAAATTATATTTTCTTTGTAGG_ATCAGAAGTTCGAATCAAATTACGAA	0	0	0	0	0	0	0	0	1	0	0	0	0	0	0	0	0	0	0	0	0
GTAGGAACCATGAATCGTTTTGAATT_ATCAGAAGTTCGAATCAAATTACGAA	0	0	0	0	0	0	0	0	1	0	0	0	0	0	0	0	0	0	0	0	0
TTAATAAAATATAATATTATTTATGT_ATCAGAAGTTCGAATCAAATTACGAA	0	0	0	0	0	0	0	0	1	0	0	0	0	0	0	0	0	0	0	0	0
CCAATAAATTTGAAATGCTTTTTTTC_ATCAGAAGTTCGAATCAAATTACGAA	0	0	0	0	0	0	0	0	1	0	0	0	0	0	0	0	0	0	0	0	0
CCTCCAAAATGTTATTTTTTTCTTGC_ATCAGAAGTTCGAATCAAATTACGAA	0	0	0	0	0	0	0	0	1	0	0	0	0	0	0	0	0	0	0	0	0
GTAATAATTTCCAAATCGATTTGCAT_ATCAGAAGTTCGAATCAAATTACGAA	0	0	0	0	0	0	0	0	1	0	0	0	0	0	0	0	0	0	0	0	0
GAAGTAACCTGAAAGGATGTTAAAGC_ATCAGAAGTTCGAATCAAATTACGAA	0	0	0	0	0	0	0	0	1	0	0	0	0	0	0	0	0	0	0	0	0
TCTAAAAGGCAAAATTCTCTTCAGTT_ATCAGAAGTTCGAATCAAATTACGAA	0	0	0	0	0	0	0	0	1	0	0	0	0	0	0	0	0	0	0	0	0
TGTAAAATATCTAACTCTGTTAATTG_ATCAGAAGTTCGAATCAAATTACGAA	0	0	0	0	0	0	0	0	1	0	0	0	0	0	0	0	0	0	0	0	0
TATCTAAAGTGGAAAGGAGTTAAAAA_ATCAGAAGTTCGAATCAAATTACGAA	0	0	0	0	0	0	0	0	1	0	0	0	0	0	0	0	0	0	0	0	0
ATTTAAAGAATTAAAAATCTTGATTT_ATCAGAAGTTCGAATCAAATTACGAA	0	0	0	0	0	0	0	0	1	0	0	0	0	0	0	0	0	0	0	0	0
AACAAAAAGTCCAAAGAAATTTTATC_ATCAGAAGTTCGAATCAAATTACGAA	0	0	0	0	0	0	0	0	1	0	0	0	0	0	0	0	0	0	0	0	0
GTCTGAAAACTAACTCCGTTTGAAGG_ATCAGAAGTTCGAATCAAATTACGAA	0	0	0	0	0	0	0	0	1	0	0	0	0	0	0	0	0	0	0	0	0
AATCTAATAATTAATAATGTTGGCGA_ATCAGAAGTTCGAATCAAATTACGAA	0	0	0	0	0	0	0	0	1	0	0	0	0	0	0	0	0	0	0	0	0
AGCCATAACTCCTAAAGCGTTCGTAC_ATCAGAAGTTCGAATCAAATTACGAA	0	0	0	0	0	0	0	0	1	0	0	0	0	0	0	0	0	0	0	0	0
CACTAAATCGAGTATTCGGTTATGGA_ATCAGAAGTTCGAATCAAATTACGAA	0	0	0	0	0	0	0	0	1	0	0	0	0	0	0	0	0	0	0	0	0
ACATCAACATGTAAGGGTTTTTCTGG_ATCAGAAGTTCGAATCAAATTACGAA	0	0	0	0	0	0	0	0	1	0	0	0	0	0	0	0	0	0	0	0	0
TTACCAAACGAAACATCGTTAATGCA_ATCAGAAGTTCGAATCAAATTACGAA	0	0	0	0	0	0	0	0	1	0	0	0	0	0	0	0	0	0	0	0	0
GTATCAACTGATAAGTTTTTTGTTTA_ATCAGAAGTTCGAATCAAATTACGAA	0	0	0	0	0	0	0	0	1	0	0	0	0	0	0	0	0	0	0	0	0
ATTCTAATACTGAACGAGTTTGTTCA_ATCAGAAGTTCGAATCAAATTACGAA	0	0	0	0	0	0	0	0	1	0	0	0	0	0	0	0	0	0	0	0	0
TGTCAACCTCCGAAAGTGCTTTCAAC_ATCAGAAGTTCGAATCAAATTACGAA	0	0	0	0	0	0	0	0	1	0	0	0	0	0	0	0	0	0	0	0	0
CCCATAAAGTGGTAAGGTTTTGATGG_ATCAGAAGTTCGAATCAAATTACGAA	0	0	0	0	0	0	0	0	1	0	0	0	0	0	0	0	0	0	0	0	0
TGTATAACTCTGAATAATTTTATTCT_ATCAGAAGTTCGAATCAAATTACGAA	0	0	0	0	0	0	0	0	1	0	0	0	0	0	0	0	0	0	0	0	0
TATTAAAGTGGAAAGCCGTTTTGTTT_ATCAGAAGTTCGAATCAAATTACGAA	0	0	0	0	0	0	0	0	1	0	0	0	0	0	0	0	0	0	0	0	0
CATTTAACAGTTAATTTCATTCGGAC_ATCAGAAGTTCGAATCAAATTACGAA	0	0	0	0	0	0	0	0	1	0	0	0	0	0	0	0	0	0	0	0	0
GAATTAACGTTAAATGTTTTTACTGC_ATCAGAAGTTCGAATCAAATTACGAA	0	0	0	0	0	0	0	0	1	0	0	0	0	0	0	0	0	0	0	0	0
CGTGAAATGTGAAACTTAGTTAGCAG_ATCAGAAGTTCGAATCAAATTACGAA	0	0	0	0	0	0	0	0	1	0	0	0	0	0	0	0	0	0	0	0	0
ATACGAATAAGGAAATAGCTTTAATT_ATCAGAAGTTCGAATCAAATTACGAA	0	0	0	0	0	0	0	0	1	0	0	0	0	0	0	0	0	0	0	0	0
TGTATAAAATAGAAGTCCATTCCCTT_ATCAGAAGTTCGAATCAAATTACGAA	0	0	0	0	0	0	0	0	1	0	0	0	0	0	0	0	0	0	0	0	0
GTATGAATCTGTAATGTATTTTTCTT_ATCAGAAGTTCGAATCAAATTACGAA	0	0	0	0	0	0	0	0	1	0	0	0	0	0	0	0	0	0	0	0	0
AATCAAATCTGGAAGTGTGTTTATAT_ATCAGAAGTTCGAATCAAATTACGAA	0	0	0	0	0	0	0	0	1	0	0	0	0	0	0	0	0	0	0	0	0
