## Supplementary material for "Changes in the distribution of fitness effects and adaptive mutational spectra following a single first step towards adaptation": Tor1Evo2_CountsTimecourse (part 4 of 51)

BC	0	16	24	40	48	64	72	88	104	112	120	128	136	152	160
ATTCAAAGACTTAACGGGTTTGTGTA_ATCAGAAGTTCGAATCAAATTACGAA	51	9	16	10	3	0	4	0	4	3	1	0	0	0	0
ACAGGAAACAACAACACTGTTCAATG_ATCAGAAGTTCGAATCAAATTACGAA	111	28	15	3	15	4	3	2	5	3	1	1	0	1	1
GTTTAAAAAAATAATCGTGTTTGTCC_ATCAGAAGTTCGAATCAAATTACGAA	13	2	0	0	0	0	1	0	3	2	3	3	0	1	0
TGGCTAACGGTCAACCGGCTTGGCAG_ATCAGAAGTTCGAATCAAATTACGAA	12	5	3	1	0	0	0	0	0	0	0	0	0	0	0
ACAGCAATTTTAAACCTCGTTGTATT_ATCAGAAGTTCGAATCAAATTACGAA	55	15	20	5	1	0	1	1	2	4	1	1	0	0	0
ACATAAATGGACAAGGTGGTTCGGGG_ATCAGAAGTTCGAATCAAATTACGAA	30	11	13	10	14	2	2	6	6	6	1	5	4	1	1
ACCTAAACGGTCAAGATGGTTGGGAG_ATCAGAAGTTCGAATCAAATTACGAA	103	22	22	8	20	2	1	1	1	0	0	0	0	0	0
GGGGGAAGCCGCAAACACGTTACGAA_ATCAGAAGTTCGAATCAAATTACGAA	59	21	8	4	1	0	1	3	2	2	0	0	0	0	0
AGAATAACACTAAAGAGGGTTGTGAA_ATCAGAAGTTCGAATCAAATTACGAA	44	16	4	6	8	1	0	0	1	0	0	0	0	0	0
GTCACAAAGGAAAACCTTCTTAAGGC_ATCAGAAGTTCGAATCAAATTACGAA	73	22	11	4	6	0	3	0	3	0	0	0	0	0	0
GCTACAAGTCTAAAAGCCCTTTCTGC_ATCAGAAGTTCGAATCAAATTACGAA	41	17	14	2	13	2	1	1	1	3	0	0	0	1	0
CTCCGAATAACTAAGCATGTTAAAGC_ATCAGAAGTTCGAATCAAATTACGAA	129	24	36	5	36	2	9	0	0	4	2	3	3	0	0
TACAAAATTACTAAGTATTTTTATCG_ATCAGAAGTTCGAATCAAATTACGAA	15	4	2	1	2	0	0	1	1	1	0	1	0	0	0
CCTCCAAAGTTAAACCCTCTTTCGGA_ATCAGAAGTTCGAATCAAATTACGAA	12	0	0	1	0	0	0	0	0	0	0	0	0	0	0
CCTTAAATCATTAAATATTTTTGATG_ATCAGAAGTTCGAATCAAATTACGAA	36	6	2	2	2	0	0	1	0	0	0	0	0	0	0
GGGTAAATACGGAACAGGTTTAGAGG_ATCAGAAGTTCGAATCAAATTACGAA	18	3	5	2	7	0	0	0	1	0	1	0	0	0	0
CAACTAAAAATTAACTATTTTTTTCG_ATCAGAAGTTCGAATCAAATTACGAA	15	2	1	1	6	0	0	4	1	0	1	0	0	0	0
TTTCTAAGGATGAAATAAATTAGAGC_ATCAGAAGTTCGAATCAAATTACGAA	7	0	2	0	0	0	0	0	0	0	0	0	0	0	0
CTAGAAATTAATAAGTCCCTTATATA_ATCAGAAGTTCGAATCAAATTACGAA	45	6	1	1	7	0	1	1	1	0	0	1	0	0	0
TTTCCAAAATCCAACCACCTTATTCT_ATCAGAAGTTCGAATCAAATTACGAA	17	3	0	0	2	1	0	0	0	0	0	0	0	0	0
TTTTGAATGATAAACCTATTTAATCC_ATCAGAAGTTCGAATCAAATTACGAA	48	8	2	1	1	0	0	0	0	0	0	0	0	0	0
TATGGAACCTCTAAGCAAATTGATGA_ATCAGAAGTTCGAATCAAATTACGAA	11	4	4	0	2	0	0	1	0	2	0	1	0	0	0
TCAAAAATATGAAACCGATTTCATTA_ATCAGAAGTTCGAATCAAATTACGAA	83	15	16	10	17	0	0	6	2	4	7	0	1	0	1
TTTATAATTTCGAACGTCATTGCCTT_ATCAGAAGTTCGAATCAAATTACGAA	34	7	6	6	6	1	2	0	2	1	1	0	0	0	0
GTATGAATTCTAAATAATGTTATTAA_ATCAGAAGTTCGAATCAAATTACGAA	6	0	0	0	1	0	0	0	0	0	0	0	0	1	0
GGCGTAACGGAGAAGGGGGTTGTTGG_ATCAGAAGTTCGAATCAAATTACGAA	14	0	4	0	1	0	1	0	0	0	0	0	0	0	0
AAGTTAAACAGCAAGCGGGTTTGATG_ATCAGAAGTTCGAATCAAATTACGAA	103	25	23	19	32	2	2	5	1	2	1	0	0	0	0
CTGTAAAAAGTAAAGTAAGTTTAAGA_ATCAGAAGTTCGAATCAAATTACGAA	55	23	10	16	7	5	2	5	1	4	3	5	1	6	1
TTGCAAAAACTTTAACTTGATTAAGGT_ATCAGAAGTTCGAATCAAATTACGAA	26	12	8	0	8	0	0	0	0	1	2	1	0	0	0
AGCGAAAAAGCGAAGAAGTTTGCATG_ATCAGAAGTTCGAATCAAATTACGAA	77	26	29	8	18	4	4	6	2	5	1	4	0	1	2
GAGTTAATCTATAACGGTCTTGAGTG_ATCAGAAGTTCGAATCAAATTACGAA	21	7	2	2	1	1	1	0	0	0	0	0	0	0	0
AAAGTAACCTTGAAGTGATTTTGCAA_ATCAGAAGTTCGAATCAAATTACGAA	9	1	0	0	1	0	0	0	0	0	0	0	0	0	0
TAGGAAAGAAATAAGGTTTTTTTTCA_ATCAGAAGTTCGAATCAAATTACGAA	10	1	2	3	0	0	0	2	0	0	1	0	0	0	0
AATGTAAGCTATAATGCGTTTTGGAC_ATCAGAAGTTCGAATCAAATTACGAA	139	25	50	8	12	2	3	3	2	9	2	4	0	0	0
GATCCGATATCGGTACCGATTGGTTA_ATCAGAAGTTCGAATCAAATTACGAA	183	57	30	28	51	15	21	11	60	91	4	106	46	7	64
TATCGAAATGCTAAGCCTTTTCAACC_ATCAGAAGTTCGAATCAAATTACGAA	101	30	39	26	43	5	6	9	17	6	6	10	4	0	0
TACGAAATTAGAAAGGGCATTTAATT_ATCAGAAGTTCGAATCAAATTACGAA	15	7	2	6	2	0	0	0	0	0	0	0	0	0	0
GCGTAAAGTGTAAAGCGGCTTGGGTG_ATCAGAAGTTCGAATCAAATTACGAA	114	10	12	7	10	2	2	3	1	11	5	3	3	0	0
CTTCCAAGGCCAAATCTAATTTTGTC_ATCAGAAGTTCGAATCAAATTACGAA	13	0	2	1	0	0	0	0	0	0	0	0	0	0	0
ATACGAAACCGGAAGGTACTTAACTG_ATCAGAAGTTCGAATCAAATTACGAA	13	1	0	0	0	0	0	0	0	0	0	0	0	0	0
ATAGGAAAGAGTAAAACCGTTTTGCT_ATCAGAAGTTCGAATCAAATTACGAA	25	2	4	0	0	0	0	0	0	0	0	0	0	0	0
TAACAAACAGACAAAGGCTTTCGGAC_ATCAGAAGTTCGAATCAAATTACGAA	22	4	1	1	0	0	0	0	0	0	0	0	0	0	0
AATATAATAAAAAATACATTTCCCC_ATCAGAAGTTCGAATCAAATTACGAA	8	0	0	0	0	0	0	0	0	0	0	0	0	0	0
TTTTAAACAACCAAGGGTATTAAATG_ATCAGAAGTTCGAATCAAATTACGAA	2	0	0	0	0	0	0	0	0	0	0	0	0	0	0
ATTCTAAACGTTAATTGGCTTTTTGG_ATCAGAAGTTCGAATCAAATTACGAA	26	0	0	3	1	0	0	0	0	0	0	0	0	0	0
AGTGCAATGACTAAATAGATTTCAAA_ATCAGAAGTTCGAATCAAATTACGAA	109	34	16	19	22	3	2	2	4	1	1	0	0	0	0
GGGACAAACCAGAAAACCATTTTGGG_ATCAGAAGTTCGAATCAAATTACGAA	26	7	6	11	20	0	0	2	0	0	0	2	0	0	0
TAAAGAATTAAGAAAGGTTTTGTGGT_ATCAGAAGTTCGAATCAAATTACGAA	25	4	5	0	3	0	0	0	0	0	0	0	0	0	0
GTAGTAACAGGTAACTGAGTTGTTGG_ATCAGAAGTTCGAATCAAATTACGAA	30	19	14	4	31	1	5	3	3	4	0	5	0	0	0
TTCAAAATACAAAAGTCCATTTAGGC_ATCAGAAGTTCGAATCAAATTACGAA	17	9	5	1	3	0	0	1	2	1	0	1	0	0	0
ACCTTAATTTATAATCTATTTAGCTT_ATCAGAAGTTCGAATCAAATTACGAA	11	2	1	1	0	0	0	0	0	0	0	0	0	0	0
TCATTAACTCTTAAATCTCTTCACCG_ATCAGAAGTTCGAATCAAATTACGAA	72	16	13	11	16	0	1	0	0	0	0	1	0	0	0
ACAGAAAGACTTAAGGCCGTTCACCT_ATCAGAAGTTCGAATCAAATTACGAA	75	16	5	4	10	1	1	4	1	1	2	0	0	0	0
GAAAAAACAGCCAATGGCCTTCGGCA_ATCAGAAGTTCGAATCAAATTACGAA	29	7	8	2	5	0	1	0	1	0	2	0	0	0	0
ATATCAACTATAAAGAGGTTTTATGA_ATCAGAAGTTCGAATCAAATTACGAA	70	27	15	10	19	1	0	4	1	0	1	0	0	0	0
GATTTAATCCAGAAAGCGCTTTTCAT_ATCAGAAGTTCGAATCAAATTACGAA	93	19	13	13	10	1	4	6	2	5	2	2	1	0	0
TCCAAAAAGTATAAAGGTATTGGTCC_ATCAGAAGTTCGAATCAAATTACGAA	34	11	3	4	9	1	2	5	4	3	4	3	1	0	0
AACTTAATCGTTAAGGATATTACCAT_ATCAGAAGTTCGAATCAAATTACGAA	87	31	20	8	10	1	0	2	0	5	2	2	1	0	0
GGTATAAACATAAACCTACTTTTATA_ATCAGAAGTTCGAATCAAATTACGAA	19	1	0	0	0	0	0	0	0	0	0	0	0	0	0
ACATCAACTTTAAAAAAGCTTAGGCT_ATCAGAAGTTCGAATCAAATTACGAA	44	8	10	1	4	1	1	1	1	10	1	4	0	0	0
TTATAAATTTCGAATCTATTTTGACG_ATCAGAAGTTCGAATCAAATTACGAA	4	1	0	0	0	0	0	0	0	0	0	0	0	0	0
TGCAAAAACGTAAATCATGTTCTTTT_ATCAGAAGTTCGAATCAAATTACGAA	74	27	10	7	8	1	1	3	4	8	1	3	0	2	1
CCTCAAAGATAAAACTGCGTTTGTCT_ATCAGAAGTTCGAATCAAATTACGAA	17	3	5	4	9	0	0	0	0	2	0	2	0	0	0
GGATAAATCAAGAACTGCATTTTTTT_ATCAGAAGTTCGAATCAAATTACGAA	3	0	0	0	0	0	0	0	0	0	0	0	0	0	0
TACCTAAGTGATAATTTCTTTTAGAA_ATCAGAAGTTCGAATCAAATTACGAA	7	3	1	0	0	0	0	0	0	0	0	0	0	0	0
ACAGAAATCTATAATCAATTTGCGGT_ATCAGAAGTTCGAATCAAATTACGAA	48	7	14	7	15	2	1	1	2	2	0	6	0	0	0
CACCCAACCGTAGAAACGCTTGGCAT_ATCAGAAGTTCGAATCAAATTACGAA	1	0	0	0	0	0	0	0	0	0	0	0	0	0	0
TATCAAAACGCAAATCGTATTCTGTG_ATCAGAAGTTCGAATCAAATTACGAA	85	11	17	12	15	2	6	2	1	2	3	4	0	0	0
AAACTAACCCAAAATCGATTTTATGA_ATCAGAAGTTCGAATCAAATTACGAA	4	0	1	0	2	0	0	0	0	1	2	2	0	0	0
ATCGCAAGGACGAATATTTTTGCTTC_ATCAGAAGTTCGAATCAAATTACGAA	78	17	17	19	17	2	3	1	6	4	0	2	0	0	0
AAGCGAATACAAAACCGGGTTTACCC_ATCAGAAGTTCGAATCAAATTACGAA	38	10	22	10	9	5	3	3	0	0	0	0	0	0	0
ACCGTAAAGGACAAGTATGTTTAACC_ATCAGAAGTTCGAATCAAATTACGAA	62	21	18	4	8	6	2	4	7	14	0	4	0	0	1
CGTTGAAATAATAAGCGCTTTTCATT_ATCAGAAGTTCGAATCAAATTACGAA	128	42	27	33	42	0	4	4	1	0	0	2	0	0	0
TATCAAATTATCAAAAGAGTTGAACA_ATCAGAAGTTCGAATCAAATTACGAA	90	20	15	14	17	4	3	5	1	5	8	4	0	3	4
AAATAAAAAAATAATAGGGTTGTGG_ATCAGAAGTTCGAATCAAATTACGAA	10	1	0	2	3	1	0	0	0	0	0	1	0	1	1
GATATAATGTAAAAGCACATTTTTGA_ATCAGAAGTTCGAATCAAATTACGAA	18	3	6	0	3	0	0	0	1	0	1	1	0	0	0
AGAGAAACCAAGAATTGATTTTTGCA_ATCAGAAGTTCGAATCAAATTACGAA	133	30	26	7	19	2	4	3	1	1	2	0	0	0	0
GGTGGAACACGAAATAAGATTTTCCG_ATCAGAAGTTCGAATCAAATTACGAA	29	8	13	3	7	1	1	0	4	6	0	1	0	0	0
ACTGTAAGGGGTAAGCTGCTTGAGCG_ATCAGAAGTTCGAATCAAATTACGAA	229	54	43	28	39	12	12	19	13	25	7	22	6	1	0
TCAGAAATATATAAACTATTTGGACC_ATCAGAAGTTCGAATCAAATTACGAA	7	6	1	1	6	1	0	0	0	0	0	0	0	0	0
TTTACAAAACCAAAAGACATTAAAAG_ATCAGAAGTTCGAATCAAATTACGAA	150	31	16	18	25	3	2	33	7	30	23	66	10	34	18
TCATGAAAGTTTAATAGACTTACTGC_ATCAGAAGTTCGAATCAAATTACGAA	124	42	35	28	50	9	12	30	46	59	42	118	29	49	36
AACGCAACGGCCAAGAGTGTTCGGGA_ATCAGAAGTTCGAATCAAATTACGAA	1	1	0	0	0	0	0	0	0	0	0	0	0	0	0
ACACCAAACTAAAAACCAGTTAATAT_ATCAGAAGTTCGAATCAAATTACGAA	24	5	0	0	0	0	0	2	0	0	0	0	0	0	0
AGTCTAAAAAATAAAACAGTTTAAAC_ATCAGAAGTTCGAATCAAATTACGAA	61	12	10	11	9	1	1	1	1	0	1	0	0	0	0
CGGTACCTAGGCAATGGAATTGGTAT_ATCAGAAGTTCGAATCAAATTACGAA	4	0	0	0	0	0	0	0	0	0	0	0	0	0	0
CTATCAACCACAAAAATGTTTTAAAG_ATCAGAAGTTCGAATCAAATTACGAA	56	20	15	15	22	1	0	5	5	9	6	4	2	0	0
ACAAAAAACCTGAACCACATTTGTGA_ATCAGAAGTTCGAATCAAATTACGAA	238	60	85	48	62	9	8	14	10	18	11	13	1	3	0
TACGCAATCAAAAAATTGATTGTATT_ATCAGAAGTTCGAATCAAATTACGAA	41	6	8	4	6	1	0	0	0	0	1	0	0	0	0
TTTTAAAAGGTAAAATCAATTTCTGC_ATCAGAAGTTCGAATCAAATTACGAA	22	7	5	4	7	0	0	2	1	0	0	0	0	1	0
CCCAAAAGCGCCAAGGCATTTGCGTC_ATCAGAAGTTCGAATCAAATTACGAA	5	1	2	0	0	0	0	0	0	0	0	0	0	0	0
CTCATAAGATACAATACTCTTACGTA_ATCAGAAGTTCGAATCAAATTACGAA	15	2	4	1	0	0	1	1	2	1	2	2	0	0	4
CGTGCAACAACTAACACTCTTACTTT_ATCAGAAGTTCGAATCAAATTACGAA	49	21	7	8	8	0	1	5	1	0	0	0	0	1	0
GCGTCAAGATCTAAAAGGATTAGGTA_ATCAGAAGTTCGAATCAAATTACGAA	54	21	24	8	11	3	0	2	1	2	0	0	2	0	0
GGTGAAATTTTTAAGCTGGTTTCAAC_ATCAGAAGTTCGAATCAAATTACGAA	152	26	24	11	30	2	2	2	3	10	1	3	0	2	0
CACCAAATTTAGAACATTGTTAAAAT_ATCAGAAGTTCGAATCAAATTACGAA	16	3	0	0	1	0	0	0	0	0	0	0	0	0	0
CATAAAAGATTTAAATAACTTGGTAT_ATCAGAAGTTCGAATCAAATTACGAA	18	0	1	0	3	0	0	0	0	0	1	1	0	0	0
TATCAAAGGCTGAATATCATTCGGTA_ATCAGAAGTTCGAATCAAATTACGAA	86	27	27	12	18	3	2	8	3	5	1	3	0	0	0
CACCTAATATCCAAGAATGTTACTTA_ATCAGAAGTTCGAATCAAATTACGAA	116	36	18	9	14	0	0	4	8	5	0	4	0	0	0
AAATCAAATTTGAAACGGATTTTGCG_ATCAGAAGTTCGAATCAAATTACGAA	31	12	9	4	8	0	0	0	0	0	0	0	0	0	0
CTGTCAATCTTCAACTCCATTATAGT_ATCAGAAGTTCGAATCAAATTACGAA	27	8	5	2	7	0	0	0	1	1	1	2	0	0	0
ACGTCAAAAATTAAAATTTTTTGGTA_ATCAGAAGTTCGAATCAAATTACGAA	20	2	3	4	5	0	0	0	1	1	1	4	0	0	1
TTATTAACCTTGAACTACCTTA_ATCAGAAGTTCGAATCAAATTACGAA	11	6	1	0	1	0	0	1	0	0	0	0	0	0	0
GGAAAAAGTACGAAGGCACTTTAGAG_ATCAGAAGTTCGAATCAAATTACGAA	75	25	23	18	34	3	8	11	4	9	12	7	1	4	2
CCACCAAATTGAAAGTTCTTTTTGAA_ATCAGAAGTTCGAATCAAATTACGAA	10	0	1	2	1	0	0	0	1	1	0	0	0	0	0
AGGATAACACAAAAACGGTTTCATCG_ATCAGAAGTTCGAATCAAATTACGAA	29	7	10	0	1	1	0	1	1	0	0	0	0	0	0
TCTACAATTTTGAATAACCTTTGGTG_ATCAGAAGTTCGAATCAAATTACGAA	57	22	28	18	23	1	3	6	5	3	6	6	1	0	1
CATGGAAGTCCAAATAACGTTATTGC_ATCAGAAGTTCGAATCAAATTACGAA	82	20	29	10	17	2	3	3	2	9	7	6	4	4	1
AGGCAAAAATGAAACGGTATTACCGT_ATCAGAAGTTCGAATCAAATTACGAA	8	3	2	1	10	2	0	0	2	3	1	1	0	0	0
TTATAAAAGGCAAATTGGATTCTGGC_ATCAGAAGTTCGAATCAAATTACGAA	80	15	19	7	7	0	0	0	1	1	1	3	1	0	0
CATTTAAATTTTAAAACAATTAATCT_ATCAGAAGTTCGAATCAAATTACGAA	7	2	0	0	1	0	0	0	0	0	0	0	0	0	0
TTGAGAAGCGATAATTGGTTTCGCAA_ATCAGAAGTTCGAATCAAATTACGAA	3	2	2	0	0	0	0	0	0	0	0	0	0	0	0
TTCAAAAGCGGGAAGGAGATTTTTAC_ATCAGAAGTTCGAATCAAATTACGAA	3	0	1	0	0	0	0	0	0	0	0	0	0	0	0
TAGTAAAAATCTAACTCGTTTTCTAT_ATCAGAAGTTCGAATCAAATTACGAA	7	0	0	0	0	0	0	0	0	0	0	0	0	0	0
TTTGAAACTACTACGATTTTCAGGT_ATCAGAAGTTCGAATCAAATTACGAA	9	0	0	0	1	0	0	0	0	0	0	0	0	0	0
AGCGGAAAGGGGAAGCAGTTTGCCGC_ATCAGAAGTTCGAATCAAATTACGAA	17	4	5	1	1	0	0	1	1	0	0	0	0	0	0
GCACTAACCAGCAATGGCTTTACCCT_ATCAGAAGTTCGAATCAAATTACGAA	28	9	9	1	2	0	1	5	5	1	0	0	0	0	0
TCAGAAACCGAAAAAGTAGTTCTAAG_ATCAGAAGTTCGAATCAAATTACGAA	18	12	3	12	16	2	1	0	1	4	3	2	1	4	1
ATGTGAAATCGAAAGCAACTTTCTTC_ATCAGAAGTTCGAATCAAATTACGAA	40	10	11	0	1	0	0	0	0	0	0	0	0	0	0
CACATAATATTTAATAGTCTTTCACC_ATCAGAAGTTCGAATCAAATTACGAA	23	5	2	4	4	0	0	0	0	0	1	0	0	0	0
GTGGGAAAGCAGAATGTGATTTTACA_ATCAGAAGTTCGAATCAAATTACGAA	124	38	45	12	34	4	6	9	11	9	5	9	3	3	1
ATTCTAACCTTAAAAAACTTTTAAGC_ATCAGAAGTTCGAATCAAATTACGAA	74	19	23	11	18	2	4	5	3	4	2	7	1	2	0
AATTAAATCAGTAAATACCTTTTATA_ATCAGAAGTTCGAATCAAATTACGAA	87	7	2	5	4	0	0	1	0	0	0	2	1	0	1
GATATCGGTACCAAGCAGCTTCAAGC_ATCAGAAGTTCGAATCAAATTACGAA	73	11	17	10	16	3	5	7	13	13	8	12	5	4	9
AGACTAACCGTTAATTTCTTTATTTA_ATCAGAAGTTCGAATCAAATTACGAA	7	1	0	0	1	0	0	0	0	0	0	0	0	0	0
ATACTAAGCTAAAAGGATCTTTACGT_ATCAGAAGTTCGAATCAAATTACGAA	60	11	31	6	11	2	2	3	2	6	1	0	0	0	0
CGCTAAATTTCGAACCACTTTGAAGT_ATCAGAAGTTCGAATCAAATTACGAA	110	30	24	9	13	6	4	5	5	7	3	5	0	1	1
TTCACAAAGATTTTGATTT_ATCAGAAGTTCGAATCAAATTACGAA	12	3	3	1	2	0	1	0	0	0	0	0	0	0	0
AAACTAAACAAAAAACAGATTGCGTG_ATCAGAAGTTCGAATCAAATTACGAA	16	3	5	1	0	0	0	0	0	0	0	0	0	0	0
TGCCTAATTGGGAAGCATATTTTAAC_ATCAGAAGTTCGAATCAAATTACGAA	98	13	25	33	42	9	20	39	54	111	72	177	51	54	66
TGATCAACATAGAAGGTACTTTTACG_ATCAGAAGTTCGAATCAAATTACGAA	11	1	0	0	0	0	0	0	0	0	0	0	0	0	0
AGTTAAATCTTGAATTATTTTAATGA_ATCAGAAGTTCGAATCAAATTACGAA	59	6	0	2	4	0	0	0	0	0	0	0	0	0	0
AGATTAAAGTAAAAACCCCTTTACGT_ATCAGAAGTTCGAATCAAATTACGAA	23	2	0	4	1	0	0	0	0	0	0	0	0	0	0
TGGAAAAGCATGAACAATTTTAGATC_ATCAGAAGTTCGAATCAAATTACGAA	11	0	5	0	6	1	1	0	0	0	0	0	0	0	0
ACGTTAATGGCGAACGCCATTACGG_ATCAGAAGTTCGAATCAAATTACGAA	33	6	11	7	14	2	5	1	0	0	0	0	0	0	0
CTGAGAAAAGATAAGAACATTGGGTG_ATCAGAAGTTCGAATCAAATTACGAA	3	0	0	0	9	0	0	1	0	0	2	2	1	0	0
TGAATAACTGATAATTTTGTTTTCAG_ATCAGAAGTTCGAATCAAATTACGAA	128	27	24	17	18	3	2	3	1	0	2	4	0	0	1
TAGATAAAGTTAAAATTCTTTTATGA_ATCAGAAGTTCGAATCAAATTACGAA	8	1	0	0	0	0	0	0	0	0	0	0	0	0	0
ACCACAAAGCACAAGATCTTTATGCA_ATCAGAAGTTCGAATCAAATTACGAA	53	13	11	6	21	0	5	6	5	8	0	1	0	0	0
AAATTAACGTTAAAGTCATTTCCTAG_ATCAGAAGTTCGAATCAAATTACGAA	15	9	8	2	4	1	0	0	0	0	0	1	1	0	0
TCCAAAACAGACAATGATGTTGGTTC_ATCAGAAGTTCGAATCAAATTACGAA	8	1	2	2	0	0	0	0	0	0	0	0	0	0	0
ATGATAAGAGCGAAGGATCTTCACCG_ATCAGAAGTTCGAATCAAATTACGAA	5	12	12	5	9	1	0	0	3	1	1	3	0	0	0
CACTAAATTTCCAACTGGTTTCCGAC_ATCAGAAGTTCGAATCAAATTACGAA	111	29	23	16	19	1	0	6	4	3	2	2	4	1	3
CAGTAAATAGCTAAAGCTTTTTTTAC_ATCAGAAGTTCGAATCAAATTACGAA	179	52	57	44	57	6	4	17	7	17	6	12	7	2	2
TACCTAAAGGCGAATTCAATTCAGTG_ATCAGAAGTTCGAATCAAATTACGAA	134	34	38	12	13	3	9	13	3	9	1	4	2	1	0
GGTTGAATTTCTAAAATTCTTCAAAA_ATCAGAAGTTCGAATCAAATTACGAA	19	4	6	4	4	0	1	0	1	0	0	0	0	0	0
CCGGTAAACCGCAAGTGAGTTAGCGA_ATCAGAAGTTCGAATCAAATTACGAA	35	8	11	2	9	0	1	1	0	2	0	0	0	0	0
AAACAAAAGTTTAAGTCTATTTGGAT_ATCAGAAGTTCGAATCAAATTACGAA	6	2	2	0	0	0	0	0	0	0	0	0	0	0	0
CGAGTAAGTAAGAAAATATTTGTATT_ATCAGAAGTTCGAATCAAATTACGAA	6	0	0	1	2	0	0	0	0	0	0	0	0	0	0
ACATTAACTTGTAAAAGACTTCGCAT_ATCAGAAGTTCGAATCAAATTACGAA	118	21	36	8	24	2	4	1	0	0	0	0	0	0	0
GTGTAAATCGCAAAGTATGTTTTACA_ATCAGAAGTTCGAATCAAATTACGAA	60	14	13	9	8	2	8	8	16	20	15	10	7	17	13
ACTGAAACAATTAATATGGTTCAAGG_ATCAGAAGTTCGAATCAAATTACGAA	149	27	26	14	16	4	2	3	11	7	3	15	6	0	0
TCATTAAGTCCCAACTAACTTCGTGCG_ATCAGAAGTTCGAATCAAATTACGAA	8	5	6	0	2	0	0	0	0	0	0	0	0	0	0
AAGGAAATTATGAAAGAACTTATGCT_ATCAGAAGTTCGAATCAAATTACGAA	21	6	6	1	3	0	0	4	2	1	1	1	0	0	0
TCTCTAAGCATGAAGCTGATTTCTGG_ATCAGAAGTTCGAATCAAATTACGAA	9	1	5	2	0	2	2	1	0	1	0	0	0	0	0
TATAAAACGAAAAATACGATTCGTAT_ATCAGAAGTTCGAATCAAATTACGAA	30	0	4	1	10	1	0	1	4	2	2	0	0	0	0
TCTCTAATCGATAATCGGTTTAACAG_ATCAGAAGTTCGAATCAAATTACGAA	108	31	23	12	8	2	4	3	4	0	2	5	0	0	0
TGATTAAAGGACAAAAATATTGCTAT_ATCAGAAGTTCGAATCAAATTACGAA	17	0	1	0	2	0	0	0	0	0	0	0	0	0	0
TATAGAATCGGTAACTAATTTTATTT_ATCAGAAGTTCGAATCAAATTACGAA	3	1	0	0	0	0	0	0	0	0	0	0	0	0	0
ATCCGAATGCAAAAGTTGTTTACGAT_ATCAGAAGTTCGAATCAAATTACGAA	55	8	22	11	10	3	5	3	2	2	1	2	0	0	0
ATTTTAACTAAAAATGAACTTCGCTT_ATCAGAAGTTCGAATCAAATTACGAA	79	12	13	17	12	4	4	3	9	11	7	26	6	7	6
CTTTTAAATTCCAATGCCGTTCCGCG_ATCAGAAGTTCGAATCAAATTACGAA	129	36	40	19	21	2	8	9	2	5	5	10	0	0	1
GGTTTAATTGCTAAGCCTGTTGTACT_ATCAGAAGTTCGAATCAAATTACGAA	2	1	2	1	2	0	0	1	2	8	1	3	2	0	1
CGCTCAACCGGAAAGCAGTTTGTGGC_ATCAGAAGTTCGAATCAAATTACGAA	48	18	14	1	18	2	2	2	2	2	2	5	0	1	0
CTCACAAGTAACAATCTAGTTTTAAT_ATCAGAAGTTCGAATCAAATTACGAA	26	4	0	0	4	0	0	0	0	0	0	0	0	0	0
CATAAAATATGTAAGCCTGTTTAGTA_ATCAGAAGTTCGAATCAAATTACGAA	20	3	3	3	3	0	1	0	0	0	0	0	0	0	0
TTATGAAAAAACAAGGCAGTTTGCAT_ATCAGAAGTTCGAATCAAATTACGAA	27	6	7	4	3	1	0	1	3	1	1	0	0	0	0
ATATTAATCGGAAAATTACTTTTGCA_ATCAGAAGTTCGAATCAAATTACGAA	213	34	22	11	20	3	2	9	5	12	5	11	4	2	0
TGAATAAACGTGAAGGTGTTTGATGA_ATCAGAAGTTCGAATCAAATTACGAA	84	9	23	16	11	3	1	1	5	4	4	8	0	0	0
CGTTTAACATATAACTAGCTTATAGT_ATCAGAAGTTCGAATCAAATTACGAA	40	5	2	4	9	0	0	2	1	2	1	1	0	0	0
AATAAAAGTATTAACAGTATTAGGAA_ATCAGAAGTTCGAATCAAATTACGAA	32	1	6	3	4	0	0	2	0	0	0	0	0	0	0
AATCGAAAGTATAAGTCGATTGCATG_ATCAGAAGTTCGAATCAAATTACGAA	146	43	34	14	21	1	4	9	4	3	1	10	0	0	0
CGGATAAAAGGGAATAATTTTCGGTG_ATCAGAAGTTCGAATCAAATTACGAA	45	11	14	9	11	0	4	4	2	3	1	2	0	2	0
GCTTGAACCTGGAACTCTTTTGTATC_ATCAGAAGTTCGAATCAAATTACGAA	131	21	21	24	24	4	1	9	4	19	7	19	1	3	1
TTTTGAATAGCAAATTGGCTTGTCGA_ATCAGAAGTTCGAATCAAATTACGAA	40	5	5	5	14	2	2	3	1	2	3	1	0	0	0
AAACTAAGTGTGAACCGAGTTTCGTC_ATCAGAAGTTCGAATCAAATTACGAA	66	14	22	9	13	2	3	2	5	4	4	1	0	0	0
TCTGGAATGTTAAACCCTGTTGAAAC_ATCAGAAGTTCGAATCAAATTACGAA	26	1	8	0	0	0	0	0	0	0	0	0	0	0	0
TCTCGAATCCTAAATGTACTTGGAGT_ATCAGAAGTTCGAATCAAATTACGAA	56	14	18	11	22	1	2	7	8	2	6	1	0	0	1
TTAGCAACGCAAAAGCCGTTTAATAC_ATCAGAAGTTCGAATCAAATTACGAA	166	33	28	26	29	9	5	13	15	20	11	28	12	12	11
ATGATAAAGTCGAACTTAATTCCAGT_ATCAGAAGTTCGAATCAAATTACGAA	77	18	16	17	24	3	9	4	8	10	9	8	2	0	0
CGGTGAAATCTAAACAGTCTTCCCCA_ATCAGAAGTTCGAATCAAATTACGAA	70	22	14	13	25	2	4	3	9	12	1	2	1	3	0
AGCCAAATAGAGAAAGTGCTTTTTGA_ATCAGAAGTTCGAATCAAATTACGAA	107	14	9	11	4	0	3	0	3	1	2	3	0	0	0
TTATTAAACCAAAACATGATTAAATA_ATCAGAAGTTCGAATCAAATTACGAA	31	3	2	3	2	0	0	3	0	0	1	1	1	0	0
TCAGCAAAATGCAAGTTTTTTATTCA_ATCAGAAGTTCGAATCAAATTACGAA	111	29	14	16	22	1	3	4	2	3	1	3	0	0	0
GATTCAAAACTGAATGTGCTTAGGTG_ATCAGAAGTTCGAATCAAATTACGAA	71	18	35	10	20	1	6	2	8	8	3	11	5	4	0
AAATTAAATTAGAATGCGTTTTTCTA_ATCAGAAGTTCGAATCAAATTACGAA	21	9	9	3	6	2	0	5	0	1	3	2	0	0	0
ACTAAAAGTCGAAAAGCGGTTTTAAT_ATCAGAAGTTCGAATCAAATTACGAA	57	15	3	3	7	0	0	2	0	4	1	4	0	0	1
ATCTTAATAAGCAAGTGAATTATTTT_ATCAGAAGTTCGAATCAAATTACGAA	20	4	1	0	1	0	0	0	0	0	0	0	0	0	0
GAGGTAAATGTAAAAATTATTGACTG_ATCAGAAGTTCGAATCAAATTACGAA	60	13	13	5	3	0	1	1	2	0	0	0	0	0	0
TTAATAAGCTGCAAAATTGTTGCAGT_ATCAGAAGTTCGAATCAAATTACGAA	11	8	16	2	2	1	0	1	0	7	2	2	1	0	0
CGAACAATGGCCAATTTCCTTAAGGT_ATCAGAAGTTCGAATCAAATTACGAA	6	0	3	5	0	0	1	1	0	0	0	2	0	0	0
GTCTAAAGGTTAAAGTTACTTAAGTG_ATCAGAAGTTCGAATCAAATTACGAA	90	32	30	21	53	20	21	32	82	123	89	174	83	86	62
AAGGAAATTTGTAATAACTTTGGGCT_ATCAGAAGTTCGAATCAAATTACGAA	76	33	21	34	51	10	11	75	109	181	139	283	64	131	120
TACATAACCGGCAAGCTAGTTTTGCT_ATCAGAAGTTCGAATCAAATTACGAA	76	27	21	11	19	3	3	4	7	10	3	7	1	6	0
AATCCAACTGGTAATCACGTTCAGTT_ATCAGAAGTTCGAATCAAATTACGAA	58	4	9	10	6	1	1	1	2	0	1	0	0	0	0
ATTAAAACTACGAAACAGATTTGGAT_ATCAGAAGTTCGAATCAAATTACGAA	69	24	17	15	35	3	8	9	8	11	5	13	3	0	1
TCTGGAAGTCAAAAAATTTTTATTTG_ATCAGAAGTTCGAATCAAATTACGAA	19	4	2	3	2	0	0	0	0	0	1	1	0	0	0
ATCCTAAGCGTAAATGGTGTTGTTGT_ATCAGAAGTTCGAATCAAATTACGAA	29	4	4	3	11	1	0	0	1	2	1	5	1	0	0
CCTTCAAGCTAAAAAATATTTGGGCG_ATCAGAAGTTCGAATCAAATTACGAA	14	0	0	0	0	0	0	0	0	0	0	0	0	0	0
ATTTTAATTGTAAATGATTTTAGTAT_ATCAGAAGTTCGAATCAAATTACGAA	10	1	0	0	0	0	0	0	0	0	0	0	0	0	0
GAACTAAATTAGAAACATATTACCGG_ATCAGAAGTTCGAATCAAATTACGAA	258	68	61	38	83	13	27	85	118	225	160	382	134	241	168
CGCCTAATTGGTAATGAAATTTGCAG_ATCAGAAGTTCGAATCAAATTACGAA	52	11	11	7	9	1	4	5	2	5	2	4	0	0	0
TCACAAATAGCAAAGGTTTTTACATG_ATCAGAAGTTCGAATCAAATTACGAA	32	7	3	1	7	2	0	0	1	0	0	0	0	0	0
TCTGCAACAACAAAGTGTCTTTTTAC_ATCAGAAGTTCGAATCAAATTACGAA	37	11	4	3	5	0	5	0	0	0	0	2	0	1	4
TATCTAAACCGCAATGCTATTTTATC_ATCAGAAGTTCGAATCAAATTACGAA	93	32	20	25	52	7	5	31	23	49	40	68	22	19	15
GATTTAAACGCAAATGTGATTTTACA_ATCAGAAGTTCGAATCAAATTACGAA	69	15	9	10	13	1	1	2	0	3	0	0	0	0	0
ACTAGAAGCGGGAATGTAATTTACCA_ATCAGAAGTTCGAATCAAATTACGAA	214	53	38	27	26	5	6	5	6	3	0	1	0	0	0
AGCAAAAGACATAAGCCGATTTCAAT_ATCAGAAGTTCGAATCAAATTACGAA	105	22	23	19	25	1	5	2	6	7	8	5	1	1	0
CCTCAAACGATTAAAATTGTTTGGTA_ATCAGAAGTTCGAATCAAATTACGAA	45	15	8	9	16	2	3	10	5	2	9	42	10	10	3
CGTGTAAATGCCAAATATATTGCTCA_ATCAGAAGTTCGAATCAAATTACGAA	9	7	4	5	12	0	4	3	1	2	2	3	1	0	0
ACCATAACAGTAAAGTCTTTTGTGAG_ATCAGAAGTTCGAATCAAATTACGAA	79	14	25	9	15	4	1	0	3	2	1	2	0	0	0
CAACCAACACTCAAGGACATTAGTGG_ATCAGAAGTTCGAATCAAATTACGAA	19	15	1	0	0	0	0	0	0	0	0	0	0	0	0
TGTCTAATCTGAAAGGCACTTGTTAG_ATCAGAAGTTCGAATCAAATTACGAA	18	7	1	1	2	0	0	0	0	0	0	0	0	0	0
AAGGCAAGCTTAAAACGTCTTCGAAC_ATCAGAAGTTCGAATCAAATTACGAA	4	0	0	0	0	0	0	0	0	0	0	0	0	0	0
AACCTAAGAAGCAATGTGCTTGTCCG_ATCAGAAGTTCGAATCAAATTACGAA	31	40	41	43	108	53	101	172	424	659	335	829	373	374	483
TTAAAAACGATAAATCTAGTTGTAGG_ATCAGAAGTTCGAATCAAATTACGAA	48	18	9	8	16	2	0	0	0	0	0	0	0	0	0
CAACAAACATACAATGCGTTTTAAAT_ATCAGAAGTTCGAATCAAATTACGAA	43	15	9	2	9	0	1	4	6	8	5	6	0	3	0
ACCCAAATTTCCAATTATATTATGTT_ATCAGAAGTTCGAATCAAATTACGAA	13	0	0	3	0	0	0	0	0	0	0	0	0	0	0
CCTGTAACAGGGAATTAACTTTCAAA_ATCAGAAGTTCGAATCAAATTACGAA	111	22	21	9	9	2	0	7	0	2	2	7	1	1	0
ATGAAAATAATGAAACCGTTTGGAAA_ATCAGAAGTTCGAATCAAATTACGAA	89	27	20	8	6	0	1	11	8	17	16	19	6	19	9
GAAGTAAACCAAAATGTTTTTAGGAC_ATCAGAAGTTCGAATCAAATTACGAA	1	0	0	0	0	0	0	0	0	0	0	0	0	0	0
TACAAAAAATCTAAGTTCGTTATATG_ATCAGAAGTTCGAATCAAATTACGAA	43	14	17	5	12	0	1	1	0	1	0	7	0	0	0
ACCAAAACGTTAAACAACTTTTGAAT_ATCAGAAGTTCGAATCAAATTACGAA	44	8	10	4	6	1	1	1	1	1	4	0	0	1	0
TTCACAACACGAAATAATGTTTACAA_ATCAGAAGTTCGAATCAAATTACGAA	69	7	9	1	7	0	0	3	2	0	1	1	0	0	0
ACGGTTAGAATTAATAATGTTAGTGG_ATCAGAAGTTCGAATCAAATTACGAA	1	0	0	0	0	0	1	0	0	0	0	0	0	0	0
TATTAAATCATAAAGGGAATTGTAGA_ATCAGAAGTTCGAATCAAATTACGAA	28	5	2	1	7	1	0	0	0	0	0	0	0	0	0
TGCTAAAGGCAAAACATTCTTTGTCC_ATCAGAAGTTCGAATCAAATTACGAA	22	9	6	4	2	2	0	0	0	2	1	5	0	0	0
CAATAAATTGAAAATAATCTTATGCG_ATCAGAAGTTCGAATCAAATTACGAA	105	26	9	8	13	0	1	3	1	3	1	2	0	0	0
TTGTCAACCTTAAAATTCATTTCCGT_ATCAGAAGTTCGAATCAAATTACGAA	6	1	3	4	2	0	4	3	2	1	0	0	0	0	0
TCACCAAAGAGGAACTCGCTTGACAC_ATCAGAAGTTCGAATCAAATTACGAA	28	11	10	6	16	1	3	3	4	5	4	4	2	3	5
GGCTGAAAATTAAAGAACATTTTTCT_ATCAGAAGTTCGAATCAAATTACGAA	32	14	4	5	11	1	0	1	0	0	0	2	2	0	0
TGAGAAACGAAAAACGTTATTCGAAA_ATCAGAAGTTCGAATCAAATTACGAA	1	0	0	0	0	0	0	0	0	0	0	0	0	0	0
TTCAAAAACTGCAATAGTCTTTGGAG_ATCAGAAGTTCGAATCAAATTACGAA	6	0	0	0	0	0	0	0	0	0	0	0	0	0	0
GCCAAAAGTGACAAGGCGGTTGGTTG_ATCAGAAGTTCGAATCAAATTACGAA	21	0	0	0	0	0	0	0	0	0	0	0	0	0	0
GACGTAAATCAGAAGATTTTTTGTGA_ATCAGAAGTTCGAATCAAATTACGAA	6	5	0	6	4	1	0	3	0	1	0	0	0	0	0
GATTAAAAAGTCAATATGATTGTCCA_ATCAGAAGTTCGAATCAAATTACGAA	5	1	1	0	2	0	0	0	0	0	0	0	0	0	0
CACGCAACTATTAAAAAACTTGACGA_ATCAGAAGTTCGAATCAAATTACGAA	47	15	8	4	0	1	1	2	0	0	0	0	0	0	0
CTTGTAATTCAAAAACAGCTTTCGAT_ATCAGAAGTTCGAATCAAATTACGAA	27	6	7	4	2	0	0	0	0	0	0	2	0	0	0
TACTAAAACTTGAACGACATTTAGGC_ATCAGAAGTTCGAATCAAATTACGAA	23	10	8	2	2	0	2	0	0	0	0	0	0	0	0
ATCATAACAACAAAACAATTTTTTGT_ATCAGAAGTTCGAATCAAATTACGAA	57	14	15	8	16	0	0	2	0	0	0	2	0	0	0
AAATAAAAATTTAATACCTTTTCGAA_ATCAGAAGTTCGAATCAAATTACGAA	64	17	2	7	4	0	0	0	0	0	0	2	0	1	0
TACAAAAAGTACAAGTACCTTCGTTT_ATCAGAAGTTCGAATCAAATTACGAA	32	3	3	3	6	0	0	1	3	0	0	1	2	1	0
TTTGAAAGTCTCAACTTGCTTCGATC_ATCAGAAGTTCGAATCAAATTACGAA	86	19	25	14	20	3	2	3	6	7	2	0	0	0	0
TTTACAATTAAGAAGCGATTTAAGTG_ATCAGAAGTTCGAATCAAATTACGAA	46	13	8	6	10	2	0	1	1	2	0	0	0	0	0
ACGCGAAAGGTTAATTGAGTTTCCCA_ATCAGAAGTTCGAATCAAATTACGAA	36	3	8	0	0	0	0	0	0	0	0	0	0	0	0
GTCATAAGGTTGAAGTGTATTGATGT_ATCAGAAGTTCGAATCAAATTACGAA	55	10	10	11	13	3	2	1	2	2	0	1	0	0	0
GCTAAAACATATAATTCATTTGTGTT_ATCAGAAGTTCGAATCAAATTACGAA	13	4	8	3	13	0	0	4	1	3	0	2	0	0	1
TTTGCAATAGAGAATCATCTTGAGTT_ATCAGAAGTTCGAATCAAATTACGAA	98	23	28	17	21	6	3	9	13	6	1	3	3	0	1
TTATCAACTTGAAAGATAGTTCACCA_ATCAGAAGTTCGAATCAAATTACGAA	39	1	10	6	18	4	4	0	2	4	1	2	0	0	0
TTATTAATTATTAAACTTATTCGATA_ATCAGAAGTTCGAATCAAATTACGAA	2	0	0	0	1	0	0	0	0	0	0	2	0	0	0
GCATCAATTGGGAATGAAGTTAGTTA_ATCAGAAGTTCGAATCAAATTACGAA	105	24	13	2	7	1	3	0	1	1	1	1	0	0	0
ATGTTAATTGGCAAAAATGTTACGTA_ATCAGAAGTTCGAATCAAATTACGAA	29	10	17	6	12	1	2	2	3	4	0	0	0	1	0
ACACAAACCGATAAGTATTTTGTCTC_ATCAGAAGTTCGAATCAAATTACGAA	75	14	11	10	10	0	2	6	13	35	24	30	7	18	19
CTAAAAACTTGGAATCCGTTCTTAA_ATCAGAAGTTCGAATCAAATTACGAA	5	4	4	5	4	0	0	0	0	1	1	0	1	3	2
CACTTAAAGAAAAAACTCGTTTTCAA_ATCAGAAGTTCGAATCAAATTACGAA	83	19	5	6	19	0	0	1	1	0	0	0	0	0	0
GGGGCAAGCTTGAAGCCTGTTATATA_ATCAGAAGTTCGAATCAAATTACGAA	39	7	5	9	14	1	0	2	0	0	0	0	0	0	0
ACTATAAAAGTAAAACGGTTTATGTC_ATCAGAAGTTCGAATCAAATTACGAA	144	33	37	21	14	4	7	2	1	1	1	0	0	0	0
TTTGAAATATGAAAGAAACTTAAAAA_ATCAGAAGTTCGAATCAAATTACGAA	19	2	1	2	1	0	0	2	1	0	0	0	0	0	0
TCACTAATTGATAATATGCTTTCTTA_ATCAGAAGTTCGAATCAAATTACGAA	3	0	0	0	0	0	0	0	0	0	0	0	0	0	0
GGGGTAAGGACAAATGGGCTTTGGGG_ATCAGAAGTTCGAATCAAATTACGAA	4	0	2	0	0	0	0	0	0	0	0	0	0	0	0
AAACCAAAGCGTAACGAGGTTGGGGC_ATCAGAAGTTCGAATCAAATTACGAA	187	43	45	18	46	5	14	13	20	16	8	10	3	4	5
TTGCAAATTAAAAATAATCTTGGGTT_ATCAGAAGTTCGAATCAAATTACGAA	36	12	3	2	14	1	2	2	1	0	0	0	0	0	0
AAAATAAGAGCTAACACGATTTACCG_ATCAGAAGTTCGAATCAAATTACGAA	64	9	10	3	7	0	0	2	1	0	1	0	0	0	0
GCGCCAAGAGCTAAGGGGCTTCAGCG_ATCAGAAGTTCGAATCAAATTACGAA	22	2	6	2	3	0	2	1	0	0	5	1	0	0	0
TCTTCAAGAGTAAATATCGTTTAGGG_ATCAGAAGTTCGAATCAAATTACGAA	40	7	17	5	14	0	0	0	0	1	1	1	0	0	0
CGCGTAAACGGTAAGCGGGTTCAAAC_ATCAGAAGTTCGAATCAAATTACGAA	31	9	9	10	6	5	6	5	7	3	7	6	12	9	13
CTTACAAATATCAAGTAACTTTATTT_ATCAGAAGTTCGAATCAAATTACGAA	33	5	1	2	2	0	0	0	0	0	0	3	0	1	0
CAGGAAATAATTAACGTTTTTTTTCT_ATCAGAAGTTCGAATCAAATTACGAA	40	15	1	3	7	0	0	1	0	0	0	0	0	0	0
TCTATAACTATTAAAGGAGTTTCTGC_ATCAGAAGTTCGAATCAAATTACGAA	17	14	4	13	10	1	1	18	10	15	21	57	13	39	19
TTATGAACAGCCAATGTGGTTTCAAA_ATCAGAAGTTCGAATCAAATTACGAA	9	1	0	0	0	0	0	0	0	0	0	0	0	0	0
TGGCTAAACTATAATTTTCTTACACC_ATCAGAAGTTCGAATCAAATTACGAA	11	0	0	0	1	0	0	0	0	0	0	0	0	0	0
AGAAAAACTTTCAACTTTGTTATGAG_ATCAGAAGTTCGAATCAAATTACGAA	21	10	9	2	4	1	0	2	2	3	1	7	0	0	0
AAAAAAATAACGAAGTCTTTTATGCT_ATCAGAAGTTCGAATCAAATTACGAA	79	21	19	13	17	0	1	12	4	7	1	6	0	2	0
CCACCAATTATAAATCTGATTCCTAA_ATCAGAAGTTCGAATCAAATTACGAA	38	13	6	3	11	1	1	2	0	1	1	3	1	0	0
TGTACAATCGTGAATCGCTTTTTAGG_ATCAGAAGTTCGAATCAAATTACGAA	13	2	6	0	5	0	0	0	0	0	0	0	0	0	0
GTGTGAAAATGCAATTAGGTTCCGCA_ATCAGAAGTTCGAATCAAATTACGAA	93	29	26	7	11	1	5	6	7	6	1	4	1	0	0
TTTTCAAAGTTTAATACGTTTTTTTT_ATCAGAAGTTCGAATCAAATTACGAA	29	7	3	4	6	0	0	5	1	0	5	12	0	10	2
TATCCAAATCTTAATTCTATTTGCTG_ATCAGAAGTTCGAATCAAATTACGAA	15	1	0	0	0	0	0	2	0	0	2	0	0	0	0
AAACAAACGCGAAACGACATTGCACG_ATCAGAAGTTCGAATCAAATTACGAA	16	0	1	1	2	0	1	1	0	0	0	0	0	0	0
GGAAATTTTGTTTAATG_ATCAGAAGTTCGAATCAAATTACGAA	1	0	0	0	0	0	0	0	0	0	0	0	0	0	0
GACAAAAATTGCAATAGTATTCGAGT_ATCAGAAGTTCGAATCAAATTACGAA	17	0	1	0	0	0	0	0	0	0	0	0	0	0	0
AGTAGAACTCTTAATAGTCTTTCATT_ATCAGAAGTTCGAATCAAATTACGAA	20	1	0	0	0	0	0	0	0	0	0	0	0	0	0
CAACAAAGTTCTAAAGTAATTAACAA_ATCAGAAGTTCGAATCAAATTACGAA	9	1	0	3	5	0	0	1	0	1	1	0	0	0	0
AACTTAAATGCAAAGTTCGTTCATAT_ATCAGAAGTTCGAATCAAATTACGAA	134	33	26	15	28	8	3	4	1	3	0	7	0	0	0
GCGACAATCCTAAATGTGCTTCGTAA_ATCAGAAGTTCGAATCAAATTACGAA	163	28	17	20	30	4	11	11	5	6	3	3	0	0	4
TGGTTAACTCAAAATGATGTTCACTC_ATCAGAAGTTCGAATCAAATTACGAA	78	20	18	17	31	4	4	1	7	10	5	0	1	0	0
GCAAAAATATCTAACAAATTTTAAGG_ATCAGAAGTTCGAATCAAATTACGAA	1	0	0	0	0	0	0	0	0	0	0	0	0	0	0
CAAGAAATTCGTAAACGGATTCACTA_ATCAGAAGTTCGAATCAAATTACGAA	16	8	1	5	2	0	0	0	1	1	1	0	0	0	0
ACGTGAATAACTAACTACTTTGGTAA_ATCAGAAGTTCGAATCAAATTACGAA	34	13	9	5	16	1	1	3	3	5	0	10	2	0	1
CTGTTAAATTGGAAAGTATTTGTCCC_ATCAGAAGTTCGAATCAAATTACGAA	135	18	30	13	20	6	7	7	1	11	4	11	4	1	1
CCGCAAACTAAAAATCGAATTAATGT_ATCAGAAGTTCGAATCAAATTACGAA	28	7	3	1	2	0	0	1	0	0	1	0	1	0	0
TTGCAAATAACAAAGTTCTTTCGTCA_ATCAGAAGTTCGAATCAAATTACGAA	11	2	4	0	0	0	0	1	0	0	0	0	0	0	0
TGTCGAAAAGGTAACCCTGTTCATTC_ATCAGAAGTTCGAATCAAATTACGAA	30	7	12	1	1	0	3	0	0	0	2	0	0	0	0
GCCCGAAAGCGCAATGCTGTTGGTCA_ATCAGAAGTTCGAATCAAATTACGAA	14	6	6	2	2	1	4	0	0	4	0	0	1	0	0
GCGGAAAGCTTCAAATTTATTGATTG_ATCAGAAGTTCGAATCAAATTACGAA	19	8	7	6	9	1	1	4	1	5	1	3	1	0	0
TTATCAAAACGTAAATACTTTGCACT_ATCAGAAGTTCGAATCAAATTACGAA	11	4	7	2	5	0	0	2	2	0	0	0	0	0	0
TGTGAAACAATCAATTCTGTTGCGGG_ATCAGAAGTTCGAATCAAATTACGAA	63	23	16	14	13	1	7	4	7	9	3	4	2	0	1
CGTATAATTTTAAACTACGTTTAATA_ATCAGAAGTTCGAATCAAATTACGAA	17	4	0	4	5	0	0	0	0	1	0	0	0	0	0
TTCTTAAACAGTAAGGTTATTCTAAT_ATCAGAAGTTCGAATCAAATTACGAA	33	4	3	1	3	0	0	0	0	0	2	6	0	1	0
TATTCAAAGGACAAGCCGATTTCCAT_ATCAGAAGTTCGAATCAAATTACGAA	10	0	0	0	0	0	0	0	0	0	0	0	0	0	0
ATACTAAAAATGAACTTTATTCGGAT_ATCAGAAGTTCGAATCAAATTACGAA	9	10	3	3	8	1	3	7	5	4	4	22	6	12	11
CTTATAATTCAAAAAAGCGTTAGACA_ATCAGAAGTTCGAATCAAATTACGAA	15	3	0	3	4	0	0	0	1	2	2	0	0	0	0
AAACTAATACAGAACCACTTTTCCCC_ATCAGAAGTTCGAATCAAATTACGAA	20	2	2	5	1	0	2	0	0	4	1	1	1	0	0
TTCAAAATATACAAAACATTTAGAGC_ATCAGAAGTTCGAATCAAATTACGAA	84	13	9	5	4	0	2	3	3	5	3	6	3	2	3
GTATTAACGATAAAACTTCTTACCCA_ATCAGAAGTTCGAATCAAATTACGAA	10	0	0	0	0	0	0	0	0	0	0	0	0	0	0
CCTCAAACAAACAAGCAGCTTAAGAT_ATCAGAAGTTCGAATCAAATTACGAA	70	17	27	9	8	0	0	3	0	1	2	0	1	1	0
TTTAAAAACGAAAACAGTTTTTGGCA_ATCAGAAGTTCGAATCAAATTACGAA	35	9	7	5	6	0	1	1	0	1	2	3	0	2	0
GGCGTAATATTGAAGAAGTTTTACTG_ATCAGAAGTTCGAATCAAATTACGAA	51	8	10	4	5	1	0	0	1	1	0	0	0	0	0
CATGTAAGACCCAACGCTGTTACTAG_ATCAGAAGTTCGAATCAAATTACGAA	82	45	20	16	12	4	4	4	3	1	0	2	0	2	0
GTTACAACTAAAAACGTAGTTGGGTT_ATCAGAAGTTCGAATCAAATTACGAA	17	12	8	3	7	0	3	2	3	1	0	4	0	0	0
TTTCCAATATATAAGAGCTTTCGATG_ATCAGAAGTTCGAATCAAATTACGAA	12	7	4	5	4	0	0	0	0	0	0	0	0	0	0
TTGGGAATGATGAAATGGCTTCATTG_ATCAGAAGTTCGAATCAAATTACGAA	39	9	12	8	11	4	1	1	2	8	8	3	0	3	0
TCCTAAACTATAAAGAATGTTGTCAG_ATCAGAAGTTCGAATCAAATTACGAA	37	5	2	3	5	1	1	0	2	1	1	0	1	0	0
CTTCTAAGACCCAAAAGTTTTACTCA_ATCAGAAGTTCGAATCAAATTACGAA	20	6	1	4	12	1	0	1	1	1	2	4	1	0	2
ATATTAAATGATAAGTTCCTTGGAAT_ATCAGAAGTTCGAATCAAATTACGAA	68	18	16	11	26	3	2	2	4	5	1	1	0	1	1
GATCTAAACCCTAACGTAGTTCTTAT_ATCAGAAGTTCGAATCAAATTACGAA	42	7	10	7	7	1	3	1	1	0	2	0	0	0	0
ACACGAAATCGAAACCGCTTTGTCCA_ATCAGAAGTTCGAATCAAATTACGAA	145	27	55	20	34	6	8	12	15	4	1	8	1	0	0
AATCTAATCTGAAAGACATTTGGACC_ATCAGAAGTTCGAATCAAATTACGAA	24	8	6	6	2	1	1	3	4	5	1	4	0	0	0
ACGACAAAATATAATTAGCTTTCGTT_ATCAGAAGTTCGAATCAAATTACGAA	29	8	5	1	2	0	1	1	1	0	3	0	1	0	0
TAATAAAGAGGCAAAAAGCTTGTTGA_ATCAGAAGTTCGAATCAAATTACGAA	13	0	0	0	0	0	0	0	0	0	0	0	0	0	0
AGCTGAATAGGCAATTTTGTTATGCA_ATCAGAAGTTCGAATCAAATTACGAA	55	14	12	6	15	0	0	0	0	0	0	1	0	0	0
ATGATAAAACCAAAAGGATTTACACT_ATCAGAAGTTCGAATCAAATTACGAA	61	22	7	10	17	2	1	3	2	2	0	4	0	4	0
AAAGGAACCGGCAAAAGCTTTCGGTG_ATCAGAAGTTCGAATCAAATTACGAA	10	6	5	3	0	0	0	0	0	0	0	0	0	0	0
AATTTAAGAGTAAAGCAAATTAGGTT_ATCAGAAGTTCGAATCAAATTACGAA	16	2	4	5	3	4	1	1	0	2	0	3	0	1	0
TCTTGAACCTGGAACGTAGTTATTGT_ATCAGAAGTTCGAATCAAATTACGAA	107	26	21	16	28	3	8	6	8	5	6	3	1	5	1
ACCTTAACTTCAAAGACTCTTATTCT_ATCAGAAGTTCGAATCAAATTACGAA	76	17	13	3	7	2	1	1	2	3	0	2	2	1	0
CTCATAAATGACAATCATGTTCATGG_ATCAGAAGTTCGAATCAAATTACGAA	61	17	18	8	7	2	4	5	2	0	2	0	0	0	0
ATACAAACGGGCAACTTTATTTGGTA_ATCAGAAGTTCGAATCAAATTACGAA	23	6	8	9	26	0	1	2	0	1	0	0	0	0	0
TGAGGAAACGTGAACTATTTTAATGT_ATCAGAAGTTCGAATCAAATTACGAA	8	3	0	2	2	0	0	1	1	0	0	0	0	0	0
TCCTTAATAGTAAAGTGTGTTATGTG_ATCAGAAGTTCGAATCAAATTACGAA	10	8	9	2	8	1	0	0	2	2	0	2	0	0	0
TTCTGAATAGTTAACGGGGTTCCGTT_ATCAGAAGTTCGAATCAAATTACGAA	22	12	3	3	10	0	0	1	0	1	1	0	0	0	0
AATTCAACCTCTAATAGTTTTTGGAA_ATCAGAAGTTCGAATCAAATTACGAA	94	10	20	7	20	1	1	0	4	2	2	0	0	0	0
AGGTGAACAACTAAGCGAATTCGATA_ATCAGAAGTTCGAATCAAATTACGAA	22	10	9	4	3	1	1	0	1	0	1	1	1	0	0
TATTCAAAGGTAAAAGAGATTGTTCT_ATCAGAAGTTCGAATCAAATTACGAA	61	13	25	15	14	0	4	21	19	21	17	52	3	11	13
GACTAAAACGTCAATCAACTTTTGTA_ATCAGAAGTTCGAATCAAATTACGAA	24	3	5	0	0	0	0	1	1	0	2	3	0	0	1
TTCCAAAGGTCTAATCCTTTTACGTA_ATCAGAAGTTCGAATCAAATTACGAA	14	2	1	1	5	0	2	2	0	0	0	0	0	0	0
AGGAAAAAGCGGAAGTCTTTTTCCCG_ATCAGAAGTTCGAATCAAATTACGAA	52	12	9	3	3	0	1	0	1	1	1	2	1	0	0
TTTTCAATGTAGAAGGATATTGGGAC_ATCAGAAGTTCGAATCAAATTACGAA	30	3	2	0	0	0	0	0	0	0	0	0	0	0	0
AAGAAAATGCTTAAACACCTTATGCC_ATCAGAAGTTCGAATCAAATTACGAA	12	3	5	1	9	0	0	0	0	0	0	0	0	0	0
CGCTTAAAAGTCAATCCTGTTTTTAG_ATCAGAAGTTCGAATCAAATTACGAA	170	20	23	20	41	5	5	4	7	4	2	3	1	0	0
TTATGAATTATCAAGAACTTTTTTAG_ATCAGAAGTTCGAATCAAATTACGAA	5	2	1	0	0	0	0	0	1	1	0	1	0	0	0
ATCACAAAATGTAACCTTATTTCACT_ATCAGAAGTTCGAATCAAATTACGAA	106	32	25	13	26	9	13	11	25	42	35	71	22	32	27
TATAAAACAGCAAACTGAGTTAGTCT_ATCAGAAGTTCGAATCAAATTACGAA	38	8	11	8	9	1	1	0	0	1	0	1	0	0	0
ATATAAAACCAAAAGTACATTACGAT_ATCAGAAGTTCGAATCAAATTACGAA	18	10	13	3	15	1	3	3	2	2	0	1	2	0	0
TTCTCAAAGTGAAATGAGTTTAAAAG_ATCAGAAGTTCGAATCAAATTACGAA	32	3	3	8	7	1	0	2	2	1	0	0	0	0	0
GGTGAAACTATAAACGATCTTTTTGT_ATCAGAAGTTCGAATCAAATTACGAA	68	12	7	4	13	0	0	2	1	0	0	0	0	0	0
CATAAAAACTCTAAACATATTTGGTA_ATCAGAAGTTCGAATCAAATTACGAA	152	39	28	6	15	2	0	2	5	1	1	0	0	0	0
ACGGAAACGCGGAAGAGGGTTGGGTC_ATCAGAAGTTCGAATCAAATTACGAA	234	70	75	48	63	9	11	14	24	16	7	9	3	2	0
AAGACAACTCGTAATTACTTTCGTTC_ATCAGAAGTTCGAATCAAATTACGAA	93	33	26	15	21	5	3	2	1	4	4	0	0	0	0
ACGTCAATTAACAATCATGTTGGGTC_ATCAGAAGTTCGAATCAAATTACGAA	38	11	5	3	3	1	1	0	0	0	0	0	0	0	0
TGCCAAAAGCGCAACATCGTTACTGG_ATCAGAAGTTCGAATCAAATTACGAA	10	1	5	1	2	1	0	2	6	5	1	13	6	2	7
TCTAAAAATTAGAATGATATTACACT_ATCAGAAGTTCGAATCAAATTACGAA	48	5	5	7	7	0	0	0	0	0	0	0	0	0	0
TGCCAAAATAACAAATTAATTCTATC_ATCAGAAGTTCGAATCAAATTACGAA	83	11	4	10	13	1	2	4	0	0	0	0	0	0	0
AGTAGAATAGGAAAGTATCTTTTGTC_ATCAGAAGTTCGAATCAAATTACGAA	34	9	5	8	12	1	2	3	1	2	3	4	1	0	0
TTGCCAAAATGGAAGGCGGTTCACAC_ATCAGAAGTTCGAATCAAATTACGAA	123	24	28	10	19	2	2	3	1	6	1	0	2	0	0
CGCATAAAAAATAATTCAATTGCTAC_ATCAGAAGTTCGAATCAAATTACGAA	10	2	1	1	4	0	0	0	0	0	0	0	0	0	0
TTTATAACAAATAATCGATTTCTCAT_ATCAGAAGTTCGAATCAAATTACGAA	7	0	1	0	1	1	0	0	0	0	0	0	0	0	0
AACAAAAACAGGAAAGATCTTAGGTA_ATCAGAAGTTCGAATCAAATTACGAA	15	5	10	5	7	1	0	1	1	1	0	2	1	0	0
TATTAAATAGCGAAATTCTTTGTAGT_ATCAGAAGTTCGAATCAAATTACGAA	17	0	2	4	3	0	0	0	0	0	0	0	0	0	0
TATATAACGTGGAAGAGAATTTCTAA_ATCAGAAGTTCGAATCAAATTACGAA	71	6	3	4	8	1	1	6	2	1	0	3	0	0	0
ACAAAAATTCTCAAATGCCTTATAGC_ATCAGAAGTTCGAATCAAATTACGAA	31	4	15	4	17	5	4	4	1	2	0	4	0	0	0
GGCCGAATAGCGAAGAGGCTTCGTCG_ATCAGAAGTTCGAATCAAATTACGAA	30	6	8	9	10	1	1	1	0	2	0	1	0	0	0
ACAATAATCCCAAACTGCCTTATTGT_ATCAGAAGTTCGAATCAAATTACGAA	11	1	1	0	0	0	0	0	0	0	0	0	0	0	0
GTTATAACAAATAATTTCATTACATA_ATCAGAAGTTCGAATCAAATTACGAA	53	2	1	1	2	0	0	0	0	0	0	2	0	0	1
CATCAAACATTTAACAGTCTTACAAG_ATCAGAAGTTCGAATCAAATTACGAA	107	35	11	14	9	3	0	3	4	5	2	4	0	0	0
CTAGGAACCAGAAACGAGGTTGGGTG_ATCAGAAGTTCGAATCAAATTACGAA	32	13	12	10	13	1	2	5	5	11	4	5	1	0	0
TGACTAAACGTAATCTAGTTGTATC_ATCAGAAGTTCGAATCAAATTACGAA	4	0	0	0	0	0	0	0	0	0	0	0	0	0	0
GTGCCAAATTCAAAGTACTTTGCAGT_ATCAGAAGTTCGAATCAAATTACGAA	107	51	35	10	22	4	11	20	37	62	34	71	27	35	23
ACCACAATTACGAACATTATTGTTCA_ATCAGAAGTTCGAATCAAATTACGAA	30	2	9	0	6	0	2	3	1	0	0	0	0	0	0
GTGCAAAGCTAGAACGACTTTTGTAG_ATCAGAAGTTCGAATCAAATTACGAA	31	0	2	1	9	1	2	1	0	0	1	0	0	0	0
TTGAGAAGAGATAAAGGAGTTTTGGG_ATCAGAAGTTCGAATCAAATTACGAA	39	8	10	8	8	0	1	1	0	4	0	2	0	1	0
TCTGCAATTAAAAAGAAATTTCGTAC_ATCAGAAGTTCGAATCAAATTACGAA	15	3	5	5	5	0	0	2	0	0	0	0	0	0	0
GTCGCAAAGATTAAGGATGTTTTATT_ATCAGAAGTTCGAATCAAATTACGAA	60	25	14	9	16	1	1	4	1	2	3	6	1	1	0
TGACAAAAAGTGAAACAGATTCTTTT_ATCAGAAGTTCGAATCAAATTACGAA	39	25	4	9	6	0	1	0	1	0	0	0	0	0	0
GACAAAACATCTAATCAAGTTTAGAA_ATCAGAAGTTCGAATCAAATTACGAA	87	33	20	14	20	4	1	16	9	16	1	3	0	1	0
ACGGGAATAGTTAACATTATTGAAGA_ATCAGAAGTTCGAATCAAATTACGAA	32	13	10	10	12	4	2	1	2	1	1	5	0	2	0
GGTGCAACACATAAGTTGCTTTTCTT_ATCAGAAGTTCGAATCAAATTACGAA	188	53	47	24	48	7	6	12	5	5	4	9	6	0	0
ACAAAAAATCGTAAGGGAATTACTAC_ATCAGAAGTTCGAATCAAATTACGAA	27	14	14	13	20	5	12	32	61	95	43	116	37	30	28
TTGCAAAACATAAATGACGTTTGGGT_ATCAGAAGTTCGAATCAAATTACGAA	18	7	2	5	11	0	5	0	6	3	0	1	0	0	0
TCTTAAATCTTAAATCGTATTATGGT_ATCAGAAGTTCGAATCAAATTACGAA	120	57	30	35	81	21	24	108	122	218	206	506	92	236	187
GTACAAAAAGATAATTACTTTTCGAC_ATCAGAAGTTCGAATCAAATTACGAA	44	10	7	1	1	0	0	0	0	0	1	0	0	0	0
ACACGAACTCGGAACATCATTCGGAA_ATCAGAAGTTCGAATCAAATTACGAA	47	28	20	12	8	3	5	1	1	2	0	2	1	0	0
CAAGCAATAGATAATATTCTTGATTC_ATCAGAAGTTCGAATCAAATTACGAA	127	29	11	10	16	3	0	5	4	10	5	16	1	2	3
AAAAAAAACAGCAATCCAATTAAGCT_ATCAGAAGTTCGAATCAAATTACGAA	81	13	17	8	11	1	1	3	3	14	7	6	3	0	0
GTATTAACATTCAATAAAGTTACAGG_ATCAGAAGTTCGAATCAAATTACGAA	106	38	27	22	40	2	9	12	5	9	2	7	0	3	1
CCTTAAAAAGAGAACACCCTTTTTGC_ATCAGAAGTTCGAATCAAATTACGAA	40	0	2	0	2	0	0	0	0	0	0	0	0	0	0
TTCTCAAGACGAAAGAGGGTTGGGAG_ATCAGAAGTTCGAATCAAATTACGAA	32	4	3	3	9	3	1	0	0	0	0	0	0	0	0
AATAGAAATGTTAATCGGATTCGACC_ATCAGAAGTTCGAATCAAATTACGAA	24	3	10	2	4	1	1	8	11	13	5	19	1	5	5
CGAGCAAGCTTGAATTTAGTTGTAAT_ATCAGAAGTTCGAATCAAATTACGAA	19	8	2	1	8	1	1	0	1	1	0	2	0	0	0
CGAATAACATCAAACCAACTTGAAGG_ATCAGAAGTTCGAATCAAATTACGAA	19	10	0	4	4	1	0	0	0	0	4	5	1	0	0
TGTATAATCATCAAAAGGTTTTGCTC_ATCAGAAGTTCGAATCAAATTACGAA	40	7	11	4	10	2	0	3	2	6	1	0	0	0	0
TTGGAAAGAATCAATTCAATTTGATG_ATCAGAAGTTCGAATCAAATTACGAA	14	8	6	3	0	0	0	1	0	3	0	2	0	0	0
ATTGGAATCGTCAACACCTTTTTATC_ATCAGAAGTTCGAATCAAATTACGAA	55	18	23	5	10	1	2	0	0	0	0	0	0	0	0
ACTACAATTCTCAAGATAATTCGGTA_ATCAGAAGTTCGAATCAAATTACGAA	4	0	0	0	1	0	0	0	0	0	0	0	0	0	0
CCGCAAAAAGCTAAAAGCTTTGACAA_ATCAGAAGTTCGAATCAAATTACGAA	41	6	10	7	4	0	2	1	1	4	4	4	0	0	0
AACTAAAGCCGCAAGACACTTTCAAG_ATCAGAAGTTCGAATCAAATTACGAA	81	32	18	8	21	1	3	1	1	3	2	1	0	0	0
GTCAAAAAACTCAAGGATGTTTGCCC_ATCAGAAGTTCGAATCAAATTACGAA	86	28	28	18	17	4	5	5	5	5	5	1	0	1	0
TATGAAAATTACAAAAGCATTCTGTC_ATCAGAAGTTCGAATCAAATTACGAA	43	10	4	0	4	2	2	2	0	2	0	2	0	0	0
TTTAGAACATGAAATGGGGTTGGCTC_ATCAGAAGTTCGAATCAAATTACGAA	115	27	30	26	30	3	11	6	6	12	4	9	5	4	1
TGGGAAATCCGTAACCATGTTCACAT_ATCAGAAGTTCGAATCAAATTACGAA	26	3	6	6	12	0	1	3	5	1	2	7	0	0	0
ACTTCAATCCTCAAATGGCTTTATCC_ATCAGAAGTTCGAATCAAATTACGAA	113	31	30	21	38	3	4	12	17	38	19	14	17	25	16
AGTTGAAGTATTAAGGGTTTTGAGTC_ATCAGAAGTTCGAATCAAATTACGAA	205	53	56	28	57	10	21	9	12	9	6	21	2	2	0
TCTCGAATGCGGAAGATGGTTGTCCT_ATCAGAAGTTCGAATCAAATTACGAA	26	0	1	1	0	0	0	0	0	0	0	0	0	0	0
TCTTGAAAATGAAATCTTCTTGGAAT_ATCAGAAGTTCGAATCAAATTACGAA	22	1	3	0	0	0	0	2	0	1	0	0	0	0	0
ATTTAAACCTCAAAGCAATTTTGTGT_ATCAGAAGTTCGAATCAAATTACGAA	31	14	6	2	7	2	2	1	2	0	1	0	0	2	0
GAGATAAATCGCAAGTTCATTTCGGT_ATCAGAAGTTCGAATCAAATTACGAA	13	4	6	2	3	0	0	0	1	3	0	0	0	0	0
TTTACAAATGCAAACTTAATTTTACC_ATCAGAAGTTCGAATCAAATTACGAA	50	11	5	4	3	2	3	1	1	3	0	2	0	1	0
CCGTAAATTGGAAATAAGGTTATTAT_ATCAGAAGTTCGAATCAAATTACGAA	10	1	0	3	0	0	0	0	0	1	0	1	0	0	0
GGTCTAACCATCAAAAATGTTCTGAT_ATCAGAAGTTCGAATCAAATTACGAA	173	33	27	13	45	4	6	8	9	14	1	4	2	4	2
TCACAAATAGGCAATCGTTTTAAGCA_ATCAGAAGTTCGAATCAAATTACGAA	66	10	10	3	5	0	0	5	3	0	1	0	0	0	0
GCTCCAATTAAAAATGTAGTTATTTA_ATCAGAAGTTCGAATCAAATTACGAA	27	8	1	3	4	0	0	1	0	0	0	1	0	0	0
CCGAGAATGTGAAATAAGGTTGGTTG_ATCAGAAGTTCGAATCAAATTACGAA	68	11	14	7	3	3	1	1	4	0	0	0	1	0	0
GCAGAAAAACGAAAACATCTTCTTAT_ATCAGAAGTTCGAATCAAATTACGAA	37	6	0	4	2	1	0	2	4	2	2	7	2	2	1
GACCGAAAAGCAAAAGGTGTTGGGTA_ATCAGAAGTTCGAATCAAATTACGAA	24	1	2	0	0	0	0	0	0	0	0	0	0	0	0
CTCCAAACTGATAATGACATTTAATG_ATCAGAAGTTCGAATCAAATTACGAA	83	15	13	7	16	2	0	1	2	3	0	1	0	0	0
GGTGGAATATAAAACTGCATTTGATG_ATCAGAAGTTCGAATCAAATTACGAA	194	50	41	23	43	6	10	2	2	6	0	5	0	1	0
GGCACAACAGGGAATGATTTTGTAAT_ATCAGAAGTTCGAATCAAATTACGAA	68	3	6	3	2	1	1	0	1	0	0	0	0	0	2
CGACTAAGCCTTAAGATAATTAGTTT_ATCAGAAGTTCGAATCAAATTACGAA	11	7	3	1	4	0	0	0	0	1	0	1	1	0	0
CACTTAAATTTGAAATGTGTTGCCCG_ATCAGAAGTTCGAATCAAATTACGAA	101	36	38	12	19	0	5	6	9	1	4	0	0	0	0
ACCATAATATTAAATCCGATTTCTGA_ATCAGAAGTTCGAATCAAATTACGAA	20	3	5	6	11	1	2	6	9	24	19	34	14	25	16
AGAGGAATTACAAATGTAATTAAGCA_ATCAGAAGTTCGAATCAAATTACGAA	43	8	9	10	7	3	1	4	2	5	0	2	0	0	0
TACCTAACCTCAAAGTGTTTTGACAT_ATCAGAAGTTCGAATCAAATTACGAA	109	23	18	4	15	1	6	6	3	5	3	5	0	0	0
AAGATAACGCCCAAGTTCATTTGTGA_ATCAGAAGTTCGAATCAAATTACGAA	81	13	21	0	2	0	2	6	4	4	2	5	0	0	0
GGCACAAGACTCAAAACCCTTTGGTT_ATCAGAAGTTCGAATCAAATTACGAA	7	0	0	2	1	1	2	3	3	2	0	0	0	0	0
GTAGCAATTCTAAACGCCATTTACTG_ATCAGAAGTTCGAATCAAATTACGAA	110	37	21	18	34	4	7	8	9	5	1	2	2	2	0
CACTAAATTTATAATATTCTTGTGGT_ATCAGAAGTTCGAATCAAATTACGAA	7	0	0	0	1	0	0	0	0	0	0	0	0	0	0
CAGACAAAATGTAAGAATCTTGGGTT_ATCAGAAGTTCGAATCAAATTACGAA	7	2	2	3	2	0	0	0	0	0	0	0	0	0	0
AAAACAACCATTAACTTGTTTTAAT_ATCAGAAGTTCGAATCAAATTACGAA	27	4	3	7	6	0	1	1	0	1	0	0	0	0	0
CTAGTAACCCGCAAGTGCCTTTCAGA_ATCAGAAGTTCGAATCAAATTACGAA	78	15	15	11	4	0	2	2	0	3	4	3	0	1	0
GAAGGAATCTGAAATAGATTTATGTT_ATCAGAAGTTCGAATCAAATTACGAA	19	6	1	2	4	0	0	0	0	0	0	0	0	0	0
TCGTTAACATAGAAGGCGTTTCCTCA_ATCAGAAGTTCGAATCAAATTACGAA	15	1	5	0	1	1	2	0	3	0	0	0	0	0	0
CCAGGAACAAACAACAGTATTTCGCA_ATCAGAAGTTCGAATCAAATTACGAA	54	12	9	6	5	1	0	1	0	3	0	0	0	0	1
CAATTAATCAAAAAGTCGTTTTGGAG_ATCAGAAGTTCGAATCAAATTACGAA	25	7	9	11	18	0	2	6	3	0	1	8	1	0	0
AAGGGAATCGATAAGATTATTCATTA_ATCAGAAGTTCGAATCAAATTACGAA	116	17	12	9	15	0	1	1	3	1	0	2	0	0	0
ATCACAAAGGGAAATTTTTTTAATGG_ATCAGAAGTTCGAATCAAATTACGAA	103	27	14	17	21	0	2	7	3	3	1	4	0	0	0
TGTCTAATGACCAATCTTGTTCGATT_ATCAGAAGTTCGAATCAAATTACGAA	108	14	30	23	25	2	9	3	5	6	2	3	2	0	0
AGGGTAACTCAAAAATCAATTTTTAT_ATCAGAAGTTCGAATCAAATTACGAA	10	0	0	0	0	0	0	1	0	0	0	0	0	0	0
AAGACAAAAAGGAAGTATGTTTTACC_ATCAGAAGTTCGAATCAAATTACGAA	59	25	31	20	31	8	5	4	19	29	5	7	6	1	3
TTATGAATTTTTAATGAAATTTTATC_ATCAGAAGTTCGAATCAAATTACGAA	19	1	0	0	3	0	0	1	0	0	0	1	0	0	0
ATACAAAGTCGCAAAAGACTTACTGT_ATCAGAAGTTCGAATCAAATTACGAA	112	25	15	11	18	5	2	3	1	3	0	0	0	0	0
TATTCAAACACAAACGTTTTTAAGTG_ATCAGAAGTTCGAATCAAATTACGAA	27	7	3	6	4	1	0	0	0	0	0	0	0	0	0
AATGCAATTTGCAATATCGTTGAAGA_ATCAGAAGTTCGAATCAAATTACGAA	91	29	17	7	6	0	7	1	1	0	0	0	0	0	0
TTAACAACCCTCAATGAATTTCTCAT_ATCAGAAGTTCGAATCAAATTACGAA	9	1	4	7	7	0	0	2	2	1	1	3	0	0	0
GTAGCAACCATAAACTTGGTTAGTTT_ATCAGAAGTTCGAATCAAATTACGAA	71	10	9	8	20	1	1	1	0	2	0	0	0	0	0
TAAACAACAAGAAAAAGATTTTGCTA_ATCAGAAGTTCGAATCAAATTACGAA	104	20	22	15	21	2	0	4	2	3	0	6	0	0	0
CGTTTAAACGAGAAATCAGTTACGGG_ATCAGAAGTTCGAATCAAATTACGAA	236	59	45	32	46	2	9	15	12	17	5	15	1	3	4
GGAGGAAGGGTTAAGGCCGTTAGGGG_ATCAGAAGTTCGAATCAAATTACGAA	6	0	0	0	0	0	0	1	0	0	0	0	0	0	0
TATCAAAAACTAAATTAATTTATGCA_ATCAGAAGTTCGAATCAAATTACGAA	17	2	0	0	1	0	0	0	0	0	0	0	0	0	0
TACTGTTAAGCCTATTGGGTC_ATCAGAAGTTCGAATCAAATTACGAA	1	0	0	0	0	0	0	0	0	0	0	0	0	0	0
GCGTGAACGTGGAATTACCTTCGACC_ATCAGAAGTTCGAATCAAATTACGAA	22	12	4	3	0	0	0	0	0	0	0	0	0	0	0
CATTTAAAGGTGAAACACGTTCAACG_ATCAGAAGTTCGAATCAAATTACGAA	131	24	26	17	24	2	7	6	3	0	0	2	0	0	0
ACACTAAGACTGAATTAATTTAGGTT_ATCAGAAGTTCGAATCAAATTACGAA	210	40	31	21	40	2	2	5	5	4	2	1	0	0	0
CAACCAATGCGTAAAGAAATTCCAAG_ATCAGAAGTTCGAATCAAATTACGAA	64	24	14	3	15	3	2	4	1	8	1	2	0	0	0
GGGAGAACTGTAAAAGCACTTCCGTC_ATCAGAAGTTCGAATCAAATTACGAA	128	24	52	11	45	3	4	9	9	8	3	4	13	4	0
TTAGAAAGCTGAAAAGTAGTTACTTT_ATCAGAAGTTCGAATCAAATTACGAA	103	18	14	11	23	1	1	8	6	10	4	9	4	3	1
CATAGAACGATAAATGGACTTTTGCT_ATCAGAAGTTCGAATCAAATTACGAA	75	37	22	9	16	4	6	2	1	3	5	0	2	1	0
TTTGTAACAGAGAAATAGCTTGATTT_ATCAGAAGTTCGAATCAAATTACGAA	4	9	3	0	0	0	0	0	1	0	0	0	0	0	0
AAGAAAACCTTAAACTTCGTTTGTAT_ATCAGAAGTTCGAATCAAATTACGAA	1	3	3	1	1	0	2	2	1	1	0	0	0	0	0
CCCCCAAAAGTAAAGATATTTTGTTT_ATCAGAAGTTCGAATCAAATTACGAA	31	4	1	19	27	1	2	35	10	14	36	171	9	72	23
ACATGAAGTGGAAATGTCATTTTTCA_ATCAGAAGTTCGAATCAAATTACGAA	30	1	7	0	6	2	3	1	0	1	0	0	0	0	0
AACTCAAATACTAACAATTTTTCATC_ATCAGAAGTTCGAATCAAATTACGAA	62	19	21	10	13	0	0	2	0	0	0	0	0	0	0
ATCTTAACTGTCAAAGAAGTTCACTG_ATCAGAAGTTCGAATCAAATTACGAA	19	3	5	3	7	0	0	0	0	0	0	0	0	0	0
TTCCGAAACTTTAACTCGGTTAAGCC_ATCAGAAGTTCGAATCAAATTACGAA	8	1	7	3	3	0	1	0	2	0	0	0	0	0	0
TAAATAACCCACAACTAAATTCCAAA_ATCAGAAGTTCGAATCAAATTACGAA	22	6	2	1	8	0	0	0	0	1	0	2	0	0	0
AACCCAAGGTAGAAATAGCTTCCTCT_ATCAGAAGTTCGAATCAAATTACGAA	15	11	7	1	8	1	5	0	0	0	0	0	0	0	0
TGCTAAAGGCGTAATAATATTTGGCC_ATCAGAAGTTCGAATCAAATTACGAA	35	17	10	5	8	2	2	1	2	0	0	0	1	0	0
GTCTTAAGTCGTAAGATTTTTTTCTA_ATCAGAAGTTCGAATCAAATTACGAA	31	8	2	5	1	0	0	2	0	0	1	0	0	0	0
TGATTAAAGTTTAAACAGGTTTGCTA_ATCAGAAGTTCGAATCAAATTACGAA	20	11	5	6	11	0	1	2	0	0	1	0	0	0	0
CATTCAAACCTAAAAACTTTTATTAA_ATCAGAAGTTCGAATCAAATTACGAA	6	0	0	0	1	0	0	0	0	0	0	0	0	0	0
CCCTCAAACAATAAAACCTTTGTCAA_ATCAGAAGTTCGAATCAAATTACGAA	12	7	0	2	0	0	0	0	0	0	0	0	0	0	0
TATGGAACATGTAAATGAGTTCATAA_ATCAGAAGTTCGAATCAAATTACGAA	47	13	12	5	10	3	2	5	2	6	5	4	1	0	0
GGATAAAAATAGAATGACGTTGGCCG_ATCAGAAGTTCGAATCAAATTACGAA	138	47	29	12	24	8	7	7	10	4	6	9	0	1	0
CATTGAAAGAGTAAGTACCTTAATTG_ATCAGAAGTTCGAATCAAATTACGAA	81	54	51	56	89	14	27	90	160	268	158	298	88	102	117
CGGGAAAGCTTAAAGTTACTTGGAAG_ATCAGAAGTTCGAATCAAATTACGAA	101	20	18	21	26	3	3	5	4	7	3	2	0	2	1
TTTTTAAACAGTAATGAATTTAGTTG_ATCAGAAGTTCGAATCAAATTACGAA	7	4	0	3	1	0	0	0	0	0	0	0	0	0	0
GGCCAAAGGGCGAATACCATTGCGGG_ATCAGAAGTTCGAATCAAATTACGAA	12	5	3	3	1	0	0	0	0	0	0	0	0	0	0
ACTTTAAAAAGCAAGCATTTTATTTG_ATCAGAAGTTCGAATCAAATTACGAA	49	20	4	9	15	1	0	5	1	4	3	5	2	1	0
CACGCAAGCTTCAACGGCTTTGGCCA_ATCAGAAGTTCGAATCAAATTACGAA	43	20	10	4	13	0	0	0	4	0	0	2	1	0	2
AGTAGAAATCCTAAGCCCCTTGCAAA_ATCAGAAGTTCGAATCAAATTACGAA	53	13	4	13	20	2	2	6	2	4	4	4	1	0	0
TCTTCAATTAACAATCAGGTTCATGA_ATCAGAAGTTCGAATCAAATTACGAA	46	10	17	8	10	2	1	0	2	2	1	3	0	0	1
CTTCTAAACCCCAACAATTTTCTGTG_ATCAGAAGTTCGAATCAAATTACGAA	104	25	28	16	22	2	0	4	3	0	2	6	0	0	0
GTACCAATCGAGAAGGTGATTTCGTC_ATCAGAAGTTCGAATCAAATTACGAA	51	23	13	4	4	2	5	4	17	12	7	13	5	3	1
ACCGGAAACGCAAACTATGTTTCTAA_ATCAGAAGTTCGAATCAAATTACGAA	47	13	13	10	24	3	4	12	7	12	6	28	15	10	7
AAATTAACAGACAAGGAGCTTCGGGT_ATCAGAAGTTCGAATCAAATTACGAA	11	4	3	1	0	0	0	3	0	1	0	0	0	0	0
TTAGAAAAATTTAATTACGTTACAAA_ATCAGAAGTTCGAATCAAATTACGAA	33	1	2	5	15	0	1	1	0	1	0	0	0	0	0
TGTTCAAAATCAAAGGACATTAGACC_ATCAGAAGTTCGAATCAAATTACGAA	46	7	5	4	2	1	3	2	0	1	2	2	1	1	0
CGAGGAATTGGTAATCCATTTTGTAG_ATCAGAAGTTCGAATCAAATTACGAA	70	37	30	25	52	7	21	57	81	134	124	283	80	142	116
ACCCGAACCTAAAAAGGGTTTAGCCT_ATCAGAAGTTCGAATCAAATTACGAA	110	35	28	11	17	1	5	5	3	3	14	6	1	0	0
TGTTAAAAGGGAAAGACGGTTGTGGA_ATCAGAAGTTCGAATCAAATTACGAA	22	4	10	4	6	1	1	0	1	7	1	4	0	0	0
AGCGTAAGAGATAAAAGTTTTTACGC_ATCAGAAGTTCGAATCAAATTACGAA	53	24	15	6	12	3	3	1	2	2	2	8	2	0	0
GGACGAAGCTGGAATGCGATTAGATA_ATCAGAAGTTCGAATCAAATTACGAA	33	11	12	1	12	1	1	1	1	1	1	0	0	0	0
GGTAGAAACAAAAAAACCATTGCCTT_ATCAGAAGTTCGAATCAAATTACGAA	6	2	2	3	3	3	0	2	0	1	0	2	1	0	0
TGACAAAAAGCGAATTCGTTTACAGC_ATCAGAAGTTCGAATCAAATTACGAA	13	2	1	0	0	0	0	0	0	0	0	0	0	0	0
TAGTGAATCGGGAATTTTCTTCTCTA_ATCAGAAGTTCGAATCAAATTACGAA	28	5	7	6	8	1	1	0	0	1	1	0	0	0	0
TAAATAATATAGAATGAAGTTTTCAC_ATCAGAAGTTCGAATCAAATTACGAA	5	0	0	0	0	0	0	0	0	0	0	0	0	0	0
TATAAAATTAGGAAAACTTTTGCGTA_ATCAGAAGTTCGAATCAAATTACGAA	25	9	1	3	2	0	0	0	1	0	0	1	0	0	0
AATGAAATCTGTAACCACATTTCTGC_ATCAGAAGTTCGAATCAAATTACGAA	63	21	19	10	28	4	3	5	11	12	3	8	2	3	0
CGATCAAATGCGAAAACCTTTGCTCA_ATCAGAAGTTCGAATCAAATTACGAA	129	23	20	16	19	6	5	14	33	60	42	91	36	44	43
GCATCAAATTCAAACTCATTTGGTAA_ATCAGAAGTTCGAATCAAATTACGAA	45	3	1	2	0	0	0	0	0	0	0	0	0	0	0
GCTATAAAATTCAAGGCTATTAACAA_ATCAGAAGTTCGAATCAAATTACGAA	37	1	2	3	6	1	0	2	0	3	0	0	0	0	0
ATCTTAACATTTAAGGAGTTTGGTGC_ATCAGAAGTTCGAATCAAATTACGAA	2	5	4	1	3	1	3	0	0	0	0	0	0	0	0
TCGACAATTCTTAAGTGATTTTGTAC_ATCAGAAGTTCGAATCAAATTACGAA	40	30	10	17	32	3	8	16	22	35	13	30	10	2	2
TATTTAAAGGCAAATGGTATTAGGTA_ATCAGAAGTTCGAATCAAATTACGAA	18	0	2	2	12	0	2	0	0	2	0	0	2	0	0
AGATGAAGCATGAAAATAATTGATTC_ATCAGAAGTTCGAATCAAATTACGAA	25	2	3	1	10	1	1	1	1	0	1	0	0	0	0
CGTTCAATGGGGAAGCCGATTGGATG_ATCAGAAGTTCGAATCAAATTACGAA	114	22	31	16	28	7	4	2	7	1	0	4	2	1	1
GATATAAATTGAAAAGAACTTAACTA_ATCAGAAGTTCGAATCAAATTACGAA	33	16	5	5	16	4	1	1	2	2	0	2	0	0	0
ATAGTAATAATGAATACGGTTTGCGG_ATCAGAAGTTCGAATCAAATTACGAA	3	1	1	0	0	1	0	1	1	3	0	0	0	1	0
TTGAAAAGCAGGAATAATGTTATACC_ATCAGAAGTTCGAATCAAATTACGAA	18	0	1	0	0	0	0	0	0	0	0	0	0	0	0
CCAAGAATTTTGAACAGACTTTTGGA_ATCAGAAGTTCGAATCAAATTACGAA	4	4	0	1	1	0	0	0	0	0	0	0	0	0	0
TGGTGAATGATCAAAGGGGTTCGGGA_ATCAGAAGTTCGAATCAAATTACGAA	1	10	2	5	8	0	2	0	3	2	0	0	0	0	1
CAGTTAAATTGTAAGGATGTTCGCAT_ATCAGAAGTTCGAATCAAATTACGAA	7	5	4	0	1	0	0	2	1	0	0	0	0	0	0
CTCAAAAAGCTAAAGACGGTTCCGGT_ATCAGAAGTTCGAATCAAATTACGAA	29	11	3	3	0	0	0	0	0	0	0	0	0	0	0
AATTTAAACAGGAAGGGGGTTGGAGT_ATCAGAAGTTCGAATCAAATTACGAA	56	13	15	15	7	2	2	6	3	3	1	2	0	0	0
TTGAGAATTGGGAATTCATTTACACT_ATCAGAAGTTCGAATCAAATTACGAA	66	17	16	8	27	2	2	5	6	1	6	3	0	0	0
GGTGGAATCAGCAATTCTGTTCGCTG_ATCAGAAGTTCGAATCAAATTACGAA	84	24	32	15	23	3	3	3	5	7	5	0	0	2	0
GGGAAAAAAACTAAAGGGATTTTGTT_ATCAGAAGTTCGAATCAAATTACGAA	30	2	1	1	0	0	0	0	0	0	0	0	0	0	0
GAAATAATGAATAAGGGCCTTTCGAT_ATCAGAAGTTCGAATCAAATTACGAA	17	7	4	2	1	0	2	4	0	0	1	1	1	0	0
CGCCCAAAAAACAATATTATTTTTTG_ATCAGAAGTTCGAATCAAATTACGAA	75	10	1	8	12	0	0	1	1	0	1	2	0	0	0
TGCTTAAATCACAAACCGATTTTCTG_ATCAGAAGTTCGAATCAAATTACGAA	113	37	27	14	15	6	6	4	3	10	2	4	1	2	0
TCTCCAAGCGAGAAGATCTTTGACGT_ATCAGAAGTTCGAATCAAATTACGAA	17	4	2	2	0	0	0	0	0	0	0	0	0	0	0
CATCTAAATTAAAATGCGGTTGCTGT_ATCAGAAGTTCGAATCAAATTACGAA	22	1	2	2	0	0	0	1	0	1	0	0	0	0	0
ATGGCAACTAATAATCGATTTAGTGT_ATCAGAAGTTCGAATCAAATTACGAA	259	73	79	25	73	10	12	17	14	13	4	15	3	0	3
CCTGTAAAAACAAACGCTGTTCAACT_ATCAGAAGTTCGAATCAAATTACGAA	13	0	0	0	0	0	0	0	0	0	0	0	0	0	0
TATCGAATTAATAAGCCTATTTCATC_ATCAGAAGTTCGAATCAAATTACGAA	131	22	25	12	33	3	6	9	8	9	3	4	0	0	1
ATCTAAAGATTAAAGATCGTTTGATC_ATCAGAAGTTCGAATCAAATTACGAA	152	41	16	5	10	3	3	3	1	0	0	2	1	0	0
AAATCAACTGTGAAAGCTATTATGAG_ATCAGAAGTTCGAATCAAATTACGAA	5	5	2	2	0	0	0	0	0	0	0	0	0	0	0
GGTGCAATGGACAAGCGCCTTGGCAG_ATCAGAAGTTCGAATCAAATTACGAA	102	28	11	9	24	0	4	3	3	8	0	1	2	0	1
TGGATAACTTGAAAAACTATTGTGGG_ATCAGAAGTTCGAATCAAATTACGAA	53	13	9	8	3	0	2	3	0	1	4	0	0	0	0
TAACCAAAATGTAAAGAGGTTCATAG_ATCAGAAGTTCGAATCAAATTACGAA	40	12	11	5	14	0	0	1	1	0	2	3	0	0	0
GCGGCAAATGGTAAGCTGCTTTAGAC_ATCAGAAGTTCGAATCAAATTACGAA	299	74	64	33	45	10	15	16	47	51	19	43	13	9	12
TTAGTAACAGCAAAGATTCTTCAGCA_ATCAGAAGTTCGAATCAAATTACGAA	10	3	1	2	6	0	0	0	0	0	0	0	0	0	0
AACTTAATCCTGAAAGAGTTTTGGTG_ATCAGAAGTTCGAATCAAATTACGAA	36	8	17	6	10	1	1	1	2	0	0	0	0	0	0
TAATAAATTTAAAAGGTAGTTATCAA_ATCAGAAGTTCGAATCAAATTACGAA	32	21	4	3	8	0	0	0	1	1	0	2	0	0	0
ATGGTAATTGTTAATCCCTTTAATTA_ATCAGAAGTTCGAATCAAATTACGAA	20	7	2	2	3	0	0	0	0	0	0	0	0	0	0
CCACGAATAACAAATAAGGTTGCATG_ATCAGAAGTTCGAATCAAATTACGAA	70	22	15	8	26	0	3	3	0	0	0	0	0	0	0
GTTATAAGCAGTAATGGCTTTGTCTG_ATCAGAAGTTCGAATCAAATTACGAA	47	12	3	3	1	0	1	0	0	0	0	0	0	0	0
TAGTCAATCTTGAATTCAATTTTTTA_ATCAGAAGTTCGAATCAAATTACGAA	1	0	0	0	0	0	0	0	0	0	0	0	0	0	0
AATACAAGTTCTAACTGGGTTCTCCC_ATCAGAAGTTCGAATCAAATTACGAA	37	5	4	6	3	1	2	1	0	1	0	4	2	1	0
CAATGAATCTAAAACTATTTTCTTAA_ATCAGAAGTTCGAATCAAATTACGAA	10	1	0	0	0	0	0	0	0	0	0	0	0	0	0
ACGCAAACATCGAATGCCCTTAGAGG_ATCAGAAGTTCGAATCAAATTACGAA	29	4	4	2	0	0	0	0	0	0	0	0	0	0	0
TGCAAAACGCTTAATATAGTTATCAT_ATCAGAAGTTCGAATCAAATTACGAA	28	3	3	4	2	0	0	1	0	0	0	4	0	0	0
TCACAAATTGTTAAGCTTATTACCGC_ATCAGAAGTTCGAATCAAATTACGAA	18	1	1	0	2	0	0	0	0	0	0	0	0	0	0
GCGTTAAACCGTAACTAGGTTGCACG_ATCAGAAGTTCGAATCAAATTACGAA	303	67	68	29	65	16	13	17	10	23	6	14	4	4	0
GCATTAACATGTAAAGTCATTTTTCG_ATCAGAAGTTCGAATCAAATTACGAA	55	2	7	0	4	0	0	0	0	0	0	0	0	0	0
AAAAGAATGGAAAAAGTATTTCTAGC_ATCAGAAGTTCGAATCAAATTACGAA	15	7	11	1	8	1	1	1	0	0	0	0	0	0	0
AGCTTAAATATAAACTCAATTATGTA_ATCAGAAGTTCGAATCAAATTACGAA	53	13	6	6	9	1	1	13	7	7	9	95	5	33	6
CAACTAAAATGGAAGACGCTTTCACA_ATCAGAAGTTCGAATCAAATTACGAA	20	4	5	3	5	0	3	2	1	0	0	0	0	0	0
ACTCAAAACTACAAAGCCCTTCAGTG_ATCAGAAGTTCGAATCAAATTACGAA	1	0	0	0	0	0	0	0	0	0	0	0	0	0	0
GGTGTAAATTTTAAGAGTTTTGGAAG_ATCAGAAGTTCGAATCAAATTACGAA	40	3	7	6	2	0	0	0	1	0	1	0	1	0	0
AGTCAAACTACAAACTAACTTGAGTC_ATCAGAAGTTCGAATCAAATTACGAA	56	8	19	4	6	1	3	1	5	2	0	1	0	0	0
TCAATAACACTGAAAATCGTTGGATC_ATCAGAAGTTCGAATCAAATTACGAA	32	11	15	6	11	0	1	6	1	5	0	0	3	0	0
CCTGTAACGGGGAAAGGCGTTGGGGG_ATCAGAAGTTCGAATCAAATTACGAA	14	0	0	0	0	0	0	0	0	0	0	0	0	0	0
ATTGTAATCATAAATATTCTTGGAAG_ATCAGAAGTTCGAATCAAATTACGAA	61	7	4	4	6	0	0	1	0	1	0	0	0	0	0
CGCAAAAACGGGAAAAAGGTTCTTAG_ATCAGAAGTTCGAATCAAATTACGAA	83	27	12	7	10	0	3	2	1	3	1	1	0	0	0
TCCTGAAACTCGAAGGCTTTTTCGCA_ATCAGAAGTTCGAATCAAATTACGAA	69	23	15	16	15	2	3	3	7	4	5	4	1	2	0
AAATTAATATAAAAGCTCTTTTCTAG_ATCAGAAGTTCGAATCAAATTACGAA	41	9	3	7	14	0	0	4	3	0	1	10	0	6	0
GCATAAATAGATAATTTTGTTGATGC_ATCAGAAGTTCGAATCAAATTACGAA	126	28	27	10	27	2	2	4	2	1	1	1	0	0	0
GGTGTAACCACAAACGAGCTTGTTCT_ATCAGAAGTTCGAATCAAATTACGAA	39	6	4	1	4	0	0	0	0	0	1	0	0	0	0
TAAGCAACACAGAAGGGATTTTTACG_ATCAGAAGTTCGAATCAAATTACGAA	41	7	7	3	23	6	14	25	45	86	65	143	38	31	37
TCCTTAACTCTTAATTATTTTGCTCT_ATCAGAAGTTCGAATCAAATTACGAA	68	8	7	6	5	2	1	3	3	1	1	2	0	1	0
CCCTTAACCGTAAATAATATTTGGCA_ATCAGAAGTTCGAATCAAATTACGAA	16	7	5	4	13	1	0	0	1	3	1	7	0	1	0
ATATGAATATCTAAAGTTTTTGTAAC_ATCAGAAGTTCGAATCAAATTACGAA	21	3	0	2	2	0	0	0	0	0	0	0	0	0	0
TAACCAAATACTAACATATTTGTAGT_ATCAGAAGTTCGAATCAAATTACGAA	17	4	5	0	0	0	0	0	0	0	0	0	0	0	0
CACTGAATGCAGAATTGGCTTCTTTA_ATCAGAAGTTCGAATCAAATTACGAA	52	17	20	10	23	4	1	7	3	2	0	0	1	1	0
GGATTAAGCTAGAACTCCGTTGTCGT_ATCAGAAGTTCGAATCAAATTACGAA	63	18	23	8	18	3	4	4	5	11	3	9	2	0	0
GACCAAATTAGTAACTTCTTTCACAT_ATCAGAAGTTCGAATCAAATTACGAA	49	5	7	7	10	2	1	1	1	3	0	2	1	3	0
TGGCAAAGCTTGAACGTTGTTTCGGT_ATCAGAAGTTCGAATCAAATTACGAA	44	14	13	4	5	1	1	1	0	0	0	0	0	0	0
ACCTTAACTCACAACATAGTTGAGTA_ATCAGAAGTTCGAATCAAATTACGAA	131	40	32	18	42	1	7	7	11	6	6	8	0	1	0
GATTCAACAGATAATCCCGTTAACTT_ATCAGAAGTTCGAATCAAATTACGAA	66	12	10	7	14	1	2	3	0	5	0	0	0	0	0
AATGGAACCTCGAAGACTATTTTCTA_ATCAGAAGTTCGAATCAAATTACGAA	43	7	4	9	7	0	1	4	9	8	7	19	5	10	5
CAGTTAAAGCGTAAATCGATTTGCAC_ATCAGAAGTTCGAATCAAATTACGAA	129	46	23	11	29	3	2	5	6	4	1	5	0	0	0
TTGCTAACACCAAAGTTTATTTTTAC_ATCAGAAGTTCGAATCAAATTACGAA	17	8	2	4	9	1	1	1	0	2	1	3	0	1	0
CACATAACATATAAACATATTATTTG_ATCAGAAGTTCGAATCAAATTACGAA	47	5	1	2	3	0	0	0	1	0	0	1	0	1	0
TGACTAAAGGACAACGGGTTTAAGTC_ATCAGAAGTTCGAATCAAATTACGAA	46	8	9	5	7	0	0	1	2	1	1	0	0	0	0
TCTTAAACCTAGAAGGTACTTATCTT_ATCAGAAGTTCGAATCAAATTACGAA	12	3	2	3	0	0	0	0	0	0	0	0	0	0	0
AGGAGAAATAGAAAGATTGTTCGTGA_ATCAGAAGTTCGAATCAAATTACGAA	87	12	14	8	16	1	3	7	4	3	1	4	0	0	0
GGCATAACTTGCAACTGTTTTGGGGT_ATCAGAAGTTCGAATCAAATTACGAA	23	10	9	2	4	0	1	2	2	1	0	0	0	0	0
TACGCAAACGATAAGGGCTTTTATAC_ATCAGAAGTTCGAATCAAATTACGAA	124	45	23	10	18	3	3	12	10	15	7	11	4	6	3
AAACCAAATGAGAAGGGATTTGAGGC_ATCAGAAGTTCGAATCAAATTACGAA	67	18	22	10	8	0	3	0	2	1	1	1	1	0	0
TGACTAAACTTGAACCCCTTTCCCTA_ATCAGAAGTTCGAATCAAATTACGAA	23	3	5	2	9	0	3	0	3	0	0	0	0	0	0
GTAATAATAGAAAAGAGAGTTCCAAC_ATCAGAAGTTCGAATCAAATTACGAA	255	128	121	127	345	78	128	552	746	1443	997	2192	627	1002	840
GGATCAATTTGCAATTCTCTTTGAGC_ATCAGAAGTTCGAATCAAATTACGAA	29	3	1	0	1	0	0	0	0	0	0	0	0	0	0
GCTTCAAACACTAAACGTATTCCAAG_ATCAGAAGTTCGAATCAAATTACGAA	5	0	1	2	0	0	0	0	0	0	0	0	0	0	0
GAATTAAAATTGAAACCACTTTCGCA_ATCAGAAGTTCGAATCAAATTACGAA	86	15	44	30	36	1	4	3	9	10	7	3	2	0	0
CAATCAATATGGAAGAACATTCACGC_ATCAGAAGTTCGAATCAAATTACGAA	29	21	16	8	18	2	1	1	0	1	1	3	0	0	0
TCAACAAAGATTAATCCACTTACACG_ATCAGAAGTTCGAATCAAATTACGAA	59	22	30	7	14	3	4	1	3	8	5	5	0	1	5
TAGTTAACCCCAAAAGGTGTTTTTGA_ATCAGAAGTTCGAATCAAATTACGAA	68	15	10	10	11	1	2	6	3	4	1	1	1	0	0
TTCACAATATACAACTATCTTTACGA_ATCAGAAGTTCGAATCAAATTACGAA	41	12	15	11	8	4	1	0	4	1	0	1	0	0	0
GCCTGAACAACTAACTATTTTGGGTC_ATCAGAAGTTCGAATCAAATTACGAA	74	17	15	6	18	10	4	8	6	7	2	5	0	3	0
TTAGCAAATGTAAACGTATTTATGTT_ATCAGAAGTTCGAATCAAATTACGAA	55	7	19	12	24	5	6	29	45	52	42	104	17	43	46
GAACTAACAACCAAAATAATTCTTCG_ATCAGAAGTTCGAATCAAATTACGAA	132	62	47	19	17	5	4	5	6	18	0	12	0	4	2
TATTTAACGATCAAATGGATTGCTTT_ATCAGAAGTTCGAATCAAATTACGAA	41	8	11	2	3	3	2	3	0	2	2	0	0	0	0
CGAACAAAATCGAAGGGGATTCGGAA_ATCAGAAGTTCGAATCAAATTACGAA	19	15	3	4	8	0	1	1	0	0	0	0	0	0	0
CTCAGAAGGTATAATTATGTTTAGCG_ATCAGAAGTTCGAATCAAATTACGAA	152	33	31	22	32	2	4	3	6	5	1	5	0	0	0
TCTTAAATAAAGAATTCCATTAAGGT_ATCAGAAGTTCGAATCAAATTACGAA	37	2	7	4	7	0	0	3	0	0	2	0	0	0	0
GCAATAAAGGTTAATTAACTTGTAAT_ATCAGAAGTTCGAATCAAATTACGAA	87	20	7	9	9	0	0	1	0	0	0	1	0	0	0
TATTAAAGAAATAACTATTTTGCTAT_ATCAGAAGTTCGAATCAAATTACGAA	63	8	4	6	10	0	0	5	3	1	4	15	0	5	2
AAGGGAATAGTAAATTCAGTTTGTTG_ATCAGAAGTTCGAATCAAATTACGAA	29	12	11	3	3	2	1	0	1	8	3	0	0	0	0
ATGGAAAGATTTAAATACTTTTGTAT_ATCAGAAGTTCGAATCAAATTACGAA	7	2	0	0	2	0	0	0	0	0	0	1	0	0	0
ATTCGAATTTTAAAAGGGTTTATGCG_ATCAGAAGTTCGAATCAAATTACGAA	18	6	5	1	9	1	0	1	0	0	0	0	0	0	0
TACCGAATCATTAATGTGTTTTCTTC_ATCAGAAGTTCGAATCAAATTACGAA	65	14	20	9	3	1	1	3	0	3	0	5	0	0	0
CTCCTAACATTGAAAAGTTTTAACAC_ATCAGAAGTTCGAATCAAATTACGAA	234	64	50	40	51	7	12	15	7	11	9	9	3	1	1
GGCATAACTGGTAACTCAATTACCTA_ATCAGAAGTTCGAATCAAATTACGAA	13	1	2	0	0	0	0	0	0	0	0	0	0	0	0
AATCAAAACAAGAAGTTTATTTACCA_ATCAGAAGTTCGAATCAAATTACGAA	28	10	12	5	6	0	0	4	1	0	0	1	0	0	0
TCAGCAATAACTAACGCTTTTACCGG_ATCAGAAGTTCGAATCAAATTACGAA	119	22	23	6	27	4	4	7	4	2	4	5	0	0	0
TGTGGAACAGCAAAGTGCTTTGGAA_ATCAGAAGTTCGAATCAAATTACGAA	149	55	41	31	32	7	18	11	10	17	8	14	3	1	0
TCAGCAACTGTGAACAAGCTTGGACC_ATCAGAAGTTCGAATCAAATTACGAA	115	33	29	7	13	7	2	5	1	3	0	3	0	0	0
ACAGAAAATTTAAAGAAATATTATGCA_ATCAGAAGTTCGAATCAAATTACGAA	9	1	0	0	1	0	0	0	0	0	0	0	0	0	0
AATGTAATAAACAAAGTGTTTCTTGT_ATCAGAAGTTCGAATCAAATTACGAA	29	2	0	4	1	0	0	0	0	0	0	0	0	0	0
GACGTAACTAATAAGTGGGTTAACAA_ATCAGAAGTTCGAATCAAATTACGAA	29	5	2	1	0	0	0	0	0	0	0	0	0	0	0
CATGAAAGTATTAATAATCTTCGAAC_ATCAGAAGTTCGAATCAAATTACGAA	57	5	12	2	6	0	0	1	4	4	0	0	0	0	0
ATTTAAAGCCTTAATGACCTTTTAGT_ATCAGAAGTTCGAATCAAATTACGAA	118	15	20	17	21	4	0	4	5	9	10	7	2	4	4
TATATAATTCGCAATCAGTTTATTTG_ATCAGAAGTTCGAATCAAATTACGAA	12	1	1	1	5	0	3	0	1	3	0	4	0	0	0
CGACGAAAAGGTAAGAAACTTTGTAG_ATCAGAAGTTCGAATCAAATTACGAA	18	10	12	15	15	3	4	7	5	15	14	20	3	13	1
GCGACAACTCGGAAAGATTTTTATGA_ATCAGAAGTTCGAATCAAATTACGAA	28	5	3	4	3	1	1	3	1	2	0	9	0	1	0
TGTTTAATCCTAAAATGTATTTATTG_ATCAGAAGTTCGAATCAAATTACGAA	16	3	1	0	6	0	0	0	0	0	0	0	0	0	0
TATCTAATGTGGAAAATTGTTTAACC_ATCAGAAGTTCGAATCAAATTACGAA	8	0	1	1	1	1	0	4	7	26	15	43	11	23	13
ATAGTAACATAGAACTAGGTTGCCAT_ATCAGAAGTTCGAATCAAATTACGAA	90	10	12	7	7	3	0	1	0	0	0	0	0	0	0
TGGGGAAATCTTAACATTTTTTAATGC_ATCAGAAGTTCGAATCAAATTACGAA	80	9	3	6	9	0	1	1	1	0	0	1	0	0	0
CTCTTAAGACTCAATTGATTTGTGGT_ATCAGAAGTTCGAATCAAATTACGAA	132	55	51	27	53	6	12	9	17	15	3	2	0	0	0
TACCCAAATATAAAAGATATTAAAGG_ATCAGAAGTTCGAATCAAATTACGAA	25	0	1	0	1	0	0	0	0	0	0	0	0	0	0
GCATAAACAAATAACTCTTTTGGAAA_ATCAGAAGTTCGAATCAAATTACGAA	43	6	8	4	5	1	0	0	0	0	5	0	0	0	0
TTACTAACCTCTAAGAGTGTTAGCGT_ATCAGAAGTTCGAATCAAATTACGAA	79	20	17	7	6	0	3	1	2	1	1	2	0	1	0
GTGTCAATATAGAATGGCGTTAGAAG_ATCAGAAGTTCGAATCAAATTACGAA	227	63	43	29	49	4	7	6	15	9	2	0	2	0	0
GACCTAACCGATAATAGCGTTTGGTG_ATCAGAAGTTCGAATCAAATTACGAA	17	11	10	0	6	1	0	0	5	0	0	0	0	0	0
CAATTAACGTAAAAATATTTTGAAAG_ATCAGAAGTTCGAATCAAATTACGAA	67	7	3	6	7	0	0	0	0	1	0	3	0	1	0
ACCCAAAAAACAAAGCAATTTCATTGG_ATCAGAAGTTCGAATCAAATTACGAA	131	40	44	14	23	3	9	12	10	13	5	7	1	3	1
ATGGTAAAATAGAAGATATTTGCAAG_ATCAGAAGTTCGAATCAAATTACGAA	65	16	12	7	11	4	0	1	3	3	1	9	3	0	0
TTCTTAACAGTCAATCCCGTTGTTTG_ATCAGAAGTTCGAATCAAATTACGAA	43	7	6	8	15	1	1	4	3	0	1	2	0	0	0
CTGACAACCATTAAGTACGTTAAACG_ATCAGAAGTTCGAATCAAATTACGAA	86	35	31	16	36	3	4	5	13	5	3	6	1	0	0
AACAGAATCTCCAAGTTATTTACTAT_ATCAGAAGTTCGAATCAAATTACGAA	15	3	0	0	0	0	0	0	0	0	0	0	0	0	0
ATAAAAACCAGGAATTTTCTTCGAGA_ATCAGAAGTTCGAATCAAATTACGAA	40	10	4	1	9	0	0	0	0	2	0	0	0	0	0
TCAGTAAAATACAAAACCCTTCTCTC_ATCAGAAGTTCGAATCAAATTACGAA	61	9	6	9	7	1	0	0	1	0	0	0	0	0	0
GATCCGATATCGGTACCTATTGCATA_ATCAGAAGTTCGAATCAAATTACGAA	38	11	16	5	7	0	1	1	1	1	1	2	0	0	0
TTGTTAAAATCAAACCGGCTTGAGTC_ATCAGAAGTTCGAATCAAATTACGAA	56	6	2	3	2	2	0	0	1	1	0	0	0	0	0
TCCACAATAACAAAAGATCTTGTCTT_ATCAGAAGTTCGAATCAAATTACGAA	11	2	5	2	13	0	2	3	0	1	3	4	0	0	0
AAGCTAACAACTAACGTAGTTTATTG_ATCAGAAGTTCGAATCAAATTACGAA	136	32	30	19	25	1	2	4	3	5	0	0	0	0	0
CTATTAATATAAAAAGTCTTGTTGA_ATCAGAAGTTCGAATCAAATTACGAA	9	3	0	1	2	0	0	1	0	0	0	3	0	2	0
TAGGCAATCAAAAACTGGTTTGATGG_ATCAGAAGTTCGAATCAAATTACGAA	71	13	23	17	34	2	4	5	19	10	10	3	0	3	3
GCTATAACAGAAAATTGATTTGGTCC_ATCAGAAGTTCGAATCAAATTACGAA	4	0	0	0	0	0	0	0	0	0	0	0	0	0	0
CCATGAACTCCTAACTCCGTTCTGTA_ATCAGAAGTTCGAATCAAATTACGAA	31	3	1	1	6	0	0	1	0	0	0	0	0	0	0
GGTACAATCCGGAAGTGTCTTACCTA_ATCAGAAGTTCGAATCAAATTACGAA	145	34	20	19	24	6	4	5	0	4	1	1	0	0	0
GTGCTAATGGCGAAACGCGTTATGAC_ATCAGAAGTTCGAATCAAATTACGAA	4	0	2	2	2	1	2	0	0	0	0	0	0	0	0
AAGGTAAAAAATAAGTTATTTATGTG_ATCAGAAGTTCGAATCAAATTACGAA	30	7	2	4	6	0	0	0	0	0	0	0	0	0	1
TTTATAAGATGTAAAAGTTTTATTCC_ATCAGAAGTTCGAATCAAATTACGAA	9	2	0	0	2	0	0	2	1	1	0	2	0	0	0
TGTTAAATTGACAAGGTGTTTTGAAT_ATCAGAAGTTCGAATCAAATTACGAA	160	42	16	23	35	2	3	9	5	7	4	3	0	0	0
CCGTAAAGCTGAAAAGCACTTTCCAT_ATCAGAAGTTCGAATCAAATTACGAA	91	14	19	2	9	0	4	1	0	4	2	0	0	0	0
ATTCGAATGAGTAATATAGTTTGACG_ATCAGAAGTTCGAATCAAATTACGAA	88	23	19	3	5	2	2	1	1	5	2	0	0	0	0
ATTTAAACATTTAAAGATATTTGTCG_ATCAGAAGTTCGAATCAAATTACGAA	22	8	7	2	4	1	1	2	0	3	1	3	0	1	0
GCATAAACTCATAAATCGCTTTCGAA_ATCAGAAGTTCGAATCAAATTACGAA	37	24	13	8	9	0	7	6	10	17	7	20	9	12	4
TACCCTAACTTAAAACTGATTACTGG_ATCAGAAGTTCGAATCAAATTACGAA	1	0	0	0	0	0	0	0	0	0	0	0	0	0	0
TTTTAAAACGGCAATCAGGTTCAACC_ATCAGAAGTTCGAATCAAATTACGAA	64	13	12	7	10	2	2	3	2	2	1	2	1	0	0
TTGTTAATCGAGAAATGAATTTGTTG_ATCAGAAGTTCGAATCAAATTACGAA	39	9	1	3	3	1	2	0	0	0	0	0	0	0	0
TACACAATAAACAACGGGTTTTTTGA_ATCAGAAGTTCGAATCAAATTACGAA	2	0	0	0	1	0	0	0	0	0	0	0	0	0	0
TCATAAAGATGTAATGTTGTTTTGTT_ATCAGAAGTTCGAATCAAATTACGAA	43	7	10	6	5	4	0	5	2	2	0	0	0	0	0
TACGCAACAGAAAACCAGTTTCCGGT_ATCAGAAGTTCGAATCAAATTACGAA	25	0	2	2	5	0	3	2	0	0	0	1	0	0	0
ACTCCAACGTATAAGTTGTTTCGTCT_ATCAGAAGTTCGAATCAAATTACGAA	19	2	5	5	19	3	7	16	31	35	42	82	35	34	30
ATCGAAATGATCAAACATTTTTCGCA_ATCAGAAGTTCGAATCAAATTACGAA	80	23	28	8	20	2	2	3	14	7	0	4	2	0	1
ATGCCAAAATGCAAGGTTGTTAAGGA_ATCAGAAGTTCGAATCAAATTACGAA	13	3	7	1	1	1	1	0	0	0	0	0	0	0	0
TTCATAACGCACAATAATATTGAAAC_ATCAGAAGTTCGAATCAAATTACGAA	17	1	0	0	0	0	0	0	0	0	0	0	0	0	0
TGGATAATGGGGAATAAGATTTGGTT_ATCAGAAGTTCGAATCAAATTACGAA	76	21	19	6	29	2	1	2	5	6	1	3	0	1	0
CCGACAACCGGGAAGGTAGTTAGAGG_ATCAGAAGTTCGAATCAAATTACGAA	37	10	7	2	7	1	1	0	0	0	0	0	0	0	0
ACCAAAATCAGTAACTGACTTTTTAA_ATCAGAAGTTCGAATCAAATTACGAA	131	44	33	19	22	4	1	3	3	2	2	7	2	0	1
AAAGAAAGTCACAAGCAGCTTGGAAG_ATCAGAAGTTCGAATCAAATTACGAA	113	22	33	15	32	0	5	6	7	11	8	4	0	1	1
TTTGAAAATTATAAAAATCTTCCTGC_ATCAGAAGTTCGAATCAAATTACGAA	5	0	0	0	0	0	0	0	0	0	0	0	0	0	0
TCTGAAATATGGAATTCTATTCATAT_ATCAGAAGTTCGAATCAAATTACGAA	11	0	2	0	1	0	0	0	0	0	1	1	1	0	0
TTAGTAAGTGCCAAGGTTATTGTCCG_ATCAGAAGTTCGAATCAAATTACGAA	27	8	9	5	15	2	2	0	1	0	4	0	1	0	0
ATCAAAATAGGAAAGGGTGTTATTGA_ATCAGAAGTTCGAATCAAATTACGAA	20	4	7	6	2	1	0	2	1	0	0	0	0	0	0
TTGCCAAATTAGAATAATCTTATTAG_ATCAGAAGTTCGAATCAAATTACGAA	10	0	0	1	1	0	0	1	0	0	2	0	0	0	0
TCGCAAAATATTAATTGGTTTAGGGC_ATCAGAAGTTCGAATCAAATTACGAA	34	3	3	2	0	0	0	1	0	4	0	3	0	0	0
TATAGAAGTGGGAAATGACTTTACTA_ATCAGAAGTTCGAATCAAATTACGAA	64	27	20	10	25	7	4	8	15	7	14	19	4	9	6
TGGCGAATAACTAATTTAATTACCTG_ATCAGAAGTTCGAATCAAATTACGAA	36	5	5	1	15	1	0	1	0	0	3	4	0	1	0
TATTTAAGAGTCAAGTATGTTTATGG_ATCAGAAGTTCGAATCAAATTACGAA	94	30	30	23	32	0	2	11	8	6	6	7	1	1	0
AGGCAAATTCCTAAGAAGATTGGTTG_ATCAGAAGTTCGAATCAAATTACGAA	48	9	9	5	8	3	0	1	2	10	2	2	0	0	0
TTAACAATAGCTAATAGCTTTCTTGT_ATCAGAAGTTCGAATCAAATTACGAA	29	12	25	8	15	3	3	9	9	5	2	4	1	1	2
TAGAAAAAATAGATCCTCTTGAGAT_ATCAGAAGTTCGAATCAAATTACGAA	43	15	6	9	3	0	1	3	1	0	0	2	0	0	0
AGACAAAACACGAATGAATTTGTTAG_ATCAGAAGTTCGAATCAAATTACGAA	8	2	2	0	0	0	0	0	0	0	0	0	0	0	0
GAAGTAAGCTAAAAAGCTTTTACTTG_ATCAGAAGTTCGAATCAAATTACGAA	72	21	13	10	22	0	3	2	1	1	1	1	1	0	0
GTGGCAATTAAAAACTCGTTTGGCGA_ATCAGAAGTTCGAATCAAATTACGAA	8	1	0	0	1	0	0	0	0	0	0	0	0	0	0
ACGGTAACTAGTAAAATGGTTATAGA_ATCAGAAGTTCGAATCAAATTACGAA	50	12	7	5	15	2	2	6	2	2	1	1	0	0	0
GTTCTAAGACGCAACGGTTTTTCAAAC_ATCAGAAGTTCGAATCAAATTACGAA	23	8	3	1	2	0	0	0	0	0	0	1	0	0	0
AGAACAAAAGTTAAGCCTGTTTACGT_ATCAGAAGTTCGAATCAAATTACGAA	24	16	17	2	1	2	0	1	0	5	1	2	0	0	0
CAACCAACGGAAAAAAAGCTTACAAA_ATCAGAAGTTCGAATCAAATTACGAA	22	11	7	6	1	0	0	0	0	0	0	2	0	0	0
TACGTAATCGATAAAGACCTTAAATT_ATCAGAAGTTCGAATCAAATTACGAA	36	12	3	7	3	0	0	0	0	2	0	2	1	1	1
TAATGAATAATTAAGTAACTTTCTCT_ATCAGAAGTTCGAATCAAATTACGAA	51	12	9	7	14	1	0	2	0	0	0	1	0	0	0
ATCGTAAAGTAGAATTAGGTTTAGCG_ATCAGAAGTTCGAATCAAATTACGAA	71	14	15	4	14	1	0	2	1	4	1	4	0	0	0
TCGGTACCGTCCAAATATGTTGACGT_ATCAGAAGTTCGAATCAAATTACGAA	33	9	14	3	1	5	0	2	0	7	0	2	0	0	0
TACTCAACTGACAATACGATTATTGG_ATCAGAAGTTCGAATCAAATTACGAA	6	4	4	0	0	0	2	1	0	2	0	1	0	0	0
GTTGCAAATCAGAACGGGGTTCGTCA_ATCAGAAGTTCGAATCAAATTACGAA	22	8	1	3	1	0	0	2	0	2	1	0	0	0	0
GTTGAAACGCTTAAACAGGTTTTCCC_ATCAGAAGTTCGAATCAAATTACGAA	101	34	33	9	13	3	3	2	9	5	0	0	0	0	0
ATGATAAATTACAAATTCTTTAGAC_ATCAGAAGTTCGAATCAAATTACGAA	129	41	16	7	16	1	3	3	4	5	1	4	0	2	0
TAAAGAAACGTTAAAAGCTTTATAAG_ATCAGAAGTTCGAATCAAATTACGAA	33	2	1	2	1	0	0	1	0	0	0	0	0	0	0
ACGTGAAAAAGCAACCGGTTTCGCTA_ATCAGAAGTTCGAATCAAATTACGAA	137	29	13	15	32	0	7	11	1	4	4	5	1	3	0
CCCCTAATAAACAACTAAATTCCTCC_ATCAGAAGTTCGAATCAAATTACGAA	43	2	1	2	1	1	1	0	0	1	1	0	0	0	0
GAGCTAATAGTAACGGCCTTGGGCT_ATCAGAAGTTCGAATCAAATTACGAA	42	8	4	5	7	1	3	4	1	0	3	12	1	1	0
GGAACAAGACTGACTGATTTGACAT_ATCAGAAGTTCGAATCAAATTACGAA	58	5	12	8	16	0	2	2	1	0	0	2	0	0	0
ATGGAAAATAATAAGAGAGTTTTTAT_ATCAGAAGTTCGAATCAAATTACGAA	34	3	0	0	1	0	0	0	0	0	0	0	0	0	0
AGGTTAACAAGAAAGCATGTTGTTGG_ATCAGAAGTTCGAATCAAATTACGAA	73	32	8	13	34	11	22	50	148	222	152	281	116	148	135
TGCTCAATGGTCAAGCTATTTCATAA_ATCAGAAGTTCGAATCAAATTACGAA	92	27	13	15	20	0	1	3	2	0	0	4	0	0	0
ACGCGAAGATCGAACCTCGTTGCGTA_ATCAGAAGTTCGAATCAAATTACGAA	54	19	8	6	21	4	5	3	1	6	0	3	0	0	0
TCTCTAACGTTCAAGCTGTTTACGTA_ATCAGAAGTTCGAATCAAATTACGAA	58	15	8	2	0	0	0	0	0	0	0	1	0	0	0
TTGTAAATGCTTAACCTGCTTTTAAA_ATCAGAAGTTCGAATCAAATTACGAA	41	19	14	13	33	2	1	7	5	5	3	5	2	0	3
CATCGAATATCCAATGCTTTTTAGCC_ATCAGAAGTTCGAATCAAATTACGAA	74	50	30	15	39	2	3	10	8	15	5	7	3	3	2
GTGCGAAATTATAATTTTGTTTACCG_ATCAGAAGTTCGAATCAAATTACGAA	22	1	2	2	0	0	0	0	0	0	0	0	0	0	0
ACGCAAAGCTGCAAGAGTTTTATTAG_ATCAGAAGTTCGAATCAAATTACGAA	40	24	14	12	6	0	1	0	0	4	0	1	0	0	0
AGCGGAATTTGAAATGCCTTTGCGCG_ATCAGAAGTTCGAATCAAATTACGAA	101	10	12	8	16	4	7	5	18	20	17	30	5	4	21
TTTGCAATAGGGAATGAGTTTTAGCG_ATCAGAAGTTCGAATCAAATTACGAA	29	9	4	2	8	0	1	0	0	0	0	0	0	0	0
AAGTTAAAATGGAATCGTCTTAATCA_ATCAGAAGTTCGAATCAAATTACGAA	91	18	30	6	20	3	3	7	0	5	3	7	2	0	0
AACCGAATAACTAATGAGTTTATTAT_ATCAGAAGTTCGAATCAAATTACGAA	32	2	1	2	2	0	0	0	0	0	0	0	0	0	0
TGGTGAAGAGTAAAACACATTCGATG_ATCAGAAGTTCGAATCAAATTACGAA	53	9	16	2	11	1	1	2	0	1	1	2	0	0	0
TATACAATGCCCAAGGGGCTTCCCTG_ATCAGAAGTTCGAATCAAATTACGAA	91	22	23	10	20	4	1	1	1	4	2	8	0	1	0
GCGTTAAAAAATAATCCTTTTCGCGT_ATCAGAAGTTCGAATCAAATTACGAA	8	4	4	1	1	0	2	1	1	3	0	0	0	0	0
CAAGGAAACGGGAAGTGGGTTGAGGG_ATCAGAAGTTCGAATCAAATTACGAA	165	58	46	35	41	4	5	12	6	14	5	6	0	0	0
GATATAACTATAAACTGTTTTCAATT_ATCAGAAGTTCGAATCAAATTACGAA	60	8	5	8	4	0	0	1	0	0	3	1	0	0	0
ATGCAAAGTAAGAAGCGTATTTTAGC_ATCAGAAGTTCGAATCAAATTACGAA	118	23	27	10	30	1	6	2	7	1	1	3	1	1	1
GTGGGAATGATGAAGGGGTTTGAGT_ATCAGAAGTTCGAATCAAATTACGAA	1	0	0	0	0	0	0	0	0	0	0	0	0	0	0
ATACGAAGGTAGAAGTAGTTTAGCAG_ATCAGAAGTTCGAATCAAATTACGAA	101	17	18	7	17	0	2	1	2	0	1	1	0	0	0
GGAGCAACACGGAAGGCATTTTTGTA_ATCAGAAGTTCGAATCAAATTACGAA	38	7	14	4	11	3	0	4	4	3	1	1	1	0	0
GACATAAAGTTGAAAAATATTCCACT_ATCAGAAGTTCGAATCAAATTACGAA	34	6	13	5	5	0	0	0	0	0	0	0	0	0	0
ACCAGAACCCTAAATCCTTTTCCGAG_ATCAGAAGTTCGAATCAAATTACGAA	49	6	0	2	2	0	0	0	0	0	0	0	0	0	0
TTCCGAATAATAAATCCTCTTTTGAG_ATCAGAAGTTCGAATCAAATTACGAA	90	43	33	21	18	3	1	5	8	2	0	6	0	0	0
TCGAGAAATGTGAACGTACTTCTTGA_ATCAGAAGTTCGAATCAAATTACGAA	43	13	5	0	1	0	2	1	1	3	1	1	0	0	0
TTTGCAAGCGGTAATCAGTTTGTTAT_ATCAGAAGTTCGAATCAAATTACGAA	59	26	13	11	12	0	0	3	2	4	4	6	2	0	1
TCGCAAAACCTTAATAAGATTATACC_ATCAGAAGTTCGAATCAAATTACGAA	51	8	6	4	11	1	0	2	0	1	1	1	0	0	0
CGGATAAATTACAATTCACTTATGTC_ATCAGAAGTTCGAATCAAATTACGAA	36	4	7	7	4	0	0	0	2	0	0	5	0	0	0
AACACAATCGTAAACGGCATTACATT_ATCAGAAGTTCGAATCAAATTACGAA	57	14	10	1	20	1	2	0	1	1	0	4	0	0	0
GCTTCAACTTTGAACATTGTTTTTGT_ATCAGAAGTTCGAATCAAATTACGAA	63	11	8	4	9	2	0	2	0	2	0	0	0	0	0
CTATTAACTGGAAACTAGGTTAGGCG_ATCAGAAGTTCGAATCAAATTACGAA	143	27	25	10	21	2	2	8	5	13	3	3	2	0	0
GCATGAATCTGTAATTGCTTTAGGCG_ATCAGAAGTTCGAATCAAATTACGAA	33	7	8	3	5	0	2	3	0	1	1	0	0	0	0
ACTAAAAAAATTAACGTGCTTGTCTC_ATCAGAAGTTCGAATCAAATTACGAA	107	18	18	10	26	3	5	11	4	8	0	2	0	1	0
TTATAAATGCGAAAGATTGTTGGTGG_ATCAGAAGTTCGAATCAAATTACGAA	158	35	43	22	37	9	7	21	45	79	46	116	42	42	56
CTCGTAAGTATTAATTCGGTTTGATG_ATCAGAAGTTCGAATCAAATTACGAA	92	11	22	13	26	2	5	2	3	3	2	1	1	0	0
CCCATAACACACAAGAGTATTATTTT_ATCAGAAGTTCGAATCAAATTACGAA	26	3	0	1	3	0	0	1	0	0	0	0	0	0	0
TTCCAAAAATGAAATATAATTTTGGT_ATCAGAAGTTCGAATCAAATTACGAA	19	3	1	5	1	0	0	0	0	0	0	0	0	0	0
CAAAAAATAAAGAATACCGTTTTCTC_ATCAGAAGTTCGAATCAAATTACGAA	29	12	2	2	4	0	0	7	2	4	0	0	0	0	0
TCCTAAATCTCAAAGACTCTTAAGGT_ATCAGAAGTTCGAATCAAATTACGAA	5	0	0	1	1	0	0	0	0	0	0	0	0	0	0
CGAGTAACTATAAACATTCTTTGGG_ATCAGAAGTTCGAATCAAATTACGAA	39	7	5	2	0	0	0	2	1	2	0	0	0	0	0
GGTATAAGCGAAAAACCATTTGTAAT_ATCAGAAGTTCGAATCAAATTACGAA	54	18	3	13	19	2	2	1	0	4	0	2	0	0	0
ATTACAATGTTCAAACAGTTTATTTT_ATCAGAAGTTCGAATCAAATTACGAA	1	0	0	0	0	0	1	0	0	0	0	0	0	0	0
ATTGCAAGAGAAAAAAACGTTTTCCA_ATCAGAAGTTCGAATCAAATTACGAA	116	62	19	30	50	2	8	4	3	7	2	4	3	1	4
CAGCTAAACCCCAAACTTATTTCGAT_ATCAGAAGTTCGAATCAAATTACGAA	59	5	21	11	12	1	2	2	2	3	1	0	0	0	0
GTAAAAAGTATTAATTGGGTTTACCT_ATCAGAAGTTCGAATCAAATTACGAA	57	11	8	7	14	2	2	3	3	2	1	1	0	0	0
ACGCGAAATGTGATTGCCAT_ATCAGAAGTTCGAATCAAATTACGAA	51	10	17	7	18	3	5	9	4	0	2	4	1	0	0
TCACAAACCTTGAATAGTGTTTATTT_ATCAGAAGTTCGAATCAAATTACGAA	124	41	12	14	19	1	2	4	2	4	0	5	0	0	0
TGGTAAAGGTTAAACGGCCTTCATGA_ATCAGAAGTTCGAATCAAATTACGAA	28	4	4	4	3	0	0	0	0	0	0	0	0	0	0
CCAGTAAAAATAAAGTTCTTACACA_ATCAGAAGTTCGAATCAAATTACGAA	2	1	0	0	0	0	0	0	0	0	0	0	0	0	0
AATGAAATTCAGAATTAGATTCCGGT_ATCAGAAGTTCGAATCAAATTACGAA	15	6	1	0	4	0	0	1	0	1	0	0	0	0	0
ATATCAACTACTAAAGCACTTCGAAA_ATCAGAAGTTCGAATCAAATTACGAA	24	5	7	7	10	0	0	0	0	0	0	0	0	0	0
TATGGAAAACAGAAGCATCTTAATGG_ATCAGAAGTTCGAATCAAATTACGAA	6	3	2	2	5	2	0	1	3	7	1	7	3	3	0
GAATTAATCCATAAATAAGTTAACAT_ATCAGAAGTTCGAATCAAATTACGAA	66	9	8	2	4	0	0	1	1	1	0	0	0	0	0
ATCCTAATCACGAAAGTCCTTGCGTA_ATCAGAAGTTCGAATCAAATTACGAA	120	44	33	12	14	4	9	5	6	6	0	3	0	0	0
AAGTCAAGGAACAATAGGTTTTTGAT_ATCAGAAGTTCGAATCAAATTACGAA	88	14	26	8	23	4	2	2	4	1	1	1	2	1	0
AGCTCAAAACTGAACTTATTTCGAAG_ATCAGAAGTTCGAATCAAATTACGAA	107	11	25	10	27	1	0	4	2	4	2	1	3	3	3
GCCAGAACCGATAAGGGGCTTGACTT_ATCAGAAGTTCGAATCAAATTACGAA	176	76	40	24	42	9	2	11	12	10	7	9	0	4	0
TTATTAATAGAGAACGGTCTTGAGGA_ATCAGAAGTTCGAATCAAATTACGAA	39	16	7	11	9	1	0	2	1	4	2	1	0	2	3
TCATTAATAGTGAACGAGATTCTCGA_ATCAGAAGTTCGAATCAAATTACGAA	19	1	4	2	7	2	0	1	0	0	1	0	0	0	0
TTCTCAAGCCCAAAAATCTTTCTCTT_ATCAGAAGTTCGAATCAAATTACGAA	19	1	0	4	6	0	0	0	0	0	0	0	0	0	1
AACTAAATAATGAAGTAAGTTGTTGA_ATCAGAAGTTCGAATCAAATTACGAA	52	4	1	9	6	3	0	3	0	0	0	2	0	0	0
AGTAAAAACGTCAATGCGGTTGGGCT_ATCAGAAGTTCGAATCAAATTACGAA	22	3	12	3	6	0	2	1	2	0	0	0	0	0	0
CATCGAAGAGGGAAACATGTTGCTTG_ATCAGAAGTTCGAATCAAATTACGAA	129	32	27	17	25	0	7	1	0	3	1	1	1	0	0
GTGACAACATCTAAACTAGTTTTCGAAGCTGT_ATCAGAAGTTCGAATCAAATTACGAA	35	5	12	13	25	6	5	4	10	12	3	8	4	2	0
CTAACAATTCCAAATACACTTAACGG_ATCAGAAGTTCGAATCAAATTACGAA	53	8	11	5	4	0	2	1	1	6	1	1	0	1	0
TGTTTAAATAACAAAACCGTTGTAAG_ATCAGAAGTTCGAATCAAATTACGAA	97	28	10	10	17	1	1	3	0	4	4	6	1	1	1
AATCAAATGCGAAAGGTATTTGTAAA_ATCAGAAGTTCGAATCAAATTACGAA	152	37	40	19	25	1	0	10	5	6	2	2	0	0	2
ACAGGAACCCAAAAAGTAGTTTAAGG_ATCAGAAGTTCGAATCAAATTACGAA	147	35	25	17	22	1	5	6	9	17	2	5	2	0	1
TCATCAATTTGAAATGCAGTTCCGCA_ATCAGAAGTTCGAATCAAATTACGAA	2	0	2	1	0	2	0	9	9	19	15	24	12	11	12
TCCTTAAGATTGAAGATACTTGAGCA_ATCAGAAGTTCGAATCAAATTACGAA	12	4	4	3	3	0	1	3	1	2	0	0	0	0	0
GACCGAATTGGTAAGGGGGTTGGGG_ATCAGAAGTTCGAATCAAATTACGAA	1	0	0	0	0	0	0	0	0	0	0	0	0	0	0
GTACGAATGGCAAATCCAGTTCATTA_ATCAGAAGTTCGAATCAAATTACGAA	9	4	1	0	0	0	0	0	0	0	0	0	0	0	0
TTTAAAATACCGAAAGTGATTGTCCA_ATCAGAAGTTCGAATCAAATTACGAA	42	5	5	0	3	0	0	0	0	0	0	0	0	0	0
ATAGAAAGTACGAACAGTTTTTCCAC_ATCAGAAGTTCGAATCAAATTACGAA	21	5	12	8	5	0	1	1	2	0	0	0	1	0	0
AGTAGAAGCGAAAACCACTTTTGGCG_ATCAGAAGTTCGAATCAAATTACGAA	215	61	56	28	42	10	10	5	9	12	1	6	0	0	0
TTTCAAATGGGGAAACATTTTCTCAG_ATCAGAAGTTCGAATCAAATTACGAA	49	9	14	1	12	2	3	6	7	9	5	2	2	1	1
GGTGAAATGGAGAAAATCAGTTTAGAT_ATCAGAAGTTCGAATCAAATTACGAA	20	8	5	3	1	0	1	0	0	0	0	1	0	0	0
AGAACAATTCAGAATTCACTTCTTTC_ATCAGAAGTTCGAATCAAATTACGAA	21	6	0	1	1	0	0	0	0	0	0	0	0	0	0
AAGGAAATCCGCAATGATGTTATTGC_ATCAGAAGTTCGAATCAAATTACGAA	95	24	22	12	20	1	5	9	16	19	11	21	4	7	8
TGTTTAAATAGGAATGGAATTATTGA_ATCAGAAGTTCGAATCAAATTACGAA	32	5	2	1	1	0	0	0	0	0	0	0	0	0	0
CCGAAAATAAAAAATATTATTTTCTC_ATCAGAAGTTCGAATCAAATTACGAA	12	1	0	0	0	0	0	0	0	0	0	0	0	0	0
AATAAAATAAAGAAGTAGATTCAATG_ATCAGAAGTTCGAATCAAATTACGAA	8	1	0	1	0	0	0	0	0	0	0	0	0	0	0
TATCTAATTCCGAAATTATTTGGCAT_ATCAGAAGTTCGAATCAAATTACGAA	30	16	2	11	8	1	1	1	1	4	1	0	0	0	0
CAAACAAGTATGAAAGTTTTTATGTC_ATCAGAAGTTCGAATCAAATTACGAA	210	55	56	25	37	3	7	16	11	12	27	23	8	5	5
TACACAAACTTCAATACATTTTTTGA_ATCAGAAGTTCGAATCAAATTACGAA	7	2	0	0	2	0	0	1	0	0	0	0	0	0	0
ACTCAAAATACTAAAACTGTTCGTAC_ATCAGAAGTTCGAATCAAATTACGAA	35	13	9	3	4	0	0	0	5	1	0	0	0	0	0
GCCGGAATAACAAACTCAATTCCTCG_ATCAGAAGTTCGAATCAAATTACGAA	57	22	15	9	18	2	3	9	9	6	0	14	0	0	0
AGTTGAAGCGAAAATACTTTTACCCA_ATCAGAAGTTCGAATCAAATTACGAA	85	10	11	3	5	2	2	7	4	2	2	0	0	0	0
CAGCAAAGAGGGAATGTAGTTTCTTT_ATCAGAAGTTCGAATCAAATTACGAA	76	25	13	6	10	1	0	3	2	5	1	5	0	1	0
ACTGAAATCTATAACACAATTACGTC_ATCAGAAGTTCGAATCAAATTACGAA	22	6	7	8	6	1	2	5	6	0	2	1	0	1	0
TATACAAATTGCAATTTTCTTGCTAG_ATCAGAAGTTCGAATCAAATTACGAA	43	5	6	9	8	2	0	2	0	1	0	1	0	0	0
TGCAGAAAAAGCAATTAACTTTGTCG_ATCAGAAGTTCGAATCAAATTACGAA	3	6	6	5	1	0	1	1	1	0	0	0	0	0	0
CTGGCAAGCACGAATTGGTTTGGCCC_ATCAGAAGTTCGAATCAAATTACGAA	53	10	10	6	15	4	3	2	2	4	0	6	0	0	0
GGATGAATCTATAACTATGTTAATCC_ATCAGAAGTTCGAATCAAATTACGAA	29	11	13	4	14	0	0	3	0	0	0	0	0	0	0
TATTAAAAGATTAATCATTTTAGTTC_ATCAGAAGTTCGAATCAAATTACGAA	21	0	0	0	0	0	0	0	0	0	0	0	0	0	0
GTGTTAACAGTTAAGCCGTTTGCTCA_ATCAGAAGTTCGAATCAAATTACGAA	50	12	13	8	7	1	1	1	2	1	1	0	0	0	0
TTCAAAACCGGGAATAAGCTTTAGCG_ATCAGAAGTTCGAATCAAATTACGAA	16	0	2	3	8	2	0	0	1	0	0	1	0	0	0
CGACTAAGTAATAAGTTCATTTAAAT_ATCAGAAGTTCGAATCAAATTACGAA	8	0	1	2	0	0	0	0	0	0	0	0	0	0	0
GGCTGAACTTGTAAGGTGGTTTCTTA_ATCAGAAGTTCGAATCAAATTACGAA	84	33	19	9	24	1	2	9	6	6	1	4	2	5	0
AATGTAAGGTTAAACGTTATTTTGAA_ATCAGAAGTTCGAATCAAATTACGAA	7	8	1	4	3	2	1	7	8	15	14	16	4	9	11
CGATTAAAGCTGAACTACGTTCCGCT_ATCAGAAGTTCGAATCAAATTACGAA	228	55	40	10	26	3	2	4	4	2	1	1	0	0	0
TACGTAAATTCAAAGGGCATTACTTA_ATCAGAAGTTCGAATCAAATTACGAA	50	13	12	7	12	3	2	3	1	0	1	1	0	0	1
AACCAAATAGGGAATTTCGTTCAATG_ATCAGAAGTTCGAATCAAATTACGAA	2	0	0	0	0	0	0	0	0	0	0	0	0	0	0
GGTTTAATGAACAAGGGGTTTGAAGT_ATCAGAAGTTCGAATCAAATTACGAA	62	14	31	11	12	4	5	8	5	3	0	0	1	1	0
AGCGAAAACACAAAGCTGTTTTCTGC_ATCAGAAGTTCGAATCAAATTACGAA	27	4	5	1	2	0	1	0	0	0	0	0	0	0	0
TCTGCAAAACGAAATAGAATTATACC_ATCAGAAGTTCGAATCAAATTACGAA	95	34	20	11	7	1	3	4	3	7	1	6	1	0	0
TCTCAAACTTTGAACTCATTTTAAGA_ATCAGAAGTTCGAATCAAATTACGAA	39	6	9	8	13	2	5	7	2	6	2	2	0	0	0
AGGGGAATTCGAAATTGGGTTGCCAA_ATCAGAAGTTCGAATCAAATTACGAA	36	3	4	0	3	1	0	1	0	0	0	0	0	0	0
AATCCAAGGCATAAGTTTTTTATGCG_ATCAGAAGTTCGAATCAAATTACGAA	30	8	3	6	6	2	1	0	0	0	0	0	0	0	0
TTAATAAATTTTAAGATCTTTCCCCT_ATCAGAAGTTCGAATCAAATTACGAA	11	1	1	1	0	0	0	1	0	0	0	1	0	0	0
CCCTAAAGGTGTAAATTTTTTGCGTG_ATCAGAAGTTCGAATCAAATTACGAA	79	35	35	28	71	19	20	115	108	235	182	375	108	217	179
TGGGGAAACTTCAAAGCTTTTGCCGT_ATCAGAAGTTCGAATCAAATTACGAA	11	5	4	4	13	0	0	3	0	0	0	0	0	0	0
CACGTAAGTTTAAACCGTTTTGCTTT_ATCAGAAGTTCGAATCAAATTACGAA	77	15	16	8	6	1	2	4	6	1	4	3	1	0	0
ATAAGAATAATGAAGAAGTTTTTCTC_ATCAGAAGTTCGAATCAAATTACGAA	1	0	0	0	0	0	0	0	0	0	0	0	0	0	0
TCAGGAATGCGGAATAACTTTGTTAG_ATCAGAAGTTCGAATCAAATTACGAA	41	14	15	12	14	4	8	3	1	9	7	12	0	1	2
TATTAAAATCATAACTCTATTTGAGC_ATCAGAAGTTCGAATCAAATTACGAA	35	11	1	8	6	1	1	1	5	1	1	3	0	0	0
TTAGCAATCGGTAATGAACTTTATTA_ATCAGAAGTTCGAATCAAATTACGAA	47	5	6	5	9	2	0	2	3	1	0	1	0	0	0
GAGTCAACGGTCAAGCTAATTCTATC_ATCAGAAGTTCGAATCAAATTACGAA	81	19	26	12	22	1	4	1	3	13	2	4	1	0	1
CTTCCAACTAGTAAGCACATTTCAAA_ATCAGAAGTTCGAATCAAATTACGAA	10	3	3	1	1	0	0	0	0	0	1	0	0	0	0
GCTAAAATAATTAAGTGCCTTCCTAG_ATCAGAAGTTCGAATCAAATTACGAA	8	1	0	2	1	0	0	0	0	0	0	0	0	0	0
ACTACAATAACGAATATTATTGCATT_ATCAGAAGTTCGAATCAAATTACGAA	7	0	3	2	0	0	0	0	0	0	0	0	0	0	0
GCCTTAACATCCAAGGATTTTTAGTT_ATCAGAAGTTCGAATCAAATTACGAA	63	17	4	8	2	1	0	0	0	0	0	0	0	0	0
GACTCAAGCGTTAACCATATTAAGGC_ATCAGAAGTTCGAATCAAATTACGAA	47	19	23	12	21	0	6	4	7	8	0	1	0	0	0
CACTGAAACGCGAAGGCGCTTGCGGT_ATCAGAAGTTCGAATCAAATTACGAA	26	7	8	5	1	1	3	2	0	0	0	0	0	0	0
TGTTAAAATTGTAACTAAGTTATTTT_ATCAGAAGTTCGAATCAAATTACGAA	31	6	3	2	3	0	0	1	0	0	0	0	0	0	0
TGCAAAAATTTTAAATCAGTTTTATA_ATCAGAAGTTCGAATCAAATTACGAA	1	0	0	0	0	0	0	0	0	0	0	0	0	0	0
TATCAAAAGAGCAAGAGGTTTACATA_ATCAGAAGTTCGAATCAAATTACGAA	7	2	0	0	1	0	0	0	0	0	0	0	0	0	0
AAACTAATTTCGAAATTGATTCTAGC_ATCAGAAGTTCGAATCAAATTACGAA	30	16	16	11	7	0	1	2	0	0	1	0	0	0	0
ATTTAAAATGACAAGAGGCTTCGTAT_ATCAGAAGTTCGAATCAAATTACGAA	17	3	3	1	3	0	0	0	0	0	0	0	0	0	0
ATGCCAAGTCGCAATGAGATTTCTGA_ATCAGAAGTTCGAATCAAATTACGAA	49	8	16	5	6	0	1	0	0	0	1	2	0	0	0
TCACTAACTAAAAAATCAGTTATGTT_ATCAGAAGTTCGAATCAAATTACGAA	89	8	4	5	4	0	0	2	0	0	0	0	0	0	0
ATATCAATTAGTAACGAGATTGCTCC_ATCAGAAGTTCGAATCAAATTACGAA	66	16	32	13	49	12	27	29	70	109	35	115	45	33	45
CGGGTAAGGACCAACACCATTGCGAT_ATCAGAAGTTCGAATCAAATTACGAA	114	29	29	12	20	2	11	3	4	7	1	0	3	1	0
TGTACAAACTGGAATTGCGTTCCCGT_ATCAGAAGTTCGAATCAAATTACGAA	14	2	0	1	4	0	0	0	0	0	0	0	0	0	0
GCTATAATTTGTAAGAGACTTACTCC_ATCAGAAGTTCGAATCAAATTACGAA	27	9	7	6	4	0	0	0	1	0	0	2	0	0	0
AACAAAAAACCTAAGGACCTTCCAAG_ATCAGAAGTTCGAATCAAATTACGAA	23	2	3	0	1	2	0	1	3	0	0	0	0	0	0
AACGAAACCGATAACTATGTTCATTG_ATCAGAAGTTCGAATCAAATTACGAA	4	2	0	0	0	0	0	0	0	0	0	0	0	0	0
ACCCCAAATAGGAAAGCCATTAATAT_ATCAGAAGTTCGAATCAAATTACGAA	87	13	3	5	2	0	0	3	0	1	0	2	0	0	0
CATTCAATACAAAATCCTCTTCACAT_ATCAGAAGTTCGAATCAAATTACGAA	72	12	7	7	14	0	1	2	3	2	0	0	0	0	0
CATGGAATTGGCAAGGGGCTTGCGAA_ATCAGAAGTTCGAATCAAATTACGAA	25	10	11	12	10	1	2	5	2	1	2	2	1	0	0
CTTGGAATATAGAAATCTGTTTTTTT_ATCAGAAGTTCGAATCAAATTACGAA	16	2	0	1	1	0	0	0	0	0	0	0	1	0	0
CGTATAAATCATAAACCCCTTGAGGA_ATCAGAAGTTCGAATCAAATTACGAA	15	2	2	1	4	0	0	0	0	0	0	0	0	0	0
AGCCGAAAACGGAATTGAATTTGGTC_ATCAGAAGTTCGAATCAAATTACGAA	69	12	14	3	7	1	2	1	2	6	1	0	1	5	1
TCATAAATTTGGAAGTCCGTTTAATA_ATCAGAAGTTCGAATCAAATTACGAA	6	0	2	0	4	0	1	0	0	0	0	0	0	0	0
AGATGAAACAGGAATACTATTTCCTT_ATCAGAAGTTCGAATCAAATTACGAA	91	18	15	12	21	0	2	3	4	1	1	2	0	0	0
CACGAAAATCGTAACGACTTTACTGG_ATCAGAAGTTCGAATCAAATTACGAA	256	64	65	32	57	8	6	7	4	8	3	1	1	0	0
GCCACAAACTAGAAAGGTATTAGATT_ATCAGAAGTTCGAATCAAATTACGAA	68	22	15	15	17	3	1	2	2	5	1	2	2	1	0
GAATGAAACGTTAAATATATTTACAC_ATCAGAAGTTCGAATCAAATTACGAA	35	0	3	7	11	0	0	0	1	4	1	2	0	0	0
GTACAAAGCGATAACAGCGTTCGCAT_ATCAGAAGTTCGAATCAAATTACGAA	77	17	26	2	16	2	9	3	9	6	4	8	3	0	0
CATTAAAGAATAAATTGCATTCGCGA_ATCAGAAGTTCGAATCAAATTACGAA	156	25	20	14	24	1	1	5	1	2	2	0	0	0	0
TTAATAAGGGTGAACAATCTTGGGGG_ATCAGAAGTTCGAATCAAATTACGAA	20	3	2	0	1	0	1	3	1	2	1	0	1	0	0
ACCACAATCTTCAACCTCCTTTTCGT_ATCAGAAGTTCGAATCAAATTACGAA	151	25	29	8	17	2	2	2	2	2	0	0	0	0	0
ATGTTAAAAGGAAAGAGCGTTTGGCT_ATCAGAAGTTCGAATCAAATTACGAA	201	52	39	29	49	8	19	37	81	142	105	175	45	64	53
GCGTAAATCTTTAACAATTTTGTATT_ATCAGAAGTTCGAATCAAATTACGAA	28	0	3	2	6	0	0	1	0	1	0	3	0	0	0
TTGGTAATCCAGAAAGTAGTTAATCT_ATCAGAAGTTCGAATCAAATTACGAA	25	20	7	4	11	0	0	0	1	1	1	2	0	0	0
AACCGAACCCTTAAGGATTTTAAAGG_ATCAGAAGTTCGAATCAAATTACGAA	8	0	0	0	2	0	0	0	0	0	0	0	0	0	0
AGTATAATATGTAAGGGAGTTTCCAC_ATCAGAAGTTCGAATCAAATTACGAA	212	57	39	17	36	0	5	8	6	2	4	0	0	0	0
TTGGTAATCAGGAACCGTTTTACGGC_ATCAGAAGTTCGAATCAAATTACGAA	46	5	11	1	3	1	0	2	0	1	2	3	0	0	0
GGTCGAAGATGGAAGCGGCTTGGCGG_ATCAGAAGTTCGAATCAAATTACGAA	5	3	4	2	5	0	0	0	0	0	0	0	0	0	0
GGTATAACTGAAAAGGGGGTTGGGGG_ATCAGAAGTTCGAATCAAATTACGAA	12	3	0	1	4	0	0	1	0	0	0	0	0	0	0
ACGGATCCGATATCGGTACTTCCAGA_ATCAGAAGTTCGAATCAAATTACGAA	194	0	0	16	0	0	0	5	0	0	7	0	0	0	0
CACTAAATCTCCAAGGGCATTTCGTT_ATCAGAAGTTCGAATCAAATTACGAA	55	7	24	10	29	4	3	12	8	14	8	10	1	3	4
AAATTAAGAATTAACCTACTTAGGGA_ATCAGAAGTTCGAATCAAATTACGAA	82	35	12	12	13	2	1	5	1	2	2	4	1	1	0
GTACAAACATGAAATTGCATTCTGCG_ATCAGAAGTTCGAATCAAATTACGAA	67	15	15	12	16	8	5	5	4	11	4	7	2	0	0
ACATCAACATCTAACATGGTTTTATG_ATCAGAAGTTCGAATCAAATTACGAA	81	13	14	36	29	6	18	15	49	75	37	71	45	32	54
ACTGAAATGTAAAAGGGATTTGCGCT_ATCAGAAGTTCGAATCAAATTACGAA	45	18	14	8	12	0	2	2	2	1	0	0	0	0	0
CGGGTAAGCTAAAAATTATTTTTCCG_ATCAGAAGTTCGAATCAAATTACGAA	5	3	0	1	0	0	0	0	0	0	0	0	0	0	0
ACCGGAATTACAAAGAAGTTTGTCCC_ATCAGAAGTTCGAATCAAATTACGAA	3	0	2	0	0	0	0	0	0	0	0	0	0	0	0
CTCTCAAGTCCAAACCTACTTGCTTA_ATCAGAAGTTCGAATCAAATTACGAA	19	1	0	0	1	0	0	0	0	0	0	0	0	0	0
ATTTGAATTGTAAAAAGCTTTGGTTT_ATCAGAAGTTCGAATCAAATTACGAA	2	0	0	0	0	0	0	0	0	0	0	0	0	0	0
AATGTAACTCTCAACCTTTTTCTTGT_ATCAGAAGTTCGAATCAAATTACGAA	70	9	9	10	18	1	1	1	2	5	1	0	0	0	0
TTCAAAAATTTCAACTAGGTTTAACG_ATCAGAAGTTCGAATCAAATTACGAA	75	10	4	11	21	0	1	2	3	0	2	1	0	1	0
AGCACAAGTATAAATATTTTTAGGGG_ATCAGAAGTTCGAATCAAATTACGAA	54	16	3	11	13	0	0	4	0	2	1	4	0	0	0
CATCTAAATGCGAATACCATTTTCGG_ATCAGAAGTTCGAATCAAATTACGAA	171	39	37	27	27	6	10	1	10	9	4	7	2	0	0
AGAATAATCAAAAATCGGTTTTACAG_ATCAGAAGTTCGAATCAAATTACGAA	47	12	11	14	10	2	0	2	3	1	2	3	0	0	0
GTTAAAACAGAGAATCAATTTTCAAT_ATCAGAAGTTCGAATCAAATTACGAA	89	15	11	12	11	1	3	4	2	2	1	3	0	0	0
GGGGGAAACTAAAACACCCTTGGGTG_ATCAGAAGTTCGAATCAAATTACGAA	21	3	1	3	7	0	0	0	0	0	0	0	0	0	0
GCCAGAACATTTAAAAACGTTATCTT_ATCAGAAGTTCGAATCAAATTACGAA	69	10	7	8	12	0	1	0	0	0	0	2	0	0	0
CTGCCAAAGGCGAATATTATTCATTA_ATCAGAAGTTCGAATCAAATTACGAA	13	5	1	0	1	0	0	0	0	0	0	0	0	0	0
AAGAAAAGTCGCAAAATGTTTAAACA_ATCAGAAGTTCGAATCAAATTACGAA	6	0	0	0	0	0	0	0	0	0	0	0	0	0	0
CGGATAACTTAAAATGTATTTGGAAA_ATCAGAAGTTCGAATCAAATTACGAA	95	36	13	24	21	1	0	5	3	1	3	1	0	0	0
TCTAGAATGTTGAAAGTGGTTGGAGT_ATCAGAAGTTCGAATCAAATTACGAA	71	21	20	17	11	3	2	6	4	1	1	2	0	3	0
GTTAAAATAATTAAGAATGTTGGGCT_ATCAGAAGTTCGAATCAAATTACGAA	45	32	15	13	23	2	4	5	3	4	3	4	2	0	0
CACTAAAGGACTAAAATTCTTGGTTA_ATCAGAAGTTCGAATCAAATTACGAA	60	15	7	6	1	0	0	3	0	2	2	2	0	0	0
ATCTGAAGCTCGAAATTCGTTATGAA_ATCAGAAGTTCGAATCAAATTACGAA	4	3	1	2	3	0	0	0	0	0	0	0	0	0	0
GCGCTAACCTGAAATATTTTTGGTTA_ATCAGAAGTTCGAATCAAATTACGAA	26	19	12	13	9	0	0	2	0	0	0	2	0	1	0
GTACAAAGTATAAAGATTGTTCGCTT_ATCAGAAGTTCGAATCAAATTACGAA	43	9	7	1	2	1	0	0	1	0	0	0	0	0	0
ACGTCAAGGTGTAACTTGTTTGATCG_ATCAGAAGTTCGAATCAAATTACGAA	82	27	19	10	13	2	6	0	5	8	1	2	0	1	1
CACCGAATATGCAAGTTCCTTGAGAA_ATCAGAAGTTCGAATCAAATTACGAA	46	18	17	4	17	3	2	5	7	11	2	12	2	0	0
TAGGTAAACTCGAACTGTCTTGCATG_ATCAGAAGTTCGAATCAAATTACGAA	24	0	0	1	0	1	2	0	0	1	0	0	0	0	0
CAAATAATGATCAATTCTGTTATATG_ATCAGAAGTTCGAATCAAATTACGAA	22	4	5	10	16	1	1	0	2	0	0	1	0	0	0
CGATTAACGGGGAATGGCGTTTGCAA_ATCAGAAGTTCGAATCAAATTACGAA	97	12	11	11	14	4	3	2	3	0	0	2	2	1	0
GGGTTAACGTGGAAGGCTTTTGTGGC_ATCAGAAGTTCGAATCAAATTACGAA	10	2	4	0	1	0	0	0	0	0	0	0	0	0	0
TCCCAAATTGACAAGAAGTTTCCGCA_ATCAGAAGTTCGAATCAAATTACGAA	12	1	0	0	1	0	2	0	0	0	0	0	0	0	0
GTATCAAGCAGAAAGGAACTTTCAAC_ATCAGAAGTTCGAATCAAATTACGAA	28	4	9	8	13	0	3	1	0	3	0	1	0	0	0
AGTTTAATAGATAAGCAGTTTGTTCG_ATCAGAAGTTCGAATCAAATTACGAA	48	15	12	9	8	0	1	1	2	0	0	0	0	0	0
GAGCTAAAAAAGAATTGGGTTTCAGC_ATCAGAAGTTCGAATCAAATTACGAA	72	22	25	39	80	19	37	110	223	334	282	557	184	280	254
ATCAAAAAACGTAATAAAATTAGTCC_ATCAGAAGTTCGAATCAAATTACGAA	12	5	1	3	8	1	0	0	1	0	0	1	1	0	0
TCCGCAATTTGTAAAATTTTTAACCG_ATCAGAAGTTCGAATCAAATTACGAA	43	4	1	0	3	1	0	2	0	0	0	0	0	0	0
TCAGAAAGTTACAATGTGCTTGACGT_ATCAGAAGTTCGAATCAAATTACGAA	46	23	31	9	18	4	3	8	8	12	2	4	2	2	2
GCCTTAAGTGCTAATCTCGTTGAGAC_ATCAGAAGTTCGAATCAAATTACGAA	3	3	1	0	0	0	0	0	0	0	0	0	0	0	0
AGCCAAAAGATAAATCTACTTAATCT_ATCAGAAGTTCGAATCAAATTACGAA	43	4	5	7	16	0	0	0	0	0	0	0	0	2	0
TGTAGAATTACAAATGAAATTTCCGC_ATCAGAAGTTCGAATCAAATTACGAA	78	42	14	15	14	3	2	4	1	6	2	2	0	0	0
GATGCAAAAAGGAAACTACTTGTCTA_ATCAGAAGTTCGAATCAAATTACGAA	112	14	19	15	15	1	5	6	18	30	17	25	5	13	9
CGATAAATAATGAAATCAATTGGACC_ATCAGAAGTTCGAATCAAATTACGAA	37	12	5	1	4	0	0	0	0	0	0	0	0	0	0
AGACGAACTATCAATATCCTTAGAAT_ATCAGAAGTTCGAATCAAATTACGAA	37	10	5	1	11	0	1	1	0	0	0	0	0	0	0
CTCTGAATTTGGAAGCTGCTTATGGG_ATCAGAAGTTCGAATCAAATTACGAA	5	0	1	4	5	0	0	0	0	1	1	1	1	0	0
CCCTCAAATGTAAAATGTATTCTTAA_ATCAGAAGTTCGAATCAAATTACGAA	38	16	7	2	9	0	0	1	1	0	0	0	0	0	0
TTTTCAATGTATAATTACTTTATAAC_ATCAGAAGTTCGAATCAAATTACGAA	60	7	0	5	3	0	0	0	0	1	0	0	0	0	0
CTTTTAATGGCCAAAGAGCTTGAGTA_ATCAGAAGTTCGAATCAAATTACGAA	116	34	23	18	20	0	0	2	3	8	4	2	0	1	0
CACCCAAAGAATAAAGTGTTTAGTCA_ATCAGAAGTTCGAATCAAATTACGAA	5	3	7	3	1	1	0	0	0	0	0	0	0	0	0
TCCGTAAGTCGAAATAAGTTTGAGGT_ATCAGAAGTTCGAATCAAATTACGAA	55	35	21	3	7	0	3	8	4	3	4	1	0	0	0
GGAACAAGAGGGAACTAAATTCGTCT_ATCAGAAGTTCGAATCAAATTACGAA	45	5	7	2	9	0	0	0	0	0	0	0	0	0	0
CAATAAAAAAACAAGAGATTTCATAA_ATCAGAAGTTCGAATCAAATTACGAA	22	0	0	1	3	0	0	2	0	0	0	0	0	0	0
GTGCTAATCTTTAATCGTCTTACGTT_ATCAGAAGTTCGAATCAAATTACGAA	24	10	4	2	3	0	1	0	1	0	0	0	0	0	0
TTTGAAAAATTGATTAGATTAGTTG_ATCAGAAGTTCGAATCAAATTACGAA	95	29	14	15	25	1	1	2	3	2	2	5	2	0	0
ACTTCAAATTAGAACTGTCTTTATCC_ATCAGAAGTTCGAATCAAATTACGAA	84	17	16	12	22	0	7	8	6	14	5	4	3	1	2
ACGCAAACTTACAATACCATTCAAGT_ATCAGAAGTTCGAATCAAATTACGAA	25	0	2	4	4	0	0	1	0	4	0	0	0	0	0
ACAGTAAACGAAAATTCATTTCATTG_ATCAGAAGTTCGAATCAAATTACGAA	26	5	6	7	4	0	2	3	1	0	0	0	0	0	0
ATTCAAAAGGCCAATGAGGTTTTCGT_ATCAGAAGTTCGAATCAAATTACGAA	69	14	23	8	10	1	0	2	2	2	0	1	0	0	0
AATCGAATAAAGAATAAATTTTGCCT_ATCAGAAGTTCGAATCAAATTACGAA	23	3	2	1	7	0	0	0	0	1	0	2	0	0	0
ACAACAATACACAACAGATTTGTTTT_ATCAGAAGTTCGAATCAAATTACGAA	49	9	5	9	10	1	0	0	0	0	0	1	1	0	0
GCATTAAGACAAAAAAGGGTTCGGTA_ATCAGAAGTTCGAATCAAATTACGAA	16	0	0	0	0	0	0	0	0	0	0	0	0	0	0
TCATGAATAAGTAATGACATTGTTGA_ATCAGAAGTTCGAATCAAATTACGAA	16	0	0	0	0	0	0	0	0	0	0	0	0	0	0
ACACTAAAGGAAAAACGTGTTTAAAC_ATCAGAAGTTCGAATCAAATTACGAA	166	35	37	25	35	1	7	2	8	19	6	8	4	1	0
AATGTAATATTAAATATGTTTGATTA_ATCAGAAGTTCGAATCAAATTACGAA	39	2	0	0	0	0	0	0	0	1	0	0	0	0	0
CAAAAAATGTTTAAGTAAGTTAGGGT_ATCAGAAGTTCGAATCAAATTACGAA	75	40	36	27	30	4	9	7	5	7	5	8	0	3	0
CTCCCAATATAAAAAGCTATTCACGT_ATCAGAAGTTCGAATCAAATTACGAA	8	0	0	0	0	0	0	0	0	0	0	0	0	0	0
CACACAACTGATAAATGCTTTGATTA_ATCAGAAGTTCGAATCAAATTACGAA	82	18	26	12	17	2	1	4	2	8	1	4	2	0	0
TCTGAAATCTGAAATGCAGTTCAGTA_ATCAGAAGTTCGAATCAAATTACGAA	8	2	0	0	0	0	0	0	0	0	0	0	0	0	0
ACTTAAAAGTTAAATAGATTTAATGG_ATCAGAAGTTCGAATCAAATTACGAA	10	2	1	2	2	0	0	0	0	1	0	0	0	0	0
CCACGAATAGTTAAATGCTTTCTAGT_ATCAGAAGTTCGAATCAAATTACGAA	22	4	4	1	3	1	0	2	2	0	0	1	1	0	0
AATGCAAAATTAAATGCACTTGCATC_ATCAGAAGTTCGAATCAAATTACGAA	13	17	5	2	6	5	4	3	1	1	0	0	0	0	0
GATAAAATTGCTAAGATAATTTCCAT_ATCAGAAGTTCGAATCAAATTACGAA	141	45	37	25	28	2	1	10	6	15	7	14	3	0	0
TATGGAACACCAAATGAAGTTTCTCT_ATCAGAAGTTCGAATCAAATTACGAA	21	13	6	8	6	0	1	0	1	0	0	1	0	0	0
ATTAAAAATTCTAAGTTTGTTAGAAT_ATCAGAAGTTCGAATCAAATTACGAA	14	3	4	0	1	0	0	0	0	0	0	0	0	0	0
TTTTCAATGATAAACGAAATTGGGAG_ATCAGAAGTTCGAATCAAATTACGAA	99	53	36	23	28	7	9	11	16	12	4	11	2	2	0
CGGTCAAATTGCAATGTAATTGGATT_ATCAGAAGTTCGAATCAAATTACGAA	25	9	3	3	2	0	0	0	0	0	0	0	0	0	0
AAACCAAGTTGTAAATTATTTGTGCA_ATCAGAAGTTCGAATCAAATTACGAA	177	51	50	25	45	9	15	22	38	62	28	68	14	20	27
GACACAACTCATAATGTTTTTCAGGT_ATCAGAAGTTCGAATCAAATTACGAA	18	6	10	3	3	1	1	2	0	1	0	2	0	0	0
GTTTAAATTATTAACTGGCTTCTTGA_ATCAGAAGTTCGAATCAAATTACGAA	125	25	30	26	54	6	13	68	57	106	116	222	46	134	92
ACTTTAAATATGAACGTGCTTCGTAA_ATCAGAAGTTCGAATCAAATTACGAA	11	0	4	4	1	0	0	0	0	0	0	0	0	0	0
ATCCAAACTCTCAAGTTATTTGTGCA_ATCAGAAGTTCGAATCAAATTACGAA	24	18	13	10	16	5	13	36	99	167	78	194	62	92	82
CTGACAATAGGGAACCTTATTGAACA_ATCAGAAGTTCGAATCAAATTACGAA	81	20	20	11	34	0	4	3	1	5	3	7	4	2	0
ATTCCAATGTCGAAGCTACTTTGCGT_ATCAGAAGTTCGAATCAAATTACGAA	154	35	39	15	30	3	5	4	10	13	0	6	3	2	1
ACCTTAAGCTATAACTTCATTACCCC_ATCAGAAGTTCGAATCAAATTACGAA	251	42	40	18	23	1	2	5	8	12	2	3	3	1	0
CCGACAAAAGTAAAACTGGTTTTGCA_ATCAGAAGTTCGAATCAAATTACGAA	45	4	7	1	1	0	0	0	3	0	2	0	0	0	0
CTCTCAAATTCTAATGAGGTTTAGGG_ATCAGAAGTTCGAATCAAATTACGAA	51	5	8	5	3	0	0	2	3	4	1	0	1	0	0
ACAAAAAAAGGTAACCTAATTTGTAA_ATCAGAAGTTCGAATCAAATTACGAA	257	49	36	47	50	1	5	6	6	0	8	4	1	2	0
TCATTAAATTTCAAGAAAGTTTTATA_ATCAGAAGTTCGAATCAAATTACGAA	56	10	1	2	1	0	0	0	0	0	0	3	0	1	0
GACCTAATAAGCAAAGGGTTTATAGT_ATCAGAAGTTCGAATCAAATTACGAA	39	10	10	3	7	0	3	1	3	1	0	2	0	0	0
TTGGTAAACAGTAAGGCTGTTGGACG_ATCAGAAGTTCGAATCAAATTACGAA	31	17	8	5	7	1	1	1	4	2	1	8	1	0	0
CTTCAAATACTAAAATGTATTAGCGT_ATCAGAAGTTCGAATCAAATTACGAA	9	3	0	0	0	0	0	0	0	0	0	0	0	0	0
ACCTCAAAGGGCAAGTCCTTTCGGTT_ATCAGAAGTTCGAATCAAATTACGAA	15	0	2	0	0	0	0	0	0	0	0	0	0	0	0
ACTCAAACAGTAAACCGTATTCTTTG_ATCAGAAGTTCGAATCAAATTACGAA	17	5	9	3	3	1	2	3	2	1	0	0	0	0	0
ACTGCAATTCTCAAGCGAGTTAACAC_ATCAGAAGTTCGAATCAAATTACGAA	131	35	28	24	27	8	2	1	3	2	1	1	1	1	0
AACTAAACTTGAAAAGTTGTTCGTCT_ATCAGAAGTTCGAATCAAATTACGAA	58	12	8	3	7	0	1	2	2	2	5	2	0	0	0
CTCATAAAGAGAAAGCAATTTAAAGT_ATCAGAAGTTCGAATCAAATTACGAA	45	15	4	3	3	0	2	1	0	0	0	0	0	0	0
GCAACAAGTGACAAGGATTTTATAAA_ATCAGAAGTTCGAATCAAATTACGAA	82	16	4	17	20	0	0	5	1	4	1	11	0	4	0
ACCCGAACACCCAATGGTCTTATTCC_ATCAGAAGTTCGAATCAAATTACGAA	28	18	9	8	0	1	1	0	4	3	2	4	0	0	0
GTACCAACAATTAATTATTTTATACC_ATCAGAAGTTCGAATCAAATTACGAA	20	4	0	1	2	0	0	0	0	0	0	1	0	0	0
CGTAAAACACGCAATGGGATTTTCAA_ATCAGAAGTTCGAATCAAATTACGAA	80	14	19	10	19	3	6	1	4	4	2	1	1	1	0
TGGCCAACACTGAACCGGTTTCAAGG_ATCAGAAGTTCGAATCAAATTACGAA	27	14	5	3	6	1	0	0	0	0	0	0	0	0	0
ATATAAATCATTAAAGCGGTTGGCAG_ATCAGAAGTTCGAATCAAATTACGAA	22	10	4	5	3	0	0	0	2	0	0	1	0	1	0
ACTGGAATTTGTAAGGGTATTGTACA_ATCAGAAGTTCGAATCAAATTACGAA	90	29	28	15	34	5	3	9	9	12	5	7	0	0	0
ACAGTAAGTCTAAAATCCATTTAGTA_ATCAGAAGTTCGAATCAAATTACGAA	130	19	11	5	12	0	2	18	14	16	13	12	5	6	3
ATAGTAACTCCTAAATGTTTTATACG_ATCAGAAGTTCGAATCAAATTACGAA	116	17	28	7	8	2	2	3	1	2	1	0	0	0	0
CTCATAAACGTAAATGGGTTTAGGTC_ATCAGAAGTTCGAATCAAATTACGAA	37	6	7	1	2	1	0	1	1	2	0	4	0	0	0
TTTATAACGTATAAAAGGCTTTAGGT_ATCAGAAGTTCGAATCAAATTACGAA	10	13	6	11	37	8	12	49	52	121	93	217	69	108	99
GATCCAAAGGCTAACTTGCTTAAAAA_ATCAGAAGTTCGAATCAAATTACGAA	17	2	5	1	3	0	0	0	0	0	0	0	0	0	0
TATTTAAGCTTTAACGCTGTTAAAGA_ATCAGAAGTTCGAATCAAATTACGAA	26	11	6	3	11	1	0	0	2	1	0	0	0	0	0
TCAATAATCAATAAAGCCATTGTACG_ATCAGAAGTTCGAATCAAATTACGAA	18	1	0	0	0	0	0	0	0	0	0	0	0	1	0
CAATTAATTTATAAAGGTCTTAAACA_ATCAGAAGTTCGAATCAAATTACGAA	9	0	0	0	0	0	0	0	0	0	0	0	0	0	0
TGTTTAAGAAAAAACGATGTTTACTC_ATCAGAAGTTCGAATCAAATTACGAA	33	2	6	5	8	1	1	7	2	2	1	0	0	1	0
TTTCAAATATGTAAAGCTTTTCTTGA_ATCAGAAGTTCGAATCAAATTACGAA	19	1	0	0	2	0	0	0	0	0	0	0	0	0	0
AATGTAATTTCGAAAGCTTTTGAAGG_ATCAGAAGTTCGAATCAAATTACGAA	8	0	3	0	0	0	0	0	0	0	0	0	0	0	0
AGTACAAGATTAAATACGGTTAAAAT_ATCAGAAGTTCGAATCAAATTACGAA	36	3	13	11	11	0	1	2	0	0	0	0	0	0	0
TGAACAATATGAAATCGGTTTAAATA_ATCAGAAGTTCGAATCAAATTACGAA	12	3	1	2	5	0	0	2	0	0	0	0	0	0	0
TTAATAAATGCTAAATTCGTTTTACC_ATCAGAAGTTCGAATCAAATTACGAA	3	0	3	0	0	0	0	0	0	0	0	0	0	0	0
ATTGGAAAATGTAACGAAATTAGGCT_ATCAGAAGTTCGAATCAAATTACGAA	20	6	2	0	0	0	2	0	0	0	0	0	0	0	0
TGACAAACTCGAAAGGTTCTTTCAAA_ATCAGAAGTTCGAATCAAATTACGAA	59	20	21	8	11	1	0	7	4	5	1	5	0	1	0
CTACAAATTATGAATCTAGTTAGAAG_ATCAGAAGTTCGAATCAAATTACGAA	17	4	3	3	7	1	1	3	3	0	1	0	0	0	0
TCGCAAAGTGTGAAATATCTTTCGTG_ATCAGAAGTTCGAATCAAATTACGAA	27	7	12	7	8	1	1	0	1	5	0	0	0	0	0
CCTTAAATCCATAACTAGCTTTTCGT_ATCAGAAGTTCGAATCAAATTACGAA	138	37	20	17	30	4	7	12	5	8	1	12	0	3	1
CGCCAAAGAATAAAGAGCATTAGACG_ATCAGAAGTTCGAATCAAATTACGAA	40	5	15	8	14	0	2	0	0	1	0	0	1	0	0
TTTATAAACATTAATTTAGTTCATTG_ATCAGAAGTTCGAATCAAATTACGAA	11	0	0	1	6	0	0	0	0	0	0	0	0	0	0
ACGATAAATCCTAATAATCTTTACAT_ATCAGAAGTTCGAATCAAATTACGAA	25	3	2	2	7	0	0	0	0	0	0	2	0	0	0
GATTAAAAGCGGAACTGTATTCTATT_ATCAGAAGTTCGAATCAAATTACGAA	7	0	2	0	2	0	0	0	0	0	0	0	0	0	0
TCCGCAATCGCTAAGCCGCTTAGATT_ATCAGAAGTTCGAATCAAATTACGAA	57	15	15	5	7	1	2	2	1	13	1	9	4	7	7
CTTGAAACTAAAAAAAACTTTAAGAG_ATCAGAAGTTCGAATCAAATTACGAA	20	8	4	5	11	0	0	0	0	1	0	0	0	1	1
ACTTGAATAACTAACGTGGTTGCATG_ATCAGAAGTTCGAATCAAATTACGAA	12	0	0	0	0	0	0	0	0	0	0	0	0	0	0
ACTTTAACACCTAACCAGATTTCATG_ATCAGAAGTTCGAATCAAATTACGAA	9	3	7	0	0	0	0	0	0	0	0	1	0	0	0
CATCGAATGAACAAGTCCCTTATGTA_ATCAGAAGTTCGAATCAAATTACGAA	27	15	6	6	8	1	4	1	2	3	0	4	0	0	0
TTTGGAACTGTTAACGTTATTGACAC_ATCAGAAGTTCGAATCAAATTACGAA	56	11	7	11	18	4	9	17	34	69	36	71	21	16	20
TACATAACCTGCAATAGCTTTAATTT_ATCAGAAGTTCGAATCAAATTACGAA	14	0	0	0	0	0	0	0	2	0	1	1	0	0	0
TAAAAAATAGTGAAGAAGTTTGTCAT_ATCAGAAGTTCGAATCAAATTACGAA	31	7	4	4	7	2	1	0	0	1	1	0	0	0	1
ACACTAAGAATTAATCTACTTCTATG_ATCAGAAGTTCGAATCAAATTACGAA	50	24	13	8	13	0	1	1	1	3	1	1	0	2	0
ACGTCAAGCGCTAACTTAATTTCTCA_ATCAGAAGTTCGAATCAAATTACGAA	143	32	20	8	17	0	1	3	1	1	2	0	0	0	0
AACAGAAACATAAATTCCCTTTGAGT_ATCAGAAGTTCGAATCAAATTACGAA	131	39	27	23	33	2	11	2	10	6	2	3	0	0	0
TATGTAATAGTAAAGGTTCTTATCAG_ATCAGAAGTTCGAATCAAATTACGAA	100	20	23	16	14	1	1	0	7	2	1	0	0	0	0
AGTTGAATCTCTAACATTCTTCATCT_ATCAGAAGTTCGAATCAAATTACGAA	104	21	20	12	23	2	3	2	2	0	0	0	0	0	0
TTGGTAACTCAGAATAGCGTTCTATT_ATCAGAAGTTCGAATCAAATTACGAA	26	19	26	38	76	21	32	145	195	372	274	707	134	350	244
ATCAAAATTGAAAACGGTGTTTATCA_ATCAGAAGTTCGAATCAAATTACGAA	10	5	5	5	2	1	1	0	0	0	0	0	0	0	0
GTGTAAAGCAGAAAAGTGATTCAGAA_ATCAGAAGTTCGAATCAAATTACGAA	34	1	4	2	3	0	0	0	0	0	1	0	0	0	0
TCTACAAGGCAAAGAAGGTTGCGCC_ATCAGAAGTTCGAATCAAATTACGAA	33	10	16	3	10	1	2	0	1	2	0	0	0	0	0
ACGCAAATAGGAAAATAGATTTGGCG_ATCAGAAGTTCGAATCAAATTACGAA	31	4	0	3	1	1	3	4	0	3	0	0	0	0	0
GCCTAAAATCGAAAAGGATTTGCACT_ATCAGAAGTTCGAATCAAATTACGAA	67	24	5	2	9	3	1	0	1	0	0	3	0	0	0
CAATCAAACGCAAAAGGCATTTGCTG_ATCAGAAGTTCGAATCAAATTACGAA	36	13	12	3	11	2	2	3	5	5	4	8	6	3	0
AGAGTAACAGTCAATAAATTTTAGGG_ATCAGAAGTTCGAATCAAATTACGAA	51	6	9	5	5	0	0	8	1	1	2	1	0	0	0
TATTAAAATTCTAAACAGATTGTAAC_ATCAGAAGTTCGAATCAAATTACGAA	53	22	25	5	17	3	1	3	0	0	0	0	0	1	0
TATACAAGATTGAAGCGGGTTTTTCC_ATCAGAAGTTCGAATCAAATTACGAA	9	6	8	0	7	0	0	0	0	0	0	0	0	0	0
TGCATAACTAGTAATTTGGTTGATAT_ATCAGAAGTTCGAATCAAATTACGAA	106	23	11	17	27	2	2	2	3	3	0	1	2	2	0
CAAAGAAAGGCTAAAGTCCTTATAAT_ATCAGAAGTTCGAATCAAATTACGAA	55	9	2	4	5	0	0	3	0	1	0	1	0	0	0
GATTAAAATTCAAACTTATTTTGCAA_ATCAGAAGTTCGAATCAAATTACGAA	63	22	16	7	8	1	1	2	0	1	0	0	0	0	0
CCTATAATCAGCAAACTGTTTTTACT_ATCAGAAGTTCGAATCAAATTACGAA	37	9	5	1	9	1	0	1	1	2	1	3	1	0	0
TCGATAACCTGCAAACCATTTGATAT_ATCAGAAGTTCGAATCAAATTACGAA	30	5	5	4	11	1	1	1	1	0	0	0	0	0	0
TCGCTAAAAAACAAGTCCATTGCCTA_ATCAGAAGTTCGAATCAAATTACGAA	40	14	5	6	10	0	2	0	1	4	0	2	0	0	0
TAGTAAAAACTCAAGGCGCTTGCCAT_ATCAGAAGTTCGAATCAAATTACGAA	47	5	7	12	21	1	0	2	0	3	0	4	1	0	1
CATTCAATCTACAACATATTTAACCA_ATCAGAAGTTCGAATCAAATTACGAA	27	1	0	0	0	0	0	0	0	0	0	0	0	0	0
TTATTAAAAAGTAATACCTTTTTAAG_ATCAGAAGTTCGAATCAAATTACGAA	10	1	0	0	2	0	0	0	0	0	0	0	0	0	0
CTAGAAATATCAAACCCTTTTGACGA_ATCAGAAGTTCGAATCAAATTACGAA	12	1	7	1	3	0	0	0	0	0	0	0	0	0	0
AAGTCAAAGGACAACGTGGTTGTCCT_ATCAGAAGTTCGAATCAAATTACGAA	1	0	0	0	0	0	0	0	0	0	0	0	0	0	0
ATCACAACAGATAATGTAGTTTTTGT_ATCAGAAGTTCGAATCAAATTACGAA	33	35	19	10	12	0	3	4	1	4	0	8	1	0	0
CACCAAACATTGAATACGTTTGTCTT_ATCAGAAGTTCGAATCAAATTACGAA	201	53	48	30	39	5	7	4	11	9	4	6	1	0	0
TGTGGAAAAATAAATCTGGTTTTGTG_ATCAGAAGTTCGAATCAAATTACGAA	56	3	2	2	4	0	2	1	0	0	0	0	0	0	0
CTAATAATGTCGAAGGTTTTTAACCC_ATCAGAAGTTCGAATCAAATTACGAA	46	11	9	10	14	1	1	2	5	0	1	1	1	0	0
TGCTAAACAATAAATCGTATTAGGTC_ATCAGAAGTTCGAATCAAATTACGAA	40	24	13	5	16	3	0	2	1	2	1	0	0	0	0
AACTGAACTTTTAACGTCGTTGCAGT_ATCAGAAGTTCGAATCAAATTACGAA	17	6	11	3	0	0	0	0	0	0	0	0	0	0	0
CCAATAAGCGCCAAGGCCTTTAACGA_ATCAGAAGTTCGAATCAAATTACGAA	84	27	23	12	14	2	3	6	1	2	2	0	0	0	0
CCGGAAACACGAAAAGTGTTTTGTGT_ATCAGAAGTTCGAATCAAATTACGAA	42	10	9	6	4	2	1	1	1	4	0	0	0	0	0
ACATAAATTAGGAATTTCGTTATGCC_ATCAGAAGTTCGAATCAAATTACGAA	53	3	7	0	4	0	0	0	0	0	0	0	0	0	0
GGAAAAAATATTAATGGGTTTCGGAA_ATCAGAAGTTCGAATCAAATTACGAA	39	5	6	7	5	0	0	2	0	0	0	0	0	0	0
ACGCTAATGCCAAAACACATTCCAAT_ATCAGAAGTTCGAATCAAATTACGAA	7	0	2	0	0	0	0	0	0	0	0	0	0	0	0
GTGCTAACCAGGAAACTTGTTTCTGC_ATCAGAAGTTCGAATCAAATTACGAA	206	63	47	37	38	11	17	14	6	4	4	7	0	0	0
AGAGTAAATTCCAAGCCACTTTAGTC_ATCAGAAGTTCGAATCAAATTACGAA	30	2	2	2	2	0	0	1	0	1	1	1	0	0	0
CTCCTAATCATTAACCCAATTGATTT_ATCAGAAGTTCGAATCAAATTACGAA	45	15	3	3	2	1	1	5	5	7	2	5	0	2	3
TATACAAACCTCAAAACAGTTCGTGT_ATCAGAAGTTCGAATCAAATTACGAA	168	43	26	9	21	5	6	4	5	3	0	3	1	1	1
TACTTAAGATTAAATGAGTTTACCAG_ATCAGAAGTTCGAATCAAATTACGAA	20	5	6	6	5	2	0	1	0	1	0	4	1	0	0
TGGTCAAACTTAAATCTATTTGTAAG_ATCAGAAGTTCGAATCAAATTACGAA	69	14	14	7	27	0	2	2	3	1	4	1	3	0	0
CACACAATATTCAAAATCTTTATGGG_ATCAGAAGTTCGAATCAAATTACGAA	49	11	5	7	0	0	0	0	0	0	1	0	0	0	0
CAACTAATTTGGAATTAGATTTATGT_ATCAGAAGTTCGAATCAAATTACGAA	24	1	0	0	0	0	0	0	0	0	0	0	0	0	0
AATTTAATTAAAAACTGACTTTTTTG_ATCAGAAGTTCGAATCAAATTACGAA	5	2	1	0	0	0	0	0	0	0	0	0	0	0	0
GCGAGAATAACAAATGAAGTTTTGT_ATCAGAAGTTCGAATCAAATTACGAA	89	34	14	14	31	2	3	17	8	9	4	10	2	3	4
AATCTAATGTTCAAGGTTGTTTGTGC_ATCAGAAGTTCGAATCAAATTACGAA	152	35	33	13	30	8	9	8	1	9	5	8	4	3	1
CACGCAACCGGCAAAGGGGTTAAGGG_ATCAGAAGTTCGAATCAAATTACGAA	198	23	35	19	33	2	15	13	7	14	7	10	3	1	0
TTTATAAAGGTAAATACATTTCCGTA_ATCAGAAGTTCGAATCAAATTACGAA	29	4	8	3	6	0	0	1	2	0	0	2	0	0	0
GCATAAAGTAGCAAGTTATTTCCGGA_ATCAGAAGTTCGAATCAAATTACGAA	89	11	19	9	11	3	5	7	6	8	1	1	2	0	0
AAATCAACTCACAAATCAATTTTTCG_ATCAGAAGTTCGAATCAAATTACGAA	63	12	11	5	5	2	4	3	3	0	2	0	0	0	0
GCCTAAATAAGGAATATTTTTGTGCG_ATCAGAAGTTCGAATCAAATTACGAA	23	2	1	1	2	0	0	0	0	2	0	0	1	0	0
AACACAAACACAAATACCTTTGTTAT_ATCAGAAGTTCGAATCAAATTACGAA	25	0	1	1	1	0	0	0	0	0	1	1	0	0	0
AGTTTAATCAAAAATAAATTTAACGC_ATCAGAAGTTCGAATCAAATTACGAA	33	18	9	4	8	0	1	4	3	1	0	1	0	0	0
ATGAAAAAGGACAATTGTTTTATGGG_ATCAGAAGTTCGAATCAAATTACGAA	1	0	0	0	0	0	0	0	0	0	0	0	0	0	0
AGCACAACGACTAAGCCAGTTTACTT_ATCAGAAGTTCGAATCAAATTACGAA	80	22	13	10	28	3	5	4	4	7	5	4	1	3	2
AATTAAAACGGGAATTCAATTTTTTA_ATCAGAAGTTCGAATCAAATTACGAA	1	0	0	0	0	0	0	0	0	0	0	0	0	0	0
ACTACAAGAAGCAAAGTCATTTTAAGT_ATCAGAAGTTCGAATCAAATTACGAA	16	2	2	0	0	0	0	0	0	0	0	0	0	0	0
AATAGAACTAGAAAAGTAGTTAGAAT_ATCAGAAGTTCGAATCAAATTACGAA	13	1	1	0	0	0	0	4	0	0	0	2	0	0	0
AATTGAATCTGGAAATAAATTTTTCT_ATCAGAAGTTCGAATCAAATTACGAA	13	2	2	1	1	0	0	0	0	0	0	1	0	0	0
GGGAGAACGGGCAAGGGCGTTGCGGG_ATCAGAAGTTCGAATCAAATTACGAA	10	2	2	0	0	0	0	0	0	0	0	0	0	0	0
GGTACAATGATTAAGTTGCTTTCTGG_ATCAGAAGTTCGAATCAAATTACGAA	78	14	17	7	12	3	2	11	16	42	22	44	9	12	4
CTGTAAAGCATTAACACTTTTTATAA_ATCAGAAGTTCGAATCAAATTACGAA	48	7	2	3	7	0	1	3	0	0	1	0	0	0	0
GTTAGAAGAAACAATTTTCTTAATT_ATCAGAAGTTCGAATCAAATTACGAA	18	1	0	1	1	0	0	0	0	0	0	0	0	0	0
GAAAAAACCTAGAAATTGTTTAGACT_ATCAGAAGTTCGAATCAAATTACGAA	29	12	10	12	3	0	0	1	0	0	0	0	0	0	0
AATAGAATTACCAAATACATTGTCCC_ATCAGAAGTTCGAATCAAATTACGAA	8	0	3	1	0	0	0	0	0	0	1	0	0	0	0
CTGTAAATCGTAAAGGTCCTTGTCAC_ATCAGAAGTTCGAATCAAATTACGAA	57	12	3	2	3	2	1	4	1	0	0	0	0	0	0
GTATGAAACACTAATCACTTTTCTCG_ATCAGAAGTTCGAATCAAATTACGAA	37	16	11	7	9	3	3	2	2	1	0	4	0	0	0
ATCTCAACCAGTAAACTTCTTTATTA_ATCAGAAGTTCGAATCAAATTACGAA	1	0	0	1	0	0	0	0	0	0	0	1	0	0	0
CACCTAATATTGAAGATTTTTAGATA_ATCAGAAGTTCGAATCAAATTACGAA	8	1	1	7	6	0	0	9	1	8	4	39	0	10	2
CCGCTAATTTCAAACAGGCTTTAACC_ATCAGAAGTTCGAATCAAATTACGAA	10	0	0	1	0	0	0	0	0	0	0	0	0	0	0
CATCGAAGGTCTAAGGCCATTAACAT_ATCAGAAGTTCGAATCAAATTACGAA	49	11	10	8	14	3	1	5	8	5	0	4	0	0	0
ATCCTAAATGACAACTTTCTTGACAG_ATCAGAAGTTCGAATCAAATTACGAA	33	10	12	3	4	0	0	2	0	0	0	0	0	0	0
AGTCTAACTCTGAATTTGCTTATCGG_ATCAGAAGTTCGAATCAAATTACGAA	41	14	6	4	11	0	0	2	0	3	0	2	0	0	0
AAACCAATAACTAAAGCGATTAACCA_ATCAGAAGTTCGAATCAAATTACGAA	19	4	5	1	6	0	0	3	2	3	4	0	0	0	0
GATCCAAATGTGAATCAAATTTATTT_ATCAGAAGTTCGAATCAAATTACGAA	7	4	1	0	0	0	0	0	0	0	0	0	0	0	0
GGACAAAAGTTGAAAGTGGTTTGGTG_ATCAGAAGTTCGAATCAAATTACGAA	86	18	20	13	19	2	1	2	3	3	1	1	0	0	0
ACTCAAACTCTGAATAGCATTTTAAA_ATCAGAAGTTCGAATCAAATTACGAA	1	0	0	0	0	0	0	0	0	0	0	0	0	0	0
GAAAGAAAACTAAAACGACTTTAGAA_ATCAGAAGTTCGAATCAAATTACGAA	8	2	3	5	4	1	1	3	0	0	1	5	0	0	0
TTTTAAAAATATAACGCCGTTAAGGA_ATCAGAAGTTCGAATCAAATTACGAA	6	1	3	1	4	0	0	0	0	0	0	0	0	0	0
CGAGAAACCAGCAATTTAGTTTCGAC_ATCAGAAGTTCGAATCAAATTACGAA	38	5	5	2	5	1	1	0	0	5	1	1	0	1	0
ATGAGAACTTGCAACGTTTTTGTAAA_ATCAGAAGTTCGAATCAAATTACGAA	43	13	8	11	9	0	4	3	5	4	0	1	0	0	0
CTGTCAATTTCTAATAGTAGTTCATAC_ATCAGAAGTTCGAATCAAATTACGAA	107	33	28	10	21	5	2	7	0	5	0	1	0	0	0
ATAGTAATTATTAAACGGCTTGTGTA_ATCAGAAGTTCGAATCAAATTACGAA	26	8	5	4	15	0	0	2	5	5	6	8	1	1	2
AATCCAATCGATAAGCGGATTGAGGT_ATCAGAAGTTCGAATCAAATTACGAA	72	11	14	7	14	2	7	3	4	3	1	7	2	1	1
CTTACAAATCCTAACATACTTATATA_ATCAGAAGTTCGAATCAAATTACGAA	49	2	0	3	1	0	0	0	0	0	0	0	0	0	0
ACCACAAAAGTTAACTAACTTTTTCT_ATCAGAAGTTCGAATCAAATTACGAA	43	5	10	7	15	1	0	3	0	0	0	0	0	0	0
CCGTGAACCTTCAATCTCATTACCAA_ATCAGAAGTTCGAATCAAATTACGAA	32	8	3	6	4	1	0	0	2	1	1	0	0	2	0
TATTTAAACTATAAGCTTTTTTTCAT_ATCAGAAGTTCGAATCAAATTACGAA	9	2	0	0	1	0	0	0	0	0	0	0	0	0	0
TTATAAAAAGTGAAAAATTTTAAGTT_ATCAGAAGTTCGAATCAAATTACGAA	5	1	0	0	1	0	0	0	0	0	0	0	0	0	0
GACAAAAACCAAAATTATATTTTCAG_ATCAGAAGTTCGAATCAAATTACGAA	100	10	5	10	2	0	0	1	1	0	1	2	0	0	0
CGATTAATATAAAATCACATTCGATT_ATCAGAAGTTCGAATCAAATTACGAA	16	5	1	8	7	2	1	0	0	0	0	0	0	0	0
CAATAAAGTTATAACTGTTTTTTCAA_ATCAGAAGTTCGAATCAAATTACGAA	6	0	0	0	0	0	0	1	0	0	0	0	0	0	0
TAGCAAAATTTCAAGGAGCTTTCGAA_ATCAGAAGTTCGAATCAAATTACGAA	38	6	17	11	19	0	1	5	3	6	2	1	0	0	0
ATAGAAATACGCAAGGATATTGTCCA_ATCAGAAGTTCGAATCAAATTACGAA	26	4	2	1	4	0	0	1	0	0	0	0	0	0	0
TGCAAAACTCTTAAAAAGATTTGTTA_ATCAGAAGTTCGAATCAAATTACGAA	15	3	1	1	5	0	0	0	0	0	0	0	0	0	0
ATCATAAACACTAACCGCCTTCGTTT_ATCAGAAGTTCGAATCAAATTACGAA	70	20	15	8	16	1	2	1	5	1	1	5	1	0	0
CAGACAACTGGAAAAACAATTTGGGT_ATCAGAAGTTCGAATCAAATTACGAA	21	0	1	3	1	0	0	0	0	0	0	0	0	1	0
TTTTAAATTTCGAAGCAGTTTCTTCA_ATCAGAAGTTCGAATCAAATTACGAA	26	7	2	2	0	0	0	0	1	1	0	0	0	0	0
TCCACAACTAGGAAACATTTTTCACA_ATCAGAAGTTCGAATCAAATTACGAA	114	56	55	21	39	4	3	13	7	10	5	6	1	0	0
CGAGCAACAAGCAACCTGCTTAGAGA_ATCAGAAGTTCGAATCAAATTACGAA	70	7	8	3	4	0	0	0	0	0	0	0	0	0	0
GGGCAAACGATGAATCGGCTTTGAAA_ATCAGAAGTTCGAATCAAATTACGAA	128	39	32	14	30	1	4	4	7	3	5	2	1	1	0
AGAAAAAGGTGTAAGTTCTTTAGATG_ATCAGAAGTTCGAATCAAATTACGAA	223	33	22	13	29	7	2	2	3	6	6	3	1	0	0
GGGACAAGTTGGAATGGGGTTGCAGG_ATCAGAAGTTCGAATCAAATTACGAA	78	40	25	22	42	4	7	9	14	15	4	9	5	1	0
CACGTAAGCTTGAATTCTGTTCGAGG_ATCAGAAGTTCGAATCAAATTACGAA	41	8	0	0	0	0	0	0	0	0	0	0	0	0	0
CGGCTAAATTTCAAATCACTTCGGGA_ATCAGAAGTTCGAATCAAATTACGAA	37	12	5	1	7	0	0	0	0	0	0	0	0	0	0
CCTGGAAACGTGAAGACGTTTACAAC_ATCAGAAGTTCGAATCAAATTACGAA	21	6	2	2	9	0	0	3	1	1	0	0	0	0	0
CGAGCAACACTTAAGGTAGTTATACT_ATCAGAAGTTCGAATCAAATTACGAA	34	5	8	6	7	1	0	1	1	2	1	4	1	0	0
GGCTCAACAGATAATAGCGTTCCATT_ATCAGAAGTTCGAATCAAATTACGAA	26	2	8	5	2	0	0	0	0	0	0	0	0	0	0
TATGAAAGCTCTAATAAAGTTAATCA_ATCAGAAGTTCGAATCAAATTACGAA	105	20	12	7	7	0	1	3	0	3	0	0	0	1	0
TGGCAAACATCGAAACAGTTTTGTGA_ATCAGAAGTTCGAATCAAATTACGAA	1	0	0	0	0	0	0	0	0	0	0	0	0	0	0
CGTCCAACCGGGAAGGCCTTTGTTAT_ATCAGAAGTTCGAATCAAATTACGAA	13	6	0	2	3	0	2	1	0	0	0	0	0	0	0
ATCGCAACGAGCAAAGGTTTTCTATT_ATCAGAAGTTCGAATCAAATTACGAA	14	8	7	2	2	0	0	0	0	0	0	0	0	0	0
CTTCAAATGCTTAAGGACCTTCAAAG_ATCAGAAGTTCGAATCAAATTACGAA	21	7	3	4	2	1	1	1	2	2	1	1	0	0	0
CATAAAAGAAGTAATTTCTTTTTGAA_ATCAGAAGTTCGAATCAAATTACGAA	43	1	5	7	6	0	0	0	0	0	0	0	0	0	0
GTTCGAATTTGTAATATTTTTGCAAC_ATCAGAAGTTCGAATCAAATTACGAA	3	1	1	0	1	0	0	0	0	0	0	0	0	0	0
AATAAAAACCCAAAACGCTTTCTCAC_ATCAGAAGTTCGAATCAAATTACGAA	126	27	22	16	29	4	3	7	7	10	2	0	1	0	0
TAGAGAATAACCAAATATGTTGGACG_ATCAGAAGTTCGAATCAAATTACGAA	9	0	4	1	2	0	0	0	0	0	0	0	0	0	0
CCAATAACACTCAAGTATCTTACAAT_ATCAGAAGTTCGAATCAAATTACGAA	25	11	8	6	7	0	2	6	0	0	1	0	0	0	0
ATCAAAATCTTCAAGTCAGTTAGTTA_ATCAGAAGTTCGAATCAAATTACGAA	126	26	28	20	27	2	8	7	2	8	6	10	0	1	0
GTCCAAAAAATTAAATACTTTCTGGG_ATCAGAAGTTCGAATCAAATTACGAA	34	4	2	1	9	2	0	0	1	0	1	2	0	0	0
ATGTTAAGGTTCAATGCCTTTTCATC_ATCAGAAGTTCGAATCAAATTACGAA	28	17	9	7	6	0	0	0	1	0	0	2	0	0	0
TAGTAAACTATTAATTTACTTTCCTC_ATCAGAAGTTCGAATCAAATTACGAA	6	2	0	0	0	0	1	0	0	0	0	0	0	0	0
GGCCAAATAATCAAGCATTTTTTTTG_ATCAGAAGTTCGAATCAAATTACGAA	8	2	0	0	0	0	0	0	0	0	0	0	0	0	0
GCTATAACCTTAAAGAAATTTTTTTC_ATCAGAAGTTCGAATCAAATTACGAA	2	0	0	0	0	0	0	1	0	0	0	0	0	0	0
ATCATAATTATGAAGAATTTTTCAAT_ATCAGAAGTTCGAATCAAATTACGAA	45	2	2	3	1	0	0	0	1	0	0	0	0	0	0
GGCACAATCCTTAAACTTGTTGTTTT_ATCAGAAGTTCGAATCAAATTACGAA	20	4	2	2	4	0	0	0	1	2	0	1	0	0	0
AGAGGAATTGGTAACGATGTTGGTGT_ATCAGAAGTTCGAATCAAATTACGAA	3	0	0	1	0	1	0	0	0	0	0	0	0	0	0
AGGCTAATATAAAAAGTAATTACGAG_ATCAGAAGTTCGAATCAAATTACGAA	168	29	24	26	24	2	2	8	5	1	1	0	0	0	0
TATATAATTTATAAAACTTTTGTTTC_ATCAGAAGTTCGAATCAAATTACGAA	1	0	0	0	0	0	0	0	0	0	0	0	0	0	1
GTCTCAATCTACAACGAGGTTAACTC_ATCAGAAGTTCGAATCAAATTACGAA	30	8	7	4	2	1	0	0	0	0	0	0	0	0	0
TCTGTAAATGTTAAGTGGTTTTAAAG_ATCAGAAGTTCGAATCAAATTACGAA	28	2	2	3	4	1	0	1	1	0	1	1	0	0	0
TTCAAAATACGTAACAATTTTCGGCC_ATCAGAAGTTCGAATCAAATTACGAA	23	0	0	2	0	0	0	2	0	0	0	0	0	0	0
TTTAGAATGTGTAACATTATTTCAGC_ATCAGAAGTTCGAATCAAATTACGAA	166	46	44	24	34	6	7	11	8	12	5	11	1	0	0
TGTAAAACTTTGAAAATTCTTCCTTC_ATCAGAAGTTCGAATCAAATTACGAA	49	21	6	1	9	0	1	1	0	0	0	0	0	0	0
TATCCAAAAATAAACACATTTGCAGG_ATCAGAAGTTCGAATCAAATTACGAA	14	2	2	0	3	2	0	0	0	1	0	0	0	0	0
TAATCAAGATTGAAACCTGTTAAGCA_ATCAGAAGTTCGAATCAAATTACGAA	147	30	49	16	27	5	3	4	3	3	3	2	0	1	0
TTTAAAATAGACAAAACGTTTTAGAA_ATCAGAAGTTCGAATCAAATTACGAA	17	6	3	1	3	0	0	1	1	1	0	0	0	0	0
CTTGCAACACTTAACTTCCTTCAACT_ATCAGAAGTTCGAATCAAATTACGAA	14	2	1	1	0	0	0	0	0	0	0	0	0	0	0
TGAGTAACTTCAAAAGGGATTTAGGA_ATCAGAAGTTCGAATCAAATTACGAA	45	17	7	12	18	3	3	8	11	24	11	35	8	13	18
GAGAAAATATGTAACATCTTTTGGTA_ATCAGAAGTTCGAATCAAATTACGAA	31	8	1	3	6	0	0	3	1	0	1	0	0	0	0
AGTAAAAGCTGTAAGTAGATTTTCTC_ATCAGAAGTTCGAATCAAATTACGAA	163	60	49	30	47	2	3	12	4	7	3	8	0	2	0
TATAGAATATGGAAGCGTTTTAGAAA_ATCAGAAGTTCGAATCAAATTACGAA	5	4	2	1	2	0	0	0	0	0	0	0	0	0	0
ACAACAAATAGAAAAGTGATTAAGTC_ATCAGAAGTTCGAATCAAATTACGAA	36	13	15	4	9	0	0	0	0	0	0	0	0	0	0
AGAGGAAAAAACAAGCAAATTTGCCC_ATCAGAAGTTCGAATCAAATTACGAA	27	5	1	3	0	0	1	0	0	0	0	0	0	0	0
TTGAGAAGACAGAATAACGTTTACAT_ATCAGAAGTTCGAATCAAATTACGAA	20	2	2	1	2	0	0	0	0	1	1	0	0	0	0
ACTGCAACTGAAAACGCGCTTGCACC_ATCAGAAGTTCGAATCAAATTACGAA	93	33	39	17	34	7	14	8	6	6	1	1	1	0	0
AGCTGAATAAAAAACTTGTTTTTGTA_ATCAGAAGTTCGAATCAAATTACGAA	6	2	1	0	2	0	0	1	0	0	0	0	0	0	0
TAAAGAAATCCGAATTCTATTTTGCA_ATCAGAAGTTCGAATCAAATTACGAA	98	25	32	16	20	2	3	2	3	5	1	3	0	0	0
ATTAAAACATACAACACTTTTGGCAA_ATCAGAAGTTCGAATCAAATTACGAA	230	53	41	18	39	9	6	7	3	7	3	5	2	3	0
ACAGAAAAACGTAAAATGTTTCACAA_ATCAGAAGTTCGAATCAAATTACGAA	56	14	9	8	17	2	3	4	2	4	1	2	0	0	0
CGGTTAAGTACAAACGTACTTGATAG_ATCAGAAGTTCGAATCAAATTACGAA	17	12	14	9	3	0	3	0	0	0	1	1	1	0	0
ATTTGAAATTAGAAAACGTTTACGAG_ATCAGAAGTTCGAATCAAATTACGAA	24	1	0	0	0	0	0	0	0	0	0	0	0	0	0
GTATTAAGCACAAAATTATTTGTATG_ATCAGAAGTTCGAATCAAATTACGAA	82	14	17	4	21	5	0	6	3	2	3	12	0	1	0
AACATAATCCCAAACGACTTTAAACT_ATCAGAAGTTCGAATCAAATTACGAA	28	7	7	15	19	1	1	12	9	14	25	29	4	8	9
AGGTAAAGTGCAAAGCTAATTCTTCA_ATCAGAAGTTCGAATCAAATTACGAA	6	0	0	0	0	0	0	0	0	0	0	0	0	0	0
AAGTTAACATGAAAGACCAGTTGGAGT_ATCAGAAGTTCGAATCAAATTACGAA	111	24	34	14	29	4	5	11	4	10	3	8	2	1	1
TTCTTAATTTAAAAAGATTTTAGGCC_ATCAGAAGTTCGAATCAAATTACGAA	3	0	0	0	0	0	0	1	0	0	0	0	0	0	0
CTAAAAATTCTTAATCAAGTTACGGT_ATCAGAAGTTCGAATCAAATTACGAA	44	11	7	17	11	0	1	6	2	6	3	1	0	0	0
GTTTCAAACCTAAAAATCGTTGTGAT_ATCAGAAGTTCGAATCAAATTACGAA	21	11	6	4	10	0	0	1	1	1	1	0	2	3	0
CACGGAAACCGTAAGGGAATTCAGCA_ATCAGAAGTTCGAATCAAATTACGAA	28	10	1	0	0	0	0	4	1	2	0	0	0	0	0
TAGACAAACACCAATATGGTTTGTGC_ATCAGAAGTTCGAATCAAATTACGAA	7	5	5	1	9	1	2	2	0	2	0	1	0	0	0
CATAAAAAATTGAAAAGTGCTCGCAC_ATCAGAAGTTCGAATCAAATTACGAA	5	0	1	0	0	0	0	0	0	0	0	0	0	0	0
CAATAAATGCGCAATATCTTTCCCTA_ATCAGAAGTTCGAATCAAATTACGAA	98	14	20	3	18	2	3	8	3	7	3	1	2	0	0
GTTAAAATTTTCAAGCTCTTTGCCCG_ATCAGAAGTTCGAATCAAATTACGAA	2	4	7	3	6	0	0	1	1	0	1	4	1	0	0
CAGCTAATCTCCAAGTCGATTTTGAC_ATCAGAAGTTCGAATCAAATTACGAA	139	58	44	25	29	3	6	4	10	13	3	8	3	0	0
ACCCCAACTCCTAAACTTTTTGGATG_ATCAGAAGTTCGAATCAAATTACGAA	259	47	37	21	27	6	3	8	10	16	6	3	0	0	0
AGATAAAACAGTAATTAGATTAATGT_ATCAGAAGTTCGAATCAAATTACGAA	88	9	3	11	17	1	0	2	1	0	0	2	0	0	0
TGTTCAAGATACAAAGCGATTTATCT_ATCAGAAGTTCGAATCAAATTACGAA	7	0	0	0	0	0	0	0	0	0	0	0	0	0	0
GTGATAACCTATAAGGGTTTTTCTAG_ATCAGAAGTTCGAATCAAATTACGAA	5	4	0	0	2	0	1	0	0	0	0	0	0	0	0
AGAATAAAAATAAAACGTTTTTGTCC_ATCAGAAGTTCGAATCAAATTACGAA	1	0	0	0	0	0	0	0	0	0	0	0	0	0	0
AATCCAACAGTAAATCTGATTCGGTA_ATCAGAAGTTCGAATCAAATTACGAA	14	4	0	1	0	0	1	0	0	0	0	0	0	0	0
ACGTTAACCATTAAGCACGTTGAACA_ATCAGAAGTTCGAATCAAATTACGAA	11	2	7	0	1	0	1	0	1	2	4	4	0	1	0
ACCCAAAAGTATAACTCTATTCTACG_ATCAGAAGTTCGAATCAAATTACGAA	27	2	8	2	3	1	0	2	1	2	0	6	0	1	2
TAGTGAATTCGAAATTTGTTTGGTCC_ATCAGAAGTTCGAATCAAATTACGAA	179	31	55	41	49	8	9	12	14	16	5	7	0	0	0
ACCTCAATTGGTAACGCGATTAACCC_ATCAGAAGTTCGAATCAAATTACGAA	26	9	6	4	5	1	0	0	0	0	0	0	0	0	0
GTTTCAACTTCTAATACAATTTTGCT_ATCAGAAGTTCGAATCAAATTACGAA	83	12	22	11	24	3	1	0	1	2	2	3	0	0	0
TCTGCAAATTGTAAGCATGTTTCGTT_ATCAGAAGTTCGAATCAAATTACGAA	39	4	3	2	0	0	0	0	0	0	0	0	0	0	0
GTAGGAAGCCATAACCGGATTGCTGT_ATCAGAAGTTCGAATCAAATTACGAA	5	1	0	0	0	0	0	0	0	0	0	0	0	0	0
CAATCAACCGACAAAGGGGTTGGTTC_ATCAGAAGTTCGAATCAAATTACGAA	60	22	23	8	19	1	5	7	6	0	4	2	2	0	0
GGTCAAACATACAACGATTTTACTGT_ATCAGAAGTTCGAATCAAATTACGAA	7	3	0	1	6	0	1	0	0	0	0	0	0	0	0
CTCAGAAACCAAAACGTCGTTAGGGC_ATCAGAAGTTCGAATCAAATTACGAA	58	11	14	6	8	1	2	3	5	5	0	2	0	0	0
CGACAAAGGCCAAATTGTTTTAG_ATCAGAAGTTCGAATCAAATTACGAA	1	0	0	0	0	0	0	0	0	0	0	0	0	0	0
CCCAAAATTTTAAACAGTTTTTGTGT_ATCAGAAGTTCGAATCAAATTACGAA	1	0	0	1	0	0	0	0	0	0	0	0	0	0	0
ACATCAAATAATAATCTGCTTGATTC_ATCAGAAGTTCGAATCAAATTACGAA	60	20	14	8	14	4	4	5	4	4	5	5	1	0	0
GGCTAAACAGAGAACTCAATTCCGTA_ATCAGAAGTTCGAATCAAATTACGAA	1	0	0	0	0	0	0	0	0	0	0	0	0	0	0
CAACCAATCCTTAATAAGATTTACTT_ATCAGAAGTTCGAATCAAATTACGAA	11	2	0	0	3	0	0	0	0	0	0	0	0	0	0
AACTGAATATAAAAGCATGTTGCCAA_ATCAGAAGTTCGAATCAAATTACGAA	51	7	8	6	3	1	2	2	2	6	2	0	0	0	0
CAGGCAAATTAGAACCGTATTTATTG_ATCAGAAGTTCGAATCAAATTACGAA	98	30	26	6	19	2	2	4	4	2	4	5	0	1	0
TACTAAATTATTAACTTTTTTGTAGC_ATCAGAAGTTCGAATCAAATTACGAA	31	10	4	9	2	0	0	0	0	0	1	1	0	0	0
CGCAGAATAATAAACATTCTTGTTTA_ATCAGAAGTTCGAATCAAATTACGAA	49	12	9	4	16	0	0	2	0	0	0	1	0	0	0
CGCCTAACAAGAAAGTGATTTTTGTT_ATCAGAAGTTCGAATCAAATTACGAA	59	19	13	4	8	1	0	4	4	5	4	0	0	1	0
CTTCAAACCGCAAAAGGTATTCTGGC_ATCAGAAGTTCGAATCAAATTACGAA	5	0	0	0	0	0	0	0	0	0	0	0	0	0	0
ATCTAAATAACGAATTTAGTTCTGTT_ATCAGAAGTTCGAATCAAATTACGAA	63	12	5	5	18	0	0	1	1	1	1	0	0	0	0
AATGAAATTGTGAATGTTTTTGAACT_ATCAGAAGTTCGAATCAAATTACGAA	55	9	4	3	10	0	1	1	2	1	0	1	0	0	0
ATAATAACCAGAAAAAGAATTGAACA_ATCAGAAGTTCGAATCAAATTACGAA	94	27	20	12	26	1	1	2	6	4	1	5	2	0	1
CCAACAACACTGAATACCATTTACAC_ATCAGAAGTTCGAATCAAATTACGAA	14	8	4	4	5	0	0	0	0	0	0	0	0	0	0
GAGGTAACCAAAAATGTGGTTCCGCA_ATCAGAAGTTCGAATCAAATTACGAA	88	29	25	14	11	1	1	4	3	3	2	3	0	0	1
ACTGTAAAAATAAAGATGATTCAAGA_ATCAGAAGTTCGAATCAAATTACGAA	57	13	6	7	7	1	0	2	0	0	0	1	0	0	0
CGTTTAAACTTAAATTGCTTTATCAT_ATCAGAAGTTCGAATCAAATTACGAA	93	16	12	6	10	0	0	1	0	5	0	0	0	0	0
GTATCAAAAATAAATTGTGTTGATAT_ATCAGAAGTTCGAATCAAATTACGAA	59	14	17	7	15	1	1	4	0	3	1	7	0	4	2
TGAGAAAAAGCTAATTTTTTTACGTG_ATCAGAAGTTCGAATCAAATTACGAA	4	0	0	0	0	0	0	0	0	0	0	0	0	0	0
AGTGGAACAGTGAAGTTCCTTGGGGC_ATCAGAAGTTCGAATCAAATTACGAA	147	28	30	10	22	8	4	7	12	11	2	6	0	0	0
CATGCAACAACAAACGTGCTTCAAGA_ATCAGAAGTTCGAATCAAATTACGAA	14	2	0	0	2	0	0	0	0	0	0	0	0	0	0
TTATCAAGGCTGAAAAGGATTGTCTA_ATCAGAAGTTCGAATCAAATTACGAA	50	8	17	9	13	1	2	3	0	1	1	0	0	0	0
GCAGTAATTAGCAACAATCTTTATTC_ATCAGAAGTTCGAATCAAATTACGAA	21	2	2	2	3	0	0	0	0	0	0	0	0	0	0
GGAATAACACTGAATTGGCTTTATCA_ATCAGAAGTTCGAATCAAATTACGAA	27	10	1	0	0	0	2	0	0	0	0	0	0	0	0
ATTGAAAAGATCAAAAGTATTATCTT_ATCAGAAGTTCGAATCAAATTACGAA	261	45	16	21	36	2	0	6	3	3	3	14	1	2	0
TGAACAATGTCTAAAGTCGTTATATT_ATCAGAAGTTCGAATCAAATTACGAA	51	12	4	5	12	0	0	1	0	1	1	1	2	2	0
AAGTGAAACTGTAACTTGCGAT_ATCAGAAGTTCGAATCAAATTACGAA	5	0	0	0	0	0	0	0	0	0	0	0	0	0	0
CGAGCAATATCTAATTAAATTCCTTG_ATCAGAAGTTCGAATCAAATTACGAA	104	28	14	19	31	1	2	4	3	3	2	1	0	0	0
GCTCAAAGTATCAAACATCTTATACC_ATCAGAAGTTCGAATCAAATTACGAA	20	16	19	8	2	1	2	5	3	6	2	0	0	0	0
GTAGAAATCCGCAAGCACCTTGAAAG_ATCAGAAGTTCGAATCAAATTACGAA	46	9	7	1	12	1	2	0	1	3	0	1	0	0	0
AACATAACAATAAATTTGGTTAGCAT_ATCAGAAGTTCGAATCAAATTACGAA	111	24	17	9	11	0	0	0	0	0	1	0	0	0	0
AATCGAACAGCTAATTGTCTTGGCGT_ATCAGAAGTTCGAATCAAATTACGAA	107	19	21	12	19	6	8	12	13	22	9	18	1	17	6
GGACAAACTGCGAAACAAGTTCTCAT_ATCAGAAGTTCGAATCAAATTACGAA	25	6	6	1	2	0	2	0	0	0	0	0	0	0	0
TCCGGAAAGTTGAATTTTATTGGGCG_ATCAGAAGTTCGAATCAAATTACGAA	5	5	0	1	0	0	0	1	0	0	0	1	0	1	0
GACATAAAACTTAAAATGCTTATTTT_ATCAGAAGTTCGAATCAAATTACGAA	8	4	1	1	4	1	0	0	0	0	0	0	0	0	0
GTAAAAACCTGCAATCAAATTCGGAG_ATCAGAAGTTCGAATCAAATTACGAA	11	2	0	3	5	0	1	0	0	0	0	0	1	0	0
AAGTTAAGAATGAATAGTATTTTGTT_ATCAGAAGTTCGAATCAAATTACGAA	34	1	0	1	5	1	0	4	2	3	4	18	2	7	2
AATTAAATCCGAAAGTGAGTTATTTC_ATCAGAAGTTCGAATCAAATTACGAA	89	28	26	16	14	3	2	6	7	10	5	8	0	0	0
TCCCGAATATAGAAGTATGTTTGCTA_ATCAGAAGTTCGAATCAAATTACGAA	10	3	3	1	7	0	0	0	0	0	0	0	0	0	0
TCAGAAACTGATAAACACGTTTGGAC_ATCAGAAGTTCGAATCAAATTACGAA	34	17	10	7	16	4	4	8	8	7	3	5	1	0	2
TGTATAATTTGAAAGGAGCTTCAGAT_ATCAGAAGTTCGAATCAAATTACGAA	4	0	0	0	4	0	0	0	0	0	0	0	0	0	0
TAGTGAAAGGGTAATTTCCTTTTACG_ATCAGAAGTTCGAATCAAATTACGAA	51	17	12	16	12	5	4	14	2	5	0	6	1	0	0
GACCTAATTTGTAACGCTATTCATAT_ATCAGAAGTTCGAATCAAATTACGAA	31	3	1	6	6	0	0	0	0	0	0	0	0	0	0
GGCGGAAGCTTGAAGTGTGTTCCCGC_ATCAGAAGTTCGAATCAAATTACGAA	29	5	3	0	0	0	1	0	0	0	0	0	0	0	0
TGTGAAATGTATAATCAGGTTACGAG_ATCAGAAGTTCGAATCAAATTACGAA	107	23	36	13	35	3	6	2	8	6	2	3	1	2	0
TACATAAGGAGCAAATGACTTGAGTG_ATCAGAAGTTCGAATCAAATTACGAA	48	4	7	3	5	0	0	2	0	0	0	0	0	0	0
GTACTAATGTGGAAGGTCCTTACCGA_ATCAGAAGTTCGAATCAAATTACGAA	44	8	21	4	9	1	0	1	1	0	0	0	1	0	0
TTCGTAATTTTCAATGTCTTTAGGTT_ATCAGAAGTTCGAATCAAATTACGAA	3	0	0	0	0	0	0	0	0	0	0	0	0	0	0
GTCTGAACGTGCAAGAAGTTTGCCCG_ATCAGAAGTTCGAATCAAATTACGAA	5	2	5	2	6	0	0	0	0	0	0	0	0	0	0
ACAATAAATACGAAATATGTTATGTT_ATCAGAAGTTCGAATCAAATTACGAA	21	0	4	2	1	1	0	0	0	0	0	0	0	0	0
CTTACAATAATGAAACTCTTTGTATG_ATCAGAAGTTCGAATCAAATTACGAA	41	11	8	15	25	4	2	3	1	1	0	4	0	0	0
GAGGGAAACGGAAAGTGCCTTTAATG_ATCAGAAGTTCGAATCAAATTACGAA	45	9	6	1	2	0	0	0	0	0	0	0	0	0	0
GGTCCAACCTACAATAAGATTTTAAT_ATCAGAAGTTCGAATCAAATTACGAA	10	1	0	0	3	0	0	0	0	0	0	0	0	0	0
TGGCTAAATGTTAACTATTTTAAGTA_ATCAGAAGTTCGAATCAAATTACGAA	5	0	0	0	0	0	0	0	0	0	0	0	0	0	0
GCCACAAATCGAAAGTATCTTAGTAA_ATCAGAAGTTCGAATCAAATTACGAA	18	10	6	4	8	0	0	1	2	1	1	1	0	0	0
CATTTAAATCCTAAGTCGATTTTATT_ATCAGAAGTTCGAATCAAATTACGAA	41	19	12	35	50	6	6	81	66	100	123	373	51	181	74
CGAGTAACGGGGAACTCCGTTGGCAA_ATCAGAAGTTCGAATCAAATTACGAA	10	1	1	3	3	0	0	3	0	1	0	0	0	0	0
TCTTAAAGTTTCAAAAATTTTACAGC_ATCAGAAGTTCGAATCAAATTACGAA	30	2	3	5	6	0	0	1	0	0	0	1	0	0	0
TTACGAACGTTTAAAAATTTTGTGTG_ATCAGAAGTTCGAATCAAATTACGAA	60	12	16	6	17	1	1	2	0	0	0	0	0	0	0
ATAAAAAGGGAAAACGTTGTTGGGAT_ATCAGAAGTTCGAATCAAATTACGAA	25	1	2	0	1	0	0	0	0	0	0	0	0	0	0
TATAGAACTGGCAAGGGTGTTTGTGG_ATCAGAAGTTCGAATCAAATTACGAA	104	36	40	22	19	3	2	3	4	3	4	2	0	1	2
CAAATAACACCGAAGCCTATTCTTTT_ATCAGAAGTTCGAATCAAATTACGAA	25	14	5	6	8	0	2	1	7	1	1	2	1	0	0
GATTGAATCAAGAATTATCTTAGATA_ATCAGAAGTTCGAATCAAATTACGAA	13	1	1	1	2	0	0	0	0	0	0	0	0	0	0
TAATTAAAAAAAAAGCGGCTTCTGTC_ATCAGAAGTTCGAATCAAATTACGAA	11	4	3	4	6	0	0	1	0	0	0	0	0	0	0
GTACTAAAATGTAAAGGTGTTACGTA_ATCAGAAGTTCGAATCAAATTACGAA	36	0	1	1	3	0	0	1	0	0	0	0	0	0	0
ATTTTAAAGATCAAGCATCTTAGGTA_ATCAGAAGTTCGAATCAAATTACGAA	125	44	28	13	43	3	2	5	7	12	3	9	2	2	0
ACCCTAACCTGGAATGCTTTTAGGTA_ATCAGAAGTTCGAATCAAATTACGAA	59	7	18	5	11	2	0	1	0	6	0	0	0	0	2
CCGTTAAAGCAAAAAAAGTTGTTCA_ATCAGAAGTTCGAATCAAATTACGAA	4	0	1	0	0	0	0	1	1	4	1	0	2	4	1
CCCTGAACAATGAATGGCCTTTCATA_ATCAGAAGTTCGAATCAAATTACGAA	53	7	8	10	28	3	2	9	4	1	1	3	1	0	0
AACTCAAATAGCAACGGTATTGTTTG_ATCAGAAGTTCGAATCAAATTACGAA	61	9	14	3	6	0	1	3	0	8	3	0	0	1	1
TTGAAAAAAGTTAAATTATTTCAGTC_ATCAGAAGTTCGAATCAAATTACGAA	4	7	4	1	2	0	0	0	1	0	0	1	0	0	0
CAGCAAATCGTCAATTCAGTTCTATA_ATCAGAAGTTCGAATCAAATTACGAA	18	24	7	12	15	1	3	0	3	3	0	0	0	0	0
AGCACAAGCTATAACATGGTTATTGG_ATCAGAAGTTCGAATCAAATTACGAA	109	22	19	11	22	6	4	2	2	3	0	0	0	0	0
CGGTGAACTATCAAAATTATTGCACT_ATCAGAAGTTCGAATCAAATTACGAA	57	14	12	8	13	1	0	3	3	3	2	2	2	1	0
AGTTGAATCCTTAAGAGTATCCCTTA_ATCAGAAGTTCGAATCAAATTACGAA	1	0	0	0	0	0	0	0	0	0	0	0	0	1	0
ATTTAAATTGTTAAGGCCCTTGGGAA_ATCAGAAGTTCGAATCAAATTACGAA	136	25	27	25	35	1	4	11	5	5	1	5	0	1	0
GGTTTAACACTAAATTGTTTTAGTCA_ATCAGAAGTTCGAATCAAATTACGAA	29	6	11	2	6	0	0	0	0	0	1	0	0	0	0
TGTTTAAGAGATAACAGGCTTATAAA_ATCAGAAGTTCGAATCAAATTACGAA	5	0	0	0	0	0	0	0	0	0	0	0	0	0	0
TTAAAAATCTGCATTGCCTTGAGGT_ATCAGAAGTTCGAATCAAATTACGAA	19	4	4	4	13	4	8	9	21	23	13	24	9	20	13
CTAATAACTAAGAATCGCATTAAGGC_ATCAGAAGTTCGAATCAAATTACGAA	70	24	12	12	22	0	5	3	9	13	6	12	5	7	7
GCTGAAATCCGAAAAATAGTTGCGTG_ATCAGAAGTTCGAATCAAATTACGAA	25	1	5	2	0	0	0	0	0	0	0	0	0	0	0
TTTTGAATTTGTAAATAGTTTTTTAG_ATCAGAAGTTCGAATCAAATTACGAA	1	0	0	0	0	0	0	0	0	0	0	0	0	0	0
TGGCCAATGGACAATTACTTTGTAGG_ATCAGAAGTTCGAATCAAATTACGAA	54	16	17	8	13	0	4	2	0	1	0	2	0	0	0
CGCTTAACGACCAAAAGTATTTTCAC_ATCAGAAGTTCGAATCAAATTACGAA	144	31	25	12	27	2	4	4	3	16	1	0	1	1	1
CATGGAAATTCAAAAAGGGTTTGCGC_ATCAGAAGTTCGAATCAAATTACGAA	71	9	10	1	2	1	1	2	0	2	0	4	0	0	0
TCTCAAACACTAAACAGTGTTGTGAG_ATCAGAAGTTCGAATCAAATTACGAA	75	15	18	4	7	2	2	2	3	0	0	1	0	0	0
CGAATAAGGTGCAAGTACTTTGAGCG_ATCAGAAGTTCGAATCAAATTACGAA	25	0	2	3	4	0	1	0	0	0	0	0	0	0	0
GCTCTAAGTGTGAACAAGGTTTAGGA_ATCAGAAGTTCGAATCAAATTACGAA	19	3	1	1	0	0	0	0	0	0	0	0	0	0	0
TTGGTAATCAGAAACTAAGTTTCTAC_ATCAGAAGTTCGAATCAAATTACGAA	20	24	10	11	22	3	5	14	28	36	22	62	17	34	28
ATGGTAATCATTAATGTACTTTTACC_ATCAGAAGTTCGAATCAAATTACGAA	19	3	6	5	4	0	1	5	3	1	0	0	0	0	0
TTGTAAAAGTTCATCTGCTTTTGCGA_ATCAGAAGTTCGAATCAAATTACGAA	175	30	21	18	20	1	7	4	5	11	4	9	1	0	0
TATGCAAAAATCAAGATTATTGTCGA_ATCAGAAGTTCGAATCAAATTACGAA	237	66	60	44	65	5	8	9	19	7	11	6	3	0	0
GAGTAAAGAAGTAAGTACGTTATTGG_ATCAGAAGTTCGAATCAAATTACGAA	3	0	0	0	0	0	0	0	3	3	0	2	0	1	0
TTCCCAATCGTTAAGGGCATTTAGGA_ATCAGAAGTTCGAATCAAATTACGAA	118	33	20	8	18	1	3	8	5	3	4	0	0	0	0
TGGGTAAGTACTAATTATATTTGTAA_ATCAGAAGTTCGAATCAAATTACGAA	5	0	0	0	0	0	0	0	0	0	0	0	0	0	0
AGGCCAAGACCTAAGAATTTTAGAAT_ATCAGAAGTTCGAATCAAATTACGAA	59	8	6	7	6	0	0	1	0	0	0	1	0	0	0
ATGTTAATATTGAATACACTTGAGAC_ATCAGAAGTTCGAATCAAATTACGAA	1	0	0	0	0	0	0	0	0	0	0	0	0	0	0
CAAGGAATTCGAAAGCACTTTGTTTG_ATCAGAAGTTCGAATCAAATTACGAA	5	1	0	0	1	0	0	0	0	0	0	0	0	0	0
GAACGAACCTCCAAGCCATTTTCGAT_ATCAGAAGTTCGAATCAAATTACGAA	12	3	2	0	0	0	0	0	0	0	0	0	0	0	0
AATTTAAGATTTAAATGGCTTGAACT_ATCAGAAGTTCGAATCAAATTACGAA	44	8	4	2	3	0	0	0	3	0	0	0	0	0	0
ACGTAAACGTCTAAATTGTTTAGATT_ATCAGAAGTTCGAATCAAATTACGAA	115	10	6	7	15	0	1	2	0	1	2	8	0	0	0
AATTTAACAAATAATACTTTTAGCCG_ATCAGAAGTTCGAATCAAATTACGAA	102	17	5	4	7	0	0	1	2	2	0	0	0	0	0
CCACGAAAACACAAAGTATTTCCCTG_ATCAGAAGTTCGAATCAAATTACGAA	18	4	1	2	2	0	0	0	1	2	2	0	0	0	0
CCCGCAAAAGTCAACTTAATTTGGGA_ATCAGAAGTTCGAATCAAATTACGAA	69	18	8	9	12	1	1	2	1	4	2	0	0	0	0
TAGGTAACGGATAACTAGTTTATGGT_ATCAGAAGTTCGAATCAAATTACGAA	22	6	8	3	6	1	2	0	1	2	0	0	0	0	0
TCGAGAATAAGGAATTAATTTCACTC_ATCAGAAGTTCGAATCAAATTACGAA	32	5	8	2	3	0	0	0	3	2	1	0	0	0	0
AGTACAAAAGGTAAAATTTTTTATTG_ATCAGAAGTTCGAATCAAATTACGAA	42	7	3	6	10	0	0	4	1	0	1	4	0	0	0
TGTATAACTATGAAGCAGATTTTAGT_ATCAGAAGTTCGAATCAAATTACGAA	21	8	3	1	8	1	0	2	0	1	0	0	0	0	0
AAACGAACAAGTAAAATAATTTAGAG_ATCAGAAGTTCGAATCAAATTACGAA	34	10	2	4	2	1	0	2	2	0	0	0	0	0	0
AGAAGAAAACTCAATTAGCTTAGATC_ATCAGAAGTTCGAATCAAATTACGAA	37	9	10	5	7	1	3	1	0	11	5	5	1	0	0
TAAATAACGTAAAACCGCATTTTTAC_ATCAGAAGTTCGAATCAAATTACGAA	30	4	8	2	4	0	0	0	0	0	0	0	0	0	0
CTACAAAACACCAATGGTGTTTAGGG_ATCAGAAGTTCGAATCAAATTACGAA	59	17	14	7	8	1	4	4	3	1	0	1	1	0	0
TAACCAAATTCTAAGAAGCTTTCAAG_ATCAGAAGTTCGAATCAAATTACGAA	94	20	23	16	24	2	4	6	2	1	2	2	0	0	0
GTCATAATTGGTAACCCTATTATGCT_ATCAGAAGTTCGAATCAAATTACGAA	4	0	2	0	1	0	0	0	0	0	0	0	0	0	0
GATACAACTCATAAAAGACTTTAATA_ATCAGAAGTTCGAATCAAATTACGAA	49	5	6	11	17	0	0	15	4	8	15	106	5	45	7
ATTTTAAACATGAAGCATGTTTGTCG_ATCAGAAGTTCGAATCAAATTACGAA	56	9	4	0	2	0	0	0	0	0	0	0	0	0	0
ATTATAAAACCAAAATCATTTTGGCA_ATCAGAAGTTCGAATCAAATTACGAA	85	22	16	8	15	3	2	6	5	2	0	0	0	0	0
ATTACAACATATAAACTTGTTTGTGA_ATCAGAAGTTCGAATCAAATTACGAA	18	2	0	1	1	1	0	0	0	0	0	0	0	0	0
GCGTAAAATCTAAATGTGTTTGAGTT_ATCAGAAGTTCGAATCAAATTACGAA	225	39	28	15	41	2	6	10	6	7	3	7	0	3	2
ATTATAAAATTCAAATATCTTGTGCT_ATCAGAAGTTCGAATCAAATTACGAA	137	34	15	24	44	7	4	61	20	70	99	311	32	136	86
CAAGGAAGCCGGAAGATAATTCGGGT_ATCAGAAGTTCGAATCAAATTACGAA	9	7	0	1	4	1	0	1	0	0	0	4	0	2	0
GCCATAAACCGGAACGGTCTTAAACT_ATCAGAAGTTCGAATCAAATTACGAA	12	2	0	0	0	0	0	0	0	0	0	0	0	0	0
TGAAAAATTCGCAAAGGGATTCCAT_ATCAGAAGTTCGAATCAAATTACGAA	43	18	12	7	16	1	2	6	1	1	4	0	0	0	0
GGGCTAATCGAAACGTAATTTGAGG_ATCAGAAGTTCGAATCAAATTACGAA	80	25	32	5	19	3	5	4	4	2	0	2	1	1	0
CTGACAAGTCCGAACTTTATTGTAAG_ATCAGAAGTTCGAATCAAATTACGAA	11	1	8	3	7	1	2	3	4	3	0	2	1	0	3
TTATCAATAACAAATATCATTTGTGA_ATCAGAAGTTCGAATCAAATTACGAA	124	26	27	35	67	2	4	17	32	31	36	69	12	17	19
ACACTAAATGAAAATCCGCTTCCTAC_ATCAGAAGTTCGAATCAAATTACGAA	136	30	25	15	30	3	5	5	13	11	1	2	0	1	0
TTACAAACGAAAAATGTCCTTTATGA_ATCAGAAGTTCGAATCAAATTACGAA	102	32	17	12	23	1	1	6	6	13	6	13	1	1	4
GAAACAAGAACAAATCCGATTTTTCA_ATCAGAAGTTCGAATCAAATTACGAA	21	9	2	2	0	0	1	1	0	1	0	0	0	0	0
TTCCGAAATTCCAAGGCGCTTACTCG_ATCAGAAGTTCGAATCAAATTACGAA	12	8	5	1	1	0	1	0	0	0	0	0	0	0	0
TCTACAATCTCCAATTAGTTTTGACT_ATCAGAAGTTCGAATCAAATTACGAA	361	87	66	45	62	5	10	16	23	28	6	10	6	7	1
CGGTCAATATGTAACCAGCTTGGGCT_ATCAGAAGTTCGAATCAAATTACGAA	204	35	42	26	33	0	2	4	0	10	3	0	0	0	0
CAGGCAACCGGGAAAGGGTTTGAAGG_ATCAGAAGTTCGAATCAAATTACGAA	17	9	2	1	3	0	0	0	2	1	0	0	0	0	0
GTGGGAAGTCTTAAGTGTATTCCAAT_ATCAGAAGTTCGAATCAAATTACGAA	69	17	18	10	8	3	0	0	4	0	0	1	0	0	0
AAGCCAAAGCATAAGGGTGTTGGTGA_ATCAGAAGTTCGAATCAAATTACGAA	38	16	20	4	11	3	2	4	3	4	5	4	0	1	0
CGTTTAAATCTCAAGCTTCTTCAGTA_ATCAGAAGTTCGAATCAAATTACGAA	20	7	10	12	14	0	3	0	1	0	0	0	0	0	0
AGCTAAACCCAGAACTGTCTTTATAT_ATCAGAAGTTCGAATCAAATTACGAA	12	6	1	3	1	0	0	0	0	0	0	0	0	0	0
ACGTAAATAATTAAGCAGATTGAGTG_ATCAGAAGTTCGAATCAAATTACGAA	26	12	3	8	2	0	0	0	0	0	0	0	0	0	0
GCTTCAACTCGAAACGCTATTAGGTT_ATCAGAAGTTCGAATCAAATTACGAA	45	16	28	11	25	8	15	22	41	47	32	51	36	32	21
TAACGAATTGGAAAGGCAATTTTTTT_ATCAGAAGTTCGAATCAAATTACGAA	10	2	0	0	1	0	0	0	0	0	0	0	0	0	0
ACGTGAACGGGGAAGTGCCTTCGATA_ATCAGAAGTTCGAATCAAATTACGAA	87	13	10	4	9	0	3	1	1	0	2	3	0	0	0
ATGCCAAGATTAAAATGGTTTATTGT_ATCAGAAGTTCGAATCAAATTACGAA	48	12	13	5	22	2	1	6	2	7	2	1	0	0	0
CTGATATTAGTCT_ATCAGAAGTTCGAATCAAATTACGAA	38	6	10	6	6	1	0	1	0	0	1	0	0	0	0
GACTTAACGTATAAGACATTTTTATG_ATCAGAAGTTCGAATCAAATTACGAA	36	12	9	2	7	2	0	2	1	0	2	2	0	0	0
TCAAGAAAACTAAAAAAGCTTTGTTC_ATCAGAAGTTCGAATCAAATTACGAA	3	0	0	0	0	0	0	0	0	0	0	0	0	0	0
GATTAAACTTACAACGGAATTCAGAT_ATCAGAAGTTCGAATCAAATTACGAA	76	12	7	5	13	1	0	5	4	1	1	0	1	0	0
ATATTAATTCTGAAGAGCATTACGAC_ATCAGAAGTTCGAATCAAATTACGAA	8	1	2	0	0	0	0	0	0	0	0	0	0	0	0
TTTTCAAAGTGTAATTCGGTTATATT_ATCAGAAGTTCGAATCAAATTACGAA	9	1	1	3	0	0	0	0	0	0	0	0	0	0	0
ACGTGAAAACAGAAACGTGTTCAGCT_ATCAGAAGTTCGAATCAAATTACGAA	162	45	58	50	106	22	80	121	280	431	247	548	218	265	330
CCATAAAACGTCAAAAATTTTATTCC_ATCAGAAGTTCGAATCAAATTACGAA	76	17	11	14	12	1	2	3	1	3	3	5	0	0	1
CCTCCAAAGTCCAACACTTTTCGCTT_ATCAGAAGTTCGAATCAAATTACGAA	39	27	26	20	21	5	2	3	1	3	4	5	1	0	0
CCAGGAATACACAAGGCCATTTCCTA_ATCAGAAGTTCGAATCAAATTACGAA	6	3	1	2	2	0	0	0	1	0	0	0	0	0	0
TAATAAACCTTAAATGTTGTTTGAAG_ATCAGAAGTTCGAATCAAATTACGAA	86	19	22	19	19	3	1	1	2	1	0	0	0	0	0
CAAGAAAATGCCAACCCAGTTGATCT_ATCAGAAGTTCGAATCAAATTACGAA	139	39	43	31	71	11	29	97	165	233	158	367	107	153	144
TACCCAATCGCCAATGTCTTTAGACT_ATCAGAAGTTCGAATCAAATTACGAA	49	11	15	10	8	2	1	5	0	1	0	0	0	0	0
ATAGTAAGAGAAAATCAAATTACTTC_ATCAGAAGTTCGAATCAAATTACGAA	29	20	12	9	12	0	3	4	0	2	0	0	0	0	0
AGACCAACTTTGAATGTGGTTGTGTG_ATCAGAAGTTCGAATCAAATTACGAA	234	58	83	30	51	8	6	3	8	9	6	9	4	1	1
CGAAAAAGTGAAAAAAACTTTAAATC_ATCAGAAGTTCGAATCAAATTACGAA	6	2	0	0	0	0	0	0	0	0	0	0	0	0	0
TTATAAATCGTCAATTGTTTTTCGAA_ATCAGAAGTTCGAATCAAATTACGAA	30	3	1	0	4	0	0	0	0	0	0	0	0	0	0
TAATGAATACACAACGAGGTTTGGAC_ATCAGAAGTTCGAATCAAATTACGAA	12	6	4	3	2	0	2	2	0	0	0	0	0	0	0
CTCTTAACAAATAAGAAGATTGTAGT_ATCAGAAGTTCGAATCAAATTACGAA	78	20	14	16	14	2	0	4	2	4	6	4	0	0	0
CACGTAACTCCCAAAAACGTTCACTC_ATCAGAAGTTCGAATCAAATTACGAA	160	31	38	16	40	10	12	7	6	4	5	3	1	0	1
ATCTGAAACGGGAATTGAATTGTATC_ATCAGAAGTTCGAATCAAATTACGAA	57	21	9	12	9	0	0	1	1	0	0	2	0	0	0
GACCCAAAAGGCAAGCAGGTTGGGGC_ATCAGAAGTTCGAATCAAATTACGAA	65	22	15	9	23	1	6	12	13	5	2	4	2	0	0
CATGTAAGTGGGAATCGAATTAACTT_ATCAGAAGTTCGAATCAAATTACGAA	106	26	21	20	28	0	5	4	7	6	0	1	0	1	0
CTCTTAAATGCAAAACTTTTTACGTT_ATCAGAAGTTCGAATCAAATTACGAA	11	0	0	0	0	0	0	0	0	0	0	0	0	0	0
TATCCAACCTATAATATTGTTGTTAA_ATCAGAAGTTCGAATCAAATTACGAA	63	9	5	8	7	1	0	3	2	0	2	1	0	0	0
AGTTCAACTACAAACGCCGTTATGTA_ATCAGAAGTTCGAATCAAATTACGAA	17	1	0	0	1	1	0	2	0	1	0	1	0	0	0
GCATTAACCCTGAAGCGTGTTGACTT_ATCAGAAGTTCGAATCAAATTACGAA	27	1	6	2	3	3	2	0	0	0	0	0	0	0	0
TACGTAACTGATAACTGGTTTTTAAT_ATCAGAAGTTCGAATCAAATTACGAA	16	8	6	4	10	0	1	2	2	2	2	4	1	1	0
TAGCGAAAGTCGAATAAAGTTCATTG_ATCAGAAGTTCGAATCAAATTACGAA	12	0	0	1	1	0	0	0	0	0	0	0	0	0	0
AAGACAAATTTGAAATTCATTTGAAG_ATCAGAAGTTCGAATCAAATTACGAA	36	6	7	6	9	0	0	2	1	0	0	0	0	0	0
AGCCAAATTTCGAACAGACTTTTATG_ATCAGAAGTTCGAATCAAATTACGAA	24	0	5	2	10	0	1	0	1	1	1	1	0	2	0
AGCCTAATAATCAACGTATTTGGGGT_ATCAGAAGTTCGAATCAAATTACGAA	86	19	24	12	26	3	8	9	12	7	7	6	2	1	1
GTTTTAAACTCAAAGCCTATTTAAGC_ATCAGAAGTTCGAATCAAATTACGAA	88	18	33	9	25	1	3	4	3	3	1	8	1	0	0
AGAGTAAATTTAAATGACTTTGGTAT_ATCAGAAGTTCGAATCAAATTACGAA	39	5	4	6	5	0	1	1	1	2	0	3	0	0	0
CGAACAATGAATAAGCATATTTTATC_ATCAGAAGTTCGAATCAAATTACGAA	83	18	13	9	8	0	2	4	6	2	0	4	0	0	0
CAGTCAATCGTGAATAACATTTGCAG_ATCAGAAGTTCGAATCAAATTACGAA	19	5	9	3	9	1	1	0	4	0	0	0	0	0	0
TGCCAAATTAAGAATGCCTTTTTGAG_ATCAGAAGTTCGAATCAAATTACGAA	60	15	6	2	6	0	0	0	1	1	0	0	0	0	0
GGAAGAAACTTGAACTATGTTTTTGA_ATCAGAAGTTCGAATCAAATTACGAA	138	43	34	15	34	2	2	4	0	1	1	2	0	0	0
GCAAAAAAAAAAAATTTCGTTCATAG_ATCAGAAGTTCGAATCAAATTACGAA	32	5	5	1	5	0	0	2	0	0	0	0	0	0	0
AAACTAAATTATAAGGCCTTTGTATT_ATCAGAAGTTCGAATCAAATTACGAA	33	14	5	6	14	0	0	1	1	0	0	1	0	1	0
CGTCAAATCAGAAAGCACTTTACTTG_ATCAGAAGTTCGAATCAAATTACGAA	32	5	9	3	5	2	5	2	6	14	5	7	2	0	0
GCGTAAACTATGAAATTGGTTCGGGG_ATCAGAAGTTCGAATCAAATTACGAA	74	13	18	9	7	2	2	2	0	5	2	0	0	0	0
ACGACAACCGTCAAGAACATTCATTG_ATCAGAAGTTCGAATCAAATTACGAA	192	42	52	25	37	5	10	9	9	16	3	3	7	3	4
TGTCAAAGTTTGAATCTACTTCCTGA_ATCAGAAGTTCGAATCAAATTACGAA	21	3	2	2	1	0	0	0	1	1	0	0	0	0	0
ATCTGAAGTCTTAATGAGCTTGGTGT_ATCAGAAGTTCGAATCAAATTACGAA	13	1	3	1	3	1	1	1	1	1	0	1	1	0	0
CTTACAATCTCAAATTTTGTTAGTTT_ATCAGAAGTTCGAATCAAATTACGAA	11	0	0	0	0	0	0	0	0	0	0	0	0	0	0
GACACAAAGGCCAACCGTTTCCGTT_ATCAGAAGTTCGAATCAAATTACGAA	1	0	0	0	0	0	0	0	0	0	0	0	0	0	0
ACCCAAATAGCTAACTACTTTACAGT_ATCAGAAGTTCGAATCAAATTACGAA	66	11	12	4	13	0	0	0	1	0	0	0	0	0	0
TTTCCAATATGTAATAGCATTATTCC_ATCAGAAGTTCGAATCAAATTACGAA	112	20	27	13	27	1	3	8	7	11	4	1	0	1	1
TTCAAAATTGCTAAAGGAGTTGTGGT_ATCAGAAGTTCGAATCAAATTACGAA	5	0	3	1	1	1	1	1	0	0	0	0	0	0	0
AGGATAAGCGTCAAGCCTTTTCGCT_ATCAGAAGTTCGAATCAAATTACGAA	44	12	6	7	3	3	0	0	1	1	3	0	0	0	0
TGGGGAAATAAGAATTGTATTAGCGG_ATCAGAAGTTCGAATCAAATTACGAA	28	6	1	1	4	0	0	0	0	0	0	0	0	0	0
CTTTAAAAAGGCAAAGGTTTTAGTTG_ATCAGAAGTTCGAATCAAATTACGAA	34	20	6	8	11	0	0	1	1	1	0	2	1	0	0
GCAGAAACATGGAAATAGATTTGCCT_ATCAGAAGTTCGAATCAAATTACGAA	65	8	8	13	12	5	5	13	24	37	23	41	16	17	23
AGCGGAAGTGCCAACATACTTTATTA_ATCAGAAGTTCGAATCAAATTACGAA	65	19	7	6	17	2	3	5	1	0	0	1	0	0	0
TCACAAAACCTGAATTAGATTGGCCT_ATCAGAAGTTCGAATCAAATTACGAA	40	0	2	7	4	0	2	2	2	0	0	0	0	0	0
AACATAATAGTAAAAAAATTTAAGAG_ATCAGAAGTTCGAATCAAATTACGAA	3	0	0	0	0	0	0	1	0	0	0	0	0	0	0
GAGTTAAACCTTAATGGACTTATGAG_ATCAGAAGTTCGAATCAAATTACGAA	17	3	4	5	5	0	0	0	3	3	0	0	0	0	0
AGTCCAAGTAAAAAGTCACTTTCGTT_ATCAGAAGTTCGAATCAAATTACGAA	93	38	17	5	14	3	6	9	6	2	1	8	0	0	0
CAACGAAGGGCGAAATAAGTTGGACG_ATCAGAAGTTCGAATCAAATTACGAA	71	25	18	10	23	3	7	3	6	4	3	8	2	1	1
GAGATAACCTTTAATCAATTTGCAAT_ATCAGAAGTTCGAATCAAATTACGAA	60	23	12	9	19	2	1	1	6	0	0	0	0	0	0
CGAACAATATCAAAGGTTATTCCATG_ATCAGAAGTTCGAATCAAATTACGAA	64	13	6	2	2	0	0	0	0	0	0	0	0	0	0
GTACCAAAAAGGAACGGTATTGTGTG_ATCAGAAGTTCGAATCAAATTACGAA	55	3	2	1	1	1	1	2	0	0	0	0	0	0	0
GCCATAATTATAAAACGTATTGGCGT_ATCAGAAGTTCGAATCAAATTACGAA	25	3	2	0	1	0	0	1	2	3	6	2	1	0	0
TCTTAAAACCAAAAATGGTTTGAGGT_ATCAGAAGTTCGAATCAAATTACGAA	46	7	8	6	12	0	3	4	0	4	0	0	0	0	0
TAGCCAACTGAGAAGAAGCTTGATAC_ATCAGAAGTTCGAATCAAATTACGAA	18	0	4	4	6	0	1	0	3	4	1	2	0	1	0
TCCTCAAAACTAAACATACTTTAAGT_ATCAGAAGTTCGAATCAAATTACGAA	10	3	3	2	2	0	0	0	0	0	0	0	0	0	0
ACTGAAACCTTAAAGTGGATTTATTT_ATCAGAAGTTCGAATCAAATTACGAA	15	0	2	2	0	0	0	0	0	1	0	0	0	0	0
CTTAGAAATGTTAATTCTTTTTGGAT_ATCAGAAGTTCGAATCAAATTACGAA	40	12	2	5	10	0	4	0	2	4	4	10	3	7	3
CAAACAAAACTTAAGACGGTTAGTGC_ATCAGAAGTTCGAATCAAATTACGAA	14	0	0	1	2	0	0	0	0	0	0	0	0	0	0
TATTCAATCAAGAAACGAATTAGCAT_ATCAGAAGTTCGAATCAAATTACGAA	7	0	0	0	0	0	0	0	0	0	0	0	0	0	0
GTTTAAAGCACTAAAACATTTCCTCA_ATCAGAAGTTCGAATCAAATTACGAA	14	3	3	1	7	1	0	0	0	0	0	0	0	0	0
AACCTAAAGTCAAAGCTATTTGTGAT_ATCAGAAGTTCGAATCAAATTACGAA	36	16	9	3	10	0	0	1	2	7	5	3	0	0	0
TGTGCAACAGTTAAAGTTGTTCATTA_ATCAGAAGTTCGAATCAAATTACGAA	61	19	19	7	12	5	2	6	9	0	0	0	0	0	0
AATTGAATGACGAATAGGTTTTCTTC_ATCAGAAGTTCGAATCAAATTACGAA	103	29	9	7	13	2	0	0	2	0	0	0	0	0	0
AAGTAAATATGAAACCTGGTTCGTGT_ATCAGAAGTTCGAATCAAATTACGAA	14	2	0	4	0	0	0	0	1	1	1	4	0	0	1
GTACCAATGAGAAAAAGAGTTTGTGC_ATCAGAAGTTCGAATCAAATTACGAA	87	40	38	10	32	4	3	5	2	3	1	6	2	0	0
GCTTAAATACGTAAGCCATTTACGAG_ATCAGAAGTTCGAATCAAATTACGAA	88	7	5	10	9	1	1	0	4	2	1	0	0	1	0
AGTCGAACGTCTAACTCGCTTGTACG_ATCAGAAGTTCGAATCAAATTACGAA	104	32	40	14	26	4	7	4	1	11	2	4	0	1	1
AAACCAAACGTCAATTGAATTTTACC_ATCAGAAGTTCGAATCAAATTACGAA	31	10	16	3	10	4	3	5	4	3	0	0	0	0	0
CATCCAAGACATAAATAGATTAGCAT_ATCAGAAGTTCGAATCAAATTACGAA	60	18	13	5	11	1	1	1	0	2	1	2	0	0	0
AATGGAATCCAAAAAAAGGTTATTAT_ATCAGAAGTTCGAATCAAATTACGAA	75	6	0	6	6	1	0	0	0	0	0	2	0	0	0
ATAATAAAAATCAAAGTGTTTTCCCG_ATCAGAAGTTCGAATCAAATTACGAA	46	9	4	6	14	2	0	2	2	1	0	0	0	0	0
GACCAAATAAATAACTGGGTTTTATC_ATCAGAAGTTCGAATCAAATTACGAA	132	20	30	11	18	2	5	1	7	2	3	2	0	1	0
GCTTCAATCTTTAAAGATTTTTACTC_ATCAGAAGTTCGAATCAAATTACGAA	29	18	3	7	7	0	0	2	1	1	3	1	0	1	0
TAGTCAAGTAATAATCTTGTTTTTAA_ATCAGAAGTTCGAATCAAATTACGAA	172	21	12	12	16	1	0	3	1	0	0	0	0	0	0
CCATTAAAGCTTAAAAGATTTCAGAC_ATCAGAAGTTCGAATCAAATTACGAA	44	12	6	9	11	1	0	0	2	3	0	0	0	0	0
ACCTCAAATTGCAAGATTGTTTGCTA_ATCAGAAGTTCGAATCAAATTACGAA	77	17	12	8	8	0	1	0	0	4	1	1	0	0	0
GGAGGAAGACGAAAGGGTCTTCGTTT_ATCAGAAGTTCGAATCAAATTACGAA	34	6	9	8	2	0	2	0	2	2	2	2	0	1	1
GCATTAACATCGAATTTTCTTGGAGG_ATCAGAAGTTCGAATCAAATTACGAA	35	3	6	0	1	0	0	0	0	0	0	0	0	0	0
CACAGAATGCCCAAGCTACTTAGTGG_ATCAGAAGTTCGAATCAAATTACGAA	31	10	4	5	10	0	2	0	0	0	0	0	0	0	0
AATTCAATGATAAAATACCTTGGTTT_ATCAGAAGTTCGAATCAAATTACGAA	57	21	14	8	16	1	0	7	0	1	1	0	0	0	0
GAAAGAACAATGAACTTATTTTAGTT_ATCAGAAGTTCGAATCAAATTACGAA	79	15	9	21	52	2	2	69	44	73	81	342	32	107	63
CGGACAATCGAGAAATAGGTTGCGTA_ATCAGAAGTTCGAATCAAATTACGAA	20	14	13	5	6	1	2	2	3	1	2	4	0	0	1
TATGTAATCTATAAGTTTCTTGTGAA_ATCAGAAGTTCGAATCAAATTACGAA	17	0	2	1	4	0	0	3	0	0	0	0	0	0	0
AGTCAAATATTTAATGCAATTAATGG_ATCAGAAGTTCGAATCAAATTACGAA	98	34	27	13	24	1	1	4	7	3	6	5	0	0	0
TCAACAACAACCAAACTTTTTAAATG_ATCAGAAGTTCGAATCAAATTACGAA	105	32	26	12	23	1	2	2	3	5	1	2	0	2	0
TCTAAAATTCAGAATAAGCTTGAAAT_ATCAGAAGTTCGAATCAAATTACGAA	37	4	7	6	3	1	0	1	0	0	0	0	0	0	0
AGTAAAACAATGAATATCATTAGCTT_ATCAGAAGTTCGAATCAAATTACGAA	22	3	0	0	2	1	0	0	0	0	0	0	0	0	0
GGTAAAATAATGAATTATATTTCGGC_ATCAGAAGTTCGAATCAAATTACGAA	36	2	8	3	2	0	0	1	1	2	0	0	0	0	0
AATTAAAAAGCCAAGGATCTTCGTAT_ATCAGAAGTTCGAATCAAATTACGAA	113	43	26	19	29	4	4	2	7	7	2	7	0	0	0
TTCCCAAAGTCGAATCGTATTATACA_ATCAGAAGTTCGAATCAAATTACGAA	50	11	1	8	7	2	2	5	5	16	16	14	3	7	8
AAGTAAATTAATAATAAGGTTCCCCC_ATCAGAAGTTCGAATCAAATTACGAA	2	0	0	0	0	0	0	0	0	0	0	0	0	0	0
CGTAGAATTATGAAACCGTTTTTCGT_ATCAGAAGTTCGAATCAAATTACGAA	6	0	0	0	0	0	0	0	0	0	0	0	0	0	0
TATCGGTACCTAAAACTTATTGTAGA_ATCAGAAGTTCGAATCAAATTACGAA	45	11	4	1	2	0	3	0	1	2	1	2	0	0	0
ACTGTAAAATACAATAGGATTGTGAT_ATCAGAAGTTCGAATCAAATTACGAA	34	15	9	8	7	0	3	3	2	3	2	0	0	0	0
TGGCGAATACGAAAGTAGCTTGACTA_ATCAGAAGTTCGAATCAAATTACGAA	3	5	0	0	0	0	0	0	0	0	0	0	0	0	0
GGCACAAGAGTAAACCGATTTGGGAG_ATCAGAAGTTCGAATCAAATTACGAA	22	2	6	2	3	0	1	0	1	3	0	3	0	0	0
CACCAAAAGTCCAAGAGGGTTCAGTG_ATCAGAAGTTCGAATCAAATTACGAA	4	0	1	0	0	0	0	0	0	0	0	0	0	0	0
GAATGAAGCATGAAAAATCTTTGTTT_ATCAGAAGTTCGAATCAAATTACGAA	41	25	6	2	18	2	0	2	3	6	3	2	0	0	0
GTCAGAAGGTCAAATGATCTTGGCGA_ATCAGAAGTTCGAATCAAATTACGAA	5	0	0	0	0	0	0	0	0	0	0	0	0	0	0
TCCATAAGAGATAACGTTGTTTCAGG_ATCAGAAGTTCGAATCAAATTACGAA	21	3	7	3	4	0	0	0	0	0	0	0	0	0	0
GAGAAAACTAAAAAGTGTGTTTAGTG_ATCAGAAGTTCGAATCAAATTACGAA	31	14	20	9	35	10	14	32	48	83	55	92	56	45	27
TCTTCAAATAAAAATTTATTTGGCAT_ATCAGAAGTTCGAATCAAATTACGAA	4	2	0	0	0	0	0	0	0	0	0	0	0	0	0
AGTTTAAACCCAAAGCGTTTTCTTTA_ATCAGAAGTTCGAATCAAATTACGAA	1	1	0	0	0	0	0	0	0	0	0	0	0	0	0
TCGAAAATCTGTAAGGTGATTGTTAT_ATCAGAAGTTCGAATCAAATTACGAA	37	4	4	1	14	1	0	7	2	2	1	0	0	0	0
AATCTAATAGATAACTAGTTTATCGC_ATCAGAAGTTCGAATCAAATTACGAA	32	6	3	2	0	0	0	0	0	0	0	0	0	0	0
AATAAAACCTTAAACGCCTTTCTCGT_ATCAGAAGTTCGAATCAAATTACGAA	20	21	7	5	13	0	1	0	0	0	0	0	0	0	0
ACAGTAACAGTTAACCCCGTTTCGTT_ATCAGAAGTTCGAATCAAATTACGAA	44	15	4	5	18	1	2	3	1	7	3	6	1	0	0
TAGGAAAACGCAAAGGGGTTTTGAGA_ATCAGAAGTTCGAATCAAATTACGAA	63	10	5	6	3	1	1	1	0	0	0	3	0	0	0
CGTGGAATCAAAAACTATATTATGAG_ATCAGAAGTTCGAATCAAATTACGAA	21	6	3	0	10	0	0	1	0	1	0	0	0	0	0
TCGGTAAAGTCTAACAGTCTTATTGA_ATCAGAAGTTCGAATCAAATTACGAA	39	9	7	8	10	1	1	1	1	5	0	3	0	0	0
ACTATAACGTTGAATTTTTTTTTCTA_ATCAGAAGTTCGAATCAAATTACGAA	4	1	0	0	2	0	0	0	0	0	0	5	0	0	0
CTTATAAGATTAAACGGTGTTTCCAC_ATCAGAAGTTCGAATCAAATTACGAA	128	31	28	18	27	0	2	6	0	4	1	6	2	1	1
AACGCAATCTCAAACGCTATTCAAAG_ATCAGAAGTTCGAATCAAATTACGAA	90	24	13	8	12	0	2	2	2	2	0	2	0	0	0
TCGGCAAGATGGAACGCGTTTGAGCC_ATCAGAAGTTCGAATCAAATTACGAA	25	6	0	0	1	0	1	0	0	1	0	2	0	0	0
ATCCAAACACACAACTCAATTCATCT_ATCAGAAGTTCGAATCAAATTACGAA	158	59	56	22	60	6	12	18	22	32	9	27	7	11	4
GTCGCAAGGGTCAAACCGATTGAGTA_ATCAGAAGTTCGAATCAAATTACGAA	47	16	14	8	6	0	5	5	4	8	4	12	2	0	1
TTTTTAAGTAGTAATCACATTATACC_ATCAGAAGTTCGAATCAAATTACGAA	15	7	3	0	0	0	0	1	1	2	0	0	0	0	0
TTAATAATAGCCAATCAGTTTCACTG_ATCAGAAGTTCGAATCAAATTACGAA	48	8	7	2	2	0	1	0	0	0	0	1	0	0	1
TAACCAACGCGCAATGTTGTTATCTA_ATCAGAAGTTCGAATCAAATTACGAA	23	2	3	2	6	0	0	0	3	7	1	0	2	0	0
CTAACAAATCCTAATCCCTTTAAGGG_ATCAGAAGTTCGAATCAAATTACGAA	62	12	23	2	12	0	0	5	1	1	0	0	0	0	0
ACATCAAAGGGCAACGCAGTTTGTCT_ATCAGAAGTTCGAATCAAATTACGAA	55	15	9	1	1	1	0	2	5	1	1	0	0	0	0
TCACAAACATTTAAACTTCTTAGCAT_ATCAGAAGTTCGAATCAAATTACGAA	9	0	0	0	4	0	1	0	2	0	0	0	0	0	0
ATGTAAATCCCGAAACATTTTCTCTG_ATCAGAAGTTCGAATCAAATTACGAA	19	1	2	6	5	3	0	3	7	4	0	6	2	3	0
CTGAGAACACGTAAGTTCATTGCAGC_ATCAGAAGTTCGAATCAAATTACGAA	31	14	7	7	4	1	0	2	1	6	0	0	0	0	1
AAGAAAAGCACCAACGTTCTTTGAAG_ATCAGAAGTTCGAATCAAATTACGAA	77	18	20	11	15	3	4	1	2	1	1	2	1	0	0
TATTCAAACGGAAAGTTAGTTCACTA_ATCAGAAGTTCGAATCAAATTACGAA	26	6	4	7	4	0	0	0	2	3	0	0	0	0	0
GCCCCAACGCGCAACGATATTGTAGT_ATCAGAAGTTCGAATCAAATTACGAA	1	5	2	0	0	0	0	0	0	0	0	0	0	0	0
AGAAAAAACGGAAACAGAATTATTGA_ATCAGAAGTTCGAATCAAATTACGAA	13	1	1	4	11	0	0	2	2	3	1	8	0	0	1
CACGAAACACCCAAGGGGGTTGGCGG_ATCAGAAGTTCGAATCAAATTACGAA	6	4	1	3	0	0	0	0	0	0	0	0	0	0	0
TTGGCAAGATGTAAGTGGGTTGCGAA_ATCAGAAGTTCGAATCAAATTACGAA	81	13	24	19	38	8	16	29	52	66	46	89	27	28	22
ATAGAAAGAGGGAACATGTTTCAGAC_ATCAGAAGTTCGAATCAAATTACGAA	61	11	10	4	7	1	1	2	1	1	0	6	0	0	0
TCCCTAATTTTGAATGAGATTAGGTT_ATCAGAAGTTCGAATCAAATTACGAA	15	3	0	0	0	0	0	0	0	0	0	0	0	0	0
ATCCCAACCGCCAAATAATTTTACCA_ATCAGAAGTTCGAATCAAATTACGAA	75	28	26	7	14	0	3	6	2	4	4	11	1	0	1
CCCTAAATATGGAACCGTCTTAAGGA_ATCAGAAGTTCGAATCAAATTACGAA	40	6	9	3	5	0	0	0	0	0	0	0	0	0	0
ACCGAAATGCCTAAGTAGATTGTAAT_ATCAGAAGTTCGAATCAAATTACGAA	115	28	31	19	30	2	4	12	1	3	3	8	1	0	2
GAGAGAACCGGAAACTGGTTTGGCGA_ATCAGAAGTTCGAATCAAATTACGAA	16	8	3	2	4	2	1	0	1	2	1	2	0	0	0
TCGACAAAAAGAAAAGCGTTTAATAT_ATCAGAAGTTCGAATCAAATTACGAA	6	2	2	1	1	0	0	0	0	0	0	0	0	0	0
AAGGCAAATATGAATTGCGTTCGATT_ATCAGAAGTTCGAATCAAATTACGAA	77	27	21	15	20	4	4	10	7	12	3	12	2	8	3
TTCATAAAACGAAATTATATTACAAG_ATCAGAAGTTCGAATCAAATTACGAA	19	3	0	1	1	0	0	1	0	0	0	0	0	0	1
TACACAAAGGCGAATAATTTTGCGCC_ATCAGAAGTTCGAATCAAATTACGAA	15	3	7	4	1	1	1	0	0	0	2	1	2	2	0
GAACAAAATTCCAAATACATTATACC_ATCAGAAGTTCGAATCAAATTACGAA	114	23	20	14	27	0	1	5	1	6	2	2	0	0	1
TTCGGAAATATGAACGTCATTGGTCA_ATCAGAAGTTCGAATCAAATTACGAA	11	1	11	5	15	4	10	10	32	72	35	102	26	36	44
GCATAAATAGCAAAAGACCTTCCAGT_ATCAGAAGTTCGAATCAAATTACGAA	5	0	1	1	0	0	0	0	0	0	0	0	0	0	0
GGGGCAATCGATAAAGTTATTCCAGC_ATCAGAAGTTCGAATCAAATTACGAA	186	34	49	15	28	5	9	14	5	14	3	11	5	1	3
CTACAAATTTGTAAGTCATTTATTGT_ATCAGAAGTTCGAATCAAATTACGAA	17	3	4	4	8	0	0	3	3	0	0	1	0	0	0
TGGCTAATTTTGAATTTCGTTCTTCT_ATCAGAAGTTCGAATCAAATTACGAA	8	0	0	0	0	0	0	0	0	0	0	0	0	0	0
CCCACAAATGACAACAGATTTATGAT_ATCAGAAGTTCGAATCAAATTACGAA	40	8	10	3	8	1	1	2	0	0	2	0	0	0	0
CCGTAAATTGACAACTAGTTTAGCGA_ATCAGAAGTTCGAATCAAATTACGAA	63	12	16	5	16	0	1	0	4	1	0	2	0	0	0
CATCGAATGATGAATTTTTTTGAATT_ATCAGAAGTTCGAATCAAATTACGAA	13	2	0	0	0	0	0	0	0	0	0	0	0	0	0
CCATTAAACGACAATTACTTTAGGTT_ATCAGAAGTTCGAATCAAATTACGAA	157	27	28	8	16	0	3	4	3	3	8	3	0	0	0
TAAAAAAGTCCAAAACCCATTGGAGC_ATCAGAAGTTCGAATCAAATTACGAA	100	22	34	15	18	1	1	2	2	2	0	0	0	0	0
ACTTGAAGATTCAAGGGATTTTAGAA_ATCAGAAGTTCGAATCAAATTACGAA	22	5	3	5	6	2	2	1	0	6	2	5	0	0	0
TTAGAAATTTGGAAGACCGTTCAAGC_ATCAGAAGTTCGAATCAAATTACGAA	38	4	4	1	2	0	0	0	0	0	0	0	0	0	0
TCTGCAACCTAAAACATTTTTCAATC_ATCAGAAGTTCGAATCAAATTACGAA	38	16	10	9	12	0	3	9	3	3	1	2	0	1	0
TAAGTAAGTATTAAGTCATTTATGGA_ATCAGAAGTTCGAATCAAATTACGAA	30	7	5	0	0	0	0	0	0	0	0	0	0	0	0
TTGCAAACGTATAACTGACTTCGTGG_ATCAGAAGTTCGAATCAAATTACGAA	21	3	5	1	4	1	2	0	1	1	0	6	0	0	0
TCGCGAATTTCAAAATATATTTGCAA_ATCAGAAGTTCGAATCAAATTACGAA	21	5	3	8	7	0	1	0	0	1	1	0	0	0	0
GAAGTAATGGTGAACGAAATTGTTAG_ATCAGAAGTTCGAATCAAATTACGAA	73	14	14	2	13	1	3	4	5	2	1	5	0	0	0
CGAGCAAGAGTCAAGTTTATTATCCA_ATCAGAAGTTCGAATCAAATTACGAA	14	8	2	4	4	4	2	2	2	1	0	0	0	0	0
TTTCAAAGGGGAAATGTCGTTGACGC_ATCAGAAGTTCGAATCAAATTACGAA	26	2	6	2	15	0	2	2	3	2	2	0	0	0	0
ACACAAAGCCGGAAGGAGGTTACGGG_ATCAGAAGTTCGAATCAAATTACGAA	141	28	20	16	16	8	2	4	4	5	3	2	2	0	0
CGTGTAAGTCGGAACCTATTTGCACG_ATCAGAAGTTCGAATCAAATTACGAA	44	18	18	7	18	2	4	1	2	2	1	3	0	0	0
ATACCAACACAGAAATGAGTTCGAGA_ATCAGAAGTTCGAATCAAATTACGAA	13	12	7	0	3	0	1	0	0	0	0	0	0	0	0
TGAGAAATACAGAACTCAATTTACTG_ATCAGAAGTTCGAATCAAATTACGAA	289	70	71	29	61	7	8	19	9	21	6	9	3	0	0
TAAACAACCAGAAATTCACTTCTTTG_ATCAGAAGTTCGAATCAAATTACGAA	86	15	17	5	4	1	0	0	0	0	0	0	0	0	0
TTTACAAACGGCAACCATTTTCAGTA_ATCAGAAGTTCGAATCAAATTACGAA	37	13	5	3	0	2	1	6	2	1	0	1	0	0	0
AAAACAAAATTGAAACAAATTTCTTA_ATCAGAAGTTCGAATCAAATTACGAA	42	14	3	8	12	0	1	2	1	1	0	0	0	0	0
CCTATAACATTGAAGACGATTCACTA_ATCAGAAGTTCGAATCAAATTACGAA	52	5	11	5	20	0	3	0	4	6	0	1	0	0	2
GCCAAAATTAGGAAATTTATTAAACT_ATCAGAAGTTCGAATCAAATTACGAA	5	1	0	2	0	0	0	0	0	0	0	0	0	0	0
CTCAAAAGCGCTAAACGTGTTGTCGG_ATCAGAAGTTCGAATCAAATTACGAA	58	15	13	13	20	4	6	5	4	7	2	4	1	1	0
CAACGAACCAACAAAGCTGTTTGATA_ATCAGAAGTTCGAATCAAATTACGAA	1	0	0	1	0	0	0	0	0	0	0	0	0	0	0
AATAAAATCCTAAATTGGTTTCGCAC_ATCAGAAGTTCGAATCAAATTACGAA	4	4	2	1	3	0	0	0	0	0	0	0	0	0	0
GGTGAAAGCAGAAACTCTATTAAGGT_ATCAGAAGTTCGAATCAAATTACGAA	51	6	8	10	2	1	2	0	1	2	1	0	0	0	1
AATTTAAACTCAAAGTTTGTTGGAAT_ATCAGAAGTTCGAATCAAATTACGAA	44	3	3	4	6	3	2	2	4	6	3	7	0	1	0
AAAGAAACTCTGAACCGGGTTTAGGC_ATCAGAAGTTCGAATCAAATTACGAA	3	0	0	0	1	0	0	1	0	1	0	0	0	0	0
AATTAAAGCTATAAAAGGATTAAGGT_ATCAGAAGTTCGAATCAAATTACGAA	36	8	10	16	12	1	1	0	1	0	0	0	0	0	0
CCTCCAATCAACAAGGGTTTTGCTGT_ATCAGAAGTTCGAATCAAATTACGAA	91	14	16	5	5	1	0	3	5	1	3	6	0	0	0
TATAAAAACTATAAGGTTGTTTGGGT_ATCAGAAGTTCGAATCAAATTACGAA	8	1	1	0	0	0	0	0	0	0	0	0	0	0	0
CTATTAATGAGCAATTGCGTTGTGGT_ATCAGAAGTTCGAATCAAATTACGAA	10	2	2	3	0	0	1	2	1	1	0	0	0	1	0
AAGTCAAAATGTAAGAGTTTTACAAA_ATCAGAAGTTCGAATCAAATTACGAA	21	3	2	1	7	0	0	0	0	0	0	0	0	0	0
ACTATAAAGCGTAAGGTCATTACAAA_ATCAGAAGTTCGAATCAAATTACGAA	60	16	11	5	21	2	0	4	1	3	1	0	0	0	0
GAGCCAACTCGGAACAGGGTTGGTTG_ATCAGAAGTTCGAATCAAATTACGAA	33	6	7	12	22	1	1	2	3	2	0	0	0	0	0
ATGTCAATCTTAAAATAAATTCGACC_ATCAGAAGTTCGAATCAAATTACGAA	33	0	0	0	0	0	0	0	0	0	0	0	0	0	0
CATCAAAGTAAGAACATGCTTTTGTA_ATCAGAAGTTCGAATCAAATTACGAA	24	7	1	2	5	0	1	0	1	0	0	0	0	0	0
TAAACAAAAACAAAGGGTGTTGGTGC_ATCAGAAGTTCGAATCAAATTACGAA	53	10	7	3	6	1	0	1	0	5	2	0	0	0	0
AAAGAAATACGAAAGGATCTTTTATT_ATCAGAAGTTCGAATCAAATTACGAA	6	0	0	0	1	0	0	0	0	0	0	0	0	0	0
CCACGAAGTCTTAATAATCTTTTTCA_ATCAGAAGTTCGAATCAAATTACGAA	98	13	8	11	5	1	0	3	0	3	2	2	1	0	0
TTTACAACGTGAAAAGTGTTTACACA_ATCAGAAGTTCGAATCAAATTACGAA	2	1	6	0	4	0	0	1	1	1	0	0	0	0	0
GTACCAACCTCGAAGTTCATTTTAGG_ATCAGAAGTTCGAATCAAATTACGAA	99	14	8	2	2	0	0	0	0	0	0	0	0	0	0
CTATAAATCAAAAACAAGGTTCATGG_ATCAGAAGTTCGAATCAAATTACGAA	10	0	0	0	0	0	0	0	0	0	0	0	0	0	0
TGCATAAATGGGAAACATCTTCTTTA_ATCAGAAGTTCGAATCAAATTACGAA	62	20	16	8	9	1	0	5	2	0	0	2	0	0	0
CAGTTAATGATAAAAATCCTTGGTGT_ATCAGAAGTTCGAATCAAATTACGAA	7	1	4	2	6	0	0	0	0	0	0	0	0	0	0
ATCATAAATTGCAAGGACATTGGTGC_ATCAGAAGTTCGAATCAAATTACGAA	58	20	36	11	15	4	4	5	7	6	2	7	3	1	3
TATCAAAATCTCAATTGACTTCTTTT_ATCAGAAGTTCGAATCAAATTACGAA	20	0	1	0	1	0	0	0	0	0	0	2	0	0	0
ATTTCAATACTTAGTGCGTTTACTG_ATCAGAAGTTCGAATCAAATTACGAA	107	27	16	10	18	2	0	0	1	3	0	0	1	0	0
CGGAAAAAAAGCAAGAGGGTTAACAT_ATCAGAAGTTCGAATCAAATTACGAA	97	16	21	17	7	5	2	6	4	2	2	3	1	1	0
AATTTAATGAGGAAGGGCCTTGTGTC_ATCAGAAGTTCGAATCAAATTACGAA	13	5	9	1	9	0	0	0	0	0	0	0	0	0	0
TATATAACATCAAATAAGGTTCAGCC_ATCAGAAGTTCGAATCAAATTACGAA	109	20	34	12	26	5	2	3	10	12	3	14	3	0	0
ATTATAAATACGAATTAGCTTAGAAA_ATCAGAAGTTCGAATCAAATTACGAA	54	26	17	25	56	6	4	45	52	88	78	234	45	121	103
GTCGGAAATACAAAATTAATTAACAT_ATCAGAAGTTCGAATCAAATTACGAA	7	0	0	0	0	0	0	0	0	0	0	0	0	0	0
TAGTTAACAATCAACTGTTTTGGCTC_ATCAGAAGTTCGAATCAAATTACGAA	7	0	0	4	0	0	0	0	0	0	0	0	0	0	0
CCCATAATAAATAAGGCCGTTATCTA_ATCAGAAGTTCGAATCAAATTACGAA	22	6	5	6	7	0	0	1	0	0	1	1	0	0	0
CTGCGAAAAAGTAAAATCATTAAAGG_ATCAGAAGTTCGAATCAAATTACGAA	6	0	0	0	0	0	0	0	0	0	0	0	0	0	0
CGGATAACTTATAACGGTGTTATCTT_ATCAGAAGTTCGAATCAAATTACGAA	26	2	3	2	3	0	1	1	0	2	0	0	0	0	0
CCTAAAATTTGGAAGTTAATTAAGAC_ATCAGAAGTTCGAATCAAATTACGAA	92	18	15	12	20	0	1	0	2	1	1	2	0	0	0
AAAGTAATCTTAAATGGACTTTTCGC_ATCAGAAGTTCGAATCAAATTACGAA	136	39	42	21	28	4	5	7	11	11	11	19	0	0	1
CCTCAAAATTGCAAGCGGTTTAGTTG_ATCAGAAGTTCGAATCAAATTACGAA	76	26	9	4	14	1	5	7	2	3	4	5	2	0	1
CATTTAACCCGGAATGTGATTGATAA_ATCAGAAGTTCGAATCAAATTACGAA	47	23	13	18	25	3	1	3	1	0	1	1	1	0	0
TAATAAATACTTAAGTAGGTTGAGAG_ATCAGAAGTTCGAATCAAATTACGAA	51	14	9	1	5	0	0	0	0	2	0	0	0	0	0
TTTTCAACCGCTAAATTCGTTAAGAA_ATCAGAAGTTCGAATCAAATTACGAA	71	5	12	13	14	1	4	11	2	2	0	1	0	0	0
ACCTAAATTTTTAATCTATTTCTTCG_ATCAGAAGTTCGAATCAAATTACGAA	7	0	0	0	0	0	0	0	0	0	0	0	0	0	0
ACGTTAATAGTTAAACATTTTGAATA_ATCAGAAGTTCGAATCAAATTACGAA	63	11	4	8	20	1	1	16	16	32	25	180	13	37	20
CGACGAAGCCCTAAGATCGTTCAATG_ATCAGAAGTTCGAATCAAATTACGAA	39	11	9	2	7	3	0	1	0	1	0	4	1	0	1
CATGCAAAATTCAATATCTTTTGTTT_ATCAGAAGTTCGAATCAAATTACGAA	50	3	9	5	7	1	0	2	0	0	0	0	0	0	0
GCGGGAAGAGGTAAAATGGTTCATGG_ATCAGAAGTTCGAATCAAATTACGAA	445	121	109	66	94	17	29	37	83	70	37	81	38	25	20
CAAAGAATGTGGAAAGCTGTTAACAG_ATCAGAAGTTCGAATCAAATTACGAA	38	16	16	16	21	3	1	5	1	8	0	2	1	1	0
AAAATAAGAGGTAACTATGTTTCTAG_ATCAGAAGTTCGAATCAAATTACGAA	22	3	1	3	5	0	0	0	0	0	0	0	0	0	0
TTATCAAATATCAAAGTTTTTTACGT_ATCAGAAGTTCGAATCAAATTACGAA	9	2	0	1	6	0	1	2	0	0	1	1	1	2	0
AATCTAACGCGCAACGAATTTCGTTG_ATCAGAAGTTCGAATCAAATTACGAA	79	14	32	13	18	4	8	8	2	4	2	3	0	0	0
ATTAAAAACAGAAAATTTGTTACCCT_ATCAGAAGTTCGAATCAAATTACGAA	9	2	1	1	6	0	0	0	0	0	0	0	0	0	0
GCTTTAATCAGCAAGATGGTTTTATG_ATCAGAAGTTCGAATCAAATTACGAA	13	8	4	2	2	2	1	1	0	0	0	0	0	0	0
TCTTCAAACACTAAATCACTTGGAAA_ATCAGAAGTTCGAATCAAATTACGAA	135	28	14	9	19	3	4	5	2	2	0	3	0	0	0
AGAAGAAAAATAAATAAGTTTTCCTC_ATCAGAAGTTCGAATCAAATTACGAA	25	8	5	2	3	1	1	1	1	1	1	3	0	0	2
GGGATAACCTGGAAACCCTTTTATCT_ATCAGAAGTTCGAATCAAATTACGAA	42	11	7	11	7	0	1	2	2	1	0	0	1	0	0
TGAATAAAATTTAATTATATTCGCAG_ATCAGAAGTTCGAATCAAATTACGAA	3	1	0	0	2	0	0	0	0	0	0	0	0	0	0
TGGGGAATGGTTAAGACATTTGTGAT_ATCAGAAGTTCGAATCAAATTACGAA	68	15	12	12	12	2	3	2	3	0	0	0	0	0	0
TGAACAATTCCAAACATTGTTTGGAG_ATCAGAAGTTCGAATCAAATTACGAA	52	2	2	2	11	0	1	3	3	0	0	0	0	0	0
ACGAAAATTTTGAACTTAATTGCTAT_ATCAGAAGTTCGAATCAAATTACGAA	7	0	0	0	1	0	0	0	0	0	0	0	0	0	0
GACAGAAATGAAAAAACATTTATGTT_ATCAGAAGTTCGAATCAAATTACGAA	11	7	1	0	5	0	0	0	0	0	0	0	0	0	0
TCGCTAACTCGAAAAGCGCTTTACGA_ATCAGAAGTTCGAATCAAATTACGAA	25	6	0	1	0	0	1	2	0	0	0	3	0	0	0
CACTAAAAGTTAAAGTCCATTGTCAT_ATCAGAAGTTCGAATCAAATTACGAA	6	3	2	0	0	0	0	0	0	0	0	0	0	0	0
TACGCAAAAGTCAATGTTCTTGTGTT_ATCAGAAGTTCGAATCAAATTACGAA	25	4	7	2	0	0	0	0	0	0	0	0	0	0	0
TTCACAAAGTGGAAGCTTTTTGTAGA_ATCAGAAGTTCGAATCAAATTACGAA	33	7	3	2	3	0	1	0	0	1	0	3	0	0	0
TGCTGAACACTAAAGTAGGTTAGCGA_ATCAGAAGTTCGAATCAAATTACGAA	72	21	29	11	25	2	0	1	5	6	3	9	1	1	2
CGGGGAAGGTCGAATGAGCTTCTTAT_ATCAGAAGTTCGAATCAAATTACGAA	25	4	3	1	3	0	0	2	0	0	0	0	0	0	0
TATGGAAACCGCAATTTAGTTTGGTA_ATCAGAAGTTCGAATCAAATTACGAA	130	43	29	12	17	2	2	2	6	0	3	3	0	0	0
CTCACAAAGCGAAATATTTTTAAGTA_ATCAGAAGTTCGAATCAAATTACGAA	7	0	0	1	2	0	0	0	0	0	0	0	0	0	0
ATCTGAACAGCCAAAGTTCTTCTTAA_ATCAGAAGTTCGAATCAAATTACGAA	100	15	22	17	24	3	5	1	3	3	2	3	0	0	0
CCACCAATTAGGAACCAATTTATTGA_ATCAGAAGTTCGAATCAAATTACGAA	54	12	10	5	3	0	2	2	0	0	0	0	0	0	0
CGTCCAACACCAAAATCCTTTATAAC_ATCAGAAGTTCGAATCAAATTACGAA	11	4	1	0	0	0	0	0	0	0	0	0	0	0	0
GCCCAAATGGTCAAAGGAATTGCAGA_ATCAGAAGTTCGAATCAAATTACGAA	57	7	6	6	16	1	5	0	4	8	4	3	1	0	0
TGATGAACTAAAAAGTATATTCACGA_ATCAGAAGTTCGAATCAAATTACGAA	64	10	9	1	4	1	0	0	0	1	2	3	0	0	0
CAGGTAATAACGAATAGATTTTGCGT_ATCAGAAGTTCGAATCAAATTACGAA	57	9	23	3	20	1	3	9	2	1	0	1	0	0	0
TCAAAAACATCTAAGCCCTTTACTAA_ATCAGAAGTTCGAATCAAATTACGAA	75	26	17	22	25	2	3	8	3	0	6	2	3	0	0
CCTATAAAGGCTAATGGAATTACTGT_ATCAGAAGTTCGAATCAAATTACGAA	87	15	12	2	10	1	0	0	2	0	0	0	0	0	2
AAAAGAAATCAAAACAGCGTTCTCCT_ATCAGAAGTTCGAATCAAATTACGAA	164	50	52	22	42	7	8	8	6	9	4	9	1	1	0
TGACGAAAAGTAATGATATTATATG_ATCAGAAGTTCGAATCAAATTACGAA	15	9	4	13	23	1	1	17	8	20	25	102	6	31	5
TACCCAAGAGGTAAAGCGATTTCGCT_ATCAGAAGTTCGAATCAAATTACGAA	156	41	47	13	11	4	11	2	8	6	1	2	2	0	0
ATATTAAACTGCAAGAGGGTTAGACT_ATCAGAAGTTCGAATCAAATTACGAA	22	3	1	0	0	0	0	0	0	0	0	0	0	0	0
GATCTAATGCACAATATCTTTCTTAC_ATCAGAAGTTCGAATCAAATTACGAA	18	3	6	1	3	0	2	0	0	1	2	1	0	1	3
CCGACAACGCGAAATGGATTTTATGT_ATCAGAAGTTCGAATCAAATTACGAA	60	15	15	5	8	1	2	2	0	0	0	2	0	0	0
GTCATAATCAAAAAAAGAATTTGATT_ATCAGAAGTTCGAATCAAATTACGAA	33	5	3	4	4	0	0	2	1	1	0	0	0	0	0
ACCCCAACAGTTAACGTGCTTGCAGC_ATCAGAAGTTCGAATCAAATTACGAA	92	16	15	12	20	3	4	1	5	3	1	1	0	1	0
AGCTAAAGTGGGAATTTACTTACGGA_ATCAGAAGTTCGAATCAAATTACGAA	79	14	18	16	26	5	3	14	27	51	29	63	29	34	51
GCGGTAAATACCAATCATTTTAAATT_ATCAGAAGTTCGAATCAAATTACGAA	20	2	0	2	7	0	1	2	0	0	1	6	1	2	0
CGTTTAACTGACAATCTTGTTTCTG_ATCAGAAGTTCGAATCAAATTACGAA	64	17	32	13	24	6	7	10	2	3	4	2	0	1	0
AGCATAATGCGAAAGTATTTTTGACT_ATCAGAAGTTCGAATCAAATTACGAA	41	14	11	10	6	0	0	2	1	1	5	5	3	0	0
ACCGCAACTCGGAAGAACGTTAATCA_ATCAGAAGTTCGAATCAAATTACGAA	12	0	2	1	2	0	0	0	0	0	0	0	0	0	0
CGGTGAAAGCGAAAGAAACTTTGGGG_ATCAGAAGTTCGAATCAAATTACGAA	24	7	4	13	13	1	1	7	7	9	13	5	2	2	0
GCGGAAAGTTCTAAAGTCGTTATGTA_ATCAGAAGTTCGAATCAAATTACGAA	57	20	16	12	18	4	2	3	7	4	3	5	0	0	1
GGGGAAATATGTAAGGTTTTTATGTC_ATCAGAAGTTCGAATCAAATTACGAA	12	1	0	0	0	0	0	0	0	0	0	0	0	0	0
ATATTAACATTAAATTGTATTTTCCA_ATCAGAAGTTCGAATCAAATTACGAA	62	8	5	2	8	0	0	0	0	0	0	0	0	0	0
AAGATAATAAACAACGCTATTCTTAG_ATCAGAAGTTCGAATCAAATTACGAA	249	60	80	50	59	3	9	26	14	16	2	9	1	1	1
TTATGAAGGCTTAAGAGTCTTATAGT_ATCAGAAGTTCGAATCAAATTACGAA	27	5	5	4	2	0	0	1	0	0	0	0	0	0	0
CACTGAAGTCGTAAGCGCGTTACTTC_ATCAGAAGTTCGAATCAAATTACGAA	83	15	20	11	7	0	1	1	3	3	2	2	1	1	0
CTACAAATACTAAACCCTATTACAAA_ATCAGAAGTTCGAATCAAATTACGAA	69	20	12	16	26	4	0	12	6	13	8	23	3	18	9
ATTTTAATTCCAAACTCTATTAGTTC_ATCAGAAGTTCGAATCAAATTACGAA	61	23	21	31	25	4	2	9	6	11	6	7	2	0	0
ATCAGAAAAGAGAAAGTCCTTAATTG_ATCAGAAGTTCGAATCAAATTACGAA	18	10	1	4	1	1	0	1	0	0	0	0	0	0	0
ATTTAAATAAAAAAAGTTCTTACAGT_ATCAGAAGTTCGAATCAAATTACGAA	15	0	1	0	2	0	0	0	0	0	0	0	0	0	0
ATCATAAACTCAAAATCTGTTCTGGG_ATCAGAAGTTCGAATCAAATTACGAA	30	7	6	7	4	0	1	2	0	5	0	0	0	0	0
ACGGCAAACTATAATCGGGTTGCTCC_ATCAGAAGTTCGAATCAAATTACGAA	62	30	14	7	2	2	2	2	0	0	0	0	0	0	0
ACGATAAACATTAATTCGATTCACGT_ATCAGAAGTTCGAATCAAATTACGAA	57	11	22	5	12	1	1	1	3	1	3	3	1	2	1
GCTGAAAAAGTTAATATACTTATCGT_ATCAGAAGTTCGAATCAAATTACGAA	50	12	5	11	13	3	0	3	0	0	0	1	0	1	0
ATTGGAAACGTCAAGCCATTTGAGGC_ATCAGAAGTTCGAATCAAATTACGAA	53	19	13	8	6	2	3	0	4	2	3	3	0	3	0
CCGCAAACGTGTAAGTAGCTTAAATA_ATCAGAAGTTCGAATCAAATTACGAA	49	2	2	3	4	0	0	1	0	0	0	0	0	0	0
TTCATAAGTTTTAAACCTATTTGTAC_ATCAGAAGTTCGAATCAAATTACGAA	23	1	7	3	8	0	1	0	1	0	0	1	0	0	0
ATGATAATTATGAATTACTTTCGGCA_ATCAGAAGTTCGAATCAAATTACGAA	69	10	8	4	12	2	5	2	4	1	4	1	2	0	0
CTCGCAATTTGTAACCCACTTCCATA_ATCAGAAGTTCGAATCAAATTACGAA	1	0	0	0	0	0	0	0	0	0	0	0	0	0	0
GCGATAAATTTTAATAAACTTGCACG_ATCAGAAGTTCGAATCAAATTACGAA	25	1	10	4	3	1	1	6	12	17	20	50	7	17	10
TTAGCAATCTAGAAGCATGTTATTAA_ATCAGAAGTTCGAATCAAATTACGAA	74	14	9	11	17	1	1	1	2	6	0	1	0	0	1
CAATGAACGACGAATGCTATTATAGT_ATCAGAAGTTCGAATCAAATTACGAA	91	20	18	7	18	0	2	2	4	1	2	1	0	1	0
TATCAAATCTTAAATATGGTTGGGCG_ATCAGAAGTTCGAATCAAATTACGAA	65	7	10	2	9	0	1	0	5	6	2	3	2	0	0
GGTAAAATAGCGAAACAGGTTACATG_ATCAGAAGTTCGAATCAAATTACGAA	20	9	9	7	6	3	2	3	2	1	1	8	1	0	0
TGATAAAAATTTAATAACTTTAACTC_ATCAGAAGTTCGAATCAAATTACGAA	8	1	0	1	0	0	0	0	0	0	0	0	0	0	0
GGACGAACAGTTAATGTGCTTGTAGG_ATCAGAAGTTCGAATCAAATTACGAA	35	16	10	14	14	3	3	2	5	2	0	2	1	0	0
CGAACAATCACTAAGCATTTTGATAT_ATCAGAAGTTCGAATCAAATTACGAA	18	4	2	3	18	1	3	4	4	1	1	0	0	0	0
AGACCAATACATAAAGCATTTACTTT_ATCAGAAGTTCGAATCAAATTACGAA	21	3	0	0	0	0	1	0	0	0	0	0	0	0	0
AACAAAAACTTTAACACCCTTGTCAT_ATCAGAAGTTCGAATCAAATTACGAA	28	0	2	1	1	0	0	0	0	0	0	0	0	0	0
TACAAAAGTGAAAAGGACGTTAGAAT_ATCAGAAGTTCGAATCAAATTACGAA	6	0	1	0	0	0	0	0	0	0	0	0	0	0	0
ACATAAAATTAAAAATGATTTCTTTT_ATCAGAAGTTCGAATCAAATTACGAA	11	0	0	1	1	0	0	0	0	0	0	0	0	0	0
TTGCAAACATTAAATCGTTTTTAGTG_ATCAGAAGTTCGAATCAAATTACGAA	86	16	18	12	18	3	3	1	4	5	1	2	1	0	0
TATCAAATATGAAAGTAATTTAAGAT_ATCAGAAGTTCGAATCAAATTACGAA	8	0	0	1	0	0	0	1	0	0	0	0	0	0	0
TCATCAAAACCGAATCGATTTCGTGT_ATCAGAAGTTCGAATCAAATTACGAA	65	19	12	6	9	2	3	0	0	2	4	1	1	0	0
TGGATAAGCAGTAAAGCAGTTGTGGA_ATCAGAAGTTCGAATCAAATTACGAA	17	2	4	4	1	0	0	0	1	0	0	0	0	0	0
TTAATAAACAAGAAGTGATTTTAGAC_ATCAGAAGTTCGAATCAAATTACGAA	11	8	7	7	8	1	0	3	1	1	0	4	0	2	0
ACAGGAACATCGAACGTATTTAATGA_ATCAGAAGTTCGAATCAAATTACGAA	18	1	0	0	1	0	0	1	0	0	0	0	0	0	0
CCAACAAGGCGAAATGGGATTGTCAG_ATCAGAAGTTCGAATCAAATTACGAA	4	0	0	0	0	0	0	0	0	0	0	0	0	0	0
TGCCGAAGTGGGAACGTGGTTGGAGT_ATCAGAAGTTCGAATCAAATTACGAA	16	7	12	5	5	1	3	0	4	1	1	1	0	0	0
TGTACAAACTACAAACCGTTTGCTTA_ATCAGAAGTTCGAATCAAATTACGAA	47	10	15	9	10	0	3	3	2	4	3	9	2	0	1
TATCTAACTTGTAATTGGTTTATAAA_ATCAGAAGTTCGAATCAAATTACGAA	35	11	3	6	10	0	0	4	0	0	0	4	0	0	0
CTCATAAAATAGAAAAGTATTGGACT_ATCAGAAGTTCGAATCAAATTACGAA	13	3	1	1	0	0	0	1	0	0	0	0	0	1	0
TTCTAAAAGGTTAACTATAATTGACTA_ATCAGAAGTTCGAATCAAATTACGAA	5	1	1	1	0	0	0	1	0	2	0	2	0	0	0
TGAGTAATATAGAATCGGCTTAAGAG_ATCAGAAGTTCGAATCAAATTACGAA	39	14	8	11	10	1	2	2	0	0	1	3	1	0	0
GGGAGAAACTTTAAAGCCGTTGTGGG_ATCAGAAGTTCGAATCAAATTACGAA	50	9	1	8	10	0	2	7	4	1	1	3	0	2	0
ACATGAAATAGTAATATCTTTACTAG_ATCAGAAGTTCGAATCAAATTACGAA	66	10	6	3	5	0	0	0	0	1	1	3	0	0	0
ATATTAAGCTTGAATATGTTTCGAAT_ATCAGAAGTTCGAATCAAATTACGAA	42	12	13	3	5	1	0	0	0	3	0	0	0	0	0
CTTACAACTGTAAACTTTGTTTTTCT_ATCAGAAGTTCGAATCAAATTACGAA	64	15	9	9	9	0	0	2	0	1	1	0	0	0	0
GCTTGAACCTCAAAGGATGTTACTCT_ATCAGAAGTTCGAATCAAATTACGAA	64	23	7	4	8	3	5	3	4	10	1	1	0	0	0
CTCCGAACAATTAACGTAATTGTCGA_ATCAGAAGTTCGAATCAAATTACGAA	30	6	13	8	7	1	0	3	0	3	0	0	0	0	0
GTCATAACCGAAAAAAATATTTGCGT_ATCAGAAGTTCGAATCAAATTACGAA	172	32	38	27	29	3	0	8	3	4	0	0	1	1	0
TCAACAAGACGCAATATCGTTCCTTT_ATCAGAAGTTCGAATCAAATTACGAA	130	31	45	25	45	5	10	17	30	38	17	34	7	7	17
GAACTAACGGGTAAAAGCATTATAAG_ATCAGAAGTTCGAATCAAATTACGAA	164	17	28	25	28	3	4	1	6	2	2	1	0	0	0
AATATAACACAAAACTGAATTCACGC_ATCAGAAGTTCGAATCAAATTACGAA	196	63	83	37	69	12	13	15	16	21	8	10	4	0	5
AAGGCAATAAACAAAACGATTATCTA_ATCAGAAGTTCGAATCAAATTACGAA	2	0	3	0	0	0	0	0	0	0	0	0	0	0	0
ACGCAAAATCATAAAGGCCTTCTGGC_ATCAGAAGTTCGAATCAAATTACGAA	102	22	30	18	22	1	3	11	12	6	4	7	2	2	0
TTCTGAATCTCCAACGAGCTTGCCTT_ATCAGAAGTTCGAATCAAATTACGAA	24	7	3	0	5	0	0	0	0	0	0	0	0	0	0
CGGGAAAAATGGAAAGGAATTGGTTG_ATCAGAAGTTCGAATCAAATTACGAA	35	2	8	6	8	0	1	4	4	4	8	6	3	0	1
TCAAAAAGCACGAACAAGTTTGATAT_ATCAGAAGTTCGAATCAAATTACGAA	13	6	9	9	3	0	0	1	4	2	1	3	1	0	0
CCCACAATGTGGAAATCATTTTTACC_ATCAGAAGTTCGAATCAAATTACGAA	100	30	22	7	13	2	2	5	7	3	4	4	2	0	0
TCTCAAACGCATAAGTTCGTTCCAAC_ATCAGAAGTTCGAATCAAATTACGAA	55	11	17	7	22	5	6	9	5	6	2	6	1	1	0
CGGCAAATTGGAAACTTGCTTTTACC_ATCAGAAGTTCGAATCAAATTACGAA	14	3	4	8	9	1	2	3	7	1	1	0	0	0	0
AATTTAATCCTAAAAAAGGTTGCCCC_ATCAGAAGTTCGAATCAAATTACGAA	78	11	8	10	13	2	2	0	0	0	0	0	0	0	0
ACTCTAAAATGAAATAGGATTTGCGA_ATCAGAAGTTCGAATCAAATTACGAA	147	27	32	16	56	2	5	12	8	10	7	15	5	7	1
TAACGAAGGCGTAAAGGGCTTTATTA_ATCAGAAGTTCGAATCAAATTACGAA	74	12	7	5	10	0	0	3	2	2	2	0	0	0	2
AACTCAAAAGATAATATCGTTGATAG_ATCAGAAGTTCGAATCAAATTACGAA	12	11	4	1	0	1	0	1	1	0	1	0	0	0	0
CCTTCAACGATTAATTTGGTTTATAT_ATCAGAAGTTCGAATCAAATTACGAA	89	9	3	6	8	1	0	1	0	1	2	0	0	0	0
CATTTAATAATTAACCTAGTTATCAT_ATCAGAAGTTCGAATCAAATTACGAA	18	0	1	1	0	0	0	0	0	0	0	0	0	0	0
ATATGAAAAACGAAATGGATTGTGTG_ATCAGAAGTTCGAATCAAATTACGAA	16	6	3	4	14	0	0	2	4	3	2	1	0	0	0
CCCCTAAATGGGAATACACTTTCCGT_ATCAGAAGTTCGAATCAAATTACGAA	63	10	8	3	7	2	2	4	0	0	1	5	0	0	0
TGTTAAAGGTATAATGGATTTATTAT_ATCAGAAGTTCGAATCAAATTACGAA	31	4	2	1	2	0	0	0	0	0	0	0	0	0	0
AATCTAATGTATAAATTCGTTGGCGA_ATCAGAAGTTCGAATCAAATTACGAA	6	0	0	0	1	0	0	0	0	0	0	0	0	0	0
AGTTCAAATTTTAATGTTTTTTATG_ATCAGAAGTTCGAATCAAATTACGAA	9	4	0	0	0	0	0	0	0	0	0	0	0	0	0
GCTGGAATCGTGAAGCTGATTGTAGG_ATCAGAAGTTCGAATCAAATTACGAA	74	18	24	12	17	5	7	0	1	4	0	2	0	0	0
CTTCAAAATTGCAATCATGTTGGTAG_ATCAGAAGTTCGAATCAAATTACGAA	25	6	12	3	5	0	2	1	0	0	0	0	0	0	0
ACTGTAACCATAAATGCATTTTAATC_ATCAGAAGTTCGAATCAAATTACGAA	123	34	35	11	18	1	2	8	4	3	2	7	5	0	0
ATCATAAATTGTAATTGCGTTTACAA_ATCAGAAGTTCGAATCAAATTACGAA	64	22	15	5	10	0	4	2	2	6	2	8	3	1	0
CTCTAAAGTCATAAATATTTTAAACA_ATCAGAAGTTCGAATCAAATTACGAA	51	5	0	2	5	0	0	1	1	0	0	2	0	0	0
AAAGGAATCTTTAACTGTATTGGACG_ATCAGAAGTTCGAATCAAATTACGAA	131	28	50	25	26	6	8	5	15	20	14	34	10	9	17
TTGACAAATCATAAGCTGGTTTGAGC_ATCAGAAGTTCGAATCAAATTACGAA	11	0	0	0	0	0	0	0	0	0	0	0	0	0	0
CATGAAATAGTAAAGGCCCTTACTTG_ATCAGAAGTTCGAATCAAATTACGAA	61	12	11	16	9	1	1	6	0	1	1	5	2	1	2
TATATAATAACGAATGGTCTTATCCC_ATCAGAAGTTCGAATCAAATTACGAA	17	10	6	8	8	0	2	3	3	2	2	0	1	0	0
GTTTTAAACTTTAAATATATTTCGAT_ATCAGAAGTTCGAATCAAATTACGAA	2	0	0	0	0	0	0	0	0	0	0	0	0	0	0
GCTATAAAGAGAAAGGTTGTTTACTC_ATCAGAAGTTCGAATCAAATTACGAA	66	14	16	7	17	3	3	3	2	1	0	1	4	2	1
AGTTAAAACGGAAACAGTTTTCAGAT_ATCAGAAGTTCGAATCAAATTACGAA	11	2	0	0	2	0	0	0	0	0	0	0	0	0	0
CGCGAAATACTTAAAGTCGTTGATGC_ATCAGAAGTTCGAATCAAATTACGAA	116	23	17	11	17	5	5	2	0	3	0	1	1	0	0
CTCGAAATAATGAATAGAGTTGGTCT_ATCAGAAGTTCGAATCAAATTACGAA	15	4	8	0	0	0	1	2	5	1	2	0	1	0	0
CGAATAACCTGTAATGCAATTGGGTA_ATCAGAAGTTCGAATCAAATTACGAA	150	40	23	12	22	5	6	7	2	0	0	1	0	2	0
ACGTGAACTCTCAATGGTTTTTTCCT_ATCAGAAGTTCGAATCAAATTACGAA	101	18	6	5	8	0	4	0	1	2	3	8	0	1	0
AACGTAATATGGAATGGATTTTTACC_ATCAGAAGTTCGAATCAAATTACGAA	103	19	13	8	12	2	3	4	2	6	2	6	0	0	0
CACATAACTAAGAAGCCCATTCATCG_ATCAGAAGTTCGAATCAAATTACGAA	5	0	0	1	0	0	0	0	0	0	0	0	0	0	0
GCCGCAAGCATTAAGCGCGTTGGCGG_ATCAGAAGTTCGAATCAAATTACGAA	159	31	26	10	9	5	5	3	7	9	6	7	0	3	4
TAGAAAAGTGTAAACTCGATTATAAG_ATCAGAAGTTCGAATCAAATTACGAA	20	9	6	3	3	1	1	1	0	0	0	0	0	0	0
TGCCCAACTACCAATTTATTTTTCTC_ATCAGAAGTTCGAATCAAATTACGAA	33	11	9	4	2	1	0	1	2	7	1	3	1	0	0
GCTAGAATGTGGAATGTCGTTCAGCT_ATCAGAAGTTCGAATCAAATTACGAA	133	12	34	8	30	6	5	3	13	16	6	11	1	8	4
CAGTCAATGACGAAGTAATTTTCCGT_ATCAGAAGTTCGAATCAAATTACGAA	5	0	0	0	0	1	0	0	0	0	0	0	0	0	0
CTGGTAATCGCCAACGGTGTTGAGCA_ATCAGAAGTTCGAATCAAATTACGAA	58	6	18	7	23	4	5	4	6	4	4	4	2	0	0
GAGCAAACAGGCAATCATATTTGACT_ATCAGAAGTTCGAATCAAATTACGAA	22	13	8	2	10	2	0	3	5	1	4	2	0	0	0
GTTTCAAATTCGAAAGACATTGAAAG_ATCAGAAGTTCGAATCAAATTACGAA	13	5	1	5	0	0	0	3	0	10	1	0	0	1	0
TTCAGAAATTCGAAAACCCTTTGGAG_ATCAGAAGTTCGAATCAAATTACGAA	6	2	4	3	3	0	1	1	0	1	0	1	0	0	0
TGGGTAAGGTCTAAATGCATTATTCA_ATCAGAAGTTCGAATCAAATTACGAA	123	15	12	5	5	0	1	1	0	0	3	0	0	0	0
GGAAAAAGTCGAAATGTGCTTAAACT_ATCAGAAGTTCGAATCAAATTACGAA	75	18	20	10	26	5	3	2	3	4	3	2	0	0	2
TACTGAAATCGAAAGCTACTTAGGTC_ATCAGAAGTTCGAATCAAATTACGAA	27	6	8	0	4	0	0	0	0	0	0	0	0	0	0
TACTTAAGGGTTAAATCCTTTTCAAA_ATCAGAAGTTCGAATCAAATTACGAA	27	7	0	2	10	0	0	1	0	1	1	1	0	0	0
CAGGCAATAGTAAATTTGATTTATCT_ATCAGAAGTTCGAATCAAATTACGAA	52	12	0	1	2	0	0	0	1	2	1	2	0	0	0
ATTTCAATTCCAAACGTTTTCAGAT_ATCAGAAGTTCGAATCAAATTACGAA	86	19	12	13	15	1	1	1	1	4	0	1	0	0	0
GTCTAAATCAGAAACGGGGTTCTGAC_ATCAGAAGTTCGAATCAAATTACGAA	40	3	5	4	5	2	1	4	2	1	3	2	0	0	0
AATTGAACCGTAAAATGGGTTGGGAG_ATCAGAAGTTCGAATCAAATTACGAA	42	11	7	4	2	1	3	0	1	3	0	0	0	0	0
ATCCAAATCACGAACATGTTTAAAGT_ATCAGAAGTTCGAATCAAATTACGAA	75	21	15	8	19	3	1	2	3	2	0	1	0	0	0
AGACGAATTTATAAATTCGTTCATCG_ATCAGAAGTTCGAATCAAATTACGAA	161	31	27	15	24	3	2	4	2	1	0	2	0	0	0
TAGTAAACCGCTAAAGAATTTGATTA_ATCAGAAGTTCGAATCAAATTACGAA	73	6	4	5	4	0	0	2	1	3	1	6	0	4	0
TTCAAAAGAGTTATTAACTTTCAGA_ATCAGAAGTTCGAATCAAATTACGAA	21	5	2	1	3	0	0	0	1	4	1	1	0	0	0
TCGTCAATACTTAAGTGGTTTGTAAG_ATCAGAAGTTCGAATCAAATTACGAA	18	11	7	4	7	0	0	0	1	2	2	3	2	2	1
CACTCAACTTATAATCGCCTTCCTTT_ATCAGAAGTTCGAATCAAATTACGAA	25	1	2	2	3	0	0	0	0	0	0	0	0	0	0
GCTTCAAAAACTAATACTCTTGGCGG_ATCAGAAGTTCGAATCAAATTACGAA	12	7	0	1	0	0	0	1	0	0	0	0	0	0	0
CTCGAAAGGTCAAACACGCTTAGGGA_ATCAGAAGTTCGAATCAAATTACGAA	22	3	4	3	2	0	0	1	1	1	1	0	0	0	0
AAAAGAAAAATAAAATTAATTCGTAA_ATCAGAAGTTCGAATCAAATTACGAA	7	1	1	1	0	0	0	1	0	0	0	0	0	0	0
ACAGAAATAAGTAATCGTCTTACTCA_ATCAGAAGTTCGAATCAAATTACGAA	73	4	5	3	4	1	2	0	0	0	0	0	0	0	0
CGGCGAATAGTTTAAATT_ATCAGAAGTTCGAATCAAATTACGAA	34	14	1	11	14	1	0	0	0	2	0	1	1	3	0
TCGTAAAAGTATAAGGCACTTGCATG_ATCAGAAGTTCGAATCAAATTACGAA	12	6	7	4	8	0	1	2	0	0	2	0	0	0	0
TTAAAAAGTCTCAATCCATTTTAACT_ATCAGAAGTTCGAATCAAATTACGAA	31	7	5	5	7	1	1	2	0	1	0	0	0	0	1
CCTTTAACGTCGAAAGGCGTTCAAAG_ATCAGAAGTTCGAATCAAATTACGAA	88	28	39	19	31	3	2	4	5	7	3	4	0	0	1
GCCTGAACATTCAACACCATTTGTAA_ATCAGAAGTTCGAATCAAATTACGAA	67	18	12	14	11	0	2	8	2	0	3	0	0	0	0
AGCGCAAGCGAGAAGGTTATTGGATA_ATCAGAAGTTCGAATCAAATTACGAA	147	37	46	24	29	5	4	11	8	8	3	4	0	1	3
GCTGTAAAACGAAAGAATGTTCTCCG_ATCAGAAGTTCGAATCAAATTACGAA	1	0	6	1	2	0	0	0	0	0	0	0	0	0	0
CGGTAAAGCGGCAAGGGGTTTGCCGC_ATCAGAAGTTCGAATCAAATTACGAA	37	2	2	3	9	5	2	4	1	3	2	1	0	0	0
GCATAAAGCGGAAACGTAGTTGGGCA_ATCAGAAGTTCGAATCAAATTACGAA	33	8	3	1	6	0	0	0	0	1	1	0	0	0	0
TTGGCAAATCGTAAACAGGTTGTGTT_ATCAGAAGTTCGAATCAAATTACGAA	45	10	5	3	3	1	0	1	4	4	2	4	1	0	0
GGCATAACAGATAATTGGCTTCCTAG_ATCAGAAGTTCGAATCAAATTACGAA	1	0	0	0	0	0	0	0	0	0	0	0	0	0	0
ATCAAAATACTTAAAACGGTTGCACC_ATCAGAAGTTCGAATCAAATTACGAA	83	13	9	4	6	1	1	0	1	1	0	0	0	0	0
CATAGAATCCAGAAAGAATTTCGCTT_ATCAGAAGTTCGAATCAAATTACGAA	12	0	2	1	4	0	1	1	1	3	0	0	2	0	0
CTATAAAGCTGCAAGGAGCTTTTGAG_ATCAGAAGTTCGAATCAAATTACGAA	12	4	5	1	2	0	0	0	1	2	0	0	0	0	0
AAAGGAGGCTTTTGTCGACGGATCCGA_ATCAGAAGTTCGAATCAAATTACGAA	18	8	4	0	5	0	2	0	7	4	0	11	4	0	3
TGGAAAACTAGAAAAGAATTTCCCAG_ATCAGAAGTTCGAATCAAATTACGAA	104	15	26	16	11	1	2	7	0	4	2	6	0	0	1
TCAGTAAAACTGAACTGCATTCATTC_ATCAGAAGTTCGAATCAAATTACGAA	22	10	8	3	10	0	0	0	7	10	2	14	2	1	1
GATAAAATCAAGAAATCGTTTAGATA_ATCAGAAGTTCGAATCAAATTACGAA	26	8	5	3	9	0	0	0	1	0	0	0	0	0	0
GTCTGAACTACGAAACCCTTTTAGCCG_ATCAGAAGTTCGAATCAAATTACGAA	36	12	2	1	4	0	0	0	0	0	0	0	0	0	0
TTCACAAGATCAAATATTCTTGAGAA_ATCAGAAGTTCGAATCAAATTACGAA	17	5	3	2	0	0	0	0	1	0	0	0	0	0	0
CACCTAAATTAGAACAAACTTCTGCA_ATCAGAAGTTCGAATCAAATTACGAA	19	1	4	3	1	0	2	0	0	4	0	0	1	0	0
CGAACAAATGGTAAAGAAATTTGGGC_ATCAGAAGTTCGAATCAAATTACGAA	4	1	4	1	0	0	0	0	0	0	0	0	0	0	0
CTCATAAACGACAACCTGGTTACCTT_ATCAGAAGTTCGAATCAAATTACGAA	98	28	21	8	25	4	1	1	1	10	2	3	1	2	3
TAACCAATAGTCAAAGGACTTACATT_ATCAGAAGTTCGAATCAAATTACGAA	9	5	5	4	4	1	2	1	3	1	0	0	2	0	0
GTGGCAATCTATAATGAGTTTGACAG_ATCAGAAGTTCGAATCAAATTACGAA	27	5	21	6	6	2	1	1	0	0	0	0	0	0	0
GGTGTAACAAGGAAAGTAATTAGGTG_ATCAGAAGTTCGAATCAAATTACGAA	32	1	13	1	9	0	0	0	0	0	0	0	0	0	0
AGATTAATCAATAAAGACTTTCAATC_ATCAGAAGTTCGAATCAAATTACGAA	23	10	5	8	13	3	2	1	1	1	3	2	1	0	2
TTATCAACGTTGAAAAGTTTTGACCT_ATCAGAAGTTCGAATCAAATTACGAA	36	14	13	9	13	1	2	10	4	4	2	0	0	0	0
ACCGAAACAGACAATATTATTATGTT_ATCAGAAGTTCGAATCAAATTACGAA	3	0	0	0	0	0	0	0	0	0	0	0	0	0	0
GAAGTAATGCAGAAGAATGTTCTGTG_ATCAGAAGTTCGAATCAAATTACGAA	31	1	6	0	1	0	1	0	0	1	0	0	0	0	2
ATTGAAAGGCTCAAAATACTTTACGA_ATCAGAAGTTCGAATCAAATTACGAA	185	45	63	22	58	8	4	5	11	12	4	0	3	1	2
CGCGTAACCAATAATTTAGTTTCAGC_ATCAGAAGTTCGAATCAAATTACGAA	51	5	10	3	8	1	2	2	4	0	0	1	0	0	0
AACCTAACGTAGAATTGCTTTCTATA_ATCAGAAGTTCGAATCAAATTACGAA	49	13	5	6	8	2	1	0	0	0	0	0	0	0	0
AAAATAAAGTTGAATGTTATTCTCCG_ATCAGAAGTTCGAATCAAATTACGAA	231	53	43	22	31	3	4	7	7	5	6	6	2	0	0
GAGCGAATATGTAAGTGAATTCTTTG_ATCAGAAGTTCGAATCAAATTACGAA	110	21	25	20	26	4	4	8	3	6	3	2	0	2	0
ATTACAATACGTAAGAAGGTTGACAA_ATCAGAAGTTCGAATCAAATTACGAA	16	7	2	1	1	0	0	0	0	0	0	0	0	0	0
CAACGAACCTGTAAGTACTTTTTAAC_ATCAGAAGTTCGAATCAAATTACGAA	56	11	5	9	17	1	0	3	4	2	1	3	0	0	1
GGCATAACCTGTAAATCGCTTTAAATG_ATCAGAAGTTCGAATCAAATTACGAA	1	0	0	0	0	0	0	0	0	0	0	0	0	0	0
TATTGAATCAAGAATTCTCTTGGTCG_ATCAGAAGTTCGAATCAAATTACGAA	160	30	28	11	18	6	4	5	7	4	8	8	2	1	0
TATTTAAGGAGAAATTTACTTCTATC_ATCAGAAGTTCGAATCAAATTACGAA	90	16	12	11	16	0	3	5	3	1	1	3	0	0	0
ATTGTAATTTATAATCGAATTTCCAA_ATCAGAAGTTCGAATCAAATTACGAA	25	7	5	9	7	0	0	0	0	1	3	2	0	0	0
TGTTTAAGAGTGAAAGAACTTGTATT_ATCAGAAGTTCGAATCAAATTACGAA	29	2	4	1	1	0	2	0	1	3	0	6	0	1	0
AGATTAAACTCCAATCCAGTTTGGGA_ATCAGAAGTTCGAATCAAATTACGAA	10	2	5	4	7	2	1	2	1	1	2	0	0	1	0
TCGGCAACATTTAAAGCATTTAATAC_ATCAGAAGTTCGAATCAAATTACGAA	66	9	10	7	14	1	2	0	3	1	0	2	0	0	0
CGCCGAAGACGGAAGAAAATTGGGGG_ATCAGAAGTTCGAATCAAATTACGAA	150	15	16	7	30	1	7	14	5	7	6	6	1	3	4
GTATTAACATCGAATATACTTAGTGC_ATCAGAAGTTCGAATCAAATTACGAA	49	16	13	7	11	3	3	2	0	3	2	0	0	0	0
TACTAAATGCGCAAGTTCGTTGCAGT_ATCAGAAGTTCGAATCAAATTACGAA	50	11	2	5	3	1	0	0	0	0	0	0	0	0	0
AGTTAAAATCATAAGTTGCTTAGGGA_ATCAGAAGTTCGAATCAAATTACGAA	26	0	0	0	0	0	0	0	0	0	0	0	0	0	0
ACTCCAAAATTGAATCTGCTTAGGTG_ATCAGAAGTTCGAATCAAATTACGAA	13	2	1	0	0	0	0	0	0	0	0	0	0	0	0
AACCAAAGGTTGAAATAGTTTCAGAA_ATCAGAAGTTCGAATCAAATTACGAA	164	38	41	30	49	5	5	8	17	13	9	14	2	1	0
TATATAAAAACTAATCTCATTGAGGA_ATCAGAAGTTCGAATCAAATTACGAA	9	10	0	0	2	0	0	2	1	1	3	0	1	0	0
ACAGTAATCCATAAATTTGTTTTGGG_ATCAGAAGTTCGAATCAAATTACGAA	15	1	8	3	5	0	1	4	1	0	0	2	0	0	1
TTACAAAAGCCGAATCATATTGAAGT_ATCAGAAGTTCGAATCAAATTACGAA	96	14	9	2	11	0	1	0	3	0	3	2	2	0	0
CCTACAAACATAAAGCAGTTTCAATT_ATCAGAAGTTCGAATCAAATTACGAA	42	16	6	4	3	2	0	0	0	0	0	0	0	0	0
TTGCAAACAAGCAAGCAAATTTGTAA_ATCAGAAGTTCGAATCAAATTACGAA	39	7	7	4	3	0	0	2	0	2	0	0	0	1	0
AGCGAAATAGCTAACTGGCTTCCACA_ATCAGAAGTTCGAATCAAATTACGAA	31	9	1	1	4	0	1	0	0	0	2	0	0	0	0
TAGTCAATAACTAATTTCATTGTTAC_ATCAGAAGTTCGAATCAAATTACGAA	73	4	4	4	5	0	0	0	2	0	1	3	0	0	0
AATTTAAGGGGGAAGTGATTTAAGAG_ATCAGAAGTTCGAATCAAATTACGAA	49	4	2	2	2	0	1	0	0	0	0	0	0	0	0
ATAATAACGTGTAACAAAATTGCAAC_ATCAGAAGTTCGAATCAAATTACGAA	82	20	39	16	32	8	6	14	8	11	3	13	2	0	0
TGACTAAAATCAAACGCCTTTGATAA_ATCAGAAGTTCGAATCAAATTACGAA	14	3	1	1	1	0	0	0	0	0	0	0	0	0	0
CTTGCAAGTTCAAACTTGATTTTGGT_ATCAGAAGTTCGAATCAAATTACGAA	55	15	16	2	7	0	0	3	2	0	0	1	1	0	0
TAATAAACAGACAAAGATCTTTGTGG_ATCAGAAGTTCGAATCAAATTACGAA	93	12	24	13	26	2	6	5	5	7	4	2	1	0	0
TTTGGAATTACAAAGGGAATTAGCAA_ATCAGAAGTTCGAATCAAATTACGAA	3	3	6	0	5	1	0	1	1	0	0	1	0	0	0
CGAGAAAGACTTAAAACCGTTCCCGT_ATCAGAAGTTCGAATCAAATTACGAA	69	4	9	6	5	1	2	1	2	0	1	1	0	0	0
CAGCGAACCGGAAAAGTGATTCGGCC_ATCAGAAGTTCGAATCAAATTACGAA	183	40	46	28	51	1	8	15	10	5	3	5	1	0	0
AAAATAATTCAAAATATGTTTTAAGA_ATCAGAAGTTCGAATCAAATTACGAA	34	7	1	9	5	0	1	5	1	1	2	34	0	7	6
TACTTAACAAGTAATACTATTGATCT_ATCAGAAGTTCGAATCAAATTACGAA	71	20	14	8	21	4	0	6	9	12	14	21	4	2	3
ACAATAAAATTGAATTCCTTTCCAGA_ATCAGAAGTTCGAATCAAATTACGAA	26	10	11	8	15	0	1	4	0	2	0	3	0	0	0
TTAACAATCTTGAATATTCTTCCGTA_ATCAGAAGTTCGAATCAAATTACGAA	12	9	5	4	3	0	0	0	0	0	0	0	0	0	0
AATACAATACCAAACGCTTTTGATAG_ATCAGAAGTTCGAATCAAATTACGAA	56	24	23	3	9	1	1	2	0	2	1	2	0	0	0
ATCCTAAACGCGAAGTCATTTTCTGT_ATCAGAAGTTCGAATCAAATTACGAA	151	41	31	21	36	2	9	7	5	4	8	3	0	1	0
GATTGAATGAGTAATAAAATTAAGTC_ATCAGAAGTTCGAATCAAATTACGAA	27	8	2	4	3	0	0	0	0	0	0	0	0	0	0
CTATTAAAAAAAAATTATATTTCCCG_ATCAGAAGTTCGAATCAAATTACGAA	3	2	0	0	1	0	0	0	0	0	0	0	0	0	0
TATAGAACACGTAAAGCGGTTAGTGC_ATCAGAAGTTCGAATCAAATTACGAA	57	10	18	6	22	2	3	4	7	10	6	10	2	4	1
ATCTGAACCCCGAAATACGTTTTCTC_ATCAGAAGTTCGAATCAAATTACGAA	3	2	0	0	0	0	0	0	0	0	0	0	0	0	0
AGTAAAAGTTTAAAGGTACTTTAGCT_ATCAGAAGTTCGAATCAAATTACGAA	165	21	17	5	15	2	3	2	4	2	2	3	0	0	0
ATTAAAACAACAAATCGCTTTACAAG_ATCAGAAGTTCGAATCAAATTACGAA	13	7	4	1	5	0	1	0	0	0	1	0	0	1	2
CAAACAACTTAAAACATAGTTAGTAA_ATCAGAAGTTCGAATCAAATTACGAA	28	5	3	2	2	1	0	0	0	2	0	1	0	0	0
CTTGCAAGTGTCAAAATTTTTTAGGA_ATCAGAAGTTCGAATCAAATTACGAA	46	8	4	7	11	1	1	0	2	1	1	0	0	0	0
CACGAAATAAATAAACAGGTTGCATT_ATCAGAAGTTCGAATCAAATTACGAA	15	0	2	0	0	0	0	0	0	0	0	0	0	0	0
AGTGCAACATAAAAAAACCTTGTGCT_ATCAGAAGTTCGAATCAAATTACGAA	64	12	10	2	6	1	0	1	0	1	0	2	2	0	0
CCGATAAACATTAAACAACTTTCTTT_ATCAGAAGTTCGAATCAAATTACGAA	26	4	0	4	5	0	0	2	2	0	0	3	0	0	0
TAGGCAAACACCAAACTGTTTTTTTT_ATCAGAAGTTCGAATCAAATTACGAA	7	1	0	0	0	0	0	0	0	0	0	0	0	0	0
ACTTAAATGTAAAAAATGTTTTCGTA_ATCAGAAGTTCGAATCAAATTACGAA	79	11	8	4	4	1	0	0	0	1	1	3	0	2	1
AGAATAAATGATAACTAATTTTAATA_ATCAGAAGTTCGAATCAAATTACGAA	4	0	0	0	0	0	0	0	0	0	0	0	0	1	0
TATGCAATCTGTAAGAAAATTACACA_ATCAGAAGTTCGAATCAAATTACGAA	11	2	1	1	0	0	0	0	0	0	0	0	0	0	0
GGAGAAACTAAAAACGAATTTATAAG_ATCAGAAGTTCGAATCAAATTACGAA	32	12	3	9	6	1	0	0	0	0	0	0	0	0	0
GATTAAAAGAAAAAAAAATTTACTCG_ATCAGAAGTTCGAATCAAATTACGAA	29	3	0	8	1	0	0	0	0	0	1	1	0	0	0
CCGTAAAATAATAACGTGATTCTGAA_ATCAGAAGTTCGAATCAAATTACGAA	98	24	10	13	9	2	6	11	4	10	9	22	5	18	13
GTGTCAACCTACAATTAGATTGTCGT_ATCAGAAGTTCGAATCAAATTACGAA	173	48	47	38	71	32	45	51	145	228	96	296	134	98	86
CCGTCAAAATTAAATCCACTTGAACT_ATCAGAAGTTCGAATCAAATTACGAA	19	1	0	0	1	0	0	0	0	0	0	0	0	0	0
TCTCCAACATACAACTGATTTGCTCG_ATCAGAAGTTCGAATCAAATTACGAA	43	17	9	6	12	2	1	3	1	0	0	0	0	0	0
TTTCAAACTGACAAACTTATTTCTTC_ATCAGAAGTTCGAATCAAATTACGAA	4	1	0	0	0	0	0	0	1	0	1	0	0	0	0
AAAAAAATAGTCAAAGGTCTTCCAAA_ATCAGAAGTTCGAATCAAATTACGAA	104	32	14	19	23	3	4	9	5	7	0	0	3	3	0
CCCTAAACCGGTAACAGCATTGTGCC_ATCAGAAGTTCGAATCAAATTACGAA	80	35	33	16	23	3	2	2	7	7	1	1	0	0	0
AACTCAAATTTTAACCGCTTTCAATT_ATCAGAAGTTCGAATCAAATTACGAA	32	9	5	4	8	0	1	2	0	0	0	2	0	0	0
GTTTGAAAAGTTAATCGAGTTATACC_ATCAGAAGTTCGAATCAAATTACGAA	97	36	26	8	15	1	4	2	4	8	0	2	0	0	0
ACCTAAATCCGAAACACATTTAAGAT_ATCAGAAGTTCGAATCAAATTACGAA	141	23	24	20	26	1	2	5	5	10	7	8	5	5	0
CTTGAAAGTCTAAACAAAGTTGTTCT_ATCAGAAGTTCGAATCAAATTACGAA	36	9	8	11	15	1	5	3	2	7	2	1	0	1	2
ATTTTAAAAGTGAAATTATTTAGGTT_ATCAGAAGTTCGAATCAAATTACGAA	51	14	2	12	31	0	0	18	10	7	13	88	5	33	7
GTTAAAATAGTTAACTGGTTTCAGTC_ATCAGAAGTTCGAATCAAATTACGAA	54	4	7	2	6	0	1	3	0	0	0	0	0	0	0
TTGGAAACTTAGAAACCATTTCTACA_ATCAGAAGTTCGAATCAAATTACGAA	5	1	0	0	1	0	0	0	0	0	0	0	0	0	0
ATCTAAACATCCAACAATTTTTTTTT_ATCAGAAGTTCGAATCAAATTACGAA	23	3	1	2	3	0	0	1	0	0	0	0	0	0	0
GCGCTAAACGTGAAGAGAGTTATGTT_ATCAGAAGTTCGAATCAAATTACGAA	13	0	0	7	7	0	0	0	1	1	2	4	0	0	1
TAGCTAATTGTTAACGCGGTTCCCAT_ATCAGAAGTTCGAATCAAATTACGAA	3	0	1	0	0	0	0	0	0	0	0	0	0	0	0
GGGCAAAGCAGCAAGAGCGTTGGTGT_ATCAGAAGTTCGAATCAAATTACGAA	3	1	1	1	0	0	1	0	0	0	0	0	0	0	0
CATGCAATTTCCAATGACCTTAAAGT_ATCAGAAGTTCGAATCAAATTACGAA	105	13	12	9	16	3	3	1	3	8	0	4	0	0	0
TGATAAATAATTAACATGCTTCTCTT_ATCAGAAGTTCGAATCAAATTACGAA	42	10	14	10	8	1	1	0	0	1	0	1	0	0	0
TTAAAAAATCAGAAACCAGTTAATTG_ATCAGAAGTTCGAATCAAATTACGAA	44	12	13	4	17	0	1	2	2	2	1	1	1	3	0
TGTCAAACGAATAACCAGGTTGTATT_ATCAGAAGTTCGAATCAAATTACGAA	6	1	0	0	1	0	0	0	0	0	0	0	0	0	0
TGCTAAATCAATAATTCCTTTGTGAA_ATCAGAAGTTCGAATCAAATTACGAA	75	21	32	28	24	4	2	13	11	20	11	19	2	13	5
TCGTTAATACGTAATTAATTTTATCA_ATCAGAAGTTCGAATCAAATTACGAA	15	2	1	2	1	0	0	0	0	0	0	0	0	0	0
CATTTAACTCCAAAACTCTTTCGGTA_ATCAGAAGTTCGAATCAAATTACGAA	17	3	6	6	4	0	0	3	0	0	0	0	0	0	0
CGCCCAAAAGTTAAGTCTCTTGGGAC_ATCAGAAGTTCGAATCAAATTACGAA	10	2	3	0	1	0	0	0	0	0	0	0	0	0	0
TGCGTAATCGTAAATTTAGTTTAGTA_ATCAGAAGTTCGAATCAAATTACGAA	23	0	2	1	1	0	0	0	1	0	0	0	0	0	0
TATAAAATAGGTAAATCTCTTACTCA_ATCAGAAGTTCGAATCAAATTACGAA	100	17	14	6	6	1	2	2	1	1	1	0	1	0	0
GCTCGAACTAACAATTTACTTTGGAG_ATCAGAAGTTCGAATCAAATTACGAA	13	2	0	1	1	0	0	0	0	0	0	0	0	0	0
TACACAATTTGCAAATTGATTACAAT_ATCAGAAGTTCGAATCAAATTACGAA	33	10	6	3	4	0	0	0	0	1	0	0	0	0	0
TCTAAAAAGCACAAGGCAGTTGCTCG_ATCAGAAGTTCGAATCAAATTACGAA	23	0	0	2	4	0	0	0	0	0	0	0	0	0	0
CGAGTAACTAGTAAATGCGTTCATTT_ATCAGAAGTTCGAATCAAATTACGAA	21	6	4	3	7	1	0	3	3	1	0	0	0	0	0
AACGAAAACTCAAAATAGATTCTCTG_ATCAGAAGTTCGAATCAAATTACGAA	223	81	60	39	89	11	10	17	12	13	8	4	4	1	1
TATCAAACAGTTAAAGTTCTTGTGGG_ATCAGAAGTTCGAATCAAATTACGAA	50	27	29	26	47	21	31	63	159	245	126	353	158	156	169
CAAGAAATTAATAAGACATTTGTAGT_ATCAGAAGTTCGAATCAAATTACGAA	44	14	8	6	3	1	0	1	0	0	0	0	0	0	0
CGGGTAACGTACAACTCTATTTTTTG_ATCAGAAGTTCGAATCAAATTACGAA	39	2	7	2	8	0	1	1	1	0	0	0	0	0	0
CACACAATTTGAAAGCTATTTATTAA_ATCAGAAGTTCGAATCAAATTACGAA	13	0	1	0	2	0	0	0	0	0	0	0	0	0	0
ACATGAACTAACAAAAGCGTTCAGAT_ATCAGAAGTTCGAATCAAATTACGAA	133	17	20	15	24	3	1	5	4	8	3	4	0	1	0
ACTCTAATATTCAAGAAGGTTAGCTC_ATCAGAAGTTCGAATCAAATTACGAA	49	8	16	3	13	4	4	5	5	11	4	4	5	3	0
GTCACAATACTTAAATAGGTTGTCAG_ATCAGAAGTTCGAATCAAATTACGAA	153	31	22	16	18	3	1	4	8	6	1	1	0	0	1
CGCAAAAAATCAAAAAAATTTCGTTC_ATCAGAAGTTCGAATCAAATTACGAA	29	24	5	8	28	1	3	3	3	3	7	6	1	2	0
TCTGGAAGAGACAAGTACCTTAAATG_ATCAGAAGTTCGAATCAAATTACGAA	59	14	7	6	15	0	1	1	0	0	0	0	0	0	0
CTTATAAATCCAAAAACCTTTATAAC_ATCAGAAGTTCGAATCAAATTACGAA	10	4	4	2	7	1	0	0	0	0	0	0	0	0	0
CGGCTAATTCATAGTTTCTTCTGGA_ATCAGAAGTTCGAATCAAATTACGAA	6	0	1	2	2	0	0	0	0	1	0	0	0	0	0
TGCCTAAAGAGGAAGGCAATTCATGT_ATCAGAAGTTCGAATCAAATTACGAA	36	9	11	0	0	0	0	0	0	0	0	0	0	0	0
GAGAAAATGTTAAACTTAGTTCGGTG_ATCAGAAGTTCGAATCAAATTACGAA	25	5	3	1	4	0	0	0	0	1	0	0	1	1	0
CGTTCAAGCGCGAAGAATATTGCGTT_ATCAGAAGTTCGAATCAAATTACGAA	34	5	7	1	4	0	0	0	0	0	0	0	0	0	0
AATTAAAATTCGAATTACATTACCGG_ATCAGAAGTTCGAATCAAATTACGAA	10	8	6	2	6	0	0	1	0	0	0	0	0	0	0
TTGGCAACCGTGAACCAGCTTCTGGT_ATCAGAAGTTCGAATCAAATTACGAA	58	14	18	15	45	6	21	44	80	142	84	182	44	55	56
TGTCAAAGTATAAAAGCAGTTATCTA_ATCAGAAGTTCGAATCAAATTACGAA	102	23	30	16	28	0	1	5	4	1	4	3	0	3	1
TAGCAAAGGTGTAATTACGTTGGTGG_ATCAGAAGTTCGAATCAAATTACGAA	74	15	15	4	8	1	0	0	0	1	1	2	0	0	0
TGGATAAACTCAAATATCCTTCTTTG_ATCAGAAGTTCGAATCAAATTACGAA	28	9	6	10	7	2	0	2	2	0	0	1	2	0	1
TCGAAAAGGACAAACGCGGTTGCGGC_ATCAGAAGTTCGAATCAAATTACGAA	99	28	27	14	28	2	6	6	2	10	4	10	1	1	1
AATCAAAACCGTAATACGTTTACCGG_ATCAGAAGTTCGAATCAAATTACGAA	35	12	11	3	1	0	1	1	3	10	1	6	1	0	2
AATGTAATAGATAAAAGTGTTACTAG_ATCAGAAGTTCGAATCAAATTACGAA	24	1	0	1	0	0	0	0	0	0	0	0	0	0	0
CCGCAAAGGAGCAATGTCATTGATGC_ATCAGAAGTTCGAATCAAATTACGAA	331	97	90	32	103	13	17	13	33	15	16	22	13	7	3
AAGAGAAAGACTAAGTTAGTTTTGAC_ATCAGAAGTTCGAATCAAATTACGAA	187	38	27	13	27	4	8	8	3	5	1	0	0	0	0
GCTTAAACTTAGAACTCATTTGCTCA_ATCAGAAGTTCGAATCAAATTACGAA	74	18	21	13	11	1	0	1	1	0	0	0	0	0	0
CTATTAACAATTAATGTGCTTTAGCT_ATCAGAAGTTCGAATCAAATTACGAA	117	23	35	15	27	1	1	5	7	6	0	3	1	0	0
CCCACAAGCTACAAGTCGGTTAGGAT_ATCAGAAGTTCGAATCAAATTACGAA	36	7	10	6	4	1	0	0	0	1	0	0	0	0	0
GCAGTAAGCCGAAATCGCGTTGGACT_ATCAGAAGTTCGAATCAAATTACGAA	39	10	9	3	20	2	3	3	6	0	2	3	0	1	0
ACTAAAATTGGCAATGGTTTTCTGCA_ATCAGAAGTTCGAATCAAATTACGAA	260	63	77	33	42	8	7	4	12	13	2	10	7	2	2
TGAGCAACAGACAAAATGATTGGAAT_ATCAGAAGTTCGAATCAAATTACGAA	11	4	2	3	1	0	0	0	1	0	3	3	0	0	0
TTTCAAAGTGCGAAGGAGCTTGGGGC_ATCAGAAGTTCGAATCAAATTACGAA	47	17	21	13	28	1	6	3	7	12	2	1	1	2	0
CTTGAAACAAGGAAGTCAGTTCTGAT_ATCAGAAGTTCGAATCAAATTACGAA	153	41	32	10	18	1	0	3	2	3	1	0	0	1	0
CATCTAATCCAGAAACGTTTTCCAA_ATCAGAAGTTCGAATCAAATTACGAA	74	14	19	7	21	4	2	3	6	5	1	4	0	1	0
AGCTCAAACTACAAGAGGGTTCGAAT_ATCAGAAGTTCGAATCAAATTACGAA	8	3	1	1	3	0	0	0	0	3	1	3	2	1	3
ATTGTTTAACAGGGTTCTCTG_ATCAGAAGTTCGAATCAAATTACGAA	17	6	13	2	5	2	1	0	0	2	3	3	0	0	0
CACGTAACAGAAAACGGAGTTTCTGG_ATCAGAAGTTCGAATCAAATTACGAA	19	3	6	0	0	2	0	0	0	0	0	0	0	0	0
TTGCCAACCTATAATTGCATTCGGAC_ATCAGAAGTTCGAATCAAATTACGAA	39	7	15	3	7	1	2	2	2	0	1	0	0	0	0
AAAGGAATCCTCAATAACGTTCGGAA_ATCAGAAGTTCGAATCAAATTACGAA	34	4	11	3	10	2	2	5	1	6	1	4	0	0	0
GCATAAATCGGGAAGCGAGTTACGGT_ATCAGAAGTTCGAATCAAATTACGAA	90	27	28	6	19	7	4	2	1	6	1	15	0	0	0
AAGCAAAACTATAACCTCATTTGTGC_ATCAGAAGTTCGAATCAAATTACGAA	83	23	16	11	20	1	4	5	5	1	0	1	0	0	0
AGAGAAAGGAATAATAGAGTTTTAGT_ATCAGAAGTTCGAATCAAATTACGAA	59	18	4	5	3	1	0	2	1	1	0	0	0	0	0
AACTTAAATGTGAACTCAGTTTAATG_ATCAGAAGTTCGAATCAAATTACGAA	1	0	0	0	0	0	0	0	0	0	0	0	0	0	0
TTTCAAAGTGTTAAGTAGGTTCTGTG_ATCAGAAGTTCGAATCAAATTACGAA	35	15	8	8	4	1	0	0	0	0	0	0	0	0	0
ATATCAACTCTGAAAGTTATTTCGTG_ATCAGAAGTTCGAATCAAATTACGAA	1	0	0	0	0	0	0	0	0	0	0	0	0	0	0
CTACAAACCGCAAATCTTGTTTCAGA_ATCAGAAGTTCGAATCAAATTACGAA	27	6	8	10	14	0	6	16	7	25	25	29	11	6	8
ACTCAAAATCTAAATATTGTTTCCAA_ATCAGAAGTTCGAATCAAATTACGAA	43	3	2	1	4	0	0	0	0	0	0	2	0	0	0
CGGAAAACGGAGAAGGAATTTTAGTA_ATCAGAAGTTCGAATCAAATTACGAA	9	6	2	6	11	0	0	1	0	0	0	1	0	0	0
AAGAGAACATGGAAGAAGCTTGTTTA_ATCAGAAGTTCGAATCAAATTACGAA	20	7	7	4	7	0	1	6	5	1	1	5	1	2	2
CCCTCAATCCTAAATATGCTTTCTTT_ATCAGAAGTTCGAATCAAATTACGAA	32	8	6	7	16	1	2	1	0	1	0	0	0	0	0
GCGACAAGGATGAAATCATTTCGCGC_ATCAGAAGTTCGAATCAAATTACGAA	90	15	10	2	4	3	6	2	0	0	1	1	0	0	0
TAAAAAAACAATAATAGGCTTGGGTGC_ATCAGAAGTTCGAATCAAATTACGAA	25	4	6	5	5	0	4	7	6	1	2	3	0	0	0
GGGAAAACACGGAATGAGGTTTATTT_ATCAGAAGTTCGAATCAAATTACGAA	87	23	4	15	19	1	1	8	1	4	3	0	0	1	0
AACTCAAACATAAAGTGCATTTTTTT_ATCAGAAGTTCGAATCAAATTACGAA	119	31	9	15	19	0	1	4	2	6	2	7	1	2	2
CTGAAAAAAGCAAAGCTCATTATCAG_ATCAGAAGTTCGAATCAAATTACGAA	86	40	17	16	23	2	1	2	1	0	1	0	0	0	0
CGTTCAAGTATGAATATTTTTTGTTG_ATCAGAAGTTCGAATCAAATTACGAA	23	3	2	2	8	0	0	3	1	1	1	0	0	0	0
TTCAAAAGTTGCAACTGCGTTCTAAT_ATCAGAAGTTCGAATCAAATTACGAA	34	6	3	4	5	2	0	1	0	0	0	0	0	0	0
ATCACAATATTTAAGATTGTTGTTTA_ATCAGAAGTTCGAATCAAATTACGAA	46	10	3	7	15	1	0	5	2	7	3	2	0	1	1
TTCTCCAACTTATAATAACTTTATCAT_ATCAGAAGTTCGAATCAAATTACGAA	14	1	0	1	0	0	0	0	0	0	0	0	0	0	0
ACACTAAATAACAATCTTTTTTATTA_ATCAGAAGTTCGAATCAAATTACGAA	5	0	0	0	0	0	0	0	0	0	0	0	0	0	0
CCAGGAACGCGCAACACGTTTGTCCA_ATCAGAAGTTCGAATCAAATTACGAA	1	0	0	0	0	0	0	0	0	0	0	0	0	0	0
CGAATAAAACCTAACAACTTTCCAAA_ATCAGAAGTTCGAATCAAATTACGAA	46	9	5	6	9	0	1	3	0	0	0	0	0	0	0
GATAAAAATGGCAATCGACTTTTTCA_ATCAGAAGTTCGAATCAAATTACGAA	7	2	1	0	0	0	0	0	0	0	0	0	0	0	0
TAGAAAAGCCCCAAGGAAGTTGGTGT_ATCAGAAGTTCGAATCAAATTACGAA	17	4	5	6	4	0	0	4	2	1	1	3	0	0	1
TGAGTAATAGCGAACACATTTTACGA_ATCAGAAGTTCGAATCAAATTACGAA	26	14	2	4	8	0	0	1	1	0	0	0	0	0	0
CAGTCAATAGAAAACCTGATTTCAGA_ATCAGAAGTTCGAATCAAATTACGAA	7	5	2	2	2	1	0	2	0	0	0	0	0	0	0
AGTATAATGCGGAATCAATTTTTGAG_ATCAGAAGTTCGAATCAAATTACGAA	55	18	12	5	17	2	1	6	6	4	1	0	0	0	0
TATGTAACTTATAAGCATTTTTAATG_ATCAGAAGTTCGAATCAAATTACGAA	7	2	1	0	0	0	0	0	0	0	0	0	0	0	0
ACAGTAACCTTGAATGCTTTTCCGGA_ATCAGAAGTTCGAATCAAATTACGAA	41	18	6	3	7	1	2	1	1	3	0	0	0	0	0
ACGACAACTTCAAAGCTCCTTTGGCA_ATCAGAAGTTCGAATCAAATTACGAA	32	6	4	4	0	0	0	0	0	0	0	0	0	0	0
GCTCTAAAGCGCAACGAGATTCTTTA_ATCAGAAGTTCGAATCAAATTACGAA	11	1	3	1	0	1	2	11	1	10	9	31	8	7	13
TTCGAAATTTCGAATTGTCTTGATGA_ATCAGAAGTTCGAATCAAATTACGAA	8	15	8	1	3	1	0	1	0	0	0	0	1	0	0
GCCCTAATTGTCAACGAACTTGGCGT_ATCAGAAGTTCGAATCAAATTACGAA	2	4	2	0	5	1	1	0	2	1	1	4	0	0	0
TACACAAACGAAAAATAGCTTTGCGA_ATCAGAAGTTCGAATCAAATTACGAA	142	55	31	19	39	4	5	6	14	13	7	10	1	2	0
CAATTAAAAAGCAATGTCCTTATTGT_ATCAGAAGTTCGAATCAAATTACGAA	73	23	20	20	17	5	8	46	44	104	89	159	64	114	88
GCGGAAACAACCAAACGGATTTTCTA_ATCAGAAGTTCGAATCAAATTACGAA	24	10	5	3	7	0	0	4	1	0	0	1	0	0	0
TTGTTAAAGATAAAGAGAGTTTATGC_ATCAGAAGTTCGAATCAAATTACGAA	16	4	1	1	3	1	1	2	0	1	0	0	0	0	0
TCCAAAAACATAAATAACTTTTTTCG_ATCAGAAGTTCGAATCAAATTACGAA	19	4	3	1	7	1	0	0	2	0	1	2	0	0	0
ACATTAATGCCGAAATTCTTTTCATA_ATCAGAAGTTCGAATCAAATTACGAA	84	21	12	15	19	2	0	1	1	3	0	1	0	0	0
GCCTGAAAAAGTAAGGATGTTGCCGT_ATCAGAAGTTCGAATCAAATTACGAA	43	17	10	3	1	1	1	1	0	0	0	0	0	0	0
TTGCTAACTGAAAAATAGGTTTACTA_ATCAGAAGTTCGAATCAAATTACGAA	62	14	12	2	13	1	1	0	2	2	0	2	0	0	0
GTACTAAAATTCAATTTATTTCCTAT_ATCAGAAGTTCGAATCAAATTACGAA	71	7	6	4	9	0	1	0	0	0	0	1	0	0	0
CTTGCAAGTTTCAATATAATTTTGTT_ATCAGAAGTTCGAATCAAATTACGAA	29	0	0	5	1	0	0	0	0	0	0	0	0	0	0
AACTCAAAGTGGAATAGGTTTACGCT_ATCAGAAGTTCGAATCAAATTACGAA	17	1	2	1	2	1	1	0	0	0	0	0	0	0	0
CAAATAAGGCTCAATGGGTTTCTTAG_ATCAGAAGTTCGAATCAAATTACGAA	24	9	12	2	5	0	1	0	0	0	0	0	0	0	0
AAAACAAAATTTAAACCCATTCGAGT_ATCAGAAGTTCGAATCAAATTACGAA	4	1	2	0	5	0	0	0	0	0	0	0	0	0	0
TAAGCAAAACTAAAAAATGTTATTTA_ATCAGAAGTTCGAATCAAATTACGAA	72	5	3	3	4	0	0	0	0	0	0	1	0	0	0
TGGCAAAATAGGAAGGCATTTTTAAT_ATCAGAAGTTCGAATCAAATTACGAA	34	6	3	5	2	0	0	3	0	0	0	3	0	0	0
GCGGCAAGATAAAATAGTATTCGCTT_ATCAGAAGTTCGAATCAAATTACGAA	16	17	17	21	58	18	35	119	118	267	188	376	129	223	191
AACGAAACGCAAAACTTAGTTTGCTA_ATCAGAAGTTCGAATCAAATTACGAA	126	33	36	27	28	1	8	8	2	5	0	1	0	0	0
AATTAAAAATAGAAAGAAATTCCACT_ATCAGAAGTTCGAATCAAATTACGAA	14	2	0	0	7	0	0	3	0	2	3	12	0	4	2
CAACTAAACAATAAATTAATTATGGG_ATCAGAAGTTCGAATCAAATTACGAA	10	3	1	1	1	0	0	1	0	0	0	0	0	0	0
GGTTGAAAGTTGAAGGCGCTTAACTT_ATCAGAAGTTCGAATCAAATTACGAA	32	20	8	5	12	2	1	4	2	4	1	1	2	0	0
CCTACAAACTCGAAGACGATTCCAAG_ATCAGAAGTTCGAATCAAATTACGAA	78	11	11	9	16	2	0	6	2	2	0	6	0	0	0
TTTCCAAGTGGTAAGCATCTTGTCGA_ATCAGAAGTTCGAATCAAATTACGAA	15	5	5	4	5	0	2	1	1	0	0	3	0	0	0
ACAGTAAGGCAGAACGACGTTATCTA_ATCAGAAGTTCGAATCAAATTACGAA	63	11	23	10	12	1	4	3	9	9	3	5	0	4	1
ATAACAAGAGAGAAGGCGGTTTTATT_ATCAGAAGTTCGAATCAAATTACGAA	8	1	0	0	0	0	0	2	0	0	0	0	0	1	0
TATCGAAGTTGGAAGATCCTTTACTG_ATCAGAAGTTCGAATCAAATTACGAA	12	4	6	1	3	1	0	0	0	0	0	3	0	0	0
AGTAGAAAATTTAAAATGATTGAGAA_ATCAGAAGTTCGAATCAAATTACGAA	16	9	5	5	6	0	0	2	3	0	0	0	0	3	0
CACGCAAAAAACAACGCGGTTCCTTC_ATCAGAAGTTCGAATCAAATTACGAA	15	5	6	4	11	6	0	0	2	6	4	1	1	0	1
TAATTAATAACGAAGACCATTTAAGT_ATCAGAAGTTCGAATCAAATTACGAA	70	11	20	11	29	3	2	4	2	4	4	0	2	1	1
CAAAAAACGCCTAAGAGGTTTAGGGG_ATCAGAAGTTCGAATCAAATTACGAA	4	3	0	0	0	0	0	0	0	0	0	0	0	0	0
ACGGCAACCTCCAAGACTATTTCCGT_ATCAGAAGTTCGAATCAAATTACGAA	362	68	79	38	67	8	13	12	14	6	8	15	3	2	2
CTGACAACTGGAAACAAGATTCTTAA_ATCAGAAGTTCGAATCAAATTACGAA	36	12	7	5	4	0	0	0	2	0	0	0	0	0	0
ACTCAAACTTTGAACCGGCTTTACAG_ATCAGAAGTTCGAATCAAATTACGAA	64	12	12	8	17	2	2	5	4	1	3	0	0	0	0
TGATTAATACGGAAAGGTGTTGCTCT_ATCAGAAGTTCGAATCAAATTACGAA	88	11	23	15	20	2	9	8	9	10	4	9	8	4	11
GACAAAATTACGAACACGCTTGATAG_ATCAGAAGTTCGAATCAAATTACGAA	35	5	4	2	0	2	0	2	1	0	0	0	0	0	0
CAGACAAAAGCGAAAGGAATTATTGA_ATCAGAAGTTCGAATCAAATTACGAA	32	1	4	2	7	1	0	0	0	0	0	0	0	0	0
CTGATAATGACCAAGCGATTTTTGTC_ATCAGAAGTTCGAATCAAATTACGAA	23	7	1	5	13	2	3	6	9	26	18	26	6	9	5
ACTCGAAGCGGCAATCTAATTATCAG_ATCAGAAGTTCGAATCAAATTACGAA	31	12	7	2	4	2	1	2	0	0	0	0	0	0	0
TCTTAAACCTTCAATTCGATTTCGGT_ATCAGAAGTTCGAATCAAATTACGAA	32	4	4	0	5	0	0	0	1	4	0	0	0	0	0
CTCATAAGACCAAATGAAATTCGGAT_ATCAGAAGTTCGAATCAAATTACGAA	66	18	26	9	22	0	2	6	3	12	9	4	5	9	3
AATTGAACAAACAATAGGGTTGCTGT_ATCAGAAGTTCGAATCAAATTACGAA	32	7	9	6	6	1	2	5	5	1	3	3	0	1	0
TAGACAACGATATAGCTCATTACTAA_ATCAGAAGTTCGAATCAAATTACGAA	1	0	0	0	0	0	0	0	0	0	0	0	0	0	0
AGCTAAAAGGTCAATTGCATTGAGGT_ATCAGAAGTTCGAATCAAATTACGAA	31	8	18	4	7	1	0	0	0	0	0	0	0	0	0
TTCTTAAAAAGGAAACCCATTCGGCT_ATCAGAAGTTCGAATCAAATTACGAA	15	4	2	1	0	0	0	0	0	0	1	0	0	0	0
GTATCAACTATGAATTGTATTCAATG_ATCAGAAGTTCGAATCAAATTACGAA	27	6	13	4	12	0	3	2	4	4	1	1	0	1	2
AATAAAATACAGAACTTGTTTATGAA_ATCAGAAGTTCGAATCAAATTACGAA	36	10	15	17	21	1	0	2	4	6	3	10	2	1	2
CCAATAAGCTGAAACTGATTTCCGTC_ATCAGAAGTTCGAATCAAATTACGAA	75	26	20	14	10	5	2	3	5	8	4	3	0	1	1
CTTTCAACGGAGAATGTAGTTAACAT_ATCAGAAGTTCGAATCAAATTACGAA	28	9	9	1	6	1	0	0	0	2	0	0	0	0	0
TACAGAATTCGGAAAGGGTTTGGCTG_ATCAGAAGTTCGAATCAAATTACGAA	132	35	33	21	55	6	8	6	7	12	4	15	2	0	0
GGGGAAAGGTAAAAAATAGTTGGGGT_ATCAGAAGTTCGAATCAAATTACGAA	61	15	7	12	21	1	0	4	4	4	7	14	0	3	7
ACTCTAACTCGGAATTGGATTAGTTG_ATCAGAAGTTCGAATCAAATTACGAA	83	22	28	12	29	6	6	10	5	9	5	9	0	1	0
ATATCAACATGAAAGGATTTTCGGAG_ATCAGAAGTTCGAATCAAATTACGAA	120	19	17	13	17	3	5	6	6	8	1	1	0	0	0
ATGCAAAATAGCAATAATGTTCAGGC_ATCAGAAGTTCGAATCAAATTACGAA	65	14	33	10	11	1	8	4	1	1	1	0	0	0	0
CATACAACCCTCAACAGGATTCATGA_ATCAGAAGTTCGAATCAAATTACGAA	10	7	6	4	1	0	1	1	3	2	1	0	0	0	0
TTTATAAGATTGAACGCTCTTTACTA_ATCAGAAGTTCGAATCAAATTACGAA	3	0	0	0	0	0	0	0	0	0	0	0	0	0	0
TTCTAAATCCAAAAATACCTTAGCAT_ATCAGAAGTTCGAATCAAATTACGAA	9	7	5	0	6	1	1	0	1	2	2	0	0	0	1
AAGGCAATATGTAAACTTTTTTTTGG_ATCAGAAGTTCGAATCAAATTACGAA	163	38	32	28	30	2	0	3	0	4	0	1	0	0	1
ATAGCAAACACTAAAGCTTTTTTGTC_ATCAGAAGTTCGAATCAAATTACGAA	25	1	8	4	3	0	0	4	2	0	0	0	0	0	0
AATGGAAGTCTCAAACAGATTGATGG_ATCAGAAGTTCGAATCAAATTACGAA	15	7	5	1	5	1	1	0	5	2	0	2	0	0	1
AGAATAACACTTAATAGCGTTGTTGC_ATCAGAAGTTCGAATCAAATTACGAA	9	7	4	2	2	1	2	0	0	2	1	0	1	1	0
TGAGAAAACTGTAAACATGTTAAAGT_ATCAGAAGTTCGAATCAAATTACGAA	19	6	6	1	1	0	1	0	0	1	1	1	1	2	1
CTATAAATGTCCAATACGGTTTGTCA_ATCAGAAGTTCGAATCAAATTACGAA	24	4	4	5	3	2	2	1	0	0	0	0	0	0	0
CAAAGAAAGCAAAACATATTTCACTC_ATCAGAAGTTCGAATCAAATTACGAA	77	28	20	7	9	3	6	3	1	2	3	0	0	1	1
ACTGTAAAGAAGAATTTAGTTTCGAA_ATCAGAAGTTCGAATCAAATTACGAA	155	35	22	8	16	3	4	4	4	9	2	5	2	0	2
CTACAAATAGCAAAAGGTGTTGTTTG_ATCAGAAGTTCGAATCAAATTACGAA	171	42	28	14	33	6	5	13	7	11	1	1	2	2	0
TCCCAAAACAACAAGTTTATTTAATT_ATCAGAAGTTCGAATCAAATTACGAA	1	0	1	0	0	0	0	0	0	0	0	0	0	0	0
CAACCAAGGGTTAATAATATTTTGTT_ATCAGAAGTTCGAATCAAATTACGAA	51	6	3	3	15	0	0	3	0	2	2	27	2	13	1
TGAGAAATCAGGAACCGTTTTTACCT_ATCAGAAGTTCGAATCAAATTACGAA	14	0	0	0	0	0	0	0	0	0	0	0	0	0	0
CAGTAAACAGAAAATCATTTTTCTCC_ATCAGAAGTTCGAATCAAATTACGAA	1	0	0	1	0	0	0	0	0	0	0	0	0	0	0
TAGTTAATCTTCAATAATTTTGGCAG_ATCAGAAGTTCGAATCAAATTACGAA	18	3	4	4	3	0	0	0	0	0	2	0	0	0	0
TCAAAAAAAGTTAACATTTTTGTGGG_ATCAGAAGTTCGAATCAAATTACGAA	127	24	13	20	17	3	3	5	3	9	3	5	1	0	0
ATCCTAATAGCCAAAGTTATTGGGTG_ATCAGAAGTTCGAATCAAATTACGAA	7	0	1	0	0	0	0	0	0	0	0	1	0	0	0
GATATAACTTTTAAGGTCGTTGATTT_ATCAGAAGTTCGAATCAAATTACGAA	18	7	4	9	8	0	1	1	1	2	0	2	0	0	0
ACTTCAACACAAAAAGAAATTTAGAA_ATCAGAAGTTCGAATCAAATTACGAA	23	7	2	1	2	0	0	0	0	0	0	0	0	0	0
TAACAAATTAGAAAGACGCTTAAGCG_ATCAGAAGTTCGAATCAAATTACGAA	8	2	1	0	0	0	0	0	0	0	0	0	0	0	0
ACAGAAACGATTAACGTGGTTGAGAA_ATCAGAAGTTCGAATCAAATTACGAA	12	2	0	0	0	0	0	0	0	0	0	0	0	0	0
GCACAAATACACAACAACTTTCCTGG_ATCAGAAGTTCGAATCAAATTACGAA	20	1	9	6	5	1	1	2	3	2	0	0	0	0	0
CTTTCAACAGTGAATGGGGTTGGAAG_ATCAGAAGTTCGAATCAAATTACGAA	21	4	0	0	6	0	0	0	0	0	0	0	0	0	0
GCCTGAATGAGGAACTGGCTTCTTCC_ATCAGAAGTTCGAATCAAATTACGAA	28	17	11	5	6	0	0	4	0	0	0	0	0	0	0
TGTTCAAAGGCGAAGTAACTTAGTGG_ATCAGAAGTTCGAATCAAATTACGAA	47	8	9	4	3	2	1	0	0	3	1	1	0	1	0
CTTCCAATATGGAAGATGCTTAGCCC_ATCAGAAGTTCGAATCAAATTACGAA	24	6	7	3	1	0	1	0	0	0	0	0	0	0	0
TAAATAATCAAAAATTGATTGCAAA_ATCAGAAGTTCGAATCAAATTACGAA	34	12	11	7	20	1	2	3	2	9	0	8	1	0	1
GGGTTAAGCGTCAATGACGTTCTATA_ATCAGAAGTTCGAATCAAATTACGAA	164	42	34	19	30	7	4	9	9	9	5	12	3	0	0
AAATGAAGCCATAAATACGTTGATGC_ATCAGAAGTTCGAATCAAATTACGAA	139	48	33	15	36	3	6	8	7	1	7	6	0	0	0
CACTGAATTGCTAAATAGGTTGTCCC_ATCAGAAGTTCGAATCAAATTACGAA	25	10	8	3	4	1	2	0	0	0	0	0	0	0	0
GGGTAAACAACTAAGTCAATTATGGT_ATCAGAAGTTCGAATCAAATTACGAA	81	17	14	7	12	1	4	3	1	0	3	2	0	0	0
TGCGAAACGGTGAAGGCTTTTCGAGG_ATCAGAAGTTCGAATCAAATTACGAA	63	9	4	1	7	0	1	3	4	4	0	2	2	0	0
CGGATAAACTTCAACAGATTTTGCGT_ATCAGAAGTTCGAATCAAATTACGAA	40	11	9	1	1	1	0	1	0	0	1	0	0	0	0
TGCGCAAGTAGGAATGAAATTCGGAC_ATCAGAAGTTCGAATCAAATTACGAA	72	22	15	10	13	2	0	3	3	1	0	2	0	1	0
GTAGTAACGTAGAATGCATTTCAGTC_ATCAGAAGTTCGAATCAAATTACGAA	69	15	24	8	19	3	3	3	6	1	0	5	1	0	0
CATGCAATGCCCAATCGAGTTTGATC_ATCAGAAGTTCGAATCAAATTACGAA	26	13	1	1	4	0	0	2	3	3	0	2	0	0	0
TGGGCAACGTTCAAGTAGCTTCGGGT_ATCAGAAGTTCGAATCAAATTACGAA	31	4	5	6	10	1	0	5	0	1	0	1	0	0	0
AAGCAAAAGTTCAATAAGGTTGATTA_ATCAGAAGTTCGAATCAAATTACGAA	134	44	28	19	30	3	2	6	3	3	6	0	0	0	0
TATCGAACCACTAACACTCTTTTTGT_ATCAGAAGTTCGAATCAAATTACGAA	28	15	19	18	47	15	31	89	173	337	170	401	117	172	178
CTTGTAACTAAAAAGCTATTTGCACT_ATCAGAAGTTCGAATCAAATTACGAA	1	0	0	0	0	0	0	0	0	0	1	0	0	0	0
CCCTTAAGTGGTAAGGGCATTTAACT_ATCAGAAGTTCGAATCAAATTACGAA	201	46	34	25	35	5	10	12	11	11	4	3	0	0	2
AGTCTAAAATCTAATATCATTATACA_ATCAGAAGTTCGAATCAAATTACGAA	18	3	1	2	1	0	0	2	1	0	0	1	0	0	0
CGACTAAGTCGCAATGTGGTTGGCCT_ATCAGAAGTTCGAATCAAATTACGAA	9	0	0	0	0	0	0	0	0	0	0	0	0	0	0
CCAATAATATCCAATCGTCTTAAATA_ATCAGAAGTTCGAATCAAATTACGAA	56	12	10	9	8	1	0	2	0	1	0	0	0	0	0
AAATTAATTTTCAAGACATTTGTAAG_ATCAGAAGTTCGAATCAAATTACGAA	42	12	13	11	11	0	3	1	1	2	0	1	1	0	0
ACCATAACGCGCTTGGGGG_ATCAGAAGTTCGAATCAAATTACGAA	114	61	86	104	187	82	120	263	645	1027	578	1251	532	602	654
TCATCAAATTAAACAAAGTTGACCA_ATCAGAAGTTCGAATCAAATTACGAA	59	10	10	5	10	1	1	1	1	0	1	0	1	0	0
TTTTTAATGTGCAACTGAGTTATTCA_ATCAGAAGTTCGAATCAAATTACGAA	132	35	21	18	18	4	2	7	5	5	1	4	2	0	0
TGGGTAACATGTAATTAGGTTGCGTG_ATCAGAAGTTCGAATCAAATTACGAA	21	7	4	3	6	1	2	2	2	2	1	1	1	0	0
TCTTCAAATCAAAAGAAAGTTTTAAC_ATCAGAAGTTCGAATCAAATTACGAA	59	2	3	10	8	0	0	0	0	2	0	0	1	0	0
GTACTAAGCGCGAATAATGTTAACAG_ATCAGAAGTTCGAATCAAATTACGAA	112	17	24	10	16	8	6	1	9	7	3	10	3	0	1
GCCGCAAGGCGAAAAGGCGTTGCCGG_ATCAGAAGTTCGAATCAAATTACGAA	41	7	5	6	14	0	1	2	0	1	0	0	1	0	0
CCAGTAATTTCTAATGGTTTTTCCAT_ATCAGAAGTTCGAATCAAATTACGAA	25	7	3	2	6	1	0	1	0	0	0	0	0	0	0
TATTCAAATTCTAAGCAAATTGCTTG_ATCAGAAGTTCGAATCAAATTACGAA	6	3	2	2	3	1	0	2	0	0	0	0	0	0	0
TACTTAACAGGTAAAAACGTTTTTGT_ATCAGAAGTTCGAATCAAATTACGAA	89	20	6	7	8	4	3	7	3	2	0	4	0	0	1
AACTTAACTCTTAAGGTCATTTGTTG_ATCAGAAGTTCGAATCAAATTACGAA	61	7	17	13	12	5	3	4	2	1	0	0	1	1	0
TCATTAAACTCGAACATTGTTTATCG_ATCAGAAGTTCGAATCAAATTACGAA	43	3	2	2	4	0	1	0	1	0	0	1	0	0	0
CGGACAAACAAGAATCGGTTTTTTGT_ATCAGAAGTTCGAATCAAATTACGAA	5	0	2	1	0	0	1	0	0	1	2	2	0	0	0
GGGTCAAAGTAAAAGGTTCTTAATGG_ATCAGAAGTTCGAATCAAATTACGAA	15	4	2	1	2	0	0	0	3	0	0	0	0	0	0
AAGCTAAGATCGAATGCGATTGTCAT_ATCAGAAGTTCGAATCAAATTACGAA	37	3	10	3	3	1	0	0	1	0	0	0	0	0	0
CTTTCAAATTGGAATACTTTTTCTAC_ATCAGAAGTTCGAATCAAATTACGAA	22	7	11	12	14	2	0	5	16	25	17	38	14	18	12
TGATAAATGCGCAAATGCATTGTTAA_ATCAGAAGTTCGAATCAAATTACGAA	86	32	35	10	27	1	4	12	6	5	4	5	0	0	0
AGTGGAAACGCTAACCTTCTTGAAGA_ATCAGAAGTTCGAATCAAATTACGAA	107	31	26	16	25	2	5	1	3	0	1	0	0	0	0
ATTATAAAGCAGAAGCGGCTTAATCT_ATCAGAAGTTCGAATCAAATTACGAA	77	23	11	9	18	1	0	9	4	13	10	20	1	6	6
CAAGGAAATCTGAAACGAGTTGTACT_ATCAGAAGTTCGAATCAAATTACGAA	7	6	1	2	2	0	0	2	1	1	2	3	0	0	0
TTCAAAAACGTTAACTCATTTGCCCC_ATCAGAAGTTCGAATCAAATTACGAA	38	9	11	3	6	1	1	5	0	0	1	4	0	0	0
CTAGCAAGTTTAAAGTCTCTTTAAAT_ATCAGAAGTTCGAATCAAATTACGAA	21	6	2	5	4	0	0	0	0	0	0	0	0	0	0
GCCCCAAACTGGAAGACCGTTAAATA_ATCAGAAGTTCGAATCAAATTACGAA	30	3	8	2	3	0	2	6	1	5	6	15	3	10	3
GACCTAAAATGGAACCCGTTTCTTTT_ATCAGAAGTTCGAATCAAATTACGAA	33	16	4	4	13	0	0	3	0	0	0	0	0	0	0
TAGATAACTTTGAAGTGTGTTATGAC_ATCAGAAGTTCGAATCAAATTACGAA	72	21	28	17	16	2	1	2	0	3	1	5	0	0	0
TATCAAAGATACAATTTTTTTACATA_ATCAGAAGTTCGAATCAAATTACGAA	1	1	0	0	0	0	0	0	0	0	0	0	0	0	0
TTCTAAACAGTGAAACGTTTTTTTAA_ATCAGAAGTTCGAATCAAATTACGAA	3	0	0	0	0	0	0	0	0	0	0	0	0	0	0
CAAATAAACCGAAATTAGCTTGCAGG_ATCAGAAGTTCGAATCAAATTACGAA	132	18	31	10	22	5	5	4	8	4	9	4	1	0	2
ACACGAAGCAAGAATTGCGTTGCGTG_ATCAGAAGTTCGAATCAAATTACGAA	15	8	10	10	21	4	28	27	108	131	62	142	71	56	67
TCTGTAAGCTTGAAATCTTTTTGGCA_ATCAGAAGTTCGAATCAAATTACGAA	8	3	4	1	1	0	0	1	0	0	1	0	0	0	0
GACTTAATCGAAAAGGGGATTGGTGA_ATCAGAAGTTCGAATCAAATTACGAA	20	4	1	0	3	0	0	0	0	0	0	0	0	0	0
GTATCAATGCGTAAACTGATTCAGGT_ATCAGAAGTTCGAATCAAATTACGAA	41	5	4	1	3	1	0	3	1	3	0	0	0	0	0
TGAGGAAAACTCAAACTAATTGAATA_ATCAGAAGTTCGAATCAAATTACGAA	4	3	1	0	0	0	0	0	0	0	0	0	0	0	0
ATTTAAATGTATAAGGTGATTAGAAC_ATCAGAAGTTCGAATCAAATTACGAA	18	4	2	4	6	0	0	0	0	0	0	0	0	0	0
GAGATAATCGAAAACTGTTTTTATCA_ATCAGAAGTTCGAATCAAATTACGAA	8	2	1	0	0	1	0	2	0	0	0	0	0	0	0
ACAACAAACAGTAATGCGTTTTATGG_ATCAGAAGTTCGAATCAAATTACGAA	33	9	4	3	1	1	3	1	6	5	2	12	5	5	2
TCCAAAAAGAAGAAGCAAATTTGCGT_ATCAGAAGTTCGAATCAAATTACGAA	8	4	2	1	1	1	0	0	0	0	0	0	0	0	0
GAAAGAAATAAGAAGTACGTTTGGAT_ATCAGAAGTTCGAATCAAATTACGAA	43	14	10	11	21	2	2	1	8	2	3	5	0	1	0
CTGGTAAGCGGCAAAGAAGTTATAAG_ATCAGAAGTTCGAATCAAATTACGAA	75	16	23	13	19	3	2	4	2	6	5	11	0	0	0
AGTGGAATGATCAAGGTATTTGAAAT_ATCAGAAGTTCGAATCAAATTACGAA	78	8	20	7	15	0	1	1	0	0	0	0	0	0	0
TGCGTAACCAGCAAGAGCTTTCCCTT_ATCAGAAGTTCGAATCAAATTACGAA	112	18	20	12	19	4	2	6	6	8	4	3	0	0	0
CCGTTAATATATAAACGAATTCTAAG_ATCAGAAGTTCGAATCAAATTACGAA	7	4	1	4	1	0	0	2	0	0	1	0	0	0	0
CTGGTAAAGCAAAAATCGATTAAGTT_ATCAGAAGTTCGAATCAAATTACGAA	28	30	8	9	20	0	0	11	6	20	19	37	6	19	18
GCGGAAACCCGTAACCTGGTTCCGCT_ATCAGAAGTTCGAATCAAATTACGAA	53	20	26	15	12	1	2	1	1	1	0	1	0	0	2
TTAGAAAAAGTAAATTTAATTCGAGT_ATCAGAAGTTCGAATCAAATTACGAA	50	11	7	7	10	0	0	5	0	0	0	1	0	1	0
GTATCAAACGAAAATTGTTTTAACTT_ATCAGAAGTTCGAATCAAATTACGAA	57	7	9	6	12	0	0	2	2	2	1	6	0	0	1
ATAGCAAACCAGAAGCGTGTTATTGC_ATCAGAAGTTCGAATCAAATTACGAA	13	10	6	2	3	0	0	0	0	0	0	0	0	0	0
GGTTCAATTCTAAATTGAATTTACTG_ATCAGAAGTTCGAATCAAATTACGAA	167	33	25	15	31	1	2	3	2	6	2	1	0	0	0
ACGTAAAACCTAAAGACCATTAAGGG_ATCAGAAGTTCGAATCAAATTACGAA	97	39	38	13	25	5	8	10	10	11	5	15	5	7	9
ACTTGAAATGTGAACATGATTGTTTG_ATCAGAAGTTCGAATCAAATTACGAA	137	42	59	24	33	8	8	7	13	16	7	11	5	1	6
TCCAAAATGTTTAAACCATTTGTGGC_ATCAGAAGTTCGAATCAAATTACGAA	8	1	0	0	0	0	1	2	0	0	0	0	0	0	0
TGGGAAATTGTCAACTATTTTGCCCG_ATCAGAAGTTCGAATCAAATTACGAA	135	40	37	11	40	10	8	29	35	40	30	67	23	15	25
CTCAAAATCCGGAAAGGTGTTCTCAC_ATCAGAAGTTCGAATCAAATTACGAA	39	13	17	4	12	0	1	3	0	5	0	1	0	0	0
CTCCGAACTGGAAAACTGGTTGCGTT_ATCAGAAGTTCGAATCAAATTACGAA	14	2	9	1	0	0	0	0	0	0	0	0	0	0	0
CCATAAATGCCAAAGTATATTTTTTA_ATCAGAAGTTCGAATCAAATTACGAA	24	4	1	3	5	1	0	5	2	0	3	46	1	9	3
GTTTTAATGTTGAACGTCTTTGTTAT_ATCAGAAGTTCGAATCAAATTACGAA	10	2	2	5	2	0	0	3	1	0	0	1	0	0	0
AGAAAAACGACCAAACTACTTCAATC_ATCAGAAGTTCGAATCAAATTACGAA	6	3	8	15	32	3	18	35	74	139	82	203	73	120	102
TTAAGAAAGGACAAGGGCGTTTAGTT_ATCAGAAGTTCGAATCAAATTACGAA	10	7	2	2	7	0	0	4	3	3	4	2	0	1	0
CTAACAATTTTAAACAGGCTTTTCGA_ATCAGAAGTTCGAATCAAATTACGAA	29	3	1	0	1	0	0	0	0	0	0	0	0	0	0
GTTTCAACCCCAAAGGTCGTTATCCA_ATCAGAAGTTCGAATCAAATTACGAA	43	19	14	5	15	4	1	5	8	1	0	4	0	0	0
ATAGAAATTCCAAATATCGTTGAACA_ATCAGAAGTTCGAATCAAATTACGAA	35	6	6	10	6	1	1	3	0	1	0	0	0	0	0
ACTTGAAATTACAATATTATTTTGAA_ATCAGAAGTTCGAATCAAATTACGAA	32	6	1	4	0	0	0	0	0	0	0	2	0	0	0
ACACAAATTGTAAATTATCTTGGTGA_ATCAGAAGTTCGAATCAAATTACGAA	36	4	4	3	8	0	0	0	2	1	0	0	0	0	0
TAGTTAAACAGGAATTAATTTACTTA_ATCAGAAGTTCGAATCAAATTACGAA	14	1	0	1	0	1	0	0	0	0	0	0	0	0	0
AGTCCAATAGCTAAGAAAGTTGACCG_ATCAGAAGTTCGAATCAAATTACGAA	223	51	64	35	66	11	28	43	98	126	70	157	64	73	91
GTATTAATTTGGAAGCAGGTTAGCGC_ATCAGAAGTTCGAATCAAATTACGAA	63	5	6	3	2	0	0	0	2	2	1	0	0	0	0
TGGCAAACAAAGAATATTATTGTATT_ATCAGAAGTTCGAATCAAATTACGAA	10	0	0	0	0	0	0	0	0	0	0	1	0	0	0
TAAAAAAAAAATGAACTACGTTTAAGT_ATCAGAAGTTCGAATCAAATTACGAA	3	1	0	0	1	0	0	0	0	1	0	0	0	0	0
ATCACAATTGACAAGGTTTTTGTTCA_ATCAGAAGTTCGAATCAAATTACGAA	34	5	6	1	3	0	0	3	2	2	0	2	0	0	0
GGGACAAAACTGAAGCTGATTGTCCA_ATCAGAAGTTCGAATCAAATTACGAA	45	16	23	10	10	2	4	1	1	3	0	0	0	0	0
ATTTCAATAATTAAAACGCTTACGCG_ATCAGAAGTTCGAATCAAATTACGAA	35	15	9	4	8	2	2	0	0	0	0	0	0	0	0
CCTATAAGAAATAAGTGAATTCTCGA_ATCAGAAGTTCGAATCAAATTACGAA	4	0	0	0	0	0	0	0	0	0	0	0	0	0	0
ACACTAAGGAGGAATAGTCTTATTCG_ATCAGAAGTTCGAATCAAATTACGAA	134	47	49	31	47	4	8	9	10	7	3	2	0	3	0
TACCAAAGATTTAACAGTCTTAGTTG_ATCAGAAGTTCGAATCAAATTACGAA	11	1	0	0	0	0	0	0	0	0	0	0	0	0	0
TCCAAAACCTTAAATAGGCTTCAGGA_ATCAGAAGTTCGAATCAAATTACGAA	142	28	26	13	36	4	2	3	9	9	2	2	0	1	2
GCCCTAATCGGTAATCTGGTTGTGAA_ATCAGAAGTTCGAATCAAATTACGAA	28	7	2	1	4	1	1	2	1	2	2	1	0	0	0
GCGGAAAGTGGTAAATAGTTTTGATA_ATCAGAAGTTCGAATCAAATTACGAA	25	5	10	2	1	0	0	0	0	0	0	0	0	0	0
AACACAATATGTAACGTCGTTAAGTG_ATCAGAAGTTCGAATCAAATTACGAA	19	3	15	3	7	0	1	0	0	0	0	0	0	0	0
ATATCAATGTTAAATTAGTTTTCGTA_ATCAGAAGTTCGAATCAAATTACGAA	111	43	17	20	42	6	5	10	6	12	13	7	0	2	0
ATAAGAATGCAAAATCCACTTTTGTA_ATCAGAAGTTCGAATCAAATTACGAA	39	8	4	2	3	0	1	1	0	0	0	0	0	0	0
ATCGTAACATTAAACTTCTTTTCACA_ATCAGAAGTTCGAATCAAATTACGAA	51	5	19	5	3	0	1	0	0	0	0	0	0	0	0
TAGGAAACTTCTAAAACCTTTTAATT_ATCAGAAGTTCGAATCAAATTACGAA	18	0	1	2	1	0	0	0	0	0	0	0	0	0	0
TAGACAATGAGCAAGGACCTTGGGTT_ATCAGAAGTTCGAATCAAATTACGAA	56	16	14	9	25	6	5	13	4	5	4	10	5	0	1
TTATCAAGCCGTAAAGGTCTTCGTCC_ATCAGAAGTTCGAATCAAATTACGAA	135	30	26	16	21	3	13	6	11	13	6	8	0	0	2
CGAATAACTATTAAATAGCTTAGGTT_ATCAGAAGTTCGAATCAAATTACGAA	1	2	1	0	4	0	1	0	0	4	1	4	0	0	0
TCGCTAATATTTAAGCAGGTTGATAT_ATCAGAAGTTCGAATCAAATTACGAA	5	4	6	0	6	0	1	4	2	1	2	2	1	1	0
TTATTAATGACCAAGAGCGTTTGTTC_ATCAGAAGTTCGAATCAAATTACGAA	6	3	0	1	2	0	1	0	0	0	0	0	0	0	0
TTGCCAATGACGAAATGGTTTCTAAG_ATCAGAAGTTCGAATCAAATTACGAA	79	24	17	11	13	1	5	0	5	2	1	3	0	0	0
TGTCTAATACCAAAACAGATTTAGCC_ATCAGAAGTTCGAATCAAATTACGAA	44	19	13	5	12	1	5	1	1	5	2	1	1	0	0
TCTCGAAGAAAAAAATTGTTTGGTTG_ATCAGAAGTTCGAATCAAATTACGAA	56	8	6	2	6	0	0	1	0	1	2	3	0	1	0
AATTGAAAGTGGAATATCATTTGATC_ATCAGAAGTTCGAATCAAATTACGAA	13	2	1	1	3	1	0	0	0	0	0	0	0	0	0
GTGACAAACTTAAATGTAATTTAATT_ATCAGAAGTTCGAATCAAATTACGAA	40	3	0	0	1	0	0	0	1	0	0	2	0	0	0
GCATGAACTACGAATTTTATTTGGTT_ATCAGAAGTTCGAATCAAATTACGAA	114	25	15	12	21	2	2	4	3	4	3	4	1	1	1
GTCAAAATATGGAAGAAGTTTCCTAA_ATCAGAAGTTCGAATCAAATTACGAA	80	9	6	4	2	0	1	1	0	0	0	0	0	0	0
TTCCCAATCTCAAATAAGATTGCTAA_ATCAGAAGTTCGAATCAAATTACGAA	43	17	13	8	10	1	0	5	1	1	1	0	0	0	0
ACCAAAAGGTCCAATTAAATTCTTAT_ATCAGAAGTTCGAATCAAATTACGAA	26	3	1	2	0	0	0	0	0	0	0	0	0	0	0
AAAAAAATATCAAATCCTGTTCCGTT_ATCAGAAGTTCGAATCAAATTACGAA	134	27	14	28	16	4	1	2	0	1	1	0	0	0	0
GCCACAAAAGCGAATTGAGTTATCTG_ATCAGAAGTTCGAATCAAATTACGAA	10	0	0	0	0	0	0	0	0	0	0	0	0	0	0
CCTACAATCGCCAATATGGTTGTGGT_ATCAGAAGTTCGAATCAAATTACGAA	15	2	2	4	10	0	0	1	6	3	3	0	0	0	0
AGGCTAATCTTAAAGGCCCTTTCGGC_ATCAGAAGTTCGAATCAAATTACGAA	10	6	2	0	0	0	0	0	0	0	0	0	0	0	0
AGTCCAATGTTAAATGCGGTTGAATA_ATCAGAAGTTCGAATCAAATTACGAA	40	5	9	4	6	0	2	3	0	0	0	0	0	0	0
TATTTAATCGACAATAGCCTTTCGTT_ATCAGAAGTTCGAATCAAATTACGAA	28	4	7	6	4	0	0	0	0	0	0	0	0	0	0
ACTACAAGCAAGAAGGTCCTTTGCAC_ATCAGAAGTTCGAATCAAATTACGAA	7	5	1	4	1	0	0	0	0	0	0	0	0	0	0
TAGCTAACCCACAACTAGTTTTTGGC_ATCAGAAGTTCGAATCAAATTACGAA	37	7	6	3	3	0	0	1	2	0	0	0	0	1	0
TTCACAATTCGAAACTGTCTTTCGTG_ATCAGAAGTTCGAATCAAATTACGAA	18	5	7	3	6	2	1	2	1	3	2	1	0	0	1
ACTCCAACATAAAAGCGTTTTCTTGA_ATCAGAAGTTCGAATCAAATTACGAA	9	2	6	1	1	0	1	1	0	0	0	0	0	0	0
TCCTGAATAGATAAGGGAGTTAGTAT_ATCAGAAGTTCGAATCAAATTACGAA	86	21	17	9	13	2	1	2	0	1	0	0	0	0	0
GTAGTAACTTTTAATATGCTTGCATC_ATCAGAAGTTCGAATCAAATTACGAA	35	11	3	1	1	0	0	1	0	0	0	0	0	0	0
ATGGTAATCCCTAACCACGTTGTGCG_ATCAGAAGTTCGAATCAAATTACGAA	51	14	18	8	19	6	4	2	6	9	4	2	0	0	1
TCTAAAATATGGAAGAGTGTTTGGTC_ATCAGAAGTTCGAATCAAATTACGAA	96	17	14	11	12	1	0	0	0	0	0	0	0	0	0
GTTTGAATATTAAAATAGTTTCACTT_ATCAGAAGTTCGAATCAAATTACGAA	75	13	2	3	10	0	0	0	0	0	0	2	0	0	0
GCCGCAATTGGTAATGCGCTTGGGGG_ATCAGAAGTTCGAATCAAATTACGAA	122	39	38	18	31	7	3	7	10	3	4	1	0	0	0
TGGACAACATGCAAGTAGTTTACTGA_ATCAGAAGTTCGAATCAAATTACGAA	14	7	6	0	1	1	0	0	0	0	0	0	0	0	0
ACAATAACGAGCAATTACCTTCTGGG_ATCAGAAGTTCGAATCAAATTACGAA	47	6	11	4	6	1	0	0	1	2	0	0	0	0	0
CGCTTAATTGGTAATCTACTTCCGCG_ATCAGAAGTTCGAATCAAATTACGAA	38	14	6	4	7	0	1	0	0	0	0	0	0	0	0
TAAGAAAGTAAGAACATTGTTAAAAT_ATCAGAAGTTCGAATCAAATTACGAA	6	3	2	3	1	0	0	3	0	1	0	0	0	0	0
CAGAGAAACTTAAAACTAATTGAAAC_ATCAGAAGTTCGAATCAAATTACGAA	67	3	5	5	11	2	2	1	2	2	0	6	0	0	0
TGCCTAAAGTCAAACATAGTTAAGTA_ATCAGAAGTTCGAATCAAATTACGAA	14	2	0	2	7	0	2	0	0	1	0	0	0	0	0
TTCCTAAGCCCAAAGTCGTTTCGCGG_ATCAGAAGTTCGAATCAAATTACGAA	25	3	2	2	2	0	1	0	0	0	0	0	0	0	0
ATACTAAAATATAAGCCTGTTTTGGG_ATCAGAAGTTCGAATCAAATTACGAA	107	57	58	85	169	29	63	214	284	613	449	950	267	493	395
CCAGTAACGGTGAAGCAAGTTGTGCT_ATCAGAAGTTCGAATCAAATTACGAA	65	23	21	8	16	2	3	4	4	5	3	9	3	2	1
TATGTAAACCATAATATACTTTTTGC_ATCAGAAGTTCGAATCAAATTACGAA	88	20	11	21	27	1	4	18	22	31	27	67	19	21	20
TTCATAACCCGAAAGGATCTTTAATC_ATCAGAAGTTCGAATCAAATTACGAA	42	6	4	7	10	1	2	5	0	2	0	0	0	0	0
ACTAGAAAACGAAAGCGCTTTGCGAA_ATCAGAAGTTCGAATCAAATTACGAA	1	0	0	0	0	0	0	0	0	0	0	0	0	0	0
AAAGAAATATTGAATGCCTTTGAATA_ATCAGAAGTTCGAATCAAATTACGAA	33	8	2	5	0	0	0	0	1	0	1	0	0	0	0
CATAAAACTGTTAAAGTGTTTTACTT_ATCAGAAGTTCGAATCAAATTACGAA	79	15	8	12	11	1	2	5	5	2	3	3	0	1	1
GCTCAAATCAGGAATAGTTTTGTGAT_ATCAGAAGTTCGAATCAAATTACGAA	13	3	0	0	0	0	0	0	0	0	0	0	0	0	0
TTCTTAAAACGGAAATCACTTTATGT_ATCAGAAGTTCGAATCAAATTACGAA	26	3	3	4	1	0	0	0	0	1	0	0	0	0	0
ACTACAAAGACGAATGCACTTCTCAT_ATCAGAAGTTCGAATCAAATTACGAA	34	9	19	7	15	4	3	0	0	0	2	0	1	1	0
TAGTTAACTTGCAATTTACTTTTACT_ATCAGAAGTTCGAATCAAATTACGAA	58	5	10	5	13	2	1	1	0	0	0	0	0	0	0
TAGTAAAGAGAAAATAAAGTTGGCGA_ATCAGAAGTTCGAATCAAATTACGAA	44	15	5	2	7	0	4	2	1	2	0	5	0	0	0
GTTCCAACCGGAAAGATTATTTCATT_ATCAGAAGTTCGAATCAAATTACGAA	76	22	11	10	13	1	0	10	1	0	3	7	0	0	0
CTTTAAAAGGTGAACATAATTGGAGG_ATCAGAAGTTCGAATCAAATTACGAA	45	10	13	10	9	2	0	1	3	8	0	0	0	0	0
CATACAAGCGACAAAAGGGTTCACAA_ATCAGAAGTTCGAATCAAATTACGAA	66	12	8	0	12	2	1	2	0	9	1	0	0	0	0
CCACCAAACACGAAGGCGCTTGCGGG_ATCAGAAGTTCGAATCAAATTACGAA	81	28	15	5	8	1	3	1	0	4	2	0	1	0	0
TAGGCAACCTAGAATTTTTTTCTAGT_ATCAGAAGTTCGAATCAAATTACGAA	24	5	1	0	2	0	0	0	0	0	0	0	0	0	0
TGTCTAAGTTGTAAGGATTTTTCAGA_ATCAGAAGTTCGAATCAAATTACGAA	30	13	10	3	8	1	1	2	0	0	0	0	0	0	0
ATCTCAACAGGAAAATCGTTTTCAGC_ATCAGAAGTTCGAATCAAATTACGAA	105	23	26	15	26	3	10	3	3	11	4	13	2	0	1
ACCCTAACTTTTAACTAGATTTAAAC_ATCAGAAGTTCGAATCAAATTACGAA	56	23	14	22	15	2	1	2	3	3	0	6	1	0	0
AGAACAACTCTTAAAGAACTTTGAAT_ATCAGAAGTTCGAATCAAATTACGAA	29	6	4	0	1	1	1	1	0	1	1	0	1	0	0
ATCCCAATAGCAAAATACTTTAATCT_ATCAGAAGTTCGAATCAAATTACGAA	50	12	6	5	6	1	0	1	0	2	0	3	0	0	0
AAGAGAATCCAAAATTAGCTTGCGAT_ATCAGAAGTTCGAATCAAATTACGAA	5	0	0	0	0	0	0	0	0	0	0	0	0	0	0
ATGTCAAGACATAACCATTTTGTTCT_ATCAGAAGTTCGAATCAAATTACGAA	73	18	7	8	6	1	2	1	1	3	1	1	0	0	0
TATCGAATTTTGAATTGATTTATTTA_ATCAGAAGTTCGAATCAAATTACGAA	75	10	2	5	5	0	0	1	0	1	0	0	0	0	0
CACCTAAAGTCAAATTAGATTCTGGT_ATCAGAAGTTCGAATCAAATTACGAA	66	15	16	7	21	0	0	3	0	0	2	1	0	0	0
TGTAGAACTGCGAATAGGGTTAGATG_ATCAGAAGTTCGAATCAAATTACGAA	10	9	7	1	5	0	0	0	0	1	0	0	0	0	0
CTAGTAAAGGGGAAATTCATTGAGTA_ATCAGAAGTTCGAATCAAATTACGAA	24	7	7	8	16	3	1	2	1	3	1	2	0	0	0
ACATCAATATGAAAAGGGCTTGCTAC_ATCAGAAGTTCGAATCAAATTACGAA	20	5	5	6	15	2	0	0	0	0	0	0	0	0	0
GGTGCAATATAGAATACCTTTTTCTC_ATCAGAAGTTCGAATCAAATTACGAA	43	11	7	11	10	0	1	1	1	2	2	1	0	0	0
ACCTAAACTCACAACTCTATTTAGAT_ATCAGAAGTTCGAATCAAATTACGAA	53	26	9	3	3	1	0	2	0	1	0	0	0	0	0
TTACAAACAAAAAAGCTGGTTGGTGG_ATCAGAAGTTCGAATCAAATTACGAA	9	2	4	2	3	1	1	0	0	2	0	0	0	0	0
TTGTTAAGACGCAAAATTATTAATTC_ATCAGAAGTTCGAATCAAATTACGAA	15	3	3	4	1	0	1	0	4	9	5	23	2	12	4
AACATAATTTATAAACAAGTTTTTAG_ATCAGAAGTTCGAATCAAATTACGAA	11	1	0	3	3	0	0	0	0	0	0	0	0	0	0
GAACCAATATCGAACGATGTTTTGCT_ATCAGAAGTTCGAATCAAATTACGAA	80	8	14	7	7	1	1	0	0	0	0	0	0	0	0
GGTGAAACTAGGAAATGTCTTAGTCA_ATCAGAAGTTCGAATCAAATTACGAA	69	17	18	15	23	5	2	4	5	8	3	5	0	0	0
TGAAAAAGGTGCAAATTGGTTAAATG_ATCAGAAGTTCGAATCAAATTACGAA	12	1	3	0	1	0	1	0	2	0	0	0	0	0	0
CTCCGAATTACAAATCCAGTTCGGCG_ATCAGAAGTTCGAATCAAATTACGAA	126	26	22	15	29	5	3	6	5	5	2	5	1	0	0
ATTTGAAGAAAGAATAGCGTTAGTTT_ATCAGAAGTTCGAATCAAATTACGAA	10	2	0	1	1	0	0	0	0	0	0	0	0	0	0
TATTGAAATTATAACATGATTTCGGA_ATCAGAAGTTCGAATCAAATTACGAA	30	7	3	2	1	0	1	0	0	1	0	0	0	0	0
CTGGAAATGGGCAAGATGGTTGGGCC_ATCAGAAGTTCGAATCAAATTACGAA	8	0	1	1	0	0	0	0	0	0	0	0	0	0	0
TTGAAAATATTAAATGAATTTGCATA_ATCAGAAGTTCGAATCAAATTACGAA	7	4	1	1	0	0	0	0	0	0	0	0	0	0	0
GCACCAACTTGGAATGTTTTTGTAGT_ATCAGAAGTTCGAATCAAATTACGAA	63	10	20	13	24	0	2	1	4	5	2	1	1	0	0
GCGGAAACTCGGAACAGGGTTGGGGG_ATCAGAAGTTCGAATCAAATTACGAA	26	10	7	7	18	0	0	1	0	0	0	0	0	0	0
TGGGTAACGGCTAAATCGATTAGGTA_ATCAGAAGTTCGAATCAAATTACGAA	50	12	7	4	12	1	3	1	3	5	4	7	0	0	0
CTTTAAAGAAGTAATCAGGTTCGAGT_ATCAGAAGTTCGAATCAAATTACGAA	64	10	16	11	12	2	1	1	3	2	0	0	0	0	0
ATCCAAAGGATTAAACCACTTGTGGA_ATCAGAAGTTCGAATCAAATTACGAA	72	13	20	10	10	1	1	2	3	2	2	2	0	0	0
TATCAAACCCCAAAACATGTTTTTGC_ATCAGAAGTTCGAATCAAATTACGAA	4	0	0	0	0	0	0	0	0	0	0	0	0	0	0
ATTATAAGGATAAAGGTTATTTCATA_ATCAGAAGTTCGAATCAAATTACGAA	27	3	0	3	1	1	0	0	0	0	0	2	0	0	0
CTTAGAACACAGAATTTCTTTGAAAG_ATCAGAAGTTCGAATCAAATTACGAA	60	13	8	19	16	0	1	5	8	2	1	5	0	1	0
TTAGCAAACTTCAACATGCTTGCCAC_ATCAGAAGTTCGAATCAAATTACGAA	50	10	8	9	11	2	3	1	5	12	4	7	2	1	0
ACTGTAAGCGGTAATTAGATTTAATA_ATCAGAAGTTCGAATCAAATTACGAA	10	1	0	1	1	0	0	0	0	0	0	1	0	0	0
GACTCAATGCAAAAGGGTATTCCTGT_ATCAGAAGTTCGAATCAAATTACGAA	49	12	9	5	11	2	3	0	0	2	0	0	1	0	0
GATATAAATTATAAGTTTCTTTGTCA_ATCAGAAGTTCGAATCAAATTACGAA	13	0	1	0	1	0	0	0	0	0	0	0	0	0	0
AGAAAAAAAAAGCAATTCTATTAGTGC_ATCAGAAGTTCGAATCAAATTACGAA	2	0	0	0	0	0	0	0	0	0	0	0	0	0	0
CTTTTAAACGCGAAACGCATTCAAAC_ATCAGAAGTTCGAATCAAATTACGAA	38	10	14	10	8	0	1	0	2	5	2	4	0	0	0
CACAAAATGTTTAATGATATTGTGAT_ATCAGAAGTTCGAATCAAATTACGAA	157	23	17	11	26	5	2	8	0	7	2	6	0	0	1
ATTATAAATCGTAACAGTGTTTTAAC_ATCAGAAGTTCGAATCAAATTACGAA	26	5	6	1	0	0	1	0	0	0	0	0	0	0	0
CCTGGAACTGTAAACCTTTTTTTCAT_ATCAGAAGTTCGAATCAAATTACGAA	76	35	13	10	30	2	0	1	3	2	1	8	1	2	1
CGCACAATAGTCAAGATACTTTCGTC_ATCAGAAGTTCGAATCAAATTACGAA	101	24	49	9	32	1	5	0	2	2	3	4	0	0	0
ATACTAATGAGAAAGGTATTTGGATT_ATCAGAAGTTCGAATCAAATTACGAA	76	32	24	16	46	3	9	29	31	31	27	55	17	22	17
GTCCCAAATCTAAATCGTTTTATCGA_ATCAGAAGTTCGAATCAAATTACGAA	77	11	20	11	7	0	1	4	0	7	2	3	0	0	0
CGGTCAACTCGTAACACATTTTAGCT_ATCAGAAGTTCGAATCAAATTACGAA	114	38	23	12	13	2	2	5	0	3	0	4	0	0	0
AAAGCAACATGAAAGCGTTTTTAGAA_ATCAGAAGTTCGAATCAAATTACGAA	75	32	13	10	20	0	0	4	5	7	2	4	2	1	0
CTACAAAGTTGTAAACCAATTGGTGT_ATCAGAAGTTCGAATCAAATTACGAA	8	20	7	1	2	0	1	0	0	0	0	0	0	0	0
ATATCAATAGTCAACACCCTTTGCAA_ATCAGAAGTTCGAATCAAATTACGAA	27	3	11	2	3	0	1	0	0	0	0	0	0	0	0
GTCTTAATTGGCAATCAGATTACGCG_ATCAGAAGTTCGAATCAAATTACGAA	26	2	17	2	4	1	0	1	1	1	0	0	0	0	0
ATTAGAATTAGTAATTATCTTATTGC_ATCAGAAGTTCGAATCAAATTACGAA	196	39	24	25	30	3	3	14	17	9	25	52	6	20	14
GCCAAAATATATAAAGGTATTCCGGT_ATCAGAAGTTCGAATCAAATTACGAA	4	1	5	0	1	0	0	0	0	1	1	2	0	0	0
GCATAAACCACAGAATGTATTTCTCAC_ATCAGAAGTTCGAATCAAATTACGAA	67	17	13	4	12	0	1	1	0	0	0	0	0	0	0
TCCCAAAGAGGTAAGGGATTTAGGGA_ATCAGAAGTTCGAATCAAATTACGAA	49	8	17	2	4	0	0	0	0	0	0	0	0	0	0
AAGTTAAACGGGAAAAGTTTTTGTGA_ATCAGAAGTTCGAATCAAATTACGAA	55	24	13	10	6	1	1	4	2	0	1	3	0	3	1
ACAAGAACTCCGAATTCAATTGATGT_ATCAGAAGTTCGAATCAAATTACGAA	61	16	13	11	6	5	2	4	4	5	3	0	1	0	0
ACGACAATGAGTAAAACAATTGAGAT_ATCAGAAGTTCGAATCAAATTACGAA	83	17	17	4	8	2	6	0	4	0	1	1	0	0	0
TGATAAAATTTTAAGTCACTTTCTTT_ATCAGAAGTTCGAATCAAATTACGAA	12	0	2	0	0	0	0	0	0	0	0	0	0	0	0
CGACAAACTGACAATTCTATTGGGAC_ATCAGAAGTTCGAATCAAATTACGAA	8	0	0	0	0	2	0	0	0	0	0	0	0	0	0
CGTATAAATCGAAAATTGATTGGTTT_ATCAGAAGTTCGAATCAAATTACGAA	54	16	16	12	28	1	1	6	5	6	6	8	0	1	0
AGAAGAATGGGGAATAGGATTGAAAT_ATCAGAAGTTCGAATCAAATTACGAA	20	7	4	5	12	1	1	4	0	0	0	0	0	0	0
AAGCTAACGTGAAAGCTTATTATCAT_ATCAGAAGTTCGAATCAAATTACGAA	100	15	7	2	8	0	1	2	0	2	0	0	0	0	0
TATGGAATATGTAAGTTCTTTGTTAC_ATCAGAAGTTCGAATCAAATTACGAA	82	27	20	13	14	4	4	17	11	15	5	23	4	3	1
ACTCGAAAATCTAATAATTTTTTTTA_ATCAGAAGTTCGAATCAAATTACGAA	1	0	0	0	0	0	0	0	0	0	0	0	0	0	0
TTCAAAATTATAAAATAAGTTAACTG_ATCAGAAGTTCGAATCAAATTACGAA	1	0	0	0	0	0	0	0	0	0	0	0	0	0	0
TGTCAAAATAGTAAATTTATTCCTCG_ATCAGAAGTTCGAATCAAATTACGAA	22	2	3	6	6	0	1	4	1	1	3	6	0	0	0
TGCGCAATGAGGAATGTGGTTCTTCG_ATCAGAAGTTCGAATCAAATTACGAA	38	16	4	0	0	0	2	1	2	2	0	5	1	0	0
GCAGCAAACTACAAGACAGTTTACAG_ATCAGAAGTTCGAATCAAATTACGAA	33	0	2	1	0	0	0	0	0	0	0	0	0	0	0
TGTGAAACACTAAAGATTGTTAAAGA_ATCAGAAGTTCGAATCAAATTACGAA	40	2	8	4	5	1	1	3	0	0	0	0	0	0	0
ATGCCAATGGATAAGATCGTTTTTGT_ATCAGAAGTTCGAATCAAATTACGAA	55	15	7	11	16	2	3	3	3	5	2	0	0	1	2
GGGCAAAACAACAATGCCTTTAGGTG_ATCAGAAGTTCGAATCAAATTACGAA	212	58	59	27	61	12	47	89	191	297	163	384	148	135	159
TACCAAAGAGCTAATGATTTTCTCTA_ATCAGAAGTTCGAATCAAATTACGAA	18	0	5	1	2	0	0	1	0	2	3	0	0	0	2
CCTTCAAACGTAAATCTGCTTGAGTT_ATCAGAAGTTCGAATCAAATTACGAA	14	6	1	0	0	0	0	0	0	0	0	0	0	0	0
GTTATAAGTGGGAAGTAGTTTTTAAG_ATCAGAAGTTCGAATCAAATTACGAA	78	18	24	20	43	5	10	29	47	65	37	83	25	37	29
AGGTTAATTCAAAAAATCCTTAACGA_ATCAGAAGTTCGAATCAAATTACGAA	22	16	9	7	12	0	2	3	3	2	1	0	2	0	0
GTACCAAAACAAAACCAGTTTGCATC_ATCAGAAGTTCGAATCAAATTACGAA	30	3	8	1	2	3	1	1	1	5	3	3	0	2	1
TTTTAAACTTCTAAGTACATTGCTTG_ATCAGAAGTTCGAATCAAATTACGAA	66	19	11	3	23	0	3	1	3	2	4	2	0	0	2
TTAAAAATTCACAACCGGCTTTTGTC_ATCAGAAGTTCGAATCAAATTACGAA	17	12	4	8	7	0	0	1	0	1	0	3	0	1	0
AAAGGAGGCTTTTGTCGACGGATCCGATAT_ATCAGAAGTTCGAATCAAATTACGAA	5	0	3	0	2	0	0	0	0	0	0	1	1	0	0
CACGGAAGGCGGAACCCCCTTAGAGT_ATCAGAAGTTCGAATCAAATTACGAA	48	23	14	7	19	1	0	4	3	1	0	0	0	0	0
ACCTTAAGTATTAAATATCTTGACAT_ATCAGAAGTTCGAATCAAATTACGAA	15	2	0	0	0	0	0	0	0	0	0	0	0	0	0
ATCGAAACGGTTAAAATAATTTTATA_ATCAGAAGTTCGAATCAAATTACGAA	3	0	0	0	0	0	0	0	0	0	0	0	0	0	0
AATTCAAAATTAAAGGCTGTTACGCA_ATCAGAAGTTCGAATCAAATTACGAA	58	24	13	7	21	1	2	2	3	2	6	6	0	0	0
ATAGGAAGGAGGAAGGGCTTTGTGGG_ATCAGAAGTTCGAATCAAATTACGAA	28	17	12	3	10	0	1	3	1	1	0	0	0	0	0
GGCAGAACGTTTAAGTGGCTTTGATC_ATCAGAAGTTCGAATCAAATTACGAA	63	20	18	9	10	3	3	1	2	1	3	4	0	0	0
CCGGGAAGCGGCAAATAGGTTAGAAC_ATCAGAAGTTCGAATCAAATTACGAA	22	12	9	3	4	2	0	0	0	1	0	1	0	0	0
TACGTAAAATCAAAAAGTCTTTCAGC_ATCAGAAGTTCGAATCAAATTACGAA	45	6	9	2	13	0	3	3	9	10	2	3	3	0	0
TCTGCAAAAGTTAAGCTCATTGTTAC_ATCAGAAGTTCGAATCAAATTACGAA	225	59	43	21	52	2	2	6	9	10	5	1	1	3	1
CACATAAAAGAAAAAAGTATTATGGC_ATCAGAAGTTCGAATCAAATTACGAA	4	1	0	0	0	0	0	0	0	0	0	0	0	0	0
CTTCCAAACAAAAATTCTCTTTTAGC_ATCAGAAGTTCGAATCAAATTACGAA	115	32	18	14	15	1	1	2	1	5	0	0	0	0	0
CACCAAATCGACAAGCAATTTTTGAT_ATCAGAAGTTCGAATCAAATTACGAA	46	6	6	2	6	1	0	1	0	0	2	0	0	0	0
AAGGTAAACAGGAAAGTTGTTAGGGT_ATCAGAAGTTCGAATCAAATTACGAA	21	2	8	5	4	0	0	0	1	0	0	0	0	0	0
TGTCAAATAGGTAACTACATTATACG_ATCAGAAGTTCGAATCAAATTACGAA	18	0	0	1	0	0	0	0	0	0	0	0	0	0	0
TAAATAATCCTAAATTGGTTTTTCCG_ATCAGAAGTTCGAATCAAATTACGAA	13	7	2	1	1	0	0	0	1	0	0	0	0	0	0
ATAGAAATCTCAAACGTGCTTTTATT_ATCAGAAGTTCGAATCAAATTACGAA	28	0	0	2	0	0	0	0	0	2	1	1	0	0	0
TAGGGAAATTTGAATTCCTTTGTGGC_ATCAGAAGTTCGAATCAAATTACGAA	86	21	26	14	27	0	5	10	4	4	3	3	3	1	0
ATGTAAAGTTGGAAGAGATTTTGTCA_ATCAGAAGTTCGAATCAAATTACGAA	29	2	6	3	1	1	0	1	3	3	2	2	0	1	1
TGAATAACCCCTAAAGGTTTTGTATA_ATCAGAAGTTCGAATCAAATTACGAA	16	3	0	0	0	0	0	0	2	0	0	1	1	0	0
CAATAAACAGGAAACTATCTTCCTAA_ATCAGAAGTTCGAATCAAATTACGAA	31	3	7	4	5	0	0	1	0	0	0	0	0	0	0
GCGAGAATGCATAAATGATTTGTGCC_ATCAGAAGTTCGAATCAAATTACGAA	69	19	16	8	22	6	5	8	3	0	1	6	1	0	0
GGCGGAAGATAAAATTGCCTTTTCTC_ATCAGAAGTTCGAATCAAATTACGAA	61	17	16	10	13	1	3	4	1	1	2	1	0	1	0
TTAATAACAGTGAAACTAATTATGTT_ATCAGAAGTTCGAATCAAATTACGAA	5	1	0	0	0	0	0	0	0	0	0	0	0	0	0
CGTAAAAAATGAAAATAGATTTACGC_ATCAGAAGTTCGAATCAAATTACGAA	49	13	6	3	8	0	1	2	5	2	0	0	0	0	0
ATAATAAGTAATAAGGCAATTATCTT_ATCAGAAGTTCGAATCAAATTACGAA	64	14	10	7	18	0	0	4	3	3	0	5	1	0	0
TAAGGAACGTATAAGCGGGTTACGGG_ATCAGAAGTTCGAATCAAATTACGAA	8	1	2	1	2	0	0	1	0	3	0	0	0	0	0
CGTATAAAAAAGAATTACGTTGTAAT_ATCAGAAGTTCGAATCAAATTACGAA	12	1	4	7	5	0	0	0	0	0	1	0	0	0	1
CGTCGAACAGATAATAGAATTAAGGA_ATCAGAAGTTCGAATCAAATTACGAA	79	13	25	14	18	1	1	3	1	4	2	4	2	3	2
ATTACAAGACTTAATTCATTTATGTC_ATCAGAAGTTCGAATCAAATTACGAA	29	7	1	5	4	0	0	1	2	0	1	0	0	0	0
CCGGGAATTAATAAGGTAATTAGTGC_ATCAGAAGTTCGAATCAAATTACGAA	38	12	8	6	11	1	2	2	2	3	1	3	0	0	0
CCAGCAACAGAAAAAGGGTTTCACAG_ATCAGAAGTTCGAATCAAATTACGAA	162	57	35	26	62	5	12	27	27	60	33	83	35	47	43
CATGTAATTTTCAATGCCCTTGGCTA_ATCAGAAGTTCGAATCAAATTACGAA	39	7	3	2	0	0	1	0	1	2	1	0	0	0	0
CGGACAACAACAAAGTAATTTACGCG_ATCAGAAGTTCGAATCAAATTACGAA	30	4	6	0	3	1	0	0	0	0	0	0	1	0	0
ATATTAAGATGAAATAGGTTTATTTT_ATCAGAAGTTCGAATCAAATTACGAA	12	0	0	1	0	0	0	0	0	0	0	0	0	0	0
CGGCAAACTATGAAAGCGTTTACCGG_ATCAGAAGTTCGAATCAAATTACGAA	24	5	3	2	4	2	0	1	2	8	0	7	1	1	1
ATTCCAAAAGTAAATTGCATTACCAA_ATCAGAAGTTCGAATCAAATTACGAA	20	1	0	0	0	0	1	0	0	0	0	0	0	0	0
CTAACAAATTTAAACAACGTTTCCTA_ATCAGAAGTTCGAATCAAATTACGAA	401	81	73	43	82	7	8	17	16	27	7	15	5	3	2
AGTGTAAGCTGGAACCGGTTTCCGTA_ATCAGAAGTTCGAATCAAATTACGAA	53	14	10	5	13	0	0	3	3	6	0	1	0	1	0
GATTCAAATTAAAAGATCGTTTCGGT_ATCAGAAGTTCGAATCAAATTACGAA	40	6	4	2	0	0	0	0	0	0	0	0	0	0	0
CTTTAAAAACAAAAGCGTATTCGTAG_ATCAGAAGTTCGAATCAAATTACGAA	46	17	20	12	22	0	1	1	6	5	1	4	3	1	0
AGTCAAACCTTCAAAAATTTTCCAGT_ATCAGAAGTTCGAATCAAATTACGAA	10	2	3	2	1	0	0	0	0	0	0	0	0	0	0
CTCCAAATACTGAAGTGGTTTACTAT_ATCAGAAGTTCGAATCAAATTACGAA	15	0	0	0	0	0	0	0	0	0	0	0	0	0	0
ATACAAATTGAAAAAACGGTTGAGAA_ATCAGAAGTTCGAATCAAATTACGAA	15	3	3	2	3	0	1	3	0	0	0	0	0	0	0
AAGTGAATGCCAAACACTCTTGGAAG_ATCAGAAGTTCGAATCAAATTACGAA	24	7	7	6	3	1	1	3	0	0	0	0	0	0	0
CGTAAAAGATGTAAATATTTTCAGTA_ATCAGAAGTTCGAATCAAATTACGAA	1	0	0	0	0	0	0	0	0	0	0	0	0	0	0
TCATGAAGCCTTAAAAACGTTATCCG_ATCAGAAGTTCGAATCAAATTACGAA	70	19	9	15	18	0	2	2	4	6	3	7	3	0	0
AACATAATTAGCAAATGTTTTCGCTC_ATCAGAAGTTCGAATCAAATTACGAA	134	31	41	21	18	9	0	1	4	12	2	14	4	4	0
GACACAAGCCGGAATTTTATTCAGCA_ATCAGAAGTTCGAATCAAATTACGAA	112	29	23	6	16	0	4	2	1	3	2	3	0	1	0
TATACAAAGGGAAAGCAGATTTTGCT_ATCAGAAGTTCGAATCAAATTACGAA	37	12	18	23	41	6	16	46	81	134	79	170	64	69	74
ATCCTAATTATTAAGCCATTTAAAAT_ATCAGAAGTTCGAATCAAATTACGAA	39	4	3	2	6	0	0	2	0	1	0	0	0	0	0
TGGTAAATGCACTAAGAGTTTTGTTGA_ATCAGAAGTTCGAATCAAATTACGAA	19	4	8	1	2	0	0	0	4	4	3	0	0	0	0
TAACAAATCTCAAAGTATCTTGGAAT_ATCAGAAGTTCGAATCAAATTACGAA	132	13	16	9	15	5	1	7	3	1	1	3	0	0	0
TTTACAACTATTAAGGAATTTCTGGA_ATCAGAAGTTCGAATCAAATTACGAA	2	1	0	0	0	0	0	1	0	0	1	0	0	1	0
CCCCAAAAAACGAATGCATTTAATTT_ATCAGAAGTTCGAATCAAATTACGAA	65	9	4	8	4	0	0	0	0	0	0	1	0	0	1
CTCATAATCGGTAAGCTTATTATCTT_ATCAGAAGTTCGAATCAAATTACGAA	36	5	4	2	4	0	0	1	0	0	0	0	0	0	0
TATTCAATCTCTAATGTTCTTGTCTC_ATCAGAAGTTCGAATCAAATTACGAA	27	10	15	9	18	2	5	6	5	4	1	1	0	1	0
AGAGCAACGGCGAAGAATATTACCGC_ATCAGAAGTTCGAATCAAATTACGAA	61	20	13	5	13	5	4	8	10	16	1	4	0	0	0
CTAATAACAAACATCTTTCATG_ATCAGAAGTTCGAATCAAATTACGAA	20	21	9	5	4	1	1	1	8	5	1	3	0	0	0
CGAACAACCGTGAAACGGCTTAATTC_ATCAGAAGTTCGAATCAAATTACGAA	33	6	2	0	1	0	2	0	0	0	0	0	0	0	0
TCTGGAAGCATAAACTTTCTTTATTG_ATCAGAAGTTCGAATCAAATTACGAA	5	1	2	2	5	0	1	3	0	1	0	0	0	0	0
CCTCGAACCATTAAGTAACTTGGCAG_ATCAGAAGTTCGAATCAAATTACGAA	11	1	2	4	2	0	1	2	0	3	0	0	0	0	0
ACCCAAACTTGAAAAGACATTCCTCA_ATCAGAAGTTCGAATCAAATTACGAA	141	41	44	13	32	6	16	14	26	20	15	28	13	20	14
ATTGAAAGGTAGAATTAGATTGATAG_ATCAGAAGTTCGAATCAAATTACGAA	75	13	11	6	5	0	2	1	3	2	0	0	1	0	0
CCCTCAAATGATAAAACCCTTCCGCA_ATCAGAAGTTCGAATCAAATTACGAA	32	18	16	7	18	0	4	2	3	6	6	4	2	1	0
TGTGTAAACACAAAATCTGTTGCAAG_ATCAGAAGTTCGAATCAAATTACGAA	46	12	14	5	11	7	2	5	5	2	0	0	0	3	1
TACTAAAATAACAAGCTTTTTGACTA_ATCAGAAGTTCGAATCAAATTACGAA	43	7	5	1	2	1	3	1	2	0	0	0	0	0	0
TCTGGAACATTCAAGGGGTTTAGGCT_ATCAGAAGTTCGAATCAAATTACGAA	84	38	29	6	14	2	7	11	3	8	13	9	0	0	1
GCATAAATAGGTAACACGTTTAGCCT_ATCAGAAGTTCGAATCAAATTACGAA	37	9	8	2	14	0	5	2	0	0	0	1	0	0	0
GTTCGAAGGGGAAAGAGCGTTTCCGG_ATCAGAAGTTCGAATCAAATTACGAA	7	0	0	0	0	0	0	0	0	0	0	0	0	0	0
CTTGAAACAGTCAAGTTGATTCCGCG_ATCAGAAGTTCGAATCAAATTACGAA	212	57	37	42	87	9	21	19	35	24	12	18	3	3	4
AAAGCAAAAGGAAAACCTATTTGTAA_ATCAGAAGTTCGAATCAAATTACGAA	110	27	18	20	30	6	2	9	3	1	5	5	2	1	0
GACGCAAGCGGGAACGGTGTTCGGGT_ATCAGAAGTTCGAATCAAATTACGAA	20	1	7	6	8	5	0	8	5	19	6	15	5	1	2
TGCAGAATAGTTAATAAGTTTAACAG_ATCAGAAGTTCGAATCAAATTACGAA	19	7	3	4	4	1	0	0	0	0	0	0	0	0	0
AAAAGAACTTTGAATCATATTGTCAC_ATCAGAAGTTCGAATCAAATTACGAA	39	5	7	2	1	0	0	0	0	0	0	0	0	0	0
GATGGAACTACGAACCGATTTAAGAA_ATCAGAAGTTCGAATCAAATTACGAA	3	5	7	5	1	0	0	2	1	0	0	0	0	0	0
ACGTAAATCACTAATGGTTTTACGAC_ATCAGAAGTTCGAATCAAATTACGAA	31	13	26	2	3	0	1	0	0	0	0	0	0	0	0
AACACAAAATAAAAAATAGTTGAAAG_ATCAGAAGTTCGAATCAAATTACGAA	24	6	0	0	4	0	0	1	0	2	2	2	1	2	0
TGGTAAATTTCTAACTGATTTGTTTA_ATCAGAAGTTCGAATCAAATTACGAA	17	2	0	0	1	0	0	1	0	0	0	0	0	0	0
GTCAGAACACAAAATGAACTTGTTCT_ATCAGAAGTTCGAATCAAATTACGAA	49	11	20	14	22	0	5	3	5	2	0	2	0	0	0
ATCAAAAGAACGAAGCCATTTACATA_ATCAGAAGTTCGAATCAAATTACGAA	32	7	4	0	0	1	0	0	0	0	0	0	0	0	0
GTGGTAAAAGTAAACAGGGTTGTTAT_ATCAGAAGTTCGAATCAAATTACGAA	21	7	5	4	11	0	0	0	1	0	0	0	0	0	0
TATGGATTAAAGGAGGCTTTTGTCGACGGATCCGATATCGGTACC_ATCAGAAGTTCGAATCAAATTACGAA	1	0	0	0	0	0	0	0	0	0	0	0	0	0	0
ACGTCAATTTACAAGTCATTTGGGAT_ATCAGAAGTTCGAATCAAATTACGAA	9	1	1	0	0	0	0	0	0	0	0	0	0	0	0
CGTAAAAAGAGGAAACAATTTTCGTA_ATCAGAAGTTCGAATCAAATTACGAA	66	22	20	8	9	5	0	1	0	2	0	1	0	0	2
AACTTAAACAGTAAGCTCGTTGGCGT_ATCAGAAGTTCGAATCAAATTACGAA	128	27	40	19	39	8	4	7	5	2	1	1	0	0	0
CTTTAAATATATAACATTTTTGGCTA_ATCAGAAGTTCGAATCAAATTACGAA	4	1	0	0	0	0	0	0	0	0	0	0	0	0	0
CATTGAATACTCAAATGGATTTAAAA_ATCAGAAGTTCGAATCAAATTACGAA	38	12	6	7	5	1	2	0	0	0	0	0	0	0	0
ATGTTAACTTGAAATGAGATTGTTCG_ATCAGAAGTTCGAATCAAATTACGAA	58	9	14	6	11	2	3	2	6	7	3	2	0	0	0
CAAAGAATTTATAGCAACTTCGGCG_ATCAGAAGTTCGAATCAAATTACGAA	26	11	10	3	7	0	1	1	1	2	0	6	1	0	0
TGATCAAGCTTGAATCTTGTTGGAAG_ATCAGAAGTTCGAATCAAATTACGAA	11	3	0	0	0	0	0	0	0	0	0	0	0	0	0
ATACTAAAATTGAATAAAATTCAGTC_ATCAGAAGTTCGAATCAAATTACGAA	40	3	3	1	3	0	0	0	0	0	0	0	0	0	0
CGAACAATTACTAAGCGCTTTTGTCA_ATCAGAAGTTCGAATCAAATTACGAA	11	0	3	2	4	0	0	2	3	0	1	1	1	0	0
TGGGAAACTGGGAAGCGTGTTTTGCG_ATCAGAAGTTCGAATCAAATTACGAA	51	18	6	4	9	3	2	2	0	0	0	0	0	0	0
GTAAAAACTGGAAATGCAGTTATTTG_ATCAGAAGTTCGAATCAAATTACGAA	45	12	10	4	11	1	0	1	0	2	1	5	1	0	0
AGCGCAAACATAAATTCAATTCCCAG_ATCAGAAGTTCGAATCAAATTACGAA	68	8	17	8	18	3	2	8	2	4	4	8	5	0	0
AGTTAAAGCGGGAAGAGTGTTGCGTG_ATCAGAAGTTCGAATCAAATTACGAA	4	2	1	1	10	1	1	2	1	2	0	1	0	0	0
TCTAAAACGCATAAAACGTTTGGTTC_ATCAGAAGTTCGAATCAAATTACGAA	86	35	13	8	7	1	3	3	2	2	2	2	0	0	0
ATCCGATATCGGTACCTGATTAGCTA_ATCAGAAGTTCGAATCAAATTACGAA	35	12	25	24	47	22	30	63	174	264	173	359	148	173	179
CCTACAAAAGAGAACGATCTTAGCAC_ATCAGAAGTTCGAATCAAATTACGAA	59	12	10	5	9	0	0	5	5	6	3	0	0	0	0
ACATAAACCACGAACTTTGTTTGATG_ATCAGAAGTTCGAATCAAATTACGAA	32	1	11	3	7	1	2	0	0	1	0	1	3	0	1
TTACTAAGGAGAAATGCTGTTTTATA_ATCAGAAGTTCGAATCAAATTACGAA	19	0	1	0	0	0	0	0	0	0	0	0	0	0	0
AACTGAATAGAGAAGGTCTTTGCAAA_ATCAGAAGTTCGAATCAAATTACGAA	77	36	19	19	20	1	7	17	16	30	28	43	18	13	15
GCTGCAATATCGAATTAGGTTATAAC_ATCAGAAGTTCGAATCAAATTACGAA	34	13	5	4	9	2	0	0	0	1	0	0	0	0	0
GAGGCAAACTAAAATATACTTGAAAT_ATCAGAAGTTCGAATCAAATTACGAA	30	7	4	2	8	0	0	0	1	0	0	1	0	0	0
TTTTTAAAGGACAAGCTACTTCACGA_ATCAGAAGTTCGAATCAAATTACGAA	24	9	5	8	14	0	2	2	2	3	0	1	0	0	0
ATGAGAATAGCCAAAGCTATTTCCAT_ATCAGAAGTTCGAATCAAATTACGAA	73	18	15	12	18	3	2	3	2	8	1	4	0	1	0
TGGGAAAGTACTAATGGTTTTATTGA_ATCAGAAGTTCGAATCAAATTACGAA	84	24	16	14	24	2	0	6	5	13	3	6	0	0	0
CGCATAATTCGAAATACACTTAAGTA_ATCAGAAGTTCGAATCAAATTACGAA	38	10	8	7	7	0	0	2	0	2	0	0	1	0	0
TAAATAAAGACCAACCGGTTTGTCTT_ATCAGAAGTTCGAATCAAATTACGAA	8	0	0	0	0	0	0	0	0	0	0	0	0	0	0
CCAATAATAGTAAATCATGTTATGTT_ATCAGAAGTTCGAATCAAATTACGAA	6	1	0	0	0	0	0	0	0	0	0	0	0	0	0
TGGATAAGCCAAAATTGGGTTACTTA_ATCAGAAGTTCGAATCAAATTACGAA	42	13	6	4	6	0	1	0	1	0	0	0	0	0	0
CCGGTAACCAGCAAACACGTTCGCGA_ATCAGAAGTTCGAATCAAATTACGAA	59	10	12	8	5	1	1	0	2	5	2	3	0	0	0
TCGGGAAAAATGAAGTCAATTAGATT_ATCAGAAGTTCGAATCAAATTACGAA	9	0	0	2	0	0	0	0	0	0	0	0	0	0	0
CTAAGAAATGATAAATGAATTAGTAG_ATCAGAAGTTCGAATCAAATTACGAA	117	12	9	11	20	1	1	3	1	3	0	5	0	1	1
GAGAAAACTGGAAAGTTGATTTGAAT_ATCAGAAGTTCGAATCAAATTACGAA	42	9	9	13	9	1	1	1	0	0	0	0	0	0	0
GGAATAACTGTAAATGATGTTAAAGT_ATCAGAAGTTCGAATCAAATTACGAA	26	3	11	6	11	1	1	5	2	4	4	3	0	0	2
AAAAAAAATATGAAGACGCTTTTTAG_ATCAGAAGTTCGAATCAAATTACGAA	17	5	5	6	14	3	2	1	1	1	0	1	0	0	0
ATTGTAACCAGTAACTGTATTCAAAG_ATCAGAAGTTCGAATCAAATTACGAA	12	4	6	2	0	0	0	0	0	0	0	0	0	0	0
GTTCAAACACTTAAATGGGTTACGGA_ATCAGAAGTTCGAATCAAATTACGAA	46	9	15	11	22	3	10	11	4	3	0	3	0	2	0
GTATCAATATGAAAAATAATTCGCCC_ATCAGAAGTTCGAATCAAATTACGAA	25	9	12	9	8	0	0	2	2	8	4	9	2	1	0
GACATAACGCGCAAGGTTGTTCCACA_ATCAGAAGTTCGAATCAAATTACGAA	24	10	1	0	1	0	1	0	1	3	2	0	0	0	0
TTAGAAACACTCAATTGCTTTAAGCC_ATCAGAAGTTCGAATCAAATTACGAA	6	2	1	1	0	0	0	0	0	0	0	0	0	0	0
TTTAGAAACACTAATTACTTTGTTTT_ATCAGAAGTTCGAATCAAATTACGAA	27	2	3	3	1	0	0	0	0	1	0	1	0	0	0
CTGCGAATTAAAGGTTATTACAAA_ATCAGAAGTTCGAATCAAATTACGAA	11	1	1	0	0	0	0	0	0	0	0	0	0	0	0
CATTAAAGGTCGAATGCTATTTTCTA_ATCAGAAGTTCGAATCAAATTACGAA	136	29	10	5	18	2	3	5	1	5	2	0	0	2	0
ATGATAATAATCAACAGCGTTTTTTG_ATCAGAAGTTCGAATCAAATTACGAA	74	22	9	4	8	1	1	3	2	4	1	5	0	0	1
CGCCGAACCAGCAACGAGCTTGCCCT_ATCAGAAGTTCGAATCAAATTACGAA	58	25	26	12	15	2	4	5	7	15	9	7	1	0	0
CTCCAAAGTATAAAAGTAGTTGGAAC_ATCAGAAGTTCGAATCAAATTACGAA	220	62	38	50	57	10	17	46	76	124	54	156	32	71	50
CCACTAAAAGTTAAATCGGTTGTAGA_ATCAGAAGTTCGAATCAAATTACGAA	81	35	18	17	27	2	6	9	3	2	6	3	3	1	0
ATTCTAACGTCAAATAGTATTTAGTA_ATCAGAAGTTCGAATCAAATTACGAA	16	10	2	1	2	1	0	0	0	0	0	0	0	0	0
ATAAGAATATAAATAATGTTGCGTC_ATCAGAAGTTCGAATCAAATTACGAA	64	17	8	11	22	0	1	3	3	1	0	7	0	0	0
AAGTCAAGCTGAAAGGGTGTTCATTT_ATCAGAAGTTCGAATCAAATTACGAA	162	45	42	26	23	1	4	5	3	4	1	5	3	0	0
GGTGTAATTACAAATCTGCTTTCTGT_ATCAGAAGTTCGAATCAAATTACGAA	143	55	48	25	40	5	7	12	4	22	3	6	0	0	1
GACTTAACATCTAAGTAAATTCGTAA_ATCAGAAGTTCGAATCAAATTACGAA	19	6	8	4	9	1	2	0	1	0	0	1	0	0	0
TTAACAAAATTGAAGTCCTTTAACGC_ATCAGAAGTTCGAATCAAATTACGAA	1	0	1	2	1	0	0	1	0	0	0	0	0	0	0
TATTGAAGTGAGAAGTAGCTTGGCTT_ATCAGAAGTTCGAATCAAATTACGAA	78	16	28	15	15	2	3	1	5	11	3	2	0	0	0
CACCGAAATGCTAAACTTGTTATATC_ATCAGAAGTTCGAATCAAATTACGAA	18	3	2	2	3	0	0	0	0	0	0	0	0	0	0
CTCGAAAGTCTGAACCTGGTTAATGA_ATCAGAAGTTCGAATCAAATTACGAA	24	8	3	9	13	1	1	5	3	1	0	3	1	0	1
CCAAAAAATTCCAATATCTTTGCTG_ATCAGAAGTTCGAATCAAATTACGAA	56	16	26	17	30	6	2	7	4	4	0	1	1	0	0
CTTGTAAATAGCAACTTCTTTTCTGT_ATCAGAAGTTCGAATCAAATTACGAA	105	12	10	7	14	1	0	3	6	4	1	2	0	0	0
TTATAAACGTGAAATAATATTTTGCT_ATCAGAAGTTCGAATCAAATTACGAA	37	6	4	1	6	0	1	0	0	0	0	0	0	0	0
CCAAAAAAACGGAATAGGATTTTAGG_ATCAGAAGTTCGAATCAAATTACGAA	78	6	5	5	11	1	1	3	1	2	2	0	0	0	0
CCAACAACAGAGAACTAAATTACTAA_ATCAGAAGTTCGAATCAAATTACGAA	98	27	11	6	16	1	0	1	0	4	2	4	0	0	0
GTCGCAAAAACTAATAAGTTTTACTC_ATCAGAAGTTCGAATCAAATTACGAA	20	4	2	1	0	0	0	0	0	0	0	0	0	0	0
ATCCCAAAATAGAACCGGCTTAGTCA_ATCAGAAGTTCGAATCAAATTACGAA	26	8	2	1	0	0	2	0	0	0	0	0	0	0	0
ATCAAAAATAAAAATACTTTTCATAT_ATCAGAAGTTCGAATCAAATTACGAA	7	0	0	1	0	0	0	0	0	0	0	0	0	0	0
TTGTCAATACTTAACATAGTTTTATA_ATCAGAAGTTCGAATCAAATTACGAA	53	3	0	5	2	0	0	0	0	0	0	1	0	0	0
ACTAAAAACATTAAGAATATTTTATC_ATCAGAAGTTCGAATCAAATTACGAA	35	0	0	1	2	0	0	0	0	0	0	0	0	0	0
CCAATAACTGCCAACTGTGTTTCTAA_ATCAGAAGTTCGAATCAAATTACGAA	51	13	8	2	9	0	1	0	1	3	1	0	0	0	0
TTATAAAAGACGAATAAGTTTGTGCT_ATCAGAAGTTCGAATCAAATTACGAA	8	4	2	0	1	0	0	0	0	0	0	0	0	0	0
TTTCTAATCTATAATCCTGTTAAGCC_ATCAGAAGTTCGAATCAAATTACGAA	17	3	1	3	5	0	0	0	0	0	0	0	0	1	0
AGCTTAATCAAAAAACATTTTTTAAA_ATCAGAAGTTCGAATCAAATTACGAA	11	4	0	0	0	0	0	1	0	0	0	1	0	0	0
ATCAAAGATAAGATTATTAATTC_ATCAGAAGTTCGAATCAAATTACGAA	13	1	0	1	4	0	0	1	0	0	0	0	0	0	0
AATAGAAGCTATAAATTTTTTTCCTC_ATCAGAAGTTCGAATCAAATTACGAA	10	1	2	1	2	0	0	0	0	0	0	0	0	0	0
CCATTAACGTCGAACCGGTTTACCGC_ATCAGAAGTTCGAATCAAATTACGAA	47	4	9	2	1	0	0	1	5	0	0	0	1	0	0
CCAACAAATGGCAATCTAATTACTCA_ATCAGAAGTTCGAATCAAATTACGAA	17	1	0	0	0	0	0	0	0	0	0	0	0	0	0
TAAAAAAATAGTAAAAAGGTTCCACG_ATCAGAAGTTCGAATCAAATTACGAA	52	13	11	2	3	0	0	3	1	0	0	2	0	0	0
GATCAAATAGTTAAGATAAAATCTCCTTCATCG_ATCAGAAGTTCGAATCAAATTACGAA	23	0	4	1	2	0	0	0	0	0	0	0	0	0	0
GCACTAAGACGCAATGCGATTTGTGC_ATCAGAAGTTCGAATCAAATTACGAA	142	36	27	15	29	2	15	9	13	7	4	6	0	0	0
AGTGGAACACGGAAGTCTTTTTCGCC_ATCAGAAGTTCGAATCAAATTACGAA	132	38	24	9	17	3	8	6	11	9	4	7	3	4	1
AATCCAAAGTATAAAATATTTTGGAC_ATCAGAAGTTCGAATCAAATTACGAA	3	0	1	2	0	0	0	1	0	0	0	1	0	1	0
GGAAGAATTGGCAAAATGTTTGGGAG_ATCAGAAGTTCGAATCAAATTACGAA	33	20	15	5	9	1	2	0	1	0	0	0	0	0	0
CCTCAAAAGACTAACGGGATTTAACT_ATCAGAAGTTCGAATCAAATTACGAA	67	5	7	5	4	0	0	1	0	0	0	0	0	0	0
AGCGTAAGAGGGAAGGCTGTTGGGGT_ATCAGAAGTTCGAATCAAATTACGAA	23	1	2	2	0	0	0	0	0	0	0	0	0	0	0
TTGAAAAGACGTAAACAGGTTTGGTT_ATCAGAAGTTCGAATCAAATTACGAA	39	7	5	12	15	0	3	2	3	5	1	2	0	1	1
CTCAGAACATCGAAGAGCGTTGAGAT_ATCAGAAGTTCGAATCAAATTACGAA	9	3	2	1	2	0	0	1	0	0	0	0	0	0	0
AATTTAAACAGCAATTATGTTTGAGA_ATCAGAAGTTCGAATCAAATTACGAA	86	25	20	17	33	3	4	15	8	11	2	9	1	1	0
CCTGGAAACAGGAAACAGATTCGCGA_ATCAGAAGTTCGAATCAAATTACGAA	94	32	9	11	10	1	1	5	2	0	0	0	0	0	0
AGAGAAAGCTGGAAGTCGGTTAAGGG_ATCAGAAGTTCGAATCAAATTACGAA	6	6	5	0	3	0	0	1	0	2	0	0	0	0	0
TTTCAAACTCATAAGGAACTTGGGGG_ATCAGAAGTTCGAATCAAATTACGAA	12	2	2	1	6	0	0	0	0	0	0	0	0	0	0
TCCGTAAGGTTCAAGTTACTTTGGTG_ATCAGAAGTTCGAATCAAATTACGAA	35	25	5	2	9	2	2	2	0	0	0	0	0	0	0
CACACAATTCCAAATCGTCTTAATTC_ATCAGAAGTTCGAATCAAATTACGAA	41	20	14	7	17	2	2	11	4	4	1	6	3	0	0
GTTGTAAGCTGTAAGTTGGTTTCTCC_ATCAGAAGTTCGAATCAAATTACGAA	11	0	7	4	11	0	1	0	2	1	3	1	0	0	0
GACACAACGAGTAAAAGCATTCGTTG_ATCAGAAGTTCGAATCAAATTACGAA	80	12	22	3	8	2	2	1	0	0	0	0	0	0	0
ACTTTAATTGTGAAAATGATTTCGTG_ATCAGAAGTTCGAATCAAATTACGAA	157	40	14	17	23	4	2	2	2	1	3	1	0	0	0
ACAGGAAAATTAAAAGTAGTTTTGTT_ATCAGAAGTTCGAATCAAATTACGAA	3	0	0	0	0	0	0	0	0	0	0	0	0	0	0
GAATGAATAGTTAATCTGATTCAGTG_ATCAGAAGTTCGAATCAAATTACGAA	55	23	13	9	21	4	5	2	6	5	5	13	0	0	3
AGGTAAAACGTTAACTTTGTTACAGC_ATCAGAAGTTCGAATCAAATTACGAA	85	7	13	10	24	4	3	10	11	12	4	4	1	0	0
GTGCAAATTTTAAATATCTTTTTAGT_ATCAGAAGTTCGAATCAAATTACGAA	1	0	0	0	0	0	0	0	0	0	0	0	0	0	0
AAGCTAATATCGAATAGATTTAGTTA_ATCAGAAGTTCGAATCAAATTACGAA	100	24	14	11	37	3	1	15	11	16	16	61	11	19	14
TATAGAATCTGAAACGCCCTTATGTG_ATCAGAAGTTCGAATCAAATTACGAA	16	3	1	6	9	0	2	0	1	0	0	0	0	0	0
TCGTAAATCACCAACTTGTTTTACCC_ATCAGAAGTTCGAATCAAATTACGAA	99	21	15	2	8	3	1	2	2	3	0	0	0	0	0
GACTAAATAAGGAAATTAGTTATGCT_ATCAGAAGTTCGAATCAAATTACGAA	25	8	4	0	6	1	1	2	5	7	9	20	2	2	3
ATAAAAACAATTAACGCTATTTCGCA_ATCAGAAGTTCGAATCAAATTACGAA	6	6	2	0	0	0	0	0	0	0	0	0	0	0	0
ATTATAAACACAAAGGTATTTCGGTT_ATCAGAAGTTCGAATCAAATTACGAA	37	13	8	8	12	0	1	0	0	1	1	3	1	0	0
AATTAAACAATTAATTGTTTTTATGA_ATCAGAAGTTCGAATCAAATTACGAA	16	1	0	1	1	0	0	0	0	0	0	1	0	0	0
AAATAAAAAAAGAAGTTTCTTCAAGT_ATCAGAAGTTCGAATCAAATTACGAA	114	27	21	16	34	2	0	5	2	0	1	1	1	1	0
CGCTTAAACGGGAAATCGATTAAGAG_ATCAGAAGTTCGAATCAAATTACGAA	3	2	0	0	0	0	0	0	0	0	0	0	0	0	0
GCGTGAAGCGCGAAACCTGTTGGGGT_ATCAGAAGTTCGAATCAAATTACGAA	40	5	14	4	6	1	0	0	0	0	0	0	0	0	0
GGTAAAAGAAAAAACGTAGTTGGTAG_ATCAGAAGTTCGAATCAAATTACGAA	5	3	5	1	5	0	0	0	0	0	0	0	0	0	0
CTCACAAACAGAAATGCCATTTGGCT_ATCAGAAGTTCGAATCAAATTACGAA	112	10	13	5	25	3	3	5	0	7	0	4	0	0	0
GAGTAAAAGTTGAAGGCAGTTTTGAG_ATCAGAAGTTCGAATCAAATTACGAA	31	10	11	5	5	0	3	0	0	0	1	1	0	0	0
CTCCCAAGCTTAAATTTTCTTTCGAT_ATCAGAAGTTCGAATCAAATTACGAA	79	24	9	6	16	0	1	2	0	1	0	0	0	0	0
TTTCGAATTATCAAGGAGATTTGTGT_ATCAGAAGTTCGAATCAAATTACGAA	39	16	13	12	14	0	4	1	4	4	2	3	0	0	0
ATACAAAGAGACAAGATTCTTTGGAC_ATCAGAAGTTCGAATCAAATTACGAA	298	65	57	26	73	7	4	22	22	17	7	17	4	4	4
CAATCAAAATGCAAAAGGTTTGCGAC_ATCAGAAGTTCGAATCAAATTACGAA	72	15	14	3	8	3	2	1	0	3	0	0	0	0	0
TACGTAACTACGAATTTGGTTATCAT_ATCAGAAGTTCGAATCAAATTACGAA	1	0	0	0	0	0	0	0	0	0	0	0	0	0	0
TTTTAAAGCTAAAACTACTTTTAGTA_ATCAGAAGTTCGAATCAAATTACGAA	20	5	2	1	5	0	0	0	0	0	0	0	0	0	0
TTTCCAATAGGGAAAATTATTTAAGT_ATCAGAAGTTCGAATCAAATTACGAA	3	0	1	0	1	0	0	0	0	0	0	0	0	0	0
TGAAAAAATGTTAATGCGATTATACT_ATCAGAAGTTCGAATCAAATTACGAA	28	2	1	0	4	1	1	0	0	0	0	0	0	0	0
CAAAAAACTACTAAAGCATTTGACGG_ATCAGAAGTTCGAATCAAATTACGAA	1	0	0	1	0	0	0	0	0	0	0	0	0	0	0
TTATCAACCTGTAACGGTGTTTTCCG_ATCAGAAGTTCGAATCAAATTACGAA	79	26	30	15	32	4	8	9	12	6	4	4	1	0	1
AGCTAAATAGCCAAGAATATTGTTGG_ATCAGAAGTTCGAATCAAATTACGAA	145	24	28	12	17	4	7	9	3	9	6	5	1	4	1
TAAAAAACTCTAAATTTCTTTATCCC_ATCAGAAGTTCGAATCAAATTACGAA	30	3	6	0	4	1	0	2	1	1	1	2	0	1	0
ACATGAATTTTGAAATAGGTTCAAGC_ATCAGAAGTTCGAATCAAATTACGAA	120	17	18	18	17	2	7	4	12	19	8	6	6	4	1
CACGCAATTAAGAATGATCTTCCCAT_ATCAGAAGTTCGAATCAAATTACGAA	157	34	30	10	14	1	1	0	0	5	0	1	0	0	0
AAATGAATACAAAACTACTTTTTTGC_ATCAGAAGTTCGAATCAAATTACGAA	187	42	49	19	37	7	6	9	6	9	10	10	3	3	4
ATAAGAAATAATAATTTTGTTCATTT_ATCAGAAGTTCGAATCAAATTACGAA	12	0	1	1	2	0	0	0	0	0	0	0	0	0	0
ACGATAAATTTAAACGTTGTTGAAAT_ATCAGAAGTTCGAATCAAATTACGAA	63	25	8	12	22	1	1	4	2	1	3	1	0	0	0
CAGTAAAGTTATAAATTGTTTAGCAG_ATCAGAAGTTCGAATCAAATTACGAA	61	15	10	8	17	1	1	4	1	2	1	3	0	0	1
GTGAGAATTGGTAACGGGGTTTTGAA_ATCAGAAGTTCGAATCAAATTACGAA	9	7	1	2	2	0	0	1	0	0	0	0	0	0	0
TGTGCAATACGAAATGTCCTTTTTTG_ATCAGAAGTTCGAATCAAATTACGAA	5	4	5	0	2	0	0	2	0	0	0	0	0	0	0
AGTAAAACATCAAATTGTTTTGTTCA_ATCAGAAGTTCGAATCAAATTACGAA	16	1	1	0	3	0	1	0	0	0	0	0	0	0	0
TCATTAACGATAAAGGGCATTATAAC_ATCAGAAGTTCGAATCAAATTACGAA	27	2	16	11	15	0	0	2	2	3	2	1	1	0	0
GGAGCAATCTCTAAGCGCGTTATGTA_ATCAGAAGTTCGAATCAAATTACGAA	26	10	11	6	17	0	1	2	2	3	1	0	1	0	0
ACTAAAATCATCAAGGATTTTCATTG_ATCAGAAGTTCGAATCAAATTACGAA	152	29	24	7	12	2	3	1	0	1	4	2	0	0	0
CGCTTAAATGTAAAGGAAGTTTAATG_ATCAGAAGTTCGAATCAAATTACGAA	38	12	14	3	8	0	1	0	1	0	0	4	0	0	0
ACGGGAAATATCAAGAGAATTGTTCG_ATCAGAAGTTCGAATCAAATTACGAA	51	15	22	3	11	0	1	4	1	0	0	0	0	0	0
GACAAAATAGAAAAACCTTTTGTCTT_ATCAGAAGTTCGAATCAAATTACGAA	62	17	14	16	15	0	1	1	1	5	0	1	1	0	0
GGTGGAAGGGGCAAGGGTATTGCAGC_ATCAGAAGTTCGAATCAAATTACGAA	150	28	24	21	38	7	10	10	25	51	12	33	10	4	6
CATAAAATAGTCAAGAATGTTTTCAA_ATCAGAAGTTCGAATCAAATTACGAA	73	23	6	7	10	2	3	2	1	2	1	7	2	0	2
ATGTCAAATTACAATGATATTTCTTA_ATCAGAAGTTCGAATCAAATTACGAA	53	7	4	6	15	0	2	2	2	1	3	3	0	3	0
CAAAAAACACGCAAGAGTGTTAAGAT_ATCAGAAGTTCGAATCAAATTACGAA	188	51	22	20	16	5	3	1	4	2	1	4	1	0	0
CCAGCAAAATGGAAAATCGTTCACTG_ATCAGAAGTTCGAATCAAATTACGAA	29	9	5	2	4	2	0	0	0	1	2	4	0	0	0
TCTAGAATACTGAAAACATTTGGGGA_ATCAGAAGTTCGAATCAAATTACGAA	9	1	3	6	0	0	1	0	0	0	0	0	0	0	0
CCATGAACCATAAATATATTTGGGCT_ATCAGAAGTTCGAATCAAATTACGAA	20	6	2	2	3	0	0	0	0	0	0	0	0	0	0
CAATTAAACCGCAAACAATTTTTTTA_ATCAGAAGTTCGAATCAAATTACGAA	7	5	1	0	1	0	0	0	0	0	0	0	0	0	0
AGCAGAAGCCTGAAGATATTTCGTGG_ATCAGAAGTTCGAATCAAATTACGAA	178	39	49	28	49	9	23	20	37	47	30	60	20	22	17
CCAGAAATAACCAACGGGTTTGTGTA_ATCAGAAGTTCGAATCAAATTACGAA	30	21	14	3	6	0	1	4	1	0	0	0	0	0	0
CTCTGAAACGCTAACGAGGTTCACGT_ATCAGAAGTTCGAATCAAATTACGAA	1	0	0	0	0	0	1	0	0	0	0	0	0	0	0
CGTATAATTGAGAATGAATTTACGAT_ATCAGAAGTTCGAATCAAATTACGAA	47	10	3	8	6	0	2	0	0	0	3	0	0	0	0
ATGTCAAGTGTGAAACAGGTTTGTCG_ATCAGAAGTTCGAATCAAATTACGAA	1	0	0	0	0	0	0	0	0	0	0	0	0	0	0
GCCGAAACTGCCAATCGTATTCTTTT_ATCAGAAGTTCGAATCAAATTACGAA	10	0	1	0	0	0	0	0	0	0	0	0	0	0	0
CGTACAATATTTAATATCCTTGGGGG_ATCAGAAGTTCGAATCAAATTACGAA	47	19	9	12	3	0	0	0	1	0	1	1	0	1	1
GTTGGAAGCGTCAAGCCTCTTGAGGG_ATCAGAAGTTCGAATCAAATTACGAA	8	4	7	3	4	0	0	0	0	0	0	0	0	0	0
GAAGCAATTATGAACTCGATTGTGCA_ATCAGAAGTTCGAATCAAATTACGAA	121	18	18	2	5	0	2	0	0	0	0	0	0	0	0
CACTAAAGATATAACATTGTTCTACC_ATCAGAAGTTCGAATCAAATTACGAA	109	33	19	17	27	1	3	4	3	10	4	7	1	0	9
GGCATAAAGTTTAAAGGCTTTGTCGA_ATCAGAAGTTCGAATCAAATTACGAA	42	5	1	6	2	1	0	0	0	0	0	0	0	0	0
ATGCCAATATCGAAAGGGTTTCTAGG_ATCAGAAGTTCGAATCAAATTACGAA	158	46	35	19	34	7	5	1	2	9	2	6	0	3	2
GGACTAATAGATAATGTATTTTAACA_ATCAGAAGTTCGAATCAAATTACGAA	57	5	1	6	7	0	0	1	1	0	0	1	0	0	0
ACCTCAAATACGAAGTGGGTTTGGTA_ATCAGAAGTTCGAATCAAATTACGAA	82	14	22	7	24	2	10	5	6	8	2	4	0	0	0
ATGGCAAACCTCAATTTTCTTTGCGC_ATCAGAAGTTCGAATCAAATTACGAA	93	15	6	10	11	0	2	2	0	3	2	0	0	0	0
ATACTAATCTCGAAATGGATTTAAAC_ATCAGAAGTTCGAATCAAATTACGAA	69	19	15	11	10	3	1	6	7	10	3	6	1	1	0
ACATAAAACTCGAATAGCTTTTCCTA_ATCAGAAGTTCGAATCAAATTACGAA	83	31	25	18	15	3	0	4	7	4	0	0	0	0	0
TCTCGAAAAAGGAAAATAATTTCAAC_ATCAGAAGTTCGAATCAAATTACGAA	47	9	15	8	14	2	1	0	6	1	3	2	0	0	0
TGAAAAAAAGATAAACATCTTATGGT_ATCAGAAGTTCGAATCAAATTACGAA	30	6	0	2	1	0	0	0	0	2	1	0	0	0	0
GAAAAAAATTGTAAAGATATTTCTGA_ATCAGAAGTTCGAATCAAATTACGAA	3	2	1	1	2	1	0	1	1	0	0	0	0	0	0
CTTCTAATTAACAACGTCTTTTCTTC_ATCAGAAGTTCGAATCAAATTACGAA	6	1	0	2	0	0	0	0	0	0	0	0	0	0	0
CTGGGAAACTAAAAGGCTTTTTGGAT_ATCAGAAGTTCGAATCAAATTACGAA	12	4	2	0	0	0	0	0	1	2	0	0	0	0	0
AGGTAAATCGAGAAAGTAATTATTAC_ATCAGAAGTTCGAATCAAATTACGAA	58	12	18	5	11	1	1	6	1	1	2	2	0	1	0
AACATAAACACCAATGCCTTTATGCT_ATCAGAAGTTCGAATCAAATTACGAA	13	0	0	0	0	0	0	0	0	0	0	0	0	0	0
GTAACAATCAGCAAGTCTGTTCTACA_ATCAGAAGTTCGAATCAAATTACGAA	158	38	23	10	26	2	6	6	7	2	0	4	0	3	0
ACGATAATCCCTAAAAAGTTTGATTT_ATCAGAAGTTCGAATCAAATTACGAA	23	8	7	13	9	0	0	2	1	0	2	5	0	0	0
ATTGTAAGATGAAAGATCCTTTACTA_ATCAGAAGTTCGAATCAAATTACGAA	91	10	3	10	9	1	0	0	0	1	0	0	0	1	0
CAAGCAATTTTGAATCTTGTTACAGA_ATCAGAAGTTCGAATCAAATTACGAA	71	13	14	10	14	0	1	6	0	0	0	0	0	0	0
GATACAAATTGTAATTTTCTTTGAAA_ATCAGAAGTTCGAATCAAATTACGAA	42	5	2	6	13	0	0	4	1	1	1	8	0	0	0
GTAACAACTGAAAATATCATTTCCAC_ATCAGAAGTTCGAATCAAATTACGAA	105	28	25	11	13	5	6	8	5	4	3	9	0	0	0
GTGAGAACAATAAAATCATTTTAAAA_ATCAGAAGTTCGAATCAAATTACGAA	11	1	0	0	1	0	0	0	0	0	0	0	0	0	0
GTCTGAATACAAAAGTATTGTAGT_ATCAGAAGTTCGAATCAAATTACGAA	105	12	9	8	12	2	2	1	1	2	0	2	0	3	0
GCCTTAAAGGATAATCTATTTTATGA_ATCAGAAGTTCGAATCAAATTACGAA	32	4	0	0	1	0	0	0	0	0	0	0	0	0	0
TGTTTAATTACTAAGTATATTTCTTT_ATCAGAAGTTCGAATCAAATTACGAA	6	1	0	1	0	0	0	0	0	0	0	0	0	0	0
GTTGTAATTCATAAATTGATTCTAAT_ATCAGAAGTTCGAATCAAATTACGAA	77	9	8	4	9	1	0	2	2	0	1	4	0	0	0
CAGATAAGATTAAATCGGGTTTGCCT_ATCAGAAGTTCGAATCAAATTACGAA	54	13	11	8	25	0	2	5	6	6	0	2	2	2	0
ACTCGAAAATCGAAAGTCCTTTTTGG_ATCAGAAGTTCGAATCAAATTACGAA	46	18	18	2	25	3	5	4	1	0	0	0	0	0	0
CACATAATATCTAATATATTTGCTTC_ATCAGAAGTTCGAATCAAATTACGAA	73	12	3	10	7	0	0	2	0	0	0	0	1	0	0
GGACTAATTTACAACGATCTTACAGT_ATCAGAAGTTCGAATCAAATTACGAA	16	3	5	5	4	6	1	1	3	1	1	0	0	0	0
TACGGAATGGGCAAGTGATTTGGCTA_ATCAGAAGTTCGAATCAAATTACGAA	71	20	20	13	26	4	2	2	8	7	0	0	0	0	4
AGGGTAAAGAAAAAAGTATTTGTTAG_ATCAGAAGTTCGAATCAAATTACGAA	116	22	9	10	17	0	0	3	3	2	1	1	0	0	1
GCTCAAAGTATTAATATAGTTGGTGT_ATCAGAAGTTCGAATCAAATTACGAA	75	8	4	8	4	0	0	1	0	3	0	0	0	0	0
ACATGAAGCTTAAAGCGGTTTCTA_ATCAGAAGTTCGAATCAAATTACGAA	88	14	15	10	14	2	8	1	1	1	2	0	0	0	0
TTAAAAACGGGTAATTCGATTGCTGG_ATCAGAAGTTCGAATCAAATTACGAA	191	52	59	37	59	8	19	39	50	81	48	117	39	63	56
CTTGCAACCTAGAAAGGCATTGCGGG_ATCAGAAGTTCGAATCAAATTACGAA	35	4	3	1	0	1	0	0	1	0	0	0	0	0	0
TACGGAACCTTCAAGGTACTTTGAAG_ATCAGAAGTTCGAATCAAATTACGAA	17	2	0	4	5	0	1	0	0	0	0	0	0	0	0
TGTACAACGGGAAATTTACTTTTACA_ATCAGAAGTTCGAATCAAATTACGAA	87	19	25	12	18	4	4	7	5	8	2	6	1	0	1
CTTCAAATTGCCAAGTAGCTTGTTCG_ATCAGAAGTTCGAATCAAATTACGAA	29	6	15	6	2	1	0	1	1	0	0	1	0	0	0
AGCGCAATGAAAAATTTTTTTACATA_ATCAGAAGTTCGAATCAAATTACGAA	26	0	2	2	3	0	0	2	0	1	0	2	0	0	0
CTAATAAGCATAAATCTTGTTTTGTT_ATCAGAAGTTCGAATCAAATTACGAA	17	0	3	2	6	1	0	2	3	2	1	0	0	0	0
GTGTAAATACGTAATCTGCTTTCAGC_ATCAGAAGTTCGAATCAAATTACGAA	3	0	3	0	0	0	0	0	0	0	0	0	0	0	0
AGCATAATAATGAATTTACTTATACA_ATCAGAAGTTCGAATCAAATTACGAA	214	36	7	17	24	0	0	6	2	2	11	24	1	7	0
AAAATAAGATAAAAGTATCTTAATGC_ATCAGAAGTTCGAATCAAATTACGAA	145	23	20	30	54	2	3	40	27	46	57	174	25	76	53
GAAAAAATAGGAAAAAAGATTTATTA_ATCAGAAGTTCGAATCAAATTACGAA	8	0	0	0	0	0	0	1	0	0	0	0	0	0	0
GCGCAAATTGTGAATGGTTTTGGGTT_ATCAGAAGTTCGAATCAAATTACGAA	21	4	8	8	9	1	3	3	1	2	0	2	0	1	0
ATACAAAAATTTAAATCAGTTCTAAA_ATCAGAAGTTCGAATCAAATTACGAA	142	19	18	15	25	1	2	5	1	0	0	8	0	0	0
CAGCGAAAACGTAAGTATTTTTGGCT_ATCAGAAGTTCGAATCAAATTACGAA	151	49	43	32	26	3	5	10	5	5	5	4	3	0	0
AAAAGAACTTATAATTGGGTTCCTGT_ATCAGAAGTTCGAATCAAATTACGAA	9	0	0	3	2	0	0	0	0	0	0	0	0	0	0
CATTTAATTTATAACGTTTTTGTCGT_ATCAGAAGTTCGAATCAAATTACGAA	26	6	6	2	9	0	0	1	0	1	0	2	0	0	0
CAGCGAAACCTTAAGACGATTGAGGC_ATCAGAAGTTCGAATCAAATTACGAA	118	24	18	13	16	1	3	4	2	1	1	1	2	0	0
CGGTAAAGTAGGAATCGGTTTGTGGT_ATCAGAAGTTCGAATCAAATTACGAA	54	24	14	15	22	3	0	1	0	2	1	1	0	0	0
GAAGTAAACTGGAATAAGCTTGATGT_ATCAGAAGTTCGAATCAAATTACGAA	64	17	12	6	10	2	0	2	6	3	2	3	0	1	2
ATCTTAAACCGTAATCCCATTCACAT_ATCAGAAGTTCGAATCAAATTACGAA	104	17	23	15	32	5	4	5	9	8	3	5	4	1	0
TTGGGAAAAATAAATGAACTTTCTAG_ATCAGAAGTTCGAATCAAATTACGAA	28	3	3	2	5	0	1	7	0	0	0	0	0	1	1
TACGGAATGTTCAAAGGATTTTTATG_ATCAGAAGTTCGAATCAAATTACGAA	27	4	4	1	2	0	1	0	0	2	0	0	0	0	0
GTACGAATAAAGAACTAAGTTGCTTG_ATCAGAAGTTCGAATCAAATTACGAA	66	20	24	6	10	2	3	1	6	5	3	2	2	1	2
CGAGCAATGTAAAAACGGCTTACGAT_ATCAGAAGTTCGAATCAAATTACGAA	79	22	20	6	19	1	3	3	4	3	0	1	2	0	0
CTCCTAAGGATCAAAGGGGTTTTTAT_ATCAGAAGTTCGAATCAAATTACGAA	21	7	8	1	3	0	1	3	0	1	0	0	0	0	0
GTTGAAACTATTAAGCGAGTTCGTTG_ATCAGAAGTTCGAATCAAATTACGAA	126	29	26	13	14	2	3	1	3	5	3	9	6	3	2
AGGCTAAAAGATAACAGAATTCACTA_ATCAGAAGTTCGAATCAAATTACGAA	58	19	14	17	48	4	5	55	38	82	62	146	25	45	32
TATTAAACCTGGAAAGTACTTCCTGA_ATCAGAAGTTCGAATCAAATTACGAA	17	5	9	0	0	0	0	0	0	0	0	0	0	0	0
GCATCAAACAATAAGCAGGTTAGACA_ATCAGAAGTTCGAATCAAATTACGAA	35	16	11	7	8	2	5	5	7	6	3	6	1	1	0
AACGTAACATCCAAATGCTTTTGACG_ATCAGAAGTTCGAATCAAATTACGAA	45	12	17	9	9	2	1	1	3	2	2	0	1	0	4
TAATTAATATTCAACAGTGTTTGTTC_ATCAGAAGTTCGAATCAAATTACGAA	99	25	24	16	26	2	2	6	0	4	3	0	1	1	0
TACAAAATAGTAAATTCCATTGTTAA_ATCAGAAGTTCGAATCAAATTACGAA	22	14	2	5	10	0	0	1	3	0	1	0	0	0	0
TAGAGAATCAACAACATGATTCAGAA_ATCAGAAGTTCGAATCAAATTACGAA	57	14	38	34	61	16	22	71	93	187	102	219	75	102	104
GTACCAAACCGTAATTTGTTTAAGTT_ATCAGAAGTTCGAATCAAATTACGAA	86	27	25	8	14	2	2	7	4	4	3	4	0	1	2
AATATAAAGTCGAACACCATTATGTC_ATCAGAAGTTCGAATCAAATTACGAA	60	5	2	3	5	3	0	0	2	1	2	0	0	0	0
GGGAGAAGACAGAACGACTTTTCAAT_ATCAGAAGTTCGAATCAAATTACGAA	26	3	1	6	10	0	1	0	1	0	1	0	0	0	0
ATAAGAACTTTAAAAACTTTTTGTCC_ATCAGAAGTTCGAATCAAATTACGAA	85	12	6	8	11	1	2	4	1	0	1	1	1	0	0
CACAAAACTGTTAATTATCTTCCTGA_ATCAGAAGTTCGAATCAAATTACGAA	53	5	9	1	0	1	0	1	0	0	0	0	0	0	0
AGTAGAAGTTGGAATACGTTTACCCG_ATCAGAAGTTCGAATCAAATTACGAA	359	84	78	44	83	25	25	23	51	67	33	60	21	37	38
TAGTCAAATGATAAGTAGCTTGAATT_ATCAGAAGTTCGAATCAAATTACGAA	64	23	18	21	26	1	1	1	0	0	0	1	0	0	0
CTCTAAAAAGGTAATACTCTTAAATT_ATCAGAAGTTCGAATCAAATTACGAA	3	0	2	0	0	0	0	0	0	0	0	2	0	0	0
TACCTAAGCTTCAATTTAATTTTGTT_ATCAGAAGTTCGAATCAAATTACGAA	11	0	0	0	0	0	0	0	0	0	0	0	0	0	0
TTAGAAAATCCTAAAACTATTTAATG_ATCAGAAGTTCGAATCAAATTACGAA	36	1	1	0	1	0	0	0	0	0	0	0	0	0	0
GAACTAACGCGAAATATTATTTTGAA_ATCAGAAGTTCGAATCAAATTACGAA	50	5	4	9	18	0	1	7	1	1	1	4	0	0	0
AGCTCAACCGACAACATAATTCTGAG_ATCAGAAGTTCGAATCAAATTACGAA	56	14	19	10	13	2	0	5	1	7	4	1	0	3	0
AATCGAATTATTAAATCTCTTAGGCG_ATCAGAAGTTCGAATCAAATTACGAA	42	9	1	1	6	0	3	2	2	4	1	0	0	0	0
TTAATAACGGCCAAATTTATTTTGTG_ATCAGAAGTTCGAATCAAATTACGAA	17	0	1	1	6	1	4	2	0	0	0	0	0	0	0
ACGACAAGTTATAATGGTTTTATAAA_ATCAGAAGTTCGAATCAAATTACGAA	5	0	0	0	0	0	0	0	0	0	0	0	0	0	0
ATCAGAAGAACTAAATGTTTTTTAGA_ATCAGAAGTTCGAATCAAATTACGAA	101	33	6	8	16	0	0	3	1	1	1	1	0	0	0
CCAGAAAGGGCTAAGTGCCTTCCTAT_ATCAGAAGTTCGAATCAAATTACGAA	115	22	11	28	25	2	5	0	4	0	0	0	0	1	0
TAACGAACCAGCAACTTCTTTAGTGT_ATCAGAAGTTCGAATCAAATTACGAA	101	17	12	5	14	1	0	2	6	3	3	1	0	0	0
TCGAAAAAATTAAATTTCCTTATCTT_ATCAGAAGTTCGAATCAAATTACGAA	33	7	0	4	2	0	0	0	0	0	0	0	0	0	1
AAGTCAATATGTAATTAAGTTGTTTT_ATCAGAAGTTCGAATCAAATTACGAA	94	9	8	11	12	0	0	4	1	0	1	2	1	0	0
TGTCCAACATGTAATGAGGTTTCTCT_ATCAGAAGTTCGAATCAAATTACGAA	9	5	1	0	3	0	0	0	0	0	0	0	0	0	0
CCATAAATACCGAAGGAGGTTCAGCA_ATCAGAAGTTCGAATCAAATTACGAA	76	14	11	2	12	1	1	0	1	0	0	0	0	0	0
GATTTAACACGCAAGTATTTTGTTTA_ATCAGAAGTTCGAATCAAATTACGAA	20	13	6	9	9	1	0	0	1	1	0	1	0	0	0
TACTTAAAAAAAAATAATTTTTGCAA_ATCAGAAGTTCGAATCAAATTACGAA	10	0	0	4	3	0	0	0	0	0	0	0	0	0	0
GGTGGAAGGGCCAAGGCCGTTGTCGA_ATCAGAAGTTCGAATCAAATTACGAA	45	14	13	5	12	2	3	3	0	3	0	0	2	1	1
GTTCTAATATAAAAAAGCGTTAACGG_ATCAGAAGTTCGAATCAAATTACGAA	23	1	1	2	8	0	0	0	3	3	0	1	0	0	0
CATAAAACAGACAAGATCTTTTCCAT_ATCAGAAGTTCGAATCAAATTACGAA	190	42	38	10	30	3	4	8	2	3	2	2	1	0	4
TAATTAATAGGCAAATTGATTGCGTT_ATCAGAAGTTCGAATCAAATTACGAA	10	4	12	3	3	0	0	2	0	0	1	3	0	0	0
TTTCAAATAGAGAACCCATTTACTGA_ATCAGAAGTTCGAATCAAATTACGAA	31	13	12	5	17	4	2	19	9	23	21	41	10	26	16
AAAATAATCGGTAACTGAGTTCTGGC_ATCAGAAGTTCGAATCAAATTACGAA	117	14	42	14	28	6	5	9	6	6	3	8	6	3	1
GCAGAAACTGGTAAATGGATTTCCTG_ATCAGAAGTTCGAATCAAATTACGAA	22	0	0	1	2	0	1	0	1	6	0	0	0	0	1
GAATTAACTAGCAAAGATTTTAAGGT_ATCAGAAGTTCGAATCAAATTACGAA	4	2	2	0	0	0	1	1	0	0	0	0	0	0	0
TAGATAAGTGAGAAGGGACTTATTGT_ATCAGAAGTTCGAATCAAATTACGAA	17	4	3	0	1	0	1	0	0	0	1	0	0	0	0
TTCAGAAACGGTAATTACCTTGTCCT_ATCAGAAGTTCGAATCAAATTACGAA	14	6	1	1	0	0	0	1	0	0	0	1	0	0	0
TTTGGAAAATCTAAAACGATTAGTTA_ATCAGAAGTTCGAATCAAATTACGAA	5	0	0	0	0	0	0	0	0	0	0	0	0	0	0
ATAGGAATCCCTAACTTTCTTCTCGT_ATCAGAAGTTCGAATCAAATTACGAA	18	3	6	4	1	0	0	0	0	0	0	0	0	0	0
GATGGAACATCTAAGAGTGTTTTTTT_ATCAGAAGTTCGAATCAAATTACGAA	10	5	8	8	20	3	2	30	36	43	31	85	28	42	17
ATGAAAATATATAAAGGCATTATTTA_ATCAGAAGTTCGAATCAAATTACGAA	30	4	0	1	8	0	0	0	0	0	0	0	0	0	0
GAGAGAAGTATTAACCACGTTTGAAC_ATCAGAAGTTCGAATCAAATTACGAA	16	4	6	2	1	0	0	0	1	0	0	0	0	0	0
AGGAAAAACGTCAACCGCGTTTTGAA_ATCAGAAGTTCGAATCAAATTACGAA	210	55	28	26	32	2	11	3	0	8	2	5	1	2	0
ATCTGAAAAGACAAATTCATTTGCCC_ATCAGAAGTTCGAATCAAATTACGAA	22	4	6	2	13	1	1	0	3	0	0	0	0	0	0
CAATTAATGCGAAAGTAATTTTGATC_ATCAGAAGTTCGAATCAAATTACGAA	177	52	47	49	84	4	17	28	44	73	42	75	12	31	27
TTTACAATATGAAATCTCATTCATGG_ATCAGAAGTTCGAATCAAATTACGAA	29	1	1	1	2	0	2	1	1	0	0	0	0	0	0
GTTAAAATGACCAAGATGTTTCGAGC_ATCAGAAGTTCGAATCAAATTACGAA	57	14	30	9	3	4	2	4	5	3	0	1	0	0	0
CCACAAATGCGTAAAATGCTTTTTGA_ATCAGAAGTTCGAATCAAATTACGAA	29	13	13	13	21	0	2	3	2	2	0	2	0	0	0
ATCGCAAACACGAAAAGATTTCGGGT_ATCAGAAGTTCGAATCAAATTACGAA	35	12	19	12	16	0	3	1	1	1	1	0	0	0	2
GTGCTAATGTGAAAGGGTGTTATTAG_ATCAGAAGTTCGAATCAAATTACGAA	19	7	9	4	4	0	3	0	0	0	0	0	0	0	0
GTTTTAAACTCCAATGTCGTTGTGCT_ATCAGAAGTTCGAATCAAATTACGAA	91	18	14	7	7	2	1	1	1	0	0	0	0	0	0
TGAGTAATTAAGAACCGCGTTTTCAG_ATCAGAAGTTCGAATCAAATTACGAA	10	3	7	4	7	0	0	2	3	1	0	2	0	1	1
GTGGCAACTGTTAATTCAGTTTGGAT_ATCAGAAGTTCGAATCAAATTACGAA	13	4	2	2	0	1	0	1	0	0	0	0	0	0	0
CTACTAAATTCTAAAAGATTTCAGAA_ATCAGAAGTTCGAATCAAATTACGAA	1	0	1	0	1	0	0	0	0	0	0	0	0	0	0
CAAAGAATATGAAAGCCAGTTTGGAC_ATCAGAAGTTCGAATCAAATTACGAA	91	28	16	7	14	0	4	5	7	7	1	4	3	0	0
AGGCGAAGTATTAAAGACTTTCTGCG_ATCAGAAGTTCGAATCAAATTACGAA	28	18	3	2	5	0	0	0	0	0	0	0	0	0	0
GTGGTAAACTCCAAATCTCTTTATGA_ATCAGAAGTTCGAATCAAATTACGAA	107	19	34	23	46	2	0	10	5	1	2	2	1	0	0
AGTACAATCTTAAAACAGTTTATTGG_ATCAGAAGTTCGAATCAAATTACGAA	64	22	24	12	23	1	2	1	0	3	2	0	0	0	0
TCGGAAACGCCGAATCCTCTTCAGGA_ATCAGAAGTTCGAATCAAATTACGAA	11	0	0	0	0	0	0	0	0	0	0	0	0	0	0
CCGTGAATAGGGAAGGGGGTTTTTGT_ATCAGAAGTTCGAATCAAATTACGAA	50	30	29	23	34	2	6	13	2	4	0	7	1	1	0
GTCAGAAACACAAATAGCGTTGCAGG_ATCAGAAGTTCGAATCAAATTACGAA	90	39	20	10	12	4	4	6	3	9	1	1	0	0	0
TAGTCAAATCGAAAACATTTTTGGGG_ATCAGAAGTTCGAATCAAATTACGAA	4	0	2	1	2	0	0	0	0	0	0	0	0	0	0
TACTTAAGTAGTAAGTTAATTTCCTA_ATCAGAAGTTCGAATCAAATTACGAA	28	2	3	3	1	1	0	0	0	2	1	4	0	1	0
TCTATAAATCTTAAAAAAATTCCTCA_ATCAGAAGTTCGAATCAAATTACGAA	22	2	4	8	19	1	0	9	3	1	6	22	1	14	4
CGATGAAGCATAAAGTGTATTTCCAT_ATCAGAAGTTCGAATCAAATTACGAA	116	26	24	14	23	2	3	7	0	3	1	2	0	0	0
CGTAAAACAAAAAAAGTTTTTCAGCT_ATCAGAAGTTCGAATCAAATTACGAA	70	10	5	4	8	0	0	0	1	0	1	0	0	0	0
GACAAAAGAGGCAATTTACTTCGAAG_ATCAGAAGTTCGAATCAAATTACGAA	6	2	4	0	1	0	0	0	0	0	0	0	0	0	0
ACTTAAAACGTTAAAATGTTTCGTAG_ATCAGAAGTTCGAATCAAATTACGAA	298	45	52	38	55	2	15	18	8	22	11	13	4	5	0
AGATTAATAGAAAAGCCGCTTCTGAT_ATCAGAAGTTCGAATCAAATTACGAA	8	8	1	4	5	1	0	0	0	0	0	0	0	0	0
AATCTAATCTACAAGTTACTTTAAGA_ATCAGAAGTTCGAATCAAATTACGAA	33	5	3	3	9	0	0	0	3	2	5	0	0	0	0
ATGATAATCTTTAAACAACTTTCCAA_ATCAGAAGTTCGAATCAAATTACGAA	65	8	6	0	0	0	0	0	0	0	0	0	0	0	0
GGATAAAATATGAATCACTTTGCGTG_ATCAGAAGTTCGAATCAAATTACGAA	79	34	15	17	22	1	3	0	6	10	4	8	6	1	0
GGCTCAATATGAAAAAAATTTCGCAT_ATCAGAAGTTCGAATCAAATTACGAA	56	14	6	5	4	0	0	0	2	0	0	2	0	0	0
CTATAAACTGCTAATACCTTTAGCCG_ATCAGAAGTTCGAATCAAATTACGAA	5	1	3	4	0	1	0	0	0	1	0	0	0	0	0
GATGGAACTTGGAAAAGGATTCGTTC_ATCAGAAGTTCGAATCAAATTACGAA	50	12	10	13	14	4	4	4	11	11	3	4	1	0	0
TAAGTAATATGGAAACGGCTTGCGTC_ATCAGAAGTTCGAATCAAATTACGAA	10	4	1	0	0	0	0	0	0	0	0	0	0	0	0
CCTAGAATCTTTAAGCGTGTTACAAC_ATCAGAAGTTCGAATCAAATTACGAA	114	30	14	8	16	3	2	0	0	1	1	0	0	0	0
GCGGAAAATCACAATACGGTTCCTAG_ATCAGAAGTTCGAATCAAATTACGAA	63	4	9	4	2	1	2	1	3	1	1	0	0	0	0
TTAATAATGAGAAATGATCTTTTTGA_ATCAGAAGTTCGAATCAAATTACGAA	9	5	7	4	5	0	0	0	0	0	0	0	0	0	0
TGAGGAATAGTAAACATCTTTGGAAT_ATCAGAAGTTCGAATCAAATTACGAA	14	6	7	6	3	1	1	0	0	0	1	0	0	0	0
AGATGGCTTTGCCC_ATCAGAAGTTCGAATCAAATTACGAA	1	0	0	0	0	0	0	0	0	0	0	0	0	0	0
GTGGGAAGAAGGAAAACTGTTAATAC_ATCAGAAGTTCGAATCAAATTACGAA	171	44	39	24	41	2	4	7	2	2	1	0	0	0	1
ATACAAACTAAAAATATAGTTACAAT_ATCAGAAGTTCGAATCAAATTACGAA	32	2	0	1	0	0	0	0	0	0	0	1	0	0	0
CAGATAAGGTTTAAAGGGTTTGTGAG_ATCAGAAGTTCGAATCAAATTACGAA	76	13	12	10	23	1	0	1	3	9	3	1	1	0	0
TTGTTAACACATAAGGCATTATGAG_ATCAGAAGTTCGAATCAAATTACGAA	58	9	11	3	5	1	1	0	3	1	2	0	0	1	0
CTGTAAACCCTAAATTTGGTTAATAC_ATCAGAAGTTCGAATCAAATTACGAA	45	5	4	5	8	0	2	0	2	2	0	2	0	1	3
TTTCTAAGGCAAAATCACCTTGATCC_ATCAGAAGTTCGAATCAAATTACGAA	43	11	5	7	3	0	2	1	0	1	0	0	0	0	0
CACGAAAAGTGTAAAAGGTTTGGTCA_ATCAGAAGTTCGAATCAAATTACGAA	88	26	19	17	16	2	3	4	3	3	2	0	0	2	0
CCACAAAGATTCAATACATTTTGAAC_ATCAGAAGTTCGAATCAAATTACGAA	133	26	13	4	16	1	2	1	0	2	0	0	0	0	0
TTATTAAGAGTAAATTCGGTTTTAAC_ATCAGAAGTTCGAATCAAATTACGAA	99	31	33	27	49	7	15	61	101	177	123	289	79	165	124
GAAATAAGCAGAAATTCGTTTGTAGT_ATCAGAAGTTCGAATCAAATTACGAA	7	3	3	2	8	0	3	4	2	0	0	1	0	0	0
ACGTGAACATTCAAAGTATTTAAAAT_ATCAGAAGTTCGAATCAAATTACGAA	31	4	3	2	3	0	0	1	0	1	0	4	0	0	0
CGCTTAAGGGGTAATCCAATTACCTA_ATCAGAAGTTCGAATCAAATTACGAA	33	6	7	2	3	0	1	0	0	0	0	0	0	0	0
ATGGTAAGCAGTAAGGTTTTTAAATC_ATCAGAAGTTCGAATCAAATTACGAA	79	19	8	6	6	0	0	0	0	0	0	2	0	0	0
TATTCAAACGGTAACGCAGTTCCGAT_ATCAGAAGTTCGAATCAAATTACGAA	23	7	7	0	2	0	1	0	0	1	0	0	0	0	0
ACTCCAACTTAGCTG_ATCAGAAGTTCGAATCAAATTACGAA	223	78	85	42	76	21	36	42	120	189	83	173	80	80	79
TGGATAAGCGAAAATTCTATTCATCT_ATCAGAAGTTCGAATCAAATTACGAA	34	0	3	2	8	1	1	3	3	1	1	2	1	1	0
ATCGAAACTTTGAAGAAATTTTCGGA_ATCAGAAGTTCGAATCAAATTACGAA	29	4	4	2	5	1	1	1	0	1	0	1	0	0	0
TTATAAATCTGGAATCTGGTTTTTAT_ATCAGAAGTTCGAATCAAATTACGAA	4	6	1	1	2	0	0	4	3	12	9	25	0	6	6
GGTCTAAACAGCAACGGTGTTGGGGG_ATCAGAAGTTCGAATCAAATTACGAA	51	12	10	7	9	0	0	3	8	2	3	1	1	0	0
AACATAACTAAAAACGCATTTTTTAT_ATCAGAAGTTCGAATCAAATTACGAA	2	6	2	0	1	0	0	0	0	0	0	1	0	0	0
ACGTTAATTGGTAAGTAAATTGCTTG_ATCAGAAGTTCGAATCAAATTACGAA	23	13	9	1	3	1	1	0	0	0	0	0	0	0	0
TTTCAAACGAGAAAGTACGTTGGAAA_ATCAGAAGTTCGAATCAAATTACGAA	40	17	29	31	45	14	28	71	107	163	100	232	75	102	87
CGAGTAACGCCTAAATGAATTCCTGA_ATCAGAAGTTCGAATCAAATTACGAA	126	29	39	29	17	5	5	3	6	3	1	2	0	0	0
GCGTGAAAATTGAAGTAGGTTAGGCG_ATCAGAAGTTCGAATCAAATTACGAA	8	1	0	0	3	0	1	0	0	1	1	0	0	0	1
TATCTAAACGTAAAGATATTTTTCGC_ATCAGAAGTTCGAATCAAATTACGAA	163	53	38	40	44	7	19	11	19	17	8	4	3	2	0
CAAGCAACATAGAACCTGGTTTTTAT_ATCAGAAGTTCGAATCAAATTACGAA	16	12	11	15	25	3	6	15	24	38	40	94	18	41	26
GGAAGAAGTTTCAAGTATGTTTCAAT_ATCAGAAGTTCGAATCAAATTACGAA	21	8	5	3	5	0	1	3	0	0	0	0	0	0	0
TTCATAAAGGTTAAGTATCTTAAAGT_ATCAGAAGTTCGAATCAAATTACGAA	30	9	3	4	4	0	1	3	0	0	0	0	0	0	0
AATTAAAGAGATAATGCCTTTTGACT_ATCAGAAGTTCGAATCAAATTACGAA	33	12	8	6	12	1	0	0	2	4	1	0	0	0	1
CATAAAACGGAGAACCAAGTTACATA_ATCAGAAGTTCGAATCAAATTACGAA	60	15	19	4	12	0	3	2	1	3	1	5	1	0	1
TCGTGAACTCCAAAAACACTTATTGG_ATCAGAAGTTCGAATCAAATTACGAA	23	3	3	2	0	0	1	0	0	0	0	0	0	0	0
TGTGTAACAGCTAAAGCGGTTAGATA_ATCAGAAGTTCGAATCAAATTACGAA	32	8	9	11	16	1	2	4	1	1	0	1	0	0	0
TAGCTAACCTGAAAGCAAGTTGTTTA_ATCAGAAGTTCGAATCAAATTACGAA	58	5	13	3	7	0	7	0	1	0	0	0	0	0	0
ACACAAATAGTTAACTTTATTTCGCG_ATCAGAAGTTCGAATCAAATTACGAA	48	13	10	1	0	0	1	0	0	0	0	0	0	0	0
TCTTTAAGAAATAATGACCTTTTTGG_ATCAGAAGTTCGAATCAAATTACGAA	30	2	5	4	3	0	0	1	2	2	0	0	0	0	0
GAATTAACACTTAAATAATTTATCGC_ATCAGAAGTTCGAATCAAATTACGAA	18	2	9	3	0	1	3	0	0	0	1	2	0	0	0
TACAAAAGTTCCAACGTGCTTGAAAC_ATCAGAAGTTCGAATCAAATTACGAA	64	9	15	4	10	2	1	3	0	1	1	0	0	0	0
GTCTAAACCTTTAAGATGTTTATCTC_ATCAGAAGTTCGAATCAAATTACGAA	50	13	16	6	6	3	2	2	1	0	0	0	0	3	2
CCTTCAATTGAGAAGTGATTTTGGCG_ATCAGAAGTTCGAATCAAATTACGAA	50	12	14	1	3	2	3	2	5	3	0	4	1	1	0
AATGAAAAGGTCAACGTATTTGTGAT_ATCAGAAGTTCGAATCAAATTACGAA	64	22	16	24	26	2	8	7	10	9	9	16	4	0	0
TAATTAATATAAAAGCATTTTATAAA_ATCAGAAGTTCGAATCAAATTACGAA	1	0	0	0	0	0	0	0	0	0	0	0	0	0	0
AGACGAAAAATTAATCCATTTTAAAA_ATCAGAAGTTCGAATCAAATTACGAA	11	3	0	3	3	0	0	0	0	0	0	0	0	0	0
CTCGTAAATCACAACCAGTTTTATTT_ATCAGAAGTTCGAATCAAATTACGAA	4	0	0	1	0	0	0	0	0	0	0	0	0	0	0
TGATAAAGAGCAAAAGCAGTTATCCC_ATCAGAAGTTCGAATCAAATTACGAA	112	19	24	16	12	0	2	1	4	3	3	1	1	0	2
ACCAAAAACGGGAATAATATTGTATG_ATCAGAAGTTCGAATCAAATTACGAA	20	0	3	3	8	1	0	0	0	0	0	0	0	0	0
TTAAGAATAAACAAGGTTTTTACGAT_ATCAGAAGTTCGAATCAAATTACGAA	22	9	11	2	17	2	7	23	27	46	46	118	17	48	38
GGGGCAACGGGGAAGGGCGTTGGGGG_ATCAGAAGTTCGAATCAAATTACGAA	107	16	27	19	25	1	4	4	4	4	0	0	0	0	0
TCAACAAACTACAAAATGGTTATCAA_ATCAGAAGTTCGAATCAAATTACGAA	94	33	28	18	29	2	3	3	6	4	0	2	0	0	0
CTTGTAAGTAGCAATATAGTTAAGAT_ATCAGAAGTTCGAATCAAATTACGAA	26	6	10	4	14	1	1	3	0	0	1	2	0	0	0
GTATCAACGGTAAAGGGGTTTTTCTC_ATCAGAAGTTCGAATCAAATTACGAA	109	25	19	14	19	3	3	10	6	2	1	4	0	1	0
CGATGAAGTGTCAATTGGGTTGTTTT_ATCAGAAGTTCGAATCAAATTACGAA	25	2	5	0	3	0	0	0	0	0	0	0	0	0	0
CGGTCAAGCAATAACATCGTTGAGAA_ATCAGAAGTTCGAATCAAATTACGAA	157	24	31	18	20	3	0	5	3	3	3	8	0	0	0
GGAGGAACTCTAAACTAATTTTCCAT_ATCAGAAGTTCGAATCAAATTACGAA	29	8	5	3	1	1	0	5	1	0	2	1	0	0	0
TAAAAAAAAAAAGAAGGCATTTCTGTC_ATCAGAAGTTCGAATCAAATTACGAA	4	0	0	0	2	0	0	0	0	0	1	0	0	0	0
TGCTAAAGGGACAAAACTATTAGTTT_ATCAGAAGTTCGAATCAAATTACGAA	62	25	6	5	20	0	0	6	2	3	8	13	0	9	3
TAATAAACGTTTAAACGCTTTTTACT_ATCAGAAGTTCGAATCAAATTACGAA	93	28	6	14	26	0	2	4	2	8	3	5	0	3	1
CCGACAATACTAAACATCATTCTTAA_ATCAGAAGTTCGAATCAAATTACGAA	56	16	14	5	7	0	0	2	0	0	1	0	0	1	1
TCCTTAACTTAAAAGTAATTTCAAAT_ATCAGAAGTTCGAATCAAATTACGAA	35	3	2	5	7	1	0	1	0	0	1	7	0	1	1
CCGATAACCCCTAAGAACATTTAATA_ATCAGAAGTTCGAATCAAATTACGAA	37	2	1	3	5	0	0	1	1	1	0	0	0	0	0
TTCACAATATTTAATTTTTTTAGGTC_ATCAGAAGTTCGAATCAAATTACGAA	1	2	0	1	1	0	0	0	0	0	0	0	0	0	0
AGCTAAATTGACAATCTACTTACGCC_ATCAGAAGTTCGAATCAAATTACGAA	120	22	27	11	28	2	3	5	6	2	1	8	0	0	0
ATATCAAACGCGAAGCTTATTGAAGA_ATCAGAAGTTCGAATCAAATTACGAA	83	24	13	12	11	0	4	2	4	3	2	2	1	0	1
ATCGAAATGCTCAAAGTCGTTCTTGG_ATCAGAAGTTCGAATCAAATTACGAA	114	30	16	4	5	1	1	0	8	9	5	9	3	0	1
TAGATAAATGCGAAAAATTTTGCGTC_ATCAGAAGTTCGAATCAAATTACGAA	55	11	14	3	10	0	1	0	8	5	4	0	0	0	0
GTGAAAACTCGTAAAGTAATTTTCGG_ATCAGAAGTTCGAATCAAATTACGAA	36	16	12	8	21	2	3	9	5	3	2	0	0	1	0
TTGGGAAAATGAAAGACTCTTTTCTT_ATCAGAAGTTCGAATCAAATTACGAA	4	2	0	0	0	0	0	0	0	0	0	0	0	0	0
TTCAAAATACACAACGAATTTAAATT_ATCAGAAGTTCGAATCAAATTACGAA	40	6	4	2	6	0	1	2	0	0	1	4	0	0	0
AACAGAACATGTAATACCATTTAGAC_ATCAGAAGTTCGAATCAAATTACGAA	74	19	21	12	12	3	1	0	1	2	5	3	1	0	0
CAGTTAACGGAGAAAGGTATTGCGCT_ATCAGAAGTTCGAATCAAATTACGAA	65	13	5	4	11	0	1	3	1	0	3	1	0	0	0
TCAGCAAATCTGAACCTACTTTTCTG_ATCAGAAGTTCGAATCAAATTACGAA	95	22	27	14	15	2	2	5	3	1	1	2	0	2	1
GACCTAAGTCAAAAGCAATTTGTTAT_ATCAGAAGTTCGAATCAAATTACGAA	130	29	19	12	23	1	2	5	6	10	4	3	1	0	0
AGCACAACTTCTAATGACGTTGTGCG_ATCAGAAGTTCGAATCAAATTACGAA	29	1	3	2	3	1	1	1	0	0	0	1	1	0	0
TCTCCAAGCTAGAAAAACGCTGTTCAATT_ATCAGAAGTTCGAATCAAATTACGAA	16	1	2	1	0	0	1	1	0	0	1	2	0	1	0
CGCGTAACCTTGAAGTAAGTTTGGGT_ATCAGAAGTTCGAATCAAATTACGAA	78	20	27	11	13	2	4	2	1	2	0	3	0	0	0
TGCAAAAAATTGAAGACCATTTATCG_ATCAGAAGTTCGAATCAAATTACGAA	32	10	6	3	2	2	0	1	1	3	0	0	0	0	1
GTTGTAAGTAGTAAATAATTTCGTCG_ATCAGAAGTTCGAATCAAATTACGAA	21	2	3	1	1	0	0	0	0	0	0	0	0	0	0
CGTCGAAACCGAAACTGCATTGCACT_ATCAGAAGTTCGAATCAAATTACGAA	12	4	15	2	7	2	0	0	1	3	0	0	0	0	0
AGGTGAAAGTGCAACGGATTTTTACG_ATCAGAAGTTCGAATCAAATTACGAA	2	0	0	0	0	0	0	0	0	0	0	0	0	0	0
AACGTAATAAGAAATGCGATTTCTAC_ATCAGAAGTTCGAATCAAATTACGAA	41	7	9	6	11	1	2	3	4	3	2	0	0	0	0
AAACTAAACCTTAAATCTATTTCTAG_ATCAGAAGTTCGAATCAAATTACGAA	1	0	0	0	0	0	0	0	0	0	0	0	0	0	0
CCGCGAAACTTTAAATGTGTTTTGGA_ATCAGAAGTTCGAATCAAATTACGAA	7	0	0	0	0	0	0	0	0	0	0	0	0	0	0
TCTATAAATAGGAAATTAATTCCCCT_ATCAGAAGTTCGAATCAAATTACGAA	8	6	1	3	0	0	0	1	0	0	0	0	0	0	0
ACCTTAAGTACTAAACTTGTTTAACT_ATCAGAAGTTCGAATCAAATTACGAA	30	3	7	9	5	0	2	0	0	0	0	0	0	0	0
TACAAAATCTCTAAGGGCGTTCTAGC_ATCAGAAGTTCGAATCAAATTACGAA	95	26	28	14	31	1	8	7	9	3	5	2	1	2	2
AGTCCAACACCGAACTCGTTTACCGC_ATCAGAAGTTCGAATCAAATTACGAA	76	21	17	6	14	0	5	4	4	10	2	0	0	0	0
ATAAGAACCGGTAAACGGTTTTTTTC_ATCAGAAGTTCGAATCAAATTACGAA	4	2	1	2	7	0	0	0	1	1	0	0	0	0	0
CTCAAAATCGGGAAGCGAGTTGCATA_ATCAGAAGTTCGAATCAAATTACGAA	18	3	8	4	5	0	1	0	0	0	1	1	1	0	0
CCGCAAAGATAAAACACTCTTAAGGG_ATCAGAAGTTCGAATCAAATTACGAA	21	4	1	0	6	1	0	0	0	0	0	0	0	0	0
TAACCAAATAGTAAGTTAATTGTCTT_ATCAGAAGTTCGAATCAAATTACGAA	88	18	5	6	27	0	0	2	1	1	0	0	0	0	0
AGGCGAACTCAAAACGCCTTTACCAA_ATCAGAAGTTCGAATCAAATTACGAA	32	9	4	3	4	0	1	0	1	2	0	1	0	0	0
ACGGTAAGTGTTAAGTACATTTGGCT_ATCAGAAGTTCGAATCAAATTACGAA	95	25	41	14	16	3	6	16	39	67	21	61	24	16	18
TAACTAACCTATAAGGTCTTTGTTAT_ATCAGAAGTTCGAATCAAATTACGAA	11	1	2	4	2	0	0	0	0	0	0	1	0	0	0
ATATTAAAAGGCAACGGCATTTTTTT_ATCAGAAGTTCGAATCAAATTACGAA	22	11	4	11	7	0	0	2	2	1	0	1	0	0	0
AAGGAAACAGGAAACGGGATTGGTAA_ATCAGAAGTTCGAATCAAATTACGAA	3	5	5	1	2	0	1	0	1	2	0	0	0	0	0
AAACTAATCCGGAAGCCCATTTCGGT_ATCAGAAGTTCGAATCAAATTACGAA	127	43	34	28	53	3	2	13	11	7	5	7	2	1	0
ATCTAAACAATAAAATTAATTTCATT_ATCAGAAGTTCGAATCAAATTACGAA	16	0	0	0	0	0	0	0	1	0	0	0	0	0	0
TGCGGAATGGTTAATATAATTATTGT_ATCAGAAGTTCGAATCAAATTACGAA	9	0	2	1	0	0	0	0	0	0	0	0	0	0	0
AATGCAACAATTAAATCTGTTATACT_ATCAGAAGTTCGAATCAAATTACGAA	28	12	7	4	19	1	2	3	2	4	1	7	2	0	0
GCACCAAATCGAAATACGATTAAATT_ATCAGAAGTTCGAATCAAATTACGAA	60	20	8	9	17	0	1	2	0	2	2	6	0	0	0
TGTAAAAAAAGGAATCTCTTTCTAGA_ATCAGAAGTTCGAATCAAATTACGAA	205	46	56	67	128	9	26	163	164	302	293	679	126	364	211
TAAAGAACCTTTAAGGAGGTTGAGGT_ATCAGAAGTTCGAATCAAATTACGAA	15	1	0	0	3	0	0	1	0	0	0	0	0	0	0
TTCATAAACCGGAATCTAATTTCAAT_ATCAGAAGTTCGAATCAAATTACGAA	30	8	6	7	15	2	1	11	4	12	8	25	3	13	4
CGCAGAATCCATAACTCCTTTTGAGC_ATCAGAAGTTCGAATCAAATTACGAA	20	17	6	8	8	2	6	6	6	13	5	6	2	1	4
GTTTAAATATCAAATGGGGTTAGATA_ATCAGAAGTTCGAATCAAATTACGAA	118	40	33	18	26	3	7	6	3	5	2	1	0	0	0
GCGAAAACTAGTAACCGTGTTTTCGG_ATCAGAAGTTCGAATCAAATTACGAA	25	5	1	0	0	0	0	0	1	0	0	0	0	0	0
ACTTGAATCACGAAGTCGTTTCCGTT_ATCAGAAGTTCGAATCAAATTACGAA	82	15	14	12	12	0	1	6	4	2	2	4	0	0	0
TATAAAACTCATAAAGATGTTCCCTG_ATCAGAAGTTCGAATCAAATTACGAA	129	30	9	16	34	10	14	60	82	137	108	227	84	146	115
TAACAAACTTACAACCCTCTTACTCC_ATCAGAAGTTCGAATCAAATTACGAA	40	27	22	9	22	2	8	6	6	20	3	12	0	0	0
TGTCGAAACCATAATAGTTTTAAAAG_ATCAGAAGTTCGAATCAAATTACGAA	9	0	1	0	0	0	1	0	0	0	0	0	0	0	0
CCAATAAATTTGAATTAGCTTTTTGG_ATCAGAAGTTCGAATCAAATTACGAA	145	28	33	22	39	9	6	43	34	55	60	90	43	80	45
CAATCAACTTGTAACATGGTTGGTCT_ATCAGAAGTTCGAATCAAATTACGAA	234	54	60	33	73	16	21	60	122	161	92	243	93	80	82
CGTTTAAAAATAAATTTCTTTAAACG_ATCAGAAGTTCGAATCAAATTACGAA	12	3	1	1	1	0	0	0	0	0	0	0	0	0	0
GAGTGAAAGAGTAATACAGTTTGGAT_ATCAGAAGTTCGAATCAAATTACGAA	42	17	2	5	3	1	0	4	0	1	1	0	0	0	0
CACGAAATTGCGAACTGGGTTTAGGT_ATCAGAAGTTCGAATCAAATTACGAA	26	2	4	0	6	1	0	1	4	2	1	0	0	0	0
GAACGAAGCTTAAATTCATTTATAAA_ATCAGAAGTTCGAATCAAATTACGAA	7	0	0	0	0	0	0	0	0	0	0	0	0	0	0
TGTTTAAAGTCATTGGTAT_ATCAGAAGTTCGAATCAAATTACGAA	91	18	14	9	7	2	0	4	0	5	0	0	1	0	0
AACACAAAACTGAACGTATTTTGTTA_ATCAGAAGTTCGAATCAAATTACGAA	35	16	9	8	13	1	0	1	1	1	0	0	0	0	0
GGCCTAATATTCAACGTTCTTTGCAC_ATCAGAAGTTCGAATCAAATTACGAA	12	5	1	0	0	0	0	0	0	0	0	0	0	0	0
CGAGTAAATCTCAAGTTTTTTCTGAT_ATCAGAAGTTCGAATCAAATTACGAA	9	0	1	0	0	0	0	0	0	0	0	1	0	0	0
GTGTCAAATTCTAAGCGTGTTACGTC_ATCAGAAGTTCGAATCAAATTACGAA	36	9	7	2	2	0	0	5	2	1	1	0	0	0	0
CGGAGAAAAGTGAACCTGATTAACTG_ATCAGAAGTTCGAATCAAATTACGAA	11	5	4	3	5	1	2	0	1	0	1	0	0	0	0
AAGCTAATTTTAAAATGCGTTCTAGG_ATCAGAAGTTCGAATCAAATTACGAA	27	5	10	7	13	4	0	2	2	1	0	0	0	2	1
GTCTCAATATTTAAATGCGTTAAATG_ATCAGAAGTTCGAATCAAATTACGAA	132	20	34	10	30	4	7	7	7	3	4	7	0	0	0
CAGGCAACTGTTAATCAAATTGGTCT_ATCAGAAGTTCGAATCAAATTACGAA	16	8	6	1	2	0	0	0	0	0	0	0	0	0	0
AAATGAAGTCATAAACGCTTTGAGTC_ATCAGAAGTTCGAATCAAATTACGAA	102	29	14	16	19	1	3	2	11	3	3	4	0	1	1
GCCATAAATTGAAAGGGCCTTGCGGC_ATCAGAAGTTCGAATCAAATTACGAA	132	28	28	15	24	5	6	15	9	8	3	7	2	0	1
AAATAAATATAAAAGGTAATTCATTG_ATCAGAAGTTCGAATCAAATTACGAA	8	0	0	0	2	0	0	0	0	0	0	0	0	0	0
GGATCAACGGTTAATCGTATTCCTAC_ATCAGAAGTTCGAATCAAATTACGAA	66	6	9	6	18	6	13	21	66	114	40	99	47	38	55
TGTCGAAGTTGGAAGGTGTTTGTCAG_ATCAGAAGTTCGAATCAAATTACGAA	119	31	32	12	22	2	6	0	2	2	0	0	2	0	0
CGGGGAAGAGCGAAGAGGGTTAACGG_ATCAGAAGTTCGAATCAAATTACGAA	14	1	0	0	0	0	1	0	0	0	0	0	0	0	0
TCGGTACCCATTAACGTGCTTATGTT_ATCAGAAGTTCGAATCAAATTACGAA	107	34	26	10	22	3	5	5	7	8	3	3	0	1	1
AGATCAATTTGCAAAACAATTCTTCG_ATCAGAAGTTCGAATCAAATTACGAA	31	10	4	4	9	1	2	0	0	1	0	0	0	0	0
GATATAAACATGAATGATATTAACGG_ATCAGAAGTTCGAATCAAATTACGAA	120	21	14	8	29	0	4	4	8	3	0	1	0	0	0
GAGAAAATCTGTAATACCGTTTTTAG_ATCAGAAGTTCGAATCAAATTACGAA	31	12	8	2	6	1	2	0	2	2	0	2	0	0	0
CTGACAAATTACAAGGGGTTTGACTC_ATCAGAAGTTCGAATCAAATTACGAA	18	6	1	1	2	0	0	0	0	0	0	0	0	0	0
GTGCTAAGCAGGAATACAATTGGACC_ATCAGAAGTTCGAATCAAATTACGAA	25	5	12	7	7	2	0	3	2	2	1	4	3	0	2
AGACGAACACTCAAAATCATTCTAGT_ATCAGAAGTTCGAATCAAATTACGAA	164	41	29	16	36	3	2	6	4	7	3	1	0	0	1
GATACAACCATCAAGGCGATTAGATT_ATCAGAAGTTCGAATCAAATTACGAA	8	4	7	4	12	0	3	1	0	2	3	1	0	0	0
TTTGTAAGTCTCAAAGATCTTCTCTT_ATCAGAAGTTCGAATCAAATTACGAA	10	4	3	2	9	0	0	2	0	1	0	0	0	0	0
GTACAAATTATGAACTATATTGGACG_ATCAGAAGTTCGAATCAAATTACGAA	12	2	12	6	7	2	3	0	1	0	0	3	0	0	0
CTACCAAATAACAAGGGTATTCGATG_ATCAGAAGTTCGAATCAAATTACGAA	60	7	30	13	25	2	2	18	35	54	36	67	39	30	30
AATTTAATCGTCAAGGAGGTTTTAGT_ATCAGAAGTTCGAATCAAATTACGAA	37	10	13	5	13	0	0	5	3	0	2	0	0	0	0
GTACCAAATGTAAAATTTCTTCATAT_ATCAGAAGTTCGAATCAAATTACGAA	22	1	0	0	0	0	0	0	0	0	0	0	0	0	0
ATAGAAAAAGACAACCACCTTGGCGA_ATCAGAAGTTCGAATCAAATTACGAA	16	7	3	2	0	0	0	0	0	0	0	0	0	0	0
AACATAATAGCAAAAACGTTTAGAAG_ATCAGAAGTTCGAATCAAATTACGAA	19	1	0	0	1	0	0	0	0	0	0	0	0	0	0
TTCAAAAATGTAAAGCAGTTTGGTTG_ATCAGAAGTTCGAATCAAATTACGAA	5	2	0	2	1	0	0	0	0	0	0	0	0	0	0
TTAATAACATGAAACACTCTTTACGG_ATCAGAAGTTCGAATCAAATTACGAA	50	20	9	7	6	1	1	3	2	3	1	6	1	0	0
TAATTAAATTTTAAGGCGGTTGTACA_ATCAGAAGTTCGAATCAAATTACGAA	11	1	0	0	2	0	0	0	0	0	0	2	0	0	0
TACATAAGCGGAAAACATATTTAATA_ATCAGAAGTTCGAATCAAATTACGAA	12	1	0	0	2	0	0	1	0	0	0	0	0	0	0
GATCTAAATCAGAAAATTTTTTTAGC_ATCAGAAGTTCGAATCAAATTACGAA	6	0	1	3	2	0	0	1	0	0	0	1	2	1	0
TTCCAAAATTATAATCTGTTTTACTG_ATCAGAAGTTCGAATCAAATTACGAA	23	8	6	6	15	1	0	0	3	0	4	1	0	0	1
AACATAACTCAGAAGAGTATTGGTCA_ATCAGAAGTTCGAATCAAATTACGAA	95	13	12	7	9	0	4	2	10	1	2	2	0	0	0
GAAATAAATTGCAATCTCCTTGTGAA_ATCAGAAGTTCGAATCAAATTACGAA	17	1	3	3	6	2	0	0	0	0	0	0	0	0	0
TACACAAAGGGCAATGATTTTTGAGG_ATCAGAAGTTCGAATCAAATTACGAA	29	4	5	4	3	0	0	0	0	0	0	0	0	0	0
ATTTAAAGCTGCAAATGATTTACGGC_ATCAGAAGTTCGAATCAAATTACGAA	49	9	11	3	3	0	0	0	2	3	0	0	0	0	0
ACTCCAAGCTTCAAGCCATTTCTCGA_ATCAGAAGTTCGAATCAAATTACGAA	114	42	24	24	27	7	8	5	10	7	2	5	2	2	0
TTGTGAAGTTTGAAAGGACTTTTATA_ATCAGAAGTTCGAATCAAATTACGAA	28	11	5	15	13	2	0	3	1	3	9	13	0	2	1
AAGTGAAACCATAAAGATATTTCTTG_ATCAGAAGTTCGAATCAAATTACGAA	15	5	3	1	5	2	0	0	0	2	0	1	1	0	0
AAATCAAAATCGAAGATCGTTGGTCA_ATCAGAAGTTCGAATCAAATTACGAA	83	22	8	12	8	3	5	3	3	7	2	1	2	0	0
TTAGGAAATGTAAACATTTTTTGCTT_ATCAGAAGTTCGAATCAAATTACGAA	8	6	4	0	0	0	0	0	0	0	0	0	0	0	0
CGCAAAACAGGCAACGGCATTGATTC_ATCAGAAGTTCGAATCAAATTACGAA	52	6	5	1	4	0	0	0	0	0	0	0	0	0	0
ATAAGAATACAGAATGTTGTTATGTA_ATCAGAAGTTCGAATCAAATTACGAA	14	2	3	2	3	0	1	0	0	0	0	0	0	0	0
TCCCCAAATTCGAAAGGGCTTTTATC_ATCAGAAGTTCGAATCAAATTACGAA	85	28	23	13	11	5	4	2	4	3	1	0	2	3	0
CATTTAATTCGTAAATCATTTGCACA_ATCAGAAGTTCGAATCAAATTACGAA	4	5	1	0	3	1	0	2	0	1	0	0	0	0	0
AGTGCAAAATTAAAGTTTATTAATGT_ATCAGAAGTTCGAATCAAATTACGAA	21	5	2	2	6	0	0	0	0	0	0	0	0	0	0
TCTCTAACGGTTAACACCTTTCGTAA_ATCAGAAGTTCGAATCAAATTACGAA	95	21	12	16	19	1	2	1	3	1	1	2	0	0	0
TAAAGAAAGATTAAGTGATTTGGCAG_ATCAGAAGTTCGAATCAAATTACGAA	118	19	32	12	15	1	4	5	2	3	1	6	2	0	0
TTTTAAAATTTAAATTGACTTGAACG_ATCAGAAGTTCGAATCAAATTACGAA	1	2	0	6	3	0	0	8	4	3	4	16	2	6	1
TACCCAACTAGAAATCCCTTTACGGT_ATCAGAAGTTCGAATCAAATTACGAA	29	7	12	7	10	2	2	4	1	5	0	0	0	0	0
AACTTAACCTTCAACTTTATTCAGAA_ATCAGAAGTTCGAATCAAATTACGAA	110	24	20	12	17	4	1	4	5	6	0	0	0	2	0
TGAGGAAGCCGCAACGTTCTTAGCGA_ATCAGAAGTTCGAATCAAATTACGAA	46	8	10	1	5	0	0	0	2	1	0	0	0	0	0
AATCTAATCTGCAATTGATTTTTTGC_ATCAGAAGTTCGAATCAAATTACGAA	268	71	64	52	116	27	64	267	629	1262	971	2182	1057	2540	2721
ATATTAAAAATCAAGAGTATTTAATT_ATCAGAAGTTCGAATCAAATTACGAA	15	0	0	0	1	0	0	0	0	0	0	0	0	0	0
GTTTTAAAATATAATCCTATTGGGGT_ATCAGAAGTTCGAATCAAATTACGAA	34	9	4	3	5	0	0	1	0	0	3	2	0	1	0
TTTCCAACCAAAAACGAGTTTCCGTT_ATCAGAAGTTCGAATCAAATTACGAA	9	1	4	1	0	0	0	1	1	1	0	1	0	0	0
GTGTAAAACTAAAACGCGTTTTGAGA_ATCAGAAGTTCGAATCAAATTACGAA	48	22	15	10	20	0	5	13	15	29	16	31	14	17	11
ATAGAAACCATTAAGCACGTTCAGCT_ATCAGAAGTTCGAATCAAATTACGAA	82	19	22	10	5	3	0	1	3	1	0	0	0	0	0
TCAACAAAATATAAGGGACTTTTGGA_ATCAGAAGTTCGAATCAAATTACGAA	24	4	10	8	13	0	1	2	3	2	0	1	0	0	0
CTTTTAAACGTTAAAGGCATTGCATG_ATCAGAAGTTCGAATCAAATTACGAA	227	55	41	15	37	5	16	27	16	41	41	47	16	26	27
CGATAAAACAAAAAACCACTTCACAG_ATCAGAAGTTCGAATCAAATTACGAA	8	1	2	0	0	0	0	0	0	0	0	0	0	0	0
CCGAAAAGATAAAACACTGTTCGCAG_ATCAGAAGTTCGAATCAAATTACGAA	41	15	11	12	10	1	2	0	1	1	0	0	0	0	0
TAAAGAATCGGGAAGGGGGTTTTGGC_ATCAGAAGTTCGAATCAAATTACGAA	11	3	4	0	13	0	0	0	1	0	0	0	0	0	0
ATTTCAAACTCCAATCGAGTTAATTG_ATCAGAAGTTCGAATCAAATTACGAA	68	10	9	5	7	2	1	2	2	0	1	4	1	2	1
ACTCCAAACACCAATTAGTTTTCTAG_ATCAGAAGTTCGAATCAAATTACGAA	2	4	0	0	0	0	0	0	0	0	0	0	0	0	0
GGGCAAAGGCACAAAGGGGTTGGGAC_ATCAGAAGTTCGAATCAAATTACGAA	65	13	20	9	12	1	6	2	2	4	3	2	1	2	0
AAAGAAACCCTGAACGGCTTTTGCGG_ATCAGAAGTTCGAATCAAATTACGAA	19	14	4	3	2	0	1	1	1	1	2	1	0	0	0
GTGCCAAGTATCAATTTCGTTTTCGG_ATCAGAAGTTCGAATCAAATTACGAA	117	30	37	13	24	4	2	2	5	4	0	1	0	0	0
CGCATAACATCAAATTATTTTCAGTT_ATCAGAAGTTCGAATCAAATTACGAA	10	4	1	1	5	1	0	2	0	0	0	0	0	0	0
AAAGCAAGGGATAACACATTTATTCC_ATCAGAAGTTCGAATCAAATTACGAA	63	16	14	11	15	1	0	3	3	1	2	5	1	0	0
CATAAAACTAAAAATATCTTTCGGAA_ATCAGAAGTTCGAATCAAATTACGAA	40	13	3	6	10	0	1	2	2	1	0	0	0	0	0
GGTTAAATTCCAAAGATCATTGTCAA_ATCAGAAGTTCGAATCAAATTACGAA	32	9	4	2	1	0	0	0	0	0	0	0	0	0	0
GACTAAATTCCGAACTAGTTTGGTAC_ATCAGAAGTTCGAATCAAATTACGAA	173	60	46	22	40	7	11	13	11	9	4	6	4	0	0
TTTTCAAATGTCAATAAGTTTTTTGT_ATCAGAAGTTCGAATCAAATTACGAA	17	1	6	3	5	0	0	0	0	1	0	0	0	0	0
ATAAAAAATATAAAATCTATTTCGAC_ATCAGAAGTTCGAATCAAATTACGAA	4	1	0	0	0	0	0	0	0	0	0	0	0	0	0
GAGTTAAGTTATAAAATACTTGCATT_ATCAGAAGTTCGAATCAAATTACGAA	15	5	4	3	2	1	0	1	0	0	0	0	0	0	0
CAAAGAATTGAAAAACCGGTTCTTCT_ATCAGAAGTTCGAATCAAATTACGAA	19	9	3	4	5	1	0	0	0	0	0	0	0	0	0
TCATAAAGATTCAAGCCATTTGGTCA_ATCAGAAGTTCGAATCAAATTACGAA	72	17	14	9	10	4	4	2	3	3	1	1	1	0	1
ACCTCAAAGTTTAATAATATTGTAGT_ATCAGAAGTTCGAATCAAATTACGAA	31	4	1	0	4	0	0	1	0	0	0	1	0	0	0
TTAATAACAAGAAACCACCTTGGGTC_ATCAGAAGTTCGAATCAAATTACGAA	18	4	6	3	7	0	0	2	0	1	0	2	0	0	0
ATTTTAAAATGGAATTCCTTTATCTA_ATCAGAAGTTCGAATCAAATTACGAA	38	7	1	1	2	0	0	0	0	0	0	0	0	0	0
TTGATAAATACAAAATTTCTTCTCCA_ATCAGAAGTTCGAATCAAATTACGAA	29	15	2	5	2	0	0	0	0	0	1	0	0	0	0
ATGGAAACCGTAAACATCTTTTATAG_ATCAGAAGTTCGAATCAAATTACGAA	9	1	2	0	4	0	0	1	0	0	0	0	0	0	0
CACCGAATACAAAAGGGTCTTTGAGT_ATCAGAAGTTCGAATCAAATTACGAA	37	18	15	17	14	1	1	6	3	4	2	2	0	2	0
ACATGAAAGCCGAAATGTATTAGGAT_ATCAGAAGTTCGAATCAAATTACGAA	29	4	6	2	3	0	0	2	0	0	0	0	0	0	0
CATGTAAAACTTAAATTGTTTGGAAA_ATCAGAAGTTCGAATCAAATTACGAA	19	2	1	0	0	0	0	0	0	0	0	0	0	0	0
AGAACAATTGACAAAATTGTTTTAAT_ATCAGAAGTTCGAATCAAATTACGAA	9	3	3	3	2	0	0	0	0	0	0	0	0	0	0
TTACAAAAAGGGAAAGCGCTTGCTGC_ATCAGAAGTTCGAATCAAATTACGAA	1	1	9	0	1	1	0	0	0	0	0	0	0	0	0
TAAAAAAATTGTAACGGCTTTTTTAT_ATCAGAAGTTCGAATCAAATTACGAA	2	0	0	0	2	0	0	0	0	0	0	0	0	0	0
TATGCAATTTACAACTGGATTTCGTT_ATCAGAAGTTCGAATCAAATTACGAA	69	30	31	14	24	6	4	7	3	4	2	5	0	0	0
ACTATAAAACGGAAATGGGTTTTGAA_ATCAGAAGTTCGAATCAAATTACGAA	32	8	1	1	4	0	2	1	0	2	0	1	1	0	0
TCCATAAAGAGAAACAGAATTTGCAA_ATCAGAAGTTCGAATCAAATTACGAA	10	2	3	1	1	0	0	0	0	0	0	0	0	0	0
ACGACAATATATAATGTACTTGATCG_ATCAGAAGTTCGAATCAAATTACGAA	203	29	38	26	19	3	8	25	29	40	35	75	22	16	26
GATATAATGTACAATGATATTGAAGG_ATCAGAAGTTCGAATCAAATTACGAA	30	3	1	0	0	1	0	0	0	0	0	0	0	0	0
CGTTCAACGAGGAAAATAATTATTCT_ATCAGAAGTTCGAATCAAATTACGAA	2	1	0	0	0	0	0	0	0	0	0	0	0	0	0
GCATCAACCGACCAATGTCCTTATCAA_ATCAGAAGTTCGAATCAAATTACGAA	291	46	66	28	33	2	9	16	6	14	5	13	4	3	0
ATTGAAAAATGGAACCTATTTAGCTA_ATCAGAAGTTCGAATCAAATTACGAA	24	10	5	4	9	1	1	6	1	0	3	0	0	0	0
AGCTAAAAAACGAATTTGTTTGTTCA_ATCAGAAGTTCGAATCAAATTACGAA	1	0	0	1	0	0	0	0	0	0	0	0	0	0	0
CGATGAATCATGAATTAGGTTTCCGT_ATCAGAAGTTCGAATCAAATTACGAA	36	9	2	8	16	1	0	3	8	12	6	11	3	6	5
CCTACAAATTGGAAATAAGTTGGGCC_ATCAGAAGTTCGAATCAAATTACGAA	44	21	20	9	6	0	1	3	0	4	1	1	0	0	0
CGTCCAACTTCTAAAGTCCTTTTTTA_ATCAGAAGTTCGAATCAAATTACGAA	11	9	6	5	5	0	0	4	2	1	0	0	0	0	0
TACTAAAAACAGAAGTGCGTTACTGG_ATCAGAAGTTCGAATCAAATTACGAA	91	25	35	13	32	6	14	1	1	6	12	12	2	1	0
ACCAAAAGGAACAACCGGGTTGGCAG_ATCAGAAGTTCGAATCAAATTACGAA	33	12	11	8	1	1	1	0	1	2	5	0	0	0	0
ATACAAATGAACAAACAGTTTGACCG_ATCAGAAGTTCGAATCAAATTACGAA	95	11	19	7	11	1	4	2	1	7	3	4	1	0	0
CTGCAAAGTGATAAATACGTTCTACC_ATCAGAAGTTCGAATCAAATTACGAA	58	20	20	8	10	5	12	10	4	9	6	7	0	0	0
CTTGCAATGTTAAACCTGGTTGGATT_ATCAGAAGTTCGAATCAAATTACGAA	23	8	8	1	6	0	1	1	0	4	0	1	1	0	0
ACCCAAAACCCGAAAATACTTTGATT_ATCAGAAGTTCGAATCAAATTACGAA	26	9	5	14	6	1	0	3	0	1	1	2	0	0	0
TACGCAACGAAAAAATAATTTCGAGA_ATCAGAAGTTCGAATCAAATTACGAA	57	10	16	5	16	1	2	3	3	6	2	2	0	0	0
GGACCAAGCGAGAAGGGGTTTGGGGG_ATCAGAAGTTCGAATCAAATTACGAA	57	15	23	17	26	6	4	6	10	17	5	9	0	1	3
TTTAGAATTAGAAAAGTCGTTAGTCG_ATCAGAAGTTCGAATCAAATTACGAA	21	8	2	4	2	2	0	1	0	1	0	0	0	0	0
TAGTTAAACTATAACTGGTTTAGGTT_ATCAGAAGTTCGAATCAAATTACGAA	33	10	4	4	2	0	3	0	1	0	0	0	0	0	0
CGTGGAATTATGAAGGCAGTTTGATC_ATCAGAAGTTCGAATCAAATTACGAA	48	15	1	2	10	0	2	2	0	0	2	0	0	0	0
ATTCAAATACGTAAGTAAGTTAGGGT_ATCAGAAGTTCGAATCAAATTACGAA	22	10	3	1	2	1	0	0	0	0	0	0	0	0	0
TCCTGAACAAGTAATCTATTTCGTCA_ATCAGAAGTTCGAATCAAATTACGAA	62	14	7	6	10	0	2	1	1	1	0	0	0	0	0
GGACTAAACGTTAAGGCGTTTACGGT_ATCAGAAGTTCGAATCAAATTACGAA	67	30	18	8	11	3	6	4	5	8	0	5	0	0	0
ACTCCAAATACTAATTCCATTCCTGC_ATCAGAAGTTCGAATCAAATTACGAA	148	41	20	10	17	5	3	2	5	8	0	2	2	0	1
ACGATAAGAAACAAAGGAATTCCCAC_ATCAGAAGTTCGAATCAAATTACGAA	61	8	6	6	7	1	1	1	1	2	0	0	0	0	0
GATTTAAAAGACAAGGATTTTAATA_ATCAGAAGTTCGAATCAAATTACGAA	24	2	2	7	2	0	0	0	0	0	0	0	0	0	0
TCAGTAAAAGCCAAGACGCTTCCATA_ATCAGAAGTTCGAATCAAATTACGAA	24	2	4	5	2	2	0	0	0	1	1	0	0	0	0
AGCCCAAGGAGGAAGAGAGTTGCACG_ATCAGAAGTTCGAATCAAATTACGAA	44	17	15	6	19	2	5	8	13	9	0	2	0	0	0
ATTACAAAAACAAAAATTTTTTTCAA_ATCAGAAGTTCGAATCAAATTACGAA	22	1	1	1	1	0	0	0	0	0	0	1	0	0	0
TATAGAAAATTTAATATTTTTCCAGT_ATCAGAAGTTCGAATCAAATTACGAA	9	0	0	1	0	0	0	0	0	0	0	0	0	0	0
ATATCAATTGGCAAAAGTATTAAGTA_ATCAGAAGTTCGAATCAAATTACGAA	28	4	0	0	1	0	0	0	0	0	0	0	0	0	0
AGGTCAAGCGAAAATATATTTGCTGG_ATCAGAAGTTCGAATCAAATTACGAA	42	16	5	2	4	0	0	1	1	2	0	3	0	0	1
TTGCTAAGGTGCAAACTCTTTGGATG_ATCAGAAGTTCGAATCAAATTACGAA	6	2	4	1	4	1	2	2	5	1	4	3	0	0	0
GAAAAAATACTCAAACAATTTCAAGG_ATCAGAAGTTCGAATCAAATTACGAA	17	1	2	2	0	0	0	0	0	0	0	0	0	0	0
GCCCTAAGTAATAAAGGGTTTGGGAG_ATCAGAAGTTCGAATCAAATTACGAA	57	7	8	12	4	0	5	3	1	0	2	1	0	0	0
TTCTCAACTGATAAGGTGTTTCCCTG_ATCAGAAGTTCGAATCAAATTACGAA	2	0	0	0	0	0	0	0	0	0	0	0	0	0	0
TGCCAAACAAAGAAGCGGTTTGATAG_ATCAGAAGTTCGAATCAAATTACGAA	62	23	30	14	34	1	5	12	14	20	17	34	8	13	12
CCTGCAAATCGTAAACAGCTTGTAAT_ATCAGAAGTTCGAATCAAATTACGAA	38	19	10	6	5	1	3	2	6	3	0	1	1	0	0
TAACAAAGATTAAAAAGGTTTCGTGC_ATCAGAAGTTCGAATCAAATTACGAA	104	28	18	12	12	1	2	1	0	4	0	0	0	0	0
GTAGTAAACAGTAATCACGTTGGGGG_ATCAGAAGTTCGAATCAAATTACGAA	72	18	26	13	27	3	6	4	5	10	5	6	2	1	0
CAGCCAAGGATAAAGCAGTTTGATAC_ATCAGAAGTTCGAATCAAATTACGAA	5	0	0	0	1	0	0	0	3	0	2	0	0	0	0
GCCGCAAACATCAAAAAATTTCCGTA_ATCAGAAGTTCGAATCAAATTACGAA	38	10	6	4	6	0	1	2	0	7	1	2	0	0	0
CAAACAAACTACAATATATTTTTAG_ATCAGAAGTTCGAATCAAATTACGAA	11	0	0	1	1	0	0	0	0	0	0	0	0	0	0
AGACTCAAAATTGAAGGCTATTTATAG_ATCAGAAGTTCGAATCAAATTACGAA	1	1	0	0	0	0	0	0	0	0	0	0	0	0	0
CAACTAACTTATAATTGTTTTGGGAA_ATCAGAAGTTCGAATCAAATTACGAA	84	41	25	23	37	0	2	6	6	4	5	4	0	0	0
CAGAAAATCATTAAAGTTTTTGGGAG_ATCAGAAGTTCGAATCAAATTACGAA	49	11	20	10	21	0	0	1	1	3	1	0	0	0	0
CATCCAATCGGCAAATTCTTTAGCGT_ATCAGAAGTTCGAATCAAATTACGAA	214	55	40	20	46	8	6	8	3	5	1	1	3	1	0
AACTAAAGGGGCAAGTCTTTTTTTCC_ATCAGAAGTTCGAATCAAATTACGAA	7	3	3	0	1	0	0	0	0	0	0	0	0	0	0
GAGCTAAATTTGAATTCTTTTCTACC_ATCAGAAGTTCGAATCAAATTACGAA	34	4	12	3	3	0	0	3	1	1	1	0	0	0	0
ATAAGAAACACCAATTTTTTTGGCTA_ATCAGAAGTTCGAATCAAATTACGAA	21	1	1	5	2	0	1	0	1	1	2	4	0	0	0
AACATAACTCGCAATTCCATTCATAG_ATCAGAAGTTCGAATCAAATTACGAA	136	42	36	12	22	4	5	5	5	11	1	3	5	0	0
TCACAAACAGGTAATTATATTGATTT_ATCAGAAGTTCGAATCAAATTACGAA	10	1	0	2	0	0	0	0	0	0	0	1	0	0	0
CTGTTAATCTAGAAGTACTTTATGTA_ATCAGAAGTTCGAATCAAATTACGAA	51	14	11	10	19	0	0	5	0	2	2	1	0	1	0
ACTGGAACCGGGAAGCGGGTTACGGC_ATCAGAAGTTCGAATCAAATTACGAA	22	5	0	3	0	0	0	0	0	0	0	0	0	0	0
ACCCTAACACCAAAATGCATTCCTAA_ATCAGAAGTTCGAATCAAATTACGAA	78	16	23	4	26	1	3	6	4	10	2	11	0	0	0
ACAAAAAACATAAAATTCATTACTTT_ATCAGAAGTTCGAATCAAATTACGAA	18	1	0	0	2	1	0	0	0	0	0	0	0	0	0
TAGAAAAAAAGAAATTTTGTTCCGTA_ATCAGAAGTTCGAATCAAATTACGAA	39	11	5	2	5	1	2	3	0	0	0	0	0	0	0
ATCATAACAATGAATACGGTTAGGTA_ATCAGAAGTTCGAATCAAATTACGAA	88	18	20	8	9	4	1	3	2	0	0	1	0	0	0
TGGTCAAAGTCAAATGTAGTTTTTGT_ATCAGAAGTTCGAATCAAATTACGAA	45	18	10	8	3	0	0	3	2	5	0	0	0	0	0
GAATGAATTTAGAATTGATTTACATC_ATCAGAAGTTCGAATCAAATTACGAA	42	8	8	5	7	1	1	2	3	0	0	4	1	0	0
CCTAGAATAATTAAGGTTCTTTGAAC_ATCAGAAGTTCGAATCAAATTACGAA	117	15	21	18	34	2	1	9	3	2	3	5	0	1	0
TACGTAATATTAAAGTATGTTCATTA_ATCAGAAGTTCGAATCAAATTACGAA	37	4	1	0	2	0	0	1	0	0	0	0	0	0	0
AACCTAATACTCAATAGCATTTGTTG_ATCAGAAGTTCGAATCAAATTACGAA	6	2	1	0	0	0	0	0	0	0	0	0	0	0	0
TCTTCAATGTCCAAAATAGTTCCTGA_ATCAGAAGTTCGAATCAAATTACGAA	12	11	2	1	0	0	0	0	0	0	0	0	0	0	0
ACAACAATCTGCAAGGGAATTCGGCC_ATCAGAAGTTCGAATCAAATTACGAA	18	3	6	2	5	0	3	1	7	2	0	0	0	0	2
CAAATAAAATAAAAGTAAATTGTTGT_ATCAGAAGTTCGAATCAAATTACGAA	4	0	0	0	0	0	0	0	0	0	0	0	0	0	0
TATGTAAGCGGCAAATCTGTTGGGTC_ATCAGAAGTTCGAATCAAATTACGAA	30	2	0	0	4	0	0	0	0	0	0	0	0	0	0
ACGTCAAAACGCAATGGTCTTCTTCA_ATCAGAAGTTCGAATCAAATTACGAA	101	40	38	22	74	11	27	30	95	121	63	131	53	49	58
TTCGCAAAACTCAAGCTATTTAGATA_ATCAGAAGTTCGAATCAAATTACGAA	55	12	11	9	20	0	2	3	1	2	2	3	0	2	0
TAGATAATACAAAAACGTTTTATAAT_ATCAGAAGTTCGAATCAAATTACGAA	17	1	0	2	2	0	0	0	0	0	0	0	0	0	0
AGGGCAAGCGTTAAGGGGTTTGAGTC_ATCAGAAGTTCGAATCAAATTACGAA	41	6	10	2	0	0	0	0	1	0	0	0	0	0	0
AGCCGAATTTAAAACATTTTTTCAAC_ATCAGAAGTTCGAATCAAATTACGAA	92	26	21	21	20	2	2	4	0	0	3	4	0	0	0
TTAACAAAGACGAATCGTTTTACCTT_ATCAGAAGTTCGAATCAAATTACGAA	3	4	4	3	3	2	0	1	3	0	0	0	0	2	0
TTCCTAACCATTAAGACAATTGGGTA_ATCAGAAGTTCGAATCAAATTACGAA	20	5	1	3	2	0	1	0	0	0	0	0	0	0	0
GTGACAAAACCTAAAAATGTTGAGGG_ATCAGAAGTTCGAATCAAATTACGAA	72	10	5	6	0	2	0	1	2	2	0	1	0	0	0
AATCTAATTCCAAATCTCATTGCTGA_ATCAGAAGTTCGAATCAAATTACGAA	21	0	6	0	10	0	0	1	4	1	0	0	0	0	0
ATAGTAAGTGAAAAGAACTTTATTAG_ATCAGAAGTTCGAATCAAATTACGAA	61	10	7	8	8	0	1	2	1	0	0	1	0	0	0
TATGAAAGAATTAATCATATTAGCGG_ATCAGAAGTTCGAATCAAATTACGAA	90	6	6	4	8	0	0	2	0	0	0	2	0	0	0
TCTCAAAATGAAAAGACCGTTCGGGG_ATCAGAAGTTCGAATCAAATTACGAA	1	3	0	2	1	0	0	0	0	0	0	0	0	0	0
TATCGGTACCATAAATACTTTAAAAG_ATCAGAAGTTCGAATCAAATTACGAA	21	3	3	1	4	0	1	0	0	0	0	0	0	0	0
CAGCGAATCCCAAATCGGTTTATCAA_ATCAGAAGTTCGAATCAAATTACGAA	64	11	5	7	10	0	1	1	0	0	0	0	0	0	0
CTAAAAACATTTAAAACCGTTATTGC_ATCAGAAGTTCGAATCAAATTACGAA	18	2	4	1	5	1	1	1	0	0	0	0	0	0	0
GAGCGAACGGGGAATAGGATTGCGGG_ATCAGAAGTTCGAATCAAATTACGAA	23	8	1	0	4	1	0	1	2	0	1	0	0	0	0
GGCAGAATCAACAACGAAATTGTACA_ATCAGAAGTTCGAATCAAATTACGAA	180	52	47	31	48	5	6	4	9	10	2	7	3	0	2
ATAGTAAAAGGTAAATTCTTTGCGGA_ATCAGAAGTTCGAATCAAATTACGAA	53	13	13	7	5	0	0	1	1	0	1	0	0	0	0
GCTCCAAAAGGGAAGGAGCTTCGAGA_ATCAGAAGTTCGAATCAAATTACGAA	23	5	3	0	6	0	0	0	0	0	0	0	0	0	0
TTGTCAAACCATAAGTGGTTTTATGA_ATCAGAAGTTCGAATCAAATTACGAA	11	4	3	0	2	0	0	0	0	2	0	0	0	0	0
AACATAAACATAAACTTTGTTACTTC_ATCAGAAGTTCGAATCAAATTACGAA	84	27	10	11	16	6	4	2	3	2	2	0	0	1	0
TAAACAAACATAAAAGAACTTGGTAG_ATCAGAAGTTCGAATCAAATTACGAA	8	0	0	0	0	0	0	0	0	0	0	0	0	0	0
TCCCTAAAGTTCAATCGCGTTGGGTC_ATCAGAAGTTCGAATCAAATTACGAA	26	5	6	2	6	0	0	5	1	0	0	1	0	0	0
TTTTTAATCACCAAGCACATTCAGGG_ATCAGAAGTTCGAATCAAATTACGAA	40	2	1	1	2	1	0	0	0	0	0	0	0	0	0
GAAAAAAGGCGGAATGGGGTTAGCGG_ATCAGAAGTTCGAATCAAATTACGAA	72	15	10	9	10	2	3	8	3	13	9	12	9	21	11
TCTTAAACCCAAAAAATCCTTTTTTG_ATCAGAAGTTCGAATCAAATTACGAA	65	11	2	6	11	0	0	2	0	1	0	1	0	0	0
ATATGAACCTCGAATTTCGTTAGTTT_ATCAGAAGTTCGAATCAAATTACGAA	23	2	0	1	5	0	2	2	0	2	0	2	0	0	1
GTATCAACTCTTAAATCGTTTTAATC_ATCAGAAGTTCGAATCAAATTACGAA	39	7	9	0	3	0	0	0	0	0	0	0	0	0	0
AAAGAAACATCGAAAGGAGTTGTGGA_ATCAGAAGTTCGAATCAAATTACGAA	29	3	4	2	3	1	2	1	3	0	0	0	0	1	0
TCCTGAAGTAACAATAGGCTTATACC_ATCAGAAGTTCGAATCAAATTACGAA	55	3	10	1	20	1	0	2	0	0	0	0	0	0	0
TTAATAAATCAAAAATTGGTTAAGGG_ATCAGAAGTTCGAATCAAATTACGAA	1	0	0	1	1	0	1	0	0	0	0	0	0	0	0
TTTGTAAGTCGAAAGTACATTGCGTT_ATCAGAAGTTCGAATCAAATTACGAA	64	12	5	2	0	0	0	0	0	0	0	0	0	0	0
ACTAGAATCGGAAATATCGTTCCGCA_ATCAGAAGTTCGAATCAAATTACGAA	36	11	2	2	0	0	0	0	0	0	0	0	0	0	0
CTGCTAACCATCAACTCCATTTTGAC_ATCAGAAGTTCGAATCAAATTACGAA	51	16	3	10	14	2	3	4	2	8	0	2	1	0	1
GAAATAACATATAAGTCACTTGTGGG_ATCAGAAGTTCGAATCAAATTACGAA	58	16	8	6	15	0	2	1	0	1	0	1	0	0	0
TCCAAAAAGAGGAAAGATTTTGTGCC_ATCAGAAGTTCGAATCAAATTACGAA	28	5	18	6	24	1	2	3	2	4	0	0	1	0	0
GACTCAATCAAAAATTTCATTTTTGT_ATCAGAAGTTCGAATCAAATTACGAA	68	18	4	8	9	0	2	1	4	1	2	2	0	0	0
TAAGAAACAACAAACACCATTTTTCT_ATCAGAAGTTCGAATCAAATTACGAA	8	2	3	0	0	0	0	0	0	0	0	0	0	0	0
AGCCCAAACAAAAATCTGGTTACACC_ATCAGAAGTTCGAATCAAATTACGAA	96	17	18	12	14	1	1	0	2	4	3	6	0	0	0
AGCTCAACTGGCAATACCCTTAATAC_ATCAGAAGTTCGAATCAAATTACGAA	12	6	2	1	6	0	0	0	0	0	0	0	0	0	0
GTTTCAAATGTTAATTGGTTTACGGT_ATCAGAAGTTCGAATCAAATTACGAA	13	3	1	1	3	0	0	0	0	0	0	0	0	0	0
TGACTAAATGATAATCACTTTGTTTG_ATCAGAAGTTCGAATCAAATTACGAA	63	18	20	8	27	4	4	4	3	3	0	0	0	0	0
CTGTCAAGATCTAAAAACGTTCGCAC_ATCAGAAGTTCGAATCAAATTACGAA	194	59	31	21	41	1	6	7	4	17	2	0	1	0	0
GCAGGAATTGATAAACTAGTTTCGTT_ATCAGAAGTTCGAATCAAATTACGAA	73	11	11	7	25	0	3	9	2	0	1	3	1	0	0
GCCCAAAATAGAAAGAGACTTCACGC_ATCAGAAGTTCGAATCAAATTACGAA	39	7	12	4	6	0	3	0	3	1	1	0	2	0	0
AAGCGAACCCGCAAAGGGATTTCTTC_ATCAGAAGTTCGAATCAAATTACGAA	115	22	29	31	28	2	2	12	9	8	2	6	2	2	1
GAACTAACTACCAACCTCTTTATGTA_ATCAGAAGTTCGAATCAAATTACGAA	128	28	29	14	25	2	1	10	3	10	2	5	0	0	0
GCACTAAAAAATAAATCATTTACGGA_ATCAGAAGTTCGAATCAAATTACGAA	25	3	4	3	5	0	1	1	0	0	0	0	0	0	0
TAGTAAAATTGCAATGGGTTTCAAGT_ATCAGAAGTTCGAATCAAATTACGAA	22	5	3	1	0	0	2	1	0	0	0	0	0	0	0
TCAATAAATTCTAAGAGTTTTCATTA_ATCAGAAGTTCGAATCAAATTACGAA	10	3	0	2	2	0	0	1	1	0	0	2	0	1	0
CGGGGAACCGGCAACGCCCTTTGCTC_ATCAGAAGTTCGAATCAAATTACGAA	167	56	52	37	76	6	13	10	9	13	5	10	2	7	0
ATTCAAAATATGAAAATTCTTTGGGG_ATCAGAAGTTCGAATCAAATTACGAA	27	11	7	1	4	0	0	3	1	0	3	1	0	0	0
GAACCAATACCAAAAAGGGTTCAAGT_ATCAGAAGTTCGAATCAAATTACGAA	17	7	7	4	3	2	0	2	0	0	0	0	0	0	0
CACATAAATAGGAATGGATTTGCGCT_ATCAGAAGTTCGAATCAAATTACGAA	84	13	35	14	24	2	7	0	5	8	2	4	0	0	0
CATTCAAGCGCAAAGCACGTTAATAC_ATCAGAAGTTCGAATCAAATTACGAA	139	41	49	17	23	3	9	7	14	6	10	4	2	0	0
TACCAAATGACTAAATCTATTTTGGA_ATCAGAAGTTCGAATCAAATTACGAA	56	16	14	11	21	0	1	3	0	1	1	0	0	0	0
AGCCTAATAGGTAAGAGAGTTCGGAA_ATCAGAAGTTCGAATCAAATTACGAA	11	3	0	0	0	0	0	0	0	0	0	0	0	0	0
GTGTAAAAACGTAAACCGTTTGGGAT_ATCAGAAGTTCGAATCAAATTACGAA	90	15	16	14	20	0	2	4	6	3	7	3	1	0	4
CTAGAAAGGCAAAAACTTGTTGCCGT_ATCAGAAGTTCGAATCAAATTACGAA	30	16	24	7	19	0	1	0	1	0	3	6	2	0	0
CTATTAAAATACAAGTTGCTTGAAAC_ATCAGAAGTTCGAATCAAATTACGAA	35	14	4	3	5	0	1	2	0	0	0	5	0	2	0
GATCCAACTGTAAAGCCCTTTCCGAC_ATCAGAAGTTCGAATCAAATTACGAA	84	24	42	6	20	12	13	40	68	95	45	109	59	45	36
TAACAAATTGCAAATCGATTTTATAA_ATCAGAAGTTCGAATCAAATTACGAA	16	0	1	1	1	0	0	0	0	0	0	0	0	0	0
CCCGCAAGCGTCAACCGGCTTTTAGT_ATCAGAAGTTCGAATCAAATTACGAA	179	41	31	29	36	2	0	6	0	4	1	3	1	0	0
TAGAGAAACTATAATGATGTTTGGGG_ATCAGAAGTTCGAATCAAATTACGAA	4	2	2	0	0	0	0	0	0	0	0	0	0	0	0
CGACCAACAAGGAAAGGGATTACCCG_ATCAGAAGTTCGAATCAAATTACGAA	128	27	18	22	32	2	6	7	4	9	3	7	0	1	1
TTGTTAACAGATAACAGGTTTATGAT_ATCAGAAGTTCGAATCAAATTACGAA	16	3	1	1	0	1	0	0	0	0	0	0	0	0	0
CACCAAATTTTTAACTAAATTATTAG_ATCAGAAGTTCGAATCAAATTACGAA	8	4	0	0	0	0	0	0	0	0	0	0	0	0	0
GCGCTAATCGTGAATGGAATTGGGGA_ATCAGAAGTTCGAATCAAATTACGAA	8	2	5	1	3	0	1	0	0	0	0	0	0	0	0
GCCTGAATCTTTAAGCCGTTTAGGGA_ATCAGAAGTTCGAATCAAATTACGAA	10	4	1	1	0	0	0	0	0	0	0	0	0	0	0
TTAGAAAGGGCCAAAACTTTTGTAAA_ATCAGAAGTTCGAATCAAATTACGAA	42	7	5	4	3	0	0	0	0	0	0	0	0	0	0
ATTATAATAGTGAATTAGGTTGAGTC_ATCAGAAGTTCGAATCAAATTACGAA	34	1	4	0	6	1	2	0	0	0	1	0	0	0	0
GATATCGGTACCAATCAATTTCAGCA_ATCAGAAGTTCGAATCAAATTACGAA	96	31	26	8	28	4	11	6	4	4	4	6	6	0	0
CTCTCAATTTATAAATATTTTTCACC_ATCAGAAGTTCGAATCAAATTACGAA	22	5	1	3	3	0	0	0	0	0	0	0	0	0	0
GCGGCAAGGTCGAAGCCGGTTGGGGG_ATCAGAAGTTCGAATCAAATTACGAA	4	29	28	0	23	3	3	0	4	5	0	5	0	0	0
TAATCAAGGAAAAATATAGTTCCTAG_ATCAGAAGTTCGAATCAAATTACGAA	36	24	15	7	4	1	3	3	1	0	0	0	0	0	0
ATGACAATAAGTAAGGGGGTTCAGAC_ATCAGAAGTTCGAATCAAATTACGAA	76	24	20	12	13	2	5	7	5	3	2	2	0	0	0
ACTTTAATCTTCAAGGAGTTTCGAGT_ATCAGAAGTTCGAATCAAATTACGAA	18	8	7	2	9	0	3	5	0	3	0	0	0	0	1
TTCAGAAAAGTCAACGTGGTTAGGTG_ATCAGAAGTTCGAATCAAATTACGAA	67	8	10	5	6	0	3	1	1	1	2	1	0	0	0
GCAATAAAGATGAAGGTATTTCTTCT_ATCAGAAGTTCGAATCAAATTACGAA	13	4	3	0	1	0	0	0	0	0	0	0	0	0	0
CACAGAATCAAAAAGGGCATTGTCTA_ATCAGAAGTTCGAATCAAATTACGAA	67	26	15	16	20	7	7	4	3	3	1	0	0	0	0
CTGTTAAAATTTAATTCGATTTTTAA_ATCAGAAGTTCGAATCAAATTACGAA	7	1	1	1	2	0	0	0	0	0	0	0	0	0	0
TCCGATATCGGTACCTGAGTTTTTGA_ATCAGAAGTTCGAATCAAATTACGAA	78	11	7	9	8	1	3	2	1	0	1	2	1	0	0
ATCGGAATGGGTAAGGTTATTGGTAT_ATCAGAAGTTCGAATCAAATTACGAA	53	3	3	3	9	0	1	1	0	0	0	0	0	0	0
CGGAAAATCCGCAAGGTCATTTATCG_ATCAGAAGTTCGAATCAAATTACGAA	66	18	22	6	14	2	6	7	5	18	21	25	4	3	4
ATCCTAGCAACAATCCCTTTCGTAA_ATCAGAAGTTCGAATCAAATTACGAA	1	0	0	0	0	0	0	0	0	0	0	0	0	0	0
ATCGGTACCTCTAACGCTGTTCCATA_ATCAGAAGTTCGAATCAAATTACGAA	166	25	25	8	13	0	7	4	8	5	2	2	1	0	0
TATTTAAAAGCTAAGGGAATTTAATT_ATCAGAAGTTCGAATCAAATTACGAA	20	4	5	4	11	1	0	4	1	3	0	3	0	0	0
AACAGAATTCCGAATAATTTTAAGGT_ATCAGAAGTTCGAATCAAATTACGAA	16	1	1	3	1	0	0	2	1	0	3	6	0	0	1
TGAGCAACGGGAAACGCAGTTGAACT_ATCAGAAGTTCGAATCAAATTACGAA	38	15	11	4	7	0	1	4	0	6	1	4	0	0	0
GAAGGAATTTCTAATTTATTTGATCA_ATCAGAAGTTCGAATCAAATTACGAA	86	13	5	6	23	0	0	4	2	0	0	6	1	0	1
CATACAATTCACAATGACTTTAATAG_ATCAGAAGTTCGAATCAAATTACGAA	67	17	9	13	4	0	1	0	0	1	0	1	1	1	0
TAGCTATCAGAAACAATCTTTATCT_ATCAGAAGTTCGAATCAAATTACGAA	9	4	1	1	2	0	0	0	0	0	0	0	0	0	0
AAGAGAAACGGAAAAATTCTTTCCAT_ATCAGAAGTTCGAATCAAATTACGAA	33	5	2	5	3	0	0	3	1	0	0	0	0	0	0
TCAAAAATCACAAAGCTAATTCAGTT_ATCAGAAGTTCGAATCAAATTACGAA	100	25	23	22	35	1	6	10	12	16	5	8	1	3	3
TGGGGAAACTGGAAATTGGTTTGAGC_ATCAGAAGTTCGAATCAAATTACGAA	146	27	18	11	22	3	3	7	5	6	4	5	6	1	0
TCGGAAACTTGTAAGGCGATTGCGAC_ATCAGAAGTTCGAATCAAATTACGAA	51	16	16	8	7	2	6	4	9	4	0	2	0	0	0
ACCGAAACATAAAACTTACTTAGGCT_ATCAGAAGTTCGAATCAAATTACGAA	78	23	20	12	21	6	6	7	2	2	1	0	0	0	0
AGGAAAATTATAAAACGTGTTATAGA_ATCAGAAGTTCGAATCAAATTACGAA	13	2	2	2	0	0	0	0	0	1	0	0	0	0	0
TTATTAATGCGTAACTGATTTTTTAC_ATCAGAAGTTCGAATCAAATTACGAA	16	2	4	0	2	0	1	1	2	1	0	0	0	0	0
TTAGTAACAAGTAACTCTTTTAGTTC_ATCAGAAGTTCGAATCAAATTACGAA	45	11	6	5	4	4	2	1	4	0	4	3	3	0	0
TTTTTAAAATAAAACACATTTAGTGA_ATCAGAAGTTCGAATCAAATTACGAA	37	9	5	7	4	0	0	2	0	1	0	0	0	0	0
ATGCTAAGGTAAAATAATGTTTAGCA_ATCAGAAGTTCGAATCAAATTACGAA	12	2	1	0	0	0	0	0	0	0	0	0	0	0	0
TAACAAACCCACAAACTGTTTCGAGT_ATCAGAAGTTCGAATCAAATTACGAA	127	37	25	12	28	0	5	8	3	6	1	6	1	0	0
TGGGTAAAATGAAATCGTCTTCGATA_ATCAGAAGTTCGAATCAAATTACGAA	20	7	6	6	5	1	0	4	0	3	3	0	1	0	0
AATAGAATTCGAAAGGGGATTAATCG_ATCAGAAGTTCGAATCAAATTACGAA	83	19	21	11	8	3	3	3	9	17	9	9	5	5	2
ATTTTAAAAGGAAAGGTTTTTAGTTC_ATCAGAAGTTCGAATCAAATTACGAA	58	9	7	6	7	2	1	1	1	0	0	2	0	0	0
GCAAGAAACGTTAATCCGTTTGTGGG_ATCAGAAGTTCGAATCAAATTACGAA	15	5	0	2	3	0	0	0	0	0	0	0	0	0	0
TGGACAATCCTTAAATATATTTGTGT_ATCAGAAGTTCGAATCAAATTACGAA	11	0	0	0	0	0	0	0	0	0	0	0	1	0	0
ATATTAAACGAAAAAAAGGTTATAAT_ATCAGAAGTTCGAATCAAATTACGAA	50	1	0	1	1	0	0	0	0	0	0	3	0	0	0
AATCCAACAAGGAAACTCTTTGTAGT_ATCAGAAGTTCGAATCAAATTACGAA	31	6	1	5	2	0	1	0	0	0	0	0	0	0	0
AGACTAAGTTGTAAGTCATTTATATC_ATCAGAAGTTCGAATCAAATTACGAA	37	12	15	10	13	1	1	0	3	2	0	1	0	0	0
TTCCTAAATTTAAAGTTCATTTACAA_ATCAGAAGTTCGAATCAAATTACGAA	19	3	4	5	3	0	0	2	1	0	0	0	0	0	0
TGATAAAAATTAAAGCTGCTTCTATC_ATCAGAAGTTCGAATCAAATTACGAA	62	23	12	7	5	0	1	4	5	1	2	1	1	0	0
ATATTAAGCAAAAAAAAAGTTTTGCC_ATCAGAAGTTCGAATCAAATTACGAA	18	2	0	6	1	0	0	0	0	1	0	0	0	0	0
ATTGCAAAAGAAAAAGGCATTGTCGA_ATCAGAAGTTCGAATCAAATTACGAA	30	4	5	2	5	3	2	3	0	1	0	0	0	0	0
CAAATAACATACAATTATCTTGACGG_ATCAGAAGTTCGAATCAAATTACGAA	68	21	12	5	4	3	0	4	1	4	0	1	0	0	0
GATTTAATTATTAACTAGATTCTACC_ATCAGAAGTTCGAATCAAATTACGAA	110	24	13	10	13	1	0	1	1	2	2	2	0	0	0
CTCATAAATACGAAATTTCTTAAGAT_ATCAGAAGTTCGAATCAAATTACGAA	35	4	0	4	2	0	0	1	0	0	1	1	0	1	0
TGCCAAACACAGAATAAGGTTGTAAT_ATCAGAAGTTCGAATCAAATTACGAA	42	8	2	2	8	0	1	0	0	0	0	0	0	0	0
TTAGTAATTGCTAATGTCATTCGTAT_ATCAGAAGTTCGAATCAAATTACGAA	35	8	7	2	3	1	0	0	1	2	2	2	2	0	0
TCCGTAAATTTCAAAAAAATTGTGAC_ATCAGAAGTTCGAATCAAATTACGAA	25	19	8	2	4	0	0	1	1	1	0	0	0	0	1
GAGCGAAGAGTCAAGAATATTCTATG_ATCAGAAGTTCGAATCAAATTACGAA	81	26	14	14	14	0	0	1	3	7	0	5	1	0	0
TACGCAACGAGTAAGGGCATTGGGTG_ATCAGAAGTTCGAATCAAATTACGAA	173	24	44	13	40	8	8	5	10	10	4	10	1	2	2
CTGTGAAACGAGAATAAATTTTCATG_ATCAGAAGTTCGAATCAAATTACGAA	16	4	3	0	0	0	0	0	0	0	0	0	0	0	0
CGCTGAAATAGTAATGTGATTAAGGC_ATCAGAAGTTCGAATCAAATTACGAA	195	36	37	22	46	11	20	32	75	90	29	110	38	29	24
GCTCAAATCATTAATTCAATTCATTG_ATCAGAAGTTCGAATCAAATTACGAA	32	15	6	5	12	1	2	2	1	2	1	0	0	0	0
CGACCAAGCGGCAAAGGGGTTGAGGG_ATCAGAAGTTCGAATCAAATTACGAA	58	14	15	4	9	1	0	1	1	3	2	0	0	2	0
ATCCCAAGTGATAAAGGAGTTGGCTA_ATCAGAAGTTCGAATCAAATTACGAA	28	4	5	0	0	2	1	3	2	1	0	1	2	0	0
TTGTCAACCGTTACGGAATTTCATT_ATCAGAAGTTCGAATCAAATTACGAA	53	15	9	9	14	0	1	8	6	6	7	5	0	1	0
ATCCGATATCGGTACCGCGTTGGCGC_ATCAGAAGTTCGAATCAAATTACGAA	33	0	3	3	10	1	5	1	5	3	0	0	0	1	1
TTACGAACGATGAAATAGATTTCTTC_ATCAGAAGTTCGAATCAAATTACGAA	1	0	0	0	0	0	0	0	0	0	0	0	0	0	0
ATGTAAATATATAAATGGGTTAACTG_ATCAGAAGTTCGAATCAAATTACGAA	3	0	1	1	4	0	0	0	0	0	0	0	0	0	0
GAATTAAAGGATAATTTCATTCGTAT_ATCAGAAGTTCGAATCAAATTACGAA	13	6	4	6	3	0	0	0	0	0	0	0	0	0	0
CTGGGAAGGTTTAAATAGTTTATGAA_ATCAGAAGTTCGAATCAAATTACGAA	3	2	3	2	0	0	0	1	1	0	0	0	0	0	0
GCTAAAAAAGAGAACAAATTTTGTAC_ATCAGAAGTTCGAATCAAATTACGAA	57	12	22	18	46	11	17	54	84	147	96	206	61	91	57
TGAATAAATTACAAGTTTCTTTGTCC_ATCAGAAGTTCGAATCAAATTACGAA	11	5	9	4	5	1	0	0	0	0	0	0	0	0	0
TCTCGAACCATCAATTTATTTGGTAG_ATCAGAAGTTCGAATCAAATTACGAA	89	18	15	14	16	4	3	9	4	2	1	4	0	0	0
TTGATAACCTAGAAGTCCTTTCATAA_ATCAGAAGTTCGAATCAAATTACGAA	17	6	2	2	11	0	1	0	0	0	0	0	0	0	0
CCTTTAACTGGTAAGACAGTTGTTAT_ATCAGAAGTTCGAATCAAATTACGAA	28	12	4	9	12	2	4	3	2	5	1	2	0	0	0
CGAAAAAGAGGTAATGTTCTTAGTTT_ATCAGAAGTTCGAATCAAATTACGAA	30	6	2	2	5	0	0	1	0	1	4	0	1	0	1
ATATAAATTTACAATGCTATTCGACG_ATCAGAAGTTCGAATCAAATTACGAA	66	11	9	2	5	2	0	6	2	2	0	0	0	0	0
AGTGCAAAGTTCAAGGCATTTGTGTT_ATCAGAAGTTCGAATCAAATTACGAA	10	4	3	0	0	0	0	0	0	0	0	0	0	0	0
CGTCGAATCCCGAAATAAATTCGTTC_ATCAGAAGTTCGAATCAAATTACGAA	101	28	26	13	18	1	1	3	2	2	3	1	2	0	0
AGAAAAATTGACAATACCTTTTTGTT_ATCAGAAGTTCGAATCAAATTACGAA	22	8	11	5	4	0	0	4	3	3	0	0	1	0	0
CAAGCAATCAGTAAAGGGGTTTGACG_ATCAGAAGTTCGAATCAAATTACGAA	13	0	0	1	4	1	0	0	0	0	0	0	0	0	0
ATAAGAACGTTAAAACCAATTTAGTA_ATCAGAAGTTCGAATCAAATTACGAA	105	30	11	8	13	0	0	2	3	6	1	4	0	0	0
GACCGAATATACAACTCTGTTGTTTA_ATCAGAAGTTCGAATCAAATTACGAA	62	31	22	7	17	3	2	1	5	3	2	4	0	0	3
TTAAAAATCTCTAACTACTTTAAAGC_ATCAGAAGTTCGAATCAAATTACGAA	12	0	0	0	0	0	0	0	0	0	0	0	0	0	0
AATACAACGTTCAACACACTTACAGC_ATCAGAAGTTCGAATCAAATTACGAA	102	33	31	16	30	8	5	1	6	6	2	10	2	2	2
TTTATAATAAAGAAGCACTTTACTCT_ATCAGAAGTTCGAATCAAATTACGAA	26	8	5	2	2	1	0	3	0	1	1	2	0	0	0
TCCAAAAATGGTAAGTAACTTGGAAT_ATCAGAAGTTCGAATCAAATTACGAA	23	3	7	4	12	1	1	3	1	1	0	3	0	0	0
CACTGAATCAAAAATCACCTTCATGA_ATCAGAAGTTCGAATCAAATTACGAA	106	32	31	14	17	4	7	7	9	20	3	1	2	2	0
CCTAAAATCAAGAACTATTTTGGTCA_ATCAGAAGTTCGAATCAAATTACGAA	48	7	2	1	0	0	0	0	1	0	0	2	0	0	0
TACTTAAGAAATAAATTTTTTTGCAC_ATCAGAAGTTCGAATCAAATTACGAA	64	21	6	9	19	0	3	1	0	1	0	2	0	0	0
ATAAGAAGAAGTAATTATGTTTACGG_ATCAGAAGTTCGAATCAAATTACGAA	28	5	4	1	0	0	0	0	0	0	0	0	0	0	0
TACTGAATCCCCAAGAAATTTTTATA_ATCAGAAGTTCGAATCAAATTACGAA	7	0	0	0	0	0	0	0	0	0	0	0	0	0	0
CGACGAATCGTTAAACATTTTCAAAC_ATCAGAAGTTCGAATCAAATTACGAA	125	13	13	4	8	0	1	2	1	1	0	2	1	0	0
CACTTAAACTATAATTTAATTTGCAT_ATCAGAAGTTCGAATCAAATTACGAA	36	5	1	1	2	0	0	0	0	0	0	0	0	0	0
CAGCGAAGCCGCAACGCGGTTACGCC_ATCAGAAGTTCGAATCAAATTACGAA	8	3	5	1	3	1	1	0	0	0	0	0	0	0	0
CACAAAAAAAGTAAGCGGTTTTTCT_ATCAGAAGTTCGAATCAAATTACGAA	18	3	3	4	2	0	0	2	0	1	3	2	0	0	0
GTCCAAAGGCAGAAACGTCTTTATCG_ATCAGAAGTTCGAATCAAATTACGAA	10	8	5	1	5	1	0	1	1	2	0	0	0	0	0
ATAGCAAAAATTAATTAAGTTTGGCA_ATCAGAAGTTCGAATCAAATTACGAA	65	8	13	10	14	1	1	1	0	1	3	0	0	0	0
CTCGCAATGGTCAACATCATTTGGAG_ATCAGAAGTTCGAATCAAATTACGAA	51	7	4	4	11	8	0	3	3	0	0	1	1	0	0
ATAAGAAATGAAAAGGATTTTTTATA_ATCAGAAGTTCGAATCAAATTACGAA	7	0	0	1	0	0	0	0	0	0	0	0	0	0	0
GGCAAAAGCGGTAAAGCGGTTTTTTG_ATCAGAAGTTCGAATCAAATTACGAA	56	9	5	2	1	1	0	0	1	0	0	0	0	0	0
CAAGGAATCATGAAGATTATTGTGGG_ATCAGAAGTTCGAATCAAATTACGAA	9	3	0	0	1	0	0	0	0	0	0	0	0	0	0
GTCTGAACCCGGAATGGTTTGTGGG_ATCAGAAGTTCGAATCAAATTACGAA	31	8	12	9	11	1	0	2	1	0	0	0	0	0	0
TCGTTAAATTTTAATGTTTTTAATGG_ATCAGAAGTTCGAATCAAATTACGAA	1	0	0	0	0	0	0	0	0	0	0	0	0	0	0
GGAAAAAAGCGTAAGGACCTTGCGC_ATCAGAAGTTCGAATCAAATTACGAA	80	16	16	7	12	0	2	4	1	7	0	0	2	0	1
CTTAAAAATAGAAATCAGCTTACGAT_ATCAGAAGTTCGAATCAAATTACGAA	9	8	4	3	4	1	0	6	3	5	1	5	0	0	0
GAGTTAATTGATAATCTACTTTGCTG_ATCAGAAGTTCGAATCAAATTACGAA	3	7	3	0	0	0	0	0	0	0	0	0	0	0	0
GCGGAAAATATTAACGATTTTTTTCT_ATCAGAAGTTCGAATCAAATTACGAA	12	3	2	5	2	0	0	1	0	1	0	2	0	1	0
CATGTAAGATCGAAGGCATTTGGTGG_ATCAGAAGTTCGAATCAAATTACGAA	97	25	32	9	19	2	2	2	3	1	2	4	1	0	0
TATATAAACATGAAACGGATTACTCA_ATCAGAAGTTCGAATCAAATTACGAA	48	16	9	10	4	2	1	0	2	4	0	0	0	0	0
ATGCCAAGGCCTAAGTAAGTTCTGGT_ATCAGAAGTTCGAATCAAATTACGAA	58	13	16	3	3	1	0	2	2	2	0	3	0	1	1
ATTTCAAGCCGAAGCGAATTTGCGT_ATCAGAAGTTCGAATCAAATTACGAA	88	12	9	8	17	2	2	4	0	3	0	0	0	0	0
TAACCAAACAGAAAAACTTTTTTCGT_ATCAGAAGTTCGAATCAAATTACGAA	3	2	2	0	0	0	0	0	0	0	0	0	0	0	0
GACCCAAGGACTAATTATCTTTAGAT_ATCAGAAGTTCGAATCAAATTACGAA	147	25	4	8	7	0	0	2	0	0	1	0	0	0	0
ACCGAAATCTCCAAAGTCCTTTCTCT_ATCAGAAGTTCGAATCAAATTACGAA	164	39	40	20	28	3	7	16	5	7	0	3	2	0	1
TTACTAATATTGAACAGTTTTTTAGT_ATCAGAAGTTCGAATCAAATTACGAA	13	2	1	1	1	0	0	0	0	0	0	0	0	0	0
TAGAAAAACACTAAAAGGGTTGATTG_ATCAGAAGTTCGAATCAAATTACGAA	114	41	30	15	18	1	1	9	1	5	5	2	0	2	0
CCGCGAACTTATAAGTTGGTTTTTGT_ATCAGAAGTTCGAATCAAATTACGAA	4	3	0	0	0	0	0	0	0	0	0	0	0	0	0
CAGAGAACATTTAATGTTGTTCATGG_ATCAGAAGTTCGAATCAAATTACGAA	263	74	62	40	98	18	22	27	36	62	27	94	28	18	17
AATGTAATCCATAACGATATTCCTCC_ATCAGAAGTTCGAATCAAATTACGAA	110	15	9	6	0	3	5	5	2	9	5	6	1	1	5
CACAAAACAGTAAATCTAGTTAACGA_ATCAGAAGTTCGAATCAAATTACGAA	63	4	8	4	7	0	0	0	0	0	0	6	0	0	0
ATTACAATAACGAAGACCCTTGTTGG_ATCAGAAGTTCGAATCAAATTACGAA	37	15	6	6	15	1	1	1	0	1	0	0	0	0	0
TTATTAACTGGGAAGCCTGTTGGGGG_ATCAGAAGTTCGAATCAAATTACGAA	19	3	0	1	3	0	0	1	0	0	0	0	0	0	0
ACAATAAGACACAAAATTTTTGGGAT_ATCAGAAGTTCGAATCAAATTACGAA	31	16	11	10	17	1	3	9	2	14	17	31	8	8	14
TGCGCAATCATTAACGTTGTTCAAGC_ATCAGAAGTTCGAATCAAATTACGAA	49	14	9	7	24	5	6	1	5	3	1	2	0	0	0
TTTTGAACTGCTAACCAAGTTTCTCG_ATCAGAAGTTCGAATCAAATTACGAA	12	3	3	2	0	0	0	0	0	0	0	0	0	0	0
GCCCGGAACGACTAACGCGGTTTGTAA_ATCAGAAGTTCGAATCAAATTACGAA	67	12	3	7	8	1	5	4	8	9	2	11	4	5	5
TGTTCAAACGTGAATGGAATTTACGG_ATCAGAAGTTCGAATCAAATTACGAA	19	7	0	2	2	0	1	1	0	2	1	0	0	0	0
AAGGGAACCGCAAAATGCCTTGGATG_ATCAGAAGTTCGAATCAAATTACGAA	89	20	6	6	15	4	3	2	1	3	2	3	0	0	0
ATTCAAATTTGTAACGTTATTATATC_ATCAGAAGTTCGAATCAAATTACGAA	51	12	7	5	7	0	0	0	0	0	0	0	0	0	0
ATTTCAAGGCACAATTGTGTTTTGAA_ATCAGAAGTTCGAATCAAATTACGAA	15	4	1	1	2	0	1	5	0	9	3	0	1	1	0
CCACTAATGGCAAAATCAATTGGTAT_ATCAGAAGTTCGAATCAAATTACGAA	1	3	2	4	17	2	5	11	35	46	31	70	34	37	30
AATGCAAAAACAAATAGATTTCTCAG_ATCAGAAGTTCGAATCAAATTACGAA	185	30	32	29	15	6	4	5	4	5	1	2	1	0	1
CTTCTAACTGTAAAGATGCTTGATCA_ATCAGAAGTTCGAATCAAATTACGAA	10	1	1	2	0	0	0	0	0	0	0	0	0	0	0
CCAGGAACGTTTAAGGACTTTACGTA_ATCAGAAGTTCGAATCAAATTACGAA	28	5	5	2	7	1	3	4	4	4	3	6	2	0	2
ATGTTAAGAAGAAATACATTTAGGCT_ATCAGAAGTTCGAATCAAATTACGAA	66	8	2	2	6	0	0	0	0	3	0	0	0	0	0
GTCATAATTGTAAACGGCCTTGATAG_ATCAGAAGTTCGAATCAAATTACGAA	177	44	38	10	18	2	6	9	0	7	1	3	1	1	0
TATATAATAAATAACTAAGTTATAAC_ATCAGAAGTTCGAATCAAATTACGAA	8	1	0	1	1	0	0	0	0	0	0	0	0	0	0
CTCATAATTCCCAATGACTTTTGAAT_ATCAGAAGTTCGAATCAAATTACGAA	26	5	2	1	6	0	1	0	0	0	0	0	0	0	0
ATAACAATGATCAAGCCCGTTAGTGT_ATCAGAAGTTCGAATCAAATTACGAA	111	25	23	12	16	3	1	4	6	9	0	3	0	0	0
CGACAAAGCCTTAAAGTGTTTAATTT_ATCAGAAGTTCGAATCAAATTACGAA	14	3	2	3	4	0	0	1	0	0	0	0	0	0	0
CGGTCAATTACGAAAAATCTTTAGTA_ATCAGAAGTTCGAATCAAATTACGAA	56	13	8	10	9	0	0	7	0	0	1	6	1	0	0
GCCTAAAACGAGAATCAGCTTTACTT_ATCAGAAGTTCGAATCAAATTACGAA	18	8	1	6	4	1	7	2	5	0	1	2	0	0	0
AAGGTAAGGAAAAAGGGCGTTTGGGT_ATCAGAAGTTCGAATCAAATTACGAA	20	0	1	6	4	0	1	3	2	1	0	0	0	1	1
AGTTCAATTCGAAAATAATTTAGTTC_ATCAGAAGTTCGAATCAAATTACGAA	12	0	0	3	0	0	0	0	0	0	0	0	0	0	0
ACCTCAACGAGGAAGACATTTCGACA_ATCAGAAGTTCGAATCAAATTACGAA	59	14	12	6	13	11	1	9	8	12	3	0	6	0	0
CGCTTAAATGTAAACGCTATTGTCTG_ATCAGAAGTTCGAATCAAATTACGAA	92	26	7	9	13	2	4	2	2	1	1	3	3	0	0
GCCTCAATTTTAAAGTTCTTTATATC_ATCAGAAGTTCGAATCAAATTACGAA	122	22	9	13	17	2	0	2	0	0	1	0	0	0	0
AGTCGAAATTTCAATACGTTTGCCGG_ATCAGAAGTTCGAATCAAATTACGAA	29	10	9	7	9	1	2	1	1	2	0	1	0	0	0
TCGCGAAAAATGAATTGATTTTGTA_ATCAGAAGTTCGAATCAAATTACGAA	99	24	15	18	13	0	2	2	6	5	6	5	0	9	3
CCAGCAAACAGCAAACCCATTTAGTA_ATCAGAAGTTCGAATCAAATTACGAA	45	23	16	8	17	7	2	6	10	5	7	15	4	0	3
CAGCCAATGTCTAAGCTTCTTTGCAA_ATCAGAAGTTCGAATCAAATTACGAA	153	47	21	11	35	3	3	2	0	0	0	0	0	0	0
TATACAAGCACGAATAACGTTTGAGG_ATCAGAAGTTCGAATCAAATTACGAA	116	35	21	7	17	2	4	0	1	0	0	0	0	0	0
ACTATAATAGCAAATCACCTTTTATA_ATCAGAAGTTCGAATCAAATTACGAA	58	23	8	9	13	0	0	5	0	1	1	0	0	0	0
GCCAGAATGTTTAACCGTGTTAAAAA_ATCAGAAGTTCGAATCAAATTACGAA	27	1	4	4	2	0	1	1	0	1	0	0	0	0	0
ATCGAAAGTGTGAAGTAGATTTATAC_ATCAGAAGTTCGAATCAAATTACGAA	19	3	1	2	5	0	0	1	0	0	0	0	0	0	0
AGAGTAAAGCTTAAATCTTTTCAGGT_ATCAGAAGTTCGAATCAAATTACGAA	14	4	4	0	4	0	0	0	0	0	0	0	0	0	0
CATTCAAACATAAGTATATTTAGTA_ATCAGAAGTTCGAATCAAATTACGAA	6	4	0	0	2	0	0	0	0	0	0	0	0	0	0
CAATAAATAGCAAATGAGTTTTACTA_ATCAGAAGTTCGAATCAAATTACGAA	49	9	9	3	7	0	0	0	1	0	0	0	0	0	0
AGTATAAACTCGAAGTTATTTGACGG_ATCAGAAGTTCGAATCAAATTACGAA	7	8	9	4	2	0	1	0	1	1	3	4	0	1	0
CAGTTAATCTTTAACAACTTTGGAAC_ATCAGAAGTTCGAATCAAATTACGAA	175	60	45	26	39	7	5	6	7	10	1	3	1	0	0
TATCGAAGTTTGAAAGTATTTGTGCT_ATCAGAAGTTCGAATCAAATTACGAA	1	0	0	0	0	0	0	0	0	0	0	0	0	0	0
GCACGAAACAAGAATTCACTTGTACT_ATCAGAAGTTCGAATCAAATTACGAA	34	23	5	1	6	1	0	1	0	0	0	0	0	0	1
TAGCGAAAAGCGAATTTATTTTTCTA_ATCAGAAGTTCGAATCAAATTACGAA	100	10	5	5	17	1	0	2	0	0	0	0	0	0	0
AAAGGAATCTTAAATCGTTTTTCAGA_ATCAGAAGTTCGAATCAAATTACGAA	49	18	11	8	6	1	0	3	0	0	0	0	1	0	0
ATCTGAAACTTGAATGTTCTTTGCTT_ATCAGAAGTTCGAATCAAATTACGAA	19	1	5	2	1	2	0	0	0	0	0	0	0	0	0
GATTTAACAGAGAAGTCGATTCGAGT_ATCAGAAGTTCGAATCAAATTACGAA	72	27	17	13	11	1	2	5	5	0	2	6	1	2	1
GAAGAAAGTGTTAAGTCGGTTTTCAA_ATCAGAAGTTCGAATCAAATTACGAA	49	25	17	6	7	4	4	2	2	6	0	2	1	0	3
ATCACAATAGGAAACGTTTTTTTCTA_ATCAGAAGTTCGAATCAAATTACGAA	174	35	22	15	28	0	1	4	0	2	3	7	1	1	0
ACGGCAACCATTAATGCATTTTTATT_ATCAGAAGTTCGAATCAAATTACGAA	28	9	4	8	3	0	0	0	0	0	0	0	0	0	0
CGCTCAACGTGTAAGGGCTTAGTCT_ATCAGAAGTTCGAATCAAATTACGAA	1	0	0	0	0	0	0	0	0	0	0	0	0	0	0
CAATCAAGTATAAAGGCGATTCGTGG_ATCAGAAGTTCGAATCAAATTACGAA	23	21	15	4	4	2	0	0	0	2	0	5	0	0	0
CTTCTAATCGGTAAGAACTTTATTTA_ATCAGAAGTTCGAATCAAATTACGAA	3	0	0	2	0	0	0	0	0	0	1	1	0	0	0
AATATAATGTGGAAAGCTTTTGTGCC_ATCAGAAGTTCGAATCAAATTACGAA	23	9	3	2	0	0	1	1	1	1	0	0	0	0	0
CAGCGAAGAGGAAAGCACGTTGGGGG_ATCAGAAGTTCGAATCAAATTACGAA	92	9	22	10	21	1	2	2	4	11	1	2	0	1	0
TTAGCAAAGCCGAAATTGGTTATTAA_ATCAGAAGTTCGAATCAAATTACGAA	43	7	5	3	3	0	0	0	0	0	0	0	0	0	0
TGGTAAAAATATAACGTTTTTGGACA_ATCAGAAGTTCGAATCAAATTACGAA	62	21	13	10	19	1	0	1	0	1	0	1	0	0	0
CACTTAAAATGCAAGGGACTTGTGAC_ATCAGAAGTTCGAATCAAATTACGAA	43	8	8	13	27	3	0	6	1	3	3	4	0	0	0
CGCGGAAGGGGCAAGTCACTTTACTG_ATCAGAAGTTCGAATCAAATTACGAA	79	28	17	11	22	1	2	8	3	3	3	4	0	0	2
GTTCTAAATCTCAAGGAATTTCCAGG_ATCAGAAGTTCGAATCAAATTACGAA	33	7	6	1	4	2	1	5	4	3	1	1	0	1	1
ATCACAAAAATCAACTTTGTTGGCCG_ATCAGAAGTTCGAATCAAATTACGAA	113	37	29	11	11	4	4	1	2	6	3	2	0	0	0
CGGTTAAGGTAGAATTACTTTGTAGT_ATCAGAAGTTCGAATCAAATTACGAA	41	9	9	6	9	0	0	2	2	1	5	2	1	3	2
AGCGCAACGGTAAATTTGGTTTGGTT_ATCAGAAGTTCGAATCAAATTACGAA	80	28	17	16	27	6	2	19	4	10	5	4	1	1	1
TCAGAAAAGATAAAGCGCTTTGGTTT_ATCAGAAGTTCGAATCAAATTACGAA	21	7	3	3	0	0	0	0	0	0	0	0	0	0	0
GATTGAATAAACAATTAGATTGAATC_ATCAGAAGTTCGAATCAAATTACGAA	179	55	58	36	48	6	9	28	25	32	13	44	13	8	11
GACCGAAACTTCAAATACATTTCACG_ATCAGAAGTTCGAATCAAATTACGAA	41	22	10	3	15	1	3	1	1	2	0	0	0	0	0
CCACCAAAGGGGAATACGGTTTGGAG_ATCAGAAGTTCGAATCAAATTACGAA	41	3	4	3	8	0	1	2	5	2	1	4	0	0	0
CGACAAACTCATAAATCGGTTTCGGC_ATCAGAAGTTCGAATCAAATTACGAA	152	47	28	23	39	15	12	14	10	8	6	9	4	1	0
AAATCAAAACGGAACGAATTTTATAA_ATCAGAAGTTCGAATCAAATTACGAA	33	12	2	3	6	0	0	1	0	0	1	1	0	1	0
CGGATAAAAGCGAAGGGCGTTGTATC_ATCAGAAGTTCGAATCAAATTACGAA	263	42	65	28	65	12	10	10	7	12	2	7	1	0	0
TAATAAAACGGTAACTAAATTGGACA_ATCAGAAGTTCGAATCAAATTACGAA	215	54	27	19	25	6	4	10	8	2	3	3	3	2	1
CGTGCAAGTTAAAATACGCTTAGTGC_ATCAGAAGTTCGAATCAAATTACGAA	31	4	3	4	9	1	0	3	3	1	0	0	0	0	0
CATGTAAAGTAGAATATCTTTATGTT_ATCAGAAGTTCGAATCAAATTACGAA	20	3	0	2	5	0	0	0	0	0	0	0	0	0	0
ATGCTAATATTTAATGGGCTTGATTT_ATCAGAAGTTCGAATCAAATTACGAA	42	13	15	32	84	7	10	64	76	165	133	283	73	142	101
CTGATAATTACCAAAAGGGTTAGATA_ATCAGAAGTTCGAATCAAATTACGAA	83	12	12	11	23	0	1	3	2	13	1	4	1	2	0
GAAGAAACAATTAATAAGCTTATTCA_ATCAGAAGTTCGAATCAAATTACGAA	4	0	2	2	0	0	0	0	0	0	0	0	0	1	0
CTTACAACAATGAATCCCGTTCTCAT_ATCAGAAGTTCGAATCAAATTACGAA	61	18	17	2	15	2	1	5	2	0	0	1	3	0	0
GTACCAACTGGAAAACGGGTTGGGGT_ATCAGAAGTTCGAATCAAATTACGAA	34	15	8	8	9	1	1	3	4	3	2	2	2	0	0
ATAAAAATAGATAAATGAGTTTTTAC_ATCAGAAGTTCGAATCAAATTACGAA	69	11	10	9	11	0	0	4	3	1	1	7	2	3	0
ACTCGAACACGTAAGATCCTTAAGGA_ATCAGAAGTTCGAATCAAATTACGAA	23	4	4	1	4	0	1	0	0	0	0	0	0	0	0
GTAATAAACTAGAATAGATTTGTTGA_ATCAGAAGTTCGAATCAAATTACGAA	133	30	21	12	10	2	0	3	2	0	1	1	0	0	0
TACATAATGCAGAAAGCTTTTGATAC_ATCAGAAGTTCGAATCAAATTACGAA	18	5	9	2	1	2	1	0	1	2	1	0	0	0	0
TAATTAACTAGCAAACAGCTTGGTCA_ATCAGAAGTTCGAATCAAATTACGAA	73	11	15	5	21	2	3	9	1	6	0	4	0	2	0
CTGGGAAAATGGAATGTTGTTTTAGT_ATCAGAAGTTCGAATCAAATTACGAA	5	0	2	0	0	0	0	0	0	0	0	0	0	0	0
TTATGAAACAGTAATAGTATTATTTC_ATCAGAAGTTCGAATCAAATTACGAA	16	0	0	0	0	0	0	0	0	0	0	0	0	0	0
GACAAAAGCCATAACCTGATTCTCAT_ATCAGAAGTTCGAATCAAATTACGAA	36	21	7	3	10	1	3	0	5	0	2	6	0	1	1
TAGTAAAAATCCTATTGCTGA_ATCAGAAGTTCGAATCAAATTACGAA	35	13	22	10	5	0	5	4	10	1	0	3	0	0	0
TACTCAAGTCCCAAATACTTTTATA_ATCAGAAGTTCGAATCAAATTACGAA	49	6	2	5	5	0	0	1	1	2	0	1	0	1	0
AAAAGAAAAGCCAAACTTTTTACAAT_ATCAGAAGTTCGAATCAAATTACGAA	49	10	4	4	5	0	0	4	0	0	0	0	0	0	0
ATATAAAAAATCAAAATCTTTAGAGT_ATCAGAAGTTCGAATCAAATTACGAA	7	1	0	1	1	0	0	0	0	0	0	0	0	0	0
CTTTCAAACTATAAGCCATTTTCCAT_ATCAGAAGTTCGAATCAAATTACGAA	17	1	3	10	8	4	2	17	22	28	24	34	6	15	16
GACAAAATACGGAACTCACTTACAGA_ATCAGAAGTTCGAATCAAATTACGAA	1	0	0	0	0	0	0	0	0	0	0	0	0	0	0
AAGACAATAGAGAATGTTTTTTGGCT_ATCAGAAGTTCGAATCAAATTACGAA	210	21	23	14	17	1	3	7	6	4	0	1	0	0	0
TAACAAACAGTCAATATCCTTTGTAA_ATCAGAAGTTCGAATCAAATTACGAA	28	4	6	4	6	2	0	0	0	0	0	0	0	1	0
TATTTAACGAGGAATGTTGTTTTTAT_ATCAGAAGTTCGAATCAAATTACGAA	25	3	3	0	3	0	0	0	0	0	1	0	0	2	1
ACCGTAAGATGGATATGATTTCAAA_ATCAGAAGTTCGAATCAAATTACGAA	44	14	2	2	6	1	1	1	1	1	0	0	0	0	0
CAACAAAAACTGAATGCACTTGCTGC_ATCAGAAGTTCGAATCAAATTACGAA	52	13	13	11	18	0	4	2	1	6	1	3	0	0	0
ATGAAAAAATCCAATAGAGTTTAGGG_ATCAGAAGTTCGAATCAAATTACGAA	49	15	11	6	13	5	1	7	10	4	2	5	1	2	0
AAGTCAATCCTAAAATAGCTTATGCG_ATCAGAAGTTCGAATCAAATTACGAA	80	22	11	4	18	0	0	1	1	0	0	0	0	0	0
CTCGAAATACACAAGGGGCTTCAGTA_ATCAGAAGTTCGAATCAAATTACGAA	8	1	1	1	6	1	0	0	3	4	2	6	0	0	0
CTTTAAATAGTTAATGCTGTTATATC_ATCAGAAGTTCGAATCAAATTACGAA	74	20	22	12	28	1	1	7	1	2	4	6	2	1	0
ACCGTAAATCCAAAATCGGTTACACA_ATCAGAAGTTCGAATCAAATTACGAA	20	9	9	8	8	0	0	0	0	4	2	6	0	0	0
GTGTGAATTTAAAATTTCTTTGTTGC_ATCAGAAGTTCGAATCAAATTACGAA	72	25	17	8	12	3	2	2	3	0	2	2	0	0	1
GTGTAAACAAGAAAACCGTTTCTAAG_ATCAGAAGTTCGAATCAAATTACGAA	46	15	10	11	29	2	2	16	28	51	31	55	32	31	25
GGTCGAAACTTAAACTTTGTTCTTCC_ATCAGAAGTTCGAATCAAATTACGAA	137	23	22	8	15	2	7	5	3	10	4	0	2	0	0
TCTAAAATAGTCAACGGTATTAACAG_ATCAGAAGTTCGAATCAAATTACGAA	102	16	20	4	11	0	1	2	0	6	1	2	1	0	0
TTTAAAAAAGGTAAGGGTGTTTTCAG_ATCAGAAGTTCGAATCAAATTACGAA	144	47	32	22	40	3	3	10	3	2	5	6	0	1	0
TTCGCAACCCTTAAATATTTTGTAGT_ATCAGAAGTTCGAATCAAATTACGAA	28	5	2	6	2	0	0	1	0	0	0	1	0	0	0
TACGTAATATCCAAATGGCTTATTAC_ATCAGAAGTTCGAATCAAATTACGAA	19	4	1	2	7	0	0	2	3	0	0	0	0	0	0
GTTTGAACTATAAATGAGTTTGAAAA_ATCAGAAGTTCGAATCAAATTACGAA	33	14	10	2	11	1	0	4	0	2	1	0	0	0	0
GCTTTAAGTCAAAACACACTTGTCAG_ATCAGAAGTTCGAATCAAATTACGAA	78	23	14	1	16	3	2	5	9	5	4	3	0	1	0
GAATCAACTTACAAGAGATTTGTGTA_ATCAGAAGTTCGAATCAAATTACGAA	223	30	30	27	35	6	1	7	6	9	4	7	6	3	1
TGTCAAAAATATAAAAAGTTTTAGTG_ATCAGAAGTTCGAATCAAATTACGAA	33	5	0	4	6	0	0	1	1	2	1	4	0	2	2
CCGTTAAGTTCCAAACCACTTACAGA_ATCAGAAGTTCGAATCAAATTACGAA	101	38	25	17	30	6	1	7	3	4	3	2	0	1	1
TTCGAAAAGAGGAATCGTGTTCCCGA_ATCAGAAGTTCGAATCAAATTACGAA	95	30	22	15	21	0	2	2	5	1	1	1	0	0	0
ACGCAAACACTTAAAACATTTACACG_ATCAGAAGTTCGAATCAAATTACGAA	22	12	17	3	6	0	0	0	0	0	0	0	0	0	0
CAAAGAAATTGTAACAAAGTTCGCGA_ATCAGAAGTTCGAATCAAATTACGAA	21	7	10	4	10	2	2	2	1	3	0	0	0	0	0
CAACAAACCTATAATCTTCTTTAGGA_ATCAGAAGTTCGAATCAAATTACGAA	16	2	2	1	0	0	0	0	0	0	0	0	0	0	0
AGGCTAACATCTAATCGTCTTTCCGC_ATCAGAAGTTCGAATCAAATTACGAA	55	19	29	8	6	1	0	1	1	0	0	0	0	0	0
GATGGAAAATACAAAAAGTTTCACTT_ATCAGAAGTTCGAATCAAATTACGAA	44	9	11	5	6	0	1	3	1	0	0	3	0	0	1
CCCGAAAGGGAGAATGACTTTTATTA_ATCAGAAGTTCGAATCAAATTACGAA	19	0	1	1	0	0	1	2	0	0	0	1	0	0	0
TAAATAATAATCAATATCTTTCGTAC_ATCAGAAGTTCGAATCAAATTACGAA	37	6	3	10	11	1	2	2	3	2	3	2	2	5	0
GATCTAAGTCGGAATGCAATTTTTG_ATCAGAAGTTCGAATCAAATTACGAA	1	0	0	0	0	0	0	0	0	0	0	0	0	0	0
TAAATAACGTCTAATGATGTTGTGCA_ATCAGAAGTTCGAATCAAATTACGAA	111	14	6	6	2	1	1	1	1	4	0	0	0	0	0
CACGTAAACACTAATAAGTTTACGTT_ATCAGAAGTTCGAATCAAATTACGAA	46	8	8	0	5	0	0	0	0	0	0	0	0	0	0
CCCAAAATTTTCAACACCTTTTACTT_ATCAGAAGTTCGAATCAAATTACGAA	54	12	7	3	7	0	0	2	0	3	0	1	0	3	0
TATATAATATGTAACCTCTTTAACAA_ATCAGAAGTTCGAATCAAATTACGAA	18	5	2	1	2	0	0	2	1	0	0	0	0	0	0
GAGCTAAGCTATAAAGCCATTTTGAG_ATCAGAAGTTCGAATCAAATTACGAA	35	24	25	22	73	14	41	87	199	330	199	524	176	184	194
GATTGAACATTCAATGGATTTGCGGT_ATCAGAAGTTCGAATCAAATTACGAA	60	5	6	2	3	0	1	0	3	3	0	1	0	1	0
ATTTTAAAAAATAATGTGGTTAGGAA_ATCAGAAGTTCGAATCAAATTACGAA	95	23	12	14	16	0	0	4	2	1	1	1	0	0	0
CTCCTAATATACAAATCTCTTGTACA_ATCAGAAGTTCGAATCAAATTACGAA	28	7	10	1	2	0	1	1	0	1	1	0	0	0	0
AAATTAAAGATGAACTGTCTTTGGCG_ATCAGAAGTTCGAATCAAATTACGAA	75	10	11	3	4	4	4	6	2	1	3	0	1	0	0
TTATGAATCACCAAGTCTGTTTGCCA_ATCAGAAGTTCGAATCAAATTACGAA	46	6	5	4	12	0	0	2	1	0	2	4	2	0	0
CTACTAATATCAAATGCACTTACCGA_ATCAGAAGTTCGAATCAAATTACGAA	33	4	9	0	0	0	0	0	0	0	0	0	0	0	0
CTCGTAAAGTTGAAGGGGATTTCAAA_ATCAGAAGTTCGAATCAAATTACGAA	7	1	1	0	0	0	0	0	0	0	0	0	0	0	0
CTAAAAAGGACCAATGTGTTTTAGCT_ATCAGAAGTTCGAATCAAATTACGAA	76	18	9	14	14	3	5	5	4	5	3	2	1	0	0
GCTGAAACCTGGAATTAGCTTCGGCG_ATCAGAAGTTCGAATCAAATTACGAA	48	15	13	9	21	1	2	1	4	11	1	2	0	0	0
GGTCAAATATTGAAATGGGTTCCTAA_ATCAGAAGTTCGAATCAAATTACGAA	9	2	6	4	1	0	0	1	3	0	0	0	0	0	0
CTTAGAAATAATAATGGTCTTAGACG_ATCAGAAGTTCGAATCAAATTACGAA	120	27	24	8	30	4	4	11	14	2	2	4	1	0	0
GGGAGAAGATGGAATGTGCTTTTAGA_ATCAGAAGTTCGAATCAAATTACGAA	13	9	2	0	6	0	0	1	0	0	0	0	0	0	0
AGAATAACACAGAAGCACCTTGAGTC_ATCAGAAGTTCGAATCAAATTACGAA	37	9	11	6	5	1	1	0	1	6	1	3	2	1	0
GGAAGAATACATAATACTGTTTCATG_ATCAGAAGTTCGAATCAAATTACGAA	81	25	34	55	123	49	70	195	391	660	466	1099	390	479	483
CAAATAAACCTAAAAATACTTGAAGC_ATCAGAAGTTCGAATCAAATTACGAA	50	11	6	7	7	1	1	1	2	3	1	0	0	0	0
ACCTGAAGCCAAAATGGTTTTCAACA_ATCAGAAGTTCGAATCAAATTACGAA	92	31	39	15	20	6	4	7	10	6	2	1	1	2	1
AGCGAAAAAGACAAAATGATTAAGCA_ATCAGAAGTTCGAATCAAATTACGAA	72	29	12	5	12	1	4	0	2	2	0	0	0	0	0
ATTGGAATATCTAACACTGTTGCAGA_ATCAGAAGTTCGAATCAAATTACGAA	47	14	18	7	18	1	6	1	7	2	3	1	0	0	0
TCGTTAATTGGAAAGCGGATTAGAAA_ATCAGAAGTTCGAATCAAATTACGAA	25	5	14	4	3	0	0	0	2	2	0	0	0	0	0
AGATCAAAGCGAAACTACTTTCTCCG_ATCAGAAGTTCGAATCAAATTACGAA	62	20	13	9	11	3	4	4	6	2	0	2	0	2	2
GATGGAAAGGTTAAATTAATTATAGG_ATCAGAAGTTCGAATCAAATTACGAA	78	11	2	9	7	0	0	3	0	0	0	5	0	1	0
GGCCCAAATTTCAACCAAATTCCTAA_ATCAGAAGTTCGAATCAAATTACGAA	192	80	52	33	60	10	8	14	13	8	11	14	1	3	0
GTTTAAACATTAAAGCTCGTTTGCGA_ATCAGAAGTTCGAATCAAATTACGAA	142	55	50	24	44	5	3	8	14	2	3	5	0	1	1
CATCAAATCTCAAAGAGCATTATGAA_ATCAGAAGTTCGAATCAAATTACGAA	69	22	14	17	13	0	1	3	8	7	4	5	5	1	0
CCATTAAGAGGTAAGGCTCTTTCAG_ATCAGAAGTTCGAATCAAATTACGAA	23	1	0	2	1	0	0	0	0	0	0	0	0	0	0
ACCGAAATTGTAAAGATGCTTCTCAG_ATCAGAAGTTCGAATCAAATTACGAA	95	25	23	17	30	3	3	3	10	2	3	2	0	0	0
TTCGTAAATCTAAACGTAATTTTGGA_ATCAGAAGTTCGAATCAAATTACGAA	74	7	2	8	6	2	1	1	3	2	1	1	0	1	0
TTCTGAATAACAAATATTTTTGATAG_ATCAGAAGTTCGAATCAAATTACGAA	8	1	0	0	1	0	0	0	1	0	1	0	0	0	0
AAATTAACCTGTAAATTACTTGTTCT_ATCAGAAGTTCGAATCAAATTACGAA	24	9	5	3	2	0	0	3	0	2	0	0	0	0	0
CTTAGAAGCGCGAAGAGGGTTGGGGG_ATCAGAAGTTCGAATCAAATTACGAA	170	45	30	21	32	6	7	9	5	6	7	6	0	0	0
GGGTTAATGTAGAATGTTATTGTATC_ATCAGAAGTTCGAATCAAATTACGAA	15	1	4	2	1	0	0	0	0	2	1	0	1	2	0
ATCTCAAAACTGAAGTTAATTATACA_ATCAGAAGTTCGAATCAAATTACGAA	32	8	3	3	3	0	0	2	0	0	0	2	0	0	0
GGGTTAATAGAGAAAGTAATTCGTCG_ATCAGAAGTTCGAATCAAATTACGAA	11	8	8	2	1	0	1	3	0	0	0	0	0	0	0
ACTGGAATTGTCAACCCGCTTCACAC_ATCAGAAGTTCGAATCAAATTACGAA	41	8	20	2	8	3	1	1	2	1	1	0	0	0	0
CGGTCAACAGGTAAGTGTTTTTAGAC_ATCAGAAGTTCGAATCAAATTACGAA	24	3	4	4	8	1	1	3	1	2	1	3	0	0	0
GGATGAACCCGCAACTTTCTTACCAC_ATCAGAAGTTCGAATCAAATTACGAA	4	2	3	5	1	0	1	1	0	3	1	0	0	0	0
CTTAAAATACTGAATCAGCTTCTTAT_ATCAGAAGTTCGAATCAAATTACGAA	22	15	2	5	8	0	0	4	0	0	0	2	0	1	0
GTGCAAACTTCAAAAACACTTACTGG_ATCAGAAGTTCGAATCAAATTACGAA	15	1	3	3	6	1	2	0	1	2	0	1	0	2	0
TTAGCAAGCCGCAATATATTTTACGG_ATCAGAAGTTCGAATCAAATTACGAA	45	13	5	3	4	0	1	0	0	0	0	0	0	0	0
ATAGTAACGTTTAACGCGTTTAGACT_ATCAGAAGTTCGAATCAAATTACGAA	17	1	0	0	0	0	0	0	0	0	0	0	0	0	0
ATTTAAATTACTAATGCGCTTTAAGA_ATCAGAAGTTCGAATCAAATTACGAA	74	23	9	7	13	4	2	4	1	3	0	0	1	3	0
CCTTGAATTTCAAAAGGATTTTTCTT_ATCAGAAGTTCGAATCAAATTACGAA	36	5	2	1	2	0	0	0	0	0	0	0	0	0	0
GTCCGAACCTCTAAAAGCATTAATAA_ATCAGAAGTTCGAATCAAATTACGAA	2	1	4	4	3	0	0	0	0	0	0	1	0	0	0
CAACTAACCTCCAAATTTGTTATACT_ATCAGAAGTTCGAATCAAATTACGAA	11	0	0	0	0	0	0	0	0	0	0	0	0	0	0
ATCTGAAAATGGAATTATATTCGATT_ATCAGAAGTTCGAATCAAATTACGAA	6	2	0	0	0	0	0	0	0	0	0	0	0	0	0
GTTGAAACTTTAAACGCTGTTACGGT_ATCAGAAGTTCGAATCAAATTACGAA	32	4	3	3	5	0	3	2	0	1	0	0	0	0	0
CTATCAATCATTAATTCTCTTATGCA_ATCAGAAGTTCGAATCAAATTACGAA	12	1	0	0	0	0	0	0	0	0	0	0	0	0	0
CATAAAAAAACCAAGGTAGTTTATGA_ATCAGAAGTTCGAATCAAATTACGAA	48	15	9	3	6	0	1	0	0	2	1	0	0	3	0
ATTTTAATCAACAATGCAATTGAGAA_ATCAGAAGTTCGAATCAAATTACGAA	38	17	8	9	12	3	4	5	6	1	1	3	0	1	1
ATTGCAAACGCGAATTCACTTTTTCC_ATCAGAAGTTCGAATCAAATTACGAA	36	10	11	2	2	0	0	3	0	0	0	2	2	2	1
CAATAAATGGTAAATGCGCTTACCCT_ATCAGAAGTTCGAATCAAATTACGAA	73	23	7	2	5	1	2	1	1	0	0	1	0	0	0
ATTATAAAAAGGAATTTTTTTTCGGG_ATCAGAAGTTCGAATCAAATTACGAA	12	5	0	0	0	0	0	0	0	0	0	0	0	0	0
GTCCCAAGATATAACACACTTTTCCA_ATCAGAAGTTCGAATCAAATTACGAA	98	17	17	4	13	1	2	3	5	9	1	2	0	0	0
ACTCGAAGTTCAAATTACGTTGCGAT_ATCAGAAGTTCGAATCAAATTACGAA	78	21	26	8	9	2	1	1	2	1	1	1	0	0	0
TACGAAATGTTGAATAAAGTTGTTCA_ATCAGAAGTTCGAATCAAATTACGAA	67	20	29	16	22	3	5	8	11	7	6	6	3	1	1
CACTTAATGTAGAATGGAATTCATTC_ATCAGAAGTTCGAATCAAATTACGAA	42	14	13	9	9	1	1	4	3	13	3	0	3	0	0
TGAGGAAGTCGGAAAGATATTAGTGG_ATCAGAAGTTCGAATCAAATTACGAA	20	1	7	2	5	0	1	1	0	2	0	0	0	0	0
TGCCGAACTTCCAAGCGCATTGCTGA_ATCAGAAGTTCGAATCAAATTACGAA	6	2	0	0	1	1	0	0	1	3	0	0	0	0	0
GTCCGAATCAGAAAACTATTTTTAG_ATCAGAAGTTCGAATCAAATTACGAA	65	22	11	22	29	1	1	7	2	3	3	8	0	2	0
TACAGAAATTGGAAAACTGTTGTTTT_ATCAGAAGTTCGAATCAAATTACGAA	7	5	0	2	3	0	0	0	0	0	0	0	0	0	0
GCTTAAAAGATAAAAGGTGTTACAGG_ATCAGAAGTTCGAATCAAATTACGAA	72	22	11	8	18	5	9	25	34	50	30	62	17	26	26
ATGAAAAACAGTAACGTTTTTCACTA_ATCAGAAGTTCGAATCAAATTACGAA	124	46	44	20	39	7	13	7	2	8	1	5	0	1	0
GTGTCAATCAACAACGTATTTGAAAT_ATCAGAAGTTCGAATCAAATTACGAA	24	6	8	2	4	0	1	0	0	0	0	0	0	0	0
GCATTAAGATCGAAGCTTTTTGTTCA_ATCAGAAGTTCGAATCAAATTACGAA	56	13	7	1	1	0	1	4	1	2	1	2	0	0	0
ACTCTAAGGGAAAACTTATTTCGAGA_ATCAGAAGTTCGAATCAAATTACGAA	50	8	13	8	9	3	3	3	1	10	6	5	2	0	0
GTTACAAAGATCAATGTGGTTCGACA_ATCAGAAGTTCGAATCAAATTACGAA	167	54	34	18	28	2	7	8	16	10	5	17	3	1	4
AAGACAATGAGTAAAGTCCTTATGGT_ATCAGAAGTTCGAATCAAATTACGAA	140	20	43	29	47	2	2	16	5	5	1	3	1	1	0
TTTATAATTATGAAGTACGTTCAAAT_ATCAGAAGTTCGAATCAAATTACGAA	13	5	2	0	1	0	0	0	0	0	0	0	0	0	0
TACAAAATAATTAATAGCGTTTATTT_ATCAGAAGTTCGAATCAAATTACGAA	5	2	1	4	7	0	0	10	2	2	5	51	2	13	5
ATAACAAGGCCCAAACAAGTTGTATG_ATCAGAAGTTCGAATCAAATTACGAA	70	14	7	4	3	2	0	1	0	0	1	0	0	0	0
CTTACAAAGGAGAATTCATTTCCTAT_ATCAGAAGTTCGAATCAAATTACGAA	190	47	28	40	49	2	7	12	3	5	4	3	0	0	1
TGTGAAACTTGAAATTTTATTCCTAC_ATCAGAAGTTCGAATCAAATTACGAA	33	12	6	0	0	0	0	3	0	0	0	2	0	0	0
CAAATAATTACTAATTTCTTTGACGG_ATCAGAAGTTCGAATCAAATTACGAA	73	15	3	9	12	0	1	10	5	3	8	15	1	6	4
CCGGAAACCAATAATGCGTTTTCGCA_ATCAGAAGTTCGAATCAAATTACGAA	30	16	10	1	2	1	2	1	2	0	1	1	0	0	0
CATTAAAACTCTAAAGGTCTTGCAGA_ATCAGAAGTTCGAATCAAATTACGAA	70	20	16	6	17	3	1	2	0	0	2	0	0	0	0
AGGGAAATATGTAAGGGCGTTGGCTT_ATCAGAAGTTCGAATCAAATTACGAA	39	16	13	10	16	3	5	0	0	3	0	6	1	1	0
AACCTAAACTAAAATATGCTTTTGCG_ATCAGAAGTTCGAATCAAATTACGAA	61	23	21	10	20	1	1	6	0	5	1	0	0	0	0
TTAGTAAGAGTCAATAAGGTTCTTGT_ATCAGAAGTTCGAATCAAATTACGAA	2	0	1	1	1	0	0	0	0	0	0	0	0	0	0
CTACAAATCGGAAAAACGGTTAAGGA_ATCAGAAGTTCGAATCAAATTACGAA	8	0	0	0	0	0	0	0	0	0	0	0	0	0	0
CTCGTAATATTAAAATCTTTTAGACG_ATCAGAAGTTCGAATCAAATTACGAA	61	6	4	4	10	0	1	3	1	3	1	1	0	0	0
AATCAAAAATTGAATGAGATTTTCTA_ATCAGAAGTTCGAATCAAATTACGAA	47	8	5	2	1	0	1	0	1	1	0	0	0	0	0
TCAAAAAACCTTAACTCCTTTTTGCA_ATCAGAAGTTCGAATCAAATTACGAA	11	1	1	0	0	0	0	0	0	0	0	0	0	0	0
CAGACAAGGCTTAAAGTGCTTCTGG_ATCAGAAGTTCGAATCAAATTACGAA	1	0	0	0	0	0	0	0	0	0	0	0	0	0	0
CATGTAATTTATAAGAGCATTAACGC_ATCAGAAGTTCGAATCAAATTACGAA	58	7	5	2	11	0	1	2	1	2	4	4	1	4	1
GATTTAAATTATAAGGTCATTTTTCG_ATCAGAAGTTCGAATCAAATTACGAA	117	30	35	22	25	1	6	7	5	3	3	9	2	0	1
ATTATAAGAGGAAATACCTTTGCTGA_ATCAGAAGTTCGAATCAAATTACGAA	24	3	8	2	7	4	4	4	2	18	13	19	12	11	6
ACTAAAAACGTAAAGTCAATTATTCC_ATCAGAAGTTCGAATCAAATTACGAA	66	7	9	6	2	0	1	1	1	2	3	0	0	0	0
CTCCAAAAAGGCAAATTTGTTTTGAT_ATCAGAAGTTCGAATCAAATTACGAA	48	5	1	7	10	1	0	0	1	1	2	0	0	0	0
ATGATAATATAAAAATAGTTTGCTTA_ATCAGAAGTTCGAATCAAATTACGAA	23	2	3	2	0	0	0	0	0	0	0	0	0	0	0
AAATAAAACGAAAATATATTTTGGCA_ATCAGAAGTTCGAATCAAATTACGAA	49	5	0	2	0	0	0	0	0	0	0	0	0	0	0
TCAGCAAATACCAAGGCTGTTGCCAG_ATCAGAAGTTCGAATCAAATTACGAA	52	14	7	3	3	0	4	0	0	0	1	0	0	0	0
AAAAAAATATACAAGGAAATTTATAA_ATCAGAAGTTCGAATCAAATTACGAA	8	0	0	0	1	0	0	0	0	0	0	0	0	0	0
ATTCGAATTTTTAACTAATTTCGATG_ATCAGAAGTTCGAATCAAATTACGAA	27	2	2	5	3	0	1	2	1	2	1	1	0	0	0
ACAGTAAGCTTTAATCTGTTTTCTAA_ATCAGAAGTTCGAATCAAATTACGAA	4	3	0	6	2	0	0	0	0	2	0	3	0	0	0
TTTTCAAACTGTAATCTGTTTCCCAA_ATCAGAAGTTCGAATCAAATTACGAA	23	8	15	3	8	0	1	0	3	4	0	0	1	0	0
GCTCAAAAGCTTAAGTTGATTATTTA_ATCAGAAGTTCGAATCAAATTACGAA	19	2	0	2	2	0	0	1	0	0	0	1	0	0	0
AACGTCAACACGCTTATGGC_ATCAGAAGTTCGAATCAAATTACGAA	95	18	31	12	33	4	10	6	7	6	3	2	0	0	0
AGAGGAAAAAGGAATTTCGTTTAGAA_ATCAGAAGTTCGAATCAAATTACGAA	29	10	2	2	2	1	1	1	0	3	1	0	1	1	1
ATACTAACTGAGAATGAAGTTCCCGC_ATCAGAAGTTCGAATCAAATTACGAA	137	45	32	20	26	7	4	2	2	4	0	0	0	0	0
AGAGCAATTTTCAATGGTTTTTGAGC_ATCAGAAGTTCGAATCAAATTACGAA	56	11	25	11	25	3	4	4	5	4	5	7	2	1	0
AAGGAAACTTTAAAAAAGTTTTGTAG_ATCAGAAGTTCGAATCAAATTACGAA	4	0	0	0	0	0	0	0	0	0	0	0	0	0	0
GGTAAAAGTCTCAAGGCTGTTTGTGG_ATCAGAAGTTCGAATCAAATTACGAA	5	0	0	0	0	0	0	0	0	0	0	0	0	0	0
CCAAAAACGTGCAATCTATTTCTGCC_ATCAGAAGTTCGAATCAAATTACGAA	136	30	49	18	37	1	16	7	5	9	5	18	1	1	2
AAGGAAACGGGTAATCTTATTACACC_ATCAGAAGTTCGAATCAAATTACGAA	182	39	25	19	31	3	7	11	4	8	1	7	1	1	0
ACTAGAATAGTGAAGGATGTTAATGA_ATCAGAAGTTCGAATCAAATTACGAA	72	18	8	12	37	7	15	21	39	72	36	66	35	35	27
TCCATAACAGCTAAGAATTTTATGTT_ATCAGAAGTTCGAATCAAATTACGAA	24	4	3	4	1	0	0	3	0	0	1	3	0	0	0
CCGCGAATCCAGAAGAAGGTTGAACT_ATCAGAAGTTCGAATCAAATTACGAA	6	3	3	3	9	1	0	2	1	1	1	0	0	0	0
GGGAGAAATCTGAATGTGATTGAGTG_ATCAGAAGTTCGAATCAAATTACGAA	73	26	31	17	21	4	4	9	5	4	1	6	1	0	0
GCGGGAAGAGTGAAGGCGGTTGGGGG_ATCAGAAGTTCGAATCAAATTACGAA	9	0	1	2	1	1	0	0	0	0	0	0	0	0	0
GCCGAAAAATCCAAAGCGCTTTAGTC_ATCAGAAGTTCGAATCAAATTACGAA	21	7	4	2	5	0	0	0	0	0	0	0	0	0	0
TTCGCAACAGCAAACGAGCTTGGTTG_ATCAGAAGTTCGAATCAAATTACGAA	34	9	13	14	15	1	1	2	3	5	3	0	1	0	1
ACCGAAATGAAGAACATATTTTGGGC_ATCAGAAGTTCGAATCAAATTACGAA	275	54	51	17	33	4	7	14	8	22	7	17	7	9	5
ATTTGAACTGCGAATGCGTTTTAAGT_ATCAGAAGTTCGAATCAAATTACGAA	30	5	6	3	1	0	2	1	1	0	2	3	0	1	0
AGTCGAAGAATAAAAAGTCTTTAAGC_ATCAGAAGTTCGAATCAAATTACGAA	188	53	52	29	54	2	7	11	9	10	7	14	1	5	2
GAGAGAACATTTAACCGGGTTGGGAT_ATCAGAAGTTCGAATCAAATTACGAA	30	7	13	7	9	1	0	9	3	7	4	2	2	2	3
ATGCGAACTTTGAACGGGGTTGAGTC_ATCAGAAGTTCGAATCAAATTACGAA	93	22	23	10	17	4	6	4	3	7	0	5	5	2	0
TAGCAAAGGGGAAATATCTTTCGGCG_ATCAGAAGTTCGAATCAAATTACGAA	46	12	25	13	13	5	7	4	2	0	0	0	0	0	0
ATGTAAACTGACAAGGCCATTCAGGA_ATCAGAAGTTCGAATCAAATTACGAA	31	18	14	0	6	2	0	6	3	5	1	0	0	0	0
GACAAAAAAAGGAATGAGGTTCACCT_ATCAGAAGTTCGAATCAAATTACGAA	29	11	11	7	3	0	5	2	0	5	2	1	0	0	0
ATAGGAACTGGAAATGTTATTCCGTG_ATCAGAAGTTCGAATCAAATTACGAA	173	45	45	24	38	3	13	6	4	6	5	4	0	0	1
TGTGTAAAACGGAAACATTTTATTTA_ATCAGAAGTTCGAATCAAATTACGAA	73	8	2	11	9	0	0	2	0	1	1	1	0	0	0
CCATAAAAGTAAAATGGCTTTTGCAT_ATCAGAAGTTCGAATCAAATTACGAA	48	21	10	5	20	0	0	2	0	2	1	1	0	0	0
TGTACAATAAATAAGTATCTTAGTGT_ATCAGAAGTTCGAATCAAATTACGAA	54	5	5	2	4	0	1	1	0	0	0	0	0	0	0
TATACAATTCCCAATGTATTTCATTA_ATCAGAAGTTCGAATCAAATTACGAA	35	14	8	5	9	0	0	2	1	1	3	2	0	0	0
AAGGTAATTCACAATTATCTTCTCTC_ATCAGAAGTTCGAATCAAATTACGAA	26	10	9	11	19	0	2	6	4	2	2	0	0	0	0
TTCTAAAATCACAAAATACTTGCATC_ATCAGAAGTTCGAATCAAATTACGAA	7	2	2	4	0	0	0	1	1	1	0	1	0	0	0
AGGTCAATGCATAATCTTTTTAGAAT_ATCAGAAGTTCGAATCAAATTACGAA	22	2	1	1	0	0	0	0	0	0	0	0	0	0	0
TAAATAATGCTAAATCATCTTTTTAG_ATCAGAAGTTCGAATCAAATTACGAA	230	31	20	17	17	3	1	7	6	9	2	3	3	1	0
TCCTCAAGTCCCAATGAAGTTTCATA_ATCAGAAGTTCGAATCAAATTACGAA	147	23	35	16	29	2	4	6	10	11	1	6	3	4	0
TCACCAAAAGCGAAGCGGCTTTTTTT_ATCAGAAGTTCGAATCAAATTACGAA	1	1	0	0	0	0	0	0	0	0	0	0	0	0	0
CGCGAAAAAGAAAACTGTATTGGATT_ATCAGAAGTTCGAATCAAATTACGAA	51	29	11	8	14	0	1	1	1	1	1	2	0	0	0
TGATCAAATATCAAAAAAATTGATTA_ATCAGAAGTTCGAATCAAATTACGAA	11	2	1	2	3	1	0	0	0	0	0	0	0	0	0
CGTCGAATCATAAATACATTTCTGCA_ATCAGAAGTTCGAATCAAATTACGAA	40	3	14	7	17	0	1	1	1	2	0	0	0	0	0
GATCCAACTTGAAAACATTTTGGATT_ATCAGAAGTTCGAATCAAATTACGAA	83	24	19	8	33	3	7	9	12	37	20	46	10	28	21
TCGTGAATTTTCAATAAGCTTAGTTC_ATCAGAAGTTCGAATCAAATTACGAA	1	0	3	1	0	0	0	0	0	0	0	0	0	0	0
CAATGAAAGAGAAATGGGGTTGAGGC_ATCAGAAGTTCGAATCAAATTACGAA	25	2	0	0	0	0	0	0	0	0	0	0	0	0	0
GGGAAAAACGCGAATCACTTTGGCCT_ATCAGAAGTTCGAATCAAATTACGAA	159	47	46	20	40	2	6	13	11	10	4	2	0	0	0
GGGAGAACGATGAATCATTTTGCAAT_ATCAGAAGTTCGAATCAAATTACGAA	117	23	37	38	58	10	28	61	118	221	146	287	113	129	117
TGTGCAACATCTAATGCGGTTTGTTC_ATCAGAAGTTCGAATCAAATTACGAA	46	10	3	2	11	2	0	1	0	2	0	0	0	0	0
AAATCAACGCCAAAGATCTTTATTTC_ATCAGAAGTTCGAATCAAATTACGAA	53	7	6	9	10	0	1	0	0	0	0	0	0	0	0
ACTATAACGGGCAACTATATTCATGG_ATCAGAAGTTCGAATCAAATTACGAA	82	19	12	12	6	1	3	3	2	2	0	3	0	0	0
CGGCCAACCTCAAAGAGAGTTCTTTG_ATCAGAAGTTCGAATCAAATTACGAA	97	31	32	18	32	2	4	8	2	2	3	1	3	0	0
CTTTAAATCGAGAAAGTGGTTTATTT_ATCAGAAGTTCGAATCAAATTACGAA	16	0	2	1	1	0	1	0	0	0	0	1	0	1	0
AAGCAAATATACAATGCAATTGAGAC_ATCAGAAGTTCGAATCAAATTACGAA	55	4	9	4	9	0	1	0	0	0	0	0	0	0	0
TTAAGAATGCTAAAATCGATTCAGAT_ATCAGAAGTTCGAATCAAATTACGAA	110	30	10	10	20	2	5	14	28	23	31	49	15	24	19
TCAACAATACATAAAGCAATTTGAGT_ATCAGAAGTTCGAATCAAATTACGAA	14	5	1	2	7	1	0	1	1	0	1	0	0	0	0
ACGCCAAAAAGAAAGGAAATTCACAA_ATCAGAAGTTCGAATCAAATTACGAA	19	4	2	3	1	2	0	0	0	0	0	0	0	0	0
TCGCAAAACTCGAAATGCATTTTCAA_ATCAGAAGTTCGAATCAAATTACGAA	5	1	1	0	0	0	0	0	0	0	0	0	0	0	0
ACTCAAATTTGGAATCGTTTAGATC_ATCAGAAGTTCGAATCAAATTACGAA	1	1	0	0	0	0	0	0	0	0	0	0	0	0	0
CCTCAAATATCAAATGTGTTTAGTTT_ATCAGAAGTTCGAATCAAATTACGAA	130	26	14	17	25	3	2	4	4	1	1	1	1	1	1
TTTGAAATCGTGAACACGATTCTGAT_ATCAGAAGTTCGAATCAAATTACGAA	63	13	26	10	13	1	3	2	4	6	2	5	1	1	0
AATTAAAAAGGGAAGAAGATTTTGTA_ATCAGAAGTTCGAATCAAATTACGAA	7	4	2	1	0	0	0	0	0	0	0	0	0	0	0
TAATTAACAGTTAATATTATTCTTTG_ATCAGAAGTTCGAATCAAATTACGAA	28	3	1	3	5	0	0	0	0	0	0	0	0	0	0
ACTACAACATACAATGGTATTATCCC_ATCAGAAGTTCGAATCAAATTACGAA	57	18	4	2	4	0	0	0	0	0	0	0	0	0	0
CAAGTAATGCCGAATAAAATTCCTCG_ATCAGAAGTTCGAATCAAATTACGAA	42	13	8	8	17	1	3	2	1	1	1	1	4	0	1
ATATCAATAGTAAATTAGTTTTAAGA_ATCAGAAGTTCGAATCAAATTACGAA	25	6	1	2	4	1	0	0	0	0	0	4	0	1	0
TTAAGAAAGTTAAAGGGCATTACGCT_ATCAGAAGTTCGAATCAAATTACGAA	31	4	0	1	0	0	0	0	0	1	0	0	0	0	0
AAATTAAAAAAAAAAGCGTTTTTAG_ATCAGAAGTTCGAATCAAATTACGAA	4	3	1	0	1	0	0	0	0	0	1	0	0	0	0
TGCTAAAGATCCAAAAGTCTTTATAC_ATCAGAAGTTCGAATCAAATTACGAA	56	13	3	1	7	2	0	1	0	1	1	1	0	0	0
GTAGCAACACTCAAGCATTTTACAAG_ATCAGAAGTTCGAATCAAATTACGAA	57	17	24	6	16	0	2	7	3	2	2	3	4	2	0
ACTCAAAGTGGCAACGAGGTTTCGCA_ATCAGAAGTTCGAATCAAATTACGAA	50	9	16	4	2	1	3	2	0	0	0	0	0	0	0
ATATAAAACAGAAATGTGATTGCTTC_ATCAGAAGTTCGAATCAAATTACGAA	36	26	14	7	13	2	0	1	4	9	1	3	0	0	0
GATTGAACTAATAAGCGGCTTTTCCG_ATCAGAAGTTCGAATCAAATTACGAA	67	6	3	3	10	1	1	4	2	7	2	1	0	0	0
ATACGAAGTGCGAATATGCTTGAAAT_ATCAGAAGTTCGAATCAAATTACGAA	150	41	38	18	43	7	8	15	17	11	6	7	2	0	0
GCGATAAAAACGAATCGTCTTGGCCC_ATCAGAAGTTCGAATCAAATTACGAA	56	22	21	6	17	5	3	3	3	6	0	1	2	0	0
CGTTTAAACTTGAAATTTCTTCTACG_ATCAGAAGTTCGAATCAAATTACGAA	35	10	7	4	5	0	2	0	0	0	0	0	0	0	0
GGAACAAGCAGCAAGGGGGTTGGGTA_ATCAGAAGTTCGAATCAAATTACGAA	54	11	12	12	5	2	1	0	1	0	0	0	0	0	1
ATTAGAAATGGGAATTAGGTTTTGTA_ATCAGAAGTTCGAATCAAATTACGAA	7	6	0	2	1	0	1	2	1	5	1	1	0	0	0
ATCTTAACCAACAAGCAGGTTGAGGT_ATCAGAAGTTCGAATCAAATTACGAA	52	15	13	8	8	2	3	7	1	4	2	0	0	0	0
ATTCCAAACGTTAACTACTTTTCTAC_ATCAGAAGTTCGAATCAAATTACGAA	54	23	15	7	7	6	3	2	1	3	4	8	1	1	1
AGTACAAGAAGGAACTATATTTCCTA_ATCAGAAGTTCGAATCAAATTACGAA	134	22	16	14	20	2	3	1	8	12	14	24	8	8	9
TATGAAAGGAGGAACCATCTTGTATG_ATCAGAAGTTCGAATCAAATTACGAA	112	23	42	13	27	3	3	5	7	7	2	9	0	0	0
GTCCCAAAGGGAAATGCTTTTGGCTT_ATCAGAAGTTCGAATCAAATTACGAA	30	10	4	5	6	0	3	0	0	0	0	0	0	0	0
GCCACAACCCAAAACCCTGTTGGAAC_ATCAGAAGTTCGAATCAAATTACGAA	17	3	2	2	7	0	0	4	0	2	1	0	0	0	0
CGACGAAACCTAAAAACGGTTCGGCT_ATCAGAAGTTCGAATCAAATTACGAA	23	5	4	0	3	0	1	1	4	4	0	3	0	0	0
AAGCCAATGGTTAATGTTGTTTACAA_ATCAGAAGTTCGAATCAAATTACGAA	84	14	9	5	6	0	1	0	0	2	1	3	0	0	1
CACACAATGGCCAAACGTGTTCAGGA_ATCAGAAGTTCGAATCAAATTACGAA	327	75	76	32	68	8	18	15	20	51	20	35	6	6	2
TTGAAAACCCAAAATCCTATTTGTCG_ATCAGAAGTTCGAATCAAATTACGAA	6	4	4	0	2	0	0	1	0	4	1	2	0	0	1
AATTAAAACCATAAGTTATTTGAGAA_ATCAGAAGTTCGAATCAAATTACGAA	26	14	3	1	1	0	0	1	0	0	0	0	0	0	0
TGTAGAAGGCCGAAATTAGTTTCGAT_ATCAGAAGTTCGAATCAAATTACGAA	25	14	8	0	2	3	1	0	0	0	0	0	0	0	0
TTATAAATAAAAAATGCGTTTTTCGG_ATCAGAAGTTCGAATCAAATTACGAA	5	1	2	0	0	0	0	0	0	0	0	0	0	0	0
ACAACAATCCCAAATCGACTTTTTTT_ATCAGAAGTTCGAATCAAATTACGAA	80	28	14	7	11	0	2	0	1	0	0	0	0	0	0
ATGTAAAACGTAAATTTTCTTGAAGT_ATCAGAAGTTCGAATCAAATTACGAA	31	5	8	7	1	0	0	1	0	0	0	0	0	0	0
ACTTAAATTTGTAACAGGTTTTTTTT_ATCAGAAGTTCGAATCAAATTACGAA	11	3	0	0	3	0	0	1	0	0	0	1	0	0	0
TTTCAAAATTTCAATGACGTTCTACA_ATCAGAAGTTCGAATCAAATTACGAA	22	4	1	2	5	1	0	3	1	1	1	0	0	0	0
ACATAAACATCAAATAGGGTTGGGAC_ATCAGAAGTTCGAATCAAATTACGAA	16	0	0	0	0	0	0	0	0	0	0	0	0	0	0
GAACAAACCAGTAAACGTATTGCGTC_ATCAGAAGTTCGAATCAAATTACGAA	79	28	32	10	12	1	2	3	12	11	7	15	1	0	0
TTAGGAAGGCGAAAAGAGTTTGGCGG_ATCAGAAGTTCGAATCAAATTACGAA	7	1	7	0	2	0	0	0	0	0	2	0	0	0	0
TGGGGAAAGGCTAATTGAGTTGATGA_ATCAGAAGTTCGAATCAAATTACGAA	117	29	22	13	13	2	2	6	6	7	3	0	0	0	0
ATATAAAAGGCTAACCGGGTTCATGC_ATCAGAAGTTCGAATCAAATTACGAA	22	0	2	0	2	0	0	0	0	0	0	0	0	0	0
CTCAAAAGTGATAATACAGTTTTGCC_ATCAGAAGTTCGAATCAAATTACGAA	53	11	10	2	9	3	4	8	19	28	14	12	6	13	10
CGCGGAATACGAAACGAATTTTTCTA_ATCAGAAGTTCGAATCAAATTACGAA	8	4	0	0	1	0	0	2	0	0	0	0	0	0	0
ACTTTAATTAATAACTCATTTAACGA_ATCAGAAGTTCGAATCAAATTACGAA	62	10	5	12	17	1	0	2	1	0	0	0	0	0	0
AAAAAAATCATTAAATTTCTTGATCG_ATCAGAAGTTCGAATCAAATTACGAA	140	36	23	10	22	0	2	5	3	3	4	5	0	0	0
AAGAAAACTCGTAACAGCCTTTGGAC_ATCAGAAGTTCGAATCAAATTACGAA	190	38	30	27	38	5	5	8	11	7	8	7	1	0	1
AATACAAAACTAAAGTCAGTTAGCTC_ATCAGAAGTTCGAATCAAATTACGAA	55	20	19	6	7	0	3	0	1	0	0	0	0	0	0
TGGAGAAACATGAAACAGGTTCCTAA_ATCAGAAGTTCGAATCAAATTACGAA	21	5	3	3	2	2	0	1	0	0	0	0	1	0	0
GGCCAAACCCGCAAGTAAATTGCTAC_ATCAGAAGTTCGAATCAAATTACGAA	13	7	0	0	0	0	0	0	0	0	0	0	0	0	0
TCAATAATTTAAAAGGAGCTTGTAGA_ATCAGAAGTTCGAATCAAATTACGAA	15	1	2	0	2	0	0	1	0	0	0	0	0	0	0
TCTGGAATCCGTAATCGTTTTAAGGT_ATCAGAAGTTCGAATCAAATTACGAA	81	11	22	19	34	3	2	8	8	6	1	2	2	2	2
TAACTAAATTGGAACTTCGTTAAACG_ATCAGAAGTTCGAATCAAATTACGAA	99	16	27	3	18	1	4	8	2	0	1	2	0	1	0
CAAAAAAGTCCGAATGATTTTTAGGT_ATCAGAAGTTCGAATCAAATTACGAA	75	22	21	20	23	0	4	7	2	5	4	1	1	1	5
TTTGCAAGTCCGAACCTTTTTATATA_ATCAGAAGTTCGAATCAAATTACGAA	4	0	0	0	0	0	0	0	0	0	0	0	0	0	0
TAGCTAAAGATAAAAATGCTTAGACT_ATCAGAAGTTCGAATCAAATTACGAA	39	4	10	1	0	0	0	2	0	0	0	0	0	0	0
TTCCTAATATTTAACTATATTTCAGT_ATCAGAAGTTCGAATCAAATTACGAA	1	0	0	0	0	0	0	0	0	0	0	0	0	0	0
CGACTAACGCGAAAGCATATTTTAGA_ATCAGAAGTTCGAATCAAATTACGAA	73	16	12	10	8	0	2	2	2	5	2	7	0	2	1
GCAAAAAATTAAAAACTGTTTGCACC_ATCAGAAGTTCGAATCAAATTACGAA	9	1	1	2	2	1	0	2	0	1	0	0	0	0	0
AATTAAACTGACAATACACTTCTGTC_ATCAGAAGTTCGAATCAAATTACGAA	76	37	18	6	20	4	2	1	0	0	0	0	0	0	0
GCAAAAATCTAAAATATGCTTAGTCG_ATCAGAAGTTCGAATCAAATTACGAA	17	5	3	1	7	0	0	0	2	2	1	4	0	0	3
TCATCAAATTGATAATCGCTTTTGGAC_ATCAGAAGTTCGAATCAAATTACGAA	11	6	3	3	0	0	0	0	0	0	0	0	0	0	0
TATATAATACGCAATATATTTCTTAC_ATCAGAAGTTCGAATCAAATTACGAA	56	12	7	4	8	0	1	1	1	0	0	0	0	0	0
TCATCAAGATATAACGTTGTTTGATA_ATCAGAAGTTCGAATCAAATTACGAA	97	7	10	7	7	0	1	0	0	0	0	0	0	0	0
GAGGGAAGGGGAAAGAAAGTTAAGGA_ATCAGAAGTTCGAATCAAATTACGAA	42	6	3	0	3	0	0	0	0	0	0	0	0	0	0
GTGACAAGCTGCAAAAGAGTTACAGT_ATCAGAAGTTCGAATCAAATTACGAA	164	18	14	14	17	2	5	8	5	11	4	13	3	4	3
CAAAAAACTCAAAATAAGCTTTAATT_ATCAGAAGTTCGAATCAAATTACGAA	10	0	1	2	1	0	0	0	0	0	0	0	0	0	0
CCAATAAGACTGAAGGTAATTATAAT_ATCAGAAGTTCGAATCAAATTACGAA	4	1	0	2	3	0	0	0	0	0	0	0	0	0	0
GTGCGAAAGAAGAAGGATCTTTGTGG_ATCAGAAGTTCGAATCAAATTACGAA	90	25	18	15	22	6	2	9	3	0	3	2	0	0	0
ATAGAAAACGGGAAGGGAATTAGGAG_ATCAGAAGTTCGAATCAAATTACGAA	24	8	12	10	12	0	4	0	2	2	1	4	1	1	0
ATCTGAAAGGCAAAATGCGTTACGGC_ATCAGAAGTTCGAATCAAATTACGAA	71	18	14	3	3	2	1	1	1	2	0	1	1	1	0
AATTCAATTGTTAACGAGCTTCGGTA_ATCAGAAGTTCGAATCAAATTACGAA	3	2	2	3	0	0	0	0	1	0	0	0	0	0	0
GGGTGAAGACCCAACCTAATTGGCGA_ATCAGAAGTTCGAATCAAATTACGAA	81	31	24	22	20	6	6	4	0	4	1	2	0	1	0
CATTAAAAGACAAATTCTATTCCAAT_ATCAGAAGTTCGAATCAAATTACGAA	53	14	12	9	11	2	0	3	3	3	1	4	0	0	0
AGGGCAATCGTAAATGGACTTAGCGC_ATCAGAAGTTCGAATCAAATTACGAA	73	15	42	6	19	2	7	2	0	2	4	4	2	1	2
AATTTAAATCTGAAGTCGGTTCCCCG_ATCAGAAGTTCGAATCAAATTACGAA	86	22	12	10	21	1	2	3	2	4	2	2	0	0	0
TGCCTAAATTTCAACGCATTTTTAAC_ATCAGAAGTTCGAATCAAATTACGAA	250	56	47	36	59	6	3	10	13	25	12	19	2	2	2
AATTAAACCCGGAATGAGCTTGATTT_ATCAGAAGTTCGAATCAAATTACGAA	105	19	17	8	12	1	1	6	1	1	1	0	0	0	0
GCTACAATAATGAAGGGGGTTATGGA_ATCAGAAGTTCGAATCAAATTACGAA	74	23	13	10	18	0	2	2	4	2	2	0	0	0	0
CTCACAATGCTGAACTTGCTTGGTAA_ATCAGAAGTTCGAATCAAATTACGAA	138	41	45	27	47	4	8	10	18	17	6	10	2	2	2
AAATCAATCCGGAAATCATTTCGCAT_ATCAGAAGTTCGAATCAAATTACGAA	41	5	8	5	5	1	3	8	5	4	5	4	2	2	1
AACAAAAGGGATAAGCTCTTTCGAAT_ATCAGAAGTTCGAATCAAATTACGAA	30	10	8	1	1	0	0	0	0	0	0	0	0	0	0
AAACGAACTGTAAATTGGTTTTTACT_ATCAGAAGTTCGAATCAAATTACGAA	32	10	5	12	28	5	9	34	59	111	78	191	56	106	95
ATTCGAAAGGTGAATATCTTTGTAGT_ATCAGAAGTTCGAATCAAATTACGAA	251	50	62	23	46	6	8	15	9	12	7	8	0	0	0
CAATTAAACCAGAATTTACTTACCGA_ATCAGAAGTTCGAATCAAATTACGAA	31	5	4	0	1	0	0	0	0	0	0	0	0	1	0
CGGAGAAAAGAGAACTAGCTTAGGCA_ATCAGAAGTTCGAATCAAATTACGAA	11	1	2	2	5	0	0	0	0	0	0	0	0	0	0
GTCTAAAAAAAGAATTTGGTTTATGT_ATCAGAAGTTCGAATCAAATTACGAA	47	8	2	7	9	1	1	1	1	0	1	0	0	0	0
AGCGGAAATCGAAAGGACGTTCGACT_ATCAGAAGTTCGAATCAAATTACGAA	103	32	33	9	34	5	7	11	11	17	11	11	2	3	1
GTCATAAATCAAAAATTAGTTGCGAA_ATCAGAAGTTCGAATCAAATTACGAA	38	7	2	3	6	0	0	1	0	0	0	0	0	0	0
GCGCAAAGCAACAACGTGCTTGTGTC_ATCAGAAGTTCGAATCAAATTACGAA	67	20	9	4	11	1	2	2	0	0	0	0	0	0	0
GTTACAAGTGGGAATGATTTTGAGTC_ATCAGAAGTTCGAATCAAATTACGAA	266	57	38	15	48	2	10	8	18	8	5	6	0	0	0
CCCTCAATAAATAACGACATTCATAA_ATCAGAAGTTCGAATCAAATTACGAA	29	5	0	2	0	0	1	0	0	0	0	0	0	0	0
GCGTAAAGAGTGAATTTAGTTATACA_ATCAGAAGTTCGAATCAAATTACGAA	27	5	2	9	10	0	0	1	0	4	0	2	0	0	0
ATCCTAACATAGAAACGCATTGATTC_ATCAGAAGTTCGAATCAAATTACGAA	26	4	9	0	5	1	2	0	0	0	0	0	0	0	0
GTCATAAATGGGAAGACGATTGGGGG_ATCAGAAGTTCGAATCAAATTACGAA	52	13	18	6	9	0	4	6	8	12	2	12	1	1	2
ACCAAAATGAGTAACAGGGTTCTTCT_ATCAGAAGTTCGAATCAAATTACGAA	16	6	2	2	4	1	0	0	1	0	0	0	0	0	0
CAACAAAACAGCAATCTATTTTTCAA_ATCAGAAGTTCGAATCAAATTACGAA	185	45	27	25	30	5	6	5	5	9	9	14	1	2	3
TAGGTAAACTCGAAGACGATTCGAGC_ATCAGAAGTTCGAATCAAATTACGAA	6	0	3	0	0	0	0	0	0	0	0	0	0	0	0
ATACTAACCCCAAAAAGGCTTATAGT_ATCAGAAGTTCGAATCAAATTACGAA	6	3	4	1	1	1	2	6	0	2	1	7	0	0	0
ATTAAAAGTCGGAAACGTGTTGATTG_ATCAGAAGTTCGAATCAAATTACGAA	13	0	1	2	8	0	1	0	5	0	0	0	0	0	0
ATTGAAAATAGCAATTACTTTCGGCG_ATCAGAAGTTCGAATCAAATTACGAA	11	0	3	5	2	2	0	1	2	0	0	0	0	0	0
TACAAAAATGATAACTTTATTGAATG_ATCAGAAGTTCGAATCAAATTACGAA	63	17	6	4	8	0	1	0	2	1	3	0	1	1	1
ACTTAAACAGTAAAATATGTTGCATT_ATCAGAAGTTCGAATCAAATTACGAA	22	3	2	2	6	1	1	1	0	0	0	0	0	0	0
GATCCAAGATTTAATGCTATTTCAAT_ATCAGAAGTTCGAATCAAATTACGAA	99	11	14	9	17	2	1	5	2	2	2	0	0	0	1
TGATGAAGAGACAAGTCAATTAATCT_ATCAGAAGTTCGAATCAAATTACGAA	92	12	6	5	5	0	0	0	2	0	0	4	0	0	0
ATATCAACTCAAAACGAGATTGTACC_ATCAGAAGTTCGAATCAAATTACGAA	86	37	29	22	27	1	7	2	2	0	0	0	0	0	0
CGCCCAAAGATGAAAACATTTTTCTA_ATCAGAAGTTCGAATCAAATTACGAA	76	8	6	4	15	1	2	1	0	0	0	0	0	0	0
TGTCGAACGGTTAAGATTGTTTTGGT_ATCAGAAGTTCGAATCAAATTACGAA	11	2	0	2	3	0	0	0	0	0	0	0	0	0	0
TTTTCAACAAAGAATAGTATTCGGTT_ATCAGAAGTTCGAATCAAATTACGAA	27	5	0	0	2	0	0	0	0	0	0	0	0	0	0
AAGGTAACCTTGAATGCATTTGGTCT_ATCAGAAGTTCGAATCAAATTACGAA	31	12	4	1	5	2	1	0	1	0	0	0	2	1	1
TAATTAATGCAAAAACTAATTTTTCA_ATCAGAAGTTCGAATCAAATTACGAA	17	7	3	10	12	2	2	18	15	31	25	48	9	21	23
TATAGAATAGGCAATTCCATTGTTAT_ATCAGAAGTTCGAATCAAATTACGAA	36	12	3	1	2	0	0	0	0	1	1	0	0	0	0
ATGCCAAGCGTAAATGGGCTTCTATC_ATCAGAAGTTCGAATCAAATTACGAA	71	28	12	7	5	1	3	2	1	3	0	0	2	0	0
AATATAAGAGAAAAACCGTTTTTTGG_ATCAGAAGTTCGAATCAAATTACGAA	21	0	0	3	0	0	0	0	0	0	0	0	0	0	0
AGCATAAACCCGAAAAGTGTTGGTTT_ATCAGAAGTTCGAATCAAATTACGAA	94	24	15	5	15	0	4	3	0	1	2	0	0	0	0
TTTTTAATGAGAAAGGATCTTTTGTA_ATCAGAAGTTCGAATCAAATTACGAA	31	8	8	3	8	1	1	1	1	0	0	8	0	1	1
TTATTAAACGTCAATATGATTTTAAT_ATCAGAAGTTCGAATCAAATTACGAA	15	2	1	0	4	0	0	1	0	0	0	2	0	0	0
CTGTGAATCGGCAATCCCTTTGAGCA_ATCAGAAGTTCGAATCAAATTACGAA	23	3	10	1	5	0	0	2	2	7	0	0	1	1	0
CAGTCAATGGGCAATTTGATTGGATA_ATCAGAAGTTCGAATCAAATTACGAA	8	9	5	4	2	0	0	3	1	2	1	0	0	0	0
GGGCTAATCTTTAATGTATTTGTAGC_ATCAGAAGTTCGAATCAAATTACGAA	73	12	20	13	13	1	2	2	0	0	0	1	0	0	1
TTGCAAACCCGAAAACTTATTTGTCC_ATCAGAAGTTCGAATCAAATTACGAA	23	12	20	5	12	0	3	6	1	2	0	0	1	2	2
CTAATAAACCAAAAGTTGCTTCGGGG_ATCAGAAGTTCGAATCAAATTACGAA	36	28	30	13	33	5	6	14	9	26	15	30	2	9	7
ATATGAATTATCAATAGCGTTTTGTT_ATCAGAAGTTCGAATCAAATTACGAA	23	8	0	0	1	0	0	0	0	0	0	0	0	0	0
GATATAAATTCAAACAGCCTTACTAT_ATCAGAAGTTCGAATCAAATTACGAA	9	2	1	3	7	0	0	0	1	1	0	0	0	0	0
ATCAT_ATCAGAAGTTCGAATCAAATTACGAA	50	10	11	11	2	3	0	3	3	0	4	3	1	0	0
CGGTCAAATCAAAAATCTTTTTGCTC_ATCAGAAGTTCGAATCAAATTACGAA	21	8	7	3	3	0	0	0	1	2	0	0	0	0	1
GTTATAAGCATGAAAACGATTTGGGT_ATCAGAAGTTCGAATCAAATTACGAA	124	35	37	28	34	2	6	12	7	18	13	12	0	2	3
GAGACAAAGTCCAAATTCCTTGCCAC_ATCAGAAGTTCGAATCAAATTACGAA	37	10	6	4	8	1	1	4	2	1	2	1	0	0	0
ATAAAAAAGATGAATATTGTTAAAGT_ATCAGAAGTTCGAATCAAATTACGAA	202	23	9	13	24	0	0	1	3	1	2	2	0	2	0
ACCCGAAAAGCCAAGCTGATTGCTGA_ATCAGAAGTTCGAATCAAATTACGAA	19	6	6	0	0	0	0	0	0	0	0	0	0	0	0
TTGTTAATCTAGAAAATCTTTCTGT_ATCAGAAGTTCGAATCAAATTACGAA	28	7	13	5	15	0	3	10	14	17	25	25	4	22	16
ACCAAAACATTAAAATCCATTCGCAT_ATCAGAAGTTCGAATCAAATTACGAA	24	6	2	3	7	0	0	0	1	1	1	0	0	0	0
CAAAGAATAGGCAAGGTTCTTGGGCG_ATCAGAAGTTCGAATCAAATTACGAA	79	33	26	17	25	6	2	5	1	6	4	6	7	0	0
AAGCTAAACGCGAAAGTCGTTAGGAT_ATCAGAAGTTCGAATCAAATTACGAA	4	3	1	0	0	0	0	1	1	0	0	0	0	0	0
GGTTTAAAACTTAAAGTAGTTTTGTC_ATCAGAAGTTCGAATCAAATTACGAA	73	15	16	5	9	1	2	1	1	3	1	1	0	0	0
ACAGAAAGCGTAAACTGATTTAGACG_ATCAGAAGTTCGAATCAAATTACGAA	74	28	10	10	18	1	4	3	5	0	1	1	0	0	0
ATTGGAATCGATAACATGTTTGGTTA_ATCAGAAGTTCGAATCAAATTACGAA	24	3	1	0	1	0	0	0	0	0	0	0	0	0	0
TGGCCAATAACGAACCTCTTTTGCTG_ATCAGAAGTTCGAATCAAATTACGAA	23	9	4	8	7	2	0	0	1	0	0	0	0	0	0
GCCCTAAGGGTTAAGCTTATTGGCAA_ATCAGAAGTTCGAATCAAATTACGAA	250	67	65	38	64	12	19	19	13	27	12	16	8	4	1
CAATCAATAGGAAAAATGTTTCACCA_ATCAGAAGTTCGAATCAAATTACGAA	17	8	2	2	3	1	0	0	0	2	1	0	0	0	0
TAATGAACGCTTAAATGTTTTCGGTT_ATCAGAAGTTCGAATCAAATTACGAA	19	12	6	6	7	0	0	2	1	0	0	0	0	0	0
CGCCGAAGGAGTAAGAGGGTTGGGCG_ATCAGAAGTTCGAATCAAATTACGAA	49	23	13	3	12	2	1	7	5	1	0	10	2	1	2
CATAAAATACATAAATCTATTCGACC_ATCAGAAGTTCGAATCAAATTACGAA	142	53	28	25	20	2	1	4	3	5	4	0	0	0	0
GCACGAATATCAAATGTTATTATCCA_ATCAGAAGTTCGAATCAAATTACGAA	32	9	14	6	6	2	1	3	1	4	1	2	0	0	0
GGCCGAAGTTTAAATGACTTGTCCT_ATCAGAAGTTCGAATCAAATTACGAA	2	0	0	0	0	0	0	0	0	0	0	0	0	0	0
GCCAAAATTAACGA_ATCAGAAGTTCGAATCAAATTACGAA	7	6	0	0	5	0	0	1	0	0	0	2	0	2	0
ATATCAACTATAAACGGTTTTTCGTA_ATCAGAAGTTCGAATCAAATTACGAA	43	7	8	7	1	1	1	1	0	0	1	0	0	0	0
GATCCAACTGATAAAAATTTTCTCAC_ATCAGAAGTTCGAATCAAATTACGAA	13	3	4	8	10	3	3	22	27	48	38	101	29	52	40
GTATTAATAAAAAACTGCTTTAGGGT_ATCAGAAGTTCGAATCAAATTACGAA	20	8	2	3	6	0	0	1	1	1	0	0	0	0	0
TAAAGAATCTTCAATTGCTTTCTATT_ATCAGAAGTTCGAATCAAATTACGAA	44	11	5	8	7	2	0	1	2	1	0	4	0	0	0
GTGGCAAACCGTAAGAGAGTTGCTGA_ATCAGAAGTTCGAATCAAATTACGAA	101	39	43	15	47	1	13	7	16	21	7	11	4	0	3
TCGTAAATTCATAAGCATTTTCGCCT_ATCAGAAGTTCGAATCAAATTACGAA	123	39	31	19	26	4	4	5	2	7	1	9	1	1	2
CAATGAATTCGCAAGGGCATTTTCAT_ATCAGAAGTTCGAATCAAATTACGAA	25	1	1	1	1	0	0	0	0	0	0	0	0	0	0
AATTAAACACATAATCTAATTCATTA_ATCAGAAGTTCGAATCAAATTACGAA	2	2	2	2	3	0	0	0	0	0	0	0	0	0	0
TCTCGAAATGCAAAGAAAGTTACATC_ATCAGAAGTTCGAATCAAATTACGAA	130	29	31	13	20	0	5	10	5	7	2	5	0	0	0
CAACCAAGCTGAAATACGTTTGATCG_ATCAGAAGTTCGAATCAAATTACGAA	61	25	16	4	16	3	2	1	1	4	3	1	0	0	0
TCCCAAAAGCTCAAAGAGTTTCCGTG_ATCAGAAGTTCGAATCAAATTACGAA	25	11	8	0	3	0	0	1	0	3	3	3	0	1	0
GAAGGAATGGTTAAAGGTATTATGCG_ATCAGAAGTTCGAATCAAATTACGAA	119	23	31	17	28	2	9	7	11	24	8	9	7	4	2
ATTGGAAGTGCTAAACCAGTTTCGAA_ATCAGAAGTTCGAATCAAATTACGAA	225	46	66	27	57	4	15	11	8	12	4	15	3	0	5
CTTTAAATATAAAAGACGCTTAGACC_ATCAGAAGTTCGAATCAAATTACGAA	44	10	4	6	11	0	1	3	0	3	1	0	0	0	0
CATCGAAAAAAGAAGAGTCTTTGTAG_ATCAGAAGTTCGAATCAAATTACGAA	115	29	30	26	21	3	0	3	4	9	4	6	2	1	0
TACGCAAGGTGAAAATAATTTGTTTG_ATCAGAAGTTCGAATCAAATTACGAA	13	0	0	0	0	0	0	0	0	0	0	0	0	0	0
TTCCTAATCCTTAAATCCATTGACCA_ATCAGAAGTTCGAATCAAATTACGAA	54	10	6	0	5	0	2	3	1	3	1	0	0	0	0
CAACCAAAGGGAAAGCAAATTAGGGG_ATCAGAAGTTCGAATCAAATTACGAA	52	13	4	4	2	1	1	0	1	1	0	0	0	0	0
CTTCAAACTGTAAATCCTCTTACCTA_ATCAGAAGTTCGAATCAAATTACGAA	7	2	1	0	0	0	0	0	1	2	1	0	1	0	0
ATCACAACACGTAAGTCTGTTCCCAG_ATCAGAAGTTCGAATCAAATTACGAA	58	13	12	4	1	0	0	0	5	0	2	1	0	0	0
AGTTCAAACGTCAAGTTATTTCTAAG_ATCAGAAGTTCGAATCAAATTACGAA	138	31	18	10	24	2	4	5	4	11	8	13	2	1	2
ATACGAATTATAAAGGGCATTAGACG_ATCAGAAGTTCGAATCAAATTACGAA	1	0	0	0	0	0	0	0	0	0	0	0	0	0	0
TAGGTAAGGTTAAATATGATTTAATG_ATCAGAAGTTCGAATCAAATTACGAA	63	9	6	1	18	2	0	3	2	0	0	0	0	0	0
TTTCAAAGGGGCAACTGCCTTAAAGG_ATCAGAAGTTCGAATCAAATTACGAA	121	21	26	10	15	2	6	7	6	7	2	2	0	0	0
GGTCCAAGTATAAAGTATCTTTCGTC_ATCAGAAGTTCGAATCAAATTACGAA	69	18	18	16	20	3	2	3	0	1	0	0	0	0	0
GAAAAAACACTCAAAGGACTTAGACG_ATCAGAAGTTCGAATCAAATTACGAA	22	12	14	0	5	1	4	2	2	3	1	3	1	0	0
ATAGCAAATGGTAAGCAACTTATATC_ATCAGAAGTTCGAATCAAATTACGAA	340	90	73	36	68	8	7	5	9	5	0	4	1	2	3
GTTACAAACAACAAGAATATTCGAAC_ATCAGAAGTTCGAATCAAATTACGAA	54	15	24	7	14	3	3	3	2	2	1	3	0	4	0
GACTGAACAATCAAATTGCTTGATAA_ATCAGAAGTTCGAATCAAATTACGAA	71	27	21	12	13	0	5	4	4	4	1	0	0	0	0
CTGAAAAACAGAAATCTAATTGCGGC_ATCAGAAGTTCGAATCAAATTACGAA	21	6	12	0	3	0	1	0	0	0	0	0	0	0	0
AACCCAACCTTGAAGAAAGTTTAGGA_ATCAGAAGTTCGAATCAAATTACGAA	8	0	0	0	0	0	0	0	0	0	0	0	0	0	0
TAAACAACCGAAAAATTGATTTTGAA_ATCAGAAGTTCGAATCAAATTACGAA	16	2	3	1	4	0	0	0	0	0	0	0	0	0	0
TGGTGAACTATCAAGAAACTTTCCGG_ATCAGAAGTTCGAATCAAATTACGAA	39	10	7	4	12	0	0	0	1	4	1	2	0	0	0
AACCAAACCCGAAAGGTGTTTTAATT_ATCAGAAGTTCGAATCAAATTACGAA	139	47	20	27	40	3	1	5	8	4	4	17	0	10	2
CCGACAAGATACAAATTCATTGTCCA_ATCAGAAGTTCGAATCAAATTACGAA	19	4	2	2	0	0	0	0	0	0	0	0	0	0	0
TCGAGAAAGTTCAATGCCATTAGAGT_ATCAGAAGTTCGAATCAAATTACGAA	69	13	11	0	7	0	0	1	5	3	1	2	2	0	0
ACTGGAATCACGAAAGGGATTATGGC_ATCAGAAGTTCGAATCAAATTACGAA	14	4	1	1	1	0	0	0	0	0	0	0	0	0	0
TAGCTAACTCGAAAAGACATTGTCGG_ATCAGAAGTTCGAATCAAATTACGAA	285	50	51	31	67	5	9	13	7	11	3	8	2	2	1
TAACTAATGGATAACCTATTTTTCTA_ATCAGAAGTTCGAATCAAATTACGAA	42	18	11	3	11	3	0	1	0	0	0	0	0	0	0
AATAGAAAGTGCAAAGGCTTTGAGCT_ATCAGAAGTTCGAATCAAATTACGAA	36	0	5	6	1	0	2	2	0	3	0	0	1	0	0
ATTACAACCGTTAAATGTGTTCGCCG_ATCAGAAGTTCGAATCAAATTACGAA	98	37	29	21	39	3	2	6	6	3	1	4	0	0	0
GTGAGAATTTAAAAGGCCGTTGAGGG_ATCAGAAGTTCGAATCAAATTACGAA	3	0	0	1	1	0	0	0	0	0	0	0	0	0	0
CGAATAAAAACGAAAGGATTTAATGC_ATCAGAAGTTCGAATCAAATTACGAA	16	11	6	4	2	0	1	3	0	5	2	3	0	1	0
TTACGAATTTGCAAGAAACTTTGCGA_ATCAGAAGTTCGAATCAAATTACGAA	30	3	7	3	5	0	3	4	5	2	2	3	3	0	0
TTATCAATTATGAAGACTTTATGAG_ATCAGAAGTTCGAATCAAATTACGAA	2	8	5	0	1	0	0	0	1	1	0	0	0	0	0
TGTTAAATTTTAAAAGTTCTTTACCA_ATCAGAAGTTCGAATCAAATTACGAA	13	2	0	1	4	0	0	0	0	0	0	0	0	0	0
CGACAAAGATCGAATGTAGTTAGTAC_ATCAGAAGTTCGAATCAAATTACGAA	18	1	3	1	0	2	1	0	0	0	0	0	0	0	0
TACGAAATAATTAATAGTGTTTTCCG_ATCAGAAGTTCGAATCAAATTACGAA	82	17	13	18	39	2	1	3	2	0	1	7	0	0	0
CGTGTAATCCTTAAGATGGTTTAGTA_ATCAGAAGTTCGAATCAAATTACGAA	55	17	19	9	24	4	3	4	4	2	4	0	0	0	0
GTCAAAACCTGAAAAGTCATTATTCG_ATCAGAAGTTCGAATCAAATTACGAA	82	20	28	14	29	3	5	3	3	7	0	3	0	0	0
CACGTAAGCGGAAACTGTGTTATAGG_ATCAGAAGTTCGAATCAAATTACGAA	257	49	72	34	74	8	8	25	45	54	40	71	18	14	26
AATGTAATTTTTAATTGGGTTAACTT_ATCAGAAGTTCGAATCAAATTACGAA	67	16	9	14	24	2	3	41	25	38	74	158	19	93	38
TACTAAAAACTTAACAGTTTTGAACG_ATCAGAAGTTCGAATCAAATTACGAA	28	11	3	1	9	0	1	2	3	2	0	2	0	0	0
GTAATAATCGTGAAAGCGGTTTAGTT_ATCAGAAGTTCGAATCAAATTACGAA	38	6	6	1	6	0	0	1	0	0	0	0	0	0	0
GGTTAAAAAAGTAAGCGTGTTTTGGG_ATCAGAAGTTCGAATCAAATTACGAA	46	20	13	6	14	1	2	2	1	1	1	9	1	2	0
AAGAAAACATAAAAGGTAATTTTATT_ATCAGAAGTTCGAATCAAATTACGAA	3	2	0	1	0	0	0	0	0	0	0	0	0	0	0
TTGAGAACCTGAAAAGTGATTTGTCG_ATCAGAAGTTCGAATCAAATTACGAA	11	0	0	0	0	0	0	0	0	0	0	0	0	0	0
GTTACAATGCTTAAACAGCTTTTAGG_ATCAGAAGTTCGAATCAAATTACGAA	92	42	24	9	11	3	3	3	2	4	0	0	0	1	0
GAGGCAAGCATGAAGAGCGTTCTTAG_ATCAGAAGTTCGAATCAAATTACGAA	80	15	26	18	25	3	2	3	6	1	9	2	0	0	0
GATAAAACTCAAAAGACATTTGCGTG_ATCAGAAGTTCGAATCAAATTACGAA	68	9	18	5	4	2	1	1	1	0	0	0	0	0	0
TAAAAAACTCGAAAAAGACTTAGTCG_ATCAGAAGTTCGAATCAAATTACGAA	175	50	35	28	47	3	5	6	8	17	6	14	4	3	2
AACGAAAACTTCAAATCCATTCTCTA_ATCAGAAGTTCGAATCAAATTACGAA	22	5	0	0	0	0	0	0	0	0	0	0	0	0	0
ACGGCAAGATTGAAAATCGTTCTTAC_ATCAGAAGTTCGAATCAAATTACGAA	81	17	15	4	20	0	5	4	8	1	0	0	0	0	0
TAAGCAAAGCTTAAGCTCGTTATCCA_ATCAGAAGTTCGAATCAAATTACGAA	15	4	5	5	2	0	2	0	0	3	0	0	0	0	0
GGTGTAATACCAAAGGGAATTGTTTT_ATCAGAAGTTCGAATCAAATTACGAA	10	1	7	1	0	0	0	0	0	0	0	0	0	0	0
CGCTGAAGGCGAAAGCATGTTAATGG_ATCAGAAGTTCGAATCAAATTACGAA	595	162	175	93	163	21	29	42	65	69	41	58	37	27	22
TTTTTAAAATGAAAGTAAATTGCACT_ATCAGAAGTTCGAATCAAATTACGAA	45	13	6	6	7	0	0	4	0	3	1	1	0	0	0
TAATTAACATCGAAGATAATTCTGTC_ATCAGAAGTTCGAATCAAATTACGAA	43	25	15	11	18	0	0	1	0	1	0	0	1	0	0
AATTAAATCACTAAGATCTTTCGACC_ATCAGAAGTTCGAATCAAATTACGAA	85	10	14	5	18	1	2	9	2	4	1	0	0	0	0
TATTAAATAGTAAAACTCGTTCGTAG_ATCAGAAGTTCGAATCAAATTACGAA	91	20	8	8	8	0	2	3	1	2	0	0	0	0	0
GAACAAATAATTAAGGGTATTCGGTA_ATCAGAAGTTCGAATCAAATTACGAA	40	13	13	8	12	0	1	2	1	1	0	0	0	0	0
CACGCAACAGCTAACCAAATTCTTCG_ATCAGAAGTTCGAATCAAATTACGAA	111	32	24	18	24	10	21	25	54	139	64	180	55	52	45
ACACGAAGCGTAAACAATCTTGCCGT_ATCAGAAGTTCGAATCAAATTACGAA	42	9	9	2	6	0	3	0	1	3	1	2	0	0	0
GCCACAAACGTTAATCATTTTGGAGT_ATCAGAAGTTCGAATCAAATTACGAA	1	0	1	0	1	0	0	3	1	0	0	0	0	0	0
CAAGGAATAAGCAATTGTGTTTATCT_ATCAGAAGTTCGAATCAAATTACGAA	14	3	7	3	4	1	1	2	2	1	0	0	0	0	0
CCGGCAAGGGGGAAGGGGGTTGGGGG_ATCAGAAGTTCGAATCAAATTACGAA	948	182	146	177	152	5	24	80	23	51	75	48	10	82	16
TCAGGAAGAGGGAAGTGTTTTGCGCG_ATCAGAAGTTCGAATCAAATTACGAA	22	1	0	0	0	0	0	0	0	0	0	0	0	0	0
CCTTCAACGATTAATATTGTTGCACC_ATCAGAAGTTCGAATCAAATTACGAA	42	20	15	15	4	0	0	2	0	0	0	1	0	0	0
TAGAGAAATATAAACGTTCTTAAGAG_ATCAGAAGTTCGAATCAAATTACGAA	36	10	1	8	5	0	0	2	0	0	0	0	0	0	0
TTTCCAATAACTAACTAGATTAATGA_ATCAGAAGTTCGAATCAAATTACGAA	42	12	9	0	2	0	0	2	0	0	0	0	0	0	0
GGATCAATTGTAAAAACCATTTCGGG_ATCAGAAGTTCGAATCAAATTACGAA	331	56	81	51	48	10	11	10	19	13	5	8	2	0	0
GAAAAAAGTCACAAGTGTGTTCTATA_ATCAGAAGTTCGAATCAAATTACGAA	43	20	15	5	20	1	3	5	2	2	1	5	1	0	0
TCCAGAATTGAGAACTGCTTTTATGC_ATCAGAAGTTCGAATCAAATTACGAA	37	14	11	9	11	1	3	0	1	2	1	1	2	0	1
GACAAAATGTTCAATTGCCTTCCTGG_ATCAGAAGTTCGAATCAAATTACGAA	79	14	13	6	21	3	5	3	2	5	2	2	1	1	0
GGCCGAACCGGGAATAGGCTTCGCTT_ATCAGAAGTTCGAATCAAATTACGAA	80	24	17	9	17	1	5	2	0	2	0	0	0	0	2
GCACCAAATTGTAATTTCTTTTTGGG_ATCAGAAGTTCGAATCAAATTACGAA	18	10	3	3	11	0	2	1	1	3	0	1	0	0	0
GCTCCAACGCCAAAGTGACTTATTAT_ATCAGAAGTTCGAATCAAATTACGAA	19	4	4	6	5	0	0	0	0	1	1	2	1	0	1
ACCACAATTCCAAATGGGTTCAGCC_ATCAGAAGTTCGAATCAAATTACGAA	76	15	19	26	62	21	33	83	176	287	156	277	148	159	165
TCGTAAAAGAGTAAGCGTGTTAGTTG_ATCAGAAGTTCGAATCAAATTACGAA	48	10	7	5	6	1	3	0	1	6	0	0	0	0	0
CTATGAACAATCAAGTTAATTCTCAT_ATCAGAAGTTCGAATCAAATTACGAA	25	2	2	2	9	0	1	0	1	0	0	1	0	0	0
TTCAAAAGGTTAAATAAATTTTGCAG_ATCAGAAGTTCGAATCAAATTACGAA	27	3	5	0	6	0	0	0	0	1	0	0	0	0	0
TACGAAATGGAAAACATAATTTAAGA_ATCAGAAGTTCGAATCAAATTACGAA	154	43	20	38	126	7	6	180	89	156	212	744	77	324	147
AACACAACGGGTAACCAGCTTTGAAA_ATCAGAAGTTCGAATCAAATTACGAA	15	3	3	2	4	0	0	1	0	1	0	0	0	0	0
TTGCAAACTGCCAACGGAGTTGGCCT_ATCAGAAGTTCGAATCAAATTACGAA	45	12	10	4	1	0	1	2	0	0	0	0	0	0	0
ATACCAAGGGGCAATAAATTTAGTTC_ATCAGAAGTTCGAATCAAATTACGAA	157	56	51	49	101	24	37	131	286	382	272	579	209	268	257
AGCATAAATGGCAAATCGATTTTGCA_ATCAGAAGTTCGAATCAAATTACGAA	21	3	0	0	0	0	0	0	0	0	0	0	0	0	0
TATTCAAATTTGAAACAACTTCTACG_ATCAGAAGTTCGAATCAAATTACGAA	147	29	22	14	18	1	7	1	3	7	2	1	3	1	1
TGCCTAAGACAGAATTTCATTCAGAC_ATCAGAAGTTCGAATCAAATTACGAA	12	0	5	0	5	1	0	0	0	0	0	0	0	0	0
TGGTCAAACTGAAAAATACTTTGTTC_ATCAGAAGTTCGAATCAAATTACGAA	29	3	4	0	3	0	0	1	1	1	0	0	0	0	0
ACTATAAACGGCAAATGACTTAACTT_ATCAGAAGTTCGAATCAAATTACGAA	12	1	2	6	4	0	1	1	0	0	0	0	0	0	0
CCACCAAGTGGGAATGGTTTTAGTCT_ATCAGAAGTTCGAATCAAATTACGAA	84	18	19	10	16	2	2	7	3	3	6	1	1	0	4
AGTGGAACCGGAAAAGCCCTTGAGGC_ATCAGAAGTTCGAATCAAATTACGAA	47	18	4	2	8	0	0	0	0	1	0	0	0	0	0
CAGCCAAACTGAAATAGCGTTTTGCG_ATCAGAAGTTCGAATCAAATTACGAA	93	32	26	10	9	3	3	2	12	7	1	3	1	4	0
TCACAAATACAAAAGTCACTTTATTC_ATCAGAAGTTCGAATCAAATTACGAA	1	0	0	0	0	0	0	0	0	0	0	0	0	0	0
CTCTCAAGGGACAATTCCTTTGGCAT_ATCAGAAGTTCGAATCAAATTACGAA	136	39	26	13	27	4	4	9	5	12	1	5	1	1	0
TTTAAAAAATCAAAGATCATTGCGGC_ATCAGAAGTTCGAATCAAATTACGAA	14	4	1	3	3	1	1	0	2	3	0	0	0	0	0
CCATAAACACTTAATTACTTTCGAAA_ATCAGAAGTTCGAATCAAATTACGAA	15	3	4	2	0	0	0	0	0	1	0	0	1	0	0
TTATGAACTGTCAATTGGGTTCTTGA_ATCAGAAGTTCGAATCAAATTACGAA	17	3	0	0	0	0	0	0	0	0	0	0	0	0	0
CTCCTAATCCAAAAATAGGTTTGGGA_ATCAGAAGTTCGAATCAAATTACGAA	6	0	0	0	0	0	0	0	0	0	0	0	0	0	0
GTTATAATTCCTAACCATGTTTTATT_ATCAGAAGTTCGAATCAAATTACGAA	53	10	12	8	16	0	0	1	0	0	1	1	0	0	0
TGCTGAAAAGGTAACCACGTTGGGGG_ATCAGAAGTTCGAATCAAATTACGAA	107	11	13	5	14	1	0	0	0	0	0	4	0	0	0
GACCAAAATTTTAACGTCATTTAGCG_ATCAGAAGTTCGAATCAAATTACGAA	74	10	6	5	3	0	2	0	0	0	0	0	0	0	0
TCGTTAAACGCAAATCCTGTTCAGTG_ATCAGAAGTTCGAATCAAATTACGAA	137	30	24	5	10	5	10	5	3	6	3	1	1	0	2
ATAATAAGCGAGAAAAAAATTCATCT_ATCAGAAGTTCGAATCAAATTACGAA	10	1	0	1	0	0	0	0	0	0	0	0	0	0	0
GGTTAAAAATTAAACTAGATTATGAT_ATCAGAAGTTCGAATCAAATTACGAA	21	1	1	1	2	0	0	0	0	0	0	0	0	0	0
TCCCAAAACCATAACGCATTTCCATT_ATCAGAAGTTCGAATCAAATTACGAA	33	15	14	5	4	1	4	2	5	0	1	2	0	0	0
AAGGGAATCTGTAAGACGATTTGGGG_ATCAGAAGTTCGAATCAAATTACGAA	80	10	14	8	22	1	3	2	0	3	1	1	0	0	0
GATATAACCCTAAACAGCGTTCGCGA_ATCAGAAGTTCGAATCAAATTACGAA	44	8	10	4	6	1	0	3	1	1	1	2	0	0	0
ACACGAATAAGTAAGACACTTAACTA_ATCAGAAGTTCGAATCAAATTACGAA	83	15	16	6	9	2	0	5	4	7	2	6	0	1	3
ATTAGAAGCTATAACGAGTTTGTGGA_ATCAGAAGTTCGAATCAAATTACGAA	3	1	0	0	0	0	1	0	0	0	0	0	0	0	0
TTCCGAATAGGAAACACGATTGTAGG_ATCAGAAGTTCGAATCAAATTACGAA	52	19	15	7	10	0	1	0	2	0	0	0	2	0	0
AATTTAAGCTCCAACTTGTTTTATGT_ATCAGAAGTTCGAATCAAATTACGAA	28	4	2	2	4	0	2	4	3	1	0	0	0	0	0
TCTACAATTTGGAAACATTTTATTAG_ATCAGAAGTTCGAATCAAATTACGAA	77	22	6	4	4	0	0	5	2	3	1	4	0	0	0
CCAAAAATCAACAAGGGCTTTGAGCA_ATCAGAAGTTCGAATCAAATTACGAA	36	10	6	8	4	3	0	4	0	1	0	0	0	0	0
ACCTAAAAAAAAAACGGCCTTCCAAC_ATCAGAAGTTCGAATCAAATTACGAA	14	2	1	4	4	2	0	2	1	2	0	0	0	0	0
TGTTTAACATGCAAGGATGTTTGAGG_ATCAGAAGTTCGAATCAAATTACGAA	3	0	2	0	0	0	0	0	0	0	0	0	0	0	0
TTCATAACTTCAACTTGATTTTCGT_ATCAGAAGTTCGAATCAAATTACGAA	5	1	1	2	0	0	0	3	0	0	0	0	0	0	0
CGTAAAAACTTAAAAAGCCTTCAAAT_ATCAGAAGTTCGAATCAAATTACGAA	8	1	4	5	2	0	0	0	0	0	0	0	0	0	0
CCTAAAATTTGTAAACTTGTTGGATA_ATCAGAAGTTCGAATCAAATTACGAA	21	4	1	2	1	0	0	0	0	0	0	0	0	0	0
ATCTCAACCGCGAAGAGATTTTTAGG_ATCAGAAGTTCGAATCAAATTACGAA	279	71	71	38	53	6	14	11	11	9	8	12	3	2	0
AATTCAAGTGATAAGAGCTTTGAAGC_ATCAGAAGTTCGAATCAAATTACGAA	94	22	27	9	22	0	6	4	10	7	2	4	4	2	0
TTTGTAATTGCGAAGCGACTTGTTTA_ATCAGAAGTTCGAATCAAATTACGAA	46	19	12	10	7	4	3	7	2	3	0	1	0	1	0
TAGCCAACCCGGAATAAAATTGTATT_ATCAGAAGTTCGAATCAAATTACGAA	13	2	1	0	0	0	0	0	0	0	0	0	0	0	0
ACGTGAAGTAACAAATCTTTTGTGTA_ATCAGAAGTTCGAATCAAATTACGAA	86	20	17	15	20	3	1	0	1	6	0	1	1	1	2
TCTTAAATCACTAACCACGTTAGATT_ATCAGAAGTTCGAATCAAATTACGAA	26	5	3	0	1	0	1	0	0	2	1	0	0	0	0
ACGTTAACTCTCAAGAGCCTTAGATA_ATCAGAAGTTCGAATCAAATTACGAA	120	20	24	14	16	6	4	7	4	2	1	0	0	0	0
TGTTAAAAAGAAAAAGTCGTTTTGCC_ATCAGAAGTTCGAATCAAATTACGAA	131	18	22	17	21	0	2	3	2	0	0	3	0	0	0
AATTCAATACCAAATCGAATTTTGAA_ATCAGAAGTTCGAATCAAATTACGAA	28	3	4	3	8	0	2	0	1	8	3	3	0	0	0
TGCCGAAATGTCAATCAGGTTCACTC_ATCAGAAGTTCGAATCAAATTACGAA	59	16	21	4	15	2	7	1	4	1	3	2	0	0	0
CACCTAAAATGGAAGATCATTTCCAC_ATCAGAAGTTCGAATCAAATTACGAA	108	35	23	9	18	3	4	1	2	2	0	0	2	0	0
CTATTAACATTGAACGCGATTGGCAC_ATCAGAAGTTCGAATCAAATTACGAA	25	7	3	3	1	0	3	0	0	0	0	0	0	0	0
GGTGTAACGCTGAAGATCTTTATCGG_ATCAGAAGTTCGAATCAAATTACGAA	122	30	32	7	19	3	6	3	3	5	3	0	0	2	2
GTTCAAAGAAGCAAGTCTATTCGTTT_ATCAGAAGTTCGAATCAAATTACGAA	7	0	0	0	0	0	0	0	0	0	0	0	0	0	0
CTATCAACACGTAACGTGCTTTAAGA_ATCAGAAGTTCGAATCAAATTACGAA	68	11	15	12	8	3	3	3	5	0	0	0	0	0	0
TCGGGAACCCGGAATCGCGTTACAGT_ATCAGAAGTTCGAATCAAATTACGAA	84	28	16	8	21	2	2	4	3	2	5	2	0	0	0
TAGGGAAATTATAATTGCTTTGTGCT_ATCAGAAGTTCGAATCAAATTACGAA	25	7	6	1	11	0	1	2	1	0	1	1	0	0	0
GTTGGAAGACTCAATCGTGTTGGAGA_ATCAGAAGTTCGAATCAAATTACGAA	64	8	9	3	11	3	0	0	1	0	0	0	0	0	0
TATTCAAGCTTAAACATGTTTTATAT_ATCAGAAGTTCGAATCAAATTACGAA	84	11	5	9	16	1	0	2	0	1	0	1	0	0	0
GAGCTAATAACGAATAGTATTTGTAG_ATCAGAAGTTCGAATCAAATTACGAA	26	3	3	4	2	0	0	0	0	0	1	0	0	0	0
TAACTAACGGGCAAGTACTTTGTTGC_ATCAGAAGTTCGAATCAAATTACGAA	20	3	1	0	1	0	0	0	0	0	0	0	0	0	0
TGCTAAATAACTAACATTATTTTGTT_ATCAGAAGTTCGAATCAAATTACGAA	46	1	1	0	0	0	0	0	2	1	1	1	0	0	0
TAGCGAACGTGAAACTTCATTGGTCT_ATCAGAAGTTCGAATCAAATTACGAA	22	0	4	2	6	1	1	1	0	0	0	0	0	0	0
TAATAAACGTAAAAGCTCCTTTGGTT_ATCAGAAGTTCGAATCAAATTACGAA	12	2	0	1	1	0	0	0	0	0	0	0	0	0	0
TAGAGAACTGCTAAATCAGTTTTTTA_ATCAGAAGTTCGAATCAAATTACGAA	84	16	15	12	19	3	0	3	0	3	1	0	0	0	0
TTCAGAATCTACAAGAAAATTCATCG_ATCAGAAGTTCGAATCAAATTACGAA	7	1	0	1	0	0	0	0	2	0	0	0	0	0	0
AGGTTAAAGGGAAACTTGGTTTTTGG_ATCAGAAGTTCGAATCAAATTACGAA	78	29	23	11	22	1	4	2	5	5	0	3	0	1	0
AGCTCAACCCGTAAAGTCTTTCGTCA_ATCAGAAGTTCGAATCAAATTACGAA	221	61	52	17	29	1	2	3	2	2	0	0	0	1	0
AAAATAACCCCGAATCCACTTACTAC_ATCAGAAGTTCGAATCAAATTACGAA	54	6	7	3	1	2	1	1	0	0	0	2	0	0	0
ATAGAAACTGGCAAAATCATTCGTTC_ATCAGAAGTTCGAATCAAATTACGAA	732	214	168	100	166	21	22	21	21	29	21	20	7	2	1
ATTCGAATTACCAATAAAATTCGTAG_ATCAGAAGTTCGAATCAAATTACGAA	90	29	33	17	44	13	19	54	85	136	83	163	76	110	85
TTGTAAAACTCAAACAAAGTTTTTAA_ATCAGAAGTTCGAATCAAATTACGAA	21	8	4	12	9	1	0	2	0	0	0	1	0	0	0
CAGAGAAGGTCAAAGGGACTTTAGAC_ATCAGAAGTTCGAATCAAATTACGAA	99	29	17	17	16	0	6	3	0	1	0	2	1	0	1
TCGCTAAGTCCCAAAAGTGTTTTTAG_ATCAGAAGTTCGAATCAAATTACGAA	62	11	8	4	14	0	5	4	4	1	1	1	1	0	0
ATTTTAACAAGCAATAGACTTGACGT_ATCAGAAGTTCGAATCAAATTACGAA	70	31	19	23	19	5	3	5	8	14	9	2	2	0	1
CTCTTAATTAACAAGGAGATTACTTA_ATCAGAAGTTCGAATCAAATTACGAA	19	3	1	1	0	0	0	0	0	0	0	0	0	0	0
CAACTAACCCTAAAGGGGCTTTCACT_ATCAGAAGTTCGAATCAAATTACGAA	25	3	3	1	0	0	0	0	0	0	0	0	0	0	0
CACAAAATAACCAAGGAAGTTCCACT_ATCAGAAGTTCGAATCAAATTACGAA	74	17	22	12	9	4	6	0	5	11	2	7	2	1	4
TTTCAAACAGGGAATAGCTTTTATCG_ATCAGAAGTTCGAATCAAATTACGAA	48	10	5	6	6	3	1	2	2	1	1	2	0	0	0
GAATAAAGCATGAAAAAGATTCGAAT_ATCAGAAGTTCGAATCAAATTACGAA	45	12	12	3	8	1	0	5	0	2	1	1	1	0	0
ACCAGAACTCATAACTGACTTTACTA_ATCAGAAGTTCGAATCAAATTACGAA	44	9	6	5	4	2	1	2	0	0	3	3	0	0	0
CCTAAAACAGCGAAGGGCCTTTCTCC_ATCAGAAGTTCGAATCAAATTACGAA	142	41	38	23	46	5	3	9	4	16	1	3	0	0	0
AGAAAAACCTATAAGGGCATTGTTAT_ATCAGAAGTTCGAATCAAATTACGAA	63	13	7	5	17	0	1	3	2	0	0	0	0	0	0
CTTGCAATATTGAAAACTGTTCAGCT_ATCAGAAGTTCGAATCAAATTACGAA	49	17	8	13	14	0	7	5	1	4	3	1	0	0	0
ATGTAAACATATAACGCCTTTCGATA_ATCAGAAGTTCGAATCAAATTACGAA	25	8	4	2	2	0	0	0	0	0	1	1	1	0	0
AGGATAAAATCTAAAGGTGTTTTGGG_ATCAGAAGTTCGAATCAAATTACGAA	16	2	1	1	2	0	0	0	0	0	0	0	0	0	0
ATCTAAATACAAAATTAGGTTTATTA_ATCAGAAGTTCGAATCAAATTACGAA	116	21	4	7	12	1	0	0	0	0	1	1	0	1	0
TTCAGAATCACAAATCGTCTTTTTTT_ATCAGAAGTTCGAATCAAATTACGAA	11	3	2	0	3	0	0	0	0	0	0	0	0	0	0
ACTGAAATCTTTAATGCGCTTGATTA_ATCAGAAGTTCGAATCAAATTACGAA	49	9	8	3	5	0	2	1	1	3	1	3	1	0	0
CGGTTAATAGGGAATACTATTTAACT_ATCAGAAGTTCGAATCAAATTACGAA	24	8	2	1	5	0	0	0	0	0	0	0	0	0	0
TACATAATGGTTAAGATATTTCTTAT_ATCAGAAGTTCGAATCAAATTACGAA	17	1	1	0	1	0	0	0	0	0	0	0	0	0	0
AGCAGAATGGGCAATACCGTTGCCTC_ATCAGAAGTTCGAATCAAATTACGAA	72	17	11	4	6	2	1	5	3	0	0	0	4	0	0
GTGAAAAGCATTAAGAGCTTTTAGGG_ATCAGAAGTTCGAATCAAATTACGAA	14	5	6	9	35	2	6	5	3	2	5	6	1	1	2
TACACAATGTGAAAAACTTTTGATCT_ATCAGAAGTTCGAATCAAATTACGAA	16	5	1	0	0	0	0	0	0	0	0	0	0	0	0
TTATAAACCTGTAAACCGATTAGTCC_ATCAGAAGTTCGAATCAAATTACGAA	88	16	18	10	14	3	5	4	2	6	3	5	0	0	0
GTTTAAATTCGTAAAACATTTTTCTT_ATCAGAAGTTCGAATCAAATTACGAA	18	7	2	2	12	1	0	1	1	1	1	0	0	1	0
AAACGAAGTTTTAAATTGCTTCGAGG_ATCAGAAGTTCGAATCAAATTACGAA	55	14	19	4	5	0	5	1	3	3	4	2	0	0	0
CACGTAATATTGAAAAAAGTTACTAG_ATCAGAAGTTCGAATCAAATTACGAA	42	7	10	6	12	3	1	1	2	1	1	0	0	4	1
TCATTAAACTGTAATAATTAGTGA_ATCAGAAGTTCGAATCAAATTACGAA	90	26	8	9	14	0	1	1	0	2	0	1	0	0	0
ATCGTAAAGCGCAACAGAATTCCAAA_ATCAGAAGTTCGAATCAAATTACGAA	19	10	3	2	8	0	0	1	1	1	2	0	0	0	0
ATCGAAATGTTAAAAAGCCTTACTTG_ATCAGAAGTTCGAATCAAATTACGAA	11	2	1	0	1	0	0	0	0	0	0	0	0	0	0
ACTGCAATAGAAAATCGTATTATCTC_ATCAGAAGTTCGAATCAAATTACGAA	23	4	7	4	8	0	1	1	0	1	1	0	1	0	0
CTATTAACTCGAAAATCCTTTGCTAC_ATCAGAAGTTCGAATCAAATTACGAA	26	11	11	1	5	0	0	0	0	0	0	0	0	0	0
CCAAAAACTATTAACTCGCTTCCTTT_ATCAGAAGTTCGAATCAAATTACGAA	19	2	0	0	0	0	0	0	0	0	0	0	0	0	0
TACTCAACTATCAACGGCTTTAGCTG_ATCAGAAGTTCGAATCAAATTACGAA	142	20	31	16	30	2	6	5	12	3	5	2	2	4	0
CGATCAAAGAGGAAGCCGATTTGGAA_ATCAGAAGTTCGAATCAAATTACGAA	11	0	0	0	0	0	0	0	0	0	0	0	0	0	0
AGAACAAAAGGGAACGGGGTTAGGGG_ATCAGAAGTTCGAATCAAATTACGAA	12	3	5	1	0	0	0	0	0	0	0	0	0	0	0
ACTTAAAAAAACAAATGCAGTTGTTAT_ATCAGAAGTTCGAATCAAATTACGAA	1	0	0	0	1	0	0	0	0	0	0	0	0	0	0
AAAAAAACACGTAAATTGTTTCAGTG_ATCAGAAGTTCGAATCAAATTACGAA	56	20	22	3	16	0	0	0	1	4	0	0	0	0	0
CACGAAATATCGAATATCATTGATCT_ATCAGAAGTTCGAATCAAATTACGAA	19	5	4	6	5	1	2	1	1	4	0	0	0	0	0
CTTTCAATCTCAAATCGCGTTGCTAA_ATCAGAAGTTCGAATCAAATTACGAA	81	30	14	11	21	8	7	5	10	8	2	2	0	0	0
GCCTTAACAAATAACGGTTTTCGCTG_ATCAGAAGTTCGAATCAAATTACGAA	65	14	4	1	2	1	1	2	1	0	1	0	0	0	0
GCGTGAAATACTAAGTGTGTTGGTTA_ATCAGAAGTTCGAATCAAATTACGAA	97	28	10	14	17	5	4	15	1	3	1	3	2	1	2
GAAACAAACGTTAAAAGTGTTTGGGA_ATCAGAAGTTCGAATCAAATTACGAA	112	47	31	25	57	5	3	2	13	5	3	2	0	0	3
TATTAAATCAAAAATTCCTTTGCTTT_ATCAGAAGTTCGAATCAAATTACGAA	14	1	5	4	6	0	0	0	0	0	0	0	0	0	0
CCAAGAAGATTCAATGACTTTATAGG_ATCAGAAGTTCGAATCAAATTACGAA	125	30	14	6	21	0	0	0	1	3	1	3	0	0	0
GTAGCAAATAGTAATCCGATTTTATA_ATCAGAAGTTCGAATCAAATTACGAA	40	7	1	3	5	0	0	3	1	0	0	1	0	0	0
GCACGAACTGATAACACACTTGAGAT_ATCAGAAGTTCGAATCAAATTACGAA	15	0	4	0	1	0	0	0	0	0	0	0	0	0	0
TTCCAAAAACAAAATTAGGTTCAGCT_ATCAGAAGTTCGAATCAAATTACGAA	11	5	10	0	5	1	2	0	0	0	0	0	0	0	0
TCTTAAATCTCTAAATGTGTTGTGAT_ATCAGAAGTTCGAATCAAATTACGAA	17	9	1	0	1	0	0	3	3	1	0	0	1	1	0
TACAAAAAAGATAAAGTTTTTGATTT_ATCAGAAGTTCGAATCAAATTACGAA	117	11	6	11	19	1	0	3	0	0	0	5	0	1	0
ACTGAAAATCTAAAGTACTTTGAACG_ATCAGAAGTTCGAATCAAATTACGAA	339	78	67	16	33	6	15	15	15	27	11	18	6	2	3
CAGAAAAAAATTAAATCGCTTAACGT_ATCAGAAGTTCGAATCAAATTACGAA	112	32	28	13	24	3	2	8	6	8	9	7	0	2	0
ACGGGAAAATTAAAGATACTTCGCTC_ATCAGAAGTTCGAATCAAATTACGAA	40	4	6	1	3	0	3	0	0	0	0	0	0	0	0
CCACCAAGAAGCAAATCCCTTCAGCG_ATCAGAAGTTCGAATCAAATTACGAA	24	5	3	1	1	0	1	0	0	0	0	0	0	0	0
ATTCAAAACGTGAACTCTGTTATTTC_ATCAGAAGTTCGAATCAAATTACGAA	63	4	9	2	8	1	1	3	9	1	1	3	0	1	1
CGACGAAACCAGAACATGTTTTGCCA_ATCAGAAGTTCGAATCAAATTACGAA	146	55	34	19	36	8	6	35	53	47	30	43	24	20	24
AAGTGAAATCTCAAGACATTTCATAT_ATCAGAAGTTCGAATCAAATTACGAA	73	6	4	9	9	0	0	2	1	1	4	4	0	0	0
ACCTAAACCGTAAATGACTTTGTGGG_ATCAGAAGTTCGAATCAAATTACGAA	31	3	5	3	5	0	1	6	13	18	12	13	9	7	2
ATAAAAAACTCTAAAGATTTTTTAAA_ATCAGAAGTTCGAATCAAATTACGAA	1	0	0	0	0	0	0	0	0	0	0	0	0	0	0
TGTCAAAGTTGAAACGTCGTTGCTTA_ATCAGAAGTTCGAATCAAATTACGAA	224	54	58	32	53	12	8	22	26	43	26	59	14	13	16
TCCAAAATGCCGAACCGCCTTAATCA_ATCAGAAGTTCGAATCAAATTACGAA	126	28	17	15	13	5	8	5	2	4	0	1	0	0	0
CCAGAAACGGTAAACGGTGTTTCAGG_ATCAGAAGTTCGAATCAAATTACGAA	95	20	17	5	6	1	1	4	4	4	1	2	1	1	1
AATGTAACCTTTAAGCCGCTTAGTCA_ATCAGAAGTTCGAATCAAATTACGAA	3	7	0	0	2	0	1	0	0	0	0	0	0	0	0
CTCGTAATACATAACCATCTTCGTTT_ATCAGAAGTTCGAATCAAATTACGAA	37	19	10	7	9	4	1	1	2	0	0	0	0	0	0
AGTCCAACTAGAAATAACTTTTTCTG_ATCAGAAGTTCGAATCAAATTACGAA	12	8	6	3	10	1	4	0	1	5	1	3	0	1	0
GAAACAAAAGTCAACGTAATTACCCG_ATCAGAAGTTCGAATCAAATTACGAA	35	9	4	4	12	0	0	2	0	0	0	4	1	0	0
TTACAAACCCCGAAATCCTTTAAAAT_ATCAGAAGTTCGAATCAAATTACGAA	12	0	0	0	0	0	0	0	0	1	0	0	0	0	0
TAGTCAAGCACGAAACGGGTTTGTAA_ATCAGAAGTTCGAATCAAATTACGAA	59	23	26	14	7	2	4	8	3	1	4	5	1	4	0
GTCGCAACCTCAAAAATGTTTTCATG_ATCAGAAGTTCGAATCAAATTACGAA	200	55	45	35	59	5	13	12	28	11	4	7	8	5	0
GCCCGAAGGGTTAAGCGGCTTTCGAC_ATCAGAAGTTCGAATCAAATTACGAA	93	11	22	7	26	2	3	1	6	11	1	3	1	0	0
TGGAGAAAAAACAATTTGGTTGGTGG_ATCAGAAGTTCGAATCAAATTACGAA	35	7	14	9	14	1	4	3	0	0	0	1	0	0	0
GGGTTAAAACGGAAGAAGATTTCATT_ATCAGAAGTTCGAATCAAATTACGAA	15	1	1	1	0	0	0	0	0	0	0	0	0	0	0
CAGTCAAAATGGAAACTGTTTATGAA_ATCAGAAGTTCGAATCAAATTACGAA	13	2	9	0	1	0	0	0	1	2	1	3	0	4	2
TCTTAAACATGTAACCACGTTTCTAG_ATCAGAAGTTCGAATCAAATTACGAA	37	5	11	2	10	3	2	2	4	5	2	1	0	0	0
TAGAGAAATTCGAACGTTGTTAATCC_ATCAGAAGTTCGAATCAAATTACGAA	26	7	4	3	7	0	3	2	2	7	1	3	1	3	0
AATGTAATGGTGAACTACATTTTCTT_ATCAGAAGTTCGAATCAAATTACGAA	30	11	6	3	16	0	1	1	1	1	0	1	1	0	1
CTTCAAATCTCTAAGGCAATTCAGCC_ATCAGAAGTTCGAATCAAATTACGAA	142	37	44	19	36	6	5	8	3	6	1	1	0	0	0
GCTGAAATTACGAAGTTTTTTTTTAA_ATCAGAAGTTCGAATCAAATTACGAA	37	9	4	16	28	0	1	42	8	14	38	184	7	102	15
GGTAGAACTTTCAATTCCGTTACGCT_ATCAGAAGTTCGAATCAAATTACGAA	10	0	0	0	0	0	0	0	0	0	0	0	0	0	0
GATACAAAGCGTAATAGCCTTTGGTG_ATCAGAAGTTCGAATCAAATTACGAA	1	0	2	0	0	0	0	0	0	0	0	0	0	0	0
CATGCAATTCACAATTAGTTTATTTT_ATCAGAAGTTCGAATCAAATTACGAA	9	1	0	3	0	0	0	0	0	0	0	0	0	0	0
CTCCGAAGCGGTAATCTTTTTAGTAG_ATCAGAAGTTCGAATCAAATTACGAA	72	19	13	10	8	0	1	1	0	0	0	0	0	0	0
ATAAAAAGCTAAAAATTAATTATTTA_ATCAGAAGTTCGAATCAAATTACGAA	1	0	0	0	0	0	0	0	0	0	0	0	0	0	0
AAGCGAAGCCGGAAGGCGATTGGCAG_ATCAGAAGTTCGAATCAAATTACGAA	24	8	7	7	2	0	2	1	0	1	1	0	0	0	0
CGTCAAATTTCGAATGTGGTTCTGTC_ATCAGAAGTTCGAATCAAATTACGAA	48	13	14	6	9	0	3	1	7	5	1	2	0	0	0
GATCAAAATGGGAAATTCATTGTGTT_ATCAGAAGTTCGAATCAAATTACGAA	109	32	17	11	30	3	8	2	5	3	3	0	0	1	0
GGCCAAAACCTCAATTGAATTATAAC_ATCAGAAGTTCGAATCAAATTACGAA	52	20	12	3	10	1	0	3	1	0	1	3	0	1	1
TGACTAATTGGAAAGAGTCTTGCAAC_ATCAGAAGTTCGAATCAAATTACGAA	77	16	10	4	16	3	1	1	6	2	0	3	0	1	2
CGCAGAACCTGGAACACATTTCGATC_ATCAGAAGTTCGAATCAAATTACGAA	35	12	5	6	7	0	0	1	1	2	0	0	0	0	0
ATCCGAACGGGGAAGAGGGTTGGTTG_ATCAGAAGTTCGAATCAAATTACGAA	69	30	48	14	32	3	7	4	4	1	1	3	0	0	1
GATCCAAAGTCGAAGGTAGTTGGTTT_ATCAGAAGTTCGAATCAAATTACGAA	24	1	0	6	4	2	1	4	7	0	3	0	0	0	0
GCCCAAACCTGAAATTCCGTTAGCAT_ATCAGAAGTTCGAATCAAATTACGAA	1	1	0	0	0	0	0	0	0	0	0	0	0	0	0
TGGAAAAGCGTCAAATCTTTTTGGGA_ATCAGAAGTTCGAATCAAATTACGAA	30	3	9	3	4	0	1	0	0	3	0	1	0	0	0
AAAGTAATCCCAAAGCGATTTCTGTC_ATCAGAAGTTCGAATCAAATTACGAA	41	19	14	6	9	0	1	1	0	1	0	1	1	0	0
GTCGGAAACGTGAAGCAGGTTGAGGC_ATCAGAAGTTCGAATCAAATTACGAA	18	2	9	0	2	0	1	0	0	1	0	0	0	0	0
TACAGAAATCCTAACTTACTTTCTCT_ATCAGAAGTTCGAATCAAATTACGAA	84	24	18	7	17	2	1	0	2	3	0	4	0	0	1
AGTAAAACTGAGAAGGACATTCAGTG_ATCAGAAGTTCGAATCAAATTACGAA	97	19	12	8	15	2	2	1	0	0	1	4	1	0	0
CTGTGAATTGGGAATCTAGTTCTCAC_ATCAGAAGTTCGAATCAAATTACGAA	28	5	12	2	10	2	2	2	4	10	0	0	0	0	0
CATCGAACGCCAAACTACTTTGAGGA_ATCAGAAGTTCGAATCAAATTACGAA	25	0	1	3	3	1	1	1	0	1	0	2	0	0	0
CTCACAAAATCGAACGAGGTTTTAC_ATCAGAAGTTCGAATCAAATTACGAA	57	18	4	3	10	1	2	3	3	0	0	0	1	0	0
TACATAATGGCCAAGCCGTTTTTCAG_ATCAGAAGTTCGAATCAAATTACGAA	237	44	38	7	24	2	4	3	1	4	1	2	1	0	0
CTGAAAAGGTACAAGGTCATTATCAA_ATCAGAAGTTCGAATCAAATTACGAA	24	4	9	9	15	1	1	4	2	7	1	3	0	0	0
ATAAGAAATAACAAGAGCTTTGTTAT_ATCAGAAGTTCGAATCAAATTACGAA	61	4	8	5	4	0	0	0	0	0	0	0	0	0	0
CCCACAACAGTGAACCTTCTTAAACG_ATCAGAAGTTCGAATCAAATTACGAA	116	30	22	13	34	1	5	13	14	6	7	1	3	2	0
AGCCTAATCTGCAATATCCTTGCTCC_ATCAGAAGTTCGAATCAAATTACGAA	157	22	40	16	32	5	5	8	9	5	2	5	6	0	0
GATCAAAACCCCAAGTTAGTTGAGAT_ATCAGAAGTTCGAATCAAATTACGAA	44	10	4	5	11	0	1	3	3	0	0	0	0	0	0
TTGGGAAATAACAACTCGCTTACAAC_ATCAGAAGTTCGAATCAAATTACGAA	18	4	2	1	3	0	0	0	0	2	2	0	0	0	0
ATTGAAATAACTAAAATTATTGACAT_ATCAGAAGTTCGAATCAAATTACGAA	103	12	2	7	24	2	0	5	1	2	2	4	0	0	0
ATACCAAATCTGAAGCACATTTGCTA_ATCAGAAGTTCGAATCAAATTACGAA	5	1	2	4	7	0	0	0	0	0	0	0	0	0	0
TTTCGAATTTCCAACATTCTTAGGAA_ATCAGAAGTTCGAATCAAATTACGAA	30	14	6	5	10	0	3	1	3	3	3	2	1	1	1
GTGGAAATGAATAAATGTTTTCACAG_ATCAGAAGTTCGAATCAAATTACGAA	35	11	4	4	4	2	1	1	2	2	2	1	1	0	0
TCAATAAACGAAAAGAATGTTCACGG_ATCAGAAGTTCGAATCAAATTACGAA	31	3	2	0	5	0	3	1	0	4	1	1	0	0	0
CGACGAAGCCACAAGGCATTTGCGTT_ATCAGAAGTTCGAATCAAATTACGAA	92	24	8	8	6	3	1	1	1	1	0	1	0	0	0
CCCTTAACCGACAAAAGTTTTCTGGC_ATCAGAAGTTCGAATCAAATTACGAA	34	5	6	3	4	1	1	1	0	2	0	1	0	0	0
GTTGTAAGCAGTAACCTATTTATTTA_ATCAGAAGTTCGAATCAAATTACGAA	85	5	2	1	4	2	0	0	0	1	0	1	0	0	0
TACAAAACAAGGAATACTATTGTTTG_ATCAGAAGTTCGAATCAAATTACGAA	38	8	7	5	7	1	1	0	1	2	0	4	0	3	0
ATTGAAACTCAAAAATATATTTACGC_ATCAGAAGTTCGAATCAAATTACGAA	15	1	0	0	1	0	0	0	0	0	0	0	0	0	0
AGAATAAATCGCAATAATTTTCTACT_ATCAGAAGTTCGAATCAAATTACGAA	18	1	0	0	2	0	0	0	0	0	0	0	0	0	0
GCATAAAACTGTAAGCCACTTGTGAG_ATCAGAAGTTCGAATCAAATTACGAA	116	21	43	26	58	15	36	38	60	82	54	105	38	51	43
AAAGAAATTGCCAAGGCAATTAGTGC_ATCAGAAGTTCGAATCAAATTACGAA	58	11	9	3	6	0	1	2	0	4	2	3	0	0	0
TGTATAATATATAAGTGGATTATCCC_ATCAGAAGTTCGAATCAAATTACGAA	24	4	1	0	2	0	0	0	0	0	0	0	0	0	0
CTTCGAATTTGCAAGTACTTTTGTAA_ATCAGAAGTTCGAATCAAATTACGAA	52	13	8	5	23	1	1	0	2	2	0	0	0	0	0
GATTAAATGTCGAATCTGCTTAGCCT_ATCAGAAGTTCGAATCAAATTACGAA	7	0	0	0	0	0	0	0	0	0	0	0	0	0	0
CAAGAAAGCAGGAATGGGGTTGGTCA_ATCAGAAGTTCGAATCAAATTACGAA	65	24	13	14	13	1	2	7	4	11	5	8	3	0	3
CTCCAAACCTTAAACGTTTTTTGTGC_ATCAGAAGTTCGAATCAAATTACGAA	12	1	3	3	6	1	1	2	1	0	0	2	2	0	0
CGCCGAAGGTCTAACTTGCTTGGGGT_ATCAGAAGTTCGAATCAAATTACGAA	35	7	10	1	1	1	0	0	0	0	0	0	0	0	0
ATAAAAACTTGGAATGTAGTTTACAT_ATCAGAAGTTCGAATCAAATTACGAA	7	0	0	0	0	0	0	0	0	0	0	0	0	0	0
ATAAGAAACGTTAAGGTGTTTTAAAC_ATCAGAAGTTCGAATCAAATTACGAA	2	0	0	0	0	0	0	0	0	0	0	0	0	0	0
TAAATAAAGCTAAAATCTGTTCAGCG_ATCAGAAGTTCGAATCAAATTACGAA	30	3	5	5	1	1	0	1	1	0	0	3	0	1	0
CAGGCAACAACCAAGTGGGTTAAACC_ATCAGAAGTTCGAATCAAATTACGAA	106	27	25	16	24	10	24	47	82	128	81	239	85	96	90
TTAAGAAATCCTAAACGATTTGTACA_ATCAGAAGTTCGAATCAAATTACGAA	61	33	16	8	27	2	2	2	4	4	1	0	2	1	0
TATAAAACCGGGAATAACATTTGAAA_ATCAGAAGTTCGAATCAAATTACGAA	9	4	6	1	2	0	0	0	0	0	0	0	0	0	0
TTTAAAAGACATAAGTTGCTTAATAT_ATCAGAAGTTCGAATCAAATTACGAA	42	8	6	6	7	1	0	1	0	1	0	1	0	0	0
TATCCAAAATTCAAATCAATTCATTA_ATCAGAAGTTCGAATCAAATTACGAA	41	11	4	2	3	0	0	0	0	0	0	0	0	0	0
CCACCAACGCCAAATACTATTAGGTA_ATCAGAAGTTCGAATCAAATTACGAA	44	5	12	3	5	2	0	2	0	0	3	2	0	0	0
AACTTAAAGTTAAATTTGCTTTTCCT_ATCAGAAGTTCGAATCAAATTACGAA	34	3	5	5	12	0	1	1	0	0	1	3	0	0	1
AGAAGAACGCTAAATCGAGTTCATCG_ATCAGAAGTTCGAATCAAATTACGAA	56	12	9	2	2	0	1	1	0	0	0	0	0	0	0
CCGCGAATGACAAATAACGTTTAGAG_ATCAGAAGTTCGAATCAAATTACGAA	59	7	9	4	4	0	0	2	4	9	0	3	0	0	0
TGTTCAAAATACAAAAACTTTAGGCA_ATCAGAAGTTCGAATCAAATTACGAA	15	10	1	4	1	1	1	0	0	0	0	0	0	0	0
TAGCTAAGTGCAAATTATCTTCACTA_ATCAGAAGTTCGAATCAAATTACGAA	92	20	28	6	17	1	3	6	2	6	2	5	2	0	0
CGTAAAAACGCTAAAATGCTTCGGCT_ATCAGAAGTTCGAATCAAATTACGAA	48	10	27	7	8	2	1	1	0	4	0	2	0	0	0
CTAAAAATTCAAAATGGTTTTTGCCG_ATCAGAAGTTCGAATCAAATTACGAA	131	34	42	19	33	7	8	5	7	2	2	9	0	0	0
ACCTAAAGACATAAGACGTTTTTTTG_ATCAGAAGTTCGAATCAAATTACGAA	24	3	0	0	0	0	0	0	0	0	0	0	0	0	0
AATCAAACAATAAACAAGTTTATTGA_ATCAGAAGTTCGAATCAAATTACGAA	47	11	3	1	4	0	0	1	1	3	3	0	0	0	0
TTCTGAATGTGGAATGTTTTTATTTT_ATCAGAAGTTCGAATCAAATTACGAA	11	2	3	2	4	0	0	0	0	0	0	0	0	0	0
TTTTCAAATAGTAAGCTTTTTAATCG_ATCAGAAGTTCGAATCAAATTACGAA	1	5	3	0	2	0	1	0	0	0	0	0	0	0	0
CGAAAAAGGATTAAAGTCGTTAACTA_ATCAGAAGTTCGAATCAAATTACGAA	27	3	2	3	2	1	0	2	1	0	0	0	0	0	0
TCTACAAAAAGCAACGAGTTTTCAAG_ATCAGAAGTTCGAATCAAATTACGAA	60	13	22	12	17	1	0	4	4	0	3	4	1	0	0
TAAAAAAGTTGAAAAGTGCTTGATGC_ATCAGAAGTTCGAATCAAATTACGAA	143	13	20	6	12	2	6	4	2	3	0	0	0	0	0
CTCATAATTACGAACTTAATTTCGAC_ATCAGAAGTTCGAATCAAATTACGAA	94	47	44	19	42	3	2	5	7	2	3	5	0	0	0
GTAATAATAGTTAACTCGGTTCCAAC_ATCAGAAGTTCGAATCAAATTACGAA	68	9	17	8	6	0	0	1	1	6	1	3	3	1	0
TCAGAAACGGTCAAGCACTTTAGTGC_ATCAGAAGTTCGAATCAAATTACGAA	13	5	3	2	0	0	2	0	2	0	2	0	0	0	0
GCCTCAATACCGAAATCCGTTTTACG_ATCAGAAGTTCGAATCAAATTACGAA	30	3	5	3	9	0	3	1	1	0	1	5	0	0	0
TATACAAATATAAACCAGATTAATGT_ATCAGAAGTTCGAATCAAATTACGAA	50	3	4	4	0	0	0	0	0	0	0	0	0	0	0
TAACCAAACTTGAATTGTGTTGTGTA_ATCAGAAGTTCGAATCAAATTACGAA	177	43	47	19	46	6	14	3	18	18	6	4	6	0	2
ATACGAATAAGCAAAGTGGTTTCCGG_ATCAGAAGTTCGAATCAAATTACGAA	91	20	18	13	12	1	1	2	2	0	1	0	0	0	0
GTGTTAAGAGATAACCTATTTAGTTT_ATCAGAAGTTCGAATCAAATTACGAA	87	18	9	3	8	0	3	3	2	3	1	2	1	1	1
CTTTTAAGTTGTAAGCACTTTAAGGC_ATCAGAAGTTCGAATCAAATTACGAA	18	4	4	5	0	1	0	0	0	0	0	0	0	0	0
ATATGAATTTGTAAATTCGTTTTGGA_ATCAGAAGTTCGAATCAAATTACGAA	36	15	8	3	1	0	1	4	8	10	5	14	4	8	11
CATCAAAACACTAAAAGTCTTCATAG_ATCAGAAGTTCGAATCAAATTACGAA	8	0	0	1	0	0	0	0	0	0	0	0	0	0	0
TACAAAAAGCAAAAGTCACTTAAGGA_ATCAGAAGTTCGAATCAAATTACGAA	117	18	23	10	4	2	0	0	4	0	5	1	0	1	0
GATATAATTTTTAAATATCTTACTTG_ATCAGAAGTTCGAATCAAATTACGAA	27	0	0	2	3	0	0	1	1	0	0	0	0	0	0
TGCGGAACTGGGAAATGCATTGGGAT_ATCAGAAGTTCGAATCAAATTACGAA	40	7	4	3	5	1	1	0	1	6	1	3	1	0	0
CACGAAACGTGTAAATCTGTTGTATC_ATCAGAAGTTCGAATCAAATTACGAA	79	9	14	12	17	1	1	3	2	1	4	0	1	2	1
CGCGCAACTCGAAACTAACTTCGTAC_ATCAGAAGTTCGAATCAAATTACGAA	46	3	6	4	10	2	2	2	3	2	0	0	0	0	0
GTCGTAAGACAAAACAACATTATTTC_ATCAGAAGTTCGAATCAAATTACGAA	14	2	0	0	1	0	0	0	0	0	0	0	0	0	0
GCGCAAAGCTAGAATTGATTTGTCCG_ATCAGAAGTTCGAATCAAATTACGAA	105	10	10	4	2	2	0	0	3	1	0	0	0	0	0
ATCCCAAGATGCAAAATTATTTTCCT_ATCAGAAGTTCGAATCAAATTACGAA	78	19	24	9	14	1	0	0	0	0	0	0	0	0	0
AGCTGAATAGCGAACTTGGTTCGAGG_ATCAGAAGTTCGAATCAAATTACGAA	72	45	31	13	19	4	6	3	7	6	2	8	3	0	0
CTCTTAAGACTTAACCGTATTCATGA_ATCAGAAGTTCGAATCAAATTACGAA	64	12	7	5	4	1	1	0	1	0	0	2	0	0	0
GCGCTAAATATAAACCAAGTTCTGAG_ATCAGAAGTTCGAATCAAATTACGAA	2	0	0	0	0	0	0	0	0	0	0	0	0	0	0
ATGTCAAACGGTAAAAGTCTTTATAA_ATCAGAAGTTCGAATCAAATTACGAA	49	8	5	5	4	0	0	1	0	0	0	1	0	0	0
TACACAAGTGGGAAATAAGTTCAGGC_ATCAGAAGTTCGAATCAAATTACGAA	79	39	29	20	16	4	10	2	9	8	4	6	2	1	1
GTTCAAACAACCAAACCCCTTCTACA_ATCAGAAGTTCGAATCAAATTACGAA	41	4	8	6	17	0	0	5	4	21	10	21	10	8	15
AAGTGAAAAGGCAAGCCTTTTGTGGG_ATCAGAAGTTCGAATCAAATTACGAA	115	27	29	14	23	7	2	3	4	3	3	1	1	0	0
AGCACAATACAGAACAGGTTTCATAT_ATCAGAAGTTCGAATCAAATTACGAA	15	3	0	1	4	0	1	3	0	2	1	1	0	0	0
TCCAAAAACTGAAAGGCTTTTCTTTA_ATCAGAAGTTCGAATCAAATTACGAA	8	4	3	2	2	0	0	0	1	0	0	4	0	0	0
TACCGAACTCCGAAAAATGTTAAGGA_ATCAGAAGTTCGAATCAAATTACGAA	58	10	9	4	10	2	1	0	3	0	0	0	0	0	0
ATATTAATTATGAACAGTTTTGCCCT_ATCAGAAGTTCGAATCAAATTACGAA	47	1	3	2	0	0	1	0	0	0	0	0	0	0	0
AATCCAAGCATTAAGCATGTTTGATG_ATCAGAAGTTCGAATCAAATTACGAA	498	128	128	57	134	22	41	40	122	134	88	182	78	56	73
GTGACAAAGAGTAACGCGCTTAACCA_ATCAGAAGTTCGAATCAAATTACGAA	50	3	7	2	3	0	0	1	0	3	2	5	0	1	0
CCCCCAAATTCTAAAAGCATTTGTTA_ATCAGAAGTTCGAATCAAATTACGAA	126	50	35	51	103	16	21	126	150	288	217	458	120	200	169
TTATGAAGGGGGAATGTCTTTGGGAG_ATCAGAAGTTCGAATCAAATTACGAA	38	3	1	3	0	0	0	2	0	1	0	0	0	0	0
ACCTAAATTGAGAAGTCTCTTAGGGT_ATCAGAAGTTCGAATCAAATTACGAA	213	61	47	27	54	7	10	9	10	4	2	14	0	0	1
CTGGTAACCGGGAAGGTGGTTGGGAG_ATCAGAAGTTCGAATCAAATTACGAA	10	0	0	0	0	0	0	0	0	0	0	0	0	0	0
AAACTAAATAGGAAGAATTTTTTACT_ATCAGAAGTTCGAATCAAATTACGAA	5	4	0	3	0	0	0	0	0	0	0	0	0	0	0
GCCATAAAAACAAATGATTTTTACGT_ATCAGAAGTTCGAATCAAATTACGAA	61	9	5	8	7	1	1	3	1	2	0	1	0	0	0
AACCAAAGTCCGAATGGCCTTAGCAG_ATCAGAAGTTCGAATCAAATTACGAA	44	18	8	4	7	2	4	0	8	6	1	5	0	0	0
AATATAACGGCCAAATGTTTTACTTC_ATCAGAAGTTCGAATCAAATTACGAA	25	6	3	4	2	2	0	0	1	4	1	1	0	0	0
GTTTAAAAATGTAAATTAGTTCGTGG_ATCAGAAGTTCGAATCAAATTACGAA	13	6	1	0	1	0	0	2	0	0	1	0	0	0	0
ACATGAACCTGGAAATCTGTTGTATG_ATCAGAAGTTCGAATCAAATTACGAA	73	32	28	6	29	2	5	7	10	10	5	4	1	1	1
AAGGGAATTTGAAAGTGTGTTTAAG_ATCAGAAGTTCGAATCAAATTACGAA	102	18	13	5	10	0	0	4	1	4	0	2	0	1	1
TAATGAAATTGGAATTATATTGTTCT_ATCAGAAGTTCGAATCAAATTACGAA	17	1	1	2	0	0	0	0	0	0	0	0	0	0	0
ACGAAAAGCATTAATCGTTTTAGTGA_ATCAGAAGTTCGAATCAAATTACGAA	137	10	29	13	24	3	4	5	2	6	0	3	1	2	0
CATGGAAATAGGAAGGGAGTTGGTAA_ATCAGAAGTTCGAATCAAATTACGAA	12	1	4	0	1	1	0	1	2	1	0	0	0	0	0
ACCTTAACCGATAAGTCGGTTCCGCT_ATCAGAAGTTCGAATCAAATTACGAA	19	7	1	0	8	0	0	0	0	0	0	0	0	0	0
ATCAAAAGGTGAAAATCAATTGTATC_ATCAGAAGTTCGAATCAAATTACGAA	166	50	44	17	36	4	3	2	5	11	5	4	2	4	2
TCTTAAATTTATAAAAGACTTAAGTA_ATCAGAAGTTCGAATCAAATTACGAA	1	0	0	0	0	0	0	0	0	0	0	0	0	0	0
CCTCAAATATGTACCTCGTTTGATT_ATCAGAAGTTCGAATCAAATTACGAA	19	3	0	1	0	0	0	0	0	0	0	0	0	0	0
ATCCAAACATATAATTGGATTATTCT_ATCAGAAGTTCGAATCAAATTACGAA	14	5	0	1	0	0	0	0	0	0	0	0	0	0	0
TAGCCAACTCTCAATGTGATTTACAT_ATCAGAAGTTCGAATCAAATTACGAA	14	0	2	2	6	0	0	0	0	0	0	0	0	0	0
GAGGAAAGGATCAATAATATTAAGCC_ATCAGAAGTTCGAATCAAATTACGAA	21	0	1	0	3	1	0	1	1	3	2	3	1	0	0
CGATTAATAAGAAAGCGGTTTTCTG_ATCAGAAGTTCGAATCAAATTACGAA	11	0	4	4	5	1	0	0	0	0	0	0	0	0	0
CTTATAAATACTAACTGCATTAAAGA_ATCAGAAGTTCGAATCAAATTACGAA	29	6	5	1	10	0	1	0	2	0	1	3	0	0	0
TGTCAAAATCGAAAGGTAGTTTATTA_ATCAGAAGTTCGAATCAAATTACGAA	21	3	4	1	6	0	0	0	0	0	0	0	0	0	0
CGGAGAACCTGAAAGTAGATTAAGGG_ATCAGAAGTTCGAATCAAATTACGAA	19	0	1	0	0	0	0	0	0	0	0	0	0	0	0
CACTTAATGGGCAAATATATTTGGTC_ATCAGAAGTTCGAATCAAATTACGAA	68	16	9	3	8	1	3	1	0	5	0	2	1	0	0
CGGGGAAAGGTTAATATTTTTGGGAT_ATCAGAAGTTCGAATCAAATTACGAA	36	9	10	13	19	0	0	9	0	4	4	6	0	2	0
TGCTCAACCTGGAAAGGGTTTGGCAT_ATCAGAAGTTCGAATCAAATTACGAA	43	17	13	10	10	4	0	0	0	2	0	2	2	0	0
ATACGAAGCGACAATGCTTTTCTTCC_ATCAGAAGTTCGAATCAAATTACGAA	192	39	26	14	23	2	11	4	0	3	1	6	2	0	0
GCTTAAATCTGTAAGACGATTCGGAG_ATCAGAAGTTCGAATCAAATTACGAA	13	5	7	1	2	1	4	0	0	0	0	0	1	0	0
TTCGGAATCATAAAAGTGGTTGATCA_ATCAGAAGTTCGAATCAAATTACGAA	29	8	10	9	9	1	0	2	1	0	0	0	0	0	0
TTAGGAATTGTCAAAGGTATTTCCTG_ATCAGAAGTTCGAATCAAATTACGAA	63	13	10	9	21	1	1	4	2	2	1	3	0	0	0
AGGCAAAGAAGTAATGGTTTTGTCGC_ATCAGAAGTTCGAATCAAATTACGAA	63	8	2	1	3	0	0	0	0	2	0	0	0	0	0
ACGTAAATACCTAAGAATATTGCTTA_ATCAGAAGTTCGAATCAAATTACGAA	10	3	3	3	9	0	0	0	0	0	0	0	0	0	0
AGCCAAATTATGAATGCAATTTCTCC_ATCAGAAGTTCGAATCAAATTACGAA	65	20	11	13	10	3	0	4	2	2	0	2	3	0	2
ATCTTAAGCAGCAATTTTGTTATTCG_ATCAGAAGTTCGAATCAAATTACGAA	37	20	8	7	15	0	3	2	1	2	0	1	1	0	0
CTGCAAAGCAAAAAACTATTTCTCGA_ATCAGAAGTTCGAATCAAATTACGAA	84	39	16	18	27	2	0	2	0	1	1	1	1	0	0
GTTTCAAAAGGTAAGAGACTTGAAAA_ATCAGAAGTTCGAATCAAATTACGAA	14	5	11	1	6	0	0	1	0	0	0	0	0	0	0
TACGGAACGAAAAAATCCTTTATGTG_ATCAGAAGTTCGAATCAAATTACGAA	23	2	3	0	0	0	0	0	0	0	0	0	0	0	0
GAGCGAAAATGAAAAGTAATTTAGAA_ATCAGAAGTTCGAATCAAATTACGAA	52	13	11	3	7	1	0	0	1	1	0	1	0	0	0
TACGCAACTTATAATCCTATTCCAGG_ATCAGAAGTTCGAATCAAATTACGAA	33	10	2	4	7	0	0	2	5	6	0	3	0	0	0
CAGTAAAGGAATAAATTACTTCGCTT_ATCAGAAGTTCGAATCAAATTACGAA	38	10	12	8	13	1	1	0	3	5	2	1	1	0	0
CCATTAAAAATAAATAGTGTTTAAAT_ATCAGAAGTTCGAATCAAATTACGAA	1	1	0	0	0	0	0	0	0	0	0	0	0	0	0
TTAACAAAGGGAAACCCGATTTTGGC_ATCAGAAGTTCGAATCAAATTACGAA	70	11	12	7	10	0	1	9	7	4	5	16	5	3	2
GCTCCAAACTTAAAACTAATTGCAGA_ATCAGAAGTTCGAATCAAATTACGAA	56	15	12	4	11	2	0	0	2	2	0	1	1	3	0
CCGAAAAACATGAAACAGCTTCGAAC_ATCAGAAGTTCGAATCAAATTACGAA	115	23	28	12	28	4	12	6	12	14	4	8	3	2	2
CCCTCAAAAATAAAATGTATTAGAAG_ATCAGAAGTTCGAATCAAATTACGAA	10	1	0	0	0	0	0	0	0	0	0	0	0	0	0
AGCACAAAGGTAAACACTTTTTCAGT_ATCAGAAGTTCGAATCAAATTACGAA	32	10	4	2	8	2	1	3	2	3	0	0	0	0	0
ACTATAATAGGAAAGTAGCTGTC_ATCAGAAGTTCGAATCAAATTACGAA	7	0	0	0	0	0	0	0	0	0	0	0	0	0	0
TAAATAACTTCGAAGGAAATTCCATT_ATCAGAAGTTCGAATCAAATTACGAA	18	8	8	2	6	1	1	2	0	1	1	1	0	0	1
CCTGTAAACTGAAATGGACTTAAAGG_ATCAGAAGTTCGAATCAAATTACGAA	119	14	23	13	14	1	5	1	5	12	11	15	6	2	0
TCGCGAACCGCGAAACGGCTTGGGGG_ATCAGAAGTTCGAATCAAATTACGAA	12	9	3	0	4	0	1	2	0	1	0	0	1	0	0
CAGCGAACGGCAAACCCTCTTAAAGG_ATCAGAAGTTCGAATCAAATTACGAA	14	0	2	0	1	1	0	0	0	0	0	0	0	0	0
TTACTAAAGTATAATCTACTTAGGAC_ATCAGAAGTTCGAATCAAATTACGAA	9	3	0	1	2	0	1	0	0	0	0	0	0	0	0
CGAGAAACCTATAATGTCGTTGTGGC_ATCAGAAGTTCGAATCAAATTACGAA	97	20	21	10	23	2	4	2	3	3	0	4	1	0	2
ACCAAAATCATCAAACCTCTTAATAT_ATCAGAAGTTCGAATCAAATTACGAA	6	0	1	0	0	0	0	0	0	2	4	1	0	1	0
TCCCCAATCGAGAATTTACTTCTTTT_ATCAGAAGTTCGAATCAAATTACGAA	34	9	7	5	9	0	0	0	1	0	0	0	0	0	0
GCCTGAAAATCGAAGCTGGTTGGGTC_ATCAGAAGTTCGAATCAAATTACGAA	24	3	5	0	6	0	0	0	0	1	0	0	0	0	0
GCACCAAGCCGTAACATCCTTGTGGT_ATCAGAAGTTCGAATCAAATTACGAA	98	22	19	2	4	2	1	0	3	1	1	2	0	0	0
ATGACAATGTCGAATATACTTACAAA_ATCAGAAGTTCGAATCAAATTACGAA	70	5	5	3	10	1	0	3	0	1	0	1	0	0	0
GCCCCAATCACGAATGTCCTTGTCCA_ATCAGAAGTTCGAATCAAATTACGAA	64	17	15	5	7	0	2	3	0	1	0	0	1	1	0
TGTAAAAATAGAAAATATTTTAACGA_ATCAGAAGTTCGAATCAAATTACGAA	8	0	0	1	0	0	0	0	0	0	0	0	0	0	0
TATACAATCGTAAAGCAACTTATCTA_ATCAGAAGTTCGAATCAAATTACGAA	128	17	21	18	30	6	3	5	6	3	2	7	2	1	1
ACCACAAGGGTGAATACTGTTTAAGT_ATCAGAAGTTCGAATCAAATTACGAA	71	17	13	8	5	0	0	0	1	1	0	0	0	0	0
CTTTAAAGTGGGAAGGTCGTTTCTGA_ATCAGAAGTTCGAATCAAATTACGAA	67	17	16	16	25	0	0	2	2	2	0	6	0	1	3
CAACAAATAGTAAAACTATTTCGTAT_ATCAGAAGTTCGAATCAAATTACGAA	7	5	1	2	5	0	0	0	0	1	0	0	0	0	0
ATTATAACACTAAACTTATTTCAGTT_ATCAGAAGTTCGAATCAAATTACGAA	95	15	4	7	8	1	0	2	0	0	1	0	0	2	2
GGCTCAATCAGTAATATGCTTTTATG_ATCAGAAGTTCGAATCAAATTACGAA	29	10	5	2	0	0	0	2	2	0	0	0	0	0	0
CTTACAATCCGTAAGGGCGTTCCATG_ATCAGAAGTTCGAATCAAATTACGAA	24	5	0	0	0	0	0	0	0	0	0	0	0	0	0
ATGGAAAGCTGTAACTAATTTCGTAC_ATCAGAAGTTCGAATCAAATTACGAA	30	15	9	7	6	1	2	1	3	1	0	0	0	0	0
TCGATAATCTGTAAAGCATTTTTGGG_ATCAGAAGTTCGAATCAAATTACGAA	45	16	9	4	6	2	1	6	11	14	0	24	4	24	4
TGCCCAATTTATAACTGCTTTCGATC_ATCAGAAGTTCGAATCAAATTACGAA	31	19	11	6	10	1	1	0	0	0	0	0	0	0	0
TCCGCAAACTCTAATTGTGTTAAATA_ATCAGAAGTTCGAATCAAATTACGAA	25	4	1	1	0	0	0	4	1	0	0	0	0	0	0
TATTAAAAGACTAATTGACTTGAATG_ATCAGAAGTTCGAATCAAATTACGAA	9	0	1	1	4	0	0	0	0	0	0	0	0	0	0
TATGTAACTAATAATCCATTTGACGC_ATCAGAAGTTCGAATCAAATTACGAA	99	22	17	9	18	0	3	10	9	2	7	10	4	1	0
AAAAGAATATTGAAGAGTGTTTTAAT_ATCAGAAGTTCGAATCAAATTACGAA	1	0	0	0	0	0	0	0	0	0	1	0	0	0	0
CTCTAAACGTGAAAAATTGTTTTCAT_ATCAGAAGTTCGAATCAAATTACGAA	44	14	7	5	1	0	0	0	0	0	0	0	0	0	0
GGCTTAACTAGTAAATCTTTTGTTAG_ATCAGAAGTTCGAATCAAATTACGAA	13	1	4	2	1	1	0	0	0	0	0	0	0	0	0
TCTTAAAGACACAAACACATTGGACA_ATCAGAAGTTCGAATCAAATTACGAA	95	22	28	11	27	2	5	7	6	9	3	1	0	1	3
CGGGCAATTCTAAAAACTATTCGTAA_ATCAGAAGTTCGAATCAAATTACGAA	74	9	11	10	19	1	0	2	0	0	3	5	0	0	0
TTTTCAAAATAGAAAGCCTTTAGTCT_ATCAGAAGTTCGAATCAAATTACGAA	16	3	4	7	10	0	0	3	6	10	13	17	3	8	4
CTCACTCAACACTGAATACGGTTAAGCT_ATCAGAAGTTCGAATCAAATTACGAA	183	43	29	16	36	3	8	7	5	5	4	6	0	2	4
AGGGCAAGCGAGAAGTCTGTTAGAAG_ATCAGAAGTTCGAATCAAATTACGAA	94	18	7	10	15	1	0	1	1	0	0	0	0	0	0
GATAAAATGGTGAATTATGTTCGACC_ATCAGAAGTTCGAATCAAATTACGAA	36	6	6	0	2	1	0	0	0	0	0	0	0	0	0
CGGTAAACGACCAACATAGTTCTATA_ATCAGAAGTTCGAATCAAATTACGAA	37	20	8	5	8	0	2	5	2	2	0	1	0	0	0
CACGGAATTCGGAAGGACATTCACAT_ATCAGAAGTTCGAATCAAATTACGAA	37	5	8	4	1	1	1	0	1	0	0	0	0	0	0
TCTAAAATCCTTAAGTTCATTTTAAT_ATCAGAAGTTCGAATCAAATTACGAA	43	6	0	6	5	0	0	0	1	0	0	1	0	0	2
TGTAAAATTGGCAATTAAATTGTTAA_ATCAGAAGTTCGAATCAAATTACGAA	32	5	1	8	1	0	1	0	1	0	1	0	0	0	0
ACGGGAATGTAGAATTTTATTGCTTT_ATCAGAAGTTCGAATCAAATTACGAA	38	6	1	2	5	0	1	1	1	2	1	1	0	0	0
TTATGAATTATAAACTTTCTTCTCTC_ATCAGAAGTTCGAATCAAATTACGAA	44	10	5	6	4	0	1	0	1	2	0	1	0	0	0
CTCAAAAATACAAAAGTCGTTTACAA_ATCAGAAGTTCGAATCAAATTACGAA	115	36	20	28	30	1	2	20	6	8	6	20	4	6	8
TTAATAAATGGAAAGAATCTTCTCGT_ATCAGAAGTTCGAATCAAATTACGAA	6	2	2	0	1	0	1	2	0	0	0	0	0	0	0
TGACAAACCTCGTTTATTG_ATCAGAAGTTCGAATCAAATTACGAA	18	12	7	3	2	0	0	1	0	4	2	0	0	0	0
TTAATAAACGGAAAGTAGATTGCTCT_ATCAGAAGTTCGAATCAAATTACGAA	26	8	7	4	3	0	2	2	1	6	0	4	0	0	2
CTTTGAACAATTAAGCTTCTTAAGCG_ATCAGAAGTTCGAATCAAATTACGAA	38	5	6	3	3	0	0	2	0	0	0	0	0	0	0
AGTACAAAAACTAAAATGTTTTTGCT_ATCAGAAGTTCGAATCAAATTACGAA	68	8	5	7	11	1	1	5	2	3	0	0	0	0	0
GGTATAATGTATAAAATCCTTTAAGT_ATCAGAAGTTCGAATCAAATTACGAA	71	10	9	2	6	1	0	5	1	0	1	2	0	0	0
GCTTGAAGTTGCAAAGTTGTTTGGGC_ATCAGAAGTTCGAATCAAATTACGAA	13	0	8	4	9	0	1	1	1	4	0	2	0	0	0
AAGTGAATCAGCAAGCCATTTCAAGA_ATCAGAAGTTCGAATCAAATTACGAA	29	11	13	7	7	0	1	2	2	1	0	0	0	0	1
TCCTTAATAAACAAGATTTTTAGCAT_ATCAGAAGTTCGAATCAAATTACGAA	97	35	18	21	30	3	2	4	0	3	0	3	0	1	0
GGTCAAATCATGAATCGGGTTTTATT_ATCAGAAGTTCGAATCAAATTACGAA	3	4	7	3	7	0	0	1	1	2	2	1	1	0	0
ACTCGAAAAAACAAAAAAATTGGTCT_ATCAGAAGTTCGAATCAAATTACGAA	30	6	7	7	2	0	0	1	0	0	0	0	0	0	0
AATCCAACTTGGAAGGAACTTGATGC_ATCAGAAGTTCGAATCAAATTACGAA	57	16	12	12	12	2	2	0	3	11	4	7	2	2	0
TCACAAATGCTTAAAAAGTTTTTGCC_ATCAGAAGTTCGAATCAAATTACGAA	25	7	6	3	5	0	1	0	1	2	0	0	0	0	0
GTTGCAACGTATAATTCTGTTGGTGG_ATCAGAAGTTCGAATCAAATTACGAA	210	58	40	21	36	7	6	9	8	12	6	4	0	1	0
ATTATAACACAAAATTGAGTTAGCT_ATCAGAAGTTCGAATCAAATTACGAA	59	28	14	5	17	2	1	0	2	3	0	2	0	1	0
TAAACAAATTTTAAATTCCTTGTGAC_ATCAGAAGTTCGAATCAAATTACGAA	152	27	23	11	27	1	3	6	10	7	6	9	0	1	3
TGCTAAATAATAAAATATGTTGATCC_ATCAGAAGTTCGAATCAAATTACGAA	7	2	2	5	2	0	0	2	1	0	0	0	0	0	0
ACCATAATGATCAAATGGGTTTATTA_ATCAGAAGTTCGAATCAAATTACGAA	34	3	2	2	2	0	0	0	0	0	0	0	0	0	0
TTAGTAAGGTTTAACAAATTTTCTAT_ATCAGAAGTTCGAATCAAATTACGAA	13	4	0	0	1	0	0	1	0	0	0	2	0	0	0
TTCAAAATAACGAAGGGGTTTAGTAA_ATCAGAAGTTCGAATCAAATTACGAA	21	3	4	3	8	1	1	1	1	0	2	0	0	0	0
TAGGGAATACAAAAACCAATTTGTCG_ATCAGAAGTTCGAATCAAATTACGAA	105	16	28	4	10	0	2	1	1	2	2	0	0	1	1
TCGGAAACGGTGAAAAAGATTCAATT_ATCAGAAGTTCGAATCAAATTACGAA	14	8	2	4	7	0	0	6	8	19	9	34	2	8	4
AGAAAAATATTAAAAGTAATTGGACT_ATCAGAAGTTCGAATCAAATTACGAA	6	1	2	0	3	0	0	1	0	0	0	0	0	1	0
ACCGTAATACTTAACAACCTTTATAC_ATCAGAAGTTCGAATCAAATTACGAA	81	15	11	5	12	1	4	3	2	1	0	1	0	0	1
TTGTAAAAAATAAATCATGTTGCAGT_ATCAGAAGTTCGAATCAAATTACGAA	21	7	8	4	7	0	0	0	0	0	0	0	0	0	0
CATAGAAAAATAAATGGGGTTTATTC_ATCAGAAGTTCGAATCAAATTACGAA	37	6	4	7	7	1	0	2	2	1	4	0	0	2	0
TCAGGAACTTCAAATAGCATTGCCTT_ATCAGAAGTTCGAATCAAATTACGAA	54	22	15	10	10	3	3	4	0	1	0	0	0	0	0
CACGTAAACCTGAAGATTTTTGACAG_ATCAGAAGTTCGAATCAAATTACGAA	119	42	28	13	17	3	2	5	4	4	3	4	0	1	0
GTGTAAAAATTTAAAGAGCTTGTTCC_ATCAGAAGTTCGAATCAAATTACGAA	81	25	8	11	18	0	1	3	0	2	1	4	0	0	0
GATTCAACGTGCAATATTTTTACAGC_ATCAGAAGTTCGAATCAAATTACGAA	58	4	13	11	6	5	3	3	1	2	1	0	0	0	0
TCACCAATTTCTAAACGACTTGCACT_ATCAGAAGTTCGAATCAAATTACGAA	37	3	5	2	3	2	2	1	1	2	0	1	0	0	0
CGCAGAAACATTAATGAGTTTGAGAC_ATCAGAAGTTCGAATCAAATTACGAA	33	19	6	10	6	1	0	0	0	0	0	0	1	0	0
AACCCAATGATTAACATAATTTATTC_ATCAGAAGTTCGAATCAAATTACGAA	42	5	4	11	5	0	0	0	1	0	0	1	0	0	0
TTATCAATCTCAAATGGGGTTGTTTA_ATCAGAAGTTCGAATCAAATTACGAA	5	1	5	1	2	0	0	0	0	0	0	0	0	0	0
GTAGTAAGAGGTAAGATTCTTGTGTA_ATCAGAAGTTCGAATCAAATTACGAA	12	0	0	0	1	0	1	0	0	1	0	0	0	0	0
ATGAAAAAGCTCAATAGAGTTGAGGG_ATCAGAAGTTCGAATCAAATTACGAA	46	8	14	7	8	1	2	0	1	3	1	1	0	0	0
CTGGCAATAGTCAAACAGTTTTATAA_ATCAGAAGTTCGAATCAAATTACGAA	11	2	4	0	4	0	0	1	0	0	0	0	0	0	0
AAGGGAAAGCGGAAGCGGGTTGGGGT_ATCAGAAGTTCGAATCAAATTACGAA	22	4	0	2	6	0	0	1	0	0	0	0	0	0	0
TCCGAAATAAAAAAAGTTTTTGACAG_ATCAGAAGTTCGAATCAAATTACGAA	4	1	1	2	0	0	0	0	0	0	0	0	0	0	0
CGGATAAAACACAATAGTGTTCATTA_ATCAGAAGTTCGAATCAAATTACGAA	68	18	13	9	14	1	1	0	1	1	0	0	0	0	0
ATTTGAACCTGGAAATCAATTCGGGT_ATCAGAAGTTCGAATCAAATTACGAA	100	26	22	17	19	3	5	2	5	4	4	5	3	1	1
CTCTAAAACTAGAAACACATTCGATG_ATCAGAAGTTCGAATCAAATTACGAA	17	10	4	0	11	0	0	0	0	3	0	1	0	0	0
CACTCAATAAGGAATCTTTTTAATGT_ATCAGAAGTTCGAATCAAATTACGAA	31	7	4	3	4	2	0	0	0	0	0	0	0	0	0
GAATTAAAAAGAAATGTATTTAGATA_ATCAGAAGTTCGAATCAAATTACGAA	7	0	0	0	0	0	0	0	0	0	0	0	0	0	0
AAGCGAACAAATAAATTCATTCTATC_ATCAGAAGTTCGAATCAAATTACGAA	35	6	5	5	0	0	0	0	1	0	0	0	0	0	0
TTAACAACCTGGAAGTTGGTTGCCAC_ATCAGAAGTTCGAATCAAATTACGAA	1	0	0	1	1	0	0	0	0	0	0	0	0	0	0
TACATAATCTACAAGTCGATTGTTTT_ATCAGAAGTTCGAATCAAATTACGAA	1	0	0	0	0	0	0	0	0	0	0	0	0	0	0
GTAAAAAACGTTAAGTGTTTTTGAGG_ATCAGAAGTTCGAATCAAATTACGAA	31	3	6	11	7	3	2	0	1	4	1	0	0	0	0
ATAAAAACTAGCAACAATTTTAGGAC_ATCAGAAGTTCGAATCAAATTACGAA	58	8	21	12	21	1	5	5	5	3	1	3	0	0	0
TGTGCAAATTTGAATTATCTTTAGGT_ATCAGAAGTTCGAATCAAATTACGAA	13	6	7	3	1	0	0	0	0	0	0	0	0	0	0
ATGCGAAGGGCAAAGCGAGTTTGGCA_ATCAGAAGTTCGAATCAAATTACGAA	39	3	6	2	3	1	1	0	0	0	0	0	0	0	0
TGTAAAAGGCCCAAAGGACTTGACGG_ATCAGAAGTTCGAATCAAATTACGAA	73	16	16	7	9	0	2	1	6	8	4	7	1	1	2
CAATAAATCATCAAAGTAGTTACAAA_ATCAGAAGTTCGAATCAAATTACGAA	16	2	0	0	0	0	0	0	2	0	0	0	0	0	0
TCATCAACATAAAATTAACTTACAGT_ATCAGAAGTTCGAATCAAATTACGAA	96	11	7	2	3	0	0	1	1	0	1	0	0	0	1
GATCTAATATGCAAGGCGGTTAGTTC_ATCAGAAGTTCGAATCAAATTACGAA	14	5	5	3	2	1	1	1	1	3	0	1	0	0	0
TCTGCAAAGTCTAACTCAATTACAAT_ATCAGAAGTTCGAATCAAATTACGAA	172	41	19	20	31	2	2	3	1	2	1	3	0	1	0
CGACTAACGACAAACTCTGTTGAAAC_ATCAGAAGTTCGAATCAAATTACGAA	206	42	28	18	39	3	6	7	11	5	0	2	0	0	0
ATAACAACACTAAATTAAATTCGAAA_ATCAGAAGTTCGAATCAAATTACGAA	34	3	5	3	8	0	0	1	0	0	0	0	0	0	0
CTCCGAAAGAAAAATGAAGTCAGGT_ATCAGAAGTTCGAATCAAATTACGAA	7	1	0	0	0	0	0	0	0	0	0	0	0	0	0
ACCCTAAACCTGAAAAGCTTTAGTAT_ATCAGAAGTTCGAATCAAATTACGAA	46	10	2	13	15	1	0	2	1	4	0	1	2	0	0
TAAATAAATCAAAATTAGCTTGTCGT_ATCAGAAGTTCGAATCAAATTACGAA	32	8	6	5	7	0	1	0	1	0	0	0	0	0	0
TCACGAATAATAAAATGAATTACCTT_ATCAGAAGTTCGAATCAAATTACGAA	68	6	5	1	5	0	0	1	0	0	1	6	0	0	0
CACAAAATTTACAAATGAGTTAGAAT_ATCAGAAGTTCGAATCAAATTACGAA	97	21	3	4	11	1	0	5	0	4	1	3	0	0	0
AGATAAACCTGTAAAGTTTTTTCTTA_ATCAGAAGTTCGAATCAAATTACGAA	4	4	3	4	2	0	0	2	0	0	0	0	0	0	0
CCGTTAAAAATTAATTTCATTGTTCC_ATCAGAAGTTCGAATCAAATTACGAA	8	1	1	0	2	0	0	0	0	1	0	0	0	0	0
CTTCAAAACGGGAAACAGATTTTCTG_ATCAGAAGTTCGAATCAAATTACGAA	64	11	12	6	6	1	1	1	1	1	0	0	0	0	0
CCACAAAAAATTAACCCTATTTCTCA_ATCAGAAGTTCGAATCAAATTACGAA	21	6	7	4	16	1	0	8	3	1	1	2	2	1	0
CGGTTAATTGGTAAAAGTTTTAGATA_ATCAGAAGTTCGAATCAAATTACGAA	6	5	2	1	9	0	0	1	0	0	0	1	0	0	0
TCTCGAAAATTAAATGTGGTTTTTAT_ATCAGAAGTTCGAATCAAATTACGAA	66	5	3	5	4	0	0	0	1	0	0	0	0	0	0
TCACAAATCAAAAAAAAAAGTTGTTCG_ATCAGAAGTTCGAATCAAATTACGAA	1	0	0	0	0	0	0	0	0	0	0	0	0	0	0
TTGTGAATAACAAATATGGTTAGACA_ATCAGAAGTTCGAATCAAATTACGAA	111	23	28	14	26	0	4	6	3	6	2	2	0	0	0
CAACTAAACGTTAACCTCCTTTCCTG_ATCAGAAGTTCGAATCAAATTACGAA	15	1	0	1	1	0	0	0	0	0	0	0	0	0	0
CGTTTAAATGGTAATACTTTTACTTC_ATCAGAAGTTCGAATCAAATTACGAA	20	4	0	1	4	0	1	2	0	0	0	0	0	0	0
CAATGAAGTATGAAGCCAGTTGAATG_ATCAGAAGTTCGAATCAAATTACGAA	113	25	17	5	11	0	1	0	4	4	2	0	2	1	0
AAAACAATTAAAAAAGGCTTTATCTC_ATCAGAAGTTCGAATCAAATTACGAA	45	8	13	14	22	3	3	2	1	2	3	3	1	2	1
CACTAAAGAGACAAATTACTTATAAG_ATCAGAAGTTCGAATCAAATTACGAA	58	7	4	4	3	1	1	2	1	2	0	1	1	0	0
TAAACAAGATTCAATTGATTTAATTT_ATCAGAAGTTCGAATCAAATTACGAA	49	8	3	2	3	0	0	3	0	0	0	2	0	0	0
AGGACAAAATGTAAAGATTTTCTCTA_ATCAGAAGTTCGAATCAAATTACGAA	17	0	1	0	2	0	0	0	0	0	0	0	0	0	0
AACGGAAAGGACAATTGTGTTATTGT_ATCAGAAGTTCGAATCAAATTACGAA	14	3	3	1	4	1	1	1	2	2	1	4	0	0	0
GTTTCAATCATTAAGGACTTACCTG_ATCAGAAGTTCGAATCAAATTACGAA	48	10	3	2	7	1	3	1	2	1	0	2	0	0	0
CAGCTAAAAGGAAATTATATTCACAC_ATCAGAAGTTCGAATCAAATTACGAA	49	20	17	10	17	1	1	9	4	3	2	3	0	0	0
TGGAAAAGAACTAAATCAATTACTAA_ATCAGAAGTTCGAATCAAATTACGAA	22	0	0	0	0	0	0	0	1	0	0	0	0	0	0
GCGATAACCATGAAGCAGGTTTAAGG_ATCAGAAGTTCGAATCAAATTACGAA	24	7	6	5	7	3	7	5	15	19	23	55	19	21	24
CTCTTAATGTTTAAAGTGGTTCTCAC_ATCAGAAGTTCGAATCAAATTACGAA	26	18	7	4	3	0	0	2	1	2	2	1	1	0	0
TTGCTAAATCTGAATAACATTTTTGC_ATCAGAAGTTCGAATCAAATTACGAA	45	10	5	7	3	0	2	1	1	4	2	3	0	0	2
TCTACAAACAAATAAGCCATTTCTATT_ATCAGAAGTTCGAATCAAATTACGAA	12	0	0	1	0	0	0	0	0	0	0	0	0	0	0
TCGAAAACATCTAAATGATTTGCCAA_ATCAGAAGTTCGAATCAAATTACGAA	12	5	3	3	3	0	2	1	0	3	0	0	0	0	0
CCCCAAATACCGAAGGTCTTTCTCTT_ATCAGAAGTTCGAATCAAATTACGAA	45	13	13	7	6	1	1	1	1	1	1	1	0	0	0
TAGAGAAATTTAAATCCTTTTGGCA_ATCAGAAGTTCGAATCAAATTACGAA	25	0	0	11	0	0	0	3	0	0	3	0	0	0	0
CTATTAATCGGAAATTTTCTTCCTTC_ATCAGAAGTTCGAATCAAATTACGAA	55	4	6	8	18	4	3	5	2	4	0	4	0	0	0
GATCTAAGTTCAAATATCATTATGAA_ATCAGAAGTTCGAATCAAATTACGAA	20	9	1	4	7	1	0	0	1	0	0	2	1	1	0
ACATAAACCTGTAAAATCAAATTCCTTTTAGAC_ATCAGAAGTTCGAATCAAATTACGAA	16	1	5	3	9	0	0	1	0	0	0	0	0	0	0
ATAGTAATATTAAAAATCCTTCGAAA_ATCAGAAGTTCGAATCAAATTACGAA	37	17	1	1	6	0	0	1	1	1	0	3	0	0	0
CCCCCAACTTACAACTTATTTAATCC_ATCAGAAGTTCGAATCAAATTACGAA	4	1	0	1	0	0	0	0	0	0	0	0	0	0	0
CTCAAAAAATACAATCCGTTTGGGTA_ATCAGAAGTTCGAATCAAATTACGAA	84	19	14	6	18	1	2	0	0	2	1	1	0	0	0
GCTACAACAAAGAACGACATTTATGA_ATCAGAAGTTCGAATCAAATTACGAA	9	3	6	7	6	2	2	5	0	0	3	1	0	0	0
AAAATAAACAATAATAAATTTGATAA_ATCAGAAGTTCGAATCAAATTACGAA	2	0	0	1	0	0	0	0	0	0	0	0	0	0	0
AGTAAAAATGACAAGCCCATTTTTTT_ATCAGAAGTTCGAATCAAATTACGAA	21	3	1	3	7	1	1	0	1	0	0	0	0	0	0
GAATCAAGGTTGAACTACATTTCAGA_ATCAGAAGTTCGAATCAAATTACGAA	1	0	0	0	0	0	0	0	0	0	0	0	0	0	0
ATAAAAATTCAAAAGCGCTTTATGGC_ATCAGAAGTTCGAATCAAATTACGAA	41	16	5	5	7	1	0	3	2	3	1	8	0	0	0
AAGTTAACGTGGAATGTTATTGAGCC_ATCAGAAGTTCGAATCAAATTACGAA	45	4	18	1	12	1	7	2	6	5	2	2	0	0	0
ACGACAATATGGAACTTCTTTGACTT_ATCAGAAGTTCGAATCAAATTACGAA	21	2	7	1	4	0	1	1	4	3	1	0	2	1	2
TCAGTAAAACTGTTTTCTAGA_ATCAGAAGTTCGAATCAAATTACGAA	38	9	13	5	10	1	0	0	1	2	0	0	0	0	0
CTAGAAAGAAAAAACTCTGTTATTAT_ATCAGAAGTTCGAATCAAATTACGAA	9	0	1	0	1	0	0	0	0	0	0	0	0	0	0
TCATGAACTTCAAAGTTATTTAAGCA_ATCAGAAGTTCGAATCAAATTACGAA	108	20	19	9	11	0	4	8	7	4	2	10	1	4	5
TCCATAAATTTTAACAAGTTTTAGAG_ATCAGAAGTTCGAATCAAATTACGAA	152	43	23	24	42	3	1	9	6	4	5	4	1	1	0
AGTAAAATATGAAAATCGTTTGTTAT_ATCAGAAGTTCGAATCAAATTACGAA	34	21	4	13	11	0	1	3	0	2	1	4	0	0	0
ATTCGAATAAATAACGTATTTTCCCT_ATCAGAAGTTCGAATCAAATTACGAA	103	15	23	9	8	1	2	1	3	3	0	1	0	0	0
CATTCAAAACGAAAATGATTTTAGCA_ATCAGAAGTTCGAATCAAATTACGAA	81	21	11	3	2	2	3	5	0	2	2	0	1	0	0
TTGGTAAGCCTGAATGCATTTTCAAT_ATCAGAAGTTCGAATCAAATTACGAA	14	1	2	0	3	0	0	0	0	0	0	0	0	0	0
ATACCAATAGGGAAACCAATTCATTG_ATCAGAAGTTCGAATCAAATTACGAA	34	4	6	1	2	0	0	0	0	0	0	0	0	0	0
AACTTAATCGAGAAAATGTTTATTAT_ATCAGAAGTTCGAATCAAATTACGAA	1	0	0	0	0	0	0	0	0	0	0	0	0	0	0
CAATTAAAAGTAAAGTCGGTTTGCCC_ATCAGAAGTTCGAATCAAATTACGAA	45	11	13	8	15	0	1	2	2	3	0	0	0	0	0
CTTAGAACTTTAAACAGTCTTGTCCC_ATCAGAAGTTCGAATCAAATTACGAA	87	21	20	20	43	3	5	6	1	12	1	6	1	0	0
ATGGTAAAAGTAAATACATTTTAGAC_ATCAGAAGTTCGAATCAAATTACGAA	67	6	5	7	6	1	2	1	1	1	0	0	0	1	0
CATGGAATTCTTAAAGCGCTTATCAA_ATCAGAAGTTCGAATCAAATTACGAA	68	19	8	7	6	0	1	0	0	3	0	0	0	0	0
TCTCAAAGAATAAACGACTTTATCCA_ATCAGAAGTTCGAATCAAATTACGAA	22	5	0	0	1	0	0	0	0	0	0	0	0	0	0
CATATAAAACTCAAGATGCTTTATAG_ATCAGAAGTTCGAATCAAATTACGAA	72	27	29	23	23	0	4	4	2	7	1	8	1	0	0
ACGTCAACACACAATATTATTGAGAT_ATCAGAAGTTCGAATCAAATTACGAA	94	12	15	16	15	1	1	4	0	1	0	1	0	1	0
CACATAACTATTAAGGTTTTTCCCAG_ATCAGAAGTTCGAATCAAATTACGAA	12	0	0	0	0	0	0	0	0	0	0	0	0	0	0
CGTCGAAATCTGAACAAGTTTGGCTT_ATCAGAAGTTCGAATCAAATTACGAA	65	25	7	7	4	1	2	3	2	5	1	3	0	0	0
TTCACAATATCTAAGAATTTTTCGAT_ATCAGAAGTTCGAATCAAATTACGAA	41	6	6	4	10	0	0	6	0	3	1	1	1	0	0
ATTAAAACAGACAAACAACTTTAGCT_ATCAGAAGTTCGAATCAAATTACGAA	14	0	0	0	0	0	0	0	0	0	0	0	0	0	0
CCGTCAAATCCTAACCCATTTTGTAG_ATCAGAAGTTCGAATCAAATTACGAA	57	9	7	4	9	0	1	0	0	0	1	0	0	0	0
CTAGGAAAATATAATGTTTTTTGTG_ATCAGAAGTTCGAATCAAATTACGAA	1	0	0	0	0	0	0	0	0	0	0	0	0	0	0
CACTCAAAGCCGAAGTATGTTCTATT_ATCAGAAGTTCGAATCAAATTACGAA	26	16	12	6	7	0	3	15	25	39	32	36	13	23	18
CGGTGAACTTTGAAGGGCGTTTACGG_ATCAGAAGTTCGAATCAAATTACGAA	51	20	26	10	39	2	4	3	5	5	4	5	0	0	0
AGTCGAACCGTCAAGGGTTTTTATCC_ATCAGAAGTTCGAATCAAATTACGAA	83	22	8	5	18	0	0	6	2	2	3	1	0	3	1
AGTCGAACAGGCAAGCCTCTTATCCG_ATCAGAAGTTCGAATCAAATTACGAA	1	0	0	0	0	0	0	0	0	0	0	0	0	0	0
CAAATAATTACGAATTGAGTTTTGAG_ATCAGAAGTTCGAATCAAATTACGAA	84	16	27	14	25	3	4	3	1	1	0	0	0	0	0
GCCCCAAACGATAATTGAATTGGCAG_ATCAGAAGTTCGAATCAAATTACGAA	85	29	14	21	18	5	4	3	4	3	3	5	3	2	0
AATAAAATACGTAAAATTATTATTTC_ATCAGAAGTTCGAATCAAATTACGAA	43	5	1	5	1	0	0	0	0	0	0	1	0	0	0
GTATCAATTTGTAATTTACTTTTAAT_ATCAGAAGTTCGAATCAAATTACGAA	4	0	0	0	0	0	0	0	0	0	0	0	0	0	0
TTAGAAAGGGCCAAAGCGGTTGGTAG_ATCAGAAGTTCGAATCAAATTACGAA	37	7	11	3	3	1	0	4	2	1	1	2	0	0	0
CTATAAATTTACAACAGACTTTAAGG_ATCAGAAGTTCGAATCAAATTACGAA	29	6	2	4	3	1	1	5	3	7	1	6	1	0	0
CTTTTAACCTCGAAGGGCTTTGTATCATAATTTCGCA_ATCAGAAGTTCGAATCAAATTACGAA	29	6	4	6	6	1	0	0	0	0	0	0	0	0	0
ATTCCAAAGAAGAAGACAGTTGGCCT_ATCAGAAGTTCGAATCAAATTACGAA	62	16	12	3	30	1	1	4	1	2	1	1	0	0	0
TTGGTAATACCAAACTGCTTTACAAT_ATCAGAAGTTCGAATCAAATTACGAA	17	0	3	0	0	2	1	0	0	0	0	0	0	0	0
CCTGTAAAACACAATTAGTTTAAAGT_ATCAGAAGTTCGAATCAAATTACGAA	54	14	8	12	6	0	0	0	1	2	3	2	1	0	0
ACGGCAAAGTACAAGTCTCTTGCTCT_ATCAGAAGTTCGAATCAAATTACGAA	7	1	3	1	0	1	0	0	0	0	0	0	0	0	0
ACGCAAACATTCAATGGCTTTTTAGC_ATCAGAAGTTCGAATCAAATTACGAA	82	22	28	16	15	0	5	3	1	2	0	0	1	0	0
GTGACAAACTGTAAGTGTATTTTAGT_ATCAGAAGTTCGAATCAAATTACGAA	95	24	28	12	29	5	7	4	8	23	9	31	10	9	6
TTCTTA_ATCAGAAGTTCGAATCAAATTACGAA	31	6	6	3	7	1	0	1	2	1	0	0	0	0	0
CTTTTAATCTCCAAGATCATTAGTCT_ATCAGAAGTTCGAATCAAATTACGAA	17	1	0	0	2	0	0	3	1	2	0	4	0	0	0
CCCACAACGGGGAAGAGGGTTCGGTG_ATCAGAAGTTCGAATCAAATTACGAA	22	4	3	0	6	0	2	1	0	4	0	1	0	0	2
TACCGAAGTGCCAAGGGTCTTTTGTT_ATCAGAAGTTCGAATCAAATTACGAA	104	23	31	28	35	1	2	6	7	4	4	8	1	0	1
TAAAGAACTCGTAATCGATTTACCCG_ATCAGAAGTTCGAATCAAATTACGAA	166	56	53	51	66	6	18	40	22	51	37	59	29	36	26
GAGACAATATAGACGATTTTTGGTA_ATCAGAAGTTCGAATCAAATTACGAA	6	1	0	0	1	0	0	0	0	0	0	0	0	0	0
AGATTAAAGTTAAAGTGATTTGTTTC_ATCAGAAGTTCGAATCAAATTACGAA	56	17	11	1	11	0	1	2	0	1	0	0	0	0	0
ACTCGAAATTCAAAGGATATTGGGGG_ATCAGAAGTTCGAATCAAATTACGAA	2	1	2	0	1	0	0	0	0	0	0	0	0	0	0
CTTCTAACTAATAAAGAATTTTAACT_ATCAGAAGTTCGAATCAAATTACGAA	18	3	0	0	0	0	0	0	0	0	0	0	0	0	0
AATAGAAATTTGAAGATAATTTGACA_ATCAGAAGTTCGAATCAAATTACGAA	51	4	3	5	2	1	1	6	4	17	13	13	7	6	6
GCTTCAAGAGTGAATATTTTTTAATC_ATCAGAAGTTCGAATCAAATTACGAA	14	0	4	3	2	1	0	0	0	0	0	0	0	0	0
TGAAAAATAGGTAATGAATTAGACA_ATCAGAAGTTCGAATCAAATTACGAA	105	24	23	13	18	4	3	9	2	5	0	4	2	0	0
AGCGTAAGGGGCAATAGTGTTGGCTC_ATCAGAAGTTCGAATCAAATTACGAA	112	27	32	18	14	5	7	8	9	3	2	5	2	1	0
TGGGAAATAGAAAAGGTCTTTCACAT_ATCAGAAGTTCGAATCAAATTACGAA	12	2	2	0	1	0	0	0	0	0	0	0	0	0	0
TTATTAACGGGTAATTAAATTGACAA_ATCAGAAGTTCGAATCAAATTACGAA	73	22	18	15	18	0	0	4	4	5	5	5	0	1	0
TAGAAAAGTCTAAAACATCTTCCTTA_ATCAGAAGTTCGAATCAAATTACGAA	62	1	5	1	4	0	0	0	0	0	1	3	1	0	0
CAATTAATCACTAAATGGCTTATGTG_ATCAGAAGTTCGAATCAAATTACGAA	13	11	2	0	0	0	0	0	0	0	0	0	0	0	0
CTAAGAAAGTAAAAGGAATTTGCGCA_ATCAGAAGTTCGAATCAAATTACGAA	14	0	0	0	0	0	0	0	0	0	0	0	0	0	0
AGTAAAATAGTGAATAAAGTTGCTGA_ATCAGAAGTTCGAATCAAATTACGAA	32	11	7	3	10	1	1	4	4	3	0	0	0	0	0
TCGGTACCCAGCAAGTGTCTTAGACG_ATCAGAAGTTCGAATCAAATTACGAA	59	5	10	1	6	3	0	3	0	7	2	4	0	0	0
ACGGAAAACAAAAATATTGTTGGAAT_ATCAGAAGTTCGAATCAAATTACGAA	67	16	9	9	13	1	0	1	3	2	0	2	0	0	0
CAGTTAAGATGTAAATAGTTTCAATT_ATCAGAAGTTCGAATCAAATTACGAA	63	7	7	7	12	1	1	6	3	2	0	2	1	0	1
AAATTAATTAATAAAGTGTTTGATAC_ATCAGAAGTTCGAATCAAATTACGAA	15	3	1	4	6	0	0	0	0	0	0	1	0	2	0
TGCATAACCTCCAAATGCGTTTGCTG_ATCAGAAGTTCGAATCAAATTACGAA	38	11	19	3	8	1	2	1	2	3	2	2	0	0	1
TGTTAAACCCTGAAAACACTTCAACT_ATCAGAAGTTCGAATCAAATTACGAA	53	7	7	2	7	1	1	0	1	0	0	0	0	0	0
TATCTAATTCGCAATAGTGTTCTCAG_ATCAGAAGTTCGAATCAAATTACGAA	19	1	0	0	0	0	0	0	0	0	0	0	0	0	0
AGCGGAATAGCGAACTTTCTTTCGAC_ATCAGAAGTTCGAATCAAATTACGAA	4	5	3	5	0	0	0	1	0	4	0	0	0	0	0
ATGTTAACATCTAATGGTCTTATAAC_ATCAGAAGTTCGAATCAAATTACGAA	16	0	1	1	4	0	1	0	3	1	0	2	1	1	1
TTCTCAAGTGTTAACGAAATTTAGGG_ATCAGAAGTTCGAATCAAATTACGAA	57	6	20	11	20	2	1	6	6	8	1	3	5	0	1
GGACGAATAGCAAATGTTCTTTGGGG_ATCAGAAGTTCGAATCAAATTACGAA	6	3	9	5	4	3	1	0	2	0	0	0	0	0	0
TACGCAAGTGAAAATATCTTTTTGAA_ATCAGAAGTTCGAATCAAATTACGAA	35	9	7	8	25	2	0	2	6	7	5	2	0	0	0
ACATTAATAGGCAAATCGATTAACTC_ATCAGAAGTTCGAATCAAATTACGAA	46	15	11	7	2	0	0	0	0	0	0	0	0	0	0
GGACAAAGCTAAAAGTTTATTCCAGC_ATCAGAAGTTCGAATCAAATTACGAA	65	13	23	11	19	2	1	0	6	2	0	2	0	0	0
AAGAAAATCCCAAACTACTTTTGCTC_ATCAGAAGTTCGAATCAAATTACGAA	71	18	12	7	15	1	3	8	9	7	9	5	0	0	1
TAAATAATATGCAAGTGATTTCTTTC_ATCAGAAGTTCGAATCAAATTACGAA	52	26	25	71	144	24	54	180	314	491	380	890	272	428	402
TTTTCAATTCCAAACGCTATTAATTA_ATCAGAAGTTCGAATCAAATTACGAA	3	0	0	2	0	0	0	0	0	0	0	0	0	0	0
AACCTAACTAAGAACTACATTTTGTG_ATCAGAAGTTCGAATCAAATTACGAA	120	25	18	17	10	2	2	3	7	9	6	11	2	3	0
AATAAAAATCTCAATGTGCTTTGTAT_ATCAGAAGTTCGAATCAAATTACGAA	6	0	0	0	0	0	0	0	0	0	0	0	0	0	0
GCCTAAACATGCAAACCTATTCGTCA_ATCAGAAGTTCGAATCAAATTACGAA	243	86	94	19	57	2	10	7	9	10	1	9	2	0	2
CCGGCAATATAGAAGTGGGTTCTTGT_ATCAGAAGTTCGAATCAAATTACGAA	14	3	5	0	0	0	0	0	0	1	0	0	0	0	0
AACTGAAGATATAAAAGCCTTGTCCA_ATCAGAAGTTCGAATCAAATTACGAA	18	2	1	1	1	0	0	0	0	0	0	0	0	0	0
ATAGAAAAACAAAACCCGTTTGCCGC_ATCAGAAGTTCGAATCAAATTACGAA	24	1	0	0	0	0	0	0	0	0	0	0	0	0	0
TTTTAAAGATCAAATTTGCTTATCTC_ATCAGAAGTTCGAATCAAATTACGAA	82	18	14	16	22	3	2	3	3	5	1	0	1	0	0
TCGTCAACATAAAACGTTTTTGGCTC_ATCAGAAGTTCGAATCAAATTACGAA	5	0	3	2	0	1	0	0	0	0	0	0	0	0	0
CCTTAAATTGGTAATGTGCTTACTAT_ATCAGAAGTTCGAATCAAATTACGAA	12	0	5	1	4	0	0	3	1	2	1	3	0	0	0
TAAACAACGGGTAACCTTTTTTTCTG_ATCAGAAGTTCGAATCAAATTACGAA	53	10	9	12	12	0	1	0	1	0	0	0	0	0	0
GAACCAATATAGAACACTTTTTTCAC_ATCAGAAGTTCGAATCAAATTACGAA	103	38	69	68	118	35	75	146	331	566	327	793	266	384	356
CCAAAAAATCGGAACATACTTGACAG_ATCAGAAGTTCGAATCAAATTACGAA	116	29	36	22	18	6	9	7	7	8	3	5	2	0	0
ATAGAAACCGTGAAGAGAGTTTGACC_ATCAGAAGTTCGAATCAAATTACGAA	104	19	26	9	16	2	1	6	4	5	1	3	0	0	0
CTGACAATAGCAAAGCTAATTTAAAC_ATCAGAAGTTCGAATCAAATTACGAA	22	4	3	2	1	0	1	0	1	2	1	0	0	0	0
GATCAAATCTCAAAATACCTTCTATA_ATCAGAAGTTCGAATCAAATTACGAA	53	17	6	4	10	0	0	1	0	0	0	1	0	0	0
TTCTTAAAAGTGAAGCGGGTTGACGA_ATCAGAAGTTCGAATCAAATTACGAA	36	20	14	17	57	5	22	97	139	228	188	389	88	199	169
AATAGAATCATCAAGCTTCTTAAAGC_ATCAGAAGTTCGAATCAAATTACGAA	47	6	6	5	7	0	0	0	0	1	0	2	1	0	0
ATTATAAGTTGCAATTTTTTTAGTCG_ATCAGAAGTTCGAATCAAATTACGAA	123	41	23	7	17	0	0	5	8	4	3	2	2	0	1
CTGATAAGAGTTAATCCTTTTTGCCT_ATCAGAAGTTCGAATCAAATTACGAA	13	1	0	3	4	0	2	2	1	1	2	3	0	0	0
CATTCAAAAATAAAATGTTTTGCGTC_ATCAGAAGTTCGAATCAAATTACGAA	18	6	6	7	11	1	4	5	1	1	1	1	0	0	0
TCACTAAAAAAAAGTGGTTTCCTGT_ATCAGAAGTTCGAATCAAATTACGAA	3	0	1	0	0	0	0	0	0	0	0	0	0	0	0
CACTCAAAGGTGAAAGATATTATCCC_ATCAGAAGTTCGAATCAAATTACGAA	96	31	17	14	32	6	5	6	7	11	2	5	1	2	0
TAAGCAAGATGGAACGGACTTGAGTC_ATCAGAAGTTCGAATCAAATTACGAA	31	5	0	1	1	1	0	0	2	0	0	1	0	0	0
GCTACAAGAGGCAACTCATTTATGAC_ATCAGAAGTTCGAATCAAATTACGAA	77	12	19	12	25	3	5	2	5	4	3	10	2	0	1
TGGTCAAGAGCTAAAGCATTTTAATC_ATCAGAAGTTCGAATCAAATTACGAA	58	15	6	6	5	1	2	1	3	2	1	0	0	0	0
AACATAACTATAAAATGTTTTTAAAA_ATCAGAAGTTCGAATCAAATTACGAA	3	0	0	0	0	0	0	0	0	0	0	0	0	0	0
CTTGCAACAGGAAATTCGTTTGTCCT_ATCAGAAGTTCGAATCAAATTACGAA	16	12	10	4	9	1	1	6	0	0	0	0	0	0	0
ATCGCAAAGTATAACAGTTTTCTTCG_ATCAGAAGTTCGAATCAAATTACGAA	115	51	58	18	48	1	5	10	8	11	5	14	1	0	0
TTTCAAAGGACAAAGACAGTTCATTT_ATCAGAAGTTCGAATCAAATTACGAA	56	20	11	7	16	2	6	1	4	2	0	1	0	0	0
GTTTGAATTATAAATACATTTCGTGC_ATCAGAAGTTCGAATCAAATTACGAA	7	0	0	0	0	0	0	0	0	0	0	0	0	0	0
TAGCTAAACGTAAAGAATTTTCCTGC_ATCAGAAGTTCGAATCAAATTACGAA	219	57	47	40	69	10	11	17	9	8	5	4	1	3	4
TGAACAAATTTAAAATAATTTACGTG_ATCAGAAGTTCGAATCAAATTACGAA	12	15	7	12	26	0	1	37	20	30	43	158	25	73	22
ATGACAACCTAGAAGTTCGTTATTGA_ATCAGAAGTTCGAATCAAATTACGAA	7	7	12	6	12	2	0	2	0	5	0	0	0	0	0
CGACCAAGCCCTAAAAACATTTAAAA_ATCAGAAGTTCGAATCAAATTACGAA	17	0	0	5	6	0	0	0	0	0	1	1	0	0	0
TAAAGAACCTTAAATATTTTTGTTTT_ATCAGAAGTTCGAATCAAATTACGAA	31	1	2	3	2	0	0	0	0	0	0	4	0	2	1
AATCAAAAATCGAAAACTTTTTAGAT_ATCAGAAGTTCGAATCAAATTACGAA	18	2	1	1	6	0	0	1	0	0	0	0	0	0	0
TTTTAAATGGGGAAGGGCCTTTGTAT_ATCAGAAGTTCGAATCAAATTACGAA	36	13	7	10	14	1	1	2	2	2	0	3	0	0	0
CCGGGAACACAGAAGAACTTTGATAA_ATCAGAAGTTCGAATCAAATTACGAA	9	1	2	1	1	0	0	1	0	0	0	2	0	0	0
ATATTAATGATAAATTCTATTCCGGT_ATCAGAAGTTCGAATCAAATTACGAA	105	32	16	18	33	2	0	12	2	6	4	3	1	0	0
CGTCAAACCGCCAACTCCGTTTCGCA_ATCAGAAGTTCGAATCAAATTACGAA	56	9	5	3	2	0	4	1	0	2	0	2	2	0	2
ATAAAAAGTGTGAAAGGAATTATAAT_ATCAGAAGTTCGAATCAAATTACGAA	71	12	3	7	13	0	0	0	0	0	0	3	0	0	0
AGCCAAACTGGTAAAATCATTATACT_ATCAGAAGTTCGAATCAAATTACGAA	40	6	2	5	5	0	0	0	0	0	0	0	0	0	0
GATGGAAGTTGCAAGGAAGTTCTGTC_ATCAGAAGTTCGAATCAAATTACGAA	9	17	11	9	39	16	22	42	159	219	130	274	133	120	133
GTCGAAACTTTTAAGGATTTTATAGA_ATCAGAAGTTCGAATCAAATTACGAA	68	8	0	5	7	0	0	2	0	1	4	4	0	3	0
GTTACAAAAACTAAATCTCTTGCACG_ATCAGAAGTTCGAATCAAATTACGAA	18	1	0	0	0	0	0	0	0	0	0	0	0	0	0
TATCAAAGCTCAAATGGTCTTCGATA_ATCAGAAGTTCGAATCAAATTACGAA	176	35	29	23	44	7	9	13	17	27	18	19	8	3	2
GAAAAAACCAGGAAGTGGGTTGAAAG_ATCAGAAGTTCGAATCAAATTACGAA	18	6	5	0	2	3	0	3	1	0	1	0	0	0	0
CAGGTAAAAAGGAAGGTTATTTAAAG_ATCAGAAGTTCGAATCAAATTACGAA	24	3	4	0	1	0	0	1	2	9	5	22	3	1	3
GAGTCAAATTACAAAAGCTTTCCCAC_ATCAGAAGTTCGAATCAAATTACGAA	4	2	0	2	4	0	0	0	0	0	0	0	0	0	0
CATGAAACAGAGAACGTAGTTTTGAA_ATCAGAAGTTCGAATCAAATTACGAA	16	1	3	2	1	0	2	1	0	0	0	0	0	0	0
GTTCTAACCGTCAAGCGTATTGGGCC_ATCAGAAGTTCGAATCAAATTACGAA	41	9	17	9	6	0	0	2	2	3	1	2	2	2	2
ATTTAAACAACATACAATATGTTTGTTAG_ATCAGAAGTTCGAATCAAATTACGAA	12	1	0	1	3	0	0	0	0	0	0	0	0	0	0
ATGTGAACAAGCAACTTAGTTTTCTA_ATCAGAAGTTCGAATCAAATTACGAA	64	10	6	1	7	1	1	2	1	7	2	4	1	0	2
GAATTAAAGGATAAATTATTTGTGGT_ATCAGAAGTTCGAATCAAATTACGAA	109	14	22	11	21	0	1	3	0	5	3	3	0	0	0
TCTCAAACGTTGAAAGAGGTTGTAAA_ATCAGAAGTTCGAATCAAATTACGAA	77	17	18	6	18	3	3	3	0	0	0	0	0	0	0
TTACGAACTCCAAAATATCTTGGTGC_ATCAGAAGTTCGAATCAAATTACGAA	58	13	14	6	2	0	3	5	1	5	0	2	3	1	0
TTGGAAACTGCAAATTGATTTGTCAG_ATCAGAAGTTCGAATCAAATTACGAA	13	12	2	6	2	0	1	2	3	2	0	2	0	0	0
GCTGTAAGGCATAATAACGTTGAAGG_ATCAGAAGTTCGAATCAAATTACGAA	35	1	7	2	3	0	0	0	0	0	0	0	0	0	0
CGCAAAAAATTCAACACTTTTTCACG_ATCAGAAGTTCGAATCAAATTACGAA	19	6	3	5	11	0	0	0	0	2	1	0	0	0	0
AGATCAAAGGCGAACCTCGTTGTAAT_ATCAGAAGTTCGAATCAAATTACGAA	82	10	17	5	11	2	0	5	2	3	2	3	0	0	0
TTTATAATGTTAAACTCCATTCTATA_ATCAGAAGTTCGAATCAAATTACGAA	24	7	1	3	0	0	0	0	0	0	0	0	0	0	0
GTGAGAATCATTAATTTCATTCACTG_ATCAGAAGTTCGAATCAAATTACGAA	99	24	18	7	13	3	4	4	8	11	4	4	0	0	0
GTATTAACAGGTAAGTCCATTTACGT_ATCAGAAGTTCGAATCAAATTACGAA	51	12	10	11	8	1	3	4	1	3	3	0	1	0	0
CGTTTAAACAGCAAGAGAATTTCCGA_ATCAGAAGTTCGAATCAAATTACGAA	24	8	13	6	9	1	1	0	0	0	0	0	0	0	0
TTGCAAAACTCTAAATGGGTTAGATG_ATCAGAAGTTCGAATCAAATTACGAA	36	1	0	1	1	0	0	0	0	0	0	0	0	0	0
AACTAAAATTACAACACTTTTGAGAA_ATCAGAAGTTCGAATCAAATTACGAA	91	15	13	11	22	4	4	1	2	1	1	0	1	0	0
CGGGCAACCTTTAATTCCGTTCGATT_ATCAGAAGTTCGAATCAAATTACGAA	9	1	0	0	0	0	0	0	0	0	0	0	0	0	0
ATTAAAATAGTTAACATGGTTACCAG_ATCAGAAGTTCGAATCAAATTACGAA	234	64	43	27	41	5	5	18	26	17	21	15	7	6	1
TTCATAACTTAAAAAATTCTTCACTG_ATCAGAAGTTCGAATCAAATTACGAA	17	8	1	3	2	0	1	0	1	0	1	1	0	0	0
CGCGCAAGCCCTAAGACGCTTGAGGG_ATCAGAAGTTCGAATCAAATTACGAA	66	13	15	5	13	2	3	3	7	13	3	6	0	3	0
TTAATAATGAGCAAAACGTTTGTTCT_ATCAGAAGTTCGAATCAAATTACGAA	78	13	3	8	13	3	4	3	2	2	1	6	0	0	0
CGTCCAACAAGAAATAAACTTTTGCA_ATCAGAAGTTCGAATCAAATTACGAA	164	75	60	30	32	1	3	12	15	18	17	19	4	3	5
TGGGGAATGGTTAACTGCTTTTCTGT_ATCAGAAGTTCGAATCAAATTACGAA	13	1	2	0	0	0	0	0	0	0	0	0	0	0	0
TACAAAACATCTAATTTACTTCCGCC_ATCAGAAGTTCGAATCAAATTACGAA	240	42	57	27	48	7	7	7	6	9	3	6	0	1	1
GAAACAAACCCAAAAGGATTTCTAGA_ATCAGAAGTTCGAATCAAATTACGAA	19	2	3	0	1	0	0	1	0	0	0	0	0	0	0
TAAAAAAAGTGGAATCTCATTATTCA_ATCAGAAGTTCGAATCAAATTACGAA	8	1	1	2	1	0	0	0	0	0	0	0	0	0	0
AACAAAATTGCTAATTTCGTTTGTTT_ATCAGAAGTTCGAATCAAATTACGAA	58	13	4	4	11	0	1	1	0	3	7	1	1	0	0
CAAACAAGAGGGAAGACGATTCTCCC_ATCAGAAGTTCGAATCAAATTACGAA	50	5	10	6	2	2	0	0	0	0	0	0	0	0	0
AATGAAAGGAGGAAGTACATTCTAGA_ATCAGAAGTTCGAATCAAATTACGAA	45	27	17	8	13	1	7	0	4	5	3	7	4	0	0
CAGCGAATATTAAATAACATTACTTC_ATCAGAAGTTCGAATCAAATTACGAA	55	14	1	1	5	0	1	1	2	0	2	2	0	0	0
GTATTAACTCGGAATCCCCTTTGCAT_ATCAGAAGTTCGAATCAAATTACGAA	26	5	11	7	17	0	2	0	1	2	1	0	1	0	1
ATCTCAATGCTGAAAAGTATTCCGTA_ATCAGAAGTTCGAATCAAATTACGAA	45	8	7	6	6	0	0	1	1	0	0	0	0	0	0
TATGTAACTGTAAAAGAACTTGGCTT_ATCAGAAGTTCGAATCAAATTACGAA	105	27	35	12	33	1	6	6	3	4	3	11	1	0	0
ATCATAACATCAAATTTTATTTGTTT_ATCAGAAGTTCGAATCAAATTACGAA	73	4	3	9	5	0	0	0	1	0	1	7	0	0	0
ACTCTAATATACAAGCAATTTAAACT_ATCAGAAGTTCGAATCAAATTACGAA	23	1	2	1	1	0	0	0	0	0	0	0	0	0	0
TAGCCAAGGTGGAAAAACGTTAAATA_ATCAGAAGTTCGAATCAAATTACGAA	23	2	0	2	0	0	0	0	0	0	0	0	0	0	0
ATCCTAATAGTCAATCAACTTTTCCT_ATCAGAAGTTCGAATCAAATTACGAA	47	9	9	8	13	3	3	12	7	13	8	38	8	21	8
CTAGCAATCGTAAATGAATTTGATCA_ATCAGAAGTTCGAATCAAATTACGAA	142	36	34	13	27	4	4	6	8	13	4	11	2	2	0
AGGTTAATAAAAAAAGGATTTTTGTC_ATCAGAAGTTCGAATCAAATTACGAA	33	8	12	11	2	0	1	2	3	5	0	0	0	0	0
TTATAAAGTTTTAACAAGTTTCCGTT_ATCAGAAGTTCGAATCAAATTACGAA	12	3	2	7	5	1	2	1	1	0	1	0	0	0	0
TAAAAAACTGATAAGTGCTTTCTGAT_ATCAGAAGTTCGAATCAAATTACGAA	1	0	0	0	0	0	0	0	0	0	0	0	0	0	0
TAAGTAAGGAAAAATGCTATTCACGC_ATCAGAAGTTCGAATCAAATTACGAA	157	40	42	29	42	8	12	24	43	42	27	58	25	21	33
AAATGAAACTGTAAGGTTGTTGGGAG_ATCAGAAGTTCGAATCAAATTACGAA	149	55	42	23	36	8	10	13	11	13	3	10	0	4	2
ACATTAAAAGATAAATTAGTTATAAG_ATCAGAAGTTCGAATCAAATTACGAA	1	0	0	0	0	0	0	0	0	0	0	0	0	0	0
TGGATAAGGGGGAAGGTCATTCTCCA_ATCAGAAGTTCGAATCAAATTACGAA	80	16	21	6	18	3	4	10	2	8	2	1	1	0	0
GGGGGAACGTGCAAAAGGCTTGCCAG_ATCAGAAGTTCGAATCAAATTACGAA	7	3	1	0	1	0	0	0	0	0	0	0	0	0	0
GTAATAACACTGAAAAAGGTTTAGTC_ATCAGAAGTTCGAATCAAATTACGAA	96	31	19	7	13	3	6	6	3	3	2	5	0	2	2
TACGGAAACAGAAATGCATTTGGGTT_ATCAGAAGTTCGAATCAAATTACGAA	13	5	3	2	7	1	0	0	0	0	0	0	0	0	0
ACATTAACATGCAAATCGGTTGGAAT_ATCAGAAGTTCGAATCAAATTACGAA	256	55	46	19	55	6	11	13	15	16	5	10	3	0	0
ACGGAAAGCTGAAACGCTGTTTGTTT_ATCAGAAGTTCGAATCAAATTACGAA	89	10	12	8	22	4	2	1	7	3	2	3	0	2	0
CTGCAAACATCGAAAGGTATTCCTGA_ATCAGAAGTTCGAATCAAATTACGAA	32	5	3	0	0	0	0	0	0	0	0	0	0	0	0
CCTATAACATTAAAATTAGTTGGTTG_ATCAGAAGTTCGAATCAAATTACGAA	39	5	5	3	3	0	0	0	0	0	0	0	0	0	0
GGCGCAAATGAAAAATAGATTTTTCA_ATCAGAAGTTCGAATCAAATTACGAA	84	22	12	21	20	0	0	2	0	1	0	0	0	0	0
AAGGCAATCACAAAACTGCTTACTCG_ATCAGAAGTTCGAATCAAATTACGAA	63	4	12	1	4	0	1	2	1	3	1	0	0	0	1
TTCCTAACAGTGAAAACCCTTCTTAG_ATCAGAAGTTCGAATCAAATTACGAA	14	0	1	0	0	0	0	0	0	0	0	0	0	0	0
CGCATAAACGCAATAATATTAAGTG_ATCAGAAGTTCGAATCAAATTACGAA	14	9	5	1	1	0	0	0	0	0	0	0	0	0	0
TTAGGAAAAATCAAACTTGTTGGGTC_ATCAGAAGTTCGAATCAAATTACGAA	42	6	8	3	7	1	1	4	1	0	1	0	0	2	0
GAGAAAACCGCCAATCTACTTGGGTT_ATCAGAAGTTCGAATCAAATTACGAA	20	8	3	7	8	0	2	1	2	1	2	3	0	0	0
ATATGAAATATCAACGATATTGGCGT_ATCAGAAGTTCGAATCAAATTACGAA	160	39	45	24	27	11	9	11	9	10	6	9	0	0	0
CACGTAAGGGTTAAGGGTTTTTATCG_ATCAGAAGTTCGAATCAAATTACGAA	3	0	0	0	0	0	0	0	0	0	0	0	0	0	0
CTAGCAAATTATAACATAATTTGGTA_ATCAGAAGTTCGAATCAAATTACGAA	84	35	25	22	45	6	8	72	48	86	124	361	49	174	97
CCTTGAAAAATTAACGCAGTTAGTAA_ATCAGAAGTTCGAATCAAATTACGAA	70	29	12	12	18	1	3	3	1	5	4	6	2	0	0
GCGAGAAAGGGGAAGGGGGTTGCTGG_ATCAGAAGTTCGAATCAAATTACGAA	23	0	2	2	3	0	1	0	0	1	0	0	0	0	0
AGTTGAATGGTTAAGTGGCTTGTAAT_ATCAGAAGTTCGAATCAAATTACGAA	2	0	0	0	0	0	0	0	0	0	0	0	0	0	0
TTTATAAATAATAACAACTTTTTTCA_ATCAGAAGTTCGAATCAAATTACGAA	4	0	0	0	1	0	0	1	0	0	0	0	0	0	0
TGCTAAAGTCGAAATGCACTTATGGT_ATCAGAAGTTCGAATCAAATTACGAA	58	18	20	5	9	2	3	2	1	5	0	4	3	0	0
ACACCAATCAAAAAGTGTGTTGAATG_ATCAGAAGTTCGAATCAAATTACGAA	15	5	4	0	14	0	1	1	0	0	0	0	0	0	0
ATCTGAATCATAAAGGTTGTTGAATC_ATCAGAAGTTCGAATCAAATTACGAA	68	18	19	7	14	1	2	4	1	3	2	1	0	0	0
TTGTCAAAAATAAACATCCTTTTTAT_ATCAGAAGTTCGAATCAAATTACGAA	19	5	0	0	3	0	0	1	0	0	0	0	0	1	0
AAATTAATGCTCAACCTGTTTTATGT_ATCAGAAGTTCGAATCAAATTACGAA	25	1	1	0	2	1	0	0	0	1	0	0	0	2	1
ACTATAATAGGTAAAAGCTTTCCCTC_ATCAGAAGTTCGAATCAAATTACGAA	20	6	6	5	8	0	0	1	1	1	1	0	0	0	0
CTTAAAACCGTAAATTTCATTTCAAT_ATCAGAAGTTCGAATCAAATTACGAA	34	5	0	5	1	0	0	1	0	0	0	0	0	0	0
GGTCCAATTCGCAATTCAATTAACGT_ATCAGAAGTTCGAATCAAATTACGAA	184	58	38	28	59	4	9	12	15	12	8	11	4	1	0
GTCCAAATACTTAACGGTCTTATGTG_ATCAGAAGTTCGAATCAAATTACGAA	89	12	40	6	6	5	6	0	2	9	4	3	2	0	1
CGAAGAATCGGTAAATGTATTCTAGT_ATCAGAAGTTCGAATCAAATTACGAA	53	28	28	34	86	11	16	85	87	155	142	352	76	142	104
ACTTCAAGATACAAGGTGTTTTATGG_ATCAGAAGTTCGAATCAAATTACGAA	32	5	4	1	3	0	0	1	0	0	0	0	0	0	0
CTGTTAAGTAATAAACGAGGTTTTTTA_ATCAGAAGTTCGAATCAAATTACGAA	169	39	37	17	30	1	2	5	3	3	5	3	0	2	1
AATGAAAGACGTAAAGAATTTTTTAT_ATCAGAAGTTCGAATCAAATTACGAA	15	1	0	0	0	0	0	1	0	0	0	1	0	0	0
CTGGTAACGGATAAAGCTTTTAATCT_ATCAGAAGTTCGAATCAAATTACGAA	29	5	7	1	8	1	1	1	4	2	1	1	0	0	0
ACACCAAAACTGAATCTACTTGTGAC_ATCAGAAGTTCGAATCAAATTACGAA	38	16	12	8	8	1	0	3	1	3	0	1	0	0	0
ACTTAAAAAGGGAAATGGATTTGAAA_ATCAGAAGTTCGAATCAAATTACGAA	36	4	3	1	5	0	0	7	1	3	0	1	0	0	0
ATAAGAAAAGAAAATACAGTTACACT_ATCAGAAGTTCGAATCAAATTACGAA	5	0	0	0	1	0	0	0	0	0	0	0	0	0	0
GAGTCAATATTCAAATTACTTCATCC_ATCAGAAGTTCGAATCAAATTACGAA	18	3	7	0	2	1	0	0	2	0	0	1	1	0	0
TAGTGAACGTTGAAAGTATTTCCGAA_ATCAGAAGTTCGAATCAAATTACGAA	147	17	14	11	27	5	4	5	4	7	0	3	1	3	1
GAGTAAATGGTTAACATTGTTTATAC_ATCAGAAGTTCGAATCAAATTACGAA	21	3	2	1	8	1	0	1	1	1	1	0	0	0	0
AACACAATATCCAAACACGTTGGGAA_ATCAGAAGTTCGAATCAAATTACGAA	154	36	21	20	22	3	3	4	2	2	3	4	1	0	0
TCCTCAAAATCTAAAATTTTTTTGAT_ATCAGAAGTTCGAATCAAATTACGAA	4	0	0	1	0	0	0	0	0	0	0	0	0	0	0
TTGGTAAAGGCGAAGAGTATTATACC_ATCAGAAGTTCGAATCAAATTACGAA	3	6	8	6	6	3	0	0	2	3	0	1	0	0	0
CGAATAATTTACAAATCCATTGATCG_ATCAGAAGTTCGAATCAAATTACGAA	43	3	4	6	11	0	1	4	4	6	4	5	2	1	3
CTATAAAACTTTAAGCAGATTTGAAT_ATCAGAAGTTCGAATCAAATTACGAA	1	0	0	0	0	0	0	0	0	0	0	0	0	0	0
ATAGCAAGCCGCAATGACTTTGGCGT_ATCAGAAGTTCGAATCAAATTACGAA	36	15	19	21	31	20	19	56	97	184	81	162	64	64	83
TGCTCAAATTCCAAGGCAATTAATTC_ATCAGAAGTTCGAATCAAATTACGAA	121	25	26	13	15	3	4	6	5	11	7	16	6	2	8
CGACTAAAATGCAATCAGGTTGTTGT_ATCAGAAGTTCGAATCAAATTACGAA	11	2	1	2	1	1	0	0	1	1	0	2	2	0	0
AGGAAAATGGAAAAATCAATTGGGAT_ATCAGAAGTTCGAATCAAATTACGAA	43	12	11	8	17	3	3	5	4	9	4	8	4	6	5
GGTATAAACCCTAAGCTCGTTAACAC_ATCAGAAGTTCGAATCAAATTACGAA	14	10	3	3	3	0	0	2	0	0	0	0	1	0	0
TGGCAAAAGCTGAACAATTTTTAAGT_ATCAGAAGTTCGAATCAAATTACGAA	17	5	1	3	3	0	0	1	0	0	0	0	0	0	0
CAACGAACAGCCAACGAGGTTGGTTT_ATCAGAAGTTCGAATCAAATTACGAA	25	5	8	2	11	0	0	1	2	1	0	1	0	0	0
CTATAAATACTTAAGGTGATTATGCT_ATCAGAAGTTCGAATCAAATTACGAA	16	6	2	0	0	0	0	0	0	0	0	0	0	0	0
AGATGAAGGAGGAAGTCGTTTAACGG_ATCAGAAGTTCGAATCAAATTACGAA	34	16	6	4	15	2	1	2	0	0	1	0	0	0	0
ATGACAATATATAACGGTCTTCGTCC_ATCAGAAGTTCGAATCAAATTACGAA	143	36	56	33	67	16	12	20	15	12	4	10	2	4	0
TTTAAAAGAGAGAACGTTCTTTCATC_ATCAGAAGTTCGAATCAAATTACGAA	10	0	6	1	0	1	0	1	2	2	0	1	1	2	1
ACTGGAAGTTAGAACTGTGTTTTGAA_ATCAGAAGTTCGAATCAAATTACGAA	57	17	18	7	7	0	2	1	0	1	0	0	0	1	0
CAATCAAATTGAAATGCAGTTTTACT_ATCAGAAGTTCGAATCAAATTACGAA	3	1	6	4	6	0	0	0	0	0	0	0	0	0	0
AACCTAAAATGCAATACTTTTTTCGG_ATCAGAAGTTCGAATCAAATTACGAA	7	2	0	0	0	0	1	0	0	0	0	0	0	0	0
ACAATAATAAAGAATGCCTTTGGTCT_ATCAGAAGTTCGAATCAAATTACGAA	33	8	9	5	6	0	0	2	1	6	1	4	1	1	4
ATTATAATTTACAATAAGTTTCGAAC_ATCAGAAGTTCGAATCAAATTACGAA	16	4	0	0	3	0	0	0	0	0	0	0	0	0	0
AGCATAAGAGCGAACACCGTTCCCGG_ATCAGAAGTTCGAATCAAATTACGAA	44	15	10	8	2	1	1	3	1	1	0	0	0	0	0
TACGTAACTATCAAACGTTTTGGGAC_ATCAGAAGTTCGAATCAAATTACGAA	30	9	11	6	5	1	1	1	0	2	1	1	0	0	0
CGCGCAAAAAATAAACTGGTTGGGTA_ATCAGAAGTTCGAATCAAATTACGAA	50	15	10	6	18	2	0	0	0	0	0	0	0	0	0
GGGTTAAGGGGGAATAATTTTCAATT_ATCAGAAGTTCGAATCAAATTACGAA	8	0	0	0	0	0	0	0	0	0	0	0	0	0	0
ACAGAAATTTTCAAGGTGGTTGCAGT_ATCAGAAGTTCGAATCAAATTACGAA	12	10	8	15	13	0	2	1	4	0	0	1	3	0	0
AGTTCAATACGTAATGGGGTTTTCGA_ATCAGAAGTTCGAATCAAATTACGAA	55	17	16	8	17	2	3	5	2	2	1	2	0	0	0
TATCGAATGGATAACCTTGTTTTTTC_ATCAGAAGTTCGAATCAAATTACGAA	12	0	1	0	0	0	0	0	0	0	0	0	0	0	0
TAGTCAAACACTAACTTAATTATGAT_ATCAGAAGTTCGAATCAAATTACGAA	8	4	0	0	0	1	0	0	0	0	0	0	0	0	0
CAATGAAATAAGAATTTATTTAAAAC_ATCAGAAGTTCGAATCAAATTACGAA	18	0	0	0	1	0	0	0	0	0	0	0	0	0	0
GCAATAAAAGGCAAGGGCCTTTTCAT_ATCAGAAGTTCGAATCAAATTACGAA	12	0	1	0	0	0	0	0	0	0	0	0	0	0	0
ATCACAAGCTTTAAGGTAATTGACTC_ATCAGAAGTTCGAATCAAATTACGAA	27	4	5	0	1	0	3	0	0	1	0	0	1	3	2
GGTTTAATTAACAAAATGATTACCAA_ATCAGAAGTTCGAATCAAATTACGAA	53	17	6	6	7	0	1	2	0	3	0	0	0	0	0
TCCGATATCGGTACCACTCTTAACAT_ATCAGAAGTTCGAATCAAATTACGAA	148	29	24	12	20	5	4	9	5	8	3	5	0	1	0
TTTATAAAACCAAATAAGATTCTGAT_ATCAGAAGTTCGAATCAAATTACGAA	48	10	8	5	3	0	1	3	0	2	3	3	0	0	0
GGGCGAAGGGAGAAGGGCCTTTGCGG_ATCAGAAGTTCGAATCAAATTACGAA	109	29	36	13	17	5	7	4	1	3	1	2	0	0	0
CAACTAAACTCAAATCTATTTGTTTG_ATCAGAAGTTCGAATCAAATTACGAA	18	1	0	0	0	1	0	1	1	0	0	0	0	0	0
GGACGAAAGTGGAATATGATTTTAGG_ATCAGAAGTTCGAATCAAATTACGAA	94	11	6	5	5	0	0	1	1	1	0	1	0	0	0
AAAGTAATTTCTAAAAGGATTGTTAC_ATCAGAAGTTCGAATCAAATTACGAA	17	0	9	3	8	1	0	1	1	0	0	1	0	0	0
GCATAAATGTATAAATTCATTTATTA_ATCAGAAGTTCGAATCAAATTACGAA	4	1	0	1	1	0	0	1	0	0	0	0	0	0	0
GTTAAAACAGCTAACGGGATTAACTA_ATCAGAAGTTCGAATCAAATTACGAA	86	48	38	20	44	2	3	15	14	6	3	7	2	0	2
CGGAAAACATAAAAGGGAATTATCGT_ATCAGAAGTTCGAATCAAATTACGAA	261	49	37	22	42	6	4	4	11	10	7	3	1	1	0
CGATTAAACTTAAATTCCGTTCACAT_ATCAGAAGTTCGAATCAAATTACGAA	8	0	3	4	3	0	0	0	0	0	0	0	0	0	0
GCGTTAAAATTGAATAAGCTTAAATC_ATCAGAAGTTCGAATCAAATTACGAA	51	4	3	4	14	0	1	2	0	2	0	0	0	1	0
CGGACAAACACCAAGTGTGTTGCTTA_ATCAGAAGTTCGAATCAAATTACGAA	22	2	9	7	4	0	3	2	5	3	0	0	1	0	0
AACGGAACAGCCAACGCAGTTACGGC_ATCAGAAGTTCGAATCAAATTACGAA	21	16	12	7	9	1	2	1	6	1	4	8	0	1	0
CACCCAAGCTCTAATTCACTTTAAGC_ATCAGAAGTTCGAATCAAATTACGAA	23	2	7	1	5	0	0	0	0	1	0	0	0	0	0
AGAGAAAGGTTCAATATGTTTTTTAT_ATCAGAAGTTCGAATCAAATTACGAA	32	7	3	2	10	0	0	0	0	0	0	0	0	1	0
GCTGGAATCCATAAGCGACTTTAATT_ATCAGAAGTTCGAATCAAATTACGAA	19	6	8	3	9	0	0	2	0	0	0	0	0	0	0
GCCGAAAACTTTAAGCGTATTAGAAT_ATCAGAAGTTCGAATCAAATTACGAA	39	4	8	6	7	0	1	6	0	7	2	3	1	0	1
ACCGAAATCGGAAAGATATTTTGCTC_ATCAGAAGTTCGAATCAAATTACGAA	56	10	10	1	5	1	0	0	1	0	0	0	0	0	0
AAATCAATTTTCAACGGGGTTGATAC_ATCAGAAGTTCGAATCAAATTACGAA	103	13	18	11	18	1	2	2	5	2	2	4	1	0	0
ATCTAAACATGCAAGCTAATTAGCGT_ATCAGAAGTTCGAATCAAATTACGAA	129	25	18	8	17	2	4	2	11	7	0	4	1	2	0
GCCAGAATTTGGAACGTGGTTGGGAG_ATCAGAAGTTCGAATCAAATTACGAA	8	2	2	2	3	1	1	1	5	4	6	8	7	2	1
CAGGGAAGGACAAAGCGGGTTGGGCT_ATCAGAAGTTCGAATCAAATTACGAA	2	0	0	0	0	0	0	0	0	0	0	0	0	0	0
AATTGAATCTAAAACCATTTTTGTAG_ATCAGAAGTTCGAATCAAATTACGAA	191	29	21	17	36	3	7	30	20	44	32	74	17	42	31
TAGGTAAACGCGAACCCTGTTTAACA_ATCAGAAGTTCGAATCAAATTACGAA	60	19	15	10	13	1	3	3	3	5	1	4	1	1	0
TGTAGAAGCACCAACTGGATTGACGA_ATCAGAAGTTCGAATCAAATTACGAA	28	9	11	7	4	0	3	0	0	0	1	4	0	0	0
CCCAAAAGAGTAAACCTAATTAAGAC_ATCAGAAGTTCGAATCAAATTACGAA	57	10	13	11	30	3	1	3	5	2	1	7	0	0	1
ATCATAATAACAAACTTACTTCATCC_ATCAGAAGTTCGAATCAAATTACGAA	21	3	2	2	2	1	2	0	1	1	0	0	0	0	0
GTACTAAAGAACAATAGTTTTAAGCA_ATCAGAAGTTCGAATCAAATTACGAA	78	6	8	2	7	0	0	2	0	0	0	0	0	0	0
CTGGTAAGCGCGAAGTTTGTTAAAAT_ATCAGAAGTTCGAATCAAATTACGAA	72	15	7	3	5	0	0	2	0	0	0	0	0	0	0
TCCCTAAAGGAGAAGTAGGTTGAACA_ATCAGAAGTTCGAATCAAATTACGAA	18	3	4	0	7	0	1	1	0	0	1	0	0	0	0
CACAGAACAAAAAACTATGTTAAATG_ATCAGAAGTTCGAATCAAATTACGAA	21	11	2	6	5	1	0	2	0	0	0	0	0	0	0
TGGGGAACCTGGAAAGTAGTTGCGCG_ATCAGAAGTTCGAATCAAATTACGAA	82	21	39	13	33	4	8	3	3	5	4	3	1	0	0
CATCAAACTGCTAAACCTTTTAAGAT_ATCAGAAGTTCGAATCAAATTACGAA	59	16	7	8	10	2	0	0	1	2	3	6	0	0	0
CGGTCAACATTGAATGTTTTTAAGTG_ATCAGAAGTTCGAATCAAATTACGAA	56	16	19	5	7	1	0	1	4	7	2	0	0	0	0
GAAATAAGCCTGAAGTGTATTGGGTA_ATCAGAAGTTCGAATCAAATTACGAA	106	15	23	5	13	0	4	6	5	5	0	2	1	0	0
ACTCAAAACTTCAAATAACTTTACCT_ATCAGAAGTTCGAATCAAATTACGAA	35	1	0	2	3	0	0	1	2	1	0	0	0	0	0
GTTCGAATATAAGAACGAGATTGCCGA_ATCAGAAGTTCGAATCAAATTACGAA	83	17	17	5	18	1	2	4	4	10	4	6	1	1	1
CTCTTAACACGAAAACGCGTTTAACA_ATCAGAAGTTCGAATCAAATTACGAA	50	29	23	9	7	0	2	4	3	2	0	0	0	0	0
TCCGAAATTGACAATTGGTTTCGTTT_ATCAGAAGTTCGAATCAAATTACGAA	40	15	8	2	4	1	0	2	1	1	2	2	0	0	0
GTGCAAAATAAGAATGGCGTTTGGTT_ATCAGAAGTTCGAATCAAATTACGAA	51	11	5	2	10	0	3	1	0	0	0	0	1	0	0
AACACAATTCGGAATTTTCTTAATCG_ATCAGAAGTTCGAATCAAATTACGAA	177	42	40	13	25	2	3	1	0	0	0	2	0	0	0
CATTAAATCGCCAAGGCATTTACCAT_ATCAGAAGTTCGAATCAAATTACGAA	14	8	1	1	0	0	0	0	0	0	0	0	0	0	0
TGGTTAAATTGTAATACAATTCATGT_ATCAGAAGTTCGAATCAAATTACGAA	162	28	26	22	56	3	1	14	3	8	4	15	1	5	1
ACCCCAAACAGGAATGTTGTTATATC_ATCAGAAGTTCGAATCAAATTACGAA	34	2	2	0	0	0	0	0	1	0	1	0	0	1	0
TTGAAAAATTTGAATGGCTTTCAGGA_ATCAGAAGTTCGAATCAAATTACGAA	25	3	4	2	1	0	1	2	2	0	1	1	0	0	1
TGAGAAACATAAAACTAGTTTCATTT_ATCAGAAGTTCGAATCAAATTACGAA	2	0	0	0	1	0	0	0	3	2	4	7	0	3	4
ACGCCAAAAAAAATCGGATTTAGTT_ATCAGAAGTTCGAATCAAATTACGAA	39	7	1	3	2	0	0	0	0	0	0	0	0	0	0
CCTCC_ATCAGAAGTTCGAATCAAATTACGAA	128	16	15	24	8	8	0	1	3	8	2	7	1	0	0
ACATCAAGCGTTAAGTAACTTTGCAT_ATCAGAAGTTCGAATCAAATTACGAA	20	9	3	3	0	1	0	1	0	0	0	0	0	0	0
CTCGTAATTCACAATTATGTTACAGC_ATCAGAAGTTCGAATCAAATTACGAA	45	1	7	0	6	0	0	0	0	3	1	4	0	0	0
ATCCTAAGATAAAAAATTGTTATGAA_ATCAGAAGTTCGAATCAAATTACGAA	16	1	0	1	1	0	0	1	0	0	0	0	0	1	0
AACGAAAGGTCAAATTGCTTTAGTGC_ATCAGAAGTTCGAATCAAATTACGAA	77	6	18	6	13	2	0	3	3	2	0	0	0	0	0
TGGCAAAAACGTAAACTAGTTGAAGG_ATCAGAAGTTCGAATCAAATTACGAA	14	4	2	1	0	0	0	0	0	0	0	0	0	0	0
CGTACAACCGTGAATTTAATTTCACC_ATCAGAAGTTCGAATCAAATTACGAA	25	5	21	6	7	1	4	1	3	4	0	6	1	1	0
CACGGAACCTATAAACTACTTGGGCT_ATCAGAAGTTCGAATCAAATTACGAA	169	63	61	40	82	11	10	12	24	35	13	31	11	17	9
AGTATAATCGGGAATCAATTTTAATG_ATCAGAAGTTCGAATCAAATTACGAA	99	16	12	11	10	0	2	1	1	2	2	0	1	0	0
ACAAGAAGAGTAAAAATTTTTAGTCG_ATCAGAAGTTCGAATCAAATTACGAA	46	6	1	2	5	0	1	0	0	2	1	0	0	0	0
TCTATAAGCACAAAAAATATTCTAAA_ATCAGAAGTTCGAATCAAATTACGAA	12	0	0	0	2	0	0	0	0	0	0	0	0	0	0
CGTACAAACGTAAACCATATTGTGAG_ATCAGAAGTTCGAATCAAATTACGAA	74	8	16	9	9	1	2	0	4	0	0	0	0	0	0
GCTCAAAAAGATAATGGATTTGTTGC_ATCAGAAGTTCGAATCAAATTACGAA	27	3	3	1	0	0	0	0	0	0	0	0	0	0	0
AAATTAACATCTAACAAGTTTGCTAC_ATCAGAAGTTCGAATCAAATTACGAA	15	4	10	11	20	3	3	3	0	2	0	0	0	0	0
ACTAAAACTCCTAATTAGGTTGACCG_ATCAGAAGTTCGAATCAAATTACGAA	58	9	10	5	7	3	0	1	4	0	2	3	0	0	0
AGTATAAATCTTAACGGGTTTTTTCG_ATCAGAAGTTCGAATCAAATTACGAA	17	1	4	5	4	0	0	0	1	1	3	0	0	0	2
TTCTTAAAAGTGAACGGGGTTGGGGG_ATCAGAAGTTCGAATCAAATTACGAA	9	0	0	4	0	0	0	0	0	0	0	0	0	0	0
TGATGAACATTGAATGCTGTTTTCGT_ATCAGAAGTTCGAATCAAATTACGAA	28	10	7	5	13	2	3	6	15	12	6	19	4	6	4
AACCGAATCATAAATGAAATTGACAA_ATCAGAAGTTCGAATCAAATTACGAA	83	23	20	7	11	0	3	0	1	3	0	1	0	0	0
GGTTTAAAAATTAACCCATTTCCCTA_ATCAGAAGTTCGAATCAAATTACGAA	7	4	5	2	0	0	2	4	1	1	1	0	0	0	0
TCGCAAACTTTGAAGTGTCTTAGTAA_ATCAGAAGTTCGAATCAAATTACGAA	9	1	0	0	0	2	0	0	0	0	0	0	0	0	0
CAATAAACTCATAATCGGTTTAAGGT_ATCAGAAGTTCGAATCAAATTACGAA	8	1	0	0	0	0	0	0	0	0	0	0	0	0	0
CATGTAAAAGATAAACGAATTGACAT_ATCAGAAGTTCGAATCAAATTACGAA	22	7	10	7	11	1	0	4	3	4	1	2	0	0	0
ACGGTAACTAACAAACGTGTTGCCCT_ATCAGAAGTTCGAATCAAATTACGAA	19	0	0	0	2	0	3	0	0	0	0	0	0	0	0
CTATTAAAAGTCAAACCACTTATTGT_ATCAGAAGTTCGAATCAAATTACGAA	28	5	5	1	8	0	0	2	0	2	0	1	0	0	0
TCCATAAACGGAAAACAATTTGGGCT_ATCAGAAGTTCGAATCAAATTACGAA	71	23	21	19	27	1	6	9	3	7	4	5	0	1	1
AATTCAATCTTCAAGTTTTTTCATCA_ATCAGAAGTTCGAATCAAATTACGAA	6	3	5	2	2	0	0	0	0	0	0	0	0	0	0
TTTAAAATAATGAACGTTCTTTATGA_ATCAGAAGTTCGAATCAAATTACGAA	16	3	0	1	3	0	0	0	0	0	0	0	0	0	0
CGTCAAATCTAGAAATCGTTTTAGAT_ATCAGAAGTTCGAATCAAATTACGAA	32	6	4	2	6	0	0	1	2	1	3	3	0	0	0
TTAGTAAATCCGAAACTACTTAATAG_ATCAGAAGTTCGAATCAAATTACGAA	12	5	1	0	8	0	0	0	0	0	0	0	0	0	0
AGGGCAATATCAAAAGACCTTACAGC_ATCAGAAGTTCGAATCAAATTACGAA	13	1	1	1	3	0	0	0	5	8	2	1	0	0	0
CCTATAAGATTGAATTAAGTTTTCAC_ATCAGAAGTTCGAATCAAATTACGAA	40	13	15	11	21	1	0	1	1	0	0	1	0	5	0
CTTATAATGACAAATCTTGTTATTGC_ATCAGAAGTTCGAATCAAATTACGAA	40	12	4	10	10	0	1	1	0	1	2	1	0	0	2
GTAGAAAGCTTGAAACCCTTTGCAGA_ATCAGAAGTTCGAATCAAATTACGAA	28	4	3	1	2	0	0	0	0	0	1	2	0	0	0
GGAGTAAATGGGAAACGAGTTTAGCT_ATCAGAAGTTCGAATCAAATTACGAA	47	10	5	5	16	1	2	4	3	4	3	0	3	1	0
GTGCTAATTCAAAAGTGCTTTCGAAA_ATCAGAAGTTCGAATCAAATTACGAA	37	17	4	2	8	1	0	0	0	0	0	0	0	0	0
ACTTTAAGAGAGAAGAGACTTAGGCC_ATCAGAAGTTCGAATCAAATTACGAA	24	15	16	1	7	5	2	2	1	0	0	0	1	3	0
GCCACAATCTCTAACATGGTTTAGCC_ATCAGAAGTTCGAATCAAATTACGAA	9	6	3	0	3	1	1	1	1	0	0	0	0	0	0
CACGAAATGTCTAAGACGCTTCATAGA_ATCAGAAGTTCGAATCAAATTACGAA	41	9	6	1	4	0	2	2	0	1	1	0	0	1	3
TCATAAAAAAAAAACGGAATTCGGGT_ATCAGAAGTTCGAATCAAATTACGAA	1	0	0	0	0	0	0	0	0	0	0	0	0	0	0
AGATTAATTAACAAGGAGGTTGCACG_ATCAGAAGTTCGAATCAAATTACGAA	2	0	2	0	1	0	0	0	0	1	0	0	0	0	0
AAAGTAACCTGGAAGGAGGTTAGGAT_ATCAGAAGTTCGAATCAAATTACGAA	9	2	3	1	2	0	0	0	0	4	0	1	0	0	0
GTAGTAAATTCGAACGCTGTTGGTGG_ATCAGAAGTTCGAATCAAATTACGAA	28	2	3	0	0	0	1	0	0	1	0	0	0	0	0
ACACGAAGCGGTAAGGACATTTAAGA_ATCAGAAGTTCGAATCAAATTACGAA	35	7	17	6	9	1	2	8	4	3	0	1	0	0	0
GATCTAATATAGAAAGTGCTTTGTGA_ATCAGAAGTTCGAATCAAATTACGAA	77	17	13	14	13	2	5	7	6	6	10	13	0	0	0
TGAAGAATAGAAAAAATCGTTTAGGG_ATCAGAAGTTCGAATCAAATTACGAA	34	12	9	3	9	1	1	5	7	3	1	1	0	1	0
ATAACAACGTGGAAATCGGTAAC_ATCAGAAGTTCGAATCAAATTACGAA	12	2	6	0	2	0	0	1	0	5	0	0	0	0	0
GCCGAAAACAGGAATCACATTCACGA_ATCAGAAGTTCGAATCAAATTACGAA	62	7	12	8	11	2	0	3	4	4	0	3	0	0	0
CTTACAATTTATAAATTAGTTACCTC_ATCAGAAGTTCGAATCAAATTACGAA	73	13	7	12	20	0	0	4	1	1	2	5	0	2	0
ACCCGAATAGAAAACGGAATTATGGG_ATCAGAAGTTCGAATCAAATTACGAA	11	0	0	3	0	0	0	0	0	0	1	0	0	1	0
ATGCGAATCATCAAGGTGTTTCGTTA_ATCAGAAGTTCGAATCAAATTACGAA	47	18	11	7	8	3	1	0	2	1	0	1	0	0	0
GTTCAAACTTTAAACTTGGTTTTAAA_ATCAGAAGTTCGAATCAAATTACGAA	83	35	15	11	20	4	3	14	8	7	5	5	0	0	1
GGTACAACGGTGAATAGTCTTCGGGA_ATCAGAAGTTCGAATCAAATTACGAA	3	2	1	0	0	0	0	0	0	0	0	0	0	0	0
CTCTTAAACTCGAATGTGATTTGGGT_ATCAGAAGTTCGAATCAAATTACGAA	24	8	11	2	4	0	0	6	4	2	4	9	2	0	0
TTATCAATATGGAAATCTATTGTATG_ATCAGAAGTTCGAATCAAATTACGAA	16	8	8	2	2	0	0	1	1	0	0	0	0	0	0
GTCCAAACAATAAAAGATTTTTAGTC_ATCAGAAGTTCGAATCAAATTACGAA	45	3	2	11	13	1	2	4	1	1	1	0	0	0	0
ATTTAAATTAGTAAAATTTTTGGCAG_ATCAGAAGTTCGAATCAAATTACGAA	28	4	4	2	7	0	1	7	2	7	19	50	1	29	7
TTAGTAACAGTAAATGGTGTTCGGAG_ATCAGAAGTTCGAATCAAATTACGAA	19	10	5	4	3	0	0	1	0	0	0	0	0	0	0
AGGGTAAAACATAAAACCCTTGGCCA_ATCAGAAGTTCGAATCAAATTACGAA	22	5	10	7	3	0	1	1	0	8	0	3	0	1	0
TAGCGAATGGTTAAGAGTGTTGCTCG_ATCAGAAGTTCGAATCAAATTACGAA	130	36	60	32	74	29	37	83	222	330	186	454	185	193	222
AGAAAAATATCCAAGGGCCTTAGATC_ATCAGAAGTTCGAATCAAATTACGAA	13	3	3	2	2	0	1	0	1	0	0	0	1	0	0
AAACCAAAAAAGAACCTCGTTCACGT_ATCAGAAGTTCGAATCAAATTACGAA	54	17	9	9	7	0	0	0	0	0	0	4	0	0	1
CTGTAAATTGGCAAATATGTTCGACG_ATCAGAAGTTCGAATCAAATTACGAA	22	4	9	5	7	1	0	0	6	3	8	2	1	0	0
TAATAAATTGTGAACATAGTTAACTT_ATCAGAAGTTCGAATCAAATTACGAA	14	7	3	4	2	1	1	2	2	1	3	4	0	0	0
TCCTTAAGAACTAATCTGTTTTAAAG_ATCAGAAGTTCGAATCAAATTACGAA	13	5	1	0	0	0	0	0	0	0	0	0	0	0	0
AGGAAAACTAGGAAACAAGTTTTCTA_ATCAGAAGTTCGAATCAAATTACGAA	65	16	13	8	15	2	0	2	1	3	1	1	0	0	0
TAGGAAAATCTCAAGCGCTTTGCCCT_ATCAGAAGTTCGAATCAAATTACGAA	40	8	10	12	12	1	1	0	1	4	0	0	0	0	0
TCTCTAAGTTCCAAGATGTTTATGCC_ATCAGAAGTTCGAATCAAATTACGAA	128	24	20	5	9	5	2	1	7	3	4	4	1	1	0
CCATCAAGATTCAATGTCCTTCTCTG_ATCAGAAGTTCGAATCAAATTACGAA	37	2	8	2	5	0	1	0	0	0	0	0	0	0	0
ATACAAAAATGTAATCCCATTTAAGG_ATCAGAAGTTCGAATCAAATTACGAA	48	9	10	3	1	0	2	1	0	1	0	0	0	0	0
ACCAGAATCATTAATACTTTTGTTTA_ATCAGAAGTTCGAATCAAATTACGAA	10	0	0	1	1	0	0	0	0	0	0	0	0	0	0
CATTTAAACTCTAAGATGTTTTCAAG_ATCAGAAGTTCGAATCAAATTACGAA	48	16	13	3	4	0	0	2	0	2	1	1	0	1	1
GAAAGAAAACGTAAGTGACTTTGGCT_ATCAGAAGTTCGAATCAAATTACGAA	125	26	24	13	21	8	5	6	4	5	1	5	2	0	2
CTTTTAAAATTTAATACACTTTGACC_ATCAGAAGTTCGAATCAAATTACGAA	24	3	0	2	6	0	0	1	0	0	0	0	0	0	0
TTTATAACAGAGAATTCATTTTTCC_ATCAGAAGTTCGAATCAAATTACGAA	46	6	5	5	2	1	0	0	0	0	0	0	0	0	0
CGGCCAACGTGGAAAATAGTTGGGTG_ATCAGAAGTTCGAATCAAATTACGAA	25	9	8	3	9	1	1	0	1	2	1	0	0	0	0
GGTTAAAAGTCGAACGCATTTTACCA_ATCAGAAGTTCGAATCAAATTACGAA	30	16	6	4	9	0	2	0	0	0	1	0	0	0	0
CATGAAATATGTAACACGTTTGTCTG_ATCAGAAGTTCGAATCAAATTACGAA	115	34	36	5	14	7	9	5	2	3	2	4	1	1	1
ATTAGAAACATAAAACTAATTGCCAT_ATCAGAAGTTCGAATCAAATTACGAA	89	18	15	9	12	1	2	1	1	3	0	2	0	0	0
CTATAAAAATGAAATAACATTATGCC_ATCAGAAGTTCGAATCAAATTACGAA	53	3	9	0	10	1	1	1	1	1	0	4	0	0	0
CTATTAAGTGCTAAAAGCGTTGCTTC_ATCAGAAGTTCGAATCAAATTACGAA	96	37	34	18	33	0	1	2	8	5	1	6	0	3	1
TATATAAAATTTAATATTTTTTTTTA_ATCAGAAGTTCGAATCAAATTACGAA	1	0	0	0	0	0	0	0	0	0	0	0	0	0	0
TCGTGAATAGTAAAGCTTTTAGGAT_ATCAGAAGTTCGAATCAAATTACGAA	2	3	2	1	0	0	0	0	0	0	0	0	0	0	0
ACGTTAACCGTCAACTTTTTTTCCGC_ATCAGAAGTTCGAATCAAATTACGAA	150	16	24	14	19	0	5	4	6	4	2	6	3	0	0
TCATCAAACAACAAATAGTTTAACGA_ATCAGAAGTTCGAATCAAATTACGAA	88	34	20	10	21	3	5	7	8	2	2	2	0	4	1
GCTTTAATCCCTAAATCACTTCGGGC_ATCAGAAGTTCGAATCAAATTACGAA	47	8	7	8	14	0	3	1	1	8	1	4	0	0	1
CGCGTAAGGGATAAGGATGTTGTACG_ATCAGAAGTTCGAATCAAATTACGAA	20	8	10	3	8	1	1	0	0	0	0	0	0	0	0
ACAACAAAAGTTAACTGTTTTTTTGT_ATCAGAAGTTCGAATCAAATTACGAA	12	1	3	0	0	0	0	0	0	0	0	0	0	0	0
TAGATAACTTATAAGGTACTTTTTAA_ATCAGAAGTTCGAATCAAATTACGAA	32	1	1	0	4	0	0	0	0	0	0	0	0	0	0
GATTAAATTTATAAACATGTTAAAAG_ATCAGAAGTTCGAATCAAATTACGAA	73	10	2	5	4	0	0	1	0	0	0	0	0	0	0
AAAACAAGGAAAAAAGGTGTTACGCC_ATCAGAAGTTCGAATCAAATTACGAA	36	9	6	3	6	0	0	0	0	0	0	0	0	0	0
CATCTAACTCTTAAGGTCTTTTAATC_ATCAGAAGTTCGAATCAAATTACGAA	24	9	9	8	13	0	3	3	5	5	6	6	0	0	0
TTGTAAAAACGAAAATATATTTGTCA_ATCAGAAGTTCGAATCAAATTACGAA	45	4	2	6	4	1	0	0	0	0	1	0	0	0	0
TTTTAAAACTCAAAAGTTATTTTCCA_ATCAGAAGTTCGAATCAAATTACGAA	6	0	0	0	0	0	0	0	0	0	0	0	0	0	0
CAAGTAACTATGAACATGATTGTGGA_ATCAGAAGTTCGAATCAAATTACGAA	102	27	30	20	19	1	7	9	15	16	0	6	3	1	0
CTAAGAATACAAACAATTTTCCAAT_ATCAGAAGTTCGAATCAAATTACGAA	39	2	5	6	2	0	0	6	1	2	0	3	1	0	0
ATCGCAAAGCGGAATGGGTTTCTTGT_ATCAGAAGTTCGAATCAAATTACGAA	49	36	16	8	9	0	1	2	2	2	1	0	2	0	0
AAACAGAGGAAACGTTGTTAAGTC_ATCAGAAGTTCGAATCAAATTACGAA	47	6	14	6	18	2	3	0	1	0	0	0	0	0	0
GCAAAAAAGCAGAATAAGGTTGGTGA_ATCAGAAGTTCGAATCAAATTACGAA	17	2	2	2	1	0	1	0	0	0	0	0	0	0	0
GTGTTAAAGCTTAATGAGCTTACTGC_ATCAGAAGTTCGAATCAAATTACGAA	36	4	11	11	8	2	1	3	1	5	0	0	0	0	0
TTCACAACCGTAAAATGATTTAAACT_ATCAGAAGTTCGAATCAAATTACGAA	8	0	1	1	4	0	1	3	0	0	1	0	0	0	0
CGCCAAATAGTTAAGGATATTTAGAA_ATCAGAAGTTCGAATCAAATTACGAA	123	24	17	23	26	2	1	10	3	1	0	5	1	0	0
ATAAAAAATGGGAACTAAATTATACG_ATCAGAAGTTCGAATCAAATTACGAA	80	22	9	7	14	0	4	2	3	0	0	2	0	0	0
AAAGTAATCGATAAGGCTGTTATGAG_ATCAGAAGTTCGAATCAAATTACGAA	12	3	5	3	3	0	1	0	0	0	0	0	0	0	0
ACTGAAAGCTTCAAGTCACTTGTCGC_ATCAGAAGTTCGAATCAAATTACGAA	22	1	2	1	1	5	3	1	0	0	0	0	0	0	0
TAGCGAACCATGAAAAATTTTTGGAA_ATCAGAAGTTCGAATCAAATTACGAA	112	40	28	15	24	1	1	6	4	3	3	5	0	2	0
TCCTAAACACGAAATTTTGTTAGATC_ATCAGAAGTTCGAATCAAATTACGAA	22	23	6	7	5	2	3	2	4	0	1	3	1	0	0
CATCGAAAGAGCAACGGCATTCGAGG_ATCAGAAGTTCGAATCAAATTACGAA	46	13	12	3	5	1	2	0	0	0	0	0	0	1	0
AGTTCAAACTAGAAATCAGTTGTTCT_ATCAGAAGTTCGAATCAAATTACGAA	25	4	1	1	0	0	0	3	1	0	0	0	0	0	0
GCTCGAACCTGAAAGCCGTTTCTATG_ATCAGAAGTTCGAATCAAATTACGAA	60	27	24	9	17	2	0	5	5	2	1	3	1	0	2
TGCACAATCAATAAAATATTTTCTTG_ATCAGAAGTTCGAATCAAATTACGAA	6	2	0	2	0	0	0	0	0	0	0	0	0	0	0
CAGATAATAACAAAGTTAATTCGAGT_ATCAGAAGTTCGAATCAAATTACGAA	52	40	24	18	25	2	1	2	5	2	2	2	0	0	0
TCAGTAAGTTGCAATAGCATTCAGGC_ATCAGAAGTTCGAATCAAATTACGAA	55	9	7	4	2	0	3	0	2	5	2	0	1	0	0
ACTCAAAAAGGTAAAATATTTGGATG_ATCAGAAGTTCGAATCAAATTACGAA	174	35	22	18	20	1	0	1	0	0	1	2	0	0	0
TGCCTAAAATGAAAATTGGTTGTTAG_ATCAGAAGTTCGAATCAAATTACGAA	18	7	10	1	7	0	3	1	1	0	0	0	0	0	0
ATAAAAATATGGAATATGGTTGAGCG_ATCAGAAGTTCGAATCAAATTACGAA	104	31	24	20	43	4	14	25	37	56	16	47	14	13	18
TTACAAAAATTGAAATAAATTTGACG_ATCAGAAGTTCGAATCAAATTACGAA	5	1	2	4	4	0	0	0	0	0	0	0	0	0	0
GGCTGAATGCCCAACGGGCTTTATTA_ATCAGAAGTTCGAATCAAATTACGAA	6	5	3	4	6	0	0	3	0	2	3	2	0	0	0
TTATGAATCGCAAAATTCTTTAATTC_ATCAGAAGTTCGAATCAAATTACGAA	68	0	0	5	0	0	0	5	0	0	1	0	0	0	0
GAGGTAATATCTAAATAAGTTGATTT_ATCAGAAGTTCGAATCAAATTACGAA	4	0	3	2	3	0	0	0	0	0	1	1	0	0	0
ATGTGAATGGTAAATAAGTTTCAGAA_ATCAGAAGTTCGAATCAAATTACGAA	106	31	23	15	21	4	3	5	5	5	2	1	2	0	0
TTTCAAACCGTTAACCTTCTTCAATA_ATCAGAAGTTCGAATCAAATTACGAA	22	8	2	3	4	1	1	0	1	0	3	1	0	0	0
GCGTAAACTGCCAAATATATTTACTC_ATCAGAAGTTCGAATCAAATTACGAA	32	15	2	2	0	0	4	2	0	1	2	3	0	0	2
CTAGTAAACGTAAAACTGGTTCAGTG_ATCAGAAGTTCGAATCAAATTACGAA	58	7	16	13	30	1	4	5	7	16	4	5	8	1	1
TATTGAAACTAGAAGTTAGTTGCAGC_ATCAGAAGTTCGAATCAAATTACGAA	56	13	14	5	9	1	0	2	2	1	0	1	0	0	0
AAGTAAATGTCAAACCATCTTTGAGC_ATCAGAAGTTCGAATCAAATTACGAA	83	34	35	18	11	1	3	10	0	6	1	2	1	1	0
ACGTTAAACTTGAATCACGTTAGTTC_ATCAGAAGTTCGAATCAAATTACGAA	14	1	2	0	0	1	0	2	2	0	0	0	0	0	0
GGAAAAATTGTGAACGCCTTTATCAG_ATCAGAAGTTCGAATCAAATTACGAA	31	6	1	3	1	0	0	0	0	0	0	0	0	0	0
TTATAAACATCCAATGTTTTTTATCT_ATCAGAAGTTCGAATCAAATTACGAA	9	0	0	0	0	0	0	0	0	0	0	0	0	0	0
GCCAGAAGGCCAAAGCGAATTCGGTG_ATCAGAAGTTCGAATCAAATTACGAA	37	8	12	8	11	1	0	3	0	0	0	0	0	0	0
TTCCTAATTTTAAATAACGTTGATTA_ATCAGAAGTTCGAATCAAATTACGAA	43	8	4	9	19	0	2	12	3	10	13	23	3	6	3
CAAATAAAGTCGAAGAGATTTTTTGC_ATCAGAAGTTCGAATCAAATTACGAA	40	13	20	14	24	5	8	11	14	20	8	36	3	20	14
GTACTAATAGAAAATCTCATTCACTG_ATCAGAAGTTCGAATCAAATTACGAA	2	1	1	2	0	0	0	0	0	0	0	0	0	0	0
TTTAAAATTAATAATGAGCTTACTAA_ATCAGAAGTTCGAATCAAATTACGAA	29	4	3	2	0	0	0	0	0	0	0	0	0	0	0
CGGTTAATGGGCAACATAATTGTAGA_ATCAGAAGTTCGAATCAAATTACGAA	32	26	5	10	21	2	2	2	3	0	0	4	0	0	0
CGTGTAACCCTAAAAAAGTTTGATCC_ATCAGAAGTTCGAATCAAATTACGAA	81	21	22	8	14	2	3	1	1	5	0	4	3	2	0
ATGGGAAAACGTAATGGTCTTCTTTT_ATCAGAAGTTCGAATCAAATTACGAA	9	12	3	1	0	0	0	0	0	0	0	0	0	0	0
TCTAGAACGGCAAATGATGTTGTCCT_ATCAGAAGTTCGAATCAAATTACGAA	26	6	3	5	2	0	0	0	0	0	0	0	0	0	0
ATCTAAAAGGGTAAATGTATTAGTCG_ATCAGAAGTTCGAATCAAATTACGAA	171	48	48	18	14	8	9	6	1	6	1	3	2	2	1
CCAGGAATCGTTAATGGCTTTAGTCC_ATCAGAAGTTCGAATCAAATTACGAA	78	38	29	26	38	3	5	4	5	2	1	1	0	0	0
GCAAAAATGCTCAAGGTTGTTCGCAT_ATCAGAAGTTCGAATCAAATTACGAA	6	4	2	3	4	0	1	1	2	0	0	0	0	0	0
AAAGCAATTCATAAATCGGTTATGAA_ATCAGAAGTTCGAATCAAATTACGAA	191	55	38	23	39	1	5	8	11	8	10	9	2	0	2
GAATTAAATGGTAAATCTTTGGTTT_ATCAGAAGTTCGAATCAAATTACGAA	62	8	7	6	3	1	0	0	1	0	0	3	0	2	0
CAGTCAAATTGCAAACTATTTGAGAC_ATCAGAAGTTCGAATCAAATTACGAA	162	32	38	17	32	4	3	9	13	10	2	4	3	1	0
CCACCAATCCCGAAACATTTTGGTTC_ATCAGAAGTTCGAATCAAATTACGAA	102	20	11	7	11	0	3	2	0	5	2	5	0	0	0
CCGCGAACCCGCAAAACCCTTCGCGG_ATCAGAAGTTCGAATCAAATTACGAA	36	17	9	9	12	0	0	4	2	0	0	0	0	0	0
ATACAAAGATCGAATTGTATTATCAT_ATCAGAAGTTCGAATCAAATTACGAA	2	0	0	0	0	0	0	0	0	0	0	0	0	0	0
TACGTAATTAATAAACGCGTTAGCTT_ATCAGAAGTTCGAATCAAATTACGAA	79	24	21	9	26	2	2	2	0	0	0	0	0	0	0
AAAATAATGTCGAACCACCTTCGCTT_ATCAGAAGTTCGAATCAAATTACGAA	25	4	6	4	5	1	1	0	1	0	0	0	0	0	0
TAACCAAAGGGGAAGTCACTTTGATT_ATCAGAAGTTCGAATCAAATTACGAA	30	20	13	8	8	0	5	2	8	2	3	4	0	0	0
ATAATAATATATACTATCTTTCCTC_ATCAGAAGTTCGAATCAAATTACGAA	11	1	0	0	0	0	0	0	0	0	0	0	0	0	0
AAAAAAAGCTTTAATTGTGTTTAAGA_ATCAGAAGTTCGAATCAAATTACGAA	5	0	3	1	1	0	0	0	0	0	0	0	0	0	0
AGGGGAATGTGTAAAAGCATTTACAA_ATCAGAAGTTCGAATCAAATTACGAA	34	5	4	1	5	0	1	4	1	0	0	0	0	0	0
TTTTCAATTATAAACGCTGTTAACGA_ATCAGAAGTTCGAATCAAATTACGAA	46	15	10	6	10	0	3	7	2	8	1	8	1	0	2
ATGTGAATGCGGAACCACGTTTCGAG_ATCAGAAGTTCGAATCAAATTACGAA	108	59	96	86	190	71	144	248	708	1044	563	1273	622	533	668
TTTAAAATGACTAACGGGTTTACCAC_ATCAGAAGTTCGAATCAAATTACGAA	27	8	7	4	11	1	1	1	1	0	0	0	0	0	0
TAATCAAAAGCGAAGGGTTTTGGATC_ATCAGAAGTTCGAATCAAATTACGAA	184	42	44	14	30	5	5	11	6	6	5	3	0	0	0
TATTGAATAATTAATTCGTTTCGTCT_ATCAGAAGTTCGAATCAAATTACGAA	17	5	1	2	1	0	0	0	0	0	0	0	0	0	0
TGCCTAAAAGGTAATTCACTTATAGG_ATCAGAAGTTCGAATCAAATTACGAA	27	3	3	0	0	0	0	0	0	0	0	0	0	0	0
CTTTAAATCGATAAATTGTTTGAGCA_ATCAGAAGTTCGAATCAAATTACGAA	8	7	0	1	1	0	0	0	0	0	0	0	0	0	0
CACCTAACGCTAAAGGTGGTTAGTAG_ATCAGAAGTTCGAATCAAATTACGAA	66	26	23	8	18	6	4	8	13	10	5	8	5	0	0
CACCGAAGTAGCAATTGATTTGCCAC_ATCAGAAGTTCGAATCAAATTACGAA	199	41	58	20	36	6	9	13	12	16	11	16	2	3	7
CAGCAAAAATATAATCACTTTGATCG_ATCAGAAGTTCGAATCAAATTACGAA	175	34	39	22	36	3	7	12	11	12	5	9	3	2	2
GAAAGAAAATGTAATCTGGTTGGTAA_ATCAGAAGTTCGAATCAAATTACGAA	244	50	34	24	31	5	8	7	1	6	1	0	1	2	2
GGCCGAAAAAAATTTCCCTC_ATCAGAAGTTCGAATCAAATTACGAA	79	20	21	23	27	1	3	4	6	3	0	3	1	0	0
CATAAAAAATGAAATAATTTTAGCGT_ATCAGAAGTTCGAATCAAATTACGAA	12	2	2	6	7	0	0	1	0	0	0	0	0	0	0
TAAGCAAGGTAGAATCCATTTTATAT_ATCAGAAGTTCGAATCAAATTACGAA	7	1	0	0	0	0	0	0	0	0	0	0	0	0	0
AACGAAATGCGCAAGTGGGTTGAACT_ATCAGAAGTTCGAATCAAATTACGAA	25	4	3	5	4	0	1	0	0	0	0	0	0	0	0
AGCTGAATAAACAAGCAGGTTTGGTG_ATCAGAAGTTCGAATCAAATTACGAA	81	27	23	17	16	1	1	2	1	1	0	0	0	0	0
CTGAAAAATCTCAAAAGCGTTTAAGT_ATCAGAAGTTCGAATCAAATTACGAA	17	2	2	3	3	0	2	4	2	15	13	41	7	15	6
CACTGAAGATTTAAATGAGTTTTATT_ATCAGAAGTTCGAATCAAATTACGAA	10	2	2	0	0	0	0	0	0	0	0	0	0	0	0
TAACTAATTACTAAGCACCTTACGTC_ATCAGAAGTTCGAATCAAATTACGAA	83	26	11	5	8	1	0	0	0	0	0	0	0	0	0
CTACGAACCGTCAATTTTTTTTAAGT_ATCAGAAGTTCGAATCAAATTACGAA	41	6	0	3	4	0	0	0	0	0	0	0	0	0	1
TAGCTAACCTACAACTGATTTGACGT_ATCAGAAGTTCGAATCAAATTACGAA	48	17	20	6	12	2	1	1	1	6	0	3	2	0	0
GAATCAACAAAGAATCCTTTTGTTAG_ATCAGAAGTTCGAATCAAATTACGAA	25	6	12	5	2	0	1	0	0	0	0	0	0	0	0
GAACGAATTATTAACAGTTTTGAATG_ATCAGAAGTTCGAATCAAATTACGAA	17	4	3	1	8	1	0	2	3	1	0	2	0	0	0
CTAATAAGCGTAAAACCACTTTCGTC_ATCAGAAGTTCGAATCAAATTACGAA	65	19	9	8	7	3	2	4	3	1	0	0	0	0	0
TCATAAAGCTGTAAGATACTTAATAG_ATCAGAAGTTCGAATCAAATTACGAA	10	5	0	0	0	0	0	0	0	0	0	0	0	0	0
GATTTAATAAGCAAAAACGTTTCTGA_ATCAGAAGTTCGAATCAAATTACGAA	72	9	8	11	7	0	1	2	1	1	1	2	0	1	0
TGGATAATGTTGAAAGAGTTTGTTG_ATCAGAAGTTCGAATCAAATTACGAA	8	2	2	0	0	0	0	0	0	0	0	0	0	0	0
TCGTTAAAATTAAAAGTGTTTGTGTG_ATCAGAAGTTCGAATCAAATTACGAA	141	46	24	21	41	0	7	15	7	11	4	7	5	0	1
CGGAGAATGATGAAAGATCTTTGTGA_ATCAGAAGTTCGAATCAAATTACGAA	26	2	7	7	13	0	1	3	0	0	3	1	0	0	0
TTTTGAACGTATAAGGAACTTGATCT_ATCAGAAGTTCGAATCAAATTACGAA	15	6	0	0	4	0	1	0	0	2	1	0	0	0	0
CGGGCAATCCAAAAACGTGTTATAAT_ATCAGAAGTTCGAATCAAATTACGAA	10	1	4	1	9	0	0	0	0	0	0	0	0	0	0
TAGAAAAAATCGAAAAGATTTGTGGT_ATCAGAAGTTCGAATCAAATTACGAA	22	2	4	1	0	0	2	0	0	0	0	0	0	0	0
TGAACAACCATGAATTACCTTCGGTA_ATCAGAAGTTCGAATCAAATTACGAA	29	3	0	5	3	0	0	0	0	0	0	0	0	0	0
TGGTCAAGCATGAACCACCTTATGAT_ATCAGAAGTTCGAATCAAATTACGAA	12	7	5	1	5	0	0	0	0	0	1	0	0	1	0
CCCAGAAAGTCAAAGCACTTTTAAGC_ATCAGAAGTTCGAATCAAATTACGAA	231	57	42	37	54	3	8	14	6	10	3	7	0	1	1
ATAGCAATCGGAAAGGCATTTGGACG_ATCAGAAGTTCGAATCAAATTACGAA	87	10	21	5	17	2	3	5	3	5	2	8	0	3	2
AGTACAAGATAAAAGGTTGTTATGAA_ATCAGAAGTTCGAATCAAATTACGAA	85	21	11	12	24	3	3	5	1	4	0	0	0	1	0
GATCCAATATATAAGAATTTTTGATA_ATCAGAAGTTCGAATCAAATTACGAA	35	3	0	0	1	0	1	0	0	1	1	5	0	0	0
GCTCCAAGGTCGAACCTTGTTTCCGT_ATCAGAAGTTCGAATCAAATTACGAA	31	4	3	0	2	1	3	0	2	2	3	1	2	0	0
CTCCCAACCCAAAACAGTGTTATTAG_ATCAGAAGTTCGAATCAAATTACGAA	26	5	3	4	3	1	1	1	3	1	0	0	0	0	0
GTTCCAACCGTCAACTTGGTTCATAG_ATCAGAAGTTCGAATCAAATTACGAA	23	4	3	2	3	0	1	0	2	1	0	1	1	0	0
CTCGGAAGTAGGAAAAGAATTGGCTG_ATCAGAAGTTCGAATCAAATTACGAA	9	4	0	2	0	0	0	1	0	0	0	0	0	0	0
AATAAAATCGTGAAACATATTCTTGG_ATCAGAAGTTCGAATCAAATTACGAA	42	1	4	3	0	0	0	1	4	0	0	0	1	0	0
GAACTAAGATGTAATCCGGTTAGACG_ATCAGAAGTTCGAATCAAATTACGAA	7	0	0	0	0	0	0	0	0	0	0	0	0	0	0
TGACCAAACTTTAAAGTGCTTTCCCA_ATCAGAAGTTCGAATCAAATTACGAA	11	6	7	2	2	0	0	0	0	0	0	0	0	0	0
TATCGAAAACTCAATTGTGTTGGTGT_ATCAGAAGTTCGAATCAAATTACGAA	32	18	8	8	19	5	5	4	4	0	0	2	2	0	0
TCACAAAGGATGAAGTGCATTTTTAG_ATCAGAAGTTCGAATCAAATTACGAA	6	1	0	0	0	0	0	0	0	0	0	0	0	0	0
AGTAAAAAGTTTAATACGTTTGTAAA_ATCAGAAGTTCGAATCAAATTACGAA	13	0	0	0	0	0	0	0	0	0	0	0	0	0	0
ACTTTAATGGTTAAGGATTTTGCATC_ATCAGAAGTTCGAATCAAATTACGAA	60	13	9	6	14	2	2	3	1	0	0	0	0	0	0
TTCGTAATCTGCAATTGCTTTTGAAA_ATCAGAAGTTCGAATCAAATTACGAA	9	8	4	1	12	0	0	2	2	0	1	1	0	0	0
TACCCAATAATAAAATTATTTTTGAG_ATCAGAAGTTCGAATCAAATTACGAA	6	0	0	0	1	0	0	0	0	0	0	0	0	0	0
CAACAAAATGACAAGTATTTTCTGAT_ATCAGAAGTTCGAATCAAATTACGAA	6	0	0	0	0	0	0	0	0	0	0	0	0	0	0
TTCCCAACTGATAATAGGATTGCTTT_ATCAGAAGTTCGAATCAAATTACGAA	72	10	7	8	10	0	0	3	6	11	16	24	9	10	5
ACTTGAATACCTAAATGGCTTAAGGA_ATCAGAAGTTCGAATCAAATTACGAA	76	21	26	6	11	3	5	3	8	10	3	6	2	1	0
TAGGCAAAATGGAAGAGTATTGCAAT_ATCAGAAGTTCGAATCAAATTACGAA	54	8	20	7	12	2	0	7	0	11	0	2	1	0	1
TTACGAATGAAAAATTCGGTTGTCTA_ATCAGAAGTTCGAATCAAATTACGAA	35	10	13	8	9	2	8	18	12	13	19	44	6	17	9
CAGAGAAAGGCTAATTCGTTTTTTTA_ATCAGAAGTTCGAATCAAATTACGAA	42	6	8	9	4	0	0	1	0	0	0	0	0	0	0
CAATTAAAAACTAAGAATTTTGTTAA_ATCAGAAGTTCGAATCAAATTACGAA	12	5	0	2	1	0	0	0	0	0	0	0	0	0	0
CTTCAAACGGCTAACGACGTTGTTAT_ATCAGAAGTTCGAATCAAATTACGAA	26	13	5	3	8	1	1	0	0	0	0	0	0	0	0
ACATCAACAGACTTTTGTC_ATCAGAAGTTCGAATCAAATTACGAA	52	3	1	6	8	2	0	3	4	5	1	1	2	0	0
TTACCAAACAAGAATGTATTTTAGAA_ATCAGAAGTTCGAATCAAATTACGAA	3	2	0	1	1	0	0	0	0	0	0	0	0	0	0
TCTCTAATAGAGAACAAACTTAGTTC_ATCAGAAGTTCGAATCAAATTACGAA	37	10	5	0	0	0	0	1	0	0	0	1	0	0	0
GCTATAAATTGGAATGAACTTGTCAG_ATCAGAAGTTCGAATCAAATTACGAA	75	29	19	3	11	1	1	4	2	2	4	1	1	0	1
ACTAAAATACAGAAGAAATTTTGTCC_ATCAGAAGTTCGAATCAAATTACGAA	26	5	7	7	13	1	0	2	0	1	0	1	0	0	0
ACTACAAATCTGAAGCTTTTTTTATG_ATCAGAAGTTCGAATCAAATTACGAA	46	7	1	2	4	3	1	1	2	1	1	3	0	2	0
CCAGTAACTCGGAAGTTGATTTGGCA_ATCAGAAGTTCGAATCAAATTACGAA	48	27	19	14	18	4	10	9	9	22	12	19	6	9	19
TCAATAATCGTTAAGCTCGTTCGTAG_ATCAGAAGTTCGAATCAAATTACGAA	29	0	3	0	1	1	0	0	4	2	2	1	1	0	0
TCTCCAACCTCAAAACACATTCGTCA_ATCAGAAGTTCGAATCAAATTACGAA	153	39	36	11	23	7	8	9	5	18	6	11	1	0	1
AGTAAAAGTATTAACTTTTTTTTCTA_ATCAGAAGTTCGAATCAAATTACGAA	8	2	0	0	0	0	0	0	0	0	0	0	0	0	0
TTCTCAAACTGGAAATTTTTTTTCCC_ATCAGAAGTTCGAATCAAATTACGAA	5	3	3	1	6	1	0	0	0	4	4	0	0	0	0
TGGTCAATCACCAAATAGTTTCTCAA_ATCAGAAGTTCGAATCAAATTACGAA	63	6	16	8	11	1	1	1	0	1	0	4	0	0	0
GTACCAAACAGGAAGGTATTTTGGGC_ATCAGAAGTTCGAATCAAATTACGAA	65	20	14	7	13	3	6	1	8	10	3	5	2	1	0
GTTCAAAACCGTAACTACTTTTTCTA_ATCAGAAGTTCGAATCAAATTACGAA	30	10	11	6	7	1	1	6	2	3	0	3	0	0	0
TAGAAAACACTGAATTTTATTTGGTT_ATCAGAAGTTCGAATCAAATTACGAA	110	32	19	26	34	1	4	8	2	4	1	2	0	0	0
TGCATAAACGATAAGGCCATTCTCTG_ATCAGAAGTTCGAATCAAATTACGAA	13	9	5	3	3	1	0	1	1	0	2	0	0	0	0
TGTTAAACCCATAACATAGTTTACTA_ATCAGAAGTTCGAATCAAATTACGAA	13	0	0	0	0	0	0	0	0	0	0	0	0	0	0
TACAGAATAAAAAAAAGCCTTGTTTG_ATCAGAAGTTCGAATCAAATTACGAA	4	9	0	7	8	0	0	0	0	4	2	6	2	7	5
TTACTAAAATATAATCTACTTTCCTA_ATCAGAAGTTCGAATCAAATTACGAA	3	2	2	0	1	0	0	0	0	0	0	0	0	0	0
GCAACAAACTTTAATCGTGTTGATCG_ATCAGAAGTTCGAATCAAATTACGAA	24	3	0	0	0	0	0	0	0	0	0	0	0	0	0
TTGCTAAAACCCAACGCAATTGGTGC_ATCAGAAGTTCGAATCAAATTACGAA	48	27	13	2	10	0	3	8	0	3	0	3	1	0	0
GTAACAACACTCAATTCCGTTCTATG_ATCAGAAGTTCGAATCAAATTACGAA	75	32	39	9	17	3	8	11	46	44	16	64	26	14	13
ATCAGAAATGTTAAGTTTGTTCAGAT_ATCAGAAGTTCGAATCAAATTACGAA	358	78	50	46	80	4	11	6	9	9	3	3	0	1	1
ACCGTAAATCCAAAGACTCTTATTGT_ATCAGAAGTTCGAATCAAATTACGAA	77	7	12	12	16	1	1	1	3	0	3	2	0	0	0
CGTCTAATTGTAAACTCACTTGCGGC_ATCAGAAGTTCGAATCAAATTACGAA	75	15	14	7	16	3	4	4	13	7	5	7	2	0	0
AACCTAACTATTAAGCCTGTTGTATC_ATCAGAAGTTCGAATCAAATTACGAA	65	4	12	6	7	1	2	0	0	0	0	0	0	0	0
CCGCGAAAGGGGAACGTAGTTACAGG_ATCAGAAGTTCGAATCAAATTACGAA	155	42	42	21	35	6	9	6	15	6	2	3	2	0	1
CTCTCAAAGCGGAACTCCCTTTTGAG_ATCAGAAGTTCGAATCAAATTACGAA	1	5	1	0	2	0	0	0	0	0	0	0	0	0	0
TTACAAAATGGCAATTGTTTTTGGGC_ATCAGAAGTTCGAATCAAATTACGAA	76	12	15	9	8	3	2	2	1	7	3	2	2	0	0
CTTTAAACTTTGAATTTGTTTGGCTG_ATCAGAAGTTCGAATCAAATTACGAA	3	10	3	1	6	0	0	0	0	0	0	0	0	0	0
TTATCAAGTTATAAGAAATTTAGGTT_ATCAGAAGTTCGAATCAAATTACGAA	23	4	4	2	5	0	0	1	0	0	0	0	0	0	0
ATCCTAAATTGGAATAGCTTTGATAG_ATCAGAAGTTCGAATCAAATTACGAA	76	17	22	12	13	4	2	2	2	0	3	0	0	0	0
AGTTAAAGATTCAAATTAATTAGCTG_ATCAGAAGTTCGAATCAAATTACGAA	63	7	7	5	12	0	1	5	2	3	3	0	0	0	0
AATCTAATTGCTAAACACTTTATCAT_ATCAGAAGTTCGAATCAAATTACGAA	75	30	17	18	12	4	4	3	5	5	1	4	1	0	0
AGGTGAATTAAAAATTGGATTGAGTT_ATCAGAAGTTCGAATCAAATTACGAA	44	10	7	5	6	0	2	6	2	0	3	0	2	1	0
AGATTAAACTCGAAAGTTATTAGCCA_ATCAGAAGTTCGAATCAAATTACGAA	167	52	59	35	46	7	5	9	18	16	6	7	1	0	0
TAGCCAAGTTGGAAGCGTGTTAGAGA_ATCAGAAGTTCGAATCAAATTACGAA	11	7	3	4	7	0	0	1	0	0	0	0	0	0	0
TCTCAAATATAAAATGAGATTGTAAC_ATCAGAAGTTCGAATCAAATTACGAA	139	42	42	26	43	6	5	26	18	41	27	90	17	27	30
AATCCAACCTTCAAGTAAGTTTGTTC_ATCAGAAGTTCGAATCAAATTACGAA	64	14	21	11	22	5	13	12	17	35	23	62	21	15	15
AGGGAAATAGCGAAGAGTTTTTTAGG_ATCAGAAGTTCGAATCAAATTACGAA	30	2	4	6	3	0	0	1	4	1	0	1	0	0	3
GTAGAAAAGATGAAGCGTCTTTCGTT_ATCAGAAGTTCGAATCAAATTACGAA	37	13	7	3	4	0	0	3	7	0	0	5	4	0	0
ACTTCAAACTTCAAGAATCTTGTAAT_ATCAGAAGTTCGAATCAAATTACGAA	53	6	3	3	4	0	0	3	0	1	0	1	0	0	1
ATCAGAATGGAAAACAGTCTTAGTAT_ATCAGAAGTTCGAATCAAATTACGAA	130	39	31	8	24	1	2	3	0	0	0	0	0	0	0
GGTCAAACAGGTAAAGGGGTTTTTAC_ATCAGAAGTTCGAATCAAATTACGAA	12	0	0	0	0	0	0	0	0	0	0	0	0	0	0
ACATAAACTAGTAATTATATTTCTTG_ATCAGAAGTTCGAATCAAATTACGAA	45	13	0	3	2	0	0	0	0	0	0	1	0	0	0
CGTATAAAACTAAAAGGTTTTTGTAA_ATCAGAAGTTCGAATCAAATTACGAA	1	0	1	0	0	0	0	0	0	0	0	0	0	0	0
AGAAGAAAGTCTAAGCCGCTTTGCTA_ATCAGAAGTTCGAATCAAATTACGAA	49	23	13	9	14	2	1	2	1	4	4	6	1	0	0
ACTCAAAAAAGTAATAACTTTTTACC_ATCAGAAGTTCGAATCAAATTACGAA	121	32	13	17	9	0	0	2	1	2	1	5	1	0	0
GAGATAAATAAGAACTGGATTGAGGG_ATCAGAAGTTCGAATCAAATTACGAA	9	2	4	2	1	1	1	0	1	0	0	0	0	0	0
CTGCGAACCGTCAATAATTTTAGATA_ATCAGAAGTTCGAATCAAATTACGAA	47	9	5	9	9	1	0	2	1	0	1	1	0	0	1
GACATAAACCTTAATCGTATTAATAC_ATCAGAAGTTCGAATCAAATTACGAA	39	7	4	1	6	0	0	0	0	0	0	0	0	0	0
TCCTCAACTCTGAAGCCGGTTAATAA_ATCAGAAGTTCGAATCAAATTACGAA	7	2	0	2	1	0	0	0	0	0	0	0	0	0	0
GACCGAATATCGAAGTCACTTGTATT_ATCAGAAGTTCGAATCAAATTACGAA	57	9	16	6	1	2	0	1	0	0	0	0	0	0	0
ACGTGAAACAGAAAAATTATTATTCG_ATCAGAAGTTCGAATCAAATTACGAA	11	1	1	0	1	0	0	0	0	0	0	0	0	0	0
ACACGAATGTGCAACCCGTTTCGTTC_ATCAGAAGTTCGAATCAAATTACGAA	77	16	17	4	11	3	2	3	2	5	0	1	0	0	0
AAGTGAAGTTTTAATAGAGTTTTTGA_ATCAGAAGTTCGAATCAAATTACGAA	26	4	1	3	2	0	0	0	0	1	0	1	0	0	0
TCACAAAGGAGGAACATATTTTCGAT_ATCAGAAGTTCGAATCAAATTACGAA	76	13	20	6	15	0	3	0	4	4	0	7	1	2	1
TAGGAAACCAGGAAGCGCATTGCCGG_ATCAGAAGTTCGAATCAAATTACGAA	38	5	5	5	10	1	1	0	1	0	0	0	0	0	0
ATGCAAAGCTATAATTGTATTTAGAA_ATCAGAAGTTCGAATCAAATTACGAA	154	18	3	8	17	0	0	2	0	0	1	0	0	0	0
AGGAAAAATGGCAATCCCCTTAAGCA_ATCAGAAGTTCGAATCAAATTACGAA	99	25	33	16	34	2	5	8	12	19	13	31	5	15	22
TGCCCAAGGTGAAAGCGGGTTGGGGT_ATCAGAAGTTCGAATCAAATTACGAA	14	4	3	3	3	0	0	0	0	2	0	0	0	0	0
CCGCAAAGGAAAAAGCTTTTTGGGTT_ATCAGAAGTTCGAATCAAATTACGAA	10	3	0	0	0	0	0	0	0	0	0	0	0	0	0
CGTATAACTCATAATCGGATTGTTCC_ATCAGAAGTTCGAATCAAATTACGAA	5	2	1	0	0	0	0	0	0	0	0	0	0	0	0
CACGTAATTGCCAAACTGGTTTTTGA_ATCAGAAGTTCGAATCAAATTACGAA	45	12	2	5	4	1	1	3	4	0	0	1	0	0	0
AAAAGAATGAGCAAGCATATTTTACC_ATCAGAAGTTCGAATCAAATTACGAA	15	4	6	3	4	0	0	0	0	0	0	0	0	0	0
AGTGGAAGGCCCAAATGCTTTGGGAA_ATCAGAAGTTCGAATCAAATTACGAA	43	6	4	5	9	0	2	2	6	4	1	5	0	0	0
CAAGGAAATTTGAAACTCTTTTGGTT_ATCAGAAGTTCGAATCAAATTACGAA	65	8	15	5	4	0	0	0	0	0	0	0	0	0	0
TACGTAATAGTAAAGGATGTTTGTTC_ATCAGAAGTTCGAATCAAATTACGAA	30	4	3	0	4	0	0	2	0	0	0	0	0	0	0
TACGAAATGGCAAATTGGGTTAGGGG_ATCAGAAGTTCGAATCAAATTACGAA	112	27	26	24	30	5	11	8	14	15	3	3	0	0	0
CGTCAAATTTCTAAAGTTCTTTATGG_ATCAGAAGTTCGAATCAAATTACGAA	16	2	2	1	3	0	0	0	0	0	0	0	0	0	0
TTAGTAAACCAAAAGCGTATTTACCC_ATCAGAAGTTCGAATCAAATTACGAA	6	0	0	0	0	0	0	0	0	0	0	0	0	0	0
AAGCCAAGACGAAAATAGTTTTCACA_ATCAGAAGTTCGAATCAAATTACGAA	39	9	9	6	7	4	1	1	1	4	2	3	0	0	0
AGACGAAATATGAACTCTTTTATTTC_ATCAGAAGTTCGAATCAAATTACGAA	38	1	2	0	0	1	0	0	3	0	0	0	0	0	0
CTACCAACGAAGAACAACATTAGAGT_ATCAGAAGTTCGAATCAAATTACGAA	170	56	21	8	27	2	12	6	5	3	4	3	1	0	0
AGATTAATTGAAAAAACTTTTAATTG_ATCAGAAGTTCGAATCAAATTACGAA	16	1	0	0	5	0	0	3	0	0	0	1	0	1	0
CGGTGAACATCAAAATCGCTTTGAAC_ATCAGAAGTTCGAATCAAATTACGAA	32	2	3	2	6	0	0	2	4	1	0	11	0	0	0
CACCTAAGTCTAAATACTTTTACGCG_ATCAGAAGTTCGAATCAAATTACGAA	15	1	2	0	3	0	0	0	0	0	0	0	0	0	0
AATCAAAAACCTAAGTTTTTTGGAGC_ATCAGAAGTTCGAATCAAATTACGAA	84	8	18	12	10	0	4	0	2	0	1	1	1	0	0
GTAAAAAGCTAAAAGTCGATTTTCTC_ATCAGAAGTTCGAATCAAATTACGAA	38	5	0	0	0	0	0	0	0	0	0	0	0	0	0
TTTAAAATGCAAAATATTTTTTCCAC_ATCAGAAGTTCGAATCAAATTACGAA	16	3	3	1	1	0	0	0	0	0	1	0	0	0	0
GACTAAAAAGCAAAATTGATTAAGAA_ATCAGAAGTTCGAATCAAATTACGAA	1	3	1	1	1	0	0	0	0	0	0	0	0	0	0
TTTAAAATTGCCAAAGTCGTTATGGG_ATCAGAAGTTCGAATCAAATTACGAA	15	1	1	1	4	1	0	1	1	0	1	0	0	0	0
CGCGGAACAGAGAAATCTTTTATGTG_ATCAGAAGTTCGAATCAAATTACGAA	44	17	5	4	5	0	1	0	3	3	0	3	0	0	0
GACGCAACCGACAAGAGACTAATGC_ATCAGAAGTTCGAATCAAATTACGAA	27	7	10	0	1	2	4	2	1	0	1	0	0	0	0
AAAATAAATGAAAAGAGACTTTTAGT_ATCAGAAGTTCGAATCAAATTACGAA	16	3	1	7	6	0	0	0	0	0	0	0	0	0	0
GGGCAAATGGGCAAAGGGTTTCGATC_ATCAGAAGTTCGAATCAAATTACGAA	90	24	36	18	22	1	2	4	3	5	3	2	1	1	2
GATCGAAAAGTCAAATGCGTTAATTT_ATCAGAAGTTCGAATCAAATTACGAA	112	16	14	6	11	0	1	5	4	0	4	9	0	2	1
TAACCAACTACAAATTTGTTTGAACG_ATCAGAAGTTCGAATCAAATTACGAA	48	10	11	4	21	2	2	3	1	0	0	0	0	0	0
TTAACAAACACGAATATCTTTTCACT_ATCAGAAGTTCGAATCAAATTACGAA	42	9	14	10	12	1	0	1	7	1	3	0	0	0	0
TGGACAACTATAAAAGCTGTTAGTTA_ATCAGAAGTTCGAATCAAATTACGAA	15	3	3	1	6	0	0	1	0	0	1	0	0	0	0
TTGGGAACACAGAAACCGATTTATTA_ATCAGAAGTTCGAATCAAATTACGAA	30	5	1	0	6	0	0	2	2	0	1	9	0	3	0
ATCAGAATATCTAAGAAGCTTCATCC_ATCAGAAGTTCGAATCAAATTACGAA	73	30	21	8	11	0	5	1	5	8	5	5	4	0	1
ACAGGAACCCCTAATAACGTTAATGG_ATCAGAAGTTCGAATCAAATTACGAA	53	17	12	8	17	2	3	4	6	9	6	2	1	1	1
TGTTCAATCCTGAATGATCTTGTATG_ATCAGAAGTTCGAATCAAATTACGAA	24	4	2	2	4	0	0	0	0	0	0	0	0	0	0
TGAGAAACAAGCAAGCCATTTATCAT_ATCAGAAGTTCGAATCAAATTACGAA	34	15	6	1	6	0	0	3	2	2	0	0	0	0	0
TTGTCAACCTGCAATCACCTTTGCGC_ATCAGAAGTTCGAATCAAATTACGAA	63	13	18	11	11	3	2	3	2	1	2	5	0	0	0
ATCTCAAACATTAAAGGTGTTTACAC_ATCAGAAGTTCGAATCAAATTACGAA	48	10	17	14	10	1	1	2	3	2	1	0	1	0	0
CCATAAATCCTAAAAATGGTTTAAAC_ATCAGAAGTTCGAATCAAATTACGAA	122	20	14	8	19	3	3	6	0	2	0	0	0	0	0
ATGGAAATAACTAAATAATTTTCTTG_ATCAGAAGTTCGAATCAAATTACGAA	11	2	0	2	2	0	0	0	0	0	0	1	0	0	0
GTGGAAACAAATAAAACCTTTGCCTT_ATCAGAAGTTCGAATCAAATTACGAA	43	9	6	9	6	0	1	4	4	3	1	7	1	0	3
ACTTCAAATTAAAAATTTATTCAGTC_ATCAGAAGTTCGAATCAAATTACGAA	40	9	3	7	5	1	0	1	0	0	0	0	0	0	0
CTTTAAAAAGGCAAGATCTTTGTACG_ATCAGAAGTTCGAATCAAATTACGAA	47	27	26	25	29	2	2	5	2	6	4	3	3	2	0
ATTTTAAGAGGTAAGTAATTTTTGAG_ATCAGAAGTTCGAATCAAATTACGAA	35	24	8	6	18	1	2	0	1	3	0	0	0	0	0
GTCAGAATCTTTAAACATATTAATCG_ATCAGAAGTTCGAATCAAATTACGAA	217	73	57	49	69	9	7	54	37	75	75	171	35	98	58
CTTTTAACAAGAAAAGTCTTTATAAG_ATCAGAAGTTCGAATCAAATTACGAA	2	1	0	0	0	0	0	0	0	0	0	0	0	0	0
GTGGAAATGTTCAAGCTTGTTACACT_ATCAGAAGTTCGAATCAAATTACGAA	89	26	26	8	23	3	11	8	14	13	3	0	2	0	0
AACGTAATTGAAAATATGGTTATTTG_ATCAGAAGTTCGAATCAAATTACGAA	26	8	7	2	1	0	1	0	0	3	0	4	0	0	0
GTGGTAATTATAAACAAATTTCTTTT_ATCAGAAGTTCGAATCAAATTACGAA	20	0	0	0	1	0	0	0	0	0	0	0	0	0	0
GACTAAAAGTATAAGCTATTTAGGTC_ATCAGAAGTTCGAATCAAATTACGAA	23	5	2	3	8	0	0	0	0	0	1	2	0	2	1
CCCCCAAGGTTGAAGCGTTTTAGGCG_ATCAGAAGTTCGAATCAAATTACGAA	37	0	2	1	0	0	0	0	0	0	0	0	0	0	0
AAGAAAACACTTAAGTGTTTTATTTT_ATCAGAAGTTCGAATCAAATTACGAA	20	4	0	0	1	0	0	0	0	0	0	1	0	0	0
GAATGAAACCAAAAAATAGTTGCTTA_ATCAGAAGTTCGAATCAAATTACGAA	61	19	15	8	13	1	2	8	5	10	1	5	1	0	1
TTCTAAACTTGTAAGAGCTTTAGACG_ATCAGAAGTTCGAATCAAATTACGAA	67	15	18	10	11	4	4	9	5	3	6	3	1	0	0
CATTAAACCCACAATAACATTAAGCT_ATCAGAAGTTCGAATCAAATTACGAA	64	12	10	9	23	1	0	4	0	0	0	0	0	0	0
AAACTAACCCGAAATCTCCTTGGTCT_ATCAGAAGTTCGAATCAAATTACGAA	65	19	10	7	25	2	0	6	2	2	5	4	1	0	0
GTTTTAAGAATGAAATGCTTTGGGGT_ATCAGAAGTTCGAATCAAATTACGAA	2	2	0	0	0	0	0	0	0	0	0	0	0	0	0
TATAAAATATGTAAACGAGTTGTTAA_ATCAGAAGTTCGAATCAAATTACGAA	121	26	15	10	17	0	0	4	0	6	3	0	0	1	0
ATAATAATGCTAAACTTATTTTTATA_ATCAGAAGTTCGAATCAAATTACGAA	26	0	0	1	1	0	0	0	0	0	0	1	0	0	0
TCATAAACCTAAAAAGGCTTTCAATT_ATCAGAAGTTCGAATCAAATTACGAA	10	0	1	0	0	0	0	0	0	0	0	0	0	0	0
CAATAAAGGGTCAAGAAGTTTTGCCA_ATCAGAAGTTCGAATCAAATTACGAA	1	0	0	1	0	0	0	0	0	0	0	0	0	0	0
CAAGAAATTTAAAAAACGGTTAGGTA_ATCAGAAGTTCGAATCAAATTACGAA	6	0	0	0	0	0	0	0	0	0	0	0	0	0	0
GTATCAAGCACCAATGCTATTAGCTG_ATCAGAAGTTCGAATCAAATTACGAA	223	36	64	28	47	9	19	20	18	24	8	9	4	0	0
TAATCAAATTTAAATAAGTTTGCAAG_ATCAGAAGTTCGAATCAAATTACGAA	41	6	0	11	16	1	0	4	2	1	2	4	0	0	0
GGGTGAATTCGGAAGACGTTTGCCCT_ATCAGAAGTTCGAATCAAATTACGAA	32	15	15	7	15	0	3	7	4	4	1	2	0	0	0
CAGAGAATCCCGAAAGCTCTTTCCTA_ATCAGAAGTTCGAATCAAATTACGAA	41	17	8	8	3	1	1	0	1	1	1	0	0	0	1
TCTTGAATTATAAATGCGGTTTTTTC_ATCAGAAGTTCGAATCAAATTACGAA	20	7	6	1	11	0	0	2	3	1	1	6	0	0	0
GTGGCAATTTTTAATTTGCTTGCGGT_ATCAGAAGTTCGAATCAAATTACGAA	24	5	5	10	8	2	1	1	0	7	0	1	0	0	0
TGGCCAACGGTCAAAGGCTTTATACA_ATCAGAAGTTCGAATCAAATTACGAA	27	0	0	0	0	0	0	0	0	0	0	0	0	0	0
TTTATAATTAGTAAAAGCGTTAGTCG_ATCAGAAGTTCGAATCAAATTACGAA	81	35	17	12	18	1	0	1	1	0	0	0	0	0	0
TTCCCAAGTATAAAGTCCGTTTGATC_ATCAGAAGTTCGAATCAAATTACGAA	27	2	5	5	7	1	0	0	1	0	0	0	0	1	0
TATCGAATACATAAACGGGTTGTGTT_ATCAGAAGTTCGAATCAAATTACGAA	8	1	5	3	4	1	1	1	4	2	2	0	2	0	0
TACGTAACTTGCAAAGATCTTTTGAC_ATCAGAAGTTCGAATCAAATTACGAA	41	11	4	6	9	2	0	3	2	0	2	1	0	0	0
CCGCGAACTGGCAAGGCGGTTCGAGC_ATCAGAAGTTCGAATCAAATTACGAA	26	19	17	20	80	21	53	100	216	373	220	499	222	232	272
TACAGAAACCGTAAGTGTTTTCCCGT_ATCAGAAGTTCGAATCAAATTACGAA	42	12	18	7	15	1	4	8	3	6	1	2	0	0	0
CACTAAAACACCAAAAAGCTTAGCCG_ATCAGAAGTTCGAATCAAATTACGAA	79	38	39	17	23	1	6	2	5	4	3	1	0	0	0
TATCCAACGCGCAATTTGTTTGTGT_ATCAGAAGTTCGAATCAAATTACGAA	1	0	2	0	0	0	0	0	0	0	0	0	0	0	0
CCGAGAAGCCAGAAGGGTATTGGAGG_ATCAGAAGTTCGAATCAAATTACGAA	21	6	4	8	6	0	1	0	0	0	0	0	0	0	0
CAAGGAAACATTAAAACCATTATATC_ATCAGAAGTTCGAATCAAATTACGAA	48	7	1	2	4	0	3	0	0	0	0	0	0	0	0
ATATCGGTACCAAACTCTATTACCTC_ATCAGAAGTTCGAATCAAATTACGAA	64	6	11	15	11	0	1	6	1	6	1	6	2	0	0
CGGGCAATCCGAAATGAGCTTCGTTT_ATCAGAAGTTCGAATCAAATTACGAA	42	4	10	9	9	0	1	0	4	1	1	0	0	0	0
GAGGAAACATATAAGAGCGTTCGCCT_ATCAGAAGTTCGAATCAAATTACGAA	27	2	5	0	1	1	0	0	0	0	0	0	0	0	0
ATGACAAAAGTCAAAATAGTTAGTTC_ATCAGAAGTTCGAATCAAATTACGAA	26	10	6	5	13	1	2	1	1	0	0	1	1	0	0
TCGAGAATGTTGAACATGGTTGGGTT_ATCAGAAGTTCGAATCAAATTACGAA	20	8	6	3	6	1	0	0	0	0	0	0	0	0	0
ATTCCAAGGCAAAAGGTACTTTGGCT_ATCAGAAGTTCGAATCAAATTACGAA	46	12	18	2	7	0	1	0	1	1	0	0	0	0	0
CTATTAAGCTGTAAATACGTTCCCGC_ATCAGAAGTTCGAATCAAATTACGAA	4	0	3	1	3	0	0	0	0	0	0	0	0	0	0
ATAATAAGGTATAACAGATTTTGATA_ATCAGAAGTTCGAATCAAATTACGAA	52	11	9	4	8	0	0	0	1	3	0	0	0	0	0
ATTCCAATGGCTAAGGGAGTTGATTG_ATCAGAAGTTCGAATCAAATTACGAA	19	12	10	6	8	2	0	1	0	3	0	2	0	0	0
GTATTAAACACTAAGCTTCTTTATTG_ATCAGAAGTTCGAATCAAATTACGAA	7	0	0	2	0	0	0	0	0	0	0	0	0	0	0
GGATAAAGGGAGAAGTATTTTTTTAA_ATCAGAAGTTCGAATCAAATTACGAA	26	2	1	0	3	0	0	0	0	0	0	0	0	0	0
ACTTTAATGTTCAAAGTAATTAGGAC_ATCAGAAGTTCGAATCAAATTACGAA	183	41	28	23	33	8	9	18	9	18	5	1	0	0	0
AACCAAAGGGATAAATAGATTATCTA_ATCAGAAGTTCGAATCAAATTACGAA	133	17	5	10	17	1	0	3	1	0	3	11	1	2	0
CCAACAAATGCTAAACTTATTCATAA_ATCAGAAGTTCGAATCAAATTACGAA	104	0	0	19	0	0	0	2	0	0	1	0	0	1	0
TAGAGAAATCCATAAGATTTTTTTGTT_ATCAGAAGTTCGAATCAAATTACGAA	8	0	0	1	0	0	0	1	0	0	0	0	0	0	0
CTAAGAATTGCGAAATCTATTATAGT_ATCAGAAGTTCGAATCAAATTACGAA	3	3	0	0	1	0	0	0	0	0	0	0	0	0	0
TTCAGAATAGAAAAAACTATTTGAGA_ATCAGAAGTTCGAATCAAATTACGAA	5	2	1	0	0	0	0	0	0	0	0	0	0	0	0
AACGAAATAATAAATTCCATTTACCT_ATCAGAAGTTCGAATCAAATTACGAA	153	59	35	44	71	7	3	19	25	39	30	84	13	36	23
AAATGAATACAGAATGCTATTGTCTT_ATCAGAAGTTCGAATCAAATTACGAA	165	27	41	11	23	0	5	5	7	2	2	0	0	1	0
GCTGGAAGTCCCAAGCGTATTGGAGC_ATCAGAAGTTCGAATCAAATTACGAA	45	14	13	2	7	6	4	3	4	4	2	0	0	0	1
GCAGGAAATCTAAAGCCTGTTAAACT_ATCAGAAGTTCGAATCAAATTACGAA	39	1	10	9	11	0	1	1	1	1	2	3	0	0	0
ATATAAAATGTTAAGTCAATTGCGTG_ATCAGAAGTTCGAATCAAATTACGAA	10	2	0	0	0	0	0	0	0	0	0	0	0	0	0
TGTGTAACCTGTAAAACAGTTGGGTC_ATCAGAAGTTCGAATCAAATTACGAA	145	43	25	13	20	6	2	13	11	13	4	8	5	2	1
AACATAAAATTGAACACCTTTTCATT_ATCAGAAGTTCGAATCAAATTACGAA	56	9	6	7	20	1	0	5	3	1	4	4	1	0	0
TAGTAAATAGAAAACTCACTTCTTTG_ATCAGAAGTTCGAATCAAATTACGAA	239	32	48	28	60	4	7	19	9	15	19	19	5	11	8
CTGGGAATCTCTAAACGAGTTTGATC_ATCAGAAGTTCGAATCAAATTACGAA	3	0	0	0	0	0	0	0	0	0	0	0	0	0	0
GAGATAATATTAAACACTTTTTAATC_ATCAGAAGTTCGAATCAAATTACGAA	19	3	0	1	5	0	0	0	0	0	0	0	0	1	0
ACATGAACCCAAAACCGGATTATAAG_ATCAGAAGTTCGAATCAAATTACGAA	37	4	1	1	1	0	0	0	0	0	0	0	0	0	0
ATCTTAATGTTAAAGTGTTTTCGCGT_ATCAGAAGTTCGAATCAAATTACGAA	41	19	13	9	7	1	2	3	0	1	1	0	0	1	0
GCTCAAATTGATAATAGGATTTAATC_ATCAGAAGTTCGAATCAAATTACGAA	4	4	0	0	7	0	0	1	2	2	1	1	0	3	0
CTTTCAATATGAAATTGTGTTTTACT_ATCAGAAGTTCGAATCAAATTACGAA	89	14	10	9	7	2	1	4	2	0	3	3	0	1	0
CATAAAAAAGCTAATTAGGTTCTTTA_ATCAGAAGTTCGAATCAAATTACGAA	24	1	3	1	0	0	0	0	0	0	0	0	0	0	0
CCCATAAGATCAAAAGCGTTTTGTCC_ATCAGAAGTTCGAATCAAATTACGAA	104	16	9	2	18	1	1	0	0	0	1	0	0	0	0
CTAGCAAAAAGGAACTGTGTTGAAGC_ATCAGAAGTTCGAATCAAATTACGAA	117	18	28	4	29	0	5	4	3	3	0	1	0	0	1
ATAGGAACCAATAACGATTTTAACCT_ATCAGAAGTTCGAATCAAATTACGAA	29	9	13	5	12	2	1	1	1	8	3	2	0	1	0
TACATAAGTATGAAGGATGTTAAAAG_ATCAGAAGTTCGAATCAAATTACGAA	58	2	5	1	5	1	4	2	0	0	0	0	0	0	0
CACTAAATCCATAAATTAATTTAGTG_ATCAGAAGTTCGAATCAAATTACGAA	60	17	2	11	14	0	0	1	0	0	0	2	1	0	1
TGATAAAACCACAAAACTCTTGAGCG_ATCAGAAGTTCGAATCAAATTACGAA	44	20	13	12	18	4	2	6	5	4	1	3	1	0	0
TTCATAAACATAAACATTATTTGTTG_ATCAGAAGTTCGAATCAAATTACGAA	168	34	15	16	28	0	1	10	7	9	5	14	4	5	7
TTATAAAACCTCAACACTTTTCCTAC_ATCAGAAGTTCGAATCAAATTACGAA	50	15	20	11	16	0	1	4	2	3	2	0	0	0	0
CCAGAAATATATAACCAGCTTGAACA_ATCAGAAGTTCGAATCAAATTACGAA	9	0	0	0	0	0	0	0	0	0	0	0	0	0	0
TATTGAATTAGCAATCTTGTTCGGAG_ATCAGAAGTTCGAATCAAATTACGAA	88	33	26	15	18	3	2	4	4	7	6	5	2	1	0
CCAAAAAGGGACAAGAGTGTTCGTAG_ATCAGAAGTTCGAATCAAATTACGAA	51	3	7	10	2	2	1	3	1	4	2	2	0	0	0
TAGGCAAGTGCTAAACGGATTACATG_ATCAGAAGTTCGAATCAAATTACGAA	94	8	18	6	6	5	5	5	7	6	5	5	2	1	1
CTAAAAAAAATTAAAAACCTTATTCG_ATCAGAAGTTCGAATCAAATTACGAA	1	1	3	0	2	0	0	1	0	0	0	0	0	0	0
TCGCTAATAGTTAAGCACGTTTATAC_ATCAGAAGTTCGAATCAAATTACGAA	19	2	1	1	1	0	0	0	0	0	0	0	0	0	0
GGAAGAACCAGAAAGGCCCTTGTCCG_ATCAGAAGTTCGAATCAAATTACGAA	11	3	3	0	1	0	0	0	0	0	0	0	0	0	0
GATTTAACTGAAAATACGCTTCAGGA_ATCAGAAGTTCGAATCAAATTACGAA	12	2	4	0	3	0	3	0	1	0	0	0	0	0	0
TCCATAAATACTAAATAGTTTGATAT_ATCAGAAGTTCGAATCAAATTACGAA	34	0	1	1	0	0	0	0	0	0	1	0	0	0	0
CGAATAACTTGGAATGTTGTTTTACT_ATCAGAAGTTCGAATCAAATTACGAA	25	4	10	1	7	1	0	0	0	1	0	0	0	0	0
AACCGAATGTAGAAAGAGGCTTTCTAA_ATCAGAAGTTCGAATCAAATTACGAA	31	3	2	0	5	0	0	2	0	0	0	0	0	0	0
AAAAGAAACTCTAAAATTCTTCGAAC_ATCAGAAGTTCGAATCAAATTACGAA	130	39	49	34	40	0	2	10	1	3	2	3	0	0	0
TCAAAAATATGCAATATGTTTGATTT_ATCAGAAGTTCGAATCAAATTACGAA	102	20	18	16	21	3	1	9	1	5	4	8	2	0	0
ATCCCAAATTTAAAAGTCTTTGCTAA_ATCAGAAGTTCGAATCAAATTACGAA	80	17	11	11	13	0	0	1	3	4	1	0	0	1	1
GTTGTAACTCGGAACTTTGTTGAGTT_ATCAGAAGTTCGAATCAAATTACGAA	43	3	4	1	5	0	0	0	1	0	1	0	0	0	0
ATTACAAACGATAAAAGGTTTGGGAG_ATCAGAAGTTCGAATCAAATTACGAA	37	3	11	7	12	0	1	0	0	0	0	0	0	0	0
GGGTAAAACAGTAAGCAAGTTACGAG_ATCAGAAGTTCGAATCAAATTACGAA	16	2	3	4	2	0	0	0	0	0	0	0	0	0	0
TCACAAAACGAGAACGGTGTTGGAGA_ATCAGAAGTTCGAATCAAATTACGAA	43	21	21	8	19	2	3	13	4	8	4	8	3	1	5
CTTTTAATCTTCAAGACTTTTCTATT_ATCAGAAGTTCGAATCAAATTACGAA	47	17	16	14	36	2	0	3	1	2	0	1	0	6	0
ATGCCAACGGACAAGTGTATTAATGG_ATCAGAAGTTCGAATCAAATTACGAA	132	50	68	33	64	17	16	13	14	7	10	12	6	6	3
CTCTTAATATGAATTTGTTTCAAGG_ATCAGAAGTTCGAATCAAATTACGAA	116	24	35	20	18	1	2	7	6	8	2	5	1	2	0
CAAGTAATCAGTAATCGTGTTCAAAG_ATCAGAAGTTCGAATCAAATTACGAA	9	2	5	2	5	0	4	3	3	1	1	3	0	0	0
TACGAAAATCGTAACCCAGTTTCGCT_ATCAGAAGTTCGAATCAAATTACGAA	1	6	2	1	0	0	0	0	0	0	0	0	0	0	0
CAATTAATCTAGAATGAGATTCTGGT_ATCAGAAGTTCGAATCAAATTACGAA	4	0	2	0	1	0	0	2	0	0	0	0	0	0	0
TAAGCAACTGATAATGTTGTTCGCGA_ATCAGAAGTTCGAATCAAATTACGAA	58	15	33	40	99	32	75	169	371	564	310	738	311	344	400
CGTACAACCCGCAATTCAATTAGTTA_ATCAGAAGTTCGAATCAAATTACGAA	7	3	0	0	0	0	0	0	0	0	0	0	0	0	0
TACTTAAAGTTCAATGCGATTTGGAT_ATCAGAAGTTCGAATCAAATTACGAA	19	1	0	0	0	0	0	0	0	0	0	0	0	0	0
CGACGAATTTGGAAGCTGCTTGGACG_ATCAGAAGTTCGAATCAAATTACGAA	17	6	5	6	14	1	2	0	0	1	0	1	0	0	0
TGTCTAACTTTCAATTGTTTTCTATT_ATCAGAAGTTCGAATCAAATTACGAA	45	11	10	9	15	1	1	4	0	0	1	1	1	0	0
TGGTTAAATGGAAACAAATTTTTCTT_ATCAGAAGTTCGAATCAAATTACGAA	55	8	6	3	21	0	1	1	1	0	0	1	0	0	0
TGAGCAATCTGAAAGAGATTTTGCAG_ATCAGAAGTTCGAATCAAATTACGAA	18	4	0	0	3	0	1	0	1	2	0	0	1	0	0
GAATAAACGGTTAATTTAATTTGACA_ATCAGAAGTTCGAATCAAATTACGAA	36	2	2	3	5	0	0	1	0	2	0	0	0	0	0
TTTGGAACTTGTAAAGCGATTCTAGG_ATCAGAAGTTCGAATCAAATTACGAA	22	6	6	10	10	3	2	2	2	0	0	0	1	0	0
CAGACAATAGGCAAATATATTAGTTA_ATCAGAAGTTCGAATCAAATTACGAA	16	2	0	1	1	0	0	0	0	0	0	0	0	0	0
TCGTTAACGTCTAAATAATTTTGTCA_ATCAGAAGTTCGAATCAAATTACGAA	4	7	4	5	2	0	2	1	1	5	2	5	0	1	1
GTAGAAACAGCGAAAGGGTTTGTAAT_ATCAGAAGTTCGAATCAAATTACGAA	26	6	2	3	6	2	0	1	0	0	0	0	0	0	0
AACCGAAATCAAAATAGCTTTGCTCA_ATCAGAAGTTCGAATCAAATTACGAA	50	11	9	7	14	0	1	2	1	0	0	1	0	3	0
GTTTTAAATACAAAGGATTTTACGAC_ATCAGAAGTTCGAATCAAATTACGAA	15	11	7	4	10	1	2	0	0	0	1	0	0	0	0
TAGCAAATAGTCAAAATTCTTCAGGG_ATCAGAAGTTCGAATCAAATTACGAA	38	7	8	6	1	0	1	1	1	3	0	1	1	0	0
GAACGAAGTTAAAACAGCCTTTGATA_ATCAGAAGTTCGAATCAAATTACGAA	6	1	1	1	2	1	1	0	0	1	0	0	0	0	0
TCCCCAAACTCGAAAGAGTTTGTTTT_ATCAGAAGTTCGAATCAAATTACGAA	12	13	2	5	5	0	0	1	0	0	0	0	0	0	0
TTCGCAATGTACAACTTATTTATCTC_ATCAGAAGTTCGAATCAAATTACGAA	24	6	7	5	6	1	1	0	0	1	0	0	1	0	0
ACGGAAACGTTCAAAACTATTATCAC_ATCAGAAGTTCGAATCAAATTACGAA	68	11	18	5	5	1	2	0	4	1	2	1	2	0	0
TGACAAAACTTTAATGTCATTAATTC_ATCAGAAGTTCGAATCAAATTACGAA	4	4	0	0	0	0	0	0	0	0	0	0	0	0	0
ACCTTAAAACTCAATACCCTTGGTTG_ATCAGAAGTTCGAATCAAATTACGAA	16	2	1	0	0	0	0	0	0	0	0	0	0	0	0
TACTAAATGTCTAAGATAATTCGACA_ATCAGAAGTTCGAATCAAATTACGAA	54	13	14	8	5	1	0	4	1	0	0	0	0	0	0
CGCAGAACTTAGAATCAAGTTATTTC_ATCAGAAGTTCGAATCAAATTACGAA	79	14	11	9	6	1	1	0	0	0	0	0	0	0	0
TCACGAATCATGAATTGTCTTATATA_ATCAGAAGTTCGAATCAAATTACGAA	1	2	0	0	0	0	0	0	0	0	0	0	0	0	0
CGGCCAAATTGAAAAATGGTTGATGT_ATCAGAAGTTCGAATCAAATTACGAA	43	11	7	1	15	0	0	1	1	2	0	0	0	0	0
GTATTAAATTTTAAACAAGTTTTCTA_ATCAGAAGTTCGAATCAAATTACGAA	8	2	1	1	0	0	0	0	0	0	0	0	0	0	0
TGTCGAAATACTAATTGGATTACTA_ATCAGAAGTTCGAATCAAATTACGAA	1	0	0	1	0	0	0	0	0	0	0	0	0	0	0
GGACTAAATATTAACGATTTTCAGCT_ATCAGAAGTTCGAATCAAATTACGAA	4	2	2	0	0	0	0	1	1	1	0	1	0	1	1
CTTCTAATATTTAAGTCACTTGGGTG_ATCAGAAGTTCGAATCAAATTACGAA	38	7	3	13	8	0	6	2	3	2	1	4	0	0	1
AATTTAAATTCCAAGGGCTTTCTAAT_ATCAGAAGTTCGAATCAAATTACGAA	60	19	11	22	34	0	3	15	3	8	11	21	0	9	0
TAGTAAAGCGTAAAACATGTTGGACC_ATCAGAAGTTCGAATCAAATTACGAA	102	27	28	11	36	3	9	6	0	1	0	2	0	0	0
CGAGCAAGAACAAATTTGGTTGTTGT_ATCAGAAGTTCGAATCAAATTACGAA	36	8	7	3	4	0	1	0	1	3	0	0	0	0	0
AGCGTAATACGTAATATTTTACGA_ATCAGAAGTTCGAATCAAATTACGAA	36	10	5	3	5	1	1	1	0	2	0	1	0	0	0
TGAGCAATCTAAAAAGGTTTTTTCTT_ATCAGAAGTTCGAATCAAATTACGAA	9	0	1	3	0	0	0	0	0	0	0	0	0	0	0
AATCTAACAGTAAATGGTCTTGTAGT_ATCAGAAGTTCGAATCAAATTACGAA	12	10	7	1	3	0	1	0	1	0	0	0	0	0	0
CAGTCAACCGCAAATATGGTTACTCA_ATCAGAAGTTCGAATCAAATTACGAA	42	15	5	1	14	1	0	0	0	0	0	2	0	0	0
CATATAAACTTCAATATTCTTTGATA_ATCAGAAGTTCGAATCAAATTACGAA	5	1	0	0	0	0	0	0	0	0	0	2	0	0	0
GTAAAAAGTGTAAAAGAGATTCCGTA_ATCAGAAGTTCGAATCAAATTACGAA	19	5	4	2	2	0	1	1	0	0	0	0	0	0	0
AATCGAACGAGTAAAACGCTTCCAAA_ATCAGAAGTTCGAATCAAATTACGAA	74	12	16	5	9	0	1	6	2	2	1	2	0	1	3
TAAACAAATATTAAAGCATTTTCAGT_ATCAGAAGTTCGAATCAAATTACGAA	111	39	19	15	21	1	0	1	2	5	0	4	0	0	1
AACACAATCATTAATGAGGTTCATAG_ATCAGAAGTTCGAATCAAATTACGAA	72	20	11	11	6	1	1	4	10	7	3	12	2	1	1
GAAACAATATATAAGGCCTTTCACTC_ATCAGAAGTTCGAATCAAATTACGAA	117	42	25	11	19	0	6	7	0	2	0	1	0	0	0
GCCTTAAGATTGAAAACAAATTCAACT_ATCAGAAGTTCGAATCAAATTACGAA	85	26	23	16	30	2	2	6	2	4	2	2	0	2	0
ACGGGAAATGATAAAACTTTTTTGTA_ATCAGAAGTTCGAATCAAATTACGAA	36	9	13	7	6	0	0	3	0	1	2	0	0	0	0
CATTCAAGTAAGAACCGATTTCTTGC_ATCAGAAGTTCGAATCAAATTACGAA	71	16	19	8	13	5	8	6	10	15	1	6	0	0	0
TGCAAAAGGTTGAAGCCTCTTTTACT_ATCAGAAGTTCGAATCAAATTACGAA	29	2	5	1	3	0	1	0	0	0	0	0	0	0	0
GTACTAAACTAGAAAGTACTTAAAGC_ATCAGAAGTTCGAATCAAATTACGAA	91	7	11	1	6	0	1	0	0	0	0	0	0	0	0
TTAGCAAGCTCTAAAGTTATTTATCT_ATCAGAAGTTCGAATCAAATTACGAA	5	0	0	2	0	0	0	0	0	0	0	2	0	0	0
AACACAAGTGGAAATTAAATTTAAGT_ATCAGAAGTTCGAATCAAATTACGAA	29	6	2	0	4	0	0	0	0	0	0	1	0	0	0
ACAGCAACCCTCAAACCGATTAGATT_ATCAGAAGTTCGAATCAAATTACGAA	84	11	11	6	9	4	1	1	2	1	1	1	1	0	0
CAGCTAACTTGTAAGACGTTTGTTCG_ATCAGAAGTTCGAATCAAATTACGAA	58	15	27	8	8	2	0	2	7	7	0	3	0	0	1
TTCCTAACGCGTAAACGGCTTTGTGC_ATCAGAAGTTCGAATCAAATTACGAA	49	13	2	2	2	0	0	1	2	7	1	0	1	3	4
TGGAGAAAATATAATCGAGTTTCCCA_ATCAGAAGTTCGAATCAAATTACGAA	22	5	2	1	1	0	1	1	1	0	0	0	0	0	0
CTCCTAACTCATAACGTTATTTTCTT_ATCAGAAGTTCGAATCAAATTACGAA	96	33	21	17	18	1	3	1	0	1	1	4	0	0	0
GGCCAAAAGCAAAATGAGCTTAGATA_ATCAGAAGTTCGAATCAAATTACGAA	78	13	12	6	4	3	1	0	1	3	1	3	1	1	0
TACTCAAATCCTAACCTCGTTTATAT_ATCAGAAGTTCGAATCAAATTACGAA	59	6	6	5	1	1	0	0	0	0	0	0	0	0	0
ATATAAAAACGTAACTACTTTTTGGC_ATCAGAAGTTCGAATCAAATTACGAA	26	1	4	0	5	0	1	4	1	1	0	0	0	0	0
ACCTCAAAATCGAAGTTGATTCTCTC_ATCAGAAGTTCGAATCAAATTACGAA	68	15	10	9	10	1	11	13	9	9	3	3	0	0	0
GGTTGAACTATTAAGTTAATTTCGAA_ATCAGAAGTTCGAATCAAATTACGAA	83	28	28	12	32	0	5	11	15	20	15	27	8	15	6
ATAGAAATACTCAATATTGTTACACT_ATCAGAAGTTCGAATCAAATTACGAA	107	21	17	0	13	1	0	4	1	3	3	2	0	2	0
TCTTAAACGTCAAATGGTCTTTTTGG_ATCAGAAGTTCGAATCAAATTACGAA	6	0	0	0	0	0	0	0	0	0	0	0	0	0	0
CCTTCAATGATAAAACTTGTTTGTTA_ATCAGAAGTTCGAATCAAATTACGAA	49	5	7	9	10	1	0	1	2	2	2	1	0	0	0
CAAACAAGGAATAAGACGATTAATCG_ATCAGAAGTTCGAATCAAATTACGAA	80	20	23	9	35	2	7	16	43	73	40	82	46	41	52
GTACAAAAAAGAAATTAATTTACTTT_ATCAGAAGTTCGAATCAAATTACGAA	6	0	0	0	0	0	0	0	0	0	0	0	0	0	0
GGAAAAATTTAAAAATGTCTTACCAT_ATCAGAAGTTCGAATCAAATTACGAA	16	3	0	1	4	0	0	0	0	0	1	2	0	0	0
ATGTCAAAGTGCAATTGGGTTGATAC_ATCAGAAGTTCGAATCAAATTACGAA	21	0	0	2	0	1	0	0	0	0	0	0	0	0	0
CAACTAATGCTGAATTATGTTCCCCA_ATCAGAAGTTCGAATCAAATTACGAA	189	44	25	24	52	1	6	9	5	6	3	2	0	0	1
GAATGAATCCGAAAAAATCTTGATAT_ATCAGAAGTTCGAATCAAATTACGAA	18	1	1	0	6	0	0	2	0	0	0	1	0	0	0
TAATGAAACCCGAACCCATTTTACCA_ATCAGAAGTTCGAATCAAATTACGAA	31	0	8	3	5	1	1	2	0	0	0	1	0	0	0
AAATTAATACTCAAGTGTGTTGTCCT_ATCAGAAGTTCGAATCAAATTACGAA	259	47	64	44	95	17	31	78	139	208	113	267	94	119	112
CCATAAAAGGTTAAGTATTTTTGCTG_ATCAGAAGTTCGAATCAAATTACGAA	53	13	11	6	10	2	0	0	0	0	0	0	1	0	0
TAGCTAATTATAAACCTAGTTTAAGT_ATCAGAAGTTCGAATCAAATTACGAA	28	8	4	1	4	0	0	1	1	0	1	0	0	0	0
GCGGCAAATTGTAACTTTCTTATTAA_ATCAGAAGTTCGAATCAAATTACGAA	11	1	0	0	0	0	0	0	0	0	0	0	0	0	0
TGGGCAACGGGAAATCTCATTCAGTA_ATCAGAAGTTCGAATCAAATTACGAA	187	35	36	19	21	3	2	7	5	9	1	4	3	1	0
ATCTTAAGAGTAAACTTAATTCATAA_ATCAGAAGTTCGAATCAAATTACGAA	23	7	2	7	5	0	0	0	0	0	0	1	0	0	1
CGGAAAACGTTAAAAGGCGTTGCGCC_ATCAGAAGTTCGAATCAAATTACGAA	21	7	12	6	14	0	1	2	0	2	0	7	1	3	0
TTTCGAATTGTAAAATGAATTCCGTC_ATCAGAAGTTCGAATCAAATTACGAA	86	20	15	6	21	2	3	1	2	8	2	0	1	1	0
AACAAAATTAACAAAGCTTTTCTCCT_ATCAGAAGTTCGAATCAAATTACGAA	13	8	5	4	7	2	0	1	0	0	0	0	0	0	0
ATAACAAATATTAAAGCTCTTATTTT_ATCAGAAGTTCGAATCAAATTACGAA	40	4	0	2	3	0	0	0	0	0	0	1	0	0	0
CCCAAAACTGAAAAAAAAATTTGCCA_ATCAGAAGTTCGAATCAAATTACGAA	7	5	3	0	3	0	0	0	0	0	1	0	0	0	0
TTTTTAAGGGCTAACCACATTATATC_ATCAGAAGTTCGAATCAAATTACGAA	48	20	16	8	22	1	3	5	3	4	2	6	1	0	0
ATTTCAAAGAGGAACACCTTTTAAAA_ATCAGAAGTTCGAATCAAATTACGAA	75	10	11	25	19	1	2	4	2	2	3	6	0	1	0
ACGGTAATGATTAAGCAATTTCCCCT_ATCAGAAGTTCGAATCAAATTACGAA	60	29	13	11	16	4	20	28	64	86	69	132	45	75	97
AACCTAATTCTCAAGTAATTTTTTTC_ATCAGAAGTTCGAATCAAATTACGAA	10	0	0	5	2	0	1	2	0	1	0	0	0	0	0
TCTTCAAATATGAAATGTATTCGCGG_ATCAGAAGTTCGAATCAAATTACGAA	21	4	11	10	3	0	1	0	0	1	1	5	1	0	0
ACTTTAAAGTCCAAAAACGTTTAATC_ATCAGAAGTTCGAATCAAATTACGAA	29	4	1	3	0	2	1	0	0	0	0	0	0	0	0
CTAACAATTACCAAGATACTTACGGC_ATCAGAAGTTCGAATCAAATTACGAA	92	17	27	11	6	2	3	5	9	10	8	7	1	0	3
CGGACAAGGGGGAAGGGGGTTGGGCG_ATCAGAAGTTCGAATCAAATTACGAA	46	19	19	10	27	1	1	4	7	7	1	4	1	1	4
GTCTAAACCTCAAAAGTCTTTGAGTC_ATCAGAAGTTCGAATCAAATTACGAA	39	4	4	7	9	0	0	1	3	2	2	0	0	0	0
GTTTGAAAAACCAAAAATATTCAGTT_ATCAGAAGTTCGAATCAAATTACGAA	6	2	2	1	5	0	0	1	2	0	0	0	0	0	0
AGGTCAAGTACTAATTCACTTCAAGG_ATCAGAAGTTCGAATCAAATTACGAA	88	10	18	12	17	1	3	2	1	1	1	0	1	1	0
CCCATAATCGTAAACACGTTTATGTT_ATCAGAAGTTCGAATCAAATTACGAA	137	41	21	16	43	9	6	3	11	8	4	12	4	1	1
CTGGAAAGAAGTAATGCATTTGAGCC_ATCAGAAGTTCGAATCAAATTACGAA	45	14	18	7	14	2	1	3	5	8	3	2	0	0	0
TCACGAAGTTGTAACAAACTTTTGGT_ATCAGAAGTTCGAATCAAATTACGAA	9	3	1	0	0	0	0	0	0	0	0	0	0	0	0
CTAGCAACAAGTAAAAAACTTCAATT_ATCAGAAGTTCGAATCAAATTACGAA	103	19	9	9	16	2	0	4	1	4	2	6	0	1	0
GTGTAAATATCCAATATACTTCATGA_ATCAGAAGTTCGAATCAAATTACGAA	54	32	23	4	13	3	2	3	1	2	0	0	0	0	1
TGTTCAATGTAAAATGTCGTTTTTAA_ATCAGAAGTTCGAATCAAATTACGAA	18	2	1	0	7	0	0	2	0	2	0	1	0	0	0
ATATGAACAGGAAAAAACTTTGACTT_ATCAGAAGTTCGAATCAAATTACGAA	32	1	6	4	3	0	0	5	3	6	0	6	1	1	0
GTAGCAATATACAATATTCTTGGATC_ATCAGAAGTTCGAATCAAATTACGAA	10	0	1	0	0	0	0	0	0	0	0	0	0	0	0
TCAACAATGTGGAACGGTATTGATAC_ATCAGAAGTTCGAATCAAATTACGAA	12	2	3	0	1	0	0	0	0	0	0	0	0	0	0
GTAACAAAATTGAATTCGGTTCACCT_ATCAGAAGTTCGAATCAAATTACGAA	24	4	9	5	6	2	1	0	0	0	0	0	0	0	0
TTCAAAATCTCTAAAAGGCTTGATCA_ATCAGAAGTTCGAATCAAATTACGAA	24	5	1	6	3	1	1	0	0	0	1	1	0	0	0
TCTACAATCGCAAAGGTACTTACAAC_ATCAGAAGTTCGAATCAAATTACGAA	105	33	20	5	12	1	2	0	1	1	0	3	0	0	0
CAGGTAACCTGAAACGTTTTTTGCAG_ATCAGAAGTTCGAATCAAATTACGAA	14	1	1	1	0	0	1	0	0	0	0	0	0	0	0
ACAAGAAGAAAGAAATACTTTCAGTC_ATCAGAAGTTCGAATCAAATTACGAA	108	29	24	13	42	4	9	10	7	26	8	16	1	0	0
GGCCCAAGGCTAAAGGCATTTCAAGT_ATCAGAAGTTCGAATCAAATTACGAA	43	14	11	10	9	1	1	4	3	0	0	0	0	0	0
TTATAAATAGTAAAGCCTCTTAGGGC_ATCAGAAGTTCGAATCAAATTACGAA	1	1	0	0	0	0	0	0	0	0	0	0	0	0	0
CGCTAAAATTGTAAATTGGTTGGAAG_ATCAGAAGTTCGAATCAAATTACGAA	24	7	7	2	2	0	0	3	0	0	0	0	0	0	0
AACGAAACAGTCAAGATAGTTTAACG_ATCAGAAGTTCGAATCAAATTACGAA	136	20	15	14	16	2	4	2	0	2	3	4	1	0	0
GATTTAATTTGCAAGGCGTTTCGGTA_ATCAGAAGTTCGAATCAAATTACGAA	9	0	6	12	4	1	0	19	15	24	23	48	8	37	19
TTCCCAATGGGAAATTGGGTTGTTGC_ATCAGAAGTTCGAATCAAATTACGAA	40	4	4	0	7	0	1	0	0	0	0	0	0	0	0
GGGTTAACACGAAATGCTTTTTCAGC_ATCAGAAGTTCGAATCAAATTACGAA	5	3	7	2	4	1	0	0	0	0	0	0	0	0	0
CACCTAAACGGAAACTGGCTTAGTGT_ATCAGAAGTTCGAATCAAATTACGAA	18	10	2	1	3	0	0	1	0	0	0	0	0	0	0
GACCGAATTAGGAAGCGGATTTGTTG_ATCAGAAGTTCGAATCAAATTACGAA	37	8	6	3	8	1	2	0	0	0	0	0	0	0	0
ATAAGAAAGCGGAACTAGGTTTTTTT_ATCAGAAGTTCGAATCAAATTACGAA	68	9	5	9	10	0	0	1	0	1	0	0	0	1	0
GGTTGAACCTGTAATGGGGTTCGCTC_ATCAGAAGTTCGAATCAAATTACGAA	82	21	22	6	16	0	6	4	1	5	1	0	0	0	0
GTAGTAAAATATAATGCGTTTACGTC_ATCAGAAGTTCGAATCAAATTACGAA	53	7	14	3	8	0	1	4	1	0	0	1	1	1	1
AGTTTAAAGTAAAATTAAGTTGCTGA_ATCAGAAGTTCGAATCAAATTACGAA	2	7	5	9	6	1	2	1	2	1	1	3	0	0	0
TTCCTAAAAATAAATGAGGTTGTTAT_ATCAGAAGTTCGAATCAAATTACGAA	27	1	2	4	4	1	0	2	0	0	1	3	0	0	0
CACATAAAATGTAATTCCGTTAGCTT_ATCAGAAGTTCGAATCAAATTACGAA	56	8	18	8	11	1	4	5	4	7	1	4	1	0	0
TTTATAATAAGTAACCGGATTTTGGC_ATCAGAAGTTCGAATCAAATTACGAA	52	29	14	5	7	0	0	2	1	0	0	0	0	1	0
TATGCAATAATTAAGCAACTTCATCA_ATCAGAAGTTCGAATCAAATTACGAA	99	30	17	19	25	1	2	6	6	10	1	7	0	1	3
ATATCAACTACAAAGCTACTTGGTTT_ATCAGAAGTTCGAATCAAATTACGAA	68	13	23	10	20	4	4	7	8	3	3	1	0	2	0
CCCGCAATCATAAATAGGATTACTCA_ATCAGAAGTTCGAATCAAATTACGAA	53	7	7	4	10	0	1	4	7	9	1	5	3	0	0
TCACAAAATCGAACGAGGTTTTAC_ATCAGAAGTTCGAATCAAATTACGAA	4	2	3	0	1	0	2	0	0	0	0	0	0	0	0
TCCACAACCTTTAAGAACATTGAATC_ATCAGAAGTTCGAATCAAATTACGAA	146	34	34	16	29	2	6	8	11	7	1	5	1	1	0
GGAGAAAGATGGAATTAACTTCAATC_ATCAGAAGTTCGAATCAAATTACGAA	54	8	4	4	18	0	1	2	0	1	0	1	0	0	0
CTATAAAGGTGGAATCGAGTTAAGTA_ATCAGAAGTTCGAATCAAATTACGAA	39	4	8	3	0	0	0	0	0	0	0	0	0	0	0
CCAAAAAATGGTAATAAGGTTGGGAT_ATCAGAAGTTCGAATCAAATTACGAA	5	2	2	0	3	0	0	0	0	0	0	0	0	0	0
GGTTGAATGTGGAAATAGATTCTCCT_ATCAGAAGTTCGAATCAAATTACGAA	44	6	6	6	5	1	2	2	7	8	2	3	1	0	1
ACAACAACTCTGAACGTTGTTATTAT_ATCAGAAGTTCGAATCAAATTACGAA	34	11	2	6	11	1	0	3	0	1	0	0	0	0	0
AGAATAACAGGAAACGGTCTTTGGCC_ATCAGAAGTTCGAATCAAATTACGAA	20	3	5	4	4	1	0	2	2	0	0	0	0	0	0
GACTCAAGTTTGAAGTTGTTTCTGCT_ATCAGAAGTTCGAATCAAATTACGAA	40	8	9	6	18	3	5	2	5	4	0	2	0	2	3
TCGCTAAATAGTAAGTGAGTTCAGCT_ATCAGAAGTTCGAATCAAATTACGAA	11	6	2	1	6	0	0	0	2	2	1	0	1	0	0
TTTTCAATCCGCAACTGGTTTCTCAC_ATCAGAAGTTCGAATCAAATTACGAA	8	7	3	0	0	0	0	0	0	0	0	0	0	0	0
GGCTGAAGAGGCAAGAGGGTTGGGTT_ATCAGAAGTTCGAATCAAATTACGAA	83	22	17	6	21	1	1	1	3	0	2	4	0	0	0
CTGTCAAAGGTTAAGAAGATTCGATG_ATCAGAAGTTCGAATCAAATTACGAA	92	24	31	17	28	3	7	6	5	10	6	5	1	2	0
ATAGTAAGTGCGAAACCAATTAAGAA_ATCAGAAGTTCGAATCAAATTACGAA	9	4	4	2	0	0	0	0	0	0	0	0	0	0	0
AGCAAAAGTCCCAACGAAATTACTCA_ATCAGAAGTTCGAATCAAATTACGAA	134	50	40	24	36	6	5	8	5	9	4	5	0	0	0
ATAATAAACGAAAAAAAATTTTGCGT_ATCAGAAGTTCGAATCAAATTACGAA	62	9	12	4	8	1	0	2	0	0	0	0	0	0	1
TATCTAAGTCTCAACGCAGTTTTTCT_ATCAGAAGTTCGAATCAAATTACGAA	103	35	19	18	30	1	1	3	2	2	1	0	0	0	0
CCGATAATTTTGAATATAATTGAAAA_ATCAGAAGTTCGAATCAAATTACGAA	7	1	0	0	0	0	0	0	0	0	0	1	0	0	0
AAAGAAAATTGCAACTATATTCAGTA_ATCAGAAGTTCGAATCAAATTACGAA	31	4	3	7	4	0	0	1	0	0	0	1	0	0	0
TGTTAAAATCCCAACCGGTTTATGGG_ATCAGAAGTTCGAATCAAATTACGAA	79	9	15	16	20	1	2	3	0	7	5	0	1	0	0
AAGGCAAAAGTTAATTGTATTTAACT_ATCAGAAGTTCGAATCAAATTACGAA	41	0	0	2	2	0	0	0	0	0	0	1	0	0	0
ACCGGAACTCCAAAGTATGTTGTAAT_ATCAGAAGTTCGAATCAAATTACGAA	94	20	13	9	29	2	1	8	8	11	6	21	4	6	6
TCGAGAATATGTAATGCAGTTGATTT_ATCAGAAGTTCGAATCAAATTACGAA	43	9	13	11	11	1	2	2	6	2	1	9	0	1	4
GGAATAAAATATAGGCAGTTGCCTT_ATCAGAAGTTCGAATCAAATTACGAA	16	3	0	1	2	1	0	3	3	9	13	20	4	8	5
CCGGTAAGAAGGAAAATTCTTATATT_ATCAGAAGTTCGAATCAAATTACGAA	8	0	0	0	1	0	0	0	0	0	0	0	0	0	0
ATGAAAACTGCTAAGGGGGTTCCCTG_ATCAGAAGTTCGAATCAAATTACGAA	65	15	10	10	11	0	1	7	2	1	3	6	1	1	1
TCTGAAATGAGAAATAGGCTTAACGT_ATCAGAAGTTCGAATCAAATTACGAA	71	22	25	9	25	3	5	1	6	3	2	2	5	2	2
CTGTTAATCCTAAAGGAACTTGTATG_ATCAGAAGTTCGAATCAAATTACGAA	30	4	11	8	8	3	3	4	1	0	4	4	4	1	0
ATTTTAACATTTAAACTCGTTTATTC_ATCAGAAGTTCGAATCAAATTACGAA	46	9	6	0	1	0	0	0	0	0	0	0	0	0	0
GGGTCAATGCATAATTTTCTTCCAGG_ATCAGAAGTTCGAATCAAATTACGAA	16	2	0	0	1	0	0	0	0	0	0	0	0	0	0
AAATTAACCGGTAACGTTATTTGTCA_ATCAGAAGTTCGAATCAAATTACGAA	53	16	11	7	13	0	0	3	2	6	3	4	2	3	0
GATAAAAACAGAAAACAGTTTCGTTG_ATCAGAAGTTCGAATCAAATTACGAA	114	49	31	17	39	3	6	12	10	7	3	12	5	5	1
TACTAAATGCATAATTAACTTAATAA_ATCAGAAGTTCGAATCAAATTACGAA	11	3	0	1	0	0	0	0	0	0	0	0	0	0	0
TTGAAAATCCAGAAAGCTCTTATGCC_ATCAGAAGTTCGAATCAAATTACGAA	42	8	8	4	8	1	1	3	1	2	1	2	0	0	0
TTGGCAAGGATCAAGTTAATTTTGTA_ATCAGAAGTTCGAATCAAATTACGAA	124	17	20	11	24	2	4	17	19	16	15	47	14	19	7
AACTAAAAGCGAAATATAATTTTGCC_ATCAGAAGTTCGAATCAAATTACGAA	43	16	13	11	27	0	0	6	3	1	2	5	1	0	0
ATTCCAATCTCCAAAGTACTTGATAC_ATCAGAAGTTCGAATCAAATTACGAA	33	15	8	3	10	2	3	5	3	0	1	0	0	0	0
CACCCAAGAGAGAAGATGATTGATGG_ATCAGAAGTTCGAATCAAATTACGAA	17	7	5	0	0	0	0	0	0	0	0	0	0	0	0
ACTTTAATTTTAAAGGGGCTTGGATC_ATCAGAAGTTCGAATCAAATTACGAA	14	0	2	1	2	1	0	0	0	0	0	0	0	0	0
ACAATAACGTTGAACATATTTTTGGA_ATCAGAAGTTCGAATCAAATTACGAA	149	39	27	17	38	5	5	3	6	5	1	5	0	0	0
GTTTGAACCAGCAATCTGATTAGAAA_ATCAGAAGTTCGAATCAAATTACGAA	36	3	1	5	4	1	0	0	0	0	0	0	0	0	0
TTATAAAGTAATAACAGCTTTGCAGA_ATCAGAAGTTCGAATCAAATTACGAA	18	10	3	4	0	0	2	2	1	0	1	0	0	0	0
GAATAAACATCAAATTGGTTTAATCT_ATCAGAAGTTCGAATCAAATTACGAA	41	4	5	4	8	0	0	0	1	0	0	0	0	0	0
CGTACAATCATAAAACCGATTAAATT_ATCAGAAGTTCGAATCAAATTACGAA	45	7	5	1	3	0	0	3	0	1	1	1	0	1	0
TCCCAAAGATCAAAAGGGGTTCGGAG_ATCAGAAGTTCGAATCAAATTACGAA	28	15	19	15	19	1	8	10	6	23	10	24	6	6	11
GTGTCAAATATCAACTTCTTTTTATC_ATCAGAAGTTCGAATCAAATTACGAA	13	5	3	1	8	0	1	3	3	3	1	0	0	0	0
CACGGAATGGGTAATGACTTTAAATA_ATCAGAAGTTCGAATCAAATTACGAA	17	1	0	2	4	0	0	0	0	0	0	0	0	0	0
CGATTAACTGCAAACGCGATTCTTTT_ATCAGAAGTTCGAATCAAATTACGAA	60	16	15	6	8	0	0	3	2	2	0	4	0	0	0
CAAGCAATTTAAAAATGGATTTTGGA_ATCAGAAGTTCGAATCAAATTACGAA	45	5	8	3	2	0	0	0	0	0	0	0	0	0	0
GTCGGAATTAGTAAAATAGGTTTATTC_ATCAGAAGTTCGAATCAAATTACGAA	308	58	36	26	31	4	2	8	5	4	3	2	0	0	1
TCAACAACGATCAATCGGTTTCAGTG_ATCAGAAGTTCGAATCAAATTACGAA	176	38	34	15	30	6	5	5	4	11	5	3	0	0	0
AAGTAAATTGGAAACTCGTTTATTAC_ATCAGAAGTTCGAATCAAATTACGAA	41	9	5	5	10	1	1	4	4	5	1	2	2	0	0
ATCAAAAACTGGAATATCATTGTTAC_ATCAGAAGTTCGAATCAAATTACGAA	265	57	61	23	55	8	9	11	17	19	3	16	1	5	4
TGCTAAAACCACAAAGGTTTTCCGAG_ATCAGAAGTTCGAATCAAATTACGAA	4	0	1	0	2	0	0	0	0	0	0	0	0	0	0
AATTCAAAAATAAAACAGTTTCTGCT_ATCAGAAGTTCGAATCAAATTACGAA	91	37	10	12	24	3	2	11	3	5	1	9	0	0	0
ATTTCAACAATAAATGTATTTAGGTG_ATCAGAAGTTCGAATCAAATTACGAA	35	6	12	7	4	1	1	4	1	0	1	1	0	2	0
CCCTTAATCCACAATTGGTTTAGGTG_ATCAGAAGTTCGAATCAAATTACGAA	82	8	12	7	4	0	1	0	0	2	0	0	0	0	0
AGGCTAACCCTTAATACACTTGTTTG_ATCAGAAGTTCGAATCAAATTACGAA	57	12	12	7	10	1	2	1	0	0	0	0	0	0	0
ACGATAACAAAGAACTGTTTTAACGT_ATCAGAAGTTCGAATCAAATTACGAA	75	8	22	10	25	0	5	5	2	2	0	6	0	0	0
CCCCTAAGCGGTAACCATATTTCTTA_ATCAGAAGTTCGAATCAAATTACGAA	2	2	2	2	2	0	0	1	0	0	0	0	0	0	0
AAATTAAGATTAAATGTTGTTGTGTT_ATCAGAAGTTCGAATCAAATTACGAA	11	5	0	0	0	0	0	0	0	0	0	0	0	0	0
TTCTTAAGTAAGAAGAGCATTGCTTC_ATCAGAAGTTCGAATCAAATTACGAA	9	2	2	2	4	0	1	0	0	1	0	0	0	0	0
AAAAAAAAGGTCAAGGATTTTCGGGA_ATCAGAAGTTCGAATCAAATTACGAA	60	10	8	5	8	1	1	2	1	0	0	1	0	0	0
CGTTCAATCTTTAAACCTTTTCTTCT_ATCAGAAGTTCGAATCAAATTACGAA	12	4	4	4	2	1	0	0	1	1	1	2	0	0	0
TGGTTAAAAACAAACCTTTTTGATAC_ATCAGAAGTTCGAATCAAATTACGAA	22	4	3	7	11	3	0	3	6	3	5	7	4	5	2
ATTGAAACGCCAAAGAGCTTTGGATG_ATCAGAAGTTCGAATCAAATTACGAA	84	21	9	7	10	1	3	4	0	3	1	6	0	0	0
TGGAGAAGTCGAAACGCATTTGTGCG_ATCAGAAGTTCGAATCAAATTACGAA	48	10	9	3	9	0	0	4	2	3	1	0	0	0	0
TCAACAAGCGACAACATATGCGAC_ATCAGAAGTTCGAATCAAATTACGAA	1	0	0	0	0	0	0	0	1	0	0	0	0	0	0
TAAGAAAAATCTAATTGATTTCAAAG_ATCAGAAGTTCGAATCAAATTACGAA	2	0	0	0	0	0	0	0	0	0	0	0	0	0	0
CGTTCAAAAACTAATAATCTTCGAAA_ATCAGAAGTTCGAATCAAATTACGAA	32	17	21	32	73	14	15	138	134	259	254	562	126	355	248
TATGAAACTAAGAAGCGGTTTCTGTA_ATCAGAAGTTCGAATCAAATTACGAA	9	1	1	1	2	0	0	1	0	0	1	2	0	0	0
AAACGAATGTTTAACGGGATTAGCAT_ATCAGAAGTTCGAATCAAATTACGAA	42	9	10	9	7	0	1	4	1	3	0	1	0	0	1
ATATTAAAGTAAAAAGCGTTTTGCCG_ATCAGAAGTTCGAATCAAATTACGAA	126	15	10	17	35	2	1	6	2	5	3	5	0	0	1
AAAAAAAATCTTAAAGGGTTTGTACA_ATCAGAAGTTCGAATCAAATTACGAA	27	5	2	2	5	0	0	0	0	0	0	0	0	0	0
ATTCAAAAATGGAAATTATTTTGTTT_ATCAGAAGTTCGAATCAAATTACGAA	13	1	2	0	1	0	0	1	0	0	0	0	0	0	0
AGCGCAAGCGCAAAGGGGCTTAGGGG_ATCAGAAGTTCGAATCAAATTACGAA	2	5	4	3	0	0	1	0	0	0	0	0	0	0	0
AATAAAAGAGGAAAGAATTTTATTGA_ATCAGAAGTTCGAATCAAATTACGAA	12	7	3	4	6	0	0	0	0	0	0	2	0	0	0
TTTCTAATGTCTAAAAAAATTGTAAT_ATCAGAAGTTCGAATCAAATTACGAA	9	1	0	2	0	0	0	0	0	0	0	0	0	0	0
AATGTAATTTTTAAAAGTCTTGCCTA_ATCAGAAGTTCGAATCAAATTACGAA	41	7	3	4	2	0	0	0	0	0	0	0	0	1	0
TTAATAAAGCGGAAGGCTTTTTGAAT_ATCAGAAGTTCGAATCAAATTACGAA	57	22	6	4	10	0	0	5	3	1	1	0	0	0	0
CTGAAAAGAATGAAGAAGTTTACATT_ATCAGAAGTTCGAATCAAATTACGAA	13	7	2	3	4	0	0	0	0	0	0	1	0	0	0
CTTTGAAATAATAAGTGTTTTGAATG_ATCAGAAGTTCGAATCAAATTACGAA	76	12	14	10	12	0	0	7	4	5	7	7	0	1	0
TAACTAACAGAGAATCGAATTTAGAG_ATCAGAAGTTCGAATCAAATTACGAA	20	0	2	3	1	0	1	3	2	3	1	0	0	0	0
TTCACAAGTCGTAATAGGATTGGGGG_ATCAGAAGTTCGAATCAAATTACGAA	49	11	3	3	8	2	0	1	1	2	1	1	0	3	0
ATTTCAAAACTAAAAAGACTTTGGTT_ATCAGAAGTTCGAATCAAATTACGAA	43	22	18	10	17	0	2	3	0	1	0	1	0	0	0
AAGCAAAATCGTAATCTGGTTTAATC_ATCAGAAGTTCGAATCAAATTACGAA	111	40	25	13	18	0	6	5	6	9	10	3	1	0	1
CCGTGAACACTGAATATTTTTGGAGA_ATCAGAAGTTCGAATCAAATTACGAA	27	3	2	2	2	0	0	1	0	0	0	0	0	0	0
AATAGAATTTGTAATCTTGTTCAGCA_ATCAGAAGTTCGAATCAAATTACGAA	55	4	5	3	7	0	0	5	2	4	1	4	0	0	0
TCTTAAAAGATCAAACCGGTTTGTCG_ATCAGAAGTTCGAATCAAATTACGAA	26	5	4	4	1	0	0	0	0	0	0	0	0	0	0
GAAATAACAAACAATTTCATTCTTCT_ATCAGAAGTTCGAATCAAATTACGAA	9	0	0	0	0	0	0	1	0	2	0	0	0	0	0
ATCCTAATACTCAATCGGTTTGGATA_ATCAGAAGTTCGAATCAAATTACGAA	36	10	6	8	16	0	0	0	0	1	0	0	0	0	0
GGTCTAATATTTAAGATTTTTGTACC_ATCAGAAGTTCGAATCAAATTACGAA	13	2	0	6	5	0	0	1	0	0	1	0	0	0	0
CTACCAAGCATCAAGTCTCTTCGTCC_ATCAGAAGTTCGAATCAAATTACGAA	66	8	34	10	10	2	1	9	4	10	5	3	2	1	0
GCGACAATTAATAACAAGGTTATATC_ATCAGAAGTTCGAATCAAATTACGAA	113	24	26	10	16	0	6	3	4	7	0	8	0	0	0
ACGGCAATGCGTAAAACGTTTTATGA_ATCAGAAGTTCGAATCAAATTACGAA	27	5	5	2	2	0	1	0	0	0	0	0	0	0	0
TTCTTAACAAAAAAGCATTTTGGAGG_ATCAGAAGTTCGAATCAAATTACGAA	12	4	7	4	3	0	0	3	1	1	0	0	0	0	0
GAAGAAACGTTTAATAATCTTTAAAG_ATCAGAAGTTCGAATCAAATTACGAA	7	0	0	0	0	0	0	0	0	0	0	0	0	0	0
CGTCCAACGCTAAAGGTGTTTGCCGA_ATCAGAAGTTCGAATCAAATTACGAA	125	41	30	11	18	3	0	1	1	3	0	0	1	0	0
TTAAGAACCGTTAAAAATTTTAGACG_ATCAGAAGTTCGAATCAAATTACGAA	23	4	7	8	8	0	0	0	0	4	2	4	0	1	0
TCTAGAATCAATAAGGTAATTATTCG_ATCAGAAGTTCGAATCAAATTACGAA	105	28	30	22	18	2	5	8	9	7	3	3	1	0	1
TGCAAAATCGACAACCTATTTGCAAA_ATCAGAAGTTCGAATCAAATTACGAA	80	18	11	7	27	1	3	5	1	3	0	6	0	0	0
GATTGAATCAATAACGAATTTTAGCT_ATCAGAAGTTCGAATCAAATTACGAA	9	6	0	1	2	0	0	0	0	0	0	0	0	0	0
AATGCAAGGAGGAATCTAGTTTAGCT_ATCAGAAGTTCGAATCAAATTACGAA	33	8	19	5	3	1	7	4	2	3	0	1	0	0	0
ACTGTAACTTCAAATGGATTTTTTTA_ATCAGAAGTTCGAATCAAATTACGAA	129	39	21	20	31	2	0	11	12	18	10	49	6	15	7
TATCTAAAGAGTAACAATATTAGTAT_ATCAGAAGTTCGAATCAAATTACGAA	41	1	1	1	4	0	0	0	0	0	0	0	0	0	0
CCCATAATAGAAAATGGTGTTCTGTG_ATCAGAAGTTCGAATCAAATTACGAA	35	4	2	0	1	0	0	0	0	1	0	0	0	0	0
GCCCAAACATAGAAAGTACTTTGACG_ATCAGAAGTTCGAATCAAATTACGAA	77	31	21	19	13	3	9	8	10	17	8	26	15	11	8
CTATCAAAATTGAAACTCATTAACTT_ATCAGAAGTTCGAATCAAATTACGAA	10	7	1	0	1	0	1	0	0	0	0	0	0	0	0
GTCTAAACAATTAATACATTTGCTTG_ATCAGAAGTTCGAATCAAATTACGAA	98	23	31	16	40	9	12	35	38	77	43	103	41	38	46
TACAAAATCTCCAAGTCGATTTTGCCT_ATCAGAAGTTCGAATCAAATTACGAA	28	5	5	2	9	3	2	5	1	0	0	0	1	0	0
AAACAAAGCATTAAATTGCTTTGCGT_ATCAGAAGTTCGAATCAAATTACGAA	180	28	29	17	21	6	7	8	15	11	3	8	5	0	0
ATCAGAATTTCAAATCGCTTTTAAAC_ATCAGAAGTTCGAATCAAATTACGAA	33	7	6	12	27	6	13	60	94	142	113	199	68	113	123
AAGGTAAGACTTAACAAACTTGTAAC_ATCAGAAGTTCGAATCAAATTACGAA	10	4	1	4	1	0	1	0	0	0	0	0	0	0	0
TTGTCAATGTGTAATAGAATTGATTG_ATCAGAAGTTCGAATCAAATTACGAA	2	0	0	0	0	0	0	0	0	0	0	0	0	0	0
TAATCAAAAGTAAAGGGTTTTGTGGG_ATCAGAAGTTCGAATCAAATTACGAA	67	22	31	20	22	1	5	5	5	3	4	4	1	0	0
TCGGTAATATGGAAGCGCATTATGTT_ATCAGAAGTTCGAATCAAATTACGAA	11	6	7	4	7	1	1	4	3	0	0	1	0	2	0
TCCGTAAGATGGAAATAGGTTTGCGT_ATCAGAAGTTCGAATCAAATTACGAA	26	7	5	0	1	2	1	0	0	0	1	0	0	0	0
GCTGCAACCGTGAAAGCGCCTTAAAAG_ATCAGAAGTTCGAATCAAATTACGAA	26	10	4	5	10	1	2	2	0	0	0	0	0	0	0
ATCTTAAACTATAAATCCTTTTCGGT_ATCAGAAGTTCGAATCAAATTACGAA	16	6	4	2	3	0	0	0	0	0	0	0	0	0	0
CATTTAACAGATAAGCATGTTCACGG_ATCAGAAGTTCGAATCAAATTACGAA	77	6	14	10	18	1	4	15	13	12	20	16	2	2	3
CGCACAATCTGTAAACAATTTCACAA_ATCAGAAGTTCGAATCAAATTACGAA	164	59	57	22	46	7	4	13	6	15	5	6	2	2	3
TGAATAAATCTAAATCCATTTGACGG_ATCAGAAGTTCGAATCAAATTACGAA	4	7	10	3	1	0	0	0	0	0	1	0	0	0	0
CCTAAAAGTTAAAATGAAATTTCGTA_ATCAGAAGTTCGAATCAAATTACGAA	18	10	1	4	5	1	0	1	0	0	1	1	0	2	0
GAGAAAAGCCTTAAGACATTTTGTAA_ATCAGAAGTTCGAATCAAATTACGAA	118	36	24	7	24	1	4	16	11	36	28	42	11	30	20
TATCAAATCTAGAATTCATTTGTAGA_ATCAGAAGTTCGAATCAAATTACGAA	44	8	5	6	3	0	0	2	0	1	1	0	0	0	0
TCAAGAATGCTTAAAAGCGTTCGCCA_ATCAGAAGTTCGAATCAAATTACGAA	54	9	16	5	14	1	1	9	4	11	5	9	0	3	0
TTCATAATAAAGAATAACTTTGCATG_ATCAGAAGTTCGAATCAAATTACGAA	27	6	1	2	7	2	0	0	0	0	1	0	1	0	0
TGTTAAAGAGATAATTGATTTGTACC_ATCAGAAGTTCGAATCAAATTACGAA	7	4	2	0	0	0	0	0	0	0	0	0	0	0	0
TTATAAAGGGCGAAGCTATTTGAACT_ATCAGAAGTTCGAATCAAATTACGAA	14	0	0	0	0	0	0	0	0	0	0	0	0	0	0
AACAGAAGTGTTAATCCGATTTTGCC_ATCAGAAGTTCGAATCAAATTACGAA	124	29	19	13	6	3	5	4	2	2	0	5	0	0	0
TGGAAAAACGCCAAGGGCGTTTTATC_ATCAGAAGTTCGAATCAAATTACGAA	32	8	3	2	2	0	0	0	0	0	1	1	0	0	0
GTTCTAAATGATAAAGTTGTTGACCT_ATCAGAAGTTCGAATCAAATTACGAA	77	19	10	7	3	0	0	0	0	0	0	0	0	0	0
TTTAGAAGAAAGAACCAAATTTTGTT_ATCAGAAGTTCGAATCAAATTACGAA	15	4	3	2	0	0	0	1	2	0	1	0	0	0	0
GATTCAATTTGCAAATGCGTTTGCTG_ATCAGAAGTTCGAATCAAATTACGAA	80	10	20	10	22	7	8	11	15	21	4	9	2	0	0
ACTGCAAATCGGAATAAATTTATTCA_ATCAGAAGTTCGAATCAAATTACGAA	18	2	0	0	0	0	0	0	0	0	0	0	0	0	0
TAATTAACGTTAAATTATGTTTGCTT_ATCAGAAGTTCGAATCAAATTACGAA	9	7	0	0	3	0	0	0	1	0	1	0	0	0	0
ATGGCAACCACGAAGGGGGTTTTGTA_ATCAGAAGTTCGAATCAAATTACGAA	23	5	12	3	16	0	0	0	0	2	0	1	0	0	0
ATAAAAATATAAAATTGATTTACCCT_ATCAGAAGTTCGAATCAAATTACGAA	19	2	1	1	0	0	0	0	0	0	0	0	0	0	0
AAGTCAAGGAATAATCAACTTATAGG_ATCAGAAGTTCGAATCAAATTACGAA	27	0	3	1	1	0	1	0	0	0	0	0	0	0	0
CTCCCAATCGGTAACTAAGTTTTATC_ATCAGAAGTTCGAATCAAATTACGAA	128	29	17	3	24	0	2	5	6	1	2	1	0	1	0
GGTCGAACTTTGAAGCGATTTTGTTT_ATCAGAAGTTCGAATCAAATTACGAA	17	13	1	3	3	3	1	3	1	5	1	1	0	1	0
GGCCCAAGAATAAGGGACTTTTACG_ATCAGAAGTTCGAATCAAATTACGAA	187	36	37	24	29	2	5	10	15	9	5	5	2	0	2
TGAGTAAACGAGAAGCTAGTTAGGGC_ATCAGAAGTTCGAATCAAATTACGAA	58	19	6	7	5	1	1	1	2	3	3	3	2	0	0
CAATAAATCGCGAATGCTCTTATGTA_ATCAGAAGTTCGAATCAAATTACGAA	12	3	0	0	0	0	0	0	0	0	0	0	0	0	0
TTATAAAGTTGAAAGGGATTTTATTA_ATCAGAAGTTCGAATCAAATTACGAA	3	0	0	0	0	0	0	0	0	0	0	0	0	0	0
GAGGTAACAGGGAAATAAGTTATTCG_ATCAGAAGTTCGAATCAAATTACGAA	95	22	8	12	31	1	7	7	4	10	2	9	2	0	0
GGAACAAAGCACAAGGTAGTTGTACT_ATCAGAAGTTCGAATCAAATTACGAA	26	14	15	3	1	2	1	2	3	8	1	0	0	0	0
AATTCAATTCGTAAACGGGTTAGCAA_ATCAGAAGTTCGAATCAAATTACGAA	47	15	17	5	14	1	7	7	19	13	13	29	7	9	4
ATATTAAACCATAATCTGATTACATC_ATCAGAAGTTCGAATCAAATTACGAA	5	5	0	0	0	0	0	0	0	0	0	0	0	0	0
TCACGAATATGAAATACACTTCCTTG_ATCAGAAGTTCGAATCAAATTACGAA	50	13	7	0	7	0	0	0	0	0	0	0	0	0	0
ATTCTAATCCGTAACACTATTTATTA_ATCAGAAGTTCGAATCAAATTACGAA	13	3	0	0	0	0	0	0	0	0	0	0	0	0	0
TGTGTAAAGCCCAACTGGTTTCTACC_ATCAGAAGTTCGAATCAAATTACGAA	37	10	13	5	5	0	2	1	3	0	0	0	0	0	0
AATTTAAATAAGAACGGGGTTGGAGA_ATCAGAAGTTCGAATCAAATTACGAA	22	2	0	1	0	0	0	1	0	2	0	1	1	0	0
CATTGAAACGGAAATGGGGTTGAAAG_ATCAGAAGTTCGAATCAAATTACGAA	42	24	16	11	22	3	3	17	14	26	14	18	6	4	5
TTAGAAAAATCAAATGGTTTTTACAG_ATCAGAAGTTCGAATCAAATTACGAA	58	19	8	16	10	1	1	3	0	0	0	0	0	0	0
ATCATAATGGGTAAGTTTGTTAGGGG_ATCAGAAGTTCGAATCAAATTACGAA	346	79	84	46	80	10	16	19	34	27	7	15	8	1	5
TACAGAACTGTAAAGCAGTTTGTATG_ATCAGAAGTTCGAATCAAATTACGAA	20	4	5	2	4	0	2	0	1	5	1	0	0	0	0
ATCAAAAGCCGAAAGCATATTTGCTA_ATCAGAAGTTCGAATCAAATTACGAA	47	2	6	6	15	4	6	2	5	2	1	5	0	0	0
CTGACAAAAAAAAAGGGTATTCTGAA_ATCAGAAGTTCGAATCAAATTACGAA	19	8	5	6	5	1	1	0	0	6	1	0	0	0	0
TTGTAAATAGCAAAGTGTATTCAACT_ATCAGAAGTTCGAATCAAATTACGAA	40	12	2	3	8	0	2	0	2	3	1	0	0	0	0
CCCCAAATTAATAAAGAGTTGGATT_ATCAGAAGTTCGAATCAAATTACGAA	67	22	22	16	15	1	0	7	1	0	0	1	0	0	0
ATCGCAACTATCAACGAACTTTATAA_ATCAGAAGTTCGAATCAAATTACGAA	149	29	16	26	33	4	5	30	37	50	42	126	12	70	38
GGTCCAATCATTAAAGATGTTGCCGG_ATCAGAAGTTCGAATCAAATTACGAA	16	4	6	12	10	0	0	0	3	0	0	0	0	0	0
ATTTAAATACACAATATCGTTGTCTT_ATCAGAAGTTCGAATCAAATTACGAA	151	44	17	15	18	5	1	8	10	3	0	0	0	0	1
AACTGAAAAAGCAAACAGTTTGCGAT_ATCAGAAGTTCGAATCAAATTACGAA	91	19	14	5	26	4	1	5	3	2	2	1	1	1	0
CTTAAAACGTATAACACTCTTGCATC_ATCAGAAGTTCGAATCAAATTACGAA	38	3	4	4	6	0	0	3	0	0	0	0	0	0	0
GCATAAAATTCTAACAGAGTTTCGGT_ATCAGAAGTTCGAATCAAATTACGAA	11	2	1	0	0	1	0	0	0	0	0	0	0	0	0
AACCGAAAATGTAATGGAGTTGGGAT_ATCAGAAGTTCGAATCAAATTACGAA	42	8	6	3	5	1	1	2	2	5	1	4	3	0	1
TATCAAATATAGAACCAGCTTATCTG_ATCAGAAGTTCGAATCAAATTACGAA	49	25	14	16	24	2	6	8	4	11	5	13	0	4	1
GCCACAAGCATGAACTTATTTACTCG_ATCAGAAGTTCGAATCAAATTACGAA	19	3	5	0	1	1	2	1	0	1	0	1	0	0	0
AAAGCAACTTATAAGGAATTTTGTTT_ATCAGAAGTTCGAATCAAATTACGAA	46	14	10	6	5	0	0	1	0	0	0	4	0	1	0
CTGGCAACACGTAAATCTGTTTTATG_ATCAGAAGTTCGAATCAAATTACGAA	21	1	3	0	2	0	0	0	0	0	0	0	0	0	0
TGTTAAAAAATGAATCAGTTTAGCGA_ATCAGAAGTTCGAATCAAATTACGAA	105	16	22	16	15	1	4	4	0	1	0	0	1	0	0
TTACCAAATAATAAGGAGTTTGCATC_ATCAGAAGTTCGAATCAAATTACGAA	19	2	1	3	0	0	1	0	0	0	0	0	0	0	0
GGCTAAAACCGGAATTCGTTTCTAAC_ATCAGAAGTTCGAATCAAATTACGAA	47	4	5	2	4	1	1	1	0	0	0	0	0	0	0
TGTAAAACCTAAAATCTACTTGTGGA_ATCAGAAGTTCGAATCAAATTACGAA	79	20	17	6	3	1	2	2	0	2	2	2	0	0	1
GTCGCAAATGCAAATGGTATTATCCT_ATCAGAAGTTCGAATCAAATTACGAA	122	22	18	15	13	0	3	2	2	1	0	0	0	0	0
GGATAAACATGAAACCCTTTTACGAT_ATCAGAAGTTCGAATCAAATTACGAA	30	4	5	5	1	0	1	0	0	0	0	0	0	0	0
GAACCAAGATGCAACGCGGTTCACTG_ATCAGAAGTTCGAATCAAATTACGAA	31	15	6	4	9	1	1	1	3	2	2	0	0	0	0
GGACCAAGTAAGAAGGGACTTGCGCG_ATCAGAAGTTCGAATCAAATTACGAA	87	27	6	4	4	4	3	0	0	0	0	1	0	0	0
ATTTTAAATGTCAAATTCATTAACCA_ATCAGAAGTTCGAATCAAATTACGAA	111	17	15	8	3	1	0	1	0	0	0	4	0	0	0
TGCATAAAAACAAAAAATATTGAGAT_ATCAGAAGTTCGAATCAAATTACGAA	1	1	1	1	0	0	0	0	0	0	0	0	0	0	0
GCTTAAATAGAAAATGGATTTTATTG_ATCAGAAGTTCGAATCAAATTACGAA	25	4	5	1	2	0	0	0	1	0	0	1	0	1	0
TCGTCAAACGACAAGAAAGTTGGTCA_ATCAGAAGTTCGAATCAAATTACGAA	44	3	5	1	4	0	1	1	3	2	2	0	0	0	0
TCTTGAAAATATAATCTAGTTGAGTT_ATCAGAAGTTCGAATCAAATTACGAA	73	32	19	8	19	1	0	5	0	1	2	1	0	0	0
GAGAGAATAAGCACAGTATTAGATA_ATCAGAAGTTCGAATCAAATTACGAA	18	0	0	0	0	0	0	0	0	0	0	0	0	0	0
GTTGTAAATTGAAAACCTTTTCCTGG_ATCAGAAGTTCGAATCAAATTACGAA	19	3	3	0	1	1	0	1	2	3	0	2	0	0	1
GCTGGAAATCTGAATCCCATTATAAA_ATCAGAAGTTCGAATCAAATTACGAA	38	8	4	3	2	0	0	1	0	1	2	5	0	0	0
CCTGAAAATGATAATCCTTTTTGTGC_ATCAGAAGTTCGAATCAAATTACGAA	49	25	19	11	15	2	4	6	14	21	10	22	9	3	4
TGGTAAAGCGATAATTTTGTTGGTCA_ATCAGAAGTTCGAATCAAATTACGAA	44	11	5	4	7	0	1	4	3	0	0	0	1	0	0
ACGGAAACCAGTAAAGGGTTTGTGAA_ATCAGAAGTTCGAATCAAATTACGAA	99	19	16	10	18	3	5	1	3	4	0	1	0	1	0
AATCCAACGTACAATTGACTTATTAC_ATCAGAAGTTCGAATCAAATTACGAA	96	12	8	14	14	1	7	3	2	4	1	1	0	2	0
TGAATAATTGTAAAGAACTTATCCT_ATCAGAAGTTCGAATCAAATTACGAA	23	5	6	7	2	1	0	2	1	0	0	1	0	0	0
TGACGAATTCATAAAACGTTTTAAAG_ATCAGAAGTTCGAATCAAATTACGAA	42	9	3	6	6	0	0	4	1	4	3	0	0	0	0
TGAGGAATCATAAATTCAATTTAGAT_ATCAGAAGTTCGAATCAAATTACGAA	5	0	0	0	0	0	0	0	0	0	0	0	0	0	0
CACTCAAGTATAAATACCGTTGCATG_ATCAGAAGTTCGAATCAAATTACGAA	163	57	55	32	38	7	6	7	10	12	7	10	5	5	2
CTCTTAAGTTGAAAGTCTGTTCACGG_ATCAGAAGTTCGAATCAAATTACGAA	36	4	6	5	5	0	1	2	0	0	0	0	0	0	0
AACTAAAATATTAATCAAATTCGCCC_ATCAGAAGTTCGAATCAAATTACGAA	12	3	1	0	2	0	0	0	0	0	0	0	0	0	0
TGCTTAATACCAAAGGAGCTTGCATT_ATCAGAAGTTCGAATCAAATTACGAA	18	6	4	6	11	2	0	0	2	0	0	0	0	0	0
GCTAAAAGACTGAAGTCAATTCGGCT_ATCAGAAGTTCGAATCAAATTACGAA	105	14	26	12	16	7	4	3	5	10	7	14	1	0	0
ATTCTAATAGCAAATTGAGTTATGTA_ATCAGAAGTTCGAATCAAATTACGAA	8	5	1	3	2	1	0	0	0	0	0	0	0	0	0
ATTTCAATGGTTAACGGCTTTTACGT_ATCAGAAGTTCGAATCAAATTACGAA	27	14	6	7	8	0	0	0	0	1	0	0	0	0	0
CCTCCAATTCCGAAGGATTTTTGAC_ATCAGAAGTTCGAATCAAATTACGAA	17	5	0	1	0	0	0	0	0	0	0	0	0	0	0
TCCCGAATCGACAACGGATTTACACT_ATCAGAAGTTCGAATCAAATTACGAA	93	34	21	7	23	6	6	15	16	31	15	22	7	8	5
TTAATAATTTATAAGGGCATTAAGGA_ATCAGAAGTTCGAATCAAATTACGAA	8	1	0	0	1	0	0	0	0	0	0	0	0	0	0
ATCTAAATCATAAAGTTAGTTGATTC_ATCAGAAGTTCGAATCAAATTACGAA	111	28	22	11	34	3	2	7	5	3	3	2	1	0	0
CGGGAAAATCAGAATACATTTTGCCC_ATCAGAAGTTCGAATCAAATTACGAA	14	8	1	4	5	0	2	0	0	3	0	2	4	0	0
GCATAAAACTACAATTGCTTTTGCGC_ATCAGAAGTTCGAATCAAATTACGAA	187	39	33	11	41	1	11	12	12	17	4	7	1	4	0
GTTCCAAGAAACAAATTGGTTGATTC_ATCAGAAGTTCGAATCAAATTACGAA	87	21	10	9	9	1	2	2	3	6	2	7	3	2	0
TAGAGAACGCAGAACGGGATTGGCCT_ATCAGAAGTTCGAATCAAATTACGAA	77	24	17	12	35	2	10	11	8	7	4	13	9	2	1
ATGGCAATAGATAAAGATTTTCGCCA_ATCAGAAGTTCGAATCAAATTACGAA	58	7	7	4	8	3	1	4	3	0	2	0	0	0	0
ATGTAAAATTTGAAAGTATTTGGGTA_ATCAGAAGTTCGAATCAAATTACGAA	50	11	6	5	7	0	1	2	1	2	3	5	0	0	0
ATCTCAACTTTAAAAGGAGTTGCGGT_ATCAGAAGTTCGAATCAAATTACGAA	20	7	12	5	3	0	1	0	0	0	0	0	0	0	0
CATAGAACCGTAAATTTTATTAATTG_ATCAGAAGTTCGAATCAAATTACGAA	21	5	0	2	2	0	0	0	0	0	0	0	0	0	0
CTGTCAAATCGGAAATTAGTTCCGGG_ATCAGAAGTTCGAATCAAATTACGAA	5	8	3	4	3	0	1	1	1	0	0	0	0	0	0
ACGTGAACTGTTAATGGAGTTTGGGT_ATCAGAAGTTCGAATCAAATTACGAA	188	49	58	36	77	22	46	96	226	410	248	488	214	240	237
CATTGAACTTATAAGAATCTTGACAT_ATCAGAAGTTCGAATCAAATTACGAA	30	2	4	0	2	0	2	0	0	0	0	0	0	0	0
TGTTTAATGACTAAGGTTTTTTCCGA_ATCAGAAGTTCGAATCAAATTACGAA	43	9	7	6	3	0	0	0	0	0	0	1	0	0	0
AATGAAAACGTCAATAGGGTTGGGAG_ATCAGAAGTTCGAATCAAATTACGAA	64	0	3	0	0	0	0	0	0	0	0	0	0	0	0
TGAGTAAAAAGGAAGATGTTTGCCGG_ATCAGAAGTTCGAATCAAATTACGAA	9	8	2	0	0	0	0	0	0	0	0	0	0	0	0
TAATTAACATATAAGCTGTTTAGTGT_ATCAGAAGTTCGAATCAAATTACGAA	44	10	7	4	6	1	0	0	0	0	0	0	0	0	0
TTTAAAATTTTAAAGCGTATTATACC_ATCAGAAGTTCGAATCAAATTACGAA	44	24	12	18	15	0	3	17	5	14	7	31	10	21	5
CTGCGAACCGCTAACCCGATTGGACG_ATCAGAAGTTCGAATCAAATTACGAA	57	13	24	13	25	5	3	4	3	6	1	5	0	0	0
AAGGGAAGTAACAATGTAATTTGTTT_ATCAGAAGTTCGAATCAAATTACGAA	17	2	3	1	2	0	0	0	0	0	0	0	0	0	0
AACGTAAACACCAAGCACTTTTCTGT_ATCAGAAGTTCGAATCAAATTACGAA	16	15	9	6	10	2	0	1	0	0	0	0	0	0	0
CGTTAAACACGTAACGGGATTTTTGT_ATCAGAAGTTCGAATCAAATTACGAA	68	10	8	4	4	0	0	1	0	0	0	0	0	0	0
ATTTTAAGAACTAATGTGTTTTTATT_ATCAGAAGTTCGAATCAAATTACGAA	7	0	0	0	0	0	0	0	0	0	0	1	0	0	0
CCAGCAAATGCTAATACCGTTGAGGC_ATCAGAAGTTCGAATCAAATTACGAA	10	0	0	0	0	0	0	0	0	0	0	0	0	0	0
CGAAAAATCTCGAGTTAGTTTGTCT_ATCAGAAGTTCGAATCAAATTACGAA	1	0	0	0	0	0	0	0	0	0	0	0	0	0	0
TATCAAATTATCAATTCCGTTATCGC_ATCAGAAGTTCGAATCAAATTACGAA	113	25	30	17	22	4	8	6	5	6	4	4	0	0	0
TGGGCAATCGAAAAACCAGTTCATAT_ATCAGAAGTTCGAATCAAATTACGAA	33	10	11	11	28	1	4	32	27	44	30	67	12	38	16
TAAAGAATAGTCAACAACGTTTGAAC_ATCAGAAGTTCGAATCAAATTACGAA	20	3	4	4	0	0	0	0	0	0	0	0	0	0	0
TTATTAAGGAATAACTTGTTTCTGCG_ATCAGAAGTTCGAATCAAATTACGAA	110	29	21	8	13	3	3	3	2	0	1	0	1	3	0
TGTGGAAGCTTAAAGCCTGTTCATTG_ATCAGAAGTTCGAATCAAATTACGAA	4	1	3	0	0	0	0	0	0	0	0	0	0	0	0
AACAAAACCGGCAAGGCGCTTGTGCG_ATCAGAAGTTCGAATCAAATTACGAA	15	4	6	4	2	1	2	1	3	0	3	1	0	0	1
CTTCAAACACAAAAAATACTTAGGCT_ATCAGAAGTTCGAATCAAATTACGAA	15	4	8	5	5	0	1	0	0	0	1	0	0	0	0
GAAATAATTTGCAATATCGTTGTGGA_ATCAGAAGTTCGAATCAAATTACGAA	50	13	11	2	11	1	2	1	1	0	0	0	0	0	0
GGTGGAAGCGCCAAAGAGGTTAACGG_ATCAGAAGTTCGAATCAAATTACGAA	47	23	31	6	21	2	4	5	0	3	1	5	1	2	0
GCAGAAACAGTAAAAGAGTTTGGTTA_ATCAGAAGTTCGAATCAAATTACGAA	32	1	9	1	0	0	0	4	2	2	2	6	0	1	0
TTCATAACAGCGAAGCTCCTTTACGA_ATCAGAAGTTCGAATCAAATTACGAA	5	3	2	2	0	0	0	0	0	0	0	0	0	0	0
AAAAAAAAAAACAAAAGTCTTGGGCA_ATCAGAAGTTCGAATCAAATTACGAA	90	28	13	22	16	0	2	4	2	5	5	8	0	5	0
TATCGAAATAAGAAGTTAATTTTCAG_ATCAGAAGTTCGAATCAAATTACGAA	29	5	5	1	2	0	0	0	0	0	0	0	0	0	0
TCTTTAAGATGAAATTACCTTGACAG_ATCAGAAGTTCGAATCAAATTACGAA	118	43	31	26	23	3	3	4	6	6	2	0	0	1	1
CTGTCAAGAAGAAATTGCTTTTTGTT_ATCAGAAGTTCGAATCAAATTACGAA	148	29	28	25	42	5	5	9	7	5	4	4	1	0	3
AAAAGAAGTGAAAATCCGTTTGCAGT_ATCAGAAGTTCGAATCAAATTACGAA	13	1	1	0	0	0	0	0	0	0	0	0	0	0	0
CAATTAAATCGTAACTTACTTAGCAA_ATCAGAAGTTCGAATCAAATTACGAA	35	7	5	1	8	0	0	2	0	1	4	1	0	0	0
GTTTGAAGCGCGAATTGGCTTGCGCT_ATCAGAAGTTCGAATCAAATTACGAA	172	45	35	26	24	8	5	8	8	9	3	2	0	1	0
CTACAAATCAATAATTCCTTTCCGTA_ATCAGAAGTTCGAATCAAATTACGAA	66	24	17	11	6	1	7	2	7	9	4	1	0	0	3
TGTTTAAGCCTCAATTTCGTTTGCTA_ATCAGAAGTTCGAATCAAATTACGAA	23	4	3	1	6	1	2	0	0	0	0	0	0	0	0
ATCTAAATCATGAAAATCCTTATATC_ATCAGAAGTTCGAATCAAATTACGAA	132	42	9	10	12	1	0	6	0	6	0	4	0	2	0
TATGAAATGAGCAATATTATTCTAAT_ATCAGAAGTTCGAATCAAATTACGAA	26	3	0	0	0	0	0	1	0	0	0	1	0	0	0
CGGAGAAAAGCGAAGGAGATTAAACA_ATCAGAAGTTCGAATCAAATTACGAA	62	30	12	11	26	4	5	11	10	3	1	3	2	0	0
TCAGAAACTCCGAATTTTATTGGCCG_ATCAGAAGTTCGAATCAAATTACGAA	64	24	12	12	18	1	1	2	2	0	2	0	0	0	0
TAAAAAAGTTAAAACTAGTTTGTTCA_ATCAGAAGTTCGAATCAAATTACGAA	18	4	5	4	2	0	2	0	0	0	0	0	0	0	0
TGACGAACGTGCAAGCAGGTTGCGAG_ATCAGAAGTTCGAATCAAATTACGAA	14	5	5	2	1	0	0	0	3	13	0	4	7	5	4
ACATCAATACTCAAACATTTTATGGC_ATCAGAAGTTCGAATCAAATTACGAA	53	16	16	11	13	1	0	1	0	0	0	0	0	0	0
ACAATAAACTACAAAGCTGTTACTCG_ATCAGAAGTTCGAATCAAATTACGAA	1	0	0	0	0	0	0	0	0	0	0	0	0	0	0
ACGCCAATATTTAACCAGCTTCGTTT_ATCAGAAGTTCGAATCAAATTACGAA	18	4	0	0	0	0	0	0	0	0	0	0	0	0	0
GGCTGAAGTTATAACCGGTTTTTTTT_ATCAGAAGTTCGAATCAAATTACGAA	47	10	10	13	13	0	0	4	2	2	3	1	0	1	0
AGTTCAAGGTGAAATCTTCTTAGATT_ATCAGAAGTTCGAATCAAATTACGAA	28	6	4	4	8	1	0	2	0	0	1	0	0	0	0
ATATCAACAGGAAAATTATTTCCTAG_ATCAGAAGTTCGAATCAAATTACGAA	56	30	20	5	6	1	1	1	4	1	1	2	0	0	0
GTCACAAGAAGAAAGAGCGTTCAACG_ATCAGAAGTTCGAATCAAATTACGAA	63	16	11	7	17	4	5	7	8	7	2	2	1	1	0
AGAATAAGCTTGAAATACATTTTGGG_ATCAGAAGTTCGAATCAAATTACGAA	66	46	55	53	125	44	58	174	324	527	344	768	253	361	297
ATAAGAATACGGAATAAGTTTTCTAA_ATCAGAAGTTCGAATCAAATTACGAA	29	3	3	9	0	0	0	1	0	0	0	0	0	0	0
TCGGCAAGTGTTAACCTTCTTATTAG_ATCAGAAGTTCGAATCAAATTACGAA	66	12	11	9	4	3	1	5	0	1	0	2	0	0	0
CACGTAAAATTTAAGCTCGTTAATAG_ATCAGAAGTTCGAATCAAATTACGAA	109	21	22	16	29	2	4	12	6	10	8	13	3	5	1
CAAATAATTCAGAATTAAATTAAAAG_ATCAGAAGTTCGAATCAAATTACGAA	12	1	1	1	2	0	0	0	0	0	0	0	0	0	0
CTACAAAAAAACAATGTGTTTAGGAA_ATCAGAAGTTCGAATCAAATTACGAA	42	21	9	22	15	1	0	6	4	2	1	1	1	0	0
TCGATAACACATAACTCGTTTCAATA_ATCAGAAGTTCGAATCAAATTACGAA	8	5	0	0	0	0	0	1	0	0	0	0	0	0	0
AGGAAAATGTAAAAGGCCGTTTGTAA_ATCAGAAGTTCGAATCAAATTACGAA	53	5	1	1	12	1	0	4	0	5	4	0	0	0	0
TTTTAAAAAACCAATCCGTTTAGATA_ATCAGAAGTTCGAATCAAATTACGAA	30	5	0	2	0	0	0	0	1	1	0	0	0	0	0
AAGTGAAACGACAACAATTTTTCTTT_ATCAGAAGTTCGAATCAAATTACGAA	20	5	2	5	4	1	1	0	0	0	0	0	0	0	0
GGATCAATCCCTAAAGCCGTTATCCA_ATCAGAAGTTCGAATCAAATTACGAA	26	0	3	1	3	2	2	0	0	0	0	3	1	0	0
GCTTTAAAACCTAACTTCCTTAAGCC_ATCAGAAGTTCGAATCAAATTACGAA	75	22	18	22	14	8	20	34	69	138	70	155	47	49	57
CTAAGAATATTGAAGTTATTTAACGT_ATCAGAAGTTCGAATCAAATTACGAA	22	5	3	2	12	0	0	1	0	2	0	0	0	0	0
GTAGCAACCCCTAAGTCTGTTGAATC_ATCAGAAGTTCGAATCAAATTACGAA	79	32	21	10	11	0	5	5	3	6	8	1	0	6	0
TAATCAATTCCAAAAATCCTTATCCG_ATCAGAAGTTCGAATCAAATTACGAA	87	32	15	3	12	0	2	1	0	1	0	1	1	0	0
ATCAGAACAGGGAATGGCATTGGATC_ATCAGAAGTTCGAATCAAATTACGAA	504	126	129	42	138	28	45	47	78	105	50	116	42	47	52
GGCCAAATATTAAATGCATTTTCCTT_ATCAGAAGTTCGAATCAAATTACGAA	40	3	2	3	2	0	0	0	0	1	0	0	0	2	0
ATAGTAAAAGTAAAAATTGTTACATA_ATCAGAAGTTCGAATCAAATTACGAA	83	9	4	5	5	1	0	1	1	2	2	3	0	1	0
ACATTAATGTGTAACCAATTTAAGAA_ATCAGAAGTTCGAATCAAATTACGAA	147	30	11	5	16	3	0	2	2	2	0	0	0	0	0
GTAATAAAATGAAAGCAATTTTCTTC_ATCAGAAGTTCGAATCAAATTACGAA	44	8	12	2	5	1	1	1	0	0	0	0	0	0	0
TTAGCAAACTGTAACATTGTTGTAGT_ATCAGAAGTTCGAATCAAATTACGAA	55	5	9	4	5	0	2	0	3	1	1	3	0	0	0
AGCTAAAACAGTAACATAGTTCTTTA_ATCAGAAGTTCGAATCAAATTACGAA	124	21	11	13	14	0	3	3	2	2	2	2	0	0	0
CCAAAAAAATTTAAACGTTTTACTGG_ATCAGAAGTTCGAATCAAATTACGAA	20	7	3	5	5	0	0	0	0	0	0	0	0	0	0
TAGTCAATGATCAAAAAATTTATTAC_ATCAGAAGTTCGAATCAAATTACGAA	40	6	0	3	4	0	0	0	0	0	0	0	0	0	0
CCCTCAATTAATAAGCGCATTGCATC_ATCAGAAGTTCGAATCAAATTACGAA	22	1	1	1	1	0	0	0	0	0	0	0	0	0	0
AAGGAAACCTGCAAAGGCTTTCAATA_ATCAGAAGTTCGAATCAAATTACGAA	21	8	8	8	5	0	1	0	0	0	0	0	0	0	0
GGCAAAATTTTGAATCGTCTTGGTGA_ATCAGAAGTTCGAATCAAATTACGAA	69	18	19	11	16	1	3	5	1	1	0	1	0	0	0
CACAGAAGCTGGAAAGAGATTTGTAA_ATCAGAAGTTCGAATCAAATTACGAA	8	0	0	2	1	0	0	1	1	0	0	0	0	0	0
TAATTAAAGTTGAATTTTCTTAACGG_ATCAGAAGTTCGAATCAAATTACGAA	26	8	9	5	5	1	0	0	0	1	3	2	0	2	0
GTTCAAAATCACAACTCACTTCCACA_ATCAGAAGTTCGAATCAAATTACGAA	2	0	0	0	0	0	0	0	0	0	0	0	0	0	0
TATAAAATTTTCAAGGAAATTTGAGA_ATCAGAAGTTCGAATCAAATTACGAA	52	14	1	3	9	0	0	7	0	2	1	2	0	1	0
GCTCAAAACTCTAAGTCATTTTGTAA_ATCAGAAGTTCGAATCAAATTACGAA	117	45	37	31	59	2	7	16	9	22	21	29	3	8	1
CCCATAAACTTTAAGCAGTTTGGACT_ATCAGAAGTTCGAATCAAATTACGAA	29	2	4	1	2	0	0	0	0	0	0	0	0	0	0
ACTCCAAACGGTAACTAATTTACGGT_ATCAGAAGTTCGAATCAAATTACGAA	65	17	12	22	46	16	44	83	144	277	153	379	156	137	175
AGGCGAAAGGGTAATCGTCTTAAAAA_ATCAGAAGTTCGAATCAAATTACGAA	47	20	17	20	43	6	6	37	25	74	55	154	34	78	57
TGACAAACAAAAAAGGTCTTTGGACA_ATCAGAAGTTCGAATCAAATTACGAA	37	10	9	11	8	1	1	2	0	0	0	0	0	0	0
ATCTAAAATATTAAGAGATTTGCACG_ATCAGAAGTTCGAATCAAATTACGAA	21	9	7	3	13	2	1	3	0	5	4	1	1	2	0
TTCACAATAGTGAAATATATTCTGTT_ATCAGAAGTTCGAATCAAATTACGAA	8	2	3	2	2	0	0	0	0	0	0	2	0	0	0
GGATCAAGCGATAAACAGCTTTTGTT_ATCAGAAGTTCGAATCAAATTACGAA	193	34	25	16	32	0	2	1	1	3	1	0	0	0	0
TTCTGAACATCTAATTTGGTTGCGTT_ATCAGAAGTTCGAATCAAATTACGAA	54	11	11	2	6	1	1	0	5	2	1	1	0	1	0
CGTCTAAGTTGAAAATTCGTTCCAGA_ATCAGAAGTTCGAATCAAATTACGAA	22	3	5	4	16	2	1	2	0	1	4	2	0	0	0
CCGGCAAAAAGGAAAAATCTTATCAG_ATCAGAAGTTCGAATCAAATTACGAA	93	18	8	5	7	0	0	0	0	0	0	0	0	1	0
TCCGTAAGATATAAGATGTTTATAGT_ATCAGAAGTTCGAATCAAATTACGAA	21	4	1	1	0	1	0	2	0	1	0	0	0	0	0
ACAACAACTAGAAACGAAGTTAAAGC_ATCAGAAGTTCGAATCAAATTACGAA	43	10	9	6	1	1	2	1	2	3	0	0	0	0	0
GCGTGAATTTGTAATATAATTAGCCT_ATCAGAAGTTCGAATCAAATTACGAA	10	1	1	4	3	0	0	0	0	0	0	0	0	0	0
GCCAAAAACATGAATAACATTCATTT_ATCAGAAGTTCGAATCAAATTACGAA	121	11	15	2	17	0	0	5	1	3	3	1	3	1	1
GGTTCAATCTGTAAATAAATTGGCAT_ATCAGAAGTTCGAATCAAATTACGAA	47	8	14	9	13	2	2	1	1	1	0	0	0	0	0
TGCTAAAGCGGAAAGAGCATTGAAAC_ATCAGAAGTTCGAATCAAATTACGAA	89	8	15	9	15	0	0	0	1	0	0	0	0	0	0
TTTGAAAATTGCAATTAAGTTTGGGT_ATCAGAAGTTCGAATCAAATTACGAA	24	9	6	0	1	1	0	1	0	1	0	0	0	0	0
GATATCGGTACCAATCGGGTTGAAGG_ATCAGAAGTTCGAATCAAATTACGAA	94	16	16	7	19	3	5	2	4	1	1	2	2	0	1
GTCGGAAAATGTAATGCGATTGGGTC_ATCAGAAGTTCGAATCAAATTACGAA	151	51	53	14	33	8	11	9	15	22	10	21	6	2	3
CAGAAAACTTATAATTGGTTTCCGAT_ATCAGAAGTTCGAATCAAATTACGAA	28	7	8	4	6	0	0	2	0	0	2	0	0	0	0
GGGAGAAAAGGAAACCCGTTTAGAAG_ATCAGAAGTTCGAATCAAATTACGAA	81	21	27	21	51	6	10	36	55	70	39	87	27	42	23
CCGGGAAAAAAAAACCCTTTTTCATA_ATCAGAAGTTCGAATCAAATTACGAA	25	12	11	10	31	1	1	5	1	2	2	0	2	0	1
CTTACAATCAATAAATCGATTTATTT_ATCAGAAGTTCGAATCAAATTACGAA	5	0	0	0	0	0	0	0	0	0	0	0	0	0	0
CTTCCAACAGCAAACCTTGTTAACCC_ATCAGAAGTTCGAATCAAATTACGAA	201	61	55	25	41	13	5	10	12	8	11	6	1	4	3
GGTAGAAACAGAAAGACTCTTCTGAA_ATCAGAAGTTCGAATCAAATTACGAA	7	5	9	4	12	2	0	2	0	3	0	1	0	0	0
TGCCGAAATATTAAAAGCGTTACGGA_ATCAGAAGTTCGAATCAAATTACGAA	54	12	16	9	12	0	0	3	2	9	3	9	0	0	0
GCCTAAACCTTCAAGTAAGTTTGAGT_ATCAGAAGTTCGAATCAAATTACGAA	64	25	17	13	7	1	2	6	5	11	3	2	0	0	0
TAGAAAAATTTGAATTTATTTGAAAA_ATCAGAAGTTCGAATCAAATTACGAA	23	6	0	3	8	0	0	10	2	2	1	35	1	10	3
GCACAAATTAACAATTTGGTTTTCTG_ATCAGAAGTTCGAATCAAATTACGAA	104	29	15	6	15	2	3	5	7	8	3	10	1	0	1
CCCCCAATAGTGAAACTTGTTTAGGG_ATCAGAAGTTCGAATCAAATTACGAA	26	13	8	4	9	0	3	1	4	1	0	0	0	0	0
GATAAAACCAAGAAAAGCATTAAAAT_ATCAGAAGTTCGAATCAAATTACGAA	16	2	2	4	1	0	1	0	0	0	0	0	0	0	0
GTACCAACAAAACACACTTACCCC_ATCAGAAGTTCGAATCAAATTACGAA	1	0	1	0	2	0	0	0	0	0	0	0	0	0	0
TGGGCAAACGAAAATGAATTTGACTG_ATCAGAAGTTCGAATCAAATTACGAA	50	7	6	2	5	1	2	2	1	1	0	0	0	0	0
TCAATAAAAAGCAAAGTGTTTCTTTC_ATCAGAAGTTCGAATCAAATTACGAA	77	21	26	7	10	2	3	5	1	3	0	0	0	0	0
GGTATAATATATAAGCTTCTTTGTAA_ATCAGAAGTTCGAATCAAATTACGAA	62	9	6	7	7	1	0	1	1	0	0	1	0	0	0
TATTGAATCAGGAATAAACTTGGGGT_ATCAGAAGTTCGAATCAAATTACGAA	4	0	0	0	0	0	0	0	0	0	0	0	0	0	0
AAGGTAATCCAGAACTGATTTATATG_ATCAGAAGTTCGAATCAAATTACGAA	65	10	3	4	5	0	3	2	1	0	0	2	0	0	0
AGTAGAAACGGAAAAACGCTTAAACC_ATCAGAAGTTCGAATCAAATTACGAA	43	7	18	5	7	2	2	2	4	5	1	2	0	0	0
CAGTGAATCATCAACCGCATTCCTCT_ATCAGAAGTTCGAATCAAATTACGAA	76	9	8	9	6	0	1	1	2	3	0	0	0	0	0
CCTCTAAATATGAAGAGAGTTGGACG_ATCAGAAGTTCGAATCAAATTACGAA	9	6	3	0	3	0	1	0	1	0	0	0	0	0	0
ACATAAAGTGGGAAAAAGGTTTCTTT_ATCAGAAGTTCGAATCAAATTACGAA	13	9	7	7	3	2	0	0	1	1	1	0	0	0	0
TAGTTAATACGGAATATGATTGTGGA_ATCAGAAGTTCGAATCAAATTACGAA	8	0	0	0	0	0	0	0	0	0	0	0	0	0	0
GCGCAAATAGTAAATGGCGTTGAGGC_ATCAGAAGTTCGAATCAAATTACGAA	19	4	5	2	6	1	1	0	0	0	0	0	0	0	0
TCTTCAACACTAAAATTCATTGACTT_ATCAGAAGTTCGAATCAAATTACGAA	11	1	0	0	0	0	0	0	0	0	0	0	0	0	0
TAACGAACTATAAAATTTGTTTCTAT_ATCAGAAGTTCGAATCAAATTACGAA	9	0	0	0	0	0	0	0	0	0	0	0	0	0	0
CCCATAACCCTAAATAGCATTGGACA_ATCAGAAGTTCGAATCAAATTACGAA	18	5	2	0	1	0	0	0	0	0	0	0	0	0	0
AAGCAAAATCAAAAGTCGTTTTAATT_ATCAGAAGTTCGAATCAAATTACGAA	1	0	0	0	0	0	0	0	0	0	0	0	0	0	0
TGTTAAATTTTAAATTATGTTCCAGT_ATCAGAAGTTCGAATCAAATTACGAA	11	4	3	1	0	0	0	0	0	0	0	2	0	0	0
GTCGAAATTCTTAACATTGTTCTTTA_ATCAGAAGTTCGAATCAAATTACGAA	98	25	4	6	17	0	1	2	1	1	3	0	0	0	0
TATGAAATAAGAAAGGCGGTTTAGCC_ATCAGAAGTTCGAATCAAATTACGAA	51	18	22	15	19	1	2	2	2	6	4	3	1	1	0
CGAACAAATATTAAGAGGTTTTTCAA_ATCAGAAGTTCGAATCAAATTACGAA	80	17	5	13	9	2	0	2	2	0	1	0	0	0	0
TTCTAAAACTGCAATGCTCTTGACAC_ATCAGAAGTTCGAATCAAATTACGAA	18	5	3	6	6	3	2	0	1	2	2	0	0	0	0
GAGGCAATTGTGAATGCAGTTCTGAG_ATCAGAAGTTCGAATCAAATTACGAA	82	18	26	8	9	3	6	4	3	13	2	7	2	0	0
ATCGCAAACTCTAAATGCTTTTGGAT_ATCAGAAGTTCGAATCAAATTACGAA	105	17	25	14	18	4	2	6	2	2	3	4	0	0	0
GTCTCAATTTTAAAGTCCCTTATAAT_ATCAGAAGTTCGAATCAAATTACGAA	5	1	1	0	0	0	0	0	0	0	0	0	0	0	0
CGAGCAAAAGTTAAAGGTGTTTGGTC_ATCAGAAGTTCGAATCAAATTACGAA	104	14	5	7	8	1	1	1	2	3	0	3	0	0	0
AACCGAAGGCTGAATTTAATTATTTT_ATCAGAAGTTCGAATCAAATTACGAA	7	0	0	0	0	0	0	0	0	0	0	0	0	0	0
TCCATAAGTGGGAACTTGTTTTCAGT_ATCAGAAGTTCGAATCAAATTACGAA	4	2	0	0	5	0	0	0	0	0	0	0	0	0	0
TGGCTAATTTCGAAACACTTTAAGGG_ATCAGAAGTTCGAATCAAATTACGAA	35	5	8	2	3	0	0	0	1	0	1	0	0	1	0
TGGGAAACGTAGAAGGGATTTGAGCA_ATCAGAAGTTCGAATCAAATTACGAA	28	2	8	2	2	0	0	0	0	0	0	0	0	0	0
TATTAAAAGTCAAAAATCGTTCCGCA_ATCAGAAGTTCGAATCAAATTACGAA	22	8	7	12	8	2	1	3	4	3	1	4	0	1	0
ACTATAACTCAGAAACGGTTTTATCA_ATCAGAAGTTCGAATCAAATTACGAA	31	9	6	5	3	0	1	0	0	1	0	0	0	0	0
ATTCAAACTGAAAAGATAATTGACCG_ATCAGAAGTTCGAATCAAATTACGAA	18	4	3	3	8	0	0	0	0	0	0	0	0	0	0
TGCATAATCCGAAATAATGTTGTCCG_ATCAGAAGTTCGAATCAAATTACGAA	23	6	3	5	13	1	2	1	1	2	1	1	1	0	4
GTAATAACATTTAAAATAATTGTCAA_ATCAGAAGTTCGAATCAAATTACGAA	33	1	0	0	0	0	1	0	0	0	0	0	0	0	0
TGAATAAAACATAAAGATTTTCCCTG_ATCAGAAGTTCGAATCAAATTACGAA	20	2	0	1	1	0	1	2	0	1	0	0	0	0	0
CGCCCAAATAGCAAGGCCGTTGTGTT_ATCAGAAGTTCGAATCAAATTACGAA	11	0	0	0	0	0	1	0	0	0	0	0	0	0	0
AATAAAAATGGCAAGATTTTTACGAG_ATCAGAAGTTCGAATCAAATTACGAA	58	18	1	4	11	2	2	0	0	3	0	1	0	0	0
GGACAAACCATTAACTTATTTACAGA_ATCAGAAGTTCGAATCAAATTACGAA	103	22	32	9	26	0	0	5	1	5	2	9	0	0	0
AATCAAACAGCGAATTTTGTTCCCCG_ATCAGAAGTTCGAATCAAATTACGAA	20	5	6	2	10	0	4	1	2	8	4	4	3	1	0
AAAATAATATCAAACGGCCTTGTAGG_ATCAGAAGTTCGAATCAAATTACGAA	44	12	11	5	7	1	0	2	0	0	0	1	0	0	0
TTAGGAATTAATAAGGTTATTAGGGA_ATCAGAAGTTCGAATCAAATTACGAA	19	6	2	2	2	1	0	0	0	0	0	0	0	0	0
TGACTAATTGCGAAACTTTTTGTAAT_ATCAGAAGTTCGAATCAAATTACGAA	4	1	0	1	1	0	0	0	0	0	0	0	0	0	0
TGAACAAACACGAAGTTGCTTTTGGA_ATCAGAAGTTCGAATCAAATTACGAA	19	10	5	3	7	0	0	2	4	6	1	3	0	0	0
TAAAAAATTAGTAATGAGCTTAAGAT_ATCAGAAGTTCGAATCAAATTACGAA	17	3	2	2	1	0	0	1	1	0	1	1	0	0	0
CTAGGAACGTACAAAGGGATTGCGAA_ATCAGAAGTTCGAATCAAATTACGAA	28	9	5	3	10	5	3	1	1	0	1	1	0	0	0
CGGCAAATACCTAAGGGTTTTCAGTG_ATCAGAAGTTCGAATCAAATTACGAA	47	14	10	4	15	3	2	1	3	4	1	5	3	1	0
TTACAAATCTGCAAGCGATTTATTTA_ATCAGAAGTTCGAATCAAATTACGAA	27	5	1	2	7	0	0	1	0	0	0	0	0	0	0
AATTGAAGTCTTAAACTACTTTTTCC_ATCAGAAGTTCGAATCAAATTACGAA	91	29	12	9	19	2	3	4	3	8	1	4	1	0	0
GGGCGAATTACTAAGGACTTTAATTT_ATCAGAAGTTCGAATCAAATTACGAA	51	10	8	11	12	1	0	7	2	1	0	6	0	0	0
GTTGTAACAAACAAAACTGTTTGGTG_ATCAGAAGTTCGAATCAAATTACGAA	68	12	21	14	21	1	2	6	3	2	1	0	1	0	0
TCATAAAATGGCAATTCCTTTTGCGG_ATCAGAAGTTCGAATCAAATTACGAA	48	14	9	6	7	2	4	1	0	0	0	0	0	0	0
GCTGCAATATTGAAGCAATTTGTTAT_ATCAGAAGTTCGAATCAAATTACGAA	108	20	20	8	26	1	3	2	6	6	0	4	0	3	1
TGTTGAATACAAAATCGATTTATATT_ATCAGAAGTTCGAATCAAATTACGAA	21	4	1	2	0	0	0	0	0	0	0	0	0	0	0
TTTGTAAGTGGGAACTGTTTTGCGTT_ATCAGAAGTTCGAATCAAATTACGAA	8	3	1	0	0	0	0	0	0	0	0	0	0	0	0
CCGAGAAAAGTAAAAGGTTTTTCGGA_ATCAGAAGTTCGAATCAAATTACGAA	13	11	4	7	3	1	1	4	2	1	1	0	2	0	0
CACGCAACTCAAAATAATTTTTAGTT_ATCAGAAGTTCGAATCAAATTACGAA	46	2	1	1	4	0	0	1	0	0	0	1	1	0	0
GACGCAAAACATAATTTGGTTGATTA_ATCAGAAGTTCGAATCAAATTACGAA	35	15	8	7	12	0	0	1	0	0	0	0	0	0	0
TTTGAAAAATCCAATATTGTTTGAAT_ATCAGAAGTTCGAATCAAATTACGAA	83	20	16	17	33	0	2	7	6	1	4	9	0	0	1
TGATTAATCTTAAACCAAGTTTGCTA_ATCAGAAGTTCGAATCAAATTACGAA	15	4	3	5	8	1	0	1	0	0	1	0	0	0	0
GTATCAATCGTCAAGGTCATTAGTGT_ATCAGAAGTTCGAATCAAATTACGAA	119	27	13	8	7	4	3	2	2	0	1	0	0	1	4
TCGTCAAACTATAAGAGAATTTCATC_ATCAGAAGTTCGAATCAAATTACGAA	20	2	2	2	4	1	0	0	0	0	0	0	0	0	0
CCGTTAACCGTCAAGTATCTTCTCTA_ATCAGAAGTTCGAATCAAATTACGAA	21	2	0	0	0	0	0	0	0	0	0	0	0	0	0
ATCCAAACTGTTAAGACGATTTTATAT_ATCAGAAGTTCGAATCAAATTACGAA	85	9	2	5	7	0	0	2	0	0	0	2	0	0	0
TTCGAAAACTCTAACTCTATTTAACT_ATCAGAAGTTCGAATCAAATTACGAA	12	0	2	1	5	0	0	0	0	0	0	0	0	0	0
AACATAATTTCTAAGTTACTTCATGT_ATCAGAAGTTCGAATCAAATTACGAA	55	8	8	4	10	0	1	2	0	1	0	0	0	0	0
AATTGAACGTCTAATAATGTTTGGGC_ATCAGAAGTTCGAATCAAATTACGAA	83	28	23	15	26	15	12	18	28	45	14	15	8	15	13
GTCAAAATTTGTAATGCATTTTATTG_ATCAGAAGTTCGAATCAAATTACGAA	46	15	9	4	8	3	1	5	2	0	0	0	0	0	0
CAACAAAGGGGGAAAGGTGTTGGTAC_ATCAGAAGTTCGAATCAAATTACGAA	128	20	17	9	29	2	3	10	16	12	12	12	5	16	4
TTTTCAATGAGCAAAAGACTTTTGAC_ATCAGAAGTTCGAATCAAATTACGAA	7	0	0	0	0	0	0	1	0	0	1	2	0	0	0
GGATAAACTGATAAGTGGCTTAGAGT_ATCAGAAGTTCGAATCAAATTACGAA	74	17	19	18	23	3	8	29	50	84	54	155	41	53	64
ATAGCAATGATTAAGCTATTTAGTAA_ATCAGAAGTTCGAATCAAATTACGAA	94	11	19	5	16	0	0	0	0	0	0	0	0	0	0
TACAAAAAAATGAATAATATTGGCAC_ATCAGAAGTTCGAATCAAATTACGAA	8	1	0	0	0	0	0	0	0	0	0	0	0	0	0
CGAAAAATATTCAAATCGGTTGACTC_ATCAGAAGTTCGAATCAAATTACGAA	16	3	8	2	6	1	0	2	0	1	0	0	1	0	0
GGCGTAATGTGGAACACAGTTAGCGG_ATCAGAAGTTCGAATCAAATTACGAA	55	11	13	4	21	3	2	1	4	1	2	3	1	0	0
CTATAAAACAAAAATCCATTTATTAG_ATCAGAAGTTCGAATCAAATTACGAA	36	2	3	4	1	0	0	2	0	0	0	0	0	0	0
CCTGAAAGGAGGAAATCGGTTTAGTG_ATCAGAAGTTCGAATCAAATTACGAA	135	21	16	9	13	2	3	9	6	9	6	7	4	2	1
GTCTAAATATCAAATTCGGTTCGCTG_ATCAGAAGTTCGAATCAAATTACGAA	31	4	11	5	10	3	0	0	6	2	0	0	0	0	0
GTTTCAAGCCTGAATACCCTTG_ATCAGAAGTTCGAATCAAATTACGAA	86	22	18	11	9	3	2	5	4	8	0	12	3	1	2
AATCGAATCTTAAAGTGTTTTAGTAC_ATCAGAAGTTCGAATCAAATTACGAA	96	18	19	12	24	2	3	2	4	2	0	3	0	0	0
TATCCAATCATATTGTTTT_ATCAGAAGTTCGAATCAAATTACGAA	125	42	35	23	31	3	2	6	9	1	0	2	1	0	2
TAAGCAAACTTTAAGTCACTTAAGTA_ATCAGAAGTTCGAATCAAATTACGAA	68	26	9	5	9	3	2	1	4	6	3	7	2	0	0
AGGAGAACCGATAACAAAATTAGCCT_ATCAGAAGTTCGAATCAAATTACGAA	97	22	20	21	22	4	7	13	8	12	9	8	1	3	0
ACACAAAGATTGAATGAAATTCTAGG_ATCAGAAGTTCGAATCAAATTACGAA	2	0	0	0	0	0	0	0	0	0	0	0	0	0	0
GTCAAAACGTCCAAGGAAGTTTGTCT_ATCAGAAGTTCGAATCAAATTACGAA	63	16	16	18	11	4	3	5	5	5	3	3	0	0	0
ACATAAAACCGTAATCTTGTTCTGGT_ATCAGAAGTTCGAATCAAATTACGAA	27	9	13	17	81	12	30	75	178	362	201	478	195	218	251
ACCCTAAAATTCAACGATTTTTCTTC_ATCAGAAGTTCGAATCAAATTACGAA	63	21	21	14	20	1	3	2	6	2	1	1	0	0	0
TTCGCAACGAGTAAGTGAGTTAACTA_ATCAGAAGTTCGAATCAAATTACGAA	17	1	2	5	7	0	0	0	0	2	3	1	1	0	0
GTTTTAATTAGGAATGGGGTTAGTCT_ATCAGAAGTTCGAATCAAATTACGAA	58	17	18	1	5	1	4	7	4	8	3	5	0	0	0
TATTAAACACGTAACTCATTTTCTAC_ATCAGAAGTTCGAATCAAATTACGAA	83	40	26	11	24	2	6	4	4	3	3	2	2	0	0
ATAGGAAATATCAAACAGCTTTCAAC_ATCAGAAGTTCGAATCAAATTACGAA	35	3	8	2	4	0	0	0	0	0	0	0	0	0	0
TACAAAAATATGAACTGCTTTGGCAA_ATCAGAAGTTCGAATCAAATTACGAA	13	5	3	3	0	0	0	1	0	1	1	0	0	0	0
ATTGCAATGGTGAACAGAATTTACGC_ATCAGAAGTTCGAATCAAATTACGAA	48	16	13	5	15	3	4	3	0	7	3	6	2	0	0
ACTTAAATCAGTAATTACTTTCTTGT_ATCAGAAGTTCGAATCAAATTACGAA	21	4	6	8	17	0	1	4	1	0	0	4	2	0	0
ATATCAAAAGAGAAACAATTTGAACA_ATCAGAAGTTCGAATCAAATTACGAA	117	19	21	13	15	0	3	5	4	6	0	4	1	3	0
CCATCAACAACTAATGTTTTTAGCAC_ATCAGAAGTTCGAATCAAATTACGAA	57	5	5	0	1	0	0	0	0	0	0	0	0	0	0
CGAGTAACAAAGAACCTGCTTAGGCC_ATCAGAAGTTCGAATCAAATTACGAA	3	0	1	0	1	0	0	0	0	0	0	0	0	0	0
CACTAAAACCGCAATTATGTTACAAC_ATCAGAAGTTCGAATCAAATTACGAA	30	5	5	8	11	0	1	1	0	0	0	0	0	0	0
TGTGCAAATGCTAAATTTTTTAAGAA_ATCAGAAGTTCGAATCAAATTACGAA	15	0	0	1	2	0	0	0	0	0	0	0	0	0	0
ACTAGAAAGAGGAAGAATCTTACCGT_ATCAGAAGTTCGAATCAAATTACGAA	111	15	39	17	28	1	9	7	5	8	2	7	1	3	0
AAATGAACTTCCAATCTAATTCTAAC_ATCAGAAGTTCGAATCAAATTACGAA	11	3	5	5	5	0	0	0	2	1	0	0	0	0	0
ACGCGAACAGTTAAATGGGTTTGCAT_ATCAGAAGTTCGAATCAAATTACGAA	176	50	27	14	27	1	9	4	1	2	3	6	3	0	0
CCAGAAACTGAGAACACACTTAGGGT_ATCAGAAGTTCGAATCAAATTACGAA	238	63	41	34	63	3	13	11	8	11	6	15	5	1	0
ATCCTAAGAACGAATAATATTTTTAA_ATCAGAAGTTCGAATCAAATTACGAA	12	0	0	1	2	0	0	0	0	0	0	0	0	0	0
TGCAAAAATCCTAAACTAGTTACCCA_ATCAGAAGTTCGAATCAAATTACGAA	15	9	10	6	4	3	1	2	0	1	2	0	0	0	1
AGTCTAATTTCAAATAAGTTTGCTAA_ATCAGAAGTTCGAATCAAATTACGAA	19	19	10	11	13	2	3	9	9	12	6	18	8	3	3
TCTTGAAACTTGAAAAGTTTTCTGTT_ATCAGAAGTTCGAATCAAATTACGAA	15	2	0	0	0	0	0	0	0	0	0	0	0	0	0
ACTTCAACTATAAATCACTTTAACTG_ATCAGAAGTTCGAATCAAATTACGAA	10	7	5	2	1	0	0	0	0	2	0	0	0	0	0
CTCTTAATCTGGAATTATCTTTCCAT_ATCAGAAGTTCGAATCAAATTACGAA	15	3	2	4	2	1	0	3	0	0	0	0	0	0	0
TCTTAAACAGTGAAGGCTATTTGCGC_ATCAGAAGTTCGAATCAAATTACGAA	28	21	7	13	19	1	4	6	20	13	3	3	1	2	0
CGCTGAACCGGTAAAATCGTTATTTG_ATCAGAAGTTCGAATCAAATTACGAA	65	22	10	7	12	3	5	1	3	0	0	0	0	0	0
GACATAATCCCGAAGCCCGTTTCAGT_ATCAGAAGTTCGAATCAAATTACGAA	33	10	1	7	5	2	3	0	3	4	1	4	0	0	1
GACTGAAAGACGAAGTGCATTGGATA_ATCAGAAGTTCGAATCAAATTACGAA	9	0	0	1	4	1	0	0	0	0	1	0	0	0	0
AAAAGAATCAAGAAAGGAATTTGTTA_ATCAGAAGTTCGAATCAAATTACGAA	150	30	19	17	24	1	2	0	2	3	3	3	0	0	0
CGCCGAAGGATGAAACAGCTTGCCAA_ATCAGAAGTTCGAATCAAATTACGAA	59	9	12	10	8	1	3	2	5	4	1	3	0	0	0
TCTTCAATATCTAAAATCATTCAGGC_ATCAGAAGTTCGAATCAAATTACGAA	36	5	9	5	7	1	2	1	0	3	0	0	0	0	0
GTGCTAAGAAATAATACCGTTCAGTG_ATCAGAAGTTCGAATCAAATTACGAA	317	80	83	34	64	5	20	15	20	18	10	14	1	1	1
TTTATAAAACCTAATTCCGTTCTCGG_ATCAGAAGTTCGAATCAAATTACGAA	16	1	7	1	0	0	0	1	0	0	0	3	0	0	0
CTTGGAACATGCAAGTCGCTTAGGTT_ATCAGAAGTTCGAATCAAATTACGAA	29	9	2	0	0	0	0	0	1	2	3	0	2	1	1
TGTCTAATTTACAACCGGGTTCGACG_ATCAGAAGTTCGAATCAAATTACGAA	26	11	11	1	8	2	3	2	0	0	1	1	0	0	0
TATAAAAGTGGCAATACTATTCAGGC_ATCAGAAGTTCGAATCAAATTACGAA	49	15	17	10	16	1	1	6	2	3	0	0	2	0	0
GGGGCAAGACTCAACTGTCTTCCCGG_ATCAGAAGTTCGAATCAAATTACGAA	18	3	4	0	0	0	0	1	1	0	0	0	0	0	0
TACGTAAATGCTAATGACGTTACTTT_ATCAGAAGTTCGAATCAAATTACGAA	78	22	13	5	14	4	12	14	22	16	12	29	12	5	13
AGTGTAATTCAAAACTATTTTGTTGA_ATCAGAAGTTCGAATCAAATTACGAA	63	25	17	14	25	1	5	18	57	84	68	142	44	79	58
ACTTCAACTTATAAAGGGGTTCCAGA_ATCAGAAGTTCGAATCAAATTACGAA	34	4	1	3	4	0	0	0	0	0	0	0	0	0	0
CCATTAATTATGAAGTGACTTGACAT_ATCAGAAGTTCGAATCAAATTACGAA	47	13	13	3	10	0	0	4	2	5	0	3	1	2	0
AACATAAGCTAAACGTTCTTTTTTG_ATCAGAAGTTCGAATCAAATTACGAA	57	23	15	8	9	1	0	1	0	0	0	0	0	0	0
TATGGAACACTTAATGTTGTTAGGCC_ATCAGAAGTTCGAATCAAATTACGAA	130	30	27	16	9	1	0	2	1	4	1	1	0	0	0
ATTAAAACGAAAAAGGGGATTGGTGA_ATCAGAAGTTCGAATCAAATTACGAA	14	0	0	0	0	0	0	0	0	0	0	0	0	0	0
TTTATAATCGGCAAAGATCTTATCCG_ATCAGAAGTTCGAATCAAATTACGAA	28	17	1	14	12	1	3	3	1	3	1	0	1	1	0
AAATTAAACAAGAAACTCGTTATCGA_ATCAGAAGTTCGAATCAAATTACGAA	78	17	16	9	16	1	1	2	0	4	1	0	2	0	0
GACATAACTACAAAAATCTTTAGAGT_ATCAGAAGTTCGAATCAAATTACGAA	15	1	7	0	1	0	0	0	0	0	0	1	0	0	0
TACCCAAAGATCAAATTCTTTGGCCG_ATCAGAAGTTCGAATCAAATTACGAA	12	3	8	5	7	1	1	3	1	3	0	2	0	0	0
ATATTAAAATGTAATAATGTTTCGGG_ATCAGAAGTTCGAATCAAATTACGAA	74	9	5	2	10	0	1	3	0	0	2	7	0	0	0
GTCGAAAAAGCAAAGATACTTTTACG_ATCAGAAGTTCGAATCAAATTACGAA	21	8	1	1	5	0	1	0	1	0	0	0	0	0	0
TTCGTAAAGCATAATCGTCTTATTGT_ATCAGAAGTTCGAATCAAATTACGAA	24	0	0	6	1	0	0	0	0	0	0	0	0	0	0
TTCCTAAAACAAAAATGGTTTGGCCC_ATCAGAAGTTCGAATCAAATTACGAA	35	25	30	29	53	10	37	107	117	247	159	339	122	176	154
CCGAAAATCTGCAAGTGCATTGTTAC_ATCAGAAGTTCGAATCAAATTACGAA	79	9	6	2	6	2	2	0	0	0	0	0	0	0	1
ACTTGAAGAATGAACGCGTTTTAGCT_ATCAGAAGTTCGAATCAAATTACGAA	100	16	18	9	25	5	4	3	9	10	2	8	1	3	0
CAGTAAAAAAGGAAGCTGGTTGTCTA_ATCAGAAGTTCGAATCAAATTACGAA	1	0	0	0	0	0	0	0	0	0	0	0	0	0	0
CATTGAATAAACAATCGTCTTGTTAA_ATCAGAAGTTCGAATCAAATTACGAA	53	19	13	12	25	2	7	15	26	51	40	81	20	27	25
ACCGAAAACATGAAAAACTTTTGTGA_ATCAGAAGTTCGAATCAAATTACGAA	28	4	3	3	5	0	0	3	2	1	0	0	0	0	0
TCTATAAACGCGAATGAGATTACGTT_ATCAGAAGTTCGAATCAAATTACGAA	11	1	0	0	0	0	0	0	0	0	0	0	0	0	0
TAAGGAACGTGTAAGTTTTTTGGTCA_ATCAGAAGTTCGAATCAAATTACGAA	101	34	20	15	7	1	4	4	0	1	1	0	0	0	0
ATTTTAAATAGCAATGTTCTTAACTT_ATCAGAAGTTCGAATCAAATTACGAA	2	2	0	0	3	0	0	0	0	0	0	0	0	0	0
CGGTTAACTCTCAATGTATTGTTTT_ATCAGAAGTTCGAATCAAATTACGAA	43	13	2	5	1	0	0	0	0	0	0	0	0	0	1
ATAACAAATTAGAACTTTCTTCTGGT_ATCAGAAGTTCGAATCAAATTACGAA	29	4	11	9	7	0	0	3	2	1	0	3	0	0	0
CTCCGAATTGCGAATGTGGTTACACG_ATCAGAAGTTCGAATCAAATTACGAA	209	48	46	22	23	4	6	12	3	2	0	4	0	1	0
CCTCGAATGCCAAATAATTTTGTCCC_ATCAGAAGTTCGAATCAAATTACGAA	214	47	40	16	28	4	4	5	10	11	5	13	2	0	0
TATTAAAGTGGTAAGTCGATTAGGAA_ATCAGAAGTTCGAATCAAATTACGAA	1	0	0	0	0	0	0	0	0	0	0	0	0	0	0
ATTGTAATGCTCAAGCCATTTGTTGA_ATCAGAAGTTCGAATCAAATTACGAA	32	0	1	0	0	0	0	0	0	0	0	0	0	0	0
TGTGAAATTGTAAACTATTTTGAATG_ATCAGAAGTTCGAATCAAATTACGAA	19	6	0	1	6	1	2	2	1	0	0	0	0	0	0
AATTCAAGCAGTAACTCATTCGAGT_ATCAGAAGTTCGAATCAAATTACGAA	91	25	21	14	24	3	5	4	3	1	3	0	0	0	0
GTATTAATTGTAAATGCCCTTCTGCC_ATCAGAAGTTCGAATCAAATTACGAA	82	16	27	7	24	7	6	6	11	18	10	33	9	10	12
TCTGTAATAAATAATGTAATTCATCT_ATCAGAAGTTCGAATCAAATTACGAA	29	4	1	2	0	0	0	0	1	0	0	0	0	0	0
TCAATAATGTTAAAAACGCTTTCTGT_ATCAGAAGTTCGAATCAAATTACGAA	59	23	9	5	7	2	1	2	0	8	0	1	0	1	1
TACGAAAGTCAGAATAAATTTAGTGC_ATCAGAAGTTCGAATCAAATTACGAA	98	23	23	15	15	3	5	6	9	14	5	4	0	1	0
AAGTAAATAAGCAATATATTTCTATC_ATCAGAAGTTCGAATCAAATTACGAA	3	1	0	0	0	0	0	0	0	0	0	0	0	0	0
TCTTTAAAGGTTAACAGTATTAAGTC_ATCAGAAGTTCGAATCAAATTACGAA	40	6	1	2	6	0	0	1	0	1	0	0	0	0	0
ACATTAACCCCAAAAATAGTTCGCTA_ATCAGAAGTTCGAATCAAATTACGAA	35	12	9	6	15	0	1	0	4	7	0	0	0	0	0
GCGTGAACACACAAGAAGCTTGGGCG_ATCAGAAGTTCGAATCAAATTACGAA	91	23	15	6	14	0	2	1	0	2	0	4	2	0	2
TACTCAATACAGAAATGAATTGCTCT_ATCAGAAGTTCGAATCAAATTACGAA	64	20	17	8	13	3	4	2	0	4	0	1	0	1	0
CGGGCAATGATTAAGTT_ATCAGAAGTTCGAATCAAATTACGAA	11	1	3	0	1	0	0	0	0	0	0	0	0	0	0
GGACTAAAGTTGAATAGCGTTAGCTT_ATCAGAAGTTCGAATCAAATTACGAA	24	10	13	8	10	1	2	7	5	5	3	3	0	0	0
CGCTGAATATATAATTTCATTCGCCC_ATCAGAAGTTCGAATCAAATTACGAA	21	3	0	0	0	0	0	0	0	0	0	0	0	0	0
TAGACAAACTCGAAGTTGTTTTTCAT_ATCAGAAGTTCGAATCAAATTACGAA	126	28	16	5	13	2	1	1	2	1	4	1	0	0	0
GAAGAAACAGCGAACAGGCTTTTTTA_ATCAGAAGTTCGAATCAAATTACGAA	10	2	3	3	0	0	0	0	1	1	0	0	0	0	0
ATGGAAACTTCGAATTATTTTAAAGA_ATCAGAAGTTCGAATCAAATTACGAA	29	6	3	3	7	0	0	0	0	0	0	1	0	0	0
ATCCCAAGAGGATCAGGTTGCAGAT_ATCAGAAGTTCGAATCAAATTACGAA	19	2	9	3	2	0	0	1	2	1	0	0	0	0	0
CCACGAATTAGAAATAATATTGTTCA_ATCAGAAGTTCGAATCAAATTACGAA	18	0	0	0	0	0	0	0	0	0	0	0	0	0	0
CCCAAAAGTTTAAAGTCTATTTGTAA_ATCAGAAGTTCGAATCAAATTACGAA	34	11	7	11	6	0	2	6	3	2	1	1	1	1	0
TCCGGAATGCCCAACTTGTTTATTGT_ATCAGAAGTTCGAATCAAATTACGAA	24	5	8	1	1	1	1	0	1	3	1	0	0	0	0
TTCAAAACGCAAAACATTTTTGGGTT_ATCAGAAGTTCGAATCAAATTACGAA	52	23	20	17	20	0	3	3	2	5	1	4	1	0	0
TTAATAAATTGAAACGAATTTCGCCA_ATCAGAAGTTCGAATCAAATTACGAA	15	2	1	0	0	0	0	0	0	0	0	0	0	0	0
TGATAAACGTTAAAATTGGTTATTAG_ATCAGAAGTTCGAATCAAATTACGAA	26	10	4	5	4	1	0	0	1	0	0	0	0	0	0
TCTTTAATCTATAAATCAGTTGTTCT_ATCAGAAGTTCGAATCAAATTACGAA	2	0	0	0	0	0	0	0	0	0	0	0	0	0	0
ATTACAATAATTAAAGTGCTTAAAGG_ATCAGAAGTTCGAATCAAATTACGAA	52	4	9	7	16	1	0	1	3	2	0	0	0	0	1
GATAGAACATCGAATCCATTTGACCT_ATCAGAAGTTCGAATCAAATTACGAA	90	26	33	13	26	6	5	7	5	6	3	4	0	1	1
ACCCAAACCGTAAAATCTCTTCCACG_ATCAGAAGTTCGAATCAAATTACGAA	33	4	5	2	8	0	0	1	1	3	1	0	0	0	1
ACTATAAGTTAAAATTGCCTTATAAT_ATCAGAAGTTCGAATCAAATTACGAA	46	6	7	6	3	0	0	0	1	0	1	0	1	0	0
AATGAAAATTCAAACATCATTATCGA_ATCAGAAGTTCGAATCAAATTACGAA	23	3	0	1	2	0	2	0	0	0	0	7	1	2	0
AGGTGAAGCACTAACAGGTTTGACAC_ATCAGAAGTTCGAATCAAATTACGAA	89	14	22	5	6	3	0	4	3	2	0	1	0	0	0
ATACCAATCGAGAATTGCATTTGTAT_ATCAGAAGTTCGAATCAAATTACGAA	198	28	27	14	8	0	2	0	1	4	1	0	0	0	0
CCTAAAACTCCGAAACAGTTTAGTCC_ATCAGAAGTTCGAATCAAATTACGAA	54	9	11	7	13	0	0	0	2	3	0	0	1	1	1
GGTAGAACACTAAAGTCTATTTCCAC_ATCAGAAGTTCGAATCAAATTACGAA	29	8	4	11	6	2	2	1	8	9	3	6	4	2	4
CGTGGAACGTAAAATTAAATTGGGCT_ATCAGAAGTTCGAATCAAATTACGAA	19	6	4	1	0	0	1	0	0	0	0	0	0	0	0
CATTTAAAAGCCAACGGGGTTAGCAG_ATCAGAAGTTCGAATCAAATTACGAA	142	26	22	12	24	2	4	3	3	4	5	5	0	0	2
ACTAAAAGTTTCAAAGACTTTCGTTA_ATCAGAAGTTCGAATCAAATTACGAA	23	9	1	2	3	0	2	0	0	3	1	0	1	1	1
GTAACAATTTTAAAAAGCCTTACGCG_ATCAGAAGTTCGAATCAAATTACGAA	13	8	9	5	8	1	6	5	1	5	2	7	0	3	1
CTAACAATCCTAAAGCGATTTTAAAT_ATCAGAAGTTCGAATCAAATTACGAA	6	7	0	2	2	0	0	2	2	2	3	1	0	0	0
GACATAACAAGCAATGGGTTTGGATT_ATCAGAAGTTCGAATCAAATTACGAA	97	14	34	16	10	4	9	10	6	12	3	6	4	0	1
TGAGCAATCGTTAAGGTGGTTCATCG_ATCAGAAGTTCGAATCAAATTACGAA	20	17	11	2	7	1	3	7	6	4	1	1	3	0	0
GCTCAAACCTTAAAGGCATTTTCGCC_ATCAGAAGTTCGAATCAAATTACGAA	30	0	4	1	1	0	0	0	0	0	0	0	0	0	0
TCAAAAAGTACCAATTGCGTTAATCT_ATCAGAAGTTCGAATCAAATTACGAA	43	8	2	0	7	0	2	3	1	0	2	3	0	1	2
TGGTTAAAATGCAAAGTTATTAAAAC_ATCAGAAGTTCGAATCAAATTACGAA	32	7	1	6	16	0	1	2	0	0	0	0	0	0	0
CACCAAATAAGGAATAAGTTTTATTA_ATCAGAAGTTCGAATCAAATTACGAA	10	2	0	0	3	0	0	0	0	0	0	1	0	0	0
GCGACAATCATTAACTCCTTTAGTAG_ATCAGAAGTTCGAATCAAATTACGAA	14	1	0	0	6	0	0	0	0	0	0	0	0	0	0
AAGTAAAGGCGGAAAAAGTTTTGAAT_ATCAGAAGTTCGAATCAAATTACGAA	24	3	2	1	1	0	0	0	0	0	0	0	0	0	0
CAGTCAAACGTCAAAGTGTTTGCATA_ATCAGAAGTTCGAATCAAATTACGAA	79	21	14	11	7	4	5	4	4	2	0	1	0	0	0
ATTCTAATTAAAAACAACGTTACGTG_ATCAGAAGTTCGAATCAAATTACGAA	34	3	1	4	6	0	1	2	2	1	4	1	0	0	1
TACATAAATTATAAATTGGTTCATTG_ATCAGAAGTTCGAATCAAATTACGAA	141	27	13	11	21	3	0	6	0	3	0	4	0	1	1
ACGCCAAAAGAGAAGGGGGTTGGGAG_ATCAGAAGTTCGAATCAAATTACGAA	30	3	11	2	5	0	0	1	0	0	0	0	0	0	0
ATTGCAAACTCCAATATATTTTGTTT_ATCAGAAGTTCGAATCAAATTACGAA	5	0	0	0	0	0	0	0	0	0	0	0	0	0	0
TACGCAAAGTAAAACATGTTTGTTCA_ATCAGAAGTTCGAATCAAATTACGAA	89	27	11	4	16	1	2	2	4	2	3	6	6	1	1
TAAGAAAGAGAAAATTTCATTAACTG_ATCAGAAGTTCGAATCAAATTACGAA	18	4	6	3	2	0	0	0	0	1	1	1	0	0	0
GCAATAACCAAAAAGTGGCTTGGCGA_ATCAGAAGTTCGAATCAAATTACGAA	25	2	4	1	4	1	4	2	1	2	3	1	1	0	0
GTAGCAAGAAGGAATTTTGTTGTCTT_ATCAGAAGTTCGAATCAAATTACGAA	53	17	23	5	11	0	1	2	3	2	1	3	0	1	0
ACACTAAATCCTAAGTTATTTACAAT_ATCAGAAGTTCGAATCAAATTACGAA	8	3	1	1	5	0	0	1	0	0	0	3	0	0	0
TTTGTAAAAGCCAATCGTATTGAGGA_ATCAGAAGTTCGAATCAAATTACGAA	128	36	25	13	17	3	2	1	2	5	2	9	1	0	2
TAGTAAAGCCTTAAATTATTTTATAC_ATCAGAAGTTCGAATCAAATTACGAA	40	5	0	0	1	0	0	0	0	0	0	0	0	0	0
GTAAGAATCAGAAAGTGTTTTTAAAT_ATCAGAAGTTCGAATCAAATTACGAA	41	7	1	1	1	0	0	0	1	0	0	0	0	0	0
TCCAAAACCTGTAAATCTTTTTTGTT_ATCAGAAGTTCGAATCAAATTACGAA	33	3	6	3	4	1	0	5	1	2	0	3	0	0	0
TTCCTAAAGTGAAACTGGATTCAAAG_ATCAGAAGTTCGAATCAAATTACGAA	1	0	1	0	0	0	0	0	0	0	0	0	0	0	0
GGCACAACAGGTAATCTTGTTATCCC_ATCAGAAGTTCGAATCAAATTACGAA	18	0	2	0	0	0	0	0	0	0	0	0	0	0	0
AGAATAACTGCCAAAGTTCTTTTTGT_ATCAGAAGTTCGAATCAAATTACGAA	24	9	18	4	17	0	0	0	3	4	4	3	2	0	0
CACAAAATTACGAATGTGCTTTGCTT_ATCAGAAGTTCGAATCAAATTACGAA	68	14	10	8	17	2	3	2	0	3	1	4	0	0	0
CAGAAAAAAACCAAATTCCTTACTTA_ATCAGAAGTTCGAATCAAATTACGAA	44	3	5	4	7	0	1	0	0	0	0	0	0	0	0
AAATCAATATAAAAACACTTTGGTCA_ATCAGAAGTTCGAATCAAATTACGAA	14	6	1	1	4	0	0	1	0	0	0	0	0	0	0
TCCAGAAATGAAAAGCCATTTTATAG_ATCAGAAGTTCGAATCAAATTACGAA	21	5	7	4	3	0	0	1	0	0	0	2	0	0	0
TTGCCAAGTTTCAACATTTTTGAGTA_ATCAGAAGTTCGAATCAAATTACGAA	42	5	5	3	3	2	1	1	1	0	0	1	0	0	0
CTAGAAAATATAAAAATCTTTTGTGA_ATCAGAAGTTCGAATCAAATTACGAA	2	0	0	1	2	0	0	0	0	0	0	0	0	0	0
GATCAAATGGGTAATGCTCTTAACAC_ATCAGAAGTTCGAATCAAATTACGAA	164	50	52	10	36	9	14	9	11	16	4	6	2	2	1
AACGGAAGACAAAAGTGCTTTTGCAC_ATCAGAAGTTCGAATCAAATTACGAA	52	10	10	5	17	3	0	2	4	1	2	1	1	0	0
GACGAAATATACAAACTAGTTTTTTA_ATCAGAAGTTCGAATCAAATTACGAA	63	22	14	15	41	3	2	55	28	52	60	312	23	125	53
CTTTC_ATCAGAAGTTCGAATCAAATTACGAA	1	0	1	0	0	0	0	0	0	0	0	0	0	0	0
AGTGGAAATTGGAATATTTTTGTAAA_ATCAGAAGTTCGAATCAAATTACGAA	29	2	1	5	5	0	0	1	0	0	1	2	0	1	0
ACCACAATTTAAAAGATAATTGGATC_ATCAGAAGTTCGAATCAAATTACGAA	6	0	0	0	0	0	0	0	0	0	0	0	0	0	0
TTATGAACTGTTAATTATCTTGAGAA_ATCAGAAGTTCGAATCAAATTACGAA	60	18	12	4	9	0	1	1	4	0	0	5	0	0	1
AAAAAAATCGTTAATGCTTTTCTGCT_ATCAGAAGTTCGAATCAAATTACGAA	24	2	3	0	0	0	0	0	0	0	0	0	0	0	0
GATATAAAGAAGAAGGTTTTTCAACG_ATCAGAAGTTCGAATCAAATTACGAA	25	7	6	1	6	0	1	1	0	0	0	0	0	0	0
GTAGCAATCTTTAAACCGGTTCGAGT_ATCAGAAGTTCGAATCAAATTACGAA	24	15	8	1	14	2	2	4	14	24	11	40	12	21	28
GGGGCAAGAATAAAGGGGGTTGGGGC_ATCAGAAGTTCGAATCAAATTACGAA	17	9	8	3	7	2	1	1	3	2	2	2	0	0	0
GCTACAAATAACAAGTTCTTTGTACT_ATCAGAAGTTCGAATCAAATTACGAA	6	1	1	1	0	0	0	0	0	0	0	0	0	0	0
CGTTCAAATCTCAAGGGCCTTTACGG_ATCAGAAGTTCGAATCAAATTACGAA	50	13	11	9	18	0	0	5	0	9	2	6	1	4	2
AGTGGAATTTGCAACCGGTTTGCTTA_ATCAGAAGTTCGAATCAAATTACGAA	35	3	10	4	6	0	1	3	0	3	0	8	0	0	0
GTTAAAAAATTTAAGAGGTTTATCTG_ATCAGAAGTTCGAATCAAATTACGAA	45	15	6	4	5	1	0	1	0	0	0	0	0	0	0
CCTCTAAGTTTCAAGTTGATTTTGAG_ATCAGAAGTTCGAATCAAATTACGAA	8	5	0	0	0	0	0	0	0	0	0	0	0	0	0
TGCTTAACAAGTAAATTCTTTCCTTG_ATCAGAAGTTCGAATCAAATTACGAA	59	6	7	3	2	0	0	1	0	0	0	0	0	0	0
GATAAAAATTTTAAGCACATTTCCAG_ATCAGAAGTTCGAATCAAATTACGAA	43	18	12	10	19	1	1	4	4	5	2	10	2	2	0
CCACTAATTTGCAATCTTTTTCGGGT_ATCAGAAGTTCGAATCAAATTACGAA	16	4	1	1	3	1	0	3	2	2	3	0	0	0	0
TGATTAACTAAAAACCAGCTTAAATT_ATCAGAAGTTCGAATCAAATTACGAA	5	6	0	1	2	0	0	2	0	1	1	0	0	2	0
TCATGAACGTATAAAAGACTTATCAG_ATCAGAAGTTCGAATCAAATTACGAA	4	0	0	2	0	1	0	0	0	0	0	0	0	0	0
TCACAAACTGTGAATCACTTTTCGTA_ATCAGAAGTTCGAATCAAATTACGAA	14	4	2	3	13	0	1	4	3	4	1	1	0	0	0
TAAATAAGTTGTAAAGCTTTTATGTT_ATCAGAAGTTCGAATCAAATTACGAA	1	0	0	0	0	0	0	0	0	0	0	0	0	0	0
GTTTAAATCGTGAAGTTAGTTTTCTA_ATCAGAAGTTCGAATCAAATTACGAA	48	13	8	5	15	0	0	3	1	0	0	0	0	0	0
GTGTAAAAATGAAACACTGTTTATTG_ATCAGAAGTTCGAATCAAATTACGAA	1	0	0	1	0	0	0	0	0	0	0	0	0	0	0
AATGAAACATTTAAGATGATTGGGTT_ATCAGAAGTTCGAATCAAATTACGAA	76	2	4	5	4	0	0	0	0	0	2	3	0	0	0
GCGCAAATGCGTAATATAATTTTCTT_ATCAGAAGTTCGAATCAAATTACGAA	126	29	5	11	19	1	1	2	0	1	3	6	0	1	0
GAACGAAACACAAAGCGGCTTGACGC_ATCAGAAGTTCGAATCAAATTACGAA	100	19	28	12	20	2	1	6	5	4	0	3	2	0	0
TAGAGAAATAAGAAGCTACTTGGAAG_ATCAGAAGTTCGAATCAAATTACGAA	18	0	5	4	2	0	0	0	0	0	0	0	0	0	0
GTTATAACTGAGAAAACCGTTCGAGG_ATCAGAAGTTCGAATCAAATTACGAA	13	2	4	2	4	0	0	2	2	1	0	0	0	0	0
TATGAAAAACGTAATTACGTTGCTGG_ATCAGAAGTTCGAATCAAATTACGAA	4	0	0	0	0	0	0	0	0	0	0	0	0	0	0
ACCTGAACTACAAAGTATGTTCTATA_ATCAGAAGTTCGAATCAAATTACGAA	24	9	5	6	8	0	1	0	3	6	0	7	1	0	0
ATATTAAATTCTAACTGCATTTACCC_ATCAGAAGTTCGAATCAAATTACGAA	26	3	2	0	0	0	2	1	3	1	1	1	0	1	0
TGTATAATGAACAAGTCCTTTTAGAT_ATCAGAAGTTCGAATCAAATTACGAA	55	6	8	5	7	0	0	0	0	0	0	1	0	0	0
AAAAAAAACTGAAACTTCATTTGTTT_ATCAGAAGTTCGAATCAAATTACGAA	22	3	0	0	3	0	0	0	1	0	0	1	0	0	0
ATGCCAAGCATTAAGGGTTTTACCAG_ATCAGAAGTTCGAATCAAATTACGAA	105	26	18	8	9	2	3	4	3	9	1	3	2	8	1
ACTTCAATTGACAACGTGGTTGATGT_ATCAGAAGTTCGAATCAAATTACGAA	57	6	7	3	12	2	0	1	1	2	0	0	0	0	0
AACTGAAGGAAAAATGCTCTTGGCCT_ATCAGAAGTTCGAATCAAATTACGAA	124	36	38	13	26	9	10	6	7	1	4	5	1	2	1
GGACTAATCAGAAAAGTCGTTTTAAC_ATCAGAAGTTCGAATCAAATTACGAA	36	7	4	6	6	0	0	1	1	2	0	0	0	0	0
CGCGTAAATTGGAATATGGTTATTCG_ATCAGAAGTTCGAATCAAATTACGAA	21	10	11	4	6	2	1	3	5	2	2	4	1	0	0
TAACGAACTATTAAGACTATTGTTCC_ATCAGAAGTTCGAATCAAATTACGAA	54	9	16	5	11	2	4	3	3	2	1	12	2	0	0
GGGCGAATGAGAAAATACGTTAATGC_ATCAGAAGTTCGAATCAAATTACGAA	82	14	16	8	12	1	1	2	4	2	0	6	0	2	0
CATTCAATAGCTAAACGTTTTTGCAA_ATCAGAAGTTCGAATCAAATTACGAA	11	10	9	6	9	1	0	4	0	0	0	0	0	0	0
TGATAAAATAGGAATGAGATTTTTAA_ATCAGAAGTTCGAATCAAATTACGAA	67	16	7	8	12	1	0	3	0	0	2	3	0	0	0
AGATAAAAATTCAAAATTATTACATA_ATCAGAAGTTCGAATCAAATTACGAA	1	0	0	0	0	0	0	0	0	0	0	0	0	0	0
CGTATAAACAGAAACTACATTGTTGG_ATCAGAAGTTCGAATCAAATTACGAA	106	30	17	9	16	2	2	1	1	8	1	2	0	0	0
GGGACAAAAATCAAAAAATTTGTTCA_ATCAGAAGTTCGAATCAAATTACGAA	93	18	13	8	10	1	0	2	0	3	0	0	0	0	0
GTGACAACGTCTAATTTTATTTAGCC_ATCAGAAGTTCGAATCAAATTACGAA	70	23	25	6	23	6	3	11	29	39	14	48	16	18	11
CCACGAACCACAAAATTGATTGGGTG_ATCAGAAGTTCGAATCAAATTACGAA	25	4	0	2	0	0	2	2	0	0	0	0	0	0	0
TAACTAAAGTTCAATAAGTTTGCATT_ATCAGAAGTTCGAATCAAATTACGAA	3	1	0	0	0	0	0	0	0	0	0	0	0	0	0
CCGATAAGAAACAAAGTCGTTTAGTA_ATCAGAAGTTCGAATCAAATTACGAA	27	4	5	12	12	0	3	2	3	1	1	3	3	1	1
AATAGAAGCTCGAATTTGATTGGTAA_ATCAGAAGTTCGAATCAAATTACGAA	1	2	1	1	0	0	0	0	0	0	0	0	0	0	0
ATTTTAAAAGTAAAGCGTCTTTTTAA_ATCAGAAGTTCGAATCAAATTACGAA	9	3	1	2	4	0	0	0	0	0	0	0	0	0	0
CGCACAAGTTCGAAATCGTTTGAGGG_ATCAGAAGTTCGAATCAAATTACGAA	74	17	21	4	6	0	0	1	1	2	1	0	1	0	0
AAACAAAAAGGGAATACTATTGTTCA_ATCAGAAGTTCGAATCAAATTACGAA	34	14	15	3	16	0	0	0	0	3	1	1	0	1	0
GAGTTAAATATAAACTCAATTTACGC_ATCAGAAGTTCGAATCAAATTACGAA	9	1	0	0	1	0	0	0	4	0	0	0	0	0	0
ATCTCAAACAGTAATCACTTTAGCGA_ATCAGAAGTTCGAATCAAATTACGAA	52	10	10	4	3	1	1	0	3	2	0	4	2	0	0
CAAGGAACAGAGAAAGGCGTTGGGGG_ATCAGAAGTTCGAATCAAATTACGAA	42	18	5	8	11	1	1	0	0	2	0	0	0	0	0
TTCTAAAAAATTAACACCGTTATTCG_ATCAGAAGTTCGAATCAAATTACGAA	1	3	0	1	0	0	0	0	0	0	0	0	0	0	0
ATTTAAACTATCAACGATTTTTGTTT_ATCAGAAGTTCGAATCAAATTACGAA	62	21	21	9	29	1	3	3	2	1	3	2	1	1	0
AACTCAACCTTTAATCCGTTTATTAA_ATCAGAAGTTCGAATCAAATTACGAA	21	6	0	4	2	0	0	0	0	0	0	0	0	0	0
ATTCGAAATAGTAATGGTTTTCTA_ATCAGAAGTTCGAATCAAATTACGAA	15	2	2	1	1	0	0	1	0	3	0	3	1	0	0
TAAGAAACCCCTAATGGAATTCGGTC_ATCAGAAGTTCGAATCAAATTACGAA	8	1	3	2	4	0	0	1	0	0	1	0	0	0	0
AGTCTAAACGTAAAGTCCTTTGTACA_ATCAGAAGTTCGAATCAAATTACGAA	96	25	22	9	20	1	2	6	4	6	0	5	1	5	2
TTAGCAAATATGAACGTGATTTTTTC_ATCAGAAGTTCGAATCAAATTACGAA	11	6	4	4	4	1	2	1	2	3	1	2	0	0	0
GCGCCAACAGCCAAGGGGGTTGCCAC_ATCAGAAGTTCGAATCAAATTACGAA	9	0	0	0	0	0	0	0	0	0	0	0	0	0	0
GATCAAAGGTGCAATGTGATTAGGAG_ATCAGAAGTTCGAATCAAATTACGAA	141	53	77	80	159	77	179	258	677	1036	501	1334	561	532	640
GTTAGAAACATTAAAGCTTTTCCGAG_ATCAGAAGTTCGAATCAAATTACGAA	82	16	24	6	13	0	0	1	1	1	0	0	0	0	0
CTTACAACAACTAAACGCCTTATCTT_ATCAGAAGTTCGAATCAAATTACGAA	95	24	27	14	15	1	3	3	3	2	2	2	0	0	0
TGGTGAATTTAAAAATATTTTCTGCG_ATCAGAAGTTCGAATCAAATTACGAA	30	6	6	6	12	0	0	2	0	1	1	0	0	0	0
GTGTTAACTAAGAAGGGGATTGGGGG_ATCAGAAGTTCGAATCAAATTACGAA	47	15	12	11	17	2	0	9	3	2	5	7	3	1	0
TCCAAAAGCGCAAACTGGGTTGCGCG_ATCAGAAGTTCGAATCAAATTACGAA	45	9	5	6	5	0	0	1	2	2	3	0	0	0	0
AATTGAAATTTTAACCGAGTTTTCCT_ATCAGAAGTTCGAATCAAATTACGAA	148	57	44	41	61	2	8	16	8	9	6	10	2	2	0
TAGGAAACATGAAATAAATTTGATAG_ATCAGAAGTTCGAATCAAATTACGAA	37	5	1	5	8	0	0	2	0	0	0	0	1	0	0
CAGCGAAAATTCAAAATACTTCTCTG_ATCAGAAGTTCGAATCAAATTACGAA	21	7	5	3	11	0	0	1	0	0	0	0	0	0	0
ATGCCAATGGGCAAATTGGTTTGAAA_ATCAGAAGTTCGAATCAAATTACGAA	20	1	3	0	3	1	0	0	0	2	0	0	0	0	0
GACTTAATGGCAAACGGGTTTTGTGG_ATCAGAAGTTCGAATCAAATTACGAA	76	21	23	19	18	4	2	4	4	2	3	2	0	1	0
GTACCAAAACACAATGGATTTCGGAC_ATCAGAAGTTCGAATCAAATTACGAA	19	6	3	2	10	1	0	0	2	0	2	0	0	0	0
TCAGTAAAAACAAAGCCGTTTACAGC_ATCAGAAGTTCGAATCAAATTACGAA	105	31	20	12	17	1	2	3	3	6	2	3	0	0	0
CAGGAAATACGGAAATGAATTCCGAT_ATCAGAAGTTCGAATCAAATTACGAA	37	14	4	1	3	0	0	2	0	2	1	0	1	0	0
GCATCAAAACGGAAAAGGATTCACAT_ATCAGAAGTTCGAATCAAATTACGAA	123	9	9	7	11	0	3	2	1	0	0	3	1	0	0
TTTCTAAAACTTAAAAGATTTGAAGT_ATCAGAAGTTCGAATCAAATTACGAA	5	4	0	1	3	0	0	0	2	0	0	1	0	2	1
TCTGTAAGACTGAACTGACTTTCCCG_ATCAGAAGTTCGAATCAAATTACGAA	32	23	10	6	7	2	1	1	4	4	3	1	2	0	0
ATAGAAATACTGAAAAGTTTTGGTCC_ATCAGAAGTTCGAATCAAATTACGAA	39	7	5	4	9	0	0	4	3	2	1	2	1	0	0
CGCTAAAAATTAAATGCGCTTTCATC_ATCAGAAGTTCGAATCAAATTACGAA	56	22	16	7	21	2	2	3	3	12	5	9	1	0	2
TTACTAAACTCCAATAGTATTGAATG_ATCAGAAGTTCGAATCAAATTACGAA	16	1	2	1	0	0	1	0	1	0	0	0	0	0	0
GGCATAATAAACAATTTTATTAGGCT_ATCAGAAGTTCGAATCAAATTACGAA	6	0	1	0	0	0	2	0	0	0	0	0	0	0	0
AAGCAAACTTATAACTAGGTTGAACC_ATCAGAAGTTCGAATCAAATTACGAA	61	17	19	7	11	1	3	0	2	2	0	1	1	0	0
CCATCAATAGCAAAAGCACTTTGATG_ATCAGAAGTTCGAATCAAATTACGAA	23	2	4	0	0	0	0	0	0	0	0	0	0	0	0
AGTTGAAATCGGAACGATTTTGATTT_ATCAGAAGTTCGAATCAAATTACGAA	23	2	3	0	1	1	0	1	0	0	0	0	0	0	0
ATAGGAACCGCAAATTAGGTTGTTTC_ATCAGAAGTTCGAATCAAATTACGAA	31	7	7	4	10	4	0	0	2	0	0	0	0	0	0
TGGTTAATATTAAATCCTTTTTTACT_ATCAGAAGTTCGAATCAAATTACGAA	83	6	1	7	2	0	0	1	0	0	1	1	0	0	0
ATAGTAATTGACAAAGCTGTTCTACC_ATCAGAAGTTCGAATCAAATTACGAA	23	5	8	3	1	0	3	1	4	5	1	0	0	0	0
TGAGGAAAGGGGAATGGGTTTACGCA_ATCAGAAGTTCGAATCAAATTACGAA	13	1	0	1	0	0	1	0	0	0	0	0	0	0	0
ATGCAAAATCTTAACTCACTTGGCAT_ATCAGAAGTTCGAATCAAATTACGAA	44	33	13	16	19	6	7	8	7	13	2	7	4	6	1
AATCTAAACATAAAATGTTTTGGCTG_ATCAGAAGTTCGAATCAAATTACGAA	70	22	22	0	5	3	3	1	4	2	1	2	0	0	0
CTATGAAGGAGGAAGCCAGTTGCTCC_ATCAGAAGTTCGAATCAAATTACGAA	156	42	31	21	24	3	5	4	2	5	0	1	0	1	0
TTCGGAACATAGAATATAGTTAGATT_ATCAGAAGTTCGAATCAAATTACGAA	3	0	0	1	0	0	0	0	0	0	0	0	0	0	0
GGTTAAAACGACAATTCAGTTTCATT_ATCAGAAGTTCGAATCAAATTACGAA	187	59	64	43	66	5	10	15	18	31	17	30	4	9	5
ACTTTAAAAGTGAAAAGTGTTGGGAC_ATCAGAAGTTCGAATCAAATTACGAA	23	12	8	7	9	1	5	9	13	12	12	20	10	10	8
GAACAAAAATTCAAAAACATTTTTGG_ATCAGAAGTTCGAATCAAATTACGAA	3	1	0	1	3	0	1	0	1	0	0	0	0	0	0
TTCTAAAAACATAATCTTATTCGTCT_ATCAGAAGTTCGAATCAAATTACGAA	22	4	5	1	2	0	0	1	0	0	0	1	0	0	0
CAGTAAACAAGGAAATTACTTCATCA_ATCAGAAGTTCGAATCAAATTACGAA	37	6	6	6	4	0	1	0	0	0	0	0	0	0	0
TACCAAACCTTCAAATTGATTTATAG_ATCAGAAGTTCGAATCAAATTACGAA	42	10	7	3	5	1	0	1	0	1	0	2	0	1	0
AGGTCAACCGTTAATAGATTTAAGGG_ATCAGAAGTTCGAATCAAATTACGAA	51	5	7	8	10	0	1	2	1	0	2	1	3	0	1
TTATGAAGATGTAATGATGTTCTTTA_ATCAGAAGTTCGAATCAAATTACGAA	113	29	20	21	26	3	5	5	3	2	4	0	0	1	0
CCTGTAAGATGCAACTATCTTTTTTG_ATCAGAAGTTCGAATCAAATTACGAA	64	33	23	7	15	1	1	9	1	10	2	4	3	0	1
ATGATAATTTTCAATGTCATTCTTAA_ATCAGAAGTTCGAATCAAATTACGAA	40	12	7	2	4	0	0	0	0	0	0	0	0	0	0
TTTTGAATCTATAAGGCGATTAATTG_ATCAGAAGTTCGAATCAAATTACGAA	24	13	5	9	13	0	0	4	2	0	0	5	0	0	0
GACATAAAGGCGAAGTTTATTGCGGT_ATCAGAAGTTCGAATCAAATTACGAA	5	0	0	0	0	0	0	0	0	0	0	0	0	0	0
CGATTAATTTCGAAATAATTTGCATT_ATCAGAAGTTCGAATCAAATTACGAA	92	33	15	21	29	1	0	10	3	3	2	8	1	2	1
TTACAAAGATTCAAGGATGTTTAATC_ATCAGAAGTTCGAATCAAATTACGAA	91	25	33	15	26	5	5	4	6	3	5	0	0	3	1
TAATAAATTCTTAATCTCTTTGCTTC_ATCAGAAGTTCGAATCAAATTACGAA	85	24	23	17	34	8	2	7	4	0	5	6	0	0	0
AAAATAAAGAGTAACCTTTTTTATGC_ATCAGAAGTTCGAATCAAATTACGAA	83	20	23	16	25	2	2	6	3	5	1	2	0	0	0
CGAACAAACCAGAAGTTCGTTAATTT_ATCAGAAGTTCGAATCAAATTACGAA	46	11	7	2	11	1	0	3	0	0	1	0	0	1	0
ACGAGAACATAGAAAGAAATTAGCAT_ATCAGAAGTTCGAATCAAATTACGAA	85	13	8	5	4	0	0	0	1	0	0	0	0	0	0
AATCTAATAATAAAAGGAGTTTGTTT_ATCAGAAGTTCGAATCAAATTACGAA	7	5	4	4	7	0	0	2	0	2	0	2	0	0	0
CGACGAAAGACAAACCGCATTGATAA_ATCAGAAGTTCGAATCAAATTACGAA	38	9	9	3	2	0	0	3	10	2	4	6	1	0	0
TCTCCAACAATAAAACAGCTTAGGGC_ATCAGAAGTTCGAATCAAATTACGAA	42	4	8	5	3	0	2	0	1	0	0	0	0	0	0
CCTTTAAAAGAAAACTGGTTTTTATT_ATCAGAAGTTCGAATCAAATTACGAA	25	6	1	4	2	0	0	0	0	1	0	0	0	0	0
ATAGAAACTGCAAAAGCGGTTTTCGC_ATCAGAAGTTCGAATCAAATTACGAA	7	0	1	0	3	1	0	0	0	0	0	0	0	0	0
CCCGAAACTTAAAAGTCTATTTTTTCA_ATCAGAAGTTCGAATCAAATTACGAA	16	7	2	2	1	0	0	0	0	0	0	0	0	0	0
CAGCAAAATGGCAATCTAATTTGTCA_ATCAGAAGTTCGAATCAAATTACGAA	8	1	0	0	0	0	0	0	0	0	0	0	0	0	0
CATCAAATATGCAAAGTTATTATTCT_ATCAGAAGTTCGAATCAAATTACGAA	160	34	11	9	23	0	0	2	1	0	2	8	0	1	0
CGACTAATTGTCAATGACATTGCTGG_ATCAGAAGTTCGAATCAAATTACGAA	103	27	42	19	30	8	5	15	7	19	6	5	3	1	0
TTACTAAGCCCTAACAAATTTGACTG_ATCAGAAGTTCGAATCAAATTACGAA	126	13	23	10	15	0	2	1	4	0	0	0	0	0	0
CTGAGAAATATCAAGCATTTTCGGCT_ATCAGAAGTTCGAATCAAATTACGAA	45	16	19	5	15	0	0	5	0	3	1	5	3	0	0
TTTAAAAAGAGGAACATAGTTTTTCG_ATCAGAAGTTCGAATCAAATTACGAA	124	29	23	8	11	1	3	0	4	5	3	4	1	0	0
AAACGAAAATAGAAAACGCTTTGATT_ATCAGAAGTTCGAATCAAATTACGAA	20	3	6	2	1	0	0	0	0	0	0	0	0	0	0
CCAGCAAAATGGAAGATAGTTGGGGG_ATCAGAAGTTCGAATCAAATTACGAA	39	10	1	2	6	0	1	6	3	7	2	10	3	3	0
AGTAGAAAGATTAAGATACTTGAGCA_ATCAGAAGTTCGAATCAAATTACGAA	18	6	0	1	8	2	1	3	2	1	0	0	1	0	0
ACATCAATGAACAACTCCGTTATGAG_ATCAGAAGTTCGAATCAAATTACGAA	47	15	18	10	12	0	2	7	0	1	0	0	0	0	0
GGTACAAAAGCAAACCAAGTTTTATT_ATCAGAAGTTCGAATCAAATTACGAA	27	2	2	0	0	0	0	0	0	0	0	0	0	0	0
CCTTAAATTCTAAAGGCGTTTATAGT_ATCAGAAGTTCGAATCAAATTACGAA	52	12	8	4	18	0	0	2	0	2	2	0	0	1	0
TAAACAATTGCCAAAATGATTCGCCG_ATCAGAAGTTCGAATCAAATTACGAA	60	14	16	9	18	5	6	3	7	5	0	12	2	0	0
GTTAAAAACTAAAATAGAATTTGTGA_ATCAGAAGTTCGAATCAAATTACGAA	8	5	3	3	2	0	0	2	0	0	0	0	0	0	0
AACCGAAATTCTAACATATTTACAAT_ATCAGAAGTTCGAATCAAATTACGAA	17	0	0	0	2	0	0	0	0	0	0	0	0	0	0
ACGTCAAAATTTAAGCGGATTTCGTT_ATCAGAAGTTCGAATCAAATTACGAA	248	68	66	29	55	2	9	10	14	9	3	14	0	1	3
CCGTAAACCAACAACGTTATTAATGC_ATCAGAAGTTCGAATCAAATTACGAA	77	10	13	6	24	2	3	5	0	1	1	1	1	0	0
CTGGTAAGTAGTAAGGCACTTGTACA_ATCAGAAGTTCGAATCAAATTACGAA	32	8	8	1	3	0	0	0	0	0	0	0	0	0	0
TAAGCAAAGTTTAAAACGGTTAAGAC_ATCAGAAGTTCGAATCAAATTACGAA	24	3	13	11	14	2	0	3	6	4	2	5	0	3	0
AGCCGAAGGAATAACGAGGTTGGTCA_ATCAGAAGTTCGAATCAAATTACGAA	95	11	15	6	12	1	3	5	7	5	1	3	1	2	2
GTCACAACCAATAAGATAATTATGGT_ATCAGAAGTTCGAATCAAATTACGAA	70	15	5	3	17	1	0	0	0	0	0	0	0	0	0
GGTTGAATCTTTAAGAGAGTTCCGGG_ATCAGAAGTTCGAATCAAATTACGAA	56	17	14	16	5	0	0	4	10	1	4	3	1	0	0
CTAAAAATGAAGAAAAAGGTTAGGCA_ATCAGAAGTTCGAATCAAATTACGAA	25	8	2	0	4	0	0	0	0	0	0	0	0	0	0
ATCATAACTGGAAAAGTTATTTGCTA_ATCAGAAGTTCGAATCAAATTACGAA	49	29	10	11	14	0	2	4	1	0	0	1	0	0	0
ATCAAAAGGAACAAAGAATTTCATAA_ATCAGAAGTTCGAATCAAATTACGAA	81	25	15	8	12	0	0	3	0	0	0	0	0	0	0
TATCAAAAGACGAAATGTCTTGCGTC_ATCAGAAGTTCGAATCAAATTACGAA	66	22	19	9	18	7	2	1	2	1	0	0	0	0	0
GTTCGAAATGGAAAGGCGCTTTTACT_ATCAGAAGTTCGAATCAAATTACGAA	5	0	3	0	0	0	0	0	0	0	0	0	0	0	0
GTGTGAAAACATAATCGGCTTGTTGT_ATCAGAAGTTCGAATCAAATTACGAA	31	7	7	3	0	0	0	0	0	0	0	0	0	0	0
TGATTAAGGCGCAATTTTTTTTCAAA_ATCAGAAGTTCGAATCAAATTACGAA	9	6	1	4	3	0	0	0	0	0	0	0	0	0	0
CGTGTAACATCAAATTGCATTTAAAT_ATCAGAAGTTCGAATCAAATTACGAA	62	10	5	6	12	3	4	2	0	5	1	2	0	0	0
TGCCTAAAACGCAATTCACTTATACG_ATCAGAAGTTCGAATCAAATTACGAA	57	13	14	5	7	2	1	2	3	0	1	2	0	0	0
ACACAAATGCCAAAATCTTTTCCTAA_ATCAGAAGTTCGAATCAAATTACGAA	184	54	43	15	35	3	6	9	4	3	2	6	2	0	0
ACATTAAAAACGAAGCAAGTTGGACA_ATCAGAAGTTCGAATCAAATTACGAA	38	4	7	5	0	1	0	0	0	0	0	0	0	0	0
TTGGCAATCCATAACTGGGTTGGCGG_ATCAGAAGTTCGAATCAAATTACGAA	49	5	12	6	9	3	3	0	0	0	1	0	0	0	0
ACATGAAGTATCAAATCATTTGTACA_ATCAGAAGTTCGAATCAAATTACGAA	127	37	29	8	24	6	7	7	5	8	2	8	0	0	0
TGAGCAATGTCTAACAGGCTTATGTG_ATCAGAAGTTCGAATCAAATTACGAA	47	9	5	4	8	0	2	0	1	0	0	0	0	0	0
TAAATAACCCCTAAGTTAGTTTACCT_ATCAGAAGTTCGAATCAAATTACGAA	6	1	0	0	1	0	0	0	1	0	0	0	0	0	0
TGCTTAACTGGGAATTGAGTTGTATG_ATCAGAAGTTCGAATCAAATTACGAA	7	3	2	0	3	0	0	0	0	0	1	2	0	0	0
GCGGAAATGAGCAATTTCGTTGTAGG_ATCAGAAGTTCGAATCAAATTACGAA	61	9	14	4	7	1	0	2	0	1	0	0	0	0	0
ACGAAAAAGACAAAAGCGCTTGTCGG_ATCAGAAGTTCGAATCAAATTACGAA	9	2	3	2	7	1	1	1	0	0	0	0	0	0	0
CTGCAAATCCATAACGTGCTTATAGG_ATCAGAAGTTCGAATCAAATTACGAA	35	0	0	0	1	0	0	0	0	0	0	0	0	0	0
ACCGAAACAGCAAAGTTCATTCTATA_ATCAGAAGTTCGAATCAAATTACGAA	16	9	5	5	7	0	3	0	0	1	0	0	0	0	0
CACGAAAACAAAAAGACCGTTCCTTG_ATCAGAAGTTCGAATCAAATTACGAA	30	5	2	1	9	2	1	4	6	17	9	18	5	5	6
TGCCAAATATGTAAGAATCTTACACA_ATCAGAAGTTCGAATCAAATTACGAA	84	16	14	6	20	0	3	3	1	0	1	0	0	0	0
AACTGAATACTAAAAGAATTTCATTA_ATCAGAAGTTCGAATCAAATTACGAA	34	1	1	6	2	0	0	0	0	0	1	0	0	0	0
GACTAAATCGGGAAGGCCTTTACCTT_ATCAGAAGTTCGAATCAAATTACGAA	48	16	21	11	15	1	3	1	3	5	1	3	1	0	0
GCGTCAATCCGAAAGTGTCTTTACCA_ATCAGAAGTTCGAATCAAATTACGAA	40	4	20	10	13	1	8	1	0	0	2	3	0	2	0
ACATCAATCTTTAACAGGGTTTTTAA_ATCAGAAGTTCGAATCAAATTACGAA	15	3	2	3	8	0	0	1	0	0	0	0	0	0	0
TAAGGAATGCGGAAGTTGTTTAGTAC_ATCAGAAGTTCGAATCAAATTACGAA	68	14	20	10	6	0	0	2	0	0	0	0	0	0	0
CAGCCAAACACAAAACAGATTGCGAT_ATCAGAAGTTCGAATCAAATTACGAA	53	13	8	4	9	1	3	3	4	5	2	9	0	1	2
TGGCCAACATAGAAACGGGTTTTAAA_ATCAGAAGTTCGAATCAAATTACGAA	48	14	3	4	8	1	1	6	5	16	8	8	3	1	0
TGAAGAATACTAAAGGAACTTATCCT_ATCAGAAGTTCGAATCAAATTACGAA	44	9	3	6	6	0	0	1	0	5	1	4	1	1	0
AACCAAATAGACAAGACTCTTGTTTC_ATCAGAAGTTCGAATCAAATTACGAA	98	30	13	19	29	8	15	26	55	117	45	120	59	46	47
AACCTAATTTAAAATTTAGTTCTTGC_ATCAGAAGTTCGAATCAAATTACGAA	79	35	17	16	22	1	3	6	0	7	1	1	0	0	0
AAAAAAATTCCCAAAATGGTTACTAT_ATCAGAAGTTCGAATCAAATTACGAA	9	2	1	1	0	0	0	0	0	0	0	0	0	0	0
ACTTAAATCTCGAAATTAGTTCTCTG_ATCAGAAGTTCGAATCAAATTACGAA	49	5	11	4	14	1	3	2	1	4	0	0	1	0	0
CCCGGAATCTTAAACATGTTTTAACC_ATCAGAAGTTCGAATCAAATTACGAA	6	0	2	2	0	0	0	0	0	0	1	0	0	0	0
ACGGGAACCTAGAAAAGCCTTGTGGC_ATCAGAAGTTCGAATCAAATTACGAA	43	4	3	0	5	0	0	0	0	0	0	0	0	0	0
TCAAGAACATTAAATAAAGTTCTAAC_ATCAGAAGTTCGAATCAAATTACGAA	19	3	3	8	1	0	0	0	0	0	0	0	0	0	0
CTCAGAACTAGAAAGTCTCTTACGAC_ATCAGAAGTTCGAATCAAATTACGAA	19	8	3	2	8	1	0	1	0	0	0	0	0	0	0
AATCTAAAGATTAACTACGTTACGAA_ATCAGAAGTTCGAATCAAATTACGAA	32	11	4	5	3	0	1	0	0	1	2	1	0	0	0
TGTAAAAACAAAAATATTGTTCTGTT_ATCAGAAGTTCGAATCAAATTACGAA	14	3	2	0	0	0	0	0	0	0	0	0	0	0	0
AGAGGAAGCTGGAATTCTGTTCAAAG_ATCAGAAGTTCGAATCAAATTACGAA	50	11	9	4	9	1	2	7	2	4	3	1	1	0	0
TCCGTAAACGGGAAGATAGTTTCAAT_ATCAGAAGTTCGAATCAAATTACGAA	16	8	3	1	0	0	0	0	1	0	0	2	0	0	0
TTCGGAAGAAGCAATCTTGTTTGCGG_ATCAGAAGTTCGAATCAAATTACGAA	28	1	0	0	1	0	0	0	0	0	0	0	0	0	0
CAATGAACCCTTAAAATTGTTCTAAG_ATCAGAAGTTCGAATCAAATTACGAA	7	0	0	0	0	0	0	0	0	0	0	0	0	0	0
CTTCCAACCACAAATGTAGTTTATGA_ATCAGAAGTTCGAATCAAATTACGAA	81	15	13	5	12	0	4	3	4	7	1	0	2	2	0
AATTCAAACTCGAACGTACTTTGAGT_ATCAGAAGTTCGAATCAAATTACGAA	61	19	20	5	13	2	2	1	3	3	0	0	0	0	0
AGAACAATTGGGAATTGGATTGTTTA_ATCAGAAGTTCGAATCAAATTACGAA	28	8	6	7	10	0	2	2	5	3	0	0	0	0	0
AAATCAACTGAGAATAACGTTTGTTC_ATCAGAAGTTCGAATCAAATTACGAA	56	20	20	1	6	3	0	4	10	6	4	1	0	0	0
GGGGGAACCTGGAAGCCTGTTGGCGC_ATCAGAAGTTCGAATCAAATTACGAA	10	7	2	1	2	0	0	0	0	0	0	0	0	0	0
AGCTGGGAAAACCGTTCTTAT_ATCAGAAGTTCGAATCAAATTACGAA	64	17	12	10	11	2	2	3	2	5	2	1	0	1	0
ATGTTAAAACGCAAAGAGTTTGTTGT_ATCAGAAGTTCGAATCAAATTACGAA	161	27	34	22	38	6	5	10	15	23	2	0	4	2	3
TGGAGAAAATGTAACGGGTTTGTGCA_ATCAGAAGTTCGAATCAAATTACGAA	45	12	11	16	10	1	2	10	13	18	9	28	6	12	1
AAGGAAAGTATCAAGTACTTTTAATG_ATCAGAAGTTCGAATCAAATTACGAA	34	9	2	2	0	1	0	2	0	0	0	0	0	0	0
AATTCAAGGGTGAACTCGCTTTTTAA_ATCAGAAGTTCGAATCAAATTACGAA	57	12	5	4	12	0	2	2	0	0	0	0	0	0	0
AGATCAAGACGTAAGCCTATTAATAA_ATCAGAAGTTCGAATCAAATTACGAA	36	5	4	2	2	0	0	0	1	0	0	0	0	0	1
AATGGAAAACGTAATCGCTTTATCTT_ATCAGAAGTTCGAATCAAATTACGAA	60	11	5	8	10	0	1	0	1	0	0	0	0	0	0
TCTAGAACTCATAACGTTGTTAATAT_ATCAGAAGTTCGAATCAAATTACGAA	13	3	1	2	3	0	0	1	0	0	0	1	0	0	0
ACAATAAGGAGTAATGGGGTTACGGC_ATCAGAAGTTCGAATCAAATTACGAA	16	2	1	0	0	0	0	0	0	0	0	0	0	0	0
CCCAAAATAGTGAAAGGGTTTGCCTG_ATCAGAAGTTCGAATCAAATTACGAA	19	5	2	4	7	2	0	2	2	4	1	2	0	0	0
AGTTAAATACTAAAAGGGGTTTTCGA_ATCAGAAGTTCGAATCAAATTACGAA	218	59	37	23	22	3	7	8	2	11	4	4	0	0	0
AAAATATAACGAACTGGTTTATTTC_ATCAGAAGTTCGAATCAAATTACGAA	19	4	0	0	2	0	0	0	0	0	0	0	0	0	0
CGGAGAACTATAAAGCCCTTTGCTAG_ATCAGAAGTTCGAATCAAATTACGAA	15	1	1	1	2	0	0	1	0	4	2	0	0	0	0
TCCACAAGGCGTAAGGACATTTCAGG_ATCAGAAGTTCGAATCAAATTACGAA	3	0	5	0	3	0	0	0	1	1	0	0	1	1	0
ATTTAAGTTCAACTTATTTGATAA_ATCAGAAGTTCGAATCAAATTACGAA	19	1	2	3	8	1	0	0	0	1	0	0	0	3	0
CTTTGAATCGTAAACTTGATTTCATA_ATCAGAAGTTCGAATCAAATTACGAA	31	7	6	9	10	5	1	6	6	1	1	4	0	0	0
TGCCAAAATTGTAACCCTATTTTTGT_ATCAGAAGTTCGAATCAAATTACGAA	40	12	14	9	13	1	0	0	2	0	0	0	0	0	0
CGACCAATTTCAAATAAGATTTACAT_ATCAGAAGTTCGAATCAAATTACGAA	51	7	2	0	8	0	0	0	0	0	1	0	0	0	0
TACACAAGATAGAACTGCGTTATACC_ATCAGAAGTTCGAATCAAATTACGAA	120	44	59	15	28	6	5	7	1	6	3	0	0	0	0
TGTACAAACGTAAAACGGGTTTCACG_ATCAGAAGTTCGAATCAAATTACGAA	31	7	8	3	1	0	2	1	0	0	0	0	0	0	0
CATCAAAAGGCAAAACTCATTTTTTG_ATCAGAAGTTCGAATCAAATTACGAA	84	45	24	14	20	0	2	2	6	7	1	1	2	0	0
AAATAAACGATAAACGAATTTGGAAA_ATCAGAAGTTCGAATCAAATTACGAA	34	7	7	2	16	0	1	2	2	1	1	4	2	0	1
AACCCAATTGAGAATGATATTGATAA_ATCAGAAGTTCGAATCAAATTACGAA	81	8	14	7	3	0	0	1	1	1	1	0	0	0	0
ACCAAAAATAGCAAGTACCTTTCTCT_ATCAGAAGTTCGAATCAAATTACGAA	35	13	4	6	6	1	1	0	1	0	0	2	0	0	0
ACAACAAGCGTGAACCGGATTTTGGG_ATCAGAAGTTCGAATCAAATTACGAA	54	11	17	3	10	0	2	2	6	4	2	6	0	1	0
AGCTTAACCCAGAATTAGATTTAACG_ATCAGAAGTTCGAATCAAATTACGAA	30	12	5	9	12	0	0	0	0	3	1	4	1	0	1
TCGACAACCTATAACATAATTTGAAG_ATCAGAAGTTCGAATCAAATTACGAA	37	7	2	0	1	0	0	0	0	0	0	0	0	0	0
ATTAAAAGTTTAAAATTGGTTTCAAG_ATCAGAAGTTCGAATCAAATTACGAA	10	0	1	0	0	0	1	1	0	0	0	0	0	0	0
AGTCTAAGTTGTAACGTAATTAAAAC_ATCAGAAGTTCGAATCAAATTACGAA	98	26	16	20	41	1	4	6	12	4	1	0	0	0	0
TGAAAAATATGAAATATGTTTAATTA_ATCAGAAGTTCGAATCAAATTACGAA	21	0	1	0	1	0	0	0	0	0	0	0	0	0	0
AACTCAATAAGGAAATGGGTTCGAAT_ATCAGAAGTTCGAATCAAATTACGAA	22	1	2	0	5	0	1	1	1	2	2	0	0	0	0
AAACAAAGGCGCAAGTTGGTTGTGCG_ATCAGAAGTTCGAATCAAATTACGAA	19	3	2	0	4	0	0	0	0	0	0	0	0	0	0
TAGGCAAAAGAGAACCTGTTTGGCTC_ATCAGAAGTTCGAATCAAATTACGAA	68	33	30	10	12	1	3	4	4	9	1	2	0	1	0
GATTCAAAATAGAAGAGTTTTTCAAC_ATCAGAAGTTCGAATCAAATTACGAA	82	23	16	8	21	0	1	0	5	2	3	0	1	0	0
AAACAAAGAGATAACAAAATTGTCTA_ATCAGAAGTTCGAATCAAATTACGAA	59	11	14	11	10	0	1	8	2	4	2	5	0	2	2
TATTAAAAAAGGAAACCACTTACATC_ATCAGAAGTTCGAATCAAATTACGAA	1	0	0	0	0	0	0	0	0	0	1	0	0	0	0
TCCATAATACATAATGAGATTTTAAC_ATCAGAAGTTCGAATCAAATTACGAA	160	50	25	13	15	2	1	6	3	4	1	3	0	1	0
GGACTAAGAATCAATGATTTCGGAA_ATCAGAAGTTCGAATCAAATTACGAA	33	2	0	0	0	0	0	0	0	0	0	0	0	0	0
TTAGAAAAATACAAGATTGTTATCTA_ATCAGAAGTTCGAATCAAATTACGAA	30	6	2	0	3	0	0	1	1	1	1	0	0	0	0
TCTCAAATAATGAAAAGAGTTTAAAC_ATCAGAAGTTCGAATCAAATTACGAA	51	7	8	5	12	1	0	4	0	2	0	0	0	0	0
CACACAAGCACAAATAGGATTCACAT_ATCAGAAGTTCGAATCAAATTACGAA	45	10	8	2	5	0	0	0	0	0	0	0	0	0	0
TACTTAACGAATAAATGTTTTTGTTA_ATCAGAAGTTCGAATCAAATTACGAA	29	7	4	1	6	0	0	6	5	13	14	53	15	25	16
TCAGCAAGGTATAACATGATTAAATA_ATCAGAAGTTCGAATCAAATTACGAA	58	13	9	12	12	3	0	2	1	2	0	5	1	1	0
ATGGCAACGGCAAAACGGATTGGGCC_ATCAGAAGTTCGAATCAAATTACGAA	15	0	0	0	0	0	0	0	0	0	0	0	0	0	0
CCGCTAATTACTAAAACACTTACTTT_ATCAGAAGTTCGAATCAAATTACGAA	67	19	12	9	13	0	0	1	0	0	0	1	0	0	0
CACGCAACCTTGAACGGAGTTGAACC_ATCAGAAGTTCGAATCAAATTACGAA	128	30	41	6	29	4	8	7	16	11	5	2	2	1	0
TTTTTAACCAGCAATTTGTTTGAGCA_ATCAGAAGTTCGAATCAAATTACGAA	42	7	6	7	3	1	1	3	0	0	0	0	0	0	0
CACTCAAATCGTAAGACAATTGATTT_ATCAGAAGTTCGAATCAAATTACGAA	16	0	0	0	0	0	0	0	0	0	0	0	0	0	0
AGGCTAAAGACGAAACAGATTAGAGT_ATCAGAAGTTCGAATCAAATTACGAA	25	4	0	5	0	0	0	0	0	0	0	0	0	0	0
GGTATAAGATATAAGACTTTTGCGCT_ATCAGAAGTTCGAATCAAATTACGAA	29	13	6	4	5	0	0	0	0	0	0	0	0	0	0
TGGCAAAAGCTTAAACGAATTTTCAA_ATCAGAAGTTCGAATCAAATTACGAA	8	2	1	0	0	0	0	0	0	0	0	0	0	0	0
TTTTCAACTCTCAAGTGCCTTGGTCC_ATCAGAAGTTCGAATCAAATTACGAA	37	2	2	0	8	1	0	0	0	0	1	0	0	0	0
AAATAAAACTTAAACGCCTTTACCTT_ATCAGAAGTTCGAATCAAATTACGAA	15	6	3	0	3	0	0	1	0	0	0	0	0	0	0
TAGAAAAAGGTTAAGTTACTTATCTT_ATCAGAAGTTCGAATCAAATTACGAA	8	3	3	0	0	0	0	1	0	0	0	1	0	0	0
CTAAAAATGGATAATAGAGTTCAATC_ATCAGAAGTTCGAATCAAATTACGAA	191	41	19	14	33	2	2	6	4	7	1	16	0	1	1
ACTAAAATCGAAAATTGTGTTGCTTT_ATCAGAAGTTCGAATCAAATTACGAA	57	7	7	1	8	3	1	1	3	4	1	1	0	1	0
CGCAGAAATCTCAACTTGATTTTACG_ATCAGAAGTTCGAATCAAATTACGAA	8	5	11	2	8	3	0	5	4	2	0	0	0	0	0
ATATTAAATTTAAATAGAATTGTGCA_ATCAGAAGTTCGAATCAAATTACGAA	63	4	2	6	2	0	0	0	1	0	0	1	0	0	0
CTATAAAATGGGAATAGTATTGTAGT_ATCAGAAGTTCGAATCAAATTACGAA	42	6	6	3	8	0	2	0	0	0	0	0	0	0	0
ATCACAAATGTCAAAAATTTTCGTAA_ATCAGAAGTTCGAATCAAATTACGAA	129	14	7	11	21	0	1	3	0	2	0	0	0	0	0
TGGTAAAAACCCAAGCAAGTTAATCA_ATCAGAAGTTCGAATCAAATTACGAA	15	1	0	2	1	0	0	0	0	0	0	0	0	0	0
ACATTAACGCGTAATACTATTACCAT_ATCAGAAGTTCGAATCAAATTACGAA	340	71	57	34	77	8	10	14	12	14	2	16	1	1	1
CCTACAATTGACAACCAGTTTTTATT_ATCAGAAGTTCGAATCAAATTACGAA	4	2	0	0	0	0	0	0	0	0	0	0	0	0	0
ATACAAAGGCACAAAGGCTTTTGATG_ATCAGAAGTTCGAATCAAATTACGAA	82	35	19	14	15	0	2	5	2	3	2	5	1	4	1
CTACCAATTCACAATGTACTTTGCGC_ATCAGAAGTTCGAATCAAATTACGAA	94	29	25	13	24	7	5	4	8	5	2	2	1	0	0
GAGGCAACCTTCAATGTGTTTTTAGC_ATCAGAAGTTCGAATCAAATTACGAA	27	5	9	3	4	1	1	1	2	2	0	1	1	1	0
AGAAGAATATATAAGTCGCTTCGACA_ATCAGAAGTTCGAATCAAATTACGAA	8	3	0	0	0	0	0	0	0	0	0	0	0	0	0
TTTAAAAAACACAATTCACTTCATCT_ATCAGAAGTTCGAATCAAATTACGAA	40	4	12	6	7	1	1	4	0	3	0	1	0	0	1
TCTGCAACAACTAAATAGCTTATGCG_ATCAGAAGTTCGAATCAAATTACGAA	290	74	86	39	56	10	13	14	22	21	4	19	2	2	0
GCAATAATTATGAAGATAATTGCCAT_ATCAGAAGTTCGAATCAAATTACGAA	6	0	0	0	0	0	0	0	0	0	0	0	0	0	0
CAATAAATGTTCAAACAATTTGCTCA_ATCAGAAGTTCGAATCAAATTACGAA	41	18	5	10	6	2	2	8	3	3	0	1	1	1	1
CTTAAAAGCTTAAAAAGGATTAGTTT_ATCAGAAGTTCGAATCAAATTACGAA	46	15	9	11	13	1	1	1	0	0	0	1	0	0	0
TAATAAATAGATAATGGTATTAGTAC_ATCAGAAGTTCGAATCAAATTACGAA	75	20	4	7	7	0	0	3	0	0	0	1	0	1	0
TAAAGAAATTGAAACTGCGTTTCCCT_ATCAGAAGTTCGAATCAAATTACGAA	49	13	8	3	9	0	2	2	2	4	2	5	0	0	0
TTAATAAGTGGAAATTTAGTTAATAC_ATCAGAAGTTCGAATCAAATTACGAA	20	0	3	2	0	0	0	0	0	0	0	0	0	0	0
TCACCAATCTATAATTGAGTTGCAGT_ATCAGAAGTTCGAATCAAATTACGAA	22	3	3	0	0	0	0	0	0	0	0	0	0	0	0
ATCATAAGGTGTAATTGGGTTGCACT_ATCAGAAGTTCGAATCAAATTACGAA	6	4	7	12	6	0	2	7	4	1	1	3	0	0	1
TTTACAATTCTAAAGCATTTTAGCAC_ATCAGAAGTTCGAATCAAATTACGAA	9	9	6	4	11	2	0	6	8	6	3	21	2	1	1
GAGACAAAGCTAAATTAGGTTCATAT_ATCAGAAGTTCGAATCAAATTACGAA	90	18	19	12	7	0	1	1	0	0	0	0	0	0	0
TGGCCAAACTGCAAGCAGTTTATTGT_ATCAGAAGTTCGAATCAAATTACGAA	3	2	1	2	5	0	1	1	0	0	1	0	1	0	0
TTACGAACATCCAAGTACCTTTGAGG_ATCAGAAGTTCGAATCAAATTACGAA	16	0	4	0	0	0	0	0	0	0	0	0	0	0	0
AGGCCAACCAACAAGTTTGTTTAATC_ATCAGAAGTTCGAATCAAATTACGAA	350	70	72	43	40	8	8	10	11	15	4	6	3	0	1
GTATGAAGTTTAAAACTTGTTTTGAA_ATCAGAAGTTCGAATCAAATTACGAA	93	43	56	80	171	18	37	191	266	483	340	783	233	398	350
ACATGAAGTTATAAAATCGTTGATAT_ATCAGAAGTTCGAATCAAATTACGAA	108	29	26	14	11	3	2	10	1	2	2	1	2	0	0
GAGAAAAAGATAAAAAGTGTTTTTAA_ATCAGAAGTTCGAATCAAATTACGAA	4	0	0	0	0	0	0	0	0	0	0	0	0	0	0
GGGATAATCTCTAACTCATTTAGCTT_ATCAGAAGTTCGAATCAAATTACGAA	46	10	12	7	9	0	2	3	1	1	1	1	0	0	0
GCCAAAAAATAAAACCTAATTGTTTC_ATCAGAAGTTCGAATCAAATTACGAA	72	19	13	9	14	0	4	11	4	4	2	1	0	0	0
AATTAAATTATTAATATCTTTGTACG_ATCAGAAGTTCGAATCAAATTACGAA	18	0	0	0	1	0	0	0	0	0	0	1	0	0	0
TATTCAATTATGAAACCATTTCTGAA_ATCAGAAGTTCGAATCAAATTACGAA	166	20	20	18	18	1	3	13	21	30	23	47	10	8	7
ACCTAAATAAGAAAGCAAATTCCGGG_ATCAGAAGTTCGAATCAAATTACGAA	7	3	3	2	3	0	0	1	0	0	0	0	0	0	0
ATACCAATTTTGAAGGCTTTTCAATT_ATCAGAAGTTCGAATCAAATTACGAA	55	15	12	15	9	1	2	7	2	6	3	5	1	5	2
GGCACAATTCACAATCGATTTGTCGT_ATCAGAAGTTCGAATCAAATTACGAA	16	9	5	2	3	2	1	1	3	1	0	2	1	1	0
GTGAGAACAATGAATATTGTTTGTAC_ATCAGAAGTTCGAATCAAATTACGAA	11	6	6	2	6	3	1	1	5	9	0	6	2	0	1
TTTATAAGCCGTAATACACTTCCGAG_ATCAGAAGTTCGAATCAAATTACGAA	98	21	28	16	25	3	2	0	7	3	3	1	0	1	0
CTTTCAAACGGCAAGCGTATTCTAGG_ATCAGAAGTTCGAATCAAATTACGAA	57	13	9	7	3	0	1	1	0	0	0	0	0	0	0
GCGGAAAAGATGAAGCGAGTTGGCAG_ATCAGAAGTTCGAATCAAATTACGAA	27	7	9	1	6	1	0	1	1	2	0	2	0	0	0
GAATTAAAAGTGAATATAATTGTTAT_ATCAGAAGTTCGAATCAAATTACGAA	4	0	0	0	0	0	0	0	0	0	0	0	0	0	0
AAAACAAAGTACAAAGCGCTTTAGCT_ATCAGAAGTTCGAATCAAATTACGAA	103	21	20	16	25	1	2	5	6	4	4	9	1	4	3
ATAGTAACCTCGAAGTTTGTTGTCAT_ATCAGAAGTTCGAATCAAATTACGAA	81	13	10	4	10	5	2	4	0	1	1	1	0	1	0
GAAAAAACAAGTAAGTTTTTTGGGAA_ATCAGAAGTTCGAATCAAATTACGAA	8	0	0	0	1	0	0	0	0	0	0	0	0	0	0
TTTGCAATTTGTAAATGTCTTCTAGT_ATCAGAAGTTCGAATCAAATTACGAA	41	15	10	6	11	1	0	3	1	4	0	5	1	0	1
GTGCCAACAACAAAGGGGATTAGAGA_ATCAGAAGTTCGAATCAAATTACGAA	32	13	0	0	3	0	0	0	0	0	0	0	0	0	0
CATACAAATCATAACCGACTTGTAGT_ATCAGAAGTTCGAATCAAATTACGAA	10	6	3	2	2	0	1	0	1	1	1	0	0	1	1
TCGTAAAAATAAAAGAGTGTTGCGTC_ATCAGAAGTTCGAATCAAATTACGAA	5	2	0	0	0	0	0	0	0	0	0	0	0	0	0
GAAATAAATGCGAACAGTTTTCATAT_ATCAGAAGTTCGAATCAAATTACGAA	115	32	25	18	26	4	2	13	1	2	6	4	2	1	1
AAGAAAAAGGCGAAGTGGGTTGGAAG_ATCAGAAGTTCGAATCAAATTACGAA	53	7	3	3	15	1	0	0	1	2	0	4	0	0	0
GGACGAAGGTCGAAGAGGGTTGACTA_ATCAGAAGTTCGAATCAAATTACGAA	26	13	7	7	10	2	1	4	5	1	2	3	0	1	0
TAATTAACATGAAATAATGTTGTTCA_ATCAGAAGTTCGAATCAAATTACGAA	70	24	36	20	35	3	6	1	8	0	1	1	0	1	0
ACTAGAATTATGAATATGTTTAAGTT_ATCAGAAGTTCGAATCAAATTACGAA	38	7	6	4	12	1	0	0	0	0	1	0	0	0	0
TTCTCAATTTGGAACATGTTTACGCC_ATCAGAAGTTCGAATCAAATTACGAA	107	16	21	12	22	1	6	4	6	7	2	0	0	0	1
CGGGCAAATTCCAATTGTTTCAAGC_ATCAGAAGTTCGAATCAAATTACGAA	27	2	4	2	0	0	0	0	0	0	0	0	0	0	0
AGATAAAAGTGGAAGTGATTTCGTAC_ATCAGAAGTTCGAATCAAATTACGAA	202	53	47	28	71	12	12	33	29	99	34	76	34	39	56
CGGATAACCTCTAATGGGTTTGCTCT_ATCAGAAGTTCGAATCAAATTACGAA	38	3	9	6	13	2	0	3	1	0	0	0	0	0	0
TCGCCACCGAAAACGAGTTTATCTT_ATCAGAAGTTCGAATCAAATTACGAA	34	13	11	8	10	1	1	4	2	4	2	3	0	0	0
TCCGCAAGCGGGAAGCTGGTTAGAGG_ATCAGAAGTTCGAATCAAATTACGAA	248	61	52	31	40	7	10	7	5	5	2	2	0	1	0
AAGACAAAGGGCAACACTATTGTGCG_ATCAGAAGTTCGAATCAAATTACGAA	43	10	8	2	8	0	0	1	0	0	0	0	0	0	0
AACCCAAAAAAGAACGCATTTACCTC_ATCAGAAGTTCGAATCAAATTACGAA	77	17	24	4	6	0	5	1	3	0	0	0	0	0	3
ACCGAAACTAATAACAGCGTTGGAGG_ATCAGAAGTTCGAATCAAATTACGAA	60	7	13	2	7	1	3	5	2	4	1	0	0	0	0
CAGAGAAAACTTAATCTTTTTCAGTA_ATCAGAAGTTCGAATCAAATTACGAA	7	1	0	0	0	0	0	0	0	0	0	0	0	0	0
TCGTCAATAAAAAAGTAGATTTGTAT_ATCAGAAGTTCGAATCAAATTACGAA	45	5	2	3	4	0	0	2	0	1	0	1	0	2	0
GACAGAAAACGGAACATGCTTAAGCA_ATCAGAAGTTCGAATCAAATTACGAA	67	32	9	3	6	1	0	0	2	0	0	0	0	0	0
CCCAGAACTTAGAACAACTTTCTTAG_ATCAGAAGTTCGAATCAAATTACGAA	129	37	19	16	25	3	4	7	4	7	6	9	1	1	1
ATCGCAATTCAGAATGAACTTACCTT_ATCAGAAGTTCGAATCAAATTACGAA	54	8	12	4	4	1	0	0	1	1	0	0	0	0	0
ACAAAAAAAAGGAAGGTGGTTCGATA_ATCAGAAGTTCGAATCAAATTACGAA	49	18	10	1	11	3	4	2	1	3	1	0	0	0	0
CCAGCAACATGTAATCACATTAGGCC_ATCAGAAGTTCGAATCAAATTACGAA	109	12	16	6	16	5	2	6	2	4	0	6	0	0	0
CTGCGAAATCGAAATCCGATTTGTGT_ATCAGAAGTTCGAATCAAATTACGAA	3	1	0	3	2	0	0	0	0	0	0	0	0	0	0
GAAACAATAATGAATGTCATTTGGTC_ATCAGAAGTTCGAATCAAATTACGAA	75	24	19	4	22	4	3	2	2	4	1	4	1	1	0
TAGATAATATAAAACATATTTATGTG_ATCAGAAGTTCGAATCAAATTACGAA	32	2	1	1	5	0	0	4	3	1	1	31	0	4	0
TCACCAATGTGGAAACGCATTCCACT_ATCAGAAGTTCGAATCAAATTACGAA	21	3	10	3	6	0	0	0	1	0	0	0	0	0	0
GAAGCAATCTAGAATGTAATTGAAGT_ATCAGAAGTTCGAATCAAATTACGAA	25	7	11	0	0	0	0	0	0	0	0	0	0	0	0
TCCGAAATGTGAAAGCGTATTGCCGT_ATCAGAAGTTCGAATCAAATTACGAA	79	14	4	6	13	5	1	2	1	1	0	0	0	0	1
CATTTAAACGGAAACTGTTTTATAGT_ATCAGAAGTTCGAATCAAATTACGAA	184	53	25	25	46	1	0	4	0	4	0	12	0	1	1
CAAGTAAAGCATAATGTCGTTTGCCT_ATCAGAAGTTCGAATCAAATTACGAA	12	7	5	3	10	0	0	2	1	2	1	0	1	0	0
AACGAAAATCAGAAACTCATTCAACA_ATCAGAAGTTCGAATCAAATTACGAA	28	2	3	0	0	0	0	0	0	0	0	0	0	0	0
AAAAGAAGAATCAAGGGATTTAATTC_ATCAGAAGTTCGAATCAAATTACGAA	242	52	29	27	44	4	2	7	5	7	8	15	0	0	0
TTGTAAACACCCAACCTTTTTATCCG_ATCAGAAGTTCGAATCAAATTACGAA	13	9	4	3	2	0	0	0	0	0	0	0	0	0	0
CCGAGAACTATGAACAGAATGGTGG_ATCAGAAGTTCGAATCAAATTACGAA	3	0	1	4	11	1	0	2	5	4	4	0	0	0	0
ATTATAATACCTAACGACATTGCTAG_ATCAGAAGTTCGAATCAAATTACGAA	52	19	17	0	9	4	1	8	9	5	3	8	0	0	0
TATTCAACCTCAAAAGGCTTTTCTAC_ATCAGAAGTTCGAATCAAATTACGAA	23	0	2	0	1	0	0	0	0	0	0	0	0	0	0
AATTAAAGTACTAAAAATATTGTAGA_ATCAGAAGTTCGAATCAAATTACGAA	19	0	0	3	4	0	0	1	0	0	0	0	0	0	0
TCATTAACGTTTAAGTTCTTTACCGC_ATCAGAAGTTCGAATCAAATTACGAA	28	5	4	2	12	0	8	9	43	46	27	56	21	19	19
GTAGTAAACTGTAAGTTGTTTGTTTT_ATCAGAAGTTCGAATCAAATTACGAA	14	9	5	0	1	0	0	1	0	0	1	0	1	0	0
TTCATAAGCGCCAACGGCCTTCTCGT_ATCAGAAGTTCGAATCAAATTACGAA	44	16	11	4	6	0	1	3	1	2	1	0	0	0	0
GTCTAAAAAGGCAAGAGTGTTCGGCA_ATCAGAAGTTCGAATCAAATTACGAA	49	26	20	8	10	1	2	0	3	1	3	4	4	0	0
AGATGAATTTAAAATATACTTAGGTG_ATCAGAAGTTCGAATCAAATTACGAA	36	1	1	7	3	0	0	0	0	0	0	0	0	0	0
AACGGAAGAAAGAATCGGGTTGGGGT_ATCAGAAGTTCGAATCAAATTACGAA	20	6	10	0	1	0	2	1	0	3	1	2	0	0	0
AAATGAATCGCTAACCCTCTTTTACT_ATCAGAAGTTCGAATCAAATTACGAA	47	35	11	9	12	4	2	5	4	3	2	5	0	2	0
GGTCAAATGAGAAAGGGCCTTTCAA_ATCAGAAGTTCGAATCAAATTACGAA	1	0	0	0	0	0	0	0	0	0	0	0	0	1	0
TATACAACGACAAACGGGTTTATTAC_ATCAGAAGTTCGAATCAAATTACGAA	13	5	7	1	2	1	0	2	0	0	0	3	0	0	0
TAGTGAATATTTAACAGGATTGTATC_ATCAGAAGTTCGAATCAAATTACGAA	40	6	10	7	18	3	0	1	2	3	1	6	3	0	0
ATAAAAAAACTGCTTTGATCC_ATCAGAAGTTCGAATCAAATTACGAA	18	4	2	2	3	0	0	0	0	0	0	0	0	0	0
TTCCAAAACATGAATGTTGTTGAACT_ATCAGAAGTTCGAATCAAATTACGAA	51	12	8	2	5	1	1	1	2	4	4	5	1	2	0
AACCGAAGTTCTAAACAGGTTACTAA_ATCAGAAGTTCGAATCAAATTACGAA	91	26	30	13	19	3	2	9	5	10	5	9	2	1	0
ACGTAAATACAAAATCACCTTCGTCT_ATCAGAAGTTCGAATCAAATTACGAA	17	2	3	2	0	1	0	0	1	1	0	0	2	0	0
ACGAGAATAATAAACTGTGTTACTCG_ATCAGAAGTTCGAATCAAATTACGAA	127	31	24	19	36	0	2	2	2	4	1	0	1	0	0
GCATGAACCCAAAAAATCTTTCAGGG_ATCAGAAGTTCGAATCAAATTACGAA	109	25	26	12	24	1	4	7	6	2	0	2	0	0	0
AACTTAAAGCCTAAATCATTTCCTCT_ATCAGAAGTTCGAATCAAATTACGAA	22	6	6	2	2	0	1	0	1	0	0	1	0	0	0
CCATGAATCCGTAATTATGTTTCGCT_ATCAGAAGTTCGAATCAAATTACGAA	23	2	8	1	10	0	1	2	2	0	0	3	1	0	0
CTTTGAACAAAGAAGTTTTTTCTGTA_ATCAGAAGTTCGAATCAAATTACGAA	8	2	2	1	3	0	0	0	0	0	0	1	0	0	0
AGACGAAGACCTAATTCCATTAAAC_ATCAGAAGTTCGAATCAAATTACGAA	46	10	9	3	4	0	4	4	5	10	3	12	1	2	3
AGAACAAATACCAAGGGGGTTGATAG_ATCAGAAGTTCGAATCAAATTACGAA	14	2	2	2	10	1	1	0	0	5	0	0	0	0	0
CAAACAAGTTCCAATTTTATTAATAG_ATCAGAAGTTCGAATCAAATTACGAA	9	0	0	1	1	0	0	0	0	0	0	0	0	0	0
ATTTCAACAAGAAACATTATTCGTAT_ATCAGAAGTTCGAATCAAATTACGAA	14	7	9	9	3	1	1	4	2	2	4	4	1	1	0
TTACAAACCAGAAAATTTGTTAAGAT_ATCAGAAGTTCGAATCAAATTACGAA	41	4	2	2	4	0	0	1	0	0	0	0	0	0	0
CAATCAACAAATAAACAGATTCTCTA_ATCAGAAGTTCGAATCAAATTACGAA	34	6	9	3	9	0	3	12	7	12	15	21	6	15	10
GTAATAAACGGCAACAGCATTTACAA_ATCAGAAGTTCGAATCAAATTACGAA	25	3	2	4	7	0	1	0	1	0	0	0	0	0	0
GATAAAATCTCTAAACAATTTCGGTG_ATCAGAAGTTCGAATCAAATTACGAA	52	30	15	8	15	3	7	9	10	6	4	3	3	0	0
CATGAAAGCTAAAAACGGGTTTGTAT_ATCAGAAGTTCGAATCAAATTACGAA	50	19	3	0	2	0	0	0	0	0	0	0	0	0	0
TGTATAAAGAAAAACCTGTTTGATAA_ATCAGAAGTTCGAATCAAATTACGAA	14	0	0	0	1	0	0	0	0	0	0	0	0	0	0
ATTTGAATGTCTAATTACTTTATTGA_ATCAGAAGTTCGAATCAAATTACGAA	43	10	4	5	3	2	0	1	0	0	1	0	0	4	0
TTACCAAACCCAAATTAGTTTCCCAA_ATCAGAAGTTCGAATCAAATTACGAA	13	2	2	1	2	0	0	0	0	0	0	0	0	0	0
TTTACAACAGATAACAGTCTTCAATC_ATCAGAAGTTCGAATCAAATTACGAA	26	11	16	5	10	1	2	0	0	4	1	6	0	0	0
AATGCAAGAAGAAATCTACTTGTATC_ATCAGAAGTTCGAATCAAATTACGAA	69	5	11	3	5	2	6	3	5	7	4	6	2	0	0
CACCAAATATGTAATAGCATTCCCAC_ATCAGAAGTTCGAATCAAATTACGAA	36	11	18	12	29	4	13	29	50	88	47	125	44	63	55
AATGGAAGAAGCAATACGGTTGTTCC_ATCAGAAGTTCGAATCAAATTACGAA	3	0	0	0	0	0	0	0	0	0	0	0	0	0	0
ATGCTAAATGAGAAGTGATTTGGGGA_ATCAGAAGTTCGAATCAAATTACGAA	43	1	2	1	1	0	0	0	0	0	0	0	0	0	0
ATGTCAAGTTCAAAGCACATTTTACA_ATCAGAAGTTCGAATCAAATTACGAA	33	17	4	5	12	3	2	3	0	1	0	0	0	0	0
TCGGCAATTGTGAATGCTTTTCATCC_ATCAGAAGTTCGAATCAAATTACGAA	36	8	8	12	9	3	1	2	4	0	1	1	1	0	0
CAGTAAATACTTAATACTCTTTTTGG_ATCAGAAGTTCGAATCAAATTACGAA	38	8	3	5	1	0	0	0	0	0	0	0	0	0	0
GAATTAATTTGTAAGGCGATTGACCC_ATCAGAAGTTCGAATCAAATTACGAA	12	0	2	1	0	0	1	0	1	0	0	0	0	0	0
AATTTAACTTTCAATCGTCTTTAGGT_ATCAGAAGTTCGAATCAAATTACGAA	11	0	3	1	0	0	0	1	0	1	0	0	0	0	0
GATATAATCATTAATAATTTTTTTCG_ATCAGAAGTTCGAATCAAATTACGAA	1	0	0	1	0	0	0	0	0	0	0	0	0	0	0
AAGATAAACCCCAATTACGTTATAGC_ATCAGAAGTTCGAATCAAATTACGAA	90	22	10	3	7	5	2	2	3	2	1	0	0	0	0
AATCCAAGCCTTAAATTCATTGGGAC_ATCAGAAGTTCGAATCAAATTACGAA	64	25	23	8	8	1	8	2	2	0	0	0	0	0	0
TGGTCAATTCGTTAAATAGTTTTAGAA_ATCAGAAGTTCGAATCAAATTACGAA	22	8	6	0	7	0	0	2	1	3	2	0	0	0	0
GTTTCAAGCATTAAGATCTTTAAACA_ATCAGAAGTTCGAATCAAATTACGAA	8	3	4	0	1	0	0	1	1	0	0	0	0	0	0
GCGGCAAAAACGAACTGTATTAAGGC_ATCAGAAGTTCGAATCAAATTACGAA	94	43	53	42	95	30	90	144	345	541	286	643	328	256	309
TTGTCAACAAGTAAAGATATTTGGAA_ATCAGAAGTTCGAATCAAATTACGAA	52	3	4	7	10	1	1	3	2	2	0	0	0	0	0
GTGATAATATGAAAGCTTATTGTTAG_ATCAGAAGTTCGAATCAAATTACGAA	29	9	7	2	18	0	1	2	2	4	4	6	0	0	0
TGGGAAACAGTAAATGCAATTAGCAA_ATCAGAAGTTCGAATCAAATTACGAA	87	13	20	15	12	1	2	4	3	4	1	6	0	0	0
ATTCAAAAACAAAACTTCATTGAGCT_ATCAGAAGTTCGAATCAAATTACGAA	16	12	7	4	4	0	1	0	1	0	0	0	0	0	0
TGTCCAAACGGGAAGCGAGTTTGGCG_ATCAGAAGTTCGAATCAAATTACGAA	89	21	12	13	13	2	2	5	7	12	4	3	0	1	0
TGGAGAAAAGTAAAGCGCTTTCAGGA_ATCAGAAGTTCGAATCAAATTACGAA	32	6	4	9	7	1	0	1	0	0	0	0	0	0	0
TCAGCAACCGGAAAAGGAGTTGGGTG_ATCAGAAGTTCGAATCAAATTACGAA	3	3	7	1	2	0	0	0	0	0	0	0	0	0	0
GTTTCAAATGTGAAATGGGTTCCATT_ATCAGAAGTTCGAATCAAATTACGAA	88	15	21	14	16	2	1	4	0	0	0	2	0	0	0
CGACTAACCGGAAATAACGTTGAAAG_ATCAGAAGTTCGAATCAAATTACGAA	101	27	26	10	33	2	4	4	3	4	1	0	0	0	0
CCAGGAACAACTAAGTTCGTTCTCAT_ATCAGAAGTTCGAATCAAATTACGAA	35	3	12	8	6	2	2	2	5	2	6	11	0	0	4
AAAGGAAGCTAAAAAAGACTTCTTCT_ATCAGAAGTTCGAATCAAATTACGAA	42	16	13	11	16	1	0	2	1	2	0	3	1	1	1
AATACAATTCTAAAATGATTTTAATG_ATCAGAAGTTCGAATCAAATTACGAA	53	4	2	2	6	0	0	2	0	0	0	0	0	0	0
TGTACAAGGCTAAATACGTTTCTGAA_ATCAGAAGTTCGAATCAAATTACGAA	17	3	2	2	4	0	1	0	1	5	0	0	0	0	0
AGCCAAACCATGAAAATCGTTGTCAG_ATCAGAAGTTCGAATCAAATTACGAA	93	24	21	10	17	4	4	1	3	6	2	3	3	0	0
TTACAAATCGGGAATTGTATTTGATA_ATCAGAAGTTCGAATCAAATTACGAA	96	23	18	14	19	0	6	21	11	16	18	33	10	17	16
GAACAAAATCCTTTATAGT_ATCAGAAGTTCGAATCAAATTACGAA	17	1	1	4	8	1	1	2	1	0	0	0	1	1	0
GTAGTAAAAGAGAATCATCTTGGGTA_ATCAGAAGTTCGAATCAAATTACGAA	44	12	13	8	14	1	3	0	2	2	4	3	0	0	0
TTTTCAAAACAAAATGGATTTCACAC_ATCAGAAGTTCGAATCAAATTACGAA	123	30	34	13	14	1	1	7	1	3	4	5	0	0	0
TGTTAAACCTTGAAACACCTTGACTT_ATCAGAAGTTCGAATCAAATTACGAA	4	0	0	0	0	0	0	0	0	0	0	0	0	0	0
GGGGCAAATACGAAAATCTTTTAGGC_ATCAGAAGTTCGAATCAAATTACGAA	54	20	14	9	8	2	2	6	4	3	1	0	1	0	0
AGGTTAAGCGCGAAGGCGGTTGAGGG_ATCAGAAGTTCGAATCAAATTACGAA	16	9	9	9	5	3	2	1	0	2	0	2	0	0	0
TATATAATAAAGAAGCGCATTGAGAC_ATCAGAAGTTCGAATCAAATTACGAA	17	2	1	0	0	1	0	0	0	0	0	0	0	0	0
AATATAATTGGAAACTCTGTTAACCC_ATCAGAAGTTCGAATCAAATTACGAA	70	10	12	8	24	0	1	2	0	3	1	0	0	0	0
CGCTAAATAAAGAAAATGGTTTGTTT_ATCAGAAGTTCGAATCAAATTACGAA	66	20	6	8	12	0	0	2	1	3	0	0	0	1	0
TTCGAAATAACCAACTGCATTCTGCG_ATCAGAAGTTCGAATCAAATTACGAA	73	10	13	14	20	1	3	2	3	2	2	3	1	0	0
CAAGAAAGAATAAATTCAATTATCGT_ATCAGAAGTTCGAATCAAATTACGAA	137	18	26	17	36	0	2	7	10	9	7	14	1	3	4
TAATGAAAACATAAGTGCATTTTGTT_ATCAGAAGTTCGAATCAAATTACGAA	235	41	44	17	40	7	8	16	8	18	8	5	3	1	2
CTCATAAGCTTAAAGTGTTTTAGCCC_ATCAGAAGTTCGAATCAAATTACGAA	69	7	6	7	8	0	0	2	1	5	6	1	1	1	3
AGCTTAAGCACTAAGTACTTTTGTTG_ATCAGAAGTTCGAATCAAATTACGAA	1	0	0	0	0	0	0	0	0	0	0	0	0	0	0
TTGAAAACTTACAACTATTTTATGCC_ATCAGAAGTTCGAATCAAATTACGAA	14	0	1	1	0	0	0	0	0	0	0	0	0	0	0
TTTATAACCCCTAATCTTTTTGTCAT_ATCAGAAGTTCGAATCAAATTACGAA	2	2	1	1	0	1	0	0	1	0	0	0	0	0	0
GCAACAATCTCTAAGCTAGTTATCAT_ATCAGAAGTTCGAATCAAATTACGAA	17	7	0	1	1	1	1	0	0	0	0	0	0	0	0
AGCTGAACAAAGAAGATGATTAAAAG_ATCAGAAGTTCGAATCAAATTACGAA	80	16	14	13	19	3	2	8	11	7	5	15	4	3	2
TCAATAAGGTAAAAATGTCTTCTCAT_ATCAGAAGTTCGAATCAAATTACGAA	3	3	0	1	0	1	0	0	0	0	0	0	0	0	0
TCATCAATTGCAAGCCGGTTTGGAA_ATCAGAAGTTCGAATCAAATTACGAA	123	38	33	21	31	4	7	9	5	4	1	8	1	0	1
TGACCAACCTGCAAGGGGCTTCGGAT_ATCAGAAGTTCGAATCAAATTACGAA	13	0	0	0	2	1	1	2	0	1	0	0	0	0	0
ACATTAACCCTTAAATGGGTTCTGGC_ATCAGAAGTTCGAATCAAATTACGAA	74	34	13	9	18	7	1	6	4	19	8	3	6	1	1
TTCACAAGATCCAATTAAATTACGAG_ATCAGAAGTTCGAATCAAATTACGAA	54	10	12	4	8	4	3	5	5	10	7	8	4	4	4
AAATAAATGTCCAAGCAGCTTACGTG_ATCAGAAGTTCGAATCAAATTACGAA	126	26	21	7	14	6	3	3	5	3	0	0	1	0	0
AGGCCAAAAAATAAGAACGTTCTACT_ATCAGAAGTTCGAATCAAATTACGAA	62	7	10	9	12	2	1	4	4	2	0	0	0	1	0
GCACCAAAGTCTAACACTATTTAGAC_ATCAGAAGTTCGAATCAAATTACGAA	36	4	1	3	2	0	3	0	0	3	3	6	0	0	0
CACATAAAATCTAACAAGTTTAGAGA_ATCAGAAGTTCGAATCAAATTACGAA	54	15	12	10	21	3	0	1	3	3	2	1	0	0	1
ATTACAAGCATAAATCTCTTTCATTT_ATCAGAAGTTCGAATCAAATTACGAA	47	11	2	7	7	0	0	0	0	0	0	0	0	0	0
CCCCTAACTAGTAAAATTATTAGTAA_ATCAGAAGTTCGAATCAAATTACGAA	3	1	0	0	0	0	0	0	0	0	0	0	0	0	0
ACTGTAAATTTCAATCACGTTCTTAG_ATCAGAAGTTCGAATCAAATTACGAA	55	14	11	3	11	1	2	1	1	0	0	0	0	0	0
AATATAAACTACAACGTAGTTGCTAA_ATCAGAAGTTCGAATCAAATTACGAA	70	8	19	16	22	4	6	8	9	17	9	25	10	7	4
GCGCGAAAAAGGAATTTTTTTGGTTG_ATCAGAAGTTCGAATCAAATTACGAA	11	0	3	2	2	0	0	3	0	0	0	0	0	0	0
AATGAAAATAAAAATTAGTTTCTGCT_ATCAGAAGTTCGAATCAAATTACGAA	50	13	3	8	8	0	1	1	1	4	0	2	0	1	1
GATCAAATGGGGAACCGTATTCTGGG_ATCAGAAGTTCGAATCAAATTACGAA	6	3	1	1	3	0	0	1	0	0	0	0	0	0	0
ATGATAATTTGAAAGCACTTTGCTGA_ATCAGAAGTTCGAATCAAATTACGAA	137	28	34	23	42	2	2	3	5	8	7	5	4	0	0
TTATCAAGTTTAAAGCAAGTTTCCGC_ATCAGAAGTTCGAATCAAATTACGAA	6	0	7	2	5	0	0	0	0	0	0	0	0	0	0
GAATTAAGCTAAAATGGCCTTGGAAG_ATCAGAAGTTCGAATCAAATTACGAA	47	18	17	17	8	3	11	4	2	7	1	6	0	0	0
GATATAACTTGCAAAGGTATTTTAAT_ATCAGAAGTTCGAATCAAATTACGAA	9	3	0	0	1	0	0	0	0	0	0	0	0	0	0
AGACGAATATTTAAATCCCTTTAGTC_ATCAGAAGTTCGAATCAAATTACGAA	95	30	31	19	20	1	5	6	1	0	0	0	0	0	0
GCTAGAAACTGTAAATTGTTTGTATA_ATCAGAAGTTCGAATCAAATTACGAA	15	6	1	2	1	0	0	0	0	0	0	0	0	0	0
ATAAAAACCGGCAAGAATGTTAGCCC_ATCAGAAGTTCGAATCAAATTACGAA	12	3	1	1	3	0	0	0	0	0	0	2	0	0	0
ATATTAAAAAATAAAGTGATTTAAGC_ATCAGAAGTTCGAATCAAATTACGAA	92	13	1	13	13	0	0	0	0	0	1	2	0	0	0
TGTCAAACTTCTAAATAGGTTGCAGT_ATCAGAAGTTCGAATCAAATTACGAA	14	5	3	1	8	0	1	0	0	0	0	0	0	0	0
CCTCCAATTGATAAAAATTTTTTCTT_ATCAGAAGTTCGAATCAAATTACGAA	11	0	0	0	0	0	0	0	0	0	0	0	0	0	0
CTCATAACATGTAATCAGGTTAGGTTC_ATCAGAAGTTCGAATCAAATTACGAA	114	30	30	19	26	4	6	2	7	6	7	7	2	4	2
ACGGTAAGCTACAAGGAGTTTTCTGT_ATCAGAAGTTCGAATCAAATTACGAA	84	25	25	28	52	18	22	93	114	193	118	308	85	124	117
AAAATAAAGTGAAATATCGTTGGGCG_ATCAGAAGTTCGAATCAAATTACGAA	30	11	7	5	5	3	6	3	3	9	0	3	0	0	0
CAAAGAACATTCAACTCAGTTTACAC_ATCAGAAGTTCGAATCAAATTACGAA	42	14	12	8	22	4	3	5	1	2	0	3	1	0	0
TGGTCAACACTTAACCTAGTTGTTTC_ATCAGAAGTTCGAATCAAATTACGAA	146	32	50	9	19	5	8	9	10	7	5	1	1	0	0
CTTAAAAGATACAAAGTGTTTTCCAC_ATCAGAAGTTCGAATCAAATTACGAA	71	24	22	12	12	5	5	6	0	2	1	3	0	2	4
ATACGAAGATAGAAAGCAGTTACAGG_ATCAGAAGTTCGAATCAAATTACGAA	47	11	5	7	2	1	1	2	0	0	0	0	0	0	0
TAAGCAACGGCGAACTCGATTTTTTC_ATCAGAAGTTCGAATCAAATTACGAA	2	0	1	1	0	0	0	0	0	0	0	0	0	0	0
ATGGTAATTGACAAAGGTTTTGGATT_ATCAGAAGTTCGAATCAAATTACGAA	30	11	5	0	5	0	0	0	3	0	0	2	0	0	0
TAACAAAAGATGAAGGATTTTACCAC_ATCAGAAGTTCGAATCAAATTACGAA	168	35	27	17	11	8	5	4	2	10	2	9	3	1	3
TCAGAAATACATAAGTATATTGTGAA_ATCAGAAGTTCGAATCAAATTACGAA	12	5	2	1	0	0	0	2	0	0	0	0	0	0	0
ACCAGAACACATAAAGAGTTTCTACA_ATCAGAAGTTCGAATCAAATTACGAA	126	38	29	17	19	3	5	12	6	5	2	0	1	1	0
ATATTAATATCAAACGCGATTATCAC_ATCAGAAGTTCGAATCAAATTACGAA	160	36	23	11	29	1	2	2	12	6	6	5	2	1	0
TCTTAAACTTTAAAGCAACTTCGATG_ATCAGAAGTTCGAATCAAATTACGAA	32	10	16	8	18	2	2	5	9	5	2	6	3	0	0
TCGAAAAAAGGAAAACTTATTAGGAT_ATCAGAAGTTCGAATCAAATTACGAA	46	10	2	6	4	0	0	3	0	0	0	0	0	0	0
GTGCTAACTGGGAAGGCGTTTGAGGC_ATCAGAAGTTCGAATCAAATTACGAA	44	5	2	1	0	0	0	0	0	0	0	0	0	0	0
CCTTAAATGACTAAGGCTTTTTCTTT_ATCAGAAGTTCGAATCAAATTACGAA	38	1	2	1	1	0	0	0	0	1	0	0	1	0	0
TACACAACACCTAAACTTTTTGTGAA_ATCAGAAGTTCGAATCAAATTACGAA	219	21	42	18	30	3	5	14	4	14	2	1	4	0	3
GTTCTAAGTTGTAAGCAGGTTTGGGG_ATCAGAAGTTCGAATCAAATTACGAA	14	2	6	6	6	2	4	3	2	8	0	0	0	0	0
TAAAAAACAAGAAAAGAGGTTCTTTT_ATCAGAAGTTCGAATCAAATTACGAA	59	13	19	14	30	0	1	2	1	2	0	2	0	0	0
ACAGGAAGAACTAATGCTCTTAGGTT_ATCAGAAGTTCGAATCAAATTACGAA	177	62	80	51	80	17	39	57	113	211	136	245	102	106	102
ATTTAAACCCGTAACGAACTTGATAT_ATCAGAAGTTCGAATCAAATTACGAA	107	18	14	5	14	2	4	8	6	5	4	8	1	3	0
ATCCGATATCGGTACCGCCTTGAGAA_ATCAGAAGTTCGAATCAAATTACGAA	51	12	25	4	9	2	3	2	4	0	0	0	0	0	0
AATTTAACATTTAAACAGCTTGGATA_ATCAGAAGTTCGAATCAAATTACGAA	100	13	16	9	6	2	0	0	0	2	0	0	0	0	0
TTATGAAACTAAATCTTATTTGGTC_ATCAGAAGTTCGAATCAAATTACGAA	54	8	6	4	9	3	1	3	0	1	0	2	0	1	0
TGGAGAACGAGAAACCACGTTGTGCA_ATCAGAAGTTCGAATCAAATTACGAA	44	14	22	8	10	0	3	1	1	0	4	1	1	0	0
CATTGAACTTCGAAGACGTTTCTCGG_ATCAGAAGTTCGAATCAAATTACGAA	26	2	1	2	1	0	0	2	1	4	0	0	0	0	0
AGAAAAACTTAAAAATATGTTTTGAG_ATCAGAAGTTCGAATCAAATTACGAA	158	27	22	13	24	2	1	2	1	2	1	2	0	0	0
CTTTCAAAATGTAATGAATTTAGTTC_ATCAGAAGTTCGAATCAAATTACGAA	41	16	8	8	13	2	0	1	2	4	6	2	1	0	0
TTACCAAGGGTAACAACGTTTTAGG_ATCAGAAGTTCGAATCAAATTACGAA	1	0	0	0	0	0	0	0	0	0	0	0	0	0	0
TAGCGAAAATGGAAGCTCTTTTTGCG_ATCAGAAGTTCGAATCAAATTACGAA	17	19	8	10	11	2	1	1	2	0	0	2	0	0	0
TCTGGAAAACCAACTCATTTTACCC_ATCAGAAGTTCGAATCAAATTACGAA	1	0	0	0	0	0	0	0	0	0	0	0	0	0	0
GCCAGAAGCGCTAATGACATTTTGTC_ATCAGAAGTTCGAATCAAATTACGAA	69	20	13	6	7	0	0	0	0	0	0	0	0	0	0
AAACGAATGATAAACAGGATTCTTGC_ATCAGAAGTTCGAATCAAATTACGAA	12	1	3	3	7	1	2	4	9	12	3	6	0	0	0
AAGGTAAGTTATAATAATGTTGGAGG_ATCAGAAGTTCGAATCAAATTACGAA	24	4	5	5	4	0	1	0	0	0	0	0	0	0	0
TATTGAAAAGGGAACTCAATTGTGTT_ATCAGAAGTTCGAATCAAATTACGAA	75	28	18	16	23	3	1	0	5	5	7	4	1	0	0
TAAAAAAGAACAAACTGGGTTAAATC_ATCAGAAGTTCGAATCAAATTACGAA	33	6	12	4	7	3	3	1	3	2	1	1	0	0	0
GCAATAACTGTCAAGTCTATTCTGTT_ATCAGAAGTTCGAATCAAATTACGAA	40	11	12	6	7	1	1	1	0	0	0	0	0	0	0
AACCAAATCCTAAATAGTCTTTATAG_ATCAGAAGTTCGAATCAAATTACGAA	37	8	5	8	5	0	0	0	0	0	0	0	0	0	0
AGTGAAATTAAAAATCGGCTTACTGG_ATCAGAAGTTCGAATCAAATTACGAA	65	20	22	18	39	4	8	13	9	4	4	7	0	0	0
TTAATAAGAAGGAAGTAGCTTCGTCC_ATCAGAAGTTCGAATCAAATTACGAA	49	5	8	2	10	5	1	4	1	0	0	0	1	1	1
GCAAAAAATGGGAAATATGTTGTGGT_ATCAGAAGTTCGAATCAAATTACGAA	48	13	1	4	2	2	0	0	0	1	0	0	0	0	0
AGATAAACTTCCAATCGACTTAAGGG_ATCAGAAGTTCGAATCAAATTACGAA	36	13	7	4	4	0	0	1	0	0	0	0	0	0	0
CAACAAATCGTAAAGTTAATTCAGAA_ATCAGAAGTTCGAATCAAATTACGAA	101	44	33	15	17	0	6	1	2	2	2	1	1	0	2
CGATGAAAGGTGAAAGTTCTTGTGTT_ATCAGAAGTTCGAATCAAATTACGAA	176	46	56	34	65	1	7	14	10	13	5	8	0	2	0
AATATAAAGAGCAAGGTTATTATCGA_ATCAGAAGTTCGAATCAAATTACGAA	32	8	8	1	0	1	1	1	0	1	0	0	0	0	0
ATCGAAATACATAAGGTTGTTTAGGC_ATCAGAAGTTCGAATCAAATTACGAA	78	8	9	3	6	1	1	4	5	9	5	5	3	0	0
CCTTAAACCAGGAATGCCTTTACTGT_ATCAGAAGTTCGAATCAAATTACGAA	158	32	31	16	26	2	4	8	3	14	7	8	0	0	0
CCAAAAACGCTTAAGATGTTTTAGTT_ATCAGAAGTTCGAATCAAATTACGAA	29	11	10	12	31	0	2	26	20	23	33	46	19	31	20
TCTTAAAATGTAAATAGTCTTCGTAT_ATCAGAAGTTCGAATCAAATTACGAA	44	5	3	1	5	1	0	2	0	0	0	1	0	1	0
TATTTAACATGTAAATAGTTGATCG_ATCAGAAGTTCGAATCAAATTACGAA	27	5	6	1	1	0	1	0	0	1	0	5	0	0	0
CTGTTAACCTTGAAATCATTTGAGGA_ATCAGAAGTTCGAATCAAATTACGAA	56	24	9	7	16	1	6	7	7	4	1	5	1	1	0
ATTTCAAGGGGCAAGCAGTTTCCGCA_ATCAGAAGTTCGAATCAAATTACGAA	46	3	10	3	5	0	1	0	1	0	0	0	0	0	0
CCTTCAACCGGTAAGATCATTGGGAT_ATCAGAAGTTCGAATCAAATTACGAA	21	1	0	1	4	0	0	0	0	0	0	0	0	0	0
GGTTTAATAAGGAAAGAGGTTCGGGG_ATCAGAAGTTCGAATCAAATTACGAA	58	11	6	8	4	1	4	3	2	0	1	1	0	1	0
TTGACAATAAGAAATGGTTTTCTCAT_ATCAGAAGTTCGAATCAAATTACGAA	113	20	14	8	13	0	3	1	4	1	2	3	0	0	1
GAGAAAATCAAGAATGAGATTTGCTA_ATCAGAAGTTCGAATCAAATTACGAA	17	0	6	2	0	1	0	0	0	0	0	0	0	0	0
ACATCAAACTACAACGAATTTGTTCG_ATCAGAAGTTCGAATCAAATTACGAA	106	27	29	18	18	1	4	1	9	9	1	3	4	3	0
ACCCGAAATACAAACTTGTTTCCAAG_ATCAGAAGTTCGAATCAAATTACGAA	76	18	14	5	17	3	2	11	8	11	5	1	1	2	1
ACGAAAACGGCGAAAAGTTTTTGGTT_ATCAGAAGTTCGAATCAAATTACGAA	12	0	0	0	2	0	0	0	0	0	0	0	0	0	0
ATATCAAGCATGAACAAAATTCACTC_ATCAGAAGTTCGAATCAAATTACGAA	80	24	23	25	27	1	6	7	7	7	4	5	2	1	0
CACGAAAGGGGAAAATGTGTTATAGA_ATCAGAAGTTCGAATCAAATTACGAA	299	72	63	38	54	6	7	13	9	10	7	16	3	2	2
TGTTAAAATAGAAATTAAGTTCATTG_ATCAGAAGTTCGAATCAAATTACGAA	30	4	3	3	5	0	1	0	0	0	0	0	0	0	0
CACCTAACCTAAAAAGCAATTGGTGC_ATCAGAAGTTCGAATCAAATTACGAA	41	9	1	3	0	0	0	2	3	1	0	2	0	0	1
CGAATAATAGTGAATTTTTTTTTGTC_ATCAGAAGTTCGAATCAAATTACGAA	3	0	3	0	0	0	0	0	0	0	0	0	0	0	0
TCATAAATTTCGAATCAATTTACGGG_ATCAGAAGTTCGAATCAAATTACGAA	19	0	0	3	0	0	0	0	0	0	0	0	0	0	0
CCAAGAAAATGGAATCGACTTGATCG_ATCAGAAGTTCGAATCAAATTACGAA	55	9	6	7	9	1	0	0	0	0	0	0	0	0	0
CTTTAAAAGACCAATCGTTTTTCTTC_ATCAGAAGTTCGAATCAAATTACGAA	9	3	3	1	3	0	0	0	0	0	0	0	0	0	0
GGGTAAAGGAGGAATGGGCTTGATGA_ATCAGAAGTTCGAATCAAATTACGAA	80	38	26	14	14	1	5	2	6	3	3	2	0	2	1
GCACTAACGTTAAATAGTATTCGTCG_ATCAGAAGTTCGAATCAAATTACGAA	26	7	2	2	2	0	0	0	0	0	0	0	0	0	0
AATTAAATACGTAACCTGTTTCATAT_ATCAGAAGTTCGAATCAAATTACGAA	138	54	28	25	21	1	1	5	5	5	2	10	0	0	0
AGACTAAACGCGAATTTACTTTCACC_ATCAGAAGTTCGAATCAAATTACGAA	30	1	1	2	0	0	1	0	1	2	1	0	1	2	0
AGGCTAACATGTAAATCCTTTTATTG_ATCAGAAGTTCGAATCAAATTACGAA	9	1	12	5	17	1	5	18	24	61	36	107	25	39	30
CGAATAAATCATAAGTAGTTTTGTCT_ATCAGAAGTTCGAATCAAATTACGAA	71	12	18	8	23	1	2	6	6	5	2	5	1	0	0
TATCAAAACAGCAATACATTTTTTAT_ATCAGAAGTTCGAATCAAATTACGAA	7	1	0	0	2	0	0	0	0	0	0	0	0	0	0
GAAAGAATTGCGAAATGGTTTGTAGG_ATCAGAAGTTCGAATCAAATTACGAA	10	6	1	2	0	0	0	0	0	0	0	0	0	0	0
CGGGAAACAGAGAAATGGCTTACGCG_ATCAGAAGTTCGAATCAAATTACGAA	18	4	9	0	1	0	0	0	0	0	0	0	0	0	0
GCCTGAATTATTAATGATATTGTTTC_ATCAGAAGTTCGAATCAAATTACGAA	43	19	8	5	10	1	0	0	1	0	0	1	0	1	0
GCTTTAATTCATAATGTTTTTACACA_ATCAGAAGTTCGAATCAAATTACGAA	124	35	28	10	23	0	2	6	6	7	3	3	2	0	0
TCCTGAAAGTGTAAGGGCGTTTGGCA_ATCAGAAGTTCGAATCAAATTACGAA	16	5	7	4	9	2	0	1	0	0	0	0	0	0	0
TCGGGAACGGACAATCGTTTTAGTGG_ATCAGAAGTTCGAATCAAATTACGAA	32	17	9	3	10	2	0	2	0	3	4	2	0	0	0
AGCTAAAGCACCAACTAGATTAAGCC_ATCAGAAGTTCGAATCAAATTACGAA	41	25	29	15	14	1	0	0	0	1	0	0	0	0	0
AGTCCAATCGATAACCAGATTCGACC_ATCAGAAGTTCGAATCAAATTACGAA	50	12	9	6	5	3	0	4	3	1	0	2	0	0	0
ATCTCAATCGAGAACCTTATTGCGGA_ATCAGAAGTTCGAATCAAATTACGAA	45	9	9	5	22	2	5	3	0	5	2	2	0	0	0
AATAAAACATACAACCTCATTAGAGT_ATCAGAAGTTCGAATCAAATTACGAA	96	13	8	6	12	0	1	2	2	5	0	4	0	0	0
ATTCAAACGACAAATTTAATTAGGTC_ATCAGAAGTTCGAATCAAATTACGAA	19	10	2	0	9	0	1	0	0	2	0	0	0	0	0
AAGAAAATCAACAATCATATTTTGCG_ATCAGAAGTTCGAATCAAATTACGAA	9	0	1	0	0	0	0	0	0	0	0	0	0	0	0
GTCATAATATTAAATTATCTTCCAAC_ATCAGAAGTTCGAATCAAATTACGAA	56	14	4	2	3	0	0	0	0	0	1	0	0	0	0
TTAGGAATATATAAGCCCGTTACATC_ATCAGAAGTTCGAATCAAATTACGAA	102	31	34	28	18	2	2	5	1	6	1	3	0	0	1
GAACGAACCGGTAACACGGTTTTGCA_ATCAGAAGTTCGAATCAAATTACGAA	37	6	5	1	1	0	0	3	0	0	1	0	0	0	0
CTGCGAAATAAAAAACTGGTTATTTC_ATCAGAAGTTCGAATCAAATTACGAA	40	12	9	8	5	2	3	0	0	1	0	0	1	0	0
AATACAAAACCAAAGGAGTTTGTAGT_ATCAGAAGTTCGAATCAAATTACGAA	23	8	8	5	12	1	0	0	2	3	3	0	0	0	1
ACCAAAAGGCTAAATTACGTTTACAA_ATCAGAAGTTCGAATCAAATTACGAA	12	6	2	0	0	0	0	0	0	0	0	0	0	0	0
GTCTCAATCTGAAACACGTTTGGCGG_ATCAGAAGTTCGAATCAAATTACGAA	53	15	18	12	5	2	1	3	2	5	1	1	0	0	0
ATTGTAAAAGTAAAGTCTCTTCAGTG_ATCAGAAGTTCGAATCAAATTACGAA	7	0	0	0	0	0	0	0	0	0	0	0	0	0	0
GTGAGAAAACTCAAGGTGCTTGACTG_ATCAGAAGTTCGAATCAAATTACGAA	48	22	16	5	27	2	3	3	3	2	0	1	0	0	0
CGTCTAAGTGGGAAGAAACTTGATTT_ATCAGAAGTTCGAATCAAATTACGAA	253	52	41	24	31	3	5	4	6	5	4	6	1	3	5
GCTTTAATTCTGTTTAAGG_ATCAGAAGTTCGAATCAAATTACGAA	107	27	18	6	20	3	4	3	6	1	1	2	0	0	0
TTGTTAATTAGCAATTTTCTTTAATC_ATCAGAAGTTCGAATCAAATTACGAA	88	20	16	13	16	0	1	1	0	1	0	1	0	0	0
TCGGGAAGCAGGAAAAGAGTTAAGAG_ATCAGAAGTTCGAATCAAATTACGAA	12	2	3	1	0	0	0	0	0	0	0	0	0	0	0
TATAAAACCTACAAGGTTCTTCACGT_ATCAGAAGTTCGAATCAAATTACGAA	130	46	42	23	22	4	6	14	12	12	13	38	2	17	7
TCCCTAATCTTTAAAGTTCTTGGTTA_ATCAGAAGTTCGAATCAAATTACGAA	60	12	13	17	20	0	1	4	0	4	0	8	1	0	0
GTCAGAATTCCTAACAATCTTTTGAA_ATCAGAAGTTCGAATCAAATTACGAA	1	1	0	0	0	0	0	0	0	0	0	0	0	0	0
TCTCTAAAGTGTAATATATTTATCAC_ATCAGAAGTTCGAATCAAATTACGAA	62	6	4	5	17	0	0	4	1	0	2	0	0	0	0
TATACAATTGTGAATGTTATTGAGGT_ATCAGAAGTTCGAATCAAATTACGAA	58	21	28	17	25	4	2	0	1	1	0	0	1	0	1
CGGTAAAACGATAAACCCGTTTACTG_ATCAGAAGTTCGAATCAAATTACGAA	73	10	9	6	7	2	1	1	3	2	3	5	0	0	0
TATTAAATTGGTAACGGCATTTAGAC_ATCAGAAGTTCGAATCAAATTACGAA	18	6	11	6	5	2	4	4	7	7	0	2	0	0	0
TCCACAATCGCGAACTTAGTTCTGGA_ATCAGAAGTTCGAATCAAATTACGAA	26	13	8	11	8	3	2	1	5	1	1	0	0	0	0
AGTACAAAACGTAATCGTTTTTCCTC_ATCAGAAGTTCGAATCAAATTACGAA	81	25	27	11	21	1	2	1	1	0	0	4	0	0	0
GCACCAATCAAAAATGTACTTTCACG_ATCAGAAGTTCGAATCAAATTACGAA	26	11	6	10	13	3	7	3	8	8	3	4	0	1	1
CACTCAACAAAAAACCCAGTTAGTAT_ATCAGAAGTTCGAATCAAATTACGAA	40	14	13	5	8	1	0	2	0	0	0	2	0	0	0
GCTTGAATAATGAACCCCATTATCTG_ATCAGAAGTTCGAATCAAATTACGAA	60	22	12	6	12	0	3	5	6	8	4	2	0	0	0
GAGACAAAGTAGAATTGGCTTAAAAT_ATCAGAAGTTCGAATCAAATTACGAA	12	9	8	3	2	2	0	0	0	1	0	0	0	0	0
AGGTTAAGCGGGAAGTGGCTTGGGTT_ATCAGAAGTTCGAATCAAATTACGAA	51	7	7	11	8	1	3	4	3	0	1	4	1	0	0
GATGTAACAGCCAACAAACTTCGAAC_ATCAGAAGTTCGAATCAAATTACGAA	14	0	1	0	0	0	0	1	0	0	0	0	0	0	0
ACTTAAATATATAAGCCAATTTAAGG_ATCAGAAGTTCGAATCAAATTACGAA	14	7	6	8	12	0	0	1	2	2	0	0	0	0	0
ATCAAAATCTCCAAGGGAATTCGGCC_ATCAGAAGTTCGAATCAAATTACGAA	124	35	38	18	31	3	6	11	7	14	6	15	6	2	1
TGGCCAAATGGGAAGGGGGTTGGGGG_ATCAGAAGTTCGAATCAAATTACGAA	43	0	0	5	0	0	0	4	0	0	5	0	0	0	0
GCTCGAAATAAAAATTAATTTGGAAA_ATCAGAAGTTCGAATCAAATTACGAA	39	3	2	2	4	0	0	2	1	0	0	0	0	0	0
CGAAAAACTACGAAGTACCTTGTGTA_ATCAGAAGTTCGAATCAAATTACGAA	96	26	16	10	7	2	0	4	3	1	0	1	0	0	0
TGCATAATATTAAAGCTGGTTAGATA_ATCAGAAGTTCGAATCAAATTACGAA	3	1	0	0	0	0	0	0	0	0	0	0	0	0	0
CAAGTAATCGAGAAAAAATTTCATGT_ATCAGAAGTTCGAATCAAATTACGAA	27	6	3	3	3	0	0	1	1	0	1	0	0	0	0
CACCGAATCACTAAAACAATTAAGAA_ATCAGAAGTTCGAATCAAATTACGAA	47	6	2	7	5	1	0	1	0	0	0	0	1	0	0
TTCCTAACACATAACATCTTTGCCTC_ATCAGAAGTTCGAATCAAATTACGAA	52	12	17	17	6	2	4	5	4	5	0	2	0	0	1
ACATTAAAAAAAAAAAGGGGTTATTAG_ATCAGAAGTTCGAATCAAATTACGAA	1	0	0	0	0	0	0	0	0	0	0	0	0	0	0
ACGGCAATCGGTAAAACATTTTGAG_ATCAGAAGTTCGAATCAAATTACGAA	109	34	45	14	25	6	4	15	18	44	21	49	24	28	12
AATAGAAGATTTAATTTTGTTCTAGT_ATCAGAAGTTCGAATCAAATTACGAA	26	7	3	6	11	0	0	3	0	0	1	1	0	1	0
TGGGGAAGCTCTAACATATTTATCAG_ATCAGAAGTTCGAATCAAATTACGAA	126	27	15	5	14	0	1	0	1	0	0	2	0	0	0
AAACCAAATTCAAAAAGGCTTTAATG_ATCAGAAGTTCGAATCAAATTACGAA	48	19	11	10	12	2	1	9	9	15	19	56	11	10	6
TTCACAAGGGGTAATAGTTTTACAAT_ATCAGAAGTTCGAATCAAATTACGAA	27	1	5	4	1	1	1	0	2	0	3	0	1	0	0
CTAATAAACGTCAACTATCTTGGTTT_ATCAGAAGTTCGAATCAAATTACGAA	107	24	31	12	30	8	8	24	30	65	51	110	35	34	35
TTCCAAAACGATAAGCTTGTTGGTTT_ATCAGAAGTTCGAATCAAATTACGAA	6	2	4	0	2	0	0	0	0	0	0	0	0	0	0
CACACAAAGTCAAAGACGGTTGAAGG_ATCAGAAGTTCGAATCAAATTACGAA	29	8	11	3	7	2	1	0	1	0	0	0	0	0	0
CGACGAAAAAGGAAGGCACTTGAGGC_ATCAGAAGTTCGAATCAAATTACGAA	18	5	4	1	1	0	0	2	0	0	0	0	0	0	0
ACCGCAATTATTAATGTACTTGCCGT_ATCAGAAGTTCGAATCAAATTACGAA	114	34	28	3	13	5	6	7	3	3	1	2	1	0	0
AAATCAATCAAAAACCATTTTGGTAA_ATCAGAAGTTCGAATCAAATTACGAA	11	9	11	2	4	0	1	0	0	0	0	0	0	0	0
CGCGTAAGAGGTAATCGTCTTATACT_ATCAGAAGTTCGAATCAAATTACGAA	25	1	5	0	3	1	1	0	0	0	0	0	0	0	0
AATTAAAACCCTAACGTGTTTCATTA_ATCAGAAGTTCGAATCAAATTACGAA	39	2	4	1	0	2	1	0	0	0	0	0	0	0	0
TAATTAATGTATAAGCGAATTTAGTT_ATCAGAAGTTCGAATCAAATTACGAA	21	1	1	0	3	0	0	0	1	0	0	4	0	0	1
CGCACAAACCAAAAGTTAATTGTACC_ATCAGAAGTTCGAATCAAATTACGAA	32	7	3	1	1	1	0	0	0	0	0	0	0	0	0
TCACGAAGCCCCAACAACTTTTCCTA_ATCAGAAGTTCGAATCAAATTACGAA	18	6	7	2	7	1	2	0	1	5	1	8	1	0	0
TACTGAAGCTAAAAGGCAATTGGGTC_ATCAGAAGTTCGAATCAAATTACGAA	29	5	9	3	13	2	1	2	3	5	1	0	1	0	2
GTCGTAAGGAGGAAGGGGTTTGGTGT_ATCAGAAGTTCGAATCAAATTACGAA	70	13	19	5	7	1	0	1	1	0	0	0	0	0	0
TGCAAAATATCTAATTATATTGGGCT_ATCAGAAGTTCGAATCAAATTACGAA	10	3	1	1	2	0	0	0	0	0	0	0	0	0	0
ACGACAAACCGTAAGTAGGTTCTTAA_ATCAGAAGTTCGAATCAAATTACGAA	25	2	0	2	1	0	1	0	0	0	0	0	0	0	0
AAGCCAATTGTTAATTAAGTTCTAAT_ATCAGAAGTTCGAATCAAATTACGAA	40	17	5	4	4	0	0	2	1	0	1	3	1	0	0
TGTGCAATCACAAATGCGGTTCCGCT_ATCAGAAGTTCGAATCAAATTACGAA	41	5	4	1	10	0	3	0	2	0	0	0	0	0	0
ATACCAATTCATAAGTTCGTTAGTTG_ATCAGAAGTTCGAATCAAATTACGAA	85	16	26	8	14	0	5	8	2	4	5	6	4	2	2
TTGACAAGGTTTAAAGATCTTCATGA_ATCAGAAGTTCGAATCAAATTACGAA	53	22	18	9	22	3	5	5	4	7	5	5	0	0	0
AAGTAAAACAGCAAATTTATTCTTTA_ATCAGAAGTTCGAATCAAATTACGAA	21	9	3	1	8	0	0	0	0	0	0	1	0	0	0
GATAAAACATTTAAAAATGTTTGCGC_ATCAGAAGTTCGAATCAAATTACGAA	46	8	9	3	7	1	0	2	1	0	0	0	0	0	0
GTCTCAAAGCAAAAACTTATTTGGAT_ATCAGAAGTTCGAATCAAATTACGAA	27	14	4	4	3	1	1	0	0	0	1	2	1	1	0
ATCTTAAGGTTGAAGCTTTTTGTGGC_ATCAGAAGTTCGAATCAAATTACGAA	76	8	7	5	2	0	0	0	0	0	0	0	0	0	0
GGTATAACCAGGAAAATTTTTCGGGC_ATCAGAAGTTCGAATCAAATTACGAA	29	9	10	5	8	1	1	0	0	0	1	0	0	0	0
CATTGAAACCCGAAGCATTTTTCTTG_ATCAGAAGTTCGAATCAAATTACGAA	8	3	1	2	1	1	0	0	0	0	0	0	0	0	0
CTTAGAATATGTAATTTGGTTATTCC_ATCAGAAGTTCGAATCAAATTACGAA	6	2	1	1	3	0	0	0	0	0	0	0	0	0	0
CATTAAATTAAGAATATTGTTTTGGG_ATCAGAAGTTCGAATCAAATTACGAA	19	2	2	2	5	0	1	0	0	0	0	1	0	2	0
ATTACAAATATCAATATCGTTAAGCT_ATCAGAAGTTCGAATCAAATTACGAA	29	4	9	3	3	0	3	0	1	1	0	1	0	0	0
CACCAAACATAAAATATCGTTAGTAA_ATCAGAAGTTCGAATCAAATTACGAA	1	1	0	2	0	0	0	0	0	0	0	0	0	0	0
ATAGAAACCTGGAAAATAGTTTTGTA_ATCAGAAGTTCGAATCAAATTACGAA	35	5	7	14	12	1	0	0	0	0	2	0	0	0	0
TAAGCAAGTAGCAATGTTGTTATTTG_ATCAGAAGTTCGAATCAAATTACGAA	170	39	24	8	25	1	3	3	4	11	3	9	2	2	0
GTTGTAAATTTAAATACCGTTCTTAC_ATCAGAAGTTCGAATCAAATTACGAA	100	18	19	8	22	4	5	1	2	1	0	6	0	0	0
TTACTAAGAAGTAAGACCATTTTAAT_ATCAGAAGTTCGAATCAAATTACGAA	1	0	0	0	0	0	0	0	0	0	0	0	0	0	0
AGCCCAAGGGGGAACACCTTTCAGGT_ATCAGAAGTTCGAATCAAATTACGAA	19	6	2	0	0	0	0	0	0	0	0	0	0	0	0
ACTATAACAAAGAACGCTCTTCACGT_ATCAGAAGTTCGAATCAAATTACGAA	5	0	1	1	0	0	0	0	0	0	0	0	0	0	0
TTTTAAATGATAAATTACTTTCGAAC_ATCAGAAGTTCGAATCAAATTACGAA	16	8	2	2	1	0	0	2	0	0	0	0	0	0	0
TCTATAAAGATTAATGTCTTTCCCGG_ATCAGAAGTTCGAATCAAATTACGAA	100	49	22	14	28	2	1	13	0	3	1	1	0	0	0
TCCTAAAAATACAAGACACTTTACGG_ATCAGAAGTTCGAATCAAATTACGAA	21	6	6	2	8	1	0	2	0	1	0	0	0	0	0
ATCACAATTTCCAAGAATGTTGGCGA_ATCAGAAGTTCGAATCAAATTACGAA	95	16	18	7	28	0	6	4	4	1	0	2	0	0	0
CCGCTAAAAGTGAATTGGTTTAAGAA_ATCAGAAGTTCGAATCAAATTACGAA	16	6	5	1	11	2	0	3	0	0	0	1	0	0	0
CGATCAACATCTAAGCCTATTTAGGG_ATCAGAAGTTCGAATCAAATTACGAA	78	32	18	11	17	3	4	7	19	39	9	33	11	21	13
AAGGCAATCAAGAACCTTTTTAGAAA_ATCAGAAGTTCGAATCAAATTACGAA	27	5	8	0	6	1	0	5	0	0	0	0	0	0	0
TAGAAAATCTGTAATATACTTTGTTC_ATCAGAAGTTCGAATCAAATTACGAA	15	2	0	0	3	0	0	0	0	0	0	0	0	0	0
CTGTAAAAGTTTAAAGGTTTTTGGAA_ATCAGAAGTTCGAATCAAATTACGAA	22	9	5	10	9	0	0	5	3	3	1	1	0	2	0
TATTTAACTTTAAAACTGTTTTGGTG_ATCAGAAGTTCGAATCAAATTACGAA	39	11	5	4	4	0	0	2	1	1	2	0	0	0	0
ATCTAAAGGATCAAAGGAATTAATCA_ATCAGAAGTTCGAATCAAATTACGAA	59	28	18	17	27	3	3	2	1	3	1	1	0	1	3
ACGTTAAACTGGAATGAGATTGTGGG_ATCAGAAGTTCGAATCAAATTACGAA	3	0	0	0	0	0	0	0	0	0	0	0	0	0	0
ACACCAACGACTAACCTTATTATCCA_ATCAGAAGTTCGAATCAAATTACGAA	74	23	17	2	3	4	3	0	0	1	2	2	0	0	1
TATGAAAGATTGAATTTGCTTAGCAC_ATCAGAAGTTCGAATCAAATTACGAA	55	15	8	3	15	1	7	5	3	4	1	0	0	0	0
GTTATAACGTGTAAGATTGTTCCGCG_ATCAGAAGTTCGAATCAAATTACGAA	17	2	2	1	0	0	0	0	0	0	0	0	0	0	0
TTAAGAAATCCGAAAGCTATTTTTTA_ATCAGAAGTTCGAATCAAATTACGAA	12	4	2	1	0	0	0	0	0	0	0	0	0	0	0
ATCATAACTTGTAAGGCTCTTTCGAA_ATCAGAAGTTCGAATCAAATTACGAA	60	20	24	9	7	0	2	2	2	1	0	0	0	0	0
ACCGTAAGTTATAACTTGCTTTGGTT_ATCAGAAGTTCGAATCAAATTACGAA	33	4	5	12	5	0	4	5	3	4	4	6	0	1	1
TCTATAAAGAGAAAATGCTTTATTGT_ATCAGAAGTTCGAATCAAATTACGAA	104	24	22	24	12	0	1	5	1	2	1	7	0	0	0
ATTATAAATGACAAAGATCTTGCTTC_ATCAGAAGTTCGAATCAAATTACGAA	229	37	32	18	19	3	6	13	4	13	10	13	2	2	1
ACCAGAACCTGCAACTGAGTTATTAT_ATCAGAAGTTCGAATCAAATTACGAA	46	13	14	19	22	0	0	4	0	3	4	4	0	1	0
TTCCAAAGTTATAACTGGCTTGACTG_ATCAGAAGTTCGAATCAAATTACGAA	55	1	6	2	0	0	1	3	0	0	0	0	0	0	0
AGTTTAAGTTTGAACGTGATTGATTA_ATCAGAAGTTCGAATCAAATTACGAA	6	0	0	1	0	0	0	0	0	0	0	0	0	0	0
CCAAAAATCGTAAAACCGCTTGCATG_ATCAGAAGTTCGAATCAAATTACGAA	20	2	1	1	1	0	2	0	0	1	0	3	0	0	0
CTGCCAAACGTTAAAAGCCTTCGGGG_ATCAGAAGTTCGAATCAAATTACGAA	19	3	2	3	4	0	1	1	0	0	0	0	0	0	0
ATTGAAAACAATAAGTCTTTTAGTTA_ATCAGAAGTTCGAATCAAATTACGAA	36	11	4	6	10	0	0	1	0	3	0	0	1	0	0
ATCCAAATACGTAAGGGAGTTGGTGC_ATCAGAAGTTCGAATCAAATTACGAA	60	15	28	12	22	2	2	0	0	0	0	0	1	0	0
ACATTAACCTCAAATGTCCTTGTTTG_ATCAGAAGTTCGAATCAAATTACGAA	22	2	0	0	0	0	1	0	0	0	0	0	0	0	0
TATTTAACACCTAAGGTTATTAAGC_ATCAGAAGTTCGAATCAAATTACGAA	207	68	57	35	50	5	4	8	3	13	4	0	3	4	0
CTTATAACCAGTAATTTTTTTAACAC_ATCAGAAGTTCGAATCAAATTACGAA	84	12	5	10	2	0	0	0	0	0	0	0	0	0	0
ACACCAAATAAGAACTTTTTTTAAAA_ATCAGAAGTTCGAATCAAATTACGAA	24	2	0	2	3	0	0	2	0	0	0	1	0	0	0
GAAGGAAAGTTCAATACTGTTATGCG_ATCAGAAGTTCGAATCAAATTACGAA	20	0	0	1	0	0	0	0	0	0	0	0	0	0	0
ACTACAAGTTAAAATACGATTTTTTG_ATCAGAAGTTCGAATCAAATTACGAA	161	36	32	25	56	6	4	48	44	61	52	121	32	74	56
AGAAAAAACAGAAACCAGGTTCTGGA_ATCAGAAGTTCGAATCAAATTACGAA	53	11	14	14	10	1	3	3	0	2	1	0	1	0	0
CTTAGAATTCACAAAGTGATTGGATG_ATCAGAAGTTCGAATCAAATTACGAA	7	0	0	1	0	0	0	1	0	0	0	0	0	0	0
CCCAAAATCCATAAGGCTATTGGTGT_ATCAGAAGTTCGAATCAAATTACGAA	57	23	11	4	7	0	2	2	2	0	0	6	0	0	0
AATGTAATCCGTAAAGAATTTTGTTT_ATCAGAAGTTCGAATCAAATTACGAA	46	19	7	5	10	0	0	9	4	6	11	14	0	6	3
GTAAGAACGTGTAAAGTAGTTGTCGT_ATCAGAAGTTCGAATCAAATTACGAA	195	36	51	24	32	7	9	4	18	18	5	12	1	1	2
GTTAAAAGAAACAACTTCGTTGTAAA_ATCAGAAGTTCGAATCAAATTACGAA	27	6	1	1	3	0	0	1	2	0	0	0	1	2	0
AACCAAAATCTTAATCGCTTTTAGGC_ATCAGAAGTTCGAATCAAATTACGAA	272	68	64	28	41	4	10	9	9	4	2	2	2	1	0
TGGAAAATCGTAAATTGCATTTTATC_ATCAGAAGTTCGAATCAAATTACGAA	61	13	20	11	22	3	1	3	6	3	5	2	0	1	0
CATGCAACATTCAACTCAATTATGTT_ATCAGAAGTTCGAATCAAATTACGAA	20	1	3	0	1	0	0	0	0	0	0	0	0	0	0
TGTTAAATAGGGAATAGTATTTTAAG_ATCAGAAGTTCGAATCAAATTACGAA	28	9	1	5	3	0	1	0	0	0	0	0	0	1	0
ACGTTAAAATGTAATCGGGTTTATTT_ATCAGAAGTTCGAATCAAATTACGAA	31	5	1	4	1	0	0	1	0	0	0	0	0	0	0
TATTAAACACTGAACTCAATTAGTAG_ATCAGAAGTTCGAATCAAATTACGAA	246	61	38	22	47	12	9	4	6	10	1	4	2	1	0
AAGATAAGTACTAACCGTTTTCAATT_ATCAGAAGTTCGAATCAAATTACGAA	84	19	16	5	4	0	1	2	4	1	1	4	1	0	0
TATAAAAATCGATAATTCAATTGAAAC_ATCAGAAGTTCGAATCAAATTACGAA	20	5	1	6	5	0	0	0	0	0	0	0	2	0	0
CCTTAAAAGCGGAATCTGTTTTGAAG_ATCAGAAGTTCGAATCAAATTACGAA	28	7	1	6	5	1	1	0	2	0	1	0	0	0	0
ATTTAAAGACCTAACTTATTTCGTGG_ATCAGAAGTTCGAATCAAATTACGAA	34	7	1	4	3	0	0	1	0	1	0	0	0	0	0
TTGCTAAGATATAATTATTTTAGAGT_ATCAGAAGTTCGAATCAAATTACGAA	3	0	0	1	0	0	0	0	0	0	0	0	0	0	0
TAATGAACTGACAATTCACTTGGAGT_ATCAGAAGTTCGAATCAAATTACGAA	134	38	28	14	27	2	3	5	6	4	2	4	2	1	0
CCATAAAACTCCAACTCTGTTAAATG_ATCAGAAGTTCGAATCAAATTACGAA	102	27	14	16	25	1	0	4	4	3	4	5	0	1	0
GCCGGAACGTATAAGCTTTTTAACCA_ATCAGAAGTTCGAATCAAATTACGAA	16	3	8	6	3	0	3	3	3	3	1	0	0	0	0
CAATTAAAATGAAAGCGGCTTGCGTC_ATCAGAAGTTCGAATCAAATTACGAA	24	6	4	7	17	0	0	2	0	0	2	0	0	0	0
TATCGAAATACGAAGAATATTTCAAA_ATCAGAAGTTCGAATCAAATTACGAA	13	4	2	2	2	1	0	2	0	0	0	0	0	0	0
CAGAGAACCGGGAAGGGCATTGCGGG_ATCAGAAGTTCGAATCAAATTACGAA	49	8	11	7	13	0	0	0	0	0	0	1	0	0	0
CCTATAACCCGAATAAGGTTGTGCG_ATCAGAAGTTCGAATCAAATTACGAA	4	3	0	2	1	0	0	0	0	1	0	1	0	0	0
ACGTAAAACATCAATTTAATTATGCA_ATCAGAAGTTCGAATCAAATTACGAA	17	7	0	3	1	0	0	0	0	0	1	2	0	0	0
GAACGAAAATCTAACACATTTGTAAG_ATCAGAAGTTCGAATCAAATTACGAA	32	7	9	8	5	2	0	2	9	9	18	14	7	7	6
AAAGGAAAGAAGAAAGACCTTAGCT_ATCAGAAGTTCGAATCAAATTACGAA	2	1	0	2	0	0	0	0	0	0	0	0	0	0	0
ATTTCAAAAAGTAATGTCCTTATGTT_ATCAGAAGTTCGAATCAAATTACGAA	26	9	14	4	15	0	0	1	2	0	2	2	0	0	0
GACTAAAGTCTAAAAGGAATTATCGC_ATCAGAAGTTCGAATCAAATTACGAA	86	25	21	9	19	2	5	4	6	7	1	7	2	2	2
TTATGAATTATGAACGTTGTTGTATG_ATCAGAAGTTCGAATCAAATTACGAA	7	0	0	0	0	0	0	0	0	0	0	0	0	0	0
ATGACAATCCTAAAAATGTTGTTTT_ATCAGAAGTTCGAATCAAATTACGAA	1	0	0	0	0	0	0	0	0	0	0	0	0	0	0
AATAGAAACAGTAACGAAGTTTACCT_ATCAGAAGTTCGAATCAAATTACGAA	28	3	2	0	3	1	0	0	1	3	0	0	0	0	0
AGTCTAAGACATAATCGTGTTCGCTC_ATCAGAAGTTCGAATCAAATTACGAA	23	8	18	1	12	2	3	1	6	0	0	2	0	0	0
CGGGCAACTGCAAAAAGAATTGGAAG_ATCAGAAGTTCGAATCAAATTACGAA	60	17	14	5	21	4	0	5	0	0	0	0	0	0	0
AACCCAAGGAGTAAGAAGGTTTTACT_ATCAGAAGTTCGAATCAAATTACGAA	122	39	27	12	17	3	1	10	7	7	3	11	0	0	0
TAGCTAAGACGAAACGATATTTCTGT_ATCAGAAGTTCGAATCAAATTACGAA	6	2	2	2	3	0	0	0	1	1	0	0	0	0	0
ATCTTAATCGTGAAGTTCATTTCAAT_ATCAGAAGTTCGAATCAAATTACGAA	21	2	1	3	0	1	0	2	2	1	0	0	0	0	0
AGTCTAAACAACAATCTTCTTTCTAA_ATCAGAAGTTCGAATCAAATTACGAA	14	5	2	3	9	0	0	3	2	3	2	2	0	0	0
ATCTTAAATACAAAATGAGTTTATCT_ATCAGAAGTTCGAATCAAATTACGAA	17	0	1	3	0	0	0	0	0	0	0	0	0	0	0
AGGGTAATTCAAAAAAACTTTCCTTT_ATCAGAAGTTCGAATCAAATTACGAA	9	0	4	3	1	1	0	0	0	0	0	0	0	0	0
ATTGGAAGGGTGAAGCGTTTTGACCC_ATCAGAAGTTCGAATCAAATTACGAA	12	1	0	1	2	1	4	1	0	0	0	0	0	0	0
CGACAAATAACAAACGTCATTTACAT_ATCAGAAGTTCGAATCAAATTACGAA	10	3	3	1	3	0	0	0	0	1	2	0	0	1	0
GCTGGAATACAGAATTTTTTTCCGGG_ATCAGAAGTTCGAATCAAATTACGAA	23	2	8	1	15	1	1	0	0	0	1	0	1	0	0
ATGTCAATAAGTAATCGAATTTGATT_ATCAGAAGTTCGAATCAAATTACGAA	19	7	5	8	20	3	1	17	27	52	46	114	32	47	31
TTTAAAAACCTTAATATTTTTAGATA_ATCAGAAGTTCGAATCAAATTACGAA	1	0	0	0	0	0	0	0	0	0	0	0	0	0	0
GTTCAAAAGTAAAATTCTATTGAGAC_ATCAGAAGTTCGAATCAAATTACGAA	10	0	0	0	0	0	0	0	0	0	0	0	0	0	0
TATATAACTCGGAAGTATATTATTTG_ATCAGAAGTTCGAATCAAATTACGAA	51	6	3	10	6	0	0	1	1	1	3	3	0	0	1
CCAACAAATACCAATAAACTTTACGG_ATCAGAAGTTCGAATCAAATTACGAA	29	5	1	1	6	0	0	0	2	1	2	2	0	2	2
CTTCGAAACTCAAAACGAATTCGAGT_ATCAGAAGTTCGAATCAAATTACGAA	33	6	13	2	6	1	1	0	4	3	0	7	0	1	1
TTTAGAAAATGCAACCATGTTTCCGT_ATCAGAAGTTCGAATCAAATTACGAA	9	6	4	2	2	0	1	0	0	0	0	0	0	0	0
ATTATAACATCTAAGTCACTTTTGCT_ATCAGAAGTTCGAATCAAATTACGAA	151	57	37	10	19	3	4	2	2	0	2	3	1	0	0
CATGTAAACACAAATGTCCTTTTGCT_ATCAGAAGTTCGAATCAAATTACGAA	14	5	18	6	31	2	20	44	86	185	90	215	117	103	121
GCAAAAAAGTTAAACGAAATTAAACT_ATCAGAAGTTCGAATCAAATTACGAA	92	18	15	15	25	0	2	12	5	15	14	12	0	12	3
TTAGGAAGGGGTAAGGGTATTCGGAT_ATCAGAAGTTCGAATCAAATTACGAA	35	15	7	4	23	1	0	1	2	2	2	1	1	0	0
TGATAAACTTAGAAGTTCCTTGAGTT_ATCAGAAGTTCGAATCAAATTACGAA	2	0	4	3	1	1	0	2	1	0	0	0	0	0	0
ATAACAAAGGCAAATGTGGTTATGCG_ATCAGAAGTTCGAATCAAATTACGAA	19	4	23	3	9	1	4	0	0	2	0	1	0	0	0
AAAAGAAGCCGTAAGCAACTTTTAGT_ATCAGAAGTTCGAATCAAATTACGAA	47	8	11	13	12	0	0	4	4	3	4	8	0	1	1
GATCGAACGCCGAACGCGGTTTTTCG_ATCAGAAGTTCGAATCAAATTACGAA	9	1	3	0	0	0	0	0	0	0	0	0	0	0	0
AAAATAATTATCAAATCACTTAAATA_ATCAGAAGTTCGAATCAAATTACGAA	33	3	2	2	2	1	0	0	0	0	0	1	0	0	0
ATCAAAAAGCGGAATATAATTTGTCT_ATCAGAAGTTCGAATCAAATTACGAA	22	13	0	0	0	0	2	1	0	0	0	0	0	0	0
GGATGAACCTAAAAATTGATTACCTA_ATCAGAAGTTCGAATCAAATTACGAA	73	22	16	19	41	3	5	29	33	60	46	145	26	42	53
AGGAAAAAGTGGAAATTATTTTAGTG_ATCAGAAGTTCGAATCAAATTACGAA	64	21	15	15	35	0	0	3	0	6	3	2	0	1	0
AGGGGAACACTGAAACAGCTTGTTGC_ATCAGAAGTTCGAATCAAATTACGAA	100	40	46	26	22	9	0	6	6	7	3	0	2	1	2
ACGTAAAACTGGAAATCTTTTGTCTT_ATCAGAAGTTCGAATCAAATTACGAA	20	5	1	3	3	0	0	0	0	0	0	0	0	0	0
TAATTAACCTACAATTAATTTTACCC_ATCAGAAGTTCGAATCAAATTACGAA	119	54	25	21	31	2	2	10	9	7	6	7	1	0	2
AATGTAAACCCTAAAGGAGTTATATG_ATCAGAAGTTCGAATCAAATTACGAA	7	0	4	0	4	0	0	0	0	0	0	0	0	0	0
CGCGGAAGGCTAAAGCAACTTAGTCA_ATCAGAAGTTCGAATCAAATTACGAA	121	17	6	8	9	1	1	0	2	3	0	0	0	0	0
AATCAAACTATAAAGTTGTTTGTTGC_ATCAGAAGTTCGAATCAAATTACGAA	30	23	10	0	2	0	0	0	0	0	0	2	0	1	2
TACATAATATTAAACTATCTTGAGTT_ATCAGAAGTTCGAATCAAATTACGAA	49	15	2	8	3	0	0	1	0	1	0	3	0	1	0
AAAATAATGTGCAAGACATTTTCGGT_ATCAGAAGTTCGAATCAAATTACGAA	7	1	1	1	6	1	0	0	1	0	0	0	0	0	0
ACTCGAATTTAAAACCGCTTTGCTT_ATCAGAAGTTCGAATCAAATTACGAA	127	39	23	18	43	3	10	5	2	11	3	3	0	0	0
AGAAAAACTAGAAAGCGAATTGTAGG_ATCAGAAGTTCGAATCAAATTACGAA	19	0	0	0	0	0	0	0	0	0	0	0	0	0	0
TATTTAACATCGAAACAACTTGTTGA_ATCAGAAGTTCGAATCAAATTACGAA	45	13	8	0	8	2	0	2	0	0	0	0	0	0	0
ATTTGAAATAGCAATTGTTTTTAATC_ATCAGAAGTTCGAATCAAATTACGAA	70	12	7	5	15	0	0	1	3	0	1	0	0	0	0
TTAAAAACAAGCAAGGATTTTAACTA_ATCAGAAGTTCGAATCAAATTACGAA	36	14	10	14	13	0	0	2	0	3	3	2	0	0	0
ATGCAAATAAGTAACTAAGTTGATCT_ATCAGAAGTTCGAATCAAATTACGAA	123	54	34	18	32	4	2	9	12	5	5	3	1	2	0
CATATAAAGCGCAAGGGAATTAAAGT_ATCAGAAGTTCGAATCAAATTACGAA	18	3	2	3	6	0	0	2	0	3	1	0	1	0	0
CTGTCAACATCAAAGTCGGTTCTCCT_ATCAGAAGTTCGAATCAAATTACGAA	17	0	0	0	0	0	0	0	0	0	0	0	0	0	0
CCCAGAAAATTAAACAATTTTTCCT_ATCAGAAGTTCGAATCAAATTACGAA	26	3	5	3	6	1	0	0	1	0	1	0	0	0	0
CTTAGAATATACAATAATATTACCGG_ATCAGAAGTTCGAATCAAATTACGAA	6	0	0	1	0	0	0	0	0	0	0	0	0	0	0
AGAAGAAATGTCAAAGAATTTTTAGA_ATCAGAAGTTCGAATCAAATTACGAA	56	12	5	4	8	0	0	2	0	0	1	1	0	0	0
CATTCAACCCCCAATACAGTTTTGCT_ATCAGAAGTTCGAATCAAATTACGAA	69	17	22	10	15	4	2	3	3	4	3	4	1	1	2
TGGACAATCTGGAACTGATTTGTTCG_ATCAGAAGTTCGAATCAAATTACGAA	8	0	4	2	0	0	0	1	1	0	1	1	0	0	0
TCTCAAATCCGTAATAGTTTTCTTGT_ATCAGAAGTTCGAATCAAATTACGAA	7	0	0	0	0	0	0	0	0	0	0	0	0	0	0
CATCAAACGTAAAAAATATTTTCAGA_ATCAGAAGTTCGAATCAAATTACGAA	34	2	4	4	3	0	1	2	0	0	0	1	0	0	0
CAAATAAAATCTAAGCGACTTATTGC_ATCAGAAGTTCGAATCAAATTACGAA	86	32	22	13	25	1	3	12	3	5	4	3	0	0	0
ATGAAAAGCTCTAAAAGGATTGAGAC_ATCAGAAGTTCGAATCAAATTACGAA	50	12	9	5	6	0	1	0	1	0	0	1	0	0	0
ATATAAAGCGTCAAAAGTCTTCGAAA_ATCAGAAGTTCGAATCAAATTACGAA	48	3	6	2	7	0	4	6	5	4	1	1	2	0	0
TCTACAAGGATTAAGTTGGTTAGTTC_ATCAGAAGTTCGAATCAAATTACGAA	15	3	0	2	1	0	0	0	0	0	0	0	0	0	0
GGAGCAAATCTAAAGATAATTTCGTA_ATCAGAAGTTCGAATCAAATTACGAA	24	7	4	6	4	0	3	0	1	2	0	0	0	0	0
AGCAAAAAACTGAATGATATTTGCCG_ATCAGAAGTTCGAATCAAATTACGAA	29	6	6	6	5	0	0	0	0	0	0	0	0	0	0
CGGGGAAGGTTGAATTTACTTCCTGA_ATCAGAAGTTCGAATCAAATTACGAA	20	1	6	1	7	0	0	2	3	2	0	0	0	0	0
TACTGAACCGTAAACATTATTTTTAC_ATCAGAAGTTCGAATCAAATTACGAA	190	39	32	24	36	2	2	8	3	7	2	4	0	1	1
CCCCAAAATATTAACAGAGTTCAAAA_ATCAGAAGTTCGAATCAAATTACGAA	10	5	2	1	1	0	0	0	0	0	0	0	0	0	0
TCGTTAATAATAAATGACTTTAGCCT_ATCAGAAGTTCGAATCAAATTACGAA	43	18	14	10	15	2	2	3	4	1	3	0	0	1	0
ACCTAAAAATTCAATAGCGTTGTGGT_ATCAGAAGTTCGAATCAAATTACGAA	36	7	5	1	0	0	0	0	0	0	0	0	0	0	0
TTATCAACATGTAAGATTCTTCAGAA_ATCAGAAGTTCGAATCAAATTACGAA	11	0	3	0	0	0	0	1	0	0	0	0	0	0	0
CCACAAAGCAATAACTTGATTTTATC_ATCAGAAGTTCGAATCAAATTACGAA	47	5	11	5	4	0	1	4	2	1	2	4	0	0	0
AGATCAAATTATAACATAATTAAGGT_ATCAGAAGTTCGAATCAAATTACGAA	141	21	11	7	23	0	0	1	0	3	0	2	0	0	0
TTTCAAATTTCAAATGGAGTTGATTT_ATCAGAAGTTCGAATCAAATTACGAA	13	9	4	6	5	0	1	2	1	2	1	3	2	1	1
TCATCAAATAGCAACGCACTTCTAGC_ATCAGAAGTTCGAATCAAATTACGAA	53	9	15	0	5	0	0	0	0	0	0	0	0	0	0
TGTATAAACTGTAAATGGTTTACTCC_ATCAGAAGTTCGAATCAAATTACGAA	78	22	18	7	16	2	3	4	0	3	0	0	0	0	0
GGGGAAATGTGCAACGGGCTTGCCGG_ATCAGAAGTTCGAATCAAATTACGAA	47	27	26	8	13	2	3	10	3	7	0	3	0	4	0
TCATTAAGATTCAAGTTACTTAGTTC_ATCAGAAGTTCGAATCAAATTACGAA	23	2	14	7	4	0	0	2	1	2	0	1	0	0	0
GTCTTAAACTGGAAATCTTTTCAGCC_ATCAGAAGTTCGAATCAAATTACGAA	85	29	21	5	13	3	3	6	5	11	5	6	0	0	8
CCAGCAAATGGCAATACTCTTAGTTA_ATCAGAAGTTCGAATCAAATTACGAA	66	23	20	13	9	2	1	2	2	4	3	9	0	3	1
CCGCTAAACCTCAAAAGGTTTTGTAT_ATCAGAAGTTCGAATCAAATTACGAA	42	15	6	8	14	0	2	5	1	2	0	3	0	0	0
GAGCCAACCCGCAAGCTGGTTTACAC_ATCAGAAGTTCGAATCAAATTACGAA	19	10	8	1	8	1	1	0	1	0	2	0	0	0	0
ATTCTAAAATGCAATCTTATTGTCGA_ATCAGAAGTTCGAATCAAATTACGAA	153	75	57	34	33	7	12	12	5	21	5	12	4	1	1
TTTCAAACCTATAAATACTTTAGGAA_ATCAGAAGTTCGAATCAAATTACGAA	31	8	1	6	9	0	0	1	0	0	0	0	0	0	0
CCACTAATCCGTAATCAATTTTCTTG_ATCAGAAGTTCGAATCAAATTACGAA	18	7	8	3	5	0	0	5	1	2	0	0	0	0	3
TTTGAAATGCGGAATTCCATTTTCAG_ATCAGAAGTTCGAATCAAATTACGAA	38	9	11	11	14	4	3	1	2	0	0	0	0	0	0
AATTTAATGAAGAAAGCTCTTAGTCC_ATCAGAAGTTCGAATCAAATTACGAA	60	24	19	4	15	0	1	2	0	1	0	3	0	0	0
ACAACAACCTTTAACTTAATTGTGCT_ATCAGAAGTTCGAATCAAATTACGAA	97	25	13	11	11	2	6	3	3	3	1	0	1	1	1
CCGTAAATTATAAAGGGAATTGGTCT_ATCAGAAGTTCGAATCAAATTACGAA	85	29	12	13	26	1	1	8	2	1	5	6	0	0	0
CCCGCAACCCGCAATCCGTTTCGAGG_ATCAGAAGTTCGAATCAAATTACGAA	49	10	4	5	6	0	1	1	3	1	1	2	0	1	0
ATTCGAATACGAAATTTAGTTAGCGT_ATCAGAAGTTCGAATCAAATTACGAA	10	3	1	2	0	0	0	0	0	0	0	0	0	0	0
CAGTTAACAAAAAATGCAGTTTGAAG_ATCAGAAGTTCGAATCAAATTACGAA	135	47	37	22	33	2	9	10	7	11	3	14	2	1	2
GTACTAATCTATAAGGTTTTTTGAGA_ATCAGAAGTTCGAATCAAATTACGAA	35	11	11	13	18	1	6	19	19	26	29	74	7	30	16
CTGATAACGGTTAATAAATTTTGTAA_ATCAGAAGTTCGAATCAAATTACGAA	13	1	0	0	6	0	0	1	0	0	0	1	0	0	0
AACATAAACTGGAATTCATTTGTTCT_ATCAGAAGTTCGAATCAAATTACGAA	22	13	4	4	9	0	1	4	3	5	5	2	0	0	0
CCGTGAACTCGTAATAGGCTTGTACT_ATCAGAAGTTCGAATCAAATTACGAA	9	4	2	1	4	0	0	0	0	0	0	0	0	0	0
GACAAAACCAATAATTGATTTGGTTT_ATCAGAAGTTCGAATCAAATTACGAA	99	25	12	5	21	6	6	21	29	64	38	93	27	37	31
TGCTCAAGTGAGAAGAGCGTTTGGAG_ATCAGAAGTTCGAATCAAATTACGAA	22	5	10	5	15	0	0	2	7	4	0	3	1	0	0
AGAAAAAACAACAAACTTATTTTTGG_ATCAGAAGTTCGAATCAAATTACGAA	3	2	4	2	1	0	0	0	0	0	0	0	0	0	0
GAATCAATTTTCAACCTGATTTATGG_ATCAGAAGTTCGAATCAAATTACGAA	102	20	29	9	9	1	0	2	4	1	4	9	0	0	0
GGCTAAAGAGGTAAGGTGTTTGGACT_ATCAGAAGTTCGAATCAAATTACGAA	12	22	18	24	40	15	48	61	110	217	128	295	81	100	103
TTCAAAAATATAAATGGATTTGAGTT_ATCAGAAGTTCGAATCAAATTACGAA	33	6	6	6	12	0	1	0	0	1	0	3	0	0	0
TAGCCAAGAGGCAAAACGATTTACCC_ATCAGAAGTTCGAATCAAATTACGAA	130	44	55	14	30	4	5	4	1	6	3	2	0	0	0
GGGACAAGTCTTAAGGAATTTCGCGA_ATCAGAAGTTCGAATCAAATTACGAA	18	4	2	3	12	1	0	0	6	4	4	1	0	0	1
GTAACAATACATAAATTAGTTTGTGA_ATCAGAAGTTCGAATCAAATTACGAA	60	27	11	11	12	0	3	1	5	3	0	1	0	0	0
GAGCAAATATACAAATATTTTTGTAA_ATCAGAAGTTCGAATCAAATTACGAA	13	1	0	2	0	0	0	0	0	0	0	0	0	0	0
CAAAAAATCTTTAATCCGTTTTTACG_ATCAGAAGTTCGAATCAAATTACGAA	66	23	24	45	108	16	44	166	247	450	373	764	222	428	307
TGCCAAAGTCTGAAATGATTTCCAAT_ATCAGAAGTTCGAATCAAATTACGAA	135	32	35	18	26	5	1	6	5	6	2	6	1	0	1
AAGCAAACATCAAATGGATTTAGGTT_ATCAGAAGTTCGAATCAAATTACGAA	72	19	21	15	37	4	6	10	3	10	0	5	1	1	0
AAACAAATTAATAAGTTAATTCTCAG_ATCAGAAGTTCGAATCAAATTACGAA	34	9	7	8	11	1	0	1	1	0	2	3	0	0	0
AGCTTAAATTTTAAACTTTTTAATTC_ATCAGAAGTTCGAATCAAATTACGAA	8	1	0	0	0	0	0	0	0	0	0	0	0	0	0
GATTCAAATAGTAATCACATTTGATG_ATCAGAAGTTCGAATCAAATTACGAA	16	0	0	0	0	0	0	0	0	0	0	0	0	0	0
AAGATAATCCGGAACCGAATTGGGGC_ATCAGAAGTTCGAATCAAATTACGAA	34	13	8	4	8	0	1	4	1	0	2	1	0	2	0
CCCAGAAACAAAAACATAATTATGTT_ATCAGAAGTTCGAATCAAATTACGAA	31	3	2	4	4	0	0	2	0	0	1	3	0	0	0
GGCAAAATCGCCAACAGCGTTAGGTC_ATCAGAAGTTCGAATCAAATTACGAA	12	5	4	0	0	0	0	0	0	0	0	0	0	0	0
CCATTAACGGGGAAAGGATTTGTTCA_ATCAGAAGTTCGAATCAAATTACGAA	49	14	9	1	4	0	1	1	2	0	0	0	0	0	0
TTCCAAAAAAACAACGTACTTATCTG_ATCAGAAGTTCGAATCAAATTACGAA	11	2	0	0	0	0	0	0	0	0	0	0	0	0	0
AAAAGAAGAATTAAGGAAATTCCCAC_ATCAGAAGTTCGAATCAAATTACGAA	23	26	22	26	68	12	22	86	98	209	143	293	84	152	114
GAATGAAATTGAAAGCGTTTTTAATT_ATCAGAAGTTCGAATCAAATTACGAA	39	5	5	8	13	0	0	2	0	0	0	0	0	0	0
CTGAGAAACGTCAAGGAGTTTGGCCT_ATCAGAAGTTCGAATCAAATTACGAA	16	2	6	0	2	1	0	0	0	0	0	0	0	0	0
GTACAAAGCTGTAATTTGTTTCCAAT_ATCAGAAGTTCGAATCAAATTACGAA	19	0	4	1	6	0	1	1	1	0	0	0	1	1	0
ATTGCAAAAACTAATGCTCTTATCTT_ATCAGAAGTTCGAATCAAATTACGAA	10	0	3	0	1	0	0	0	0	0	0	0	0	0	0
TCTTCAAAAACTAAATAGTTTTTGAG_ATCAGAAGTTCGAATCAAATTACGAA	10	2	0	1	1	0	0	0	0	0	0	0	0	0	0
TACGTAAAAGTGAATAATCTTACCCT_ATCAGAAGTTCGAATCAAATTACGAA	43	2	5	4	2	0	0	1	1	2	0	3	0	0	0
ACACGAATGAGTAACTTTCTTTTTCT_ATCAGAAGTTCGAATCAAATTACGAA	93	23	14	11	15	0	1	7	1	3	3	0	0	1	0
GGCCTAATACCTAACAGCTTTGCAGA_ATCAGAAGTTCGAATCAAATTACGAA	103	27	30	14	23	3	19	11	24	22	6	14	2	4	2
AGAGCAAACGAGAATATCATTGTTGG_ATCAGAAGTTCGAATCAAATTACGAA	95	27	33	18	32	4	11	5	11	9	2	4	2	1	0
TTCCCAATCGTCAATACTTTTGTAGG_ATCAGAAGTTCGAATCAAATTACGAA	47	8	7	5	6	0	1	2	2	1	1	3	0	0	0
TAGATAAACGCAAAAACTGTTCTTGC_ATCAGAAGTTCGAATCAAATTACGAA	49	16	16	11	18	1	2	3	4	3	1	6	1	0	0
TTGGAAAGCAAAAATGGGGTTCTTAA_ATCAGAAGTTCGAATCAAATTACGAA	56	16	9	7	11	0	0	4	2	4	4	2	0	0	0
TGGGGAAAGAAGAAGTAACCTTGGGGT_ATCAGAAGTTCGAATCAAATTACGAA	16	1	2	0	0	0	0	0	0	0	0	0	0	0	0
AGAAAAATTGACAAGATTATTATCAT_ATCAGAAGTTCGAATCAAATTACGAA	51	5	1	0	6	0	0	1	0	0	2	2	0	0	0
TAGCGAAGCGGGAACAGAGTTGTATG_ATCAGAAGTTCGAATCAAATTACGAA	14	4	6	3	2	2	1	1	0	1	0	0	0	0	0
ATACCAAATCTCAAACGGATTCGAAA_ATCAGAAGTTCGAATCAAATTACGAA	89	36	27	9	18	2	3	7	4	2	2	4	1	0	0
AATAAAAAACTCAACCAGCTTTGTAT_ATCAGAAGTTCGAATCAAATTACGAA	33	14	12	12	9	1	1	4	1	2	1	1	0	0	0
AAGTTAAGCACGAATATATTTTTAAA_ATCAGAAGTTCGAATCAAATTACGAA	2	0	0	0	0	0	0	0	0	0	0	0	0	0	0
TCCCAAACATGGAATATGCTTTAACC_ATCAGAAGTTCGAATCAAATTACGAA	62	23	23	8	22	4	6	7	11	10	3	15	3	6	0
AAATAAAGAGCGAAGAATTTTGTTTG_ATCAGAAGTTCGAATCAAATTACGAA	14	0	5	6	4	1	0	0	0	0	0	1	0	0	0
CCTATAAAGAAGAACTCGATTCTACT_ATCAGAAGTTCGAATCAAATTACGAA	14	0	0	0	0	0	0	0	0	0	0	0	0	0	0
GGACAAATCCCTAAACGGGTTGCAAA_ATCAGAAGTTCGAATCAAATTACGAA	47	6	2	5	4	0	0	0	0	0	0	0	0	0	0
TTGAGAAGATCTAATCCACTTCTGGA_ATCAGAAGTTCGAATCAAATTACGAA	15	1	3	1	1	0	0	0	0	0	0	0	0	0	0
TATTTAAGGGCTAAAGTCCTTGGAGC_ATCAGAAGTTCGAATCAAATTACGAA	249	57	37	20	17	6	4	8	3	10	5	3	2	0	0
AACAAAAGTGACAAGTAAATTGATGT_ATCAGAAGTTCGAATCAAATTACGAA	59	25	17	7	18	2	0	1	4	4	0	2	0	0	0
AACTGAAGCCAAAAGCCGTTTTGCGC_ATCAGAAGTTCGAATCAAATTACGAA	37	10	15	6	4	0	4	2	2	6	3	2	0	0	0
AGTTTAATATGGAACCCAATTCTGGA_ATCAGAAGTTCGAATCAAATTACGAA	24	0	2	3	7	1	1	1	1	0	0	0	0	0	0
CTAAAAAAAATTAACCGGTTTCTTGT_ATCAGAAGTTCGAATCAAATTACGAA	3	2	1	2	3	0	0	0	0	0	0	0	0	0	0
CCGCCAAAAGTGAATTCGACA_ATCAGAAGTTCGAATCAAATTACGAA	73	25	42	62	125	43	62	149	347	602	375	668	296	349	361
ACATCAAAATCTAATTGCTTTATAAC_ATCAGAAGTTCGAATCAAATTACGAA	100	21	11	14	21	1	0	8	9	7	5	6	4	2	2
TTACTAAGCTCCAAAGGTATTCCTTG_ATCAGAAGTTCGAATCAAATTACGAA	14	5	2	4	1	1	0	4	0	1	1	1	1	0	0
TCGTCAATCACTAATAAGGTTACCCC_ATCAGAAGTTCGAATCAAATTACGAA	42	9	5	6	5	3	3	0	1	4	1	1	0	1	0
GGTCCAATATACAACTCCTTTAATAT_ATCAGAAGTTCGAATCAAATTACGAA	29	5	0	2	3	0	0	0	0	0	0	0	0	0	0
AGATGAATATTGAACTAACTTGAACT_ATCAGAAGTTCGAATCAAATTACGAA	47	9	3	5	9	0	0	0	1	0	2	4	0	0	0
AGGTGAATTAAAAATTGTGTTTTATT_ATCAGAAGTTCGAATCAAATTACGAA	11	6	2	2	6	0	0	2	0	0	0	0	0	0	0
AAAGGAATCCCGAAAAGGGTTACGAG_ATCAGAAGTTCGAATCAAATTACGAA	20	5	6	0	7	1	2	2	2	2	0	0	0	1	0
TGGATAACAAATAACGGCCTTCTTAG_ATCAGAAGTTCGAATCAAATTACGAA	23	5	4	4	1	0	1	2	0	3	1	1	0	0	1
ATTACAAGGGGTAACAGTTTTATGGG_ATCAGAAGTTCGAATCAAATTACGAA	42	7	11	0	0	0	0	0	0	0	0	0	0	0	0
AGCTTAACTGCAAAGGTCATTTTCCT_ATCAGAAGTTCGAATCAAATTACGAA	53	27	16	5	12	0	5	5	5	5	2	0	0	0	0
GAAATAAAACACAAAAAGTTTATTCG_ATCAGAAGTTCGAATCAAATTACGAA	8	0	0	0	0	0	0	0	0	0	0	0	0	0	0
ATGGTAATTTTAAATAAGATTGACGA_ATCAGAAGTTCGAATCAAATTACGAA	116	28	26	16	36	5	1	5	4	2	3	2	1	2	0
CCTTTAAATACTAAGGATATTCCGTT_ATCAGAAGTTCGAATCAAATTACGAA	95	20	17	9	14	0	4	6	0	3	4	3	1	1	1
GATCCAAAAGTCAAACTGCTTACAAC_ATCAGAAGTTCGAATCAAATTACGAA	98	12	12	13	11	1	0	3	1	0	0	1	0	0	0
GTCTCAATCGTTAATGTGGTTGGACA_ATCAGAAGTTCGAATCAAATTACGAA	157	51	44	25	36	2	21	15	33	85	28	86	47	37	36
CTTAGAATGGAAAAATTGATTGAGTG_ATCAGAAGTTCGAATCAAATTACGAA	30	4	4	0	1	0	0	0	0	0	0	0	0	0	0
ATCAGAACGGTCAAAATAATTTGGAC_ATCAGAAGTTCGAATCAAATTACGAA	22	0	0	1	0	0	0	0	0	0	0	0	0	0	0
CTTAGAAAAGTTAATCATGTTCACAT_ATCAGAAGTTCGAATCAAATTACGAA	26	3	3	3	0	0	0	0	0	0	0	0	0	0	0
GCTTTAAAAGTGAAAAGTATTTGGAG_ATCAGAAGTTCGAATCAAATTACGAA	17	4	2	0	0	0	0	0	0	0	0	0	0	0	0
TGATTAATCTGGAAAGAATTTCTTAA_ATCAGAAGTTCGAATCAAATTACGAA	32	4	4	4	5	0	0	2	0	0	0	0	0	0	0
TGATTAAGAAACAAAAGCTTTACTTT_ATCAGAAGTTCGAATCAAATTACGAA	4	2	2	0	2	0	0	0	0	0	0	0	0	0	0
GCGTTAATACAAAAGATTTTTTTGTAATTTTGGCGA_ATCAGAAGTTCGAATCAAATTACGAA	33	4	7	8	15	0	0	12	5	21	27	61	4	49	17
TCAACAATTGCCAAAGGAGTTACTAC_ATCAGAAGTTCGAATCAAATTACGAA	11	7	0	3	9	0	1	0	0	0	0	0	0	0	0
ACCGCAATGTTGAAGGATTTTGTCTA_ATCAGAAGTTCGAATCAAATTACGAA	112	29	19	10	14	3	1	5	6	8	3	10	3	1	0
CCCGAAATCCAGAATAGGATTATACA_ATCAGAAGTTCGAATCAAATTACGAA	46	7	10	6	12	2	0	2	0	0	0	0	0	0	0
ACTATAACTTTCAACGAGATTTTATC_ATCAGAAGTTCGAATCAAATTACGAA	28	11	10	5	9	1	1	4	0	3	2	1	0	0	0
CTGACAAAGTTTAAATCTGTTCTTCG_ATCAGAAGTTCGAATCAAATTACGAA	9	3	0	2	2	0	0	0	0	0	0	0	0	0	0
GCCGCAAGTCAGAACCTCTTTTGCAA_ATCAGAAGTTCGAATCAAATTACGAA	64	21	14	13	19	2	2	1	0	3	0	0	0	0	0
CGTACAATTAAAAGACACTTATGCG_ATCAGAAGTTCGAATCAAATTACGAA	37	10	10	3	3	1	0	1	0	0	0	1	0	0	0
AAGTAAACTATGAAGTATATTAGTCA_ATCAGAAGTTCGAATCAAATTACGAA	10	0	0	0	0	0	0	0	0	0	0	0	0	0	0
GAACAAACCCGAAATCGTTTTGGATA_ATCAGAAGTTCGAATCAAATTACGAA	119	19	17	11	30	3	1	7	11	11	4	8	3	2	0
GTCACAAAGAGTAACCACTTTGTTCG_ATCAGAAGTTCGAATCAAATTACGAA	6	1	0	0	0	0	0	0	0	0	0	0	0	0	0
CCCAGAATATTGAACACGCTTATCTG_ATCAGAAGTTCGAATCAAATTACGAA	175	34	38	18	37	7	6	6	8	7	3	6	0	1	1
AACTCAATATCAAATGTGGTTTCTTC_ATCAGAAGTTCGAATCAAATTACGAA	71	15	13	5	6	0	0	1	2	0	1	0	0	0	0
GTAGGAACTTATAACTCCGTTAAGTT_ATCAGAAGTTCGAATCAAATTACGAA	22	4	5	5	6	0	1	2	1	2	0	0	1	0	1
GTCATAAATCGGAAACGACTTATGCC_ATCAGAAGTTCGAATCAAATTACGAA	18	7	3	1	2	0	0	0	0	0	0	0	0	0	0
ATTAGAACTACTAATTTAATTCGAAC_ATCAGAAGTTCGAATCAAATTACGAA	77	27	12	5	5	0	1	2	3	1	1	8	1	0	0
GGTGGAATAATTAAAGTTCTTGAGAT_ATCAGAAGTTCGAATCAAATTACGAA	4	4	1	1	0	0	0	0	0	0	0	0	0	0	0
CATGTAAAGTAGAATTTGATTATAGT_ATCAGAAGTTCGAATCAAATTACGAA	48	7	9	5	5	0	0	1	0	0	0	0	0	0	0
GTTTAAACGGATAATACTTTTGAGCT_ATCAGAAGTTCGAATCAAATTACGAA	128	44	42	30	24	2	2	1	4	2	4	4	2	3	0
TATACAATAACAAAGTTAGTTTCAGG_ATCAGAAGTTCGAATCAAATTACGAA	113	31	42	28	60	17	22	28	47	64	41	77	20	26	32
CTTTGAAACGTGAAGGGAGTTATAAG_ATCAGAAGTTCGAATCAAATTACGAA	127	34	30	20	30	2	7	8	5	15	2	4	1	1	1
AAGAAAAACGTTAAATTGCTTGCTGA_ATCAGAAGTTCGAATCAAATTACGAA	103	22	26	16	16	3	2	4	6	15	2	3	0	0	0
TTAAAAAAACTGAATTATGTTCTATT_ATCAGAAGTTCGAATCAAATTACGAA	10	1	0	2	2	0	0	1	0	0	0	2	0	0	0
ATCGGAACTAAGAAAGGTTTTCTGAC_ATCAGAAGTTCGAATCAAATTACGAA	9	0	0	0	0	0	0	0	0	0	0	0	0	0	0
CAACCAAGAGCTAACGGATTTGGTTA_ATCAGAAGTTCGAATCAAATTACGAA	16	2	2	0	2	1	1	1	1	2	0	3	2	0	0
CAAGTAATAACCAACGTTTTTTTTTG_ATCAGAAGTTCGAATCAAATTACGAA	74	24	16	14	23	0	0	3	1	1	2	7	0	0	0
TGCACAAGCTAAAAGTGTTTTATGGT_ATCAGAAGTTCGAATCAAATTACGAA	31	10	5	5	14	2	4	1	0	1	2	5	2	1	1
CGAGAAATTCTCAAGACACTTTGATA_ATCAGAAGTTCGAATCAAATTACGAA	2	5	2	1	2	0	0	0	1	0	0	0	0	0	0
TCAGTAAAGGTTAAGTACTTTGTGAG_ATCAGAAGTTCGAATCAAATTACGAA	19	4	0	0	0	0	0	0	0	0	0	0	0	0	0
TTGTAAAAGTCAAAAGTGGTTGAAGA_ATCAGAAGTTCGAATCAAATTACGAA	140	20	17	9	15	2	0	1	1	4	1	4	0	1	0
CACAGAACTAGTAAATTAATTGGTTT_ATCAGAAGTTCGAATCAAATTACGAA	72	3	10	11	6	2	0	3	3	0	1	6	0	0	0
CGGACAATTAATAACTCATTTAAGCT_ATCAGAAGTTCGAATCAAATTACGAA	40	10	11	9	18	0	2	3	3	2	0	3	0	0	0
AACACAACGTTAAAGTAGTTTCTAAA_ATCAGAAGTTCGAATCAAATTACGAA	143	34	24	18	30	2	3	5	6	3	2	8	0	0	0
TCACAAAATCCTAAGATCCTTGATTG_ATCAGAAGTTCGAATCAAATTACGAA	10	0	0	0	0	0	0	0	0	0	0	0	0	0	0
TGCTCAAAATAAAAGCTTTTTTCCGA_ATCAGAAGTTCGAATCAAATTACGAA	16	4	3	4	8	0	0	6	6	23	10	32	6	16	9
TTTGGAACACCGAAGTATTTTGACAG_ATCAGAAGTTCGAATCAAATTACGAA	72	13	17	7	13	1	1	8	9	21	12	27	9	23	25
ATTGGAAAACCAAAAGCTTTTCAAAG_ATCAGAAGTTCGAATCAAATTACGAA	78	18	13	9	9	1	0	4	1	4	3	3	1	0	1
TTATCAATTCTAAAGCACTTTGTTCT_ATCAGAAGTTCGAATCAAATTACGAA	117	38	21	14	16	2	2	10	4	4	0	2	0	0	1
TTGTCAATGAGAAAGTGGTTTTATAA_ATCAGAAGTTCGAATCAAATTACGAA	47	4	1	0	1	0	0	0	0	0	0	0	0	0	0
CAGTTAAACCATAATAGATTTGTATA_ATCAGAAGTTCGAATCAAATTACGAA	29	6	1	8	10	0	0	0	0	0	0	0	0	0	0
CGTGAAATTTGTAAGTGATTTACCGA_ATCAGAAGTTCGAATCAAATTACGAA	40	22	15	9	29	2	2	6	2	3	5	7	1	2	1
TCAGAAAACTGCAACCATATTTTCAT_ATCAGAAGTTCGAATCAAATTACGAA	26	6	1	1	6	1	0	0	0	0	0	0	0	0	0
AAAAAAATCGTTAAACATCTTATGTT_ATCAGAAGTTCGAATCAAATTACGAA	38	9	2	2	4	1	0	0	0	0	0	0	0	0	0
ATTATAAATGCTAACGTAATTTATGG_ATCAGAAGTTCGAATCAAATTACGAA	24	12	13	10	21	2	6	2	5	4	1	0	0	0	0
GGATCAATGATGAAAATTGTTATCAG_ATCAGAAGTTCGAATCAAATTACGAA	131	50	27	7	21	3	6	7	8	9	1	13	6	3	3
ACTATAATAGTAAAGGCTGTTTGCGG_ATCAGAAGTTCGAATCAAATTACGAA	30	13	2	2	5	0	0	0	0	0	0	0	0	0	0
GATACAATTAGTAAAGGTGTTGTCTT_ATCAGAAGTTCGAATCAAATTACGAA	59	17	24	7	17	4	5	1	2	2	0	1	1	0	0
TCCATAAGTAGTAAAATACTTTAGGT_ATCAGAAGTTCGAATCAAATTACGAA	33	4	2	0	4	0	0	0	0	0	0	0	0	0	0
AATGAAACATTTAATTTTGTTCCTCT_ATCAGAAGTTCGAATCAAATTACGAA	69	16	6	9	6	1	0	6	7	8	1	13	1	0	0
GGTAGAATACGTAAGAGATTTCGGCG_ATCAGAAGTTCGAATCAAATTACGAA	19	3	1	0	0	0	0	0	0	0	0	0	0	0	0
ACCCCAATTCAGAATGCAGTTAGCCT_ATCAGAAGTTCGAATCAAATTACGAA	78	24	25	10	22	1	4	3	12	8	3	9	3	0	2
CAAGCAATCGAAAAAAACGTTCATAA_ATCAGAAGTTCGAATCAAATTACGAA	12	2	4	5	15	0	0	1	0	0	2	1	0	0	0
ATAAAAAAGTGCAATCTGTTTGGTCA_ATCAGAAGTTCGAATCAAATTACGAA	181	59	59	28	40	13	11	19	33	30	14	27	10	8	12
TCTAAAACATTAAACGATTTTTCCAC_ATCAGAAGTTCGAATCAAATTACGAA	94	31	21	11	27	1	2	6	0	1	0	0	1	0	0
CTCATTGAGAAACTTGTTAAGAA_ATCAGAAGTTCGAATCAAATTACGAA	9	6	2	4	5	0	0	0	1	0	0	0	0	0	0
TTGAAAACTGCGAACCGGATTCGTTA_ATCAGAAGTTCGAATCAAATTACGAA	5	3	4	1	7	1	1	0	2	1	1	0	0	1	0
TAAGGAACGTTTAACACGCTTTTCAT_ATCAGAAGTTCGAATCAAATTACGAA	93	31	15	9	18	3	0	1	1	2	0	1	0	0	0
ATTATAAGACTGAAACTTATTGGTTC_ATCAGAAGTTCGAATCAAATTACGAA	109	21	30	11	19	3	1	9	2	5	2	0	0	0	0
ACATAAATATCAAACAGTATTTTGTC_ATCAGAAGTTCGAATCAAATTACGAA	21	4	0	0	1	0	0	0	0	0	0	0	0	0	0
ACCCAAACTGAGAAGATGGTTTGCTA_ATCAGAAGTTCGAATCAAATTACGAA	141	33	23	19	16	6	7	15	16	28	26	55	11	17	15
GATTCAATAAGAAATAGAATTAGGTA_ATCAGAAGTTCGAATCAAATTACGAA	41	7	7	8	1	0	1	2	0	0	0	2	0	0	0
CTGTTAAAGCGCAAGGTCGTTCTCTA_ATCAGAAGTTCGAATCAAATTACGAA	29	8	1	2	0	0	0	1	2	3	0	1	0	0	0
CCCAAAAATTTTAAATGACTTCCTAT_ATCAGAAGTTCGAATCAAATTACGAA	36	8	2	3	8	1	0	4	1	0	6	7	1	3	0
TATTTAAAAATAAAACTCGTTGTCGA_ATCAGAAGTTCGAATCAAATTACGAA	16	4	1	7	4	0	0	1	0	0	0	0	0	0	0
TCGTAAAGGTTAAATCATCTTATCGT_ATCAGAAGTTCGAATCAAATTACGAA	78	17	29	13	31	7	3	7	3	10	5	4	4	1	0
AAGTTAATCACGAATTGATTTCAAGC_ATCAGAAGTTCGAATCAAATTACGAA	76	13	13	6	16	5	4	8	3	6	3	0	2	0	0
CTTCAAAGATACAAAGGTGTTTTAAC_ATCAGAAGTTCGAATCAAATTACGAA	52	7	14	5	7	0	0	0	0	0	0	0	0	0	0
ACAAGAATATACAAAATACTTTGCAC_ATCAGAAGTTCGAATCAAATTACGAA	69	24	13	15	25	0	2	6	4	7	7	8	7	0	0
ATTAAAAACGCTAAATTTGTTGGTTG_ATCAGAAGTTCGAATCAAATTACGAA	321	79	70	30	30	6	7	7	2	2	3	4	0	1	0
AGATTAATCGGTAAGCAAGTTTTGTT_ATCAGAAGTTCGAATCAAATTACGAA	12	6	7	4	2	0	0	0	0	0	0	0	0	0	0
CTGATAAATAATAACCTTCTTTGTGG_ATCAGAAGTTCGAATCAAATTACGAA	86	44	30	15	48	6	5	2	7	5	1	9	0	2	0
TGAATAAGATTTAATAAATTTTGTGC_ATCAGAAGTTCGAATCAAATTACGAA	23	2	0	7	10	0	0	3	0	0	0	0	0	0	0
AAGCAAATAAGTAACGAGGTTTGCCG_ATCAGAAGTTCGAATCAAATTACGAA	26	5	2	1	1	0	0	0	1	0	0	0	0	0	0
AAAACAATTGGAAATTGCATTGTCCT_ATCAGAAGTTCGAATCAAATTACGAA	82	25	22	9	19	5	7	6	7	13	1	5	0	1	0
CGCTCAAACCTGAAGCCCATTTGTTC_ATCAGAAGTTCGAATCAAATTACGAA	92	24	49	34	75	19	37	85	125	254	110	292	117	127	102
GCTAGAAAATATAAACATCTTGGTCG_ATCAGAAGTTCGAATCAAATTACGAA	284	91	48	34	57	8	12	18	18	22	13	30	8	9	7
ACACGAATTGTAAATCAGTTTACACC_ATCAGAAGTTCGAATCAAATTACGAA	180	64	40	22	34	9	13	11	9	13	3	4	2	0	0
TCCTCAAATAAGAAAGATCTTTCTAT_ATCAGAAGTTCGAATCAAATTACGAA	9	3	2	2	1	0	0	0	0	0	0	2	0	0	0
AAATAAATTTCTAATTGTGTTTGTTT_ATCAGAAGTTCGAATCAAATTACGAA	1	0	0	0	0	0	0	0	0	0	0	0	0	0	0
AAAAAAAACACAAAGGTTGTTGTTGT_ATCAGAAGTTCGAATCAAATTACGAA	71	17	10	3	4	1	2	0	1	2	3	0	0	0	0
CCCTAAAGGGTAAAGTTTTTTATAGC_ATCAGAAGTTCGAATCAAATTACGAA	5	1	0	0	2	0	0	0	0	0	0	0	0	0	0
TCTAGAATGCTAAAGACCTTTTCGGA_ATCAGAAGTTCGAATCAAATTACGAA	75	18	22	16	33	1	4	3	2	1	6	8	3	3	0
TAAATAAAGTACAAGCTAGTTAGCAT_ATCAGAAGTTCGAATCAAATTACGAA	35	7	3	4	1	0	0	0	0	0	0	0	0	0	0
AACTGAAATGCTAACTATCTTTACTC_ATCAGAAGTTCGAATCAAATTACGAA	54	7	21	8	14	2	2	4	2	8	2	2	0	0	0
TCGACAAAGTTCAAGTCCCTTGGGCA_ATCAGAAGTTCGAATCAAATTACGAA	72	26	19	14	16	1	6	0	3	4	2	2	2	0	0
ATGCGAAAAAAAAAATGTGTTTTCAT_ATCAGAAGTTCGAATCAAATTACGAA	42	13	8	6	3	0	0	1	1	0	0	0	0	0	0
AGGACAAATATTAACCCCATTAGACA_ATCAGAAGTTCGAATCAAATTACGAA	56	14	10	11	16	1	1	1	1	8	1	5	1	1	0
ATCGAAAATATAAATCTTTTTCACCG_ATCAGAAGTTCGAATCAAATTACGAA	39	12	9	6	18	0	2	3	1	1	0	0	0	0	0
AAGTAAATTCGTAATAAATTTTAGTT_ATCAGAAGTTCGAATCAAATTACGAA	4	0	0	0	0	0	0	0	0	0	0	0	0	0	0
ACATTAAAAGTAAACTGTATTCTCAC_ATCAGAAGTTCGAATCAAATTACGAA	226	52	34	20	39	6	5	11	15	12	3	5	1	3	1
CTGGTAAACCGTAAGTCGATTGTAAA_ATCAGAAGTTCGAATCAAATTACGAA	121	23	14	13	21	2	4	8	6	8	2	2	0	0	1
GTAAAAACCAGAAATCGGTTTACATC_ATCAGAAGTTCGAATCAAATTACGAA	13	0	3	1	1	0	1	2	1	0	1	0	2	0	0
ACCGAAAGGGGCAACACGCTTCCGGC_ATCAGAAGTTCGAATCAAATTACGAA	32	6	2	1	0	0	0	0	0	0	0	0	0	0	0
ACGAAAAACCATAATTTGTTTTGAGA_ATCAGAAGTTCGAATCAAATTACGAA	34	4	2	3	1	0	0	1	1	2	2	0	0	0	0
TAATTAATTGTAAACGGTTTTAAAGT_ATCAGAAGTTCGAATCAAATTACGAA	43	16	9	7	8	0	0	5	0	3	0	0	0	0	0
TTCGTAAATCAAAACCCCGTTGCAGT_ATCAGAAGTTCGAATCAAATTACGAA	35	10	12	9	13	1	1	1	0	5	0	1	2	0	0
CTAGGAAGTTGAAAGGCTTTTGGGTG_ATCAGAAGTTCGAATCAAATTACGAA	47	9	16	13	9	0	1	3	0	1	0	0	0	0	1
GTAGTAAGTTTGAACAAGTTTACAAT_ATCAGAAGTTCGAATCAAATTACGAA	30	8	4	2	5	0	1	2	0	0	0	2	0	0	0
GGATTAAGGTCTAAATAGTTTTCTTG_ATCAGAAGTTCGAATCAAATTACGAA	25	9	11	6	10	0	0	0	1	0	0	0	0	0	0
CAGTCAAGTTCTAAGCTTGTTTCTTA_ATCAGAAGTTCGAATCAAATTACGAA	47	8	9	7	25	4	4	3	1	1	1	3	0	0	1
CCAATAATTTGTAACTTAGTTAATGT_ATCAGAAGTTCGAATCAAATTACGAA	20	3	2	3	6	0	0	0	0	1	0	0	1	0	0
ACCTTAAATGGGAAGAGAGTTCTGCC_ATCAGAAGTTCGAATCAAATTACGAA	96	23	23	5	1	1	2	1	0	1	1	1	1	0	0
GCTTAAAACGAAAAAGGGTTTTGGTG_ATCAGAAGTTCGAATCAAATTACGAA	5	5	5	0	0	0	0	0	0	2	1	0	0	0	0
GCCTAAAATAGTAAAATTTTTGGATT_ATCAGAAGTTCGAATCAAATTACGAA	8	5	0	1	1	0	0	0	0	0	0	0	0	0	0
TTTACAAGAACGAAACCGCTTTGGGT_ATCAGAAGTTCGAATCAAATTACGAA	41	9	8	5	13	2	1	2	5	4	2	7	4	7	1
CCATAAACACTAAACCTAATTCAGTG_ATCAGAAGTTCGAATCAAATTACGAA	147	24	40	11	21	2	3	1	2	4	2	3	0	0	0
CAAACAAAGGGGAAAATGATTAGAGC_ATCAGAAGTTCGAATCAAATTACGAA	72	9	22	17	29	6	4	9	11	8	1	4	1	0	0
TTACAAATTTAAAAACTCATTGTTCC_ATCAGAAGTTCGAATCAAATTACGAA	90	15	18	7	14	0	2	0	0	5	2	4	0	0	0
CTAGGAAAGATTAAGGCCATTAAGGA_ATCAGAAGTTCGAATCAAATTACGAA	88	15	15	15	20	4	7	3	2	1	0	2	1	0	0
GTTTAAATGCCCAATTGTTTTGTTGC_ATCAGAAGTTCGAATCAAATTACGAA	25	0	4	0	1	0	0	0	0	0	0	0	0	0	0
TCGGTACTTGGCAAATGTTTTTAGAC_ATCAGAAGTTCGAATCAAATTACGAA	264	84	60	40	51	7	7	9	11	14	3	6	0	0	1
CCAATAACATCTAATGTAGTTCGATT_ATCAGAAGTTCGAATCAAATTACGAA	36	20	11	14	15	0	6	4	18	21	15	24	6	10	8
TCAACAAACATTAATGATATTCACAA_ATCAGAAGTTCGAATCAAATTACGAA	6	2	0	1	0	0	0	0	0	0	0	0	0	0	0
GGACGAAGATGTAAGGGGTTTGGGAA_ATCAGAAGTTCGAATCAAATTACGAA	11	0	0	0	0	2	0	0	0	0	0	0	0	0	0
TATCTAAACCGAAAAGTACTTGTTAT_ATCAGAAGTTCGAATCAAATTACGAA	37	4	10	5	6	0	0	2	5	0	1	0	0	0	0
CGACGAATACGGAAAGCGATTGATCT_ATCAGAAGTTCGAATCAAATTACGAA	320	100	80	43	54	10	19	18	16	14	13	17	1	4	2
CTTCAAACCTCGAACGAGCTTGGGTA_ATCAGAAGTTCGAATCAAATTACGAA	28	4	7	5	5	0	4	3	5	3	4	2	0	0	0
TTATTAATCCATAACGCTGTTGAGTA_ATCAGAAGTTCGAATCAAATTACGAA	15	2	1	1	0	0	0	0	1	0	0	0	0	0	0
CCCGTAACAACGAACGAAATTGGGGC_ATCAGAAGTTCGAATCAAATTACGAA	20	0	5	2	7	0	6	0	3	2	1	0	0	2	1
CATTCAATAGGAAAGGTTTTTAAGGT_ATCAGAAGTTCGAATCAAATTACGAA	12	3	7	5	10	0	1	2	4	0	1	3	2	0	0
AGTAGAAATTCGAAAGTGCTTAGTTC_ATCAGAAGTTCGAATCAAATTACGAA	55	13	20	13	12	1	1	1	3	4	0	3	1	1	0
GACTTAAAATCCAACATAATTCTCCC_ATCAGAAGTTCGAATCAAATTACGAA	15	5	3	4	1	1	0	1	0	6	2	2	0	1	0
AAACAAATGTAAAACTAATTTCAGCA_ATCAGAAGTTCGAATCAAATTACGAA	24	3	2	1	0	0	0	0	0	0	0	0	0	0	0
CTATGAATCAGTAATTGAATTGAATA_ATCAGAAGTTCGAATCAAATTACGAA	42	16	10	12	10	1	0	3	0	1	1	2	0	1	3
CGAGTAAATGTTAATTATGTTGGGGC_ATCAGAAGTTCGAATCAAATTACGAA	14	2	4	3	1	0	2	3	0	0	0	0	0	0	0
TGCAAAACATTGAACCGTCTTCCGGG_ATCAGAAGTTCGAATCAAATTACGAA	24	5	7	2	3	0	0	0	0	3	2	1	0	1	0
GCCCCAACGAAGAATAATATTTACAT_ATCAGAAGTTCGAATCAAATTACGAA	9	1	0	0	0	0	0	0	0	0	0	0	0	0	0
GGACTAATGTACAAGATAGTTACCAT_ATCAGAAGTTCGAATCAAATTACGAA	5	0	0	1	2	0	0	0	0	0	0	0	0	0	0
TCCAAAAATACGAAATTTTTTCCCAT_ATCAGAAGTTCGAATCAAATTACGAA	17	7	4	1	0	0	0	0	0	0	0	0	0	0	0
TAGGAAACTTGTAAGTGGCTTACAAG_ATCAGAAGTTCGAATCAAATTACGAA	8	2	3	0	0	0	3	0	0	0	1	0	0	0	0
CTAAGAATGGGTAACCCCATTCTCTA_ATCAGAAGTTCGAATCAAATTACGAA	43	14	12	10	16	2	5	13	22	27	27	36	19	14	8
ATCAGAAAAAATAACTTCTTTAAACA_ATCAGAAGTTCGAATCAAATTACGAA	25	2	4	3	7	0	0	0	0	1	0	0	0	0	0
AAGACAAAACGAAAGGTAGTTAGGTG_ATCAGAAGTTCGAATCAAATTACGAA	75	27	24	16	15	2	3	3	4	6	1	3	1	0	0
CACGAAATCGTAAAATTCTTTCAGCA_ATCAGAAGTTCGAATCAAATTACGAA	13	1	1	0	0	0	0	0	0	0	0	0	0	0	0
TTAAAAAAGATGAAAGCAATTACAAC_ATCAGAAGTTCGAATCAAATTACGAA	26	10	8	2	10	3	1	2	0	0	2	0	0	2	0
GGCTAAAACTAAAAAGTCATTTGCG_ATCAGAAGTTCGAATCAAATTACGAA	7	0	3	2	1	1	0	0	0	0	0	0	0	0	0
TTCAAAAAAGGGAAGGGCCTTGCTTA_ATCAGAAGTTCGAATCAAATTACGAA	5	0	0	0	0	0	0	0	0	0	0	0	0	0	0
TGCTGAATATGTAATCATGTTAGCGC_ATCAGAAGTTCGAATCAAATTACGAA	18	3	5	3	8	3	0	3	0	1	0	0	0	0	0
CACCAAACCAGTAAAGATATTACGTT_ATCAGAAGTTCGAATCAAATTACGAA	55	33	23	12	32	3	3	3	6	4	1	5	0	0	0
ATAGTAAGCGAGAAGGGCCTTCAAGT_ATCAGAAGTTCGAATCAAATTACGAA	64	23	9	6	17	3	11	24	23	28	19	50	15	15	12
GTTTTAACAGATAACCTGATTACCCT_ATCAGAAGTTCGAATCAAATTACGAA	3	0	3	0	2	0	0	0	0	0	0	0	0	0	0
CAAGTAACTTGGAATGGCTTTGATCT_ATCAGAAGTTCGAATCAAATTACGAA	104	34	37	13	19	4	6	11	5	11	1	7	3	1	0
GAATCAACAATTAAGTGTCTTGTGGC_ATCAGAAGTTCGAATCAAATTACGAA	137	19	30	13	19	4	11	9	14	22	3	20	4	1	1
GAAATAAGTAGAAAGTCGTTTAAGGT_ATCAGAAGTTCGAATCAAATTACGAA	30	9	8	7	10	1	2	5	0	1	2	1	1	1	0
AGACTAATGGGAAAGTAGGTTGGGGG_ATCAGAAGTTCGAATCAAATTACGAA	139	31	20	12	7	3	3	4	1	11	2	2	1	0	1
TAATCAACGAACAATTGAATTTAGCG_ATCAGAAGTTCGAATCAAATTACGAA	1	0	0	0	0	0	0	0	0	0	0	0	0	0	0
TTTCAAATGTCTAATGAGCTTCTTAC_ATCAGAAGTTCGAATCAAATTACGAA	14	1	0	2	1	0	0	2	1	0	2	1	0	0	0
CGATAAAACGGTAAATAGTTTTAGAG_ATCAGAAGTTCGAATCAAATTACGAA	45	16	5	2	8	1	0	0	0	3	0	0	0	1	0
TCGGAAATATCAAAGGAGGTTAAGGT_ATCAGAAGTTCGAATCAAATTACGAA	48	11	4	4	8	1	2	0	2	1	2	1	0	0	0
TCAGCAAACCGGAATCTCTTTCCAAC_ATCAGAAGTTCGAATCAAATTACGAA	22	4	2	0	0	1	0	0	0	1	0	0	0	0	0
GAATTAAGTCACAATATTATTTACTA_ATCAGAAGTTCGAATCAAATTACGAA	24	2	2	3	4	0	0	0	0	0	1	2	0	0	0
CCCGAAAGTGCTAAATTATTTAGGAA_ATCAGAAGTTCGAATCAAATTACGAA	11	2	0	1	0	0	0	0	0	0	0	0	0	0	0
TTGATAAAGTAAAATACATTTAACTC_ATCAGAAGTTCGAATCAAATTACGAA	7	3	0	1	3	0	0	0	0	0	0	1	0	0	0
AAGAGAAATAGCAACCACTTTTTTAT_ATCAGAAGTTCGAATCAAATTACGAA	21	2	1	7	7	0	0	0	0	0	0	0	0	0	0
CTGACAATCTGGGGATTGGTGG_ATCAGAAGTTCGAATCAAATTACGAA	1	0	0	0	0	0	0	0	0	0	0	0	0	0	0
TGCGCAAGCAGAAAGTAAATTTGCAG_ATCAGAAGTTCGAATCAAATTACGAA	4	5	4	2	2	0	2	0	2	2	1	0	0	0	0
TCAGCAACGACGAAGATCCTTTTAAT_ATCAGAAGTTCGAATCAAATTACGAA	27	4	0	2	8	0	0	3	1	0	1	0	0	0	0
GATTAAATAGCTAAATGGGTTCATGG_ATCAGAAGTTCGAATCAAATTACGAA	37	5	5	2	2	0	2	0	0	0	0	0	0	0	0
TGCGTAACCTTAAAATGATTTAGGAA_ATCAGAAGTTCGAATCAAATTACGAA	52	14	14	10	14	1	0	6	1	2	1	2	0	0	0
TACATAAATATCAATGGGATTTTTGA_ATCAGAAGTTCGAATCAAATTACGAA	92	23	22	14	28	5	2	6	0	5	2	2	0	1	0
CTGTAAAAGATTAAGGTCTTTCGGAA_ATCAGAAGTTCGAATCAAATTACGAA	41	9	5	12	3	1	4	8	16	23	16	38	6	29	18
CAACCAATTGCCAACTGAGTTGTGAG_ATCAGAAGTTCGAATCAAATTACGAA	22	5	3	4	4	1	0	0	0	0	0	0	0	0	0
ATCCAAATAGGCAAGCCGCTTCAATC_ATCAGAAGTTCGAATCAAATTACGAA	24	15	17	13	38	3	2	1	2	0	0	0	0	0	0
ACTCTAAGCTACAACGGGTTTTTTCA_ATCAGAAGTTCGAATCAAATTACGAA	21	5	6	2	3	1	0	1	0	0	0	0	0	0	0
CTATTAAATATCAAAGGCGTTCTAAT_ATCAGAAGTTCGAATCAAATTACGAA	9	0	0	0	0	0	1	0	0	0	0	0	0	0	0
CAAATAAGCAACAAGTCCCTTATGGA_ATCAGAAGTTCGAATCAAATTACGAA	1	0	0	0	0	0	0	0	0	1	0	0	0	0	0
ACCGGAAGTGGGAAAGTAGTTTTCGA_ATCAGAAGTTCGAATCAAATTACGAA	50	6	5	3	3	0	0	0	0	0	0	0	0	0	0
GCCAAAAGAATAAAGCACTTTATCTC_ATCAGAAGTTCGAATCAAATTACGAA	24	4	4	4	4	1	0	0	2	0	1	2	3	0	0
TTCTTAAAATATAACCCCGTTCGATC_ATCAGAAGTTCGAATCAAATTACGAA	55	27	12	10	26	1	4	7	5	8	4	12	2	3	2
GCAAAAATTTCCAACCAGCTTCGGGC_ATCAGAAGTTCGAATCAAATTACGAA	19	3	11	6	10	0	1	0	0	1	2	0	0	0	0
GGCTTAACGTAGAATTGGTTTCGAGG_ATCAGAAGTTCGAATCAAATTACGAA	28	2	5	1	4	1	0	0	0	3	1	0	0	0	0
ACACGAAAGGCAAACGGTTTTCGG_ATCAGAAGTTCGAATCAAATTACGAA	18	6	0	1	7	0	0	0	2	5	3	5	0	1	0
TAGCCAAATTACAAAATACTTATTTA_ATCAGAAGTTCGAATCAAATTACGAA	11	0	0	1	0	0	0	1	0	0	0	0	0	0	0
GACTGAAGTTTCAAATAAATTTCTTC_ATCAGAAGTTCGAATCAAATTACGAA	14	2	3	3	3	1	0	0	2	0	0	0	0	0	0
GAGCTAATCTTAAATCGCATTTCAAA_ATCAGAAGTTCGAATCAAATTACGAA	70	23	15	15	28	1	3	5	2	2	2	2	0	0	0
TATTTAAAGAGAAACTAGGTTGTGAT_ATCAGAAGTTCGAATCAAATTACGAA	70	19	18	12	10	2	0	1	1	0	0	0	0	0	0
TAACTAATTCGGAAATGCATTTAGGA_ATCAGAAGTTCGAATCAAATTACGAA	12	1	1	0	0	0	1	0	0	0	0	0	0	0	0
TAATCAAAAATCAACAGGCTTAGCAT_ATCAGAAGTTCGAATCAAATTACGAA	12	5	1	0	1	1	0	0	0	0	0	0	0	0	0
GTAGTAAATTTAAATTAAGTTCCAAG_ATCAGAAGTTCGAATCAAATTACGAA	9	3	2	2	0	0	0	0	0	0	0	0	0	0	0
TAGATAAGTGTAAAGCAACTTGTGAA_ATCAGAAGTTCGAATCAAATTACGAA	13	1	2	1	3	0	0	0	0	2	0	0	0	0	0
TTTTAAAAATGCAAAGTAGTTTCTGT_ATCAGAAGTTCGAATCAAATTACGAA	13	0	0	0	0	0	0	0	0	0	0	0	0	0	0
GAACAAAGTAGTAACAGACTTGTCTT_ATCAGAAGTTCGAATCAAATTACGAA	1	0	0	0	0	0	0	0	0	0	0	0	0	0	0
TGGCGAACAACCAAGGCTTTTTACGG_ATCAGAAGTTCGAATCAAATTACGAA	76	30	26	7	12	2	1	9	1	1	2	0	0	0	0
ATCCGATATCGGTACCTCGTTAATAC_ATCAGAAGTTCGAATCAAATTACGAA	68	5	7	9	11	2	3	6	16	17	15	23	7	4	5
CATGCAAACTCTAATTTGCTTGTTAC_ATCAGAAGTTCGAATCAAATTACGAA	94	15	26	8	18	3	2	7	17	23	7	15	1	2	2
CTAGAAACCCTAAATTCAATTGTGAT_ATCAGAAGTTCGAATCAAATTACGAA	170	30	33	26	42	4	1	4	9	10	7	6	2	1	1
TCCGAAATCATAAAACTCTTTTGCGC_ATCAGAAGTTCGAATCAAATTACGAA	72	11	11	12	11	2	1	2	2	0	4	0	0	0	0
AGAGAAAGCGATAACACGTTTATACC_ATCAGAAGTTCGAATCAAATTACGAA	35	11	8	3	13	7	3	9	2	9	1	0	0	0	0
GAGGGAAGTCGGAATGGCCTTAGGCT_ATCAGAAGTTCGAATCAAATTACGAA	23	2	4	2	2	0	1	0	0	0	0	0	0	0	0
CCGGAAAGAGTAAAAGTTTTTAAGTT_ATCAGAAGTTCGAATCAAATTACGAA	6	0	0	0	0	0	0	0	0	0	0	0	0	0	0
TACACAAAGAGAAAGTTTCTTTCCAT_ATCAGAAGTTCGAATCAAATTACGAA	17	8	11	5	3	1	0	0	1	2	2	3	0	0	0
GAAAGAAGCATCAAGGGGTTTGCTTC_ATCAGAAGTTCGAATCAAATTACGAA	52	22	17	1	8	1	1	5	9	8	2	1	2	0	0
AGCAGAACATGAAACATGTTTGGCTT_ATCAGAAGTTCGAATCAAATTACGAA	24	9	7	3	3	0	0	0	0	0	0	0	0	0	0
TTTCAAAAACAAAAAGTTGGTTGTAAC_ATCAGAAGTTCGAATCAAATTACGAA	19	0	0	1	1	0	0	1	0	2	1	2	0	0	0
AACCAAAAATCAAATTTTCTTTAGGG_ATCAGAAGTTCGAATCAAATTACGAA	29	7	12	6	6	0	0	3	1	2	0	1	0	0	0
TCGCTAATTAGTAAATTGCTTGTACC_ATCAGAAGTTCGAATCAAATTACGAA	46	13	8	5	4	1	0	0	0	0	0	0	0	0	0
CTCAGAAACGTTAACTGGGTTTCTCT_ATCAGAAGTTCGAATCAAATTACGAA	79	26	40	39	57	17	24	99	151	248	193	415	121	226	156
AGCGAAAGAAATAGTGCCTTGCACC_ATCAGAAGTTCGAATCAAATTACGAA	51	16	19	13	18	4	5	1	7	5	4	5	2	3	0
TCTAGAATTTAGAACACTATTTCCAT_ATCAGAAGTTCGAATCAAATTACGAA	57	23	12	4	8	0	0	4	0	0	0	0	2	2	0
ATATTAAACTCTAAGTGTGTTTGCAC_ATCAGAAGTTCGAATCAAATTACGAA	7	0	5	0	8	2	0	0	7	1	0	0	0	0	0
GCGACAACTAAGAAGCTATTTACATG_ATCAGAAGTTCGAATCAAATTACGAA	25	14	9	6	18	6	2	7	27	20	9	37	18	11	6
TTGAGAATAGGAAAAATGATTGCATG_ATCAGAAGTTCGAATCAAATTACGAA	100	22	23	10	17	2	2	4	1	3	3	4	2	3	1
TAAACAACTCCTAAAAGAATTATCAG_ATCAGAAGTTCGAATCAAATTACGAA	32	8	3	4	3	0	0	0	0	0	3	0	2	0	0
TACATAACGATAAAACGCCTTGACTC_ATCAGAAGTTCGAATCAAATTACGAA	37	9	18	6	8	0	0	2	1	2	1	0	1	1	2
GCTTCAAAATGAAACATTATTGTTTG_ATCAGAAGTTCGAATCAAATTACGAA	80	12	16	6	17	2	1	1	2	1	1	0	0	0	0
CTCTTAACAGAAAATCGCCTTATGTA_ATCAGAAGTTCGAATCAAATTACGAA	45	1	7	2	2	2	0	0	0	0	0	0	1	0	0
ATTGCAATTTTAAACAATTTTTGGGT_ATCAGAAGTTCGAATCAAATTACGAA	121	37	17	9	25	1	0	2	2	1	1	0	1	0	1
AGTACAAGGGCCAAGAATCTTATCAT_ATCAGAAGTTCGAATCAAATTACGAA	154	15	15	23	24	0	1	4	3	2	1	2	0	0	0
CACGCAAAATGGAACGGTTTTGATGA_ATCAGAAGTTCGAATCAAATTACGAA	77	15	9	13	17	1	11	9	15	30	15	24	1	14	3
ACAACAATAGAGAACTGGGTTGGGGG_ATCAGAAGTTCGAATCAAATTACGAA	27	3	5	3	5	0	3	2	4	1	2	0	1	0	0
CCGATAACCTGGAAACGGGTTTCGTGT_ATCAGAAGTTCGAATCAAATTACGAA	11	2	1	0	3	0	0	0	0	0	0	0	0	0	0
TTCAGAAGACGTAATAAGTTTGGGGT_ATCAGAAGTTCGAATCAAATTACGAA	15	3	2	2	0	0	1	0	0	0	0	0	0	0	0
CACTAAAAACTAAAAGTTATTGCAAT_ATCAGAAGTTCGAATCAAATTACGAA	36	3	5	2	11	1	0	2	1	6	2	0	0	0	0
ATCGGTACCTCTAACCATGTTGAGCG_ATCAGAAGTTCGAATCAAATTACGAA	75	18	35	10	23	3	7	3	6	9	2	3	3	0	0
AACTGAATTCCAAAGCTTGTTCCCAA_ATCAGAAGTTCGAATCAAATTACGAA	198	30	46	29	46	4	17	23	40	106	63	109	43	71	56
CGAGAAATAGGCAAGTCAGTTGGGCG_ATCAGAAGTTCGAATCAAATTACGAA	437	102	101	51	79	11	21	19	20	14	9	6	3	0	0
TAATAAAAACAAAAGTATGTTGCAAA_ATCAGAAGTTCGAATCAAATTACGAA	24	6	2	4	0	1	0	0	1	1	1	0	0	0	0
CCTCCAAGTGTGAAATCACTTACATG_ATCAGAAGTTCGAATCAAATTACGAA	13	6	5	6	9	2	1	2	1	3	0	9	1	0	1
TTAAAAAATGTAAAGCGCTTTTCGTG_ATCAGAAGTTCGAATCAAATTACGAA	32	2	0	0	0	0	0	0	0	0	0	0	0	0	0
TCCTTAATGCTTAAAAACGTTATTTC_ATCAGAAGTTCGAATCAAATTACGAA	33	7	0	1	4	1	0	0	0	2	0	3	0	0	0
TTCAAAACATCAAAGAGCTTTTAGGT_ATCAGAAGTTCGAATCAAATTACGAA	42	13	5	4	5	0	1	1	0	0	0	1	0	0	0
TCACAAATGGATAAAGTTATTGGCGG_ATCAGAAGTTCGAATCAAATTACGAA	73	22	12	10	6	0	1	0	2	0	0	0	0	0	0
AATAAAAAGTCAAAGCTGTTTGAAGG_ATCAGAAGTTCGAATCAAATTACGAA	32	11	4	2	11	2	3	4	2	0	0	0	0	0	0
GACCAAATTATGAAACTAGTTACTGA_ATCAGAAGTTCGAATCAAATTACGAA	7	1	3	4	2	0	1	1	3	1	0	2	0	0	0
TACATAATCATAAACTTATTTGTTG_ATCAGAAGTTCGAATCAAATTACGAA	34	3	8	1	3	0	0	0	1	0	0	0	0	0	0
GGTCCAAGTCTGAATCCTTTTAGGGT_ATCAGAAGTTCGAATCAAATTACGAA	44	4	3	4	7	0	1	0	3	1	1	0	0	0	0
TTAGAAAAATTGAATTGGATTGGAAA_ATCAGAAGTTCGAATCAAATTACGAA	45	9	6	5	6	0	1	2	0	0	0	0	0	1	0
AACGAAATAAAAAAAGTCATTCTGAC_ATCAGAAGTTCGAATCAAATTACGAA	14	1	3	1	2	0	0	4	1	1	2	1	0	0	0
AGGGAAAAGGGGAAGCCGTTTGATGG_ATCAGAAGTTCGAATCAAATTACGAA	2	0	1	0	0	0	0	0	0	0	0	0	0	0	0
CAGCCAACAACGAAAATGGTTAACGT_ATCAGAAGTTCGAATCAAATTACGAA	16	5	5	0	1	0	0	3	0	2	0	0	0	0	0
CGGAAAAATGTCAACTTTTTTTCGCA_ATCAGAAGTTCGAATCAAATTACGAA	31	4	2	1	3	1	0	0	0	1	0	0	0	0	0
TTATAAACTTTTAACTTGGTTGGCTT_ATCAGAAGTTCGAATCAAATTACGAA	50	14	7	6	14	0	0	2	0	0	2	1	0	0	0
ATAGTAAACTGCAATCGTCTTACATG_ATCAGAAGTTCGAATCAAATTACGAA	39	8	22	8	14	2	4	6	11	4	2	2	0	0	0
AAGATAACCTTAAAATTGATTTTTTT_ATCAGAAGTTCGAATCAAATTACGAA	22	2	0	2	1	0	0	0	0	0	0	0	0	0	0
AACACAACTCATAAAGTGGTTGGAAC_ATCAGAAGTTCGAATCAAATTACGAA	35	8	5	0	7	0	2	1	4	3	1	1	0	0	0
ATACAAATTGGGAAGGTAATTTACTT_ATCAGAAGTTCGAATCAAATTACGAA	16	3	3	2	3	0	0	0	0	0	0	2	0	3	0
ATGATAACCCTAAACTACTTTTAGTG_ATCAGAAGTTCGAATCAAATTACGAA	138	28	25	11	17	0	2	1	2	2	0	1	2	0	0
AACTAAAACTATAACGTCCTTTCTTT_ATCAGAAGTTCGAATCAAATTACGAA	84	34	23	7	22	0	1	2	1	3	0	0	0	1	0
ATGCAAAGAGGAAATATAGTTCCAGA_ATCAGAAGTTCGAATCAAATTACGAA	76	24	19	7	18	0	1	1	3	1	6	3	0	2	0
CTAATAATTGCTAATTCTCTTGCGAG_ATCAGAAGTTCGAATCAAATTACGAA	8	6	5	2	4	0	1	5	2	0	0	4	1	1	0
GCCGAAATCGGTAAGGGGTTTGGGGG_ATCAGAAGTTCGAATCAAATTACGAA	79	35	29	23	27	0	2	9	6	7	5	9	1	0	0
GTATTAAGTGAAAATAGTATTCATTT_ATCAGAAGTTCGAATCAAATTACGAA	7	0	0	2	1	0	0	0	0	0	0	0	0	0	0
GTCATAATAGTGAACATTTTTTACAT_ATCAGAAGTTCGAATCAAATTACGAA	31	12	3	9	4	0	1	0	0	0	0	1	0	0	1
AACGCAACAAGAAATGTTGTTTTCGT_ATCAGAAGTTCGAATCAAATTACGAA	54	19	15	5	16	5	2	2	2	3	0	3	0	0	0
ATTATAAACCTGAAGAACATTTATCA_ATCAGAAGTTCGAATCAAATTACGAA	94	26	25	6	25	1	5	15	4	12	6	25	6	4	2
CAACTAACTGATAATTGATTATGTT_ATCAGAAGTTCGAATCAAATTACGAA	106	14	14	14	21	0	1	3	1	0	0	3	2	1	1
CCTCAAACAGCTAAGGAGGTTGAAAT_ATCAGAAGTTCGAATCAAATTACGAA	40	9	9	7	12	0	0	1	13	3	0	2	0	0	0
GACACAATTTTAAAGCGATTTGTGTA_ATCAGAAGTTCGAATCAAATTACGAA	38	6	11	11	13	2	3	2	2	2	1	3	0	0	0
TGTCGAACTAGTAATCTTGTTGCTTA_ATCAGAAGTTCGAATCAAATTACGAA	17	16	6	7	10	0	0	0	0	3	2	0	0	0	0
TGGGGAAAATAGAACAGTTTTACTCT_ATCAGAAGTTCGAATCAAATTACGAA	20	6	3	3	2	1	0	0	1	0	0	0	0	0	0
TAGCGAACCTTGAATATTGTTGCGAT_ATCAGAAGTTCGAATCAAATTACGAA	137	55	39	28	19	4	7	11	1	9	6	7	2	1	2
TTTTTAATATACAATACTCTTTATAC_ATCAGAAGTTCGAATCAAATTACGAA	13	2	0	0	0	0	0	0	0	0	0	0	0	0	0
ATGTAAAATGTTAATTACGTTCTTAA_ATCAGAAGTTCGAATCAAATTACGAA	39	5	1	0	0	0	0	0	0	0	0	0	0	0	0
CAAGAAATCTTCAATTCATTTGCTAG_ATCAGAAGTTCGAATCAAATTACGAA	6	3	3	0	3	0	0	0	0	0	0	0	0	0	0
CTGAGAATATGCAATTGGTTTGGGCG_ATCAGAAGTTCGAATCAAATTACGAA	74	17	33	10	23	1	7	2	3	4	1	4	0	0	1
GAACCAACTAGAAATAAAATTTCCGT_ATCAGAAGTTCGAATCAAATTACGAA	9	0	0	0	0	0	0	0	0	0	0	0	0	0	0
AAATTAAAGCCTAAGGAATTTTCACA_ATCAGAAGTTCGAATCAAATTACGAA	31	10	5	6	4	0	0	1	0	0	0	0	0	0	0
CCTTAAATGTACAAGGTAATTCTTCA_ATCAGAAGTTCGAATCAAATTACGAA	13	0	4	1	3	0	0	0	0	0	0	0	0	0	0
TAGTTAACCGAAAATATTCTTTCCTA_ATCAGAAGTTCGAATCAAATTACGAA	17	3	2	1	7	0	0	0	2	0	0	1	0	0	0
CTAATAAGTCACAATGCCGTTTTTAC_ATCAGAAGTTCGAATCAAATTACGAA	16	7	2	2	3	0	0	0	0	1	0	0	0	0	0
TATTAAAGGCAAAAATAATTTACTCA_ATCAGAAGTTCGAATCAAATTACGAA	9	3	4	3	1	2	0	0	0	0	0	0	0	0	0
CAAGGAAAAATTAAGGCTCTTAGATT_ATCAGAAGTTCGAATCAAATTACGAA	28	4	3	6	6	1	0	0	1	1	0	0	0	0	0
GACGCAATGCAGAACGGCGTTGTCTG_ATCAGAAGTTCGAATCAAATTACGAA	46	20	12	7	13	2	5	2	3	3	2	0	0	0	0
CATCAAAAATTTAACGATTTTCTTTA_ATCAGAAGTTCGAATCAAATTACGAA	51	13	4	2	6	0	0	3	0	2	0	5	0	0	3
TTTACAACCAGTAATACCGTTGGCTA_ATCAGAAGTTCGAATCAAATTACGAA	16	7	1	1	3	0	0	0	0	0	0	0	0	0	0
CTCTTAATGTAAAATGGTATTACAGT_ATCAGAAGTTCGAATCAAATTACGAA	98	13	15	9	20	3	1	2	2	1	2	0	0	0	0
TCGTTAAAGGTCAATGTTCTTGTGCG_ATCAGAAGTTCGAATCAAATTACGAA	31	1	13	1	6	0	0	0	2	1	2	0	0	0	0
TACAAAATTACAAACGACTTTTACGT_ATCAGAAGTTCGAATCAAATTACGAA	25	8	8	5	8	0	1	0	1	1	1	0	0	0	0
TGAAGAAGTATCAAGCAAATTAGTTA_ATCAGAAGTTCGAATCAAATTACGAA	58	21	19	3	12	3	0	9	12	5	8	4	0	2	2
CAAGCAAACTGAAACTCCGTTATGCG_ATCAGAAGTTCGAATCAAATTACGAA	110	21	29	9	8	4	1	0	3	1	0	0	0	0	0
CTCCCAAACCTAAATAATTTTTAAGC_ATCAGAAGTTCGAATCAAATTACGAA	8	3	1	0	1	0	0	0	0	0	0	1	0	0	0
TATGAAAGGTCCAAGGGCTTTTCGTT_ATCAGAAGTTCGAATCAAATTACGAA	26	1	2	2	5	0	0	0	0	0	0	0	0	0	0
GATTAAATGTGGAAGAATTTTTCTGG_ATCAGAAGTTCGAATCAAATTACGAA	24	4	1	2	6	0	0	0	0	0	0	1	0	0	1
CACTAAATAAGTAATTGTGTTGAGTC_ATCAGAAGTTCGAATCAAATTACGAA	21	2	3	3	0	0	0	0	0	0	0	0	0	0	0
TAGGGAACAGTGAAAGCGGTTGACTA_ATCAGAAGTTCGAATCAAATTACGAA	79	32	24	13	19	5	1	4	2	5	3	8	1	0	0
GCCGGAACAGGCAATGCTTTTGCGTT_ATCAGAAGTTCGAATCAAATTACGAA	44	7	12	9	8	2	1	1	0	1	0	0	1	0	0
ACGTAAATGTACAATGGACTTGTGAA_ATCAGAAGTTCGAATCAAATTACGAA	1	0	0	0	0	0	0	0	0	0	0	0	0	0	0
AACCTAAGAGGCAATCGCCTTGTGTC_ATCAGAAGTTCGAATCAAATTACGAA	63	10	10	7	21	2	8	1	5	13	1	3	5	0	0
ACGTTAAAGAGTAAACGCCTTGGAAC_ATCAGAAGTTCGAATCAAATTACGAA	8	1	2	0	1	1	0	1	0	0	0	0	0	0	0
CCATAAACGTTCAACTGCATTTATTA_ATCAGAAGTTCGAATCAAATTACGAA	94	20	16	8	18	0	1	4	1	5	3	6	0	0	1
CTACAAAGCAGGAATGGCCTTGGAGA_ATCAGAAGTTCGAATCAAATTACGAA	134	37	54	21	42	1	8	6	13	13	6	12	3	0	2
ATTATAAAATGGAAAGTAATTTGGAC_ATCAGAAGTTCGAATCAAATTACGAA	11	4	6	4	4	0	0	1	0	0	0	0	0	0	0
TTTATAACCAGTAAGATATTTTAGGT_ATCAGAAGTTCGAATCAAATTACGAA	30	1	2	6	8	0	0	1	0	0	2	5	0	0	0
CCTTGAAAAGCGAAATTTATTTAGCA_ATCAGAAGTTCGAATCAAATTACGAA	23	1	3	2	4	1	0	0	0	0	0	0	0	0	0
TCCTAAAATTCGAATTAGGTTAGTTA_ATCAGAAGTTCGAATCAAATTACGAA	94	24	11	6	19	2	2	4	3	4	1	4	0	0	0
TGCGAAACATTCAATCTTGTTAATTA_ATCAGAAGTTCGAATCAAATTACGAA	59	8	4	6	11	2	0	1	0	0	1	0	0	0	0
GAGAAAAAAATTAAACTGTTATCGT_ATCAGAAGTTCGAATCAAATTACGAA	43	12	10	7	6	0	1	7	1	0	0	0	0	0	0
GCCTAAACGACCAACTGTATTACTTT_ATCAGAAGTTCGAATCAAATTACGAA	63	14	17	9	9	0	0	2	0	0	0	0	0	0	0
CAGCTAAAACGAAACGATTTTTTAGA_ATCAGAAGTTCGAATCAAATTACGAA	195	41	27	22	39	0	1	3	2	0	1	3	0	1	0
AAACTAATAGTTAATTAATTTCAGCG_ATCAGAAGTTCGAATCAAATTACGAA	10	2	0	1	1	1	0	3	0	1	0	0	0	0	0
AGCCTAACATGGATATCTTATAGG_ATCAGAAGTTCGAATCAAATTACGAA	175	48	36	15	37	6	9	16	13	20	4	16	5	0	3
CAAAAAAAAGGAAAGCTAGTTACATA_ATCAGAAGTTCGAATCAAATTACGAA	44	17	8	11	14	0	0	1	1	5	1	4	1	1	0
AAAAAAATTTTCAAACTCTTTGATCC_ATCAGAAGTTCGAATCAAATTACGAA	177	43	28	19	31	2	2	12	2	1	1	2	0	0	0
AAGGAAAAACTTAACAACGTTTTTCA_ATCAGAAGTTCGAATCAAATTACGAA	72	21	25	12	19	1	1	3	3	4	1	1	1	1	0
TATTTAATAAAGAATTCACTTTTTTA_ATCAGAAGTTCGAATCAAATTACGAA	11	2	0	0	0	0	0	0	0	0	0	0	0	0	0
GGAAGAAGCAGAAATCGTTTTACATC_ATCAGAAGTTCGAATCAAATTACGAA	37	6	7	1	3	0	0	0	0	0	0	0	0	0	0
CTCTAAACGGCAAATATGTTTATCCT_ATCAGAAGTTCGAATCAAATTACGAA	88	16	14	0	4	0	0	0	0	0	1	0	0	0	0
AATGGAAACGTTAATTATCTTTTTGG_ATCAGAAGTTCGAATCAAATTACGAA	13	2	2	0	2	1	0	0	0	0	0	0	0	0	0
AGTGTAAAAACCAATTCCATTGGCAT_ATCAGAAGTTCGAATCAAATTACGAA	5	3	1	0	0	0	0	0	1	0	0	0	0	0	0
ACTCCAATAATTAATACCCTTATTAG_ATCAGAAGTTCGAATCAAATTACGAA	27	11	3	1	9	0	0	9	1	0	0	1	0	2	2
TGTCAAACCACAAACGCGCTTATATA_ATCAGAAGTTCGAATCAAATTACGAA	73	11	6	6	12	1	0	5	0	5	8	8	1	6	2
CTGGAAACAGGAAAACCCGTTCGCAA_ATCAGAAGTTCGAATCAAATTACGAA	17	4	4	3	3	0	0	2	0	2	1	1	0	0	0
TCGGAAAGCCGAAAGACTTTTTCAGT_ATCAGAAGTTCGAATCAAATTACGAA	20	9	12	13	29	6	8	55	61	96	85	198	53	100	65
TCCGATATCGGTACCTGTTTTTTTAG_ATCAGAAGTTCGAATCAAATTACGAA	18	4	8	2	0	0	2	1	0	1	0	2	2	0	0
TTTACAACTATGAAAGTTTTTGATTT_ATCAGAAGTTCGAATCAAATTACGAA	5	0	0	2	0	0	0	0	0	0	2	0	0	1	0
ATATAAATAACAAATACGATTCTTTT_ATCAGAAGTTCGAATCAAATTACGAA	85	15	8	10	17	0	1	8	0	7	1	8	1	1	0
AGATTAAAGAGTAATATGATTGTCTT_ATCAGAAGTTCGAATCAAATTACGAA	69	10	14	3	11	1	0	2	1	4	2	0	0	1	0
AGTCTAACACGGAAACATTTTTTGCC_ATCAGAAGTTCGAATCAAATTACGAA	269	115	145	115	242	69	163	272	546	902	479	1031	416	482	505
GACTCAACTGTGAATGCTCTTCTAAA_ATCAGAAGTTCGAATCAAATTACGAA	88	16	13	7	13	3	4	7	5	7	3	3	0	1	1
AGCAGAAAGGTCAATGCAGTTCTGCG_ATCAGAAGTTCGAATCAAATTACGAA	23	13	15	7	12	4	1	0	1	2	0	0	0	0	0
GTAAGAATCTAAAACTATGTTCTAGC_ATCAGAAGTTCGAATCAAATTACGAA	17	3	1	0	0	0	0	0	0	0	0	0	0	0	0
CATACAAAGATAAAATGTTTTTATGT_ATCAGAAGTTCGAATCAAATTACGAA	15	4	0	2	4	0	0	1	0	0	0	0	0	0	0
ACCTCAAAATAAAATGGGCTTGCGCC_ATCAGAAGTTCGAATCAAATTACGAA	44	3	8	3	9	0	8	2	11	15	8	22	2	2	3
ACCCAAAACGAGAAAGCGTTTAAGGC_ATCAGAAGTTCGAATCAAATTACGAA	27	3	9	8	13	1	1	0	1	1	1	0	1	1	2
CAAGAAAACTAAAAGGCTATTGAGCG_ATCAGAAGTTCGAATCAAATTACGAA	107	38	27	20	27	2	2	7	2	4	0	3	1	0	0
AAACTAACCAGTAATGGTTTTAATAC_ATCAGAAGTTCGAATCAAATTACGAA	125	44	40	27	44	3	6	20	26	35	19	43	9	14	12
AGGCAAAGATGTAACGAGCTTGATTG_ATCAGAAGTTCGAATCAAATTACGAA	13	0	0	0	0	0	0	0	0	0	0	0	0	0	0
GTCAGAAAGCTAAAAGCGTTTCGAGG_ATCAGAAGTTCGAATCAAATTACGAA	79	20	17	11	21	3	6	6	2	11	2	12	4	0	0
ACATGAATTTGTAACGAACTTGGTTT_ATCAGAAGTTCGAATCAAATTACGAA	61	14	8	3	7	1	0	0	0	2	0	0	0	0	0
ATTATAATTGATAATTAAGTTCTAGT_ATCAGAAGTTCGAATCAAATTACGAA	35	4	2	3	4	0	0	1	1	1	1	26	0	5	0
AGAAAAATCTAAAAGGGCATTGGCAA_ATCAGAAGTTCGAATCAAATTACGAA	88	23	22	12	29	0	2	5	1	2	0	0	0	0	1
AGCAGAAACTTGAAGAATCTTTTGGC_ATCAGAAGTTCGAATCAAATTACGAA	32	0	1	0	0	0	0	0	0	0	0	0	0	0	0
TTAGTAAAACATAAGGCTATTAGAGT_ATCAGAAGTTCGAATCAAATTACGAA	5	2	5	2	1	0	0	2	0	0	0	0	0	0	0
ACTTAAATAACTAATCAATTTAAAAT_ATCAGAAGTTCGAATCAAATTACGAA	17	0	0	0	0	0	0	0	0	0	0	0	0	0	0
TTAAAAATATACAAGTTAATTGGTAC_ATCAGAAGTTCGAATCAAATTACGAA	11	0	0	0	0	0	0	0	0	0	0	0	0	0	0
TGCCCAAAAGTCAATGGTCTTAGTAG_ATCAGAAGTTCGAATCAAATTACGAA	48	4	6	1	5	3	1	5	3	1	0	1	0	0	0
TGAGAAATTTATAAGCTGATTCACGA_ATCAGAAGTTCGAATCAAATTACGAA	19	12	1	4	0	0	0	0	0	0	0	0	0	0	0
TATCGAAGAAGGAAGGGTTTTACGC_ATCAGAAGTTCGAATCAAATTACGAA	24	3	11	1	0	0	0	0	0	0	0	0	0	0	0
CATTAAATTGGGATTTAATTATCCA_ATCAGAAGTTCGAATCAAATTACGAA	34	7	6	0	10	0	0	5	2	2	1	3	0	0	0
TATTTAATAGTCAATCTGGTTGTTGC_ATCAGAAGTTCGAATCAAATTACGAA	65	13	12	8	16	0	1	1	0	0	0	0	0	0	0
TGGGAAAAAACTAATACTATTCAAAT_ATCAGAAGTTCGAATCAAATTACGAA	23	1	0	1	0	0	0	0	0	0	0	0	0	0	0
CAGGGAAGCGCGAACGATCTTGACGG_ATCAGAAGTTCGAATCAAATTACGAA	43	21	9	4	8	3	3	1	1	0	0	1	0	0	0
TATAGAATTGGTAATGACATTTGGGT_ATCAGAAGTTCGAATCAAATTACGAA	151	30	37	25	44	0	5	2	6	3	0	6	2	0	0
GTGATAATGGTGAACGTCCTTGTATG_ATCAGAAGTTCGAATCAAATTACGAA	10	7	2	1	1	0	0	0	0	0	0	0	0	0	0
CGGGGAAGGCGGAAGAGGATTGGAGC_ATCAGAAGTTCGAATCAAATTACGAA	8	3	1	0	0	0	0	0	0	0	0	0	0	0	0
TGGGCAAGATTGAACTCTATTAAGTA_ATCAGAAGTTCGAATCAAATTACGAA	10	7	2	3	1	1	0	1	1	1	0	0	0	0	0
AGCCGAACTGTGAAAACTTTTCCTTT_ATCAGAAGTTCGAATCAAATTACGAA	72	14	18	14	14	0	1	2	2	3	0	5	0	0	0
TATTCAAATCTCAATAAATTTACTAT_ATCAGAAGTTCGAATCAAATTACGAA	7	0	0	1	0	0	0	0	0	0	0	0	0	0	0
TGTACAAATCGCAATACTGTTTATAT_ATCAGAAGTTCGAATCAAATTACGAA	7	0	1	0	1	0	0	0	0	0	0	0	0	0	0
CCCAGAAAGTGAAACGGACTTCAGCG_ATCAGAAGTTCGAATCAAATTACGAA	4	0	0	0	0	0	0	0	0	0	0	0	0	0	0
AGAAAAAAGGACAAGTAGTTTACATC_ATCAGAAGTTCGAATCAAATTACGAA	265	74	81	72	178	46	66	144	258	384	219	567	234	235	225
ACAGAAAATTTAAACCCACTTTTATA_ATCAGAAGTTCGAATCAAATTACGAA	53	10	8	7	16	1	0	6	0	0	0	0	0	0	0
CACGCAACAAGTAATTGAGTTCACCA_ATCAGAAGTTCGAATCAAATTACGAA	171	34	25	12	28	6	7	10	18	18	18	39	8	6	6
AAATCAAATTGAAACCATATTACTGC_ATCAGAAGTTCGAATCAAATTACGAA	14	3	11	2	6	1	2	0	0	1	0	0	0	0	0
CATTTAACGAGTAAGGTGTTTCCTCA_ATCAGAAGTTCGAATCAAATTACGAA	331	71	92	27	61	6	12	8	11	10	3	6	0	2	0
TAATCAATGGGAAATGTTTTTAACCC_ATCAGAAGTTCGAATCAAATTACGAA	160	34	23	10	35	4	6	7	11	16	2	5	6	2	3
TTAATAATATAAAAGCAGCTTTTCTA_ATCAGAAGTTCGAATCAAATTACGAA	12	2	0	1	4	0	0	0	0	0	0	1	0	0	0
ATATGAATAGGTAACGTCATTGACG_ATCAGAAGTTCGAATCAAATTACGAA	13	2	5	0	0	0	1	0	0	0	0	0	0	0	0
AGCCGAAGAGCCAAGAGGATTGGGGG_ATCAGAAGTTCGAATCAAATTACGAA	29	7	3	1	1	2	0	0	0	0	0	0	0	0	0
TTGAGAAATTTTAACCTTCTTGGTCA_ATCAGAAGTTCGAATCAAATTACGAA	4	5	1	1	0	0	0	0	0	0	1	0	0	0	0
CATAAAAATGTCAACAGGGTTATAAA_ATCAGAAGTTCGAATCAAATTACGAA	47	2	3	3	2	0	0	1	0	0	0	0	0	0	0
TACAGAAGCGAAAAGGCATTTCACGA_ATCAGAAGTTCGAATCAAATTACGAA	172	55	46	29	48	4	11	6	8	7	4	5	2	1	1
ATGCTAAAACTTAAAGAAGTTTGGGC_ATCAGAAGTTCGAATCAAATTACGAA	99	22	22	11	12	1	0	2	2	3	0	6	2	1	0
ATTTAAACCTCCAACTATATTATTTG_ATCAGAAGTTCGAATCAAATTACGAA	106	22	6	6	8	0	1	3	0	0	0	1	0	0	0
ATTCAAACAGAGAACATTTTAGGCA_ATCAGAAGTTCGAATCAAATTACGAA	1	0	1	0	0	0	0	0	0	0	0	0	0	0	0
TTCAGAAGATTAAAGGAAGTTTCGTG_ATCAGAAGTTCGAATCAAATTACGAA	27	6	5	3	0	0	1	0	0	0	0	0	0	0	0
TCAGGAAATAGTAATAGACTTGATGT_ATCAGAAGTTCGAATCAAATTACGAA	30	18	9	9	11	1	2	6	2	1	0	0	0	0	0
CGTAAAAGTATTTAAAAGGATTACTTT_ATCAGAAGTTCGAATCAAATTACGAA	20	4	0	0	0	0	0	0	0	0	0	0	0	0	0
TCTCGAATGGGGAAAAGGGTTGCTTG_ATCAGAAGTTCGAATCAAATTACGAA	40	8	14	7	13	0	1	2	0	0	0	0	0	0	0
ATATAAATCGTGAATTAGATTTGCCG_ATCAGAAGTTCGAATCAAATTACGAA	35	7	6	1	1	1	0	0	0	0	0	0	0	0	0
GTCTTAAGGAGAAACTATATTACACG_ATCAGAAGTTCGAATCAAATTACGAA	132	45	26	24	28	3	3	7	10	6	2	3	2	0	0
TAAAAAAAAACGAACACCTTTGCATT_ATCAGAAGTTCGAATCAAATTACGAA	48	11	16	19	25	1	1	5	1	3	0	4	0	0	0
TAATTAACTTTTAAGAACATTCATTC_ATCAGAAGTTCGAATCAAATTACGAA	187	39	34	23	39	4	5	12	6	4	7	24	7	6	2
CCGACAATCGCTAAATCGATTAGTCT_ATCAGAAGTTCGAATCAAATTACGAA	50	8	3	1	2	0	0	0	1	0	0	0	0	0	0
ACAATAATGGCTAATCATCTTGACAT_ATCAGAAGTTCGAATCAAATTACGAA	25	15	6	8	11	0	4	4	5	5	3	3	2	0	0
TTTATAAATTACAACCAGATTATACG_ATCAGAAGTTCGAATCAAATTACGAA	23	12	5	1	5	0	0	0	0	0	0	0	0	0	0
AAATTAAATCTAAACTAACTTATCGT_ATCAGAAGTTCGAATCAAATTACGAA	10	5	0	2	2	0	0	0	0	0	0	0	0	0	0
GATATAATTGCTAATGAGGTTATTCA_ATCAGAAGTTCGAATCAAATTACGAA	109	15	16	8	18	8	5	5	6	2	1	4	1	2	0
AGGTAAAACGTTAATCCTTTTTTCG_ATCAGAAGTTCGAATCAAATTACGAA	1	0	0	0	0	0	0	0	0	0	0	0	0	0	0
CAGATAATCACTAACTATCTTCTGCA_ATCAGAAGTTCGAATCAAATTACGAA	50	19	12	4	16	3	5	3	5	8	6	11	1	0	0
AAGTCAATTAATAACACATTTCATCT_ATCAGAAGTTCGAATCAAATTACGAA	111	22	16	11	12	0	2	5	3	5	0	3	2	0	1
TAGTTAAGAAACAATGGATTTGTCAG_ATCAGAAGTTCGAATCAAATTACGAA	19	0	4	2	3	0	0	0	0	1	0	0	0	1	0
GGAGCAAACACCAATACATTTGGGTG_ATCAGAAGTTCGAATCAAATTACGAA	79	22	27	10	19	2	2	3	7	6	1	1	0	0	0
GTTCAAATTGGCAATTTGATTTGGGA_ATCAGAAGTTCGAATCAAATTACGAA	3	0	0	0	0	0	0	0	0	0	0	0	0	0	0
GATATAAAACAAAAACTTTTTAAGAT_ATCAGAAGTTCGAATCAAATTACGAA	8	4	0	0	0	1	0	0	0	0	0	0	0	0	0
ATTAGAATCTAAAAGATATTTGATCA_ATCAGAAGTTCGAATCAAATTACGAA	27	4	10	1	3	0	0	1	0	0	0	0	0	0	0
ATTGAAACATTTAAACGGATTTTATT_ATCAGAAGTTCGAATCAAATTACGAA	128	30	13	22	28	0	0	7	3	4	2	26	1	7	2
ATTCTAAGGAAAAATAATGTTGGATT_ATCAGAAGTTCGAATCAAATTACGAA	104	24	17	16	26	1	0	0	1	1	0	0	1	0	1
CTAGAAACGGTAAATCTGGTTACAGC_ATCAGAAGTTCGAATCAAATTACGAA	69	30	35	12	21	1	4	6	5	8	0	2	0	0	0
ATGAAAATCGTGAAGTGAGTTTTTGT_ATCAGAAGTTCGAATCAAATTACGAA	40	4	11	4	14	1	5	2	4	3	5	5	6	0	0
GACATAACGCGAAATACTTTTATGGT_ATCAGAAGTTCGAATCAAATTACGAA	43	4	2	3	5	2	0	1	0	0	0	0	0	0	0
CATAGAACGCTTAAATCGGTTTTCAC_ATCAGAAGTTCGAATCAAATTACGAA	41	3	2	0	0	0	0	0	0	0	0	0	0	0	0
TATCTAAGTCTAAAATATCTTCCACT_ATCAGAAGTTCGAATCAAATTACGAA	80	18	12	9	10	2	3	0	0	0	0	0	0	0	0
GGAATAAACGTCAAACAATTTCGCTG_ATCAGAAGTTCGAATCAAATTACGAA	125	27	25	23	24	4	5	9	8	14	9	18	3	5	1
TGACAAAGAGTGAAACAAGTTTGCCT_ATCAGAAGTTCGAATCAAATTACGAA	287	79	62	27	68	13	9	12	11	15	5	7	2	3	1
AAGATAACTTGAAAGAAATTTCGCAA_ATCAGAAGTTCGAATCAAATTACGAA	61	21	14	9	25	1	1	2	2	9	0	4	0	0	0
CATCCAACGATCAATCCTATTGATGA_ATCAGAAGTTCGAATCAAATTACGAA	4	0	4	4	0	0	0	0	0	0	0	0	0	0	0
GGTTCAACATCTAAGTGTTTTTACGAG_ATCAGAAGTTCGAATCAAATTACGAA	71	14	4	3	8	1	2	2	0	0	0	0	0	0	0
ACCTCAAAACCGAAAAAGGTTGTTTA_ATCAGAAGTTCGAATCAAATTACGAA	37	12	5	7	14	3	0	1	0	0	0	3	0	0	0
GTGCAAAATAGTAAACTGTTTCCCAT_ATCAGAAGTTCGAATCAAATTACGAA	64	8	13	4	10	0	1	2	0	6	2	3	0	0	0
CAATTAATATAGAACACACTTCCTGG_ATCAGAAGTTCGAATCAAATTACGAA	45	9	1	9	8	0	0	3	2	2	1	5	0	0	0
GAGTTAAAAAGGAACGATATTGGGGG_ATCAGAAGTTCGAATCAAATTACGAA	27	6	3	6	12	0	2	0	0	3	2	1	0	0	0
AAGTCAATCTGTAAACTTGTTTGTTT_ATCAGAAGTTCGAATCAAATTACGAA	81	22	15	12	28	5	4	5	4	7	4	4	0	0	1
AATGAAAACGAGAATAGAGTTGGAGG_ATCAGAAGTTCGAATCAAATTACGAA	14	3	0	0	0	0	0	0	0	0	0	0	0	0	0
GAGGAAATGGGGAAGCCTATTGGCGG_ATCAGAAGTTCGAATCAAATTACGAA	22	13	5	2	3	0	0	3	3	2	0	2	0	1	0
GTTTGAACACAGAATATCGTTACAT_ATCAGAAGTTCGAATCAAATTACGAA	53	24	11	9	20	2	4	1	1	1	0	0	0	0	0
TTCTCAAGATTCAAAGACCTTCGGTT_ATCAGAAGTTCGAATCAAATTACGAA	39	8	9	13	11	0	1	4	1	1	5	2	0	2	0
GTATAAAACTCGAACTAAATTAGGGG_ATCAGAAGTTCGAATCAAATTACGAA	18	1	2	2	5	2	2	0	1	0	0	0	0	0	0
GAAGTAAGCAAAAAGTCAGTTCCTTA_ATCAGAAGTTCGAATCAAATTACGAA	22	7	5	0	6	0	0	0	2	0	1	2	0	1	0
ATGGTAAAGCTTAACAACATTTACAG_ATCAGAAGTTCGAATCAAATTACGAA	166	35	51	27	44	4	11	11	9	14	4	8	1	0	0
TCAAGAACCGGTAAAACGTTTGTGTA_ATCAGAAGTTCGAATCAAATTACGAA	182	37	33	20	43	1	4	12	3	6	4	10	0	0	0
ACACAAAATGGAAAACTATTTCCTTA_ATCAGAAGTTCGAATCAAATTACGAA	205	31	26	26	35	5	4	17	27	35	13	41	12	7	14
GTCAAAACAACTAATTTCATTCAAGT_ATCAGAAGTTCGAATCAAATTACGAA	8	1	1	1	0	0	0	0	0	0	0	0	0	0	0
CAAGGAACGTCAAACACTGTTTGTGA_ATCAGAAGTTCGAATCAAATTACGAA	131	27	42	20	30	4	7	10	5	5	7	1	1	2	0
AATGAAAAAGTGAATGAGGTTAGTCG_ATCAGAAGTTCGAATCAAATTACGAA	82	9	20	3	6	0	0	0	0	0	0	0	0	0	0
GTCAGAATCTAGAATAGGCTTGCGTT_ATCAGAAGTTCGAATCAAATTACGAA	13	6	7	3	1	0	0	0	2	0	0	0	0	0	0
CAGACAATTCGGAATCGAT_ATCAGAAGTTCGAATCAAATTACGAA	11	0	0	0	0	0	0	0	0	0	0	0	0	0	0
GGGGGAACAACGAAATGCTTTCCAGG_ATCAGAAGTTCGAATCAAATTACGAA	21	4	5	1	3	0	1	2	0	0	0	0	0	0	0
GACCCAATTGGCAAAAATGTTACGTC_ATCAGAAGTTCGAATCAAATTACGAA	2	0	0	0	0	0	0	0	0	0	0	0	0	0	0
AAACCAACATCTAAAAAACTTGCGTA_ATCAGAAGTTCGAATCAAATTACGAA	89	18	20	9	7	1	0	0	0	0	0	0	0	0	0
GACATAAAAAAAAAGCTAATTGAGGG_ATCAGAAGTTCGAATCAAATTACGAA	25	2	7	3	1	0	0	3	3	0	1	1	1	1	0
TTGCGAAATTGAAAAACCATTTTACC_ATCAGAAGTTCGAATCAAATTACGAA	22	8	4	0	1	0	1	0	0	0	0	0	0	0	0
ATACTAAGTGTAAAATTCGTTAAATG_ATCAGAAGTTCGAATCAAATTACGAA	74	33	9	9	21	4	4	2	3	5	4	1	0	0	0
CTCCAAATGAACAACTTGGTTGTACG_ATCAGAAGTTCGAATCAAATTACGAA	55	8	14	8	7	1	0	5	6	12	7	8	3	6	5
TATTAAATCTATAAGGTTCTTGTTTT_ATCAGAAGTTCGAATCAAATTACGAA	6	1	0	0	2	1	0	0	0	0	0	0	0	0	0
AACAAAAAATTAAATTGGCTTTTTCT_ATCAGAAGTTCGAATCAAATTACGAA	19	9	5	12	11	0	0	1	2	0	2	3	0	0	0
TCCAAAACACTTAATAAGGTTTGATA_ATCAGAAGTTCGAATCAAATTACGAA	13	0	0	1	0	0	0	0	0	0	0	0	0	0	0
GCTCCAAACAAGAAAATATTTGTGAT_ATCAGAAGTTCGAATCAAATTACGAA	57	14	12	11	17	1	3	4	4	4	3	4	2	0	0
TGTAGAAAGGTTAAGACGCTTTGAAG_ATCAGAAGTTCGAATCAAATTACGAA	1	1	1	1	0	0	0	0	0	0	0	0	0	0	0
GCTGCAATAATTAAGAATTTTGTTAG_ATCAGAAGTTCGAATCAAATTACGAA	6	0	0	0	1	1	0	0	0	0	0	0	0	0	0
CTTGGAACGGGTAAGTACCTTTCATC_ATCAGAAGTTCGAATCAAATTACGAA	20	5	1	3	6	0	0	2	2	2	1	0	0	0	0
TCTGCAATCTCCAACGATATTTGGGA_ATCAGAAGTTCGAATCAAATTACGAA	11	8	7	5	4	0	0	1	1	1	0	0	0	0	0
GTCTGAAGATGTAAGTCTTTTTACTC_ATCAGAAGTTCGAATCAAATTACGAA	19	2	1	0	0	0	0	0	0	0	0	0	0	0	0
AGCTCAAGCTTAAAAATAGTTTGTTT_ATCAGAAGTTCGAATCAAATTACGAA	69	16	11	15	12	0	0	0	0	0	0	3	0	0	0
ATTGCAAATAGATAATGCGCTTCATTT_ATCAGAAGTTCGAATCAAATTACGAA	6	0	0	0	0	0	0	0	0	0	0	0	0	0	0
AATGTAATTCCCAAGGAGGTTATTGA_ATCAGAAGTTCGAATCAAATTACGAA	120	29	40	25	44	6	14	14	12	26	14	22	8	11	4
GGATTAATATAAAATTGCGTTTTGGG_ATCAGAAGTTCGAATCAAATTACGAA	70	13	11	8	15	0	1	5	2	0	1	2	0	0	0
GTACAAAAACGTAATGGGATTTCAGA_ATCAGAAGTTCGAATCAAATTACGAA	156	53	23	22	23	2	6	5	7	9	2	10	2	3	0
TTCACAAATATCAAAAAGTTTCTCCA_ATCAGAAGTTCGAATCAAATTACGAA	15	3	3	2	1	0	0	1	0	0	0	0	0	0	0
GGCTGAAGCTTGAAGGTGGTTGCTGC_ATCAGAAGTTCGAATCAAATTACGAA	9	0	1	1	3	0	0	0	0	0	0	0	0	0	0
TAGTAAATTTAAAAACGTATTTCTAA_ATCAGAAGTTCGAATCAAATTACGAA	23	2	0	3	2	0	0	0	0	0	0	0	0	0	0
CCTCAAACTCTTAAAACAATTTCGAA_ATCAGAAGTTCGAATCAAATTACGAA	20	7	6	3	2	0	1	1	1	1	0	0	0	0	0
CGAACAATTATGAACGGTATTTATTA_ATCAGAAGTTCGAATCAAATTACGAA	12	0	0	0	0	0	0	1	0	0	0	1	0	0	0
TATTCAAGACATAACATGATTGCGTG_ATCAGAAGTTCGAATCAAATTACGAA	22	9	7	2	2	0	0	1	0	1	0	3	0	0	0
CACTAAACACTTAATACGATTACCAG_ATCAGAAGTTCGAATCAAATTACGAA	25	1	4	0	0	0	0	0	0	0	0	0	0	0	0
AAGCTAACGTTTAACTACATTGTGAC_ATCAGAAGTTCGAATCAAATTACGAA	49	7	19	5	16	4	10	4	7	2	4	3	0	0	0
GAGTTAATAATTAATCACGTTTGGGA_ATCAGAAGTTCGAATCAAATTACGAA	84	16	14	7	25	0	1	1	2	2	3	6	1	0	1
CGAATAATAGATAATAAGGTTTATGC_ATCAGAAGTTCGAATCAAATTACGAA	46	10	2	2	6	0	0	0	0	0	0	0	0	0	0
CGCTAAAATTTCAAGGCTTTTGACTT_ATCAGAAGTTCGAATCAAATTACGAA	36	6	8	4	6	1	0	2	1	1	4	3	0	3	0
ATCCAAATAAGTAAGTCTCTTGGGGG_ATCAGAAGTTCGAATCAAATTACGAA	17	5	3	2	2	0	0	0	0	0	0	0	0	0	0
ATTACAACGAGTAATTAGTTTGGGTT_ATCAGAAGTTCGAATCAAATTACGAA	46	23	20	15	9	2	3	3	4	10	4	5	1	0	0
CAAAGAATTGATAAAGGGCTTTATTT_ATCAGAAGTTCGAATCAAATTACGAA	10	3	1	2	7	0	0	0	0	0	0	0	0	0	0
GTTTAAAGACAAAAAAATATTATCTG_ATCAGAAGTTCGAATCAAATTACGAA	37	4	4	3	2	1	0	0	0	0	0	0	0	0	0
ACTATAACATGAAAATTCGTTTGACC_ATCAGAAGTTCGAATCAAATTACGAA	43	7	1	4	7	0	1	5	4	3	3	1	1	1	0
TACTCAATTGCGAAATCCCTTAATCT_ATCAGAAGTTCGAATCAAATTACGAA	46	8	7	3	3	1	3	0	2	4	2	2	1	1	0
TCAAAAAGCGCAAAACCATTTGATAC_ATCAGAAGTTCGAATCAAATTACGAA	49	18	15	6	13	2	1	0	0	2	0	0	0	0	0
GAGAAAAAATAAAACACACTTTGTAC_ATCAGAAGTTCGAATCAAATTACGAA	39	2	7	1	6	0	1	0	1	1	1	2	0	0	0
CGTGAAAAAGATAAAAATCTTACAAG_ATCAGAAGTTCGAATCAAATTACGAA	67	13	5	7	7	0	2	5	2	1	0	1	1	0	0
AATGTAACCCAGAAGGTATTTTGCCT_ATCAGAAGTTCGAATCAAATTACGAA	13	1	1	0	0	0	0	0	0	0	0	0	0	0	0
GACTGAAAGTTGAAAGACTTTGGTAT_ATCAGAAGTTCGAATCAAATTACGAA	38	11	8	4	3	1	4	0	1	1	0	0	1	0	0
CTTATAAAATCGAATTAATTTTAGAT_ATCAGAAGTTCGAATCAAATTACGAA	9	1	0	0	2	0	0	0	0	0	0	0	0	0	0
CAGATAATATTGAAAATGATTAGCTG_ATCAGAAGTTCGAATCAAATTACGAA	95	36	30	20	45	1	4	3	3	7	5	16	1	1	0
GATTCAAGAATGAACCGAGTTCCTTT_ATCAGAAGTTCGAATCAAATTACGAA	8	3	4	3	6	0	1	0	0	1	1	1	0	0	0
GCCTGAAGAGCTAAGGGCGTTGCTTT_ATCAGAAGTTCGAATCAAATTACGAA	18	1	2	0	0	0	0	0	0	0	0	0	0	0	0
CGCAGAATTGTAAAATACGTTTGCGC_ATCAGAAGTTCGAATCAAATTACGAA	176	28	35	29	24	4	12	6	7	12	3	4	0	0	0
CACCAAACATTCAATAGACTTGTGGG_ATCAGAAGTTCGAATCAAATTACGAA	85	22	29	12	15	3	3	3	2	2	2	0	0	2	0
TTATAAAAATCAAATGTTCTTTCCAA_ATCAGAAGTTCGAATCAAATTACGAA	8	2	0	0	1	0	0	0	0	0	1	0	0	0	0
GCACGAATATCCAACTGTGTTTCGGT_ATCAGAAGTTCGAATCAAATTACGAA	23	2	3	0	1	0	0	0	0	2	0	0	0	0	0
GGTAAAATCTCTAAGTTTCTTGATTC_ATCAGAAGTTCGAATCAAATTACGAA	28	23	14	8	23	1	1	0	1	3	1	4	2	0	0
GAACAAAATCGAAAGCTAATTCTGCT_ATCAGAAGTTCGAATCAAATTACGAA	15	13	4	5	3	0	2	0	0	0	0	1	0	0	0
GGCTAAAATTCCAAGCGCTTTATAAA_ATCAGAAGTTCGAATCAAATTACGAA	5	1	0	1	0	0	0	0	0	0	0	0	0	0	0
TTCCAAATATTTAAAACGTTTTACTT_ATCAGAAGTTCGAATCAAATTACGAA	8	3	0	1	2	0	0	0	1	1	0	0	0	0	0
TATAAAATACTAAAGGTTTTTGGATT_ATCAGAAGTTCGAATCAAATTACGAA	8	0	0	0	0	0	0	0	0	0	0	1	0	0	0
GCCGCAAGCCTGAAGGGGGTTGGGCG_ATCAGAAGTTCGAATCAAATTACGAA	116	35	33	27	52	13	29	42	82	159	72	143	50	69	87
AGCCTAAATTCAAATAAGTTTTGATT_ATCAGAAGTTCGAATCAAATTACGAA	1	0	0	0	0	0	0	0	0	0	0	0	0	0	0
CGTCCAACAGTCAAGATTCTTGGGCC_ATCAGAAGTTCGAATCAAATTACGAA	92	46	36	17	42	4	8	4	6	1	1	3	0	1	1
CCCGAAAGCACTAAATTGTTTTTTAA_ATCAGAAGTTCGAATCAAATTACGAA	17	6	0	0	0	0	0	0	0	0	0	0	0	0	0
GACCTAATTCCGAATTTCGTTGAGTA_ATCAGAAGTTCGAATCAAATTACGAA	15	4	2	3	8	0	0	2	0	0	0	1	0	0	0
CGTCAAAGAACAAACGTCGTTGTCAG_ATCAGAAGTTCGAATCAAATTACGAA	30	3	5	4	4	0	4	3	2	0	0	0	0	0	0
CTAGTAATAAGCAAATGGTTTGGTTA_ATCAGAAGTTCGAATCAAATTACGAA	35	12	8	7	4	2	3	2	2	4	2	1	0	0	0
TTGCAAAATGTTAAGGTGGTTTTTGT_ATCAGAAGTTCGAATCAAATTACGAA	65	26	18	13	25	3	1	6	4	4	6	5	0	0	0
AATAAAAAGTTGTTTCTATG_ATCAGAAGTTCGAATCAAATTACGAA	175	26	22	9	19	1	4	6	7	4	4	10	0	3	0
CTGCTAATGGAGAATAGTCTTCCAGC_ATCAGAAGTTCGAATCAAATTACGAA	75	22	27	16	30	2	3	1	4	3	0	6	0	0	0
TAGCAAACTGGAAAGCCGTTTGGTCT_ATCAGAAGTTCGAATCAAATTACGAA	103	17	19	6	18	2	1	9	1	1	0	4	0	2	0
AGATGAAGTGTTAAACACCTTTATTC_ATCAGAAGTTCGAATCAAATTACGAA	51	16	11	4	8	4	3	1	5	2	3	3	0	0	0
ATGTCAACGGGAAAGTTTCTTGCACG_ATCAGAAGTTCGAATCAAATTACGAA	13	2	2	1	1	0	1	1	0	0	1	3	0	0	0
TTAATAAATTCCAATAATATTCTAGT_ATCAGAAGTTCGAATCAAATTACGAA	7	1	0	0	0	0	0	0	0	0	0	0	0	0	0
AATATAAATTGTAATGGTCTTAGTTA_ATCAGAAGTTCGAATCAAATTACGAA	30	6	10	5	6	1	1	4	2	0	1	8	0	1	0
CCAATAAGACTTAAGGTCTTTTCTGC_ATCAGAAGTTCGAATCAAATTACGAA	52	20	15	4	15	2	1	2	1	2	0	9	0	0	0
AAAGTAATTTAAAAGCAGCTTTTCAC_ATCAGAAGTTCGAATCAAATTACGAA	11	0	2	2	7	0	0	4	1	0	0	0	0	1	0
CAGCCAACTGGCAAATGGTTTAGGGG_ATCAGAAGTTCGAATCAAATTACGAA	6	0	0	0	0	0	0	0	0	0	0	0	0	0	0
CGGATAATCAAGAAGGCTGTTAGAGC_ATCAGAAGTTCGAATCAAATTACGAA	230	63	54	34	46	4	11	14	5	26	6	19	5	2	1
GTAATAAGTCGGAAATTACTTAAGGG_ATCAGAAGTTCGAATCAAATTACGAA	28	5	6	5	3	3	2	5	4	9	3	3	1	0	0
ATTCGAAACGGAAAGCGTCTTTGAGG_ATCAGAAGTTCGAATCAAATTACGAA	60	24	31	13	15	0	6	5	9	4	5	6	1	0	0
TCCTCAACAATAAAAGGCTTTTATTA_ATCAGAAGTTCGAATCAAATTACGAA	7	2	1	4	12	0	2	15	6	12	23	56	3	28	13
GTAACAAGTAAGAACAGAGTTTCTTA_ATCAGAAGTTCGAATCAAATTACGAA	10	0	1	0	0	0	0	0	0	0	0	0	0	0	0
AAAAGAAAAACAAACTGCGTTCTTTC_ATCAGAAGTTCGAATCAAATTACGAA	123	47	38	24	59	6	5	13	6	10	9	7	2	0	0
CATTCAACATTTAAGGATATTGGGTC_ATCAGAAGTTCGAATCAAATTACGAA	181	37	34	27	35	7	8	9	9	20	5	5	2	0	0
CGACCAAGCTGGAAAAATTTTTTTTT_ATCAGAAGTTCGAATCAAATTACGAA	2	0	0	0	0	0	0	0	0	0	0	0	0	0	0
TCTTCAAAAATTAACCTGTTTTTATG_ATCAGAAGTTCGAATCAAATTACGAA	53	11	17	24	16	4	1	6	1	3	1	5	2	3	0
CACAGAATATTAAATGGTCTTTTGGT_ATCAGAAGTTCGAATCAAATTACGAA	57	11	13	13	15	1	1	2	1	2	0	8	1	0	0
AATAGAAAACATAAATGGATTACGGG_ATCAGAAGTTCGAATCAAATTACGAA	198	44	19	22	30	5	7	9	10	4	4	4	3	2	2
ACATTAATTCATAATGGGATTAAAAC_ATCAGAAGTTCGAATCAAATTACGAA	124	34	26	10	11	2	2	8	5	18	8	36	12	10	4
GTGTCAATCGATAAGATTTTTGCACA_ATCAGAAGTTCGAATCAAATTACGAA	23	4	6	2	8	1	0	1	0	0	0	0	0	0	0
TAAGCAATTCACAAGGACCTTTTTTC_ATCAGAAGTTCGAATCAAATTACGAA	14	1	3	0	1	0	0	0	0	0	0	0	0	0	0
TCGTCAAGCGGGAAGTTGATTAATGC_ATCAGAAGTTCGAATCAAATTACGAA	31	7	6	7	12	0	3	0	1	2	1	2	0	0	0
GCTGAAACTTGGAATCAATTTCGAC_ATCAGAAGTTCGAATCAAATTACGAA	102	46	37	14	28	5	7	3	5	15	1	3	0	0	2
TAAACAAGCAGTAAGACACTTGGCCA_ATCAGAAGTTCGAATCAAATTACGAA	10	8	3	2	3	0	2	0	0	0	0	0	0	0	0
TGGGCAAGACCTAAGACGGTTCAACC_ATCAGAAGTTCGAATCAAATTACGAA	19	0	4	0	3	0	0	4	1	6	1	1	0	0	1
AATAAAATATCTAAAGTACTTAGGCA_ATCAGAAGTTCGAATCAAATTACGAA	121	21	15	8	13	1	0	1	0	1	0	0	0	0	0
CCGCGAATCATCAAACTCTTTCTTAT_ATCAGAAGTTCGAATCAAATTACGAA	79	14	13	18	12	1	0	2	1	4	2	1	0	1	0
CTTGTAAATACGAATGAGATTCTAGG_ATCAGAAGTTCGAATCAAATTACGAA	8	0	5	1	1	0	0	0	0	0	0	0	0	0	0
CGAATAATTATCAACCTATTTTTCCT_ATCAGAAGTTCGAATCAAATTACGAA	63	26	11	8	4	1	0	0	0	1	0	0	0	0	0
ACATGAATTGTAAAATGAATTTATAT_ATCAGAAGTTCGAATCAAATTACGAA	16	1	0	0	2	0	0	0	0	0	0	0	0	0	0
AGAGCAAGTAGAAAACACATTCGACG_ATCAGAAGTTCGAATCAAATTACGAA	18	7	4	2	10	3	1	1	0	1	0	0	0	0	0
TGTCCAAAGGTTAATCATGTTACGTT_ATCAGAAGTTCGAATCAAATTACGAA	147	32	39	12	24	2	4	7	6	7	3	4	1	2	0
AAATCAAACGTTAATTCGTTTCCTGA_ATCAGAAGTTCGAATCAAATTACGAA	52	7	7	3	15	2	0	1	1	5	2	3	3	0	4
TTTTGAAACACAAAGAGGTTTCAGCT_ATCAGAAGTTCGAATCAAATTACGAA	17	4	1	6	1	0	0	0	0	2	0	0	0	0	0
CATCTAAGGCGCAATAGAATTATTTT_ATCAGAAGTTCGAATCAAATTACGAA	39	5	1	3	8	1	0	2	1	2	1	20	0	7	1
CCGTGAATAGATAAAGAGTTTCCAGT_ATCAGAAGTTCGAATCAAATTACGAA	21	12	3	11	6	0	0	1	0	0	0	0	0	0	0
CCTCAAACACGGAATTGTCTTCTAGC_ATCAGAAGTTCGAATCAAATTACGAA	42	4	6	3	8	0	1	1	1	4	0	0	0	0	0
TACTTAACTTATAAAACGGTTCCCTT_ATCAGAAGTTCGAATCAAATTACGAA	6	8	3	2	4	1	0	3	0	2	1	3	1	0	0
GATACAACCTCCAAGCTTGTTGGCAG_ATCAGAAGTTCGAATCAAATTACGAA	79	33	35	17	60	19	20	22	90	96	38	136	51	39	56
ATGCGAATTACTAATTATATTTGTAG_ATCAGAAGTTCGAATCAAATTACGAA	37	5	2	1	2	0	1	0	0	0	0	1	0	0	0
CACAGAATTGATAATGAGGTTTGATC_ATCAGAAGTTCGAATCAAATTACGAA	87	13	6	1	0	0	0	1	0	0	0	0	0	1	0
CGAGAAACCATTAAAACCGTTTTTCG_ATCAGAAGTTCGAATCAAATTACGAA	134	34	44	23	36	4	2	6	5	3	2	6	0	0	0
GGTTCAAGCAGGAAAATCGTTAACGA_ATCAGAAGTTCGAATCAAATTACGAA	26	13	27	7	30	4	4	4	4	2	2	1	3	1	0
AAAAAAAAATCAAAGGAGGTTTTTCT_ATCAGAAGTTCGAATCAAATTACGAA	22	10	4	7	3	0	0	1	0	2	0	1	0	0	0
AAAAGAACTTGCAATAAAGTTAGAAG_ATCAGAAGTTCGAATCAAATTACGAA	49	6	5	9	10	0	5	2	0	2	1	1	0	0	0
GTTAAAACAGAAAAAAAGGTTACTCT_ATCAGAAGTTCGAATCAAATTACGAA	3	0	1	0	0	0	0	0	0	0	0	0	0	0	0
CCGATAAATTTCAAAAAGTTTTTTAT_ATCAGAAGTTCGAATCAAATTACGAA	5	1	0	0	0	0	0	0	0	0	0	0	0	0	0
CCTTAAACTATAAATTCAGTTATAGA_ATCAGAAGTTCGAATCAAATTACGAA	25	1	0	0	1	0	0	0	0	0	1	1	0	0	0
TAGGTAATATCGAAACGTCTTGAGGT_ATCAGAAGTTCGAATCAAATTACGAA	10	5	5	2	5	0	1	2	1	4	3	2	0	0	0
CCACTAAAAAGTAAAATGTTTATATA_ATCAGAAGTTCGAATCAAATTACGAA	2	1	0	0	0	0	0	0	0	0	0	0	0	0	0
TGACTAACCCATAATCTCCTTCTGGT_ATCAGAAGTTCGAATCAAATTACGAA	24	5	7	2	8	0	2	1	1	0	0	0	0	0	0
TACCCAAGAGCCAACGCTATTTGGAT_ATCAGAAGTTCGAATCAAATTACGAA	36	11	12	5	8	1	0	0	2	1	0	1	0	0	0
TATTGAATCTAGAATAGTTTTTAAAA_ATCAGAAGTTCGAATCAAATTACGAA	19	3	0	0	0	0	0	0	0	0	1	5	0	0	0
GCGAGAAGATCGAAGGGGGTTCGGGG_ATCAGAAGTTCGAATCAAATTACGAA	19	2	11	5	1	0	0	0	1	1	0	1	0	0	0
TACCGAAATACGAACGACTTTGTCGA_ATCAGAAGTTCGAATCAAATTACGAA	25	8	10	4	3	0	0	0	0	0	0	0	0	0	0
CGCAGAAGATTGAAGTCAATTGAGTA_ATCAGAAGTTCGAATCAAATTACGAA	127	41	38	16	23	1	2	7	2	11	2	1	1	0	0
GCCGAAAATAACAATGGTATTATTGG_ATCAGAAGTTCGAATCAAATTACGAA	42	12	11	8	18	1	0	2	5	3	1	3	1	0	0
CGCAAAATGCCAAACTGTCTTATACG_ATCAGAAGTTCGAATCAAATTACGAA	14	6	10	6	9	0	0	7	10	16	5	24	7	5	8
TCTTGAACTGGCAATTATCTTCATGT_ATCAGAAGTTCGAATCAAATTACGAA	44	15	11	7	12	0	3	1	1	1	2	2	0	0	0
TTAATAACTTGTAAACAGTTTTGGGG_ATCAGAAGTTCGAATCAAATTACGAA	38	6	4	4	2	1	0	4	0	0	0	0	0	0	0
TAATAAATCTAAAAGACTGTTTTGTA_ATCAGAAGTTCGAATCAAATTACGAA	74	11	4	4	8	0	1	3	0	0	0	1	2	1	0
GTCACAAAGCCAAATTAGCTTTATAT_ATCAGAAGTTCGAATCAAATTACGAA	9	3	1	0	2	0	0	0	0	0	0	1	0	0	0
CGACGAACACCCAACGGCTTTGTGTT_ATCAGAAGTTCGAATCAAATTACGAA	139	31	35	18	31	6	1	10	6	3	2	1	0	0	0
TGGATAATAGGTAATTGACTTCATCT_ATCAGAAGTTCGAATCAAATTACGAA	52	8	7	1	1	2	5	2	0	0	0	1	0	0	0
CAATTAACTATAAATGCCGTTTGCAT_ATCAGAAGTTCGAATCAAATTACGAA	75	27	9	14	24	1	1	1	1	0	1	5	0	0	0
AGTACAACAGATAATCAGGTTGCTAA_ATCAGAAGTTCGAATCAAATTACGAA	51	9	17	9	11	3	4	6	3	6	0	3	0	0	0
AACTTAAAATTTAAATTCGTTTAATT_ATCAGAAGTTCGAATCAAATTACGAA	20	0	0	0	4	0	0	0	0	0	0	0	0	0	0
CGATGAAAAAATAACCCGGTTCTATA_ATCAGAAGTTCGAATCAAATTACGAA	8	3	1	5	4	1	0	2	0	0	0	0	0	0	0
CGTCTAAATATCAACAACCTTAGTTC_ATCAGAAGTTCGAATCAAATTACGAA	102	13	29	4	12	1	2	1	5	2	3	3	1	1	0
TGACCAAACTTCAATTATCTTCTTAA_ATCAGAAGTTCGAATCAAATTACGAA	2	1	1	0	0	0	0	0	0	0	0	0	0	0	0
ATGTTAATCTTGAATCTGATTTGATA_ATCAGAAGTTCGAATCAAATTACGAA	24	5	4	0	2	0	0	4	1	1	2	1	2	1	0
TTGTAAACCTGTAATTTCTTGGAGC_ATCAGAAGTTCGAATCAAATTACGAA	44	11	8	2	7	1	3	5	1	1	0	0	0	0	0
ACCCAAAACCCCAAAAGAGTTATCAA_ATCAGAAGTTCGAATCAAATTACGAA	104	20	13	19	23	1	0	8	2	1	4	6	0	2	0
ATCCGAAAATGGAATTTCCTTGTTCA_ATCAGAAGTTCGAATCAAATTACGAA	69	27	20	20	20	3	3	3	1	0	0	0	0	0	0
ATCAAAACTACAAACCTTTTTGTATG_ATCAGAAGTTCGAATCAAATTACGAA	154	27	32	9	12	1	4	2	4	11	1	2	1	1	1
ACCGAAACAGTGAAAGGTATTGGTAC_ATCAGAAGTTCGAATCAAATTACGAA	52	10	6	6	7	0	1	2	2	1	1	1	0	0	0
GTAGCAATGGATAAGAGTCTTACGTC_ATCAGAAGTTCGAATCAAATTACGAA	15	0	1	2	0	1	0	0	0	0	0	0	0	0	0
GATACAACTGTTAATCAGTTTCAATA_ATCAGAAGTTCGAATCAAATTACGAA	11	0	1	0	0	0	0	0	0	0	0	0	0	0	0
ATATCGGTACCTAAGCTTTTTGGCGA_ATCAGAAGTTCGAATCAAATTACGAA	2	2	0	0	2	1	2	0	0	0	0	0	0	0	0
AGTGGAAATTGAAAACTCGTTGTGTG_ATCAGAAGTTCGAATCAAATTACGAA	19	4	0	0	0	0	0	0	0	0	0	0	0	0	0
AACTCAACAAGAAAAGCTTTTCTGAC_ATCAGAAGTTCGAATCAAATTACGAA	32	5	15	1	1	0	0	0	0	0	0	0	0	0	0
GCAGCAAGTTTCAATGTATTTTATCA_ATCAGAAGTTCGAATCAAATTACGAA	27	8	3	1	6	0	0	0	0	0	0	0	0	0	0
CTCACAAACCGCAAAGAATTTATTTG_ATCAGAAGTTCGAATCAAATTACGAA	174	50	35	48	116	10	15	148	120	222	197	432	99	239	145
GAGAAAAAGGTGAATTCACTTACGTG_ATCAGAAGTTCGAATCAAATTACGAA	5	1	0	0	2	0	0	0	0	0	0	0	0	0	0
AATGAAATATGTAATTTTCTTCGCTC_ATCAGAAGTTCGAATCAAATTACGAA	64	14	9	10	10	2	2	3	3	2	1	6	1	0	0
TGCAAAACAGAAAAAGGGTTTAAGGT_ATCAGAAGTTCGAATCAAATTACGAA	12	2	1	1	1	0	0	1	0	0	1	0	1	0	0
TCCTTAACAGATAACATGTTTCATAT_ATCAGAAGTTCGAATCAAATTACGAA	20	8	4	3	5	0	0	0	0	0	0	0	0	0	0
GACCGAATATAAAATCGCCTTGTGCG_ATCAGAAGTTCGAATCAAATTACGAA	54	13	9	6	23	3	5	1	3	3	1	1	1	0	0
CGGCGAAGGCGTAAGGTGATTGGAGT_ATCAGAAGTTCGAATCAAATTACGAA	35	17	5	4	1	0	0	0	0	0	0	0	0	0	0
TAAGTAAACGTCAAAGTTCTTCTAAG_ATCAGAAGTTCGAATCAAATTACGAA	84	32	33	18	40	4	11	38	29	67	53	81	16	34	18
TACACAAGTATGAAGTGAATTGCACC_ATCAGAAGTTCGAATCAAATTACGAA	37	5	2	1	0	0	0	0	0	0	4	10	1	0	0
ACCGCAATGCCGAAGGTTGTTCGGTA_ATCAGAAGTTCGAATCAAATTACGAA	32	2	9	5	6	1	1	1	0	2	2	0	0	0	0
TAGGTAAATCCGAAAGCCCTTGACTT_ATCAGAAGTTCGAATCAAATTACGAA	85	33	26	12	30	5	6	16	2	5	1	3	0	0	0
ATGAGAAGTGAAAACGTCATTGGATT_ATCAGAAGTTCGAATCAAATTACGAA	191	39	63	41	90	4	13	18	18	24	16	16	1	6	1
AATAAAATCGGCAATTTAGTTGGTCC_ATCAGAAGTTCGAATCAAATTACGAA	19	2	4	4	7	0	0	2	1	0	0	0	0	0	0
ACGTTAATGTTAAACTTTTTTAGAGT_ATCAGAAGTTCGAATCAAATTACGAA	112	42	20	16	18	1	1	4	2	1	6	4	0	2	0
TGCTTAAGTTGGAAGTAATTTACTCT_ATCAGAAGTTCGAATCAAATTACGAA	5	3	4	2	1	0	1	0	0	0	0	0	0	0	0
TAATAAAAGCTTAACCACTTTGAAA_ATCAGAAGTTCGAATCAAATTACGAA	15	6	10	9	6	1	2	0	0	1	0	2	0	0	0
TGACTAATCTCTAACAAATTTGCTTA_ATCAGAAGTTCGAATCAAATTACGAA	16	4	6	4	17	0	0	0	0	0	0	0	0	0	0
TAGGAAAGCACGAAAGTGCTTCATAT_ATCAGAAGTTCGAATCAAATTACGAA	40	9	4	6	4	0	0	1	0	1	0	0	0	0	0
AAGAGAACCTGTAACCTAGTTTCATG_ATCAGAAGTTCGAATCAAATTACGAA	80	24	16	5	3	1	0	0	1	4	1	1	0	0	0
TCCATAAAACTTAACAGGGTTGTAAC_ATCAGAAGTTCGAATCAAATTACGAA	37	5	9	7	15	3	2	4	2	2	1	4	1	0	2
TAATCAATACTGAAAAGAGTTTCAAA_ATCAGAAGTTCGAATCAAATTACGAA	25	6	1	1	5	0	0	0	1	0	0	0	0	0	0
AAGTTAACGCGAAACTTGATTTAGAC_ATCAGAAGTTCGAATCAAATTACGAA	24	4	15	5	4	3	3	2	1	0	1	1	0	0	0
TTCTGAATACATAATACATTCTAGG_ATCAGAAGTTCGAATCAAATTACGAA	25	4	2	6	2	0	3	0	1	0	0	0	0	0	0
TAGCGAAAGAAAAAATAACTTTCAAC_ATCAGAAGTTCGAATCAAATTACGAA	45	24	12	10	15	0	1	5	7	6	1	3	0	0	0
AGCATAAGCTAAAAAGTGATTTAAAT_ATCAGAAGTTCGAATCAAATTACGAA	29	5	1	6	13	0	0	2	1	1	1	0	0	0	0
CTAACAAACTATAATTACTTTAAGTA_ATCAGAAGTTCGAATCAAATTACGAA	102	5	2	0	3	0	0	1	0	0	0	1	0	0	0
AACGTAAACGTTAACGTGTTTTACTT_ATCAGAAGTTCGAATCAAATTACGAA	22	7	3	1	2	0	1	0	2	1	0	5	0	0	1
CAACCAATGTTAAAATCACTTATTTA_ATCAGAAGTTCGAATCAAATTACGAA	86	24	5	13	11	0	0	2	0	1	0	0	0	0	0
TACATAACCGGAAAATGTGTTGCTGA_ATCAGAAGTTCGAATCAAATTACGAA	42	22	22	6	13	3	10	2	6	8	2	5	2	2	0
TTATCAACTGCGAAGAGATTTGCTCA_ATCAGAAGTTCGAATCAAATTACGAA	26	4	9	3	11	1	0	1	3	1	0	4	2	0	0
CCTAGAACGCGCAAAGTAATTCGTGG_ATCAGAAGTTCGAATCAAATTACGAA	25	8	10	3	18	1	2	4	1	2	2	3	0	0	0
CCCAAAAGTGGGAACAAAGTTTGTAT_ATCAGAAGTTCGAATCAAATTACGAA	63	7	11	9	11	1	0	2	1	2	0	0	0	0	0
TTTCCAATTATCAACAACGTTCCGGT_ATCAGAAGTTCGAATCAAATTACGAA	23	0	0	2	0	0	0	1	0	0	0	0	0	0	0
ATTTAAAAACTGAAAAACTTTCGCAA_ATCAGAAGTTCGAATCAAATTACGAA	34	11	16	13	20	1	3	3	1	3	2	6	0	0	0
TCGTCAATAGGCTTAGGAC_ATCAGAAGTTCGAATCAAATTACGAA	5	0	1	2	2	0	0	0	0	0	0	0	0	0	0
GGGGTAATGCAGAACGGGGTTGAGAC_ATCAGAAGTTCGAATCAAATTACGAA	10	0	2	0	1	0	0	2	0	0	0	0	0	0	0
TTCTTAAGCGTAAACTATCTTATTTT_ATCAGAAGTTCGAATCAAATTACGAA	19	9	1	0	4	1	0	2	0	1	0	1	0	0	0
TAGTCAAACATTAAATATTTTGGGGG_ATCAGAAGTTCGAATCAAATTACGAA	104	29	15	14	21	1	5	6	6	4	5	4	3	8	1
AAGATAATTTTAAAAGTGTTTGTGAA_ATCAGAAGTTCGAATCAAATTACGAA	18	7	2	0	1	0	1	3	0	0	0	3	1	1	0
CCTGTAAGAATTAACGATATTTACAA_ATCAGAAGTTCGAATCAAATTACGAA	114	22	12	3	8	1	0	5	3	2	1	2	0	0	0
TCAGTAATTATGAATGGTTTTTGTGG_ATCAGAAGTTCGAATCAAATTACGAA	34	5	2	0	1	0	1	2	0	0	0	0	0	0	0
ACATTAATAACTAAGTGTCTTTGATT_ATCAGAAGTTCGAATCAAATTACGAA	74	10	10	3	13	0	0	3	1	1	3	7	1	0	0
GCACTAAAATTGAAACTTTTTGTAA_ATCAGAAGTTCGAATCAAATTACGAA	27	3	5	2	3	0	0	0	0	2	0	0	0	0	0
CACCAAATAGGTAAGTCTATAA_ATCAGAAGTTCGAATCAAATTACGAA	133	30	28	8	24	0	2	4	1	2	2	2	1	1	0
TGTTTAAACGACAACCCCTTTTTGAT_ATCAGAAGTTCGAATCAAATTACGAA	20	5	7	8	0	1	0	0	0	1	0	0	0	0	0
ATGGCAAGTTGCAAAGTATTTTGATA_ATCAGAAGTTCGAATCAAATTACGAA	10	0	1	1	1	0	0	0	0	0	0	0	0	0	0
CTGGCAAGAGCCAAGGCGCTTTGGTG_ATCAGAAGTTCGAATCAAATTACGAA	119	25	26	25	35	1	6	2	3	3	3	3	0	0	0
TGATGAAAACGAAACATGATTTATAG_ATCAGAAGTTCGAATCAAATTACGAA	27	11	3	6	8	0	3	0	1	2	0	0	0	0	0
ACATCAATCTCAAAAGTTGTTTTAAG_ATCAGAAGTTCGAATCAAATTACGAA	46	11	3	1	2	1	0	0	0	0	0	0	0	0	0
CACTTAAGGCTAAGTAAATTACTGC_ATCAGAAGTTCGAATCAAATTACGAA	57	15	3	1	1	2	0	0	0	0	0	0	0	0	0
CCTTTAACATCAAATTGAGTTTAAAG_ATCAGAAGTTCGAATCAAATTACGAA	23	6	4	3	4	1	0	0	0	0	0	0	0	0	0
GTGTAAATTCGTAAAAGGATTTATAT_ATCAGAAGTTCGAATCAAATTACGAA	62	8	0	4	5	0	0	1	0	0	0	1	0	1	0
ATCCGAACCCGGAAGGCCGTTTCATC_ATCAGAAGTTCGAATCAAATTACGAA	80	19	18	19	24	4	3	13	4	5	1	5	0	0	0
ATTACAAATGTGAATATGTTTACCCA_ATCAGAAGTTCGAATCAAATTACGAA	89	12	6	3	1	0	0	0	0	0	0	0	0	0	0
GGACGAAAAGGGAACCGGGTTGGGGG_ATCAGAAGTTCGAATCAAATTACGAA	33	3	10	10	8	0	1	0	0	0	0	0	0	0	0
AGTAAAAATAAAAATGCAATTTATTA_ATCAGAAGTTCGAATCAAATTACGAA	31	1	0	3	2	0	0	0	0	0	0	0	0	0	0
AAATCAAAAAAAATGTCATTTGTAG_ATCAGAAGTTCGAATCAAATTACGAA	1	0	0	0	1	0	0	0	0	0	0	0	0	0	1
CCTGTAACTCGCAAATGCATTTTTCG_ATCAGAAGTTCGAATCAAATTACGAA	73	37	47	28	24	4	2	3	3	9	1	2	0	0	0
TCAAGAACGTTCAAGGACTTTCGGGA_ATCAGAAGTTCGAATCAAATTACGAA	38	9	12	10	11	1	3	4	0	3	5	4	0	0	0
CCTGGAAGTTCCAATCATTTTTTGAT_ATCAGAAGTTCGAATCAAATTACGAA	68	19	20	18	17	0	1	2	1	2	1	5	0	0	0
CTATTAAATTAAAACATCTTTATCCT_ATCAGAAGTTCGAATCAAATTACGAA	39	4	0	3	2	0	0	1	0	0	0	0	0	0	0
CCCCTAATCCGGAAGGGCCTTCCGCA_ATCAGAAGTTCGAATCAAATTACGAA	39	3	17	6	10	1	2	3	2	7	0	13	2	0	1
ATATAAAAACTTAATGGACTTGACAG_ATCAGAAGTTCGAATCAAATTACGAA	187	37	30	21	37	6	4	4	4	7	0	4	0	2	0
AACTTAATAGTTAACTATTTTTCAAG_ATCAGAAGTTCGAATCAAATTACGAA	43	9	3	2	0	0	0	0	1	0	0	1	0	0	0
TGAGAAAAATGAAATACAATTAGCAT_ATCAGAAGTTCGAATCAAATTACGAA	47	2	4	4	4	0	0	2	0	0	0	1	0	1	0
GGCGTAATAAACAATATGTTTGTCGT_ATCAGAAGTTCGAATCAAATTACGAA	86	21	21	9	13	4	2	2	3	3	1	2	1	0	0
TATATAATGACTAACGAGGTTCACTA_ATCAGAAGTTCGAATCAAATTACGAA	20	2	3	3	5	0	0	0	2	0	0	0	0	0	0
CGACCAATGACTAAGCTCCTTTAAGA_ATCAGAAGTTCGAATCAAATTACGAA	82	18	16	6	7	2	1	4	0	1	1	0	0	0	0
TCATAAAGAGTTAATTGATTTAAATC_ATCAGAAGTTCGAATCAAATTACGAA	63	6	4	5	5	0	0	6	2	4	2	8	1	5	3
TGGTTAATTTATAAGCTCGTTGGGGA_ATCAGAAGTTCGAATCAAATTACGAA	6	1	0	2	1	0	0	0	0	0	0	0	0	0	0
GACATAATAGGAAAGAGTGTTGAGGG_ATCAGAAGTTCGAATCAAATTACGAA	63	28	18	25	27	14	10	14	16	20	9	20	8	5	10
GTTTAAACAACAAAGCTTTTTCTGAC_ATCAGAAGTTCGAATCAAATTACGAA	64	3	3	3	7	3	1	3	1	1	4	1	0	0	0
GGATAAATGAAGAAGCTTTTTGCCGG_ATCAGAAGTTCGAATCAAATTACGAA	2	4	1	2	1	0	0	0	0	0	0	0	0	0	0
AGGGCAAAAAGTAAGTAATTTACAAA_ATCAGAAGTTCGAATCAAATTACGAA	7	0	0	0	2	1	0	1	0	0	0	0	0	0	0
CGTACAAGAGCAAAATTAATTATGAT_ATCAGAAGTTCGAATCAAATTACGAA	12	2	2	0	1	0	0	1	0	0	2	0	0	0	0
CCCACAATCTTGAATTGTGTTTTCTT_ATCAGAAGTTCGAATCAAATTACGAA	9	2	4	0	2	0	1	1	0	0	0	0	0	0	0
CCCCAAAACTTCAACTATATTGGGTG_ATCAGAAGTTCGAATCAAATTACGAA	54	15	12	5	9	5	1	1	2	5	0	0	1	0	0
CGAATAATTTACAATCTATTTACTCG_ATCAGAAGTTCGAATCAAATTACGAA	56	3	4	4	11	0	0	3	2	0	0	0	0	0	0
ATTCTAATCGTCAATTGTCTTATCGA_ATCAGAAGTTCGAATCAAATTACGAA	90	22	30	18	27	8	5	5	9	5	1	12	0	2	2
TCCTCAAGAGCTAAACTCATTAACGC_ATCAGAAGTTCGAATCAAATTACGAA	33	0	3	1	2	1	0	1	3	3	1	3	0	0	0
CACCGAACTCCAAAGATTCTTGGCAA_ATCAGAAGTTCGAATCAAATTACGAA	97	21	19	15	24	2	7	5	5	3	2	10	1	1	1
CATGAAACCCAAAATGTAGTTCAAGC_ATCAGAAGTTCGAATCAAATTACGAA	2	1	2	1	2	0	0	1	0	0	0	0	0	0	0
AACTAAAACCATAACATGATTGCGTC_ATCAGAAGTTCGAATCAAATTACGAA	41	10	9	1	5	1	3	0	0	2	0	0	0	0	0
CCCTCAATATGGAAAGGCTTTTACAC_ATCAGAAGTTCGAATCAAATTACGAA	47	17	2	6	10	2	1	1	3	12	2	7	3	0	1
TTTACAATGTCAAATGATGTTCACTG_ATCAGAAGTTCGAATCAAATTACGAA	37	11	21	10	16	0	4	2	9	11	7	8	2	6	3
ATAAAAACGAGAAAAGACATTTTCTT_ATCAGAAGTTCGAATCAAATTACGAA	39	6	3	2	2	0	0	2	1	1	1	2	0	0	0
AAGTAAATCTGTAAATCGTTTTACTG_ATCAGAAGTTCGAATCAAATTACGAA	18	5	5	0	6	1	0	0	0	0	0	0	0	0	0
AATACAATTGAAAACTTCGTTTCGAT_ATCAGAAGTTCGAATCAAATTACGAA	18	2	3	2	1	2	0	0	0	0	0	0	0	0	0
AAGTCAACCTTAAAGAGAGTTGCAAA_ATCAGAAGTTCGAATCAAATTACGAA	37	1	1	2	5	0	0	0	0	0	0	0	0	0	0
GATTTAATTAAGAATAAACTTCGACT_ATCAGAAGTTCGAATCAAATTACGAA	30	15	0	3	4	0	1	2	1	1	2	0	0	0	0
TACGAAAACCTGAACCAGTTTCCTTA_ATCAGAAGTTCGAATCAAATTACGAA	83	22	14	15	22	1	2	4	4	1	1	1	0	2	0
ACTTAAAACTAAAAAACTGTTTACTT_ATCAGAAGTTCGAATCAAATTACGAA	36	6	1	4	7	1	0	0	0	2	1	0	0	0	1
ATTATAAAGTACAACGACCTTTCATT_ATCAGAAGTTCGAATCAAATTACGAA	141	43	25	16	22	3	3	9	4	4	6	2	1	2	0
CGTCGAATAGGTAAGCGGATTATAGG_ATCAGAAGTTCGAATCAAATTACGAA	18	17	2	5	8	1	0	0	5	1	2	3	0	2	0
ACCACAATAAAGAAAGTATTTTGTTA_ATCAGAAGTTCGAATCAAATTACGAA	25	11	9	20	41	3	0	54	28	61	81	330	27	137	52
ACCTTAAGCTCAAAAACTTTTACGTC_ATCAGAAGTTCGAATCAAATTACGAA	18	4	0	4	2	1	0	0	0	2	2	0	2	0	0
AGGAAAATAGAGAACGACATTTTACG_ATCAGAAGTTCGAATCAAATTACGAA	92	15	13	10	14	2	2	7	0	0	0	0	0	0	0
CAATTAATTCTTAAGTGTTTTATAGA_ATCAGAAGTTCGAATCAAATTACGAA	32	1	1	0	1	0	0	0	0	0	0	0	0	0	0
ATTACAACAGGGAATATCTTTGTGAT_ATCAGAAGTTCGAATCAAATTACGAA	12	2	1	0	2	0	0	0	0	0	0	0	0	0	0
CCAGGAAAAGTTAATAGATTTGGAAG_ATCAGAAGTTCGAATCAAATTACGAA	111	31	30	15	36	1	6	11	3	4	2	6	0	0	0
TCAGTAATATTAAACGTCGTTGCCAA_ATCAGAAGTTCGAATCAAATTACGAA	41	4	6	1	10	1	2	2	1	2	0	0	0	0	0
GCTCTAAGTGCCAATTGGTTTTTTTT_ATCAGAAGTTCGAATCAAATTACGAA	17	6	2	0	2	0	2	0	0	0	1	0	0	0	0
ATATAAAGGGCTAACGACATTTACCA_ATCAGAAGTTCGAATCAAATTACGAA	31	13	9	4	4	0	1	0	2	0	0	0	0	0	0
CAAGAAAACTTCAAATTTATTGACGG_ATCAGAAGTTCGAATCAAATTACGAA	48	20	7	10	1	0	1	0	0	0	0	0	0	0	0
TAATTAAAAGCAAATCATATTATCTA_ATCAGAAGTTCGAATCAAATTACGAA	87	15	5	9	7	0	0	0	1	0	1	1	0	0	0
TTGGTAATATCTAAAGAATTTGGTAG_ATCAGAAGTTCGAATCAAATTACGAA	5	1	0	3	0	0	0	0	0	0	0	0	0	0	0
ACATCAAACCATAATTTTGTTATTCG_ATCAGAAGTTCGAATCAAATTACGAA	124	15	20	13	24	4	1	1	1	2	0	5	1	0	0
ACTCTAATAGGCAAGTAATTTCACCA_ATCAGAAGTTCGAATCAAATTACGAA	194	34	34	17	42	1	2	4	3	7	0	3	1	0	1
TAGCGAATAGCCAAGATGCTTCCATT_ATCAGAAGTTCGAATCAAATTACGAA	55	8	6	6	14	3	4	8	3	2	0	2	0	0	0
GAATCAATGGGAAAACCCATTAGAGA_ATCAGAAGTTCGAATCAAATTACGAA	108	16	17	8	19	2	1	6	3	10	6	11	0	0	1
GAGATAATGCTTAAGAGCGTTTTGCG_ATCAGAAGTTCGAATCAAATTACGAA	42	20	15	6	13	5	3	3	3	0	0	0	1	0	1
CAGTAAATCCTTAAGGGAATTTCTGT_ATCAGAAGTTCGAATCAAATTACGAA	7	3	2	3	12	2	3	9	15	34	27	69	17	39	35
CGTCCAATAGTTAATTATATTCTCAT_ATCAGAAGTTCGAATCAAATTACGAA	25	0	0	1	0	0	0	0	0	0	0	0	0	0	0
CTCGGAAGAAAAAATCGGGTTGTTGA_ATCAGAAGTTCGAATCAAATTACGAA	9	0	0	1	1	0	2	1	0	0	0	0	0	0	0
ATTGTAATTAGAAACAATTTTCTAGT_ATCAGAAGTTCGAATCAAATTACGAA	47	4	3	6	7	1	0	3	0	0	2	1	0	1	0
CTTATAAAACGTAATAGTTTTCGGTG_ATCAGAAGTTCGAATCAAATTACGAA	95	29	29	24	18	3	7	16	12	32	31	46	13	21	14
GCAACAACAGTGAATACTGTTTGGGA_ATCAGAAGTTCGAATCAAATTACGAA	18	2	1	2	6	2	1	1	1	0	0	0	0	0	0
GAAAGAATCTTGAATATGCTTGACTT_ATCAGAAGTTCGAATCAAATTACGAA	25	10	7	3	4	1	1	0	4	6	0	1	0	0	0
GAGGCAACATTGAAGGTCGTTGCTTC_ATCAGAAGTTCGAATCAAATTACGAA	6	8	2	2	6	1	0	0	2	1	1	3	1	0	0
CTCTTAATTCAAAAACTTTTTCAATA_ATCAGAAGTTCGAATCAAATTACGAA	8	2	0	0	0	0	0	0	0	0	0	0	0	0	0
TGAAGAAGTTTTAACAATGTTGTTCG_ATCAGAAGTTCGAATCAAATTACGAA	172	48	37	17	23	8	9	4	9	14	4	2	1	3	2
ATTTAAAGTAGCAATGAGGTTTGTTT_ATCAGAAGTTCGAATCAAATTACGAA	5	1	0	0	0	0	0	0	0	0	0	0	0	0	0
CGTATAATAGTCAAAAGGCTTTTTCT_ATCAGAAGTTCGAATCAAATTACGAA	84	28	22	17	50	4	1	11	7	4	12	11	5	4	2
TATGTAATCACCAATATGATTTTAAC_ATCAGAAGTTCGAATCAAATTACGAA	49	6	6	5	6	0	1	1	2	4	1	1	0	2	0
TATCAAATATGAAACATACTTAAGCT_ATCAGAAGTTCGAATCAAATTACGAA	241	45	41	13	43	6	5	3	6	6	3	8	0	1	0
ATTACAAACGGTAAAAATGTTCGGGC_ATCAGAAGTTCGAATCAAATTACGAA	24	0	1	0	2	0	0	0	0	0	0	0	0	0	0
ATCCCAACATGGAAGACCGTTGTAAT_ATCAGAAGTTCGAATCAAATTACGAA	22	11	1	2	2	0	1	0	0	3	0	0	0	0	0
GAGCCAATATTTAATGCATTTCGTGG_ATCAGAAGTTCGAATCAAATTACGAA	25	13	5	8	18	3	0	2	3	3	3	4	0	0	0
ATTTGAAATTACAATTCGTTTTGTAC_ATCAGAAGTTCGAATCAAATTACGAA	48	15	6	10	13	1	1	0	0	0	0	0	0	0	0
ATCAAAATACCAAACGTCCTTCAGTA_ATCAGAAGTTCGAATCAAATTACGAA	76	38	39	8	27	1	4	3	6	7	0	3	0	0	0
CACAAAATTACGAATTATATTACTAG_ATCAGAAGTTCGAATCAAATTACGAA	47	3	5	3	5	1	0	2	0	0	0	0	0	0	0
ACATTAAGAGGTAACCTCCTTTGTTC_ATCAGAAGTTCGAATCAAATTACGAA	42	18	23	10	19	4	3	4	6	3	2	2	1	0	0
ACAAAAAACGTAAATTAACTTTTTGA_ATCAGAAGTTCGAATCAAATTACGAA	98	41	26	6	16	2	2	3	0	1	0	0	0	0	0
CCGCAAAGACCTAACAGTCTTGTAGT_ATCAGAAGTTCGAATCAAATTACGAA	152	34	35	19	41	1	7	7	13	21	6	9	3	4	1
ATTGTAATTGGCAAAGGGTTTGAAGG_ATCAGAAGTTCGAATCAAATTACGAA	30	16	21	20	39	8	14	28	63	87	45	93	29	59	42
TGAAGAAGTTTAAAAAAGTTTCTGAT_ATCAGAAGTTCGAATCAAATTACGAA	21	4	1	1	3	1	0	0	0	1	1	0	0	0	0
AAATAAACAGGGAACAGGGTTACATT_ATCAGAAGTTCGAATCAAATTACGAA	12	2	2	5	2	2	0	2	0	1	2	0	0	0	0
GTTATAAATTTTAAAATACTTCTGAA_ATCAGAAGTTCGAATCAAATTACGAA	2	0	0	0	0	0	0	1	0	0	0	0	0	0	0
CCAATAAGATCCAATACGCTTGGGTT_ATCAGAAGTTCGAATCAAATTACGAA	4	0	1	0	1	1	0	0	0	0	0	0	0	0	0
CCTGAAAATCTGAATTTTGTTTTGTT_ATCAGAAGTTCGAATCAAATTACGAA	37	6	8	6	11	1	0	0	0	0	0	0	0	0	0
CCCACAAAAGGAAATCCTTTTACACC_ATCAGAAGTTCGAATCAAATTACGAA	6	0	0	0	0	0	0	0	0	0	0	0	0	0	0
CCTTTAATCAAAAAAAATTTTCGGGA_ATCAGAAGTTCGAATCAAATTACGAA	11	6	1	3	8	0	0	3	0	0	0	0	0	0	0
TAGTAAACATCAAAGCAGCTTGCTAC_ATCAGAAGTTCGAATCAAATTACGAA	113	24	39	21	33	4	7	7	7	3	1	1	0	1	0
CAGGGAATCCCTAAGATATTTGCTTT_ATCAGAAGTTCGAATCAAATTACGAA	31	6	2	4	8	0	0	2	0	0	0	0	0	0	0
TTTATAATGTAGAAATAATTTAAGTT_ATCAGAAGTTCGAATCAAATTACGAA	3	0	0	0	0	0	0	0	0	0	0	0	0	0	0
TGACTAATTTGTAACCAAATTTTAAG_ATCAGAAGTTCGAATCAAATTACGAA	56	10	6	7	3	1	1	0	1	1	0	0	0	0	0
ACGAAAATAAAAAATTTGCTTCACAA_ATCAGAAGTTCGAATCAAATTACGAA	5	3	2	0	0	0	0	0	0	0	0	0	0	0	0
CCAGTAACCGTTAAGCTGGTTTAGGT_ATCAGAAGTTCGAATCAAATTACGAA	82	25	15	9	10	1	1	2	3	3	0	3	0	0	0
CGCTTAAAACATAACTAATTTGTCAT_ATCAGAAGTTCGAATCAAATTACGAA	3	8	4	0	0	0	0	1	1	0	0	0	0	0	0
TGGAAAAAGATAAAATTTCTTTCTTA_ATCAGAAGTTCGAATCAAATTACGAA	3	0	0	0	0	0	0	0	0	0	0	1	0	0	0
TACCCAACTTATAAGGCGGTTCATTC_ATCAGAAGTTCGAATCAAATTACGAA	11	3	0	1	3	2	0	1	0	0	0	0	0	0	0
CCATAAACCGAAAAGGTAGTTATATT_ATCAGAAGTTCGAATCAAATTACGAA	49	7	5	2	8	0	0	1	1	0	0	0	0	0	0
AAAAAAAATCCAAAACGACTTTGATT_ATCAGAAGTTCGAATCAAATTACGAA	24	8	8	0	2	0	0	0	0	2	2	2	1	0	0
ACTGCAAACGCCAAACTTATTTGTAT_ATCAGAAGTTCGAATCAAATTACGAA	282	54	36	25	54	5	1	11	1	1	3	4	0	0	0
CACAAAAAGCGAAACTGGTTTAGCAT_ATCAGAAGTTCGAATCAAATTACGAA	20	5	11	1	2	0	0	0	0	0	0	0	0	0	0
ATCATAAAAGATAATACGGTTTCGGG_ATCAGAAGTTCGAATCAAATTACGAA	68	20	16	14	11	1	2	2	0	4	7	3	0	1	1
AGGGCAATAATAAAGGGATTTAGGGC_ATCAGAAGTTCGAATCAAATTACGAA	30	6	5	4	8	0	0	1	2	1	2	0	0	0	0
TAGGTAAAGTGTAAGCTGTTTGCACG_ATCAGAAGTTCGAATCAAATTACGAA	38	4	1	5	7	1	1	2	4	7	1	0	0	0	0
CAAATAAGAGTTTCAATA_ATCAGAAGTTCGAATCAAATTACGAA	146	45	23	8	26	2	3	9	8	7	4	1	0	2	0
TCTCAAACCAGTAATTAGCTTTCATA_ATCAGAAGTTCGAATCAAATTACGAA	26	2	5	2	7	1	0	0	0	0	0	0	0	0	0
CACTAAAAGCAAAACAAAATTTTCAT_ATCAGAAGTTCGAATCAAATTACGAA	15	4	2	8	6	1	0	0	0	0	0	3	1	3	0
AAAGCAATGCGAAAGCTGATTTACTA_ATCAGAAGTTCGAATCAAATTACGAA	1	0	0	0	0	0	0	0	0	0	0	0	0	0	0
AATGGAAGAATTAAAGGTATTGTTAT_ATCAGAAGTTCGAATCAAATTACGAA	13	0	0	0	0	0	0	0	0	0	0	0	0	1	0
CAATGAAAAATTAAGCGGTTTTTGAC_ATCAGAAGTTCGAATCAAATTACGAA	13	6	0	3	1	0	0	1	0	0	1	0	0	0	0
TGAAAAACAACTAAAGATATTTCATT_ATCAGAAGTTCGAATCAAATTACGAA	1	0	0	0	0	0	0	0	0	0	0	0	0	0	0
AACAGAAGAGACAATTAGGTTCTAAG_ATCAGAAGTTCGAATCAAATTACGAA	41	7	21	8	10	0	5	0	3	10	2	1	0	0	0
ACTTTAACTTGTAATAGACTTTCCTT_ATCAGAAGTTCGAATCAAATTACGAA	36	19	6	7	21	1	5	26	14	34	18	45	8	20	12
TAAAAAACTTTAAATGCCATTAGTGG_ATCAGAAGTTCGAATCAAATTACGAA	42	14	16	13	24	2	4	10	7	19	10	24	5	7	4
CCGATAAGGGGGAAACTTCTTCTTGG_ATCAGAAGTTCGAATCAAATTACGAA	16	0	3	2	2	0	0	1	0	0	0	0	0	0	0
ACCAAAATACTCAATCCGCTTGTGAG_ATCAGAAGTTCGAATCAAATTACGAA	58	11	8	4	14	2	3	0	5	6	4	1	1	0	0
ATAACAAATTGCAAGGTTCTTGTCCT_ATCAGAAGTTCGAATCAAATTACGAA	94	10	14	11	14	3	3	0	0	0	1	1	0	0	0
AGAGTAACCTGTAAAGCTCTTTTTTG_ATCAGAAGTTCGAATCAAATTACGAA	18	10	13	6	11	1	0	1	2	2	1	0	0	0	0
CCATTAAAGATTAATGGGGTTCATAA_ATCAGAAGTTCGAATCAAATTACGAA	124	43	32	44	87	5	9	101	90	183	165	405	64	186	117
GCAAAAAGATGTAAACTTGTTTTTTT_ATCAGAAGTTCGAATCAAATTACGAA	19	6	4	1	2	0	0	0	1	0	0	0	0	0	0
TAAATAAGCCCCAAGTGATTTTGGCA_ATCAGAAGTTCGAATCAAATTACGAA	12	12	5	3	4	2	0	1	0	0	0	0	0	0	0
GCCTTAATCACAAAGTCGATTTGAGA_ATCAGAAGTTCGAATCAAATTACGAA	65	11	5	0	3	3	4	5	4	1	3	0	0	0	0
CGTGAAAATTATAAGTCTATTAACTG_ATCAGAAGTTCGAATCAAATTACGAA	63	12	7	5	19	0	2	0	1	2	1	4	0	1	0
GTCGGAAGAAATAATGGTATTATGTG_ATCAGAAGTTCGAATCAAATTACGAA	30	8	22	9	19	1	3	3	7	8	1	6	4	0	0
TTTAGAACGGATAATGGTATTTTCAC_ATCAGAAGTTCGAATCAAATTACGAA	5	0	0	0	0	0	0	0	0	0	0	0	0	0	0
CATTGAAGCCCTAAAATGTTTTCAAC_ATCAGAAGTTCGAATCAAATTACGAA	143	25	23	6	15	1	1	4	3	3	2	6	0	0	1
ATGCCAAAGCAGAATCATCTTGGCCG_ATCAGAAGTTCGAATCAAATTACGAA	18	2	3	1	4	1	0	1	1	1	0	0	0	1	0
GCCTTAAAGTGTAACGGTTTTTGCAT_ATCAGAAGTTCGAATCAAATTACGAA	10	0	0	0	0	0	0	0	0	0	0	0	0	0	0
TTTATAATACTAAAATACTTTCCTCT_ATCAGAAGTTCGAATCAAATTACGAA	18	0	0	0	0	0	0	0	0	0	0	0	0	0	0
TACAAAAAGGGTAAGCCCTTTCTAAT_ATCAGAAGTTCGAATCAAATTACGAA	30	10	5	8	12	0	0	3	1	0	0	0	0	1	0
GGTCAAACAATAAACGTCATTATTGG_ATCAGAAGTTCGAATCAAATTACGAA	101	22	19	7	21	0	4	1	12	11	2	9	1	0	1
AATCCAACAAAAAATTGTCTTAATTG_ATCAGAAGTTCGAATCAAATTACGAA	64	9	6	2	10	0	0	1	2	6	1	1	2	0	0
GATTAAACGTTTAAGGTAATTTAATG_ATCAGAAGTTCGAATCAAATTACGAA	83	28	21	16	20	2	2	3	1	3	3	2	0	0	0
ATCGTAATTCGAAACCATCTTCAATG_ATCAGAAGTTCGAATCAAATTACGAA	14	0	0	0	0	0	0	0	0	0	0	0	0	0	0
GTACTAACGCACAACGTTATTTAGGG_ATCAGAAGTTCGAATCAAATTACGAA	32	10	8	0	4	1	0	1	0	1	0	0	0	0	0
AACTCAAGGCTAAAGCCTCTTTAGCA_ATCAGAAGTTCGAATCAAATTACGAA	96	20	19	17	29	4	1	4	9	2	6	2	3	1	0
AATAAAACTTTCAATGGAATTGGTTT_ATCAGAAGTTCGAATCAAATTACGAA	5	1	3	1	0	0	0	0	0	1	0	3	0	0	1
TGTTTAATTCCGAAACATATTTGGTA_ATCAGAAGTTCGAATCAAATTACGAA	5	0	0	0	2	0	0	0	0	0	0	0	0	0	0
TTCGTAAATTGCAAAAACGTTATGAG_ATCAGAAGTTCGAATCAAATTACGAA	5	8	2	4	3	1	2	0	1	0	0	1	0	0	0
TGTATAAGGCCAAATGTTATTGGGTT_ATCAGAAGTTCGAATCAAATTACGAA	29	10	7	1	5	0	0	0	0	1	1	0	0	0	0
ATGACAATACCGAAGGGGCTTGAGGC_ATCAGAAGTTCGAATCAAATTACGAA	12	3	4	9	10	1	1	1	0	0	0	0	0	0	0
ATACGAATGTATAAAGTAATTCTTGC_ATCAGAAGTTCGAATCAAATTACGAA	26	16	12	10	17	4	5	18	25	12	14	41	24	17	9
TTCTAAACAAAAAATATTCTTTGGTC_ATCAGAAGTTCGAATCAAATTACGAA	66	9	15	8	13	0	0	4	3	2	4	1	0	0	3
CGCGGAACATATAACGAATTTTAAGG_ATCAGAAGTTCGAATCAAATTACGAA	12	0	0	0	0	0	0	0	0	0	0	0	0	0	0
TCAGGAAATTTCAAGGGACTTTTGCA_ATCAGAAGTTCGAATCAAATTACGAA	22	3	1	5	8	0	0	1	0	3	0	0	0	0	0
TCTTCAAGTGGAAAGCATCTTGACGA_ATCAGAAGTTCGAATCAAATTACGAA	62	13	8	5	12	3	0	0	0	6	2	1	1	0	0
AATCCAATCCGTAATGGTATTATCAG_ATCAGAAGTTCGAATCAAATTACGAA	103	23	9	14	7	2	2	5	6	3	1	5	2	0	0
CTCCGAAGCTCCAAGCACTTTCGTTT_ATCAGAAGTTCGAATCAAATTACGAA	122	35	35	17	21	3	5	8	6	6	4	2	1	2	0
GGCAGAAGCCATAATTGGTTTGTTAC_ATCAGAAGTTCGAATCAAATTACGAA	50	15	16	8	9	0	1	1	3	0	0	0	0	1	0
AAGCAAATTTACAAGACTATTGTGTC_ATCAGAAGTTCGAATCAAATTACGAA	22	10	10	0	0	0	0	0	0	0	0	0	0	0	0
TTGTTAACATCGAAATCAATTGAAGG_ATCAGAAGTTCGAATCAAATTACGAA	56	24	19	5	11	1	2	1	1	1	0	3	0	0	0
ATTACAATCGCGAAGCGCCTTAGCAT_ATCAGAAGTTCGAATCAAATTACGAA	2	8	5	6	14	0	1	1	0	0	0	0	0	0	0
CGGTGAACACACAACTAGGTTTTTAT_ATCAGAAGTTCGAATCAAATTACGAA	45	17	2	2	3	3	1	0	1	2	2	5	1	0	2
ACCCCAACAACCAAATAGTTTGTAAA_ATCAGAAGTTCGAATCAAATTACGAA	46	12	14	8	20	1	0	4	1	3	1	3	0	1	0
AACGAAAGAGAGAAGGAGATTGGGCC_ATCAGAAGTTCGAATCAAATTACGAA	116	52	54	18	25	5	5	3	6	10	1	8	3	0	0
AGTCTAACCTCTAACCTTGTTACACT_ATCAGAAGTTCGAATCAAATTACGAA	64	11	14	17	15	4	4	6	6	3	0	1	1	2	1
AAAAAAACTATAAATATTATTGCATG_ATCAGAAGTTCGAATCAAATTACGAA	8	0	0	1	0	0	0	0	0	0	0	0	0	2	0
CACAAAAAATGTAATGTTCTTTTAGT_ATCAGAAGTTCGAATCAAATTACGAA	42	2	2	3	5	0	2	0	0	0	0	0	0	0	0
GTTACAAACTACAAAAGCCTTGCGAT_ATCAGAAGTTCGAATCAAATTACGAA	105	23	20	6	13	1	4	3	1	11	2	4	1	2	0
ATTGGAACATCCAAACGATTTATTCA_ATCAGAAGTTCGAATCAAATTACGAA	24	5	8	8	6	0	0	5	3	6	4	11	3	1	1
ATATGAAATCTCAAGAATCTTATTTT_ATCAGAAGTTCGAATCAAATTACGAA	102	13	6	6	16	0	1	0	1	0	0	1	0	0	0
CACGAAATATTTAAATGAGTTACGTT_ATCAGAAGTTCGAATCAAATTACGAA	131	28	30	18	35	6	4	9	9	5	0	12	2	0	1
TTCATAAAACAGAATGCGGTTTACAT_ATCAGAAGTTCGAATCAAATTACGAA	138	45	34	18	36	2	3	16	10	10	7	14	4	7	6
TCCGGAAGATTGAATTCAATTGGTTT_ATCAGAAGTTCGAATCAAATTACGAA	55	14	8	11	7	1	1	2	3	2	0	1	0	0	0
CCGCGAACAGGCAAGGAGCTTCTGCG_ATCAGAAGTTCGAATCAAATTACGAA	24	12	11	8	15	1	4	3	1	4	0	0	0	0	0
CACGGAAAAAGGAACACGCTTGAGTT_ATCAGAAGTTCGAATCAAATTACGAA	39	5	3	7	17	2	4	8	7	6	4	6	3	0	0
ATTTAAAGTTGGAAGGGAATTGAAGG_ATCAGAAGTTCGAATCAAATTACGAA	75	18	24	13	19	2	2	2	0	5	1	1	0	0	1
AATTCAAGGTAAAATAAGGTTGCAAC_ATCAGAAGTTCGAATCAAATTACGAA	50	13	6	2	0	0	1	1	2	1	0	1	0	1	0
TGAACAATAGGGAAACAAATTCACGC_ATCAGAAGTTCGAATCAAATTACGAA	18	21	12	9	7	2	1	8	4	10	3	1	0	0	0
AGTTAAACTGGAAAGATATTTAAAAC_ATCAGAAGTTCGAATCAAATTACGAA	229	38	19	18	22	2	0	2	2	2	2	3	1	0	1
CAAGCAATTCGAAAATTTATTTCCCC_ATCAGAAGTTCGAATCAAATTACGAA	7	0	0	0	2	0	0	0	0	0	0	0	0	0	0
GGGGAAATGGAAAAACACTTTGTACG_ATCAGAAGTTCGAATCAAATTACGAA	115	35	22	15	15	3	6	5	6	1	4	4	0	0	0
TCACGAACAATTAAGGACTTTCACCC_ATCAGAAGTTCGAATCAAATTACGAA	8	2	0	0	0	0	0	0	0	0	0	0	0	0	0
TTATGAAACTAGAATGATGTTTGTCA_ATCAGAAGTTCGAATCAAATTACGAA	115	23	11	7	16	1	2	0	4	0	0	0	1	0	0
ACGATAACCTTGAACCCATTTCATAT_ATCAGAAGTTCGAATCAAATTACGAA	132	31	19	15	17	1	0	11	5	12	1	8	1	0	3
AGTTCAAGGGTGAACAGCGTTGGTAG_ATCAGAAGTTCGAATCAAATTACGAA	27	12	4	0	0	0	0	0	0	0	0	0	0	0	0
GAGGTAAAGTTCAAGATTGTTATCCC_ATCAGAAGTTCGAATCAAATTACGAA	7	4	2	0	0	0	0	0	0	0	0	0	0	0	0
CACACAAGCGGGAAGGGGGTTGGGGA_ATCAGAAGTTCGAATCAAATTACGAA	41	9	6	4	7	1	2	5	0	0	0	0	0	0	0
TTTTTAAGATGTAATTATTTTTTCCT_ATCAGAAGTTCGAATCAAATTACGAA	28	6	3	0	3	0	0	1	0	0	1	0	0	0	0
TGGCAAAAGGATAAGCTTTTTCTTAA_ATCAGAAGTTCGAATCAAATTACGAA	50	11	10	8	10	1	0	0	0	0	1	1	0	0	0
ATCTTAAATTTAAAGTTTTTTACGGC_ATCAGAAGTTCGAATCAAATTACGAA	26	2	2	2	2	0	0	0	1	0	0	0	0	0	0
TTTCGAAACACGAACTAATTTAAGGT_ATCAGAAGTTCGAATCAAATTACGAA	41	8	7	8	7	0	1	3	0	1	2	0	0	0	0
TAAGCAAGTATTAATAAGTTTACGTA_ATCAGAAGTTCGAATCAAATTACGAA	68	21	33	40	73	13	15	120	111	181	176	459	111	294	205
ATCGGTACCAGTAAGCGGGTTAATAA_ATCAGAAGTTCGAATCAAATTACGAA	62	10	12	7	7	3	2	6	3	3	0	1	0	0	0
CCCTTAATGGATAACATTTTTTTCGA_ATCAGAAGTTCGAATCAAATTACGAA	66	14	15	3	3	0	1	3	1	0	0	0	0	0	0
GCACTAACCTTCAATTTGATTGATTA_ATCAGAAGTTCGAATCAAATTACGAA	30	16	3	2	5	1	1	1	1	0	0	0	0	0	0
ACATTAACTTTAAAGCAATTTGAAAA_ATCAGAAGTTCGAATCAAATTACGAA	31	6	0	3	6	0	0	0	1	2	0	3	0	2	0
TCAGAAACAAGCAACACTATTTATGC_ATCAGAAGTTCGAATCAAATTACGAA	78	18	12	12	12	1	3	1	2	4	1	3	0	0	0
TTTAAAAACTCAAAGAATCTTTGCCT_ATCAGAAGTTCGAATCAAATTACGAA	47	7	3	3	5	0	1	0	1	3	0	0	0	1	0
ACGATAATTTTAAATATTGTTTTTTG_ATCAGAAGTTCGAATCAAATTACGAA	30	6	2	3	6	0	0	0	0	1	0	3	0	0	0
GGGCAAACGGAGAAGAGCGTTGTGGA_ATCAGAAGTTCGAATCAAATTACGAA	37	4	2	2	8	0	1	0	0	0	0	0	0	0	0
AATTCAAATCAGAATACAATTTCTTG_ATCAGAAGTTCGAATCAAATTACGAA	23	12	8	6	4	0	0	1	0	0	0	1	0	1	0
CAGGCAACATAGAAAGCGATTCGAAG_ATCAGAAGTTCGAATCAAATTACGAA	118	21	22	7	19	2	5	5	2	2	0	1	0	0	0
CTCAGAATCGCTAAACGGATTGTTGC_ATCAGAAGTTCGAATCAAATTACGAA	22	4	1	0	0	0	0	0	0	0	0	0	0	0	0
TCATGAAATAATAAAGAGGTTGCTCG_ATCAGAAGTTCGAATCAAATTACGAA	54	28	16	21	14	0	2	3	2	10	3	15	3	8	7
TATAAAAAATGTATATGATTGCCAC_ATCAGAAGTTCGAATCAAATTACGAA	157	32	20	10	24	3	0	5	4	4	2	8	2	0	0
AAATAAATTGAGAATGACCTTGGCGG_ATCAGAAGTTCGAATCAAATTACGAA	101	27	28	12	21	1	4	5	4	9	1	0	0	0	0
TTGGAAAACAGAAAGGAGTTTGAGGA_ATCAGAAGTTCGAATCAAATTACGAA	124	13	15	14	19	3	5	2	3	7	4	5	1	3	0
TAACCAAAACGAAATTTTATTGGTTT_ATCAGAAGTTCGAATCAAATTACGAA	21	2	0	1	2	2	0	1	0	0	0	0	0	0	0
TTTAGAACGCTTAACGGTTTTCGCCG_ATCAGAAGTTCGAATCAAATTACGAA	117	25	12	13	23	1	4	1	6	4	4	3	4	0	2
CCACAAAATCATAACCATATTGAGGT_ATCAGAAGTTCGAATCAAATTACGAA	97	25	15	10	14	3	1	2	1	6	2	4	0	0	0
ATAAGAAAATCAAAGGAATTTTAAAT_ATCAGAAGTTCGAATCAAATTACGAA	5	0	0	0	0	0	0	0	0	0	0	0	0	0	0
TCAAAAACCTCAAAGGGTCTTAGACC_ATCAGAAGTTCGAATCAAATTACGAA	21	5	5	9	2	1	1	1	0	0	0	0	0	0	0
TGTAGAAGCTATAAGCTAATTAAGAT_ATCAGAAGTTCGAATCAAATTACGAA	19	6	1	4	4	0	0	1	0	0	1	0	0	0	0
AATCCAACGTGCAATCCCTTTGAAAG_ATCAGAAGTTCGAATCAAATTACGAA	39	2	10	1	11	1	1	0	0	0	0	0	0	0	0
TTATGAAAGTTAAATTCATTTTCAGA_ATCAGAAGTTCGAATCAAATTACGAA	8	0	1	2	2	0	0	0	0	0	1	0	0	0	0
TCAGAAATATTTAAGGGCATTTCGGG_ATCAGAAGTTCGAATCAAATTACGAA	119	19	29	14	11	3	0	5	4	4	0	4	0	0	0
TAGAAAACACAAAATAGTTTTATGGC_ATCAGAAGTTCGAATCAAATTACGAA	65	21	10	4	7	2	2	2	4	5	2	0	0	0	3
AATTCAACTCGGAATTTAGTTGCCAT_ATCAGAAGTTCGAATCAAATTACGAA	89	35	35	11	21	2	1	7	5	3	2	1	1	0	0
ATATGAAATATTAAGGTTGTTGGATT_ATCAGAAGTTCGAATCAAATTACGAA	9	6	1	0	3	0	1	0	1	0	0	0	0	0	0
AAGTCAAGCGCAAAAGGTTTTAGGCC_ATCAGAAGTTCGAATCAAATTACGAA	36	12	12	9	13	0	2	2	1	1	1	0	0	0	0
TATTTAACGTTAAAATTGATTGTGGT_ATCAGAAGTTCGAATCAAATTACGAA	16	3	4	2	0	0	0	0	0	0	0	0	0	0	0
GCGACAAGGACCAACAGCCTTCCTGC_ATCAGAAGTTCGAATCAAATTACGAA	182	47	52	21	34	17	20	16	33	53	12	13	7	3	3
GATTTAACAGAAAAATGTTTTCCTTT_ATCAGAAGTTCGAATCAAATTACGAA	72	12	12	7	26	1	1	6	0	3	0	0	0	0	0
CTAAGAAAGAACAAACGGGTTAGGGA_ATCAGAAGTTCGAATCAAATTACGAA	37	8	11	13	21	0	3	5	3	4	2	5	0	0	0
ACGGGAAGGAATAAGAGGATTCGTGA_ATCAGAAGTTCGAATCAAATTACGAA	12	4	2	1	1	0	0	1	0	0	0	1	0	0	0
GATCCAACACCGAATTGCATTACACG_ATCAGAAGTTCGAATCAAATTACGAA	191	60	53	20	31	3	6	4	4	12	1	0	4	0	3
ATAATAAATAGGAACCTCATTTGTGC_ATCAGAAGTTCGAATCAAATTACGAA	25	9	6	2	3	0	0	1	0	0	0	0	0	0	0
GTTGTAACAGCAAAGAGTATTGCGAA_ATCAGAAGTTCGAATCAAATTACGAA	30	6	13	5	20	3	3	0	0	0	0	0	0	0	0
TCTCGAAAGGTGAAGAATCTTGCTGT_ATCAGAAGTTCGAATCAAATTACGAA	5	0	1	3	3	0	3	0	1	6	0	0	0	0	0
ATAAAAATCAGTAAATGCTTTACCCG_ATCAGAAGTTCGAATCAAATTACGAA	14	5	3	0	1	0	0	0	0	0	0	0	0	0	0
CTTTCAATTGGTAAGCGATTTGAGAT_ATCAGAAGTTCGAATCAAATTACGAA	9	2	0	0	0	0	0	0	0	0	0	0	0	0	0
ATAGAAATCCCGAAATGTTTTGGTAT_ATCAGAAGTTCGAATCAAATTACGAA	18	9	19	9	15	1	0	5	1	3	1	0	0	0	0
CACACAATATTAAAAGGCTTTGAGAC_ATCAGAAGTTCGAATCAAATTACGAA	76	4	9	7	7	1	0	0	0	1	0	0	3	0	0
CACGGAAAGTTTAAGTGCTTTATGCG_ATCAGAAGTTCGAATCAAATTACGAA	12	1	0	0	2	0	0	0	0	0	0	0	0	0	0
CAGGCAACTGTAAAGATCCTTGAGGA_ATCAGAAGTTCGAATCAAATTACGAA	47	22	13	7	4	2	5	3	6	4	5	6	1	0	0
AAAACAATCACGAAATTGGTTCCTGT_ATCAGAAGTTCGAATCAAATTACGAA	14	1	3	1	1	1	0	0	0	0	1	1	0	0	0
GAGTTAAATGTAAACACAGTTCAAAT_ATCAGAAGTTCGAATCAAATTACGAA	21	1	3	1	5	0	0	2	0	0	0	0	0	0	0
GGGAAAACGGGAAAGGAGTTTAATGG_ATCAGAAGTTCGAATCAAATTACGAA	37	4	5	1	4	0	0	0	0	0	0	0	0	0	0
GGGGGAATAACGAACCATTTTTAGGT_ATCAGAAGTTCGAATCAAATTACGAA	27	3	3	2	7	0	0	1	1	4	1	3	0	0	0
TCTTAAAGCCTTAATAAAATTAAAAC_ATCAGAAGTTCGAATCAAATTACGAA	68	6	3	4	3	0	0	0	0	0	0	1	1	0	1
GTCACAATAAGTAAAGGTATTTAAAG_ATCAGAAGTTCGAATCAAATTACGAA	23	1	2	1	2	0	0	0	0	0	3	0	0	0	0
GGATAAACCATGAAAATAGTTCTGCC_ATCAGAAGTTCGAATCAAATTACGAA	69	15	13	8	11	0	3	2	3	2	0	1	0	0	0
TAATTAAATTCAAACCATATTGGCAC_ATCAGAAGTTCGAATCAAATTACGAA	114	28	25	9	8	3	1	2	3	1	3	0	3	1	2
GTGAAAACTTCCAAAGTTGTTGGACA_ATCAGAAGTTCGAATCAAATTACGAA	72	16	11	8	6	2	1	9	3	3	3	1	1	0	0
CGTTGAAAATTAACTAGATTATCCA_ATCAGAAGTTCGAATCAAATTACGAA	90	16	14	10	27	0	0	4	2	1	2	2	1	0	0
TGATGAACGCTCAAATCTATTTGTTT_ATCAGAAGTTCGAATCAAATTACGAA	110	19	19	18	24	1	2	12	3	3	1	1	0	2	0
TAGGTAACCTTCAATTTAATTTTCAG_ATCAGAAGTTCGAATCAAATTACGAA	28	13	8	8	8	0	0	4	0	0	0	0	0	2	0
GTTATAATGCATAATTTCATTATACG_ATCAGAAGTTCGAATCAAATTACGAA	141	54	46	20	26	0	5	0	5	0	0	2	1	1	0
GCGCTAATCCCTAAGCACGTTACGCC_ATCAGAAGTTCGAATCAAATTACGAA	71	22	25	11	25	3	8	3	10	12	0	8	0	3	0
CAATCAAATAAAAATAGCATTTAAAA_ATCAGAAGTTCGAATCAAATTACGAA	8	1	0	0	2	0	0	1	0	0	0	0	0	0	0
TCCAGAAAAATCAATCTGCTTTTTTC_ATCAGAAGTTCGAATCAAATTACGAA	58	12	8	12	9	1	1	3	3	1	1	0	0	0	0
AGAGCAAACCCGAACAGGGTTGCGCA_ATCAGAAGTTCGAATCAAATTACGAA	69	18	16	1	9	2	1	2	4	3	2	6	4	1	0
CTAGAAAATCATAATTGTGTTCCTCT_ATCAGAAGTTCGAATCAAATTACGAA	66	23	22	13	29	2	4	1	2	6	0	1	1	2	1
ATGATAAAAATCAACCTCATTGTGAA_ATCAGAAGTTCGAATCAAATTACGAA	92	23	24	20	30	3	7	2	7	5	5	3	0	3	3
TACATAATAAGTAAATTGCTTCATAT_ATCAGAAGTTCGAATCAAATTACGAA	13	5	2	1	7	0	0	3	0	1	0	0	0	0	0
GAACAAAAATGTAATTACCTTACCAG_ATCAGAAGTTCGAATCAAATTACGAA	24	7	3	0	2	0	0	0	0	0	0	0	0	0	0
TTTACAATCTGAAAACACTTTGACAA_ATCAGAAGTTCGAATCAAATTACGAA	13	0	1	5	2	0	0	0	0	0	0	0	0	0	0
ACGGGAAAAGAGAACAGGCTTAGCGA_ATCAGAAGTTCGAATCAAATTACGAA	22	11	7	3	0	1	0	0	0	0	0	0	0	0	0
CATTGAATGAGTAAATATGTTGCAAA_ATCAGAAGTTCGAATCAAATTACGAA	134	30	26	9	21	2	3	1	1	5	2	1	0	0	0
AATGTAATGACGAATTGATTTCGGTC_ATCAGAAGTTCGAATCAAATTACGAA	24	4	4	7	18	3	3	7	1	1	0	3	0	0	0
CGAGCAATATAGAATGGTTTTTTAGT_ATCAGAAGTTCGAATCAAATTACGAA	94	18	10	10	19	0	0	4	1	1	0	0	0	1	0
TAAACAATTCGCAATGACTTTAGTAA_ATCAGAAGTTCGAATCAAATTACGAA	20	11	11	9	10	0	1	1	0	0	2	0	1	0	1
CGGATCCGATATCGGTACCTTGACCA_ATCAGAAGTTCGAATCAAATTACGAA	73	7	3	6	2	0	0	1	0	0	0	0	0	0	0
AAAATAACCACAAAGTTTGTTTCTAG_ATCAGAAGTTCGAATCAAATTACGAA	11	7	20	7	15	0	0	2	0	0	1	0	0	0	0
TCTGTAACAGGCAAGCCAATTCTATT_ATCAGAAGTTCGAATCAAATTACGAA	47	20	11	4	16	0	1	11	10	15	14	17	8	10	12
AGCACAATACAGAATTTATTTCAATG_ATCAGAAGTTCGAATCAAATTACGAA	174	36	15	15	28	1	5	10	4	6	4	8	0	1	2
CGTTGAATCGAAAAATTACTTGTTCA_ATCAGAAGTTCGAATCAAATTACGAA	27	7	1	2	10	3	1	2	2	1	2	2	0	1	0
TCCCCAACCGGTAATATGCTTATAAG_ATCAGAAGTTCGAATCAAATTACGAA	45	10	9	4	7	1	0	3	1	4	1	0	0	0	0
ATGGCAACGGACAACAATTTTTTAAT_ATCAGAAGTTCGAATCAAATTACGAA	8	1	0	0	1	0	0	0	0	0	0	0	0	0	0
GGCTCAATTACTAAGCTTCTTGTTGT_ATCAGAAGTTCGAATCAAATTACGAA	68	15	20	10	17	1	1	1	3	4	6	2	0	0	0
GTTTAAAACTATAAAGTCATTGCACT_ATCAGAAGTTCGAATCAAATTACGAA	14	1	9	9	9	0	0	2	1	0	0	0	0	0	0
GGTCTAATTATAAATACTTTTTACCA_ATCAGAAGTTCGAATCAAATTACGAA	18	3	0	0	2	0	0	0	0	0	0	0	0	0	0
AAACTAAACAACAAGTAGGTTTATCG_ATCAGAAGTTCGAATCAAATTACGAA	23	5	2	0	0	0	0	0	0	3	0	0	0	0	0
TCATTAAAAAATAACCAAGTTATTAC_ATCAGAAGTTCGAATCAAATTACGAA	152	33	11	15	47	3	3	11	2	1	2	3	1	2	0
TGACAAACTGGCAACCAATTTCCGCC_ATCAGAAGTTCGAATCAAATTACGAA	117	29	38	14	23	4	2	5	1	1	4	4	1	1	0
TTGACAATCTTAAAAAACTTCATAA_ATCAGAAGTTCGAATCAAATTACGAA	24	11	0	4	3	0	0	2	0	0	0	3	0	0	0
GGGGTAAAACGTAAAATGTTTTTTAT_ATCAGAAGTTCGAATCAAATTACGAA	49	13	1	2	5	0	0	3	0	0	1	2	0	0	0
GAAAAAAACGATAAATGTGTTGGGGG_ATCAGAAGTTCGAATCAAATTACGAA	7	7	5	6	5	0	0	1	0	0	0	0	0	0	0
TTGCAAATAGTTAAAGGCTTTTTTGC_ATCAGAAGTTCGAATCAAATTACGAA	2	4	2	1	2	0	0	0	0	0	0	0	0	0	0
TACGCAAGAAAGAAAACGATTATGAG_ATCAGAAGTTCGAATCAAATTACGAA	54	8	12	6	7	1	2	1	3	0	1	5	0	0	0
TGTGGAAATAACAATGAACTTCCCG_ATCAGAAGTTCGAATCAAATTACGAA	20	5	3	2	11	2	0	5	6	2	1	0	0	0	2
CGTAGAACTAATAAGGTGTTTAAGCG_ATCAGAAGTTCGAATCAAATTACGAA	49	12	15	4	10	0	1	3	0	10	6	1	3	0	0
TTATGAACATTAAATCGATTTATTCA_ATCAGAAGTTCGAATCAAATTACGAA	8	2	2	2	2	0	0	0	0	0	0	0	0	0	0
CAGAGAAGAGATAATAGGGTTGAAAC_ATCAGAAGTTCGAATCAAATTACGAA	36	8	5	2	6	1	0	2	0	0	0	0	0	0	0
TGGGGAATACAGAAATACATTTGGTT_ATCAGAAGTTCGAATCAAATTACGAA	48	22	23	10	14	0	1	3	2	2	1	0	0	0	0
TTCATAAATATCAAGGACGTTAGGCG_ATCAGAAGTTCGAATCAAATTACGAA	6	1	0	2	3	0	0	0	0	0	0	0	0	0	0
CAAGAAAAAATGAAAACTATTTTGGT_ATCAGAAGTTCGAATCAAATTACGAA	19	3	2	1	0	0	2	0	2	0	0	0	0	0	0
AGCGAAAGGAGTAACCTTATTTACGT_ATCAGAAGTTCGAATCAAATTACGAA	58	2	4	12	8	1	2	5	2	7	0	2	0	0	0
AGCGAAACTGGGAAAGCAGTTGGGAG_ATCAGAAGTTCGAATCAAATTACGAA	23	8	1	7	4	1	2	2	2	3	1	6	2	2	0
ATCATAACGGTAAATACTTTTGGATC_ATCAGAAGTTCGAATCAAATTACGAA	31	0	0	3	0	0	0	1	0	0	3	0	0	0	0
CTCTGAAATAGTAACCGATTTCGAAA_ATCAGAAGTTCGAATCAAATTACGAA	61	21	18	9	8	2	2	4	5	11	4	0	0	0	0
CTAAGAACAAATAACACAGTTATTTA_ATCAGAAGTTCGAATCAAATTACGAA	15	5	4	3	7	0	0	1	0	0	0	1	0	0	0
TAAGGAAGACGAAATAGCGTTGTGAC_ATCAGAAGTTCGAATCAAATTACGAA	36	0	0	1	0	0	2	0	1	5	2	3	0	1	1
CTCTTAACCTGTAAGAAGATTGCGAT_ATCAGAAGTTCGAATCAAATTACGAA	14	10	5	7	12	4	3	0	1	0	0	0	0	0	0
ACCTTAAGTAGCAAGGTCTTTTGCAT_ATCAGAAGTTCGAATCAAATTACGAA	14	4	1	0	1	0	0	0	0	0	0	4	1	0	0
GTTGGAATAAGTAAAATCCTTACTAA_ATCAGAAGTTCGAATCAAATTACGAA	10	3	2	0	1	0	0	0	2	1	0	0	0	0	0
ATGTCAATAGAGAATTAGTTTGATCC_ATCAGAAGTTCGAATCAAATTACGAA	32	4	3	1	4	1	0	1	1	7	3	6	1	0	1
CCGCAAACAGTAAATAGTATTGGGTC_ATCAGAAGTTCGAATCAAATTACGAA	34	10	4	9	12	5	3	4	12	11	4	3	2	1	0
GTCATAACGTTGAATTCTATTGAGCC_ATCAGAAGTTCGAATCAAATTACGAA	17	6	5	2	5	0	0	0	0	1	0	0	0	0	0
GACCCAAGTCTTAAACGTATTTTGTC_ATCAGAAGTTCGAATCAAATTACGAA	71	17	23	6	10	0	6	3	1	2	2	0	0	2	0
CATTCAAACAGGAATTCTCTTCTCTC_ATCAGAAGTTCGAATCAAATTACGAA	2	0	0	0	0	0	0	0	0	0	0	0	0	0	0
CAAAAAATTTGTAACGGTGTTTAAGA_ATCAGAAGTTCGAATCAAATTACGAA	44	17	4	7	12	1	0	2	3	3	6	6	0	2	1
ATTGGAAATACGAAGTATTTTTTTCG_ATCAGAAGTTCGAATCAAATTACGAA	20	4	11	3	6	0	1	0	0	0	0	0	0	0	0
GGTGAAACCTGAACCTTGAAGTTATTTTTAGA_ATCAGAAGTTCGAATCAAATTACGAA	109	21	11	10	18	1	0	3	1	2	2	5	1	0	0
GAGAGAAAGTCTAAGTCGTTTAGGTT_ATCAGAAGTTCGAATCAAATTACGAA	16	11	9	9	14	0	0	6	1	2	1	0	0	0	1
TATACAACCCATAATTAGGTTTGCGT_ATCAGAAGTTCGAATCAAATTACGAA	138	46	26	9	21	3	9	4	4	5	1	1	0	3	0
AGAACAAGTACTAAAGAGCTTGGATC_ATCAGAAGTTCGAATCAAATTACGAA	52	23	16	14	9	1	0	1	4	1	0	1	1	0	0
GTAAAAACAACGAAGGACGTTGCTGA_ATCAGAAGTTCGAATCAAATTACGAA	42	10	4	0	3	0	0	0	0	1	1	1	1	0	0
TTTTCAAAACGAAAGTTGGTTCAAAT_ATCAGAAGTTCGAATCAAATTACGAA	62	22	18	8	20	1	1	1	0	2	1	0	3	0	3
CGGCTAAACTTTAACTGTTTTTGTTA_ATCAGAAGTTCGAATCAAATTACGAA	52	4	2	9	3	0	0	0	0	1	2	0	0	0	0
CGGATAATAGTTAAGTTTCTTCTATT_ATCAGAAGTTCGAATCAAATTACGAA	20	4	0	0	1	0	0	2	0	0	0	0	0	0	0
GTGAAAAGCACTAAGCAAGTTGTTAT_ATCAGAAGTTCGAATCAAATTACGAA	65	9	8	4	3	3	2	0	1	2	0	0	2	0	0
GTCATAAATAATAATACATTTTCGAA_ATCAGAAGTTCGAATCAAATTACGAA	120	7	5	8	14	0	0	1	0	0	1	5	0	0	0
GCATTAATACTAAAGGCAGTTATAAG_ATCAGAAGTTCGAATCAAATTACGAA	150	65	48	21	62	7	11	4	5	7	4	11	1	2	0
AGAGTAATGCTTAAACGGCTTCAAGG_ATCAGAAGTTCGAATCAAATTACGAA	26	5	6	7	7	1	1	0	1	1	0	0	0	0	0
GTGTAAACCAATAAGTTTGTTCTGTA_ATCAGAAGTTCGAATCAAATTACGAA	41	6	7	4	8	0	2	0	1	1	3	1	0	0	0
GAGGGAACATGTAAAGTAGTTCGAAT_ATCAGAAGTTCGAATCAAATTACGAA	17	14	9	10	4	3	1	2	1	1	1	0	0	0	0
TGCTTAACTGTTAATTCTGTTGTTCC_ATCAGAAGTTCGAATCAAATTACGAA	68	24	22	17	19	3	4	5	2	6	4	5	5	1	0
TTTCAAAAGAGCAAACAAATTGATTG_ATCAGAAGTTCGAATCAAATTACGAA	21	1	2	0	1	0	0	0	0	0	0	0	0	0	0
CTAACAAAAAGCAAAGATTTTAAACG_ATCAGAAGTTCGAATCAAATTACGAA	9	2	1	3	6	0	3	2	2	0	0	0	0	0	0
ACCAAAATTAACAAGGTTTTTGATGA_ATCAGAAGTTCGAATCAAATTACGAA	151	53	37	14	18	4	5	8	12	12	6	14	0	2	2
TCTCCAATTGTGAAAGTAATTGCATG_ATCAGAAGTTCGAATCAAATTACGAA	100	24	38	9	5	2	5	2	3	4	2	6	0	2	1
AGCTTAAAAGGAAAAAAAATTGGTAA_ATCAGAAGTTCGAATCAAATTACGAA	84	28	10	6	10	0	1	2	0	2	0	0	0	0	0
CTCTTAAAAGTGAAGGACCTTCCCGA_ATCAGAAGTTCGAATCAAATTACGAA	71	19	25	7	19	2	3	0	2	3	1	0	0	0	1
AGCGTAAAATTAAATACTTTTGCTCA_ATCAGAAGTTCGAATCAAATTACGAA	40	4	13	3	8	2	2	1	1	0	0	0	0	0	0
AACCAAAATTGTAAGAGTTTTTATAT_ATCAGAAGTTCGAATCAAATTACGAA	21	2	0	2	1	0	0	0	0	0	0	2	0	1	0
GTTACAAGTGCCAAGGGGGTTCTGTA_ATCAGAAGTTCGAATCAAATTACGAA	19	13	3	5	12	0	0	0	2	0	0	1	0	0	1
TAATAAACAGGTAATAGTTTTACCCG_ATCAGAAGTTCGAATCAAATTACGAA	65	17	9	3	4	1	0	1	0	1	0	0	0	0	0
CCATTAATTTCGAACTAAGTTCCGGG_ATCAGAAGTTCGAATCAAATTACGAA	32	3	10	5	5	1	2	3	1	10	4	5	3	3	5
AGGTGAACTTTAAACGTACTTTCCGG_ATCAGAAGTTCGAATCAAATTACGAA	65	19	29	12	26	8	6	8	1	0	4	1	0	0	0
TTTAAAAGCGAGATTCTATTATAGT_ATCAGAAGTTCGAATCAAATTACGAA	39	6	2	8	9	0	1	2	0	0	1	0	0	0	0
TGCCGAACATATAAAGCCTTTCTTGG_ATCAGAAGTTCGAATCAAATTACGAA	47	2	10	5	9	1	2	2	2	1	1	0	0	0	0
TAACAAAAGTGGAAGGCAATTAAAAG_ATCAGAAGTTCGAATCAAATTACGAA	32	5	5	1	1	0	0	2	1	1	0	2	0	1	0
TATCGAAATCGTAACATCGTTTTGGC_ATCAGAAGTTCGAATCAAATTACGAA	6	2	4	0	0	0	0	0	0	0	0	0	0	0	0
GGGCGAAGGCAGAACGTAATTGGGAG_ATCAGAAGTTCGAATCAAATTACGAA	124	17	16	9	13	2	0	1	3	2	2	8	0	0	1
ATCTGAATGAGTAATTACCTTGTCAC_ATCAGAAGTTCGAATCAAATTACGAA	99	25	26	7	15	3	3	6	6	4	1	14	1	0	0
TAACAAAATCGGAAGAATGTTTATGA_ATCAGAAGTTCGAATCAAATTACGAA	17	0	0	0	0	0	0	0	0	0	0	0	0	0	0
ATATCAACCTAGAATAATTTTGTTGG_ATCAGAAGTTCGAATCAAATTACGAA	24	3	1	0	0	0	0	0	0	0	0	0	0	0	0
AGACGAAGAGTTAAGGCGCTTAATGG_ATCAGAAGTTCGAATCAAATTACGAA	98	11	22	16	21	3	2	6	3	3	0	2	4	0	1
GAATAAAGCCATAAGTGGTTTGTCCT_ATCAGAAGTTCGAATCAAATTACGAA	75	11	14	2	8	0	3	4	0	1	0	0	0	0	0
AAAATAAGAAAGAATGGACTTAAATG_ATCAGAAGTTCGAATCAAATTACGAA	126	30	23	17	28	0	3	7	2	3	3	3	0	0	1
GGACAAAATAATAAATCCATTTACGT_ATCAGAAGTTCGAATCAAATTACGAA	12	2	5	2	8	0	0	1	0	0	0	0	0	0	0
CAAATAACTTCGAAGTCTCTTGATAG_ATCAGAAGTTCGAATCAAATTACGAA	26	5	0	0	0	0	0	0	0	0	0	0	0	0	0
CTGATAACACTAAAATAGCTTTGGGA_ATCAGAAGTTCGAATCAAATTACGAA	23	16	11	8	6	1	0	4	0	0	1	0	0	0	0
ATCGAAAAGGATAAAGGTTTTCTTAG_ATCAGAAGTTCGAATCAAATTACGAA	74	10	15	5	14	3	2	4	5	2	2	2	0	3	0
TACGAAACTACCAATCATATTTTCGA_ATCAGAAGTTCGAATCAAATTACGAA	7	4	2	2	5	0	0	0	0	2	2	0	0	0	0
TTGGGAAACTTTAAGTCGTTTGATCG_ATCAGAAGTTCGAATCAAATTACGAA	188	56	33	21	40	4	2	13	3	10	2	1	1	2	0
CGCGGAACCGGTAAGGTTATTAAGGG_ATCAGAAGTTCGAATCAAATTACGAA	45	19	10	2	10	2	2	3	3	6	3	0	0	0	0
GTGCGAAACAACAAGTTTTTTGCTTT_ATCAGAAGTTCGAATCAAATTACGAA	26	4	2	0	1	0	0	0	0	0	0	0	0	0	0
CTCCTAATGATTAACACAGTTTACGC_ATCAGAAGTTCGAATCAAATTACGAA	24	11	5	2	8	1	4	1	0	0	3	1	0	0	0
AAGCGAACATTCAAATATTTTATGGC_ATCAGAAGTTCGAATCAAATTACGAA	43	10	20	9	21	0	1	0	2	0	0	0	0	0	0
CGAGCAAGCGGGAAGGGGCTTCCGGG_ATCAGAAGTTCGAATCAAATTACGAA	19	2	7	8	5	0	1	0	0	0	0	0	0	0	0
GCGCCAAGAAGGAACATAGTTGGACT_ATCAGAAGTTCGAATCAAATTACGAA	83	23	23	7	16	4	4	4	5	1	1	1	0	0	6
TTTGTAAATGCTAAAACGCTTACGTC_ATCAGAAGTTCGAATCAAATTACGAA	90	19	31	9	22	3	2	1	8	7	2	4	1	2	0
TCCAGAATCTAAAACGGCTTTGTGTG_ATCAGAAGTTCGAATCAAATTACGAA	88	30	12	18	21	1	2	9	3	9	10	8	2	3	4
TCATCAATTTCGAATTCAATTAGGTA_ATCAGAAGTTCGAATCAAATTACGAA	14	0	0	0	0	0	0	0	0	0	0	0	0	0	0
GTCTCAAATGACAATATGGTTTATAG_ATCAGAAGTTCGAATCAAATTACGAA	26	7	1	2	0	1	0	0	1	0	0	1	2	1	1
ATCTTAAAGTAGAACTGGTTTAATGG_ATCAGAAGTTCGAATCAAATTACGAA	91	22	22	15	17	6	11	11	8	13	1	8	0	0	0
AACAAAAATCCGAAACGCTTTTATAC_ATCAGAAGTTCGAATCAAATTACGAA	27	3	3	1	5	1	1	1	0	0	1	0	0	0	0
GTTACAAAAACCAAGACAATTGCTAA_ATCAGAAGTTCGAATCAAATTACGAA	7	1	7	4	1	0	1	1	2	0	0	0	0	0	0
TTTAAAATATAAAAGTGTCTTTTACA_ATCAGAAGTTCGAATCAAATTACGAA	43	4	1	5	3	0	0	2	0	0	2	5	0	0	0
ACTAAAATTTTGAAGCTTATTAAAAC_ATCAGAAGTTCGAATCAAATTACGAA	58	7	9	2	7	1	0	0	0	0	0	1	0	0	0
TACTAAATAGAGAATACTCTTAGAAG_ATCAGAAGTTCGAATCAAATTACGAA	19	4	2	3	0	0	0	0	0	0	0	0	0	0	0
TATAAAACTTAAAATAGTCTTTAGTA_ATCAGAAGTTCGAATCAAATTACGAA	20	2	0	0	0	0	0	0	0	0	0	0	0	0	0
TCTCTAAAATTTAAAGACATTAAGTT_ATCAGAAGTTCGAATCAAATTACGAA	17	0	0	0	2	0	0	0	0	0	0	0	0	0	0
ACTGAAATGAATAAATCTCTTACTCT_ATCAGAAGTTCGAATCAAATTACGAA	48	2	7	2	4	2	0	0	0	0	0	0	0	0	0
ACCCCAAAGCAGAACATGGTTGTAGG_ATCAGAAGTTCGAATCAAATTACGAA	38	3	8	1	2	0	1	1	0	0	1	1	0	0	0
TCAAAAACATAAAAAACAATTTAGCT_ATCAGAAGTTCGAATCAAATTACGAA	13	7	1	0	1	0	0	2	0	2	5	0	0	1	0
AGTTAAAGTCCAAACGTCCTTTTACT_ATCAGAAGTTCGAATCAAATTACGAA	11	2	5	4	2	0	0	5	3	4	0	2	0	0	0
TCGAAAAAATTTAAAGTATTAGCTT_ATCAGAAGTTCGAATCAAATTACGAA	5	2	2	3	3	0	0	0	0	0	0	0	0	0	0
CCCCGAATAATCAAAAGCTTTCCTTA_ATCAGAAGTTCGAATCAAATTACGAA	31	5	8	3	0	0	0	0	2	0	0	2	1	0	1
GTTCAAAAACTGAAGTGGGTTTGAGG_ATCAGAAGTTCGAATCAAATTACGAA	15	1	1	2	7	0	0	0	1	1	0	0	0	0	0
TATAAAATCACAAACCGCCTTTAAGG_ATCAGAAGTTCGAATCAAATTACGAA	27	10	6	4	7	1	0	4	1	2	0	0	0	0	0
AGCAGAAACGATAAGTCTTTTTACGT_ATCAGAAGTTCGAATCAAATTACGAA	162	46	42	19	48	6	9	13	18	22	27	29	14	10	14
CAGGCAATGTTGAAATTTATTGGATA_ATCAGAAGTTCGAATCAAATTACGAA	10	3	4	1	0	0	0	0	0	0	0	0	0	0	0
TCGCCAAACTACAAAAAGCTTTCCGT_ATCAGAAGTTCGAATCAAATTACGAA	16	2	3	6	13	0	2	0	0	0	1	5	0	0	0
ATACTAAATCCGAAAAACGTTTTGTT_ATCAGAAGTTCGAATCAAATTACGAA	35	8	5	0	1	0	0	3	2	2	1	1	0	0	0
CTATAAAGTTAAAACGTTATTTACAC_ATCAGAAGTTCGAATCAAATTACGAA	63	15	16	14	16	6	2	1	5	4	2	4	0	4	1
ACTACAATGCCTAAAACTATTTTACC_ATCAGAAGTTCGAATCAAATTACGAA	79	3	2	2	3	0	0	1	0	0	0	0	0	0	0
ATCAGAAACTTGAAGTAATTTGTGAC_ATCAGAAGTTCGAATCAAATTACGAA	90	27	32	11	16	5	6	6	9	19	7	12	2	3	0
ATAAAAATCGGTAAGGCGTTTATACG_ATCAGAAGTTCGAATCAAATTACGAA	209	48	50	13	29	1	8	5	0	6	3	2	1	1	0
GAATAAAAGAGCAACGGTGTTGTCGC_ATCAGAAGTTCGAATCAAATTACGAA	23	11	4	1	2	1	0	0	1	3	1	1	0	0	0
AATACAATTTAAAAAGTTTTTCATTA_ATCAGAAGTTCGAATCAAATTACGAA	11	0	0	3	1	0	0	0	1	0	0	0	0	0	0
TGCATAAGCTGTAAGAAAATTACCAT_ATCAGAAGTTCGAATCAAATTACGAA	34	4	13	2	1	0	1	0	0	1	0	3	0	0	0
GCTAAAATTTAGAAAGTCGTTAGTTG_ATCAGAAGTTCGAATCAAATTACGAA	27	8	5	4	5	0	0	0	0	0	0	0	0	0	0
GCTTCAAAAGTTAAGTATATTTTCTT_ATCAGAAGTTCGAATCAAATTACGAA	19	0	0	0	0	0	0	0	1	0	1	0	0	0	0
TCTTTAATAGTGAAGTATCTTTATTC_ATCAGAAGTTCGAATCAAATTACGAA	19	2	3	1	3	0	0	5	0	1	0	0	0	0	0
GATCAAATGTGTAATCGGTTTGGGTA_ATCAGAAGTTCGAATCAAATTACGAA	29	21	16	10	10	3	2	3	13	12	2	3	4	1	0
AGGTTAAGAGAAAATTGCGTTAGGAG_ATCAGAAGTTCGAATCAAATTACGAA	295	76	70	42	45	6	18	22	31	64	36	62	20	19	16
TACATAAGCGACAAATTGATTATCTT_ATCAGAAGTTCGAATCAAATTACGAA	33	11	10	7	13	1	2	4	0	4	1	2	0	0	0
GGACTAAACTCTAAATACATTGCGCA_ATCAGAAGTTCGAATCAAATTACGAA	48	7	6	7	12	0	2	3	3	1	0	0	0	0	0
CAGCAAAACTCGAAAGGGATTTTATA_ATCAGAAGTTCGAATCAAATTACGAA	8	0	0	4	1	0	0	0	0	0	0	0	0	0	0
TCCAAAACTATCAATAGTGTTGAGGG_ATCAGAAGTTCGAATCAAATTACGAA	63	10	7	1	0	0	0	1	0	2	1	2	0	0	2
ATATAAATAGTTAATGGTTTTTAATT_ATCAGAAGTTCGAATCAAATTACGAA	3	0	0	0	0	0	0	0	0	0	0	0	0	0	0
CCTCCAACCAACAATAGCGTTCCCTC_ATCAGAAGTTCGAATCAAATTACGAA	82	16	17	17	32	6	13	18	42	42	20	23	16	7	6
AAGAGAATTTGTAAGGGTCTTTTGTG_ATCAGAAGTTCGAATCAAATTACGAA	48	13	7	4	11	2	0	1	0	3	3	1	0	1	0
ACAAAAATCTAAAATTACCTTAAACA_ATCAGAAGTTCGAATCAAATTACGAA	15	1	0	1	4	0	0	1	0	4	1	3	0	0	0
TTCTAAACTTGAAATGGGTTTACCTG_ATCAGAAGTTCGAATCAAATTACGAA	8	1	4	5	0	0	0	0	0	1	1	1	0	0	0
TGTGCAAGTGGAAAGGGCCTTTGAGG_ATCAGAAGTTCGAATCAAATTACGAA	8	8	5	1	1	0	1	0	0	0	0	0	0	0	0
AAAGCAATCCTTAACAAAATTTTACT_ATCAGAAGTTCGAATCAAATTACGAA	33	10	3	7	3	1	0	2	0	2	0	1	0	0	0
CTATCAACCTGGAAAGGAGTTTAAAA_ATCAGAAGTTCGAATCAAATTACGAA	11	5	2	0	1	0	0	2	0	0	0	0	0	0	0
ATTCTAAGTAACAACAATTTTATCTA_ATCAGAAGTTCGAATCAAATTACGAA	1	0	0	0	0	0	0	0	0	0	0	0	0	0	0
TGCACAAGCGATAAGAGGGTTTTCGA_ATCAGAAGTTCGAATCAAATTACGAA	57	22	14	6	10	1	0	2	3	6	3	6	0	0	0
CAATAAAACCATAAGTCCATTCGTTG_ATCAGAAGTTCGAATCAAATTACGAA	78	9	8	6	11	2	2	1	6	9	2	4	1	2	0
AGGGGAATGAAGAACACATTTGTGAT_ATCAGAAGTTCGAATCAAATTACGAA	38	8	3	1	2	0	0	2	1	1	1	5	0	0	0
TATTCAATTATCAATTGTATTACTAG_ATCAGAAGTTCGAATCAAATTACGAA	168	34	14	13	16	1	0	4	4	3	3	1	3	0	0
AATAAAACCTTTAACTGGGTTGTTGT_ATCAGAAGTTCGAATCAAATTACGAA	21	5	1	2	2	0	0	1	0	1	0	0	0	0	0
TTTATAAGACTAAAGACTATTTTTAT_ATCAGAAGTTCGAATCAAATTACGAA	8	0	0	0	0	0	0	0	0	0	0	0	0	0	0
TTGACAAATAGAAAAATATTTCTAAT_ATCAGAAGTTCGAATCAAATTACGAA	1	0	0	0	0	0	0	0	0	0	0	0	0	0	0
CCCTAAAGGTTAAAGTCATTTTAAAT_ATCAGAAGTTCGAATCAAATTACGAA	37	1	1	2	3	0	1	0	0	0	0	0	0	0	0
GTAATAAGCGTGAAGTCTCTTTAAGG_ATCAGAAGTTCGAATCAAATTACGAA	193	49	32	28	34	3	2	5	6	7	4	7	2	1	2
CCATTAAAACTAAATAAAGTTCTGAG_ATCAGAAGTTCGAATCAAATTACGAA	12	3	2	8	4	0	0	3	1	1	0	0	0	0	0
ATAAGAACCGAAAATACACTTTTTGC_ATCAGAAGTTCGAATCAAATTACGAA	7	0	2	2	6	0	0	0	0	0	0	0	0	0	0
AAAGCAAATCTCAAGACCTTTGCCAC_ATCAGAAGTTCGAATCAAATTACGAA	149	65	40	21	43	7	9	13	14	29	7	7	2	4	3
TTCTAAAAGATCAAGGAGCTTTAGTT_ATCAGAAGTTCGAATCAAATTACGAA	3	1	0	0	0	0	0	0	0	0	0	0	0	0	0
AGCAGAACAGAGAACCGCATTTGAAT_ATCAGAAGTTCGAATCAAATTACGAA	37	6	6	8	3	0	2	2	3	7	0	0	0	0	0
GTCCTAATATCCAATTTCGTTGGATT_ATCAGAAGTTCGAATCAAATTACGAA	58	14	27	7	15	8	8	1	8	12	3	9	2	0	0
TGATAAAATCCCAATTATGTTGTAGC_ATCAGAAGTTCGAATCAAATTACGAA	136	26	28	6	22	4	6	9	9	16	4	5	6	2	2
ACATTAATCAACAATTGACTTAAAGG_ATCAGAAGTTCGAATCAAATTACGAA	68	11	23	9	17	2	6	14	19	10	10	36	9	18	13
GTCTAAATATCCAATACGATTCTCAT_ATCAGAAGTTCGAATCAAATTACGAA	191	59	51	17	25	1	3	3	2	4	5	5	0	1	0
AAGCAAACCCCCAACATACTTAAACG_ATCAGAAGTTCGAATCAAATTACGAA	14	4	4	5	2	0	1	0	0	0	0	0	0	0	0
TCCACAAAGCTTAAATAGTTTAGCGA_ATCAGAAGTTCGAATCAAATTACGAA	36	2	0	4	8	0	1	0	0	2	1	0	0	0	0
ATTCCAATTGCTAAATAATTTTGTTC_ATCAGAAGTTCGAATCAAATTACGAA	81	13	11	14	7	1	1	3	0	0	0	0	0	0	0
AAGTTAATGGTTAAATTGATTAATGC_ATCAGAAGTTCGAATCAAATTACGAA	50	8	4	5	3	0	0	0	0	0	0	0	0	0	0
CTCAAAAACATAAAATTGTTTTACAG_ATCAGAAGTTCGAATCAAATTACGAA	52	22	6	7	9	0	0	0	0	0	0	0	0	0	0
GACCGAATCAGGAAATAATTTAAACA_ATCAGAAGTTCGAATCAAATTACGAA	13	4	0	0	1	0	0	0	0	0	0	0	0	0	0
CGACAAACACATAACACCTTTCTACA_ATCAGAAGTTCGAATCAAATTACGAA	26	3	0	0	0	0	0	0	0	0	0	0	0	0	0
GACAGAAACAGTATTAATGT_ATCAGAAGTTCGAATCAAATTACGAA	57	14	4	8	3	1	1	3	0	6	1	0	0	0	0
AGCTAAACATGAAAGTACATTTTACG_ATCAGAAGTTCGAATCAAATTACGAA	50	11	1	9	6	1	3	1	1	1	4	8	3	0	0
CCCAGAACCTCTAATGAGTTTGGTCT_ATCAGAAGTTCGAATCAAATTACGAA	53	8	9	6	7	0	0	1	0	0	0	0	0	0	0
AAATGAAGTTATAATAAAGTTGTTAG_ATCAGAAGTTCGAATCAAATTACGAA	3	3	0	1	0	0	0	0	0	0	0	0	0	0	0
CCCTAAACAATTAAAGTGATTTCATA_ATCAGAAGTTCGAATCAAATTACGAA	135	19	15	9	13	2	0	1	0	0	0	0	0	0	0
TATACAATGTGTAAGTTGATTTTCTA_ATCAGAAGTTCGAATCAAATTACGAA	21	6	3	3	0	1	0	1	0	0	0	0	0	0	0
AAACGAATTTGTAATCAATTTACAGT_ATCAGAAGTTCGAATCAAATTACGAA	282	83	49	47	45	5	5	10	7	10	5	17	5	6	12
TTTCCAACTGCTAAGTTTCTTGTATA_ATCAGAAGTTCGAATCAAATTACGAA	27	13	3	7	10	2	0	3	0	1	0	1	0	0	0
TGTACAAATCATAACAATCTTCACGC_ATCAGAAGTTCGAATCAAATTACGAA	73	35	42	16	31	6	12	16	15	7	0	2	1	3	1
TAAGAAAGAGCTAATCTTATTCTATT_ATCAGAAGTTCGAATCAAATTACGAA	29	2	0	2	4	1	0	1	1	0	0	1	0	0	0
AGTAGAATCTTTAAAAAATTTAGCAC_ATCAGAAGTTCGAATCAAATTACGAA	16	6	9	6	4	0	0	2	3	2	0	1	0	0	0
GAGTCAATCGATAAGTGCATTATTAC_ATCAGAAGTTCGAATCAAATTACGAA	14	2	2	0	3	2	1	1	0	2	1	5	0	0	0
TCGAAAATAATAAATATAGTTTATCG_ATCAGAAGTTCGAATCAAATTACGAA	15	1	0	2	3	0	0	1	0	0	0	0	0	0	0
CTAAGAACACGCAAATAATTTACTTT_ATCAGAAGTTCGAATCAAATTACGAA	9	2	0	1	1	0	0	0	0	0	0	0	0	0	0
GTCGTAAGGGGAAAGGGTATTGGCGC_ATCAGAAGTTCGAATCAAATTACGAA	38	4	1	1	0	2	1	2	1	2	1	0	0	0	0
AAATAAAGATAAAAGGATATTAGTTG_ATCAGAAGTTCGAATCAAATTACGAA	19	3	0	1	0	0	0	0	0	0	0	0	0	0	0
AGATAAAAACTCAAGAGGGTTGGTTC_ATCAGAAGTTCGAATCAAATTACGAA	40	18	11	10	18	0	6	4	6	2	0	1	2	1	0
CTTATAACATGAAAGGCTGTTGATAA_ATCAGAAGTTCGAATCAAATTACGAA	14	0	0	0	0	0	0	0	0	0	0	0	0	0	0
TACTTAAACTGGAACTGTTTTCACTT_ATCAGAAGTTCGAATCAAATTACGAA	20	2	3	2	1	0	0	1	0	0	0	0	0	0	0
TTTCGAAACCTTAAAGCATTTCGGAG_ATCAGAAGTTCGAATCAAATTACGAA	45	8	5	2	8	0	2	0	1	0	0	0	0	0	0
GCAATAAACAGGAATGAAATTCTTAA_ATCAGAAGTTCGAATCAAATTACGAA	11	1	2	1	1	0	0	0	0	0	0	0	0	0	0
TCGAAAAGCAACAAAGATGTTAGCCA_ATCAGAAGTTCGAATCAAATTACGAA	64	14	15	7	13	1	1	4	1	3	0	1	0	0	0
AAACTCGTTCTTTCATAACTTCG_ATCAGAAGTTCGAATCAAATTACGAA	1	0	0	0	0	0	0	0	0	0	0	0	0	0	0
CGCGCAAGCGAAAAGATGTTTAAGCC_ATCAGAAGTTCGAATCAAATTACGAA	78	17	10	3	4	3	3	4	6	7	2	2	0	0	0
CCTGGAATATCAAATTAGTTTCTACT_ATCAGAAGTTCGAATCAAATTACGAA	16	13	3	10	15	1	0	1	0	3	1	5	1	0	0
ACAGCAAAATGTAAGGACTTTTGAAC_ATCAGAAGTTCGAATCAAATTACGAA	69	12	17	26	29	3	8	5	15	4	4	12	4	3	3
TTCATAATAATCAAACGGCTTTGGCG_ATCAGAAGTTCGAATCAAATTACGAA	39	9	4	4	15	3	1	4	2	7	1	9	0	3	3
GTTATAACCAACAATCTTATTCACTT_ATCAGAAGTTCGAATCAAATTACGAA	62	13	10	7	13	0	0	1	6	5	3	2	0	0	0
TATTCAAGAAGGAAATTCATTCGGGA_ATCAGAAGTTCGAATCAAATTACGAA	8	0	0	1	0	0	0	0	0	0	0	0	0	0	0
TCATTAACTTATAAGACGGTTCAGCA_ATCAGAAGTTCGAATCAAATTACGAA	43	12	6	1	4	1	0	2	1	0	0	0	0	0	0
TTCGCAATTTGAAAACTATTTCTATT_ATCAGAAGTTCGAATCAAATTACGAA	19	4	2	3	1	0	0	1	0	2	0	2	0	0	0
ATAATAACCGTCAACGCCCTTGCCAA_ATCAGAAGTTCGAATCAAATTACGAA	30	1	2	0	1	0	0	0	0	0	0	0	0	0	0
TCCGTAAATACCTTAATGC_ATCAGAAGTTCGAATCAAATTACGAA	78	20	24	7	12	5	6	2	5	6	2	4	2	2	1
TTTCAAATAGAGAATGTGCTTGGTGG_ATCAGAAGTTCGAATCAAATTACGAA	21	4	4	2	3	0	1	1	6	1	0	0	0	0	0
CTAAGAAAACGAATTCAATTCGTCG_ATCAGAAGTTCGAATCAAATTACGAA	8	1	3	0	0	0	0	0	0	0	0	0	0	0	0
AACCTAATCGATAATTTATTTTGACT_ATCAGAAGTTCGAATCAAATTACGAA	32	2	3	6	5	0	0	7	3	0	0	1	0	2	2
TTGATAATCTGTAAGATACTTTATTC_ATCAGAAGTTCGAATCAAATTACGAA	6	3	4	2	4	0	0	1	0	1	0	0	0	0	0
GGCTCAAGCTTCAAGGATGTTGAATC_ATCAGAAGTTCGAATCAAATTACGAA	36	16	9	5	13	3	3	4	11	11	1	3	1	0	0
ATAAAAAAATGAAAAGCCTTTAAAGC_ATCAGAAGTTCGAATCAAATTACGAA	59	17	8	9	12	1	0	4	2	0	0	0	0	2	0
ATGAGAAATCGGAAGTCACTTGGGGG_ATCAGAAGTTCGAATCAAATTACGAA	28	3	19	6	5	0	0	0	1	1	2	2	0	1	0
AAATCAAACCGAAAGCGCATTAGTAA_ATCAGAAGTTCGAATCAAATTACGAA	77	13	9	4	9	2	0	2	2	0	1	0	0	0	0
TAACAAAACACTAATAGTATTTAGGT_ATCAGAAGTTCGAATCAAATTACGAA	19	1	2	1	3	0	0	0	1	1	0	2	0	0	0
TTAGGAATGTTAAAGCATATTAAGAA_ATCAGAAGTTCGAATCAAATTACGAA	31	11	3	3	8	0	1	15	6	16	29	61	10	23	14
GGGGGAATAGGGAAAGTTTTTGGTAC_ATCAGAAGTTCGAATCAAATTACGAA	137	27	23	17	30	2	6	5	4	5	2	4	0	0	0
CTGACAATATTAAAACAGATTTGTTT_ATCAGAAGTTCGAATCAAATTACGAA	13	11	5	5	7	0	0	2	1	2	0	4	0	1	0
AGACTAAAACCGAAGGTTTTTAGGAG_ATCAGAAGTTCGAATCAAATTACGAA	13	4	7	2	1	0	0	0	0	0	0	0	0	0	0
CCGGCAAGATCGAACTGCATTAACTC_ATCAGAAGTTCGAATCAAATTACGAA	48	10	28	17	54	10	41	93	185	310	203	414	153	205	207
TTGCAAAAAAGTAACTCCTTTGTAAA_ATCAGAAGTTCGAATCAAATTACGAA	144	30	21	13	29	2	1	7	5	5	1	3	0	0	0
CTTCGAAGGCCCAAGTAACTTTATTC_ATCAGAAGTTCGAATCAAATTACGAA	14	1	1	4	2	1	0	2	2	2	0	3	1	0	0
TGTACAAAGTTTAATGTGATTTGTCC_ATCAGAAGTTCGAATCAAATTACGAA	2	1	0	0	0	0	0	0	0	0	0	0	0	0	0
TCACAAATATTGAACTTAGTTATTGT_ATCAGAAGTTCGAATCAAATTACGAA	37	5	7	2	3	0	1	0	1	2	0	0	0	0	0
TGGATAATTTATAAGATTGTTGTTGG_ATCAGAAGTTCGAATCAAATTACGAA	24	3	7	7	3	1	1	0	0	0	0	1	1	0	0
AAGCAAATAACGAAAGCGTTTAGATA_ATCAGAAGTTCGAATCAAATTACGAA	46	17	9	4	10	3	2	0	1	4	1	1	2	1	0
TAGACAATGACGAATGGATTTCCGGC_ATCAGAAGTTCGAATCAAATTACGAA	27	5	1	0	0	1	0	0	0	0	0	0	0	0	0
ACTTAAAATGGAAAGGTCGTTATCCG_ATCAGAAGTTCGAATCAAATTACGAA	102	13	9	5	5	2	2	1	3	1	2	0	0	1	1
TTTCAAAACTTAAACGTAGTTTACGC_ATCAGAAGTTCGAATCAAATTACGAA	4	0	0	0	0	0	0	0	0	0	0	0	0	0	0
TTCGTAATATATAATCAGATTCGGGT_ATCAGAAGTTCGAATCAAATTACGAA	24	9	7	2	10	0	0	2	1	0	1	0	0	0	0
ATTACAAAGTTTAAGCTAGTTGTAAC_ATCAGAAGTTCGAATCAAATTACGAA	93	38	24	14	32	3	6	10	10	17	8	7	3	0	0
AAACTAATGTCCGAAGTGGGTTATGAC_ATCAGAAGTTCGAATCAAATTACGAA	18	3	5	1	5	0	2	0	0	5	0	0	0	0	0
TCCATAAACACAAACCCAGTTCTGGC_ATCAGAAGTTCGAATCAAATTACGAA	13	5	1	1	0	0	0	0	0	0	0	0	0	0	0
CTACAAAAACCGAAGCTAGTTCCAAC_ATCAGAAGTTCGAATCAAATTACGAA	48	17	21	8	17	3	3	12	7	10	10	9	1	1	6
CAAGTAAATAGTAAGAATTTTCTATG_ATCAGAAGTTCGAATCAAATTACGAA	11	4	2	5	3	0	0	0	0	0	0	0	0	0	0
AGCTGAATTTACAATACTGTTTAAAC_ATCAGAAGTTCGAATCAAATTACGAA	3	0	0	2	0	0	0	0	0	0	0	0	0	0	0
ACCAGAAAAGAAAATACTATTCTTAT_ATCAGAAGTTCGAATCAAATTACGAA	10	0	0	0	0	0	0	0	0	0	0	0	0	0	0
ACTCCAACCGGTAAACGTGTTCAGGA_ATCAGAAGTTCGAATCAAATTACGAA	34	6	14	4	12	1	5	0	0	0	0	0	0	0	0
CACCAAATTAGGAATCAGTTTACTCA_ATCAGAAGTTCGAATCAAATTACGAA	121	27	27	20	22	4	3	17	5	13	7	4	3	0	0
AGTGCAAGCAAGAACATAGTTATGTA_ATCAGAAGTTCGAATCAAATTACGAA	33	6	4	4	10	0	0	3	2	2	1	1	0	0	0
CCAGTAAATCACAAAAGTGTTTGAGC_ATCAGAAGTTCGAATCAAATTACGAA	19	10	1	1	4	1	1	0	0	0	0	0	0	0	0
TACAAAACCACAAATCTCGTTATAAA_ATCAGAAGTTCGAATCAAATTACGAA	43	8	9	7	4	0	0	1	1	0	2	0	0	0	1
TTCCCAATTTCCAAAGCTCTTGGAAA_ATCAGAAGTTCGAATCAAATTACGAA	13	3	0	4	1	1	0	0	0	0	0	0	0	0	0
ATTGCAATCATAAATGATTTTTAGTA_ATCAGAAGTTCGAATCAAATTACGAA	164	24	17	10	17	0	1	1	2	0	0	5	0	0	0
TGTCGAATATATAAATTGGTTTACTA_ATCAGAAGTTCGAATCAAATTACGAA	53	6	6	8	5	0	1	4	0	1	0	7	0	1	0
AAAACAATCCGAAATCTAGTTCAGTA_ATCAGAAGTTCGAATCAAATTACGAA	118	32	30	20	31	7	3	9	8	18	8	3	0	0	0
ATCTGAATCACAAAAACTCTTGTTCC_ATCAGAAGTTCGAATCAAATTACGAA	76	10	10	4	3	6	4	5	7	6	1	5	4	0	0
TGCTTAAGGGGGAAGGTAGTTCTGCG_ATCAGAAGTTCGAATCAAATTACGAA	63	22	18	6	7	2	1	3	0	0	1	0	0	0	0
GTTCAAAATTCCAATTTCGTTGAGCG_ATCAGAAGTTCGAATCAAATTACGAA	97	37	36	22	24	3	5	2	6	7	1	6	2	5	1
AGTATAAGAGGCAACGTCGTTTAGTA_ATCAGAAGTTCGAATCAAATTACGAA	119	27	27	20	20	2	3	6	15	7	2	6	1	2	1
GTACCAAACCATAATGTGTTTTCATG_ATCAGAAGTTCGAATCAAATTACGAA	112	32	14	13	19	5	5	9	2	4	3	0	0	0	0
CATTAAAAGCCGAAAGTTGTTCCGCA_ATCAGAAGTTCGAATCAAATTACGAA	76	2	6	5	14	1	2	3	2	3	5	2	0	1	2
AACCGAATACGAAATGCTATTTAAAT_ATCAGAAGTTCGAATCAAATTACGAA	59	6	4	9	8	0	0	1	1	3	3	18	1	3	1
ACTTTAATACAAAAGTTACTTTTGTA_ATCAGAAGTTCGAATCAAATTACGAA	2	0	0	0	0	0	0	0	0	0	0	0	0	0	0
CTAGAAACACCTAACTTCATTAGCGG_ATCAGAAGTTCGAATCAAATTACGAA	11	16	7	7	16	2	9	17	39	41	30	96	26	34	23
TTTGGAAAAAAAAAAGACTTTTTGTG_ATCAGAAGTTCGAATCAAATTACGAA	15	4	1	5	4	0	0	2	0	0	2	1	0	0	0
CCCTAAACAGGAAATTGCGTTAGGGG_ATCAGAAGTTCGAATCAAATTACGAA	140	48	47	40	109	19	37	67	188	277	145	292	93	112	135
CTGGCAAAACTAAACATAGTTCTTGT_ATCAGAAGTTCGAATCAAATTACGAA	1	0	0	1	0	0	0	0	0	0	0	0	0	0	0
ACATGAAGCGTGAATGAAGTTCATCT_ATCAGAAGTTCGAATCAAATTACGAA	10	2	1	0	0	0	0	0	0	0	0	0	0	0	0
CAGTTAACAGTTAAGATTGTTAGGCC_ATCAGAAGTTCGAATCAAATTACGAA	22	7	7	3	9	1	2	2	1	3	1	3	1	2	0
TTTAAAACGGCAAATCTGTTTCTGTC_ATCAGAAGTTCGAATCAAATTACGAA	35	11	10	9	13	2	5	18	13	34	21	62	20	21	10
ATGTGAAGGCGCAACGCCGTTGGCGT_ATCAGAAGTTCGAATCAAATTACGAA	539	113	106	43	86	15	19	15	19	20	8	14	1	3	0
TGTCTAATTTATAACTTCTTTCCCGC_ATCAGAAGTTCGAATCAAATTACGAA	21	1	8	4	2	0	0	2	0	0	0	0	0	0	0
TTTGCAATCATCAAAGCTATTCGCAT_ATCAGAAGTTCGAATCAAATTACGAA	87	15	14	7	17	0	2	2	0	1	1	0	0	0	0
CGAACAATCCCGAAGAGGGTTTCGGG_ATCAGAAGTTCGAATCAAATTACGAA	58	27	23	12	5	0	4	2	2	1	0	1	0	0	0
TGGACAAATCGCAACGCTCTTCTTAT_ATCAGAAGTTCGAATCAAATTACGAA	33	7	11	8	11	1	0	2	4	0	1	2	0	0	0
GCACAAAGACAGAACGGGCTTCTGCG_ATCAGAAGTTCGAATCAAATTACGAA	16	2	1	0	2	0	1	0	0	0	0	0	0	0	0
GATGGAAATTTGAATCAGTTTGGTGC_ATCAGAAGTTCGAATCAAATTACGAA	64	7	14	6	13	4	1	1	2	0	0	0	0	0	0
TTAAAAACAGCGAAATTCATTAATAT_ATCAGAAGTTCGAATCAAATTACGAA	12	0	0	1	1	0	0	0	0	0	0	0	0	0	0
GGGGGAAGGTGGAATGGCTTTTGGCC_ATCAGAAGTTCGAATCAAATTACGAA	8	0	4	1	5	1	0	1	0	0	0	0	0	0	0
GCGGTAATTAGAAAGCGTGTTTTGTG_ATCAGAAGTTCGAATCAAATTACGAA	69	11	8	7	10	4	3	2	10	3	1	4	1	2	0
GCCTCAAATGAGAACGTACTTTATCT_ATCAGAAGTTCGAATCAAATTACGAA	15	9	5	3	0	0	0	0	0	0	0	0	0	0	0
TACAAAACACCAAACATCTTTCTCAC_ATCAGAAGTTCGAATCAAATTACGAA	75	14	15	10	10	1	1	0	1	1	2	0	0	0	0
AGTAGAATCATTAAGGCGATTTCGCA_ATCAGAAGTTCGAATCAAATTACGAA	187	40	44	40	35	8	8	14	10	5	0	0	1	0	0
GGTGAAACTCGCAACGGAGTTATCTA_ATCAGAAGTTCGAATCAAATTACGAA	82	17	15	2	4	0	0	0	0	3	1	1	0	0	0
TTAATAATCGCGAATGCCGTTTTGCT_ATCAGAAGTTCGAATCAAATTACGAA	16	2	4	1	2	0	0	0	0	0	0	0	0	0	0
CCAGAAATAGTAAATTAGCTTTTGTA_ATCAGAAGTTCGAATCAAATTACGAA	6	0	0	2	2	0	0	0	0	0	0	2	0	0	0
CGATAAAACACAAAAAATCTTAATGA_ATCAGAAGTTCGAATCAAATTACGAA	71	10	4	10	6	0	0	3	0	0	0	0	0	0	0
ACTTAAAACGTAAACCGTTTTTATAG_ATCAGAAGTTCGAATCAAATTACGAA	33	8	2	5	5	0	0	0	2	0	1	0	0	0	0
ACTGCAAATTATAATGACTTTTCCAC_ATCAGAAGTTCGAATCAAATTACGAA	12	0	2	1	8	2	0	1	1	0	0	0	0	0	0
TTTAAAACAAAAAATTAGGTTCTCTT_ATCAGAAGTTCGAATCAAATTACGAA	34	5	3	5	8	1	0	2	0	0	1	2	0	0	0
CTTATAAGCCATAAGGTATTTCTTTT_ATCAGAAGTTCGAATCAAATTACGAA	70	25	10	10	14	0	0	6	2	5	11	14	0	4	2
CTTATAATAAATAAAGTAGGTTGCTTC_ATCAGAAGTTCGAATCAAATTACGAA	10	0	0	0	0	0	0	0	0	0	0	0	0	0	0
TTCAAAACCTCGAAAGAGATTCTCAA_ATCAGAAGTTCGAATCAAATTACGAA	65	11	19	11	6	1	0	3	2	1	1	1	0	1	0
AGATTAATTATCAACTTTTTTATGGG_ATCAGAAGTTCGAATCAAATTACGAA	79	31	18	20	35	3	1	23	14	29	28	62	10	41	26
TGAGTAATATCGAACTGAGTTTGCTG_ATCAGAAGTTCGAATCAAATTACGAA	81	22	15	9	17	3	3	2	3	4	5	10	2	1	0
AATTTAATCTAGAAATGAATTTTAGG_ATCAGAAGTTCGAATCAAATTACGAA	1	0	0	1	0	0	0	0	0	0	0	0	0	0	0
ATTAGAACGTTCAAAACTTTTATACC_ATCAGAAGTTCGAATCAAATTACGAA	187	45	26	15	35	3	0	6	2	10	0	4	3	0	0
ACCTCAAGAGTGAATTCACTTACTCA_ATCAGAAGTTCGAATCAAATTACGAA	36	16	18	12	9	3	4	5	0	1	0	2	0	0	0
TTGAAAACAAGAAAGCTGGTTCGGAT_ATCAGAAGTTCGAATCAAATTACGAA	12	6	4	1	4	2	1	1	2	2	0	0	0	0	0
CATTAAACCATTAAGGCTTTTAATCG_ATCAGAAGTTCGAATCAAATTACGAA	95	25	32	16	27	3	3	9	14	21	20	30	11	12	13
AGCCAAAGACTAAAGCTGATTCATAT_ATCAGAAGTTCGAATCAAATTACGAA	150	41	42	17	23	3	2	8	2	1	0	1	0	0	0
ACGCAAACAGGCAAAGCAGTTCCGGC_ATCAGAAGTTCGAATCAAATTACGAA	30	2	4	2	4	0	1	2	1	2	1	6	1	0	0
GTGATAACCCTCAATAAAGTTGTTAT_ATCAGAAGTTCGAATCAAATTACGAA	97	12	11	5	14	1	1	3	6	2	1	2	2	0	0
GGGCGAATTTTTAACGGTGTTGTGGC_ATCAGAAGTTCGAATCAAATTACGAA	27	6	5	0	2	0	1	1	0	5	2	2	0	0	0
CTTCCAATATCAAACCAGTTTAGGTT_ATCAGAAGTTCGAATCAAATTACGAA	65	21	24	1	14	2	0	0	0	0	0	0	0	0	0
CCGTCAAGGCAAAATTCGGTTTGTAT_ATCAGAAGTTCGAATCAAATTACGAA	3	0	0	0	0	0	0	0	0	0	0	0	0	0	0
CAGTGAATCGTGAACGCATTTCAACG_ATCAGAAGTTCGAATCAAATTACGAA	253	53	67	69	174	38	115	192	489	766	424	879	405	411	473
AGTCTAAGATCCATAAGTTTAAATC_ATCAGAAGTTCGAATCAAATTACGAA	20	13	9	5	6	1	1	1	0	0	0	0	0	0	0
CGTGTAATAATCAATGGCGTTACGAG_ATCAGAAGTTCGAATCAAATTACGAA	60	16	11	6	4	0	0	4	1	1	2	1	1	1	0
AAGCTAATAAGGAACAGTCTTGGACA_ATCAGAAGTTCGAATCAAATTACGAA	16	7	1	4	1	0	0	0	0	0	0	0	0	0	0
TACGCAATTGTCAATCAATTTTGATA_ATCAGAAGTTCGAATCAAATTACGAA	116	25	25	19	15	1	3	6	2	3	0	2	0	0	0
ATGACAATTAAGAAACGGATTAATCT_ATCAGAAGTTCGAATCAAATTACGAA	63	19	15	12	26	3	0	0	2	4	2	2	0	2	0
TTGTAAAATTGTAAGTTATTTCGATG_ATCAGAAGTTCGAATCAAATTACGAA	4	3	1	1	2	0	0	0	0	0	0	0	0	0	0
CAACTAAGCCATAATGGACTTGAGAT_ATCAGAAGTTCGAATCAAATTACGAA	23	12	13	5	11	0	0	4	2	1	0	0	0	0	0
GGGGGAAGGCACAAGGGGGTTAGGGG_ATCAGAAGTTCGAATCAAATTACGAA	44	9	12	3	9	1	0	1	0	1	0	0	0	0	0
TAAAAAAGGTCTAATGCTCTTGTCTT_ATCAGAAGTTCGAATCAAATTACGAA	123	43	54	17	18	5	2	6	2	4	5	3	1	0	0
TGTGTAATTCGAAAGGATCTTCACAC_ATCAGAAGTTCGAATCAAATTACGAA	25	7	6	3	5	0	1	0	0	0	0	0	0	0	0
TGTCAAAACAAGAATAAAATTTCTGG_ATCAGAAGTTCGAATCAAATTACGAA	26	9	7	0	3	0	1	1	1	0	0	0	1	0	0
CAGAAAACTCTTAAAGTTGTTACTTT_ATCAGAAGTTCGAATCAAATTACGAA	37	12	3	4	11	2	0	2	0	1	1	1	0	0	0
CCTCAAATTCAGAATCCGCTTAAGCA_ATCAGAAGTTCGAATCAAATTACGAA	62	9	11	12	10	2	3	2	0	0	0	0	0	2	1
AACCCAATAGATAAACTGTTTTAGCT_ATCAGAAGTTCGAATCAAATTACGAA	21	1	2	3	2	0	0	0	0	0	0	0	0	0	0
AGGGCAAGATGGAAACACTTTTTGAG_ATCAGAAGTTCGAATCAAATTACGAA	98	35	32	15	30	10	4	7	0	0	4	3	0	0	0
GCAAAAATAGGGAACAAAGTTCGTTC_ATCAGAAGTTCGAATCAAATTACGAA	56	22	11	2	4	2	1	1	4	6	2	2	4	1	0
ACTTGAAACTGGAATGCAATTCGCAA_ATCAGAAGTTCGAATCAAATTACGAA	48	14	21	8	23	3	2	11	7	2	5	10	0	0	3
TCCCCAAAGAGAAATTTTTTTATGTC_ATCAGAAGTTCGAATCAAATTACGAA	39	2	3	2	7	0	0	1	0	1	0	0	0	0	0
ACGTTAAGTTGTAAAAACATTCAGAA_ATCAGAAGTTCGAATCAAATTACGAA	32	0	6	3	15	2	1	6	6	9	4	10	1	1	2
CAAGAAATCGTGAACTGGGTTCGTGG_ATCAGAAGTTCGAATCAAATTACGAA	136	36	27	19	14	3	4	16	8	6	1	4	2	0	0
CTGAAAACTAAGAAGCTTTTTCAGCG_ATCAGAAGTTCGAATCAAATTACGAA	133	21	14	20	14	0	3	6	5	6	2	0	1	0	0
TAAAGAACTTTTAAAACGTTTCATGG_ATCAGAAGTTCGAATCAAATTACGAA	3	2	0	2	0	0	0	0	0	0	0	0	0	0	0
AATGAAACAGCAAAGGTATTTAAGTC_ATCAGAAGTTCGAATCAAATTACGAA	215	48	36	31	21	8	18	10	31	61	36	47	16	16	40
TGGCGAACCGATAATGGAGTTGACTC_ATCAGAAGTTCGAATCAAATTACGAA	68	19	17	6	15	4	6	2	3	0	1	0	0	0	0
GACTAAATCAACAAGTATCTTGGGCC_ATCAGAAGTTCGAATCAAATTACGAA	93	21	18	14	14	0	2	5	6	8	2	10	3	0	0
GACAGAATCCAGAAGTTAATTGTTTA_ATCAGAAGTTCGAATCAAATTACGAA	15	4	0	0	1	0	0	0	0	0	0	0	0	0	0
CTCGTAACACTGAACATATTTAAAT_ATCAGAAGTTCGAATCAAATTACGAA	14	1	0	0	2	0	0	0	0	0	0	0	0	0	0
TTCGTAATAATGAATGCATTTGGAGT_ATCAGAAGTTCGAATCAAATTACGAA	40	4	5	1	5	1	0	1	2	3	0	0	0	0	0
GCAGTAATTACTAAGTTGCTTATAGT_ATCAGAAGTTCGAATCAAATTACGAA	47	5	6	5	2	0	0	0	0	0	0	2	0	0	0
GGAGTAAATCTAAACTTTGTTTTAGG_ATCAGAAGTTCGAATCAAATTACGAA	15	2	4	0	3	0	0	1	0	0	0	0	0	0	0
TACCAAATCAAAAACATGGTTCGTTC_ATCAGAAGTTCGAATCAAATTACGAA	10	2	0	0	0	0	0	0	0	0	0	0	0	0	0
GCGACAAATCGGAATGTGTTTCCGTG_ATCAGAAGTTCGAATCAAATTACGAA	80	31	20	3	7	2	1	3	2	5	1	8	0	0	0
TACTAAATTATTAAACGGCTTCATGG_ATCAGAAGTTCGAATCAAATTACGAA	15	5	9	6	4	0	0	1	0	2	0	1	0	0	0
GTCTTAAACCTCAAGCGTATTGGGGG_ATCAGAAGTTCGAATCAAATTACGAA	63	14	16	8	13	1	1	2	3	1	0	2	0	0	0
TTTCCAAACAAGAACTAACTTCATAA_ATCAGAAGTTCGAATCAAATTACGAA	36	7	4	7	3	2	0	2	0	0	0	0	0	0	0
TACCAAAACAACAAATGGGTTAAAAA_ATCAGAAGTTCGAATCAAATTACGAA	49	8	13	9	18	2	0	5	0	0	0	4	0	0	0
ATACCAAGTGCCAAATTGCTTCCGAG_ATCAGAAGTTCGAATCAAATTACGAA	64	9	16	12	15	3	5	4	4	12	5	2	0	3	0
ATGTCAATCCGTAAGGCCGTTCGAGT_ATCAGAAGTTCGAATCAAATTACGAA	36	23	22	21	52	14	47	83	203	338	166	441	190	177	189
CGTGTAAATCGGAAAGACGTTCAGGC_ATCAGAAGTTCGAATCAAATTACGAA	62	20	21	9	16	2	5	3	2	9	1	3	0	0	0
CCCGTAATTTTGAATATCATTATTAC_ATCAGAAGTTCGAATCAAATTACGAA	36	9	3	6	11	0	0	7	4	1	6	31	2	14	5
GTTCCAATTTGAAAGATATTTTGATG_ATCAGAAGTTCGAATCAAATTACGAA	93	24	22	6	20	6	5	5	6	4	3	0	4	0	0
ATGTAAAAGTCCAATAAAATTGATAT_ATCAGAAGTTCGAATCAAATTACGAA	8	1	1	0	0	0	0	0	0	0	0	0	0	0	0
ATTTAAATCTCTAACGAGTTTGACAC_ATCAGAAGTTCGAATCAAATTACGAA	31	4	6	4	1	0	0	3	0	0	0	0	0	0	0
CGGCTAATGAAGAATGTGCTTTATAT_ATCAGAAGTTCGAATCAAATTACGAA	9	0	1	1	2	0	0	0	0	0	0	0	0	0	0
ACTAGAACCATGAATCTTCTTAGACG_ATCAGAAGTTCGAATCAAATTACGAA	1	0	2	3	0	0	0	0	0	0	0	0	0	0	0
CAAATAAAATTTAAGCTTATTATGAT_ATCAGAAGTTCGAATCAAATTACGAA	12	0	1	1	1	0	0	1	0	0	0	2	0	0	0
TGTTCAATTTTTAAGAGGGTTGAACC_ATCAGAAGTTCGAATCAAATTACGAA	14	7	4	5	2	1	2	0	1	1	2	0	3	2	1
TGCATAAATGTAAATTGGATTAGAGG_ATCAGAAGTTCGAATCAAATTACGAA	103	39	36	20	29	3	6	1	4	12	4	8	1	0	1
AACCTAAACGCAAACGGAGTTGCCTG_ATCAGAAGTTCGAATCAAATTACGAA	113	44	51	28	45	6	10	11	7	10	6	6	3	3	0
CGCACAACTGGCAACTGTTTTTCTTC_ATCAGAAGTTCGAATCAAATTACGAA	31	11	6	4	2	2	0	4	1	0	0	0	0	0	0
CAACGAATACGGAACGTTGTTTCCTG_ATCAGAAGTTCGAATCAAATTACGAA	55	16	34	13	21	3	4	5	8	5	1	1	0	0	0
TTCAAAACAACCAATGGCTTTTGAGT_ATCAGAAGTTCGAATCAAATTACGAA	24	9	4	3	3	0	1	1	1	5	5	0	1	1	1
ATCTAAAAATTTAAGTTTTTTGTACA_ATCAGAAGTTCGAATCAAATTACGAA	130	23	11	6	14	0	0	3	0	0	1	2	0	0	0
ATTCTAAAGAACAAGATTCTTGAGGG_ATCAGAAGTTCGAATCAAATTACGAA	47	7	13	7	10	0	6	3	3	6	1	2	0	0	0
TGACGAAATCGAAAAACCATTTTAAC_ATCAGAAGTTCGAATCAAATTACGAA	43	13	8	12	31	4	8	56	67	113	53	148	51	85	60
GTTACAAATACTAATAGAATTCGAGT_ATCAGAAGTTCGAATCAAATTACGAA	103	23	15	16	33	8	5	8	15	28	21	53	15	11	14
CATAGAATAACTAAGGGCTTTAGTTT_ATCAGAAGTTCGAATCAAATTACGAA	16	2	3	0	1	0	0	1	0	0	0	0	0	0	0
ATTAGAACCGTTAAAACAGTTATAAG_ATCAGAAGTTCGAATCAAATTACGAA	129	42	23	16	25	3	6	7	4	5	4	10	1	0	0
CCACGAACTTTCAACGGTTTTGAGTT_ATCAGAAGTTCGAATCAAATTACGAA	7	4	2	3	2	0	0	1	0	1	0	0	0	0	0
CGCCAAATCCTCAACGTATTTTTCAG_ATCAGAAGTTCGAATCAAATTACGAA	46	21	15	14	29	1	3	3	2	3	6	1	0	0	0
TTCTAAAATTTAAACCGACTTAACCT_ATCAGAAGTTCGAATCAAATTACGAA	4	4	3	3	1	0	0	0	0	0	0	0	0	0	0
AACAAAAGAATTAAACTTCTTTTTGT_ATCAGAAGTTCGAATCAAATTACGAA	187	37	15	18	18	1	2	3	1	3	5	3	0	2	1
TCACCAAGTGGTAATTTTTTTGACA_ATCAGAAGTTCGAATCAAATTACGAA	2	0	0	1	0	0	1	0	0	0	0	0	0	0	0
ATATGAATTTTAAACACTTTTGTAAT_ATCAGAAGTTCGAATCAAATTACGAA	11	2	1	3	5	0	0	0	0	0	0	0	0	0	0
TATTCAAATTTGAACCACTTTCGCGC_ATCAGAAGTTCGAATCAAATTACGAA	53	7	20	19	10	1	1	3	2	2	1	1	1	0	0
CATTTAATCCCCAATGCTCTTACCGC_ATCAGAAGTTCGAATCAAATTACGAA	13	1	1	0	0	0	0	0	0	0	0	0	0	0	0
GCCTAAACTTTCAAATGTGTTATGTC_ATCAGAAGTTCGAATCAAATTACGAA	29	7	6	0	4	0	3	1	4	3	2	7	0	0	0
CTAATAACGGATAAGGTGATTTTTTC_ATCAGAAGTTCGAATCAAATTACGAA	12	2	1	0	0	0	0	0	0	0	0	0	0	0	0
CGACCAAATGTAAATTGCTTTAATAG_ATCAGAAGTTCGAATCAAATTACGAA	1	5	4	2	1	0	0	0	0	0	0	0	0	0	0
ACGTAAAAGCTTAATTTACTTCTTTG_ATCAGAAGTTCGAATCAAATTACGAA	20	2	8	2	2	1	0	0	0	0	0	0	0	1	0
CTCTCAATGTCAAATTTATTTCGTCG_ATCAGAAGTTCGAATCAAATTACGAA	37	12	9	3	5	1	1	1	2	0	0	0	0	0	0
AAATAAAATGTTAAGAAGGTTAATTT_ATCAGAAGTTCGAATCAAATTACGAA	18	2	1	1	5	0	0	0	0	1	0	0	0	0	0
TTTGAAAACAACAACGTTTTTAAACC_ATCAGAAGTTCGAATCAAATTACGAA	89	15	20	19	8	2	2	4	2	3	0	3	0	2	1
ACTGGAAACGATAAGGCCGTTCAAGG_ATCAGAAGTTCGAATCAAATTACGAA	61	15	5	2	3	0	0	0	1	0	1	0	0	0	0
ACCGGAACGAAAAATTAAATTTCCCG_ATCAGAAGTTCGAATCAAATTACGAA	48	19	9	7	6	1	1	0	1	0	0	0	0	0	0
TAACTAACTTATAAGAACTTTCATTG_ATCAGAAGTTCGAATCAAATTACGAA	15	2	2	3	6	0	0	1	1	1	0	0	0	0	0
TCCCCAAACAAGAAGACCATTGACTT_ATCAGAAGTTCGAATCAAATTACGAA	61	18	24	8	19	2	8	7	9	6	4	9	2	1	2
CGAGGAACTTGTAATTACGTTGTATG_ATCAGAAGTTCGAATCAAATTACGAA	36	3	6	2	9	1	0	1	1	0	1	2	1	0	0
TCGGCAACTTGTAAAAGGTTTCAAAG_ATCAGAAGTTCGAATCAAATTACGAA	26	5	8	2	4	0	4	1	0	0	0	0	0	0	0
CCGCTAAACGTCAACTTCATTACGAG_ATCAGAAGTTCGAATCAAATTACGAA	70	16	28	6	8	0	1	2	3	5	2	2	0	0	0
ACTCCAAAAGAAAATGTTTTTATCAT_ATCAGAAGTTCGAATCAAATTACGAA	10	2	1	2	6	0	0	1	0	0	1	5	1	2	1
GCGCAAACTGTTAAGAAGTTTATGTA_ATCAGAAGTTCGAATCAAATTACGAA	43	15	8	11	7	1	1	1	1	0	0	0	0	0	0
ATGAAAACATGGAAACAGATTTAGTT_ATCAGAAGTTCGAATCAAATTACGAA	81	22	9	5	3	0	0	0	0	1	0	1	0	0	0
TATCGAATAAGCAAGGCAATTATAGG_ATCAGAAGTTCGAATCAAATTACGAA	73	15	12	16	11	3	1	1	1	5	1	1	1	0	0
TCCCCAAGCAGCAAACTAATTAACTG_ATCAGAAGTTCGAATCAAATTACGAA	35	13	10	7	11	1	2	3	0	1	0	1	2	0	0
CGCCAAATTCTCAAAAGTTTTTTTTT_ATCAGAAGTTCGAATCAAATTACGAA	14	2	2	2	5	0	0	0	0	0	0	0	0	0	0
GGTTCAATCAGTAAAGTGGTTCCACC_ATCAGAAGTTCGAATCAAATTACGAA	38	16	10	3	7	1	2	0	0	0	0	0	0	0	0
CATTCAACTAACAAAACCCTTCTAAG_ATCAGAAGTTCGAATCAAATTACGAA	108	12	9	7	12	2	1	3	2	1	5	8	2	4	3
TCCTCAACGGAGAAGGCTATTGAGAA_ATCAGAAGTTCGAATCAAATTACGAA	82	29	19	15	14	3	9	14	21	30	7	37	13	9	14
ACCCTAACTACAAAGAGATTGAGTT_ATCAGAAGTTCGAATCAAATTACGAA	20	6	1	1	0	1	0	0	2	0	0	2	0	2	0
TGCGTAAATCCGAAGGGTATTTTTAA_ATCAGAAGTTCGAATCAAATTACGAA	2	0	0	3	1	1	0	0	0	1	0	0	0	0	0
GGGGCAAATGCGAACTGTGTTGGCCT_ATCAGAAGTTCGAATCAAATTACGAA	60	7	17	5	11	0	3	3	4	13	4	3	1	0	0
ATGGCAATCTTAAATGTTTTTGACGG_ATCAGAAGTTCGAATCAAATTACGAA	93	35	34	15	13	0	2	1	3	2	0	0	0	0	0
CTGATAAACTAAAACGGCGTTGAGGC_ATCAGAAGTTCGAATCAAATTACGAA	143	52	37	25	63	1	5	11	6	7	6	5	1	1	0
AATAGAAGAGAGAAATGAATTGGCGG_ATCAGAAGTTCGAATCAAATTACGAA	26	4	3	0	0	0	0	0	0	0	0	0	0	0	0
CGTCAAAAGGTGAAGTAGGTTCTAAT_ATCAGAAGTTCGAATCAAATTACGAA	3	1	0	0	4	0	0	0	0	0	0	0	0	0	0
ATTATAAGGACGAATGCAGTTCTAAT_ATCAGAAGTTCGAATCAAATTACGAA	129	15	36	17	22	0	3	5	6	6	3	0	1	0	0
TTCCTAATTGAGAATCGGTTTGCACC_ATCAGAAGTTCGAATCAAATTACGAA	25	1	6	5	11	1	0	2	2	1	0	0	0	0	0
TATGGAAAAATAAATCTCTTTATCTG_ATCAGAAGTTCGAATCAAATTACGAA	53	21	4	2	8	2	0	0	1	0	0	0	0	0	0
GCACTAACGGTCAATAACCTTAGTAT_ATCAGAAGTTCGAATCAAATTACGAA	43	8	17	8	10	0	4	1	3	2	2	0	0	1	0
ACACTAACACTGAATAGCATTCATCT_ATCAGAAGTTCGAATCAAATTACGAA	245	55	81	38	99	16	28	64	130	201	101	257	123	121	111
GCACGAATATTAAATAAAATTTTTTG_ATCAGAAGTTCGAATCAAATTACGAA	5	1	0	1	0	0	0	0	0	0	0	0	0	0	0
ACAACAACAAGAAACAATATTGAATT_ATCAGAAGTTCGAATCAAATTACGAA	107	13	12	8	14	0	0	3	1	1	1	4	2	1	0
TGTATAAAACTCAAGCTTCTTTGTGC_ATCAGAAGTTCGAATCAAATTACGAA	66	31	17	23	40	4	8	25	31	48	17	65	21	24	9
GTCCCAAAATTAAAAGATATTTTAAG_ATCAGAAGTTCGAATCAAATTACGAA	21	2	1	0	1	0	0	0	0	0	0	0	0	0	0
TAAATAAATGAGAATATTTTTTCTTG_ATCAGAAGTTCGAATCAAATTACGAA	8	0	0	0	2	0	0	0	0	1	0	0	0	0	0
CAGTAAACTCGCAATAGGGTTTGGTT_ATCAGAAGTTCGAATCAAATTACGAA	28	20	10	9	11	3	2	3	0	5	3	0	0	0	0
CTTGGAAATCATAATAGATTTGGGTA_ATCAGAAGTTCGAATCAAATTACGAA	124	39	22	37	48	4	4	20	3	8	9	12	2	3	1
TCTCAAAAAGCGAAGAAACTTACTTA_ATCAGAAGTTCGAATCAAATTACGAA	58	13	7	10	19	1	0	2	4	9	1	1	1	2	0
GTACAAATAAACAAACTTGTTTCAGA_ATCAGAAGTTCGAATCAAATTACGAA	17	1	1	2	3	1	0	0	0	1	0	0	0	0	0
CGGACAAGATCAAATCCGGTTCTGGG_ATCAGAAGTTCGAATCAAATTACGAA	79	18	15	8	18	0	3	4	2	5	1	1	0	0	0
TATGAAACTTAAAAGGTATTTAAGGA_ATCAGAAGTTCGAATCAAATTACGAA	20	2	3	4	2	0	0	1	0	0	0	0	0	0	0
AAGTTAATGTGAAAGAGTTTTCATTT_ATCAGAAGTTCGAATCAAATTACGAA	25	5	6	6	6	0	1	6	1	5	2	5	0	2	1
CACACAATTCATAACACTATTCCTTA_ATCAGAAGTTCGAATCAAATTACGAA	71	25	13	7	10	2	2	4	1	3	1	2	0	0	0
ATCACAAGTAACAATCTGATTTTTTC_ATCAGAAGTTCGAATCAAATTACGAA	24	1	0	1	1	3	3	0	0	0	0	0	0	0	0
CGTTGAAAGTTTAACCGTGTTTCTCG_ATCAGAAGTTCGAATCAAATTACGAA	65	16	8	7	13	3	1	4	1	0	0	2	0	0	0
TTTACAAAACTTAAACGGGTTACAAT_ATCAGAAGTTCGAATCAAATTACGAA	34	7	4	1	13	0	1	1	1	2	0	0	0	0	0
GGTTAAAAATCAAATGAGTTTTTACT_ATCAGAAGTTCGAATCAAATTACGAA	4	0	3	0	0	0	0	0	0	0	0	0	0	0	0
CAAATAATACTTAAAAATGTTCCGAG_ATCAGAAGTTCGAATCAAATTACGAA	9	1	1	2	3	1	0	0	0	0	0	0	0	1	0
GCGTCAAGGGAAAATAATATTCTCTA_ATCAGAAGTTCGAATCAAATTACGAA	18	2	2	2	7	0	0	4	1	3	5	14	0	2	3
ACCGAAAATTGAAACTTAATTCGAAG_ATCAGAAGTTCGAATCAAATTACGAA	301	94	54	18	41	2	4	8	2	6	1	5	1	0	0
TCCACAATCAATAACTCGTTTCTTCC_ATCAGAAGTTCGAATCAAATTACGAA	25	9	2	1	4	0	1	4	0	2	3	10	0	3	1
CTTACAAAATGAAATCGCTTTGTCTT_ATCAGAAGTTCGAATCAAATTACGAA	185	58	42	24	29	0	2	7	5	2	3	0	0	0	0
CGGGGAAGGAGTAAGCGGTTTGGAGG_ATCAGAAGTTCGAATCAAATTACGAA	49	11	15	6	8	2	1	2	0	2	0	0	0	0	0
TGTTTAATCCCTAATACCATTGCGGT_ATCAGAAGTTCGAATCAAATTACGAA	70	18	29	4	18	3	0	5	5	3	0	5	0	0	0
AATTAAAACCTTAAAGAGTTTCAAAC_ATCAGAAGTTCGAATCAAATTACGAA	130	16	30	14	17	0	3	7	1	1	1	4	1	0	0
CATCAAATATTGAAACGTGTTGTGTG_ATCAGAAGTTCGAATCAAATTACGAA	56	9	15	2	7	2	0	1	2	0	0	0	0	0	0
ACGGTAATTAAAAAGGTTTTTGTACA_ATCAGAAGTTCGAATCAAATTACGAA	63	22	14	15	14	1	0	6	1	2	0	1	2	0	0
AAATGAAATTCAAAGAATTTAGGAT_ATCAGAAGTTCGAATCAAATTACGAA	32	11	6	3	6	0	0	0	0	0	0	0	0	0	0
TAAATAATCCACAATAATGTTTGTGA_ATCAGAAGTTCGAATCAAATTACGAA	169	38	44	36	51	17	41	119	204	311	234	485	176	248	246
GGATTAACGCTAAAACTATTTTTTTA_ATCAGAAGTTCGAATCAAATTACGAA	38	7	0	1	4	1	0	0	0	0	0	2	0	2	0
CTGAAAAAGGCCAAAAATGTTTTTAG_ATCAGAAGTTCGAATCAAATTACGAA	61	22	21	8	16	1	0	3	3	1	1	0	0	0	0
TCCGAAAATTCTAACGTACTTAGCCC_ATCAGAAGTTCGAATCAAATTACGAA	229	46	50	31	42	5	15	14	8	10	2	5	2	0	0
CCTTTAACTACCAACATACTTCCTAA_ATCAGAAGTTCGAATCAAATTACGAA	181	38	45	19	24	4	4	3	7	7	1	5	0	1	0
ACCATAAATACTAACTCGGTTTATTG_ATCAGAAGTTCGAATCAAATTACGAA	43	7	7	11	6	5	3	2	0	3	0	1	1	0	0
CACTTAAAATTTAAGCTAGTTGTACG_ATCAGAAGTTCGAATCAAATTACGAA	58	2	7	1	8	1	1	3	4	5	2	2	0	0	0
AACGCAATAGGAAACAAAATTTAAAC_ATCAGAAGTTCGAATCAAATTACGAA	70	7	3	4	4	1	0	0	0	0	1	1	0	0	0
GAAACAAGAGCAAATCAACTTTAACA_ATCAGAAGTTCGAATCAAATTACGAA	13	11	10	6	7	0	1	4	0	0	0	0	1	1	0
TATCAAAAGGAAAAAGATATTCATTA_ATCAGAAGTTCGAATCAAATTACGAA	10	0	2	0	0	0	0	0	0	0	0	0	0	0	0
TAACTAAGGGAGAAACAATTTGCGCC_ATCAGAAGTTCGAATCAAATTACGAA	181	19	35	12	24	3	2	6	6	10	2	8	0	0	0
TCACAAAATATAAAAAACTTTTGCTC_ATCAGAAGTTCGAATCAAATTACGAA	21	2	2	4	5	0	0	1	1	1	2	3	0	1	0
TGGAGAAATTCTAATTGTTTTCATGC_ATCAGAAGTTCGAATCAAATTACGAA	37	14	10	4	13	1	7	2	1	1	0	0	0	0	0
ACAACAAGAAGTAAACGTCTTGGCCA_ATCAGAAGTTCGAATCAAATTACGAA	36	9	2	1	1	0	0	1	1	0	0	0	1	0	1
GAGGTAAATATAAAGGTCCTTTCTCG_ATCAGAAGTTCGAATCAAATTACGAA	35	4	6	7	9	1	2	1	0	2	2	0	0	0	0
ATCGCAATCAAGAAACCTGTTTCTAG_ATCAGAAGTTCGAATCAAATTACGAA	125	33	34	13	11	5	9	4	6	9	0	7	1	2	1
GCCGCAACGTAAAATCGTATTCGCTT_ATCAGAAGTTCGAATCAAATTACGAA	17	3	8	4	8	1	2	1	0	3	1	0	1	0	0
AGTATAATTAAGAATGCTTTTGCGAA_ATCAGAAGTTCGAATCAAATTACGAA	22	7	5	0	0	0	1	4	3	2	0	0	1	0	1
AGTCGAAGATGCAACATATTTACACT_ATCAGAAGTTCGAATCAAATTACGAA	9	2	0	1	0	0	0	0	0	0	0	0	0	0	0
GTGGTAACCTTGAACACGTTTAGCGT_ATCAGAAGTTCGAATCAAATTACGAA	10	10	8	6	0	1	0	1	8	0	0	0	0	0	1
GCGGGAACGTCGAACCTAGTTGTCTG_ATCAGAAGTTCGAATCAAATTACGAA	20	1	3	7	3	0	0	0	0	0	2	0	0	0	0
TGCATAAATTGAAAGAGGCTTATCTA_ATCAGAAGTTCGAATCAAATTACGAA	53	3	9	10	18	0	2	2	2	6	3	0	0	0	0
GGATTAAATACTAAGGGGTTTTGGGT_ATCAGAAGTTCGAATCAAATTACGAA	26	7	14	9	11	0	2	0	0	1	0	0	0	1	0
CCAATAATTGTAAACATCATTGGTGG_ATCAGAAGTTCGAATCAAATTACGAA	160	52	43	28	50	14	20	45	56	80	39	93	23	24	28
TATGCAATTTAAAACATGTTTCATAT_ATCAGAAGTTCGAATCAAATTACGAA	33	17	12	3	5	1	0	2	1	0	0	0	0	0	0
AAACGAACTTTGAAATAAGTTTATAG_ATCAGAAGTTCGAATCAAATTACGAA	45	11	4	2	2	0	0	0	0	0	0	0	0	0	0
ATTATAAGCGCGAAGCACCTTTGGGT_ATCAGAAGTTCGAATCAAATTACGAA	130	42	35	14	30	1	2	6	14	20	7	7	0	0	0
ATAACAAGTTATAATAGCTTTTTAAT_ATCAGAAGTTCGAATCAAATTACGAA	5	0	0	0	1	0	0	0	0	0	0	0	0	0	0
ATCTTAAAACATAACCTTTTTTGGAT_ATCAGAAGTTCGAATCAAATTACGAA	69	14	7	4	6	0	0	1	1	2	0	0	0	0	0
CTCCTAAAACGCAACTGATTTGCTGG_ATCAGAAGTTCGAATCAAATTACGAA	299	71	145	42	95	17	47	110	173	313	190	427	166	203	205
CCATTAACACACAACCATGTTCCTAG_ATCAGAAGTTCGAATCAAATTACGAA	9	3	0	1	0	1	2	0	0	0	0	0	0	0	0
ACTGAAAGCATAAAGCGGCTTGTGGG_ATCAGAAGTTCGAATCAAATTACGAA	86	29	22	12	19	1	5	9	2	6	1	1	1	1	0
AGTTGAACCGGTAAATTCATTATCTG_ATCAGAAGTTCGAATCAAATTACGAA	128	26	21	18	25	0	1	2	0	7	1	5	0	0	0
GGAACAACCTGCAAGGGCGTTGAGGC_ATCAGAAGTTCGAATCAAATTACGAA	167	62	48	30	50	9	15	5	26	13	6	3	2	1	1
CATATAAGTATCAAATGATTTTACTG_ATCAGAAGTTCGAATCAAATTACGAA	85	23	24	25	60	5	7	43	53	77	85	189	45	73	57
TATAAAAAATAGAAAAACATTCCTTC_ATCAGAAGTTCGAATCAAATTACGAA	14	1	1	1	1	0	0	1	0	0	0	0	0	0	0
ATCCCAACAAGCAAAGGTTTTAATTG_ATCAGAAGTTCGAATCAAATTACGAA	59	11	16	7	10	2	2	2	0	6	1	3	0	0	0
GCCGCAACAACAAAATTGATTTTGTT_ATCAGAAGTTCGAATCAAATTACGAA	44	3	4	2	3	0	0	1	0	2	0	2	0	0	0
CGTATAATAACCAAGTACGTTACGAC_ATCAGAAGTTCGAATCAAATTACGAA	22	22	15	4	4	1	1	0	1	0	0	1	1	3	0
GCAGTAACAATAAATATAATTGAGAC_ATCAGAAGTTCGAATCAAATTACGAA	12	2	0	0	1	0	0	0	0	0	0	0	0	0	0
CCACAAACTCGAAATTCCGTTGTACT_ATCAGAAGTTCGAATCAAATTACGAA	56	11	3	1	0	0	0	0	0	0	0	0	0	0	0
TTTAAAACGCATAATCAACTTGATT_ATCAGAAGTTCGAATCAAATTACGAA	19	2	5	3	3	0	1	0	0	0	0	0	0	0	0
GAATTAAACGGGAAGGCGGTTGGGGG_ATCAGAAGTTCGAATCAAATTACGAA	10	0	0	0	0	0	0	0	0	0	0	0	0	0	0
GCATTAATACGTAAACAGGTTGCCCT_ATCAGAAGTTCGAATCAAATTACGAA	14	5	4	0	2	0	1	1	2	1	0	0	0	0	0
ATGACAAACGTTAATCACATTATTTC_ATCAGAAGTTCGAATCAAATTACGAA	79	14	7	5	15	4	1	3	7	5	1	6	2	1	2
TGAACAAACGAAAACTGTTTTTCTAG_ATCAGAAGTTCGAATCAAATTACGAA	81	31	16	18	16	3	2	9	6	1	4	8	0	1	0
TACCCAATAAGAAATGTTGTTAAAGT_ATCAGAAGTTCGAATCAAATTACGAA	95	16	15	11	14	0	3	3	0	1	2	3	0	2	1
GGGGGAAATGAAAACAGGATTTGGCA_ATCAGAAGTTCGAATCAAATTACGAA	24	11	7	1	4	0	0	0	0	0	1	0	0	0	0
GCGAAAACTGGAAATTGCCTTTCGTC_ATCAGAAGTTCGAATCAAATTACGAA	93	0	0	7	0	0	0	4	0	0	1	0	0	4	0
TGCACAACTCGGAACAAGATTAGATT_ATCAGAAGTTCGAATCAAATTACGAA	6	5	3	2	5	0	1	2	1	1	2	1	0	0	0
CATGCAAATTGAAATGTGGTTACTAG_ATCAGAAGTTCGAATCAAATTACGAA	105	21	17	5	18	2	0	2	0	2	1	0	0	0	0
TTTTCAAAGGTAAAGTCTTTTCCACA_ATCAGAAGTTCGAATCAAATTACGAA	76	17	19	4	24	2	1	2	1	2	4	3	0	2	1
AGGGCAAAATAAAAGGTAATTTATAG_ATCAGAAGTTCGAATCAAATTACGAA	101	12	6	12	25	0	0	4	0	0	1	1	0	0	1
CACTCAACTAGGAAGGGTGTTTGCTG_ATCAGAAGTTCGAATCAAATTACGAA	11	0	0	0	0	0	0	0	0	0	0	0	0	0	0
TTCGTAATATGTAATAAGTTTTTGAT_ATCAGAAGTTCGAATCAAATTACGAA	36	12	3	1	2	0	0	0	0	0	1	0	0	0	0
CACCAAATCCTCAATATACTTCCTTT_ATCAGAAGTTCGAATCAAATTACGAA	11	5	2	3	3	0	1	0	0	0	0	0	0	0	0
TTGGCAAATGTGAATGATGTTATACC_ATCAGAAGTTCGAATCAAATTACGAA	29	9	13	3	10	1	4	0	3	1	1	4	0	1	1
TAACCAATTAGCAAATTTATTTTGGT_ATCAGAAGTTCGAATCAAATTACGAA	9	0	0	0	0	0	0	0	0	0	0	0	0	0	0
GCGATAAAACTTAAGTGGTTTACCGG_ATCAGAAGTTCGAATCAAATTACGAA	42	17	8	3	23	1	0	1	0	3	1	0	0	0	0
GCTGTAACACTTAACCTTTTTCTGTG_ATCAGAAGTTCGAATCAAATTACGAA	91	24	13	9	3	3	0	2	6	8	5	14	3	4	0
ATAAGAAGCGACAATGAAATTCAATA_ATCAGAAGTTCGAATCAAATTACGAA	9	2	1	2	2	0	0	2	1	0	1	1	2	1	0
AGATCAACGGCGAAGCGTTTTTATGA_ATCAGAAGTTCGAATCAAATTACGAA	36	10	9	2	5	0	0	1	0	0	0	0	0	0	0
TGTAGAATAAGTAAATAAGTTTGAGT_ATCAGAAGTTCGAATCAAATTACGAA	73	11	13	7	10	2	1	0	3	1	1	1	0	0	0
ACGTTAACTCATAAATTTGTTCTGAC_ATCAGAAGTTCGAATCAAATTACGAA	16	9	9	8	8	2	4	1	4	3	1	0	0	1	1
TACTAAACTATTAATCCTTTTCTAAT_ATCAGAAGTTCGAATCAAATTACGAA	10	1	1	0	0	0	0	0	0	0	0	0	0	0	0
TCTTTAAACGGGAACAATCTTGCTGC_ATCAGAAGTTCGAATCAAATTACGAA	38	4	4	0	0	0	0	0	0	0	0	0	0	0	0
TTGCGAAACACTAAATGATTTGGTCC_ATCAGAAGTTCGAATCAAATTACGAA	46	15	11	4	7	0	1	4	0	3	0	0	5	0	3
GCAACAATTTTCAAGATTTTTATACT_ATCAGAAGTTCGAATCAAATTACGAA	24	4	0	1	3	1	0	1	0	0	0	0	0	0	0
CGGTCAAACGAAAAGGGTTTATAGC_ATCAGAAGTTCGAATCAAATTACGAA	2	0	0	0	0	0	0	0	0	0	0	0	0	0	0
TACCCAATGGACAATTCCGTTATAGA_ATCAGAAGTTCGAATCAAATTACGAA	30	7	5	4	3	0	0	0	0	0	0	0	0	0	0
AACACAAACAGTAAAATCTTTAGTCG_ATCAGAAGTTCGAATCAAATTACGAA	94	37	22	25	32	2	9	16	13	25	12	31	21	13	10
GCGAAAACCTTCAATTGAGTTTTTGT_ATCAGAAGTTCGAATCAAATTACGAA	245	69	70	37	56	6	13	28	51	72	53	129	36	46	38
CGTTAAATATGGAAAGAACTTAAATC_ATCAGAAGTTCGAATCAAATTACGAA	7	0	3	1	0	1	0	0	1	3	0	0	0	0	0
ATGGTAAGTAACAATGGTCTTTAATT_ATCAGAAGTTCGAATCAAATTACGAA	89	11	21	10	7	1	0	0	0	0	0	0	0	0	0
CTATGAAACGCGAAAACTTTTTCAGT_ATCAGAAGTTCGAATCAAATTACGAA	31	6	5	2	4	0	0	0	0	0	2	2	0	0	0
TCGAAAAGTTGGAACGGGTTTTTCGA_ATCAGAAGTTCGAATCAAATTACGAA	16	2	0	0	2	0	0	0	0	0	0	0	0	0	0
TGACCAAAGTGTAAGTCCTTTGATAG_ATCAGAAGTTCGAATCAAATTACGAA	52	13	9	12	22	3	7	7	3	10	0	10	3	1	0
GCGTCAATTTGAAAGTCAATTTTGCT_ATCAGAAGTTCGAATCAAATTACGAA	20	5	3	1	6	1	0	0	0	2	0	0	0	0	0
TAGAAAAGATCTAAAGGTCTTTATAC_ATCAGAAGTTCGAATCAAATTACGAA	84	35	21	13	16	1	2	2	1	5	1	1	0	0	0
AGAATAATTAAGATTATCTTAGCGT_ATCAGAAGTTCGAATCAAATTACGAA	25	3	3	5	2	0	1	0	1	0	1	0	0	0	0
GTCAAAACCGCGAAACAGATTTTGTT_ATCAGAAGTTCGAATCAAATTACGAA	6	5	3	5	5	0	0	0	0	1	0	0	0	0	0
CACACAATAAATAAGCTTCTTTAGAA_ATCAGAAGTTCGAATCAAATTACGAA	13	5	1	0	1	0	0	0	0	0	0	0	0	0	0
CACCCAACATTGAAACCAATTATAAG_ATCAGAAGTTCGAATCAAATTACGAA	35	12	2	8	5	2	0	0	1	1	1	0	0	1	0
CATCCAACACCGAAGTTTTTTTCCTC_ATCAGAAGTTCGAATCAAATTACGAA	51	29	11	9	5	1	0	0	2	1	0	2	0	1	0
ACCAAAAAAAGAAATTAATTTGCACT_ATCAGAAGTTCGAATCAAATTACGAA	4	0	0	0	0	0	0	0	0	0	0	0	0	0	0
GAATTAAAGTTCAACATCATTGCGGT_ATCAGAAGTTCGAATCAAATTACGAA	138	34	40	22	49	6	12	12	16	20	2	3	0	2	0
CTGAGAAAATGTAAAAGTATTTCCTA_ATCAGAAGTTCGAATCAAATTACGAA	3	0	1	2	0	0	0	0	0	0	0	0	0	0	0
GCAACAAGTTGGAAGGAGCTTTTTTG_ATCAGAAGTTCGAATCAAATTACGAA	26	5	6	2	5	0	1	0	0	0	0	0	0	0	0
AGATAAAAGGTAAAATAACTTTATAC_ATCAGAAGTTCGAATCAAATTACGAA	12	2	0	2	2	0	0	0	0	1	0	1	0	0	0
TATAAAACAAATAAACAACTTGATCG_ATCAGAAGTTCGAATCAAATTACGAA	123	28	25	13	14	2	2	4	6	9	8	7	1	5	1
ACATTAAGTGGCAAGTTTGTTCGATG_ATCAGAAGTTCGAATCAAATTACGAA	4	0	0	0	0	0	0	0	0	0	0	0	0	0	0
ACTATAATCACAAAAGCTATTCTATA_ATCAGAAGTTCGAATCAAATTACGAA	17	0	0	0	0	0	0	0	0	0	0	0	0	0	0
ATTCGAACATGTAATTGTTTTATATT_ATCAGAAGTTCGAATCAAATTACGAA	19	1	2	1	1	0	0	0	0	0	0	2	0	0	0
CTTAAAAACTACAATTATGTTTTTTA_ATCAGAAGTTCGAATCAAATTACGAA	37	7	0	1	6	0	0	2	0	0	1	5	0	3	0
AGTATAACTTATAAATTGTTTTGGAG_ATCAGAAGTTCGAATCAAATTACGAA	14	2	0	0	3	0	0	0	0	0	0	0	0	0	0
GCCTGAACAGGTAAGAGCGTTTGCAC_ATCAGAAGTTCGAATCAAATTACGAA	82	24	16	7	8	1	1	3	2	6	3	5	3	2	2
TTACCAACCATAAATTGACTTCTTAG_ATCAGAAGTTCGAATCAAATTACGAA	15	3	0	1	0	0	0	0	0	0	0	1	0	0	0
ATTAAAACGAATAACTTTCTTCATTA_ATCAGAAGTTCGAATCAAATTACGAA	100	22	8	17	23	0	0	6	6	3	3	6	2	0	0
GCTCGAATGGCCAAGTTACTTACTTG_ATCAGAAGTTCGAATCAAATTACGAA	66	14	16	5	9	0	4	0	1	0	0	0	0	0	0
CATATAATGAGAAAGGAGTTTATTCA_ATCAGAAGTTCGAATCAAATTACGAA	30	1	2	1	1	0	0	0	0	0	0	0	0	0	0
TTCATAAGGTTTAACTTTTTTGTTTG_ATCAGAAGTTCGAATCAAATTACGAA	18	8	4	9	10	0	1	3	0	0	0	0	1	1	0
GATATAACATTTAATCATCTTTCCAA_ATCAGAAGTTCGAATCAAATTACGAA	9	1	0	0	0	0	0	0	0	0	0	0	0	0	0
CCCTGAAGATTCAAGAGTATTGGCGT_ATCAGAAGTTCGAATCAAATTACGAA	15	6	8	2	2	0	0	0	0	0	0	0	0	1	0
GTGAAAAAAGTAAAGTAACTTTATCA_ATCAGAAGTTCGAATCAAATTACGAA	51	21	12	5	12	1	0	3	0	0	2	1	0	0	1
TAAGTAATTGCTAATCGACTTGGATT_ATCAGAAGTTCGAATCAAATTACGAA	85	15	6	9	10	1	3	3	6	1	1	7	3	1	0
GGGGGAACGGAGAAAGTTGTTAGTTG_ATCAGAAGTTCGAATCAAATTACGAA	20	3	7	2	3	0	0	3	0	1	0	0	0	0	0
TTACCAATCGGCAATGTGCTTGTGGT_ATCAGAAGTTCGAATCAAATTACGAA	134	28	22	9	17	7	4	3	2	10	3	3	2	2	0
AACTTAACATACAACGACTTTCTGCC_ATCAGAAGTTCGAATCAAATTACGAA	33	8	4	3	3	2	1	6	4	4	2	1	1	0	1
AGCAAAAAACTCAAGCGGCTTAACTT_ATCAGAAGTTCGAATCAAATTACGAA	45	6	7	8	10	1	0	2	1	2	1	0	0	0	0
TGGCTAATTGTCAAATCTCTTCGCAC_ATCAGAAGTTCGAATCAAATTACGAA	4	1	3	1	7	1	3	4	1	1	0	6	0	1	0
GGGACAATAATAAAGCCTATTGTATG_ATCAGAAGTTCGAATCAAATTACGAA	28	6	7	1	10	6	1	0	1	2	0	0	0	0	0
ATTCGAAAGTATAATAACGTTAGTCG_ATCAGAAGTTCGAATCAAATTACGAA	34	10	6	3	15	2	1	1	3	3	0	0	0	0	0
ATCACAAGGGGGAATGAGCTTTATGG_ATCAGAAGTTCGAATCAAATTACGAA	86	16	20	7	5	1	1	2	0	3	0	0	0	1	7
TTTAAAACCATTAAGAGGCTTTGTGT_ATCAGAAGTTCGAATCAAATTACGAA	16	4	6	1	9	0	1	1	1	0	0	0	1	0	0
GTTGCAATACTGAAATCGTTTAGTTT_ATCAGAAGTTCGAATCAAATTACGAA	114	29	28	21	19	2	2	5	1	7	2	8	0	0	0
CGAAAAAATGTAAATTCGGTTTGAGA_ATCAGAAGTTCGAATCAAATTACGAA	71	30	28	17	14	1	4	6	7	5	2	3	1	2	0
CTGGAAATCATAAAATGGGTTTTCGT_ATCAGAAGTTCGAATCAAATTACGAA	57	16	6	7	6	0	2	1	3	3	1	2	0	0	0
TTAACAATTCTGAAAAGATTTGCATT_ATCAGAAGTTCGAATCAAATTACGAA	37	9	3	8	13	0	0	4	0	0	0	0	0	0	0
TGATGAACGGTCAAATTACTTTGTTG_ATCAGAAGTTCGAATCAAATTACGAA	28	4	3	3	1	0	0	0	0	0	0	0	0	0	0
ATTTAAAATCTTAAAGCATTTGTAGA_ATCAGAAGTTCGAATCAAATTACGAA	23	1	2	0	1	0	0	0	1	0	0	0	0	0	0
CCAGGAATCACAAATGGGTTTAAGGC_ATCAGAAGTTCGAATCAAATTACGAA	24	4	5	0	1	0	0	0	0	0	0	0	0	0	0
ACTAGAAATGGGAAAAAACTTGCTTC_ATCAGAAGTTCGAATCAAATTACGAA	221	42	42	19	18	6	5	5	5	9	5	3	4	1	1
TTCTCAACAATTAACATCTTTGCAAT_ATCAGAAGTTCGAATCAAATTACGAA	22	9	6	3	2	0	1	1	3	0	0	1	0	0	0
AGGGGAACGCAGAATATGGTTTTTTC_ATCAGAAGTTCGAATCAAATTACGAA	14	2	0	0	0	0	0	0	0	0	0	0	0	0	0
TAGCGAATTAAGAAGTACTTTCCAGC_ATCAGAAGTTCGAATCAAATTACGAA	69	18	15	2	4	0	4	1	6	5	2	0	1	1	0
AATAAAATAGCCAAAGAATTTGCTTA_ATCAGAAGTTCGAATCAAATTACGAA	131	19	18	12	27	4	2	7	2	9	2	19	2	8	6
ATATGAAAATGAAATGGTTTTTGGTG_ATCAGAAGTTCGAATCAAATTACGAA	13	8	7	1	3	0	1	1	0	1	0	0	0	0	0
CGAATAAGAGGTAAATACCTTTGGGG_ATCAGAAGTTCGAATCAAATTACGAA	51	16	26	24	36	12	9	25	47	102	53	140	38	64	60
CGCTAAAGCTTTAATAAAATTGCGGT_ATCAGAAGTTCGAATCAAATTACGAA	56	25	15	13	17	1	2	4	1	6	2	4	0	0	0
TTTAAAATGGATAAAAAAATTGACGC_ATCAGAAGTTCGAATCAAATTACGAA	86	24	16	6	9	1	0	2	2	5	4	2	0	0	0
CTGTTAACGAGGAAGCGCCTTTTCCT_ATCAGAAGTTCGAATCAAATTACGAA	17	0	0	0	0	0	0	0	0	0	0	0	0	0	0
ATCGGAACAGCAAAAGTGCTTTCTAA_ATCAGAAGTTCGAATCAAATTACGAA	17	9	6	1	9	0	1	1	0	0	0	0	0	0	0
TTGATAAAGCTTAAACATATTTTGCT_ATCAGAAGTTCGAATCAAATTACGAA	1	0	0	0	0	0	0	0	0	0	0	0	0	0	0
GCCGGAAACTATAAATCGGTTTTAAT_ATCAGAAGTTCGAATCAAATTACGAA	40	8	4	7	7	1	0	0	0	1	0	0	0	0	0
TCTCAAACAGGGAAGTGAGTTTCTCC_ATCAGAAGTTCGAATCAAATTACGAA	12	1	0	2	0	0	0	0	0	0	0	0	0	0	0
CGATCAAGCCTGAAGGCGTTTATCAC_ATCAGAAGTTCGAATCAAATTACGAA	45	6	7	1	0	0	0	0	0	0	0	0	0	0	0
TAGGGAACTATAAAAAGAGTTTTTTG_ATCAGAAGTTCGAATCAAATTACGAA	35	22	5	8	4	0	0	7	0	3	5	0	0	0	0
TATAGATCCATAAATATCTTTCGGC_ATCAGAAGTTCGAATCAAATTACGAA	1	0	0	0	0	0	0	0	0	0	0	0	0	0	0
CACTAAATAAGCAAGGGTCTTCTCGT_ATCAGAAGTTCGAATCAAATTACGAA	27	13	9	10	21	4	3	5	2	4	0	4	0	1	0
GCCCAAACAACTAAGTGGTTTAGCAG_ATCAGAAGTTCGAATCAAATTACGAA	9	5	2	0	2	0	1	0	2	0	0	0	0	0	0
CTACAAAATCATAAGACAGTTTCGTT_ATCAGAAGTTCGAATCAAATTACGAA	126	36	37	8	29	2	5	5	8	11	1	10	0	1	2
TTCAGAATTAGCAAAAATGTTTTTTA_ATCAGAAGTTCGAATCAAATTACGAA	18	1	1	1	1	0	0	0	0	0	0	0	0	0	0
CACTAAAAATGGAATGCGCTTATCCC_ATCAGAAGTTCGAATCAAATTACGAA	32	9	3	2	4	0	0	0	0	0	0	0	0	0	0
ATAGGAAACTGGAAGTATTTTGGGCA_ATCAGAAGTTCGAATCAAATTACGAA	18	4	1	4	2	0	0	0	0	0	0	0	0	0	0
TAATAAAACTTTAATGTACTTTTAAT_ATCAGAAGTTCGAATCAAATTACGAA	10	0	0	1	0	0	0	0	0	0	0	1	0	0	0
AATCGAAGAGTTAAGGGGATTTCATA_ATCAGAAGTTCGAATCAAATTACGAA	47	4	1	0	9	0	2	0	1	0	0	1	1	0	0
TATATAATTTAAAAGAATCTTCCACG_ATCAGAAGTTCGAATCAAATTACGAA	13	1	1	0	3	0	1	4	0	2	3	12	0	7	2
TGCACAATTCGTAAATCTCTTATGGC_ATCAGAAGTTCGAATCAAATTACGAA	152	39	53	17	29	10	10	18	17	36	30	40	24	19	18
TCATTAATTCCAAAATTGTTTTAGCG_ATCAGAAGTTCGAATCAAATTACGAA	105	31	23	23	33	4	2	7	4	1	3	3	0	1	1
GAGAAAAGCGGAAAACAAGTTGGCAT_ATCAGAAGTTCGAATCAAATTACGAA	22	7	0	1	0	0	4	1	1	2	6	5	3	0	0
AGCCTAATATCGAATGGTTTTATTCC_ATCAGAAGTTCGAATCAAATTACGAA	58	7	12	4	5	0	2	2	1	0	3	2	1	1	0
GAAGTAACAATGAAATCGATTATTGG_ATCAGAAGTTCGAATCAAATTACGAA	8	1	1	0	0	0	0	0	0	0	0	0	0	0	0
CTAATAATCGCTAATATTATTTTTAG_ATCAGAAGTTCGAATCAAATTACGAA	1	0	0	0	0	0	0	0	0	0	0	0	0	0	0
GTCTCAACGAAAAAATATTTTGTAGG_ATCAGAAGTTCGAATCAAATTACGAA	22	5	5	6	4	1	2	2	1	1	0	2	1	0	1
GCGAAAAAAAGCAAAGGGCTTATACA_ATCAGAAGTTCGAATCAAATTACGAA	217	69	57	26	39	1	9	11	2	6	4	10	0	0	0
TTTGGAAAATACAACTCTCTTCAGCG_ATCAGAAGTTCGAATCAAATTACGAA	54	15	13	4	6	2	0	3	1	4	0	4	0	0	0
ACAGAAAAAATCAAGTCTGTTCATTT_ATCAGAAGTTCGAATCAAATTACGAA	12	13	1	1	0	0	0	0	0	0	0	0	0	0	0
GCGTAAAGAAGCAACACTGTTAATCG_ATCAGAAGTTCGAATCAAATTACGAA	23	3	3	5	11	6	1	6	2	6	0	3	4	2	1
ACGGTAACGATCAATTCGGTTTTTAA_ATCAGAAGTTCGAATCAAATTACGAA	66	9	6	6	1	0	0	0	0	0	0	0	0	0	0
CGATTAATGGCTAATTTGATTTTTAC_ATCAGAAGTTCGAATCAAATTACGAA	24	4	4	2	1	0	0	0	0	0	0	0	0	0	0
AAGCAAACTCCCAAACTATTTAGATG_ATCAGAAGTTCGAATCAAATTACGAA	71	29	15	6	7	2	2	4	2	7	1	1	0	1	1
AAGCTAACCGGTAAACAGCTTCTCGC_ATCAGAAGTTCGAATCAAATTACGAA	47	10	15	2	7	1	5	1	1	2	0	2	0	1	0
ACTGAAAAGCCCACAACGTTTCATC_ATCAGAAGTTCGAATCAAATTACGAA	49	23	10	13	10	0	3	3	8	3	2	3	4	3	4
TCAACAACCTAGAAGGTATTTCGTGC_ATCAGAAGTTCGAATCAAATTACGAA	20	0	6	2	3	0	1	0	2	5	0	0	0	0	0
ATGACAAGAAACAATGATTTTTTCCC_ATCAGAAGTTCGAATCAAATTACGAA	10	2	2	0	1	0	0	0	0	0	0	0	0	0	0
CGAAAAACTATCAATATGATTATCGT_ATCAGAAGTTCGAATCAAATTACGAA	73	10	10	10	9	1	2	1	5	5	3	7	0	0	2
GTGTTAAGTATTAAACTAGTTTGCAA_ATCAGAAGTTCGAATCAAATTACGAA	32	5	11	2	4	0	1	1	0	0	0	0	0	0	0
ATTCAAAACATGAACATTCTTCAGTC_ATCAGAAGTTCGAATCAAATTACGAA	13	0	2	0	0	0	0	0	0	0	0	0	0	0	0
CCGTAAACGCACAACTCGTTTCATTA_ATCAGAAGTTCGAATCAAATTACGAA	34	12	7	7	9	1	1	0	0	0	0	0	0	0	0
ATAACAATAAAAAATCAGTTTGATAA_ATCAGAAGTTCGAATCAAATTACGAA	147	14	15	14	19	1	0	5	3	2	5	10	0	0	0
TTTGCAACCACTAAGGTAGTTTTTGC_ATCAGAAGTTCGAATCAAATTACGAA	25	10	11	8	4	3	1	4	6	3	2	0	1	0	1
TATCTAACTTCGAAAAACATTATTGC_ATCAGAAGTTCGAATCAAATTACGAA	120	47	43	23	26	3	4	1	3	1	1	0	0	0	1
ACTGCAAAGTGGAAGCACTTTGTGGT_ATCAGAAGTTCGAATCAAATTACGAA	3	0	0	1	4	1	0	0	0	0	0	0	0	0	0
TGGAAAACTGTAAAACATCTTATCAT_ATCAGAAGTTCGAATCAAATTACGAA	5	4	4	0	0	0	0	0	0	0	0	0	0	0	0
ACGCTAACAAGTAAAATAATTTGTCC_ATCAGAAGTTCGAATCAAATTACGAA	155	41	28	17	27	2	2	7	7	9	6	5	1	0	0
TTCTAAAACCTCAAAAACTTTTGAAA_ATCAGAAGTTCGAATCAAATTACGAA	16	3	4	0	4	0	0	0	0	0	0	0	0	0	0
TCAATAAACATAAATAGTTTTTTCAT_ATCAGAAGTTCGAATCAAATTACGAA	22	2	1	0	2	0	0	0	0	0	0	3	0	0	0
TTTATAATAATTAAGATGATTTCATC_ATCAGAAGTTCGAATCAAATTACGAA	5	0	0	1	0	0	0	0	0	0	0	0	0	0	0
TAACTAACCCGCAATCTGTTTTGTA_ATCAGAAGTTCGAATCAAATTACGAA	14	1	0	0	0	0	0	0	0	0	0	0	0	0	0
AAACTAACGGGTAATAAAGTTGCTTA_ATCAGAAGTTCGAATCAAATTACGAA	43	13	6	4	4	0	2	0	0	2	2	4	0	0	0
ATCCTAACTTCAAAAAGTCTTTATCG_ATCAGAAGTTCGAATCAAATTACGAA	56	6	7	6	8	0	0	1	0	1	1	4	0	0	0
GATCAAAACGTCAACGTCATTACACT_ATCAGAAGTTCGAATCAAATTACGAA	116	37	30	12	22	2	7	11	11	16	5	6	2	0	2
ACTCCAATATCTAATGTACTTCTTAG_ATCAGAAGTTCGAATCAAATTACGAA	25	11	2	1	5	1	0	1	0	4	2	1	0	0	0
GGTTGAACATGGAAGTTAATTCTGGT_ATCAGAAGTTCGAATCAAATTACGAA	31	5	7	5	9	0	1	5	5	1	0	0	0	0	0
AAGACAACCTGCAAGGAAATTAGTTA_ATCAGAAGTTCGAATCAAATTACGAA	185	39	19	23	42	4	4	5	3	2	1	1	0	1	1
CCACGAAACATTAAGCTGGTTAGCAC_ATCAGAAGTTCGAATCAAATTACGAA	25	12	8	5	6	2	1	2	4	3	2	2	0	0	0
TAAGTAAAATGCAAAAAACTTCGAAT_ATCAGAAGTTCGAATCAAATTACGAA	45	18	12	4	26	3	0	2	3	2	3	5	0	0	0
CTAGCAAATTCTAACGATTTTTACGA_ATCAGAAGTTCGAATCAAATTACGAA	73	7	13	6	7	0	1	2	3	2	0	2	1	0	0
ATAAAAAAGCTGAATTGGATTATGAG_ATCAGAAGTTCGAATCAAATTACGAA	14	13	4	2	5	1	2	0	0	0	0	1	0	0	0
CACTAAAAACAAAACGTTGTTTGTAG_ATCAGAAGTTCGAATCAAATTACGAA	12	2	2	0	0	0	0	0	0	0	0	0	0	0	0
AATTGAAAGGTCAAAAGTTTTCAACT_ATCAGAAGTTCGAATCAAATTACGAA	82	22	21	23	15	0	4	4	4	2	1	1	1	0	0
CTGTAAAAAGGAAAGGTTCTTTAGTC_ATCAGAAGTTCGAATCAAATTACGAA	105	40	33	21	28	1	7	6	8	5	5	10	1	0	0
ATCGAAACGGCGAAGGTTGTTATACA_ATCAGAAGTTCGAATCAAATTACGAA	150	32	39	21	27	7	6	10	8	11	1	1	1	0	0
GGTGCAAATGAAAAGGCGCTTAGCAA_ATCAGAAGTTCGAATCAAATTACGAA	11	1	1	0	0	0	0	0	0	0	0	0	0	0	0
GGCAAAAAGGTCAAACTATTTGCTGT_ATCAGAAGTTCGAATCAAATTACGAA	35	11	12	6	11	0	3	2	3	0	0	4	0	2	3
AACTAAATGATTAATTCACTTGCCAA_ATCAGAAGTTCGAATCAAATTACGAA	204	43	65	43	35	7	8	13	8	17	7	12	3	2	0
TTAGAAATTTAGAAGCTTCTTGTCAG_ATCAGAAGTTCGAATCAAATTACGAA	26	6	4	4	8	0	1	2	0	0	0	0	0	1	0
CAGAAAAAAGTTAACGAAGTTACCGA_ATCAGAAGTTCGAATCAAATTACGAA	102	8	9	6	15	1	4	2	0	3	0	0	0	0	2
TCTCTAACATGCAAAGCGATTCTTTA_ATCAGAAGTTCGAATCAAATTACGAA	43	5	6	7	5	1	2	3	3	3	2	1	0	0	0
ACACTAAAAGTTAAGGGGCTTGTTGC_ATCAGAAGTTCGAATCAAATTACGAA	17	1	5	3	3	1	0	1	0	2	0	1	0	0	0
GATATAATATCAAAGATGCTTGCATG_ATCAGAAGTTCGAATCAAATTACGAA	22	10	8	4	4	1	0	3	4	0	0	0	0	0	0
GGCTAAACATATAAGATCATTCGGAA_ATCAGAAGTTCGAATCAAATTACGAA	51	10	4	6	5	2	2	0	0	1	1	4	0	0	0
AGCAAAAATTGAAATCTAGTTGAGAG_ATCAGAAGTTCGAATCAAATTACGAA	11	0	4	2	5	0	2	0	3	0	1	2	1	0	0
GGCTTAACAATTAAATATGTTTGATC_ATCAGAAGTTCGAATCAAATTACGAA	105	25	23	21	33	2	19	52	73	104	101	225	63	79	66
TTTATAAATTTTAATTTTTTTTTTTA_ATCAGAAGTTCGAATCAAATTACGAA	1	0	0	0	0	0	0	0	0	0	0	0	0	0	0
TTATGAACCAGAAATTCAATTCAAAA_ATCAGAAGTTCGAATCAAATTACGAA	88	21	10	21	31	0	1	2	1	7	2	4	0	0	2
AGCTAAAACGTGAAAAATGTTTTGCT_ATCAGAAGTTCGAATCAAATTACGAA	114	14	21	7	14	6	2	3	5	6	2	3	0	0	1
TCTATAAGCCCAAACTGTATTGCTTC_ATCAGAAGTTCGAATCAAATTACGAA	95	21	15	3	11	3	1	3	0	4	1	3	2	0	0
AATCGAAGTTGGAACTGCATTAGTCT_ATCAGAAGTTCGAATCAAATTACGAA	25	10	3	1	3	1	0	0	2	0	0	2	0	0	2
TACCCAATTATCAAGTATATTAGTGG_ATCAGAAGTTCGAATCAAATTACGAA	149	38	29	11	31	4	3	3	3	3	1	3	0	0	0
GGATCAAACTCCAAGAGGCTTTCGGG_ATCAGAAGTTCGAATCAAATTACGAA	29	16	6	7	6	1	2	1	3	2	0	4	1	0	0
TGTACAAACTAAAAATCTTTTCACGA_ATCAGAAGTTCGAATCAAATTACGAA	131	26	26	14	18	0	0	6	4	10	3	1	0	2	0
GGCATAACCAGTAATCCTATTTTTTA_ATCAGAAGTTCGAATCAAATTACGAA	81	21	8	5	13	0	0	2	1	1	1	2	0	0	0
CAAGGAACTTTGAAAATGGTTTTACA_ATCAGAAGTTCGAATCAAATTACGAA	9	5	3	8	9	0	0	7	2	1	0	1	0	0	0
CCATAAACCTTGAAAGTTCTTATTTA_ATCAGAAGTTCGAATCAAATTACGAA	44	10	3	8	16	0	0	1	0	0	0	0	0	0	0
AGGGTAATGGTCAATCAGCTTCTACA_ATCAGAAGTTCGAATCAAATTACGAA	98	35	26	8	29	5	4	3	10	0	4	5	0	0	0
ATAACAAACGCTAAGGATTTTTAAGA_ATCAGAAGTTCGAATCAAATTACGAA	52	10	5	4	12	2	0	2	1	0	1	2	1	1	1
TATGAAACCTTCAAACCAGTTAAATG_ATCAGAAGTTCGAATCAAATTACGAA	123	30	46	27	45	7	14	28	34	65	55	71	21	38	33
GTCTAAATCTTAAATTGGCTTCCAGT_ATCAGAAGTTCGAATCAAATTACGAA	12	2	8	5	4	1	0	0	2	4	0	0	0	0	0
AGCCGAACGGGCAAGCGCGTTGGGCG_ATCAGAAGTTCGAATCAAATTACGAA	68	15	22	10	23	6	7	11	14	9	0	7	0	1	1
GTGGAAAAGCTTAAGCGATTTTGTCA_ATCAGAAGTTCGAATCAAATTACGAA	75	7	15	6	5	0	5	4	2	1	0	0	0	0	0
CCACAAAAAATAAACCTTTTTAATTT_ATCAGAAGTTCGAATCAAATTACGAA	3	1	0	0	0	0	0	0	0	0	0	0	0	0	0
AAAACAAGACAGAAGGAACTTAAAGG_ATCAGAAGTTCGAATCAAATTACGAA	31	2	6	4	6	1	2	6	2	2	1	5	1	1	0
GTTAGAACAAACAACGGGCTTAACTC_ATCAGAAGTTCGAATCAAATTACGAA	11	0	0	0	0	0	0	0	0	0	0	0	0	0	0
TTAACAAATTATAAGAGTTTTCTAAT_ATCAGAAGTTCGAATCAAATTACGAA	3	0	0	1	0	0	0	0	0	0	0	0	0	0	0
TTTTGAATAGGCAAAATCATTAAAAA_ATCAGAAGTTCGAATCAAATTACGAA	23	5	1	4	10	0	0	1	0	0	0	1	0	0	0
AAATCAACAGGTAATAATTTTTTTTG_ATCAGAAGTTCGAATCAAATTACGAA	47	13	9	11	13	0	0	23	6	12	25	74	7	62	19
TCAGTAAAAGTTAAATAGCTTTTCTA_ATCAGAAGTTCGAATCAAATTACGAA	38	12	13	11	13	1	1	5	2	1	3	4	0	1	1
ATGAAAAACTTTAAGTTCCTTGTGGA_ATCAGAAGTTCGAATCAAATTACGAA	52	7	5	2	6	2	1	1	2	4	0	6	2	0	0
CCATGAACATTTAATATCTTTGCGGT_ATCAGAAGTTCGAATCAAATTACGAA	10	2	2	2	1	0	0	0	0	0	0	0	0	0	0
GTGGCAAAGTCCAAAAAGTTTGCTAA_ATCAGAAGTTCGAATCAAATTACGAA	134	17	23	10	11	3	2	2	5	0	2	1	0	1	0
TTATTAATCGTGAACAGAATTATTCT_ATCAGAAGTTCGAATCAAATTACGAA	114	32	24	15	24	0	2	4	1	2	0	1	0	0	1
TCTAAAAACAGTAACATGTTTCTAAT_ATCAGAAGTTCGAATCAAATTACGAA	23	9	1	4	6	1	0	7	7	8	8	17	1	11	11
TAGTAAAGTTATAAGTCTATTCTATA_ATCAGAAGTTCGAATCAAATTACGAA	35	5	1	3	1	0	0	0	0	0	0	0	0	0	0
CACGGAAGGTTGAACTCCGTTTCCCC_ATCAGAAGTTCGAATCAAATTACGAA	22	8	2	5	1	1	2	1	0	0	0	0	0	0	0
GGCAAAATTAGAAATCTGGTTTCTTG_ATCAGAAGTTCGAATCAAATTACGAA	68	22	29	23	32	4	6	17	25	39	39	83	26	40	25
TCTGCAATTTTTAATGCTCTTTTCAT_ATCAGAAGTTCGAATCAAATTACGAA	13	7	3	1	3	0	0	0	0	0	0	0	0	0	0
CTAGTAAGTGCTAAATATTTTGGAAA_ATCAGAAGTTCGAATCAAATTACGAA	51	5	8	5	6	1	0	2	0	2	0	0	0	0	0
CAATTAATTTCTAAGAACGTTCCGGA_ATCAGAAGTTCGAATCAAATTACGAA	4	0	0	0	0	0	0	0	0	0	0	0	0	0	0
TATTTAATTAGCAAATCCGTTCACCC_ATCAGAAGTTCGAATCAAATTACGAA	61	29	26	14	18	0	4	8	13	13	5	8	4	6	4
GTTGTAAACTGTAAGAAAATTGGCCA_ATCAGAAGTTCGAATCAAATTACGAA	61	17	9	6	3	2	1	2	0	0	0	0	0	0	0
TGTCCAAACGGCAAAAAAGTTGTAGT_ATCAGAAGTTCGAATCAAATTACGAA	44	6	7	7	7	0	1	0	4	1	1	0	0	1	2
CCCGGAAGGGGAAATTCTGTTTTGTA_ATCAGAAGTTCGAATCAAATTACGAA	18	5	2	6	3	0	0	5	0	2	0	0	0	0	0
TTTTAAAAAGTAAATAGATTTGCCAA_ATCAGAAGTTCGAATCAAATTACGAA	42	6	3	2	7	1	0	2	0	0	0	0	0	0	0
TGCACAACCATTAAAAACTTTGGTAA_ATCAGAAGTTCGAATCAAATTACGAA	14	0	2	2	4	0	0	0	0	1	0	0	0	0	0
GGCGGAAGGGGGAAAGAGGTTGGAGG_ATCAGAAGTTCGAATCAAATTACGAA	19	4	6	4	9	3	4	16	45	78	39	110	33	34	37
GATTCAACCAAGAATGTCATTTAAAC_ATCAGAAGTTCGAATCAAATTACGAA	49	16	14	9	16	1	1	0	5	1	2	0	0	0	0
TAACCAAGTTTGAATATTCTTTACCT_ATCAGAAGTTCGAATCAAATTACGAA	49	23	13	13	8	0	2	3	3	4	1	0	0	0	0
GTCAGAAGTGGAAACTTCTTTTTAGA_ATCAGAAGTTCGAATCAAATTACGAA	52	5	4	9	4	1	3	1	0	3	0	0	0	0	0
CATTTAAGTATTAACTGAATTATAGT_ATCAGAAGTTCGAATCAAATTACGAA	52	11	3	2	4	0	0	3	1	0	0	3	0	0	0
TATTCAATAGTAAAATATATTTGGGG_ATCAGAAGTTCGAATCAAATTACGAA	18	1	0	1	1	0	0	0	0	0	0	0	0	0	0
AAGATAAGTGATAAGGTAGTTGGAGG_ATCAGAAGTTCGAATCAAATTACGAA	14	2	2	1	0	0	1	0	0	0	0	0	0	0	0
CAACAAACTTTTAAATGGTTTGAATA_ATCAGAAGTTCGAATCAAATTACGAA	16	1	2	0	0	0	0	0	0	0	0	0	0	0	0
GGATCAATCCAAAACGTGCTTCGACG_ATCAGAAGTTCGAATCAAATTACGAA	55	13	23	5	8	0	2	0	0	0	0	0	0	0	0
CCAATAAACATTAACTGATTTAGTGG_ATCAGAAGTTCGAATCAAATTACGAA	98	27	26	20	34	7	15	38	77	109	73	176	84	82	114
CTTCTAAAATGAAATCATGTTAATAT_ATCAGAAGTTCGAATCAAATTACGAA	11	5	0	0	0	0	0	0	0	0	0	0	0	1	0
ATCTGAACATTCAACGATGTTCGGGC_ATCAGAAGTTCGAATCAAATTACGAA	112	33	24	14	20	0	4	3	3	3	3	4	2	0	0
AGTAAAATCTCTAACATAATTTTTAG_ATCAGAAGTTCGAATCAAATTACGAA	24	7	1	6	35	2	0	33	19	28	43	233	9	106	27
AAGAGAACGCTCAACTTTTTTGGTAT_ATCAGAAGTTCGAATCAAATTACGAA	15	0	0	0	0	0	0	0	0	0	0	0	0	0	0
TAACGAAGCATAAATACGATTTGCCA_ATCAGAAGTTCGAATCAAATTACGAA	34	18	7	4	10	0	1	2	0	0	0	3	0	0	0
GCATCAACACATAATGTCATTACTTG_ATCAGAAGTTCGAATCAAATTACGAA	126	28	51	5	21	3	4	3	2	3	4	1	3	1	0
TGAAGAACCTCGAAGTGCATTATCGT_ATCAGAAGTTCGAATCAAATTACGAA	18	5	0	0	0	0	0	0	0	0	0	0	0	0	0
CATAGAATTTGAAAAAAGTTTTCATA_ATCAGAAGTTCGAATCAAATTACGAA	51	3	5	3	5	0	0	0	1	1	0	3	0	0	0
ATGCAAACCACGAATATAATTTTAGC_ATCAGAAGTTCGAATCAAATTACGAA	13	3	0	0	0	0	0	0	0	0	0	0	0	0	0
TTATAAAAAAAAAAGCATGTTGCCTT_ATCAGAAGTTCGAATCAAATTACGAA	9	3	1	1	2	0	0	1	0	0	0	0	0	0	0
GTTCAAATGTTCAATGGTTTTTCAA_ATCAGAAGTTCGAATCAAATTACGAA	13	6	3	2	12	1	2	7	5	1	2	4	1	0	0
TTTGTAAAGGTGAAGCAGGTTTGTAG_ATCAGAAGTTCGAATCAAATTACGAA	6	8	19	34	41	10	22	36	54	114	76	143	36	48	64
TTGGCAACAAGAAAGGCTTTGAGTA_ATCAGAAGTTCGAATCAAATTACGAA	51	7	12	9	6	0	1	2	1	4	0	0	0	0	0
ATTTAAACAGTTAACATTATTTACAT_ATCAGAAGTTCGAATCAAATTACGAA	39	4	0	8	1	0	0	1	0	0	2	0	0	0	0
TGGCAAACGGTAAATCCTTTTAAAAG_ATCAGAAGTTCGAATCAAATTACGAA	127	12	32	20	22	2	1	5	2	4	1	0	0	1	0
CAAATAACTCGAAAGTAACTTGGGGC_ATCAGAAGTTCGAATCAAATTACGAA	33	14	15	5	8	1	1	1	2	0	0	0	0	0	0
AGCTCAAGTGTGAATTCTGTTGCATA_ATCAGAAGTTCGAATCAAATTACGAA	41	12	12	4	10	1	1	0	0	0	0	0	0	0	0
ATACAAATCCCAAAGTCGTTTTATTT_ATCAGAAGTTCGAATCAAATTACGAA	13	3	0	0	1	0	0	0	0	0	0	0	0	0	0
TTATAAATGTAAAAGTAACTTTTTGG_ATCAGAAGTTCGAATCAAATTACGAA	38	4	8	6	7	0	0	5	3	2	4	3	0	0	0
TAGTAAAATGAGAAGTTGATTATCAA_ATCAGAAGTTCGAATCAAATTACGAA	57	14	12	8	8	0	2	1	2	0	2	1	0	0	0
CAATAAATATGCAATGAAATTGTAGG_ATCAGAAGTTCGAATCAAATTACGAA	250	53	50	27	50	6	4	5	5	13	0	6	1	1	1
CAGGCAAAGGATAACGCGCTTCTTGG_ATCAGAAGTTCGAATCAAATTACGAA	143	50	41	28	32	6	4	11	10	8	3	6	0	1	0
ACACCAAATTCAAACGGTATTCTTCC_ATCAGAAGTTCGAATCAAATTACGAA	28	4	10	1	3	0	1	0	0	0	0	0	0	0	0
CGCGAAAGGGGGAAGAGGATTAGTCG_ATCAGAAGTTCGAATCAAATTACGAA	62	34	37	16	33	3	4	12	2	3	2	2	2	0	1
AAAATAAACAGCAATCGTCTTGGAAC_ATCAGAAGTTCGAATCAAATTACGAA	20	5	4	1	0	0	1	0	0	0	0	0	0	0	0
TGTTAAACTTGCAACGTCCTTTGCCA_ATCAGAAGTTCGAATCAAATTACGAA	167	36	48	24	65	10	27	48	63	106	51	106	29	60	44
CTATCAATCCGAAATTTATTTTTGTG_ATCAGAAGTTCGAATCAAATTACGAA	10	2	1	4	3	1	0	0	0	0	0	0	0	0	0
CAGGGAACTATGAAGAGGTTTTTGCT_ATCAGAAGTTCGAATCAAATTACGAA	1	0	0	0	0	0	0	0	0	0	0	0	0	0	0
CCTAAAAAACTTAATTCAGTTAGACT_ATCAGAAGTTCGAATCAAATTACGAA	31	3	1	6	7	0	0	3	3	2	6	11	2	3	4
CGGAAAAGAACCAAAAAGCTTAGTGT_ATCAGAAGTTCGAATCAAATTACGAA	48	18	4	8	11	2	0	0	0	0	0	0	0	0	0
CGGTAAATAGGTAACGGGCTTCCGAA_ATCAGAAGTTCGAATCAAATTACGAA	28	11	4	3	4	0	2	3	1	1	1	1	0	0	0
TTCGCAAACTTGAAGGGAGTTCGAGG_ATCAGAAGTTCGAATCAAATTACGAA	5	0	0	0	0	0	0	0	0	0	0	0	0	0	0
TTTTAAAAGATGAATGTGGTTTCATA_ATCAGAAGTTCGAATCAAATTACGAA	39	10	11	9	16	3	0	10	0	0	0	0	0	0	0
GATCTAATCATAAATCGAGTTTTAAC_ATCAGAAGTTCGAATCAAATTACGAA	51	19	8	9	11	3	2	3	5	2	1	0	0	0	0
AAGCAAACCTCCAATTGACTTTTAAT_ATCAGAAGTTCGAATCAAATTACGAA	37	6	5	9	1	0	0	3	0	0	0	0	0	0	0
CGGGGAAGAGGGAAGGGTGTTGGGGG_ATCAGAAGTTCGAATCAAATTACGAA	99	35	36	13	22	4	3	2	0	7	0	0	0	0	0
GCCGCAAAACTCAACTACTTTTCTGA_ATCAGAAGTTCGAATCAAATTACGAA	10	0	2	0	0	0	0	1	1	4	0	0	0	0	0
CTACGAAGACGTAATATTTTTTACAA_ATCAGAAGTTCGAATCAAATTACGAA	15	1	2	2	1	0	0	0	0	0	0	0	0	0	0
AATGTAATGTGAAAAGGTTTTGAATC_ATCAGAAGTTCGAATCAAATTACGAA	41	7	12	4	4	1	2	3	1	2	0	1	0	0	0
GTTTTAATAATTAATGAGGTTGATCT_ATCAGAAGTTCGAATCAAATTACGAA	30	6	5	2	1	0	0	0	0	0	0	0	0	0	0
AGTTAAACCACGAAGGTAATTAGGCT_ATCAGAAGTTCGAATCAAATTACGAA	67	6	18	4	1	1	0	1	0	0	0	0	0	0	0
ATGTTAAGTCAAAACTCAGTTCTCCT_ATCAGAAGTTCGAATCAAATTACGAA	45	16	12	3	14	6	3	5	3	3	2	4	0	0	1
GTCATAATTGTTAAAAGGTTTTCCTT_ATCAGAAGTTCGAATCAAATTACGAA	34	8	12	4	16	2	1	1	0	0	0	0	1	0	0
CCGGTAAATGAAAACCCAGTTCAGTG_ATCAGAAGTTCGAATCAAATTACGAA	40	4	14	1	5	0	2	3	0	0	0	0	0	0	0
AATACAATAAATAACATGGTTACTAG_ATCAGAAGTTCGAATCAAATTACGAA	44	6	4	11	10	1	0	2	5	1	0	6	0	0	0
ATTTCAATAACGAAGGAACTTCAATT_ATCAGAAGTTCGAATCAAATTACGAA	43	7	10	3	14	3	1	3	1	2	1	1	1	0	0
CGTGAAACCAATAATCCCGTTAATGA_ATCAGAAGTTCGAATCAAATTACGAA	15	5	0	0	0	0	0	0	0	0	0	0	0	0	0
ACTATAAATCATAATGCGTTTCTAAC_ATCAGAAGTTCGAATCAAATTACGAA	103	17	22	9	12	4	2	0	1	3	0	5	0	0	1
CCTATAAATCCTAAAGCAGTTTTTGA_ATCAGAAGTTCGAATCAAATTACGAA	54	11	17	3	10	0	2	4	2	3	0	8	0	4	0
TGGAAAAATCCTAAGGATATTCGGAG_ATCAGAAGTTCGAATCAAATTACGAA	9	2	3	0	3	1	0	0	0	0	1	0	0	0	0
AACATAACTAGAAAATACGTTGTATC_ATCAGAAGTTCGAATCAAATTACGAA	119	17	6	6	4	0	1	3	1	6	0	0	0	0	0
TGTTAAACGTCAAAGCTGTTTTTTGT_ATCAGAAGTTCGAATCAAATTACGAA	71	22	18	13	13	0	4	2	4	2	1	0	0	2	0
CAAAAAAGCGACAACGCAGTTTTAGG_ATCAGAAGTTCGAATCAAATTACGAA	143	26	18	14	18	2	1	3	0	0	1	0	0	0	0
CAAGTAACTAAAAAGATGGTTTTTTT_ATCAGAAGTTCGAATCAAATTACGAA	52	17	7	5	8	0	0	2	0	0	0	3	1	0	0
CGCCGAAAATAGAAAATGATTATCCA_ATCAGAAGTTCGAATCAAATTACGAA	50	14	5	4	11	1	1	1	4	1	0	1	0	0	0
TTTCCAACAGGAAACAGGTTTGGCAG_ATCAGAAGTTCGAATCAAATTACGAA	20	0	3	2	0	0	0	0	0	0	0	0	0	0	0
ACCGTAATAGTCAAGTTTATTATCAG_ATCAGAAGTTCGAATCAAATTACGAA	103	22	15	13	12	3	2	0	0	0	0	0	0	0	0
TTGGTAAGTGGGAATCTTGTTGAAGT_ATCAGAAGTTCGAATCAAATTACGAA	1	0	0	0	0	0	0	0	0	0	0	0	0	0	0
CAGTAAATGTTTAATATTCTTTTTGA_ATCAGAAGTTCGAATCAAATTACGAA	18	4	0	2	0	1	0	0	0	0	0	0	0	0	0
GAAACAATCATTAAGGTTATTTGTTA_ATCAGAAGTTCGAATCAAATTACGAA	33	7	1	2	3	1	0	0	2	1	1	2	0	0	0
CGGTGAACACCCAATTCATTTCATGC_ATCAGAAGTTCGAATCAAATTACGAA	10	1	0	0	0	0	0	0	0	0	0	0	0	0	0
CTCTTAATTACGAAATTCATTGTCGC_ATCAGAAGTTCGAATCAAATTACGAA	54	19	17	4	6	0	4	0	2	6	1	2	1	1	0
AAGCTAAACGAGAACACCTTCTCAG_ATCAGAAGTTCGAATCAAATTACGAA	3	2	1	1	6	0	0	0	0	0	0	1	0	0	0
CCCCGAACAAACAACAAGATTCTCTA_ATCAGAAGTTCGAATCAAATTACGAA	90	21	10	11	16	0	1	2	1	0	1	0	0	0	0
CCTTTAAAAGTTAATGTCATTAGGAG_ATCAGAAGTTCGAATCAAATTACGAA	12	1	0	0	0	0	0	0	0	0	0	0	0	0	0
ACGGAAATTTTTAAAGGGGTTTGTAG_ATCAGAAGTTCGAATCAAATTACGAA	46	14	7	9	8	2	1	2	4	1	0	1	1	0	0
CCTCTAATACGCAAATTACTTCGGCA_ATCAGAAGTTCGAATCAAATTACGAA	70	12	11	5	7	1	3	0	0	0	0	1	0	0	0
TAAACAATTTCTAAAGCCCTTCCGAA_ATCAGAAGTTCGAATCAAATTACGAA	22	0	0	0	0	0	0	0	0	0	0	0	0	0	0
CGTTTAACACCAAATCAGCTTTGGCG_ATCAGAAGTTCGAATCAAATTACGAA	266	51	62	25	50	12	7	14	19	34	11	10	1	2	2
TGTGGAAACGCCAAACCCGTTTTAAC_ATCAGAAGTTCGAATCAAATTACGAA	140	32	29	23	21	2	4	9	6	9	5	8	3	0	0
ATAGCAAACGTGAAGCTTTTTTTTGG_ATCAGAAGTTCGAATCAAATTACGAA	94	28	18	10	24	2	4	6	2	5	2	3	2	0	0
GGACTAACCGCTAAATCCTTTGGAGA_ATCAGAAGTTCGAATCAAATTACGAA	51	7	13	6	6	0	0	1	3	4	1	1	2	0	0
TTGGTAAGATTGAATATGTTTTGCCT_ATCAGAAGTTCGAATCAAATTACGAA	49	9	5	2	2	0	0	1	0	1	0	0	0	0	0
TTTTTAAATTAAAACAGCATTGGTCA_ATCAGAAGTTCGAATCAAATTACGAA	11	1	2	7	2	0	0	0	0	0	0	0	0	0	0
GATTCAATTAGAAAGAGCTTTTTTCG_ATCAGAAGTTCGAATCAAATTACGAA	15	1	0	0	3	0	0	0	0	0	0	0	0	0	0
TAGACAAATTTCAAGGGGGTTGTACG_ATCAGAAGTTCGAATCAAATTACGAA	137	20	20	13	11	3	4	6	2	4	2	0	0	0	0
AAGATAATAGATAACGCTGTTTTGGA_ATCAGAAGTTCGAATCAAATTACGAA	78	9	27	32	43	13	17	57	103	185	128	301	80	120	121
AGACTAACAAATAATTGTGTTATTGG_ATCAGAAGTTCGAATCAAATTACGAA	45	18	10	8	14	1	0	4	5	2	1	0	0	0	0
AACAAAAGCTGCAACCTACTTTTACC_ATCAGAAGTTCGAATCAAATTACGAA	15	0	2	3	5	1	1	2	3	1	1	2	0	0	0
ATAGAAATCAGTAATATTGTTAATCG_ATCAGAAGTTCGAATCAAATTACGAA	42	5	3	2	7	0	0	0	0	0	0	0	0	0	0
CAACTAAATTGGAACGAGCTTACGGG_ATCAGAAGTTCGAATCAAATTACGAA	46	17	14	7	0	0	2	0	1	2	0	1	0	0	0
GTATAAATCTATAATGCTATTTCAGG_ATCAGAAGTTCGAATCAAATTACGAA	45	23	14	12	14	0	0	3	1	1	1	0	1	0	0
TACTAAATTGTCAACTTTCTTCTCGC_ATCAGAAGTTCGAATCAAATTACGAA	93	21	15	4	2	2	0	1	1	0	0	0	0	0	0
CTATAAAGCATCAAGTTAGTTCTACG_ATCAGAAGTTCGAATCAAATTACGAA	199	55	53	15	26	2	6	6	12	12	4	14	1	2	2
TGAGCAATCTTAAATCCAATTATTTG_ATCAGAAGTTCGAATCAAATTACGAA	51	7	5	11	9	1	0	0	1	0	0	0	0	0	0
AAAAAAATTCCCAATTTTATTAGACG_ATCAGAAGTTCGAATCAAATTACGAA	6	1	1	2	6	0	1	2	0	0	0	1	0	0	0
ATCCAAACTGGGAACAGGATTAAAAT_ATCAGAAGTTCGAATCAAATTACGAA	48	10	6	4	15	0	0	0	0	0	1	2	0	0	0
TGACGAACGCCAAAGTAGTTTTCGAC_ATCAGAAGTTCGAATCAAATTACGAA	2	3	0	2	0	0	0	0	0	0	0	0	0	0	0
ACTTCAAAAGGAAAGGGCCTTGGGGG_ATCAGAAGTTCGAATCAAATTACGAA	95	29	32	19	42	1	2	13	3	11	3	8	2	1	0
CTCTCAATTGGCAACAATGTTTAGTT_ATCAGAAGTTCGAATCAAATTACGAA	153	51	45	37	51	15	11	26	46	62	47	104	37	50	42
CAAACAATCATTAAGCAGTTTCGCTT_ATCAGAAGTTCGAATCAAATTACGAA	217	59	68	33	69	6	19	10	13	17	6	9	2	1	0
TCAATAACTAATAAGAAGTTTCCTCG_ATCAGAAGTTCGAATCAAATTACGAA	63	7	7	6	5	1	0	0	0	0	0	0	0	0	0
TTTACAATAGGGAAAGACGTTGAATA_ATCAGAAGTTCGAATCAAATTACGAA	28	4	5	1	7	0	0	3	1	1	0	0	0	0	0
CGCGCAATCTGTAAAATTATTGATCT_ATCAGAAGTTCGAATCAAATTACGAA	22	0	1	0	2	0	0	1	0	0	1	1	2	0	0
GTAAAAATACGAAATCTCCTTCTTTG_ATCAGAAGTTCGAATCAAATTACGAA	57	8	7	3	3	1	2	2	1	0	0	0	0	0	0
GCTTTAATCCTAAATCGTATTTCTGA_ATCAGAAGTTCGAATCAAATTACGAA	45	11	16	11	13	3	1	1	2	2	2	5	1	0	0
CTACTAAATCCTAACATTTTTTGCCC_ATCAGAAGTTCGAATCAAATTACGAA	51	8	4	4	5	0	0	0	2	4	0	1	0	0	0
ATGGGAAACCCTAAGCCTCTTACTTT_ATCAGAAGTTCGAATCAAATTACGAA	110	18	20	21	23	0	1	6	4	8	8	4	2	0	0
AACATAATCATGAAGTAGCTTAACTT_ATCAGAAGTTCGAATCAAATTACGAA	18	1	0	0	0	0	0	0	0	0	0	0	0	0	0
TCCATAAGATAAAATTCATTTGGATA_ATCAGAAGTTCGAATCAAATTACGAA	20	2	5	4	2	0	0	2	0	3	0	0	0	0	0
TGACCAAATAACAAGAGCATTGGATG_ATCAGAAGTTCGAATCAAATTACGAA	4	3	0	1	0	1	0	0	0	0	0	0	0	0	0
AGATTAATACTTAAGAGTCTTGATAA_ATCAGAAGTTCGAATCAAATTACGAA	1	2	0	0	0	0	0	0	0	0	0	0	0	0	0
CAAAAAATTGTTAATAACCTTCCGTT_ATCAGAAGTTCGAATCAAATTACGAA	20	1	1	0	2	0	0	0	0	0	0	0	0	0	0
CACCTAAAGTTTAATAGGTTTGATGA_ATCAGAAGTTCGAATCAAATTACGAA	42	15	7	6	6	1	1	2	1	2	2	5	0	0	0
CAATCAATATAAAATGACATTAAGCT_ATCAGAAGTTCGAATCAAATTACGAA	96	17	28	18	22	7	2	7	4	0	1	1	0	1	0
AGATCAATTTTAAAGGGAATTGATTT_ATCAGAAGTTCGAATCAAATTACGAA	22	1	7	6	8	0	0	3	2	1	0	1	0	0	0
CAGAAAAAATAAAACTTCTTTCAACT_ATCAGAAGTTCGAATCAAATTACGAA	22	3	2	7	2	0	0	0	0	0	0	0	0	0	0
ACCAAAATAGCTAAACAGGTTCGCTT_ATCAGAAGTTCGAATCAAATTACGAA	18	2	8	4	13	0	0	0	0	0	0	4	0	0	0
TGCCTAACTATTAAATCTATTATATG_ATCAGAAGTTCGAATCAAATTACGAA	13	0	0	0	1	0	0	0	0	0	0	0	0	0	0
ACACAAAGTCATAACTCTTTTTTGTC_ATCAGAAGTTCGAATCAAATTACGAA	46	7	6	1	4	2	0	1	0	0	0	0	0	0	0
AAATTAAACTCTAAGGAAATTACATG_ATCAGAAGTTCGAATCAAATTACGAA	21	2	2	2	0	0	0	0	0	0	0	0	0	0	0
CCATAAATCGGGAAAATCATTCGTGG_ATCAGAAGTTCGAATCAAATTACGAA	110	31	47	17	17	2	4	9	11	3	4	7	2	0	0
ACTTTAAATGAAAAGTTTATTCGAAA_ATCAGAAGTTCGAATCAAATTACGAA	63	24	16	14	11	0	2	8	3	6	1	6	0	0	0
GGGCCAATTATAAAGGGTCTTATTGC_ATCAGAAGTTCGAATCAAATTACGAA	10	0	5	0	0	0	0	0	0	0	0	0	0	0	0
GCTATAACATAAAATCGAATTTTATT_ATCAGAAGTTCGAATCAAATTACGAA	2	2	0	1	4	0	0	0	0	0	0	0	0	0	0
CGTGAAATAGTTAAGCGGTTTAATAA_ATCAGAAGTTCGAATCAAATTACGAA	43	7	3	2	4	0	0	0	0	0	0	0	0	0	0
AAAGTAAGAGTAAATTTGGTTTCGGT_ATCAGAAGTTCGAATCAAATTACGAA	15	5	4	2	1	0	0	0	1	3	0	0	1	0	0
CTTATTAAGTAAT_ATCAGAAGTTCGAATCAAATTACGAA	1	1	0	0	0	0	0	0	0	0	0	0	0	0	0
ATTCAAACACACAATTAACTTTAGTT_ATCAGAAGTTCGAATCAAATTACGAA	28	9	3	1	4	1	1	1	0	4	0	1	0	0	1
ATAGAAACTTATAACTATCTTTCGAA_ATCAGAAGTTCGAATCAAATTACGAA	66	12	11	4	18	1	0	2	2	1	2	1	0	0	0
GTAGTAATTTAGAATGTGATTGAGCT_ATCAGAAGTTCGAATCAAATTACGAA	65	8	16	8	22	2	1	6	2	6	2	4	0	2	0
TAGTCAGGTTGAAGCCGATTCCACC_ATCAGAAGTTCGAATCAAATTACGAA	79	20	11	12	21	2	7	11	7	7	4	17	6	5	1
GACATAAGAGCAAATATTTTTTGTTA_ATCAGAAGTTCGAATCAAATTACGAA	40	11	1	2	0	1	0	0	0	0	0	1	0	0	0
TGGTTAAAGTCAAAGGTTATTGAGCG_ATCAGAAGTTCGAATCAAATTACGAA	125	27	23	10	25	3	2	3	6	0	0	3	0	1	0
CATCTAAAACGTAAAGTACTTTTCAG_ATCAGAAGTTCGAATCAAATTACGAA	1	0	0	0	0	0	0	0	0	0	0	0	0	0	0
GACTAAATGTTTAAATCTATTTTGTC_ATCAGAAGTTCGAATCAAATTACGAA	1	0	0	0	0	0	0	0	0	0	0	0	0	0	0
GCTTCAATCGTTAAACGAATTGGACA_ATCAGAAGTTCGAATCAAATTACGAA	18	3	0	1	0	0	0	1	0	0	0	0	0	0	0
ACGCAAAAATATAATGTGCTTTCGGG_ATCAGAAGTTCGAATCAAATTACGAA	67	19	16	15	29	5	7	3	3	11	3	3	0	0	1
TACTCAAACAGGAAGTCAGTTGGAGG_ATCAGAAGTTCGAATCAAATTACGAA	72	24	16	7	15	7	3	7	16	14	1	6	0	0	0
TGTGAAACGAGTAACTATGTTTTATT_ATCAGAAGTTCGAATCAAATTACGAA	62	24	9	14	7	0	1	3	0	2	2	7	0	1	0
AGTACAAAGTAGAATAGTGTTCCAGT_ATCAGAAGTTCGAATCAAATTACGAA	7	3	0	1	6	0	0	0	0	0	0	0	0	0	0
CTCGGAACTCACAATTCTCTTGGCAC_ATCAGAAGTTCGAATCAAATTACGAA	6	2	3	0	1	0	0	0	0	0	0	0	0	0	0
TTCAAAATAATTAATGGCCTTTTTTA_ATCAGAAGTTCGAATCAAATTACGAA	44	7	12	9	13	0	2	6	1	1	1	5	0	0	0
ATCGTAAACCATAAAACTCTTCGCAG_ATCAGAAGTTCGAATCAAATTACGAA	56	6	8	8	1	0	4	3	2	5	0	1	0	3	0
TAATCAACTTGAAAATTGTTGGGAT_ATCAGAAGTTCGAATCAAATTACGAA	15	0	2	3	2	0	1	1	1	5	2	3	0	0	0
CTTCCAAGTATAAAATGCTTTGGTGT_ATCAGAAGTTCGAATCAAATTACGAA	62	20	11	8	4	2	0	0	0	1	0	0	0	0	0
TAATAAAGCCTAAATCTGTTTCGTAA_ATCAGAAGTTCGAATCAAATTACGAA	75	12	11	10	13	1	0	6	1	10	1	4	2	0	0
ACAATAATTTGTAAACGGTTTTGGGG_ATCAGAAGTTCGAATCAAATTACGAA	55	18	14	10	12	3	5	4	1	6	3	0	2	0	0
AATATAATTCGGAAAAGTTTTTCCCT_ATCAGAAGTTCGAATCAAATTACGAA	17	3	1	0	1	0	0	0	0	0	0	0	0	0	0
GGGCGAAGTGTGAATGCCCTTTCTTC_ATCAGAAGTTCGAATCAAATTACGAA	147	18	29	13	17	2	3	3	5	7	4	3	4	0	0
CACGAAACGTTTAATAAGATTTTCAG_ATCAGAAGTTCGAATCAAATTACGAA	11	1	4	4	2	0	0	0	1	0	0	0	0	0	0
ATGGAAACATTTAAAGGTCTTACTAT_ATCAGAAGTTCGAATCAAATTACGAA	82	27	18	6	5	0	2	1	1	2	0	4	2	0	0
TAGAGAATCGTGAAACATGTTAACAG_ATCAGAAGTTCGAATCAAATTACGAA	7	4	1	2	3	1	0	1	5	0	0	0	0	0	0
ACGAAAATACGCAAATTATTTCAGTG_ATCAGAAGTTCGAATCAAATTACGAA	63	18	10	5	3	0	2	3	3	2	2	1	1	0	0
AAGATAAAACATAAAGACATTAGTGC_ATCAGAAGTTCGAATCAAATTACGAA	46	6	5	8	5	3	1	0	1	3	1	8	0	0	0
CTTACAACATTTAATTTCTTTGATTC_ATCAGAAGTTCGAATCAAATTACGAA	1	0	0	0	0	0	0	0	0	0	0	0	0	0	0
GACATAATCATTAAACACGTTTAAAG_ATCAGAAGTTCGAATCAAATTACGAA	102	34	19	10	21	3	4	5	2	3	4	0	0	0	1
CTATAAAGCGAAAAGAGTATTCATAT_ATCAGAAGTTCGAATCAAATTACGAA	95	13	2	9	12	0	0	6	0	1	0	1	0	0	0
GCTCAAATTCAAAACGCGGTTTCTAT_ATCAGAAGTTCGAATCAAATTACGAA	40	4	6	4	15	0	1	2	1	0	0	1	0	0	0
CACCAAATCACGAACTTGTTTCGTAC_ATCAGAAGTTCGAATCAAATTACGAA	86	18	11	3	8	1	2	3	0	0	0	0	0	0	0
TCCGATATCGGTACCGCATTTGACAA_ATCAGAAGTTCGAATCAAATTACGAA	7	3	4	0	1	0	1	0	0	0	0	0	0	0	0
TCGATAAAATAGAACTTAGTTAAGTG_ATCAGAAGTTCGAATCAAATTACGAA	5	2	2	0	0	1	0	0	0	0	0	0	0	0	0
ATGGTAATAAGTAACGCCGTTTTCCA_ATCAGAAGTTCGAATCAAATTACGAA	81	23	20	10	14	1	3	5	5	5	4	9	4	2	1
AGACAAATTTAAAACTCCATTTCATC_ATCAGAAGTTCGAATCAAATTACGAA	157	38	49	18	56	4	7	13	13	44	18	40	12	7	14
ATATAAACTCGAAAAAGGGTTAAGCC_ATCAGAAGTTCGAATCAAATTACGAA	92	38	27	20	42	7	4	11	7	11	1	3	1	0	0
TACTTAAAGAGCAACTATCTTTTTTT_ATCAGAAGTTCGAATCAAATTACGAA	58	15	4	10	12	0	0	1	2	0	1	1	0	1	0
AGCGCAATAGAGAAATATCTTCCATG_ATCAGAAGTTCGAATCAAATTACGAA	78	13	29	12	24	2	3	7	2	5	2	3	1	0	1
TAACGAAACGCTAAACATTTTAAAAA_ATCAGAAGTTCGAATCAAATTACGAA	24	3	1	3	10	0	0	1	0	0	0	0	0	0	0
CTTTCAATGCATAACTCAATTGTATT_ATCAGAAGTTCGAATCAAATTACGAA	30	13	1	2	3	1	0	0	0	0	0	0	0	0	4
TTTTTAAGCCGCAAACTCATTATTTT_ATCAGAAGTTCGAATCAAATTACGAA	25	7	0	6	4	0	1	0	0	0	0	0	0	0	0
GGACGAAATCGAAATCAATTTCAGAG_ATCAGAAGTTCGAATCAAATTACGAA	23	4	4	2	3	0	2	0	1	2	1	0	0	0	0
TGGTAAAGGCTCAAATCAGTTCTCGG_ATCAGAAGTTCGAATCAAATTACGAA	26	8	17	12	14	3	5	1	3	5	1	0	1	0	0
TTGAAAATCGTTAACGGTTTTATGTT_ATCAGAAGTTCGAATCAAATTACGAA	20	2	4	4	1	0	0	1	0	0	0	0	0	0	0
CAACTAACCGTAAAGGTGATTACGTC_ATCAGAAGTTCGAATCAAATTACGAA	54	5	3	2	2	1	1	1	0	0	3	3	0	3	2
ACCCAAAAACGCAATATGGTTCCTAT_ATCAGAAGTTCGAATCAAATTACGAA	39	8	6	3	10	1	1	0	0	1	0	1	0	0	0
ATGTTAACCTTTAAATTGGTTACGGA_ATCAGAAGTTCGAATCAAATTACGAA	1	0	0	0	0	0	0	0	0	0	0	0	0	0	0
CAATCAATTAGTAAGGAACTTACGAA_ATCAGAAGTTCGAATCAAATTACGAA	41	5	11	8	6	1	1	1	3	3	1	1	1	0	0
CCAATAATACCAAATGAACTTAATTT_ATCAGAAGTTCGAATCAAATTACGAA	47	5	2	3	6	0	0	1	0	0	0	0	0	0	0
GTTCTAATTTGTAAGTTGATTAAGAT_ATCAGAAGTTCGAATCAAATTACGAA	78	16	10	5	9	0	1	1	1	1	4	2	1	0	0
GATCAAACACTCAAAAAGTTTTGAAT_ATCAGAAGTTCGAATCAAATTACGAA	79	17	15	16	18	0	3	5	2	4	1	4	2	1	0
TTAGTAACAGAAAAACTTATTTTTCG_ATCAGAAGTTCGAATCAAATTACGAA	62	15	11	16	18	1	2	5	4	8	1	10	2	4	1
TTTCAAACAGACAAATTGTTTCGGAA_ATCAGAAGTTCGAATCAAATTACGAA	18	4	7	2	7	2	1	2	3	0	0	1	0	0	0
CAGGCAATCGAAAATCGTGTTGGTGC_ATCAGAAGTTCGAATCAAATTACGAA	106	27	22	8	13	3	8	7	14	8	1	5	0	1	2
CCGGGAATCAGCAAACTATTTACACA_ATCAGAAGTTCGAATCAAATTACGAA	19	3	4	0	0	0	0	0	0	0	0	0	0	0	0
AAGGAAAACCCGAAAGGAATTCGTAT_ATCAGAAGTTCGAATCAAATTACGAA	7	0	3	0	0	1	0	2	2	2	1	1	0	0	0
ACTCTAACTGGGAACCTTCTTGATTT_ATCAGAAGTTCGAATCAAATTACGAA	62	21	4	11	15	1	3	10	14	24	12	24	7	9	10
AAACTAAGGCTTAAATATGTTCCTTA_ATCAGAAGTTCGAATCAAATTACGAA	11	0	0	0	0	0	0	0	0	0	0	0	0	0	0
AATATAACGAGGAATAACGTTGTTCT_ATCAGAAGTTCGAATCAAATTACGAA	38	3	5	0	8	0	5	3	7	1	3	1	0	0	0
GATGAAAAGTTTAACCGTATTTAGTC_ATCAGAAGTTCGAATCAAATTACGAA	114	39	32	14	26	3	5	9	3	6	3	5	0	0	0
CTACAAATATCTAACTCTCTTTTCAG_ATCAGAAGTTCGAATCAAATTACGAA	114	14	29	5	15	0	0	1	0	2	3	6	2	0	0
CTTCTAAACCCAAATAAGCTTATGTC_ATCAGAAGTTCGAATCAAATTACGAA	16	1	0	0	4	1	0	0	0	0	0	0	0	0	0
AAGCAAACAGTTAAGTTTGTTAGGTT_ATCAGAAGTTCGAATCAAATTACGAA	16	3	4	2	6	4	1	1	0	1	1	2	1	0	0
GAGACAAGCCTCAAGGTAGTTTACGT_ATCAGAAGTTCGAATCAAATTACGAA	184	31	41	23	47	1	8	6	11	9	2	7	3	1	0
GATTCAACTACGAATAGCATTTAATT_ATCAGAAGTTCGAATCAAATTACGAA	145	28	22	11	25	1	0	7	1	2	0	8	0	0	0
TAGATAAAAATAAAGATCGTTGTTTA_ATCAGAAGTTCGAATCAAATTACGAA	8	0	0	0	1	0	0	0	0	0	0	0	0	0	0
CCTCGAACCAACAAAGCAATTATTGC_ATCAGAAGTTCGAATCAAATTACGAA	51	2	2	4	2	1	2	2	0	0	0	0	0	0	0
CATTCAAAATGGAACCGTTTTGAACT_ATCAGAAGTTCGAATCAAATTACGAA	41	16	17	14	10	2	1	4	1	3	0	2	0	0	0
ATCCTAAATAAAAAACAAATTACTAG_ATCAGAAGTTCGAATCAAATTACGAA	9	0	1	1	1	0	0	0	0	0	0	0	0	0	0
GGCCGAATATCTAAATGTTTTTTGTA_ATCAGAAGTTCGAATCAAATTACGAA	47	12	6	7	8	0	0	0	0	0	0	0	0	0	0
CTATAAATTGTGAAGTAAGTTTGGGC_ATCAGAAGTTCGAATCAAATTACGAA	133	33	36	12	26	6	2	4	2	11	3	6	3	0	3
CATTGAACGGAAAAAGATATTAGCCT_ATCAGAAGTTCGAATCAAATTACGAA	81	12	5	17	10	2	2	0	0	0	0	0	0	0	0
AAATTAAAAAATAATTGCATTTAAGC_ATCAGAAGTTCGAATCAAATTACGAA	11	1	0	1	2	0	0	0	0	0	0	0	0	0	0
CAAACAACTACGAATGATATTTGGCG_ATCAGAAGTTCGAATCAAATTACGAA	224	64	51	22	36	4	5	13	12	10	6	2	7	2	1
GTAATAATTGGGAAGTCCTTTGCATT_ATCAGAAGTTCGAATCAAATTACGAA	67	8	10	6	5	0	1	0	1	2	1	2	0	0	1
GGCACAATGCTCAAATGATTTTTATG_ATCAGAAGTTCGAATCAAATTACGAA	211	63	50	14	42	4	6	7	3	9	7	7	1	0	0
TAACCAACCGCAAATGACTTTTGTGC_ATCAGAAGTTCGAATCAAATTACGAA	13	3	0	0	0	0	0	0	0	0	0	0	0	0	0
AATTTAATCTTGAAGACTATTCTCTA_ATCAGAAGTTCGAATCAAATTACGAA	23	5	4	5	4	1	0	0	0	0	0	0	0	0	0
GTGCCAACTTAGAAGGTTTTTTAAC_ATCAGAAGTTCGAATCAAATTACGAA	4	0	0	0	0	0	0	0	0	0	0	0	0	0	0
GGGGAAAATATTAAGTAGGTTCGGGG_ATCAGAAGTTCGAATCAAATTACGAA	22	7	9	6	8	1	2	0	3	4	0	0	0	0	0
CCCGTAATCCGGAATCCATTTTAGGT_ATCAGAAGTTCGAATCAAATTACGAA	5	2	0	1	5	0	0	0	0	3	1	0	0	0	0
CAAATAACTTTTAAATGGTTTTTCGG_ATCAGAAGTTCGAATCAAATTACGAA	26	10	5	4	14	1	3	0	0	2	0	4	0	0	0
CGTTGAACACGTAAAGTTTTTCACTC_ATCAGAAGTTCGAATCAAATTACGAA	83	22	22	11	18	0	2	6	3	6	2	2	0	0	0
CGAAAAATTGTAAATCGATTTAAAGT_ATCAGAAGTTCGAATCAAATTACGAA	15	2	4	2	2	0	0	1	0	0	0	0	0	0	0
AGGCCAACACGGAAGAGAATTGCTGA_ATCAGAAGTTCGAATCAAATTACGAA	46	15	8	3	5	0	2	2	2	3	1	0	0	0	0
CGTCAAATTAAGAATTTAATTGCGAC_ATCAGAAGTTCGAATCAAATTACGAA	35	6	5	3	7	1	1	6	6	3	4	6	0	2	1
CGTTAAACCCAAAAGGTTTTTGCCAA_ATCAGAAGTTCGAATCAAATTACGAA	21	2	4	9	14	2	3	18	16	42	35	93	22	53	23
CTATGAATGTCTAAGATTCTTGGTTG_ATCAGAAGTTCGAATCAAATTACGAA	17	8	3	1	0	0	0	0	0	1	1	2	0	1	0
ACTATAACTGATAACATGGTTGCTCA_ATCAGAAGTTCGAATCAAATTACGAA	87	44	39	8	14	4	2	3	2	10	2	2	0	1	0
CACATAACCTTGAAAGCCTTTTACA_ATCAGAAGTTCGAATCAAATTACGAA	30	1	0	2	1	0	0	0	0	0	0	0	0	0	0
TTAACAATTATTAATACTGTTAGGAT_ATCAGAAGTTCGAATCAAATTACGAA	7	5	0	1	1	0	0	0	0	0	0	1	0	0	0
AATTAAAGATGCAAAAGTTTTGCATT_ATCAGAAGTTCGAATCAAATTACGAA	50	14	16	7	9	1	0	0	1	4	2	2	1	2	0
AGTTTAACATAAAAAATTGTTAACTC_ATCAGAAGTTCGAATCAAATTACGAA	74	11	11	3	24	0	0	2	1	0	0	0	0	0	0
ATGGTAAAGTGTAAAGGAGTTTATTA_ATCAGAAGTTCGAATCAAATTACGAA	79	12	6	7	14	0	1	3	0	1	2	11	0	1	1
ATGATAATGTATAATTGTATTAAAGG_ATCAGAAGTTCGAATCAAATTACGAA	9	0	1	0	0	0	0	0	0	0	0	0	0	0	0
GCGCGAACATTCAACCGGGTTACTGG_ATCAGAAGTTCGAATCAAATTACGAA	122	25	18	7	18	2	3	3	4	2	2	1	0	0	0
CTCCCAAATCCGAACAATTTTGTCAA_ATCAGAAGTTCGAATCAAATTACGAA	148	34	26	17	44	8	2	14	2	5	3	6	2	0	1
CACTGAAGCGGAAAATTTGTTTAATA_ATCAGAAGTTCGAATCAAATTACGAA	51	8	1	6	12	0	0	0	0	0	0	1	0	0	0
GCGAAAACATGGAAGGGACTTTGTGC_ATCAGAAGTTCGAATCAAATTACGAA	38	10	6	4	5	0	0	0	2	7	1	0	0	0	0
ACGCTAAGCCAGAATACATTTTAGACA_ATCAGAAGTTCGAATCAAATTACGAA	238	45	60	28	59	8	5	19	20	14	5	5	4	1	0
CAGGTAATCCGAAAGTCAGTTATAGT_ATCAGAAGTTCGAATCAAATTACGAA	82	12	8	7	2	0	1	1	2	2	0	1	1	0	0
TAAACAATCGCGAAGTTATTTTTACC_ATCAGAAGTTCGAATCAAATTACGAA	31	14	12	7	7	2	2	0	0	0	0	0	0	0	0
AACCAAAGTATTAATGTGGTTGTAAT_ATCAGAAGTTCGAATCAAATTACGAA	15	0	0	1	0	0	0	0	0	0	0	0	0	0	0
TAATCAAATTCTAAGTGATTTATTAT_ATCAGAAGTTCGAATCAAATTACGAA	29	5	0	0	1	1	0	0	0	0	0	1	0	0	0
ACTACAATATCGAAAACGGTTAAGCC_ATCAGAAGTTCGAATCAAATTACGAA	103	36	37	19	31	6	7	10	9	14	1	18	2	1	0
ACAACAAGTGTGAACAATGTTCTCTT_ATCAGAAGTTCGAATCAAATTACGAA	138	31	36	12	21	1	8	3	5	5	1	4	4	1	0
ACGTGAAATGAAAATAAGTTTGCAGC_ATCAGAAGTTCGAATCAAATTACGAA	88	11	17	9	10	2	2	2	2	0	0	1	0	0	0
CGCTCAAGAATAAATTCTGTTGTGTT_ATCAGAAGTTCGAATCAAATTACGAA	105	26	22	17	26	2	3	9	1	3	0	2	1	0	0
CGGGAAAAGGTAAAATTGGTTGTTTT_ATCAGAAGTTCGAATCAAATTACGAA	24	6	5	4	7	0	0	1	0	2	1	0	0	0	0
GTTCCAATTGACAATGCAATTATGCT_ATCAGAAGTTCGAATCAAATTACGAA	79	14	30	7	13	1	3	2	4	4	0	3	0	0	0
TGGCTAATTGCAAATTATGTTATAGA_ATCAGAAGTTCGAATCAAATTACGAA	75	25	12	17	19	0	0	3	3	1	4	3	0	1	0
ATCAAAATGTGTAATACGTTTTGGGT_ATCAGAAGTTCGAATCAAATTACGAA	42	7	9	7	1	0	1	0	0	0	0	0	0	0	0
GATCCAAGTGCTAAATTGATTTGCGG_ATCAGAAGTTCGAATCAAATTACGAA	54	2	5	4	1	0	0	1	4	4	1	1	0	0	0
ATGCCAATGTGAAATCCCGTTACACA_ATCAGAAGTTCGAATCAAATTACGAA	73	15	4	4	5	2	2	3	1	2	3	0	0	0	0
AAATTAATCGTAAACGTGGTTCCTTG_ATCAGAAGTTCGAATCAAATTACGAA	73	20	24	13	14	7	1	3	0	3	0	1	0	0	0
TGCCCAACGTATAATATTATTAAATC_ATCAGAAGTTCGAATCAAATTACGAA	5	1	0	0	0	0	0	0	0	0	0	0	0	0	0
TCAAGAATCTTTAACGTTATTCTAAA_ATCAGAAGTTCGAATCAAATTACGAA	65	14	13	1	9	0	0	1	1	0	1	1	1	0	1
TAGTCAACTTTCAAATCCATTTCCGT_ATCAGAAGTTCGAATCAAATTACGAA	32	6	4	5	8	3	1	0	0	0	0	0	0	0	0
ATACCAAACCACAATGTGATTTACCA_ATCAGAAGTTCGAATCAAATTACGAA	262	35	48	20	54	8	13	10	10	2	1	17	4	1	0
CAATCAAACAACAATCCTGTTTCGTG_ATCAGAAGTTCGAATCAAATTACGAA	90	23	22	14	16	2	2	4	6	2	1	6	1	2	0
CACCTAAAATGCAAGGTTGTTCGTCT_ATCAGAAGTTCGAATCAAATTACGAA	75	14	18	9	13	0	2	2	0	0	0	0	0	0	0
TTCGCAAAGGGGAATTGGATTCCCAG_ATCAGAAGTTCGAATCAAATTACGAA	76	21	17	4	22	5	2	1	3	5	1	3	0	0	0
TTAATAAAACGTAATAGGGTTTGAAT_ATCAGAAGTTCGAATCAAATTACGAA	15	7	3	2	8	0	0	0	0	0	0	0	0	0	0
CCAGTAATACTCAAATCCATTTACTG_ATCAGAAGTTCGAATCAAATTACGAA	62	9	17	3	1	1	0	4	0	1	0	3	1	0	0
TATCCAATTGATAATGGATTTAATTA_ATCAGAAGTTCGAATCAAATTACGAA	82	10	3	13	11	0	0	3	1	0	1	5	0	0	0
CCACGAACCTTGAATGGTGTTTAAGT_ATCAGAAGTTCGAATCAAATTACGAA	3	0	0	0	0	0	0	0	0	0	0	0	0	0	0
ATCATAATCACGAAACTTGTTATCGG_ATCAGAAGTTCGAATCAAATTACGAA	200	47	43	20	38	6	11	9	18	10	3	2	0	0	0
TAATAAAAAGATAAGGTTTTTACCTC_ATCAGAAGTTCGAATCAAATTACGAA	33	5	7	2	4	0	0	0	0	0	0	2	0	0	0
CTAATAATAGGTAAAGGGTTTTTCAG_ATCAGAAGTTCGAATCAAATTACGAA	17	6	1	7	2	0	0	1	0	0	1	0	1	0	0
TTTCAAATCTGAAAACGACTTCTTGA_ATCAGAAGTTCGAATCAAATTACGAA	63	9	3	6	4	1	1	1	1	3	3	0	0	0	0
TCTGCAAATCGGAATGATTTTCGAAA_ATCAGAAGTTCGAATCAAATTACGAA	8	3	5	0	2	0	0	0	0	0	0	0	0	0	0
CTGACAAAGCGAAAGCATATTATAGG_ATCAGAAGTTCGAATCAAATTACGAA	27	2	2	5	2	0	0	0	0	0	0	0	0	0	0
CTTGGAAACATAAACGATCTTATCTA_ATCAGAAGTTCGAATCAAATTACGAA	105	26	8	2	10	1	2	8	2	8	3	0	0	0	0
AAATCAAATGTTAAGGCCTTTACGTT_ATCAGAAGTTCGAATCAAATTACGAA	31	8	5	3	5	0	0	0	0	0	0	0	0	0	0
GCTTAAAGAGTAAAACATGTTCTTGC_ATCAGAAGTTCGAATCAAATTACGAA	64	20	16	7	6	0	0	1	0	2	0	0	0	0	0
GCTACAAATTTTAAAACAATTGACCG_ATCAGAAGTTCGAATCAAATTACGAA	91	29	23	13	38	1	8	5	5	6	1	2	0	1	0
CACGCAACTCCTAAGATGTTTGTGGA_ATCAGAAGTTCGAATCAAATTACGAA	117	37	46	12	43	6	8	10	9	5	4	4	3	0	0
ATTCTAACTGGAAATAACTTTATGGG_ATCAGAAGTTCGAATCAAATTACGAA	87	12	12	3	31	3	2	6	3	9	1	2	0	0	0
AAGCGAACGTCAAAGATTTTTAT_ATCAGAAGTTCGAATCAAATTACGAA	10	0	3	2	3	0	1	3	0	0	0	0	0	0	0
ATGGTAAAAGCTAATCTGTTTTAATA_ATCAGAAGTTCGAATCAAATTACGAA	22	4	0	0	5	0	0	0	0	0	0	0	0	0	0
AAGACAATCAGCAATCCATTTTGTCA_ATCAGAAGTTCGAATCAAATTACGAA	123	20	39	16	42	4	6	3	7	5	1	2	1	1	0
AATTGAATGCCAAAGCAGTTTAGTAT_ATCAGAAGTTCGAATCAAATTACGAA	44	19	15	6	5	2	0	8	2	1	0	0	0	0	0
TAAAGAATGACTAATATTATTATTGA_ATCAGAAGTTCGAATCAAATTACGAA	16	0	0	0	0	0	0	0	0	0	0	0	0	0	0
ATTATAACAGTGAATCACATTGAAGC_ATCAGAAGTTCGAATCAAATTACGAA	6	0	5	0	1	1	3	0	0	0	0	0	0	0	0
CCGAGAAACAGTAAAGGTTTTTGCGA_ATCAGAAGTTCGAATCAAATTACGAA	56	21	11	8	11	1	3	1	1	0	7	4	1	1	0
CATTAAAAGTGGAATCTTCTTTTTTG_ATCAGAAGTTCGAATCAAATTACGAA	29	2	2	4	13	0	1	3	2	0	0	0	0	0	0
ATTACAATGTTAAAATGAATTTCACTC_ATCAGAAGTTCGAATCAAATTACGAA	21	6	2	7	3	0	0	0	0	0	0	0	0	0	0
GTGTAAAAATGCAAATTTCTTTAGGG_ATCAGAAGTTCGAATCAAATTACGAA	12	0	0	0	0	0	0	2	1	1	0	0	0	0	0
GTGATAAGTACAAACGCAGTTTCATC_ATCAGAAGTTCGAATCAAATTACGAA	47	6	6	5	2	0	0	0	0	0	0	0	0	0	0
CCTCGAAAGTGGAAGGACTAATCTGTTTTGTCT_ATCAGAAGTTCGAATCAAATTACGAA	27	4	2	5	0	0	0	0	0	0	0	0	0	0	0
CGAGGAATTTTCAATCCTATTATGCT_ATCAGAAGTTCGAATCAAATTACGAA	122	41	30	17	31	2	2	5	1	0	4	2	0	1	0
TCACAAATAGATAATTTTGTTGTACG_ATCAGAAGTTCGAATCAAATTACGAA	39	9	16	4	4	1	1	1	3	1	0	3	2	0	3
TACCTAAAAGACAAGGTTATTGTGTG_ATCAGAAGTTCGAATCAAATTACGAA	47	29	9	10	23	2	10	4	2	3	2	0	1	0	0
GGAAAAATTAGTAAGTAGGTTCCAAT_ATCAGAAGTTCGAATCAAATTACGAA	63	18	18	16	14	1	0	2	0	4	0	2	0	0	0
CTCACAATTCACAACGCATTTACTGG_ATCAGAAGTTCGAATCAAATTACGAA	113	27	26	8	13	2	3	3	5	9	3	4	4	2	2
AAAGAAACATTAAAATCTGTTTGTGC_ATCAGAAGTTCGAATCAAATTACGAA	70	25	14	11	21	4	7	9	6	14	6	24	5	12	8
AATCGAAGCACAAAGTTTATTACTAA_ATCAGAAGTTCGAATCAAATTACGAA	1	0	0	0	0	0	0	0	0	0	0	0	0	0	0
CAAATAATCTGTAATTTTTTTGTTCG_ATCAGAAGTTCGAATCAAATTACGAA	125	21	21	16	20	0	0	0	1	1	2	4	1	2	0
CAATAAATCACTAAGCCACTTTTCGG_ATCAGAAGTTCGAATCAAATTACGAA	30	0	1	2	3	0	0	0	1	3	1	0	0	0	0
ACAAAAAGTTCGAATCTTTTTTATTC_ATCAGAAGTTCGAATCAAATTACGAA	30	2	1	0	1	0	0	2	1	0	4	1	0	0	0
CCACCAAACTGGAAGTTCTTTTCCGT_ATCAGAAGTTCGAATCAAATTACGAA	11	1	6	0	0	0	0	0	0	0	0	0	0	0	0
AGCATAAATTCTAACTGATTTCATTT_ATCAGAAGTTCGAATCAAATTACGAA	15	1	0	1	2	0	0	1	1	1	0	1	0	0	0
AGTCGAATGAGCAATGTGTTTAATAT_ATCAGAAGTTCGAATCAAATTACGAA	18	0	0	0	1	0	0	0	0	0	0	0	0	0	0
ACAGAAATCGAAAAAAATCTTAGACC_ATCAGAAGTTCGAATCAAATTACGAA	42	7	6	8	6	0	0	2	0	0	1	0	0	0	0
GAGGTAATCTTCAAAAAAGTTATAAG_ATCAGAAGTTCGAATCAAATTACGAA	8	1	1	2	0	0	0	0	0	1	0	0	0	0	0
GATAGAAATTAAAATCTCATTGCTCG_ATCAGAAGTTCGAATCAAATTACGAA	37	2	1	0	5	0	3	0	1	2	0	1	0	2	0
TACGTAATAGTCAAGTAGCTTCACAC_ATCAGAAGTTCGAATCAAATTACGAA	21	1	0	0	0	0	0	0	0	0	0	0	0	0	0
GACGAAATTTAGAAGCTCGTTAGCTG_ATCAGAAGTTCGAATCAAATTACGAA	16	7	0	0	7	0	0	3	1	1	1	0	1	0	1
TGATCAACTTAGAACAAGATTACGTT_ATCAGAAGTTCGAATCAAATTACGAA	11	4	2	2	0	0	0	0	0	0	0	0	0	0	0
GAATAAAACGAGAAGGTATTTGGTAT_ATCAGAAGTTCGAATCAAATTACGAA	74	15	24	28	35	5	11	70	68	166	97	252	78	154	108
TTCGGAAATTTCAACGTAATTGTCTT_ATCAGAAGTTCGAATCAAATTACGAA	25	5	3	0	3	0	0	1	0	4	0	0	1	0	0
TATTCAACAAGGAAATTGTTTATTAC_ATCAGAAGTTCGAATCAAATTACGAA	89	25	13	8	12	0	1	0	1	1	3	5	1	0	0
GAGGTAAACGTTAAGTATTTTAGAAG_ATCAGAAGTTCGAATCAAATTACGAA	34	6	3	4	7	0	1	1	1	4	2	1	0	0	0
ATTGAAACTAGAAATTGTCTTGTTCA_ATCAGAAGTTCGAATCAAATTACGAA	87	8	19	2	2	0	3	0	0	0	0	0	0	0	0
CTGAAAAGCAGAAAGGCAATTGTTTA_ATCAGAAGTTCGAATCAAATTACGAA	2	1	0	1	0	0	0	0	0	0	0	0	0	0	0
CGAATAACTATGAACATCATTTTTAA_ATCAGAAGTTCGAATCAAATTACGAA	9	1	3	1	0	0	0	0	0	0	0	0	0	0	0
TATATAAATTGAAAACTTTTTCTCAC_ATCAGAAGTTCGAATCAAATTACGAA	84	13	4	7	14	0	0	3	0	0	1	2	0	0	0
TTCCCAATGGCAAATTACATTAATGA_ATCAGAAGTTCGAATCAAATTACGAA	78	11	14	5	16	0	2	1	1	1	3	6	1	0	0
TCGTGAATCCTAAAAGTATTTAATAA_ATCAGAAGTTCGAATCAAATTACGAA	3	0	0	0	0	0	0	0	0	0	0	0	0	0	0
CAGTAAACAGCAAATGTATTTGGTGG_ATCAGAAGTTCGAATCAAATTACGAA	4	7	4	3	4	1	0	2	0	0	1	1	0	1	2
TCGAAAAAGACCAAGACTTTTTATTT_ATCAGAAGTTCGAATCAAATTACGAA	10	2	3	3	13	0	0	16	1	6	12	61	2	29	3
GAGGAAATACTGAACGACATTCATTC_ATCAGAAGTTCGAATCAAATTACGAA	45	4	9	2	5	1	0	1	0	3	0	0	0	0	0
GGACTAATAAGGAAATTACTTAGTTC_ATCAGAAGTTCGAATCAAATTACGAA	39	5	4	8	5	1	2	0	3	4	1	14	1	3	2
TAACAAAGATCAAATAGGGTTACTGA_ATCAGAAGTTCGAATCAAATTACGAA	11	2	1	0	0	0	0	0	0	0	0	0	0	0	0
GGAAGAAGCCGGAATAGCCTTGGGCT_ATCAGAAGTTCGAATCAAATTACGAA	23	3	1	0	1	1	0	2	2	3	0	0	0	0	0
CGCATAATTAGGAAGAGATTTAAACG_ATCAGAAGTTCGAATCAAATTACGAA	80	19	18	13	14	2	0	4	5	0	1	10	0	2	2
GAACTAAGCTCGAAACTAATTTTCGG_ATCAGAAGTTCGAATCAAATTACGAA	139	38	42	23	29	3	7	8	2	8	0	2	0	1	0
GAGTGAATTATCAAACGGCGTTCAACT_ATCAGAAGTTCGAATCAAATTACGAA	13	3	7	2	4	0	0	2	2	3	1	1	1	0	0
CCAGAAAGTAAGAAATAAATTATACG_ATCAGAAGTTCGAATCAAATTACGAA	53	8	2	0	0	0	0	0	0	0	0	0	0	0	0
ATGTCAACGGCAAAGGCCTTTTTACC_ATCAGAAGTTCGAATCAAATTACGAA	87	23	27	3	5	4	3	2	1	0	1	2	5	0	0
CAAAAAAGCGTTAAGTATCTTTCGCC_ATCAGAAGTTCGAATCAAATTACGAA	285	86	63	27	47	5	10	16	13	29	3	19	4	3	1
AGTTAAATTTAGAAAGCTTTTGGGGG_ATCAGAAGTTCGAATCAAATTACGAA	108	21	10	15	25	0	0	6	4	6	4	5	1	3	0
AAACTAACGGACAAAAAGTTTATGGT_ATCAGAAGTTCGAATCAAATTACGAA	29	8	6	4	13	0	2	2	3	3	1	3	0	0	0
CATTTAAATAAGAATGAGGTTACATA_ATCAGAAGTTCGAATCAAATTACGAA	24	9	7	1	5	0	1	0	1	1	1	0	0	0	0
GAGACAATCGGTAACGCATTTGTGTG_ATCAGAAGTTCGAATCAAATTACGAA	80	21	25	14	16	3	4	1	7	6	1	2	3	0	1
TCTAGAGAATTAAAGAAGTTCCCTA_ATCAGAAGTTCGAATCAAATTACGAA	54	16	13	7	9	0	1	3	0	2	3	1	0	0	0
TGTTAAATACCTAACTAAGTTGACGT_ATCAGAAGTTCGAATCAAATTACGAA	25	4	6	3	3	0	0	1	0	5	0	2	0	0	0
AGATAAAGTATCAATGTAATTGACTG_ATCAGAAGTTCGAATCAAATTACGAA	104	27	21	14	18	0	1	0	6	0	0	2	0	0	0
ATTTTAAGGGATAAGTTTATTTCATTG_ATCAGAAGTTCGAATCAAATTACGAA	125	33	33	19	18	1	4	5	3	5	3	8	1	3	0
CTGTAAATGCGGAAGCTTGTTGTAAG_ATCAGAAGTTCGAATCAAATTACGAA	53	20	13	12	21	1	1	2	7	6	0	1	0	0	1
CTAATAACTAAAAACGTATTTTTCGG_ATCAGAAGTTCGAATCAAATTACGAA	101	9	8	16	12	1	0	4	1	2	2	0	0	0	0
GACCCAACCTTCAAGGTACTTACCGT_ATCAGAAGTTCGAATCAAATTACGAA	26	9	9	1	5	0	1	0	1	0	0	0	0	0	0
ACTTAAAGTCAGAAAATCATTCCGGC_ATCAGAAGTTCGAATCAAATTACGAA	27	1	0	1	0	0	0	0	0	0	0	0	0	0	0
AATTAAATTTGAAAACTAAATTCGGAT_ATCAGAAGTTCGAATCAAATTACGAA	18	4	0	3	1	0	0	0	0	0	0	0	0	0	0
GAGGTAAGCTGTAATCGGCTTTCCAT_ATCAGAAGTTCGAATCAAATTACGAA	19	3	3	5	4	0	0	3	0	0	1	0	0	0	0
TTGGGAACCAGAAAATAAGTTGAGCG_ATCAGAAGTTCGAATCAAATTACGAA	112	41	47	17	32	2	4	5	9	8	5	6	3	2	1
ACTTCAACAAAAAAGTTATTTACACC_ATCAGAAGTTCGAATCAAATTACGAA	24	5	6	5	3	2	4	3	2	3	1	1	0	0	0
TTAAAAAGTGGTAATCCACTTGAGGA_ATCAGAAGTTCGAATCAAATTACGAA	18	2	5	5	2	1	1	0	3	1	3	1	0	1	0
CGATGAAACATTAAGGGGATTTGTTC_ATCAGAAGTTCGAATCAAATTACGAA	21	6	3	1	2	0	0	0	0	0	0	0	0	0	0
ACGTCAATGGCAAATAAGATTTTGTT_ATCAGAAGTTCGAATCAAATTACGAA	29	4	2	1	1	0	0	0	1	0	0	2	0	0	0
AACTAAACTAATAAGGATATTCCGTA_ATCAGAAGTTCGAATCAAATTACGAA	22	3	0	0	0	0	0	0	0	0	0	0	0	0	0
TTCATAATTTTCAAAATGCTTATTTT_ATCAGAAGTTCGAATCAAATTACGAA	34	5	1	1	2	0	0	1	0	0	0	0	0	0	0
GCGGTAAATAGGAATCTACTTGATGA_ATCAGAAGTTCGAATCAAATTACGAA	17	0	9	4	2	3	1	2	1	0	0	0	0	0	0
AAATGAAGGACGAAGTCGTTTGCTAA_ATCAGAAGTTCGAATCAAATTACGAA	66	33	20	9	12	3	1	3	6	5	1	1	0	0	0
ATACTAAGCATGAAGTCTTTTATCGG_ATCAGAAGTTCGAATCAAATTACGAA	21	4	0	0	0	0	0	0	0	0	0	0	0	0	0
AAGCAAAAATGGAAATCTTTTAGTAG_ATCAGAAGTTCGAATCAAATTACGAA	37	3	2	3	2	2	0	0	0	0	0	0	0	0	0
AATATAAACTGAAAGGGGCTTTCAGA_ATCAGAAGTTCGAATCAAATTACGAA	11	6	2	3	3	0	0	2	0	1	2	2	1	0	0
TATTGAAACGAGAAACATTTTTCTAT_ATCAGAAGTTCGAATCAAATTACGAA	94	20	5	4	8	0	1	0	0	1	1	0	0	0	0
GAATAAACGGTGAAACAGCTTATTAT_ATCAGAAGTTCGAATCAAATTACGAA	34	7	2	6	7	0	0	0	0	0	0	0	0	0	0
CCCAGAAGCCTCAAAAAACTTAAAAA_ATCAGAAGTTCGAATCAAATTACGAA	5	0	0	1	0	0	1	1	0	0	0	0	0	0	0
AACCGAACGTGGAAAGGATTTGGGGA_ATCAGAAGTTCGAATCAAATTACGAA	63	14	18	10	13	1	2	3	3	1	2	2	0	5	0
ATCAAAAAAGACAATTGACTTGCCGA_ATCAGAAGTTCGAATCAAATTACGAA	85	18	12	8	11	2	8	5	9	2	3	2	0	1	0
CACTCAACAGATAAGTCTATTATTAT_ATCAGAAGTTCGAATCAAATTACGAA	20	0	0	1	2	0	0	0	0	0	0	2	0	0	0
GGTACAATCGATAAACTGATTCTGAA_ATCAGAAGTTCGAATCAAATTACGAA	26	15	9	3	1	0	0	2	2	5	2	2	3	0	0
AGTAAAATAAGCAATAATTTTTAGGT_ATCAGAAGTTCGAATCAAATTACGAA	57	3	9	8	12	2	2	3	0	0	0	1	0	0	0
AAAGGAAGTATTAAGGATTTTGCGGA_ATCAGAAGTTCGAATCAAATTACGAA	8	0	0	0	0	0	0	0	0	0	0	0	0	0	0
ATCGTAAAGACTAATCGTCCAACGTGATTGGGTT_ATCAGAAGTTCGAATCAAATTACGAA	52	6	11	11	16	0	3	0	3	4	2	4	2	0	0
CTAATAACAATAAATCACGTTGTGTA_ATCAGAAGTTCGAATCAAATTACGAA	41	0	2	0	0	0	0	0	0	0	0	0	0	0	0
TTTTTAATGAGGAAACTCTTTTGGAG_ATCAGAAGTTCGAATCAAATTACGAA	4	0	2	1	2	0	0	1	0	0	0	2	0	0	0
TTTGAAACGGGTAAATGCTTTTGGGA_ATCAGAAGTTCGAATCAAATTACGAA	73	19	34	13	12	1	1	6	2	1	1	0	0	0	0
CCTCAAACTGATAAGTAGTTTAATCT_ATCAGAAGTTCGAATCAAATTACGAA	54	22	6	14	12	1	2	3	1	1	1	0	0	0	0
CCAATAAAGTGAAAGATTGTTCAAAA_ATCAGAAGTTCGAATCAAATTACGAA	40	3	2	6	4	0	0	0	1	3	0	0	0	0	0
AAGTAAAAGTTCAAATGGATTGGAGT_ATCAGAAGTTCGAATCAAATTACGAA	16	10	5	5	11	0	1	2	1	3	0	2	2	1	0
TTCGTAACATGCAAATTCGTTTTGTA_ATCAGAAGTTCGAATCAAATTACGAA	8	1	2	0	3	1	0	0	0	0	0	0	0	0	0
ACATCAAACGGCAATTCATTTATTGT_ATCAGAAGTTCGAATCAAATTACGAA	134	26	28	9	18	1	0	2	3	2	1	0	0	1	1
TATCCAATCCAGAATTAACTTATCGA_ATCAGAAGTTCGAATCAAATTACGAA	20	4	5	4	11	1	0	3	1	0	0	1	0	0	1
ATACAAAACTAAAATTTTATTAGTGA_ATCAGAAGTTCGAATCAAATTACGAA	11	3	0	2	0	0	0	0	0	0	0	0	0	0	0
AGTGAAAGAATTAATCGGGTTGGAGT_ATCAGAAGTTCGAATCAAATTACGAA	113	21	26	11	25	1	2	3	3	2	3	7	4	3	0
ATCCAAATATTCAAAGCCCTTTCGTT_ATCAGAAGTTCGAATCAAATTACGAA	41	21	11	13	15	0	1	3	0	0	0	0	0	0	0
TATGTAATCTCCAAGGACATTAGCCA_ATCAGAAGTTCGAATCAAATTACGAA	134	26	42	20	15	7	7	4	6	6	5	3	3	5	0
ACGTTAACCATTAATACCTTTTTATG_ATCAGAAGTTCGAATCAAATTACGAA	121	37	30	14	27	1	1	5	5	11	4	1	1	2	0
AGCGCAAACGTCAACATATTTATACA_ATCAGAAGTTCGAATCAAATTACGAA	10	2	3	3	0	0	0	0	0	0	0	0	0	0	0
TGAGGAAGAGCTAAGCGCCTTTTATG_ATCAGAAGTTCGAATCAAATTACGAA	57	10	10	3	7	0	3	2	1	0	0	0	0	0	0
GTAAAAAAAGGTAATCCCTTTACTGC_ATCAGAAGTTCGAATCAAATTACGAA	63	8	23	4	7	3	0	2	6	1	3	0	0	1	0
ACATCAATCCTCAATAGTATTCATAC_ATCAGAAGTTCGAATCAAATTACGAA	74	20	18	13	21	2	1	3	0	0	1	0	0	0	0
TGATGAAAAGCGAATATTATTTTTAC_ATCAGAAGTTCGAATCAAATTACGAA	48	5	3	4	5	0	0	1	0	0	4	1	0	0	0
GTTTTAAGTTGCAACGTGATTACATA_ATCAGAAGTTCGAATCAAATTACGAA	12	1	1	4	2	0	2	3	0	0	0	0	0	0	0
ATGACAAAACTTAAAACAATTACGCT_ATCAGAAGTTCGAATCAAATTACGAA	137	41	44	16	45	1	5	2	6	12	4	5	4	1	0
ACAACAATAGGTAAATTGTTTAAAGC_ATCAGAAGTTCGAATCAAATTACGAA	198	74	44	23	48	1	7	18	9	24	9	11	3	0	2
ACGGTAACCAGCAAACGCGTTTCAAT_ATCAGAAGTTCGAATCAAATTACGAA	94	10	18	3	7	1	2	7	1	7	0	2	3	1	1
GCGGTAATATAAAAGTATATTGTGGC_ATCAGAAGTTCGAATCAAATTACGAA	22	14	6	5	9	0	1	3	0	2	0	5	0	0	0
GCATAAAGACTTAATAATTTTCCCAT_ATCAGAAGTTCGAATCAAATTACGAA	77	23	14	15	23	1	1	2	4	7	5	9	0	2	0
AGTACAACCCTAAATACTTTTTACAG_ATCAGAAGTTCGAATCAAATTACGAA	143	35	31	13	15	2	1	6	2	4	7	2	0	1	0
ACCTCAACTTTAAACGACCTTGGCCG_ATCAGAAGTTCGAATCAAATTACGAA	20	6	10	9	4	0	3	0	0	0	0	0	0	0	0
GAACAAAAACGTAACCATCTTCGGAG_ATCAGAAGTTCGAATCAAATTACGAA	130	23	14	11	24	2	3	6	4	2	0	1	0	0	0
TAGAAAACAGACAATGGCTTTTATGG_ATCAGAAGTTCGAATCAAATTACGAA	7	0	5	0	0	1	3	0	0	1	0	0	0	0	0
AAAGAAACATCGAACTTACTTAACCC_ATCAGAAGTTCGAATCAAATTACGAA	28	10	10	1	9	3	2	2	6	12	7	23	6	13	7
AACACAACAATTAACTCGATTATATG_ATCAGAAGTTCGAATCAAATTACGAA	15	6	9	5	10	0	0	0	2	0	1	0	0	0	0
TCTATAATACGAAAAGTACTTGACTT_ATCAGAAGTTCGAATCAAATTACGAA	53	14	17	16	9	3	7	13	25	46	30	45	17	16	15
AACTTAACCCTCAAGCCTATTTAAAT_ATCAGAAGTTCGAATCAAATTACGAA	21	4	2	2	1	0	0	0	0	0	0	1	0	0	0
CCGTTAAAAAAAAACAGAGTTAGTTC_ATCAGAAGTTCGAATCAAATTACGAA	1	0	0	0	0	0	0	0	1	0	0	0	0	0	0
GGCATAAAAAAAAAGGTTGTTCACTT_ATCAGAAGTTCGAATCAAATTACGAA	23	2	0	1	8	0	1	2	2	0	1	5	0	0	0
CAATAAATCGCAAACATGTTTCTCTC_ATCAGAAGTTCGAATCAAATTACGAA	57	10	8	1	7	0	2	0	0	1	0	0	0	0	0
AATTGAATAGGGAAGAAGTTTGTCTA_ATCAGAAGTTCGAATCAAATTACGAA	44	18	9	5	9	2	3	5	5	9	9	16	2	3	12
TCTTAAATTATTAACGGATTTTCTTC_ATCAGAAGTTCGAATCAAATTACGAA	7	1	5	12	11	3	0	13	6	8	18	60	4	25	7
ACATTAAAAAAAAAGTGTCTTTATC_ATCAGAAGTTCGAATCAAATTACGAA	65	10	9	3	10	0	1	2	0	0	0	0	0	0	0
TCACTAAAACCAAAATCGCTTCCCTC_ATCAGAAGTTCGAATCAAATTACGAA	19	8	4	1	9	1	0	3	0	0	0	0	0	0	0
TGTCGAACTAAAAATTCTTTTATGTG_ATCAGAAGTTCGAATCAAATTACGAA	3	0	0	0	0	0	0	0	0	0	0	0	0	0	0
CCAGTAACGTCTAAACAGCTTGCCAT_ATCAGAAGTTCGAATCAAATTACGAA	108	31	21	21	14	2	4	13	2	12	3	2	1	0	0
AAAGAAAGCTAAAACACACTTCTACG_ATCAGAAGTTCGAATCAAATTACGAA	160	33	25	22	41	5	9	20	14	34	20	38	15	12	7
TATACAATCCACAAATGTGTTGACCT_ATCAGAAGTTCGAATCAAATTACGAA	34	12	9	2	16	1	1	9	1	3	0	1	0	0	0
AGCAAAACAGTGAAGGGTCTTAAATA_ATCAGAAGTTCGAATCAAATTACGAA	7	0	0	1	0	0	0	0	0	0	0	0	0	0	0
TCGTCAATAATTAAAATGCTTAATAG_ATCAGAAGTTCGAATCAAATTACGAA	26	4	2	1	10	0	0	0	0	3	0	0	0	0	0
TAAAGAATTTGAAAAGTTATTTAGAG_ATCAGAAGTTCGAATCAAATTACGAA	34	7	3	9	13	1	0	7	0	1	2	11	2	4	3
ACACTAATCGTAAACGCTCTTAATAG_ATCAGAAGTTCGAATCAAATTACGAA	11	4	5	1	5	2	6	23	31	72	55	117	19	46	40
TAGGGAAAAGTCAAACCACTTTAATT_ATCAGAAGTTCGAATCAAATTACGAA	40	5	3	2	5	1	0	1	0	0	0	0	0	0	0
TTGAGAACAGTCAAGCTACTTGGTAA_ATCAGAAGTTCGAATCAAATTACGAA	12	4	1	3	3	1	1	1	1	0	2	1	0	1	0
GGTGAAATGAGCAACACTTTTCTCAT_ATCAGAAGTTCGAATCAAATTACGAA	41	4	6	6	5	0	0	3	4	1	1	5	0	0	0
AACTTAACCCCGAACTGCGTTCTGAG_ATCAGAAGTTCGAATCAAATTACGAA	125	21	37	29	49	11	39	50	81	150	75	181	72	84	88
TAACAAACTTAAAAATGGTTTCGTTC_ATCAGAAGTTCGAATCAAATTACGAA	25	7	4	0	3	2	2	1	0	1	0	0	0	0	0
AATCAAATCACAAACGCGCTTAATAA_ATCAGAAGTTCGAATCAAATTACGAA	83	10	9	3	7	1	0	1	2	0	2	0	0	1	0
ACAAAAAGGTATAAAGTTGTTAGTGA_ATCAGAAGTTCGAATCAAATTACGAA	32	6	0	2	1	1	0	1	0	2	2	1	0	0	0
TTCAGAATTTGAAAGGTCATTATCCA_ATCAGAAGTTCGAATCAAATTACGAA	36	10	10	10	4	0	1	1	1	0	0	0	0	0	0
TAGATAACAGAAAACTGCTTTTTACG_ATCAGAAGTTCGAATCAAATTACGAA	10	3	0	2	0	1	0	0	0	0	0	0	0	0	0
ATCCAAAATATTAAAACACTTGTGGC_ATCAGAAGTTCGAATCAAATTACGAA	28	1	3	0	0	0	0	0	0	0	0	0	0	0	0
ATGTCAACTTGTAAGAACGTTTTACT_ATCAGAAGTTCGAATCAAATTACGAA	59	19	12	5	8	1	1	2	1	1	2	0	0	0	0
ATTCAAACCTCAAAATCCGTTAAATT_ATCAGAAGTTCGAATCAAATTACGAA	99	37	15	24	35	0	1	8	1	2	2	5	1	0	0
TACGCAAATCCTAATGCTGTTGAATG_ATCAGAAGTTCGAATCAAATTACGAA	19	6	4	1	5	0	0	0	1	0	0	0	0	0	0
CATAGAACAGGGAAACTATTTAAGCC_ATCAGAAGTTCGAATCAAATTACGAA	17	0	1	3	3	0	0	1	4	2	4	0	0	0	0
ACACGAACAGCAAAACCACTTTATTA_ATCAGAAGTTCGAATCAAATTACGAA	7	0	2	0	0	0	0	0	0	0	0	0	0	0	0
TTCACAAATCATAAATCTCTTTGTTC_ATCAGAAGTTCGAATCAAATTACGAA	25	4	4	3	5	0	1	3	2	0	1	3	0	0	0
TTAAAAACAGTAAAAATTCTTGTTAT_ATCAGAAGTTCGAATCAAATTACGAA	14	1	0	1	1	0	0	0	0	0	0	1	0	0	0
CTAATAATCGGGAATATAATTTATGA_ATCAGAAGTTCGAATCAAATTACGAA	42	8	2	6	7	0	0	2	0	1	0	2	0	0	0
GTAAGAATTACCAACTCGATTCAATT_ATCAGAAGTTCGAATCAAATTACGAA	35	9	3	2	2	0	0	2	0	2	0	1	0	0	0
GGTGTAAATTCAAAGTGGGTTGGTGG_ATCAGAAGTTCGAATCAAATTACGAA	35	6	13	3	12	2	1	1	2	4	2	2	0	0	0
CTCAGAAGTGAAAAAAATATTGAGCC_ATCAGAAGTTCGAATCAAATTACGAA	43	11	3	1	2	0	0	0	2	0	1	1	0	0	0
GAATCAAAATCAAAAAAAATTGCTCG_ATCAGAAGTTCGAATCAAATTACGAA	19	9	3	7	10	0	0	3	0	0	2	0	0	0	0
CCTTGAACAATAAACCTCTTTAATAA_ATCAGAAGTTCGAATCAAATTACGAA	26	6	1	0	5	0	0	0	0	1	1	0	0	1	0
TTTTTAAATTGTAAACTTATTTTTGT_ATCAGAAGTTCGAATCAAATTACGAA	1	0	0	0	0	0	0	0	0	0	0	0	0	0	0
CAGGAAAAGTTTAAATACTTTTGTGC_ATCAGAAGTTCGAATCAAATTACGAA	128	24	22	24	53	2	3	6	3	2	3	3	0	0	0
GCTAGAATAAACAACATTGTTTATAG_ATCAGAAGTTCGAATCAAATTACGAA	173	32	39	18	24	5	1	5	4	8	2	7	0	2	0
CATCGAAGCTGGAATCCGATTATGCT_ATCAGAAGTTCGAATCAAATTACGAA	70	25	8	6	11	1	1	2	5	2	1	3	0	1	0
CTGAGAATACATAATTCTTTTTCAAT_ATCAGAAGTTCGAATCAAATTACGAA	20	3	1	4	5	0	0	7	1	2	3	27	0	3	2
ACACTAAGTTTTAAGATAGTTCTTTC_ATCAGAAGTTCGAATCAAATTACGAA	196	51	27	17	54	8	6	17	20	30	21	50	12	8	14
AACATAAATACAAACCAATTTGAGGG_ATCAGAAGTTCGAATCAAATTACGAA	254	80	45	22	47	2	12	15	12	16	7	6	4	4	4
AATACAATCGGTAACGTGCTTTAACG_ATCAGAAGTTCGAATCAAATTACGAA	109	66	39	21	15	8	3	5	4	2	0	5	0	0	0
TAGGGAACTGCGAACACAGTTATGTG_ATCAGAAGTTCGAATCAAATTACGAA	36	16	3	4	3	0	1	0	0	0	1	0	0	0	0
TAAAGAACTTGTAATCTGGTTTTCAA_ATCAGAAGTTCGAATCAAATTACGAA	107	28	25	23	40	2	1	8	3	3	1	10	1	1	1
TTCGCAAGTATCAATTTCATTAAATT_ATCAGAAGTTCGAATCAAATTACGAA	32	4	0	1	2	0	0	0	0	0	0	0	0	0	0
TACAGAACACCAATATATTTCGATC_ATCAGAAGTTCGAATCAAATTACGAA	86	32	15	7	7	2	7	1	2	3	1	2	0	2	0
TTTACAACCAAGAACGATGTTAGAGG_ATCAGAAGTTCGAATCAAATTACGAA	76	17	14	8	8	1	5	1	11	11	12	11	1	2	2
CAGGAAAAAGATAATGTATTTGACTT_ATCAGAAGTTCGAATCAAATTACGAA	36	14	5	7	17	0	1	1	1	1	0	1	0	0	0
CGTGAAAACTTTAAGTTCTTTTAGTG_ATCAGAAGTTCGAATCAAATTACGAA	20	14	12	8	9	1	0	1	4	2	1	0	1	0	0
TTCTAAATCTTAAAGTAGCTTAGTCG_ATCAGAAGTTCGAATCAAATTACGAA	68	15	14	6	11	1	3	3	7	3	0	1	0	1	0
TTCTTAAAGAATAATACGGTTCCAG_ATCAGAAGTTCGAATCAAATTACGAA	9	5	5	3	5	0	0	0	0	0	0	0	0	0	0
CAATTAAACAGTAACAAGTTTAATCA_ATCAGAAGTTCGAATCAAATTACGAA	1	0	0	0	0	0	0	0	0	0	0	0	0	0	0
GTGATAATGAACAACATAGTTGTCCG_ATCAGAAGTTCGAATCAAATTACGAA	171	41	58	20	30	8	4	3	7	3	1	9	0	1	0
CATGGAAGTAAGAACAGAATTCAGAA_ATCAGAAGTTCGAATCAAATTACGAA	125	15	11	11	18	2	0	4	5	3	1	4	0	1	0
GCTAAAAATTAAAATTGACTTTCTGT_ATCAGAAGTTCGAATCAAATTACGAA	45	4	3	3	4	0	0	1	2	2	1	2	0	0	0
ATGCTAAATTTCAAACATTTTGGTGC_ATCAGAAGTTCGAATCAAATTACGAA	22	11	8	3	4	0	2	0	0	1	0	1	0	0	0
AATTCAATCATGAACAAGCTTGGGCG_ATCAGAAGTTCGAATCAAATTACGAA	37	6	4	4	2	0	1	0	0	0	0	0	0	0	0
TCTTAAATCTGGAAGGAGTTTAAAAG_ATCAGAAGTTCGAATCAAATTACGAA	32	11	8	8	5	0	3	2	2	1	2	2	0	0	0
GTACGAATGGCCAACTAGATTCCAGG_ATCAGAAGTTCGAATCAAATTACGAA	51	13	18	5	9	2	2	3	0	0	0	0	0	0	0
AAATGAACAACTAAATACTTTTAGCA_ATCAGAAGTTCGAATCAAATTACGAA	30	9	6	3	4	1	0	1	1	5	1	2	0	0	0
GGAGGAATTATTAATGGGATTATGTG_ATCAGAAGTTCGAATCAAATTACGAA	26	6	2	0	1	0	0	0	0	0	1	0	0	0	0
TCTTAAATCATTAAATCGTTTGCGTT_ATCAGAAGTTCGAATCAAATTACGAA	32	6	8	5	6	0	0	0	1	1	0	0	0	0	0
ACGTAAATTTCAAACCGATTTACATT_ATCAGAAGTTCGAATCAAATTACGAA	51	5	16	3	9	0	2	4	3	2	1	0	0	0	0
GCTGTAACAGAGAAACTGTTTAAACT_ATCAGAAGTTCGAATCAAATTACGAA	37	13	2	3	17	0	2	0	0	0	1	0	1	0	0
CGAGTAAAATTTAAGTTGGTTGTGCG_ATCAGAAGTTCGAATCAAATTACGAA	80	27	15	24	21	2	1	3	1	2	3	7	0	0	0
GCATGAACTTAAAAGAACGTTGCGTT_ATCAGAAGTTCGAATCAAATTACGAA	93	17	23	12	22	6	7	3	11	5	2	6	3	0	2
TGATTAATAAGCAACAATCTTTCGCG_ATCAGAAGTTCGAATCAAATTACGAA	129	60	39	20	38	2	7	4	4	4	0	0	0	0	0
TTATAAATCTATAATTATCTTACGCA_ATCAGAAGTTCGAATCAAATTACGAA	89	13	0	7	10	0	0	2	0	0	0	0	0	0	0
ACACTAATCGTAAACAGGGTTTTTAA_ATCAGAAGTTCGAATCAAATTACGAA	156	37	28	23	35	4	4	7	3	4	0	3	0	1	0
CAACGAAATTCGAATCCAGTTTATTG_ATCAGAAGTTCGAATCAAATTACGAA	117	36	35	20	30	6	2	4	4	12	5	2	4	0	0
CCTCCAACTTCAAACATAATTAGTAA_ATCAGAAGTTCGAATCAAATTACGAA	26	14	8	8	12	0	0	0	0	2	0	2	1	0	0
AAGCCAAATGTAAAGCCGATTTAAGC_ATCAGAAGTTCGAATCAAATTACGAA	23	8	16	9	10	6	3	9	9	7	4	3	2	0	0
AGAAGAAGGAAAAAATAAGTTAGGTC_ATCAGAAGTTCGAATCAAATTACGAA	51	22	11	6	7	2	0	2	3	3	4	1	0	0	1
TAAAAAATCTTAAAGTGCGTTAATAA_ATCAGAAGTTCGAATCAAATTACGAA	6	3	3	1	2	0	0	1	0	0	0	0	0	0	0
GGGGCAACCGTTAAGACGGTTTTCTG_ATCAGAAGTTCGAATCAAATTACGAA	27	4	8	3	6	1	1	0	0	0	0	0	0	0	0
TCTAAAAGTGGTAAATTTTTTTTGCT_ATCAGAAGTTCGAATCAAATTACGAA	1	0	0	0	0	0	0	0	0	0	0	0	0	0	0
CCCAAAACAAAAAATCAAATTGGTCT_ATCAGAAGTTCGAATCAAATTACGAA	21	4	7	2	2	0	0	0	0	0	0	0	0	0	0
TACAAAATCGTGAAATGCCTTTTCGG_ATCAGAAGTTCGAATCAAATTACGAA	8	12	9	3	8	2	1	0	0	0	0	0	0	0	0
CTTCAAAAAGCTAAGTTTCTTTAAGA_ATCAGAAGTTCGAATCAAATTACGAA	4	1	2	3	6	0	0	0	0	0	0	0	0	0	0
GTATGAACTGGTAAGACGCTTTATAT_ATCAGAAGTTCGAATCAAATTACGAA	4	0	0	0	0	0	0	0	0	0	0	0	0	0	0
GTCTAAAACGGTAAGCGTTTTAAGGG_ATCAGAAGTTCGAATCAAATTACGAA	95	23	29	15	20	0	7	8	3	0	0	5	0	0	0
GGAACAAAATTAAAACGTGTTCGACC_ATCAGAAGTTCGAATCAAATTACGAA	20	2	1	0	4	0	0	0	0	0	0	0	0	0	0
GAACAAATACCAAACCTGTTTCTGCC_ATCAGAAGTTCGAATCAAATTACGAA	7	7	1	0	0	0	0	1	0	0	0	0	0	0	0
GGGTTAATCAGTAATGCTATTTACAA_ATCAGAAGTTCGAATCAAATTACGAA	12	7	0	1	6	0	0	0	0	0	0	0	0	0	0
AGTATAAACAGGAATAGTATTCATTC_ATCAGAAGTTCGAATCAAATTACGAA	69	48	38	33	85	21	39	100	176	293	208	477	138	177	165
AGTTCAATAAATAAAACAGTTCTCAC_ATCAGAAGTTCGAATCAAATTACGAA	38	15	13	11	21	4	3	2	3	4	1	2	1	0	0
TACCTAACCGAGAATCTTGTTGGGAC_ATCAGAAGTTCGAATCAAATTACGAA	81	16	14	6	1	1	2	5	3	2	0	0	2	1	0
AGTTAAAAAGTTAAAAAATTTTGGGT_ATCAGAAGTTCGAATCAAATTACGAA	23	9	1	8	6	0	0	5	1	0	0	1	0	1	1
GAGAGAACAAGAAATCATGTTATCAC_ATCAGAAGTTCGAATCAAATTACGAA	95	24	19	6	12	0	3	1	5	0	2	9	2	1	0
GCATCAAAAAAAAGTGAATTCCACC_ATCAGAAGTTCGAATCAAATTACGAA	2	1	1	0	1	0	0	0	0	0	0	0	0	0	0
TATTTAATCCAGAACTATTTTTCACG_ATCAGAAGTTCGAATCAAATTACGAA	30	1	1	0	1	0	0	0	0	0	0	0	0	0	0
CCTAAAATCTAAAACCTGTTTACCGC_ATCAGAAGTTCGAATCAAATTACGAA	20	8	3	1	7	0	1	1	2	0	1	0	0	0	0
CTAGCAAGTTCCAATTCACTTAAATC_ATCAGAAGTTCGAATCAAATTACGAA	43	12	4	1	0	0	0	0	0	0	0	0	0	0	0
CTCTGAAACCCTAAATGTATTCTCAG_ATCAGAAGTTCGAATCAAATTACGAA	64	8	9	5	17	4	1	4	5	7	3	1	0	0	0
GGAAAAAAAGTCAAAATATTTCAGTC_ATCAGAAGTTCGAATCAAATTACGAA	35	12	6	6	6	0	1	1	0	1	0	1	0	0	0
AGAAGAATTCATAAAGCATTTCGGAC_ATCAGAAGTTCGAATCAAATTACGAA	3	4	0	0	0	1	1	0	1	0	0	0	0	0	0
AAAGTAAAATGAAACGTATTTAGTCG_ATCAGAAGTTCGAATCAAATTACGAA	96	34	33	5	16	0	0	3	4	1	2	3	1	0	2
TATCCAAACGAGAAAATCTTTACGGT_ATCAGAAGTTCGAATCAAATTACGAA	32	14	3	3	2	1	5	4	3	2	0	0	0	0	0
TTATGAATTATCAACCTGCTTTCGGA_ATCAGAAGTTCGAATCAAATTACGAA	10	1	0	0	0	0	0	0	0	0	0	0	0	0	0
GTACCAAATTAAAAGTCATTTTGCCT_ATCAGAAGTTCGAATCAAATTACGAA	83	13	8	14	11	1	3	3	1	2	0	0	0	0	0
AGGCGAAGGGAAAATCGGCTTATTGA_ATCAGAAGTTCGAATCAAATTACGAA	74	27	26	12	33	4	4	4	4	3	4	4	0	1	1
GATAGAATCGCAAAGAAGTTTCTGGT_ATCAGAAGTTCGAATCAAATTACGAA	16	2	1	2	0	0	1	0	0	1	2	1	1	0	0
ACTTAAATTCTGAAGATCTTTTCGTC_ATCAGAAGTTCGAATCAAATTACGAA	119	11	12	3	14	2	2	5	6	1	3	2	0	0	1
CCCGAAACTCGTAAACACATTGTGTA_ATCAGAAGTTCGAATCAAATTACGAA	4	2	5	3	4	0	0	0	0	0	0	0	0	0	0
GAATTAAGACATAAATTGATTTAGAG_ATCAGAAGTTCGAATCAAATTACGAA	26	3	10	5	13	0	1	0	1	0	0	1	0	0	0
ACATAAATAGTGAAACAACTTTTAGC_ATCAGAAGTTCGAATCAAATTACGAA	1	0	0	0	0	0	0	0	0	0	0	0	0	0	0
TTGACAAAAATAAAGAGAATTTAGCT_ATCAGAAGTTCGAATCAAATTACGAA	12	0	3	3	12	1	1	5	0	0	1	0	0	0	0
AGATGAATAGCAAAATCCCTTTTCCA_ATCAGAAGTTCGAATCAAATTACGAA	188	31	24	21	36	4	8	8	5	6	1	6	2	0	0
GTATCAATTGGTAATTAGGTTGGCAG_ATCAGAAGTTCGAATCAAATTACGAA	63	20	15	8	17	1	6	1	7	13	1	5	1	1	1
TCTTAAATACCCAATGACTTTATTAT_ATCAGAAGTTCGAATCAAATTACGAA	3	1	1	1	0	0	0	0	0	0	0	0	0	0	0
TTGCAAAGGGGGAAGCGTGTTTGGAA_ATCAGAAGTTCGAATCAAATTACGAA	29	4	7	0	8	0	1	2	4	0	0	1	0	1	4
CCGCGAATTACTAAACCAGTTTCATT_ATCAGAAGTTCGAATCAAATTACGAA	13	5	0	3	2	0	0	1	0	2	2	5	1	2	0
TATAAAAATGGGAACTAGTTTGAGGC_ATCAGAAGTTCGAATCAAATTACGAA	29	17	14	8	12	1	2	2	2	4	0	0	0	0	0
TGTCAAAACTTGAAAGGCTTTCACGA_ATCAGAAGTTCGAATCAAATTACGAA	13	4	4	3	5	1	3	3	0	0	2	1	0	0	0
TTTGCAACTTGGAATACTTTTGAACC_ATCAGAAGTTCGAATCAAATTACGAA	78	22	20	9	20	3	4	3	3	1	1	1	3	0	0
GTGCCAACGGGAAACCAGTTTTACTA_ATCAGAAGTTCGAATCAAATTACGAA	33	5	6	1	2	0	2	2	0	0	0	1	0	0	0
TAGTAAACTCGAAATCAAATTTTTAG_ATCAGAAGTTCGAATCAAATTACGAA	17	6	4	10	12	1	0	2	1	0	0	4	1	0	0
GTAGGAACGCCAAATGAATTTTTCCC_ATCAGAAGTTCGAATCAAATTACGAA	17	6	10	6	6	2	1	0	0	0	0	2	0	0	0
TCGTCAATTCGCAATCCTGTTCAATA_ATCAGAAGTTCGAATCAAATTACGAA	115	20	28	9	14	1	0	2	3	4	0	4	2	2	0
TTTATAATCATGAATTAAGTTGTGCA_ATCAGAAGTTCGAATCAAATTACGAA	70	22	17	19	27	2	0	8	1	8	3	12	4	2	1
AAAAAAATTTCCAAGCCCATTCTGAG_ATCAGAAGTTCGAATCAAATTACGAA	53	11	15	4	6	0	3	0	1	2	0	7	0	0	0
CGCCATAAAGAAAATTCTAGG_ATCAGAAGTTCGAATCAAATTACGAA	31	9	10	5	12	2	1	3	4	11	9	31	9	5	2
CTATGAAGAGTGAAGGAGGTTGCGGG_ATCAGAAGTTCGAATCAAATTACGAA	44	12	4	7	11	1	1	0	2	4	2	3	1	0	1
AAGGAAATTAGAAAACGGCTTAGTCG_ATCAGAAGTTCGAATCAAATTACGAA	15	9	8	6	9	1	0	5	10	4	0	0	0	0	0
ATATGAATCCATAAGTACATTATCAT_ATCAGAAGTTCGAATCAAATTACGAA	211	46	14	15	35	5	1	9	5	8	1	4	1	2	2
ACCATAAAAACAAACAGTATTAAAGA_ATCAGAAGTTCGAATCAAATTACGAA	34	7	9	3	10	0	0	0	0	0	0	0	0	0	0
TTTTTAAACAACCAACTTTTATA_ATCAGAAGTTCGAATCAAATTACGAA	21	5	2	2	6	0	0	0	0	0	0	1	0	1	0
AGTTAAAAAGGTAACTTCTTTCCCGA_ATCAGAAGTTCGAATCAAATTACGAA	35	10	16	9	12	1	1	2	5	4	4	5	0	0	0
ACTACAAAAATGAAACGGCTTGTTTT_ATCAGAAGTTCGAATCAAATTACGAA	20	2	0	2	2	1	0	1	0	0	0	0	0	0	0
TATCAAAACCAAAAACAATTTGGATT_ATCAGAAGTTCGAATCAAATTACGAA	31	7	2	3	3	0	3	2	0	0	0	0	0	0	0
GTGGGAAAGATAAAGCCGGTTGGGTT_ATCAGAAGTTCGAATCAAATTACGAA	114	22	20	24	25	2	0	6	0	3	2	0	0	0	0
TCTTCAACTGCCAACACGATTTGTAA_ATCAGAAGTTCGAATCAAATTACGAA	44	11	8	2	8	1	2	0	1	0	0	0	0	0	0
TCAACAATTAATAACCCACTTACCAG_ATCAGAAGTTCGAATCAAATTACGAA	95	19	14	11	3	4	0	4	3	0	0	1	0	0	0
CGTTAAACCTTAAAGACTATTCAGTA_ATCAGAAGTTCGAATCAAATTACGAA	52	12	18	21	23	1	5	6	1	7	4	4	2	2	0
ATGTCAATTATAAACGCTGTTTGTTA_ATCAGAAGTTCGAATCAAATTACGAA	105	35	17	26	21	1	1	2	3	1	1	0	0	0	0
CCTTGAAGGAAGAATATTGTTCCAAC_ATCAGAAGTTCGAATCAAATTACGAA	21	12	8	7	11	0	3	1	2	5	0	0	0	0	0
TGTACAACGCCGAATATAGTTATCCT_ATCAGAAGTTCGAATCAAATTACGAA	110	22	33	15	21	3	3	9	5	6	4	6	3	2	3
ATAATAAGTTAGAACTACGTTATTAG_ATCAGAAGTTCGAATCAAATTACGAA	9	4	8	1	8	0	0	1	4	2	1	0	0	0	0
CAGTTAATCAAAAAAAAGTTTACAAT_ATCAGAAGTTCGAATCAAATTACGAA	66	4	1	1	2	0	0	1	0	0	0	1	0	1	0
TTTGGAATCGGGAACGATCTTTGCTT_ATCAGAAGTTCGAATCAAATTACGAA	20	7	12	6	6	3	0	0	0	1	1	1	1	0	0
GAATTAAAACAAAATACATTTAAGCG_ATCAGAAGTTCGAATCAAATTACGAA	21	7	11	4	3	0	2	1	0	0	0	0	0	0	0
TTGTTAACACAGAATCGTCTTTGGAA_ATCAGAAGTTCGAATCAAATTACGAA	89	14	21	7	5	1	2	2	2	1	0	0	1	0	0
ATATCAACTTTAAAA_ATCAGAAGTTCGAATCAAATTACGAA	24	2	5	4	4	0	0	1	2	1	0	1	0	0	0
AACGCAATCAATAATACCGTTTCCCG_ATCAGAAGTTCGAATCAAATTACGAA	101	20	27	24	36	3	9	1	5	5	2	3	1	2	2
CCCGTAAATATAAACACGCTTCATGA_ATCAGAAGTTCGAATCAAATTACGAA	26	2	3	7	5	0	0	1	0	1	0	0	0	0	0
ATAGGAAGGCGGAAGGTCATTGGGGT_ATCAGAAGTTCGAATCAAATTACGAA	99	21	50	20	22	5	4	9	6	6	3	7	2	0	0
ATTTTAAACACCAACTTTTTTGACGG_ATCAGAAGTTCGAATCAAATTACGAA	96	34	42	17	22	4	7	12	12	17	24	37	9	15	12
CATCGAATTGCGAATAGAGTTATGAG_ATCAGAAGTTCGAATCAAATTACGAA	53	8	8	3	2	2	4	2	0	2	2	5	0	0	0
GGCAGAAGATGGAAGTGGGTTGGTGA_ATCAGAAGTTCGAATCAAATTACGAA	60	5	16	4	10	0	1	6	2	1	0	0	0	0	0
TTAGCAACTCTTAATTACGTTGGATG_ATCAGAAGTTCGAATCAAATTACGAA	11	10	7	4	0	0	0	0	0	0	0	0	0	0	0
CGCATAATAACTAAGCAAATTGCGCT_ATCAGAAGTTCGAATCAAATTACGAA	173	45	52	13	25	3	1	5	8	3	2	4	5	0	0
GGGAAAAAAAGAAAGTCCCTTCAGTG_ATCAGAAGTTCGAATCAAATTACGAA	10	1	2	1	10	1	1	0	2	0	0	0	0	0	0
TACGTAAACAGAAACAGTTTTAAAGC_ATCAGAAGTTCGAATCAAATTACGAA	84	18	30	17	15	3	5	1	3	6	1	1	4	1	1
CGCCAAAATAGCAATGGCATTTAGCG_ATCAGAAGTTCGAATCAAATTACGAA	23	10	1	1	5	0	0	0	0	1	0	0	0	0	0
GTCGCAATTAGAAAGCCACTTTCGCG_ATCAGAAGTTCGAATCAAATTACGAA	150	58	29	13	28	7	3	2	4	2	1	0	0	0	0
AAATGAAAAATTAACCTGTTTTTCCG_ATCAGAAGTTCGAATCAAATTACGAA	245	53	38	34	27	3	2	7	1	6	3	8	2	2	0
GCAAAAATAATTAATTTCCTTCATGG_ATCAGAAGTTCGAATCAAATTACGAA	8	10	3	1	3	0	0	2	0	1	0	0	0	0	0
ATGATAATAGTGAACATGTTTCGCGA_ATCAGAAGTTCGAATCAAATTACGAA	51	12	9	1	8	1	2	4	5	0	1	1	0	0	0
TTCAGAAACCTTAAGTCCATTACCGT_ATCAGAAGTTCGAATCAAATTACGAA	99	17	13	8	10	0	1	4	2	0	1	2	2	0	0
AGCATAAGAACTAACCCTTTTGACAA_ATCAGAAGTTCGAATCAAATTACGAA	34	3	3	1	0	0	1	0	0	0	0	0	0	0	0
GCACTAAATGATAACGAAATTAGTAA_ATCAGAAGTTCGAATCAAATTACGAA	7	1	2	3	1	2	1	0	0	0	0	0	0	0	0
GCTGGAAGCGGGAACAGTATTTCCTC_ATCAGAAGTTCGAATCAAATTACGAA	35	15	5	1	5	0	1	1	0	0	0	0	0	0	0
CATACAAAAAGTAAAGCTATTTTCAA_ATCAGAAGTTCGAATCAAATTACGAA	63	12	7	12	28	1	0	3	2	0	0	1	1	0	0
CACTTAACCGTGAATGTTGTTGCGCT_ATCAGAAGTTCGAATCAAATTACGAA	20	1	3	0	5	1	0	0	0	0	0	0	0	0	0
GCTGTAAGCGACAAGTAGCTTGGGTA_ATCAGAAGTTCGAATCAAATTACGAA	44	0	0	2	0	0	0	1	0	0	0	0	0	0	0
TACGCAATACCTAATTATCTTGGTTA_ATCAGAAGTTCGAATCAAATTACGAA	142	30	18	22	26	2	4	1	3	5	4	5	1	2	3
CGCATAACATTAAATCTGCTTACTTT_ATCAGAAGTTCGAATCAAATTACGAA	14	2	7	0	2	0	0	1	0	0	0	0	0	0	0
AAGACAATTGTGAAGTGCGTTGAAGG_ATCAGAAGTTCGAATCAAATTACGAA	51	6	17	3	5	1	3	2	2	1	0	1	1	0	0
TTTCTAAGCAGTAATTCTATTAGCAC_ATCAGAAGTTCGAATCAAATTACGAA	29	10	7	2	1	3	1	0	1	0	0	0	1	3	0
TCACTAAGGATTAACAGACTTAGGTA_ATCAGAAGTTCGAATCAAATTACGAA	85	12	13	8	5	0	3	5	1	16	5	6	3	1	3
ACCGCAATGGGCAACTTCATTTCCTC_ATCAGAAGTTCGAATCAAATTACGAA	18	1	7	3	3	2	0	0	4	0	0	0	0	0	0
ACTCAAATCTTAAATAGACTTATCAT_ATCAGAAGTTCGAATCAAATTACGAA	133	13	12	3	12	2	0	2	0	1	4	2	0	4	0
AGATTAACAGTGAACAGTTTTGGGGT_ATCAGAAGTTCGAATCAAATTACGAA	81	16	18	5	5	1	0	0	0	0	2	0	0	0	0
ATCCGAACCCTGAACAGTGTTGGAGA_ATCAGAAGTTCGAATCAAATTACGAA	73	13	10	9	22	1	6	3	1	5	3	2	3	0	1
CCAATAAACTCAAAGCGGATTATTTC_ATCAGAAGTTCGAATCAAATTACGAA	120	28	18	9	21	0	2	1	0	2	0	1	0	0	0
ATATTAATATCCAAACATCTTAGGCA_ATCAGAAGTTCGAATCAAATTACGAA	22	8	7	2	0	0	1	1	0	0	0	0	0	0	0
TCATCAATATTAAATCCTGTTATGGG_ATCAGAAGTTCGAATCAAATTACGAA	51	19	8	18	5	3	3	6	1	3	1	0	0	0	0
AGAGGAAGCACAAAGTCCATTGGGGG_ATCAGAAGTTCGAATCAAATTACGAA	42	6	22	7	28	4	2	1	0	5	1	1	0	0	0
CTCAAAACGATAAATTCATTTTTCAT_ATCAGAAGTTCGAATCAAATTACGAA	70	8	10	4	17	1	0	3	3	4	1	5	1	0	0
GCTCGAACCACGAATTGCATTGTGCG_ATCAGAAGTTCGAATCAAATTACGAA	65	8	9	5	10	0	2	6	5	6	2	5	1	0	3
CACATAAGACTTAAATCTTTTGGCAT_ATCAGAAGTTCGAATCAAATTACGAA	85	19	12	14	22	0	2	0	1	0	0	0	0	0	0
TTCTCAACCGTAACAATGTTCTGGA_ATCAGAAGTTCGAATCAAATTACGAA	92	35	44	24	42	7	9	7	15	16	16	16	5	7	4
TTTTGAATTAAAAAATTATTTTGACG_ATCAGAAGTTCGAATCAAATTACGAA	20	7	2	3	1	1	0	1	0	0	0	1	0	0	0
AGCAAAACCTTTAAATCGTTTGTGTA_ATCAGAAGTTCGAATCAAATTACGAA	54	12	13	1	8	3	4	3	1	6	2	2	2	0	0
TAGGAAACTTACAATAGTTTTGTTTA_ATCAGAAGTTCGAATCAAATTACGAA	61	14	4	6	6	0	1	1	2	2	0	5	0	0	0
CTAACAACATGAAGGACCTTTTATA_ATCAGAAGTTCGAATCAAATTACGAA	22	3	3	6	6	0	0	0	0	0	0	0	1	0	0
GAGATAATAAGAAATTCTTTTACTGC_ATCAGAAGTTCGAATCAAATTACGAA	4	0	0	2	2	0	0	0	1	4	0	0	0	0	0
CACTAAACCCTGAAGATCTTTTGTGT_ATCAGAAGTTCGAATCAAATTACGAA	97	25	23	15	35	2	4	8	5	10	4	2	0	1	0
GGCTAAAGACGTAAATGTCTTGAAAA_ATCAGAAGTTCGAATCAAATTACGAA	28	4	5	7	10	0	2	2	4	1	4	0	0	0	0
CCTGAAAATATTAATAGATTTCAATT_ATCAGAAGTTCGAATCAAATTACGAA	1	0	0	0	0	0	0	0	0	0	0	0	0	0	0
CTTATAAGATTGAATATCATTTTCGA_ATCAGAAGTTCGAATCAAATTACGAA	141	20	19	9	20	1	1	2	0	0	0	1	0	0	0
AGCGAAAACTTCAAAGCTTTTTTCTA_ATCAGAAGTTCGAATCAAATTACGAA	42	12	16	10	16	1	0	5	4	3	4	3	1	0	0
CTTCCAACTGGAAAGCTATTTATTGC_ATCAGAAGTTCGAATCAAATTACGAA	79	28	23	8	19	1	2	0	4	6	3	2	6	1	0
CTAGTAATTAGGAACAGACTTTCAAT_ATCAGAAGTTCGAATCAAATTACGAA	17	6	3	4	1	0	1	4	0	1	0	1	0	0	0
GTTGAAACTATAAATGCTTTTTTTAG_ATCAGAAGTTCGAATCAAATTACGAA	32	8	5	0	4	1	0	0	0	1	1	1	0	0	0
CACCAAATCAGTAATCTATTTTCTCG_ATCAGAAGTTCGAATCAAATTACGAA	96	13	25	16	18	1	3	11	2	10	4	2	1	1	0
ACTTAAAACAATAAGGTTATTGAAAC_ATCAGAAGTTCGAATCAAATTACGAA	98	39	60	50	103	27	53	153	287	545	342	802	278	439	389
ATGAGAACAGGCAATGAAATTTTGTT_ATCAGAAGTTCGAATCAAATTACGAA	147	19	21	6	12	1	1	6	2	5	7	14	3	4	2
CTTGGAAACATTAACTTATTTTTTGC_ATCAGAAGTTCGAATCAAATTACGAA	87	16	9	2	5	2	0	2	0	1	1	2	0	0	2
CACGCAACAGCGAAAACCGTTGCGAA_ATCAGAAGTTCGAATCAAATTACGAA	47	9	8	6	7	2	5	1	0	0	0	0	0	0	0
CACTAAAGAAAGAAAGCCTTTATTGT_ATCAGAAGTTCGAATCAAATTACGAA	29	3	1	2	0	0	2	2	3	0	0	4	1	0	0
AAAATAATCAGGAAGGATTTTTTACT_ATCAGAAGTTCGAATCAAATTACGAA	28	14	3	3	5	0	0	3	0	0	0	1	0	0	0
AAGAAAAAGATTAACCAAGTTACTAG_ATCAGAAGTTCGAATCAAATTACGAA	97	45	26	20	33	2	11	16	16	52	33	47	16	29	34
TCAAGAAAGTCAAAATCATTTTGGGC_ATCAGAAGTTCGAATCAAATTACGAA	21	3	7	5	0	0	4	0	0	0	0	0	0	0	0
TCGTAAATTGGAAATTCTTTTTAATC_ATCAGAAGTTCGAATCAAATTACGAA	11	2	2	2	2	0	1	0	0	0	0	0	0	0	0
AGGTTAATATCAAATAAGCTTATTCA_ATCAGAAGTTCGAATCAAATTACGAA	3	1	0	0	0	0	0	0	0	0	0	0	0	0	0
ACTTAAAATTCGAAAACCTTTAAGGG_ATCAGAAGTTCGAATCAAATTACGAA	60	9	6	4	13	2	2	1	0	3	1	4	1	1	0
CATGCAACCAGCAAGTCACTTTAACT_ATCAGAAGTTCGAATCAAATTACGAA	27	6	3	1	6	0	0	1	1	1	1	1	0	0	0
CCATTAATTAGTAATCGTATTTAAAC_ATCAGAAGTTCGAATCAAATTACGAA	70	8	4	2	0	0	1	1	0	0	0	0	0	0	0
ATCTGAATCCTTAAAATGCTTAGCTG_ATCAGAAGTTCGAATCAAATTACGAA	55	3	4	1	3	1	0	0	2	1	0	0	0	0	0
TGATTAACAGCTAACGTACTTCTATA_ATCAGAAGTTCGAATCAAATTACGAA	2	0	1	0	0	0	0	0	0	0	0	0	0	0	0
ATGACAATTGGCAACAAATTTATCCC_ATCAGAAGTTCGAATCAAATTACGAA	20	1	2	4	4	1	1	0	0	0	0	0	0	0	0
TTTTTAATCACTAACAATCTTAGGAT_ATCAGAAGTTCGAATCAAATTACGAA	69	16	12	10	13	0	0	10	1	3	1	6	1	2	0
TAGAGAACACATAATAGGATTGAATG_ATCAGAAGTTCGAATCAAATTACGAA	13	3	5	2	3	1	0	0	0	0	0	0	0	0	0
GGCGGAATTAGTAAGTTCTTTCATCG_ATCAGAAGTTCGAATCAAATTACGAA	1	0	0	0	0	0	0	0	0	0	0	0	0	0	0
CTTACAAACGGTAAAAAATTTTAAGA_ATCAGAAGTTCGAATCAAATTACGAA	8	3	0	4	1	0	0	2	0	0	0	0	0	0	0
TTTGGAAATTAAAAGGGTGTTCTCAG_ATCAGAAGTTCGAATCAAATTACGAA	19	3	2	2	0	0	0	0	0	0	0	0	0	0	0
TGTTAAATCCAAAATGGGGTTGAGGG_ATCAGAAGTTCGAATCAAATTACGAA	19	0	0	0	0	0	0	0	0	0	0	0	0	0	0
ATATGAATCGGGAATTTAGTTTTTTT_ATCAGAAGTTCGAATCAAATTACGAA	25	3	2	6	4	0	0	0	0	1	0	1	0	0	0
CTGATAACTCTGAAACCTGTTGAGAT_ATCAGAAGTTCGAATCAAATTACGAA	53	21	23	20	12	2	3	8	0	2	0	2	0	0	1
CATGAAACAAGGAAATTGCTTCTAGA_ATCAGAAGTTCGAATCAAATTACGAA	87	23	28	13	38	4	4	7	7	7	3	6	0	0	0
GGGTGAATTAGTAAAGTACTTTTAAT_ATCAGAAGTTCGAATCAAATTACGAA	8	0	0	0	1	0	0	0	0	0	0	0	0	0	0
ACCCTAATTAACAAAACATTTAGTTA_ATCAGAAGTTCGAATCAAATTACGAA	46	7	2	3	11	0	0	1	0	0	0	0	0	0	0
AGAGGAAACGCTAATCAGGTTTAGAT_ATCAGAAGTTCGAATCAAATTACGAA	29	8	6	6	3	1	1	0	0	0	0	0	0	0	0
CCCTCAATAACCAAAGTCATTCGAAC_ATCAGAAGTTCGAATCAAATTACGAA	22	8	12	3	7	0	1	1	1	2	1	1	0	0	0
TCACAAACAGTAAAAGGCATTTTGAG_ATCAGAAGTTCGAATCAAATTACGAA	72	9	7	6	2	0	0	0	1	4	0	2	0	0	0
TGCCTAATTCCAAATTTTCTTCC_ATCAGAAGTTCGAATCAAATTACGAA	19	5	3	4	6	0	0	1	2	0	1	0	0	0	0
TGAACAACAAATAAGTGTGTTCATGC_ATCAGAAGTTCGAATCAAATTACGAA	170	59	63	24	62	7	19	14	7	20	9	7	3	3	2
CTCCTAAAGGTTAATGGTTTTCGGTT_ATCAGAAGTTCGAATCAAATTACGAA	20	2	3	4	1	0	0	0	0	0	0	0	0	0	0
TAAAAAAGAGCAAAATACGTTAGTAT_ATCAGAAGTTCGAATCAAATTACGAA	61	10	6	6	7	0	2	3	1	1	0	1	0	0	0
TTACTAAATTGTAACTACTTTTCAAA_ATCAGAAGTTCGAATCAAATTACGAA	24	1	0	1	5	0	0	0	0	1	0	0	0	0	0
GGAACAAAGTCGAACTTGCTTCGCAG_ATCAGAAGTTCGAATCAAATTACGAA	85	17	28	10	12	0	1	6	12	5	4	9	1	1	0
TCACAAAACAGAAATGAGTTTAAGCG_ATCAGAAGTTCGAATCAAATTACGAA	46	3	7	4	6	2	1	0	0	1	0	0	0	0	0
AATGGAATAGGCAAATCAATTGCGTC_ATCAGAAGTTCGAATCAAATTACGAA	47	12	3	5	12	4	6	6	7	2	0	1	0	0	0
TATACAAATAGTAATACCATTAAACC_ATCAGAAGTTCGAATCAAATTACGAA	52	11	11	5	14	1	0	2	3	1	0	3	0	0	0
TGACAAAAGGGCAAATTCATTTATCT_ATCAGAAGTTCGAATCAAATTACGAA	8	2	1	1	1	0	0	0	0	0	0	0	0	0	0
ATGTTAAAATTTAAGTTCATTCTCTA_ATCAGAAGTTCGAATCAAATTACGAA	3	0	0	0	0	0	0	0	0	0	0	0	0	0	0
GTGTTAAATGTAAAAATATTTGCTCT_ATCAGAAGTTCGAATCAAATTACGAA	24	9	6	8	9	0	0	6	1	2	1	0	0	0	0
CAACAAATCTTTAAAGTATTTATGAG_ATCAGAAGTTCGAATCAAATTACGAA	73	7	3	9	13	0	0	5	0	0	2	1	0	0	0
ATTCAAATTTGTAACCTTATTCACTG_ATCAGAAGTTCGAATCAAATTACGAA	139	45	40	27	35	9	16	27	43	64	34	81	36	44	28
GCAATAAATAAAATTAGGTC_ATCAGAAGTTCGAATCAAATTACGAA	34	0	1	3	0	0	0	1	0	0	0	0	0	0	0
ACCCTAAGTCCTAAAAAATTTGCGCT_ATCAGAAGTTCGAATCAAATTACGAA	48	2	2	4	6	1	0	0	0	0	0	0	0	0	0
CTGAAAAAAACCAAATGAATTCGGTG_ATCAGAAGTTCGAATCAAATTACGAA	69	13	8	8	9	1	2	2	1	3	1	2	1	1	1
TCTGTAAGTTGAAATCCGCTTCGCGC_ATCAGAAGTTCGAATCAAATTACGAA	8	1	4	1	1	0	0	0	0	0	0	0	0	0	0
ACTGCAATTTGAAACGGATTTTGCTT_ATCAGAAGTTCGAATCAAATTACGAA	14	17	8	4	5	0	0	0	0	0	0	0	0	0	1
CGCAGAATGCCTAAGGACGTTACGCA_ATCAGAAGTTCGAATCAAATTACGAA	69	21	27	4	13	1	1	2	2	0	1	1	1	0	0
TACACAAACGATAACGGGATTGTTCT_ATCAGAAGTTCGAATCAAATTACGAA	162	40	37	16	50	6	5	6	3	7	3	3	0	1	0
AGATGAAAGTGCAAGTGGGTTTTCGA_ATCAGAAGTTCGAATCAAATTACGAA	40	16	9	4	11	1	1	3	1	0	7	5	0	0	0
GTTAGAACATATAATCTATTTGTTAC_ATCAGAAGTTCGAATCAAATTACGAA	89	16	13	3	4	1	1	0	1	1	1	1	0	0	0
GTAATAACATGTAACAGGCTTTAAAT_ATCAGAAGTTCGAATCAAATTACGAA	91	21	21	10	22	1	1	2	5	2	2	3	0	0	0
CATAGAATTGCGAATCACCTTTATGA_ATCAGAAGTTCGAATCAAATTACGAA	40	19	12	3	12	0	0	0	1	2	0	2	0	1	0
CTTGAAACGGATAAGTAGTTTCCAGC_ATCAGAAGTTCGAATCAAATTACGAA	70	41	31	16	20	3	6	7	4	7	1	5	0	1	0
GAGGAAACCTCAAACATCTTTGACAT_ATCAGAAGTTCGAATCAAATTACGAA	15	2	4	2	2	0	1	2	1	0	0	1	0	0	0
CTTTCAACAGTTAACAGGATTATATC_ATCAGAAGTTCGAATCAAATTACGAA	67	15	12	5	2	1	2	0	0	0	0	0	0	0	0
GACCGAACGCGTAATCTGTTTGAGGG_ATCAGAAGTTCGAATCAAATTACGAA	83	26	25	5	15	4	2	0	5	8	0	11	2	0	0
ACACCAACACATAAACAGGTTAGTAG_ATCAGAAGTTCGAATCAAATTACGAA	192	40	46	24	50	11	8	4	7	20	6	5	3	0	0
TTAGGAAGCTTTAAGCGGATTAGGAT_ATCAGAAGTTCGAATCAAATTACGAA	3	0	0	0	0	0	0	2	0	0	0	2	0	0	0
AATTAAAAGTATAAAAGCGTTGATGC_ATCAGAAGTTCGAATCAAATTACGAA	11	2	2	0	2	0	0	0	0	0	0	0	0	0	0
GTGATAAAAGTCAAGTCACTTCATGA_ATCAGAAGTTCGAATCAAATTACGAA	107	28	23	15	25	5	6	2	5	12	3	6	2	0	0
CTCTAAACACTCAAAGTAATTACGTT_ATCAGAAGTTCGAATCAAATTACGAA	42	7	11	3	5	2	1	3	6	7	1	0	0	0	2
ATAGCAATTAGGAAAGTTGTTCTCAG_ATCAGAAGTTCGAATCAAATTACGAA	70	19	25	10	21	3	8	3	9	8	1	1	1	0	0
CGGGCAAGACAAAATGTAGTTTTTGG_ATCAGAAGTTCGAATCAAATTACGAA	48	12	15	15	10	1	1	0	4	1	0	6	0	0	0
CACTGAAAAGAAAAGTTTTTTGACGT_ATCAGAAGTTCGAATCAAATTACGAA	21	11	15	10	15	3	3	25	18	52	54	117	45	110	67
CTATCAAGAAAAAACATGATTGGCAT_ATCAGAAGTTCGAATCAAATTACGAA	137	42	23	19	22	5	0	3	7	2	2	3	2	2	1
AGGAGAATTGCAAAGTAGGTTGGCAG_ATCAGAAGTTCGAATCAAATTACGAA	90	36	29	5	18	5	1	6	1	3	2	1	0	0	0
TTGTCAACATGAAATAGACTTTGTGG_ATCAGAAGTTCGAATCAAATTACGAA	1	0	0	0	0	0	0	0	0	0	0	0	0	1	0
GATCAAAAATTGAAGATGATTCTGGA_ATCAGAAGTTCGAATCAAATTACGAA	1	0	0	0	0	0	0	0	0	0	0	0	0	0	0
CATCTAATATTTAAAATCCTTTATTC_ATCAGAAGTTCGAATCAAATTACGAA	27	7	0	2	1	0	0	2	1	0	2	1	0	0	1
AAGGCAATCTCTAATTTTGTTGAGCT_ATCAGAAGTTCGAATCAAATTACGAA	51	18	19	6	6	1	0	3	1	3	1	2	0	0	0
GCGTAAAGTATTAAAGCGTTTCGGCA_ATCAGAAGTTCGAATCAAATTACGAA	56	7	9	3	13	1	3	1	1	1	0	0	0	0	0
ATCGGTACCAGCAAGAGGTTTTTCGT_ATCAGAAGTTCGAATCAAATTACGAA	108	17	14	7	30	4	12	7	5	15	6	15	2	5	1
ATCTTAATCCATAAGATGGTTCTCTA_ATCAGAAGTTCGAATCAAATTACGAA	60	28	28	10	11	2	1	1	3	2	0	0	0	0	0
ATGGTAAGGTCCAACAGCATTTCAT_ATCAGAAGTTCGAATCAAATTACGAA	1	0	0	0	0	0	0	0	0	0	0	0	0	0	0
TTAGCAAAAGCAAAGGTTCTTGTGAG_ATCAGAAGTTCGAATCAAATTACGAA	29	13	10	1	5	0	1	0	0	3	4	2	0	0	0
ACTTAAAAGTGGAAAGTCTTTCTATC_ATCAGAAGTTCGAATCAAATTACGAA	129	36	25	12	26	7	2	9	5	4	4	5	0	0	0
CTGTAAATCCAAAATATTCTTGATAC_ATCAGAAGTTCGAATCAAATTACGAA	45	12	11	10	4	0	0	1	1	1	0	1	0	0	0
TCTTGAAGATTAAAACCGGTTATTGT_ATCAGAAGTTCGAATCAAATTACGAA	94	12	5	7	7	4	10	24	19	28	33	43	12	36	24
AATTAAAATTTCAAGTTCATTAAATT_ATCAGAAGTTCGAATCAAATTACGAA	19	3	0	0	1	0	0	0	1	0	0	1	0	0	0
TCGGTAAGGAACAACAATTTTATAAC_ATCAGAAGTTCGAATCAAATTACGAA	1	0	0	0	0	0	0	0	0	0	0	0	0	0	0
AACACAATTTAAAATGAGTTTGCTGT_ATCAGAAGTTCGAATCAAATTACGAA	17	0	6	1	2	0	0	0	1	0	0	0	0	0	0
TTCGGAAATGGAAAACCGCTTAAACA_ATCAGAAGTTCGAATCAAATTACGAA	12	1	0	0	0	0	0	0	0	0	0	0	0	0	0
TTTTGAACCAATAATAATTTTTTATC_ATCAGAAGTTCGAATCAAATTACGAA	25	3	2	0	0	0	1	0	0	0	0	0	0	0	0
ATCCAAACTGTGAATCAGGTTTTGCG_ATCAGAAGTTCGAATCAAATTACGAA	65	18	14	6	27	3	7	6	12	12	1	2	3	2	0
GTGTTAAAAAGGAAGTAGCTTTGTGA_ATCAGAAGTTCGAATCAAATTACGAA	26	13	4	8	14	2	6	4	2	2	2	2	0	0	0
TACACAATAGATAAGTAGATTTTTCG_ATCAGAAGTTCGAATCAAATTACGAA	117	13	13	20	20	3	6	10	6	9	5	5	0	0	2
GGACGAAACGCAACAGATTAGGTA_ATCAGAAGTTCGAATCAAATTACGAA	28	7	11	8	11	3	5	3	9	9	4	7	2	1	3
TAGAAAAACTTCAATGTTTTTTTCAC_ATCAGAAGTTCGAATCAAATTACGAA	42	13	12	11	37	3	4	23	20	38	24	49	10	27	10
CTGCGAAATGGGAAGGGGTTTCTGGG_ATCAGAAGTTCGAATCAAATTACGAA	32	8	3	0	5	0	0	0	0	0	0	0	0	0	0
TAGATAAGAGTTAACATTTTTGTACT_ATCAGAAGTTCGAATCAAATTACGAA	90	19	20	23	22	1	1	3	1	6	3	4	2	1	2
TGTAAAATTTGCAATTTAATTGCTAA_ATCAGAAGTTCGAATCAAATTACGAA	8	0	0	0	0	0	0	0	0	0	0	0	0	0	0
TGGAAAACACAAAAAGTCTTTACTGT_ATCAGAAGTTCGAATCAAATTACGAA	69	19	16	10	12	4	0	0	0	0	0	0	0	0	0
ATCAAAATAGACAACTTTGTTCATAG_ATCAGAAGTTCGAATCAAATTACGAA	88	28	14	11	28	1	7	15	2	7	4	1	0	2	2
TTATCAACAAATAAGATTGTTGACCT_ATCAGAAGTTCGAATCAAATTACGAA	71	10	16	25	49	11	36	77	139	264	172	420	142	209	200
TATTGAACTCGTAAATTTTTTCTGTG_ATCAGAAGTTCGAATCAAATTACGAA	14	0	0	1	1	0	0	1	1	0	0	0	1	0	0
ACTTGAATTGTCAATGAGATTAGAAG_ATCAGAAGTTCGAATCAAATTACGAA	12	2	9	2	0	0	0	0	0	0	0	0	0	0	0
CTAATAATTTTTAATTAGATTCATGC_ATCAGAAGTTCGAATCAAATTACGAA	57	7	0	5	5	0	0	4	1	1	3	8	1	1	0
CCTGCAAAAGGTAAAAAACTTGCAGA_ATCAGAAGTTCGAATCAAATTACGAA	30	17	4	13	12	4	0	1	0	2	1	0	0	0	0
CCTCTAAAGAGTAACTATGTTCATGA_ATCAGAAGTTCGAATCAAATTACGAA	78	19	10	10	12	2	1	2	1	7	4	2	1	0	0
TCTCAAAAAGAAAACGGAGTTCGAGT_ATCAGAAGTTCGAATCAAATTACGAA	26	13	8	18	16	1	2	9	4	6	7	3	1	1	0
TAGAGAATCCTAAAAGTTTTTGCAAA_ATCAGAAGTTCGAATCAAATTACGAA	8	3	4	1	1	0	0	1	0	0	0	0	0	0	0
CGCTTAACAGGAAACTTTCTTATGGT_ATCAGAAGTTCGAATCAAATTACGAA	17	7	2	4	3	0	1	0	0	0	0	0	0	0	0
CGGGGAAGCTTTAAGCGGGTTAGTTA_ATCAGAAGTTCGAATCAAATTACGAA	22	7	4	3	1	1	0	0	0	1	0	0	0	0	0
TTGATAAGTCATAAACAAGTTAGACA_ATCAGAAGTTCGAATCAAATTACGAA	38	7	9	8	17	7	11	10	20	33	12	26	5	2	10
TTTATAAGATGTAAGTGCGTTGAAAG_ATCAGAAGTTCGAATCAAATTACGAA	13	0	5	1	1	2	0	1	0	0	0	0	0	0	0
TGCCCAAATTCAAATCTGTTTCGTAC_ATCAGAAGTTCGAATCAAATTACGAA	58	8	16	6	14	1	5	1	4	5	0	2	1	0	0
AGCATAAAAAGTAACTTAATTGATCC_ATCAGAAGTTCGAATCAAATTACGAA	71	24	16	14	16	2	3	0	3	6	2	4	0	0	0
GTCAAAAGCTTCAAGGCGATTGTAAG_ATCAGAAGTTCGAATCAAATTACGAA	37	4	10	1	3	0	1	1	2	3	2	6	2	0	0
TCGGTACCCTGTAAGCTATTTTGATC_ATCAGAAGTTCGAATCAAATTACGAA	61	14	10	8	11	1	11	3	1	0	2	0	0	0	0
ATATAAATTGTAAAGCTGATTGTTAT_ATCAGAAGTTCGAATCAAATTACGAA	34	9	4	2	16	1	1	4	2	0	0	0	1	0	0
CTGTCAAAGTGTAATCTGATTACTTT_ATCAGAAGTTCGAATCAAATTACGAA	20	4	1	2	3	0	0	0	1	1	1	4	0	0	0
GATTTAATCATTAACGAAATTGGACG_ATCAGAAGTTCGAATCAAATTACGAA	82	35	42	16	59	6	10	11	37	36	23	57	30	18	30
ATCCAAAAGCATAAGACCTTTGCGGT_ATCAGAAGTTCGAATCAAATTACGAA	23	6	9	5	5	0	2	6	1	3	1	0	0	0	0
AGGAGAAAACACAACCGTATTATGAT_ATCAGAAGTTCGAATCAAATTACGAA	91	19	13	9	4	0	1	4	1	3	2	3	0	0	0
TTCGGAACCTCGAAGACGTTTAAAGT_ATCAGAAGTTCGAATCAAATTACGAA	2	1	0	0	0	0	0	0	0	0	0	0	0	0	0
AAGGCAACGTGTAAGGGAATTTGGTC_ATCAGAAGTTCGAATCAAATTACGAA	222	69	77	29	59	9	8	15	13	29	9	21	2	2	0
CGAATAAAGTGAAAAACTCTTCGGGG_ATCAGAAGTTCGAATCAAATTACGAA	22	5	5	2	6	0	0	3	0	0	0	0	0	0	0
TTCGCAAATGCAAACATGGTTAACTG_ATCAGAAGTTCGAATCAAATTACGAA	71	6	9	3	8	1	0	0	4	6	1	1	1	0	0
AGTTAAAGATTAAATCACATTACTTT_ATCAGAAGTTCGAATCAAATTACGAA	34	2	0	0	0	0	0	0	0	0	0	0	0	0	0
TTGTTAATAATAAATTGTGTTCAGCG_ATCAGAAGTTCGAATCAAATTACGAA	30	1	3	2	6	1	0	0	0	0	0	0	0	0	0
TATGTAAGTACCAAGCGTCTTTTAGA_ATCAGAAGTTCGAATCAAATTACGAA	76	21	25	6	24	2	3	12	7	3	0	5	0	1	0
ATGCAAACTGTTAACGCACTTGAGTG_ATCAGAAGTTCGAATCAAATTACGAA	70	6	5	2	5	1	0	0	0	1	0	0	0	0	0
AAATTAAAGCACAAGATAGTTTGTAC_ATCAGAAGTTCGAATCAAATTACGAA	92	35	24	17	30	2	5	1	9	3	1	4	0	2	0
AAGTGAACATCAAAAAGTTTTAGTGG_ATCAGAAGTTCGAATCAAATTACGAA	102	12	10	8	14	4	2	3	5	5	1	4	2	3	0
CTTTAAACACTTAATGGAAAGTCTTTCAAC_ATCAGAAGTTCGAATCAAATTACGAA	8	6	3	1	2	0	1	0	0	0	0	0	0	0	0
CCTCAAAGTATCAAGACAATTTAGTA_ATCAGAAGTTCGAATCAAATTACGAA	157	38	16	13	37	3	2	19	10	24	18	26	6	14	17
AAATAAATGATGAATGAAGTTGTAGA_ATCAGAAGTTCGAATCAAATTACGAA	88	28	13	10	13	0	1	1	2	0	2	0	2	0	0
TACGTAACGGTTAATTTCATTAGATA_ATCAGAAGTTCGAATCAAATTACGAA	72	20	3	3	3	0	1	1	0	1	0	2	0	0	0
TGTATAATCACAAATAGCCGCT_ATCAGAAGTTCGAATCAAATTACGAA	18	6	7	3	3	0	2	2	3	0	1	2	0	0	0
CATTTAAATAACAAAGATATTATTCC_ATCAGAAGTTCGAATCAAATTACGAA	3	1	0	1	3	0	0	0	0	0	0	0	0	0	0
GTTGAAATAGCGAATAGGTTTCCGGT_ATCAGAAGTTCGAATCAAATTACGAA	31	4	5	2	5	0	1	1	1	2	2	6	1	0	0
GGGGAAATATCAAAAGGACTTGGGGC_ATCAGAAGTTCGAATCAAATTACGAA	17	12	10	2	0	1	1	1	0	0	0	0	0	0	0
GCCCGAAGCATGAACCCCCTTTTTGT_ATCAGAAGTTCGAATCAAATTACGAA	53	13	17	8	10	3	1	2	2	2	0	1	0	0	0
CTGAAAAGATATAAAGATATTGTTGG_ATCAGAAGTTCGAATCAAATTACGAA	17	0	0	0	0	0	0	0	0	0	0	0	0	0	0
CTTATAATATCAAATGAGTTTCTCAC_ATCAGAAGTTCGAATCAAATTACGAA	27	3	5	5	4	1	0	1	1	1	0	0	0	0	0
ATGGTAATAAGAAAACGAATTTGAGT_ATCAGAAGTTCGAATCAAATTACGAA	72	23	25	7	11	4	3	3	3	8	1	5	0	0	0
ACAAGAAGTTATAAGTGGCTTCGCAA_ATCAGAAGTTCGAATCAAATTACGAA	68	19	12	7	14	2	0	2	2	4	2	3	0	0	0
CATGGAAGGAAGAAGGTGGTTAGGAG_ATCAGAAGTTCGAATCAAATTACGAA	27	2	9	1	5	1	5	1	2	0	0	0	0	0	0
ACAGCAACCTAAAAAAGCGTTTCTAG_ATCAGAAGTTCGAATCAAATTACGAA	30	2	3	1	0	0	0	0	0	0	0	0	0	0	0
AAACGAATCTAGAATATCGTTTTTGT_ATCAGAAGTTCGAATCAAATTACGAA	21	9	8	3	12	2	1	5	4	5	5	3	0	4	0
TACAAAAATTAAAAGGTCGTTAATAC_ATCAGAAGTTCGAATCAAATTACGAA	26	16	6	4	5	1	1	1	0	0	0	0	0	0	0
CCCGCAAAAAAAAACTCCGTTGCCGC_ATCAGAAGTTCGAATCAAATTACGAA	26	12	8	8	14	2	1	2	0	0	0	0	0	0	0
TCATCAATGCTTAATTACGTTTCTTC_ATCAGAAGTTCGAATCAAATTACGAA	103	15	20	12	13	5	7	6	2	7	3	1	2	0	0
TGAATAAATATAATATTGTTTTGGG_ATCAGAAGTTCGAATCAAATTACGAA	10	0	0	0	1	0	0	0	0	0	0	0	0	0	0
TTGATAAAACTAAACTGCTTTTTCAT_ATCAGAAGTTCGAATCAAATTACGAA	13	1	0	4	2	0	0	0	0	0	0	0	0	0	0
GGTAATACGAATGTGTTTCCAGG_ATCAGAAGTTCGAATCAAATTACGAA	5	2	0	1	0	0	0	0	3	0	0	0	0	0	0
TATGCAAATAGGAACTTTATTGTCCT_ATCAGAAGTTCGAATCAAATTACGAA	23	6	2	3	5	4	0	2	3	0	0	4	0	0	0
ATGTGAACGTTTAAACATTTTTGCCG_ATCAGAAGTTCGAATCAAATTACGAA	83	11	7	1	4	2	0	1	0	0	0	0	0	0	0
AACAGAATATCCAATATGTTTGAGGT_ATCAGAAGTTCGAATCAAATTACGAA	102	39	23	13	28	7	8	5	14	6	7	12	1	1	0
CCTTAAAATTTTAACGAGATTATGGG_ATCAGAAGTTCGAATCAAATTACGAA	18	6	8	13	10	0	0	1	0	0	2	0	0	0	0
TACGGAATAAGGAAGTGTATTCTCGT_ATCAGAAGTTCGAATCAAATTACGAA	30	1	8	2	4	0	1	1	0	0	0	0	0	0	0
GCCAAAATGTGTAATTTGGTTAATGT_ATCAGAAGTTCGAATCAAATTACGAA	42	8	9	5	14	1	0	0	0	0	1	1	0	0	0
ATTGGAATCGGGAAGCGGTTTGGACA_ATCAGAAGTTCGAATCAAATTACGAA	78	13	19	15	7	2	1	0	1	3	2	1	0	1	0
AAGGCAACGTTCAAAAGGATTTAGCT_ATCAGAAGTTCGAATCAAATTACGAA	41	20	9	6	7	1	1	1	0	2	0	0	0	0	2
ACTGGAAACAAAAAGGCCATTTTGAG_ATCAGAAGTTCGAATCAAATTACGAA	22	1	3	1	1	0	0	2	0	0	0	0	0	0	0
TCTAGAAGGAACAAATCATTTGTATC_ATCAGAAGTTCGAATCAAATTACGAA	109	24	23	12	28	2	0	0	0	1	0	3	0	0	0
ATCTAAACAAGGAAACCAATTTAACT_ATCAGAAGTTCGAATCAAATTACGAA	64	11	6	3	11	2	0	0	1	0	0	0	0	0	0
TTATTAAAAACGAACGTTCTTAGACG_ATCAGAAGTTCGAATCAAATTACGAA	97	30	19	10	25	6	9	5	0	4	3	1	4	2	0
TGGGTAACTTGGAAATATGTTCGAGT_ATCAGAAGTTCGAATCAAATTACGAA	15	5	4	2	3	0	0	0	0	2	1	4	0	0	0
CCTGTAAATTGGAAGTTTTTTCTTCT_ATCAGAAGTTCGAATCAAATTACGAA	27	3	1	0	0	0	0	0	0	0	0	0	0	0	0
TGCTAAAGCCGTAATATTGTTGGTGG_ATCAGAAGTTCGAATCAAATTACGAA	7	7	7	4	4	0	1	0	0	0	0	0	0	0	0
AACATAAATTTTAACCCCTTTACGGG_ATCAGAAGTTCGAATCAAATTACGAA	35	5	5	3	4	0	1	1	0	0	0	0	0	0	0
CCATAAATAATTAAGTTGATTCTTTG_ATCAGAAGTTCGAATCAAATTACGAA	165	20	7	15	18	0	1	4	2	1	1	4	1	2	1
ATTACAATACATAAATCGGTTCGTAT_ATCAGAAGTTCGAATCAAATTACGAA	50	20	10	8	11	0	6	5	7	11	2	4	2	0	0
TGTTCAAAATTGAAACGTATTTCGAA_ATCAGAAGTTCGAATCAAATTACGAA	24	12	4	2	1	0	0	0	0	0	0	0	0	0	0
ACCGCAAGCGCGAAGACCTTTAGGGT_ATCAGAAGTTCGAATCAAATTACGAA	32	22	11	8	13	2	2	2	5	3	0	5	0	0	0
TACGTAATGTGTAACTGTGTTTTGGT_ATCAGAAGTTCGAATCAAATTACGAA	41	13	14	2	15	2	2	1	3	3	1	1	0	0	0
CTCTCAAAAAAAAATATATTTGTAAA_ATCAGAAGTTCGAATCAAATTACGAA	1	0	0	0	0	0	0	0	0	0	0	0	0	0	0
CGAGGAAGATGGAATACTCTTCTGTT_ATCAGAAGTTCGAATCAAATTACGAA	84	26	18	13	25	3	2	9	10	2	4	6	2	0	0
TTAAAAACGGCGAAGTCATTTAGCGG_ATCAGAAGTTCGAATCAAATTACGAA	66	9	18	5	11	2	3	9	14	10	3	5	0	3	1
TCTGCAACAAAAAAGATGTTTATTTA_ATCAGAAGTTCGAATCAAATTACGAA	12	0	0	1	0	0	0	0	0	0	0	0	0	0	0
ATTCAAATCACGAATCCATTTTGTGC_ATCAGAAGTTCGAATCAAATTACGAA	178	67	74	31	70	9	17	19	27	35	24	31	7	3	2
ATCCGATATCGGTACCATGTTTACTC_ATCAGAAGTTCGAATCAAATTACGAA	85	22	30	3	19	4	9	2	9	9	1	6	3	1	0
TTGCAAATACTGAATGATTTTGGATT_ATCAGAAGTTCGAATCAAATTACGAA	38	10	9	8	3	0	0	0	0	0	0	0	0	0	0
TGTGCAACTGGTAATTTAGTTGTTCG_ATCAGAAGTTCGAATCAAATTACGAA	104	13	14	12	14	2	1	6	8	9	2	2	0	1	0
GTCAGAACAAGGAAAGGCATTAATGG_ATCAGAAGTTCGAATCAAATTACGAA	121	27	21	4	7	1	1	2	4	5	4	8	0	0	0
TACATAAACTGTAAAGTCATTATTAG_ATCAGAAGTTCGAATCAAATTACGAA	70	16	12	8	8	1	0	1	3	2	0	0	0	0	0
ATAAAAAACTCGAACGGAATTTTAAG_ATCAGAAGTTCGAATCAAATTACGAA	35	8	13	17	20	1	0	8	1	1	0	2	1	0	0
TTAACAAAATTCAATCGTGTTTATTC_ATCAGAAGTTCGAATCAAATTACGAA	21	8	14	17	33	6	12	38	52	99	60	128	29	53	53
TGTATAAATTGCAAGTTTGTTGGCCC_ATCAGAAGTTCGAATCAAATTACGAA	3	2	0	0	2	1	0	0	0	0	0	0	0	0	0
TTATTAATACCGAACTGTTTTTGAGC_ATCAGAAGTTCGAATCAAATTACGAA	21	2	2	5	7	0	1	0	0	0	0	0	0	0	0
CAGGTAACAGGTAAGAAGATTGAGCG_ATCAGAAGTTCGAATCAAATTACGAA	184	57	56	14	47	3	8	18	7	11	2	12	0	0	1
CTCAAAAAACGGAAATTAATTTCCAG_ATCAGAAGTTCGAATCAAATTACGAA	36	8	10	2	9	1	1	1	0	0	0	0	0	0	0
CGGTAAACCATGAAAGTCTTTTTCAT_ATCAGAAGTTCGAATCAAATTACGAA	1	2	1	0	0	0	0	0	0	0	0	0	0	0	0
ACTCAAACCTACAACTGTATTAGGAG_ATCAGAAGTTCGAATCAAATTACGAA	73	23	19	4	20	5	6	2	8	6	3	7	0	0	0
ATCCAAACAGTTAAATTAATTAAAGA_ATCAGAAGTTCGAATCAAATTACGAA	1	0	0	0	0	0	0	0	0	0	0	0	0	0	0
TTATAAATCTAGAAGTAACTTCGGCG_ATCAGAAGTTCGAATCAAATTACGAA	31	8	9	2	10	0	1	1	0	0	1	0	0	0	1
AATCTAATATGTAAATCCCTTTCTCC_ATCAGAAGTTCGAATCAAATTACGAA	39	9	13	6	14	0	2	5	3	5	3	2	0	0	0
ATCAGAAATAAGAAGTGTTTTCAAAA_ATCAGAAGTTCGAATCAAATTACGAA	21	8	5	1	1	0	0	0	0	0	2	0	0	0	0
GATACAATTTTCAAAAATTTTTCACA_ATCAGAAGTTCGAATCAAATTACGAA	99	14	8	4	8	1	1	1	0	0	0	0	0	0	0
TCACCAAACATTAAGAATCTTACTCT_ATCAGAAGTTCGAATCAAATTACGAA	15	3	1	0	2	0	0	0	0	0	0	0	0	0	0
ACCTTAATTGGGAATTGTGTTGCCAT_ATCAGAAGTTCGAATCAAATTACGAA	49	18	19	8	13	1	1	3	4	2	0	3	0	0	1
CATCTAAAGGATAAAAGTTTTTCTTC_ATCAGAAGTTCGAATCAAATTACGAA	30	9	7	5	6	0	0	1	0	0	0	0	0	0	0
TTATCAACATTAAAATCGCTTTTGGT_ATCAGAAGTTCGAATCAAATTACGAA	77	18	14	11	16	6	1	3	4	2	3	4	2	1	1
TGACTAATTTATAAATAAGTTTGATC_ATCAGAAGTTCGAATCAAATTACGAA	20	2	1	2	2	0	0	1	0	0	0	0	0	0	0
TGGGAAATTTTTAAGCTTTTTCATAC_ATCAGAAGTTCGAATCAAATTACGAA	27	13	8	6	7	1	0	1	1	0	1	1	0	0	0
TTTGCAACATTGAAGCGGTTTAGTGA_ATCAGAAGTTCGAATCAAATTACGAA	133	20	19	23	18	3	9	13	24	42	15	43	8	9	7
TGATTAAACACAAAGTTGATTTTGAG_ATCAGAAGTTCGAATCAAATTACGAA	51	10	5	6	15	0	3	1	2	6	2	0	0	0	0
CATACAAAAGTCAAAGGCATTGATCA_ATCAGAAGTTCGAATCAAATTACGAA	97	32	33	25	35	8	7	8	13	28	10	14	6	11	6
ACTACAAAAGAGAATAAGGTTAAGAT_ATCAGAAGTTCGAATCAAATTACGAA	24	9	3	10	8	0	0	2	0	1	0	2	0	0	0
AAGTTAATTAGGAACTGCTTTCGGTT_ATCAGAAGTTCGAATCAAATTACGAA	12	7	4	3	4	1	0	0	0	0	0	0	0	0	0
CGTGCAAAAGTTAATTTTGTTGTGTA_ATCAGAAGTTCGAATCAAATTACGAA	56	23	9	5	11	1	2	4	4	1	1	1	0	0	0
GTAGCAACAATGAAGGTATTTTCACT_ATCAGAAGTTCGAATCAAATTACGAA	46	7	9	2	6	2	0	0	2	0	0	3	0	0	0
CGTCCAAATTTCAAGAACCTTTGTAA_ATCAGAAGTTCGAATCAAATTACGAA	98	22	16	8	29	0	2	3	1	4	1	1	0	0	1
CCCTAAATACCTAATTTTATTACGTT_ATCAGAAGTTCGAATCAAATTACGAA	188	41	14	22	31	0	2	4	0	2	3	15	0	4	0
TCTAAAAAACTTAAAGTTTTTAAAGG_ATCAGAAGTTCGAATCAAATTACGAA	6	1	0	0	2	0	0	3	0	0	0	0	0	0	0
CCGGCAAGAATCAACGGCTTTCGTCG_ATCAGAAGTTCGAATCAAATTACGAA	167	61	36	8	18	1	3	6	4	11	8	11	1	0	0
TTGCTAAATAACACCGTTTTAGGCG_ATCAGAAGTTCGAATCAAATTACGAA	84	13	18	8	26	4	4	1	1	6	3	0	2	0	1
AGCTAAAAAAGTAACCTAATTAGTTA_ATCAGAAGTTCGAATCAAATTACGAA	23	1	3	0	1	0	0	1	0	0	0	0	0	0	0
GTAACAACCAGTAAGGACTTTGCGGG_ATCAGAAGTTCGAATCAAATTACGAA	81	22	40	15	26	8	5	16	7	17	7	8	2	1	1
ACGACAAATCTAAAACAGTTTTATTT_ATCAGAAGTTCGAATCAAATTACGAA	17	3	1	0	1	0	0	0	0	0	0	0	0	0	0
CCCGTAAACACAAAGAGAGTTTGCTG_ATCAGAAGTTCGAATCAAATTACGAA	123	51	36	18	22	5	11	3	10	6	2	5	0	3	1
GAACCAATCGAGAATTAATTTTCTAG_ATCAGAAGTTCGAATCAAATTACGAA	10	3	2	2	2	0	1	0	0	0	0	0	0	0	0
TATCTAACCTCTAATGTCTTTGACAA_ATCAGAAGTTCGAATCAAATTACGAA	34	8	23	3	7	3	0	2	1	1	4	5	0	0	0
AACAGAATATGTAAAGTTGTTTAGGT_ATCAGAAGTTCGAATCAAATTACGAA	179	39	32	18	18	4	7	7	6	3	7	8	0	0	0
TTTGTAATGGAAAACCGAGTTGTACT_ATCAGAAGTTCGAATCAAATTACGAA	29	3	12	4	7	0	1	0	3	0	2	11	1	0	2
AGCTGAATTAGGAACCGGATTGGGAC_ATCAGAAGTTCGAATCAAATTACGAA	106	40	23	16	10	0	3	4	2	3	3	5	3	2	3
ATTAAAAATTCAAAAGCGTTTCATAT_ATCAGAAGTTCGAATCAAATTACGAA	2	0	0	1	0	0	0	2	0	0	0	0	0	0	0
AGAACAAGATAAAAAGCTATTCAGAA_ATCAGAAGTTCGAATCAAATTACGAA	56	21	12	11	9	1	2	3	2	0	0	0	0	0	0
TCTATAACGTACAATCATGTTGCAGC_ATCAGAAGTTCGAATCAAATTACGAA	41	4	12	2	1	2	0	0	0	0	0	0	0	0	0
AGGACAAATAAAAATGCCGTTGAAGG_ATCAGAAGTTCGAATCAAATTACGAA	31	1	9	9	14	0	0	2	0	2	1	0	0	0	0
TGGACAAATAGGAATTCTCTTGTTGC_ATCAGAAGTTCGAATCAAATTACGAA	43	18	14	16	13	3	3	2	1	1	0	0	2	1	2
CGAAAAATTGGAAAAATCATTAATCG_ATCAGAAGTTCGAATCAAATTACGAA	51	8	6	4	7	0	1	0	1	2	2	1	0	0	0
CTTATAATCCTCAACAGTGTTTGCAC_ATCAGAAGTTCGAATCAAATTACGAA	34	8	16	3	12	4	1	1	2	4	2	1	2	0	0
ACTTTAACATTAAATTTGGTTCGGTT_ATCAGAAGTTCGAATCAAATTACGAA	22	5	6	1	1	1	0	0	1	0	0	0	0	0	0
GTCGCAACGGTCAAAATAGTTGAAAT_ATCAGAAGTTCGAATCAAATTACGAA	49	10	9	3	13	0	0	0	0	0	0	0	0	0	0
AAATTAACGCTTAAGGAATTTAAGTT_ATCAGAAGTTCGAATCAAATTACGAA	55	23	7	14	18	1	1	1	0	0	3	0	0	0	0
GCTATAAGAGTGAAATGGGTTTGGGG_ATCAGAAGTTCGAATCAAATTACGAA	187	49	38	19	32	7	11	16	9	18	12	8	3	0	4
GTGCTAATGCTAAATTATGTTGCCGC_ATCAGAAGTTCGAATCAAATTACGAA	136	34	28	14	17	3	4	5	5	9	3	0	1	1	3
CCATGAATCATAAAGCAATTTTGGTT_ATCAGAAGTTCGAATCAAATTACGAA	33	8	13	2	5	3	0	2	0	0	0	0	0	0	0
GCCATAAAAATAAACATGCTTCATTC_ATCAGAAGTTCGAATCAAATTACGAA	62	32	28	29	100	17	27	83	122	213	144	243	103	110	106
ATCTTAAAATATAAAAGAATTGGCAT_ATCAGAAGTTCGAATCAAATTACGAA	23	0	1	2	5	0	0	0	0	0	0	0	0	1	0
GACATAAATGGAAATCGTTTTACCGT_ATCAGAAGTTCGAATCAAATTACGAA	27	14	10	2	1	0	2	0	3	2	1	0	0	0	0
AGAGGAACTTGAAAGGCAGTTTGCCT_ATCAGAAGTTCGAATCAAATTACGAA	100	39	34	9	12	2	3	4	1	0	4	2	0	0	0
CAATAAAACACCAATTACATTGAGAT_ATCAGAAGTTCGAATCAAATTACGAA	7	2	0	0	0	0	0	0	0	0	0	0	0	0	0
CCTTAAAATCGCAAATTTTTTGAACT_ATCAGAAGTTCGAATCAAATTACGAA	3	1	2	1	2	0	0	1	0	0	0	0	0	0	0
AACGAAAAAAAAAATCGCCTTGAAGA_ATCAGAAGTTCGAATCAAATTACGAA	39	13	9	10	6	1	0	1	2	0	0	1	1	0	0
CGCACAACCCGCAACTGGTTTTTTGC_ATCAGAAGTTCGAATCAAATTACGAA	112	31	29	22	49	7	10	7	12	13	1	3	1	1	0
CGCTAAATTAACAAATGTGTTAGTAA_ATCAGAAGTTCGAATCAAATTACGAA	136	47	17	22	46	5	11	42	47	59	48	127	25	57	44
CATACAAGTAGGAATGTAATTGGAC_ATCAGAAGTTCGAATCAAATTACGAA	200	57	66	37	53	11	14	8	16	14	7	10	1	1	0
ATTCTAAAACCTAATTAGATTGAAAC_ATCAGAAGTTCGAATCAAATTACGAA	126	29	15	10	18	3	0	5	1	1	1	2	0	0	0
ATCCAAATTGACAACCATGTTCGCGT_ATCAGAAGTTCGAATCAAATTACGAA	54	13	4	9	13	1	2	2	0	1	1	0	0	0	0
AGACTAAGACTAAAGTATTTTTAGAG_ATCAGAAGTTCGAATCAAATTACGAA	14	2	2	5	5	1	0	0	0	2	1	1	0	0	0
ACCATAAATATGAATGGACTTAGTGT_ATCAGAAGTTCGAATCAAATTACGAA	12	3	1	0	0	0	1	0	0	0	0	0	0	0	0
AAACAAATCTCAAAGCCTTTTAGTAA_ATCAGAAGTTCGAATCAAATTACGAA	166	29	20	21	25	0	3	4	3	2	0	14	0	2	1
GGCTAAAGCTCTAACGCCATTCCGTT_ATCAGAAGTTCGAATCAAATTACGAA	4	12	6	2	4	0	1	2	0	2	1	5	0	1	0
GGCACAACAGGGAAGGGCTTTGGGGG_ATCAGAAGTTCGAATCAAATTACGAA	6	0	0	0	0	0	0	0	0	0	0	0	0	0	0
TAAGCAAGTGTTAAGCGACTTTTCAA_ATCAGAAGTTCGAATCAAATTACGAA	2	1	1	1	4	0	1	0	0	0	0	0	0	0	0
AAACTAAACCTTAATCAGGTTAAGCG_ATCAGAAGTTCGAATCAAATTACGAA	4	0	0	0	0	0	0	0	0	0	0	0	0	0	0
TACCGAAAGGACAATAGCATTGGTTG_ATCAGAAGTTCGAATCAAATTACGAA	93	27	24	4	13	3	2	5	1	3	3	1	0	0	0
AGGCGAACTAAGAATGGTATTTCGGG_ATCAGAAGTTCGAATCAAATTACGAA	77	30	24	6	13	3	5	1	4	3	2	0	0	0	0
AATCCAATATCCAAAGCAGTTCGCCT_ATCAGAAGTTCGAATCAAATTACGAA	52	10	6	6	5	2	0	1	3	3	4	0	1	0	0
TACACAAATTTTAATGTGTTTTATGA_ATCAGAAGTTCGAATCAAATTACGAA	44	6	4	3	6	0	1	2	0	0	0	0	0	0	0
CGCAGAATAGTTAAAGATGTTACTAT_ATCAGAAGTTCGAATCAAATTACGAA	56	14	6	4	13	0	0	0	0	1	3	0	0	0	1
TAAAGAAATTTAAAAAGCCTTTGAAA_ATCAGAAGTTCGAATCAAATTACGAA	9	1	1	4	2	0	0	0	1	0	2	0	0	0	0
ATATGAACTTTAAATCAGATTGTTCC_ATCAGAAGTTCGAATCAAATTACGAA	111	32	38	9	20	4	3	6	8	6	0	2	0	0	0
GTAGTAATGCCGAACTAAGTTTGTTG_ATCAGAAGTTCGAATCAAATTACGAA	4	2	0	1	6	0	0	0	0	7	1	0	0	3	0
TTCCTAATCTCGAAGTGCATTTTAAT_ATCAGAAGTTCGAATCAAATTACGAA	8	0	2	0	0	0	0	0	0	0	0	0	0	0	0
GCTCAAATGTAAAAGCGACTTTCAAC_ATCAGAAGTTCGAATCAAATTACGAA	121	29	25	10	18	2	1	8	2	1	0	1	0	0	0
TCGCAAAAATTTAAGAAGTTTTCACT_ATCAGAAGTTCGAATCAAATTACGAA	36	7	2	6	4	0	0	1	0	1	0	0	0	0	0
CCGGGAACCAGAAATGATATTGCGCC_ATCAGAAGTTCGAATCAAATTACGAA	25	6	5	2	1	1	0	0	0	0	0	0	0	0	0
ACTGAAATAAC_ATCAGAAGTTCGAATCAAATTACGAA	1	0	0	0	0	0	0	0	0	0	0	0	0	0	0
CGTGGAACAGCGAATGAAGTTGTACT_ATCAGAAGTTCGAATCAAATTACGAA	118	21	11	10	17	5	3	6	4	11	3	8	1	0	1
ATATGAAAGGGGAATCTAATTTAATT_ATCAGAAGTTCGAATCAAATTACGAA	11	1	0	2	1	0	0	0	0	0	0	0	0	0	0
GAGTCAAGGTTAAACGCTGTTCATAA_ATCAGAAGTTCGAATCAAATTACGAA	69	12	23	9	21	1	4	5	4	4	4	4	2	2	2
AATAAAAACTGTAACATTTTTGGATA_ATCAGAAGTTCGAATCAAATTACGAA	21	5	2	3	0	0	0	0	0	0	0	0	0	0	0
TGTTTAACTGTTAAAGCTTTTACAAA_ATCAGAAGTTCGAATCAAATTACGAA	45	10	14	4	11	0	2	3	0	0	1	1	0	0	0
ACTAAAAAATGGAAGAAATTTTCGTG_ATCAGAAGTTCGAATCAAATTACGAA	67	8	17	9	4	0	1	4	1	2	0	0	0	0	0
ACTACAAACCCGAAGCTGTTTTCGAA_ATCAGAAGTTCGAATCAAATTACGAA	115	18	21	10	23	5	3	5	3	3	1	1	0	0	0
GATATCGGTACCATGCGTTCTCCA_ATCAGAAGTTCGAATCAAATTACGAA	1	0	1	1	0	1	0	3	3	13	2	7	3	1	3
TCAATAAAGAGAAATATTTTTGTACG_ATCAGAAGTTCGAATCAAATTACGAA	50	4	12	8	11	1	1	2	2	0	0	0	1	0	1
TGATCAATCAGGAAGACTGTTCTCTT_ATCAGAAGTTCGAATCAAATTACGAA	174	39	43	25	55	2	5	13	5	6	6	17	2	1	5
TACTTAATGAGCAAGAGAGTTTACAA_ATCAGAAGTTCGAATCAAATTACGAA	13	1	0	0	3	0	0	0	0	0	0	0	0	0	0
CTAGGAACGGTAAAATACGTTATGGG_ATCAGAAGTTCGAATCAAATTACGAA	19	8	9	2	3	0	1	2	1	5	0	0	0	0	0
ATAAAAAATCCCAAAGGGCTTGTGTC_ATCAGAAGTTCGAATCAAATTACGAA	79	26	17	9	11	1	0	7	6	1	1	1	0	0	0
GATTTAAACAGCAAATACGTTAGCTG_ATCAGAAGTTCGAATCAAATTACGAA	70	14	14	5	4	4	0	2	1	1	0	0	0	0	0
TTGCCAACGTAAAAGCATGTTGGAGG_ATCAGAAGTTCGAATCAAATTACGAA	28	10	3	1	8	0	2	0	2	3	2	5	0	0	0
CGTTCAAGTCACAATTTTGTTTCTAA_ATCAGAAGTTCGAATCAAATTACGAA	10	3	3	0	4	0	0	0	0	0	0	0	0	0	0
TCCACAACATATAACGCACTTGCATT_ATCAGAAGTTCGAATCAAATTACGAA	6	4	1	0	0	0	0	0	0	0	0	0	0	0	0
ATAAAAAGAGTCAAAGGTTTTGATGA_ATCAGAAGTTCGAATCAAATTACGAA	115	29	26	23	27	1	4	8	4	6	3	10	1	0	1
AAGGTAAGGAGAAAGGGGGTTGGACG_ATCAGAAGTTCGAATCAAATTACGAA	45	3	7	0	7	0	0	5	0	2	0	3	0	1	0
GTCGGAAGTTAAAACGATATTTTGTT_ATCAGAAGTTCGAATCAAATTACGAA	221	41	42	24	44	5	5	27	20	15	6	17	2	7	15
TGATCAAGAGTTAACTGACTTTATGT_ATCAGAAGTTCGAATCAAATTACGAA	131	44	41	16	36	2	4	4	6	5	3	11	1	5	0
GGCTTAAAAGAAAAGACTTTTGATGT_ATCAGAAGTTCGAATCAAATTACGAA	108	29	18	13	23	0	2	9	2	3	1	3	2	0	0
GCTAAAAAAGTAAATGAAATTAGTCA_ATCAGAAGTTCGAATCAAATTACGAA	21	1	2	0	0	0	0	0	0	0	0	0	0	0	0
GCACTAAACTTGAATAGATTTTTAAT_ATCAGAAGTTCGAATCAAATTACGAA	4	0	0	0	0	0	0	0	0	0	0	0	0	0	0
AGGGAAACAAATAATAAACTTCAGCT_ATCAGAAGTTCGAATCAAATTACGAA	77	21	22	15	15	3	2	10	3	3	5	9	1	0	0
AACGGAAGACTCAATCTAGTTCGGGA_ATCAGAAGTTCGAATCAAATTACGAA	21	1	3	2	1	0	0	0	0	0	0	0	0	0	0
TTCTAAAACGAGAATCGGATTCCCAA_ATCAGAAGTTCGAATCAAATTACGAA	31	0	4	2	8	2	1	2	0	1	0	0	0	0	0
ACTTAAAACGCCAATCATCTTTGGCT_ATCAGAAGTTCGAATCAAATTACGAA	55	22	24	17	25	4	4	8	13	16	3	4	0	1	0
GATCGAAATCTAAATTTACTTGAGTT_ATCAGAAGTTCGAATCAAATTACGAA	25	8	2	0	4	0	0	0	0	0	0	0	0	0	0
TTGACAATGAGCAATCGCGTTACTGT_ATCAGAAGTTCGAATCAAATTACGAA	88	26	24	9	20	2	4	7	10	10	5	2	3	1	0
CTGAGAATATGAAAGTATATTGGCAA_ATCAGAAGTTCGAATCAAATTACGAA	11	5	2	9	3	0	0	0	0	7	1	4	0	0	0
AGCTGGAAAGAGAAAATGCCTTACACT_ATCAGAAGTTCGAATCAAATTACGAA	31	4	7	6	9	0	0	0	5	0	2	0	0	0	0
AATATAATAAAAAAACAGTTTCTACA_ATCAGAAGTTCGAATCAAATTACGAA	12	1	1	0	0	0	0	0	0	0	0	0	0	0	0
TAGGGAATACATAACGCGCTTGTGCG_ATCAGAAGTTCGAATCAAATTACGAA	43	22	16	9	7	0	1	1	1	1	1	1	0	0	0
GTTAGAAAGTCCAAAGTGATTTACTT_ATCAGAAGTTCGAATCAAATTACGAA	84	7	14	8	18	0	1	3	1	1	0	0	0	0	0
GATCTAACCTTTAACGGGCTTAACGA_ATCAGAAGTTCGAATCAAATTACGAA	47	9	8	1	4	0	0	0	0	0	1	0	0	0	0
CTACTAACCCGCAAGACAATTCTGAG_ATCAGAAGTTCGAATCAAATTACGAA	8	4	4	0	8	3	1	0	2	2	1	2	0	0	1
CCACAAACCGATAATAAGGTTCATAT_ATCAGAAGTTCGAATCAAATTACGAA	49	8	10	1	3	0	0	0	0	0	0	0	0	0	0
AACAGAAATAGTAAATTGGTTCTGGC_ATCAGAAGTTCGAATCAAATTACGAA	34	4	7	2	1	2	1	0	0	0	0	0	0	0	0
CTGTAAATCTAAAAAAGGATTAATAG_ATCAGAAGTTCGAATCAAATTACGAA	23	3	1	2	4	0	0	3	0	0	0	0	0	0	0
GAAAAAAGTATAAAGTGGTTTTTGGA_ATCAGAAGTTCGAATCAAATTACGAA	80	11	11	12	7	0	0	1	2	0	0	1	0	2	1
CCATCAAATCCCAACAGATTTCAGAA_ATCAGAAGTTCGAATCAAATTACGAA	139	31	32	11	20	1	2	3	8	2	5	6	1	3	1
GGACTAACTAGTAAGCCTGTTTGTAG_ATCAGAAGTTCGAATCAAATTACGAA	45	7	5	2	4	0	1	2	0	2	5	0	1	0	0
GCTAAAATGAATAAGCGTGTTGCTAG_ATCAGAAGTTCGAATCAAATTACGAA	21	3	0	2	0	0	0	0	0	0	0	0	0	0	0
AGATCAAGCCAGAAGCTTGTTACTTG_ATCAGAAGTTCGAATCAAATTACGAA	50	4	13	8	8	0	5	0	1	4	0	2	1	0	0
AACCGAAGAATCAAGCCTGTTGGGAC_ATCAGAAGTTCGAATCAAATTACGAA	24	11	25	14	20	1	13	6	3	8	1	3	0	0	0
CTTAGAAAAATGAAGGCGGTTTTCAC_ATCAGAAGTTCGAATCAAATTACGAA	50	20	17	18	7	1	1	7	1	14	7	18	5	5	0
CACGCAAATAAAAATTCCATTCTAT_ATCAGAAGTTCGAATCAAATTACGAA	21	2	0	2	0	0	0	3	0	0	0	0	0	0	0
GCTCAAAATCATAAAGTGCTTTCACG_ATCAGAAGTTCGAATCAAATTACGAA	38	12	11	4	7	3	0	2	2	3	3	1	1	0	0
CCGCGAATGTAAAAACTTTTTTTTGT_ATCAGAAGTTCGAATCAAATTACGAA	41	11	7	8	12	1	0	3	1	1	0	2	0	0	0
TGAGAAACCGAGAACGCCATTTTCCT_ATCAGAAGTTCGAATCAAATTACGAA	30	12	4	2	9	1	0	1	0	5	4	3	0	0	0
CTGAAAAAACGCAAATCGTTTTCACC_ATCAGAAGTTCGAATCAAATTACGAA	30	13	14	4	16	1	1	1	9	3	0	2	1	0	0
AGGTAAAGTGGGAAAGGGCTTGATGC_ATCAGAAGTTCGAATCAAATTACGAA	12	18	5	4	1	0	0	0	0	0	0	0	0	0	0
TTTTAAAAGCTGAAGCTCTTTCCGCG_ATCAGAAGTTCGAATCAAATTACGAA	3	0	0	0	2	0	0	1	1	0	0	0	0	0	0
AACCTAAACATAAGCTCTTTGCCTT_ATCAGAAGTTCGAATCAAATTACGAA	54	32	15	4	9	1	0	0	1	2	0	8	0	0	0
CTCTTAATAAACAATTCCGTTTTCAC_ATCAGAAGTTCGAATCAAATTACGAA	64	4	6	6	13	2	1	3	2	2	1	0	0	0	0
GGTAAAACGGCGAATGCATTTTAATT_ATCAGAAGTTCGAATCAAATTACGAA	30	7	5	5	2	1	0	2	1	0	0	1	1	0	0
TAGCGAAAGAGAAACTGACTTCTGTA_ATCAGAAGTTCGAATCAAATTACGAA	91	35	13	10	21	2	3	2	9	3	0	5	1	0	0
CATATAATACATAATACATTTCTAGC_ATCAGAAGTTCGAATCAAATTACGAA	76	15	3	2	10	0	0	1	0	1	2	0	0	0	0
TCTACAAGTATTAATAGGCTTTGTTA_ATCAGAAGTTCGAATCAAATTACGAA	11	3	3	4	2	0	1	1	1	1	0	0	0	0	0
TCGCAAAACAGCAAATAGATTCCTAC_ATCAGAAGTTCGAATCAAATTACGAA	12	5	6	6	4	4	1	0	3	3	1	6	0	1	0
ACACAAAATACCAACAGTGTTAAGCT_ATCAGAAGTTCGAATCAAATTACGAA	35	4	8	6	4	2	3	2	1	1	0	0	0	0	0
CCGGAAAATTCCAAAAAAGTTTACTT_ATCAGAAGTTCGAATCAAATTACGAA	11	5	2	1	2	0	0	2	0	0	0	0	0	0	0
CCGTCAACACCAAACGTGGTTCATAG_ATCAGAAGTTCGAATCAAATTACGAA	33	8	10	5	11	4	2	3	6	5	1	0	1	1	2
GCCCGAAAACTCAACGAGTTTTTTAT_ATCAGAAGTTCGAATCAAATTACGAA	57	17	7	7	2	0	0	3	0	2	0	3	0	0	0
CAGCCAAGTTGCAAAGAGGTTGATAA_ATCAGAAGTTCGAATCAAATTACGAA	23	4	2	7	11	1	3	6	3	2	1	3	0	0	0
CTATAAATTCGTAATTTGTTTAGCAA_ATCAGAAGTTCGAATCAAATTACGAA	18	3	7	5	8	0	0	1	0	0	1	0	0	0	0
TACAAAACTAAAAATGCTATTAGAAT_ATCAGAAGTTCGAATCAAATTACGAA	22	2	3	4	3	0	0	1	0	1	0	0	0	0	0
CTTTAAAACCTTAAACATCTTACCCT_ATCAGAAGTTCGAATCAAATTACGAA	11	11	2	10	8	1	0	0	0	0	0	0	0	0	0
CTGATAACCGTAAAAAACTTTTCCTG_ATCAGAAGTTCGAATCAAATTACGAA	27	4	5	5	5	0	0	0	0	0	0	0	0	0	0
CAATCAATTTAAAAGGGTATTACTCT_ATCAGAAGTTCGAATCAAATTACGAA	10	5	10	3	0	1	0	3	0	3	1	1	0	0	0
CACTTAAAAAACAATGATTTTAAATT_ATCAGAAGTTCGAATCAAATTACGAA	18	1	0	0	0	0	0	0	0	0	0	0	0	0	0
TCGGGAAACACTAACAGTTTTGGCAA_ATCAGAAGTTCGAATCAAATTACGAA	61	17	16	8	13	1	5	2	4	2	3	6	0	0	0
ATAAAAATATATAAGGACCTTAACAA_ATCAGAAGTTCGAATCAAATTACGAA	78	13	6	8	7	1	0	3	0	0	0	0	0	0	0
GATTAAAATAAAAATCTCGTTGTGGA_ATCAGAAGTTCGAATCAAATTACGAA	23	10	6	6	10	0	1	4	1	2	1	0	1	1	0
TGATAAAGTAGAAATGTGCTTGATAT_ATCAGAAGTTCGAATCAAATTACGAA	40	7	5	1	4	0	1	1	0	1	1	1	1	1	0
ATGTAAATATTTAATTGCTTTGCCTA_ATCAGAAGTTCGAATCAAATTACGAA	45	14	5	7	6	1	0	8	7	4	3	7	0	0	0
TACTCAAATTGAAACGTGATTAGCTA_ATCAGAAGTTCGAATCAAATTACGAA	92	33	36	15	8	3	2	9	2	8	1	1	0	0	0
GACAGAAGAGTAAAGTCCTTTCGTGG_ATCAGAAGTTCGAATCAAATTACGAA	23	2	4	2	1	0	1	0	0	0	0	0	0	0	0
CAACAAACCCTAAAGTATATTTGTCT_ATCAGAAGTTCGAATCAAATTACGAA	20	7	5	1	2	0	0	0	1	1	0	0	0	0	0
CACCGAATAAAGAAACGCTTTTCTGT_ATCAGAAGTTCGAATCAAATTACGAA	21	3	3	3	4	0	0	0	1	0	0	1	0	0	0
TCGACAAAAGCAAAATTCGTTCACTC_ATCAGAAGTTCGAATCAAATTACGAA	36	7	7	2	7	0	0	0	0	0	0	0	0	0	0
TCGTCAAACCGGAAGAACATTTGATC_ATCAGAAGTTCGAATCAAATTACGAA	62	23	21	11	19	5	1	3	7	7	1	2	0	0	1
ATGGTAAACGCTAATCGAATTTAGGG_ATCAGAAGTTCGAATCAAATTACGAA	22	4	3	0	0	0	0	0	0	0	0	0	0	0	0
TCATGAACCATCAAGCCATTTACAAA_ATCAGAAGTTCGAATCAAATTACGAA	64	22	16	14	27	3	1	2	2	0	1	6	1	0	1
ACGTTAACTAGAAACTCACTTTGGTG_ATCAGAAGTTCGAATCAAATTACGAA	101	34	23	8	13	4	8	5	3	7	2	6	1	2	4
GATTTAAAAGGCAAAAACATTTAGAT_ATCAGAAGTTCGAATCAAATTACGAA	31	2	1	2	4	1	0	0	0	0	0	0	0	0	0
AGATAAAAGCGAAAACGTGTTGCATT_ATCAGAAGTTCGAATCAAATTACGAA	8	2	5	0	0	0	0	0	0	0	0	0	0	0	0
ACGTTAAAAACCAACTGCCTTTTTTT_ATCAGAAGTTCGAATCAAATTACGAA	181	50	29	20	29	1	3	19	3	11	5	13	2	2	0
ATGTTAATACGAAATGGTATTTAGGC_ATCAGAAGTTCGAATCAAATTACGAA	94	14	27	13	13	1	3	2	3	0	1	0	0	0	0
TACTAAACCAAAAATAAAATTTCTTG_ATCAGAAGTTCGAATCAAATTACGAA	48	16	8	3	14	0	0	0	1	0	0	1	0	0	0
CGTACAATATCAAATGAACTTACAAA_ATCAGAAGTTCGAATCAAATTACGAA	147	32	37	20	16	2	2	0	1	2	0	2	0	0	0
GACGCAAAAGTTAAAAGGATTGTTAG_ATCAGAAGTTCGAATCAAATTACGAA	88	18	15	17	19	2	7	4	4	5	2	9	1	2	7
AAACAAACCGGTAATTTTGTTTTGGT_ATCAGAAGTTCGAATCAAATTACGAA	27	5	13	5	14	1	0	2	1	1	1	6	1	0	1
CGGATAATATTTAACGTAGTTCTATT_ATCAGAAGTTCGAATCAAATTACGAA	23	4	3	1	2	0	0	0	0	0	0	0	0	1	0
ATTGCAACCTGCAAGATAGTTAGCAT_ATCAGAAGTTCGAATCAAATTACGAA	59	28	15	6	11	1	3	1	2	0	0	0	0	0	0
CGAAGAATCTTTAATTTGTTTACTCC_ATCAGAAGTTCGAATCAAATTACGAA	116	21	21	18	23	5	2	13	4	7	4	7	4	0	0
TTCGGAAAATTAAAAACTGTTGAAAG_ATCAGAAGTTCGAATCAAATTACGAA	1	0	0	1	0	0	0	0	0	0	0	0	0	0	0
CTTGTAAACCAAAATACATTTTAAAA_ATCAGAAGTTCGAATCAAATTACGAA	31	2	0	0	2	0	0	0	0	0	0	0	0	0	0
CCGTTAACACGGAAAAAGGTTCTTTT_ATCAGAAGTTCGAATCAAATTACGAA	5	0	0	0	0	0	0	0	0	0	0	0	0	0	0
TCTACAATAAGGAAACCACTTAGAAC_ATCAGAAGTTCGAATCAAATTACGAA	11	4	2	0	2	1	1	0	2	1	0	2	1	0	0
TGTATAAGTCAGAAGGGTCTTCGGGG_ATCAGAAGTTCGAATCAAATTACGAA	37	7	9	2	11	1	1	3	1	0	0	0	0	0	0
GCTAAAAGATTAAAACGGATTGTGTG_ATCAGAAGTTCGAATCAAATTACGAA	224	51	51	36	54	8	11	19	27	46	16	41	13	7	9
TCGCCAAACAGGAAAGCAGTTCACCG_ATCAGAAGTTCGAATCAAATTACGAA	21	3	8	9	12	0	2	1	4	5	2	3	0	0	0
TCACCAACCGATAAAGTAATTATACC_ATCAGAAGTTCGAATCAAATTACGAA	180	35	28	21	25	5	2	17	26	22	17	43	19	22	16
TATTAAATCGACAATTACTTTCTAAT_ATCAGAAGTTCGAATCAAATTACGAA	24	1	1	2	1	1	1	1	0	3	0	1	0	0	0
CTTGGAAATAATAACTAACTTTAAAC_ATCAGAAGTTCGAATCAAATTACGAA	4	0	0	1	0	0	0	0	0	0	0	0	0	0	0
TAGGTAAGAAATAAGCATATTCTAAG_ATCAGAAGTTCGAATCAAATTACGAA	54	20	19	14	20	2	0	3	3	1	0	0	0	1	0
CTAAGAATGATAAATCAAATTTCTTT_ATCAGAAGTTCGAATCAAATTACGAA	23	9	5	4	3	0	0	7	0	0	1	8	1	4	0
TCCTGAACGCAGAAGATATTTCTGTA_ATCAGAAGTTCGAATCAAATTACGAA	90	29	36	8	29	4	3	2	0	5	1	3	0	0	2
TCACCAATAGGAAAGCAAGTTACGGT_ATCAGAAGTTCGAATCAAATTACGAA	48	10	9	6	14	1	3	0	1	1	2	3	0	2	0
CAGCTAAGGTTGAACGACATTCTGTG_ATCAGAAGTTCGAATCAAATTACGAA	36	10	13	16	31	3	14	20	45	61	40	63	27	21	31
GACCGAACTTAGAATCGACTTCAATG_ATCAGAAGTTCGAATCAAATTACGAA	48	23	25	4	18	2	10	0	6	2	3	2	2	2	0
TGACGAACCCCAAATACATTTGAATA_ATCAGAAGTTCGAATCAAATTACGAA	8	1	3	4	1	0	0	0	0	0	0	0	0	0	0
GGGCTAATGGGGAAAACCTTTGCGCA_ATCAGAAGTTCGAATCAAATTACGAA	59	18	19	14	19	1	0	1	7	9	3	6	0	0	0
ATAAAAAATAGAAATTCGCTTGCTGA_ATCAGAAGTTCGAATCAAATTACGAA	16	2	2	1	15	1	3	9	9	17	25	43	7	30	19
TCCGGAAATTCGAAATTAATTCTTAG_ATCAGAAGTTCGAATCAAATTACGAA	13	0	1	1	0	0	0	0	0	0	0	0	0	0	0
AGATAAAAAGGCAAGAAGTTTGTTTC_ATCAGAAGTTCGAATCAAATTACGAA	44	4	11	5	4	0	1	1	0	0	0	0	0	0	0
TATCTAAGATTAAATACAATTACATG_ATCAGAAGTTCGAATCAAATTACGAA	1	0	0	0	0	0	0	0	0	0	0	0	0	0	0
TTCAAAATGACTAATGAAGTTTGTGA_ATCAGAAGTTCGAATCAAATTACGAA	70	10	7	8	9	1	4	3	4	0	1	2	0	1	0
CATGCAAGTAGAAAGCGTTTTATGGC_ATCAGAAGTTCGAATCAAATTACGAA	61	10	10	10	19	1	3	0	0	3	0	0	1	1	0
AACCTAAGCTCGAATCAAATTACATC_ATCAGAAGTTCGAATCAAATTACGAA	44	15	19	4	10	1	4	2	1	0	0	0	1	0	0
GATTGAACCGCTAAGTTATTTAGAAT_ATCAGAAGTTCGAATCAAATTACGAA	57	5	0	5	7	0	0	2	0	0	0	3	0	0	0
CATACAAATTCGAAAGACATTTGTTC_ATCAGAAGTTCGAATCAAATTACGAA	28	9	19	6	4	1	1	0	0	1	0	0	0	0	0
GAAACAAAAGAAAACCAAGTTAGCAA_ATCAGAAGTTCGAATCAAATTACGAA	48	14	7	5	13	1	1	1	1	0	0	1	0	0	0
ATTGAAAGAGGGAAGGTCGTTTCAGT_ATCAGAAGTTCGAATCAAATTACGAA	127	28	23	14	25	2	6	8	3	1	0	3	0	0	1
CCTGAAACACCGAACGGTTTTCGTAT_ATCAGAAGTTCGAATCAAATTACGAA	14	4	1	1	0	0	1	0	1	1	0	0	0	0	0
GAAAGAAACTAAAACATCTTTTACGT_ATCAGAAGTTCGAATCAAATTACGAA	11	2	3	1	2	0	0	0	0	0	0	0	0	0	0
TGGAAAAAAACTAATGTCTTTATGGC_ATCAGAAGTTCGAATCAAATTACGAA	16	3	3	0	2	2	0	1	0	0	0	2	0	1	1
CAAACAAGATGTAAGTTGGTTTTCTC_ATCAGAAGTTCGAATCAAATTACGAA	75	28	29	6	11	1	2	1	4	8	3	1	0	0	0
ACTTCAAATCGTAATTTTGTTTAGCG_ATCAGAAGTTCGAATCAAATTACGAA	99	41	21	20	20	2	2	9	9	7	6	6	2	1	1
ATATTAAAGATAAAGAGTGTTATTCG_ATCAGAAGTTCGAATCAAATTACGAA	200	63	64	52	87	23	27	108	95	175	143	439	87	215	133
ATAAGAAACATTAAGCTTGTTATACG_ATCAGAAGTTCGAATCAAATTACGAA	222	49	52	28	51	6	7	7	6	9	1	0	0	0	0
CGAAAAAGCTTAAAATGGTTTATGCA_ATCAGAAGTTCGAATCAAATTACGAA	79	10	15	10	13	0	0	2	0	0	0	0	0	0	0
CGTACAAAAATCAATATTTTTGATCT_ATCAGAAGTTCGAATCAAATTACGAA	1	1	0	0	0	0	0	0	0	0	0	0	0	0	0
CATTAAACCAACAAGCTTATTGTACG_ATCAGAAGTTCGAATCAAATTACGAA	27	11	10	5	3	1	1	0	0	2	0	1	0	0	0
GAATAAATGCCCAAGCATGTTTTCGT_ATCAGAAGTTCGAATCAAATTACGAA	83	15	21	11	34	3	11	9	3	5	9	5	0	0	1
TTACCAATCATCAAACCATTTAAAGC_ATCAGAAGTTCGAATCAAATTACGAA	36	1	4	2	1	0	0	0	0	0	0	0	0	0	0
AAAATAATTCCCAACTCTGTTGAAGT_ATCAGAAGTTCGAATCAAATTACGAA	19	7	0	0	1	0	0	0	0	0	0	0	0	0	0
ATTTCAATTCGCAATGTGCTTGATAA_ATCAGAAGTTCGAATCAAATTACGAA	10	3	5	2	5	3	1	0	0	0	0	0	0	0	0
ATCCCAACATATAATTTCATTTTGATAA_ATCAGAAGTTCGAATCAAATTACGAA	37	4	2	4	9	1	0	0	1	0	0	0	0	0	0
GAACTAAGCTTAAAACTGTTATGAA_ATCAGAAGTTCGAATCAAATTACGAA	16	7	3	2	2	0	0	0	0	0	0	0	0	0	0
TCCGTAATTAGGAATTCCTTTACGGT_ATCAGAAGTTCGAATCAAATTACGAA	6	0	5	5	3	0	3	0	0	0	0	0	0	0	0
CGACCAATTCAGAATTTCATTTATAA_ATCAGAAGTTCGAATCAAATTACGAA	18	0	0	3	2	0	0	1	0	0	0	0	1	0	0
AGCTTAACCATAAACGATCTTTGTGT_ATCAGAAGTTCGAATCAAATTACGAA	1	0	0	0	0	0	0	0	0	0	0	0	0	0	0
GCCGTAACAGGCAAACCAGTTAAATA_ATCAGAAGTTCGAATCAAATTACGAA	44	11	4	1	1	0	0	0	0	0	0	0	0	0	0
CCTTGAACAAGTAATCGTGTTACCTG_ATCAGAAGTTCGAATCAAATTACGAA	235	54	38	25	55	2	9	7	4	2	1	2	0	0	0
AACTTAATTAACAACGTAATTCCGAG_ATCAGAAGTTCGAATCAAATTACGAA	210	48	66	24	41	2	8	11	15	35	16	17	7	7	13
ACCGTAATATTAAATGTCCTTCCCAT_ATCAGAAGTTCGAATCAAATTACGAA	25	8	15	3	5	0	0	0	0	1	2	0	2	1	0
ACACAAAGCGTAAAATAGATTCATTG_ATCAGAAGTTCGAATCAAATTACGAA	55	14	5	4	4	0	0	3	0	0	0	0	0	0	0
CTTGCAAATATTAACAAGTTTCCACC_ATCAGAAGTTCGAATCAAATTACGAA	102	41	32	17	21	4	5	5	6	1	0	1	0	1	1
AGACGAATCTTGAAAATTATTATGGT_ATCAGAAGTTCGAATCAAATTACGAA	16	6	2	1	9	0	0	1	0	0	0	1	0	0	0
CCTTTAATTGAGAAGGGGCTTGGGGG_ATCAGAAGTTCGAATCAAATTACGAA	29	2	0	2	3	0	0	2	2	1	0	0	0	0	0
TTGTCAATACTGAATCCGGTTAGAAG_ATCAGAAGTTCGAATCAAATTACGAA	4	6	2	1	6	0	0	0	0	0	0	0	0	0	0
CTGTCAATAAACAATAGTGTTTGGTG_ATCAGAAGTTCGAATCAAATTACGAA	77	17	7	6	8	1	3	2	6	4	1	3	0	0	0
TCACAAAAATTCAATCGATTTTTCAC_ATCAGAAGTTCGAATCAAATTACGAA	118	25	26	28	49	5	12	34	54	71	47	118	29	38	26
TCCTTAACAGGTAAGGCTGTTGACGT_ATCAGAAGTTCGAATCAAATTACGAA	34	6	11	5	7	0	3	1	0	0	1	0	0	0	0
CGGATAACTCTGAATGGACTTTAAAA_ATCAGAAGTTCGAATCAAATTACGAA	6	3	1	5	6	1	1	0	0	1	1	0	0	0	0
CCATTAAACAGGAATAGCATTAGTCA_ATCAGAAGTTCGAATCAAATTACGAA	70	22	29	9	25	2	5	5	9	4	0	2	3	1	0
TGAAGAATTAAAAAGAGTCTTGCGAT_ATCAGAAGTTCGAATCAAATTACGAA	76	29	18	15	21	0	4	4	9	6	6	3	2	1	0
TAGTCAAATGGTAATTAATTTAGCAC_ATCAGAAGTTCGAATCAAATTACGAA	20	1	6	2	3	0	1	0	0	0	0	0	0	0	0
CCGCTAACGAAGAACTACATTTTTCA_ATCAGAAGTTCGAATCAAATTACGAA	61	9	12	10	13	3	0	3	2	3	4	5	1	1	0
ACTGAAAAATGTAAATACCTTAAGTT_ATCAGAAGTTCGAATCAAATTACGAA	35	13	8	9	4	0	0	4	2	0	1	3	0	0	0
AAGTCAACGTGTAATATCCTTGACTC_ATCAGAAGTTCGAATCAAATTACGAA	77	36	12	15	17	1	6	6	2	1	0	0	1	0	0
TGTAAAATTTGCAATCTCATTATAGT_ATCAGAAGTTCGAATCAAATTACGAA	36	8	3	1	2	1	0	0	0	0	0	0	0	0	0
CATCAAATATCGAAATCGGTTGCACG_ATCAGAAGTTCGAATCAAATTACGAA	14	9	10	2	1	0	1	0	1	0	0	0	0	0	0
ATCCGAAGCGGAAATGCAGTTGGCCG_ATCAGAAGTTCGAATCAAATTACGAA	14	11	9	9	8	0	5	1	5	1	1	1	0	0	0
TATAGAATCATGAACTAGTTTTACCT_ATCAGAAGTTCGAATCAAATTACGAA	10	0	0	0	0	0	0	0	0	0	0	0	0	0	0
GGCCAAACTGAAAAAATATTTCGATA_ATCAGAAGTTCGAATCAAATTACGAA	13	1	2	2	6	0	1	1	0	0	0	0	0	0	0
GCTTCAAAAGGCAATATTATTTAGCT_ATCAGAAGTTCGAATCAAATTACGAA	33	0	6	6	2	0	0	1	0	0	1	0	0	1	0
TCGGCAAAGTTGTTGAGGG_ATCAGAAGTTCGAATCAAATTACGAA	7	1	0	0	0	0	0	0	0	0	0	0	0	0	0
TCAATAATAGAAAAGTAATTTTTTCA_ATCAGAAGTTCGAATCAAATTACGAA	62	9	3	4	10	0	0	0	0	1	0	4	0	0	0
CATGAAAATCTTAACCATTTTCCTAT_ATCAGAAGTTCGAATCAAATTACGAA	62	9	8	7	18	0	1	3	1	1	1	8	1	0	0
ATCTCAAACAAAAACTTTATTTGAAT_ATCAGAAGTTCGAATCAAATTACGAA	9	0	0	1	0	0	1	0	0	0	0	0	0	0	0
GGCGCAACATTCAATTTATTTAGGAT_ATCAGAAGTTCGAATCAAATTACGAA	197	45	23	15	27	1	0	5	4	0	4	7	0	3	1
AGCTCAACAATCAAACATCTTGAGTT_ATCAGAAGTTCGAATCAAATTACGAA	307	86	73	46	64	8	21	8	18	18	8	5	7	4	1
GGATTAATCACAAAAAGCTTTAGTCT_ATCAGAAGTTCGAATCAAATTACGAA	61	17	10	7	11	1	0	1	0	0	0	3	0	0	0
TGCCTAATTTAGAACGGGTTTTAGCA_ATCAGAAGTTCGAATCAAATTACGAA	34	10	9	5	8	0	0	1	3	1	1	0	0	0	0
TTGGCAACTATCAAGCACTTTGCGTT_ATCAGAAGTTCGAATCAAATTACGAA	5	0	0	0	0	0	0	0	0	0	0	0	0	0	0
CGTCCAATGGTTAAGAGGATTGGTTG_ATCAGAAGTTCGAATCAAATTACGAA	42	11	10	3	8	3	1	2	5	1	2	0	1	1	0
CTTGCAAATGTAAATGAGATTACGTT_ATCAGAAGTTCGAATCAAATTACGAA	2	0	0	0	0	0	0	0	0	0	0	0	0	0	0
CAAGAAAAGTGTAACTACCTTCTTAG_ATCAGAAGTTCGAATCAAATTACGAA	27	6	12	6	5	1	5	7	4	7	1	1	0	0	1
ACCATAAGTTCTAACTGGCTTAACAA_ATCAGAAGTTCGAATCAAATTACGAA	21	8	1	2	3	0	0	2	1	0	0	0	1	0	0
TTGATAATGGGAAACGTGCTTGGGAG_ATCAGAAGTTCGAATCAAATTACGAA	34	12	2	1	2	0	0	0	0	0	0	0	0	0	0
GAACTAACTGCCAAATACTTTGTGTA_ATCAGAAGTTCGAATCAAATTACGAA	48	0	6	0	1	0	0	1	0	4	2	0	0	0	0
CTTGGAATTAATAATAAGCTTATCTC_ATCAGAAGTTCGAATCAAATTACGAA	16	4	4	3	9	0	0	0	0	0	0	0	0	0	0
GTAGGAAACCTCAAACTATTTATGCT_ATCAGAAGTTCGAATCAAATTACGAA	49	6	8	11	7	1	2	3	1	0	0	0	1	0	0
GTGAGAAGCAATAAGCCGTTTAATCG_ATCAGAAGTTCGAATCAAATTACGAA	44	15	9	6	11	0	4	1	4	0	0	0	0	0	0
CCATCAATATGTAATTTTTTTGGCA_ATCAGAAGTTCGAATCAAATTACGAA	1	1	0	0	0	0	0	0	0	0	0	1	0	0	0
AATTCAAATACGAATCGGCTTTTCCT_ATCAGAAGTTCGAATCAAATTACGAA	46	4	5	3	1	1	0	1	0	0	0	0	0	0	0
TGTAAAAATCTAAAGTAGCTTGTGAA_ATCAGAAGTTCGAATCAAATTACGAA	24	7	5	4	7	0	0	1	0	2	0	0	0	0	0
ATCTTAAAAATAAACTCAATTAATAG_ATCAGAAGTTCGAATCAAATTACGAA	27	4	1	5	4	0	0	0	0	1	0	1	0	0	0
CAACAAAGACTCAAAGTTATTTTGGT_ATCAGAAGTTCGAATCAAATTACGAA	119	41	30	25	39	2	1	13	6	5	1	3	0	0	0
AGTAAAAACTAGAAGCTGTTTCGGGC_ATCAGAAGTTCGAATCAAATTACGAA	65	34	21	15	23	2	1	12	3	7	3	10	3	0	2
AAGTGAAATCCAAAGCGTGTTTATGG_ATCAGAAGTTCGAATCAAATTACGAA	69	14	8	8	12	1	7	3	2	6	0	2	0	0	0
GCGTGAAAGGGCAAGGGCTTTAACAG_ATCAGAAGTTCGAATCAAATTACGAA	211	49	69	20	58	14	9	13	12	15	10	19	6	1	4
AAACTAATAATCAATACTTTTATGAC_ATCAGAAGTTCGAATCAAATTACGAA	106	20	14	18	25	2	1	8	3	4	2	5	0	1	1
CATCGAAACTAGAAATCCATTAGGCG_ATCAGAAGTTCGAATCAAATTACGAA	167	30	34	21	43	2	3	1	0	3	0	1	0	0	0
ACCGAAAGGAACAAACACTTTAGGTG_ATCAGAAGTTCGAATCAAATTACGAA	127	12	24	7	12	4	8	5	3	3	1	2	2	0	1
ACAAGAACTTACAAATCCCTTCTATG_ATCAGAAGTTCGAATCAAATTACGAA	25	5	4	1	1	1	0	3	6	0	0	0	1	0	0
GCGTGAACTTTAAAATGCTTTATTAC_ATCAGAAGTTCGAATCAAATTACGAA	55	10	15	7	11	0	0	2	2	2	1	2	0	0	0
AGAGGAACCGTGAAGTCTGTTTGCAT_ATCAGAAGTTCGAATCAAATTACGAA	3	4	4	6	11	1	1	1	0	1	1	3	2	0	0
GGGATAAGTATCAATGTCCTTAAGGG_ATCAGAAGTTCGAATCAAATTACGAA	19	3	2	4	3	0	0	0	0	0	0	0	0	0	0
CCTAAAATATGGAAAAATTTTTCAGG_ATCAGAAGTTCGAATCAAATTACGAA	14	5	3	2	6	0	0	0	0	0	0	0	0	0	0
TTGTAAAAAAGTAAATGATTTGTAAA_ATCAGAAGTTCGAATCAAATTACGAA	5	0	0	0	4	0	0	0	0	0	0	0	0	0	0
CTCTCAATTCTAAATCGGGTTTTGAA_ATCAGAAGTTCGAATCAAATTACGAA	11	8	1	3	7	1	1	2	3	5	0	5	0	0	0
ATGCCAATAAGTAAGTTTCTTCATGC_ATCAGAAGTTCGAATCAAATTACGAA	17	3	3	1	1	0	0	0	0	0	0	0	0	0	0
TTAACAATCTACAAGTGGCTTTTAAA_ATCAGAAGTTCGAATCAAATTACGAA	11	3	5	2	2	0	0	0	0	0	0	0	0	0	0
TCTGAAAACAGAAATTTCATTTACGG_ATCAGAAGTTCGAATCAAATTACGAA	43	13	14	8	10	1	0	7	1	2	1	3	1	0	0
CATGGAACGGGGAAGCTCATTTAAAT_ATCAGAAGTTCGAATCAAATTACGAA	66	20	18	9	23	4	4	3	3	4	4	2	0	0	0
ATTCTAAGATTAAACATATTTTAGAC_ATCAGAAGTTCGAATCAAATTACGAA	97	29	17	12	12	2	1	5	2	0	0	2	1	0	0
GTTAAAATAGGCAACGGATTTGGTCC_ATCAGAAGTTCGAATCAAATTACGAA	3	0	0	0	0	0	0	0	0	0	0	0	0	0	0
CCGCGAAATGACAAAACTTTTTTGGC_ATCAGAAGTTCGAATCAAATTACGAA	28	9	2	3	9	1	0	2	0	1	0	0	0	0	0
TGTCAAAGCAAAAATTTAATTTGGTG_ATCAGAAGTTCGAATCAAATTACGAA	33	9	5	4	5	0	1	0	1	1	1	7	0	0	0
CGTGGAATCGTTAATTTCATTGTTAC_ATCAGAAGTTCGAATCAAATTACGAA	2	0	4	0	0	0	1	0	0	0	0	0	0	0	0
TGGATAAAGTTTAAACATTTTAAAAT_ATCAGAAGTTCGAATCAAATTACGAA	3	2	0	0	0	0	0	0	0	0	0	0	0	0	0
CAGACAATTCTGAACTATTTTGGTAC_ATCAGAAGTTCGAATCAAATTACGAA	83	12	5	7	10	0	0	0	0	0	0	0	0	0	0
GTGCTAAACTTTAAATATTTTTTGAT_ATCAGAAGTTCGAATCAAATTACGAA	18	0	0	0	0	0	0	0	0	0	0	0	0	0	0
GGCAGAACCCTTAAGAAGGTTTTACG_ATCAGAAGTTCGAATCAAATTACGAA	57	5	12	3	13	2	1	3	3	4	0	1	0	0	0
CTTGTAAATCCGAATGAATTTAGTAG_ATCAGAAGTTCGAATCAAATTACGAA	33	3	1	3	3	1	2	0	0	0	0	0	0	0	0
TCGTGAATAGTAAAGCCCATTTTATG_ATCAGAAGTTCGAATCAAATTACGAA	19	1	0	0	0	0	0	0	0	0	0	0	0	0	0
CGGTACCTGGTCAAAGGGCTTGCATT_ATCAGAAGTTCGAATCAAATTACGAA	1	0	0	1	1	0	0	0	0	1	0	0	0	0	0
TGGGGAAGGACGAAGTGGTTTCAATT_ATCAGAAGTTCGAATCAAATTACGAA	63	20	8	7	5	2	5	2	3	0	1	2	0	0	0
AATTCAAACAGTAACGTAATTCTCTC_ATCAGAAGTTCGAATCAAATTACGAA	22	11	23	7	16	3	3	3	5	3	1	2	0	0	0
ACACAAACCGTCAATTGTATTTACAA_ATCAGAAGTTCGAATCAAATTACGAA	36	6	5	1	2	0	0	0	0	0	2	0	0	0	0
ATAATAATGATAAATTTATTTTCCCT_ATCAGAAGTTCGAATCAAATTACGAA	33	2	0	1	3	0	0	0	0	0	0	1	0	0	0
TCAAAAACAATAAATAGACTTTTTAC_ATCAGAAGTTCGAATCAAATTACGAA	55	7	3	3	9	0	0	0	0	0	0	0	0	0	0
ATTATAATTGTCAACGATGTTCTCAC_ATCAGAAGTTCGAATCAAATTACGAA	99	40	28	14	20	3	8	9	4	6	4	17	5	2	1
GTAGTAACTGGGAATTAGGTTGGGTG_ATCAGAAGTTCGAATCAAATTACGAA	24	11	4	3	17	3	1	1	8	4	1	1	1	0	0
AATACAAGGGCCAAGTATGTTAAGTT_ATCAGAAGTTCGAATCAAATTACGAA	17	2	2	0	1	0	0	0	0	0	0	0	0	0	0
CCCAGAATATTTAATAATTTTTCGCG_ATCAGAAGTTCGAATCAAATTACGAA	5	1	0	2	1	0	0	0	0	0	0	0	0	0	0
GCCCAAATGTAAAATAGAGTTGCTGA_ATCAGAAGTTCGAATCAAATTACGAA	161	52	56	29	66	10	7	15	10	27	11	14	4	4	2
TTGAGAAATTTCAACACGTTTCTTGT_ATCAGAAGTTCGAATCAAATTACGAA	14	3	3	7	4	0	2	1	1	1	0	2	0	0	0
TAGCTAATGGGTAATCTTTTTTGTTA_ATCAGAAGTTCGAATCAAATTACGAA	35	5	2	0	6	0	0	1	0	0	0	2	0	0	0
CTTTAAACGCATAATGATTTTAGAAA_ATCAGAAGTTCGAATCAAATTACGAA	107	35	43	32	87	11	8	125	81	129	149	433	41	232	119
TATTGAAAAGAAAAATGCATTCTTAT_ATCAGAAGTTCGAATCAAATTACGAA	32	5	3	2	0	0	0	0	1	0	0	1	1	0	0
CAACTAAATACGAAGTATGTTGAAGC_ATCAGAAGTTCGAATCAAATTACGAA	124	25	33	12	27	5	10	4	2	3	0	5	3	1	0
TGGCCAATGCTCAAATTCGTTGGAGT_ATCAGAAGTTCGAATCAAATTACGAA	65	11	22	6	11	2	2	10	2	2	1	0	1	0	0
TACGTAAACCTATTTAGGC_ATCAGAAGTTCGAATCAAATTACGAA	26	10	13	8	2	0	0	2	1	4	1	0	0	0	0
TACATAATTTCGAACAAAATTCTGGC_ATCAGAAGTTCGAATCAAATTACGAA	18	3	2	2	0	0	0	0	0	0	0	0	0	0	0
CTTGAAAACGTTAATCTATTTGTTGA_ATCAGAAGTTCGAATCAAATTACGAA	114	16	20	16	23	1	0	0	1	2	2	0	0	0	0
AACTTAATCCAGAAAGCTGTTCAATC_ATCAGAAGTTCGAATCAAATTACGAA	106	20	18	15	26	3	1	8	12	6	4	3	2	2	0
ATTTAAACCATAAACGAATTTCTCAT_ATCAGAAGTTCGAATCAAATTACGAA	56	11	12	9	16	1	2	3	5	2	1	2	0	0	0
ACAATAAACAGGAACGCACTTTGAAA_ATCAGAAGTTCGAATCAAATTACGAA	15	0	0	1	0	0	0	0	0	0	0	0	0	0	0
AAAAAAATCGGTAACAACGTTTAACT_ATCAGAAGTTCGAATCAAATTACGAA	104	31	26	18	27	3	3	7	7	12	4	2	3	1	1
GTCTCAAACGTGAATCTACTTGACTT_ATCAGAAGTTCGAATCAAATTACGAA	168	39	36	22	54	13	14	13	21	13	11	6	4	3	5
TAGTTAAACTGAAAGCTACTTAAAGT_ATCAGAAGTTCGAATCAAATTACGAA	55	16	4	3	19	0	0	1	0	2	0	0	1	0	1
GGACGAATAAGTAAGAATTTTTGACA_ATCAGAAGTTCGAATCAAATTACGAA	157	48	37	16	24	2	8	5	2	2	2	0	0	1	0
GAAGAAAAAGAGAAGAGCGTTGAGGC_ATCAGAAGTTCGAATCAAATTACGAA	6	11	13	5	10	1	4	2	4	3	0	0	1	0	0
CGGGGAAGTCACAAGAAGGTTTTATG_ATCAGAAGTTCGAATCAAATTACGAA	54	27	14	7	7	1	0	4	0	0	0	0	0	0	0
GTACCAAAACGTAAAAGAATTATACG_ATCAGAAGTTCGAATCAAATTACGAA	9	2	0	0	0	0	1	0	1	0	2	2	0	0	0
AATGCAACTGAGAACTCTCTTGCGTG_ATCAGAAGTTCGAATCAAATTACGAA	23	4	4	5	1	0	0	0	1	0	1	0	2	0	0
CTGGTAAACCTGAATAAGATTAGCGC_ATCAGAAGTTCGAATCAAATTACGAA	17	0	2	3	0	0	0	0	0	0	0	0	0	0	0
CCATAAAACGATAACCAGTTTTTGGC_ATCAGAAGTTCGAATCAAATTACGAA	58	10	11	3	3	1	1	0	2	2	4	1	0	0	0
TATGTAATCTGCAAGGCCGTTCGGAT_ATCAGAAGTTCGAATCAAATTACGAA	22	5	5	3	3	0	0	0	2	1	1	0	0	0	0
GACAAAATGGAGAAGGTGCTTGAAAG_ATCAGAAGTTCGAATCAAATTACGAA	66	9	26	15	10	0	2	7	4	0	2	1	0	1	0
TGCTTAAGCATAAAGCATGTTGTGGG_ATCAGAAGTTCGAATCAAATTACGAA	45	7	4	2	3	0	0	0	1	0	0	2	0	0	0
GCGGCAACGCTCAATGGCCTTGGGGT_ATCAGAAGTTCGAATCAAATTACGAA	44	13	5	4	0	0	1	3	1	6	1	10	0	0	0
CTGAGAAAATAAAACTTAGTTCATAC_ATCAGAAGTTCGAATCAAATTACGAA	134	47	31	21	20	4	1	7	6	8	5	2	0	0	1
CGTCTAACAATTTTGGATT_ATCAGAAGTTCGAATCAAATTACGAA	165	25	32	26	41	3	8	18	28	25	34	42	16	21	13
GGATGAACCCTTAATGATTTTATAAT_ATCAGAAGTTCGAATCAAATTACGAA	3	1	0	0	1	0	0	0	0	0	0	0	0	0	0
TCAGCAAGTGAAAATCATTTTCATCA_ATCAGAAGTTCGAATCAAATTACGAA	60	5	13	5	6	0	1	1	0	2	0	1	0	0	0
GCCGGAAACCGCAAGGGGTTTACCGA_ATCAGAAGTTCGAATCAAATTACGAA	163	32	33	22	36	5	3	10	4	5	3	5	1	0	1
TTTTCAATCCGTAATAATTTTTCACA_ATCAGAAGTTCGAATCAAATTACGAA	154	38	37	44	57	7	4	27	22	51	34	71	13	25	16
ATACAAAGGTGTAACTGTTTTTCACT_ATCAGAAGTTCGAATCAAATTACGAA	135	31	43	20	27	6	8	9	7	12	4	5	0	2	2
GATATAAAGAATAACGGCGTTCCATA_ATCAGAAGTTCGAATCAAATTACGAA	14	4	2	2	1	1	1	0	0	2	0	3	0	0	0
ATGCCAATATTTAACTATCTTGTTTT_ATCAGAAGTTCGAATCAAATTACGAA	65	5	8	7	11	1	2	2	0	0	0	2	1	0	0
CTACGAACTCTCAACTTTTTTACCTC_ATCAGAAGTTCGAATCAAATTACGAA	14	1	0	0	2	0	1	0	0	0	0	0	0	0	0
GGTAAAATGAAGAAAGCCTTTGACCT_ATCAGAAGTTCGAATCAAATTACGAA	93	29	18	15	50	3	3	6	7	7	3	4	0	1	3
TCTCAAATAGGGAATTTAATTTTGGA_ATCAGAAGTTCGAATCAAATTACGAA	7	2	1	1	2	0	0	0	0	0	2	0	0	0	0
TGATGAAACGTTAAGTACCTTATCCA_ATCAGAAGTTCGAATCAAATTACGAA	16	4	4	2	1	0	0	1	0	1	0	0	0	0	0
TGAGCAATAAGGAAAGTAGTTACTTT_ATCAGAAGTTCGAATCAAATTACGAA	49	15	19	6	13	0	5	20	24	44	24	52	14	25	12
CGTAAAAGCTAAAATCCGCTTCAGGA_ATCAGAAGTTCGAATCAAATTACGAA	90	21	23	13	26	5	4	11	6	15	8	11	5	1	3
GTGATAATCTAAAATCCGTTTTAGAG_ATCAGAAGTTCGAATCAAATTACGAA	68	26	19	15	16	0	3	0	4	6	2	3	7	9	2
GCCCGAACCAGGAAGGCCGTTCCCGA_ATCAGAAGTTCGAATCAAATTACGAA	10	0	0	0	0	0	0	0	0	0	0	0	0	0	0
GCATCAAGCGGGAATGGGCTTACGAG_ATCAGAAGTTCGAATCAAATTACGAA	42	5	7	6	8	2	1	3	5	4	3	1	0	0	0
GCCTAAAATATAAAAAGCCTTGCTGC_ATCAGAAGTTCGAATCAAATTACGAA	14	4	3	2	2	1	0	1	0	4	1	1	0	0	0
ATTGCAATCGGCAACGGGGTTGTGGG_ATCAGAAGTTCGAATCAAATTACGAA	92	13	12	2	9	1	2	2	3	11	5	1	2	2	3
GTTTTAAATGTCAAGCGCGTTCTCCT_ATCAGAAGTTCGAATCAAATTACGAA	69	8	13	9	11	0	2	1	0	0	1	4	0	0	0
ACTGAAACACAGAAATCTATTGACAA_ATCAGAAGTTCGAATCAAATTACGAA	75	28	18	13	6	1	0	1	3	4	2	3	0	1	0
ATACTAATGTTCAACATCGTTTATAA_ATCAGAAGTTCGAATCAAATTACGAA	87	30	10	14	20	4	3	7	2	6	1	4	0	1	0
ACGTTAAAAGAGAAGACTTTTTACTA_ATCAGAAGTTCGAATCAAATTACGAA	15	5	1	7	1	0	0	0	0	0	0	0	0	0	0
CGTCAAAGTAGAAAGTGTCTTTCATT_ATCAGAAGTTCGAATCAAATTACGAA	42	5	14	22	33	5	11	32	49	65	44	99	34	45	55
TTGGAAAGATAAAAGGAACTTGTAAC_ATCAGAAGTTCGAATCAAATTACGAA	56	13	27	9	11	0	0	1	0	0	0	3	0	0	1
CGCGTAAACTACAACTTATTTTAATC_ATCAGAAGTTCGAATCAAATTACGAA	32	8	2	4	8	0	0	0	0	0	0	0	0	0	0
GCTGTAACCCCAAAATAAATTACTTC_ATCAGAAGTTCGAATCAAATTACGAA	19	1	3	4	6	0	1	0	1	0	1	0	0	0	0
GGTGAAAAATAAAAAAGTTTTTGGAA_ATCAGAAGTTCGAATCAAATTACGAA	7	0	0	0	0	0	0	0	0	0	0	0	0	0	0
ACGTCAATCTCTAAGCATCTTACTGT_ATCAGAAGTTCGAATCAAATTACGAA	56	17	17	7	4	1	1	0	2	6	0	1	0	0	0
CCCATAACCCCAAAATCCGTTCCTTA_ATCAGAAGTTCGAATCAAATTACGAA	1	1	1	0	0	0	0	2	0	0	0	0	0	0	0
GTCAAAATTTGTAACACTCTTAATAC_ATCAGAAGTTCGAATCAAATTACGAA	54	11	4	8	7	1	3	1	2	5	2	6	0	1	1
GACTAAATAGGGT_ATCAGAAGTTCGAATCAAATTACGAA	97	29	19	6	10	3	4	2	3	1	2	1	1	0	0
AAACCAAAACCGAATATGCTTGCAAG_ATCAGAAGTTCGAATCAAATTACGAA	68	12	5	4	4	0	0	4	1	0	0	0	0	0	0
ATTATAAACGTAAAGATTTTTATTTC_ATCAGAAGTTCGAATCAAATTACGAA	77	18	5	12	18	0	0	0	1	1	1	2	0	0	0
GCCGTAAGGGAAAATTTTCTTGGTGG_ATCAGAAGTTCGAATCAAATTACGAA	13	5	6	3	2	1	2	2	1	1	0	1	0	0	0
CACCTAAGTAACAATTATATTAATCG_ATCAGAAGTTCGAATCAAATTACGAA	282	55	30	26	30	4	1	13	3	3	6	10	2	3	2
AGGTCAATTGATAAGAATTTTGCCGT_ATCAGAAGTTCGAATCAAATTACGAA	37	3	10	6	19	3	6	22	26	40	32	73	23	25	22
CTAAAAAAAGCTAAACCGATTGGATT_ATCAGAAGTTCGAATCAAATTACGAA	18	1	1	3	6	0	1	1	0	0	0	0	0	0	0
GTAAAAAGACTAAATTTGGTTCGA_ATCAGAAGTTCGAATCAAATTACGAA	60	7	8	9	10	1	3	1	2	3	0	5	1	0	1
TAAACAAATCAAAAGGGAGTTCCACT_ATCAGAAGTTCGAATCAAATTACGAA	8	2	1	0	0	0	0	0	0	0	0	0	0	0	0
CTAGAAATTGAGAAGTGAATTCGTCA_ATCAGAAGTTCGAATCAAATTACGAA	115	45	39	18	22	3	5	9	3	6	0	0	0	1	1
CCCTAAACTCTTAATATGATTAGCGC_ATCAGAAGTTCGAATCAAATTACGAA	23	4	3	6	10	0	1	1	2	0	0	1	0	0	0
CACCTAATAAAAAAAGATTTTAACGA_ATCAGAAGTTCGAATCAAATTACGAA	26	11	2	0	1	0	0	0	0	0	0	0	0	0	0
AGAGAAATAGTCAACAGTATTTGTTG_ATCAGAAGTTCGAATCAAATTACGAA	73	36	22	19	15	3	3	15	6	9	7	20	2	2	1
CCAATAAATACTAAACCCTTTCCGGC_ATCAGAAGTTCGAATCAAATTACGAA	100	39	35	22	26	1	2	3	7	8	4	7	1	0	1
ATTGCAAAACGTAAGTGCCTTTATTT_ATCAGAAGTTCGAATCAAATTACGAA	204	50	31	29	35	6	0	5	6	6	3	7	0	1	0
TACATAAGCTTCAAGATAGTTACAAT_ATCAGAAGTTCGAATCAAATTACGAA	20	11	7	2	1	0	1	0	0	0	0	0	0	0	0
AACAAAAGTGTTAAAATATTTAGATC_ATCAGAAGTTCGAATCAAATTACGAA	101	30	13	15	13	0	0	1	0	0	2	0	0	0	0
TCTGCAAACGCCAACCCATTTTCAAG_ATCAGAAGTTCGAATCAAATTACGAA	79	12	14	7	16	0	6	7	0	1	0	1	0	0	0
CTTAAAACCCATAATGGTCTTCCGGT_ATCAGAAGTTCGAATCAAATTACGAA	92	40	34	21	60	3	3	14	19	31	14	44	9	6	10
TTACGAAATGTTAACACTATTAAACT_ATCAGAAGTTCGAATCAAATTACGAA	14	7	6	4	8	1	0	1	0	0	1	0	0	0	0
TTCCCAACGTTAAAGTTAGTTATTGC_ATCAGAAGTTCGAATCAAATTACGAA	74	10	16	6	8	1	1	0	3	2	1	5	0	0	0
CACCAAAAGTGGAATGTTCTTTCGCG_ATCAGAAGTTCGAATCAAATTACGAA	44	6	17	8	8	1	1	4	3	4	0	1	0	0	0
GTCACAAAAGGAAATGGACTTATTAC_ATCAGAAGTTCGAATCAAATTACGAA	33	11	8	4	5	2	0	3	2	1	3	3	3	0	0
TTCACAAATAAAAATGATTTTGTATC_ATCAGAAGTTCGAATCAAATTACGAA	41	7	4	5	8	0	0	0	1	0	0	1	0	0	0
ACGGGAATTGATAATCAAGTTCCTCG_ATCAGAAGTTCGAATCAAATTACGAA	126	40	40	22	26	5	7	8	14	19	3	12	2	6	3
GCGATAAAGGTAAACGGATTTTACCG_ATCAGAAGTTCGAATCAAATTACGAA	17	4	6	2	5	0	3	3	7	5	1	2	2	1	1
CGTGCAAAAGACAAACTGGTTGTATG_ATCAGAAGTTCGAATCAAATTACGAA	188	60	72	20	39	9	10	9	12	16	3	11	1	3	3
GAGCCAATATAAACGTGTTTAGAC_ATCAGAAGTTCGAATCAAATTACGAA	13	4	5	1	14	0	1	1	0	1	0	0	0	0	0
CCAGGAATAGAGAACGGAATTATTCG_ATCAGAAGTTCGAATCAAATTACGAA	33	12	9	2	2	1	0	0	0	0	0	0	0	0	0
TACTCAATAAGGAAACCGATTTAAGT_ATCAGAAGTTCGAATCAAATTACGAA	50	21	23	13	29	3	3	3	5	7	0	2	0	0	0
GGCAGAAATTCCAACACAATTTGTTG_ATCAGAAGTTCGAATCAAATTACGAA	17	6	4	2	7	0	0	0	0	0	0	0	0	0	0
CCAAGAATAAGCAAGTCTCTTTGGTA_ATCAGAAGTTCGAATCAAATTACGAA	156	44	48	19	38	2	4	10	9	8	3	8	0	3	0
CACCCAACGCCCAAAGTCTTTAGCGG_ATCAGAAGTTCGAATCAAATTACGAA	10	6	6	2	1	0	0	0	0	0	0	0	0	0	0
TTGGAAACATGCAATCTAATTACGAA_ATCAGAAGTTCGAATCAAATTACGAA	25	3	5	1	2	0	3	1	3	2	0	1	0	0	0
GGACCAATTAGTAATAGATTTTTAGA_ATCAGAAGTTCGAATCAAATTACGAA	13	1	0	0	0	0	0	0	0	0	0	0	0	0	0
AGTGAAATCTTAAAGCACATTGGTCT_ATCAGAAGTTCGAATCAAATTACGAA	232	59	59	16	59	10	10	10	18	38	20	43	16	17	18
CAGTAAAATAATAACTGTATTCGATT_ATCAGAAGTTCGAATCAAATTACGAA	15	5	1	0	2	0	0	0	0	0	0	1	0	0	0
GCTTTAAACCATAAGTAGGTTCTCTT_ATCAGAAGTTCGAATCAAATTACGAA	43	5	9	8	13	1	3	0	3	2	2	3	0	1	0
CAGAAAATTTTCAACGCGTTTGTGAC_ATCAGAAGTTCGAATCAAATTACGAA	109	33	18	17	26	1	4	7	4	0	2	3	1	0	0
TGACAAAGGACCAAGATTTTTCTTTG_ATCAGAAGTTCGAATCAAATTACGAA	85	43	30	31	59	12	18	79	88	200	151	287	84	166	127
TAACAAAGTGAAAAGAAAATTCCGTA_ATCAGAAGTTCGAATCAAATTACGAA	77	31	27	12	26	2	1	6	2	5	0	2	0	0	1
ATCTAAACGTTTAATTTCTTTTAGCG_ATCAGAAGTTCGAATCAAATTACGAA	79	20	22	26	37	2	3	5	6	5	0	5	0	1	1
GTTTAAAGTGTGAAGGTCATTGGCAT_ATCAGAAGTTCGAATCAAATTACGAA	39	12	11	5	18	5	9	2	1	2	3	1	0	0	0
GCCCCAACCAGGAATCACTTTATGCC_ATCAGAAGTTCGAATCAAATTACGAA	17	1	3	0	2	0	0	0	0	0	0	0	0	0	0
ATCGCAAAGTATAATCCGCTTTACTT_ATCAGAAGTTCGAATCAAATTACGAA	88	22	23	14	10	1	1	5	3	1	1	5	1	1	0
AGCCAAATGCGTAAAACGGTTCATCA_ATCAGAAGTTCGAATCAAATTACGAA	100	21	23	5	10	8	4	1	15	19	8	17	4	7	14
ACAAGAAAACATAAAGCTATTTCGCG_ATCAGAAGTTCGAATCAAATTACGAA	405	78	105	50	88	10	14	16	18	20	2	10	3	2	1
TCCACAACCGATAAAAATTTTCTACG_ATCAGAAGTTCGAATCAAATTACGAA	30	10	7	6	9	1	1	4	1	3	2	6	3	2	0
TTTTAAACATGCAACACATTTTAGGC_ATCAGAAGTTCGAATCAAATTACGAA	59	8	7	5	7	1	0	0	0	0	0	0	0	0	0
CCCCGAAGCCAAAATGTAGTTGGGAC_ATCAGAAGTTCGAATCAAATTACGAA	102	23	22	15	27	6	6	10	13	13	10	14	5	9	4
AAGACAAGCAGGAAACACATTGGATG_ATCAGAAGTTCGAATCAAATTACGAA	116	47	37	17	19	3	2	2	4	9	6	8	0	0	0
AATCTAATACATAACGTACTTTTTA_ATCAGAAGTTCGAATCAAATTACGAA	1	0	0	1	0	0	0	0	0	0	0	0	0	0	0
TCTTCAATCAGAAAATACTTTGGTTT_ATCAGAAGTTCGAATCAAATTACGAA	47	8	17	7	13	0	1	1	0	0	0	1	0	0	0
ATAAGAAATGCAAAAAGCGTTATTAA_ATCAGAAGTTCGAATCAAATTACGAA	24	4	3	0	1	0	0	0	0	0	0	0	0	0	0
GCGTTAAACCAAAACTGTCTTTTCAC_ATCAGAAGTTCGAATCAAATTACGAA	31	23	25	20	92	15	24	55	136	160	80	183	58	72	71
GCTATAAATTTTAATAGAATTACCCA_ATCAGAAGTTCGAATCAAATTACGAA	15	2	0	1	2	0	0	0	0	0	1	1	0	0	0
TCGTCAAAACGAAAGCGTGTTTGGAG_ATCAGAAGTTCGAATCAAATTACGAA	104	19	25	14	19	6	5	6	4	6	6	3	1	5	1
AGTAGAAGTTTTAATTTCCTTCCGGC_ATCAGAAGTTCGAATCAAATTACGAA	144	37	28	22	48	2	7	10	15	12	4	0	0	0	0
TAGGTAAGAGTTAATGTATTTGGTTG_ATCAGAAGTTCGAATCAAATTACGAA	16	5	3	4	3	0	1	1	0	0	0	0	0	0	0
CAGCTAATTTGGAATGCCCTTTATCG_ATCAGAAGTTCGAATCAAATTACGAA	56	7	7	9	7	1	2	2	1	6	5	0	0	0	0
TCATTAATAGCCAATCTGTTTGGTTA_ATCAGAAGTTCGAATCAAATTACGAA	9	2	3	0	0	0	0	0	0	0	0	0	0	0	0
TCTGCAACCGTCAACTTATTTCAGCA_ATCAGAAGTTCGAATCAAATTACGAA	6	0	0	0	0	0	0	0	0	0	0	0	0	0	0
TTTACAACTTGGAAAAGATTTTGTTC_ATCAGAAGTTCGAATCAAATTACGAA	36	14	13	9	13	3	1	3	3	4	4	0	0	0	0
TTATAAACTCTTAATCATCTTTACGT_ATCAGAAGTTCGAATCAAATTACGAA	44	4	11	4	4	0	1	1	5	0	2	1	0	0	0
TTTCTAAAGTTCAATCGCGTTCTAAG_ATCAGAAGTTCGAATCAAATTACGAA	38	15	13	11	12	1	7	2	3	5	1	3	0	0	0
CGCAAAAACTAGAAAAGAATTGATGA_ATCAGAAGTTCGAATCAAATTACGAA	93	13	11	5	4	0	0	1	0	0	0	0	0	0	0
AGATTAACTCATAATAGCCTTCTACG_ATCAGAAGTTCGAATCAAATTACGAA	49	8	8	8	11	0	1	1	2	0	1	1	0	0	0
TCTTTAAGCTGAAATTGCATTTAAGG_ATCAGAAGTTCGAATCAAATTACGAA	53	7	9	11	24	1	2	3	2	5	3	1	1	0	0
TAGCCAATAGCTAACGGACTTGCCCC_ATCAGAAGTTCGAATCAAATTACGAA	12	10	11	2	11	0	3	3	1	0	1	0	0	0	0
GGCAGAACAATGAAGTTTGTTGGCTT_ATCAGAAGTTCGAATCAAATTACGAA	38	5	11	2	12	0	0	1	0	0	0	2	0	0	0
GGACGAAATCGTAAGGTTGTTATAGA_ATCAGAAGTTCGAATCAAATTACGAA	52	19	16	7	18	1	3	3	3	2	0	2	0	0	0
ATTACAAAGTATAATACATTTTCGGC_ATCAGAAGTTCGAATCAAATTACGAA	115	14	26	11	13	1	3	2	1	0	0	1	0	0	0
TCGCTAAACTTAAACTAGATTAGGAT_ATCAGAAGTTCGAATCAAATTACGAA	23	4	2	0	2	0	0	0	0	0	0	0	0	0	0
AACTTAAACCGAAATCAGTTTAATGC_ATCAGAAGTTCGAATCAAATTACGAA	29	2	7	0	0	0	0	0	0	0	0	0	0	0	0
AGGGGAAGGGGTAATGCGGTTGCCGG_ATCAGAAGTTCGAATCAAATTACGAA	196	36	45	34	50	9	10	10	8	9	3	12	3	0	0
CTGAGAAACCCCAATTCACTTTTCAT_ATCAGAAGTTCGAATCAAATTACGAA	51	15	10	8	15	2	3	6	2	3	1	4	1	0	0
ATGAAAATAGAAAATAATCTTCTGAC_ATCAGAAGTTCGAATCAAATTACGAA	31	5	2	2	10	0	0	3	0	0	1	2	1	0	0
ATCATAACCAAGAAGCGTTTTGAAGA_ATCAGAAGTTCGAATCAAATTACGAA	33	3	2	1	2	0	0	0	0	0	0	0	0	0	0
AGCCAAACTTAAAATTTGATTATTAG_ATCAGAAGTTCGAATCAAATTACGAA	135	19	12	7	20	1	0	3	2	5	2	20	2	13	4
TTATAAAATACAAAAGTGCTTGGATG_ATCAGAAGTTCGAATCAAATTACGAA	15	2	3	0	0	1	0	0	0	0	0	0	0	0	0
TTATTAATGTGTAAAACTATTTTCAA_ATCAGAAGTTCGAATCAAATTACGAA	12	1	0	0	1	0	0	0	0	0	0	0	0	0	0
CGGTGAATGGAAAAGGCGGTTGGCCA_ATCAGAAGTTCGAATCAAATTACGAA	104	32	32	11	15	2	2	8	3	6	4	1	0	1	0
CTTCCAAACTTTAAAGAGTTTACTAT_ATCAGAAGTTCGAATCAAATTACGAA	33	10	3	8	4	1	0	3	0	1	0	0	0	0	0
TTCGGAAGGTAGAACTAATTTTAGGG_ATCAGAAGTTCGAATCAAATTACGAA	10	1	3	1	1	0	0	1	0	0	0	0	0	0	0
GAGCGAATAAAGAAGTGATTTGGCAT_ATCAGAAGTTCGAATCAAATTACGAA	7	0	0	0	1	0	0	0	0	0	0	0	0	0	0
GAATGAATTGGGAAGGCGTTTGGGCG_ATCAGAAGTTCGAATCAAATTACGAA	1	0	0	0	0	0	0	0	0	0	0	0	0	0	0
TTGTGAACTAATAAGGGCTTGGCGG_ATCAGAAGTTCGAATCAAATTACGAA	97	35	40	9	34	5	3	6	5	4	0	2	2	1	0
CAATTAAATATCAATGTTTTTGATAT_ATCAGAAGTTCGAATCAAATTACGAA	32	5	0	0	4	0	0	0	0	0	0	0	0	0	0
CTATCAAGCTTGAAACCCTTTACCCC_ATCAGAAGTTCGAATCAAATTACGAA	136	30	19	9	20	1	0	3	4	5	2	1	2	0	0
TCATCAAAAAGTAAGCGTCTTTATTG_ATCAGAAGTTCGAATCAAATTACGAA	60	12	20	18	21	3	2	8	4	4	7	6	1	0	0
CTTATAAAAATAAAAATAGTTGGGAT_ATCAGAAGTTCGAATCAAATTACGAA	9	3	1	1	1	0	0	0	0	0	0	0	0	0	0
GGGGAAACTGCGAAAGGAGTTGGGGC_ATCAGAAGTTCGAATCAAATTACGAA	1	0	0	0	0	0	0	0	0	0	0	0	0	0	0
AAATTAAGATATAATCCATTTATTGT_ATCAGAAGTTCGAATCAAATTACGAA	85	9	5	7	10	0	0	1	0	0	0	3	0	0	0
AGTGAAACAAAGAACTTATTTCTTTC_ATCAGAAGTTCGAATCAAATTACGAA	8	8	4	2	5	0	1	2	2	0	0	0	0	0	0
CCCGAAAGCAAGAACTGATTTAAGAT_ATCAGAAGTTCGAATCAAATTACGAA	38	0	2	4	2	1	0	2	0	0	0	0	0	0	0
TCCCCAATGTTAAACTGCGTTTTGAA_ATCAGAAGTTCGAATCAAATTACGAA	29	5	2	0	4	0	0	0	0	0	0	0	0	0	0
GGCAAAAAGCGGAACACACTTCAATT_ATCAGAAGTTCGAATCAAATTACGAA	184	57	35	37	56	2	3	11	12	13	8	18	2	5	3
AACAGAAAATCTAATCGTATTCTCTT_ATCAGAAGTTCGAATCAAATTACGAA	79	23	19	14	8	1	1	3	1	1	0	0	0	0	0
ACGATAATTACAAAATCAATTATTTC_ATCAGAAGTTCGAATCAAATTACGAA	59	11	7	5	24	1	1	5	0	4	1	2	1	2	0
TCATAAAACAGCAATCTCGTTTACTC_ATCAGAAGTTCGAATCAAATTACGAA	21	4	3	2	2	0	1	0	0	1	0	0	0	0	0
GATAAAACAGCTAAAGGATTTATGTT_ATCAGAAGTTCGAATCAAATTACGAA	14	2	3	1	0	0	0	0	0	0	0	0	0	0	0
TGTCGAATACGAAAAACGTTTTTGTG_ATCAGAAGTTCGAATCAAATTACGAA	156	56	38	25	44	8	17	19	46	65	46	79	17	18	29
ATTCAAATAGTTAAGGTCATTTTTTC_ATCAGAAGTTCGAATCAAATTACGAA	28	3	1	0	2	0	0	0	0	0	0	0	0	0	0
AATTAAAGTTAGAACATCTTTAGGAG_ATCAGAAGTTCGAATCAAATTACGAA	24	6	6	5	4	0	0	0	0	0	0	0	0	0	0
TTATCAATACAGAACAGATTTACCTA_ATCAGAAGTTCGAATCAAATTACGAA	59	14	10	10	14	0	0	0	2	2	1	2	1	0	0
ATTCCAAGCACCAAGACCTTTGGACG_ATCAGAAGTTCGAATCAAATTACGAA	34	5	8	2	2	2	0	1	3	1	0	2	0	0	0
CGAATAAACGCTAATGCTGTTGCTGC_ATCAGAAGTTCGAATCAAATTACGAA	97	41	23	26	32	4	8	10	16	18	8	11	3	1	0
CATAAAACATCGAAAGTTATTTTCGG_ATCAGAAGTTCGAATCAAATTACGAA	47	9	4	5	5	4	1	4	3	3	1	1	0	0	0
CTGTTAAGAAAAAATCAAATTGCAAT_ATCAGAAGTTCGAATCAAATTACGAA	127	25	32	8	20	0	0	3	4	1	3	3	0	0	0
TAAGTAACATTAAGGAATTTCAGGC_ATCAGAAGTTCGAATCAAATTACGAA	1	0	0	0	0	0	0	0	0	0	0	0	0	0	0
GGAAAAAATGCGAAGGAGGTTGTCCC_ATCAGAAGTTCGAATCAAATTACGAA	112	34	28	4	17	3	1	3	4	0	0	1	1	1	2
TTACTAATGCAGAAGCCATTTTCCAT_ATCAGAAGTTCGAATCAAATTACGAA	2	2	1	0	0	0	0	0	0	0	0	0	0	0	0
AAAGAAACGTTTAAATCTTTTCGTCC_ATCAGAAGTTCGAATCAAATTACGAA	79	23	20	12	16	1	1	1	0	1	1	0	0	0	0
TCTCGAAAGCCTAATTGCTTTATATA_ATCAGAAGTTCGAATCAAATTACGAA	11	1	1	3	3	0	0	0	0	0	0	0	0	0	0
CTACAAAAATTTAATGTCGTTAACAG_ATCAGAAGTTCGAATCAAATTACGAA	32	25	31	36	77	21	22	93	109	205	178	313	83	152	125
GATCAAATAACGAAGCAGTTTGTTGA_ATCAGAAGTTCGAATCAAATTACGAA	66	30	24	15	19	6	4	2	9	10	8	6	3	2	2
CTCAGAAGAACGAATACCGTTAAGCC_ATCAGAAGTTCGAATCAAATTACGAA	48	17	16	5	16	1	3	0	0	0	0	1	0	0	0
TCTAGAAACAAAAAGTATATTTCGGT_ATCAGAAGTTCGAATCAAATTACGAA	55	18	13	11	11	2	0	2	0	0	0	0	0	0	0
GCTTTAAACTTGAAAACCCTTCGCTT_ATCAGAAGTTCGAATCAAATTACGAA	27	4	6	1	7	0	0	1	0	1	0	0	0	0	0
TTTCAAACCCGTAATATAATTCACTC_ATCAGAAGTTCGAATCAAATTACGAA	77	18	19	9	15	0	1	4	2	3	0	3	0	0	0
GTGGAAATAAGCAAACTGTTTGTATT_ATCAGAAGTTCGAATCAAATTACGAA	117	26	14	16	24	1	2	8	2	5	1	5	0	1	1
CTCGGAACAAGTAATGTCATTCAAAA_ATCAGAAGTTCGAATCAAATTACGAA	25	2	1	1	1	0	0	0	0	0	0	0	0	0	0
CTTCCAATCCAAAATGAGTTTCCTTG_ATCAGAAGTTCGAATCAAATTACGAA	221	69	60	36	59	10	14	25	66	86	65	113	32	48	46
CTCTGAACGATCAATTTTATTTTGTG_ATCAGAAGTTCGAATCAAATTACGAA	12	0	1	0	0	0	0	0	0	0	0	0	0	0	0
TAACAAAGATTTAACCATCTTCGATT_ATCAGAAGTTCGAATCAAATTACGAA	23	7	4	1	1	0	1	0	0	0	0	0	0	0	0
GATATAATATTGAACCTCGTTCACAA_ATCAGAAGTTCGAATCAAATTACGAA	29	16	4	3	9	0	1	1	0	0	0	2	0	0	0
CCTTGAAAAAATAAAAGCATTGATCC_ATCAGAAGTTCGAATCAAATTACGAA	9	1	0	3	2	0	1	2	0	0	0	0	0	0	0
GCATTAATAGAAAATTACTTTTTTAG_ATCAGAAGTTCGAATCAAATTACGAA	40	4	0	1	2	0	0	0	0	0	0	0	0	0	0
CGATCAAAGTTAAATTGAGTTGCTTT_ATCAGAAGTTCGAATCAAATTACGAA	31	17	14	11	12	3	7	4	2	4	0	2	0	1	2
GTCCGAAAGAAGAAGAGTGTTGGCAC_ATCAGAAGTTCGAATCAAATTACGAA	132	21	25	15	7	3	4	8	10	9	2	5	1	0	2
AAATAAATATACAAGTCGGTTTAGGG_ATCAGAAGTTCGAATCAAATTACGAA	13	8	6	3	6	1	0	0	0	0	0	0	0	0	0
CGGCAAACTTGCAACGGCCTTAGTAG_ATCAGAAGTTCGAATCAAATTACGAA	94	22	30	22	15	4	7	7	5	11	2	9	3	0	0
GGATTAATATTAAAATGGTTTGGTGA_ATCAGAAGTTCGAATCAAATTACGAA	19	12	6	2	16	0	0	6	0	0	1	0	0	0	0
TAGACAATATCTAAAAACCTTATAT_ATCAGAAGTTCGAATCAAATTACGAA	6	0	0	0	0	0	0	0	0	0	0	0	0	0	0
TTATCAAAATCCAACATTTTTAGGGT_ATCAGAAGTTCGAATCAAATTACGAA	7	0	0	2	3	0	1	0	0	0	0	0	0	0	0
AATACAAGCGCTAACTATTTTAGGTA_ATCAGAAGTTCGAATCAAATTACGAA	30	11	7	3	4	0	1	2	2	3	1	0	3	0	0
GATTCAAAACTTAATCATTTTTATGC_ATCAGAAGTTCGAATCAAATTACGAA	35	8	5	2	6	0	0	0	0	1	0	0	0	1	0
GCTATAAGGATTAAAATGTTTTGAAC_ATCAGAAGTTCGAATCAAATTACGAA	11	13	6	3	7	0	0	1	0	1	0	0	0	0	0
GTATAAAACCACAACGTATTTAGCGT_ATCAGAAGTTCGAATCAAATTACGAA	90	22	33	12	17	5	3	4	10	3	3	4	1	1	0
CCAGAAACCGTCAATATAATTAGACT_ATCAGAAGTTCGAATCAAATTACGAA	10	0	0	0	0	0	1	0	0	0	0	0	0	0	0
TTTGAAAAACTTAAAACATTTCCTTG_ATCAGAAGTTCGAATCAAATTACGAA	37	20	4	0	1	2	0	0	0	0	0	0	0	0	0
TCCGCAATTATAAAGGGTATTTCCGA_ATCAGAAGTTCGAATCAAATTACGAA	26	7	6	3	5	0	1	0	0	0	0	0	0	0	0
CAAGAAATTGCGAAAAAACTTTATGG_ATCAGAAGTTCGAATCAAATTACGAA	17	10	4	0	1	0	1	0	0	0	0	0	0	0	0
GACACAAGATATAACCGTCTTCTAAT_ATCAGAAGTTCGAATCAAATTACGAA	11	1	3	0	0	0	0	0	0	0	0	0	0	0	0
TGGGCAACATAAAATGTGTTTTGTGT_ATCAGAAGTTCGAATCAAATTACGAA	25	1	4	3	2	1	2	0	1	0	0	0	0	0	0
TTAACAACCAAAAAAGGGGTTTTCGTT_ATCAGAAGTTCGAATCAAATTACGAA	74	13	10	12	15	2	0	3	2	4	1	0	0	3	0
GGTCGAACACAAAAGTAACTTGAATT_ATCAGAAGTTCGAATCAAATTACGAA	26	8	3	0	3	1	0	0	1	0	0	0	0	0	2
GCAATAACACAAAATCGCTTTGACGT_ATCAGAAGTTCGAATCAAATTACGAA	121	15	25	11	9	3	5	3	0	1	0	0	1	1	0
ACCTTAAATGTCAACGTAGTTTAGTT_ATCAGAAGTTCGAATCAAATTACGAA	7	0	0	0	0	0	0	0	0	0	0	0	0	0	0
AATGCAACCATCAAAAAATTTAATTA_ATCAGAAGTTCGAATCAAATTACGAA	25	1	0	2	3	0	0	2	0	1	2	15	0	3	1
ATTTGAATTTGCAATAGCATTATTGT_ATCAGAAGTTCGAATCAAATTACGAA	38	6	4	2	15	1	2	2	0	0	1	1	0	0	0
TTGCAAATTGCTAACTGAGTTTAAGA_ATCAGAAGTTCGAATCAAATTACGAA	29	6	4	0	6	0	0	0	0	0	0	0	0	0	0
ACCTAAAGGAGTAACAGGGTTTTTTT_ATCAGAAGTTCGAATCAAATTACGAA	34	9	8	10	10	0	1	1	0	1	0	0	0	0	0
TAAACAACTTCAAATTGTATTGGTTT_ATCAGAAGTTCGAATCAAATTACGAA	187	59	35	29	43	5	7	10	6	7	8	8	3	2	2
TATTTAACTTAGAACCATATTTACTG_ATCAGAAGTTCGAATCAAATTACGAA	43	27	21	7	29	4	6	3	5	2	4	2	3	1	0
TAAACAAACTATAAGATGTTTTCTTG_ATCAGAAGTTCGAATCAAATTACGAA	122	54	27	12	20	0	3	7	4	3	7	3	0	2	3
AATCGAATGAATAAGGACGTTTGTTG_ATCAGAAGTTCGAATCAAATTACGAA	151	31	32	17	37	2	5	9	9	4	1	1	0	2	1
TTCAGAAATTGAAATGGGTTTTCGGG_ATCAGAAGTTCGAATCAAATTACGAA	26	7	9	2	1	0	0	1	0	1	0	1	0	0	1
ACGCGAACAGGCAATAAGGTTCTAGC_ATCAGAAGTTCGAATCAAATTACGAA	181	30	47	13	25	4	19	10	16	21	10	7	5	0	0
GGACTAATGTGGAAATAGGTTATTAT_ATCAGAAGTTCGAATCAAATTACGAA	30	1	3	6	1	0	0	1	2	1	0	0	0	1	0
TTAGAAAGCCATAAGGCGATTTTCTT_ATCAGAAGTTCGAATCAAATTACGAA	54	6	7	8	13	1	2	4	1	2	4	6	0	1	1
TACTTAATGCACAATGGATTTAGTAC_ATCAGAAGTTCGAATCAAATTACGAA	54	22	26	5	34	2	2	10	8	4	1	1	3	3	1
TTTGGAACTAAGAATATAGTTAGAAC_ATCAGAAGTTCGAATCAAATTACGAA	12	0	3	0	0	0	0	0	0	0	0	0	0	0	0
CCGCAAACATTCAAGATGGTTAGTTT_ATCAGAAGTTCGAATCAAATTACGAA	46	10	8	6	6	0	1	4	2	1	1	1	1	4	0
ACATCAAAAGATAACAGTGTTTAGGG_ATCAGAAGTTCGAATCAAATTACGAA	197	51	58	16	37	5	13	17	24	15	8	15	5	11	16
TATCCAATTTAGAATCGGTTTTACGT_ATCAGAAGTTCGAATCAAATTACGAA	23	4	12	2	2	1	0	1	1	0	0	6	0	6	0
CTAACAATTCACAAACTCTTTCGAAT_ATCAGAAGTTCGAATCAAATTACGAA	54	7	14	13	12	3	1	3	5	6	1	5	1	4	1
AACTGAATCTCAAATAAATTTTACAG_ATCAGAAGTTCGAATCAAATTACGAA	40	17	5	7	6	0	0	2	0	0	0	2	0	0	0
GACTGAAACATGAAGAAATTTTTCGT_ATCAGAAGTTCGAATCAAATTACGAA	19	7	5	2	2	0	1	2	2	0	0	0	0	0	0
ATCTAAAACGGCAATTAAGTTCCATG_ATCAGAAGTTCGAATCAAATTACGAA	59	18	21	8	9	4	2	2	6	4	3	1	2	0	2
GGGTAAAACTCGAATGACCTTTCGTA_ATCAGAAGTTCGAATCAAATTACGAA	82	14	31	11	25	0	5	9	4	12	8	11	3	1	1
CTGACAATTTTGAATGTAGTTGGCAC_ATCAGAAGTTCGAATCAAATTACGAA	65	11	8	13	14	0	2	0	0	0	0	0	0	0	0
TGTCTAAGATGCAAAGTTATTATAAT_ATCAGAAGTTCGAATCAAATTACGAA	11	0	0	0	1	0	0	0	0	0	0	0	0	0	0
CAGTTAATTGTCAAAGGAATTTAGGT_ATCAGAAGTTCGAATCAAATTACGAA	87	21	35	13	21	2	3	0	1	0	0	0	0	0	0
AATCCAACTGGCAAAGACTTTTGTAT_ATCAGAAGTTCGAATCAAATTACGAA	27	7	10	5	5	0	0	1	2	4	3	2	0	0	0
ATGGCAAGCTGAAAGACTCTTTCACC_ATCAGAAGTTCGAATCAAATTACGAA	35	8	12	4	3	0	3	0	5	1	1	4	0	2	0
TGTCTAATATTGAATGGTGTTGCGTT_ATCAGAAGTTCGAATCAAATTACGAA	42	12	11	6	3	0	0	0	0	0	0	0	0	0	0
AAGCCAATCTCGAAAAAGATTGGCGC_ATCAGAAGTTCGAATCAAATTACGAA	31	13	17	13	17	1	2	1	3	8	0	1	2	0	0
CAAACAAGCTACAAAGTAGTTTAATC_ATCAGAAGTTCGAATCAAATTACGAA	34	13	16	8	9	1	2	2	3	5	0	7	0	1	2
GGTCAAACGTTTAAATACTTTAGGAT_ATCAGAAGTTCGAATCAAATTACGAA	35	6	3	3	14	1	0	1	0	1	1	0	0	1	0
TGGCCAATTGCTAATGAGCTTGTTTT_ATCAGAAGTTCGAATCAAATTACGAA	42	12	11	5	4	1	1	0	2	0	0	1	0	0	0
CAACAAACGCTTAATAGTTTTTGTTA_ATCAGAAGTTCGAATCAAATTACGAA	13	2	0	1	3	0	0	0	0	0	0	0	0	0	0
AGTTCAACTACGAAAGTCTTTCACAG_ATCAGAAGTTCGAATCAAATTACGAA	50	11	15	9	18	1	3	1	0	0	0	1	0	0	2
AGTTTAAACTGGAAGACTTTTGGTCT_ATCAGAAGTTCGAATCAAATTACGAA	19	5	8	4	2	1	0	0	0	0	0	0	0	0	0
TGCGAAACATACAATCACATTAAGGA_ATCAGAAGTTCGAATCAAATTACGAA	26	3	2	0	0	0	2	1	1	0	0	0	0	0	0
CTATGAAACAAAAAATGACTTGGTGT_ATCAGAAGTTCGAATCAAATTACGAA	43	8	6	2	10	3	4	2	4	4	0	7	0	0	0
GATTGAAATCAGAACGAGGTTACGGA_ATCAGAAGTTCGAATCAAATTACGAA	122	15	32	33	27	1	4	4	3	3	0	2	2	0	1
GTGACAATTGTCAAATATTTTTGGTC_ATCAGAAGTTCGAATCAAATTACGAA	152	32	44	21	38	5	6	2	15	15	1	3	0	0	0
TATTTAATAGATAAGTAAATTTTTTT_ATCAGAAGTTCGAATCAAATTACGAA	1	0	0	0	0	0	0	0	0	0	1	0	0	0	0
ACACAAAAATCAAAGACATTTACCAA_ATCAGAAGTTCGAATCAAATTACGAA	65	22	15	7	29	1	2	3	1	2	0	0	0	0	0
ACAGAAACGTTTAACCCTCTTTGCTA_ATCAGAAGTTCGAATCAAATTACGAA	68	25	19	7	18	1	6	4	5	10	2	6	0	2	1
AGCCAAATTCGGAAACGGTTTGACGG_ATCAGAAGTTCGAATCAAATTACGAA	180	23	34	9	24	1	5	16	6	13	4	12	4	3	1
TAGATAACCTTCAACGTTTTTGGGTC_ATCAGAAGTTCGAATCAAATTACGAA	26	18	20	7	5	1	2	0	0	0	0	0	0	0	0
ATTCCAAGTATCAAAGTCCTTGTAAA_ATCAGAAGTTCGAATCAAATTACGAA	159	40	41	16	28	2	6	8	1	8	1	6	1	0	0
GTCGAAAACTCTAATTATTTTCATAC_ATCAGAAGTTCGAATCAAATTACGAA	33	12	2	3	3	0	1	0	0	0	1	0	0	0	0
CTCCAAAAAAGGAAGTTGTGAC_ATCAGAAGTTCGAATCAAATTACGAA	108	16	27	15	47	4	6	24	27	53	24	43	19	11	25
TTCCAAATCTGGAACTGTATTTGGTA_ATCAGAAGTTCGAATCAAATTACGAA	59	16	9	4	4	0	0	0	1	1	1	3	0	0	0
TATTGAACGGGCAAGGTTCTTGTTGC_ATCAGAAGTTCGAATCAAATTACGAA	46	13	12	8	3	3	2	1	0	2	1	5	2	0	0
CTAGGAATTGCCAAATGTCTTTACGG_ATCAGAAGTTCGAATCAAATTACGAA	95	12	12	12	10	1	2	6	6	7	4	3	0	0	0
GTTGCAAGTCAAAAGGTGGTTTGGCC_ATCAGAAGTTCGAATCAAATTACGAA	100	23	20	12	14	2	2	2	1	1	1	4	1	1	0
AGGGAAAATCGTAAGCCGTTTATGAG_ATCAGAAGTTCGAATCAAATTACGAA	18	21	12	6	9	2	1	8	3	5	8	4	3	2	0
TGTGGAAAATTTAACCCTTTTCAATT_ATCAGAAGTTCGAATCAAATTACGAA	22	8	8	6	8	1	0	1	0	0	0	0	0	0	0
ACCCTAACAGTTAAGATCTTTCAACA_ATCAGAAGTTCGAATCAAATTACGAA	28	14	6	11	12	1	0	2	3	3	1	1	0	0	0
AACATAAATGCTAACCCCTTTTAGGG_ATCAGAAGTTCGAATCAAATTACGAA	54	12	20	7	23	2	2	3	3	1	1	2	0	0	0
CTTAGAACAGGTAAATGTATTCGTGC_ATCAGAAGTTCGAATCAAATTACGAA	25	14	4	1	1	0	0	0	0	0	0	0	0	0	0
ACACTAAGACATAAAGGGCTTCAAGG_ATCAGAAGTTCGAATCAAATTACGAA	151	45	33	25	27	7	6	6	5	3	4	5	0	3	3
CATTGAAAAAGGAATAGGGTTCCCCA_ATCAGAAGTTCGAATCAAATTACGAA	27	8	11	11	13	0	1	8	1	1	2	10	0	1	0
AATCCAATTCTAAAGGACTTTATCTT_ATCAGAAGTTCGAATCAAATTACGAA	103	19	13	14	13	0	1	4	0	1	4	6	0	1	0
CCACGAAAACTTAATAAAGTTTTCAG_ATCAGAAGTTCGAATCAAATTACGAA	65	17	14	6	7	1	0	1	1	1	0	0	0	4	0
TAGGGAAAACAGAAAAGTTTTTGGAA_ATCAGAAGTTCGAATCAAATTACGAA	7	0	2	2	4	0	0	0	0	0	0	0	0	0	0
CAGCCAAGCCTGAAATACGTTCTAAT_ATCAGAAGTTCGAATCAAATTACGAA	137	16	25	19	13	3	0	6	4	9	1	5	0	0	1
TGGTTAACAATCAATAGCCTTGATCA_ATCAGAAGTTCGAATCAAATTACGAA	24	4	3	2	4	0	0	0	0	0	0	0	0	0	0
AATATAACACACAAGTAAGTTAGTAA_ATCAGAAGTTCGAATCAAATTACGAA	28	8	6	2	7	0	0	0	0	1	0	0	0	0	0
CGAGGAAAACTCAATCCGATTTATCT_ATCAGAAGTTCGAATCAAATTACGAA	28	3	5	8	4	0	1	5	6	1	0	1	1	0	0
GAAAAAAAAACAGATCTTCTTGGGAG_ATCAGAAGTTCGAATCAAATTACGAA	1	0	0	0	0	0	0	0	0	0	0	0	0	0	0
TGGGTAACGGGAAATGGGATTGGCAA_ATCAGAAGTTCGAATCAAATTACGAA	3	1	0	0	0	0	0	0	0	0	0	0	0	0	0
CATACAACTGCCAAAAGTTTTGTCTT_ATCAGAAGTTCGAATCAAATTACGAA	33	1	2	2	3	0	0	3	2	4	0	4	0	0	0
GGAATAACACCCAAACAACTTGCACT_ATCAGAAGTTCGAATCAAATTACGAA	137	30	28	11	34	1	6	4	6	4	1	2	2	0	1
ATGCTAATATCGAAATTTTTTGTCTC_ATCAGAAGTTCGAATCAAATTACGAA	16	18	10	6	12	0	0	1	0	0	0	0	0	0	0
CTCCCAATTCAGAAATATTTTAAGTC_ATCAGAAGTTCGAATCAAATTACGAA	45	17	5	2	14	0	1	3	0	3	0	1	0	0	0
GTCCCAAAGGGAAAAACATTTTATGC_ATCAGAAGTTCGAATCAAATTACGAA	52	16	17	3	7	3	3	9	2	11	2	0	4	1	0
TAGTGAAAAGGGAAAGGAGTTGCCAC_ATCAGAAGTTCGAATCAAATTACGAA	81	14	21	14	18	3	5	2	2	1	2	3	0	0	0
AACTCAACATATAAAACGGTTTGAAA_ATCAGAAGTTCGAATCAAATTACGAA	41	18	14	26	61	9	5	46	67	119	77	128	46	53	35
GCTAAAATAGTAAAAGCTTTTGACTA_ATCAGAAGTTCGAATCAAATTACGAA	49	6	9	3	9	0	1	2	0	0	0	0	0	0	0
GTCATAATGGTGAACATTTTTTGAGA_ATCAGAAGTTCGAATCAAATTACGAA	1	0	0	0	0	0	0	0	0	0	0	0	0	0	0
AATAGAACACGGAAGGGGCTTGCGAG_ATCAGAAGTTCGAATCAAATTACGAA	156	40	27	18	27	4	8	6	8	10	5	3	0	1	1
ACGTCAATAATAAATCTCTTTAGGAA_ATCAGAAGTTCGAATCAAATTACGAA	82	16	12	8	17	1	1	2	0	1	1	2	0	0	0
TATGTAATAAGCAACAAGTTTAGATC_ATCAGAAGTTCGAATCAAATTACGAA	48	15	17	5	15	1	2	2	1	1	0	6	0	0	2
GTAAAAAATTTAAAACTCATTTGTTG_ATCAGAAGTTCGAATCAAATTACGAA	101	37	14	15	25	0	1	18	2	5	5	6	3	0	1
TAGGGAAGAGGTAAAGGGCTTGTCAG_ATCAGAAGTTCGAATCAAATTACGAA	47	25	9	8	7	1	2	0	0	0	0	0	0	0	0
GGGCTAATTCGAAAACAAATTGCAAG_ATCAGAAGTTCGAATCAAATTACGAA	58	15	15	9	21	2	1	7	9	4	8	3	3	1	0
TCACTAATTTTAAATGGTGTTTGTAA_ATCAGAAGTTCGAATCAAATTACGAA	10	2	6	1	5	0	0	0	2	0	0	0	0	0	0
CAGTAAAGAAAGAATGTTGTTGAAAT_ATCAGAAGTTCGAATCAAATTACGAA	23	8	1	0	5	0	0	0	0	0	0	0	0	0	0
GAGTCAAGCACGAACTAAATTCGATT_ATCAGAAGTTCGAATCAAATTACGAA	2	0	1	1	1	0	0	0	0	0	0	0	0	0	0
CCTAAAATGCTTAATATTATTTCACA_ATCAGAAGTTCGAATCAAATTACGAA	18	2	2	0	3	0	0	0	0	0	2	0	0	0	0
TAATCAAAAGGAAATCAGGTTCTCTT_ATCAGAAGTTCGAATCAAATTACGAA	65	11	8	6	18	2	1	2	1	1	2	2	1	0	0
TGCTCAAACGCGAATTCACTTGAAGC_ATCAGAAGTTCGAATCAAATTACGAA	20	2	3	1	6	0	1	2	2	0	1	0	0	0	0
TGTTAAACCGTTAAATTCGTTGTTGA_ATCAGAAGTTCGAATCAAATTACGAA	108	13	11	8	8	0	3	2	2	0	0	3	0	0	0
TCCATAACCGCCAACAGACTTTTATA_ATCAGAAGTTCGAATCAAATTACGAA	18	0	0	1	2	0	1	0	0	0	0	0	0	0	0
TTCAAAACGTGTAAAACCTTTTTTAG_ATCAGAAGTTCGAATCAAATTACGAA	5	0	0	0	0	0	0	0	0	0	0	0	0	0	0
TTGACAAAGTTAAAAGTAGTTACGAT_ATCAGAAGTTCGAATCAAATTACGAA	61	13	14	5	6	1	2	2	1	0	0	0	0	0	0
GCCATAAAAAGAAAAATGTTTGCGGT_ATCAGAAGTTCGAATCAAATTACGAA	4	2	1	4	4	0	0	1	0	0	1	0	0	0	0
GGAACAACACCCAATTGGTTTTGATT_ATCAGAAGTTCGAATCAAATTACGAA	7	0	2	0	1	0	0	0	0	0	0	0	0	0	0
CCCTCAACAAACAAAGGATTTGTTGC_ATCAGAAGTTCGAATCAAATTACGAA	9	2	4	2	5	0	1	0	0	0	0	0	0	0	0
TGCATAACGGGGAAAATGATTTGCAA_ATCAGAAGTTCGAATCAAATTACGAA	63	8	14	16	20	8	5	27	38	38	26	64	21	29	24
AGGTAAACTCTTAAGAACTTTTGGAT_ATCAGAAGTTCGAATCAAATTACGAA	89	24	22	10	15	2	1	5	1	0	0	6	0	1	1
ATACTAACTGGCAATCTCATTGTA_ATCAGAAGTTCGAATCAAATTACGAA	1	0	0	0	0	1	0	0	0	0	0	0	0	0	0
CCTCTAACATTCAATAATATTTATGCT_ATCAGAAGTTCGAATCAAATTACGAA	88	20	9	6	7	0	0	3	0	0	0	2	0	0	1
AAAGGAACATAAAATTTGATTCCGGT_ATCAGAAGTTCGAATCAAATTACGAA	43	14	2	3	3	1	0	2	0	2	1	1	0	1	1
CGACTAAAACTTAAGCAGTTTGTGAT_ATCAGAAGTTCGAATCAAATTACGAA	19	7	3	5	3	0	3	1	0	1	0	0	0	0	0
ACAACAAAGCCGAAATGTATTAGGTG_ATCAGAAGTTCGAATCAAATTACGAA	57	23	22	7	8	3	8	8	7	7	5	4	2	2	0
TTCAAAATGCCTAAAGATTTTCGAGA_ATCAGAAGTTCGAATCAAATTACGAA	1	0	0	0	0	0	0	0	0	0	0	0	0	0	0
ATTGAAATTACCAAAAATCTTACTTA_ATCAGAAGTTCGAATCAAATTACGAA	159	39	21	5	19	1	0	10	1	3	1	3	0	0	0
TTCATAAAATATAAGGACGTTCTTAA_ATCAGAAGTTCGAATCAAATTACGAA	24	2	4	2	1	0	0	0	0	0	0	0	0	0	0
TAGCAAATTTACAATCGTTTTATCAA_ATCAGAAGTTCGAATCAAATTACGAA	27	10	4	2	3	0	0	0	0	1	2	0	0	0	0
TATTGAAAGCAAAAAAACGTTGAAAG_ATCAGAAGTTCGAATCAAATTACGAA	41	19	14	8	20	3	0	1	3	4	2	4	2	0	0
GCGAGAATACTGAATGGAGTTCAGAA_ATCAGAAGTTCGAATCAAATTACGAA	25	0	1	1	0	0	0	0	0	0	0	0	0	0	0
AGGTCAAGAAGAAATACAATTGCCAA_ATCAGAAGTTCGAATCAAATTACGAA	43	21	10	1	2	0	0	5	1	4	0	0	0	0	0
GATTGAATTTGGAACGTGCTTTGATG_ATCAGAAGTTCGAATCAAATTACGAA	48	14	24	17	11	3	3	5	5	5	2	5	0	0	1
CGTACAATAAAGAAGCCACTTGTCGT_ATCAGAAGTTCGAATCAAATTACGAA	36	5	20	7	5	1	1	3	2	0	0	5	0	0	0
ACGCTAAGCATCAATAAGATTTCTTG_ATCAGAAGTTCGAATCAAATTACGAA	40	2	13	0	4	0	1	0	2	0	0	0	0	0	0
ATATCAAAGATCAACGGCCTTGGCCT_ATCAGAAGTTCGAATCAAATTACGAA	9	0	0	2	2	0	0	0	0	0	0	0	0	0	0
ATTGAAAAAGTAAATGGATTTGTCAT_ATCAGAAGTTCGAATCAAATTACGAA	35	2	7	9	5	0	1	0	0	1	1	0	0	0	0
TGTTAAAAATTCAAACGTTTTGGCTT_ATCAGAAGTTCGAATCAAATTACGAA	13	11	9	4	4	1	0	2	4	0	2	2	0	0	0
CTTCAAAGAATCAACGGTTTTGGACC_ATCAGAAGTTCGAATCAAATTACGAA	44	17	16	3	10	0	2	1	1	8	1	1	0	0	0
TACACAACAGGAAATTGCTTTAGCCA_ATCAGAAGTTCGAATCAAATTACGAA	80	8	22	7	15	2	1	2	2	2	0	1	0	2	0
TTACCAAACATAAATATGGTTGACAA_ATCAGAAGTTCGAATCAAATTACGAA	1	0	0	0	0	0	0	0	0	0	0	0	0	0	0
CAGAGAATCTAGAATTTCATTGACTG_ATCAGAAGTTCGAATCAAATTACGAA	121	34	28	16	7	3	1	6	0	2	4	0	0	0	0
ACCCAAATCCTGAAGAGAATTTCGAT_ATCAGAAGTTCGAATCAAATTACGAA	10	7	4	0	0	0	0	0	0	0	0	0	0	0	0
GATATAACCCTGAACCAGCTTTTTTT_ATCAGAAGTTCGAATCAAATTACGAA	50	26	6	20	14	1	0	4	4	2	2	0	0	0	0
CTACCAAAGAGAAAGAGTATTTCACT_ATCAGAAGTTCGAATCAAATTACGAA	181	30	35	26	31	1	2	5	5	2	2	2	1	1	0
CATGAAATTTCTAAAGTCCTTTACG_ATCAGAAGTTCGAATCAAATTACGAA	1	0	0	1	0	0	0	0	0	0	0	0	0	0	0
TTTGTAATACGAAACAACGTTTGCAT_ATCAGAAGTTCGAATCAAATTACGAA	8	5	4	1	0	0	0	0	2	2	0	0	0	0	1
GTATGAAAAGAAAATTCCTTTTAGGG_ATCAGAAGTTCGAATCAAATTACGAA	38	11	10	2	3	0	0	0	0	1	0	0	0	0	0
GAGGAAACTGAGAATCTTTTTAACAA_ATCAGAAGTTCGAATCAAATTACGAA	8	2	1	1	2	0	0	0	0	1	2	1	0	1	0
TTTTAAAAAGGGAATATCCTTTCGTT_ATCAGAAGTTCGAATCAAATTACGAA	2	0	2	0	0	0	0	0	0	0	0	0	0	0	0
CTTCTAAGGATAAACTTCATTACTGT_ATCAGAAGTTCGAATCAAATTACGAA	34	9	6	3	10	0	1	0	0	2	0	0	0	0	0
CCATAAACCTAGAATGACGTTCATAG_ATCAGAAGTTCGAATCAAATTACGAA	100	33	28	5	25	2	1	4	4	4	3	0	0	1	0
GCTCCAAAGCTTAAGATCTTTGTCTC_ATCAGAAGTTCGAATCAAATTACGAA	47	18	8	8	9	1	0	2	5	1	0	0	0	0	0
GCTTCAAGAGTCAACGGTCTTGGGGG_ATCAGAAGTTCGAATCAAATTACGAA	102	34	46	26	31	2	9	7	9	13	5	13	1	0	0
CACCGAAGCAGCAAATGTCTTTTCCA_ATCAGAAGTTCGAATCAAATTACGAA	8	11	5	3	1	2	1	1	5	1	5	4	2	3	1
GACTAAAGTAGGAAAGAGTTTTAAAG_ATCAGAAGTTCGAATCAAATTACGAA	11	6	1	1	1	0	0	0	0	0	0	0	0	0	0
CATTCAAGTACGAACAATTTTTGCTA_ATCAGAAGTTCGAATCAAATTACGAA	23	13	7	5	4	1	0	1	0	0	0	0	2	0	0
CAGCCAACACTGAAGTGGTTTGGGAA_ATCAGAAGTTCGAATCAAATTACGAA	114	46	34	18	34	5	7	12	7	15	11	31	10	9	10
CAAGAAAGGGGAAAAAGATTTTTGAT_ATCAGAAGTTCGAATCAAATTACGAA	13	2	0	2	2	0	0	0	0	0	2	3	0	0	0
TGAGTAATAGCCAAAGATCTTCTATC_ATCAGAAGTTCGAATCAAATTACGAA	12	2	3	1	1	1	0	0	2	1	0	0	0	0	0
CCCTTAAACATTAAAGCGCTTAGACA_ATCAGAAGTTCGAATCAAATTACGAA	39	1	5	1	9	1	0	0	0	0	0	0	0	0	0
TTGGTAAGATTGAACCGCATTGGCGG_ATCAGAAGTTCGAATCAAATTACGAA	67	11	32	8	12	1	0	1	3	0	0	1	0	1	0
CCAACAAATCGGAATCAATTTGTTTT_ATCAGAAGTTCGAATCAAATTACGAA	25	6	8	11	18	1	0	2	1	5	1	6	0	1	0
AATCAAACTTTTAACTTGTTTTGTGT_ATCAGAAGTTCGAATCAAATTACGAA	2	0	1	1	1	1	0	0	1	0	0	0	0	0	0
AGCAAAAGTAGGAACTGTCTTAAATC_ATCAGAAGTTCGAATCAAATTACGAA	39	3	2	8	14	2	1	2	1	1	2	4	2	0	0
AGTGTAACTCGGAATTAACTTGATTC_ATCAGAAGTTCGAATCAAATTACGAA	242	65	56	21	54	4	13	10	17	11	6	14	3	1	0
GAGTAAAAATGGAATAGCATTACCGT_ATCAGAAGTTCGAATCAAATTACGAA	91	20	23	13	14	1	6	3	1	4	0	0	0	0	0
ACTATAAGACAGAATGTAATTAACCT_ATCAGAAGTTCGAATCAAATTACGAA	76	10	7	5	6	0	0	0	0	0	0	0	0	0	0
ACTGGAAGGGGAAACGGCCTTGGCGT_ATCAGAAGTTCGAATCAAATTACGAA	27	6	3	3	13	1	1	3	2	5	4	3	0	1	0
CCACCAATAAACAAGGGACTTGTTTC_ATCAGAAGTTCGAATCAAATTACGAA	62	7	9	5	18	1	2	0	3	4	0	0	0	0	0
TCGAGAAGCAGAAAGTTTTTTTAGAT_ATCAGAAGTTCGAATCAAATTACGAA	74	12	4	10	12	0	0	2	1	0	0	1	0	0	0
ATTACAAAAATCAATCGGATTCCGAT_ATCAGAAGTTCGAATCAAATTACGAA	44	7	6	4	2	1	1	1	0	1	0	0	0	0	0
AAGCTAACATATAACCGGCTTGTATT_ATCAGAAGTTCGAATCAAATTACGAA	178	47	45	28	39	2	1	5	7	9	5	9	2	0	0
CTTGAAAAAAAAAAGGATTTTACACT_ATCAGAAGTTCGAATCAAATTACGAA	38	17	11	19	44	1	0	34	12	32	41	127	19	73	32
ACAACAAAGTTAAATAATCTTTTATA_ATCAGAAGTTCGAATCAAATTACGAA	10	0	0	0	0	0	0	0	0	0	0	1	0	0	0
CTCCAAATATATAAAGATATTGCAGG_ATCAGAAGTTCGAATCAAATTACGAA	23	1	3	2	4	0	0	1	0	0	2	0	0	0	0
GTTGGAAGCCATAATTACTTTGAGCG_ATCAGAAGTTCGAATCAAATTACGAA	184	37	53	19	39	5	7	2	2	11	7	7	2	0	4
CATGCAAGGTGCAATTTGTTTTTATG_ATCAGAAGTTCGAATCAAATTACGAA	69	26	33	29	30	8	17	40	73	126	92	184	55	100	96
ACAAAAATATTAAATCATTTTGATAG_ATCAGAAGTTCGAATCAAATTACGAA	81	6	1	1	3	1	0	1	0	0	0	2	0	0	0
ATCTAAATTTTAAACTCAGTTCGACC_ATCAGAAGTTCGAATCAAATTACGAA	73	21	17	10	15	3	3	4	4	4	8	8	1	1	0
CTTCCAACTTGTAAGATCATTTGGCA_ATCAGAAGTTCGAATCAAATTACGAA	71	19	8	5	18	2	2	1	1	1	1	0	0	0	0
TTGGCAAGGCTAAAGGGGGTTGGGAG_ATCAGAAGTTCGAATCAAATTACGAA	26	3	0	1	1	0	0	1	0	0	0	0	0	0	0
ATAATAATGAGTAAGGTGATTAGCAT_ATCAGAAGTTCGAATCAAATTACGAA	1	0	0	0	0	0	0	0	0	0	0	0	0	0	0
ATGCCAAATCGAACAACCTTTCGTT_ATCAGAAGTTCGAATCAAATTACGAA	140	39	30	27	53	6	10	20	9	12	5	7	0	2	2
ACTATAAAAGGCAATCTCATTATGCT_ATCAGAAGTTCGAATCAAATTACGAA	131	24	17	16	27	2	3	1	8	4	1	6	0	0	0
ATGCTAATAGTCAACTGGCTTTCTGG_ATCAGAAGTTCGAATCAAATTACGAA	65	21	15	21	31	11	26	36	70	114	65	132	49	48	57
AGAATAAAGAACAATGAGCTTGGTAC_ATCAGAAGTTCGAATCAAATTACGAA	19	5	1	2	2	0	0	0	0	0	0	0	0	0	0
AATCAAAAATAGAATGGCGTTGAATA_ATCAGAAGTTCGAATCAAATTACGAA	9	3	2	2	4	1	0	0	0	0	0	0	0	0	0
ATGTAAACAGGTAATGGTCTTGATGA_ATCAGAAGTTCGAATCAAATTACGAA	1	0	0	0	0	0	0	0	0	0	0	0	0	0	0
AAGGCAACAGTAAAGGGGGTTCCGGA_ATCAGAAGTTCGAATCAAATTACGAA	2	1	1	0	0	0	0	0	0	0	0	0	0	0	0
GAGAAAACCGAGAACTAAGTTTTGCT_ATCAGAAGTTCGAATCAAATTACGAA	36	11	20	8	9	1	3	8	4	2	1	1	0	0	0
CCCCAAAGTTGAAAGACAGTTACTGG_ATCAGAAGTTCGAATCAAATTACGAA	46	14	7	6	7	2	2	1	1	1	0	0	0	0	0
TTTGTAAATACAAATTGACTTGTATA_ATCAGAAGTTCGAATCAAATTACGAA	137	28	13	15	23	4	1	6	3	4	3	2	4	3	1
GTTTAAAGTGAAAATGAGTTTTGGTA_ATCAGAAGTTCGAATCAAATTACGAA	20	8	7	4	1	0	0	5	1	1	0	2	0	0	0
GAGTCAAGTTCCAACGTACTTTCTCC_ATCAGAAGTTCGAATCAAATTACGAA	4	0	1	0	0	0	0	0	0	0	0	0	0	0	0
GGGAAAAGAAACAATTACCTTGTTAC_ATCAGAAGTTCGAATCAAATTACGAA	115	51	35	8	29	6	8	8	3	5	2	5	0	0	0
AAGTTAATCCACAATGGTATTTACGA_ATCAGAAGTTCGAATCAAATTACGAA	23	6	11	7	0	2	2	2	2	1	1	1	0	0	0
AGCGAAACATTAAAAAGCGTTTAAAG_ATCAGAAGTTCGAATCAAATTACGAA	7	0	0	0	0	0	0	0	0	0	0	0	0	0	0
ATGACAAAAGTGAACACTCTTACTCT_ATCAGAAGTTCGAATCAAATTACGAA	127	19	15	6	18	1	2	5	12	9	2	8	4	1	1
CGCGTAAAATTAAACTTTCTTCGCCT_ATCAGAAGTTCGAATCAAATTACGAA	101	21	23	13	22	3	2	2	4	6	1	2	1	0	1
TTGCTAATCTACAATCGCGTTCTCTT_ATCAGAAGTTCGAATCAAATTACGAA	14	0	0	0	0	0	1	0	0	0	0	0	0	0	0
CCGAAAAACAGGAAGGGGATTGAGGG_ATCAGAAGTTCGAATCAAATTACGAA	43	9	13	18	16	2	2	8	3	4	0	0	0	0	0
GCAGAAACCTCCAAAGGAGTTCGAAA_ATCAGAAGTTCGAATCAAATTACGAA	24	8	4	4	15	3	3	0	0	1	1	1	1	1	0
CCATCAAATTAGAATCTGTTTGCTGA_ATCAGAAGTTCGAATCAAATTACGAA	70	14	16	5	5	1	0	0	0	6	1	9	3	0	0
GTCGTAACGGATAACGTTTTTCCTGG_ATCAGAAGTTCGAATCAAATTACGAA	36	14	10	7	8	3	5	1	3	5	0	2	0	0	0
AGTGGAAATATTAACATGTTTTTTTA_ATCAGAAGTTCGAATCAAATTACGAA	25	2	1	5	20	0	1	9	7	8	10	74	8	33	10
CGTGCAAATTTGAATTGGTTTTGTCC_ATCAGAAGTTCGAATCAAATTACGAA	17	1	4	2	0	0	1	0	0	1	0	0	0	0	0
GTGGAAAAATACAACGGCCTTTTGTA_ATCAGAAGTTCGAATCAAATTACGAA	14	5	5	9	16	0	1	3	1	1	1	0	0	0	2
ATTTGAAGCTCTAATGATCTTTCCTG_ATCAGAAGTTCGAATCAAATTACGAA	3	0	0	0	0	0	0	0	0	0	0	0	0	0	0
ACAAAAAAAACCAATGTCGTTAAAAC_ATCAGAAGTTCGAATCAAATTACGAA	130	37	20	15	9	2	4	4	5	6	2	12	0	2	0
TGGGCAAGTGCAAACTCCATTGGTGA_ATCAGAAGTTCGAATCAAATTACGAA	40	8	10	9	1	1	1	2	1	0	0	0	0	0	0
CGAAAAACATAGAATACGTTTTCTTA_ATCAGAAGTTCGAATCAAATTACGAA	61	11	8	1	2	0	0	0	0	0	0	0	0	0	0
ATTCTAAAGACTAATGAACTTCGTGG_ATCAGAAGTTCGAATCAAATTACGAA	5	5	9	1	2	1	0	2	0	2	0	0	0	0	0
CTCCCAAGCTTTAAGGTAGTTGCAAT_ATCAGAAGTTCGAATCAAATTACGAA	41	9	8	4	1	0	2	2	5	5	2	3	1	5	1
TTTGTAAAAATAAAGGTTGTTTGCAA_ATCAGAAGTTCGAATCAAATTACGAA	39	14	10	2	5	0	1	1	0	1	0	0	0	0	0
AACCCAAAGTAGAATGCTGTTGTGTA_ATCAGAAGTTCGAATCAAATTACGAA	17	15	7	4	5	5	1	2	1	0	0	0	0	0	0
TGCAGAACCTAAAACCAAATTTTGCT_ATCAGAAGTTCGAATCAAATTACGAA	36	12	4	1	4	2	1	0	0	0	0	0	0	0	0
TATTCAATCTATAAAACAATTTGGTG_ATCAGAAGTTCGAATCAAATTACGAA	21	3	3	3	2	0	1	1	0	0	0	0	0	0	0
GTCAAAACAAACAATATCCTTAGCAA_ATCAGAAGTTCGAATCAAATTACGAA	193	39	32	19	36	2	4	4	6	7	6	1	1	2	0
ATGAGAATGGAGAAGGTCGTTATGAA_ATCAGAAGTTCGAATCAAATTACGAA	15	2	0	0	0	0	0	0	0	0	0	0	0	0	0
GAACAAAGCAAGAAATCTCTTCATCT_ATCAGAAGTTCGAATCAAATTACGAA	8	1	0	0	0	0	0	0	0	0	0	0	0	0	0
TATATAAGCGGAAAAGATATTCGTTC_ATCAGAAGTTCGAATCAAATTACGAA	93	20	25	11	14	2	2	4	1	1	0	0	0	0	0
TATATAAGTTACAACTTTTTTATCCT_ATCAGAAGTTCGAATCAAATTACGAA	2	2	0	2	3	0	1	0	0	0	0	0	0	0	0
TATCTAATAACCAAGAGGCTTCGTTG_ATCAGAAGTTCGAATCAAATTACGAA	10	1	3	2	5	0	1	0	1	0	0	0	0	0	0
GCTCCAAGTGGGAATCAGCTTTGAGT_ATCAGAAGTTCGAATCAAATTACGAA	46	15	8	5	13	1	1	1	0	1	0	0	0	0	0
TATATAACGGTCAAGTAATTTATTAT_ATCAGAAGTTCGAATCAAATTACGAA	10	3	0	0	0	0	0	0	0	0	0	0	0	0	0
ACGATAACCTGGAAGGCCATTGTGAC_ATCAGAAGTTCGAATCAAATTACGAA	26	6	10	4	11	1	2	1	0	3	3	2	0	0	0
GATCTAAACCCAAAGAATGTTGCCTG_ATCAGAAGTTCGAATCAAATTACGAA	65	20	27	10	11	3	6	6	5	8	0	0	1	1	0
GCTATAATAGGAAACGTGCTTGTGCT_ATCAGAAGTTCGAATCAAATTACGAA	46	18	17	8	31	3	2	4	2	2	0	0	1	0	0
ACCTTAAACCAGAATACGTTTTATGC_ATCAGAAGTTCGAATCAAATTACGAA	18	6	2	2	1	1	1	1	0	0	0	0	0	0	0
ACGAAAAAATAGAATTGAGTTAGGTT_ATCAGAAGTTCGAATCAAATTACGAA	31	3	3	1	2	0	1	5	1	2	2	0	0	0	0
AATTCAAAACGTAACTTGCTTACCTT_ATCAGAAGTTCGAATCAAATTACGAA	117	19	26	14	20	1	5	5	7	9	1	0	2	1	0
GGAACAAAAGACAAGGGTGTTTTTGT_ATCAGAAGTTCGAATCAAATTACGAA	119	32	32	25	44	2	8	16	8	18	9	10	4	2	3
GAAGAAAGGGTAAAGAGCGTTGGGCC_ATCAGAAGTTCGAATCAAATTACGAA	37	12	7	4	14	3	4	1	0	1	0	0	0	0	0
TAACGAACATGGAACGGGATTCCCTG_ATCAGAAGTTCGAATCAAATTACGAA	6	2	1	0	0	0	0	0	0	0	0	0	0	0	0
TGATCAAATCTAAATTTCTTTTCTCC_ATCAGAAGTTCGAATCAAATTACGAA	47	20	11	9	18	0	3	0	0	3	0	0	0	0	0
CCCTCAAAACGAAATTCTGTTTAGAC_ATCAGAAGTTCGAATCAAATTACGAA	125	12	24	8	14	0	3	2	1	5	5	4	3	3	0
GCAAGAACTCTGAAATACTTTACCTC_ATCAGAAGTTCGAATCAAATTACGAA	35	6	5	2	2	0	0	0	0	0	0	0	0	0	0
CTACGAAAGTGGAATCAAGTTTCAAC_ATCAGAAGTTCGAATCAAATTACGAA	136	60	44	18	39	4	5	4	9	18	2	5	1	0	0
CATCGAATCGTGAACTAATTTCCACT_ATCAGAAGTTCGAATCAAATTACGAA	16	3	2	0	0	0	0	0	0	0	0	0	0	0	0
GGTGAAAATGCAAAGGAGCTTGGGAC_ATCAGAAGTTCGAATCAAATTACGAA	55	33	57	46	81	27	45	131	219	329	200	429	153	181	143
AAAATAACGTTTAAGCGGTTTTGTTC_ATCAGAAGTTCGAATCAAATTACGAA	37	21	17	11	9	3	3	5	2	0	0	1	1	0	0
CGTCAAAATCTAAATAGACTTTTCTT_ATCAGAAGTTCGAATCAAATTACGAA	24	3	2	2	3	0	0	1	0	0	1	0	0	0	0
GATGAAAAGTGTAAAGCAATTGTTGG_ATCAGAAGTTCGAATCAAATTACGAA	50	5	9	4	1	0	0	0	0	0	0	0	0	0	0
ATTATAAAAGGGAATGGTGTTCGTAT_ATCAGAAGTTCGAATCAAATTACGAA	22	11	5	0	0	0	0	0	0	0	0	0	0	0	0
TTAATAATAATAAAAGGCGTTTTAGT_ATCAGAAGTTCGAATCAAATTACGAA	38	3	4	5	9	0	0	2	0	0	1	3	0	0	0
ATGTTAATAGCGAACGTTGTTAGGCC_ATCAGAAGTTCGAATCAAATTACGAA	21	11	5	4	3	0	0	0	0	0	0	0	0	0	0
CTGTGAATCGGGAAATAGGTTATA_ATCAGAAGTTCGAATCAAATTACGAA	12	13	2	1	2	0	0	0	0	0	0	0	0	0	0
AGTCAAACCGCTAAAATTCTTACTCT_ATCAGAAGTTCGAATCAAATTACGAA	6	1	0	0	0	0	0	0	0	0	0	0	0	0	0
TGACGAATTAAGAAAGATATTATGGC_ATCAGAAGTTCGAATCAAATTACGAA	6	0	0	0	2	1	0	0	0	0	0	0	0	0	0
CACACAAACACGAATGAAATTGTGCT_ATCAGAAGTTCGAATCAAATTACGAA	164	49	30	18	36	2	5	7	7	3	2	3	0	2	0
GCGTTAAAATTAAAAACGGTTCTAGC_ATCAGAAGTTCGAATCAAATTACGAA	119	46	26	13	26	2	4	6	6	11	10	2	2	1	1
ACGGCAAAATGTAATAAAATTGAAGC_ATCAGAAGTTCGAATCAAATTACGAA	11	2	0	1	2	0	1	0	0	0	0	0	0	0	0
TTCAAAATAGAGAAATTTATTCGTGC_ATCAGAAGTTCGAATCAAATTACGAA	44	12	12	5	14	1	0	2	1	2	0	5	0	0	0
GGGAAAATCTCGAAGGCTTTTCTTTT_ATCAGAAGTTCGAATCAAATTACGAA	54	34	17	59	66	2	2	58	16	27	53	69	11	85	20
CATTCAATTAATAAACAGGTTTGATA_ATCAGAAGTTCGAATCAAATTACGAA	36	2	4	1	2	0	0	0	0	0	0	0	0	0	0
AACAAAAAGACGAATAACCTTTGAAA_ATCAGAAGTTCGAATCAAATTACGAA	50	13	5	2	0	0	0	1	2	0	0	0	0	0	0
TATTAAACCGTGAATTGGATTACTAC_ATCAGAAGTTCGAATCAAATTACGAA	49	7	15	3	8	1	1	1	0	1	0	0	0	0	0
GCTGCAACCTGGAATCGGATTTTATA_ATCAGAAGTTCGAATCAAATTACGAA	15	0	1	1	3	0	1	0	0	0	0	0	0	0	0
GACTTAAACATTAATCCTATTGGGTA_ATCAGAAGTTCGAATCAAATTACGAA	12	4	7	2	8	1	0	2	1	0	2	0	2	0	0
GATGAAACAAATAATAGGCTTCTGAG_ATCAGAAGTTCGAATCAAATTACGAA	16	12	9	5	7	1	0	3	0	2	2	1	3	2	1
CTCACAACTCTGAACCTGTTTTGGGG_ATCAGAAGTTCGAATCAAATTACGAA	11	0	4	0	0	1	0	0	0	0	0	0	0	0	0
TTTATAATTTCGAATTTAGTTTTGTC_ATCAGAAGTTCGAATCAAATTACGAA	5	0	4	2	4	0	0	0	0	0	0	0	0	0	0
CTAAAAAATAAAAATTGCTTTAAAGT_ATCAGAAGTTCGAATCAAATTACGAA	3	1	0	2	0	0	0	0	0	0	0	0	0	0	0
ATAATAAAATTAAATGTTATTATTGG_ATCAGAAGTTCGAATCAAATTACGAA	4	0	0	1	0	0	0	0	0	0	0	4	0	0	0
AACTCAAATACAAATAGGATTATTTA_ATCAGAAGTTCGAATCAAATTACGAA	8	0	0	0	0	0	0	0	0	0	0	0	0	0	0
CGCTGAAGTTAGAACGTTCTTGTACC_ATCAGAAGTTCGAATCAAATTACGAA	141	43	50	19	27	4	9	8	9	6	5	5	2	0	0
GATTTAATGCAAAACAGGGTTAAACG_ATCAGAAGTTCGAATCAAATTACGAA	130	19	34	14	24	7	6	9	9	10	2	0	1	0	0
GGTAAAAATTACAAAAAACTTGCCCG_ATCAGAAGTTCGAATCAAATTACGAA	54	22	9	16	26	1	2	4	3	6	2	1	1	0	0
ATTTAAATTTTTAAGAGGATTAGCCT_ATCAGAAGTTCGAATCAAATTACGAA	8	0	2	0	1	0	0	0	0	0	0	0	0	0	0
TATAAAAGTTCGAACTTTCTTCATGG_ATCAGAAGTTCGAATCAAATTACGAA	100	20	13	11	8	1	1	3	6	8	0	7	0	0	1
GTCAAAAGGTCTAACCATGTTTAGGT_ATCAGAAGTTCGAATCAAATTACGAA	117	23	20	7	14	2	8	3	3	8	0	0	3	2	0
TTCACAAGTTCCAATTTACTTAAGTG_ATCAGAAGTTCGAATCAAATTACGAA	4	1	1	0	0	0	0	0	0	0	0	0	0	0	0
TTAGGAATTCACAAACGCGTTCTTTT_ATCAGAAGTTCGAATCAAATTACGAA	3	3	3	5	6	1	0	5	3	14	30	25	2	14	5
TTGCCAAGTAGAAAAGATTTTGCATT_ATCAGAAGTTCGAATCAAATTACGAA	11	1	0	0	0	0	0	0	0	0	2	0	0	0	0
GTCTAAATAATAAATACGATTTAGTT_ATCAGAAGTTCGAATCAAATTACGAA	56	7	5	4	11	0	0	1	0	0	0	1	0	0	0
TAATGAACTGAAAACTTCATTCCCAT_ATCAGAAGTTCGAATCAAATTACGAA	43	8	4	2	7	1	0	3	1	2	0	0	0	0	0
AAGCCAACTTAAAAAACTTTTGACCG_ATCAGAAGTTCGAATCAAATTACGAA	7	5	13	5	3	0	0	0	0	0	0	0	0	0	0
ATGGCAATCTAAAAATCTGTTCGTCG_ATCAGAAGTTCGAATCAAATTACGAA	92	13	19	8	10	0	2	0	0	2	0	0	0	0	0
TTCTTAATCCGCAAATCACTTCATAA_ATCAGAAGTTCGAATCAAATTACGAA	37	5	2	1	2	0	1	4	1	1	0	1	0	0	0
CGGGGAAAAGAGAATATGGTTCGAGC_ATCAGAAGTTCGAATCAAATTACGAA	68	21	12	11	13	0	4	1	1	8	1	3	1	0	0
GTCATAATTGCGAAAACGTTTACCTT_ATCAGAAGTTCGAATCAAATTACGAA	60	5	10	3	6	1	1	0	5	3	3	2	0	1	0
ACAGGAAGCAATAAGAATATTGTCCG_ATCAGAAGTTCGAATCAAATTACGAA	16	5	7	7	21	0	4	5	4	14	6	7	2	2	0
GATCAAAAACATAAGTGTTTTCTCGC_ATCAGAAGTTCGAATCAAATTACGAA	38	8	11	13	18	2	3	4	7	1	2	4	0	0	0
CTATTAACCATCAAGCGTATTAAAAA_ATCAGAAGTTCGAATCAAATTACGAA	115	31	20	33	31	2	0	5	0	1	0	13	0	2	1
TATAGAATAGGTAACAAATTTATTTA_ATCAGAAGTTCGAATCAAATTACGAA	12	3	0	0	2	0	0	0	0	0	0	0	0	0	0
TGCACAAAAACAAAGTAGTTTCACGA_ATCAGAAGTTCGAATCAAATTACGAA	26	16	14	7	10	1	0	5	2	1	2	1	0	0	0
AACATAAAAAGGAAGGTTTTTTAATC_ATCAGAAGTTCGAATCAAATTACGAA	17	10	7	2	6	0	0	0	0	1	0	0	0	0	0
AAGTCAAGGTGGAAATGGATTAGGGC_ATCAGAAGTTCGAATCAAATTACGAA	33	3	4	7	5	0	1	0	0	0	0	0	0	0	0
CTAGCAATCCATAAAGGACTTGGGGC_ATCAGAAGTTCGAATCAAATTACGAA	120	38	28	19	30	3	4	7	9	10	3	6	0	0	3
TGTTCAAACACAAATCCACTTACCAT_ATCAGAAGTTCGAATCAAATTACGAA	115	28	29	13	26	3	2	4	3	7	4	0	1	0	0
AGTAGAATGCACAAAGGACTTTTTCC_ATCAGAAGTTCGAATCAAATTACGAA	81	17	15	12	38	1	1	7	2	10	4	8	0	2	1
CACCCAAAACTGAAGGGGTTTATAAG_ATCAGAAGTTCGAATCAAATTACGAA	31	12	14	10	9	0	3	2	0	5	1	0	0	0	0
AAGCCAATCGTTAAAAGGATTCATCT_ATCAGAAGTTCGAATCAAATTACGAA	39	5	7	2	6	0	0	1	5	3	3	0	1	0	0
ATCTTAACTAGAAAGCGCGTTGCGGA_ATCAGAAGTTCGAATCAAATTACGAA	21	1	2	0	0	0	0	0	0	0	0	0	0	0	0
TTTTTAATTGGAAATGCGGTTTATAT_ATCAGAAGTTCGAATCAAATTACGAA	13	3	2	7	2	0	0	0	0	0	0	0	0	1	0
GCAACAACAATTAAGGAAATTGTGTG_ATCAGAAGTTCGAATCAAATTACGAA	8	0	1	0	1	0	0	0	0	0	0	0	0	0	0
TCTGTAACTCCGAAGCTACTTCTCAC_ATCAGAAGTTCGAATCAAATTACGAA	23	9	10	2	0	0	0	0	0	0	0	0	0	0	0
TACAAAAGATCAAATACTTTTGACAC_ATCAGAAGTTCGAATCAAATTACGAA	35	11	7	8	12	0	2	4	1	1	3	3	0	0	0
TGATAAATAAACAACGTGGTTGCTCT_ATCAGAAGTTCGAATCAAATTACGAA	33	17	13	8	6	3	3	1	1	6	5	2	2	2	1
AAAGTAATATCAAAGTTAATTGTAAG_ATCAGAAGTTCGAATCAAATTACGAA	23	6	3	2	2	0	0	1	0	0	0	0	0	0	0
GCATTAAATATGAAGGGGGTTGAGGA_ATCAGAAGTTCGAATCAAATTACGAA	27	10	9	5	3	2	2	3	2	11	2	1	0	0	0
ATCGTAAGCCTTAACTGTTTTTACTA_ATCAGAAGTTCGAATCAAATTACGAA	67	15	11	16	14	0	0	5	7	8	2	5	2	0	1
TGACAAAACCGTAAATAGCTTGTATT_ATCAGAAGTTCGAATCAAATTACGAA	31	13	3	0	1	0	0	0	0	0	0	0	0	0	0
AGTCTAAGCTTAAATTTTGTTCAGCG_ATCAGAAGTTCGAATCAAATTACGAA	16	2	9	2	6	0	0	0	1	2	1	0	1	0	0
AACAAAATAATCAAAAACGTTACCAG_ATCAGAAGTTCGAATCAAATTACGAA	19	5	4	1	0	0	0	0	0	0	0	0	0	0	0
GCTTAAATAGAAAACTTGCTTATTGT_ATCAGAAGTTCGAATCAAATTACGAA	9	2	3	1	5	0	0	1	0	0	0	0	0	0	0
ACTTGAAATCGAAAAAAGTTTAGGTT_ATCAGAAGTTCGAATCAAATTACGAA	49	9	8	10	11	0	1	2	1	0	0	0	0	0	0
TCAACAACCTTCAACAGTCTTACTAC_ATCAGAAGTTCGAATCAAATTACGAA	117	25	12	6	16	1	1	0	0	1	1	5	1	0	0
GTTTTAACTGACAAAGTAGTTAGTAA_ATCAGAAGTTCGAATCAAATTACGAA	50	7	15	9	10	0	1	1	0	1	0	0	0	0	0
AGATCAAGCGGGAAAAGCGTTCCATC_ATCAGAAGTTCGAATCAAATTACGAA	46	9	9	5	6	4	1	3	4	10	2	10	1	1	0
CATGTAAGAAATAAGTCCATTTGTAG_ATCAGAAGTTCGAATCAAATTACGAA	81	12	19	10	11	1	1	1	0	3	0	0	0	0	0
AGCAAAAAAAGTAACGCATTTGAGGG_ATCAGAAGTTCGAATCAAATTACGAA	219	73	64	28	45	4	9	6	4	7	2	3	0	0	0
TACCTAAGACTCAACATGTTTTAATT_ATCAGAAGTTCGAATCAAATTACGAA	7	0	0	2	0	0	0	0	0	0	0	0	0	0	0
CTCAGAAGGGGAAAAAGCCTTGTTTA_ATCAGAAGTTCGAATCAAATTACGAA	8	2	0	0	0	0	0	0	0	0	0	0	0	0	0
ACGACAAGCAATAAATCGATTATATT_ATCAGAAGTTCGAATCAAATTACGAA	4	1	0	0	0	0	0	0	0	0	0	0	0	0	0
TTTCAAATATTAAATGTTGTTTGGTG_ATCAGAAGTTCGAATCAAATTACGAA	6	6	1	0	1	0	0	0	0	0	0	0	0	0	0
TAATTAATTAGTAAAGTTATTAAATC_ATCAGAAGTTCGAATCAAATTACGAA	12	1	0	0	0	0	0	0	0	0	0	0	1	0	0
TAAAGAAAAGCCAAGTTTTTTTTTGT_ATCAGAAGTTCGAATCAAATTACGAA	11	4	1	2	0	0	0	4	0	0	1	1	0	0	0
CACTCAACCAGAAACGGGGTTCTAAA_ATCAGAAGTTCGAATCAAATTACGAA	111	28	18	12	29	1	0	2	3	3	0	0	0	2	2
AAAATAACAAAGAAATGATTTTATGT_ATCAGAAGTTCGAATCAAATTACGAA	57	13	7	4	4	1	0	2	0	0	0	1	0	0	0
TAGAGAAATGCCAACAACTTTTATGA_ATCAGAAGTTCGAATCAAATTACGAA	50	9	16	8	13	0	6	6	9	8	4	5	3	1	0
CCATTAATTAATAACGTTTTTTCAGC_ATCAGAAGTTCGAATCAAATTACGAA	29	7	2	2	3	0	0	1	0	0	0	0	0	0	0
GAAATAATCATGAATTATATTACTTT_ATCAGAAGTTCGAATCAAATTACGAA	7	0	0	0	0	0	0	0	0	0	0	0	0	0	0
AAATCAATAAACAAATGGGTTCGTCT_ATCAGAAGTTCGAATCAAATTACGAA	66	19	11	2	13	0	4	0	2	1	4	0	0	0	0
ATTCAAACGACCAAGTGAGTTTATTG_ATCAGAAGTTCGAATCAAATTACGAA	40	15	11	11	9	2	1	2	3	3	2	3	0	3	0
GTCTGAAAACTCAAGGATTTTTATGC_ATCAGAAGTTCGAATCAAATTACGAA	73	13	34	16	19	3	9	7	4	4	2	4	0	1	0
GACCAAACCAAGAACGAAGTTTCTGG_ATCAGAAGTTCGAATCAAATTACGAA	53	12	13	8	4	1	0	1	0	3	2	0	0	0	0
TGTCAAATTGTTAAAGATTTTTCAT_ATCAGAAGTTCGAATCAAATTACGAA	12	0	0	1	3	0	0	0	0	0	0	0	0	0	0
CCGGCAAGGAGTAAGCTCTTTGCAGA_ATCAGAAGTTCGAATCAAATTACGAA	22	12	7	0	1	0	0	0	0	0	0	1	0	0	0
TTATGAAGGGGGAAGCAGGTTTAATA_ATCAGAAGTTCGAATCAAATTACGAA	6	4	1	1	3	0	1	0	0	0	2	2	1	0	0
CTATCAAAATTGAACTTCGTTTGTGA_ATCAGAAGTTCGAATCAAATTACGAA	7	6	3	4	3	0	2	1	0	1	1	0	0	0	0
TAAACAAAATTGAACGCGGTTTTGAG_ATCAGAAGTTCGAATCAAATTACGAA	93	30	13	13	18	5	4	7	11	15	8	16	9	7	4
TGGAAAATCTGAAAATTTATTCCCGT_ATCAGAAGTTCGAATCAAATTACGAA	18	3	4	1	5	0	0	2	0	0	0	1	0	0	0
TTAAGAAGAGGAAATGCTTTTGGTAT_ATCAGAAGTTCGAATCAAATTACGAA	100	37	32	18	24	3	4	4	5	3	3	1	0	1	2
CTACAAACCATAAAAGGATTTCTTAC_ATCAGAAGTTCGAATCAAATTACGAA	176	41	41	39	57	7	16	43	34	81	49	113	29	47	27
ATCCTAAATCAAAAGGTGTTTGGACG_ATCAGAAGTTCGAATCAAATTACGAA	142	35	43	28	38	8	15	12	13	12	3	9	6	0	1
TCAACAAGCATGAAAAAATTTTGGGG_ATCAGAAGTTCGAATCAAATTACGAA	59	17	18	16	18	1	2	6	2	3	2	3	0	1	0
ATTTAAAAAAAAAATCAATTTTTGGG_ATCAGAAGTTCGAATCAAATTACGAA	38	4	3	3	2	0	0	3	0	0	0	0	0	0	0
CCCCAAAGAGTCAATATAGTTTCCTA_ATCAGAAGTTCGAATCAAATTACGAA	93	20	17	5	11	1	0	3	3	1	2	0	0	0	0
TGTACAAACTCTAATTTTCTTCCACT_ATCAGAAGTTCGAATCAAATTACGAA	6	6	2	1	0	0	1	0	0	0	0	0	0	0	0
ACTCCAATCCCTAAAATGATTATTGC_ATCAGAAGTTCGAATCAAATTACGAA	60	29	22	9	20	2	0	2	4	0	0	0	1	0	0
CACTAAATGGTGAAATGGGTTTCTTG_ATCAGAAGTTCGAATCAAATTACGAA	11	3	5	0	4	0	1	0	0	0	0	0	0	0	0
TGAGAAATATCAAAAAATGTTCCAAG_ATCAGAAGTTCGAATCAAATTACGAA	12	2	6	1	3	0	0	0	0	0	0	0	0	0	0
ACCTCAATGACGAAGGGTCTTCGACC_ATCAGAAGTTCGAATCAAATTACGAA	101	35	39	27	58	15	43	81	199	246	147	313	164	137	178
GTAAAAATCCAAAATCACCTTGGCCG_ATCAGAAGTTCGAATCAAATTACGAA	77	11	26	14	10	1	2	6	2	5	2	4	0	0	0
TCAATAACATGAAAATTCGTTTTTTC_ATCAGAAGTTCGAATCAAATTACGAA	32	0	2	0	0	0	1	0	0	0	0	0	0	0	0
ACTTTAAACCCTAAAGGGCTTTTTAA_ATCAGAAGTTCGAATCAAATTACGAA	44	11	5	15	12	2	1	1	0	0	0	0	0	1	0
TAGGTAACCTATAAGTTCATTGGTCA_ATCAGAAGTTCGAATCAAATTACGAA	18	10	11	1	2	2	1	1	2	3	2	3	2	0	0
TACCAAAAGGACAAATTTCTTGAAAA_ATCAGAAGTTCGAATCAAATTACGAA	62	17	16	9	18	0	1	2	0	4	1	7	0	0	0
CACCCAATTGGAGAACGTTATTTGGGT_ATCAGAAGTTCGAATCAAATTACGAA	87	10	14	8	9	0	5	0	0	2	1	6	1	0	0
CATGAAACCGAAAATTTAATTACCTC_ATCAGAAGTTCGAATCAAATTACGAA	58	25	8	10	5	0	2	2	1	0	5	2	2	0	0
CTTAAAAGGCGCAAAAGTTTTGTTGT_ATCAGAAGTTCGAATCAAATTACGAA	157	58	49	54	63	4	13	41	44	80	41	74	23	45	26
CGATCAAAGTTTAATTAAATTTGGAA_ATCAGAAGTTCGAATCAAATTACGAA	30	6	1	9	2	0	0	0	0	0	0	0	0	0	0
CTCTTAAAGTTGAAGTACTTTAGCCT_ATCAGAAGTTCGAATCAAATTACGAA	87	29	12	12	22	0	2	4	0	4	2	5	0	0	1
GTCTCAATCGAGAAATTGATTCATGT_ATCAGAAGTTCGAATCAAATTACGAA	77	27	15	9	13	3	2	3	8	5	1	7	1	0	0
TTATTAAATGTAAACGGTTTTAGCGA_ATCAGAAGTTCGAATCAAATTACGAA	6	2	7	5	9	2	0	2	0	2	0	2	0	0	0
CTGGGAACGTGGAACTTGTTTCGTAA_ATCAGAAGTTCGAATCAAATTACGAA	138	25	17	9	20	1	2	4	5	3	3	1	1	0	0
GAGCTAATGTGTAAAGTCATTCTAAA_ATCAGAAGTTCGAATCAAATTACGAA	62	21	8	8	16	1	1	4	4	3	2	2	2	0	0
TATCCAACGCCCAATTGTATTCCGTT_ATCAGAAGTTCGAATCAAATTACGAA	18	1	1	0	0	0	2	0	0	1	0	0	0	0	0
ACTGAAACAGGCAAGTCCTTTCAAAC_ATCAGAAGTTCGAATCAAATTACGAA	68	22	10	10	18	3	1	2	0	3	1	3	2	0	0
CTATGAAGGTTAAAGTCTCTTGATAC_ATCAGAAGTTCGAATCAAATTACGAA	102	27	20	11	6	1	2	3	3	5	0	4	0	0	0
CACGCAATCTACAAGGTACTTTTAGA_ATCAGAAGTTCGAATCAAATTACGAA	81	17	18	8	10	0	1	0	4	0	1	3	1	0	1
TGCTAAAGATCGAAGAGTGTTTAATG_ATCAGAAGTTCGAATCAAATTACGAA	24	2	1	0	0	0	0	0	0	0	0	0	0	0	0
CTCACAATATGCAAAGGCTTTCCGTG_ATCAGAAGTTCGAATCAAATTACGAA	235	58	35	30	56	5	14	13	14	22	6	3	4	2	0
GGTACAACTGCCAAGCCTGTTGTGGA_ATCAGAAGTTCGAATCAAATTACGAA	10	0	0	0	0	0	1	0	0	0	0	0	0	0	0
GGATAAACTCGAAATAGGATTCCGCT_ATCAGAAGTTCGAATCAAATTACGAA	14	2	5	4	1	0	1	2	3	1	2	0	0	0	0
AATTTAACCGGCAAGGCTCTTCGGAA_ATCAGAAGTTCGAATCAAATTACGAA	21	6	10	4	7	1	3	1	7	1	0	2	0	0	0
AGCCTAATAATGAATCGTTTTCGATA_ATCAGAAGTTCGAATCAAATTACGAA	33	7	1	1	3	0	0	0	0	0	0	0	0	0	0
CAAAGAATGCTTAAAACATTTTGATG_ATCAGAAGTTCGAATCAAATTACGAA	17	15	12	7	12	0	0	0	0	0	0	0	0	0	0
GGTATAACACTTAAATCGTTTGGAAC_ATCAGAAGTTCGAATCAAATTACGAA	48	13	15	4	8	2	2	1	0	1	0	0	0	0	0
TATTTAAACTTGAATACAATTTGGCG_ATCAGAAGTTCGAATCAAATTACGAA	32	5	2	4	2	4	4	3	1	0	1	0	0	0	0
GTCATAATTATGAAGTTAATTATGGG_ATCAGAAGTTCGAATCAAATTACGAA	113	31	29	22	32	3	6	49	40	84	60	149	33	45	46
TCGCCAAGAACAAATAAGGTTCTGCG_ATCAGAAGTTCGAATCAAATTACGAA	33	11	12	6	8	3	0	1	0	0	0	0	0	0	0
TGGGCAATGCACAAGAGTCTTCTTAC_ATCAGAAGTTCGAATCAAATTACGAA	65	5	9	4	7	2	3	4	1	2	0	2	0	0	0
TGTGTAACATTCAATTGTTTTCGATC_ATCAGAAGTTCGAATCAAATTACGAA	44	8	11	6	10	0	2	3	0	1	0	1	0	0	0
ATCCGAACCACAAAAGATTTTAAAAG_ATCAGAAGTTCGAATCAAATTACGAA	13	9	0	1	2	0	0	1	1	3	4	1	0	0	0
TCCAGAAACGTCAACTGCGTTTCCGT_ATCAGAAGTTCGAATCAAATTACGAA	57	11	20	8	3	1	1	1	0	0	0	0	0	0	0
TGGAAAAATAGCAATTGTGTTTACGC_ATCAGAAGTTCGAATCAAATTACGAA	40	19	20	4	17	2	2	6	8	7	5	7	0	0	0
TGTCAAATTGTTAAACCTGTTTTGTA_ATCAGAAGTTCGAATCAAATTACGAA	20	3	1	0	3	1	0	1	0	2	0	1	0	0	0
TATCGAATCGGTAATTACTTTTACTA_ATCAGAAGTTCGAATCAAATTACGAA	101	16	9	6	7	0	0	2	3	1	1	5	0	1	0
GGTTTAAATGGGAATGCTCTTGCGGG_ATCAGAAGTTCGAATCAAATTACGAA	38	6	4	4	5	1	1	0	4	1	1	1	0	0	0
AATAAAAAAAGTAAAGAACTTATTAG_ATCAGAAGTTCGAATCAAATTACGAA	32	1	1	1	3	1	0	1	0	0	0	1	0	0	0
CCTAAAACGGCCAAGTTTTTTAAGGC_ATCAGAAGTTCGAATCAAATTACGAA	41	17	3	10	23	0	0	3	5	2	0	3	0	0	2
ATCTCAATTAATAATGGCATTGTTGT_ATCAGAAGTTCGAATCAAATTACGAA	121	34	25	11	8	2	1	1	4	6	5	3	1	0	1
AAGGTAAGACATAAAAGTATTGTAAC_ATCAGAAGTTCGAATCAAATTACGAA	90	39	19	8	18	3	4	3	3	8	4	11	1	0	0
TCTCAAAACGGGAAAGTTTTTGTTTA_ATCAGAAGTTCGAATCAAATTACGAA	28	7	4	3	5	1	1	6	1	2	0	3	0	0	0
AAATTAAATTTTAACTGTATTCGTGC_ATCAGAAGTTCGAATCAAATTACGAA	90	4	9	10	7	1	1	0	1	1	0	6	2	2	1
TTGCGAAAACTTAAGTGGATTCTGGG_ATCAGAAGTTCGAATCAAATTACGAA	17	0	9	7	20	3	6	11	28	42	24	68	19	28	11
ATCTTAAACATCAACTTGTTTTTTTT_ATCAGAAGTTCGAATCAAATTACGAA	23	2	0	0	0	0	0	0	0	0	0	0	0	0	0
GAAACAATGGTTAAAGAACTTTTGTA_ATCAGAAGTTCGAATCAAATTACGAA	13	1	1	0	2	0	0	0	0	0	0	0	0	0	0
TCAAGAACTTCGAATATGATTCTGTT_ATCAGAAGTTCGAATCAAATTACGAA	18	12	13	15	28	6	12	38	59	136	75	160	41	74	35
TAATCAAAATATAATGCGTTTAACGC_ATCAGAAGTTCGAATCAAATTACGAA	76	21	7	5	21	2	3	9	8	1	2	1	1	0	0
GCCAAAATAATAAAGGCTCTTCTTGA_ATCAGAAGTTCGAATCAAATTACGAA	9	3	3	0	0	0	0	0	0	0	0	0	0	0	0
GGTTCAATGAACAACCTTATTGCGTC_ATCAGAAGTTCGAATCAAATTACGAA	38	11	3	1	0	1	0	0	0	0	0	0	0	0	0
TTGACAACTCGAAATGTTATTACGGG_ATCAGAAGTTCGAATCAAATTACGAA	203	66	44	19	30	6	2	5	12	14	8	6	4	3	2
TCTCAAACCAGTAAAATATTTAGTTC_ATCAGAAGTTCGAATCAAATTACGAA	78	26	11	13	17	0	0	2	1	0	0	0	0	0	0
GATCAAAAAGATAACTTTGTTTGGTG_ATCAGAAGTTCGAATCAAATTACGAA	16	1	0	0	0	0	0	0	0	0	0	0	0	0	0
CATGCAACCATGAAGTAGCTTAGAGA_ATCAGAAGTTCGAATCAAATTACGAA	156	45	44	30	49	5	9	18	16	18	14	21	7	5	2
CGTTCAATATACAACTTATTTTCAAT_ATCAGAAGTTCGAATCAAATTACGAA	12	3	0	0	1	0	0	0	0	0	0	0	0	0	0
CACACAACTGTTAATTGACTTCTACC_ATCAGAAGTTCGAATCAAATTACGAA	19	7	8	0	2	0	3	0	1	1	0	0	0	0	0
CGATTAAAACAACGGTGTTTGCCA_ATCAGAAGTTCGAATCAAATTACGAA	224	52	78	31	72	6	18	10	19	15	11	19	12	5	0
TTGTTAAAGCTAAATTGTCTTATTGC_ATCAGAAGTTCGAATCAAATTACGAA	15	0	2	3	5	0	0	0	2	10	1	4	2	1	0
ACCAGAATCACCAACCGTATTTGGCT_ATCAGAAGTTCGAATCAAATTACGAA	233	67	45	33	38	6	9	5	15	33	10	27	5	6	10
CCCCCAAAACCTAAGGACTTTACTAG_ATCAGAAGTTCGAATCAAATTACGAA	15	2	1	1	5	0	1	1	0	0	0	0	0	0	0
CTCGTAAGAGTGAAGGGGATTGGGCT_ATCAGAAGTTCGAATCAAATTACGAA	9	8	3	1	7	1	2	3	0	1	0	7	3	0	0
TGTGAAATCGCGAAGGGGTTTCGTTA_ATCAGAAGTTCGAATCAAATTACGAA	20	4	5	0	2	0	1	0	0	1	2	1	0	0	0
AATATAATGAAAAATTTCCTTTCCAC_ATCAGAAGTTCGAATCAAATTACGAA	147	33	32	11	17	0	3	4	3	6	4	6	0	0	1
GTAGGAATTGGCAACTGTTTTAAACC_ATCAGAAGTTCGAATCAAATTACGAA	7	3	2	0	6	0	0	0	0	0	0	0	0	0	0
GCGGCAAACTATAACACGGTTCTATT_ATCAGAAGTTCGAATCAAATTACGAA	6	0	0	0	0	0	0	0	0	0	0	0	0	0	0
GCAATAATCTTTAACGCATTTACTTC_ATCAGAAGTTCGAATCAAATTACGAA	68	7	13	3	2	1	0	1	1	0	0	0	0	0	0
GTTAAAATCGTAAACTTTGTTTTTAC_ATCAGAAGTTCGAATCAAATTACGAA	35	7	6	5	6	0	0	0	2	1	0	0	0	0	0
CTTTAAACAATAAAGACTCTTCTCTC_ATCAGAAGTTCGAATCAAATTACGAA	70	36	22	12	13	3	3	4	7	8	1	2	2	2	4
GAATCAAGATTAAATTTCATTCAATG_ATCAGAAGTTCGAATCAAATTACGAA	57	20	24	16	18	3	0	3	4	9	6	2	1	1	2
ACCAGAACCGATAACCGTTTTCAGGA_ATCAGAAGTTCGAATCAAATTACGAA	96	50	34	22	33	1	5	6	2	10	5	3	0	2	0
TTCTTAATAGGAAACGGATTTGTGGG_ATCAGAAGTTCGAATCAAATTACGAA	9	7	4	2	5	0	0	0	1	0	0	0	0	0	0
AGTTTAACACGTAAGCAATTTTACAT_ATCAGAAGTTCGAATCAAATTACGAA	15	3	6	1	3	0	2	1	8	4	1	3	0	0	0
CATCGAATTAATAACAATATTATAGC_ATCAGAAGTTCGAATCAAATTACGAA	9	2	0	2	2	0	0	0	0	0	0	0	0	0	0
TAAGAAATGATAAAAGCGGTTATGTA_ATCAGAAGTTCGAATCAAATTACGAA	120	33	14	14	23	1	2	0	5	5	3	2	0	3	0
ATAACAAGAGGTAACCAAGTTAAGTC_ATCAGAAGTTCGAATCAAATTACGAA	22	4	7	0	0	0	0	0	3	8	0	5	0	1	0
TAATTAATGGTTAAATAGGTTAGTTA_ATCAGAAGTTCGAATCAAATTACGAA	21	12	9	10	5	0	1	0	1	2	2	2	0	0	0
TATGCAAGTTCAAAGTGGTTTGTCGG_ATCAGAAGTTCGAATCAAATTACGAA	41	10	10	4	2	0	0	1	0	0	0	0	1	0	0
ATTGGAACCTGTAAAGCAGTTCAGTC_ATCAGAAGTTCGAATCAAATTACGAA	66	12	7	3	8	2	2	3	3	0	2	4	0	0	0
ACTGGAAGCCATAAGGTTATTATAAG_ATCAGAAGTTCGAATCAAATTACGAA	10	0	0	0	0	0	0	0	0	0	0	0	0	0	0
CATGCAACAATCAAGGGGTTTCGGTC_ATCAGAAGTTCGAATCAAATTACGAA	85	25	28	14	27	1	6	5	7	6	2	1	3	1	0
ATGAGAAAGGGTAATAACATTGTTTC_ATCAGAAGTTCGAATCAAATTACGAA	1	0	0	0	0	0	0	0	0	0	0	0	0	0	0
GCTGCAAGCTCAAATGTTTTTCCTAT_ATCAGAAGTTCGAATCAAATTACGAA	15	3	4	6	7	0	0	3	2	3	2	4	0	0	0
AAACAAATACTGAATTTTATTGCATC_ATCAGAAGTTCGAATCAAATTACGAA	114	48	26	17	29	11	9	6	6	12	4	3	1	0	1
GCAAGAAATGCTAAAGCTATTCCGCA_ATCAGAAGTTCGAATCAAATTACGAA	7	5	4	4	4	1	3	1	0	1	0	2	0	0	0
AAGCAAAACTTAAACTAGGTTCATGC_ATCAGAAGTTCGAATCAAATTACGAA	14	9	4	0	3	1	2	3	0	0	0	0	1	1	0
AAGACAAAAAAAAGGCGGTTGCTGC_ATCAGAAGTTCGAATCAAATTACGAA	1	2	0	1	0	0	0	0	0	0	0	0	0	0	0
CCAATAAGATTCAAGCTTCTTTTGAG_ATCAGAAGTTCGAATCAAATTACGAA	17	2	3	2	2	1	1	0	0	1	0	0	0	0	0
GAGTGAACGATTAAGGGTGTTCTGTA_ATCAGAAGTTCGAATCAAATTACGAA	7	0	2	1	0	0	0	0	0	0	0	0	0	0	0
ACGTCAATTGGAAATTAACTTCCTGC_ATCAGAAGTTCGAATCAAATTACGAA	11	0	0	0	0	1	0	1	3	2	0	0	0	0	0
TGCTCAATTTGTAAATCTGTTTGGGG_ATCAGAAGTTCGAATCAAATTACGAA	71	8	7	2	8	2	0	0	0	0	0	1	0	0	0
CACATAATACGTAACGTTGTTGGAAC_ATCAGAAGTTCGAATCAAATTACGAA	49	5	7	4	3	2	5	0	2	0	1	1	0	0	0
ACACTAAGCAGTTTGATAA_ATCAGAAGTTCGAATCAAATTACGAA	95	26	23	20	29	4	5	7	8	5	4	3	1	1	0
GTGTGAATGACGAAATGCGTTGTGTG_ATCAGAAGTTCGAATCAAATTACGAA	41	8	5	4	7	0	5	1	0	1	0	0	0	0	0
ACTATAACTTATAAATTGGTTACGTT_ATCAGAAGTTCGAATCAAATTACGAA	34	6	4	1	6	0	0	0	0	0	0	0	0	0	0
AACTTAACAACTAATATGTTTATAGT_ATCAGAAGTTCGAATCAAATTACGAA	113	17	4	4	6	0	0	3	0	0	0	5	0	2	0
CATCTAACATTGAAGTAAGTTGGTGC_ATCAGAAGTTCGAATCAAATTACGAA	82	17	15	8	15	4	4	1	4	7	0	1	0	0	0
AATTAAACGTTGAAGCTATTTATGTT_ATCAGAAGTTCGAATCAAATTACGAA	60	11	9	14	27	2	1	9	16	25	11	34	9	16	8
CACTAAATCCGAAAGAACGTTCCTTA_ATCAGAAGTTCGAATCAAATTACGAA	120	36	25	12	22	3	11	9	12	19	9	7	2	0	2
GAGTCAACAGCTAATAACATTTTGCG_ATCAGAAGTTCGAATCAAATTACGAA	39	11	11	8	5	0	2	1	1	3	1	1	0	0	0
ACTCGAAATATCAATAATCTTTCAAC_ATCAGAAGTTCGAATCAAATTACGAA	82	36	21	13	12	2	2	6	3	6	2	0	0	0	0
GATGCAAGATTAACGCTCTTCCTCT_ATCAGAAGTTCGAATCAAATTACGAA	29	0	4	4	4	0	0	1	0	0	0	0	0	0	0
ATTCAAACATGTAAGAATCTTGTTTA_ATCAGAAGTTCGAATCAAATTACGAA	128	28	29	21	30	1	10	13	5	6	5	9	2	0	1
ATCTCAAAGTGCAACGATGTTGGACA_ATCAGAAGTTCGAATCAAATTACGAA	94	23	17	6	7	0	4	2	1	2	0	1	0	0	0
AGGCAAAGCATTAAGCTTCTTCGCGT_ATCAGAAGTTCGAATCAAATTACGAA	52	14	12	6	34	5	4	5	4	11	3	0	1	0	0
TCAGTAACATGAAAATCACTTAGCAT_ATCAGAAGTTCGAATCAAATTACGAA	11	12	4	3	6	2	0	1	0	0	0	0	0	0	0
TACAAAATTTAGAAGGTTGTTGGGTC_ATCAGAAGTTCGAATCAAATTACGAA	34	12	6	5	5	0	1	0	0	0	0	0	0	0	0
TCTAAAATAATAAATAACCTTCACGC_ATCAGAAGTTCGAATCAAATTACGAA	39	15	6	5	11	0	0	1	1	2	1	4	0	1	0
TGTTGAATTCGGAATGAACTTTTCAG_ATCAGAAGTTCGAATCAAATTACGAA	22	4	4	0	13	0	0	4	1	0	1	2	0	0	0
ATAGTAAATGTAAACGAGGTTGAACG_ATCAGAAGTTCGAATCAAATTACGAA	43	16	15	19	40	8	10	16	31	43	21	59	26	31	22
TTACAAACTCACAAGGGTTTTTTGTG_ATCAGAAGTTCGAATCAAATTACGAA	12	1	0	1	1	0	1	0	1	2	2	0	0	0	0
CAAAAAACACTCAAACGCCTTACTTC_ATCAGAAGTTCGAATCAAATTACGAA	146	51	48	37	39	4	3	7	8	5	9	3	5	1	0
GAGGTAACAGGTAAAAAATTTGTCGC_ATCAGAAGTTCGAATCAAATTACGAA	61	17	15	11	9	1	2	3	5	4	3	2	0	0	0
TTATTAAAGGCGAAAATGCTTGGGAC_ATCAGAAGTTCGAATCAAATTACGAA	39	18	17	3	7	0	2	5	6	1	1	1	0	0	0
TTTCCAATTCATAACGTGATTTACCA_ATCAGAAGTTCGAATCAAATTACGAA	33	7	2	4	1	0	0	0	1	0	0	0	0	0	0
TGTTTAATGATGAATGGGTTTGTAGT_ATCAGAAGTTCGAATCAAATTACGAA	12	4	7	2	3	0	0	0	0	0	0	0	0	0	0
GCTATAAACGATAAATGGGTTTAGGT_ATCAGAAGTTCGAATCAAATTACGAA	24	17	5	4	12	2	0	5	0	1	0	0	1	0	0
CCTGTAAAATCTAATAGGGTTAATAA_ATCAGAAGTTCGAATCAAATTACGAA	13	1	2	2	4	0	0	0	1	0	0	0	0	0	0
ACTTCAAACTAAAACTCGATTGGGAA_ATCAGAAGTTCGAATCAAATTACGAA	193	42	32	29	36	2	11	6	4	10	0	1	1	2	1
ATTTCAACAATTAACGCTTTTCACAG_ATCAGAAGTTCGAATCAAATTACGAA	91	28	39	23	43	5	13	17	15	19	6	25	3	7	4
TTTTGAATTTCGAACAGTGTTAGTCG_ATCAGAAGTTCGAATCAAATTACGAA	25	6	10	9	9	1	1	2	2	2	4	9	4	0	0
TTCACAAAGCACAATATACTTCACTG_ATCAGAAGTTCGAATCAAATTACGAA	40	7	9	1	8	1	0	2	0	4	0	2	0	0	0
ATAATAAAGTTAAAGTCAATTTTTGA_ATCAGAAGTTCGAATCAAATTACGAA	46	10	3	6	7	0	0	1	4	1	1	0	0	0	0
CACCGAAGCTTAAATCCCATTGTGGG_ATCAGAAGTTCGAATCAAATTACGAA	72	28	27	14	16	0	1	3	0	3	0	0	0	0	0
AACAAAATTGTTAATTTATTTTGGAT_ATCAGAAGTTCGAATCAAATTACGAA	15	1	0	1	3	0	1	0	0	0	0	0	0	0	0
GCCAGAATCTCAAACAATTTTCATAT_ATCAGAAGTTCGAATCAAATTACGAA	18	6	2	0	5	0	0	0	0	0	0	0	0	0	0
ATCTTAATCGTTAATTTACTTGATAA_ATCAGAAGTTCGAATCAAATTACGAA	23	4	5	7	3	1	1	0	0	0	0	0	0	0	0
CTTTGAAGTTAAAATGCCATTTCGCA_ATCAGAAGTTCGAATCAAATTACGAA	40	10	9	6	7	2	0	3	1	4	0	1	0	0	0
TTTTAAAACTGTAAGGCTCTTTTGAC_ATCAGAAGTTCGAATCAAATTACGAA	27	6	4	2	6	0	1	2	0	0	1	0	0	0	0
TGCGGAATTATTAATTAGGTTCTGGC_ATCAGAAGTTCGAATCAAATTACGAA	10	0	2	3	0	0	0	0	0	0	0	0	0	0	0
TGTATAAACCTAAATCTGGTTTTGGA_ATCAGAAGTTCGAATCAAATTACGAA	25	8	8	5	3	1	1	0	1	3	0	0	0	0	0
CGACGAAAAACTAAAGCCGTTAGGAA_ATCAGAAGTTCGAATCAAATTACGAA	20	0	0	1	0	0	0	0	0	0	0	0	0	0	0
TAGTTAAATTGAAAGATGGTTTCGTT_ATCAGAAGTTCGAATCAAATTACGAA	9	1	3	0	2	0	0	2	0	0	0	0	0	0	0
GAGTTAAACCTGAATTACGTTTTGTT_ATCAGAAGTTCGAATCAAATTACGAA	6	1	0	0	2	0	0	0	0	0	0	0	0	0	0
CTGACAAGTAGAAAACATGTTTTGTC_ATCAGAAGTTCGAATCAAATTACGAA	30	13	0	2	0	0	0	0	0	0	0	0	0	0	0
ATCAAAATTAATAATTAGTTTTGCTC_ATCAGAAGTTCGAATCAAATTACGAA	25	1	1	1	1	0	0	0	0	0	1	3	0	1	1
CTTTTAAACAATAAGAGATTTGCAGG_ATCAGAAGTTCGAATCAAATTACGAA	35	7	1	0	2	0	0	2	0	0	0	0	0	0	0
AGGGAAACACGAAATTTCGTTCAGGG_ATCAGAAGTTCGAATCAAATTACGAA	60	9	10	1	3	0	0	2	1	1	0	0	0	0	0
CGGCTAATATCGAAGTGAATTGAAAC_ATCAGAAGTTCGAATCAAATTACGAA	38	14	13	4	3	1	0	2	0	0	0	0	0	1	0
CTCCCAATTTCCAAGACAGTTGTGGG_ATCAGAAGTTCGAATCAAATTACGAA	65	18	10	8	9	4	7	1	4	3	2	0	0	0	0
GGGCGAATCAACAACCACATTGTGCG_ATCAGAAGTTCGAATCAAATTACGAA	79	13	17	8	32	3	2	9	3	4	2	6	2	1	4
TATCGGTACCCTAACAAATTTACAAC_ATCAGAAGTTCGAATCAAATTACGAA	41	15	12	5	15	0	1	2	2	1	2	0	0	0	0
AATCAAATATCTAAAACCTTTTTACC_ATCAGAAGTTCGAATCAAATTACGAA	31	7	2	1	2	0	0	0	0	0	0	0	0	0	0
CGACAAACACGCAAATTGCTTCTCCC_ATCAGAAGTTCGAATCAAATTACGAA	66	9	19	11	30	1	3	2	4	6	0	0	0	0	0
TCTTAAATAACTAACGAACTTTTTCG_ATCAGAAGTTCGAATCAAATTACGAA	107	22	21	12	30	0	6	3	4	1	1	3	1	0	1
ATTGTAAAGCGTAACGGATTTGCAAT_ATCAGAAGTTCGAATCAAATTACGAA	105	23	15	14	20	5	6	10	9	10	6	9	2	2	1
GGGGAAAACGTAAAATATCTTCTACA_ATCAGAAGTTCGAATCAAATTACGAA	16	8	2	3	2	1	1	1	1	1	0	0	0	0	0
ATAGTAAAGCAGAAATTTTTTAATTA_ATCAGAAGTTCGAATCAAATTACGAA	3	0	0	1	0	0	0	1	0	0	0	0	0	0	0
CCCGAAAAAAACAAGGTAATTCTAAT_ATCAGAAGTTCGAATCAAATTACGAA	50	3	1	5	4	0	0	0	0	0	0	0	0	0	0
TTAAGAACTCAAAATATGTTTACTGG_ATCAGAAGTTCGAATCAAATTACGAA	10	5	3	2	3	1	1	1	0	0	0	4	0	0	0
AGAAAAACCTAGAAACACCTTTCGTT_ATCAGAAGTTCGAATCAAATTACGAA	65	11	9	4	12	0	1	3	0	0	0	0	0	0	0
GCATTAATAGACAAAGACATTGTTCA_ATCAGAAGTTCGAATCAAATTACGAA	148	25	30	18	32	3	4	2	5	13	4	5	1	3	0
TCGTAAACGGGGAACGGTGTTGAGAG_ATCAGAAGTTCGAATCAAATTACGAA	18	1	5	7	1	1	0	0	1	3	1	0	0	0	0
CGGGCAACAGAGAAGGGGGTTGGACC_ATCAGAAGTTCGAATCAAATTACGAA	14	5	14	6	18	2	8	6	4	10	5	2	0	0	0
GAATTAAAGTACAATTACCTGGTGG_ATCAGAAGTTCGAATCAAATTACGAA	41	7	7	2	4	0	0	0	0	0	0	0	0	0	0
AACAAAACAAAGAGTCTATTAAAAG_ATCAGAAGTTCGAATCAAATTACGAA	41	3	1	2	5	1	3	12	8	15	11	22	6	9	7
CGGTAAAGCTATAACAGACTTGCCAT_ATCAGAAGTTCGAATCAAATTACGAA	135	29	38	20	28	3	2	4	3	10	3	7	0	1	0
TACAAAAACCTTAACGCCTTTGAGCA_ATCAGAAGTTCGAATCAAATTACGAA	16	5	1	2	14	2	2	0	1	0	0	4	0	0	0
CTTTAAACTTGGAATCGAGTTGCGTG_ATCAGAAGTTCGAATCAAATTACGAA	42	7	9	6	3	0	0	0	0	0	0	0	0	0	0
TAACTAATATGCAATAGACTTGAAGT_ATCAGAAGTTCGAATCAAATTACGAA	36	14	12	0	0	0	1	2	4	0	1	0	0	0	0
GATCCAAATAATAAAGATCTTCTTCC_ATCAGAAGTTCGAATCAAATTACGAA	50	8	6	10	11	0	1	0	0	1	0	0	0	0	0
TAGGTAATGCATAATGTTCTTTAGTG_ATCAGAAGTTCGAATCAAATTACGAA	51	6	7	0	1	2	0	1	3	1	1	3	0	0	0
ACTTTAATCTCTAATTGCTTTAGATT_ATCAGAAGTTCGAATCAAATTACGAA	39	10	1	6	13	0	0	4	0	0	1	0	1	1	0
TATGCAACCTGAAAGGTGGTTATCCA_ATCAGAAGTTCGAATCAAATTACGAA	47	7	16	6	18	2	6	7	2	0	0	1	0	0	0
AAACAAAATATCAACCACATTCCTTC_ATCAGAAGTTCGAATCAAATTACGAA	127	17	23	9	15	6	0	5	3	0	0	0	0	0	0
AACAAAAGCGATAATAGCTTTTCGGC_ATCAGAAGTTCGAATCAAATTACGAA	90	43	27	27	31	2	5	10	9	19	5	6	2	1	0
TAAAGAACGTCGAAAAAAGTTGGAAG_ATCAGAAGTTCGAATCAAATTACGAA	41	16	17	12	22	1	0	7	4	3	1	2	0	1	0
AAGCCAACTTAAAACGACTTTACTGA_ATCAGAAGTTCGAATCAAATTACGAA	30	14	6	5	2	0	0	1	3	0	0	0	0	0	0
AGCGCAACGTTAAACGACATTCCACG_ATCAGAAGTTCGAATCAAATTACGAA	31	1	8	1	0	0	1	0	0	0	0	0	0	0	0
ATGTCAAAAGTCAAAAGTTTTTCGAC_ATCAGAAGTTCGAATCAAATTACGAA	14	2	2	0	0	0	0	0	0	0	0	0	0	0	0
CGTGTAAAGGCCAAAGAGATTTGTAA_ATCAGAAGTTCGAATCAAATTACGAA	36	8	10	1	0	0	0	0	0	0	0	0	0	0	0
CCTCCAACTTCTAACCAACTTAGGGG_ATCAGAAGTTCGAATCAAATTACGAA	107	18	11	10	11	1	4	7	6	3	0	0	0	0	0
GAGGCAATAAAAAAATGTGTTCCA_ATCAGAAGTTCGAATCAAATTACGAA	31	5	1	0	2	0	1	0	0	1	0	0	0	0	0
ACTATAATTCCGAACCCCTTTTATGC_ATCAGAAGTTCGAATCAAATTACGAA	17	10	11	2	1	0	1	1	0	0	0	0	0	0	0
ACAGCAACCATAAAACGTGTTCTATG_ATCAGAAGTTCGAATCAAATTACGAA	23	1	1	5	5	0	0	0	0	0	0	0	0	0	0
CATCAAAAGGTAAACCGTATTTTTAA_ATCAGAAGTTCGAATCAAATTACGAA	10	1	1	2	2	0	1	0	0	1	1	0	0	0	0
CAGATAACTTTAAATGTTATTCGTGA_ATCAGAAGTTCGAATCAAATTACGAA	90	19	7	9	9	3	0	5	0	0	0	0	0	0	0
ATTGAAAAATGTAATCTGCTTGACTT_ATCAGAAGTTCGAATCAAATTACGAA	19	0	0	0	0	0	0	0	0	0	0	0	0	0	0
ATCATAATTTGTAAGTTGATTTTTTA_ATCAGAAGTTCGAATCAAATTACGAA	15	2	0	0	2	0	0	0	0	0	0	0	0	0	0
CAGCTAAACCTTAACATGGTTGTGAA_ATCAGAAGTTCGAATCAAATTACGAA	73	8	9	5	7	2	4	2	9	7	2	2	1	0	0
ATCTAAATCTTGAACTCAGTTAGCCG_ATCAGAAGTTCGAATCAAATTACGAA	76	26	27	10	26	4	16	14	17	17	5	19	2	2	0
AAGCCAAAGGGAATAGAATTGCCTA_ATCAGAAGTTCGAATCAAATTACGAA	1	0	0	0	0	0	0	0	0	0	0	0	0	0	0
AAGATAAAAAGAAACAGATTTAACTG_ATCAGAAGTTCGAATCAAATTACGAA	40	8	6	6	10	1	2	2	1	0	2	1	1	0	0
TTATTAAGTCCAAATGTGTTTTAGAA_ATCAGAAGTTCGAATCAAATTACGAA	18	4	6	2	2	0	0	1	0	1	0	0	0	0	0
CCCATAAACGCTAAACTGATTCATGG_ATCAGAAGTTCGAATCAAATTACGAA	37	12	3	6	12	0	1	3	9	6	3	4	1	0	0
CACACAATCTACAATACTTTTCTACC_ATCAGAAGTTCGAATCAAATTACGAA	54	17	17	8	17	0	2	1	4	2	0	0	0	0	0
CTCTTAAGGAGCAATGGTCTTATTCC_ATCAGAAGTTCGAATCAAATTACGAA	79	12	9	6	8	1	2	2	4	1	0	1	2	0	0
CTGGGAAATAAAAATTGGATTTGTGC_ATCAGAAGTTCGAATCAAATTACGAA	100	16	23	14	14	0	3	6	0	2	3	1	1	0	0
TCGCCAATACCTAACATGGTTCCGTG_ATCAGAAGTTCGAATCAAATTACGAA	44	11	9	5	9	2	1	0	4	4	3	2	1	0	0
TCCAGAATGACGAACAGTGTTTTACC_ATCAGAAGTTCGAATCAAATTACGAA	120	31	37	11	22	2	3	1	4	1	0	0	0	0	0
TATAAAAACTCAAATAACATTTACGA_ATCAGAAGTTCGAATCAAATTACGAA	79	30	16	7	18	0	1	2	5	2	2	2	0	0	2
CCTCAAATAGCTAATAGATTTGTGGC_ATCAGAAGTTCGAATCAAATTACGAA	52	2	2	2	4	1	1	0	1	3	0	0	0	0	0
AATACAAACATCAAGCTATTTTTCAC_ATCAGAAGTTCGAATCAAATTACGAA	35	13	5	4	9	1	0	5	0	4	3	4	2	1	1
ACTTTAAAATGAAATGTTCTTTGCCC_ATCAGAAGTTCGAATCAAATTACGAA	48	3	5	0	0	0	0	2	2	1	0	8	2	1	0
TTTTAAATCACCAAAGTAGTTACTTG_ATCAGAAGTTCGAATCAAATTACGAA	110	33	27	13	28	5	9	12	16	31	27	70	15	23	19
ACGACAACATTTAACAAGCTTCATCC_ATCAGAAGTTCGAATCAAATTACGAA	29	3	3	1	3	0	2	0	0	0	0	0	0	0	0
TACATAATCGGAAATGGCTTTCTAAG_ATCAGAAGTTCGAATCAAATTACGAA	18	1	0	1	5	0	0	0	3	4	3	2	2	1	0
CTGTGAAGAGCAAAAGAAATTATTGG_ATCAGAAGTTCGAATCAAATTACGAA	10	0	5	3	2	0	0	1	0	0	0	0	0	0	0
TATCAAAACACTAAAGGCTTTTTACG_ATCAGAAGTTCGAATCAAATTACGAA	4	0	0	0	0	0	0	0	0	0	0	0	0	0	0
TCCCAAAACGTGAAAAGGCTTTTCAG_ATCAGAAGTTCGAATCAAATTACGAA	85	19	12	8	22	3	1	5	2	1	3	1	0	0	0
TTACGAAATTCAAACGGTTTTATGCT_ATCAGAAGTTCGAATCAAATTACGAA	82	18	25	15	32	2	5	3	3	8	2	6	2	0	0
TATAGAACGTTTAAAATACTTCGCTG_ATCAGAAGTTCGAATCAAATTACGAA	81	21	19	6	2	1	1	2	1	0	0	0	0	0	0
TATCAAACATATAAGAAATTTA_ATCAGAAGTTCGAATCAAATTACGAA	27	2	1	0	1	0	0	0	0	0	0	0	0	0	0
ACTCCAAAACTTAACGTCTTTGAGAG_ATCAGAAGTTCGAATCAAATTACGAA	44	10	10	3	8	2	0	0	1	0	0	0	0	0	0
TAGTCAAACTATAATACCGTTGGAGA_ATCAGAAGTTCGAATCAAATTACGAA	63	13	5	3	3	0	0	0	1	1	0	0	0	0	0
TTCAGAACTGAAAAATAGCTTTTTTC_ATCAGAAGTTCGAATCAAATTACGAA	31	5	4	3	2	0	0	0	1	0	1	0	1	0	0
CGTTTAATATCGAACGTGGTTGACGT_ATCAGAAGTTCGAATCAAATTACGAA	17	2	0	0	2	0	0	0	0	0	0	0	0	0	0
GTCGAAATTATCAACAAAATTGCTTG_ATCAGAAGTTCGAATCAAATTACGAA	59	5	1	2	1	1	1	0	0	0	0	0	0	0	0
CCTCCAACGGTAAACAGAGTTTTGGT_ATCAGAAGTTCGAATCAAATTACGAA	38	8	12	7	10	1	0	7	4	14	2	0	0	0	0
TCAGCAACTGGAAAGGTTGTTGTGTA_ATCAGAAGTTCGAATCAAATTACGAA	79	33	27	5	18	2	3	3	12	6	3	7	4	0	0
GTTCAAATAAAGAACTACGTTCAGCT_ATCAGAAGTTCGAATCAAATTACGAA	8	2	1	1	9	0	0	1	0	0	0	0	0	0	0
CGCCGAAGTAAAACTATTATTGA_ATCAGAAGTTCGAATCAAATTACGAA	13	2	3	0	0	0	0	0	0	0	0	4	0	0	0
TTGTGAATAACAAAGAATTTTGGTGA_ATCAGAAGTTCGAATCAAATTACGAA	29	10	3	8	6	1	0	0	1	0	0	1	0	0	0
AACTCAAAATAGAAAAACATTTGGTC_ATCAGAAGTTCGAATCAAATTACGAA	53	16	15	4	7	2	1	4	1	7	1	4	5	0	0
GGATCCGATTTCGGTACCCTTGGAAG_ATCAGAAGTTCGAATCAAATTACGAA	1	0	0	0	0	0	0	0	0	0	0	0	0	0	0
TCTGAAAGGCCGAACCGGTTTAGGGG_ATCAGAAGTTCGAATCAAATTACGAA	2	1	0	1	1	0	0	2	0	0	0	0	0	0	0
AAATAAAACTGTAATGGAGTTAATCA_ATCAGAAGTTCGAATCAAATTACGAA	14	10	4	0	0	0	0	0	0	0	0	0	0	0	0
AAATCAACAGAGAATCGTGTTATAGT_ATCAGAAGTTCGAATCAAATTACGAA	6	3	0	1	2	0	2	1	0	0	0	0	0	0	0
CAGCTAAAACACAAGCGTTTTGCGGT_ATCAGAAGTTCGAATCAAATTACGAA	39	12	18	4	14	3	0	1	0	1	0	4	0	0	0
TCGTCAACAATAAATTGTCTTGTGCT_ATCAGAAGTTCGAATCAAATTACGAA	40	19	26	7	16	3	6	9	11	9	4	4	0	3	0
CTACCAAGAGCGAATGTTGTTTTTTA_ATCAGAAGTTCGAATCAAATTACGAA	4	0	0	0	0	0	0	0	0	0	0	0	0	0	0
GAAAAAATCGTGAATCAGGTTTTTGT_ATCAGAAGTTCGAATCAAATTACGAA	41	6	9	1	5	5	3	12	7	12	15	27	12	11	12
TAGGAAACGAAAAATCGTGTTATTAT_ATCAGAAGTTCGAATCAAATTACGAA	52	13	5	9	9	1	1	3	1	1	5	2	1	0	0
AGTTCAATATCGAACTCTATTCATGT_ATCAGAAGTTCGAATCAAATTACGAA	74	22	20	15	11	2	4	3	4	4	2	6	0	0	0
CTGTTAAAATGTAATTAGCTTGATGC_ATCAGAAGTTCGAATCAAATTACGAA	127	38	36	19	32	6	4	8	8	8	6	2	0	0	0
TCTGCAAGGCTGAATTGTCTTGTATT_ATCAGAAGTTCGAATCAAATTACGAA	28	8	5	3	0	0	1	1	0	2	3	3	0	0	0
ATAAAAACAGACAAGCATGTTAACAA_ATCAGAAGTTCGAATCAAATTACGAA	20	5	7	1	0	0	0	0	0	0	0	0	0	0	0
ATAGCAATGGGTAAGGGTGTTTGTAG_ATCAGAAGTTCGAATCAAATTACGAA	10	4	3	2	0	0	0	1	0	0	0	0	0	0	0
ACAAAAACGCGAAACTACTTTGTACC_ATCAGAAGTTCGAATCAAATTACGAA	27	2	7	10	10	5	1	1	4	1	0	1	2	1	0
CATGGAATAGGCAATGATATTCCATC_ATCAGAAGTTCGAATCAAATTACGAA	176	60	67	27	40	11	8	8	17	20	9	5	1	3	2
ACAGCAATAGGCAACGAGTTTTCGCG_ATCAGAAGTTCGAATCAAATTACGAA	77	22	7	8	10	2	3	2	2	2	1	0	0	0	0
CAATAAAGTATTAAAGCACTTTTGTG_ATCAGAAGTTCGAATCAAATTACGAA	8	0	0	0	0	0	0	0	0	0	0	0	0	0	0
CGTGTAAGATTCAATGCGTTTTCAGT_ATCAGAAGTTCGAATCAAATTACGAA	20	4	9	5	4	1	0	1	1	2	0	0	0	0	0
TCACGAAGCGTCAAATGGTTTTGCGA_ATCAGAAGTTCGAATCAAATTACGAA	44	20	10	18	5	1	1	9	2	5	1	3	0	0	0
TGTGCAATGTCTAACATTTTTTATGT_ATCAGAAGTTCGAATCAAATTACGAA	12	5	2	5	5	0	1	3	0	0	1	0	0	0	0
GTTTTAACAGTTAATCAGATTGAACT_ATCAGAAGTTCGAATCAAATTACGAA	91	8	11	6	9	0	1	3	1	0	2	1	0	2	0
TGGCAAAAGGCCAAATTGTTTATCAT_ATCAGAAGTTCGAATCAAATTACGAA	230	51	32	19	39	3	3	8	6	9	5	5	0	0	0
CTAGTAAATTCCAACGAAATTTCGTT_ATCAGAAGTTCGAATCAAATTACGAA	78	9	10	9	7	3	0	1	0	2	0	1	0	0	0
GACTCAATCGTCAAGGTAATTACCGT_ATCAGAAGTTCGAATCAAATTACGAA	8	1	0	0	0	0	0	0	0	0	0	0	0	0	0
AAGCAAATCGATAAAGTCATTAGGGG_ATCAGAAGTTCGAATCAAATTACGAA	34	6	10	3	9	0	1	0	1	2	0	4	0	0	0
ACATTAAAAACTAAATGATTTTCGAT_ATCAGAAGTTCGAATCAAATTACGAA	17	3	1	2	0	0	0	0	0	0	0	0	0	0	0
GCTTCAAGCTACAATGGTCTTGTATT_ATCAGAAGTTCGAATCAAATTACGAA	78	22	12	9	6	4	3	0	2	1	0	6	0	3	0
TCGAAAAATAAAAAGATATTTAGTTG_ATCAGAAGTTCGAATCAAATTACGAA	12	3	3	1	5	0	0	0	0	0	0	0	0	0	0
AGGAAAATAGTCAAAGATTTTGGCAC_ATCAGAAGTTCGAATCAAATTACGAA	188	58	46	25	47	4	8	9	8	9	7	12	1	3	0
ATCAGAATCGCAAATTTTCTTTATTA_ATCAGAAGTTCGAATCAAATTACGAA	45	3	1	3	5	0	0	4	1	1	2	30	1	11	0
CAATAAAAATCTAATCCTGTTTGCGT_ATCAGAAGTTCGAATCAAATTACGAA	52	5	9	5	12	0	0	0	0	2	2	0	0	0	0
ATTCTAAAGGCCAAACCATTTAAAAC_ATCAGAAGTTCGAATCAAATTACGAA	7	0	0	1	3	0	0	0	0	0	0	0	0	0	0
TTCAGAAGGACTAAAAAACTTGGCAC_ATCAGAAGTTCGAATCAAATTACGAA	14	5	7	1	5	0	0	1	0	0	0	0	0	0	0
CATACAACAGCTAAGGCGCTTCGGCG_ATCAGAAGTTCGAATCAAATTACGAA	105	16	22	17	21	1	2	4	7	6	5	8	1	0	0
ACGTGAATCGTTAAACTTATTTCGTG_ATCAGAAGTTCGAATCAAATTACGAA	25	1	3	1	0	0	1	0	5	7	1	2	1	0	1
TAAAAAAAATTTAATTTATTTTCCGG_ATCAGAAGTTCGAATCAAATTACGAA	4	0	0	0	0	0	0	0	0	0	0	0	0	0	0
CTTCAAACCTTAAAAGGCTTTATACA_ATCAGAAGTTCGAATCAAATTACGAA	6	3	2	0	0	0	0	0	0	0	0	0	0	0	0
AGGTAAATAGGTAAAGATATTACAGT_ATCAGAAGTTCGAATCAAATTACGAA	110	38	19	10	22	3	2	7	1	4	2	1	0	0	0
GACATAACTGCAAAAACGATTCGTTC_ATCAGAAGTTCGAATCAAATTACGAA	48	17	22	7	11	1	2	1	1	1	0	0	0	0	0
TCGCAAATCGTAAAAGAATTTCGCAA_ATCAGAAGTTCGAATCAAATTACGAA	17	0	1	0	0	0	0	0	0	0	0	0	0	0	0
TCATGAATTGGTAAGAATTTTGTGGC_ATCAGAAGTTCGAATCAAATTACGAA	39	5	4	4	6	0	2	2	2	1	0	6	2	1	1
ACATAAATGGTAAAGCACCTTAGCTG_ATCAGAAGTTCGAATCAAATTACGAA	88	10	20	5	8	3	1	2	3	4	0	1	0	0	0
CAATGAACAGTTAACTGTGTTTCGCC_ATCAGAAGTTCGAATCAAATTACGAA	15	10	2	4	3	0	1	0	0	0	0	0	0	0	0
AGTTCAACTGTCAAAGTCGTTGTAAA_ATCAGAAGTTCGAATCAAATTACGAA	28	2	0	2	6	2	4	4	6	5	2	4	1	0	0
TCGTAAAGCTAGAACATTTTTCAGAA_ATCAGAAGTTCGAATCAAATTACGAA	18	5	2	2	0	0	1	1	2	0	0	0	0	0	0
AGTGAAAAAGGGAAAGTTCTTCCACA_ATCAGAAGTTCGAATCAAATTACGAA	57	17	31	13	19	6	5	6	7	11	4	4	5	2	0
CTTACAATAAATAATATTGTTCATGT_ATCAGAAGTTCGAATCAAATTACGAA	61	8	1	4	4	0	0	1	0	0	0	0	0	0	0
TACGTAATGCGGAAATGAGTTTTGGG_ATCAGAAGTTCGAATCAAATTACGAA	19	11	6	2	6	1	0	2	2	0	0	3	0	0	0
ATACAAACTTGGAAAGATGTTACAGA_ATCAGAAGTTCGAATCAAATTACGAA	43	9	9	8	9	1	2	3	4	1	2	1	0	0	0
ATCCTAATATTCAAAGGGGTTGCGGA_ATCAGAAGTTCGAATCAAATTACGAA	138	57	70	73	134	18	51	134	257	477	264	615	235	227	235
TTGGCAAGATTAAATATGGTTTTCGG_ATCAGAAGTTCGAATCAAATTACGAA	24	5	7	2	0	0	0	2	0	0	0	0	0	0	0
TGTCGAAAGGCCAAGGCGATTCGGGT_ATCAGAAGTTCGAATCAAATTACGAA	14	4	3	3	0	0	1	0	1	0	0	0	0	0	0
ATTCTAAAAATTAACGAGATTTATGA_ATCAGAAGTTCGAATCAAATTACGAA	225	54	32	21	55	2	3	16	13	5	1	3	2	0	0
CGTAAAAGCAAGAATAGATTTCCTAG_ATCAGAAGTTCGAATCAAATTACGAA	14	3	2	2	4	0	1	2	1	0	0	0	0	0	0
TCAAAAACTTATAATCGGATTATTTT_ATCAGAAGTTCGAATCAAATTACGAA	43	4	1	5	0	0	0	1	0	1	0	3	0	1	0
CTCTGAAAGTTAAAAAAAATTACCAT_ATCAGAAGTTCGAATCAAATTACGAA	24	8	4	0	5	0	0	2	0	0	0	0	0	0	0
CAGCCAAATTACAAACGTATTGGGGG_ATCAGAAGTTCGAATCAAATTACGAA	35	9	8	3	7	0	3	0	1	0	1	0	0	0	0
ATCTTAACAGTAAATAACGTTGACAG_ATCAGAAGTTCGAATCAAATTACGAA	122	33	30	19	28	2	4	3	0	9	0	0	0	2	5
GTACGAAGCGAAAAGCTTATTTAGTC_ATCAGAAGTTCGAATCAAATTACGAA	19	7	11	3	8	1	1	0	1	1	0	0	0	0	0
AGCAGAAAAAGGAAAACGCTTAATGT_ATCAGAAGTTCGAATCAAATTACGAA	65	10	13	15	14	2	0	4	6	17	1	13	5	13	5
CTGATAAAAGCTAAATCGGTTCATAT_ATCAGAAGTTCGAATCAAATTACGAA	10	1	0	1	0	0	0	0	0	0	0	0	0	0	0
CAAATAATCGATAAATGTCTTTGGCT_ATCAGAAGTTCGAATCAAATTACGAA	152	43	29	13	26	1	5	8	1	2	2	2	0	0	0
TAGCGAATGACAAAAAGTCTTGTCCC_ATCAGAAGTTCGAATCAAATTACGAA	36	7	18	5	6	0	2	2	1	0	4	0	0	0	0
AGACCAAGATTTAAGTGATTTATTAC_ATCAGAAGTTCGAATCAAATTACGAA	15	2	2	0	1	1	0	0	0	0	0	0	0	0	0
GGCACAAGCGTAAAGGTGGTTAGGTA_ATCAGAAGTTCGAATCAAATTACGAA	56	23	23	8	9	2	1	4	2	5	2	4	0	2	3
TTCCGAAGTGCAAAGGTCGTTGCAGG_ATCAGAAGTTCGAATCAAATTACGAA	40	10	8	4	3	1	1	0	0	2	0	0	0	0	0
AATTTAACTGGCAAGGTCCTTTTACT_ATCAGAAGTTCGAATCAAATTACGAA	29	17	13	12	21	0	0	1	0	3	1	4	0	0	0
GAATAAAACTGTAACCCGCTTAAGGA_ATCAGAAGTTCGAATCAAATTACGAA	17	5	4	5	6	1	1	4	0	2	1	8	0	2	0
ATCGCAATTTCGAATGGAGTTTGAAT_ATCAGAAGTTCGAATCAAATTACGAA	15	2	1	1	0	2	0	0	0	2	0	0	2	0	0
TGTCAAAGAAAAAATCACGTTGATCA_ATCAGAAGTTCGAATCAAATTACGAA	36	23	7	9	8	2	5	3	5	7	0	2	0	0	0
AGGTTAATATTAAAAGGTATTATGTC_ATCAGAAGTTCGAATCAAATTACGAA	53	5	2	2	5	0	0	1	0	2	1	1	0	0	0
TCGCGAAAATATAACGCGCTTTGTTT_ATCAGAAGTTCGAATCAAATTACGAA	25	6	4	4	2	0	0	0	0	1	1	0	0	0	1
TGACCAACTTGTAACGCGCTTTCCTC_ATCAGAAGTTCGAATCAAATTACGAA	179	26	45	19	42	5	7	7	10	4	1	9	1	1	2
ACTCGAAATCATAAACTACTTTCGAC_ATCAGAAGTTCGAATCAAATTACGAA	166	45	45	25	66	12	11	18	13	29	9	13	0	3	4
ACAATAATTAGGAACGTTATTAAGAG_ATCAGAAGTTCGAATCAAATTACGAA	167	34	41	13	26	8	5	3	11	2	3	4	0	2	3
TTGTCAACGTAAAACGTTGTTTAACC_ATCAGAAGTTCGAATCAAATTACGAA	60	24	27	14	28	1	13	13	37	51	23	71	33	21	20
TTATTAAAAAGTAACTAGATTCTGGG_ATCAGAAGTTCGAATCAAATTACGAA	34	13	6	2	3	0	0	0	1	0	0	0	0	0	0
TTAGAAAAGGGAAATTGATTTCGCCT_ATCAGAAGTTCGAATCAAATTACGAA	22	4	8	5	12	1	2	1	2	1	4	3	0	0	0
CACCTAACTTTAAAGGTATTTACCAA_ATCAGAAGTTCGAATCAAATTACGAA	17	3	2	3	3	0	0	0	2	0	0	0	0	0	0
GAGATAATGAGGAAGGTACTTTGTTA_ATCAGAAGTTCGAATCAAATTACGAA	24	11	3	1	5	0	0	1	0	0	0	0	0	0	0
GATAAAATAAGCAACTGCTTTTACGC_ATCAGAAGTTCGAATCAAATTACGAA	29	8	18	6	2	2	2	0	0	0	0	0	0	0	0
TAGTAAAACTAGAAACTTGTTCATAT_ATCAGAAGTTCGAATCAAATTACGAA	57	9	9	9	10	4	0	1	0	0	0	0	0	0	0
TTAACAAAAAACAAGTCCTTTCTTTT_ATCAGAAGTTCGAATCAAATTACGAA	33	6	8	2	7	0	1	0	0	0	1	0	0	0	0
TTTATAACGCTCAAAAAGGTTTAACT_ATCAGAAGTTCGAATCAAATTACGAA	45	8	12	6	7	1	4	2	0	0	2	5	1	1	3
ACGCCAATTGCAAAGCTAGTTACAAG_ATCAGAAGTTCGAATCAAATTACGAA	173	22	23	14	34	2	9	4	17	14	5	11	5	1	0
CCTAAAACCTAGAAAATAATTAGTTA_ATCAGAAGTTCGAATCAAATTACGAA	9	0	0	0	0	0	0	0	0	0	0	0	0	0	0
GGGAGAATGATCAATGAGGTTACAGG_ATCAGAAGTTCGAATCAAATTACGAA	28	7	14	3	0	1	0	0	0	0	0	0	0	0	0
TGATAAAGAGCAAAGGTGTTTGGATG_ATCAGAAGTTCGAATCAAATTACGAA	1	2	0	0	0	0	0	0	0	0	0	0	0	0	0
CTGACAACTATTAACGTTATTGCATA_ATCAGAAGTTCGAATCAAATTACGAA	56	6	6	1	3	0	1	1	0	2	0	0	0	0	0
CTATGAAAAATCAAGAATTTTGTTAA_ATCAGAAGTTCGAATCAAATTACGAA	41	9	7	7	11	0	0	2	0	0	0	0	0	0	0
AATCAAAAATCCAACAACATTTTGCA_ATCAGAAGTTCGAATCAAATTACGAA	203	52	53	18	62	2	9	10	6	2	0	3	1	1	0
ATCGGTACCTCGAAAGCTATTGGGCA_ATCAGAAGTTCGAATCAAATTACGAA	31	13	14	10	22	2	0	2	1	0	0	0	0	0	0
GTTGCAAGTAGAAAAAGACTTTAGTT_ATCAGAAGTTCGAATCAAATTACGAA	56	8	1	6	4	0	0	0	1	5	0	3	0	0	0
TGATGAATGTTTAAGCATTTTTGCCA_ATCAGAAGTTCGAATCAAATTACGAA	33	10	9	0	1	1	0	3	2	3	0	0	1	0	0
CATTGAACTAATAAAGGGGTTTTGAA_ATCAGAAGTTCGAATCAAATTACGAA	8	2	2	3	2	0	0	1	1	0	0	0	0	0	0
CGTGTAAATCCAAAAGTTGTTACCGT_ATCAGAAGTTCGAATCAAATTACGAA	12	13	10	1	9	1	0	1	3	3	5	0	0	0	0
TACTCAACTTCAAATGTATTTTTAGA_ATCAGAAGTTCGAATCAAATTACGAA	59	14	13	9	17	0	0	1	1	0	0	2	0	0	0
CATGCAACGGATAATGCATTTTAGCA_ATCAGAAGTTCGAATCAAATTACGAA	44	6	6	4	0	0	0	1	0	1	1	2	2	1	0
TTCAGAAAACGAAATCGGATTTGATA_ATCAGAAGTTCGAATCAAATTACGAA	4	3	0	2	0	0	0	0	0	0	0	0	0	0	0
CCACAAATGTTTAAAGGTGTTGGTAT_ATCAGAAGTTCGAATCAAATTACGAA	7	1	2	0	0	0	0	0	0	0	0	0	0	0	0
ACGTTAACACATAAAAACTTTGGCGA_ATCAGAAGTTCGAATCAAATTACGAA	107	41	39	6	21	0	2	4	6	14	2	3	0	0	0
ATCCTAAATTATAATGTCTTTGATAG_ATCAGAAGTTCGAATCAAATTACGAA	1	0	0	0	0	0	0	0	0	0	0	0	0	0	0
TACCAAAGCACAAAATGGATTGCCGT_ATCAGAAGTTCGAATCAAATTACGAA	54	21	4	4	5	0	3	7	4	5	2	7	0	0	0
CTTACAAATCGCAAACATATTCAATC_ATCAGAAGTTCGAATCAAATTACGAA	36	8	7	5	2	1	1	1	4	2	2	2	0	0	0
CAACTAACTTTTAAATACATTAGCCG_ATCAGAAGTTCGAATCAAATTACGAA	138	26	20	21	20	2	2	5	1	9	3	1	0	0	0
CCGAAAACCCCGAAACGGTTTGTTAG_ATCAGAAGTTCGAATCAAATTACGAA	30	11	9	8	1	0	0	1	5	2	2	3	1	0	0
CTAACAATTGTGAAAGTCTTTAGATA_ATCAGAAGTTCGAATCAAATTACGAA	98	22	17	10	9	1	0	0	1	0	1	0	0	0	0
AGCAAAAAGCCCAAAGGTCTTACGCT_ATCAGAAGTTCGAATCAAATTACGAA	12	6	1	2	4	1	1	2	2	5	1	0	0	0	0
AGAAAAATGTTCAATCAGTTTGACTT_ATCAGAAGTTCGAATCAAATTACGAA	13	1	0	0	0	2	0	0	0	0	0	0	0	0	0
ATAAGAACGGCCAAGCAAATTTCGAT_ATCAGAAGTTCGAATCAAATTACGAA	41	9	4	5	14	3	2	2	5	4	0	0	1	1	0
ATAGCAAAGGGAAGGTCATTAATTG_ATCAGAAGTTCGAATCAAATTACGAA	96	36	26	16	39	1	10	6	5	6	3	5	2	1	0
GTAACAAAAATGAATGGAGTTTTGGG_ATCAGAAGTTCGAATCAAATTACGAA	110	27	27	14	27	2	6	5	11	13	6	11	6	5	9
CTCGGAATTCTTAATGATATTAATTTG_ATCAGAAGTTCGAATCAAATTACGAA	33	4	2	3	3	0	0	0	0	0	0	0	0	0	0
CACAAAACAAATAAAAACATTACACG_ATCAGAAGTTCGAATCAAATTACGAA	16	3	1	1	0	0	0	0	0	0	0	0	0	0	0
CTCGGAATAAAGAATACACTTATAAC_ATCAGAAGTTCGAATCAAATTACGAA	9	2	0	0	0	0	0	0	0	0	0	0	0	0	0
TTACGAAACTGTAAGTGTTTTGGGCT_ATCAGAAGTTCGAATCAAATTACGAA	8	6	8	3	5	0	0	0	1	1	0	2	0	0	0
ACGACAAGCATTAATTTCCTTGGCGA_ATCAGAAGTTCGAATCAAATTACGAA	51	15	14	19	25	6	11	32	58	108	56	89	27	16	39
TGCCCAACCCACAAAGGGTTTATGCT_ATCAGAAGTTCGAATCAAATTACGAA	99	16	16	6	14	2	1	0	2	1	0	0	0	0	0
TTAGAAAGGGCAAAGTCGTTTCTGTT_ATCAGAAGTTCGAATCAAATTACGAA	45	12	11	7	16	1	1	3	1	1	1	1	0	0	0
GTACCAACGGATAATAGCATTTTAGT_ATCAGAAGTTCGAATCAAATTACGAA	179	54	53	37	83	12	18	44	54	82	49	126	36	48	34
CATACAATTATGAATACCCTTCCTGT_ATCAGAAGTTCGAATCAAATTACGAA	23	0	0	0	1	0	0	0	0	0	0	0	0	0	0
ATCGAAACTGCAAACCTTGTTACGTA_ATCAGAAGTTCGAATCAAATTACGAA	9	3	7	0	1	0	0	0	0	0	0	0	0	0	0
CACAGAAACGGAAATTCTTTTCACTG_ATCAGAAGTTCGAATCAAATTACGAA	23	1	1	1	0	0	0	0	0	0	0	0	0	0	0
CGCAAAAGCTAAAACCAGATTTTACC_ATCAGAAGTTCGAATCAAATTACGAA	93	21	32	10	23	0	5	7	10	6	4	1	3	1	1
GCACTAAGTTAGAATCGGGTTCCGCT_ATCAGAAGTTCGAATCAAATTACGAA	22	4	3	0	0	0	0	1	0	1	1	0	0	0	0
GTTATAAACGCCAAAAATATTCGTGC_ATCAGAAGTTCGAATCAAATTACGAA	27	0	2	1	0	0	0	1	0	0	0	0	0	0	0
TCAAAAAGTGCGAATTCGCTTATTCA_ATCAGAAGTTCGAATCAAATTACGAA	20	3	5	3	4	1	1	0	0	1	1	1	0	0	0
ACGGAAACGTAGAAGTTTGTTTCCTT_ATCAGAAGTTCGAATCAAATTACGAA	139	39	38	27	35	6	4	11	14	21	11	10	4	1	0
ACGCTAAACATTAAGTTTATTACACA_ATCAGAAGTTCGAATCAAATTACGAA	255	56	35	32	57	8	4	14	8	19	5	13	3	2	0
GAATCAAATTTCAAATGTCTTTAGTA_ATCAGAAGTTCGAATCAAATTACGAA	31	7	4	4	22	0	1	4	1	4	3	2	1	0	1
CATATAACTTGGAAGAATCTTTCTTA_ATCAGAAGTTCGAATCAAATTACGAA	68	13	10	8	14	2	2	6	8	8	7	8	0	0	0
CCGACAACCGCTAAGCGGGTTAGGG_ATCAGAAGTTCGAATCAAATTACGAA	73	14	10	17	26	5	4	4	9	7	7	2	2	0	0
CGTTGAATGAAAAATAATGTTGAACA_ATCAGAAGTTCGAATCAAATTACGAA	103	45	29	29	39	4	3	13	5	8	3	0	0	0	0
ACCTCAACTATAAATCGGTTTATGCT_ATCAGAAGTTCGAATCAAATTACGAA	18	0	6	0	2	0	0	1	1	0	0	3	0	0	0
CGAGGAAATTGTATAGCATTATAGT_ATCAGAAGTTCGAATCAAATTACGAA	15	1	2	0	1	0	1	2	0	0	0	0	0	0	0
CTCCGAATAGGGAAGGGAGTTGGGGT_ATCAGAAGTTCGAATCAAATTACGAA	93	17	17	4	9	0	1	2	0	0	0	0	0	0	0
CTTAAAAAGTTTAAGACGATTCTATC_ATCAGAAGTTCGAATCAAATTACGAA	52	8	3	3	9	0	3	4	1	2	0	3	0	1	0
CATCCAAAAACAAAAGTACTTAGTAT_ATCAGAAGTTCGAATCAAATTACGAA	73	13	7	11	18	1	0	7	3	2	3	3	0	1	0
ACCTGAATTCTGAAGTCTATTGTCTC_ATCAGAAGTTCGAATCAAATTACGAA	74	11	9	1	11	2	2	1	1	4	1	0	1	0	0
ACAGAAATTGCAAACTGCTTTTGGGT_ATCAGAAGTTCGAATCAAATTACGAA	4	0	2	0	0	0	0	0	0	0	0	0	0	0	0
GTCATAAAAGGGAATCGATTTGTTGT_ATCAGAAGTTCGAATCAAATTACGAA	16	0	0	0	0	0	0	0	0	0	0	0	0	0	0
TAATCAATAATTAAATAGGTTGGCTA_ATCAGAAGTTCGAATCAAATTACGAA	36	11	11	9	20	2	0	3	1	1	4	8	0	0	1
TTAAAAAGACATAATCTTCTTAACCC_ATCAGAAGTTCGAATCAAATTACGAA	42	8	13	7	4	2	3	3	4	7	3	7	1	3	0
TCACTAACGACTATGCACTTTCGCC_ATCAGAAGTTCGAATCAAATTACGAA	6	1	1	1	5	0	0	0	0	0	0	0	0	0	0
AAGCTAATTCTGAAGGCGGTTGCGTT_ATCAGAAGTTCGAATCAAATTACGAA	33	8	10	2	11	2	3	2	9	10	1	3	1	0	0
CCGGCAATCTCGAACGTATTTCTTGC_ATCAGAAGTTCGAATCAAATTACGAA	12	0	1	0	1	0	0	0	0	0	0	0	0	0	0
GGAAGAATACGGAACGCGCTTTAGGG_ATCAGAAGTTCGAATCAAATTACGAA	176	41	54	13	17	5	5	7	3	4	1	3	1	3	1
TAGTGAAATAATAAGTTCGTTGGATT_ATCAGAAGTTCGAATCAAATTACGAA	84	35	40	24	32	4	5	7	9	8	1	6	1	0	0
GTCAAAAGAAGTAAGATCTTTAATAT_ATCAGAAGTTCGAATCAAATTACGAA	22	1	0	1	2	0	0	0	0	0	0	2	0	0	0
AAGTAAATGAGAAACGGGTTTATACT_ATCAGAAGTTCGAATCAAATTACGAA	3	2	1	0	0	0	0	0	0	0	0	0	0	0	0
ATACGAATATCTAAATTATTTCAATA_ATCAGAAGTTCGAATCAAATTACGAA	10	0	0	0	0	0	0	0	0	0	0	0	0	0	0
ACCGGAAATTTAAACGGAGTTCATTA_ATCAGAAGTTCGAATCAAATTACGAA	10	2	0	1	0	0	0	0	0	0	0	0	0	0	0
GTATAAATCAAAGGTTCTTGTCAT_ATCAGAAGTTCGAATCAAATTACGAA	34	11	15	20	47	24	44	99	190	333	236	452	163	217	195
TTGTAAACCTTGAAATGCTTTATTGG_ATCAGAAGTTCGAATCAAATTACGAA	107	26	15	7	12	4	4	1	0	2	1	0	0	0	0
AATGTAAATCGAAAATGAGTTGTAAG_ATCAGAAGTTCGAATCAAATTACGAA	5	4	1	0	1	1	0	2	2	1	0	0	0	0	0
TAGTGAATCATTAACTAGTTTCAATA_ATCAGAAGTTCGAATCAAATTACGAA	9	1	0	0	0	0	0	0	0	0	0	0	0	0	0
ATGACAATCCGGAACGTACTTCTCGT_ATCAGAAGTTCGAATCAAATTACGAA	44	11	8	7	7	2	2	7	11	6	1	2	0	0	1
AATCCAAGAGGAAAGGCCATTAATTG_ATCAGAAGTTCGAATCAAATTACGAA	135	13	16	14	25	3	4	7	4	2	0	1	0	2	0
ACTTGAAAATTGAAATTAGTTACAAT_ATCAGAAGTTCGAATCAAATTACGAA	21	5	0	3	4	0	0	0	0	0	0	1	0	0	0
GTATCAACTGTGAACATCATTAGATA_ATCAGAAGTTCGAATCAAATTACGAA	53	21	16	7	15	1	2	2	7	4	1	5	2	0	0
ACTAAAACAAAGAATCGAATTTGCAC_ATCAGAAGTTCGAATCAAATTACGAA	53	26	26	7	20	2	4	7	4	5	1	3	1	0	0
GAAACAAGTATGAATAATATTAGCCA_ATCAGAAGTTCGAATCAAATTACGAA	35	9	7	4	6	1	1	0	0	0	2	0	0	0	0
CGGGCAAACCGGAAGGAGGTTAAACA_ATCAGAAGTTCGAATCAAATTACGAA	13	5	0	3	3	0	1	4	1	1	1	0	0	0	0
CTTGAAAGTAATAAGGCTTTTCCTTT_ATCAGAAGTTCGAATCAAATTACGAA	29	5	4	4	0	0	1	1	1	1	0	0	0	0	0
CGCGCAACAGGTAAGGGACTTGGGGA_ATCAGAAGTTCGAATCAAATTACGAA	61	18	24	10	9	1	3	4	0	2	1	0	0	0	0
GGGTAAACCCTTAATCACGTTGAGGT_ATCAGAAGTTCGAATCAAATTACGAA	15	5	4	0	0	0	0	0	1	0	0	0	0	0	0
TCTTGAAAGCCGAAGATTCTTGCGGC_ATCAGAAGTTCGAATCAAATTACGAA	31	7	3	2	3	1	0	0	0	0	0	0	0	0	0
TGATAAAAAGACAAAGACGTTTTTAA_ATCAGAAGTTCGAATCAAATTACGAA	53	28	19	11	24	2	0	5	2	0	2	1	0	0	0
GTTCTAATAATTAATTGATTTTCATG_ATCAGAAGTTCGAATCAAATTACGAA	25	4	0	3	6	0	0	0	0	0	0	0	0	0	0
TTCCAAAGAAAAAAATTGATTTGTCT_ATCAGAAGTTCGAATCAAATTACGAA	17	1	2	0	3	0	0	1	0	0	0	0	0	0	0
CGATTAATGATTAAGGGCTTTTATTG_ATCAGAAGTTCGAATCAAATTACGAA	53	12	6	3	13	0	2	3	5	1	0	3	0	0	1
ATAATAATTGTCAAGATGCTTTGTGT_ATCAGAAGTTCGAATCAAATTACGAA	117	21	19	16	15	4	2	0	1	3	0	1	4	2	0
CTCTAAACTTAGAACCTTTTTGGAAG_ATCAGAAGTTCGAATCAAATTACGAA	119	34	19	15	26	1	1	2	5	1	1	2	0	0	0
TCAATAATCCGCAAGTAAATTGAAAG_ATCAGAAGTTCGAATCAAATTACGAA	84	13	14	17	26	1	3	2	1	0	0	0	0	0	0
TCCGCAACTAGAAAATTCTTTACGTA_ATCAGAAGTTCGAATCAAATTACGAA	38	12	4	5	1	0	1	1	0	2	0	1	0	0	0
TTAACAAGGGAAACCCGATTTTGGC_ATCAGAAGTTCGAATCAAATTACGAA	1	0	0	0	0	0	0	0	0	0	0	0	0	0	0
ACTTAAATCTCTAACTAACTTGTGCA_ATCAGAAGTTCGAATCAAATTACGAA	81	18	24	6	12	0	2	3	3	2	0	1	0	0	0
TAGGAAACATTAAAAACGCTTATGTT_ATCAGAAGTTCGAATCAAATTACGAA	42	6	2	4	16	0	1	0	0	1	0	0	0	0	0
GATCAAAGTTGAAAGGACATTCATGT_ATCAGAAGTTCGAATCAAATTACGAA	45	11	11	8	15	2	2	0	3	0	0	0	0	1	0
TCATGAACTCCGAATGAAGTTCCTCA_ATCAGAAGTTCGAATCAAATTACGAA	9	7	2	5	0	0	1	0	2	2	0	0	0	0	0
ACATTAATAACTAAGACACTTTGATT_ATCAGAAGTTCGAATCAAATTACGAA	23	18	11	1	8	1	2	1	0	0	0	0	0	1	0
GACAAAAACGCTAAGTATTTTTTCAG_ATCAGAAGTTCGAATCAAATTACGAA	63	12	16	5	7	3	2	0	4	7	1	4	1	0	0
ATAAGAAGAAGTAAGGTACTTGTGAA_ATCAGAAGTTCGAATCAAATTACGAA	51	36	25	11	28	2	7	7	6	21	9	8	0	1	0
TTCCCAATCTTGAAATTCTTTTCCGC_ATCAGAAGTTCGAATCAAATTACGAA	9	2	6	0	1	0	0	0	0	1	0	4	0	0	0
TTGTAAAAGGGTAATGATCTTTTTTC_ATCAGAAGTTCGAATCAAATTACGAA	27	14	16	4	9	0	2	5	4	0	0	5	0	0	0
CCATTAATCGCTAAGGCGGTTGGCAT_ATCAGAAGTTCGAATCAAATTACGAA	10	2	1	1	5	0	2	0	0	0	0	0	0	0	0
TAGAAAAGTTTAAACATTGTTCTGCA_ATCAGAAGTTCGAATCAAATTACGAA	20	8	3	1	2	0	0	0	0	0	0	0	0	0	0
GATACAATGTTTAATAATCTTCTTAC_ATCAGAAGTTCGAATCAAATTACGAA	55	10	4	0	6	0	0	0	0	0	0	0	0	0	0
TCGAGAACCGCGAATATTGTTGGGGC_ATCAGAAGTTCGAATCAAATTACGAA	156	31	25	19	28	3	4	9	9	18	8	18	6	4	3
TCTGGAATCTTCAAGGAGCTTTCTTT_ATCAGAAGTTCGAATCAAATTACGAA	26	13	8	13	11	1	2	3	2	2	3	3	0	0	0
ACCTAAAAATACAAGTACTTTCTCTA_ATCAGAAGTTCGAATCAAATTACGAA	27	4	6	3	5	1	2	0	1	0	0	1	2	0	0
TACTCAACCTTTAATCAGTTTTTACT_ATCAGAAGTTCGAATCAAATTACGAA	17	5	2	4	3	0	0	2	3	1	0	1	1	0	0
CTTGTAACTGCAAAGCCGGTTTAAGG_ATCAGAAGTTCGAATCAAATTACGAA	33	6	3	8	4	1	1	0	2	1	4	5	3	3	1
AGCCGAATACACAAGTGTTTTGCGGC_ATCAGAAGTTCGAATCAAATTACGAA	107	25	19	10	14	3	4	5	8	7	5	7	4	0	1
CGCATAATCTGTAATCTGTTTTATGT_ATCAGAAGTTCGAATCAAATTACGAA	70	14	6	5	9	2	0	0	1	1	5	0	0	1	0
GTGCGAATTCGTAACATCATTCAACC_ATCAGAAGTTCGAATCAAATTACGAA	63	24	10	7	15	1	2	2	3	3	3	1	0	0	0
TTAATAATAGAAAAAAAGATTTCCCT_ATCAGAAGTTCGAATCAAATTACGAA	25	2	0	0	4	1	0	1	0	1	0	0	0	0	0
AACCTAAAAAGCAACAGGATACGCC_ATCAGAAGTTCGAATCAAATTACGAA	52	9	4	3	8	0	6	2	3	2	0	0	0	0	0
TGTGTAACTTGAAAAAGCTTTGTACA_ATCAGAAGTTCGAATCAAATTACGAA	27	0	7	1	2	0	1	0	2	0	2	0	0	2	0
CGTCGAAAATCGAATTTGGTTTAAGG_ATCAGAAGTTCGAATCAAATTACGAA	49	7	12	6	15	2	3	4	3	4	1	10	1	0	0
CTTTAAAATGCTAAAGTTATTTTGCT_ATCAGAAGTTCGAATCAAATTACGAA	16	2	4	1	2	1	0	1	0	0	0	0	0	0	0
CCGGTAAAAATAAACTTCTTTAGGTT_ATCAGAAGTTCGAATCAAATTACGAA	23	9	3	0	3	0	0	6	0	2	1	0	0	0	0
TATTAAATTCGTAATCTTGCTCAGTA_ATCAGAAGTTCGAATCAAATTACGAA	62	13	18	16	19	3	1	5	7	8	2	4	0	0	0
CTATTAAGGTTTAAAGGGGTTCGTGG_ATCAGAAGTTCGAATCAAATTACGAA	93	22	15	12	20	1	2	10	3	1	2	9	0	0	0
GAAGTAACGTATAAAACATTTTCCAA_ATCAGAAGTTCGAATCAAATTACGAA	39	3	2	0	1	0	0	1	0	0	0	0	0	0	0
TGGTTAAAAAACAAATAGTTTCGTTT_ATCAGAAGTTCGAATCAAATTACGAA	105	38	24	21	35	3	0	9	1	4	1	2	0	1	0
TATGAAACCAGAAAAAACTTTTATTG_ATCAGAAGTTCGAATCAAATTACGAA	75	19	4	13	15	0	0	1	0	0	0	2	0	0	0
AATTAAAAGTTCAAATCGGTTAATTT_ATCAGAAGTTCGAATCAAATTACGAA	32	6	1	5	9	0	0	2	1	1	0	5	0	0	1
GGGTTAATACGCAATGGGATTAGGA_ATCAGAAGTTCGAATCAAATTACGAA	15	1	0	2	2	0	0	0	0	1	1	0	0	0	0
TAGTAAAACTCAAATGTATTTGGCAG_ATCAGAAGTTCGAATCAAATTACGAA	21	0	0	0	1	0	0	0	0	0	0	0	0	0	0
ACCGTAAAAGTAAAAAACGTTCCATA_ATCAGAAGTTCGAATCAAATTACGAA	16	3	7	5	12	0	1	6	2	2	0	2	0	0	0
TCCATAATGTGAAAAGTGGTTTTCAC_ATCAGAAGTTCGAATCAAATTACGAA	46	14	4	1	5	0	3	1	1	3	2	2	1	0	0
TACTTAAAAGGTAACCAGATTGGGCA_ATCAGAAGTTCGAATCAAATTACGAA	39	3	14	5	14	3	3	1	1	3	3	0	0	0	0
ACATTAATATGAAACGAAGTTTGTCT_ATCAGAAGTTCGAATCAAATTACGAA	70	26	11	6	13	1	3	1	2	1	0	0	0	0	0
CGTATAATGTGTAAAATCGTTTTGAT_ATCAGAAGTTCGAATCAAATTACGAA	4	0	0	0	0	0	0	0	0	0	0	0	0	0	0
GTGTTAATCATAAAAGTTTTTCTCTC_ATCAGAAGTTCGAATCAAATTACGAA	154	39	32	29	38	7	3	23	9	18	11	26	0	8	7
CTCAGAATGTAGAAGTCCATTTTCCT_ATCAGAAGTTCGAATCAAATTACGAA	84	21	17	14	20	3	5	2	2	4	2	1	1	0	3
TATAAAATAACTAATACGGTTGGCAC_ATCAGAAGTTCGAATCAAATTACGAA	18	3	1	0	2	0	0	0	0	0	0	0	0	0	0
AATTAAACCCAAAATTAGATTAAGCG_ATCAGAAGTTCGAATCAAATTACGAA	23	2	5	2	0	1	2	4	10	15	12	25	8	16	4
CTGAAAAATGTCAACATGGTTTAGCT_ATCAGAAGTTCGAATCAAATTACGAA	50	10	7	2	21	0	2	1	2	3	1	3	0	0	0
GAGGCAAGGCGAAAGGCAGTTTCACC_ATCAGAAGTTCGAATCAAATTACGAA	54	9	20	4	10	0	0	0	0	1	0	1	0	0	0
AAGGTAAGTGCGAAGCAAATTTTGAG_ATCAGAAGTTCGAATCAAATTACGAA	76	19	14	5	20	1	5	2	12	7	3	2	2	0	0
ACTCCAATCATAAAATACTTTGTGAC_ATCAGAAGTTCGAATCAAATTACGAA	226	58	70	34	75	6	9	28	17	16	10	11	4	0	1
CGGCTAATGTATAAATCTGTTATTAC_ATCAGAAGTTCGAATCAAATTACGAA	16	0	0	1	0	0	0	0	0	0	0	0	0	0	0
TTCCAAAAAAATAACCCACTTTGGGT_ATCAGAAGTTCGAATCAAATTACGAA	26	8	3	0	9	0	1	2	0	0	0	1	0	2	0
GGACCAAATGAGAAAGGCATTAGTAT_ATCAGAAGTTCGAATCAAATTACGAA	22	1	3	0	1	0	0	0	0	0	0	0	0	0	0
TTTGTAAATAACAATCTTATTCGTTC_ATCAGAAGTTCGAATCAAATTACGAA	63	24	21	16	16	1	3	7	4	8	3	5	2	3	2
TCTGGAATTCGTAAGAGGGTTAGTGC_ATCAGAAGTTCGAATCAAATTACGAA	122	14	14	12	17	3	6	3	5	9	4	2	0	0	0
TGTGAAAACTTTAAGGTTCTTACCTG_ATCAGAAGTTCGAATCAAATTACGAA	51	12	14	2	7	0	0	3	6	8	9	4	1	1	2
CTTAAAATCCTGAACGGACTTGGTTC_ATCAGAAGTTCGAATCAAATTACGAA	12	0	1	0	2	0	0	0	0	0	0	0	0	0	0
TGACCAAGTTAGAACAACCTTGTGAG_ATCAGAAGTTCGAATCAAATTACGAA	7	2	8	1	1	0	2	0	0	1	0	0	0	0	0
TCTATAACTGGTAATCCCATTCGATC_ATCAGAAGTTCGAATCAAATTACGAA	53	11	11	6	9	3	2	5	2	3	0	3	0	0	0
TACCCAACCCCGAAATTAGTTATGGT_ATCAGAAGTTCGAATCAAATTACGAA	111	25	28	15	16	1	0	5	5	20	0	2	2	0	0
GTATGAAGATTAAAAACCTTTAGAAT_ATCAGAAGTTCGAATCAAATTACGAA	9	1	0	0	0	0	0	0	0	0	0	0	0	0	0
TAGTAAACGCTCAAGTGGGTTGAAGG_ATCAGAAGTTCGAATCAAATTACGAA	6	0	2	0	3	0	0	0	0	0	0	0	0	0	0
CTCATAACAAGAAAAAGGATTGTCAC_ATCAGAAGTTCGAATCAAATTACGAA	11	1	6	1	5	0	0	0	0	0	0	0	0	0	0
CTATTAACTGTGAACCTAGTTAGGCG_ATCAGAAGTTCGAATCAAATTACGAA	106	37	22	15	25	3	6	1	4	10	2	0	0	0	0
AAATAAAATCGAAAATCGGTTGGAAA_ATCAGAAGTTCGAATCAAATTACGAA	79	20	11	9	8	1	1	8	9	18	20	19	6	15	15
ATGCAAACGGGCAAAGTGTTTTGTGC_ATCAGAAGTTCGAATCAAATTACGAA	36	1	3	2	3	0	1	1	1	0	0	0	0	0	0
GTCATAATTGATAAAATCTTTCCGTT_ATCAGAAGTTCGAATCAAATTACGAA	45	16	6	6	12	2	0	5	0	3	1	2	0	0	0
TCGGAAATATTGAATGCTATTCTAAC_ATCAGAAGTTCGAATCAAATTACGAA	72	17	24	20	24	3	2	5	2	2	3	2	0	0	0
TCTAGAAATTAAAACGAGTTTTTACG_ATCAGAAGTTCGAATCAAATTACGAA	15	0	4	1	3	0	1	0	0	2	1	0	0	0	0
CTTAAAAGGTTAAACGCTTTTCGTAT_ATCAGAAGTTCGAATCAAATTACGAA	33	8	12	5	7	0	0	0	0	2	1	1	1	0	0
GGTTTAATCAACAACTCTCTTTACAT_ATCAGAAGTTCGAATCAAATTACGAA	34	12	20	19	51	7	12	68	87	156	143	345	77	158	101
ATCAAAATAGAAAAGTGTGTTATGCT_ATCAGAAGTTCGAATCAAATTACGAA	94	14	20	7	10	1	1	2	1	4	5	1	1	2	3
CTTAGAACATGTAATCAAATTAATGA_ATCAGAAGTTCGAATCAAATTACGAA	139	20	8	26	19	1	1	4	1	0	2	0	0	0	0
AAGGTAATTCTGAAGCAATTTATTTT_ATCAGAAGTTCGAATCAAATTACGAA	38	8	0	1	4	0	1	0	1	1	0	0	0	0	0
ATTGCAAATAGAAAATCTATTGTTAT_ATCAGAAGTTCGAATCAAATTACGAA	10	2	0	0	0	0	0	0	0	0	0	0	0	0	0
GGCCTAAGAAGAAACATGGTTGTGAT_ATCAGAAGTTCGAATCAAATTACGAA	104	28	19	16	5	5	6	5	2	5	2	0	1	0	0
TTTCTAATTGGTAACTGCATTTAGGT_ATCAGAAGTTCGAATCAAATTACGAA	65	10	20	7	16	1	2	6	5	4	5	7	0	1	2
GCTTGAAGCACAAAAGGAGTTGCATG_ATCAGAAGTTCGAATCAAATTACGAA	27	2	9	1	5	0	0	0	0	0	0	0	0	0	0
CACCCAAATTAAAAAAACCTTATGTT_ATCAGAAGTTCGAATCAAATTACGAA	19	3	2	2	2	0	0	0	0	0	0	0	0	0	0
GTTAGAACACATAAAGGCCTTCACGG_ATCAGAAGTTCGAATCAAATTACGAA	39	5	3	4	9	0	0	0	1	0	0	0	0	0	0
CTCCGAACCCAAAATTGTTTTTCTAC_ATCAGAAGTTCGAATCAAATTACGAA	77	20	12	15	19	0	1	0	3	1	1	0	1	0	1
AATCAAATTTTAAACCAATTTCTGTT_ATCAGAAGTTCGAATCAAATTACGAA	36	8	3	3	4	3	0	3	0	0	0	1	0	0	0
GCCGTAAGTTTTAAATTTTTTCTGGC_ATCAGAAGTTCGAATCAAATTACGAA	44	6	6	6	5	0	0	1	0	0	1	0	0	0	0
AATTTAATGGAGAACTCGCTTCTTAA_ATCAGAAGTTCGAATCAAATTACGAA	52	6	16	9	21	0	1	5	0	3	2	3	0	1	1
TCACTAATTTTAAAGTTGGTTTGTGG_ATCAGAAGTTCGAATCAAATTACGAA	42	9	8	5	5	0	0	0	0	0	0	0	1	0	0
TAGTCAAACATCAATCTATTTGTTCC_ATCAGAAGTTCGAATCAAATTACGAA	90	25	19	4	6	1	1	2	1	1	0	0	0	0	0
GATCTAAACAAAAAAATCATTCTTGG_ATCAGAAGTTCGAATCAAATTACGAA	14	4	5	3	1	1	0	1	0	3	1	1	0	1	0
GTCTAAAATGCCAAGGGCGTTGGTAA_ATCAGAAGTTCGAATCAAATTACGAA	57	18	24	18	12	4	2	5	1	6	1	1	0	0	0
TGCACAAGTATCAATGGCGTTTGTGT_ATCAGAAGTTCGAATCAAATTACGAA	99	26	49	23	45	0	4	6	14	20	4	7	3	0	0
ACTAAAACTCAGAACTGTATTCGGGA_ATCAGAAGTTCGAATCAAATTACGAA	117	36	20	12	32	1	3	3	5	6	8	0	1	1	0
GAATTAACGGAGAACCAGTTTCTTGT_ATCAGAAGTTCGAATCAAATTACGAA	18	4	1	7	3	1	0	0	4	3	0	1	1	0	0
CTAAAAATTTGTAAGGGAGTTAGACA_ATCAGAAGTTCGAATCAAATTACGAA	7	2	1	0	0	0	0	0	0	0	0	0	0	0	0
GCAATAATTTATAAAATCATTTTGAA_ATCAGAAGTTCGAATCAAATTACGAA	8	3	0	2	0	0	0	0	0	0	0	0	0	0	0
ACAGTAAGAGTCAAGTTTTTTCCCTT_ATCAGAAGTTCGAATCAAATTACGAA	31	13	4	1	7	0	0	0	0	0	0	0	0	0	0
AGTCGAATTGGGAACATCCTTAGTAT_ATCAGAAGTTCGAATCAAATTACGAA	31	6	10	3	4	2	2	3	1	1	0	0	0	0	0
CTTTTAATCTTGAATCTTTTTTAGGG_ATCAGAAGTTCGAATCAAATTACGAA	12	4	4	2	11	0	0	1	1	3	1	3	0	0	0
TCCCAAAACATGAATCTCCTTCAACA_ATCAGAAGTTCGAATCAAATTACGAA	41	4	6	3	4	0	0	1	0	0	0	0	0	0	0
AATGAAACTAATAACATGCTTGAGAA_ATCAGAAGTTCGAATCAAATTACGAA	16	0	2	2	0	0	0	0	0	0	0	0	0	0	0
AATTTAAACCTGAATGGTATTGCAAT_ATCAGAAGTTCGAATCAAATTACGAA	66	12	8	7	14	0	5	0	3	0	0	1	0	0	0
TAACGAATATTTAACATTGTTAATCA_ATCAGAAGTTCGAATCAAATTACGAA	32	6	0	5	6	0	0	7	3	2	5	6	2	2	2
ATGGTAAAGCGTAAAGGACTTTGGGG_ATCAGAAGTTCGAATCAAATTACGAA	43	24	23	12	6	2	5	6	0	1	2	1	0	2	0
CGCTGAACAGAGAATGGGGTTGTGGG_ATCAGAAGTTCGAATCAAATTACGAA	13	2	5	0	1	0	0	0	0	0	0	0	0	0	0
GGATTAAATTAAAATTGAGTTTAGGA_ATCAGAAGTTCGAATCAAATTACGAA	125	31	17	25	55	0	4	13	4	15	11	23	5	8	4
TGACAAATCGGGAACGCCCTTTGGGA_ATCAGAAGTTCGAATCAAATTACGAA	60	9	8	8	6	1	2	0	2	2	1	1	0	0	0
CTATGAACTGGTAACTCACTTCTGAC_ATCAGAAGTTCGAATCAAATTACGAA	40	11	13	5	3	0	0	2	1	0	0	2	0	0	0
TGACAAAACTCTAAACCTTTTGAGTA_ATCAGAAGTTCGAATCAAATTACGAA	27	6	6	2	3	0	0	2	0	0	1	0	0	0	0
TCAGTAAAATAAAAGGACCTTATTAG_ATCAGAAGTTCGAATCAAATTACGAA	63	13	14	8	24	1	1	3	0	2	0	6	0	1	0
GCTTGAAACAGAAAGGCACTTGTATG_ATCAGAAGTTCGAATCAAATTACGAA	63	9	14	6	5	1	2	2	0	3	1	0	0	0	0
CGAACAACAAATAAAAGAATTGTGCT_ATCAGAAGTTCGAATCAAATTACGAA	6	4	0	0	0	0	0	0	0	0	0	0	0	0	0
CATAAAATCGTGAAGTTCGTTAATCC_ATCAGAAGTTCGAATCAAATTACGAA	20	3	7	1	2	0	0	0	0	0	0	0	0	0	0
TACAGAACATAGAATTAGTTTTAATC_ATCAGAAGTTCGAATCAAATTACGAA	36	21	5	4	12	0	0	3	0	1	0	0	0	0	0
AGTCCAATGTCGAAGCTAATTGAAGC_ATCAGAAGTTCGAATCAAATTACGAA	172	49	49	24	32	9	18	7	4	10	2	0	1	4	1
AATGAAATTTTTAATAGCCTTGTCAG_ATCAGAAGTTCGAATCAAATTACGAA	59	12	8	9	19	1	2	1	0	0	1	2	0	0	0
CTAGTAAAATTAAATTCACTTTACGT_ATCAGAAGTTCGAATCAAATTACGAA	121	34	21	23	31	0	4	8	4	3	5	3	0	2	0
CTAGAAAATTAAAAACTTTTTGAAGG_ATCAGAAGTTCGAATCAAATTACGAA	13	7	2	4	2	0	0	2	0	0	0	0	0	0	0
CAACTAAGTCTGAAACATCTTGGCAT_ATCAGAAGTTCGAATCAAATTACGAA	79	16	28	9	14	0	3	4	1	2	1	1	2	0	0
TTGCTAATTAGTAAGGCAATTCTCTA_ATCAGAAGTTCGAATCAAATTACGAA	71	14	7	6	3	1	0	1	1	0	0	0	0	0	0
TTTTAAATGTTCAATGTATTTATCAT_ATCAGAAGTTCGAATCAAATTACGAA	30	5	2	5	2	0	0	2	0	1	1	3	0	0	0
CTCAGAACCCACAAAGATGTTCAGAG_ATCAGAAGTTCGAATCAAATTACGAA	31	8	5	3	10	2	1	0	1	1	0	3	1	0	0
TTGTAAACGGTTAACAATGTTTGTGG_ATCAGAAGTTCGAATCAAATTACGAA	5	4	3	2	1	0	1	0	0	0	0	0	0	0	0
AGCCGAATAAGTAACTCTATTTAATG_ATCAGAAGTTCGAATCAAATTACGAA	48	9	10	5	9	0	0	4	1	1	3	3	0	0	0
TGTTTAAGTTATAACCAATTTCTGTG_ATCAGAAGTTCGAATCAAATTACGAA	4	0	0	0	2	0	0	0	0	0	0	0	0	0	0
GCTTAAATAGGTAAACTCTTTTTTAT_ATCAGAAGTTCGAATCAAATTACGAA	40	4	1	1	4	0	0	0	1	0	0	0	0	0	0
AAGAAAACTTCAAAACAGGTTTCTGA_ATCAGAAGTTCGAATCAAATTACGAA	21	4	7	6	4	0	0	0	0	0	0	0	0	0	0
GCAGAAAGTCAGAACCAATTTTCATT_ATCAGAAGTTCGAATCAAATTACGAA	29	12	10	11	2	0	1	2	0	1	0	1	0	0	0
CGCCCAAAAATAAATTCTATTCCAGC_ATCAGAAGTTCGAATCAAATTACGAA	77	21	22	7	10	1	0	2	2	0	4	3	0	0	0
CTTGCAACACTTAATCTGGTTTGCAG_ATCAGAAGTTCGAATCAAATTACGAA	113	38	38	25	36	6	23	19	32	52	23	41	26	31	23
TGAGCAAAACGCAAATCTTTTCTATT_ATCAGAAGTTCGAATCAAATTACGAA	83	7	3	5	10	0	0	2	0	0	0	1	1	0	0
ATATTAAAGTTCAAAAAACTTCACTT_ATCAGAAGTTCGAATCAAATTACGAA	22	12	5	4	3	0	0	1	0	0	0	0	0	0	0
GGTAGAAGCTAGAATTTCTTTATTGC_ATCAGAAGTTCGAATCAAATTACGAA	129	23	34	24	39	4	6	1	10	7	4	3	2	3	2
ACTCTAAGTGTGAATAATGTTCAATA_ATCAGAAGTTCGAATCAAATTACGAA	45	12	0	3	4	1	0	0	0	0	0	1	0	0	0
TAGAAAAAGAAAAACATAGTTTGGCG_ATCAGAAGTTCGAATCAAATTACGAA	21	6	4	5	13	1	0	1	2	2	0	4	1	0	0
CTGGAAACAGTTAAAAAGTTTAAGTA_ATCAGAAGTTCGAATCAAATTACGAA	54	7	3	8	5	1	0	1	0	0	2	2	0	0	0
TACTGAAGGAGGAATCCACTTCTACA_ATCAGAAGTTCGAATCAAATTACGAA	8	7	1	3	1	0	0	0	0	0	0	0	0	0	0
ACAATAAAACATAACTCCTTTGTCAG_ATCAGAAGTTCGAATCAAATTACGAA	47	6	6	3	18	0	1	3	2	4	2	3	0	0	0
ACCTCAAATAAAAAAGTTGTTGGGTC_ATCAGAAGTTCGAATCAAATTACGAA	71	41	26	17	14	3	1	3	4	9	1	2	0	0	0
ACATCAACCGTGAAATTGATTCCTGT_ATCAGAAGTTCGAATCAAATTACGAA	58	22	22	12	29	1	3	7	5	5	3	6	0	0	0
AAGCTAACAAAAAAACCAATTGATTG_ATCAGAAGTTCGAATCAAATTACGAA	144	32	39	20	42	4	6	9	6	8	0	1	0	0	0
TTAGCAACTGTAAATATCATTGTTGT_ATCAGAAGTTCGAATCAAATTACGAA	29	4	6	2	1	0	1	3	0	0	0	4	0	0	0
ACCCAAAATGGTAATGTCATTAATTG_ATCAGAAGTTCGAATCAAATTACGAA	46	1	6	5	11	1	1	3	14	6	1	1	0	0	0
TCAACAAGATCTAAATGGCTTAAGGC_ATCAGAAGTTCGAATCAAATTACGAA	69	10	11	2	4	0	2	0	0	0	1	0	0	0	0
TTAATAAGCCCAAACAATATTGTGTT_ATCAGAAGTTCGAATCAAATTACGAA	25	18	15	12	14	1	3	1	5	3	1	5	0	0	0
TGAGTAACGTGGAATTGTGTTAGGAC_ATCAGAAGTTCGAATCAAATTACGAA	8	1	0	0	0	0	0	0	0	0	0	0	0	0	0
CGTTAAATCTCGAATCTGCTTTGCTA_ATCAGAAGTTCGAATCAAATTACGAA	101	17	29	10	13	0	6	1	0	4	3	3	1	0	0
GTTTAAATTGGAAAATTTATTGATTG_ATCAGAAGTTCGAATCAAATTACGAA	54	16	12	4	8	0	0	1	1	1	1	0	0	1	0
GTGCCAAATGGTAAAGATTTTAGCCA_ATCAGAAGTTCGAATCAAATTACGAA	69	17	5	2	11	2	2	4	3	7	7	1	0	0	0
ATACCAATGTGAAAGTTCGTTAAGCC_ATCAGAAGTTCGAATCAAATTACGAA	212	46	44	25	57	10	14	8	9	7	1	4	1	2	0
TGAAAAATATACAAACCGCTTTCATG_ATCAGAAGTTCGAATCAAATTACGAA	24	1	2	0	0	0	0	0	0	0	0	0	0	0	0
AGCGCAAAATGTAATGGTGTTGTCTA_ATCAGAAGTTCGAATCAAATTACGAA	100	18	16	14	31	6	6	2	7	2	3	0	1	0	1
AGGAGAACGGAAAATCTTGTTGTGTA_ATCAGAAGTTCGAATCAAATTACGAA	146	27	20	20	25	1	1	5	7	8	5	4	1	2	0
TCTGAAAATCCTAAATTAGTTATAAC_ATCAGAAGTTCGAATCAAATTACGAA	32	3	0	1	2	0	0	0	1	1	0	0	0	0	0
CCGGTAAATGATAATCCAATTTTCAT_ATCAGAAGTTCGAATCAAATTACGAA	40	17	12	8	20	0	1	3	0	6	2	1	0	0	0
ATCCGAATGTCTAAATGGTTTGGGGA_ATCAGAAGTTCGAATCAAATTACGAA	214	37	44	25	49	3	12	7	10	18	8	4	2	1	2
TACCGAATAGATAAGGTACTTATGTA_ATCAGAAGTTCGAATCAAATTACGAA	294	82	70	51	65	9	7	19	23	19	18	44	8	5	9
GGGGGAACCGGGAAGAGGGTTGGTCG_ATCAGAAGTTCGAATCAAATTACGAA	5	2	3	1	0	0	0	0	1	1	0	0	0	0	0
AAAACAAATACTAAAATCTTTGAAAT_ATCAGAAGTTCGAATCAAATTACGAA	16	2	0	2	1	0	0	0	0	0	0	0	0	0	0
AGATCAAGATTGAATTGCATTCGTTT_ATCAGAAGTTCGAATCAAATTACGAA	68	12	16	6	12	3	1	0	1	5	1	1	0	1	0
CTATAAAGACTTAAATGATTTGTGTA_ATCAGAAGTTCGAATCAAATTACGAA	31	7	6	7	6	1	0	1	0	0	3	5	2	0	0
ATGAAAATTAAGAAAGTACTTACGGT_ATCAGAAGTTCGAATCAAATTACGAA	31	9	4	3	1	0	0	0	1	0	0	0	0	0	0
TGTATAACCAATAATTTGATTACTGG_ATCAGAAGTTCGAATCAAATTACGAA	33	8	10	9	8	0	1	1	0	1	1	4	1	0	0
GCGCGAAGAAAAAAATTGCTTTCATG_ATCAGAAGTTCGAATCAAATTACGAA	10	11	1	2	6	0	0	0	0	0	0	1	0	1	0
ACCTCAATTTGCAAATGTGTTCCAGC_ATCAGAAGTTCGAATCAAATTACGAA	1	0	0	1	0	0	0	0	0	0	0	0	0	0	0
CTTTGAACTACCAATCCTATTGGTTA_ATCAGAAGTTCGAATCAAATTACGAA	21	20	10	7	18	0	3	0	0	1	0	0	0	0	0
AAAGTAATTTATAACCATCTTCTGTA_ATCAGAAGTTCGAATCAAATTACGAA	39	5	6	1	12	1	1	1	2	8	0	6	0	0	0
TTAATAACAAAAAAGATATTTGGTGA_ATCAGAAGTTCGAATCAAATTACGAA	14	3	2	0	3	0	0	1	2	1	2	3	0	1	0
CCAGCAAGCAAGAAACTTTTTTTATG_ATCAGAAGTTCGAATCAAATTACGAA	31	11	6	10	9	1	0	7	0	1	0	0	0	0	0
ACGATAAGCATTAACATGGTTGGGAT_ATCAGAAGTTCGAATCAAATTACGAA	15	0	1	2	2	0	0	0	0	0	0	0	0	0	0
CCCGTAAGTGGCAAATGGTTTACGTG_ATCAGAAGTTCGAATCAAATTACGAA	18	15	4	5	4	1	2	2	2	5	0	0	0	0	0
TTTTAAAAATTCAATGGAGTTGAAAC_ATCAGAAGTTCGAATCAAATTACGAA	93	10	10	6	6	0	1	2	0	1	0	0	0	0	0
CGCGGAAGCGGGAAGAAACTTGGGGG_ATCAGAAGTTCGAATCAAATTACGAA	29	18	7	13	12	0	0	2	1	1	2	1	0	2	0
TGGCAAACGAGTAAGTGGGTTAATAT_ATCAGAAGTTCGAATCAAATTACGAA	24	5	2	2	0	0	0	0	0	0	0	0	1	0	0
AAGTAAATGAGCAATGAACTTAGCCC_ATCAGAAGTTCGAATCAAATTACGAA	68	14	21	5	9	1	3	1	5	2	3	0	0	1	0
CCACCAAGAGTAAAGAAGCTTTTAGT_ATCAGAAGTTCGAATCAAATTACGAA	39	13	2	0	5	0	0	0	0	0	0	0	0	0	0
CAAACAAAGCCAAAATTCATTCTGCC_ATCAGAAGTTCGAATCAAATTACGAA	23	3	9	3	9	1	2	1	0	0	0	0	0	0	0
AGATTAAACCCCAAAACGCTTTTTGC_ATCAGAAGTTCGAATCAAATTACGAA	86	4	5	4	11	1	3	0	0	1	2	2	3	1	4
AAGGCAACTTACAAAGTACTTATGGT_ATCAGAAGTTCGAATCAAATTACGAA	61	15	13	6	9	3	1	5	2	8	1	8	0	1	0
AACTTAAGACACAAGTAGCTTTGATT_ATCAGAAGTTCGAATCAAATTACGAA	7	1	3	0	0	0	0	0	0	0	0	0	0	0	0
TAACCAACTTCTAATTAATTTGCAAG_ATCAGAAGTTCGAATCAAATTACGAA	12	1	0	0	0	0	0	0	0	0	0	0	0	0	0
AGGGAAATTAGTAACAGATTTATCCA_ATCAGAAGTTCGAATCAAATTACGAA	11	1	2	0	0	0	0	0	0	0	0	0	0	0	0
TGTACAAGGACAAACGTGCTTGAAA_ATCAGAAGTTCGAATCAAATTACGAA	48	12	17	1	6	2	0	1	2	3	1	6	1	0	0
GCATAAACTTTTAATTGACTTGGCAA_ATCAGAAGTTCGAATCAAATTACGAA	14	1	0	1	0	0	0	0	0	0	0	0	0	0	0
TGTACAAGGGATAACCCACTTCATTA_ATCAGAAGTTCGAATCAAATTACGAA	83	16	21	12	19	3	4	4	1	3	2	3	0	0	0
GAGCAAATCTAAAAATCGCTTTTTCC_ATCAGAAGTTCGAATCAAATTACGAA	56	14	6	11	7	0	1	2	3	3	0	0	0	0	0
GCTATAACGCTTAAGTCTATTTATGG_ATCAGAAGTTCGAATCAAATTACGAA	125	38	35	18	44	5	8	7	4	11	5	12	3	10	8
TTCATAAAATGTAACACTTTTTCAGA_ATCAGAAGTTCGAATCAAATTACGAA	47	7	15	5	34	0	3	25	21	51	49	78	19	55	30
GGCTAAAGCTTTAAAGGGTTTCTTAT_ATCAGAAGTTCGAATCAAATTACGAA	24	7	0	3	2	0	1	2	0	1	0	1	0	0	0
CTAATAACAACTAAATTTCTTTAAGT_ATCAGAAGTTCGAATCAAATTACGAA	57	5	4	2	4	0	0	1	1	0	0	1	0	0	0
GCGATAAGATATAACCCCATTCTGTT_ATCAGAAGTTCGAATCAAATTACGAA	5	1	2	2	0	0	2	0	0	0	0	0	0	0	0
CTGTGAAAATGGAATGGGCTTGCGAT_ATCAGAAGTTCGAATCAAATTACGAA	54	16	9	6	8	0	1	3	1	2	0	1	0	0	0
GGATCAAGCTGAAATCATATTTTTCT_ATCAGAAGTTCGAATCAAATTACGAA	205	31	21	25	19	1	5	6	3	1	5	9	0	3	2
TCCACAAACACCTAAAGTCGATTATGAT_ATCAGAAGTTCGAATCAAATTACGAA	144	19	10	13	32	0	1	2	1	2	1	0	0	0	0
GGAGCAAAGGAAAATCTACTTGAGCG_ATCAGAAGTTCGAATCAAATTACGAA	44	16	14	3	11	1	1	2	3	2	1	0	0	0	0
GATATAATAGCTAAGTCTATTTTTGG_ATCAGAAGTTCGAATCAAATTACGAA	30	0	4	4	7	1	3	3	1	1	0	0	0	1	0
TCTTAAATTTTAAATTCGTTTAGTAT_ATCAGAAGTTCGAATCAAATTACGAA	7	0	0	0	0	0	0	0	0	0	0	0	0	0	0
AATTGAAGCATCAAGGAAATTGACAA_ATCAGAAGTTCGAATCAAATTACGAA	111	34	28	16	28	4	3	1	6	1	3	8	0	1	0
AGATAAAAGTTCAATAGGATTTACCT_ATCAGAAGTTCGAATCAAATTACGAA	79	21	12	4	13	0	3	1	3	3	5	4	0	0	0
GACAAAAATAGCAAAAGCTTTTTTAA_ATCAGAAGTTCGAATCAAATTACGAA	29	10	8	7	10	0	0	3	0	1	0	0	0	0	0
CCTTCAATTTTTAACTAAGTTAGGGT_ATCAGAAGTTCGAATCAAATTACGAA	80	12	9	10	16	0	3	3	2	5	2	6	0	2	6
ATCGAAAGGCTGAAGTTGGTTTGCCC_ATCAGAAGTTCGAATCAAATTACGAA	35	6	11	4	5	0	6	1	0	0	0	0	0	0	0
CTTAAAACGTGTAACGAGTTTCCACA_ATCAGAAGTTCGAATCAAATTACGAA	4	0	0	0	0	0	0	0	0	0	0	0	0	0	0
TTGTAAATACGGAAGGAGGTTCGGGC_ATCAGAAGTTCGAATCAAATTACGAA	77	15	10	7	26	3	6	11	6	5	1	4	0	0	3
ATCCGAAACAATAAACGTGTTGGGCT_ATCAGAAGTTCGAATCAAATTACGAA	167	44	47	17	26	3	2	1	5	6	3	3	3	3	1
CACAAAACACATAAATTAGTTGTGAT_ATCAGAAGTTCGAATCAAATTACGAA	38	21	9	11	5	1	1	4	1	3	3	4	0	0	0
CATCTAACGATTAAGATAGTTCTACA_ATCAGAAGTTCGAATCAAATTACGAA	6	0	0	0	0	0	0	0	0	0	0	0	0	0	0
TACCGAATTATTAATACTGTTTTTCT_ATCAGAAGTTCGAATCAAATTACGAA	44	10	0	6	13	0	0	9	0	3	2	17	0	2	2
TTTTTGAAAAGTAAAATTGGTTTTAAT_ATCAGAAGTTCGAATCAAATTACGAA	5	2	0	0	1	0	0	0	0	0	0	0	0	0	0
TCAGTAATCTGAAAGTCGGTTTTCTA_ATCAGAAGTTCGAATCAAATTACGAA	54	9	7	6	8	1	0	3	3	2	0	3	1	1	0
AAAAGAATCACGAATTCAATTATACC_ATCAGAAGTTCGAATCAAATTACGAA	27	7	4	2	4	0	0	0	0	0	0	0	0	0	0
CATGCAATATTGAACGCTTTTTAGTC_ATCAGAAGTTCGAATCAAATTACGAA	25	6	7	0	0	0	0	3	1	0	2	2	0	2	0
AATCTAACACAAAAGCAGATTTGGCT_ATCAGAAGTTCGAATCAAATTACGAA	59	18	3	2	2	1	0	4	0	6	1	2	0	0	0
TACTAAAACCACAAGGCCCTTTATGA_ATCAGAAGTTCGAATCAAATTACGAA	20	8	3	1	1	0	0	4	1	1	0	0	1	0	0
ATGTAAAATCTAAATTAACTTGGATA_ATCAGAAGTTCGAATCAAATTACGAA	30	8	11	7	10	1	1	1	0	5	2	5	0	1	0
ATGTCAAGTTGCAACTCTATTTTTA_ATCAGAAGTTCGAATCAAATTACGAA	1	0	0	0	0	0	0	0	0	0	0	0	0	0	0
AGGAAAAGTAATAACCAATTTAGAAA_ATCAGAAGTTCGAATCAAATTACGAA	82	10	13	8	14	2	0	6	0	1	2	7	0	1	0
TTTGTAATCTGGAAGAGGTTTTAGTC_ATCAGAAGTTCGAATCAAATTACGAA	72	9	11	6	25	1	3	6	3	1	1	6	0	1	1
AACACAAATTTCAAATGAATTCAACA_ATCAGAAGTTCGAATCAAATTACGAA	124	16	29	14	22	0	1	2	2	1	1	1	0	0	0
TATCGAACAATTAAATTTATTATCAA_ATCAGAAGTTCGAATCAAATTACGAA	3	0	0	0	0	0	0	0	0	0	0	0	0	0	0
AGATTAAAGGGAAACCTTGTTGATCT_ATCAGAAGTTCGAATCAAATTACGAA	9	0	0	1	0	0	0	0	0	0	2	0	0	0	0
TACATAATAGTCAACTGCGTTTCAGTT_ATCAGAAGTTCGAATCAAATTACGAA	84	43	42	28	26	3	10	12	10	12	8	11	2	1	1
GTGCGAATTATTAAAAGCTTTGGCAG_ATCAGAAGTTCGAATCAAATTACGAA	37	8	9	3	7	0	1	0	0	0	0	0	0	0	0
TCCGGAAAGCAGAAGCGTTTTACGTG_ATCAGAAGTTCGAATCAAATTACGAA	20	3	5	2	4	0	0	0	0	1	2	0	0	0	1
AAGGAAAAAAGGAATCACTTTGATTC_ATCAGAAGTTCGAATCAAATTACGAA	100	28	25	12	26	3	3	11	11	15	7	6	3	3	0
CTATGAACGTTGAATAAGTTTGAGCA_ATCAGAAGTTCGAATCAAATTACGAA	15	0	0	0	0	0	0	0	0	0	0	0	0	0	0
ATTGTAAAGTCTAAAACTACTTAATCT_ATCAGAAGTTCGAATCAAATTACGAA	50	4	4	9	2	0	0	0	1	0	1	1	0	0	0
AATCCAAACGTTAATGAAGTTGACGT_ATCAGAAGTTCGAATCAAATTACGAA	4	1	1	0	0	0	0	0	0	0	0	0	0	0	0
TTTGGAAAACTAAAGTGTATTCTAAA_ATCAGAAGTTCGAATCAAATTACGAA	3	5	3	2	2	0	2	0	0	0	1	0	0	0	0
AAGGAAAGATAGAAGTACTTTATGGT_ATCAGAAGTTCGAATCAAATTACGAA	8	0	0	0	0	0	0	0	0	0	0	0	0	0	0
AGATAAATTGAAAAAACGGTTCTCGT_ATCAGAAGTTCGAATCAAATTACGAA	1	0	0	0	0	0	0	0	0	0	0	0	0	0	0
GTTGGAAGAAAAAATCCGGTTGCTGT_ATCAGAAGTTCGAATCAAATTACGAA	31	15	8	9	5	1	1	4	2	3	3	7	1	3	1
CCCATAACATAAAAAGACGTTTCTCG_ATCAGAAGTTCGAATCAAATTACGAA	115	35	26	17	24	2	9	2	3	3	3	2	1	0	0
AAGCCAATAGTAAACCCTTTTACATC_ATCAGAAGTTCGAATCAAATTACGAA	79	18	27	12	23	4	4	7	1	0	5	7	1	0	0
TCGTTAAAGTATAATGGGTTTACAAT_ATCAGAAGTTCGAATCAAATTACGAA	17	2	4	3	0	0	0	0	0	0	0	1	0	0	1
GCGCAAACTCTTAAACACATTTAAAT_ATCAGAAGTTCGAATCAAATTACGAA	18	7	4	0	1	0	0	0	0	0	0	1	0	0	0
CATATAAACGTAAACTCTTTTGTTCT_ATCAGAAGTTCGAATCAAATTACGAA	64	9	7	9	8	0	1	2	1	2	1	1	0	0	0
TACGTAATTTTTAAGTGTATTTAGTA_ATCAGAAGTTCGAATCAAATTACGAA	17	2	0	1	3	0	0	0	0	0	0	1	0	0	0
ACAAAAATTGTAAAGACTGTTTGTCT_ATCAGAAGTTCGAATCAAATTACGAA	34	11	7	5	1	0	2	0	0	0	0	0	0	0	0
TTAAAAAGACACAAGATTGTTGGTAT_ATCAGAAGTTCGAATCAAATTACGAA	21	6	4	1	8	0	1	0	5	2	2	0	0	0	0
GTAACAAGACTCAACAAGTTTCGGCA_ATCAGAAGTTCGAATCAAATTACGAA	42	16	10	13	9	2	1	1	2	0	0	4	0	0	0
ACGCCAAAAGGCAATCGTGTTTTCAA_ATCAGAAGTTCGAATCAAATTACGAA	130	41	41	10	17	3	6	4	3	5	1	5	0	5	1
CGGTAAAAACTGAATATATTTCGTAC_ATCAGAAGTTCGAATCAAATTACGAA	222	53	34	10	30	3	2	13	8	15	4	12	1	1	3
AGAAAAATTGAAAATGGTGTTGATAC_ATCAGAAGTTCGAATCAAATTACGAA	9	0	0	0	0	0	0	0	0	0	0	0	0	0	0
TGAAAAATCCTGAAATGGCTTTTCAG_ATCAGAAGTTCGAATCAAATTACGAA	64	18	12	7	13	0	2	0	1	3	0	0	0	0	0
AATACAATCCGAAAACGGTTTTGACA_ATCAGAAGTTCGAATCAAATTACGAA	31	5	5	3	8	1	0	1	1	13	0	0	0	0	0
GTCCTAAGTGCCAATTGAATTCCGTG_ATCAGAAGTTCGAATCAAATTACGAA	48	7	11	5	9	1	3	0	0	0	2	0	0	0	0
ACTGAAAAGACCAATCGCGTTAGGGG_ATCAGAAGTTCGAATCAAATTACGAA	30	15	7	2	3	1	0	0	2	0	0	0	0	0	0
CGACTAAAGTGCAATGGGTTTATGTT_ATCAGAAGTTCGAATCAAATTACGAA	13	4	7	0	1	0	0	0	0	0	0	0	0	0	0
GCATTAATTCGAAATTTTCTTAGGTC_ATCAGAAGTTCGAATCAAATTACGAA	23	4	5	0	2	0	0	0	1	2	0	0	0	0	0
TGGGAAACTATAAAGTTCCTTTGATG_ATCAGAAGTTCGAATCAAATTACGAA	14	5	5	0	1	1	1	0	0	0	0	0	0	0	0
TTAAAAAAGATTAACATCCTTTACCA_ATCAGAAGTTCGAATCAAATTACGAA	46	12	13	2	4	2	3	3	2	4	3	5	3	0	0
TATCAAAACTATAAAGCTGTTGGAGC_ATCAGAAGTTCGAATCAAATTACGAA	14	3	2	0	1	0	0	0	0	0	0	0	0	0	0
CCAAGAAAAGTTAAGGTGGTTTTAAG_ATCAGAAGTTCGAATCAAATTACGAA	61	9	7	12	12	2	1	4	3	4	1	2	0	0	0
GCTGAAAGAAGCAACATTGTTCAGCA_ATCAGAAGTTCGAATCAAATTACGAA	61	7	15	1	10	1	5	0	0	1	0	0	0	0	0
CCTGTAAGAACGAAACTTTTTGGTCA_ATCAGAAGTTCGAATCAAATTACGAA	63	18	6	7	7	0	2	4	2	3	2	1	0	0	0
TATAAAAAATTGAAATCCGTTTCTTC_ATCAGAAGTTCGAATCAAATTACGAA	119	26	17	21	33	1	1	10	4	8	3	2	0	2	0
TTTGCAAGACTTAAGACGTTTGTTTT_ATCAGAAGTTCGAATCAAATTACGAA	55	10	14	6	7	1	1	5	3	9	3	5	0	0	0
CCGACAATAAGCAAAACTCTTGATAC_ATCAGAAGTTCGAATCAAATTACGAA	1	0	0	0	0	0	0	0	0	0	0	0	0	0	0
CGCCGAAACGAGAATGCCCTTGGGTG_ATCAGAAGTTCGAATCAAATTACGAA	73	4	11	7	4	1	4	2	3	1	1	4	0	0	0
AGCCTAATTAGTAACAAAGTTTAATG_ATCAGAAGTTCGAATCAAATTACGAA	24	4	0	0	0	0	0	0	0	0	0	0	0	0	0
GAAATAAGCACAAATTCCGTTTGGTG_ATCAGAAGTTCGAATCAAATTACGAA	9	1	0	0	0	1	0	0	0	0	0	0	0	0	0
CAAGCAATCAAAAATTTTTTCGCGA_ATCAGAAGTTCGAATCAAATTACGAA	1	0	0	0	1	0	0	0	0	0	0	0	0	0	0
CTGCCAACATATAATCTTCTTCGTTT_ATCAGAAGTTCGAATCAAATTACGAA	19	6	6	7	4	0	0	3	0	0	0	3	0	0	0
CTTATAACAAAGAACCGATTTAGCAA_ATCAGAAGTTCGAATCAAATTACGAA	25	2	8	2	2	0	0	0	0	1	0	0	0	0	0
GCATCAAGCAACAAGTTTCTTAAGGG_ATCAGAAGTTCGAATCAAATTACGAA	1	0	0	0	0	0	0	0	0	0	0	0	0	0	0
TTAGAAATAGGGAACAATATTGAGTC_ATCAGAAGTTCGAATCAAATTACGAA	12	2	1	2	6	1	0	4	2	3	0	0	0	0	0
TAGCTAATATCTAAGGTGTTTACTTG_ATCAGAAGTTCGAATCAAATTACGAA	105	53	32	36	69	13	57	101	223	339	200	530	144	218	210
GTGGCAAGATTCAAACACTTTGTTAA_ATCAGAAGTTCGAATCAAATTACGAA	14	3	4	0	0	0	0	0	1	0	0	0	0	0	0
GGGAAAACCATTAACAAGTTTATAAG_ATCAGAAGTTCGAATCAAATTACGAA	22	2	0	5	5	0	0	1	0	1	0	0	0	0	0
TTGGAAAAAACTAATTAGCTTCAGAA_ATCAGAAGTTCGAATCAAATTACGAA	9	2	3	1	1	0	0	0	1	0	0	0	0	0	0
CCATTAAAAACAAATAGGCTTTGGAA_ATCAGAAGTTCGAATCAAATTACGAA	69	35	14	21	22	4	3	8	1	2	0	0	0	0	0
TAGAAAATACACAAGAGTATTCGCT_ATCAGAAGTTCGAATCAAATTACGAA	23	1	1	1	4	0	2	4	4	3	0	1	2	0	0
GTATTAATATCCAATTCTTTTCCTTC_ATCAGAAGTTCGAATCAAATTACGAA	19	9	6	1	3	1	3	0	2	0	5	7	0	0	0
GTTTGAACAGGAAAACAGGTTGAGGT_ATCAGAAGTTCGAATCAAATTACGAA	16	4	6	2	5	0	0	1	0	1	0	1	0	0	0
AAATCAAAAAGTAACTACCTTGGGTC_ATCAGAAGTTCGAATCAAATTACGAA	5	0	0	0	0	0	0	0	0	0	0	0	0	0	0
CTTTTAAATGCAAAAGAGTTTATCGC_ATCAGAAGTTCGAATCAAATTACGAA	26	11	7	12	12	0	1	3	1	0	0	0	0	0	0
GAGGTAACCTTTAACACATTTCATTG_ATCAGAAGTTCGAATCAAATTACGAA	15	4	6	3	6	0	3	0	2	0	0	0	0	0	0
TTTCTAATCTGCAAGATGATTGCGGA_ATCAGAAGTTCGAATCAAATTACGAA	55	22	18	11	13	3	3	6	6	5	4	1	0	0	1
AACGCAAGGTGTAATGCTCTTTTTAC_ATCAGAAGTTCGAATCAAATTACGAA	2	0	0	0	1	0	0	0	0	0	0	0	0	0	0
CTGTTAACACAGAAATTTTTTTGATT_ATCAGAAGTTCGAATCAAATTACGAA	39	12	2	11	9	0	0	1	2	1	1	2	0	0	0
TCATAAACGATTAAGGGCTTTGGGCG_ATCAGAAGTTCGAATCAAATTACGAA	5	0	0	0	0	0	0	0	0	0	0	0	0	0	0
CTGCAAAATTTTAACGGGATTGCAGT_ATCAGAAGTTCGAATCAAATTACGAA	9	4	2	2	1	1	0	0	0	0	0	0	0	0	0
ACACCAAAACTGAAGTCTTTTAACCC_ATCAGAAGTTCGAATCAAATTACGAA	78	18	11	6	5	0	1	1	5	8	0	3	0	1	0
GTTGAAAGGTCTAAATTATTTTGTTA_ATCAGAAGTTCGAATCAAATTACGAA	7	1	0	2	6	0	0	0	1	0	0	0	0	0	0
TTAGTAAGCTCGAATACGTTTTTAAT_ATCAGAAGTTCGAATCAAATTACGAA	40	5	3	0	7	0	0	1	0	0	3	1	0	0	0
ATTTCAAAGCACAACATGTTTCCAAG_ATCAGAAGTTCGAATCAAATTACGAA	23	8	4	2	3	2	2	0	0	0	0	0	0	0	0
TATCAAAACCTTAATGCAGTTTACAG_ATCAGAAGTTCGAATCAAATTACGAA	82	16	16	18	35	3	4	6	1	8	6	19	0	0	2
CTTAGAACCATTAAAGACGTTTATTC_ATCAGAAGTTCGAATCAAATTACGAA	4	5	3	3	11	1	3	0	0	2	2	0	0	0	0
GGTCCAAATAGTAAATATTTTGTAAA_ATCAGAAGTTCGAATCAAATTACGAA	31	4	0	2	0	0	0	0	0	0	0	0	0	0	0
CAGGGAAAGGACAATATACTTTGTCA_ATCAGAAGTTCGAATCAAATTACGAA	55	18	10	12	22	1	3	3	8	8	7	5	0	3	1
TAAGGAATACGAAATTGTTTTTTTCC_ATCAGAAGTTCGAATCAAATTACGAA	124	51	39	36	42	3	9	10	7	11	2	7	0	0	0
AATGTAATGAGAAATCCGATTCTGCT_ATCAGAAGTTCGAATCAAATTACGAA	34	5	8	2	2	0	0	2	0	0	0	0	0	0	0
GTTTGAAGGTGCAACAACATTAACGG_ATCAGAAGTTCGAATCAAATTACGAA	9	3	2	0	0	0	0	0	0	0	0	0	0	0	0
GTTCGAATCCGAAATGTTATTATTGC_ATCAGAAGTTCGAATCAAATTACGAA	359	86	98	39	85	10	16	19	10	16	5	19	4	3	3
GTGCGAAAAGCAAAGAACATTCTTCC_ATCAGAAGTTCGAATCAAATTACGAA	26	4	10	1	3	1	1	2	0	0	0	0	0	0	0
GAAGCAATTGCTAAGGGTGTTATTGG_ATCAGAAGTTCGAATCAAATTACGAA	12	3	2	3	0	3	2	0	2	0	2	1	1	0	0
AGAGGAAGTGGGAAGGCAGTTCTCGG_ATCAGAAGTTCGAATCAAATTACGAA	39	2	15	2	4	1	2	0	0	0	0	0	0	0	0
CGGACAAATCATAAATAATTTTATGA_ATCAGAAGTTCGAATCAAATTACGAA	45	0	1	5	4	0	0	0	0	0	0	0	0	0	0
CAGCCAAACATGAATCGTTTTACATC_ATCAGAAGTTCGAATCAAATTACGAA	33	9	10	8	16	0	3	4	4	7	2	3	0	0	0
TTAGGAATACGTAACAGCGTTAGCCA_ATCAGAAGTTCGAATCAAATTACGAA	35	11	14	8	9	1	2	4	0	1	0	0	0	0	0
GAAATAAGCTACAATTGTATTGCACG_ATCAGAAGTTCGAATCAAATTACGAA	42	20	20	15	20	1	3	1	1	5	1	1	0	0	0
TTAGCAATTCAGAATGTCATTACCTG_ATCAGAAGTTCGAATCAAATTACGAA	73	19	7	7	12	2	1	1	3	0	0	0	2	0	0
TGATTAAACTACAAGATTATTTCTTC_ATCAGAAGTTCGAATCAAATTACGAA	41	7	6	8	16	0	1	3	3	4	2	3	3	0	0
AATACAACGACGAATCTTCTTCGAGA_ATCAGAAGTTCGAATCAAATTACGAA	4	1	0	0	0	0	0	0	0	0	0	0	0	0	0
TGGAGAAATTGGAAATCCCTTTGTTC_ATCAGAAGTTCGAATCAAATTACGAA	48	13	13	4	12	0	0	4	1	3	1	2	1	0	0
TGTTCAATATCAAATTCAGTTCACTT_ATCAGAAGTTCGAATCAAATTACGAA	79	15	27	10	10	1	1	0	1	1	0	0	1	0	0
AATCAAAATCTAAATAATATTCCGGG_ATCAGAAGTTCGAATCAAATTACGAA	43	5	4	5	6	0	0	1	0	0	1	0	0	0	0
AAGTCAATGGGGAAGACCATTGGAAG_ATCAGAAGTTCGAATCAAATTACGAA	193	27	37	18	21	8	3	4	4	9	7	5	1	0	2
TAATGAACCGCCAATTCCATTCACAA_ATCAGAAGTTCGAATCAAATTACGAA	15	12	25	9	16	4	1	5	8	3	2	6	0	0	0
CAATAAATCATAAAGGTGGTTAATCG_ATCAGAAGTTCGAATCAAATTACGAA	23	0	2	3	0	0	0	0	0	0	0	0	0	0	0
AAGCAAAGCATTAAATTTTTTCCTGG_ATCAGAAGTTCGAATCAAATTACGAA	21	9	3	7	3	1	0	0	0	0	0	0	0	0	0
GTATAAATGTATAAGTGGATTGCACG_ATCAGAAGTTCGAATCAAATTACGAA	9	0	1	0	0	0	0	0	0	0	0	0	0	0	0
ATAAAAAACGCGAAGAGTCTTGTACC_ATCAGAAGTTCGAATCAAATTACGAA	27	9	2	0	6	0	0	4	0	3	0	0	1	0	0
GTTCGAAGGGAAAAGTTCTTTCGCTC_ATCAGAAGTTCGAATCAAATTACGAA	13	3	12	1	2	0	0	0	0	0	0	0	0	0	0
GCAGGAACGGGTAAAGTATTTGCGTA_ATCAGAAGTTCGAATCAAATTACGAA	11	1	4	2	4	1	2	2	0	1	1	0	0	0	0
TCGGGAATAGGGAAGCGTGTTGGGTG_ATCAGAAGTTCGAATCAAATTACGAA	21	9	5	2	6	1	0	3	0	0	0	1	0	0	0
AGCCTAAGAAAGAACGGAGTTTCTTA_ATCAGAAGTTCGAATCAAATTACGAA	18	4	4	3	7	3	1	0	0	1	0	0	0	0	0
AAGTAAAGGCGGAATCTTTTTCCGTG_ATCAGAAGTTCGAATCAAATTACGAA	58	15	10	6	16	0	3	5	1	3	0	3	3	5	1
TTTACAAACAGAAACTGATTTAGGTC_ATCAGAAGTTCGAATCAAATTACGAA	99	20	28	12	16	3	2	5	3	2	4	7	1	0	1
AAACCAAAAACGAACCTTATTCTATA_ATCAGAAGTTCGAATCAAATTACGAA	45	7	4	3	11	0	0	2	0	0	0	0	0	0	0
CGCGCAAAGGGGAAGCGGGTTGGGGG_ATCAGAAGTTCGAATCAAATTACGAA	19	4	6	5	5	0	0	0	0	0	0	0	0	0	0
ACCAGAAGTTTAAAGGATTTTTGTAG_ATCAGAAGTTCGAATCAAATTACGAA	61	17	10	11	7	1	0	0	0	3	0	0	0	0	0
TCATTAATACGGAATGTCGTTCGCCA_ATCAGAAGTTCGAATCAAATTACGAA	20	6	0	0	0	0	0	0	0	0	0	0	0	0	0
AAGAGAATCTGCAACTTGGTTAAGAC_ATCAGAAGTTCGAATCAAATTACGAA	109	24	18	8	13	2	3	3	1	2	1	2	0	0	0
CTTCGAAGTGGGAATGGGGTTTGGGG_ATCAGAAGTTCGAATCAAATTACGAA	9	0	4	1	3	1	0	0	2	4	0	1	0	0	0
GAACCAACGAGCAAGGAGTTTACGGT_ATCAGAAGTTCGAATCAAATTACGAA	98	28	14	7	13	0	1	3	3	7	6	9	0	0	0
GCCTAAAAGCTTAACTCTCTTTCACT_ATCAGAAGTTCGAATCAAATTACGAA	61	4	9	6	9	0	1	2	4	2	0	5	0	0	0
ACGAAAAGCATAAAGTAAATTCTGGG_ATCAGAAGTTCGAATCAAATTACGAA	61	7	8	5	7	2	0	0	1	0	0	0	0	0	0
ATGTGAAACGGAAAGTGATTTATGAG_ATCAGAAGTTCGAATCAAATTACGAA	81	23	17	11	21	1	3	5	6	9	2	4	2	0	1
CCAAAAATGCCTAATATTCTTACTAT_ATCAGAAGTTCGAATCAAATTACGAA	37	1	1	1	1	0	0	0	0	0	0	0	0	0	0
TCTCGAACAGCAAAATTCGTTTGCTT_ATCAGAAGTTCGAATCAAATTACGAA	26	6	5	3	17	1	0	0	3	1	0	0	0	0	0
TATCAAATTTTTAAGGCTATTTGACA_ATCAGAAGTTCGAATCAAATTACGAA	73	14	7	10	8	1	0	0	0	0	0	2	0	0	0
CTATAAACAAACAAGAGTATTATGCG_ATCAGAAGTTCGAATCAAATTACGAA	37	17	14	15	24	2	2	7	8	3	1	0	0	0	0
GCTTTAAATGATAATATATTTCGCGC_ATCAGAAGTTCGAATCAAATTACGAA	22	4	2	1	2	0	0	1	0	1	1	3	0	0	0
TGCTGAACCCGGAATGTCCTTCGGGC_ATCAGAAGTTCGAATCAAATTACGAA	45	6	8	4	3	0	0	0	1	5	5	0	0	0	0
ATTCAAAATTCGAAGTTTTTTTCTAG_ATCAGAAGTTCGAATCAAATTACGAA	11	0	2	8	7	0	0	1	1	0	0	0	0	0	0
TACGAAATATTGAACTATATTTCCCA_ATCAGAAGTTCGAATCAAATTACGAA	35	1	10	2	8	0	0	1	0	1	1	0	0	0	0
TACTCAATTGTGAACAAACTTTCCCT_ATCAGAAGTTCGAATCAAATTACGAA	55	11	5	7	12	1	2	4	5	11	2	3	2	2	0
GTATTAAAACGGAATTTGGTTTCCGT_ATCAGAAGTTCGAATCAAATTACGAA	13	3	4	1	2	0	0	0	0	0	0	0	0	0	0
TTAGAAATCTTGAACATGGTTTATAC_ATCAGAAGTTCGAATCAAATTACGAA	43	9	8	2	9	1	1	3	1	0	0	1	0	2	0
TCCCAAAAATACAAAGCTATTTCTGT_ATCAGAAGTTCGAATCAAATTACGAA	5	2	1	1	2	0	0	0	0	0	0	0	0	0	0
CCGTAAAGACCTAACACACTTCGGAT_ATCAGAAGTTCGAATCAAATTACGAA	13	4	2	2	1	1	0	0	0	0	0	0	0	0	0
AGTATAACGCGGAACTTGTTTACATC_ATCAGAAGTTCGAATCAAATTACGAA	27	6	10	3	4	0	0	0	0	0	0	0	0	0	0
AAGGGAATAAGAAACAATATTCCTTA_ATCAGAAGTTCGAATCAAATTACGAA	1	0	0	0	0	0	0	0	0	0	0	0	0	0	0
TTTTAAAATGAGAAGCTTATTCTGCG_ATCAGAAGTTCGAATCAAATTACGAA	9	1	3	2	3	0	2	0	2	0	0	0	0	0	0
ACTGGAAAACGCAATCCCATTTACCA_ATCAGAAGTTCGAATCAAATTACGAA	17	2	1	0	0	0	0	0	0	0	0	0	0	0	0
GCGCGAAGCGTCAATATATTTCTCT_ATCAGAAGTTCGAATCAAATTACGAA	101	31	21	14	21	1	1	7	3	5	2	5	0	0	0
TTACAAATGGCAAATCCCATTCTGCA_ATCAGAAGTTCGAATCAAATTACGAA	35	2	5	1	2	0	1	0	1	4	0	0	0	0	0
AAATTAAGATGAAACGGCGTTAATCA_ATCAGAAGTTCGAATCAAATTACGAA	214	58	27	22	16	2	2	2	1	4	1	3	0	1	0
CAGTAAATCATAAACACATTTAACCG_ATCAGAAGTTCGAATCAAATTACGAA	59	14	15	7	12	2	4	1	1	1	1	0	0	0	0
ACGTTAATGTACAATAGACTTAAGAA_ATCAGAAGTTCGAATCAAATTACGAA	4	3	0	0	0	0	0	0	0	0	0	0	0	0	0
TGGTCAACGCTGAAGTTGGTTGGGGA_ATCAGAAGTTCGAATCAAATTACGAA	34	10	9	3	1	4	1	6	0	4	1	3	1	0	0
GGTCGAAGTGGGAAGGTAATTATTAG_ATCAGAAGTTCGAATCAAATTACGAA	20	1	1	2	3	1	0	1	0	0	0	0	0	0	0
TACGTAACATATAAGTACATTATAAT_ATCAGAAGTTCGAATCAAATTACGAA	4	0	0	1	0	0	0	0	0	0	0	0	0	0	0
ATGGTAATGCCAAATCGTTTGTGC_ATCAGAAGTTCGAATCAAATTACGAA	3	0	0	0	0	0	0	0	0	0	0	1	0	0	0
CGCTTAATTAATAATCCGATTCAGTT_ATCAGAAGTTCGAATCAAATTACGAA	19	3	1	2	2	1	0	1	1	0	0	0	0	0	0
TTCTTAATAGTCAAACTCGTTATAAG_ATCAGAAGTTCGAATCAAATTACGAA	9	1	3	0	0	0	0	0	0	0	0	0	0	0	0
GTTTAAACTACAAATTTTTTTGTAGT_ATCAGAAGTTCGAATCAAATTACGAA	23	6	1	1	5	0	0	0	0	1	0	0	0	0	0
CGCGTAAGGCGTAACCGTGTTGGTAA_ATCAGAAGTTCGAATCAAATTACGAA	78	23	15	11	12	2	2	12	14	28	10	15	6	17	6
TCAATAAAAATAAACCGTATTTAGAT_ATCAGAAGTTCGAATCAAATTACGAA	25	3	5	2	6	0	0	1	0	0	0	1	0	0	0
AGAGAAAACGATAATCTAGTTGGTTT_ATCAGAAGTTCGAATCAAATTACGAA	45	8	2	5	6	1	1	1	1	2	2	1	0	2	0
CATTGAATCATTAATGTTCTTCTACA_ATCAGAAGTTCGAATCAAATTACGAA	89	27	32	35	74	13	14	19	55	70	37	72	22	39	31
ACGTGAATTCGGAATAATATTCGTTA_ATCAGAAGTTCGAATCAAATTACGAA	33	14	10	6	14	1	1	5	5	3	3	2	0	0	0
AGGCTAATTTACAATAGTGTTTTGCG_ATCAGAAGTTCGAATCAAATTACGAA	23	10	12	3	5	2	2	1	2	13	2	2	1	0	0
GATCCAATATGGAATACACTTTGATG_ATCAGAAGTTCGAATCAAATTACGAA	8	0	0	0	0	0	0	0	0	0	0	0	0	0	0
ATGTCAAGTATTAAGTAAGTTAACGG_ATCAGAAGTTCGAATCAAATTACGAA	72	37	27	9	25	3	7	7	11	6	4	11	1	1	2
ACTCCAAATTTCAATATCATTTATAG_ATCAGAAGTTCGAATCAAATTACGAA	55	10	5	3	6	1	0	1	0	0	0	4	0	0	0
CGTCCAATAAGAAACATGATTATTTG_ATCAGAAGTTCGAATCAAATTACGAA	55	5	12	10	8	1	2	2	8	5	2	7	1	1	0
CGCATAAAATAGAATCAGTTTACTGG_ATCAGAAGTTCGAATCAAATTACGAA	35	5	8	1	2	0	0	2	0	0	1	0	0	0	0
TTCCGAACTTAGAAAATTTTTTGCGA_ATCAGAAGTTCGAATCAAATTACGAA	32	5	6	3	3	0	1	1	1	0	1	1	0	0	0
GTCCCAACACGCAACTATCTTGTGCA_ATCAGAAGTTCGAATCAAATTACGAA	14	3	3	0	0	0	0	0	0	0	0	0	0	0	0
AATCCAAATAGGAAGTATGTTACTAT_ATCAGAAGTTCGAATCAAATTACGAA	162	54	44	18	36	2	3	14	20	21	3	15	2	2	6
AGCGTAATCCAAAAGTAAGTTTATCA_ATCAGAAGTTCGAATCAAATTACGAA	24	12	11	5	9	0	0	0	3	0	1	3	0	0	0
TCTGCAAGGCTAAAGATCTTTCATAT_ATCAGAAGTTCGAATCAAATTACGAA	53	13	7	2	5	0	0	1	0	1	1	0	0	0	0
ATTTCAACACAAAATCGTATTTGTTA_ATCAGAAGTTCGAATCAAATTACGAA	90	15	16	6	32	2	1	11	13	7	4	10	6	6	2
GAATTAAGGGTAAATGTCGTTTTACT_ATCAGAAGTTCGAATCAAATTACGAA	44	4	3	2	4	2	1	1	0	3	0	0	0	0	0
TCACGAACGATCAATGCACTTGTGAG_ATCAGAAGTTCGAATCAAATTACGAA	161	46	37	13	27	6	3	4	0	2	1	0	0	0	0
ATCCAAAACTCCAAGTCGCTTGATTA_ATCAGAAGTTCGAATCAAATTACGAA	48	17	7	15	13	3	0	1	2	5	3	2	0	0	0
ACTTAAATTTAGAAGATTGTTACCTG_ATCAGAAGTTCGAATCAAATTACGAA	16	0	0	0	0	0	0	0	0	0	0	0	0	0	0
GCTTGAAAGTTCAATCTCGTTAGGGC_ATCAGAAGTTCGAATCAAATTACGAA	24	3	1	0	4	2	3	3	5	5	1	1	0	0	0
GAATAAAAGTAAAAATGATTTTGTTC_ATCAGAAGTTCGAATCAAATTACGAA	13	3	1	0	5	0	0	0	0	0	0	0	0	0	0
GTATAAAAATCTAAACGCTTTTTCTA_ATCAGAAGTTCGAATCAAATTACGAA	21	13	5	7	13	0	0	3	1	0	0	0	0	0	0
TTCAGAAACTCAAATTACATTAGAGC_ATCAGAAGTTCGAATCAAATTACGAA	3	0	2	2	0	0	0	0	0	0	0	0	0	0	0
CCACAAAAGGTGAAATAGGTTAGCAA_ATCAGAAGTTCGAATCAAATTACGAA	45	14	11	12	4	0	0	1	2	3	0	0	0	0	0
ATGGAAAATACTAAGTCCATTAGCAA_ATCAGAAGTTCGAATCAAATTACGAA	267	44	28	31	42	5	11	8	5	5	2	3	1	0	0
ATATTAAGCTAGAAAGTGATTGTTAT_ATCAGAAGTTCGAATCAAATTACGAA	26	5	2	3	5	0	1	0	0	2	1	0	0	0	0
TAAGTAATAGTGAATTTGCTTGTGTA_ATCAGAAGTTCGAATCAAATTACGAA	44	10	13	7	5	1	2	1	3	0	0	0	0	0	0
TCTCAAAGTAGTAAGTTTGTTAACTC_ATCAGAAGTTCGAATCAAATTACGAA	136	31	26	22	30	0	6	16	13	32	7	34	8	9	1
CGCAAAATCCGAAAAAGATTTAGTGT_ATCAGAAGTTCGAATCAAATTACGAA	104	7	4	3	16	0	0	3	0	0	0	1	0	0	0
TTATTAAGGGGTAACGAACTTACTAT_ATCAGAAGTTCGAATCAAATTACGAA	2	0	1	0	0	0	0	0	0	0	0	0	0	0	0
TAGTAAAAAGTAAAAACTTTTTCAGT_ATCAGAAGTTCGAATCAAATTACGAA	6	1	1	2	2	0	0	0	0	0	0	0	0	0	0
TAAGAAACTCTCAATTTTTTTTGTCT_ATCAGAAGTTCGAATCAAATTACGAA	10	1	0	1	2	0	0	0	0	0	0	2	0	0	0
CAAGGAACACATAAGAACCTTAGGAT_ATCAGAAGTTCGAATCAAATTACGAA	78	12	10	7	16	0	3	4	6	9	3	1	0	0	0
CCACAAATCACCAAACCTATTACTTG_ATCAGAAGTTCGAATCAAATTACGAA	10	3	9	0	0	1	0	0	0	0	0	0	0	0	0
ATAACAAAGCCAAAACTCTTTGGTAT_ATCAGAAGTTCGAATCAAATTACGAA	71	17	17	6	18	0	4	7	11	10	2	8	0	1	0
TCATAAAACACCAAATCGGTTCTAAC_ATCAGAAGTTCGAATCAAATTACGAA	55	4	6	3	5	1	2	1	1	2	0	2	0	0	0
CAAATAATCGGGAATACGCTTGAGTC_ATCAGAAGTTCGAATCAAATTACGAA	69	20	15	7	6	2	0	0	1	0	0	0	0	0	0
TTTATAAACTACAATCACTTTTTAAA_ATCAGAAGTTCGAATCAAATTACGAA	6	0	0	0	0	0	0	0	0	0	0	0	0	0	0
TGTTAAAATGGTAACTCCTTTAAAGT_ATCAGAAGTTCGAATCAAATTACGAA	21	10	5	1	13	2	0	0	0	0	0	0	0	0	0
CTGAAAATAGGAAACCGGGTTTCCTC_ATCAGAAGTTCGAATCAAATTACGAA	19	7	5	3	0	0	1	0	0	0	0	1	0	0	0
GAATAAATGTGAAATTTAGTTTCGGA_ATCAGAAGTTCGAATCAAATTACGAA	25	8	2	1	2	0	0	2	1	1	0	0	0	0	0
CCCTTAATATGAAACACATTTTACCG_ATCAGAAGTTCGAATCAAATTACGAA	59	13	8	3	20	9	2	1	0	0	0	4	0	0	0
ACACAAAGATAGAAGAAACTTTACGT_ATCAGAAGTTCGAATCAAATTACGAA	73	7	12	2	3	0	0	1	0	0	0	0	0	0	0
TCCTAAACTATCAAGATGTTTGGCGC_ATCAGAAGTTCGAATCAAATTACGAA	128	47	26	15	31	4	3	5	5	13	2	9	1	1	2
GAATTAATTTAGAAAATATTTTGATC_ATCAGAAGTTCGAATCAAATTACGAA	7	0	0	0	0	0	0	0	0	0	0	0	0	0	0
AAGCAAACCTCTAACATATTTGTAAA_ATCAGAAGTTCGAATCAAATTACGAA	11	1	2	1	6	0	0	0	0	0	0	0	0	0	0
AGCATAACTCTTAAAGATATTGGAGT_ATCAGAAGTTCGAATCAAATTACGAA	66	19	12	1	12	1	1	0	1	0	2	0	0	2	0
AACTGAATATCGAACGTGCTTGCGGT_ATCAGAAGTTCGAATCAAATTACGAA	133	22	32	18	8	7	8	2	3	6	6	6	2	0	0
ATGCAAAAATCAAATAAGTTTATATA_ATCAGAAGTTCGAATCAAATTACGAA	2	0	0	0	0	0	0	0	0	0	0	0	0	0	0
GGGAGAAACTGTAAGCTCGTTAAATG_ATCAGAAGTTCGAATCAAATTACGAA	145	44	33	10	27	7	5	4	6	9	2	7	2	1	1
CTATGAACTGGTAAAACCATTTTAAT_ATCAGAAGTTCGAATCAAATTACGAA	180	41	23	35	44	0	2	25	10	17	32	87	12	81	45
ATGGTAAACAGGAACAAGGTTCTGTG_ATCAGAAGTTCGAATCAAATTACGAA	16	8	0	0	0	0	0	0	0	0	0	0	0	0	0
CCGACAATCTCTAAAGGCTTTACCAC_ATCAGAAGTTCGAATCAAATTACGAA	106	36	20	11	15	3	0	3	0	1	0	0	0	0	0
ATCTAAATCGACAACCTCCTTTAATC_ATCAGAAGTTCGAATCAAATTACGAA	44	14	17	6	18	0	5	5	2	2	0	0	1	0	0
TCTAGAAATAATAAAAGACTTAATGG_ATCAGAAGTTCGAATCAAATTACGAA	13	2	2	1	1	0	0	0	0	0	0	0	0	0	0
CGTTGAACTAAGAAATCGGTTCATAC_ATCAGAAGTTCGAATCAAATTACGAA	56	22	15	16	25	4	5	6	4	0	0	1	0	0	0
AGAGGAATGCCGAAATAATTTTGTCT_ATCAGAAGTTCGAATCAAATTACGAA	77	30	14	9	20	0	3	7	14	15	7	18	2	7	4
CTTATAACCCTTAATGCGTTTAGAAC_ATCAGAAGTTCGAATCAAATTACGAA	268	86	66	37	50	5	12	12	10	8	3	9	1	0	0
TCATTAATAGTTAATCATGTTCTAAG_ATCAGAAGTTCGAATCAAATTACGAA	63	15	10	5	4	0	1	1	0	0	0	0	0	0	1
TACAAAACTTAAAATTGAGTTACAGG_ATCAGAAGTTCGAATCAAATTACGAA	27	11	4	6	7	2	2	2	1	0	0	2	0	0	0
AGGTTAAGGTGTAAGGGCGTTGTTGG_ATCAGAAGTTCGAATCAAATTACGAA	10	1	0	0	0	0	0	0	0	0	0	0	0	0	0
TGTAAAAAACACAAAATGATTTTTGC_ATCAGAAGTTCGAATCAAATTACGAA	67	16	11	10	8	0	3	6	3	6	5	4	2	0	0
ATCGGAACCAACAAGAAATTTTTAGG_ATCAGAAGTTCGAATCAAATTACGAA	30	5	2	1	2	0	0	0	0	0	0	0	0	0	0
TATCTAAATCATAATGTTTAAGTT_ATCAGAAGTTCGAATCAAATTACGAA	54	19	6	5	11	0	0	1	1	5	1	4	1	0	0
TCCCAAACACTTAAAAAGTTTACAGT_ATCAGAAGTTCGAATCAAATTACGAA	170	42	21	21	36	2	0	8	2	5	2	4	0	0	0
TATGAAAAGCACAACGTCATTTATGT_ATCAGAAGTTCGAATCAAATTACGAA	27	5	3	1	0	0	0	0	0	0	0	0	0	0	0
TCAAAAAGCGTTAATCAAGTTATAAC_ATCAGAAGTTCGAATCAAATTACGAA	5	1	0	1	6	0	0	0	1	0	1	0	0	0	0
TCAGTAAATATCAAGCACTTTGGACA_ATCAGAAGTTCGAATCAAATTACGAA	65	9	7	6	4	0	0	0	0	0	0	1	0	1	0
CCACCAATGCCTAATCGATTTAGATA_ATCAGAAGTTCGAATCAAATTACGAA	58	24	24	13	20	0	1	10	4	5	1	7	0	3	3
CAGTTAATTAGTAAGCATTTTTGCAT_ATCAGAAGTTCGAATCAAATTACGAA	37	7	7	3	13	0	0	4	2	3	0	3	1	1	0
ATCATAATAGGAAAGGTTGTTGTCGC_ATCAGAAGTTCGAATCAAATTACGAA	142	69	61	28	45	7	18	9	8	2	8	2	0	0	3
TTCGCAAGATTTAAGGCAGTTTTATG_ATCAGAAGTTCGAATCAAATTACGAA	105	18	27	12	28	2	7	3	4	5	3	10	0	0	0
TCATAAAGCTATAAGCTGTTTATCTA_ATCAGAAGTTCGAATCAAATTACGAA	8	5	11	6	2	0	0	1	0	2	1	5	0	1	0
TTGCAAATAGCGAATGTGCTTCCGAA_ATCAGAAGTTCGAATCAAATTACGAA	17	6	5	2	3	0	2	0	0	0	0	0	0	0	0
CAGTCAACTTGCAATCCTCTTCTGTC_ATCAGAAGTTCGAATCAAATTACGAA	57	16	13	5	9	2	2	4	4	2	4	1	0	0	0
CTTTAAAGGGGCAATTGCTTTTATTG_ATCAGAAGTTCGAATCAAATTACGAA	13	1	1	2	4	1	1	4	2	1	2	3	1	2	1
GATATAAAATTTAACCTGTTTCACTG_ATCAGAAGTTCGAATCAAATTACGAA	6	3	1	0	4	0	0	0	0	0	0	0	0	0	0
ACATTAATAAGGAATATATTTCCAGA_ATCAGAAGTTCGAATCAAATTACGAA	36	1	2	5	1	0	1	5	1	0	0	0	0	1	1
TCATTAATTAGAAACGTGTTTGAGTG_ATCAGAAGTTCGAATCAAATTACGAA	176	43	27	9	12	2	1	1	4	4	5	0	0	2	2
CTTAAAAAGTGAAATATTTTTGAGAG_ATCAGAAGTTCGAATCAAATTACGAA	16	4	1	2	2	0	0	0	0	0	0	0	0	0	0
CGGCCAAAAAGGAAGTTCTTTCGTTG_ATCAGAAGTTCGAATCAAATTACGAA	25	2	9	8	4	0	1	0	0	1	0	2	1	0	0
GACGGAATCTAGAATCTGATTATTTC_ATCAGAAGTTCGAATCAAATTACGAA	118	32	35	19	39	10	4	19	17	39	29	66	18	38	20
TACAGAAAGGAAAATACCATTGATAT_ATCAGAAGTTCGAATCAAATTACGAA	23	5	7	9	23	4	4	38	51	92	87	239	37	128	97
AAGACAAGTGACAAAGTCATTGTATT_ATCAGAAGTTCGAATCAAATTACGAA	7	1	1	2	4	0	1	0	0	0	0	1	0	0	0
CGACAAATGTGGAAGGAAGTTGGTGC_ATCAGAAGTTCGAATCAAATTACGAA	21	8	3	0	1	0	0	0	0	0	0	0	0	0	0
CCAAGAAACAAAAATGTGATTAAGCT_ATCAGAAGTTCGAATCAAATTACGAA	68	21	18	6	18	0	0	0	1	1	3	5	1	2	2
AGTTTAACAAATAATTGGATTTGAGA_ATCAGAAGTTCGAATCAAATTACGAA	31	8	1	1	0	0	0	0	0	0	0	0	0	0	0
TTATTAAACTTTAAAGGCATTAAGCT_ATCAGAAGTTCGAATCAAATTACGAA	2	1	0	0	0	0	0	0	0	0	0	0	0	0	0
ACACGCAAAGTTTAAATTTATTAGGCG_ATCAGAAGTTCGAATCAAATTACGAA	105	14	17	12	17	2	1	4	1	0	2	1	1	0	0
CATAAAAAACACAACATCTTTCAGTT_ATCAGAAGTTCGAATCAAATTACGAA	34	19	14	10	12	4	2	0	1	9	2	4	1	0	0
CCACTAACCTTTAACTTTATTTACCC_ATCAGAAGTTCGAATCAAATTACGAA	37	13	2	9	12	0	1	2	1	0	1	1	0	0	0
AGTACAAAAAAAAATAGTGTTCGCAA_ATCAGAAGTTCGAATCAAATTACGAA	70	0	0	0	0	0	0	0	0	0	0	0	0	0	0
AGCGTAAGGGACAATTTTATTGAATT_ATCAGAAGTTCGAATCAAATTACGAA	16	3	0	1	6	0	1	0	1	2	0	2	1	0	0
GGCAAAAAGGGTAAGTATGTTTACCC_ATCAGAAGTTCGAATCAAATTACGAA	3	0	0	0	0	0	0	0	0	0	0	0	0	0	0
TTTAGAAATCATAACCTTCTTTCTGC_ATCAGAAGTTCGAATCAAATTACGAA	15	6	14	7	2	0	0	0	0	0	0	0	0	0	0
CCGTGAACAATAAAACGGTTTTTGAT_ATCAGAAGTTCGAATCAAATTACGAA	21	2	3	2	3	0	0	2	1	1	0	1	1	0	0
CATAAAACTTCAAACGAGGTTGATCG_ATCAGAAGTTCGAATCAAATTACGAA	34	6	0	4	6	1	1	1	0	0	3	2	0	0	2
ATTGAAATCCAGAACACTATTTGGTG_ATCAGAAGTTCGAATCAAATTACGAA	136	34	38	8	17	3	4	4	5	4	3	1	1	0	0
CCTCAAAACACCAAGCTCTTTCATTT_ATCAGAAGTTCGAATCAAATTACGAA	49	18	7	7	15	2	1	3	3	1	0	0	0	0	0
CAGGTAAGGCCGAAGTCGTTTAAATA_ATCAGAAGTTCGAATCAAATTACGAA	81	23	25	10	19	0	2	9	2	3	3	4	1	0	0
GTGACAAAGTATAATTTGATTTCAGA_ATCAGAAGTTCGAATCAAATTACGAA	8	0	0	0	2	0	1	0	0	0	0	0	0	0	0
CCATAAAAGCTGAATTGTTTTGTAAA_ATCAGAAGTTCGAATCAAATTACGAA	1	11	7	0	6	0	1	0	0	2	1	1	0	0	0
CGATCAAGCTCGAATCCTATTTGGCT_ATCAGAAGTTCGAATCAAATTACGAA	13	8	4	0	4	0	0	0	2	0	1	1	0	0	0
GTTTAAAGTGGGAACGTCCTTACTCG_ATCAGAAGTTCGAATCAAATTACGAA	120	24	19	17	29	4	7	5	4	12	5	2	0	0	0
CGAAGAAGGCGGAAGGGGCTTACGGG_ATCAGAAGTTCGAATCAAATTACGAA	92	24	15	7	15	0	3	5	3	2	0	0	0	0	0
CTTCAAAACTGGAATCGATTTAAAAT_ATCAGAAGTTCGAATCAAATTACGAA	22	13	0	5	6	0	1	4	0	1	0	5	0	0	0
CAATGAATAGAGAATAGGGTTCGTTC_ATCAGAAGTTCGAATCAAATTACGAA	60	15	18	5	9	2	4	0	2	3	0	3	0	2	0
ACTCCAAATAATAAAAGCATTTCAAT_ATCAGAAGTTCGAATCAAATTACGAA	45	6	2	6	7	0	0	1	0	6	1	3	0	0	2
GAGATAAGCACCAACCTGGTTGGGGT_ATCAGAAGTTCGAATCAAATTACGAA	18	3	1	3	3	1	1	1	2	1	0	0	0	0	0
CACAGAATAAATAAAAAGGTTCGAGA_ATCAGAAGTTCGAATCAAATTACGAA	21	5	3	2	5	0	0	1	1	0	0	0	0	0	0
CTAAAAATCAAAAATCGCCTTATTTA_ATCAGAAGTTCGAATCAAATTACGAA	79	21	8	15	21	1	2	3	1	4	3	5	0	1	0
GTTCAAATATTTAAAAGCATTACAAT_ATCAGAAGTTCGAATCAAATTACGAA	53	6	7	2	7	0	0	0	0	0	0	0	0	0	0
GTTTTAAAGAGGAATTGCGTTAATTA_ATCAGAAGTTCGAATCAAATTACGAA	80	19	12	6	8	1	1	2	1	2	1	1	0	0	0
TAACAAATACAGAAAATACTTACTTA_ATCAGAAGTTCGAATCAAATTACGAA	54	1	1	1	2	0	0	0	0	0	0	0	0	0	0
ACTCAAATAGATAATTACTTTTATGT_ATCAGAAGTTCGAATCAAATTACGAA	23	2	0	0	2	0	0	0	0	0	0	0	0	0	0
CGCATAAAGGTGAAGACGCTTGGGTT_ATCAGAAGTTCGAATCAAATTACGAA	9	5	5	4	11	0	0	4	1	3	0	0	0	0	0
CAGAAAAATATTAACTACATTTAAAA_ATCAGAAGTTCGAATCAAATTACGAA	20	1	0	1	0	0	0	0	0	0	0	0	0	0	0
TTACTAAGTTTGAACCATGTTGACTA_ATCAGAAGTTCGAATCAAATTACGAA	109	38	33	16	32	3	4	8	8	10	7	13	5	5	1
TGGACAATATGCAAGCCAGTTTCTGG_ATCAGAAGTTCGAATCAAATTACGAA	78	17	16	4	15	1	2	3	14	8	3	5	3	0	0
AACCAAAACAGTAAAATGCTTACGAA_ATCAGAAGTTCGAATCAAATTACGAA	13	0	0	0	0	0	0	0	0	0	0	0	0	0	0
AAGACAATCATGAAAAGCTTTTGGTC_ATCAGAAGTTCGAATCAAATTACGAA	2	2	3	1	4	0	3	14	19	33	28	58	20	31	22
ACTTTAAATTGAAAGGTTGTTGAATT_ATCAGAAGTTCGAATCAAATTACGAA	46	12	5	5	3	0	0	1	1	2	0	0	0	0	0
ATCTTAATTGTGAACGGGTCTCGT_ATCAGAAGTTCGAATCAAATTACGAA	8	0	2	0	0	0	0	0	0	0	0	0	0	0	0
GGAAAAAGGACAAAATGATTTAGATC_ATCAGAAGTTCGAATCAAATTACGAA	19	5	2	1	4	0	1	1	0	0	0	0	0	0	0
ATTCAAAAATCTAAGCGTTTTTTCAT_ATCAGAAGTTCGAATCAAATTACGAA	12	1	4	3	1	0	0	0	0	0	0	0	0	0	0
TTATGAATTAAAAAATCAATTATGGG_ATCAGAAGTTCGAATCAAATTACGAA	47	5	2	3	5	0	0	3	2	2	1	5	0	3	0
CGATAAAAGGTGAACGCAGTTGAAAT_ATCAGAAGTTCGAATCAAATTACGAA	21	6	4	1	5	0	1	2	2	1	1	0	0	1	0
TGTCAAACGAGGAATTTAATTAGCAC_ATCAGAAGTTCGAATCAAATTACGAA	91	26	23	21	20	3	7	9	34	59	28	49	26	31	41
TACATAATTAGCAATCCAGTTTAGAC_ATCAGAAGTTCGAATCAAATTACGAA	60	7	5	3	4	2	2	3	2	8	3	3	1	0	0
CCTGAAAATATAAATCTATTTTTGAA_ATCAGAAGTTCGAATCAAATTACGAA	8	0	0	0	0	0	0	0	0	0	0	0	0	0	0
AGCATAACGTTTAATAGTGTTTCTTG_ATCAGAAGTTCGAATCAAATTACGAA	11	3	1	2	2	0	0	0	0	0	0	0	0	0	0
TCTGTAAAGCTAAAGTGAATTAGTAC_ATCAGAAGTTCGAATCAAATTACGAA	62	15	12	1	3	0	5	1	0	1	0	0	0	0	0
AGCCGAAATGTTAATAGTCTTGACCT_ATCAGAAGTTCGAATCAAATTACGAA	25	12	14	2	8	3	6	6	3	5	0	2	0	0	0
TAATCAACGTTTAATTTTTTTTAAGA_ATCAGAAGTTCGAATCAAATTACGAA	30	2	0	3	2	0	0	0	0	0	0	1	0	0	0
CTTCAAACAGTAAAGCCCTTTGTGAT_ATCAGAAGTTCGAATCAAATTACGAA	156	37	30	19	38	4	6	10	4	7	2	3	0	0	0
TCATAAACATATAATAACATTGGACT_ATCAGAAGTTCGAATCAAATTACGAA	12	2	3	2	5	2	1	0	1	0	0	0	0	0	0
TTTCTAATATAAAAGACGATTATACA_ATCAGAAGTTCGAATCAAATTACGAA	3	0	0	0	1	0	0	0	0	0	0	0	0	0	0
AAGAGAAAAGCAAAAGCAATTCCCAA_ATCAGAAGTTCGAATCAAATTACGAA	71	10	15	13	9	1	0	4	2	7	1	1	1	0	1
CGGTACCGTATCAACTGACTTATGTA_ATCAGAAGTTCGAATCAAATTACGAA	1	0	0	0	0	0	0	0	0	0	1	0	0	0	0
TAGTGAATCGAAAAAGAATTTCGGTC_ATCAGAAGTTCGAATCAAATTACGAA	4	0	0	0	0	0	0	0	0	0	0	0	0	0	0
CATACAAATTTTAAGTCTTTTATGCC_ATCAGAAGTTCGAATCAAATTACGAA	48	21	14	13	14	3	2	2	2	3	1	2	0	1	1
AGTACAATGGGGAAGGGGGTTTGGTG_ATCAGAAGTTCGAATCAAATTACGAA	78	21	15	8	15	1	2	2	1	0	1	3	0	0	0
ACACTAAAACGCAATGGGCTTGGCAT_ATCAGAAGTTCGAATCAAATTACGAA	45	4	5	4	2	2	1	0	3	2	1	0	0	2	0
CCTCCAATTTAAAAGTGCCTTGACAT_ATCAGAAGTTCGAATCAAATTACGAA	66	11	13	12	14	1	2	1	2	5	4	4	0	1	1
TTTTCAACCTTTAATGGGGTTAGCAT_ATCAGAAGTTCGAATCAAATTACGAA	3	6	0	3	10	0	0	0	0	0	0	1	2	0	0
CGTAAAAATCGTAATCGATTTGTTAT_ATCAGAAGTTCGAATCAAATTACGAA	19	2	6	0	3	0	0	3	4	1	0	2	0	1	0
TAGGGAACCCATAAATCCATTTTCAA_ATCAGAAGTTCGAATCAAATTACGAA	16	4	2	0	2	0	0	1	0	0	0	0	0	0	0
TAAAAAAAAAATAAAGGTTTTACGTT_ATCAGAAGTTCGAATCAAATTACGAA	6	1	0	0	0	0	0	0	0	0	1	0	0	0	0
ATTTTAATTGATAATCAGGTTCTCGC_ATCAGAAGTTCGAATCAAATTACGAA	25	4	4	8	15	0	0	2	2	2	0	4	0	0	0
TGGACAAATCTGAAGTATTTTCGGTT_ATCAGAAGTTCGAATCAAATTACGAA	12	0	0	0	0	0	0	0	0	0	0	0	0	0	0
TCCTAAAGTTCGAATGCTTTTATGTA_ATCAGAAGTTCGAATCAAATTACGAA	24	4	0	0	0	0	0	0	0	0	0	0	0	0	0
TATCAAACCTGCAACTGTTTTTCGCA_ATCAGAAGTTCGAATCAAATTACGAA	17	3	0	0	0	0	0	0	0	0	0	0	0	0	0
ATTAGAAGCTAAAAATGTGTTCCTCA_ATCAGAAGTTCGAATCAAATTACGAA	78	11	9	1	4	0	3	0	3	5	1	0	1	0	0
AGTTAAAACGTAAACATGTTTTATTA_ATCAGAAGTTCGAATCAAATTACGAA	41	10	8	2	10	0	0	0	1	0	1	4	1	0	0
TAGTTAAACATTAACTGATTTGCCCA_ATCAGAAGTTCGAATCAAATTACGAA	53	10	18	9	10	6	4	4	8	5	1	1	0	0	0
CTAAGAAGGAATAAAACGATTGAGTC_ATCAGAAGTTCGAATCAAATTACGAA	12	2	0	2	3	0	1	0	0	0	0	0	0	0	0
CCCGTAAATCTTAACGATGTTAATTA_ATCAGAAGTTCGAATCAAATTACGAA	28	12	6	1	2	0	0	0	0	0	0	0	0	0	0
GTGTCAACTGTAAAAGCTATTTCCCT_ATCAGAAGTTCGAATCAAATTACGAA	10	0	0	1	0	0	1	1	1	2	0	1	0	0	0
GAGGGAACATGCAATATGCTTTAATC_ATCAGAAGTTCGAATCAAATTACGAA	68	7	13	5	12	1	2	1	3	1	0	0	1	0	0
CCATAAACCTCCAATTTTATTACCTC_ATCAGAAGTTCGAATCAAATTACGAA	83	17	22	11	30	0	1	3	3	4	2	3	1	0	1
TACTAAAGCTGGAAGGGTATTAATTA_ATCAGAAGTTCGAATCAAATTACGAA	12	1	1	0	2	0	0	0	0	0	0	0	0	0	0
GTTCTAATCATGAATCGGATTCTATG_ATCAGAAGTTCGAATCAAATTACGAA	186	40	47	29	55	2	17	6	9	5	2	0	0	0	0
GCTAAAACACGTAAAGGAGTTGACAT_ATCAGAAGTTCGAATCAAATTACGAA	23	0	0	2	1	0	0	0	0	0	0	0	0	0	0
GCCTAAAACTTCAACCTATTTTGAGC_ATCAGAAGTTCGAATCAAATTACGAA	92	30	27	11	23	3	5	5	2	7	2	1	1	2	0
CGGTTAATGCGTAACAGGTTTAGTTG_ATCAGAAGTTCGAATCAAATTACGAA	57	11	14	6	9	3	0	3	3	2	0	0	0	0	0
GGGCGAAAATACAAGTTTGTTGGGGA_ATCAGAAGTTCGAATCAAATTACGAA	80	26	16	17	19	2	4	5	6	3	1	0	1	2	2
GGTGAAAAATTCAATCCGCTTTGTGG_ATCAGAAGTTCGAATCAAATTACGAA	166	48	32	37	41	2	8	7	4	10	5	5	4	1	1
TTATAAACTGGAAAGTGGTTTGGGGT_ATCAGAAGTTCGAATCAAATTACGAA	77	20	21	13	28	4	7	12	7	18	9	21	7	4	4
ACCCAAATATTTAATTATCTTATAAG_ATCAGAAGTTCGAATCAAATTACGAA	2	0	0	0	0	0	0	0	0	0	0	0	0	0	0
TGCAGAATATTCAACAAGCTTTGCTT_ATCAGAAGTTCGAATCAAATTACGAA	15	1	1	0	0	0	0	0	1	0	0	0	0	0	0
CCTTCAACTGAAAAAGTGATTGTTCT_ATCAGAAGTTCGAATCAAATTACGAA	50	15	10	6	13	0	0	0	0	1	0	0	0	0	0
TTAGCAAAAGGGAAATGCTTTCTTTC_ATCAGAAGTTCGAATCAAATTACGAA	77	13	15	10	19	0	3	6	6	1	0	0	0	1	1
ACCTCAATCTTCAACGTCATTGCCTT_ATCAGAAGTTCGAATCAAATTACGAA	25	1	2	1	0	0	0	0	0	0	0	0	0	0	0
CGTTAAAGCCTTAATATCGTTTAGAT_ATCAGAAGTTCGAATCAAATTACGAA	146	49	31	18	23	1	2	10	7	10	4	5	0	0	0
CGATCAAACGACAACAGTGTTCACCG_ATCAGAAGTTCGAATCAAATTACGAA	33	12	7	2	11	0	0	1	2	4	1	5	0	0	1
CTGGAAATCTACAACGTGGTTATGAG_ATCAGAAGTTCGAATCAAATTACGAA	19	3	2	2	3	0	0	0	2	1	0	0	0	0	0
CCATAAACATTAAATACGGTTTCAAC_ATCAGAAGTTCGAATCAAATTACGAA	58	14	10	12	20	1	3	15	10	9	2	15	9	6	1
TAATTAAGCGATAAAACTATTAGGCT_ATCAGAAGTTCGAATCAAATTACGAA	48	14	11	5	9	0	0	0	0	2	2	5	0	1	1
GTTGGAAGTTAAAACCGATTTTCAAA_ATCAGAAGTTCGAATCAAATTACGAA	12	2	2	0	3	0	0	1	1	2	0	0	0	0	0
GGGCCAAAAGAGAAGGTAGTTGGGTT_ATCAGAAGTTCGAATCAAATTACGAA	43	15	10	3	3	0	0	1	2	0	1	0	0	0	0
CTCCCAACGCGGAAGAACGTTATACT_ATCAGAAGTTCGAATCAAATTACGAA	7	13	7	2	9	1	2	5	2	7	3	0	0	1	0
ACTACAAAAACTAAAGACGTTTAAAT_ATCAGAAGTTCGAATCAAATTACGAA	113	13	13	6	17	1	0	1	1	2	2	0	0	0	0
ATGTAAATTGGGAAATGGATTTGGGT_ATCAGAAGTTCGAATCAAATTACGAA	43	12	8	4	5	0	0	0	0	0	0	0	0	0	0
AATTAAACCAATAAGCCTGTTGTGTA_ATCAGAAGTTCGAATCAAATTACGAA	16	0	3	0	0	0	0	0	0	0	0	0	0	0	0
GGAACAATCTCTAAGTCGCTTGTTCA_ATCAGAAGTTCGAATCAAATTACGAA	43	10	12	12	13	0	2	3	2	7	0	1	0	1	1
GTTTGAAATACCAATATGGTTATGTA_ATCAGAAGTTCGAATCAAATTACGAA	52	24	16	10	13	2	3	1	3	6	1	0	0	0	0
AATTTAATGGATAACTACTTTCGTGT_ATCAGAAGTTCGAATCAAATTACGAA	97	48	38	14	17	5	4	2	7	4	3	4	0	1	0
CAAGGAATGCCCAAGCTTCTTCAGTG_ATCAGAAGTTCGAATCAAATTACGAA	48	12	3	2	5	0	0	0	0	3	0	0	0	0	0
AGCTTAATATCGAAAAGTCTTATTCA_ATCAGAAGTTCGAATCAAATTACGAA	4	2	3	3	3	0	0	1	0	0	0	0	0	0	0
CATTAAAACGTAAAAGTGGTTACACT_ATCAGAAGTTCGAATCAAATTACGAA	5	0	0	0	0	0	0	0	0	0	0	0	0	0	0
CTGAGAATTGGGAATCTATTTTAACA_ATCAGAAGTTCGAATCAAATTACGAA	45	5	7	3	4	0	0	0	1	0	0	0	0	0	0
TCGTCAACTGAGAAGAATCTTTTCAT_ATCAGAAGTTCGAATCAAATTACGAA	41	3	7	1	4	0	0	1	0	0	1	1	0	0	0
TTTACAAGAGAAAAATTCTTTTTTTT_ATCAGAAGTTCGAATCAAATTACGAA	9	0	1	1	2	0	0	0	0	0	0	0	0	0	0
ATCGAAATTTTAAAGCCTCTTTTCCC_ATCAGAAGTTCGAATCAAATTACGAA	117	19	13	9	4	0	2	1	1	4	1	0	0	0	0
ATTTGAATTATCAATTAAATTTAGTC_ATCAGAAGTTCGAATCAAATTACGAA	87	21	11	10	9	0	0	2	1	3	1	5	0	0	0
CAGATAAGGTTTAAAGAGATTGGTGA_ATCAGAAGTTCGAATCAAATTACGAA	119	31	19	21	34	0	3	6	1	1	1	4	0	0	0
ACAACAATGGAGAAATCCCTTGTAAA_ATCAGAAGTTCGAATCAAATTACGAA	74	13	19	9	16	0	6	4	1	7	1	4	5	0	0
TTCATAATAGGAAAAGGTGTTTCGTC_ATCAGAAGTTCGAATCAAATTACGAA	14	0	2	0	0	0	0	0	0	0	0	0	0	0	0
ACGGGAAAGCGGAAACTGTTTCGGCT_ATCAGAAGTTCGAATCAAATTACGAA	25	2	1	0	3	1	0	1	0	0	1	0	0	0	0
TCATCAAAATTTAAGATGCTTTAAAG_ATCAGAAGTTCGAATCAAATTACGAA	35	15	13	11	20	5	2	14	5	5	3	10	2	0	0
CGATCAATGTACAACTTGGTTTTCCA_ATCAGAAGTTCGAATCAAATTACGAA	137	29	32	9	40	4	8	2	9	7	1	6	2	0	2
TGCATAAAATTCAACTTTATTATCAA_ATCAGAAGTTCGAATCAAATTACGAA	8	5	2	0	3	0	0	1	2	0	0	4	0	0	0
AAAACAATCTGTAATTAGCTTCATCT_ATCAGAAGTTCGAATCAAATTACGAA	41	14	20	10	11	1	2	2	10	6	3	5	1	1	1
TCGGTACCTTAAAAGGAGTTTTATTT_ATCAGAAGTTCGAATCAAATTACGAA	26	1	4	2	2	0	0	1	0	0	0	0	0	0	0
ATAACAACGGTGAATCCGGTTCCATT_ATCAGAAGTTCGAATCAAATTACGAA	79	33	37	8	14	2	2	0	2	1	1	0	2	0	0
AGTATAAATAACAAGCCTTTTGTCTT_ATCAGAAGTTCGAATCAAATTACGAA	9	5	1	0	0	0	0	0	0	0	0	0	0	0	0
AAGTGAACGTCCAACAATATTTTCCG_ATCAGAAGTTCGAATCAAATTACGAA	27	6	3	0	2	0	0	0	0	0	0	0	0	0	0
CTTCGAAACATAAAGAATATTGGGAT_ATCAGAAGTTCGAATCAAATTACGAA	36	9	15	7	8	0	1	1	1	0	1	0	0	0	0
TACTCAAGCGAAAACGAAATTCATAC_ATCAGAAGTTCGAATCAAATTACGAA	19	4	7	3	9	1	0	3	3	0	0	0	1	0	0
TTAATAACTTGTAAAGAGCTTCCCAG_ATCAGAAGTTCGAATCAAATTACGAA	14	2	1	4	4	0	1	0	0	0	0	0	0	0	0
CCACAAATTGTTAAATTCATTGACCT_ATCAGAAGTTCGAATCAAATTACGAA	56	22	15	4	5	1	0	0	0	0	0	0	0	0	0
TGACCAAAGCCTAAGTATCTTTTAGA_ATCAGAAGTTCGAATCAAATTACGAA	57	7	13	10	9	1	0	3	0	1	0	0	0	0	0
TGCAAAATAACGAAGAGAATTTTTTT_ATCAGAAGTTCGAATCAAATTACGAA	59	19	4	7	8	0	0	0	0	0	0	0	0	1	0
AGGGGAAACAATAAGGGAGTTGAGGG_ATCAGAAGTTCGAATCAAATTACGAA	65	21	21	13	16	0	7	7	3	1	0	3	2	1	1
CTTCAAAATAAGAACCCCTTTATTGA_ATCAGAAGTTCGAATCAAATTACGAA	8	1	4	3	8	0	0	4	1	2	0	1	0	0	0
GCCTAAACTTTGAATATGTTTTAGCG_ATCAGAAGTTCGAATCAAATTACGAA	20	4	3	0	3	0	0	0	1	0	0	0	0	0	0
CCGTCAATACGCAAAGTTATTTTTGC_ATCAGAAGTTCGAATCAAATTACGAA	68	6	7	6	10	3	1	2	2	0	0	0	0	1	0
CTGGCAACTTAGAAGTCAATTCCACT_ATCAGAAGTTCGAATCAAATTACGAA	161	33	34	10	25	2	5	14	20	27	12	25	3	6	6
GTGTAAAGTGTTAATCAGGTTATGTA_ATCAGAAGTTCGAATCAAATTACGAA	11	1	3	1	0	0	0	0	0	0	0	0	0	0	0
GATAAAATCAGAAAGCACGTTATCGG_ATCAGAAGTTCGAATCAAATTACGAA	143	29	9	12	26	3	5	11	10	13	10	10	2	6	10
AAATAAACTGCAAATATTCTTAAGCA_ATCAGAAGTTCGAATCAAATTACGAA	55	22	9	6	15	0	1	1	0	0	0	0	0	0	0
ATTATAACACTAAATCTAGTTTACAC_ATCAGAAGTTCGAATCAAATTACGAA	33	5	6	6	9	1	0	2	3	0	3	0	1	0	0
GGTACAACACATAATAGCGTTTTGGA_ATCAGAAGTTCGAATCAAATTACGAA	12	7	10	2	2	1	0	0	1	1	3	2	0	0	0
TTTCAAACCAGCAACTACATTCAAAT_ATCAGAAGTTCGAATCAAATTACGAA	56	22	18	13	13	1	3	10	4	20	4	13	1	2	3
TAGTGAATCTTGAAAGTCTTTGGAAC_ATCAGAAGTTCGAATCAAATTACGAA	78	18	15	13	28	0	2	1	3	4	3	3	1	0	0
TAAGGAATATGAAAATTAATTCTTTT_ATCAGAAGTTCGAATCAAATTACGAA	9	2	0	0	0	0	0	0	0	0	0	0	0	0	0
TATCCAATATATAACGAGATTTGTAA_ATCAGAAGTTCGAATCAAATTACGAA	1	0	0	0	0	0	0	0	0	0	0	0	0	0	0
TACCCAAACGGCAAAGATTTTGAGGG_ATCAGAAGTTCGAATCAAATTACGAA	17	7	2	1	1	2	0	0	1	0	0	0	0	0	0
ACAAGAAAAAGGAAAGGCGTTAAGGG_ATCAGAAGTTCGAATCAAATTACGAA	34	15	7	8	7	2	3	1	3	0	4	0	1	0	0
CGATAAAGTTTGAAGTGTTTTCGATA_ATCAGAAGTTCGAATCAAATTACGAA	101	23	39	13	29	3	7	10	6	9	2	6	1	0	0
CGTTAAAAAAATAAGCTTATTAGCTA_ATCAGAAGTTCGAATCAAATTACGAA	5	0	0	1	1	0	0	0	0	0	0	1	0	0	0
ACTCAAATATGGAAACTCGTTTGACC_ATCAGAAGTTCGAATCAAATTACGAA	15	3	4	1	0	0	0	0	0	0	0	0	0	0	0
ATAAAAAACCGAAATATTGTTGTGTC_ATCAGAAGTTCGAATCAAATTACGAA	49	14	12	10	19	4	3	12	6	5	2	5	0	0	0
TCGGGAATTCCCAACGGTATTTGTTC_ATCAGAAGTTCGAATCAAATTACGAA	13	1	4	2	1	0	1	0	0	0	0	0	0	0	0
GCGAAAACAGCTAAATTTATTACGTA_ATCAGAAGTTCGAATCAAATTACGAA	3	1	0	0	1	0	0	1	0	0	0	2	0	1	0
TCATAAAGTCCTAAAGAATTTGTTTA_ATCAGAAGTTCGAATCAAATTACGAA	75	18	8	5	7	2	3	0	0	0	0	0	0	0	0
GCGATAAAAGCTAACACTATTATAAC_ATCAGAAGTTCGAATCAAATTACGAA	60	10	7	6	3	1	0	1	0	2	1	0	0	0	0
CATTAAAACGATAAGTTGCTTATTAA_ATCAGAAGTTCGAATCAAATTACGAA	29	9	3	3	14	0	2	3	1	1	2	1	1	0	0
CGTACAAAGTAAAATCCAGTTAGAAT_ATCAGAAGTTCGAATCAAATTACGAA	66	23	9	4	21	1	1	0	1	9	4	2	1	3	0
TTGTAAAGATGCAAAAAACTTACTTG_ATCAGAAGTTCGAATCAAATTACGAA	41	13	2	1	6	0	1	0	0	0	0	0	0	0	0
CTTCCAAAGGGTAATCAAATTGCCCG_ATCAGAAGTTCGAATCAAATTACGAA	17	1	1	0	0	0	0	0	0	0	0	0	0	0	0
TCGTCAAATTATAAGAGGTTTGTTGA_ATCAGAAGTTCGAATCAAATTACGAA	23	12	6	2	13	2	0	2	0	1	1	0	0	0	0
CATGCAACACCTAATTTTTTTCGCAT_ATCAGAAGTTCGAATCAAATTACGAA	7	0	0	2	0	0	0	0	0	0	0	0	0	0	0
TGTCAAATTACCAATTAATTTAGTGA_ATCAGAAGTTCGAATCAAATTACGAA	23	2	3	1	2	0	0	0	0	0	0	0	0	0	0
ACGAAAACTGTGAAGCAGATTTCCTT_ATCAGAAGTTCGAATCAAATTACGAA	8	2	0	0	0	0	0	0	0	0	0	0	0	0	0
GACAGAATAGTAAATCTCTTTGAATA_ATCAGAAGTTCGAATCAAATTACGAA	58	13	8	18	7	2	4	13	1	10	13	28	2	5	6
TCGTTAACATTGAACAGTCTTAGTAC_ATCAGAAGTTCGAATCAAATTACGAA	25	5	9	8	5	0	0	1	1	0	0	0	0	0	0
AAAGTAACGTATAAAAGCTTTGGGTC_ATCAGAAGTTCGAATCAAATTACGAA	163	45	19	8	19	1	3	7	1	1	1	4	0	0	1
CGTGTAACCCACAAGGGGGTTTGCCA_ATCAGAAGTTCGAATCAAATTACGAA	56	12	6	3	7	0	0	0	0	0	0	0	0	0	0
TCAACAAATATAAAGGAAATTCGGAA_ATCAGAAGTTCGAATCAAATTACGAA	1	0	0	0	0	0	0	0	0	0	0	0	0	0	0
CTCAAAAGTTTGAACAAGATTAACGC_ATCAGAAGTTCGAATCAAATTACGAA	83	29	22	8	15	1	5	0	11	6	5	5	0	0	0
AAATTAATGGATAATGGCATTCACCA_ATCAGAAGTTCGAATCAAATTACGAA	1	2	0	0	0	0	0	0	0	0	0	0	0	0	0
ATTAAAATGTGGAACATTTTTTGTTA_ATCAGAAGTTCGAATCAAATTACGAA	40	4	9	4	6	0	2	2	0	0	3	0	0	0	0
AACCTAAAACTCAAACCTTTTAACAC_ATCAGAAGTTCGAATCAAATTACGAA	7	4	2	1	0	0	0	0	0	0	0	0	0	0	0
TAGTAAAATACCAATTGCATTCCAGC_ATCAGAAGTTCGAATCAAATTACGAA	57	13	29	10	21	2	4	2	5	2	0	2	0	0	0
GTCACAACCGGCAACACGTTTGGTGG_ATCAGAAGTTCGAATCAAATTACGAA	30	4	1	1	1	0	0	3	2	0	0	0	0	0	0
AAGATAAATACAAAAAAAGTTTGAGC_ATCAGAAGTTCGAATCAAATTACGAA	11	2	3	1	4	1	0	4	0	2	2	3	0	0	0
TGATAAATATGAAAGGGTGTTGCTCC_ATCAGAAGTTCGAATCAAATTACGAA	23	5	1	2	1	0	1	0	0	0	0	0	0	0	0
TATCAAACATATAAAAGGTTTCTAGC_ATCAGAAGTTCGAATCAAATTACGAA	136	29	37	14	33	3	7	12	8	12	3	12	1	0	0
GCCTAAATTTTCAAATGCCTTGTATT_ATCAGAAGTTCGAATCAAATTACGAA	44	21	11	5	18	1	0	3	2	2	0	0	0	0	0
TCGTCAATAATAAAGGTATTCATTT_ATCAGAAGTTCGAATCAAATTACGAA	5	2	0	0	0	0	0	0	0	0	0	0	0	0	0
TGTTTAATGATCAACGGTTTTGCGAA_ATCAGAAGTTCGAATCAAATTACGAA	62	9	10	3	1	0	1	2	0	1	0	1	0	1	0
ATTGAAAAAGGGAAGTCGGTTGGTGC_ATCAGAAGTTCGAATCAAATTACGAA	134	39	31	27	18	8	1	10	10	11	9	2	1	0	1
GGTCTAATTTTTAACATCTTTCAACG_ATCAGAAGTTCGAATCAAATTACGAA	30	6	13	5	3	0	0	2	0	1	0	2	0	0	1
TACGTAACTTTGAATATTGTTGCAAT_ATCAGAAGTTCGAATCAAATTACGAA	125	37	14	8	25	2	3	6	5	8	2	8	2	0	2
TTTACAACGCTAAAGGTACTTTAAGA_ATCAGAAGTTCGAATCAAATTACGAA	55	12	10	1	2	0	1	2	2	2	0	0	0	0	0
GTTGTAACAATGAATGATCTTCAAAA_ATCAGAAGTTCGAATCAAATTACGAA	92	34	31	20	38	1	5	6	7	7	1	7	1	0	0
TCTTGAAAATACAAAGAGGTTGTAGG_ATCAGAAGTTCGAATCAAATTACGAA	68	18	24	15	15	1	0	3	3	5	1	2	0	0	0
TCAGCAATAGAAAATGTTTTTGCACT_ATCAGAAGTTCGAATCAAATTACGAA	30	8	8	4	7	0	0	2	2	3	0	3	1	0	0
TGAATAAATATGAAGATCATTTATTA_ATCAGAAGTTCGAATCAAATTACGAA	13	0	0	0	0	0	0	0	0	0	0	0	0	0	0
TAGATAAAACTAAAGTGCATTATGTC_ATCAGAAGTTCGAATCAAATTACGAA	45	15	7	10	7	0	1	0	2	3	0	3	1	0	0
AACCAAATGACTAACGCAATTTGCTA_ATCAGAAGTTCGAATCAAATTACGAA	115	29	34	26	48	10	14	8	9	14	4	8	4	1	0
GGAGTAACCGGCAAGGGAGTTAGGTG_ATCAGAAGTTCGAATCAAATTACGAA	3	2	0	0	0	0	0	0	0	0	0	0	0	0	0
CAGCGAACAGTGAAAGCGGTTGGATA_ATCAGAAGTTCGAATCAAATTACGAA	38	28	6	13	17	1	1	4	4	4	0	0	0	0	1
CTAGAAATCTATAAAGTTGTTTACCC_ATCAGAAGTTCGAATCAAATTACGAA	20	0	2	3	7	0	1	1	0	0	0	0	0	0	0
TAGTGAACGTCCAACCAGATTACTCC_ATCAGAAGTTCGAATCAAATTACGAA	18	5	14	4	13	2	1	3	3	0	0	5	2	0	3
CAATTAAACATCAATCTGTTTGATTC_ATCAGAAGTTCGAATCAAATTACGAA	38	6	12	8	9	1	0	0	0	0	0	0	0	0	0
TTAAGAAGAAAGAACAACATTGATAT_ATCAGAAGTTCGAATCAAATTACGAA	36	5	2	3	6	0	0	1	0	0	0	0	0	0	0
TGTTTAACCTGGAACCATGTTCCCGC_ATCAGAAGTTCGAATCAAATTACGAA	99	38	28	10	22	3	2	4	4	3	3	2	3	1	0
TTATGAATTCGCAACTTAATTACAGG_ATCAGAAGTTCGAATCAAATTACGAA	10	5	3	1	5	0	1	2	0	3	1	0	0	0	0
GTCCTAAAGACGAAGCTCGTTACATT_ATCAGAAGTTCGAATCAAATTACGAA	14	2	0	0	0	0	0	0	0	0	0	0	0	0	0
ATTCTAATGATGAAGGATATTGTAGG_ATCAGAAGTTCGAATCAAATTACGAA	18	2	2	2	2	0	1	0	1	1	0	0	0	0	0
AACTTAAAAGCAAATTTTATTACTCT_ATCAGAAGTTCGAATCAAATTACGAA	127	16	5	9	18	0	1	4	3	0	0	0	0	1	0
GCTCAAAGCTGGAAAGTCGTTCCGCT_ATCAGAAGTTCGAATCAAATTACGAA	5	6	4	1	4	0	0	0	0	0	0	0	0	0	0
TAAATAATTGCTAAGTGAATTCTGGT_ATCAGAAGTTCGAATCAAATTACGAA	40	9	8	3	2	0	1	0	0	0	0	3	0	1	0
CATGCAAAATTTAATACTGTTTTTAG_ATCAGAAGTTCGAATCAAATTACGAA	117	30	12	19	33	3	1	4	1	0	2	4	2	3	0
ACTTTAATAAGAAAACAGATTTTCTG_ATCAGAAGTTCGAATCAAATTACGAA	39	12	9	5	15	2	1	1	1	1	0	3	0	0	0
AGACAAAAAAGCAAATACGTTTGCAG_ATCAGAAGTTCGAATCAAATTACGAA	55	15	9	7	16	0	3	2	7	3	3	0	0	0	0
TAACAAAATGAAAAGTCTCTTGTCAT_ATCAGAAGTTCGAATCAAATTACGAA	18	0	2	1	8	0	1	0	0	2	0	0	0	0	0
AAGGGAAGCGGGAAGCCAGTTGGGTG_ATCAGAAGTTCGAATCAAATTACGAA	17	1	2	0	0	0	0	0	0	0	0	0	0	0	0
TATTGAACTAGTAAGAGACTTGGTGA_ATCAGAAGTTCGAATCAAATTACGAA	9	10	4	4	4	1	2	1	1	0	2	2	0	0	0
GGGGCAAACAGAAAAGGGGTTGGGCG_ATCAGAAGTTCGAATCAAATTACGAA	5	0	3	0	3	0	0	0	0	0	0	0	0	0	0
TCCTTAAATTTGAATATTGTTTAGGT_ATCAGAAGTTCGAATCAAATTACGAA	82	30	13	13	10	0	1	4	0	0	0	1	0	0	0
TATCGGTACTCCAAGAAGTTGTAAT_ATCAGAAGTTCGAATCAAATTACGAA	162	45	20	25	18	6	2	15	11	13	9	20	4	13	4
AGGCCAACCCTGAAGCGAGTTATAAA_ATCAGAAGTTCGAATCAAATTACGAA	24	4	7	6	6	0	0	0	0	0	0	0	0	0	0
CGATAAAATTACAAGTTGTTTCTACA_ATCAGAAGTTCGAATCAAATTACGAA	64	18	10	10	14	0	0	4	3	6	1	3	0	0	0
TATCTAAGCCTTAAACGGTTTTTAAT_ATCAGAAGTTCGAATCAAATTACGAA	36	21	5	6	11	0	0	1	3	0	2	1	0	0	0
GAGGTAAACTGCAACTCGATTAGGGC_ATCAGAAGTTCGAATCAAATTACGAA	11	6	9	4	2	0	0	0	1	0	2	0	0	0	0
TTTCAAAAAAAGAAGATTTTTTAGTC_ATCAGAAGTTCGAATCAAATTACGAA	35	5	8	10	17	0	0	2	0	0	0	0	0	0	0
GGTAGAAAAGTAAACCACGTTAGCTT_ATCAGAAGTTCGAATCAAATTACGAA	245	38	35	19	29	4	5	11	6	7	4	5	2	3	0
TACCCAACCTTTAAGCGTTTTATTAT_ATCAGAAGTTCGAATCAAATTACGAA	21	1	0	1	2	0	0	0	0	0	0	0	0	0	0
TTCTCAATGGTTAAAGCATTTGGCTG_ATCAGAAGTTCGAATCAAATTACGAA	38	8	4	4	13	2	5	2	4	1	0	2	0	0	0
CTCTAAACTCGGAATGTAATTTGGGA_ATCAGAAGTTCGAATCAAATTACGAA	21	5	6	0	2	0	1	0	2	0	0	0	0	0	0
TTCCAAAGGTTAAACACCTTTTAAGT_ATCAGAAGTTCGAATCAAATTACGAA	17	5	3	0	0	0	0	0	0	0	0	0	0	0	0
TTATGAACAGCGAACATCATTGTGCT_ATCAGAAGTTCGAATCAAATTACGAA	66	19	31	23	82	22	52	111	207	354	193	477	203	209	225
CTATCAAACTATAATCTTGTTACTTC_ATCAGAAGTTCGAATCAAATTACGAA	150	29	29	19	20	0	4	12	12	4	8	14	2	6	11
GCAGGAAGTTGCAAGGAAGTTCTGCT_ATCAGAAGTTCGAATCAAATTACGAA	9	0	0	0	0	0	0	0	0	0	0	0	0	0	0
TATTAAACAGAGAACACTTTTGAGAT_ATCAGAAGTTCGAATCAAATTACGAA	42	9	8	2	2	0	0	6	0	2	2	0	0	1	0
CACAGAACCCGCAAGGCGGTTCGGCA_ATCAGAAGTTCGAATCAAATTACGAA	14	7	12	4	9	1	0	1	1	3	3	0	0	0	1
ATATAAATTGTAAAGAAGGTTATTTC_ATCAGAAGTTCGAATCAAATTACGAA	54	8	8	10	11	4	1	3	1	3	0	4	0	0	0
TACAAAACTGGGAACAGTTTTGTTTT_ATCAGAAGTTCGAATCAAATTACGAA	47	16	8	9	20	1	1	6	2	0	1	3	0	0	0
TCTAAAATATGGAAGCGATTTCTACG_ATCAGAAGTTCGAATCAAATTACGAA	175	49	53	22	43	9	15	15	27	31	20	37	20	27	16
GCATTAATAAAAAATATCTTTGGTTT_ATCAGAAGTTCGAATCAAATTACGAA	9	1	0	4	1	0	0	0	0	1	1	1	0	3	0
TTGTAAAACACGAACCCGTTTTGACT_ATCAGAAGTTCGAATCAAATTACGAA	24	3	10	4	2	1	0	1	0	0	1	0	0	0	0
CAACAAAAGCATAATCCATTCTACTAT_ATCAGAAGTTCGAATCAAATTACGAA	76	11	15	10	8	3	2	4	6	5	5	1	1	3	1
GACGTAACAAGAAACCGGATTTCAGA_ATCAGAAGTTCGAATCAAATTACGAA	6	0	0	0	3	0	0	0	0	0	0	0	0	0	0
ACGCGAACAAGGAAGGGAGTTCGGCC_ATCAGAAGTTCGAATCAAATTACGAA	171	58	27	15	21	6	10	8	8	9	5	5	0	4	1
ACAAAAATTAATAACGCTTTTGCGTG_ATCAGAAGTTCGAATCAAATTACGAA	52	5	6	10	12	1	0	5	4	8	3	4	1	3	0
AAGGAAAATGGCAATCATTTTACGTC_ATCAGAAGTTCGAATCAAATTACGAA	37	9	11	4	4	1	1	1	1	0	0	0	0	0	0
TTCCCAAACGAAAAGCGGTTTCGTTA_ATCAGAAGTTCGAATCAAATTACGAA	46	13	11	6	8	0	0	2	2	1	0	0	0	0	0
GCGCAAAGGAGCAAAGGGCTTCGGGC_ATCAGAAGTTCGAATCAAATTACGAA	27	7	7	7	13	1	1	0	0	6	0	0	0	0	0
TGAACAAAGCCTAAAAGCTTTACGAC_ATCAGAAGTTCGAATCAAATTACGAA	22	8	2	2	4	0	0	0	1	4	1	0	1	0	0
TTCCGAATATGAAATGTTATTAATAA_ATCAGAAGTTCGAATCAAATTACGAA	4	1	0	0	0	0	0	1	0	0	0	5	0	1	0
AAAGTAATTCGCAACTGAATTATTAG_ATCAGAAGTTCGAATCAAATTACGAA	15	1	4	1	3	0	0	0	0	0	0	0	0	0	0
TCCAGAAAAAGTAAGGGGTTTGGGTT_ATCAGAAGTTCGAATCAAATTACGAA	42	8	9	5	8	1	1	0	2	1	0	1	0	0	0
ATATAAAAACATAATGCGTTTCGGTA_ATCAGAAGTTCGAATCAAATTACGAA	88	18	17	12	29	3	2	11	8	5	4	4	0	1	0
GGCTAAAGAGCCAAGCGGGTTTTAAT_ATCAGAAGTTCGAATCAAATTACGAA	13	3	0	2	0	0	0	0	0	0	0	0	0	0	0
AATGTAAAAGATAAGTCTATTTATGA_ATCAGAAGTTCGAATCAAATTACGAA	1	0	0	0	0	0	0	0	0	0	0	0	0	0	0
AGATAAATGGCTAAAATGGTTTTGCT_ATCAGAAGTTCGAATCAAATTACGAA	19	0	0	0	0	0	0	0	0	0	0	0	0	0	0
CGTATAACATTAAAAGAAGTTGGATA_ATCAGAAGTTCGAATCAAATTACGAA	92	15	11	13	10	0	0	2	0	0	1	0	0	0	0
TTCTCAACACTGAAATCCTTTTCTGG_ATCAGAAGTTCGAATCAAATTACGAA	104	22	22	13	7	1	5	2	0	1	1	0	0	0	0
TGTAGAAGAGACAACTCTATTCGTTG_ATCAGAAGTTCGAATCAAATTACGAA	29	5	4	5	5	1	0	0	1	1	2	2	0	0	0
TCAATAAAATGCAACGATATTATACT_ATCAGAAGTTCGAATCAAATTACGAA	58	8	11	10	7	0	1	4	0	4	4	9	3	4	2
AGTGTAATACTAAAATCGTTTAATCG_ATCAGAAGTTCGAATCAAATTACGAA	91	24	12	8	18	1	4	1	4	4	1	1	2	0	0
ACCTCAAGTATAAATCCTCTTAAAAG_ATCAGAAGTTCGAATCAAATTACGAA	126	22	9	12	21	1	2	5	5	6	3	9	0	1	0
AGCGAAACCGCAAAGGGGCTTCGGAG_ATCAGAAGTTCGAATCAAATTACGAA	28	7	7	4	8	0	2	4	0	3	1	1	1	1	5
ACGCAAACGGGGAAACTGTTTTTACA_ATCAGAAGTTCGAATCAAATTACGAA	134	18	14	8	30	3	2	0	0	3	3	2	1	1	0
ATAAAAAACTAAAAGTGCATTGGCAA_ATCAGAAGTTCGAATCAAATTACGAA	60	16	14	12	13	1	3	0	2	4	4	2	1	1	0
AGCCTAAAGGTAAACTGTCTTAAACA_ATCAGAAGTTCGAATCAAATTACGAA	18	9	5	0	6	1	0	2	1	1	2	4	0	0	0
AGAAAAACTTTTAACTCTTTTTTGAA_ATCAGAAGTTCGAATCAAATTACGAA	22	5	4	6	5	0	0	1	0	0	0	0	0	0	0
ACGAGAAAGCGCAAAGCAATTCTACT_ATCAGAAGTTCGAATCAAATTACGAA	28	7	3	2	2	0	0	0	0	0	0	0	0	0	0
ATCAGAACTAAAAAAGCTTTTAGAGC_ATCAGAAGTTCGAATCAAATTACGAA	204	29	26	8	22	5	3	7	7	5	6	4	3	2	1
AGTATAATACTTAAGCGACTTTCAAT_ATCAGAAGTTCGAATCAAATTACGAA	29	3	9	9	10	0	0	7	2	4	3	1	0	0	0
ATTCTAAGCTACAAGTTGTTTCCAAG_ATCAGAAGTTCGAATCAAATTACGAA	251	100	76	51	93	7	15	25	32	30	18	19	10	5	7
AAAATAACTGCTAACGGGCTTGATTA_ATCAGAAGTTCGAATCAAATTACGAA	7	2	9	5	2	0	0	1	0	0	1	5	0	0	0
ATCTAAAACATAAACAGACTTTCTAA_ATCAGAAGTTCGAATCAAATTACGAA	101	24	8	10	19	1	1	5	3	2	3	0	0	1	0
GCGTTAATCAGTAAAGGTGTTGTGAT_ATCAGAAGTTCGAATCAAATTACGAA	13	7	11	5	15	1	2	0	4	9	3	2	0	0	0
AATGAAAAAACTAATCTATTTCATGT_ATCAGAAGTTCGAATCAAATTACGAA	175	24	15	26	18	0	2	8	2	3	2	9	0	0	0
GCAATAACTGACAATGTGCTTATGAC_ATCAGAAGTTCGAATCAAATTACGAA	10	0	1	2	0	0	1	1	0	0	0	0	0	0	0
TAAAGAAAGAATTTGGTGC_ATCAGAAGTTCGAATCAAATTACGAA	17	2	1	1	0	0	0	0	0	0	0	0	0	0	0
ACCGAAAAAGCGAAATACCTTTGAAC_ATCAGAAGTTCGAATCAAATTACGAA	19	4	1	1	5	1	1	0	0	0	0	0	0	0	0
GCCAAAAATTGCAAATGAAATTTTGCA_ATCAGAAGTTCGAATCAAATTACGAA	116	51	24	19	27	0	7	3	1	4	4	2	1	0	0
CTTTTAAAATATAAGTCTGTTAACAT_ATCAGAAGTTCGAATCAAATTACGAA	20	1	0	0	5	0	0	1	0	1	0	0	0	0	0
ATTTCAAGTCTCAATGCACTTTAGTC_ATCAGAAGTTCGAATCAAATTACGAA	88	18	17	11	15	0	5	1	0	1	1	0	0	0	0
TTTACAAAAACCAATGATGTTCCTTT_ATCAGAAGTTCGAATCAAATTACGAA	99	35	24	14	41	2	7	27	33	47	32	74	15	27	17
TTTTCAATGGGTAAGCACGTTGCTGC_ATCAGAAGTTCGAATCAAATTACGAA	67	11	18	3	3	2	8	4	1	4	1	0	0	0	0
TGGTCAAATCATAATGGAGTTCGCTA_ATCAGAAGTTCGAATCAAATTACGAA	47	14	24	7	8	3	1	1	0	2	0	0	0	0	0
TTTACAAATGTAATTGGCTTACGGT_ATCAGAAGTTCGAATCAAATTACGAA	89	36	27	26	36	3	4	6	6	4	0	0	0	0	0
CAGGAAAAAACAAATCATGTTCATAT_ATCAGAAGTTCGAATCAAATTACGAA	27	2	3	5	5	0	0	1	0	0	0	0	0	0	0
ACTCAAAGACAGAAGCCTATTTTTAA_ATCAGAAGTTCGAATCAAATTACGAA	30	6	1	3	0	1	0	0	0	0	1	1	0	1	1
AGATTAAAACTGAAAGAGATTGTGCT_ATCAGAAGTTCGAATCAAATTACGAA	41	6	9	1	0	0	0	0	0	0	0	1	0	0	0
ATATTAAAGGATAACGTTATTGGCTG_ATCAGAAGTTCGAATCAAATTACGAA	29	8	8	4	2	1	0	3	1	0	0	0	0	0	0
CTACCAACGTCGAATGGCATTGTAAA_ATCAGAAGTTCGAATCAAATTACGAA	83	26	35	13	9	1	4	4	3	0	0	0	0	0	0
ATTTGAAGATAAAATAATGTTTGTAC_ATCAGAAGTTCGAATCAAATTACGAA	47	9	12	6	9	3	2	1	2	1	1	4	0	1	0
TGGGTAATCACAAACGAGATTGATAC_ATCAGAAGTTCGAATCAAATTACGAA	127	31	20	10	11	4	0	6	6	6	3	1	0	0	0
ACCGCAATGGATAAGTAAGTTAACTC_ATCAGAAGTTCGAATCAAATTACGAA	146	72	115	75	226	67	173	324	792	1314	669	1599	703	641	770
TTGCTAAGAAGGAACCGTGTTTCAGC_ATCAGAAGTTCGAATCAAATTACGAA	183	45	45	14	28	5	6	6	12	9	7	11	0	1	0
AGAAAAACTGGGAATCTTGTTGCCAC_ATCAGAAGTTCGAATCAAATTACGAA	40	2	2	1	2	0	0	0	0	0	0	0	0	0	0
CCTTTAATCTGCAATGAGGTTGCGGG_ATCAGAAGTTCGAATCAAATTACGAA	31	3	0	1	0	0	0	0	0	0	0	0	0	0	0
ACGGCAATTGCAAAAATATTTGGCCT_ATCAGAAGTTCGAATCAAATTACGAA	8	0	0	0	0	0	0	0	0	0	0	0	0	0	0
GCAGGAAAACCGAAAAGATCTTATCAT_ATCAGAAGTTCGAATCAAATTACGAA	48	5	5	3	6	0	0	0	0	0	0	0	0	0	0
TCGAAAACCTTGAAACTATTTTAGGT_ATCAGAAGTTCGAATCAAATTACGAA	32	14	4	9	18	2	6	20	15	16	24	48	12	23	15
TCAAAAACGGTTAATATGCTTGACGG_ATCAGAAGTTCGAATCAAATTACGAA	146	41	41	34	26	2	5	8	2	4	1	4	0	1	0
TCTAAAAAGTGTAAGTTTGTTCTCTG_ATCAGAAGTTCGAATCAAATTACGAA	28	4	7	9	15	0	1	1	1	2	0	0	2	1	0
TCTGTAATATAGAAGAATCTTCACCG_ATCAGAAGTTCGAATCAAATTACGAA	59	11	8	11	12	0	3	3	2	1	0	1	0	0	0
GTCCGAAAATCAAACTGTCTTGTATA_ATCAGAAGTTCGAATCAAATTACGAA	16	1	3	1	1	0	0	0	0	0	0	0	0	0	0
AGTATAATGGTGAAGTAGATTCGTGC_ATCAGAAGTTCGAATCAAATTACGAA	32	3	1	0	2	0	0	0	0	0	0	0	0	0	0
CTCCAAAAGGGAAACCTGATTGTTAC_ATCAGAAGTTCGAATCAAATTACGAA	140	20	27	8	18	2	2	1	4	9	6	0	0	0	0
GATAAAATAGGAAAGAACTTTTGATT_ATCAGAAGTTCGAATCAAATTACGAA	6	6	5	0	3	0	0	1	0	0	0	0	0	0	0
ATAATAATGGGAAAATTCTTTTTAAA_ATCAGAAGTTCGAATCAAATTACGAA	29	1	0	1	1	0	0	0	0	0	0	0	0	0	0
TCACCAAGAGCTAAATGTCTTAGGAG_ATCAGAAGTTCGAATCAAATTACGAA	53	15	9	4	9	13	5	4	21	26	17	35	19	11	15
AATTCAAACACGAATTTCTTTGTCAC_ATCAGAAGTTCGAATCAAATTACGAA	130	43	42	18	20	10	15	18	57	93	35	106	32	44	36
ATATTAAGTACGAACCTTTTTGCTAG_ATCAGAAGTTCGAATCAAATTACGAA	225	57	64	21	43	5	5	3	7	5	1	3	0	0	1
ATTGAAAACTGTAATTTGCTTCTTTA_ATCAGAAGTTCGAATCAAATTACGAA	63	21	8	5	6	0	0	0	0	0	0	0	0	0	0
CTACTAACGTGCAAATTTACACT_ATCAGAAGTTCGAATCAAATTACGAA	35	5	9	4	10	0	0	1	0	1	0	5	1	0	0
TGAACAAATGCCAACATGCTTTGCAA_ATCAGAAGTTCGAATCAAATTACGAA	13	4	2	0	0	0	0	0	0	0	0	0	0	0	0
CCGCCAACAAGTAAGGACATTTTGAC_ATCAGAAGTTCGAATCAAATTACGAA	103	13	24	11	14	1	1	7	1	6	1	5	0	0	0
CCGTAAAGTTTTAAAAAGATTGGTCG_ATCAGAAGTTCGAATCAAATTACGAA	57	13	12	6	15	2	2	12	3	1	9	5	1	0	1
GGTGTAAATATTAACTTGGTTTGGGG_ATCAGAAGTTCGAATCAAATTACGAA	4	4	5	2	0	0	0	0	0	0	0	0	0	0	0
TCGGCAAAAGGAAATAGCTTTACTT_ATCAGAAGTTCGAATCAAATTACGAA	53	6	3	6	5	0	0	2	1	0	1	1	0	1	1
AAGTGAAGAAGTAAACTTATTGGAAT_ATCAGAAGTTCGAATCAAATTACGAA	47	6	6	5	5	0	0	2	1	2	0	0	0	0	0
GAGAGAAGCCGGAAAAGCGTTCCGGG_ATCAGAAGTTCGAATCAAATTACGAA	7	1	0	3	5	0	2	3	1	4	0	0	0	0	0
ATTTCAAGATTGAAAGTATTTACCC_ATCAGAAGTTCGAATCAAATTACGAA	44	16	14	2	9	2	4	4	3	6	1	0	0	0	0
TGGTCAACCTGAAACGCATTTAGAAG_ATCAGAAGTTCGAATCAAATTACGAA	18	4	5	0	0	0	0	0	0	0	0	0	0	0	0
CACTTAACACGTAAGTTCTTTTCTTA_ATCAGAAGTTCGAATCAAATTACGAA	85	12	12	6	20	0	1	1	4	4	0	4	0	1	0
GGGTAAAGGGGGAAGGTGATTGCCGG_ATCAGAAGTTCGAATCAAATTACGAA	8	1	0	1	0	0	1	0	0	0	0	0	0	0	0
GTAATAATTTCTAACACAGTTCATTA_ATCAGAAGTTCGAATCAAATTACGAA	20	10	12	6	1	0	0	0	0	2	0	1	0	0	0
TACTTAAATTGCAATCTGGTTGTGGG_ATCAGAAGTTCGAATCAAATTACGAA	36	6	12	9	10	3	1	0	0	2	0	0	0	0	1
CTATAAACGTTTAACAACTTTGTACA_ATCAGAAGTTCGAATCAAATTACGAA	41	19	14	15	14	1	2	6	5	4	5	5	4	1	2
AACGTAAAGCCGAAAAGGTTTACGAT_ATCAGAAGTTCGAATCAAATTACGAA	31	7	18	8	11	5	0	5	7	16	2	11	4	0	1
CCAGTAATGTCAAACTAGTTTGTATT_ATCAGAAGTTCGAATCAAATTACGAA	52	19	14	8	14	0	2	7	1	3	0	2	0	0	0
CGTGGAATTTAAAAGTATGTTAAGAC_ATCAGAAGTTCGAATCAAATTACGAA	156	38	28	24	28	5	8	15	11	17	16	30	5	13	6
GTCTGAAAACGTAATTATGTTAGAGT_ATCAGAAGTTCGAATCAAATTACGAA	24	4	7	0	0	0	0	0	0	0	0	0	0	0	0
CATGCAACATACAAAACAATTAGATT_ATCAGAAGTTCGAATCAAATTACGAA	63	19	10	9	19	1	0	4	2	6	5	17	6	4	4
GTCTGAACAAATAAAGTACTTTCACC_ATCAGAAGTTCGAATCAAATTACGAA	199	50	35	30	49	7	11	11	34	21	13	15	1	2	1
CAAATAACAGATAAGTGGGTTGTATA_ATCAGAAGTTCGAATCAAATTACGAA	14	0	2	3	5	0	0	0	0	0	0	0	0	0	0
TGTATAAATGCGAAAGAAGTTTAGAA_ATCAGAAGTTCGAATCAAATTACGAA	68	14	7	2	4	0	0	1	0	0	0	3	0	0	0
GTAACAATCCTTAAGAAATTTTTTTA_ATCAGAAGTTCGAATCAAATTACGAA	55	5	3	4	5	0	0	0	0	0	0	0	0	0	0
GATTTAAAACTCAAGCGTATTTGGAA_ATCAGAAGTTCGAATCAAATTACGAA	6	0	0	0	0	0	0	0	0	0	0	0	0	0	0
GCAGGAAGGCAGAAGAGGGTTTTAGA_ATCAGAAGTTCGAATCAAATTACGAA	2	30	25	1	19	3	1	0	9	6	0	7	0	0	0
CTAGCAACTGCGAAGAGAGTTTAAAT_ATCAGAAGTTCGAATCAAATTACGAA	29	7	6	2	3	0	0	0	0	0	0	0	0	0	0
ACGACAAATTTTAATTCTCTTATGGT_ATCAGAAGTTCGAATCAAATTACGAA	44	6	7	1	2	0	0	0	0	0	0	0	0	0	0
TAAGTAAATTAGAACTAATTTTACCG_ATCAGAAGTTCGAATCAAATTACGAA	45	5	4	1	3	0	1	0	0	0	0	0	0	0	0
TTATTAATTGGAAACCAGTTTGTTGT_ATCAGAAGTTCGAATCAAATTACGAA	114	28	20	17	29	0	2	3	3	3	2	0	0	0	0
AACAAAAAAAGCAAATCGGTTGAATA_ATCAGAAGTTCGAATCAAATTACGAA	78	24	12	7	8	0	1	2	1	3	0	3	0	0	0
AAAATAAATGTAAAGCACCTTTGTGA_ATCAGAAGTTCGAATCAAATTACGAA	72	11	13	3	7	1	0	0	0	1	0	0	0	0	0
TCGATAACGCTAAAGTAGTTTGGCAA_ATCAGAAGTTCGAATCAAATTACGAA	58	4	7	2	3	2	0	2	0	0	2	1	0	0	0
TTTATAAAATTTAACAATCTTAGGGA_ATCAGAAGTTCGAATCAAATTACGAA	27	3	1	1	5	0	0	2	0	0	0	2	0	1	0
GCTACAACTCGAAATCGCTTTGGGCA_ATCAGAAGTTCGAATCAAATTACGAA	15	0	3	0	0	0	0	0	0	0	0	0	0	0	0
AGTGTAACCACGAATTACGTTTGTTG_ATCAGAAGTTCGAATCAAATTACGAA	38	9	16	1	2	2	0	0	0	0	0	0	0	0	0
CATTTAATGACAAAACGACTTAGGGG_ATCAGAAGTTCGAATCAAATTACGAA	191	27	32	10	10	0	7	1	2	10	5	3	0	2	2
CTATTAATCGTGAATGTAGTTCTTTA_ATCAGAAGTTCGAATCAAATTACGAA	14	6	2	5	3	0	0	0	2	0	0	4	0	0	0
TTCTAAAAATATAACTTAATTGACCC_ATCAGAAGTTCGAATCAAATTACGAA	114	16	7	16	24	1	1	6	0	2	1	4	0	0	0
ACATAAATCAGGAAACGGGTTGGTTC_ATCAGAAGTTCGAATCAAATTACGAA	10	4	5	4	4	0	1	4	0	1	0	0	0	0	0
TTACCAAGCGTGAAGAGTATTTCAGT_ATCAGAAGTTCGAATCAAATTACGAA	2	2	0	0	0	0	0	0	0	0	0	0	0	0	0
TACTCAAATGTTAACATAATTTTACA_ATCAGAAGTTCGAATCAAATTACGAA	71	10	7	5	12	1	0	2	1	1	0	4	0	0	0
TTTGAAATCTAAAATAACTTTGATTC_ATCAGAAGTTCGAATCAAATTACGAA	21	7	3	1	0	0	0	4	0	1	0	0	0	1	0
ACCTCAATTTGCAAGAATCTTTGGAC_ATCAGAAGTTCGAATCAAATTACGAA	19	5	1	1	2	0	0	0	0	0	0	0	0	0	0
GACCAAACCTATAACCGGTTTCTGCT_ATCAGAAGTTCGAATCAAATTACGAA	115	24	26	20	23	1	2	8	3	2	3	4	0	1	0
CCGGCAATAGGTAAATTAGTTTAGCT_ATCAGAAGTTCGAATCAAATTACGAA	84	19	15	10	8	2	0	4	0	1	1	2	0	0	0
AGCTAAATTTTTAACAATCTTTCAAA_ATCAGAAGTTCGAATCAAATTACGAA	23	2	5	7	9	0	0	0	1	0	1	1	0	0	0
ACCTTAAGTTTCAATACGATTCTTCG_ATCAGAAGTTCGAATCAAATTACGAA	67	18	11	8	10	2	1	0	0	0	2	2	0	0	0
AGCAAAACAGGAAATTTAATTTGCAC_ATCAGAAGTTCGAATCAAATTACGAA	51	10	7	2	5	0	0	3	2	1	1	0	1	0	0
ATTTAAATTTGCAAACGCCTTGTTTA_ATCAGAAGTTCGAATCAAATTACGAA	47	10	5	4	2	0	0	0	0	0	0	0	0	0	1
GGTAAAAATGGTAAGGACCTTAGACC_ATCAGAAGTTCGAATCAAATTACGAA	199	49	41	21	29	1	5	4	10	6	2	10	0	1	1
AACCAAAATGTAAATTGTTTTTATCG_ATCAGAAGTTCGAATCAAATTACGAA	70	26	15	15	17	3	2	7	6	2	1	2	0	1	0
AATAAAATACGTAAATCTCTTTGGTC_ATCAGAAGTTCGAATCAAATTACGAA	50	34	21	16	12	1	2	4	2	2	2	0	3	0	0
TTACAAATCACGAACATTTTTTGGT_ATCAGAAGTTCGAATCAAATTACGAA	1	0	0	0	0	0	0	1	0	0	0	0	0	0	0
TCGGTACCATTAAAAATTGTTCCTTG_ATCAGAAGTTCGAATCAAATTACGAA	46	2	4	0	4	0	0	1	2	0	2	0	0	0	0
TTTTGAAGTGCTAATGCGTTTCAGAT_ATCAGAAGTTCGAATCAAATTACGAA	31	17	8	1	6	1	2	1	0	4	1	0	1	0	0
ACTATAATTTTCAATTCCATTTTCTT_ATCAGAAGTTCGAATCAAATTACGAA	105	17	13	14	21	1	0	5	3	1	2	3	1	0	0
TTCAAAAGAGTAAAACAAATTAAATC_ATCAGAAGTTCGAATCAAATTACGAA	40	7	3	3	3	0	1	1	0	0	0	1	0	0	1
TAAAAAAAATGCAATTGCCTTCGTCA_ATCAGAAGTTCGAATCAAATTACGAA	65	10	18	9	16	0	3	9	4	29	16	17	9	7	7
CTCTTAAGGGGCAACGTCTTTGCAAG_ATCAGAAGTTCGAATCAAATTACGAA	81	28	17	18	16	2	4	5	4	6	2	0	1	1	0
AAGCCAAAGTGTAATGAAGTTGCTCG_ATCAGAAGTTCGAATCAAATTACGAA	65	11	21	12	12	0	4	1	0	1	0	0	0	0	0
TCGTCAACCTACAACAAACTTGAGTT_ATCAGAAGTTCGAATCAAATTACGAA	14	3	0	0	0	1	2	0	0	0	0	0	0	0	0
TATTTAACAGGTAAATTGCTTTTGAC_ATCAGAAGTTCGAATCAAATTACGAA	14	3	3	3	1	1	0	0	6	1	0	2	0	0	0
GGGCAAAGTGGAAATGTGATTTGTCA_ATCAGAAGTTCGAATCAAATTACGAA	49	9	21	11	25	5	2	7	3	6	3	4	1	0	0
ACCCGAAACTTGAATGCGCTTGCGAT_ATCAGAAGTTCGAATCAAATTACGAA	55	9	20	6	4	3	2	0	1	1	1	0	0	0	0
AATCTAAAGACAAATAGTATTTAATC_ATCAGAAGTTCGAATCAAATTACGAA	103	13	10	3	3	0	0	4	1	1	0	0	0	0	0
GCCAGAATGTAAAATGATCTTACCTC_ATCAGAAGTTCGAATCAAATTACGAA	37	2	1	1	3	0	1	3	2	0	2	0	0	1	0
AGGTGAATTGTAAAAGATTTTATTTA_ATCAGAAGTTCGAATCAAATTACGAA	13	0	0	0	1	0	0	0	0	0	0	0	0	0	0
TAGCGAAACTACAAAGTTTTTACAAT_ATCAGAAGTTCGAATCAAATTACGAA	48	10	2	2	1	0	0	0	0	0	0	0	0	0	0
GCAGAAAGAATCAATTGCTTTGGAAA_ATCAGAAGTTCGAATCAAATTACGAA	79	19	14	7	10	3	3	1	0	0	0	0	0	0	0
TCGATAAAGTACAAACTATTTAACAT_ATCAGAAGTTCGAATCAAATTACGAA	20	8	3	5	5	0	0	2	0	0	0	0	0	0	0
TTAGAAACGCGCAAAATGTTTGAGAC_ATCAGAAGTTCGAATCAAATTACGAA	15	6	5	0	4	1	3	0	0	2	0	0	0	0	0
ACGCAAACCGCTAATAGTATTCAGCC_ATCAGAAGTTCGAATCAAATTACGAA	161	47	46	14	36	6	5	4	11	19	5	5	0	4	0
TATAAAATCGATAAGAGGATTCAAGT_ATCAGAAGTTCGAATCAAATTACGAA	30	4	7	2	7	0	0	2	1	2	0	0	0	0	0
AACGCAAATCCGAATTCTATTAGCGG_ATCAGAAGTTCGAATCAAATTACGAA	14	0	3	0	7	1	0	0	0	0	0	0	0	0	0
ATTAAAACATAAAATGGTGTTAGCGT_ATCAGAAGTTCGAATCAAATTACGAA	112	14	10	7	16	1	1	0	0	0	0	0	0	0	0
TTTCAAACAAGAAAATGTCTTGTACT_ATCAGAAGTTCGAATCAAATTACGAA	42	23	38	42	110	16	31	150	258	459	307	732	193	384	340
CTTTGAAAAAACAATCACATTGGATA_ATCAGAAGTTCGAATCAAATTACGAA	136	26	16	12	17	4	1	6	3	3	2	3	0	0	0
GACGTAAAACAAAAGGGGTTTCCAGA_ATCAGAAGTTCGAATCAAATTACGAA	2	0	0	0	0	0	0	0	0	0	0	0	0	0	0
TAAAAAATCGTAAATACATTTAGCAA_ATCAGAAGTTCGAATCAAATTACGAA	76	26	21	31	45	1	3	31	23	52	48	115	15	54	50
CTTACAATTTTTAATTGTTTTCTTTG_ATCAGAAGTTCGAATCAAATTACGAA	1	0	0	0	0	0	0	1	0	0	0	0	0	0	0
CTCCGAATCCTTAAAATCGTTGTCAG_ATCAGAAGTTCGAATCAAATTACGAA	212	50	42	22	39	6	8	26	30	58	24	52	17	27	27
AACAAAAGGGCTAATCAGCTTTCCTT_ATCAGAAGTTCGAATCAAATTACGAA	14	7	15	0	7	2	3	2	3	5	3	5	1	0	0
CTTACAAGGTTTAAGCGTTTTTAGCA_ATCAGAAGTTCGAATCAAATTACGAA	93	10	16	9	24	4	1	3	2	3	2	5	3	2	0
CCAATAACAGAAAAAATTTTTGTATT_ATCAGAAGTTCGAATCAAATTACGAA	2	0	0	1	0	0	0	0	0	0	0	0	0	0	0
GTTATAAAACACAAGGTACTTCCTCA_ATCAGAAGTTCGAATCAAATTACGAA	111	18	27	19	19	0	1	3	7	2	2	1	0	0	1
CAACAAATAATCAAAGACATTATACG_ATCAGAAGTTCGAATCAAATTACGAA	52	4	10	2	10	1	0	0	0	3	0	0	0	0	0
TTGCCAAGTAGCAACTAAGTTATAA_ATCAGAAGTTCGAATCAAATTACGAA	52	6	4	8	7	4	1	3	0	0	0	0	0	0	0
GAAAAAATACCGAATTACTTTTAGTA_ATCAGAAGTTCGAATCAAATTACGAA	4	1	0	0	0	0	0	0	0	0	0	0	0	0	0
GCTTAAATACCTAATTAAGTTTTCCC_ATCAGAAGTTCGAATCAAATTACGAA	41	4	7	3	2	1	2	0	1	0	0	0	0	0	0
GTTTTAATTACAAACGTTGTTAGCAT_ATCAGAAGTTCGAATCAAATTACGAA	130	26	26	25	35	1	10	6	4	7	2	4	0	1	0
GACCCAATAAATAATATGGTTTCAAC_ATCAGAAGTTCGAATCAAATTACGAA	76	25	21	28	29	3	4	8	4	3	0	1	0	0	0
CGGACAATCATAAATAATGTTCCGTC_ATCAGAAGTTCGAATCAAATTACGAA	137	24	29	11	17	0	2	1	2	1	1	0	0	0	0
AAACCAACGTGTAAGCGATTTTAGCC_ATCAGAAGTTCGAATCAAATTACGAA	59	21	10	15	19	2	2	4	6	2	0	0	0	0	0
GTTTCAACGAATAATGAGATTTGTCA_ATCAGAAGTTCGAATCAAATTACGAA	28	11	12	4	0	1	0	0	0	0	0	0	0	0	0
CCGGGAAGAGATAACCCTTTTCGGTC_ATCAGAAGTTCGAATCAAATTACGAA	29	5	14	8	5	0	1	4	1	3	0	4	0	1	1
AGAGGAAACGTCAAAGGACTTCTGCT_ATCAGAAGTTCGAATCAAATTACGAA	35	3	5	6	9	2	0	0	0	3	1	0	0	1	0
AAGCAAAGCGGTAACCTTCTTTGGTC_ATCAGAAGTTCGAATCAAATTACGAA	148	16	12	10	29	2	1	2	6	5	0	1	0	1	0
CCACCAATCTCCAAAGCATTTTTAGC_ATCAGAAGTTCGAATCAAATTACGAA	53	27	8	7	17	5	3	2	1	2	2	2	0	1	1
AAAACAATAGTAAATGTTTTTTGTCT_ATCAGAAGTTCGAATCAAATTACGAA	118	20	12	23	31	2	2	2	0	1	0	0	0	2	0
GGATCAATAACCAAAGTTTTTCGTGC_ATCAGAAGTTCGAATCAAATTACGAA	25	12	1	3	5	1	0	2	3	5	0	6	2	0	3
AGAATAAATGGAAAACCGCTTAGGCG_ATCAGAAGTTCGAATCAAATTACGAA	75	9	2	5	0	1	0	2	0	2	0	4	0	0	0
CTCTCAAGTTATAAATTGATTCTGCA_ATCAGAAGTTCGAATCAAATTACGAA	27	1	0	0	0	0	0	0	0	0	0	0	0	0	0
TATTTAATTTGTAAGGGCTTTGAAAT_ATCAGAAGTTCGAATCAAATTACGAA	41	12	4	10	9	0	0	3	0	4	1	3	0	0	0
ACATTAAATTAAAAGCATTTTCCAC_ATCAGAAGTTCGAATCAAATTACGAA	1	0	0	0	0	0	0	0	0	0	0	0	0	0	0
CTTCAAAACGCTAATTAATTTCTATC_ATCAGAAGTTCGAATCAAATTACGAA	38	11	3	1	5	1	0	0	0	0	0	0	1	0	0
AAAAGAACTAGCAAGAAGCTTATTTC_ATCAGAAGTTCGAATCAAATTACGAA	24	2	0	1	0	0	0	0	2	1	0	2	0	0	0
GATTCAATACTTAAGTATTTTCTCCA_ATCAGAAGTTCGAATCAAATTACGAA	171	40	27	19	39	5	3	7	8	2	2	1	1	0	0
ATGGTAACAACAAAAAACTTTACGCA_ATCAGAAGTTCGAATCAAATTACGAA	163	29	21	15	11	3	4	2	0	1	0	1	0	0	0
TCTGAAACCGCTAAGGTCTTTCTACA_ATCAGAAGTTCGAATCAAATTACGAA	18	10	4	8	21	0	3	4	5	4	3	3	0	0	0
TTAATAACCGTTAAGTCAGTTTGTTA_ATCAGAAGTTCGAATCAAATTACGAA	71	19	15	3	16	4	5	10	4	7	0	2	1	0	0
CTGGTAATCTCAAATGACATTTATTA_ATCAGAAGTTCGAATCAAATTACGAA	5	4	0	1	2	0	0	0	1	0	1	0	0	0	0
TGGTGAATCCGGAATTTTGTTGATTA_ATCAGAAGTTCGAATCAAATTACGAA	17	1	1	2	2	0	0	0	0	0	0	0	0	0	0
CGATGAAAAGATAATGCATTTGTCGT_ATCAGAAGTTCGAATCAAATTACGAA	17	17	7	3	7	0	1	0	0	0	0	0	0	0	0
TGAAAAAACTCAAACAATCTTCCAAA_ATCAGAAGTTCGAATCAAATTACGAA	34	5	5	3	2	0	0	0	0	4	0	0	0	1	0
ATGTAAACCATGAAGTTAATTCCTTT_ATCAGAAGTTCGAATCAAATTACGAA	36	1	3	0	1	0	0	0	1	2	0	0	0	0	0
TTCTTAAACCTGAAAGTGATTCTAAT_ATCAGAAGTTCGAATCAAATTACGAA	26	12	7	4	7	1	0	4	0	4	1	0	0	0	0
TCTGGAACTCCCAATATAATTGCAGG_ATCAGAAGTTCGAATCAAATTACGAA	94	30	21	20	22	0	6	6	4	5	6	3	1	0	0
AAGGAAATAGTAAAGGGAATTGGCTT_ATCAGAAGTTCGAATCAAATTACGAA	134	39	33	23	53	3	6	10	6	8	2	6	1	1	0
CCCCGAAAAGGAAAAAGAGTTGAATG_ATCAGAAGTTCGAATCAAATTACGAA	46	12	6	10	8	0	1	2	1	0	0	1	1	0	0
TCATCAATGAGCAAGCAACTTGGACT_ATCAGAAGTTCGAATCAAATTACGAA	138	29	21	15	12	1	1	2	6	5	3	5	0	1	0
CCTGAAAAGTTTAATCTTGTTCCACA_ATCAGAAGTTCGAATCAAATTACGAA	23	7	4	1	2	0	0	0	0	0	0	0	0	0	0
GTAATAATTTGAAAGGTCATTGCCCA_ATCAGAAGTTCGAATCAAATTACGAA	136	38	25	22	19	5	4	8	4	8	0	2	4	0	1
GTATTAATCGGTAATACGTTTCATGC_ATCAGAAGTTCGAATCAAATTACGAA	23	10	17	8	12	1	0	0	0	0	0	0	0	0	0
CTAGAAATATATAACGCAATTGCTCA_ATCAGAAGTTCGAATCAAATTACGAA	14	0	2	0	0	0	0	0	0	0	0	0	0	0	0
GTCTGAAGTACAAACATCGTTACTTA_ATCAGAAGTTCGAATCAAATTACGAA	88	18	17	2	10	0	3	4	1	1	1	1	0	0	0
AATAAAACTGGTAACTCGCTTGTAGG_ATCAGAAGTTCGAATCAAATTACGAA	89	19	28	13	27	4	7	13	8	5	7	12	1	1	5
ATTCGAACAATTAATTGGATTTTCTC_ATCAGAAGTTCGAATCAAATTACGAA	38	25	22	22	34	6	4	13	5	7	3	7	2	1	2
CTTCTAATTCAAATCGTGTTTTGTT_ATCAGAAGTTCGAATCAAATTACGAA	20	8	5	1	0	0	0	1	0	0	0	0	0	0	0
ATTTCAATTCCAAAATCAGTTTAAAG_ATCAGAAGTTCGAATCAAATTACGAA	50	22	14	34	74	12	17	88	125	240	172	403	103	188	138
TTTTGAACAAATAATATGTTTCAAGG_ATCAGAAGTTCGAATCAAATTACGAA	39	7	5	4	14	1	0	2	0	3	0	2	0	0	0
CCAAAAAATTCTAAAATGGTTTATTC_ATCAGAAGTTCGAATCAAATTACGAA	67	15	9	15	11	0	0	3	2	4	0	6	0	2	1
TTGGAAACGATTAAAGCCGTTCGTTC_ATCAGAAGTTCGAATCAAATTACGAA	69	14	15	8	16	0	0	0	1	0	0	0	0	0	0
TTCGAAAGATAAAAAAAAATTCACTC_ATCAGAAGTTCGAATCAAATTACGAA	35	8	4	1	14	0	0	0	1	4	0	0	0	0	1
ACAACAAGCAAAAAAATTATTTTGTA_ATCAGAAGTTCGAATCAAATTACGAA	16	1	0	3	1	0	0	1	0	0	0	1	0	0	0
GTGCCAATATAAAAACGTTTTCTTTG_ATCAGAAGTTCGAATCAAATTACGAA	58	16	8	2	10	0	0	0	2	5	1	1	0	0	0
GCCAGAACACGGAATACGTTTCCACT_ATCAGAAGTTCGAATCAAATTACGAA	73	13	16	6	3	1	0	5	2	0	0	0	0	0	0
TCGCTAACGTTAAAGCTAATTGTTTG_ATCAGAAGTTCGAATCAAATTACGAA	16	1	2	0	0	1	1	0	0	0	0	0	0	0	0
GTACAAATATCTAAGTCTATTTGGCA_ATCAGAAGTTCGAATCAAATTACGAA	49	18	12	8	5	1	5	3	2	5	1	1	1	0	1
TAGACAACCTTAAAAGGAATTCCAAG_ATCAGAAGTTCGAATCAAATTACGAA	48	9	13	12	14	0	1	3	5	3	2	3	0	0	0
GACGTAACATCAAATGGAATTCACCC_ATCAGAAGTTCGAATCAAATTACGAA	38	5	7	2	0	0	0	1	0	0	0	0	0	0	0
CAAATAAAATGCAACCGATTTGAGTT_ATCAGAAGTTCGAATCAAATTACGAA	84	24	31	11	19	1	2	4	2	1	3	8	3	1	2
AACAAAAATTGCAATCCACTTTAATG_ATCAGAAGTTCGAATCAAATTACGAA	1	0	0	0	0	0	0	0	0	0	0	0	0	1	0
GCCACAACCGTTAAACTATTTTGCGA_ATCAGAAGTTCGAATCAAATTACGAA	38	11	9	11	18	3	4	1	2	1	0	0	0	0	1
TTATTAACGCCAAAACGCTTTTGCTG_ATCAGAAGTTCGAATCAAATTACGAA	24	2	6	2	0	0	0	0	2	0	0	0	0	0	0
GCGTCAATTACTAATTTCGTTCACAG_ATCAGAAGTTCGAATCAAATTACGAA	38	6	3	1	2	0	4	1	2	1	1	7	1	0	0
ACCAGAATTGTAAAAACCATTGTCGA_ATCAGAAGTTCGAATCAAATTACGAA	43	21	20	8	45	2	8	7	5	5	6	12	0	2	1
TCCGTAATATGCAATGGTCTTCTACT_ATCAGAAGTTCGAATCAAATTACGAA	42	8	7	4	6	0	1	1	0	1	0	0	1	0	0
CCCAAAATTGCAAAGCTTCTTAACCT_ATCAGAAGTTCGAATCAAATTACGAA	71	43	19	18	13	2	2	8	5	4	3	6	2	0	0
CTTCAAACAGAAAATTAGGTTCGGCA_ATCAGAAGTTCGAATCAAATTACGAA	23	10	2	0	0	0	0	0	0	0	0	0	0	0	0
ATATCAAGAAGCAATGCATTTATAAA_ATCAGAAGTTCGAATCAAATTACGAA	81	27	7	10	11	2	1	2	1	3	0	3	0	0	0
ATTCCAAGGTGGAAGGGGTTTGTCTC_ATCAGAAGTTCGAATCAAATTACGAA	50	4	14	8	6	2	4	1	3	2	0	0	0	1	0
TGCTTAAGTGATAAGGGAATTATGTT_ATCAGAAGTTCGAATCAAATTACGAA	66	16	19	12	14	2	3	5	3	8	2	8	0	1	0
TTAGAAAAAAATAAGCCGGTTGTCA_ATCAGAAGTTCGAATCAAATTACGAA	8	5	2	4	2	0	0	2	0	0	0	0	0	0	0
CCATCAAATAGTAAGTATTTTACAGT_ATCAGAAGTTCGAATCAAATTACGAA	28	1	1	1	2	0	0	0	0	1	0	0	0	0	0
TTGACAATGACTAACTCAATTGACAA_ATCAGAAGTTCGAATCAAATTACGAA	48	9	9	4	9	4	8	7	5	17	4	1	0	0	0
ATCACAACATGAAAACTTTTTATGCA_ATCAGAAGTTCGAATCAAATTACGAA	182	58	47	30	66	6	4	9	3	19	2	10	2	2	0
CGTTCAACAACAAAACATATTTATTA_ATCAGAAGTTCGAATCAAATTACGAA	29	1	0	3	2	0	0	0	0	0	0	5	0	0	1
CGTTAAACGTGAAAGCTCCTTGGGAA_ATCAGAAGTTCGAATCAAATTACGAA	14	4	3	2	2	0	0	0	0	0	0	0	0	0	0
TTGTAAATCTGCAAGCTTATTCAGGG_ATCAGAAGTTCGAATCAAATTACGAA	24	5	0	0	0	0	0	0	0	0	0	0	0	0	0
ACAGAAACAGGAAACTTGGTTTCTTA_ATCAGAAGTTCGAATCAAATTACGAA	27	5	5	10	8	1	1	0	0	0	0	2	0	0	0
GCCTCAAATCCTAAACCCGTTCACAT_ATCAGAAGTTCGAATCAAATTACGAA	50	5	15	8	20	1	1	9	4	3	3	0	0	0	3
GTCTTAAGCACCAAAGCAATTAAGGT_ATCAGAAGTTCGAATCAAATTACGAA	17	6	9	1	4	1	3	4	2	2	0	5	0	0	0
ATGTTAAGTTATAAGGATTTTTTATC_ATCAGAAGTTCGAATCAAATTACGAA	30	10	2	3	9	0	0	0	0	0	0	0	0	0	0
AGGAGAATGTTGAAAGAAGTTTTTGA_ATCAGAAGTTCGAATCAAATTACGAA	105	24	11	3	5	0	0	0	1	2	1	0	0	0	0
AGTCAAACGTGGAACACATTTTTGGG_ATCAGAAGTTCGAATCAAATTACGAA	171	42	62	15	17	10	7	5	8	12	6	11	0	2	2
AGCAGAACCTTTAACTCGTTTGGAA_ATCAGAAGTTCGAATCAAATTACGAA	36	8	2	1	1	0	0	0	0	0	0	0	0	0	0
GCTCAAACCGCTAACGGACTTCACAA_ATCAGAAGTTCGAATCAAATTACGAA	29	5	6	4	5	2	0	1	0	3	0	0	0	0	0
CGCGAAAAATCTAAATTCATTTTCTA_ATCAGAAGTTCGAATCAAATTACGAA	60	15	4	7	10	0	0	2	1	0	1	0	0	0	1
GAGCAAACTGTTAAATCATTTCATGT_ATCAGAAGTTCGAATCAAATTACGAA	189	45	39	22	36	8	7	7	5	8	1	4	1	0	0
TGTACAAACTGTAAGTAGATTAGCTA_ATCAGAAGTTCGAATCAAATTACGAA	51	12	23	14	17	4	1	4	2	5	5	5	1	0	1
TATACAAGGCTTAATGATGTTGTTGA_ATCAGAAGTTCGAATCAAATTACGAA	72	25	28	6	23	2	1	6	2	1	1	0	1	0	0
ACCTAAATCAATAAACTGATTAAATT_ATCAGAAGTTCGAATCAAATTACGAA	19	2	0	1	2	0	0	0	0	0	0	2	0	0	0
AATTCAAGGGTCAATACAATTGCATT_ATCAGAAGTTCGAATCAAATTACGAA	299	80	98	60	150	41	72	177	387	648	361	854	343	361	392
ACATAAAACAAGAAAATTTTTTCCTA_ATCAGAAGTTCGAATCAAATTACGAA	86	18	3	7	11	0	0	1	0	0	0	0	0	0	0
AGTTCAATTGGCAAATAACTTTATCC_ATCAGAAGTTCGAATCAAATTACGAA	3	0	0	0	1	0	0	0	0	0	0	0	0	0	0
TTATAAATACACAATGTTGTTCAGTT_ATCAGAAGTTCGAATCAAATTACGAA	44	12	13	8	19	1	0	3	5	0	0	0	1	0	0
AATATAAAAATTAATGTTGTTTATGT_ATCAGAAGTTCGAATCAAATTACGAA	25	2	0	1	1	1	0	0	0	0	0	0	0	0	0
ATCCGAAATGCAAAGTTTGTTCATAA_ATCAGAAGTTCGAATCAAATTACGAA	90	23	12	8	17	3	0	5	4	9	2	4	0	0	0
CCTGTAAGTCTAAAATCACATTAATAC_ATCAGAAGTTCGAATCAAATTACGAA	39	7	13	6	9	3	1	2	1	0	0	0	0	0	0
AATAAAATCTTTAATCAATTTTCATC_ATCAGAAGTTCGAATCAAATTACGAA	26	3	0	3	3	1	0	0	2	1	0	1	0	0	0
GGGTAAATGTAGAATGGGGTTAAGGT_ATCAGAAGTTCGAATCAAATTACGAA	117	12	29	11	16	1	3	3	1	1	0	1	1	1	0
TATGCAAACCAGAAAAGTTTTGAGTA_ATCAGAAGTTCGAATCAAATTACGAA	18	3	3	2	1	1	4	1	2	0	0	0	0	0	0
GGAGTAATCCTAAACTGCTTTCACTC_ATCAGAAGTTCGAATCAAATTACGAA	45	2	6	3	1	1	0	3	3	4	3	2	2	0	0
ACAGTAAAATAAAAACGAATTTTGAT_ATCAGAAGTTCGAATCAAATTACGAA	6	0	0	0	0	0	0	0	0	0	0	0	0	0	0
CGGCAAAGATAGAAATCAGTTCTGGG_ATCAGAAGTTCGAATCAAATTACGAA	55	7	8	9	10	1	2	1	3	2	0	0	0	0	0
GTCATAATATCGAATATAATTTGAGT_ATCAGAAGTTCGAATCAAATTACGAA	58	3	10	4	21	0	0	3	0	1	1	0	0	0	0
TGCGCAAATGGGAATGGTCTTAATCT_ATCAGAAGTTCGAATCAAATTACGAA	39	6	8	3	3	2	0	1	1	1	0	5	0	0	0
GTTACAATAGATAAAGGGCTTGTGGA_ATCAGAAGTTCGAATCAAATTACGAA	51	21	21	5	12	3	1	6	1	1	0	1	0	0	0
TATCGAACACTGAATAATTTTCTGCGG_ATCAGAAGTTCGAATCAAATTACGAA	2	4	7	8	17	1	4	12	9	8	9	27	5	9	6
TCACAAATAATAAAGTTACTTCTATG_ATCAGAAGTTCGAATCAAATTACGAA	25	10	3	2	4	1	1	2	1	3	5	34	5	16	8
CATAAAAGTGCGAATGACATTTGGCG_ATCAGAAGTTCGAATCAAATTACGAA	224	52	68	34	59	4	11	14	10	21	9	12	5	3	2
GTTGAAATTACAAATCTTCTTGATAG_ATCAGAAGTTCGAATCAAATTACGAA	116	24	19	11	22	1	6	5	3	6	3	3	0	3	0
ACAAAAATCTGTAATAATCTTGATCA_ATCAGAAGTTCGAATCAAATTACGAA	23	1	0	0	0	0	0	0	0	0	0	0	0	0	0
ACTTTAAAACCGAAGCACCTTTTTCT_ATCAGAAGTTCGAATCAAATTACGAA	67	13	10	17	23	2	2	30	24	39	77	106	22	52	38
TCTTGAAGTCGTAATTTTTTTCAGTC_ATCAGAAGTTCGAATCAAATTACGAA	125	57	31	20	10	0	1	7	5	0	4	1	0	1	0
AATCAAAAGTATAAATTTCTTGATCT_ATCAGAAGTTCGAATCAAATTACGAA	8	0	1	2	2	0	0	0	0	0	0	0	0	0	0
GGGGCAAATAGGAACGGTGTTGAGCA_ATCAGAAGTTCGAATCAAATTACGAA	46	12	15	4	6	4	3	6	0	4	2	1	1	3	2
AAGGAAATAAGTAATTTATTTTAAGG_ATCAGAAGTTCGAATCAAATTACGAA	20	1	0	0	0	0	0	0	0	0	0	0	0	0	0
ATTATAAAGTTTAAGATTGTTCTCAA_ATCAGAAGTTCGAATCAAATTACGAA	36	6	7	4	6	0	0	0	1	0	0	4	1	0	0
AATGGAAGTTTTAAAGGTATTATTTA_ATCAGAAGTTCGAATCAAATTACGAA	42	4	1	5	3	0	0	1	0	0	0	0	0	0	0
AATGAAACTGGAAAAAGTCTTGTCTC_ATCAGAAGTTCGAATCAAATTACGAA	32	5	5	5	5	3	0	0	2	3	0	0	0	0	0
AAAACAAACGCCAATCCCTTTATAGT_ATCAGAAGTTCGAATCAAATTACGAA	101	34	14	13	35	2	0	3	1	1	5	3	1	0	0
ATTTTAAGTCTGAACGTTGTTTATGG_ATCAGAAGTTCGAATCAAATTACGAA	16	5	0	0	0	0	0	0	0	0	0	0	0	0	0
AGAATAACCATAAATAATGTTGTTTT_ATCAGAAGTTCGAATCAAATTACGAA	49	5	2	8	2	0	0	1	0	1	0	0	0	0	0
CCCCCAATCTGAAAGAAATTTGATTG_ATCAGAAGTTCGAATCAAATTACGAA	24	8	2	5	7	0	1	1	1	0	0	0	0	0	0
GTTTCAAAATGTAAGTGCTTTAGTAA_ATCAGAAGTTCGAATCAAATTACGAA	252	80	53	46	71	9	6	15	20	39	26	61	13	13	10
ATACAAAATTTAAAACGTTTTTAGAG_ATCAGAAGTTCGAATCAAATTACGAA	126	27	16	18	33	0	2	14	9	21	19	31	6	24	7
TGTGGAAATTAAAAGTAACTTAGCAA_ATCAGAAGTTCGAATCAAATTACGAA	43	8	12	3	9	0	1	0	2	3	2	1	2	1	0
ACGCTAAGTAGTAAACAATTTTGGTA_ATCAGAAGTTCGAATCAAATTACGAA	117	26	21	9	27	5	3	4	7	7	6	13	10	3	4
TCTTGAACATTGAATCCTTTTACATT_ATCAGAAGTTCGAATCAAATTACGAA	57	21	11	8	15	0	1	1	0	0	0	1	0	0	0
TGTATAATTTAGAATTTCGTTGCAGA_ATCAGAAGTTCGAATCAAATTACGAA	15	4	2	0	1	1	0	0	0	0	1	0	0	0	0
AAGCAAAGATGAAAATTGCTTACGTA_ATCAGAAGTTCGAATCAAATTACGAA	106	24	32	14	28	3	5	4	18	15	2	4	5	3	1
AAAACAAGCGTCAATTTTCTTCTTGT_ATCAGAAGTTCGAATCAAATTACGAA	56	14	19	9	16	2	3	14	13	31	43	93	11	39	41
TGCGGAATCTTTAAATCACTTATGTC_ATCAGAAGTTCGAATCAAATTACGAA	31	5	8	8	0	0	1	1	1	0	0	1	0	0	0
TAGTCAAAGGAAAAACGAGTTGTTTA_ATCAGAAGTTCGAATCAAATTACGAA	52	10	8	4	5	2	1	2	1	1	1	1	0	0	0
GTTAAAAGGAGCAAAAATTTTATCTT_ATCAGAAGTTCGAATCAAATTACGAA	4	0	0	1	0	0	0	0	0	0	0	0	0	0	0
ACTATAAGGGGTAAGCCTGTTTTCGC_ATCAGAAGTTCGAATCAAATTACGAA	177	39	30	26	52	8	6	8	13	11	5	8	3	0	0
GGGACAAATCGGAATTTCCTTTATCA_ATCAGAAGTTCGAATCAAATTACGAA	25	2	1	0	1	0	0	0	1	0	0	0	0	0	0
TTTCTAATTACTAAAGTAATTTGTAT_ATCAGAAGTTCGAATCAAATTACGAA	4	1	0	0	0	0	0	0	0	0	0	0	0	0	0
AATATAAGAGACAAACTAATTGGCCG_ATCAGAAGTTCGAATCAAATTACGAA	1	0	0	0	0	0	0	0	0	0	0	0	0	0	0
ATCACAAACGTCAACTTGATTATCAC_ATCAGAAGTTCGAATCAAATTACGAA	21	3	3	0	0	0	0	0	0	0	0	0	0	0	0
AACCCAACTGCGAAGCTTCTTGCAAA_ATCAGAAGTTCGAATCAAATTACGAA	50	14	22	11	12	2	3	3	4	4	6	1	0	0	1
TAGCGAAGTGCCAAGCGCATTCGACT_ATCAGAAGTTCGAATCAAATTACGAA	117	12	12	8	27	5	7	4	1	8	7	5	0	2	0
CAGGTAATTTCGAATCTGCTTTGTTT_ATCAGAAGTTCGAATCAAATTACGAA	38	12	6	6	1	0	0	0	1	0	0	3	0	0	0
CAATTAAATAGCAATGATTTTCCTCC_ATCAGAAGTTCGAATCAAATTACGAA	116	25	13	4	14	3	5	2	1	8	2	4	2	1	0
CAACAAAGTGTTAAGACCCTTCGTTA_ATCAGAAGTTCGAATCAAATTACGAA	9	1	2	1	6	0	3	4	5	5	0	2	1	0	0
GCGCTAAAATTGAACACGGTTCTTCT_ATCAGAAGTTCGAATCAAATTACGAA	93	19	16	9	19	2	5	8	3	4	0	11	3	0	0
ACAGAAATAGTCAACGCTGTTGGTAA_ATCAGAAGTTCGAATCAAATTACGAA	108	44	31	23	51	7	9	21	17	6	6	16	3	2	2
ATCCGAATCTTCAAAATACTTCCAAG_ATCAGAAGTTCGAATCAAATTACGAA	52	13	17	9	21	1	4	0	2	7	0	0	1	0	0
TAACAAACAGGGAACAGTTTTTAGAG_ATCAGAAGTTCGAATCAAATTACGAA	29	1	0	0	0	0	0	0	0	0	0	0	0	0	0
GAAATAATAGTTAAATGCCTTAAACG_ATCAGAAGTTCGAATCAAATTACGAA	159	47	57	28	48	6	14	11	22	10	9	13	1	1	0
CCATAAACGAAGAAAGGCGTTTACCG_ATCAGAAGTTCGAATCAAATTACGAA	11	1	2	3	11	0	0	3	0	0	0	0	0	0	0
AGCCAAATTTTGAATCCGATTGAACA_ATCAGAAGTTCGAATCAAATTACGAA	43	21	16	4	21	1	2	1	1	0	0	0	0	0	0
AGTCTAAACCTTAAAGGTGTTTTAAC_ATCAGAAGTTCGAATCAAATTACGAA	16	9	0	3	13	1	0	0	0	0	0	0	0	0	0
GCACAAACGTTTAAGGGTATTGTTTG_ATCAGAAGTTCGAATCAAATTACGAA	13	1	5	2	2	2	3	2	1	2	0	1	1	0	0
CGAAGAATCGTTAATTTATTTCGTTA_ATCAGAAGTTCGAATCAAATTACGAA	48	8	4	4	5	0	0	1	0	0	2	0	0	0	0
TCGGAAAGCATAAACACCATTTGGAA_ATCAGAAGTTCGAATCAAATTACGAA	41	25	6	1	16	2	1	2	0	1	0	0	0	0	0
ACTGCAACATTAAAATTCGTTAGCCG_ATCAGAAGTTCGAATCAAATTACGAA	87	11	18	5	16	3	4	1	7	4	2	2	3	0	2
TGTGGAATGTCCAAATGTATTTTTCT_ATCAGAAGTTCGAATCAAATTACGAA	11	3	4	1	3	0	0	0	0	0	0	0	0	0	0
CAGTCAACTATTAATCGCCTTGTCAT_ATCAGAAGTTCGAATCAAATTACGAA	9	1	2	0	0	0	0	0	0	0	0	0	0	0	0
TTCGAAACGGTAAAGCGATTTAAAGT_ATCAGAAGTTCGAATCAAATTACGAA	31	1	7	5	9	0	0	0	0	0	0	1	0	1	1
GTAACAACGATTAAACGTGTTGGAGG_ATCAGAAGTTCGAATCAAATTACGAA	108	43	30	14	46	9	12	7	16	28	4	30	10	4	3
TATGCAAACTTGAAATATTTTCCTAA_ATCAGAAGTTCGAATCAAATTACGAA	31	5	4	0	8	0	1	0	1	1	0	0	0	0	0
ACAACAATTTGGAATGTTTTTTCTTC_ATCAGAAGTTCGAATCAAATTACGAA	145	73	41	29	46	3	4	9	4	14	7	2	2	3	1
CATTTAAATCAAAACAACCTTAGTCT_ATCAGAAGTTCGAATCAAATTACGAA	28	8	1	4	7	0	0	0	0	2	3	0	0	0	0
AGTATAACCTACAAGCACATTAATGA_ATCAGAAGTTCGAATCAAATTACGAA	49	20	13	4	5	1	2	4	4	1	0	0	0	0	0
TTGCAAATAGTTAAAGCTCTTCACGA_ATCAGAAGTTCGAATCAAATTACGAA	15	2	1	1	2	0	0	0	0	0	0	0	0	0	0
CGGTAAAACGTCAACGTTATTCCCCG_ATCAGAAGTTCGAATCAAATTACGAA	306	81	70	33	44	6	4	5	9	1	0	0	0	0	0
TCATAAATTATAAATTTGTTTTACAC_ATCAGAAGTTCGAATCAAATTACGAA	15	3	0	1	0	0	0	0	0	0	0	0	0	0	0
TTAGAAATTAATAAATGAGTTCGTCA_ATCAGAAGTTCGAATCAAATTACGAA	29	5	3	1	3	0	0	0	0	1	0	0	0	0	0
TGGCTAATAAGTAACCCCCTTTATCC_ATCAGAAGTTCGAATCAAATTACGAA	32	7	8	2	11	0	1	3	2	1	0	1	0	0	0
CGGCAAATCGGCAAGACGGTTCCCTT_ATCAGAAGTTCGAATCAAATTACGAA	4	0	0	1	7	0	0	0	0	0	1	0	0	0	0
CAGTTAACATTAAAGGAGGTTTTACT_ATCAGAAGTTCGAATCAAATTACGAA	42	6	5	1	5	0	1	0	1	3	0	0	0	0	0
TCGACAACTATGAAGCCCGTTAGGAC_ATCAGAAGTTCGAATCAAATTACGAA	23	4	3	2	2	0	0	0	1	2	0	4	1	0	0
TCCATAATCACAAAGAAGGTTACTTG_ATCAGAAGTTCGAATCAAATTACGAA	33	10	7	9	7	2	0	5	5	3	0	0	0	0	0
GTTGAAATGGAAAATTGCATTCAAAA_ATCAGAAGTTCGAATCAAATTACGAA	26	4	5	6	2	0	0	0	0	0	0	0	0	0	0
TTAGCAATGTTAAATACAGTTGGTTA_ATCAGAAGTTCGAATCAAATTACGAA	39	2	2	1	6	2	1	0	1	0	0	0	0	0	0
CAAGCAAGTGCAAAGTATTTTTTCAG_ATCAGAAGTTCGAATCAAATTACGAA	5	1	2	5	5	1	0	0	0	0	0	0	0	0	0
CTTATAATCGCGAAGAGGGTTTTTCG_ATCAGAAGTTCGAATCAAATTACGAA	93	29	21	16	29	4	3	2	4	3	1	2	0	1	1
TACATAAAGATTAACTTTGTTTTACT_ATCAGAAGTTCGAATCAAATTACGAA	6	0	3	0	0	0	0	0	0	1	0	0	0	0	0
ATACGAACCATAAAATTCTTTCTCAT_ATCAGAAGTTCGAATCAAATTACGAA	8	2	1	1	5	0	0	0	0	0	0	0	0	0	0
TAAGTAAATCACAATCTTGTTGATTG_ATCAGAAGTTCGAATCAAATTACGAA	11	2	5	5	4	0	2	0	1	0	0	5	0	0	0
TACATAAACTCTAACATCTTTCAACC_ATCAGAAGTTCGAATCAAATTACGAA	74	23	22	15	31	3	10	16	36	36	37	74	28	29	38
TACGTAAACGTCAATCTAATTAGAAA_ATCAGAAGTTCGAATCAAATTACGAA	20	1	1	2	1	1	0	0	0	0	0	0	0	0	0
ATGACAAAAAATAAACTTCTTTACAG_ATCAGAAGTTCGAATCAAATTACGAA	60	18	10	8	13	0	0	3	1	1	0	1	0	0	0
TCAGGAAGGATTAAAAGGGTTGTTCT_ATCAGAAGTTCGAATCAAATTACGAA	98	7	5	7	12	0	0	1	1	2	0	0	0	0	0
TATCTAAATGAAAAGGTCATTTGTTC_ATCAGAAGTTCGAATCAAATTACGAA	20	5	4	0	2	1	0	0	0	0	0	0	0	0	0
CCTACAATTAGGAATCTCGTTCTTTA_ATCAGAAGTTCGAATCAAATTACGAA	149	29	41	19	34	7	9	18	14	14	6	10	4	1	1
AATATAATTATTAAAGGTGTTATGTA_ATCAGAAGTTCGAATCAAATTACGAA	4	0	0	0	0	0	0	0	0	0	0	0	0	0	0
ACAATAATTCTAAATTTCCTTTACAA_ATCAGAAGTTCGAATCAAATTACGAA	78	20	7	6	17	1	2	2	2	2	0	5	0	2	0
TATCCAACAGTTAAAAGTGTTGCTCG_ATCAGAAGTTCGAATCAAATTACGAA	166	38	45	18	38	11	9	19	18	19	10	9	3	1	3
TCATAAAAAGAAAACTTCATTCACTT_ATCAGAAGTTCGAATCAAATTACGAA	61	7	9	6	8	0	1	3	0	0	0	0	0	0	0
CACTCAATGGGTAATCACTTTCATTA_ATCAGAAGTTCGAATCAAATTACGAA	33	14	13	4	5	2	3	1	0	3	1	0	0	0	0
CGCGCAACCTTAAAAAGATTTGTACT_ATCAGAAGTTCGAATCAAATTACGAA	62	25	15	4	13	0	2	2	1	1	1	0	0	0	0
ACCTTAACGTAGAAACCATTTAGTCT_ATCAGAAGTTCGAATCAAATTACGAA	12	1	10	2	4	0	0	0	0	3	0	0	0	0	0
CGTGTAACGCAAAAGATCCTTTATAC_ATCAGAAGTTCGAATCAAATTACGAA	18	4	5	2	2	0	0	0	1	0	1	0	0	0	0
GCAGTAAAACCAAATTGGCTTGAGGA_ATCAGAAGTTCGAATCAAATTACGAA	78	14	30	15	24	6	4	1	1	3	3	2	0	0	0
TAAGTAAAGTCTAACAACTTTACACC_ATCAGAAGTTCGAATCAAATTACGAA	22	7	10	2	7	1	1	0	1	1	0	0	1	0	1
AGAGTAACGGCTAAGGTTATTTGGAA_ATCAGAAGTTCGAATCAAATTACGAA	44	9	19	8	22	2	2	1	1	1	0	1	0	0	0
CGCCTAAATCGAAAGAACTTTTCATC_ATCAGAAGTTCGAATCAAATTACGAA	43	16	16	6	9	1	4	4	0	4	0	1	0	0	0
CTTACAACAAAGAAACCTGTTTGTAC_ATCAGAAGTTCGAATCAAATTACGAA	42	10	10	11	6	2	2	6	4	3	0	0	0	0	0
CTCTCAAAATCGAAGCAAGTTATATG_ATCAGAAGTTCGAATCAAATTACGAA	144	49	53	28	30	6	4	12	6	14	2	10	0	0	0
AGCTAAACCGACAAATACGTTTTGAA_ATCAGAAGTTCGAATCAAATTACGAA	156	35	32	21	42	5	4	5	3	14	8	5	5	0	6
CATATAAGATACAAGCTATTTAACTT_ATCAGAAGTTCGAATCAAATTACGAA	10	2	0	0	3	0	0	0	1	5	2	4	0	0	0
CTGTAAATCGATAAGGCTTTTAATAT_ATCAGAAGTTCGAATCAAATTACGAA	41	7	4	3	3	0	1	0	0	0	0	0	0	0	0
TGTGAAAGGTGGAAGTTATTTTAAAG_ATCAGAAGTTCGAATCAAATTACGAA	89	24	21	14	32	3	0	7	3	2	2	7	0	0	0
CGTGCAAATGGTAATAGTGTTTAATG_ATCAGAAGTTCGAATCAAATTACGAA	89	6	2	6	11	0	1	1	4	5	0	0	2	0	0
TCGTTAAGTATTAATTCAGTTAGTGG_ATCAGAAGTTCGAATCAAATTACGAA	14	0	3	4	1	1	0	3	4	1	1	1	0	1	0
CCAATAATGCGAAACTCTGTTGATAG_ATCAGAAGTTCGAATCAAATTACGAA	81	25	22	26	22	6	8	13	9	10	6	1	0	0	0
CACCCAAAGAACAAAGAATTTGGTTG_ATCAGAAGTTCGAATCAAATTACGAA	45	12	12	10	23	3	3	4	2	12	1	4	1	0	0
AGAAGAATTCCAAACCACATTAAAAG_ATCAGAAGTTCGAATCAAATTACGAA	44	13	8	2	18	0	2	2	5	6	3	2	1	0	0
TGACAAATCAGTAAGACCATTTTGTA_ATCAGAAGTTCGAATCAAATTACGAA	72	23	20	12	18	1	2	5	10	6	0	0	0	0	0
CTTTAAACTCTAAATTATTTTTCAGC_ATCAGAAGTTCGAATCAAATTACGAA	31	10	4	6	2	0	0	0	0	0	0	0	0	0	0
AACGGAACATCTAACAGGTTTCGGTG_ATCAGAAGTTCGAATCAAATTACGAA	41	8	10	1	10	0	1	0	0	0	0	0	0	0	0
GCAAAAATCTTAAAATAGATTGAAAC_ATCAGAAGTTCGAATCAAATTACGAA	25	3	2	4	3	0	0	1	1	1	1	1	0	0	0
CCGTAAAGTAGCAACGGCCTTGCTGA_ATCAGAAGTTCGAATCAAATTACGAA	28	13	42	33	74	13	48	132	220	362	191	439	164	206	178
TACTCAAAGTCAAAATATCTTTTAAA_ATCAGAAGTTCGAATCAAATTACGAA	1	1	0	0	0	0	0	0	0	0	0	0	0	0	0
CACCGAACTCCAAAGATAATTACAGA_ATCAGAAGTTCGAATCAAATTACGAA	51	6	3	6	2	0	0	0	1	0	0	0	0	0	0
GAATAAAAAATAAAAACGATTTACAA_ATCAGAAGTTCGAATCAAATTACGAA	21	6	6	5	9	1	0	2	0	0	1	2	0	1	0
CAAGGAATCTACAAAATATTTGGGTC_ATCAGAAGTTCGAATCAAATTACGAA	61	19	3	3	10	1	2	6	2	4	3	0	1	0	0
ATGGTAAGGGCGAAATTATTTGTACC_ATCAGAAGTTCGAATCAAATTACGAA	74	13	23	17	20	5	0	1	1	5	1	6	1	0	0
CCCATAACTTAAAAATAGATTTTTAG_ATCAGAAGTTCGAATCAAATTACGAA	48	5	1	1	1	0	0	1	0	0	0	0	0	0	0
AAAACAACAGGAAAGTTATTTCATTC_ATCAGAAGTTCGAATCAAATTACGAA	93	22	11	5	3	0	1	1	0	0	0	0	0	0	0
TTGCGAACTGGCAACCTGTTTTTGGT_ATCAGAAGTTCGAATCAAATTACGAA	8	3	4	4	3	0	0	1	0	0	0	0	0	0	0
TACTGAATTGAAAATAACCTTCGCGG_ATCAGAAGTTCGAATCAAATTACGAA	11	4	3	0	2	0	1	0	1	0	0	0	0	0	0
CAATGAAACAATAAAATGATTAGCTC_ATCAGAAGTTCGAATCAAATTACGAA	21	0	8	9	6	0	1	0	2	1	2	0	0	0	0
CATACAATGTAGAATGGGGTTTGTTA_ATCAGAAGTTCGAATCAAATTACGAA	10	8	12	5	7	0	1	0	1	0	1	0	0	0	0
GTATGAAGACATAATACGTTTATGTT_ATCAGAAGTTCGAATCAAATTACGAA	52	11	4	3	15	1	2	6	3	6	4	1	0	0	1
TACATAAAAATGAATCGTCTTGAGAT_ATCAGAAGTTCGAATCAAATTACGAA	80	12	27	20	25	1	1	6	6	5	5	9	3	0	0
CCTCTAAAAAAGAAGACACTTTATGC_ATCAGAAGTTCGAATCAAATTACGAA	51	19	9	4	9	2	1	0	0	2	0	0	0	0	0
GGAACAAATAACAATTGTTTTTTACT_ATCAGAAGTTCGAATCAAATTACGAA	29	5	5	7	5	1	1	1	0	0	0	0	0	0	0
GGACGAAGGGTTAAGCGCATTGCGCT_ATCAGAAGTTCGAATCAAATTACGAA	51	15	12	7	5	0	4	5	3	1	4	0	0	0	0
GTCTCAAAATCGAAGCTCTTTGATCG_ATCAGAAGTTCGAATCAAATTACGAA	96	30	33	8	35	3	5	12	13	23	6	22	6	10	13
CGGGCAATGGGGAAGGATGTTGGGTG_ATCAGAAGTTCGAATCAAATTACGAA	105	26	37	15	37	8	8	8	6	4	0	4	1	0	0
AGCCTAAAGAATAAACCGTTTAATTT_ATCAGAAGTTCGAATCAAATTACGAA	48	9	2	7	4	0	1	1	0	1	0	0	0	0	0
CTCGAAAGCAAGAAGGCGGTTGTGGC_ATCAGAAGTTCGAATCAAATTACGAA	84	41	31	46	86	20	47	111	222	426	292	539	185	309	229
CACCCAACCGGCAATAGTGTTCTTCT_ATCAGAAGTTCGAATCAAATTACGAA	97	20	12	8	18	3	0	8	8	8	5	9	1	1	0
GAAGAAACGTGTAACGCCTTTGTTTC_ATCAGAAGTTCGAATCAAATTACGAA	65	13	12	4	16	1	3	3	8	10	4	0	0	0	0
AGAAGAATCTATAATCCGATTTATCT_ATCAGAAGTTCGAATCAAATTACGAA	73	20	14	17	23	0	0	9	0	3	2	2	0	1	0
GACTAAAACATGAAGGAGGTTTCTGA_ATCAGAAGTTCGAATCAAATTACGAA	8	0	1	1	0	0	0	0	0	0	0	0	0	0	0
TTATAAATACATAAGCAGCTTAGTGA_ATCAGAAGTTCGAATCAAATTACGAA	74	13	13	8	16	0	0	7	2	6	2	3	0	0	0
TATGAAAGTGTCAAGAGTATTCGATT_ATCAGAAGTTCGAATCAAATTACGAA	103	28	16	15	29	1	3	2	4	2	1	0	0	0	0
TCTTAAACGCTGAAAATTTTTTTTCT_ATCAGAAGTTCGAATCAAATTACGAA	16	3	0	3	1	0	0	0	0	0	0	0	0	0	0
ACGCCAAGGTAAAAGGGCATTTGGGT_ATCAGAAGTTCGAATCAAATTACGAA	131	34	24	16	31	2	11	6	13	12	2	1	0	0	0
ACTAGAAGTGAGAAGACTCTTGGATT_ATCAGAAGTTCGAATCAAATTACGAA	28	6	8	4	4	1	1	0	0	3	2	1	0	0	0
TTGTCAACTATAAAGACCCTTAATCC_ATCAGAAGTTCGAATCAAATTACGAA	117	7	13	11	23	1	2	2	1	1	0	4	0	0	0
CGTTCAAATCATAAACGTATTTGAAT_ATCAGAAGTTCGAATCAAATTACGAA	43	12	12	6	12	0	0	3	4	1	1	1	0	0	0
TGTCAAAACGCAAAAGCCCTTATGGG_ATCAGAAGTTCGAATCAAATTACGAA	21	10	3	3	3	0	0	0	1	0	0	0	0	0	0
GTTGTAACTCAGAACGTGTTTAGCGT_ATCAGAAGTTCGAATCAAATTACGAA	78	30	33	16	18	3	8	5	18	6	3	10	3	1	0
TTTGGAATCACGAATTAGATTTTGAA_ATCAGAAGTTCGAATCAAATTACGAA	15	1	1	0	0	0	0	1	0	0	0	0	0	0	0
TTATTAACAACTAACTGACTTTACTA_ATCAGAAGTTCGAATCAAATTACGAA	9	0	0	0	0	0	0	0	0	0	0	0	0	0	0
AATTGAAAAATAAAGAGATTTGTTTC_ATCAGAAGTTCGAATCAAATTACGAA	67	12	7	9	8	1	0	2	0	0	0	0	0	0	0
CCGGTAAGGCAAAAAGGTGTTAACCT_ATCAGAAGTTCGAATCAAATTACGAA	44	11	10	2	13	2	2	1	2	2	2	5	0	0	0
CAAGGAATTAGTAATGTAGTTGATGT_ATCAGAAGTTCGAATCAAATTACGAA	69	16	26	7	23	2	1	3	1	2	0	0	0	0	0
TCGGTACCCCATAAAATTCTTGCTCT_ATCAGAAGTTCGAATCAAATTACGAA	3	4	5	0	0	0	0	0	0	0	0	0	0	0	0
GGAGGAAGGGAAAAGCGCTTTTTGGA_ATCAGAAGTTCGAATCAAATTACGAA	23	8	14	5	5	0	0	0	0	0	0	0	0	0	0
CGATTAACCGTAAAGGCTGTTGTGAC_ATCAGAAGTTCGAATCAAATTACGAA	47	17	16	5	11	0	4	3	4	5	0	1	0	0	0
TATTTAACATACAATGTTTTTCTCAC_ATCAGAAGTTCGAATCAAATTACGAA	221	31	40	25	25	5	4	8	4	6	3	6	0	1	0
ACGTAAAGAGCAAAACATGTTAGTGC_ATCAGAAGTTCGAATCAAATTACGAA	313	55	68	35	54	8	18	18	78	84	38	106	59	50	76
GGCTAAACGAGCAACATGATTGATAG_ATCAGAAGTTCGAATCAAATTACGAA	21	2	3	4	4	0	0	0	0	0	0	0	0	0	0
ATGCAAATTGATAAGTGCCTTGGGGC_ATCAGAAGTTCGAATCAAATTACGAA	78	11	11	9	16	3	2	3	2	4	0	4	0	0	0
GAGTTAACAGGAAATGGGGTTAATCA_ATCAGAAGTTCGAATCAAATTACGAA	11	0	3	1	1	0	0	0	0	0	0	0	0	0	0
GTCACAAAATCTAAGCCCTTTTCTCA_ATCAGAAGTTCGAATCAAATTACGAA	19	5	1	2	2	0	1	0	0	0	0	0	0	0	0
ACAGCAATCCTAAAAGCTTTTCATCA_ATCAGAAGTTCGAATCAAATTACGAA	79	15	16	15	10	1	2	1	0	1	0	0	0	0	0
GCTCTAAATATGAATTTAATTGATAT_ATCAGAAGTTCGAATCAAATTACGAA	13	0	0	0	1	0	0	0	0	0	0	2	0	0	0
ACAACAATCCGCAAGTCCGTTATGAG_ATCAGAAGTTCGAATCAAATTACGAA	65	13	20	10	27	3	12	8	23	22	3	34	8	8	7
CACGGAAGTGTTAAGTCAGTTAGGAA_ATCAGAAGTTCGAATCAAATTACGAA	77	12	19	11	12	5	2	4	4	6	3	3	1	0	0
GCCGAAATAGTCAATTCGATTTGAGG_ATCAGAAGTTCGAATCAAATTACGAA	13	12	7	2	1	1	3	1	1	0	0	0	0	0	0
TCGTCAATCCCCAAACTTTTTAATTG_ATCAGAAGTTCGAATCAAATTACGAA	24	3	6	3	3	0	2	2	1	3	1	2	1	1	0
ATCCCAACCCACAAGAATTTTAAGAT_ATCAGAAGTTCGAATCAAATTACGAA	21	4	4	3	2	0	0	0	0	0	0	0	0	0	0
GGCTAAAACATCAAGTAAGTTGTCAT_ATCAGAAGTTCGAATCAAATTACGAA	15	4	2	2	10	0	2	2	1	0	0	0	0	0	1
CAACAAACCACCAACAAAATTCATAG_ATCAGAAGTTCGAATCAAATTACGAA	8	0	3	0	0	0	0	0	0	0	0	0	0	0	0
TAAGCAAGTCTGAAGCAGGTTCGTGA_ATCAGAAGTTCGAATCAAATTACGAA	62	20	22	17	18	5	7	2	2	2	0	0	0	0	0
CATCCAATGTTCAAGCGGTTTTCCTT_ATCAGAAGTTCGAATCAAATTACGAA	155	62	39	33	39	4	3	5	5	5	2	4	1	0	0
TAGCCAAACTTGAATCTTTTTTCTAT_ATCAGAAGTTCGAATCAAATTACGAA	61	9	6	5	12	0	0	0	0	0	1	0	0	0	0
TTCTTAAGAACTAACAAATTTTTCAT_ATCAGAAGTTCGAATCAAATTACGAA	2	2	0	0	5	0	0	0	0	0	1	2	0	0	0
CTGTCAAGTTATAATAAAATTAGGAC_ATCAGAAGTTCGAATCAAATTACGAA	90	15	7	6	3	0	0	1	0	3	0	2	0	0	0
TCTAAAAGCTATAATGATGTTCCTCA_ATCAGAAGTTCGAATCAAATTACGAA	64	21	17	6	9	3	4	2	1	5	4	6	4	6	6
TAAAAAACCTTCAAGCTAATTCGCTA_ATCAGAAGTTCGAATCAAATTACGAA	14	1	3	1	3	1	0	0	0	0	0	0	0	0	0
TCATCAACTCATAAGTTGGTTTAAGC_ATCAGAAGTTCGAATCAAATTACGAA	63	22	17	12	21	3	6	9	4	16	6	7	2	3	2
TACAGAATAGAGAATGAAATTCGTGC_ATCAGAAGTTCGAATCAAATTACGAA	74	16	7	9	14	4	1	6	4	4	0	0	0	0	0
AAGGCAAGCAGCAAAGCACTTCATGT_ATCAGAAGTTCGAATCAAATTACGAA	56	12	28	8	18	2	2	3	2	3	1	2	3	0	0
TGCATAACACGCAAATAGGTTGATAA_ATCAGAAGTTCGAATCAAATTACGAA	15	2	2	0	6	2	0	0	0	2	1	0	0	0	0
ACAATAATATATAAAAAGTTTATCCC_ATCAGAAGTTCGAATCAAATTACGAA	4	1	0	0	0	0	0	0	0	0	0	0	0	0	0
CAAAGAACTGACAAGCTCATTTATTT_ATCAGAAGTTCGAATCAAATTACGAA	15	3	0	3	7	0	0	0	0	2	0	3	0	0	0
ATGCCAAAAAGTAAAAGTCTTCAGCG_ATCAGAAGTTCGAATCAAATTACGAA	74	8	17	9	11	1	2	4	0	0	0	0	0	1	0
CCTTAAACAGTTAAAAGGCTTGGGCG_ATCAGAAGTTCGAATCAAATTACGAA	88	16	14	15	14	2	3	4	15	16	8	6	4	2	4
CCCTTAAACGAGAATGTTCTTCTTTC_ATCAGAAGTTCGAATCAAATTACGAA	6	6	13	5	10	1	4	4	9	2	1	0	0	0	0
TACATAACGATAAAAGAGTTTGTGAC_ATCAGAAGTTCGAATCAAATTACGAA	62	12	23	7	18	1	3	2	6	1	1	0	0	0	0
GGCAAAAAGGGGAATGCGATTCCACA_ATCAGAAGTTCGAATCAAATTACGAA	39	7	9	4	13	0	1	1	3	1	1	0	0	0	0
TCTACAACATCCAACGATGTTTCTTT_ATCAGAAGTTCGAATCAAATTACGAA	11	2	4	0	0	0	0	0	0	0	0	0	0	0	0
AATAAAAGCCGAAATGCAGTTTATAA_ATCAGAAGTTCGAATCAAATTACGAA	10	0	1	1	0	0	0	0	0	0	0	0	0	0	0
TATAAAAAGTTTAAGGCACTTAGAAT_ATCAGAAGTTCGAATCAAATTACGAA	9	1	2	0	0	0	0	0	0	0	0	0	0	0	0
TACTAAAGAGAAAATAGTGTTACCTC_ATCAGAAGTTCGAATCAAATTACGAA	79	14	18	8	22	2	3	0	2	0	1	4	0	1	3
AGCGTAATAGAAAACGTCGTTAGAGA_ATCAGAAGTTCGAATCAAATTACGAA	4	6	1	3	3	1	0	2	0	0	0	0	2	1	0
GTTGTAAATCCAAAGTTGCTTTGAGG_ATCAGAAGTTCGAATCAAATTACGAA	47	5	4	2	6	0	2	1	0	4	2	3	0	0	0
GATGCAAATGCTAAAGATATTTTTAT_ATCAGAAGTTCGAATCAAATTACGAA	10	3	0	0	0	0	0	0	0	0	0	0	0	0	0
AGTTAAAAATCCAACTCCTTTTCATT_ATCAGAAGTTCGAATCAAATTACGAA	46	13	6	11	16	1	0	1	1	0	0	0	0	0	0
CTCAAAATTAACAATGTTGTTGATAA_ATCAGAAGTTCGAATCAAATTACGAA	7	3	2	0	1	0	0	0	0	0	0	0	0	0	0
GGGGGAACAGGCAAGGGGGTTGGGGG_ATCAGAAGTTCGAATCAAATTACGAA	16	6	0	5	3	2	0	0	0	0	0	0	1	0	0
AGAATAAACGATAAGGCTTTTTTCAC_ATCAGAAGTTCGAATCAAATTACGAA	88	49	25	25	37	6	7	7	11	14	5	3	0	1	1
TTGCCAAAGTATAAACGGGTTGCGTT_ATCAGAAGTTCGAATCAAATTACGAA	168	21	35	19	34	1	4	6	3	8	1	0	0	1	1
CCCGCAATAACTAACCCTGTTTTGGC_ATCAGAAGTTCGAATCAAATTACGAA	63	16	19	5	16	2	1	2	1	2	0	0	0	0	0
CCTCGAAGATTTAAGAAACTTCTAGA_ATCAGAAGTTCGAATCAAATTACGAA	42	24	18	7	9	1	1	6	2	2	1	2	0	0	0
TGGGGAAACTGGAACTATTTTACGGA_ATCAGAAGTTCGAATCAAATTACGAA	65	9	5	6	11	1	1	5	0	1	0	7	0	1	2
GGTTGAAGCGCTAATTTCATTGTCAG_ATCAGAAGTTCGAATCAAATTACGAA	16	7	2	1	0	0	0	0	0	0	0	0	0	0	0
ACGCTAAGTATAAAGTGCTTTAGCTA_ATCAGAAGTTCGAATCAAATTACGAA	24	2	0	0	5	0	0	0	1	7	0	0	0	0	0
CTGCCAAACCAGAAAGGATTTACGGC_ATCAGAAGTTCGAATCAAATTACGAA	198	47	81	30	55	10	15	14	8	30	11	18	5	2	2
CGATTAATATATAATATGCTTTGCTT_ATCAGAAGTTCGAATCAAATTACGAA	32	2	1	0	8	1	0	1	0	0	0	4	0	0	0
CTCTTAACCAAGAACTGTATTACTAT_ATCAGAAGTTCGAATCAAATTACGAA	59	17	2	1	18	0	0	3	0	1	0	0	0	0	0
CGTGAAACGCGTAAGCCGCTTCAGGC_ATCAGAAGTTCGAATCAAATTACGAA	8	5	0	0	11	0	0	1	0	0	0	0	0	0	0
ATAGAAATTGGGAAGTGTATTGTAGT_ATCAGAAGTTCGAATCAAATTACGAA	92	27	8	6	10	2	2	3	13	15	1	1	0	0	0
GATTCAAAAACAAAGATTGTTTAAAG_ATCAGAAGTTCGAATCAAATTACGAA	33	7	1	2	4	0	0	0	0	1	1	0	0	0	0
ACGTCAAAGGTCAAATCTCTTAAATC_ATCAGAAGTTCGAATCAAATTACGAA	30	11	7	0	3	0	1	0	0	1	0	0	0	0	0
AATGAAACCTAAAAAAATTTTGCCAG_ATCAGAAGTTCGAATCAAATTACGAA	7	4	2	5	4	0	2	1	1	1	0	0	0	0	0
CTTTAAACAAGCAATAGATTTGTCCA_ATCAGAAGTTCGAATCAAATTACGAA	106	15	19	13	10	1	3	2	7	4	4	0	1	1	1
AGGTGAACTTTTAACGTCCTTATCTG_ATCAGAAGTTCGAATCAAATTACGAA	64	6	13	4	21	1	1	3	1	0	0	1	0	0	0
TATGTAACACGTAAGTCAATTTGGAA_ATCAGAAGTTCGAATCAAATTACGAA	68	15	24	12	18	6	4	5	1	9	1	0	0	0	0
AGCCCAAAAGGTAAAGGGATTCGTCA_ATCAGAAGTTCGAATCAAATTACGAA	98	21	22	19	9	6	6	5	10	11	6	7	0	0	0
GTACCAAGGGTAAAGAGCTTTTTGCC_ATCAGAAGTTCGAATCAAATTACGAA	9	1	12	2	6	0	1	3	1	1	1	0	0	0	0
CTTCAAAGTTATAAATCGTTTCTGGT_ATCAGAAGTTCGAATCAAATTACGAA	68	16	24	8	23	2	0	5	5	0	1	5	0	0	0
TCTCAAATGCATAAGCGTGTTCTGTG_ATCAGAAGTTCGAATCAAATTACGAA	46	2	11	5	6	1	4	4	2	3	0	5	1	4	0
CGGCCAAGTACAAAAACAATTATGGA_ATCAGAAGTTCGAATCAAATTACGAA	65	15	9	8	6	1	1	3	0	0	0	0	0	0	0
ACTAAAACTACAAACATATTTACCGG_ATCAGAAGTTCGAATCAAATTACGAA	100	18	12	8	9	2	2	3	3	2	0	8	0	1	0
ATTATAACACTAAACCTCCTTTTCTG_ATCAGAAGTTCGAATCAAATTACGAA	34	4	3	5	6	1	1	2	2	2	1	0	0	0	0
AGGGTAATGAAAAATGTCGTTAAGAC_ATCAGAAGTTCGAATCAAATTACGAA	138	38	19	19	18	5	1	2	7	8	3	5	0	0	0
TCTTGAATCATTAAGTAGTTTATCCT_ATCAGAAGTTCGAATCAAATTACGAA	102	21	24	14	22	2	3	7	4	2	2	0	0	0	0
CGACGAATTTCTAATTCCGTTTGGGT_ATCAGAAGTTCGAATCAAATTACGAA	55	8	4	9	14	1	0	5	4	3	0	2	1	1	0
TATAGAACCCATAATCAGGTTTCCGG_ATCAGAAGTTCGAATCAAATTACGAA	33	8	9	1	3	1	0	1	1	1	0	0	0	0	0
TCAAGAACCATTAAGTGCGTTCTGTA_ATCAGAAGTTCGAATCAAATTACGAA	85	24	34	12	39	1	6	5	1	5	0	0	0	0	0
AACCCAAACCCGAACACTATTATCTT_ATCAGAAGTTCGAATCAAATTACGAA	49	14	8	1	10	1	0	5	0	1	1	4	0	0	0
GGTTTAAACACTAACAGTATTGCTGA_ATCAGAAGTTCGAATCAAATTACGAA	81	15	8	2	4	0	0	3	0	0	0	0	0	0	0
TCGGTAATTCATAATTCTTTTGCGAA_ATCAGAAGTTCGAATCAAATTACGAA	5	1	2	1	0	0	0	2	0	1	1	0	0	0	0
GCCGAAACCATAAAAGAGGAAGCGCCT_ATCAGAAGTTCGAATCAAATTACGAA	11	9	3	2	2	0	0	4	1	0	0	0	0	0	0
TAACTAAAGCTGAAAAGGGTTTCGGA_ATCAGAAGTTCGAATCAAATTACGAA	74	18	14	5	23	1	3	2	7	1	0	7	1	0	0
CCCCGAACCGCAAATCATTTTTTGCC_ATCAGAAGTTCGAATCAAATTACGAA	40	9	9	7	8	1	1	3	2	6	2	2	0	0	0
TATATAACGTGTAATCTGTTTCTATG_ATCAGAAGTTCGAATCAAATTACGAA	23	8	5	0	1	0	0	0	0	0	0	0	0	0	0
AGCGTAACAGTTAACACCCTTAGTTC_ATCAGAAGTTCGAATCAAATTACGAA	51	12	5	4	8	2	3	2	0	0	2	6	3	0	1
GTTAAAAACGACAATTACATTCAAAT_ATCAGAAGTTCGAATCAAATTACGAA	15	4	4	4	0	0	0	0	0	0	0	0	0	0	0
CGGTAAATGAGGAATAAATTTTTAT_ATCAGAAGTTCGAATCAAATTACGAA	4	0	0	0	0	0	0	0	0	0	0	1	0	0	0
AAAATAATCGTGAAGGTAATTGCAAG_ATCAGAAGTTCGAATCAAATTACGAA	218	62	57	24	27	2	8	10	6	11	2	5	3	2	1
ATTGTAATCTTAAAGATACTTTAAGA_ATCAGAAGTTCGAATCAAATTACGAA	25	4	3	5	8	0	0	2	0	0	0	3	0	0	0
TCGTAAACCATTAAGAAGTTTCTGGT_ATCAGAAGTTCGAATCAAATTACGAA	5	2	1	1	1	0	0	0	0	0	0	0	0	0	0
CATGGAAATTTAAATGAAGTTTTTAG_ATCAGAAGTTCGAATCAAATTACGAA	63	11	12	4	12	1	1	5	1	7	3	6	1	2	2
CATCAAAGTAACAATGGTCTTTCTC_ATCAGAAGTTCGAATCAAATTACGAA	14	14	12	8	9	1	0	1	1	0	0	0	0	0	0
CATGCAAAAGTTAAAGAATTTTAGGT_ATCAGAAGTTCGAATCAAATTACGAA	24	10	4	0	7	0	0	2	0	0	0	0	0	0	0
ATGAAAACGCGAAAGATTATTGACAA_ATCAGAAGTTCGAATCAAATTACGAA	7	1	7	2	5	1	0	0	0	0	0	0	0	0	0
AATATAACCGTTAATTAAGTTCAACA_ATCAGAAGTTCGAATCAAATTACGAA	3	1	0	0	0	0	0	0	0	0	0	0	0	0	0
AATTAAAAAGCCAAGCTTTTTGGAAA_ATCAGAAGTTCGAATCAAATTACGAA	39	5	2	4	10	0	1	0	0	2	0	2	0	0	0
GACGAAAAAGGCAAAGTCATTATAAC_ATCAGAAGTTCGAATCAAATTACGAA	170	49	33	15	32	7	6	12	10	6	8	14	3	1	1
CGTCTAACGTTGAAGTTTTTTCTTAT_ATCAGAAGTTCGAATCAAATTACGAA	17	8	2	5	3	0	0	0	0	1	1	0	0	0	0
GCCTAAATATGTAAGTAACTTTCGGG_ATCAGAAGTTCGAATCAAATTACGAA	10	4	0	1	0	0	0	0	0	0	0	0	0	0	0
GCAAGAACTATAAAATTTATTCGCGG_ATCAGAAGTTCGAATCAAATTACGAA	9	1	2	0	0	0	0	0	0	0	0	0	0	0	0
ACACGAACACAAAAAACAATTCAAGC_ATCAGAAGTTCGAATCAAATTACGAA	119	34	41	14	25	2	9	6	29	42	21	43	9	11	18
CCAAAAATGTAGAAATGTCTTCGGAT_ATCAGAAGTTCGAATCAAATTACGAA	96	15	20	5	11	0	2	1	1	2	1	2	0	1	0
TCGTAAACTTCTAAGAGGATTGTACA_ATCAGAAGTTCGAATCAAATTACGAA	26	3	9	0	3	0	1	0	0	0	0	0	0	0	0
ATCGAAATTATAAACTCGTTTTGCTG_ATCAGAAGTTCGAATCAAATTACGAA	49	4	10	7	9	0	0	1	2	2	3	2	0	0	0
CTCTGAACCAGTAAGAGTGTTATCGG_ATCAGAAGTTCGAATCAAATTACGAA	45	5	6	0	2	0	1	3	3	0	0	4	0	0	0
CATAAAAACGCAAATCATATTTTATT_ATCAGAAGTTCGAATCAAATTACGAA	36	0	0	0	1	0	0	0	0	0	0	0	0	0	0
CCTTGAAATAACAATTCTGTTCAACT_ATCAGAAGTTCGAATCAAATTACGAA	72	11	10	8	8	0	2	0	4	2	2	0	0	0	0
CTGAGAACCTAAAAAACTGATTGAGCC_ATCAGAAGTTCGAATCAAATTACGAA	88	27	24	9	16	1	3	2	2	3	1	0	0	0	0
TTCTCAAAACTTAATGAATTTGTGTA_ATCAGAAGTTCGAATCAAATTACGAA	33	14	9	0	8	2	0	1	0	0	0	7	0	0	0
CATCAAAGACGGAAAAGCCTTTACTT_ATCAGAAGTTCGAATCAAATTACGAA	36	9	3	8	1	1	0	1	0	0	0	0	0	0	0
CGAGTAAATAGGAAGTTAATTAGCTT_ATCAGAAGTTCGAATCAAATTACGAA	23	3	2	0	5	0	0	0	0	1	0	1	0	2	5
CATTGAACGATAAAATCGTTTTCCTG_ATCAGAAGTTCGAATCAAATTACGAA	26	3	0	1	3	0	0	0	0	4	0	0	0	0	0
TGGTTAACATGAAATCCTTTTGTGGC_ATCAGAAGTTCGAATCAAATTACGAA	34	5	5	2	6	1	0	0	0	0	0	0	0	0	0
AGATAAAGTGGCAAAAGTCTTCTGCA_ATCAGAAGTTCGAATCAAATTACGAA	30	4	2	7	0	2	1	2	1	4	0	2	0	0	0
CGTATAAGCGATAATGTTCTTTGGGG_ATCAGAAGTTCGAATCAAATTACGAA	49	13	5	2	10	0	0	1	1	1	0	1	0	0	0
TCATAAAGAATGAAATCGCTTCTTTA_ATCAGAAGTTCGAATCAAATTACGAA	8	2	6	1	5	0	0	1	0	2	0	0	0	0	0
GCGTAAAGGTAGAAGGGTCTTGAAAA_ATCAGAAGTTCGAATCAAATTACGAA	114	40	38	20	15	3	7	10	1	1	3	1	0	1	0
CCGTAAACCTAAAACACGTTTTATTT_ATCAGAAGTTCGAATCAAATTACGAA	22	7	1	2	1	0	0	0	0	0	0	0	0	0	0
GCCAAAAACACCAATTGACTTTTCC_ATCAGAAGTTCGAATCAAATTACGAA	59	15	10	5	9	0	0	0	4	4	0	0	0	0	0
AAATTAAAAAAGAACACATTTCTAAT_ATCAGAAGTTCGAATCAAATTACGAA	96	16	7	14	20	2	0	4	0	0	2	5	2	1	0
ATTATAAGTTGAAAAAATATTTCGGT_ATCAGAAGTTCGAATCAAATTACGAA	17	6	1	3	2	0	0	0	0	0	0	0	0	0	0
CCCAAAAAGAGTAAGCACTTTGGTTA_ATCAGAAGTTCGAATCAAATTACGAA	52	18	7	4	14	2	1	0	0	8	3	4	0	0	0
GGGCAAATAATTAACTAGTTTAGTGT_ATCAGAAGTTCGAATCAAATTACGAA	61	16	21	5	13	0	1	0	0	1	0	1	0	0	0
CTTCAAATTATGAATTAAGTTGGTCA_ATCAGAAGTTCGAATCAAATTACGAA	15	7	8	1	8	0	0	0	0	0	0	0	0	0	0
GGTCAAAACGATAAAACCTTTGCACT_ATCAGAAGTTCGAATCAAATTACGAA	26	0	1	1	2	0	0	0	1	0	0	0	0	0	0
GACTCAAGCCCTAAGTTCTTTTAAGT_ATCAGAAGTTCGAATCAAATTACGAA	21	4	9	6	13	1	0	6	2	2	0	2	0	0	1
GACACAATTGATAACCTGGTTTACCC_ATCAGAAGTTCGAATCAAATTACGAA	211	69	53	40	129	34	85	138	367	589	283	789	316	289	368
TACTTAATACTTAAATAATTTTGTAG_ATCAGAAGTTCGAATCAAATTACGAA	8	0	0	0	0	0	0	0	0	0	0	0	0	0	0
GGACTAAGCAGTAAGCGTGTTATAGG_ATCAGAAGTTCGAATCAAATTACGAA	17	12	24	3	6	1	2	1	0	0	0	0	0	0	0
AATACAATATACAAGCGCATTGCAAC_ATCAGAAGTTCGAATCAAATTACGAA	64	17	13	4	4	1	1	0	2	1	0	0	0	0	0
TAATTAACGGGAAAGATCCTTACCAA_ATCAGAAGTTCGAATCAAATTACGAA	26	14	4	5	1	0	0	1	0	0	0	0	0	0	0
CTAAGAAATTGGAAGCATCTTTCTGA_ATCAGAAGTTCGAATCAAATTACGAA	56	7	11	4	15	1	0	10	12	10	10	15	9	15	9
ATCTCAATACTGAATTCATTTCGCTT_ATCAGAAGTTCGAATCAAATTACGAA	6	1	0	0	2	0	0	0	0	0	1	0	0	0	0
CGTTGAATCTCTAAGATCTTTACCAG_ATCAGAAGTTCGAATCAAATTACGAA	4	2	0	0	0	0	0	0	0	0	0	0	0	0	0
ACAGAAATACTTAACGATATTCTGGC_ATCAGAAGTTCGAATCAAATTACGAA	134	33	15	12	23	8	6	2	5	6	4	2	1	0	5
GGTTAAAACTCGAAACATATTGGCTA_ATCAGAAGTTCGAATCAAATTACGAA	81	21	14	7	14	2	4	3	2	3	1	1	0	1	0
ATGAAAATCTGCAAGAGGATTAGAGG_ATCAGAAGTTCGAATCAAATTACGAA	78	23	12	12	25	1	4	3	1	3	0	0	0	0	0
CGCAAAAAACACAAGTACATTAAGGC_ATCAGAAGTTCGAATCAAATTACGAA	144	26	24	18	32	0	6	2	8	9	1	3	0	0	0
GTGATAAGATTTAATCCAGTTCGAAG_ATCAGAAGTTCGAATCAAATTACGAA	35	25	18	7	15	5	5	7	2	5	3	2	0	2	0
TACTTAACTGTGAAGGGCGTTTATAA_ATCAGAAGTTCGAATCAAATTACGAA	26	6	6	8	6	1	0	2	0	1	0	5	1	2	0
TTTCAAAAAGCGAAAAGCGTTTCCGG_ATCAGAAGTTCGAATCAAATTACGAA	20	11	5	5	5	1	0	0	0	0	0	0	0	0	0
GTCAAAATAGGTAACTGTTTTGATTG_ATCAGAAGTTCGAATCAAATTACGAA	86	23	11	2	8	2	6	1	10	4	4	4	2	2	8
GTATTAAGTTTAAACATCATTATCGT_ATCAGAAGTTCGAATCAAATTACGAA	76	29	17	15	17	1	6	3	5	7	4	5	4	3	0
TACTCAAGCTTGAACTCAATTCCGAC_ATCAGAAGTTCGAATCAAATTACGAA	37	6	6	1	9	2	2	1	7	6	1	3	0	0	0
AAATCAATATACAAGACTGTTATCCA_ATCAGAAGTTCGAATCAAATTACGAA	17	2	1	0	2	0	0	0	0	0	0	0	0	0	0
AAATAAATACGTAAGTAATTAGTT_ATCAGAAGTTCGAATCAAATTACGAA	23	4	1	7	9	0	0	1	0	0	1	1	0	1	0
CCCTGAACGCGTAAAGCGTTTAGAGA_ATCAGAAGTTCGAATCAAATTACGAA	78	38	22	9	27	1	4	4	5	8	4	2	4	2	0
CCGCGAAAGTAAAATAGCATTAGGTC_ATCAGAAGTTCGAATCAAATTACGAA	42	10	9	1	9	1	1	1	1	0	1	0	0	0	0
ACTGCAACTTCGAAGTGCGTTCACTC_ATCAGAAGTTCGAATCAAATTACGAA	9	2	3	0	0	0	0	0	0	0	0	0	0	0	0
CGGATCCGATATCTGTACCTTTTATA_ATCAGAAGTTCGAATCAAATTACGAA	1	0	0	0	0	0	0	0	0	0	0	0	0	0	0
ACATTAACGCTGAACGGAGTTGAGTT_ATCAGAAGTTCGAATCAAATTACGAA	140	15	24	12	23	0	3	0	7	4	1	4	1	0	1
CGACGAAGACCAAAGTATCTTTTTAG_ATCAGAAGTTCGAATCAAATTACGAA	32	8	7	6	6	1	1	2	1	0	0	0	0	0	0
CATATAAATGATAATCTTTTTATCTC_ATCAGAAGTTCGAATCAAATTACGAA	83	23	1	8	8	1	0	0	0	0	1	1	0	0	0
AAAATAAAATGGAACGTCATTGGTTA_ATCAGAAGTTCGAATCAAATTACGAA	21	4	2	3	1	0	0	1	1	0	0	0	0	0	0
TATAAAACCGTGAATTTGTTTGACCA_ATCAGAAGTTCGAATCAAATTACGAA	118	19	33	14	13	4	5	6	5	1	0	0	0	0	0
GACAGAAATATGAACCGAATTTAATC_ATCAGAAGTTCGAATCAAATTACGAA	32	3	3	1	0	0	0	0	0	0	0	0	0	0	0
TATCAAAACTTCAAGTAAATTATTAC_ATCAGAAGTTCGAATCAAATTACGAA	28	2	3	9	7	0	1	2	0	1	1	1	0	0	0
CTAACAAATAGGAACGTATTTTCTTG_ATCAGAAGTTCGAATCAAATTACGAA	45	13	10	10	9	1	2	0	0	0	0	0	0	0	0
CCGCTAAAACGCAACGTTCTTAAAAG_ATCAGAAGTTCGAATCAAATTACGAA	104	14	21	13	23	1	3	17	4	10	4	12	1	0	0
AGGCTAAACTTAAATATGTTTCTCAT_ATCAGAAGTTCGAATCAAATTACGAA	77	7	19	10	21	1	2	5	2	4	1	8	0	0	0
ACCATAACCATTAATAATTTTTGCGC_ATCAGAAGTTCGAATCAAATTACGAA	58	18	9	10	18	0	1	1	4	3	1	0	0	0	0
CGAGCAATCGGCAAATTAATTAGTTT_ATCAGAAGTTCGAATCAAATTACGAA	46	9	5	12	12	0	0	3	0	0	1	1	0	0	0
TTATGAAGTGATAATAATTTTTGTCG_ATCAGAAGTTCGAATCAAATTACGAA	54	20	18	8	13	0	0	2	1	8	0	0	0	0	1
ATTCTAATAATAAAATGCATTTGAAA_ATCAGAAGTTCGAATCAAATTACGAA	47	15	3	2	2	0	1	1	0	0	0	0	0	0	0
GCGGGAACGGCAAATACGTTTTTCGT_ATCAGAAGTTCGAATCAAATTACGAA	15	1	7	2	0	0	0	0	1	2	0	0	0	0	0
TCTAAAATCCTGAATACGATTTATGT_ATCAGAAGTTCGAATCAAATTACGAA	96	44	28	16	27	5	3	2	9	10	2	2	0	3	0
GGCATAAAAGGTAAATTTCTTGCTGG_ATCAGAAGTTCGAATCAAATTACGAA	26	3	2	5	6	0	2	1	1	2	0	5	1	1	0
GATTGAATACCCAATTACCTTGAGAT_ATCAGAAGTTCGAATCAAATTACGAA	45	19	11	12	20	1	4	6	3	12	3	1	1	2	0
ATAATAACATGGAAAGGTGTTGTCTA_ATCAGAAGTTCGAATCAAATTACGAA	23	16	12	8	11	0	2	3	6	5	1	2	0	0	0
AAAATAATCTTAAAGAGCTTTGCGGC_ATCAGAAGTTCGAATCAAATTACGAA	11	5	7	8	7	1	0	2	2	0	0	0	0	0	0
GGTCTAACCCGGAACCTTATTGTGAA_ATCAGAAGTTCGAATCAAATTACGAA	27	6	15	3	9	0	1	2	0	0	0	2	0	0	0
CCTAAAATGATAAATATAATTGACTT_ATCAGAAGTTCGAATCAAATTACGAA	5	0	0	1	0	0	0	0	0	0	0	0	0	0	0
GACGCAACGGGGAATGAGGTTTCCAG_ATCAGAAGTTCGAATCAAATTACGAA	45	9	7	7	5	0	2	2	2	5	3	1	1	0	0
TTCGCAAGACCCAAATATTTTACTAC_ATCAGAAGTTCGAATCAAATTACGAA	7	0	0	0	0	0	0	0	0	0	0	0	0	0	0
CAAAAAACAGACAATATTATTCATTC_ATCAGAAGTTCGAATCAAATTACGAA	24	4	9	2	2	0	0	1	6	2	1	4	0	0	0
TCCCCAAACTTTGGTT_ATCAGAAGTTCGAATCAAATTACGAA	13	5	7	3	2	0	1	0	2	2	1	0	0	0	0
CTCGCAACAAGTAAGACATTTGTCAG_ATCAGAAGTTCGAATCAAATTACGAA	20	2	12	2	3	2	3	4	2	5	6	3	0	0	1
CTAAAAATAAACAACTGGGTTTGATT_ATCAGAAGTTCGAATCAAATTACGAA	38	12	9	6	12	0	0	2	2	1	0	0	0	0	0
TCGTGAACGTTGAAAAATGTTGGCGG_ATCAGAAGTTCGAATCAAATTACGAA	53	19	12	12	8	2	4	3	2	0	0	0	0	0	0
TAGTAAAATTGTAAAGTGCTTGATGA_ATCAGAAGTTCGAATCAAATTACGAA	12	4	7	2	6	1	1	1	0	0	2	0	0	0	0
GAAATAATCGACAAGACGGTTGACCA_ATCAGAAGTTCGAATCAAATTACGAA	14	4	5	0	1	0	0	2	1	0	0	0	0	0	0
GTGGTAAGCCGTAATACTTTTAAGTA_ATCAGAAGTTCGAATCAAATTACGAA	48	13	7	4	10	0	0	0	2	0	1	1	0	1	0
TTTGGAAGTTGAAAGGTAGTTGGGGA_ATCAGAAGTTCGAATCAAATTACGAA	57	15	10	11	23	1	2	4	9	8	2	4	0	4	1
GTCTTAATCTCTAAATAGCTTTTGTT_ATCAGAAGTTCGAATCAAATTACGAA	76	7	4	10	10	0	0	3	5	2	3	3	1	0	0
TTACAAAATGGGAATAGGCTTAGGTT_ATCAGAAGTTCGAATCAAATTACGAA	22	10	13	5	15	2	7	6	10	6	5	5	0	2	2
TAACAAACGGCAAAACCAGTTTGACT_ATCAGAAGTTCGAATCAAATTACGAA	30	10	4	1	3	0	1	1	3	0	0	0	0	0	0
TCATGAACCGCGAATAAGATTTGGAG_ATCAGAAGTTCGAATCAAATTACGAA	7	2	5	3	0	0	1	0	0	0	0	0	0	0	0
GGGCTAAACCGGAATAAGGTTCGGCG_ATCAGAAGTTCGAATCAAATTACGAA	23	6	2	1	3	0	2	1	3	1	3	1	0	0	0
GTCCGAACTGTGAAAACAATTATCAA_ATCAGAAGTTCGAATCAAATTACGAA	40	7	6	7	8	1	2	2	2	0	0	0	0	0	0
ACTTTAATGTGCAATCTTGTTGATTA_ATCAGAAGTTCGAATCAAATTACGAA	44	12	2	5	2	0	0	1	2	1	2	0	0	0	0
CAAGAAACCCTGAATGTTTTTAGATT_ATCAGAAGTTCGAATCAAATTACGAA	3	0	0	1	0	0	0	0	0	0	0	0	0	0	0
GTGAGAACGCTTAATGCTATTTATTG_ATCAGAAGTTCGAATCAAATTACGAA	41	7	12	4	14	2	3	2	5	2	3	3	0	0	0
GTACTAAGAGGGAAATATGTTTGTAA_ATCAGAAGTTCGAATCAAATTACGAA	39	2	4	3	1	1	1	1	6	1	0	3	0	0	0
CAAAAAAACGGAAACCAGCTTTTATT_ATCAGAAGTTCGAATCAAATTACGAA	108	21	11	15	16	3	0	5	0	3	2	5	1	0	0
AAACCAAAATGAAAATCACTTGACTG_ATCAGAAGTTCGAATCAAATTACGAA	91	29	23	7	32	3	5	5	7	6	4	4	1	0	0
CAAATAATTTTTAATTTGGTTCTCTC_ATCAGAAGTTCGAATCAAATTACGAA	37	12	1	11	5	0	0	0	1	1	1	1	0	0	0
AAATCAAGAATGAATTTGGTTTAGAG_ATCAGAAGTTCGAATCAAATTACGAA	136	33	41	27	21	4	5	6	18	22	7	8	1	3	0
TGTGTAAAGTGTAATACTATTTATCC_ATCAGAAGTTCGAATCAAATTACGAA	15	2	0	1	0	0	0	1	0	0	1	3	0	0	0
AATCGAAAAACAAAAAGCGTTCCAAA_ATCAGAAGTTCGAATCAAATTACGAA	54	3	4	5	3	1	0	1	1	1	0	2	1	0	0
ATTATAAATCTTAAGGTCATTGTTCG_ATCAGAAGTTCGAATCAAATTACGAA	33	6	18	10	22	4	1	5	2	6	0	0	0	0	0
TCCGAAAAATAGAACCGCCTTCGGTC_ATCAGAAGTTCGAATCAAATTACGAA	18	5	2	0	0	0	0	2	0	0	0	0	0	0	0
AACGCAAAAAGGAAATGATTTTTGCC_ATCAGAAGTTCGAATCAAATTACGAA	48	9	12	5	7	1	3	3	4	3	0	0	4	0	0
ACCCTAAATTAGAAGGTGTTTTGTGG_ATCAGAAGTTCGAATCAAATTACGAA	91	19	8	5	4	4	0	3	0	2	0	0	0	0	0
AGGGGAAGGGAGAAGACTGTTGGGGT_ATCAGAAGTTCGAATCAAATTACGAA	71	10	11	6	18	2	2	6	3	8	2	7	1	1	0
GAATAAAAAGAGAAACGATTTTACAA_ATCAGAAGTTCGAATCAAATTACGAA	26	7	3	2	4	0	0	0	0	0	1	1	1	0	0
AGAACAATCTAAAAGCAGGTTTTTGT_ATCAGAAGTTCGAATCAAATTACGAA	115	21	26	38	40	1	3	9	2	1	2	5	1	0	0
GTAACAAAGATTAACCTTATTCTGAT_ATCAGAAGTTCGAATCAAATTACGAA	58	5	2	3	6	0	0	3	1	0	0	1	0	0	0
AGGAAAATTCAAAAAACCGTTGGTTG_ATCAGAAGTTCGAATCAAATTACGAA	34	3	4	7	5	0	0	1	0	1	0	3	0	0	0
TAATAAATAGCAAAGCGCCTTGATTC_ATCAGAAGTTCGAATCAAATTACGAA	6	1	2	0	7	0	1	0	0	0	0	1	1	0	0
TAACAAAATATCAATCGTGTTTTATG_ATCAGAAGTTCGAATCAAATTACGAA	73	16	23	3	8	1	3	1	2	1	1	0	0	1	0
TATTAAACTATTAACGGAATTACTCA_ATCAGAAGTTCGAATCAAATTACGAA	57	17	8	6	6	1	0	1	1	1	1	0	0	0	0
ATTCTAAGAACGAATGGTCTTCCCAG_ATCAGAAGTTCGAATCAAATTACGAA	14	6	2	0	2	0	1	0	0	2	3	1	0	2	0
AAGATAAACACCAAACCTATTTAACT_ATCAGAAGTTCGAATCAAATTACGAA	34	6	3	2	4	0	0	1	2	0	1	0	0	0	0
ACACTAAACTTGAATGCGTTTAAACT_ATCAGAAGTTCGAATCAAATTACGAA	56	6	9	5	23	0	3	4	1	4	2	4	0	1	0
TTCTAAATTCAAAACGTAATTTAGGT_ATCAGAAGTTCGAATCAAATTACGAA	3	0	0	0	0	0	0	0	0	0	0	0	0	0	0
CGCTTAAAAGTTAAGGCTGTTAGTGA_ATCAGAAGTTCGAATCAAATTACGAA	12	1	4	1	1	0	0	1	0	0	0	0	0	0	0
GGAGGAAGGGAAAAGTAGATTCTGTC_ATCAGAAGTTCGAATCAAATTACGAA	14	2	4	0	0	0	1	1	0	0	0	0	0	0	0
TTAAAAACACTTAACGACTTTGTGAT_ATCAGAAGTTCGAATCAAATTACGAA	22	10	8	15	15	0	4	14	7	14	13	26	8	10	10
AAATCAAAATGTAAAATAGTTTTTTG_ATCAGAAGTTCGAATCAAATTACGAA	58	2	3	3	11	0	0	0	0	2	1	0	0	0	0
TTTGCAATCCAAAAAGTATTTAGGGC_ATCAGAAGTTCGAATCAAATTACGAA	129	35	49	24	40	4	6	12	8	7	4	4	2	0	1
TCTGGAAGTACTAAGATAGTTGAGTG_ATCAGAAGTTCGAATCAAATTACGAA	395	175	140	74	113	12	24	23	26	36	14	25	2	9	2
CTACCAAACACAAATTGTATTATGAG_ATCAGAAGTTCGAATCAAATTACGAA	113	24	30	20	20	3	4	4	1	2	1	6	0	3	0
CAAATAATCGAGAAAGACTTTAAGTT_ATCAGAAGTTCGAATCAAATTACGAA	37	14	10	5	10	0	0	6	0	6	1	4	0	0	1
AATATAATAATTAAGTGTGTTATTGA_ATCAGAAGTTCGAATCAAATTACGAA	9	1	0	0	0	0	0	0	0	0	0	0	0	0	0
AGTTCAACTTCAAATATTTTTAGTCT_ATCAGAAGTTCGAATCAAATTACGAA	55	11	2	7	11	0	0	1	0	0	0	1	0	0	0
TATCTAAGTTATAAACCATTTGCAGG_ATCAGAAGTTCGAATCAAATTACGAA	61	6	4	1	2	0	0	0	0	0	0	0	0	0	0
CTCGTAAATGGGAACGCTCTTAACGC_ATCAGAAGTTCGAATCAAATTACGAA	15	8	7	5	2	1	1	0	0	1	0	0	0	0	0
GTCCAAAAACTCAATGAGATTAGTAA_ATCAGAAGTTCGAATCAAATTACGAA	72	12	5	3	3	0	0	0	1	1	1	0	0	0	0
TCAGCAAAGCAAAAGTTGATTAAATA_ATCAGAAGTTCGAATCAAATTACGAA	53	11	2	8	15	1	3	1	1	2	0	1	0	0	0
CTCTTAAAATTCAAACTCTTTTCACT_ATCAGAAGTTCGAATCAAATTACGAA	4	0	0	1	0	0	0	0	0	0	0	0	0	0	0
CAAACAAGAAGGAATGGAATTAAGCT_ATCAGAAGTTCGAATCAAATTACGAA	296	78	65	25	68	7	10	19	20	15	7	11	1	5	2
GCAGAAATTGAAAAGATTATTCGTGT_ATCAGAAGTTCGAATCAAATTACGAA	66	12	9	3	8	0	1	2	0	1	2	2	0	0	0
TTCTTAAGCGCCAATGAGGTTTTATT_ATCAGAAGTTCGAATCAAATTACGAA	32	1	3	0	3	0	0	2	2	0	0	0	0	0	0
CGTAAAATGCTAAAGCATGTTCGTCC_ATCAGAAGTTCGAATCAAATTACGAA	23	0	0	0	0	0	0	0	0	0	0	0	0	0	0
TCAAAAAGCATGAAATTTCTTAAATC_ATCAGAAGTTCGAATCAAATTACGAA	53	12	8	1	16	2	0	3	1	0	0	4	0	1	0
CTACAAAGACTTAAGTGCCTTGACAA_ATCAGAAGTTCGAATCAAATTACGAA	92	21	34	16	18	4	7	10	10	8	1	5	4	0	0
TATCAAAGTTTTAAGACGTTTTTCTG_ATCAGAAGTTCGAATCAAATTACGAA	36	6	14	4	10	2	0	11	11	27	17	36	8	11	14
AATGTAAGTGTTAAGCTTGTTCGCTA_ATCAGAAGTTCGAATCAAATTACGAA	23	11	13	13	7	0	4	3	3	8	1	7	2	2	0
GATTCAATTGATAATAAAATTTCGTC_ATCAGAAGTTCGAATCAAATTACGAA	107	12	14	3	9	0	1	2	3	4	1	0	0	0	0
GTAATAACTCGTAACCAGTTTTTTAA_ATCAGAAGTTCGAATCAAATTACGAA	44	6	2	3	2	1	0	2	0	2	0	0	0	0	0
TCTCTAACATTTAACTCCTTTAGACT_ATCAGAAGTTCGAATCAAATTACGAA	37	11	10	10	9	0	0	0	0	0	2	1	0	0	0
CACCCAAGATGAAAAAAGTTTGAGTG_ATCAGAAGTTCGAATCAAATTACGAA	50	13	2	5	10	0	0	2	1	0	0	0	0	0	0
AGGTCAAAAGAAAAGTATTTTGCAAG_ATCAGAAGTTCGAATCAAATTACGAA	26	6	14	3	6	1	1	0	0	0	0	0	0	0	0
AAGTTAAACTAGAACCGCGTTGCCCT_ATCAGAAGTTCGAATCAAATTACGAA	42	4	10	10	21	7	10	34	67	121	55	170	65	85	87
CTAAAAAGGTCCAATGTTGTTCTTTA_ATCAGAAGTTCGAATCAAATTACGAA	128	27	21	7	7	3	3	2	1	3	0	2	0	0	0
CTTTTAATGGGCAAAGCGGTTCTCCA_ATCAGAAGTTCGAATCAAATTACGAA	38	10	8	5	7	0	1	1	4	1	5	2	2	0	2
GAGTGAATTAACAATTGAGTTACGGC_ATCAGAAGTTCGAATCAAATTACGAA	20	9	9	2	3	4	2	5	0	2	4	16	1	0	1
CTGATAATTTTCAACTTGTTTGTCGA_ATCAGAAGTTCGAATCAAATTACGAA	25	11	14	11	10	0	4	2	1	6	2	4	0	0	0
GTAAGAAAAAATAATGTGATTGATAG_ATCAGAAGTTCGAATCAAATTACGAA	95	30	20	20	27	1	1	5	4	2	0	2	0	0	0
AATCAAACCTTGAATCACTTTGCTGA_ATCAGAAGTTCGAATCAAATTACGAA	120	26	34	14	18	4	2	4	1	1	2	0	0	0	0
TGTTCAATTCAAAAATAGATTTATAG_ATCAGAAGTTCGAATCAAATTACGAA	6	1	0	0	1	0	0	0	0	0	0	0	0	0	0
AATGGAATTTGGAAATCGCTTCCTTT_ATCAGAAGTTCGAATCAAATTACGAA	58	12	9	4	11	1	0	9	10	15	9	8	5	9	1
AGGACAAGTGAAAACTCGGTTCAGGG_ATCAGAAGTTCGAATCAAATTACGAA	25	0	0	0	2	0	0	0	0	0	0	0	0	0	0
CCTATAAATTTAAATCACTTTTCATA_ATCAGAAGTTCGAATCAAATTACGAA	14	5	0	2	5	0	0	0	0	0	0	0	0	0	0
TAATTAACAAAGAAAGGCCTTGTCAT_ATCAGAAGTTCGAATCAAATTACGAA	64	12	13	3	16	1	1	4	3	5	5	1	1	1	0
ATAATAATCTTCAAACAACTTAAGTG_ATCAGAAGTTCGAATCAAATTACGAA	33	2	3	6	8	0	1	2	5	4	2	1	0	0	0
ATGAGAACTTTAAATTGTCTTTTCCT_ATCAGAAGTTCGAATCAAATTACGAA	48	11	9	6	4	1	1	0	2	2	0	0	0	0	0
ATCATAAAGAATAAAGGTATTCTGAT_ATCAGAAGTTCGAATCAAATTACGAA	25	7	3	5	19	0	0	0	2	0	0	0	0	0	0
AAAGCAATATTAAAGATTTTTCTTTC_ATCAGAAGTTCGAATCAAATTACGAA	13	1	1	0	7	0	0	1	0	0	1	1	0	0	0
CGCACAAGAAGGAAGCTATTTGTACC_ATCAGAAGTTCGAATCAAATTACGAA	63	6	18	3	11	1	3	2	0	0	2	2	0	1	0
AGAATAATCGAAAAGTATTTTGAACC_ATCAGAAGTTCGAATCAAATTACGAA	20	0	3	1	7	0	1	1	2	2	5	1	0	0	0
TCGTTAAATATAAAGTACCTTTCCCA_ATCAGAAGTTCGAATCAAATTACGAA	12	2	5	7	5	0	0	1	1	1	0	0	0	0	0
CGGTCAATTATGAAGAGGCTTTCAGG_ATCAGAAGTTCGAATCAAATTACGAA	19	1	7	0	7	1	0	0	0	0	0	0	0	0	0
TCGACAAATTTTAAGTGGTTTGCGGA_ATCAGAAGTTCGAATCAAATTACGAA	28	10	14	13	17	1	5	5	5	3	4	0	2	0	0
ATCGGAAATTGGAATGGACTTGGAGT_ATCAGAAGTTCGAATCAAATTACGAA	28	4	1	1	2	0	0	0	0	0	0	0	0	0	0
CGACGAACGGCCAATAAGGTTAAGAT_ATCAGAAGTTCGAATCAAATTACGAA	20	9	8	3	10	0	1	2	0	1	1	3	0	2	0
AGACAAATCACTAAGTTGTTTTCCTT_ATCAGAAGTTCGAATCAAATTACGAA	3	1	0	0	0	0	0	0	0	0	0	0	0	0	0
ATCTTAAACGCAAAGTCCTTTAGTGA_ATCAGAAGTTCGAATCAAATTACGAA	128	35	30	22	21	7	6	5	7	7	2	6	0	0	0
ATCTAAACGAAAAACACAATTCCGTT_ATCAGAAGTTCGAATCAAATTACGAA	224	40	48	33	27	5	6	6	9	3	1	2	0	0	0
GTATCAATGACGAACCCATTTTCTGG_ATCAGAAGTTCGAATCAAATTACGAA	43	11	11	8	12	2	0	1	3	5	1	4	1	0	0
TTTTTAACTGGTAACAGGTTTACGTT_ATCAGAAGTTCGAATCAAATTACGAA	36	9	12	4	4	1	3	2	2	1	1	3	0	0	0
GTCCTAATAGTCAAGCTGCTTTCTGC_ATCAGAAGTTCGAATCAAATTACGAA	97	42	43	35	67	13	55	93	186	235	118	228	88	108	100
ATGAGTAATAACTAAGCGGCTTTGCCC_ATCAGAAGTTCGAATCAAATTACGAA	30	10	8	2	11	2	3	2	2	2	1	2	0	0	0
CTCTTAAGTGATAATGACGTTACCTA_ATCAGAAGTTCGAATCAAATTACGAA	47	16	11	14	13	1	3	4	4	1	0	1	3	0	0
GATGGAATACTAAAGATCATTCGATT_ATCAGAAGTTCGAATCAAATTACGAA	23	17	4	3	6	0	2	0	2	4	0	0	1	0	0
CGACTAATTTGTAAGGTTGTTAGAGG_ATCAGAAGTTCGAATCAAATTACGAA	3	0	5	0	1	0	1	0	1	0	0	0	0	0	0
GTCCGAAATATAAATAATCTTTGAGT_ATCAGAAGTTCGAATCAAATTACGAA	42	6	2	5	8	0	0	2	2	1	0	0	0	0	0
CCTCTAAAATGTAAAGCGATTCGTCC_ATCAGAAGTTCGAATCAAATTACGAA	46	18	14	1	14	0	2	1	0	0	0	1	0	0	0
AAGCAAAGAGCAAAACAAGTTTTTCG_ATCAGAAGTTCGAATCAAATTACGAA	32	13	6	11	13	0	2	8	2	3	7	4	3	0	1
CTACAAATTAAAAAGCTCTTTGGGGT_ATCAGAAGTTCGAATCAAATTACGAA	17	5	0	4	4	0	1	0	1	0	1	0	0	0	0
GCATAAAACGGCAAGGATGTTACGAA_ATCAGAAGTTCGAATCAAATTACGAA	7	0	0	0	0	0	0	0	0	0	0	0	0	0	0
AGTTAAACCGCAAAGTTTTTTAACCC_ATCAGAAGTTCGAATCAAATTACGAA	13	4	0	0	2	0	0	0	0	0	0	0	0	0	0
TACCCAATATGCAATTTAATTCCTTG_ATCAGAAGTTCGAATCAAATTACGAA	19	5	9	2	3	0	2	1	0	0	0	0	0	0	0
AATACAATTGGGAACGGTATTAACAG_ATCAGAAGTTCGAATCAAATTACGAA	257	49	50	24	50	12	13	21	27	34	35	51	21	19	30
TCAACAACTGTGAACGGTGTTCCTCA_ATCAGAAGTTCGAATCAAATTACGAA	35	5	5	7	4	1	7	0	2	1	0	5	0	0	0
TTCCAAATATCTAATCAGCTTTAAAA_ATCAGAAGTTCGAATCAAATTACGAA	33	2	7	1	6	1	0	2	0	5	2	0	0	1	0
CACAGAAGCGTTAAACTCCTTTCTAT_ATCAGAAGTTCGAATCAAATTACGAA	49	7	3	7	7	1	0	1	1	0	0	0	0	0	0
TTTTGAAACGGTAATGATATTCAGCC_ATCAGAAGTTCGAATCAAATTACGAA	41	1	8	8	6	0	3	1	1	4	0	0	0	0	0
AACAAAACTGAGAATTCGATTAGTTA_ATCAGAAGTTCGAATCAAATTACGAA	37	7	6	3	3	0	1	3	1	4	0	0	0	0	0
TAAAAAATATGTAAGTGTATTACGTT_ATCAGAAGTTCGAATCAAATTACGAA	96	21	8	7	17	2	1	3	2	6	1	2	0	1	1
TCAAGAATTAGGAAAATTGTTTCCAA_ATCAGAAGTTCGAATCAAATTACGAA	60	18	9	7	11	1	1	0	0	0	0	0	0	0	0
GTGTTAAACGGAAATGGATTTCATTG_ATCAGAAGTTCGAATCAAATTACGAA	23	9	7	6	9	2	0	1	0	1	0	0	0	0	0
GCTTCAAAGCAAAATGCGTTTTTGTG_ATCAGAAGTTCGAATCAAATTACGAA	83	15	21	12	20	1	3	0	3	5	0	0	1	0	0
AGTCTAATCTTAAACCGATTTTTAAA_ATCAGAAGTTCGAATCAAATTACGAA	68	15	8	16	21	1	3	7	1	3	2	0	0	0	0
TTTTCAAGTCGTAAACATGTTGTGTA_ATCAGAAGTTCGAATCAAATTACGAA	17	4	5	10	3	0	1	2	0	0	0	0	0	0	0
AGTTCAAACGGCAACTTGATTCTTAA_ATCAGAAGTTCGAATCAAATTACGAA	32	5	5	4	7	2	0	3	4	4	3	1	0	0	0
TCGGGAAAATTTAACATAGTTTTTTT_ATCAGAAGTTCGAATCAAATTACGAA	3	2	0	0	4	0	0	0	0	0	0	0	0	0	0
CAGCTAATAGTCAAAGTTTTTTGTTC_ATCAGAAGTTCGAATCAAATTACGAA	38	5	3	11	24	2	1	3	0	3	3	2	0	0	0
GGAACAACTTTTAACCAGATTGCCGT_ATCAGAAGTTCGAATCAAATTACGAA	14	4	3	3	5	0	0	6	2	2	2	0	0	0	0
AGTTCAAAAAGGAACGTAGTTTCTCG_ATCAGAAGTTCGAATCAAATTACGAA	74	15	14	8	15	3	7	3	2	1	1	0	0	0	0
ACGCTAATAGATAAGGGATTTGCAAG_ATCAGAAGTTCGAATCAAATTACGAA	2	0	0	0	0	0	0	0	0	0	0	0	0	0	0
TCGTCAAGTGAAAGACTCTTATAGA_ATCAGAAGTTCGAATCAAATTACGAA	32	7	8	9	17	1	1	8	3	5	4	8	1	7	2
ACTGTAAATGGCAAATTTTTTTCCTC_ATCAGAAGTTCGAATCAAATTACGAA	63	7	20	12	20	5	4	2	7	8	1	4	0	1	0
GCTAGAATTGCGAAAGTTGTTGTCAT_ATCAGAAGTTCGAATCAAATTACGAA	22	1	3	0	2	0	0	0	0	0	0	0	0	0	0
TAAATAATATCTAAGATGGTTTTCCT_ATCAGAAGTTCGAATCAAATTACGAA	4	0	0	0	0	0	0	0	0	0	0	0	0	0	0
CTCTTAAACACAAATTTCGTTTTCAC_ATCAGAAGTTCGAATCAAATTACGAA	120	68	93	74	186	47	121	290	486	864	552	1177	442	543	614
TATCGAACCAGTAATGGTGTTTGGGC_ATCAGAAGTTCGAATCAAATTACGAA	6	12	9	1	4	0	0	1	0	0	0	0	0	0	0
GGCAAAATCGGTAACCAGGTTGTTAA_ATCAGAAGTTCGAATCAAATTACGAA	28	10	8	7	6	3	2	8	2	2	4	3	0	0	0
TTCTGAAGAGCAAATGACCTTCGCCA_ATCAGAAGTTCGAATCAAATTACGAA	79	16	11	5	6	0	0	0	0	1	0	0	0	0	0
CCGTCAACTGTGAATTTCTTTCTTTG_ATCAGAAGTTCGAATCAAATTACGAA	62	13	6	4	5	0	1	2	1	2	0	0	0	0	0
TGGTCAATCTTGAATAGTTTTGCTTA_ATCAGAAGTTCGAATCAAATTACGAA	95	19	28	13	20	4	2	8	3	4	5	5	0	0	1
AAGCGAAACATGAAGTATCTTTAATA_ATCAGAAGTTCGAATCAAATTACGAA	24	2	2	0	0	0	0	1	0	0	1	0	0	0	0
CTCATAAAACGTAATATGATTAAGAT_ATCAGAAGTTCGAATCAAATTACGAA	34	8	6	7	1	0	0	0	0	0	0	0	0	0	0
AAACAAAAAGGCAACCGTGTTCATAT_ATCAGAAGTTCGAATCAAATTACGAA	42	14	7	19	27	1	1	4	0	3	1	2	0	0	0
AACTTAATAGAAAAGTATTTTGGTGA_ATCAGAAGTTCGAATCAAATTACGAA	6	0	0	0	0	0	0	0	0	0	0	0	0	0	0
TGAATAAACGTTAAGATGGTTTCTTG_ATCAGAAGTTCGAATCAAATTACGAA	112	14	12	8	6	0	2	3	4	1	0	0	0	0	0
AAATAAATAGTAAAGGCTGTTCCGCA_ATCAGAAGTTCGAATCAAATTACGAA	140	27	29	25	35	1	0	4	4	2	3	5	0	2	1
GTGATAAGTTAAAAAAGATTACACC_ATCAGAAGTTCGAATCAAATTACGAA	90	12	14	6	9	0	1	2	1	0	1	3	0	1	0
AAATAAACAATAAAAGCTCTTGGAAG_ATCAGAAGTTCGAATCAAATTACGAA	51	19	6	5	11	0	0	1	1	1	0	0	1	0	0
CCGTTAAAACGGAAAGCGTTTCACCG_ATCAGAAGTTCGAATCAAATTACGAA	42	13	12	16	8	2	4	4	6	7	3	0	0	0	0
ATTAAAAAGTACAAAAGGGTTTAGGG_ATCAGAAGTTCGAATCAAATTACGAA	70	16	17	11	16	2	0	5	4	4	2	0	0	0	0
TCACTAACGAAAAACAAAATTGACGG_ATCAGAAGTTCGAATCAAATTACGAA	67	10	24	14	12	1	4	1	0	1	1	0	0	0	0
TTCGAAATTCTCAATATCATTGGCAA_ATCAGAAGTTCGAATCAAATTACGAA	56	14	9	7	19	2	0	3	4	1	1	3	0	0	1
ATTTAAACGGTAAATTCACTTGCGTT_ATCAGAAGTTCGAATCAAATTACGAA	53	17	27	15	13	2	5	2	6	3	0	0	0	0	0
ACACGAACCGGTAAGCCTGTTGTTGA_ATCAGAAGTTCGAATCAAATTACGAA	84	21	34	11	36	8	7	7	4	6	0	5	2	2	1
TGTTCAAATACAAAGGCTTTTATCTA_ATCAGAAGTTCGAATCAAATTACGAA	20	9	1	6	12	0	1	4	0	2	0	2	0	0	0
AGCCGAAAGTGAAATGTTATTTAAAC_ATCAGAAGTTCGAATCAAATTACGAA	1	0	0	0	0	0	0	0	0	0	0	0	0	0	0
TACAGAAGAGCAAATAAAGTTCCTAA_ATCAGAAGTTCGAATCAAATTACGAA	79	28	20	14	20	0	3	1	1	0	0	1	0	0	0
AACGCAAGCCCTAAATGATTTACCTG_ATCAGAAGTTCGAATCAAATTACGAA	144	27	22	13	19	1	3	5	3	8	1	0	1	0	0
TAAAGAAGGTATAAGAACCTTGAGTT_ATCAGAAGTTCGAATCAAATTACGAA	3	4	1	1	0	0	1	1	0	0	1	0	0	0	0
GGATTAAAAAGAAATGTGGTTATGCA_ATCAGAAGTTCGAATCAAATTACGAA	32	13	14	6	27	2	4	4	5	5	3	9	0	1	0
TTGATAATCTTAAAGACGTTTTTCAC_ATCAGAAGTTCGAATCAAATTACGAA	131	19	25	10	16	3	4	3	4	8	4	4	0	1	1
CCTGAAAAAATAAAACATCTTTGTCT_ATCAGAAGTTCGAATCAAATTACGAA	16	8	3	6	2	0	0	1	0	0	1	0	0	0	0
CCGACAATACCAAACGCTATTTACCT_ATCAGAAGTTCGAATCAAATTACGAA	10	1	4	5	11	0	0	4	4	3	0	3	0	1	0
ATTCTAATAGGCAAAGTACTTCCTAA_ATCAGAAGTTCGAATCAAATTACGAA	5	4	3	3	2	0	0	0	0	0	0	0	0	0	0
AATCGAAAAAACAAGGTTTTTTTCTG_ATCAGAAGTTCGAATCAAATTACGAA	9	1	2	0	0	0	0	1	0	8	2	7	6	1	0
AGCACAAGCTGTAAAGTACTTGAGGG_ATCAGAAGTTCGAATCAAATTACGAA	99	17	23	10	12	4	3	3	6	7	1	7	3	0	0
TCTGAAAAAAGCAACCGATTTGTTTC_ATCAGAAGTTCGAATCAAATTACGAA	64	6	9	2	5	1	1	1	4	2	2	3	0	0	0
TCCCGAACGGGGAAGCCTGTTCGATT_ATCAGAAGTTCGAATCAAATTACGAA	20	3	1	1	2	1	0	1	0	0	0	0	0	0	0
TTCGAAATCGGAAAAAGCGTTGGAAG_ATCAGAAGTTCGAATCAAATTACGAA	20	6	2	1	1	0	0	1	0	0	0	0	0	0	0
TATACAACAGCGAAATGAATTTACTT_ATCAGAAGTTCGAATCAAATTACGAA	56	10	18	13	16	0	0	2	1	6	2	7	3	4	5
TAAGGAATTCCCAAGTCGTTTCTTGG_ATCAGAAGTTCGAATCAAATTACGAA	83	13	7	8	11	1	2	1	0	0	0	1	0	1	1
CTTTCAAATGTAAACCTTTTTTATGT_ATCAGAAGTTCGAATCAAATTACGAA	77	17	10	11	19	0	1	2	0	0	1	0	0	0	0
TACAAAAACGCCAATATATTTCTGTC_ATCAGAAGTTCGAATCAAATTACGAA	32	4	5	6	9	0	1	2	2	1	0	1	0	0	1
CTTCAAACCTGAAAGCAAATTACCAC_ATCAGAAGTTCGAATCAAATTACGAA	43	17	14	8	18	7	8	28	52	92	38	131	39	60	57
TGCCAAAAGCGGAAAACTGTTTAATC_ATCAGAAGTTCGAATCAAATTACGAA	45	22	10	6	19	2	4	2	6	7	4	7	2	0	0
CAGATAAATCTAAAGTGTGTTTAGGA_ATCAGAAGTTCGAATCAAATTACGAA	87	26	30	16	38	5	3	6	5	5	1	1	2	0	0
AATTAAAGTGTTAACCTAATTTTATT_ATCAGAAGTTCGAATCAAATTACGAA	6	0	0	0	0	0	0	0	0	0	0	0	0	0	0
GACAAAATAGGCAATTCTCTTTCGCA_ATCAGAAGTTCGAATCAAATTACGAA	15	0	3	1	3	0	2	2	1	2	0	0	0	0	0
GCTACAAATAATAAGATTTTTGCGA_ATCAGAAGTTCGAATCAAATTACGAA	44	34	29	55	140	13	32	211	234	412	397	926	183	468	281
GCGAAAAAGATTAATCCTGTTATGCA_ATCAGAAGTTCGAATCAAATTACGAA	10	0	0	2	4	0	0	5	1	2	0	0	0	0	0
TTATCAAATGGGAAATTACTTAGGTT_ATCAGAAGTTCGAATCAAATTACGAA	49	7	5	8	15	2	2	8	7	9	5	7	3	3	2
ACTTTAAAAATGAAGGTTATTACCTG_ATCAGAAGTTCGAATCAAATTACGAA	21	4	4	2	4	0	2	1	1	0	0	0	0	0	0
CTACAAACTTACAAGCTTTTTAGGTC_ATCAGAAGTTCGAATCAAATTACGAA	61	36	35	53	98	10	32	118	158	323	277	499	174	379	230
AGGGTAATTAGAAAAAAACTTCCGGG_ATCAGAAGTTCGAATCAAATTACGAA	16	4	2	4	1	0	1	2	0	1	0	0	0	0	0
TGGATAAGTCGAAATAAAATTTTTTG_ATCAGAAGTTCGAATCAAATTACGAA	7	3	1	0	2	0	0	0	0	0	0	0	0	0	0
GCAAAAAGAGGGAATAATATTGAAAA_ATCAGAAGTTCGAATCAAATTACGAA	53	8	2	3	8	0	0	3	2	0	1	5	0	0	0
TTGTCAATACCCAATTTCCTTTGTGG_ATCAGAAGTTCGAATCAAATTACGAA	18	5	5	0	0	0	0	0	0	0	0	0	0	0	0
CTTAGAAAGGAAAACCTTCTTATTCA_ATCAGAAGTTCGAATCAAATTACGAA	45	8	8	15	11	0	2	2	1	1	1	0	0	1	0
CGATTAATAGGGAACACGATTCACAC_ATCAGAAGTTCGAATCAAATTACGAA	48	5	12	8	9	3	5	2	1	1	2	2	1	0	0
GATTCAATCCTGAAAACCCTTCGTGT_ATCAGAAGTTCGAATCAAATTACGAA	29	10	19	10	8	1	0	3	2	2	1	2	2	0	0
TTCCTAAACGGTAAGCTATTTCGCAA_ATCAGAAGTTCGAATCAAATTACGAA	36	33	14	5	8	1	1	0	3	5	0	1	0	0	0
GGGACAACATGGAAAGTTGTTGAGTA_ATCAGAAGTTCGAATCAAATTACGAA	62	19	7	5	17	1	3	2	0	2	1	0	0	0	0
TAAACAAGGATGAAAAGGATTATGTC_ATCAGAAGTTCGAATCAAATTACGAA	36	21	27	13	11	1	2	2	7	4	1	15	0	0	1
CACCAAAAATCTAACATCATTGTATT_ATCAGAAGTTCGAATCAAATTACGAA	53	6	9	5	8	0	1	1	0	0	0	0	0	0	0
GCAGAAAACTGCAAGTAATTTGTAAG_ATCAGAAGTTCGAATCAAATTACGAA	14	1	0	2	2	0	0	0	1	1	3	1	0	0	0
GGCCGAAAGTGGAATTTGATTACGGC_ATCAGAAGTTCGAATCAAATTACGAA	65	19	20	14	29	0	0	0	3	1	6	2	0	0	0
ATTCTAAACGTAAATACTCTTCCCGA_ATCAGAAGTTCGAATCAAATTACGAA	70	12	19	14	18	3	2	4	2	3	2	4	0	0	0
CCGATAACGGCTAAGTCAGTTGGGGG_ATCAGAAGTTCGAATCAAATTACGAA	196	62	67	54	129	30	55	137	274	520	261	646	214	249	288
AAGACAAAGTGGAACGGCGTTTAGAT_ATCAGAAGTTCGAATCAAATTACGAA	2	0	0	0	0	0	0	0	0	0	0	0	0	0	0
CGATAAATATCGAACGTCATTCTTCA_ATCAGAAGTTCGAATCAAATTACGAA	99	18	32	25	20	4	2	8	16	39	16	33	12	15	18
TACGCAACCTCCAAGTTCTTTCGCCG_ATCAGAAGTTCGAATCAAATTACGAA	81	12	13	11	9	1	0	1	4	1	1	2	2	1	1
TACGCAACCCAAAAAACCATTATGCT_ATCAGAAGTTCGAATCAAATTACGAA	27	6	12	6	14	1	2	3	1	7	0	1	3	0	0
TCATTAAATGCCAAAGGGGTTCCCGT_ATCAGAAGTTCGAATCAAATTACGAA	38	15	13	7	10	2	0	0	5	6	0	5	0	0	0
TCACTAAACAATAATTCAGTTAGTGT_ATCAGAAGTTCGAATCAAATTACGAA	183	44	31	25	54	0	10	15	9	13	2	2	4	0	0
GGTGGAAACGTGAAAGCTGTTCGGAC_ATCAGAAGTTCGAATCAAATTACGAA	25	6	9	7	6	0	0	2	3	2	0	0	0	0	0
CAGATAAAGGAGAACTTCGTTTGACA_ATCAGAAGTTCGAATCAAATTACGAA	29	4	7	7	1	0	0	0	1	0	0	0	0	0	0
GTAACAAAATTCAAGGGGATTTGATG_ATCAGAAGTTCGAATCAAATTACGAA	26	4	4	5	1	0	0	5	4	1	2	2	1	0	1
AAGCTAAGCCAGAAAATGCTTTAATC_ATCAGAAGTTCGAATCAAATTACGAA	38	14	6	5	8	0	6	2	1	3	2	3	0	1	0
AGAGAAAAGCAAAAAGGGATTGAGGG_ATCAGAAGTTCGAATCAAATTACGAA	16	8	3	2	4	1	0	3	5	4	0	1	0	0	0
GTCTCAAACTTAAAGTAGTTTGTGTT_ATCAGAAGTTCGAATCAAATTACGAA	122	28	26	12	30	3	2	3	2	3	5	7	1	0	0
ATCCGAACATTTAAAGTCCTTAACTG_ATCAGAAGTTCGAATCAAATTACGAA	42	7	6	5	12	1	3	3	0	0	1	4	1	0	0
CGTAAAATCATTAAAGACTTTGTAAG_ATCAGAAGTTCGAATCAAATTACGAA	3	2	0	0	1	0	1	0	0	0	0	0	0	0	0
GGTATAAGCTGGAAAAGATTTGGGAC_ATCAGAAGTTCGAATCAAATTACGAA	19	9	12	4	5	1	0	0	0	1	0	0	0	1	0
CCAATAATAGACAAGCGCCTTCATAA_ATCAGAAGTTCGAATCAAATTACGAA	12	2	0	0	0	1	0	0	0	1	0	0	0	0	0
ATGATAATTATGAACTCTTTTTAAAA_ATCAGAAGTTCGAATCAAATTACGAA	18	2	2	1	1	0	0	0	0	0	0	1	0	0	0
TCACCAAATTAGAAGTAGCTTGAGTC_ATCAGAAGTTCGAATCAAATTACGAA	16	4	1	0	6	0	3	5	3	2	1	0	1	0	0
TCCACAACAATAAAAGCTTTTGCTCA_ATCAGAAGTTCGAATCAAATTACGAA	92	18	9	9	18	3	4	3	2	3	1	6	0	0	0
TGGGCAATCTTCAATATCGTTCATAC_ATCAGAAGTTCGAATCAAATTACGAA	6	1	0	0	0	0	0	0	0	0	0	0	0	0	0
AGCTAAAGATACAACACATTTACAGT_ATCAGAAGTTCGAATCAAATTACGAA	36	4	3	4	8	0	0	2	1	1	2	7	1	0	1
AAGACAAGCATTAATGATTTTGCTAG_ATCAGAAGTTCGAATCAAATTACGAA	33	3	3	0	0	0	0	0	2	0	0	0	0	0	0
CGGAAAAAATTTAAGCCTTTTATATT_ATCAGAAGTTCGAATCAAATTACGAA	3	0	0	1	0	0	0	0	0	0	0	0	0	0	0
GAATCAAAGTTAAAAAAGTTTTCGCT_ATCAGAAGTTCGAATCAAATTACGAA	129	18	22	24	25	1	4	5	2	3	7	5	0	2	0
AAAAGAAAGATAAAACAATTTATCTC_ATCAGAAGTTCGAATCAAATTACGAA	63	16	7	8	16	0	0	0	1	1	2	1	0	0	0
TTGCAAATAACCAACTAAATTCTGAA_ATCAGAAGTTCGAATCAAATTACGAA	37	16	6	5	4	0	2	0	0	1	1	0	0	0	0
CGCGAAAATACTAAATCGGTTGCGTC_ATCAGAAGTTCGAATCAAATTACGAA	18	7	8	2	7	1	2	3	2	7	4	10	2	0	3
CTTACAAGGTCGAAAGTAGTTGGAAG_ATCAGAAGTTCGAATCAAATTACGAA	28	2	6	0	3	0	0	0	0	0	0	0	0	0	0
TATCGAATATTAAAGTGAGTTCCCTA_ATCAGAAGTTCGAATCAAATTACGAA	64	24	14	8	17	2	7	4	1	4	0	2	1	2	1
GGTTCAACCTTTAAAGGGTTTAATAA_ATCAGAAGTTCGAATCAAATTACGAA	5	1	1	4	5	0	0	0	0	1	2	0	0	1	0
ATATCGGTACCAAAGTAAATTTGAAA_ATCAGAAGTTCGAATCAAATTACGAA	5	2	0	1	1	0	0	0	0	0	0	0	0	0	0
AAAATAACACCGAAGTAGATTCGGTT_ATCAGAAGTTCGAATCAAATTACGAA	97	26	37	11	30	4	2	1	4	2	5	4	2	1	0
CTTCAAATTTAAAAGTGAGTTGATCA_ATCAGAAGTTCGAATCAAATTACGAA	106	20	16	7	14	0	1	3	0	0	3	4	0	0	0
CAAGGAAATGGCAACAGGTTTATAGC_ATCAGAAGTTCGAATCAAATTACGAA	50	21	3	0	5	1	1	3	4	0	0	2	0	0	0
CTATAAAAGTGCAAAGACGTTCGCGG_ATCAGAAGTTCGAATCAAATTACGAA	122	47	31	37	38	6	2	16	8	7	4	8	0	0	0
TTGTAAAACGTTAAGGAGTTTCGTAA_ATCAGAAGTTCGAATCAAATTACGAA	12	12	5	2	4	1	0	0	1	2	0	2	0	0	1
TATTTAAATCTTAATCCGATTGGCAA_ATCAGAAGTTCGAATCAAATTACGAA	37	7	3	3	1	0	0	1	1	0	0	0	0	0	0
TCATAAAGGTGCAAGGAGTTTTTGAC_ATCAGAAGTTCGAATCAAATTACGAA	34	15	10	11	11	2	3	2	0	3	0	0	0	0	1
TTCGTAATTACAAAGTCCTTTGTTGG_ATCAGAAGTTCGAATCAAATTACGAA	10	1	1	1	0	0	0	0	0	0	0	0	0	0	0
GGACAAAAAAAAAAACAGAATTGAGAT_ATCAGAAGTTCGAATCAAATTACGAA	4	1	1	4	2	1	0	0	1	1	0	0	0	0	0
GTGCTAATCCACAAAAGGATTTTTC_ATCAGAAGTTCGAATCAAATTACGAA	2	0	0	0	0	0	0	0	0	0	0	0	0	0	0
CGGTGAAAACCAAACACAGTTGAGGA_ATCAGAAGTTCGAATCAAATTACGAA	89	20	16	11	18	7	5	9	8	5	2	3	0	0	0
TTCCGAAGGAGTAAGGAGATTATGGT_ATCAGAAGTTCGAATCAAATTACGAA	16	6	2	3	3	0	1	0	0	0	0	0	0	0	0
TATACAATCATAAACACGATTAAGCG_ATCAGAAGTTCGAATCAAATTACGAA	29	7	6	2	3	0	0	2	0	0	0	0	0	0	0
AGCATAAAAGTCAAGGTCTTTTGTTT_ATCAGAAGTTCGAATCAAATTACGAA	13	0	4	4	2	0	0	1	0	0	0	0	0	0	2
AGCTAAAATAGAAATTATCTTCAGTT_ATCAGAAGTTCGAATCAAATTACGAA	69	17	9	5	2	0	0	2	0	1	1	4	0	0	0
ACCTCAATGTGGAAGTTTATTCTACC_ATCAGAAGTTCGAATCAAATTACGAA	31	18	15	4	5	3	0	0	3	1	0	2	2	1	0
GTACAAATACGTAAGCTAATTGTGAG_ATCAGAAGTTCGAATCAAATTACGAA	43	19	16	9	5	2	3	5	8	20	10	18	15	10	17
AATCGAAGCGTTAAGAGACTTAAGTA_ATCAGAAGTTCGAATCAAATTACGAA	39	18	2	0	2	0	0	1	1	0	0	0	0	0	0
AGGTGAACAGGTAAGTAGGTTAGTCT_ATCAGAAGTTCGAATCAAATTACGAA	22	3	8	1	0	0	0	0	0	0	0	0	0	0	0
TCTAAAAAGAGAAATGATGTTGTAAA_ATCAGAAGTTCGAATCAAATTACGAA	10	0	2	3	5	0	0	0	0	0	0	0	0	0	0
ATTTAAATATACAATTCTATTTGGTG_ATCAGAAGTTCGAATCAAATTACGAA	113	23	9	6	18	1	0	0	0	2	0	1	0	0	0
TAAACAAAGGTGAAATCGGTTTGCAC_ATCAGAAGTTCGAATCAAATTACGAA	157	53	61	52	122	47	96	171	519	823	507	1271	554	723	834
CTTATAATACATAAACTACTTGCTTT_ATCAGAAGTTCGAATCAAATTACGAA	93	15	12	14	15	0	0	6	10	16	19	26	4	12	6
AAATCAAAAATTAACGGTTTTTTTCA_ATCAGAAGTTCGAATCAAATTACGAA	26	8	4	7	15	0	0	3	1	2	0	0	0	0	2
AGCTTAAGGGTAAAGTCTCTTGGAGC_ATCAGAAGTTCGAATCAAATTACGAA	57	15	12	3	4	0	5	6	4	2	0	4	0	1	0
TGGGGAAGGGCAAAACATCTTTAACT_ATCAGAAGTTCGAATCAAATTACGAA	49	6	6	5	13	0	0	5	6	3	5	7	0	0	0
AATTTAACATGTAATGTGTTTGGTGA_ATCAGAAGTTCGAATCAAATTACGAA	102	24	24	6	12	2	8	4	5	5	0	1	0	0	0
GTGCGAAAATGCAAAGATTTTAATAC_ATCAGAAGTTCGAATCAAATTACGAA	158	35	11	15	36	0	1	3	3	3	1	2	1	0	0
TCTCTAAGGAAAAATTGCTTTGCGCT_ATCAGAAGTTCGAATCAAATTACGAA	7	0	0	0	0	0	0	0	0	0	0	0	0	0	0
GATCCGATATCGGTACCGTTTTAGCA_ATCAGAAGTTCGAATCAAATTACGAA	49	0	0	5	0	0	0	9	0	0	1	0	0	0	0
TCTCAAAATACTAAGTACCTTCTCCA_ATCAGAAGTTCGAATCAAATTACGAA	23	8	6	2	8	1	0	0	0	0	1	0	0	0	0
CCTCAAATATCTAAGGAGTTTTTGAG_ATCAGAAGTTCGAATCAAATTACGAA	77	17	15	8	5	0	0	0	1	1	0	5	0	0	0
TGGTTAACTGTCAACTAAATTAGGTC_ATCAGAAGTTCGAATCAAATTACGAA	64	8	13	14	12	1	0	2	7	4	3	9	2	11	6
GATCTAAACATAAATCCTGTTTCCTA_ATCAGAAGTTCGAATCAAATTACGAA	34	1	1	2	4	0	1	0	0	0	0	0	0	0	0
AATATAAAACGTAAGCATGTTCTTGG_ATCAGAAGTTCGAATCAAATTACGAA	112	24	28	14	14	2	2	5	1	3	0	1	0	0	0
CCTACAAGCGCTAATGTACTTAGCCT_ATCAGAAGTTCGAATCAAATTACGAA	80	22	7	7	4	2	0	1	0	0	0	0	0	0	0
CAATGAACTGTTAAAAGTATTTAAAA_ATCAGAAGTTCGAATCAAATTACGAA	5	1	0	1	0	0	0	0	0	0	0	0	0	0	0
ATCGTAAGCTCGACATTTTTTTATT_ATCAGAAGTTCGAATCAAATTACGAA	17	0	2	1	1	0	0	1	0	0	0	0	0	0	0
TGATCAAACATTAAAATAGTTCGATA_ATCAGAAGTTCGAATCAAATTACGAA	5	8	1	4	4	0	0	1	2	4	0	0	0	0	0
AGCAAAATACTTAATAGAGTTATAAT_ATCAGAAGTTCGAATCAAATTACGAA	16	0	0	2	1	0	0	0	0	0	0	1	0	0	0
ACCGCAAATCAGAAAGCGGTTTGACC_ATCAGAAGTTCGAATCAAATTACGAA	42	8	6	3	1	0	0	0	0	0	0	0	0	0	0
CGCGTAATTACATTCTTTC_ATCAGAAGTTCGAATCAAATTACGAA	95	21	21	14	28	2	3	7	4	6	4	6	0	0	0
AGTACAAAGGCGAAAAAGATTTGAAC_ATCAGAAGTTCGAATCAAATTACGAA	200	43	46	33	106	25	36	90	155	299	165	397	119	226	152
TCACTAATAATAAAAGTTATTTTTGA_ATCAGAAGTTCGAATCAAATTACGAA	11	1	1	0	0	0	0	1	0	0	3	33	0	17	2
TAGTAAAGATAGAAAGCGGTTTTAGC_ATCAGAAGTTCGAATCAAATTACGAA	18	3	2	1	3	0	0	0	0	0	0	0	0	0	0
CTAACAATACTTAACATGGTTATGAC_ATCAGAAGTTCGAATCAAATTACGAA	250	41	56	29	47	4	10	8	17	28	14	25	17	4	6
AAGCTAATCTGTAAGATTTTTTGAAC_ATCAGAAGTTCGAATCAAATTACGAA	24	6	4	6	10	1	0	1	0	0	0	0	0	0	0
GATAAAACAAATAATCATATTTCATA_ATCAGAAGTTCGAATCAAATTACGAA	1	0	0	0	0	0	0	0	0	0	0	0	0	0	0
TCTGAAAAATAGAATGAGCTTGTAAT_ATCAGAAGTTCGAATCAAATTACGAA	59	8	10	10	25	1	1	9	2	3	3	2	1	3	0
ACAGCAAATTTAAACCAGATTGGGGC_ATCAGAAGTTCGAATCAAATTACGAA	34	6	13	7	23	5	6	7	3	2	4	3	0	0	0
GGGGGAACTGGTAAGGGAGTTGGTTC_ATCAGAAGTTCGAATCAAATTACGAA	13	18	12	7	13	0	3	4	3	7	0	6	3	0	0
ATACGAACAATCAACGGTTTTGTATT_ATCAGAAGTTCGAATCAAATTACGAA	34	17	14	8	5	0	2	4	2	1	1	0	0	0	0
CAACGAACTCTAAAATTAGTTGTGAG_ATCAGAAGTTCGAATCAAATTACGAA	2	2	0	0	1	0	1	1	2	0	1	0	0	0	0
GTAGTAACCTAAAATGTCTTTTGCTT_ATCAGAAGTTCGAATCAAATTACGAA	5	0	0	0	0	0	0	0	0	0	0	0	0	0	0
GGCGGAACCTAAAAGGGTATTCGGGG_ATCAGAAGTTCGAATCAAATTACGAA	51	17	26	8	15	1	1	5	3	12	2	5	0	0	0
TGTGTAAAGGGGAAAACCGTTTAACC_ATCAGAAGTTCGAATCAAATTACGAA	57	10	16	4	6	1	3	7	6	8	1	9	2	0	0
CTAAAAATCACAAATATACTTCCTCA_ATCAGAAGTTCGAATCAAATTACGAA	113	22	20	2	16	1	1	6	1	1	0	3	1	0	0
CTCACAAACACCAAAATACTTAGTCC_ATCAGAAGTTCGAATCAAATTACGAA	52	21	11	1	1	1	1	0	1	0	1	0	0	0	0
CTACAAACTTGTAATTTCCTTTTCTT_ATCAGAAGTTCGAATCAAATTACGAA	4	0	0	0	0	0	0	0	0	0	0	0	0	0	0
TAATAAAACTAAAAGTGTATTATCGT_ATCAGAAGTTCGAATCAAATTACGAA	41	22	20	6	7	1	2	2	0	4	1	2	1	0	0
CTCGCAAGGGTTAACGGCTTTAATAC_ATCAGAAGTTCGAATCAAATTACGAA	107	23	19	8	26	2	3	3	7	4	1	3	1	0	1
TCACCAAACCCTAAAGACGTTATAGT_ATCAGAAGTTCGAATCAAATTACGAA	10	0	3	1	0	0	0	0	0	0	0	0	0	0	0
GGGACAAACTTAAACGTACTTACAGA_ATCAGAAGTTCGAATCAAATTACGAA	52	24	20	11	25	1	8	2	7	4	2	4	2	0	1
TCTCCAAATTCTAAAGTAGTTTTCCA_ATCAGAAGTTCGAATCAAATTACGAA	28	7	5	4	4	0	1	6	3	1	4	1	0	1	0
TTCCTAACTTCGAAGTTATTTTGTTT_ATCAGAAGTTCGAATCAAATTACGAA	74	23	10	3	8	0	1	0	1	0	2	0	0	1	0
TAATCAAATGCTAAACCCGTTAAGCG_ATCAGAAGTTCGAATCAAATTACGAA	26	7	1	4	2	0	1	0	5	6	0	1	0	1	1
CGGCTAATCAGTAATTGCCTTATCTC_ATCAGAAGTTCGAATCAAATTACGAA	44	2	5	1	7	2	2	0	1	0	0	0	0	0	0
TTTGCAATGATTAACGTGCTTTATTT_ATCAGAAGTTCGAATCAAATTACGAA	45	17	8	8	6	1	1	1	0	0	0	0	0	0	0
GCACGAACCACGAAGCCCTTTGGCGG_ATCAGAAGTTCGAATCAAATTACGAA	26	10	7	3	6	2	0	3	0	0	1	0	0	0	0
GCCCCAAGGACTAAATTTATTGGTGT_ATCAGAAGTTCGAATCAAATTACGAA	16	2	1	1	2	0	0	0	0	0	0	0	0	0	0
ATCTAAAATAGCAAATTTATTATTCA_ATCAGAAGTTCGAATCAAATTACGAA	13	3	1	2	1	0	0	0	0	0	0	0	0	0	0
ATTTGAATTATGAATTTGTTTAATAT_ATCAGAAGTTCGAATCAAATTACGAA	5	0	0	0	0	0	0	0	0	0	0	0	0	0	0
AATCCAATTTGTAATATGATTACGGG_ATCAGAAGTTCGAATCAAATTACGAA	14	7	4	5	9	1	0	0	2	1	1	2	0	0	0
GATGCAAGCGAGAATGGGGTTTGGCG_ATCAGAAGTTCGAATCAAATTACGAA	34	7	4	0	8	0	0	0	0	0	0	0	0	0	0
GGCCAAATCCAGAAGGGCATTGCCTA_ATCAGAAGTTCGAATCAAATTACGAA	35	2	6	1	4	0	0	1	0	0	0	0	0	0	0
TTGTTAACATAAAAGAATGTTCTTCT_ATCAGAAGTTCGAATCAAATTACGAA	9	0	4	0	2	0	0	0	0	0	0	0	0	0	0
CTGTTAAACCTGAACTGACTTACGGA_ATCAGAAGTTCGAATCAAATTACGAA	26	10	9	0	1	1	0	0	0	0	0	0	0	0	0
GGAGAAAAAAGGAATTTACTTCGATG_ATCAGAAGTTCGAATCAAATTACGAA	12	4	3	1	2	1	3	2	1	0	0	0	0	0	0
TTAGTAAAATGAAAATGGTTTTCCAT_ATCAGAAGTTCGAATCAAATTACGAA	19	5	4	3	3	0	0	0	0	0	0	0	0	0	0
TGAGAAATACACAACCGCATTGGTCT_ATCAGAAGTTCGAATCAAATTACGAA	15	7	8	6	6	0	0	0	0	3	0	2	0	0	0
TGCTAAATCCGGAATCCAGTTGCAAA_ATCAGAAGTTCGAATCAAATTACGAA	52	6	7	0	0	0	0	1	0	0	0	0	0	0	0
CTAAAAAAGGCAAAGAGGTTTTAACA_ATCAGAAGTTCGAATCAAATTACGAA	46	4	7	4	11	1	2	13	2	6	1	5	1	3	0
TTACCAAACTTTAAGCAGGTTAGCGG_ATCAGAAGTTCGAATCAAATTACGAA	274	68	59	32	66	6	19	25	47	67	34	91	21	29	19
ACACAAAATATGAAATATCTTTTTAA_ATCAGAAGTTCGAATCAAATTACGAA	11	0	0	0	0	0	0	0	0	0	0	0	0	0	0
GCATCAACCCGTAAGTCTTTTTAAAG_ATCAGAAGTTCGAATCAAATTACGAA	33	2	0	1	2	1	0	0	0	0	0	0	0	0	0
TTCCAAAGCGGGAATAATTTTTTCGC_ATCAGAAGTTCGAATCAAATTACGAA	10	4	2	1	6	1	1	0	1	1	1	2	0	0	0
CGCAAAAGGCGAAAACACGTTTGCAC_ATCAGAAGTTCGAATCAAATTACGAA	140	45	40	13	31	5	7	7	5	6	1	3	0	0	0
ATATAAACAGGGAAGGAGATTAGTCA_ATCAGAAGTTCGAATCAAATTACGAA	18	0	0	0	0	0	0	0	0	0	0	0	0	0	0
GCATGAAAAACTAAAGTATTTGGAAT_ATCAGAAGTTCGAATCAAATTACGAA	56	14	8	8	13	1	2	1	3	1	2	4	0	0	0
CTAGTAACAATGAACCGTGTTGTTCATTAATGT_ATCAGAAGTTCGAATCAAATTACGAA	83	22	14	21	10	2	7	11	0	2	4	5	0	0	0
ATCTAAATAAAAAATCAACTTAGTTG_ATCAGAAGTTCGAATCAAATTACGAA	39	3	9	1	10	1	0	0	0	0	0	0	0	0	0
CTTTTAAAACCTAAAAGCATTGAGTA_ATCAGAAGTTCGAATCAAATTACGAA	17	0	4	0	0	0	0	0	0	0	0	0	0	0	0
TAATAAATACGGAATTTAATTAATGA_ATCAGAAGTTCGAATCAAATTACGAA	22	0	0	0	1	0	0	0	0	0	0	0	0	0	0
CCCTGAAAGAGGAATCACGTTGCATG_ATCAGAAGTTCGAATCAAATTACGAA	14	4	11	0	1	0	2	2	2	1	0	2	1	0	2
AGAGAAATATCTAATCGCATTCAACG_ATCAGAAGTTCGAATCAAATTACGAA	52	14	11	5	7	1	2	0	2	3	0	1	0	0	1
ATTAAAATGTATAATGTTATTTGCTT_ATCAGAAGTTCGAATCAAATTACGAA	22	3	3	2	2	0	0	0	0	0	0	0	0	0	0
TATACAATATGTAACTAACTTGGTAT_ATCAGAAGTTCGAATCAAATTACGAA	277	40	47	16	43	3	3	6	5	5	6	10	0	0	0
ACGCAAACAGGAAAATACCTTGAAGT_ATCAGAAGTTCGAATCAAATTACGAA	50	13	11	5	4	1	1	2	1	0	0	0	0	0	0
CAGGCAAGAACGAAGGGCATTCAGGA_ATCAGAAGTTCGAATCAAATTACGAA	107	27	39	12	40	9	20	30	70	103	85	137	71	77	83
CAACTAAACGGAAAAGGTCTTGAACA_ATCAGAAGTTCGAATCAAATTACGAA	94	24	19	9	10	2	1	0	0	0	0	0	0	0	0
GTTATAACAATAAAGTGAGTTCAGTC_ATCAGAAGTTCGAATCAAATTACGAA	66	20	14	5	5	0	2	0	0	0	0	2	0	0	0
TAAGCAACATAAAACACAGTTCACCG_ATCAGAAGTTCGAATCAAATTACGAA	53	6	11	5	3	1	0	2	0	0	0	0	0	0	0
CATCCAAGGTCGAAGTATTTTCTTGC_ATCAGAAGTTCGAATCAAATTACGAA	32	12	7	3	2	0	0	0	0	1	0	0	0	0	0
GGGGCAATGTTGAAAAAGCTTCATCG_ATCAGAAGTTCGAATCAAATTACGAA	204	58	40	23	40	3	16	6	8	17	3	4	5	2	2
CTAAAAATATGAAATGGGGTTTGCAA_ATCAGAAGTTCGAATCAAATTACGAA	1	0	0	0	0	0	0	0	0	0	0	0	0	0	0
CTTTGAACTTCAAAATGTTTTGTATG_ATCAGAAGTTCGAATCAAATTACGAA	61	12	22	11	11	0	0	2	1	1	0	0	0	0	0
GTTCAAATCCTGAAAAGATTTAATGA_ATCAGAAGTTCGAATCAAATTACGAA	4	3	0	0	0	0	0	0	0	0	0	0	0	0	0
TAATAAAGCGTAAAGTCGGTTACGGG_ATCAGAAGTTCGAATCAAATTACGAA	1	1	1	0	0	0	0	0	0	0	0	0	0	0	0
ACTTGAACATATAAGTCTTAGGAG_ATCAGAAGTTCGAATCAAATTACGAA	103	25	27	13	23	4	3	2	11	15	2	11	2	1	1
CACCAAATAGATAAGGAAGTTACCGC_ATCAGAAGTTCGAATCAAATTACGAA	24	1	1	1	2	0	0	0	0	0	0	0	0	0	0
TCAGAAATCGACAAATCCATTATTTT_ATCAGAAGTTCGAATCAAATTACGAA	3	5	1	2	0	0	0	1	0	0	0	0	1	0	0
CTGGGAAAACCAAAGTTCCTTTTTGG_ATCAGAAGTTCGAATCAAATTACGAA	8	1	1	2	2	0	0	2	0	0	0	0	0	0	0
AATTGAAGCTGTAATCCATTTGGGG_ATCAGAAGTTCGAATCAAATTACGAA	1	0	0	0	0	0	0	0	0	0	0	0	0	0	0
GTTACAATACATAAGTACTTTAAATC_ATCAGAAGTTCGAATCAAATTACGAA	98	15	20	13	16	0	1	5	5	9	2	10	0	0	0
ACCGAAATCCCTAACAGTCTTAATAT_ATCAGAAGTTCGAATCAAATTACGAA	14	6	0	3	2	0	0	1	0	1	0	0	0	0	0
CTCTCAAGCGGCAAGGGTCTTCGGAG_ATCAGAAGTTCGAATCAAATTACGAA	84	28	20	16	31	0	5	4	8	4	3	4	0	1	0
TTTTCAAAGAAGAACGTAATTTAATC_ATCAGAAGTTCGAATCAAATTACGAA	115	22	20	11	22	1	1	0	3	0	0	4	0	1	0
GTCAAAAATTACAATAACTTTTTTAC_ATCAGAAGTTCGAATCAAATTACGAA	69	13	8	6	6	0	0	2	2	0	0	0	0	0	0
GGCTCAATTAGAAACCCAGTTACTGA_ATCAGAAGTTCGAATCAAATTACGAA	11	1	0	1	1	0	0	0	0	3	0	1	0	1	0
CCACGAAGATTTAAATTCTTTATATC_ATCAGAAGTTCGAATCAAATTACGAA	66	7	2	6	9	0	0	2	0	0	0	3	0	0	0
ACTAGAATATCAAACGATTTTGTTAT_ATCAGAAGTTCGAATCAAATTACGAA	94	30	25	11	25	0	2	6	6	9	6	4	2	0	0
ACTTGAAAAATCAACTACTTTCACTG_ATCAGAAGTTCGAATCAAATTACGAA	49	11	17	12	26	1	4	4	2	8	1	2	1	2	0
ATTAGAAACCTTAAAAGGTTTGCGCA_ATCAGAAGTTCGAATCAAATTACGAA	26	5	4	4	10	2	0	2	2	2	1	0	0	0	0
TATACAACTACCAACTAAATTAAGGG_ATCAGAAGTTCGAATCAAATTACGAA	1	0	2	1	1	0	1	1	2	0	0	0	0	0	0
GCATCAATCACAAATGCCCTTAAAAT_ATCAGAAGTTCGAATCAAATTACGAA	112	46	37	57	94	13	9	139	134	257	247	688	137	283	198
GATTAAAGTGTGAAGCGTTTTTTATT_ATCAGAAGTTCGAATCAAATTACGAA	13	10	2	6	5	0	0	2	0	0	3	0	0	0	0
AAACAAACCCTAAAGGTGATTGAACT_ATCAGAAGTTCGAATCAAATTACGAA	44	9	10	4	9	0	1	2	4	2	1	5	4	0	0
CAACTAAATAGTAAGCACTTTTTGCG_ATCAGAAGTTCGAATCAAATTACGAA	51	18	8	5	2	3	4	3	0	1	0	2	0	1	0
CGATGAATCTACAAAAAGATTCCAGT_ATCAGAAGTTCGAATCAAATTACGAA	24	7	2	0	0	1	0	0	0	0	0	0	0	0	0
AACAGAAGGTAGAATATTGTTTGGTG_ATCAGAAGTTCGAATCAAATTACGAA	201	74	57	23	60	10	28	21	20	33	13	49	9	18	18
TCAGTAAGTGAAAAGCGACTTGCCCT_ATCAGAAGTTCGAATCAAATTACGAA	15	0	0	0	0	0	0	0	0	0	0	0	0	0	0
TGACGAATTTAAAAGGGTTTTTTAGC_ATCAGAAGTTCGAATCAAATTACGAA	12	5	0	2	1	0	0	2	0	1	0	1	0	0	0
GCACAAATCGGAAACTAAGTTTCACC_ATCAGAAGTTCGAATCAAATTACGAA	32	5	0	0	3	0	1	1	0	0	0	0	0	0	0
TTTGGAATAGCTAAATAGGTTTTATT_ATCAGAAGTTCGAATCAAATTACGAA	17	1	0	0	1	0	0	0	0	0	0	0	0	0	0
CAGCTAAACATTAATGAATTTGTATA_ATCAGAAGTTCGAATCAAATTACGAA	27	4	2	2	4	0	0	0	1	0	0	0	0	0	0
ATTTCAACCTTGAAGGATGTTCTATA_ATCAGAAGTTCGAATCAAATTACGAA	19	3	3	1	4	0	0	2	0	0	0	0	0	0	0
GGACCAAACCACAATGAACTTAGAGT_ATCAGAAGTTCGAATCAAATTACGAA	58	24	14	7	5	3	3	4	8	1	3	1	0	3	0
TATGCAATGCAGAAACTTTTTCTTGA_ATCAGAAGTTCGAATCAAATTACGAA	31	5	1	4	0	0	1	1	0	0	0	0	0	0	0
CCTCAAACTACGAAGACTTTTACACA_ATCAGAAGTTCGAATCAAATTACGAA	23	2	3	1	9	0	1	0	0	0	0	0	0	0	0
TGGGGAATTAGAAACAAGCTTGGGCG_ATCAGAAGTTCGAATCAAATTACGAA	67	8	16	12	16	4	4	3	1	4	1	5	0	0	1
TGGAGAAAAAACAATGGCCTTCTGGG_ATCAGAAGTTCGAATCAAATTACGAA	49	20	16	18	15	2	2	7	5	10	7	9	0	1	0
CATTCAACAACTAACAAATTTTAAGT_ATCAGAAGTTCGAATCAAATTACGAA	79	16	11	16	28	5	0	16	2	10	6	16	1	6	1
GAAAAAAGTCACAACTTGTTTATCCA_ATCAGAAGTTCGAATCAAATTACGAA	64	16	17	9	14	2	3	7	9	4	2	6	0	1	0
GATCCAAGGGAGAAGTTGATTTCCAC_ATCAGAAGTTCGAATCAAATTACGAA	120	22	18	7	23	11	13	14	47	65	33	56	59	39	51
GGCTAAAACCGTAAGGGATTTACGGG_ATCAGAAGTTCGAATCAAATTACGAA	10	14	3	0	6	1	0	3	0	0	0	0	0	0	0
ACTTTAACCTGTAAGGCTCTTCTTTC_ATCAGAAGTTCGAATCAAATTACGAA	53	23	16	7	10	2	0	6	3	1	0	1	1	1	0
TCCATAATCAGCAATGATTTTTAAAA_ATCAGAAGTTCGAATCAAATTACGAA	24	7	3	6	1	0	1	0	0	0	0	0	0	0	0
TTGGTAATCTGTAACCAACTTCCTTC_ATCAGAAGTTCGAATCAAATTACGAA	6	3	2	0	1	1	0	0	2	2	0	0	0	0	0
ACCCTAACGCGGAAGCTGGTTTCGTT_ATCAGAAGTTCGAATCAAATTACGAA	32	5	9	2	4	0	3	2	8	2	1	4	0	0	2
ACAGTAAACCGTAAAGGGTTTTGTAA_ATCAGAAGTTCGAATCAAATTACGAA	8	2	1	3	6	0	2	0	0	0	0	0	0	0	0
TGCCAAAGAGATAAGTTCTTTCGTTC_ATCAGAAGTTCGAATCAAATTACGAA	61	23	9	11	12	2	1	4	7	2	1	9	1	1	3
GTGGGAATTCTGAAGCCCGTTCATGA_ATCAGAAGTTCGAATCAAATTACGAA	4	0	1	0	0	0	0	0	0	0	0	0	0	0	0
TAACAAACTAATAAGGTGATTAAACC_ATCAGAAGTTCGAATCAAATTACGAA	37	7	7	9	0	0	0	0	0	0	0	0	0	0	0
ATAATAATGAGGAAATGACTTCCGAT_ATCAGAAGTTCGAATCAAATTACGAA	27	2	1	0	0	0	0	0	0	1	0	0	0	0	0
CTGAGAACTAGTAACTGACTTTACCA_ATCAGAAGTTCGAATCAAATTACGAA	36	11	4	8	7	1	1	0	0	2	0	0	2	0	0
TAGCCAAAGGGGAATTCCATTGGAGG_ATCAGAAGTTCGAATCAAATTACGAA	23	2	4	5	1	1	2	0	1	1	0	0	0	0	0
ATTATAATCCGTAAATCCGTTCTGGG_ATCAGAAGTTCGAATCAAATTACGAA	61	10	7	5	16	1	1	13	3	5	2	2	0	0	0
TTTTAAAAGGTTAAAGTAGTTACTTG_ATCAGAAGTTCGAATCAAATTACGAA	18	1	1	2	2	0	1	3	2	3	0	1	0	0	0
AAAAAAATCTTAAAGACATTTATGAG_ATCAGAAGTTCGAATCAAATTACGAA	59	6	3	6	3	0	0	1	0	0	0	0	0	0	0
CCATGAATCTTCAAGCGACTTTGGTA_ATCAGAAGTTCGAATCAAATTACGAA	74	13	8	5	18	2	1	3	4	5	0	0	0	0	0
GCTGGAATAGTGAAAACGGTTAGCAT_ATCAGAAGTTCGAATCAAATTACGAA	129	38	26	16	25	6	4	4	5	2	5	9	0	1	0
GAACGAACTTGTAAATTCTTTAAGCC_ATCAGAAGTTCGAATCAAATTACGAA	193	54	54	27	41	3	6	8	4	11	3	8	4	0	0
CGCAAAAACAGGAATCACTTTGTCGA_ATCAGAAGTTCGAATCAAATTACGAA	30	0	2	0	1	0	0	0	0	0	1	0	0	0	0
GAGAGAAGTCACAAGCCCATTATTGC_ATCAGAAGTTCGAATCAAATTACGAA	42	7	10	6	5	0	0	0	4	0	0	0	0	0	0
ATATGAACTTATAATCTGTTTGGTCG_ATCAGAAGTTCGAATCAAATTACGAA	44	2	7	7	2	2	1	0	1	3	0	0	0	0	0
ACTCGAAAAAAGAATTTATTTAGCAA_ATCAGAAGTTCGAATCAAATTACGAA	8	3	0	0	1	0	0	0	0	0	0	0	0	0	0
CTTCAAAACGTAAAATCGTTTCGCGC_ATCAGAAGTTCGAATCAAATTACGAA	55	7	14	4	9	1	0	3	2	3	0	2	1	0	0
TATATAAACTTGAAGAGATTTTCAAA_ATCAGAAGTTCGAATCAAATTACGAA	43	12	2	6	7	0	0	1	0	1	0	2	0	0	0
CTCGAAATACGAAAAAGACTTCATTG_ATCAGAAGTTCGAATCAAATTACGAA	20	1	5	0	1	0	0	0	0	0	0	0	0	0	0
TAAGAAAAAAAAAACCGATTTCTTCC_ATCAGAAGTTCGAATCAAATTACGAA	99	27	13	13	8	1	0	4	1	5	6	1	0	0	2
AGTACAATATAGAAATGCGTTAATAA_ATCAGAAGTTCGAATCAAATTACGAA	33	4	3	3	3	0	0	1	0	0	0	0	0	0	0
CACAGAACTAGAAAGCTATTTTTAGA_ATCAGAAGTTCGAATCAAATTACGAA	6	7	2	1	3	0	1	1	2	0	0	0	0	0	0
CCCCAAAAACGGAAAGTGATTCCGAA_ATCAGAAGTTCGAATCAAATTACGAA	338	86	76	49	48	6	16	21	10	25	6	9	0	0	0
ATAAAAATCCGTAACCTACTTATATG_ATCAGAAGTTCGAATCAAATTACGAA	48	4	12	6	6	1	0	0	2	3	4	3	0	0	1
ATCTAAAATTTTAAGGGTCTTGAGCT_ATCAGAAGTTCGAATCAAATTACGAA	25	22	9	9	19	1	1	7	0	4	5	9	2	2	0
TATCTAAAGCGGAATGGAATTGTGAT_ATCAGAAGTTCGAATCAAATTACGAA	7	1	1	2	1	0	0	0	0	0	0	0	0	0	0
ATAAGAAACGCCAACTACGTTCGATG_ATCAGAAGTTCGAATCAAATTACGAA	226	69	67	25	43	8	2	6	4	10	5	7	2	2	1
CTCATAATAGAGAATTTGTTTTAGTC_ATCAGAAGTTCGAATCAAATTACGAA	51	13	16	5	4	0	0	2	0	0	0	0	0	0	0
TCCACAACTCGAAATCTTCTTGAAGG_ATCAGAAGTTCGAATCAAATTACGAA	20	0	3	0	2	0	0	0	0	0	0	0	0	0	0
GTATTAATAGTCAATCCAGTTCCCCT_ATCAGAAGTTCGAATCAAATTACGAA	26	2	7	2	5	0	0	1	0	1	0	0	0	0	0
CGCCGAATAACAAACAGCGTTAGTTT_ATCAGAAGTTCGAATCAAATTACGAA	118	21	20	7	29	1	3	4	3	3	0	0	0	0	1
CAGGAAATTCATAAAAGTTTTAATGC_ATCAGAAGTTCGAATCAAATTACGAA	42	12	7	10	14	3	3	15	11	15	13	29	4	19	11
AACTCAATTCGTAAGAGAGTTTGGAA_ATCAGAAGTTCGAATCAAATTACGAA	63	20	19	14	9	0	3	1	2	12	4	1	1	2	0
ACTACAATCTGCAATGTACTTCATGG_ATCAGAAGTTCGAATCAAATTACGAA	31	6	2	1	2	0	2	0	0	0	0	0	0	0	0
AACGGAAGTTACAACGGTCTTTTGGT_ATCAGAAGTTCGAATCAAATTACGAA	48	18	8	6	7	0	2	4	0	6	3	8	1	1	0
TCGGTAAATGGGAATTAATTTACTTC_ATCAGAAGTTCGAATCAAATTACGAA	98	15	8	9	12	2	1	3	5	8	2	9	1	1	0
TCGGCAAAGCATAAAGGAGTTAAGTT_ATCAGAAGTTCGAATCAAATTACGAA	8	2	1	2	1	0	0	0	0	0	0	0	0	0	0
AAACGAATCGCAAATCTGTTTTTCTG_ATCAGAAGTTCGAATCAAATTACGAA	5	3	0	2	0	0	0	0	1	0	0	0	0	0	0
AAACAAATTCAAAACGGACTTTTATC_ATCAGAAGTTCGAATCAAATTACGAA	48	17	9	17	27	3	3	5	4	0	1	1	0	0	0
AGAGAAATTTTGAAATTTGTTCGCCA_ATCAGAAGTTCGAATCAAATTACGAA	3	6	3	4	4	0	0	1	1	0	0	0	0	0	0
TCTTTAAAAAGCAATTTGGTTAATAA_ATCAGAAGTTCGAATCAAATTACGAA	1	1	1	0	0	0	0	0	0	0	0	0	0	0	0
TGCTCAAAAAGCAACAGGCTTGCGTT_ATCAGAAGTTCGAATCAAATTACGAA	35	15	6	2	3	0	2	5	0	0	0	0	0	0	0
TCTTAAACGCCGAATTAAATTGAATT_ATCAGAAGTTCGAATCAAATTACGAA	20	4	1	0	2	0	0	1	0	0	1	2	0	0	0
CCCAAAAAACAAAACTAATTTGAAGA_ATCAGAAGTTCGAATCAAATTACGAA	55	9	2	4	3	2	0	1	0	0	1	3	0	0	0
TATGGAATGACAAATAACATTATTAT_ATCAGAAGTTCGAATCAAATTACGAA	2	0	1	0	1	0	0	0	0	0	0	0	0	0	0
GATTAAATGTATAATTAAGTTTGCGG_ATCAGAAGTTCGAATCAAATTACGAA	31	14	6	11	8	0	0	1	0	0	0	0	0	0	0
AAGAGAATTATTAGGATTTTGAATG_ATCAGAAGTTCGAATCAAATTACGAA	41	20	7	8	4	1	0	0	1	1	1	0	0	0	0
TAATCAACACGTAAATATCTTTTCTA_ATCAGAAGTTCGAATCAAATTACGAA	93	18	9	0	4	0	1	0	1	0	1	4	0	0	0
GTTATAAAACATAAAGTTTTTCCCAC_ATCAGAAGTTCGAATCAAATTACGAA	24	6	4	5	6	0	1	3	1	0	0	0	0	0	0
TTCACAAATCTAAAGCAAGTTCCGAC_ATCAGAAGTTCGAATCAAATTACGAA	74	11	14	6	9	0	0	1	2	9	2	2	2	0	0
TCTCAAAAGAAGAAGGTCATTTGGAG_ATCAGAAGTTCGAATCAAATTACGAA	20	4	3	4	4	0	2	0	0	1	0	0	0	0	0
GCTGAAATGGTCAAAGAAGTTCAAGG_ATCAGAAGTTCGAATCAAATTACGAA	145	30	33	21	49	2	5	5	7	18	6	8	0	4	2
CGAAGAAAGGCAAAGCCGATTTCATT_ATCAGAAGTTCGAATCAAATTACGAA	13	5	3	2	7	2	1	4	1	4	1	0	0	0	0
TCTCGAAGTCATAATGTACTTCGGCC_ATCAGAAGTTCGAATCAAATTACGAA	23	2	2	0	0	0	0	0	0	0	0	0	0	0	0
CTCGAAAACCATAAAATTTTTGAAGA_ATCAGAAGTTCGAATCAAATTACGAA	2	4	0	4	2	0	0	1	0	0	0	1	0	0	0
GATTTAACATGGAAACCCATTACGCT_ATCAGAAGTTCGAATCAAATTACGAA	60	11	18	6	18	3	4	9	5	3	2	2	0	0	1
CATACAATCCAAAAGATATTTATTCA_ATCAGAAGTTCGAATCAAATTACGAA	9	3	0	0	0	0	0	0	0	0	0	0	0	0	0
TTTCTAAATGGAAATCAATTTACTTT_ATCAGAAGTTCGAATCAAATTACGAA	44	8	6	10	19	0	0	0	0	1	0	1	1	1	0
TTATGAATCTGAAAGTTTGTTTACTC_ATCAGAAGTTCGAATCAAATTACGAA	2	0	0	0	0	0	0	0	0	0	0	0	0	0	0
ATTGCAATCTATAAGGTCCTTCGTAG_ATCAGAAGTTCGAATCAAATTACGAA	32	13	10	6	10	0	0	8	0	8	3	2	0	1	0
GTAAGAAATCTCAAGATTTTTATTTT_ATCAGAAGTTCGAATCAAATTACGAA	7	0	0	0	0	0	0	0	0	0	0	0	0	0	0
AACAGAATAGCAAATGACATTCAAGT_ATCAGAAGTTCGAATCAAATTACGAA	5	2	0	0	0	0	0	0	0	0	0	0	0	0	0
CACAAAACTGGGAAAAGAGTTCCGGG_ATCAGAAGTTCGAATCAAATTACGAA	35	23	16	9	13	4	2	3	3	0	0	0	1	0	0
GGGTGAACGGGAAAGCCCATTTGTAT_ATCAGAAGTTCGAATCAAATTACGAA	3	11	4	2	4	2	2	3	3	0	0	2	3	0	2
CATCCAACTTTCAACTTTTTTTTCAG_ATCAGAAGTTCGAATCAAATTACGAA	39	11	4	1	12	0	1	0	2	0	0	0	0	0	0
ACGGCAACTCCGAATTGAATTTATAT_ATCAGAAGTTCGAATCAAATTACGAA	31	1	1	0	0	0	0	0	0	0	0	0	0	0	0
TATCTAATATATAAGCTAATTTTTGT_ATCAGAAGTTCGAATCAAATTACGAA	14	4	0	2	2	0	0	0	1	0	1	0	0	0	0
ACTAGAAAATCAAATTTGTTTATTCA_ATCAGAAGTTCGAATCAAATTACGAA	12	2	0	0	5	0	0	0	0	0	0	0	0	0	0
GCCTAAAGCTTTAAGTTCCTTCTTCG_ATCAGAAGTTCGAATCAAATTACGAA	50	14	15	8	20	1	2	3	1	1	1	3	0	0	0
TCTGCAACTTAAAATTTCTTTGGCAG_ATCAGAAGTTCGAATCAAATTACGAA	36	6	2	8	1	0	2	0	0	0	0	1	0	1	0
CGGTAAAACTTAAAGTACATTTAAAC_ATCAGAAGTTCGAATCAAATTACGAA	90	14	21	8	19	6	2	2	0	3	3	2	0	0	0
TAAGAAATGAGGAACCGTGTTTATTA_ATCAGAAGTTCGAATCAAATTACGAA	18	4	9	8	10	2	1	2	7	1	0	0	0	0	0
CCAGGAATCGTAAAAAGAGTTAGTAT_ATCAGAAGTTCGAATCAAATTACGAA	55	10	4	5	13	0	1	4	11	14	7	17	4	10	3
CAGGGAACAATTAAATGATTTCATAC_ATCAGAAGTTCGAATCAAATTACGAA	17	0	0	0	0	0	0	0	0	0	0	0	0	0	0
GTACCAAATTATAAGGAAGTTTCACG_ATCAGAAGTTCGAATCAAATTACGAA	5	10	2	0	2	0	0	0	0	0	0	0	0	0	0
AACTCAAGTTGAAAGGCTGTTGGTCG_ATCAGAAGTTCGAATCAAATTACGAA	107	23	17	13	9	4	2	1	7	10	8	6	5	2	0
TATTTAAAGAACAAACTTCTTCTGCT_ATCAGAAGTTCGAATCAAATTACGAA	18	2	2	0	1	0	0	0	0	0	0	0	0	0	0
GTCCAAAAGGTGAATAAAATTACGTA_ATCAGAAGTTCGAATCAAATTACGAA	66	7	9	7	5	1	1	0	1	4	1	0	0	0	0
CGAACAATTTTCAATCGCATTCTTTA_ATCAGAAGTTCGAATCAAATTACGAA	20	6	0	0	2	0	0	0	0	0	0	0	0	0	0
GGCATAAAATCCAACAGGATTTTTAC_ATCAGAAGTTCGAATCAAATTACGAA	60	17	12	8	19	1	2	1	3	6	0	3	0	1	0
CACAGAAATTCTAATCAGTTTTAAGT_ATCAGAAGTTCGAATCAAATTACGAA	44	12	5	5	10	0	0	1	0	0	1	0	0	0	0
AAGGTAAGCTTGAAAGAAATTATTCT_ATCAGAAGTTCGAATCAAATTACGAA	11	1	0	1	0	0	0	0	0	0	0	0	0	0	0
TAATTAATTTCGAAATGGTTTTGTAC_ATCAGAAGTTCGAATCAAATTACGAA	117	18	23	11	20	2	4	15	4	32	8	17	4	13	12
TGTACAATGGTGAAATGGCTTCTAAT_ATCAGAAGTTCGAATCAAATTACGAA	30	5	2	4	4	0	3	4	9	18	9	9	8	10	4
CTCGTAACGATGAACATTGTTTAAGT_ATCAGAAGTTCGAATCAAATTACGAA	87	14	19	7	15	4	4	2	2	2	4	8	1	1	2
ACCTGAAGCGACAAGCGTGTTCGCCG_ATCAGAAGTTCGAATCAAATTACGAA	78	14	17	7	8	3	3	3	12	11	2	3	2	0	0
GCGTAAATATCTAACTTAATTCATAA_ATCAGAAGTTCGAATCAAATTACGAA	10	2	1	0	3	0	0	1	1	0	0	0	0	0	0
GGAAGAAGAAGGAACGATATTGCGAA_ATCAGAAGTTCGAATCAAATTACGAA	91	22	26	17	20	1	6	7	6	4	5	10	3	0	1
CATTCAAAAAGAAATACATTTTCGGG_ATCAGAAGTTCGAATCAAATTACGAA	39	8	4	1	4	1	0	0	0	4	2	3	3	0	0
TCAACAATAACGAAATTTTTTGGTCG_ATCAGAAGTTCGAATCAAATTACGAA	90	27	26	15	26	0	3	10	5	1	3	2	1	0	0
TATCCAAACTCAAAGGAGTTTTTAC_ATCAGAAGTTCGAATCAAATTACGAA	1	0	0	0	0	0	0	0	0	0	2	0	0	0	0
AGAGCAACAACCAATTGCATTATTGC_ATCAGAAGTTCGAATCAAATTACGAA	62	11	6	5	8	2	1	0	1	1	2	7	1	1	0
TGCTAAACGGAAAAATCCTTTAGTAA_ATCAGAAGTTCGAATCAAATTACGAA	39	5	3	5	7	1	0	1	0	0	0	0	0	0	0
CTAGTAATTATAAAGGACGTTATAGG_ATCAGAAGTTCGAATCAAATTACGAA	66	14	17	8	7	2	0	5	2	1	2	3	0	1	0
CTTTTAAATAATAAAGAAGTTTGCAT_ATCAGAAGTTCGAATCAAATTACGAA	12	0	0	2	4	0	0	0	0	0	0	0	0	0	0
GGATAAAGCCGCAATCAGGTTCTTGC_ATCAGAAGTTCGAATCAAATTACGAA	75	23	8	10	15	3	2	3	2	5	2	6	5	0	1
AATTTAATGATCAACAAAATTTCATC_ATCAGAAGTTCGAATCAAATTACGAA	54	18	27	12	10	3	3	11	24	34	20	51	18	30	21
AACAAAAGTGGCAATAGCCTTGCCCT_ATCAGAAGTTCGAATCAAATTACGAA	85	19	18	16	31	2	6	6	3	7	1	0	1	0	0
CAGTTAAGACGGAAGGGGGTTCGAGG_ATCAGAAGTTCGAATCAAATTACGAA	70	11	17	15	10	2	3	3	4	9	3	0	0	2	0
CAATCAATTATTAATAAGCGTTGATTC_ATCAGAAGTTCGAATCAAATTACGAA	45	19	14	20	16	3	4	11	9	3	4	3	2	0	1
CGGCGAATACATAAACGTTTTAAGCG_ATCAGAAGTTCGAATCAAATTACGAA	65	8	10	11	12	0	0	1	0	1	1	0	0	0	0
CTAATAATACGCAACTTGTTTACTTG_ATCAGAAGTTCGAATCAAATTACGAA	112	16	27	13	11	6	4	4	8	10	1	21	2	0	3
CTAACAATGCGTAAGCGCGTTATAAC_ATCAGAAGTTCGAATCAAATTACGAA	84	22	30	7	15	5	1	2	6	1	1	3	0	0	0
TGGCCAATTGATAAACTCTTTGCTTG_ATCAGAAGTTCGAATCAAATTACGAA	63	5	17	10	16	0	2	4	2	2	3	0	0	0	0
ATAAGAACCAGGAATGATATTTAAGA_ATCAGAAGTTCGAATCAAATTACGAA	53	3	6	2	5	1	0	1	0	1	0	0	0	0	0
GCATCAAGCAGAAAGGCAGTTGCCCG_ATCAGAAGTTCGAATCAAATTACGAA	51	2	1	0	2	0	0	0	0	0	1	0	1	0	0
TCCTGAATTATTAAAGTTGTTTCACT_ATCAGAAGTTCGAATCAAATTACGAA	3	0	2	0	0	0	0	0	0	0	0	0	0	0	0
