## Supplementary material for "Changes in the distribution of fitness effects and adaptive mutational spectra following a single first step towards adaptation": Tor1Evo2_CountsTimecourse (part 5 of 51)

BC	0	16	24	40	48	64	72	88	104	112	120	128	136	152	160
TGCACAAAGACTAATGATATTTTAAA_ATCAGAAGTTCGAATCAAATTACGAA	60	8	2	3	6	0	0	0	0	0	0	0	0	0	0
GTATGAACATTTAATAATGTTAAGGA_ATCAGAAGTTCGAATCAAATTACGAA	117	14	10	12	7	1	1	5	6	4	1	1	2	0	0
AATACAATGCTAAAAGTTGTTAAGAT_ATCAGAAGTTCGAATCAAATTACGAA	60	12	13	6	14	2	0	1	1	1	0	0	0	0	0
AGCCGAAATGCGAAGACTTTTGAAGA_ATCAGAAGTTCGAATCAAATTACGAA	72	17	23	16	20	0	3	5	1	11	4	1	0	0	0
CAATGAAATGTTAAGTAATTTTGCTG_ATCAGAAGTTCGAATCAAATTACGAA	114	33	36	12	24	3	3	6	2	6	3	0	1	0	1
TCCAAAAAAGGTAAACCGTTTCTGAT_ATCAGAAGTTCGAATCAAATTACGAA	18	3	1	4	1	0	0	1	3	3	1	0	0	0	1
CTATCAAGAAAAAATTATCTTATTCT_ATCAGAAGTTCGAATCAAATTACGAA	5	0	0	0	0	0	0	0	0	0	0	0	0	0	0
CCTCCAAATGCAAACACGTTTACAAA_ATCAGAAGTTCGAATCAAATTACGAA	38	21	9	7	10	1	0	0	4	2	1	0	0	0	2
ACTCTAACCTAGAACATAATTAAACG_ATCAGAAGTTCGAATCAAATTACGAA	45	10	16	3	12	0	3	5	1	3	1	0	0	0	0
ACACAAATACCGAAATGCATTCGCAT_ATCAGAAGTTCGAATCAAATTACGAA	144	49	48	25	50	10	21	17	9	4	2	1	0	0	2
CGCATAACGTGGAAGTCGGTTTAGAT_ATCAGAAGTTCGAATCAAATTACGAA	77	18	17	20	39	2	1	3	4	5	2	3	1	1	0
ACAAAAACATTTAATTCCCTTAGATA_ATCAGAAGTTCGAATCAAATTACGAA	3	0	4	0	0	0	0	0	0	0	0	0	0	0	0
TCAAGAACCTGCAAATTAATTGGTTG_ATCAGAAGTTCGAATCAAATTACGAA	3	2	0	0	3	0	0	0	0	0	0	0	0	0	0
AGGAAAAAAGTCAAATGCATTTGTAT_ATCAGAAGTTCGAATCAAATTACGAA	23	1	4	0	4	0	0	0	0	0	0	0	0	0	0
CAACAAACACGTAATCTGCTTACGAG_ATCAGAAGTTCGAATCAAATTACGAA	47	9	7	7	10	1	2	1	1	0	1	1	0	0	0
AGGCTAATTGTGAACACGCTTCCAAC_ATCAGAAGTTCGAATCAAATTACGAA	87	20	18	13	17	3	13	9	3	21	9	6	3	1	1
AGGTCAATTGTGAATCTTGTTTGGTA_ATCAGAAGTTCGAATCAAATTACGAA	10	3	2	3	1	0	0	0	0	1	0	0	0	0	0
TTAGGAAGTTGTAATCACATTTGAAC_ATCAGAAGTTCGAATCAAATTACGAA	85	14	17	9	16	0	2	5	7	6	1	2	0	0	0
CGAGAAACTGGTAAGTAGATTATGTT_ATCAGAAGTTCGAATCAAATTACGAA	96	21	27	14	15	4	0	5	7	11	6	14	0	6	7
TCACCAAAGGTTAACGGCTTTGCGCA_ATCAGAAGTTCGAATCAAATTACGAA	18	2	4	2	1	3	0	1	0	1	0	0	0	0	0
GACAAAACCTGGAAGCGCCTTACTCG_ATCAGAAGTTCGAATCAAATTACGAA	16	5	9	4	4	0	2	1	0	0	1	0	0	0	0
TCTGAAATTCAAAATTATATTGCAAC_ATCAGAAGTTCGAATCAAATTACGAA	37	13	12	7	6	0	1	3	0	1	0	0	0	0	0
ACACTAACAAAGAAGCAGGTTATAAA_ATCAGAAGTTCGAATCAAATTACGAA	17	7	5	5	6	1	1	1	0	0	1	1	1	0	0
TCCTGAATTGTCAATATTCTTATTGT_ATCAGAAGTTCGAATCAAATTACGAA	47	13	4	7	6	0	0	1	2	0	0	0	0	0	0
TCAGAAAGTGTCAAGTGCATTTCCAG_ATCAGAAGTTCGAATCAAATTACGAA	95	36	14	5	15	0	6	3	8	6	0	2	2	0	0
TGTGAAACGCCTAAGTGGGTTTGTAC_ATCAGAAGTTCGAATCAAATTACGAA	43	14	12	11	8	0	1	6	3	0	2	0	2	0	0
GGGCTAAAACTGAAGGCTTTTTGACA_ATCAGAAGTTCGAATCAAATTACGAA	21	5	3	1	7	1	1	0	0	0	0	0	0	0	0
ACATCAACAGGAAATAAACTTTTGAG_ATCAGAAGTTCGAATCAAATTACGAA	61	15	17	9	3	1	5	2	3	0	0	0	0	0	0
CTATAAAATGCTAATTTGATTTTGGC_ATCAGAAGTTCGAATCAAATTACGAA	43	10	14	7	5	0	0	2	1	0	1	1	0	0	0
TGACTAAACTTTAACAGCATTGAGCC_ATCAGAAGTTCGAATCAAATTACGAA	59	16	13	5	3	3	0	2	3	10	2	5	0	0	0
AAAGCAATCGTGAAATGATTTGTTAG_ATCAGAAGTTCGAATCAAATTACGAA	89	21	21	12	27	1	4	4	4	9	4	4	2	1	0
TCACAAAATTATAACACGTTTAGAAG_ATCAGAAGTTCGAATCAAATTACGAA	103	17	10	10	5	1	0	4	2	1	3	3	0	1	0
TAGATAACGAATAAACCAATTCCGTA_ATCAGAAGTTCGAATCAAATTACGAA	133	18	12	8	16	0	1	4	4	6	2	0	1	0	0
AATATAAACGGCAAAACTGTTGTGAG_ATCAGAAGTTCGAATCAAATTACGAA	93	23	24	17	15	1	2	6	3	9	2	0	0	1	1
TGTACAATTGGGAATTAGTTTGGGT_ATCAGAAGTTCGAATCAAATTACGAA	117	36	21	11	23	5	7	12	7	6	8	13	1	0	1
ATTAAAATTCACAAAGTTGTTAATTA_ATCAGAAGTTCGAATCAAATTACGAA	35	16	4	7	11	1	0	1	0	1	0	0	0	0	0
TCTGTAATAGAGAAATCAATTGTAGT_ATCAGAAGTTCGAATCAAATTACGAA	32	16	10	2	12	1	1	1	1	0	0	0	0	0	0
CGTGTAATTATTAAGTGTGTTGCGCC_ATCAGAAGTTCGAATCAAATTACGAA	69	15	7	11	13	2	0	1	2	1	0	0	0	0	0
GTACAAATATTCAAAGACTTTATCC_ATCAGAAGTTCGAATCAAATTACGAA	12	0	0	0	0	0	0	0	0	0	0	0	0	0	0
CGAAGAACTAGTAAGGCAGTTCCGAG_ATCAGAAGTTCGAATCAAATTACGAA	64	9	16	7	13	1	0	2	2	1	1	1	0	1	1
AGGGAAATTGTAAATCTAATTTGAGG_ATCAGAAGTTCGAATCAAATTACGAA	64	4	8	6	4	0	0	6	6	7	4	0	0	1	4
ATAAAAATTCAAAAATACTTTGCACA_ATCAGAAGTTCGAATCAAATTACGAA	29	2	4	1	1	0	0	0	0	0	0	0	0	0	0
CACGCAAGACCAAACGCATTTTAAGG_ATCAGAAGTTCGAATCAAATTACGAA	299	70	69	38	60	4	18	16	38	65	35	72	23	7	13
TACGGAACCTGGAATCGTTTAGCGA_ATCAGAAGTTCGAATCAAATTACGAA	9	0	0	1	2	0	0	0	1	4	0	0	0	0	0
AACTCAAAGATGAAAATTATTCATAA_ATCAGAAGTTCGAATCAAATTACGAA	20	1	0	1	1	0	0	0	0	0	0	0	0	0	0
CATTGAAACGGTAACAGCCTTATATA_ATCAGAAGTTCGAATCAAATTACGAA	92	34	20	11	30	5	2	8	1	4	5	1	0	0	0
TGATTAAAATGCAACTTCATTACAAA_ATCAGAAGTTCGAATCAAATTACGAA	44	19	17	19	22	1	3	7	5	6	4	6	1	0	0
ACTGAAAAAGCCAACGATATTCGGCA_ATCAGAAGTTCGAATCAAATTACGAA	200	44	34	14	26	4	15	10	15	17	4	9	3	0	0
GAAACAACGTATAAAAGCCTTTTAAC_ATCAGAAGTTCGAATCAAATTACGAA	19	0	0	0	6	0	0	0	0	0	0	0	0	0	0
GTTCAAAAACGTAATAGCATTCTCCA_ATCAGAAGTTCGAATCAAATTACGAA	53	14	13	8	11	1	1	1	1	1	0	0	0	0	0
GATCTAATATTTAACATAATTAAAGA_ATCAGAAGTTCGAATCAAATTACGAA	22	0	0	1	1	0	0	0	0	0	0	1	0	0	0
TTAGTAATTTTTAATTTGCTTACTTC_ATCAGAAGTTCGAATCAAATTACGAA	16	1	2	1	4	0	0	0	0	0	1	0	0	0	0
ACTGGAATATACAATGCACTTTTTAT_ATCAGAAGTTCGAATCAAATTACGAA	8	8	5	2	3	0	0	0	2	0	0	0	0	0	0
TTACCAATTTTAAAGACATTTCTCAC_ATCAGAAGTTCGAATCAAATTACGAA	89	33	14	8	10	1	3	4	2	6	0	0	0	3	0
ATCCGAACACCGAATTTATTTTTAGC_ATCAGAAGTTCGAATCAAATTACGAA	8	0	0	0	0	0	0	0	0	0	0	0	0	0	0
CGGGCAACCATAAACGGAGTTAAAAT_ATCAGAAGTTCGAATCAAATTACGAA	12	1	1	0	0	0	0	0	0	0	0	0	0	0	0
GAAAGAAAAGGCAATACATTTATTAT_ATCAGAAGTTCGAATCAAATTACGAA	16	0	0	1	0	0	0	0	0	0	0	0	0	0	0
GTCACAACCCGCAAGGTAGTTTGGAG_ATCAGAAGTTCGAATCAAATTACGAA	113	36	21	15	21	5	5	6	4	8	3	3	1	0	0
TTAAGAACATCGAAACTGCTTGTCGA_ATCAGAAGTTCGAATCAAATTACGAA	38	20	8	6	3	2	0	1	0	0	0	0	0	0	0
GGTCTAATGCCTAAGCATCTTGGTAT_ATCAGAAGTTCGAATCAAATTACGAA	21	8	2	0	1	0	0	0	0	0	0	0	0	0	0
AAATAAAGTGAAAAGGACGTTAAAAT_ATCAGAAGTTCGAATCAAATTACGAA	87	15	14	11	23	0	3	24	16	30	26	57	8	30	19
GGAGGAAGTACGAAGGGGTTTAGCGA_ATCAGAAGTTCGAATCAAATTACGAA	22	5	3	0	1	0	2	0	0	0	0	0	0	0	0
TTCAAAAAATGCAAGGAATTTATTGT_ATCAGAAGTTCGAATCAAATTACGAA	36	4	7	3	6	0	0	1	0	0	0	0	0	0	0
ATCCGAATTAGAAAGGGCCTTAGACG_ATCAGAAGTTCGAATCAAATTACGAA	96	25	14	12	27	4	4	0	2	5	0	2	0	0	0
CCCCCAAACGTTAACATAATTTCATT_ATCAGAAGTTCGAATCAAATTACGAA	12	1	1	4	0	0	0	0	0	0	0	0	0	0	0
TATTGAATTTGTAATGTATTTTGACT_ATCAGAAGTTCGAATCAAATTACGAA	47	15	11	5	15	1	0	4	1	3	1	8	0	0	0
CCGAGAAAATGTAACTTTTTTGGCAT_ATCAGAAGTTCGAATCAAATTACGAA	58	16	29	10	21	3	3	10	6	4	1	2	0	0	0
TAACCAATCAAGAATGAGGTTTAATC_ATCAGAAGTTCGAATCAAATTACGAA	193	47	41	20	34	11	6	8	7	15	5	28	6	11	1
TGGGTAACGCTTAAGTTTCTTTCGGC_ATCAGAAGTTCGAATCAAATTACGAA	55	9	6	6	26	2	3	12	17	43	14	39	15	28	21
TCGGTACCAGTCAATGTAATTTCGTA_ATCAGAAGTTCGAATCAAATTACGAA	112	27	23	16	20	11	6	2	9	8	1	8	0	0	0
ATATTAATACTCAACGTAATTTCGCC_ATCAGAAGTTCGAATCAAATTACGAA	83	28	24	8	27	3	6	17	10	6	6	4	1	0	0
CTATTAAGTATCAAATTTTTTCACAG_ATCAGAAGTTCGAATCAAATTACGAA	9	2	3	7	2	0	0	0	0	0	0	0	0	0	0
TTCGAAAGCGATAACTTATTTTGCCA_ATCAGAAGTTCGAATCAAATTACGAA	23	2	3	0	0	0	0	0	0	0	0	0	0	0	0
AATAAAACCTCGAAGAAAATTAGAGC_ATCAGAAGTTCGAATCAAATTACGAA	137	24	22	17	23	0	1	7	4	9	2	7	0	0	0
ACAACAAGGTCAAATAGTTTTGTTGA_ATCAGAAGTTCGAATCAAATTACGAA	91	18	13	1	13	0	1	0	0	0	0	0	0	0	0
AATATAATGTGTAAGCTTTTTCAATA_ATCAGAAGTTCGAATCAAATTACGAA	45	20	10	10	16	0	0	0	0	1	1	3	1	0	0
GTGTTAAACCCTAAGACGATTCGTGC_ATCAGAAGTTCGAATCAAATTACGAA	97	12	27	4	7	4	7	4	3	1	0	0	1	1	0
TCTACAAGGTATAACGTGTTTATTAT_ATCAGAAGTTCGAATCAAATTACGAA	19	3	2	0	1	0	0	0	0	0	0	0	0	0	0
ACGGTAACAAACAAATCTGTTTGTTT_ATCAGAAGTTCGAATCAAATTACGAA	32	1	1	1	0	0	0	1	0	0	0	0	0	0	0
CACCAAAAACTAAAGGTGCTTCCATT_ATCAGAAGTTCGAATCAAATTACGAA	21	7	3	2	7	0	2	0	0	3	1	0	0	0	0
ACCAAAAGCCTTAACTTTGTTAACAC_ATCAGAAGTTCGAATCAAATTACGAA	16	4	10	2	0	1	4	1	0	1	0	1	0	0	0
AATGAAACTAGTAATGCTGTTGGGGC_ATCAGAAGTTCGAATCAAATTACGAA	66	26	11	6	9	2	3	3	7	6	0	0	1	0	0
GAGCTAACGGAGAACTCACTTGAATC_ATCAGAAGTTCGAATCAAATTACGAA	79	17	21	12	22	3	2	4	4	1	1	4	0	0	0
ACTAAAATTCTTAAGTCTGTTCCTAG_ATCAGAAGTTCGAATCAAATTACGAA	12	0	1	1	2	0	0	0	1	2	0	0	0	0	0
AAGATAATAACTAACATTGTTGACTA_ATCAGAAGTTCGAATCAAATTACGAA	1	0	0	0	0	0	0	0	0	0	0	0	0	0	0
GTGTTAATTTACAATCGATTTCTTCC_ATCAGAAGTTCGAATCAAATTACGAA	23	6	11	3	7	0	1	1	4	2	1	3	0	1	0
TTTTAAACATGTAAGTATATTTAACA_ATCAGAAGTTCGAATCAAATTACGAA	2	2	0	1	0	0	0	0	0	0	0	0	0	0	0
TTCTCAAATACTAAGCTTATTCATGG_ATCAGAAGTTCGAATCAAATTACGAA	24	8	6	2	3	0	1	1	0	0	0	1	0	0	0
AATTCAATGGGAAAGGCCTTTAATCA_ATCAGAAGTTCGAATCAAATTACGAA	92	12	13	2	7	2	1	1	2	0	0	0	0	0	0
GGTTCAATATTCAAATTGGTTATATG_ATCAGAAGTTCGAATCAAATTACGAA	121	14	20	17	10	0	0	1	2	1	2	0	0	0	0
TAATCAACTTAAAATCTCATTTGTGC_ATCAGAAGTTCGAATCAAATTACGAA	71	9	7	5	8	5	1	1	6	5	2	8	2	3	0
TACTCAACGTACAATCAGCTTAACCG_ATCAGAAGTTCGAATCAAATTACGAA	110	42	52	12	32	8	8	2	8	12	3	2	0	0	0
TGATTAAGCGCGAAAGGACTTAATCT_ATCAGAAGTTCGAATCAAATTACGAA	62	6	12	2	12	0	2	1	1	1	0	0	0	0	0
TTCCTAAATCGAAATGGAATTAGGCG_ATCAGAAGTTCGAATCAAATTACGAA	1	3	0	0	0	0	0	0	0	0	0	0	0	0	0
TATGCAAACTTAAACAGGTTTAAAAC_ATCAGAAGTTCGAATCAAATTACGAA	39	4	0	3	0	0	0	0	2	2	1	0	0	0	0
GCTAAAACCGTGAATGGATTTATTAA_ATCAGAAGTTCGAATCAAATTACGAA	43	6	4	6	9	0	0	1	1	1	2	0	0	0	0
AATTGAATAAATAATGTTATTCAGCA_ATCAGAAGTTCGAATCAAATTACGAA	93	9	14	7	14	1	0	2	3	2	0	13	2	1	3
TGAACAATGGAGAAACGACTTTTTTA_ATCAGAAGTTCGAATCAAATTACGAA	23	10	4	7	7	0	0	1	1	1	0	0	0	0	0
TTAGTAAAACTGAATATGCTTCGTCG_ATCAGAAGTTCGAATCAAATTACGAA	54	13	9	3	8	3	2	4	3	6	0	2	0	0	0
ACCGTAACGGAAAATAGCTTTGATCA_ATCAGAAGTTCGAATCAAATTACGAA	21	0	12	4	14	0	0	1	0	0	0	0	0	0	0
TCTCGAATTCTGAAGTATATTAGAGC_ATCAGAAGTTCGAATCAAATTACGAA	22	2	1	0	6	0	0	0	0	0	0	0	0	0	0
TGCTCAAATCGAAAATTTATTGGAAA_ATCAGAAGTTCGAATCAAATTACGAA	71	16	8	7	15	1	0	6	0	3	0	2	0	0	0
AACTTAACTCTTAATGACTTTGACCC_ATCAGAAGTTCGAATCAAATTACGAA	72	9	14	1	14	2	1	4	6	5	1	3	0	1	0
CTTATAAGTTATAATAGGTTTTCTAC_ATCAGAAGTTCGAATCAAATTACGAA	20	3	2	0	4	1	0	1	0	0	0	0	0	0	0
CCCTTAACTTTGAATCACCTTACTAG_ATCAGAAGTTCGAATCAAATTACGAA	53	12	7	0	6	2	0	0	0	0	0	0	0	0	0
TTAATAACTTAAAAAAACGTTCTTTT_ATCAGAAGTTCGAATCAAATTACGAA	10	1	0	1	0	0	0	0	0	0	0	0	0	0	0
CATTCAACGGTGAACAAAATTTCGAT_ATCAGAAGTTCGAATCAAATTACGAA	26	5	6	1	7	1	0	0	0	2	0	0	0	0	0
AACATAACCACCAAGAAATTTACACG_ATCAGAAGTTCGAATCAAATTACGAA	37	12	6	5	11	0	3	1	2	3	2	3	1	0	0
TAAGAAACCTACAAAACTTTGCTA_ATCAGAAGTTCGAATCAAATTACGAA	81	30	28	8	20	1	3	8	7	3	3	3	1	2	0
CCGTAAAAAGTTAATGATATTAATCA_ATCAGAAGTTCGAATCAAATTACGAA	66	10	3	12	8	0	0	2	0	1	3	19	0	4	0
GACTAAAGGAGGCTTTTGTCGACGGATC_ATCAGAAGTTCGAATCAAATTACGAA	4	0	0	0	0	0	0	0	0	0	0	0	0	0	0
GTGTGAAACTGGAACGGTGTTCAATT_ATCAGAAGTTCGAATCAAATTACGAA	47	23	20	13	18	2	7	1	2	4	2	8	0	0	1
TAGTAAAGTCCCAATCTCGTTTGAAT_ATCAGAAGTTCGAATCAAATTACGAA	4	0	4	3	1	0	2	1	0	1	0	0	0	0	0
AGCTGGATTTTTCA_ATCAGAAGTTCGAATCAAATTACGAA	90	4	5	7	4	0	1	0	0	0	1	0	0	0	0
GTGATAAACGGGAAAACTCTTTAGCA_ATCAGAAGTTCGAATCAAATTACGAA	46	14	13	7	12	7	4	11	16	40	27	44	25	20	26
TCACCAAACTGGAAATTTCTTACGAA_ATCAGAAGTTCGAATCAAATTACGAA	96	20	21	18	20	3	4	8	7	20	8	11	5	5	3
AAAGAAAGCTTCAACGAATTTAAACA_ATCAGAAGTTCGAATCAAATTACGAA	14	8	4	5	11	0	0	1	0	0	0	0	0	0	0
TAACTAAAAAGCAACTATGTTATGAT_ATCAGAAGTTCGAATCAAATTACGAA	57	14	17	7	12	0	2	2	0	3	1	1	0	0	0
CGTGAAAGATTTAATTGAGTTGAAAT_ATCAGAAGTTCGAATCAAATTACGAA	24	10	9	3	4	0	0	0	0	1	0	0	0	0	0
CCGCAAAGTCTAAAAAAGTTTATACG_ATCAGAAGTTCGAATCAAATTACGAA	5	1	3	1	1	1	0	0	0	0	0	0	0	0	0
GTCAAAATCATGAATTTTCTTAGTAA_ATCAGAAGTTCGAATCAAATTACGAA	25	1	0	0	7	0	0	6	0	0	0	3	1	2	2
CTGCGAAGCGGCAAGTCTCTTTTCTG_ATCAGAAGTTCGAATCAAATTACGAA	55	10	9	4	10	2	0	1	0	1	1	2	0	0	0
TCGACAAGTGGTAAGCATGTTGTCTG_ATCAGAAGTTCGAATCAAATTACGAA	174	20	32	18	29	7	6	2	4	8	1	5	4	0	0
AAGATAAACACTAATCACTTTGACAT_ATCAGAAGTTCGAATCAAATTACGAA	22	1	1	1	0	0	0	1	4	2	0	0	0	0	0
TTTTAAAATAAGAAATCCCTTGAAGT_ATCAGAAGTTCGAATCAAATTACGAA	10	3	2	6	0	0	0	0	0	0	0	0	0	0	0
GACAAAATCATCAAGGTTTTTTGTCT_ATCAGAAGTTCGAATCAAATTACGAA	16	3	5	7	13	1	1	4	1	2	0	2	1	0	0
AACGGAAGATATAAGTTTGTTACGTC_ATCAGAAGTTCGAATCAAATTACGAA	17	1	1	0	2	0	2	0	0	2	0	2	0	0	0
ATTTAAATATGTAAAGCAGTTGCCTA_ATCAGAAGTTCGAATCAAATTACGAA	63	42	33	17	44	5	8	21	39	74	62	137	38	51	56
ATAGGAAGGGTTAATGGGGTTGCGGA_ATCAGAAGTTCGAATCAAATTACGAA	29	4	5	2	4	0	1	0	0	1	0	2	0	0	0
AGCTAAATCCTAAATTTCTTTATTGA_ATCAGAAGTTCGAATCAAATTACGAA	4	2	0	0	1	0	0	0	0	0	0	0	0	0	0
CGCCAAAAAGACAACTTGCTTGGAGC_ATCAGAAGTTCGAATCAAATTACGAA	13	5	2	1	1	0	0	0	0	0	0	0	0	0	0
TCAACAATATGGAAAGATTTTTGGCT_ATCAGAAGTTCGAATCAAATTACGAA	66	18	8	9	17	1	2	1	2	0	4	5	0	0	0
GCCATAAAGCTAAAGTCACTTGAGAT_ATCAGAAGTTCGAATCAAATTACGAA	74	8	14	5	12	2	4	3	6	5	4	0	3	2	0
ACAGCAAGTCAAAAGTTGATTGCACG_ATCAGAAGTTCGAATCAAATTACGAA	145	17	23	23	21	4	6	8	12	18	0	5	0	0	0
TGGAAAAATGATAAACTAATTCAGTC_ATCAGAAGTTCGAATCAAATTACGAA	34	10	8	5	8	0	1	4	4	2	3	2	2	0	0
TTCCTAACCTCAAATGCTTTTTGGGA_ATCAGAAGTTCGAATCAAATTACGAA	43	12	7	9	1	2	2	4	10	6	9	14	1	2	2
TCTTTAACCCGCAACCAATTTTCTGA_ATCAGAAGTTCGAATCAAATTACGAA	25	5	3	6	4	0	0	3	2	0	0	4	0	1	0
GTACAAAGTATTAATCAATTTGGTAA_ATCAGAAGTTCGAATCAAATTACGAA	56	26	12	10	13	0	0	1	2	2	0	0	0	0	0
TAAGAAAGATTTAAGACTTTTTTTTT_ATCAGAAGTTCGAATCAAATTACGAA	17	6	1	3	1	0	0	2	0	0	0	0	0	0	0
TACGTAAATAGTAATGGTGTTAAGCA_ATCAGAAGTTCGAATCAAATTACGAA	28	17	12	6	4	0	0	0	0	0	3	8	0	0	0
AGCATAAATGTCAAGTGTTTTTTTTC_ATCAGAAGTTCGAATCAAATTACGAA	16	2	4	0	0	0	1	0	0	0	0	0	0	0	0
TTCAAAAAATTTAACTAATTTGAGTT_ATCAGAAGTTCGAATCAAATTACGAA	2	0	0	2	0	0	0	0	0	0	0	0	0	0	0
GATAGAATAATCAAGTAAGTTAAGAG_ATCAGAAGTTCGAATCAAATTACGAA	15	0	0	1	1	0	0	1	0	1	3	1	0	0	0
AAATAAAGTCTTAAAGTACTTCTGAA_ATCAGAAGTTCGAATCAAATTACGAA	22	10	3	3	4	1	1	3	6	0	0	1	0	0	0
CATCTAAGCGTTAAACCCATTCCTTG_ATCAGAAGTTCGAATCAAATTACGAA	42	6	12	5	6	0	1	2	0	1	0	0	0	0	0
AGGTAAACGCCCAAATGTGTTTCATA_ATCAGAAGTTCGAATCAAATTACGAA	44	5	4	2	4	1	0	1	2	0	1	0	0	0	2
CTGCAAAGGTCAAAATCGCTTGGGTC_ATCAGAAGTTCGAATCAAATTACGAA	29	4	6	1	3	0	0	0	0	0	0	0	0	0	0
AGTGCAATCATCAATTTTCTTTAAAG_ATCAGAAGTTCGAATCAAATTACGAA	72	29	15	8	14	1	0	6	0	1	2	2	0	1	0
CAGCAAATACGGAAGGTTGTTACAAT_ATCAGAAGTTCGAATCAAATTACGAA	15	6	8	5	13	1	1	3	1	3	1	1	0	0	0
ACAATAACAGAGAAGAGTTTTATCGA_ATCAGAAGTTCGAATCAAATTACGAA	22	3	10	1	2	0	0	0	0	0	0	0	0	0	0
CTCGTAATTAAAGATGATTCGCTG_ATCAGAAGTTCGAATCAAATTACGAA	7	0	0	0	0	1	0	0	0	0	0	0	0	0	0
CATCAAACCGTGAAACTTTTTAGCTG_ATCAGAAGTTCGAATCAAATTACGAA	32	7	2	4	3	0	0	2	0	0	0	0	0	0	0
CAACTAATCTGTAAGGGCGTTGGAGA_ATCAGAAGTTCGAATCAAATTACGAA	30	5	2	1	5	0	0	2	1	2	1	0	0	0	0
CCTTAAAAATACAAATCACTTGTCTG_ATCAGAAGTTCGAATCAAATTACGAA	130	39	37	19	28	3	1	0	4	4	0	3	0	2	1
GCACGAAGGGCTAAGCTCGTTATAAG_ATCAGAAGTTCGAATCAAATTACGAA	32	5	5	0	4	0	1	0	0	0	0	0	0	0	0
TCGCAAAGCTGCAACGACGTTTGATA_ATCAGAAGTTCGAATCAAATTACGAA	6	0	1	0	0	0	0	0	0	0	0	0	0	0	0
GCCCGAACAGCGAAATAGATTAAGAG_ATCAGAAGTTCGAATCAAATTACGAA	59	10	6	4	12	2	0	2	1	3	0	1	0	0	0
GTGGTAATTATCAACGGCCTTGTTTA_ATCAGAAGTTCGAATCAAATTACGAA	16	3	4	5	4	0	1	3	1	0	0	4	1	0	0
TACAGAAAAGACAAGTGTATTTCCGG_ATCAGAAGTTCGAATCAAATTACGAA	54	24	20	9	11	1	2	0	1	1	0	0	0	0	0
ATGTAAACATACAACTATTTTAATCG_ATCAGAAGTTCGAATCAAATTACGAA	29	4	11	5	1	1	2	0	3	2	1	2	0	0	0
GCAATAAACGATAATTAGTTTGTTTT_ATCAGAAGTTCGAATCAAATTACGAA	44	4	11	9	19	0	1	2	1	2	0	0	0	1	0
TCGGTACCTGAAAATTAAATTGGCCG_ATCAGAAGTTCGAATCAAATTACGAA	17	3	9	3	1	0	0	0	2	0	0	0	0	0	0
GACTCAAATCCAAAGGAATTTTGCAC_ATCAGAAGTTCGAATCAAATTACGAA	31	5	3	1	1	0	0	0	0	0	0	0	0	0	0
GGATCAATATTTAAGATACTTAAAAC_ATCAGAAGTTCGAATCAAATTACGAA	59	23	10	7	21	0	0	2	0	2	0	2	0	0	0
GTATCAACACACAATATAATTCAGAG_ATCAGAAGTTCGAATCAAATTACGAA	5	0	1	3	3	0	0	1	1	0	0	2	0	0	0
TTATAAATTAAAAACGTTATTTTTGA_ATCAGAAGTTCGAATCAAATTACGAA	21	4	0	2	1	0	0	1	0	0	0	0	0	0	0
TATCGAAATGGAAAACTGCTTCCAGG_ATCAGAAGTTCGAATCAAATTACGAA	43	10	14	10	9	0	1	3	1	0	0	0	0	0	0
GTAGAAATAACAAATTGTTTTTTAAG_ATCAGAAGTTCGAATCAAATTACGAA	35	5	9	2	8	0	0	3	1	1	0	3	0	1	0
AAATAAACCGATAAATCGTTTTAAAA_ATCAGAAGTTCGAATCAAATTACGAA	9	1	0	2	0	0	0	0	0	0	0	0	0	0	0
CGCGAAAACGTAAAGTCTGTTGTACC_ATCAGAAGTTCGAATCAAATTACGAA	279	86	67	34	61	2	16	11	14	20	3	10	6	3	2
AATGCAAATGCAAATGGACTTAGGTG_ATCAGAAGTTCGAATCAAATTACGAA	55	31	16	7	16	0	1	4	6	10	3	1	0	0	0
TAACCAAGTTACAAATGCTTTCCTAT_ATCAGAAGTTCGAATCAAATTACGAA	1	5	4	1	0	0	0	0	0	0	0	0	0	0	0
TTGATAATTAATAAGTCTTTTTAATG_ATCAGAAGTTCGAATCAAATTACGAA	23	3	0	2	0	0	0	0	0	0	0	0	0	0	0
TTGTGAATATTAAATGTTTTGTCCG_ATCAGAAGTTCGAATCAAATTACGAA	1	0	0	0	0	0	0	0	0	0	0	0	0	0	0
TGATTAAGGTGTAAGAGGTTTGTTCT_ATCAGAAGTTCGAATCAAATTACGAA	31	9	17	5	8	0	1	2	1	0	2	2	1	0	1
CTGTCAAATTTGAAAAAGTTTCCATC_ATCAGAAGTTCGAATCAAATTACGAA	9	3	0	0	0	0	0	0	0	0	0	0	0	0	0
ATCACAATCTCAAAATCGATTGTACG_ATCAGAAGTTCGAATCAAATTACGAA	82	18	25	9	17	1	6	1	2	2	3	1	0	0	0
TAAAGAAGGGGCAACAAGTTTGGATC_ATCAGAAGTTCGAATCAAATTACGAA	39	7	5	5	8	0	0	2	2	2	0	0	0	0	0
GCTTAAATAGGTAAACGCATTTGCCG_ATCAGAAGTTCGAATCAAATTACGAA	35	8	15	12	15	0	2	3	1	0	0	1	0	0	0
TCCGAAAGGTCTAAGCTAATTGGTCA_ATCAGAAGTTCGAATCAAATTACGAA	67	23	7	6	10	0	5	3	4	4	0	4	0	0	0
TTGTCAATGTGTAACGTCATTACTTT_ATCAGAAGTTCGAATCAAATTACGAA	91	14	19	5	11	1	2	3	4	4	2	0	1	0	0
AGGACAAAAAACAACACGGTTTCCAC_ATCAGAAGTTCGAATCAAATTACGAA	141	38	45	30	32	0	5	9	10	9	2	5	3	2	0
GTCTTAAGGTAAAAGATCGTTCACCT_ATCAGAAGTTCGAATCAAATTACGAA	33	2	4	2	2	0	0	0	0	0	0	0	0	0	0
TAACTAATTAATAACACGCTTTTTTA_ATCAGAAGTTCGAATCAAATTACGAA	114	26	20	14	18	1	0	4	1	7	6	1	0	0	0
GACGAAAACGTGAATGTTGTTCGGAA_ATCAGAAGTTCGAATCAAATTACGAA	77	20	19	16	20	1	3	0	3	6	0	0	0	0	0
CGGAGAAAGATGAAGGTAGTTTTTGT_ATCAGAAGTTCGAATCAAATTACGAA	40	14	6	6	9	0	2	0	0	0	0	0	0	0	1
CGAACAAAGGATAATGCCGTTATCTA_ATCAGAAGTTCGAATCAAATTACGAA	145	27	14	16	9	3	2	6	4	3	5	14	1	3	1
TCAGAAAACTCTAAAGGAGTTGGGCA_ATCAGAAGTTCGAATCAAATTACGAA	58	8	18	10	8	0	1	3	3	7	0	2	0	0	0
CTGTTAAAGTTGAAGTTCTTTAAACC_ATCAGAAGTTCGAATCAAATTACGAA	143	48	20	13	38	5	4	11	8	14	9	15	5	11	11
ATGCCAAACAAGAACCTGATTAATTG_ATCAGAAGTTCGAATCAAATTACGAA	24	18	5	5	8	4	4	0	9	4	2	0	0	0	0
AGCGTAATTCTGAAGGGAATTGTGTG_ATCAGAAGTTCGAATCAAATTACGAA	77	11	16	6	16	3	3	7	4	3	1	6	1	2	0
AAAGGAAAACCGAAATGGTTTGTATA_ATCAGAAGTTCGAATCAAATTACGAA	31	5	10	5	8	0	1	4	1	1	1	0	0	0	0
GGTCAAATCGTTAAGTACTTTAAAAT_ATCAGAAGTTCGAATCAAATTACGAA	22	1	0	2	8	0	1	3	4	2	10	40	1	11	12
GCGGTAAATATTAAACCTGTTTATCC_ATCAGAAGTTCGAATCAAATTACGAA	82	15	19	12	10	1	2	5	3	5	4	2	0	0	2
AAATAAACACGAAACTTCTTTCGACC_ATCAGAAGTTCGAATCAAATTACGAA	78	16	4	3	1	1	1	0	1	0	0	0	0	0	0
GAATAAACAACAAAAGCCTTTCCGGG_ATCAGAAGTTCGAATCAAATTACGAA	137	30	26	23	36	1	6	10	5	12	1	4	0	1	0
TCGAAAATAGATAAGCTCCTTGTATG_ATCAGAAGTTCGAATCAAATTACGAA	76	16	15	12	21	2	6	11	9	12	11	10	3	4	4
ACAGCAACAGTTAACCTATTTTCCAC_ATCAGAAGTTCGAATCAAATTACGAA	34	4	3	2	0	0	1	0	0	2	0	0	0	0	0
CACTGAAATTCTAATAGTTTTTCCTT_ATCAGAAGTTCGAATCAAATTACGAA	63	15	2	5	10	0	1	3	0	1	0	3	0	0	0
TGTACAAATTAGAACAGCGTTGTTAC_ATCAGAAGTTCGAATCAAATTACGAA	5	0	2	0	0	0	0	0	0	0	0	0	0	0	0
CGTGGAATAATCAATTTGATTCTTTA_ATCAGAAGTTCGAATCAAATTACGAA	36	14	11	5	11	0	1	1	1	0	0	2	0	0	0
CACAAAAACTGTAACATTGTTTTGCG_ATCAGAAGTTCGAATCAAATTACGAA	42	5	8	1	18	0	4	2	3	2	0	3	0	0	0
GTCCGAAATGAAAATATATTTGTGGG_ATCAGAAGTTCGAATCAAATTACGAA	45	5	9	5	14	1	2	3	3	1	3	2	1	0	0
ATGATAAGAATAAAGAAAGTTTGCAA_ATCAGAAGTTCGAATCAAATTACGAA	40	17	11	6	14	1	2	0	0	1	0	1	1	0	0
GAACAAAACGCCAATAGCTTTTTAT_ATCAGAAGTTCGAATCAAATTACGAA	22	2	3	2	1	0	0	1	0	1	0	1	0	0	0
CTAAAAAAAAGTAATCGGATTCGGTA_ATCAGAAGTTCGAATCAAATTACGAA	105	16	18	20	31	1	1	4	1	12	9	11	2	0	0
CGTGTAAATCGGAATTTTCTTCGCCG_ATCAGAAGTTCGAATCAAATTACGAA	26	0	5	1	2	0	1	2	0	0	0	0	0	0	0
GTTCCAAGACGAAAATTGATTCGCAC_ATCAGAAGTTCGAATCAAATTACGAA	44	10	4	2	1	0	1	0	0	0	0	0	0	0	0
GGAAAAAACTTAAAACGCTTTAAGGA_ATCAGAAGTTCGAATCAAATTACGAA	4	1	2	4	6	0	0	0	0	0	0	0	0	0	0
ATAAAAAGGACGAAGCAGGTTGGCGC_ATCAGAAGTTCGAATCAAATTACGAA	51	16	8	4	15	1	0	0	1	6	0	4	0	0	0
TCTTCAATCTGTAATGTAATTCTATT_ATCAGAAGTTCGAATCAAATTACGAA	5	0	0	1	0	0	0	0	0	0	0	0	0	0	0
CAACTAAGTCTTAAAAAACTTCTTGG_ATCAGAAGTTCGAATCAAATTACGAA	12	3	0	0	0	0	0	0	0	0	0	0	0	0	0
AAGCCAAACAACAAGACCATTACAAT_ATCAGAAGTTCGAATCAAATTACGAA	12	0	0	0	0	0	0	0	0	0	0	0	0	0	0
CATTTAATCGGAAAAGATCTTTAGAG_ATCAGAAGTTCGAATCAAATTACGAA	4	0	0	0	0	0	0	0	0	0	0	0	0	0	0
AAAATAAACGCGAAAGATGTTGAGAC_ATCAGAAGTTCGAATCAAATTACGAA	44	11	6	3	0	0	0	1	0	0	1	0	1	0	4
ACGTGAATTCTAAATGTGTTTAATT_ATCAGAAGTTCGAATCAAATTACGAA	65	13	13	8	12	0	1	3	0	1	2	3	1	3	1
TGACAAAAAGATAAGAGTATTGAGAT_ATCAGAAGTTCGAATCAAATTACGAA	31	7	7	6	16	2	1	2	0	2	0	2	1	0	0
GGCCTAAGAATCAAGGGGATTGTTAC_ATCAGAAGTTCGAATCAAATTACGAA	86	18	17	5	15	3	4	4	2	0	0	0	0	0	0
TACTCAACCTAGAACTCTTTTCTAGT_ATCAGAAGTTCGAATCAAATTACGAA	103	4	13	7	5	1	2	0	0	0	0	0	0	0	0
ACGATAAGCCATAATAGGTTTCTCTG_ATCAGAAGTTCGAATCAAATTACGAA	23	1	10	1	4	0	0	0	1	2	0	4	1	1	0
TGTACAATTGTCAAAAGGTTTAGCAC_ATCAGAAGTTCGAATCAAATTACGAA	17	0	4	1	3	0	0	2	1	3	0	9	2	0	0
GCTAAAACGGCCAAACTTATTGCAAC_ATCAGAAGTTCGAATCAAATTACGAA	30	8	13	4	4	1	2	2	1	0	2	3	1	0	0
TCTAAAAAACAGAATATAATTCTGCG_ATCAGAAGTTCGAATCAAATTACGAA	36	0	0	2	0	0	0	2	0	0	0	0	0	0	0
AAGCTAACAATCAATTCTATTATTTT_ATCAGAAGTTCGAATCAAATTACGAA	1	0	0	0	0	0	0	0	0	0	0	0	0	0	0
ACCCTAATAAATAACAAAGTTTATGT_ATCAGAAGTTCGAATCAAATTACGAA	37	3	3	1	3	1	0	1	0	0	0	1	0	0	0
TTTAGAACCATCAACTAGCTTTTAAC_ATCAGAAGTTCGAATCAAATTACGAA	57	12	8	3	4	1	0	0	0	0	0	0	0	0	0
GCAGGAAAAGGCAAGAGGGTTGGGGG_ATCAGAAGTTCGAATCAAATTACGAA	30	9	7	11	6	1	1	2	1	2	0	0	0	1	0
TTCATAAAAGTGAACTCATTTAAAAA_ATCAGAAGTTCGAATCAAATTACGAA	54	11	4	5	16	0	0	2	0	0	0	0	0	0	0
AGATAAACCAGAAACATATTTGGCTG_ATCAGAAGTTCGAATCAAATTACGAA	53	6	6	2	0	1	1	2	12	6	4	10	2	2	0
TATAAAATAAGTAAGTTATTTAGGCC_ATCAGAAGTTCGAATCAAATTACGAA	23	1	1	0	6	0	0	0	0	0	0	0	0	0	0
TAAAAAAGATAAAATTTCCTTGTTTT_ATCAGAAGTTCGAATCAAATTACGAA	9	0	0	3	1	0	0	0	0	0	0	0	0	0	0
TCGTCAAATGCAAACGAAATTGTCTT_ATCAGAAGTTCGAATCAAATTACGAA	133	37	35	15	26	0	2	6	6	6	0	4	1	2	0
CGGGGAAGATGCAATGGGCTTGGGGG_ATCAGAAGTTCGAATCAAATTACGAA	35	3	2	1	0	0	0	0	0	0	0	0	0	0	0
ACAGGAACAGAAAATCGGATTTTGCT_ATCAGAAGTTCGAATCAAATTACGAA	23	1	2	1	0	0	0	0	0	0	0	0	0	0	0
ATGCTAATGGTTAAATACGTTAAACC_ATCAGAAGTTCGAATCAAATTACGAA	53	10	3	1	1	0	1	0	0	0	0	0	0	0	0
CCTCAAATTGCGAATCTCCTTGGTGT_ATCAGAAGTTCGAATCAAATTACGAA	57	10	8	10	9	6	2	2	0	0	0	0	0	0	0
TTTATAAGGTCGAAAGATGTTATAAC_ATCAGAAGTTCGAATCAAATTACGAA	92	24	18	16	19	4	5	5	3	5	2	6	1	1	3
CCAGTAATAATTAAATGTATTTATTC_ATCAGAAGTTCGAATCAAATTACGAA	23	1	0	0	1	0	0	0	0	0	0	2	0	0	0
ATAACAAATCCAAACACGCTTGGAAA_ATCAGAAGTTCGAATCAAATTACGAA	185	53	40	16	30	2	3	12	5	3	0	0	1	0	0
TTAACAACTGGCAAGGCGTTTATGGA_ATCAGAAGTTCGAATCAAATTACGAA	25	16	10	10	5	0	2	0	0	1	0	3	3	0	0
AGAGTAAATCGGAAGAAATTTCTGCA_ATCAGAAGTTCGAATCAAATTACGAA	82	23	11	6	13	1	1	2	2	1	1	3	0	0	0
CGTGAAACGGAGAAATGAATTCTAGT_ATCAGAAGTTCGAATCAAATTACGAA	48	10	4	2	3	0	1	0	1	3	1	0	0	0	0
GGGATAACCATTAAAGTCTTTTCATT_ATCAGAAGTTCGAATCAAATTACGAA	86	16	6	3	8	0	0	2	2	3	1	0	0	1	0
TGCAGAACAGGGAAGCATCTTTGAGG_ATCAGAAGTTCGAATCAAATTACGAA	91	25	18	8	6	1	0	1	4	1	2	5	0	0	0
AAAAGAATCACGAAGTTCTTTTATTA_ATCAGAAGTTCGAATCAAATTACGAA	12	1	0	2	3	0	0	3	0	0	0	1	0	2	0
ACCATAATGCATAATGTTTTTTGAAG_ATCAGAAGTTCGAATCAAATTACGAA	507	162	103	72	112	14	17	25	69	64	39	89	27	31	26
GGCATAACAATAAATACCATTATTTT_ATCAGAAGTTCGAATCAAATTACGAA	15	0	0	0	0	0	0	0	0	0	0	0	0	0	0
TAGACAACATGAAATTTTGTTACGCT_ATCAGAAGTTCGAATCAAATTACGAA	8	0	0	0	0	0	0	0	0	0	0	0	0	0	0
CTGGGAAGTCTTAAGTGCTTTGGTGG_ATCAGAAGTTCGAATCAAATTACGAA	49	6	13	9	15	7	8	27	31	68	34	66	23	30	24
AACCGAACAAAGAAAACAGTTAGCAA_ATCAGAAGTTCGAATCAAATTACGAA	22	2	1	2	1	0	0	0	0	0	0	0	0	0	0
ACGCGAACGGGGAAAGCTGTTCTTTG_ATCAGAAGTTCGAATCAAATTACGAA	61	9	4	3	13	0	2	2	2	0	0	0	0	0	0
TTCAAAATTACAAACTAGGTTCACGG_ATCAGAAGTTCGAATCAAATTACGAA	57	16	21	16	28	4	1	4	5	6	4	6	0	0	0
CTGCAAAGCGACAAGTATCTTATGGT_ATCAGAAGTTCGAATCAAATTACGAA	26	7	7	3	7	3	3	0	0	1	1	3	0	0	0
CTTATAATAGTGAACAACATTTCCAT_ATCAGAAGTTCGAATCAAATTACGAA	11	5	1	0	0	0	0	0	0	0	0	0	0	0	0
TACAAAACAGGAAATAAGATTTGCTT_ATCAGAAGTTCGAATCAAATTACGAA	22	3	3	2	3	0	0	1	3	1	0	0	0	0	0
ATAGGAAAATAAAACTGTGTTGGAAG_ATCAGAAGTTCGAATCAAATTACGAA	75	26	19	12	16	1	4	2	0	0	0	1	0	0	0
ATTTTAATCAAAAAGTACCTTGCGAT_ATCAGAAGTTCGAATCAAATTACGAA	44	7	13	7	13	4	2	9	8	16	7	33	12	12	12
TTAAGAACTGCGAACGCCATTTAACT_ATCAGAAGTTCGAATCAAATTACGAA	4	1	1	0	1	0	0	0	0	0	0	0	0	0	0
AGGAGAACTTTTAATTGGTTTCTACG_ATCAGAAGTTCGAATCAAATTACGAA	69	33	30	17	31	3	3	5	9	1	0	2	0	0	0
TTTATAATCCGAAACTGTTTTGCACA_ATCAGAAGTTCGAATCAAATTACGAA	129	25	26	20	29	1	6	8	7	5	2	3	0	0	1
AGTTGAAGCATCAAGCACATTCTGAT_ATCAGAAGTTCGAATCAAATTACGAA	18	5	2	2	0	0	0	0	0	0	2	4	0	1	0
CCTGTAAGCTTTAAAACCGTTATTAA_ATCAGAAGTTCGAATCAAATTACGAA	20	3	2	4	6	0	0	1	1	2	0	4	1	1	0
CATATAAATGGAAAGTAAGTTGTTTC_ATCAGAAGTTCGAATCAAATTACGAA	57	21	29	8	26	7	4	6	2	9	2	1	0	0	0
TTTTCAACGCGTAAAGGAGTTGCATG_ATCAGAAGTTCGAATCAAATTACGAA	90	26	40	10	33	4	4	7	8	11	0	0	0	1	0
AGATCAATTTGGAACAGAATTTCTGT_ATCAGAAGTTCGAATCAAATTACGAA	28	3	5	2	2	1	1	2	0	1	0	0	0	0	0
CTGTAAAATAAGAACGGACTTGTCAT_ATCAGAAGTTCGAATCAAATTACGAA	106	16	8	13	22	2	5	9	23	29	15	37	8	16	7
GTAGCAATAGGGAAGAGCCTTGGGGG_ATCAGAAGTTCGAATCAAATTACGAA	3	5	0	1	2	0	0	0	0	0	0	0	0	0	0
TGATCAACGCGGAAATCACTTAGAGG_ATCAGAAGTTCGAATCAAATTACGAA	12	7	3	1	1	0	0	0	0	0	0	0	0	0	0
TGTCAAATTAATAATGCATTTTGGCT_ATCAGAAGTTCGAATCAAATTACGAA	106	40	30	12	14	3	0	5	3	5	1	2	1	1	0
ACGCAAAGGATGAAACTAATTAGTTT_ATCAGAAGTTCGAATCAAATTACGAA	40	8	4	3	6	2	0	2	0	3	0	2	0	0	0
TGTCAAAAAGGCAATGGGATTGTGGG_ATCAGAAGTTCGAATCAAATTACGAA	44	9	24	5	11	3	4	2	4	2	0	3	0	0	0
CGAACAATATGAAATTACGTTCATTT_ATCAGAAGTTCGAATCAAATTACGAA	23	4	4	5	6	1	0	0	1	6	2	2	0	0	0
CAGGGAAGTGTCAACTATTTTATATC_ATCAGAAGTTCGAATCAAATTACGAA	91	16	19	3	15	3	1	5	7	2	3	15	6	9	2
ATCCAAATTCAAAAATCTTTTCGGCG_ATCAGAAGTTCGAATCAAATTACGAA	32	17	7	7	16	4	0	2	5	8	5	17	4	5	1
ATCCTAATGGATAAGGGGTTTGGGCT_ATCAGAAGTTCGAATCAAATTACGAA	97	28	17	12	17	3	8	6	5	11	13	6	3	1	0
CTCGGAAATGAAAATTAGGTTGAGTT_ATCAGAAGTTCGAATCAAATTACGAA	51	11	13	7	19	2	4	9	1	2	3	4	0	1	0
AGTAAAATTGCCAATTATCTTCAAAA_ATCAGAAGTTCGAATCAAATTACGAA	19	7	2	5	17	2	1	4	2	0	2	1	0	0	0
AATCTAACTTTAAATACGTTTGTTAG_ATCAGAAGTTCGAATCAAATTACGAA	209	42	57	24	41	5	7	2	3	10	6	5	2	0	0
CTAAAAACTACAAACAGGATCCAAC_ATCAGAAGTTCGAATCAAATTACGAA	611	159	137	66	135	12	18	9	24	28	18	24	10	4	5
CCAAGAACGAAAAACGTAATTGCGCA_ATCAGAAGTTCGAATCAAATTACGAA	12	4	9	1	1	0	0	0	3	1	1	0	0	0	0
GCGTCAAAATAAAAAGTTGTTATGTG_ATCAGAAGTTCGAATCAAATTACGAA	10	1	1	2	2	0	0	0	0	0	0	0	0	0	0
GCCCCAAGGGATAATGTTCTTAGCAG_ATCAGAAGTTCGAATCAAATTACGAA	17	0	0	0	5	0	0	0	0	0	0	0	0	0	0
AGTTAAATTCTCAATGAACTTCATAA_ATCAGAAGTTCGAATCAAATTACGAA	36	10	7	2	6	1	1	1	0	0	0	0	0	0	0
TCACCAATTGTAAACGTCTTATCAG_ATCAGAAGTTCGAATCAAATTACGAA	126	19	15	8	7	4	2	3	3	6	2	11	2	0	0
ATTCTAATGGAAAAACTCGTTGTCTG_ATCAGAAGTTCGAATCAAATTACGAA	54	6	12	4	1	0	1	3	4	6	1	6	3	0	0
TTGGAAACTCGTAAGCTATTTCCTAA_ATCAGAAGTTCGAATCAAATTACGAA	124	27	29	21	29	2	8	21	20	41	23	47	16	23	17
ACGTAAACTAATAAATTCGTTGTGGT_ATCAGAAGTTCGAATCAAATTACGAA	20	10	3	2	1	0	0	1	0	0	0	1	0	0	0
CTAATAAGATTGAATGGTATTTGGTG_ATCAGAAGTTCGAATCAAATTACGAA	157	35	28	14	23	3	4	4	6	3	0	9	2	0	0
TGGTAAAATCCAAAGATCTTTATGAC_ATCAGAAGTTCGAATCAAATTACGAA	40	18	8	3	6	1	0	0	0	1	0	0	0	0	0
CACCAAAATTCAAAGATAATTGGGAT_ATCAGAAGTTCGAATCAAATTACGAA	8	1	0	5	2	0	0	0	0	0	0	0	0	0	0
AACCAAAGAATGAAGGTCCTTGTTTA_ATCAGAAGTTCGAATCAAATTACGAA	78	6	7	8	2	1	0	0	0	3	1	1	0	0	0
TTAGGAACTTGGAACCGTATTTGCAGT_ATCAGAAGTTCGAATCAAATTACGAA	84	28	23	17	25	6	7	3	9	14	5	13	4	5	4
GCGCGAATCCCCAATACGATTCTTGG_ATCAGAAGTTCGAATCAAATTACGAA	36	9	16	4	0	0	1	1	3	0	0	0	1	0	0
CCGTAAAGTAAAAAATAGTTTGTGAC_ATCAGAAGTTCGAATCAAATTACGAA	6	0	3	0	1	0	0	0	0	0	0	0	0	0	0
AGCCAAAACAGCAAATCTGTTGTATT_ATCAGAAGTTCGAATCAAATTACGAA	38	0	10	3	6	0	0	2	0	1	1	1	0	1	0
CCATAAAATTGCAATTAGTTTAATGA_ATCAGAAGTTCGAATCAAATTACGAA	143	29	16	9	11	1	2	4	1	2	3	0	0	1	0
AGCTGAACAGATAAGCAAATTGCCGC_ATCAGAAGTTCGAATCAAATTACGAA	36	9	12	1	7	1	1	0	0	0	0	0	0	0	0
CTATGAAGAGGTAAGGAAATTACTAT_ATCAGAAGTTCGAATCAAATTACGAA	22	3	2	2	5	0	0	1	3	3	2	6	0	0	0
CCCAGAAGGAAAAAGATAATTGCTAA_ATCAGAAGTTCGAATCAAATTACGAA	50	9	6	8	7	0	0	4	0	1	0	0	0	0	0
TAAAGAAAGAGAAATGGATTTGCGTT_ATCAGAAGTTCGAATCAAATTACGAA	94	12	16	8	31	2	5	8	4	5	1	4	1	0	0
TAGATAAATGTCAAACTACTTTGTTG_ATCAGAAGTTCGAATCAAATTACGAA	38	12	10	4	5	1	0	2	1	6	2	4	0	0	0
TAATAAAATCTAAATTACCTTGTCCA_ATCAGAAGTTCGAATCAAATTACGAA	44	4	1	4	3	0	0	0	0	2	0	0	0	0	0
TTAATAACAGTCAACACCATTAGATT_ATCAGAAGTTCGAATCAAATTACGAA	6	0	3	1	0	0	0	0	0	0	0	0	0	0	0
CATAAAATGTTTAATGTGATTAACAT_ATCAGAAGTTCGAATCAAATTACGAA	6	0	0	2	1	0	0	2	2	0	0	0	0	0	0
GCTCTAATTGTAAAGAATCTTAGTTG_ATCAGAAGTTCGAATCAAATTACGAA	31	4	0	1	1	0	0	0	0	0	0	0	0	0	0
ATCCCAACCTAAAAACTAGTTAGCAG_ATCAGAAGTTCGAATCAAATTACGAA	44	15	10	16	32	2	18	42	93	156	107	240	70	119	92
TTCCTAACCAATAATCCCTTTCAAAA_ATCAGAAGTTCGAATCAAATTACGAA	16	6	3	3	1	1	0	0	0	0	0	0	0	0	0
GGTTCAAAGACAATGGAATTGGGGA_ATCAGAAGTTCGAATCAAATTACGAA	35	8	9	9	5	0	2	1	1	3	0	0	2	0	2
TTCACAATCTTAAACCGATTTCCGCT_ATCAGAAGTTCGAATCAAATTACGAA	116	29	48	33	80	12	15	57	109	172	112	238	90	124	143
TCCACAAGTTCAAATTCATTTACGTA_ATCAGAAGTTCGAATCAAATTACGAA	7	2	3	0	6	0	1	0	2	3	0	0	0	0	0
CCAAGAAGTGCGAAGATTGTTAGCGG_ATCAGAAGTTCGAATCAAATTACGAA	24	5	4	2	0	1	0	0	0	0	0	0	0	0	0
TTAGAAAGATCAAATACTTTTTCGCA_ATCAGAAGTTCGAATCAAATTACGAA	48	7	2	2	2	1	0	6	0	0	2	4	0	0	0
GTCCGAAGTTCTAACAAACTTGTCTA_ATCAGAAGTTCGAATCAAATTACGAA	92	8	14	7	17	1	0	5	2	5	1	6	0	0	0
AATACAAGATTTAAGGACTTTATCAA_ATCAGAAGTTCGAATCAAATTACGAA	123	26	26	9	28	2	4	10	20	23	24	66	11	17	8
GAATCAAATGGGAACTGGATTTAGTC_ATCAGAAGTTCGAATCAAATTACGAA	66	19	13	19	24	10	23	34	75	123	70	113	58	77	55
TGTAGAAATCAGAAGTGCATTTAGAA_ATCAGAAGTTCGAATCAAATTACGAA	62	12	15	14	10	2	3	6	0	5	1	1	0	0	0
TGTAAAAAAGGAAACGAAATTCAGGA_ATCAGAAGTTCGAATCAAATTACGAA	91	24	33	42	65	10	33	79	130	265	156	411	117	198	157
CAAGAAACAGGGAAGCCCGTTGTCGT_ATCAGAAGTTCGAATCAAATTACGAA	7	2	1	2	0	0	0	0	0	0	0	0	0	0	0
GTAATAAGTACCAATTTACTTAGTAT_ATCAGAAGTTCGAATCAAATTACGAA	13	3	1	1	0	0	0	1	0	0	1	0	0	0	0
ATGCCAATAAGAAACCAGTTTGAAGT_ATCAGAAGTTCGAATCAAATTACGAA	50	8	4	2	5	2	1	0	1	3	0	0	0	0	0
TCCACAAGATGGAAGTCCCTTTCGTA_ATCAGAAGTTCGAATCAAATTACGAA	73	22	22	6	11	1	0	0	1	3	1	3	0	0	0
CGCAAAACTTTCAAGGAATTTAAATA_ATCAGAAGTTCGAATCAAATTACGAA	35	5	1	10	2	0	0	0	0	0	0	0	0	0	0
TGTTCAAGCGACAAGTTACTTAGAGT_ATCAGAAGTTCGAATCAAATTACGAA	110	18	23	16	19	4	1	4	3	0	2	2	2	1	1
CTTTCAATAAACAACAAATTTTCTAA_ATCAGAAGTTCGAATCAAATTACGAA	16	2	4	2	4	0	0	2	0	0	0	1	0	0	0
GAAAGAATTAGCAAAGATTTTAGTTC_ATCAGAAGTTCGAATCAAATTACGAA	21	6	4	3	2	1	1	0	0	0	0	2	0	0	0
GTTATAATTTGAAACTGTTTTAGTGA_ATCAGAAGTTCGAATCAAATTACGAA	104	25	20	5	19	3	2	1	0	3	0	1	0	0	0
AAGATAAACATCAATAGAGTTCATTG_ATCAGAAGTTCGAATCAAATTACGAA	115	27	18	10	24	1	6	6	7	10	1	0	3	1	0
TTGATAATTAATAAATGATTTTAATG_ATCAGAAGTTCGAATCAAATTACGAA	19	1	0	0	0	0	0	0	0	0	0	2	0	0	0
TGAGAATGGGAAACAGATTAGGCA_ATCAGAAGTTCGAATCAAATTACGAA	11	0	0	0	0	0	0	0	0	0	0	0	0	0	0
GTTGTAAAGCCTAAATTGTTTATGGA_ATCAGAAGTTCGAATCAAATTACGAA	11	10	8	0	6	0	1	1	0	2	0	0	0	0	0
GGGTAAAATCGCAAATAAGTTGCTAA_ATCAGAAGTTCGAATCAAATTACGAA	71	20	17	10	16	2	0	2	0	0	0	0	0	0	0
ATCTTAAAAATGAATTCCATTTTCTG_ATCAGAAGTTCGAATCAAATTACGAA	16	4	4	3	0	0	0	0	0	0	0	0	0	0	0
GCCGAAATACATAAATTGGTTGACCT_ATCAGAAGTTCGAATCAAATTACGAA	20	11	6	1	5	0	0	3	0	0	0	0	0	0	0
TCGCCAATGCTGAAAATCTTTTTATG_ATCAGAAGTTCGAATCAAATTACGAA	40	2	2	2	3	0	0	0	0	4	0	0	0	0	1
GCCTTAACTCGCAAGGGGTTTGCATG_ATCAGAAGTTCGAATCAAATTACGAA	59	23	14	4	12	0	0	0	1	0	1	3	0	2	0
GGCTGAAAATTGAAGCTCATTGTGTT_ATCAGAAGTTCGAATCAAATTACGAA	42	12	8	2	8	1	1	1	1	0	0	1	0	0	0
ACGATAACGTTTAATTCATTTGTCGT_ATCAGAAGTTCGAATCAAATTACGAA	81	27	32	20	19	4	5	4	0	1	1	0	0	2	0
TGGGGAAACAAGAACAAGGTTGTTTA_ATCAGAAGTTCGAATCAAATTACGAA	31	7	8	11	6	2	3	2	0	0	0	0	0	0	0
GATCCAAGATACAATTTCATTGATTA_ATCAGAAGTTCGAATCAAATTACGAA	20	5	5	1	0	0	0	0	0	0	0	0	0	0	0
GTCAGAAGCAGTAAATGCGTTTCATG_ATCAGAAGTTCGAATCAAATTACGAA	226	48	54	20	49	5	8	11	9	6	2	2	0	0	0
TTCCTAAACTTGAATTGGGTTGATT_ATCAGAAGTTCGAATCAAATTACGAA	20	0	1	2	2	1	0	0	0	0	0	0	0	0	0
GACTAAACCGGTAACCTGTTTACCAT_ATCAGAAGTTCGAATCAAATTACGAA	32	3	1	2	1	1	1	2	2	0	3	0	0	0	0
TTGTAAACTCCTAACGAATTTTTGTT_ATCAGAAGTTCGAATCAAATTACGAA	31	4	6	2	4	0	1	2	1	0	0	0	0	0	0
TTGTCAATGCTCAATACCTTTAGGGC_ATCAGAAGTTCGAATCAAATTACGAA	70	24	38	15	29	4	7	3	5	6	1	3	1	1	1
TCGAGAAACTTGTTTGGCTC_ATCAGAAGTTCGAATCAAATTACGAA	33	12	7	4	4	2	1	0	1	0	0	0	0	0	0
ATCCAAAGCTTAAAATCGATTTAGCA_ATCAGAAGTTCGAATCAAATTACGAA	37	8	10	4	14	0	1	1	1	0	1	2	0	0	0
GTAATAAGTTGTAAAGTAGTTCGATA_ATCAGAAGTTCGAATCAAATTACGAA	21	6	5	5	3	0	0	0	0	0	0	0	0	0	0
CGGATAACTTGGAAGGAGTTTGTTTA_ATCAGAAGTTCGAATCAAATTACGAA	27	6	4	3	2	0	0	0	0	0	0	0	0	0	0
TTTCGAAATATAAACGCTCTTGGACG_ATCAGAAGTTCGAATCAAATTACGAA	20	3	2	6	6	0	2	3	1	1	1	1	0	0	0
GCCCGAATGGGCAATACATTTATCCG_ATCAGAAGTTCGAATCAAATTACGAA	4	5	0	3	3	0	3	0	0	0	0	0	0	0	0
CAGACAAACAATAAAGGTGTTTGGAG_ATCAGAAGTTCGAATCAAATTACGAA	148	55	49	30	63	6	5	10	8	10	8	3	4	4	0
TGTATAAAATGTAACCAAATTCATTA_ATCAGAAGTTCGAATCAAATTACGAA	60	6	4	1	7	0	0	4	1	1	1	0	2	0	0
ACGTAAAGCGACAAATCAATTTGATG_ATCAGAAGTTCGAATCAAATTACGAA	112	14	21	5	12	1	4	8	3	4	0	1	0	0	0
TAGCTAAGGTGCAAGAGTGTTAGGGA_ATCAGAAGTTCGAATCAAATTACGAA	83	17	17	7	10	2	1	5	1	4	0	0	3	0	0
ATGGTAATAGGAAATGCAATTACGAA_ATCAGAAGTTCGAATCAAATTACGAA	24	9	10	2	3	1	0	1	2	2	0	0	0	0	0
TGGGTAACAATAAAGCAATTTTTGAA_ATCAGAAGTTCGAATCAAATTACGAA	90	28	18	16	25	1	2	6	1	1	1	5	0	1	0
CCACCAACCTTGAAGCACTTTACATT_ATCAGAAGTTCGAATCAAATTACGAA	184	33	30	16	37	6	3	8	2	6	4	5	2	1	0
ACTCCAAGTTTGAAGGAATTTACATG_ATCAGAAGTTCGAATCAAATTACGAA	62	16	11	10	6	2	0	5	6	2	3	0	0	0	0
ATGCAAAATGAGAAGACGGTTTCATG_ATCAGAAGTTCGAATCAAATTACGAA	17	3	2	1	0	0	0	0	0	0	0	0	0	0	0
GGTACAACCTACAAACACCTTTTGCG_ATCAGAAGTTCGAATCAAATTACGAA	9	0	2	0	0	0	0	0	0	1	0	0	0	0	0
CACTGAAGAAATAACCGTCTTCAAAA_ATCAGAAGTTCGAATCAAATTACGAA	17	23	30	43	77	9	12	88	132	224	172	401	127	272	167
ACTATAACGGTAAACAGGTTTGAGTC_ATCAGAAGTTCGAATCAAATTACGAA	32	5	8	4	11	2	0	0	0	0	0	0	0	0	0
CTTACAATTTGTAATTCCTTTTTTAG_ATCAGAAGTTCGAATCAAATTACGAA	3	0	0	0	0	0	2	0	0	0	0	0	0	0	0
TCGTTAATAGTTAAATAGCTTCGATT_ATCAGAAGTTCGAATCAAATTACGAA	39	13	18	12	18	1	1	0	0	3	3	5	1	1	0
CGTATAATACGCAACATTATTAGCGT_ATCAGAAGTTCGAATCAAATTACGAA	11	2	1	1	4	0	0	0	0	0	0	0	0	0	0
TAAGAAAATTACAAGTTGCTTACGCA_ATCAGAAGTTCGAATCAAATTACGAA	55	13	9	2	7	1	0	2	4	0	0	0	0	0	0
ACTTCAATCGTAAATGTCGTTAGACT_ATCAGAAGTTCGAATCAAATTACGAA	134	36	44	16	26	8	3	4	15	11	2	11	2	0	0
GCGACAATGGACAAATATGTTGCGAA_ATCAGAAGTTCGAATCAAATTACGAA	49	14	10	4	1	1	1	0	0	0	0	0	0	0	0
ATTAGAATCTGGAATTTGATTTGAAA_ATCAGAAGTTCGAATCAAATTACGAA	117	32	23	19	26	1	0	4	4	4	2	3	0	0	0
TTGATAAAGTTTAACCTTATTGTACC_ATCAGAAGTTCGAATCAAATTACGAA	94	22	14	12	10	0	3	3	3	8	7	2	1	0	0
TAGAAAACCCACAAAATCTTTTGAAC_ATCAGAAGTTCGAATCAAATTACGAA	17	7	3	1	0	0	0	0	0	0	0	0	0	0	0
ACCGTAAAATGTAACCATTTTATATC_ATCAGAAGTTCGAATCAAATTACGAA	79	9	8	5	13	0	3	2	3	2	0	0	0	0	0
GCTCAAAGGAATAAATTCATTCACAT_ATCAGAAGTTCGAATCAAATTACGAA	6	0	0	1	0	0	0	0	0	0	0	0	0	0	0
ATGTTAAAGAAGAAACAAATTGAGCA_ATCAGAAGTTCGAATCAAATTACGAA	31	3	8	8	2	2	1	0	0	0	0	0	0	0	0
TCCAGAAATCCCAAGAGTCTTACTGA_ATCAGAAGTTCGAATCAAATTACGAA	51	10	14	8	18	0	2	2	1	0	0	0	0	0	0
GAAAAAACTTGGAAAGAGTTTGTTGG_ATCAGAAGTTCGAATCAAATTACGAA	17	5	4	1	5	0	1	1	1	2	0	1	0	1	0
CAAAAAAGGAAAAAGAATTTTTAATG_ATCAGAAGTTCGAATCAAATTACGAA	12	0	0	0	0	0	0	0	0	0	0	0	0	0	0
CCTCAAATCCTTAAGTCCTTTGTTCC_ATCAGAAGTTCGAATCAAATTACGAA	75	11	12	6	6	0	5	3	0	3	0	0	0	0	0
ACGCTAACCTATAAACTCTTTCAAGC_ATCAGAAGTTCGAATCAAATTACGAA	142	60	33	23	45	3	7	5	11	11	2	6	5	2	1
ATTTAAAGCTCAAAGCGCCTTTTGTG_ATCAGAAGTTCGAATCAAATTACGAA	42	10	13	11	14	0	2	2	1	6	2	3	1	0	0
AGGAAAAATATGAAATACCTTTCTCC_ATCAGAAGTTCGAATCAAATTACGAA	27	16	7	3	7	0	1	0	2	3	1	0	0	0	0
CGGGCAAACGCAAAGACACTTTGCAA_ATCAGAAGTTCGAATCAAATTACGAA	77	17	16	12	9	1	1	1	4	3	0	0	0	0	0
GTCCTAAACCGGAAGCATCTTGCAAA_ATCAGAAGTTCGAATCAAATTACGAA	42	12	25	10	3	3	2	0	4	7	0	4	0	3	1
CTGTGAAGAGCGAATAGTTTTATGTT_ATCAGAAGTTCGAATCAAATTACGAA	24	7	8	1	2	0	3	0	0	0	0	0	0	0	0
ACCTAAATTGGGAAGCAAATTTGGGT_ATCAGAAGTTCGAATCAAATTACGAA	86	17	14	9	24	1	3	4	0	2	0	2	1	0	0
GAAACAAGGAGTAAAGAATTTTGTAA_ATCAGAAGTTCGAATCAAATTACGAA	33	11	7	2	8	0	1	0	0	0	1	1	0	0	0
GCACAAAATAGCAATAGTGTTAGGTA_ATCAGAAGTTCGAATCAAATTACGAA	12	0	0	1	3	0	0	0	1	2	0	1	0	0	0
GATCAAAATGAAAAATACGTTTAGAT_ATCAGAAGTTCGAATCAAATTACGAA	4	0	1	0	1	0	0	1	0	1	0	0	0	0	0
CTCCGAAGCGAAAACGGCTTTAGTGC_ATCAGAAGTTCGAATCAAATTACGAA	110	27	24	3	22	0	3	2	1	7	1	0	0	0	0
GCCGCAACACCGAAGGAAATTACTTT_ATCAGAAGTTCGAATCAAATTACGAA	8	1	0	0	0	0	0	0	0	0	0	1	0	0	0
GCTTAAACCAGTAAGGATTTTGAATT_ATCAGAAGTTCGAATCAAATTACGAA	116	37	31	18	30	2	1	6	1	3	2	3	0	1	0
AGCCCAATTTGCAATTTCATTTTACG_ATCAGAAGTTCGAATCAAATTACGAA	71	13	18	4	6	0	2	2	0	0	2	0	0	0	0
CTACAAAAAGATAACGAATTCCCTA_ATCAGAAGTTCGAATCAAATTACGAA	39	3	2	4	6	1	0	4	2	0	1	1	0	0	0
ATGTTAAGGCGTAATAAGTTTAGTCC_ATCAGAAGTTCGAATCAAATTACGAA	8	7	7	2	6	0	2	4	1	3	0	0	1	0	0
ATCAAAAGGTTTAAGGATCTTCCTTA_ATCAGAAGTTCGAATCAAATTACGAA	87	21	15	5	20	0	3	12	21	30	17	19	11	6	3
CAAGAAACCTAAAACGCAGTTCTCAT_ATCAGAAGTTCGAATCAAATTACGAA	10	7	2	3	0	0	0	0	0	0	0	0	0	0	0
ATACGAAAATGGAAATCCATTTGCAG_ATCAGAAGTTCGAATCAAATTACGAA	144	51	40	24	47	8	13	15	10	18	5	3	1	0	0
ACTCGAACAGTAAAGGTCATTTCATG_ATCAGAAGTTCGAATCAAATTACGAA	107	24	25	11	24	7	19	10	14	18	13	14	3	2	1
AACGTAAAAAGTAATTGCGTTCCTCG_ATCAGAAGTTCGAATCAAATTACGAA	137	29	38	5	28	6	9	6	7	9	4	6	3	2	1
CGAGAAAATCTGAACGCTTTTCCTCG_ATCAGAAGTTCGAATCAAATTACGAA	38	20	9	8	6	0	1	4	1	2	0	1	0	1	0
TTAACAAACTTGAAAGGACTTCGGCC_ATCAGAAGTTCGAATCAAATTACGAA	32	12	3	4	4	1	0	0	0	1	0	0	0	0	1
CAAATAAAACGGAAGCTCCTTCTTCT_ATCAGAAGTTCGAATCAAATTACGAA	40	12	13	12	25	2	1	9	2	5	2	0	0	3	0
AGCAGAAATTGTAAAGTCCTTGCCGG_ATCAGAAGTTCGAATCAAATTACGAA	39	20	28	10	7	1	0	0	0	0	0	0	0	0	0
TGGAAAAGTTTAAAGACACTTGAAGT_ATCAGAAGTTCGAATCAAATTACGAA	95	25	13	12	17	2	2	2	0	3	4	2	0	1	0
AAATTAAGTCGCAATCTTTTTTGCCT_ATCAGAAGTTCGAATCAAATTACGAA	7	3	1	1	0	0	0	0	0	0	0	0	0	0	0
CGCCAAAACTTTAAGATGGTTTTTAT_ATCAGAAGTTCGAATCAAATTACGAA	18	2	2	3	6	0	0	1	1	0	1	1	0	0	0
TCTAAAAAGGGAAAAACAGTTCACGA_ATCAGAAGTTCGAATCAAATTACGAA	35	7	11	2	7	2	2	1	2	4	3	6	0	0	0
TATCAAACAGGGAAGAATTTTGTTGA_ATCAGAAGTTCGAATCAAATTACGAA	12	0	0	1	0	0	0	0	0	0	0	0	0	0	0
AATTAAACGTAAAAGGTACTTGACCC_ATCAGAAGTTCGAATCAAATTACGAA	110	42	31	5	36	4	13	6	2	11	2	4	0	3	0
GAAAGAACCATAAATTAGATTGATGA_ATCAGAAGTTCGAATCAAATTACGAA	109	31	20	8	14	1	3	3	1	2	4	5	0	0	0
CACAAAATTGGTAAGAAACTTTCAGC_ATCAGAAGTTCGAATCAAATTACGAA	124	44	25	24	58	6	13	34	50	79	41	118	43	59	40
TAGGCAAATCGGAAATAATTTGTAGT_ATCAGAAGTTCGAATCAAATTACGAA	121	17	11	23	12	1	0	2	5	3	4	2	0	0	0
GAGCGAACAGTTAAGAAGATTGACGA_ATCAGAAGTTCGAATCAAATTACGAA	19	2	8	2	1	1	0	0	2	2	1	2	0	0	0
CAAGCAATTCTAAACATCTTTAAGGT_ATCAGAAGTTCGAATCAAATTACGAA	69	36	33	25	25	2	3	12	5	11	1	7	1	0	0
CGTTCAATCCGAAAATACGTTACTAA_ATCAGAAGTTCGAATCAAATTACGAA	117	11	10	15	18	1	1	4	6	3	3	3	3	1	0
TTACTAACTCCTAATCTAATTTTACT_ATCAGAAGTTCGAATCAAATTACGAA	75	9	7	7	9	1	0	1	0	2	1	5	0	0	0
TTCACAACCATAAAATAGATTCAAAC_ATCAGAAGTTCGAATCAAATTACGAA	20	2	4	1	0	0	0	0	0	0	0	0	0	0	0
GAACTAATAATCAAACTTTTTCAAGT_ATCAGAAGTTCGAATCAAATTACGAA	38	3	9	5	5	0	1	3	1	4	0	1	0	0	0
GAGGAAATTGTCAATCGGATTCAACG_ATCAGAAGTTCGAATCAAATTACGAA	23	10	4	2	9	1	1	0	0	1	0	0	0	0	0
TAATTAATCCTTAACGTCATTGTTCT_ATCAGAAGTTCGAATCAAATTACGAA	22	3	9	1	1	1	0	0	0	0	1	0	0	0	0
AAAGAAAAAATAAAATCATTTATGTA_ATCAGAAGTTCGAATCAAATTACGAA	7	0	0	2	0	0	0	0	0	0	0	0	0	0	0
CCGTTAAGCGTTAACTCATTTTAATA_ATCAGAAGTTCGAATCAAATTACGAA	166	36	6	18	25	0	1	2	0	1	0	2	0	0	1
ACCTAAACAAGAAATAGTGTTCTTAA_ATCAGAAGTTCGAATCAAATTACGAA	94	20	10	3	13	3	2	8	2	5	3	1	1	2	0
TCCGAAAAATACAACTTGATTAATTC_ATCAGAAGTTCGAATCAAATTACGAA	27	8	8	3	11	0	0	3	0	0	0	0	0	0	0
GCGCAAATAAAAAAAGGCGTTGCTTT_ATCAGAAGTTCGAATCAAATTACGAA	9	1	2	4	5	0	0	1	1	1	0	0	0	0	0
TTCAGAAAGGGCAACAAGCTTCTTGT_ATCAGAAGTTCGAATCAAATTACGAA	29	6	6	1	9	0	0	1	0	2	0	0	0	0	0
GGTAAAACACTCAAAAATATTTCTGT_ATCAGAAGTTCGAATCAAATTACGAA	47	6	4	17	11	1	1	12	6	5	11	11	2	13	6
AGAGTAATCATCAAAGAGCTTGGGGT_ATCAGAAGTTCGAATCAAATTACGAA	1	1	1	0	0	0	0	0	0	0	0	0	0	0	0
GACTGAACAAGAAAGTATATTGAATT_ATCAGAAGTTCGAATCAAATTACGAA	34	5	3	3	5	0	0	1	0	0	0	2	0	0	0
GTGCGAACAGTCAACGGGTTTCCATG_ATCAGAAGTTCGAATCAAATTACGAA	53	34	19	15	24	0	5	3	4	5	1	2	1	0	1
CAATTAATTTCGAAGGGACTTTGATC_ATCAGAAGTTCGAATCAAATTACGAA	72	16	21	9	25	3	3	7	3	2	2	1	0	0	0
TGTCCAACTTTAAAGCAATTTGATCA_ATCAGAAGTTCGAATCAAATTACGAA	57	3	3	4	9	2	2	5	2	0	0	0	0	1	0
TAAGCAAAGTTTAAGCAGTTTGCAGG_ATCAGAAGTTCGAATCAAATTACGAA	13	3	2	0	0	0	0	0	0	0	0	0	0	0	0
GTCACAATAGGAAAGGAGGTTGGGAG_ATCAGAAGTTCGAATCAAATTACGAA	14	4	1	1	0	0	0	0	0	0	0	0	0	0	0
AAAAAAATGTAGAATTATTTTGATTC_ATCAGAAGTTCGAATCAAATTACGAA	155	31	20	10	8	1	1	1	4	1	1	1	1	1	0
AGTTAAAGCTATAAATTCTTTAGA_ATCAGAAGTTCGAATCAAATTACGAA	20	4	1	3	2	0	0	2	1	0	1	0	0	0	0
AGGTCAATATATAAGTCATTTACTAG_ATCAGAAGTTCGAATCAAATTACGAA	19	8	2	2	0	0	0	0	0	0	1	0	0	0	0
GGGGGAAGTCGGAACGGCGTTGGGCT_ATCAGAAGTTCGAATCAAATTACGAA	55	13	15	3	7	2	0	3	0	0	0	0	0	1	0
CCTCCAACCTAGAAACATATTTCACG_ATCAGAAGTTCGAATCAAATTACGAA	203	44	43	15	18	2	3	3	2	1	0	4	0	0	0
GCCGGAATAATGAAGTGAATTCATTG_ATCAGAAGTTCGAATCAAATTACGAA	43	11	13	9	2	0	4	1	0	0	1	1	0	0	0
CGCATAACATACAATTCGGTTATTAG_ATCAGAAGTTCGAATCAAATTACGAA	79	20	18	13	23	3	5	8	17	27	10	22	8	7	11
TTTGAAATTCATAACAGTCTTACCAG_ATCAGAAGTTCGAATCAAATTACGAA	122	39	31	16	32	3	8	4	6	3	1	4	1	2	1
TGTGCAAATACGAAACGGATTCTGTC_ATCAGAAGTTCGAATCAAATTACGAA	41	14	3	9	19	2	5	3	3	3	0	3	0	0	0
CGGGGAAAAGAAAAAAGGTTTAGGGC_ATCAGAAGTTCGAATCAAATTACGAA	25	3	5	4	5	1	2	2	0	2	1	0	0	0	0
TATCTAATGCTGAATACAGTTGGCAT_ATCAGAAGTTCGAATCAAATTACGAA	40	21	27	11	7	2	4	1	3	2	2	0	0	0	0
TGGCCAAATGCCAAGGCGTTTAACAT_ATCAGAAGTTCGAATCAAATTACGAA	45	15	19	20	15	3	5	1	0	0	1	0	0	0	0
ACAGCAACTGTGAAACAATTTCTACG_ATCAGAAGTTCGAATCAAATTACGAA	45	9	5	2	3	1	0	0	0	0	0	0	0	0	0
AACAAAAGTCGGAATGACGTTGGGTA_ATCAGAAGTTCGAATCAAATTACGAA	115	10	12	5	13	2	1	1	3	3	0	0	0	1	0
GTTTCAACATCTAAGTATTTTGCCCA_ATCAGAAGTTCGAATCAAATTACGAA	19	1	0	0	0	0	0	0	0	0	0	0	0	0	0
GCGGAAATATTTAACAGTGTTGTGGT_ATCAGAAGTTCGAATCAAATTACGAA	11	0	1	2	2	0	0	0	0	0	0	0	0	0	0
ACGCAAACAAGCAAATGAATTTGTAT_ATCAGAAGTTCGAATCAAATTACGAA	188	37	33	17	25	1	2	2	4	2	1	2	0	0	0
CACCTAATGGTAAAAAGGTTTTTAGT_ATCAGAAGTTCGAATCAAATTACGAA	98	21	17	12	11	1	0	2	4	0	2	4	3	0	0
GAGCGAACTGAGAACTCGCTTGGATA_ATCAGAAGTTCGAATCAAATTACGAA	35	8	2	4	8	1	2	3	3	5	1	0	0	0	0
ATCAAAAATGAGAATTGATTTTAAGT_ATCAGAAGTTCGAATCAAATTACGAA	15	4	1	0	3	1	0	0	0	0	0	0	0	0	0
AGATGAATGGAAAAGGGATTTTTGAC_ATCAGAAGTTCGAATCAAATTACGAA	162	46	42	32	47	5	8	12	19	12	9	4	5	3	1
TTAGAAATTTTAAACTATTTTTGTAG_ATCAGAAGTTCGAATCAAATTACGAA	4	1	0	0	0	0	0	0	0	0	0	0	0	0	0
TCATTAATTCTTAACGCCATTCACCT_ATCAGAAGTTCGAATCAAATTACGAA	89	17	10	8	10	4	0	4	3	5	2	3	1	0	0
TACTCAATTCGAAACGGATTTTGTTA_ATCAGAAGTTCGAATCAAATTACGAA	157	28	30	14	25	2	5	8	10	7	4	2	0	0	0
GCCACAAGGGCAAAAATGTTTAAGTG_ATCAGAAGTTCGAATCAAATTACGAA	31	5	6	2	8	3	2	1	2	1	0	0	0	1	0
CCCAGAATCATAAATTGTGTTCGGTT_ATCAGAAGTTCGAATCAAATTACGAA	30	13	6	7	15	2	1	2	7	6	4	3	0	1	0
ATAATAAGAAGTAAGCGAATTTGAGA_ATCAGAAGTTCGAATCAAATTACGAA	208	46	51	25	30	3	6	8	5	11	4	8	2	0	3
TTCGGAACAAAAAAGATGATTTCGGT_ATCAGAAGTTCGAATCAAATTACGAA	9	4	5	1	3	0	0	1	0	4	2	7	0	0	0
AATCCAATCTACAAGCTACTTTGGTA_ATCAGAAGTTCGAATCAAATTACGAA	12	4	5	5	13	1	2	4	2	5	0	0	0	0	0
CGTGAAAAAATCAAGACTATTTAAAA_ATCAGAAGTTCGAATCAAATTACGAA	40	6	4	4	6	1	0	1	1	1	1	1	0	0	0
CGTGCAATAGGGAATGGCTTTGTCCT_ATCAGAAGTTCGAATCAAATTACGAA	18	3	7	1	3	0	2	0	2	4	0	3	1	3	0
ATCCTAAGTTGAAAGGACTTTCTGCT_ATCAGAAGTTCGAATCAAATTACGAA	122	34	29	21	20	5	9	7	23	27	16	29	12	12	9
TAACCAATTTGTAAATTTATTTGTCA_ATCAGAAGTTCGAATCAAATTACGAA	92	35	20	12	24	4	1	5	3	2	1	3	0	0	1
CAGATAAGTGATAACGAACTTGTGGC_ATCAGAAGTTCGAATCAAATTACGAA	27	15	9	6	16	1	1	2	2	7	3	2	1	2	0
CTTTTAAGTTTAAAATGTCTTTTTAA_ATCAGAAGTTCGAATCAAATTACGAA	42	5	0	4	5	0	0	2	0	0	1	7	0	0	0
ACCTAAATTAAGAACGCCGTTTGGTT_ATCAGAAGTTCGAATCAAATTACGAA	27	10	2	8	26	0	0	2	0	3	1	2	0	0	0
GCTATAAGTTGGAACCTCGTTGTATA_ATCAGAAGTTCGAATCAAATTACGAA	103	41	41	34	63	27	38	99	183	318	236	565	169	243	212
CATGTAAGATGTAATGTTGTTGAGCG_ATCAGAAGTTCGAATCAAATTACGAA	298	61	73	31	68	13	17	8	3	8	4	4	0	1	0
TCCTTAAATATAAAAGGTGTTCAAAC_ATCAGAAGTTCGAATCAAATTACGAA	24	20	9	29	52	8	8	100	84	167	144	342	61	164	93
AGGATAATGAAGAAGGAAGTTTTTCA_ATCAGAAGTTCGAATCAAATTACGAA	27	13	15	7	11	1	0	2	3	4	0	0	0	0	0
TGATGAATAGAAAAGCACCTTGACAC_ATCAGAAGTTCGAATCAAATTACGAA	49	17	8	2	3	1	0	1	0	2	0	0	0	0	0
AAGGTAATTCTAAACCTTCTTACGCA_ATCAGAAGTTCGAATCAAATTACGAA	73	15	10	9	17	3	4	3	5	3	4	1	1	0	0
ATAGTAAGGTCAAAGGTCGTTGAGGT_ATCAGAAGTTCGAATCAAATTACGAA	112	29	23	9	21	1	4	10	2	5	3	3	1	0	0
CCCAAAATCCTAAAAAGAGTTGGATT_ATCAGAAGTTCGAATCAAATTACGAA	20	6	2	2	1	0	0	0	0	0	1	0	1	0	0
GGCAGAAATTGGAACGTTTTTAAATT_ATCAGAAGTTCGAATCAAATTACGAA	8	1	0	1	0	0	0	0	0	0	0	0	0	1	0
CTTACAAAGTTCAACATATTTTCGTA_ATCAGAAGTTCGAATCAAATTACGAA	73	35	38	36	111	23	34	94	158	304	226	460	134	202	163
TCCCGAACCCTCAATCTTATTATTTG_ATCAGAAGTTCGAATCAAATTACGAA	42	11	6	6	3	2	1	3	1	2	1	4	0	0	0
GACTGAACGGGAAACACATTTTACTT_ATCAGAAGTTCGAATCAAATTACGAA	13	3	0	0	1	0	0	2	1	1	2	0	0	0	0
ACTCGAACGGGTAATAGGGTTAAACC_ATCAGAAGTTCGAATCAAATTACGAA	71	17	17	14	13	0	1	2	0	2	0	0	0	0	0
CACGTAATATCAAACTATTTTTCTTG_ATCAGAAGTTCGAATCAAATTACGAA	45	5	0	0	5	0	1	2	0	3	1	0	0	0	0
TAAAAAATTAATAAATGGATTATGCT_ATCAGAAGTTCGAATCAAATTACGAA	43	9	3	2	4	0	0	0	0	1	0	1	0	0	0
ACCGTAAACGGGAAGGGGGTTGGGCA_ATCAGAAGTTCGAATCAAATTACGAA	27	11	2	2	2	0	1	1	2	0	0	0	0	0	0
CACGGAAAGGAGAATTGCGTTTCGGT_ATCAGAAGTTCGAATCAAATTACGAA	50	15	25	5	11	0	2	5	1	6	4	1	0	0	0
CTAATAAGGTTGAAATCGCTTTGCCC_ATCAGAAGTTCGAATCAAATTACGAA	52	13	15	3	7	3	2	6	2	2	0	1	1	0	0
ACTACAATATGTAACCAGATTCCTAG_ATCAGAAGTTCGAATCAAATTACGAA	217	57	43	25	38	4	15	15	21	16	3	15	3	1	0
CAATTAATGAAAAATTGGCTTATTTA_ATCAGAAGTTCGAATCAAATTACGAA	93	16	9	11	19	2	0	6	1	0	2	0	0	0	0
CCATAAATGAATAACTCGATTGCGTC_ATCAGAAGTTCGAATCAAATTACGAA	79	14	8	3	7	0	4	4	4	4	5	2	0	0	0
TTGATAATGGTTAAAGTAGTTCCCGG_ATCAGAAGTTCGAATCAAATTACGAA	11	6	0	1	0	0	0	0	0	0	0	0	0	0	0
TTACTAATAAATAATAGCATTTCGGG_ATCAGAAGTTCGAATCAAATTACGAA	8	2	1	0	1	0	0	0	0	0	0	0	0	0	0
AAAACAAACAGTAACGACCTTTGAAG_ATCAGAAGTTCGAATCAAATTACGAA	13	5	2	2	3	0	0	3	0	0	0	0	0	0	0
AGCACAAGCAGCAACCATCTTGAGAC_ATCAGAAGTTCGAATCAAATTACGAA	9	4	4	0	0	2	1	0	0	0	0	0	0	0	0
TGTCGAAATAGCAAGGTCTTTAGTTA_ATCAGAAGTTCGAATCAAATTACGAA	40	9	6	4	1	0	0	0	0	0	0	0	0	0	0
GGTATAACTATTAATCTCATTGACTA_ATCAGAAGTTCGAATCAAATTACGAA	49	22	19	11	25	2	0	3	2	1	1	1	0	1	0
CTACCAAGGGCGAACATCTTTTAGAC_ATCAGAAGTTCGAATCAAATTACGAA	179	38	24	15	25	6	7	13	10	8	3	7	1	0	0
CATCGAAACGACAAGATCTTTCTATG_ATCAGAAGTTCGAATCAAATTACGAA	43	2	13	3	5	1	0	0	1	2	0	0	0	0	0
TGTCTAAGTGCTAAGTGTGTTCGGTG_ATCAGAAGTTCGAATCAAATTACGAA	35	23	25	15	59	17	49	69	172	212	127	325	116	154	162
ACCCGAAGCATCAAGAGGGTTTCTGT_ATCAGAAGTTCGAATCAAATTACGAA	51	10	25	6	7	1	3	4	4	5	1	2	0	0	0
ATCATAAATCCAAATAACATTCTTAT_ATCAGAAGTTCGAATCAAATTACGAA	35	4	3	1	0	0	0	0	0	1	1	0	0	0	0
TGGCTAAAATTTAAGGGGTTTTCGTC_ATCAGAAGTTCGAATCAAATTACGAA	47	20	18	5	7	0	1	0	0	0	0	0	0	0	0
GTTATAAACAAAAATGTTATTAGGAA_ATCAGAAGTTCGAATCAAATTACGAA	67	20	4	4	6	0	0	0	0	0	1	3	0	0	0
TCGCGAAGCGGGAAGTGTGTTGGCAG_ATCAGAAGTTCGAATCAAATTACGAA	174	29	27	18	27	7	11	10	39	39	24	56	16	20	11
CTTCTAATTCGTAATTGTATTAACAA_ATCAGAAGTTCGAATCAAATTACGAA	39	12	9	6	14	0	0	1	1	0	1	3	0	0	0
AACCGAATTGGTAACGGCCTTGCATC_ATCAGAAGTTCGAATCAAATTACGAA	67	13	12	9	32	1	1	1	1	0	1	1	0	0	1
ACGAAAATTCCCAAGAGTTTTGATTT_ATCAGAAGTTCGAATCAAATTACGAA	22	8	6	3	8	0	0	1	2	1	3	0	0	0	0
GGATTAAATTGAAAGTGATTTTCTCA_ATCAGAAGTTCGAATCAAATTACGAA	54	18	15	1	9	1	0	0	1	1	0	0	0	0	0
AAAAAAAGCCCTAATGGAATTTGATT_ATCAGAAGTTCGAATCAAATTACGAA	6	0	0	0	1	0	0	0	0	0	0	0	0	0	0
CACTAAAAGTTCAAGGGACTTTGGCT_ATCAGAAGTTCGAATCAAATTACGAA	23	10	3	6	6	0	0	0	0	0	0	0	0	0	0
GGGAGAATCCCTAATAAACTTGCGTT_ATCAGAAGTTCGAATCAAATTACGAA	114	29	31	21	27	2	7	15	19	17	0	2	0	0	0
ATTCAAAAGCAAAATGGGTTTATAAG_ATCAGAAGTTCGAATCAAATTACGAA	7	4	7	1	1	0	0	0	0	0	0	0	0	0	0
CGAGAAAACGGCAAGGCGATTGCTGG_ATCAGAAGTTCGAATCAAATTACGAA	4	1	3	1	0	0	0	0	0	0	0	0	0	0	0
GTCATAACTAACAACGAATTTACTTT_ATCAGAAGTTCGAATCAAATTACGAA	41	4	4	3	3	0	0	1	0	1	0	0	0	0	0
TATCAAATTCGCAATGTACTTGTGTC_ATCAGAAGTTCGAATCAAATTACGAA	23	13	10	2	17	1	1	0	4	2	0	0	1	0	0
ACATTAACTCTGAAGAAGATTGCCAT_ATCAGAAGTTCGAATCAAATTACGAA	28	7	8	6	3	4	1	0	0	0	0	0	0	0	0
TAGTTAAATGTGAAGGTTGTTTGCGT_ATCAGAAGTTCGAATCAAATTACGAA	22	1	4	0	4	0	0	0	1	0	0	0	0	0	0
TATGCAACCTCTAATGTGTTTGTCGT_ATCAGAAGTTCGAATCAAATTACGAA	196	52	50	14	32	3	7	8	2	8	2	5	2	1	1
CAGAGAAGGACAAAATTAGTTGTTCT_ATCAGAAGTTCGAATCAAATTACGAA	12	6	1	0	0	0	0	0	0	0	0	0	0	0	0
GTCTAAATCATAAATGGCTTTCTAGT_ATCAGAAGTTCGAATCAAATTACGAA	14	3	5	1	3	1	1	2	0	1	2	5	0	1	0
CACAAAATATTTAAGAGGTTTCGCTC_ATCAGAAGTTCGAATCAAATTACGAA	57	25	17	7	11	2	4	1	6	4	0	1	0	0	0
AACTGAATGTTTAATTAAATTTTATC_ATCAGAAGTTCGAATCAAATTACGAA	23	3	0	0	0	1	0	0	0	0	0	0	0	0	0
GAGTTAACACGCAAGTGCTTTTTCTC_ATCAGAAGTTCGAATCAAATTACGAA	35	7	9	3	6	1	0	0	2	1	0	0	0	0	0
AAGGCAATCATTAATCATTTTCGCGG_ATCAGAAGTTCGAATCAAATTACGAA	25	8	14	2	4	1	0	4	2	0	0	0	0	0	0
ACATCAACCCATAATTAAATTCTGGC_ATCAGAAGTTCGAATCAAATTACGAA	38	4	9	4	14	0	0	1	1	0	0	0	0	0	0
AAAACAATTGCGAATAAGATTCCCTC_ATCAGAAGTTCGAATCAAATTACGAA	54	11	13	9	7	1	3	6	2	2	0	0	0	0	0
CAAAAAATTTCTAAGTCGGTTGAGCG_ATCAGAAGTTCGAATCAAATTACGAA	45	7	8	8	10	4	1	5	4	3	1	6	2	0	0
GACCCAATAAAAAATGGCTTTGTG_ATCAGAAGTTCGAATCAAATTACGAA	13	6	3	5	4	0	2	1	0	0	1	0	0	0	0
ATGATAAGTGCAAAAAGGTTTGGAAA_ATCAGAAGTTCGAATCAAATTACGAA	6	0	0	0	0	0	0	0	0	0	0	0	0	0	0
TAACTAAACCTAAAAATTGCTTAAAGA_ATCAGAAGTTCGAATCAAATTACGAA	49	13	9	10	20	2	0	4	2	6	1	5	1	0	0
CTGGTAACATGGAATACGCTTGTTCA_ATCAGAAGTTCGAATCAAATTACGAA	1	0	0	0	0	0	0	0	0	0	0	0	0	0	0
CAATTAAGTTAAAAATAAGTTCGTAT_ATCAGAAGTTCGAATCAAATTACGAA	33	5	2	7	0	0	0	0	0	1	1	0	0	0	0
CCCTCAATCATAAAGGACGTTTGTGA_ATCAGAAGTTCGAATCAAATTACGAA	76	23	23	13	10	1	3	3	6	7	1	2	0	0	0
AAAGAAAAAGTGAAAAGGGTTGGGGC_ATCAGAAGTTCGAATCAAATTACGAA	8	0	1	3	0	0	0	0	0	0	0	0	0	0	0
AGCGAAAACGAGAAGGGTTTTATCAA_ATCAGAAGTTCGAATCAAATTACGAA	12	5	3	2	7	1	0	1	1	1	0	2	0	0	0
CCCGGAATATAAAATTGATTTTAGCA_ATCAGAAGTTCGAATCAAATTACGAA	13	10	2	5	8	0	0	2	0	1	0	0	0	0	0
AGAAAAATCTGGAAATAGCTTCCATC_ATCAGAAGTTCGAATCAAATTACGAA	43	16	17	3	7	1	0	2	0	0	0	0	0	0	0
TCTATAATAGGCAAAGAGCTTAATAT_ATCAGAAGTTCGAATCAAATTACGAA	21	3	0	2	4	0	0	1	1	0	0	0	0	0	0
TAAGCAAGTCTTAAATAGGTTATGTG_ATCAGAAGTTCGAATCAAATTACGAA	19	2	1	3	5	0	0	0	0	0	0	0	0	0	0
GCAAGAATGCACAATAAATTTGGCTC_ATCAGAAGTTCGAATCAAATTACGAA	12	3	4	2	7	0	0	1	0	1	0	1	0	0	0
CACCAAATCCCCAAGCTTTTTAAACA_ATCAGAAGTTCGAATCAAATTACGAA	31	3	1	5	1	0	0	0	0	0	0	0	0	0	0
TTAATAACACATAATTTGTTTGATTT_ATCAGAAGTTCGAATCAAATTACGAA	102	19	11	14	17	4	1	4	1	1	1	1	0	0	0
CGTGCAAACACTAAAAATCTTTAATA_ATCAGAAGTTCGAATCAAATTACGAA	21	0	0	4	2	0	0	0	0	0	2	8	1	4	1
GGTTAAACTGCGAATGAACTTTATCG_ATCAGAAGTTCGAATCAAATTACGAA	58	5	3	1	5	1	1	3	1	1	0	0	0	0	0
AAACCAACGCACAAATATATTGTAAC_ATCAGAAGTTCGAATCAAATTACGAA	94	11	3	2	4	2	0	4	3	2	4	6	0	3	0
CAAGGAACTCGGAAAGTCGTTGTCGC_ATCAGAAGTTCGAATCAAATTACGAA	2	0	0	0	0	0	0	0	0	0	0	0	0	0	0
TAGTCAACGCTAAAACTTTTTGAAGG_ATCAGAAGTTCGAATCAAATTACGAA	89	27	16	13	8	2	2	0	3	1	0	0	0	0	0
AAGTCAATGGTGAATCGCGTTCCACA_ATCAGAAGTTCGAATCAAATTACGAA	180	33	52	28	45	21	24	50	90	116	49	114	63	52	64
GATTTAAGAAATAAAGACCTTAATAA_ATCAGAAGTTCGAATCAAATTACGAA	21	5	4	2	4	0	0	2	0	0	0	0	0	0	0
TCTATAAAAGACAAGTTTCTTTGCCT_ATCAGAAGTTCGAATCAAATTACGAA	34	14	14	3	10	2	1	1	0	1	2	5	0	0	0
GTTAAAAACTTGAACTTAGTTAGCGA_ATCAGAAGTTCGAATCAAATTACGAA	8	0	0	0	0	0	0	0	0	0	0	0	0	0	0
GATACAAATACAAAAAGATTTGGATA_ATCAGAAGTTCGAATCAAATTACGAA	1	0	0	0	0	0	0	0	0	0	0	0	0	0	0
TCCATAAGTCGAAAATTTTTCATAA_ATCAGAAGTTCGAATCAAATTACGAA	47	5	1	4	6	0	0	1	1	1	2	2	2	0	0
AAAATAACGTCGAATGCCATTATACA_ATCAGAAGTTCGAATCAAATTACGAA	82	13	8	3	11	2	1	4	3	5	1	0	0	0	0
CTAACAACACCGAACTATTTTAGTAT_ATCAGAAGTTCGAATCAAATTACGAA	37	5	3	4	5	0	0	2	0	1	1	0	0	0	0
TATAAAATATCCAAGACGCTTGTTTG_ATCAGAAGTTCGAATCAAATTACGAA	17	3	7	1	12	0	1	1	3	1	1	0	2	0	0
GCTTGAACCCTTAATTGTGTTCAGTA_ATCAGAAGTTCGAATCAAATTACGAA	75	10	25	13	33	3	8	5	7	5	4	3	0	0	0
AAAAAAAAGGGTAATACAATTCTTGA_ATCAGAAGTTCGAATCAAATTACGAA	62	15	21	10	10	0	0	3	0	3	0	0	0	0	0
TGTAAAACGTCCAACACTTTTTTACC_ATCAGAAGTTCGAATCAAATTACGAA	41	16	10	5	2	1	0	1	2	0	0	0	0	0	0
CATGCAATTACCAACGGTATTAGGAT_ATCAGAAGTTCGAATCAAATTACGAA	28	6	8	7	11	2	1	1	1	2	0	0	1	0	0
TCTATAACTCACAATTGGTTTTTTTT_ATCAGAAGTTCGAATCAAATTACGAA	20	6	3	2	3	0	0	0	2	1	0	0	0	1	0
CGATGAATTGCTAAATGCGTTTTAGT_ATCAGAAGTTCGAATCAAATTACGAA	52	9	5	2	3	1	0	0	1	0	0	0	0	0	0
TCGTCAACGATCAATCAATTTTGCTA_ATCAGAAGTTCGAATCAAATTACGAA	1	0	0	0	0	0	0	0	0	0	0	0	0	0	0
TGTGCAAGAACGAAATTGTTTCATAC_ATCAGAAGTTCGAATCAAATTACGAA	5	3	1	1	4	0	1	0	0	3	0	0	0	0	0
CTGTTAATACATAATACTTTTCTTT_ATCAGAAGTTCGAATCAAATTACGAA	2	2	0	1	0	0	0	0	0	0	1	0	0	0	0
TCGGTACCTCATAAATTTTTTTATTC_ATCAGAAGTTCGAATCAAATTACGAA	49	10	4	9	8	0	0	3	0	0	1	0	0	0	0
ATCCGAAGCGTGAATGCTATTAATGG_ATCAGAAGTTCGAATCAAATTACGAA	60	21	9	4	11	3	1	3	5	2	0	1	1	0	0
CGGGTAAGACATAAATGTATTGTGTC_ATCAGAAGTTCGAATCAAATTACGAA	66	18	11	8	12	3	1	1	0	0	0	0	0	0	0
TGAGGAAACGACAAGGGCTTTGACTC_ATCAGAAGTTCGAATCAAATTACGAA	79	18	20	7	15	4	2	4	5	4	6	0	1	0	0
TATATAAATGTAAACCCCTTTCCGTA_ATCAGAAGTTCGAATCAAATTACGAA	8	1	0	1	3	0	0	0	0	0	0	2	0	0	0
TGACGAATAGCAAACATAATTTAAAA_ATCAGAAGTTCGAATCAAATTACGAA	25	1	0	2	2	0	0	0	0	0	1	2	0	0	0
CTACCAACAATAAAGACGATTATATA_ATCAGAAGTTCGAATCAAATTACGAA	41	16	1	7	5	0	0	1	0	0	0	1	0	0	0
CCAATAAGAATCAAAATTCTTAAGTG_ATCAGAAGTTCGAATCAAATTACGAA	102	36	12	13	15	3	1	3	3	2	2	0	0	0	0
AGAAGAATTGTGAAACCGTTTCTAGG_ATCAGAAGTTCGAATCAAATTACGAA	50	15	25	38	77	24	22	74	157	249	171	338	141	149	175
GTATTAAAGTACAAGATAGTTAATTA_ATCAGAAGTTCGAATCAAATTACGAA	1	0	0	0	0	0	0	0	0	0	0	0	0	0	0
AAGTCAACCTTCAAATATCTTTAAGA_ATCAGAAGTTCGAATCAAATTACGAA	83	24	14	16	16	0	1	4	0	2	4	0	0	0	0
ATCATAAATTTGAAATGGCTTGATAC_ATCAGAAGTTCGAATCAAATTACGAA	20	7	0	1	1	0	0	0	0	0	0	0	0	0	0
ACTCAAAAGTACAAAAAGTTTTGCTT_ATCAGAAGTTCGAATCAAATTACGAA	17	5	3	0	0	0	0	0	0	0	0	0	0	0	0
CAGACAAGAGACAATCACTTTCTTCA_ATCAGAAGTTCGAATCAAATTACGAA	103	19	9	4	4	2	2	2	4	3	1	1	1	0	0
TTCCGAAGCATGAACGGATTTTTGGT_ATCAGAAGTTCGAATCAAATTACGAA	38	26	19	24	41	10	12	42	96	164	107	237	80	103	129
CTGAAAAAATGAAATACCATTCTGTC_ATCAGAAGTTCGAATCAAATTACGAA	49	8	14	8	11	0	5	3	0	3	1	2	0	0	0
CTGTGAACACAAAACGAGGTTTAAAA_ATCAGAAGTTCGAATCAAATTACGAA	18	7	7	3	18	0	3	9	6	13	10	15	2	18	11
CTATAAATATACAATACAATTTTGAT_ATCAGAAGTTCGAATCAAATTACGAA	25	3	0	2	1	0	0	1	0	0	0	1	0	0	0
GAAACAACGTGTAAGGTCCTTGAGAG_ATCAGAAGTTCGAATCAAATTACGAA	82	12	12	3	3	3	2	0	2	3	0	2	0	3	0
TGACAAAACGCGAATATTTTTAGATC_ATCAGAAGTTCGAATCAAATTACGAA	13	2	3	0	2	0	1	0	0	0	0	0	0	0	0
ATCGTAAAAACAAACTGGGTTCCATC_ATCAGAAGTTCGAATCAAATTACGAA	65	23	11	15	16	3	0	2	1	1	0	0	0	0	0
CAAAAAACGTTCAATTCAATTATCGT_ATCAGAAGTTCGAATCAAATTACGAA	21	3	0	1	0	0	0	0	0	0	0	0	0	0	0
GCTAAAAGGGTAAATGTTTTTACTGC_ATCAGAAGTTCGAATCAAATTACGAA	69	13	17	11	15	0	7	5	5	2	3	10	1	1	0
ACAGCAATTAATAAGGCTGTTGCGGT_ATCAGAAGTTCGAATCAAATTACGAA	24	7	6	3	11	0	1	0	2	3	3	0	0	0	0
ACACGAATCTAAAAGTTCTTTCTTAA_ATCAGAAGTTCGAATCAAATTACGAA	28	7	1	1	4	0	0	0	0	0	0	0	0	0	0
GTTGCAAGTCCTAAGCCGTTTCCGGA_ATCAGAAGTTCGAATCAAATTACGAA	45	8	11	2	5	0	0	1	1	3	0	1	0	0	0
TTTATAAGATATAACCTACTTTTTAG_ATCAGAAGTTCGAATCAAATTACGAA	35	3	7	6	4	0	0	0	0	0	0	0	0	0	0
CCGACAACTTTAAATTCATTTCCCCA_ATCAGAAGTTCGAATCAAATTACGAA	4	0	2	1	2	0	0	0	0	0	0	0	0	0	0
TTTTAAATACCAAATCCTGTTGGTAA_ATCAGAAGTTCGAATCAAATTACGAA	136	32	23	17	25	4	5	10	8	2	2	1	0	0	0
TTAACAATCTTTAATGCTATTGTTTT_ATCAGAAGTTCGAATCAAATTACGAA	14	10	0	2	6	0	0	5	2	3	2	8	3	9	6
AACCTAATCGATAAAATGCTTTAGTG_ATCAGAAGTTCGAATCAAATTACGAA	68	25	17	15	35	5	5	7	12	1	1	0	0	2	0
AGGACAAACACTAATGTTATTCAGTC_ATCAGAAGTTCGAATCAAATTACGAA	12	1	4	0	4	0	1	0	0	0	0	0	0	0	0
TTGCAAATATTTAAGCGGGTTGCACT_ATCAGAAGTTCGAATCAAATTACGAA	36	8	2	3	3	1	1	2	1	0	1	4	1	0	0
ACATTAATGGAAAATGTTTTTTCGTT_ATCAGAAGTTCGAATCAAATTACGAA	39	2	5	0	3	0	0	1	0	0	0	0	0	0	0
CGTTTAACAGGAAAGGGGGTTTTCGC_ATCAGAAGTTCGAATCAAATTACGAA	54	18	8	3	2	0	0	3	2	0	0	2	0	1	0
AACTAAATTAATAAATGTTTTTCAGC_ATCAGAAGTTCGAATCAAATTACGAA	5	4	0	0	0	0	0	0	0	0	0	0	0	0	0
AGTTTAAGGAATAACAGTGTTCCCAC_ATCAGAAGTTCGAATCAAATTACGAA	90	30	13	11	16	3	2	1	0	0	0	0	0	0	0
GTTGCAATAACAAATCTTCTTGCCGC_ATCAGAAGTTCGAATCAAATTACGAA	186	21	24	7	11	8	6	0	1	2	0	2	0	0	0
CTCAGAACGTGTAATTCGATTGTCCT_ATCAGAAGTTCGAATCAAATTACGAA	37	5	8	1	9	1	5	4	3	2	4	2	0	1	0
GAAGGAAATGCTAATCGAGTTCTGGT_ATCAGAAGTTCGAATCAAATTACGAA	28	7	17	5	16	0	4	2	1	3	0	1	1	0	0
TCTATAACCTAAAAACTAGTTTATGT_ATCAGAAGTTCGAATCAAATTACGAA	8	0	0	1	0	0	0	0	0	0	0	0	0	0	0
CCGACAAGCAGTAACAAAATTTCAGT_ATCAGAAGTTCGAATCAAATTACGAA	138	26	34	12	12	0	0	6	5	4	2	1	0	0	0
AACCCAAGCACCAACTGTTTTTCTGG_ATCAGAAGTTCGAATCAAATTACGAA	101	26	28	12	18	2	4	4	4	4	0	0	0	0	0
AGTATAAAATTTAATCTGGTTTTCGG_ATCAGAAGTTCGAATCAAATTACGAA	14	8	3	5	2	0	0	1	0	0	0	1	0	0	0
CTTTAAAAAAAGAACTGAGTTCAGTC_ATCAGAAGTTCGAATCAAATTACGAA	19	3	3	2	2	0	1	1	0	0	0	0	0	0	0
AACGCAACATGCAACGCGCTTCTATA_ATCAGAAGTTCGAATCAAATTACGAA	116	19	25	16	31	2	6	12	17	41	20	50	10	19	14
TGTTAAATCGAAAAAGAAATTGTGTT_ATCAGAAGTTCGAATCAAATTACGAA	49	13	8	4	5	0	0	3	0	1	1	0	0	0	0
TTATTAAAGCCCAAGTTAATTAGCTA_ATCAGAAGTTCGAATCAAATTACGAA	21	9	4	6	4	0	0	0	1	0	0	0	0	0	0
AGCTCAAATAAGAAATATGTTCTGGG_ATCAGAAGTTCGAATCAAATTACGAA	12	1	3	2	1	0	0	1	0	0	0	1	0	0	0
ACACAAAGGCATAACGAATTTAGCGT_ATCAGAAGTTCGAATCAAATTACGAA	50	2	8	8	15	2	1	2	4	2	0	0	0	0	0
AATGTAAAAGGTAACGGGATTCTTAT_ATCAGAAGTTCGAATCAAATTACGAA	13	0	0	1	0	0	0	0	0	0	0	0	0	0	0
CATTTAATAACTAACGGTGTTACGCA_ATCAGAAGTTCGAATCAAATTACGAA	110	29	25	16	30	4	0	8	9	9	11	0	0	0	0
GATATAAGACAGAATCCGGTTCAGTC_ATCAGAAGTTCGAATCAAATTACGAA	127	26	18	15	21	1	5	3	2	4	1	0	2	0	0
ACTTTAAAATTAAAAACAATTCCATC_ATCAGAAGTTCGAATCAAATTACGAA	1	0	0	0	0	0	0	0	0	0	0	0	0	0	0
TATGCAAGACCAAACAACGTTCGGCA_ATCAGAAGTTCGAATCAAATTACGAA	141	28	38	23	26	6	10	11	11	15	12	25	9	5	4
TACAAAAAGAAAAATTCGCTTGCGCC_ATCAGAAGTTCGAATCAAATTACGAA	12	5	3	2	1	0	0	0	0	2	0	2	0	0	0
AACGGAATTTTTAAAAGCTTTTTTAC_ATCAGAAGTTCGAATCAAATTACGAA	26	8	4	8	6	0	0	2	0	0	2	1	0	0	0
ATTTTAAATAGCAAGCCATTTCTTCC_ATCAGAAGTTCGAATCAAATTACGAA	128	27	32	12	32	0	3	6	7	15	2	3	0	1	2
TGTATAAGATCTAAACACCTTGCCGA_ATCAGAAGTTCGAATCAAATTACGAA	46	8	3	2	3	0	0	0	0	0	0	0	0	0	0
TACGCAAGTTTAAACGGCTTTGTACT_ATCAGAAGTTCGAATCAAATTACGAA	46	13	13	6	11	0	1	1	1	4	3	2	2	3	0
CCCCCAATTTTTAACTCTATTATTAC_ATCAGAAGTTCGAATCAAATTACGAA	1	0	0	0	0	0	0	0	0	0	0	0	0	0	0
GTCTGAACATTCAAGGCTGTTAGAAA_ATCAGAAGTTCGAATCAAATTACGAA	143	23	32	18	26	0	6	14	9	4	2	12	3	3	0
TTAGTAAACGAAAAGACGGTTTTATG_ATCAGAAGTTCGAATCAAATTACGAA	29	11	11	11	8	1	5	2	7	7	4	1	0	3	0
ACGGTAACAAAGAATACGATTGTGCT_ATCAGAAGTTCGAATCAAATTACGAA	34	9	3	1	3	1	0	1	0	0	0	1	0	0	0
CAAATAAGGTTTAAATATATTACCAA_ATCAGAAGTTCGAATCAAATTACGAA	40	6	1	2	6	0	0	0	0	0	0	0	0	0	0
ACCTGAACTATTAAGTAGATTATTAT_ATCAGAAGTTCGAATCAAATTACGAA	6	2	0	0	0	0	0	0	0	0	0	0	0	0	0
ACACGAAGCTTTAAAAACTTTGTCTT_ATCAGAAGTTCGAATCAAATTACGAA	48	11	10	9	9	0	1	3	1	3	0	3	1	2	0
ACTCTAAAAATAAACTAGATTTGTTC_ATCAGAAGTTCGAATCAAATTACGAA	47	14	13	15	18	0	3	28	41	61	47	147	35	49	27
TAACTAAGCACCAAGTCACTTTTAGT_ATCAGAAGTTCGAATCAAATTACGAA	55	14	18	8	17	0	0	0	3	6	3	3	0	0	0
AATTCAATTCTTAATTCGTTTGTAAA_ATCAGAAGTTCGAATCAAATTACGAA	7	3	2	9	3	1	0	2	1	0	0	0	0	0	0
TTAAGAATGTATAATATTTTTGGTCG_ATCAGAAGTTCGAATCAAATTACGAA	48	3	0	1	2	1	0	0	0	0	1	0	0	0	0
GAAAAAAACGTCAAGTAATTTTTAAT_ATCAGAAGTTCGAATCAAATTACGAA	7	1	0	0	0	0	0	1	0	0	0	0	0	0	0
CATCTAACCTGTAAACTGTTTACGCA_ATCAGAAGTTCGAATCAAATTACGAA	32	6	17	5	7	2	1	1	1	1	1	2	0	0	0
TCGTCAAAAGCAAATGGCATTGGGTC_ATCAGAAGTTCGAATCAAATTACGAA	37	15	12	3	10	0	1	1	3	1	3	0	0	0	0
ACTTTAACCTTAAAAACAATTCCAAC_ATCAGAAGTTCGAATCAAATTACGAA	60	22	23	28	32	2	8	13	18	41	19	40	18	27	18
TTCGTAAAGGGAAACATTATTGGGAA_ATCAGAAGTTCGAATCAAATTACGAA	31	10	3	2	12	0	2	2	3	1	1	1	0	0	0
GATACAACTGTTAAAGATATTTGGTA_ATCAGAAGTTCGAATCAAATTACGAA	58	20	15	8	6	1	0	1	1	1	0	5	0	0	0
TATTTAATCTGTAACTACGTTTCCGT_ATCAGAAGTTCGAATCAAATTACGAA	38	3	10	6	15	2	0	5	0	0	0	0	0	0	0
ATTACAATAGAAAAACCGCTTTGCGG_ATCAGAAGTTCGAATCAAATTACGAA	18	7	3	7	15	2	0	0	0	0	0	0	0	1	0
ACGGCAATTAAAAAAACGTTTGGTTC_ATCAGAAGTTCGAATCAAATTACGAA	10	2	4	2	0	1	1	1	0	1	2	0	0	0	0
TCAAGAACAAGTAAGTAGGTTCTAGT_ATCAGAAGTTCGAATCAAATTACGAA	15	2	3	2	6	0	6	12	13	26	17	25	9	19	12
GCATCAATTAGGAAGTAATTTTCTGT_ATCAGAAGTTCGAATCAAATTACGAA	88	39	15	15	35	3	6	7	0	10	2	1	1	2	0
AGGGTAAAGGGCAAATGGGTTGGCTA_ATCAGAAGTTCGAATCAAATTACGAA	88	23	15	12	18	5	8	0	1	0	0	0	0	0	0
GTCAAAAAGGCAAATAGATTTCACTA_ATCAGAAGTTCGAATCAAATTACGAA	230	46	35	29	53	4	5	7	9	9	6	5	2	0	1
ACGACAAGCTAGAAGACGCTTCGTTT_ATCAGAAGTTCGAATCAAATTACGAA	69	27	19	22	23	2	3	3	3	2	2	1	0	1	0
ATAAAAAATACTAACAAGATTCCTCG_ATCAGAAGTTCGAATCAAATTACGAA	97	33	15	12	15	2	3	6	11	7	5	12	1	2	0
AGCTTAATTATCAATCGCTTTCCCCA_ATCAGAAGTTCGAATCAAATTACGAA	28	12	4	5	2	1	0	0	0	0	0	0	0	0	0
AACATAAATGGCAATCCCGTTGATAT_ATCAGAAGTTCGAATCAAATTACGAA	74	20	15	9	15	3	2	3	1	3	0	4	0	0	0
CAGCAAATTATTAAGTGCGTTGTTGA_ATCAGAAGTTCGAATCAAATTACGAA	54	33	27	36	42	2	4	9	11	8	5	8	0	0	0
TCTTCGAATATAACT_ATCAGAAGTTCGAATCAAATTACGAA	1	0	0	0	0	0	0	0	0	0	0	0	0	0	0
GTCTGAATGAACAATAGGTTTAGGAT_ATCAGAAGTTCGAATCAAATTACGAA	63	14	6	9	7	2	2	2	4	1	0	4	1	1	0
CGCTGAAGAGCTAAAGCGCTTACCGC_ATCAGAAGTTCGAATCAAATTACGAA	60	15	25	6	11	1	1	0	2	2	2	2	1	2	0
AAGCTAAACATAAAAGCAATTACCCA_ATCAGAAGTTCGAATCAAATTACGAA	41	6	4	6	5	0	1	2	0	1	0	0	0	1	0
TTTGAAACGGTAAAGATCGTTTAATA_ATCAGAAGTTCGAATCAAATTACGAA	7	1	2	0	3	0	0	1	1	0	2	1	0	0	0
TATGCAAAAGTGAATTAGATTGACAT_ATCAGAAGTTCGAATCAAATTACGAA	12	4	1	1	2	0	0	0	0	0	0	0	0	0	0
TTTTAAAGCAGTAAAGTGATTTCAAA_ATCAGAAGTTCGAATCAAATTACGAA	9	0	6	1	0	1	0	0	0	0	0	0	0	0	0
TCAATAAGCTAGAAGGAAGTTAGCAT_ATCAGAAGTTCGAATCAAATTACGAA	11	1	0	0	0	0	0	1	0	0	0	0	0	0	0
GTAGCAACATCAAAGGTGTTTGATAA_ATCAGAAGTTCGAATCAAATTACGAA	23	3	10	4	10	1	0	0	1	0	0	1	0	0	0
GTCCAAAATGCTAAGGGTCTTGTTCC_ATCAGAAGTTCGAATCAAATTACGAA	15	7	5	4	0	0	0	0	0	2	0	0	0	0	0
TCATCAAATTCCAATAGATTTTAGAC_ATCAGAAGTTCGAATCAAATTACGAA	170	45	35	35	35	6	5	17	3	17	12	8	0	3	0
CTTAAAAGTGAAAAAGGGCTTTAGAG_ATCAGAAGTTCGAATCAAATTACGAA	16	6	6	3	4	0	0	2	1	1	0	1	1	0	0
CACAAAAATCGGAAGGCTGTTGAGGC_ATCAGAAGTTCGAATCAAATTACGAA	13	4	1	0	5	0	0	0	0	0	0	0	0	0	0
GCCACCACCAGGAATATCGACTGCCC_ATCAGAAGTTCGAATCAAATTACGAA	1	0	0	0	0	0	0	0	0	0	0	0	0	0	0
TCAGAAACGTCGAACGGGTTTGAGTT_ATCAGAAGTTCGAATCAAATTACGAA	28	5	4	2	1	1	0	0	0	0	0	0	0	0	0
AAAAAAATTGGCAAGTCTTTTTGGAT_ATCAGAAGTTCGAATCAAATTACGAA	25	2	2	2	5	0	0	3	1	0	0	2	0	0	0
ACAATAAACGAGAATGTAATTATGTG_ATCAGAAGTTCGAATCAAATTACGAA	121	33	20	13	22	2	9	3	5	2	0	4	1	0	0
AATTAAACCAGTAAACAATTTGTGCG_ATCAGAAGTTCGAATCAAATTACGAA	67	17	10	7	3	0	1	4	1	10	1	4	1	0	0
GGCGAAAACCTCAATTGTGTTTAGTG_ATCAGAAGTTCGAATCAAATTACGAA	58	11	1	6	3	3	2	3	2	1	0	2	0	0	0
ACGAGAACTGTTAATCTTATTTGTAC_ATCAGAAGTTCGAATCAAATTACGAA	33	16	11	9	8	0	1	3	1	1	0	0	0	0	0
GTCACAAACGGGGAACGGACTTCAATA_ATCAGAAGTTCGAATCAAATTACGAA	15	5	1	0	0	0	0	0	0	0	0	0	0	0	0
GTCTTAATATTTAAGAGGTTTAGTAC_ATCAGAAGTTCGAATCAAATTACGAA	42	6	7	2	5	0	0	0	0	0	0	1	0	0	0
GCGATAATGTTCAACGGTATTGTAGG_ATCAGAAGTTCGAATCAAATTACGAA	247	52	48	22	24	5	9	7	13	13	3	12	3	0	1
TAGCTAATCGAGAAAATCGTTGCATT_ATCAGAAGTTCGAATCAAATTACGAA	15	0	0	0	3	0	0	0	0	0	0	0	0	0	0
GGGGGAACCGGAAAGGGGGTTAGCGG_ATCAGAAGTTCGAATCAAATTACGAA	20	1	3	6	4	0	0	3	1	1	0	1	0	0	0
TTGGGAACCAGCAAGTTGTTTTTTCT_ATCAGAAGTTCGAATCAAATTACGAA	94	27	20	18	35	2	2	11	1	5	1	1	0	2	0
AGGAAAATCTTAAATTAGGTTAGTTT_ATCAGAAGTTCGAATCAAATTACGAA	86	26	20	9	16	1	0	7	3	4	1	14	2	2	1
CGGTGAACGCGCAAGAGCATTGGCGG_ATCAGAAGTTCGAATCAAATTACGAA	168	36	35	11	14	5	5	1	6	3	5	5	1	1	1
CTTTCAATAGACAATAACGTTTCCTT_ATCAGAAGTTCGAATCAAATTACGAA	9	5	22	10	9	6	3	10	16	42	17	20	11	11	20
CAGATAAAAGGTAACTTACTTTTACG_ATCAGAAGTTCGAATCAAATTACGAA	130	68	45	21	38	2	9	9	11	7	2	4	1	1	2
TGAAAAATTCTAAACGTTTTTATCTG_ATCAGAAGTTCGAATCAAATTACGAA	15	3	3	3	5	0	0	0	0	1	0	0	0	0	0
GCCAAAAGTATTAAGGTTTTTTGTTT_ATCAGAAGTTCGAATCAAATTACGAA	37	9	2	3	10	1	0	2	1	0	0	2	0	1	0
GGTCGAAGCGGGAAGAGTATTGGCCG_ATCAGAAGTTCGAATCAAATTACGAA	367	85	81	39	83	9	21	16	8	16	6	4	2	1	2
TGAGAAACAGATAAGACTTTTAGTTC_ATCAGAAGTTCGAATCAAATTACGAA	24	12	20	18	42	11	16	89	126	231	198	412	115	193	142
GTCTGAAGACGCAAATCTTTTGTTTT_ATCAGAAGTTCGAATCAAATTACGAA	72	16	6	9	11	1	3	0	1	3	1	0	0	3	0
CCCATAAGTGGAAAGAGTTTTAATCT_ATCAGAAGTTCGAATCAAATTACGAA	5	4	7	1	2	0	2	2	0	0	0	0	0	0	0
ATATAAATCAGCAAAGGTTTTTGGAT_ATCAGAAGTTCGAATCAAATTACGAA	21	2	1	5	1	1	0	0	0	0	0	0	0	0	0
ATGACAAATATTAATCGTTTTTGTGG_ATCAGAAGTTCGAATCAAATTACGAA	158	50	24	16	20	2	1	2	5	4	1	1	1	0	0
GGTATAATTTTGAACGGTATTCTTAT_ATCAGAAGTTCGAATCAAATTACGAA	6	3	2	0	1	0	0	0	0	0	1	1	0	0	0
ATTAGAACCGGGAAGACTGTTTACTT_ATCAGAAGTTCGAATCAAATTACGAA	21	9	5	2	2	1	1	0	1	1	1	0	0	0	0
AACGCAACGAGAAAATGATTTTCTTG_ATCAGAAGTTCGAATCAAATTACGAA	83	3	9	6	22	1	0	0	0	2	2	0	0	0	0
AAACGAAGCGCAAATGCATTTTTTTT_ATCAGAAGTTCGAATCAAATTACGAA	11	0	2	0	0	0	0	0	0	0	0	0	0	0	0
CGAGAAATCACCAAGGTACTTATACC_ATCAGAAGTTCGAATCAAATTACGAA	28	6	1	1	1	0	0	0	0	0	0	0	0	0	0
CTTGTAATTGTGAAAACGATTCATCC_ATCAGAAGTTCGAATCAAATTACGAA	127	38	36	19	21	6	9	5	9	8	10	15	6	9	3
TCTGGAACATACAATGTAGTTTAGTA_ATCAGAAGTTCGAATCAAATTACGAA	21	8	7	9	9	0	1	2	0	3	1	0	1	0	0
TCGTCAAGGAGGAACAGTATTCCGGG_ATCAGAAGTTCGAATCAAATTACGAA	65	13	11	2	5	1	2	4	1	1	0	3	0	0	0
TGTCAAATGGGGAAGAATATTGAGAC_ATCAGAAGTTCGAATCAAATTACGAA	19	5	3	1	1	0	2	0	2	1	2	3	3	1	2
AAGTCAATGTGGAAGGCGTTTTACGA_ATCAGAAGTTCGAATCAAATTACGAA	24	2	5	4	8	0	0	0	0	0	0	0	0	0	0
TGGACAATTTATAATAGTGTTCACAA_ATCAGAAGTTCGAATCAAATTACGAA	68	20	16	18	28	2	4	4	5	3	4	6	0	1	0
TATGAAATTGGCAAATCTATTAGTCC_ATCAGAAGTTCGAATCAAATTACGAA	33	6	4	2	5	1	0	0	0	0	0	0	0	0	0
TCGTCAACTATCAAGGGTTTTCTATT_ATCAGAAGTTCGAATCAAATTACGAA	45	3	4	2	3	0	2	1	0	1	1	0	0	0	0
GGTAGAATAAGCAATTAACTTGCAGC_ATCAGAAGTTCGAATCAAATTACGAA	20	9	4	4	6	3	4	0	1	2	1	0	0	0	0
TGTGTAATCCTTAAGCAATTTTGTGT_ATCAGAAGTTCGAATCAAATTACGAA	46	13	10	5	8	0	0	2	0	2	1	1	0	0	0
GTTTTAACTGTGAAGGCTTTTTGCTA_ATCAGAAGTTCGAATCAAATTACGAA	28	11	3	3	3	0	0	0	1	0	0	0	1	0	0
TCGGTAAACAGTAATGAATTTCTTTA_ATCAGAAGTTCGAATCAAATTACGAA	10	2	1	0	0	0	0	0	0	0	0	0	0	0	0
AATAGAATACAGAAATGCCTTATACC_ATCAGAAGTTCGAATCAAATTACGAA	41	5	6	2	3	0	1	0	0	0	0	0	0	0	0
ATCTGAAAGCAAAAATAATTTTGGCG_ATCAGAAGTTCGAATCAAATTACGAA	39	11	8	2	11	0	1	0	5	3	1	0	0	0	0
TATAGAAGTATTAATTGGTTTAAAAT_ATCAGAAGTTCGAATCAAATTACGAA	11	1	0	0	0	0	0	0	0	0	0	1	0	0	0
GGTGGAAGTTCAAAATGTTTTTTTTT_ATCAGAAGTTCGAATCAAATTACGAA	2	2	1	2	3	0	0	0	0	0	0	0	0	0	0
ACTCCAAAAAGTAATCGACTTGACCG_ATCAGAAGTTCGAATCAAATTACGAA	39	19	13	0	4	1	0	0	0	0	0	0	0	0	0
GCCGGAAAGAATAATCTATTTCTTCA_ATCAGAAGTTCGAATCAAATTACGAA	42	3	6	5	7	3	0	0	0	0	1	1	0	0	0
AGATAAACCAGAAATAGCGTTCCAGT_ATCAGAAGTTCGAATCAAATTACGAA	121	19	11	3	7	1	2	1	2	3	0	1	0	0	0
TTCCAAACAAATAAGATTGTTTTCCC_ATCAGAAGTTCGAATCAAATTACGAA	4	1	3	3	6	0	2	5	19	19	14	24	12	17	8
GCAGTAAACCTTAAAATATTCCATT_ATCAGAAGTTCGAATCAAATTACGAA	42	5	3	3	3	0	1	0	0	0	0	0	0	0	0
TCACGAAACTTCAATCGTGTTGAATA_ATCAGAAGTTCGAATCAAATTACGAA	20	14	11	4	4	3	2	0	0	2	0	3	0	0	0
AGCCGAATGGGTAAGGGAGTTGGCGG_ATCAGAAGTTCGAATCAAATTACGAA	22	2	5	0	1	0	3	0	0	0	0	0	0	0	0
CCGCTAATCCTGAAGTCCGTTTGTAT_ATCAGAAGTTCGAATCAAATTACGAA	12	0	0	0	1	0	0	0	0	0	0	0	0	0	0
GAGTCAAGAGGTAATAGGTTTGTTTT_ATCAGAAGTTCGAATCAAATTACGAA	29	4	1	3	3	1	0	0	1	0	0	0	0	0	0
GCGCTAACCAAGAATATGTTTGATCG_ATCAGAAGTTCGAATCAAATTACGAA	31	11	8	3	5	2	0	0	0	0	0	0	0	0	0
ATTGAAATTTGTAAATACCTTGGCAT_ATCAGAAGTTCGAATCAAATTACGAA	39	10	19	12	12	2	4	3	3	18	10	14	3	7	8
GGGCAAAGATTAAAAGAGTTTGGGAA_ATCAGAAGTTCGAATCAAATTACGAA	16	3	0	4	4	1	1	0	0	0	0	0	0	0	0
GCCCAAACCCCAAAACAGTTTGTGAA_ATCAGAAGTTCGAATCAAATTACGAA	21	5	4	1	5	0	0	0	0	0	0	0	0	0	0
AGGCGAAGCCAGAAAATGCTTGTCCT_ATCAGAAGTTCGAATCAAATTACGAA	62	22	11	10	11	2	3	7	5	3	4	5	2	4	2
AAAGGAATCCATAATACCATTAGAGA_ATCAGAAGTTCGAATCAAATTACGAA	43	7	2	0	0	0	1	1	1	1	0	0	0	0	0
TCCTAAAAAGAAAAAGGTCTTGATCT_ATCAGAAGTTCGAATCAAATTACGAA	17	1	3	2	5	0	0	1	0	0	0	1	0	0	0
GATTGAACAAATAAAATTTTTTAAGC_ATCAGAAGTTCGAATCAAATTACGAA	73	20	4	9	19	0	0	0	0	2	0	1	0	1	0
AAACAAACGGGAAATTAGGTTATCTG_ATCAGAAGTTCGAATCAAATTACGAA	31	6	6	0	1	0	2	0	2	0	1	0	0	0	0
ACACAAAGTTTGAAGAACTTTCGGAG_ATCAGAAGTTCGAATCAAATTACGAA	32	5	5	0	5	0	2	0	0	1	0	0	0	0	0
AATCAAACAGAGAATGTCATTTTTGA_ATCAGAAGTTCGAATCAAATTACGAA	23	2	7	3	5	0	1	0	0	0	0	0	0	0	0
AAACGAAATTTGAACAGAATTTTTAA_ATCAGAAGTTCGAATCAAATTACGAA	76	19	8	7	14	2	0	4	0	2	0	0	0	0	0
ACAAAAAAGTTGAAGCAATTTAATTG_ATCAGAAGTTCGAATCAAATTACGAA	110	39	30	18	27	6	3	13	2	8	2	6	0	0	0
CAGGAAACTAGAAAAACTGTTAAAAC_ATCAGAAGTTCGAATCAAATTACGAA	27	12	3	3	11	0	0	2	0	0	1	0	0	0	0
AAGCGAATGTAAAACATGGTTAGACC_ATCAGAAGTTCGAATCAAATTACGAA	150	35	26	9	17	7	3	4	5	4	1	5	2	0	1
GTCTCAAGGTCCAAGGGTTTTCCGAG_ATCAGAAGTTCGAATCAAATTACGAA	190	49	53	42	60	11	19	48	86	154	85	185	65	68	73
GATATAAAAATTAATCTACTTTTGCC_ATCAGAAGTTCGAATCAAATTACGAA	63	18	12	11	13	0	0	3	1	2	0	0	1	0	0
TAGACAAAAGTAAGTGTTTTGATTA_ATCAGAAGTTCGAATCAAATTACGAA	1	0	0	0	0	0	0	0	0	0	0	0	0	0	0
AGCTTAATTTCGAAGTCCATTACGTT_ATCAGAAGTTCGAATCAAATTACGAA	7	3	5	6	0	2	2	0	0	2	1	0	0	0	0
ATTTTAACATCGAATTACATTTAGTC_ATCAGAAGTTCGAATCAAATTACGAA	177	34	24	3	22	2	3	1	3	12	7	2	1	0	2
TTGCCAAAGCACAACCTATTTGTTGC_ATCAGAAGTTCGAATCAAATTACGAA	68	13	14	5	13	2	7	11	6	11	6	7	0	0	0
CCAATAAGGCAAAGTTGATTAGACA_ATCAGAAGTTCGAATCAAATTACGAA	1	0	0	0	0	0	0	0	0	0	0	0	0	0	0
TGCAAAACTGTCAATGTGCTTTATAC_ATCAGAAGTTCGAATCAAATTACGAA	42	6	1	1	0	0	0	0	0	2	2	3	1	0	0
AACCTAAACGTGAAGGGCATTATTCC_ATCAGAAGTTCGAATCAAATTACGAA	184	48	40	18	34	5	6	8	13	24	11	18	2	2	2
TTCCAAATTCTTAAAGGCCTTTACGG_ATCAGAAGTTCGAATCAAATTACGAA	34	9	9	1	9	0	2	2	2	4	1	1	1	1	0
CACACAAAGCCTAAAAATTTTTTACT_ATCAGAAGTTCGAATCAAATTACGAA	2	0	1	0	0	0	0	0	0	0	0	0	0	0	0
CGGGGAATCTCAAACGATCTTGGCCT_ATCAGAAGTTCGAATCAAATTACGAA	57	34	24	12	13	1	5	6	4	9	0	1	3	0	1
AAGAGAAACATAAATAATGTTCATAA_ATCAGAAGTTCGAATCAAATTACGAA	54	11	5	3	8	0	1	0	1	1	0	1	1	0	0
AGCCGAACCGGGAAGGGCATTGGGGT_ATCAGAAGTTCGAATCAAATTACGAA	118	35	53	29	35	13	13	11	8	6	1	5	1	2	0
TAGACAATATGGAAGATAGTTTTATC_ATCAGAAGTTCGAATCAAATTACGAA	71	23	31	28	69	14	19	59	100	160	107	218	83	96	103
CTAGAAAACTGGAACGCAGTTGTAAG_ATCAGAAGTTCGAATCAAATTACGAA	103	32	31	17	49	3	2	6	3	5	0	3	1	2	0
ATTCAAATCCTTAATGCGTTTAATGC_ATCAGAAGTTCGAATCAAATTACGAA	67	19	8	6	10	1	0	1	0	0	0	2	2	0	0
ATACTAACTGTCAACGTTTTTTTAGC_ATCAGAAGTTCGAATCAAATTACGAA	194	38	47	17	21	1	7	8	12	30	13	32	13	20	22
TGCCCAAATAGAAAATTTATTCGGCT_ATCAGAAGTTCGAATCAAATTACGAA	22	3	4	6	3	1	0	0	3	2	1	5	0	0	0
CATATAATAAGTAACTCTGTTGAGTA_ATCAGAAGTTCGAATCAAATTACGAA	19	2	6	0	6	1	1	3	2	3	3	0	0	0	0
GGATGAAAAAAGAATCGTCTTGAAAT_ATCAGAAGTTCGAATCAAATTACGAA	26	10	3	6	8	2	0	0	0	0	0	1	0	0	0
TAGAGAATTTGCAAACTTATTAGGAC_ATCAGAAGTTCGAATCAAATTACGAA	44	11	14	3	19	1	0	1	2	6	1	2	0	0	0
ATCCCAAAGCTCAATATGATTTTCGA_ATCAGAAGTTCGAATCAAATTACGAA	92	32	21	27	37	2	7	4	0	4	0	0	0	0	0
AAGTCAAGAAATAAGGGCGTTTAATG_ATCAGAAGTTCGAATCAAATTACGAA	75	22	25	6	14	1	6	10	19	15	15	21	1	4	4
ATCACAAACCGCAATCTTATTAAACC_ATCAGAAGTTCGAATCAAATTACGAA	26	4	6	3	7	0	1	2	0	1	0	6	2	2	2
AACAGAAGATGAAAAGTCCTTTCGAT_ATCAGAAGTTCGAATCAAATTACGAA	62	16	16	10	19	1	4	1	4	0	1	1	0	0	0
GCGCTAATCGTGAAGCTCGTTTAGCG_ATCAGAAGTTCGAATCAAATTACGAA	45	13	4	1	5	0	0	0	0	0	0	0	0	0	0
ACCGTAACATACAAAACATTTCAAAT_ATCAGAAGTTCGAATCAAATTACGAA	68	5	8	2	1	0	0	2	1	0	1	2	0	0	0
CACTGAAAAGCGAAATCCGTTACACA_ATCAGAAGTTCGAATCAAATTACGAA	114	7	18	8	12	2	3	1	0	0	0	0	0	0	0
GTAGTAAATTTTAAAAAAGTTCTCTA_ATCAGAAGTTCGAATCAAATTACGAA	23	5	1	6	2	0	0	4	0	0	0	0	0	0	0
CTTGGAACAGTCAATCGAGTTTTGGT_ATCAGAAGTTCGAATCAAATTACGAA	13	1	1	0	3	0	1	0	3	1	0	0	0	0	0
CGGTCAAGAGTAAATGGTCTTGTGGA_ATCAGAAGTTCGAATCAAATTACGAA	68	14	25	8	25	3	5	5	12	6	5	3	2	0	0
TCCTAAAACCTCAAATGTATTGCACG_ATCAGAAGTTCGAATCAAATTACGAA	68	20	5	6	15	1	2	7	0	0	0	0	0	0	0
CGCATAAGTCTTAAATGGGTTCGCAC_ATCAGAAGTTCGAATCAAATTACGAA	24	7	0	1	8	1	0	0	0	0	0	0	0	0	0
GAGCCAACCGTCAAATTTTTTGCAAA_ATCAGAAGTTCGAATCAAATTACGAA	27	15	17	9	15	0	1	1	0	1	1	0	0	0	0
TCAATAATTCGGAAATTGATTATCGT_ATCAGAAGTTCGAATCAAATTACGAA	14	4	0	0	2	0	0	0	0	0	0	0	0	0	0
AATACAACAAGGAAGTTGCTTGAACC_ATCAGAAGTTCGAATCAAATTACGAA	45	16	16	3	8	2	0	2	1	2	1	0	0	0	0
TGTCCAAATCGAAATGTGGTTAGCGT_ATCAGAAGTTCGAATCAAATTACGAA	139	56	80	23	50	3	15	6	16	20	7	23	4	0	0
GGGCCAAGAGCTAAGGAACTTGCACG_ATCAGAAGTTCGAATCAAATTACGAA	59	17	7	4	4	0	1	1	4	2	1	0	0	0	0
GAATAAACCGGGAAGCTTCTTAGCTT_ATCAGAAGTTCGAATCAAATTACGAA	8	0	3	0	0	0	0	0	0	0	0	0	0	0	0
TTACAAAAGGAGAAGAAGTTTTATAC_ATCAGAAGTTCGAATCAAATTACGAA	48	13	6	2	3	0	0	0	0	0	0	1	0	0	0
TCCAAAAACCTTAACTGCTTTCTAAA_ATCAGAAGTTCGAATCAAATTACGAA	16	2	1	2	3	0	0	0	0	0	0	0	0	0	0
TCTTCAAGAAAGAATCATATTGTATG_ATCAGAAGTTCGAATCAAATTACGAA	99	7	7	7	8	0	3	1	2	1	0	2	0	0	0
GTAGAAAGTGCCAAGCATTTTGTTAG_ATCAGAAGTTCGAATCAAATTACGAA	27	5	2	1	3	1	1	1	1	1	0	0	0	0	0
AAGATAAAAGAGAATAGCGTTGGGTT_ATCAGAAGTTCGAATCAAATTACGAA	64	19	22	9	17	1	1	11	3	14	3	1	0	0	0
GCTTAAACTCTTAAGGTGCTTTGTTG_ATCAGAAGTTCGAATCAAATTACGAA	50	15	3	10	11	0	6	0	3	0	0	1	0	0	0
TAGGCAATTGAAAAGACAATTATATA_ATCAGAAGTTCGAATCAAATTACGAA	10	2	0	0	2	0	0	0	0	0	0	0	0	0	0
TTTCAAAATGGGAATGTTATTTTAGA_ATCAGAAGTTCGAATCAAATTACGAA	7	8	6	3	3	0	0	8	2	7	14	17	0	5	6
TCGCAAAACTGAAACTCATTTCACTG_ATCAGAAGTTCGAATCAAATTACGAA	57	18	17	5	16	2	6	8	3	9	3	1	0	0	0
ACCAGAACGACTAAGGGCGTTCGAGC_ATCAGAAGTTCGAATCAAATTACGAA	41	15	19	10	17	1	4	0	2	6	2	7	1	0	0
AAATCAACGGCAAATTGTGTTTGTAC_ATCAGAAGTTCGAATCAAATTACGAA	172	38	34	23	35	5	7	6	3	2	0	3	2	1	0
CTGACAATCGCGAATCTAGTTGGGAT_ATCAGAAGTTCGAATCAAATTACGAA	95	31	44	19	28	4	4	8	3	5	3	2	1	0	0
GATTTAACCTAAAAGAAACTTTGATT_ATCAGAAGTTCGAATCAAATTACGAA	39	3	1	2	2	2	0	1	0	0	0	0	0	0	0
CATCCAACAAGGAATGAAATTTACTA_ATCAGAAGTTCGAATCAAATTACGAA	7	6	4	1	1	0	0	1	0	1	0	0	0	0	0
GAACCAAATATGAACTGTATTGCCAA_ATCAGAAGTTCGAATCAAATTACGAA	30	5	7	3	1	0	2	1	3	2	4	7	0	0	0
TCCTAAATTGCAAAATGTCTTGTTCA_ATCAGAAGTTCGAATCAAATTACGAA	12	1	3	2	4	0	2	0	0	0	0	0	0	0	0
TAAATAATATAAAACGTTATTTTGGG_ATCAGAAGTTCGAATCAAATTACGAA	14	0	4	2	2	0	0	0	0	0	0	0	0	0	0
AGGCTAAGAAGTAAGCTCCTTACATG_ATCAGAAGTTCGAATCAAATTACGAA	28	4	4	2	0	0	0	0	0	0	0	0	0	0	0
TCACTAATACGAAACGTGATTTTGGG_ATCAGAAGTTCGAATCAAATTACGAA	65	15	14	2	6	0	1	1	0	0	0	1	0	0	0
AGCCAAACCGTTAAGAAGCTTTTAAT_ATCAGAAGTTCGAATCAAATTACGAA	72	25	24	25	24	1	3	24	13	17	19	59	8	20	11
TTCGAAAATTTTAAACATATTTACGT_ATCAGAAGTTCGAATCAAATTACGAA	30	3	3	5	6	1	0	1	0	0	0	0	0	0	0
TCGTGAAGCATAAACATGATTGGCAC_ATCAGAAGTTCGAATCAAATTACGAA	26	13	4	4	12	0	3	0	3	0	0	3	0	2	0
TGAATAAACATTAAACCCGTTTTAAC_ATCAGAAGTTCGAATCAAATTACGAA	17	6	0	2	3	1	0	1	0	0	0	0	0	0	0
ATCATAACGGGCAATATAGTTTTTTT_ATCAGAAGTTCGAATCAAATTACGAA	4	2	0	1	1	0	0	0	0	0	0	0	0	0	0
AACTCAAGTGGGAAGTGTATTATGAG_ATCAGAAGTTCGAATCAAATTACGAA	34	7	9	5	3	1	1	0	4	4	1	0	0	0	0
ACAACAATCGCAAAACCCATTTAAGA_ATCAGAAGTTCGAATCAAATTACGAA	28	6	2	3	0	0	0	0	0	0	0	0	0	0	0
TGCGGAAGTGTGAAGCAGCTTGTGGG_ATCAGAAGTTCGAATCAAATTACGAA	36	4	5	7	14	0	4	6	1	5	0	1	0	0	0
ACCCTAATTAACAACAGGTTTGTGTG_ATCAGAAGTTCGAATCAAATTACGAA	49	8	7	3	4	2	5	7	9	4	3	1	1	0	0
TCCAGAAGTACCAACGTAATTATTAC_ATCAGAAGTTCGAATCAAATTACGAA	48	8	16	9	15	4	0	5	4	2	1	2	0	1	0
AGACGAACAGTGAAAGCATTTGTAAG_ATCAGAAGTTCGAATCAAATTACGAA	24	0	0	2	0	0	0	0	0	0	0	0	0	0	0
ATCACAAACTTTAATAAGTTTCTTGA_ATCAGAAGTTCGAATCAAATTACGAA	19	1	2	2	0	0	0	0	0	0	0	0	0	0	0
ACTAAAATCGCTAAGGTGATTGGGTA_ATCAGAAGTTCGAATCAAATTACGAA	28	6	3	3	8	1	1	0	1	3	0	3	0	0	0
TAAATAAACGTTAACGCTGTTTATCC_ATCAGAAGTTCGAATCAAATTACGAA	28	8	10	6	6	0	0	4	0	1	0	2	0	0	0
CGAGTAAATAGGAAGTTCTTTAAATA_ATCAGAAGTTCGAATCAAATTACGAA	37	7	3	1	4	0	0	1	0	0	0	1	1	1	0
GGGCGAAAGTCTAATGGCTTTTTTTT_ATCAGAAGTTCGAATCAAATTACGAA	12	2	1	0	0	0	0	0	0	0	0	0	0	0	0
ATCTAAAAACGCAAAATAGTTGTGAA_ATCAGAAGTTCGAATCAAATTACGAA	70	7	4	5	3	0	1	1	2	0	1	1	0	0	0
TAACCAAAAGTAAATATGCTTTAAAA_ATCAGAAGTTCGAATCAAATTACGAA	17	0	0	2	1	0	0	0	0	0	0	0	0	0	0
ACGCGAAAATCGAACCGACTTGGTTG_ATCAGAAGTTCGAATCAAATTACGAA	43	37	43	55	119	43	94	193	413	744	469	889	402	455	506
TGTTGAAGCAATAAACCTTTTTGTTT_ATCAGAAGTTCGAATCAAATTACGAA	29	12	7	4	6	1	0	2	0	0	0	0	0	0	0
ATGTCAAATGGTAAAACTTTTGAACT_ATCAGAAGTTCGAATCAAATTACGAA	14	4	2	3	5	2	2	1	0	1	2	4	0	0	0
CCTAAAACACTTAACATACTTTTCCT_ATCAGAAGTTCGAATCAAATTACGAA	22	6	2	5	5	0	0	2	0	0	0	1	0	0	0
GGGACAAATAATAAGGAAATTCGAGG_ATCAGAAGTTCGAATCAAATTACGAA	4	2	7	2	2	0	0	0	1	0	0	4	0	0	0
CAATGAATATGGAACCACCTTTGCTA_ATCAGAAGTTCGAATCAAATTACGAA	22	14	12	10	19	0	0	2	2	3	2	0	0	0	0
ACTCCAAACAAAAATGCCATTACCAT_ATCAGAAGTTCGAATCAAATTACGAA	39	9	9	3	7	3	2	4	2	5	3	5	1	0	0
ACGTGAACATTCAATTGTTTTGTAGT_ATCAGAAGTTCGAATCAAATTACGAA	85	27	41	18	38	4	8	10	6	2	3	0	1	0	0
CATTAAACACTAAATCGACTTCGACA_ATCAGAAGTTCGAATCAAATTACGAA	50	10	24	8	20	1	4	12	4	7	1	0	2	1	0
GTACCAAGTTATAAGGGTCTTTTAAC_ATCAGAAGTTCGAATCAAATTACGAA	8	0	2	1	0	0	0	0	0	0	0	0	0	0	0
TATCTAAGCGGAAATGTGATTAGTCG_ATCAGAAGTTCGAATCAAATTACGAA	37	17	10	7	5	2	0	3	4	5	2	2	1	0	0
TTGGGAACTTGGAAACACATTTCCCG_ATCAGAAGTTCGAATCAAATTACGAA	25	1	5	1	0	1	0	0	2	2	1	1	0	0	0
TGTGAAAAGTTTAAAAGTTTTCACAA_ATCAGAAGTTCGAATCAAATTACGAA	43	7	2	4	2	0	0	3	0	0	0	0	0	0	0
ATTGTAAATTATAACATCTTTGTATC_ATCAGAAGTTCGAATCAAATTACGAA	58	9	4	2	1	0	0	1	0	0	0	0	0	0	0
AATACAAACCCAAAGTTGATTTTGTC_ATCAGAAGTTCGAATCAAATTACGAA	83	24	24	7	16	4	1	4	2	5	4	1	0	0	0
CACTTAAAAAAAAATAGCCTTCTAAC_ATCAGAAGTTCGAATCAAATTACGAA	60	20	7	6	9	0	0	4	0	0	1	3	1	0	1
TTAAAAATTGTTAAGTTAATTGTTTA_ATCAGAAGTTCGAATCAAATTACGAA	6	0	0	1	0	0	0	0	0	0	0	0	0	0	0
CCTTCAAAAGGCAACTTTTTTTTAAC_ATCAGAAGTTCGAATCAAATTACGAA	17	0	4	3	8	1	0	1	0	0	1	4	0	1	0
GTGGAAAACTAAAAGTGAATTTCAAT_ATCAGAAGTTCGAATCAAATTACGAA	2	0	0	0	0	1	0	0	2	0	0	0	0	0	0
CATAAAAGCTCAAATTATTTTATGCA_ATCAGAAGTTCGAATCAAATTACGAA	29	10	4	5	10	0	1	1	2	0	0	1	0	1	0
TAAACAAGGCTTAAACGACTTTATCT_ATCAGAAGTTCGAATCAAATTACGAA	168	27	17	10	16	1	2	1	2	4	2	0	0	0	0
ATACTAAAACCTAATGGCATTTTCCA_ATCAGAAGTTCGAATCAAATTACGAA	67	35	25	23	10	1	2	8	3	5	13	13	2	1	0
TCTTTAACCCGTAATTCGCTTAGTAC_ATCAGAAGTTCGAATCAAATTACGAA	18	6	0	2	1	0	0	0	0	2	0	0	0	0	0
ATTTCAATCATTAAAAATTTTGGGTA_ATCAGAAGTTCGAATCAAATTACGAA	31	11	7	5	6	0	0	0	0	0	0	0	0	0	0
ATCAAAACTACGAATCAATTTGCGGT_ATCAGAAGTTCGAATCAAATTACGAA	11	0	1	0	0	0	0	0	0	0	0	0	0	0	0
GAAACAAAGTTGAAGCGGTTTAGCGT_ATCAGAAGTTCGAATCAAATTACGAA	12	4	4	1	1	0	0	0	0	0	0	0	0	0	0
GAAAAAAATTGGAAACTAGTTATCCT_ATCAGAAGTTCGAATCAAATTACGAA	196	47	33	31	36	3	2	5	7	12	0	12	2	0	0
TATAAAACACGCAAAAATTTTGATCG_ATCAGAAGTTCGAATCAAATTACGAA	174	34	41	12	25	5	4	9	8	6	8	8	1	4	3
CTGTCAATATTAAAAATGCTTAACGT_ATCAGAAGTTCGAATCAAATTACGAA	24	13	6	3	4	1	0	0	1	4	1	2	1	0	1
AAGTTAACCAGTAAATGGGTTTGGGG_ATCAGAAGTTCGAATCAAATTACGAA	70	28	24	9	17	3	4	7	4	3	4	6	0	0	0
TTCAAAATCATAAATAAAGTTAGATG_ATCAGAAGTTCGAATCAAATTACGAA	14	5	2	3	1	0	0	0	0	0	0	1	0	0	0
TAGCAAACCGATAAGTTAGTTTGGAT_ATCAGAAGTTCGAATCAAATTACGAA	66	18	24	6	19	3	0	7	3	1	5	5	1	0	0
AACAAAAGGGACAAGGAGTTTCGCCG_ATCAGAAGTTCGAATCAAATTACGAA	137	26	36	16	20	3	3	2	2	5	2	3	1	0	0
CTAATAATCATAAATTTGTTTAATAT_ATCAGAAGTTCGAATCAAATTACGAA	3	0	0	0	0	0	0	0	0	0	0	0	0	0	0
GGGGTAAAGCCCAAGCAGATTTGTAA_ATCAGAAGTTCGAATCAAATTACGAA	42	13	10	5	10	0	0	0	0	0	0	0	0	0	0
GCGTTAAGGGGTAAGCACGTTAAGCA_ATCAGAAGTTCGAATCAAATTACGAA	69	27	19	20	20	6	5	5	3	1	2	3	1	1	0
TGGTAAACTATCAATAGAGTTTAGCA_ATCAGAAGTTCGAATCAAATTACGAA	113	30	34	24	56	3	4	15	4	14	8	15	1	2	0
TTGAGAAATGGAAAACATATTGAGGC_ATCAGAAGTTCGAATCAAATTACGAA	10	3	4	1	1	0	0	0	0	0	0	0	0	0	0
TCACAAATAAGTAACCATCTTGACCC_ATCAGAAGTTCGAATCAAATTACGAA	127	21	14	4	12	2	4	3	1	2	0	1	0	0	0
AAGGTAAGTCGGAACTACTTTTTGTA_ATCAGAAGTTCGAATCAAATTACGAA	30	11	14	6	2	1	2	6	3	1	2	1	0	0	0
TTCACAATGGGTAAGAATGTTAGTTT_ATCAGAAGTTCGAATCAAATTACGAA	96	14	28	16	24	3	2	9	3	4	2	5	1	0	0
CATTCAATATTTAATTTGTTTGAAGG_ATCAGAAGTTCGAATCAAATTACGAA	9	1	2	1	0	1	0	0	0	0	0	0	0	0	0
AGTAGAACGTTCAAACAAGTTTTGCT_ATCAGAAGTTCGAATCAAATTACGAA	179	33	62	21	53	4	8	3	4	11	11	3	1	0	1
TTGGTAATGGTTAAGGTTTTTTAAGC_ATCAGAAGTTCGAATCAAATTACGAA	5	1	2	1	7	0	0	0	0	1	0	0	0	0	0
TGGTAAAAGTCCAATCCAATTATGGA_ATCAGAAGTTCGAATCAAATTACGAA	56	7	9	2	8	0	2	1	0	4	0	0	0	0	0
ATATCAAGTAAAAACCATATTGAAAA_ATCAGAAGTTCGAATCAAATTACGAA	132	25	12	12	21	0	0	4	2	3	6	14	0	2	0
ATCCCAAACCTTAAACCCGTTTTGGA_ATCAGAAGTTCGAATCAAATTACGAA	44	7	2	7	6	1	2	0	1	1	0	0	0	0	0
ATGTAAAACGTCAAGGTCTTTGGCAA_ATCAGAAGTTCGAATCAAATTACGAA	138	16	22	6	23	1	1	1	8	3	4	4	0	0	0
TGTCAAATGACCAATGCTGTTAACGT_ATCAGAAGTTCGAATCAAATTACGAA	31	9	15	2	6	1	1	0	0	0	0	0	0	0	0
CCGCAAACCCACAAGACGTTTGATCG_ATCAGAAGTTCGAATCAAATTACGAA	212	58	41	19	42	10	10	7	6	9	6	7	2	5	0
AACCAAACGTACAACTAGTTTTGCGT_ATCAGAAGTTCGAATCAAATTACGAA	9	0	0	0	0	0	0	0	0	0	0	0	0	0	0
CAGGGAAATTCAAAGGAGCTTCAGCT_ATCAGAAGTTCGAATCAAATTACGAA	26	4	6	7	8	0	0	0	0	0	0	0	0	0	0
AGGACAATCCTAAATTGAATTCTGGA_ATCAGAAGTTCGAATCAAATTACGAA	128	37	44	21	30	2	11	5	5	3	5	8	0	1	2
CATACAATAACTAAGAAAGTTACGCT_ATCAGAAGTTCGAATCAAATTACGAA	19	14	12	3	5	1	2	1	2	7	2	3	0	0	0
GCAAAAAAATTTAACTGATTTTTCAG_ATCAGAAGTTCGAATCAAATTACGAA	39	4	13	6	11	0	0	5	1	1	1	1	0	0	0
TAATCAAAATGTAAATGTCTTCAACT_ATCAGAAGTTCGAATCAAATTACGAA	7	2	0	0	0	0	0	0	0	0	0	0	0	0	0
TTTAAAAATAGGAACCTATTTATCCT_ATCAGAAGTTCGAATCAAATTACGAA	14	0	3	1	1	0	0	0	0	0	0	0	0	0	0
ATCAGAAGAATTAACACAGTTTACAG_ATCAGAAGTTCGAATCAAATTACGAA	10	1	0	0	0	0	0	0	0	0	0	0	0	0	0
AGGCCAAGGCGTAAGCGGGTTCCGGC_ATCAGAAGTTCGAATCAAATTACGAA	9	2	0	0	0	0	0	0	0	0	0	0	0	0	0
TAAACAATCGAGAAATCGATTCTTAG_ATCAGAAGTTCGAATCAAATTACGAA	109	27	28	15	46	8	17	44	84	126	98	207	73	78	87
AAAAAAATACCCAAGAAACTTGGCTA_ATCAGAAGTTCGAATCAAATTACGAA	23	2	3	0	1	0	1	1	0	0	0	0	0	0	0
ACTTAAACTTCCAACCATTTTCTTGG_ATCAGAAGTTCGAATCAAATTACGAA	87	26	14	6	4	6	2	4	2	2	0	0	0	1	0
CAGCCAAGGTACAATATCTTTACATT_ATCAGAAGTTCGAATCAAATTACGAA	14	2	4	4	8	0	0	0	1	1	0	2	0	0	0
AGGTGAATCTGGAAGTTGATTGTATT_ATCAGAAGTTCGAATCAAATTACGAA	125	43	28	18	45	1	3	8	10	11	5	6	2	0	0
AGCACAATAGGTAACCCAATTATTGT_ATCAGAAGTTCGAATCAAATTACGAA	138	37	27	11	17	1	2	1	0	0	0	3	0	0	0
ATCTGAAACGTTAAGTACGTTATAGG_ATCAGAAGTTCGAATCAAATTACGAA	40	12	9	2	2	5	2	5	6	8	4	8	0	0	0
ACGTAAACTATTAAGGTCCTTGTGTG_ATCAGAAGTTCGAATCAAATTACGAA	76	13	16	6	28	3	4	2	2	3	1	6	2	0	0
CTTACAAGACATAATCGAGTTATTCG_ATCAGAAGTTCGAATCAAATTACGAA	6	2	1	3	1	1	0	0	0	0	0	0	0	0	0
ACGCGAAGGGCAAATGTATTTAGCTT_ATCAGAAGTTCGAATCAAATTACGAA	38	6	5	2	5	1	0	0	0	0	0	0	0	0	0
ACTTTAATTCCCAACTGGATTGATTT_ATCAGAAGTTCGAATCAAATTACGAA	45	10	1	5	6	0	0	7	0	0	1	1	0	0	0
AGAACAACAATGAACTGGGTTCGTGT_ATCAGAAGTTCGAATCAAATTACGAA	33	2	3	1	6	1	0	1	0	0	0	0	0	0	0
ATCGGAAGGATAAAGGGACTTGCTTT_ATCAGAAGTTCGAATCAAATTACGAA	28	14	9	2	8	3	1	1	2	0	0	0	0	0	1
CCGATAACCTCAAAGGGCTTTTAGAA_ATCAGAAGTTCGAATCAAATTACGAA	34	4	5	5	9	0	0	4	1	0	1	0	0	0	0
TCGTAAAGAGAAAATCATCTTAGTAC_ATCAGAAGTTCGAATCAAATTACGAA	5	5	0	0	1	0	0	0	0	0	0	0	0	0	0
GTAGTAAACTAAAACAAGTTTGACCT_ATCAGAAGTTCGAATCAAATTACGAA	16	9	10	5	12	3	0	0	3	0	0	4	2	1	0
ATCGGTACCTATAAAAACCTTATTAC_ATCAGAAGTTCGAATCAAATTACGAA	29	5	3	1	4	1	0	0	0	0	0	0	0	0	0
AATTCAAACAGGAATCCCTTTATTCA_ATCAGAAGTTCGAATCAAATTACGAA	85	12	6	15	16	4	3	1	2	1	0	6	3	0	1
TTCGAAAAATACAAGAAAATTTGTCC_ATCAGAAGTTCGAATCAAATTACGAA	33	3	2	4	2	2	0	2	0	1	1	4	0	0	0
AAGACAACCACGAAAAACCTTCAACA_ATCAGAAGTTCGAATCAAATTACGAA	26	5	11	5	2	0	0	1	0	0	0	1	0	0	0
ACGAAAAAGTGTAAATAGATTGACAA_ATCAGAAGTTCGAATCAAATTACGAA	1	0	0	0	0	0	0	0	0	0	0	0	0	0	0
AACTAAATGAGGAACGGAATTCGGAC_ATCAGAAGTTCGAATCAAATTACGAA	1	0	0	0	0	0	0	0	0	0	0	0	0	0	0
TAAAAAACTACCAACATTATTGGCCG_ATCAGAAGTTCGAATCAAATTACGAA	152	55	37	25	37	7	5	3	10	15	4	19	5	2	0
ACCCAAAGGCGTAAAGACCTTTTTTG_ATCAGAAGTTCGAATCAAATTACGAA	15	1	2	0	1	2	1	2	2	2	0	0	0	0	0
CAAATAACCCTAAAGGGGATTGCTGG_ATCAGAAGTTCGAATCAAATTACGAA	54	21	20	17	20	0	2	6	0	3	2	0	1	1	0
GCTTAAAACGCGAATTCTGTTTTACG_ATCAGAAGTTCGAATCAAATTACGAA	95	16	27	9	32	4	2	2	0	2	2	0	0	0	0
AACCCAATTTACAAGTCAGTTACTTA_ATCAGAAGTTCGAATCAAATTACGAA	246	56	63	32	69	14	16	19	12	10	2	7	3	0	2
CGTTTAAATTCCATGCGGTTACGCT_ATCAGAAGTTCGAATCAAATTACGAA	76	32	33	8	10	2	2	3	5	2	1	6	0	0	1
CGGAAAAGGCCTAAACACATTAATAG_ATCAGAAGTTCGAATCAAATTACGAA	52	9	13	10	20	0	2	2	0	7	1	7	1	0	0
GAGTCAAGGCGGAAATGGCTTCACTA_ATCAGAAGTTCGAATCAAATTACGAA	15	4	0	2	2	0	0	0	0	0	0	0	0	0	0
AGTCGAACAGCCAACCCTATTATGGA_ATCAGAAGTTCGAATCAAATTACGAA	3	6	2	3	1	0	0	0	0	0	0	0	0	0	0
CGTTCAAATTCTAAGCAAGTTGCATG_ATCAGAAGTTCGAATCAAATTACGAA	6	0	3	0	0	0	0	0	0	0	0	0	0	0	0
GCTCCAAATTAGAAGGGGGTTCCGAT_ATCAGAAGTTCGAATCAAATTACGAA	70	20	19	17	29	0	1	4	3	4	0	1	0	0	0
AAATCAAGGCTGAAGAGTTTTGCCAT_ATCAGAAGTTCGAATCAAATTACGAA	1	0	0	0	0	0	0	0	0	0	0	0	0	0	0
CTTCAAATCTAAAATTGTATTACGAA_ATCAGAAGTTCGAATCAAATTACGAA	67	14	11	7	21	0	3	2	1	1	0	0	0	0	0
CCAATAAGCTATAAAGACGTTTTCAG_ATCAGAAGTTCGAATCAAATTACGAA	39	13	8	4	5	0	1	1	0	1	0	0	0	0	0
GACTAAATATACAATTAATTTAATGA_ATCAGAAGTTCGAATCAAATTACGAA	3	0	0	0	0	0	0	0	0	0	0	1	0	0	0
TTTTTAAAGCTCAAGTTTTTTGTCCT_ATCAGAAGTTCGAATCAAATTACGAA	2	1	0	0	0	0	0	0	0	0	0	0	0	0	0
ATACCAACACGAAAATAGTTTCGGGG_ATCAGAAGTTCGAATCAAATTACGAA	159	32	34	22	32	9	6	4	13	11	2	5	1	0	2
CGTGCAACGTTGAAGAGGATTGACTG_ATCAGAAGTTCGAATCAAATTACGAA	35	15	4	6	7	2	1	3	0	1	0	1	0	0	0
GAATTAATACTTAAAATCTTTAAAAG_ATCAGAAGTTCGAATCAAATTACGAA	1	0	0	0	0	0	0	1	0	1	0	4	0	1	1
CTAGCAAACCTTAATAAGCTTGTTTA_ATCAGAAGTTCGAATCAAATTACGAA	166	41	18	18	33	1	5	13	5	14	2	4	0	1	3
GACAAAATCTGAAATGCCGTTCCTAG_ATCAGAAGTTCGAATCAAATTACGAA	267	65	52	27	42	5	9	4	6	11	4	7	1	0	0
GGTCAAAGGCTTAACTAGCTTCGTGA_ATCAGAAGTTCGAATCAAATTACGAA	27	1	3	2	0	0	0	0	1	0	0	1	0	0	0
ATATTAATTGCAAAACTCGTTGCGTG_ATCAGAAGTTCGAATCAAATTACGAA	92	18	26	15	28	2	6	5	11	11	6	4	0	0	0
ATCTTAAATTGAAAGCCGGTTATGAT_ATCAGAAGTTCGAATCAAATTACGAA	65	16	8	9	7	0	0	2	0	1	1	3	0	1	0
GGGTTAAAGCAGAAGAGTGTTTTGTG_ATCAGAAGTTCGAATCAAATTACGAA	6	3	0	2	0	0	0	0	0	0	0	0	0	0	0
TAGCCAAGTTTAAAAAGGGTTCTGAC_ATCAGAAGTTCGAATCAAATTACGAA	16	0	4	4	12	3	6	17	23	33	23	32	9	15	10
GCGATAATCAATAAGGGATTTATTAT_ATCAGAAGTTCGAATCAAATTACGAA	62	4	0	5	4	0	0	1	0	0	0	0	0	0	0
CTGTGAAATCTCAAAATGATTTAAGG_ATCAGAAGTTCGAATCAAATTACGAA	27	13	7	4	7	0	2	1	0	0	2	0	0	0	0
CCATCAATGGGTAAAAACTTTATCAC_ATCAGAAGTTCGAATCAAATTACGAA	28	3	1	0	1	0	0	0	0	0	0	0	0	0	0
TCTTTAACGCTAAATTCATTTTTCGG_ATCAGAAGTTCGAATCAAATTACGAA	185	47	35	30	34	5	5	9	3	10	8	16	2	3	2
AGCTTAACTAGAAACTCGGTTAGCCG_ATCAGAAGTTCGAATCAAATTACGAA	33	9	9	1	4	0	2	1	0	0	0	0	0	0	0
TTTTGAAATTAGAAGAACCTTTACGT_ATCAGAAGTTCGAATCAAATTACGAA	51	9	7	6	16	0	2	7	7	13	14	13	2	7	2
AGATGAACCGAGAAGCTCGTTTGGGT_ATCAGAAGTTCGAATCAAATTACGAA	6	6	2	4	1	0	1	0	0	0	0	0	0	0	0
TTAAAAATGTGTAATGTCTTTTATGC_ATCAGAAGTTCGAATCAAATTACGAA	29	6	7	6	21	6	6	9	20	26	17	28	14	22	13
ATTCAAAAGGGGAATGACTTTTAGGA_ATCAGAAGTTCGAATCAAATTACGAA	27	12	10	4	5	2	0	0	0	1	1	1	0	1	0
AAATTAAAAAAAAATGGACTTTATCA_ATCAGAAGTTCGAATCAAATTACGAA	1	0	0	0	0	0	0	0	0	0	0	0	0	0	0
CCTGTAACCGCAAACAGTGTTAAAAT_ATCAGAAGTTCGAATCAAATTACGAA	11	1	2	3	7	0	0	0	0	0	0	0	0	0	0
GTACAAAAGAAGAATTACGTTAAGGA_ATCAGAAGTTCGAATCAAATTACGAA	48	7	6	6	12	1	2	1	3	0	0	0	0	0	0
CAAATAATACACAAGGACGTTTCCTG_ATCAGAAGTTCGAATCAAATTACGAA	13	5	1	4	1	0	0	1	2	0	3	6	1	1	0
GAACCAAACCCTAATAAATTTGTTAT_ATCAGAAGTTCGAATCAAATTACGAA	68	9	0	4	4	0	0	2	0	0	0	0	0	0	0
CCTTCAATAATTAAGATTCTTTTGAA_ATCAGAAGTTCGAATCAAATTACGAA	8	2	1	1	1	0	0	1	0	1	0	0	0	0	0
CGGCCAAGTTTCAAGTGTTTTGTGGG_ATCAGAAGTTCGAATCAAATTACGAA	43	17	11	9	8	0	0	0	0	0	0	0	0	0	0
GATATAAAACACAAATCACTTTCTCA_ATCAGAAGTTCGAATCAAATTACGAA	152	32	28	17	26	7	12	6	5	5	9	9	0	3	1
CACAAAAGAAGAAAGTTAATTTTTTG_ATCAGAAGTTCGAATCAAATTACGAA	63	19	6	13	5	0	0	6	6	15	20	47	9	37	10
CGCTAAAACCGTAAAGGACTTAGTGG_ATCAGAAGTTCGAATCAAATTACGAA	30	11	8	12	10	4	7	13	28	35	22	40	11	16	18
CGTCCAAAGCAAAAAAGGGTTTGAAA_ATCAGAAGTTCGAATCAAATTACGAA	2	1	1	0	1	1	0	0	0	1	0	1	0	0	0
TTTAGAACGCTTAAATATATTCATCT_ATCAGAAGTTCGAATCAAATTACGAA	7	1	0	6	5	0	1	0	0	2	0	2	0	0	0
ACCGAAAATTATAAAACGCTTTCTAT_ATCAGAAGTTCGAATCAAATTACGAA	39	8	4	11	14	1	0	3	1	0	0	2	0	0	0
TAATGAACGGGGAAGGGCTTTGGGGA_ATCAGAAGTTCGAATCAAATTACGAA	6	5	0	3	8	1	1	3	1	0	0	0	0	0	0
AACTCAAGTATGAATTCTGTTCACTT_ATCAGAAGTTCGAATCAAATTACGAA	27	18	9	5	6	0	0	2	1	1	0	0	0	0	0
TTCGCAATTGTAAAATGATTTATAAC_ATCAGAAGTTCGAATCAAATTACGAA	53	1	1	1	3	0	0	1	0	0	0	2	1	0	0
ATTCTAAGTCACAAAACGTTTACAAT_ATCAGAAGTTCGAATCAAATTACGAA	6	0	1	0	2	0	0	0	0	0	0	0	0	0	0
CCGATAATTCTAAAAATCATTAGTCC_ATCAGAAGTTCGAATCAAATTACGAA	20	10	5	5	4	0	0	3	1	1	0	0	0	0	0
GTCACAAACTGTAAGAACGGCTTTTTGTC_ATCAGAAGTTCGAATCAAATTACGAA	33	0	5	6	4	0	2	2	5	7	0	0	0	0	0
CTTACAAAAAGAAACATCCTTAGAAG_ATCAGAAGTTCGAATCAAATTACGAA	9	3	2	2	0	0	0	0	0	0	0	0	0	0	0
AACCGAACCATTAATAACTTTCTGTG_ATCAGAAGTTCGAATCAAATTACGAA	159	42	41	20	23	2	5	5	2	4	7	6	2	1	0
AATCAAATTCGTAATGAGGTTATAGG_ATCAGAAGTTCGAATCAAATTACGAA	47	24	23	8	16	4	5	4	0	1	2	4	1	0	0
TCCAAAACGAAAAAGAGTTTTCACAG_ATCAGAAGTTCGAATCAAATTACGAA	72	14	17	5	10	1	2	1	2	5	5	0	1	0	0
TTCAAAACTATAAAGTGTATTGTTCC_ATCAGAAGTTCGAATCAAATTACGAA	26	1	1	3	0	1	0	0	0	0	0	0	0	0	0
ACCGAAAAAGGTAACACCCTTTCGTG_ATCAGAAGTTCGAATCAAATTACGAA	45	15	14	6	12	0	1	2	1	0	0	0	0	0	0
ATCATAATAGATAAGGAGGTTGGAGC_ATCAGAAGTTCGAATCAAATTACGAA	39	25	20	7	14	3	1	5	3	0	0	5	0	1	3
GAGCTAATGTGAAGTGTATTGATGG_ATCAGAAGTTCGAATCAAATTACGAA	2	0	0	0	0	0	0	0	0	0	0	0	0	0	0
ACGATAACCTTCAATATTTTTGCCTT_ATCAGAAGTTCGAATCAAATTACGAA	7	0	0	0	0	0	0	0	0	0	0	0	0	0	0
CTGTTAAAAACTAAAATGGTTATTAC_ATCAGAAGTTCGAATCAAATTACGAA	52	18	9	10	16	0	1	3	0	0	0	0	0	0	0
ACATTAAGCACCAAAGTGTTTTGCGA_ATCAGAAGTTCGAATCAAATTACGAA	64	10	10	5	19	0	2	0	0	0	0	0	0	0	0
CTACGAAATGATAACATATTTAACGT_ATCAGAAGTTCGAATCAAATTACGAA	76	19	7	3	13	0	1	3	2	0	1	1	0	0	0
CTTGCAAAAGTAAAAGGATTTGGGTT_ATCAGAAGTTCGAATCAAATTACGAA	5	5	3	7	2	1	0	0	0	1	1	2	0	0	0
GTCGAAACGGACAACAGTTTTGTGAG_ATCAGAAGTTCGAATCAAATTACGAA	96	3	8	2	5	1	2	3	1	0	0	0	0	0	0
CGAAGAATCAGAAACGATTTTGTATA_ATCAGAAGTTCGAATCAAATTACGAA	59	11	4	3	4	0	1	1	0	1	0	1	0	0	0
CAAAAAAAATTAAAATTTGTTGGTAG_ATCAGAAGTTCGAATCAAATTACGAA	14	2	0	2	1	0	0	0	0	0	0	0	0	0	0
CGCAGAACTCGTAAGAAGGTTTTATG_ATCAGAAGTTCGAATCAAATTACGAA	1	0	0	1	0	0	0	0	0	0	0	0	0	0	0
AGTAGAAGTGAGAAGTGCGTTTGGAG_ATCAGAAGTTCGAATCAAATTACGAA	46	8	18	5	5	1	2	1	3	0	0	0	0	0	0
CCCAGAATTAGGAAAAGGTTTTACTA_ATCAGAAGTTCGAATCAAATTACGAA	37	3	2	2	5	0	0	0	0	0	0	1	0	0	0
TGATAAAAATTAAATATCGTTCGCTG_ATCAGAAGTTCGAATCAAATTACGAA	58	20	32	27	87	14	21	108	132	283	232	513	126	295	200
ACACGAAACGTTAAATTATTTATCAT_ATCAGAAGTTCGAATCAAATTACGAA	6	0	0	0	1	0	0	0	0	0	0	0	0	0	0
CCTACAAGTACAAAGCATATTGTCTT_ATCAGAAGTTCGAATCAAATTACGAA	80	32	22	15	16	2	3	0	3	0	0	0	0	0	0
TATCAAAAAGCTAAAGTAATTCTAAA_ATCAGAAGTTCGAATCAAATTACGAA	75	16	6	8	8	0	0	5	1	0	0	3	0	0	0
TATGTAACGCCTAACATGATTAACTG_ATCAGAAGTTCGAATCAAATTACGAA	50	19	15	6	9	1	1	0	0	0	0	0	0	0	0
AAGTAAAAACCGAAAACGCTTTAAGA_ATCAGAAGTTCGAATCAAATTACGAA	85	18	11	12	26	4	4	4	2	1	1	2	0	0	0
TTTCGAAACCATAAGTTTATTTTATC_ATCAGAAGTTCGAATCAAATTACGAA	64	5	4	4	3	1	0	1	2	2	0	1	0	0	0
ATGCTAAAGCCTAACGGGTTTACAGC_ATCAGAAGTTCGAATCAAATTACGAA	55	9	12	3	8	2	0	2	0	3	0	0	0	0	0
CTAACAATAGTTAAAGCGTTTGCCCC_ATCAGAAGTTCGAATCAAATTACGAA	35	7	8	2	7	0	0	1	1	1	0	0	0	0	0
GAGCCAAGATTGAAGGTAATTTCGCA_ATCAGAAGTTCGAATCAAATTACGAA	103	26	24	7	27	2	5	6	3	3	1	3	1	0	0
CAACAAAATGGTAAATAACTTGATTC_ATCAGAAGTTCGAATCAAATTACGAA	72	24	10	3	12	1	1	2	0	2	0	1	3	0	0
AAATGAATATTCAACTCATTTCAACA_ATCAGAAGTTCGAATCAAATTACGAA	102	22	29	4	18	1	2	4	3	8	4	0	0	0	0
CCTTCAAGACGTAAGTCTTTTCTGGT_ATCAGAAGTTCGAATCAAATTACGAA	40	4	4	1	2	0	0	3	2	4	0	3	0	2	0
TCGGTACCACATAAATCTCTTATGAA_ATCAGAAGTTCGAATCAAATTACGAA	24	10	6	2	6	0	0	0	0	0	0	0	0	0	0
CTTAGAATTTGTAAATGTGTTATCCG_ATCAGAAGTTCGAATCAAATTACGAA	33	8	8	2	12	1	1	1	1	0	0	0	0	0	0
CGTCGAATCGCAAAAAATTTTATGGC_ATCAGAAGTTCGAATCAAATTACGAA	170	24	25	11	29	3	3	5	3	7	1	4	0	3	1
CATTCAACTTTAAAAGTGTTATCCG_ATCAGAAGTTCGAATCAAATTACGAA	84	29	21	20	22	1	1	2	3	4	0	0	1	0	0
ATGTTAAACTGCAACACGATTCGTTA_ATCAGAAGTTCGAATCAAATTACGAA	39	10	12	4	5	0	3	0	1	2	0	0	0	0	0
ACTAAAATTAAGAATAGGATTAAGGA_ATCAGAAGTTCGAATCAAATTACGAA	31	10	6	0	4	0	1	0	0	0	1	0	0	0	0
TCACCAAAATTCAAAGGAATTCTTGA_ATCAGAAGTTCGAATCAAATTACGAA	26	4	6	2	5	1	0	1	0	0	0	0	0	0	0
GTGACAAGAGTGAAATCATTTTTAAT_ATCAGAAGTTCGAATCAAATTACGAA	29	9	5	14	20	0	1	13	10	4	12	87	1	29	11
TACGGAAATTGCAACTTATTTAGAAAA_ATCAGAAGTTCGAATCAAATTACGAA	23	6	3	3	4	0	0	1	0	1	0	1	0	0	0
AAAAGAATGCTAAATACTATTCACTT_ATCAGAAGTTCGAATCAAATTACGAA	126	30	18	18	25	3	2	6	4	7	2	3	1	0	0
TGACTAAAACTAAAATGGATTGGCAT_ATCAGAAGTTCGAATCAAATTACGAA	19	2	7	2	2	0	1	0	1	1	0	0	0	0	0
ACCCAAACAAGTAAACTCATTGGCAC_ATCAGAAGTTCGAATCAAATTACGAA	154	32	48	18	21	7	2	4	9	5	1	3	0	0	1
ACGGGAATCTAGAATAAAGTTCGAAC_ATCAGAAGTTCGAATCAAATTACGAA	25	7	4	6	6	0	1	0	1	2	1	0	0	1	0
GATACAACAGTAAATCCAATTGTTTT_ATCAGAAGTTCGAATCAAATTACGAA	52	7	10	11	9	2	1	2	4	4	1	1	1	0	0
TTCATAAAATAAAACTAGTTTACGCG_ATCAGAAGTTCGAATCAAATTACGAA	32	12	8	13	5	2	1	0	1	0	0	0	0	0	0
TATTAAAGGTTAAAGAGTATTTAGAG_ATCAGAAGTTCGAATCAAATTACGAA	53	4	4	6	6	0	0	1	0	1	1	0	0	0	0
TAATAAATCTCGAAGTAACTTCTTAC_ATCAGAAGTTCGAATCAAATTACGAA	110	27	31	16	34	1	1	5	7	19	6	6	1	1	1
GATTAAATTAACAATTAGGTTAGGCA_ATCAGAAGTTCGAATCAAATTACGAA	17	7	0	0	0	0	0	0	0	0	0	0	0	0	0
GCCCGAATGTCTAACGGAGTTATTTA_ATCAGAAGTTCGAATCAAATTACGAA	62	18	10	7	9	2	2	4	2	0	1	3	2	1	0
ACACAAAGCAAGAAAAATTTTTGCTC_ATCAGAAGTTCGAATCAAATTACGAA	103	29	14	12	5	2	0	2	3	4	1	1	0	1	0
ACGCTAAACAGGAACAAAGTTGCGAA_ATCAGAAGTTCGAATCAAATTACGAA	34	12	6	9	6	5	2	2	8	7	0	0	0	0	0
ATTGAAAATATAAAATCGATTTTGTC_ATCAGAAGTTCGAATCAAATTACGAA	1	0	0	0	0	0	0	0	0	0	0	0	0	1	0
AACGTAATGTGTAAATTGTTTCTATA_ATCAGAAGTTCGAATCAAATTACGAA	13	7	2	2	1	0	0	0	0	0	0	0	0	0	0
CTTTGAATGCCTAAGTAATTTTAACT_ATCAGAAGTTCGAATCAAATTACGAA	14	4	5	6	7	1	1	13	7	10	15	28	2	11	7
GCTTAAAAATGGAATGACTTTCGTGG_ATCAGAAGTTCGAATCAAATTACGAA	19	1	3	4	6	2	0	2	3	2	0	0	0	0	0
ATGGTAACCACTAACTGCCTTCTGTA_ATCAGAAGTTCGAATCAAATTACGAA	38	16	18	7	5	1	1	1	5	1	3	3	2	0	0
GTAGAAACCAACAATACATTTTTCGA_ATCAGAAGTTCGAATCAAATTACGAA	11	0	2	0	1	0	0	0	0	0	0	0	0	0	0
CGTATAAAAAAAAATAGCATTTAACG_ATCAGAAGTTCGAATCAAATTACGAA	1	0	0	0	0	0	0	0	0	0	0	0	0	0	0
GAGTCAATAATAAATCTATTTAAGAG_ATCAGAAGTTCGAATCAAATTACGAA	15	0	0	0	1	0	0	0	0	0	0	0	0	0	0
CGACAAAGCACCAAGTGGTTTGAGGT_ATCAGAAGTTCGAATCAAATTACGAA	40	10	4	3	10	3	3	4	15	12	4	9	6	5	5
GATAAAAATACAAAGCGTATTAGCGC_ATCAGAAGTTCGAATCAAATTACGAA	5	0	2	0	0	0	0	0	0	0	0	0	0	0	0
TCTCCAAATTTAAATCGGCTTGAACA_ATCAGAAGTTCGAATCAAATTACGAA	29	0	6	3	3	1	1	3	2	4	0	0	0	0	0
ATGGAAATTCGAAAAGGCATTGAATG_ATCAGAAGTTCGAATCAAATTACGAA	5	0	0	0	0	0	0	0	0	0	0	0	0	0	0
GTCGAAAATCTAAACTTTATTAAGAA_ATCAGAAGTTCGAATCAAATTACGAA	32	7	1	1	3	0	1	0	0	0	0	0	0	0	0
CATCAAAAACTTAACGCCTTTCACTA_ATCAGAAGTTCGAATCAAATTACGAA	4	1	0	0	0	0	0	0	0	0	0	0	0	0	0
ATTGCAATGCTAAATTGAATTATGGC_ATCAGAAGTTCGAATCAAATTACGAA	55	19	11	10	3	3	1	7	2	12	2	1	2	0	0
AGAACAACCACAAAAGATATTACAGC_ATCAGAAGTTCGAATCAAATTACGAA	210	42	41	34	26	3	6	6	14	5	6	6	3	2	3
CAGTGAAAGGAGAAGGAGTTTGCAGG_ATCAGAAGTTCGAATCAAATTACGAA	35	4	8	2	6	0	3	6	6	4	2	1	0	2	0
TTTTCAAACTGTAATGGTCTTCGTGT_ATCAGAAGTTCGAATCAAATTACGAA	34	9	3	0	0	0	0	0	0	0	0	0	0	0	0
AAGACAATCTCAAATCATTTTGAATT_ATCAGAAGTTCGAATCAAATTACGAA	18	5	2	10	2	0	0	4	1	1	0	1	0	0	0
TGTTAAAACGGAAAACGGTTTCGGAT_ATCAGAAGTTCGAATCAAATTACGAA	4	0	0	0	0	0	0	0	0	0	0	0	0	0	0
TCGCTAATATGTAACTATTTTAACGT_ATCAGAAGTTCGAATCAAATTACGAA	93	25	19	16	15	1	3	5	4	6	9	10	0	3	2
TAACAAACAGCGAATGGACTTGTCGA_ATCAGAAGTTCGAATCAAATTACGAA	52	16	14	4	15	5	6	2	1	7	2	2	4	0	0
AACTCAAAAACCAACCTCGTTAGCTA_ATCAGAAGTTCGAATCAAATTACGAA	175	30	31	28	22	0	2	4	0	5	0	0	0	0	0
TTATCAAACCAAAATCCGCTTATAAT_ATCAGAAGTTCGAATCAAATTACGAA	10	2	1	4	3	0	0	0	0	0	0	0	0	0	0
TCGTAAATTGGTAACAGCGTTGTTAG_ATCAGAAGTTCGAATCAAATTACGAA	20	10	3	4	8	1	2	1	2	0	1	2	0	0	0
ATCTGAATTGGAAATAACATTTACAA_ATCAGAAGTTCGAATCAAATTACGAA	76	27	9	7	18	2	3	3	2	10	6	3	3	1	1
CCAACAAGTGAGAAATTTGTTGAGCG_ATCAGAAGTTCGAATCAAATTACGAA	33	1	0	1	0	0	0	0	0	0	0	0	0	0	0
CCTTCAATCACTAAAGATTTTCAAAT_ATCAGAAGTTCGAATCAAATTACGAA	106	16	2	7	19	0	0	5	1	0	0	0	0	1	0
GATATCGGTACTAAAAAAGTTTATAT_ATCAGAAGTTCGAATCAAATTACGAA	26	0	1	2	2	0	0	2	0	0	0	0	0	0	0
CATAGAAATGCCAAAGAGGTTTTGGC_ATCAGAAGTTCGAATCAAATTACGAA	38	3	3	0	1	0	2	1	1	2	0	1	1	0	0
ATGTCAATTAGTAACCTATTTCTGCG_ATCAGAAGTTCGAATCAAATTACGAA	29	5	8	3	3	1	0	1	0	2	1	3	0	0	0
CGAGGAATGTAAAAGCTAGTTTGGGT_ATCAGAAGTTCGAATCAAATTACGAA	14	13	3	5	7	1	2	0	1	1	0	4	0	0	0
AGGTTAAAAGGCAAATAATTTCGATT_ATCAGAAGTTCGAATCAAATTACGAA	14	5	4	0	2	0	1	0	0	0	0	0	0	0	0
ACCGCAACTGATAAAAATTTTTTGTA_ATCAGAAGTTCGAATCAAATTACGAA	16	1	2	3	0	0	0	0	0	0	0	0	0	0	0
TTCCAAACAATTAATGGCATTAAAAG_ATCAGAAGTTCGAATCAAATTACGAA	40	5	7	3	9	1	0	0	1	0	0	0	0	1	0
ATGATAAACGATAAATTCTTTCTTTT_ATCAGAAGTTCGAATCAAATTACGAA	52	7	3	1	7	0	0	3	0	0	0	1	0	0	0
ACACGAAATGTTAATAACTTTTCCCA_ATCAGAAGTTCGAATCAAATTACGAA	76	18	23	15	21	2	2	1	4	3	0	1	0	0	0
TGATTAAGTTTGAAAAAGTTTAATGC_ATCAGAAGTTCGAATCAAATTACGAA	97	24	20	14	18	2	3	10	2	4	3	4	0	0	1
ATCTTAAGTAGGAAGTGTTTTAAGCT_ATCAGAAGTTCGAATCAAATTACGAA	12	7	12	2	18	1	0	0	1	1	0	0	0	0	0
AAACGAATCTAGAACGAGGTTAGCAT_ATCAGAAGTTCGAATCAAATTACGAA	24	3	9	7	4	1	5	2	3	0	0	1	0	0	0
AAATGAAAGCATAAATCTGTTACGGC_ATCAGAAGTTCGAATCAAATTACGAA	30	11	13	4	12	1	3	2	1	3	0	0	0	0	0
AGTGCAACCACGAATTGGGTTACAAC_ATCAGAAGTTCGAATCAAATTACGAA	8	2	0	1	1	0	1	0	0	0	0	0	0	0	0
CGGAAAATAGGGAAGGTCGTTGGCTT_ATCAGAAGTTCGAATCAAATTACGAA	61	18	18	10	9	0	4	3	1	2	0	1	0	0	0
CTAATAACTACAAATTAGTTGCGAT_ATCAGAAGTTCGAATCAAATTACGAA	21	6	2	5	7	0	3	1	0	0	0	0	0	0	0
CCACCAAATAGGAAAGGTGTTGGGGG_ATCAGAAGTTCGAATCAAATTACGAA	91	24	34	18	21	2	3	6	6	5	4	2	0	0	1
ATAAGAACGTAGAACTAGTTTTCTTA_ATCAGAAGTTCGAATCAAATTACGAA	7	2	0	1	6	0	0	0	0	0	0	0	0	0	0
CTAGCAATCTGTAATGTAATTAAGAT_ATCAGAAGTTCGAATCAAATTACGAA	35	4	0	3	3	0	0	2	0	0	1	1	0	1	0
AACCGAAAGATGAAACCGCTTGGATA_ATCAGAAGTTCGAATCAAATTACGAA	38	7	3	6	10	1	1	4	1	3	0	0	0	0	0
ACGGCAACAGAAAACCGGGTTAATGC_ATCAGAAGTTCGAATCAAATTACGAA	123	47	45	20	40	5	9	10	19	28	24	27	16	20	19
CGACTAATAGATAACAGGATTTCACA_ATCAGAAGTTCGAATCAAATTACGAA	2	0	0	0	0	0	0	0	0	0	0	0	0	0	0
CTGTTAATGGGCAACAGGCTTGGAGG_ATCAGAAGTTCGAATCAAATTACGAA	9558	2566	2277	1269	2156	283	511	634	794	1182	625	1191	437	464	450
AGGGTAAGCTCGAAATCTATTCTGGA_ATCAGAAGTTCGAATCAAATTACGAA	10	2	0	3	2	0	0	0	0	0	1	1	0	1	0
ATTCAAAGTATAAATAATCTTACTTT_ATCAGAAGTTCGAATCAAATTACGAA	16	1	0	1	0	0	0	0	0	0	0	0	0	0	0
ACTCTAATCTGAAAATGTTTTCTAGA_ATCAGAAGTTCGAATCAAATTACGAA	79	9	8	6	5	1	0	0	1	0	0	0	0	0	0
TTGGAAAACCCTAACCGGCTTACGAC_ATCAGAAGTTCGAATCAAATTACGAA	52	13	12	9	7	4	9	15	15	54	42	65	17	35	32
TGGTCAAAAGTGAAAAATTTTTTGGA_ATCAGAAGTTCGAATCAAATTACGAA	31	13	7	9	24	0	1	9	1	12	6	13	2	7	6
GACTCAAAGCCAAAGATGTTTTCCAT_ATCAGAAGTTCGAATCAAATTACGAA	26	9	10	6	2	1	0	2	0	0	0	0	0	0	0
GATTGAACGACAAACTCAATTTTTAA_ATCAGAAGTTCGAATCAAATTACGAA	21	0	1	0	0	0	0	0	0	0	0	0	0	0	0
CTTGTAAAAAGAAATACAATTTAATG_ATCAGAAGTTCGAATCAAATTACGAA	27	9	2	2	1	0	0	1	0	0	0	0	0	0	0
AATCAAATGAATAAACGTATTACCAC_ATCAGAAGTTCGAATCAAATTACGAA	147	50	46	14	15	0	5	3	6	2	0	0	0	0	0
ATATAAATGGAGAATGTTCTTGGAAA_ATCAGAAGTTCGAATCAAATTACGAA	6	2	6	8	5	0	0	0	1	1	0	2	0	0	0
GCTTAAATAGTTAATCTGTTTCCAGT_ATCAGAAGTTCGAATCAAATTACGAA	21	2	0	0	2	1	0	0	1	0	0	0	0	0	0
AATGAAAAATTTAAACCGATTGCTAA_ATCAGAAGTTCGAATCAAATTACGAA	138	34	11	14	11	0	2	5	0	1	1	1	0	0	0
AGATTAAACAAGAAAATTGTTCCCAA_ATCAGAAGTTCGAATCAAATTACGAA	104	35	23	26	26	1	3	13	5	11	6	17	8	8	6
TTGCAAAAATTTAATTTTTTTTGCGT_ATCAGAAGTTCGAATCAAATTACGAA	6	3	0	2	5	0	0	3	0	2	2	0	0	0	0
TGGAGAAACTAAAAACAGCTTATAAT_ATCAGAAGTTCGAATCAAATTACGAA	61	9	5	9	10	0	0	2	0	0	0	0	0	1	0
GCAGTAATCTAGAATACCGTTAGTAC_ATCAGAAGTTCGAATCAAATTACGAA	63	17	15	11	14	0	2	0	0	2	0	0	0	0	0
ATCGCAAAAATGAAGTCTATTTGTAT_ATCAGAAGTTCGAATCAAATTACGAA	17	0	1	3	2	1	0	0	0	0	0	0	0	0	0
GAATAAAAGCGCAAGAGGATTACGAG_ATCAGAAGTTCGAATCAAATTACGAA	172	47	36	37	24	4	10	16	21	19	8	11	2	3	2
CCGGTAAGTGGAAATGATATTGAATT_ATCAGAAGTTCGAATCAAATTACGAA	28	7	2	1	7	0	1	0	0	0	0	0	0	0	0
GGGATAAGTGTTAAGCTCCTTGTTAT_ATCAGAAGTTCGAATCAAATTACGAA	26	3	5	1	3	1	2	2	1	0	1	0	0	0	0
ACAAAAAGACGGAACAGAATTGCGGA_ATCAGAAGTTCGAATCAAATTACGAA	37	12	12	5	13	0	1	0	2	0	0	4	0	0	0
TTTCAAAGGTTTAAGGTGGTTGCCCT_ATCAGAAGTTCGAATCAAATTACGAA	103	39	43	12	26	1	5	5	3	3	0	0	0	0	0
CTCTGAAAATGTAATCCCTTTGTCGA_ATCAGAAGTTCGAATCAAATTACGAA	45	19	8	3	7	1	1	5	0	1	0	2	0	1	2
GCGAAAACATCGAAATAACTTCGCAT_ATCAGAAGTTCGAATCAAATTACGAA	1	0	0	0	0	0	0	0	0	0	0	0	0	0	0
CGGTACCCGTTAAAACTTGTTCGTAC_ATCAGAAGTTCGAATCAAATTACGAA	3	0	0	0	0	0	0	0	0	0	0	0	0	0	0
GTACGAAATTAAAAAGCTCTTTCGTT_ATCAGAAGTTCGAATCAAATTACGAA	3	1	0	0	0	0	0	0	0	0	0	0	0	0	0
CTTCAAACTCTGAAAGATTTTAGGCC_ATCAGAAGTTCGAATCAAATTACGAA	114	34	33	26	52	0	4	3	6	2	3	0	1	0	0
TGTATAAATGCGTTCGGGC_ATCAGAAGTTCGAATCAAATTACGAA	11	0	0	0	0	0	0	0	0	0	0	0	0	0	0
TAGTAAATGCCGAAGAAGGTTGGGCT_ATCAGAAGTTCGAATCAAATTACGAA	24	6	0	2	0	0	1	0	0	0	0	0	0	0	0
GTGAGAACCCTGAAGGGGTTTAGCTA_ATCAGAAGTTCGAATCAAATTACGAA	82	20	21	7	18	1	1	2	2	0	1	2	0	0	0
TCGACAAAGTTCAACTTTCTTAAGGA_ATCAGAAGTTCGAATCAAATTACGAA	68	15	20	12	13	4	5	7	1	1	1	1	0	0	0
GCACGAAAATGCAAGAATTTTTGTGA_ATCAGAAGTTCGAATCAAATTACGAA	36	6	13	4	12	1	1	4	6	4	0	6	2	2	0
CGTAGAAACCACAAAGTCTTTATCTA_ATCAGAAGTTCGAATCAAATTACGAA	56	9	9	5	11	1	0	0	1	0	0	0	0	0	0
AAGCCAATGATTAAACTTGTTGGATA_ATCAGAAGTTCGAATCAAATTACGAA	16	3	6	0	1	0	0	0	0	0	0	0	0	0	0
CCGAGAATGGGTAACATGATTTCACC_ATCAGAAGTTCGAATCAAATTACGAA	68	23	27	9	8	3	1	4	7	9	2	8	1	1	0
TTGGCAAATGACAAATTCTTTTTACG_ATCAGAAGTTCGAATCAAATTACGAA	61	14	9	5	22	0	0	3	3	5	2	4	0	0	0
GGAGAAAGGCTCAAGTGGTTTGAGGC_ATCAGAAGTTCGAATCAAATTACGAA	15	1	3	5	0	0	0	0	0	0	0	0	0	0	0
TGATCAATATGCAATGCTATTTGGCG_ATCAGAAGTTCGAATCAAATTACGAA	78	26	34	15	26	10	11	9	14	15	3	15	4	4	3
AGCTTAATAAATAAATGGGTTTCAAA_ATCAGAAGTTCGAATCAAATTACGAA	47	7	6	5	3	0	0	0	0	0	0	0	0	0	0
CACTTAAGAAGAAAGGTAGTTGTCAC_ATCAGAAGTTCGAATCAAATTACGAA	91	41	20	19	40	4	6	8	5	5	2	3	2	0	1
CTGAAAATCTATAAATAGATTTCGAG_ATCAGAAGTTCGAATCAAATTACGAA	31	7	2	4	1	0	0	0	0	0	0	0	0	0	0
TCCATAATTTTAAAGGAACTTCCGAA_ATCAGAAGTTCGAATCAAATTACGAA	19	5	2	0	3	0	0	0	0	0	0	0	0	0	0
TATCTAAGCTCAAAATTGGTTTTAGG_ATCAGAAGTTCGAATCAAATTACGAA	83	28	29	11	28	3	11	2	5	6	2	6	4	0	3
CGATGAAGATAAAATTTGATTCCCGT_ATCAGAAGTTCGAATCAAATTACGAA	59	13	31	11	10	1	2	4	3	3	2	3	0	0	0
TTATCAATGGTCAATACATTTTTAGA_ATCAGAAGTTCGAATCAAATTACGAA	25	6	8	6	5	1	0	0	0	1	1	1	0	1	0
CATAAAAAATCGAATAGGCTTGGCAG_ATCAGAAGTTCGAATCAAATTACGAA	3	0	0	0	0	0	0	0	0	0	0	0	0	0	0
GCGCGAAGACTTAATAGAATTAAGTC_ATCAGAAGTTCGAATCAAATTACGAA	55	23	11	7	9	3	0	2	0	3	0	9	1	1	0
CGTGCAACTAGTAAGCACATTACTAT_ATCAGAAGTTCGAATCAAATTACGAA	232	51	33	35	29	5	2	5	4	5	8	11	0	0	0
TGGACAAGGTTTAACGTATTTGGGGC_ATCAGAAGTTCGAATCAAATTACGAA	162	48	36	19	41	2	6	9	6	7	5	6	1	1	0
AACCTAAAGATAAAAATGCTTTTCGG_ATCAGAAGTTCGAATCAAATTACGAA	78	7	18	9	9	0	4	3	3	5	2	1	0	1	0
AAGAAAAATTAAAATCCGTTTCTTCT_ATCAGAAGTTCGAATCAAATTACGAA	29	7	7	8	7	0	1	3	0	0	0	0	0	0	0
GATAAAATGAGAAAGTACATTTGTTA_ATCAGAAGTTCGAATCAAATTACGAA	76	18	7	7	17	0	0	1	2	4	2	0	0	0	0
TCTCAAATCGACAATCTATTTTGTAA_ATCAGAAGTTCGAATCAAATTACGAA	18	6	2	1	3	0	0	0	0	0	0	1	0	0	0
CGCGGAAAGGTTAACATCATTATCGG_ATCAGAAGTTCGAATCAAATTACGAA	133	42	36	12	32	5	11	8	22	17	7	14	5	2	0
TTGAGAAACAATAAGTGTATTGATCG_ATCAGAAGTTCGAATCAAATTACGAA	18	3	6	3	1	0	3	2	0	1	1	1	1	0	0
ATACTAACCATTAATCACCTTCGCTC_ATCAGAAGTTCGAATCAAATTACGAA	23	7	9	3	6	3	0	2	2	3	2	0	0	0	0
ATGGCAAGGCAACGTCCTTAATTT_ATCAGAAGTTCGAATCAAATTACGAA	10	0	0	0	0	0	0	0	0	0	0	0	0	0	0
ATTTTAATGTTGAAACTCTTTCTCTA_ATCAGAAGTTCGAATCAAATTACGAA	27	18	7	4	8	1	0	4	4	2	0	2	0	0	0
CTGGCAATAACAAATGGGTTTATAGT_ATCAGAAGTTCGAATCAAATTACGAA	85	40	30	20	12	1	1	8	4	1	1	0	0	0	0
TCGACAATGTCTAATAAGTTTAATAG_ATCAGAAGTTCGAATCAAATTACGAA	38	11	3	4	7	3	1	2	2	1	0	4	0	0	0
ATGACAACGATGAATCACTTTCGCAT_ATCAGAAGTTCGAATCAAATTACGAA	26	17	9	6	5	0	3	3	5	3	2	2	1	0	0
AGGGGAAAGATTAAGAATCTTATATT_ATCAGAAGTTCGAATCAAATTACGAA	6	0	0	0	0	0	0	0	0	0	0	0	0	0	0
GTTACAAGGGTAAACATAATTAATCC_ATCAGAAGTTCGAATCAAATTACGAA	18	0	3	1	4	0	0	0	0	0	0	0	0	0	0
GCGCCAATGCAAAATCGCATTATAAG_ATCAGAAGTTCGAATCAAATTACGAA	17	0	0	1	0	0	0	0	0	0	0	0	0	0	0
ACCATAACACAAAAGGTTTTTGGTAC_ATCAGAAGTTCGAATCAAATTACGAA	74	8	2	1	0	0	1	0	0	1	1	0	0	0	0
GATTTAATCCTCAATAAATTTACTAA_ATCAGAAGTTCGAATCAAATTACGAA	18	1	0	0	0	0	0	0	0	0	0	0	0	0	0
AGTAAAATGATTAATACTGTTATTCG_ATCAGAAGTTCGAATCAAATTACGAA	17	1	2	1	1	1	0	0	0	0	0	0	0	0	0
CCACCAACAGGAAAGGGTATTGGGGG_ATCAGAAGTTCGAATCAAATTACGAA	9	4	2	2	1	0	0	1	0	0	0	0	0	0	0
CGGCTAATCAAAAATTAAGTTGTGTA_ATCAGAAGTTCGAATCAAATTACGAA	9	0	4	0	1	0	0	0	0	0	0	0	0	0	0
AACAAAAAAGATAATTGGGTTAAACA_ATCAGAAGTTCGAATCAAATTACGAA	82	18	15	6	7	1	0	3	0	1	2	0	0	0	0
TTATTAAAGGGGAATCGCGTTGGAGG_ATCAGAAGTTCGAATCAAATTACGAA	25	5	13	4	11	2	0	2	2	1	1	2	1	1	0
TTCGCAATAAGCAATTACTTTGATCA_ATCAGAAGTTCGAATCAAATTACGAA	11	1	1	2	3	1	1	0	0	0	0	0	0	0	0
AACCAAACAAGTAACCCTTTTAACAC_ATCAGAAGTTCGAATCAAATTACGAA	94	32	23	8	5	0	1	0	0	0	0	0	0	0	0
GGGCCAATCCCTAATGGTATTATCCG_ATCAGAAGTTCGAATCAAATTACGAA	16	2	2	0	1	0	0	0	4	2	0	0	0	0	0
TACCTAACCATAAACCGTGTTAAAAC_ATCAGAAGTTCGAATCAAATTACGAA	151	38	42	11	19	3	2	11	7	8	3	10	0	0	2
GTGGAAAGAAGCAAGTCAATTTGTGA_ATCAGAAGTTCGAATCAAATTACGAA	45	24	19	5	4	0	3	3	1	11	1	1	0	0	0
GCTGAAATAGTGAACTATATTTCAGT_ATCAGAAGTTCGAATCAAATTACGAA	91	22	26	11	18	0	2	3	3	2	2	4	1	0	0
AACAGAAACCAAAAGTGTGTTTTCAA_ATCAGAAGTTCGAATCAAATTACGAA	37	4	3	2	9	1	1	0	0	0	0	0	0	0	0
TTTAGAAGAGTAAAGTCTGTTGTCCC_ATCAGAAGTTCGAATCAAATTACGAA	26	15	2	2	8	2	2	5	1	3	0	10	1	0	0
ACCGGAACCTTGAATCATATTGTTTT_ATCAGAAGTTCGAATCAAATTACGAA	46	16	5	7	3	0	0	2	0	1	1	2	0	0	0
GTGGCAATCGATAAGAGTGTTGAGTG_ATCAGAAGTTCGAATCAAATTACGAA	77	16	18	10	12	4	0	7	2	4	0	1	0	0	1
TCTTGAATTGCAAACTATGTTTTTTT_ATCAGAAGTTCGAATCAAATTACGAA	76	18	19	9	19	0	0	2	4	2	0	0	0	1	0
ACAACAAACGTAAAATATATTACATT_ATCAGAAGTTCGAATCAAATTACGAA	17	0	0	0	0	0	0	0	0	0	0	0	0	0	0
ACTGAAAATAGAAATTGAGTTTGATA_ATCAGAAGTTCGAATCAAATTACGAA	81	16	22	15	15	1	0	0	2	0	0	0	0	0	0
CCTTAAAACAAGAAATTACTTATGTG_ATCAGAAGTTCGAATCAAATTACGAA	6	0	2	0	3	0	1	0	0	0	0	0	0	0	0
TACCCAAAAGCAAAAGGGGTTGGGAG_ATCAGAAGTTCGAATCAAATTACGAA	40	7	4	6	9	0	3	4	1	2	0	1	0	0	0
TCCTTAACGCTGAAAGTGATTAGAGA_ATCAGAAGTTCGAATCAAATTACGAA	75	6	18	1	16	1	0	2	2	2	3	1	0	0	0
CTATCAAGGTAAAAAAAACTTGGTTC_ATCAGAAGTTCGAATCAAATTACGAA	275	57	36	45	89	6	12	32	47	81	65	103	25	42	32
AATTTAAACAGGAATGATCTTAATTT_ATCAGAAGTTCGAATCAAATTACGAA	22	7	0	4	6	0	0	0	0	0	0	0	0	0	0
CCTTGAACTTGTAATTTTCTTGGTAT_ATCAGAAGTTCGAATCAAATTACGAA	92	20	15	7	15	0	1	3	3	9	3	7	1	0	2
ACGGTAAAGTTCAAGTAGTTTTATAA_ATCAGAAGTTCGAATCAAATTACGAA	49	7	1	3	7	0	0	3	0	0	0	0	0	0	0
AACGGAAATTAAAACTCAGTTCTGCT_ATCAGAAGTTCGAATCAAATTACGAA	65	13	10	10	16	2	5	3	7	4	2	5	0	0	0
TATAAAATTTGGAACCCAATTAAAGC_ATCAGAAGTTCGAATCAAATTACGAA	67	10	9	15	11	2	1	6	2	4	1	0	0	2	1
TCTAAAAATGAAAATCATCTTGAACC_ATCAGAAGTTCGAATCAAATTACGAA	1	0	0	0	0	0	0	0	0	0	0	0	0	0	0
TACCCAACGTTGAACCTTATTGGTCT_ATCAGAAGTTCGAATCAAATTACGAA	82	13	19	4	4	0	0	0	0	0	0	0	0	0	0
GACGCAAGATAAAATGTAGTTTTCTG_ATCAGAAGTTCGAATCAAATTACGAA	8	0	1	0	3	0	0	1	0	0	0	0	0	0	0
CAAATAATCCTGAATAGGGTTGTACG_ATCAGAAGTTCGAATCAAATTACGAA	17	3	6	1	14	3	3	1	0	2	0	0	0	0	0
ACATTAACCACAAAAATTATTTGTGA_ATCAGAAGTTCGAATCAAATTACGAA	14	0	0	0	1	0	0	2	0	0	1	6	1	0	0
GTCAGAACCTCTAACGGTGTTTCGGG_ATCAGAAGTTCGAATCAAATTACGAA	80	28	23	13	22	5	5	17	31	51	37	65	25	24	33
ACAGCAAGTTCGAAGACCCTTATTCT_ATCAGAAGTTCGAATCAAATTACGAA	45	16	7	13	8	1	2	7	6	12	7	10	2	0	0
TCCGAAAATAGTAACAAATTTCCAGT_ATCAGAAGTTCGAATCAAATTACGAA	5	0	0	0	0	2	0	0	1	0	0	0	0	0	0
AACCCAAATCGTAAAATTCTTTAGCG_ATCAGAAGTTCGAATCAAATTACGAA	132	61	44	14	18	1	4	3	7	3	0	1	0	0	0
ATTTTAACCCTTAAGGCGATTCATCG_ATCAGAAGTTCGAATCAAATTACGAA	74	12	21	6	15	4	1	3	2	2	1	1	0	0	0
AATCTAATACAGAAGTGTATATGAG_ATCAGAAGTTCGAATCAAATTACGAA	40	7	7	2	4	0	0	0	0	0	0	0	0	0	0
GCCAAAAGTAGTAAGAACGTTGGGGG_ATCAGAAGTTCGAATCAAATTACGAA	43	19	16	14	21	6	1	2	3	8	2	1	2	0	0
TTGACAACGGCCAAATACATTCAGCA_ATCAGAAGTTCGAATCAAATTACGAA	190	27	46	31	54	10	16	5	13	11	3	10	0	1	0
TGCCCAACTGCAAATAATTTTATACT_ATCAGAAGTTCGAATCAAATTACGAA	7	0	0	0	1	0	0	0	0	0	0	0	0	0	0
CGACTAAACTACAACGGTATTCTACT_ATCAGAAGTTCGAATCAAATTACGAA	3	0	0	0	0	0	0	0	0	0	0	0	0	0	0
ATGGAAAAAGGCAAGGAACTTCGGTC_ATCAGAAGTTCGAATCAAATTACGAA	6	1	0	0	0	0	0	0	0	0	0	0	0	0	0
TTAATAAGACCAAAAATCTTTTCGCC_ATCAGAAGTTCGAATCAAATTACGAA	26	8	13	13	7	1	1	1	3	2	3	0	1	0	0
CAGCAAACCACTAATAAATTTGGGCA_ATCAGAAGTTCGAATCAAATTACGAA	17	2	1	0	0	0	0	0	0	0	0	0	0	0	0
ATGAAAACATCCAAAGTCCTTCATTA_ATCAGAAGTTCGAATCAAATTACGAA	85	34	37	19	41	7	2	8	12	8	4	4	1	1	0
ATACAAAAAAATAAGTTTCTTTATA_ATCAGAAGTTCGAATCAAATTACGAA	6	0	0	0	0	0	0	0	0	0	0	0	0	0	0
GAAGAAAACGGCAACTCGATTGATGG_ATCAGAAGTTCGAATCAAATTACGAA	15	1	2	0	0	0	0	0	0	0	0	0	0	0	0
ATGTGAATAAAGAACAGTTTTCTGGC_ATCAGAAGTTCGAATCAAATTACGAA	56	9	8	5	7	0	3	1	3	3	1	0	0	0	0
TACGCAACCGTAAAAATGTTTTCGGT_ATCAGAAGTTCGAATCAAATTACGAA	2	0	0	1	3	0	0	0	0	1	0	0	0	0	0
TTGAAAAGGGATAATATATTTGAGAG_ATCAGAAGTTCGAATCAAATTACGAA	9	7	2	10	18	1	5	37	29	45	45	108	15	56	20
GGGGCAAGTTGGAATTTGGTTGCGTA_ATCAGAAGTTCGAATCAAATTACGAA	83	35	27	14	19	1	4	9	11	9	1	7	1	0	0
TCGCCAAGAGGTAAATTATTTATGGG_ATCAGAAGTTCGAATCAAATTACGAA	10	6	5	0	3	0	0	0	0	0	0	0	0	0	0
ATTTTAAATCCAAACCTGATTTCCTG_ATCAGAAGTTCGAATCAAATTACGAA	13	0	0	0	0	0	0	0	0	0	0	0	0	0	0
CACGCAAGCCGTAATTTGATTGTCCA_ATCAGAAGTTCGAATCAAATTACGAA	68	20	41	20	43	7	9	36	39	79	22	86	30	20	32
TTCACAAAACATAATGCGATTATTTT_ATCAGAAGTTCGAATCAAATTACGAA	59	17	4	2	3	0	0	3	1	0	0	2	0	0	0
GTGATAAAGTAGAAGTGTGTTTAACC_ATCAGAAGTTCGAATCAAATTACGAA	75	30	16	5	14	4	7	4	1	1	0	0	2	0	0
GAGTCAAATGGAAACGAGTTTGTGGG_ATCAGAAGTTCGAATCAAATTACGAA	33	4	7	9	11	1	1	2	4	3	1	3	2	0	0
TTGTAAAATCCCAAGAGTCTTGATAA_ATCAGAAGTTCGAATCAAATTACGAA	24	1	2	1	11	1	0	0	0	0	0	0	0	0	0
TCGTGAAACGTAAATGGACTTCATTA_ATCAGAAGTTCGAATCAAATTACGAA	14	2	3	1	0	0	1	0	0	0	0	0	0	0	0
TTGTGAAACACTAACCGGGTTTTCGT_ATCAGAAGTTCGAATCAAATTACGAA	24	5	6	5	8	0	2	2	2	6	0	1	0	0	0
CAGCTAATCGTGAAAATTATTCCGTC_ATCAGAAGTTCGAATCAAATTACGAA	159	28	23	16	41	2	0	10	8	7	3	6	7	1	0
TATACAACTCTAAACGTCCTTACTGT_ATCAGAAGTTCGAATCAAATTACGAA	44	8	10	3	9	0	5	5	1	5	0	2	1	0	0
CGCGCAATCGTCAACAGTGTTCCATG_ATCAGAAGTTCGAATCAAATTACGAA	13	0	0	0	7	0	0	0	0	0	0	0	0	0	0
CATGTAATAGTGAAAATGATTCGGTA_ATCAGAAGTTCGAATCAAATTACGAA	28	5	7	3	6	2	2	6	0	1	0	2	0	1	0
AAATCAATCTTTAACCGCATTATGTA_ATCAGAAGTTCGAATCAAATTACGAA	136	32	32	17	21	0	2	3	0	2	1	0	0	0	0
CTAGGAATTTTCAATTTTCTTCTCCT_ATCAGAAGTTCGAATCAAATTACGAA	25	3	3	5	2	0	0	0	0	0	0	0	0	0	0
CATATAATCGATAAGAGTGTTAGTCG_ATCAGAAGTTCGAATCAAATTACGAA	81	37	20	15	12	0	1	4	4	0	1	1	0	0	0
ATAACAAGCTGTAAAATTTTTACTAC_ATCAGAAGTTCGAATCAAATTACGAA	32	6	11	5	13	1	2	14	11	28	34	67	11	47	23
CATGAAATGTGGAATCGCTTTCAAAG_ATCAGAAGTTCGAATCAAATTACGAA	26	1	6	0	5	2	2	4	5	8	1	3	1	3	2
ACAATAAGCACAAATCCATTTGGTCG_ATCAGAAGTTCGAATCAAATTACGAA	113	25	22	7	25	5	12	8	8	6	8	9	4	2	0
CTGACAAGTAGGAAGGGGGTTCGCAA_ATCAGAAGTTCGAATCAAATTACGAA	56	2	3	0	5	0	0	0	0	0	0	0	0	0	0
CCAACAAAAAGGAACAAACTTATGAA_ATCAGAAGTTCGAATCAAATTACGAA	14	2	1	3	0	0	0	0	1	1	1	2	0	0	0
TACCCAACAGCAAAGGGTGTTGGGAC_ATCAGAAGTTCGAATCAAATTACGAA	136	40	20	19	16	9	4	6	8	11	3	3	1	1	0
AACGTAACAAGCAATGTCTTTTTACT_ATCAGAAGTTCGAATCAAATTACGAA	26	3	6	3	6	1	0	2	0	2	1	2	0	0	0
CGAAAAACGTGAAAACATATTTTCCA_ATCAGAAGTTCGAATCAAATTACGAA	78	32	14	13	35	6	8	12	4	10	4	8	1	2	2
ATAGCAACTGTGAAAAATTTTAGTTT_ATCAGAAGTTCGAATCAAATTACGAA	22	1	0	1	0	0	0	0	0	0	0	0	0	0	0
TGCTTAAAAATTAATATAATTTCGCC_ATCAGAAGTTCGAATCAAATTACGAA	29	3	5	2	2	0	0	1	0	0	0	3	0	0	0
AAAAAAAGAGAAAACAAATTTGCAGG_ATCAGAAGTTCGAATCAAATTACGAA	68	21	25	8	11	3	2	5	0	4	3	3	1	0	0
GCTGAAACGTGGAATATCTTTGGGGC_ATCAGAAGTTCGAATCAAATTACGAA	3	0	0	0	0	0	0	0	0	0	0	0	0	0	0
CTCGGAAATTAAAACTTCCTTAAGGT_ATCAGAAGTTCGAATCAAATTACGAA	19	10	1	1	1	0	0	0	0	0	0	0	0	0	0
TCCTGAACCAGTAAGAATTTTTCAAG_ATCAGAAGTTCGAATCAAATTACGAA	31	1	1	4	1	0	2	1	0	0	0	0	0	0	0
AAGACAAAAAAAAAAATCCATTGAGGC_ATCAGAAGTTCGAATCAAATTACGAA	4	0	0	1	0	0	0	0	0	0	0	0	0	0	0
CAGTGAAGCAGAAATTTAATTGTGGT_ATCAGAAGTTCGAATCAAATTACGAA	40	14	11	11	18	1	2	5	4	10	4	2	2	1	2
CCAATAACAGCGAAGTGAATTTCCCG_ATCAGAAGTTCGAATCAAATTACGAA	132	19	21	10	21	1	3	5	11	20	15	31	14	7	9
TTTGGAAAATGCAAGACCTTTCCAAA_ATCAGAAGTTCGAATCAAATTACGAA	92	24	21	18	35	3	5	3	6	2	2	6	0	1	1
AGAAAAATATCGAAACATGTTGTCGT_ATCAGAAGTTCGAATCAAATTACGAA	11	4	2	1	5	1	2	1	3	4	0	1	0	0	0
GGGCGAAACGTGAAGCACCTTTAGTC_ATCAGAAGTTCGAATCAAATTACGAA	160	79	46	28	62	5	15	10	7	9	3	5	1	2	0
GAAACAAATGTAAATGTTGTTGACCA_ATCAGAAGTTCGAATCAAATTACGAA	86	25	25	16	31	3	18	17	56	63	34	61	35	25	24
ATACAAACCATTAACCAAATTCATTC_ATCAGAAGTTCGAATCAAATTACGAA	39	10	9	4	4	0	3	5	3	5	4	2	3	1	0
CTTTAAAATGGCAAACTATTTGAATA_ATCAGAAGTTCGAATCAAATTACGAA	48	5	1	2	3	0	0	0	0	1	0	0	0	0	0
CCTACAATCCATAAATTGATTTCAGT_ATCAGAAGTTCGAATCAAATTACGAA	15	5	0	0	0	0	0	0	0	0	0	0	0	0	0
TCACAAATAATGAAAGTTATTGGAAG_ATCAGAAGTTCGAATCAAATTACGAA	138	28	25	7	13	2	3	8	0	1	2	3	1	0	1
ATTTTAACGGACAATACTGTTCTATT_ATCAGAAGTTCGAATCAAATTACGAA	78	14	9	12	21	0	2	2	0	0	2	0	0	0	0
ATCATAAAGTGTAAAGCCTTTGTTTA_ATCAGAAGTTCGAATCAAATTACGAA	99	19	25	7	6	2	0	7	5	3	0	0	0	0	0
ACTTCAAATATCAATGAGTTTAATAC_ATCAGAAGTTCGAATCAAATTACGAA	194	29	41	17	26	4	3	4	4	3	1	0	1	0	1
ATGCGAATACGCAAGTCGATTAGATT_ATCAGAAGTTCGAATCAAATTACGAA	165	45	36	27	19	1	3	6	7	1	1	1	0	1	1
AAGACAAATATAAATGATGTTTAGCG_ATCAGAAGTTCGAATCAAATTACGAA	52	10	9	5	14	3	2	0	0	0	1	0	0	1	0
CAGATAATTTGTAATTACGTTCTAGA_ATCAGAAGTTCGAATCAAATTACGAA	40	13	10	6	21	2	3	8	1	0	0	7	1	1	1
CGCCGAATGTATAAATTATTGTGGG_ATCAGAAGTTCGAATCAAATTACGAA	15	5	4	4	2	0	1	0	0	0	0	0	0	0	0
CGTGTAACAGAGAAGCGGATTGTTTG_ATCAGAAGTTCGAATCAAATTACGAA	106	39	40	40	67	28	42	129	258	512	306	785	333	424	416
ATGTGAATTATTAAAGGATTTGTTTG_ATCAGAAGTTCGAATCAAATTACGAA	184	45	30	28	43	4	6	4	6	6	7	21	0	0	0
GTAGAAAATAAAAATATGATTTACGT_ATCAGAAGTTCGAATCAAATTACGAA	27	3	1	8	5	2	0	3	2	0	1	0	0	0	0
TATGCAAATGAGAACTCTATTTCAGC_ATCAGAAGTTCGAATCAAATTACGAA	60	4	11	3	7	3	1	1	1	1	0	2	0	0	0
CCGACAAGATCTAATCATTTTTGTAA_ATCAGAAGTTCGAATCAAATTACGAA	25	5	1	1	1	0	0	0	0	0	0	0	0	0	0
AAAGGAACCGGGAACGCCCTTAGCAG_ATCAGAAGTTCGAATCAAATTACGAA	34	4	1	3	6	1	1	3	3	1	4	0	0	2	0
GCTACAACTTAAAAGTTCATTTGGCC_ATCAGAAGTTCGAATCAAATTACGAA	54	3	2	0	2	0	2	1	0	0	2	1	0	0	0
TGAGTAAAGTGGAAGGGTCTTACATG_ATCAGAAGTTCGAATCAAATTACGAA	25	10	3	6	7	0	1	1	1	2	0	2	0	0	0
ACTAAAAATCTCAATATGCTTCATAA_ATCAGAAGTTCGAATCAAATTACGAA	156	38	33	18	25	3	3	11	5	9	3	2	0	1	3
TCAAGAAACCAAAACACGATTGATCC_ATCAGAAGTTCGAATCAAATTACGAA	34	11	4	3	2	0	0	0	1	0	0	0	0	0	0
CAAGGAAATCTTAATACGATTTAGGC_ATCAGAAGTTCGAATCAAATTACGAA	79	8	8	2	1	0	1	0	4	5	2	3	0	0	0
ACTTTAATACGCAAGACTGTTATGGA_ATCAGAAGTTCGAATCAAATTACGAA	42	14	10	2	3	0	1	5	2	0	1	0	0	0	0
ACCCAAAAATTCAATGAAGTTAGCCT_ATCAGAAGTTCGAATCAAATTACGAA	1	0	0	0	0	0	0	0	0	0	0	0	0	0	0
GTTATAACTGAAAACTAGCTTACACG_ATCAGAAGTTCGAATCAAATTACGAA	27	11	7	6	4	2	1	4	1	4	1	2	0	0	0
AGAACAACCGGGAACGCTATTAGACT_ATCAGAAGTTCGAATCAAATTACGAA	35	12	11	8	10	2	0	0	1	8	3	3	0	0	0
AAAGCAAAAATGAACAGACTTGTCAT_ATCAGAAGTTCGAATCAAATTACGAA	72	16	8	7	2	0	0	1	0	0	0	0	0	0	0
CGACGAACATATAATCGGTTTCAGTT_ATCAGAAGTTCGAATCAAATTACGAA	117	32	26	21	22	5	4	3	1	7	3	4	0	0	0
CTATGAATCCACAACTCCCTTTTTAA_ATCAGAAGTTCGAATCAAATTACGAA	31	8	6	11	5	2	1	1	1	0	1	0	0	0	0
AGTTAAATGTGTAAACACTTTTTTCA_ATCAGAAGTTCGAATCAAATTACGAA	10	3	5	2	5	0	0	1	0	0	1	2	1	0	0
CTTAAAACAACTAATACAATTCGCAA_ATCAGAAGTTCGAATCAAATTACGAA	7	0	0	0	0	0	0	0	0	0	0	0	0	0	0
TATATAAGTTAAAATTACGTTGGGGA_ATCAGAAGTTCGAATCAAATTACGAA	21	3	4	3	4	1	0	0	1	0	1	4	0	1	1
GGGGGAAGAAGCAACTGCTTTGGTAT_ATCAGAAGTTCGAATCAAATTACGAA	20	5	1	3	5	0	1	1	0	0	1	0	0	0	0
GATGAAATATACAATGTTTTTGTGAC_ATCAGAAGTTCGAATCAAATTACGAA	99	21	22	16	21	1	3	3	0	2	1	0	1	0	1
CGTTAAAGCTGTAAAGCACTTGCAGT_ATCAGAAGTTCGAATCAAATTACGAA	153	56	43	33	43	5	8	13	6	3	5	7	1	0	2
GGGGTAACTAGAAACTGCATTGGCGG_ATCAGAAGTTCGAATCAAATTACGAA	86	37	22	16	32	8	2	8	17	36	29	50	21	22	22
CTGCGAAACTGTAAGGCGTTTTGCGG_ATCAGAAGTTCGAATCAAATTACGAA	20	5	1	3	12	0	1	1	4	7	1	0	0	0	0
ATCGTAAAACATAATTCATTTTTTAT_ATCAGAAGTTCGAATCAAATTACGAA	54	1	0	4	2	0	0	0	0	1	1	24	0	1	1
CTTGTAATAACAAAACGCTTTACATA_ATCAGAAGTTCGAATCAAATTACGAA	109	27	16	26	16	1	1	5	2	5	0	2	0	0	0
AACTCAAATTCCAATGGGCTTATAGC_ATCAGAAGTTCGAATCAAATTACGAA	73	32	23	10	20	3	3	2	8	14	3	4	0	1	0
TTATAAACGGTAAACGTTATTGCTAA_ATCAGAAGTTCGAATCAAATTACGAA	13	0	0	0	1	0	0	0	0	0	0	0	0	0	0
CATTAAAGTTATAACGATATTCTTAG_ATCAGAAGTTCGAATCAAATTACGAA	34	15	7	2	6	0	1	1	0	3	0	0	0	0	0
GAAAAAACGCTTAAGATATTTAGATC_ATCAGAAGTTCGAATCAAATTACGAA	107	30	24	8	13	0	2	5	7	17	8	15	4	7	3
AAAAAAAAATGCAAGACTGTTTACAG_ATCAGAAGTTCGAATCAAATTACGAA	189	43	55	38	62	2	7	17	16	45	20	46	11	13	10
AGGACAAATACAAACACTCTTAACAT_ATCAGAAGTTCGAATCAAATTACGAA	64	11	5	4	8	1	0	1	1	0	0	1	1	0	0
CAAAAAAAGTCTAAATTCCTTGAAAT_ATCAGAAGTTCGAATCAAATTACGAA	18	7	6	2	11	0	0	1	3	0	0	0	0	0	0
AATCTAACTCTTAAGAGCGTTTTTAT_ATCAGAAGTTCGAATCAAATTACGAA	76	12	15	9	19	0	2	4	6	3	6	4	0	0	0
TACATAATAGTTAAAAGAATTTATGG_ATCAGAAGTTCGAATCAAATTACGAA	35	7	3	2	3	0	0	1	1	0	0	0	0	0	0
GACGCAACTTTGAAATCTCTTTGGAT_ATCAGAAGTTCGAATCAAATTACGAA	13	3	3	3	4	0	1	0	1	5	2	0	0	0	0
TCTTTAAAATTGAAACCTCTTGAACT_ATCAGAAGTTCGAATCAAATTACGAA	24	12	3	5	5	0	0	2	1	0	1	4	0	0	0
CTTTGAAAGGTTAAGGAGTTTCGGTA_ATCAGAAGTTCGAATCAAATTACGAA	77	12	11	11	29	0	0	3	1	1	1	2	1	0	0
GCATGAACATCTAAGATCATTGCTTT_ATCAGAAGTTCGAATCAAATTACGAA	17	2	5	3	10	0	0	5	0	1	0	0	1	3	0
CGAAAAAGCCGAAAACGTATTATTCG_ATCAGAAGTTCGAATCAAATTACGAA	101	27	16	21	16	1	2	1	3	6	1	5	3	1	0
GCAGCAAAAACTAACTAGGTTCTTTC_ATCAGAAGTTCGAATCAAATTACGAA	19	4	5	2	9	2	0	0	0	1	0	0	0	0	0
TCCCAAAATATTAAACGCATTATCAC_ATCAGAAGTTCGAATCAAATTACGAA	27	6	7	7	13	3	0	0	4	2	6	0	0	0	0
AAACCAACTAGCAAGATGTTTACTTA_ATCAGAAGTTCGAATCAAATTACGAA	35	1	5	1	0	0	0	0	0	0	0	0	0	0	0
CATGAAAAGGCAAAGACTCTTTGATT_ATCAGAAGTTCGAATCAAATTACGAA	72	11	12	6	6	0	0	2	1	0	0	0	0	0	0
TAGCAAATTATTAAACATGTTTTGAT_ATCAGAAGTTCGAATCAAATTACGAA	63	16	7	4	8	1	0	0	1	0	0	0	0	0	0
TACGCAAGAGAAAAAACTGTTCATTT_ATCAGAAGTTCGAATCAAATTACGAA	124	38	24	25	21	1	0	6	3	6	2	6	0	4	0
TATCTAAAACTTAAATATGTTTGATT_ATCAGAAGTTCGAATCAAATTACGAA	10	0	0	0	1	0	0	0	0	0	0	0	0	0	0
TACTGAATATCAAAGTTAATTCCGCA_ATCAGAAGTTCGAATCAAATTACGAA	109	34	19	15	28	2	2	5	5	4	0	3	0	0	0
ATTTGAATTGCGAATTCATTTTCGGA_ATCAGAAGTTCGAATCAAATTACGAA	92	33	21	10	22	2	2	8	7	7	3	8	2	1	4
ACTGAAAGTGGAAAGTCTTTTATTTT_ATCAGAAGTTCGAATCAAATTACGAA	20	1	2	1	0	0	0	1	1	1	0	1	0	0	0
GGTTCAAAAAACAACACCATTTCGAG_ATCAGAAGTTCGAATCAAATTACGAA	37	6	5	1	9	0	0	2	1	0	1	0	0	3	0
TTTACAATATTAAACCGTATTTAGAT_ATCAGAAGTTCGAATCAAATTACGAA	3	2	0	0	1	0	0	0	0	0	0	0	0	0	0
CGAAAAATTAGTAAATAGTTTGAATG_ATCAGAAGTTCGAATCAAATTACGAA	48	15	4	18	10	0	1	0	2	0	0	1	0	0	0
TCATTAAGGTTTAAATCCCTTCTCTC_ATCAGAAGTTCGAATCAAATTACGAA	114	42	71	30	71	12	26	60	123	173	129	231	86	61	63
CTCGCAAAAAAGAATGTAGTTGGTAT_ATCAGAAGTTCGAATCAAATTACGAA	68	13	4	5	6	2	0	2	0	2	1	1	0	0	0
ATATGAATTTAGAACTGATTTGGCG_ATCAGAAGTTCGAATCAAATTACGAA	101	37	27	11	13	6	1	4	5	3	0	2	1	1	0
CGGAAAAAATCAAAGGCAATTTTCCC_ATCAGAAGTTCGAATCAAATTACGAA	79	18	22	6	32	4	2	10	5	8	4	3	0	0	0
GAAGGAAGGTCTAAAACGGTTAAGCG_ATCAGAAGTTCGAATCAAATTACGAA	32	21	16	2	10	0	3	2	3	2	0	1	1	0	0
TCAAGAATAGGTAAACGTTTTTGGAT_ATCAGAAGTTCGAATCAAATTACGAA	22	11	8	3	5	1	2	2	4	4	6	2	1	0	1
ATGAAAAAATCTAACGAGTTTGTTTC_ATCAGAAGTTCGAATCAAATTACGAA	119	27	20	17	38	7	10	20	33	57	36	95	24	43	38
ATCCTAAGGCACAATCGTGTTGGGTT_ATCAGAAGTTCGAATCAAATTACGAA	307	81	91	40	80	24	19	9	5	3	1	1	0	0	0
GTTATAAATGAGAAACGGTTTAAGTA_ATCAGAAGTTCGAATCAAATTACGAA	79	10	10	12	5	4	1	2	2	1	1	1	0	1	0
AGAATAAAACATAAAAATGTTGGTCC_ATCAGAAGTTCGAATCAAATTACGAA	43	9	8	4	9	1	1	3	0	0	0	0	0	0	1
TCGTAAAAGGGAAAGTTGATTGGCAT_ATCAGAAGTTCGAATCAAATTACGAA	10	2	4	2	0	1	0	0	0	0	0	0	1	0	0
AGTACAAGCTGAAACGCCGTTAGAAG_ATCAGAAGTTCGAATCAAATTACGAA	63	20	20	31	46	2	11	59	65	115	131	220	48	115	66
ACACAAAGATGTAAATATCTTTGCTT_ATCAGAAGTTCGAATCAAATTACGAA	134	27	28	12	18	2	1	6	5	1	1	1	2	1	1
TCCAGAAACAACAATGGCGTTTAACG_ATCAGAAGTTCGAATCAAATTACGAA	19	1	2	0	2	2	0	0	0	0	0	0	0	0	0
ACCCTAATGAGAAAGGAATTTCTCAT_ATCAGAAGTTCGAATCAAATTACGAA	37	0	5	3	2	1	0	0	0	0	0	0	0	0	0
TTGGCAATTTGCAATCGTTTTACTTC_ATCAGAAGTTCGAATCAAATTACGAA	54	7	16	9	14	1	0	1	5	0	1	3	0	0	0
TGCGCAAACTATAATGGCGTTAGTAC_ATCAGAAGTTCGAATCAAATTACGAA	23	1	3	0	0	1	0	0	1	0	0	0	0	0	0
TCGGAAAGTAATAAGTTGCTTTCTCA_ATCAGAAGTTCGAATCAAATTACGAA	24	7	2	1	5	4	0	0	1	0	0	0	0	0	0
GCGAGAAAGGTGAAGCGTTTTCTCCT_ATCAGAAGTTCGAATCAAATTACGAA	16	0	4	0	0	1	1	1	0	0	0	1	0	0	0
ATTCCAAATTGGAATGCCATTCGTA_ATCAGAAGTTCGAATCAAATTACGAA	4	2	2	0	2	0	0	0	0	1	0	0	0	0	0
CACACAAGCCGTAATTAAGTTGTCAA_ATCAGAAGTTCGAATCAAATTACGAA	4	9	3	1	3	1	0	0	2	4	0	2	2	1	1
TAATCAACTTTGAAATTTGTTGCACC_ATCAGAAGTTCGAATCAAATTACGAA	111	28	20	7	14	1	2	1	1	2	2	2	1	0	0
TGTCAAAAGGAAAAGCATTTTAATGA_ATCAGAAGTTCGAATCAAATTACGAA	28	12	3	6	10	0	3	1	3	1	0	3	0	2	0
TACCCAAGAGAGAACTTAATTGCTCT_ATCAGAAGTTCGAATCAAATTACGAA	18	11	4	1	5	0	0	4	0	2	2	2	0	0	0
TTAATAACCCTAAAGCTCATTATTGG_ATCAGAAGTTCGAATCAAATTACGAA	84	39	29	14	19	5	3	5	7	1	1	1	1	1	1
CATACAATAGTCAATCTTCTTTAATG_ATCAGAAGTTCGAATCAAATTACGAA	28	7	4	1	1	0	1	1	2	2	1	0	0	0	0
AAGAGAAGATAAAATACGGTTTCGGA_ATCAGAAGTTCGAATCAAATTACGAA	23	9	8	11	5	0	0	0	0	1	0	0	0	0	0
TGTCAAATACGAAACGGTATTTAGGA_ATCAGAAGTTCGAATCAAATTACGAA	13	9	4	2	4	0	0	2	1	6	3	1	0	1	1
GTGATAATAGGGAAACTTATTTCAGT_ATCAGAAGTTCGAATCAAATTACGAA	143	33	41	13	33	3	8	9	20	27	17	32	5	7	6
GAGAAAAACAGAAAAGTCATTCTGTA_ATCAGAAGTTCGAATCAAATTACGAA	4	1	1	0	0	0	0	0	0	0	0	0	0	0	0
GACATAAATAGGAATATTATTCAGTC_ATCAGAAGTTCGAATCAAATTACGAA	35	5	9	4	7	0	1	3	1	3	0	1	0	0	0
GCAGGAACCTTTAACTAGGTTGTCAC_ATCAGAAGTTCGAATCAAATTACGAA	16	4	7	10	4	1	2	4	2	2	0	0	1	0	0
ATTCAAAACCTCAATCGAATTATGGG_ATCAGAAGTTCGAATCAAATTACGAA	34	4	6	3	4	0	2	2	2	3	4	0	0	0	0
GCTCAAACTTTCAATCTTATTTGATA_ATCAGAAGTTCGAATCAAATTACGAA	89	21	10	9	8	0	1	1	0	0	0	0	0	0	0
GCTCTAATCCAAAAGATAATTCTTGC_ATCAGAAGTTCGAATCAAATTACGAA	67	17	10	6	19	2	1	0	3	3	2	4	2	1	2
AGCGTATTTTGAAGGCTGTTCTCCC_ATCAGAAGTTCGAATCAAATTACGAA	69	39	26	6	23	6	3	2	3	8	7	4	1	1	0
GTACAAACTAGAAACTGACTTTATGC_ATCAGAAGTTCGAATCAAATTACGAA	17	16	15	8	10	3	1	4	6	7	6	5	1	0	0
CCGGGAAATTGTAAAGAGGTTGTGGG_ATCAGAAGTTCGAATCAAATTACGAA	71	23	24	5	23	3	2	5	3	7	2	2	2	2	0
TTGGTAAAGGCTAAAAGCATTATTTA_ATCAGAAGTTCGAATCAAATTACGAA	11	0	0	1	2	0	0	0	0	0	0	0	0	0	0
AGAGCAACTGGAAAAGGCATTATCCG_ATCAGAAGTTCGAATCAAATTACGAA	9	0	1	2	5	1	0	5	0	2	1	5	3	0	3
ATATAAAACGACAACATAGTTTTTAG_ATCAGAAGTTCGAATCAAATTACGAA	99	13	19	14	12	3	3	4	9	3	7	7	0	4	3
CAGCTAACCGAGAAATTTATTGTCTG_ATCAGAAGTTCGAATCAAATTACGAA	45	32	25	18	25	7	11	26	45	64	41	82	26	39	26
ATGTTAAATCGTAAACTCATTTCTCT_ATCAGAAGTTCGAATCAAATTACGAA	64	15	14	10	16	1	2	0	1	1	1	0	1	0	0
TCATAAATACCTAATAGTTTTTGATT_ATCAGAAGTTCGAATCAAATTACGAA	14	10	3	5	4	0	0	3	0	0	0	1	0	0	0
TAGTTAATTCAAAACGTGTTTTTCAA_ATCAGAAGTTCGAATCAAATTACGAA	34	6	5	2	1	0	2	0	0	1	0	0	0	0	0
AGCTAAAGTATAAAATAGTTTCGGAA_ATCAGAAGTTCGAATCAAATTACGAA	7	1	1	1	2	0	0	0	0	0	0	0	0	0	0
ATAGTAAACGTAAAGTTGATTGATGA_ATCAGAAGTTCGAATCAAATTACGAA	17	4	1	2	1	0	0	0	0	0	0	0	0	0	0
CGCCAAATTGAAAAATGAATTGCGTA_ATCAGAAGTTCGAATCAAATTACGAA	81	37	21	27	32	5	10	6	4	4	3	6	1	2	0
GCCTCAAACTAAAACTTACTTGCATA_ATCAGAAGTTCGAATCAAATTACGAA	12	3	1	3	6	0	0	1	0	1	2	1	0	0	1
ACTCAAATCCTTAAAGATATTTGATG_ATCAGAAGTTCGAATCAAATTACGAA	82	30	24	21	17	2	3	3	7	4	1	8	0	2	2
TAGATAATCTGTAAATAAATTACGAA_ATCAGAAGTTCGAATCAAATTACGAA	34	10	2	6	9	1	0	5	1	0	0	1	0	0	0
GGCCAAACCGTGAAATCATTTATTCT_ATCAGAAGTTCGAATCAAATTACGAA	63	21	9	5	8	4	0	4	2	4	6	6	0	2	3
CGATCAAAACAGAAGCCTTTTGGGTG_ATCAGAAGTTCGAATCAAATTACGAA	41	13	7	10	10	3	5	15	9	10	10	19	5	9	2
AAATGAAAAGGGAACTATCTTGGCAG_ATCAGAAGTTCGAATCAAATTACGAA	149	29	36	15	26	4	3	7	1	11	1	1	2	2	3
CTGACAATCTTGAAGTGTTTTATTCT_ATCAGAAGTTCGAATCAAATTACGAA	57	17	9	9	14	0	1	4	1	0	1	0	0	0	0
CTCGAAACATTAAATCGGTTTGTTGT_ATCAGAAGTTCGAATCAAATTACGAA	41	6	24	7	12	0	0	4	1	3	1	4	1	0	0
TAAAAAATGCGTAACTAGATTGCGTG_ATCAGAAGTTCGAATCAAATTACGAA	42	12	16	1	2	0	0	2	0	1	0	4	0	1	0
CGTGCAAGGAACAATTCAGTTGACCC_ATCAGAAGTTCGAATCAAATTACGAA	8	1	1	0	0	1	2	3	8	4	6	5	3	10	6
CTGCAAACCATTAAACTCCTTTCTCT_ATCAGAAGTTCGAATCAAATTACGAA	95	29	14	16	29	2	2	14	14	29	13	28	18	15	16
TTGCAAATGAATAACTTGATTAGGGT_ATCAGAAGTTCGAATCAAATTACGAA	26	6	14	2	3	3	0	0	2	0	0	3	0	0	0
CTTACAATCCGAAAGTTTGTTGGAAA_ATCAGAAGTTCGAATCAAATTACGAA	19	13	10	2	17	0	1	0	1	5	0	0	2	0	0
AACCCAATATGGAATGAATTTTCCTA_ATCAGAAGTTCGAATCAAATTACGAA	123	12	16	13	31	0	4	4	2	1	1	2	0	0	0
GCGGTAACATACAACTAAATTACGAG_ATCAGAAGTTCGAATCAAATTACGAA	96	11	28	9	14	2	1	4	4	2	4	0	0	0	0
GCGTAAAGTTTTAAGACCCTTTATCA_ATCAGAAGTTCGAATCAAATTACGAA	44	4	12	5	4	0	1	0	0	2	0	1	0	0	0
TTGTAAATGTAGAAGTCGATTCTGCG_ATCAGAAGTTCGAATCAAATTACGAA	3	0	0	0	0	0	0	0	0	0	0	0	0	0	0
ATGCGAAAACGAAATAATATTGCGTT_ATCAGAAGTTCGAATCAAATTACGAA	73	15	16	9	19	4	4	7	0	0	0	0	0	0	0
AACTAAACTTTAAACGAGTTTTATCC_ATCAGAAGTTCGAATCAAATTACGAA	88	17	16	13	12	2	2	2	0	3	1	0	0	0	0
TAGTAAATAATCAATTTTTTTGAGTG_ATCAGAAGTTCGAATCAAATTACGAA	48	13	4	5	2	1	0	3	1	1	0	0	1	2	0
AAATAAATGCATAAATCGCTTTGCTT_ATCAGAAGTTCGAATCAAATTACGAA	11	7	5	6	5	1	0	1	1	0	0	0	0	0	0
CTATTAATATCCAACGTCGTTCAGTA_ATCAGAAGTTCGAATCAAATTACGAA	181	43	40	21	31	4	8	10	8	11	6	10	3	1	2
AAATCAAGCGTAAATGGTCTTGATGT_ATCAGAAGTTCGAATCAAATTACGAA	64	10	22	12	4	1	3	1	2	1	2	2	0	0	0
CCAATAACAGACAAGAGACTTATTAA_ATCAGAAGTTCGAATCAAATTACGAA	16	2	2	2	0	0	0	2	2	1	4	2	0	1	1
TTAAAAATTAGCAATTAGTTTTTTAT_ATCAGAAGTTCGAATCAAATTACGAA	10	0	0	1	1	0	0	0	0	0	0	0	0	1	0
ACTAAAATAGCGAACTGACTTGCCGG_ATCAGAAGTTCGAATCAAATTACGAA	18	12	8	4	7	0	4	0	4	0	0	0	0	0	0
AACAAAAACTTCAAATAAATTCTTTA_ATCAGAAGTTCGAATCAAATTACGAA	14	1	0	0	2	0	0	0	0	0	0	0	0	0	0
CGAAAAAACTGTAAAGCGATTGTGGC_ATCAGAAGTTCGAATCAAATTACGAA	52	8	14	8	11	1	3	5	4	6	3	3	1	1	0
TTCAGAATTTTTAAGTGTGTTGGAGT_ATCAGAAGTTCGAATCAAATTACGAA	17	0	1	1	4	0	0	0	1	2	0	0	0	0	0
TATCAAATTTGCAATATGGTTCCCAA_ATCAGAAGTTCGAATCAAATTACGAA	68	22	20	8	19	1	2	3	3	8	3	4	0	0	1
ATGATAAATTGTAATAAGGTTTTTAG_ATCAGAAGTTCGAATCAAATTACGAA	17	0	0	0	0	0	0	0	0	0	0	0	0	0	0
TAACGAAGTAATAAAGTAATTATTCA_ATCAGAAGTTCGAATCAAATTACGAA	44	5	0	2	12	0	0	0	0	0	0	3	1	0	0
ATCGAAATCCTGAATTAGTTTCCCCC_ATCAGAAGTTCGAATCAAATTACGAA	69	12	11	3	12	2	2	4	4	0	1	0	1	0	0
GCATTAAATGCCAAATGGGTTTTGAA_ATCAGAAGTTCGAATCAAATTACGAA	51	7	17	9	2	0	2	0	1	0	0	0	0	0	0
TCCCGAATTGATTATAG_ATCAGAAGTTCGAATCAAATTACGAA	10	2	1	2	3	0	0	1	0	0	0	0	0	0	0
TATCTAAATGCTAACGGTATTGACTG_ATCAGAAGTTCGAATCAAATTACGAA	30	12	18	8	16	5	10	29	53	59	24	109	36	21	28
TTCTTAAGATCGAAAGTGCTTTCGCG_ATCAGAAGTTCGAATCAAATTACGAA	1	0	0	0	0	0	0	0	0	0	0	0	0	0	0
GGAGAAAAGTAAAAGGGGCTTATCAA_ATCAGAAGTTCGAATCAAATTACGAA	1	1	4	0	1	0	0	0	0	0	0	0	0	0	0
GATATAAGTCGGAACATTTTTAGGTT_ATCAGAAGTTCGAATCAAATTACGAA	23	3	2	1	2	0	1	0	0	0	0	0	0	0	0
GGTCTAATTGGTAAGGAAATTGGGGG_ATCAGAAGTTCGAATCAAATTACGAA	11	1	4	2	3	0	0	0	0	0	0	0	0	0	0
AGTGCAACTTTTAATTGAGTTGATCA_ATCAGAAGTTCGAATCAAATTACGAA	79	7	6	1	8	0	0	0	0	0	0	0	0	0	0
AGCGGAAAAGCGAAGTCCCTTATGAG_ATCAGAAGTTCGAATCAAATTACGAA	21	6	10	1	10	1	2	3	1	0	0	1	0	1	0
CCCGCAACGGGGAAAGCGGTTCGCAA_ATCAGAAGTTCGAATCAAATTACGAA	13	2	3	3	10	0	0	0	0	0	0	0	0	0	0
TCGGTAAATGACAACTATGTTGGAGA_ATCAGAAGTTCGAATCAAATTACGAA	37	7	10	12	12	0	0	5	2	3	2	1	3	1	3
CGAGTAATTGTTAATATTGTTAAGCC_ATCAGAAGTTCGAATCAAATTACGAA	10	4	5	5	5	0	1	1	0	0	0	0	0	0	0
AACAAAAACGCCAAACTGGTTTGCTT_ATCAGAAGTTCGAATCAAATTACGAA	7	1	0	1	1	0	0	0	0	2	0	0	0	0	0
TAGACAACCTGAAAGATGTTGCACG_ATCAGAAGTTCGAATCAAATTACGAA	63	0	0	3	0	0	0	5	0	0	1	0	0	0	0
CGCAGAATATACAACCAGTTTAGTGG_ATCAGAAGTTCGAATCAAATTACGAA	113	28	25	9	22	4	4	5	4	8	1	7	2	2	4
AGTAAAAAGGGGAAGTCAATTTTAAT_ATCAGAAGTTCGAATCAAATTACGAA	160	19	13	17	12	1	1	5	2	6	5	9	0	6	2
CACAGAACAGAAAAATTATTTCATGG_ATCAGAAGTTCGAATCAAATTACGAA	18	3	2	0	0	0	0	0	0	0	0	0	0	0	0
TTAACAACGTACAATACTGTTATGTC_ATCAGAAGTTCGAATCAAATTACGAA	49	8	21	5	7	1	1	2	1	7	1	0	0	0	0
TAACTAATAGGAAACATATTTGAAGG_ATCAGAAGTTCGAATCAAATTACGAA	123	36	41	41	65	12	34	112	159	255	140	301	115	120	99
TTTGTAACTGTCAAAGCTATTCTATT_ATCAGAAGTTCGAATCAAATTACGAA	19	8	3	3	2	1	0	0	0	0	0	0	0	0	0
GGGTAAATCGTAAATAGAATTTATAG_ATCAGAAGTTCGAATCAAATTACGAA	27	3	2	2	3	0	0	0	0	0	0	2	0	0	0
GAATTAACCTGAAAGCGTCTTGTCGC_ATCAGAAGTTCGAATCAAATTACGAA	189	28	22	17	44	15	11	6	10	9	4	12	4	2	0
ATTAGAAGTATCAAGACACTTTTATG_ATCAGAAGTTCGAATCAAATTACGAA	128	26	20	17	30	1	5	4	2	1	3	0	0	0	0
ATCCGAATTCGTAACGCGATTGATAC_ATCAGAAGTTCGAATCAAATTACGAA	2	5	3	1	0	2	3	1	1	0	0	0	0	0	0
TATCCAAAGCGCAATTCTGTTGTTTC_ATCAGAAGTTCGAATCAAATTACGAA	53	8	8	4	5	1	0	2	1	0	1	1	1	0	0
CTATCAAATACGAAGCTTTTTTAGTT_ATCAGAAGTTCGAATCAAATTACGAA	16	5	1	2	4	0	0	1	0	1	1	0	0	0	0
GTCATAAGGGACAAATCATTTGTGAC_ATCAGAAGTTCGAATCAAATTACGAA	33	11	9	5	14	0	1	3	2	0	0	0	0	0	0
GTGTAAATTTCTAATCATTTTATCTG_ATCAGAAGTTCGAATCAAATTACGAA	5	1	2	0	2	0	0	0	0	0	0	0	0	0	0
CATTCAAACACTAATCGCTTTATTGA_ATCAGAAGTTCGAATCAAATTACGAA	25	4	0	0	0	0	0	0	0	0	0	0	0	0	0
ATCAAAAAAAACAAGTTCTTTTTATA_ATCAGAAGTTCGAATCAAATTACGAA	18	2	0	0	2	0	0	0	0	0	0	0	0	0	0
CTAATAAATGCAAATTCGATTTAATT_ATCAGAAGTTCGAATCAAATTACGAA	40	8	2	4	7	0	1	1	0	2	0	7	0	1	0
AGGTCAAATACCAAGTAATTTTCAGG_ATCAGAAGTTCGAATCAAATTACGAA	31	9	8	5	1	0	0	4	2	0	0	2	0	0	0
CCGAAAAAACGTAAATCTATTCTAAA_ATCAGAAGTTCGAATCAAATTACGAA	4	0	0	3	2	0	0	1	0	0	0	0	0	0	0
TCGAAAATTCCGAAAAGATTTACCAC_ATCAGAAGTTCGAATCAAATTACGAA	42	9	13	8	10	1	3	5	2	7	1	2	1	0	0
TCCTTAAGTAGTAATGTATTTAGCTA_ATCAGAAGTTCGAATCAAATTACGAA	2	2	0	0	1	0	0	0	1	0	0	0	1	1	0
GGTAAAAGCGGCAAATAACTTTTGAG_ATCAGAAGTTCGAATCAAATTACGAA	34	6	10	3	5	0	6	1	0	6	3	3	1	0	2
CTCACAACGTGTAATCATATTGCGGG_ATCAGAAGTTCGAATCAAATTACGAA	13	8	5	6	1	2	3	1	0	4	0	1	0	0	0
TAACAAATAGACAATGTTATTATGAT_ATCAGAAGTTCGAATCAAATTACGAA	32	17	3	3	5	0	1	0	1	2	1	0	0	0	0
TAACTAAACTACAAGCGTATTGTAAG_ATCAGAAGTTCGAATCAAATTACGAA	13	2	2	1	2	0	1	0	0	1	0	2	0	0	0
GTTTTAAAGGGCAAGGTGTTTAAAGT_ATCAGAAGTTCGAATCAAATTACGAA	47	18	19	8	22	3	4	6	0	0	0	3	0	4	0
CTTGCAAACTATAAGTTACTTTATGT_ATCAGAAGTTCGAATCAAATTACGAA	50	2	4	2	1	0	0	1	0	0	0	0	0	0	0
ATTCTAAAACTCAAATGCGTTAGGTA_ATCAGAAGTTCGAATCAAATTACGAA	190	92	73	60	101	17	18	36	35	57	29	71	30	9	15
TACAGAAATAGAAATAATTTTCGCAG_ATCAGAAGTTCGAATCAAATTACGAA	106	35	17	8	8	1	1	3	2	2	0	1	1	0	0
AACATAATACGGAAGCGATTTCTATT_ATCAGAAGTTCGAATCAAATTACGAA	86	32	19	12	16	0	0	4	3	5	2	1	1	0	0
ATCAAAATACTTAAAGCACTTGTTGC_ATCAGAAGTTCGAATCAAATTACGAA	62	27	17	8	25	3	1	7	0	11	0	3	0	0	0
GTAACAAAGATAAATATCATTAGGGA_ATCAGAAGTTCGAATCAAATTACGAA	44	1	2	3	7	0	0	0	0	0	0	0	0	0	0
GCAGGAACTCCGAAACAAGTTTATTG_ATCAGAAGTTCGAATCAAATTACGAA	25	3	2	1	5	0	0	0	0	0	0	0	0	0	0
CTCGTAATCGGAAAGCTGGTTATTCG_ATCAGAAGTTCGAATCAAATTACGAA	18	1	0	2	1	0	0	0	0	0	0	0	0	0	0
TCCTCAATAATTAATTGGCTTGGGAA_ATCAGAAGTTCGAATCAAATTACGAA	51	16	12	5	5	1	1	1	0	1	0	0	0	0	0
CATATAACCGAGAACCTCATTTAGTT_ATCAGAAGTTCGAATCAAATTACGAA	32	13	7	6	7	0	0	2	6	4	2	5	0	2	0
TGAATAAGCTGAAAGAGATTTTGAAG_ATCAGAAGTTCGAATCAAATTACGAA	19	2	2	0	1	0	1	0	0	0	0	0	0	0	0
TAGAAAATAAGGAAGGATATTTGCAA_ATCAGAAGTTCGAATCAAATTACGAA	3	0	0	0	0	0	0	0	0	0	0	0	0	0	0
CGCATAATTGGAAATACGTTTCCTAC_ATCAGAAGTTCGAATCAAATTACGAA	36	9	8	2	15	0	2	0	1	5	1	0	1	0	0
TTAGCAAAACTAAACGGTTTTTGCTA_ATCAGAAGTTCGAATCAAATTACGAA	121	38	37	14	42	3	5	9	6	9	6	2	1	0	1
ACTTAAATAAACAAAAGTTTTGGCCA_ATCAGAAGTTCGAATCAAATTACGAA	16	4	0	1	0	0	0	0	0	0	0	0	0	0	0
AACCGAATAGTTAAATCGATTTCTGC_ATCAGAAGTTCGAATCAAATTACGAA	6	0	0	0	0	0	0	0	0	0	0	0	0	0	0
GACCTAAATTCGAAGTTGATTGTCGT_ATCAGAAGTTCGAATCAAATTACGAA	113	24	23	7	24	3	2	4	1	3	1	0	0	0	0
AATATAAGACAAAATGACATTTATCT_ATCAGAAGTTCGAATCAAATTACGAA	39	9	4	5	4	1	0	6	2	3	4	3	0	2	2
AAAATAATGGAAAAATACATTTCGTT_ATCAGAAGTTCGAATCAAATTACGAA	40	17	4	4	8	2	1	0	0	1	1	1	1	0	0
TTACCAATTCTCAAGAAAGTTTCTTT_ATCAGAAGTTCGAATCAAATTACGAA	22	5	4	1	2	1	0	0	0	0	0	0	0	0	0
TATTTAATTGGGAAATCCATTCAAAA_ATCAGAAGTTCGAATCAAATTACGAA	15	1	8	1	9	1	0	2	0	2	0	0	0	0	0
CTTTAAATCCATTTTTTAC_ATCAGAAGTTCGAATCAAATTACGAA	61	13	10	8	11	0	2	4	3	3	0	1	0	0	0
CACAAAATTGTGAAGTGAGTTTGGGG_ATCAGAAGTTCGAATCAAATTACGAA	28	3	1	4	14	1	2	1	0	4	1	5	0	1	0
CCTATAAACCTAAAGCATCTTGCTAA_ATCAGAAGTTCGAATCAAATTACGAA	88	24	17	9	12	2	2	8	6	3	6	9	2	1	0
CTCTAAATATCTAACTAATTTCGGCG_ATCAGAAGTTCGAATCAAATTACGAA	74	15	17	8	10	0	2	1	3	3	1	3	0	0	0
CGAGGAAGAAGCAAGGCTGTTGGAGG_ATCAGAAGTTCGAATCAAATTACGAA	23	22	13	9	5	1	5	1	2	0	1	4	0	0	0
TCGGGAAACTCTAAGCGCTTTACGGT_ATCAGAAGTTCGAATCAAATTACGAA	8	1	0	0	3	0	0	0	0	0	0	0	0	0	0
TCAAGAAAAAAAATAGTGTTCCAGT_ATCAGAAGTTCGAATCAAATTACGAA	7	0	0	1	0	0	0	0	0	0	0	0	0	0	0
TTCGTAAATGGGAAATGGTTTCCGCC_ATCAGAAGTTCGAATCAAATTACGAA	5	2	4	1	0	0	2	1	0	2	2	2	1	0	0
AGGCCAAGACCAAAGCTAATTAAAGG_ATCAGAAGTTCGAATCAAATTACGAA	54	8	3	4	10	0	2	4	4	1	1	0	0	0	0
TGTAAAACCCTCAAGATAGTTGCAAC_ATCAGAAGTTCGAATCAAATTACGAA	22	7	12	7	17	8	10	2	6	6	1	6	0	0	0
TCAAAAATATAAAAGGAGGTTATAAC_ATCAGAAGTTCGAATCAAATTACGAA	67	14	17	23	36	4	11	34	28	37	40	107	10	70	24
TTCTTAATAGAAAAGGCGATTATTGA_ATCAGAAGTTCGAATCAAATTACGAA	25	0	3	2	4	0	0	1	0	0	0	0	0	0	0
GCGATAAAACGGAATACTGTTCCACA_ATCAGAAGTTCGAATCAAATTACGAA	16	6	2	0	0	0	0	0	0	0	0	0	0	0	0
AAGTAAAGTGGTAAACAGCTTGGCGG_ATCAGAAGTTCGAATCAAATTACGAA	97	14	9	2	3	0	1	0	0	2	0	0	0	0	0
CCTCGAATCGCGAATTAATTTGCTAA_ATCAGAAGTTCGAATCAAATTACGAA	16	3	0	0	1	0	1	0	1	3	0	0	0	0	0
TAATTAAACAACAACTGCCTTCATAC_ATCAGAAGTTCGAATCAAATTACGAA	53	5	6	3	3	0	0	1	0	0	1	0	1	0	0
GAGCTAATCTCTAATTGTATTTTGTA_ATCAGAAGTTCGAATCAAATTACGAA	13	4	1	2	5	0	0	0	0	0	0	0	0	0	0
TAACTAAACAAGAACTCTCTTTCGAA_ATCAGAAGTTCGAATCAAATTACGAA	14	3	6	1	5	0	0	0	1	0	0	0	0	0	0
AGGCCAAAAGTTAAAGCGTTTGTTTC_ATCAGAAGTTCGAATCAAATTACGAA	20	3	5	6	11	1	0	1	0	0	0	0	0	0	0
GAACTAAAGAGCAATATTCTTGTTTT_ATCAGAAGTTCGAATCAAATTACGAA	37	5	5	4	7	2	0	1	0	1	0	1	0	1	0
AGTACAATAAGCAAGTTGTTTATGAT_ATCAGAAGTTCGAATCAAATTACGAA	97	29	24	11	26	6	6	10	1	20	8	12	1	0	1
TCCCGAATTTTGAATGCTATTAAAGC_ATCAGAAGTTCGAATCAAATTACGAA	46	7	4	3	0	0	1	0	0	0	0	0	0	0	0
TTATAAAACTCCAATAGAGTTACTAT_ATCAGAAGTTCGAATCAAATTACGAA	36	7	1	5	5	1	0	2	0	0	2	0	0	0	0
GCGGGAAACAGGAACCATCTTGCCAC_ATCAGAAGTTCGAATCAAATTACGAA	38	12	12	4	9	1	2	3	4	4	0	2	3	1	0
CACACAAGGGGTAACTCGCTTGATGG_ATCAGAAGTTCGAATCAAATTACGAA	41	5	6	2	5	0	1	0	2	0	0	1	1	1	0
TGCTCAACGCGTAAATTTATTCGGGC_ATCAGAAGTTCGAATCAAATTACGAA	62	30	19	14	27	3	2	3	3	11	3	2	1	2	1
AGGTGAAACATTAATAGTGTTTGGTG_ATCAGAAGTTCGAATCAAATTACGAA	33	5	0	0	0	0	0	0	0	0	0	0	0	0	0
ATAACAACCCGCAAGCTTCTTGTAAG_ATCAGAAGTTCGAATCAAATTACGAA	99	24	17	17	13	6	2	3	6	6	6	12	5	1	3
CAAGGAATAGTGAACGTAGTTGGTGG_ATCAGAAGTTCGAATCAAATTACGAA	91	20	21	5	7	0	0	5	1	0	0	0	0	0	0
TGAATAAAAGTGAACCGTGTTGCCGT_ATCAGAAGTTCGAATCAAATTACGAA	113	41	33	9	17	4	6	9	8	8	7	10	0	2	0
ACAGGAAACCTTAATTTATTTTAGGA_ATCAGAAGTTCGAATCAAATTACGAA	72	9	0	2	11	0	1	4	0	0	2	6	0	0	0
GGAACAAATAATAAGATTTTTCAACA_ATCAGAAGTTCGAATCAAATTACGAA	101	21	2	14	5	0	1	0	0	0	0	0	0	0	0
CCATAAACCTAGAAGCACTTTCCGGG_ATCAGAAGTTCGAATCAAATTACGAA	108	18	12	14	9	1	3	5	3	9	3	6	0	1	0
GATATAACTTTAAAAGGGCTTAATTC_ATCAGAAGTTCGAATCAAATTACGAA	97	24	16	12	21	4	2	3	0	2	1	0	0	0	0
AAATCAATTAGCAAAACTATTACTCG_ATCAGAAGTTCGAATCAAATTACGAA	22	0	0	0	0	0	0	0	0	0	0	0	0	0	0
GGGCCAAGTCGCAAGACGGTTGTGAG_ATCAGAAGTTCGAATCAAATTACGAA	29	6	7	9	8	2	4	1	4	2	0	0	0	0	0
TATAGAAGACTAAATGGGCTTCACTA_ATCAGAAGTTCGAATCAAATTACGAA	127	28	18	12	8	3	1	2	2	5	1	3	0	1	0
ATCGAAACTAGAAACGAAGTTGGGTA_ATCAGAAGTTCGAATCAAATTACGAA	25	1	11	3	4	0	1	1	1	0	0	0	0	0	0
CTCGAAACTGATAACTGTTTTCCCGG_ATCAGAAGTTCGAATCAAATTACGAA	20	6	5	0	1	1	0	1	1	0	0	0	0	0	0
TATCGAATCCCCAAAATGTTTAACTA_ATCAGAAGTTCGAATCAAATTACGAA	57	5	7	6	3	0	2	0	0	1	0	0	0	0	0
TGTACAACGGGTAACCTGTTTACAGG_ATCAGAAGTTCGAATCAAATTACGAA	47	7	11	5	17	1	3	7	9	10	5	5	0	0	1
TATTAAACCAACAAACGTTTTTGGTT_ATCAGAAGTTCGAATCAAATTACGAA	16	1	2	6	3	0	1	1	0	1	2	1	0	0	0
AGGAAAATCGTGAATTATGTTGAGCA_ATCAGAAGTTCGAATCAAATTACGAA	98	38	35	12	24	3	4	4	7	14	6	11	3	1	0
TTCTTAAACGCTAATGGGGTTGGTGG_ATCAGAAGTTCGAATCAAATTACGAA	22	8	7	3	2	0	1	0	1	0	1	1	1	0	0
CTCATAAAGTTTAATCCCTTTATGTT_ATCAGAAGTTCGAATCAAATTACGAA	21	8	4	4	5	1	1	0	2	0	0	0	0	1	0
TTTCAAAGCAGTAAGCGTGTTTAGAG_ATCAGAAGTTCGAATCAAATTACGAA	56	15	13	5	1	0	1	1	1	3	2	0	1	0	0
CCTCCAATGATTAAAAATATTCCTAT_ATCAGAAGTTCGAATCAAATTACGAA	14	2	1	0	0	0	0	0	0	0	0	0	0	0	0
ATCTCAACCAGTAAGCTCTTTAAAAT_ATCAGAAGTTCGAATCAAATTACGAA	69	15	9	2	11	0	0	3	1	1	0	0	1	0	0
CGCATAAAATACAATTGAGTTAATAT_ATCAGAAGTTCGAATCAAATTACGAA	3	1	0	0	3	0	0	0	0	0	0	0	0	0	0
GTCAGAAAACGAAAAAACATTTGATT_ATCAGAAGTTCGAATCAAATTACGAA	160	32	26	10	26	0	1	6	4	6	1	5	0	0	0
TTATTAAGGTGCAATATGGTTTATAT_ATCAGAAGTTCGAATCAAATTACGAA	85	11	7	4	3	0	0	0	5	0	1	1	0	0	0
CTAATAATTCAAAAGTAACTTTTTTT_ATCAGAAGTTCGAATCAAATTACGAA	1	0	0	0	0	0	0	0	0	0	0	0	0	0	0
TTTATAAGCCATAAATAGGTTCTAGA_ATCAGAAGTTCGAATCAAATTACGAA	56	13	8	12	15	1	1	0	0	2	0	0	0	0	0
TGCGTAAAGGGTAAGCCACTTTCTGG_ATCAGAAGTTCGAATCAAATTACGAA	12	4	1	4	4	0	2	2	0	1	1	0	0	0	0
AGGTGAAAACAGAATCACATTATACA_ATCAGAAGTTCGAATCAAATTACGAA	52	14	10	3	6	1	1	0	0	0	0	3	0	0	0
TACAGAAATATAAATTGTCTTATCGT_ATCAGAAGTTCGAATCAAATTACGAA	89	24	15	11	13	3	0	2	4	1	0	1	1	0	1
GAGGGAACGAGAAAGAAGGTTAAGGT_ATCAGAAGTTCGAATCAAATTACGAA	3	0	0	0	0	0	0	0	0	0	0	0	0	0	0
TGCGTAACGCGTAATGGGTTTCGAGA_ATCAGAAGTTCGAATCAAATTACGAA	97	18	17	16	34	1	7	6	4	8	1	1	1	0	0
TTCAAAAATGTAAATACGTTTTTATA_ATCAGAAGTTCGAATCAAATTACGAA	8	6	1	1	3	0	0	5	2	1	2	4	0	1	2
GTCATAAACAAGAATGGATTTACTTT_ATCAGAAGTTCGAATCAAATTACGAA	42	7	2	0	2	1	0	0	0	1	0	0	0	0	0
AGTCAAAACGGTAATGCCTTTACCTT_ATCAGAAGTTCGAATCAAATTACGAA	100	20	25	21	20	2	4	7	12	4	4	2	2	1	0
ATGATAATCCAAAAGGATCTTATTCT_ATCAGAAGTTCGAATCAAATTACGAA	17	10	2	2	0	0	0	0	1	0	0	0	0	0	0
ACATCAACCTGCAAGCACATTATAAA_ATCAGAAGTTCGAATCAAATTACGAA	32	3	3	2	2	0	3	8	7	9	10	25	4	13	8
AGGACAAGAGACAACGATGTTCGTTT_ATCAGAAGTTCGAATCAAATTACGAA	68	22	6	19	12	9	10	12	8	11	0	7	1	0	0
AGAAAAATCGAAAAATTCGTTTACAG_ATCAGAAGTTCGAATCAAATTACGAA	32	4	9	0	11	0	1	1	0	2	1	1	0	0	0
CTTCGAACGTTAAATGTTGTTTAAGT_ATCAGAAGTTCGAATCAAATTACGAA	26	9	8	4	6	0	0	2	0	1	1	0	0	0	0
ACACTAAAGGGTAATTGGCTTCAGGG_ATCAGAAGTTCGAATCAAATTACGAA	43	14	13	2	12	2	3	1	5	5	3	5	1	1	0
AGGTAAACAAACAAAGCTCTTACCAG_ATCAGAAGTTCGAATCAAATTACGAA	103	27	27	21	29	5	6	9	7	11	4	4	0	0	0
GCCAGAATTATAAATACTGTTATCGC_ATCAGAAGTTCGAATCAAATTACGAA	31	9	9	3	14	0	0	1	0	2	0	0	0	0	0
ATTATAACCCAAAATCCTGTTAAAGA_ATCAGAAGTTCGAATCAAATTACGAA	29	11	8	4	7	0	0	1	2	0	0	0	0	0	0
TCTCCAAGTCTAAACCTTCTTGCAAA_ATCAGAAGTTCGAATCAAATTACGAA	78	33	25	10	26	2	5	1	0	3	1	0	0	0	0
GCCATAAGGTAGAAGAGTATTAAGTA_ATCAGAAGTTCGAATCAAATTACGAA	26	7	7	5	5	0	0	0	0	0	0	0	0	0	0
TAGCAAATCGAGAAGCCAATTGTCTA_ATCAGAAGTTCGAATCAAATTACGAA	84	19	20	10	5	1	0	0	0	1	0	0	0	0	0
TAGTTAAGAGTCAACTAAGTTCTTTC_ATCAGAAGTTCGAATCAAATTACGAA	42	12	19	3	17	1	0	0	1	3	2	1	0	2	2
ATACAAAACTCTAAAGTTATTCTGTT_ATCAGAAGTTCGAATCAAATTACGAA	60	5	2	0	0	0	0	0	1	0	1	0	1	0	0
CTATGAAATTCTAAGTTTCTTGTTTC_ATCAGAAGTTCGAATCAAATTACGAA	66	23	7	9	15	0	1	2	2	2	2	1	0	1	1
CCGCCAATGCAAAATATTTTTTCGGT_ATCAGAAGTTCGAATCAAATTACGAA	16	3	3	2	0	0	0	0	0	0	0	0	0	0	0
TCCCCAACTTTAAAAGGTGTTGATTA_ATCAGAAGTTCGAATCAAATTACGAA	43	15	10	8	10	0	2	6	6	3	1	0	0	2	0
TAAGAAAAGGCAAAAAAGGTTCTTTC_ATCAGAAGTTCGAATCAAATTACGAA	5	3	0	0	4	0	2	1	3	13	14	23	14	22	26
ATTTAAACGCCAAAACAGTTTCCTCT_ATCAGAAGTTCGAATCAAATTACGAA	76	24	12	12	21	1	2	2	1	0	1	0	0	0	0
GCGGGAAAATGGAAATGCATTATCAT_ATCAGAAGTTCGAATCAAATTACGAA	48	7	7	3	13	0	1	2	3	1	0	0	0	0	0
CAACAAAATGGTAAATTTCTTCATGG_ATCAGAAGTTCGAATCAAATTACGAA	59	9	17	7	4	0	1	1	1	1	0	2	1	0	0
TTACAAACCGGCAAACACATTGGATC_ATCAGAAGTTCGAATCAAATTACGAA	99	16	12	8	14	2	6	1	5	2	2	2	3	1	0
GCGGTAAAAGTTAAGGGGGTTGGGTG_ATCAGAAGTTCGAATCAAATTACGAA	11	2	1	1	0	0	0	0	0	0	0	0	0	0	0
TAAGCAATTTTTAAATTTCTTTGAGT_ATCAGAAGTTCGAATCAAATTACGAA	92	19	9	8	14	2	0	5	1	2	1	3	0	0	0
CTACCAAAGTTTAACGTATTTTTTAA_ATCAGAAGTTCGAATCAAATTACGAA	23	3	1	5	5	0	0	3	0	0	0	1	0	0	0
CTTCAAACGGGGAAGCAGTTTGCCGG_ATCAGAAGTTCGAATCAAATTACGAA	47	12	13	14	14	1	4	3	0	1	1	5	0	0	0
TCTTTAACGTTTAAGAAAGTTTGTAT_ATCAGAAGTTCGAATCAAATTACGAA	58	13	2	2	6	0	0	1	1	0	2	0	0	0	1
AAACGAAGAATAAATAATATTGACAC_ATCAGAAGTTCGAATCAAATTACGAA	47	16	2	2	3	0	0	2	0	0	0	0	0	0	0
GAGTCAAACTGTAAGTGGGTTTTGTT_ATCAGAAGTTCGAATCAAATTACGAA	17	14	4	4	2	1	0	6	0	2	0	2	1	1	0
ATATTAACTTGGAAATTAATTCATAG_ATCAGAAGTTCGAATCAAATTACGAA	102	35	15	8	17	3	2	4	2	0	4	1	0	0	0
TCGCAAACATTGAATGATCTTTGGGC_ATCAGAAGTTCGAATCAAATTACGAA	24	9	5	3	5	1	0	7	4	6	0	0	0	0	0
TGCCGAATGGGTAATTTACTTTAATG_ATCAGAAGTTCGAATCAAATTACGAA	314	46	50	26	64	2	3	30	23	35	17	81	14	16	21
CTAATAATGTGCAACACTCTTGTTGT_ATCAGAAGTTCGAATCAAATTACGAA	70	11	15	10	27	4	2	7	7	7	7	18	1	0	1
CAGTTAAGAGGGAACCAAATTACCTT_ATCAGAAGTTCGAATCAAATTACGAA	110	34	15	13	24	1	1	2	2	3	1	2	1	0	0
GCACCACCAAAACACGGTTGGGGA_ATCAGAAGTTCGAATCAAATTACGAA	1	0	0	0	0	0	0	0	0	0	0	0	0	0	0
TAAAAAAGTGAGAAATATGTTTGAGC_ATCAGAAGTTCGAATCAAATTACGAA	99	25	10	10	16	1	3	1	3	1	3	1	0	0	1
ATGATAAGACAGAAAGTGGTTGGCCT_ATCAGAAGTTCGAATCAAATTACGAA	37	17	8	5	5	0	0	0	0	0	0	0	0	0	0
TTAACAAGAGTCAAGCGGTTTTCCCT_ATCAGAAGTTCGAATCAAATTACGAA	3	0	0	1	1	0	0	0	0	0	0	0	0	0	0
CTTAAAATCCATAATTAACTTGCAGT_ATCAGAAGTTCGAATCAAATTACGAA	12	1	2	0	3	0	0	1	1	2	0	0	0	1	0
CCAAAAAGGTTCAACTGTCTTTCGTT_ATCAGAAGTTCGAATCAAATTACGAA	114	41	35	24	25	3	3	6	8	16	8	8	0	0	0
GCTTTAACTTGGAACACGCTTATATC_ATCAGAAGTTCGAATCAAATTACGAA	237	92	74	35	50	11	17	17	10	16	2	9	0	3	0
CAGCGAAGTAAAAAATTAATTCAATT_ATCAGAAGTTCGAATCAAATTACGAA	85	6	0	4	4	0	0	1	0	0	0	0	0	0	0
GTTTGAACGAGAAACCAGTTTAATAA_ATCAGAAGTTCGAATCAAATTACGAA	10	1	0	0	0	0	1	0	1	0	0	0	0	0	0
CTCGAAAATATAAATTCTCTTTATTG_ATCAGAAGTTCGAATCAAATTACGAA	32	7	3	3	3	0	0	3	0	0	1	0	0	0	0
ACGTTAAATGCCAACATTATTCGCTT_ATCAGAAGTTCGAATCAAATTACGAA	79	28	19	8	2	0	3	2	1	2	3	0	0	0	0
AGAAGAAACGGGAAAAGCATTGTGGG_ATCAGAAGTTCGAATCAAATTACGAA	149	32	18	19	19	6	14	19	9	13	7	1	1	0	0
TATTAAAGAGTCAATTGCATTGTAAG_ATCAGAAGTTCGAATCAAATTACGAA	12	3	4	6	5	1	1	4	3	3	1	3	0	1	0
TAAATAACCATAAAATTCATTGTCGA_ATCAGAAGTTCGAATCAAATTACGAA	8	2	1	0	1	0	0	0	0	0	0	0	0	0	0
TAAACAATATTAAATGTCTTTAGGCG_ATCAGAAGTTCGAATCAAATTACGAA	45	7	8	5	13	2	0	0	0	2	2	1	0	0	0
TCAGGAACTAATAACTTAATTACCAG_ATCAGAAGTTCGAATCAAATTACGAA	19	18	7	8	7	0	0	0	0	0	0	0	0	0	0
AGCCGAAAAGCCAACAGTCTTAGGGG_ATCAGAAGTTCGAATCAAATTACGAA	100	26	16	15	18	2	6	5	5	10	4	11	8	1	0
CTGAAAAAATGCAATCCGATTTGCGC_ATCAGAAGTTCGAATCAAATTACGAA	56	14	11	2	14	0	1	6	8	11	12	30	6	11	7
CCAGCAAAAGGCAAGGGAGTTGCGGA_ATCAGAAGTTCGAATCAAATTACGAA	54	28	33	10	26	4	6	5	5	11	2	5	1	2	0
GAATTAAGACAAAATTGTCTTATTGC_ATCAGAAGTTCGAATCAAATTACGAA	80	16	15	14	33	4	4	4	7	2	5	3	2	0	1
AATTTAATTGTTAATGAAGTTTAAGC_ATCAGAAGTTCGAATCAAATTACGAA	28	10	11	0	4	1	1	1	0	3	0	3	1	0	0
TATCCAAACACCAATACTTTTAGTGG_ATCAGAAGTTCGAATCAAATTACGAA	6	6	4	4	10	0	0	1	2	2	0	2	0	0	0
GACCCAACCAGGAAAGGCCTTGCCGA_ATCAGAAGTTCGAATCAAATTACGAA	16	3	3	0	0	0	0	0	0	0	0	0	0	0	0
TAATCAATACGCAACCGCTTTGATGT_ATCAGAAGTTCGAATCAAATTACGAA	49	7	10	3	2	0	0	0	0	3	0	0	0	0	0
CAAAGAAAGGTGAATGGTATTATATT_ATCAGAAGTTCGAATCAAATTACGAA	16	1	2	1	5	0	0	0	0	0	0	0	0	0	0
ATGGGAATGTCTAAGGGTTTTTCGGG_ATCAGAAGTTCGAATCAAATTACGAA	73	20	15	15	15	0	4	5	4	3	1	5	2	0	0
ATGTCAAAGTTGAATTTCGTTGACTG_ATCAGAAGTTCGAATCAAATTACGAA	89	15	24	5	15	2	4	9	4	4	1	3	1	0	0
TATCCAAATGAAAACGGTTTTGACAA_ATCAGAAGTTCGAATCAAATTACGAA	74	19	16	8	9	0	1	0	0	2	0	0	0	0	0
ATTTCAATCGTAAAGCCCTTTCTATC_ATCAGAAGTTCGAATCAAATTACGAA	47	8	8	5	10	1	0	2	0	2	1	1	0	0	0
TTGGCAAGTCCGAAGGGCGTTAGAGT_ATCAGAAGTTCGAATCAAATTACGAA	48	14	8	5	9	2	2	3	3	4	1	0	0	0	0
AAAACAACCTTTAACGCGATTGGTGT_ATCAGAAGTTCGAATCAAATTACGAA	37	5	1	7	4	0	2	1	0	1	0	0	0	0	0
CTAATAACTCGAATCTAGTTATTTC_ATCAGAAGTTCGAATCAAATTACGAA	58	15	9	4	3	2	0	0	2	5	3	4	0	1	0
GGCTTAAGAGGCAATATGATTCTCAC_ATCAGAAGTTCGAATCAAATTACGAA	8	0	2	0	0	0	0	0	0	0	0	0	0	0	0
AACAAAATTCTCAAAGTCTTTGAACA_ATCAGAAGTTCGAATCAAATTACGAA	156	29	31	40	24	2	3	5	6	2	0	0	0	1	0
TGACAAAAAGCAAAATGCCTTGCGAT_ATCAGAAGTTCGAATCAAATTACGAA	51	6	11	10	21	2	3	0	0	3	1	5	0	0	0
ATAAGAATACCAAATGTCATTTTATG_ATCAGAAGTTCGAATCAAATTACGAA	125	39	27	11	19	1	2	1	0	1	2	3	0	1	0
AAGATAAAATAGAAACAGCTTCGTTA_ATCAGAAGTTCGAATCAAATTACGAA	22	8	5	1	7	0	0	0	0	0	0	0	0	0	0
GAAGCAAGCACGAACGCGGTTAGGGA_ATCAGAAGTTCGAATCAAATTACGAA	18	4	5	3	7	0	1	0	0	1	0	0	1	0	0
AACAAAACCCTGAAAACTATTTGCCC_ATCAGAAGTTCGAATCAAATTACGAA	22	5	3	7	8	1	0	4	0	0	0	0	0	0	0
TGAGAAATTATTAAACGTATTGGAGG_ATCAGAAGTTCGAATCAAATTACGAA	10	1	0	0	0	0	0	1	0	0	0	0	0	0	0
CAACAAAGCCGAAAACATATTCCCTG_ATCAGAAGTTCGAATCAAATTACGAA	49	38	41	32	125	33	63	161	234	420	271	487	214	249	226
TCACCAACCCAGAACTCGTTTGTTAA_ATCAGAAGTTCGAATCAAATTACGAA	50	17	6	6	13	1	1	1	2	1	3	1	0	0	0
CTGACAACATCGAAAGTATTTCCACT_ATCAGAAGTTCGAATCAAATTACGAA	113	51	34	25	42	3	11	6	6	18	4	17	2	2	4
ACTGCAATCTTGAATCGGTTTTAGGC_ATCAGAAGTTCGAATCAAATTACGAA	53	2	6	11	20	3	6	15	55	67	34	93	42	32	36
AAGGTAACTTTAAATATTATTCGAAA_ATCAGAAGTTCGAATCAAATTACGAA	58	8	1	2	3	1	0	2	1	1	0	1	0	0	0
GGGGCAAGCGGCAATATCGTTTGCGT_ATCAGAAGTTCGAATCAAATTACGAA	20	2	11	0	9	0	1	0	0	0	0	0	0	0	0
GTCTGAAATCAGAACGAGGTTTGTAG_ATCAGAAGTTCGAATCAAATTACGAA	82	27	32	14	31	5	8	12	4	13	8	20	0	1	2
ATATTAAGGGATAATAGCATTTGTCA_ATCAGAAGTTCGAATCAAATTACGAA	43	10	7	2	5	2	1	1	0	0	1	2	0	0	0
TGGACAAAGGTGAAGGGGATTGAGGC_ATCAGAAGTTCGAATCAAATTACGAA	132	43	69	47	73	7	11	19	16	29	7	14	6	2	5
AGCATAATATTAAAAACTTTTGATTT_ATCAGAAGTTCGAATCAAATTACGAA	4	0	0	1	4	0	0	2	0	1	4	29	1	7	0
CTCCAAACTGTTAAGTATTTTGTCTT_ATCAGAAGTTCGAATCAAATTACGAA	133	51	26	42	75	11	8	34	40	43	33	64	14	22	14
GGTATAACGATGAATCCAGTTTGTTG_ATCAGAAGTTCGAATCAAATTACGAA	12	1	2	2	1	0	0	0	0	0	0	0	0	0	0
ATTGAAAGTGAGAAGGACATTCCACA_ATCAGAAGTTCGAATCAAATTACGAA	47	8	8	8	13	2	2	1	5	9	1	1	2	0	1
ATTTTAATGAGGAATTAGCTTCAATG_ATCAGAAGTTCGAATCAAATTACGAA	3	3	1	0	2	0	0	0	0	0	0	0	0	0	0
TATTAAAAATTCAACTAACTTATCTT_ATCAGAAGTTCGAATCAAATTACGAA	31	0	3	3	1	1	0	1	0	0	0	0	0	0	0
TGCATAAAAGACAAAAAGGTTCTACG_ATCAGAAGTTCGAATCAAATTACGAA	1	0	0	0	0	0	0	0	0	0	0	0	0	0	0
CCATCAATCAGGAACTCCTTTAGAAA_ATCAGAAGTTCGAATCAAATTACGAA	25	0	9	3	5	0	1	1	3	3	0	1	1	0	0
TCCACAAGGGGCAACGGGTTTTTCAC_ATCAGAAGTTCGAATCAAATTACGAA	20	1	1	1	0	0	1	1	0	0	0	0	0	0	0
AACCTAATAGCGAATTGATTTCTTTA_ATCAGAAGTTCGAATCAAATTACGAA	63	10	7	9	4	0	1	1	0	0	0	1	0	0	0
CAGACAATTACGAAAGGAATTGTCTG_ATCAGAAGTTCGAATCAAATTACGAA	242	65	63	30	38	1	11	12	7	19	8	20	1	1	0
TGTTAAACACACAACTTATTTACTCC_ATCAGAAGTTCGAATCAAATTACGAA	12	2	8	2	4	0	2	0	0	0	0	0	0	0	0
GTACGAAATTAAAAGTGTATTTCACG_ATCAGAAGTTCGAATCAAATTACGAA	22	0	3	0	0	0	0	0	0	0	0	0	0	0	0
GATCAAAGGGGGAAGGCGGTTGGGAC_ATCAGAAGTTCGAATCAAATTACGAA	13	15	10	1	1	4	1	0	6	0	0	0	0	0	0
TCGTCAACTGACAATCTGTTTCCTAA_ATCAGAAGTTCGAATCAAATTACGAA	31	11	10	10	10	1	4	0	2	3	0	2	0	0	0
GATGGAATATAGAATGAGCTTAATAT_ATCAGAAGTTCGAATCAAATTACGAA	9	12	12	23	59	5	5	89	69	97	90	364	49	155	75
AGGACAAGTTTCAAAAAGATTTAACA_ATCAGAAGTTCGAATCAAATTACGAA	18	19	5	3	5	0	0	0	0	0	0	0	0	0	0
TTACAAAAACTTAAAGCAGTTACTCT_ATCAGAAGTTCGAATCAAATTACGAA	26	2	7	0	15	0	2	1	0	3	1	2	1	2	0
CTTATAAGGCTAAACTCAGTTACCCC_ATCAGAAGTTCGAATCAAATTACGAA	128	49	30	14	30	5	7	3	7	8	8	1	7	4	4
AATGGAATAGATAAATCTTTTTGTTC_ATCAGAAGTTCGAATCAAATTACGAA	213	56	29	23	36	3	5	4	10	9	4	17	0	0	1
AATCTAATTTATAATTGGTTTGGGCA_ATCAGAAGTTCGAATCAAATTACGAA	13	9	1	2	12	2	0	0	0	0	0	0	0	0	0
CGGATAACATCTAATATGGTTTGATT_ATCAGAAGTTCGAATCAAATTACGAA	24	1	0	1	3	0	0	1	0	0	0	0	0	0	0
GGGCCAAACTATAACGTATTTACGTA_ATCAGAAGTTCGAATCAAATTACGAA	36	10	9	13	6	1	3	6	0	0	2	2	0	0	0
TGTAGAATTCATAACGCACTTGTAAG_ATCAGAAGTTCGAATCAAATTACGAA	18	12	3	1	1	1	1	0	2	0	0	0	0	0	0
AATGCAACGGTAAAGGCAATTTCCAT_ATCAGAAGTTCGAATCAAATTACGAA	126	21	13	6	6	0	1	1	2	1	1	6	0	2	0
CATTAAATCCATAATACCTTTGACGG_ATCAGAAGTTCGAATCAAATTACGAA	55	6	11	6	11	1	1	5	1	3	1	2	0	0	0
ACTTAAAACCTAAAGCAATTTACACA_ATCAGAAGTTCGAATCAAATTACGAA	17	2	0	1	2	0	0	0	0	0	0	0	0	0	0
AGAGCAAACCTAAATACAGTTTTGAG_ATCAGAAGTTCGAATCAAATTACGAA	60	8	18	2	7	1	3	9	6	4	0	10	1	1	0
AGAAAAAATAATAATTACATTGGGGT_ATCAGAAGTTCGAATCAAATTACGAA	16	3	0	1	1	0	0	0	0	0	1	2	0	0	0
TATACAACCAAAAACGCTATTGCATT_ATCAGAAGTTCGAATCAAATTACGAA	13	1	1	0	0	0	1	0	0	0	0	0	0	0	0
CCCTGAACAAATAATAAGATTATAGG_ATCAGAAGTTCGAATCAAATTACGAA	14	3	0	2	2	0	0	1	0	1	0	1	0	0	0
TACATAACATTAAATTCAATTATAGC_ATCAGAAGTTCGAATCAAATTACGAA	13	7	6	3	5	0	0	0	0	0	0	8	0	0	0
CACAAAAACTTTAAATCCTTTAAGAA_ATCAGAAGTTCGAATCAAATTACGAA	8	4	1	3	1	0	0	0	0	0	3	1	0	0	0
GCCTTAATCAGAAAGCGTATTACTCT_ATCAGAAGTTCGAATCAAATTACGAA	8	9	6	2	3	0	2	0	0	12	0	1	0	0	0
GTTGTAAAAGGCAAGCCTCTTCCAAG_ATCAGAAGTTCGAATCAAATTACGAA	63	18	16	8	10	1	0	1	3	10	1	3	0	1	0
CAACGAAGAAGTAACAAGTTTATTCG_ATCAGAAGTTCGAATCAAATTACGAA	20	4	10	3	6	1	0	1	0	0	0	0	0	0	0
AACATAACGGTTAAAAGACTTGAATG_ATCAGAAGTTCGAATCAAATTACGAA	46	16	17	3	3	0	0	1	0	0	0	0	0	0	0
ACACAAAGTGTCAAGTAGGTTGGTAT_ATCAGAAGTTCGAATCAAATTACGAA	77	26	18	3	13	5	8	1	2	2	2	5	0	0	0
TTAATAACGGCGAAGAGCATTGTGGG_ATCAGAAGTTCGAATCAAATTACGAA	85	9	25	16	27	3	6	7	11	9	5	6	0	0	0
CAGCGAATCGGTATTAAGTTTGTGA_ATCAGAAGTTCGAATCAAATTACGAA	37	14	9	13	10	1	0	2	5	1	1	0	0	0	0
GCTTTAATAAATAAAAGACTTCCATC_ATCAGAAGTTCGAATCAAATTACGAA	4	1	4	1	0	0	0	0	0	0	0	0	0	0	0
AATAAAATATTGAATTATATTAGTGC_ATCAGAAGTTCGAATCAAATTACGAA	4	1	0	0	1	0	0	0	0	0	0	0	0	0	0
GATATAAAAATAAACCAGCTTGTCTT_ATCAGAAGTTCGAATCAAATTACGAA	32	9	8	5	7	0	1	1	1	2	0	2	0	1	0
CAGAGAACCATGAAGATCGTTAGGGT_ATCAGAAGTTCGAATCAAATTACGAA	77	32	14	15	16	3	4	3	2	11	0	7	2	1	0
AGCGTAACATTAAAACGTTTTGGGGT_ATCAGAAGTTCGAATCAAATTACGAA	112	25	28	13	24	2	0	4	7	7	1	0	0	0	1
ATGCTAACTGGCAAACTTATTTCGAC_ATCAGAAGTTCGAATCAAATTACGAA	13	2	4	2	6	0	1	0	2	0	0	2	1	0	0
AGCGGAATTGTGAAGCGAATTGTGAA_ATCAGAAGTTCGAATCAAATTACGAA	19	4	4	1	8	3	3	1	0	0	0	0	0	0	0
GATACAATTGTTAAAAAAATTGTCAC_ATCAGAAGTTCGAATCAAATTACGAA	17	3	1	1	1	0	0	0	0	0	0	0	0	0	0
ACTAAAACTAGAAAGATTCTTTATTC_ATCAGAAGTTCGAATCAAATTACGAA	16	5	3	5	6	0	0	0	0	0	1	0	0	0	0
GGGTAAATGGGGAATGGGGTTGCGGG_ATCAGAAGTTCGAATCAAATTACGAA	66	22	12	13	10	0	4	4	0	0	3	9	0	3	2
GAGAGAATCCCCAAGTTGGTTAGGGG_ATCAGAAGTTCGAATCAAATTACGAA	15	0	1	0	0	0	0	0	0	0	0	0	0	0	0
CTTAGAAGCTGGAAGCTTTTTGAGCG_ATCAGAAGTTCGAATCAAATTACGAA	27	7	8	1	2	0	1	0	0	0	0	0	0	0	0
CTTAAAAGAGGGAATTAATTTCAACT_ATCAGAAGTTCGAATCAAATTACGAA	103	22	17	18	31	1	2	2	3	4	3	3	1	0	0
ATTTTAATGCGTAAGAAGGTTACGGG_ATCAGAAGTTCGAATCAAATTACGAA	34	21	8	8	7	0	1	1	0	4	0	0	0	0	0
AACTAAAACTGAAATCTCTTTGTAGG_ATCAGAAGTTCGAATCAAATTACGAA	24	6	4	7	0	0	0	1	0	2	0	0	0	0	0
TGTGTAAACTATAAACTATTTTATGG_ATCAGAAGTTCGAATCAAATTACGAA	7	2	1	1	2	0	0	0	0	0	0	0	0	0	0
TTGTAAAACTCGAAGGATTTTCGTCA_ATCAGAAGTTCGAATCAAATTACGAA	114	18	31	11	11	3	7	5	9	6	1	12	0	0	0
AATTTAATCTAGAAATGAATTTGCGG_ATCAGAAGTTCGAATCAAATTACGAA	125	31	18	10	17	1	2	3	3	5	2	0	0	0	0
CGTACAATGGGTAGCTATTTATGAC_ATCAGAAGTTCGAATCAAATTACGAA	48	12	9	7	14	1	2	0	0	0	0	0	0	0	0
ATCGGAAACATTAACTAACTTTTTTT_ATCAGAAGTTCGAATCAAATTACGAA	5	0	2	0	3	0	0	0	0	0	0	0	0	0	0
CCAGGAAGGTCCAAAGTCGTTGTTTA_ATCAGAAGTTCGAATCAAATTACGAA	45	8	6	2	1	2	0	0	1	1	0	0	0	0	0
TAGTCAACGTTCAATTTCCTTGCGGG_ATCAGAAGTTCGAATCAAATTACGAA	85	3	11	4	9	0	6	1	0	0	0	3	1	0	0
GTTTCAAAGCTGAAAGTCTTTAGTTG_ATCAGAAGTTCGAATCAAATTACGAA	93	43	26	21	37	3	4	8	8	8	3	4	0	2	0
TCTCGAACCAAGAATCTGCTTGTTTT_ATCAGAAGTTCGAATCAAATTACGAA	6	5	1	2	7	0	0	2	0	0	0	0	0	0	0
TATGGAACTTATAAACGTGTTATCCA_ATCAGAAGTTCGAATCAAATTACGAA	18	4	7	2	2	0	0	1	1	2	1	0	0	0	0
AGGCTAATCAGGAATATTGTTCTATT_ATCAGAAGTTCGAATCAAATTACGAA	77	9	7	3	14	1	0	2	1	1	3	4	0	0	0
GGTGGAATAAGAAAGCGCGTTAGGAA_ATCAGAAGTTCGAATCAAATTACGAA	40	5	10	7	9	1	0	1	0	0	0	0	0	0	0
AGTCTAAACCGGAACTTGGTTGATCC_ATCAGAAGTTCGAATCAAATTACGAA	37	4	6	2	1	0	1	2	0	0	0	0	0	0	0
GTGCGAAACAACAAATGCGTTTATAG_ATCAGAAGTTCGAATCAAATTACGAA	74	14	9	3	2	0	0	4	3	4	0	2	1	0	0
GTGTCAAACTTTAAAAAGCTTAATGT_ATCAGAAGTTCGAATCAAATTACGAA	124	31	22	19	30	4	3	18	13	31	13	26	11	8	8
ATTTGAATGTGTAAAACTTTTACACA_ATCAGAAGTTCGAATCAAATTACGAA	14	3	2	0	1	0	0	0	0	0	0	0	0	0	0
GGTATAAACGGAAATAATTTTTGGCG_ATCAGAAGTTCGAATCAAATTACGAA	10	0	0	0	2	0	0	0	0	5	0	2	0	2	0
TAGCAAAACCAAAAAACTTTTGATGT_ATCAGAAGTTCGAATCAAATTACGAA	10	4	2	3	3	0	0	0	0	0	0	2	0	0	0
TTATTAACATATAACGGACTTAATTC_ATCAGAAGTTCGAATCAAATTACGAA	35	8	4	1	5	1	0	0	2	1	0	1	0	0	0
CACGCAAATGCGAATGGTGTTGGTAG_ATCAGAAGTTCGAATCAAATTACGAA	33	0	9	1	5	0	0	0	2	3	0	0	0	0	0
AGTACAATATGTAACATATTTGGCAC_ATCAGAAGTTCGAATCAAATTACGAA	16	4	2	3	1	0	0	1	4	2	0	2	0	0	0
ACGCTAACCGATAAAACGTTTTTTGTA_ATCAGAAGTTCGAATCAAATTACGAA	89	20	12	10	24	6	5	5	1	3	1	3	0	1	0
ATAGCAACCTCAAATATATTTGGGGT_ATCAGAAGTTCGAATCAAATTACGAA	48	7	9	3	8	0	0	0	1	1	1	2	0	1	0
TAGATAACGGTAAACACGTTTGTCG_ATCAGAAGTTCGAATCAAATTACGAA	6	0	0	0	0	0	0	0	0	0	0	0	0	0	0
TAGCCAAAATCAAAATCTATTCACAA_ATCAGAAGTTCGAATCAAATTACGAA	116	41	25	21	25	2	3	4	1	4	2	5	0	0	0
GCCCTAACCAAAAATTCAGTTAGCTC_ATCAGAAGTTCGAATCAAATTACGAA	41	8	3	2	3	0	1	0	2	4	1	0	1	0	0
ATTACAAAATCGAAATGAGTTAGTAT_ATCAGAAGTTCGAATCAAATTACGAA	68	10	11	2	4	0	0	1	0	1	4	1	0	0	0
TGGGGAAACTAGAATTGGGTTAGCCT_ATCAGAAGTTCGAATCAAATTACGAA	65	19	17	21	8	2	2	5	1	6	4	6	2	2	0
CATTGAATATGCAACTATTTTGCAAA_ATCAGAAGTTCGAATCAAATTACGAA	22	1	0	1	0	0	0	0	0	0	0	0	0	0	0
CACTGAACAATTAAATGATTTTCAAT_ATCAGAAGTTCGAATCAAATTACGAA	39	7	4	11	22	0	1	3	1	1	0	6	0	0	1
TTTATAAACCAGAACTTGTTTCTCAT_ATCAGAAGTTCGAATCAAATTACGAA	10	5	3	0	2	0	0	0	0	0	0	2	0	0	1
TACGGAAATGGAAATGTTGTTATTGG_ATCAGAAGTTCGAATCAAATTACGAA	95	13	11	7	14	0	2	7	9	3	3	4	0	0	0
TATCCAATCGGAAAAATTTTTGGGGA_ATCAGAAGTTCGAATCAAATTACGAA	49	3	10	6	8	0	0	2	2	3	1	1	0	0	0
GCGTCAAGTACGAAATCGCTTTAAAA_ATCAGAAGTTCGAATCAAATTACGAA	112	23	9	14	29	3	1	3	3	3	1	3	0	0	0
TCGTGAATAATAAACGTATTTTTACC_ATCAGAAGTTCGAATCAAATTACGAA	78	12	11	9	12	0	2	5	1	1	0	6	1	2	1
GTTATAAACTAAAAAAGAATTTACTT_ATCAGAAGTTCGAATCAAATTACGAA	10	0	0	0	0	0	0	0	0	0	0	0	0	0	0
TAGGTAAAGCACAAGTTCATTTCAGG_ATCAGAAGTTCGAATCAAATTACGAA	177	40	42	19	23	2	5	16	21	29	6	22	6	2	1
CCCGTAACTTGTAAGGAGTTTCAGTC_ATCAGAAGTTCGAATCAAATTACGAA	113	18	29	24	28	3	1	9	3	3	2	1	2	0	0
GATATAACTTAAAATCAGGTTTAGCT_ATCAGAAGTTCGAATCAAATTACGAA	11	7	4	2	7	0	0	1	1	2	0	2	0	2	0
CATCAAAAGCGCAATATTCTTCTCTA_ATCAGAAGTTCGAATCAAATTACGAA	51	3	2	1	0	0	0	1	0	0	0	0	0	0	0
TAGCCAAGGAACAAAATAGTTTATTG_ATCAGAAGTTCGAATCAAATTACGAA	21	5	6	1	4	0	0	1	1	0	2	9	0	0	1
AATATAACTTACAACTTACTTGTAAA_ATCAGAAGTTCGAATCAAATTACGAA	41	1	4	3	12	2	0	2	0	0	2	1	1	2	0
CTATAAAAACGTAACGAATTTCGAGA_ATCAGAAGTTCGAATCAAATTACGAA	33	4	1	6	7	1	0	0	1	5	1	6	1	0	0
ATATCAAACACGAAAATACTTCTTTT_ATCAGAAGTTCGAATCAAATTACGAA	41	5	0	2	6	2	0	1	0	0	0	1	0	0	0
ATATAAATACCAAATATGGTTCCGAC_ATCAGAAGTTCGAATCAAATTACGAA	58	8	8	10	8	0	3	0	0	1	0	3	0	1	0
TTATAAACATGGAAATTTATTATCCG_ATCAGAAGTTCGAATCAAATTACGAA	18	8	6	3	10	0	0	0	0	1	0	0	0	0	0
TGCTAAAACTACAACCTGCTTACTAT_ATCAGAAGTTCGAATCAAATTACGAA	38	12	7	4	9	0	3	0	2	1	0	2	0	1	1
CTATTAAATGTTAATGATATTCTGTA_ATCAGAAGTTCGAATCAAATTACGAA	12	9	0	1	0	0	0	1	0	0	0	0	0	1	0
AGGGGAATAGCCAACGTTGTTTCTGT_ATCAGAAGTTCGAATCAAATTACGAA	48	15	7	6	5	0	1	2	1	1	0	3	0	1	0
TTTAAAATATAGAAAGGTTTTGTCTG_ATCAGAAGTTCGAATCAAATTACGAA	15	6	3	8	9	0	0	1	0	0	1	0	0	0	0
TGGGCAAGGCGTAACTTGATTATATC_ATCAGAAGTTCGAATCAAATTACGAA	32	12	15	5	11	2	1	4	3	0	7	5	0	2	1
CAATAAAACTACAATAAAATTCGACA_ATCAGAAGTTCGAATCAAATTACGAA	13	2	0	2	5	0	0	0	1	0	0	0	0	0	0
TAGAAAAGCGTAAATATGATTGCGAC_ATCAGAAGTTCGAATCAAATTACGAA	23	12	20	12	30	10	17	19	73	142	71	154	72	61	85
CGGCCAAGTACGAAACGTATTGTCCG_ATCAGAAGTTCGAATCAAATTACGAA	54	11	9	7	7	0	1	0	0	0	0	0	0	0	0
ATATAAACTCAGAATCTATTTCGAGG_ATCAGAAGTTCGAATCAAATTACGAA	21	9	13	4	9	2	3	3	1	3	0	0	1	0	0
ATATCAATATGGAAGAACTTTTGTCG_ATCAGAAGTTCGAATCAAATTACGAA	21	3	4	0	0	0	0	0	0	0	0	0	0	0	0
GTCTCAAACCCGAAAAAACTTACCGG_ATCAGAAGTTCGAATCAAATTACGAA	14	9	4	1	5	0	0	0	0	1	0	0	0	0	0
TTTTAAATTATTAAGGGCATTCGTTT_ATCAGAAGTTCGAATCAAATTACGAA	8	7	3	3	5	0	0	1	0	0	0	0	0	0	0
AGAATAACAAGTAAAGCCTTTATGAT_ATCAGAAGTTCGAATCAAATTACGAA	94	25	21	9	22	1	1	1	5	4	6	6	0	0	0
GGAAGAAGGGGAAAAGGTTTTATAGG_ATCAGAAGTTCGAATCAAATTACGAA	15	9	2	0	2	0	1	0	2	0	1	0	0	0	0
TAGCAAATCTCAAAAGTGGTTTAAAC_ATCAGAAGTTCGAATCAAATTACGAA	55	1	6	5	9	0	1	3	4	5	0	2	1	1	0
TTCTTAACTATAAAAATGCTTGCCAG_ATCAGAAGTTCGAATCAAATTACGAA	63	6	12	5	4	2	0	1	0	1	1	2	0	0	0
TTAGCAACCGTTAAAGCGATTCGCGG_ATCAGAAGTTCGAATCAAATTACGAA	27	9	16	6	11	1	2	4	3	1	0	3	0	0	0
CCAATAAGACATAACGAGATTGCTTT_ATCAGAAGTTCGAATCAAATTACGAA	51	21	22	8	23	3	5	5	12	3	1	5	3	1	0
GGCAAAATTCGGAAGCCGTTTCGGTC_ATCAGAAGTTCGAATCAAATTACGAA	9	3	1	0	5	0	0	0	0	0	0	0	0	0	0
CCGCTAAACACTAAGAGAATTTTTAA_ATCAGAAGTTCGAATCAAATTACGAA	42	6	0	5	6	0	0	0	0	0	0	2	0	0	0
ATCCTAAAGGTTAAGGCTTTTTTTTA_ATCAGAAGTTCGAATCAAATTACGAA	117	23	11	5	15	3	0	2	2	0	0	0	0	0	0
CTATAAATAATAAAAATCTTTGCTCA_ATCAGAAGTTCGAATCAAATTACGAA	5	0	0	1	0	0	0	0	0	0	0	0	0	0	0
TCGAAAAAGCGAAAGTAGCTTTGCTG_ATCAGAAGTTCGAATCAAATTACGAA	10	5	1	3	1	1	2	1	1	1	1	0	0	0	1
GTCTTAAACCGAAATCAATTTTGTGC_ATCAGAAGTTCGAATCAAATTACGAA	70	17	19	12	32	3	6	2	8	9	2	8	2	1	0
AATTCAACGTTCAATAACCTTTGAAG_ATCAGAAGTTCGAATCAAATTACGAA	264	58	64	31	47	14	6	15	13	23	7	11	4	1	1
GAACAAAGCACTAATTTTATTTAACA_ATCAGAAGTTCGAATCAAATTACGAA	20	4	1	2	2	0	0	0	0	0	0	0	0	0	0
ACTTAAATAACAAAGAGATTTAATGG_ATCAGAAGTTCGAATCAAATTACGAA	36	4	3	3	6	1	1	1	1	2	0	1	0	0	0
ATTAGAATAGGAAAGATCATTTATTG_ATCAGAAGTTCGAATCAAATTACGAA	19	5	2	2	6	0	0	1	1	0	0	0	0	0	0
GTCCGAAGAACTAAAAGATTTTACCG_ATCAGAAGTTCGAATCAAATTACGAA	26	5	3	2	4	0	0	2	0	0	1	0	0	0	0
TCAGAAAAGTTGAATTAGATTGTACA_ATCAGAAGTTCGAATCAAATTACGAA	83	12	5	3	6	2	1	0	1	0	1	2	0	1	0
CAAGAAAAGTCAAATTGAGTTGTTAT_ATCAGAAGTTCGAATCAAATTACGAA	96	27	14	17	21	1	2	5	1	8	3	3	2	1	1
TTGTCAAAGGTTAATTATATTGATCT_ATCAGAAGTTCGAATCAAATTACGAA	11	5	6	1	2	0	0	0	0	0	0	0	0	0	0
TTAAGAATCGGTAACGGTCTTCAGTC_ATCAGAAGTTCGAATCAAATTACGAA	33	10	10	8	7	1	0	1	0	0	1	0	0	0	0
GACGAAACCAGGAAAATGCTTCTTAA_ATCAGAAGTTCGAATCAAATTACGAA	10	4	0	0	1	0	0	0	0	0	1	2	0	0	0
AACATAAACAATAAGTAATTTACTCG_ATCAGAAGTTCGAATCAAATTACGAA	124	38	22	20	32	1	8	6	13	16	18	34	10	13	9
CCTAAAAATTACAACAAAGTTATTTT_ATCAGAAGTTCGAATCAAATTACGAA	31	1	1	2	2	0	0	1	0	0	0	1	0	0	0
CTGCTAACGTACAACAGAGTTTGATA_ATCAGAAGTTCGAATCAAATTACGAA	54	5	8	5	4	0	0	0	0	0	0	0	0	0	0
AAAATAACTTTTAACTGGCTTTTTCG_ATCAGAAGTTCGAATCAAATTACGAA	11	2	0	2	0	0	0	0	0	0	0	0	0	0	0
ACCATAATTATGAATTATTTTACCAC_ATCAGAAGTTCGAATCAAATTACGAA	2	1	0	0	0	0	0	0	0	0	0	0	0	0	0
GTCACAATCAGGAACTACTTTTCCGC_ATCAGAAGTTCGAATCAAATTACGAA	24	4	4	2	2	0	0	0	0	0	0	0	0	0	0
TCTCAAATCAGTAAAGAAATTTTGTT_ATCAGAAGTTCGAATCAAATTACGAA	38	4	1	0	0	0	0	1	0	0	0	0	0	0	0
TGCTAAAGCCTGAATTTTATTTAGAC_ATCAGAAGTTCGAATCAAATTACGAA	8	1	0	0	0	0	0	0	0	0	0	0	0	0	0
TGCAAAATCAAAAATGAATTTCATAG_ATCAGAAGTTCGAATCAAATTACGAA	1	0	0	0	0	0	0	0	0	0	0	0	0	0	0
TTGCTAAAAGAAAATTAGTTTTTGTC_ATCAGAAGTTCGAATCAAATTACGAA	65	15	19	6	8	0	0	1	0	0	0	0	0	0	0
ATTCTAAAAGCAAAGAATCTTGTTT_ATCAGAAGTTCGAATCAAATTACGAA	64	20	6	8	9	1	2	3	2	3	2	2	0	1	0
AATACAATACTAAATTTTATTGGTAT_ATCAGAAGTTCGAATCAAATTACGAA	14	3	0	2	0	0	0	0	0	0	0	0	0	0	0
TCCTGAAGAGTTAAGCACTTTTTCCT_ATCAGAAGTTCGAATCAAATTACGAA	21	0	3	6	2	0	0	0	0	0	0	0	0	0	0
AATCCAAACCGTAACACTATTATACC_ATCAGAAGTTCGAATCAAATTACGAA	80	25	19	10	17	1	6	3	4	11	4	2	2	0	1
ATTTAAAAAGGGAAAACAGTTAGACC_ATCAGAAGTTCGAATCAAATTACGAA	57	8	10	2	6	3	0	1	2	5	2	0	2	0	0
AACCCAAAGCAAAATGTTGTTTGATC_ATCAGAAGTTCGAATCAAATTACGAA	17	10	12	1	0	0	0	0	0	0	0	0	0	0	0
ATTTGAATTTGAAAAGAAATTATACG_ATCAGAAGTTCGAATCAAATTACGAA	1	0	0	0	0	0	0	0	0	0	0	0	0	0	0
CTAAAAACCCAAAATCATGTTATCTA_ATCAGAAGTTCGAATCAAATTACGAA	48	10	10	7	24	1	3	2	4	3	3	10	0	0	0
TGTGCAAAGGCTAACCGTCTTTTATT_ATCAGAAGTTCGAATCAAATTACGAA	33	9	5	1	5	1	0	0	0	0	0	0	0	0	0
ACATTAACATTGAAACAGGTTGTAGG_ATCAGAAGTTCGAATCAAATTACGAA	81	19	9	5	1	1	3	0	0	0	2	6	0	1	0
GTCTAAAAATAAAATCAGCTTATGCC_ATCAGAAGTTCGAATCAAATTACGAA	17	2	1	2	2	0	0	0	0	0	0	0	0	0	0
CTTAAAAAAGACAACGGAATTACGTT_ATCAGAAGTTCGAATCAAATTACGAA	95	21	13	4	8	2	1	9	2	6	2	5	1	1	1
ACAGGAACATTTAACTTTGTTGCCA_ATCAGAAGTTCGAATCAAATTACGAA	102	15	25	11	24	3	4	1	5	2	0	0	0	0	0
TAGAAAAAAGATAATGAGGTTGTGCG_ATCAGAAGTTCGAATCAAATTACGAA	112	34	51	39	83	27	72	127	288	449	266	630	250	337	301
AGTATAAGCAGTAAGATTGTTCAGCT_ATCAGAAGTTCGAATCAAATTACGAA	59	12	18	4	6	0	0	0	0	0	0	0	0	0	0
GATTGAACCTTAAACTGTGTTATGTT_ATCAGAAGTTCGAATCAAATTACGAA	20	6	3	2	6	0	0	1	0	0	0	0	0	0	0
ATCGAAAAAGTTAAAAAGGTTTGTTG_ATCAGAAGTTCGAATCAAATTACGAA	50	7	16	2	6	1	1	0	1	0	0	0	0	0	0
GGGGCAAGAGGGAATGCGGTTAAGAT_ATCAGAAGTTCGAATCAAATTACGAA	65	13	20	10	17	4	4	7	23	23	15	35	10	17	13
AAAGCAAACTATAACATTCTTGTCTG_ATCAGAAGTTCGAATCAAATTACGAA	42	22	14	7	13	0	4	4	7	2	2	0	1	0	0
ATACTAAGTACTAACGTCATTGTCCG_ATCAGAAGTTCGAATCAAATTACGAA	162	37	66	15	39	6	21	10	20	18	7	10	6	0	1
GCCTTAAGAGTAAAAGAATTTACTTT_ATCAGAAGTTCGAATCAAATTACGAA	35	12	3	3	15	2	0	0	0	2	1	2	0	0	0
AATGAAACAGGTAAGTCAATTTAAGT_ATCAGAAGTTCGAATCAAATTACGAA	27	4	4	2	4	0	0	2	1	0	1	0	0	0	0
TGTCTAATCAGGAACGATTTTGTTTA_ATCAGAAGTTCGAATCAAATTACGAA	24	5	1	2	1	0	0	0	1	0	0	1	0	0	0
ATGTCAAATAGTAACCGGTTTGGCAA_ATCAGAAGTTCGAATCAAATTACGAA	78	16	15	10	20	1	4	4	4	12	3	5	5	3	0
TCAAAAATGAATAACCCGTTTGTTCA_ATCAGAAGTTCGAATCAAATTACGAA	39	8	10	3	5	0	0	0	0	0	0	0	0	0	0
TGGGTAAGTTATAAAGGTCTTGAAGT_ATCAGAAGTTCGAATCAAATTACGAA	10	1	2	2	2	0	0	1	1	1	0	1	0	0	0
TGGTCAAACGCGAACACTGTTTTGCG_ATCAGAAGTTCGAATCAAATTACGAA	35	4	2	2	2	1	1	1	0	0	0	0	0	0	0
TGGGGAAGTCGTAATAATTTTGAGGG_ATCAGAAGTTCGAATCAAATTACGAA	16	1	0	1	2	0	0	0	0	1	0	0	0	0	0
ATGGTAAACTAGAAACCGGTTGGATC_ATCAGAAGTTCGAATCAAATTACGAA	115	34	13	19	24	3	2	11	3	8	9	4	0	0	0
TACTCAATGTGTAAAGAGCTTCCTTT_ATCAGAAGTTCGAATCAAATTACGAA	10	4	5	5	2	0	3	1	0	1	1	1	0	1	0
GACCAAAAACGTAAACGACTTATGAG_ATCAGAAGTTCGAATCAAATTACGAA	110	25	24	33	66	10	25	38	48	55	38	62	14	31	16
GGATTAACTTCGAAGTGGGTTTTGCA_ATCAGAAGTTCGAATCAAATTACGAA	20	5	2	5	5	0	4	0	0	1	2	0	0	0	0
AGAATAAACGGAAAAAACATTGGATC_ATCAGAAGTTCGAATCAAATTACGAA	92	32	26	21	27	2	6	9	6	6	5	1	0	0	0
CGCTAAACTTGCAAAAGCATTTATTC_ATCAGAAGTTCGAATCAAATTACGAA	91	44	19	6	29	1	3	8	3	11	5	4	0	0	0
ATCTCAATTTAAAATGCTGTTCATAG_ATCAGAAGTTCGAATCAAATTACGAA	98	26	15	9	12	2	4	3	6	0	0	0	0	0	0
CAAATAAGTATAATTTACTTTACAA_ATCAGAAGTTCGAATCAAATTACGAA	7	1	0	0	0	0	0	0	0	0	0	0	0	0	0
ATTTCAAACATTAATTTAATTACTCT_ATCAGAAGTTCGAATCAAATTACGAA	1	0	0	0	0	0	0	0	0	0	0	0	0	0	0
TTGAAAACTCGAAAGGCTCTTGACCG_ATCAGAAGTTCGAATCAAATTACGAA	17	6	9	3	13	2	1	3	0	2	2	3	0	3	0
ACCCTAAAATGAAACGGAATTTGAAT_ATCAGAAGTTCGAATCAAATTACGAA	63	10	11	9	8	0	1	0	2	0	2	0	0	0	0
TGTAAAACTCGTAAATCGCTTGCTTT_ATCAGAAGTTCGAATCAAATTACGAA	13	4	4	9	10	1	5	24	21	46	34	88	24	41	15
TAGGAAACATATAAGGAGTTTGATTA_ATCAGAAGTTCGAATCAAATTACGAA	48	19	8	10	11	1	1	4	3	4	1	3	0	0	0
AAATAAACGGCTAAATTTGTTACACG_ATCAGAAGTTCGAATCAAATTACGAA	25	14	11	6	5	0	1	2	0	2	1	3	0	0	0
AGGTCAACCGGGAATTCGGTTTGCAC_ATCAGAAGTTCGAATCAAATTACGAA	43	11	26	5	29	3	7	8	6	8	6	13	1	0	2
CCAGGAAGCGGGAATAACTTTACAAA_ATCAGAAGTTCGAATCAAATTACGAA	52	5	4	8	6	2	1	9	3	8	7	8	2	12	1
CTACTAAATTTAAAATGCTTTCGTCA_ATCAGAAGTTCGAATCAAATTACGAA	154	33	33	34	42	5	6	10	2	3	7	3	0	1	0
TGCGGAATTGCGAACAGCGTTGTGTC_ATCAGAAGTTCGAATCAAATTACGAA	34	11	4	5	2	0	1	2	0	3	1	1	1	0	0
CCGAGAAATCGAAACCGTATTGTTTT_ATCAGAAGTTCGAATCAAATTACGAA	13	4	2	2	4	0	1	0	0	1	0	0	0	0	0
TCACTAATATTTAATTCAATTAACTA_ATCAGAAGTTCGAATCAAATTACGAA	3	0	0	0	1	0	0	0	0	0	0	0	0	0	0
CATTCAAGATCAAAGCGTGTTATTGA_ATCAGAAGTTCGAATCAAATTACGAA	8	11	17	12	15	4	2	1	7	1	2	2	0	0	0
TTAGCAAGTTGAAATTATCTTACAGG_ATCAGAAGTTCGAATCAAATTACGAA	37	5	9	11	16	1	1	1	4	4	0	0	3	0	0
AGGTTAATCAAAAACTTCATTTGTAT_ATCAGAAGTTCGAATCAAATTACGAA	8	0	0	0	0	0	0	0	0	0	0	0	0	0	0
AAGATAACTTAGAAAATGATTTATGA_ATCAGAAGTTCGAATCAAATTACGAA	125	18	15	17	25	0	0	11	6	7	4	19	5	10	7
TCGGTACCGACCAAAAGTATTGATAG_ATCAGAAGTTCGAATCAAATTACGAA	42	10	15	8	30	10	24	52	89	134	83	197	74	73	89
TTGAAAAGTTACAAGCTTGTTCTGCG_ATCAGAAGTTCGAATCAAATTACGAA	31	4	1	4	2	4	1	3	6	3	0	1	1	0	1
CAATCAAAGTCGAAGTTTATTGTGAG_ATCAGAAGTTCGAATCAAATTACGAA	3	2	5	1	3	0	0	0	1	5	1	5	0	0	0
GTGTTAAGATCTAACGATGTTCTGAA_ATCAGAAGTTCGAATCAAATTACGAA	81	21	23	10	21	7	2	1	2	5	1	0	2	0	0
CCTTAAATTCCAAATCTAGTTTGTTC_ATCAGAAGTTCGAATCAAATTACGAA	99	16	8	5	10	2	1	1	1	2	0	0	0	0	0
TACAGAACTGGTAATAAGTTTGGGTG_ATCAGAAGTTCGAATCAAATTACGAA	60	11	5	6	9	1	1	1	2	6	1	6	1	2	4
GCAATAATCAGGAATGCGATTTATTT_ATCAGAAGTTCGAATCAAATTACGAA	27	4	4	0	0	0	0	0	0	0	0	0	0	0	0
TAGCTAAGCGTCAAAGCACTTAGTAG_ATCAGAAGTTCGAATCAAATTACGAA	5	2	0	0	0	0	0	0	0	0	0	0	0	0	0
AGCTAAAGCCATAAAAACATTATTAA_ATCAGAAGTTCGAATCAAATTACGAA	36	5	1	0	1	0	0	0	0	0	0	0	0	0	0
AGACAAAGACGAAACAGGATTAATTA_ATCAGAAGTTCGAATCAAATTACGAA	66	20	9	5	15	0	0	1	3	1	0	4	0	0	0
CAACCAATAGGAAATCACATTGGACG_ATCAGAAGTTCGAATCAAATTACGAA	48	13	18	9	14	1	4	2	2	4	2	3	3	0	0
AAACCAAGCCAGAATCGAGTTTCAAC_ATCAGAAGTTCGAATCAAATTACGAA	177	50	53	26	55	13	11	17	27	67	34	55	28	39	23
CCCACAAGAGAAAATTACATTAGTAT_ATCAGAAGTTCGAATCAAATTACGAA	5	1	2	1	2	0	0	0	0	0	0	0	0	0	0
TCACAAACTTTGAATTCTCTTTCAAA_ATCAGAAGTTCGAATCAAATTACGAA	54	15	10	13	14	0	0	3	0	1	0	0	1	0	0
CTAAAAAACAGGAAAAGAGTTTGGCT_ATCAGAAGTTCGAATCAAATTACGAA	67	18	10	7	7	1	0	3	1	1	3	2	0	0	0
AATTAAATTGCCAACCGGGTTATGGC_ATCAGAAGTTCGAATCAAATTACGAA	36	24	19	10	4	1	4	5	6	12	3	4	1	2	1
GTGACAAGAAATAAACGTTTTGTTTC_ATCAGAAGTTCGAATCAAATTACGAA	6	1	2	0	4	0	0	0	0	0	0	0	0	0	0
TCCCGAAAAGCCAATTTTTTTGTTCG_ATCAGAAGTTCGAATCAAATTACGAA	129	58	45	38	35	3	5	11	7	22	10	8	2	4	2
TAAAAAATCAAGAAATGGTTTACGTA_ATCAGAAGTTCGAATCAAATTACGAA	17	4	11	0	5	1	0	1	0	0	1	6	0	0	0
GGTCTAATAACGAATAATGTTGTAGA_ATCAGAAGTTCGAATCAAATTACGAA	33	5	8	10	8	1	4	0	2	1	1	3	0	1	0
ATGATAAAACCCAACGCTGTTGACAA_ATCAGAAGTTCGAATCAAATTACGAA	27	11	3	2	3	1	1	3	4	1	0	0	0	0	0
TAAAGAAGGCGGAAGTCGTTTTCGTG_ATCAGAAGTTCGAATCAAATTACGAA	16	2	5	1	2	0	2	2	2	3	2	4	0	0	0
TGGGGAAATATTAACGTGGTTTGGGC_ATCAGAAGTTCGAATCAAATTACGAA	157	30	29	8	21	8	6	13	18	39	14	34	12	11	12
ATCCGAAAGAGGAAGGAAATTTCAAC_ATCAGAAGTTCGAATCAAATTACGAA	86	34	24	16	26	3	3	6	4	9	4	9	2	1	2
GGGACAATCGTAAACAGTATTTCCAC_ATCAGAAGTTCGAATCAAATTACGAA	89	21	18	10	12	3	3	0	3	5	3	1	1	0	0
TTTAAAATAGTTAATTGGTTTGTTCG_ATCAGAAGTTCGAATCAAATTACGAA	14	5	3	6	4	0	0	7	2	0	0	4	0	0	0
TAAAAAAAATAAAAGTCGATTACTGT_ATCAGAAGTTCGAATCAAATTACGAA	19	4	1	2	1	1	0	0	0	0	0	0	0	0	0
TGTATAACTGGAAACTTTATTTTACC_ATCAGAAGTTCGAATCAAATTACGAA	48	6	5	4	6	0	0	1	0	1	0	0	0	0	0
CAATTAACATCAAACCCAATTCAGAT_ATCAGAAGTTCGAATCAAATTACGAA	110	29	10	7	15	2	0	1	0	2	1	0	2	0	0
GAACCAAATAAAAAACCCATTATCTA_ATCAGAAGTTCGAATCAAATTACGAA	25	2	4	9	12	2	0	0	1	1	1	4	0	0	0
CTATGAATAACCAAGTGGCTTTGTTC_ATCAGAAGTTCGAATCAAATTACGAA	18	29	20	26	74	19	46	146	195	404	272	561	201	260	250
GCATCAAGTCAAAATATAGTTTTAGC_ATCAGAAGTTCGAATCAAATTACGAA	91	26	14	6	9	1	1	2	2	1	1	5	0	0	0
GCGTCAAAAGGAAACAATCTTATTCT_ATCAGAAGTTCGAATCAAATTACGAA	2	0	1	0	2	0	0	0	0	0	0	0	0	0	0
ACCATAAAAAAAAAGCGGTTTTTGTA_ATCAGAAGTTCGAATCAAATTACGAA	23	5	1	7	9	0	1	3	0	4	1	2	1	7	2
TCAGAAATAAGTAATCTGATTTTATT_ATCAGAAGTTCGAATCAAATTACGAA	45	6	1	2	2	0	0	0	0	0	0	1	0	0	0
TGGTGAAGCGGTAATCGGGTTCGGGT_ATCAGAAGTTCGAATCAAATTACGAA	12	6	1	3	0	0	1	0	2	4	2	2	0	0	0
CAAGTAAGCGTGAATGTATTTTTTGT_ATCAGAAGTTCGAATCAAATTACGAA	5	4	1	1	1	0	0	1	0	0	0	0	0	0	0
TAGTTAACTTCCAATGTGTTTATGAT_ATCAGAAGTTCGAATCAAATTACGAA	39	3	3	0	6	0	0	3	0	0	0	0	0	0	0
CATAAAAATTCAAACAGGATTAGACG_ATCAGAAGTTCGAATCAAATTACGAA	99	17	23	11	17	0	1	4	2	1	7	9	2	0	0
CGACTAATTATCAATTATTTTCTGGG_ATCAGAAGTTCGAATCAAATTACGAA	117	24	18	11	22	1	3	8	6	3	2	12	0	1	0
ACTCAAAGCGAGAAAGATTTTACTGC_ATCAGAAGTTCGAATCAAATTACGAA	39	12	9	1	6	0	3	1	2	3	0	0	0	0	0
ATATAAATTGGAAAGATTTTTTTAGA_ATCAGAAGTTCGAATCAAATTACGAA	4	3	0	0	2	0	0	0	0	0	0	0	0	0	0
AGAAGAACCCTAAAACGCGTTATACG_ATCAGAAGTTCGAATCAAATTACGAA	37	12	10	1	11	1	4	1	4	2	0	0	0	0	0
TACTAAATACGTAAATCATTTGGTTT_ATCAGAAGTTCGAATCAAATTACGAA	7	4	1	1	4	0	0	0	0	0	0	0	0	0	0
TTCCGAAATATTAATGGTATTACTCG_ATCAGAAGTTCGAATCAAATTACGAA	5	2	4	2	7	0	0	0	0	0	0	0	0	0	0
AAGTAAACACACAAGCAAGTTAATGG_ATCAGAAGTTCGAATCAAATTACGAA	81	28	25	27	33	3	10	19	25	33	24	66	19	26	25
ATCGCAAATGGAAAGGGGTTTCTGCG_ATCAGAAGTTCGAATCAAATTACGAA	69	12	15	5	15	3	5	7	5	6	1	4	0	0	0
GCGAAAAACCGGAATGGCATTGATGG_ATCAGAAGTTCGAATCAAATTACGAA	141	20	23	14	11	2	1	0	0	0	0	4	0	0	0
TAAGAAAGTTAAAAGGCGTTTCTAAA_ATCAGAAGTTCGAATCAAATTACGAA	19	4	3	3	4	0	1	2	2	0	0	0	0	0	0
TTCCTAACATTTAAAGAGGTTAACAA_ATCAGAAGTTCGAATCAAATTACGAA	35	4	6	1	3	1	1	0	0	0	0	2	0	0	0
AGCCTAAAAGTTAAACTGATTTTTCA_ATCAGAAGTTCGAATCAAATTACGAA	118	13	9	11	12	0	0	3	4	4	4	6	0	0	0
AGTCCAACTCAGAATTACTTTCTCAA_ATCAGAAGTTCGAATCAAATTACGAA	232	52	32	28	49	1	9	13	10	13	8	3	2	2	1
ACACGAAACTGAAAGCGCCTTTTTGA_ATCAGAAGTTCGAATCAAATTACGAA	3	0	2	1	2	0	0	0	0	0	0	0	0	0	0
TTGCGAAGAATAAAACGGGTTGCTGC_ATCAGAAGTTCGAATCAAATTACGAA	17	1	1	3	2	0	0	2	1	0	0	0	0	0	0
CAAAAAAAAGATAAATAAATTCCTCT_ATCAGAAGTTCGAATCAAATTACGAA	11	2	0	3	4	0	0	0	0	0	0	0	0	0	0
CGTTCAATAGAGAAGATCATTTGTGG_ATCAGAAGTTCGAATCAAATTACGAA	25	0	1	4	1	0	0	0	0	0	0	0	0	0	0
TGTAGAACCTAAAAGTGCCTTTTCGT_ATCAGAAGTTCGAATCAAATTACGAA	25	4	5	7	1	0	0	0	0	0	0	0	0	0	0
GATGCAATTAGCAATCGACTTTAACA_ATCAGAAGTTCGAATCAAATTACGAA	188	37	24	7	24	3	9	13	28	62	14	34	15	19	14
ATATTAATGCTGAATACGCTTAGACG_ATCAGAAGTTCGAATCAAATTACGAA	63	10	5	6	6	2	0	0	1	1	2	3	1	0	1
TTTTCAAATTCGAATATGTTTCTCTC_ATCAGAAGTTCGAATCAAATTACGAA	69	28	24	11	25	2	1	4	1	0	1	1	0	0	0
GCGCCAAAAAACAATCGTATTTTGAA_ATCAGAAGTTCGAATCAAATTACGAA	45	13	11	6	9	2	2	3	5	7	1	1	0	0	0
TCGAAAAAGGATAAAGCTATTGGATT_ATCAGAAGTTCGAATCAAATTACGAA	30	10	8	4	7	0	1	3	1	0	2	0	0	0	0
CTATTAACTGGTAAACCAGTTAGAAA_ATCAGAAGTTCGAATCAAATTACGAA	46	9	9	8	11	0	2	3	1	0	2	2	0	0	0
CCGGGAATGGTCAACGAGGTTGCGTT_ATCAGAAGTTCGAATCAAATTACGAA	31	4	5	2	7	1	1	0	0	1	1	0	0	1	0
AGCCAAAGATTGAAGCGTATTACAAT_ATCAGAAGTTCGAATCAAATTACGAA	59	9	12	24	64	11	16	71	99	166	128	335	94	170	117
TATATAAAAAAGAAAGGTATTGTGTT_ATCAGAAGTTCGAATCAAATTACGAA	40	12	6	6	4	1	0	1	1	0	0	3	0	0	0
TAGAGAAACTCAAAGTTTGTTGGTGG_ATCAGAAGTTCGAATCAAATTACGAA	124	25	27	21	45	6	5	7	2	6	2	8	2	3	1
CTACAAACTGTCAATCTAGTTGTTGT_ATCAGAAGTTCGAATCAAATTACGAA	61	14	7	11	16	0	1	2	3	5	1	0	1	0	0
AAATGAACGATAAAGATCCTTGGGGC_ATCAGAAGTTCGAATCAAATTACGAA	25	5	0	1	3	1	0	1	2	3	0	3	0	1	0
ACACAAAGTTCGAAGCAATTAGCAG_ATCAGAAGTTCGAATCAAATTACGAA	8	0	0	0	0	0	0	0	0	0	0	0	0	0	0
ACGAAAAACTAAAACTTTATTCTGTT_ATCAGAAGTTCGAATCAAATTACGAA	50	11	5	6	8	0	0	1	0	3	0	2	1	0	0
ACCGAAATCAGGAATTACTTTGATAG_ATCAGAAGTTCGAATCAAATTACGAA	39	0	3	0	0	0	0	0	0	0	0	0	0	0	0
TGTAAAACAACTAATCGCATTTCTAT_ATCAGAAGTTCGAATCAAATTACGAA	63	6	8	4	4	0	1	0	0	0	1	4	0	0	0
GGCGCAACAATCAAGCGGTTTGAATA_ATCAGAAGTTCGAATCAAATTACGAA	62	12	9	7	10	0	0	2	0	3	3	2	0	0	0
AATGTAAATACAAATATTATTTTGCT_ATCAGAAGTTCGAATCAAATTACGAA	30	4	2	1	5	1	0	0	0	0	0	0	0	0	0
GAATAAATCCGCAACTATTTTGCGGT_ATCAGAAGTTCGAATCAAATTACGAA	76	16	25	8	19	4	3	4	6	8	1	4	1	1	0
ATTCGAAAAGGTAATCTTTTTCGCGA_ATCAGAAGTTCGAATCAAATTACGAA	8	0	0	0	0	0	0	0	0	0	0	0	0	0	0
CTATCAAAGGTTAACAAATTTGGGCC_ATCAGAAGTTCGAATCAAATTACGAA	58	30	26	11	26	0	1	8	3	5	1	1	1	0	0
TTGCAAACAGTGAAGATTATTCTTGG_ATCAGAAGTTCGAATCAAATTACGAA	58	14	19	7	16	0	4	1	0	2	1	1	1	0	1
TAGGTAAAAAATAAATGGCTTATGAG_ATCAGAAGTTCGAATCAAATTACGAA	18	5	4	2	0	0	0	0	0	0	0	0	0	0	0
GCCGCAACAATTATTTTTTTCGGCC_ATCAGAAGTTCGAATCAAATTACGAA	22	5	13	7	14	3	0	4	0	2	0	0	0	0	0
TCTAGAATAGATAATTCCTTTTCTGA_ATCAGAAGTTCGAATCAAATTACGAA	10	4	2	5	4	1	2	2	0	0	0	1	0	0	0
CGTGAAACCTCAAATCTCATTTCAAG_ATCAGAAGTTCGAATCAAATTACGAA	18	4	2	7	3	1	4	8	9	16	7	14	1	10	3
TGGGTAATAGACAATATCTTTGCATA_ATCAGAAGTTCGAATCAAATTACGAA	67	21	14	13	20	1	1	2	0	1	2	1	0	0	0
AAATAAAGAACAAAATGGGTTATTTA_ATCAGAAGTTCGAATCAAATTACGAA	9	0	0	0	0	0	0	0	0	0	0	0	0	0	0
TCTCGAAACCTGAACACGGTTGAGCC_ATCAGAAGTTCGAATCAAATTACGAA	110	33	28	15	20	4	8	5	6	12	2	3	0	1	0
GTGATAAAATCAAATTCATTTAGGAG_ATCAGAAGTTCGAATCAAATTACGAA	140	32	30	24	50	8	14	35	45	74	47	119	25	50	43
CGCGTAAACATTAAAGTATTTCATTT_ATCAGAAGTTCGAATCAAATTACGAA	8	0	0	0	0	0	0	0	0	0	0	0	0	0	0
CGTTGAATACGCAACGATCTTTCGTC_ATCAGAAGTTCGAATCAAATTACGAA	52	11	9	4	15	1	2	6	4	3	2	2	2	0	1
CACTTAAAATGCAAAATAATTTAATG_ATCAGAAGTTCGAATCAAATTACGAA	35	5	5	2	7	0	0	1	0	0	1	2	0	0	0
CAAGAAACGGTGAAAAGATTTGGCTT_ATCAGAAGTTCGAATCAAATTACGAA	6	1	0	0	2	0	0	2	0	0	1	1	0	0	0
ATGGAAAGTTTAAATCTGTTTATGCT_ATCAGAAGTTCGAATCAAATTACGAA	15	2	5	4	2	1	1	0	0	2	0	2	1	1	0
CCTGTAACAGGTAAAACGTTTGATAA_ATCAGAAGTTCGAATCAAATTACGAA	55	14	6	5	12	1	2	1	3	2	1	1	0	1	1
AAAATAATAGTTAAATATTTTCGACA_ATCAGAAGTTCGAATCAAATTACGAA	51	6	6	6	7	0	0	1	0	0	0	0	0	0	0
ATAAAAACTCCTAAATGGTTTACCTG_ATCAGAAGTTCGAATCAAATTACGAA	32	11	1	0	1	0	1	0	0	0	0	0	0	0	0
CGCTGAAATTTAAATTGGTTTCAGCA_ATCAGAAGTTCGAATCAAATTACGAA	129	26	41	18	27	3	3	2	3	1	4	0	2	0	1
CAAGGAAAACAAAACGAGGTTAGGAA_ATCAGAAGTTCGAATCAAATTACGAA	68	9	9	4	6	2	5	2	2	2	0	2	0	0	0
TCCCCAATATTAAAGTAAATTCATTT_ATCAGAAGTTCGAATCAAATTACGAA	24	0	1	3	1	0	0	0	0	0	0	1	0	0	0
CGTTTAAATAACAACCGTGTTGTGCT_ATCAGAAGTTCGAATCAAATTACGAA	29	6	3	3	3	0	5	1	0	2	2	0	0	0	0
ACGAGAAGATTCAATTTTCTTACAGC_ATCAGAAGTTCGAATCAAATTACGAA	51	5	15	1	3	2	3	0	0	0	0	0	0	0	0
TTTCAAAGAGTAAAAGGCGTTGACTG_ATCAGAAGTTCGAATCAAATTACGAA	124	18	27	20	16	1	0	2	4	6	1	10	0	0	0
TATATAAATACGAAATGTCTTATGCG_ATCAGAAGTTCGAATCAAATTACGAA	88	21	22	13	23	1	2	3	7	4	1	4	0	0	0
ACTTCAAAAATTAATTTAGTTGGTAT_ATCAGAAGTTCGAATCAAATTACGAA	147	37	15	9	20	0	0	6	2	3	9	19	2	1	4
TTTATAAGACGGAATACGATTACTGT_ATCAGAAGTTCGAATCAAATTACGAA	16	7	2	1	10	1	0	1	1	2	0	1	0	0	0
CAGCCAACCGAGAATCTTATTGTGAC_ATCAGAAGTTCGAATCAAATTACGAA	29	6	7	3	3	1	1	0	1	0	0	0	0	0	0
CTCATAACAAGGAAGCTCGTTCTCCA_ATCAGAAGTTCGAATCAAATTACGAA	22	16	6	1	5	0	1	0	0	1	0	0	0	0	0
CAGCCAACGGGGAAGAAGCTTGGTGA_ATCAGAAGTTCGAATCAAATTACGAA	9	0	0	0	0	0	0	0	0	0	0	0	0	0	0
CTATCAAGTGAAAAATCGCTTGATCG_ATCAGAAGTTCGAATCAAATTACGAA	32	7	5	6	5	0	1	0	0	1	2	0	0	0	0
AATATAAAATGGAAGAAGATTCAATT_ATCAGAAGTTCGAATCAAATTACGAA	9	2	1	3	5	0	1	2	0	0	1	2	0	0	0
GCCATAAGGTATAAATGGATTCGGAT_ATCAGAAGTTCGAATCAAATTACGAA	45	11	11	3	8	0	0	0	0	2	0	0	0	0	0
CGGTTAAGCTTCAAGCGCGTTACAGG_ATCAGAAGTTCGAATCAAATTACGAA	54	9	7	1	5	0	1	2	1	0	1	1	1	0	0
ATCCGAAACAGAAAAAAGATTTAATG_ATCAGAAGTTCGAATCAAATTACGAA	56	12	1	7	9	0	1	10	0	4	1	4	5	0	0
TAGCAAAATCATAAGTAAATTGGATT_ATCAGAAGTTCGAATCAAATTACGAA	149	44	28	23	30	2	4	14	5	3	1	0	0	0	0
ACGATAAAAGATAACAGATTTTCTAT_ATCAGAAGTTCGAATCAAATTACGAA	6	1	0	0	1	0	0	0	0	0	0	0	0	0	0
CCTAGAATAGATAATGATTTTGACAA_ATCAGAAGTTCGAATCAAATTACGAA	136	28	17	22	41	2	1	4	0	2	2	1	1	1	0
TATTAAAATATTAAGTGCATTCACGG_ATCAGAAGTTCGAATCAAATTACGAA	47	5	2	4	8	1	0	1	0	1	1	4	0	0	0
ACGAGAATGAAAAACAGGTTTAAGGC_ATCAGAAGTTCGAATCAAATTACGAA	44	10	10	2	15	4	1	1	9	2	0	2	0	0	0
CAGGCAATACGTAACTAGATTGGGGG_ATCAGAAGTTCGAATCAAATTACGAA	10	1	1	1	4	1	1	3	0	1	0	0	0	0	0
TTCTGAACAACCAAAATCATTTCGGC_ATCAGAAGTTCGAATCAAATTACGAA	39	15	11	6	4	1	2	3	2	0	0	0	0	0	0
GACGGAATAAGTAAATTAGTTCTGGT_ATCAGAAGTTCGAATCAAATTACGAA	78	25	16	19	13	0	1	7	3	4	5	3	2	3	0
TAACAAATTGGTAAATGAATTTATAC_ATCAGAAGTTCGAATCAAATTACGAA	51	15	1	1	6	0	0	0	0	0	0	5	1	1	0
TAACAAACAATAAATCATCTTTCGCC_ATCAGAAGTTCGAATCAAATTACGAA	32	6	5	8	1	0	1	0	1	0	0	0	0	0	0
CAGAAAAATGTAAAGTAAATTGTATA_ATCAGAAGTTCGAATCAAATTACGAA	10	1	0	0	0	0	0	0	0	0	0	0	0	0	0
TTACTAACATCAAAGGTTATTGAACA_ATCAGAAGTTCGAATCAAATTACGAA	20	9	6	5	15	2	0	6	4	4	0	2	0	0	0
AGAGAAATTAAGAACTGAATTGGATC_ATCAGAAGTTCGAATCAAATTACGAA	48	21	9	8	12	0	0	0	1	0	1	4	0	0	0
AGTCGAAAAGGGAAATCACTTTTAAA_ATCAGAAGTTCGAATCAAATTACGAA	6	1	0	0	0	0	0	0	0	0	0	0	0	0	0
TCATTAAAATTTAAACGTGTTTCCCT_ATCAGAAGTTCGAATCAAATTACGAA	108	31	36	21	41	5	5	20	14	28	13	26	10	12	13
AACAGAATATTAAATAGATTTGTACA_ATCAGAAGTTCGAATCAAATTACGAA	109	15	10	16	18	0	1	8	4	1	2	4	0	2	0
GCAGCAAAACCAAAGGCTTTTACGGG_ATCAGAAGTTCGAATCAAATTACGAA	22	9	1	2	2	0	0	0	0	0	0	0	0	0	0
GCTAAAATTCGTAAAGTATTTTCACA_ATCAGAAGTTCGAATCAAATTACGAA	37	6	15	10	13	0	3	3	2	4	2	16	1	1	0
TACGCAAACACAAATCTTGTTTTACC_ATCAGAAGTTCGAATCAAATTACGAA	22	7	1	5	3	0	1	1	0	0	1	2	0	0	0
CCGAAAAACGATAATTCCTTTCTCAG_ATCAGAAGTTCGAATCAAATTACGAA	97	16	14	3	16	1	2	3	2	0	2	1	0	0	0
GAAGAAATATTTAATGTACTTAGCAG_ATCAGAAGTTCGAATCAAATTACGAA	119	18	13	8	19	1	2	7	5	10	4	5	1	0	0
AATCTAACGGCAAATGTAGTTCAAAT_ATCAGAAGTTCGAATCAAATTACGAA	38	3	2	2	1	0	0	0	0	0	0	0	0	0	0
CGCAAAACTCACAAGCCTTTTGCGCT_ATCAGAAGTTCGAATCAAATTACGAA	22	6	5	1	7	0	1	0	0	3	1	0	0	0	0
ATACAAAACACGAATTCAATTCGTTA_ATCAGAAGTTCGAATCAAATTACGAA	31	16	9	4	7	0	3	0	0	0	0	0	0	0	0
CCCGAAACGCATAAGTTCATTGTGTT_ATCAGAAGTTCGAATCAAATTACGAA	12	2	6	0	4	0	2	0	0	0	0	0	0	0	0
GTACTAAAGCGTAAGGTAGTTGGAAC_ATCAGAAGTTCGAATCAAATTACGAA	17	10	8	3	9	0	1	1	4	2	3	2	3	0	0
GCTGCAAAACATAATGCAGTTGCCCA_ATCAGAAGTTCGAATCAAATTACGAA	31	6	6	1	1	0	0	0	0	0	0	0	0	0	0
GAAGCAATGGGAAATAATATTTCGTT_ATCAGAAGTTCGAATCAAATTACGAA	130	43	26	12	44	0	3	9	9	14	12	15	6	5	4
TGTGTAACGTCGAATAATGTTCGTCA_ATCAGAAGTTCGAATCAAATTACGAA	187	71	62	40	57	12	13	20	22	17	6	26	5	2	2
TTCTCAATGAATAAGTAACTTATACA_ATCAGAAGTTCGAATCAAATTACGAA	21	5	4	4	10	1	1	3	1	2	5	12	1	8	3
TGCATAAAGCCTAAACTGATTGGATT_ATCAGAAGTTCGAATCAAATTACGAA	22	6	6	5	8	2	2	3	5	4	2	7	2	0	0
TTTTAAAACTTAAATATCATTTCCAT_ATCAGAAGTTCGAATCAAATTACGAA	14	0	1	0	5	0	0	0	0	0	1	0	0	0	0
CACTCAATACGCAAATGTATTTGAAC_ATCAGAAGTTCGAATCAAATTACGAA	143	36	25	23	31	7	18	13	11	4	0	10	2	2	1
AGTAAAATCGTGAAGGAGCTTGGGTG_ATCAGAAGTTCGAATCAAATTACGAA	213	49	54	28	44	10	7	5	9	2	4	4	1	0	0
TCAAGAACCTGTAAGGGCGTTGGTGG_ATCAGAAGTTCGAATCAAATTACGAA	19	1	3	2	7	1	0	3	2	0	0	0	0	0	0
ACAAGAAAATTCAACTTAGTTATTAT_ATCAGAAGTTCGAATCAAATTACGAA	65	2	1	4	5	0	0	0	1	0	0	0	0	0	0
TAAACAATCGGGAAGCTCTTTGTCAC_ATCAGAAGTTCGAATCAAATTACGAA	30	13	9	12	14	0	1	1	2	2	0	0	4	0	0
CAGCAAATCTACAAGCATTTTGCGCC_ATCAGAAGTTCGAATCAAATTACGAA	17	1	5	5	2	0	0	1	0	0	0	0	0	0	0
ATCTAAATAATAAAATCTTTTTAGAA_ATCAGAAGTTCGAATCAAATTACGAA	1	0	0	1	0	0	0	0	0	0	0	0	0	0	0
TGCTTAATCTTCAATTCTGTTTCGGA_ATCAGAAGTTCGAATCAAATTACGAA	40	1	7	5	11	2	2	1	2	3	1	3	0	0	0
TAATTAATTGGTAAATCGATTTTATG_ATCAGAAGTTCGAATCAAATTACGAA	25	6	9	2	4	0	3	6	1	0	0	0	0	0	0
CTTATAAACTCAAACACTTTTTGTGT_ATCAGAAGTTCGAATCAAATTACGAA	7	1	2	1	1	0	1	1	0	0	0	0	0	0	0
ACAAGAAAATAAAACCCGCTTAGCTA_ATCAGAAGTTCGAATCAAATTACGAA	54	12	10	16	14	2	2	4	2	0	0	0	0	0	0
TGAGAAACTAAGAATGTCCTTATTTC_ATCAGAAGTTCGAATCAAATTACGAA	73	12	12	8	9	1	6	1	1	2	0	2	0	0	0
TCGGGAATATTCAAGTAGTTTACTCA_ATCAGAAGTTCGAATCAAATTACGAA	12	0	5	2	2	0	0	3	0	0	0	0	0	0	0
CTCCAAAACTCAAAGCGGTTTCGCGT_ATCAGAAGTTCGAATCAAATTACGAA	55	13	12	8	12	1	3	2	1	2	0	2	0	0	0
ACACCAAAATTGAAAAGTTTCAAT_ATCAGAAGTTCGAATCAAATTACGAA	64	14	8	4	13	0	1	0	2	3	3	2	0	1	0
TATAAAACACCTAAGTGTGTTAAGCG_ATCAGAAGTTCGAATCAAATTACGAA	178	24	32	21	20	6	3	14	11	9	6	7	3	3	1
GAGACAAACGGTAATACATTTTTAGT_ATCAGAAGTTCGAATCAAATTACGAA	1	0	0	0	0	0	0	0	0	0	0	0	0	0	0
ATTCTAATCTAAAACATAGTTGCTCG_ATCAGAAGTTCGAATCAAATTACGAA	205	49	34	17	29	1	5	9	5	18	3	2	1	3	1
AAGTGAAAAAAAAAATTAGTTTAGAC_ATCAGAAGTTCGAATCAAATTACGAA	13	2	0	3	1	0	0	2	0	0	0	0	0	0	0
TAAAAAATTAGAAAAGTCTTTGAAAT_ATCAGAAGTTCGAATCAAATTACGAA	9	2	0	3	3	0	0	0	0	0	0	1	0	0	0
TTTAAAAAACGGAAGGACCTTGGTAC_ATCAGAAGTTCGAATCAAATTACGAA	12	13	9	5	12	2	0	2	3	3	0	1	3	1	0
AGTTCAAACAGCAATGCCATTGGTTT_ATCAGAAGTTCGAATCAAATTACGAA	118	40	39	12	19	4	5	8	6	2	1	3	0	0	0
TCATTAATCATAAACTCCATTCCGGG_ATCAGAAGTTCGAATCAAATTACGAA	93	12	19	13	6	1	2	5	2	1	0	2	0	0	1
GAATTAAGAATTAACTAGTTTCATTA_ATCAGAAGTTCGAATCAAATTACGAA	131	35	15	22	39	3	2	13	8	4	4	18	1	9	7
ACTGAAACGAACAATTTTGTTTAGCC_ATCAGAAGTTCGAATCAAATTACGAA	11	3	9	2	3	0	0	0	0	1	0	0	0	0	0
TTGCTAATCGGTAACCGATTTTGGTT_ATCAGAAGTTCGAATCAAATTACGAA	8	2	5	3	4	0	0	0	0	3	0	0	0	0	0
ACCACAACCGGGAAGTCTCTTTATGG_ATCAGAAGTTCGAATCAAATTACGAA	72	34	19	14	20	0	1	2	0	0	4	6	1	2	0
ATTCCAACGCCAAAAACGGTTTATTA_ATCAGAAGTTCGAATCAAATTACGAA	17	2	4	0	1	0	0	0	0	0	0	0	0	0	0
ATTGGAACAGGGAAGTTGATTAGATT_ATCAGAAGTTCGAATCAAATTACGAA	63	11	8	7	8	2	1	2	1	5	3	3	0	1	0
ATTACAATTAAAAACTGATTTTCAAT_ATCAGAAGTTCGAATCAAATTACGAA	14	11	5	1	4	1	0	1	1	3	2	3	0	1	0
GGGTGAACATGAAAAACAGTTAATCC_ATCAGAAGTTCGAATCAAATTACGAA	16	6	5	0	3	0	0	0	0	0	0	0	0	0	0
CTTAGAACATGCAAAGGTTTTTTATG_ATCAGAAGTTCGAATCAAATTACGAA	36	18	13	15	8	1	0	2	1	6	3	2	1	1	0
TTAATAAGATTAAAGTTGTTTCTAGG_ATCAGAAGTTCGAATCAAATTACGAA	35	1	5	1	4	0	0	0	0	0	0	0	0	0	0
CGGTGAACAGTTAACCTTTTTTATGG_ATCAGAAGTTCGAATCAAATTACGAA	31	7	4	5	3	0	0	0	0	2	0	0	0	0	0
TGGGAAAAGGACAAGCACCTTGCCTA_ATCAGAAGTTCGAATCAAATTACGAA	4	2	1	1	0	0	0	0	0	0	0	0	0	0	0
AATAAAATCATTAACATGCTTGTCAC_ATCAGAAGTTCGAATCAAATTACGAA	19	11	10	8	10	2	3	1	1	2	1	2	0	0	0
TAAATAAGAAATAACTAAGTTGTCCC_ATCAGAAGTTCGAATCAAATTACGAA	26	11	13	6	8	1	1	2	0	2	1	8	0	0	0
GGACGAAAAGTGAAAACGTTTATTGT_ATCAGAAGTTCGAATCAAATTACGAA	30	5	8	3	2	0	2	4	5	4	0	6	1	1	0
TCATGAATTCTCAAGCACCTTTCAGT_ATCAGAAGTTCGAATCAAATTACGAA	38	7	7	9	12	2	1	3	1	0	1	1	1	0	0
GATGTAATCCTAAAGGCTGTTGGGAC_ATCAGAAGTTCGAATCAAATTACGAA	40	22	18	8	6	3	5	5	5	3	4	5	0	0	0
CCTCGAAAACATAATTGATTTGTCTG_ATCAGAAGTTCGAATCAAATTACGAA	14	3	3	6	6	0	1	1	2	0	0	0	0	0	0
TTACAAAGGCCAAATATATTTACCAT_ATCAGAAGTTCGAATCAAATTACGAA	7	2	2	0	1	0	0	0	0	0	0	0	0	0	0
AGCAGAATTATCAACGGTATTGAATA_ATCAGAAGTTCGAATCAAATTACGAA	30	2	9	2	2	1	1	0	0	0	0	0	0	0	0
TTAGTAAAACTGAATGTAGTTTTTGG_ATCAGAAGTTCGAATCAAATTACGAA	19	1	1	1	0	0	0	1	0	0	0	0	0	0	0
TCTAGAATCGGCAAGACCGTTAATTG_ATCAGAAGTTCGAATCAAATTACGAA	91	13	13	13	15	1	1	1	1	1	2	2	0	0	0
TCTATAATGATGAAACCGGTTTTTGC_ATCAGAAGTTCGAATCAAATTACGAA	27	3	7	5	12	0	3	0	0	0	0	0	0	0	0
TTGACAATCTAGAATCCCGTTGGAAT_ATCAGAAGTTCGAATCAAATTACGAA	11	0	0	3	2	0	0	0	0	0	0	0	0	0	0
ACTTTAACTAGTAATTATTTTCTATC_ATCAGAAGTTCGAATCAAATTACGAA	25	8	1	0	3	0	0	0	2	0	1	1	0	0	0
TACTCAAACTCTAAAAATCTTCAATT_ATCAGAAGTTCGAATCAAATTACGAA	14	3	0	1	1	0	0	0	0	0	0	0	0	0	0
AAATAAATCAGCAATGTTGTTGCAAA_ATCAGAAGTTCGAATCAAATTACGAA	12	0	0	0	0	0	0	0	0	0	0	0	0	0	0
TTAGAAATTTGCAACCTCTTTACTAT_ATCAGAAGTTCGAATCAAATTACGAA	28	8	2	6	5	1	0	1	0	0	0	2	0	0	0
AGGTCAATAACTAACGTTTTTCAAGA_ATCAGAAGTTCGAATCAAATTACGAA	91	15	23	15	18	3	5	4	2	1	4	2	2	1	0
ACAAAAACTATAAAGCTTATTGAATA_ATCAGAAGTTCGAATCAAATTACGAA	17	1	2	1	0	0	0	0	0	0	0	0	0	0	0
AACGAAACGATAAATAGTATTTAACG_ATCAGAAGTTCGAATCAAATTACGAA	46	7	10	2	1	0	3	0	0	1	0	1	1	0	0
GCTCTAAATCGGAACAATTTTGTAAG_ATCAGAAGTTCGAATCAAATTACGAA	16	13	7	5	11	1	0	0	1	0	0	0	0	0	0
AAAAAAAATTTAAATGATGTTCATCC_ATCAGAAGTTCGAATCAAATTACGAA	127	19	19	21	24	3	4	15	6	13	7	14	1	6	0
CAGGTAATGAGGAACGGTATTCTTCGC_ATCAGAAGTTCGAATCAAATTACGAA	10	3	3	1	0	0	0	0	0	0	0	0	0	0	0
CATCCAAACATAAACTGGCTTCAATA_ATCAGAAGTTCGAATCAAATTACGAA	45	15	11	5	6	0	1	1	2	2	0	2	0	0	0
CCGCCAAGTCTAAAGTTACTTCGAGT_ATCAGAAGTTCGAATCAAATTACGAA	12	1	5	1	2	0	0	1	1	3	2	4	0	1	0
TTCCAAAAATAGAATATGATTGTTGT_ATCAGAAGTTCGAATCAAATTACGAA	8	0	3	0	2	1	0	0	0	0	0	0	0	0	0
CGCGAAAAGTAAAATGAGTTTATCAT_ATCAGAAGTTCGAATCAAATTACGAA	53	7	3	5	2	0	0	0	0	0	0	0	0	0	0
ACCCAAATGATTAAGAAGCTTCGTGT_ATCAGAAGTTCGAATCAAATTACGAA	44	16	21	5	11	0	1	1	0	0	0	0	0	0	0
CATCTAATCGTTAATCGAATTTGCCG_ATCAGAAGTTCGAATCAAATTACGAA	41	2	11	9	29	2	10	11	21	32	16	46	12	16	16
TATTAAATGTCGAAACTCATTTCCAG_ATCAGAAGTTCGAATCAAATTACGAA	82	9	4	2	2	2	1	0	0	0	0	0	0	0	0
CTGTCAATAAGTAAAGTGCTTCGAGT_ATCAGAAGTTCGAATCAAATTACGAA	30	10	17	3	3	2	0	1	0	7	0	1	2	0	2
GCGTGAAACCCTAAGCCCGTTTGGAT_ATCAGAAGTTCGAATCAAATTACGAA	38	14	4	4	4	0	1	1	2	4	1	4	0	0	0
ATAAAAAGAGGAAACTACATTCAATT_ATCAGAAGTTCGAATCAAATTACGAA	17	5	3	2	5	0	2	0	1	0	0	6	0	0	1
ATTTCAAGGTGTAATGTCTTTGCGCA_ATCAGAAGTTCGAATCAAATTACGAA	139	21	32	5	11	0	1	0	1	0	0	0	0	0	0
AACTAAAGTGTGAATTACTTTCGGGA_ATCAGAAGTTCGAATCAAATTACGAA	61	14	16	5	36	2	6	8	4	5	3	2	1	4	2
CGGCAAAGCGCAAACCCAGTTGGGTA_ATCAGAAGTTCGAATCAAATTACGAA	72	21	4	1	4	1	0	0	0	5	0	0	0	0	0
ATTAGAAAGTGAAAACCAGTTACCTT_ATCAGAAGTTCGAATCAAATTACGAA	126	40	36	36	61	8	13	23	36	67	36	62	29	37	28
ATAGCAAATGGTAACAGGTTTGTGTA_ATCAGAAGTTCGAATCAAATTACGAA	26	5	9	1	6	0	0	0	0	0	0	0	0	0	0
TGACGAATTGCGAAAATACTTCGCAT_ATCAGAAGTTCGAATCAAATTACGAA	69	4	12	4	11	3	5	5	9	5	2	1	1	3	0
CAATTAACCAGGAAGTAGCTTAGCCG_ATCAGAAGTTCGAATCAAATTACGAA	75	25	24	17	23	4	8	10	6	4	4	11	2	3	0
ATCCGAAGGAGGAATCGCATTACTGT_ATCAGAAGTTCGAATCAAATTACGAA	12	7	1	0	1	0	0	0	0	0	0	0	0	0	0
ATTTTAAAGAGAAAACCGATTTAATA_ATCAGAAGTTCGAATCAAATTACGAA	2	2	0	0	1	0	0	0	0	0	0	0	0	0	0
TATTGAATGATGAATATACTTACAGT_ATCAGAAGTTCGAATCAAATTACGAA	94	22	21	10	20	1	2	7	0	2	0	2	1	1	0
AGTACAAACAGTAAGGTGATTGAGTA_ATCAGAAGTTCGAATCAAATTACGAA	21	11	3	3	8	0	0	2	0	0	2	0	0	0	0
TCGCAAACCATCAAACGGTTTTGCAA_ATCAGAAGTTCGAATCAAATTACGAA	42	11	7	7	7	0	0	1	3	1	0	0	0	0	0
TAGTTAACACTCAACGGGGTTTTCAG_ATCAGAAGTTCGAATCAAATTACGAA	22	8	9	6	12	1	0	6	4	2	2	4	0	0	0
AAACAAAACGCCAAGCACGTTTTTAC_ATCAGAAGTTCGAATCAAATTACGAA	126	40	25	14	29	4	9	12	31	39	13	28	9	5	8
GCGCAAATTGGTAACCGCATTTATCG_ATCAGAAGTTCGAATCAAATTACGAA	107	58	51	11	18	3	2	7	11	14	10	3	3	0	0
CATTAAAATGTGAATAGAGTTGTGCT_ATCAGAAGTTCGAATCAAATTACGAA	62	24	15	12	11	0	0	0	4	2	2	0	1	0	0
GAACTAACGGGAAATCCCTTTATGTT_ATCAGAAGTTCGAATCAAATTACGAA	168	30	28	19	40	2	2	4	8	9	1	6	0	0	0
AGGCCAAATTATAACTTTGTTACTAC_ATCAGAAGTTCGAATCAAATTACGAA	17	5	4	4	2	0	0	0	0	1	0	0	0	0	0
GGCACAATTAATAATTATTTTGAGCC_ATCAGAAGTTCGAATCAAATTACGAA	15	2	1	3	1	0	0	0	1	0	0	2	0	0	0
TGTGAAACATGCAAGCGGCTTTTGAT_ATCAGAAGTTCGAATCAAATTACGAA	9	6	1	5	3	1	3	0	0	1	0	0	0	0	0
CCGCAAACTCATAACTGAATTACGCG_ATCAGAAGTTCGAATCAAATTACGAA	4	3	5	1	1	0	0	0	0	0	0	0	0	0	0
ATTACAAAATTAAATATTGTTAAGGG_ATCAGAAGTTCGAATCAAATTACGAA	22	3	1	0	1	0	0	0	1	0	0	0	0	0	0
ACCTGAAACAGGAATACCATTAAAAA_ATCAGAAGTTCGAATCAAATTACGAA	45	10	7	7	8	1	0	0	0	0	0	0	0	0	0
ACCTAAACCACTAACTATGTTGTGCC_ATCAGAAGTTCGAATCAAATTACGAA	127	22	43	14	11	9	6	3	9	6	2	1	0	0	0
AGCAGAAAACGCAAGGACGTTCTGCA_ATCAGAAGTTCGAATCAAATTACGAA	85	24	19	9	17	2	9	8	19	22	11	13	9	2	1
AGGGAAAGCGGGAACGATATTGGAAC_ATCAGAAGTTCGAATCAAATTACGAA	151	48	24	20	45	5	10	5	3	10	2	7	4	0	2
TTCAAAAGCTAGAATGCCATTGAGCA_ATCAGAAGTTCGAATCAAATTACGAA	35	9	6	0	7	2	2	3	6	2	3	9	0	1	1
TATGAAACGTTTAACTTTCTTATAGT_ATCAGAAGTTCGAATCAAATTACGAA	43	10	4	6	4	0	4	3	0	1	0	1	0	0	0
AGAATAATTGTTAATAGATTTCATTG_ATCAGAAGTTCGAATCAAATTACGAA	2	1	0	0	0	0	0	0	0	0	0	0	0	0	0
AGGACAAACCAAAAGGGACTTTCAAT_ATCAGAAGTTCGAATCAAATTACGAA	36	10	4	2	5	0	0	0	0	0	0	0	0	0	0
AGTTTAACCTTCAACTTTCTTGACTA_ATCAGAAGTTCGAATCAAATTACGAA	28	7	3	0	3	0	0	0	0	0	0	0	0	0	0
CATTTAACGTATAAAACGATTAATAT_ATCAGAAGTTCGAATCAAATTACGAA	40	7	1	9	25	0	1	28	11	8	38	242	3	55	16
AACCGAACTGCGAATTCCCTTTCATT_ATCAGAAGTTCGAATCAAATTACGAA	4	0	0	0	0	0	0	0	0	0	0	0	0	0	0
GTATCAAGATCGAAGAAAGTTAGGGT_ATCAGAAGTTCGAATCAAATTACGAA	137	20	26	8	28	4	6	5	6	9	3	5	1	0	0
CGTCAAACTGAGAAAAGCGTTGGGCG_ATCAGAAGTTCGAATCAAATTACGAA	88	35	29	18	70	18	45	80	187	278	129	304	120	125	139
AGTCCAATCGGTAAGGGTATTTATAA_ATCAGAAGTTCGAATCAAATTACGAA	14	0	0	0	0	0	0	2	0	0	0	0	0	0	0
TCAGAAATAGTAAAGCAATTTTTGGG_ATCAGAAGTTCGAATCAAATTACGAA	104	23	23	5	19	0	1	0	2	0	0	1	0	0	0
AAAGGAAATTATAAACATCTTTCTGA_ATCAGAAGTTCGAATCAAATTACGAA	9	3	6	5	13	0	1	3	0	0	0	3	0	0	0
TATACAAATGGAAAATAGTTTGTCCG_ATCAGAAGTTCGAATCAAATTACGAA	38	5	16	0	5	0	0	1	0	1	0	0	0	0	0
GCTTCAATATTTAATATTGTTCTTTT_ATCAGAAGTTCGAATCAAATTACGAA	9	1	1	0	0	0	0	0	0	0	0	0	0	0	0
ACCCAAACAGGAAAGAGCGTTTGGCC_ATCAGAAGTTCGAATCAAATTACGAA	9	1	8	0	2	0	0	2	1	0	1	0	0	0	0
GACACAAGGCGAAAAGCAGTTTTTGG_ATCAGAAGTTCGAATCAAATTACGAA	88	20	17	10	8	2	2	1	3	6	0	2	0	0	0
GCACAAAACTGTAATCTGATTATCTA_ATCAGAAGTTCGAATCAAATTACGAA	130	40	36	17	39	2	3	8	11	14	10	20	3	2	2
GTTTAAATCAGCAATACGCTTTCTCA_ATCAGAAGTTCGAATCAAATTACGAA	43	8	7	2	6	0	3	3	2	0	0	0	0	0	0
ACGCTAACACTGAACGTTGTTACAAC_ATCAGAAGTTCGAATCAAATTACGAA	6	0	0	0	0	0	0	0	0	0	0	0	0	0	0
TTAGTAAGGAGTAATGAATTTCATGA_ATCAGAAGTTCGAATCAAATTACGAA	21	15	15	4	7	2	0	1	2	2	1	2	0	0	0
TGTTAAATGTATAATGTTCTTCTATC_ATCAGAAGTTCGAATCAAATTACGAA	65	9	7	5	16	0	0	2	0	0	0	0	0	0	0
GCTTAAAGGCATAAGTAGTTTTCTTT_ATCAGAAGTTCGAATCAAATTACGAA	22	5	5	5	4	1	0	1	0	0	0	1	0	0	0
CTAGGAAGCATAAAGGTTATTAACAA_ATCAGAAGTTCGAATCAAATTACGAA	12	4	2	3	4	0	0	0	0	2	0	0	0	0	0
TCAAGAACTTTAAACTGTTTTGACCG_ATCAGAAGTTCGAATCAAATTACGAA	27	13	19	4	2	2	1	0	0	3	0	0	0	0	0
CTGTCAAGAGACAAAGCTTTTACGCA_ATCAGAAGTTCGAATCAAATTACGAA	14	7	3	0	0	0	0	0	0	0	0	0	0	0	0
CGGGGAAGCGTGAACGAGATTGTCTA_ATCAGAAGTTCGAATCAAATTACGAA	142	31	23	19	19	1	2	4	3	3	1	0	0	0	0
TAACAAATCGTAAATGAACTTAAGTC_ATCAGAAGTTCGAATCAAATTACGAA	213	48	61	24	38	6	10	6	9	10	4	6	4	5	2
CGAGAAAGCTTGAATGTGGTTAGCGG_ATCAGAAGTTCGAATCAAATTACGAA	49	14	5	2	7	2	2	0	1	0	0	0	0	0	0
ATTTCAAATGGCAACTAAGTTAACAG_ATCAGAAGTTCGAATCAAATTACGAA	43	2	2	2	4	0	2	0	0	0	0	0	0	0	0
GAACGAATATCCAATACGTTTGTACT_ATCAGAAGTTCGAATCAAATTACGAA	52	3	15	2	6	1	4	1	1	5	3	2	0	0	0
TGTATAATAATAAACTGAATTATCGG_ATCAGAAGTTCGAATCAAATTACGAA	14	2	0	1	1	1	0	0	0	1	1	0	0	0	0
TAGGGAACTCGTAAAAGCTTTTGGTG_ATCAGAAGTTCGAATCAAATTACGAA	9	0	2	2	4	1	0	2	0	1	0	0	0	0	0
CACTAAAATAGTAAATCGGTTCGGAA_ATCAGAAGTTCGAATCAAATTACGAA	21	10	16	10	11	0	1	1	0	0	1	0	0	0	0
GATCAAACACAAAAGAAGTTTGGAGA_ATCAGAAGTTCGAATCAAATTACGAA	18	2	3	4	4	0	0	1	0	0	0	0	0	0	0
GAGTTAACCATTAATGGGATTTTACT_ATCAGAAGTTCGAATCAAATTACGAA	5	1	0	1	0	0	0	0	0	0	0	0	0	0	0
AAAAGAACTAAAAAGGACCTTCCTAC_ATCAGAAGTTCGAATCAAATTACGAA	16	4	0	2	0	0	0	0	0	0	0	0	0	0	0
AGTTTAAGGAGTAATTCAGTTGTTCA_ATCAGAAGTTCGAATCAAATTACGAA	6	0	1	1	3	0	1	0	0	0	0	0	0	0	0
TAGATAACACTAAATGAAGTTAACAT_ATCAGAAGTTCGAATCAAATTACGAA	16	7	0	5	2	0	1	0	0	0	0	0	0	0	0
CCTTCAAAGTATAAGGGATTTAAGCC_ATCAGAAGTTCGAATCAAATTACGAA	66	10	1	9	6	2	8	0	3	5	0	5	0	0	0
TATCTAAATCGAAATGACTTTGCATG_ATCAGAAGTTCGAATCAAATTACGAA	130	33	52	37	84	24	39	115	222	486	256	629	255	311	302
GATGTAAGCTGAAAGCAGATTGATTG_ATCAGAAGTTCGAATCAAATTACGAA	42	4	2	0	2	0	0	1	0	2	0	2	0	0	0
CCGCCAACCTCCAACATCTTTGTGGA_ATCAGAAGTTCGAATCAAATTACGAA	104	42	38	11	21	2	1	2	1	5	4	4	5	1	2
TATTTAAAAATGAACTCGTTTAATAC_ATCAGAAGTTCGAATCAAATTACGAA	36	4	5	2	5	0	0	0	0	3	0	0	0	0	0
AAATCAATTCGGAATTCAGTTTATTG_ATCAGAAGTTCGAATCAAATTACGAA	53	11	5	5	5	2	1	0	2	1	0	0	0	0	0
TGATGAATGCTTAATAACGTTTGCAA_ATCAGAAGTTCGAATCAAATTACGAA	41	15	12	7	15	2	1	3	3	14	5	2	0	0	0
TTTCAAACAGCTAATAGGCTTAATCT_ATCAGAAGTTCGAATCAAATTACGAA	33	5	3	4	9	0	0	1	0	0	1	4	0	0	0
GTGTTAAATGGCAAAAAGCTTAAAAC_ATCAGAAGTTCGAATCAAATTACGAA	28	5	8	6	9	3	0	6	0	2	2	0	0	0	0
TATAAAATGCGTAAACGTATTGTTCC_ATCAGAAGTTCGAATCAAATTACGAA	175	47	36	11	14	3	6	2	3	6	3	3	1	1	1
CTTTTAAGCCTTAACAGCATTGGATC_ATCAGAAGTTCGAATCAAATTACGAA	36	6	8	2	8	5	2	0	0	0	1	0	0	0	0
ATGTCAAATATGAATAGTTTTACGGA_ATCAGAAGTTCGAATCAAATTACGAA	67	16	20	8	11	2	2	2	0	0	0	1	0	1	0
AACAAAAGTCTCAAGGCCCTTCGCAG_ATCAGAAGTTCGAATCAAATTACGAA	4	0	0	1	0	0	0	0	0	0	0	0	0	0	0
TTTATAATTATGAAACGTATTGCGAG_ATCAGAAGTTCGAATCAAATTACGAA	64	19	18	15	15	2	0	1	0	0	2	3	0	0	0
ACGGAAATTTTAAATAGATTTATCAT_ATCAGAAGTTCGAATCAAATTACGAA	9	1	0	0	0	0	0	0	0	0	1	0	0	0	0
ATTTGAACACCTAAATTTTTTATTTC_ATCAGAAGTTCGAATCAAATTACGAA	13	7	1	1	1	0	0	0	0	0	0	0	0	0	0
GCATTAATTTCAAATGAAATTCCCTG_ATCAGAAGTTCGAATCAAATTACGAA	32	5	2	3	0	0	0	0	0	6	2	1	0	1	0
ATCGCAAATAATAAGTCATTTTGCAT_ATCAGAAGTTCGAATCAAATTACGAA	1	0	0	0	0	0	0	0	0	0	0	0	0	0	0
GGAGCAACAGGTAAAAGGTTTTAGAC_ATCAGAAGTTCGAATCAAATTACGAA	51	19	11	4	14	2	2	10	15	36	10	40	9	22	23
GGCCCAAGTTTGAATTCTCTTCATAA_ATCAGAAGTTCGAATCAAATTACGAA	3	3	3	1	1	0	0	0	0	0	0	0	0	0	0
CTAACAATGTAGAACAAGATTCTTAT_ATCAGAAGTTCGAATCAAATTACGAA	7	0	0	0	0	0	0	0	0	0	0	0	0	0	0
ACTGGAAGGCCTAAGGTACTTAGGCC_ATCAGAAGTTCGAATCAAATTACGAA	15	5	3	2	8	2	0	2	3	2	2	1	0	0	0
CGCTAAAAATTCAAAGCATTTCCTAC_ATCAGAAGTTCGAATCAAATTACGAA	58	19	12	7	11	2	1	4	0	1	0	0	1	1	1
CGCATAAAATTTAATAGTGTTCAGAT_ATCAGAAGTTCGAATCAAATTACGAA	9	4	3	0	3	0	0	1	0	0	0	0	0	1	0
ATGCCAAAACAAAAGTTATTTAGCCA_ATCAGAAGTTCGAATCAAATTACGAA	231	56	56	36	48	5	4	5	9	12	2	8	1	1	0
GGCATAATAACTAACAGGGTTTGGAG_ATCAGAAGTTCGAATCAAATTACGAA	47	6	15	6	4	4	0	1	1	0	0	1	1	0	0
GTAACAATCAGGAATGCCCTTTACGG_ATCAGAAGTTCGAATCAAATTACGAA	52	1	2	1	0	0	1	0	0	0	0	4	0	0	0
ATATAAAGATTAAACCTCATTTGCGC_ATCAGAAGTTCGAATCAAATTACGAA	33	18	10	3	4	1	1	1	1	1	3	3	1	2	0
CGTAAAAATGCCAATATCCTTTGCGG_ATCAGAAGTTCGAATCAAATTACGAA	22	4	2	1	1	0	0	1	0	1	0	0	0	0	0
ACATAAATAATGAACTGTGTTGGAAA_ATCAGAAGTTCGAATCAAATTACGAA	10	4	3	4	6	2	1	1	2	2	2	3	1	1	0
GTCACAACACAAAAACTTTTTGAGTT_ATCAGAAGTTCGAATCAAATTACGAA	59	20	14	4	13	2	0	1	2	3	2	1	0	0	0
GTCACAAACTCAAATCCGATTTTAAC_ATCAGAAGTTCGAATCAAATTACGAA	9	0	5	1	1	0	0	0	0	0	0	0	0	0	0
ACCTAAAATAAAAATTTTATTTCCCG_ATCAGAAGTTCGAATCAAATTACGAA	50	15	6	7	6	0	0	2	1	0	1	6	0	0	0
TCCTTAATGTCAAATAACCTTTAGTC_ATCAGAAGTTCGAATCAAATTACGAA	76	27	25	21	39	0	6	7	23	7	8	25	10	13	19
CATTAAAACGGCAAGAGGGTTGGGG_ATCAGAAGTTCGAATCAAATTACGAA	1	0	0	0	0	0	0	0	0	0	0	0	0	0	0
AGCACAATCTTCAATTATGTTAGTCG_ATCAGAAGTTCGAATCAAATTACGAA	208	48	40	19	31	4	3	10	3	8	2	3	0	0	0
TTAAAAAACAGTAATCAAGTTCCACA_ATCAGAAGTTCGAATCAAATTACGAA	31	10	4	1	7	0	1	0	0	1	0	0	0	0	0
ATATTAAGCAGAAATAGTATTCATTG_ATCAGAAGTTCGAATCAAATTACGAA	37	15	7	4	10	2	3	6	1	6	0	0	0	0	0
GGGTCAAACGTTAATGTATTTTGCCG_ATCAGAAGTTCGAATCAAATTACGAA	13	5	1	1	1	0	0	0	0	0	3	3	1	0	0
AAGACAAGGCATAACCGGTTTGCGCT_ATCAGAAGTTCGAATCAAATTACGAA	83	15	20	4	19	3	1	6	3	7	4	3	0	0	0
TCAATAAATGAAAAAATGCTTGAGAT_ATCAGAAGTTCGAATCAAATTACGAA	40	5	2	4	5	0	1	1	1	1	0	1	0	0	0
TCTTAAAACTAAAAGATTATTGGTAA_ATCAGAAGTTCGAATCAAATTACGAA	6	1	0	1	2	0	0	1	0	0	0	0	0	0	0
CAATTAACCAGCAAGGTTATTGTGGT_ATCAGAAGTTCGAATCAAATTACGAA	5	1	3	3	5	3	2	1	1	0	0	0	0	1	0
AAGCAAATCGGGAAGGGGGTTGGGAA_ATCAGAAGTTCGAATCAAATTACGAA	51	14	15	8	12	0	1	2	3	5	2	3	0	0	0
ATGCAAAGCGCAAAAGGATTTATTGT_ATCAGAAGTTCGAATCAAATTACGAA	86	12	11	3	13	0	0	0	0	0	0	0	0	0	0
AATCTAATTTTCAATATTCTTATCTA_ATCAGAAGTTCGAATCAAATTACGAA	22	1	0	0	1	0	0	0	0	0	0	0	0	0	0
ACATAAACATATAACCTAATTCAAAG_ATCAGAAGTTCGAATCAAATTACGAA	97	23	25	19	36	0	0	7	5	1	0	0	0	0	0
AATCTAAACATGAACGTCTTTACACT_ATCAGAAGTTCGAATCAAATTACGAA	11	1	1	2	7	1	1	0	0	0	0	0	0	0	0
GCTTGAATATTTAATTTCCTTGTAGG_ATCAGAAGTTCGAATCAAATTACGAA	18	1	3	6	2	0	0	3	2	10	0	1	3	0	0
AATTAAAGCTTTAAGTTCGTTAATGG_ATCAGAAGTTCGAATCAAATTACGAA	193	46	45	14	36	5	8	29	30	78	32	72	23	26	35
ACGTAAAAATGTAAATGAATTGATTT_ATCAGAAGTTCGAATCAAATTACGAA	78	27	11	22	45	7	8	37	52	98	90	310	41	111	96
CATACAACAGAGAATAGACTTCTTGT_ATCAGAAGTTCGAATCAAATTACGAA	111	35	26	9	29	4	1	8	3	11	5	8	1	0	0
AATACAAAAGATAAAGCGATTATAAA_ATCAGAAGTTCGAATCAAATTACGAA	32	8	5	8	8	1	0	3	1	1	1	4	0	3	0
TTATAAAGTTGAAAAATGCTTGCAAT_ATCAGAAGTTCGAATCAAATTACGAA	46	10	13	8	9	1	2	2	0	0	0	1	0	0	0
GAAGCAACGTGTAAGAAGTTTATCTC_ATCAGAAGTTCGAATCAAATTACGAA	41	15	23	7	9	5	4	3	8	9	4	4	0	1	0
AACACAAATGGCAATGTGTTTCACAT_ATCAGAAGTTCGAATCAAATTACGAA	6	0	3	0	0	0	0	0	0	0	0	0	0	0	0
GAATTAAAATTAAACTGTCTTGTGAA_ATCAGAAGTTCGAATCAAATTACGAA	61	11	10	10	2	0	0	0	0	1	3	0	0	0	0
GATATCGGTACCAACCTGATTTCTTG_ATCAGAAGTTCGAATCAAATTACGAA	47	3	9	2	4	0	1	0	0	0	0	0	1	0	0
ATTTTAATATTCAATTTTGTTAGTTA_ATCAGAAGTTCGAATCAAATTACGAA	25	2	0	1	1	0	0	0	0	0	0	1	0	0	0
CACACAATCGGCAAGGGGCTTGGGGA_ATCAGAAGTTCGAATCAAATTACGAA	79	0	0	8	0	0	0	2	0	0	4	0	0	0	0
CTAACAACACGTAAGACATTTGATTC_ATCAGAAGTTCGAATCAAATTACGAA	57	15	18	6	17	0	3	3	3	2	2	0	1	2	0
AACGGAATATAAAAATTAGTTCGTGC_ATCAGAAGTTCGAATCAAATTACGAA	45	12	12	7	4	0	0	0	0	0	0	0	0	0	0
GCGAAAAACCGAAAAGTGGTTAAGTC_ATCAGAAGTTCGAATCAAATTACGAA	132	17	23	18	22	4	5	15	3	3	0	6	1	1	0
AAACAAACATTCAATTGTTTTTTCCC_ATCAGAAGTTCGAATCAAATTACGAA	215	62	50	32	31	9	7	5	10	15	13	12	2	0	1
AACTTAAATATAAAGGGCCTTCTTGC_ATCAGAAGTTCGAATCAAATTACGAA	36	10	5	13	8	2	1	2	4	5	1	2	0	0	0
CTGCTAATGGTGAACAGGGTTTCAGG_ATCAGAAGTTCGAATCAAATTACGAA	31	11	30	26	66	19	48	144	269	470	257	615	263	300	303
AATTAAATGATGAATTGCCTTGATTA_ATCAGAAGTTCGAATCAAATTACGAA	46	14	14	5	16	3	1	2	3	7	0	5	1	1	1
GGATCAACAATTAATTACTTTCTTGT_ATCAGAAGTTCGAATCAAATTACGAA	31	1	2	3	1	0	0	0	0	1	1	4	0	0	0
TTGCGAATCGGTAAGAGCCTTAGGTT_ATCAGAAGTTCGAATCAAATTACGAA	29	11	7	4	4	1	1	2	1	2	1	2	1	0	0
TCTTAAAAAACGAACTATATTTAGCC_ATCAGAAGTTCGAATCAAATTACGAA	104	32	20	20	38	9	14	34	37	75	35	94	26	52	38
TGGTAAAAATAGAAACAATTAGGAA_ATCAGAAGTTCGAATCAAATTACGAA	12	1	2	1	2	0	0	0	0	0	0	0	0	0	0
AACGTAATTGCAAAGTGTCTTAAGTA_ATCAGAAGTTCGAATCAAATTACGAA	64	18	15	16	23	1	2	6	2	2	5	4	1	1	0
CACCGAATCTGCAATAGGGTTTATTT_ATCAGAAGTTCGAATCAAATTACGAA	62	15	14	8	12	0	0	6	1	0	0	3	0	1	0
TCATTAATCTGCAAATCTTTTACGG_ATCAGAAGTTCGAATCAAATTACGAA	1	0	0	0	0	0	0	0	0	1	0	0	2	0	0
ATCTCAAGTCGGAAAGGTGTTTCACT_ATCAGAAGTTCGAATCAAATTACGAA	132	29	35	9	17	1	1	2	1	2	0	0	0	0	0
ATGGGAAGGCGGAAGAAGTTTGTGGT_ATCAGAAGTTCGAATCAAATTACGAA	74	35	22	9	8	1	1	2	2	3	1	0	0	0	1
GACGAAAGATTAAATCTGTTTCAGTT_ATCAGAAGTTCGAATCAAATTACGAA	22	0	1	1	0	1	0	0	0	0	0	1	0	0	0
CTCTCAAGTGTGAAAGGCATTCTGAA_ATCAGAAGTTCGAATCAAATTACGAA	96	20	20	12	14	1	3	1	1	3	0	0	1	0	0
TAAGAAAAAATTAAGGATATTGTTCT_ATCAGAAGTTCGAATCAAATTACGAA	11	4	1	11	11	0	0	0	1	0	1	7	1	2	2
ATGTAAATATGAAATCAGTTTCTACA_ATCAGAAGTTCGAATCAAATTACGAA	120	47	41	42	69	26	44	126	227	408	255	664	201	343	268
CACATAACTTGCAATGGCTTTACCAA_ATCAGAAGTTCGAATCAAATTACGAA	226	47	28	25	41	8	8	4	6	5	6	9	0	0	0
GGCCGAATGCGCAAGCACTTTATGAA_ATCAGAAGTTCGAATCAAATTACGAA	175	39	34	25	46	2	8	4	8	9	1	5	0	0	0
AATCCAACTCGTAATAAGCTTCAGAA_ATCAGAAGTTCGAATCAAATTACGAA	43	13	9	3	8	3	1	3	4	3	0	0	0	0	0
CTGAAAACATTAAAATGGATTCTGCA_ATCAGAAGTTCGAATCAAATTACGAA	64	26	20	21	21	2	4	7	8	7	3	13	2	0	0
CTTCCAAAAAAAAATGTCCTTCGCCT_ATCAGAAGTTCGAATCAAATTACGAA	67	21	20	7	10	1	1	1	3	6	2	3	0	1	3
TAGCCAAATATAAACGCGGTTGGAAC_ATCAGAAGTTCGAATCAAATTACGAA	7	1	2	2	4	0	0	2	0	0	0	3	0	0	0
ATCCTAATCTTTAAGCTCATTAAGAC_ATCAGAAGTTCGAATCAAATTACGAA	77	10	13	5	5	1	0	1	1	3	2	0	0	1	0
TCACAAATATTAAAAATCTTTCTAAC_ATCAGAAGTTCGAATCAAATTACGAA	68	18	7	12	10	1	0	2	0	0	0	1	0	0	0
CCACTAATATCAAATTTACTTCGACA_ATCAGAAGTTCGAATCAAATTACGAA	7	3	1	2	1	0	0	0	1	0	0	0	0	0	0
TTACGAATTGTAAATTATTTTTGATT_ATCAGAAGTTCGAATCAAATTACGAA	16	2	0	3	0	0	0	0	0	0	0	0	0	0	0
CATAGAAGGGAAAATTATGTTGAAAA_ATCAGAAGTTCGAATCAAATTACGAA	30	5	5	3	5	0	0	1	0	0	0	0	0	0	0
CATTGAAAGCCTAATCGGCTTGTTAA_ATCAGAAGTTCGAATCAAATTACGAA	28	6	5	4	6	0	0	0	0	1	0	0	0	0	0
GTCTGAACCCACAATGATTTTTATCT_ATCAGAAGTTCGAATCAAATTACGAA	8	4	1	2	1	0	0	0	0	0	0	0	0	0	0
GGGGTAAATCCTAACGGTGTTCCAGT_ATCAGAAGTTCGAATCAAATTACGAA	33	16	5	6	11	1	0	3	3	5	6	1	1	0	0
ATTAGAAAAAGTAAGTGAGTTGGGGG_ATCAGAAGTTCGAATCAAATTACGAA	10	0	0	0	0	0	0	0	0	0	0	0	0	0	0
ACCGAAAACAGTAACCGGCTTAAGCT_ATCAGAAGTTCGAATCAAATTACGAA	57	16	8	6	9	2	2	1	0	4	0	1	0	0	0
CGCCAAATTACAAATGATCTTGCTTA_ATCAGAAGTTCGAATCAAATTACGAA	109	28	25	7	29	2	2	2	0	1	0	0	2	0	0
GTAATAATAACAAAAAATGTTTAACA_ATCAGAAGTTCGAATCAAATTACGAA	15	1	2	1	3	0	0	0	0	0	0	0	0	0	0
GGGGCAATGGCGAACGCGGTTCAGTA_ATCAGAAGTTCGAATCAAATTACGAA	101	24	25	11	13	1	6	2	4	5	6	8	0	0	0
GTTAAAATAAAAAAATGCGTTGAGAC_ATCAGAAGTTCGAATCAAATTACGAA	47	9	7	8	12	1	1	4	2	4	1	0	0	0	0
TCTTGAACATATAAATAATTTTCCAT_ATCAGAAGTTCGAATCAAATTACGAA	4	0	0	0	0	0	0	0	0	0	0	1	0	0	0
AGTTTAACTACAAAATATTTTGGTTT_ATCAGAAGTTCGAATCAAATTACGAA	59	32	11	20	15	0	1	6	2	3	0	0	0	0	0
CTGACAACTTAGAAGTGATTTGAATA_ATCAGAAGTTCGAATCAAATTACGAA	26	2	3	3	1	0	0	1	0	0	0	0	0	0	0
TGATCAAAGCCTAAATATCTTTAAGG_ATCAGAAGTTCGAATCAAATTACGAA	14	3	5	1	2	0	1	0	0	0	1	0	0	0	0
GGTAGAAGGTGGAAGAAATTTGAGTG_ATCAGAAGTTCGAATCAAATTACGAA	54	17	28	21	17	4	8	4	3	3	2	3	0	0	0
CTTTAAACCCGGAATATACTTCCAGA_ATCAGAAGTTCGAATCAAATTACGAA	38	7	4	4	6	0	0	3	0	1	0	0	1	0	0
ATTTAAATGTATAATCGGTTTAAGAT_ATCAGAAGTTCGAATCAAATTACGAA	204	59	32	32	40	6	4	6	4	8	6	5	0	4	2
CAAGCAAGAATCAAAGTGTTTATGAG_ATCAGAAGTTCGAATCAAATTACGAA	15	6	18	1	5	0	0	2	3	1	2	0	0	0	0
CATCCAACGGTTAATCATATTTTCAT_ATCAGAAGTTCGAATCAAATTACGAA	164	33	18	18	18	0	1	4	3	1	1	3	0	0	0
CTAACAATTCTCAACATTATTGTAAA_ATCAGAAGTTCGAATCAAATTACGAA	68	13	4	3	8	1	1	3	2	0	0	2	0	0	1
CCACGAAATTCGAAGTTAGTTAAGGG_ATCAGAAGTTCGAATCAAATTACGAA	48	19	9	8	9	2	1	1	2	3	0	2	0	0	0
GTCTTAATATCCAAACAGTTTGCAGG_ATCAGAAGTTCGAATCAAATTACGAA	1	3	5	0	3	0	0	0	0	0	0	0	0	0	0
ACTACAACGCAAAATATTTTTTATTC_ATCAGAAGTTCGAATCAAATTACGAA	73	6	5	2	4	0	0	0	0	0	0	0	0	1	0
ACTGTAATGCAGAAATGTTTTCGCGC_ATCAGAAGTTCGAATCAAATTACGAA	13	5	4	0	7	1	2	2	11	29	11	24	9	2	3
CGGCTAAAGAAAAAGAGCATTTTTCT_ATCAGAAGTTCGAATCAAATTACGAA	44	14	6	12	23	2	0	7	3	2	1	1	0	1	0
CGAACAATCTGCAAAGGGATTGGTAA_ATCAGAAGTTCGAATCAAATTACGAA	32	6	4	4	8	0	0	0	5	0	1	1	0	0	0
TATTAAAGGAGCAAGGCCATTTTGAT_ATCAGAAGTTCGAATCAAATTACGAA	95	18	27	11	14	2	0	1	1	8	5	5	0	1	0
ATAGGAAGTACCAAGTCTGTTAGTAT_ATCAGAAGTTCGAATCAAATTACGAA	94	22	28	14	20	2	2	6	5	5	0	2	1	1	0
TTAGTAAATAAGAAAGTGCTTGGTCC_ATCAGAAGTTCGAATCAAATTACGAA	20	4	8	2	6	0	0	1	1	0	0	0	0	0	0
TAAATAAACTGTAACAATATTCTGCG_ATCAGAAGTTCGAATCAAATTACGAA	142	26	25	13	25	4	4	13	3	3	4	3	1	1	0
TGTACAAAAATAAAATACCTTGGGTG_ATCAGAAGTTCGAATCAAATTACGAA	59	19	14	6	11	0	0	2	8	4	0	2	0	0	0
TGTTAAAGAGTAAAGTCTGTTCGATA_ATCAGAAGTTCGAATCAAATTACGAA	35	3	10	5	5	0	2	1	1	0	1	0	0	0	0
TTGACAAATCTAAATTCCCTTAGTTA_ATCAGAAGTTCGAATCAAATTACGAA	34	11	4	8	4	0	0	2	0	0	2	3	0	1	1
TGATAAATCACGAATTAAGTTTTAGC_ATCAGAAGTTCGAATCAAATTACGAA	42	10	9	2	1	1	2	1	1	1	0	0	0	0	0
ACACCAAAGCTAAAGCGACTTTTTTA_ATCAGAAGTTCGAATCAAATTACGAA	45	9	6	0	7	0	1	2	0	1	1	0	0	0	0
TGGTAAAAATTCAATACAATTCTGTT_ATCAGAAGTTCGAATCAAATTACGAA	19	6	1	1	11	0	0	0	0	1	0	0	0	0	0
TTTAAAAATCATAAAGAGGTTTAATG_ATCAGAAGTTCGAATCAAATTACGAA	58	7	4	3	7	0	0	0	0	1	4	0	0	0	0
TCAATAACCCCCAATTCACTTCTTTC_ATCAGAAGTTCGAATCAAATTACGAA	40	18	16	8	8	1	0	2	1	1	0	0	0	0	0
GATCCAAAATTTAACGAAATTTTTAG_ATCAGAAGTTCGAATCAAATTACGAA	16	1	0	7	8	1	0	5	2	2	0	0	0	0	0
CTACGAAACTGCAACTTTGTTTGTTG_ATCAGAAGTTCGAATCAAATTACGAA	9	5	0	1	0	0	0	0	0	0	0	0	0	0	0
TCGGTAAACTATAAACTTATTGAAAT_ATCAGAAGTTCGAATCAAATTACGAA	23	4	0	0	1	0	0	1	0	0	0	1	0	0	0
AAGACAAAGAAAAATAAAGTTATGTA_ATCAGAAGTTCGAATCAAATTACGAA	83	14	3	1	3	0	0	2	0	0	0	3	0	1	0
TCGTAAAGGACTAAAAATCTTGGGAC_ATCAGAAGTTCGAATCAAATTACGAA	46	10	4	1	0	0	0	1	2	1	1	1	1	0	0
AACCCAACTGTGAACGTTATTTATGA_ATCAGAAGTTCGAATCAAATTACGAA	80	43	51	68	219	45	69	226	503	835	522	1280	440	601	532
ACTTGAAACTAGAAACTTTTTTCTAC_ATCAGAAGTTCGAATCAAATTACGAA	48	17	5	2	6	0	0	2	0	1	0	0	0	0	0
GGCATAAACGTCAAATCTGTTGTGCT_ATCAGAAGTTCGAATCAAATTACGAA	94	19	21	0	5	0	0	5	6	0	0	4	3	0	0
CTCTCAATGCGGAAGGCAGTTGAGTA_ATCAGAAGTTCGAATCAAATTACGAA	87	23	16	7	8	2	4	1	2	2	0	0	0	0	0
TCCAAAACCGGTAAGACGCTTACTAA_ATCAGAAGTTCGAATCAAATTACGAA	65	22	20	15	16	0	2	4	1	4	0	4	1	0	0
CTGGAAATCTGGAAGGCATTTTATAC_ATCAGAAGTTCGAATCAAATTACGAA	45	8	2	3	8	2	0	2	0	4	0	3	2	1	0
ATCTAAACCAGCAAGCCAATTCATTA_ATCAGAAGTTCGAATCAAATTACGAA	3	0	0	0	2	0	0	0	0	0	0	0	0	0	0
TGAATAAATATTAATCACTTTCTGGA_ATCAGAAGTTCGAATCAAATTACGAA	80	21	7	8	24	0	1	3	1	1	0	1	0	1	1
CTACTAACAATAAAGACTTTTTACGC_ATCAGAAGTTCGAATCAAATTACGAA	8	6	1	5	4	0	0	1	1	2	0	2	0	0	0
CTCAGAATGCAGAAGGTACTTATTAT_ATCAGAAGTTCGAATCAAATTACGAA	6	0	0	0	1	0	0	0	0	0	0	0	0	0	0
TTTGAAAGTTTGAATAAGTTTTTTCG_ATCAGAAGTTCGAATCAAATTACGAA	37	2	3	8	8	2	1	1	1	0	0	0	0	0	0
TTTTTAACCAAGAACCCGTTTCGGTT_ATCAGAAGTTCGAATCAAATTACGAA	23	4	8	7	7	0	1	3	0	0	0	0	0	1	0
ATTGGAACTGGTAATAGGGTTTCGGG_ATCAGAAGTTCGAATCAAATTACGAA	24	6	0	1	1	0	0	0	0	0	0	0	0	0	0
GGTTAAATTCCTAAATATCTTACACA_ATCAGAAGTTCGAATCAAATTACGAA	169	34	23	19	36	4	1	2	2	4	2	2	0	0	0
AGGTGAAGCGTGAAGGCACTTCATCG_ATCAGAAGTTCGAATCAAATTACGAA	69	11	14	12	14	2	2	3	1	6	0	7	1	0	1
AACCTAACTTACAATGATGTTCTACA_ATCAGAAGTTCGAATCAAATTACGAA	67	19	19	3	10	1	2	1	1	0	0	0	0	0	0
TTTTGAATCTTGAATGAAGTTTTTTC_ATCAGAAGTTCGAATCAAATTACGAA	15	2	1	0	1	0	0	0	0	0	0	0	0	0	0
ATACTAACAGCGAAGAACCTTTCCGG_ATCAGAAGTTCGAATCAAATTACGAA	93	44	41	18	24	4	5	7	5	8	2	6	1	3	3
AATACAATGCTGAACATCTTTGGAAT_ATCAGAAGTTCGAATCAAATTACGAA	1	0	0	1	0	0	0	0	0	0	0	0	0	0	0
TATGGAAATTAGAAAGGGGTTCGAGC_ATCAGAAGTTCGAATCAAATTACGAA	67	26	9	9	21	1	0	1	0	1	0	0	0	0	0
AGGTAAAAGATTAAGTATATTTTAAG_ATCAGAAGTTCGAATCAAATTACGAA	17	0	1	1	0	0	0	0	0	0	0	0	0	0	0
CGACTAAATCATAAACTCATTTTTAC_ATCAGAAGTTCGAATCAAATTACGAA	60	13	6	2	2	0	0	0	2	0	1	0	1	0	0
AGAACAATATAAAAAAATCTTAGTAT_ATCAGAAGTTCGAATCAAATTACGAA	3	0	0	0	0	0	0	0	0	0	0	0	0	0	0
GACAAAAAACTAAATAAGGTTTATAG_ATCAGAAGTTCGAATCAAATTACGAA	35	6	2	5	4	0	0	0	0	1	0	1	0	0	0
ACTTCAACTTGGAATTTCGTTACCGG_ATCAGAAGTTCGAATCAAATTACGAA	49	15	8	4	4	0	1	0	0	2	0	0	0	0	0
GGGGGAAGGGAGAAGGGGGCGGGGGG_ATCAGAAGTTCGAATCAAATTACGAA	2	0	0	0	0	0	0	0	0	0	1	0	0	0	0
GTTTAAAACTTTAAAAGAATTTTAAG_ATCAGAAGTTCGAATCAAATTACGAA	6	0	0	1	2	0	0	0	0	0	0	0	0	0	0
GCAAAAATAAGCAAAATCGTTGCAAA_ATCAGAAGTTCGAATCAAATTACGAA	35	10	15	7	9	2	1	6	3	4	0	0	1	0	0
CTATCAACAATCAATATGATTACGAT_ATCAGAAGTTCGAATCAAATTACGAA	66	15	11	7	5	0	0	0	0	2	0	1	0	0	0
TTTTTAATACCAAATAAATTTCTGAG_ATCAGAAGTTCGAATCAAATTACGAA	10	4	0	4	4	0	0	1	1	0	1	0	0	0	0
CCACTAACAAATAATTCTATTGCGGT_ATCAGAAGTTCGAATCAAATTACGAA	46	12	27	8	6	2	0	2	0	6	0	3	0	1	0
ATGCCAAGTGGAAAGCGGTTTATTGG_ATCAGAAGTTCGAATCAAATTACGAA	102	22	23	18	24	6	2	7	2	7	0	6	2	3	1
CCTGAAAAAATTAAACGGGTTAGACG_ATCAGAAGTTCGAATCAAATTACGAA	60	13	14	9	20	0	1	3	0	2	1	1	0	0	0
AACAAAAATATAAATCCCGTTTGAGC_ATCAGAAGTTCGAATCAAATTACGAA	20	4	2	3	5	0	0	0	2	0	0	0	0	0	0
TTCTTAAGATTGAAATTCATTTTAAC_ATCAGAAGTTCGAATCAAATTACGAA	56	4	6	9	12	0	2	1	4	1	0	2	0	1	0
AGGCTAAGCGTTAAAAATTTTTGCAT_ATCAGAAGTTCGAATCAAATTACGAA	66	32	11	17	23	0	1	6	0	1	0	0	0	0	0
CGCCAAACCTAAAAGATTATTTCCCT_ATCAGAAGTTCGAATCAAATTACGAA	53	13	13	8	8	3	2	2	0	1	0	0	0	0	0
CATCAAATACTCAATCGTATTTTTAC_ATCAGAAGTTCGAATCAAATTACGAA	37	6	10	5	4	1	0	2	0	0	0	0	0	0	0
TAACCAAAAGGGAAGGTGATGGTAG_ATCAGAAGTTCGAATCAAATTACGAA	17	2	4	3	12	2	1	5	3	7	1	1	2	0	0
CAACCAAGGCTGAACGGGTTTCTAAC_ATCAGAAGTTCGAATCAAATTACGAA	11	16	9	7	5	1	0	2	1	1	1	2	0	0	0
CAGCAAACTACTAATATACTTGTGGG_ATCAGAAGTTCGAATCAAATTACGAA	29	15	13	13	11	3	5	2	1	4	5	5	0	0	0
AGCGCAACATGCAACTAATTTATGGG_ATCAGAAGTTCGAATCAAATTACGAA	5	0	0	0	0	0	0	0	0	0	0	0	0	0	0
TGCGTAAGGAGTAATTAACTTTAGGT_ATCAGAAGTTCGAATCAAATTACGAA	70	28	9	9	9	0	1	3	4	1	1	1	0	0	0
CCTAAAATACATAATATTATTTGTTC_ATCAGAAGTTCGAATCAAATTACGAA	22	1	0	0	2	0	0	0	0	0	0	0	0	0	0
AGCCTAATGGTAAAGACATTTCTCGC_ATCAGAAGTTCGAATCAAATTACGAA	99	31	33	17	30	4	6	7	10	8	2	0	1	1	1
ACAATAAAATATAAGCTGTTTTAATT_ATCAGAAGTTCGAATCAAATTACGAA	14	1	0	2	1	0	0	1	0	0	0	0	1	0	0
GGCTCAAGACTTAAAAGGGTTAAGGC_ATCAGAAGTTCGAATCAAATTACGAA	12	1	4	0	0	3	0	1	0	0	0	0	0	0	0
TGTAGAACTGTAAAGTAGATTTCCAG_ATCAGAAGTTCGAATCAAATTACGAA	62	28	23	15	17	4	6	5	10	6	4	8	1	0	2
TTGTTAATAGTCAATACAGTTCTATC_ATCAGAAGTTCGAATCAAATTACGAA	14	6	3	1	2	1	0	0	0	0	0	0	0	0	0
GTCAGAACTGATAAACATCTTAGATT_ATCAGAAGTTCGAATCAAATTACGAA	63	17	2	3	9	1	0	5	0	2	1	12	0	1	0
CTTTCAACAGTAAAACACTTTTCTAT_ATCAGAAGTTCGAATCAAATTACGAA	4	4	2	0	1	0	0	0	0	0	0	1	0	0	0
AAAACAAAATGTAACATGCTTCCATC_ATCAGAAGTTCGAATCAAATTACGAA	24	14	6	8	5	1	4	3	2	3	1	1	0	1	1
ATAGCAATTTTTAAATCGTTTTACCG_ATCAGAAGTTCGAATCAAATTACGAA	57	21	17	9	18	0	1	1	1	7	0	3	0	0	0
GGAGAAAAAGGCAACCCTCTTTAAAC_ATCAGAAGTTCGAATCAAATTACGAA	142	29	12	4	16	1	3	2	2	0	0	1	0	1	0
GTTATAAACTAAAACCGACTTATTTC_ATCAGAAGTTCGAATCAAATTACGAA	63	18	10	7	5	0	0	1	0	1	1	1	2	1	0
TTCCAAATGAGAAATGTGATTAGGAC_ATCAGAAGTTCGAATCAAATTACGAA	76	22	24	3	16	1	0	3	3	3	0	4	0	1	0
CTAAAAAAAACTAAACGCATTCGAAT_ATCAGAAGTTCGAATCAAATTACGAA	112	30	24	37	42	4	5	8	3	12	1	4	0	4	2
CTAGAAAATCCGAAAGACATTCGACA_ATCAGAAGTTCGAATCAAATTACGAA	16	7	1	0	2	0	0	1	0	1	0	2	0	0	0
TTAGGAATACGAAAAGTCGTTTGGTT_ATCAGAAGTTCGAATCAAATTACGAA	1	0	0	0	1	0	0	0	0	0	0	0	0	0	0
ATATTAATTCGTAACCGTTTTTTTAT_ATCAGAAGTTCGAATCAAATTACGAA	39	9	3	11	10	0	1	2	0	0	8	1	0	5	0
AGTTTAATAGCGAATATTTTTATTAC_ATCAGAAGTTCGAATCAAATTACGAA	30	9	1	3	3	0	2	3	0	0	1	0	0	1	0
TAGCCAACCCTTAAGGCGGTTGATTT_ATCAGAAGTTCGAATCAAATTACGAA	17	15	3	1	2	0	0	0	0	0	0	0	0	0	0
AAGCCAAAATCTAAAATATTTAAGAA_ATCAGAAGTTCGAATCAAATTACGAA	1	0	0	0	0	0	0	2	0	0	1	2	0	2	0
GCATTAACTGATAATTCTGTTAGTTG_ATCAGAAGTTCGAATCAAATTACGAA	45	3	5	4	2	0	0	3	0	0	0	0	0	0	0
CCAACAAGCTTCAAGTCTATTAGGTT_ATCAGAAGTTCGAATCAAATTACGAA	102	42	30	23	32	3	2	9	9	3	3	1	0	1	2
TTCCCAAAAGCTAAGTTAATTAATCT_ATCAGAAGTTCGAATCAAATTACGAA	37	10	0	1	3	0	0	0	0	0	0	1	1	0	0
TGTGGAACTCATAAGTCCGTTGTACC_ATCAGAAGTTCGAATCAAATTACGAA	106	35	31	15	15	4	2	8	7	6	3	2	2	1	0
GCTAAAAGCGCAAAGAGTATTAGCGC_ATCAGAAGTTCGAATCAAATTACGAA	59	17	9	3	5	0	3	2	3	1	1	0	0	0	0
CACTTAACATATAACGGCTTTATCAG_ATCAGAAGTTCGAATCAAATTACGAA	88	15	18	8	11	0	1	1	3	6	1	1	0	0	0
AATCCAAACCCGAATATAGTTCGGGT_ATCAGAAGTTCGAATCAAATTACGAA	97	21	15	5	8	2	3	3	1	0	1	1	1	0	0
ATGACAAAACATAAATCTATTGTTTA_ATCAGAAGTTCGAATCAAATTACGAA	35	4	5	5	11	1	0	5	6	6	4	38	3	13	1
CTGGTAATCATCAACATATTTCTTTA_ATCAGAAGTTCGAATCAAATTACGAA	2	1	0	0	0	0	0	0	0	0	0	0	0	0	0
AACACAATCGTAAATTTCTTTAAACC_ATCAGAAGTTCGAATCAAATTACGAA	69	11	9	2	8	1	1	1	0	2	0	0	1	0	0
CATCAAATAGTTAAAGTACTTCATCT_ATCAGAAGTTCGAATCAAATTACGAA	67	7	7	4	7	0	0	1	2	0	1	0	0	0	0
TTGTCAAATGTAAATATCTTTCAGTT_ATCAGAAGTTCGAATCAAATTACGAA	22	11	6	2	5	0	0	4	4	3	1	1	0	0	0
TCGACAAACTTTAAAACTTTTCGTGC_ATCAGAAGTTCGAATCAAATTACGAA	24	4	3	5	6	0	0	2	0	0	0	0	0	0	0
TACCGAAGCTCCAAGTGTATTTTTTC_ATCAGAAGTTCGAATCAAATTACGAA	131	56	50	26	47	1	3	6	6	1	1	2	0	0	0
GACTGAACTTAAAAGAATGTTGGTAT_ATCAGAAGTTCGAATCAAATTACGAA	26	13	14	8	18	3	1	5	5	8	4	7	0	0	0
ATTGTAAAGGCTAAGATAGTTAGTCA_ATCAGAAGTTCGAATCAAATTACGAA	62	24	25	14	25	4	6	5	1	2	4	3	1	0	0
AAGAAAACTTAGAATTATGTTAGGTG_ATCAGAAGTTCGAATCAAATTACGAA	41	10	6	15	15	2	0	3	6	3	4	6	1	0	2
ACCTGAAGTTGTAAGAGAATTAGTGC_ATCAGAAGTTCGAATCAAATTACGAA	140	38	49	16	45	5	22	31	44	57	47	79	46	23	38
TTTTGAAGAGCTAAGTTGATTCTGGG_ATCAGAAGTTCGAATCAAATTACGAA	6	1	2	6	2	1	0	0	0	4	0	0	0	0	0
CCATAAATGGTGAATGGGATTTGTGG_ATCAGAAGTTCGAATCAAATTACGAA	71	26	15	10	11	1	0	2	0	2	1	0	0	0	0
TATCGAATGAGTAAGCATATTTATAA_ATCAGAAGTTCGAATCAAATTACGAA	28	3	0	1	2	0	0	0	0	0	0	0	0	0	0
ACATCAATGAAGAAATGTATTTAGTG_ATCAGAAGTTCGAATCAAATTACGAA	52	6	8	1	3	0	0	1	0	0	0	0	0	0	0
GCTGAAACTAATAAGATGGTTTCTTT_ATCAGAAGTTCGAATCAAATTACGAA	19	0	2	2	1	0	0	0	0	0	0	0	0	0	0
TTACTAATAATAAAGGCCCTTGTTCA_ATCAGAAGTTCGAATCAAATTACGAA	27	4	1	1	9	0	0	4	1	0	0	0	0	0	0
TCGAAAAGAATTAAATTCCTTGGGAT_ATCAGAAGTTCGAATCAAATTACGAA	34	0	0	11	0	0	0	0	0	0	1	0	0	0	0
AACTTAAAAATAAAACGCTTTCAGTC_ATCAGAAGTTCGAATCAAATTACGAA	28	3	7	6	8	0	1	0	0	1	1	0	0	0	0
TAATAAATTAGTATGTGTTTGGATT_ATCAGAAGTTCGAATCAAATTACGAA	34	5	5	4	1	0	1	3	0	0	1	2	0	0	0
TAACAAATGCAAAATACGGTTTTGTT_ATCAGAAGTTCGAATCAAATTACGAA	182	52	43	35	57	2	10	22	28	36	12	39	12	17	12
GAATTAAACTTGAAGGGTGTTAGATC_ATCAGAAGTTCGAATCAAATTACGAA	33	4	6	7	9	1	4	1	1	0	2	0	0	0	0
CGAATAACCCTCAAAATCCTTCTGAA_ATCAGAAGTTCGAATCAAATTACGAA	8	3	3	0	1	0	0	0	0	2	0	0	0	0	0
GCTAAAAGACATAAACACTTTTGCAA_ATCAGAAGTTCGAATCAAATTACGAA	24	7	3	0	3	0	0	6	0	0	1	0	0	0	0
TTTCAAAAAGAGAAGCAATTTATCTT_ATCAGAAGTTCGAATCAAATTACGAA	9	0	0	3	1	0	0	0	0	0	0	0	0	0	0
TCCTCAAAAAGTAAAGCGGTTAAAAA_ATCAGAAGTTCGAATCAAATTACGAA	70	18	7	10	16	0	1	3	1	4	1	1	2	0	0
TATAAAACCGCAAAGATCTTTTTGAT_ATCAGAAGTTCGAATCAAATTACGAA	34	9	5	5	12	0	1	5	3	1	1	2	0	0	1
TAGATAATGGTTAAAAGCGTTCACAT_ATCAGAAGTTCGAATCAAATTACGAA	21	4	4	2	11	1	2	1	1	3	0	0	0	0	0
ATCCCAACAAGGAATTGTATTTTGAT_ATCAGAAGTTCGAATCAAATTACGAA	137	21	27	12	25	2	3	8	7	15	4	25	5	6	5
AATGAAATATTTAATTCTTTTAAACA_ATCAGAAGTTCGAATCAAATTACGAA	23	1	0	0	0	0	0	0	0	0	0	0	0	0	0
GAGCAAACGTTAAAGTACTTTCATGT_ATCAGAAGTTCGAATCAAATTACGAA	32	8	4	4	9	0	0	0	0	0	0	0	0	0	0
GCGGAAAAACGAAATCCGTTTCAATT_ATCAGAAGTTCGAATCAAATTACGAA	16	0	1	1	2	0	1	0	0	0	0	0	0	0	0
ATATAAAGTATAAATTGTATTGTGCT_ATCAGAAGTTCGAATCAAATTACGAA	23	12	6	5	7	0	0	0	0	0	0	0	0	0	0
ACGAAAAACTTCAACTTAGTTTCAAG_ATCAGAAGTTCGAATCAAATTACGAA	223	33	31	18	19	0	6	6	2	9	5	11	1	1	0
CACGAAATAGTTAACATTATTGACCT_ATCAGAAGTTCGAATCAAATTACGAA	10	1	0	1	0	0	0	0	0	0	0	0	0	0	0
TATCTAACCTATAAGAAAATTCAAAT_ATCAGAAGTTCGAATCAAATTACGAA	8	1	0	1	0	0	0	0	1	0	1	8	0	3	3
TTATCAAGTAGAAAGCCCGTTTACGC_ATCAGAAGTTCGAATCAAATTACGAA	25	7	5	6	11	0	0	0	1	0	1	0	1	0	0
GTAATAAGGCCGAACCTGCCG_ATCAGAAGTTCGAATCAAATTACGAA	48	10	10	6	8	1	1	1	1	0	1	0	0	0	0
TTCATAATTAGAAAAGGTGTTAGCCT_ATCAGAAGTTCGAATCAAATTACGAA	37	7	6	0	3	0	0	0	0	0	0	0	0	0	0
AAGTCAATCTAAAATAATTTTTATAT_ATCAGAAGTTCGAATCAAATTACGAA	1	0	0	0	0	0	0	0	0	0	0	0	0	0	0
TCCAGAAAGAGGAAGAGAATTCCCGC_ATCAGAAGTTCGAATCAAATTACGAA	84	14	22	11	21	4	0	5	8	3	0	0	0	0	1
GCTATAACATGAAATGGTGTTTGATC_ATCAGAAGTTCGAATCAAATTACGAA	61	10	10	5	14	1	2	1	2	3	1	1	0	1	0
TTAGAAATACGTAAACGAGTTGGCGC_ATCAGAAGTTCGAATCAAATTACGAA	15	0	4	0	1	0	1	0	1	0	0	0	0	0	0
CACCGAACGGGGAAGGGCCTTCGCGG_ATCAGAAGTTCGAATCAAATTACGAA	57	22	21	15	26	4	4	5	5	6	2	0	2	1	3
ACATTAAGACGGAAATCCATTTGGAT_ATCAGAAGTTCGAATCAAATTACGAA	21	4	7	1	6	0	0	0	0	0	0	0	0	0	0
GTGGAAATGAGTAATCTTTTTGAAAG_ATCAGAAGTTCGAATCAAATTACGAA	143	25	23	22	26	3	2	7	3	4	2	2	1	0	0
CCTCAAAGGATTAACACGGTTCCTTA_ATCAGAAGTTCGAATCAAATTACGAA	91	16	12	6	13	1	1	1	2	1	1	2	0	0	0
TTGGCAATTTCAAAGCAACTTTTTCT_ATCAGAAGTTCGAATCAAATTACGAA	27	6	10	8	6	0	0	1	0	0	0	0	0	0	0
ACACAAAAAGAAAACCTCTTTAGCTG_ATCAGAAGTTCGAATCAAATTACGAA	43	7	11	9	11	0	2	6	2	2	2	1	0	0	0
GGTTCAATACTGAACCTAATTACTAT_ATCAGAAGTTCGAATCAAATTACGAA	77	20	9	7	13	0	0	3	1	1	2	2	0	1	0
GTTACAAACGTAAATGGATTTTCGGG_ATCAGAAGTTCGAATCAAATTACGAA	9	0	1	0	1	0	0	0	0	0	0	0	0	0	0
TACCTAAGTAGCAACGGGTTTTAGTT_ATCAGAAGTTCGAATCAAATTACGAA	11	0	1	3	1	0	0	0	0	0	0	0	0	0	0
TGTCAAAATTTGAACCCTATTGTGTT_ATCAGAAGTTCGAATCAAATTACGAA	99	24	30	18	31	1	2	4	2	11	5	9	0	0	0
TTCACAAAGCCAAAGGAACTTCGCAC_ATCAGAAGTTCGAATCAAATTACGAA	50	8	7	0	13	2	0	2	2	2	0	2	0	0	0
TCTCGAAACCTAAAAATCTTTGTAGG_ATCAGAAGTTCGAATCAAATTACGAA	20	2	1	0	0	0	0	3	0	1	0	0	0	0	1
TTACCAAGATAGAACGGCTTTATGCA_ATCAGAAGTTCGAATCAAATTACGAA	18	1	1	1	2	1	0	0	0	0	0	0	0	0	0
TAGCGAATCATTAAAAGGATTTCAGC_ATCAGAAGTTCGAATCAAATTACGAA	33	6	12	5	11	3	1	4	8	4	1	0	0	0	0
AGTTAAACATTTAACCTTTTTTTCAC_ATCAGAAGTTCGAATCAAATTACGAA	62	14	17	5	10	0	0	5	9	2	3	2	2	0	0
TCCCTAAATCGCAACATTATTGACGC_ATCAGAAGTTCGAATCAAATTACGAA	14	7	11	2	1	1	3	0	1	3	0	0	0	0	0
CTAGGAAAGGAGAAGTAGGTTTAGGG_ATCAGAAGTTCGAATCAAATTACGAA	20	1	0	0	0	0	0	0	0	0	0	0	0	0	0
CACAAAAAGTCAAATACAATTCGATG_ATCAGAAGTTCGAATCAAATTACGAA	29	5	7	2	5	1	2	2	2	0	2	1	0	0	0
ACGCAAAAAAGGAACAAAATTGGCTG_ATCAGAAGTTCGAATCAAATTACGAA	53	12	22	15	30	1	2	3	9	16	5	0	2	1	0
ACATAAACCTGAAATCAAGTTAAATA_ATCAGAAGTTCGAATCAAATTACGAA	32	10	6	3	8	0	0	1	1	2	0	3	0	1	0
TTTTAAAATTTCAATTGTGTTTTTGT_ATCAGAAGTTCGAATCAAATTACGAA	21	8	3	10	13	1	1	4	0	1	1	1	0	0	0
GTAATAACACGGAAGATGATTGTAGT_ATCAGAAGTTCGAATCAAATTACGAA	97	26	20	9	7	0	2	2	3	3	1	1	1	0	0
TAACAAAACTGGAACAGGATTTGTAC_ATCAGAAGTTCGAATCAAATTACGAA	52	10	8	5	7	3	4	4	1	7	2	7	2	0	0
ATCAGAAATCCCAATTACCTTAACTT_ATCAGAAGTTCGAATCAAATTACGAA	71	22	7	2	4	0	0	0	0	0	0	0	0	0	0
CCGTAAAGCATTAAAGGAGTTAAACC_ATCAGAAGTTCGAATCAAATTACGAA	101	13	21	14	22	4	5	5	3	1	4	1	0	0	1
TAGTGAAACAACAAATGCGTTCATCA_ATCAGAAGTTCGAATCAAATTACGAA	11	7	6	3	4	3	1	0	2	2	0	0	0	0	0
ATACTAACCCAAAAGAAAATTGAAAA_ATCAGAAGTTCGAATCAAATTACGAA	18	2	0	4	3	0	0	0	0	0	1	0	0	0	0
TACCCAAACGTGAATTTACTTGCCTT_ATCAGAAGTTCGAATCAAATTACGAA	175	44	45	21	40	5	6	3	5	4	3	2	1	0	1
TATATAATGGGGAAGACCTTTGTATC_ATCAGAAGTTCGAATCAAATTACGAA	15	4	6	7	7	0	0	2	0	0	0	0	0	0	0
CAGATAACGCGGAATGGTTTTGTGAG_ATCAGAAGTTCGAATCAAATTACGAA	82	26	19	19	26	1	2	9	6	8	6	6	0	0	0
AGATAAATGAATAATTAATTTTGTAG_ATCAGAAGTTCGAATCAAATTACGAA	18	4	0	0	2	0	0	0	0	0	0	0	0	0	0
AACCTAACATCTAAAGTGCTTTGCCA_ATCAGAAGTTCGAATCAAATTACGAA	123	32	31	14	22	1	4	7	2	6	0	0	0	0	0
AGTTGAAATCTGAATTGCATTCCCAT_ATCAGAAGTTCGAATCAAATTACGAA	41	8	4	5	5	1	1	0	1	0	0	0	0	0	0
AATCTAATATAGAACATTCTTACGTC_ATCAGAAGTTCGAATCAAATTACGAA	98	9	8	0	2	0	0	0	1	0	0	1	0	0	0
TATCAAAACGTCAACTATATTCTGTA_ATCAGAAGTTCGAATCAAATTACGAA	16	3	3	2	1	0	0	0	1	1	0	1	0	0	0
AAGAGAAGGAGCAACCAGTTTCCAGG_ATCAGAAGTTCGAATCAAATTACGAA	61	15	24	16	15	2	3	3	4	6	4	4	0	1	0
GGCGTAAGCGCAAAATGACTTTATTG_ATCAGAAGTTCGAATCAAATTACGAA	41	2	8	2	14	1	2	0	0	1	0	0	0	0	0
AGTTGAATATAGAATTTTTTTGTGCT_ATCAGAAGTTCGAATCAAATTACGAA	4	2	1	1	1	0	0	0	1	0	0	0	0	0	0
CATCAAACGCCTAAGCGTTTTATTAG_ATCAGAAGTTCGAATCAAATTACGAA	25	7	5	1	2	0	0	0	0	0	3	4	0	0	0
AGATAAATATTAAAAGGCATTCTCTG_ATCAGAAGTTCGAATCAAATTACGAA	21	1	0	1	1	0	0	0	0	0	0	0	0	0	0
CTACTAATATGCAATCCCGTTGCTAG_ATCAGAAGTTCGAATCAAATTACGAA	39	7	8	2	0	1	4	3	0	0	0	0	0	0	0
AAACAAATTCGGAAGGGGGTTGGGGG_ATCAGAAGTTCGAATCAAATTACGAA	6	0	7	1	1	0	1	0	0	0	0	0	0	0	0
TAGAAAATAGACAAACCCGTTGGAAT_ATCAGAAGTTCGAATCAAATTACGAA	57	18	14	13	14	1	0	3	2	1	3	4	0	0	0
CCAGGAAGTATTAAGAAATTTTGGAC_ATCAGAAGTTCGAATCAAATTACGAA	2	0	0	0	0	0	0	0	0	0	0	0	0	0	0
GTGCCAATCTCGAATGGTGTTGTGTT_ATCAGAAGTTCGAATCAAATTACGAA	30	10	6	3	7	0	1	0	0	0	0	0	0	0	0
TAGATAAATTAAAATAGAATTGTCAA_ATCAGAAGTTCGAATCAAATTACGAA	3	1	0	0	0	0	0	0	0	0	0	0	0	0	0
TGAGCAAGCCGCAATGTTCTTACGCT_ATCAGAAGTTCGAATCAAATTACGAA	56	5	4	1	5	0	0	0	0	0	0	0	0	0	0
TGTTAAACAGTTAAGGTTTTTTACTA_ATCAGAAGTTCGAATCAAATTACGAA	57	5	14	9	14	0	0	3	2	3	2	2	0	0	1
GCAGAAACGCACAATCTTTTTTTAGT_ATCAGAAGTTCGAATCAAATTACGAA	1	0	0	0	0	0	0	0	0	0	0	0	0	0	0
GTCAAAAACCTAAACGTTCTTTTTT_ATCAGAAGTTCGAATCAAATTACGAA	22	5	5	2	1	0	0	0	1	0	0	0	0	0	0
CTCTGAAACAGAAATAGTTTTAGGGC_ATCAGAAGTTCGAATCAAATTACGAA	1	0	0	0	0	0	0	0	0	0	0	0	0	0	0
GTGGTAAAAAGAAATGTATTTGCCGT_ATCAGAAGTTCGAATCAAATTACGAA	4	5	4	3	2	0	1	2	1	5	1	3	0	0	0
AACTGAATTTTGAACATATTTCATTT_ATCAGAAGTTCGAATCAAATTACGAA	31	1	3	0	0	0	0	0	0	0	0	0	0	0	0
GTGTGAACGTATAAGTTCATTCGAGA_ATCAGAAGTTCGAATCAAATTACGAA	52	12	18	7	12	6	4	6	14	3	2	5	3	1	0
TTACGAAGGCGGAAAATGCTTGGAAT_ATCAGAAGTTCGAATCAAATTACGAA	40	8	11	5	17	0	1	3	1	2	0	1	0	1	0
AAAACAACATGTAATGAATTTAGATG_ATCAGAAGTTCGAATCAAATTACGAA	86	19	17	7	14	0	0	0	1	0	1	2	0	0	0
ATTCTAAGATAAAACGATCTTATTTC_ATCAGAAGTTCGAATCAAATTACGAA	46	9	11	7	13	0	1	5	2	2	2	1	0	0	0
TGCTAAATTTGCAATATCTTTCCTAG_ATCAGAAGTTCGAATCAAATTACGAA	9	5	1	0	0	0	0	0	0	0	0	0	0	0	0
TGGTGAACACTGAAGCTGCTTTTGAT_ATCAGAAGTTCGAATCAAATTACGAA	8	0	0	0	0	0	0	0	0	0	0	0	0	0	0
GAAAGAAAAGGAAATACAGTTGGGGG_ATCAGAAGTTCGAATCAAATTACGAA	84	12	22	18	43	6	1	7	2	3	5	2	1	1	0
TATTAAACAGTAAAATCCGTTTTGCC_ATCAGAAGTTCGAATCAAATTACGAA	19	3	2	0	0	0	0	0	0	0	0	0	0	0	0
TGTTCAAGCCCCAAATTGGTTTACTT_ATCAGAAGTTCGAATCAAATTACGAA	116	56	41	12	18	2	5	1	3	6	2	8	0	0	1
AAGCAAATAGTGAAACTGGTTAGCCG_ATCAGAAGTTCGAATCAAATTACGAA	36	17	35	45	102	24	81	156	306	551	258	655	228	264	215
GATCCAACTTGTAAGTTGTTTTATTG_ATCAGAAGTTCGAATCAAATTACGAA	143	32	30	15	23	4	6	4	4	5	1	4	0	1	1
TAACAAAACCTAAATACTTTTCTTTA_ATCAGAAGTTCGAATCAAATTACGAA	28	0	0	3	6	0	0	0	0	0	0	0	0	0	0
ATACAAATGGTTAACAAATTTCGTCA_ATCAGAAGTTCGAATCAAATTACGAA	33	26	23	4	11	2	0	2	2	0	0	0	0	0	0
AATAAAAAGTGCAACTGGGTTGACTT_ATCAGAAGTTCGAATCAAATTACGAA	14	10	14	5	11	3	3	0	1	0	1	0	0	0	0
TCTCCAAAAATTAATAACTTTCTATG_ATCAGAAGTTCGAATCAAATTACGAA	8	1	0	0	0	0	0	0	0	0	0	0	0	0	0
TGAGAAAAGAATAAGTTATTTCCCTG_ATCAGAAGTTCGAATCAAATTACGAA	128	26	15	6	18	1	3	3	5	1	0	7	4	1	1
GGGTTAAACTTGAAAAGCCTTCCACA_ATCAGAAGTTCGAATCAAATTACGAA	102	28	26	7	22	0	4	3	3	8	1	6	3	3	2
AGACGAATTTGGAATGGCGTTTTGTA_ATCAGAAGTTCGAATCAAATTACGAA	81	22	30	15	24	3	1	6	11	8	0	9	0	0	2
CTGACAATAGCCAATCGTGTTGTTTG_ATCAGAAGTTCGAATCAAATTACGAA	23	6	9	4	9	0	5	3	1	1	3	2	1	0	0
CGCGTAAATGGAAAGACTGTTATTAC_ATCAGAAGTTCGAATCAAATTACGAA	10	4	3	1	2	0	0	0	1	0	0	0	0	0	0
AACCTAATGGATAAATTCTTTGCTCT_ATCAGAAGTTCGAATCAAATTACGAA	81	26	11	11	17	0	0	0	0	0	0	0	0	0	0
GGACCAATCACGAAGGAAATTTATAA_ATCAGAAGTTCGAATCAAATTACGAA	32	7	4	4	6	0	0	0	0	0	0	0	0	0	0
TGATAAAAACCCAATCTACTTTGGAA_ATCAGAAGTTCGAATCAAATTACGAA	68	11	18	9	11	0	4	3	1	4	2	0	0	0	0
CTTATAATCTTGAAACGACTTTTGTA_ATCAGAAGTTCGAATCAAATTACGAA	28	9	5	7	12	0	3	1	3	1	3	3	1	1	0
AAGCAAAAACTGAAATCTTTTGTGCG_ATCAGAAGTTCGAATCAAATTACGAA	20	6	3	4	1	0	3	0	1	1	0	0	0	0	0
TATACAAAGCCTAAATTCGTTTACGT_ATCAGAAGTTCGAATCAAATTACGAA	47	9	18	1	13	1	2	1	3	1	0	0	0	0	0
GGCTGAAGCTGAAAGGGGTTTAGAAG_ATCAGAAGTTCGAATCAAATTACGAA	173	38	48	36	47	6	10	12	36	57	22	79	18	26	35
TAGTTAATCTGCAAAGATGTTATAGG_ATCAGAAGTTCGAATCAAATTACGAA	30	6	10	7	3	0	0	2	0	0	0	0	0	0	0
AAAAAAAATGATAATAATGTTAATTC_ATCAGAAGTTCGAATCAAATTACGAA	40	2	0	0	0	0	0	1	0	0	0	0	0	0	0
AACCGAAAACCTAATCCTATTACCGA_ATCAGAAGTTCGAATCAAATTACGAA	2	1	1	0	0	0	0	0	0	0	0	0	0	0	0
GGGTGAAGTCCCAAGCATGTTATCCG_ATCAGAAGTTCGAATCAAATTACGAA	103	18	9	12	22	3	3	7	10	17	8	15	3	11	3
TACGAAACATCAAATTGCCTTAGTAT_ATCAGAAGTTCGAATCAAATTACGAA	100	17	16	7	15	4	1	2	6	12	3	7	1	3	4
CTTCCAAAGCGTACCTAATTGTTGT_ATCAGAAGTTCGAATCAAATTACGAA	16	5	3	2	5	0	1	0	0	0	1	0	0	0	0
CCTAAAAACTCGAATTTACTTTCAAG_ATCAGAAGTTCGAATCAAATTACGAA	12	2	9	2	5	2	2	1	1	4	3	1	0	0	0
AGGCTAATACTCAAGAATTTTATAGT_ATCAGAAGTTCGAATCAAATTACGAA	32	2	1	0	3	0	0	1	0	0	0	0	0	0	0
GTCTTAATACTAAATGAGATTTCAAT_ATCAGAAGTTCGAATCAAATTACGAA	16	5	2	1	0	0	0	0	0	0	0	0	0	0	0
TGTAAAATATAAAAGTATTTTTTTAG_ATCAGAAGTTCGAATCAAATTACGAA	2	0	0	0	0	0	0	0	0	0	0	0	0	0	0
TCTCTAAACCGGAATCTTTTTACAGA_ATCAGAAGTTCGAATCAAATTACGAA	17	2	2	6	4	0	0	1	2	0	1	0	1	0	1
ATAATAAAAGATAATGGAATTATTAG_ATCAGAAGTTCGAATCAAATTACGAA	11	1	0	1	0	0	0	0	0	0	0	0	0	0	0
TATGCAAAAGCTAAGAAGTTTGTAAA_ATCAGAAGTTCGAATCAAATTACGAA	42	4	3	5	10	0	0	2	1	1	2	0	0	0	0
ATCTAAACGTTTAAAGTATTTCCAGA_ATCAGAAGTTCGAATCAAATTACGAA	16	7	3	5	0	1	0	1	0	0	0	0	0	0	0
TAAGCAATCTGCAAGATGGTTATGTT_ATCAGAAGTTCGAATCAAATTACGAA	130	36	31	21	46	4	13	5	7	9	2	8	2	3	0
TGGGGAATGCGCAATCGTATTATGGA_ATCAGAAGTTCGAATCAAATTACGAA	166	59	45	21	29	1	7	7	6	6	5	1	3	4	0
TTGTCAACTGCTAATATCCTTTAAAA_ATCAGAAGTTCGAATCAAATTACGAA	8	0	0	0	0	0	0	0	0	0	0	0	0	0	0
TAGATAAATTACAATATAGTTCTTTA_ATCAGAAGTTCGAATCAAATTACGAA	8	0	0	0	1	0	0	0	0	0	0	0	0	0	0
TTAAAAATCTTTAACATGCTTATTAC_ATCAGAAGTTCGAATCAAATTACGAA	33	4	9	4	3	1	2	2	0	0	0	0	0	0	0
AAGGTAACTATTAAAAAAGTTCCAGA_ATCAGAAGTTCGAATCAAATTACGAA	56	19	6	6	6	1	1	3	3	1	3	2	0	0	0
TTTATAAATACGAAGTGCATTCACAT_ATCAGAAGTTCGAATCAAATTACGAA	4	2	3	0	3	0	0	0	0	0	0	0	0	0	0
CGCGGAATTCTAAAACGTGTTAAGTG_ATCAGAAGTTCGAATCAAATTACGAA	27	1	3	0	5	2	0	0	0	0	0	0	0	0	0
GCATTAAATGCCAATTTAATTCGAAT_ATCAGAAGTTCGAATCAAATTACGAA	29	4	0	1	0	0	0	0	0	0	0	0	0	0	0
ATTTGAATAAATAAGGGGATTAACTG_ATCAGAAGTTCGAATCAAATTACGAA	147	23	19	18	32	1	3	19	16	29	15	31	12	25	12
AGTCAAATCTTTAAGTACCTTTTATA_ATCAGAAGTTCGAATCAAATTACGAA	4	0	0	0	0	0	0	1	0	0	0	0	0	0	0
ACAAAAAAAGCTAACGTCCTTTCAAT_ATCAGAAGTTCGAATCAAATTACGAA	43	14	20	18	59	8	14	53	89	158	119	281	96	173	98
TCAGTAAATTGAAATGCTTTTTTACC_ATCAGAAGTTCGAATCAAATTACGAA	13	5	5	1	3	1	5	3	2	1	1	1	0	0	0
AGTCGAAACGAAAATCAGTTTAAAAG_ATCAGAAGTTCGAATCAAATTACGAA	151	21	17	7	14	0	5	4	3	6	4	5	0	1	0
AGCACAAAACATAAATAAATTGTTCA_ATCAGAAGTTCGAATCAAATTACGAA	16	1	0	1	1	0	0	0	0	0	0	0	0	0	0
GCTATAATAGTTAAGGCGCTTAGGGG_ATCAGAAGTTCGAATCAAATTACGAA	94	27	46	12	30	5	0	4	3	4	6	8	1	1	0
TCTCAAAATGGCAAGCGGGTTATCAC_ATCAGAAGTTCGAATCAAATTACGAA	20	2	0	3	3	1	1	3	1	0	1	0	0	0	1
CGTTCAATTATAAATTCCTTTAGACA_ATCAGAAGTTCGAATCAAATTACGAA	25	9	6	1	4	0	0	6	1	4	0	3	2	1	0
GAAATAATTCACAATTTGATTTTTGC_ATCAGAAGTTCGAATCAAATTACGAA	50	14	14	6	13	1	11	20	45	76	49	119	35	57	43
TGGGGAGCGTTAACCTTGTTGAGGA_ATCAGAAGTTCGAATCAAATTACGAA	26	2	5	7	9	0	1	1	2	1	1	0	0	0	0
ATTCAAATGATCAAGTTTTTTTCGGA_ATCAGAAGTTCGAATCAAATTACGAA	100	15	13	14	24	2	5	7	5	6	0	5	3	1	2
GACGCAAGACTCAACGCGGTTAATGG_ATCAGAAGTTCGAATCAAATTACGAA	166	44	43	35	41	10	13	9	12	8	6	13	5	0	2
ACAATAACAACAAAACCGGTTAAGCT_ATCAGAAGTTCGAATCAAATTACGAA	19	8	6	1	6	1	0	2	1	0	0	0	0	0	0
TGCATAACAAGCAAGGTTCTTTTCCA_ATCAGAAGTTCGAATCAAATTACGAA	11	12	8	8	4	1	7	5	5	8	4	6	0	6	0
ATTTTAATAGGCAAGTACTTTTTTGC_ATCAGAAGTTCGAATCAAATTACGAA	99	22	36	12	25	4	1	5	3	1	2	2	2	0	0
GAGACAAACGGGAAGGCCTTTTCTTA_ATCAGAAGTTCGAATCAAATTACGAA	15	7	3	2	2	0	1	1	2	1	0	3	0	1	0
TATGAAACCGCGAACAACTTTGTGTA_ATCAGAAGTTCGAATCAAATTACGAA	40	13	11	3	13	7	1	1	1	0	0	0	0	0	0
ACGTCAAGCGGGAACGAACTTGAATC_ATCAGAAGTTCGAATCAAATTACGAA	35	7	3	2	3	1	0	0	0	2	0	1	0	0	0
ATATGAAACAACAACCCCATTTCGGT_ATCAGAAGTTCGAATCAAATTACGAA	39	12	12	3	4	1	1	0	0	1	2	0	0	0	0
CCCATAACTATTAACAGCCTTTTGTG_ATCAGAAGTTCGAATCAAATTACGAA	73	17	16	15	19	4	4	8	3	5	0	2	1	0	0
GGCAAAAAATTTAACGCACTTATTAG_ATCAGAAGTTCGAATCAAATTACGAA	16	6	2	0	1	0	0	0	0	1	0	0	0	1	1
GAGGTAAAGAGAAATATGTTTGACTG_ATCAGAAGTTCGAATCAAATTACGAA	52	22	8	9	7	1	3	1	1	1	0	0	0	0	0
GGATGAAGCTGAAAATTGATTAATCC_ATCAGAAGTTCGAATCAAATTACGAA	78	22	24	11	13	2	3	1	0	0	0	1	0	0	0
CACCGAATAGGGAAGTGAGTTGAAGC_ATCAGAAGTTCGAATCAAATTACGAA	22	3	4	4	2	1	1	2	0	2	1	0	0	0	0
GAATTAAGAGTAAACATCTTTAGTAG_ATCAGAAGTTCGAATCAAATTACGAA	54	8	12	9	26	3	0	5	1	1	0	0	0	1	0
GCATAAAAAGCTAAGGGATTTCAGTT_ATCAGAAGTTCGAATCAAATTACGAA	68	13	15	9	7	5	0	5	3	9	1	1	0	0	0
TCCGAAAATAGAAATTCGCTTCATCG_ATCAGAAGTTCGAATCAAATTACGAA	37	8	7	0	7	1	1	1	0	2	0	0	0	0	0
TTCGCAAACGGGAAACGGTTTGGAGA_ATCAGAAGTTCGAATCAAATTACGAA	42	9	14	5	3	0	0	1	2	6	0	0	0	0	0
CGGCGAACGGCCAAGGGCATTGAGGG_ATCAGAAGTTCGAATCAAATTACGAA	59	21	15	9	13	0	7	4	1	3	1	5	2	0	1
GTCAAAAGTGGTAAAGGCTTTTATAA_ATCAGAAGTTCGAATCAAATTACGAA	236	70	22	41	24	2	1	8	3	2	3	8	0	0	0
CGAACAATTATGAACGTTATTGTCGT_ATCAGAAGTTCGAATCAAATTACGAA	116	26	14	2	6	0	0	1	0	0	0	0	0	0	0
CGCCAAAAACATAATAACTTTGTGGA_ATCAGAAGTTCGAATCAAATTACGAA	30	1	2	1	6	0	0	0	0	0	0	0	0	0	0
ATCCTAAGTTATAACGCGCTTTTTAA_ATCAGAAGTTCGAATCAAATTACGAA	85	19	30	11	24	2	2	4	4	1	0	1	0	0	0
GAGCAAACCCACAAAACTTTTTCACT_ATCAGAAGTTCGAATCAAATTACGAA	1	0	0	0	0	0	0	1	0	0	0	0	0	0	0
GATCAAAAGGTTAAATCCATAAAGGCCTTGTTAG_ATCAGAAGTTCGAATCAAATTACGAA	78	24	14	14	6	1	1	3	0	5	0	1	0	0	0
AAGTCAATCGGCAAAGTGATTGATTG_ATCAGAAGTTCGAATCAAATTACGAA	18	12	5	3	17	2	1	1	3	5	6	3	3	1	0
TTAACAAGTTTCAAGTTTGTTTCAGT_ATCAGAAGTTCGAATCAAATTACGAA	7	9	6	8	2	0	0	0	0	0	0	0	0	0	0
AATAAAATCGCCAAAACGGTTAAAGG_ATCAGAAGTTCGAATCAAATTACGAA	131	42	31	17	10	3	4	6	0	1	3	4	0	0	0
GGCATAAAAAAGAATAGCTTGTTAA_ATCAGAAGTTCGAATCAAATTACGAA	50	10	6	2	3	0	2	0	0	0	0	0	0	0	0
ACGTCAACATGGAAGATTATTTTTCG_ATCAGAAGTTCGAATCAAATTACGAA	51	2	0	2	8	4	1	3	5	0	0	0	0	0	0
TGGTGAAGAACTAAACGTCTTCTGTG_ATCAGAAGTTCGAATCAAATTACGAA	15	8	7	4	0	0	1	0	0	0	1	0	0	0	0
GATAGAAAGCGGAATGATGTTATTAC_ATCAGAAGTTCGAATCAAATTACGAA	22	2	0	0	0	0	0	0	0	0	0	0	0	0	0
GTCGTAAGGGCAAATTTCGTTGAGAA_ATCAGAAGTTCGAATCAAATTACGAA	25	2	3	1	0	0	0	0	0	0	0	0	0	0	0
ACGCAAATAAGAAAGTTTTTTCTATA_ATCAGAAGTTCGAATCAAATTACGAA	15	1	0	2	1	0	0	0	0	0	0	0	0	0	0
AAGACAACTTCTAAGGTAATTTCTTC_ATCAGAAGTTCGAATCAAATTACGAA	115	29	22	11	9	1	2	3	2	5	3	6	1	0	0
ACTTTAAATTATAACTACCTTCGGAT_ATCAGAAGTTCGAATCAAATTACGAA	17	1	1	4	0	0	0	1	0	0	0	0	0	1	0
AATTGAACTATTAAGCTATTTGCAGT_ATCAGAAGTTCGAATCAAATTACGAA	39	0	0	0	4	2	0	0	0	0	0	0	0	0	0
GTGGCAACGGATAATAAAATTCGGAC_ATCAGAAGTTCGAATCAAATTACGAA	76	13	17	3	2	0	1	2	0	0	0	0	0	0	0
AAGCTAACTATCAACACGGTTTAAGA_ATCAGAAGTTCGAATCAAATTACGAA	163	46	36	16	19	4	2	4	4	8	2	8	0	0	0
CTCTAAAACTAAAAAAGGGTTCCACC_ATCAGAAGTTCGAATCAAATTACGAA	92	33	22	22	23	3	0	3	1	1	1	0	1	0	0
TACATAATACGTAAAAGATTTGGGTG_ATCAGAAGTTCGAATCAAATTACGAA	11	2	3	1	0	0	0	0	0	0	0	0	0	0	1
TCTTAAAAGCTGAATTTGCTTTCAGC_ATCAGAAGTTCGAATCAAATTACGAA	47	10	12	10	21	1	1	8	5	3	5	8	2	0	0
AAGACAATTGTAAAGTCTTTTTTCAC_ATCAGAAGTTCGAATCAAATTACGAA	28	6	3	0	4	0	0	1	1	1	0	3	0	0	0
TTTCCAATAATAAATAGTTTTAGGTA_ATCAGAAGTTCGAATCAAATTACGAA	29	1	2	1	2	0	0	0	0	0	0	1	0	0	0
ATCCTAAACCGAAACACCCTTTCTTA_ATCAGAAGTTCGAATCAAATTACGAA	31	10	6	6	5	2	0	0	0	4	0	0	0	0	0
TTAATAATACGGAATCGTATTGTGGC_ATCAGAAGTTCGAATCAAATTACGAA	11	3	3	0	2	0	1	0	0	0	0	0	0	0	0
TCCATAAATCCGAATAATATTTTCGT_ATCAGAAGTTCGAATCAAATTACGAA	42	8	1	2	4	0	0	2	3	4	1	2	1	2	1
GTGCCAAAACTTAATCTTATTTCGCA_ATCAGAAGTTCGAATCAAATTACGAA	69	19	26	19	16	2	4	3	5	12	7	3	2	0	0
TGCGAAATAGCCAAGGTGCTTTCATG_ATCAGAAGTTCGAATCAAATTACGAA	2	3	0	0	4	0	0	0	0	0	0	0	0	0	0
CATGTAAATACAAAAACAGTTGTATC_ATCAGAAGTTCGAATCAAATTACGAA	58	12	2	3	1	0	0	0	0	0	0	0	0	0	0
ATAGCAATGTTTAACCTACTTCCTTT_ATCAGAAGTTCGAATCAAATTACGAA	110	11	19	11	28	3	2	5	3	1	1	3	1	0	0
CTTACAAGTTCCAATTGGCTTAGTAA_ATCAGAAGTTCGAATCAAATTACGAA	143	68	51	27	25	0	3	7	2	3	8	6	0	1	0
ATGAAAAATAATAAGTATTTTCGAAT_ATCAGAAGTTCGAATCAAATTACGAA	21	6	4	1	4	0	0	1	0	0	0	0	0	0	0
TTTGGAACTACGAAGACTGTTGCGCG_ATCAGAAGTTCGAATCAAATTACGAA	64	15	16	4	5	1	3	1	0	0	0	0	0	0	0
AGCGAAAAGTGGAACGCGGTTGGGTG_ATCAGAAGTTCGAATCAAATTACGAA	75	14	17	12	20	2	4	5	12	8	2	2	0	0	0
TCCACAATATAAAACACATTTAGCGC_ATCAGAAGTTCGAATCAAATTACGAA	21	8	5	11	6	3	1	3	10	10	0	0	2	0	1
TTAGCAATTATAAAGGAGATTTCACT_ATCAGAAGTTCGAATCAAATTACGAA	98	18	13	2	6	0	2	4	2	2	5	5	0	0	0
TCCACAAGAATCAAAGTTTTTTTTTA_ATCAGAAGTTCGAATCAAATTACGAA	16	3	2	1	3	0	0	1	0	0	0	0	0	0	0
CACATAAAGGGCAAAATGTTTCTTTT_ATCAGAAGTTCGAATCAAATTACGAA	29	15	10	8	11	2	0	1	0	0	0	0	0	0	0
ACCGTAACATGCAATTAGCTTCATGC_ATCAGAAGTTCGAATCAAATTACGAA	48	25	27	13	41	20	36	31	116	151	61	191	67	64	63
TGTTTAACTTCTAAAATTTTTTGCTT_ATCAGAAGTTCGAATCAAATTACGAA	7	3	2	5	0	0	0	0	0	0	0	0	0	0	0
GTAATAACTGATAATACTGTTCATCT_ATCAGAAGTTCGAATCAAATTACGAA	4	0	0	1	1	0	2	0	1	1	1	0	0	1	0
GGATAAAGGGGTAAGGGGATTGGGTC_ATCAGAAGTTCGAATCAAATTACGAA	7	9	3	5	16	1	9	15	33	24	22	54	14	18	32
CGGATAAGCATAAAGTTATTTTTCTC_ATCAGAAGTTCGAATCAAATTACGAA	15	1	0	0	0	0	0	0	0	0	0	0	0	0	0
ATGTAAACTTATAACGTACTTTGTAG_ATCAGAAGTTCGAATCAAATTACGAA	42	9	12	13	13	0	4	3	3	4	0	0	0	0	0
CCCCTAAGCTGGAAGGTGCTTGGCTT_ATCAGAAGTTCGAATCAAATTACGAA	11	8	4	2	2	0	1	2	4	4	3	3	0	1	0
GTGTGAAGATGCAACTTTTTTTTAAT_ATCAGAAGTTCGAATCAAATTACGAA	58	3	5	3	2	0	0	0	0	0	1	1	0	0	0
ATCTGAAAACTTAAATGGGTTGAGCA_ATCAGAAGTTCGAATCAAATTACGAA	260	67	70	27	73	23	11	30	39	79	33	70	23	25	9
GTGAAAAGCTTTATGTATTTGGGTC_ATCAGAAGTTCGAATCAAATTACGAA	79	20	21	14	8	4	6	5	8	6	1	2	1	0	0
GCTTGAATTCGTAATTTGCTTTTACC_ATCAGAAGTTCGAATCAAATTACGAA	18	1	1	0	0	0	0	0	0	0	0	0	0	0	0
GACGCAATCTACAAACAGCTTTTGTC_ATCAGAAGTTCGAATCAAATTACGAA	33	10	5	7	8	3	1	6	9	5	1	1	2	1	0
AGTCCAAAAATGAACTTTATTTGTCA_ATCAGAAGTTCGAATCAAATTACGAA	95	22	31	7	12	1	5	6	0	1	0	1	0	1	0
AGCGTAATATTCAAGTCGATTGGTTA_ATCAGAAGTTCGAATCAAATTACGAA	15	6	11	4	8	0	1	0	1	1	1	0	0	0	0
TTGTTAATTTTGAAGTGAATTCTCTA_ATCAGAAGTTCGAATCAAATTACGAA	31	9	11	19	16	1	0	2	0	3	1	1	0	0	0
CTAAGAATACAAAAAGGGGTTTAGCC_ATCAGAAGTTCGAATCAAATTACGAA	69	10	15	6	13	2	4	7	17	25	11	13	5	8	8
GGACCAACAGGCAAATGATTTAGTTA_ATCAGAAGTTCGAATCAAATTACGAA	1	0	0	0	0	0	0	0	0	0	0	0	0	0	0
ACTACAAACAGCAAGAACTTTTGGTG_ATCAGAAGTTCGAATCAAATTACGAA	25	7	4	5	3	0	2	0	2	0	1	4	0	0	0
GTCTCAACAGTTAAAGTTCTTCCTGT_ATCAGAAGTTCGAATCAAATTACGAA	2	0	0	0	0	0	0	0	0	0	0	0	0	0	0
GGTTAAAAAGGTAAAACATTTCTATG_ATCAGAAGTTCGAATCAAATTACGAA	18	1	0	0	1	0	0	0	0	0	1	1	0	0	0
GAGGTAATTCGAAATAATATTTCCCC_ATCAGAAGTTCGAATCAAATTACGAA	17	4	5	0	5	0	1	0	1	1	0	0	0	0	0
CTCTCAACAAAGAAACGTGTTCTTTG_ATCAGAAGTTCGAATCAAATTACGAA	25	3	2	0	0	0	0	0	0	0	0	0	0	0	0
AGGGGAATGAGGAATTGGGTTAGTCA_ATCAGAAGTTCGAATCAAATTACGAA	94	10	20	10	24	2	7	3	0	0	0	0	0	0	0
AGAACAACTAGAAACGCTATTACAGT_ATCAGAAGTTCGAATCAAATTACGAA	22	4	7	6	3	0	1	0	0	0	0	0	0	0	0
ACCATAAGCTGAAATGATGTTGAGAC_ATCAGAAGTTCGAATCAAATTACGAA	76	30	35	17	51	18	38	72	123	211	82	235	93	78	126
AAAGAAATTTAAAACAACATTAGTCA_ATCAGAAGTTCGAATCAAATTACGAA	193	36	25	27	51	5	2	11	6	7	2	17	4	6	6
AAGACAATTGTTAATTACATTTGAGG_ATCAGAAGTTCGAATCAAATTACGAA	8	0	0	0	0	0	0	0	0	0	0	0	0	0	0
TGTGTAAAGAGGAAGGTCGTTACATA_ATCAGAAGTTCGAATCAAATTACGAA	45	14	8	5	12	1	1	2	2	2	1	0	0	0	0
TTTCGAAAGATCAAGCATTTTGTTAA_ATCAGAAGTTCGAATCAAATTACGAA	19	10	4	3	7	1	0	0	0	0	0	0	0	0	0
AATTTAATTGGTAACAAAATTAAGAA_ATCAGAAGTTCGAATCAAATTACGAA	26	14	2	12	4	0	0	1	1	0	0	0	0	0	0
AATTGAATACTGAACTAAATTGCTAA_ATCAGAAGTTCGAATCAAATTACGAA	21	10	0	1	0	0	0	0	0	0	0	0	0	0	0
CAGGCAAACGGGAAAGGGTTTGACTA_ATCAGAAGTTCGAATCAAATTACGAA	14	1	0	0	3	0	0	1	0	0	0	0	0	0	0
GAGAAAAGGATAAATGGAATTGCTTG_ATCAGAAGTTCGAATCAAATTACGAA	16	5	5	0	1	1	1	3	1	0	0	1	1	0	3
GTCATAAGCTAAAATTAAATTATGTC_ATCAGAAGTTCGAATCAAATTACGAA	44	8	8	6	4	0	1	1	0	0	0	0	0	0	0
ATTGCAACTCGGAAAGAGCTTTATTT_ATCAGAAGTTCGAATCAAATTACGAA	38	10	5	5	9	0	0	0	0	0	1	0	0	0	0
AAATTAAATGATAAAGATGTTAATTT_ATCAGAAGTTCGAATCAAATTACGAA	25	3	0	0	3	0	0	0	0	0	1	1	0	0	0
CGGGGAACCGGCAAGGGGGTTCGAGA_ATCAGAAGTTCGAATCAAATTACGAA	30	10	7	5	5	0	1	2	0	0	4	2	0	0	0
ACCAGAATCAAGAAGGGAGTTTTAAG_ATCAGAAGTTCGAATCAAATTACGAA	69	13	3	4	10	0	0	0	1	2	1	1	0	0	0
AGTGTAAATATAAAATCGTTTTTTAT_ATCAGAAGTTCGAATCAAATTACGAA	44	4	1	2	3	0	0	0	0	0	0	1	0	0	0
CGAACAACAGTTAAATGATTTCTGAT_ATCAGAAGTTCGAATCAAATTACGAA	30	4	12	5	5	0	0	5	1	1	0	0	0	0	0
GCCTAAAACTAGAAAGTTTTTATGCC_ATCAGAAGTTCGAATCAAATTACGAA	72	25	8	6	12	2	1	6	1	4	1	1	0	0	0
TAAATAATGACGAAAAGAGTTCCGGA_ATCAGAAGTTCGAATCAAATTACGAA	53	21	13	4	20	4	3	2	2	5	1	2	1	4	3
TGTCTAATCTTCAAGCGTTTTGCCTC_ATCAGAAGTTCGAATCAAATTACGAA	131	35	44	23	31	10	18	7	9	6	2	2	1	2	0
TACGAAATTTTAAATTAAGTTTAGGT_ATCAGAAGTTCGAATCAAATTACGAA	58	7	1	3	3	1	0	0	0	0	0	0	0	0	0
ATGCCAACCTGAAAAAGCATTCTTCT_ATCAGAAGTTCGAATCAAATTACGAA	39	13	10	3	3	1	2	1	0	1	0	4	0	0	0
TAGTGAATTGGGAATTTGGTTGTAAC_ATCAGAAGTTCGAATCAAATTACGAA	46	22	19	5	6	1	3	2	2	5	2	1	0	0	0
TACCTAAGTGGTAAAATTTTTGCTAG_ATCAGAAGTTCGAATCAAATTACGAA	23	6	9	5	5	2	0	3	3	3	0	2	0	0	0
TTAGCAACTCGGAAGGGGGTTACGGG_ATCAGAAGTTCGAATCAAATTACGAA	17	8	2	6	7	0	3	0	4	4	0	0	0	1	1
ACACAAACGGATAATGCTCTTGATGT_ATCAGAAGTTCGAATCAAATTACGAA	14	0	0	0	0	0	0	0	0	0	0	0	0	0	0
GTCAAAAGCGGTAAACAGCTTGTCTA_ATCAGAAGTTCGAATCAAATTACGAA	91	20	13	4	6	0	2	3	7	2	3	3	0	0	0
GTCTCAAATCTGAAGATCGTTCCTTG_ATCAGAAGTTCGAATCAAATTACGAA	102	13	15	5	16	0	4	0	1	3	2	0	0	0	0
ACCCCAAATGATAACTTTGTTGCGTA_ATCAGAAGTTCGAATCAAATTACGAA	37	13	14	2	13	1	2	3	10	28	5	26	3	2	6
TGCACAATATTTAAGGTTATTCTTTA_ATCAGAAGTTCGAATCAAATTACGAA	4	0	0	0	1	0	0	0	0	0	0	0	0	0	0
AATTTAATATTGAATCGACTTGTATG_ATCAGAAGTTCGAATCAAATTACGAA	15	3	1	1	3	0	0	0	0	0	0	1	0	0	0
CGGTTAATCGATAAGATATTTTCAAG_ATCAGAAGTTCGAATCAAATTACGAA	46	6	5	7	5	0	0	0	0	2	0	0	0	0	0
ACTAGAAATGCGAACATAGTTTTTTG_ATCAGAAGTTCGAATCAAATTACGAA	113	39	31	13	18	7	5	8	15	24	3	23	6	6	7
ACAAAAACACGAAATGTGTTTCTATG_ATCAGAAGTTCGAATCAAATTACGAA	61	15	11	4	6	0	1	0	0	0	0	0	0	0	0
AAGACAATCATCAAGTGGTTTTGACT_ATCAGAAGTTCGAATCAAATTACGAA	3	2	1	0	0	0	0	0	0	0	0	0	0	0	0
TGATAAAGAACAAAGGGTATTTGGGG_ATCAGAAGTTCGAATCAAATTACGAA	76	33	25	9	19	1	3	2	0	0	0	0	0	0	0
TAAGCAATCTCAAAGCTTCTTTGGGA_ATCAGAAGTTCGAATCAAATTACGAA	20	6	7	3	4	2	1	4	0	0	0	0	0	0	0
TTTGTAACGGAAAACAGAATTAGGAA_ATCAGAAGTTCGAATCAAATTACGAA	61	16	24	9	29	1	2	3	1	9	0	1	1	0	1
TATACAACATGGAAGGCACTTTCAGT_ATCAGAAGTTCGAATCAAATTACGAA	64	7	12	7	10	0	2	0	2	0	0	0	0	0	0
GTCGCAACATCGAAAGTGCTTGATCG_ATCAGAAGTTCGAATCAAATTACGAA	37	25	18	2	17	4	1	3	11	3	2	0	0	0	0
GCACGAATCGAGAATGCTTTTGACTT_ATCAGAAGTTCGAATCAAATTACGAA	21	5	2	0	0	0	0	1	1	0	0	0	0	0	0
TAACTAATAAGTAATGTTCTTTAAAA_ATCAGAAGTTCGAATCAAATTACGAA	6	0	0	0	0	0	0	0	0	0	0	0	0	0	0
TTAAAAACTGTTAAACTTATTATTTG_ATCAGAAGTTCGAATCAAATTACGAA	50	8	2	3	2	0	0	1	0	0	0	1	0	0	0
CTATCAAAGCCTAACGTGCTTACGCA_ATCAGAAGTTCGAATCAAATTACGAA	37	7	7	3	1	1	0	0	1	0	0	4	1	2	1
GACGGAAGCTTTAACTTTGTTTGTGG_ATCAGAAGTTCGAATCAAATTACGAA	41	7	7	5	4	0	3	3	1	0	1	1	0	0	0
CGGGTAAAACCCAACGCAGTTAGATC_ATCAGAAGTTCGAATCAAATTACGAA	4	0	0	0	0	0	0	0	0	0	0	0	0	0	0
CAGTAAAAAGTGAATACCATTTACGT_ATCAGAAGTTCGAATCAAATTACGAA	20	15	3	3	4	1	0	0	1	0	0	0	0	0	0
TAATAAAGCAATAACGCTATTTTCTT_ATCAGAAGTTCGAATCAAATTACGAA	60	24	12	8	14	1	0	4	2	4	4	2	1	1	1
AGTCAAACAATTAGTCACTTAGGCT_ATCAGAAGTTCGAATCAAATTACGAA	147	46	18	21	14	2	4	9	8	15	4	8	0	0	0
CTATCAAGCTTTAAGTTTATTGTAGC_ATCAGAAGTTCGAATCAAATTACGAA	7	4	4	2	6	0	0	1	0	2	0	0	0	0	0
TTCGGAATTGCCAAGTATGTTTTTCG_ATCAGAAGTTCGAATCAAATTACGAA	41	5	4	0	6	0	1	0	0	5	5	3	4	0	3
CGCTAAATAGAAAATTGCATTGCTAA_ATCAGAAGTTCGAATCAAATTACGAA	30	11	11	4	4	1	1	5	4	8	1	5	1	0	2
CTTGGAAAGTTCAATAACCTTGTGCC_ATCAGAAGTTCGAATCAAATTACGAA	30	4	8	9	13	1	1	0	0	2	0	1	2	0	0
TAAATAAAAGAAAATCATGTTACCTG_ATCAGAAGTTCGAATCAAATTACGAA	23	7	2	0	2	0	2	0	0	0	0	0	0	0	0
CACTTAAGCAGTAACGGGTTTTAAGG_ATCAGAAGTTCGAATCAAATTACGAA	27	5	11	2	4	0	0	0	0	0	0	0	0	0	0
GACATAAAATCTAATGTGATTTTACT_ATCAGAAGTTCGAATCAAATTACGAA	12	1	0	0	1	0	0	0	0	0	0	0	0	0	0
GTCCTAACCGACAACACTATTAAATT_ATCAGAAGTTCGAATCAAATTACGAA	46	5	6	4	8	0	1	1	0	0	0	1	0	0	0
AGCAAAACGATCAAGTATTTTATTGA_ATCAGAAGTTCGAATCAAATTACGAA	46	9	2	5	6	1	0	7	4	3	1	1	0	0	0
ATTTAAACAGAAAAATCCCTTATCAC_ATCAGAAGTTCGAATCAAATTACGAA	38	14	8	3	8	0	0	0	2	5	0	4	0	0	1
ATCCGATATCGGTACCTTCTTAAGAG_ATCAGAAGTTCGAATCAAATTACGAA	105	22	20	23	12	3	1	13	5	10	6	4	2	1	1
CGATGAATCTGAAATGCGGTTGTCAT_ATCAGAAGTTCGAATCAAATTACGAA	95	21	22	9	21	4	2	2	0	1	1	3	1	0	0
AAATTAAAAGAAAAGCCATTTAGTCT_ATCAGAAGTTCGAATCAAATTACGAA	70	14	7	4	9	0	0	1	0	1	3	0	0	0	0
CGTAAAAGACGTAAATTTATTTCGCA_ATCAGAAGTTCGAATCAAATTACGAA	6	0	0	0	2	0	0	0	0	0	0	0	0	0	0
CGATTAAGTGGTAAAAATATTAGGCG_ATCAGAAGTTCGAATCAAATTACGAA	100	34	14	14	25	5	0	2	2	4	1	5	0	0	2
ACTTAAACCTTGAAGGTTTTTTTAAC_ATCAGAAGTTCGAATCAAATTACGAA	30	14	4	4	5	0	2	1	2	2	0	0	0	0	0
GCGCGAAGGGGGAAGGGGGTTGGAGG_ATCAGAAGTTCGAATCAAATTACGAA	43	0	0	15	0	0	0	6	0	0	0	0	0	0	0
GATCTAACAAACAATGTCGTTAGCCG_ATCAGAAGTTCGAATCAAATTACGAA	161	20	23	12	32	3	7	6	1	7	2	1	0	1	2
AAGACAAGCGCAAAGCATGTTATCGG_ATCAGAAGTTCGAATCAAATTACGAA	16	7	0	0	0	0	0	0	0	0	0	0	0	0	0
ATAATAACGGAGAATGTTTTTGTGCA_ATCAGAAGTTCGAATCAAATTACGAA	41	10	7	3	15	2	0	0	0	0	0	0	0	0	0
CCATAAACGTTGAAGACTTTTACTAT_ATCAGAAGTTCGAATCAAATTACGAA	72	28	16	14	25	0	0	7	2	1	2	3	1	3	1
GGTGTAACTGCAAAGTCATTTTGGTA_ATCAGAAGTTCGAATCAAATTACGAA	55	14	15	5	10	2	1	2	1	2	1	2	1	0	0
TAAGGAACGTGGAAATTAGTTTGTGA_ATCAGAAGTTCGAATCAAATTACGAA	15	0	5	1	4	3	0	1	0	0	3	0	0	0	0
AAAATAACCGTGAAATATATTCTCTC_ATCAGAAGTTCGAATCAAATTACGAA	20	3	5	4	4	0	0	2	0	0	0	0	0	0	0
AAATCAACTATCAAAGTTCTTTGCAT_ATCAGAAGTTCGAATCAAATTACGAA	13	4	4	2	2	0	0	0	0	0	0	0	0	0	0
ACACCAACACAGAAGTATTTTCCCAG_ATCAGAAGTTCGAATCAAATTACGAA	88	23	16	13	24	3	11	16	29	37	32	49	21	16	22
AAACTAACACAAAAGCTGTTTAGACG_ATCAGAAGTTCGAATCAAATTACGAA	366	89	67	29	91	14	21	13	21	30	13	19	5	4	2
CCATTAAAGTGGAAGGGCATTAACGA_ATCAGAAGTTCGAATCAAATTACGAA	96	23	12	13	8	1	4	3	2	3	0	1	1	0	0
AAATAAATTCCAAATAGTCTTGGACG_ATCAGAAGTTCGAATCAAATTACGAA	3	3	8	4	3	0	2	3	4	4	0	3	0	0	0
AATAAAAACAGGAAAAACATTGCGTC_ATCAGAAGTTCGAATCAAATTACGAA	71	30	23	5	13	4	1	4	1	3	3	1	0	0	0
ATCCGAATGCTGAAAGAAATTAGAAA_ATCAGAAGTTCGAATCAAATTACGAA	32	7	3	3	8	0	0	3	1	0	0	1	0	0	0
AATTCAACTCCAAATTGTATTCCTTG_ATCAGAAGTTCGAATCAAATTACGAA	49	20	14	14	12	1	0	1	0	1	0	2	0	2	1
ATCATAACAATTACATACTTCTTCT_ATCAGAAGTTCGAATCAAATTACGAA	102	18	6	5	6	1	0	0	1	0	0	0	0	0	0
AATTTAACAGGAAAAATTTTTTATTG_ATCAGAAGTTCGAATCAAATTACGAA	11	3	0	0	4	0	0	0	0	1	0	1	0	0	0
TAGGAAATAAAAAAGGCATTTTTCAT_ATCAGAAGTTCGAATCAAATTACGAA	54	32	8	18	13	6	1	5	1	2	0	0	0	0	0
TGATCAAAACTCAACTGATTTGAGTG_ATCAGAAGTTCGAATCAAATTACGAA	7	0	0	0	0	0	0	0	0	0	0	0	0	0	0
ATTCAAATACAGAAGCAACTTATACC_ATCAGAAGTTCGAATCAAATTACGAA	153	38	26	15	25	8	6	11	8	11	6	5	2	0	0
ATGGTAAGATGTAAAGAGCTTAAAGA_ATCAGAAGTTCGAATCAAATTACGAA	14	1	1	0	0	0	0	0	1	0	0	0	0	0	0
AACAAAATCTACAAAGGGTTTCAAGT_ATCAGAAGTTCGAATCAAATTACGAA	67	15	18	4	12	0	0	1	1	2	0	3	0	0	0
AGTAAAAACGTCAAGCTGATTTTGGCA_ATCAGAAGTTCGAATCAAATTACGAA	122	18	9	5	13	1	1	1	2	10	4	6	1	0	0
CTACGAACATTCAACATGCTTTCACG_ATCAGAAGTTCGAATCAAATTACGAA	412	114	107	61	70	11	12	15	20	40	11	22	6	5	4
AGGGGAATCTGCAATTGGCTTCGAGC_ATCAGAAGTTCGAATCAAATTACGAA	15	3	0	0	1	0	0	0	0	0	0	0	0	0	0
TGACCAAATTTCAAATTTATTCATCG_ATCAGAAGTTCGAATCAAATTACGAA	63	15	16	10	23	1	1	5	2	4	0	1	1	0	0
CTGAGAACGCGCAAATCGTTTAATAG_ATCAGAAGTTCGAATCAAATTACGAA	122	8	17	16	23	1	3	3	8	7	9	9	4	3	11
ACGGGAATCAACAAGACGTTTCACAC_ATCAGAAGTTCGAATCAAATTACGAA	257	53	37	17	30	4	8	8	12	17	0	9	2	2	0
GATAAAATGTTGAAATAAATTCTATA_ATCAGAAGTTCGAATCAAATTACGAA	2	0	0	1	1	0	0	0	0	0	0	0	0	0	0
AACCCAAGGCATAAGGTTGTTCCGAC_ATCAGAAGTTCGAATCAAATTACGAA	6	1	2	0	1	0	3	1	1	1	2	0	0	0	0
CATATAATAATTAAGTCTTTTGCAAT_ATCAGAAGTTCGAATCAAATTACGAA	47	3	0	4	4	0	0	0	0	0	0	0	0	1	0
ATCGAAATCTACAAGGCATTTGGAAA_ATCAGAAGTTCGAATCAAATTACGAA	28	8	4	5	1	0	0	0	0	0	0	0	0	0	0
TAGAGAATTAACAACTCGCTTTACGA_ATCAGAAGTTCGAATCAAATTACGAA	276	87	111	71	94	7	12	14	34	57	31	58	9	22	25
CTCTAAACCTGAAAGTAGTTTTAGAC_ATCAGAAGTTCGAATCAAATTACGAA	46	11	13	3	7	2	2	4	0	0	0	0	0	0	0
AACCCAATAGTTAACGCTCTTCTTAA_ATCAGAAGTTCGAATCAAATTACGAA	39	3	4	4	11	0	0	0	0	0	0	0	0	0	0
GACATAAACCGCAACCCCTTTGAAAT_ATCAGAAGTTCGAATCAAATTACGAA	87	21	24	8	39	0	0	2	2	6	6	9	0	0	0
GCGGCAATCTGTAATATCGTTATTAT_ATCAGAAGTTCGAATCAAATTACGAA	61	11	2	3	6	0	0	0	1	1	1	0	0	0	0
GGAATAAGAAGTAAAAGTATTTAGTG_ATCAGAAGTTCGAATCAAATTACGAA	154	37	19	25	25	1	0	1	2	2	0	2	1	1	0
TTAGAAACAAGTAATCGAATTTGTCT_ATCAGAAGTTCGAATCAAATTACGAA	47	7	4	8	6	0	2	2	0	4	0	0	0	0	0
GTCCGAACATGAAATGAAATTTCTCT_ATCAGAAGTTCGAATCAAATTACGAA	13	4	3	1	0	0	0	0	0	0	0	0	0	0	0
TAGCTAAAAATAAATTGTATTCTACT_ATCAGAAGTTCGAATCAAATTACGAA	10	0	0	1	0	0	0	0	0	0	0	0	0	0	0
ACAAAAAACGGGAATATTGTTACCTA_ATCAGAAGTTCGAATCAAATTACGAA	27	9	3	4	7	1	2	3	4	6	0	3	1	0	0
GAATGAAACCGGAAGGCTGTTTCTAT_ATCAGAAGTTCGAATCAAATTACGAA	46	13	6	6	5	0	1	1	0	3	1	0	0	0	0
CGTTTAAACGTAAATCTCTTTTTCGG_ATCAGAAGTTCGAATCAAATTACGAA	113	13	22	21	10	1	3	3	5	10	3	6	0	2	1
AATCTAAGCGATAAATAGGTTCTTGG_ATCAGAAGTTCGAATCAAATTACGAA	37	8	13	2	2	1	1	1	4	6	1	9	1	0	0
GAGTTAACCATTAATTGTTTTTGTAA_ATCAGAAGTTCGAATCAAATTACGAA	26	2	0	0	4	0	0	0	0	0	0	0	0	0	0
CCCAGAAAGCATAAGGTTGTTGAGAT_ATCAGAAGTTCGAATCAAATTACGAA	11	1	1	6	3	0	0	0	0	0	0	0	0	0	0
ACTGCAAATCATAAGGGGGTTATCCC_ATCAGAAGTTCGAATCAAATTACGAA	11	2	2	4	3	1	0	0	10	15	7	5	2	2	1
CCTACAATCGGAAAGCTGCTTACATC_ATCAGAAGTTCGAATCAAATTACGAA	33	5	4	5	2	0	0	0	0	0	0	0	0	0	0
TTCCAAAAGGGTAAGGTTGTTAATAA_ATCAGAAGTTCGAATCAAATTACGAA	34	9	8	2	8	0	2	1	2	0	1	3	0	0	0
TACTCAAGTAGTAATGGGTTTCCTGT_ATCAGAAGTTCGAATCAAATTACGAA	26	12	5	7	20	1	2	3	3	2	1	2	3	0	1
TTCACAAAGCATAACGTTATTTGTAG_ATCAGAAGTTCGAATCAAATTACGAA	2	2	0	0	0	0	0	0	0	0	0	0	0	0	0
CACTCAACCTCAAAGCGGATTGTGGG_ATCAGAAGTTCGAATCAAATTACGAA	71	14	11	6	23	0	3	7	5	4	3	1	2	2	0
GTGGTAACGTGCAAGGGGCTTACGGG_ATCAGAAGTTCGAATCAAATTACGAA	43	9	11	6	16	3	5	2	5	8	3	4	0	0	0
GCTTGAAAATATAACGAATTTGATTT_ATCAGAAGTTCGAATCAAATTACGAA	63	12	5	14	7	0	0	0	0	2	0	2	0	0	0
TTAGCAATCCTTAAGTAATTTTATGA_ATCAGAAGTTCGAATCAAATTACGAA	2	0	0	0	0	0	0	0	0	0	0	0	0	0	0
CTTTAAAGCAAGAACCCGGTTTGTAT_ATCAGAAGTTCGAATCAAATTACGAA	16	7	7	5	5	0	1	2	0	0	1	0	0	1	0
ATACGAACCTGGAACTCGATTCGAGG_ATCAGAAGTTCGAATCAAATTACGAA	20	17	11	2	3	0	1	0	2	1	0	0	0	0	0
CCCTTAAAGGATAAATCAATTTCGTA_ATCAGAAGTTCGAATCAAATTACGAA	25	5	3	7	5	0	2	4	4	11	10	18	3	8	5
ACACAAAGACTCAACGTACTTGAGCA_ATCAGAAGTTCGAATCAAATTACGAA	114	25	43	8	20	4	13	4	10	7	0	1	0	0	0
TAGCAAACGAATAAACTGTTTTCGG_ATCAGAAGTTCGAATCAAATTACGAA	37	4	2	3	3	0	0	0	0	0	0	0	0	0	0
GCGATAATGTACAAGGGCCTTGAGAC_ATCAGAAGTTCGAATCAAATTACGAA	33	9	7	4	16	1	4	3	7	4	2	3	0	0	0
AAAGTAATCGAAAACTCTTTTGGTGA_ATCAGAAGTTCGAATCAAATTACGAA	8	5	5	2	5	0	1	3	2	1	0	0	0	0	0
ATAACAAATTGGAAGAAAATTGTGGC_ATCAGAAGTTCGAATCAAATTACGAA	39	6	7	4	7	2	0	1	3	1	1	0	0	0	0
CTTTCAAGAGTTAATAATATTTGGAG_ATCAGAAGTTCGAATCAAATTACGAA	19	3	5	3	10	2	0	2	0	0	0	0	0	0	0
AGGGTAAACAAGAAGACACTTGCAAG_ATCAGAAGTTCGAATCAAATTACGAA	23	3	2	0	0	0	0	0	1	0	0	0	0	0	0
GACCTAACTGGAAATCGACTTTTTAT_ATCAGAAGTTCGAATCAAATTACGAA	25	1	2	2	0	0	1	1	0	0	0	0	0	0	0
GGGAGAAGGTGCAATGTGCTTGCAGG_ATCAGAAGTTCGAATCAAATTACGAA	54	25	12	4	1	1	1	2	0	1	1	1	0	0	0
TTCCAAAACTTGAATAGGGTTACGGC_ATCAGAAGTTCGAATCAAATTACGAA	35	2	3	4	2	0	1	1	0	0	0	0	0	0	0
AAACAAAAGGCAGTTTGTGT_ATCAGAAGTTCGAATCAAATTACGAA	68	22	22	7	15	3	7	3	3	3	0	3	1	1	0
ACCGCAATAGAGAATGGAGTTGGAAG_ATCAGAAGTTCGAATCAAATTACGAA	46	3	2	1	7	0	0	0	0	0	0	0	0	0	0
GTACAAAGGGATAATAGGATTGAGAT_ATCAGAAGTTCGAATCAAATTACGAA	35	7	6	3	5	2	2	2	0	0	0	0	0	0	0
GACAAAATACGGAAGATAATTGTATG_ATCAGAAGTTCGAATCAAATTACGAA	44	7	11	8	13	1	5	6	1	0	4	5	0	0	0
AAGTCAAAGTTTAATCCCATTCCCAG_ATCAGAAGTTCGAATCAAATTACGAA	23	6	4	9	7	1	2	3	0	5	0	0	0	0	0
TAACAAAAACAAAAGTGTTTTTTGCG_ATCAGAAGTTCGAATCAAATTACGAA	4	0	0	0	0	0	0	0	0	0	0	0	0	0	0
GAGAGAATAATTAATAAAGTTCCATC_ATCAGAAGTTCGAATCAAATTACGAA	22	3	1	1	0	0	0	0	0	0	0	0	0	0	0
ATCCGATATCGGTACCGGGTTTATGT_ATCAGAAGTTCGAATCAAATTACGAA	18	3	0	0	0	0	0	0	0	0	0	0	0	0	0
TAAAAAACAGGCAAGGAGCTTTCGTG_ATCAGAAGTTCGAATCAAATTACGAA	126	33	28	11	12	3	3	5	3	7	3	5	1	2	1
CTCATAATACTTAATTGGATTTGGAC_ATCAGAAGTTCGAATCAAATTACGAA	89	22	23	12	22	10	5	5	2	3	0	0	0	0	0
CTCTCAATCTTTAAGTAGTTTTCCGC_ATCAGAAGTTCGAATCAAATTACGAA	14	3	3	2	3	1	0	0	0	1	2	0	0	0	0
TAACTAAAACAGAAGCCACTTAAAAC_ATCAGAAGTTCGAATCAAATTACGAA	49	8	7	15	11	1	3	3	6	5	2	0	1	0	0
CCCCGAACTTTAAACTGGCTTGCCCA_ATCAGAAGTTCGAATCAAATTACGAA	195	29	29	25	27	2	3	7	11	8	7	3	1	1	0
AGGTGAACCTATAATAGGCTTATAGG_ATCAGAAGTTCGAATCAAATTACGAA	31	1	0	0	0	0	0	0	0	0	0	0	0	0	0
CCAAGAATTTATAAGCGCATTGAACT_ATCAGAAGTTCGAATCAAATTACGAA	17	3	7	0	4	0	1	0	0	0	0	0	0	0	0
CTCATAAAGCCTAAGCGTTTTCCAAA_ATCAGAAGTTCGAATCAAATTACGAA	48	8	12	5	7	0	1	1	0	2	0	4	0	0	0
CGCCGAACCTGGAAAATCCTTCAGTG_ATCAGAAGTTCGAATCAAATTACGAA	21	8	1	6	12	1	1	2	1	2	0	0	2	0	0
AGCATAAGGGAGAACTAGTTTAGCGG_ATCAGAAGTTCGAATCAAATTACGAA	7	0	0	1	2	0	0	0	0	0	0	0	0	0	0
CTACTAATCAGGAAGAGAATTAGTCC_ATCAGAAGTTCGAATCAAATTACGAA	57	18	11	9	10	0	0	1	0	0	2	0	0	0	0
CGATTAATAGTTAATTGTTTTATTTG_ATCAGAAGTTCGAATCAAATTACGAA	6	0	2	1	1	0	0	2	1	0	1	11	0	10	0
CTCTTAACAGGGAATATGGTTCGCAA_ATCAGAAGTTCGAATCAAATTACGAA	41	9	6	2	2	2	1	0	0	0	0	0	0	0	0
ATCTGAACTAGTAAGCCTATTAGATA_ATCAGAAGTTCGAATCAAATTACGAA	48	11	4	2	9	0	0	0	0	0	0	2	0	0	0
TTAGAAACAGAAAAGCAGCTTAGACA_ATCAGAAGTTCGAATCAAATTACGAA	30	18	15	8	9	0	3	0	0	0	0	0	0	0	0
GCTATAACTTGCAAACCCATTGATGC_ATCAGAAGTTCGAATCAAATTACGAA	170	36	53	19	60	7	14	11	10	12	2	9	5	0	0
TATAGAATTGCTAATGCATTTCTGGC_ATCAGAAGTTCGAATCAAATTACGAA	106	33	45	14	33	8	7	6	8	3	3	1	0	1	0
CAAAAAATCCTGAAATAATTTAAGGC_ATCAGAAGTTCGAATCAAATTACGAA	14	2	3	3	1	0	0	0	0	0	0	0	0	0	0
ATATAAACGAACAAGCGTATTCCGCC_ATCAGAAGTTCGAATCAAATTACGAA	24	16	16	7	9	1	1	1	1	0	0	0	0	0	0
GAAGCAAACTAAAATATGGTTTTCTT_ATCAGAAGTTCGAATCAAATTACGAA	41	10	11	2	4	0	1	2	0	0	0	5	0	0	0
ATCTAAAAATTCAAGTGCATTAGATC_ATCAGAAGTTCGAATCAAATTACGAA	28	6	11	2	5	2	0	0	0	2	0	1	1	0	0
CGGCTAAGTGGCAATGTATTTTTACT_ATCAGAAGTTCGAATCAAATTACGAA	10	8	6	10	12	0	1	3	0	0	1	2	0	0	0
CTCTCAACCTTTAATATTATTTACCA_ATCAGAAGTTCGAATCAAATTACGAA	48	8	2	5	4	0	0	2	0	0	0	0	0	0	0
ACAGGAACCGGAAATTTTGTTTCAAT_ATCAGAAGTTCGAATCAAATTACGAA	25	2	3	4	7	1	1	1	0	0	0	0	1	0	0
CTATCAAGTTGTAAGTCGGTTCTAGG_ATCAGAAGTTCGAATCAAATTACGAA	129	36	29	17	25	8	7	1	5	7	1	4	0	0	0
GATCTAAATGACAAAATGCTTACCTA_ATCAGAAGTTCGAATCAAATTACGAA	18	0	0	0	0	0	0	0	0	0	0	0	0	0	0
CTTTAAAACAGTAAGGTGCTTGGGGT_ATCAGAAGTTCGAATCAAATTACGAA	7	4	0	0	0	0	0	0	0	0	0	0	0	0	0
ATGGTAACTAAAAAAAGTTTTATTGG_ATCAGAAGTTCGAATCAAATTACGAA	17	10	3	0	9	0	1	3	0	0	0	0	0	0	0
TAAGTAAAAGGAAAATCCTTTGCGGC_ATCAGAAGTTCGAATCAAATTACGAA	31	6	3	3	0	0	0	0	0	0	0	0	0	0	0
TCGGTAAGCCTGAACACCGTTAGAAG_ATCAGAAGTTCGAATCAAATTACGAA	15	2	1	3	1	0	0	3	2	1	0	1	0	0	0
AATTTAATATCAAATGTTATTTAGGT_ATCAGAAGTTCGAATCAAATTACGAA	14	2	2	1	3	0	0	0	0	0	0	0	0	0	0
CTTTCAAAAGTGAAAGACCTTATTAC_ATCAGAAGTTCGAATCAAATTACGAA	39	7	15	4	11	0	0	5	0	1	3	1	1	0	0
ATTTAAAGGGTCAAGATTTTTCTATG_ATCAGAAGTTCGAATCAAATTACGAA	119	23	14	13	22	2	2	1	2	2	1	2	0	0	0
TCTTCAATCAAGAAGGGCATTAGTCA_ATCAGAAGTTCGAATCAAATTACGAA	21	5	9	4	7	0	2	6	2	1	0	3	0	0	0
ATTATAAAGGAAAATTAGGTTTAATT_ATCAGAAGTTCGAATCAAATTACGAA	26	2	0	0	2	0	0	0	0	0	0	0	0	0	0
TCGTAAACATCGAAGGTTGTTGGGAT_ATCAGAAGTTCGAATCAAATTACGAA	24	7	18	2	4	1	1	0	1	2	0	0	0	0	0
ATACTAATCTTAAAAGTTTTTAAAAT_ATCAGAAGTTCGAATCAAATTACGAA	1	1	0	0	0	0	0	0	0	0	0	0	0	0	0
AATTAAAGCCTAAAATACCTTCAAAG_ATCAGAAGTTCGAATCAAATTACGAA	87	22	11	10	10	0	1	8	7	5	2	3	0	1	0
CGGTAAAACTGCAAGATAGTTCAGCA_ATCAGAAGTTCGAATCAAATTACGAA	2	1	4	1	0	0	0	0	0	0	0	0	0	0	0
ACCCAAAGAAACAATTAGCTTAGAGG_ATCAGAAGTTCGAATCAAATTACGAA	66	20	20	13	26	4	5	12	30	49	35	60	18	24	39
TAATAAATCTATAATCACCTTCCACT_ATCAGAAGTTCGAATCAAATTACGAA	54	17	11	13	34	2	7	25	25	51	23	74	8	37	25
AGGATAAGCAGAACATATTTAGGAA_ATCAGAAGTTCGAATCAAATTACGAA	9	4	4	6	5	0	0	0	0	2	0	0	0	0	0
TAGTGAAGTCTCAAGGTTGTTTATAC_ATCAGAAGTTCGAATCAAATTACGAA	1	0	0	0	0	0	0	0	0	0	0	0	0	0	0
CATTAAACAACGAAATCCCTTTTGAT_ATCAGAAGTTCGAATCAAATTACGAA	3	0	0	0	1	0	0	0	0	0	0	0	0	0	0
AATCAAATCTTCAAGAGGCTTCTGAC_ATCAGAAGTTCGAATCAAATTACGAA	49	3	9	3	6	0	3	5	0	2	0	0	0	0	0
TTCTCAATTAGAAACCTACTTTCTGA_ATCAGAAGTTCGAATCAAATTACGAA	61	26	27	9	24	0	3	1	5	6	1	3	2	1	0
TTGGCAACACCGAATCGGATTGCCTA_ATCAGAAGTTCGAATCAAATTACGAA	79	28	14	18	20	3	3	4	5	5	2	2	1	2	1
AAGCGAAAACCAAAAGAGTTTGTCGA_ATCAGAAGTTCGAATCAAATTACGAA	27	9	6	1	3	0	0	0	0	0	0	0	0	0	0
CGTATAATGGTCAAAGTGGTTATAAT_ATCAGAAGTTCGAATCAAATTACGAA	106	33	18	19	36	3	1	8	1	5	0	6	0	0	0
TCTGAAAAGTTTAATTTTTTTGACTG_ATCAGAAGTTCGAATCAAATTACGAA	12	2	3	4	5	0	0	2	2	0	2	2	0	0	0
TTATCAATCAAGAAGAATTTTTCAGT_ATCAGAAGTTCGAATCAAATTACGAA	35	19	18	12	19	0	0	0	1	1	3	2	0	0	0
GTTAAAAAAGCGAATATTGTTGCTCA_ATCAGAAGTTCGAATCAAATTACGAA	17	4	3	3	0	1	0	0	3	3	2	3	0	0	0
ACCGCAAACGAAAAGGGAATTTCGAG_ATCAGAAGTTCGAATCAAATTACGAA	6	4	7	6	3	2	0	1	0	1	0	1	0	0	0
ATTTGAATGTCAAAGAGGATTTTCTC_ATCAGAAGTTCGAATCAAATTACGAA	49	7	15	7	14	2	1	0	2	12	1	5	0	0	0
CCGCGAAAAATCAAGGTACTTACGAA_ATCAGAAGTTCGAATCAAATTACGAA	16	4	4	4	5	2	0	0	2	1	0	0	0	0	0
AACTTAAATTACAAGGTTTTTTGCTC_ATCAGAAGTTCGAATCAAATTACGAA	28	4	3	3	2	0	0	1	0	2	1	1	0	3	3
GTCGAAATCCGGAAGGGTATTAGAAG_ATCAGAAGTTCGAATCAAATTACGAA	19	1	0	0	0	0	0	0	0	0	0	0	0	0	0
GAGACAACTCAGAATACCATTTGCAC_ATCAGAAGTTCGAATCAAATTACGAA	137	35	36	23	31	7	7	3	6	8	4	1	1	0	1
CAGAAAATTGTTAAGTATATTCTTCG_ATCAGAAGTTCGAATCAAATTACGAA	20	3	0	2	0	0	0	0	0	0	0	0	0	0	0
ACAGTAACCGATAATAATGTTGTAGG_ATCAGAAGTTCGAATCAAATTACGAA	30	1	10	2	3	0	1	0	0	1	0	0	0	0	0
CAAAGAAAATGAAAAAAACTTCGTGA_ATCAGAAGTTCGAATCAAATTACGAA	5	0	0	0	1	0	0	0	0	0	0	0	0	0	0
GATTTAAGACTCAACACTATTGTGGT_ATCAGAAGTTCGAATCAAATTACGAA	56	12	18	10	5	0	4	1	3	4	2	3	1	1	0
GGCTCAAGTAGGAATCGCTTTGGCCG_ATCAGAAGTTCGAATCAAATTACGAA	24	13	11	3	8	3	4	0	1	2	1	0	1	0	2
TCCATAAGCCTTAAGGGAATTTGCAT_ATCAGAAGTTCGAATCAAATTACGAA	44	11	8	5	4	0	1	0	2	0	0	0	0	0	0
ACTTGAAGAACTAATCTCATTTTAGC_ATCAGAAGTTCGAATCAAATTACGAA	33	2	3	2	3	0	1	0	0	0	0	0	0	0	0
CGGCTAATTATCAATGCACTTGCTAT_ATCAGAAGTTCGAATCAAATTACGAA	7	3	1	2	0	0	0	0	0	0	3	0	0	0	0
CAATGAATCTGAAAACAGCTTTGCCG_ATCAGAAGTTCGAATCAAATTACGAA	32	4	7	6	4	0	1	3	2	0	0	0	0	0	0
CGAGGAAACATAAAAGTTGTTAAAGA_ATCAGAAGTTCGAATCAAATTACGAA	130	20	19	18	25	1	3	5	3	1	0	7	0	1	0
TACTTAAAATGGAATCTTTTTAGACT_ATCAGAAGTTCGAATCAAATTACGAA	21	4	2	1	0	0	0	2	0	0	0	0	0	0	0
TCGCGAAATTAGAATGCGGTTGTCGG_ATCAGAAGTTCGAATCAAATTACGAA	44	10	13	7	16	2	2	1	2	3	2	4	0	1	0
AAGTCAACCCACAAAGTCGTTACGAC_ATCAGAAGTTCGAATCAAATTACGAA	52	6	2	2	0	0	1	0	5	1	0	4	0	0	0
TCGCGAAGTACTAAAACGGTTTCCTT_ATCAGAAGTTCGAATCAAATTACGAA	1	0	0	0	0	0	0	0	0	0	0	0	0	0	0
TGGAAAATTTTAAATTGCGTTGACTA_ATCAGAAGTTCGAATCAAATTACGAA	6	1	2	2	3	0	0	0	0	0	0	0	0	0	0
CGGGGAACAGGGAAAGGCTTTGGTGG_ATCAGAAGTTCGAATCAAATTACGAA	14	11	8	4	6	0	1	1	1	2	0	0	0	0	0
TAAGGAAGTATAAACGGGGTTTCGCT_ATCAGAAGTTCGAATCAAATTACGAA	4	7	8	10	8	0	0	4	0	6	0	0	0	0	0
ATGCGAATTTCCAATCCGTTTAGTAA_ATCAGAAGTTCGAATCAAATTACGAA	94	26	16	4	22	0	5	2	5	0	3	4	0	0	0
TCATGAACATTAAATATGTTTTCACA_ATCAGAAGTTCGAATCAAATTACGAA	74	14	18	10	18	1	1	7	3	0	2	1	0	0	0
CGGCTAACTCAGAATCAAATTAAAAA_ATCAGAAGTTCGAATCAAATTACGAA	7	4	1	2	4	0	0	0	0	0	0	0	0	0	0
ATAATAAATTGTAAATTAGTTCATCT_ATCAGAAGTTCGAATCAAATTACGAA	13	2	2	0	5	1	0	0	0	0	0	0	0	0	0
CCGGCAAGGAGTAACCGATTTGTGAT_ATCAGAAGTTCGAATCAAATTACGAA	25	7	10	3	10	2	6	2	3	2	2	4	0	0	0
AATTCAAATCTTAAATGCCTTTTCTA_ATCAGAAGTTCGAATCAAATTACGAA	14	4	2	3	0	0	0	0	0	0	0	0	0	0	0
AAGCGAACATTAAATGATCTTGGTCT_ATCAGAAGTTCGAATCAAATTACGAA	63	25	37	12	23	2	2	18	19	24	23	13	4	8	7
ATCACAAAATTAAAAGCGTTTATCCA_ATCAGAAGTTCGAATCAAATTACGAA	29	4	3	3	6	1	1	1	1	1	0	0	0	0	0
CCTTAAAATTCGAAGACGTTTATGCA_ATCAGAAGTTCGAATCAAATTACGAA	26	4	6	2	3	1	0	2	1	1	0	0	0	0	0
ATTTTAATCCAGAATTATGTTCTCGA_ATCAGAAGTTCGAATCAAATTACGAA	27	7	4	2	0	1	1	0	0	0	0	0	0	0	0
TAATCAAAAGGTAATTTGCTTGATAG_ATCAGAAGTTCGAATCAAATTACGAA	35	5	4	0	3	0	0	1	1	1	2	0	0	0	0
GGGCGAACTGATAATGGGATTGTTAG_ATCAGAAGTTCGAATCAAATTACGAA	89	25	31	16	22	3	6	6	11	9	4	4	2	1	0
TGCGAAACTTTAAAGCCTATTGTGAT_ATCAGAAGTTCGAATCAAATTACGAA	9	0	2	1	3	0	0	1	0	0	0	0	0	0	0
GGTGCAACGTGCAATCCCGTTGCGGG_ATCAGAAGTTCGAATCAAATTACGAA	40	4	6	1	0	0	0	0	0	0	0	0	0	0	0
TAACGAACTGGTAAGACGGTTTGTTA_ATCAGAAGTTCGAATCAAATTACGAA	43	11	6	1	11	0	3	6	5	3	2	2	2	0	0
TGATGAAGTGTCAAGATTTTTGCAAT_ATCAGAAGTTCGAATCAAATTACGAA	66	2	2	6	7	0	0	0	3	2	2	3	1	0	0
CGCCTAATATCGAACCCACTTGATCG_ATCAGAAGTTCGAATCAAATTACGAA	43	10	23	7	8	3	5	5	7	2	1	5	0	0	2
CGGTCAAGTTTGAAGTGCTTTGGAGG_ATCAGAAGTTCGAATCAAATTACGAA	25	2	4	8	9	2	2	2	5	10	1	2	0	0	0
ACATCAAAATTAAATTGCTTTAGGGG_ATCAGAAGTTCGAATCAAATTACGAA	40	4	8	3	5	0	0	1	0	0	1	0	0	0	0
TGATAAACCTTAAAGTACATTTGTCA_ATCAGAAGTTCGAATCAAATTACGAA	2	0	0	0	0	0	0	0	0	0	0	0	0	0	0
TCCAAAAAAGTAAAAATTGTTCTTCT_ATCAGAAGTTCGAATCAAATTACGAA	39	0	3	7	7	0	0	1	1	0	0	1	0	0	0
TCATTAACCCGAAATTATGTTCAGCT_ATCAGAAGTTCGAATCAAATTACGAA	21	6	7	1	0	0	1	0	2	0	0	1	0	0	0
GCGGTAAAGCAGAAGTCTGTTTGGAT_ATCAGAAGTTCGAATCAAATTACGAA	11	2	4	3	6	1	3	3	5	8	3	1	0	0	0
CCGGCAATATTTAAAGAGATTTCTGT_ATCAGAAGTTCGAATCAAATTACGAA	8	5	0	2	0	0	0	0	0	0	0	0	0	0	0
GCTGCAACTTCTAATGTTCTTTAATG_ATCAGAAGTTCGAATCAAATTACGAA	9	4	6	0	2	0	0	0	0	0	0	0	0	0	0
AAGTTAACCCTCAAGATTTTTCTCTC_ATCAGAAGTTCGAATCAAATTACGAA	15	7	4	1	8	0	0	2	5	5	1	3	0	1	0
GGAGCAACAGTAAATGTCATTACAAC_ATCAGAAGTTCGAATCAAATTACGAA	61	17	12	5	4	1	9	3	5	0	0	2	0	0	0
TAGTTAATTATTAAAGAACTTGAGTC_ATCAGAAGTTCGAATCAAATTACGAA	34	2	3	1	5	0	0	0	1	2	0	1	0	0	0
AACCCAACCCCTAAGGTTGTTATTAT_ATCAGAAGTTCGAATCAAATTACGAA	45	7	6	4	3	1	0	2	0	2	0	0	0	0	0
TTGCAAATTCGTAACAAGCTTGTATT_ATCAGAAGTTCGAATCAAATTACGAA	63	10	9	5	6	1	0	0	0	0	0	0	0	0	0
CGCAGAAATGGGAATGTAGTTGTGGG_ATCAGAAGTTCGAATCAAATTACGAA	135	38	54	32	43	5	11	10	19	22	10	20	4	6	11
CACTTAATGACGAAATTGTTTATATT_ATCAGAAGTTCGAATCAAATTACGAA	10	2	0	1	4	0	0	0	0	0	0	0	0	0	0
TCTAAAATCCCAAAACTTTTTTAGAA_ATCAGAAGTTCGAATCAAATTACGAA	6	0	1	0	0	0	0	0	0	0	0	0	0	0	0
GAATCAATAGCGAACAGGTTTGGCTT_ATCAGAAGTTCGAATCAAATTACGAA	34	8	5	0	2	0	0	0	0	0	0	1	0	0	0
TTAAGAATTTGAAATTCCATTCGCTA_ATCAGAAGTTCGAATCAAATTACGAA	18	2	5	17	12	1	4	30	36	74	60	89	22	59	47
CTAGCAAATGAAAACCCGATTGTTTC_ATCAGAAGTTCGAATCAAATTACGAA	16	5	5	1	2	2	0	0	0	0	0	0	0	0	0
ACGTGAATTTAGAAACTGATTATCAT_ATCAGAAGTTCGAATCAAATTACGAA	87	19	9	7	22	1	0	2	2	2	4	2	0	0	0
TACAAAATCTATAATCATATTTCGGG_ATCAGAAGTTCGAATCAAATTACGAA	12	0	0	1	3	0	0	1	0	0	0	0	0	0	0
ATCTAAATGGGGAAATCTTTTTTTAT_ATCAGAAGTTCGAATCAAATTACGAA	8	1	0	0	5	0	0	0	0	0	0	0	0	0	0
GAGTAAAGAGCTAATATCCTTACAAT_ATCAGAAGTTCGAATCAAATTACGAA	24	8	1	0	2	0	0	0	2	0	0	0	0	0	0
TCTTCAATTAGTAAAATGATTTCGGA_ATCAGAAGTTCGAATCAAATTACGAA	145	47	52	27	38	2	6	15	12	13	4	8	3	9	5
CTCACAAAGGTTAAGCAGATTTGCTT_ATCAGAAGTTCGAATCAAATTACGAA	19	4	3	2	3	0	0	2	0	0	1	0	0	0	0
TGCCTAATAAATAAGAAGATTGCGGT_ATCAGAAGTTCGAATCAAATTACGAA	12	2	1	1	0	0	0	0	0	0	0	0	0	0	0
TGAGTAACCGAGAATACACTTGTCTT_ATCAGAAGTTCGAATCAAATTACGAA	2	4	1	1	3	0	0	0	0	0	0	0	0	0	0
GAAGCAACGGGTAAATTTATTATCGG_ATCAGAAGTTCGAATCAAATTACGAA	35	4	5	1	9	0	0	0	2	1	0	3	0	0	0
CGAAAAACCTGAATGTCTTAGTGA_ATCAGAAGTTCGAATCAAATTACGAA	71	34	10	12	13	5	6	1	3	7	5	5	2	1	0
CTTCCAACGGAGAAGAGGTTTCCGCG_ATCAGAAGTTCGAATCAAATTACGAA	125	30	27	4	15	2	3	4	0	3	0	3	0	0	0
GGTTCAAATGACAACGTCGTTTGTCA_ATCAGAAGTTCGAATCAAATTACGAA	105	31	13	10	21	6	4	5	6	2	2	4	0	0	0
CATTCAATAGTCAACTGTATTGATGA_ATCAGAAGTTCGAATCAAATTACGAA	10	2	5	0	0	0	0	2	4	0	2	0	0	0	0
CATTCAAATTACAATGGCTTTATAGG_ATCAGAAGTTCGAATCAAATTACGAA	37	10	5	4	9	2	0	2	1	1	0	0	0	0	0
TATCAAAGCTTAAAATAGTTTTCAAA_ATCAGAAGTTCGAATCAAATTACGAA	57	12	3	2	5	0	1	1	0	1	0	0	0	1	0
ACGTAAAATCGAAAACATATTCTGTT_ATCAGAAGTTCGAATCAAATTACGAA	32	27	14	25	52	21	23	74	109	192	114	281	59	115	90
GCTTGAATACTGAATTCTGTTAGTGT_ATCAGAAGTTCGAATCAAATTACGAA	94	26	26	21	28	2	6	5	7	5	1	3	0	0	0
CGTAAAAACTTGAAGAAACTTGATCA_ATCAGAAGTTCGAATCAAATTACGAA	1	0	0	0	0	0	0	0	0	0	0	0	0	0	1
AAATGAAGGGTTAATTTTCTTAACTG_ATCAGAAGTTCGAATCAAATTACGAA	67	25	21	14	21	1	1	5	3	5	4	13	4	3	0
AGAGTAAACTCTAAAATTATTCCGCT_ATCAGAAGTTCGAATCAAATTACGAA	16	9	2	1	3	0	0	0	1	0	0	0	0	0	0
GTGAGAATTGGAAACGGAGTTTGTGC_ATCAGAAGTTCGAATCAAATTACGAA	164	37	44	24	40	7	4	12	5	10	4	9	2	1	1
AACAGAAATATGAATATGGTTCACAC_ATCAGAAGTTCGAATCAAATTACGAA	16	11	4	1	3	0	0	0	0	0	0	0	0	0	0
TTTTTAACTGACAAACGTTTTTTGGG_ATCAGAAGTTCGAATCAAATTACGAA	55	9	19	4	16	0	1	1	0	2	0	1	0	0	0
TCCAAAATTCTAAATGTCGTTTGCAA_ATCAGAAGTTCGAATCAAATTACGAA	82	15	18	2	19	0	0	2	0	1	0	1	1	1	1
AAATTAAATTAAAATGTTCTTGGGAG_ATCAGAAGTTCGAATCAAATTACGAA	9	0	1	0	0	0	0	0	0	0	0	0	0	0	0
AGTTCAACAATCAAGTTGTTTCTTAT_ATCAGAAGTTCGAATCAAATTACGAA	54	6	3	5	6	1	1	1	1	0	0	0	0	0	0
CTTTGAACTGTTAAGTTTTTTAAAGA_ATCAGAAGTTCGAATCAAATTACGAA	21	7	2	5	6	0	0	1	0	0	1	1	1	2	1
CGTTAAAAATGCAACGGGTTTATAAT_ATCAGAAGTTCGAATCAAATTACGAA	13	6	2	2	1	0	0	1	0	0	0	0	0	0	0
TCAGGAAGCCCAAAACTCGTTCCGG_ATCAGAAGTTCGAATCAAATTACGAA	14	3	0	0	0	0	0	0	0	0	0	0	0	0	0
AATCTAACCTGGAAGCTACTTTCCAA_ATCAGAAGTTCGAATCAAATTACGAA	19	2	1	1	5	0	0	0	0	0	0	0	0	0	0
TTATAAATGTGTAATTTCTTTCAAGC_ATCAGAAGTTCGAATCAAATTACGAA	20	2	0	1	2	0	0	0	0	0	0	1	0	0	0
CATATAACGTGGAATGCCGTTGTCCG_ATCAGAAGTTCGAATCAAATTACGAA	137	11	18	2	2	2	4	4	1	5	3	2	2	0	1
CGGTACCATTCGAACTGCGTTATTGT_ATCAGAAGTTCGAATCAAATTACGAA	1	0	0	0	0	0	0	0	0	0	0	0	0	0	0
AATGAAATAATTAAGCTCCTTTAAGT_ATCAGAAGTTCGAATCAAATTACGAA	17	1	2	1	3	0	0	1	1	3	1	0	0	0	0
CGCGCAACGGAGAAGGGCGTTGGGGG_ATCAGAAGTTCGAATCAAATTACGAA	22	9	7	4	6	1	0	0	7	8	4	7	0	2	0
TCGTTAACCAATAAATGACTTGCTCT_ATCAGAAGTTCGAATCAAATTACGAA	39	7	5	4	10	0	1	0	5	1	1	5	0	0	0
CATACAATAGGCAACTGGATTATTTC_ATCAGAAGTTCGAATCAAATTACGAA	63	27	29	18	25	6	3	11	1	5	8	1	0	0	0
AACCTAAACCGTAAATATATTGAGGC_ATCAGAAGTTCGAATCAAATTACGAA	12	7	3	0	2	0	1	0	1	2	0	0	0	0	0
TTGGCAAGTCGCAATAAGTTTGGTAC_ATCAGAAGTTCGAATCAAATTACGAA	1	0	1	0	0	0	0	0	0	0	0	0	0	0	0
TTTTGAACACATAT_ATCAGAAGTTCGAATCAAATTACGAA	2	0	0	0	0	0	0	0	0	0	0	0	0	0	0
TAGATAAGCGCAAAACTCCTTTTTAC_ATCAGAAGTTCGAATCAAATTACGAA	112	20	12	14	23	2	1	1	8	4	4	3	1	0	0
GTGACAAGGTTCAACCTCGTTGTCAG_ATCAGAAGTTCGAATCAAATTACGAA	223	52	35	12	24	8	8	4	19	15	10	16	7	0	3
GCCATAACAAGTAAAAGACTTCCATT_ATCAGAAGTTCGAATCAAATTACGAA	37	3	6	3	4	0	1	1	0	0	0	0	0	0	0
CACAGAATAGTCAAATATTTTTTCTT_ATCAGAAGTTCGAATCAAATTACGAA	38	3	2	3	6	0	0	1	0	0	0	0	0	0	0
GGCAGAACGCCAAACAAAATTGTTCT_ATCAGAAGTTCGAATCAAATTACGAA	62	5	8	2	9	1	2	0	1	1	4	2	2	1	0
TGCGCAAGTAGGAATCCTTTTGCGAA_ATCAGAAGTTCGAATCAAATTACGAA	21	10	6	6	11	3	2	1	1	1	0	0	1	0	0
ACGTAAATCCATAATTTAATTTCACC_ATCAGAAGTTCGAATCAAATTACGAA	13	2	7	5	6	0	0	0	0	1	1	0	0	3	1
ACCTTAAAAAGGAAGCATCTTAAGAG_ATCAGAAGTTCGAATCAAATTACGAA	50	14	7	3	2	1	2	2	1	1	2	0	0	0	0
GAGAAAAATGAAAATCGATTTCCGCA_ATCAGAAGTTCGAATCAAATTACGAA	25	5	1	2	2	0	0	0	0	0	0	0	0	0	0
CCCAAAATGTGTAAGTTCGTTGGGAA_ATCAGAAGTTCGAATCAAATTACGAA	46	2	2	6	7	1	3	1	4	5	2	0	0	0	0
CTGAGAAACTGAAAACGTGTTTCAGT_ATCAGAAGTTCGAATCAAATTACGAA	16	0	4	0	0	0	0	0	0	2	1	0	0	0	0
TATAGAAAGCAAAAAGTGTTTAATAC_ATCAGAAGTTCGAATCAAATTACGAA	29	4	1	2	18	0	0	0	0	0	0	0	0	0	0
ACGATAAATGCTAAGATGTTTTTATA_ATCAGAAGTTCGAATCAAATTACGAA	120	19	6	16	18	1	0	1	1	1	1	1	0	0	0
TTCTTAATGTGTAAGTCGGTTTGCAC_ATCAGAAGTTCGAATCAAATTACGAA	13	6	0	2	11	1	1	1	3	1	0	0	0	0	0
AATCAAAGTGCTAAAGTTGTTCTAGC_ATCAGAAGTTCGAATCAAATTACGAA	73	19	13	6	13	0	0	0	0	0	0	0	0	0	0
CTCCCAATATCTAACATAATTGGTTC_ATCAGAAGTTCGAATCAAATTACGAA	55	11	13	5	6	0	1	3	0	1	1	0	0	0	0
TAAGCAAGCGATAATGGAATTTTTCG_ATCAGAAGTTCGAATCAAATTACGAA	28	15	16	8	25	1	3	6	3	5	3	6	0	0	3
TACGGAAACAATAAATCGATTAAGCA_ATCAGAAGTTCGAATCAAATTACGAA	23	9	4	5	8	2	3	0	6	2	1	5	1	1	0
ATCAGAAAAATTAAATTACTTTAACC_ATCAGAAGTTCGAATCAAATTACGAA	6	5	1	1	3	0	0	0	0	0	0	0	0	0	0
TGTCAAAAATGTAATTATATTAAAGC_ATCAGAAGTTCGAATCAAATTACGAA	2	0	0	0	0	0	0	0	0	0	0	0	0	0	0
CATCAAAGGACTAATGGGGTTGGAGT_ATCAGAAGTTCGAATCAAATTACGAA	118	23	21	12	21	2	5	3	9	8	8	19	1	0	2
TTTTCAAACAGGAAGCTCATTCCTTT_ATCAGAAGTTCGAATCAAATTACGAA	8	2	2	1	5	0	0	2	0	0	0	0	0	0	0
CACGCAAGGGCGAACGCGGTTACCTG_ATCAGAAGTTCGAATCAAATTACGAA	3	4	0	0	1	0	0	0	0	0	0	1	0	1	0
AATCTAAATCAAAACTGTCTTATATA_ATCAGAAGTTCGAATCAAATTACGAA	39	2	1	3	1	0	0	0	0	0	0	0	0	0	0
ATGAAAATGTGGAATGTGTTTTGCCG_ATCAGAAGTTCGAATCAAATTACGAA	154	29	26	24	52	8	17	7	6	10	4	10	3	2	3
GTATTAAATCAGAAACGCGTTGGGGT_ATCAGAAGTTCGAATCAAATTACGAA	9	3	0	1	0	0	0	0	0	0	0	0	0	0	0
AAACCAATCCATAAGTTGATTATTTT_ATCAGAAGTTCGAATCAAATTACGAA	42	8	3	1	3	0	0	2	0	1	0	0	0	0	0
CGCTTAATTTTCAATGTAGTTCTTTA_ATCAGAAGTTCGAATCAAATTACGAA	76	28	7	12	20	0	1	9	1	8	5	5	4	1	0
TCGCGAAGTGAAAAAAGTGTTGGTGT_ATCAGAAGTTCGAATCAAATTACGAA	97	33	35	15	20	2	4	5	2	2	1	2	0	1	0
ATTCTAACCGGTAATTAGTTTTTTAA_ATCAGAAGTTCGAATCAAATTACGAA	22	1	0	3	5	0	0	2	1	0	0	1	0	1	0
TATCTAATAACAAATTGCGTTCAGAT_ATCAGAAGTTCGAATCAAATTACGAA	36	6	3	1	2	0	5	8	0	6	1	2	0	0	0
TTCGTAACCCGGAAAACAGTTTTTTG_ATCAGAAGTTCGAATCAAATTACGAA	8	2	2	3	1	1	0	0	0	0	0	0	0	0	0
AGTGTAAACGAGAAACTGCTTCGCAG_ATCAGAAGTTCGAATCAAATTACGAA	19	13	6	3	3	1	0	1	1	0	0	1	0	0	0
CTTCCAAGCTATAAAAGGTTTGGTAG_ATCAGAAGTTCGAATCAAATTACGAA	141	42	44	34	44	10	14	64	60	92	70	127	28	53	44
AAAATAAACTCAAAATGGTTTCGTGG_ATCAGAAGTTCGAATCAAATTACGAA	43	2	5	3	9	4	2	5	3	4	1	1	1	0	0
AAATAAAATATCAATCTGTTTATCTG_ATCAGAAGTTCGAATCAAATTACGAA	28	5	1	4	2	0	0	0	0	1	0	0	0	0	0
GATTAAATTTGTAAAGAGATTTAGGA_ATCAGAAGTTCGAATCAAATTACGAA	31	4	1	4	4	1	0	1	0	2	1	2	0	3	0
TTCTTAACAATCAATCTCGTTTAAAC_ATCAGAAGTTCGAATCAAATTACGAA	92	14	16	8	22	2	1	0	0	1	0	0	0	1	0
GCATTAATCCGTAAGTTACTTCTACA_ATCAGAAGTTCGAATCAAATTACGAA	22	4	10	2	4	2	1	2	2	0	0	1	0	0	0
TTGATAATATGAAACTTGGTTGCGTAC_ATCAGAAGTTCGAATCAAATTACGAA	44	11	11	6	4	1	0	0	0	2	0	1	2	1	0
ATCCAAATACTTAAGCAATTTTTCAC_ATCAGAAGTTCGAATCAAATTACGAA	15	9	9	1	4	0	0	0	0	3	0	0	1	0	0
AAGGAAAATCATAAGGCTCTTTCTAG_ATCAGAAGTTCGAATCAAATTACGAA	26	13	16	5	16	0	2	5	3	4	2	0	0	0	1
TAAACAACAAGTAAGAATATTTCCTC_ATCAGAAGTTCGAATCAAATTACGAA	50	8	22	7	9	2	2	3	6	2	3	2	0	1	0
TTTTCAAAAAAAAAGTTTATTTTCTG_ATCAGAAGTTCGAATCAAATTACGAA	33	3	4	5	7	0	0	2	0	0	0	1	0	1	0
GAAAAAATTAGCAACTCGCTTGTTGG_ATCAGAAGTTCGAATCAAATTACGAA	56	6	11	6	8	1	2	4	1	3	0	0	0	0	0
GCTGCAAAACGTAACTGATTTGGTTG_ATCAGAAGTTCGAATCAAATTACGAA	168	43	23	8	16	6	3	1	1	2	2	3	0	0	0
TGAATAATCTTAAATAAATTTAGTCA_ATCAGAAGTTCGAATCAAATTACGAA	38	2	0	2	2	0	0	1	0	0	0	0	0	0	0
TGTTAAAAAAGGAACTGGATTCGTCT_ATCAGAAGTTCGAATCAAATTACGAA	18	2	0	0	0	0	0	0	0	0	0	0	0	0	0
GCAGTAAAAGGAAACAAAGTTATGTA_ATCAGAAGTTCGAATCAAATTACGAA	34	10	9	3	5	0	0	1	1	0	1	1	0	0	0
CTACAAAATATAAACAATTTTAATTC_ATCAGAAGTTCGAATCAAATTACGAA	9	0	1	0	0	0	0	0	0	0	0	0	0	0	0
ATATTAATCTCAAAGACATTTTTTTG_ATCAGAAGTTCGAATCAAATTACGAA	73	8	11	12	17	1	1	2	1	1	0	0	0	0	0
CATTTAAATATGAACTGGATTCCAAC_ATCAGAAGTTCGAATCAAATTACGAA	87	19	9	7	17	1	1	1	1	3	0	0	0	0	0
AGGGTAATGCAGAAAAGTGTTGGGGG_ATCAGAAGTTCGAATCAAATTACGAA	13	0	2	0	3	0	0	0	0	0	0	0	0	0	0
GATATCGGTACCAACAGACTTAGGTA_ATCAGAAGTTCGAATCAAATTACGAA	2	1	2	1	3	0	2	0	0	0	0	1	0	0	0
TAAATAATATCGAAATCGATTGAGGG_ATCAGAAGTTCGAATCAAATTACGAA	81	19	9	7	7	0	1	2	0	4	1	1	0	2	0
TAATTAAAATAAAAGCACGTTTAAGC_ATCAGAAGTTCGAATCAAATTACGAA	33	5	7	1	6	0	0	0	0	0	1	0	0	0	0
CGGGCAAGAGTAAATGTAGTTTGCGA_ATCAGAAGTTCGAATCAAATTACGAA	15	0	6	2	2	0	0	1	1	4	0	0	0	2	1
TGATCAATTTAAAAGTGTCTTGACTT_ATCAGAAGTTCGAATCAAATTACGAA	71	15	11	5	10	0	0	3	2	0	0	1	0	1	0
ACTGCAAATTTCAAATTTCTTTGGTA_ATCAGAAGTTCGAATCAAATTACGAA	10	2	2	0	3	0	0	2	1	0	0	1	0	0	0
TTTTTAAACTTAAATATTTTTCC_ATCAGAAGTTCGAATCAAATTACGAA	10	3	1	2	1	0	0	0	0	0	0	0	0	0	0
TAATGAACGTTAAAAACAGTTGTTAC_ATCAGAAGTTCGAATCAAATTACGAA	103	18	28	7	10	0	2	2	6	7	2	3	0	1	0
GCTTAAAAAGCGAACAGCATTTGTGC_ATCAGAAGTTCGAATCAAATTACGAA	19	8	3	1	1	0	0	0	0	0	0	0	0	0	0
CATTCAAAAAGAAACTTCATTAACAC_ATCAGAAGTTCGAATCAAATTACGAA	83	20	8	7	6	4	2	2	1	1	0	0	1	0	0
GTGACAACTCCCAACGGTTTTCAACG_ATCAGAAGTTCGAATCAAATTACGAA	61	25	13	9	26	3	2	3	4	13	7	10	6	3	2
AAGATAACCTTTAACTGAATTTACTT_ATCAGAAGTTCGAATCAAATTACGAA	28	11	7	6	5	0	0	3	2	0	0	0	0	0	0
AGCATAAACGAAAAAATAATTATTCC_ATCAGAAGTTCGAATCAAATTACGAA	11	1	1	0	0	0	0	0	0	0	0	0	0	0	0
CCGCTAATAGGGAAGTTGGTTTAATT_ATCAGAAGTTCGAATCAAATTACGAA	26	2	1	0	7	0	2	0	0	0	0	0	0	0	0
CTCTTAATTGAAAACTCCATTACGAA_ATCAGAAGTTCGAATCAAATTACGAA	26	7	9	5	5	0	0	3	0	1	2	0	0	1	0
TATTTAATCTGTAATTGCGTTTTGCC_ATCAGAAGTTCGAATCAAATTACGAA	63	9	3	8	4	0	2	0	0	2	0	3	0	0	0
GAGTCAATCCTTAAGGTTCTTCTTCC_ATCAGAAGTTCGAATCAAATTACGAA	76	30	32	31	43	6	10	17	21	37	20	37	12	17	17
GCCATAATAGGAAAGGTCTTTTGACG_ATCAGAAGTTCGAATCAAATTACGAA	11	6	0	0	0	0	0	0	0	0	0	0	0	0	0
TGCGGAACAAGTAAATAGATTCTAGT_ATCAGAAGTTCGAATCAAATTACGAA	66	13	5	4	17	1	1	3	1	1	0	0	0	0	0
TAAAGAACAGGGAAGATTGTTGGTAG_ATCAGAAGTTCGAATCAAATTACGAA	2	4	3	1	1	0	0	0	0	0	0	0	0	0	0
CCACGAAGAATGAAAATCCTTAGTGC_ATCAGAAGTTCGAATCAAATTACGAA	28	14	16	2	9	1	1	0	0	0	0	0	0	0	0
AATAAAACAGTAAAGAGTCTTTGAAA_ATCAGAAGTTCGAATCAAATTACGAA	28	1	1	3	0	1	1	0	0	0	0	0	0	0	0
AGCAAAATCCCTAACACGCTTTTC_ATCAGAAGTTCGAATCAAATTACGAA	33	16	8	1	23	2	5	3	1	6	0	0	0	0	0
AAAGAAAACCTTAATTTATTTTGAGT_ATCAGAAGTTCGAATCAAATTACGAA	6	1	0	1	2	0	0	0	0	0	0	0	0	0	0
CTTCAAAAAGTCAACCCTTTTCGGTA_ATCAGAAGTTCGAATCAAATTACGAA	34	11	5	9	2	3	0	0	1	4	2	2	0	1	0
TGCAGAACAGTTAATCAATTTAATGC_ATCAGAAGTTCGAATCAAATTACGAA	47	13	13	10	17	0	5	2	3	12	1	7	0	0	0
GGTTAAAAACTAAACCCTATTTAAGC_ATCAGAAGTTCGAATCAAATTACGAA	13	17	12	5	12	1	0	0	0	0	0	0	0	0	0
ATTACAACTTACAATGATTTTGACAT_ATCAGAAGTTCGAATCAAATTACGAA	52	6	10	4	9	0	0	1	1	0	0	0	0	0	0
CCTAGAATTCGCAATGTCTTTTTTTT_ATCAGAAGTTCGAATCAAATTACGAA	12	5	1	4	1	1	0	13	2	10	13	26	3	16	2
ATAAGAAAAAAAAAGGGGTTTGTCTT_ATCAGAAGTTCGAATCAAATTACGAA	40	17	6	9	20	0	0	1	0	0	3	2	0	0	0
CTGAAAAACTGGAAGTTTCTTACGCT_ATCAGAAGTTCGAATCAAATTACGAA	112	30	23	17	23	0	0	6	0	5	2	7	0	1	0
GTTTTAAGTTCAAATATTTTTACAGT_ATCAGAAGTTCGAATCAAATTACGAA	24	3	1	3	13	1	0	0	1	0	1	0	0	0	0
CATAAAATTCTGAAATTATTTAACCA_ATCAGAAGTTCGAATCAAATTACGAA	5	0	0	0	0	0	0	0	0	0	0	0	0	0	0
CGTTGAAAAGATAACGCATTTTAAGC_ATCAGAAGTTCGAATCAAATTACGAA	28	17	8	8	7	3	7	6	3	2	1	2	1	1	0
CATGGAACATTTAAATAGTTTTTTAA_ATCAGAAGTTCGAATCAAATTACGAA	5	0	0	0	0	0	0	0	0	0	0	0	0	0	0
TTAATAAATTAGAACGAATTTTTAGG_ATCAGAAGTTCGAATCAAATTACGAA	31	6	9	15	11	1	0	6	3	1	5	3	0	0	0
CCGCAAACCGCTAACTTCTTTTAAGG_ATCAGAAGTTCGAATCAAATTACGAA	9	0	0	0	0	0	0	0	0	0	0	0	0	0	0
AGCACAAATGATAAATAACTTTTTCT_ATCAGAAGTTCGAATCAAATTACGAA	12	0	2	1	4	0	0	0	0	1	1	4	0	0	0
GGAGTAATAAATAAGCAACTTACGTT_ATCAGAAGTTCGAATCAAATTACGAA	10	4	0	1	1	1	1	0	1	1	0	0	1	0	0
AACCAAAGACCTAATATTCTTGTCTG_ATCAGAAGTTCGAATCAAATTACGAA	83	9	11	3	19	1	2	3	9	5	4	4	0	0	1
TAAACAAAAGCTAAAATGGTTACTGT_ATCAGAAGTTCGAATCAAATTACGAA	132	37	39	24	28	3	5	5	3	3	1	1	0	2	0
AAATCAATATGGAAAAATATTTCATT_ATCAGAAGTTCGAATCAAATTACGAA	14	1	1	0	0	0	0	0	0	0	0	0	0	0	0
TAAAGAATCAGCAACAAAGTTGCGGA_ATCAGAAGTTCGAATCAAATTACGAA	4	0	0	0	0	0	0	0	0	0	0	0	0	0	0
TTTCTAAATGCAAATAGACTTTTCTT_ATCAGAAGTTCGAATCAAATTACGAA	27	0	0	3	2	0	0	1	1	0	1	1	0	0	0
TCTCAAACGTAAAACGAGGTTCTCCT_ATCAGAAGTTCGAATCAAATTACGAA	41	14	13	8	5	3	1	2	1	4	2	3	0	1	0
GCGGGAATGTAGAAGTACGTTGTTAT_ATCAGAAGTTCGAATCAAATTACGAA	18	5	2	1	1	0	0	0	0	0	0	0	0	0	0
GACACAATCTAAAAGCCCTTTGAATA_ATCAGAAGTTCGAATCAAATTACGAA	82	30	15	16	15	3	2	9	2	4	1	1	0	0	1
TTTAAAATTCTCAAATATTTTCGTGT_ATCAGAAGTTCGAATCAAATTACGAA	57	5	4	4	5	0	0	2	3	2	0	0	0	0	0
ACCACAAAACATAAGGTCATTTCTCA_ATCAGAAGTTCGAATCAAATTACGAA	100	25	19	9	4	2	2	1	0	2	0	4	0	0	0
ACCATAAGCGGCAAAGGTGTTTGTTC_ATCAGAAGTTCGAATCAAATTACGAA	97	29	25	8	18	3	5	1	2	3	3	1	1	1	2
GTGTGAATGAAAAAGGGTATTATATT_ATCAGAAGTTCGAATCAAATTACGAA	42	7	1	7	5	0	0	1	1	0	0	0	0	0	0
GTCGGAATTGACAAAGAAGTTTTCGT_ATCAGAAGTTCGAATCAAATTACGAA	70	2	3	2	7	0	1	3	2	1	0	1	0	0	0
ATCATAATCATAAAGATTATTCTGAA_ATCAGAAGTTCGAATCAAATTACGAA	62	4	1	5	9	0	0	1	0	0	0	0	0	0	0
TATGAAATAGGAAAACTACTTTATTA_ATCAGAAGTTCGAATCAAATTACGAA	11	3	0	0	1	0	0	0	0	0	0	0	0	0	0
GCGCAAATTGATAACCGCCTTATTAA_ATCAGAAGTTCGAATCAAATTACGAA	28	5	1	9	17	2	3	17	29	29	36	79	26	36	27
TCATCAACGCCGAAGGATGTTGGCAA_ATCAGAAGTTCGAATCAAATTACGAA	95	15	10	11	14	6	0	0	5	1	4	0	2	0	0
ATCCAAACCTATAAACTGGTTTCTTC_ATCAGAAGTTCGAATCAAATTACGAA	12	5	9	2	5	0	0	2	0	1	1	0	0	0	0
CTTTAAACTACCAATTGAATTTTATT_ATCAGAAGTTCGAATCAAATTACGAA	20	4	0	1	1	0	0	0	0	0	0	0	0	0	0
TTTATAACCTCCAACAATTTTGTAAA_ATCAGAAGTTCGAATCAAATTACGAA	28	5	2	7	13	1	2	7	1	5	1	3	0	0	0
ATCAGAACTTTCAATAATGTTCCGGT_ATCAGAAGTTCGAATCAAATTACGAA	30	7	11	10	8	2	3	5	2	10	1	8	1	0	0
GTAGGAACACCTAATTGCATTATTCC_ATCAGAAGTTCGAATCAAATTACGAA	10	0	0	0	0	0	0	0	0	0	0	0	0	0	0
ACCAAAATGATAAAGGGTCTTGTATA_ATCAGAAGTTCGAATCAAATTACGAA	82	15	13	13	21	1	4	2	3	5	2	3	1	2	1
TCCATAATACCAAATATCTTTTCATT_ATCAGAAGTTCGAATCAAATTACGAA	11	5	1	1	1	0	0	0	0	0	0	1	0	0	0
ACAATAATATAAAACGATCTTGACCA_ATCAGAAGTTCGAATCAAATTACGAA	11	0	0	1	0	0	0	0	0	0	0	0	0	0	0
TTTCAAAGCATGAATCCGCTTCTCCC_ATCAGAAGTTCGAATCAAATTACGAA	114	33	29	13	13	0	2	2	0	1	0	0	0	0	0
TTATTAACAGTTAACTTTTTTAGTGG_ATCAGAAGTTCGAATCAAATTACGAA	60	14	5	5	9	0	0	1	1	0	0	0	0	0	0
AGTCCAAATGTGAAAGCTTTTTAGGG_ATCAGAAGTTCGAATCAAATTACGAA	54	11	14	5	4	2	1	0	1	0	2	0	1	0	0
ACATAAATTCCTAACAAATTTTTAAT_ATCAGAAGTTCGAATCAAATTACGAA	6	0	0	0	1	0	0	0	0	0	0	0	0	0	0
TAATAAAGTGGTAAGCGAGTTCTCAT_ATCAGAAGTTCGAATCAAATTACGAA	83	33	18	7	29	0	1	9	3	6	2	1	3	0	1
CTTCAAAACATTAAGAATCTTTGAGT_ATCAGAAGTTCGAATCAAATTACGAA	9	15	3	2	3	0	0	0	0	0	0	0	0	0	0
CAGGGAACTCGTAAGGCCCTTGCGGG_ATCAGAAGTTCGAATCAAATTACGAA	99	38	31	21	18	0	2	7	9	6	1	2	1	0	0
GGTCTAAGTCGCAATGCCATTCCAGT_ATCAGAAGTTCGAATCAAATTACGAA	29	8	15	3	2	0	0	0	1	1	0	1	0	0	0
TTCCTAAACCCCAAATATGTTCCTAA_ATCAGAAGTTCGAATCAAATTACGAA	146	21	14	14	16	2	4	4	5	11	6	4	2	3	2
CGAAAAATAGAAAACTGTCTTAATGA_ATCAGAAGTTCGAATCAAATTACGAA	51	6	6	2	3	1	0	2	0	1	0	0	0	0	1
GCTTCAATCGCAAACAATTTTCTATA_ATCAGAAGTTCGAATCAAATTACGAA	51	9	2	7	9	0	0	2	1	0	0	0	0	0	0
ATTCCAAATCCCAAGATAGTTCTTTC_ATCAGAAGTTCGAATCAAATTACGAA	9	3	2	0	0	0	0	0	0	0	0	0	0	0	0
ACTTGAAGTTTCAAGAGTTTTACTCG_ATCAGAAGTTCGAATCAAATTACGAA	20	5	1	4	5	0	0	0	0	0	0	0	0	0	0
CACAAAAAAGGAAATTCATTTTACCG_ATCAGAAGTTCGAATCAAATTACGAA	51	9	9	1	2	0	2	0	0	1	0	0	0	0	0
AATACAATTGCGAAGAAAATTCGCCT_ATCAGAAGTTCGAATCAAATTACGAA	81	10	19	24	21	2	1	1	3	6	4	1	0	0	0
TAGTCAATCTTCAAAGGTTTTTAAAG_ATCAGAAGTTCGAATCAAATTACGAA	1	2	0	0	2	0	0	0	0	0	0	0	0	0	0
CTCCTAAAATCGAATGCCTTTGTATA_ATCAGAAGTTCGAATCAAATTACGAA	130	29	17	14	34	3	2	8	0	4	0	4	0	0	0
TCAACAATAGATAACTTTTTTAGTTT_ATCAGAAGTTCGAATCAAATTACGAA	7	0	0	0	0	0	0	0	0	0	0	0	0	0	0
AATTCAATAGGTAAGTTAATTTGCTG_ATCAGAAGTTCGAATCAAATTACGAA	100	25	16	11	8	1	1	0	0	0	0	0	0	0	0
TATTTAAAACTAAACTTGTTTGGACT_ATCAGAAGTTCGAATCAAATTACGAA	1	0	0	0	0	0	0	0	0	0	0	0	0	0	0
AGAACAAACAAGAAAGATATTTGTGA_ATCAGAAGTTCGAATCAAATTACGAA	28	11	12	6	10	2	0	2	2	4	6	2	0	1	0
GCTGTAACGAAGAAGGCAGTTAAAGT_ATCAGAAGTTCGAATCAAATTACGAA	138	25	28	29	42	12	11	10	12	19	7	7	4	1	6
ATCCTAATTCGAAAAGTAGTTGATCT_ATCAGAAGTTCGAATCAAATTACGAA	9	4	1	0	0	0	0	0	0	0	0	0	0	0	0
ATATAAACGGCCAAATATGTTGCCCT_ATCAGAAGTTCGAATCAAATTACGAA	57	22	12	8	13	5	9	15	44	73	35	84	30	25	28
CTTACAAAGCAGAAATTGGTTAGAGA_ATCAGAAGTTCGAATCAAATTACGAA	29	5	5	3	6	0	0	2	1	0	0	0	0	0	0
AACGAAAAACATAAGCCTATTACGAT_ATCAGAAGTTCGAATCAAATTACGAA	90	29	30	18	43	6	15	17	23	41	13	20	10	3	4
TACTTAAACTTTAACCGCCTTGGAGA_ATCAGAAGTTCGAATCAAATTACGAA	38	8	8	4	7	0	0	1	0	1	1	0	0	0	0
ACGGGAAAGTTGAAGATTTTTTACGT_ATCAGAAGTTCGAATCAAATTACGAA	14	7	4	4	12	2	1	7	1	4	0	1	0	1	0
AATCGAACAGCCAAAAAACTTAGAGT_ATCAGAAGTTCGAATCAAATTACGAA	72	22	18	16	22	3	3	4	9	13	5	15	1	0	1
TGTAAAAGTTAGAATTTGCTTGGTTT_ATCAGAAGTTCGAATCAAATTACGAA	22	10	4	2	5	0	0	0	0	0	0	0	0	0	0
ATGCAAACCTTTAAAGCTATTAATTG_ATCAGAAGTTCGAATCAAATTACGAA	184	36	34	32	41	2	7	17	11	7	10	5	0	1	0
CCGGCAATTACGAAGTTGGTTATACT_ATCAGAAGTTCGAATCAAATTACGAA	55	10	8	7	11	1	0	4	0	2	0	2	0	0	0
TAAATAAACTTTAAAAACCTTCATCG_ATCAGAAGTTCGAATCAAATTACGAA	106	31	31	21	36	2	1	8	4	4	2	1	0	0	0
AAAGAAAGTGCGAAGGATGTTGGGAT_ATCAGAAGTTCGAATCAAATTACGAA	50	10	7	3	1	0	3	0	0	0	0	0	0	0	0
ACAACAACGAGGAAGCGCGTTGACGG_ATCAGAAGTTCGAATCAAATTACGAA	23	4	10	5	6	0	1	0	0	0	0	0	0	0	0
TCTCTAATACTGAACCTTGTTTATTG_ATCAGAAGTTCGAATCAAATTACGAA	1	0	0	0	0	0	0	0	0	0	0	0	0	1	0
ACGGGAATGGAGAAAATTCTTCGGAA_ATCAGAAGTTCGAATCAAATTACGAA	42	11	9	5	9	0	2	5	0	0	2	4	0	0	0
AATGCAACCTTTAAAGGTGTTTTGGG_ATCAGAAGTTCGAATCAAATTACGAA	132	44	29	13	24	1	1	6	5	8	7	2	1	0	0
ATCTAAACTCAGAACGCATTTCGTAG_ATCAGAAGTTCGAATCAAATTACGAA	60	10	8	3	5	1	0	2	3	1	0	0	0	0	0
TCATCAATATAAAATGACTTTGATGT_ATCAGAAGTTCGAATCAAATTACGAA	13	3	1	1	1	0	0	0	0	0	0	0	0	0	0
CAATCAAACTAAAAATCGCTTGTGTT_ATCAGAAGTTCGAATCAAATTACGAA	52	14	18	4	7	0	1	1	1	0	0	0	0	0	0
CCTTGAACCCCGAAGCATATTTTAGC_ATCAGAAGTTCGAATCAAATTACGAA	60	7	4	5	7	1	1	1	1	5	2	6	0	0	1
CGAAAAACGCGAAATGTGCTTGCGTG_ATCAGAAGTTCGAATCAAATTACGAA	19	10	7	2	3	0	0	2	1	0	0	0	0	0	0
GGTCGAATAACAAAGTATTTTCTCAT_ATCAGAAGTTCGAATCAAATTACGAA	26	3	2	1	3	0	0	0	2	0	2	1	0	1	0
ATCCTAAGTTTTAATACTCTTGTATT_ATCAGAAGTTCGAATCAAATTACGAA	37	12	5	4	3	1	0	1	1	0	0	3	0	0	0
CTTCTAAACGCTAACCCTATTTGTAT_ATCAGAAGTTCGAATCAAATTACGAA	54	22	15	12	18	2	2	4	4	4	3	6	1	1	0
TTCGAAACCAGAAAGTTAATTATGGT_ATCAGAAGTTCGAATCAAATTACGAA	14	2	1	0	0	0	0	0	0	0	0	0	0	0	0
GCATGAACAGAAAAATAGCTTTTGCT_ATCAGAAGTTCGAATCAAATTACGAA	8	4	5	1	15	5	3	6	0	1	0	2	1	0	1
CAACTAAATTCGAAGGAAATTATGAC_ATCAGAAGTTCGAATCAAATTACGAA	17	2	1	4	2	0	0	0	0	0	0	0	0	0	0
ATGTTAACCGCTAATGGGGTTCTGTG_ATCAGAAGTTCGAATCAAATTACGAA	56	9	8	5	10	5	6	10	3	7	3	1	1	0	0
ATAAAAACAAATAAGCCCTTTCTGCA_ATCAGAAGTTCGAATCAAATTACGAA	32	7	8	3	7	0	0	0	0	0	0	0	0	2	0
TAAGGAAGTACAAATTAACTTGATTG_ATCAGAAGTTCGAATCAAATTACGAA	33	2	4	3	4	2	1	0	7	2	1	2	0	0	2
ACTAAAAACAGGAATTAATTTTACGG_ATCAGAAGTTCGAATCAAATTACGAA	80	31	39	31	44	1	2	11	6	11	7	10	2	0	0
TTAAAAACACATAAGGCAGTTAAAAG_ATCAGAAGTTCGAATCAAATTACGAA	7	0	1	0	0	0	0	0	0	0	0	0	0	0	0
TAAGTAAGGGATAACTAAATTTAGTG_ATCAGAAGTTCGAATCAAATTACGAA	33	2	4	5	6	1	0	3	2	0	2	1	0	0	0
AACCTAAAGCGCAAGTAACTTCGGCA_ATCAGAAGTTCGAATCAAATTACGAA	112	20	24	13	27	3	10	11	8	10	5	9	0	4	2
CTAGAAATCCGAAAGTATTTTAATTT_ATCAGAAGTTCGAATCAAATTACGAA	30	5	0	10	8	0	0	9	3	2	5	51	0	21	2
TGAGCAAAAATCAAATAATTTATGTG_ATCAGAAGTTCGAATCAAATTACGAA	34	11	8	3	4	0	0	2	1	2	0	1	0	0	0
ACCCTAATATCAAAGTTGTTTGGGCG_ATCAGAAGTTCGAATCAAATTACGAA	40	16	11	9	8	3	3	4	4	10	6	7	3	2	2
TACATAATTCAGAACGCCGTTTTGTT_ATCAGAAGTTCGAATCAAATTACGAA	3	2	0	0	0	0	1	0	1	0	0	1	0	0	0
ATATAAAAACTTAATGCGTTTCCCTA_ATCAGAAGTTCGAATCAAATTACGAA	10	6	5	5	3	0	0	5	1	3	0	1	0	1	0
TGCATAATTATTAAAATGCTTATTTT_ATCAGAAGTTCGAATCAAATTACGAA	51	2	1	1	1	0	0	0	0	0	0	0	0	0	0
TCATGAACAGGTAAGAATATTGGATG_ATCAGAAGTTCGAATCAAATTACGAA	53	13	4	3	7	2	2	1	3	0	0	0	0	0	0
ATATGAAAGAGAAATCCAGTTAAGGT_ATCAGAAGTTCGAATCAAATTACGAA	14	6	5	5	10	4	2	0	0	0	0	2	0	0	1
ATGCCAACACGGAAACGTTTTTGATA_ATCAGAAGTTCGAATCAAATTACGAA	68	16	23	8	13	0	2	4	5	5	2	1	0	0	0
AAGAAAACAGGTAAGGAAGTTCCCGC_ATCAGAAGTTCGAATCAAATTACGAA	70	30	29	14	31	0	0	7	5	3	2	5	1	0	0
GGAATAATTAGTAATATGCTTCCTTT_ATCAGAAGTTCGAATCAAATTACGAA	30	8	8	5	11	0	0	0	0	0	0	1	0	0	0
TCGAAAATAGTTAAATGCTTTCATGA_ATCAGAAGTTCGAATCAAATTACGAA	65	21	22	21	7	0	4	1	0	0	0	4	1	1	0
CTATCAAACACTAATGTCATTACTTT_ATCAGAAGTTCGAATCAAATTACGAA	26	8	10	2	2	0	0	0	0	1	0	0	0	0	0
TCATAAACGACTAAGGCCTTTTGGGG_ATCAGAAGTTCGAATCAAATTACGAA	13	6	8	2	1	0	1	0	0	0	0	0	0	0	0
ATCAGAAGGACCAATATGGTTCAGTC_ATCAGAAGTTCGAATCAAATTACGAA	17	8	5	4	3	0	0	0	0	0	0	0	0	0	0
GGCCCAACCGGAAAGGGCGTTGGGGG_ATCAGAAGTTCGAATCAAATTACGAA	55	9	14	7	2	2	1	0	0	0	0	0	0	0	0
GGCACAAAATGTAACTGGCTTCATAA_ATCAGAAGTTCGAATCAAATTACGAA	30	4	10	1	1	0	0	1	0	0	0	0	0	0	0
TAATTAAGCTTTAATTGTGTTAGGAC_ATCAGAAGTTCGAATCAAATTACGAA	26	8	16	6	9	2	6	10	2	5	1	0	2	0	0
TGACCAACCTCGAATGGGCTTGTGAC_ATCAGAAGTTCGAATCAAATTACGAA	102	31	28	17	21	4	5	3	2	4	1	8	2	0	0
AGACGAATGGTCAATGGACTTCGACA_ATCAGAAGTTCGAATCAAATTACGAA	126	32	42	16	23	5	11	4	9	7	4	1	1	0	4
TCATAAACTTTTAACAAAGTTGATAC_ATCAGAAGTTCGAATCAAATTACGAA	57	10	12	15	13	1	3	2	0	1	2	2	0	0	0
AGTGGAATCTCCAAATAACTTCGATG_ATCAGAAGTTCGAATCAAATTACGAA	78	27	19	9	15	1	4	4	2	8	2	2	1	0	0
GGCCAAAAAATTAAATTTGTTGGCGT_ATCAGAAGTTCGAATCAAATTACGAA	42	13	12	11	10	0	3	3	0	5	0	4	0	0	0
TCCAAAAATTAAAATTCTCTTGTGCA_ATCAGAAGTTCGAATCAAATTACGAA	17	0	2	0	4	0	0	0	0	0	0	0	0	0	0
CCTTCAATACAAAAGGTTATTTTGTT_ATCAGAAGTTCGAATCAAATTACGAA	151	37	21	23	56	3	8	67	62	108	97	240	51	110	93
AACAGAACTGTGAATATAGTTTGGGT_ATCAGAAGTTCGAATCAAATTACGAA	97	45	24	20	19	3	1	10	5	3	2	5	3	0	0
CAAAGAATGAAAAAGTGTCTTTAACT_ATCAGAAGTTCGAATCAAATTACGAA	31	12	5	5	7	0	0	0	1	0	0	0	0	0	0
AACGAAACATATAATTCTGTTTGTGT_ATCAGAAGTTCGAATCAAATTACGAA	253	72	34	32	40	1	5	5	4	6	1	4	1	1	0
ATAGTAATGAGTAATTAATTTGTAGG_ATCAGAAGTTCGAATCAAATTACGAA	157	63	39	25	35	3	5	7	5	10	4	5	0	0	0
TTTATAAGCTGTAACAGGGTTCCTGC_ATCAGAAGTTCGAATCAAATTACGAA	30	3	3	1	2	0	0	0	0	0	0	0	0	0	0
TGAGGAATCACGAACCCACTTATGAG_ATCAGAAGTTCGAATCAAATTACGAA	38	2	2	2	3	1	4	2	1	0	0	0	2	0	0
CAAACAAATCTGAAGACTTTTATCGA_ATCAGAAGTTCGAATCAAATTACGAA	153	37	36	24	36	5	4	14	7	5	7	10	1	0	0
GTACCAAACCAAAAACGGATTACCTG_ATCAGAAGTTCGAATCAAATTACGAA	52	15	17	18	24	1	8	12	11	16	6	8	1	8	4
TTCCCAATGCCCAATAGTATTGGTTT_ATCAGAAGTTCGAATCAAATTACGAA	20	11	10	18	33	10	15	57	117	172	123	295	92	116	111
AAAATAAAAAAAAAAACTATTGCACA_ATCAGAAGTTCGAATCAAATTACGAA	13	0	1	6	5	0	0	3	0	0	0	0	0	0	0
CGTCAAAAAATAAATTGTTTTCCGTG_ATCAGAAGTTCGAATCAAATTACGAA	79	5	22	9	11	0	0	0	1	0	0	0	0	0	0
CTAAAAAACTCCAAGCGAATTGATAA_ATCAGAAGTTCGAATCAAATTACGAA	43	10	7	10	11	0	1	4	1	1	0	0	0	0	0
TACTCAACGTAGAACCTGTTTTTGAG_ATCAGAAGTTCGAATCAAATTACGAA	82	24	26	6	16	6	7	5	12	7	3	10	1	0	0
CGTCAAACACTAAAAGTCATTCGGCC_ATCAGAAGTTCGAATCAAATTACGAA	76	25	14	5	24	0	0	1	2	12	1	3	2	0	0
AATACAATTCTTAATTAGGTTGGTTC_ATCAGAAGTTCGAATCAAATTACGAA	70	15	6	2	9	0	1	4	2	5	1	5	1	0	0
TTTCAAATGTTCAAACTTTTTATATA_ATCAGAAGTTCGAATCAAATTACGAA	1	0	0	0	0	0	0	0	0	0	1	0	0	0	0
ACGTCAATGGATAAGTTGTTTAAGGT_ATCAGAAGTTCGAATCAAATTACGAA	196	46	38	26	41	2	8	6	7	5	2	6	1	0	0
TCCTTAATTTTCAATCGATTTAAGAC_ATCAGAAGTTCGAATCAAATTACGAA	10	3	2	7	4	0	0	0	0	1	0	0	0	0	0
TAACGAACCTTTAAGTATGTTGACTC_ATCAGAAGTTCGAATCAAATTACGAA	12	4	3	1	2	1	0	0	1	3	0	3	0	0	1
GTAGAAAGCAGGAATTATGTTTGCCT_ATCAGAAGTTCGAATCAAATTACGAA	20	7	6	3	2	0	0	2	1	1	1	1	0	0	0
TCGAAAAACATCAAGGAGATTCGGGG_ATCAGAAGTTCGAATCAAATTACGAA	22	10	12	4	3	1	1	1	5	4	5	1	1	1	1
GAATTATATATAAATGTCTTTGTGG_ATCAGAAGTTCGAATCAAATTACGAA	19	2	1	2	4	1	0	3	0	0	0	0	0	0	0
AGTTGAAACGGGAAGCGCCTTGCGAT_ATCAGAAGTTCGAATCAAATTACGAA	36	6	16	2	2	0	1	1	0	3	2	0	2	0	0
AGATGAAAATTAAATTCTTTTTTAAG_ATCAGAAGTTCGAATCAAATTACGAA	3	0	0	0	0	0	0	0	0	0	0	0	0	0	0
AGCCCAATCACCAACTGAGTTAAATA_ATCAGAAGTTCGAATCAAATTACGAA	196	47	55	43	83	9	14	86	110	242	157	395	107	198	139
CTCATAAAGTGCAATTCCGTTCTGAT_ATCAGAAGTTCGAATCAAATTACGAA	16	12	7	2	1	0	0	0	0	0	0	0	0	0	0
GACTTAAACATTAATAGGTTTTGCTC_ATCAGAAGTTCGAATCAAATTACGAA	109	18	7	2	5	0	3	0	2	0	0	0	0	0	0
AGCCCAATTTCAAAACTTGTTTCTGT_ATCAGAAGTTCGAATCAAATTACGAA	58	10	17	19	14	1	2	3	5	6	2	13	1	0	0
GAGGAAAGAAGGAAATCTATTTAAGG_ATCAGAAGTTCGAATCAAATTACGAA	3	1	0	0	0	0	0	0	0	0	0	0	0	0	0
GATGGAAAATGAAAGCAAGTTGAGTG_ATCAGAAGTTCGAATCAAATTACGAA	30	3	3	1	2	2	2	1	0	3	0	3	1	0	0
GTTTCAACTTAGAAGCACATTTCGAC_ATCAGAAGTTCGAATCAAATTACGAA	44	7	13	6	3	1	1	1	2	0	1	0	0	0	0
CAAGCAAAATGTAAGCGTGTTGGTTA_ATCAGAAGTTCGAATCAAATTACGAA	36	2	6	5	13	0	0	1	0	2	0	0	1	0	0
TCGGTAAGCTGTAAGACATTTTGTCC_ATCAGAAGTTCGAATCAAATTACGAA	37	8	11	10	12	0	0	0	0	0	2	0	0	0	0
ATTATAAAGAGAAAGTAAATTTTATG_ATCAGAAGTTCGAATCAAATTACGAA	7	2	0	0	1	0	0	0	0	0	0	0	0	0	0
CGGAGAAGTCCTAATGGTATTCTACC_ATCAGAAGTTCGAATCAAATTACGAA	8	3	4	3	1	0	2	1	0	2	0	1	1	1	0
TTATTAAGATCAAATAACTTTACACA_ATCAGAAGTTCGAATCAAATTACGAA	36	7	7	14	13	1	0	1	1	3	1	0	1	0	0
TTCTCAAGTCGAAAGGCGTTTTATAA_ATCAGAAGTTCGAATCAAATTACGAA	15	3	2	1	2	0	0	0	2	0	0	0	0	0	0
TTTTAAACTGAAAACCAATTTCATTA_ATCAGAAGTTCGAATCAAATTACGAA	28	4	3	1	3	0	0	2	0	1	0	0	0	0	0
CACGTAACATCAAAGTAGTTTTCCAG_ATCAGAAGTTCGAATCAAATTACGAA	46	13	4	2	4	1	1	0	5	6	0	0	0	0	0
GTGTTAATCGGTAATGAGCTTTACGT_ATCAGAAGTTCGAATCAAATTACGAA	110	14	25	15	20	2	3	7	2	4	1	4	0	0	0
ACTCGAAGATTTAACAACTTTTGGCC_ATCAGAAGTTCGAATCAAATTACGAA	58	22	25	6	9	1	5	1	6	4	2	3	0	0	1
GATCGAATCTTGAAGGCTATTGGAAA_ATCAGAAGTTCGAATCAAATTACGAA	24	5	6	2	10	0	0	1	2	5	0	3	0	0	0
GAGTTAAAATACAACCGTATTGGCTT_ATCAGAAGTTCGAATCAAATTACGAA	26	8	6	5	2	1	0	0	2	0	2	0	0	0	0
CATGCAAAATCTAAGATTTTTCTACC_ATCAGAAGTTCGAATCAAATTACGAA	28	6	8	8	8	2	1	1	1	0	0	0	0	0	0
CACTCAAAATTAAACGATGTTCATTT_ATCAGAAGTTCGAATCAAATTACGAA	1	0	0	0	0	0	0	0	0	0	0	0	0	0	0
CTTGGAAGGATTAAAGCTCTTGCGTG_ATCAGAAGTTCGAATCAAATTACGAA	127	30	46	21	61	3	7	6	8	10	11	9	1	5	0
CTTGAAATTTACAATCTGTTTTATCT_ATCAGAAGTTCGAATCAAATTACGAA	27	1	6	0	1	0	0	0	0	0	0	0	0	0	0
AGCTTAATCATAAATACTGTTTCCTC_ATCAGAAGTTCGAATCAAATTACGAA	93	27	25	12	19	1	2	1	4	4	0	2	1	0	0
CCTTTAAATAACAACATCGTTATTCC_ATCAGAAGTTCGAATCAAATTACGAA	15	1	2	0	0	2	1	0	0	0	0	0	0	0	0
GCGGGAACCCTGAAGTCCCTTGGGGG_ATCAGAAGTTCGAATCAAATTACGAA	79	31	21	10	24	2	1	15	9	26	18	56	18	25	28
AGTACAAACGCCAATAGTATTCCTTT_ATCAGAAGTTCGAATCAAATTACGAA	83	25	28	7	7	0	1	5	1	3	0	1	1	0	0
GTCGGAATGGCTAAGGCCGTTACGCG_ATCAGAAGTTCGAATCAAATTACGAA	20	4	13	9	5	1	2	2	2	0	1	2	0	0	0
TTTAAAATTCGGAATGCTTTTATTTA_ATCAGAAGTTCGAATCAAATTACGAA	10	1	0	3	2	0	0	1	0	0	0	0	0	0	0
CGCCGAAGAGGCAAGTTGGTTGTCTA_ATCAGAAGTTCGAATCAAATTACGAA	168	59	36	16	29	3	7	4	5	21	5	6	1	0	0
AAAACAAGTTGAAATTTCGTTAGACG_ATCAGAAGTTCGAATCAAATTACGAA	99	23	19	17	22	0	2	11	4	6	4	11	5	1	0
AAAATAATCATTAAACGCTTTACTTC_ATCAGAAGTTCGAATCAAATTACGAA	12	2	6	4	6	0	5	4	2	3	5	12	9	6	6
GCCGGAAATTCTAACGAACTTCACTC_ATCAGAAGTTCGAATCAAATTACGAA	1	0	0	0	0	0	0	0	0	0	0	0	0	0	0
TCCGGAATATAGAATCGCCTTGAGGG_ATCAGAAGTTCGAATCAAATTACGAA	40	9	12	3	8	2	1	1	3	1	0	2	0	1	0
CGTTGAACTGGGAAGGGGCTTGGCGG_ATCAGAAGTTCGAATCAAATTACGAA	33	2	1	1	0	1	0	0	0	0	0	0	0	0	0
CGGGCAATGTAAAATTCAATTAAGTC_ATCAGAAGTTCGAATCAAATTACGAA	41	8	8	6	7	0	1	0	0	0	1	0	0	0	0
ACCGTAATGTTCAACTTAGTTGTGAG_ATCAGAAGTTCGAATCAAATTACGAA	52	14	19	7	3	1	0	0	1	0	0	0	0	0	0
GTATTAATCCTTAAAATCGTTTAGTC_ATCAGAAGTTCGAATCAAATTACGAA	28	9	4	1	3	0	0	2	0	1	0	1	0	0	0
AATGCAAACATTAACGGTGTTAACAG_ATCAGAAGTTCGAATCAAATTACGAA	13	8	11	10	22	3	2	1	3	1	3	3	2	1	0
CCCACAAAACTCAATGCTTTTCAAAT_ATCAGAAGTTCGAATCAAATTACGAA	82	20	18	17	26	0	1	8	3	1	1	1	1	0	2
CGGATAACGGGTAACATACTTATATA_ATCAGAAGTTCGAATCAAATTACGAA	9	0	2	1	1	0	0	0	0	0	0	0	0	0	0
CTAGTAACTAATAAATCATTTGAAGT_ATCAGAAGTTCGAATCAAATTACGAA	11	0	0	0	0	0	0	0	0	0	0	0	0	0	0
CCCCGAATTGATAAAATAATTCTAAA_ATCAGAAGTTCGAATCAAATTACGAA	6	0	0	0	0	0	0	0	0	0	0	0	0	0	0
TCGTGAAACGCGAAGGGGTTTAGGTA_ATCAGAAGTTCGAATCAAATTACGAA	112	28	31	28	29	5	5	16	9	14	9	11	5	8	2
TCATGAACTGCAAAAATGCTTTTCGA_ATCAGAAGTTCGAATCAAATTACGAA	10	1	1	1	2	0	0	0	0	0	0	0	0	0	0
TTTATAAGCGTGAACGTTGTTCAACG_ATCAGAAGTTCGAATCAAATTACGAA	88	15	21	7	8	2	4	2	1	6	2	1	0	0	0
GGGTGAATATGGAATCCCATTATTTT_ATCAGAAGTTCGAATCAAATTACGAA	19	8	3	2	5	0	0	2	0	0	1	1	0	0	0
CCCGCAATAGTTAATCCTATTTCTTT_ATCAGAAGTTCGAATCAAATTACGAA	57	9	8	10	7	0	0	3	3	2	1	1	0	3	1
TTTGTAATATTCAAAGGAGTTTTTAT_ATCAGAAGTTCGAATCAAATTACGAA	10	0	1	1	7	0	0	0	0	0	0	0	0	0	0
CTGATAATACTAAATTGCTTTATTTA_ATCAGAAGTTCGAATCAAATTACGAA	13	0	0	0	1	0	0	0	0	0	0	0	0	0	0
GGGTAAATGGTTAAAAAGGTTGTGCT_ATCAGAAGTTCGAATCAAATTACGAA	12	6	4	2	1	0	0	0	0	1	2	0	0	0	0
CTTCCAATGGTTAAAGCCATTTACCG_ATCAGAAGTTCGAATCAAATTACGAA	22	7	5	0	7	2	2	4	0	6	2	0	0	0	0
AAATTAAACTGTAATATAATTCGTCT_ATCAGAAGTTCGAATCAAATTACGAA	1	0	0	0	0	0	0	0	0	0	0	0	0	0	0
TTTACAATTTATAATAGTCTTTTCTA_ATCAGAAGTTCGAATCAAATTACGAA	8	0	0	0	1	0	0	0	0	0	0	0	0	0	0
CTAAGAAGTATAAAATTTGTTAATGC_ATCAGAAGTTCGAATCAAATTACGAA	2	0	2	0	0	0	1	0	0	0	0	0	0	0	0
GCCCCAACCTAAAATAGTTTTCGAGT_ATCAGAAGTTCGAATCAAATTACGAA	127	16	27	13	17	4	4	5	2	5	2	8	1	1	0
CAGGTAAGATTAAATGTTATTTAATG_ATCAGAAGTTCGAATCAAATTACGAA	31	6	3	2	6	0	0	0	0	1	0	1	0	0	0
CCTCTAAACGACAACTTATTTGATTG_ATCAGAAGTTCGAATCAAATTACGAA	127	36	10	11	13	1	5	5	16	19	7	15	0	9	6
ATTTTAATAGCGAATGGTATTGATCG_ATCAGAAGTTCGAATCAAATTACGAA	72	31	31	6	21	13	25	28	63	144	70	165	67	51	65
GTACCAACTTGGAAAAGCATTCCTTT_ATCAGAAGTTCGAATCAAATTACGAA	133	34	17	9	22	1	6	4	13	5	0	2	0	0	2
ACACTAAGTTTCAAATCGCTTGTACC_ATCAGAAGTTCGAATCAAATTACGAA	91	37	44	23	43	7	15	17	24	12	9	9	7	1	0
TAGCAAAACAGTAAGTTTGTTCAGTG_ATCAGAAGTTCGAATCAAATTACGAA	58	11	13	12	23	3	11	9	17	28	19	43	16	15	16
ATGAAAAATTAGAAATTCATTCGGAA_ATCAGAAGTTCGAATCAAATTACGAA	1	0	0	0	0	0	0	0	0	0	0	0	0	0	0
CCAAAAAAACTTAAGCGTCTTGTCTT_ATCAGAAGTTCGAATCAAATTACGAA	15	3	1	3	2	0	0	2	0	3	0	1	0	2	1
ATGTCAAGGACCAAACGTCTTCCGTT_ATCAGAAGTTCGAATCAAATTACGAA	15	8	7	2	3	0	0	0	0	1	1	0	0	2	0
ACCATAATACGGAAGGAGTTTAATAA_ATCAGAAGTTCGAATCAAATTACGAA	47	12	5	5	5	1	0	0	0	1	0	0	0	0	0
TCTACAAAAATGAACGAGTTTTCTTG_ATCAGAAGTTCGAATCAAATTACGAA	81	23	11	15	18	2	4	4	8	0	0	1	0	0	0
TTACTAATAACTAAGGGAGTTCACAT_ATCAGAAGTTCGAATCAAATTACGAA	14	1	0	0	0	0	0	2	0	1	0	0	0	0	0
CCAGGAAATGCTAACGTTGTTGCAAT_ATCAGAAGTTCGAATCAAATTACGAA	54	21	27	16	35	7	17	29	20	28	14	32	14	4	9
GACCCAAGCCGAAAAATCGTTGTTGT_ATCAGAAGTTCGAATCAAATTACGAA	1	9	12	4	6	3	1	3	1	2	0	1	1	0	0
CACGGAAGTGGGAAAGGGGTTGTGAA_ATCAGAAGTTCGAATCAAATTACGAA	96	12	7	9	11	2	2	1	0	2	0	0	0	0	0
TATCCAAAATCCAAGGGTCTTTATTA_ATCAGAAGTTCGAATCAAATTACGAA	31	16	2	3	15	0	0	2	0	0	0	0	0	2	0
GCGACAATATTAAAACATGTTGTGGG_ATCAGAAGTTCGAATCAAATTACGAA	79	14	8	5	2	1	1	1	0	0	0	0	0	0	0
TGGTCAACACCCAATAAAGTTATCCC_ATCAGAAGTTCGAATCAAATTACGAA	67	30	18	16	18	0	6	3	5	3	5	5	1	0	1
ATTTTAATTGAGAAGATTATTGTATG_ATCAGAAGTTCGAATCAAATTACGAA	41	6	5	4	5	0	0	2	0	1	2	7	0	0	1
GTGCTAACATGAAAAATTATTAAGGT_ATCAGAAGTTCGAATCAAATTACGAA	38	10	6	3	7	0	0	1	1	0	0	0	0	0	0
AATTAAAATTTGAAAGGTATTATATA_ATCAGAAGTTCGAATCAAATTACGAA	11	1	1	1	2	0	0	0	0	0	0	0	0	0	0
ATAGTAAAACACAATCCTTTTTACCT_ATCAGAAGTTCGAATCAAATTACGAA	5	2	0	0	2	0	0	0	0	0	0	0	0	0	0
GCGCTAACACTAAAATAGGTTACATA_ATCAGAAGTTCGAATCAAATTACGAA	57	17	18	9	5	0	1	2	2	1	0	0	0	0	0
AATTGAAAACTAAATGACTTTGAATT_ATCAGAAGTTCGAATCAAATTACGAA	66	5	3	6	15	1	1	4	1	2	0	0	0	0	0
ACATGAATCATCAATTACGTTTTTAA_ATCAGAAGTTCGAATCAAATTACGAA	27	10	4	4	3	0	0	4	1	3	1	1	2	0	0
TGAGGAACTTACAATAATCTTGAGCG_ATCAGAAGTTCGAATCAAATTACGAA	27	5	3	1	0	0	0	0	0	0	0	0	0	0	0
GGCGCAATGAGGAATATACTTACTGA_ATCAGAAGTTCGAATCAAATTACGAA	47	8	16	2	8	1	3	1	6	1	4	7	0	1	0
TTATGAACAATTAAAGAGGTTGCTGC_ATCAGAAGTTCGAATCAAATTACGAA	9	5	5	6	3	0	1	4	0	0	1	0	0	0	0
GTATAAATAGGTAAGGTAATTTCTTA_ATCAGAAGTTCGAATCAAATTACGAA	5	1	3	1	1	0	1	0	0	0	0	0	0	0	0
GTCAGAAGATTGAACTCATTTACGCG_ATCAGAAGTTCGAATCAAATTACGAA	41	7	16	3	3	1	3	0	1	1	1	0	0	0	0
TTACGAAAATAAAAAGGGATTTTCTT_ATCAGAAGTTCGAATCAAATTACGAA	7	1	2	1	0	0	1	1	0	0	0	0	0	0	0
TCCACAAGGTCGAATAAGCTTAAATC_ATCAGAAGTTCGAATCAAATTACGAA	37	15	5	13	7	1	4	1	3	3	1	0	0	0	0
GTCCAAAAGACTAAGAAGGTTGTTTA_ATCAGAAGTTCGAATCAAATTACGAA	30	22	19	9	25	1	0	4	1	5	1	6	0	0	0
CTTTCAAACAGTAAGGTTGTTTTCCA_ATCAGAAGTTCGAATCAAATTACGAA	148	32	28	21	36	4	4	8	9	1	2	5	2	0	0
CAACGAATTCAAAACCAATTTGTTCA_ATCAGAAGTTCGAATCAAATTACGAA	32	5	8	6	5	1	0	0	0	0	0	0	0	0	0
CATATAACAAAAAAGTTGTTTATAGT_ATCAGAAGTTCGAATCAAATTACGAA	68	14	5	8	13	0	0	2	0	0	0	4	0	1	1
AGGGGAACGGGGAAGATGGTTGGTGG_ATCAGAAGTTCGAATCAAATTACGAA	46	0	4	1	1	1	0	0	2	4	3	0	2	0	0
GTTATAAGAGGCAATTTGATTATAAG_ATCAGAAGTTCGAATCAAATTACGAA	62	15	14	8	11	0	0	2	1	1	3	3	0	0	0
TAGTCAATGATCAATGGGATTGTTAC_ATCAGAAGTTCGAATCAAATTACGAA	170	46	57	20	25	5	8	9	14	18	9	26	10	3	8
CTCTCAAGCCATAAGGTCATTGTTTT_ATCAGAAGTTCGAATCAAATTACGAA	68	12	17	6	20	2	5	3	1	5	0	2	0	2	0
GGTACCAATTAAAAAATTGTTTTCCG_ATCAGAAGTTCGAATCAAATTACGAA	1	0	0	0	2	0	0	0	1	0	0	2	0	0	0
ATCCCAATGTAGAAGAGCCTTGCTGC_ATCAGAAGTTCGAATCAAATTACGAA	62	5	16	5	15	6	6	6	1	3	1	1	1	1	0
GGACGAAACATTAAAAATCTTGGGTG_ATCAGAAGTTCGAATCAAATTACGAA	59	5	9	6	8	0	0	4	1	3	0	1	0	0	0
TGGTCAAGTGGGAAGGAGGTTTGGGG_ATCAGAAGTTCGAATCAAATTACGAA	41	24	21	10	18	4	4	9	6	1	0	6	1	2	0
CCTTCAAGAGTCAACTGTTTTTACGA_ATCAGAAGTTCGAATCAAATTACGAA	68	19	24	18	33	7	12	35	43	73	68	117	41	55	61
ATCCGATATCGGTACCTGTTTAGAAG_ATCAGAAGTTCGAATCAAATTACGAA	3	0	0	0	0	0	0	0	0	0	0	0	0	0	0
TGCTAAAGCAAAAAGTCGTTTAGATA_ATCAGAAGTTCGAATCAAATTACGAA	14	5	1	2	1	0	0	0	0	0	0	0	0	0	0
TTCGTAACGCATAAGTCGGTTTTAGA_ATCAGAAGTTCGAATCAAATTACGAA	1	0	0	1	0	0	0	0	0	0	0	0	0	0	0
TCATAAAATATGAAGTTCTTTAGACA_ATCAGAAGTTCGAATCAAATTACGAA	27	6	3	1	2	0	0	0	3	1	2	0	0	0	0
TGAAGAAGTTACAAGCACATTGGTGC_ATCAGAAGTTCGAATCAAATTACGAA	7	0	0	0	0	0	0	0	0	0	0	0	0	0	0
AAGACAAGCATTAAAGTCCTTAGACA_ATCAGAAGTTCGAATCAAATTACGAA	60	25	23	10	9	1	3	7	1	7	1	8	0	0	0
TCCCCAATCGGCAAGCACATTGGTCA_ATCAGAAGTTCGAATCAAATTACGAA	5	3	7	0	1	1	0	0	0	0	0	0	0	0	0
AAATAAACCACTAATTACGTTGGGCA_ATCAGAAGTTCGAATCAAATTACGAA	106	29	30	12	26	8	4	10	6	24	3	8	0	0	0
TCCAAAACAAGCAAGACCGTTTATGA_ATCAGAAGTTCGAATCAAATTACGAA	118	30	27	17	29	3	4	8	8	7	2	8	1	1	0
CAAATAATCCTGAACACACTTGTCAC_ATCAGAAGTTCGAATCAAATTACGAA	21	3	1	0	2	3	2	3	0	3	0	7	1	0	1
ATTATAACAGGTAAGCAGATTGGGAT_ATCAGAAGTTCGAATCAAATTACGAA	15	4	1	0	2	0	0	0	0	0	0	0	2	0	0
ATTTTAAAATGGAAAGAGCTTTGCTA_ATCAGAAGTTCGAATCAAATTACGAA	33	10	4	10	5	0	1	2	4	3	1	5	0	0	0
AAAAAAAACGAAAAATTGGTTATCAT_ATCAGAAGTTCGAATCAAATTACGAA	39	1	2	5	4	0	0	4	1	0	0	0	2	0	0
AATCAAACCATAAAAATACTTCGAGT_ATCAGAAGTTCGAATCAAATTACGAA	48	7	13	3	3	1	0	6	5	7	3	14	2	0	5
GAGGTAAATTAGAAGCATATTGATTC_ATCAGAAGTTCGAATCAAATTACGAA	42	9	4	0	1	3	1	2	0	0	0	0	0	0	0
TCTATAATAATTAAATCTGTTGGAGG_ATCAGAAGTTCGAATCAAATTACGAA	19	5	3	6	4	0	1	0	0	0	0	0	0	0	0
TTTTTAAGCTGAAAAGGACTTGGCGC_ATCAGAAGTTCGAATCAAATTACGAA	5	1	1	0	0	0	0	0	0	0	0	0	0	0	0
CCTCGAACCTTAAAGTTGCTTAAACG_ATCAGAAGTTCGAATCAAATTACGAA	92	15	15	7	14	2	1	0	0	0	0	0	0	0	0
ATATAAAGTTGAAATTTGCTTTAAAT_ATCAGAAGTTCGAATCAAATTACGAA	6	1	0	0	1	0	0	0	0	0	0	0	0	0	0
GATGCAACAACAAAGTGGATTATGAA_ATCAGAAGTTCGAATCAAATTACGAA	44	7	9	3	5	0	2	3	2	2	0	2	0	0	0
GAGGGAAAGACAAATTGTTTTTGCAA_ATCAGAAGTTCGAATCAAATTACGAA	28	3	3	0	3	0	0	0	0	1	0	3	0	0	0
ACCGCAATTCGGAAGCACCTTGGAGT_ATCAGAAGTTCGAATCAAATTACGAA	17	2	4	0	0	0	0	0	0	1	0	0	0	0	0
TTACGAATGGGCAAGTGAGTTCAGAT_ATCAGAAGTTCGAATCAAATTACGAA	86	19	19	9	22	6	3	1	6	7	2	1	2	0	0
TAACCAAACGTTAAAAGGATTGCTGA_ATCAGAAGTTCGAATCAAATTACGAA	51	9	6	4	9	5	6	19	30	42	21	37	15	12	15
TATCCAACTTTTAATGAGCTTTCATT_ATCAGAAGTTCGAATCAAATTACGAA	19	3	9	6	2	1	1	1	3	4	2	0	0	0	0
ACCCTAACCTGAAAAAACTTTGTTAC_ATCAGAAGTTCGAATCAAATTACGAA	5	3	1	2	2	0	0	0	0	0	0	0	0	0	0
GACGTAAGTCTTAAGGCTGTTGTGCG_ATCAGAAGTTCGAATCAAATTACGAA	19	10	4	4	4	1	2	1	0	1	0	0	0	0	0
GTATGAACCCGAAAAATGATTTCATG_ATCAGAAGTTCGAATCAAATTACGAA	18	0	1	0	0	0	0	0	0	0	0	0	1	0	0
TCGTAAAACTCAAATCAAATTTTTGT_ATCAGAAGTTCGAATCAAATTACGAA	12	3	3	9	10	0	2	2	1	1	2	4	0	0	0
TCTTAAAGTTCTAACTATGTTTGCTA_ATCAGAAGTTCGAATCAAATTACGAA	21	6	1	7	3	0	0	4	0	1	2	0	0	0	0
CAAGTAATAACAAAGTGATTTAAGTC_ATCAGAAGTTCGAATCAAATTACGAA	3	0	0	0	0	0	0	0	0	0	0	0	0	0	0
ATGAAAACCAGAAACTAAATTTTCTT_ATCAGAAGTTCGAATCAAATTACGAA	37	2	3	2	7	0	0	2	0	0	1	0	0	1	0
GTCCCAAGAGAGAATCGGGTTCTATG_ATCAGAAGTTCGAATCAAATTACGAA	68	13	15	11	15	1	1	2	7	2	4	0	2	0	0
GATCAAAGTATTAATTTGGTTTCTTA_ATCAGAAGTTCGAATCAAATTACGAA	10	5	0	2	2	0	0	0	0	0	0	0	0	0	0
GCATAAATTGATAAATTGTTTAAGGT_ATCAGAAGTTCGAATCAAATTACGAA	50	20	9	7	5	0	0	2	0	0	0	0	0	0	0
TGGGAAATAATAAAGCGTCTTAGAGG_ATCAGAAGTTCGAATCAAATTACGAA	67	13	20	4	16	0	3	5	0	8	4	9	0	3	2
CAACGAAACGGAAAACTAATTTGACC_ATCAGAAGTTCGAATCAAATTACGAA	28	19	18	10	17	8	5	9	7	9	2	0	2	3	1
GTTATAACATTAAATATGATTGCTCG_ATCAGAAGTTCGAATCAAATTACGAA	191	48	41	31	42	2	1	9	8	20	8	13	4	4	9
TAAAGAACAGGGAATTAACTTATATG_ATCAGAAGTTCGAATCAAATTACGAA	13	0	0	0	0	0	0	0	0	0	0	0	0	0	0
AACTGAATAGACAAAGTTCTTCGTCT_ATCAGAAGTTCGAATCAAATTACGAA	68	47	23	4	15	1	0	4	12	21	12	43	22	19	30
TAAGTAAAATGTAAAAGGATTTGGTT_ATCAGAAGTTCGAATCAAATTACGAA	239	47	42	40	50	7	4	12	5	11	4	10	3	0	0
GGAAAAACAACGAAGGTACTTCATGC_ATCAGAAGTTCGAATCAAATTACGAA	43	14	1	4	3	1	3	1	0	0	0	4	0	0	0
GTTAGAACGTTAAAAAACATTCCGAA_ATCAGAAGTTCGAATCAAATTACGAA	36	13	13	9	20	1	1	1	2	1	0	0	0	0	0
AATTTAATATTCAATCAAATTAAGGC_ATCAGAAGTTCGAATCAAATTACGAA	4	7	2	2	4	0	0	0	0	0	0	0	0	0	0
TGCCTAAAATCAAATTCAATTAGAAC_ATCAGAAGTTCGAATCAAATTACGAA	25	5	9	8	11	1	2	1	3	2	1	5	0	1	0
ACCATAAAAGCGAATCGTTTTATAAT_ATCAGAAGTTCGAATCAAATTACGAA	79	14	5	8	15	1	0	3	0	0	0	0	0	0	0
TAACGAATATTTAATGTGCTTAATTG_ATCAGAAGTTCGAATCAAATTACGAA	36	5	8	1	5	0	0	0	0	1	0	0	0	0	0
CAAACAAACTCTAAATGTTTTTCCCA_ATCAGAAGTTCGAATCAAATTACGAA	16	5	1	2	1	0	0	0	0	0	0	0	0	0	0
TACTTAAGATTTAAAGCTCTTAAATG_ATCAGAAGTTCGAATCAAATTACGAA	87	17	10	11	17	2	3	4	1	2	2	7	2	0	0
TTATAAATAGGTAATGAATTTGAGCT_ATCAGAAGTTCGAATCAAATTACGAA	67	24	17	14	11	1	4	4	1	2	3	6	1	1	1
ATGCTAAAGGTAAACTACTTTTCGTA_ATCAGAAGTTCGAATCAAATTACGAA	74	31	22	13	12	1	3	1	1	1	0	0	0	0	0
TATGAAAGCGAAAAATCACTTAGCTT_ATCAGAAGTTCGAATCAAATTACGAA	74	6	11	5	9	0	1	3	2	3	0	0	0	0	0
TGGGCAAGGCAGAATTTTGTTTGCTC_ATCAGAAGTTCGAATCAAATTACGAA	2	2	0	1	0	0	0	0	0	0	0	0	0	0	0
CATTTAACTTTGAAGAGTATTGTGCC_ATCAGAAGTTCGAATCAAATTACGAA	135	38	19	3	16	2	3	9	3	2	2	0	0	0	0
ACAAAAATGATTAAAGGGCTTATTTA_ATCAGAAGTTCGAATCAAATTACGAA	18	4	0	8	9	0	1	0	0	2	0	0	0	0	0
AGTACAAATTTCAATCAGGTTCACGC_ATCAGAAGTTCGAATCAAATTACGAA	396	91	94	46	73	13	17	12	12	16	3	7	1	0	0
AGCTCAACCCAAAACAGATTTGTCGT_ATCAGAAGTTCGAATCAAATTACGAA	34	6	3	2	3	0	0	0	1	1	0	7	2	1	0
CTGGCAACTATCAAGATCTTTAGCTA_ATCAGAAGTTCGAATCAAATTACGAA	116	29	26	10	22	0	3	8	7	4	3	5	2	3	1
TATTCAATTGTCAATGCCGTTAGGGT_ATCAGAAGTTCGAATCAAATTACGAA	25	6	2	1	3	1	1	1	3	11	0	0	0	0	0
TATGAAACAGACAATCCTGTTCGCCT_ATCAGAAGTTCGAATCAAATTACGAA	89	12	17	8	22	6	10	10	20	41	12	39	21	17	14
TGACAAAGGGAAAAGGGATTTCTAGA_ATCAGAAGTTCGAATCAAATTACGAA	34	10	2	1	2	0	0	0	0	0	0	0	0	0	0
TATGCAACTGCAAAGCCGCTTATTTT_ATCAGAAGTTCGAATCAAATTACGAA	13	0	1	0	1	0	0	1	0	0	0	0	0	0	0
CATTTAACTACGAAGTTAATTTTTCG_ATCAGAAGTTCGAATCAAATTACGAA	7	0	0	0	0	0	0	0	0	0	0	0	0	0	0
CTTGAAAGGGTTAATAATCTTTCCGT_ATCAGAAGTTCGAATCAAATTACGAA	7	2	1	1	0	0	0	0	0	0	0	0	0	0	0
ATTTTAATTATCAATTTCGTTCAAGT_ATCAGAAGTTCGAATCAAATTACGAA	58	11	5	10	9	0	0	1	1	0	0	1	0	0	0
CAGGGAAGTTGGAAACAGCTTGGTGG_ATCAGAAGTTCGAATCAAATTACGAA	61	16	10	3	15	1	1	1	8	11	4	5	0	0	0
GAAAGAAGTGTCAATCACGTTATATG_ATCAGAAGTTCGAATCAAATTACGAA	49	9	12	5	3	0	2	1	2	1	0	0	0	0	0
AAAGTAATACAGAAGTGCTTTCAGTC_ATCAGAAGTTCGAATCAAATTACGAA	19	0	0	0	0	0	0	0	0	0	0	0	0	0	0
AATCCAATATTAAACCCTCTTAAAGT_ATCAGAAGTTCGAATCAAATTACGAA	14	8	4	4	11	0	2	1	1	2	2	2	0	0	2
CGGGCAATGGAAAACTGCGTTTTCGC_ATCAGAAGTTCGAATCAAATTACGAA	42	35	23	8	15	2	3	2	0	3	2	1	0	0	0
TCCTCAATGGATAATGGACTTTCTGT_ATCAGAAGTTCGAATCAAATTACGAA	40	12	9	9	14	11	5	11	20	30	16	41	8	5	10
ATGGTAAAGAAGAACGCGGTTTTACT_ATCAGAAGTTCGAATCAAATTACGAA	92	26	28	14	19	1	7	2	5	1	0	2	0	0	0
ATCTTAAGCTTTAATTGGCTTCAACT_ATCAGAAGTTCGAATCAAATTACGAA	37	11	13	4	4	0	0	0	0	0	0	0	0	0	0
GCTACAATATTCAATCACTTTGCTAG_ATCAGAAGTTCGAATCAAATTACGAA	12	0	1	2	0	0	0	0	0	0	0	0	0	0	0
TGATTAATCAACAAATTCGTTAGGGT_ATCAGAAGTTCGAATCAAATTACGAA	76	9	9	5	30	2	1	3	2	1	2	4	0	2	1
GCCGCAATTTTCAATCTAGTTTCTGG_ATCAGAAGTTCGAATCAAATTACGAA	29	0	7	1	1	0	0	0	1	0	4	1	2	0	0
TATTGAATTACAAATAGCCTTTAGGT_ATCAGAAGTTCGAATCAAATTACGAA	48	20	12	11	10	2	2	1	3	3	1	1	2	1	0
CCAACAACCTTGAATTGCCTTACCGT_ATCAGAAGTTCGAATCAAATTACGAA	15	5	7	4	4	0	1	1	0	1	0	1	0	0	0
TAATTAAGAGCTAAACGGTTTGCTCA_ATCAGAAGTTCGAATCAAATTACGAA	47	11	12	4	10	2	2	4	3	0	0	0	0	0	0
AATGAAATTATTAACCGTTTTAGGTA_ATCAGAAGTTCGAATCAAATTACGAA	187	84	82	164	300	62	83	365	531	905	572	1493	401	641	518
GTACTAACGGAAAAGGTCCTTAGCAA_ATCAGAAGTTCGAATCAAATTACGAA	153	55	41	33	44	6	3	5	18	25	13	8	1	2	1
ACAGAAACGCTAAAAAGAGTTCAAAA_ATCAGAAGTTCGAATCAAATTACGAA	34	7	6	3	5	0	1	0	0	0	0	0	0	0	0
AAATAAACTTTAAATACCGTTGATAT_ATCAGAAGTTCGAATCAAATTACGAA	5	2	2	1	2	1	0	0	0	0	0	0	0	0	0
ATCGTAACTTACAATCTCTTTATAGC_ATCAGAAGTTCGAATCAAATTACGAA	56	18	18	15	13	1	1	6	4	6	3	1	0	0	0
ATCCAAATTGTCAAGTAAGTTGTAAT_ATCAGAAGTTCGAATCAAATTACGAA	30	6	5	2	3	0	0	0	2	0	2	1	1	0	0
TACAGAAGTCATAATCTTATTTCACT_ATCAGAAGTTCGAATCAAATTACGAA	33	8	4	0	2	0	0	0	0	0	2	0	0	0	0
TGCGCAAAACTAAAAACATTTTCAATC_ATCAGAAGTTCGAATCAAATTACGAA	10	5	5	2	0	0	0	0	0	0	0	0	0	0	0
AATAAAAGAAGGAAAAGCATTTAAAC_ATCAGAAGTTCGAATCAAATTACGAA	59	33	19	8	16	4	0	1	5	8	1	8	1	2	1
AAGCAAATCAGTAAGTAAGTTTGTTA_ATCAGAAGTTCGAATCAAATTACGAA	74	21	14	14	17	1	4	1	1	6	3	6	0	0	0
ACCACAAACACGAAGTTGGTTCAAGG_ATCAGAAGTTCGAATCAAATTACGAA	19	5	2	4	2	1	4	0	1	4	1	0	0	0	0
AATCAAATATGAAAATGTGTTCCAGA_ATCAGAAGTTCGAATCAAATTACGAA	29	6	9	1	2	0	0	1	0	2	0	1	0	0	0
GTGTTAAAACGAAAGGATGTTTGAAT_ATCAGAAGTTCGAATCAAATTACGAA	25	4	4	2	1	0	0	0	1	2	1	1	0	0	0
CCAGAAATCTACAAAAGTATTTTGCT_ATCAGAAGTTCGAATCAAATTACGAA	35	14	3	10	9	0	0	3	0	0	1	0	0	0	0
GTATAAACATGTAATAATGTTTTATC_ATCAGAAGTTCGAATCAAATTACGAA	95	20	15	11	17	0	0	4	0	1	2	5	0	0	0
GTCCAAACATTAAAGTACGTTTTGTT_ATCAGAAGTTCGAATCAAATTACGAA	96	27	29	16	33	4	6	10	4	2	1	0	0	0	0
ATTGAAATTTATAAAACGTTTTATAC_ATCAGAAGTTCGAATCAAATTACGAA	61	6	3	3	14	0	0	7	3	6	5	33	1	4	2
CATGAAATCTTTAACTCTATTACTAC_ATCAGAAGTTCGAATCAAATTACGAA	8	1	1	0	3	0	0	0	0	0	0	0	0	0	0
TAGTTAATAAGGAATATGTTTCCATA_ATCAGAAGTTCGAATCAAATTACGAA	18	3	2	3	6	0	1	2	0	1	0	0	0	0	0
CGAACAAACAACAAGCTTGTTATATG_ATCAGAAGTTCGAATCAAATTACGAA	76	20	14	6	6	0	1	2	5	2	5	10	2	0	1
GTTTGAACACATAAGTACATTTGGGG_ATCAGAAGTTCGAATCAAATTACGAA	27	0	5	0	0	0	3	0	0	0	0	0	0	0	0
ACATAAATAAGAAACTCTTTTTTCTC_ATCAGAAGTTCGAATCAAATTACGAA	76	11	10	7	9	1	1	5	2	1	2	4	1	1	0
CCAACAATCCTAAAGCCTATTGGGTT_ATCAGAAGTTCGAATCAAATTACGAA	153	42	38	14	25	1	2	9	3	9	1	0	0	0	0
CATTTAAAGCATAAAAATGTTCCGGG_ATCAGAAGTTCGAATCAAATTACGAA	73	18	14	13	15	0	8	5	1	4	0	0	0	0	2
AAGGTAACTGGCAAATATTTTCGAAA_ATCAGAAGTTCGAATCAAATTACGAA	39	21	25	10	6	2	3	13	5	17	1	7	0	0	0
TCGAGAAGAGGGAACAGCTTTGCCGT_ATCAGAAGTTCGAATCAAATTACGAA	7	0	0	0	7	1	0	0	0	0	0	0	0	0	0
GAAGGAATCATTAAGTGGATTAGGTT_ATCAGAAGTTCGAATCAAATTACGAA	15	2	7	3	2	2	1	0	0	0	0	1	0	1	0
AGGAGAACGTAAAACGGACTTTCACG_ATCAGAAGTTCGAATCAAATTACGAA	23	9	5	5	2	0	0	0	0	0	0	0	0	0	0
CACGAAATCTTTAAATTGATTGTATA_ATCAGAAGTTCGAATCAAATTACGAA	15	6	3	0	4	1	0	0	0	0	0	0	0	0	0
AGTAAAAGATTAAATCTAGTTGTGGA_ATCAGAAGTTCGAATCAAATTACGAA	92	16	27	7	18	2	7	6	5	1	0	0	0	0	0
TCATTAAGCTGCAAAAAGCTTCTAGG_ATCAGAAGTTCGAATCAAATTACGAA	27	1	0	1	0	0	0	0	0	0	0	0	0	0	0
CTCCGAAGTGTTAAGACAATTGGGGG_ATCAGAAGTTCGAATCAAATTACGAA	109	32	27	11	27	2	7	5	4	11	1	1	0	1	0
CACTGAATCAAGAACTCGATTTGTTA_ATCAGAAGTTCGAATCAAATTACGAA	54	30	23	10	23	5	1	3	6	1	2	3	0	0	0
AATATAAAAAGGAAATCAATTACGTT_ATCAGAAGTTCGAATCAAATTACGAA	43	6	6	2	2	0	0	0	0	0	0	0	0	0	0
AGTAGAAACGGAAAAAGCGTTAGCGC_ATCAGAAGTTCGAATCAAATTACGAA	51	13	8	6	3	0	0	1	2	2	0	2	1	0	0
TTATCAAACAGAAATTTGTTTCGTCA_ATCAGAAGTTCGAATCAAATTACGAA	141	34	28	13	16	1	4	4	12	11	4	3	2	1	0
ACATTAAATTGAAATCACCTTCGCGG_ATCAGAAGTTCGAATCAAATTACGAA	38	28	12	8	16	3	6	6	4	5	2	0	0	0	0
TAAAAAAACTTTAAGATCATTCTACC_ATCAGAAGTTCGAATCAAATTACGAA	58	20	14	8	10	0	4	0	0	1	0	0	0	0	0
AACAAAAGACCCAAAAAATTTAGTTT_ATCAGAAGTTCGAATCAAATTACGAA	2	1	0	0	0	0	0	0	0	0	0	0	0	0	0
ACGGGAAAGTGGAATGTGTTTCGGGA_ATCAGAAGTTCGAATCAAATTACGAA	110	32	31	20	39	7	16	22	67	98	60	112	47	65	63
AACAGAACATGAAACATCATTATTAA_ATCAGAAGTTCGAATCAAATTACGAA	136	15	12	9	16	1	0	0	2	3	0	8	0	1	0
AGTCAAACAAATAAGATTTTTCATTG_ATCAGAAGTTCGAATCAAATTACGAA	58	23	6	3	21	2	1	5	1	3	2	6	2	0	0
GATAGAACAGTGAACTATGTTTGTGC_ATCAGAAGTTCGAATCAAATTACGAA	127	27	26	8	10	2	2	5	10	11	1	2	3	1	0
GGAGGAATGGCCAATCTGGTTTACAG_ATCAGAAGTTCGAATCAAATTACGAA	134	48	36	12	22	1	4	7	10	14	3	13	2	2	0
ATAAAAACACACAAGTTGGTTATAAG_ATCAGAAGTTCGAATCAAATTACGAA	69	18	13	9	8	0	2	0	0	2	2	5	0	0	0
TACTAAATGCTTAACGAATTTTTAAG_ATCAGAAGTTCGAATCAAATTACGAA	72	23	8	10	10	3	0	4	2	3	1	0	1	0	0
GTATAAATCGTTAAACAGTTTAGGTA_ATCAGAAGTTCGAATCAAATTACGAA	12	9	4	1	5	0	0	3	1	3	0	1	0	0	0
AACGTAACGTTAAATTAACTTCGTAT_ATCAGAAGTTCGAATCAAATTACGAA	131	24	19	9	8	2	2	0	0	0	1	3	0	0	1
GATCCAACCTTTAATAAGGTTTACAG_ATCAGAAGTTCGAATCAAATTACGAA	45	13	16	7	18	2	3	0	0	1	0	1	0	0	0
GGTACAACTGTGAAAGGCCTTCCACT_ATCAGAAGTTCGAATCAAATTACGAA	26	5	4	4	3	0	0	0	1	2	0	0	0	0	0
TTACGAACCAGCAATGGATTTGTGCT_ATCAGAAGTTCGAATCAAATTACGAA	61	11	9	16	11	1	4	6	9	0	2	5	1	0	0
TCTAAAAGGACGAAGCTTTTTATCCT_ATCAGAAGTTCGAATCAAATTACGAA	221	76	56	38	60	6	11	15	7	7	1	8	2	4	1
GCCTTAAAGCGGAAGGTTGTTGTAGT_ATCAGAAGTTCGAATCAAATTACGAA	164	37	42	15	31	3	4	8	13	10	8	5	1	0	1
CATCTAATCGTGAAAATGTTTTGTCC_ATCAGAAGTTCGAATCAAATTACGAA	26	1	4	0	2	0	0	0	0	0	0	0	0	0	0
TCTACAAAGCCGAATGTTCTTTTAGG_ATCAGAAGTTCGAATCAAATTACGAA	30	11	4	3	0	0	0	0	0	1	0	0	0	0	0
TATCTAAAAAATAAGTTGCTTGGAGC_ATCAGAAGTTCGAATCAAATTACGAA	33	3	4	3	2	0	0	0	1	1	0	0	0	0	0
CAATAAAAAGCGAAACGCGTTCGTAA_ATCAGAAGTTCGAATCAAATTACGAA	47	19	7	3	4	1	0	0	0	0	0	0	0	0	0
TAGCTAAATCGTAATAAAGTTACTTC_ATCAGAAGTTCGAATCAAATTACGAA	13	0	0	0	0	0	0	0	0	0	0	0	0	0	0
GAAACAACCACTAACGACTTTTCCAG_ATCAGAAGTTCGAATCAAATTACGAA	38	18	22	7	12	0	5	9	11	22	14	22	2	8	4
TACCAAACTTCAAAAGTTTTTGGTTT_ATCAGAAGTTCGAATCAAATTACGAA	26	6	4	0	5	0	0	4	1	0	1	0	0	0	0
CACCGAAATCTCAATTTATTTATCTT_ATCAGAAGTTCGAATCAAATTACGAA	5	3	0	0	0	0	0	0	0	1	0	1	0	0	0
CAGATAATGGAAAAGCACATTATTAG_ATCAGAAGTTCGAATCAAATTACGAA	47	4	0	6	3	0	0	1	3	4	0	0	1	0	0
ATGGAAACGGCAAATGTGTTTTCCAG_ATCAGAAGTTCGAATCAAATTACGAA	71	37	25	9	26	4	7	4	4	2	2	2	0	0	0
TTGGTAATAGACAAAGCACTTAGTTC_ATCAGAAGTTCGAATCAAATTACGAA	46	5	8	7	12	1	2	2	1	0	0	1	0	0	0
ATAGAAAAATATAAGCATTTTATGTA_ATCAGAAGTTCGAATCAAATTACGAA	34	2	2	3	4	0	0	0	0	0	0	1	0	0	0
GTTGTAAGCTAAAAAAGAATTATACT_ATCAGAAGTTCGAATCAAATTACGAA	72	13	0	4	5	1	0	1	0	0	0	0	0	0	0
ACCCGAACAATGAAATGTCTTAATGT_ATCAGAAGTTCGAATCAAATTACGAA	16	3	2	1	1	0	0	1	0	0	0	0	0	0	0
CGACAAAAATAAAATTATGTTATAGT_ATCAGAAGTTCGAATCAAATTACGAA	11	0	0	1	0	0	0	0	0	0	0	0	0	0	0
TGATGAAGAATAAAGGAAGTTACTTG_ATCAGAAGTTCGAATCAAATTACGAA	3	0	0	0	0	0	0	0	0	0	0	0	0	0	0
TCTTCAAAAATTAAAATATTTGAATC_ATCAGAAGTTCGAATCAAATTACGAA	19	3	0	0	1	0	0	0	0	0	0	0	0	0	0
CACTGAAGATTTAATAGATTTTCATA_ATCAGAAGTTCGAATCAAATTACGAA	10	3	0	0	1	0	0	2	0	0	1	0	0	0	0
TTATGAACTGGTAATCAGTTTTATAC_ATCAGAAGTTCGAATCAAATTACGAA	36	8	11	3	3	0	0	1	3	2	0	0	0	0	0
ATTTCAACTTTAAAAGGTTTTTTTGT_ATCAGAAGTTCGAATCAAATTACGAA	21	6	2	3	10	0	1	3	0	0	0	3	0	0	0
GGAGAAAGAGTGAAGTGGTTTGATCA_ATCAGAAGTTCGAATCAAATTACGAA	139	43	21	17	30	4	2	2	9	7	4	2	0	0	1
ATCAAAATAGTCAAGACCCTTAACAA_ATCAGAAGTTCGAATCAAATTACGAA	118	30	16	20	19	3	2	3	5	3	0	5	3	1	0
TGAGCAACTATGAACTTATTTTTTAG_ATCAGAAGTTCGAATCAAATTACGAA	36	5	2	7	3	0	0	1	0	1	0	0	0	0	0
GGTACAAAAATAAAATATTTTAGCAA_ATCAGAAGTTCGAATCAAATTACGAA	5	0	1	0	2	0	0	0	0	0	0	1	0	0	0
GATTAAAGCCATAATTAAATTCTCAT_ATCAGAAGTTCGAATCAAATTACGAA	16	4	0	3	1	0	1	0	0	1	0	0	0	0	0
CAGGTAACATTGAAATAGTTTGTGGG_ATCAGAAGTTCGAATCAAATTACGAA	227	61	45	32	51	5	8	15	11	6	6	1	0	0	1
GTATCAATAATTAAATTTCTTCTAAA_ATCAGAAGTTCGAATCAAATTACGAA	21	0	0	0	0	1	0	0	0	0	0	1	0	0	0
CGGGGAACCGTAAACTGGCTTATGCG_ATCAGAAGTTCGAATCAAATTACGAA	11	1	0	0	0	0	0	0	0	0	0	0	0	0	0
GTTAAAATAGTTAACTTATTTGTCCC_ATCAGAAGTTCGAATCAAATTACGAA	1	0	0	0	0	0	0	0	0	0	0	0	0	0	0
GCTCCAATTGACAAGAGAATTTGGAA_ATCAGAAGTTCGAATCAAATTACGAA	80	15	17	12	21	4	1	7	7	1	2	3	0	0	2
CTTGTAAGCGCGAAATTTATTTTTAC_ATCAGAAGTTCGAATCAAATTACGAA	42	8	0	2	5	0	2	2	1	0	3	0	2	3	0
TCACCAATCCGCAATAACTTTTATGT_ATCAGAAGTTCGAATCAAATTACGAA	31	12	12	7	17	2	0	2	3	5	1	3	0	1	0
GCTCAAACAGTCAAATCTATTTGGTA_ATCAGAAGTTCGAATCAAATTACGAA	47	9	4	0	0	0	1	1	1	0	0	0	0	0	0
TACTTAAACTGTAAAACTTTTCTCAG_ATCAGAAGTTCGAATCAAATTACGAA	4	0	0	2	1	0	0	0	0	0	0	1	0	0	0
CTCCCAACTAGTAATCTGTTTTGCGT_ATCAGAAGTTCGAATCAAATTACGAA	28	0	0	4	0	0	0	2	1	0	1	0	0	0	0
ACTGTAAATACTAAGCTTCTTATTAT_ATCAGAAGTTCGAATCAAATTACGAA	41	2	2	6	7	0	0	1	1	1	1	0	0	0	0
GGTTTAATTTCCAACGGAATTGAGCT_ATCAGAAGTTCGAATCAAATTACGAA	7	1	0	0	0	0	0	0	0	0	0	0	0	0	0
AATTAAATATTCAATGTTCTTGATTT_ATCAGAAGTTCGAATCAAATTACGAA	41	5	5	3	8	0	0	0	0	1	0	0	0	0	0
TACGCAAATTTGAACGTACTTTTGAC_ATCAGAAGTTCGAATCAAATTACGAA	44	8	8	5	4	1	5	1	0	3	0	0	0	0	0
TGACAAACCCGCAAAGTTATTCAGAA_ATCAGAAGTTCGAATCAAATTACGAA	39	15	12	5	19	0	0	1	1	2	1	3	0	0	0
ATCGGAACCGGAAATATCGTTCCCTA_ATCAGAAGTTCGAATCAAATTACGAA	119	17	24	21	33	6	5	8	5	5	8	9	0	1	0
TACTTAATAGTGAATTATATTGGTTT_ATCAGAAGTTCGAATCAAATTACGAA	86	9	7	5	10	0	0	1	0	0	0	0	0	0	0
CTGGGAACATGAAACGAATTTATTGC_ATCAGAAGTTCGAATCAAATTACGAA	138	58	25	16	18	0	1	9	1	5	3	3	0	0	0
GAAAGAAGAGATAAATGTGTTGCGTG_ATCAGAAGTTCGAATCAAATTACGAA	82	13	19	10	6	3	4	0	5	2	2	2	1	1	0
TAATCAAATGGAAAAGATGTTTAATA_ATCAGAAGTTCGAATCAAATTACGAA	11	7	0	3	7	0	1	0	0	0	0	0	0	0	0
TTTTCAAATCTTAACATACTTCTGTG_ATCAGAAGTTCGAATCAAATTACGAA	58	14	26	4	14	2	3	2	2	1	0	2	1	1	0
CTCTCAAAGATTAAAGTCATTTAAAT_ATCAGAAGTTCGAATCAAATTACGAA	26	3	0	7	5	1	0	1	0	0	0	0	0	0	0
TAATAAAAGTTTAAGGTTATTAAATG_ATCAGAAGTTCGAATCAAATTACGAA	73	10	4	8	13	0	0	2	0	0	0	3	0	0	0
AGCCGAAGGGGTAATAGCTTTGTACG_ATCAGAAGTTCGAATCAAATTACGAA	242	66	82	22	66	10	23	21	29	36	29	46	18	14	11
GGGTTAATCAGTAAAGGGGTTTCTGT_ATCAGAAGTTCGAATCAAATTACGAA	31	11	10	7	7	2	0	3	1	4	2	6	0	0	0
ATCCAAAACAGTAATTAATTTGCAG_ATCAGAAGTTCGAATCAAATTACGAA	28	5	2	2	2	0	0	0	0	0	0	0	0	0	0
CCTGGAATCATAAAGTCGATTATCGG_ATCAGAAGTTCGAATCAAATTACGAA	53	11	10	6	14	3	2	3	1	2	1	1	2	0	0
CTACTAAATATCAATCTTTTTTCTGA_ATCAGAAGTTCGAATCAAATTACGAA	13	0	2	2	0	0	0	1	0	0	0	0	0	0	0
CTATAAAGCTACAATCCTCTTCTTTC_ATCAGAAGTTCGAATCAAATTACGAA	68	20	8	9	15	2	1	1	1	1	1	0	0	0	0
GACTGAAAATCTAAACCGTTTTCGCG_ATCAGAAGTTCGAATCAAATTACGAA	53	15	6	5	7	1	4	2	4	1	3	0	0	0	0
GTCATAATGGTTAAATCTTTTGGACC_ATCAGAAGTTCGAATCAAATTACGAA	115	13	10	13	21	1	1	0	0	1	0	6	0	0	0
AAGAGAAAGAGGAAGAGGCTTATTAA_ATCAGAAGTTCGAATCAAATTACGAA	11	6	2	3	3	0	0	1	1	2	1	2	1	0	1
AAACAAAGGTAGAAAGGTTTTGACTC_ATCAGAAGTTCGAATCAAATTACGAA	32	8	12	10	15	3	7	8	2	1	1	0	1	0	0
ACGTCAAATCATAAAATTGTTAAGGA_ATCAGAAGTTCGAATCAAATTACGAA	8	0	2	0	9	0	0	3	0	1	0	0	0	0	0
ATACCAAGTGAGAATAGAATTGCAGT_ATCAGAAGTTCGAATCAAATTACGAA	2	5	1	0	0	0	0	0	0	0	0	0	0	0	0
GTCGAAAGTCAAAAGCGCGTTGCCGA_ATCAGAAGTTCGAATCAAATTACGAA	42	8	4	1	1	0	0	0	0	0	0	0	0	0	0
ATACCAAAGGATAAAGCCGTTTGTAA_ATCAGAAGTTCGAATCAAATTACGAA	25	13	6	6	4	1	1	5	1	3	2	1	0	0	1
GTCCTAAAAAGCAACCTATTTGTTTA_ATCAGAAGTTCGAATCAAATTACGAA	7	0	1	1	0	0	0	0	0	0	0	0	0	0	0
AGTACAAAACTAAAAAGGATTAGCTT_ATCAGAAGTTCGAATCAAATTACGAA	25	6	6	7	6	0	0	3	1	4	4	2	0	0	0
GGCCCAAGTCGTAACGCGCTTTAGGG_ATCAGAAGTTCGAATCAAATTACGAA	158	44	42	24	34	2	9	8	4	8	4	6	2	2	0
GGCTCAACCTGTAAGGTTCTTCTTTT_ATCAGAAGTTCGAATCAAATTACGAA	9	0	0	0	0	0	0	0	0	0	0	0	0	0	0
AATCAAATGAGTAATAAATTTTAGCC_ATCAGAAGTTCGAATCAAATTACGAA	60	10	3	4	1	0	0	2	4	3	0	3	3	0	2
GTCAAAAGGTACAATAGTATTTGTCG_ATCAGAAGTTCGAATCAAATTACGAA	240	64	35	34	45	9	10	16	17	11	5	13	3	2	0
ACCGGAATCATCAATGCCGTTTTAGG_ATCAGAAGTTCGAATCAAATTACGAA	13	0	0	0	2	0	0	0	0	0	0	0	0	0	0
TAGGAAAGTTTTAAAGCGCTTCGGGA_ATCAGAAGTTCGAATCAAATTACGAA	4	1	0	0	0	0	0	0	0	0	0	0	0	0	0
CAATTAATATAAAACGATGTTGTTAC_ATCAGAAGTTCGAATCAAATTACGAA	16	3	4	4	1	0	0	0	0	0	0	0	0	0	0
TTTATAACTCACAATCAGCTTCGTGG_ATCAGAAGTTCGAATCAAATTACGAA	64	18	15	5	6	4	4	3	1	12	3	5	0	2	0
CAATCAACATGTAAAAGCTTTGGAAT_ATCAGAAGTTCGAATCAAATTACGAA	104	51	29	14	21	2	1	4	3	2	3	0	0	0	0
GAGTTAAGTCCCAAGGAGGTTACAAT_ATCAGAAGTTCGAATCAAATTACGAA	39	5	12	4	11	0	0	0	2	0	0	5	0	0	1
TCCTCAATGACTAAACACCTTAGCGG_ATCAGAAGTTCGAATCAAATTACGAA	7	1	1	0	0	0	0	0	0	0	0	0	0	0	0
GCAATAAATATAAAGAGTATTGTAAC_ATCAGAAGTTCGAATCAAATTACGAA	35	2	1	1	2	0	0	0	1	0	0	0	0	0	0
TGGGTAATCATCAAACAGGTTGTGGA_ATCAGAAGTTCGAATCAAATTACGAA	11	1	5	1	0	0	0	0	0	0	0	0	0	0	0
AACCTAAATTAGAAAGACATTACTGG_ATCAGAAGTTCGAATCAAATTACGAA	60	12	10	1	5	0	0	1	1	0	0	1	0	2	0
AAAATAACTGGTAATAAAATTCCAGA_ATCAGAAGTTCGAATCAAATTACGAA	136	29	20	17	23	1	1	5	3	1	1	2	2	1	0
CATCCAAACTGGAATAGGTTTTCTGG_ATCAGAAGTTCGAATCAAATTACGAA	28	10	3	2	10	1	1	0	0	1	0	3	0	0	0
ATTGAAACTCAAAACTGTCTTGTCTC_ATCAGAAGTTCGAATCAAATTACGAA	161	57	42	22	19	7	7	8	21	29	10	27	12	12	9
AAAATAAGTTTTAATCGTTTTAGCTT_ATCAGAAGTTCGAATCAAATTACGAA	36	7	5	8	13	1	1	5	0	1	0	0	0	0	0
GAAGCAAAAGGCAACTATTTTGGTAT_ATCAGAAGTTCGAATCAAATTACGAA	71	20	15	7	15	4	0	1	2	0	0	1	0	0	0
AAAGAAATTAGGAAGGCCATTAGGCG_ATCAGAAGTTCGAATCAAATTACGAA	233	61	68	29	56	10	5	14	20	10	9	15	5	2	3
ATGATAATTTATAACTCACTTTAAGT_ATCAGAAGTTCGAATCAAATTACGAA	78	23	13	13	19	3	0	2	1	0	2	2	0	1	0
GTTTGAAATTTCAACTCGTTTACATC_ATCAGAAGTTCGAATCAAATTACGAA	78	35	22	9	16	2	4	5	5	0	0	2	0	0	0
CACGCAATCATTAAAGGAATTGTTTA_ATCAGAAGTTCGAATCAAATTACGAA	107	18	10	12	21	0	3	3	7	1	2	14	1	1	2
ATACAAAGAACGAAACCTATTATGGG_ATCAGAAGTTCGAATCAAATTACGAA	61	12	10	7	10	0	3	4	3	4	0	1	1	0	0
CCCTGAAAGTTAAATCATATTCTCTG_ATCAGAAGTTCGAATCAAATTACGAA	20	1	0	1	2	0	0	0	0	0	0	0	0	0	0
GATTTAACAACAAATGTCATTAAGTT_ATCAGAAGTTCGAATCAAATTACGAA	91	29	17	6	10	1	2	4	3	1	0	0	0	0	0
AAACGAAGTCTCTGA_ATCAGAAGTTCGAATCAAATTACGAA	1	0	0	0	0	0	0	0	0	0	0	0	0	0	0
AGAGCAATTATAAAACTCGTTACGTT_ATCAGAAGTTCGAATCAAATTACGAA	47	10	11	15	11	1	4	1	3	0	0	0	0	0	0
TCGGTAACACCAAATTGTTTTTGCCA_ATCAGAAGTTCGAATCAAATTACGAA	113	16	21	4	23	1	2	4	2	3	3	4	0	1	1
TGACAAATCTCGAAGGCAATTAAATG_ATCAGAAGTTCGAATCAAATTACGAA	47	16	7	7	8	1	1	5	1	4	8	5	1	0	0
GTTTCAACTATAAAGCAGGTTGGTGG_ATCAGAAGTTCGAATCAAATTACGAA	29	19	20	8	8	1	4	4	1	7	4	6	0	0	0
ATCCTAAATTCTAACTATGTTCTTAC_ATCAGAAGTTCGAATCAAATTACGAA	79	24	22	7	11	4	1	5	5	6	2	2	0	0	1
TTTCAAAGTAATAAGCAAGTTATTTT_ATCAGAAGTTCGAATCAAATTACGAA	39	5	8	4	13	0	0	2	0	0	0	1	0	0	0
CGTTAAACCTCGAATCTGGTTTCTAG_ATCAGAAGTTCGAATCAAATTACGAA	49	12	13	8	15	1	2	1	0	2	0	1	0	0	0
CAGTTAATTAACAAAAGAGTTCACAG_ATCAGAAGTTCGAATCAAATTACGAA	39	8	4	8	8	1	1	2	0	5	1	0	0	0	0
AGATAAATAGGTAATAGTGTTGCACT_ATCAGAAGTTCGAATCAAATTACGAA	5	0	1	0	0	0	0	0	0	0	0	0	0	0	0
ACGTTAAGATTTAAAACATTTGACTT_ATCAGAAGTTCGAATCAAATTACGAA	84	20	27	25	25	3	3	4	0	1	0	0	0	2	0
AACGCAAAATTTAATTTGATTGTCGA_ATCAGAAGTTCGAATCAAATTACGAA	60	13	16	6	10	1	0	1	2	0	1	0	0	0	0
AACGGAATACCGAATTTGATTTGGGA_ATCAGAAGTTCGAATCAAATTACGAA	12	6	3	1	2	0	3	0	1	0	0	0	0	0	0
CCCTTAACTATGAAACTCTTTTATGT_ATCAGAAGTTCGAATCAAATTACGAA	57	11	8	9	13	0	0	1	1	1	2	1	0	0	0
ATTGTAAATATCAACTGGATTTCCTA_ATCAGAAGTTCGAATCAAATTACGAA	77	16	16	17	29	0	6	6	11	15	13	15	5	5	7
AACGGAACCATAAAAATAGTTGGGAG_ATCAGAAGTTCGAATCAAATTACGAA	15	6	9	5	6	2	2	1	0	0	0	0	0	0	0
CTGGAAAGTGGGAAGTGCTTAACAT_ATCAGAAGTTCGAATCAAATTACGAA	94	26	20	4	12	2	1	4	7	4	2	2	0	0	1
AACACAACAATTAACCCAGTTTGAGT_ATCAGAAGTTCGAATCAAATTACGAA	35	6	14	10	10	0	1	0	0	0	0	1	0	0	0
ATCTGAATTTATAATATCCTTGTATC_ATCAGAAGTTCGAATCAAATTACGAA	40	4	4	2	9	1	0	5	4	9	4	4	1	1	0
CCTAAAACGGTGAATGCACTTTCGTG_ATCAGAAGTTCGAATCAAATTACGAA	132	66	84	79	169	60	106	193	492	744	409	835	394	340	403
ATAATAAAAGACAATGGTATTTCTTC_ATCAGAAGTTCGAATCAAATTACGAA	70	12	18	12	13	2	2	4	1	7	2	2	0	1	0
GAAGAAAAATCTAAAAGTTTTCGGAA_ATCAGAAGTTCGAATCAAATTACGAA	24	5	9	3	1	0	0	0	0	0	0	2	0	0	0
GGTGGAAACCAGAACCGAATTAGGAT_ATCAGAAGTTCGAATCAAATTACGAA	48	17	7	3	12	0	3	7	1	0	1	2	0	0	0
AAGGTAAGGACAAATTTCGTTATCAT_ATCAGAAGTTCGAATCAAATTACGAA	88	23	26	22	26	4	9	11	7	16	7	12	1	0	0
GATTTAAAATGTAATCTAATTGGATT_ATCAGAAGTTCGAATCAAATTACGAA	12	2	2	3	1	0	0	0	0	1	0	0	0	0	0
ACAGCAAAGTGAAACATACTTGAGCT_ATCAGAAGTTCGAATCAAATTACGAA	73	13	32	12	16	2	5	0	8	3	1	2	1	1	0
GAGAGAACAATCAATAGCTTTATATC_ATCAGAAGTTCGAATCAAATTACGAA	71	12	9	10	31	2	1	0	0	0	1	1	0	2	0
CACACAATTCAAAAGACCTTTGGCCT_ATCAGAAGTTCGAATCAAATTACGAA	10	7	3	2	0	0	0	0	0	0	0	0	0	0	0
CGGCTAAGCCGCTTAGGCA_ATCAGAAGTTCGAATCAAATTACGAA	32	5	8	2	9	0	0	1	0	0	0	0	0	0	0
CGAGAAAAGATAAAGGCTTTTAAGTA_ATCAGAAGTTCGAATCAAATTACGAA	22	6	0	1	1	0	0	0	1	1	0	0	0	0	0
CAATAAAAATGCAATTCCTTTTTTTA_ATCAGAAGTTCGAATCAAATTACGAA	27	12	4	5	7	0	0	0	0	0	1	2	0	1	0
CGGATAAGTGGAAATGGGCTTGAGTG_ATCAGAAGTTCGAATCAAATTACGAA	13	1	0	0	0	0	0	0	0	0	0	0	0	0	0
TCCAAAACAAGCAACGTCATTTTTAT_ATCAGAAGTTCGAATCAAATTACGAA	112	35	24	11	12	1	0	6	4	2	5	4	0	0	0
ACTAGAACAATGAAAGGTGTTCCAGT_ATCAGAAGTTCGAATCAAATTACGAA	21	8	3	6	7	1	0	0	0	0	0	0	0	0	0
GGTGAAACTCGCAAGTTGCTTACCTC_ATCAGAAGTTCGAATCAAATTACGAA	36	12	12	5	12	1	7	1	1	6	0	3	0	0	0
CCCACAAAGTCTAATACGGTTACTTC_ATCAGAAGTTCGAATCAAATTACGAA	90	19	18	12	32	2	7	2	6	5	3	2	0	0	0
ATCGAAAGAGCGAAAACTTTTACTAT_ATCAGAAGTTCGAATCAAATTACGAA	1	1	0	0	0	0	0	0	0	0	0	0	0	0	0
AAGAAAATTGGAAAGGGCGTTAGCGA_ATCAGAAGTTCGAATCAAATTACGAA	110	28	30	10	32	4	2	17	15	33	10	37	11	18	22
TGCAGAACCTTCAACGGGATTTTCAG_ATCAGAAGTTCGAATCAAATTACGAA	35	3	5	2	4	0	0	0	0	0	0	0	0	0	0
AAGCCAATAGAAAAGGTACTTTGTAA_ATCAGAAGTTCGAATCAAATTACGAA	105	30	21	12	13	1	1	4	1	1	0	1	0	0	0
ACAGTAACGGGTAACTGACTTTGTTA_ATCAGAAGTTCGAATCAAATTACGAA	163	34	39	14	36	5	5	6	3	5	1	4	1	0	0
AAGAAAACTAACAATTGAGTTTAGTC_ATCAGAAGTTCGAATCAAATTACGAA	9	2	1	2	5	0	0	0	0	0	0	0	0	0	0
GTTCGAAACGCAAACTGTGTTTTTTC_ATCAGAAGTTCGAATCAAATTACGAA	15	3	4	1	6	0	1	0	0	0	0	0	0	0	0
CCCCCAAAATCAAAGAAGATTAGTC_ATCAGAAGTTCGAATCAAATTACGAA	76	28	10	14	14	5	0	7	15	8	15	14	7	1	4
AGCGTAAGTCTTAAGGGGGTTGTCTC_ATCAGAAGTTCGAATCAAATTACGAA	117	18	34	14	22	2	5	7	13	12	6	16	3	4	2
AGGTAAAACACTAAGGATTTTGACTT_ATCAGAAGTTCGAATCAAATTACGAA	102	28	17	11	24	3	4	17	14	32	21	31	6	15	8
TCATTAAAACAAAAATTCATTGGGCC_ATCAGAAGTTCGAATCAAATTACGAA	85	11	3	2	5	0	0	0	0	1	1	2	0	0	0
TTAATAACTGTTAATAGCGTTACGGG_ATCAGAAGTTCGAATCAAATTACGAA	81	13	8	9	8	0	0	0	1	0	0	0	0	0	0
AATTAAAGATACAATGTGTTTAATTC_ATCAGAAGTTCGAATCAAATTACGAA	13	17	15	13	48	9	14	52	75	118	90	198	66	97	91
TCCTAAATGTGGAATTTCATTATGGT_ATCAGAAGTTCGAATCAAATTACGAA	227	50	30	30	25	4	5	8	4	14	5	1	2	1	0
GTAATAAAAGCAAACCTTCTTGTTAA_ATCAGAAGTTCGAATCAAATTACGAA	36	4	4	3	10	0	0	1	1	2	0	3	0	1	0
GCGAAAATGGCAAATAAAGTTGCCGG_ATCAGAAGTTCGAATCAAATTACGAA	55	23	15	11	21	2	3	5	0	0	1	1	0	0	0
AGCTGAACATATAATAAGGTTATTTT_ATCAGAAGTTCGAATCAAATTACGAA	80	10	1	2	5	0	0	2	0	0	0	0	0	0	0
AGGATAAATCTTAAGTAAGTTGGTAA_ATCAGAAGTTCGAATCAAATTACGAA	50	10	12	5	9	1	1	3	4	4	0	1	0	1	0
ATTAAAATGTATAATCTCGTTCATAA_ATCAGAAGTTCGAATCAAATTACGAA	2	2	0	0	0	0	0	0	0	0	0	0	0	0	0
CGGATAAAGCGGAAAACCCTTATCAC_ATCAGAAGTTCGAATCAAATTACGAA	130	28	19	9	19	6	3	4	3	6	1	6	0	2	0
TTCGTAAAGTGGAAGGCATTTTGCAT_ATCAGAAGTTCGAATCAAATTACGAA	70	30	13	2	11	1	1	3	5	3	2	6	2	1	1
GTCGTAAGAAAAATAGGATTAAGCC_ATCAGAAGTTCGAATCAAATTACGAA	24	8	13	5	15	3	4	1	1	2	0	1	0	0	0
TATAGAAGATGCAAACTTGTTATTGT_ATCAGAAGTTCGAATCAAATTACGAA	91	27	21	8	14	0	1	5	0	2	1	3	0	0	0
GTCACAACCACCAAAAATTTTACCTG_ATCAGAAGTTCGAATCAAATTACGAA	66	8	13	7	5	0	0	2	0	3	2	9	1	0	0
GTCAAAACACCAAATTACATTGTATT_ATCAGAAGTTCGAATCAAATTACGAA	21	8	7	2	4	0	1	1	0	0	0	0	0	0	0
GCGGAAAGCTATAAATTTGTTGCTAC_ATCAGAAGTTCGAATCAAATTACGAA	20	4	1	0	0	0	0	0	0	0	0	0	0	0	0
CCCGCAATCTGCAAAGCCATTGGCTA_ATCAGAAGTTCGAATCAAATTACGAA	17	1	0	0	0	0	1	0	2	1	1	4	0	1	0
TGTGAAACTTCTAAGTTGTTTTCTGT_ATCAGAAGTTCGAATCAAATTACGAA	16	1	2	0	8	2	1	10	3	15	8	31	6	15	8
TTATAAACTCATAAGTGTTTTTTATA_ATCAGAAGTTCGAATCAAATTACGAA	9	3	0	2	1	0	0	0	0	0	0	0	0	0	0
AATTTAAATATTAACTGTTTTCCAGG_ATCAGAAGTTCGAATCAAATTACGAA	28	9	2	5	3	0	1	0	0	1	0	3	0	0	0
CTTACAATTAGGAACCTTTTTAGATT_ATCAGAAGTTCGAATCAAATTACGAA	9	2	1	2	2	0	0	0	0	0	0	0	0	0	0
CCATTAAAATTAAATTAATTTGCATA_ATCAGAAGTTCGAATCAAATTACGAA	3	0	0	0	0	0	0	0	0	0	0	0	0	0	0
CACACAATAATAAAGCGGTTTGTTGC_ATCAGAAGTTCGAATCAAATTACGAA	100	23	17	10	7	1	1	1	1	1	0	0	0	0	0
AAGTTAAATGAGAAAGTTATTAGGTT_ATCAGAAGTTCGAATCAAATTACGAA	29	11	7	7	19	2	2	4	2	5	1	6	1	1	0
CGGTACCATACTAAGTCACTTCGGAT_ATCAGAAGTTCGAATCAAATTACGAA	1	0	2	0	0	0	0	0	0	0	0	0	0	0	0
TTGTCAAAAGCGAAGGTGATTGCTTG_ATCAGAAGTTCGAATCAAATTACGAA	26	6	5	8	12	1	5	11	15	17	21	26	10	5	11
CCTATAAGACATAACATAATTCAGAA_ATCAGAAGTTCGAATCAAATTACGAA	29	4	9	7	13	0	0	1	1	4	0	1	0	0	0
AAATTAATTCTAAAGATCGTTTGCTG_ATCAGAAGTTCGAATCAAATTACGAA	47	7	4	3	5	0	1	4	2	1	0	0	0	0	0
TACAAAAAACCCAAAGTTATTTTTAT_ATCAGAAGTTCGAATCAAATTACGAA	7	1	0	0	0	0	0	1	0	0	0	0	0	0	0
GCGTGAAACCATAACTTTCTTGGGCT_ATCAGAAGTTCGAATCAAATTACGAA	12	2	11	2	1	0	0	0	0	0	0	0	0	0	0
TTCTTAACGCGAAAGAAGTTTACATG_ATCAGAAGTTCGAATCAAATTACGAA	28	5	9	4	13	0	1	4	1	5	0	0	1	3	0
TTAGAAACAGTCAAGTCGCTTACTAA_ATCAGAAGTTCGAATCAAATTACGAA	54	7	5	3	7	0	1	2	4	6	0	1	0	0	1
ACCCAAACGTTCAACATCCTTGGTTA_ATCAGAAGTTCGAATCAAATTACGAA	17	3	6	7	18	2	3	2	2	0	0	4	1	0	0
TATTTAACACTGAAAAATGTTCGATC_ATCAGAAGTTCGAATCAAATTACGAA	26	10	9	2	10	0	0	0	0	0	0	0	0	0	0
CACCGAAACACAAATGATTTTGGATG_ATCAGAAGTTCGAATCAAATTACGAA	113	24	38	14	31	3	5	7	2	4	4	3	1	0	1
TGCTTAAACGGGAAGTGTATTTGCTT_ATCAGAAGTTCGAATCAAATTACGAA	48	5	14	4	11	1	4	7	4	2	1	4	0	0	0
ACGCAAACTTAAAACCCGGTTTAAAG_ATCAGAAGTTCGAATCAAATTACGAA	64	27	20	13	14	0	2	6	0	2	3	2	0	0	0
TAATGAAGCGTCAATAGTGTTCGCAA_ATCAGAAGTTCGAATCAAATTACGAA	171	39	33	11	40	3	1	1	3	6	0	6	1	0	0
ACTAGAACCATTAATATTTTTCTCTT_ATCAGAAGTTCGAATCAAATTACGAA	19	1	0	0	0	0	0	0	0	0	0	0	0	0	0
AGCTAAATTCCTAATTCTCTTAATCT_ATCAGAAGTTCGAATCAAATTACGAA	13	6	2	4	2	0	0	1	0	0	0	0	0	0	0
ACATGAAGTAGCAAAGGCCTTTGTAT_ATCAGAAGTTCGAATCAAATTACGAA	68	11	12	6	12	0	0	1	0	7	2	0	0	0	0
AGTTAAAAGTAAAAGAGGGTTGAAAA_ATCAGAAGTTCGAATCAAATTACGAA	17	2	5	7	5	1	0	1	0	1	0	0	0	0	0
TCAATAACAATCAATGGATTTGTTTT_ATCAGAAGTTCGAATCAAATTACGAA	21	4	0	0	0	0	0	0	0	0	0	0	0	0	0
TAAATAAATTTGAACATTCTTCCAAA_ATCAGAAGTTCGAATCAAATTACGAA	28	8	7	5	1	0	1	1	1	1	0	0	0	0	0
ACATCAAAACTGAATTGTCTTTGCGA_ATCAGAAGTTCGAATCAAATTACGAA	41	1	3	1	0	0	0	0	0	0	0	0	0	0	0
ACCAAAAAACTTAACCTACTTAATAT_ATCAGAAGTTCGAATCAAATTACGAA	18	4	0	3	2	0	0	0	0	0	0	1	0	1	0
TCTGCAATATATAACACATTTCCTTC_ATCAGAAGTTCGAATCAAATTACGAA	7	1	8	3	0	0	2	5	0	1	0	0	0	0	0
TCAAGAAACATGAATGGACTTAACCT_ATCAGAAGTTCGAATCAAATTACGAA	87	32	47	7	24	4	9	13	14	37	25	64	12	21	18
AGGGTAAAGTTCAATTCATTTAAGCT_ATCAGAAGTTCGAATCAAATTACGAA	91	36	34	20	29	1	3	8	4	5	3	5	1	0	0
AGTTAAAACAGAAATTATTTTCCTAA_ATCAGAAGTTCGAATCAAATTACGAA	129	19	8	17	31	1	0	4	1	2	3	16	0	2	0
AGTTAAATATTGAACCATCTTGGAGT_ATCAGAAGTTCGAATCAAATTACGAA	30	3	3	5	3	1	0	0	0	0	0	0	0	0	0
ATTATAAGCTACAAGTTCTTTAAACC_ATCAGAAGTTCGAATCAAATTACGAA	73	4	11	3	7	0	0	0	0	0	0	0	0	0	0
AGGGGAAACTCTAACTATTTTTTAAA_ATCAGAAGTTCGAATCAAATTACGAA	10	0	0	0	0	0	0	0	0	0	0	0	0	0	0
GGTGCAACGGATAAGGCAGTTAATTC_ATCAGAAGTTCGAATCAAATTACGAA	76	13	11	3	7	2	0	0	0	0	0	0	0	0	0
AGGGAAATGACAAACTGCATTTTCTT_ATCAGAAGTTCGAATCAAATTACGAA	20	8	4	2	0	1	0	0	0	0	0	0	0	0	0
GAGTGAACATCTAATCCTTTTGTGGG_ATCAGAAGTTCGAATCAAATTACGAA	64	21	29	19	23	3	1	2	4	2	0	2	0	0	0
CACTTAACGTTAAACGTGATTCGCAC_ATCAGAAGTTCGAATCAAATTACGAA	35	5	2	6	5	4	5	5	11	3	2	11	2	0	0
GATGAAATGGCAAACACGATTCAGAA_ATCAGAAGTTCGAATCAAATTACGAA	21	2	4	2	4	0	0	0	0	0	0	0	0	0	0
AACATAAACGGAAAAACAATTGTTCA_ATCAGAAGTTCGAATCAAATTACGAA	127	44	17	16	29	4	6	44	59	83	70	178	66	119	120
CCCCGAAACCAGAATCACGTTACGTG_ATCAGAAGTTCGAATCAAATTACGAA	21	3	0	3	2	0	1	0	2	5	2	3	1	0	0
ACTCTAATTCGAAAGTCGCTTGGTGT_ATCAGAAGTTCGAATCAAATTACGAA	66	28	12	3	18	2	4	3	3	1	1	0	0	0	0
CAGCGAATACTGAAAATGATTCATCA_ATCAGAAGTTCGAATCAAATTACGAA	6	3	3	1	4	1	1	4	1	2	0	3	1	0	0
TATTTAAACGGAAATTTTGTTTTTAC_ATCAGAAGTTCGAATCAAATTACGAA	51	10	4	9	13	2	1	5	0	3	2	8	0	0	0
CATCCAATTTTTAATTTGTTTATTAC_ATCAGAAGTTCGAATCAAATTACGAA	41	4	1	6	7	0	0	3	1	0	0	0	0	0	0
TCCCCAAGTACGATTCTGTTCGGTG_ATCAGAAGTTCGAATCAAATTACGAA	20	14	9	11	19	6	7	14	25	38	13	37	22	7	12
TTTATAATCTTAAACAAGGTTCGTTT_ATCAGAAGTTCGAATCAAATTACGAA	80	15	18	9	17	0	2	7	2	1	1	0	0	0	0
AAACAAACATCAAAGCTGTTTAGAAG_ATCAGAAGTTCGAATCAAATTACGAA	129	19	31	14	24	2	5	8	3	6	7	14	2	4	0
AAATCAATTCTGAACTGGTTTACAAG_ATCAGAAGTTCGAATCAAATTACGAA	47	11	5	8	6	0	1	1	4	2	0	0	0	0	0
AGCCAAACAGGAAAGGGGATTGAGGT_ATCAGAAGTTCGAATCAAATTACGAA	48	19	16	6	13	1	5	3	0	3	0	0	0	0	0
GACGAAATATAAAAGTTCATTCTTGG_ATCAGAAGTTCGAATCAAATTACGAA	77	27	17	10	28	1	5	2	4	3	2	0	0	0	0
ACTTTAACTTGTAACTGACTTTGCTA_ATCAGAAGTTCGAATCAAATTACGAA	34	3	2	0	5	0	0	0	0	0	0	0	0	0	0
ATTTAAAGACTCAAATAGCTTTGAAC_ATCAGAAGTTCGAATCAAATTACGAA	32	9	19	6	10	0	2	3	1	2	3	3	0	1	0
TGAATAATTGTCAAGGTAATTCGTCC_ATCAGAAGTTCGAATCAAATTACGAA	31	5	5	3	4	0	2	0	0	1	0	3	1	0	0
TAAAGAATATATAAGATCGTTTAGGC_ATCAGAAGTTCGAATCAAATTACGAA	11	1	6	8	10	1	4	5	0	2	0	0	0	0	0
CGTGCAAATAAAAAATAACTTCGTAC_ATCAGAAGTTCGAATCAAATTACGAA	60	9	14	7	10	2	0	1	0	3	0	0	0	0	0
TGACCAATTGGCAACGTGGTTGGGTC_ATCAGAAGTTCGAATCAAATTACGAA	33	9	3	9	4	0	4	3	3	2	1	4	0	1	1
ATACAAATCAGGAAGCTTGTTGGTTT_ATCAGAAGTTCGAATCAAATTACGAA	31	15	5	6	9	0	1	6	2	0	0	0	0	1	3
ATATAAAACCGTAATAGCGTTGCTAG_ATCAGAAGTTCGAATCAAATTACGAA	84	35	32	16	18	3	8	5	6	3	1	1	0	1	0
GTAATAATATAAAAGTTGGTTAATGA_ATCAGAAGTTCGAATCAAATTACGAA	42	9	6	5	5	0	0	0	0	0	2	1	0	0	0
TAGCAAAAACGAAAAGCAGTTCTGAA_ATCAGAAGTTCGAATCAAATTACGAA	11	1	3	3	2	0	0	1	0	0	0	1	0	0	0
ACCGTAAAAATCAAAAATATTACCAT_ATCAGAAGTTCGAATCAAATTACGAA	10	2	2	0	2	0	0	2	0	0	0	2	0	0	0
GCACTAAAGTCTAAGCTTATTGGCTC_ATCAGAAGTTCGAATCAAATTACGAA	57	7	5	3	0	0	0	0	0	0	0	0	0	0	0
ATCTTAATGCAAAAAAGTATTTCTGC_ATCAGAAGTTCGAATCAAATTACGAA	99	21	22	10	22	2	2	2	2	1	2	2	1	0	0
AAACAAAACCAGATCAGGTTACCCG_ATCAGAAGTTCGAATCAAATTACGAA	20	10	10	6	9	0	1	2	5	12	3	4	1	0	2
CCCAAAACTTTGAAAAGACTTGGGGA_ATCAGAAGTTCGAATCAAATTACGAA	11	0	0	0	0	0	0	0	0	0	0	0	0	0	0
AGGGTAAGACGCAAAAGGTTTAGGAC_ATCAGAAGTTCGAATCAAATTACGAA	258	71	80	34	46	3	11	8	14	15	6	20	5	3	4
TATTTAAGTTCTAAAGATTTTATTTT_ATCAGAAGTTCGAATCAAATTACGAA	3	0	0	0	0	0	0	0	0	0	0	0	0	0	0
TCTTTAAATTTTAAGGGCATTAACGC_ATCAGAAGTTCGAATCAAATTACGAA	194	27	29	16	38	2	2	7	4	0	1	5	1	1	0
AAAGAAAGATCCAATGTGCTTGGATA_ATCAGAAGTTCGAATCAAATTACGAA	36	7	1	4	6	0	2	1	0	6	2	7	0	0	0
AGTTAAAACTACAAAATATTTGCTC_ATCAGAAGTTCGAATCAAATTACGAA	1	0	0	0	0	0	0	0	0	0	0	0	0	0	0
TTTCCAAAAATAAAGTTCGTTGCTAG_ATCAGAAGTTCGAATCAAATTACGAA	13	7	5	8	7	1	0	3	2	0	1	0	0	0	0
TAACAAAAACACAATTTATTTTAAGT_ATCAGAAGTTCGAATCAAATTACGAA	29	0	0	2	1	0	0	0	0	0	0	0	0	0	0
ATTTTAATTCGAAAAGTTCTTGTTGC_ATCAGAAGTTCGAATCAAATTACGAA	24	13	11	4	1	0	2	4	1	0	1	1	0	1	0
TACCCAACAGTGAACACGTTTGCGGC_ATCAGAAGTTCGAATCAAATTACGAA	12	1	5	4	10	0	0	1	3	5	0	2	0	0	0
ATCGTAAACGAAACGATTTTACTCC_ATCAGAAGTTCGAATCAAATTACGAA	29	1	1	0	1	0	1	0	1	0	0	0	0	0	0
AGTTGAAATTCTAAGTACGTTATGTA_ATCAGAAGTTCGAATCAAATTACGAA	5	10	2	0	3	0	0	2	3	0	0	0	0	0	0
AGAAGAAACTGTAAAGGGATTGGCGG_ATCAGAAGTTCGAATCAAATTACGAA	104	21	27	9	16	3	3	3	5	7	2	6	4	4	1
ACATGAAAATCTAAATCGGTTGTTAA_ATCAGAAGTTCGAATCAAATTACGAA	35	2	10	5	16	3	3	3	2	10	5	1	0	1	0
ACCTTAAATGTAAAGCCGCTTTCGAA_ATCAGAAGTTCGAATCAAATTACGAA	70	8	5	5	4	0	0	1	0	1	0	0	0	0	0
GATCTAATTCGTAAAATTGTTGCGTT_ATCAGAAGTTCGAATCAAATTACGAA	38	11	7	4	1	0	0	2	1	0	0	0	2	0	0
AATATAAATTCCAAACCATTTATTTC_ATCAGAAGTTCGAATCAAATTACGAA	70	15	6	4	3	0	2	0	2	0	0	1	0	0	0
AAACCAAAAACTAAGGCTCTTCTCAC_ATCAGAAGTTCGAATCAAATTACGAA	62	24	10	5	5	1	4	0	0	1	1	0	0	0	0
ACCACAAGAGGTAATGAGATTGGTTC_ATCAGAAGTTCGAATCAAATTACGAA	68	21	24	11	29	4	7	2	9	8	6	4	0	1	0
GCTGCAAAAACTAATTCAGTTGTAGA_ATCAGAAGTTCGAATCAAATTACGAA	95	20	15	9	17	1	3	4	5	5	1	3	1	0	2
ACTATAATGGGTAATACAGTTATTCG_ATCAGAAGTTCGAATCAAATTACGAA	21	1	4	0	0	2	0	1	0	0	0	0	0	0	0
ACGGTACCTGTAATCCAATTACAAG_ATCAGAAGTTCGAATCAAATTACGAA	2	0	0	0	0	0	0	0	0	0	0	0	1	0	0
GGCAAAACTCCGAAGGTGATTAAGGG_ATCAGAAGTTCGAATCAAATTACGAA	60	24	16	7	12	1	2	4	5	9	3	3	0	2	0
GCTAGAAGTGTAAAGATCGTTCCGGC_ATCAGAAGTTCGAATCAAATTACGAA	45	21	15	7	8	3	4	0	0	1	0	1	0	0	0
CCGCAAAGTTTGAAGATGGTTTAGTG_ATCAGAAGTTCGAATCAAATTACGAA	10	7	10	2	13	3	1	4	5	2	1	4	0	1	0
TTTAGAAACTGAAAGTTTATTACTAC_ATCAGAAGTTCGAATCAAATTACGAA	50	7	7	8	10	2	0	3	1	1	0	0	0	0	0
TCTTTAACTGTAAATTTGTTTTGGCA_ATCAGAAGTTCGAATCAAATTACGAA	62	8	10	8	13	1	3	2	2	0	0	1	0	0	0
ATATAAATTGGCAAACAGGTTTTCATG_ATCAGAAGTTCGAATCAAATTACGAA	40	6	19	6	5	3	1	5	3	6	3	5	1	0	0
GGAAGAATAGGGAATTTGGTTTTTAT_ATCAGAAGTTCGAATCAAATTACGAA	18	3	7	4	7	2	0	3	0	0	1	4	0	1	0
ACGATAACATACAAGCAGTTTATATA_ATCAGAAGTTCGAATCAAATTACGAA	253	55	39	40	34	2	1	8	5	5	1	8	1	2	0
AACGAAAGTAGTAAAGACGTTTCGCC_ATCAGAAGTTCGAATCAAATTACGAA	100	19	22	13	23	5	2	8	9	4	3	4	1	4	0
CCGTCAATCGGAAAGAGGTTTGGTCC_ATCAGAAGTTCGAATCAAATTACGAA	161	26	51	30	40	5	11	8	4	10	0	10	1	2	3
TAATAAATATCAAAACTAGTTGCACG_ATCAGAAGTTCGAATCAAATTACGAA	48	5	10	5	10	1	3	1	0	2	0	0	0	0	0
AGATTAATTGGTAAGTTTCTTTCAAG_ATCAGAAGTTCGAATCAAATTACGAA	23	4	2	1	4	0	0	0	2	0	0	0	0	0	0
ATAATAACTCAGAAATACCTTCCATG_ATCAGAAGTTCGAATCAAATTACGAA	101	24	33	33	62	22	28	85	118	276	117	346	107	122	119
TGAACAATATATAATAGACTTTTAAG_ATCAGAAGTTCGAATCAAATTACGAA	2	0	0	0	0	0	0	0	0	0	0	0	0	0	0
GACACAATCAGAAAAGGTGTTGGCAG_ATCAGAAGTTCGAATCAAATTACGAA	13	4	6	1	8	2	0	0	0	0	0	0	0	0	0
TACAGAACTATGAATATTGTTAACTC_ATCAGAAGTTCGAATCAAATTACGAA	23	6	2	1	0	0	0	3	0	0	0	3	0	0	0
CCCGCAAGAAGGAAAAGAGTTCTGTT_ATCAGAAGTTCGAATCAAATTACGAA	16	11	0	1	0	0	1	3	0	1	0	3	0	2	0
GTAAAAACCTGAAATCAATTTCTTGT_ATCAGAAGTTCGAATCAAATTACGAA	27	7	18	4	6	1	0	5	2	2	2	3	1	0	0
CTGATAACAGTAAAGTACCTTTTTTA_ATCAGAAGTTCGAATCAAATTACGAA	42	8	5	4	4	2	0	2	2	2	0	0	0	0	0
TTTGGAAAATCAAATCGACTTTTGAC_ATCAGAAGTTCGAATCAAATTACGAA	30	7	1	4	3	0	1	4	0	0	0	0	0	0	0
ACCTTAACAATTAAGTGTGTTTTGTG_ATCAGAAGTTCGAATCAAATTACGAA	31	5	6	4	3	1	1	0	0	0	0	0	0	0	0
TTTAAAAACTCTAATGTTTTTCGAGG_ATCAGAAGTTCGAATCAAATTACGAA	2	1	4	1	0	0	0	0	0	0	0	0	0	0	0
TCCAGAAACCCTAATTTGATTGAAAT_ATCAGAAGTTCGAATCAAATTACGAA	11	0	1	3	0	0	0	0	0	0	0	0	0	0	0
ATGACAAGTAACAAGAAATTTGTGAG_ATCAGAAGTTCGAATCAAATTACGAA	3	0	0	0	0	0	0	0	0	0	0	0	0	0	0
GTAAAAAAAGATAACTAACTTGATTT_ATCAGAAGTTCGAATCAAATTACGAA	4	3	0	0	0	0	0	0	0	0	0	0	0	0	0
AATATAAGCATAAAGGTGGTTATCCA_ATCAGAAGTTCGAATCAAATTACGAA	21	7	8	8	2	0	0	0	0	0	0	0	0	0	0
GGTCGAATCCCGAAGAGGATTGGGTG_ATCAGAAGTTCGAATCAAATTACGAA	30	7	7	3	5	0	1	2	0	0	0	0	0	0	0
AAGGGAACGCGGAAGTCTGTTACGAG_ATCAGAAGTTCGAATCAAATTACGAA	20	2	2	0	1	0	0	0	0	0	0	0	0	0	0
ACATCAAACGACAATTATTTTTATAC_ATCAGAAGTTCGAATCAAATTACGAA	58	14	3	7	4	0	0	0	1	0	0	1	0	0	0
CTACTAAATATCAAAGAAATTCATAG_ATCAGAAGTTCGAATCAAATTACGAA	97	13	12	12	17	2	0	6	1	4	0	7	1	4	0
GTTATAAGATAGAAGCTTATTGACCA_ATCAGAAGTTCGAATCAAATTACGAA	52	7	5	3	6	2	0	2	3	6	1	0	1	0	0
GCACGAATAATAAATCTGCTTGTAAC_ATCAGAAGTTCGAATCAAATTACGAA	171	34	28	12	29	5	10	8	9	14	4	21	5	2	5
ATTCTAATCTTTAATAACATTGCTAA_ATCAGAAGTTCGAATCAAATTACGAA	122	53	40	29	49	6	2	18	9	5	3	10	0	2	0
CGTTAAACCCCTAATAGATTTACTAA_ATCAGAAGTTCGAATCAAATTACGAA	44	8	7	15	18	0	3	29	12	19	36	155	14	47	24
GTACGAAATACGAATTAATTTGGCCT_ATCAGAAGTTCGAATCAAATTACGAA	132	13	22	14	27	3	4	4	5	6	1	4	0	3	0
AAGAGAAGCGGGAAATACATTTTGCT_ATCAGAAGTTCGAATCAAATTACGAA	25	7	5	3	2	0	0	0	0	0	0	0	0	0	0
CAGTAAAATTATAAATATGTTCTCTG_ATCAGAAGTTCGAATCAAATTACGAA	27	11	3	1	3	0	0	0	0	0	0	1	0	0	0
ATCGTAATATGTAACAACATTGTTTT_ATCAGAAGTTCGAATCAAATTACGAA	44	10	9	8	18	1	2	6	4	5	1	2	1	0	0
AGTCAAAAGGGAAAATAGTTTGGGGA_ATCAGAAGTTCGAATCAAATTACGAA	6	0	0	2	0	0	0	1	0	0	0	0	0	0	0
GATATAAGCATGAAAATTATTCAGCG_ATCAGAAGTTCGAATCAAATTACGAA	69	21	35	14	39	6	15	60	125	216	115	268	122	143	143
GCTTTAAAGGTAAATGGCTTTGTTGA_ATCAGAAGTTCGAATCAAATTACGAA	19	2	2	2	3	0	1	0	0	0	0	0	0	0	0
TTTAGAAATAGTAAAGAAGTTAAGAG_ATCAGAAGTTCGAATCAAATTACGAA	84	8	12	5	12	0	0	3	0	1	0	4	0	1	0
TACTGAAAAATTAACTTAGTTGTCAA_ATCAGAAGTTCGAATCAAATTACGAA	81	11	15	6	10	2	1	2	0	1	0	1	3	0	0
GCGCAAATAATTAAGTATCTTGTAAG_ATCAGAAGTTCGAATCAAATTACGAA	34	6	6	3	9	0	3	2	1	2	0	1	0	0	0
ATGTTAAGGGCGAATCATATTGTACT_ATCAGAAGTTCGAATCAAATTACGAA	32	8	5	0	1	0	0	0	0	0	0	0	0	0	0
CTGATAACAGCCAACCTGATTTAGGG_ATCAGAAGTTCGAATCAAATTACGAA	112	29	34	13	10	2	0	7	8	17	2	7	1	0	0
TATTTAATGAGTAAACGCCTTTTAAG_ATCAGAAGTTCGAATCAAATTACGAA	46	15	11	8	11	0	0	2	0	2	0	2	1	0	0
GTAGAAACATTCAACTCTATTCAGGT_ATCAGAAGTTCGAATCAAATTACGAA	1	2	7	10	36	7	14	42	68	103	64	135	70	77	83
AACATAAACATTAACACGGTTACGCT_ATCAGAAGTTCGAATCAAATTACGAA	23	8	5	1	0	0	0	0	0	0	0	0	0	1	0
AGGTAAATCGTAAAAGTGATTCGTAG_ATCAGAAGTTCGAATCAAATTACGAA	118	25	26	20	35	9	5	6	6	4	6	14	4	2	3
GCCTCAACTAGTAATTGATTTCACTT_ATCAGAAGTTCGAATCAAATTACGAA	20	5	4	5	10	0	1	1	1	3	0	0	0	0	0
GCTACAACACGGAATGGCGTTGTTTC_ATCAGAAGTTCGAATCAAATTACGAA	101	44	32	13	35	5	8	4	3	4	4	2	0	0	0
ATCTCAACCATAAAGCATCTTACATA_ATCAGAAGTTCGAATCAAATTACGAA	55	29	13	10	9	2	3	1	1	0	1	0	0	0	0
CTAGTAACGAGCAAGCGGGTTGTGGC_ATCAGAAGTTCGAATCAAATTACGAA	13	4	1	1	0	2	0	0	0	0	0	0	0	0	0
AAATAAAATCTGAAGGAGTTTAGGTT_ATCAGAAGTTCGAATCAAATTACGAA	13	2	1	0	3	0	0	0	0	0	0	0	0	0	0
TCGTGAAGCTGGAATGGCCTTCCCGT_ATCAGAAGTTCGAATCAAATTACGAA	34	13	20	4	15	2	3	3	1	6	3	5	2	3	2
CCATGAATCGGGAATGGTGTTACGGG_ATCAGAAGTTCGAATCAAATTACGAA	3	3	3	0	0	0	0	0	0	0	1	0	0	0	0
TCTTTAACAACTAATACTTTTGATTG_ATCAGAAGTTCGAATCAAATTACGAA	93	18	19	15	16	1	0	0	1	2	3	0	1	0	1
CGGGAAATTGATAATTTGTTTTCTTG_ATCAGAAGTTCGAATCAAATTACGAA	28	12	9	3	15	2	1	6	2	4	0	4	0	2	1
TCCAGAAGAGCGAAATGCTTTAGCAT_ATCAGAAGTTCGAATCAAATTACGAA	24	9	6	5	5	1	1	3	3	1	2	0	0	0	0
TGTTCAAAACTAAATTGAATTGAGGG_ATCAGAAGTTCGAATCAAATTACGAA	22	10	8	0	3	0	0	0	2	1	0	0	0	0	0
GCCACAACGCACAACCGTCTTGAGCG_ATCAGAAGTTCGAATCAAATTACGAA	31	9	8	3	5	0	0	1	0	0	0	0	0	0	0
TGCATAAGTCTAAAATAAGTTATTAA_ATCAGAAGTTCGAATCAAATTACGAA	4	2	1	0	0	0	0	1	0	0	0	0	0	0	0
GTCAGAACTCTCAAAATTCTTGATCT_ATCAGAAGTTCGAATCAAATTACGAA	19	1	4	3	2	0	0	2	1	0	0	0	0	0	0
TGTAAAAAAAGTAATTAATTTCGAGT_ATCAGAAGTTCGAATCAAATTACGAA	2	0	0	0	2	0	0	0	0	0	1	0	0	0	0
GTTGAAACCCCAAATGAGGTTAGCAT_ATCAGAAGTTCGAATCAAATTACGAA	21	11	4	6	9	0	3	3	2	1	0	4	0	0	2
TGAGAAATTATAAAATGAATTTCGTA_ATCAGAAGTTCGAATCAAATTACGAA	13	0	0	0	0	0	0	0	0	0	0	0	0	0	0
CATAGAAGCGAGAAATGTCTTGTCCC_ATCAGAAGTTCGAATCAAATTACGAA	231	70	41	23	71	6	9	13	26	24	4	21	7	6	0
GACAAAACAGCAAATAGCATTCATCT_ATCAGAAGTTCGAATCAAATTACGAA	114	22	24	12	20	6	2	2	6	3	0	5	2	0	0
TGGGGAATCTCGAAGTATGTTGAGTG_ATCAGAAGTTCGAATCAAATTACGAA	15	1	0	0	0	0	0	0	0	0	0	0	0	0	0
TAGGCAAATTTTAAACATCTTTCTCA_ATCAGAAGTTCGAATCAAATTACGAA	56	13	6	7	9	0	4	0	5	2	0	2	0	0	0
GTGGTAAAATATAAAGGGTTTACAGT_ATCAGAAGTTCGAATCAAATTACGAA	9	3	2	0	1	0	1	0	0	0	0	0	0	0	0
ATCTCAATATACAATGGTTTTCGTTA_ATCAGAAGTTCGAATCAAATTACGAA	65	6	13	10	25	1	2	2	1	3	1	3	2	0	0
TACTCAAAAGTTAATGTTCTTCGAGA_ATCAGAAGTTCGAATCAAATTACGAA	92	21	20	11	22	1	1	6	5	8	4	5	0	2	0
CCCTTAAAAACAAATAGAATTAGATG_ATCAGAAGTTCGAATCAAATTACGAA	32	2	1	7	12	0	0	3	0	0	1	0	0	0	0
CTGCTAATCGGAAACATGCTTTGGGA_ATCAGAAGTTCGAATCAAATTACGAA	141	34	29	19	39	6	13	16	12	15	4	2	2	2	0
AAGAAAATGCACAACTTTTTTGAGCG_ATCAGAAGTTCGAATCAAATTACGAA	7	0	0	0	1	0	0	0	0	0	0	0	0	0	0
CGTTGAATAATAAAAGGTATTGGATT_ATCAGAAGTTCGAATCAAATTACGAA	57	20	18	12	19	0	1	6	1	0	1	0	0	0	1
AACGCAAGTAGAAACATTGTTGTTTC_ATCAGAAGTTCGAATCAAATTACGAA	101	16	21	7	8	4	3	2	0	1	0	0	0	0	0
TGGCAAACAGGTAAGTATGTTAGCTG_ATCAGAAGTTCGAATCAAATTACGAA	167	31	32	8	29	3	6	11	9	18	10	9	2	2	1
CTAACAATTTTGAATGGGGTTGGGTT_ATCAGAAGTTCGAATCAAATTACGAA	32	20	20	12	11	1	1	1	3	6	4	4	2	2	1
TACCAAATACAGAAGAGGGTTGTTTT_ATCAGAAGTTCGAATCAAATTACGAA	10	2	1	3	1	0	0	0	0	0	0	0	0	0	0
CGCACAATTCTCAAGGTTGTTCTCTG_ATCAGAAGTTCGAATCAAATTACGAA	3	6	1	0	0	0	0	0	0	0	0	0	0	0	0
TGGCAAAGTCGAAAGAACGTTTACAC_ATCAGAAGTTCGAATCAAATTACGAA	5	0	1	4	1	0	0	1	0	3	0	0	0	0	0
TTCACAATAAATAAGGAGCTTTACTG_ATCAGAAGTTCGAATCAAATTACGAA	126	29	35	14	22	3	2	7	5	11	6	3	0	3	2
CCATCAAATGACAATGCCATTGTAAG_ATCAGAAGTTCGAATCAAATTACGAA	14	1	1	0	0	0	0	0	0	0	0	0	0	0	0
GTGTCAAAGGGAAAGGGGTTTTGAGC_ATCAGAAGTTCGAATCAAATTACGAA	9	0	6	3	4	0	0	0	0	0	0	1	0	0	0
GGAGAAATCTCTAACAGTGTTAAGCC_ATCAGAAGTTCGAATCAAATTACGAA	113	35	30	12	33	7	6	6	7	7	1	7	0	0	0
CATCTAAAAAAAAAATACTTTTCATC_ATCAGAAGTTCGAATCAAATTACGAA	4	0	1	0	1	0	0	0	0	0	0	0	0	0	0
AGTCGAAACCTGAAGAATGTTCGGCG_ATCAGAAGTTCGAATCAAATTACGAA	395	128	111	42	71	8	6	15	24	23	12	11	5	0	0
CGCACAATATTCAATGGCGTTTTGTC_ATCAGAAGTTCGAATCAAATTACGAA	126	22	30	25	27	4	7	2	5	5	4	11	1	0	0
TCAGAAATGTGCAAACGGTTTGTGGA_ATCAGAAGTTCGAATCAAATTACGAA	8	1	0	0	0	0	0	0	0	0	0	0	0	0	0
TTTCAAACGACAAAAGCAATTTTACA_ATCAGAAGTTCGAATCAAATTACGAA	20	9	9	3	9	1	4	2	1	0	0	3	0	0	0
AGAGTAATAAATAAGCGCGTTCGAAT_ATCAGAAGTTCGAATCAAATTACGAA	4	0	1	1	0	0	0	0	1	0	0	0	0	0	0
TAAGTAAACGGTAAATGTTTTGTCAG_ATCAGAAGTTCGAATCAAATTACGAA	123	31	24	9	17	2	4	4	2	2	2	1	0	0	0
GATCCAAAAATAAAATATATTGAGCG_ATCAGAAGTTCGAATCAAATTACGAA	48	9	8	11	17	0	0	0	2	1	1	1	0	0	0
TGCTCAACAACTAACAAGCTTTATCA_ATCAGAAGTTCGAATCAAATTACGAA	31	3	3	1	9	1	0	2	0	0	0	0	0	0	0
CTTAGAACTTATAAATTCGTTTCTTA_ATCAGAAGTTCGAATCAAATTACGAA	49	6	6	3	2	0	0	1	2	0	0	1	0	0	0
ATTTAAATCGGGAAGCACGTTAGGTA_ATCAGAAGTTCGAATCAAATTACGAA	92	24	25	15	24	7	3	4	7	3	0	4	1	4	0
CCAGCAAAACTGAAACGTTTTCGGTA_ATCAGAAGTTCGAATCAAATTACGAA	181	47	43	36	62	2	8	10	10	8	4	7	3	1	0
CATGCAACGAAAAATTAACTTGTACC_ATCAGAAGTTCGAATCAAATTACGAA	23	2	0	3	3	1	1	0	3	4	1	2	0	0	0
GGACCAAACTCAAACCATATTAGTAC_ATCAGAAGTTCGAATCAAATTACGAA	94	36	14	6	13	3	7	11	19	36	16	30	11	16	4
ACAACAATAGAAAAGTTTCTTTTAAA_ATCAGAAGTTCGAATCAAATTACGAA	25	2	2	1	2	0	0	0	0	0	0	0	0	0	0
TAGAGAAATATAAACATCGTTTTGAT_ATCAGAAGTTCGAATCAAATTACGAA	97	22	13	15	26	1	3	15	5	8	4	9	0	2	2
GCCGCAACACATAATGCTATTTTAGT_ATCAGAAGTTCGAATCAAATTACGAA	91	6	13	5	6	4	2	9	7	4	6	8	0	3	1
GAGTCAACTGTAAAAAGGGTTATTGA_ATCAGAAGTTCGAATCAAATTACGAA	32	17	5	10	2	1	1	3	1	1	2	1	0	0	0
GCAACAAGCCACAAAAAGGTTCGGGC_ATCAGAAGTTCGAATCAAATTACGAA	7	2	1	0	0	0	0	0	0	0	0	0	1	0	0
TATAAAATAATCAATAATGTTGTTCA_ATCAGAAGTTCGAATCAAATTACGAA	118	26	15	18	23	0	0	8	0	1	0	1	0	1	0
GGCACAAATAGTAAGTGGGTTTATGG_ATCAGAAGTTCGAATCAAATTACGAA	31	7	12	2	4	1	1	0	0	0	0	0	0	0	0
CCACTAACCTAGAACAGGTTTTGATT_ATCAGAAGTTCGAATCAAATTACGAA	19	2	1	2	0	0	0	4	1	0	0	1	1	0	1
GCGCTAATCTCTAATGTCCTTTAATC_ATCAGAAGTTCGAATCAAATTACGAA	36	12	11	1	7	0	1	0	0	0	0	0	0	0	0
CCCCAAACTGACAAAGTTCTTTATGT_ATCAGAAGTTCGAATCAAATTACGAA	74	11	6	6	5	0	0	0	1	0	1	1	0	0	1
CATGCAATATTAAATAGTCTTAGAGG_ATCAGAAGTTCGAATCAAATTACGAA	27	4	3	0	2	0	0	0	0	0	0	0	0	0	0
AAATCAACTATGAACATTCTTAAGGG_ATCAGAAGTTCGAATCAAATTACGAA	35	13	17	11	17	3	1	6	7	11	4	8	0	2	0
TCGGTACCTTATAAAAAGGTTATTTC_ATCAGAAGTTCGAATCAAATTACGAA	72	24	6	6	13	0	0	5	2	4	2	7	1	0	1
CCTAAAAACTGGAAGATACTTATGTA_ATCAGAAGTTCGAATCAAATTACGAA	66	14	7	10	18	2	1	2	2	1	1	4	1	0	0
TAGTTAAGTCGGAATCGAGTTGGGGG_ATCAGAAGTTCGAATCAAATTACGAA	32	8	10	3	6	0	2	1	0	4	1	1	0	0	0
GTTTAAAATTATAATGCGATTAAGAG_ATCAGAAGTTCGAATCAAATTACGAA	52	6	7	11	6	0	1	4	0	0	0	0	0	0	0
AGATGAATGACTAACGTGGTTTGCCG_ATCAGAAGTTCGAATCAAATTACGAA	27	16	12	7	12	8	5	5	12	16	4	5	1	0	0
CTCACAAAGTCTAAAAGAATTGGGGG_ATCAGAAGTTCGAATCAAATTACGAA	27	5	15	5	4	0	5	2	0	3	0	0	0	0	0
ACTTTAATATGAAACTGCTTTGGCCG_ATCAGAAGTTCGAATCAAATTACGAA	34	3	4	2	4	0	1	2	0	1	0	0	0	3	0
CTGGGAAAATTCAAGGGGCTTTGCCT_ATCAGAAGTTCGAATCAAATTACGAA	8	1	2	1	1	0	0	0	0	0	0	0	0	0	0
CAGACAAAGATTAAAACCATTTAATA_ATCAGAAGTTCGAATCAAATTACGAA	35	2	0	1	2	0	0	0	1	0	0	0	0	0	0
TTTGTAATCTATAATGAATTTGCCGT_ATCAGAAGTTCGAATCAAATTACGAA	15	4	3	1	2	1	0	1	0	0	0	0	0	0	0
CGGATAATTTGCAATTTCGTTTAGAC_ATCAGAAGTTCGAATCAAATTACGAA	14	2	0	1	0	0	0	0	0	0	0	0	0	0	0
GCATCAAGTCGCAACTCCGTTCTAGG_ATCAGAAGTTCGAATCAAATTACGAA	123	26	24	10	20	6	2	2	8	9	1	9	1	1	1
GCTAAAACACAAAACTTTATTGGGAC_ATCAGAAGTTCGAATCAAATTACGAA	39	10	8	0	5	0	2	0	0	0	0	0	0	0	0
AATCTAATTATAAACACACTTTGGAA_ATCAGAAGTTCGAATCAAATTACGAA	12	11	5	2	5	1	1	4	2	4	2	1	0	0	0
ACTACAACCGCAAACGTGTTTGGATT_ATCAGAAGTTCGAATCAAATTACGAA	115	26	28	16	47	1	9	4	2	4	2	0	0	0	1
ACGAGAATACTGAAGTATCTTCTCTA_ATCAGAAGTTCGAATCAAATTACGAA	110	45	28	21	27	1	2	2	5	7	4	4	1	0	0
CAATGAAAGTAGAATTTAGTTGCTAC_ATCAGAAGTTCGAATCAAATTACGAA	57	17	19	10	16	1	2	3	0	1	0	0	1	0	0
CTAGCAATATTCAAATTTCTTTTCTC_ATCAGAAGTTCGAATCAAATTACGAA	8	0	2	3	5	0	0	0	0	0	0	0	0	0	0
ACGGTAATTAGCAATTGCGTTACGAG_ATCAGAAGTTCGAATCAAATTACGAA	98	13	11	13	15	3	5	4	5	3	1	0	1	0	0
GCATTAATATTCAAAGGGCTTATCAC_ATCAGAAGTTCGAATCAAATTACGAA	30	2	0	0	3	0	0	1	0	1	0	0	0	0	0
TAGAAAAGATATAAAGGCGTTAAGCA_ATCAGAAGTTCGAATCAAATTACGAA	87	25	17	18	10	2	6	2	7	9	7	12	3	1	3
AAATAAAGATTAAATCCGATTAATTG_ATCAGAAGTTCGAATCAAATTACGAA	37	8	2	7	4	0	1	3	2	2	0	2	0	0	0
ACGCGAAGAATAAAGAGGTTTCGCGG_ATCAGAAGTTCGAATCAAATTACGAA	133	36	28	30	24	5	5	6	3	6	0	1	0	1	1
ATAGCAACTAGAAAGCGGTTTCTATT_ATCAGAAGTTCGAATCAAATTACGAA	14	6	8	2	0	0	0	0	1	1	0	0	1	0	0
TAAATAAGCTCGAACGGACTTATTTT_ATCAGAAGTTCGAATCAAATTACGAA	13	0	1	0	5	1	0	1	0	0	0	0	0	0	0
TCTGAAATTCTAAAACAGTTTACAGC_ATCAGAAGTTCGAATCAAATTACGAA	37	4	4	5	7	0	0	0	1	1	0	0	0	0	0
GATCTAACCATTAAACCGCTTGGCGT_ATCAGAAGTTCGAATCAAATTACGAA	13	1	3	0	0	0	0	0	0	0	0	0	0	0	0
AGTTCAACTATCAAGGAGGTTTGGGG_ATCAGAAGTTCGAATCAAATTACGAA	62	20	11	0	7	0	0	4	7	2	1	2	0	0	0
TACGGAATACTCAATATAGTTGTAAT_ATCAGAAGTTCGAATCAAATTACGAA	91	35	9	12	24	0	0	7	1	1	0	2	0	0	0
TCGTTAAATTATAAGACAGTTGTGTA_ATCAGAAGTTCGAATCAAATTACGAA	41	6	6	2	5	0	0	3	1	1	0	0	1	0	0
CAAAAAAACAACAATGGAATTTTACC_ATCAGAAGTTCGAATCAAATTACGAA	25	13	15	5	2	1	0	0	0	0	0	0	0	0	0
AGCGAAATTTGTAATAAGTTTCCTTA_ATCAGAAGTTCGAATCAAATTACGAA	5	0	0	0	0	0	0	0	0	0	0	0	0	0	0
CTCGGAACATGGAACGTCTTTAGTCC_ATCAGAAGTTCGAATCAAATTACGAA	23	4	2	4	9	0	1	4	5	3	1	8	0	0	0
CCCAGAACTATCAATTTTATTTCAAA_ATCAGAAGTTCGAATCAAATTACGAA	5	0	0	0	0	0	0	0	0	0	0	0	0	0	0
ACCTTAATCGTAAAACTGCTTGGTTG_ATCAGAAGTTCGAATCAAATTACGAA	83	34	28	17	44	16	26	48	120	127	52	196	85	56	61
TTCTCAAGATGCAAGCTCATTGTCGT_ATCAGAAGTTCGAATCAAATTACGAA	66	17	9	4	10	1	0	1	1	3	0	0	0	0	0
AACGAAAGGCTGAAATCAATTTATAA_ATCAGAAGTTCGAATCAAATTACGAA	21	1	1	2	6	0	0	1	0	0	0	3	0	0	0
TGTCGAAAATCAAAGTATATTGCCTT_ATCAGAAGTTCGAATCAAATTACGAA	34	4	12	14	11	0	0	7	1	2	1	2	0	0	1
TTGTAAATTGCCAAAAATATTGCTCA_ATCAGAAGTTCGAATCAAATTACGAA	41	3	2	1	0	0	0	0	0	0	0	0	0	0	0
GTAACAATCTATAACGTACTTCTGTT_ATCAGAAGTTCGAATCAAATTACGAA	135	37	32	17	21	3	3	5	6	9	3	6	2	1	1
TGCTGAAAATATATATGGTTGGCTA_ATCAGAAGTTCGAATCAAATTACGAA	11	3	3	2	1	0	0	0	0	0	0	0	0	0	0
TACACAAAAAGTAAATACATTATCCC_ATCAGAAGTTCGAATCAAATTACGAA	46	8	9	2	3	0	1	0	1	1	2	2	0	0	0
GGACGAAAATCAAAGAGATTTAAAAG_ATCAGAAGTTCGAATCAAATTACGAA	29	9	8	3	2	0	0	0	0	0	0	0	0	0	0
TCATTAACACTGAATCTGTTTGAACC_ATCAGAAGTTCGAATCAAATTACGAA	351	75	88	58	80	19	24	30	39	39	22	42	8	4	12
AATCTAAATTCCAATAAAATTTAATG_ATCAGAAGTTCGAATCAAATTACGAA	12	0	0	0	1	0	0	0	0	0	0	0	0	0	0
CATTCAATCATAAAAGAGCTTGCGGT_ATCAGAAGTTCGAATCAAATTACGAA	14	0	4	0	1	0	0	6	8	9	10	22	5	14	6
TAAGAAATGCACAAGTCGCTTGTGGA_ATCAGAAGTTCGAATCAAATTACGAA	25	16	11	5	14	0	7	5	10	2	2	4	0	3	0
AGAAGAAGCCCGAAAATTCTTCGTCT_ATCAGAAGTTCGAATCAAATTACGAA	9	3	0	1	0	0	0	0	0	0	0	0	0	0	0
AGAAGAACTCGGAATCACATTGTTTC_ATCAGAAGTTCGAATCAAATTACGAA	6	8	8	2	15	1	3	2	3	1	0	0	0	0	0
CTTCCAATTCCGAATCTTATTTTAGT_ATCAGAAGTTCGAATCAAATTACGAA	39	6	4	3	1	1	0	0	0	1	1	0	0	0	0
AAATTAACTTACAAACCACTTCCACC_ATCAGAAGTTCGAATCAAATTACGAA	183	50	35	23	39	1	7	4	2	3	2	0	0	0	0
AGAAGAAAAGGTAACAATATTTGCTG_ATCAGAAGTTCGAATCAAATTACGAA	62	14	14	10	4	0	1	2	2	5	0	1	1	2	0
TACTAAAGGCCAAAGTCTATTGCCAC_ATCAGAAGTTCGAATCAAATTACGAA	17	5	5	3	11	1	1	1	2	2	2	0	1	0	0
TGTATAAACACAAATATGTTTGAGGC_ATCAGAAGTTCGAATCAAATTACGAA	75	29	30	11	19	0	1	3	0	2	0	3	0	0	0
TAAGCAAAAATGAAATTCTTTTGCGT_ATCAGAAGTTCGAATCAAATTACGAA	48	8	5	2	3	1	0	2	1	0	2	4	0	0	0
CGGAAAAGGCGCAAGCGAATTGAGGG_ATCAGAAGTTCGAATCAAATTACGAA	48	11	7	14	19	2	3	9	11	4	7	13	4	3	6
TGTTGAACTTGTAAATTGCTTCTTGT_ATCAGAAGTTCGAATCAAATTACGAA	29	12	20	7	6	0	0	2	4	3	4	4	4	0	0
TCTCGAAAACCGAATCCATTTTGTAA_ATCAGAAGTTCGAATCAAATTACGAA	73	25	20	13	16	2	1	6	6	5	7	6	1	0	0
TCTTGAACATCAAACTCTATTCGTCC_ATCAGAAGTTCGAATCAAATTACGAA	52	23	12	10	16	5	3	0	4	0	0	0	0	0	0
AGCAAAATGTACAATGGGTTTAACAG_ATCAGAAGTTCGAATCAAATTACGAA	63	17	23	15	15	3	5	6	6	2	1	4	0	0	0
TCCATAACACTTAAAGTATTTTTATC_ATCAGAAGTTCGAATCAAATTACGAA	9	0	1	4	1	3	0	0	0	0	0	0	0	0	0
ATATGAATCCTGAATTTGCTTTGAAA_ATCAGAAGTTCGAATCAAATTACGAA	221	47	38	28	34	5	3	9	8	7	1	7	0	4	1
ATTTAAAAATCTAAGTTCTTTTTCTA_ATCAGAAGTTCGAATCAAATTACGAA	24	3	2	1	3	0	0	0	0	0	0	0	0	0	0
TACTTAATAAAGAAGTTTGTTTTGGG_ATCAGAAGTTCGAATCAAATTACGAA	35	7	2	3	2	1	0	4	1	0	1	3	0	0	0
TCAGTAATTAGGAATGGGGTTCGGTT_ATCAGAAGTTCGAATCAAATTACGAA	6	8	7	5	4	0	1	2	1	0	2	1	1	0	1
CGTCAAAACCGGAACCGGGTTTAAGC_ATCAGAAGTTCGAATCAAATTACGAA	24	8	11	2	9	2	1	4	1	0	0	1	0	0	0
TATTTAACCCTCAATCGTTTTCCGCG_ATCAGAAGTTCGAATCAAATTACGAA	104	20	17	6	14	0	5	3	3	1	1	0	0	0	1
TGTTAAATACGGAAGAGATTTCATTC_ATCAGAAGTTCGAATCAAATTACGAA	88	19	19	12	28	6	4	4	4	13	2	3	2	0	0
TCTTGAAACATAAAAAGTGTTTACCC_ATCAGAAGTTCGAATCAAATTACGAA	11	2	2	2	1	0	0	0	0	1	0	2	0	0	0
CGGCCAAATGTAAAGCAGGTTGGTAT_ATCAGAAGTTCGAATCAAATTACGAA	80	20	18	7	31	0	5	7	3	5	4	5	1	0	0
TTGCTAAGATGGAAATGTTTTTCCTT_ATCAGAAGTTCGAATCAAATTACGAA	135	37	41	15	26	5	4	3	2	4	4	4	1	1	1
GTGTAAAGCTGGAAAATGTTTGATTT_ATCAGAAGTTCGAATCAAATTACGAA	31	9	10	7	7	0	1	2	0	1	0	3	0	0	0
TGTTAAATTGTGAACGGGTTGTTGTG_ATCAGAAGTTCGAATCAAATTACGAA	1	0	0	0	0	0	0	0	0	0	0	0	0	0	0
CGCCAAACAGTCAATTCTATTAACTT_ATCAGAAGTTCGAATCAAATTACGAA	18	3	2	1	4	0	0	0	0	0	0	0	0	0	0
CTTGTAACATATAATGACCTTGGCTC_ATCAGAAGTTCGAATCAAATTACGAA	109	32	22	13	24	6	7	4	2	10	3	0	0	0	0
TTAATAACATTTAAAATAATTATGGA_ATCAGAAGTTCGAATCAAATTACGAA	7	0	0	2	0	0	0	0	0	0	0	0	0	0	0
ACTCCAATCGGTAATACTGTTTATGA_ATCAGAAGTTCGAATCAAATTACGAA	31	39	37	25	65	15	26	95	154	209	141	311	108	129	119
CTGGCAAGCAGGAATCAGGTTAGATG_ATCAGAAGTTCGAATCAAATTACGAA	37	32	34	44	80	31	65	123	245	466	243	539	243	214	264
CAGTTAATGCTTAAGTTATTTCGTAC_ATCAGAAGTTCGAATCAAATTACGAA	22	5	6	2	3	2	1	0	2	1	0	0	0	0	0
TCGAAAACCACTAACATTTTTATCAT_ATCAGAAGTTCGAATCAAATTACGAA	31	6	2	2	6	1	1	0	0	1	0	2	1	0	0
GCATTAAACTTGAATCTGGTTCGAGG_ATCAGAAGTTCGAATCAAATTACGAA	51	24	18	6	15	2	2	5	1	0	0	0	0	0	0
CTCATAATCGGAAACTTTTTTGTCAG_ATCAGAAGTTCGAATCAAATTACGAA	33	8	4	4	3	0	0	0	0	0	0	0	0	0	0
TATACAAATCTAAACAAGTTTTAAAT_ATCAGAAGTTCGAATCAAATTACGAA	37	6	0	2	1	0	0	0	0	0	0	0	0	0	0
TAAAAAACTCGCAATGCATTTCATGC_ATCAGAAGTTCGAATCAAATTACGAA	19	2	0	1	1	1	0	0	0	0	0	0	0	0	0
TTGTGAATCGGTAACTATTTTATAGT_ATCAGAAGTTCGAATCAAATTACGAA	14	4	0	3	4	0	0	0	0	0	0	0	0	0	0
CAGGCAACCCGCAATTAATTTAATGT_ATCAGAAGTTCGAATCAAATTACGAA	36	7	2	7	7	0	0	1	0	0	0	3	0	0	0
ATATTAAATAAAAACAACCTTTGCTC_ATCAGAAGTTCGAATCAAATTACGAA	100	26	13	11	11	2	2	6	1	4	2	2	0	4	0
CCAACAAATCATAAGATCTTTTCAAA_ATCAGAAGTTCGAATCAAATTACGAA	82	27	4	13	15	2	1	14	7	23	12	34	5	6	3
GCCTGAAAGGTCAACCGGTTTGGCCA_ATCAGAAGTTCGAATCAAATTACGAA	136	25	27	13	38	6	3	2	8	11	4	5	1	1	0
GTTAAAATTAGCAATTATTTTCCATG_ATCAGAAGTTCGAATCAAATTACGAA	15	0	5	3	0	0	0	0	0	0	3	0	0	0	0
GTAATAACCAGAAACATATTTCTGCT_ATCAGAAGTTCGAATCAAATTACGAA	80	43	60	39	148	32	94	215	401	626	384	921	341	417	468
ACGTGAAGGGCCAACATTGTTATATG_ATCAGAAGTTCGAATCAAATTACGAA	35	5	2	2	17	2	3	4	0	1	0	1	0	0	0
CAATGAATGTACAAGGACTTTTATGA_ATCAGAAGTTCGAATCAAATTACGAA	125	37	25	23	23	4	4	12	4	6	1	8	2	1	0
GTTGGAATATTAAAGCGGGTTGCGTA_ATCAGAAGTTCGAATCAAATTACGAA	143	50	60	38	37	6	5	6	4	5	2	6	1	1	1
TACTAAAATATGAAAAGCCTTTGTAA_ATCAGAAGTTCGAATCAAATTACGAA	37	7	10	6	6	0	0	0	2	1	0	1	1	0	0
TATTCAACTCTTAAAGGGATTTCTTA_ATCAGAAGTTCGAATCAAATTACGAA	23	0	3	2	4	0	0	1	1	0	0	0	0	0	0
AGCAAAATTATCAAAGAAATTCCATC_ATCAGAAGTTCGAATCAAATTACGAA	84	14	23	10	12	2	4	3	2	3	1	1	1	0	0
TTCGAAATATTCAAACATTTTATACA_ATCAGAAGTTCGAATCAAATTACGAA	89	22	5	14	16	2	1	4	1	1	0	1	0	1	0
TCCACAATATTGAATTTGTTTTACCT_ATCAGAAGTTCGAATCAAATTACGAA	88	22	15	13	16	1	1	2	1	4	5	6	0	1	0
ATAATAAGCTTCAAATAGTTTCAGTT_ATCAGAAGTTCGAATCAAATTACGAA	46	9	3	2	3	1	1	1	0	3	1	4	0	0	0
TAAACAACGGCTAACCTGCTTAAAAG_ATCAGAAGTTCGAATCAAATTACGAA	34	11	25	7	9	1	1	1	0	1	0	1	0	0	0
ACACCAACTAGGAAAACATTTGAAGA_ATCAGAAGTTCGAATCAAATTACGAA	50	5	7	7	11	5	4	1	2	4	2	7	0	0	0
TTCTAAAATAAGAACCTGTTTTCGTG_ATCAGAAGTTCGAATCAAATTACGAA	11	3	5	5	2	0	1	2	0	1	2	0	0	0	0
TGCGCAACCGGCAAACTTCTTCAAAG_ATCAGAAGTTCGAATCAAATTACGAA	30	5	9	7	15	2	2	4	0	0	0	0	0	0	0
CACTCAAACATAAAGCGAATTTAATC_ATCAGAAGTTCGAATCAAATTACGAA	29	2	9	6	3	0	0	3	0	0	0	0	0	0	0
TCGATAACTGTTAATTTTCTTCTAGG_ATCAGAAGTTCGAATCAAATTACGAA	28	8	6	3	5	1	0	0	1	1	1	0	0	0	0
CGTCAAATATTCAATGAGTTTGCCG_ATCAGAAGTTCGAATCAAATTACGAA	28	13	3	4	0	0	0	1	2	3	3	1	0	0	0
AAATCAAATGTCAACGCATTTGGCTG_ATCAGAAGTTCGAATCAAATTACGAA	15	1	2	0	2	0	0	0	0	0	0	0	0	0	0
AAATAAACTTGCAATATACTTGTAGC_ATCAGAAGTTCGAATCAAATTACGAA	16	9	9	5	0	1	0	0	1	0	0	0	0	0	0
GCTCGAAGGACGAAGTTGGTTGGCAG_ATCAGAAGTTCGAATCAAATTACGAA	32	3	8	4	6	1	4	3	2	1	0	0	0	0	0
CTTCTAAACTCGAATCCTGTTTCAAC_ATCAGAAGTTCGAATCAAATTACGAA	19	8	1	0	1	0	0	0	0	0	0	0	0	0	0
CAACGAAAAAGCAACGTCATTGCATT_ATCAGAAGTTCGAATCAAATTACGAA	170	36	33	16	13	3	3	1	2	4	0	4	0	0	0
CGAAAAATGCGGAATAAGCTTGGAAT_ATCAGAAGTTCGAATCAAATTACGAA	15	4	1	7	18	3	9	33	50	81	49	97	26	40	39
AGTTGAAATTTGAAATTGGTTTCTTC_ATCAGAAGTTCGAATCAAATTACGAA	117	10	8	11	14	1	5	6	8	7	6	5	0	1	3
TTCTGAATCCTGAATGCAGTTGCTTC_ATCAGAAGTTCGAATCAAATTACGAA	38	25	14	11	28	5	4	7	4	2	4	9	1	0	0
ATGATAACTATCAAATGCTTTAATGA_ATCAGAAGTTCGAATCAAATTACGAA	123	36	26	20	45	5	4	6	7	2	0	1	0	0	1
TTCGAAAAAATTAATCGGTTTAATTG_ATCAGAAGTTCGAATCAAATTACGAA	12	6	1	2	3	0	0	0	0	1	0	0	1	0	0
TTGAAAAACATTAATGCCATTATCAC_ATCAGAAGTTCGAATCAAATTACGAA	97	42	39	30	55	10	19	44	77	124	76	166	44	73	71
CTTGTAAGTTACAAGCCAGTTGGTAG_ATCAGAAGTTCGAATCAAATTACGAA	45	11	5	2	2	0	0	0	0	0	0	0	0	0	0
GGTAAAATGATTAAGGAGCTTAGGTT_ATCAGAAGTTCGAATCAAATTACGAA	18	7	1	2	1	0	1	0	0	0	0	0	0	0	0
AGGTAAAGTGGGAAAGGGGTTCGGTT_ATCAGAAGTTCGAATCAAATTACGAA	74	11	9	7	14	2	2	1	0	2	1	1	1	1	0
ACTCAAATTTTCAAACCAGTTACCGA_ATCAGAAGTTCGAATCAAATTACGAA	49	9	9	3	11	0	1	1	0	1	0	0	0	0	0
GACTTAAAGTCTAAGAGGATTAATGT_ATCAGAAGTTCGAATCAAATTACGAA	56	14	8	6	10	1	2	2	2	0	0	2	0	0	0
AATCGAATTAGTAAGGTTGTTTTAAC_ATCAGAAGTTCGAATCAAATTACGAA	39	21	23	11	9	1	3	2	6	1	7	4	2	0	0
CCATGAAAGTGTAAAAATATTAGCTC_ATCAGAAGTTCGAATCAAATTACGAA	10	1	1	0	2	0	0	0	0	0	0	0	0	0	0
AATTTAAACCTGAAGGGTTTTTGGAT_ATCAGAAGTTCGAATCAAATTACGAA	20	9	7	2	4	0	0	3	2	1	3	3	0	1	0
TCGAAAAGTCTAAAGTTTGTTCTCTT_ATCAGAAGTTCGAATCAAATTACGAA	26	6	0	1	0	0	0	0	0	0	0	0	0	0	0
GAGGGAACCATTAAGCGGTTTGCTTG_ATCAGAAGTTCGAATCAAATTACGAA	5	0	0	1	1	0	1	0	0	0	0	0	0	0	0
TGATCAAGATAAAAGATTCTTGACTA_ATCAGAAGTTCGAATCAAATTACGAA	29	12	3	4	4	1	1	0	1	1	0	0	0	0	0
ACCAAAACATGAAAGCCCATTTACAT_ATCAGAAGTTCGAATCAAATTACGAA	148	41	34	23	30	3	3	3	1	3	1	3	0	1	1
CATACAAGCACAAAGGCCGTTCGGGG_ATCAGAAGTTCGAATCAAATTACGAA	74	29	25	13	23	2	1	6	4	9	1	5	0	0	0
TTTTAAATCTATAATCGGGTTGTTTT_ATCAGAAGTTCGAATCAAATTACGAA	12	4	1	6	12	0	0	4	0	0	1	1	0	0	0
ATAGAAATAGCTAAACCTGTTGTACC_ATCAGAAGTTCGAATCAAATTACGAA	55	11	13	11	17	3	4	7	9	3	6	7	4	4	0
CAGTGAACCTGGAATCGAGTTGGGGG_ATCAGAAGTTCGAATCAAATTACGAA	41	17	15	11	12	3	4	4	9	9	5	8	0	0	0
CGATAAATAGGAAATTTTTTTGAGAC_ATCAGAAGTTCGAATCAAATTACGAA	86	32	11	12	19	0	2	7	2	4	2	3	0	0	0
ACAAGAACATGCAATAGTTTTCCGTA_ATCAGAAGTTCGAATCAAATTACGAA	59	9	16	2	5	0	0	2	4	0	1	1	0	0	0
GCTCAAATAATAAAGTCACTTTTATG_ATCAGAAGTTCGAATCAAATTACGAA	67	22	4	0	0	0	1	2	3	1	0	0	0	0	0
TACCCAATTTTAAAGGAATTTTAATA_ATCAGAAGTTCGAATCAAATTACGAA	5	1	0	0	0	0	0	0	0	0	0	0	0	0	0
CCTGAAATCCACAAACCGGTTGCCGA_ATCAGAAGTTCGAATCAAATTACGAA	102	24	30	19	24	1	7	17	19	22	18	43	7	20	24
CATAGAACGTCAAACGCTCTTTAGTG_ATCAGAAGTTCGAATCAAATTACGAA	188	77	57	24	67	11	9	18	22	24	11	19	0	5	4
CTTAAAATACACAATAGGGTTAAGTT_ATCAGAAGTTCGAATCAAATTACGAA	42	11	9	2	4	0	0	0	1	0	0	4	0	1	0
AACCAAACGTGGAATTTGCTTAATCT_ATCAGAAGTTCGAATCAAATTACGAA	65	19	20	16	22	5	2	10	8	5	5	12	4	1	0
CTGTTAAGATGAAACGGCGTTTACCG_ATCAGAAGTTCGAATCAAATTACGAA	191	59	28	20	36	2	2	5	2	2	2	1	0	0	0
CACCGAAGCGGGAAATTGCTTGGCTG_ATCAGAAGTTCGAATCAAATTACGAA	19	2	2	1	0	1	0	0	0	0	0	0	0	0	0
TGAAAAAGGTAAAAAGTTATTAAACG_ATCAGAAGTTCGAATCAAATTACGAA	5	1	0	0	0	0	0	0	0	0	0	0	0	0	0
TCGGTAATGCCGAAATGGTTTCCGCA_ATCAGAAGTTCGAATCAAATTACGAA	28	4	7	4	6	1	1	4	0	6	0	0	0	0	0
ATTAAAATATTTAAAAGATTTGGCCT_ATCAGAAGTTCGAATCAAATTACGAA	67	10	1	7	9	0	0	0	0	0	0	2	0	0	0
ACTCTAAGCGTTAAGGTTTTTTCTAT_ATCAGAAGTTCGAATCAAATTACGAA	59	7	10	6	11	0	0	4	2	2	0	1	2	0	0
ACAATAATTTTGAACCCGTTTACTCG_ATCAGAAGTTCGAATCAAATTACGAA	110	34	28	25	37	3	5	8	16	9	5	16	4	3	0
GAAGAAAATTGGAAGATAGTTGTGTT_ATCAGAAGTTCGAATCAAATTACGAA	31	5	6	3	15	0	0	0	0	2	0	0	0	0	0
TACATAACAGTGAAGATAGTTTTTAG_ATCAGAAGTTCGAATCAAATTACGAA	336	106	80	80	139	27	52	137	216	340	227	581	160	210	201
GATCTAATAGCGAACGAAGTTCTTA_ATCAGAAGTTCGAATCAAATTACGAA	77	32	19	14	19	1	0	5	5	3	3	5	0	0	0
AAATTAAAACCCAATGTGCTTCTAAT_ATCAGAAGTTCGAATCAAATTACGAA	67	23	15	10	9	1	2	4	2	0	1	2	0	0	0
TTGGAAATCGAGAACCATATTGTGTA_ATCAGAAGTTCGAATCAAATTACGAA	47	14	14	5	24	1	5	2	1	3	2	12	3	0	1
TAAATAAGTTTCAAGGCATTTCGATA_ATCAGAAGTTCGAATCAAATTACGAA	48	8	4	3	7	2	6	1	3	3	0	2	0	1	0
ACGATAAACATCAAATGGGTTGGGTG_ATCAGAAGTTCGAATCAAATTACGAA	205	43	52	25	30	9	14	7	4	11	5	4	1	0	0
ATACTAATGCGAAACTGCCTTATTTT_ATCAGAAGTTCGAATCAAATTACGAA	11	0	5	1	2	0	0	0	0	0	0	0	0	0	0
TATTCAACGCGGAAGTCTTTTAGTCC_ATCAGAAGTTCGAATCAAATTACGAA	49	4	7	2	6	0	0	1	0	0	0	0	0	0	0
ATGCCAAAAGTTAAATAACTTAACCG_ATCAGAAGTTCGAATCAAATTACGAA	217	63	48	36	37	5	5	10	6	11	3	5	1	0	0
ACCCCAATACGAAACTAACTTTTATG_ATCAGAAGTTCGAATCAAATTACGAA	169	39	26	18	23	5	3	4	5	7	3	3	1	2	1
ATTCCAATTTGAAAGTCCGTTTAAAA_ATCAGAAGTTCGAATCAAATTACGAA	24	15	7	4	10	0	1	4	2	1	0	6	2	0	0
CTCACAAAGCATAATTTTATTACACC_ATCAGAAGTTCGAATCAAATTACGAA	41	12	4	2	4	0	0	0	0	0	0	0	0	0	0
AACCTAAAAAATAAATTGTTTGGTGG_ATCAGAAGTTCGAATCAAATTACGAA	126	49	33	32	18	0	2	8	5	9	2	12	0	2	1
TCCCCAATTCTGAACGGGTTTGGGGT_ATCAGAAGTTCGAATCAAATTACGAA	32	3	8	3	16	0	1	4	3	16	0	7	2	2	4
TCATTAAAAAAGAACGGCTTTTCGAA_ATCAGAAGTTCGAATCAAATTACGAA	20	4	5	6	7	1	0	1	1	0	0	1	0	0	0
AATTTAAATATGAATGCAGTTTGCAA_ATCAGAAGTTCGAATCAAATTACGAA	4	4	8	2	0	0	0	0	0	0	0	0	0	0	0
ACAGAAAGTAGGAAATTATTTTACAG_ATCAGAAGTTCGAATCAAATTACGAA	53	2	3	4	4	0	0	0	0	1	0	1	0	0	0
TCCCTAATCACTAATTAAATTCGAAC_ATCAGAAGTTCGAATCAAATTACGAA	1	0	0	0	0	0	0	0	0	0	0	0	0	0	0
CTGGTAATACTTAAGTTGGTTATTCG_ATCAGAAGTTCGAATCAAATTACGAA	64	4	11	5	6	0	2	0	0	0	0	0	0	0	0
TTAGAAAATGGCAAGGCATTTCGTAC_ATCAGAAGTTCGAATCAAATTACGAA	135	15	12	11	12	3	1	1	2	1	0	0	0	0	0
ACGATAATATGAAAGTCAGTTAATTG_ATCAGAAGTTCGAATCAAATTACGAA	357	97	66	31	67	11	13	15	16	13	6	18	5	2	3
TCAGTAATATGGAATCCCTTTACATT_ATCAGAAGTTCGAATCAAATTACGAA	24	0	1	1	1	0	1	0	1	0	0	0	0	0	0
ATGGAAATTGTTAATCGAATTTCAAG_ATCAGAAGTTCGAATCAAATTACGAA	13	0	2	0	1	0	0	0	0	0	0	0	0	0	0
ATAAAAAGCAAGAACGGGATTCGTTA_ATCAGAAGTTCGAATCAAATTACGAA	11	7	15	2	3	1	1	0	2	4	1	3	1	1	0
TAAGTAATTTCGAACACCCTTGAGAC_ATCAGAAGTTCGAATCAAATTACGAA	15	1	3	1	2	0	0	0	0	0	1	0	0	0	0
GTTCAAAACCATAATGAGATTTTGTT_ATCAGAAGTTCGAATCAAATTACGAA	10	4	10	2	2	2	0	0	0	0	0	0	0	0	0
GACGAAATATAGAAGTAAATTCTATA_ATCAGAAGTTCGAATCAAATTACGAA	26	2	0	3	2	0	0	0	0	0	0	0	0	0	0
TGTACAATGAACAATTCAATTGAAAG_ATCAGAAGTTCGAATCAAATTACGAA	20	0	0	4	6	0	0	1	2	4	0	1	0	0	0
CGCTGAAAAGAGAATAAATTTCCATA_ATCAGAAGTTCGAATCAAATTACGAA	27	13	4	12	15	1	0	0	2	0	1	0	0	0	0
TTTGTAAAACCGAAGCATATTGAAGA_ATCAGAAGTTCGAATCAAATTACGAA	77	12	8	9	13	0	5	7	2	2	1	1	0	1	0
ATAGAAAGTATGAATATTGTTGGTGA_ATCAGAAGTTCGAATCAAATTACGAA	39	5	11	2	4	1	0	1	1	1	2	2	0	0	0
AGGACAATTTCCAATCCGGTTCTACA_ATCAGAAGTTCGAATCAAATTACGAA	84	28	29	12	26	2	5	13	8	9	2	8	3	3	0
TTAATAAATCTAAATGATATTTTTCA_ATCAGAAGTTCGAATCAAATTACGAA	18	0	1	0	1	0	0	0	0	0	0	0	0	0	0
CTGAGAAACACGAATTAGCTTCGGCA_ATCAGAAGTTCGAATCAAATTACGAA	28	6	7	0	0	0	0	0	0	0	1	0	0	0	0
CAGAAAAAGACGAAACCAGTTGCAGG_ATCAGAAGTTCGAATCAAATTACGAA	63	15	14	5	17	3	10	34	47	75	47	109	51	62	68
ATCCAAAATAAAAATCTTCTTTGAGG_ATCAGAAGTTCGAATCAAATTACGAA	39	10	1	3	1	0	0	3	2	2	0	2	0	0	0
AGGCGAAAAATGAATTAGTTTAAGTG_ATCAGAAGTTCGAATCAAATTACGAA	38	4	3	1	0	0	0	0	0	0	0	0	0	0	0
CAATTAATGAGGAATGCGGTTAGATA_ATCAGAAGTTCGAATCAAATTACGAA	1	3	1	0	0	0	1	0	0	0	0	0	0	0	0
CATTTAAGTCTAAAGCAAATTCTCTT_ATCAGAAGTTCGAATCAAATTACGAA	20	3	0	0	0	0	0	0	0	0	0	0	0	0	0
GGAGTAAACTATAATGAGGTTGGGCC_ATCAGAAGTTCGAATCAAATTACGAA	47	18	12	5	13	1	2	3	1	3	3	1	0	0	1
CTTAAAAAGTTGAAAAAAATTGACCA_ATCAGAAGTTCGAATCAAATTACGAA	35	13	4	2	4	0	1	2	0	0	2	0	1	0	0
GCGTAAAATGCAAAAGTCCTTCGAAA_ATCAGAAGTTCGAATCAAATTACGAA	20	6	4	7	10	1	2	1	0	0	0	0	0	0	0
TAGGGAACCGTGAAGCGATTTCAAGC_ATCAGAAGTTCGAATCAAATTACGAA	5	3	1	0	0	0	0	0	0	0	0	0	0	0	0
CATATAATAACCAAGAAGTTTTTCAT_ATCAGAAGTTCGAATCAAATTACGAA	25	7	2	1	2	0	1	0	0	0	0	0	0	0	0
CTTACAAACGCGAAGAGATTTCGCTC_ATCAGAAGTTCGAATCAAATTACGAA	46	36	24	10	26	1	4	1	1	0	1	2	0	0	1
CAGTTAAGGGAGAACGGAATTCACGA_ATCAGAAGTTCGAATCAAATTACGAA	59	20	13	6	14	2	5	1	2	6	5	4	4	0	2
CTGACAATCAAGAATTCCATTTGCGC_ATCAGAAGTTCGAATCAAATTACGAA	231	65	77	39	53	10	9	9	6	12	9	5	5	0	2
AAACGAAACAACAAATACTTTATGAC_ATCAGAAGTTCGAATCAAATTACGAA	157	24	13	10	20	1	2	1	5	0	1	1	0	0	0
TATTCAACAGTGAACCCACTTGGTAA_ATCAGAAGTTCGAATCAAATTACGAA	84	27	18	14	25	2	9	2	0	0	0	1	1	1	0
CTAAAAAAATAAAAAGGTATTTGCGC_ATCAGAAGTTCGAATCAAATTACGAA	27	12	1	2	7	0	0	1	0	0	0	0	0	0	0
AGATCAACTTCAAAGACTCTTTTGTT_ATCAGAAGTTCGAATCAAATTACGAA	107	29	25	16	42	4	1	4	7	1	1	2	1	0	1
AGCCCAAAAATGAAATACATTAGGGT_ATCAGAAGTTCGAATCAAATTACGAA	18	10	6	9	5	0	1	1	1	1	0	0	0	0	1
GGGACAATACCTAATTCTTTTCATGA_ATCAGAAGTTCGAATCAAATTACGAA	118	26	7	5	11	0	3	0	3	5	0	0	1	0	0
CTGAAAAAAAATAATCAGATTGATAT_ATCAGAAGTTCGAATCAAATTACGAA	18	1	0	2	2	0	0	0	0	0	0	0	0	0	0
AGTATAACTAGTAACAAGATTAGCAC_ATCAGAAGTTCGAATCAAATTACGAA	22	3	6	1	0	0	0	0	0	0	0	0	0	0	0
CCCACAAAACTGGTTTGCGTT_ATCAGAAGTTCGAATCAAATTACGAA	92	30	36	20	44	3	5	9	8	9	2	4	1	2	0
CTATAAATCTTTAACCGCTTTCCAGC_ATCAGAAGTTCGAATCAAATTACGAA	24	9	9	1	6	0	0	0	0	0	0	0	0	0	0
CGTTCAACCGGTAACAGTCTTCGAAC_ATCAGAAGTTCGAATCAAATTACGAA	29	14	11	3	10	1	4	0	0	0	0	0	0	0	0
CGCACAAAATGTAACTGAATTTGCAC_ATCAGAAGTTCGAATCAAATTACGAA	31	5	9	0	0	0	0	0	0	0	0	0	0	0	0
TTTGCAAAATATAATATGCTTGGGTG_ATCAGAAGTTCGAATCAAATTACGAA	5	2	1	1	1	1	0	2	0	1	0	0	0	0	0
CGGTCAAACAGTAATAATATTTGATC_ATCAGAAGTTCGAATCAAATTACGAA	2	3	1	3	1	0	0	1	0	0	0	0	0	0	0
GAAATAATAGTAAAAACGCTTTTTCA_ATCAGAAGTTCGAATCAAATTACGAA	127	31	18	11	22	1	3	4	2	2	0	1	0	0	0
GCCCCAAGCTGAAACTGTTTTAGGGG_ATCAGAAGTTCGAATCAAATTACGAA	46	11	19	12	19	1	3	2	9	12	6	2	1	1	0
ACATAAAACCAGAACCCAATTATTGT_ATCAGAAGTTCGAATCAAATTACGAA	55	11	22	13	13	1	0	6	2	2	1	0	1	0	0
TGACCAACCGGGAAAATCCTTAATAT_ATCAGAAGTTCGAATCAAATTACGAA	19	5	1	3	3	0	0	2	0	0	1	0	0	0	0
AATTAAACCGTGAAACGATTTTAGGA_ATCAGAAGTTCGAATCAAATTACGAA	21	0	3	0	1	0	1	0	0	0	2	1	0	1	0
ACAATAAATTTAAATAATGTTGGTGC_ATCAGAAGTTCGAATCAAATTACGAA	110	25	9	12	25	3	2	2	4	2	6	3	0	4	2
CTTACAAATTGCAACTGATTTTCAAT_ATCAGAAGTTCGAATCAAATTACGAA	74	24	20	11	15	1	0	1	1	4	0	3	1	0	0
GGAATAAATTCAAATTTGATTTAGTG_ATCAGAAGTTCGAATCAAATTACGAA	36	17	3	10	7	1	0	0	0	0	1	2	0	0	0
CATTAAACCGTTAAGTATGTTAGGTT_ATCAGAAGTTCGAATCAAATTACGAA	64	19	24	9	16	1	3	4	5	10	1	2	0	0	0
TTGTCAATTGCTAAATCTGTTGTTAC_ATCAGAAGTTCGAATCAAATTACGAA	21	8	10	4	12	4	1	2	1	6	0	3	2	0	0
ACCCAAATGCCTAATGTGCTTGTGCA_ATCAGAAGTTCGAATCAAATTACGAA	38	7	9	7	12	0	2	3	1	0	0	0	0	0	0
TCCTTAAATAGGAACGGTTTTAGTTT_ATCAGAAGTTCGAATCAAATTACGAA	24	1	2	0	1	0	1	2	1	2	0	0	0	0	0
GGATCAATTTGCAATAGTGTTTATTA_ATCAGAAGTTCGAATCAAATTACGAA	74	16	12	4	13	0	0	3	1	0	3	4	1	2	1
CCACAAAGTGTGAAAAGTTTTGGGGT_ATCAGAAGTTCGAATCAAATTACGAA	67	13	25	12	22	1	1	0	5	3	3	2	0	2	0
AAACTAAAATATAAGCTTTTTTCTAT_ATCAGAAGTTCGAATCAAATTACGAA	2	0	0	1	0	0	0	0	0	0	0	0	0	0	0
ACAGCAAACGGAAACTGCATTAATCT_ATCAGAAGTTCGAATCAAATTACGAA	17	2	4	5	5	1	0	0	0	0	1	1	0	0	0
CCAAAAAACCTAAAATTGATTGGCCA_ATCAGAAGTTCGAATCAAATTACGAA	142	41	25	15	18	4	2	5	2	11	8	12	3	1	0
TTAATAATGTAAAAGATCATTATTAG_ATCAGAAGTTCGAATCAAATTACGAA	42	7	4	2	8	0	0	4	0	1	0	7	0	0	0
AAAGTAACAAGAAACAAGGTTTTCCG_ATCAGAAGTTCGAATCAAATTACGAA	26	3	4	0	1	0	0	0	0	0	0	0	0	0	0
GGGAAAAGAGATAAAAAGTTTGTATG_ATCAGAAGTTCGAATCAAATTACGAA	27	11	3	8	15	0	0	3	0	0	1	0	0	0	0
GCTCGAATCTTAAATGATCTTGCATC_ATCAGAAGTTCGAATCAAATTACGAA	33	11	9	5	5	0	1	1	0	5	0	9	3	0	0
ATAAAAACAGTTAATATTGTTCGTCA_ATCAGAAGTTCGAATCAAATTACGAA	34	8	5	7	8	0	0	4	4	4	2	3	0	0	0
TTCCAAACACTTAAGGTTTTTTCACC_ATCAGAAGTTCGAATCAAATTACGAA	91	23	17	16	31	1	7	3	4	1	0	4	2	0	0
CGGATAATGCCAAACTTAGTTTGGAG_ATCAGAAGTTCGAATCAAATTACGAA	134	35	30	25	26	1	4	11	8	5	1	7	1	3	1
TTTCAAATATCTAATTGTTTTGAGGG_ATCAGAAGTTCGAATCAAATTACGAA	36	5	11	1	5	1	0	1	0	1	2	1	0	0	0
GACAAAAAAAGGAATGACATTGAGGG_ATCAGAAGTTCGAATCAAATTACGAA	38	8	6	1	5	0	0	0	0	0	0	0	0	0	0
GTTAAAACTTGAAAATCTATTCAATC_ATCAGAAGTTCGAATCAAATTACGAA	4	1	0	0	0	0	0	0	0	0	0	0	0	0	0
CAATAAATGAAGAAGCTTCTTTTTGC_ATCAGAAGTTCGAATCAAATTACGAA	6	1	0	0	0	0	0	0	0	0	0	0	0	0	0
TTCACAACTTCTAATCGTATTATGTT_ATCAGAAGTTCGAATCAAATTACGAA	27	6	4	2	12	1	2	2	1	0	2	1	0	1	0
AATACAAATAAAAAACGTGTTGAAGA_ATCAGAAGTTCGAATCAAATTACGAA	51	11	9	6	4	1	0	0	0	0	0	0	0	0	0
AGAACAATGAACAATCGTTTTGTAAC_ATCAGAAGTTCGAATCAAATTACGAA	152	41	40	33	50	7	18	20	46	90	35	82	39	20	29
GCCAGAACGGCGAACGGGGTTGGGCG_ATCAGAAGTTCGAATCAAATTACGAA	127	51	37	29	48	5	9	9	23	16	12	15	7	4	3
CTATGAACGTATAAAATTATTGGCGA_ATCAGAAGTTCGAATCAAATTACGAA	23	2	0	0	0	0	0	0	0	0	0	0	0	0	0
GCGTCAATTACGAACATTATTTTTAG_ATCAGAAGTTCGAATCAAATTACGAA	18	2	0	0	0	0	0	0	0	0	0	0	0	0	0
GATCTAAATAGCAAACTTTTTCAAGT_ATCAGAAGTTCGAATCAAATTACGAA	30	11	7	10	10	3	3	3	1	1	4	0	0	0	0
ACATAAATACTCAATGTATTTAGACT_ATCAGAAGTTCGAATCAAATTACGAA	170	36	23	19	27	3	5	6	2	1	4	9	1	0	0
CAACGAACTACAAATCGATTTATTCA_ATCAGAAGTTCGAATCAAATTACGAA	41	6	11	7	15	1	5	7	3	11	1	2	0	0	0
ACGGTAATATCTAAAACTATTTTGCGCC_ATCAGAAGTTCGAATCAAATTACGAA	24	5	4	0	2	0	1	1	2	3	0	0	0	0	0
TTGCAAAGCTTGAAGCATATTCTATG_ATCAGAAGTTCGAATCAAATTACGAA	13	2	3	0	11	3	1	2	0	0	0	0	0	0	0
TAAACAAGTTTGAATTAAGTTCTTTT_ATCAGAAGTTCGAATCAAATTACGAA	16	3	5	4	1	0	3	2	0	0	0	0	0	0	0
CATAAAACAGTTAAATGGTTTGGCCG_ATCAGAAGTTCGAATCAAATTACGAA	246	69	50	21	24	0	5	6	3	7	3	11	2	0	1
TTCCCAACCCGAAAACGCGTTGTACC_ATCAGAAGTTCGAATCAAATTACGAA	60	8	10	2	10	1	0	0	0	0	0	0	0	0	0
TCCTGAAATATTAAAATTATTATTCC_ATCAGAAGTTCGAATCAAATTACGAA	12	0	0	0	1	0	0	0	0	0	0	0	0	0	0
GGAGTAATAGACAATCCAGTTTCACC_ATCAGAAGTTCGAATCAAATTACGAA	22	6	3	0	2	0	1	4	2	0	2	0	0	2	0
TAGAGAACCTTAAATCATTTTGGAC_ATCAGAAGTTCGAATCAAATTACGAA	1	0	0	0	0	0	0	0	0	0	0	0	0	1	0
TTGTTAACTTTCAACAATATTATTGA_ATCAGAAGTTCGAATCAAATTACGAA	19	9	4	6	8	0	0	0	0	0	1	0	0	0	0
GTTGCAAATTGGAAAAACATTCCTAG_ATCAGAAGTTCGAATCAAATTACGAA	102	19	18	12	14	2	2	6	10	9	1	6	4	1	1
CCACCAACCAATAACATAATTCCGGC_ATCAGAAGTTCGAATCAAATTACGAA	16	8	11	7	14	1	4	0	3	0	1	0	0	0	0
CTAAGAACATGCAAGGAGTTTCATGC_ATCAGAAGTTCGAATCAAATTACGAA	11	1	7	2	3	1	3	3	4	10	0	4	2	0	0
TTTTAAACTGACAACGCACTTCAGTG_ATCAGAAGTTCGAATCAAATTACGAA	65	10	5	4	2	0	1	1	0	7	3	2	0	0	0
ATATAAAAATAGAAAAATTTTCCCCA_ATCAGAAGTTCGAATCAAATTACGAA	14	2	0	0	2	0	0	1	0	0	0	1	0	0	0
TGGTCAACTGCGAACGGGGTTAGGGT_ATCAGAAGTTCGAATCAAATTACGAA	26	7	10	8	5	0	1	2	1	1	1	1	0	0	0
GGCTAAAATTTCAATCAGGTTTTGCA_ATCAGAAGTTCGAATCAAATTACGAA	157	47	44	36	45	5	4	7	4	13	2	7	0	0	1
TATACAATTACAAAAACCCTTACACA_ATCAGAAGTTCGAATCAAATTACGAA	64	3	6	2	2	1	2	5	5	2	2	2	0	1	2
CTGGCAAGGACGAAGCGGGTTCAAGA_ATCAGAAGTTCGAATCAAATTACGAA	72	12	7	7	19	0	0	1	4	1	0	1	0	2	3
TCGTAAACAATTAAGGTGTTTTTAAA_ATCAGAAGTTCGAATCAAATTACGAA	50	23	6	10	13	0	3	5	0	2	0	3	0	0	0
GCATAAACGCGTAAGATACTTTTCTA_ATCAGAAGTTCGAATCAAATTACGAA	39	10	2	1	1	0	0	1	0	2	0	4	0	0	0
AAGTAAAAAGGTAATTGGGTTATTGG_ATCAGAAGTTCGAATCAAATTACGAA	25	16	3	2	16	0	5	14	13	39	30	65	21	29	20
GCAGAAAACTACAACTCGCTTCCTAC_ATCAGAAGTTCGAATCAAATTACGAA	66	17	17	9	7	1	3	3	1	0	2	2	0	1	0
CACGGAAAAGGGAACACTGTTTAAGT_ATCAGAAGTTCGAATCAAATTACGAA	64	27	14	7	10	2	1	2	1	2	2	1	0	0	0
AATGCAATCTCAAAGAGCCTTCTGGT_ATCAGAAGTTCGAATCAAATTACGAA	46	5	5	1	3	0	1	2	2	0	0	1	0	0	0
AATCGAATAGCCAAGCAGTTTGAAAC_ATCAGAAGTTCGAATCAAATTACGAA	335	142	105	48	63	8	13	12	12	4	5	7	1	0	3
TTTAGAAAGGCTAAAGTTTTTTGGGT_ATCAGAAGTTCGAATCAAATTACGAA	68	13	17	13	11	0	3	4	0	3	3	0	0	0	0
TCAATAAACAAGAACTTGATTTCGGG_ATCAGAAGTTCGAATCAAATTACGAA	6	2	2	0	1	0	0	0	0	0	0	0	0	0	0
TTATTAAACGTGAAATTCATTCATAA_ATCAGAAGTTCGAATCAAATTACGAA	22	2	3	1	1	0	0	0	0	0	0	0	0	0	0
GAGAAAATCCTTAACACTCTTATTGC_ATCAGAAGTTCGAATCAAATTACGAA	98	32	34	13	49	10	22	54	111	187	129	290	96	138	130
AAAATAATTACTAAGCTTCTTATGAA_ATCAGAAGTTCGAATCAAATTACGAA	95	29	24	29	18	4	3	14	9	8	10	15	0	10	1
CTGCTAAAGACCAATCACTTTACGTT_ATCAGAAGTTCGAATCAAATTACGAA	30	6	3	6	3	0	1	4	10	2	3	0	0	0	0
TTAATAAGGCTAAATCAATTTGGCTA_ATCAGAAGTTCGAATCAAATTACGAA	4	1	6	0	0	0	0	0	0	0	0	0	0	0	0
TAACCAATGTTTAAAGCCCTTATGAT_ATCAGAAGTTCGAATCAAATTACGAA	141	28	33	15	24	0	3	8	3	3	0	1	0	0	0
CCACCAATCATCAAGGTCATTATTAT_ATCAGAAGTTCGAATCAAATTACGAA	72	15	11	9	9	0	1	0	0	1	0	0	0	0	0
AAATCAAAAGGAAAACACGTTTGTTG_ATCAGAAGTTCGAATCAAATTACGAA	109	61	59	28	38	5	14	11	17	28	8	6	1	1	0
AACGTAATACCGAAGAGCATTAGAAC_ATCAGAAGTTCGAATCAAATTACGAA	56	13	26	9	13	1	3	0	0	1	3	2	0	0	0
TACACAATCACGAACTGACTTATCTA_ATCAGAAGTTCGAATCAAATTACGAA	86	5	10	6	14	3	3	2	1	1	2	0	0	0	0
AATAAAATAACAAAACGTTTTTAGGT_ATCAGAAGTTCGAATCAAATTACGAA	38	11	8	4	4	0	1	2	0	2	0	0	0	0	0
ATGCAAAGTCAAAACTGACTTAGAAA_ATCAGAAGTTCGAATCAAATTACGAA	37	5	2	3	2	1	0	0	0	0	0	0	0	0	0
CAAGCAACCTCAAAGGATATTATCGG_ATCAGAAGTTCGAATCAAATTACGAA	140	39	33	23	23	3	4	9	8	4	9	5	3	1	4
TAAGAAACCATTAAAAATATTGCCGT_ATCAGAAGTTCGAATCAAATTACGAA	82	12	14	9	13	2	3	4	1	5	2	5	0	1	1
GTTAAAAAGAAGAAGAATTTTGGGTT_ATCAGAAGTTCGAATCAAATTACGAA	104	19	19	19	37	2	3	9	3	6	2	5	1	4	2
TAATCAACCATCAATTTGCTTTGCGG_ATCAGAAGTTCGAATCAAATTACGAA	56	15	9	4	6	0	2	0	0	0	0	0	0	0	0
TATGTAAAGAATAATTCGATTTTCGT_ATCAGAAGTTCGAATCAAATTACGAA	6	0	0	0	0	0	0	0	0	0	0	0	0	0	0
TATAGAAACAAGAATAACATTCGCAT_ATCAGAAGTTCGAATCAAATTACGAA	43	1	13	1	4	1	2	2	3	1	0	1	0	0	0
CCTATAACAGGAAAGCATATTGTCCT_ATCAGAAGTTCGAATCAAATTACGAA	24	13	16	6	14	4	4	4	4	5	0	1	1	0	0
CTTATAAACACGAATAGCATTCTCAT_ATCAGAAGTTCGAATCAAATTACGAA	77	17	27	13	31	8	11	43	65	103	66	156	53	78	64
TTACTAATGTAGAACTGTTTTCTAAC_ATCAGAAGTTCGAATCAAATTACGAA	10	4	8	5	4	1	3	2	3	6	1	3	1	1	0
TCAATAACAGGGAAGCGATTTCGCGG_ATCAGAAGTTCGAATCAAATTACGAA	71	19	13	10	16	6	7	5	3	11	9	9	0	3	1
GTGCAAAATGATAATGATGTTATCGA_ATCAGAAGTTCGAATCAAATTACGAA	128	39	48	25	46	10	15	18	24	16	1	11	4	1	1
GGCGAAACCATGAATTCGCTTATAGT_ATCAGAAGTTCGAATCAAATTACGAA	23	0	1	0	0	0	0	0	0	0	0	0	0	0	0
CATACAATCAGCAATACAGTTTCATT_ATCAGAAGTTCGAATCAAATTACGAA	145	43	27	10	28	1	1	3	4	3	2	5	0	1	0
ACCCAAAGCAACAACCACTTTCTTGC_ATCAGAAGTTCGAATCAAATTACGAA	43	1	2	3	1	1	0	0	0	1	0	0	0	0	0
TAAGGAATAGTGAAGTTGATTACTGT_ATCAGAAGTTCGAATCAAATTACGAA	92	12	18	12	19	6	2	7	4	2	0	2	0	1	0
ACAGCAACAGTCAACTTCGTTGGGAA_ATCAGAAGTTCGAATCAAATTACGAA	64	46	54	72	144	44	118	246	555	809	481	1106	487	616	647
TGAAGAACCATCAAAGTCATTCCATT_ATCAGAAGTTCGAATCAAATTACGAA	32	3	2	1	2	3	0	3	3	3	1	0	0	0	0
TCTCCAAAGAATAACCTTATTTGTGG_ATCAGAAGTTCGAATCAAATTACGAA	15	5	7	3	4	1	1	1	0	1	2	1	0	0	0
AAGCTAATAGCGAAGACACTTAAATC_ATCAGAAGTTCGAATCAAATTACGAA	114	26	17	10	21	0	1	1	3	0	0	0	0	0	0
AGTATAATATCAAAAATAGTTTTTAG_ATCAGAAGTTCGAATCAAATTACGAA	22	1	0	2	3	0	0	0	0	0	0	1	0	0	0
AGCAAAAGACCTAAGCTATTTATGAC_ATCAGAAGTTCGAATCAAATTACGAA	56	12	12	4	11	5	5	3	0	1	0	0	0	0	0
TCAGAAAATCAAAAACTGGTTCGAAT_ATCAGAAGTTCGAATCAAATTACGAA	21	12	2	8	12	0	0	3	0	3	0	1	1	0	0
TGATTAACTAGGAAGTTAGTTAAATA_ATCAGAAGTTCGAATCAAATTACGAA	40	8	2	4	5	0	0	0	0	0	0	0	0	0	0
TCTTGAATCTGTAAGCGTTTTGAGAA_ATCAGAAGTTCGAATCAAATTACGAA	8	2	2	2	0	0	0	0	0	0	0	0	0	0	0
ATATCAAAGGGCAACGTTGTTAGCTA_ATCAGAAGTTCGAATCAAATTACGAA	144	66	41	27	53	7	18	16	20	17	9	15	2	2	4
CCAGCAAAATGCAATCGGTTTCCAAG_ATCAGAAGTTCGAATCAAATTACGAA	42	13	24	19	24	3	8	4	3	3	5	5	1	4	0
TTAATAAGACAAAAGGGACTTATAAT_ATCAGAAGTTCGAATCAAATTACGAA	3	2	0	2	0	0	0	0	0	0	0	0	0	0	0
TAAAGAAGTATGAAATATATTATACG_ATCAGAAGTTCGAATCAAATTACGAA	57	2	0	3	2	1	0	0	0	0	0	1	0	0	0
AGATAAATAGGGAAGAAGATTGATTA_ATCAGAAGTTCGAATCAAATTACGAA	61	11	14	7	17	2	0	3	1	2	1	4	1	0	0
CCGACAAAATGGAAGCCGTTTCAGCG_ATCAGAAGTTCGAATCAAATTACGAA	182	22	26	5	11	0	1	0	8	5	4	4	0	1	1
TTAATAATTTTTAAGTATTTTGTGGC_ATCAGAAGTTCGAATCAAATTACGAA	25	4	0	3	3	0	0	2	0	0	0	1	0	0	0
ATTGTAAGCCATAAAGGTGTTAGCCT_ATCAGAAGTTCGAATCAAATTACGAA	16	4	0	2	1	0	0	2	3	0	0	0	0	0	0
TCTTGAACTAGGAAATTTATTGTTGT_ATCAGAAGTTCGAATCAAATTACGAA	80	14	12	3	11	1	0	1	0	1	0	1	0	1	0
GTATTAATTCAAAACCTTGTTTCACA_ATCAGAAGTTCGAATCAAATTACGAA	53	14	15	9	15	2	3	7	3	3	1	2	1	1	0
ACTTCAACCTAGAATGCGATTCGTAA_ATCAGAAGTTCGAATCAAATTACGAA	201	47	39	17	40	4	10	9	9	10	7	7	0	3	8
GCTCAAAGACCCAAGACAGTTATGTG_ATCAGAAGTTCGAATCAAATTACGAA	28	14	9	4	5	1	3	4	3	6	1	2	1	0	0
GTAACAATCGGAAAGATATTTAGAGA_ATCAGAAGTTCGAATCAAATTACGAA	58	5	1	0	0	0	0	2	1	3	0	0	0	0	0
TATTGAAAACGAAAAATGGTTATTAA_ATCAGAAGTTCGAATCAAATTACGAA	21	7	4	5	1	0	0	3	0	0	0	0	0	0	0
GGTGAAAAACGAAAACTGCTTGAGCG_ATCAGAAGTTCGAATCAAATTACGAA	30	8	16	14	24	13	31	93	159	307	171	395	186	184	234
TATCGAAACTTGAAGAATCTTATTCA_ATCAGAAGTTCGAATCAAATTACGAA	72	15	10	7	15	1	0	1	1	1	0	3	0	0	0
CCGAAAAAGGTAAAGACGCTTAGCGG_ATCAGAAGTTCGAATCAAATTACGAA	68	14	13	8	7	1	0	1	1	3	3	3	0	0	0
ACTGGAATTATAAAATTTTTTGGGGA_ATCAGAAGTTCGAATCAAATTACGAA	16	3	2	6	7	0	0	3	2	0	1	1	0	1	0
GTGGAAATCTTTAAGTGAATTCGTAA_ATCAGAAGTTCGAATCAAATTACGAA	30	8	6	4	13	3	1	0	0	0	0	0	0	0	0
TATGTAAACACAAAAGCATTTATTAA_ATCAGAAGTTCGAATCAAATTACGAA	79	11	4	8	10	0	0	1	0	0	2	1	0	0	0
TAAACAAATGGTAAATGTATTTTGCG_ATCAGAAGTTCGAATCAAATTACGAA	28	4	8	4	9	0	2	2	0	0	1	4	0	0	0
TTATAAACCGACAAACTGTTTTTAGA_ATCAGAAGTTCGAATCAAATTACGAA	28	11	8	7	6	1	2	6	2	0	1	3	0	2	0
TGTTAAACCTCGAATTAAATTGAGGA_ATCAGAAGTTCGAATCAAATTACGAA	23	6	5	0	5	2	1	3	1	0	0	0	0	0	0
AAAGTAAGGTTAAATTGTGTTCCTT_ATCAGAAGTTCGAATCAAATTACGAA	5	5	4	5	3	0	1	1	1	0	0	0	0	0	0
TCGATAATATTTAAGATTTTTCCTGT_ATCAGAAGTTCGAATCAAATTACGAA	42	2	2	3	2	0	0	0	0	0	0	2	0	0	0
ATCTAAATATACAATGGGGTTAGTTT_ATCAGAAGTTCGAATCAAATTACGAA	13	1	2	0	0	0	0	0	0	0	0	0	0	0	0
TTGGTAACACCTAAAATGCTTGCCCC_ATCAGAAGTTCGAATCAAATTACGAA	14	0	0	0	0	0	0	0	0	0	0	0	0	0	0
ATTTCAACTTTGAACGGACTTCGGAC_ATCAGAAGTTCGAATCAAATTACGAA	48	8	11	6	9	3	4	11	25	26	30	49	9	18	18
GGGGGAAGGAGCAAGCTGATTAGGAA_ATCAGAAGTTCGAATCAAATTACGAA	34	6	0	3	2	0	3	0	4	3	0	7	1	1	2
GTGATAAGTATAAAAAGGTTTAGAAT_ATCAGAAGTTCGAATCAAATTACGAA	52	14	2	14	18	1	0	0	0	1	1	2	0	2	0
ATGCAAAGGAATAAGTTCTTTTTTTT_ATCAGAAGTTCGAATCAAATTACGAA	47	7	1	1	13	0	0	1	0	1	0	0	0	0	0
AAACCAAAGATGAAAATGGTTGTCTT_ATCAGAAGTTCGAATCAAATTACGAA	73	21	14	7	11	2	1	3	4	0	1	0	0	0	0
GCACGAACCGTTAATTTCTTTGTTTT_ATCAGAAGTTCGAATCAAATTACGAA	10	1	4	1	2	0	0	0	0	0	0	0	0	0	0
AAGTTAACGGTAAAGATCGTTGTGTG_ATCAGAAGTTCGAATCAAATTACGAA	18	4	1	1	3	3	0	0	0	0	0	0	0	0	0
TGGAAAAGAATAAACTATGTTCCATC_ATCAGAAGTTCGAATCAAATTACGAA	10	3	2	0	0	0	0	0	0	0	0	0	0	0	0
AGTGGAAATCGCAAGACGCTTGGATT_ATCAGAAGTTCGAATCAAATTACGAA	14	9	2	2	4	0	0	1	0	5	0	2	0	0	0
ATTGGAATGGAAAAATAGATTAGATC_ATCAGAAGTTCGAATCAAATTACGAA	27	5	7	1	0	0	0	0	0	0	0	0	0	0	0
GCGCTAAACGGCAAATGGCTTTATAC_ATCAGAAGTTCGAATCAAATTACGAA	1	0	1	1	0	0	0	0	0	0	0	0	0	0	0
ATACGAAGCAGTAAAAGGGTTATAGT_ATCAGAAGTTCGAATCAAATTACGAA	8	4	5	2	5	0	1	0	0	0	0	0	0	0	0
GCCTAAAGATCTAATGGTATTTGGGT_ATCAGAAGTTCGAATCAAATTACGAA	10	5	9	2	5	0	0	1	0	0	0	0	0	0	0
TAAAGAAAGATGAAACTAATTTTAGC_ATCAGAAGTTCGAATCAAATTACGAA	61	14	18	7	10	2	3	4	3	7	4	2	0	0	1
AAATCAATTTTTAATAAAGTTCCACT_ATCAGAAGTTCGAATCAAATTACGAA	23	2	0	0	1	0	0	2	0	1	0	2	0	0	0
ATCCCAATCCTAAACGCAATTCTATT_ATCAGAAGTTCGAATCAAATTACGAA	92	23	13	21	19	3	2	5	3	3	1	6	0	3	0
CGTCAAATGCGCAAGTAAATTATGGT_ATCAGAAGTTCGAATCAAATTACGAA	22	2	1	3	1	1	0	0	0	0	0	0	0	0	0
TTACGAACCTACAAGCATGTTATATC_ATCAGAAGTTCGAATCAAATTACGAA	39	6	4	0	2	0	0	0	0	0	0	0	0	0	0
GTTAAAACTTAAAATTGAATTGCGAG_ATCAGAAGTTCGAATCAAATTACGAA	6	3	1	2	3	0	1	0	0	0	0	0	0	0	0
AATAAAAAACTAAACCGCTTTCGAAA_ATCAGAAGTTCGAATCAAATTACGAA	75	34	17	18	37	2	2	12	4	9	1	4	0	3	1
AGGGCAACAAAAAAGGAGCTTATCGT_ATCAGAAGTTCGAATCAAATTACGAA	78	10	12	2	7	0	0	2	1	3	1	0	0	0	0
TAACTAACAGATAAGGGGCTTCTGCC_ATCAGAAGTTCGAATCAAATTACGAA	19	7	10	6	9	1	0	1	0	3	1	2	0	0	0
CTATTAACAAAGAACAGTTTTGGGTT_ATCAGAAGTTCGAATCAAATTACGAA	61	23	3	8	11	2	1	0	1	3	0	0	0	0	0
TTTTAAACCGTAAATTTCCTTCTTGC_ATCAGAAGTTCGAATCAAATTACGAA	37	8	15	3	7	1	1	0	1	0	0	0	0	0	0
CCTAAAATATTCAACACATTTAAATC_ATCAGAAGTTCGAATCAAATTACGAA	48	7	8	2	2	0	4	0	0	2	0	0	1	2	0
CAATCAAAAATCAAGAAAGTTGCCTC_ATCAGAAGTTCGAATCAAATTACGAA	5	5	1	0	2	0	2	2	0	3	2	3	0	0	0
TCAGGAATAAGGAAAGAAATTAGTCG_ATCAGAAGTTCGAATCAAATTACGAA	105	15	24	6	20	1	3	4	3	2	3	2	0	1	0
CCACGAATGGTTAACTAATTTATCGC_ATCAGAAGTTCGAATCAAATTACGAA	147	53	53	31	65	12	17	57	148	267	176	392	145	171	202
AGGAGAACCGACAAGGGGATTTGGAC_ATCAGAAGTTCGAATCAAATTACGAA	61	10	14	7	13	0	0	5	4	5	1	1	0	0	1
TGCGAAAAGATTAATGAACTTGCCAA_ATCAGAAGTTCGAATCAAATTACGAA	2	0	0	0	1	0	0	0	0	0	0	0	0	0	0
GTAGAAATTTGTAAATACCTTGGCAC_ATCAGAAGTTCGAATCAAATTACGAA	1	0	0	0	0	0	0	0	0	0	0	0	0	0	0
TGGTAAATCAGCAAGCGACTTTGGGG_ATCAGAAGTTCGAATCAAATTACGAA	68	15	21	14	22	2	5	6	1	6	3	0	0	0	0
TATGCAAAACAAAATAAACTTACATC_ATCAGAAGTTCGAATCAAATTACGAA	7	8	5	6	10	0	1	0	1	3	3	1	0	0	0
ATTGGAACCAAGAATCAGATTCTGCC_ATCAGAAGTTCGAATCAAATTACGAA	116	9	31	6	10	2	4	3	5	21	7	10	5	3	0
TGCCCAAATAATAAAATCGTTTGGTC_ATCAGAAGTTCGAATCAAATTACGAA	5	0	1	0	0	0	0	0	0	0	0	0	0	0	0
TTATTAAGTGGTAAGCAATTTAAGAA_ATCAGAAGTTCGAATCAAATTACGAA	17	5	3	2	1	0	0	0	0	0	0	0	0	0	0
CGAATAACACCCAAGTGTTTTCGGGC_ATCAGAAGTTCGAATCAAATTACGAA	9	3	1	0	0	0	0	0	0	0	0	0	0	0	0
AGCAAAACTGTTAACGGAGTTCACGA_ATCAGAAGTTCGAATCAAATTACGAA	91	17	22	12	13	3	2	9	4	13	4	8	9	3	2
TTACCAACTGTCACCTTTTGTGATAAC_ATCAGAAGTTCGAATCAAATTACGAA	6	3	0	1	3	0	0	0	0	0	0	0	0	0	0
GAAAAAACCCGGAAGGGGCTTGGTAA_ATCAGAAGTTCGAATCAAATTACGAA	6	1	5	4	1	0	1	0	0	0	0	0	0	0	0
GCGTGAATAGGAAACGCCGTTTGGTT_ATCAGAAGTTCGAATCAAATTACGAA	6	4	3	2	3	0	0	0	0	0	0	0	0	0	0
CACGAAAGACGGAAGGGAGTTTCTAG_ATCAGAAGTTCGAATCAAATTACGAA	58	10	4	4	12	1	0	3	4	7	2	4	0	2	1
TAGGAAACTGGGAACAGGTTTACGTA_ATCAGAAGTTCGAATCAAATTACGAA	37	6	0	2	11	0	0	1	1	0	0	0	0	0	0
TTATCAAATCGGAAGTTGGTTAGTAA_ATCAGAAGTTCGAATCAAATTACGAA	21	12	4	2	7	0	2	1	0	0	0	0	0	0	0
ATGCAAAAACCGAATGTATTTGTGAG_ATCAGAAGTTCGAATCAAATTACGAA	56	18	6	5	8	2	0	2	0	1	0	2	0	0	0
AGCACAAACCCCAAGCATCTTGAGAG_ATCAGAAGTTCGAATCAAATTACGAA	52	9	20	10	17	7	5	1	6	4	0	0	0	0	0
GATTAAATTGGTAAAGGTCTTGGGGT_ATCAGAAGTTCGAATCAAATTACGAA	5	0	0	0	0	0	0	0	0	0	0	0	0	0	0
ATAACAACCACAAATAGTTTTTGGGT_ATCAGAAGTTCGAATCAAATTACGAA	79	8	16	6	15	0	1	1	2	2	1	0	0	0	0
TTCGCAATTCTTAATAATCTTAAGTC_ATCAGAAGTTCGAATCAAATTACGAA	100	13	12	11	9	1	0	2	6	2	3	19	2	1	1
AGTTTAATATATAAATGTTTTGTTAC_ATCAGAAGTTCGAATCAAATTACGAA	3	1	0	2	0	0	0	1	0	0	0	0	0	0	0
CCCGAAATAGATAACTTGATTTACTT_ATCAGAAGTTCGAATCAAATTACGAA	39	9	7	3	2	0	1	0	0	0	0	0	0	0	0
GGTCCAATCTGTAAGTCTATTATTCG_ATCAGAAGTTCGAATCAAATTACGAA	79	14	3	3	2	0	0	0	3	0	0	0	0	0	0
ATCTAAACAGGGAATAGGATTTGCGG_ATCAGAAGTTCGAATCAAATTACGAA	4	0	2	0	1	0	0	0	0	0	0	0	0	0	0
TACGCAAAGCAAAAAGACATTTTGCA_ATCAGAAGTTCGAATCAAATTACGAA	244	50	77	39	72	12	13	14	9	7	5	6	1	0	0
GCTATAAAGTATAATGATCTTGATTT_ATCAGAAGTTCGAATCAAATTACGAA	57	8	6	4	15	2	0	0	1	0	1	1	0	1	0
TAGAGAACCTTGAAGCTTTTTTGCGG_ATCAGAAGTTCGAATCAAATTACGAA	128	42	36	16	39	2	5	6	8	8	7	17	1	2	0
GAATAAATGACAAAAGTACTTGCTAC_ATCAGAAGTTCGAATCAAATTACGAA	108	37	33	17	25	5	10	18	32	50	29	49	15	23	26
GAGCGAAGTGGTAAAAAGATTGAGCA_ATCAGAAGTTCGAATCAAATTACGAA	85	19	13	6	15	3	2	4	7	3	2	2	0	0	1
CTAGTAAAACGTAATAATTTTACATG_ATCAGAAGTTCGAATCAAATTACGAA	60	13	3	7	8	1	0	4	1	0	0	1	0	0	0
CAAATAAGACTCAAAAGTGTTCTCCA_ATCAGAAGTTCGAATCAAATTACGAA	57	12	4	6	10	1	0	1	6	1	1	1	0	0	0
TACTGAATTACTAACCTAATTATTCT_ATCAGAAGTTCGAATCAAATTACGAA	13	5	2	1	2	0	1	0	0	1	1	3	1	0	0
TAACTAAGCTTAAATTGGCTTATTCC_ATCAGAAGTTCGAATCAAATTACGAA	2	0	0	0	0	0	0	0	0	0	0	0	0	0	0
GTTTGAAAACAGAAAAGAGGTTAAGCG_ATCAGAAGTTCGAATCAAATTACGAA	9	5	6	14	34	5	14	59	98	163	106	204	102	108	132
GTCAAAACGTGAAAGTAACTTATCGA_ATCAGAAGTTCGAATCAAATTACGAA	252	57	54	18	51	9	15	13	30	29	18	41	4	1	0
GATTAAAGACTAAAGTTCTTTTAAGT_ATCAGAAGTTCGAATCAAATTACGAA	30	10	2	7	6	0	1	0	3	13	4	15	1	10	3
TCTTGAACCAGTAAAGTCCTTTTGAA_ATCAGAAGTTCGAATCAAATTACGAA	9	0	0	0	0	1	1	1	0	0	0	0	0	0	0
AAATGAATCTTGAACAAATTTCTTAA_ATCAGAAGTTCGAATCAAATTACGAA	334	43	31	36	32	1	1	15	3	1	3	10	1	2	0
TATCAAACACTGAATATATTTTGTAA_ATCAGAAGTTCGAATCAAATTACGAA	35	6	1	2	1	0	0	0	0	0	1	1	0	0	0
GCAGAAAACCTGAAACATATTAGTCC_ATCAGAAGTTCGAATCAAATTACGAA	38	15	10	4	25	3	2	0	4	3	6	7	1	0	0
GCTAAAACCCTGAAACATATTTGTTT_ATCAGAAGTTCGAATCAAATTACGAA	39	3	8	3	0	1	0	2	0	1	0	0	0	0	0
TTCTTAATCCTTAAGACGCTTCGACC_ATCAGAAGTTCGAATCAAATTACGAA	30	5	6	1	3	0	0	0	0	1	0	2	1	0	0
AGAAAAATAGGTAATCTCATTAAATA_ATCAGAAGTTCGAATCAAATTACGAA	47	9	1	4	9	0	0	2	0	0	0	1	0	0	1
TGACCAACCCCGAACTTCATTAGTTT_ATCAGAAGTTCGAATCAAATTACGAA	21	11	6	3	8	1	1	6	3	4	7	9	2	6	5
AGTGAAACCTCCAACATCGTTTTATC_ATCAGAAGTTCGAATCAAATTACGAA	101	11	22	8	8	0	5	1	7	11	2	1	0	0	0
AACTGAAGTTTAAACGTCATTTTATT_ATCAGAAGTTCGAATCAAATTACGAA	152	42	23	27	31	3	1	16	5	17	13	39	5	24	8
GTCAAAATCTAGAATGAGATTAGATA_ATCAGAAGTTCGAATCAAATTACGAA	84	17	10	11	12	3	2	2	1	2	1	4	1	2	1
TGTTGAAGTGGGAAAGGTATTTTAGG_ATCAGAAGTTCGAATCAAATTACGAA	134	20	12	6	17	2	5	1	5	2	1	0	0	1	0
CAGGGAATCAAAAAAGTTGTTGCAGG_ATCAGAAGTTCGAATCAAATTACGAA	7	3	4	1	2	0	0	0	0	0	0	0	0	0	0
ACTCTAACGGGCAATTTTTTTGAACT_ATCAGAAGTTCGAATCAAATTACGAA	32	8	1	6	6	0	0	0	0	2	0	2	0	0	0
CCATCAAACCTGAATAGTTTTTGTAG_ATCAGAAGTTCGAATCAAATTACGAA	159	35	36	28	21	6	1	3	2	2	0	0	0	0	0
TACCAAATTGATAATTCCGTTCCCCG_ATCAGAAGTTCGAATCAAATTACGAA	31	9	8	6	9	1	2	3	0	4	0	0	0	0	0
CAACTAATCTAGAATTGTGTTGCAGC_ATCAGAAGTTCGAATCAAATTACGAA	41	17	8	6	10	0	1	2	0	1	2	4	4	1	0
ATCAAAACGTTTAACATACTTGATCT_ATCAGAAGTTCGAATCAAATTACGAA	24	2	5	1	1	0	0	0	0	0	0	0	0	0	0
CTAACAAATGCCAATTTATTTAGATA_ATCAGAAGTTCGAATCAAATTACGAA	40	7	2	2	4	0	0	6	1	0	6	10	0	4	1
TTACCAAGGAGCAACTCTATTGTAAT_ATCAGAAGTTCGAATCAAATTACGAA	27	10	5	8	6	1	1	0	0	0	0	0	0	0	0
ACAATAACCGGTAACATTTTTATCGG_ATCAGAAGTTCGAATCAAATTACGAA	34	15	7	8	14	0	1	1	2	3	0	0	0	0	0
GCGGAAACGGACAAGCGGATTGTATT_ATCAGAAGTTCGAATCAAATTACGAA	39	7	5	0	0	1	1	1	0	0	0	0	0	0	0
TCTTAAACTACTAACACATTTTACAG_ATCAGAAGTTCGAATCAAATTACGAA	3	0	0	0	0	0	0	0	0	0	0	0	0	0	0
TTGCAAATTTTGAAGATTGTTTTGAT_ATCAGAAGTTCGAATCAAATTACGAA	26	11	10	18	9	1	4	4	0	7	3	1	0	2	1
GGACTAATTGTCAAAGCTGTTATGGT_ATCAGAAGTTCGAATCAAATTACGAA	75	17	7	15	16	1	2	2	0	6	1	0	2	0	0
GCACAAAAAGAGAACTATTTTCGTGG_ATCAGAAGTTCGAATCAAATTACGAA	131	32	54	15	51	3	6	6	1	3	6	1	1	0	0
ACGTCAAGTTGTAATCTTTTTATGGA_ATCAGAAGTTCGAATCAAATTACGAA	7	1	3	1	0	0	1	0	0	0	0	0	0	0	0
GATCTAAATGAGAAACTGATTCATTG_ATCAGAAGTTCGAATCAAATTACGAA	5	0	1	0	6	0	2	4	0	2	3	1	1	0	0
CTAGCAACCGGAAAGAAAGTTATAGT_ATCAGAAGTTCGAATCAAATTACGAA	21	3	5	0	2	0	0	0	0	0	0	0	0	0	0
TAGGAAACCGGGAAAGAAGTTAACAG_ATCAGAAGTTCGAATCAAATTACGAA	4	2	1	0	0	0	0	0	0	0	0	0	0	0	0
TGAGAAATTCCAAAGGAGATTTAGGT_ATCAGAAGTTCGAATCAAATTACGAA	11	2	0	0	0	0	0	0	0	0	0	0	0	0	0
CCGTGAAGTAGGAATCTCGTTAGACG_ATCAGAAGTTCGAATCAAATTACGAA	17	3	8	1	2	0	1	1	0	0	0	0	0	0	0
ATATGAACAATTAAATGAGTTCATAG_ATCAGAAGTTCGAATCAAATTACGAA	157	47	30	10	17	3	1	2	0	0	4	3	0	1	0
CACAGAAAAGTCAATTCCGTTCATAT_ATCAGAAGTTCGAATCAAATTACGAA	4	4	5	2	0	1	1	0	0	2	0	0	0	0	0
CGAAAAACATCAAAAGCTTTTCTGTA_ATCAGAAGTTCGAATCAAATTACGAA	85	16	10	8	13	0	3	2	1	2	3	0	0	0	0
TTTGAAAATATAAATCTAGTTTGTCG_ATCAGAAGTTCGAATCAAATTACGAA	12	3	2	1	2	0	0	0	0	0	0	0	0	0	0
ATGTGAAAGGGGAACGCATTTGCAAT_ATCAGAAGTTCGAATCAAATTACGAA	19	2	0	1	13	0	3	0	0	0	0	0	0	0	0
GCCCCAACCTGTAAAAAAATTTGGAA_ATCAGAAGTTCGAATCAAATTACGAA	88	25	19	11	17	2	1	10	4	7	5	6	1	2	2
CGGTACCTCCGCAATGTTCTTTGCGC_ATCAGAAGTTCGAATCAAATTACGAA	4	0	0	0	0	0	0	0	0	0	0	0	0	0	0
ATCTAAACCTTGAATGAAATTGGACA_ATCAGAAGTTCGAATCAAATTACGAA	80	16	13	0	2	2	0	0	0	0	0	0	0	0	0
TAAGAAACATCGAATGTAATTCGCCT_ATCAGAAGTTCGAATCAAATTACGAA	6	0	0	0	0	0	0	0	0	0	0	0	0	0	0
TGAATAATATCGAAGTGACTTTTGTT_ATCAGAAGTTCGAATCAAATTACGAA	10	4	2	4	1	0	1	2	0	0	0	0	0	0	0
TCTCAAACTATTAAATAGATTTCTTCG_ATCAGAAGTTCGAATCAAATTACGAA	74	8	8	14	18	0	0	2	0	0	0	0	0	0	0
CAGCTAATATTAAATATTGTTACCGA_ATCAGAAGTTCGAATCAAATTACGAA	50	16	2	7	6	0	1	1	0	0	1	2	0	2	0
CCGAGAAAAGGGAACCGAAATAAC_ATCAGAAGTTCGAATCAAATTACGAA	1	0	0	0	0	0	0	0	0	0	0	0	0	0	0
AGGGCAAGGCGCAAGCTAGTTGCCAA_ATCAGAAGTTCGAATCAAATTACGAA	23	0	3	1	1	1	2	1	6	1	2	1	0	0	1
TGAAGAACATAGAAAGTTCTTTTACA_ATCAGAAGTTCGAATCAAATTACGAA	23	2	1	2	10	0	2	0	0	1	1	0	0	0	0
ACGATAAATATCAAGTATATTTATTC_ATCAGAAGTTCGAATCAAATTACGAA	99	13	3	4	10	0	0	2	0	0	0	4	0	0	0
ATTGGAATGCGCAAAACGGTTTAGGA_ATCAGAAGTTCGAATCAAATTACGAA	62	8	9	3	6	2	2	1	0	3	0	8	0	0	0
ACAAAAATAATAAATCAGATTTAATG_ATCAGAAGTTCGAATCAAATTACGAA	15	1	1	1	4	0	0	0	0	0	0	0	0	0	0
ACAAAAACATAAAATTCTATTTTCCA_ATCAGAAGTTCGAATCAAATTACGAA	20	1	3	1	4	0	0	1	0	0	0	1	0	0	0
ACGCAAATAATGAAACTCATTGATAG_ATCAGAAGTTCGAATCAAATTACGAA	23	5	2	3	4	0	1	3	1	1	0	0	0	0	0
GTACAAACAGGCAATTTTATTGTGTG_ATCAGAAGTTCGAATCAAATTACGAA	50	9	6	4	3	0	3	0	0	0	0	0	0	0	0
CTTAAAACACTGAAGCTTTTTATTAA_ATCAGAAGTTCGAATCAAATTACGAA	12	0	1	1	0	0	0	0	0	0	0	0	0	0	0
GTGGAAACGGATAAGGTGTTTACGGT_ATCAGAAGTTCGAATCAAATTACGAA	91	18	20	10	14	3	1	5	2	5	0	6	2	0	1
TCTTAAACGGGAAAGCATATTGTTTC_ATCAGAAGTTCGAATCAAATTACGAA	19	10	5	3	0	0	1	0	0	3	0	0	0	0	0
GATCCGATATCGGTACCTATTGAAAG_ATCAGAAGTTCGAATCAAATTACGAA	60	8	8	5	3	3	1	1	6	3	1	3	0	0	0
ATACAAATATTCAAATTCGTTTATTT_ATCAGAAGTTCGAATCAAATTACGAA	85	23	16	38	90	6	4	103	57	84	143	607	38	268	85
ATCAAAATTCCTAACGAAGTTACGGG_ATCAGAAGTTCGAATCAAATTACGAA	106	33	17	5	22	4	2	8	12	4	0	3	6	0	0
TTTCCAACGAGTAAGTAATTTAATGG_ATCAGAAGTTCGAATCAAATTACGAA	14	6	6	3	0	0	0	0	3	0	0	1	0	0	0
CTGTGAAGAGTTAAGGAAATTTGGTA_ATCAGAAGTTCGAATCAAATTACGAA	24	5	9	0	6	0	2	0	2	0	1	1	0	0	0
GCAGGAAGGAGGAAGGTGCTTGACGA_ATCAGAAGTTCGAATCAAATTACGAA	80	27	37	16	20	3	6	9	10	7	8	4	2	1	0
ATCGTAAACTTTAAGAGGATTGGACA_ATCAGAAGTTCGAATCAAATTACGAA	15	3	2	0	0	0	0	0	0	0	0	0	0	0	0
AATATAAACTGAAAAAAATTTCTACA_ATCAGAAGTTCGAATCAAATTACGAA	20	0	0	1	2	0	0	1	0	0	0	0	0	0	0
CCAGGAAGGGGTAAGTTCGTTACTTA_ATCAGAAGTTCGAATCAAATTACGAA	31	1	0	0	0	0	0	0	0	0	0	0	0	0	0
CGATGAATAAAAAATCGCATTCATAA_ATCAGAAGTTCGAATCAAATTACGAA	86	20	7	5	4	0	0	3	1	1	1	2	0	1	0
CATCAAACGACAAAAGCCTTTTGGAT_ATCAGAAGTTCGAATCAAATTACGAA	40	7	5	2	1	2	0	0	0	1	0	1	0	0	0
ATGTAAAAACATAAAGATTTTAAAAC_ATCAGAAGTTCGAATCAAATTACGAA	7	2	0	7	3	0	0	3	0	0	0	0	0	0	0
GATGCAACTCTTAATCGATTTGAACC_ATCAGAAGTTCGAATCAAATTACGAA	34	13	8	5	15	0	3	8	3	5	1	2	0	0	1
GTTCAAATAATCAACTATTTTATTGT_ATCAGAAGTTCGAATCAAATTACGAA	48	6	2	0	5	0	0	0	0	0	0	2	0	0	0
TAAACAATCATCAAACCCCTTGCCAA_ATCAGAAGTTCGAATCAAATTACGAA	94	23	24	7	21	7	2	11	3	1	1	1	1	0	0
CCCACAACCGAAAAAACATTTATATT_ATCAGAAGTTCGAATCAAATTACGAA	2	0	0	0	1	0	0	0	0	0	0	0	0	0	0
TTTCAAACGACAAACTTAGTTTTATT_ATCAGAAGTTCGAATCAAATTACGAA	39	4	2	2	8	0	0	2	1	0	0	0	0	0	0
GTTATAATCTATAATCATGTTCCGCG_ATCAGAAGTTCGAATCAAATTACGAA	232	48	35	26	41	2	2	3	3	3	3	2	0	1	2
GGCTTAAGTAAGAATGACCTTTCTTC_ATCAGAAGTTCGAATCAAATTACGAA	10	0	1	0	0	0	0	0	0	0	0	0	0	0	0
TCCTTAACTCAAAAAGTATTTACTG_ATCAGAAGTTCGAATCAAATTACGAA	50	19	5	9	21	1	1	1	4	0	0	0	0	0	0
CGTGTAACACTCAAGTCGGTTGTGGG_ATCAGAAGTTCGAATCAAATTACGAA	37	7	25	7	14	4	5	6	9	8	4	5	3	0	0
TATTTAACGTTGAAATTACTTTCATT_ATCAGAAGTTCGAATCAAATTACGAA	139	30	22	19	51	1	6	20	7	24	25	44	12	32	19
CCGCCAAGAGACAAGGCTGTTGCACA_ATCAGAAGTTCGAATCAAATTACGAA	31	1	10	5	9	1	4	2	6	9	0	3	0	0	1
GTTAAAAAGAGCAAAGCTGTTAACCT_ATCAGAAGTTCGAATCAAATTACGAA	66	15	16	3	5	1	1	5	5	4	0	1	0	0	0
ATTAAAAGCTATAATATACTTGTCAA_ATCAGAAGTTCGAATCAAATTACGAA	34	3	2	4	10	0	0	0	0	1	0	0	0	0	0
TGGTTAAATGAAAATTAATTTTGTTA_ATCAGAAGTTCGAATCAAATTACGAA	15	0	0	1	1	0	0	0	0	0	0	0	0	2	0
CCTGTAACAGGTAAACTGATTCTGAC_ATCAGAAGTTCGAATCAAATTACGAA	7	2	2	0	3	0	1	0	0	0	0	0	0	0	0
GCAGAAATGGTGAATGAGATTGATAG_ATCAGAAGTTCGAATCAAATTACGAA	62	12	9	13	10	1	1	1	3	5	0	3	0	0	0
TAGATAATCGTAAATGCCGTTTGTTG_ATCAGAAGTTCGAATCAAATTACGAA	4	2	0	0	0	0	0	0	0	0	0	0	0	0	0
ATCAGAAAGAGGAAGTGGCTTTTACG_ATCAGAAGTTCGAATCAAATTACGAA	170	50	40	33	43	8	10	6	13	20	15	27	14	14	14
GGTGAAATTACGAAGGGGGTTGCATT_ATCAGAAGTTCGAATCAAATTACGAA	74	11	17	19	20	2	5	5	9	3	2	4	3	0	0
CCTAAAATTACCAATATGGTTATTTA_ATCAGAAGTTCGAATCAAATTACGAA	44	8	3	1	2	0	0	0	0	0	0	0	0	0	0
TACGAAATACCTAACTTTCTTACTTG_ATCAGAAGTTCGAATCAAATTACGAA	94	35	30	11	9	2	1	3	3	3	1	0	0	3	2
AGATGAATAGCGAACGCGTTTGAAA_ATCAGAAGTTCGAATCAAATTACGAA	237	51	35	26	44	8	5	12	6	8	5	5	5	1	1
AAACTAAAATGAAATTTCTTTGCTAC_ATCAGAAGTTCGAATCAAATTACGAA	9	1	1	2	0	0	0	0	0	0	0	0	0	0	0
TTACTAAACTGAAAAGAGCTTTATAA_ATCAGAAGTTCGAATCAAATTACGAA	59	12	6	5	15	1	1	4	3	8	4	14	0	4	1
GTATTACGATTAAATATGTTAGCAG_ATCAGAAGTTCGAATCAAATTACGAA	36	9	2	1	2	0	0	1	0	0	0	0	0	0	0
ACAGCAAGTAGTAAAGCGATTGGGTA_ATCAGAAGTTCGAATCAAATTACGAA	55	22	23	6	6	1	4	4	0	5	0	1	0	0	0
ATAATAAAATTCAAAGAGGTTAGCCT_ATCAGAAGTTCGAATCAAATTACGAA	112	11	15	8	15	0	2	1	1	3	2	0	0	0	0
CCCGTAATATTAAACTGGTTTTGCAA_ATCAGAAGTTCGAATCAAATTACGAA	25	4	2	0	4	0	1	0	0	0	0	0	0	0	0
GCTCGAAGCGGGAAATCTGTTTGGTG_ATCAGAAGTTCGAATCAAATTACGAA	200	65	73	19	42	5	13	7	9	16	8	2	0	1	0
TAACTAAGCACGAAAGGCTTTGCTTA_ATCAGAAGTTCGAATCAAATTACGAA	14	2	4	5	4	0	0	2	0	2	0	0	0	0	0
TCCTCAAGACATAAGGGTGTTTGTGC_ATCAGAAGTTCGAATCAAATTACGAA	181	27	32	6	25	3	10	11	13	13	7	5	2	3	3
TGTAAAAAATGTAAAATACTTACATA_ATCAGAAGTTCGAATCAAATTACGAA	3	0	0	0	0	0	0	0	0	0	0	0	0	0	0
AAAGCAAGGAACAATTGAATTCTCGA_ATCAGAAGTTCGAATCAAATTACGAA	32	11	9	6	12	0	2	7	2	7	6	6	2	1	0
ATTGAAATTCACAAGCTTATTAATCT_ATCAGAAGTTCGAATCAAATTACGAA	63	10	4	7	10	0	1	0	0	0	0	1	0	0	0
AGCACAAACTACAAGGCTTTTAATTG_ATCAGAAGTTCGAATCAAATTACGAA	94	17	35	14	33	3	3	8	3	0	0	8	0	1	0
AACTCAATCGTTAAACGTATTGTCAA_ATCAGAAGTTCGAATCAAATTACGAA	38	3	1	1	1	0	1	2	5	1	0	0	0	0	0
TACCTAAATTATAAGCAGCTTTTTAT_ATCAGAAGTTCGAATCAAATTACGAA	13	0	1	2	5	1	0	2	0	1	0	0	0	0	0
GTCGCAATTATTAAGCTTATTAAGCG_ATCAGAAGTTCGAATCAAATTACGAA	107	26	28	11	32	2	2	5	1	3	0	0	0	0	0
TCAAGAAAATGTAATAGCTTTTTTCT_ATCAGAAGTTCGAATCAAATTACGAA	4	4	3	1	2	0	0	0	0	0	0	0	0	0	0
GCTAAAACCAAGAAGCTCCTTTCTTA_ATCAGAAGTTCGAATCAAATTACGAA	35	6	4	11	13	0	1	2	2	2	3	0	0	2	0
TTACGAATTTGAAAGCGCTTTGCGTA_ATCAGAAGTTCGAATCAAATTACGAA	20	2	4	1	5	0	1	3	0	0	2	0	0	0	0
ATCATAAGGTTCAAACAACTTTGAAC_ATCAGAAGTTCGAATCAAATTACGAA	51	16	23	8	34	7	16	27	62	73	55	127	48	36	47
GACGAAAGCAGGAAGCGGATTGAGAT_ATCAGAAGTTCGAATCAAATTACGAA	14	2	6	3	8	0	0	0	3	0	0	0	0	0	0
TTTTCAAATGTAAAATGTATTCACCC_ATCAGAAGTTCGAATCAAATTACGAA	27	5	11	4	1	0	0	0	0	0	0	0	0	0	0
ATTGCAAACATCAAGTATTTTTCAGC_ATCAGAAGTTCGAATCAAATTACGAA	115	38	38	17	10	2	5	3	5	2	5	4	1	0	0
GACCAAAATTATAACTCAATTACCGT_ATCAGAAGTTCGAATCAAATTACGAA	12	3	2	2	1	0	0	0	0	0	0	0	0	0	0
AATATAATCGTGAATTGAGTTCAAAC_ATCAGAAGTTCGAATCAAATTACGAA	124	31	45	25	32	6	5	11	13	12	14	23	1	4	0
TTGGTAATATATAAGGTTATTACACA_ATCAGAAGTTCGAATCAAATTACGAA	32	3	4	4	9	0	0	2	0	1	1	2	0	0	0
TCGATAATAGAAAATGTGGTTCCCCT_ATCAGAAGTTCGAATCAAATTACGAA	69	30	23	19	31	1	6	16	5	4	3	3	4	0	0
CTGACAAAAATGAATGGCTTTTAATC_ATCAGAAGTTCGAATCAAATTACGAA	12	5	9	2	2	1	0	1	4	4	0	0	0	0	0
CCCATAATACCAAAAAGATTTGGATT_ATCAGAAGTTCGAATCAAATTACGAA	33	7	8	5	3	0	0	1	0	0	2	0	0	0	0
TTACTAAAACTTAAACCGATTACTGA_ATCAGAAGTTCGAATCAAATTACGAA	28	16	7	5	10	2	3	2	3	1	4	3	0	0	0
TCACGAACCGATAATTTTTTTTAGAT_ATCAGAAGTTCGAATCAAATTACGAA	9	0	1	2	1	0	0	0	0	0	0	0	0	0	0
ACTGCAATCTGTAAGTTAGTTCATAC_ATCAGAAGTTCGAATCAAATTACGAA	96	14	17	2	8	1	2	0	0	3	0	1	0	0	0
TAAGCAAACTTAAAGCACGTTAGAGA_ATCAGAAGTTCGAATCAAATTACGAA	50	18	12	14	15	3	2	1	0	2	1	5	0	0	0
ATCACAATGTAGAACGACCTTAGTAG_ATCAGAAGTTCGAATCAAATTACGAA	60	16	11	5	8	0	6	3	4	3	1	5	1	0	0
AATACAAATATGAAATATATTTGTAC_ATCAGAAGTTCGAATCAAATTACGAA	4	0	0	0	0	0	0	0	0	0	0	0	0	0	0
TTTGGAAAGCTAAACCTCGTTCCAAC_ATCAGAAGTTCGAATCAAATTACGAA	167	25	58	21	41	3	2	4	9	5	3	3	0	0	0
ACGCGAATATTTAACCGAATTCGAGA_ATCAGAAGTTCGAATCAAATTACGAA	217	48	47	18	29	4	4	6	12	3	4	6	0	0	1
AACTAAACAGTAAAGCGGGTTCATAG_ATCAGAAGTTCGAATCAAATTACGAA	214	48	52	52	40	8	6	12	9	10	3	6	1	0	0
ACGCCAATATTAAAGTACCTTTCTAT_ATCAGAAGTTCGAATCAAATTACGAA	47	15	8	14	31	1	0	10	11	5	11	27	2	7	5
TGTTAAAAGCGTAACGCGGTTAGCCC_ATCAGAAGTTCGAATCAAATTACGAA	23	3	9	3	2	2	1	3	4	1	3	2	0	0	0
ATTTGAAGTTAAAACATGTTTTTGGG_ATCAGAAGTTCGAATCAAATTACGAA	81	24	34	24	26	4	7	8	11	15	4	8	0	1	1
TTAAAAACAGACAAATCTGTTTTTCA_ATCAGAAGTTCGAATCAAATTACGAA	149	19	20	10	16	1	0	0	0	3	2	0	0	2	1
TGCGGAAGTTATAATTTGCTTGCATT_ATCAGAAGTTCGAATCAAATTACGAA	46	18	13	6	1	1	0	0	0	1	1	4	0	0	1
TTGAAAATTTTAAAAGATATTTGTTT_ATCAGAAGTTCGAATCAAATTACGAA	2	0	0	0	0	0	0	0	0	0	0	0	0	0	0
TTTCAAAACTTTAAACCACTTCCGTA_ATCAGAAGTTCGAATCAAATTACGAA	10	3	3	1	0	1	0	0	0	0	0	0	0	0	0
TCCCAAACAGATAAATCGTTTGTGGT_ATCAGAAGTTCGAATCAAATTACGAA	37	9	9	4	3	0	1	0	0	1	0	0	0	0	0
AATATAACCCAAAATATTGTTGGAGT_ATCAGAAGTTCGAATCAAATTACGAA	24	4	3	3	9	0	2	1	0	0	0	0	0	0	0
ACGAGAAATTACAAATTAATTAGCTA_ATCAGAAGTTCGAATCAAATTACGAA	10	0	0	0	0	0	0	0	0	0	0	0	0	0	0
TGAACAATGAACAAGGTTTTTGCACA_ATCAGAAGTTCGAATCAAATTACGAA	64	19	17	9	6	0	3	2	1	3	2	0	0	0	0
GATGAAATGGTGAAGTACTTTGTACA_ATCAGAAGTTCGAATCAAATTACGAA	34	5	18	5	9	1	5	5	14	26	1	14	5	3	2
CATATAAAGTACAATGGATTTGGAGG_ATCAGAAGTTCGAATCAAATTACGAA	39	17	13	5	9	2	3	2	4	4	6	6	2	0	2
TGAGGAATTTGTAATTGATTTCGACC_ATCAGAAGTTCGAATCAAATTACGAA	71	30	20	11	16	1	3	3	8	5	0	6	3	1	0
TCGCCAATGATTAAACTGTTTTAGCC_ATCAGAAGTTCGAATCAAATTACGAA	13	1	1	0	0	0	0	1	0	0	0	0	0	0	0
CTAGAAAAATTCAATTCAATTGCGCC_ATCAGAAGTTCGAATCAAATTACGAA	4	2	2	0	0	0	0	0	0	0	0	0	0	0	0
AGTCAAATGATGAAGACGCTTAATAT_ATCAGAAGTTCGAATCAAATTACGAA	32	6	6	1	11	1	0	2	1	1	2	4	0	1	0
TTTACAACTCGTAATTTTGTTTGGAG_ATCAGAAGTTCGAATCAAATTACGAA	5	1	0	1	3	0	0	1	3	0	1	1	0	0	0
ATTTCAACCAGTAAGGATTTTTCGTT_ATCAGAAGTTCGAATCAAATTACGAA	40	12	5	8	4	0	1	1	0	0	0	0	0	0	0
TCGCCAACGGCTAAATGAATTCCTTT_ATCAGAAGTTCGAATCAAATTACGAA	28	4	0	1	2	0	0	0	0	0	0	0	0	0	0
CAAAAAACAACTAATGGCTTTCGCGC_ATCAGAAGTTCGAATCAAATTACGAA	121	38	37	23	44	3	5	7	4	7	5	9	1	0	0
CCTGCAAGGCTAAAGGGGTTTAGGGT_ATCAGAAGTTCGAATCAAATTACGAA	46	8	13	6	19	3	6	18	23	38	22	59	22	28	24
CTTGAAAAATATAATGAATTTTTACA_ATCAGAAGTTCGAATCAAATTACGAA	28	0	0	0	0	0	0	0	0	0	0	1	0	0	0
AGGTTAAGTGTAAAAATGTTTTTCGG_ATCAGAAGTTCGAATCAAATTACGAA	10	5	4	4	4	0	0	2	1	1	0	5	0	0	0
AGCGGAATCCCTAAGATCATTCACCG_ATCAGAAGTTCGAATCAAATTACGAA	266	52	58	25	29	4	13	8	9	7	3	6	1	0	2
CACTGAATTCGAAAAAGCCTTTCATG_ATCAGAAGTTCGAATCAAATTACGAA	18	9	3	0	0	0	0	0	0	0	0	0	0	0	0
CTGACAACGACGAAGTACATTTTCAC_ATCAGAAGTTCGAATCAAATTACGAA	36	4	5	1	3	0	0	0	0	0	0	0	0	0	0
TGGAAAACTCTGAAAAGCATTAGACT_ATCAGAAGTTCGAATCAAATTACGAA	5	3	1	1	6	1	1	1	0	2	0	0	0	0	0
ATTAAAAGCTGTAACCGATTTATGCA_ATCAGAAGTTCGAATCAAATTACGAA	10	3	3	0	1	0	1	1	0	0	0	1	0	2	1
GCACCAATCGTGAACTGAGTTAAAAG_ATCAGAAGTTCGAATCAAATTACGAA	39	6	2	1	5	0	2	1	0	0	0	0	0	0	0
TTAACAATAAAAAAGGCCCTTAGCAT_ATCAGAAGTTCGAATCAAATTACGAA	13	2	2	1	0	0	0	0	0	0	0	0	0	0	0
TGCCTAATTTTGAATGAATTTTAATG_ATCAGAAGTTCGAATCAAATTACGAA	40	4	5	6	12	0	1	1	1	0	1	0	0	0	0
AAAGGAATTTGCAATAATGTTCAGAG_ATCAGAAGTTCGAATCAAATTACGAA	39	10	7	4	4	0	5	0	0	1	0	0	0	0	0
CTTAAAATTAATAAGGTGTTTATACG_ATCAGAAGTTCGAATCAAATTACGAA	8	2	2	1	1	0	0	0	0	0	0	0	0	0	0
TTATCAACACTGAATTTTCTTAGGCA_ATCAGAAGTTCGAATCAAATTACGAA	16	8	5	5	4	0	2	2	5	7	1	2	0	0	1
ATTAGAACTATGAATTAAGTTTGTAT_ATCAGAAGTTCGAATCAAATTACGAA	80	7	9	13	8	1	1	1	0	1	0	8	0	0	0
AACCCAAACGTCAACTCCTTTTACCT_ATCAGAAGTTCGAATCAAATTACGAA	184	63	49	21	44	7	6	10	6	6	5	0	0	1	1
CGCCCAAACAATAAGAAATTTTAAGA_ATCAGAAGTTCGAATCAAATTACGAA	12	2	0	0	0	0	0	0	0	0	0	0	0	0	0
TTTATAAGCGTGAATCTAATTTAAGA_ATCAGAAGTTCGAATCAAATTACGAA	77	26	18	15	12	1	1	12	10	10	7	21	1	7	4
TCATCAAAAATAAATGAAATTTAGCC_ATCAGAAGTTCGAATCAAATTACGAA	100	29	26	22	29	0	1	9	6	0	5	2	1	1	0
CGGGGAAAGGATAACAAGTTTATACA_ATCAGAAGTTCGAATCAAATTACGAA	23	1	0	1	1	0	0	0	0	0	0	0	0	0	0
TATCAAAGGCGCAACTGTTTTATACA_ATCAGAAGTTCGAATCAAATTACGAA	37	7	6	2	5	0	0	1	1	0	0	0	0	0	0
ATTTAAAAAGTAAAAGCTATTAAATG_ATCAGAAGTTCGAATCAAATTACGAA	40	14	1	5	7	3	0	1	0	0	0	0	0	0	0
AAATCAAACTTGAAAAACTTTAACTA_ATCAGAAGTTCGAATCAAATTACGAA	11	0	0	0	0	0	0	0	0	0	0	0	0	0	0
AGCTGAACTACAAATACATTTCGGTA_ATCAGAAGTTCGAATCAAATTACGAA	101	13	11	6	9	3	2	0	3	3	2	5	1	1	0
ATGAAAATGTAGAAATGATTTCATAG_ATCAGAAGTTCGAATCAAATTACGAA	57	12	10	3	1	0	0	2	0	0	1	0	0	0	0
TTTTTAATGTGTAAAAGACTTATCTC_ATCAGAAGTTCGAATCAAATTACGAA	12	6	4	2	0	1	0	1	0	0	0	0	0	0	0
CGTTAAACATCGAACAGCCTTAAGTA_ATCAGAAGTTCGAATCAAATTACGAA	26	8	9	4	7	0	1	1	1	0	0	0	0	0	0
ATATGAAAACCTAAACATATTGTAAC_ATCAGAAGTTCGAATCAAATTACGAA	47	5	12	9	15	5	2	1	1	2	2	3	2	4	0
GGTCGAACCGGGAATAGGTTTGGAGG_ATCAGAAGTTCGAATCAAATTACGAA	18	9	10	6	16	2	1	0	5	6	5	2	5	3	1
GGATAAATTGAGAAAGTGGTTAGTAG_ATCAGAAGTTCGAATCAAATTACGAA	14	5	7	3	7	0	2	0	1	0	0	3	1	0	0
TCAATAATCGAGAAGTTTGTTCAGAT_ATCAGAAGTTCGAATCAAATTACGAA	31	11	9	6	5	3	1	0	0	1	1	0	0	0	0
TCTTTAAAAGCTAACCATGTTAGTTT_ATCAGAAGTTCGAATCAAATTACGAA	77	14	21	17	26	1	2	7	3	2	1	4	2	6	4
TTAAAAACTTACAAACAGATTATAGC_ATCAGAAGTTCGAATCAAATTACGAA	11	2	5	2	4	0	0	1	0	1	1	0	0	0	0
GGGGAAAGTCGGAAGGATCTTTCGAG_ATCAGAAGTTCGAATCAAATTACGAA	152	24	41	17	13	3	3	0	6	7	2	3	3	0	0
GTCGGAATCAATAACGGGGTTAAGCA_ATCAGAAGTTCGAATCAAATTACGAA	11	0	2	0	9	1	1	1	0	1	2	0	0	0	0
AAAAGAACTTTAAATATACTTACTAT_ATCAGAAGTTCGAATCAAATTACGAA	3	0	0	1	0	0	0	0	0	0	0	1	0	1	0
ATTCTAACCTTGAAGCATTTTATTGT_ATCAGAAGTTCGAATCAAATTACGAA	141	47	20	27	39	3	6	5	7	5	6	7	3	2	0
GTCATAAATTGCAATTCCCTTGCGAT_ATCAGAAGTTCGAATCAAATTACGAA	18	3	8	5	6	2	1	3	0	2	1	4	2	0	0
CGAACAACCGCTAAGCGCCTTCTTTG_ATCAGAAGTTCGAATCAAATTACGAA	30	11	4	3	6	1	1	0	3	2	1	0	3	0	0
ACGAAAAAATACAACTAGTTTTTAGA_ATCAGAAGTTCGAATCAAATTACGAA	7	2	0	0	0	0	0	0	0	0	0	0	0	0	0
TTTCCAAGAGGGAAAAAAATTACACT_ATCAGAAGTTCGAATCAAATTACGAA	14	5	3	6	9	0	0	0	0	0	0	0	0	0	0
CGTGGAAGGATTAAATTAATTATAGG_ATCAGAAGTTCGAATCAAATTACGAA	12	6	0	1	1	0	0	0	0	0	0	1	0	0	0
GCAAAAAAACCAAATAGGTTTATTAG_ATCAGAAGTTCGAATCAAATTACGAA	74	13	8	5	7	0	0	1	0	0	2	0	0	1	0
GAGAAAACCTGTAAATGTCTTGAAAA_ATCAGAAGTTCGAATCAAATTACGAA	94	30	13	17	29	1	6	13	12	17	13	37	10	11	5
ATCTAAACTAAAAAGCAAGTTGTTCT_ATCAGAAGTTCGAATCAAATTACGAA	142	25	22	9	16	2	3	5	2	3	1	2	0	0	0
CATTGAAACTAAAATGTTCTTCTTTA_ATCAGAAGTTCGAATCAAATTACGAA	57	22	10	3	4	1	2	3	1	3	3	1	0	0	0
ACCCCAATGGAAAATGGGGTTAACCA_ATCAGAAGTTCGAATCAAATTACGAA	20	2	2	2	4	0	1	1	2	1	1	2	0	0	0
GTTCTAAGTTAGAAGATATTTATTGC_ATCAGAAGTTCGAATCAAATTACGAA	45	7	6	2	8	0	1	0	0	1	0	0	0	0	0
ATCAGAAACATCAAATAACTTGGCGG_ATCAGAAGTTCGAATCAAATTACGAA	209	40	24	20	26	1	7	4	3	5	2	6	0	0	0
AGCAAAATACTCAAGCTCCTTGTCCT_ATCAGAAGTTCGAATCAAATTACGAA	106	25	15	10	15	0	1	0	1	3	0	2	1	0	0
CAAAGAAATCTTAAAAGTTTTGGCGT_ATCAGAAGTTCGAATCAAATTACGAA	18	1	0	2	1	0	0	0	0	0	0	0	0	0	0
TTGATAACTCCTAAATTTTTTGCAGG_ATCAGAAGTTCGAATCAAATTACGAA	131	43	28	23	44	6	3	5	2	6	4	7	1	1	0
GTAGCAAACCTGAATCTTTTTTACAG_ATCAGAAGTTCGAATCAAATTACGAA	69	9	11	6	8	0	2	2	0	3	2	5	0	1	2
AAGACAACCCTGAATAAATTTACAGA_ATCAGAAGTTCGAATCAAATTACGAA	114	26	12	16	28	1	0	1	2	1	0	6	0	0	0
TCACCAATGTACAAGCAATTTTGTGA_ATCAGAAGTTCGAATCAAATTACGAA	284	67	69	26	49	8	10	11	13	23	4	7	1	1	2
TATTTAATAACTAACGCGATTTTCTT_ATCAGAAGTTCGAATCAAATTACGAA	144	31	17	10	23	2	0	4	1	2	0	0	1	1	0
TTCAGAATAGTTAAGCAGTTTAAGAG_ATCAGAAGTTCGAATCAAATTACGAA	33	4	6	0	1	0	0	0	0	0	0	0	0	0	0
TGGGAAAAGTAAAAAACCGTTATATT_ATCAGAAGTTCGAATCAAATTACGAA	6	1	0	0	0	0	0	0	0	0	0	0	0	0	0
CTCTCAAAATATAATATCATTCTTTC_ATCAGAAGTTCGAATCAAATTACGAA	14	1	2	1	0	0	0	0	0	0	0	0	0	0	0
ATTTCAAGGACAAATCATATTATTGA_ATCAGAAGTTCGAATCAAATTACGAA	99	50	27	24	43	4	5	15	36	46	33	110	16	50	36
TTCCAAACACGCAATCTTTTTCTATG_ATCAGAAGTTCGAATCAAATTACGAA	2	11	3	2	1	3	0	0	0	0	0	0	0	0	0
TTAAGAAACATAAAACCATTTGTGCC_ATCAGAAGTTCGAATCAAATTACGAA	100	22	19	21	23	3	2	8	4	4	3	2	0	2	0
ACGATAACCTGAAATACCGTTGTCTC_ATCAGAAGTTCGAATCAAATTACGAA	47	11	7	9	10	1	3	0	0	2	1	3	0	4	0
AGTGAAAGCAGCAAATACTTTGTCTT_ATCAGAAGTTCGAATCAAATTACGAA	14	2	14	1	8	0	3	2	0	9	2	1	0	1	0
GGGATAATTTATAATTTGGTTGTGTG_ATCAGAAGTTCGAATCAAATTACGAA	53	11	9	10	23	0	0	0	0	0	0	0	0	0	0
AAGGAAAAGAGGAACATTTTTGTTGG_ATCAGAAGTTCGAATCAAATTACGAA	60	7	20	5	3	0	1	2	0	2	0	0	0	0	0
TAAATAATCCATAATTAATTTGTTTT_ATCAGAAGTTCGAATCAAATTACGAA	3	0	1	0	0	0	0	0	0	0	0	0	0	0	0
TCGGTACCCAGGAAACCGATTGGGTT_ATCAGAAGTTCGAATCAAATTACGAA	196	67	35	27	63	8	11	12	18	41	18	32	6	9	5
AAATGAACCCGTAACCGTGTTGGCCC_ATCAGAAGTTCGAATCAAATTACGAA	64	7	13	6	5	1	2	5	2	2	0	0	0	0	0
AAATCAACCTAAAATTGGATTTTAAT_ATCAGAAGTTCGAATCAAATTACGAA	34	8	5	3	2	0	0	5	0	0	0	3	0	1	0
CCCAAAACGTTTAATCACGTTGGTTA_ATCAGAAGTTCGAATCAAATTACGAA	146	29	37	28	50	3	1	8	7	13	7	13	2	0	0
ACACTAACAGTGAAGCGCGTTACATT_ATCAGAAGTTCGAATCAAATTACGAA	29	4	8	8	15	2	3	0	1	6	6	6	1	0	1
GTAATAATAATAAAGCAAGTTTCGGAT_ATCAGAAGTTCGAATCAAATTACGAA	27	3	2	0	2	0	0	0	0	2	0	0	0	0	0
ATCACAATCACTAAAACGGTTCTCTA_ATCAGAAGTTCGAATCAAATTACGAA	56	14	13	7	8	1	0	2	2	0	1	3	0	1	1
CGGCGAATGACCAAAAACTTTCTCCG_ATCAGAAGTTCGAATCAAATTACGAA	10	2	0	0	0	0	0	0	0	0	0	0	0	0	0
TCAAAAACGTCCAACATTGTTGGTAT_ATCAGAAGTTCGAATCAAATTACGAA	83	23	32	9	22	2	2	3	2	0	0	0	3	0	0
TCGAGAACTTTTAATCTCGTTCACGG_ATCAGAAGTTCGAATCAAATTACGAA	64	13	16	10	16	4	1	5	14	16	18	17	6	11	11
GCGACAACGCGGAATTATGTTCAGGG_ATCAGAAGTTCGAATCAAATTACGAA	65	12	7	2	1	0	3	1	4	5	0	1	0	2	0
TTTCAAAAATGTAATCTAGTTTCGCT_ATCAGAAGTTCGAATCAAATTACGAA	17	7	12	4	12	3	2	4	5	1	1	2	0	0	1
TCATTAATAGGATTTCGTT_ATCAGAAGTTCGAATCAAATTACGAA	30	2	0	2	0	0	0	2	1	4	0	0	0	0	0
TTAAGAAACGGTTAATATAGTTATACC_ATCAGAAGTTCGAATCAAATTACGAA	30	5	2	2	6	0	0	0	0	0	1	1	0	0	0
TCTATAAATATGAATTTCTTTAAGGA_ATCAGAAGTTCGAATCAAATTACGAA	19	0	0	1	0	0	0	0	0	0	0	0	0	0	0
CACACAAGTCACAACTACATTGGGCA_ATCAGAAGTTCGAATCAAATTACGAA	121	43	77	48	77	10	15	23	31	35	9	16	6	3	3
AGAGGAAACGGGAAACGGTTTGAGAG_ATCAGAAGTTCGAATCAAATTACGAA	11	0	1	0	2	0	0	0	0	0	0	0	0	0	0
AGTATAATAATGAACATACTTGGAGA_ATCAGAAGTTCGAATCAAATTACGAA	38	13	14	6	14	1	1	1	0	0	0	0	1	0	0
GACTCAATCTATAAATATGTTTACAT_ATCAGAAGTTCGAATCAAATTACGAA	43	0	0	4	2	0	0	0	0	0	1	2	0	0	0
ATATAAACTTATAACATGTTTTGACA_ATCAGAAGTTCGAATCAAATTACGAA	9	5	2	0	0	0	0	0	1	1	0	2	1	0	0
GGGGGAAGATTGAAGTTTTTTGTACT_ATCAGAAGTTCGAATCAAATTACGAA	12	1	1	2	3	0	0	0	0	0	1	0	0	1	0
GGCACAATAATAAATTAGTTTGACCA_ATCAGAAGTTCGAATCAAATTACGAA	93	31	25	11	29	1	3	7	18	10	10	14	4	1	6
TTACGAAAATTCAAGACCGTTCATGC_ATCAGAAGTTCGAATCAAATTACGAA	68	6	6	4	6	0	1	2	4	4	1	0	0	0	0
CAGTCAACCTGGAAGTGCCTTCTAGA_ATCAGAAGTTCGAATCAAATTACGAA	54	6	18	18	24	1	6	3	3	6	1	1	2	0	0
GGGCAAACGTTAAAACATTTTTACTC_ATCAGAAGTTCGAATCAAATTACGAA	58	14	12	6	6	0	2	0	1	3	2	1	1	0	0
CGATAAACACGGAACTTAATTTTCAC_ATCAGAAGTTCGAATCAAATTACGAA	17	7	10	4	5	1	0	0	0	0	0	0	0	0	0
GTTTCAACATCTAACTGCTTTAAATC_ATCAGAAGTTCGAATCAAATTACGAA	33	16	17	12	9	2	4	4	5	4	6	9	2	0	0
AAAATAAAATCAAAGAGAGTTGCCTA_ATCAGAAGTTCGAATCAAATTACGAA	72	9	9	6	7	0	3	2	0	2	3	4	0	1	0
TTTTAAACCATGAATACCCTTGCTTG_ATCAGAAGTTCGAATCAAATTACGAA	55	7	12	8	12	0	1	3	2	5	1	2	0	0	0
TCCCCAAATGCCAACGTCCTTCTAAT_ATCAGAAGTTCGAATCAAATTACGAA	11	3	3	2	1	1	0	2	0	0	0	0	2	0	0
CTTGTAACACACAACTCTGTTGCGGT_ATCAGAAGTTCGAATCAAATTACGAA	12	4	1	0	1	0	0	0	0	0	0	0	0	0	0
ACCCAAATGTAAAATGTAGTTATGCA_ATCAGAAGTTCGAATCAAATTACGAA	6	1	0	0	4	2	0	0	0	0	0	0	0	0	0
TTACCAATGGTGAATTCGTTTATTAG_ATCAGAAGTTCGAATCAAATTACGAA	2	0	0	0	0	0	0	0	0	0	0	0	0	0	0
GGCCGAATAGTAAATTGTGTTGCGTC_ATCAGAAGTTCGAATCAAATTACGAA	26	8	11	7	4	0	1	0	1	2	0	1	0	0	0
TCTTTAAGCACCAATGCTCTTAGATT_ATCAGAAGTTCGAATCAAATTACGAA	2	1	0	1	4	0	0	2	0	3	2	1	0	0	0
GAGAGAAGCGGCAAAATCCTTGCAGT_ATCAGAAGTTCGAATCAAATTACGAA	19	7	3	1	0	0	0	0	0	0	0	0	1	0	0
GACCAAATCACCAATTGTGTTGTTTG_ATCAGAAGTTCGAATCAAATTACGAA	21	3	0	1	4	0	5	3	2	0	0	1	5	0	1
GCTACAAGGTTTAAAACAATTTTTTC_ATCAGAAGTTCGAATCAAATTACGAA	37	7	3	4	8	2	0	2	2	2	3	3	0	0	1
CCCCTAACTCTAAACCAGTTTAATAC_ATCAGAAGTTCGAATCAAATTACGAA	115	24	20	21	43	3	4	6	4	0	3	1	1	0	0
CATTCAATACTTAAGACTTTTTTTTA_ATCAGAAGTTCGAATCAAATTACGAA	31	6	0	3	5	0	0	0	0	0	1	3	0	0	0
TGTTGAATTTTAAACTGTGTTGGCAT_ATCAGAAGTTCGAATCAAATTACGAA	40	9	15	6	5	1	0	0	3	0	0	4	0	0	0
ATCGGAAGTCTTAAGGGTATTCCCGG_ATCAGAAGTTCGAATCAAATTACGAA	168	49	48	32	63	11	12	41	59	70	35	99	32	48	57
GGCTCAACATTCAAAAAGCTTATTCA_ATCAGAAGTTCGAATCAAATTACGAA	47	12	4	7	2	1	3	4	3	5	2	1	1	0	2
ACCAAAAGGCGTAAAGGTATTCGGAG_ATCAGAAGTTCGAATCAAATTACGAA	44	13	13	5	12	1	3	1	1	1	0	0	0	0	0
ATAGTAAAGCGTAAGAACTTTGTTGG_ATCAGAAGTTCGAATCAAATTACGAA	12	9	4	1	1	0	1	0	1	1	0	0	0	0	0
GGTAAAAGGCCGAATTGATTTTGTGG_ATCAGAAGTTCGAATCAAATTACGAA	22	4	2	1	3	0	0	0	0	0	0	0	0	0	0
CAGCGAACACAAAAAGGTCTTAGTTG_ATCAGAAGTTCGAATCAAATTACGAA	185	71	51	21	37	6	8	8	4	15	4	12	2	4	8
TTAGTAATATAGAATTGTCAACAGCGTTACACG_ATCAGAAGTTCGAATCAAATTACGAA	8	4	3	2	3	2	2	1	0	0	0	1	0	0	0
TGTCTAATGCCAAACTAGTTTTTAGA_ATCAGAAGTTCGAATCAAATTACGAA	46	5	5	1	4	1	0	3	1	0	0	0	0	0	0
CGACAAATCACGAATAGACTTGAAGT_ATCAGAAGTTCGAATCAAATTACGAA	82	25	23	17	23	3	1	4	1	0	0	5	0	0	0
CGGTCAAAGAACAACAGTTTTCATAG_ATCAGAAGTTCGAATCAAATTACGAA	78	15	19	22	16	2	6	1	0	2	3	2	1	2	0
TCTTGAAAAAATAATTGATTTGCTAT_ATCAGAAGTTCGAATCAAATTACGAA	70	16	11	9	6	0	0	1	0	1	3	1	0	0	0
TTGACAACATTAAACTAAATTCCTGC_ATCAGAAGTTCGAATCAAATTACGAA	5	0	0	0	1	0	0	1	0	0	0	0	0	0	0
TGATGAAATAAAAATTTTATCCT_ATCAGAAGTTCGAATCAAATTACGAA	41	4	2	8	11	0	0	1	0	0	1	1	0	0	0
TATAGAAAGCGCAAGTGGCTTGGATA_ATCAGAAGTTCGAATCAAATTACGAA	13	0	4	2	2	0	0	1	0	0	0	0	0	0	0
ATCTAAAAAGGTAAACCGTTTTATCT_ATCAGAAGTTCGAATCAAATTACGAA	45	2	2	3	1	0	0	0	0	0	0	1	0	0	0
CTGGAAAAGCTCAAATGACTTACCAC_ATCAGAAGTTCGAATCAAATTACGAA	183	56	64	17	36	7	20	23	88	112	68	96	46	76	64
ACTATAACCTTCAATTTTTTTTCGGG_ATCAGAAGTTCGAATCAAATTACGAA	64	23	20	9	14	3	1	2	1	1	2	3	0	1	0
TTGATAAAACGAAATATAGTTCGCTT_ATCAGAAGTTCGAATCAAATTACGAA	34	6	9	0	5	0	0	0	0	0	0	0	0	0	0
TCATTAAATCATAAAGCGCTTATCAG_ATCAGAAGTTCGAATCAAATTACGAA	5	2	0	3	14	1	0	1	0	1	0	0	0	0	0
AACTAAACAATGAACAGCTTTGTACA_ATCAGAAGTTCGAATCAAATTACGAA	35	10	6	0	6	0	2	1	5	5	3	2	2	0	0
TTGGAAATTCAAAAAGGGTTTCAAGA_ATCAGAAGTTCGAATCAAATTACGAA	44	10	16	8	19	0	0	2	1	11	1	1	0	0	0
ATCGCAATGTAAAAGAGTATTGTCGG_ATCAGAAGTTCGAATCAAATTACGAA	71	30	28	10	17	4	6	6	3	4	6	4	1	4	0
CCGTGAATAGATAAATGTTTTATACA_ATCAGAAGTTCGAATCAAATTACGAA	13	1	0	0	0	0	0	0	0	0	0	0	0	0	0
ACGTCAACTCGGAATCTTGTTCGTAT_ATCAGAAGTTCGAATCAAATTACGAA	14	2	0	4	5	0	0	0	0	0	0	0	0	0	0
TTGGAAATTGTCAACACGGTTGTAAA_ATCAGAAGTTCGAATCAAATTACGAA	11	4	8	4	1	0	0	1	0	0	0	1	1	0	0
AGGATAACATCTAATTGTCTTATACA_ATCAGAAGTTCGAATCAAATTACGAA	248	60	38	36	42	5	6	7	9	10	6	9	1	2	1
ATATCAAATGCCAAAATTTTTCTCGT_ATCAGAAGTTCGAATCAAATTACGAA	9	1	0	0	0	0	0	0	0	0	0	0	0	0	0
GACGTAATCTAAAATTGCGTTAGCAA_ATCAGAAGTTCGAATCAAATTACGAA	67	13	10	9	17	0	0	6	3	1	2	3	2	2	2
AGTGCAATCTGTAATAAGCTTACTTG_ATCAGAAGTTCGAATCAAATTACGAA	334	60	53	31	29	6	5	7	0	4	1	1	1	0	0
AACACAAAGTGTAAGTAAGTTGTCCA_ATCAGAAGTTCGAATCAAATTACGAA	16	1	2	0	0	0	0	0	0	0	0	0	0	0	0
TCAATAAGGTAAAATGATCTTTGTAA_ATCAGAAGTTCGAATCAAATTACGAA	54	9	5	4	9	1	1	2	0	1	0	0	0	0	0
CTTAGAATTCATAACGGTATTAACTT_ATCAGAAGTTCGAATCAAATTACGAA	54	18	16	14	9	0	1	7	1	2	0	0	1	0	0
TCTAGAAGTTGTAAAAATATTAGGTC_ATCAGAAGTTCGAATCAAATTACGAA	63	10	10	6	14	0	1	1	2	3	4	0	0	0	0
TTATAAATCTAGAAAGCGTTTCTGGA_ATCAGAAGTTCGAATCAAATTACGAA	24	10	3	8	2	0	0	1	2	2	2	1	0	0	0
CTCTTAACCAGAAACTATTTTATCTT_ATCAGAAGTTCGAATCAAATTACGAA	26	5	2	2	2	0	0	0	0	0	0	0	0	0	0
CCTAAAACTTTGAAAATTCTTCCGAG_ATCAGAAGTTCGAATCAAATTACGAA	98	29	27	10	5	0	1	1	1	1	5	4	0	0	1
TTGTGAAAAGGCAATTTTGTTGTTAG_ATCAGAAGTTCGAATCAAATTACGAA	81	24	19	11	23	3	2	3	4	3	9	7	2	1	5
TGTCAAACTGCTAACGGGATTACCTG_ATCAGAAGTTCGAATCAAATTACGAA	49	14	15	5	11	1	1	3	3	1	0	1	0	0	0
GCAAGAATAGCAAATGTTATTCCTAG_ATCAGAAGTTCGAATCAAATTACGAA	83	13	11	4	11	2	1	1	1	0	0	0	0	0	0
ATCCTAAAATAAAACGCGTTTAAACT_ATCAGAAGTTCGAATCAAATTACGAA	61	14	23	9	22	2	2	7	3	1	1	1	0	1	0
TTATCAAAACGGAACTGCGTTAGATG_ATCAGAAGTTCGAATCAAATTACGAA	24	2	12	5	1	1	2	4	0	0	0	0	0	0	0
TTCTGAAAGGGTAAACAGGTTTGTCT_ATCAGAAGTTCGAATCAAATTACGAA	64	24	13	10	9	2	6	1	3	3	2	2	1	0	0
TTACGAATGAGCAAAAACATTGACGT_ATCAGAAGTTCGAATCAAATTACGAA	168	36	90	62	128	37	99	193	419	692	370	893	348	385	459
AGGTCAAGCGATAATGGTCTTAAGAA_ATCAGAAGTTCGAATCAAATTACGAA	287	60	44	19	48	6	5	8	3	11	8	16	3	0	0
TACTAAAATTCAAAGGGTATTGATAG_ATCAGAAGTTCGAATCAAATTACGAA	13	0	2	0	4	0	0	0	1	1	0	0	0	0	0
TATCTAAATTGTAATGTGATTCTCTG_ATCAGAAGTTCGAATCAAATTACGAA	22	11	8	9	7	1	0	0	0	0	0	0	0	0	0
TACATAACATAGAATCACATTACGCT_ATCAGAAGTTCGAATCAAATTACGAA	47	7	15	4	19	1	5	3	0	3	2	0	0	0	0
ACGACAAGGTTGAATTTCTTTCATGC_ATCAGAAGTTCGAATCAAATTACGAA	5	6	4	4	10	1	1	3	1	7	4	2	1	0	0
TTGCAAATAGACAAGTTTTTTGGGGA_ATCAGAAGTTCGAATCAAATTACGAA	166	74	43	39	96	13	28	89	101	187	114	212	70	109	82
GATATAATAGAGAAATGCGTTAAATT_ATCAGAAGTTCGAATCAAATTACGAA	85	17	17	9	7	0	1	5	2	2	0	6	0	0	0
AAAATAACACGCAAACCTTTTACGCC_ATCAGAAGTTCGAATCAAATTACGAA	59	27	25	13	29	3	4	5	2	7	0	3	0	1	0
ATAACAATATTTAACCATATTTGTTT_ATCAGAAGTTCGAATCAAATTACGAA	31	11	5	2	4	0	0	0	0	0	0	0	0	0	0
GCTGAAAGTGACAATATAATTTTCGG_ATCAGAAGTTCGAATCAAATTACGAA	116	24	17	9	29	1	4	14	3	9	7	5	4	6	9
AGCCTAATTTGCAATATGGTTATATT_ATCAGAAGTTCGAATCAAATTACGAA	54	10	3	1	1	1	0	0	0	1	0	0	0	0	0
TAGATAATTTGGAACACTTTTCAGTT_ATCAGAAGTTCGAATCAAATTACGAA	45	15	15	9	17	1	1	6	1	2	1	1	0	0	0
CAGCTAAAACCAAAGGCGCTTGGTAA_ATCAGAAGTTCGAATCAAATTACGAA	10	1	4	2	2	0	0	0	0	0	0	0	0	0	0
TCAACAACATTAAAGTTGGTTGAGAT_ATCAGAAGTTCGAATCAAATTACGAA	13	4	5	1	7	2	0	3	2	3	2	1	0	0	0
CGACAAACCCGTAAGGTATTTTGAAG_ATCAGAAGTTCGAATCAAATTACGAA	74	15	8	12	15	0	3	3	3	1	0	13	1	0	0
AGATTAACGCTCAAGTATGTTTATAG_ATCAGAAGTTCGAATCAAATTACGAA	17	7	4	1	2	0	0	0	0	1	1	1	0	0	0
CCGAAAAAGTTTAAATTACTTGATTC_ATCAGAAGTTCGAATCAAATTACGAA	17	6	3	6	7	0	0	3	3	0	1	0	0	0	0
TCGCAAACTTGAAAGGGGGTTGGACC_ATCAGAAGTTCGAATCAAATTACGAA	6	5	5	1	2	0	0	0	0	0	0	0	0	0	0
TTGAGAACCATGAAACCCGTTTAATT_ATCAGAAGTTCGAATCAAATTACGAA	26	4	6	3	8	1	0	2	0	0	0	1	0	0	0
TTTGTAAGGTACAAGACAATTGTTCA_ATCAGAAGTTCGAATCAAATTACGAA	32	3	6	4	4	1	0	1	2	4	1	6	1	3	0
TTTTAAATAGAAAACAACCTTATTAC_ATCAGAAGTTCGAATCAAATTACGAA	10	3	0	1	1	0	0	1	0	0	0	0	0	0	0
GTCGCAATGATGAACAGTGTTTAATA_ATCAGAAGTTCGAATCAAATTACGAA	47	15	11	22	22	2	2	6	2	3	6	3	0	2	1
AAAAAAACGTTCAACCAGTTTGCCGA_ATCAGAAGTTCGAATCAAATTACGAA	28	8	4	1	0	0	0	0	0	0	0	0	0	0	0
GAATGAATCATGAATCTGATTCCTAA_ATCAGAAGTTCGAATCAAATTACGAA	135	44	26	23	43	1	6	5	9	6	4	6	2	1	0
GAGTTAATACTAAATCAGCTTAGGAG_ATCAGAAGTTCGAATCAAATTACGAA	14	2	1	1	0	0	1	0	0	0	0	0	0	0	0
ATTGGAAAAGGCAACATGTTTTTGAC_ATCAGAAGTTCGAATCAAATTACGAA	167	32	22	29	25	2	7	12	6	8	4	2	0	0	0
TCTTCAAGCCATAACAGTTTTTAAGT_ATCAGAAGTTCGAATCAAATTACGAA	55	32	16	12	17	0	1	8	4	6	0	2	0	0	0
GGGCAAAAGAATAAGCAGTTTGGTGG_ATCAGAAGTTCGAATCAAATTACGAA	21	7	8	2	1	0	0	2	0	1	0	1	0	0	0
CGTTGAATACATAAATGATTTTTGTG_ATCAGAAGTTCGAATCAAATTACGAA	10	3	1	1	0	0	0	0	0	0	0	0	0	0	0
GCCATAAAGTGAACCGAGTTACGTT_ATCAGAAGTTCGAATCAAATTACGAA	75	5	20	7	12	0	3	0	1	2	1	0	1	1	0
GTACAAAACATAAATTTCGTTTACGT_ATCAGAAGTTCGAATCAAATTACGAA	5	4	7	1	1	0	0	4	2	0	1	0	0	0	0
CTACGAATGGCAAACGGGATTGTACA_ATCAGAAGTTCGAATCAAATTACGAA	222	47	52	20	59	5	9	10	11	30	15	15	4	0	0
ATGGGAAAATGTAAGTGTTTTGTTGA_ATCAGAAGTTCGAATCAAATTACGAA	120	26	41	15	37	5	8	10	12	21	10	26	9	13	6
TATTCAACTTGGAAAATGTTTCTCTG_ATCAGAAGTTCGAATCAAATTACGAA	65	12	13	7	12	0	2	6	1	3	1	4	0	0	1
GCTACAAGAATCAACCACATTTGTGC_ATCAGAAGTTCGAATCAAATTACGAA	81	13	9	11	7	3	2	0	6	2	0	3	1	0	0
TCTATAAAAAGGAAACGCCTTTTTAG_ATCAGAAGTTCGAATCAAATTACGAA	25	15	6	7	5	0	0	1	1	0	2	2	0	0	0
TTACAAAACCAGAACCCATTTAATTA_ATCAGAAGTTCGAATCAAATTACGAA	18	3	0	3	4	0	0	1	0	0	0	0	0	0	0
TAAGAAAACATAAAGGCATTTGTGGA_ATCAGAAGTTCGAATCAAATTACGAA	54	5	6	4	9	0	2	1	1	1	0	0	0	0	0
ACCAAAATGGGTAATAATCTTGGGGA_ATCAGAAGTTCGAATCAAATTACGAA	49	5	2	1	3	1	1	0	0	0	0	0	0	0	0
TTCTCAAACAACAACTTATTTGATTA_ATCAGAAGTTCGAATCAAATTACGAA	121	26	23	25	37	1	1	2	1	3	1	13	0	3	0
AAAAGAATCTGAAAAGCATTTTGGAT_ATCAGAAGTTCGAATCAAATTACGAA	11	3	4	2	6	0	0	1	0	1	0	1	0	0	0
CATAAAATATCTAATACATTTTCGAA_ATCAGAAGTTCGAATCAAATTACGAA	52	8	3	7	3	0	0	2	0	0	0	0	0	0	0
AGCTTAAACATCAATAGTGTTCCTGC_ATCAGAAGTTCGAATCAAATTACGAA	44	9	6	2	7	0	2	0	2	1	4	4	0	0	0
TCCATAACCCTCAAGAAACTTGTCGA_ATCAGAAGTTCGAATCAAATTACGAA	31	14	4	1	7	3	3	2	0	6	1	4	0	0	0
GAATAAAACGGTAAGTCTATTATATT_ATCAGAAGTTCGAATCAAATTACGAA	18	1	1	0	1	0	0	0	0	0	0	0	0	0	0
AACATAACTTGTAATCGTATTCGGGT_ATCAGAAGTTCGAATCAAATTACGAA	64	17	16	8	9	0	1	1	0	2	0	0	0	0	0
ATATGAATTTTCAACTTAGTTGGTAA_ATCAGAAGTTCGAATCAAATTACGAA	49	18	16	7	14	0	2	4	5	4	4	6	0	0	0
CCGGTAACTATTAAGTGTTTTCATAA_ATCAGAAGTTCGAATCAAATTACGAA	67	16	4	8	19	1	0	6	1	0	0	0	0	0	0
TGCCTAATTTTAAAAGTTGTTTGAGC_ATCAGAAGTTCGAATCAAATTACGAA	54	16	22	6	23	2	0	7	1	6	5	1	0	1	0
TGTACAACTACAAAAGGTTTTACTAC_ATCAGAAGTTCGAATCAAATTACGAA	56	5	3	5	1	0	2	1	2	5	0	0	0	0	0
TTTGTAATCCATAAGGCATTTCCTTC_ATCAGAAGTTCGAATCAAATTACGAA	8	1	0	0	2	0	0	0	0	0	0	0	0	0	0
AGCCCAACGAGGAAGCCCGTTGGACG_ATCAGAAGTTCGAATCAAATTACGAA	26	5	10	4	3	0	0	0	0	3	0	0	0	0	0
GGTCAAAGGTAAAATGGCGTTTTAAT_ATCAGAAGTTCGAATCAAATTACGAA	78	16	6	9	11	2	0	0	1	2	0	0	0	0	0
CAATTAATGCGCAAATAGATTCATAT_ATCAGAAGTTCGAATCAAATTACGAA	87	14	10	17	31	1	1	11	8	23	16	50	10	15	10
ATCGAAAAAGACAAAGGTGTTTATGA_ATCAGAAGTTCGAATCAAATTACGAA	79	25	25	13	11	3	6	5	6	5	1	0	0	0	0
CTAAAAAAACACAACAATGTTTCTTA_ATCAGAAGTTCGAATCAAATTACGAA	18	0	1	0	0	0	0	0	0	0	0	0	0	0	0
GGTCTAACAGTAAAACTATTTGTCGA_ATCAGAAGTTCGAATCAAATTACGAA	36	14	9	6	11	3	1	5	0	1	0	2	0	0	0
TCGGGAAGCTAGAAGCTGGTTGATGC_ATCAGAAGTTCGAATCAAATTACGAA	30	3	2	2	10	1	1	0	1	0	1	4	0	1	0
CGGGAAATTAATAACAGGATTGGTTT_ATCAGAAGTTCGAATCAAATTACGAA	17	6	4	3	4	0	1	0	2	0	0	0	0	0	0
CAATGAATTTTTAATCTATTTATCCA_ATCAGAAGTTCGAATCAAATTACGAA	11	0	0	0	0	0	0	0	0	1	0	0	0	0	0
TTATAAAAGGGGAATAAAATTGTTCT_ATCAGAAGTTCGAATCAAATTACGAA	38	9	6	12	8	1	0	0	0	3	0	3	0	1	0
TCAGCAAACCTGAATCGGATTCCCGA_ATCAGAAGTTCGAATCAAATTACGAA	25	0	3	1	2	0	1	1	1	0	0	0	0	0	0
TTGTTAACTGAGAACTATGTTAAAAG_ATCAGAAGTTCGAATCAAATTACGAA	1	0	0	0	0	0	0	0	0	0	0	0	0	0	0
CATCTAAGTAAAAAGTACTTACGAC_ATCAGAAGTTCGAATCAAATTACGAA	1	0	0	0	0	0	0	0	0	0	0	0	0	0	0
TATCTAACGTTGAATTCTATTTTTCG_ATCAGAAGTTCGAATCAAATTACGAA	13	1	2	0	3	0	0	1	1	0	0	0	0	0	0
TCACTAATTATTAATAATGTTTGGGA_ATCAGAAGTTCGAATCAAATTACGAA	15	11	1	9	7	1	0	9	6	1	4	27	2	16	2
TTGCGAACGTGAAACGGGGTTTTTGG_ATCAGAAGTTCGAATCAAATTACGAA	21	3	7	4	4	1	1	0	0	0	0	0	0	0	0
ATCCCAACTTCGAATGTTTTTCTCAC_ATCAGAAGTTCGAATCAAATTACGAA	82	17	14	2	5	0	0	0	0	0	0	0	0	0	0
ACTAGAAACCATAAGTGAATTTACAA_ATCAGAAGTTCGAATCAAATTACGAA	112	22	24	11	19	6	3	4	6	7	4	2	0	0	0
TTAATAATATGCAAATAAGTTAATCA_ATCAGAAGTTCGAATCAAATTACGAA	39	3	4	7	5	0	0	1	0	1	0	1	0	0	0
ATACTAAACTATAAACTTCTTCTTGT_ATCAGAAGTTCGAATCAAATTACGAA	39	17	12	11	14	1	1	5	1	1	1	7	0	0	0
AGGCCAATACTTAAGGGGGTTTCGGC_ATCAGAAGTTCGAATCAAATTACGAA	82	20	5	7	14	0	1	1	5	0	0	0	0	0	0
AGCTTAATACATAATTTACTTCGATT_ATCAGAAGTTCGAATCAAATTACGAA	15	2	1	0	0	0	0	0	0	0	0	0	0	0	0
TACTTAACACCTAATACATTTTCATA_ATCAGAAGTTCGAATCAAATTACGAA	70	11	3	6	6	0	0	1	0	1	0	2	0	0	0
GAATCAATCAAGAACTATGTTGTTGA_ATCAGAAGTTCGAATCAAATTACGAA	37	2	12	3	10	1	1	3	1	3	0	0	0	0	0
CATCGAAGAACAAAAAAAGTTTGGGC_ATCAGAAGTTCGAATCAAATTACGAA	77	22	36	22	23	2	3	3	3	6	3	1	5	0	1
TCTTGAAATAACAAAACAGTTACTGA_ATCAGAAGTTCGAATCAAATTACGAA	13	3	8	3	4	1	1	3	1	2	0	0	0	0	0
ATCAGAATAAGCAATGCATTTACCAA_ATCAGAAGTTCGAATCAAATTACGAA	39	10	9	1	12	2	1	1	1	2	0	0	0	0	0
CAATAAAGCACTAATTTTATTTATAG_ATCAGAAGTTCGAATCAAATTACGAA	3	0	0	0	1	0	0	0	0	0	0	0	0	0	0
CTACAAACCTCCAAAAGTCTTTTCTC_ATCAGAAGTTCGAATCAAATTACGAA	12	2	2	0	1	0	1	0	0	0	0	0	0	0	0
GCTTAAACAAATAACGTATTTAATAG_ATCAGAAGTTCGAATCAAATTACGAA	53	17	5	6	14	0	0	2	1	1	2	3	0	1	0
CCGACAAAACTAAATCTTTTTTGAAT_ATCAGAAGTTCGAATCAAATTACGAA	15	5	1	0	2	0	0	0	0	0	0	0	0	0	0
TAAGGAAAACGTAATTGGTTTCGGTT_ATCAGAAGTTCGAATCAAATTACGAA	6	2	1	0	2	0	0	0	0	0	0	0	0	0	0
TTGCTAATCCATAACTGAGTTTTGTT_ATCAGAAGTTCGAATCAAATTACGAA	73	33	34	10	27	3	4	5	7	8	2	6	2	1	3
TATATAAATCCTAATAGACTTATTCG_ATCAGAAGTTCGAATCAAATTACGAA	63	22	11	7	12	1	0	0	0	0	0	0	1	0	0
TTTTTAAACTGTAAACTTTTTTCACA_ATCAGAAGTTCGAATCAAATTACGAA	9	0	0	0	0	0	0	0	0	0	0	0	0	0	0
CCTTCAAACGTAAAATTGCTTTTTTA_ATCAGAAGTTCGAATCAAATTACGAA	29	14	6	7	2	0	0	1	0	2	0	0	0	0	0
CTTGCAACCTCGAACAGGATTTTTGG_ATCAGAAGTTCGAATCAAATTACGAA	27	21	11	19	12	1	2	2	2	1	1	0	0	0	0
TTTTAAAACCAGAATAGTCTTGTTAA_ATCAGAAGTTCGAATCAAATTACGAA	80	24	29	18	35	1	0	5	1	6	1	1	0	5	1
CACAGAACTTCGAAAAGGATTAAGTC_ATCAGAAGTTCGAATCAAATTACGAA	8	1	1	0	0	0	0	0	0	0	0	0	0	0	0
TCGGTACCCACCAACCGTCTTTGTTA_ATCAGAAGTTCGAATCAAATTACGAA	112	22	22	4	8	3	0	2	1	1	0	4	2	2	0
CGCGCAAATGGTAATTTTTTTAAATT_ATCAGAAGTTCGAATCAAATTACGAA	10	2	0	0	2	0	0	0	0	0	0	0	0	0	0
TAAGAAATCGTTAATTAAGTTAGCAC_ATCAGAAGTTCGAATCAAATTACGAA	106	39	22	14	24	2	4	3	3	1	0	3	0	0	0
TTTTAAATTATCAAGATACTTTTTTA_ATCAGAAGTTCGAATCAAATTACGAA	1	1	0	0	1	0	0	0	1	0	0	0	0	0	0
GGCTCAAACGCCAAGTCGTTTGTTAA_ATCAGAAGTTCGAATCAAATTACGAA	32	11	15	9	2	0	3	4	1	2	1	2	0	1	0
GTATCAAACGCCAATAGGATTATGTG_ATCAGAAGTTCGAATCAAATTACGAA	246	49	62	20	43	6	18	8	9	18	12	15	4	1	1
AATGAAATCGTCAATCGATTTGTTCA_ATCAGAAGTTCGAATCAAATTACGAA	5	0	0	0	0	0	0	0	0	0	0	0	0	0	0
AAACCAATTTGTAAGTCTTTTTTCCC_ATCAGAAGTTCGAATCAAATTACGAA	9	7	5	2	8	0	0	3	0	1	0	0	0	0	0
TCTTTAATCCTTAAACTGTTTTTTAG_ATCAGAAGTTCGAATCAAATTACGAA	22	4	1	5	4	0	0	0	0	2	0	0	0	0	0
TTAGCAAAGACGAATCCGGTTAGTAA_ATCAGAAGTTCGAATCAAATTACGAA	26	1	3	0	2	1	1	1	1	3	1	0	0	0	0
AAACGAATGCTTAATTATTTTCACTT_ATCAGAAGTTCGAATCAAATTACGAA	67	17	14	8	19	0	1	3	3	3	2	2	2	1	0
AACGCAATGTTCAAGTACTTTCTAAG_ATCAGAAGTTCGAATCAAATTACGAA	126	22	29	13	40	5	5	7	6	4	2	2	2	0	0
CCTGAAAAGTTGAATTTATTTTCCCG_ATCAGAAGTTCGAATCAAATTACGAA	3	1	1	0	1	0	0	0	1	0	0	0	0	0	0
TAATTAAGATGTAACTTTTTTTAACA_ATCAGAAGTTCGAATCAAATTACGAA	25	7	0	3	2	0	0	1	0	0	0	0	0	0	0
GTCGAAAAATCTAACCGGCTTTGCAT_ATCAGAAGTTCGAATCAAATTACGAA	63	19	7	7	9	0	2	2	0	1	2	2	0	0	0
TGTGTAAACTCCAATTTAGTTGATTG_ATCAGAAGTTCGAATCAAATTACGAA	64	19	7	8	16	1	5	5	2	7	2	3	1	0	0
TCGTAAACTGAGAATTAAGTTGTGGT_ATCAGAAGTTCGAATCAAATTACGAA	33	11	9	11	11	0	1	1	2	4	5	4	3	0	1
ACTTCAATAAATAATGTACTTTGGTT_ATCAGAAGTTCGAATCAAATTACGAA	158	29	20	16	25	0	1	6	1	2	2	3	0	0	0
CATAAAACGGGCAATATAATTTTGGA_ATCAGAAGTTCGAATCAAATTACGAA	16	6	8	4	10	0	0	2	0	0	2	0	0	0	0
GCTAAAATTCTAATTGATTTTTT_ATCAGAAGTTCGAATCAAATTACGAA	1	1	0	0	0	0	0	0	0	0	0	0	0	0	0
CAGAAAATTCTTAAGCCATTTTTTCA_ATCAGAAGTTCGAATCAAATTACGAA	2	0	0	1	0	0	0	0	0	0	0	0	0	0	0
GGTTTAACTATGAAGGCCATTAGATC_ATCAGAAGTTCGAATCAAATTACGAA	12	0	2	0	0	0	0	0	0	0	0	0	0	0	0
AATTAAAACATTAACAGGATTGTTAT_ATCAGAAGTTCGAATCAAATTACGAA	95	15	16	10	15	0	1	0	0	1	2	9	1	1	1
AACCCAAACACCAATTTGTTTGCTGA_ATCAGAAGTTCGAATCAAATTACGAA	121	40	23	11	11	3	4	0	0	0	0	0	0	0	0
CGTAAAAGATTTAAAGTTTTTTTGTC_ATCAGAAGTTCGAATCAAATTACGAA	23	8	3	2	2	0	0	2	0	2	0	2	0	0	0
TTTGAAAGGATCAATGTAGTTGTGGC_ATCAGAAGTTCGAATCAAATTACGAA	105	23	14	11	19	2	5	3	11	15	4	5	3	1	0
TTGGAAAGACGAAAGCTTTTTGTTAA_ATCAGAAGTTCGAATCAAATTACGAA	34	14	4	4	3	0	0	1	0	1	0	0	0	0	0
ATAAAAAATGTTAATTTGCTTGGCTG_ATCAGAAGTTCGAATCAAATTACGAA	286	54	49	29	56	3	6	20	38	67	44	97	23	33	24
TCGAGAAATTCTAAGTGGATTTATCG_ATCAGAAGTTCGAATCAAATTACGAA	7	1	0	0	0	0	0	0	0	0	0	0	0	0	0
CTATAAAGCAGCAACTAACTTTCTCG_ATCAGAAGTTCGAATCAAATTACGAA	214	48	56	23	33	6	7	5	0	8	7	3	0	1	1
ACAATAAAATCAAAATGCTTTACTAT_ATCAGAAGTTCGAATCAAATTACGAA	77	22	13	10	6	2	0	7	8	10	8	50	13	20	12
TAGTCAACAAAAAATGGTATTGGGTC_ATCAGAAGTTCGAATCAAATTACGAA	23	8	4	2	6	1	2	3	0	2	0	0	0	0	0
CCGGAAATCGCGAATCATCTTCGCCC_ATCAGAAGTTCGAATCAAATTACGAA	100	34	23	8	20	6	1	4	3	8	2	6	1	4	0
CATGAAATAATGAATATAATTCACTT_ATCAGAAGTTCGAATCAAATTACGAA	167	14	3	6	23	1	1	0	0	0	0	2	0	1	0
AGTGTAACGCCAAAAGAGATTCCATA_ATCAGAAGTTCGAATCAAATTACGAA	13	1	1	0	0	0	0	0	0	2	0	0	0	0	0
ACGGAAACTTCAAAATTTTTTTTGTA_ATCAGAAGTTCGAATCAAATTACGAA	1	0	0	0	1	0	0	0	0	0	0	0	0	0	0
AATAGAACCAGGAAACGCTTTTTTGG_ATCAGAAGTTCGAATCAAATTACGAA	35	25	18	6	7	0	1	3	0	0	0	0	0	0	0
GACATAAAATAAAAGCATATTCTTGG_ATCAGAAGTTCGAATCAAATTACGAA	132	43	33	9	19	3	3	14	3	6	0	7	0	0	0
TCCGCAATGCTAAAACTTTTTGTTTT_ATCAGAAGTTCGAATCAAATTACGAA	30	10	2	0	0	0	0	1	0	0	0	0	0	0	0
AGTTCAAAAGTGAACGTGATTACAAC_ATCAGAAGTTCGAATCAAATTACGAA	123	60	58	32	74	3	15	17	15	14	7	10	1	0	0
ACAAAAAAATATAACCAAGTTATTTC_ATCAGAAGTTCGAATCAAATTACGAA	174	49	21	21	19	0	0	0	0	1	0	0	1	0	0
TGTCAAAGCATTAAGAGGGTTGTTAT_ATCAGAAGTTCGAATCAAATTACGAA	36	6	6	7	9	2	1	2	1	1	0	0	0	0	0
CAGCAAATATAAAAGGTCATTCCTCA_ATCAGAAGTTCGAATCAAATTACGAA	75	22	19	8	15	2	4	7	5	8	2	6	2	3	0
GTCGTAATACCTAAGCGTGTTCTTAG_ATCAGAAGTTCGAATCAAATTACGAA	48	17	7	10	10	2	5	3	2	0	0	0	1	0	0
ATCGAAATTATTAAAGGAGTTTCTCT_ATCAGAAGTTCGAATCAAATTACGAA	22	8	3	5	7	0	1	1	0	1	0	0	0	0	0
GCATAAAAATTAAACATGTTTTCCAT_ATCAGAAGTTCGAATCAAATTACGAA	15	9	2	7	5	0	0	0	0	0	0	0	0	0	0
AGTGCAAACTAGAATTTCATTTCATT_ATCAGAAGTTCGAATCAAATTACGAA	32	7	5	8	7	1	1	3	0	0	0	0	0	0	1
AAAGGAAAAAATAACGTTATTTAATT_ATCAGAAGTTCGAATCAAATTACGAA	6	0	0	0	0	0	0	0	0	0	0	0	0	0	0
AATCGAAGGTTAAAGCATGTTCTAGT_ATCAGAAGTTCGAATCAAATTACGAA	44	13	19	7	9	3	4	2	8	6	2	1	0	0	0
GCAGGAAATTTTAAGGTCATTTTTAC_ATCAGAAGTTCGAATCAAATTACGAA	76	16	14	9	12	0	0	1	0	3	0	5	0	0	0
ACGCAAACAAGCAATGAATTTCTTCA_ATCAGAAGTTCGAATCAAATTACGAA	476	89	94	48	91	8	12	16	15	11	9	13	2	2	1
ATCGAAACGTTTAAGGTCGTTCTTGG_ATCAGAAGTTCGAATCAAATTACGAA	65	29	21	9	11	1	4	4	3	5	3	0	1	1	0
CTAGAAAGACTCAATCAAGTTAGGAG_ATCAGAAGTTCGAATCAAATTACGAA	75	26	22	8	20	4	4	5	5	20	2	8	3	1	1
ATTGAAATTTGTAAGGCGTTTTGATT_ATCAGAAGTTCGAATCAAATTACGAA	11	3	8	5	3	1	0	3	1	1	1	1	0	0	0
CTCAAAACCTTGAATGCCTTTGTCCA_ATCAGAAGTTCGAATCAAATTACGAA	36	8	14	3	4	1	1	0	0	2	0	0	0	0	0
TGACAAAAATTGAACAGTTTTTAGGA_ATCAGAAGTTCGAATCAAATTACGAA	5	0	0	0	0	0	0	0	0	0	0	0	0	0	0
AGTGAAACTTCAAAGCGGCTTTGTTT_ATCAGAAGTTCGAATCAAATTACGAA	66	23	12	16	19	3	0	2	3	1	1	1	0	0	0
GGTCGCAATCCCAAAGGTTTTTCGTAA_ATCAGAAGTTCGAATCAAATTACGAA	20	2	4	0	1	2	0	0	1	0	0	0	0	0	0
GGTTTAAACGTGAAATTCCTTTTGCG_ATCAGAAGTTCGAATCAAATTACGAA	67	9	5	8	13	0	1	1	0	0	0	1	0	0	0
TATTTAAAATTAAAAAAGATTCCTTC_ATCAGAAGTTCGAATCAAATTACGAA	5	1	0	1	0	0	0	0	0	0	0	1	0	0	0
ATAGTAACTGGAAAGTGCATTTTGTC_ATCAGAAGTTCGAATCAAATTACGAA	126	36	20	4	21	9	1	4	0	2	0	1	0	0	0
GAAGCAAGCGTTAACTATCTTAATTT_ATCAGAAGTTCGAATCAAATTACGAA	10	2	1	2	0	0	0	1	0	0	0	0	0	0	0
ATCAAAACCTTCAAAAAGTTTGCTTA_ATCAGAAGTTCGAATCAAATTACGAA	12	8	7	3	3	0	3	1	0	1	0	0	0	0	0
ACACGAACCGACAATATAATTCAAAC_ATCAGAAGTTCGAATCAAATTACGAA	98	29	30	20	43	3	4	11	23	24	15	45	12	16	23
ACTGCAAGCAATAAGTATATTTCTTA_ATCAGAAGTTCGAATCAAATTACGAA	36	21	2	14	39	1	1	53	33	29	60	366	12	123	33
AGTGGAAACGCTAATGCTCTTGCTGG_ATCAGAAGTTCGAATCAAATTACGAA	33	2	4	1	9	0	0	0	0	0	0	0	0	0	0
TAACAAAACAGGAACATCATTTAAGA_ATCAGAAGTTCGAATCAAATTACGAA	222	61	50	34	69	11	13	11	12	15	8	13	8	4	4
AACCTAAGATTCAATGAGGTTCGAAA_ATCAGAAGTTCGAATCAAATTACGAA	54	3	1	2	2	0	2	0	0	0	0	0	0	0	0
TATAAAAAACAAAATGGCTTTAGCTA_ATCAGAAGTTCGAATCAAATTACGAA	7	0	1	0	0	0	0	0	0	0	0	0	0	0	0
GCAATAACTGCAAATCAGAAGTTTATTGGTGC_ATCAGAAGTTCGAATCAAATTACGAA	54	22	24	11	23	0	3	4	3	10	6	7	1	0	0
AAAGAAAAATTTAACGGTATTTGTAA_ATCAGAAGTTCGAATCAAATTACGAA	82	19	16	12	19	0	0	4	0	6	1	1	0	0	0
GTCAGAACAGTAAAGTATTTTCTCGT_ATCAGAAGTTCGAATCAAATTACGAA	152	20	31	22	29	5	4	9	6	3	1	1	2	0	0
AAAAGAATAACGAAAGTTGTTCTTAT_ATCAGAAGTTCGAATCAAATTACGAA	18	3	5	6	8	0	2	8	7	17	16	40	9	36	18
CTTCCAACATACAAGAAAATTATTTG_ATCAGAAGTTCGAATCAAATTACGAA	43	9	1	15	12	2	1	2	3	1	2	3	2	0	0
ACAGTAATCTATAATCAATTTATAGA_ATCAGAAGTTCGAATCAAATTACGAA	6	0	0	0	1	0	0	0	0	0	0	1	0	0	0
AGCACAAGTCGCAATTGCGTTTCCAA_ATCAGAAGTTCGAATCAAATTACGAA	182	69	38	15	14	3	1	1	4	1	1	4	0	1	0
ATATTAATAGGTAAAATTGTTAGCGG_ATCAGAAGTTCGAATCAAATTACGAA	122	38	35	33	48	2	5	15	4	10	4	5	2	2	0
ACGTTAATCTGCAAATGTATTATGTA_ATCAGAAGTTCGAATCAAATTACGAA	14	3	3	1	8	0	0	0	2	0	0	0	0	0	0
TTAAAAATCTCTAAAGATGTTAGTTA_ATCAGAAGTTCGAATCAAATTACGAA	7	3	0	0	3	0	0	0	0	0	0	0	0	0	0
TATACAATGACCAAGGGACTTGGAAT_ATCAGAAGTTCGAATCAAATTACGAA	1	0	0	0	0	0	0	0	0	0	0	0	0	0	0
GCCATAAGAGTGAACTTCATTGGGGA_ATCAGAAGTTCGAATCAAATTACGAA	32	6	1	1	13	0	0	0	1	0	0	3	0	1	0
AGGGGAAGAAGCAACGATATTGTTCG_ATCAGAAGTTCGAATCAAATTACGAA	99	31	26	14	14	0	5	6	7	9	3	1	0	5	0
TAGTTAAGTACCAAGATCTTTTTACC_ATCAGAAGTTCGAATCAAATTACGAA	77	31	17	8	22	2	6	9	8	8	9	0	1	0	0
GTACAAACTGGAAAAAGATTTACGAT_ATCAGAAGTTCGAATCAAATTACGAA	10	7	7	0	3	0	0	0	0	0	0	0	0	0	0
GCAGCAAGATGTAAGGAGATTGCGGC_ATCAGAAGTTCGAATCAAATTACGAA	2	0	0	0	0	0	0	0	0	0	0	0	0	0	0
TATGCAAGCGGTAACGAGATTGTTCA_ATCAGAAGTTCGAATCAAATTACGAA	66	26	16	9	17	1	5	1	10	6	2	2	0	0	2
TTATTAAGAATGAACTCTCTTGGGTG_ATCAGAAGTTCGAATCAAATTACGAA	70	7	11	8	24	2	2	5	2	6	3	1	0	0	1
ACCTCAATAGCTAAAATGGTTGCATC_ATCAGAAGTTCGAATCAAATTACGAA	112	24	33	14	19	3	14	7	6	6	3	2	1	0	0
ATATGAACTACTAAGGCTTTTAATTT_ATCAGAAGTTCGAATCAAATTACGAA	34	21	5	8	20	1	0	1	2	0	0	1	0	0	0
GTCAGAAGGCGGAAATCGATTTACAA_ATCAGAAGTTCGAATCAAATTACGAA	18	3	3	0	1	0	1	0	0	0	0	0	0	0	0
CCGTAAACTGGAAATGGTATTTTTGC_ATCAGAAGTTCGAATCAAATTACGAA	8	1	2	2	5	0	1	0	0	0	2	0	0	0	0
GTGGCAATCAGAAAGTGGTTTGTGGG_ATCAGAAGTTCGAATCAAATTACGAA	50	2	7	1	4	0	0	1	0	2	1	1	0	0	0
TCACCAATCCCAAAGAAGATTAGTCA_ATCAGAAGTTCGAATCAAATTACGAA	82	6	3	7	5	1	1	1	0	4	0	0	0	0	0
CAGGAAAACCACAACGATTTTACATT_ATCAGAAGTTCGAATCAAATTACGAA	15	2	2	2	4	0	0	1	0	1	1	0	0	0	0
CTTTTAAACGAGAACGGGCTTGAGCG_ATCAGAAGTTCGAATCAAATTACGAA	8	1	0	0	1	0	1	2	1	3	0	0	0	0	0
CGGGAAAGGTGAAAGGTCTTTTTGCT_ATCAGAAGTTCGAATCAAATTACGAA	65	21	7	10	30	2	1	7	2	5	5	4	0	0	0
AAGTAAAATAGTAAGTAAATTGTGGT_ATCAGAAGTTCGAATCAAATTACGAA	10	1	1	1	1	0	0	0	0	0	0	0	0	0	0
GGTGAAAGAGTCAACGCGTTTAATGT_ATCAGAAGTTCGAATCAAATTACGAA	61	13	20	11	14	3	8	5	3	1	9	3	0	1	0
TTTCTAACTTATAACATAGTTGTTCT_ATCAGAAGTTCGAATCAAATTACGAA	37	3	9	10	17	1	1	3	0	2	1	3	0	0	0
GAGGAAAGATGTAACTGGGTTCTCTT_ATCAGAAGTTCGAATCAAATTACGAA	38	4	13	6	14	0	3	1	5	1	6	1	0	1	0
TTCTCAACGTATAAAAGAGTTTCGTC_ATCAGAAGTTCGAATCAAATTACGAA	29	2	3	0	1	0	1	0	0	0	0	3	0	0	0
CGGTACCGCACAAACACCGTTACATA_ATCAGAAGTTCGAATCAAATTACGAA	4	0	0	0	0	0	0	0	0	0	0	0	0	0	0
GAGTTAATTAGAAACGTAGTTGTTAC_ATCAGAAGTTCGAATCAAATTACGAA	53	6	8	1	5	1	1	0	1	1	0	0	0	0	0
CAGTAAAGGATAAAAATTATTGAGAG_ATCAGAAGTTCGAATCAAATTACGAA	57	7	7	10	12	2	2	2	0	0	0	2	0	0	0
CGGGGAATAACAAATGCGTTTGCAGA_ATCAGAAGTTCGAATCAAATTACGAA	7	0	0	2	0	0	0	0	0	0	0	0	0	0	0
GATCTAATGTGTAATGTTTTTCTAAA_ATCAGAAGTTCGAATCAAATTACGAA	45	11	3	3	3	1	0	0	0	0	0	0	0	0	0
CTACTAAACATAAATAGCCTTTCTCC_ATCAGAAGTTCGAATCAAATTACGAA	21	18	16	6	9	0	1	4	3	5	2	3	1	0	0
CCGAAAAGCTTTAAATGGCTTGTTTA_ATCAGAAGTTCGAATCAAATTACGAA	97	6	11	10	9	1	4	6	4	4	1	1	1	0	0
GGCCCAACAGATAAGGCATTTGTAGC_ATCAGAAGTTCGAATCAAATTACGAA	53	34	15	6	12	0	4	6	4	2	0	0	0	0	0
GCCTAAATTGCAAATTACGTTTTGGG_ATCAGAAGTTCGAATCAAATTACGAA	162	35	30	19	26	2	8	8	6	6	8	3	1	1	0
AGTGCAAGGTACAAGGGTCTTTCTGC_ATCAGAAGTTCGAATCAAATTACGAA	23	12	5	0	9	1	0	0	3	2	0	3	1	1	0
TAGCAAATTTTAAACTTTGTTTATGA_ATCAGAAGTTCGAATCAAATTACGAA	89	28	16	12	20	2	1	5	3	6	2	7	1	0	0
TTCAAAACCGTGAAGACGTTTTCGGG_ATCAGAAGTTCGAATCAAATTACGAA	23	2	4	1	2	0	0	0	0	0	1	1	0	0	0
ACGATAAAACTAAATTAATTTGGCCT_ATCAGAAGTTCGAATCAAATTACGAA	233	47	34	28	61	5	2	10	2	11	1	9	1	1	0
TTAAGAACCCGAAATGTAGTTACCTT_ATCAGAAGTTCGAATCAAATTACGAA	12	1	1	0	3	0	0	0	0	0	0	0	0	0	0
GAATTAAAGGTTAACAGTCTTTAAAT_ATCAGAAGTTCGAATCAAATTACGAA	68	16	7	11	15	0	0	4	1	0	0	4	0	0	0
TTTTAAACAAGTAAGGTTTTTTCCGG_ATCAGAAGTTCGAATCAAATTACGAA	20	12	3	3	8	0	0	3	1	0	0	3	0	0	0
TGACTAAAGTTCAACCTGCTTTCTGT_ATCAGAAGTTCGAATCAAATTACGAA	48	18	17	4	6	1	0	4	1	9	1	2	1	0	0
ATATCAACCCAGAATACTCTTTAGGA_ATCAGAAGTTCGAATCAAATTACGAA	113	22	13	10	14	0	0	0	0	3	2	2	1	1	0
GCTGGAACGGCAAAAAAACTTGCGAC_ATCAGAAGTTCGAATCAAATTACGAA	15	1	2	6	4	0	0	1	0	1	0	0	0	0	0
CTCACAAAATCCAATATGGTTATCTT_ATCAGAAGTTCGAATCAAATTACGAA	21	5	0	0	5	0	0	0	1	0	0	0	0	0	0
CCCCAAAAACTAAAGCACGTTCTCAG_ATCAGAAGTTCGAATCAAATTACGAA	92	38	15	14	24	3	6	7	7	7	1	3	2	1	0
GTGGCAAGTTACAAGACATTTCATTG_ATCAGAAGTTCGAATCAAATTACGAA	47	19	20	7	10	3	4	1	2	5	1	0	2	0	0
ATTCTAAGGGCTAAGTTTTTTCGCAA_ATCAGAAGTTCGAATCAAATTACGAA	41	10	29	21	40	8	21	51	113	194	123	268	95	147	119
CACAGAATATTAAAATGCCTTCCAAG_ATCAGAAGTTCGAATCAAATTACGAA	8	1	1	6	2	1	2	2	0	1	1	0	0	0	0
TCCTGAATATAAATTGTGTTCGTGA_ATCAGAAGTTCGAATCAAATTACGAA	122	51	23	14	41	3	4	5	8	5	6	3	0	0	0
TGACAAAATTGTAAGGTGGTTTTGCT_ATCAGAAGTTCGAATCAAATTACGAA	31	4	12	3	8	0	0	3	0	0	0	1	1	0	0
TAAACAACAGGTAAACAGGTTTTCCC_ATCAGAAGTTCGAATCAAATTACGAA	51	6	3	1	10	1	1	4	3	1	1	4	1	0	0
GCTTTAACGTTAAAAATAATTTAACG_ATCAGAAGTTCGAATCAAATTACGAA	12	0	2	0	1	0	0	0	0	0	1	0	0	0	0
ATCATAATAGAGAACAGACTTACGGA_ATCAGAAGTTCGAATCAAATTACGAA	187	38	30	13	29	2	5	6	14	5	2	6	2	1	1
CATCGAATTTCGAAATAATTTTACAT_ATCAGAAGTTCGAATCAAATTACGAA	4	3	0	1	1	0	0	0	0	0	0	0	0	0	0
ATCGGAAAGTATAAAAATTTTTACCT_ATCAGAAGTTCGAATCAAATTACGAA	45	6	1	1	4	0	0	0	0	0	0	0	0	0	0
GAATAAACTGGAAATGGATTTATGTC_ATCAGAAGTTCGAATCAAATTACGAA	1	0	0	0	0	0	0	0	0	0	0	0	0	0	0
AAGAAAAGTGGCAAGAGGTTTAGGGC_ATCAGAAGTTCGAATCAAATTACGAA	130	34	43	15	27	4	6	12	7	8	3	10	5	5	1
TGATAAAAACCTAACAACTTTTTCAT_ATCAGAAGTTCGAATCAAATTACGAA	81	10	7	14	9	0	2	5	3	1	1	0	0	0	0
GCTCAAAAAGTTAATACTCTTTAAAG_ATCAGAAGTTCGAATCAAATTACGAA	94	11	2	12	4	0	0	3	0	2	2	4	0	2	0
TTATTAAATTGCAAATTTTTTATTGA_ATCAGAAGTTCGAATCAAATTACGAA	14	1	0	2	3	1	0	0	0	0	0	4	0	0	0
CCCAGAACAGTTAACTCGCTTTGCGA_ATCAGAAGTTCGAATCAAATTACGAA	276	59	61	29	41	8	6	12	9	16	11	8	2	3	0
GATCGAATGAAAAAAGTCATTGTGAA_ATCAGAAGTTCGAATCAAATTACGAA	20	4	9	2	8	0	3	1	3	0	0	0	0	1	0
AATATAATCTCAAAGTATATTACCCG_ATCAGAAGTTCGAATCAAATTACGAA	31	6	1	1	0	0	0	3	0	0	0	0	0	0	0
TCCAGAAGTACGAAACACATTCATCT_ATCAGAAGTTCGAATCAAATTACGAA	43	8	11	5	3	1	0	5	0	0	0	0	0	0	0
TCTGAAAGGAGCAAAGATTTTTCGCG_ATCAGAAGTTCGAATCAAATTACGAA	210	49	65	30	44	4	6	7	7	15	4	4	4	2	1
GGTTCAAGGAAAAAAGAGATTTCCAA_ATCAGAAGTTCGAATCAAATTACGAA	13	5	7	1	2	0	1	1	2	1	1	0	0	0	0
CCTTAAAAAAACAACTTCGTTTGCAG_ATCAGAAGTTCGAATCAAATTACGAA	34	7	8	3	4	2	0	1	1	2	0	0	0	0	0
ACGGAAAATTGGAATCTAGTTGTATT_ATCAGAAGTTCGAATCAAATTACGAA	104	21	21	7	21	0	1	2	4	6	4	7	1	1	0
AAAACAATTAAGAAGATCCTTTATGG_ATCAGAAGTTCGAATCAAATTACGAA	37	1	1	1	3	1	0	0	1	0	0	1	0	1	0
CTACAAACTTATAATGTTCTTTTAAG_ATCAGAAGTTCGAATCAAATTACGAA	148	25	11	20	32	2	0	8	3	2	2	9	1	1	1
TTCAAAAAGAGTAAGGCTGTTATTCC_ATCAGAAGTTCGAATCAAATTACGAA	18	2	3	3	1	0	0	2	2	6	0	11	3	8	6
TACACAACCGTCAAGGCCATTTATAG_ATCAGAAGTTCGAATCAAATTACGAA	14	3	2	2	3	0	0	0	0	0	0	0	0	0	0
ACCTCAAATGGGAACCCTCTTTAATA_ATCAGAAGTTCGAATCAAATTACGAA	42	8	5	4	14	0	0	1	1	0	2	1	0	0	0
CATTAAAAAGTTAAGCGCTTTGACGC_ATCAGAAGTTCGAATCAAATTACGAA	80	27	23	19	38	4	1	16	0	6	2	4	2	0	0
ACTTGAAAAGGCAATCTATTTCCTAT_ATCAGAAGTTCGAATCAAATTACGAA	23	4	2	9	3	0	0	0	0	0	0	0	0	0	0
TTTACAACGTGTAAGTTAATTTGTTA_ATCAGAAGTTCGAATCAAATTACGAA	64	7	8	3	2	1	0	1	1	0	0	0	0	0	0
TCGCAAACAGGCAACGACTTTTTAAG_ATCAGAAGTTCGAATCAAATTACGAA	9	1	1	0	2	0	0	0	0	0	0	0	0	0	0
AACCCAATTTCTAACAGATTTAGCGC_ATCAGAAGTTCGAATCAAATTACGAA	35	4	13	3	2	0	0	1	1	0	0	0	0	0	0
CTATCAATGTTGAACGTTGTTTGTAA_ATCAGAAGTTCGAATCAAATTACGAA	55	15	12	3	3	1	2	2	4	5	0	0	1	0	0
CAGTAAATAGGTAACAGGCTTGTCCG_ATCAGAAGTTCGAATCAAATTACGAA	122	28	31	16	30	2	7	7	8	8	0	1	0	1	1
AGTAAAAAAGTAAAGTAGCTTGTCGT_ATCAGAAGTTCGAATCAAATTACGAA	11	1	0	1	0	0	0	0	0	0	0	0	0	0	0
TAATGAACGTAAAAACATATTGTCCC_ATCAGAAGTTCGAATCAAATTACGAA	28	1	4	0	5	3	0	0	3	5	0	0	0	0	0
TTACAAATCACGAATCATGTTGCCTG_ATCAGAAGTTCGAATCAAATTACGAA	74	16	17	5	10	4	6	0	1	5	0	3	0	1	0
AAATGAATACTCAAAACCGTTCGAAA_ATCAGAAGTTCGAATCAAATTACGAA	35	11	5	4	8	0	0	0	0	0	0	0	0	0	0
TTTCCAATGCGAAAGACGATTTATCC_ATCAGAAGTTCGAATCAAATTACGAA	10	0	1	0	0	0	0	0	0	0	0	0	0	0	0
AACCTAATTGTCAAGGATGTTGGACG_ATCAGAAGTTCGAATCAAATTACGAA	57	11	1	2	2	0	1	0	1	0	1	0	0	0	0
TGCGAAACATCCAAGTATTTTCTAGC_ATCAGAAGTTCGAATCAAATTACGAA	34	5	14	7	9	1	2	1	1	1	0	0	0	0	0
ATTTGAATATATAAGCTATTTACCTA_ATCAGAAGTTCGAATCAAATTACGAA	20	2	3	0	1	0	0	0	0	0	0	0	0	0	0
AATATAACTGGTAAAATCATTCTCGA_ATCAGAAGTTCGAATCAAATTACGAA	141	29	23	15	28	11	1	3	0	3	0	3	0	0	0
TATGTAATACCTAAGGAGATTCAATC_ATCAGAAGTTCGAATCAAATTACGAA	41	5	6	2	1	0	0	0	0	0	0	0	0	0	0
ACCCAAACAGACAAGTACGTTGGATT_ATCAGAAGTTCGAATCAAATTACGAA	23	4	4	1	2	0	5	1	0	0	0	0	0	0	0
TAAATAATATTAAAGCTGATTTGAAC_ATCAGAAGTTCGAATCAAATTACGAA	31	2	3	2	2	1	0	0	0	1	2	0	0	0	0
ATGAAAAGTCCTAAGGGCGTTTTGGA_ATCAGAAGTTCGAATCAAATTACGAA	72	7	17	12	10	1	0	3	0	0	0	0	0	0	0
AAACTAAATACGAAAATACTTGCTGA_ATCAGAAGTTCGAATCAAATTACGAA	41	8	16	8	18	2	1	4	1	0	0	0	0	0	0
GCTTCAAACAGCAAGGCTCTTAATAC_ATCAGAAGTTCGAATCAAATTACGAA	17	8	5	2	1	0	0	0	0	0	0	0	0	0	0
CGCTAAACAGGTAACTGTGTTATATT_ATCAGAAGTTCGAATCAAATTACGAA	22	8	3	3	2	0	0	1	0	0	0	0	0	0	0
CCGCGAACGAGGAATCGTTTTGTATC_ATCAGAAGTTCGAATCAAATTACGAA	63	17	11	8	7	0	0	1	0	0	0	0	0	0	0
CAGAGAACCTTTAAATCCGTTTGATT_ATCAGAAGTTCGAATCAAATTACGAA	35	14	9	7	4	0	1	3	0	1	2	1	0	0	0
AAGTAAAATCGTAAGCTTTTTAATCC_ATCAGAAGTTCGAATCAAATTACGAA	14	3	5	5	0	0	0	0	0	0	0	0	0	0	0
ATATGAACTGTGAATGGTATTCTAGT_ATCAGAAGTTCGAATCAAATTACGAA	58	14	18	27	81	16	38	95	139	300	169	433	123	182	163
ATAGAAAATAAAAATGACATTTCGCT_ATCAGAAGTTCGAATCAAATTACGAA	108	23	25	13	22	2	0	4	1	3	3	0	0	0	0
TCACCAATATGAAACATCCTTTAGAG_ATCAGAAGTTCGAATCAAATTACGAA	65	7	21	6	8	0	0	1	1	1	1	0	0	0	0
GCAGCAAGCGGGAATTCGCTTGTCTC_ATCAGAAGTTCGAATCAAATTACGAA	102	25	29	9	27	5	3	4	10	6	4	3	0	0	0
TTCAGAATACTAAAGGGGGTTGCTGC_ATCAGAAGTTCGAATCAAATTACGAA	50	22	8	17	15	1	3	5	2	3	1	2	0	0	0
TTTAGAACAGTTAAGGTCTTTTTACC_ATCAGAAGTTCGAATCAAATTACGAA	52	13	7	2	4	0	3	0	1	0	1	0	0	0	0
TAATTAATCCTAAAACAGATTTATTT_ATCAGAAGTTCGAATCAAATTACGAA	22	3	0	1	3	0	0	0	0	0	0	0	0	0	0
TTATCAATCGTGAATCCGTTTCTTGT_ATCAGAAGTTCGAATCAAATTACGAA	26	4	8	0	3	0	0	0	1	0	0	0	0	0	0
CAGGCAATTGTAAATTTTATTTTAGA_ATCAGAAGTTCGAATCAAATTACGAA	23	2	0	2	0	0	0	0	0	0	0	0	0	0	0
AGCTAAATAATCAACACAATTTGCTA_ATCAGAAGTTCGAATCAAATTACGAA	39	3	3	2	2	0	1	0	2	2	0	0	0	0	0
GTGCGAAAACCGAAAACCTTTCAGGT_ATCAGAAGTTCGAATCAAATTACGAA	23	0	1	1	5	0	0	0	0	1	0	1	0	0	0
CGGAAAAAACTTAAGTAGTTTTTAAG_ATCAGAAGTTCGAATCAAATTACGAA	6	0	0	0	0	0	0	0	0	0	0	0	0	0	0
TCGGGAACTGTAAATACACTTCTCTA_ATCAGAAGTTCGAATCAAATTACGAA	121	23	20	8	21	1	0	4	0	3	0	0	0	0	0
AATTGAAAGGGCAAGGGTATTATCAT_ATCAGAAGTTCGAATCAAATTACGAA	63	9	9	1	9	2	2	1	0	0	0	0	0	0	0
GGAAGAATAAGAAAAGATATTCTCCT_ATCAGAAGTTCGAATCAAATTACGAA	31	6	1	0	4	0	0	1	0	0	0	0	1	0	0
GTCATAAACTATAAGTTTGTTTTACG_ATCAGAAGTTCGAATCAAATTACGAA	42	9	12	7	3	1	1	0	2	5	0	0	0	0	0
GACTTAACACAGAATCCCATTAAGAA_ATCAGAAGTTCGAATCAAATTACGAA	63	21	8	9	14	0	1	3	3	2	0	2	0	1	0
TATTAAATATCTAAGGAGATTAATAT_ATCAGAAGTTCGAATCAAATTACGAA	5	1	0	0	0	0	0	0	0	0	0	0	0	0	0
TATGCAATAACCAATAAGCTTAGGTG_ATCAGAAGTTCGAATCAAATTACGAA	44	20	14	13	17	0	0	4	1	2	0	2	0	0	0
CCATAAATCCCGAATTAAGTTGAGGC_ATCAGAAGTTCGAATCAAATTACGAA	62	12	9	4	5	2	2	0	1	0	0	0	0	0	0
CCAGCAACAGTTAAATACGTTCTGAC_ATCAGAAGTTCGAATCAAATTACGAA	52	9	8	6	5	0	1	0	3	0	0	0	0	0	0
AGGTCAAAGCTTAAAGGGGTTGTCCC_ATCAGAAGTTCGAATCAAATTACGAA	72	17	21	12	18	3	2	2	3	1	7	2	2	1	0
CGTAAAAGCGCGAATTTCCTTACGAT_ATCAGAAGTTCGAATCAAATTACGAA	23	6	8	1	4	0	1	3	1	0	1	0	0	0	0
GTTCTAACATTAAATCGTGTTCTCAT_ATCAGAAGTTCGAATCAAATTACGAA	27	13	4	5	1	0	0	1	0	0	0	0	0	0	0
CTCCGAAAATTGAATGGAGTTCTATT_ATCAGAAGTTCGAATCAAATTACGAA	44	20	14	12	14	1	0	1	1	1	1	7	0	0	0
CTGGCAATAGATAAGACGATTATGTT_ATCAGAAGTTCGAATCAAATTACGAA	69	6	6	1	4	0	1	0	0	0	1	0	0	0	0
CTATCAAAGGAGAAGTTAGTTATACC_ATCAGAAGTTCGAATCAAATTACGAA	70	14	10	9	12	0	1	5	1	2	0	0	0	0	0
CCAGGAAAAAAAAATCACATTTATCT_ATCAGAAGTTCGAATCAAATTACGAA	25	11	2	9	8	2	0	1	1	1	1	0	0	0	0
TCCATAATATATAAATCATTTTAGGA_ATCAGAAGTTCGAATCAAATTACGAA	9	1	0	2	0	0	0	0	0	0	0	0	0	0	0
ATTAAAACAAACAAGCACCTTCCATT_ATCAGAAGTTCGAATCAAATTACGAA	72	12	6	2	13	0	0	1	0	4	0	2	0	0	0
TCAACAAGTTATAACAAATTTGGGCC_ATCAGAAGTTCGAATCAAATTACGAA	47	7	7	2	6	0	1	0	0	0	0	0	0	0	0
CCATGAATGATCAAAAATGTTTTGTC_ATCAGAAGTTCGAATCAAATTACGAA	99	7	36	14	16	3	6	5	5	7	1	4	0	0	0
TATTTAAAAAACAAACAAGTTTGTAC_ATCAGAAGTTCGAATCAAATTACGAA	19	2	1	0	4	0	1	1	1	0	0	0	0	0	0
ACGACAAATCACAAATTTTTTGCTAG_ATCAGAAGTTCGAATCAAATTACGAA	60	17	4	3	2	0	0	1	5	0	0	0	0	1	1
GTACTAAAACCGAAGGATGTTATACT_ATCAGAAGTTCGAATCAAATTACGAA	29	13	9	3	4	0	0	0	1	0	0	1	0	0	1
GCGGAAACCCGTAAGGGGATTGACGT_ATCAGAAGTTCGAATCAAATTACGAA	35	7	8	6	19	1	0	6	3	4	1	3	0	0	0
ATCTAAAGGTCCAAAAGTATTGTTAG_ATCAGAAGTTCGAATCAAATTACGAA	81	20	26	8	13	2	4	0	4	2	5	8	1	4	0
CGATCAATCGATAATTTTATTATGCG_ATCAGAAGTTCGAATCAAATTACGAA	45	4	6	14	14	3	2	3	0	1	0	2	1	0	0
GCAACAACTCTGAAGCTATTTGTTTA_ATCAGAAGTTCGAATCAAATTACGAA	6	2	0	1	3	0	0	1	0	0	0	0	0	0	0
GTGTGAAGATATAATCCAATTGCATG_ATCAGAAGTTCGAATCAAATTACGAA	34	7	7	1	2	0	0	0	0	0	0	0	0	0	0
AACATAATTGCCAAATATATTTTTTC_ATCAGAAGTTCGAATCAAATTACGAA	24	3	0	0	2	1	0	0	0	0	0	0	0	0	0
GGTGTAACACTCAAGTAAGTTTTGTA_ATCAGAAGTTCGAATCAAATTACGAA	104	34	29	9	22	0	7	7	4	5	7	5	1	0	0
TTCAAAAAAGACAAATGTGTTGCCGA_ATCAGAAGTTCGAATCAAATTACGAA	31	5	6	3	4	2	0	3	1	1	1	1	0	0	0
ATTCCAATGATTAATAAGTTGAATT_ATCAGAAGTTCGAATCAAATTACGAA	40	8	3	1	2	0	0	1	0	1	0	0	0	0	0
TTGTCAATTTTGAAGAATCTTACATT_ATCAGAAGTTCGAATCAAATTACGAA	82	23	19	21	21	0	1	5	1	2	2	0	0	0	0
GTTCGAAAGTATAAATGCTTTAGAGT_ATCAGAAGTTCGAATCAAATTACGAA	40	9	10	2	2	0	0	1	0	1	0	0	0	0	0
ATGAGAATGTATAAACAGTTTTTCGG_ATCAGAAGTTCGAATCAAATTACGAA	147	36	22	11	14	2	0	3	2	1	1	1	0	0	1
ACCATAAGCTTCAATTAGTTTTAAAC_ATCAGAAGTTCGAATCAAATTACGAA	22	4	3	1	1	0	1	2	0	0	1	2	0	0	0
CAGTAAAGTTCCAAACCATTTAGTTT_ATCAGAAGTTCGAATCAAATTACGAA	50	5	10	4	5	0	1	1	0	1	0	1	0	0	0
TTCGCAAGGAATAACGGCATTCGTTT_ATCAGAAGTTCGAATCAAATTACGAA	21	4	6	5	10	0	5	1	5	2	0	4	0	0	0
TCAGCAAAAACTAAATTTTTTATTTT_ATCAGAAGTTCGAATCAAATTACGAA	1	0	0	0	0	0	0	0	0	0	0	0	0	0	0
CGGATAACCGGTAATAGGTTTTACGT_ATCAGAAGTTCGAATCAAATTACGAA	34	3	5	3	0	0	0	0	0	0	0	0	0	0	0
TCGACAAATTTAAACTGGTTTGAAGG_ATCAGAAGTTCGAATCAAATTACGAA	18	13	7	10	4	0	0	1	0	2	1	1	0	0	1
GACCTAAATTAGAAACGGTTTTCGTA_ATCAGAAGTTCGAATCAAATTACGAA	94	23	11	12	18	2	0	4	1	4	6	5	0	0	0
CACGTAATTCATAACTCTCTTTGTAT_ATCAGAAGTTCGAATCAAATTACGAA	12	9	0	0	5	0	1	2	0	1	0	0	0	0	0
ATACTAATAGCAAATGTACTTGGCTT_ATCAGAAGTTCGAATCAAATTACGAA	53	19	9	3	6	0	0	1	0	1	0	0	0	0	1
CCCACAACGTTTAAAGGTTTTTCATT_ATCAGAAGTTCGAATCAAATTACGAA	49	12	9	7	13	1	0	0	0	3	2	0	0	0	0
CTAGCAACACTGAAGGTATTTGGGGG_ATCAGAAGTTCGAATCAAATTACGAA	15	0	1	1	0	0	0	0	0	0	0	0	0	0	0
CCGTTAACTTCTAAGGTTATTAATCG_ATCAGAAGTTCGAATCAAATTACGAA	6	0	0	0	0	0	0	0	0	0	0	0	0	0	0
AGAGTAAAAGATAACAGTCTTGGTGT_ATCAGAAGTTCGAATCAAATTACGAA	45	8	4	5	13	1	1	2	1	0	0	0	0	0	0
CAGTGAAGAGTGAAGCGAATTCTGTT_ATCAGAAGTTCGAATCAAATTACGAA	15	1	1	0	0	0	0	0	0	0	0	0	0	0	0
CACCTAAGCCTGAAGCGGGTTACTCG_ATCAGAAGTTCGAATCAAATTACGAA	69	15	19	8	10	2	6	3	2	2	0	0	1	2	1
CAGATAAGCTGGAACGGGGTTGCGGA_ATCAGAAGTTCGAATCAAATTACGAA	5	1	1	0	0	0	0	0	0	0	0	0	0	0	0
TTGTTAAGTCGAAATTAAATTCAATA_ATCAGAAGTTCGAATCAAATTACGAA	63	14	4	9	23	0	0	1	3	0	0	5	0	0	0
AATGCAATGCGAAAATTTGTTCGCCA_ATCAGAAGTTCGAATCAAATTACGAA	47	7	18	5	3	1	5	5	0	0	0	3	0	0	0
TGTGAAATTTGGAAATTCGTTGAGTC_ATCAGAAGTTCGAATCAAATTACGAA	10	1	7	1	0	0	0	1	4	5	1	0	0	0	0
ACTCGAATTTGAAACTATATTCTGCC_ATCAGAAGTTCGAATCAAATTACGAA	6	0	0	3	1	0	1	1	0	0	0	0	0	0	0
AACGGAAACCCGAAGAGAATTTATTA_ATCAGAAGTTCGAATCAAATTACGAA	49	8	3	3	8	0	0	2	0	1	0	1	0	0	0
GTGAAAAGAATGAAAGTGGTTTGTTC_ATCAGAAGTTCGAATCAAATTACGAA	175	87	56	24	54	7	7	4	4	5	3	3	0	0	0
CTATTAACCCTTAATCGTGTTTCGAA_ATCAGAAGTTCGAATCAAATTACGAA	231	82	61	43	38	3	11	7	18	5	8	9	2	1	0
TCTGCAATTTGAAATAAGATTTGTGG_ATCAGAAGTTCGAATCAAATTACGAA	88	21	19	6	21	0	4	1	4	9	2	3	2	0	0
TTGTTAAGATTCAACTATCTTACAAA_ATCAGAAGTTCGAATCAAATTACGAA	40	7	10	8	6	0	1	2	1	2	1	2	0	3	0
ATTCCAAGCCCTAATACTGTTAGGCA_ATCAGAAGTTCGAATCAAATTACGAA	27	5	5	0	3	0	0	3	0	0	0	0	0	0	0
GGCGAAAGGGCGAACCAGCTTCCTTC_ATCAGAAGTTCGAATCAAATTACGAA	28	3	7	2	0	2	0	0	0	0	0	0	0	0	0
TCTGGAAGGTCCAAGGGCGTTTGGTA_ATCAGAAGTTCGAATCAAATTACGAA	47	4	12	11	14	3	2	7	9	7	2	4	0	0	0
TATTCAATCGTGAATTTAATTCTAAC_ATCAGAAGTTCGAATCAAATTACGAA	77	16	10	6	18	0	0	2	0	2	3	6	0	0	0
CGCCTAAGGACAAACGAGTTTGCGAG_ATCAGAAGTTCGAATCAAATTACGAA	12	1	7	2	1	0	0	0	0	2	0	0	0	1	0
ACAGGAAGTCGTAAGGGGGTTCGAGT_ATCAGAAGTTCGAATCAAATTACGAA	7	1	2	0	0	0	0	0	0	0	0	0	0	0	0
ATTTTAAGTCCAAAAGTTCTTATGGC_ATCAGAAGTTCGAATCAAATTACGAA	73	25	20	8	32	3	4	9	3	0	0	3	0	0	0
ACTTAAAAAACTAAGGTCCTTCGTCT_ATCAGAAGTTCGAATCAAATTACGAA	4	5	5	5	1	0	0	0	0	0	0	0	0	0	0
CGGACAAGGATTAAGTATGTTGATGG_ATCAGAAGTTCGAATCAAATTACGAA	81	17	11	9	23	3	7	4	3	7	2	1	0	0	0
GTTTCAAACGACAAATCAGTTGTTTG_ATCAGAAGTTCGAATCAAATTACGAA	48	10	8	5	7	0	0	1	1	0	0	0	0	0	0
GCAAAAAATACTAATCTGTTTGTTTA_ATCAGAAGTTCGAATCAAATTACGAA	203	49	35	25	43	6	3	15	4	0	5	4	0	0	0
CGGCAAAAGATCAATTAGGTTCGCTA_ATCAGAAGTTCGAATCAAATTACGAA	2	2	0	0	1	0	0	0	0	0	0	0	0	0	0
CCCTTAAACTGAAAATCAATTACTTA_ATCAGAAGTTCGAATCAAATTACGAA	39	3	2	3	3	0	0	1	2	1	1	1	0	0	0
CCGGAAAATTACAACATGTTTTTATC_ATCAGAAGTTCGAATCAAATTACGAA	313	104	81	54	86	7	13	25	22	21	16	18	6	4	5
TACCTAACCAATAATTAAGTTAATGG_ATCAGAAGTTCGAATCAAATTACGAA	120	30	25	18	18	1	1	2	3	3	3	0	0	1	1
GTGCAAATGAGGAATATGATTCGGGC_ATCAGAAGTTCGAATCAAATTACGAA	67	22	13	7	17	5	3	5	1	1	0	4	0	0	0
CATGAAAAACATAATACAGTTCATTT_ATCAGAAGTTCGAATCAAATTACGAA	9	0	4	2	0	0	0	0	0	2	0	0	0	0	2
GGGACAAGCAAGAATGTGGTTGGTTA_ATCAGAAGTTCGAATCAAATTACGAA	76	27	7	4	21	4	2	4	2	2	2	3	0	0	0
GTATGAAGAATAAAATTTCTTACCAT_ATCAGAAGTTCGAATCAAATTACGAA	13	0	1	0	2	0	0	0	0	0	0	0	0	0	0
TCACGAAACGTTAAGAGCATTGATTT_ATCAGAAGTTCGAATCAAATTACGAA	4	0	0	0	0	0	0	0	0	0	0	0	0	0	0
TATTAAACCTACAAACGTATTGTAAA_ATCAGAAGTTCGAATCAAATTACGAA	27	19	9	5	11	1	0	3	1	1	1	0	0	0	0
GGTAAAACCATAAATTTGTTTTACGT_ATCAGAAGTTCGAATCAAATTACGAA	44	6	8	2	6	0	0	1	0	0	0	0	0	0	0
GATAAAACGGGTAAAGCTGTTTGAGT_ATCAGAAGTTCGAATCAAATTACGAA	31	21	2	7	7	1	0	1	3	1	0	0	0	0	0
TTTTCAAAGGTTAAACTTTTTCATGT_ATCAGAAGTTCGAATCAAATTACGAA	31	11	8	1	4	0	0	0	1	4	0	0	0	0	0
TGTTCAAAAACGAACACACTTATCGA_ATCAGAAGTTCGAATCAAATTACGAA	19	8	3	1	2	0	0	0	0	0	0	0	0	0	0
CACCGAAATAGCAAAATTGTTGGTAC_ATCAGAAGTTCGAATCAAATTACGAA	33	4	5	5	6	3	3	0	1	0	1	0	0	0	0
TCCAGAATCTCAAACATATTTAGTAA_ATCAGAAGTTCGAATCAAATTACGAA	30	3	1	3	5	0	0	0	0	0	1	0	0	0	0
TTCAAAAATTCTAATCGGTTTATAGA_ATCAGAAGTTCGAATCAAATTACGAA	10	6	2	3	1	0	0	1	2	0	0	0	0	0	0
CACACAACGCATAAATAGATTGTACA_ATCAGAAGTTCGAATCAAATTACGAA	26	5	1	1	2	0	0	0	1	0	2	2	0	0	0
CAAACAAATCAAAAGATTATTGGTTC_ATCAGAAGTTCGAATCAAATTACGAA	59	5	3	5	12	0	2	0	2	3	0	0	0	0	0
CTGAAAATTCAGAAATTTCTTGCCCG_ATCAGAAGTTCGAATCAAATTACGAA	31	7	11	2	7	0	0	1	0	4	2	0	0	0	0
TAATGAATCAGAAAGGGGGTTAAATG_ATCAGAAGTTCGAATCAAATTACGAA	17	1	1	0	0	0	0	0	0	0	0	0	0	0	0
ACGGTAAACAATAATTCTGTTGGTTG_ATCAGAAGTTCGAATCAAATTACGAA	189	54	58	23	50	3	3	5	8	10	0	5	0	0	0
TTTTCAAACATCAAGAAAATTTTTAT_ATCAGAAGTTCGAATCAAATTACGAA	2	0	0	0	0	0	0	0	0	0	0	0	0	0	0
CCACCAACTAGTAATTACCTTTAAGT_ATCAGAAGTTCGAATCAAATTACGAA	15	9	3	2	2	0	0	0	0	0	0	0	0	0	0
CAGAAAAACTACAATTGGCTTGTTTA_ATCAGAAGTTCGAATCAAATTACGAA	230	44	37	24	34	2	7	8	2	7	3	7	1	1	0
GTTTTAATAGACAAACCAGTTTATTT_ATCAGAAGTTCGAATCAAATTACGAA	4	7	2	1	3	0	0	1	1	1	0	4	0	1	0
TTCATAAAATCGAACGGGGTTTCATC_ATCAGAAGTTCGAATCAAATTACGAA	29	7	4	2	8	0	0	2	0	0	0	0	0	0	0
CGAAAAATCAGTAACTCGTTTTCTTT_ATCAGAAGTTCGAATCAAATTACGAA	25	8	5	2	9	0	0	0	1	0	0	0	0	0	0
TAGGGAAGATATAAGCGTATTCTTTG_ATCAGAAGTTCGAATCAAATTACGAA	40	6	12	4	6	0	1	1	4	5	6	3	0	4	2
CGCGTAATTTGTAAACATTTTGTTAG_ATCAGAAGTTCGAATCAAATTACGAA	36	6	2	4	4	1	0	1	0	1	1	0	0	0	0
TAATGAAACTACAATTGCGTTGATGG_ATCAGAAGTTCGAATCAAATTACGAA	14	1	0	0	0	0	0	0	0	0	0	0	0	0	0
AGTTGAAGTTGTAAGAGTTTTTCATT_ATCAGAAGTTCGAATCAAATTACGAA	70	10	9	8	11	6	0	2	2	3	4	2	1	1	0
AGAATAATCGGCAATAGGGTTAGGTT_ATCAGAAGTTCGAATCAAATTACGAA	43	4	4	5	10	0	2	3	2	3	2	2	0	0	0
TCCATAACACATAACGAGGTTACGAC_ATCAGAAGTTCGAATCAAATTACGAA	78	18	11	4	29	1	4	3	4	8	1	0	0	0	0
TATCCAATCCTTAACTACATTTAGAG_ATCAGAAGTTCGAATCAAATTACGAA	21	1	3	0	1	0	0	0	0	0	0	0	0	0	0
AGTTAAAGTAATAAATTCGTTATGTT_ATCAGAAGTTCGAATCAAATTACGAA	11	3	0	0	0	0	0	0	0	0	0	0	0	0	0
GACGTAATCTCTAATATTGTTTCGCG_ATCAGAAGTTCGAATCAAATTACGAA	6	5	10	2	0	0	2	0	0	0	0	0	0	0	0
CCGTTAACGTATATCAAATTGTTCC_ATCAGAAGTTCGAATCAAATTACGAA	76	22	22	12	57	7	19	34	55	103	64	139	58	68	68
TGCACAAAGATAAACCCATTTTTTGT_ATCAGAAGTTCGAATCAAATTACGAA	3	3	5	0	0	0	0	1	0	1	0	1	0	0	0
CACATAATAGCGAATGTTCTTATAGC_ATCAGAAGTTCGAATCAAATTACGAA	46	11	2	3	3	1	1	0	4	4	3	0	0	0	0
CCCCAAATATTTAAAGCTCTTAAAGC_ATCAGAAGTTCGAATCAAATTACGAA	26	8	1	2	0	1	0	0	0	0	0	0	0	0	0
GCCGGAAATAGCAAATTGATTCCCGC_ATCAGAAGTTCGAATCAAATTACGAA	18	3	1	2	7	0	0	0	0	0	0	0	0	0	0
CATAAAAAGCGGAAGAATTTTACCCG_ATCAGAAGTTCGAATCAAATTACGAA	81	28	21	24	28	1	6	12	2	4	4	0	1	0	0
AAACAAATTATTAATGCATTTTAAAA_ATCAGAAGTTCGAATCAAATTACGAA	16	0	0	1	0	0	0	0	0	0	0	0	0	0	0
CTAGAAACAATGAACGCCATTGAATT_ATCAGAAGTTCGAATCAAATTACGAA	118	31	22	10	25	8	3	12	5	3	3	8	1	0	0
TTGCGAAAAGGTAACATACTTTGCCA_ATCAGAAGTTCGAATCAAATTACGAA	87	47	30	25	41	8	5	15	14	15	13	29	6	3	2
GGTGAAACTGGAAAATCTGTTGTGGG_ATCAGAAGTTCGAATCAAATTACGAA	219	59	50	38	74	6	14	14	19	14	5	5	1	3	4
CTTCTAACGCTAAATCTAATTCCAGT_ATCAGAAGTTCGAATCAAATTACGAA	134	21	24	13	16	0	2	4	8	3	4	7	1	1	0
AACAAAAGCCGGAAGCGGGTTCTATA_ATCAGAAGTTCGAATCAAATTACGAA	8	2	3	1	3	0	0	0	0	0	0	0	0	0	0
GAGGGAATGTGCAACGGTATTACGCG_ATCAGAAGTTCGAATCAAATTACGAA	8	6	2	3	8	0	0	2	7	2	0	3	3	0	0
TCCAAAATTTAGAAGGTTCTTGGATT_ATCAGAAGTTCGAATCAAATTACGAA	40	13	10	8	12	3	0	2	3	1	1	3	0	2	0
CCTTTAATTCACAACTCACTTTAGGG_ATCAGAAGTTCGAATCAAATTACGAA	336	143	133	126	311	54	137	346	593	1158	677	1502	547	651	643
AAGGCAAAAGGGAAGTGATTTCGGTT_ATCAGAAGTTCGAATCAAATTACGAA	49	4	7	1	9	0	0	1	0	0	0	0	0	0	0
ACCGGAAAGCTTAATGCGCTTCCTTT_ATCAGAAGTTCGAATCAAATTACGAA	39	5	14	4	4	2	0	0	0	3	0	2	0	0	0
GCCGTAATGTGTACGATTTTTAGCA_ATCAGAAGTTCGAATCAAATTACGAA	43	14	3	4	3	3	1	0	5	1	0	0	0	0	0
GTCAGAAGAATAAACTGTCTTTATGT_ATCAGAAGTTCGAATCAAATTACGAA	21	2	8	4	6	1	0	0	1	1	0	0	0	0	0
AGTCAAATCAAGAAGCAAATTTAAGA_ATCAGAAGTTCGAATCAAATTACGAA	179	39	30	32	47	2	1	6	4	7	7	13	3	0	1
ATTTAAAAAACCAATTAAATTTATAG_ATCAGAAGTTCGAATCAAATTACGAA	7	1	0	0	0	0	0	0	0	0	0	1	0	0	0
CCCTCAAACAGAAACCGTGTTGAGTA_ATCAGAAGTTCGAATCAAATTACGAA	38	3	4	10	10	0	1	0	0	0	0	0	0	0	0
ACCTGAATTTAAAAGCTGATTAAACT_ATCAGAAGTTCGAATCAAATTACGAA	164	52	28	26	35	1	1	10	2	6	6	3	1	2	0
CGTATAATGAATAAGGTTTTTCTGGA_ATCAGAAGTTCGAATCAAATTACGAA	42	15	4	2	9	0	0	1	1	3	2	4	0	1	0
TTATTAAGAGACAAATATATTGTTCT_ATCAGAAGTTCGAATCAAATTACGAA	17	7	1	1	11	3	0	0	0	1	0	0	0	0	0
TTTTAAACTATGAACCCCATTCCTTT_ATCAGAAGTTCGAATCAAATTACGAA	24	0	0	0	0	0	1	0	0	0	1	0	1	0	0
TAACAAAGTCCTAACAGAATTAGTAA_ATCAGAAGTTCGAATCAAATTACGAA	74	22	17	9	14	0	4	4	5	13	4	9	1	9	10
ATGGGAATCATGAAAAATTTTTAGTA_ATCAGAAGTTCGAATCAAATTACGAA	1	0	0	0	0	0	0	0	0	0	0	0	0	0	0
GGGGTAATCCCAAAAAATTTTAACAA_ATCAGAAGTTCGAATCAAATTACGAA	2	1	0	0	0	0	0	0	0	0	0	0	0	0	0
TAAAGAAAATTAAAAATGCTTAAGGC_ATCAGAAGTTCGAATCAAATTACGAA	4	5	0	1	1	0	0	0	0	0	0	0	0	0	0
CTTGTAAAGGAAAAGCAAGTTGATTG_ATCAGAAGTTCGAATCAAATTACGAA	88	14	12	5	7	1	4	6	3	2	0	3	0	0	1
GGGATAATCTCGAAACACTTTATTGC_ATCAGAAGTTCGAATCAAATTACGAA	7	0	0	0	0	0	0	0	0	0	0	0	0	0	0
TCGAAAAAGTTCAAAATTGTTGTGTA_ATCAGAAGTTCGAATCAAATTACGAA	34	13	10	4	4	0	0	0	1	0	0	0	0	0	0
GCTAAAACCCATAAATGCCTTGCGTT_ATCAGAAGTTCGAATCAAATTACGAA	29	2	4	4	3	0	0	0	0	0	0	0	0	0	0
CCACTAATTAGTAATTTTGTTCCCCG_ATCAGAAGTTCGAATCAAATTACGAA	87	11	10	7	11	0	1	6	0	0	0	0	0	0	0
CCCTTAAAACGAAACATATTTGAAAT_ATCAGAAGTTCGAATCAAATTACGAA	37	1	4	7	4	0	0	2	0	0	0	0	0	0	0
AGAAGAACTAAGAAGGTGGTTGTCAG_ATCAGAAGTTCGAATCAAATTACGAA	12	0	0	0	2	0	0	0	0	0	0	0	0	0	0
AATTAAACACTTAAGGAGATTAGCGT_ATCAGAAGTTCGAATCAAATTACGAA	25	6	5	1	5	0	0	0	0	4	0	0	1	0	0
GTCCAAAGAGTCAATACCATTGCCTG_ATCAGAAGTTCGAATCAAATTACGAA	53	2	8	0	2	0	0	1	6	1	0	0	0	0	0
AAGTTAATTTGCAATCGCCTTTCCAC_ATCAGAAGTTCGAATCAAATTACGAA	98	18	36	16	27	2	10	3	6	5	1	6	0	1	1
CGCCCAATTCAGAACCGGTTTTTACT_ATCAGAAGTTCGAATCAAATTACGAA	5	10	2	0	2	0	0	0	0	0	0	0	0	0	0
AAGAGAAAATCTAATGAAATTTGGAT_ATCAGAAGTTCGAATCAAATTACGAA	10	7	1	1	2	0	0	1	1	0	0	2	0	0	0
TACTAAATACGTAAGTTGTTTTGTAT_ATCAGAAGTTCGAATCAAATTACGAA	30	4	8	3	8	1	1	1	1	5	1	0	0	0	0
TATTTAACCTTGAAGAAGGTTGAGGT_ATCAGAAGTTCGAATCAAATTACGAA	111	42	29	15	16	0	0	1	3	3	5	2	0	0	0
CATATAATCATTAACCTCTTTATGTA_ATCAGAAGTTCGAATCAAATTACGAA	19	3	3	4	2	0	0	0	0	0	1	10	0	1	0
TAAAGAATATTTAAAAGTTTTGTCAT_ATCAGAAGTTCGAATCAAATTACGAA	53	13	0	6	8	1	0	2	1	0	0	0	0	0	1
TGGAAAATCGTAAATGAATTTATTAG_ATCAGAAGTTCGAATCAAATTACGAA	14	1	0	0	2	0	0	1	0	0	2	0	0	0	0
TTTACAACGGAAAACAGAATTCTTAC_ATCAGAAGTTCGAATCAAATTACGAA	10	0	2	1	4	0	0	0	0	0	0	0	0	0	0
AGCTCAAGCGTGAATGGTGTTTCCGA_ATCAGAAGTTCGAATCAAATTACGAA	34	6	9	0	12	0	0	0	0	0	0	0	0	0	0
TAATTAACAAAAAAATTGATTAAAAC_ATCAGAAGTTCGAATCAAATTACGAA	183	21	6	13	11	0	0	5	0	2	1	10	2	0	2
ATAGTAAGGAGAAATGTCTTTGTGAG_ATCAGAAGTTCGAATCAAATTACGAA	17	14	14	4	11	0	2	6	1	4	1	1	0	0	0
CACAAAATCGGCAAAAGTGTTTCCTA_ATCAGAAGTTCGAATCAAATTACGAA	28	3	6	0	1	0	0	0	0	0	0	0	0	0	0
GTTGCAACCACAAATTTAGTTTGTTG_ATCAGAAGTTCGAATCAAATTACGAA	57	13	11	11	11	2	2	1	5	4	0	0	0	0	0
TTGGTAAAATGTAAGGTAATTTGTTG_ATCAGAAGTTCGAATCAAATTACGAA	124	28	30	15	19	3	1	4	3	5	1	6	0	0	0
CTTTAAATTCAGAACAGTTTTTCTTA_ATCAGAAGTTCGAATCAAATTACGAA	12	6	4	5	4	0	0	0	0	0	0	0	0	0	0
GTCAGAAACGGGAACGAAATTACAT_ATCAGAAGTTCGAATCAAATTACGAA	31	6	8	1	0	2	0	0	0	0	0	0	0	0	0
TCTTTAATATAGAAACATATTGCAAT_ATCAGAAGTTCGAATCAAATTACGAA	22	2	0	0	0	0	0	0	0	0	0	0	0	0	0
ATCTTAAATTACAAGTACTTTAAAGT_ATCAGAAGTTCGAATCAAATTACGAA	4	2	0	1	0	0	0	0	0	0	0	0	0	0	0
CGTTTAATCATTAAATTTGTTGGATG_ATCAGAAGTTCGAATCAAATTACGAA	17	7	3	0	1	0	0	1	0	0	0	0	0	0	0
ATGTCAAATAGTAAATAGTTTGACTA_ATCAGAAGTTCGAATCAAATTACGAA	3	0	0	0	0	0	0	0	0	0	0	0	0	0	0
TACTAAACTGGTAACGAAGTTTGGCA_ATCAGAAGTTCGAATCAAATTACGAA	68	10	15	5	4	1	0	3	0	3	1	2	0	0	0
CGAGGAATTATCAAAATTGTTTATTG_ATCAGAAGTTCGAATCAAATTACGAA	13	2	3	1	8	0	1	2	0	0	2	3	2	0	1
AACATAACCATGAAACCCATTTGTAG_ATCAGAAGTTCGAATCAAATTACGAA	16	2	0	0	0	0	0	0	0	0	0	0	0	0	0
GGAGAAATCATGAAATGGATTTGCGG_ATCAGAAGTTCGAATCAAATTACGAA	12	2	0	0	3	0	1	1	0	0	0	0	0	0	0
CACCCAACCCATAACACTATTCGCGG_ATCAGAAGTTCGAATCAAATTACGAA	29	8	12	7	17	2	6	3	13	13	9	1	4	0	0
AATAAAACGATTAAAATAATTCCGGT_ATCAGAAGTTCGAATCAAATTACGAA	8	1	1	0	0	0	0	0	0	0	0	0	0	0	0
TAAATAAAATAAAAAGTCTTTTTGTA_ATCAGAAGTTCGAATCAAATTACGAA	14	1	0	0	0	0	0	0	0	0	0	0	0	0	0
ATGGTAAGATTCAAGTGTCTTTGATT_ATCAGAAGTTCGAATCAAATTACGAA	60	8	18	17	11	0	0	1	7	5	3	5	1	0	0
TGTTTAAGCATTAATCGAGTTATTGA_ATCAGAAGTTCGAATCAAATTACGAA	21	2	4	0	0	0	0	0	0	0	1	0	0	0	0
GCAATAACTGCTAACTCAATTGCAAC_ATCAGAAGTTCGAATCAAATTACGAA	38	2	9	6	13	1	2	0	3	2	0	1	0	0	0
GGCTGAAACGTGAATATGTTTTTGAA_ATCAGAAGTTCGAATCAAATTACGAA	84	25	39	17	31	3	6	9	7	11	7	13	1	1	0
CTAGTAAGACTGAAATTTATTGATGA_ATCAGAAGTTCGAATCAAATTACGAA	18	5	4	1	3	0	2	2	0	0	0	0	0	0	0
ATTTAAAGTACCAAACGCTTTGTACT_ATCAGAAGTTCGAATCAAATTACGAA	35	11	4	8	3	1	0	2	6	4	2	10	0	1	0
ACAATAATAGGTAACGACGTTCTTTG_ATCAGAAGTTCGAATCAAATTACGAA	50	21	13	9	18	0	1	2	3	1	2	2	2	2	0
TGATGAACCCTAAATGTGCTTGGGCG_ATCAGAAGTTCGAATCAAATTACGAA	68	12	11	4	1	1	0	4	3	3	0	0	0	0	0
TAAACAACATGCAAAGTTCTTCTTTT_ATCAGAAGTTCGAATCAAATTACGAA	33	6	5	3	14	0	1	0	0	0	0	0	0	0	0
CAAGAAAGTGAGAATTATCTTTCGAT_ATCAGAAGTTCGAATCAAATTACGAA	34	11	14	17	17	3	3	6	5	8	1	4	0	0	0
AATGCAAGTATTAAGAAGTTTTATTA_ATCAGAAGTTCGAATCAAATTACGAA	11	2	0	0	1	0	0	0	0	0	0	0	0	0	0
TAGACAATCCAAAAGAACATTTTGTG_ATCAGAAGTTCGAATCAAATTACGAA	7	2	2	0	0	0	0	0	0	0	0	0	0	0	0
TATGCAACTTGGAATAGTCTTTCGTA_ATCAGAAGTTCGAATCAAATTACGAA	120	11	27	10	20	2	1	1	1	2	1	5	0	0	0
CTTAAAACAAATAATATAGTTAGATA_ATCAGAAGTTCGAATCAAATTACGAA	8	0	0	0	0	0	0	0	0	0	0	0	0	0	0
GCAAAAAAACATAAAGTTATTTGGTA_ATCAGAAGTTCGAATCAAATTACGAA	5	0	4	0	0	0	0	0	0	0	0	0	0	0	0
GAGCGAACATCTAAAGTCGTTATGCG_ATCAGAAGTTCGAATCAAATTACGAA	80	20	21	7	26	8	9	8	7	9	4	4	0	0	0
CGCTTAAACGGTAACGTCATTGCAAT_ATCAGAAGTTCGAATCAAATTACGAA	53	6	16	7	7	0	4	0	1	3	0	0	0	1	0
TGAGTAAACTTTAACTCTGTTATTGC_ATCAGAAGTTCGAATCAAATTACGAA	38	8	15	1	7	0	0	1	0	0	0	0	0	0	0
TGCACAAGAGTTAAAAGGTTTTCCGC_ATCAGAAGTTCGAATCAAATTACGAA	85	36	21	12	22	0	2	1	4	0	1	1	0	0	0
CACGTAATAAGGAACTTTTTTACGTA_ATCAGAAGTTCGAATCAAATTACGAA	42	35	19	10	23	2	6	2	1	2	1	0	0	0	0
GTTCGAAAATTAAATAATGCGATTGTAAA_ATCAGAAGTTCGAATCAAATTACGAA	14	2	1	0	3	0	0	0	0	2	1	3	0	0	0
CGGGCAACAGTGAAGTGAGTTTCTTG_ATCAGAAGTTCGAATCAAATTACGAA	97	15	17	8	18	2	6	8	4	6	3	1	0	0	1
TATTGAAAATCCAATAAAATTTGGGT_ATCAGAAGTTCGAATCAAATTACGAA	30	7	5	4	6	0	0	0	0	0	0	0	1	0	0
CATACAAAAGCGAACTCATTTCCGAA_ATCAGAAGTTCGAATCAAATTACGAA	82	26	24	10	21	3	3	2	5	2	1	7	1	0	0
TATCAAAGGGGGAAATACTTTGGATA_ATCAGAAGTTCGAATCAAATTACGAA	38	0	1	2	2	0	0	0	0	0	0	0	0	0	0
TGTTCAAATAAGAATTTCCTTCAGGC_ATCAGAAGTTCGAATCAAATTACGAA	9	10	6	11	5	1	1	6	0	1	1	0	0	1	0
AACTTAATTCTCAAGTTAGTTATTGT_ATCAGAAGTTCGAATCAAATTACGAA	35	7	4	2	6	0	3	0	2	3	1	0	0	0	0
CAAATAATACCAAATTAATTTCTGCC_ATCAGAAGTTCGAATCAAATTACGAA	2	0	0	0	0	0	0	0	0	0	0	0	0	0	0
ATATCAATCAACAAATATCTTGTATC_ATCAGAAGTTCGAATCAAATTACGAA	75	24	12	7	14	1	3	10	9	14	9	35	10	12	8
AATATAATATACAATGGTGTTCCGTT_ATCAGAAGTTCGAATCAAATTACGAA	49	14	10	7	19	1	1	1	1	2	7	7	3	0	0
CTAAAAACTTCTAAATCATTTCGCTT_ATCAGAAGTTCGAATCAAATTACGAA	10	1	0	7	5	0	0	2	2	1	2	0	0	2	0
GGGCAAATGTCTAAGCTTCTTAGTCG_ATCAGAAGTTCGAATCAAATTACGAA	12	1	5	0	1	1	0	0	0	0	0	0	0	0	0
CCGCTAATCGACAAGCTGATTGCATA_ATCAGAAGTTCGAATCAAATTACGAA	31	8	1	3	2	0	2	0	0	1	0	0	0	0	0
TTATTAAATTGAAATCCGATTTCACC_ATCAGAAGTTCGAATCAAATTACGAA	18	18	5	8	8	0	0	2	1	0	3	1	1	0	0
CTGGAAAAAAGAAAATCTTTTCCTGA_ATCAGAAGTTCGAATCAAATTACGAA	68	16	9	12	11	0	0	5	0	0	0	0	0	0	0
ACATGAATAGGAAACGGGGTTGATTT_ATCAGAAGTTCGAATCAAATTACGAA	42	9	10	0	9	1	3	4	4	5	3	2	1	0	1
GCCTGAACATATAAAAGTTTTAAGTT_ATCAGAAGTTCGAATCAAATTACGAA	1	0	0	0	0	0	0	0	0	0	0	0	0	0	0
GTAATAATGTTTAAGAAAATTAAAAG_ATCAGAAGTTCGAATCAAATTACGAA	2	0	0	0	0	0	0	0	0	0	0	0	0	0	0
CCACAAAAGATAAAAGAAGTTTGAAA_ATCAGAAGTTCGAATCAAATTACGAA	72	10	14	11	12	0	2	2	0	0	0	3	1	1	0
TATGGAAAATCTAATCGGATTCTCAA_ATCAGAAGTTCGAATCAAATTACGAA	67	14	5	3	10	0	3	0	0	1	0	2	1	1	4
CCTATAAATGCTAACGAACTTGTCAG_ATCAGAAGTTCGAATCAAATTACGAA	8	0	4	0	1	0	0	0	0	0	0	0	0	0	0
AAGTAAAGTTACACGGTCTTGCTAC_ATCAGAAGTTCGAATCAAATTACGAA	25	4	6	3	0	2	4	0	0	1	0	0	0	0	0
ATGCAAAACCTAAAGTTTCTTCATAC_ATCAGAAGTTCGAATCAAATTACGAA	25	7	11	4	4	3	2	2	1	1	1	0	1	0	1
ATCGCAAACCAAAATACGTTTACTGC_ATCAGAAGTTCGAATCAAATTACGAA	69	20	27	16	46	5	6	5	7	4	5	12	1	0	0
CTCCTAACCAAAAAGTTATTTGCGGT_ATCAGAAGTTCGAATCAAATTACGAA	89	23	18	7	15	1	4	3	3	2	1	5	1	0	0
CCGAGAAACCTGAATATCATTTCAGC_ATCAGAAGTTCGAATCAAATTACGAA	21	8	14	7	7	5	0	0	0	0	0	5	0	0	0
GCAATAATAGGTAAAGTTTTTTGTTA_ATCAGAAGTTCGAATCAAATTACGAA	34	8	6	6	3	0	0	0	1	0	0	3	0	2	2
CTCTGAAGCAATAACTTAGTTTAATA_ATCAGAAGTTCGAATCAAATTACGAA	20	2	0	0	0	0	0	0	0	0	0	0	0	0	0
TTAATAACGTGCAACTGCTTTCTTGT_ATCAGAAGTTCGAATCAAATTACGAA	251	87	66	31	79	2	16	15	16	26	13	13	7	4	8
AAATAAATTGAAAAAGCGATTTGTTA_ATCAGAAGTTCGAATCAAATTACGAA	58	15	5	12	8	0	0	1	0	1	0	4	1	0	2
ACTCTAAACATTAAGTAGTTTTCAAT_ATCAGAAGTTCGAATCAAATTACGAA	15	5	2	2	7	2	1	3	1	0	1	0	0	0	0
GTACAAAATGAGAAGTGTTTTAAGGT_ATCAGAAGTTCGAATCAAATTACGAA	112	12	14	12	12	0	0	1	5	3	2	0	0	0	0
AGTGTAACAGGTAAGAGCCTTGTAGT_ATCAGAAGTTCGAATCAAATTACGAA	37	10	24	6	18	1	0	0	0	0	1	4	0	0	0
TCGGTAATATCTAATTTGGTTTACAC_ATCAGAAGTTCGAATCAAATTACGAA	116	28	34	11	21	4	3	3	4	6	2	3	0	0	0
TTACAAATCTATAATCATTTTTGGTT_ATCAGAAGTTCGAATCAAATTACGAA	1	0	0	0	0	0	0	0	0	0	0	0	0	0	0
CTTCAAATTATGAAATCGATTATATG_ATCAGAAGTTCGAATCAAATTACGAA	24	9	6	2	1	0	0	1	0	1	0	0	0	0	0
CACGTAACAACAAATCGGGTTAAGCT_ATCAGAAGTTCGAATCAAATTACGAA	78	22	10	14	8	2	3	6	2	3	1	5	0	0	0
ATTAAAATACGCAAGAATTTTCCTAA_ATCAGAAGTTCGAATCAAATTACGAA	47	8	10	7	33	5	9	40	39	88	72	156	39	88	48
AGTATAAGTCTAAAAATCTTTGGTTC_ATCAGAAGTTCGAATCAAATTACGAA	36	7	5	7	3	0	0	1	0	0	0	0	0	0	0
TCTGAAAGAAGCAAACATTTTTACAA_ATCAGAAGTTCGAATCAAATTACGAA	25	8	7	6	2	1	0	2	1	0	0	0	0	0	0
GGCGAAAGGAGCAAGAATTTTAGGGC_ATCAGAAGTTCGAATCAAATTACGAA	144	39	39	18	44	12	17	17	35	58	31	56	22	20	33
CCATTAACAGTAAAGATCCTTAGGGC_ATCAGAAGTTCGAATCAAATTACGAA	54	26	15	7	13	2	2	9	7	4	3	3	2	1	0
ACATAAAACGGTAAAGGGATTGTAAC_ATCAGAAGTTCGAATCAAATTACGAA	114	22	32	19	20	0	4	6	0	1	0	0	0	0	0
TTATAAAAAGTAAAAGTAATTTGGTC_ATCAGAAGTTCGAATCAAATTACGAA	10	6	0	0	1	0	0	1	0	0	0	0	0	0	0
TTCACAACTGCGAAGCGGTTTCGCGG_ATCAGAAGTTCGAATCAAATTACGAA	7	0	6	2	0	0	0	0	0	1	2	2	0	0	0
CGTGTAAGATTAAACCTGATTCGTTG_ATCAGAAGTTCGAATCAAATTACGAA	134	46	31	13	19	6	7	5	3	4	4	7	2	0	1
AGATTAATCAGGAAGGGTGTTATGGG_ATCAGAAGTTCGAATCAAATTACGAA	83	27	35	18	27	2	7	8	4	5	11	8	0	0	0
CGTATAACACGCAACACTATTTGTGT_ATCAGAAGTTCGAATCAAATTACGAA	8	0	0	0	0	0	0	0	0	0	0	0	0	0	0
AGGGGAAACATAAATGTGCTTGTTGC_ATCAGAAGTTCGAATCAAATTACGAA	58	17	12	6	12	1	7	9	2	0	0	0	0	0	1
CAAAAAAAGAGGAATAGATTTAGGGG_ATCAGAAGTTCGAATCAAATTACGAA	8	4	1	3	6	0	0	0	0	3	0	0	0	0	0
ACGAGAACAGAGAAGTCGGTTGTTGG_ATCAGAAGTTCGAATCAAATTACGAA	34	13	10	9	13	1	1	0	3	1	3	2	0	0	2
GATAAAACGGTGAAACTATTTGATAT_ATCAGAAGTTCGAATCAAATTACGAA	213	38	36	14	31	0	4	7	5	1	1	1	0	1	0
CGTTAAAAGAGGAAGTCAATTACTCC_ATCAGAAGTTCGAATCAAATTACGAA	105	18	7	6	4	2	1	2	1	3	0	5	0	1	0
AAATCAATAAGTAAATTAATTAAGTG_ATCAGAAGTTCGAATCAAATTACGAA	8	1	0	1	0	0	0	0	0	0	0	0	0	0	0
ACGCAAAGATTAAAGTATGTTACTAG_ATCAGAAGTTCGAATCAAATTACGAA	21	4	2	2	3	0	0	0	0	0	0	0	0	0	0
TGGGGAATCACGAAAGGAGTTGATGG_ATCAGAAGTTCGAATCAAATTACGAA	83	25	20	10	12	3	3	11	4	5	7	5	0	1	3
TCCGGAACCAGCAATGGTGTTATCTG_ATCAGAAGTTCGAATCAAATTACGAA	111	23	23	8	8	2	1	2	4	0	2	0	0	0	0
CATTGAAATATAAATCATCTTAGGAA_ATCAGAAGTTCGAATCAAATTACGAA	22	3	4	4	3	0	0	1	0	2	0	5	0	0	0
TTCATAACCGATAAGATCTTTCTTAA_ATCAGAAGTTCGAATCAAATTACGAA	73	18	9	3	7	1	0	0	0	1	1	0	0	0	0
TTCAGAAAATGCAAAGTAATTGCGTA_ATCAGAAGTTCGAATCAAATTACGAA	18	2	1	0	3	0	0	0	0	0	0	0	0	0	0
GCACCAAACCTGAACCGAATTTGTTC_ATCAGAAGTTCGAATCAAATTACGAA	48	7	15	3	18	4	10	8	23	36	14	50	12	18	14
ATTGTAATTTGCAAACGACTTACGCT_ATCAGAAGTTCGAATCAAATTACGAA	14	0	0	0	0	0	1	0	2	4	1	0	0	1	0
TATCAAATTAGTAAAAACGCTTTTAGT_ATCAGAAGTTCGAATCAAATTACGAA	27	14	4	9	10	0	1	3	3	1	0	1	1	0	0
GGCTGAAGACTTAAAGTTGTTTCTTT_ATCAGAAGTTCGAATCAAATTACGAA	32	7	13	2	6	0	0	0	0	0	0	0	0	0	0
TACTAAAATATTAACATTTTTTTGCC_ATCAGAAGTTCGAATCAAATTACGAA	11	14	6	5	11	0	0	6	1	0	2	1	0	0	1
AACGAAATGATCAATATTTTTTACG_ATCAGAAGTTCGAATCAAATTACGAA	2	0	0	0	0	0	0	0	0	0	0	0	0	0	0
TTATCAATGAATAACTTGCTTGATAA_ATCAGAAGTTCGAATCAAATTACGAA	26	6	2	0	1	0	1	0	0	0	0	0	0	0	0
ATCAAAACATACAACGGAGTTTGTCA_ATCAGAAGTTCGAATCAAATTACGAA	60	23	22	4	20	3	1	0	1	2	1	1	1	0	0
TTGCGAACTTATAAATTTATTTATCC_ATCAGAAGTTCGAATCAAATTACGAA	15	3	2	0	2	0	0	0	0	0	1	0	0	2	0
AACGCAAGTCCGAACAATCTTCTTCA_ATCAGAAGTTCGAATCAAATTACGAA	23	11	3	1	3	0	1	1	7	4	0	4	2	0	0
CATAGAACAGAGAAACTGGTTGGATG_ATCAGAAGTTCGAATCAAATTACGAA	133	27	19	11	9	2	6	5	3	10	5	4	0	0	0
CAAGCAACACAGAATTCGCTTTGTAC_ATCAGAAGTTCGAATCAAATTACGAA	50	14	14	5	21	0	3	2	1	0	1	1	1	0	0
ACGGAAATAGAGAACGCAATTGTGCT_ATCAGAAGTTCGAATCAAATTACGAA	187	43	57	16	38	9	7	8	7	8	2	5	2	3	1
TACCTAACACGCAACGACCTTTAAAA_ATCAGAAGTTCGAATCAAATTACGAA	8	3	7	0	3	0	0	2	1	0	0	3	0	0	2
GTAAGAAGTTTTAACCATTTTTAATC_ATCAGAAGTTCGAATCAAATTACGAA	96	27	24	17	21	2	4	5	2	2	4	8	1	0	0
GGGAAAATCTATAAACCAATTTAAGC_ATCAGAAGTTCGAATCAAATTACGAA	212	48	43	28	26	1	4	7	7	9	4	2	2	0	1
TATCTAATGGTGAAAATGTTTGTTAT_ATCAGAAGTTCGAATCAAATTACGAA	29	5	7	2	5	1	0	0	2	1	0	1	0	1	0
AAGCGAATTTATAATGTTCTTTGCCT_ATCAGAAGTTCGAATCAAATTACGAA	76	30	12	7	3	0	2	3	4	8	1	2	0	0	0
ATAATAATTAGCAAAGAGGTTTGGCG_ATCAGAAGTTCGAATCAAATTACGAA	148	28	35	45	106	15	34	86	160	301	208	397	169	181	175
CTATAAAAAATCAAGGGTTTTCAAAA_ATCAGAAGTTCGAATCAAATTACGAA	23	2	3	15	8	2	0	3	0	1	0	2	0	0	0
CTCAAAATGAATAAGATGGTTATCGG_ATCAGAAGTTCGAATCAAATTACGAA	15	0	0	0	0	0	0	0	0	0	0	0	0	0	0
CCGACAAAGAGCAAGGGGGTTGGGGG_ATCAGAAGTTCGAATCAAATTACGAA	81	25	10	15	21	1	7	3	1	5	0	2	0	0	0
AATTAAAAGGCAAACTGAGTTTACTG_ATCAGAAGTTCGAATCAAATTACGAA	193	46	58	23	40	8	8	11	27	25	20	39	28	18	10
CTAATAACGCTCATCGTTTTGGTTT_ATCAGAAGTTCGAATCAAATTACGAA	44	18	17	2	21	2	0	1	1	1	0	0	0	0	0
CAGGAAAAGAGGAATCTTATTTCGGG_ATCAGAAGTTCGAATCAAATTACGAA	24	1	8	4	3	0	2	4	0	1	0	1	0	0	0
AAGTTAACTAAAAACAAGTTTGGTTG_ATCAGAAGTTCGAATCAAATTACGAA	25	4	0	0	2	1	0	0	0	0	0	0	0	0	0
TAGTGAACGGTAAATCAGTTTTGGGG_ATCAGAAGTTCGAATCAAATTACGAA	15	8	8	9	15	3	6	7	16	27	28	35	7	17	17
TGGAGAACACCAAAGGAGATTTGATG_ATCAGAAGTTCGAATCAAATTACGAA	11	0	3	2	0	0	1	0	0	0	0	0	0	0	0
CCCTCAATGTGGAACTCTGTTGCGTT_ATCAGAAGTTCGAATCAAATTACGAA	29	14	14	1	2	0	0	1	2	2	0	1	0	0	0
CGCGAAACCGTCAAAGTGGTTGAGGT_ATCAGAAGTTCGAATCAAATTACGAA	39	8	6	5	7	2	6	3	0	3	0	3	0	0	0
ATCTTAATTTCGAAACTAGTTAAAAC_ATCAGAAGTTCGAATCAAATTACGAA	65	21	16	11	15	2	2	6	13	14	3	21	11	2	6
TAATAAATCAGGAAATTAGTTTTGCT_ATCAGAAGTTCGAATCAAATTACGAA	94	28	30	18	28	6	6	7	15	26	16	40	9	15	24
CTTAAAATATTCAATAGTCTTTTATG_ATCAGAAGTTCGAATCAAATTACGAA	17	0	0	1	1	0	0	0	0	0	0	0	0	0	0
ATACGAACCTCGAATTATTTTTAACA_ATCAGAAGTTCGAATCAAATTACGAA	20	5	6	7	6	0	0	0	0	0	1	1	0	0	0
ATAATAATTCTAAAACCACTTTCTGG_ATCAGAAGTTCGAATCAAATTACGAA	201	39	26	20	31	3	6	5	10	11	2	2	2	1	0
CCGATAACGGTTAAGTTTGTTTCTTA_ATCAGAAGTTCGAATCAAATTACGAA	29	20	9	3	15	1	1	5	1	1	2	1	0	3	2
CTGCTAATGCACAAGTTTGTTACGCT_ATCAGAAGTTCGAATCAAATTACGAA	34	3	3	1	0	0	0	0	0	0	0	0	0	0	0
ATGAGAAACAGCAAAGTGGTTACACC_ATCAGAAGTTCGAATCAAATTACGAA	40	5	9	4	10	2	1	2	5	9	1	3	2	0	1
ATATCAACTATGAAGTGTGTTTGGGG_ATCAGAAGTTCGAATCAAATTACGAA	68	21	15	12	22	1	4	0	0	1	0	1	0	0	0
CAGGTAAACTAAAACTATATTGGAAT_ATCAGAAGTTCGAATCAAATTACGAA	53	13	7	9	8	0	1	1	1	1	3	4	0	1	0
TAGGGAACAGTGAATGTAATTTATGT_ATCAGAAGTTCGAATCAAATTACGAA	27	6	4	0	3	0	0	0	2	3	0	0	0	0	0
TTATGAAGGTTCAATATGTTTACTCA_ATCAGAAGTTCGAATCAAATTACGAA	20	5	13	1	5	0	1	4	1	0	0	0	0	0	0
TCCATAATTTCGAAGCATTTTAGATG_ATCAGAAGTTCGAATCAAATTACGAA	14	0	0	0	0	0	0	0	0	0	0	0	0	0	0
TGGTTAATAAGTAACTGTTTTTCTGG_ATCAGAAGTTCGAATCAAATTACGAA	47	16	12	11	34	2	0	2	3	4	4	6	4	3	1
AGCTTAACTTCCAAGCATATTGAGCA_ATCAGAAGTTCGAATCAAATTACGAA	15	4	3	2	3	0	3	0	1	2	0	0	0	0	0
ATATAAAAGGGCAATTTAGTTTTGAA_ATCAGAAGTTCGAATCAAATTACGAA	50	16	12	8	21	1	3	13	18	14	11	40	3	9	12
CAATAAAAACGCAAGGGATTTCATTG_ATCAGAAGTTCGAATCAAATTACGAA	65	21	12	12	23	0	1	5	5	7	4	2	0	0	0
TGCACAAGGATCAAGACTCTTAGGGC_ATCAGAAGTTCGAATCAAATTACGAA	66	10	10	7	18	0	1	1	2	3	0	0	0	0	0
GCCCGAAACAATAACGAACTTGGGTC_ATCAGAAGTTCGAATCAAATTACGAA	56	20	28	9	12	3	1	3	0	1	1	0	0	0	0
GGGCCAAGCGACAAGGGGGTTGGGAA_ATCAGAAGTTCGAATCAAATTACGAA	6	1	4	2	3	1	0	0	4	1	0	0	0	0	0
GGGCCAAGATCGAAGCGGTTTGACAC_ATCAGAAGTTCGAATCAAATTACGAA	50	17	8	2	10	0	0	5	0	3	2	3	0	0	0
TAACTAAACTTCAAACATTTTCGATG_ATCAGAAGTTCGAATCAAATTACGAA	66	17	20	9	28	4	3	1	1	2	2	2	0	1	0
GCACAAAAATGCAACTCATTGTGTT_ATCAGAAGTTCGAATCAAATTACGAA	181	42	51	14	42	6	11	9	5	4	1	6	0	0	0
CTGTTAAGATAAAATTAGATTAGGTT_ATCAGAAGTTCGAATCAAATTACGAA	13	0	1	1	1	0	0	1	0	0	0	0	0	0	0
ATAGAAAACCGGAAGTGCATTTCACG_ATCAGAAGTTCGAATCAAATTACGAA	4	0	0	0	0	0	0	0	0	0	0	0	0	0	0
ACGTCAAGCATGAACTGACTTCAGAG_ATCAGAAGTTCGAATCAAATTACGAA	56	14	10	4	12	2	0	5	1	0	1	0	0	1	0
GGCTAAACATCTAATATGTTTAGTCG_ATCAGAAGTTCGAATCAAATTACGAA	19	0	0	0	0	0	0	0	0	0	0	0	0	0	0
GGTCAAAATAGTAAGTCTCTTTTCGT_ATCAGAAGTTCGAATCAAATTACGAA	164	36	31	18	27	0	1	6	3	9	0	8	0	0	0
CCATGAATTGTCAAGTTCTTTGGATG_ATCAGAAGTTCGAATCAAATTACGAA	38	9	3	5	2	0	3	2	2	4	2	1	1	0	0
CTTCAAACTTCAAAGATGTTTAACTG_ATCAGAAGTTCGAATCAAATTACGAA	45	18	13	5	3	1	1	0	0	0	0	0	0	0	0
CTTCCAAATAATAATACCGTTTTATT_ATCAGAAGTTCGAATCAAATTACGAA	7	1	1	2	1	0	0	0	0	0	0	0	0	0	0
AGCTAAATTGGTAATATTCTTGAGCT_ATCAGAAGTTCGAATCAAATTACGAA	21	12	1	7	13	0	5	3	1	2	0	2	0	0	0
AACTGAAGTGCTAAACAATTTTTTGG_ATCAGAAGTTCGAATCAAATTACGAA	34	15	7	9	19	1	3	5	7	8	3	2	2	2	0
TTCTTAATTGCTAAGTTGATTAATAT_ATCAGAAGTTCGAATCAAATTACGAA	11	1	0	0	0	0	0	0	0	0	0	0	0	0	0
ATGTCAACCGGAAAATGGCTTTGCGA_ATCAGAAGTTCGAATCAAATTACGAA	76	10	9	11	8	1	0	0	0	0	1	0	0	0	0
TATAAAACCAGAAAACAGCTTTGGTA_ATCAGAAGTTCGAATCAAATTACGAA	10	2	0	0	1	0	1	0	0	3	0	0	0	0	0
ATATGAAATTCGAACAAGGTTTGGAG_ATCAGAAGTTCGAATCAAATTACGAA	46	26	21	9	17	2	1	6	5	6	4	2	1	0	2
CCTCGAACTGGTAAAATCATTTGTAT_ATCAGAAGTTCGAATCAAATTACGAA	36	5	9	10	19	2	1	7	12	25	14	64	8	17	15
CAGACAAACTAGAATTGTGTTAAGAA_ATCAGAAGTTCGAATCAAATTACGAA	11	1	3	1	2	0	0	0	0	0	0	0	0	0	0
CGCACAAAATTTAAAAACGTTGTTTC_ATCAGAAGTTCGAATCAAATTACGAA	66	7	11	11	15	1	0	2	2	2	0	2	0	1	0
TGGCCAACGCATAAAATCTTTCCTAT_ATCAGAAGTTCGAATCAAATTACGAA	7	3	1	0	2	0	0	1	1	0	1	0	1	0	0
GTGAGAAGGGCAAAACCCGTTAGCAA_ATCAGAAGTTCGAATCAAATTACGAA	22	6	4	6	7	0	0	0	0	0	0	0	0	0	0
GATAAAACGTTTAATCGTGTTCGTAA_ATCAGAAGTTCGAATCAAATTACGAA	17	2	1	1	4	0	0	0	0	0	0	0	0	0	0
GGCCTAATGTCGAAGGGTTTTCACGG_ATCAGAAGTTCGAATCAAATTACGAA	41	11	7	0	3	1	0	4	1	9	2	0	0	0	0
CTAATAAGGTGTAATAGGGTTGCGAT_ATCAGAAGTTCGAATCAAATTACGAA	21	3	6	3	3	0	0	0	0	0	0	0	0	0	0
ACCGCAAATAGTAAGCTTATTTACTT_ATCAGAAGTTCGAATCAAATTACGAA	79	24	8	15	18	0	0	1	1	1	2	1	0	0	0
TATCTAATCTACAATTTTTTTTGATA_ATCAGAAGTTCGAATCAAATTACGAA	11	2	0	1	0	0	0	0	0	1	0	1	0	0	0
TAATAAATGATTAACTTATTTTTTCA_ATCAGAAGTTCGAATCAAATTACGAA	12	1	1	0	0	0	0	0	0	0	0	0	0	0	0
CTCACAAAAGTGAACGTAATTTCGTG_ATCAGAAGTTCGAATCAAATTACGAA	83	11	26	12	16	2	7	4	1	3	1	2	1	0	0
TGGGCAATTTATAAAACTTTTATAGG_ATCAGAAGTTCGAATCAAATTACGAA	25	4	0	3	2	0	0	0	0	0	0	0	0	0	0
GGCAAAAGGAATAAGGAGTTTAAGTG_ATCAGAAGTTCGAATCAAATTACGAA	37	8	4	3	2	0	0	0	1	0	0	0	0	0	0
TAATTAATAGTTAAAAATGTTGTTTT_ATCAGAAGTTCGAATCAAATTACGAA	1	0	0	0	0	0	0	0	0	0	0	0	0	0	0
GGGTGAATCATCAATTTGTTTGGACT_ATCAGAAGTTCGAATCAAATTACGAA	29	2	6	1	2	0	0	1	0	7	1	1	0	0	0
CCACGAAAGCTTAAGAGCGTTATTGG_ATCAGAAGTTCGAATCAAATTACGAA	23	7	7	6	10	0	0	1	1	3	1	3	0	0	0
CAATCAAAATTAAATGACCTTACTGA_ATCAGAAGTTCGAATCAAATTACGAA	36	9	7	6	4	0	1	5	3	4	0	1	0	1	3
AAGTCAAGAATCAAGGAGGTTTTCAT_ATCAGAAGTTCGAATCAAATTACGAA	12	6	5	5	2	0	0	0	0	0	0	0	0	0	0
GCACAAACCGACAATACATTTCTGAT_ATCAGAAGTTCGAATCAAATTACGAA	111	40	36	35	80	23	41	98	227	325	216	480	155	224	200
CAGTTAATCAGTAAATTATTTATGCT_ATCAGAAGTTCGAATCAAATTACGAA	30	10	1	7	5	1	0	1	1	1	0	1	0	0	0
TATAAAAAAGTAAAAAGGGTTAGAAG_ATCAGAAGTTCGAATCAAATTACGAA	69	28	12	18	19	1	2	9	1	0	2	3	0	0	0
TTAAAAAATTTAAAATATATTGCATT_ATCAGAAGTTCGAATCAAATTACGAA	1	0	0	0	0	0	0	0	0	0	0	0	0	0	0
AACGAAAACATAAAATCCGTTTTTTT_ATCAGAAGTTCGAATCAAATTACGAA	12	4	0	4	1	0	0	0	0	1	0	1	0	0	0
GCTATAAAACCCAAAACAGTTTTCCT_ATCAGAAGTTCGAATCAAATTACGAA	41	15	11	8	15	1	3	9	6	1	0	4	0	3	0
GGTCAAACAGTAAATTTGTTTACCGG_ATCAGAAGTTCGAATCAAATTACGAA	118	21	32	19	26	1	2	18	12	24	22	33	13	21	16
GCGACAAAAATTAAGCAGGTTCGATC_ATCAGAAGTTCGAATCAAATTACGAA	12	3	2	0	0	0	1	0	0	0	0	0	0	0	0
ACTACAACTCGTAAATTTGTTTTGGA_ATCAGAAGTTCGAATCAAATTACGAA	99	21	5	3	8	0	0	2	1	1	0	5	0	1	0
GGGTGAAACCAGAAGCGAATTTCTGG_ATCAGAAGTTCGAATCAAATTACGAA	27	5	6	2	12	0	2	0	1	0	0	2	0	0	0
TACACAATCTAAAAGGTTATTTGTAA_ATCAGAAGTTCGAATCAAATTACGAA	65	15	5	3	6	0	2	2	0	3	1	2	0	0	0
TTATAAAACGTAAACGGTGTTGATAT_ATCAGAAGTTCGAATCAAATTACGAA	25	4	8	3	20	0	0	1	1	1	0	0	0	0	0
TACTCAATTACAAACTCAGTTAACTA_ATCAGAAGTTCGAATCAAATTACGAA	47	14	4	1	3	0	1	2	0	2	1	1	0	0	0
GATTCAACAAGGAAGAGGTTTCCTAT_ATCAGAAGTTCGAATCAAATTACGAA	167	44	27	22	14	1	2	8	0	1	0	0	0	0	0
TCTCTAAGGAGCAAATGATTTGCCGG_ATCAGAAGTTCGAATCAAATTACGAA	73	14	10	7	12	0	1	4	7	17	19	21	10	13	12
CTCCTAACTTGTAAACTCATTGACTA_ATCAGAAGTTCGAATCAAATTACGAA	12	1	0	0	0	0	0	0	2	1	0	0	0	0	0
CTATAAATGATAAAAGGGGTTTCGGC_ATCAGAAGTTCGAATCAAATTACGAA	11	6	1	0	0	0	0	3	0	0	0	0	0	0	0
TAACAAATGATAAAGGAGATTAAGAC_ATCAGAAGTTCGAATCAAATTACGAA	21	7	1	2	4	1	1	0	0	1	2	2	0	1	1
CGACCAAGTCACAATTATCTTTGACG_ATCAGAAGTTCGAATCAAATTACGAA	75	15	28	15	20	3	3	6	3	6	1	0	0	0	0
TATATAAACGTCAATATCGTTTGCGT_ATCAGAAGTTCGAATCAAATTACGAA	7	8	9	6	2	3	6	0	0	0	0	0	0	0	0
TATCCAATAAGAAAATCTGTTCTCTT_ATCAGAAGTTCGAATCAAATTACGAA	54	9	12	4	5	0	0	3	0	2	0	0	0	0	0
CACACAAACACGAATACGATTGGTTC_ATCAGAAGTTCGAATCAAATTACGAA	54	25	39	9	8	5	2	0	4	5	0	1	0	0	0
GAAGGAATTCGGAAGGCCCTTATGGT_ATCAGAAGTTCGAATCAAATTACGAA	19	4	4	5	6	1	2	1	0	0	1	0	0	0	0
TCGTAAAGATGCAAGAACCTTTCACG_ATCAGAAGTTCGAATCAAATTACGAA	19	1	3	2	5	0	3	0	3	2	0	0	0	0	0
TGCGAAAGTCGCAAACACGTTTAGCA_ATCAGAAGTTCGAATCAAATTACGAA	19	9	6	2	6	0	0	0	0	0	1	0	0	0	0
TAATAAAATCCTAATGACATTGAATG_ATCAGAAGTTCGAATCAAATTACGAA	45	10	11	4	6	0	0	0	1	1	2	1	0	0	0
ACCAGAACTTTTAAGGCGTTTTGGCC_ATCAGAAGTTCGAATCAAATTACGAA	101	27	18	11	26	1	5	7	1	2	3	4	0	1	1
AAAATAAACAAAAACCTATTTTTTGC_ATCAGAAGTTCGAATCAAATTACGAA	47	21	7	7	7	1	1	1	0	2	0	0	0	0	0
ATCCAAAGCGTCAACTAATTTATCCC_ATCAGAAGTTCGAATCAAATTACGAA	144	48	63	49	118	21	47	94	197	326	210	397	151	176	163
TACCCAACTGACAATTTAATTGTCTA_ATCAGAAGTTCGAATCAAATTACGAA	14	4	2	3	4	0	0	0	0	0	0	0	0	0	0
ACGATAAACTACAATTTTATTTAGAT_ATCAGAAGTTCGAATCAAATTACGAA	23	5	1	0	1	0	0	0	0	0	0	0	0	1	0
TGTTTAACTATAAACGAATTTGTAAA_ATCAGAAGTTCGAATCAAATTACGAA	38	6	4	5	7	1	1	0	0	0	0	2	0	0	0
TTGTCAAATCGGAATTCGTTTCGCCA_ATCAGAAGTTCGAATCAAATTACGAA	19	3	3	1	2	1	2	1	0	0	1	0	0	1	2
CGTTCAACCACTAACGACTTTATGTA_ATCAGAAGTTCGAATCAAATTACGAA	14	1	2	3	0	0	0	0	0	0	0	0	0	0	0
TATATAACTGGGAAATTACTTGCGTA_ATCAGAAGTTCGAATCAAATTACGAA	23	2	6	4	8	1	1	2	0	3	0	0	0	0	1
CTCAGAACTAAGAACGCACTTGTCTT_ATCAGAAGTTCGAATCAAATTACGAA	154	33	41	20	30	8	10	23	29	44	25	46	19	3	27
CAGAGAATTAGTAAATTAATTTTGTC_ATCAGAAGTTCGAATCAAATTACGAA	7	0	0	0	0	0	0	0	0	0	0	0	0	0	0
ACACCAACTCATAACAGTCTTAGACC_ATCAGAAGTTCGAATCAAATTACGAA	67	3	11	2	5	1	5	0	0	0	0	0	0	0	0
AGTAAAAAATGGAATTACCTTGAATA_ATCAGAAGTTCGAATCAAATTACGAA	3	0	0	0	0	0	0	0	0	0	0	0	0	0	0
TGATAAACGCTTAAGTATATTGTGAC_ATCAGAAGTTCGAATCAAATTACGAA	38	13	14	3	3	1	2	3	4	4	4	3	2	0	2
TCACGAATATTTAATGACTTTTCAGA_ATCAGAAGTTCGAATCAAATTACGAA	120	38	26	37	63	14	23	99	134	230	218	465	116	226	198
TTGGAAATCCGTAAAGCGGTTGCCCA_ATCAGAAGTTCGAATCAAATTACGAA	33	13	9	4	6	2	2	4	3	1	0	0	0	0	0
TAACCAACTTACAATCCGATTTGTGG_ATCAGAAGTTCGAATCAAATTACGAA	15	5	7	0	2	0	0	0	0	0	0	0	0	0	0
TCCGCAAGAAAGAAGCAGCTTCCCTA_ATCAGAAGTTCGAATCAAATTACGAA	19	5	6	3	2	1	0	0	0	0	1	0	0	0	0
ACAAAAAGCGGCAAAACATTACAGG_ATCAGAAGTTCGAATCAAATTACGAA	156	47	22	27	38	6	10	9	10	0	4	11	4	2	3
ATTATAAGTGATAAATCATTGAAGC_ATCAGAAGTTCGAATCAAATTACGAA	15	4	3	3	4	0	0	0	0	0	0	0	0	0	0
TGGGTAAGGCCGAACCGAGTTCCTGA_ATCAGAAGTTCGAATCAAATTACGAA	17	3	1	6	5	0	0	0	6	6	2	4	2	0	0
TAAATAAGCTGAAAGGATTTTAGATA_ATCAGAAGTTCGAATCAAATTACGAA	33	10	3	6	4	1	1	1	0	1	0	2	0	1	0
TAATCAATTTTGAAGCTAATTCATAG_ATCAGAAGTTCGAATCAAATTACGAA	85	30	13	10	10	3	1	5	2	1	1	0	1	1	0
GAACGAATTAGGAAAATAGTTGCGCC_ATCAGAAGTTCGAATCAAATTACGAA	9	2	4	1	5	0	0	1	0	0	1	0	0	0	0
GTTCCAAATATGAACCTTTTTATAAA_ATCAGAAGTTCGAATCAAATTACGAA	13	1	0	0	3	0	0	0	0	0	0	1	0	0	0
GTCTAAAATGCTAACTTTATTATCAC_ATCAGAAGTTCGAATCAAATTACGAA	21	6	0	2	5	0	0	0	0	0	0	0	0	0	0
CTGGTAATTAGTAAATTTATTGCTGG_ATCAGAAGTTCGAATCAAATTACGAA	95	10	15	7	17	0	1	1	1	0	0	1	0	0	0
CTTAAAACTCTGAATTTTGTTAAGTG_ATCAGAAGTTCGAATCAAATTACGAA	120	45	19	11	22	1	2	4	5	5	1	9	0	4	0
CTAAGAATTCATAAACACATTTAGTA_ATCAGAAGTTCGAATCAAATTACGAA	21	17	9	3	4	0	0	0	0	0	0	0	0	0	0
TTGTTAATCAGGAAGCTTGTTTTTGAGAT_ATCAGAAGTTCGAATCAAATTACGAA	9	4	1	0	0	2	1	0	0	0	0	0	0	0	0
CACGCAAGAGCAAAGCTTTTTATTTT_ATCAGAAGTTCGAATCAAATTACGAA	21	5	1	4	2	0	0	0	0	0	0	0	0	1	0
TCAAAAATTATTAACACTGTTTAGTC_ATCAGAAGTTCGAATCAAATTACGAA	2	1	5	3	3	0	0	0	2	6	0	2	0	1	2
GTAATAAAGGCCAACTGGTTTCCGCA_ATCAGAAGTTCGAATCAAATTACGAA	43	5	7	4	9	1	5	3	4	2	0	11	1	0	0
TTAGGAACACGTAAGATTCTTTTAAG_ATCAGAAGTTCGAATCAAATTACGAA	89	20	10	7	17	0	1	2	1	3	0	3	0	0	0
AAAACAATTGGTAAGTCGATTCTACC_ATCAGAAGTTCGAATCAAATTACGAA	15	6	10	5	7	0	0	0	0	0	0	0	0	0	0
ATGGGAATAAATAAAGTCATTGGTCG_ATCAGAAGTTCGAATCAAATTACGAA	45	8	6	3	6	0	1	0	0	0	0	0	0	1	0
TCTGCAAGAAATAAGCGACTTGCACG_ATCAGAAGTTCGAATCAAATTACGAA	42	24	14	3	6	1	1	6	6	9	3	1	0	0	0
CCCATAAATTGTAATGGCTTTATAAT_ATCAGAAGTTCGAATCAAATTACGAA	11	4	6	7	6	0	0	2	0	0	0	0	0	0	0
ACGGCAACATTTAAGCATTTTGTTAT_ATCAGAAGTTCGAATCAAATTACGAA	70	5	6	6	15	1	1	2	1	0	1	2	2	1	0
AGTTTAAGATCCAATTAGCTTGTCGG_ATCAGAAGTTCGAATCAAATTACGAA	217	51	42	29	40	6	5	9	7	15	7	5	3	0	0
CAACGAATATGAAATCAGATTTTTCG_ATCAGAAGTTCGAATCAAATTACGAA	57	10	15	7	4	2	5	4	0	0	0	0	0	0	0
CGCTCAAAATTCAATATCTTTCCCTC_ATCAGAAGTTCGAATCAAATTACGAA	61	14	13	7	12	2	1	1	0	1	0	2	0	0	0
TTTCTAACGTGAAAAATTATTAACTC_ATCAGAAGTTCGAATCAAATTACGAA	22	7	1	4	4	0	0	2	0	2	3	3	0	1	0
TATCTAAAAAGAAAAAACCTTAAGTG_ATCAGAAGTTCGAATCAAATTACGAA	14	2	1	1	1	0	0	0	0	1	0	0	0	0	0
GTAGAAAGCCGTAACGGAGTTGGGCT_ATCAGAAGTTCGAATCAAATTACGAA	56	18	21	12	17	2	2	1	1	3	0	0	0	0	0
ACATTAAATGTGAAGGAAGTTGCATA_ATCAGAAGTTCGAATCAAATTACGAA	7	1	4	1	2	0	0	0	2	2	0	0	0	0	0
GTTCGAAATCATAATAGGATTCGGAA_ATCAGAAGTTCGAATCAAATTACGAA	12	2	1	1	3	0	0	0	0	1	1	2	0	0	0
CAAGGAAAGTGAAAGTACATTCCTGA_ATCAGAAGTTCGAATCAAATTACGAA	28	8	2	0	0	0	0	0	0	0	0	0	0	0	0
CACATAATCATGAAATCCATTAATTC_ATCAGAAGTTCGAATCAAATTACGAA	164	46	68	47	71	8	6	14	16	21	3	20	3	1	2
AGAAAAAGATGGAATATTGTTTGACT_ATCAGAAGTTCGAATCAAATTACGAA	18	21	20	8	40	5	10	38	53	109	67	139	57	46	47
CGGTAAAAAACTAAGCAATTTTAATA_ATCAGAAGTTCGAATCAAATTACGAA	6	1	0	0	2	0	0	0	0	0	0	0	0	0	0
CGCACAAAAATTAACTTGGTTTGGGG_ATCAGAAGTTCGAATCAAATTACGAA	75	19	8	18	14	1	1	5	1	0	0	0	0	0	0
GTCTTAATCAGGAAACAGTTTTTAAG_ATCAGAAGTTCGAATCAAATTACGAA	47	14	12	10	7	0	4	3	6	4	2	1	0	0	0
TAAAAAATAAACAACCAATTTTTCTC_ATCAGAAGTTCGAATCAAATTACGAA	32	4	1	0	0	0	0	0	0	0	1	3	0	1	0
GAATTAAGTGGGAAATAAGTTTTGAA_ATCAGAAGTTCGAATCAAATTACGAA	59	18	9	11	12	1	1	6	3	3	4	7	0	0	0
ACGTCAACGTACAAAATGATTTGGAT_ATCAGAAGTTCGAATCAAATTACGAA	17	4	3	2	5	1	0	0	8	6	2	0	0	0	0
CCTTCAATGAGAAAAAGATTTGGCGA_ATCAGAAGTTCGAATCAAATTACGAA	96	13	12	4	21	0	1	1	1	2	2	0	0	0	0
ATCAGAAATTAGAACTGCATTCCAGG_ATCAGAAGTTCGAATCAAATTACGAA	7	1	3	1	0	1	0	0	0	0	0	0	0	0	0
ATCCCAATTTAAAAAGGTTTTAGCAC_ATCAGAAGTTCGAATCAAATTACGAA	64	21	24	17	23	1	1	7	8	24	6	14	5	6	3
TATCGGTACCAAAACAGATTTTATAC_ATCAGAAGTTCGAATCAAATTACGAA	162	23	30	19	16	0	0	4	0	1	0	0	0	0	0
GCACGAAGGGTTAATTGCTTTCAGGA_ATCAGAAGTTCGAATCAAATTACGAA	47	19	12	3	6	1	0	0	5	12	1	3	1	0	0
GATTGAATATGAAACATTTTTACTTT_ATCAGAAGTTCGAATCAAATTACGAA	6	1	0	0	2	0	0	0	0	0	0	0	0	0	0
TCGCGAAAAACGAATGTGGTTATTAA_ATCAGAAGTTCGAATCAAATTACGAA	22	7	9	4	4	2	0	2	0	0	0	1	0	0	0
TGACTAACCTCAAACCTCATTATTGC_ATCAGAAGTTCGAATCAAATTACGAA	55	9	19	7	5	2	4	1	1	0	0	0	0	0	0
CCCACAAACGGGAAGGGGTTTGGGGG_ATCAGAAGTTCGAATCAAATTACGAA	4	0	0	1	0	0	0	0	0	0	4	0	0	0	0
CCGCCAATGTCTAAGCTGTTTCATAG_ATCAGAAGTTCGAATCAAATTACGAA	31	5	5	0	9	0	0	0	0	0	0	0	0	0	0
AAGATAAAATTAAATTTTCTTGTTTC_ATCAGAAGTTCGAATCAAATTACGAA	14	4	0	0	1	0	0	0	0	0	0	0	0	0	0
GATTGAAGACACAATGTCTTTGTGAA_ATCAGAAGTTCGAATCAAATTACGAA	72	11	19	4	13	0	1	1	0	0	2	4	1	4	0
TGTCTAAACGTAAAGTTGGTTTTTTG_ATCAGAAGTTCGAATCAAATTACGAA	6	3	1	2	2	0	0	0	0	1	0	0	0	0	0
GAGTGAATCACTAAGATTATTAATTT_ATCAGAAGTTCGAATCAAATTACGAA	19	0	1	0	1	0	0	0	0	0	0	0	0	0	0
TAACCAACTACTAATCTCCTTTTATT_ATCAGAAGTTCGAATCAAATTACGAA	68	13	4	4	19	1	1	2	0	1	2	1	0	3	0
CTTTCAAGAAACAATTATTTTACGAG_ATCAGAAGTTCGAATCAAATTACGAA	45	7	7	3	5	2	1	3	2	4	1	4	0	0	0
ATTACAAGAGCTAATAGATTTGTTAC_ATCAGAAGTTCGAATCAAATTACGAA	88	10	10	4	2	0	0	0	0	0	0	0	0	0	0
GGTAAAACTGGGAAGTACCTTCCACG_ATCAGAAGTTCGAATCAAATTACGAA	67	14	15	10	14	4	3	7	10	8	8	5	1	0	0
GTTTGAACCGGGAAGGGGGTTGGGGG_ATCAGAAGTTCGAATCAAATTACGAA	1	0	0	0	0	0	0	0	0	0	0	0	0	0	0
GGCCCAAAATATAAGGAGGTTCTAGT_ATCAGAAGTTCGAATCAAATTACGAA	39	18	6	3	8	0	0	4	0	0	2	2	0	0	0
CATTGAAAATTGAATAGCTTTTTGTA_ATCAGAAGTTCGAATCAAATTACGAA	129	40	15	14	32	3	1	6	4	5	10	7	1	3	3
CTAACAAATTCTAAATCTGTTCATAT_ATCAGAAGTTCGAATCAAATTACGAA	9	3	0	1	7	0	0	0	0	0	0	0	0	0	0
CATGCAAGAGGTAACGGATTTATTTC_ATCAGAAGTTCGAATCAAATTACGAA	58	23	28	14	18	4	5	2	2	1	0	5	0	0	0
CGTAAAAGGAGCAAGTTAGTTGTGTG_ATCAGAAGTTCGAATCAAATTACGAA	10	1	3	0	4	0	1	0	0	0	0	0	0	0	0
CAGAAAACAGGCAAGATAGTTGTAGA_ATCAGAAGTTCGAATCAAATTACGAA	251	78	51	42	68	0	5	11	18	19	9	7	5	1	1
TGGGTAAACGCTAACGTAGTTAATAC_ATCAGAAGTTCGAATCAAATTACGAA	39	25	18	10	28	2	2	14	4	14	5	5	1	0	0
TCCTTAACATAAAAACATTTTAGAAG_ATCAGAAGTTCGAATCAAATTACGAA	111	28	12	18	24	1	1	13	11	10	23	40	4	10	4
AATCTAATATAGAAAGTGATTTAATG_ATCAGAAGTTCGAATCAAATTACGAA	28	20	6	5	10	0	2	3	1	1	2	6	0	0	0
TCGCTAACTTATAAAGAGATTCAGGA_ATCAGAAGTTCGAATCAAATTACGAA	31	3	11	7	9	4	3	1	4	5	2	0	1	0	0
TCAAAAAAACTAAAACTAATTGCAAG_ATCAGAAGTTCGAATCAAATTACGAA	7	3	2	0	0	0	0	0	0	0	0	0	0	0	0
GTTGGAACTGTAAATCTGATTAGGGT_ATCAGAAGTTCGAATCAAATTACGAA	64	19	6	5	13	2	3	0	7	2	2	2	0	0	0
GAACTAATCTGTAATGAAGTTAACCT_ATCAGAAGTTCGAATCAAATTACGAA	175	37	41	21	35	10	5	17	11	6	3	7	1	1	1
TCAAGAAAATGTAATCTCATTGGAAT_ATCAGAAGTTCGAATCAAATTACGAA	27	4	6	2	0	1	0	2	4	4	1	1	3	0	1
CGAGGAAACCGGAAGGGGCTTGGGGG_ATCAGAAGTTCGAATCAAATTACGAA	24	13	11	22	18	0	1	5	4	6	3	3	1	1	0
CAGGCAAAGTTGAATTGTTTTCATGC_ATCAGAAGTTCGAATCAAATTACGAA	27	16	5	8	14	4	1	5	2	0	3	1	1	1	0
CACAGAATACTTAAGTTCATTGGCGA_ATCAGAAGTTCGAATCAAATTACGAA	26	4	15	2	2	0	5	5	0	5	0	1	0	0	0
TTAAAAACTAGTAATTATATTGATTG_ATCAGAAGTTCGAATCAAATTACGAA	65	6	0	4	6	0	0	1	0	0	0	0	0	0	0
CACTAAACAGCCAATCCGGTTAATTG_ATCAGAAGTTCGAATCAAATTACGAA	36	8	4	8	11	1	2	1	1	1	0	1	0	1	0
AGTGAAACAATGAAGGCATTTTATAG_ATCAGAAGTTCGAATCAAATTACGAA	110	27	36	21	50	6	5	26	28	62	52	83	29	50	35
TAGCAAAGTGTAAATCTTCTTCGGAA_ATCAGAAGTTCGAATCAAATTACGAA	119	18	17	16	19	2	5	16	5	5	1	6	0	1	0
AATCGAAAAGGTAATGTTTTTTGGCA_ATCAGAAGTTCGAATCAAATTACGAA	5	1	6	2	12	3	0	0	1	0	1	1	2	0	0
GGAGAAAGCCCAAATACTGTTATCCA_ATCAGAAGTTCGAATCAAATTACGAA	3	2	5	0	0	1	0	0	1	2	1	0	0	0	0
TCTAAAAATCGTAATCCGGTTATAGT_ATCAGAAGTTCGAATCAAATTACGAA	40	16	14	15	25	1	0	11	4	4	6	3	0	0	0
ACGGGAAAATCCAAAGGGGTTGGCGC_ATCAGAAGTTCGAATCAAATTACGAA	14	3	0	4	7	1	1	0	2	1	0	0	0	0	0
ATGGAAATCCAAAAGAGCATTCACTT_ATCAGAAGTTCGAATCAAATTACGAA	60	4	7	1	1	0	0	0	0	0	0	0	0	0	0
TGTCGAATACACAATATCTTTGAGAG_ATCAGAAGTTCGAATCAAATTACGAA	14	6	4	2	7	0	1	0	0	0	0	0	0	0	0
CGAATAATCGTGAAGGTATTTGCGAT_ATCAGAAGTTCGAATCAAATTACGAA	84	27	26	8	17	3	0	2	1	1	2	1	0	0	0
TTTTGAATATCCAATGTAATTAATTA_ATCAGAAGTTCGAATCAAATTACGAA	24	1	0	1	0	0	0	0	0	0	0	0	0	0	0
CTAAAAAACGGCAAAGCTGTTGGCCT_ATCAGAAGTTCGAATCAAATTACGAA	60	20	13	9	7	0	0	1	0	2	0	4	0	0	1
TAGGGAATTTACAACCGGTTTGCGAA_ATCAGAAGTTCGAATCAAATTACGAA	148	29	32	16	27	4	5	5	5	3	4	3	1	2	4
ACATAAATATGAAAAGAACTTGAGGC_ATCAGAAGTTCGAATCAAATTACGAA	105	27	26	18	33	4	4	6	8	13	9	23	5	3	1
AACGAAAGAACAAAAATAGTTTACGT_ATCAGAAGTTCGAATCAAATTACGAA	67	15	15	5	6	0	1	0	0	0	1	0	0	0	0
TGATAAAAGTGAAACGTTATTACGAG_ATCAGAAGTTCGAATCAAATTACGAA	15	7	5	4	8	3	1	4	3	0	0	1	0	0	0
ATTTGAATCACTAATCATCTTGTAGG_ATCAGAAGTTCGAATCAAATTACGAA	97	25	33	12	34	3	4	5	5	8	6	6	1	0	0
GTTAAAATTTCCAAAGGCTTTATGAG_ATCAGAAGTTCGAATCAAATTACGAA	11	1	2	6	2	0	0	1	0	0	0	0	0	0	0
TGCAAAACGGGCAATATGTTTCCATC_ATCAGAAGTTCGAATCAAATTACGAA	100	35	37	12	30	5	11	12	6	8	4	5	3	1	0
CGTAAAATGTAGAATATCATTATTAT_ATCAGAAGTTCGAATCAAATTACGAA	12	0	0	0	0	0	0	0	0	0	0	0	0	0	0
AACCTAACTGCCAAGAATCTTATGGG_ATCAGAAGTTCGAATCAAATTACGAA	67	4	8	6	6	1	3	6	3	1	0	0	0	0	0
AGAAAAATTGGTAATGAACTTGAACT_ATCAGAAGTTCGAATCAAATTACGAA	3	1	1	0	8	1	0	0	1	0	3	4	0	3	1
GCTTAAAATTGAAATGGCTTTCTGCA_ATCAGAAGTTCGAATCAAATTACGAA	7	2	5	1	5	0	1	0	0	0	0	0	0	0	0
TTACAAACGCGTAAGGTCCTTGTAAC_ATCAGAAGTTCGAATCAAATTACGAA	18	3	7	2	4	0	3	0	1	7	0	3	0	0	0
TCGGTACCGTATAAACTTGTTTCGTT_ATCAGAAGTTCGAATCAAATTACGAA	19	7	8	9	9	0	2	2	3	10	2	4	4	0	0
ATCCCAACATAAAACTCAATTCTCAT_ATCAGAAGTTCGAATCAAATTACGAA	52	9	6	7	12	0	1	1	4	0	0	0	0	0	0
TTTGAAACCTGTAAGCAGGTTGTAAA_ATCAGAAGTTCGAATCAAATTACGAA	16	5	5	6	8	0	0	3	0	0	0	0	0	0	0
CTATTAAAGTCCAATGAATTTCAACA_ATCAGAAGTTCGAATCAAATTACGAA	97	19	19	2	7	2	0	1	1	0	0	0	0	0	0
ACAAGAATATAAAATGTTATTGATAG_ATCAGAAGTTCGAATCAAATTACGAA	44	5	2	5	2	0	0	0	0	0	0	1	0	0	0
ACTGGAATTTAAAAAAATCTTGAGTA_ATCAGAAGTTCGAATCAAATTACGAA	96	17	12	6	21	1	0	8	1	3	3	4	0	0	0
TCTTAAAAAGTGAAGTCTCTTTGGCT_ATCAGAAGTTCGAATCAAATTACGAA	33	6	7	9	5	2	1	2	1	4	0	0	0	0	0
TGTAAAAGTACCAATACACTTCTTAT_ATCAGAAGTTCGAATCAAATTACGAA	50	11	3	9	5	0	1	1	1	0	1	2	0	0	0
AGCACAACTTGCAAGGTGATTGCTGT_ATCAGAAGTTCGAATCAAATTACGAA	13	0	2	0	0	0	0	2	1	4	2	2	0	0	4
TGGGCAACTTTAAACGTGTTTGTGTA_ATCAGAAGTTCGAATCAAATTACGAA	155	39	48	9	18	2	4	6	5	6	3	3	0	0	0
TCGGTACCATTAAAACATTTTAGTAT_ATCAGAAGTTCGAATCAAATTACGAA	84	19	4	5	11	0	0	0	0	0	0	1	0	0	1
TCGAGAATTGGTAATTTCTTTCAAAT_ATCAGAAGTTCGAATCAAATTACGAA	33	7	2	4	5	0	0	0	0	1	2	0	0	1	0
AATTAAACGGCAAAATAGGTTTCGTA_ATCAGAAGTTCGAATCAAATTACGAA	123	17	24	8	32	4	4	8	13	19	8	8	2	1	0
ACAGGAAACTAAAAGTATGTTTAGTG_ATCAGAAGTTCGAATCAAATTACGAA	4	8	5	2	5	0	0	1	0	0	0	0	0	0	0
ACCCTAACATCTAACGGTCTTCACTA_ATCAGAAGTTCGAATCAAATTACGAA	37	30	23	10	21	2	3	3	1	2	2	0	0	0	0
ATAAAAATATTTAAGTTGATTGAACT_ATCAGAAGTTCGAATCAAATTACGAA	72	9	2	4	4	0	0	1	0	2	1	2	0	0	0
TCGCCAAGAAATAACATGGTTAGGCG_ATCAGAAGTTCGAATCAAATTACGAA	16	6	2	0	0	0	0	0	0	0	0	0	0	0	0
ATCGCAACCGGAAATTGCATTTATTC_ATCAGAAGTTCGAATCAAATTACGAA	12	9	4	12	20	3	7	23	68	118	76	148	64	66	59
TTCAAAACTTCAAACGAACTTTCCTG_ATCAGAAGTTCGAATCAAATTACGAA	52	5	11	10	19	1	0	5	1	5	4	6	1	3	0
GCTTTAAATGATAAGTTGCTTGGTTT_ATCAGAAGTTCGAATCAAATTACGAA	93	16	10	16	22	7	5	3	3	4	2	3	1	0	0
TTAAAAAATTTGAAAAGTCTTCGAAA_ATCAGAAGTTCGAATCAAATTACGAA	36	6	6	6	20	1	2	2	1	1	3	0	2	0	0
CTCGTAAAGGTGAAGTTGATTGTTAA_ATCAGAAGTTCGAATCAAATTACGAA	116	20	6	2	7	2	1	0	2	2	3	1	0	0	0
AGAGTAATTGGAAATAGCTTTTGCAG_ATCAGAAGTTCGAATCAAATTACGAA	2	2	2	2	0	0	0	0	0	3	0	0	0	0	0
ATAGCAACGCCCAACGGTATTGGCAC_ATCAGAAGTTCGAATCAAATTACGAA	96	20	22	6	23	7	5	13	8	9	4	10	2	0	0
CATTAAATGGGCAAACGGATTTTGTC_ATCAGAAGTTCGAATCAAATTACGAA	21	1	7	1	8	2	3	9	1	2	2	2	6	0	0
CGGATAAGCGTGAAGGATGTTTGCGA_ATCAGAAGTTCGAATCAAATTACGAA	87	33	42	13	11	2	5	3	2	13	3	5	0	0	0
CGATAAATTTCGAAGCACATTTATTC_ATCAGAAGTTCGAATCAAATTACGAA	88	6	9	2	5	2	2	6	1	2	0	2	0	0	0
TCGTCAACGGTTAATTCCTTTGAGAA_ATCAGAAGTTCGAATCAAATTACGAA	97	21	38	10	25	8	7	7	16	11	8	9	4	8	8
ATGAAAAATTTTAAAGTAGTTCTCGA_ATCAGAAGTTCGAATCAAATTACGAA	128	27	14	19	37	1	2	10	7	5	4	13	1	1	1
ACTTAAAAAGTGAATGTGATTCTTGC_ATCAGAAGTTCGAATCAAATTACGAA	138	47	39	16	28	7	1	1	4	1	1	0	0	0	0
GACCCAAACTCAAATGATTTTCTGTA_ATCAGAAGTTCGAATCAAATTACGAA	137	28	29	17	20	4	4	3	3	8	1	6	0	1	1
TCTACAAGAGGTAAATTATTTATGGT_ATCAGAAGTTCGAATCAAATTACGAA	1	0	0	0	0	0	0	0	0	0	0	0	0	0	0
CTCTGAATATGAAATTGGGTTTGGCA_ATCAGAAGTTCGAATCAAATTACGAA	124	30	23	5	15	4	4	12	4	2	4	5	1	1	0
ATCCGAACATTAAACGAATTTGCTAC_ATCAGAAGTTCGAATCAAATTACGAA	144	9	22	9	20	2	1	4	2	3	3	5	0	1	3
TGGCTAACCCCGAAATTATTTGTGAG_ATCAGAAGTTCGAATCAAATTACGAA	8	2	4	2	5	1	0	0	0	0	0	0	0	0	0
CATACAACGGTCAATGTCGTTTACGA_ATCAGAAGTTCGAATCAAATTACGAA	18	6	6	1	1	0	0	0	0	0	0	0	0	0	0
TCGTTAAGTCTAAATGCAATTTGCGG_ATCAGAAGTTCGAATCAAATTACGAA	28	4	10	4	2	0	2	0	1	1	0	0	0	0	0
TTCCCAAGTGTCAAGCGAATTTCCGG_ATCAGAAGTTCGAATCAAATTACGAA	46	2	5	3	3	1	0	1	0	0	0	0	0	0	0
TGCGCAAGTGGGAAGCGGGTTGGGGA_ATCAGAAGTTCGAATCAAATTACGAA	7	2	0	0	0	0	0	0	0	0	0	0	0	0	0
AGCGAAAATACGAAATCGATTTTTAG_ATCAGAAGTTCGAATCAAATTACGAA	52	9	8	5	8	2	3	5	0	1	2	0	1	1	3
ATTTAAAGCTAAAACTGCATTATGTG_ATCAGAAGTTCGAATCAAATTACGAA	21	2	3	6	5	0	0	0	0	0	0	0	0	0	0
GTCCAAAGTTTGAAGACCTTTTCTTA_ATCAGAAGTTCGAATCAAATTACGAA	150	32	20	12	28	2	0	9	7	15	1	5	2	1	0
CTAATAATCCTTAAAGTATTTGATAG_ATCAGAAGTTCGAATCAAATTACGAA	50	7	3	5	4	1	0	0	0	0	1	0	0	0	0
TCTTTAATAACAAATTCGATTAGGGG_ATCAGAAGTTCGAATCAAATTACGAA	112	23	17	13	31	1	0	3	1	1	1	0	0	0	0
TCGATAAAAGTTAATGGATTTGTACA_ATCAGAAGTTCGAATCAAATTACGAA	69	6	11	7	3	0	1	1	2	1	2	4	3	0	0
TAAGCAAGTTGAAAGAGGATTGCCTC_ATCAGAAGTTCGAATCAAATTACGAA	50	9	8	4	1	0	2	2	1	0	0	0	0	0	0
AGCATAAATTTGAATTCCATTGTTTG_ATCAGAAGTTCGAATCAAATTACGAA	139	24	17	7	25	3	6	5	5	10	2	3	1	1	1
CCCTAAACGCGCAAATAGGTTCTTTG_ATCAGAAGTTCGAATCAAATTACGAA	21	3	8	0	4	0	0	1	2	2	0	0	0	0	0
AATATAATTTCCAATCGGTTTTTGTT_ATCAGAAGTTCGAATCAAATTACGAA	7	1	1	1	0	0	0	0	0	0	0	0	0	0	0
TAGCTAATATTAAAGAGCCTTTTTGC_ATCAGAAGTTCGAATCAAATTACGAA	65	38	29	33	57	8	13	75	71	167	130	268	64	128	95
ACTACAACAAGGAACCTTATTCACAC_ATCAGAAGTTCGAATCAAATTACGAA	230	43	38	36	52	12	12	25	65	73	38	90	36	22	24
GGAGAAATTTCAAATATGGTTACGTG_ATCAGAAGTTCGAATCAAATTACGAA	35	1	3	3	15	0	0	1	5	2	1	6	0	0	1
CAATCAACATTCAGCTGTTTTTTC_ATCAGAAGTTCGAATCAAATTACGAA	1	0	0	0	0	0	1	0	0	0	0	0	0	0	0
CATGCAACAACAAATGTTCTTAGCTT_ATCAGAAGTTCGAATCAAATTACGAA	82	16	17	19	22	3	1	3	5	6	5	3	1	0	0
GCGAAAAGTCCAAAATGAATTTCATT_ATCAGAAGTTCGAATCAAATTACGAA	23	5	2	1	4	0	0	1	0	0	0	0	0	0	0
GCAATAAATACCAAGTGATTTCTGAC_ATCAGAAGTTCGAATCAAATTACGAA	73	12	24	4	5	5	1	5	6	6	0	4	0	0	1
GCAGAAACACCCAATAACTTTACGCC_ATCAGAAGTTCGAATCAAATTACGAA	179	26	28	12	13	4	2	4	8	4	3	6	0	0	1
TGACTAATCTTAAAAGTTCTTGTCCC_ATCAGAAGTTCGAATCAAATTACGAA	49	17	11	6	15	1	6	7	2	5	2	1	0	0	0
GCCACAAATTGAAATGGGATTCACAG_ATCAGAAGTTCGAATCAAATTACGAA	15	5	2	1	0	0	0	0	1	0	1	0	0	0	0
TCCTTAATTTTCAAACAATTTGTTTT_ATCAGAAGTTCGAATCAAATTACGAA	73	11	9	10	18	1	0	3	0	1	0	0	0	0	0
CAGAAAATGGGGAAATGGTTTTAATC_ATCAGAAGTTCGAATCAAATTACGAA	18	0	1	0	0	0	0	0	0	0	0	0	0	0	0
CTGGGAAAGACAAAGTCAATTCCTTG_ATCAGAAGTTCGAATCAAATTACGAA	62	18	7	6	8	0	1	8	2	2	0	1	0	0	0
ATTAGAAATATCAAAGTCGTTTGACC_ATCAGAAGTTCGAATCAAATTACGAA	89	11	8	12	11	3	2	4	1	1	2	5	0	2	1
AATTCAATTACCAAAGATTTTGAATC_ATCAGAAGTTCGAATCAAATTACGAA	33	12	11	3	8	0	0	1	2	2	1	0	0	0	0
TATGCAAATCTTTAATCCACTTTTGTT_ATCAGAAGTTCGAATCAAATTACGAA	31	7	3	2	4	0	1	2	0	0	0	0	0	0	0
GTAAAAAATGTCAAAATCGTTCTGGG_ATCAGAAGTTCGAATCAAATTACGAA	8	3	2	2	6	0	3	2	0	0	0	1	0	0	0
GGTCTAACATAAAAGCTTCTTAACTG_ATCAGAAGTTCGAATCAAATTACGAA	62	15	8	8	2	0	0	0	3	2	3	0	0	0	0
ATAAGAACGGCAAACGGTTTTACCGT_ATCAGAAGTTCGAATCAAATTACGAA	192	56	55	47	76	12	28	64	123	225	117	237	85	114	119
CTACTAATCATAAAGGTTATTTATGT_ATCAGAAGTTCGAATCAAATTACGAA	24	4	3	3	4	0	0	0	0	0	0	0	0	0	0
GTTCCAACAGCAAAGGGTTTTGAAAC_ATCAGAAGTTCGAATCAAATTACGAA	69	9	7	5	15	1	0	2	0	0	0	0	0	0	0
CAAGTAATTCGGAATTATCTTAAAGT_ATCAGAAGTTCGAATCAAATTACGAA	2	0	0	1	2	0	0	0	0	0	0	0	0	0	0
CACCGAAAGCATAATATAGTTGAAGT_ATCAGAAGTTCGAATCAAATTACGAA	58	22	11	9	5	1	4	3	0	0	0	0	0	0	0
CCATCAATCAACAAAATACTTCTATG_ATCAGAAGTTCGAATCAAATTACGAA	78	16	3	4	8	3	1	8	0	7	1	4	1	0	0
AAACAAAGTTTCAATCGGTTTTACAA_ATCAGAAGTTCGAATCAAATTACGAA	49	11	12	5	5	2	1	4	6	5	2	5	3	2	1
AGCTAAAAGGAGAAACGGGTTGGGAG_ATCAGAAGTTCGAATCAAATTACGAA	33	4	6	4	4	0	0	0	1	0	1	3	0	0	0
CTTGTAAATGCCAAGCCAGTTAAGTA_ATCAGAAGTTCGAATCAAATTACGAA	111	22	14	11	14	0	0	0	0	2	0	0	0	0	0
AGATGAAAGGTTAATCGACTTCTTGA_ATCAGAAGTTCGAATCAAATTACGAA	83	20	14	7	23	1	3	1	2	3	0	0	0	0	0
ATTTAAAAAAGTAAAATCTTTATGAT_ATCAGAAGTTCGAATCAAATTACGAA	1	1	0	0	0	0	0	0	0	0	0	0	0	0	0
TGTTGAAAAGATAAATAATTTTAGGA_ATCAGAAGTTCGAATCAAATTACGAA	4	0	0	0	0	0	0	0	0	0	0	0	0	0	0
TGAACAACTAATAAGCAAGTTGGTAT_ATCAGAAGTTCGAATCAAATTACGAA	66	29	20	15	23	4	7	11	4	5	4	5	0	1	0
GTAGGAAACACGAAAAGTGTTCTCAG_ATCAGAAGTTCGAATCAAATTACGAA	94	13	15	8	22	0	5	3	0	2	1	0	0	0	0
AAATTAATGTAGAAATGCGTTACTGA_ATCAGAAGTTCGAATCAAATTACGAA	168	60	47	27	68	9	26	34	34	71	46	83	31	43	24
TGCAGAAAAGTGAACAACTTTAGTAC_ATCAGAAGTTCGAATCAAATTACGAA	16	3	13	0	3	0	0	1	2	0	0	0	0	0	0
CGTCCAAGGACAAATAAAATTCTATT_ATCAGAAGTTCGAATCAAATTACGAA	6	1	0	0	0	0	0	0	0	0	0	0	0	0	0
GTCCTAAAGGGTAACCTCATTAGCT_ATCAGAAGTTCGAATCAAATTACGAA	9	0	0	0	0	0	0	0	0	0	0	0	0	0	0
CTCTCAAAAGCTAACGACGTTTTATC_ATCAGAAGTTCGAATCAAATTACGAA	3	0	2	0	0	0	0	0	0	0	0	0	0	0	0
TAAGAAAAGTAAAAAACCATTCCCAG_ATCAGAAGTTCGAATCAAATTACGAA	34	15	9	4	4	0	1	5	1	6	3	3	0	0	0
GCCGGAAGCTTTAAGCGGCTTGCGAT_ATCAGAAGTTCGAATCAAATTACGAA	75	17	5	7	3	0	1	2	2	5	0	8	0	0	0
GATACAACTGTCAATTTATTTGGAGT_ATCAGAAGTTCGAATCAAATTACGAA	103	43	23	10	17	7	4	2	1	4	0	1	0	1	1
CACGGAATACAAAAGAGCGTTATATG_ATCAGAAGTTCGAATCAAATTACGAA	23	5	9	6	7	1	6	5	1	2	4	0	0	0	0
ACCCCAATCTACAAAGCCATTGGGAC_ATCAGAAGTTCGAATCAAATTACGAA	68	11	16	14	19	4	9	3	0	4	1	0	0	0	0
TATGAAATCATAAATAATCTTGTACT_ATCAGAAGTTCGAATCAAATTACGAA	33	7	7	6	16	1	0	6	4	1	3	2	0	0	0
ATTCAAACACTTAAATGCCTTGGTTT_ATCAGAAGTTCGAATCAAATTACGAA	27	4	2	2	1	0	1	0	0	0	0	0	0	0	0
AATAAAATGTAGAAAAGGGTTATGGG_ATCAGAAGTTCGAATCAAATTACGAA	95	31	32	21	22	3	3	6	8	3	1	2	0	0	0
TCTATAACACGAAAGGGAATTAGGCC_ATCAGAAGTTCGAATCAAATTACGAA	96	23	28	9	21	4	4	7	6	2	3	9	1	0	0
GAGGAAATTGAAAAAGGGATTATGAA_ATCAGAAGTTCGAATCAAATTACGAA	17	4	8	2	2	0	0	1	2	1	1	0	0	0	0
TTATTAACTGCGAAGGAATTTTATTA_ATCAGAAGTTCGAATCAAATTACGAA	180	28	14	26	34	2	1	18	3	6	11	16	0	8	2
TATGGAACTCAGAAGTAGTTTCACGG_ATCAGAAGTTCGAATCAAATTACGAA	85	20	19	11	14	2	3	8	5	4	0	3	0	0	0
CCGGTAAGCGCCAAGTGTATTGTGAT_ATCAGAAGTTCGAATCAAATTACGAA	33	24	4	5	12	0	4	2	3	1	1	3	0	1	0
TCGCAAAACTTTAAAAGGCTTGGCGG_ATCAGAAGTTCGAATCAAATTACGAA	11	7	5	0	0	0	0	0	0	0	0	0	0	0	0
GCGCTAATCCGTAATTCAATTTATAC_ATCAGAAGTTCGAATCAAATTACGAA	166	40	14	25	39	2	7	8	2	6	5	11	0	0	0
TAAGAAAAAACGAACTTTTTTCGGGA_ATCAGAAGTTCGAATCAAATTACGAA	68	15	24	12	15	1	2	5	0	5	3	8	0	0	0
CTGCAAAGGAGCAATAAGCTTACAAA_ATCAGAAGTTCGAATCAAATTACGAA	8	3	2	1	0	0	0	0	0	1	0	0	0	0	0
AATTAAACTAAGAAGGATCTTGTATC_ATCAGAAGTTCGAATCAAATTACGAA	13	11	2	1	4	0	0	0	0	1	0	1	0	0	0
AGGTAAATACTTAATAGTATTAGTCT_ATCAGAAGTTCGAATCAAATTACGAA	28	2	1	3	4	0	0	1	0	2	1	2	0	0	0
TCTCGAATATGAAAATGTTTTGTTCA_ATCAGAAGTTCGAATCAAATTACGAA	55	6	2	0	4	0	1	2	4	3	0	0	0	0	0
ACGACAAATCTAAAGGGCATTAGGCC_ATCAGAAGTTCGAATCAAATTACGAA	80	16	14	13	15	2	6	3	5	2	1	0	0	0	1
ACATCAAATTTTAAGCGTATTGTATG_ATCAGAAGTTCGAATCAAATTACGAA	31	9	15	3	12	0	4	4	1	0	0	1	0	0	0
CATTGAAAGTACAATTAGATTAACAT_ATCAGAAGTTCGAATCAAATTACGAA	18	7	0	4	3	0	0	2	1	0	1	0	0	0	0
TTACTAAATCATAACGGATTTTACGT_ATCAGAAGTTCGAATCAAATTACGAA	148	52	52	20	34	3	8	9	14	13	7	6	1	0	1
TTATAAAAACAGAAAACAGTTCTACT_ATCAGAAGTTCGAATCAAATTACGAA	12	7	3	1	2	0	0	0	0	0	0	1	0	0	0
TAACAAACTAGTAACGGCCTTGTGGA_ATCAGAAGTTCGAATCAAATTACGAA	81	25	19	5	21	0	1	5	1	1	3	2	4	0	1
TGCGTAAACGGCAATGCCTTTCCAAT_ATCAGAAGTTCGAATCAAATTACGAA	16	4	10	5	9	0	4	4	2	3	1	3	0	1	0
GCGGCAACGCGCAAGGCGTTTGTAGT_ATCAGAAGTTCGAATCAAATTACGAA	26	15	7	7	8	2	6	6	2	4	4	7	2	3	0
TGCCCAATTGCCAAGATGATTTTTGT_ATCAGAAGTTCGAATCAAATTACGAA	44	11	7	2	14	0	1	2	0	4	0	2	1	0	0
TAGGCAAACGTTAAGGGTATTATCGC_ATCAGAAGTTCGAATCAAATTACGAA	144	36	31	18	29	8	4	5	10	10	2	6	3	4	0
CAGGCAAACTTGAAGGTTCTTACCGA_ATCAGAAGTTCGAATCAAATTACGAA	2	4	1	0	1	0	0	0	0	0	0	0	0	0	0
CAGGAAAAGCCTAATTGACTTGAAGG_ATCAGAAGTTCGAATCAAATTACGAA	61	14	5	3	10	0	3	2	2	1	2	1	0	0	0
TCACAAACAAATAAGCCTGTTTTAAT_ATCAGAAGTTCGAATCAAATTACGAA	1	0	0	0	0	0	0	0	0	0	0	0	0	0	0
AGCCCAATAAGCAAGCCATTTGAGGC_ATCAGAAGTTCGAATCAAATTACGAA	121	22	13	8	10	3	2	1	11	3	0	2	0	0	0
AATTGAATAAATAATTTGGTTTATGT_ATCAGAAGTTCGAATCAAATTACGAA	59	9	5	7	17	0	0	13	3	11	15	70	1	13	6
GCGGTAAACTTGAATGTACTTTATGC_ATCAGAAGTTCGAATCAAATTACGAA	63	12	20	4	10	6	3	9	6	6	0	2	1	0	0
TTCCCAACTATCAAATAGCTTAGCTA_ATCAGAAGTTCGAATCAAATTACGAA	1	0	0	0	0	0	0	0	0	0	0	0	0	0	0
GCGGTAACCGTAAATAGATTTGCGTT_ATCAGAAGTTCGAATCAAATTACGAA	54	19	19	18	37	12	20	38	79	146	67	168	70	101	94
GGACAAACGGGCAAAAATATTCTCCT_ATCAGAAGTTCGAATCAAATTACGAA	25	4	2	1	2	0	1	0	0	0	0	0	0	0	0
ATGTCAATATGTAAGATGCTTCGAAA_ATCAGAAGTTCGAATCAAATTACGAA	47	20	8	14	7	3	3	1	5	1	1	1	1	0	0
TATCCAATATTTAAGACTCTTGGTAT_ATCAGAAGTTCGAATCAAATTACGAA	82	13	10	1	7	1	0	0	0	0	0	0	0	0	0
AGCCTAACTCGAAATGTTGTTCAGCC_ATCAGAAGTTCGAATCAAATTACGAA	72	26	25	10	15	1	4	6	3	16	2	4	2	0	1
GTTCCAAGTTGAAAGTTAATTTCGGT_ATCAGAAGTTCGAATCAAATTACGAA	77	25	22	12	21	6	6	9	5	12	9	21	6	10	2
ATACGAATCAAGAATACTATTATACC_ATCAGAAGTTCGAATCAAATTACGAA	39	13	10	2	6	4	1	0	1	1	0	2	0	0	0
CCCTCAAAGTATAAGTGGATTGTAAT_ATCAGAAGTTCGAATCAAATTACGAA	48	14	10	2	14	1	0	2	1	1	0	0	0	0	0
TCTTAAATTTCTAACTTTTTTTGTCG_ATCAGAAGTTCGAATCAAATTACGAA	13	7	2	2	1	2	0	1	2	1	1	0	0	0	0
TTGTTAAAAATAAACTAATTTTACGG_ATCAGAAGTTCGAATCAAATTACGAA	70	13	7	23	13	0	1	8	2	1	3	5	0	0	0
TATTGAAGCTCAAAGTGAGTTCCTTG_ATCAGAAGTTCGAATCAAATTACGAA	17	1	2	2	1	0	5	1	1	2	1	0	0	0	0
TAATGAATTTTGAAGGTAGTTGTAGT_ATCAGAAGTTCGAATCAAATTACGAA	89	22	19	11	13	2	1	2	3	4	0	4	2	0	0
GACGCAAACAGGAAGGAAGTTGACAC_ATCAGAAGTTCGAATCAAATTACGAA	65	7	5	7	10	0	2	1	2	5	0	3	2	0	0
GGGGCAAGGAGGAAAAGGGTCGA_ATCAGAAGTTCGAATCAAATTACGAA	53	7	13	1	12	0	0	0	0	0	0	2	0	0	0
CCAGCAATATATAATTAGCTTGCCCA_ATCAGAAGTTCGAATCAAATTACGAA	59	14	13	5	21	0	2	3	1	1	1	8	0	1	0
GTAGCAAGCTGCAAGGGGTTTTGTGG_ATCAGAAGTTCGAATCAAATTACGAA	86	37	32	11	23	2	2	1	4	3	2	5	0	0	0
AACATAAAGGTTAATTTTCTTCTACA_ATCAGAAGTTCGAATCAAATTACGAA	41	5	3	1	2	0	1	1	0	3	0	7	0	0	0
GTCGCAATGTTAAAATTTGTTAACTT_ATCAGAAGTTCGAATCAAATTACGAA	9	2	0	0	0	0	0	0	0	0	0	0	0	0	0
GCTAAAAAATATAACTATGTTGCGAC_ATCAGAAGTTCGAATCAAATTACGAA	49	23	18	8	11	1	1	4	1	0	0	3	0	0	0
AGGGCAATAGTAAACTGGGTTCAACA_ATCAGAAGTTCGAATCAAATTACGAA	48	1	4	0	2	2	0	0	0	0	0	0	0	0	0
TAGCCAAGAATCAAAAGCCTTCATTG_ATCAGAAGTTCGAATCAAATTACGAA	49	9	6	7	11	4	2	2	3	3	1	3	0	0	0
GGACTAAAAGAGAATAGAATTCGTTG_ATCAGAAGTTCGAATCAAATTACGAA	36	3	4	4	0	1	0	0	0	0	0	0	0	0	0
TGTCGAAATTGTAAAAAGCTTTAATA_ATCAGAAGTTCGAATCAAATTACGAA	10	2	1	1	6	0	0	2	2	1	4	7	0	5	2
TCGGTACCATAAAATGAGATTCAATG_ATCAGAAGTTCGAATCAAATTACGAA	84	23	16	11	26	7	8	8	28	32	33	57	17	6	9
GAAGGAAAATGTAATGGTGTTTAAAG_ATCAGAAGTTCGAATCAAATTACGAA	94	24	16	14	24	1	2	1	3	4	2	1	1	0	0
GTCATAAAGCATAAGGATGTTGAAAT_ATCAGAAGTTCGAATCAAATTACGAA	22	1	8	4	1	0	2	0	0	5	0	0	0	0	0
ATTACAACGCTAAAAGGATTTATTGT_ATCAGAAGTTCGAATCAAATTACGAA	174	36	26	22	32	5	2	12	7	3	3	19	3	2	1
GTATTAACAGCCAAGCCTGTTTGAAT_ATCAGAAGTTCGAATCAAATTACGAA	36	6	10	1	0	0	1	4	1	2	2	1	0	0	0
AGATTAAGCGGAAACGCGTTTTTTTC_ATCAGAAGTTCGAATCAAATTACGAA	21	7	4	4	13	0	2	0	2	1	0	0	0	0	0
CACCTAAAATACAATATGCTTTAATG_ATCAGAAGTTCGAATCAAATTACGAA	204	47	35	38	45	2	3	9	11	8	4	14	4	0	1
GGGAAAAGAAGCAACCTCATTTGAAA_ATCAGAAGTTCGAATCAAATTACGAA	1	6	0	0	0	0	0	0	0	0	0	0	0	0	0
AAAGCAACCGTGAAGTTTATTCTGTA_ATCAGAAGTTCGAATCAAATTACGAA	34	7	7	2	2	0	1	3	5	1	0	2	1	0	0
TTGGGAAGCAATAACTACGTTGAAAT_ATCAGAAGTTCGAATCAAATTACGAA	25	2	4	2	4	0	1	0	0	0	0	0	0	0	0
AGATTAAATATAAAAGTTATTGCACA_ATCAGAAGTTCGAATCAAATTACGAA	17	2	0	1	3	0	0	0	0	0	0	0	0	0	0
CGTTAAATACTCAATCAAATTGCCCT_ATCAGAAGTTCGAATCAAATTACGAA	3	0	0	0	0	0	0	0	0	0	0	0	0	0	0
GCTGCAAACGTTAATCGTGTTGGTGC_ATCAGAAGTTCGAATCAAATTACGAA	128	17	34	14	21	2	12	4	5	6	3	7	3	0	1
CTTAGAAAAAGAAAGGGCATTGAGGA_ATCAGAAGTTCGAATCAAATTACGAA	70	13	14	13	9	1	0	5	4	8	0	3	0	0	0
TCGTAAAAATGGAAAGGCATTACGAT_ATCAGAAGTTCGAATCAAATTACGAA	3	3	0	0	0	0	0	0	0	1	1	1	0	0	0
ATACTAAAACCCAAAAAACTTTATCC_ATCAGAAGTTCGAATCAAATTACGAA	166	50	28	16	33	5	1	8	1	4	3	0	0	0	0
AGAGGAACACTGAATAGTATTCAGAC_ATCAGAAGTTCGAATCAAATTACGAA	31	4	4	0	5	2	0	1	2	1	2	1	0	0	0
AGTATAAACCAAAATAGCTTTTGCGA_ATCAGAAGTTCGAATCAAATTACGAA	174	45	37	19	41	0	5	9	3	7	6	11	0	2	0
GGGTGAATCGTAAATGTCCTTCAGGG_ATCAGAAGTTCGAATCAAATTACGAA	17	8	6	0	0	0	1	0	0	0	1	1	0	0	0
GCAGTAAAAGCGAAAGGGTTTCATGT_ATCAGAAGTTCGAATCAAATTACGAA	40	13	11	3	8	2	0	1	4	1	0	0	0	0	0
ATGTAAAATGGCAAAAGCTTTAGGGT_ATCAGAAGTTCGAATCAAATTACGAA	54	23	11	5	7	2	2	2	3	1	0	0	0	0	0
ATTGGAATTCCAAAATGATTTTCCCC_ATCAGAAGTTCGAATCAAATTACGAA	145	22	25	21	18	2	7	4	5	3	1	0	0	0	0
AGTGGAAGGGAGAACGCCGTTGTACT_ATCAGAAGTTCGAATCAAATTACGAA	87	20	20	17	21	5	8	3	5	8	7	5	2	4	3
GCATAAATGCATAAGGTGATTTCTAT_ATCAGAAGTTCGAATCAAATTACGAA	82	15	13	4	17	0	0	3	1	2	1	0	0	0	0
GTCACAACATCTAACGTAATTGGATT_ATCAGAAGTTCGAATCAAATTACGAA	339	46	38	33	54	5	4	8	7	9	4	4	0	0	0
AATTCAAGAAGTAAGCACATTAGCTT_ATCAGAAGTTCGAATCAAATTACGAA	29	2	4	1	1	0	0	0	0	0	0	0	0	0	0
GCTTTAAGATCGAAGATTATTACAAG_ATCAGAAGTTCGAATCAAATTACGAA	20	12	6	0	3	1	0	2	1	1	0	1	0	0	0
ATATCAAGATATAAAGGTGTTGGATG_ATCAGAAGTTCGAATCAAATTACGAA	94	32	22	9	20	1	3	3	4	9	1	7	1	0	1
CTAATAATTATGAACGTTATTGTCAC_ATCAGAAGTTCGAATCAAATTACGAA	81	11	12	9	22	4	6	12	6	3	3	7	5	2	0
GGTGAAAGTACGAAAAATCTTAGTGT_ATCAGAAGTTCGAATCAAATTACGAA	20	9	6	2	6	2	0	1	0	0	2	2	0	0	0
ACCCTAACAAGCAAAATCCTTACCTC_ATCAGAAGTTCGAATCAAATTACGAA	65	17	16	10	8	1	0	5	4	8	4	12	1	0	5
TTCATAATTTATAACATGCTTACATA_ATCAGAAGTTCGAATCAAATTACGAA	15	7	0	1	0	0	0	0	0	0	0	0	0	0	0
ATGTTAAACGAGAACTAAGTTATATC_ATCAGAAGTTCGAATCAAATTACGAA	101	25	22	20	37	4	4	5	9	8	7	4	0	1	2
CAGACAAGCTAGAAGGTGTTTCAGTC_ATCAGAAGTTCGAATCAAATTACGAA	30	13	7	2	0	0	1	0	0	0	2	0	2	0	0
AAAACAATAAACAAGTTTGTTTGGTC_ATCAGAAGTTCGAATCAAATTACGAA	23	2	3	1	4	0	0	1	0	2	0	0	0	0	0
AGGAGAATCTCTAAAGTAATTAGATC_ATCAGAAGTTCGAATCAAATTACGAA	129	27	20	10	16	1	1	6	2	4	0	0	0	0	0
TTGCCAACTTCAAATAAGATTATATG_ATCAGAAGTTCGAATCAAATTACGAA	80	13	9	16	13	2	0	23	17	29	35	107	18	40	22
ATTTTAACATGGAAACTCGTTTAGTC_ATCAGAAGTTCGAATCAAATTACGAA	57	15	16	7	12	2	5	8	18	52	31	43	18	17	15
TTCCGAACAAGTAAGAGAATTGCTGC_ATCAGAAGTTCGAATCAAATTACGAA	15	3	4	0	3	1	1	0	1	1	3	0	0	0	0
CGTCTAAGTAAGAATTTCCTTTCACC_ATCAGAAGTTCGAATCAAATTACGAA	61	14	8	5	17	2	0	4	4	1	0	8	0	0	0
ATATCAATACCGAAATCTCTTTTTCT_ATCAGAAGTTCGAATCAAATTACGAA	20	2	1	0	0	0	0	0	0	0	0	0	0	0	0
AACGCAAGTTCCAACAACTTTACCCA_ATCAGAAGTTCGAATCAAATTACGAA	115	32	16	3	11	1	4	5	2	5	2	0	0	0	0
TTTCGAAACACTAAATGAGTTTGCAA_ATCAGAAGTTCGAATCAAATTACGAA	71	14	15	9	10	1	1	5	3	3	3	6	2	0	0
AATCCAAACGCCAATCACATTGCTCT_ATCAGAAGTTCGAATCAAATTACGAA	59	16	17	8	12	1	1	1	0	1	0	0	0	0	0
AGTAAAAACCGTAACACTTTTATTGC_ATCAGAAGTTCGAATCAAATTACGAA	20	0	6	2	1	0	2	2	2	2	1	2	0	0	0
TATTGAAAACTGAAAGCCTTTTGCACG_ATCAGAAGTTCGAATCAAATTACGAA	82	14	12	7	6	0	1	2	3	7	3	3	0	0	0
TCGGTAAACTTGAATTGATTTTAAAG_ATCAGAAGTTCGAATCAAATTACGAA	40	17	10	4	11	1	2	3	1	5	2	1	0	0	0
GGACAAAACGTGAAGTATGTTTATTA_ATCAGAAGTTCGAATCAAATTACGAA	231	55	15	34	52	2	0	19	11	22	11	49	9	19	8
GAGTTAACACACAAACTATTTTCAAA_ATCAGAAGTTCGAATCAAATTACGAA	22	3	7	2	2	0	0	1	0	0	0	0	0	0	0
CCCAAAACCTCAAAGCTGTTTCTTAG_ATCAGAAGTTCGAATCAAATTACGAA	15	2	1	2	1	1	0	2	0	0	0	0	0	0	0
GGTGTAAGTGGCAAATGGGTTTGCAA_ATCAGAAGTTCGAATCAAATTACGAA	40	6	12	6	10	1	1	0	0	0	0	0	0	0	0
TATTAAAGATATAATTTGATTCGGTA_ATCAGAAGTTCGAATCAAATTACGAA	4	0	2	0	1	0	0	0	0	0	0	0	0	0	0
TATGAAAAGGTGAAATTGATTTATGG_ATCAGAAGTTCGAATCAAATTACGAA	12	4	2	1	4	1	0	0	0	0	0	0	0	0	0
TGGTTAAAGGGGAAAAGAATTTGCCG_ATCAGAAGTTCGAATCAAATTACGAA	29	12	10	18	27	3	0	11	17	33	15	35	12	16	15
TATCAAAGCTAAAAGGTTCTTGATTT_ATCAGAAGTTCGAATCAAATTACGAA	22	8	4	9	5	0	0	2	0	1	1	0	0	0	0
CTTAGAATGTCGAACCCAGTTTTTAC_ATCAGAAGTTCGAATCAAATTACGAA	17	0	5	0	1	0	0	0	2	2	1	1	0	1	2
TGGGGAATCGGCAAACGCGTTGGATC_ATCAGAAGTTCGAATCAAATTACGAA	186	37	43	26	48	6	5	8	9	9	0	6	1	0	0
TCTAAAACTAGTAAAAGTGTTTTTGT_ATCAGAAGTTCGAATCAAATTACGAA	16	5	2	2	3	0	0	1	0	0	0	1	0	0	0
CCCATAAGTTTTAATTGTTTTGAGGT_ATCAGAAGTTCGAATCAAATTACGAA	3	0	1	0	0	0	0	0	0	0	0	0	0	0	0
ACACTAATCTTAAAACTTCTTAGTAT_ATCAGAAGTTCGAATCAAATTACGAA	63	10	3	5	5	0	0	1	0	0	0	1	0	0	0
TATCCAACATGTAAAGTGTTTATCTA_ATCAGAAGTTCGAATCAAATTACGAA	111	13	21	4	12	1	1	4	4	1	0	0	0	0	0
TTGCCAACCGTAAACGCCGTTACTTG_ATCAGAAGTTCGAATCAAATTACGAA	11	1	0	1	5	1	2	0	0	0	0	0	0	0	0
CCGACAAACCGTAAGTCAGTTGGGGT_ATCAGAAGTTCGAATCAAATTACGAA	42	16	24	6	6	3	4	2	3	4	4	3	3	1	0
CAGTAAAGGATTAAATACATTCGAAC_ATCAGAAGTTCGAATCAAATTACGAA	21	4	3	4	3	1	0	0	0	0	0	0	0	0	0
GATACAAGTCTCAATGGCTTTTACCT_ATCAGAAGTTCGAATCAAATTACGAA	172	36	42	16	39	2	6	7	10	14	10	17	3	6	1
AGGGCAAAAAATAAATAGTTTTAAGC_ATCAGAAGTTCGAATCAAATTACGAA	31	6	0	0	6	0	0	0	0	0	0	0	0	2	0
GCCCGAACGAGGAAGGAGGTTTGGGG_ATCAGAAGTTCGAATCAAATTACGAA	68	4	5	6	6	2	1	2	7	2	1	0	0	0	0
AATTTAAGTAAAAAAGGCCTTAGTTT_ATCAGAAGTTCGAATCAAATTACGAA	4	4	3	4	2	0	0	2	1	2	0	0	1	1	0
CAGGTAAATCCTAACTATATTCGATC_ATCAGAAGTTCGAATCAAATTACGAA	10	3	0	0	0	0	1	1	2	0	0	0	0	0	0
GAACTAATAGTTAATGTTCGTTTTTTA_ATCAGAAGTTCGAATCAAATTACGAA	2	0	0	0	0	0	0	0	0	0	0	0	0	0	0
AGCTTAAAATTTAAGAAGGTTCTAAC_ATCAGAAGTTCGAATCAAATTACGAA	70	11	6	8	2	1	0	0	0	0	0	0	0	0	0
ATTATAAACGGAAATACATTTACAAT_ATCAGAAGTTCGAATCAAATTACGAA	83	15	9	13	16	2	0	1	2	0	1	6	0	2	0
TTGCTAACCTCGAATCATTTTATGAT_ATCAGAAGTTCGAATCAAATTACGAA	5	2	0	1	1	0	0	0	0	0	0	0	0	0	0
GGGGAAACAGTTAAGGGTATTAGGGT_ATCAGAAGTTCGAATCAAATTACGAA	79	19	14	11	22	5	8	8	5	4	1	1	0	0	0
CAACCAAATGGTAACTTACTTGTCAG_ATCAGAAGTTCGAATCAAATTACGAA	145	38	35	24	33	4	8	13	11	13	3	10	2	2	3
CCCACAACTTTGAAACGCGTTTGGAT_ATCAGAAGTTCGAATCAAATTACGAA	200	41	30	39	95	26	43	121	190	368	223	464	164	213	201
CCTTTAATAACAAACACCGTTAAGCG_ATCAGAAGTTCGAATCAAATTACGAA	105	31	40	12	33	6	5	6	0	4	4	0	0	0	0
GTCTCAATATGGAATTGGCTTAAACA_ATCAGAAGTTCGAATCAAATTACGAA	16	9	15	2	8	0	0	0	2	0	0	0	0	0	0
ATTAAAAAAGAGAAAGCTTTTGACGT_ATCAGAAGTTCGAATCAAATTACGAA	15	2	3	6	5	1	0	6	2	1	1	4	1	2	0
CTGTCAACAAACAACGACATTTCGAC_ATCAGAAGTTCGAATCAAATTACGAA	3	0	0	0	0	0	0	0	0	0	0	0	0	0	0
AACAGAATGGTAAAAATACTTGAGAA_ATCAGAAGTTCGAATCAAATTACGAA	69	10	13	12	4	1	2	3	5	4	6	4	1	2	1
ATGTAAAACAGCAAAAATATTCAATA_ATCAGAAGTTCGAATCAAATTACGAA	3	1	0	0	3	0	0	0	0	0	0	2	0	1	0
ATTGAAAGACCCAATCTGGTTAAGCT_ATCAGAAGTTCGAATCAAATTACGAA	61	7	11	5	10	0	1	0	2	1	1	0	0	1	2
GTTAGAATCCTCAAACCCTTTCTTGA_ATCAGAAGTTCGAATCAAATTACGAA	113	16	7	12	20	2	2	5	4	2	0	2	0	1	1
CATAAAAAGACGAAGTTCTTTATGTC_ATCAGAAGTTCGAATCAAATTACGAA	140	29	35	20	23	3	3	10	1	1	1	3	0	0	0
CTAAAAAAAGAGAAAGCCCTTGCGTA_ATCAGAAGTTCGAATCAAATTACGAA	11	5	0	3	1	0	1	1	0	1	0	0	0	0	0
GGTGTAAGTTAGAAATAGGTTTATAG_ATCAGAAGTTCGAATCAAATTACGAA	48	18	5	6	1	0	0	6	0	0	2	0	0	0	0
TCTATAATTATTAACTAATTTTCGTG_ATCAGAAGTTCGAATCAAATTACGAA	15	3	0	2	3	0	0	2	0	0	0	0	0	0	0
TCAGAAAAGATTAAGATTGTTTTTCG_ATCAGAAGTTCGAATCAAATTACGAA	121	32	25	20	27	2	3	8	3	3	2	2	1	0	0
TCCTCAAAAGAAAAGGAAGTTTGCCA_ATCAGAAGTTCGAATCAAATTACGAA	89	12	18	13	7	0	1	6	2	6	2	2	2	1	0
CGACAAACAACTAAGAAATTTTGGTA_ATCAGAAGTTCGAATCAAATTACGAA	26	4	2	4	1	0	0	0	0	0	0	0	0	0	0
AGCCAAAATTCAAAATCAATTAACCA_ATCAGAAGTTCGAATCAAATTACGAA	92	15	7	4	2	0	2	4	2	3	1	2	0	0	0
CAATGAAGTGGGAAGGGGGTTGACGG_ATCAGAAGTTCGAATCAAATTACGAA	53	10	9	4	14	4	6	3	1	7	5	7	0	0	0
CTCGAAACATCAAAGCGGTTTACTAA_ATCAGAAGTTCGAATCAAATTACGAA	65	20	17	11	8	1	0	3	1	2	2	1	0	0	0
ATTATAAACTTTAAGGCGATTTACCA_ATCAGAAGTTCGAATCAAATTACGAA	39	15	10	5	6	0	0	0	1	0	0	0	0	0	0
TATGCAACATCGAATACACTTTTCTA_ATCAGAAGTTCGAATCAAATTACGAA	146	38	41	17	24	6	3	11	10	11	5	3	0	1	0
TGCTTAACCATTAAATATTTTTCATT_ATCAGAAGTTCGAATCAAATTACGAA	40	3	0	3	1	0	0	0	0	0	0	2	0	0	0
TTTTGAATAGAAAACTCAATTAAGAC_ATCAGAAGTTCGAATCAAATTACGAA	111	30	26	23	38	3	1	5	0	3	1	4	0	0	0
TCTGAAAACACAAAGAACGTTTGGCG_ATCAGAAGTTCGAATCAAATTACGAA	164	39	47	29	38	4	11	21	31	50	27	57	19	17	37
CGTGGAAATTATAATGTATTTTAAGG_ATCAGAAGTTCGAATCAAATTACGAA	13	0	1	1	0	0	0	0	0	0	0	0	0	0	0
GCTAGAATTAAGAAATGCATTAGACG_ATCAGAAGTTCGAATCAAATTACGAA	26	9	10	9	14	3	4	5	1	2	1	4	0	2	0
TCGCAAAAATGCAACGTTATTTGGAA_ATCAGAAGTTCGAATCAAATTACGAA	51	6	13	8	13	2	0	0	0	0	1	0	0	0	0
TTGATAACTATAAAATTCCTTGCATG_ATCAGAAGTTCGAATCAAATTACGAA	15	6	3	11	11	1	1	7	8	19	5	25	2	5	5
AAAGTAACCCCCAATTCCATTCTATC_ATCAGAAGTTCGAATCAAATTACGAA	11	3	4	1	2	1	0	1	0	0	0	0	0	0	0
TTACAAAATGCCAAAGGGCTTACTGA_ATCAGAAGTTCGAATCAAATTACGAA	84	15	24	12	16	2	0	2	4	5	4	2	0	0	0
CTCCAAAATTGAAAAGGTATTAGTTC_ATCAGAAGTTCGAATCAAATTACGAA	80	31	24	25	30	1	6	7	8	6	3	4	0	1	1
TTCTTAAATCTTAAATTCATTATGGA_ATCAGAAGTTCGAATCAAATTACGAA	30	5	3	4	12	0	0	1	1	0	0	2	0	0	0
AATTCAATTCTTAAGCTGATTGAGAT_ATCAGAAGTTCGAATCAAATTACGAA	34	12	9	2	9	0	1	1	0	0	0	1	0	1	0
GGCTTAAGGGTTAAACATCTTTACAT_ATCAGAAGTTCGAATCAAATTACGAA	12	5	6	0	8	0	0	0	0	0	0	0	0	0	0
TAATGAAACCGCAAAGAGTTTTCCTA_ATCAGAAGTTCGAATCAAATTACGAA	14	3	2	3	3	0	0	0	0	0	1	0	0	0	0
CTAGGAATTGGCAATATTGTTTGTCA_ATCAGAAGTTCGAATCAAATTACGAA	45	7	9	10	12	1	0	3	0	0	0	0	0	0	0
AAACCAACAGCAAATCAAATTCATAT_ATCAGAAGTTCGAATCAAATTACGAA	94	31	16	11	18	2	1	6	7	9	2	4	2	2	7
AAATTAAGTATCAAAACGTTTTCCAC_ATCAGAAGTTCGAATCAAATTACGAA	37	23	9	13	12	2	1	1	0	3	0	0	0	0	0
AATACAACACCTAAAGTTATTTTACT_ATCAGAAGTTCGAATCAAATTACGAA	113	8	6	3	7	0	1	0	0	0	3	6	0	0	3
TCTATAATCTGGAAAGCCTTTAGTAT_ATCAGAAGTTCGAATCAAATTACGAA	14	6	6	5	4	0	0	4	1	0	0	0	0	0	0
ATCCCAAAAACTAAGCGAGTTTTTTA_ATCAGAAGTTCGAATCAAATTACGAA	88	31	7	14	20	0	0	5	4	4	0	3	0	1	0
TTGCTAATTTCAAAGGCGGTTAACGT_ATCAGAAGTTCGAATCAAATTACGAA	4	0	0	0	1	0	0	0	0	0	0	0	0	0	0
CTAGTAATGTGAAACTAAGTTAAGCT_ATCAGAAGTTCGAATCAAATTACGAA	25	6	8	4	4	0	2	0	1	1	2	1	0	0	0
CACAAAAATGGTAAAGTCGTTTCTCG_ATCAGAAGTTCGAATCAAATTACGAA	19	3	6	6	2	2	0	1	0	0	0	0	0	0	0
TCGATAACTCCTAAATAGTTTTTGCT_ATCAGAAGTTCGAATCAAATTACGAA	10	0	0	0	0	0	0	0	0	0	0	0	0	0	0
TCACTAAAACTGAAACACCTTGTTTT_ATCAGAAGTTCGAATCAAATTACGAA	40	13	5	5	4	0	2	2	7	0	3	4	2	1	0
GGATGAAGCTAGAAGCGTCTTGCGTT_ATCAGAAGTTCGAATCAAATTACGAA	76	19	25	14	16	4	7	5	3	5	1	0	1	0	0
AGTTCAACACCGAATATTTTTTCCCA_ATCAGAAGTTCGAATCAAATTACGAA	22	16	13	8	3	0	1	0	0	2	0	0	0	0	0
AGAGGAATGCGAAAACTTTTTGAACC_ATCAGAAGTTCGAATCAAATTACGAA	108	27	39	12	32	1	4	12	10	27	9	19	2	6	0
TTATGAACTTGTAACTCGCTTTTAGG_ATCAGAAGTTCGAATCAAATTACGAA	166	27	39	13	33	3	15	13	6	8	7	3	5	1	0
CCAAGAAAAAACAAGAACATTGCCTC_ATCAGAAGTTCGAATCAAATTACGAA	1	0	0	0	0	0	0	0	0	0	0	0	0	0	0
TTTCGAATCCATAATGTGTTTAGTTC_ATCAGAAGTTCGAATCAAATTACGAA	214	70	62	27	51	4	10	6	9	11	7	3	0	1	0
AATCGAACTTCTAATCGAATTGGGGC_ATCAGAAGTTCGAATCAAATTACGAA	121	34	27	9	17	7	4	4	3	4	4	3	0	0	0
TACCTAACTTAAAATTGTCTTGAGGG_ATCAGAAGTTCGAATCAAATTACGAA	167	34	42	13	25	4	11	5	1	3	3	1	1	0	0
TCGGTACCCTTCAAACCATTTAATAT_ATCAGAAGTTCGAATCAAATTACGAA	18	5	0	0	3	0	0	0	0	0	0	0	0	0	0
AAAGCAACTTCGAAGAGACTTATTAA_ATCAGAAGTTCGAATCAAATTACGAA	50	27	15	4	17	3	0	2	4	3	1	4	0	1	0
CCGGCAATACCTAACTGCATTCGGCC_ATCAGAAGTTCGAATCAAATTACGAA	34	3	4	3	4	0	0	2	2	3	0	0	1	0	1
GTATTAAGCGCTAACATGGTTATTGG_ATCAGAAGTTCGAATCAAATTACGAA	390	132	104	43	64	13	13	13	7	11	6	10	5	1	0
TAGGTAATGATAAATGGCTT_ATCAGAAGTTCGAATCAAATTACGAA	29	10	6	0	1	1	0	0	0	0	0	0	0	0	0
TTAAAAAAAGTCAAGAATATTCTGTA_ATCAGAAGTTCGAATCAAATTACGAA	7	0	2	1	1	0	0	0	0	0	0	0	0	0	0
AATTCAACATAGAAGTTAATTACAGG_ATCAGAAGTTCGAATCAAATTACGAA	105	25	16	8	20	3	1	0	2	7	3	0	0	0	0
CAATAAATCTGGAAACAAGTTCGTTT_ATCAGAAGTTCGAATCAAATTACGAA	79	22	6	10	22	1	0	6	0	0	0	0	0	0	0
AAACTAAGCAAAAATGAAATTTTGGC_ATCAGAAGTTCGAATCAAATTACGAA	140	32	13	7	18	5	3	7	5	8	4	5	5	4	4
GCACGAAAATGCAATAATATTGGAGC_ATCAGAAGTTCGAATCAAATTACGAA	96	7	7	4	8	0	3	1	0	0	0	0	0	0	0
AACTAAAAATGAAACTAACTTTGAGC_ATCAGAAGTTCGAATCAAATTACGAA	51	5	11	1	1	2	3	4	0	4	1	1	0	0	0
AATCTAATACAGAAGCCAATTGCTAA_ATCAGAAGTTCGAATCAAATTACGAA	16	2	5	1	1	0	0	0	0	0	0	0	0	0	0
CTCCAAAATAGCAAGTCTTTTCTATC_ATCAGAAGTTCGAATCAAATTACGAA	2	0	0	0	0	0	0	0	0	0	0	0	0	0	0
AACATAACCTTGAATTGAGTTGGCCC_ATCAGAAGTTCGAATCAAATTACGAA	78	10	11	8	16	2	5	6	8	8	1	4	1	1	6
TAATCAACAAGTAATCACCTTTCGAA_ATCAGAAGTTCGAATCAAATTACGAA	8	4	2	0	0	0	0	0	0	0	0	0	0	0	0
CGCGGAACGGGCAAACGCGTTCGGGG_ATCAGAAGTTCGAATCAAATTACGAA	56	8	15	7	5	2	3	5	0	4	0	0	1	1	0
GTTCGAATGGAAAATAGAATTAATGT_ATCAGAAGTTCGAATCAAATTACGAA	31	9	8	4	10	1	1	0	0	0	0	7	0	0	1
AAAGCAAATGGGAACAAATTTTCCAG_ATCAGAAGTTCGAATCAAATTACGAA	92	37	25	21	27	2	5	3	5	12	3	3	1	0	0
TATCTAAGGGTGAACGTCGTTGATCA_ATCAGAAGTTCGAATCAAATTACGAA	8	5	7	3	2	0	0	0	0	0	0	0	0	0	0
TAACAAATATCAAAATCCGTTCTCAA_ATCAGAAGTTCGAATCAAATTACGAA	55	14	4	3	10	0	0	1	1	0	0	0	0	0	0
GGACTAAACATGAATAGGCTTCGTAT_ATCAGAAGTTCGAATCAAATTACGAA	79	31	25	12	34	5	6	5	7	6	1	4	3	2	0
CCAGCAAATTTCAAAAGTTTTGCGCT_ATCAGAAGTTCGAATCAAATTACGAA	84	35	26	24	45	1	3	7	10	11	5	8	0	0	0
CCGGTAAATGCGAAGTTGATTACAGA_ATCAGAAGTTCGAATCAAATTACGAA	143	47	43	23	21	2	8	10	7	13	5	9	4	3	3
CCATCAACCTGGAAACTGCTTTGCGT_ATCAGAAGTTCGAATCAAATTACGAA	14	13	7	11	6	2	1	7	3	0	0	1	0	0	0
ATTGAAATAGGAAAAGAACTTATATA_ATCAGAAGTTCGAATCAAATTACGAA	7	1	0	0	0	0	0	1	0	0	0	0	0	0	0
AAGGCAAACACGAATTCATTTATTAT_ATCAGAAGTTCGAATCAAATTACGAA	39	4	1	5	7	0	0	1	0	0	1	2	0	1	1
TAAGCAACATATAAGCATTTTTTGCC_ATCAGAAGTTCGAATCAAATTACGAA	66	31	33	14	23	6	8	23	41	59	35	80	29	47	48
ATAATAACTTGGAATTTAGTTTAAAT_ATCAGAAGTTCGAATCAAATTACGAA	55	7	1	6	0	1	0	1	0	1	0	1	0	0	0
CCTATAACAGTTAACAGATTTCTACT_ATCAGAAGTTCGAATCAAATTACGAA	1	0	0	0	0	0	0	0	0	0	1	0	0	0	0
GTCGAAATGCTTAATTGCCTTTCGTA_ATCAGAAGTTCGAATCAAATTACGAA	214	58	41	29	50	9	11	14	13	11	5	7	3	2	0
TGACTAATTTGAAAAAGCTTTGGTTT_ATCAGAAGTTCGAATCAAATTACGAA	27	8	5	3	4	0	2	1	2	2	0	1	0	0	0
GTAAAAAACATGAAGGTTGTTTTACG_ATCAGAAGTTCGAATCAAATTACGAA	71	20	18	3	12	0	5	7	6	1	0	0	0	0	0
ATCGAAACTCCAAAAAATTTTGCCAA_ATCAGAAGTTCGAATCAAATTACGAA	38	12	12	11	14	1	1	5	2	7	9	8	1	1	2
ATCCAAACCCTTAAAAACGTTTCGTC_ATCAGAAGTTCGAATCAAATTACGAA	53	14	21	2	4	1	1	0	0	0	0	0	0	0	0
CTTTTGTCGACGGATCCGATATCGGTA_ATCAGAAGTTCGAATCAAATTACGAA	4	0	0	0	0	1	0	0	0	0	0	0	0	0	0
TTGGCAAGAATAAAGAGAATTCAAGA_ATCAGAAGTTCGAATCAAATTACGAA	135	31	28	18	39	2	10	31	37	61	51	115	19	42	30
CTGGCAACCCTCAATCTCATTAATCG_ATCAGAAGTTCGAATCAAATTACGAA	39	20	26	26	43	14	35	61	125	263	144	271	117	122	129
GGCATAAAGAGAAAAATAATTATGCG_ATCAGAAGTTCGAATCAAATTACGAA	122	31	20	16	19	4	4	7	3	1	5	5	0	0	0
CCCTAAATATGTAATACAATTTTCGT_ATCAGAAGTTCGAATCAAATTACGAA	126	43	8	19	26	0	0	3	2	1	4	2	0	0	0
TATCAAACGATCAAAGTACTTGACAC_ATCAGAAGTTCGAATCAAATTACGAA	51	9	14	7	23	5	2	2	0	2	2	2	1	1	2
TATACAAAGTGTAAGCTTTTTGTACG_ATCAGAAGTTCGAATCAAATTACGAA	37	5	7	3	6	0	0	4	1	3	0	3	0	1	1
CATCAAACATAGAATATCGTTCTTCG_ATCAGAAGTTCGAATCAAATTACGAA	116	23	11	9	9	0	1	2	7	1	4	1	1	1	0
GCAATAATCTAAAACATCGTTGCTAA_ATCAGAAGTTCGAATCAAATTACGAA	59	14	17	8	10	4	1	4	3	3	0	5	1	0	0
TGTTAAACATGTAAGAATTTTAAGAG_ATCAGAAGTTCGAATCAAATTACGAA	4	4	1	0	2	0	0	0	0	0	0	0	0	0	0
AGAAGAAGCGTGAAGGGAATTGTGAG_ATCAGAAGTTCGAATCAAATTACGAA	13	1	3	2	2	0	0	1	2	2	0	0	0	1	2
TAGAAAATCAAAAACGACGTTTTTAT_ATCAGAAGTTCGAATCAAATTACGAA	30	8	9	5	7	0	0	2	0	0	0	5	0	0	0
GAGATAATCGAGAAAATGATTTAAAG_ATCAGAAGTTCGAATCAAATTACGAA	24	5	3	4	7	0	0	2	1	1	1	2	0	0	0
GCATAAAAAAGCATTCGTTTCTGCA_ATCAGAAGTTCGAATCAAATTACGAA	20	3	13	7	2	0	1	2	3	2	1	2	0	0	2
ATTCCAAGATTTAATTGAATTATTAA_ATCAGAAGTTCGAATCAAATTACGAA	17	3	0	0	3	0	0	2	0	0	0	0	0	0	0
CGGTAAATTTGTAATAATATTTGGAC_ATCAGAAGTTCGAATCAAATTACGAA	16	5	7	7	22	0	0	28	16	11	20	103	6	59	24
CTAGGAACTGTAAATTAGTTTGGCTA_ATCAGAAGTTCGAATCAAATTACGAA	117	51	21	12	18	1	3	6	6	1	2	3	0	0	0
CTAGAAACTAGAAAGGTGTTTTACCT_ATCAGAAGTTCGAATCAAATTACGAA	103	16	11	10	24	2	4	2	1	0	0	0	1	0	0
AACACAATTTATAACATGGTTTTTAG_ATCAGAAGTTCGAATCAAATTACGAA	34	7	7	3	3	0	0	1	0	0	0	0	0	0	0
AAATTAAGAGACAAGTGGTTTTTAGG_ATCAGAAGTTCGAATCAAATTACGAA	16	5	3	3	7	0	0	0	0	0	0	0	0	0	0
TCAGAAAGGCAAAATGCGATTAGATG_ATCAGAAGTTCGAATCAAATTACGAA	109	26	28	10	5	1	1	2	1	2	0	0	0	0	0
GTATGAAGCTATAATCACTTTAATCA_ATCAGAAGTTCGAATCAAATTACGAA	65	9	19	11	6	1	0	3	2	0	0	0	0	0	0
GGACAAAATTCGAAGGATTTTACATT_ATCAGAAGTTCGAATCAAATTACGAA	159	29	19	15	24	1	0	15	4	3	3	7	2	4	2
AAGATAAAATTCAAGTGAGTTTCCTA_ATCAGAAGTTCGAATCAAATTACGAA	123	26	24	12	23	2	2	5	6	14	6	14	2	1	0
TAAATAATCCATAAATCCTTTTAGTA_ATCAGAAGTTCGAATCAAATTACGAA	2	0	0	0	0	0	0	0	0	0	0	0	0	0	0
CCCGAAATCGGGAAAAGGCTTTTGAC_ATCAGAAGTTCGAATCAAATTACGAA	1	0	0	0	0	0	0	0	0	0	0	0	0	0	0
AAGCAAATACTAAAGAGGGTTCGGTT_ATCAGAAGTTCGAATCAAATTACGAA	59	20	8	2	1	0	0	0	0	0	0	0	0	0	0
CGAAGAAAAGTCAAAAAACTTTAACT_ATCAGAAGTTCGAATCAAATTACGAA	10	0	0	0	0	0	0	0	0	0	0	0	0	0	0
TCGCTAAGATTAAAGTCTGTTGAGGA_ATCAGAAGTTCGAATCAAATTACGAA	52	14	7	3	2	0	2	1	0	1	0	0	0	0	0
TGTCTAATCCTTAAACAATTTTCATA_ATCAGAAGTTCGAATCAAATTACGAA	20	6	1	3	9	0	0	1	0	0	0	0	0	0	0
CGACTAAAGACAAATAACCTTGTCCC_ATCAGAAGTTCGAATCAAATTACGAA	134	21	33	13	29	2	8	12	12	13	4	1	4	6	4
CCCTAAACACGTAAACCTATTGCTTG_ATCAGAAGTTCGAATCAAATTACGAA	81	34	36	7	7	5	3	5	5	5	1	2	2	0	0
AAGCGAATCGGGAATCCGGTTAGATG_ATCAGAAGTTCGAATCAAATTACGAA	23	15	7	4	7	0	4	1	1	0	0	1	0	0	0
ATGATAACTACTAAAGCCATTTGTTT_ATCAGAAGTTCGAATCAAATTACGAA	50	11	6	5	11	1	0	4	0	0	0	0	0	0	0
AGTCGAAGGCCAAAATTAATTCGAGA_ATCAGAAGTTCGAATCAAATTACGAA	71	10	8	3	10	1	1	4	6	12	4	7	0	1	0
ACTGGAATCGAAAAATCAATTGAATT_ATCAGAAGTTCGAATCAAATTACGAA	39	16	11	10	23	3	7	29	34	48	35	101	20	41	27
CACCCAAACTTTAACGCAATTTAGGC_ATCAGAAGTTCGAATCAAATTACGAA	61	14	13	9	12	1	0	1	1	2	0	0	0	0	0
GATCAAATACTTAAAATTGTTCCTTA_ATCAGAAGTTCGAATCAAATTACGAA	32	5	4	1	1	1	0	1	0	0	1	0	0	0	0
TCCACAAAACGAAACGTGATTGACGT_ATCAGAAGTTCGAATCAAATTACGAA	43	16	26	17	61	17	46	64	178	292	147	278	151	116	135
AGAGGAACGGTAAAGACGGTTATAGG_ATCAGAAGTTCGAATCAAATTACGAA	15	2	1	0	2	0	1	0	3	3	0	2	0	0	0
CCTCAAACTGGCAAGTGAGTTGAGGA_ATCAGAAGTTCGAATCAAATTACGAA	28	8	11	3	6	0	5	3	5	3	0	1	0	2	1
CCTGAAACCCCTAACAAGATTGGGAA_ATCAGAAGTTCGAATCAAATTACGAA	14	6	2	3	3	0	0	0	1	1	1	0	0	0	0
TGGTCAACTCGTAATGTGGTTGGGCC_ATCAGAAGTTCGAATCAAATTACGAA	7	1	3	0	2	0	0	0	0	0	0	0	0	0	0
ACTTAAAGCTTCAATGAATTTAGAGG_ATCAGAAGTTCGAATCAAATTACGAA	84	13	24	22	19	0	3	1	4	1	1	3	0	0	0
TTCAGAATATGAAATACTTTTTTGTG_ATCAGAAGTTCGAATCAAATTACGAA	55	9	3	6	5	0	1	0	0	1	1	0	0	0	0
GCAAAAAACCTGAACAAATTTAGATT_ATCAGAAGTTCGAATCAAATTACGAA	74	12	7	11	6	0	0	11	7	11	12	28	2	10	5
CGTTTAAGGTTAAAACCAATTCTCTT_ATCAGAAGTTCGAATCAAATTACGAA	50	7	3	0	1	2	1	0	1	0	3	0	0	0	0
CCTTAAAACGAAAAGAGTGTTTATCA_ATCAGAAGTTCGAATCAAATTACGAA	31	4	6	5	5	1	0	1	0	1	0	0	0	0	0
GCATCAAATGGCAATGGGGTTTTAGT_ATCAGAAGTTCGAATCAAATTACGAA	26	9	6	0	5	0	0	0	1	1	0	0	0	0	0
GACGGAATTGTAAAAAGTCTTACTCT_ATCAGAAGTTCGAATCAAATTACGAA	37	10	7	3	3	0	2	1	1	3	0	0	0	0	0
GCCGGAAATGAGAACACAGTTGGCTT_ATCAGAAGTTCGAATCAAATTACGAA	62	15	9	9	10	2	3	2	3	1	3	1	2	0	0
CTATAAAATTACAAGTTGCTTTTTGA_ATCAGAAGTTCGAATCAAATTACGAA	62	8	12	8	11	1	1	7	1	1	1	1	1	0	0
AGACAAATCTCTAACATGCTTGGAAT_ATCAGAAGTTCGAATCAAATTACGAA	67	23	26	13	25	4	5	6	5	8	3	2	1	3	0
ACTCAAAAAACCAACAATGTTAGCTG_ATCAGAAGTTCGAATCAAATTACGAA	72	19	13	12	10	4	5	5	7	12	2	3	0	1	1
ATGAGAACTAGAAATGAGGTTACAAT_ATCAGAAGTTCGAATCAAATTACGAA	53	5	12	2	6	0	0	1	2	6	2	7	3	3	0
CTAACAAAACTTAATATAATTTTCGT_ATCAGAAGTTCGAATCAAATTACGAA	55	6	1	5	11	1	0	5	1	2	6	16	0	5	3
GTACAAATTAATAATCAGATTAGCAC_ATCAGAAGTTCGAATCAAATTACGAA	18	5	14	5	4	0	0	0	0	0	0	0	0	0	0
TAGAGAAGCGACAAGGGGTTTGCGCA_ATCAGAAGTTCGAATCAAATTACGAA	151	33	39	28	38	4	14	8	7	6	5	11	1	0	3
AACTCAAGTCTAAACAAAATTTTATC_ATCAGAAGTTCGAATCAAATTACGAA	95	15	18	12	19	0	0	5	1	1	0	0	1	0	0
TTGACAACAGACAAAGGGCTTGGTCA_ATCAGAAGTTCGAATCAAATTACGAA	18	7	11	4	19	1	5	3	9	2	8	4	1	0	0
CATCAAATCAACAAATAAATTTTCTG_ATCAGAAGTTCGAATCAAATTACGAA	88	24	13	12	13	0	2	3	2	1	0	2	0	0	0
AACGAAATTATGAAAAAGCTTATTTT_ATCAGAAGTTCGAATCAAATTACGAA	78	13	5	11	18	0	2	8	4	5	9	20	4	11	4
ATTGAAATCTGGAAATATTTTGTGTA_ATCAGAAGTTCGAATCAAATTACGAA	77	10	22	12	34	2	1	3	0	3	1	0	0	1	0
ACCCGAAAAGGGAAGGGAGTTGGGGG_ATCAGAAGTTCGAATCAAATTACGAA	1	2	0	0	0	0	0	0	0	1	0	1	0	0	0
GCTATAATCAAGAACTTGGTTAGTTG_ATCAGAAGTTCGAATCAAATTACGAA	8	2	7	0	0	1	0	0	0	0	0	0	0	0	0
CCATAAAGGTAGAAGGCTGTTTCTCC_ATCAGAAGTTCGAATCAAATTACGAA	3	0	0	0	2	0	0	0	0	0	0	0	0	0	0
AATGCAAAGGATAAGTCACTTGGAAC_ATCAGAAGTTCGAATCAAATTACGAA	21	1	2	1	3	0	0	0	0	0	0	0	0	0	0
AGAATAATCTATAAATTTATTGAAAA_ATCAGAAGTTCGAATCAAATTACGAA	1	1	0	0	0	0	0	0	0	0	0	0	0	0	0
AGTAAAATTCCGAATAAGGTTCTGTA_ATCAGAAGTTCGAATCAAATTACGAA	16	2	2	0	0	0	0	0	0	0	0	1	0	0	0
ACGTAAATAATCAAATCATTTCGCAT_ATCAGAAGTTCGAATCAAATTACGAA	33	12	7	0	0	0	1	1	0	0	0	0	0	0	0
AGCAAAAGAAAGAACGACATTATGAT_ATCAGAAGTTCGAATCAAATTACGAA	37	7	7	2	5	2	1	1	3	3	1	2	0	0	0
CGACCAAACATTAAAATTTTTTCTCG_ATCAGAAGTTCGAATCAAATTACGAA	57	17	4	17	30	1	0	4	4	4	2	2	0	1	0
CCTTCAATCAGTAAAGCAGTTGTAGA_ATCAGAAGTTCGAATCAAATTACGAA	43	13	10	8	16	0	0	1	0	1	0	3	0	0	0
TATAGAACTTGCAAGTAAATTCTTTT_ATCAGAAGTTCGAATCAAATTACGAA	62	24	20	18	27	0	1	3	0	1	4	0	0	0	0
TCCCCAAATCTAAACTAAGTTAAACC_ATCAGAAGTTCGAATCAAATTACGAA	109	18	12	17	20	2	2	3	2	4	2	7	0	0	0
ATTCAAATATGGAACGTGTTTGGAAG_ATCAGAAGTTCGAATCAAATTACGAA	59	17	10	5	4	2	5	0	0	3	3	6	4	4	0
TGCGCAATTGCGAAGATGGTTCCGCG_ATCAGAAGTTCGAATCAAATTACGAA	36	1	5	4	3	0	1	0	6	2	0	3	0	0	0
TGAATAAACCTGAAAAGCTTTGTCAA_ATCAGAAGTTCGAATCAAATTACGAA	42	5	4	8	6	1	0	0	0	0	0	0	0	0	0
TACCCAACTGCGAATAGAGTTCAGGA_ATCAGAAGTTCGAATCAAATTACGAA	79	18	14	7	10	4	4	5	6	3	1	5	0	0	0
AGCCTAAAATATAACCGTCTTCGCCT_ATCAGAAGTTCGAATCAAATTACGAA	26	6	6	5	5	0	0	0	0	0	0	0	0	0	0
TATTCAACCTTGAAAATCATTGTCTC_ATCAGAAGTTCGAATCAAATTACGAA	36	1	5	3	5	2	2	1	2	3	0	3	1	0	0
CGGTCAAAGCCCAATATATTTTCTAC_ATCAGAAGTTCGAATCAAATTACGAA	114	20	6	8	14	0	0	0	1	3	1	2	0	0	0
CTAGAAAAGAACAACACCATTCGCAT_ATCAGAAGTTCGAATCAAATTACGAA	80	21	12	12	6	0	1	3	3	0	1	3	0	0	1
TACATAACCATAACCCTCTTTCTTT_ATCAGAAGTTCGAATCAAATTACGAA	87	33	17	10	14	2	2	4	1	3	1	1	0	0	0
TTACTAAGGATTAACTACTTTCAAAT_ATCAGAAGTTCGAATCAAATTACGAA	46	10	4	11	9	1	0	0	0	4	2	0	0	0	0
TATAGAATAGTAAAATACGTTGAACC_ATCAGAAGTTCGAATCAAATTACGAA	110	6	5	4	8	1	0	3	0	0	0	0	1	0	1
GCCGCAAGCGACAACGGTGTTCTACC_ATCAGAAGTTCGAATCAAATTACGAA	188	55	43	20	84	10	14	13	20	29	16	31	11	15	10
GGGGCAAGCAGGAAAGGGCTTGAGGG_ATCAGAAGTTCGAATCAAATTACGAA	34	4	0	1	0	0	0	0	0	0	0	0	0	0	0
CGGAAAAACGTTAATGCAATTTAGAG_ATCAGAAGTTCGAATCAAATTACGAA	62	16	13	8	15	2	4	4	1	1	1	1	1	2	1
ACAATAACTAAAAAGGAATTTTCGGA_ATCAGAAGTTCGAATCAAATTACGAA	30	20	3	2	3	2	0	0	2	3	0	4	0	0	0
TGCCCAAGTGGCAACCCGATTCTCTA_ATCAGAAGTTCGAATCAAATTACGAA	20	1	2	1	2	0	0	1	0	2	0	1	0	0	0
TATTAAACGGTTAAAATGTTTACTAA_ATCAGAAGTTCGAATCAAATTACGAA	15	5	5	4	3	0	0	0	0	0	1	0	0	0	0
TGTTTAATGCAGAAGTAGATTGCATG_ATCAGAAGTTCGAATCAAATTACGAA	46	7	12	13	14	3	2	3	13	11	4	3	0	1	0
TTAGAAAGCGGCAACAGATTTTGAAT_ATCAGAAGTTCGAATCAAATTACGAA	2	1	0	1	0	0	0	3	1	1	0	0	1	1	0
TGCATAATACATAACGAATTTCTCTC_ATCAGAAGTTCGAATCAAATTACGAA	35	10	7	8	9	0	0	0	0	1	0	0	0	0	0
TTAAGAAAGAAGAATCTTGTTTATTT_ATCAGAAGTTCGAATCAAATTACGAA	4	0	0	0	0	0	0	0	0	0	0	0	0	0	0
GAATAAATAACGAAGCCGCTTATCTG_ATCAGAAGTTCGAATCAAATTACGAA	39	5	7	5	9	0	2	2	1	8	0	2	0	0	0
GGTATAACTCCGAAGTGTTTTTATGT_ATCAGAAGTTCGAATCAAATTACGAA	51	16	15	6	6	0	3	0	4	2	0	0	0	0	0
TAGACAACCTTTAACCAATTTTGTCT_ATCAGAAGTTCGAATCAAATTACGAA	26	2	1	1	1	1	1	1	1	0	0	0	0	0	0
ACGCTAACTTTCAAGGTCTTTTTCAG_ATCAGAAGTTCGAATCAAATTACGAA	118	26	25	12	17	1	2	3	2	3	0	0	0	0	0
CTTATAAATAGAAACCTAGTTGGGTT_ATCAGAAGTTCGAATCAAATTACGAA	61	19	12	16	20	0	0	2	1	1	0	0	0	0	0
AGCAAAATATTCAAGAAAATTGTCCC_ATCAGAAGTTCGAATCAAATTACGAA	107	30	37	25	50	6	24	74	129	210	127	246	111	140	105
TTTAGAATCTCCAAACACGTTTAGTT_ATCAGAAGTTCGAATCAAATTACGAA	25	2	0	0	1	0	0	1	0	0	2	0	0	0	0
CGAAAAACTACAAAAGAAATTCAGTG_ATCAGAAGTTCGAATCAAATTACGAA	94	25	15	11	18	1	0	4	2	3	4	2	0	0	0
AGTATAAGATGGAAGGAACTTGGAGC_ATCAGAAGTTCGAATCAAATTACGAA	79	39	28	22	28	3	13	17	9	5	4	4	1	2	2
GCACAAACTCGCAATGCAATTCCCCG_ATCAGAAGTTCGAATCAAATTACGAA	50	10	11	4	4	1	1	0	0	1	0	0	0	0	0
GCACTAAGGCTTAAACTGGTTCTGGG_ATCAGAAGTTCGAATCAAATTACGAA	14	5	2	4	3	0	2	0	0	1	1	0	0	0	0
CCTACAAAATAAAATCACCTTCGGCT_ATCAGAAGTTCGAATCAAATTACGAA	52	18	11	15	19	0	1	2	0	7	2	1	3	0	1
CGCGTAAATTGGAAACACCTTCAATT_ATCAGAAGTTCGAATCAAATTACGAA	24	10	3	3	16	1	0	1	0	0	0	0	0	0	0
ATTCTAATAAGAAATTGCGTTTCCAT_ATCAGAAGTTCGAATCAAATTACGAA	19	3	4	7	3	0	0	1	1	1	1	1	0	0	0
AAAAGAACAGATAAATAGTTTGAATC_ATCAGAAGTTCGAATCAAATTACGAA	64	19	27	20	32	2	6	9	21	25	9	40	8	20	17
CCAAAAATAACAAAGTTGCTTGACAA_ATCAGAAGTTCGAATCAAATTACGAA	26	21	14	9	7	0	0	2	2	1	1	0	1	1	0
TTGGCAAAAGTGAATGCTTTTTCACC_ATCAGAAGTTCGAATCAAATTACGAA	29	8	11	4	10	2	6	4	4	2	1	4	0	0	0
TTGTGAAAGCTCAAGTCTTTTAGGTT_ATCAGAAGTTCGAATCAAATTACGAA	56	22	11	8	15	0	3	5	3	0	2	6	1	2	0
TCGGTACTTATCAACGACGTTGTCCC_ATCAGAAGTTCGAATCAAATTACGAA	49	14	9	2	0	0	0	0	0	0	0	0	0	0	0
ATACAAATTTCTAATCGTTTTTTGCG_ATCAGAAGTTCGAATCAAATTACGAA	98	15	17	7	8	1	1	1	4	2	3	0	0	0	0
TAATCAAAGCTTAAAAGTGTTTTGTC_ATCAGAAGTTCGAATCAAATTACGAA	76	26	16	10	21	3	3	5	10	14	4	15	3	5	0
ATCTGAATTCACAATGATCTTTACTT_ATCAGAAGTTCGAATCAAATTACGAA	26	1	2	3	4	0	0	0	0	0	0	0	0	0	0
ACTAAAATATAAAAATAGATTCTGTA_ATCAGAAGTTCGAATCAAATTACGAA	8	0	0	0	3	0	0	3	0	1	0	12	0	3	0
ATTACAATTATTAACGGGTTTAGCGA_ATCAGAAGTTCGAATCAAATTACGAA	87	23	14	6	20	3	1	9	4	7	1	6	0	0	0
CTTGTAAGTTAAAATCGACTTTCTTC_ATCAGAAGTTCGAATCAAATTACGAA	39	14	11	16	20	3	5	8	21	34	23	56	10	15	17
ACTTAAAGAACTAAGGTATTTCTGAG_ATCAGAAGTTCGAATCAAATTACGAA	51	9	6	3	2	1	0	3	1	3	0	5	0	2	0
CAGTCAATTGAAAATTAGATTATCAG_ATCAGAAGTTCGAATCAAATTACGAA	14	3	0	2	0	0	0	0	0	0	0	0	0	0	0
ATCATAAGCGAAAACGACGTTGTAAT_ATCAGAAGTTCGAATCAAATTACGAA	236	58	36	24	60	8	7	9	6	14	2	10	2	3	0
TGACTAACAAGGAACACATTTCGATT_ATCAGAAGTTCGAATCAAATTACGAA	38	1	1	4	5	3	2	1	2	6	0	1	0	0	2
TCCGATATCGGTACCAAACTTAGATG_ATCAGAAGTTCGAATCAAATTACGAA	25	21	29	34	46	18	44	116	233	382	236	453	176	196	184
TCTACAAATCCAAACACATTTGAAAG_ATCAGAAGTTCGAATCAAATTACGAA	102	26	19	9	18	4	3	7	4	1	0	3	0	0	0
TAAACAATCGTAAAGAGCCTTTGATG_ATCAGAAGTTCGAATCAAATTACGAA	155	40	38	36	75	21	29	77	101	195	135	270	109	180	139
CATCCAAATTCCAAGTGCGTTTTATT_ATCAGAAGTTCGAATCAAATTACGAA	113	47	23	11	37	0	2	2	9	8	2	2	1	0	0
GATCAAACCATGAAATTAATTGCATC_ATCAGAAGTTCGAATCAAATTACGAA	127	38	37	15	57	11	10	12	13	10	3	3	2	0	0
TAAATAATAACTAAGGTAATTGAGAA_ATCAGAAGTTCGAATCAAATTACGAA	35	0	1	2	5	0	0	0	0	0	0	3	0	1	0
CGCTTAACTATGAACGTGGTTTAGTC_ATCAGAAGTTCGAATCAAATTACGAA	28	3	4	2	21	2	1	1	0	5	2	1	0	0	0
CATATAAGCTGTAATGTTATTCCGAT_ATCAGAAGTTCGAATCAAATTACGAA	20	12	7	2	6	0	2	1	0	0	0	0	0	0	0
AGAATAATATTTAATAAGTTTGATTC_ATCAGAAGTTCGAATCAAATTACGAA	26	2	1	1	7	0	0	1	1	1	2	5	0	0	0
TCTATAATGGATAACCACATTCGCTT_ATCAGAAGTTCGAATCAAATTACGAA	106	27	16	8	11	3	5	3	4	3	0	3	0	2	2
GACGCAAACAAGAAAGTGATTAAGGG_ATCAGAAGTTCGAATCAAATTACGAA	46	10	11	3	9	1	1	0	3	3	0	2	0	0	0
CATCTAAGACGTAATAACATTTGAGA_ATCAGAAGTTCGAATCAAATTACGAA	44	25	19	4	10	2	1	5	5	3	2	1	2	0	0
TGGTTAAAACGGAAGCGCATTTGTGA_ATCAGAAGTTCGAATCAAATTACGAA	10	0	0	0	0	0	0	0	0	0	0	0	0	0	0
TGTTAAACCTTTAAGACATTTTAGCT_ATCAGAAGTTCGAATCAAATTACGAA	19	6	6	8	4	2	1	2	1	0	1	1	0	0	0
CAGTGAACTACCAATCCGGTTTTGGG_ATCAGAAGTTCGAATCAAATTACGAA	11	4	2	1	5	0	0	1	0	0	0	0	0	0	0
TAATCAACTATTAAATGTTTTTTTC_ATCAGAAGTTCGAATCAAATTACGAA	1	0	0	0	0	0	0	0	0	0	0	0	0	0	0
GCAAAAACTGGAAATTTTTTTACCAG_ATCAGAAGTTCGAATCAAATTACGAA	22	3	5	7	7	2	0	1	1	1	0	4	0	0	0
TAATTAACACAAAAATGTTTTTTTAA_ATCAGAAGTTCGAATCAAATTACGAA	75	11	3	5	2	0	0	1	0	0	0	3	0	1	0
AAACGAAGCAAGAACCGGGTTAAAAG_ATCAGAAGTTCGAATCAAATTACGAA	12	3	3	0	2	0	0	0	0	0	0	0	0	0	0
CTACAAAACTATAAGGACATTCTACT_ATCAGAAGTTCGAATCAAATTACGAA	36	12	6	11	16	0	0	4	4	2	2	2	1	0	0
ATCTTAAAAAGGAAGAAAATTGGGTT_ATCAGAAGTTCGAATCAAATTACGAA	30	10	13	5	15	0	1	0	0	0	1	0	0	0	0
TTGGGAATCAATAAATGGCTTGGATT_ATCAGAAGTTCGAATCAAATTACGAA	31	8	3	1	9	0	0	0	3	8	5	3	1	1	0
TACTCAACTGGAAACTATTTAGTCA_ATCAGAAGTTCGAATCAAATTACGAA	67	16	16	3	9	1	3	7	3	4	0	0	1	0	0
CTGCAAAACGTGAAATGTCTTCCGTC_ATCAGAAGTTCGAATCAAATTACGAA	17	14	3	0	0	0	0	0	0	0	0	0	0	0	0
ATACTAAAATAAACTGCTTTTTGCG_ATCAGAAGTTCGAATCAAATTACGAA	41	11	4	6	3	0	2	3	5	2	1	2	1	0	1
CATGAAAGGGTCAAATTGATTACGTG_ATCAGAAGTTCGAATCAAATTACGAA	65	11	8	4	5	0	3	2	2	5	3	1	1	0	0
TCCTAAATATGAAATTCGTTTATTGG_ATCAGAAGTTCGAATCAAATTACGAA	66	17	14	16	10	3	1	3	4	8	2	8	0	1	1
TACCCAATAGCAAACAAATTTTTTAA_ATCAGAAGTTCGAATCAAATTACGAA	14	1	0	2	1	0	0	0	0	0	0	1	0	0	0
ACTCGAATTCGAATTGTATTAGAGT_ATCAGAAGTTCGAATCAAATTACGAA	25	11	5	1	3	0	0	2	0	0	0	0	0	0	0
CTAATAATGTCAAAGTTATTTCCCGC_ATCAGAAGTTCGAATCAAATTACGAA	61	12	20	12	24	1	1	2	8	2	5	9	2	1	0
AAACCAAAGTGAAATTGCGTTTTAGC_ATCAGAAGTTCGAATCAAATTACGAA	55	4	2	0	7	2	3	3	2	15	3	4	1	0	0
CATGTAAGACTCAATAATTTTGCCTA_ATCAGAAGTTCGAATCAAATTACGAA	106	20	15	11	10	2	3	2	2	1	3	4	0	0	0
AAGTAAACAATCAATATTATTCCACA_ATCAGAAGTTCGAATCAAATTACGAA	12	4	3	2	0	0	0	0	0	3	0	0	0	1	0
GACTCAAGAATTAATAGTGTTTCCTA_ATCAGAAGTTCGAATCAAATTACGAA	108	20	11	11	13	4	1	2	0	3	0	5	1	2	2
CACAAAAAAGGTAAGAGTATTTGCTT_ATCAGAAGTTCGAATCAAATTACGAA	210	42	27	9	19	1	5	0	4	7	1	4	0	0	0
GAGGCAAGAATAAACCATGTTGTCGT_ATCAGAAGTTCGAATCAAATTACGAA	114	22	31	16	36	16	24	39	94	129	72	176	60	64	69
CCAGAAAACACAAATGTGTTTAAGGG_ATCAGAAGTTCGAATCAAATTACGAA	131	18	15	14	24	2	1	7	1	6	1	2	0	1	0
TAGAAAAGTTACAACAGGCTTGCGGA_ATCAGAAGTTCGAATCAAATTACGAA	112	27	58	22	19	7	7	12	8	16	6	1	1	0	1
TTCGGAATTAAAAACTCGGTTGTTGC_ATCAGAAGTTCGAATCAAATTACGAA	23	13	8	16	27	8	4	50	78	111	105	185	53	88	73
TAACAAAAAAGGAATCCTGTTATAGT_ATCAGAAGTTCGAATCAAATTACGAA	17	1	0	3	2	0	0	0	0	0	0	0	0	0	0
CTACTAATACAGAAAGTAATTTAGCT_ATCAGAAGTTCGAATCAAATTACGAA	19	5	0	0	0	0	0	0	0	0	0	0	0	0	0
TGTCTAATCTCGAAGGGTTTTTGGGA_ATCAGAAGTTCGAATCAAATTACGAA	21	8	2	4	3	0	2	3	5	3	2	0	0	0	0
TCGAAAAAACTCAAGTTGGTCC_ATCAGAAGTTCGAATCAAATTACGAA	49	8	4	0	4	0	0	0	0	1	0	0	0	0	0
AGCAGAACGCGAAGTGGGTTGGCTG_ATCAGAAGTTCGAATCAAATTACGAA	14	6	6	1	10	2	2	3	2	2	0	0	0	0	0
GCGTCAAAATATAAGGGGGTTTTCAT_ATCAGAAGTTCGAATCAAATTACGAA	35	2	3	4	5	0	0	1	0	1	2	0	0	0	0
AGAGGAACGCGAAAATGCCTTGGCAG_ATCAGAAGTTCGAATCAAATTACGAA	22	5	10	2	0	0	0	0	0	0	0	0	0	0	0
TTGTAAATGCGTAACTGAGTTGTGTT_ATCAGAAGTTCGAATCAAATTACGAA	42	3	13	6	22	0	7	1	5	1	1	7	1	0	0
ATGGGAATCAATAAGTTCTTTTTCCA_ATCAGAAGTTCGAATCAAATTACGAA	93	26	26	11	19	1	1	10	4	10	4	6	2	3	3
TGGAAAACCCTGAAGGATTTTTTTAC_ATCAGAAGTTCGAATCAAATTACGAA	28	10	4	4	5	0	0	3	2	0	2	0	1	0	0
GGGATAACGTAAAAATCGGTTTCTTT_ATCAGAAGTTCGAATCAAATTACGAA	25	12	11	7	7	0	1	0	1	4	1	0	0	0	0
CTTTCAAGAAACAACATATTTATGGC_ATCAGAAGTTCGAATCAAATTACGAA	71	29	20	6	8	0	3	1	1	1	0	1	0	0	0
AAAAAAATCGAGAAAAGCGTTGGACA_ATCAGAAGTTCGAATCAAATTACGAA	48	14	12	5	13	2	0	3	2	2	5	4	0	1	2
GTCTAAAATGATAAGCTTATTCGGTA_ATCAGAAGTTCGAATCAAATTACGAA	127	26	26	11	19	3	6	2	4	4	1	5	0	0	0
TGCCGAATAAAGAAATATGTTCCTAA_ATCAGAAGTTCGAATCAAATTACGAA	27	1	3	2	1	0	0	0	0	1	2	0	0	0	1
TTAGCAAAAACGAAGGGTCTTGGGGC_ATCAGAAGTTCGAATCAAATTACGAA	82	11	17	5	17	4	1	6	8	10	2	7	0	1	0
CTTTAAATTGGCAATGGAATTCGTCG_ATCAGAAGTTCGAATCAAATTACGAA	4	0	1	0	0	0	0	0	0	0	0	0	0	0	0
TTTATAATTATGAATACACTTTTCAC_ATCAGAAGTTCGAATCAAATTACGAA	32	4	1	4	2	0	0	2	0	0	0	0	0	0	0
TTATCAAACTTGAACTCGATTGAGTC_ATCAGAAGTTCGAATCAAATTACGAA	12	4	2	2	0	0	0	0	0	0	0	0	0	0	0
TGTGCAAAAGATAAACGATTTGTACT_ATCAGAAGTTCGAATCAAATTACGAA	44	11	18	6	16	3	4	7	4	0	1	7	0	1	1
TATCTAATGTCAAATAGTGTTTGTTT_ATCAGAAGTTCGAATCAAATTACGAA	36	9	15	3	13	1	0	2	2	0	0	0	0	0	0
CGTAAAAAATGTAAAACTATTTTGAT_ATCAGAAGTTCGAATCAAATTACGAA	30	4	3	4	1	0	0	0	0	0	0	1	0	0	0
TAGTCAATTTAAAAAGTCTTTAGGAG_ATCAGAAGTTCGAATCAAATTACGAA	8	4	1	0	2	0	0	2	0	0	0	0	0	0	0
AACAAAATTTAGAAGTGTTTTGTGCG_ATCAGAAGTTCGAATCAAATTACGAA	52	8	15	9	2	2	0	0	0	1	0	0	2	0	0
AGCAGAACATTCAACCATGTTCCTTT_ATCAGAAGTTCGAATCAAATTACGAA	59	25	16	4	8	2	3	5	6	10	1	3	0	0	0
GGGGAAAAGTGCAATAACATTTAGGT_ATCAGAAGTTCGAATCAAATTACGAA	217	41	39	36	43	8	5	11	7	12	6	9	3	4	4
CAAATAACAGATAAACAAATTACAGT_ATCAGAAGTTCGAATCAAATTACGAA	10	2	3	0	2	0	0	0	0	1	0	0	0	0	0
AATCCAAGTCTTAAAGATGTTGTCTT_ATCAGAAGTTCGAATCAAATTACGAA	27	8	6	0	2	0	0	0	0	0	0	0	0	0	0
TAGCAAACGGGGAAGGGGGTTGGCCA_ATCAGAAGTTCGAATCAAATTACGAA	28	3	11	3	3	1	0	2	2	1	1	1	1	1	1
AATACAACATAAAATTCAGTTCTAGT_ATCAGAAGTTCGAATCAAATTACGAA	4	1	0	0	0	0	0	0	0	0	0	0	0	0	0
CTTTTAAGCTAGAAGGTTATTGTATT_ATCAGAAGTTCGAATCAAATTACGAA	34	16	4	15	16	6	1	11	11	18	26	63	6	30	24
CTTATAAAAGCAACAAGTTTTCAAT_ATCAGAAGTTCGAATCAAATTACGAA	1	0	0	0	0	0	0	0	0	0	0	0	0	0	0
ATATGAACCATTAACTGAGTTATCAA_ATCAGAAGTTCGAATCAAATTACGAA	53	29	13	18	28	0	2	2	4	4	1	6	1	0	0
TATGTAAGACTAAACCTTATTTGATC_ATCAGAAGTTCGAATCAAATTACGAA	21	7	4	4	6	2	2	1	6	5	4	2	0	0	0
TTATAAAACGCTAATATAATTTACAG_ATCAGAAGTTCGAATCAAATTACGAA	3	1	0	1	0	0	0	0	0	0	0	0	0	0	0
GCGAAAATTCGCAACGTTATTAGTGC_ATCAGAAGTTCGAATCAAATTACGAA	57	13	5	4	14	0	3	0	3	1	2	2	0	0	0
TTAAAAACGTCCAACGGTCTTGTTGA_ATCAGAAGTTCGAATCAAATTACGAA	30	11	9	8	18	1	0	2	6	7	4	7	0	1	0
TTCAGAAGCGGCAACGTTCTTTGTGC_ATCAGAAGTTCGAATCAAATTACGAA	9	3	2	5	1	0	0	0	0	0	0	0	0	0	0
CTACGAATGGTTAAGGGGTTTGGTAA_ATCAGAAGTTCGAATCAAATTACGAA	39	7	10	1	4	0	1	0	1	0	1	0	2	0	1
TGACTAACAGGCAAATTGTTTCCATA_ATCAGAAGTTCGAATCAAATTACGAA	101	29	17	10	14	1	1	7	6	0	3	2	0	0	0
GCGGTAATATCAAATCATGTTCTTGT_ATCAGAAGTTCGAATCAAATTACGAA	39	6	9	0	1	0	0	0	5	2	1	0	0	0	0
GCTTCAAAATATAATATGTTTTCTGT_ATCAGAAGTTCGAATCAAATTACGAA	11	3	2	0	1	0	0	1	0	0	0	0	0	0	0
GCAGGAAGGGGAAATTAGATTAGGAG_ATCAGAAGTTCGAATCAAATTACGAA	10	7	5	7	2	0	2	2	1	4	2	0	0	0	0
TTACAAAAGGGAAAGGCGGTTCGATC_ATCAGAAGTTCGAATCAAATTACGAA	127	22	34	18	56	1	7	5	4	7	1	2	0	0	0
AGCCGAAATTAAAAGTGGATTCTCTA_ATCAGAAGTTCGAATCAAATTACGAA	18	6	4	2	3	1	0	1	0	0	0	0	0	0	0
ATGTAAACCCTCAATCCTGTTAATAC_ATCAGAAGTTCGAATCAAATTACGAA	217	57	55	25	34	2	9	12	14	9	2	6	5	2	7
TTGCTAATTAGCAAATTGATTGATTA_ATCAGAAGTTCGAATCAAATTACGAA	3	0	0	0	0	0	0	0	0	0	0	0	0	0	0
ACGTAAAAACTAAATGGAATTAAATT_ATCAGAAGTTCGAATCAAATTACGAA	65	7	3	5	5	0	0	0	0	0	0	2	0	2	0
GCATCAACATTGAAGTAAGTTCCATC_ATCAGAAGTTCGAATCAAATTACGAA	32	9	8	3	5	2	1	6	3	2	1	1	0	0	1
GGATCAAACGCTAAAGATGTTTTTGC_ATCAGAAGTTCGAATCAAATTACGAA	73	18	37	19	63	22	62	89	240	442	221	510	213	215	221
CAGGAAAGCTTCAAAGGCTTTACATG_ATCAGAAGTTCGAATCAAATTACGAA	14	2	1	4	3	2	2	2	3	0	0	2	0	0	0
TTTATAAAGAATAATTCAATTCCTTC_ATCAGAAGTTCGAATCAAATTACGAA	117	36	12	13	28	0	1	3	2	1	2	5	0	2	2
AGTGGAATGTAGAAAAAAATTTACCC_ATCAGAAGTTCGAATCAAATTACGAA	52	6	9	5	6	0	1	1	0	2	1	0	0	0	0
TCAATAACATGTAAGCTCATTCTTTT_ATCAGAAGTTCGAATCAAATTACGAA	22	4	3	0	0	0	0	3	3	1	0	0	0	0	0
GCGTGAGTTAAAAGTTATTTTGTCG_ATCAGAAGTTCGAATCAAATTACGAA	29	1	9	3	12	0	4	8	2	7	0	2	0	0	1
ACCATAACATACAACCGCATTTCCAT_ATCAGAAGTTCGAATCAAATTACGAA	9	0	0	0	0	0	0	0	0	0	0	0	0	0	0
TAGTGAATCACGAATCTATTTGTTGT_ATCAGAAGTTCGAATCAAATTACGAA	51	22	22	3	10	0	0	0	3	0	1	0	0	0	0
TCGTGAACTTGGAAACTCATTACATA_ATCAGAAGTTCGAATCAAATTACGAA	14	1	3	3	3	0	0	0	0	1	1	1	1	0	0
CCGATAACCCTTAAACGCTTTGGCCC_ATCAGAAGTTCGAATCAAATTACGAA	36	12	11	7	3	2	0	2	0	3	0	1	0	0	0
TCCAAAACAGGCAATGGTTTTTTTAT_ATCAGAAGTTCGAATCAAATTACGAA	13	3	0	4	0	0	0	1	0	0	0	1	0	0	0
AGGCCAATCCTAAATGTATTTATTAA_ATCAGAAGTTCGAATCAAATTACGAA	33	0	0	2	3	0	0	1	0	0	0	1	0	0	0
TCGTAAAGTTGTAAAAGTGTTGATTC_ATCAGAAGTTCGAATCAAATTACGAA	12	3	0	1	0	0	0	1	0	0	0	0	0	0	0
ACTCTAATGTTGAATATAATTCGATT_ATCAGAAGTTCGAATCAAATTACGAA	25	2	0	0	0	0	0	0	0	0	0	0	0	0	0
ATTACAAAGCCTAACAGATTTGATAA_ATCAGAAGTTCGAATCAAATTACGAA	37	4	5	7	2	1	1	1	2	2	0	2	0	0	0
AAGATAATCACTAAACAGCTTTTTGT_ATCAGAAGTTCGAATCAAATTACGAA	86	23	17	14	25	2	2	4	6	3	3	2	0	0	1
CATGTAATGGATAAAGGATTTCATTC_ATCAGAAGTTCGAATCAAATTACGAA	50	21	17	4	8	2	3	3	7	19	2	6	3	1	2
TTTATAACAAGGAAATGTATTCTCGA_ATCAGAAGTTCGAATCAAATTACGAA	46	16	13	6	19	2	1	5	6	4	2	4	2	1	0
AAAAGAAACTACAATCGGCTTCGTAT_ATCAGAAGTTCGAATCAAATTACGAA	12	10	12	6	13	0	0	0	1	0	0	1	0	0	0
TTTTAAACGTGGAACAGGATTCTAAC_ATCAGAAGTTCGAATCAAATTACGAA	140	30	25	16	29	2	2	4	1	1	3	5	1	1	0
TTCCTAAAAAAAAATGGTTTGCTGA_ATCAGAAGTTCGAATCAAATTACGAA	35	13	4	3	11	0	1	5	1	4	0	4	0	1	0
CCTATAAACTAAAACTAACTTCACTG_ATCAGAAGTTCGAATCAAATTACGAA	10	3	1	1	3	3	0	0	0	2	0	1	0	0	0
TTTACAATACGTAACGAAATTGTTAG_ATCAGAAGTTCGAATCAAATTACGAA	291	56	64	43	57	8	7	22	22	15	9	11	0	2	1
CCTCAAAGTTCGAAATCTCTTGCATT_ATCAGAAGTTCGAATCAAATTACGAA	30	0	0	0	0	1	0	0	0	0	0	0	0	0	0
TTCATAACTGTAAAGCTTCTTCATTG_ATCAGAAGTTCGAATCAAATTACGAA	10	0	0	1	0	0	0	0	0	0	0	0	0	0	0
ATATTAAAGTGGAAATCACTTCCCTC_ATCAGAAGTTCGAATCAAATTACGAA	59	16	7	9	5	1	0	0	0	0	0	0	0	0	0
AACACAACATTGAAATTTTTTCAGCC_ATCAGAAGTTCGAATCAAATTACGAA	1	0	0	0	0	0	0	0	0	0	0	0	0	0	0
CATTAAAGTCACAATCCGTTTTGGGT_ATCAGAAGTTCGAATCAAATTACGAA	69	18	20	8	18	1	1	0	8	0	2	0	0	0	1
TTTTAAACCTAAAATTTATTTAGAAG_ATCAGAAGTTCGAATCAAATTACGAA	5	0	0	0	0	0	0	0	0	0	0	0	0	0	0
AGGCAAATGTTCAACAGATTTTTCCG_ATCAGAAGTTCGAATCAAATTACGAA	124	29	35	15	22	2	2	5	6	5	0	1	0	0	0
CAGATAAAATTGAAAGCTTTTTGTAA_ATCAGAAGTTCGAATCAAATTACGAA	30	8	2	8	5	0	0	1	1	0	1	6	0	2	2
TATTTAAGTCAAAAGGATTTTCCACA_ATCAGAAGTTCGAATCAAATTACGAA	26	2	5	4	3	0	0	1	0	1	0	1	1	0	0
GTTACAACTATGAATTCCATTATCCA_ATCAGAAGTTCGAATCAAATTACGAA	17	2	7	4	2	0	0	0	1	0	0	0	0	1	0
TAACTAACGCAAAACTCTCTTATTCT_ATCAGAAGTTCGAATCAAATTACGAA	41	2	4	0	2	0	0	0	0	0	0	0	0	0	0
CGGGTAAGGGGGAAAAAACTTGGGGC_ATCAGAAGTTCGAATCAAATTACGAA	119	24	30	28	47	4	2	11	2	7	3	4	1	0	0
TTCGTAATCAATAACCGGGTTACAGC_ATCAGAAGTTCGAATCAAATTACGAA	31	1	6	2	1	2	1	1	1	0	0	0	0	0	0
CATCTAAGTGGCAATTTGTTTAACCG_ATCAGAAGTTCGAATCAAATTACGAA	162	47	40	24	38	4	6	13	17	21	8	12	1	2	0
ACTAGAAGCCCAAATTGCTTTTTACG_ATCAGAAGTTCGAATCAAATTACGAA	96	25	21	16	22	3	6	8	8	3	3	2	0	0	0
TTGACAAGAGTGAACGGGGTTTAATC_ATCAGAAGTTCGAATCAAATTACGAA	11	0	0	0	0	0	0	0	0	0	0	0	0	0	0
ATACAAACACGTAATCCGTTTCAATG_ATCAGAAGTTCGAATCAAATTACGAA	23	10	16	6	7	7	3	3	3	6	3	5	1	0	0
TAATCAACATATAATTAAGTTTGCGT_ATCAGAAGTTCGAATCAAATTACGAA	9	4	2	1	2	0	0	0	0	0	0	0	0	0	0
CGATAAACACTTAACTACATTCGTAG_ATCAGAAGTTCGAATCAAATTACGAA	56	25	32	11	17	4	3	6	7	3	2	8	2	1	1
TTATTAAAGCCGAACGCTTTTTGCCC_ATCAGAAGTTCGAATCAAATTACGAA	23	2	1	0	5	0	0	1	2	4	2	2	0	1	0
AAAGAAAAATTGAATGTATTTACTGG_ATCAGAAGTTCGAATCAAATTACGAA	94	31	12	9	22	3	1	9	3	10	6	14	5	5	3
TTGTCAACCGTTAATATAATTGAGTA_ATCAGAAGTTCGAATCAAATTACGAA	15	2	4	2	3	0	0	1	0	0	0	0	0	0	0
TTACCAACTCTCAAAGTCGTTAAAAA_ATCAGAAGTTCGAATCAAATTACGAA	155	27	15	13	10	2	0	3	3	8	1	3	0	0	0
TACGAAATCATTAATAGCGTTCAATA_ATCAGAAGTTCGAATCAAATTACGAA	56	7	10	4	6	0	2	5	0	3	1	7	2	0	1
TCGGCAATTTTGAAAGGCTTTGTTGA_ATCAGAAGTTCGAATCAAATTACGAA	30	7	4	7	5	1	1	3	3	1	1	3	1	0	0
TGATAAATGGGGAACGGCATTCGATT_ATCAGAAGTTCGAATCAAATTACGAA	18	0	1	1	7	1	1	0	0	1	0	0	0	0	0
ACCCTAATTAGTAATATCTTTGTGCT_ATCAGAAGTTCGAATCAAATTACGAA	17	0	2	3	7	0	0	0	0	0	0	0	0	0	0
ACCTTAACGCTTAAGGTTGTTAGTGT_ATCAGAAGTTCGAATCAAATTACGAA	90	21	6	5	5	0	1	1	1	2	4	6	0	0	0
GGTCTAACAACGAAGCTAATTGATCA_ATCAGAAGTTCGAATCAAATTACGAA	133	46	34	12	15	2	4	6	10	11	5	4	1	0	0
CGCCAAAATCTGAACTCTTTGAAGA_ATCAGAAGTTCGAATCAAATTACGAA	78	27	15	8	10	0	1	7	2	7	3	2	0	0	0
CCCAGAAACGCAAACGGGGTTGGGGG_ATCAGAAGTTCGAATCAAATTACGAA	5	2	1	2	1	0	0	1	2	0	0	0	0	0	0
TTAAGAATTGGTAATCCATTTGCGTC_ATCAGAAGTTCGAATCAAATTACGAA	40	8	8	8	13	0	0	6	4	5	3	1	0	0	0
AACAGAAAGATCAACCAGTTTATATA_ATCAGAAGTTCGAATCAAATTACGAA	36	16	2	8	12	1	0	2	1	1	1	1	0	0	0
GATTGAAAAGTTAAGTATGTTTACCG_ATCAGAAGTTCGAATCAAATTACGAA	43	5	10	1	10	1	4	5	2	2	0	2	0	0	0
GCGCTAACAAATAAAGCTTTTAGTGA_ATCAGAAGTTCGAATCAAATTACGAA	70	13	25	18	47	3	7	26	50	54	35	110	24	47	43
CTCATAAGGTGGAACTCCTTTTGGCG_ATCAGAAGTTCGAATCAAATTACGAA	61	15	8	8	6	4	4	1	0	0	0	1	0	1	0
GGCTAAACACTTAAGTACTTTGGACC_ATCAGAAGTTCGAATCAAATTACGAA	76	16	7	5	5	0	0	0	0	0	0	0	0	0	0
TAATTAAAGACAAATGAAGTTGTTAA_ATCAGAAGTTCGAATCAAATTACGAA	23	2	5	1	8	0	0	0	0	0	0	0	0	0	0
AGGAAAACACGAAAATATATTTGGAA_ATCAGAAGTTCGAATCAAATTACGAA	8	6	0	2	1	0	0	0	2	0	0	0	0	0	0
ATCGTAAGGGCTAAAGACATTACAAA_ATCAGAAGTTCGAATCAAATTACGAA	24	9	5	6	1	0	0	0	0	0	0	0	0	0	0
CTCTTAATCTTAAAGTGTGTTGTGTG_ATCAGAAGTTCGAATCAAATTACGAA	112	14	10	7	7	3	1	0	1	1	1	0	1	0	0
TGACAAACAGTTAATGTGTTTTCACG_ATCAGAAGTTCGAATCAAATTACGAA	28	11	7	5	9	3	3	1	1	0	0	2	0	0	0
CCTTTAAATCGAAACCAGATTCACAT_ATCAGAAGTTCGAATCAAATTACGAA	84	29	15	12	19	1	3	3	1	6	3	2	0	0	0
GGCAGAAGTTAGAAGAGTATTACTCC_ATCAGAAGTTCGAATCAAATTACGAA	159	27	26	11	25	4	4	4	9	6	6	0	1	0	0
GGACCAAAACAGAAGGACGTTGGCGT_ATCAGAAGTTCGAATCAAATTACGAA	7	1	0	1	0	0	3	2	0	1	1	0	0	0	0
TCAAGAATTTATAAACAGCTTCATGC_ATCAGAAGTTCGAATCAAATTACGAA	54	12	10	10	6	0	0	0	0	0	0	0	0	0	0
ACGCCAAAACACAAGATGCTTATCAA_ATCAGAAGTTCGAATCAAATTACGAA	89	32	16	13	25	1	2	5	6	3	5	5	0	0	0
AAAGTAAACGGTAATTTACTTATTTA_ATCAGAAGTTCGAATCAAATTACGAA	26	3	2	3	1	0	0	0	0	0	0	0	0	0	0
GAAATAAAATATAAACGTGTTAATAA_ATCAGAAGTTCGAATCAAATTACGAA	9	1	0	1	0	0	0	0	0	0	0	0	0	0	0
AAGGGAAGGTGTAAGAACCTTAGACA_ATCAGAAGTTCGAATCAAATTACGAA	93	12	13	7	1	0	1	1	0	0	1	0	0	0	0
ATCAAAAACCGAAATAGTATTATAGA_ATCAGAAGTTCGAATCAAATTACGAA	21	4	1	2	5	0	0	0	0	0	0	0	0	0	0
CATATAAATAAAAATTAAGTTAGTGA_ATCAGAAGTTCGAATCAAATTACGAA	4	0	0	1	0	0	0	0	0	0	0	0	0	0	0
CCGTCAACTCTGAATTCTTTTCTGCA_ATCAGAAGTTCGAATCAAATTACGAA	201	36	33	18	34	7	4	17	19	24	25	35	3	15	10
TTTCGAACTAATAAAGCTCTTAGGCC_ATCAGAAGTTCGAATCAAATTACGAA	22	4	11	3	12	0	3	3	4	1	2	2	0	0	0
ACCTAAACAGCAAACCAGGTTATGGT_ATCAGAAGTTCGAATCAAATTACGAA	129	30	38	44	44	15	15	71	174	266	205	510	242	367	460
CATTCAATCCAAAACCCACTTTGAAA_ATCAGAAGTTCGAATCAAATTACGAA	37	13	11	3	5	0	0	2	0	0	0	0	0	0	0
TCAGTAATATGTAAAGCACTTGGTCC_ATCAGAAGTTCGAATCAAATTACGAA	14	3	1	0	3	0	0	0	0	0	0	0	0	0	0
GCTAAAAAAGAGAAGGGGGTTGCGTG_ATCAGAAGTTCGAATCAAATTACGAA	15	4	3	3	7	0	2	0	0	0	0	0	0	0	0
GTGTCAACAGTTAACTATTTTGGTAA_ATCAGAAGTTCGAATCAAATTACGAA	44	10	3	5	4	0	0	2	0	0	0	0	0	0	0
CAATCAACTCGGAATGCTATTGATGC_ATCAGAAGTTCGAATCAAATTACGAA	38	4	12	3	1	0	0	0	0	0	0	0	0	0	0
CGTACAAGGGGCAATTAACTTTAAAG_ATCAGAAGTTCGAATCAAATTACGAA	15	1	0	0	0	0	0	0	0	0	0	0	0	0	0
CAAGTAAAAGTGAATTCTTTTTGTTT_ATCAGAAGTTCGAATCAAATTACGAA	50	9	4	2	7	1	1	0	5	0	2	2	0	1	2
TGAGTAAATCATAACCATCTTTACTG_ATCAGAAGTTCGAATCAAATTACGAA	5	0	1	0	0	0	0	0	0	0	0	0	0	0	0
GGCTTAATAACAGCATTGCTGC_ATCAGAAGTTCGAATCAAATTACGAA	39	11	11	10	19	2	3	1	0	0	0	1	0	0	0
AGATAAAAATGTAATTTATTTTTCAA_ATCAGAAGTTCGAATCAAATTACGAA	23	1	0	1	2	0	0	0	0	0	0	0	0	0	0
TAAATAACCAGAAACATAGTTAGAGA_ATCAGAAGTTCGAATCAAATTACGAA	39	8	9	4	8	1	0	0	0	1	1	0	0	1	0
ATAGGAAATAGAAATTACTTTGGGCC_ATCAGAAGTTCGAATCAAATTACGAA	38	10	5	2	8	0	1	1	1	2	2	0	1	0	1
CAATCAAAGGATAAGGGACTTAATTG_ATCAGAAGTTCGAATCAAATTACGAA	40	9	12	9	12	0	1	3	3	6	1	8	1	1	0
GGATAAACTTTCAAGGTAATTCATAC_ATCAGAAGTTCGAATCAAATTACGAA	17	8	0	2	9	0	0	4	0	1	2	2	0	0	0
AGTCAAATCTCCAAGTTCGTTGGCCC_ATCAGAAGTTCGAATCAAATTACGAA	28	1	10	3	0	0	0	0	0	0	0	0	0	0	0
CGTAAAAGTAGCAACTTCGTTATAAT_ATCAGAAGTTCGAATCAAATTACGAA	36	4	2	5	8	0	0	0	0	0	1	4	0	0	0
GCTTCAAATGGGAAACAGTTTACCTG_ATCAGAAGTTCGAATCAAATTACGAA	60	11	14	4	8	1	2	2	2	0	0	0	1	0	0
AGCGCAAAGCGCAAAAATGTTGTGTT_ATCAGAAGTTCGAATCAAATTACGAA	14	21	5	4	14	1	5	6	7	16	13	20	6	2	21
GTCACAACGGCTAAAGGGTTTCGGGG_ATCAGAAGTTCGAATCAAATTACGAA	24	14	5	2	3	0	0	1	0	0	0	2	0	0	0
CGTTGAAAATACAATGAGGTTGACTC_ATCAGAAGTTCGAATCAAATTACGAA	180	36	29	27	49	4	4	9	13	10	10	6	4	2	0
AATATAATAATCAAAGTTTTTTGGTC_ATCAGAAGTTCGAATCAAATTACGAA	27	3	2	0	1	0	0	3	1	0	0	1	0	0	0
ACTAAAAATATAAAGCTGGTTATGAA_ATCAGAAGTTCGAATCAAATTACGAA	26	6	2	9	6	0	1	11	6	9	10	21	5	19	6
CTGAGAACTTTAAAGCCGTTTGCCAC_ATCAGAAGTTCGAATCAAATTACGAA	177	55	40	17	33	3	1	3	1	2	0	3	0	1	0
TTCAGAAGTCAGAACATGTTTCAGCG_ATCAGAAGTTCGAATCAAATTACGAA	23	3	6	2	1	0	0	4	0	0	1	0	0	0	0
GGAAGAATAAGGAATCAAGTTGGTG_ATCAGAAGTTCGAATCAAATTACGAA	1	0	0	0	0	0	0	0	0	0	0	0	0	0	0
TACTCAAGATGGAAGTTATTTAGGT_ATCAGAAGTTCGAATCAAATTACGAA	29	14	9	2	5	0	0	2	7	2	1	0	0	1	0
TCCAGAAATAGTAATTACTTTATTAG_ATCAGAAGTTCGAATCAAATTACGAA	55	2	1	0	2	0	0	0	0	0	0	0	0	0	0
CTCGAAAACTTAAACTTGCTTGTGTC_ATCAGAAGTTCGAATCAAATTACGAA	58	11	2	1	4	0	0	2	0	0	0	1	0	0	0
ATCAAAAAGTATAAAATGGTTTGTAA_ATCAGAAGTTCGAATCAAATTACGAA	133	42	20	20	38	3	2	7	3	5	3	8	0	2	2
CGATCAATACAAAAGGGGATTTATGG_ATCAGAAGTTCGAATCAAATTACGAA	136	15	36	14	30	2	0	4	3	3	1	0	0	0	0
ATTCTAACATAAAAAGTTGTTTTAAA_ATCAGAAGTTCGAATCAAATTACGAA	24	4	5	15	22	1	0	24	14	15	21	108	4	34	9
TTTTAAATATTGAAAGCTATTGTTAA_ATCAGAAGTTCGAATCAAATTACGAA	19	0	1	2	0	0	0	0	0	1	0	1	0	0	0
TATGGAAACTATAATCGTGTTACAGC_ATCAGAAGTTCGAATCAAATTACGAA	14	4	1	0	0	0	0	1	0	0	0	2	0	4	0
ACCATAAACTTTAACTTTATTAGCGA_ATCAGAAGTTCGAATCAAATTACGAA	113	32	20	20	30	4	3	2	1	1	2	2	0	2	0
TTGGCAAGTCAAAAAGGAATTCTTGC_ATCAGAAGTTCGAATCAAATTACGAA	75	22	18	3	10	1	3	5	1	5	1	3	3	1	4
AAGGTAAGATACAAAGTTGTTTTGTA_ATCAGAAGTTCGAATCAAATTACGAA	24	4	7	1	0	0	0	0	1	2	1	4	1	0	0
GTATAAAGTCGGAACGTCATTGGTGA_ATCAGAAGTTCGAATCAAATTACGAA	60	28	20	15	20	2	4	6	10	9	2	5	3	0	0
TAACAAATCCTCAACTGGATTCTGTA_ATCAGAAGTTCGAATCAAATTACGAA	45	6	6	0	3	0	1	0	0	0	0	0	0	0	0
TTGATAACAATCAATCGGCTTTTGTT_ATCAGAAGTTCGAATCAAATTACGAA	10	12	8	6	7	1	1	1	3	1	2	1	1	0	0
GTCACAACCGGTAAGCTGTTTGAATG_ATCAGAAGTTCGAATCAAATTACGAA	6	2	0	0	0	0	0	0	0	0	0	0	0	0	0
ACTCTAATTCCAAAAGATCTTTTCCA_ATCAGAAGTTCGAATCAAATTACGAA	7	3	5	3	3	1	0	4	1	3	0	1	4	0	0
CTCACAAATATTAATCTGTTTGAGCA_ATCAGAAGTTCGAATCAAATTACGAA	166	51	29	33	38	6	9	8	4	12	3	6	2	0	0
TGAACAACATGAAAAAATGTTATTGT_ATCAGAAGTTCGAATCAAATTACGAA	25	4	4	3	1	0	1	2	0	1	2	2	0	0	3
AGTCAAAACAAAAACACCGTTAGTCG_ATCAGAAGTTCGAATCAAATTACGAA	38	15	11	3	2	1	0	3	4	10	4	6	5	2	0
TCAACAACCAAAAACGACATTTCCGC_ATCAGAAGTTCGAATCAAATTACGAA	116	21	11	10	10	1	1	0	2	2	0	0	0	0	0
CACACAAAAGAGAATGAAGTTTCCTA_ATCAGAAGTTCGAATCAAATTACGAA	9	7	1	1	3	0	0	1	2	2	4	4	0	0	0
CCGGTAAGTAAAAAAAATCTTATTGG_ATCAGAAGTTCGAATCAAATTACGAA	41	13	3	2	2	0	0	1	0	1	0	0	0	1	0
TGGTAAAATGGAAAGGTATTTGTGCA_ATCAGAAGTTCGAATCAAATTACGAA	43	7	4	13	13	1	5	7	8	31	11	19	8	6	3
ACGCTAAAACGCAAGCGGGTTGGTCA_ATCAGAAGTTCGAATCAAATTACGAA	62	1	3	1	2	0	1	1	3	1	0	0	0	0	0
AATTGAAAACAGAACAGTCTTGACGG_ATCAGAAGTTCGAATCAAATTACGAA	43	21	27	9	8	5	3	7	9	4	11	3	1	0	1
CACGGAATTTATAACGTGCTTAGCTC_ATCAGAAGTTCGAATCAAATTACGAA	16	9	10	0	1	0	0	0	0	0	0	0	0	0	0
CCGGTAAGCGTCAATTTCGTTCCGTT_ATCAGAAGTTCGAATCAAATTACGAA	149	34	35	27	34	7	11	10	5	12	3	15	3	2	1
TCGCCAAGAAGCAATTGACTTAGTCA_ATCAGAAGTTCGAATCAAATTACGAA	79	25	21	8	24	5	7	10	9	12	7	8	1	2	1
TCAGTAAAACGTAATGTTGTTGTGTT_ATCAGAAGTTCGAATCAAATTACGAA	4	0	2	1	3	0	0	0	0	0	0	0	0	0	0
TTCGGAACCAGAAATAAGGTTATAAG_ATCAGAAGTTCGAATCAAATTACGAA	22	12	3	3	3	0	0	0	0	3	0	3	0	0	0
TTGGTAAAGAAAAAGTAGGTTTCAAA_ATCAGAAGTTCGAATCAAATTACGAA	9	1	0	3	5	0	0	0	0	0	0	0	0	0	0
TAGTTAAACTCAAATGTGATTATCTA_ATCAGAAGTTCGAATCAAATTACGAA	30	9	11	1	7	1	1	2	2	0	0	0	0	0	0
CGATTAAACTATAAACTCGTTCAATA_ATCAGAAGTTCGAATCAAATTACGAA	63	25	15	11	11	2	1	5	1	1	3	0	0	1	0
TATATAAGTTGTAACACATTTGTATA_ATCAGAAGTTCGAATCAAATTACGAA	19	6	2	1	1	0	0	2	0	1	0	0	0	0	0
TTTGAAAACGAAAATATTAATTCACT_ATCAGAAGTTCGAATCAAATTACGAA	5	0	1	1	2	0	0	0	0	0	0	0	0	0	0
GTCCTAAAAGCGAAAAAGTTTCTTGT_ATCAGAAGTTCGAATCAAATTACGAA	63	9	9	11	8	0	1	0	1	1	0	1	0	0	0
TTTATAACTCATAATCCTTTTTGCAA_ATCAGAAGTTCGAATCAAATTACGAA	30	13	7	7	13	0	2	2	5	4	1	3	0	2	0
TAGGGAAGCTCGAAGTAGGTTGTGGG_ATCAGAAGTTCGAATCAAATTACGAA	89	17	13	7	9	2	0	8	5	4	4	1	0	1	0
CCCTTAACTGAAAAACATTTTATCAC_ATCAGAAGTTCGAATCAAATTACGAA	9	0	0	0	0	0	0	0	0	0	0	0	0	0	0
GTGGTAAACCCAAACCCCTTTCGATA_ATCAGAAGTTCGAATCAAATTACGAA	18	5	3	0	0	0	0	0	0	0	0	0	0	0	0
TAATTAAGATCTAACTATGTTCACAA_ATCAGAAGTTCGAATCAAATTACGAA	27	5	8	5	0	1	0	2	0	1	1	0	0	0	0
TACTGAAATAGCAAACTCCTTGGTTC_ATCAGAAGTTCGAATCAAATTACGAA	212	55	65	28	25	7	9	9	7	10	6	6	4	1	0
GCAATAAATAGAAAATTCTTTTTTGT_ATCAGAAGTTCGAATCAAATTACGAA	22	0	0	0	3	0	0	1	0	0	0	0	0	0	0
GTTTCAAATTATAACGCTCTTCTGGT_ATCAGAAGTTCGAATCAAATTACGAA	2	0	0	0	0	0	0	0	0	0	0	0	0	0	0
CCCTAAACGGTGAAACCCATTGCTCG_ATCAGAAGTTCGAATCAAATTACGAA	19	9	3	0	0	3	0	0	0	0	0	0	0	0	0
AGCTGAATGGTAAAGGGAATTTTGCG_ATCAGAAGTTCGAATCAAATTACGAA	137	40	44	15	43	7	9	12	13	7	10	9	0	0	1
GGAATAATTCAAAAGAGGTTTTACAA_ATCAGAAGTTCGAATCAAATTACGAA	41	7	2	6	9	0	0	2	2	1	3	1	0	0	0
CTTCTAAAGTGTAAGCTTCTTGTGTG_ATCAGAAGTTCGAATCAAATTACGAA	111	30	46	14	20	5	4	4	5	7	2	0	0	0	3
TTAAAAAGCCCCAAAACTCTTGAAGT_ATCAGAAGTTCGAATCAAATTACGAA	34	3	7	4	16	1	0	10	2	3	6	8	1	1	3
ATTTCAATAAGGAATAATGTTCGCTG_ATCAGAAGTTCGAATCAAATTACGAA	97	10	21	6	11	1	1	0	2	0	0	2	0	0	0
TGCAGAACACTCAAATAAATTGTGAC_ATCAGAAGTTCGAATCAAATTACGAA	18	0	0	0	0	0	0	0	0	0	0	0	0	0	0
ACACAAAAAACTAACGAGGTTTGCAT_ATCAGAAGTTCGAATCAAATTACGAA	50	18	9	8	12	1	3	5	3	7	2	4	0	0	1
GATACAAATGTGAAGGTGCTTTGCAG_ATCAGAAGTTCGAATCAAATTACGAA	39	4	16	2	6	2	1	7	2	13	1	3	2	1	0
CATCCAACTTCTAATAAGTTTACTAC_ATCAGAAGTTCGAATCAAATTACGAA	7	0	0	0	0	0	0	0	0	0	0	0	0	0	0
TGGTGAACAAACAAGTTGATTGTTTA_ATCAGAAGTTCGAATCAAATTACGAA	31	11	16	4	17	2	5	22	32	60	43	81	19	23	25
GTATAAACTCGCAACTAATTTCGACT_ATCAGAAGTTCGAATCAAATTACGAA	5	1	1	0	0	0	1	0	0	0	0	0	0	0	0
GTCACAAGATCCAAGAAGTTTCCAGA_ATCAGAAGTTCGAATCAAATTACGAA	18	5	0	2	0	0	0	0	0	0	3	1	0	0	0
GGCCAAAGAGATAACTAGTTTACATT_ATCAGAAGTTCGAATCAAATTACGAA	61	9	9	4	4	0	2	4	2	1	0	3	0	0	0
AGTTTAAGTAGAAACAGGGTTGTTTT_ATCAGAAGTTCGAATCAAATTACGAA	22	12	4	3	11	0	0	1	1	4	1	4	1	0	0
TCTGAAATCTTAAAGGCCGTTGGTTA_ATCAGAAGTTCGAATCAAATTACGAA	10	7	2	6	6	0	2	1	0	1	0	0	0	0	0
TTACAAAAAAACAACCGTGTTTGGAG_ATCAGAAGTTCGAATCAAATTACGAA	32	8	7	9	6	0	2	4	4	5	0	3	0	0	0
GCGCAAAAAATGAATCGGGTTTGGCA_ATCAGAAGTTCGAATCAAATTACGAA	7	0	0	0	0	0	0	0	0	0	0	0	0	0	0
ATAAAAATACTGAAATAATTTTAGCA_ATCAGAAGTTCGAATCAAATTACGAA	13	0	0	0	0	0	0	0	0	0	0	0	0	0	0
TAGGGAAACCCTAAGGAAATTGAGGT_ATCAGAAGTTCGAATCAAATTACGAA	69	22	9	10	15	1	3	1	5	1	0	3	0	0	0
TTTGAAAAATATAAGTAATTTCACAA_ATCAGAAGTTCGAATCAAATTACGAA	16	1	2	1	4	0	0	0	0	0	0	2	0	0	0
AAACAAATGACGAACTTATTTTATTT_ATCAGAAGTTCGAATCAAATTACGAA	7	1	0	1	0	1	0	0	0	0	0	0	0	0	0
CAATCAATTGGCAAAGAAGTTTTTTG_ATCAGAAGTTCGAATCAAATTACGAA	17	2	2	1	3	0	0	1	2	1	2	1	0	0	0
CTAGTAACACTAAATACTATTATTCC_ATCAGAAGTTCGAATCAAATTACGAA	15	5	2	4	2	0	0	0	0	0	0	2	0	0	0
ATTAGAAGTACGAATATTCTTTCTAC_ATCAGAAGTTCGAATCAAATTACGAA	75	16	18	10	24	3	2	2	2	4	0	0	0	0	0
AATAAA_ATCAGAAGTTCGAATCAAATTACGAA	32	9	3	4	3	1	0	1	0	0	0	0	0	0	0
CGTTCAAAACCGAAGCCTTTTCTGAT_ATCAGAAGTTCGAATCAAATTACGAA	13	4	9	3	10	0	3	0	0	0	0	0	0	0	0
GTAACAACCAGTAAGTTGCTTTTTAT_ATCAGAAGTTCGAATCAAATTACGAA	89	26	9	15	18	3	3	4	3	3	1	1	0	1	0
ATTCCAATCATAAATAATGTTGTGGT_ATCAGAAGTTCGAATCAAATTACGAA	10	5	2	2	0	0	1	0	0	0	0	0	0	0	0
AGTTGAATAAACAATTTCGTTGTGAT_ATCAGAAGTTCGAATCAAATTACGAA	44	9	9	7	14	0	4	5	7	9	0	1	1	0	0
TCCCAAAGGGCCAACGGGTTTTGTTT_ATCAGAAGTTCGAATCAAATTACGAA	6	10	2	7	5	0	0	4	4	1	0	1	0	1	0
TACCAAAAGAATAATCACATTCTGTA_ATCAGAAGTTCGAATCAAATTACGAA	124	35	39	12	17	3	6	4	2	6	2	0	0	0	1
GAGGAAACAGGTAAGTGTTTTCGTTG_ATCAGAAGTTCGAATCAAATTACGAA	52	10	12	3	5	1	0	0	1	2	1	3	0	0	0
CTGAGAAGACGTAATAGATTTCACTC_ATCAGAAGTTCGAATCAAATTACGAA	4	0	0	0	0	0	0	0	0	0	0	0	0	0	0
CAAGTAAGTGATAATGTGTTTATCGT_ATCAGAAGTTCGAATCAAATTACGAA	12	6	3	3	5	0	0	0	0	0	0	0	0	0	0
CAAAAAAGTTTAAAAAGTGTTGAGCC_ATCAGAAGTTCGAATCAAATTACGAA	20	8	6	10	6	0	1	3	0	2	1	0	0	0	0
TATCCAACTCTTAACGATATTTCGCA_ATCAGAAGTTCGAATCAAATTACGAA	16	2	17	3	2	1	0	3	1	0	1	1	1	1	1
TCGCTAACTAATAACTCTTTATAAA_ATCAGAAGTTCGAATCAAATTACGAA	2	0	0	1	0	1	0	0	0	0	0	0	0	0	0
ACCAAAAGCTACAAAACTGTTTCACT_ATCAGAAGTTCGAATCAAATTACGAA	21	3	2	0	0	0	0	0	0	0	0	0	0	0	0
AGTCCAAGCACGAATCGGATTGCGAA_ATCAGAAGTTCGAATCAAATTACGAA	33	5	5	2	4	1	0	0	0	0	0	0	0	0	0
TGATTAATCTTAAATTGTTTTCTCGT_ATCAGAAGTTCGAATCAAATTACGAA	1	0	0	0	0	0	0	0	0	0	0	0	0	0	0
TCAAGAAAGCACAAGGCCATTGAGCA_ATCAGAAGTTCGAATCAAATTACGAA	21	5	6	10	14	1	1	2	6	5	2	6	1	2	3
CGGGCAAACTCGAATTACTTTACCGC_ATCAGAAGTTCGAATCAAATTACGAA	29	9	13	2	8	1	0	1	1	0	0	0	0	0	0
TATTGAAAAAGCAATATGGTTCCCTT_ATCAGAAGTTCGAATCAAATTACGAA	4	0	1	5	3	0	0	0	0	0	0	0	0	0	0
TCACTAAAGTTCAAAGAATTTAGCTA_ATCAGAAGTTCGAATCAAATTACGAA	40	6	2	2	8	1	1	0	1	0	0	5	0	0	0
TGTTAAATAGAAAAGTAGATTTACAC_ATCAGAAGTTCGAATCAAATTACGAA	6	4	6	0	0	0	0	0	0	0	0	0	0	0	0
CTATAAAAAAACAACCGCATTATTTA_ATCAGAAGTTCGAATCAAATTACGAA	34	7	6	9	16	0	0	8	0	0	0	1	0	0	0
TCCATAAATTTCAACTTTGTTGGTGA_ATCAGAAGTTCGAATCAAATTACGAA	124	48	29	21	34	3	2	13	8	6	8	14	0	3	3
TAACAAAACGTGAACGATATTTTGTG_ATCAGAAGTTCGAATCAAATTACGAA	75	15	28	9	14	1	3	5	3	1	2	9	0	0	0
TCGAAAAACAAAAAAGGTGTTAAAAT_ATCAGAAGTTCGAATCAAATTACGAA	5	1	2	0	3	0	0	0	0	1	0	0	0	0	0
CGAGTAACGAAGAAGGGGATTGTACG_ATCAGAAGTTCGAATCAAATTACGAA	105	41	33	28	45	7	8	6	13	20	9	11	7	2	1
ACAACAACTGTCAAAATACTTAGGTC_ATCAGAAGTTCGAATCAAATTACGAA	103	29	14	6	9	0	2	2	0	3	1	1	0	0	0
TCGTAAAATTGAAACACCATTCGAAC_ATCAGAAGTTCGAATCAAATTACGAA	12	2	2	1	0	0	1	0	1	0	0	0	0	0	0
GGGAGAAACGCAAATCCCTTTTGACT_ATCAGAAGTTCGAATCAAATTACGAA	121	27	31	21	13	2	2	8	0	11	3	1	0	0	0
TTCGCAAGTACGAACTTTTTTGCTTT_ATCAGAAGTTCGAATCAAATTACGAA	10	1	4	4	2	0	1	1	3	1	0	0	0	0	0
AACGCAACTACCAAGTGGTTTTGAAC_ATCAGAAGTTCGAATCAAATTACGAA	42	10	9	3	1	3	0	1	0	0	0	0	0	0	0
GTGGAAAGACCTAATGAGCTTTGGGC_ATCAGAAGTTCGAATCAAATTACGAA	43	23	13	0	18	0	0	0	1	5	0	0	0	0	0
GAGCTAATTGAAAAGGACGTTTATGA_ATCAGAAGTTCGAATCAAATTACGAA	70	7	2	5	6	5	4	5	10	13	6	8	5	5	9
GTGTCAAACTAGAATCCGGTTAAACG_ATCAGAAGTTCGAATCAAATTACGAA	56	15	14	10	11	0	0	1	0	0	1	0	0	0	0
CATGCAAGTCACAACGGTCTTCTGAA_ATCAGAAGTTCGAATCAAATTACGAA	107	23	23	23	38	4	4	2	3	6	0	4	2	0	1
AGTTCAACCCACAATGCTCTTTGTTA_ATCAGAAGTTCGAATCAAATTACGAA	41	16	22	5	18	1	1	1	2	2	1	5	2	0	3
GGCCGAAGGTTTAAGGATGTTACCGG_ATCAGAAGTTCGAATCAAATTACGAA	22	6	4	0	1	0	0	0	0	0	0	0	0	0	0
GGATTAATAGCTAATTGATTTATAGT_ATCAGAAGTTCGAATCAAATTACGAA	81	11	7	7	11	0	0	4	0	0	0	1	0	0	0
GGATTAAATTTAAAATGGATTTTTAG_ATCAGAAGTTCGAATCAAATTACGAA	18	3	0	3	4	1	0	0	0	0	0	1	0	0	0
TAAATAATCTTCAAAAGCCTTGAATA_ATCAGAAGTTCGAATCAAATTACGAA	19	5	3	2	8	0	0	2	1	1	0	0	0	0	0
TACCAAATAAGAAACTTCTTTGTTTT_ATCAGAAGTTCGAATCAAATTACGAA	22	7	2	0	4	0	0	0	0	0	0	0	0	0	0
CAGACAAACCCTAAGATTGTTATCGG_ATCAGAAGTTCGAATCAAATTACGAA	32	13	9	5	7	0	2	0	1	0	1	1	1	0	0
TTTTCAAGGGAAAATCAATTTACACA_ATCAGAAGTTCGAATCAAATTACGAA	66	27	16	17	26	5	1	3	1	7	0	0	0	0	0
AGCCTAACCCCGAAGAACCTTAAGGC_ATCAGAAGTTCGAATCAAATTACGAA	104	20	13	3	10	1	0	1	0	0	0	0	0	1	0
TGCCTAACAATAAACATCATTTTATT_ATCAGAAGTTCGAATCAAATTACGAA	75	11	6	8	14	0	2	1	2	4	0	12	0	0	2
GGCCAAACGGGGAAGGGGCTTTGGGT_ATCAGAAGTTCGAATCAAATTACGAA	94	17	13	10	15	3	0	3	7	0	0	1	0	0	0
CACTGAAAGTCAAACTGAGTTTTGAG_ATCAGAAGTTCGAATCAAATTACGAA	104	28	21	12	13	1	1	5	1	1	0	5	0	0	0
GACTGAAAAGCGAATTGTATTACGTC_ATCAGAAGTTCGAATCAAATTACGAA	11	3	2	0	2	0	1	0	0	0	0	0	0	0	0
TCTACAAGATAAAAAATTTTTCTAGG_ATCAGAAGTTCGAATCAAATTACGAA	44	11	6	7	6	1	0	2	0	0	0	1	0	0	0
CACCGAACTTCCAAAGTTCTTACCTT_ATCAGAAGTTCGAATCAAATTACGAA	43	18	7	9	8	3	2	3	0	0	0	0	0	0	0
AATCAAAACACTAATCAAATTCCCCT_ATCAGAAGTTCGAATCAAATTACGAA	43	5	12	7	17	1	1	3	2	3	2	0	1	0	1
GCTTTAACCATTAAACCTGTTCGTTT_ATCAGAAGTTCGAATCAAATTACGAA	234	69	61	35	40	2	3	4	2	12	4	3	1	0	0
TAATTAACCGACAAGGTAGTTTAGGT_ATCAGAAGTTCGAATCAAATTACGAA	37	7	7	6	11	1	0	1	9	9	8	7	4	2	2
CAGTAAACTAGAAATTGGCTTATGGT_ATCAGAAGTTCGAATCAAATTACGAA	85	15	12	16	13	3	6	8	12	15	10	18	6	6	2
ACCATAATCGCTAAAATCGTTACCCG_ATCAGAAGTTCGAATCAAATTACGAA	69	16	15	5	1	2	1	4	2	6	2	1	1	0	0
CATAGAACTGGTAAAATCGTTTGCTA_ATCAGAAGTTCGAATCAAATTACGAA	39	7	10	5	7	0	1	2	1	1	0	1	0	3	0
CACCCAAAAATTAACACAATTAGTAT_ATCAGAAGTTCGAATCAAATTACGAA	102	17	5	12	13	1	1	2	0	2	0	2	0	0	0
GAGTTAATGCAGAAGTACCTTACACA_ATCAGAAGTTCGAATCAAATTACGAA	17	4	0	0	3	0	1	0	0	0	0	0	0	0	0
CTTTTAAAATTTAACCTGGTTTACTT_ATCAGAAGTTCGAATCAAATTACGAA	3	1	0	2	4	0	0	1	0	0	0	2	0	0	0
GGCATAAGGTATAAACCTTTTTCTAG_ATCAGAAGTTCGAATCAAATTACGAA	58	10	14	13	18	1	4	13	6	13	27	29	8	14	14
TGAGAAATGGCGAAGGGCTTTGGGGG_ATCAGAAGTTCGAATCAAATTACGAA	85	19	23	8	12	1	3	3	2	6	0	4	1	0	0
AGGATAATGTTAAAGTCCTTTTTCGA_ATCAGAAGTTCGAATCAAATTACGAA	95	24	23	12	16	5	4	6	1	2	3	0	0	0	0
CCTAAAAAAGATAATTGGCTTATCAG_ATCAGAAGTTCGAATCAAATTACGAA	38	11	15	6	4	3	1	0	0	1	0	0	0	0	0
TCTTTAAAGTTTAACGAGTTTGTGTA_ATCAGAAGTTCGAATCAAATTACGAA	22	5	5	1	0	0	0	0	0	0	0	0	0	0	0
GCGAGAATACTAAAGCTTATTGGGGT_ATCAGAAGTTCGAATCAAATTACGAA	20	1	5	2	2	0	0	0	0	0	0	4	0	0	0
TGGCAAAAAATGAACATCGTTGTTAA_ATCAGAAGTTCGAATCAAATTACGAA	123	41	26	12	24	1	2	6	5	4	3	0	0	0	0
CTATTAAACCAGAATCGGCTTCGTCG_ATCAGAAGTTCGAATCAAATTACGAA	18	1	4	0	3	0	0	0	0	0	0	0	0	0	0
CTTGCAACTCTTAAGTACGTTGTACA_ATCAGAAGTTCGAATCAAATTACGAA	51	33	22	5	11	3	1	1	0	0	0	0	0	0	0
CTTAAAATCTTAAATAAGATTTGCGA_ATCAGAAGTTCGAATCAAATTACGAA	25	7	0	2	1	0	0	0	0	0	0	0	0	3	0
TATTGAATTCCGAAACATATTGATAG_ATCAGAAGTTCGAATCAAATTACGAA	65	11	4	2	4	1	3	1	2	0	0	0	0	0	0
TCCACAACGAAAAATGAGTTTGCTGA_ATCAGAAGTTCGAATCAAATTACGAA	122	30	15	3	6	3	5	2	4	5	2	0	0	0	0
ATACAAAGTGTAAATAGGTTTTTATC_ATCAGAAGTTCGAATCAAATTACGAA	9	0	0	0	0	0	0	0	0	0	0	0	0	0	0
TAAAAAAGATTCAACGAAGTTAGCGC_ATCAGAAGTTCGAATCAAATTACGAA	14	3	4	1	0	0	0	0	0	0	0	0	0	0	0
TGAATCCTAGAAAGATATTATGAC_ATCAGAAGTTCGAATCAAATTACGAA	1	0	0	0	0	0	0	0	0	0	0	0	0	0	0
TATCAAATGGTAAAGTCCCTTTAACC_ATCAGAAGTTCGAATCAAATTACGAA	2	0	0	0	0	0	0	0	0	0	0	0	0	0	0
CCAAGAAGCGCGAAGCGTTTTTGGCC_ATCAGAAGTTCGAATCAAATTACGAA	17	6	5	5	6	1	0	1	0	2	0	0	0	0	0
TTTTAAACGCGGAAATTACTTCAACA_ATCAGAAGTTCGAATCAAATTACGAA	36	3	10	8	8	2	1	2	2	7	3	10	2	0	0
CTCGTAAATTGTAAGCAGGTTAGTCA_ATCAGAAGTTCGAATCAAATTACGAA	33	8	10	4	4	2	2	1	3	4	1	6	0	0	0
GCATCAACATTGAAGCTCGTTATTTG_ATCAGAAGTTCGAATCAAATTACGAA	68	15	8	12	16	5	1	5	6	9	2	6	2	0	0
ATATTAAGATCTAAATTTATTCGTAC_ATCAGAAGTTCGAATCAAATTACGAA	16	3	0	1	0	1	0	0	0	0	0	0	0	0	0
TATGAAAACGCTAATCGCATTTGTCG_ATCAGAAGTTCGAATCAAATTACGAA	40	8	10	2	7	3	2	1	3	7	4	10	8	3	0
TATCTAACGTAGAATAATGTTCAAAA_ATCAGAAGTTCGAATCAAATTACGAA	105	14	11	16	24	4	2	3	6	3	1	4	0	0	0
TTCACAACAAATAAAAGGATTGTCAT_ATCAGAAGTTCGAATCAAATTACGAA	76	17	5	6	16	2	2	5	5	4	8	2	1	0	1
ATTTTAAAAGGTAAAGTAGTTCTCTT_ATCAGAAGTTCGAATCAAATTACGAA	91	22	22	10	15	0	0	0	0	1	1	1	2	0	0
GCAGCAATACCGAAATTCATTCCCGT_ATCAGAAGTTCGAATCAAATTACGAA	23	7	11	2	5	3	4	4	5	3	0	1	1	2	0
AGACAAACCACAAAGCTTTTTTGGGA_ATCAGAAGTTCGAATCAAATTACGAA	12	4	4	6	6	0	0	3	0	0	1	4	0	0	0
CCTTGAAAAAATAAGTCCTTTAGCGA_ATCAGAAGTTCGAATCAAATTACGAA	28	5	16	13	27	0	2	4	1	0	1	2	0	0	0
GTGCTAATGAAAAAGATCATTACATA_ATCAGAAGTTCGAATCAAATTACGAA	8	1	2	2	1	0	0	0	0	0	0	0	0	0	0
TTTATAATCTGAAAAATGATTTGGTA_ATCAGAAGTTCGAATCAAATTACGAA	31	5	6	4	5	0	1	0	0	0	1	0	0	0	0
CGGGTAACCGATAAGTGTGTTCTACG_ATCAGAAGTTCGAATCAAATTACGAA	42	11	6	8	10	2	0	4	0	3	1	4	0	0	0
ACCCCAATTTCTAACTGTTTTGTTAT_ATCAGAAGTTCGAATCAAATTACGAA	23	1	2	0	0	0	0	0	0	0	0	0	0	0	0
GTGTGAAAACAAAACAGGGTTGCCTT_ATCAGAAGTTCGAATCAAATTACGAA	37	8	8	3	3	0	1	0	0	0	0	0	0	0	0
TGAAGAATCAGCAACGTACTTATCGC_ATCAGAAGTTCGAATCAAATTACGAA	62	11	20	14	20	3	10	1	14	9	8	1	1	2	4
GGTAAAAAACGGAAAGTCATTTAACC_ATCAGAAGTTCGAATCAAATTACGAA	24	4	5	2	3	1	1	2	2	3	4	2	0	0	0
ATCAGAAAACAGAACGCAATTGTGGC_ATCAGAAGTTCGAATCAAATTACGAA	44	19	11	4	7	1	4	3	12	9	2	7	1	0	0
AAGTGAAAGAAGAAACTGTTTACTTC_ATCAGAAGTTCGAATCAAATTACGAA	19	0	1	1	2	0	0	2	1	1	2	3	2	3	1
ACCTTAACCTATAATTGTTTTAGCGA_ATCAGAAGTTCGAATCAAATTACGAA	161	43	30	14	28	0	4	10	8	12	2	7	2	1	0
GCGGCAATAAAGAAGCATTTTTTCGG_ATCAGAAGTTCGAATCAAATTACGAA	124	36	19	14	18	4	3	3	8	14	7	15	3	9	0
CGAATAAGAAGCAATATTATTTCAGA_ATCAGAAGTTCGAATCAAATTACGAA	88	20	10	20	16	1	0	4	2	0	3	7	0	2	2
AGAAAAATAAGAAACCGCGTTAGGGG_ATCAGAAGTTCGAATCAAATTACGAA	31	11	10	13	16	0	0	3	2	0	1	0	0	1	0
AAGAAAATGTCCAACCCTTTTATCTA_ATCAGAAGTTCGAATCAAATTACGAA	60	7	15	13	18	1	1	15	1	2	0	0	1	1	1
AATCTAATTCCCAACTGAGTTATAGT_ATCAGAAGTTCGAATCAAATTACGAA	167	54	45	19	27	3	4	6	0	3	3	3	1	0	0
CTATGAAGGGTAAATCTATTTCACGG_ATCAGAAGTTCGAATCAAATTACGAA	3	0	0	0	0	0	0	0	0	0	0	0	0	0	0
GAAGAAACATCTAACTAGGTTTGTTA_ATCAGAAGTTCGAATCAAATTACGAA	135	15	18	10	24	1	6	4	7	6	3	5	0	0	1
GCCCAAATCGATAAAAAGGTTCGTCC_ATCAGAAGTTCGAATCAAATTACGAA	22	4	3	1	4	0	0	1	4	0	1	4	0	0	0
CTCGTAAACTGGAACTACCTTCTAAA_ATCAGAAGTTCGAATCAAATTACGAA	42	6	6	1	12	0	2	1	0	0	0	0	0	0	0
ACTTAAAAATACAACTTATTTCTAGC_ATCAGAAGTTCGAATCAAATTACGAA	192	20	24	9	17	1	2	5	1	2	2	5	3	1	0
AGCATAAATGCAAAGACCTTTACGTT_ATCAGAAGTTCGAATCAAATTACGAA	15	3	7	1	1	1	0	0	0	0	0	0	0	0	0
CCGTGAAACTGAAATGTAGTTATAG_ATCAGAAGTTCGAATCAAATTACGAA	64	11	14	6	9	0	2	3	1	2	0	1	0	0	0
CCTAGAATGGTAAACCTACTTCTATA_ATCAGAAGTTCGAATCAAATTACGAA	24	0	0	0	0	0	0	0	0	0	0	0	0	0	0
GGTGTAATATTCAACACCCTTGACGA_ATCAGAAGTTCGAATCAAATTACGAA	108	41	42	18	25	5	2	7	9	15	5	13	1	1	1
GCACGAATCGTCAAGGGGTTTGGGGG_ATCAGAAGTTCGAATCAAATTACGAA	11	0	4	0	0	0	1	1	0	0	1	0	0	0	0
CGCACAATTTAAAAGAGTATTGGATC_ATCAGAAGTTCGAATCAAATTACGAA	23	0	4	3	0	0	0	0	0	0	0	0	0	0	0
GGGCCAAATCGGAAGGCGGTTAGAGA_ATCAGAAGTTCGAATCAAATTACGAA	29	6	10	5	9	0	0	2	0	1	0	1	1	0	0
ACTGGAAACTTTAAAAGACTTTGACT_ATCAGAAGTTCGAATCAAATTACGAA	36	2	4	4	8	1	0	3	0	1	0	0	1	0	0
CAGGCAAGTGCGAAGATTGTTGGTAG_ATCAGAAGTTCGAATCAAATTACGAA	50	14	11	3	12	1	6	3	1	0	3	1	0	0	0
TCTAGAATCGCAAATCATATTAGGGA_ATCAGAAGTTCGAATCAAATTACGAA	109	37	29	12	26	5	5	5	7	7	4	4	3	2	0
GTCCCAAAAGTTAAAAAGTTTGGTGA_ATCAGAAGTTCGAATCAAATTACGAA	16	4	1	2	2	0	1	1	1	0	0	1	0	0	0
AAAATAAAGATGAATGCTATTATCTT_ATCAGAAGTTCGAATCAAATTACGAA	111	17	6	6	8	0	0	2	0	3	0	2	0	0	0
CACTAAATTAAGAAATGCCTTATTGG_ATCAGAAGTTCGAATCAAATTACGAA	210	69	44	24	58	5	6	13	18	11	9	5	1	0	0
GGGTAAATATAGAAGTTCGTTTACAG_ATCAGAAGTTCGAATCAAATTACGAA	43	18	11	4	6	1	0	0	1	3	0	1	0	0	0
CACATAAAGAACAACCAAATTTAAAT_ATCAGAAGTTCGAATCAAATTACGAA	49	11	3	5	6	2	1	2	1	0	2	5	1	1	0
AAGCGAAGAGTCAAAGTGGTTTGGGT_ATCAGAAGTTCGAATCAAATTACGAA	28	6	4	1	6	2	5	1	2	2	0	0	2	0	0
TACTTAAGCTTTAACGATATTGAAAG_ATCAGAAGTTCGAATCAAATTACGAA	12	0	0	0	0	0	0	0	0	0	0	0	0	0	0
TGTTCAAAGAGTAAGAACATTCTCTA_ATCAGAAGTTCGAATCAAATTACGAA	36	20	15	4	8	2	1	6	2	6	1	4	1	1	0
AATTTAAACACTAATACGGTTCTAAA_ATCAGAAGTTCGAATCAAATTACGAA	175	47	31	19	21	4	3	4	2	5	0	5	0	0	0
GATAAAATCGCCAAGTATATTTGAAT_ATCAGAAGTTCGAATCAAATTACGAA	16	2	1	4	1	0	0	0	0	1	1	0	0	0	0
GCGTAAACGGGAAACGGGGTTGGAGT_ATCAGAAGTTCGAATCAAATTACGAA	34	14	9	2	0	1	2	1	2	0	2	2	3	0	0
CTGTCAAACCTCAATAGGATTGACGC_ATCAGAAGTTCGAATCAAATTACGAA	8	1	1	0	0	0	0	0	0	0	0	0	0	0	0
AAAACAATTAATAAGTCGCTTTGTTA_ATCAGAAGTTCGAATCAAATTACGAA	8	1	0	0	0	0	0	0	0	0	0	0	0	0	0
TTCACAACCATTAATACGCTTGTTAG_ATCAGAAGTTCGAATCAAATTACGAA	96	28	18	14	15	2	3	4	1	5	1	3	1	1	0
TAGACAATCTGTAAGTAAATTCAGAA_ATCAGAAGTTCGAATCAAATTACGAA	31	15	13	4	15	1	0	1	13	13	14	49	10	10	8
GAATTAATCGGAAATTTCGTTGTAAC_ATCAGAAGTTCGAATCAAATTACGAA	56	9	15	13	18	6	4	12	9	16	7	26	11	15	9
AAGCCAAAATCGAACGGAGTTATCAT_ATCAGAAGTTCGAATCAAATTACGAA	39	7	10	12	23	0	1	2	2	3	2	0	0	0	0
CAATCAAATGTTAAGAGGGTTCGAAC_ATCAGAAGTTCGAATCAAATTACGAA	8	2	8	3	2	0	1	0	0	0	0	0	0	0	0
GAAAGAATTTTGAAAAAATTTGTCAT_ATCAGAAGTTCGAATCAAATTACGAA	24	7	2	5	3	0	1	0	2	0	0	0	0	1	1
TTATCAAGCCGTAATCTATTTCGTCT_ATCAGAAGTTCGAATCAAATTACGAA	11	0	1	0	4	1	0	3	1	5	3	1	0	0	0
GTGCAAAATCAGAAGCAAATTATTGT_ATCAGAAGTTCGAATCAAATTACGAA	47	12	8	7	21	3	4	4	3	2	1	0	0	0	0
TCTATAAATGAGAATCGAGTTGCCCT_ATCAGAAGTTCGAATCAAATTACGAA	14	0	2	0	1	0	0	0	0	0	0	0	0	0	0
TAGGTAAACACTAACTGAGTTCCCAC_ATCAGAAGTTCGAATCAAATTACGAA	3	0	0	1	3	0	0	0	0	0	0	0	0	0	0
CGCGAAAACATTAACTCTGTTAGGGG_ATCAGAAGTTCGAATCAAATTACGAA	44	12	5	5	9	5	1	4	2	4	3	8	1	2	0
ACCACAATCTAAAAAGGATTTCTACT_ATCAGAAGTTCGAATCAAATTACGAA	32	9	3	3	4	0	1	0	3	1	0	0	0	0	0
TTCTCAACGGGAAACTTAGTTTATCT_ATCAGAAGTTCGAATCAAATTACGAA	68	18	10	9	19	1	1	3	1	5	4	0	0	2	3
ATGAAAATAGTCAACGAGATTAGGTT_ATCAGAAGTTCGAATCAAATTACGAA	8	0	0	0	1	0	1	0	0	0	0	0	0	0	0
CCTCAAAAAGCGAAAAGACTTTTCCT_ATCAGAAGTTCGAATCAAATTACGAA	118	20	17	18	18	3	3	4	3	2	1	3	0	1	0
CCAACAATGTTAAATACTGTTCGTAC_ATCAGAAGTTCGAATCAAATTACGAA	47	10	6	4	11	3	5	0	0	4	0	0	0	0	0
TCTCCAAACAGAAAAATTCTTTCGTT_ATCAGAAGTTCGAATCAAATTACGAA	122	56	56	79	205	35	59	325	430	800	590	1315	343	764	536
TTGTGAATGCTAAAAAAAGTTTGTGA_ATCAGAAGTTCGAATCAAATTACGAA	15	6	2	0	0	0	0	1	0	0	0	0	0	0	0
AGCTGAAAAGCAATGGCATTTTATC_ATCAGAAGTTCGAATCAAATTACGAA	1	0	0	0	0	0	0	0	0	0	0	0	0	0	0
TTTACAATTCAGAAATGTTTTCTACA_ATCAGAAGTTCGAATCAAATTACGAA	7	4	2	2	2	0	1	5	1	0	0	0	0	0	0
CAAATAAACTTCAATTAACTTTCTGG_ATCAGAAGTTCGAATCAAATTACGAA	92	34	17	13	18	1	2	4	1	6	0	2	2	2	0
CTGTAAATCAGTAAGCTAGTTAAGTT_ATCAGAAGTTCGAATCAAATTACGAA	91	22	8	5	10	0	1	2	2	1	2	1	2	1	0
TGGCAAATACACAAATCCGTTGCTAT_ATCAGAAGTTCGAATCAAATTACGAA	78	20	16	8	8	1	0	1	1	6	1	1	0	0	0
GCTCCAAGATGAAAGCAGTTTTGGAA_ATCAGAAGTTCGAATCAAATTACGAA	5	3	0	0	2	0	0	0	0	0	0	0	0	0	0
CGGCGAAGCGGGAATAGAGTTAGGGT_ATCAGAAGTTCGAATCAAATTACGAA	232	70	55	28	44	5	4	10	8	10	5	11	3	0	2
TCACGAACCAGTAATATATTTTAGTG_ATCAGAAGTTCGAATCAAATTACGAA	23	5	11	3	7	0	1	1	0	0	0	2	0	0	0
AATCCAACGAGGAAAGTAGTTCTTCT_ATCAGAAGTTCGAATCAAATTACGAA	42	18	15	10	8	3	3	3	5	7	5	14	0	0	0
TGATTAAGAAGAAAGATGCTTTATCG_ATCAGAAGTTCGAATCAAATTACGAA	38	12	3	4	2	0	1	0	0	3	0	0	0	0	0
GATGGAATCAATAAGTCTCTTCTACT_ATCAGAAGTTCGAATCAAATTACGAA	11	3	1	4	1	0	0	0	0	0	0	0	0	0	0
AGCAAAACCCTCAACTAAATTGCTTA_ATCAGAAGTTCGAATCAAATTACGAA	31	9	3	0	3	0	0	0	0	0	0	0	0	0	0
CACATAATGGCAAAAGAGCTTTTTTG_ATCAGAAGTTCGAATCAAATTACGAA	95	43	15	13	25	2	2	19	6	8	7	4	0	1	0
GAACAAATCTTAAAAGTATTTGGTTT_ATCAGAAGTTCGAATCAAATTACGAA	48	12	3	6	1	0	0	0	0	2	0	0	0	0	0
GTTCAAATATTAAATGAGGTTACCTA_ATCAGAAGTTCGAATCAAATTACGAA	112	26	30	11	14	2	3	2	3	4	1	2	0	0	0
ATCAAAACCGCTAAGCACTTTTTTCA_ATCAGAAGTTCGAATCAAATTACGAA	39	15	11	3	9	1	3	1	1	0	1	1	0	0	0
TTTCGAATGGCTAAGTCATTTGTTGT_ATCAGAAGTTCGAATCAAATTACGAA	25	9	11	6	18	0	2	0	6	8	0	0	0	0	0
GCCCCAACCCGAAAAACTTTTATCGA_ATCAGAAGTTCGAATCAAATTACGAA	24	5	7	6	9	0	0	0	0	0	0	0	0	0	0
GGTACAAACAGAAAAGGGCTTAAATT_ATCAGAAGTTCGAATCAAATTACGAA	36	15	11	4	5	0	0	7	4	11	10	31	8	14	3
TGTAAAACCCTGAATGACTTTCGGCA_ATCAGAAGTTCGAATCAAATTACGAA	61	21	15	7	10	1	3	2	4	3	0	0	0	0	0
TGAACAAGGTTGAATACGTTTTCGGA_ATCAGAAGTTCGAATCAAATTACGAA	35	10	11	9	6	1	3	2	2	4	1	0	3	0	0
GCACAAAGGGACAAGTTTTTTGTTTT_ATCAGAAGTTCGAATCAAATTACGAA	113	28	29	12	19	1	1	4	3	1	2	2	0	0	0
TAAAGAAAGTAAAAGTGTCTTCGTTA_ATCAGAAGTTCGAATCAAATTACGAA	3	0	0	0	0	0	0	0	0	0	0	0	0	0	0
AGTTTAATCTCTAATAAGTTTTCCAC_ATCAGAAGTTCGAATCAAATTACGAA	6	4	0	0	3	0	0	0	0	0	0	0	0	0	0
GAATGAACCCATAATCCCATTTCTGT_ATCAGAAGTTCGAATCAAATTACGAA	34	4	2	3	6	1	0	1	1	2	1	3	0	0	0
TAGTTAACTTTAAAAAAGGTTTTGAT_ATCAGAAGTTCGAATCAAATTACGAA	34	9	4	7	1	0	0	2	0	0	2	1	0	0	0
ACACAAAAGCTAAAATTCTTTGTTAC_ATCAGAAGTTCGAATCAAATTACGAA	36	13	1	0	6	0	0	0	0	0	0	2	0	1	0
CACTTAACTTCAAAGTTTCTTGCTAA_ATCAGAAGTTCGAATCAAATTACGAA	26	2	0	0	0	0	0	0	0	0	0	0	0	0	0
CTCCGAAAAGTGAAACGGTTTGGCAT_ATCAGAAGTTCGAATCAAATTACGAA	66	15	15	10	18	2	2	4	2	3	1	0	0	0	0
TTCCGAATATAGAAAAATATTGTTGT_ATCAGAAGTTCGAATCAAATTACGAA	30	6	2	3	1	0	0	1	2	0	0	2	0	0	0
ATGCCAATCGACAAATCTTTTTCTTA_ATCAGAAGTTCGAATCAAATTACGAA	58	7	3	16	8	2	0	2	4	3	1	0	1	1	1
CCACTAAATATAAACTTCCTTGATAT_ATCAGAAGTTCGAATCAAATTACGAA	45	6	5	8	7	0	0	2	0	0	0	3	0	0	0
TAATCAAGCATAAATGGTGTTGTATA_ATCAGAAGTTCGAATCAAATTACGAA	9	5	2	2	4	0	0	0	0	0	0	0	0	0	0
CCGCCAACGTTTAAGTCTTTTCAAGC_ATCAGAAGTTCGAATCAAATTACGAA	92	30	12	9	19	1	2	3	3	6	2	0	1	3	1
TCCTTAAACTTTAAGATAATTGGGAG_ATCAGAAGTTCGAATCAAATTACGAA	29	11	5	1	1	1	0	5	0	0	0	0	0	0	0
TATCTAACGGTCAAAGAGTTTTTTCC_ATCAGAAGTTCGAATCAAATTACGAA	45	8	11	4	13	0	0	3	3	4	1	1	0	0	0
CGAGAAAGATAGAACTGAATTTTGAA_ATCAGAAGTTCGAATCAAATTACGAA	26	4	1	5	1	0	0	0	0	1	2	0	1	0	1
AATCAAACATAGAAGTATCTTACTGC_ATCAGAAGTTCGAATCAAATTACGAA	291	56	61	28	34	4	5	8	21	35	14	16	13	13	13
GTAATAATAACCAATTGCGTTGAGGT_ATCAGAAGTTCGAATCAAATTACGAA	12	2	3	1	0	1	3	1	0	0	0	1	2	0	1
AGCAAAAAAAGTAAACGTCTTCTAAA_ATCAGAAGTTCGAATCAAATTACGAA	6	3	1	1	2	0	0	0	0	0	0	0	0	0	0
TTGGCAAATTTGAAATTTGTTTTTCT_ATCAGAAGTTCGAATCAAATTACGAA	20	6	4	8	7	0	0	1	1	0	1	0	0	0	0
CATACAACGTGAAAGATCGTTAATAG_ATCAGAAGTTCGAATCAAATTACGAA	58	17	10	4	5	0	1	0	0	0	0	0	0	0	0
GATAAAAACAGAAAAAATGTTGCGTA_ATCAGAAGTTCGAATCAAATTACGAA	62	19	14	10	15	2	4	8	3	3	2	3	0	0	0
ACCAAAAGAATTAAGAGGTTTCTTTA_ATCAGAAGTTCGAATCAAATTACGAA	78	19	7	10	12	0	1	2	2	2	0	1	0	1	0
ACGCAAATCCGTAACACATTTGTTGG_ATCAGAAGTTCGAATCAAATTACGAA	60	28	24	7	19	4	6	2	6	6	1	9	3	0	0
ATAGAAACATTTAAGACTTTTATTAA_ATCAGAAGTTCGAATCAAATTACGAA	6	2	0	0	0	0	0	0	0	0	0	0	0	0	0
GCACCAACAAGTAAACTTTTTACCAT_ATCAGAAGTTCGAATCAAATTACGAA	22	3	2	0	0	0	0	0	0	0	0	0	0	0	0
ATATTAACCCTAAAGTCATTTGACTA_ATCAGAAGTTCGAATCAAATTACGAA	74	12	2	7	12	1	1	1	1	1	1	0	0	0	0
GCTCCAATTTATAACGACGTTGTTTT_ATCAGAAGTTCGAATCAAATTACGAA	10	1	0	3	2	0	0	0	0	0	0	0	0	0	0
GCTAGAAATTTCAACATAATTTTCTA_ATCAGAAGTTCGAATCAAATTACGAA	78	8	5	8	11	0	0	2	0	0	0	2	0	1	0
CTGATAACAATGAATTATTTTTTTGT_ATCAGAAGTTCGAATCAAATTACGAA	15	3	1	2	0	0	0	0	0	0	0	0	0	0	0
TTGATAACAATGAACGATTTTCATTT_ATCAGAAGTTCGAATCAAATTACGAA	44	24	11	12	22	0	1	1	2	5	3	6	2	2	1
GAACGAATGAGGAAAGGTCTTATGCC_ATCAGAAGTTCGAATCAAATTACGAA	61	22	14	12	22	14	14	17	35	38	14	51	24	12	17
CTAATAACGTCTAACGCAATTGAATT_ATCAGAAGTTCGAATCAAATTACGAA	1	0	0	0	0	0	0	0	0	0	0	0	0	0	0
CAAGAAATTAGAAACTGAATTGGTAA_ATCAGAAGTTCGAATCAAATTACGAA	201	36	30	24	45	1	3	11	9	25	9	29	5	5	6
CAGTAAAAATCTAATAATTTTGTTCT_ATCAGAAGTTCGAATCAAATTACGAA	5	1	0	0	0	0	0	0	0	0	0	0	0	0	0
CATTTAAAATATAATAAGTTTCATAG_ATCAGAAGTTCGAATCAAATTACGAA	2	0	1	0	0	0	0	0	0	0	0	0	0	0	0
AACTCAAACGCCAACCAGCTTAAGTG_ATCAGAAGTTCGAATCAAATTACGAA	66	9	10	4	12	1	6	2	5	1	0	0	1	0	0
TTTGCAAACTGGAACTGGTTTCATTT_ATCAGAAGTTCGAATCAAATTACGAA	22	8	6	2	6	0	1	0	0	0	0	0	0	0	0
TACGTAATCTACAAGGGTCTTGTTAG_ATCAGAAGTTCGAATCAAATTACGAA	6	3	1	0	3	1	0	0	0	0	0	0	0	0	0
CGGCCAAATCAGAAGGGAGTTGAGGT_ATCAGAAGTTCGAATCAAATTACGAA	22	3	0	0	6	0	0	0	0	0	0	0	0	0	0
CTGACAAGGCCGAAAGAAATTCTAGA_ATCAGAAGTTCGAATCAAATTACGAA	114	33	24	23	44	2	2	15	13	13	13	19	7	7	2
CGACGAATACAGAAACCGCTTGATGG_ATCAGAAGTTCGAATCAAATTACGAA	30	9	7	5	3	1	1	1	0	0	0	0	0	0	0
TTTGCAACCCAGAACGCGTTTTTTTA_ATCAGAAGTTCGAATCAAATTACGAA	25	1	3	3	4	0	0	0	0	0	0	0	0	0	0
CAATTCATATGTAACTTCGTATAATG_ATCAGAAGTTCGAATCAAATTACGAA	1	0	0	0	0	0	0	0	0	0	0	0	0	0	0
GTGCGAAGCATTAAAATCGTTAGTGT_ATCAGAAGTTCGAATCAAATTACGAA	64	20	15	10	9	1	3	1	2	4	2	1	1	0	0
TCACTAAACAAGAAAGGAATTAATTT_ATCAGAAGTTCGAATCAAATTACGAA	24	9	5	6	5	0	0	0	0	0	0	0	0	0	0
ATTCAAATAATCAATATCTTTATGTA_ATCAGAAGTTCGAATCAAATTACGAA	64	5	3	2	8	1	0	3	3	0	3	16	0	5	1
GAAAAAAAGCATAATTTGTTTTCCAA_ATCAGAAGTTCGAATCAAATTACGAA	40	6	5	2	2	0	1	1	1	3	1	1	4	2	0
ACTAAAAAACCCAAGCAATTTTTGTG_ATCAGAAGTTCGAATCAAATTACGAA	19	3	3	2	8	0	0	0	0	0	0	0	0	0	0
CAAAGAAGGTCAAAAAGACTTCCGTG_ATCAGAAGTTCGAATCAAATTACGAA	119	19	30	10	15	2	3	8	9	16	2	6	0	0	2
TCTTAAACCCCTAAGACCCTTTTCCT_ATCAGAAGTTCGAATCAAATTACGAA	121	34	23	8	21	4	2	6	4	3	0	1	0	0	0
CGCAAAATACGAAATCTGCTTATTAA_ATCAGAAGTTCGAATCAAATTACGAA	86	20	7	9	17	0	0	0	0	0	0	2	0	0	0
ATATTAAACCAAAATTATCTTTATTA_ATCAGAAGTTCGAATCAAATTACGAA	10	2	0	0	0	0	0	0	0	0	0	0	0	0	0
CGGGCAACGGGGAAGGGGATTATGAC_ATCAGAAGTTCGAATCAAATTACGAA	11	1	2	1	1	1	0	0	0	0	0	0	0	0	0
ATTAAAACCCCGAAACTCCTTGGTTG_ATCAGAAGTTCGAATCAAATTACGAA	12	3	1	1	2	0	1	1	0	1	2	3	0	1	0
AGTAGAACATATAACACGTTTTAGTT_ATCAGAAGTTCGAATCAAATTACGAA	34	6	6	6	2	0	0	1	0	2	2	3	1	0	0
TAATGAACTTCTAAAATTTTTACGTA_ATCAGAAGTTCGAATCAAATTACGAA	4	5	0	3	3	1	0	0	0	0	1	3	0	0	0
CTGAAAACTAATCTTGTTAAATT_ATCAGAAGTTCGAATCAAATTACGAA	75	10	4	6	1	0	1	0	1	1	0	1	0	1	0
AGGATAATGAAAAAGGACATTACCCG_ATCAGAAGTTCGAATCAAATTACGAA	9	1	7	0	0	0	0	0	0	0	0	0	0	0	0
CAGGGAAACTGGAACAGCATTAACCA_ATCAGAAGTTCGAATCAAATTACGAA	76	20	20	6	10	1	2	0	2	4	1	1	0	2	2
AGTCTAACATAAAAGGGCTTTGCTTA_ATCAGAAGTTCGAATCAAATTACGAA	86	29	11	12	8	1	5	3	3	7	5	4	1	0	0
CATTTAAAGGCGAAGCTATTTTTTCA_ATCAGAAGTTCGAATCAAATTACGAA	82	26	22	29	32	0	5	13	12	16	27	18	3	9	7
GAGCCAAGTGACAACCTTGTTGGGTG_ATCAGAAGTTCGAATCAAATTACGAA	54	11	3	1	6	0	1	0	1	1	0	0	0	0	0
AAGAAAATTACGAATTTACTTCTGTA_ATCAGAAGTTCGAATCAAATTACGAA	105	27	20	13	8	1	2	1	3	6	4	5	0	0	0
CGGGAAACCTCGAACATCTTTGTTTT_ATCAGAAGTTCGAATCAAATTACGAA	78	8	15	10	8	1	3	4	2	2	2	3	0	0	0
CTCACAATTTTTAAGACTCTTTGTGC_ATCAGAAGTTCGAATCAAATTACGAA	54	9	2	2	2	0	0	0	0	0	0	0	0	0	0
CCATCAAGGCCGAATATCGTTACCCC_ATCAGAAGTTCGAATCAAATTACGAA	8	6	5	7	19	10	19	35	74	87	57	108	60	49	60
CTTTCAAACTCTAACTGTTTTTTAGC_ATCAGAAGTTCGAATCAAATTACGAA	45	16	2	5	10	0	0	2	3	2	4	3	1	0	0
CATCCAAAATATAATACGGTTGCATC_ATCAGAAGTTCGAATCAAATTACGAA	69	34	22	8	12	2	0	5	1	1	3	1	0	1	1
CTTTGAACCACAAAACTCTTTGGATT_ATCAGAAGTTCGAATCAAATTACGAA	7	2	0	1	0	0	0	0	0	0	0	0	0	0	0
CTATAAAAACAGAAATTGTTTCCAAT_ATCAGAAGTTCGAATCAAATTACGAA	11	4	3	5	2	1	0	0	0	1	0	3	0	0	0
GATACAAAGGATAAAACCATTATGTG_ATCAGAAGTTCGAATCAAATTACGAA	25	1	3	1	0	0	0	0	0	0	0	0	2	0	0
CGCCAAAAAAGTAATGATCTTTCGTC_ATCAGAAGTTCGAATCAAATTACGAA	14	1	2	1	0	0	0	0	0	0	0	0	0	0	0
GCACTAATCGATAAAAGTTTTCTACA_ATCAGAAGTTCGAATCAAATTACGAA	40	5	3	7	8	1	1	3	1	1	0	1	1	0	0
TAAAGAAACTGGAAGACCATTCGAAT_ATCAGAAGTTCGAATCAAATTACGAA	105	39	30	25	45	5	4	10	6	14	10	10	1	1	0
GAGGGAAAAGTTAATACGTTTTTCAG_ATCAGAAGTTCGAATCAAATTACGAA	49	8	4	6	7	0	1	2	0	1	0	0	1	0	2
TGATGAAACGTCAATTAAGTTGAGAG_ATCAGAAGTTCGAATCAAATTACGAA	125	28	30	16	25	2	5	6	5	4	1	1	0	0	0
TCAGCAAAGTAGAATTGGATTGCTAA_ATCAGAAGTTCGAATCAAATTACGAA	38	11	12	3	8	1	3	7	2	0	1	0	0	0	0
CGACAAAGTACTAATAGACTTTTCGA_ATCAGAAGTTCGAATCAAATTACGAA	68	33	20	15	13	0	1	6	0	3	2	1	0	0	0
TTAGGAATAATAAAACTATTCACCT_ATCAGAAGTTCGAATCAAATTACGAA	101	20	13	16	22	3	3	2	1	1	0	3	0	0	0
ATCCGAAAAGAAAAGCTCATTCAGAT_ATCAGAAGTTCGAATCAAATTACGAA	6	0	0	1	1	0	0	1	0	0	0	0	0	0	0
TTCGAAAGATGAAATAACCTTGGAAT_ATCAGAAGTTCGAATCAAATTACGAA	3	0	0	0	0	0	0	0	0	0	0	0	0	0	0
AAATAAATTTTTAATTCATTTGGGGA_ATCAGAAGTTCGAATCAAATTACGAA	56	16	4	7	7	0	1	4	0	0	2	8	1	2	0
TTCGAAATCGAAAACGCACTTATTGT_ATCAGAAGTTCGAATCAAATTACGAA	118	33	25	17	30	4	2	6	12	8	2	9	2	1	0
GTTACAAAATGTAACGTCATTGGGAT_ATCAGAAGTTCGAATCAAATTACGAA	114	29	30	12	34	2	8	4	2	6	1	7	3	0	0
TGAATAATTGACAAGAGCGTTTTATG_ATCAGAAGTTCGAATCAAATTACGAA	10	4	4	2	5	1	0	2	1	0	0	0	0	0	0
GAATGAATCTGAAACTACTTTCATCA_ATCAGAAGTTCGAATCAAATTACGAA	90	12	17	5	28	0	14	21	46	81	44	92	42	45	39
GTAGAAACGGATAAGGGTTTTTGATA_ATCAGAAGTTCGAATCAAATTACGAA	8	0	2	0	3	0	1	0	1	0	0	3	1	0	0
ACATGAATGGCTAAGTTAATTCCTTA_ATCAGAAGTTCGAATCAAATTACGAA	31	5	10	4	17	1	0	1	1	0	0	2	0	0	0
CACAAAAGACTAAAAGGTATTAAGGC_ATCAGAAGTTCGAATCAAATTACGAA	240	46	43	33	61	6	6	12	11	14	7	13	4	1	1
TCCATAAATATTAAACATGTTACAAA_ATCAGAAGTTCGAATCAAATTACGAA	11	0	1	2	4	0	0	0	0	0	0	0	0	0	0
AACTCAACTGATAATTTAATTGATTT_ATCAGAAGTTCGAATCAAATTACGAA	23	3	0	1	2	0	0	0	0	0	0	0	0	0	0
AACCCAAGTCTGAATGTCCTTGAACC_ATCAGAAGTTCGAATCAAATTACGAA	37	13	7	9	8	0	3	1	0	1	0	0	1	0	0
TTAGAAAACTTTAAGGAATTTGGCTA_ATCAGAAGTTCGAATCAAATTACGAA	7	6	2	5	4	1	0	1	0	0	1	1	0	0	0
TTGGTAAGGATTAAATTGCTTGACCT_ATCAGAAGTTCGAATCAAATTACGAA	2	0	0	0	0	0	0	0	0	0	0	0	0	0	0
TGGCGAATACCAAAGACCGTTATTTA_ATCAGAAGTTCGAATCAAATTACGAA	15	6	5	3	8	1	2	0	0	3	0	2	0	0	0
ACACCAAAACACAATGATGTTAGGAT_ATCAGAAGTTCGAATCAAATTACGAA	31	7	6	1	3	3	0	2	2	3	1	1	0	0	0
ATGCTAAAGTAGAATAAATTTCTTTA_ATCAGAAGTTCGAATCAAATTACGAA	11	1	0	1	2	0	0	0	0	0	0	0	0	0	0
CACGTAAAAGGTAACATACTTTGCTT_ATCAGAAGTTCGAATCAAATTACGAA	31	5	3	4	2	0	0	0	0	0	0	0	0	0	0
GCCTCAAATGTTAATCTATTTTAAAA_ATCAGAAGTTCGAATCAAATTACGAA	7	0	0	0	0	0	0	0	0	0	0	0	0	0	0
GTTTAAATCAATAATTTTTTTTCAAG_ATCAGAAGTTCGAATCAAATTACGAA	7	1	0	0	0	0	0	0	0	0	0	0	0	0	0
TTCAAAACGCGCAAAGAAATTAATAG_ATCAGAAGTTCGAATCAAATTACGAA	70	8	4	4	3	0	0	4	1	5	6	13	1	2	1
GGGATAATAGTTAAGTCCGTTTTAGG_ATCAGAAGTTCGAATCAAATTACGAA	73	2	11	4	5	0	0	0	2	2	1	0	0	0	0
TACACAATACACAAATATCTTACCCG_ATCAGAAGTTCGAATCAAATTACGAA	88	35	36	22	24	3	8	10	12	17	19	27	3	15	7
AGCTCAAGTGACAATATGTTTTGCTA_ATCAGAAGTTCGAATCAAATTACGAA	194	52	45	37	98	10	40	63	117	202	98	261	97	99	106
CCTTAAAGTTAGAAACTAATTGAAAC_ATCAGAAGTTCGAATCAAATTACGAA	7	1	3	0	0	0	0	0	0	0	0	0	0	0	0
CAGATAAAATGCAATGTGATTTATAA_ATCAGAAGTTCGAATCAAATTACGAA	38	21	10	9	11	0	3	11	6	16	22	69	4	21	15
TCGGAAACATGTAACACGGTTGATAT_ATCAGAAGTTCGAATCAAATTACGAA	60	16	14	5	11	3	2	3	0	2	1	2	0	0	0
ATAAAAAATATAAAGAGGATTAATGA_ATCAGAAGTTCGAATCAAATTACGAA	8	0	0	1	0	0	0	0	0	0	0	0	0	0	0
GGCATAATATATAAATCAATTAGAAT_ATCAGAAGTTCGAATCAAATTACGAA	4	0	0	0	0	0	0	0	0	0	0	0	0	0	0
TCCGTAAAACATAATTAAGTTCAGTT_ATCAGAAGTTCGAATCAAATTACGAA	29	2	1	0	0	0	0	0	0	0	0	0	0	0	0
TTACAAATAACCAAATAGCTTTCTGG_ATCAGAAGTTCGAATCAAATTACGAA	100	14	21	8	16	2	4	3	3	3	2	3	0	0	0
ATTAAAATCCGTAACAGATTTGACTT_ATCAGAAGTTCGAATCAAATTACGAA	65	18	17	10	9	2	4	5	0	3	2	3	0	0	0
CGAATAATACTGAAAATG_ATCAGAAGTTCGAATCAAATTACGAA	194	35	20	14	31	2	1	5	1	2	1	2	0	2	0
TATATAATCATAAAAGTGGTTAGGGT_ATCAGAAGTTCGAATCAAATTACGAA	64	18	9	8	16	0	1	4	7	0	6	4	0	0	0
TTAATAACATTGAACTCAGTTCTGGG_ATCAGAAGTTCGAATCAAATTACGAA	2	1	2	1	0	0	0	0	0	0	0	0	0	0	0
GAATAAAACATTAACGGTCTTGTTAG_ATCAGAAGTTCGAATCAAATTACGAA	11	0	0	0	0	1	0	0	0	0	0	0	0	1	0
TGCCCAAGTATTAACGTTGTTTGTGC_ATCAGAAGTTCGAATCAAATTACGAA	84	17	11	5	6	2	4	2	1	3	0	2	0	0	0
GGTCAAATTTAAAATAAAGTTGGAAG_ATCAGAAGTTCGAATCAAATTACGAA	13	0	0	0	0	0	0	0	0	0	0	1	0	0	0
TGCTCAATATTCAAATAGATTCAGCG_ATCAGAAGTTCGAATCAAATTACGAA	18	5	8	2	3	0	1	0	0	0	0	0	0	0	0
CCTTCAAACGAGAAACAGCTTAGAAC_ATCAGAAGTTCGAATCAAATTACGAA	20	3	3	0	8	0	1	2	3	1	1	0	0	0	0
AGAAGAATTGGGAAAGTGTTTAGGTA_ATCAGAAGTTCGAATCAAATTACGAA	18	1	0	1	0	0	0	0	0	0	0	0	0	0	0
CTTATAATACATAATAAGTTTATTGC_ATCAGAAGTTCGAATCAAATTACGAA	18	0	0	0	0	0	0	0	0	0	0	0	0	0	0
AATAAAATGCAAAATAAAGTTATGAT_ATCAGAAGTTCGAATCAAATTACGAA	102	16	11	22	21	0	1	6	2	2	1	3	0	0	0
TAAAAAAAACTCTAAGGCGGTTGGTCC_ATCAGAAGTTCGAATCAAATTACGAA	1	1	0	0	0	0	0	0	0	0	0	1	0	0	0
ACTTTAACATCGAAACGTTTTTTCTC_ATCAGAAGTTCGAATCAAATTACGAA	42	11	3	0	8	1	2	7	3	8	7	11	0	1	0
ATATTAAGATTGAACAATATTCATAA_ATCAGAAGTTCGAATCAAATTACGAA	70	16	3	2	20	0	0	1	1	0	0	3	0	0	0
TTGGCAAGTCGTAACATCGTTCGAGG_ATCAGAAGTTCGAATCAAATTACGAA	22	4	3	1	4	0	0	0	0	0	0	0	0	0	0
TCGAAAACTATGAAAGCGCTTTCAAC_ATCAGAAGTTCGAATCAAATTACGAA	6	3	7	2	1	0	0	0	0	0	0	0	0	0	0
TTGCGAAACTGTAACGCCGTTGAATA_ATCAGAAGTTCGAATCAAATTACGAA	31	4	7	3	10	2	1	1	1	3	2	2	0	0	2
GGGACAATGAATAAGAGAGTTTTTAC_ATCAGAAGTTCGAATCAAATTACGAA	53	26	11	7	4	2	0	4	3	0	3	4	0	1	0
TTGATAATCGTCAAAGCCTTTCTGTT_ATCAGAAGTTCGAATCAAATTACGAA	12	0	3	1	0	0	0	1	0	0	0	0	0	0	0
ACAATAATAAAAAATGCATTTTGTAT_ATCAGAAGTTCGAATCAAATTACGAA	53	19	2	11	18	1	0	2	1	2	1	4	0	1	0
ACCCGAAACGTGAAACCTGTTCTTGT_ATCAGAAGTTCGAATCAAATTACGAA	51	17	12	2	9	1	2	1	4	2	2	2	1	0	0
CTATAAATAGCTAATCTGTTTATCGC_ATCAGAAGTTCGAATCAAATTACGAA	109	32	39	20	44	6	5	9	7	3	2	1	1	1	2
AATTTAACCTAGAAGAACTTTTTTAA_ATCAGAAGTTCGAATCAAATTACGAA	40	5	1	4	5	0	0	0	0	0	0	0	0	1	0
ACTCAAACATAAAAGCAGATTGACGG_ATCAGAAGTTCGAATCAAATTACGAA	49	18	8	6	14	3	0	3	1	1	0	0	1	0	0
TCGTTAAATGAAAAGGGTGTTAGTAT_ATCAGAAGTTCGAATCAAATTACGAA	4	1	3	1	0	0	0	0	0	0	0	0	0	0	0
CCGGAAAGACCCAACCGGCTTGGCGG_ATCAGAAGTTCGAATCAAATTACGAA	19	2	7	3	8	0	0	1	0	3	2	1	0	0	0
CGATCAACCAGGAAATGCATTGTGAT_ATCAGAAGTTCGAATCAAATTACGAA	103	11	18	9	10	1	0	0	1	2	0	4	0	0	0
GGCTTAATTGAAAATGTCGTTGGGCT_ATCAGAAGTTCGAATCAAATTACGAA	66	10	17	5	8	0	5	4	5	3	4	0	0	1	0
CTTTTAAGACTCAAAATGTTTGTGGT_ATCAGAAGTTCGAATCAAATTACGAA	22	1	0	0	0	0	0	0	0	0	0	0	0	0	0
TACCTAATAGGAAAGTGGTTTGTCAT_ATCAGAAGTTCGAATCAAATTACGAA	9	1	1	0	0	0	0	0	0	0	0	0	0	0	0
CGGAAAACAATTAAAATGATTGTTTG_ATCAGAAGTTCGAATCAAATTACGAA	26	5	2	4	5	0	0	6	2	0	1	1	0	1	1
AAGTAAAAAGATAAGAATCTTGCGGT_ATCAGAAGTTCGAATCAAATTACGAA	24	6	0	0	2	0	0	0	0	0	0	0	0	0	0
GAGCAAAGAGGTAAGTGTTTTAACTT_ATCAGAAGTTCGAATCAAATTACGAA	55	10	11	11	8	0	0	1	0	1	2	2	0	1	1
ATCCTAACACCCAATCCCATTCAAAC_ATCAGAAGTTCGAATCAAATTACGAA	3	0	0	0	0	0	0	0	0	0	0	0	0	0	0
AATCAAACGGTTAACACTTTTATAAT_ATCAGAAGTTCGAATCAAATTACGAA	19	2	0	1	2	0	0	0	0	0	0	0	0	0	0
CCTAGAATTACGAAATGAGTTGGGTA_ATCAGAAGTTCGAATCAAATTACGAA	7	2	2	0	0	0	0	0	0	0	0	0	0	0	0
GCGTGAAATGGAAAGCGCGTTAGGGC_ATCAGAAGTTCGAATCAAATTACGAA	14	3	2	0	3	0	0	2	0	1	0	0	1	0	0
TTTTTTTAAAATTCACTTTCTAG_ATCAGAAGTTCGAATCAAATTACGAA	13	3	2	4	3	0	0	1	0	0	0	0	0	0	0
GCGATAAAAACAAATTCATTTAAGAC_ATCAGAAGTTCGAATCAAATTACGAA	21	11	5	2	2	0	0	1	0	0	0	0	0	0	0
ACAGTAACAAGAAAATCTTTCAGCG_ATCAGAAGTTCGAATCAAATTACGAA	47	10	11	2	7	0	0	2	0	2	2	0	0	0	0
TAGCAAAGTAACAAATCATTTGGAGC_ATCAGAAGTTCGAATCAAATTACGAA	77	17	14	6	8	0	3	2	0	0	1	2	1	0	0
TACATAACCGTCAATCTGTTTGGTGC_ATCAGAAGTTCGAATCAAATTACGAA	130	23	25	14	15	1	6	6	8	8	3	9	0	0	2
ATGAAAAGTGTTAACCGGTTTCGGCA_ATCAGAAGTTCGAATCAAATTACGAA	46	10	17	5	13	3	2	2	1	7	1	0	0	2	1
AAAATAATTCCTAAGTGAATTGTAAT_ATCAGAAGTTCGAATCAAATTACGAA	65	15	5	10	8	0	0	2	1	3	1	0	0	0	1
CACCCAAGCCAGAAACTTTTTTCAGG_ATCAGAAGTTCGAATCAAATTACGAA	77	23	23	9	13	1	1	0	1	2	0	1	1	0	0
AAGCGAACATTAAAGCAATTTCAGAC_ATCAGAAGTTCGAATCAAATTACGAA	48	12	8	5	13	0	3	3	1	4	0	0	0	1	0
AGCTCAATGGTTAATAGTCTTTATCA_ATCAGAAGTTCGAATCAAATTACGAA	181	48	39	37	69	9	15	48	76	137	73	180	60	94	60
AAGCAAACCAGGAAGCGGTTTACCTA_ATCAGAAGTTCGAATCAAATTACGAA	48	11	14	6	13	1	3	2	1	1	0	0	0	0	0
GTCGGAATACGTAAGCTATTTCGGAGG_ATCAGAAGTTCGAATCAAATTACGAA	55	25	30	27	95	26	52	79	211	314	154	367	163	139	173
TATCGAACTCATAATATTTTTGGTAA_ATCAGAAGTTCGAATCAAATTACGAA	65	15	13	12	8	1	1	6	3	1	2	2	0	0	1
CGTTAAATCATTAACAATTTTGTATT_ATCAGAAGTTCGAATCAAATTACGAA	25	6	1	4	13	0	0	2	0	0	0	1	0	0	0
GGACCAATCTAAAAGCCGGTTTATTG_ATCAGAAGTTCGAATCAAATTACGAA	14	2	1	1	7	0	0	4	2	5	1	3	1	4	2
CATGTAACCGGGAACGCTGTTAGGAG_ATCAGAAGTTCGAATCAAATTACGAA	12	5	0	0	0	0	0	0	0	0	0	0	0	0	0
CCACTAAACCAGAATAAAATTTTCAC_ATCAGAAGTTCGAATCAAATTACGAA	34	10	7	6	12	0	1	5	3	3	6	2	0	1	0
GATAAAACCATTAAACAAGTTGGCGA_ATCAGAAGTTCGAATCAAATTACGAA	18	3	5	4	7	0	2	4	1	0	0	0	0	0	0
ACCAGAAATATAAAGGCACTTTCATC_ATCAGAAGTTCGAATCAAATTACGAA	70	16	10	12	13	3	3	2	3	1	1	0	0	0	0
TTAATAAAAACAAAATGATTTCCCTG_ATCAGAAGTTCGAATCAAATTACGAA	8	0	0	0	0	0	0	0	0	0	0	0	0	0	0
ATTTGAATAGGAAAGGTTGTTTGAAT_ATCAGAAGTTCGAATCAAATTACGAA	22	11	6	3	10	3	1	4	1	7	1	2	0	0	0
GTTTTAAACGATAAGTGGGTTGGCAT_ATCAGAAGTTCGAATCAAATTACGAA	72	14	12	13	22	3	2	2	0	4	0	1	2	0	0
ACCGAAATGCGTAAGATCGTTATAAG_ATCAGAAGTTCGAATCAAATTACGAA	102	27	21	5	6	3	6	6	9	8	5	2	2	0	0
AACTTAATTGGTAAACACTTTGAAAT_ATCAGAAGTTCGAATCAAATTACGAA	40	7	8	4	12	0	0	2	3	4	0	0	0	0	0
ATATCAACGGTTAATATCGTTAGCCC_ATCAGAAGTTCGAATCAAATTACGAA	87	26	16	7	13	2	1	4	0	0	4	0	1	0	0
TGGCAAAAGGCGAAACACGTTAGCAT_ATCAGAAGTTCGAATCAAATTACGAA	69	18	22	9	13	5	2	2	3	2	2	0	1	0	0
GCTCGAAGGGAGAACGAGGTTGTGGG_ATCAGAAGTTCGAATCAAATTACGAA	95	22	34	9	12	3	3	7	1	0	1	2	1	2	0
TTTACAACATAGAAGATACTTGCTTC_ATCAGAAGTTCGAATCAAATTACGAA	75	20	14	5	26	4	4	8	2	3	0	5	0	0	0
ACTCGAATCCATAAATAATTTCGGAG_ATCAGAAGTTCGAATCAAATTACGAA	72	20	15	8	18	3	3	17	38	51	52	69	33	26	20
TTATAAAATCATAATCAAGTTTGCTG_ATCAGAAGTTCGAATCAAATTACGAA	21	6	7	5	4	1	1	3	0	0	0	0	0	0	0
ACCCTAAAATGTAACCAGTTTCTGCA_ATCAGAAGTTCGAATCAAATTACGAA	10	0	0	0	0	0	0	0	0	0	0	0	0	0	0
AGCTAAACATGGAAATTATTTTGGTA_ATCAGAAGTTCGAATCAAATTACGAA	22	4	4	2	1	0	1	0	0	0	0	0	0	0	0
CAACAAAAATGTAAGCCGATTTTATT_ATCAGAAGTTCGAATCAAATTACGAA	34	10	7	6	8	0	0	2	2	1	0	0	0	0	0
TGCAGAAAAAGAAATTGGGTTGGCAG_ATCAGAAGTTCGAATCAAATTACGAA	34	7	12	8	10	0	4	5	0	2	1	0	0	0	0
AGTAGAATACATAAGTATTTTGTATA_ATCAGAAGTTCGAATCAAATTACGAA	9	0	0	0	0	0	0	0	0	0	0	0	0	0	0
CACCGAATAAAAAATCCTATTAACCA_ATCAGAAGTTCGAATCAAATTACGAA	10	2	0	1	1	0	0	0	0	0	0	0	0	0	0
TGGGTAAATTAGAACGGGTTTCGGGC_ATCAGAAGTTCGAATCAAATTACGAA	27	10	12	11	17	4	8	16	25	37	37	64	14	42	22
CCAAAAAACAGTAAATTTGTTCAAGT_ATCAGAAGTTCGAATCAAATTACGAA	78	6	15	7	12	0	0	1	2	3	0	0	0	0	0
ATTTAAAAGGGCAATACTTTTCGAAT_ATCAGAAGTTCGAATCAAATTACGAA	2	0	0	0	0	0	0	0	0	0	0	0	0	0	0
CTCAAAAATGCGAACTCATTTGGTCC_ATCAGAAGTTCGAATCAAATTACGAA	85	6	22	8	6	0	1	3	3	2	0	0	2	1	0
CCCAGAAGCGCAAAAAGCGTTTGCCT_ATCAGAAGTTCGAATCAAATTACGAA	7	1	5	1	0	0	0	0	0	0	0	0	0	0	0
TCCGATATCGGTACCGGGATTACCTT_ATCAGAAGTTCGAATCAAATTACGAA	32	7	3	1	6	4	0	2	0	0	0	0	0	0	0
CTCCAAATACAGAAAGCACTTGTGTT_ATCAGAAGTTCGAATCAAATTACGAA	12	3	0	1	0	0	0	0	0	0	0	0	0	0	0
AGCAAAAGTTGTAAGTATTTTTTGGT_ATCAGAAGTTCGAATCAAATTACGAA	57	15	9	7	6	0	0	1	0	5	1	0	0	0	0
ACCCCAATCTTAAAGAGTCTTTCAGA_ATCAGAAGTTCGAATCAAATTACGAA	39	6	2	1	0	0	0	0	1	3	0	1	0	0	0
ATTCAAACTAGAAAGTGGGTTACATC_ATCAGAAGTTCGAATCAAATTACGAA	16	4	3	5	1	1	2	2	1	1	0	1	0	0	0
TCCTTAACTCGCAAGAAGTTTTGACG_ATCAGAAGTTCGAATCAAATTACGAA	19	7	8	4	11	4	1	1	0	2	0	1	0	1	0
CTCGAAAACGCTAAGGCGGTTATATG_ATCAGAAGTTCGAATCAAATTACGAA	82	30	13	15	22	3	4	8	9	13	8	7	0	3	0
TCGCAAATCTCGAAAGGAGTTGGGAT_ATCAGAAGTTCGAATCAAATTACGAA	52	16	24	6	6	2	3	0	2	2	2	1	1	1	0
TTCTGAATTTTTAATTCTTTTATTCA_ATCAGAAGTTCGAATCAAATTACGAA	12	2	0	0	0	0	0	0	0	0	0	0	0	0	0
TCACTAAACCGAAACTCAATTGGTCA_ATCAGAAGTTCGAATCAAATTACGAA	2	0	0	0	0	0	0	0	0	0	0	0	0	0	0
TACAGAACAATAAACGCAATTTGACT_ATCAGAAGTTCGAATCAAATTACGAA	19	6	10	7	13	0	3	2	0	2	1	2	0	0	0
TATAAAAACTATAATAGTGTTAGGGC_ATCAGAAGTTCGAATCAAATTACGAA	42	7	3	5	3	1	0	1	0	1	0	1	0	0	0
TTAATAAATGGTAAACTGTTTCCTTA_ATCAGAAGTTCGAATCAAATTACGAA	21	2	3	2	3	0	0	1	0	0	1	0	0	0	0
TCTTTAATCGCCAACCAGTTTCCACA_ATCAGAAGTTCGAATCAAATTACGAA	71	32	31	4	13	3	5	6	10	14	14	25	9	20	19
GGAGTAACATCAAATGAAATTGCTGT_ATCAGAAGTTCGAATCAAATTACGAA	81	15	16	3	16	1	2	5	2	9	4	7	5	3	0
CCGCCAATATCGAAACACTTTGTAAT_ATCAGAAGTTCGAATCAAATTACGAA	59	15	15	3	8	3	0	2	2	2	1	0	0	0	0
TTCGTAACATAGAAACACGTTGGGCA_ATCAGAAGTTCGAATCAAATTACGAA	16	9	5	1	0	0	0	2	3	2	1	4	0	0	0
GGTGGAAAGCGTAATCCTGTTGTGTG_ATCAGAAGTTCGAATCAAATTACGAA	105	20	24	11	6	7	9	5	14	15	2	6	2	0	0
ACATTAACAAACAAAGCCATTAGAAA_ATCAGAAGTTCGAATCAAATTACGAA	173	59	20	14	28	0	12	12	4	13	4	16	4	16	9
AGTAGAACATGTAATCGGTTTCATTC_ATCAGAAGTTCGAATCAAATTACGAA	38	6	10	3	7	1	1	1	1	1	0	0	0	0	0
CGCAAAATCCGGAATACTATTGACAG_ATCAGAAGTTCGAATCAAATTACGAA	24	8	3	5	10	1	0	2	0	2	0	0	0	0	0
CTCTCAATTAGTAATGAGCTTATGAT_ATCAGAAGTTCGAATCAAATTACGAA	8	3	4	0	1	0	0	0	0	0	0	0	0	0	0
AGACGAACATGAAATATTTTTAGTGA_ATCAGAAGTTCGAATCAAATTACGAA	17	5	4	1	6	0	0	1	0	0	0	1	0	0	0
ATACTAAGACTCAACTTTTTTCAAAT_ATCAGAAGTTCGAATCAAATTACGAA	107	16	17	11	31	1	1	8	3	5	6	3	1	1	0
TCATCAACGGTAAAGGGTGTTACAAA_ATCAGAAGTTCGAATCAAATTACGAA	50	20	10	9	18	0	1	5	2	7	4	5	1	1	0
GGTTCAATTAATAAGCTAATTGCATG_ATCAGAAGTTCGAATCAAATTACGAA	26	6	5	3	11	0	0	1	1	1	0	1	1	0	0
AAACAAATTCTAAACAATTTTCCTTA_ATCAGAAGTTCGAATCAAATTACGAA	3	0	0	0	0	0	0	0	0	0	0	0	0	0	0
ATAGGAACATTAAAGTACGTTGGTGA_ATCAGAAGTTCGAATCAAATTACGAA	35	6	8	1	0	0	0	0	0	1	0	0	0	0	0
TGATAAATTGTAAACCTTGTTAATCT_ATCAGAAGTTCGAATCAAATTACGAA	12	0	0	1	2	0	0	0	0	0	0	0	0	0	0
AACTAAACAAGGAATGTAATTGTACG_ATCAGAAGTTCGAATCAAATTACGAA	68	8	10	4	8	2	0	3	9	1	0	0	0	1	1
GCAATAACCAACAATGCTTTTGGTTC_ATCAGAAGTTCGAATCAAATTACGAA	16	0	1	0	0	0	0	0	0	0	0	0	0	0	0
AATCCAATTGTTAAAACCGTTCAGGA_ATCAGAAGTTCGAATCAAATTACGAA	18	4	2	2	4	0	0	1	1	1	0	0	1	0	0
CTTTAAATAAACAAATTACTTAATTG_ATCAGAAGTTCGAATCAAATTACGAA	44	10	1	2	2	0	0	0	0	1	0	1	0	0	0
ATGTCAATCGTCAAACAATTTTCCCA_ATCAGAAGTTCGAATCAAATTACGAA	84	14	11	5	15	1	1	0	4	5	0	0	0	0	0
CAATAAATTATTAAGGTCATTGTGCT_ATCAGAAGTTCGAATCAAATTACGAA	34	16	7	5	10	1	3	2	1	0	0	0	0	1	0
CTGAAAAGACTAAACCTCTTTTTAAC_ATCAGAAGTTCGAATCAAATTACGAA	53	26	9	9	18	1	1	4	0	3	0	8	1	0	0
AGCGAAAGACGAAAATGGATTAGAAT_ATCAGAAGTTCGAATCAAATTACGAA	74	23	12	19	27	5	2	6	3	2	1	2	0	0	0
GCTTGAAGCGAAAACCTATTTGCACG_ATCAGAAGTTCGAATCAAATTACGAA	218	53	50	36	73	12	12	10	22	20	8	7	0	1	3
TGCCTAACCTTCAAGATAGTTTTTCG_ATCAGAAGTTCGAATCAAATTACGAA	16	9	0	0	0	0	0	0	0	0	0	0	0	0	0
CTATCAACTCGTAATCTCCTTACACA_ATCAGAAGTTCGAATCAAATTACGAA	82	20	25	10	14	4	3	5	6	8	1	2	3	0	2
GCCTGAATAGTAAATCGGGTTCAATC_ATCAGAAGTTCGAATCAAATTACGAA	93	29	21	14	18	3	4	4	7	9	5	12	6	6	5
CTCTGAATTCTTAATCGAATTTGGTG_ATCAGAAGTTCGAATCAAATTACGAA	73	26	28	13	21	1	5	4	1	1	3	4	0	3	1
CGTGGAACAGGGAAGGGGGTTGGGGA_ATCAGAAGTTCGAATCAAATTACGAA	21	5	4	2	10	1	2	2	0	0	1	0	0	0	0
TTAACAACATACAAAGTATTTCGGCA_ATCAGAAGTTCGAATCAAATTACGAA	63	14	5	11	11	4	3	1	2	0	1	2	1	0	0
CTGGGTTAAGA_ATCAGAAGTTCGAATCAAATTACGAA	103	36	21	13	12	2	2	1	0	3	1	1	0	1	1
TATTTAAATTTCAAGCTGCTTTTATC_ATCAGAAGTTCGAATCAAATTACGAA	24	15	5	8	3	1	0	1	2	5	2	2	0	0	0
CATTAAAACCACAAAGCCTTTTAGCG_ATCAGAAGTTCGAATCAAATTACGAA	13	6	1	3	1	1	1	3	1	1	0	2	0	0	0
TAGCTAATAACGAATTGTGTTATTGT_ATCAGAAGTTCGAATCAAATTACGAA	8	1	0	1	0	0	1	0	0	0	0	0	0	0	0
GAGACAATTAGGAAGTTCTTTAAATA_ATCAGAAGTTCGAATCAAATTACGAA	18	3	1	2	1	1	0	0	0	0	0	0	0	0	0
ATTTTAACTTGTAAGGACGTTGTTCC_ATCAGAAGTTCGAATCAAATTACGAA	106	23	17	5	5	4	4	8	9	3	1	7	3	1	3
TAGTTAACATCAATAATGTTGTTAG_ATCAGAAGTTCGAATCAAATTACGAA	5	0	0	0	0	0	0	0	0	0	0	0	0	0	0
AGTAGAATATTGAATTTTCTTACGCT_ATCAGAAGTTCGAATCAAATTACGAA	33	2	5	1	2	0	0	0	0	0	0	0	0	0	0
ATCAAAATATTAAAATTGTTTACTCT_ATCAGAAGTTCGAATCAAATTACGAA	4	0	0	0	0	0	0	0	0	0	0	0	0	0	0
TCGGTACCTTAAAAGACAGTTCGTGC_ATCAGAAGTTCGAATCAAATTACGAA	50	10	7	4	6	0	0	0	0	0	0	0	0	0	0
TTCTCAACTGCCAATAGATTTGAGCA_ATCAGAAGTTCGAATCAAATTACGAA	61	23	23	13	26	1	4	2	5	2	4	0	0	0	0
GTAGTAACTATAAATTGTGTTTAGAT_ATCAGAAGTTCGAATCAAATTACGAA	25	0	1	2	5	0	0	0	0	0	0	0	0	0	0
GTAACAACTGGTAATTAAATTAACGA_ATCAGAAGTTCGAATCAAATTACGAA	49	8	7	1	13	1	0	0	0	0	1	0	0	0	0
AGGGCAAATGTCAACATCATTACACC_ATCAGAAGTTCGAATCAAATTACGAA	46	6	7	2	10	2	2	0	3	0	0	0	0	0	0
ACCACAAAACACAAAGTTGTTAAGCA_ATCAGAAGTTCGAATCAAATTACGAA	91	28	25	8	10	7	3	6	6	19	9	25	13	6	4
TTTGTAAGCAAGAATGGTATTAGTTT_ATCAGAAGTTCGAATCAAATTACGAA	37	2	2	1	1	0	0	0	0	0	0	0	0	0	0
CCATAAACTAAGAATTAGTTTGCTAA_ATCAGAAGTTCGAATCAAATTACGAA	46	3	5	3	4	0	0	0	0	0	0	0	0	0	0
TGTAAAAAAATGAATCGTTTTGCCAA_ATCAGAAGTTCGAATCAAATTACGAA	54	9	11	2	9	1	0	1	2	2	0	1	0	0	0
AAAGTAACTGAGAAACATTTTGCGAG_ATCAGAAGTTCGAATCAAATTACGAA	29	4	8	2	1	0	0	1	0	0	0	7	1	0	0
ACCGTAATGAATAATGTCTTTTAGGT_ATCAGAAGTTCGAATCAAATTACGAA	39	10	13	5	13	3	1	3	1	5	2	4	0	0	0
TGCTGAAATACAAAATTGGTTCAGGC_ATCAGAAGTTCGAATCAAATTACGAA	12	0	0	0	0	0	0	0	0	0	0	0	0	0	0
ACATTAAAACGGAATTGGTTTAGCGT_ATCAGAAGTTCGAATCAAATTACGAA	82	28	21	13	23	2	5	5	2	7	0	6	1	1	0
AAAAAAATTGAGAAAGTTTTTTGCAC_ATCAGAAGTTCGAATCAAATTACGAA	47	18	10	6	3	0	1	3	0	2	1	0	0	0	0
CCCATAACCGATAAGTGTGTTTTCTT_ATCAGAAGTTCGAATCAAATTACGAA	18	5	5	3	6	0	0	0	0	3	2	0	0	0	0
AAGAAAAAATGCAAGTGGGTTTTTAT_ATCAGAAGTTCGAATCAAATTACGAA	14	2	1	5	2	0	0	0	0	0	0	1	0	0	0
TGGTCAATACGGAATATGGTTCGTTT_ATCAGAAGTTCGAATCAAATTACGAA	93	29	36	17	23	1	5	2	3	0	1	1	0	0	0
TATGCAACGAATAATTGGATTTGCGT_ATCAGAAGTTCGAATCAAATTACGAA	15	2	0	0	0	1	0	0	0	0	0	0	0	0	0
AATGAAACTCTTAAGCCGATTCAAGC_ATCAGAAGTTCGAATCAAATTACGAA	106	19	12	10	3	1	1	4	0	5	2	4	0	2	0
CGTCTAAAGACTAAGGAACTTTGTTC_ATCAGAAGTTCGAATCAAATTACGAA	49	21	14	10	14	1	1	4	2	1	2	0	0	0	0
TGAGCAAGTAATAACTAGCTTTCTGC_ATCAGAAGTTCGAATCAAATTACGAA	48	14	14	7	5	1	1	4	1	3	1	4	0	0	0
CGGCGAATCCTAAATCAGGTTTTTTA_ATCAGAAGTTCGAATCAAATTACGAA	6	0	1	0	0	0	0	0	0	0	0	0	0	0	0
CCAAGAATTCCAAAATCAATTATGGT_ATCAGAAGTTCGAATCAAATTACGAA	120	24	25	14	17	2	1	0	1	3	1	0	1	0	1
CCTGAAAAAAGCAAGGGATTTCTGCC_ATCAGAAGTTCGAATCAAATTACGAA	29	13	7	4	2	1	1	2	0	0	0	0	0	0	0
CTTTAAAACATTAAGTAATTTGGCGC_ATCAGAAGTTCGAATCAAATTACGAA	57	13	8	8	11	0	1	2	1	2	1	5	0	0	0
ATCGCAACGTTCAATACCTTTTAGTC_ATCAGAAGTTCGAATCAAATTACGAA	52	18	4	1	1	1	0	0	0	0	0	0	0	0	0
AATGCAAGCTAGAAATTAATTTGACA_ATCAGAAGTTCGAATCAAATTACGAA	9	2	5	2	9	0	0	1	1	6	0	3	1	0	0
CCGTCAATTCTGAACCTGTTTCGTGG_ATCAGAAGTTCGAATCAAATTACGAA	10	7	12	6	11	2	10	15	43	67	27	74	32	13	11
TTTTAAAATGAGAATGGGCTTGGGTG_ATCAGAAGTTCGAATCAAATTACGAA	39	9	7	9	15	1	1	4	3	0	0	0	0	0	0
CTCAAAAGACGCAAATACATTGCTTA_ATCAGAAGTTCGAATCAAATTACGAA	18	4	4	2	4	0	0	0	1	1	1	1	0	0	0
CTCCCAAAAGGGAAAGAAGTTACTCG_ATCAGAAGTTCGAATCAAATTACGAA	90	27	18	9	15	2	3	3	11	5	1	0	0	0	1
ATTAGAATTATAAAGCAGTTTTATTT_ATCAGAAGTTCGAATCAAATTACGAA	17	1	1	2	2	0	0	0	0	0	0	0	0	0	0
CCTAAAATTGATAATGTACTTTCCTT_ATCAGAAGTTCGAATCAAATTACGAA	86	26	17	14	25	0	0	2	2	1	1	10	1	1	0
AATACAAATAAGAACACACTTTCCAA_ATCAGAAGTTCGAATCAAATTACGAA	119	33	21	23	38	5	1	10	1	4	2	3	0	1	0
TACATAACTAACAAAACTCTTTTCAT_ATCAGAAGTTCGAATCAAATTACGAA	53	7	17	5	7	0	0	2	2	3	2	1	2	0	0
CCAGTAAAAACAAAGGAAGTTTCATT_ATCAGAAGTTCGAATCAAATTACGAA	280	59	42	36	54	4	7	22	14	12	3	12	3	4	1
GATGGAAAAGCCAAAATAATTAAGTT_ATCAGAAGTTCGAATCAAATTACGAA	28	1	0	0	2	0	0	2	0	1	1	0	0	0	0
TTAGGAATATTAAAGACACTTTAGAA_ATCAGAAGTTCGAATCAAATTACGAA	21	6	2	1	0	0	0	0	0	0	0	1	0	0	0
TATTCAAACAACAACAAAATTATAAG_ATCAGAAGTTCGAATCAAATTACGAA	124	18	7	5	18	0	0	2	0	0	0	0	0	0	0
AGGATAAAGTTAAACATCTTTAGCAC_ATCAGAAGTTCGAATCAAATTACGAA	41	4	6	0	1	0	0	0	0	0	0	0	0	0	0
TACTGAATGATTAAAGAACTTCCTCT_ATCAGAAGTTCGAATCAAATTACGAA	29	2	8	6	0	0	0	4	3	1	3	2	0	0	0
CGGCGAAGCGTGAAGGGGATTGGTGG_ATCAGAAGTTCGAATCAAATTACGAA	11	9	12	5	7	0	1	0	0	0	0	0	0	0	0
CAACGAAGACGGAATTACATTCCCGG_ATCAGAAGTTCGAATCAAATTACGAA	58	8	2	6	3	0	1	4	4	4	1	0	0	0	0
AGGTCAATTTTTAACCGATTTCTTAC_ATCAGAAGTTCGAATCAAATTACGAA	27	8	13	6	4	1	0	3	0	3	2	2	0	0	0
TCTAAAATACGTAAAGTCATTTAGAT_ATCAGAAGTTCGAATCAAATTACGAA	17	1	2	1	7	0	0	0	0	0	0	0	0	0	0
CTGATAAGTATCAACAGTATTCATCG_ATCAGAAGTTCGAATCAAATTACGAA	76	14	13	4	5	2	1	1	3	11	2	5	2	0	0
TCACGAATTCGGAACACCTTTGCTGT_ATCAGAAGTTCGAATCAAATTACGAA	40	15	15	6	19	0	2	2	0	0	0	0	0	0	0
CAGCAAAAAGGGAAAAGCATTTGGTC_ATCAGAAGTTCGAATCAAATTACGAA	125	24	10	2	14	1	4	1	1	1	1	0	0	0	0
AAACCAACTGAGAAGATCATTCCAGC_ATCAGAAGTTCGAATCAAATTACGAA	35	14	3	5	8	0	0	0	0	0	0	0	0	0	0
ATCCTAACACCCAATGTAATTCTGCT_ATCAGAAGTTCGAATCAAATTACGAA	202	50	45	18	36	7	11	7	2	3	2	3	6	0	0
TATCGAATATACAAAATCTTTTACAT_ATCAGAAGTTCGAATCAAATTACGAA	26	3	1	2	2	0	0	0	0	0	0	0	0	0	0
TATCGAAGAGCAAATTGGATTCTACT_ATCAGAAGTTCGAATCAAATTACGAA	13	5	3	3	2	0	0	0	0	0	0	0	0	0	0
GAATGAAGTCAAAAGACGATTATTTA_ATCAGAAGTTCGAATCAAATTACGAA	1	0	0	0	0	0	0	0	0	0	0	0	0	0	0
AATACAAATTGTAAAAAGTTTCGCCA_ATCAGAAGTTCGAATCAAATTACGAA	168	27	22	21	12	1	3	5	3	2	1	5	2	0	1
ACAAAAACGTGCAACGTGTTTCTAAT_ATCAGAAGTTCGAATCAAATTACGAA	5	5	5	4	2	0	1	0	0	0	0	0	0	0	0
TCTAAAACAGATAAATACATTGCGGA_ATCAGAAGTTCGAATCAAATTACGAA	53	11	15	9	11	2	0	2	4	5	1	2	1	0	0
TGCGGAAATTACAATCTTGTTAGTTC_ATCAGAAGTTCGAATCAAATTACGAA	31	1	4	2	4	0	1	2	0	1	0	0	0	0	0
ATCGAAACGAAAAAGGTTTTTATGGG_ATCAGAAGTTCGAATCAAATTACGAA	79	11	11	11	7	1	2	3	5	1	1	0	2	0	0
TAGTCAAAATATAAACATATTCGTAA_ATCAGAAGTTCGAATCAAATTACGAA	39	3	5	12	28	0	4	24	13	18	20	104	10	42	19
GTCGTAAAGTCCAAACCACTTTTGCT_ATCAGAAGTTCGAATCAAATTACGAA	116	18	29	14	24	1	7	6	6	9	3	0	1	0	2
GTAAGAAGAACCAATTACGTTCCGTC_ATCAGAAGTTCGAATCAAATTACGAA	25	8	3	1	1	0	0	0	0	0	0	0	0	0	0
AGAAAAAACGCGAAAGGTCTTTACTA_ATCAGAAGTTCGAATCAAATTACGAA	52	12	6	6	6	0	0	1	0	1	0	0	0	0	0
GGTAAAATATTTAAGCTTCTTTTTCC_ATCAGAAGTTCGAATCAAATTACGAA	12	3	2	1	5	0	2	0	0	0	0	0	0	0	0
GGATGAACGTTAAAGTGTTTTGGACT_ATCAGAAGTTCGAATCAAATTACGAA	30	14	8	5	12	1	3	0	2	3	1	2	0	0	0
ACGCTAATAGTTAATTACATTATAGG_ATCAGAAGTTCGAATCAAATTACGAA	54	13	4	4	8	0	3	2	2	0	0	3	0	0	0
TCCAGAATATTAAATCCGTTTATTTC_ATCAGAAGTTCGAATCAAATTACGAA	29	13	2	1	1	0	0	0	0	0	0	0	0	0	0
CATGCAAAACGAAAAAGATTTTGTTA_ATCAGAAGTTCGAATCAAATTACGAA	56	8	3	4	4	0	0	4	2	0	0	0	0	1	0
AGGCGAAGGGGGAATACGGTTTCTAA_ATCAGAAGTTCGAATCAAATTACGAA	51	20	9	13	18	2	1	5	2	6	1	1	1	0	0
GAAGTAACAATGAAATATATTACGAT_ATCAGAAGTTCGAATCAAATTACGAA	12	3	0	0	3	0	0	0	0	0	0	0	0	0	0
GGGCGAACCGCCAAGGCGGTTGGGGG_ATCAGAAGTTCGAATCAAATTACGAA	75	25	25	19	17	0	3	9	12	21	18	21	7	10	14
GTTTGAAGCCAGAAGTTGTTTGTAGT_ATCAGAAGTTCGAATCAAATTACGAA	21	6	1	1	4	0	0	0	0	0	0	0	0	0	0
GACTTAAGTCGCAACTTCATTAAAAA_ATCAGAAGTTCGAATCAAATTACGAA	38	5	7	3	9	0	0	1	1	7	9	20	6	12	6
GCAATAATTCACAAGTGTCTTGTGGA_ATCAGAAGTTCGAATCAAATTACGAA	32	2	3	1	4	1	1	0	0	0	0	0	0	0	0
CTAAGAACGGCTAAGAAAATTCGTAC_ATCAGAAGTTCGAATCAAATTACGAA	66	14	11	3	6	1	2	1	0	0	0	0	0	0	0
TGTCTAATATGGAAAGGGCTTCATTG_ATCAGAAGTTCGAATCAAATTACGAA	24	12	19	3	13	0	1	2	2	14	0	3	0	0	0
GGTTTAAACATGAACGTACTTTGCGT_ATCAGAAGTTCGAATCAAATTACGAA	17	0	5	0	0	0	0	0	0	2	2	1	0	0	0
TATGAAAGTGGGAAGGTTCTTTGGGG_ATCAGAAGTTCGAATCAAATTACGAA	280	56	65	45	68	10	6	14	19	14	8	19	5	2	4
CGGTGAATCGGTAATAGCATTTTAAA_ATCAGAAGTTCGAATCAAATTACGAA	41	14	14	5	7	1	0	1	1	0	0	1	0	0	0
CCTCGAAAATCAAATTGTCTTTCGAT_ATCAGAAGTTCGAATCAAATTACGAA	32	20	24	10	16	2	4	4	6	6	4	5	0	0	0
TATTCAAAACTTAACTATGTTTCATT_ATCAGAAGTTCGAATCAAATTACGAA	21	10	5	0	7	1	0	0	0	0	0	0	0	0	0
AGACCAACCAACAAGAAAGTTCGTAA_ATCAGAAGTTCGAATCAAATTACGAA	30	1	8	6	4	1	1	0	0	1	0	0	0	0	0
AATGGAAATCTCAAGTAGCTTTCTTC_ATCAGAAGTTCGAATCAAATTACGAA	64	17	19	16	20	3	4	0	1	1	1	3	0	0	0
AAGCAAACATACAAGCCAATTGGCAT_ATCAGAAGTTCGAATCAAATTACGAA	73	20	13	8	20	0	6	2	1	0	0	0	0	0	0
TAGACAAGTGACAATTGGTTTGGAAG_ATCAGAAGTTCGAATCAAATTACGAA	25	6	1	3	2	0	0	1	0	0	0	0	1	1	0
CGGAAAACTAACAAAACATTTTGGTT_ATCAGAAGTTCGAATCAAATTACGAA	5	4	0	1	5	0	1	2	0	1	0	0	0	0	0
GCGAGAAGAACGAAACATCTTTCTTA_ATCAGAAGTTCGAATCAAATTACGAA	8	1	0	0	0	0	0	0	0	0	0	0	0	0	0
TCCGGAAAAGCCAATTGGGTTAATAA_ATCAGAAGTTCGAATCAAATTACGAA	20	9	5	1	5	0	0	0	0	0	0	0	0	0	0
AAATTAATGGAGAAATAGGTTGAAAT_ATCAGAAGTTCGAATCAAATTACGAA	39	11	5	2	9	1	1	3	1	2	0	0	0	1	1
TTACCAAATACGAACGGACTTACGGG_ATCAGAAGTTCGAATCAAATTACGAA	71	14	16	7	22	2	5	6	5	6	6	6	1	0	0
GGCTTAATTGGTAAGGATGTTGGGAG_ATCAGAAGTTCGAATCAAATTACGAA	141	41	37	20	38	4	8	15	7	13	6	8	5	3	4
GTCCTAACTGGTAAAGTAGTTGGATA_ATCAGAAGTTCGAATCAAATTACGAA	22	7	12	3	2	2	0	2	0	0	2	0	0	0	0
CACATAAACGTAAACGCATTTCTCGA_ATCAGAAGTTCGAATCAAATTACGAA	93	24	17	5	13	1	2	2	1	3	1	1	0	0	1
CGACAAACGACAAATGGTTTTATCCA_ATCAGAAGTTCGAATCAAATTACGAA	181	42	27	13	38	3	7	14	16	26	5	17	3	0	2
TGTTCAAAACGGAAGCTCTTTCTGTG_ATCAGAAGTTCGAATCAAATTACGAA	34	4	1	7	3	0	1	0	0	2	0	5	0	1	0
TAGGCAATAATCAACTTTTTTTAAAG_ATCAGAAGTTCGAATCAAATTACGAA	17	3	0	1	4	0	0	1	0	0	2	0	0	0	0
AGTTTAATTCGCAAGTATCTTGTTAG_ATCAGAAGTTCGAATCAAATTACGAA	7	0	0	0	0	0	0	0	0	0	0	0	0	0	0
GTAAAAAACATAAATCGTTTTAAGGC_ATCAGAAGTTCGAATCAAATTACGAA	194	54	60	27	33	7	6	16	13	13	6	11	3	3	0
ATTGTAATAGAGAATAGGGTTGCGCT_ATCAGAAGTTCGAATCAAATTACGAA	18	4	2	3	0	0	0	0	0	0	0	0	0	0	0
CCGCGAATCAAAAAGGTAATTAAGGA_ATCAGAAGTTCGAATCAAATTACGAA	21	2	0	0	0	0	0	0	0	0	0	0	0	0	0
TGTCAAATTGAAAAATTCCTTAGGCC_ATCAGAAGTTCGAATCAAATTACGAA	67	14	10	10	27	1	2	10	3	10	3	8	2	3	1
GAACCAAATCACAATCTTTTTGCACA_ATCAGAAGTTCGAATCAAATTACGAA	33	10	12	1	5	0	4	0	0	0	0	0	0	0	0
GCGGTAAGCCCTAAGCAATTTGAGTG_ATCAGAAGTTCGAATCAAATTACGAA	70	18	23	4	8	2	4	13	19	37	15	64	24	16	32
AACAAAAAATTCAACGTGTTCGTGC_ATCAGAAGTTCGAATCAAATTACGAA	86	14	29	14	22	4	8	1	9	15	1	3	5	0	0
TCAGCAACAAACAATTACTTTCACTG_ATCAGAAGTTCGAATCAAATTACGAA	87	29	24	8	21	2	5	4	2	1	0	2	0	0	2
ACTCAAATCCGCAAGCCGGTTTCCGG_ATCAGAAGTTCGAATCAAATTACGAA	39	10	12	3	6	0	2	4	0	4	1	0	0	0	0
TTTAAAACACCAAAGCGCATTCCATT_ATCAGAAGTTCGAATCAAATTACGAA	11	0	0	0	0	0	0	0	0	0	0	0	0	0	0
AATATAAGCTCGAATCTAGTTCAGGC_ATCAGAAGTTCGAATCAAATTACGAA	175	31	59	23	35	16	23	41	66	124	80	201	78	64	89
GCTTCAATGGCTAATTGCTTTTTGCT_ATCAGAAGTTCGAATCAAATTACGAA	41	34	27	11	13	0	1	1	0	7	1	2	0	0	0
GCATTAAAGTACAACATCCTTAGCGT_ATCAGAAGTTCGAATCAAATTACGAA	77	19	8	6	8	3	1	3	9	6	3	6	2	2	2
AACCTAAATCCGAACGTAATTGATAT_ATCAGAAGTTCGAATCAAATTACGAA	12	2	0	0	2	0	0	0	0	0	0	0	0	0	0
GTTTTAAAACCGAAGAGCTTTTTAAA_ATCAGAAGTTCGAATCAAATTACGAA	20	4	3	8	3	0	0	0	1	0	0	0	0	0	0
ACTGAAAAACCAAATTTTCTTATCTG_ATCAGAAGTTCGAATCAAATTACGAA	10	5	5	4	2	1	0	0	0	0	0	0	0	0	0
TTTCTAATAGAAAAACCAATTGTGCT_ATCAGAAGTTCGAATCAAATTACGAA	74	15	14	18	64	6	15	47	86	177	135	271	68	145	106
ATTACAAAAGGCAAACCGTTTCTCAA_ATCAGAAGTTCGAATCAAATTACGAA	32	4	5	0	2	1	0	0	2	0	0	0	0	0	0
TTCCGAATATGCAAGTACTTTTGATA_ATCAGAAGTTCGAATCAAATTACGAA	15	0	0	0	0	0	0	0	0	0	0	0	0	0	0
TGGGCAATGTGAAAGTCTATTTGTTC_ATCAGAAGTTCGAATCAAATTACGAA	65	13	31	6	14	0	1	6	0	6	6	8	1	0	0
GACTTAACCTTCAATTATCTTGTGTT_ATCAGAAGTTCGAATCAAATTACGAA	5	0	0	2	1	1	0	3	0	0	0	1	0	0	0
GACAAAATATAGAAGGATCTTGTAAC_ATCAGAAGTTCGAATCAAATTACGAA	163	44	33	23	21	1	7	13	10	14	5	18	13	8	8
GGTCCAATACCGAAATTTTTTTAATC_ATCAGAAGTTCGAATCAAATTACGAA	4	0	0	0	0	0	0	0	0	0	0	0	0	0	0
CGAGCAAACCCTAATCCGCTTGCATC_ATCAGAAGTTCGAATCAAATTACGAA	37	3	5	4	7	1	1	4	7	8	0	1	4	0	4
CTGACAAAAGTCAATGAATTTGGATG_ATCAGAAGTTCGAATCAAATTACGAA	29	5	5	1	5	0	1	2	1	1	0	1	0	0	0
ATTCTAAATCAGAAATGCTTTACGGA_ATCAGAAGTTCGAATCAAATTACGAA	3	6	2	0	0	0	0	0	0	0	0	0	0	0	0
CAGTTAATTTAATGAAATTATACG_ATCAGAAGTTCGAATCAAATTACGAA	51	9	1	7	8	0	0	1	0	0	0	0	0	0	0
CCCCTAATAGAGAATGTCTTTTAAAT_ATCAGAAGTTCGAATCAAATTACGAA	72	8	1	7	5	0	0	2	0	1	0	6	0	2	0
ATACGAACCTTGAAACGGCTTGGCTG_ATCAGAAGTTCGAATCAAATTACGAA	12	3	12	3	3	1	0	1	2	0	0	6	4	0	2
GGGGTAAGTCCTAACTGGTTTCAGCG_ATCAGAAGTTCGAATCAAATTACGAA	171	57	56	26	49	9	20	8	24	19	5	31	11	3	3
GACTCAATTTCGAAGCTTCTTGGTAT_ATCAGAAGTTCGAATCAAATTACGAA	28	7	5	3	6	0	0	0	0	0	0	0	0	0	0
GAGAAAACCTTCAACTTTCTTTAGCT_ATCAGAAGTTCGAATCAAATTACGAA	28	5	5	2	0	0	1	0	0	2	0	0	0	0	0
CAATCAAAAAGTAACGAGGTTGTTCC_ATCAGAAGTTCGAATCAAATTACGAA	141	46	39	16	33	6	6	8	0	1	2	4	0	0	0
AGTTTAAGTGCAAAAGTCCTTGCGCC_ATCAGAAGTTCGAATCAAATTACGAA	17	9	1	3	2	1	1	2	0	2	1	1	2	0	1
TCCGGAAGAGGGAAGAGGGTTCAG_ATCAGAAGTTCGAATCAAATTACGAA	42	4	4	0	2	1	2	0	0	0	0	0	0	0	0
TTTTAAATATGCAAACATTTTAAGAT_ATCAGAAGTTCGAATCAAATTACGAA	7	1	1	0	0	0	0	1	0	0	0	0	0	0	0
ATCCAAATTGGGAACTAGCTTTTCAA_ATCAGAAGTTCGAATCAAATTACGAA	32	13	11	11	11	0	4	4	9	22	6	3	2	0	1
CTTTTAAGAAAGAATTCCCTTTCGTA_ATCAGAAGTTCGAATCAAATTACGAA	103	17	11	11	6	0	1	2	1	1	2	2	1	1	0
CTTATAACATAGAAATGGGTTACCAT_ATCAGAAGTTCGAATCAAATTACGAA	104	22	20	9	19	1	4	6	5	5	11	5	1	0	0
TTTGCAATTGCGAATTGTTTTTGCG_ATCAGAAGTTCGAATCAAATTACGAA	43	22	12	6	17	3	1	3	1	5	2	1	0	0	0
TAGTAAAGCGCTAATTTGATTGATTT_ATCAGAAGTTCGAATCAAATTACGAA	8	0	0	2	8	0	0	1	0	0	0	0	0	0	0
TAACTAAACCACAAATGGATTCTAAC_ATCAGAAGTTCGAATCAAATTACGAA	203	30	19	21	35	3	6	6	4	5	0	7	0	1	0
TGAGAAATTTAAAAATCTGTTTGCAG_ATCAGAAGTTCGAATCAAATTACGAA	30	8	10	6	2	2	1	2	0	0	0	1	0	0	0
GTTAAAACGTGCAATTGAGTTTAGGA_ATCAGAAGTTCGAATCAAATTACGAA	65	15	12	10	17	1	1	7	2	0	1	1	1	1	0
TGCCAAACACGCAAGTCGATTGGGTA_ATCAGAAGTTCGAATCAAATTACGAA	38	20	9	3	7	1	3	0	1	2	1	0	0	0	0
TAAGAAACTTTTAACGCGTTTGATCA_ATCAGAAGTTCGAATCAAATTACGAA	19	2	6	4	5	1	0	4	0	0	0	0	0	0	0
ATCATAAAGTTAAAAACGGTTTCATG_ATCAGAAGTTCGAATCAAATTACGAA	90	29	14	8	28	2	1	5	7	5	5	15	5	6	1
TTTTTAACAGTAAACATTTTTCTGTT_ATCAGAAGTTCGAATCAAATTACGAA	14	4	1	1	1	0	0	0	0	0	0	0	0	0	0
TGTCCAAATTCGAAATACGTTCGGTT_ATCAGAAGTTCGAATCAAATTACGAA	20	4	2	1	1	1	1	0	0	0	0	0	0	0	0
TGGTAAAGTTCCAATTAAATTATTAG_ATCAGAAGTTCGAATCAAATTACGAA	1	1	0	0	0	0	0	0	0	0	0	0	0	0	0
TCGTTAAATTCGAAAACGATTTCTCC_ATCAGAAGTTCGAATCAAATTACGAA	30	8	6	9	16	1	2	1	1	3	1	1	0	0	0
TTATTAATCACCAACTATTTTTCCTA_ATCAGAAGTTCGAATCAAATTACGAA	29	5	10	0	3	0	0	1	0	2	0	0	0	0	0
GGTAGAAAGACTAAAAGACTTTTACC_ATCAGAAGTTCGAATCAAATTACGAA	10	1	2	0	0	1	1	1	0	2	1	0	0	0	0
CTCTAAAGCTATAATGATGTTTAAAG_ATCAGAAGTTCGAATCAAATTACGAA	13	4	3	1	7	0	0	0	0	0	0	0	0	0	1
TATTAAATTAAAAACAGGGTTTTCGA_ATCAGAAGTTCGAATCAAATTACGAA	42	16	8	10	7	0	0	1	1	3	0	1	0	0	0
GAGGCAATCGCGAAGACGGTTGTCTA_ATCAGAAGTTCGAATCAAATTACGAA	116	16	33	11	16	7	4	1	1	2	0	1	0	0	0
ATACGAAGATTCAATCATCTTAAAGA_ATCAGAAGTTCGAATCAAATTACGAA	34	10	3	0	3	0	0	0	0	0	0	0	0	0	0
AGGGTAAAATGGAAGGTAATTACAGA_ATCAGAAGTTCGAATCAAATTACGAA	171	41	33	20	19	3	4	4	4	2	1	0	0	1	0
ATCTAAAGTAGCAACAAAGTTGTCTG_ATCAGAAGTTCGAATCAAATTACGAA	6	4	3	3	2	0	0	0	0	0	0	0	0	0	0
TGTAGAAGATGCAAATCGGTTAGAAT_ATCAGAAGTTCGAATCAAATTACGAA	36	7	10	8	19	3	4	2	5	3	3	0	0	1	0
GCTCAAAACGCGAATACTCTTGTAAA_ATCAGAAGTTCGAATCAAATTACGAA	19	3	2	2	0	0	0	0	1	1	0	0	1	1	0
GAAATAATATGGAAACGGTTTTACCAC_ATCAGAAGTTCGAATCAAATTACGAA	11	7	6	2	5	1	2	1	2	1	2	0	0	0	0
GGGGTAAACATTAAATGTTTTGACCT_ATCAGAAGTTCGAATCAAATTACGAA	12	2	4	0	5	0	0	0	1	0	0	1	0	0	0
CAAAAAAATTGTAACAATGTTGCTGT_ATCAGAAGTTCGAATCAAATTACGAA	72	10	8	7	30	3	3	17	38	68	55	79	24	34	30
CTTGGAAAACTAAATGTGCTTGTTTG_ATCAGAAGTTCGAATCAAATTACGAA	10	14	10	2	18	1	1	1	1	2	4	1	4	0	0
CGCGCAATATTGAAGCCCTTTTGTGC_ATCAGAAGTTCGAATCAAATTACGAA	214	71	80	91	212	57	130	289	636	1082	627	1395	553	628	717
CTCTCAAACAGTAAGGAACTTCCCTG_ATCAGAAGTTCGAATCAAATTACGAA	119	19	24	11	15	0	6	4	3	5	3	4	0	0	0
ACTAAAAAAGGTAATCACCTTCATTA_ATCAGAAGTTCGAATCAAATTACGAA	2	2	0	3	0	0	0	2	1	4	1	0	0	0	0
TGAAAAAGAACCAAAAATTTTGGCTT_ATCAGAAGTTCGAATCAAATTACGAA	65	17	12	7	12	1	0	1	1	1	1	1	0	0	0
CGTGGAATTAACAATGATATTTATTT_ATCAGAAGTTCGAATCAAATTACGAA	22	1	0	0	0	0	0	0	0	0	0	0	0	0	0
TCCAAAATATGTAACTCCCTTTAATT_ATCAGAAGTTCGAATCAAATTACGAA	47	5	4	0	8	0	1	0	0	0	0	0	0	0	0
ATGGGAAGATTGAAATTTTTTTAGGT_ATCAGAAGTTCGAATCAAATTACGAA	135	28	23	12	17	2	1	6	1	3	3	3	1	0	0
ATACTAAAAGGGAAAGCTGTTCCGCG_ATCAGAAGTTCGAATCAAATTACGAA	277	66	81	26	46	7	17	17	8	13	4	7	2	1	2
ACGGGAATACTCAAGACGGTTTATAT_ATCAGAAGTTCGAATCAAATTACGAA	7	13	5	3	5	2	1	1	0	1	1	1	0	0	0
CAATTAAAGGTGAACCAGTTTGATGC_ATCAGAAGTTCGAATCAAATTACGAA	60	3	6	2	4	1	2	0	2	0	0	0	0	0	0
AAACTAATATTAAATTTAATTCCTTC_ATCAGAAGTTCGAATCAAATTACGAA	22	2	1	0	0	0	0	1	0	0	0	0	0	0	0
TTAGAAACATGGAATTGGTTTCAGGA_ATCAGAAGTTCGAATCAAATTACGAA	34	8	5	1	1	0	0	1	0	0	0	0	0	0	0
ATGTCAAATCCGAAAATATTTCCCAC_ATCAGAAGTTCGAATCAAATTACGAA	2	0	0	0	3	0	0	3	1	1	1	7	0	0	0
CTGAAAAATCGGAATAATGTTGCGGA_ATCAGAAGTTCGAATCAAATTACGAA	18	0	2	1	4	0	2	0	1	2	0	0	0	0	0
CAGCGAATAGTTAATTAGCTTAACCT_ATCAGAAGTTCGAATCAAATTACGAA	157	35	22	18	20	3	6	13	4	14	5	6	1	1	0
AGCGAAACAAACAAGACCTTTTGATA_ATCAGAAGTTCGAATCAAATTACGAA	43	7	12	6	8	0	0	0	0	0	0	0	0	0	0
CAACGAAAAGATAATATCGTTCTGTA_ATCAGAAGTTCGAATCAAATTACGAA	91	20	11	9	12	0	1	1	2	0	0	1	0	0	0
TCGGCAATATGTAAGTTCTTTTTGGT_ATCAGAAGTTCGAATCAAATTACGAA	20	5	7	4	11	0	2	1	3	2	0	1	0	0	0
AGTCGAATCATGAAATGTCTTCTTAG_ATCAGAAGTTCGAATCAAATTACGAA	50	14	17	7	21	0	2	4	0	0	0	0	0	0	1
TAAAAAAACTCTAAGGCGGTTGGTCC_ATCAGAAGTTCGAATCAAATTACGAA	102	26	17	11	15	3	2	15	29	40	32	56	13	25	21
TAATAAATAGCAAACTGAATTGGGTT_ATCAGAAGTTCGAATCAAATTACGAA	32	6	4	5	11	2	0	5	2	3	0	2	1	0	0
AGCTGAACATGCAATATACTTCAAGT_ATCAGAAGTTCGAATCAAATTACGAA	99	19	9	13	5	3	3	2	2	1	2	0	3	1	0
GAGTCAAAAAGGAACCTTCTTGGCTT_ATCAGAAGTTCGAATCAAATTACGAA	46	6	10	2	6	1	0	1	0	3	0	0	0	0	0
TCCGATATCGGTACCTAAGTTCTGCG_ATCAGAAGTTCGAATCAAATTACGAA	71	5	12	8	5	1	2	0	1	0	0	0	0	0	0
ACCCGAATACAGAAGAAGGTTGTAAA_ATCAGAAGTTCGAATCAAATTACGAA	71	20	17	16	20	2	0	0	1	2	0	5	0	0	0
CGACAAACAGGCAACTATTTTTCATT_ATCAGAAGTTCGAATCAAATTACGAA	32	4	1	8	4	0	0	4	0	3	0	0	0	0	0
AATTTAAATGTCAAGACATTTTTAGA_ATCAGAAGTTCGAATCAAATTACGAA	80	19	12	9	10	0	2	1	1	0	0	0	0	0	0
CCTCTAAATATAAATCTACTTTTATC_ATCAGAAGTTCGAATCAAATTACGAA	22	5	1	3	3	0	0	1	0	0	0	1	0	0	0
TGCTTAAACTAGAATCGACTTGGTTA_ATCAGAAGTTCGAATCAAATTACGAA	85	22	14	11	16	2	8	3	3	18	4	7	3	3	0
TACCTAACTATTAAAAACGTTGTATT_ATCAGAAGTTCGAATCAAATTACGAA	122	33	30	23	32	2	0	3	2	1	1	3	0	1	0
AACACAATTCGGTTAAGCT_ATCAGAAGTTCGAATCAAATTACGAA	30	12	10	5	5	3	3	3	10	6	1	3	0	0	0
GAGCTAACATAGAAACGTGTTAGTTA_ATCAGAAGTTCGAATCAAATTACGAA	30	7	9	11	8	0	1	0	0	0	0	0	0	0	0
TTCACAAAATTCAACATCCTTAATTG_ATCAGAAGTTCGAATCAAATTACGAA	37	8	15	4	4	1	1	0	0	2	2	1	0	0	0
AAGATAAAAAAAAAATAGTTTTCTAC_ATCAGAAGTTCGAATCAAATTACGAA	22	3	2	1	0	0	0	1	0	0	0	1	0	0	0
TGGACAAATGAGAATTCAATTTGAAG_ATCAGAAGTTCGAATCAAATTACGAA	126	29	12	5	8	5	0	5	1	4	3	1	0	0	0
TATTTAAAGTTCAATGCCTTTAATAG_ATCAGAAGTTCGAATCAAATTACGAA	39	5	8	7	4	0	1	3	0	0	0	1	2	0	0
TCTAAAATGGCGAATATCCTTGAACT_ATCAGAAGTTCGAATCAAATTACGAA	39	8	7	4	7	0	1	1	2	5	1	3	0	0	0
TTAGAAATGATTAAGCATTTTGGACA_ATCAGAAGTTCGAATCAAATTACGAA	41	11	16	3	13	2	0	2	2	3	1	4	0	0	0
TACATAAGTCCCAATCGATTTAATAT_ATCAGAAGTTCGAATCAAATTACGAA	75	20	7	3	10	3	0	3	0	1	3	1	1	0	0
TCTAAAACTCGTAACGGCGTTTTCAG_ATCAGAAGTTCGAATCAAATTACGAA	11	2	1	0	1	0	0	0	0	0	0	0	0	0	0
ATCAAAATTTTGAACCTAGTTATTAG_ATCAGAAGTTCGAATCAAATTACGAA	72	19	4	13	6	1	0	5	0	0	0	0	0	1	0
CTTACAAATCTTAACATCGTTTATGA_ATCAGAAGTTCGAATCAAATTACGAA	1	0	0	0	0	0	0	0	0	0	0	0	0	0	0
TGCGGAAGGTGTAACTAATTTTACGC_ATCAGAAGTTCGAATCAAATTACGAA	25	15	13	6	9	1	3	4	11	4	2	3	0	2	1
GAGTCAACGCATAATCTAATTTTACC_ATCAGAAGTTCGAATCAAATTACGAA	92	17	25	15	18	1	2	7	4	1	1	5	1	0	0
AAGGCAACTACGAACGCTTTTACGGG_ATCAGAAGTTCGAATCAAATTACGAA	56	12	14	7	12	2	1	1	4	6	3	1	0	0	0
GGGTCAATCAGGAAGTGAATTCACAG_ATCAGAAGTTCGAATCAAATTACGAA	15	0	0	0	0	0	0	0	0	0	0	0	0	0	0
TCAATAATTGGAAAGGCGTTTAGCCG_ATCAGAAGTTCGAATCAAATTACGAA	42	13	16	6	6	2	1	0	0	0	0	0	0	0	0
TTTTCAAACGGAAACTTTTTTTTTTG_ATCAGAAGTTCGAATCAAATTACGAA	15	5	3	9	5	0	0	0	2	0	0	1	0	0	0
TCACTAACGAAGAAAGGCATTAGGTG_ATCAGAAGTTCGAATCAAATTACGAA	7	2	5	1	0	0	0	1	1	7	2	3	0	0	0
CGATTAACTCATAAGAGTTTTTTTAT_ATCAGAAGTTCGAATCAAATTACGAA	18	0	0	0	0	0	0	0	0	0	0	0	0	0	0
ACAGAAAGGAGGAAGGGGCTTGAGCG_ATCAGAAGTTCGAATCAAATTACGAA	69	24	19	11	25	3	4	9	3	9	1	0	0	0	0
CAGACAATTCTCAAGGGAGTTCTAGG_ATCAGAAGTTCGAATCAAATTACGAA	77	10	19	10	8	2	4	6	8	5	2	3	0	0	0
GTATAAATAAAAAATCTTATTTTGCG_ATCAGAAGTTCGAATCAAATTACGAA	11	1	1	1	0	0	0	1	0	0	0	0	0	0	0
ATGAGAATTCTGAATACAGTTATTGC_ATCAGAAGTTCGAATCAAATTACGAA	8	6	3	4	3	0	0	2	5	0	0	0	0	0	0
AATGTAAGAGTTAAATATTTTCCATT_ATCAGAAGTTCGAATCAAATTACGAA	61	11	2	2	8	0	1	0	0	0	0	0	0	0	0
CGGAAAACAAATAACTGTGTTTTACT_ATCAGAAGTTCGAATCAAATTACGAA	23	11	3	3	7	0	0	3	0	1	0	0	0	0	0
ACTAAAACAACAAAATCGTTTGGCAA_ATCAGAAGTTCGAATCAAATTACGAA	44	16	7	2	4	0	0	0	0	1	1	0	0	0	0
CCCAGAAACGCGAACCGTGTTTGTAG_ATCAGAAGTTCGAATCAAATTACGAA	8	5	6	1	5	1	0	5	2	3	0	0	0	0	0
TGCCGAATTAACAAAATCGTTTATAC_ATCAGAAGTTCGAATCAAATTACGAA	66	9	4	2	6	0	0	0	2	0	0	0	0	0	0
CGCATAAAAGCGAATAATATTATTGA_ATCAGAAGTTCGAATCAAATTACGAA	1	0	0	0	0	0	0	0	0	0	0	0	1	0	0
AATTTAATATTAAATATAGTTGCGTC_ATCAGAAGTTCGAATCAAATTACGAA	12	0	0	1	0	0	0	0	0	0	0	0	0	0	0
ACGATAAATCTTAAGGTCTTTAGGTA_ATCAGAAGTTCGAATCAAATTACGAA	54	8	10	10	4	0	2	2	6	4	1	4	1	0	0
TCTGGAAAGAGGAAGGAACTTGTTAC_ATCAGAAGTTCGAATCAAATTACGAA	48	13	17	1	2	0	1	0	0	0	0	0	0	0	0
ATCATAACGTGGAAGAAGTTTAACCC_ATCAGAAGTTCGAATCAAATTACGAA	79	5	6	3	7	2	2	1	3	3	5	6	0	1	1
ACACAAACAACTAATTTCATTTTTCT_ATCAGAAGTTCGAATCAAATTACGAA	21	4	3	3	11	0	0	1	0	2	0	0	0	0	0
CGTAAAAGTCGAAAGTCCGTTAAAAA_ATCAGAAGTTCGAATCAAATTACGAA	79	29	8	18	24	2	3	8	5	1	2	1	0	2	0
GCTGCAATCGTGAAGTTTGTTTTATC_ATCAGAAGTTCGAATCAAATTACGAA	20	6	8	1	1	0	0	1	0	0	0	0	0	0	0
GATTAAACATCCAAGCACATTCCATT_ATCAGAAGTTCGAATCAAATTACGAA	16	4	6	3	1	0	0	0	0	0	0	0	0	0	0
CAATTAAATTATAAGTAGTTTGCTGA_ATCAGAAGTTCGAATCAAATTACGAA	42	15	4	9	7	0	1	1	0	0	3	3	0	1	0
ATCGCAATTACTAATGTCGTTTTTTT_ATCAGAAGTTCGAATCAAATTACGAA	93	20	12	15	61	9	12	78	89	145	119	279	89	129	108
AAATAAAGCTGAAAATCGCTTAGTAC_ATCAGAAGTTCGAATCAAATTACGAA	233	80	84	30	58	10	14	16	15	24	10	16	6	6	1
TTCCAAACCATTAAGCGTGTTAAAAC_ATCAGAAGTTCGAATCAAATTACGAA	30	7	1	1	2	0	1	0	0	0	0	0	0	0	0
GGGCAAACGGCAAATCTATTTAAAGA_ATCAGAAGTTCGAATCAAATTACGAA	70	18	6	10	16	0	0	2	0	3	2	1	0	1	0
TCGGTACCTACAAACATTCTTTTATT_ATCAGAAGTTCGAATCAAATTACGAA	62	17	3	10	17	1	1	12	8	9	12	57	8	24	3
TCCGATATCGGTACCTATATTCTTTG_ATCAGAAGTTCGAATCAAATTACGAA	26	19	4	2	5	0	1	5	8	9	4	6	1	4	2
TTTTAAATTTGAAAGTTAATTTTGTG_ATCAGAAGTTCGAATCAAATTACGAA	49	8	6	8	14	0	0	2	0	1	1	2	1	0	0
TCTCCAAGTTAGAAATCAATTGTAAT_ATCAGAAGTTCGAATCAAATTACGAA	32	9	11	1	6	0	0	1	4	8	2	3	2	0	0
CAGCTAACCTGGAATACTTTTTTGTT_ATCAGAAGTTCGAATCAAATTACGAA	37	4	7	8	18	3	0	5	1	0	0	3	0	0	0
TACACAAGGCACAAATCTTTTCTTTC_ATCAGAAGTTCGAATCAAATTACGAA	35	2	8	2	2	0	0	1	1	1	0	0	0	0	0
GTGTCAACTCCCAATCCAGTTTGGGG_ATCAGAAGTTCGAATCAAATTACGAA	38	6	9	2	4	0	0	1	1	0	0	0	0	0	0
TAACAAATTCTCAATTTAGTTATTTC_ATCAGAAGTTCGAATCAAATTACGAA	55	5	7	1	2	0	0	0	0	0	0	0	0	0	0
GGGGTAAATTTAAAGGACATTGTGGC_ATCAGAAGTTCGAATCAAATTACGAA	68	21	16	12	13	4	2	2	4	3	0	4	1	1	0
GCCCAAAGCACAAACAAGATTTCAGG_ATCAGAAGTTCGAATCAAATTACGAA	61	14	9	9	10	1	4	2	0	1	0	1	0	0	1
GGACGAAAGAAAAACTAGATTTATGG_ATCAGAAGTTCGAATCAAATTACGAA	39	10	10	5	16	0	1	7	1	2	0	6	1	0	1
TACTAAATAAGAAATCGAGTTTTCCG_ATCAGAAGTTCGAATCAAATTACGAA	74	12	14	3	8	0	3	3	3	2	0	0	0	0	0
AATGGAATGCGGAAAACTGTTACGAG_ATCAGAAGTTCGAATCAAATTACGAA	4	3	2	4	7	2	2	1	0	1	0	0	0	0	0
ATCCCAATATAGAATTGAATTTGATT_ATCAGAAGTTCGAATCAAATTACGAA	65	12	10	3	7	0	0	2	0	1	1	2	1	0	0
GATCTAACATGGAATACTTTTCAGTC_ATCAGAAGTTCGAATCAAATTACGAA	48	11	7	0	4	0	1	0	0	1	0	0	0	0	0
CGAGCAAAACACAAGTGTGTTTTGAT_ATCAGAAGTTCGAATCAAATTACGAA	16	12	7	4	2	0	2	1	3	4	3	0	1	0	0
GTAAGAAGAGAAAAGAACGTTGCGGG_ATCAGAAGTTCGAATCAAATTACGAA	29	13	5	3	2	1	2	4	1	0	0	1	0	0	0
TTATAAATCCAGAAGAAAGTTGGATG_ATCAGAAGTTCGAATCAAATTACGAA	14	0	0	0	0	0	1	0	0	0	0	0	0	0	0
ACGCAAAACTGGAAGATGATTGGATT_ATCAGAAGTTCGAATCAAATTACGAA	10	4	4	2	10	1	1	0	1	0	1	0	0	0	0
AAACGAATACCTAACTTTTTTTATGG_ATCAGAAGTTCGAATCAAATTACGAA	89	26	17	8	25	1	1	7	2	6	4	13	3	4	0
TCTGAAAGTATAAATAGTGTTCTTCA_ATCAGAAGTTCGAATCAAATTACGAA	44	12	17	2	3	1	0	2	0	0	0	0	0	0	0
GGTAAAAAAATAAAGTATTTTCAGTT_ATCAGAAGTTCGAATCAAATTACGAA	20	1	0	1	1	0	0	0	0	0	0	0	0	0	0
TATCTAATAAGGAATCGTCTTTGAGG_ATCAGAAGTTCGAATCAAATTACGAA	9	0	0	1	3	0	0	0	0	2	0	1	0	0	0
ATATAAAGAGTTAATGGCTTTCTTAT_ATCAGAAGTTCGAATCAAATTACGAA	11	2	0	1	0	0	0	0	0	0	0	0	0	0	0
GTCCCAAGCTGGAATATTTTTTCGTT_ATCAGAAGTTCGAATCAAATTACGAA	128	50	35	22	28	2	10	5	5	6	4	7	0	1	1
TGCCCAAGCATCAAACTCTTTATGAG_ATCAGAAGTTCGAATCAAATTACGAA	38	10	7	6	20	1	2	2	1	1	0	0	0	0	0
CTTACAAACAATAAACCAGTTGGCTT_ATCAGAAGTTCGAATCAAATTACGAA	85	35	23	24	40	1	8	6	8	7	3	6	0	0	1
GCATTAATTAGTAAATGATTTCTATA_ATCAGAAGTTCGAATCAAATTACGAA	14	2	0	1	3	0	0	0	0	0	0	0	0	0	0
TCGTAAACAATTAACTGGCTTAGTTA_ATCAGAAGTTCGAATCAAATTACGAA	16	8	8	6	6	0	0	2	0	0	1	4	0	0	0
ACCTAAACTCCCAAGCGTTTTACAAT_ATCAGAAGTTCGAATCAAATTACGAA	30	9	10	4	5	1	2	9	0	4	0	0	0	0	0
TGGCTAAATGAAAATAATTTTCAAT_ATCAGAAGTTCGAATCAAATTACGAA	7	0	2	0	0	0	0	0	0	0	0	0	0	0	0
GGCTGAATGTGCAAATCGGTTGCAGA_ATCAGAAGTTCGAATCAAATTACGAA	8	0	0	1	0	0	0	0	0	0	0	0	0	0	0
GAGGGAAACACGAAGCACATTCGTGG_ATCAGAAGTTCGAATCAAATTACGAA	12	1	1	0	0	0	0	0	0	0	0	0	0	0	0
TTTTCAACCCCTAATACAATTACCCT_ATCAGAAGTTCGAATCAAATTACGAA	135	20	15	11	29	3	2	8	4	9	4	5	0	0	0
ACAAGAATTAGTAACCGATTTATTGA_ATCAGAAGTTCGAATCAAATTACGAA	29	9	15	4	3	1	0	0	0	0	0	0	0	0	0
ATGGCAAGCGTTAATTCATTTGTTAC_ATCAGAAGTTCGAATCAAATTACGAA	71	18	17	11	11	2	3	5	3	3	3	2	1	0	0
CGGCTAATTTACAATGCGATTAGTCA_ATCAGAAGTTCGAATCAAATTACGAA	39	12	14	10	18	4	2	0	0	1	0	0	0	0	0
TAATAAAATACTAATAAAGTTGGGGG_ATCAGAAGTTCGAATCAAATTACGAA	11	2	0	1	2	0	0	0	0	0	0	0	0	0	0
AATAAAAAGTGGAATTAGTTTCATGG_ATCAGAAGTTCGAATCAAATTACGAA	50	7	2	3	7	0	0	1	0	0	0	0	0	0	0
TGCCCAAAATGTAATGCTGTTGGGAC_ATCAGAAGTTCGAATCAAATTACGAA	15	4	1	1	2	0	0	1	4	2	3	0	0	2	0
GCTTAAAAAAGGAAAGTCTTTTATCC_ATCAGAAGTTCGAATCAAATTACGAA	6	3	2	0	0	0	0	0	0	0	0	0	0	0	0
GTTTGAACAAAGAAGAAAATTCCTCC_ATCAGAAGTTCGAATCAAATTACGAA	30	5	1	0	3	0	0	0	0	0	0	0	0	0	0
TATCAAACGGTTAAAGTTCTTGGTTA_ATCAGAAGTTCGAATCAAATTACGAA	54	18	11	3	11	3	1	2	3	6	0	11	2	3	0
GTCCCAACTCATAATCACCTTTGTGC_ATCAGAAGTTCGAATCAAATTACGAA	96	39	29	5	10	4	2	0	4	0	0	3	0	0	0
GGTATAATTAGCAACGTAATTATAGA_ATCAGAAGTTCGAATCAAATTACGAA	35	5	3	5	2	1	0	2	1	1	2	5	0	2	0
CTGATAAGCTTAAAAGGTATTACGCA_ATCAGAAGTTCGAATCAAATTACGAA	32	8	1	0	1	0	0	0	0	0	1	0	0	0	0
TCCAAAAAGTCGAAAATGGTTAGTTA_ATCAGAAGTTCGAATCAAATTACGAA	44	9	7	7	4	1	4	3	1	5	2	0	1	0	0
ACAACAAGAAGTAAGCTGTTTAGTGT_ATCAGAAGTTCGAATCAAATTACGAA	268	58	72	29	32	5	5	8	16	19	7	23	1	0	0
TAACGAATGGTCAAACGTTTTTCAAG_ATCAGAAGTTCGAATCAAATTACGAA	26	4	3	4	2	1	0	3	2	2	2	0	1	1	0
GATAGAAACGAAAAGGGGGTTTAGGG_ATCAGAAGTTCGAATCAAATTACGAA	9	2	4	0	0	0	1	0	1	0	0	0	0	0	0
TCCGATATCGGTACCGTACTTCCAGT_ATCAGAAGTTCGAATCAAATTACGAA	56	25	16	10	11	2	4	4	5	4	2	3	0	1	1
TTATAAACCATAAACACCATTTTCAC_ATCAGAAGTTCGAATCAAATTACGAA	44	4	4	2	4	0	1	0	0	1	1	0	0	0	0
GGGAAAAAGAGCAAGGGGTTTAGCCG_ATCAGAAGTTCGAATCAAATTACGAA	52	13	14	6	9	3	2	9	6	4	5	9	3	4	4
AGGGAAAGCGTAAAGACGTTTGGTGA_ATCAGAAGTTCGAATCAAATTACGAA	46	1	7	4	3	0	0	5	2	5	1	1	0	1	0
ATGGGAAGGTGCAAGCTTGTTGTGGG_ATCAGAAGTTCGAATCAAATTACGAA	61	13	12	5	9	1	0	0	3	3	0	0	0	0	0
GTTTCAATTAGAAATTTTTTTAAGCT_ATCAGAAGTTCGAATCAAATTACGAA	39	9	2	8	8	0	0	0	0	0	1	1	0	2	1
TTATAAAACACGAATATATTTTTTCA_ATCAGAAGTTCGAATCAAATTACGAA	10	0	0	0	0	0	0	0	1	0	0	0	0	0	0
GAATGAACGGGCAACTTCGTTGTGGA_ATCAGAAGTTCGAATCAAATTACGAA	19	4	0	0	0	0	0	1	1	1	0	4	1	0	0
ACGGAAAATGTCAAGGAGTTTTGTTG_ATCAGAAGTTCGAATCAAATTACGAA	52	11	10	5	11	0	1	2	0	3	3	2	0	0	0
CAACAAATGCTAAAAGTGCTTTACTT_ATCAGAAGTTCGAATCAAATTACGAA	20	6	1	2	4	0	0	0	0	0	0	0	0	0	0
CGCGGAAGATGTAACGTGGTTCGGTA_ATCAGAAGTTCGAATCAAATTACGAA	27	17	20	13	11	2	2	4	2	4	2	2	0	0	0
CCAGAAAGTGCGAAACTTGTTGCGAG_ATCAGAAGTTCGAATCAAATTACGAA	7	0	0	0	0	0	0	0	0	0	0	0	0	0	0
AGCTGAAGTATGAATTCCTTTAGCAT_ATCAGAAGTTCGAATCAAATTACGAA	94	11	10	6	10	0	1	4	7	1	2	3	0	1	2
TAAATAAGCTTGAAAGCATTTTGTTA_ATCAGAAGTTCGAATCAAATTACGAA	110	48	26	15	48	2	3	11	14	9	5	1	5	0	1
GTTCCAAAAATCAAAAATTTTGGTGA_ATCAGAAGTTCGAATCAAATTACGAA	37	11	12	5	11	0	1	2	0	2	1	4	0	3	0
CCACGAACTAACAACAGAATTCGAAA_ATCAGAAGTTCGAATCAAATTACGAA	123	35	33	17	12	1	5	7	2	7	3	1	1	1	3
ATACCAATCAGCAAAGCTATTCGGAT_ATCAGAAGTTCGAATCAAATTACGAA	10	2	4	0	4	0	0	0	0	0	0	0	0	0	0
AAAAAAACAAATAATATTCTTGGTGA_ATCAGAAGTTCGAATCAAATTACGAA	1	0	0	0	0	0	0	0	0	0	0	0	0	0	0
TCTGTAATAAGCAAGTTAGTTACGGA_ATCAGAAGTTCGAATCAAATTACGAA	13	5	1	0	1	0	0	0	0	0	0	0	0	0	0
AGTAGAATGCTTAATTGGATTTGAGC_ATCAGAAGTTCGAATCAAATTACGAA	39	8	11	2	6	3	4	1	3	2	1	1	0	0	0
ATACTAAGCGTGAATGAGTTTGGTGA_ATCAGAAGTTCGAATCAAATTACGAA	29	1	8	5	6	1	0	0	0	0	0	0	0	0	0
GACATAATGGATAACAAGGTTTTGGG_ATCAGAAGTTCGAATCAAATTACGAA	48	4	13	9	9	4	7	4	7	4	3	12	1	0	0
GCGGGAAACAGGAATTGGTTTCCTAG_ATCAGAAGTTCGAATCAAATTACGAA	100	37	33	10	33	3	8	5	8	6	3	8	1	1	2
TCTATAAATACTAAAATCGTTTTTGG_ATCAGAAGTTCGAATCAAATTACGAA	57	14	6	12	7	0	0	2	1	2	6	2	0	1	0
ACTTGAATTTATAACCGAGTTCGCGT_ATCAGAAGTTCGAATCAAATTACGAA	21	4	3	3	6	1	1	0	1	0	0	0	0	0	0
TCTAGAAGGCGAAAGTTGCTTCTGGT_ATCAGAAGTTCGAATCAAATTACGAA	47	12	3	2	2	1	2	1	1	0	1	2	0	0	0
CCTGAAAAAATAAAAAATTTTCAAGT_ATCAGAAGTTCGAATCAAATTACGAA	1	1	0	0	0	0	0	0	0	0	0	0	0	0	0
ACGATAAAGTTCAATCTGGTTGCTGT_ATCAGAAGTTCGAATCAAATTACGAA	88	24	28	15	27	8	7	4	8	5	3	13	4	4	3
TGCACAATCTACAATGAGATTTGCGA_ATCAGAAGTTCGAATCAAATTACGAA	96	43	40	24	51	11	20	32	74	130	74	204	57	52	65
AAAGAAAAAGACAAGGCAGTTCAGCG_ATCAGAAGTTCGAATCAAATTACGAA	12	11	4	0	1	0	0	0	1	0	3	5	0	0	0
ATCAAAACTAGGAATGAAATTTTTAT_ATCAGAAGTTCGAATCAAATTACGAA	55	7	0	2	2	0	0	1	0	0	1	0	0	0	0
GAAAGAAGGGGGAAGGGGCTTGAGCA_ATCAGAAGTTCGAATCAAATTACGAA	52	4	16	9	18	1	2	1	4	2	1	2	0	0	0
CCTATAATCGTAAAGGCCTTTTGTGT_ATCAGAAGTTCGAATCAAATTACGAA	11	13	3	6	6	1	2	1	2	2	3	0	0	0	0
CTGCGAATCATGAATATGTTTATAAG_ATCAGAAGTTCGAATCAAATTACGAA	9	3	0	0	2	0	0	1	0	0	0	0	0	0	0
ATCCCAATCAACAAGATCGTTTAGGA_ATCAGAAGTTCGAATCAAATTACGAA	13	9	4	2	2	0	0	0	0	0	0	0	0	0	0
GCATTAAGTATAAACCCCTTTATTTG_ATCAGAAGTTCGAATCAAATTACGAA	56	13	8	6	7	0	1	1	3	1	1	1	0	0	0
CAGACAAGGTTAAACATTCTTTCAAT_ATCAGAAGTTCGAATCAAATTACGAA	52	10	8	5	8	0	0	1	2	1	1	4	0	0	0
CAAGTAATAGGGTTTTGTT_ATCAGAAGTTCGAATCAAATTACGAA	14	2	3	2	2	0	0	0	0	0	0	0	0	0	0
GGTTTATTCTCAATGAACTTTGTAA_ATCAGAAGTTCGAATCAAATTACGAA	26	10	5	7	21	2	4	14	9	22	14	31	15	8	8
CGAAGAAGAGGCAAGGGGGTTGAGCA_ATCAGAAGTTCGAATCAAATTACGAA	10	2	1	1	3	1	0	0	0	1	1	0	1	0	0
AACATAAGATGCAATTAATTTTCTCA_ATCAGAAGTTCGAATCAAATTACGAA	39	13	6	12	9	2	0	4	2	4	3	1	0	1	0
ACTCGAATTAATAACCACGTTTTAAA_ATCAGAAGTTCGAATCAAATTACGAA	9	2	1	0	6	1	0	3	0	0	0	0	0	0	0
TAAAGAATCAAGAATTATTTTTAGAC_ATCAGAAGTTCGAATCAAATTACGAA	87	19	16	19	21	0	0	3	1	1	1	0	0	0	0
TAATCAATGAGCAAATGACTTAGTTT_ATCAGAAGTTCGAATCAAATTACGAA	21	2	0	1	4	0	0	1	0	0	0	0	0	0	0
TCTTAAAAGATTAAGGACATTTATGA_ATCAGAAGTTCGAATCAAATTACGAA	15	8	5	4	7	2	0	2	1	1	1	4	0	0	0
TTATTAAAATCGAAATGTTTTGTAGA_ATCAGAAGTTCGAATCAAATTACGAA	51	9	5	3	13	0	0	5	1	3	0	3	1	0	0
CTAAAAATCTCCAAGCTGCTTATGCC_ATCAGAAGTTCGAATCAAATTACGAA	28	1	7	1	1	0	2	3	0	0	0	0	0	0	0
CGTAAAAATCTTAATCAATTTAGGGT_ATCAGAAGTTCGAATCAAATTACGAA	7	6	7	0	0	0	0	0	0	0	0	0	0	0	0
CAACCAAAGCTGAATTCTTTTAATAG_ATCAGAAGTTCGAATCAAATTACGAA	6	1	1	4	1	0	0	0	0	0	0	0	0	0	0
TGAGAAATCAACAATATCTTTAATCG_ATCAGAAGTTCGAATCAAATTACGAA	22	5	5	1	1	0	0	0	0	0	0	0	0	0	0
AAGTAAAGTCTTAAAAGTGTTCCGAA_ATCAGAAGTTCGAATCAAATTACGAA	4	0	0	0	0	0	0	0	0	0	0	0	0	0	0
GTTGAAACATTTAATATTCTTGGAGC_ATCAGAAGTTCGAATCAAATTACGAA	66	5	12	7	15	1	4	10	3	4	2	2	0	0	0
CGGCAAATTGGAAATATCCTTCTAGG_ATCAGAAGTTCGAATCAAATTACGAA	65	21	14	13	10	2	1	2	3	0	1	4	0	0	1
ACCTAAAGGCGAAAGTCACTTTGAGA_ATCAGAAGTTCGAATCAAATTACGAA	32	15	12	4	3	0	1	2	0	1	2	1	0	0	0
CGTCGAAAATTCAATCCGCTTATAAT_ATCAGAAGTTCGAATCAAATTACGAA	62	11	7	5	12	0	0	0	1	0	1	1	1	2	0
AGTCCAAGTGTTAATTAACTTTAGAG_ATCAGAAGTTCGAATCAAATTACGAA	28	9	12	8	18	0	1	8	0	4	0	5	0	0	0
CATACAAAAAAAAGCAATTTAAGAT_ATCAGAAGTTCGAATCAAATTACGAA	1	0	1	0	0	0	0	1	0	0	0	0	0	0	0
AATCCAATAAGCAAAGGTCTTCTCAT_ATCAGAAGTTCGAATCAAATTACGAA	30	15	21	11	14	0	0	1	3	1	5	3	1	1	0
CGGTAAATAGCAAAACGATTTACTCA_ATCAGAAGTTCGAATCAAATTACGAA	81	3	8	4	4	0	2	0	0	0	0	1	0	0	0
CACAAAACAACCAAGTGCGTTTATGA_ATCAGAAGTTCGAATCAAATTACGAA	52	8	6	4	4	1	0	3	0	2	0	2	2	0	0
TCTTAAAACACTAACCCTGTTCTTCG_ATCAGAAGTTCGAATCAAATTACGAA	39	7	13	5	5	1	5	5	6	0	0	7	3	0	0
AAGGAAACGATGAAGAAGCTTTCTTT_ATCAGAAGTTCGAATCAAATTACGAA	35	9	5	6	4	1	1	4	1	5	1	0	0	0	0
GGCAGAACAGACAATCCAGTTATGGC_ATCAGAAGTTCGAATCAAATTACGAA	36	4	13	7	5	0	0	0	1	0	1	2	0	0	0
AAAAGAACTTTGAACCAGATTTAAAT_ATCAGAAGTTCGAATCAAATTACGAA	51	14	3	4	4	0	0	1	0	0	0	0	0	0	0
AAACCAACTTTAAATTATGTTGACCT_ATCAGAAGTTCGAATCAAATTACGAA	84	10	10	12	5	2	1	0	0	0	0	0	0	0	0
GTGCCAACCTTTAAACATCTTTTTCT_ATCAGAAGTTCGAATCAAATTACGAA	15	1	0	3	0	0	0	0	0	0	0	0	0	0	0
AGTCAAAGTCGTAAGGCTATTTTGGA_ATCAGAAGTTCGAATCAAATTACGAA	29	1	4	2	9	0	1	1	0	2	0	0	0	0	0
ACTCAAAAGGAGAATAGTGTTCGAAT_ATCAGAAGTTCGAATCAAATTACGAA	79	20	18	5	10	1	2	7	4	3	2	0	0	0	0
ACTAGAACACAAAACCAAATTGAGTC_ATCAGAAGTTCGAATCAAATTACGAA	24	10	7	5	5	0	1	3	1	0	0	0	0	0	0
TTTGAAAATTAAAACTTAATTAGTTG_ATCAGAAGTTCGAATCAAATTACGAA	37	4	3	5	6	2	2	1	0	0	1	1	0	0	0
ACAGCAATCACCAAGGGAGTTCGTTA_ATCAGAAGTTCGAATCAAATTACGAA	48	6	3	2	2	0	1	0	3	0	2	0	0	0	0
TGAAGAATGATGAATCCGGTTTCTAC_ATCAGAAGTTCGAATCAAATTACGAA	67	15	13	10	9	2	4	3	3	7	2	2	0	1	1
CTACAAAAATTTAACGCTGTTTACTC_ATCAGAAGTTCGAATCAAATTACGAA	47	10	1	4	3	0	0	0	0	0	0	0	0	0	0
TCTAAAAAATAGAATTGGATTTGGCT_ATCAGAAGTTCGAATCAAATTACGAA	15	3	4	9	11	0	0	2	0	2	1	0	0	0	0
GAATAAAACTACAAAGACTTTAACTA_ATCAGAAGTTCGAATCAAATTACGAA	17	1	1	1	0	0	0	0	0	0	0	0	0	0	0
CAGACAACTAAGAATGCGGTTTCAGC_ATCAGAAGTTCGAATCAAATTACGAA	65	14	13	0	13	2	1	4	1	3	1	3	0	0	0
CACCCAATTTCTAAAGTAATTTACCCA_ATCAGAAGTTCGAATCAAATTACGAA	55	17	6	5	11	0	0	2	1	1	1	0	0	0	0
TTGTTAATCCAGAAGCCGGTTGTGCG_ATCAGAAGTTCGAATCAAATTACGAA	34	5	2	1	10	2	1	2	0	1	1	0	1	1	0
TTGTGAAACCCAAAAGGTTTTTCATA_ATCAGAAGTTCGAATCAAATTACGAA	11	3	1	0	6	0	0	1	0	0	0	0	0	0	0
ACTTTAAACGTTAATGCGCTTGGCTC_ATCAGAAGTTCGAATCAAATTACGAA	88	34	33	17	24	9	10	6	4	6	0	4	0	0	0
CAGGAAAAATGTAAGGGTGTTAGTCT_ATCAGAAGTTCGAATCAAATTACGAA	42	7	7	9	16	1	1	1	1	1	1	2	1	1	1
CTTAGAATAAATAACTTTTTTGGCCT_ATCAGAAGTTCGAATCAAATTACGAA	45	7	3	5	5	0	0	1	0	0	0	0	0	0	0
CCTGTAATTTAGAATTGTGTTCTGAT_ATCAGAAGTTCGAATCAAATTACGAA	17	13	1	1	5	0	0	0	0	0	0	1	0	0	0
TGAACAAATCACAAATCCAGTTGGTGC_ATCAGAAGTTCGAATCAAATTACGAA	102	33	24	15	18	3	3	5	16	5	6	16	2	0	1
GGAACAAAACTTAAACTAATTCCACA_ATCAGAAGTTCGAATCAAATTACGAA	118	37	24	16	23	5	3	3	1	9	2	3	2	0	0
CGGCTAAAGTCAAAAAAAATTAAAAG_ATCAGAAGTTCGAATCAAATTACGAA	2	0	0	0	1	0	0	0	0	0	0	0	0	0	0
GGCAGAAGCGGCAAGGGGGTTGGAGGA_ATCAGAAGTTCGAATCAAATTACGAA	55	3	10	3	2	0	0	1	0	2	0	0	0	0	0
CTATAAATTGTCAACGGCCTTAGAGT_ATCAGAAGTTCGAATCAAATTACGAA	77	25	20	10	16	2	5	4	0	0	2	3	1	1	1
GAGTTAATTTTCAACTGCCTTGCACG_ATCAGAAGTTCGAATCAAATTACGAA	33	7	7	4	12	4	2	0	3	3	0	4	2	0	0
AATTGAAGCTCTAATACCATTAATTA_ATCAGAAGTTCGAATCAAATTACGAA	12	5	2	3	1	0	0	0	0	0	0	1	0	0	0
TTGTCAAATGGCAAACGACTTTCTAA_ATCAGAAGTTCGAATCAAATTACGAA	132	25	23	17	31	5	5	15	8	1	3	5	0	5	1
ACCGCAAGTTAAAAACACATTCATGT_ATCAGAAGTTCGAATCAAATTACGAA	17	2	4	1	5	0	0	0	0	0	0	0	0	0	0
CGGAGAATCTTCAATTTCCTTACAGT_ATCAGAAGTTCGAATCAAATTACGAA	53	14	15	3	7	0	0	0	1	0	0	0	0	0	0
TTTAAAACATCTAAAATTTTTTGTCG_ATCAGAAGTTCGAATCAAATTACGAA	56	9	3	7	16	0	0	3	0	0	4	4	0	3	3
TTAATAAAGAATAAGCTGTTTATTCA_ATCAGAAGTTCGAATCAAATTACGAA	42	5	0	1	10	0	1	1	0	0	1	0	0	0	0
GACAGAACTATAAACTTATTTCGGGC_ATCAGAAGTTCGAATCAAATTACGAA	223	63	46	24	75	7	10	9	20	18	11	11	5	1	0
GCTGTAAGGGAAAAGCTGATTACTAG_ATCAGAAGTTCGAATCAAATTACGAA	20	3	4	6	13	0	3	1	0	0	0	2	0	0	0
ACATTAAAGTACAAATGTTTTGAAGC_ATCAGAAGTTCGAATCAAATTACGAA	122	18	21	14	19	3	2	3	4	5	3	7	4	1	2
AGATCAATCCAAAAGTACGTTATTAT_ATCAGAAGTTCGAATCAAATTACGAA	76	20	7	11	14	2	1	4	1	1	1	3	0	0	0
TTACAAATAGTGAAACAGCTTAGACT_ATCAGAAGTTCGAATCAAATTACGAA	48	10	13	16	17	2	6	17	31	54	23	67	14	30	25
TTGATAACGTGCAAGCTTTTTCGTCG_ATCAGAAGTTCGAATCAAATTACGAA	14	6	11	4	3	0	0	3	2	0	0	0	0	0	0
CTCTAAATCCCAAATTACATTTAAAG_ATCAGAAGTTCGAATCAAATTACGAA	62	15	10	20	16	1	2	4	1	0	1	1	0	0	1
ATAAAAATCCCAAACGAGTTTATACG_ATCAGAAGTTCGAATCAAATTACGAA	61	19	6	4	6	0	2	3	0	1	0	0	0	0	0
CCCGCAAGAAAGAATGGATTTTCCTC_ATCAGAAGTTCGAATCAAATTACGAA	106	35	30	25	25	3	4	5	4	1	1	1	1	0	0
AATGCAAATTTTAATTCCTTTAATAC_ATCAGAAGTTCGAATCAAATTACGAA	146	28	16	12	14	0	2	1	2	3	1	3	0	0	0
TAACAAACCCCTAACAGCCTTCGGGG_ATCAGAAGTTCGAATCAAATTACGAA	136	28	30	23	40	2	7	8	6	10	8	12	3	4	1
ACAATAACAGGCAACGGCTTTCATAC_ATCAGAAGTTCGAATCAAATTACGAA	46	16	11	0	4	0	0	0	0	0	0	0	0	0	0
CATGAAAGGTTAAAATTTTTTCGGTG_ATCAGAAGTTCGAATCAAATTACGAA	114	40	48	27	63	4	6	21	9	18	24	43	6	6	2
CAGTAAATCTTAAAGCTAGTTGAAAG_ATCAGAAGTTCGAATCAAATTACGAA	46	6	8	10	10	0	2	4	4	4	1	5	3	5	0
AATGTAACGTCTAAAGGAATTTTGTT_ATCAGAAGTTCGAATCAAATTACGAA	133	25	27	10	23	6	2	8	4	0	2	0	0	1	0
TGGGCAATAGAAAATAAGTTTCCAGT_ATCAGAAGTTCGAATCAAATTACGAA	9	2	1	2	2	2	0	0	0	0	0	0	0	0	0
AGGCTAAGACCAAAGGCCATTTAGTG_ATCAGAAGTTCGAATCAAATTACGAA	74	25	23	8	18	5	2	3	2	4	4	3	1	1	0
CTGTAAATCTCCAAGACTATTTTGAG_ATCAGAAGTTCGAATCAAATTACGAA	35	3	12	9	21	1	0	4	4	0	0	5	0	0	0
AGCATAACCGTGAATGTAGTTATATA_ATCAGAAGTTCGAATCAAATTACGAA	21	14	6	8	7	0	0	2	0	0	3	4	0	0	0
AAAGGAACTATCAATATAGTTGCCTA_ATCAGAAGTTCGAATCAAATTACGAA	72	13	11	9	18	2	0	0	0	0	0	0	0	0	0
AACCTAACAAACAAAGAACTTCGCAG_ATCAGAAGTTCGAATCAAATTACGAA	20	4	4	2	2	0	0	0	0	0	0	1	0	0	1
AGCCGAACACGAAAGTGGGTTCCGGG_ATCAGAAGTTCGAATCAAATTACGAA	168	43	43	24	57	6	11	20	34	30	18	53	8	16	21
AACTCAAAGTTCAAGGGGGTTTCCCT_ATCAGAAGTTCGAATCAAATTACGAA	47	21	6	4	3	1	0	2	0	0	0	0	0	0	0
CCAGCAATTGGCAAAGTTTTTGTGTT_ATCAGAAGTTCGAATCAAATTACGAA	12	2	2	2	7	0	1	0	0	2	1	2	0	0	0
GAAATAAGATTTAAACGATTTAGTGC_ATCAGAAGTTCGAATCAAATTACGAA	69	14	5	0	5	0	1	3	8	1	1	3	0	0	0
ATAGTAAATCGAAACATAATTTTTAT_ATCAGAAGTTCGAATCAAATTACGAA	10	1	0	0	1	0	0	0	0	0	0	0	0	0	0
ATCCGATATCGGTACCCGATTAAAGC_ATCAGAAGTTCGAATCAAATTACGAA	76	0	0	6	0	0	0	4	0	0	2	0	0	0	0
AGGAGAAGCTTTAATGCGGTTACCTA_ATCAGAAGTTCGAATCAAATTACGAA	27	12	9	9	13	1	3	3	3	5	1	2	0	0	0
CGGTCAAAAATCAACATTCTTTGATT_ATCAGAAGTTCGAATCAAATTACGAA	12	2	4	3	4	0	1	2	0	0	0	0	0	0	0
CGATAAACAATGAAATTTGTTTAGCT_ATCAGAAGTTCGAATCAAATTACGAA	54	10	9	2	2	0	2	0	2	1	0	1	1	1	0
TTGTAAAGCAAAAACCTTCTTATCGT_ATCAGAAGTTCGAATCAAATTACGAA	97	15	16	22	20	3	1	8	6	14	5	7	1	1	1
TTAGGAAAAGCGAAGTGTCTTGCGCC_ATCAGAAGTTCGAATCAAATTACGAA	8	0	0	0	0	0	0	0	0	0	0	0	0	0	0
CTCAAAAAACGCAAGGACCTTATCGT_ATCAGAAGTTCGAATCAAATTACGAA	40	10	10	2	6	1	3	1	0	3	3	0	1	0	0
CGGTTAACCGCTAATACCATTTCATA_ATCAGAAGTTCGAATCAAATTACGAA	61	14	8	4	9	0	0	1	0	2	0	0	0	0	0
CCCTTAAATTATAATGGCATTTGCGC_ATCAGAAGTTCGAATCAAATTACGAA	30	11	7	14	8	1	3	2	4	4	3	4	1	0	0
TCTCAAAAAAAAAATCAAGTTCAACC_ATCAGAAGTTCGAATCAAATTACGAA	24	3	4	2	4	0	0	0	0	0	0	0	0	0	0
GGAGAAACAATAAATGGCCTTGAGTT_ATCAGAAGTTCGAATCAAATTACGAA	44	17	10	2	6	0	1	2	4	6	0	1	0	0	0
GGTAAAAATCAGAAACCTCTTTTCTA_ATCAGAAGTTCGAATCAAATTACGAA	5	7	1	2	4	0	0	0	0	0	0	0	0	0	0
CCTAAAACTTCTAATCAGATTAATTA_ATCAGAAGTTCGAATCAAATTACGAA	24	2	1	1	6	0	0	0	0	0	0	1	0	0	0
GTTGAAACCATTAAGTAGGTTGTCTA_ATCAGAAGTTCGAATCAAATTACGAA	147	40	21	9	14	3	5	10	12	18	11	10	1	1	0
CGAAAAAAATTGAAGTTAGTTCACCG_ATCAGAAGTTCGAATCAAATTACGAA	18	7	5	11	6	0	1	1	2	2	0	2	0	0	0
CAACAAAACTAAAAGTTGCTTTCCAT_ATCAGAAGTTCGAATCAAATTACGAA	35	21	2	6	4	0	1	2	0	1	0	0	0	0	0
TAGGAAACTAGTAACTTTATTTTCTC_ATCAGAAGTTCGAATCAAATTACGAA	20	7	2	0	6	0	0	1	0	0	0	0	0	0	0
TAGGCAACAGAAAAGTAGATTAGGAG_ATCAGAAGTTCGAATCAAATTACGAA	41	17	5	3	2	1	0	0	3	1	0	0	0	0	0
TACGTAAATGTGAACGCCATAACTG_ATCAGAAGTTCGAATCAAATTACGAA	23	8	11	3	0	1	4	1	3	2	0	3	0	0	0
TCGGTAACAAGAAATATGTTTCATGA_ATCAGAAGTTCGAATCAAATTACGAA	102	23	18	13	28	2	3	11	5	5	2	4	0	0	0
CTAACAATGTGCAAAGTTATTCATTA_ATCAGAAGTTCGAATCAAATTACGAA	35	10	1	5	8	1	1	1	1	1	0	3	0	1	0
TGCGGAAACGGGAAGCAGATTTGCGA_ATCAGAAGTTCGAATCAAATTACGAA	24	2	4	3	4	1	0	0	0	0	0	1	0	0	0
CATACAATAAAGAAGTCTATTGCTCT_ATCAGAAGTTCGAATCAAATTACGAA	61	12	10	2	10	0	1	0	2	1	0	0	0	0	0
TATGAAATGCCAAAAACATTTTTCCG_ATCAGAAGTTCGAATCAAATTACGAA	16	14	8	9	4	0	1	2	3	2	1	0	1	0	0
CTAGGAAGACGTAATTAGGTTCTATG_ATCAGAAGTTCGAATCAAATTACGAA	75	27	31	19	32	11	5	24	25	34	21	34	6	19	17
AGATCAATGTAGAATCGAGTTGGGTC_ATCAGAAGTTCGAATCAAATTACGAA	39	17	7	7	14	2	3	2	2	1	0	0	0	0	0
CCATCAATGCCCTTGAATA_ATCAGAAGTTCGAATCAAATTACGAA	62	22	12	5	9	1	0	1	1	0	0	0	0	0	0
AAACAAATTGTAAAGCTAGTTAGTCT_ATCAGAAGTTCGAATCAAATTACGAA	87	12	15	10	10	2	0	0	0	0	2	0	0	0	0
AGTACAAAATGTAAGCGCATTAAATG_ATCAGAAGTTCGAATCAAATTACGAA	83	30	16	9	17	0	4	5	6	6	3	4	2	2	0
GAGACGAATGTGAAATGTGGTTGAATA_ATCAGAAGTTCGAATCAAATTACGAA	46	10	21	11	9	1	6	5	4	12	6	9	0	0	1
GGATAAAACGTAAAACTGCTTGTGTT_ATCAGAAGTTCGAATCAAATTACGAA	6	2	1	1	2	0	1	0	0	1	0	0	0	0	0
TAGCGAATCTGAAATGTTCTTGCGAG_ATCAGAAGTTCGAATCAAATTACGAA	13	1	0	0	0	0	0	0	0	0	0	0	0	0	0
TAAAAAATATGGAACTAACTTTTAGC_ATCAGAAGTTCGAATCAAATTACGAA	72	12	7	10	13	2	2	14	27	24	15	37	8	14	6
TCAATAAGTATTAATCAGTTTTTCCA_ATCAGAAGTTCGAATCAAATTACGAA	26	15	4	4	3	1	1	1	0	0	2	0	0	0	0
GTTCGAAGATTTAACTTGTTTAATTA_ATCAGAAGTTCGAATCAAATTACGAA	29	4	2	1	7	0	0	0	0	0	0	0	1	3	0
GAGACAAGCAGAAAGGTGTTTGCTAC_ATCAGAAGTTCGAATCAAATTACGAA	33	8	19	19	32	10	26	31	82	112	68	151	77	68	70
GACACAATTTGCAAAGGCGTTTTTCG_ATCAGAAGTTCGAATCAAATTACGAA	23	4	3	2	6	0	0	1	0	1	0	0	0	0	0
ATTGTAATACCCAAGTTTTTTCTCGT_ATCAGAAGTTCGAATCAAATTACGAA	56	19	12	13	9	0	0	2	1	7	7	3	0	2	1
CTTACAACTGTAAAAGTGATTCAGAA_ATCAGAAGTTCGAATCAAATTACGAA	33	9	12	2	3	0	0	2	2	0	1	2	0	0	0
AAACAAAAACATAAATTAATTAGCTG_ATCAGAAGTTCGAATCAAATTACGAA	29	6	5	2	3	0	0	1	0	0	0	0	0	0	0
CGTTGAACAATTAATACAATTGTTGG_ATCAGAAGTTCGAATCAAATTACGAA	112	30	26	16	33	9	22	56	90	186	128	261	88	107	111
AGCACAATGGGTAAGTGTATTCAGCT_ATCAGAAGTTCGAATCAAATTACGAA	12	5	3	2	0	0	1	0	0	0	0	0	0	0	0
TGCTGAAATAGAAAATGTGTTTCAGGA_ATCAGAAGTTCGAATCAAATTACGAA	13	4	1	0	0	0	1	2	1	1	0	2	0	0	0
TTACTAATATTCAAGGTGTTTTTGCG_ATCAGAAGTTCGAATCAAATTACGAA	10	1	2	0	1	0	0	0	0	0	0	0	0	0	0
ACTTAAATTTGCAATCCTGTTAATGG_ATCAGAAGTTCGAATCAAATTACGAA	167	46	29	13	17	3	6	4	0	4	2	4	3	0	2
TTATAAACATACAAATATTTTCTTAG_ATCAGAAGTTCGAATCAAATTACGAA	44	3	2	3	4	0	0	0	0	0	0	0	0	0	0
CATCAAAAACCCAACGTAGTTCCGGG_ATCAGAAGTTCGAATCAAATTACGAA	102	25	13	7	11	2	1	3	5	2	0	2	0	2	0
TACCCAATTTCCAAGTCCCTTGATTC_ATCAGAAGTTCGAATCAAATTACGAA	107	35	18	24	32	4	8	12	17	18	9	26	10	11	12
TTATAAAGTAGTAAATAGGTTTTGTG_ATCAGAAGTTCGAATCAAATTACGAA	30	17	11	6	11	0	1	0	3	2	1	0	0	3	0
GAGCAAAGTGGCAAGTGAATTCGTCT_ATCAGAAGTTCGAATCAAATTACGAA	22	6	1	2	3	1	0	2	0	3	0	0	0	0	0
CTCACAAATGTCAAATAACTTCACCA_ATCAGAAGTTCGAATCAAATTACGAA	46	9	5	4	16	1	3	9	4	11	2	11	1	0	0
CCCAGAACGGTAAACATATTTTTATC_ATCAGAAGTTCGAATCAAATTACGAA	46	29	11	7	22	0	1	0	0	0	0	0	0	0	0
CGTGTAACAGCTAAGGCGTTTTTGAA_ATCAGAAGTTCGAATCAAATTACGAA	33	4	4	7	10	2	0	1	0	0	0	0	0	0	0
AAAGAAAATTCTAACATCTTTATTTT_ATCAGAAGTTCGAATCAAATTACGAA	3	0	0	0	0	0	0	0	0	0	0	0	0	0	0
CACGCAAAACAGAAAATGCTTGAGCT_ATCAGAAGTTCGAATCAAATTACGAA	39	12	12	6	6	3	4	3	0	0	0	0	0	0	0
CCGATAACCGCTAAACCTTTTTAAAC_ATCAGAAGTTCGAATCAAATTACGAA	85	38	15	23	33	0	3	3	1	3	3	1	0	0	0
TAAGTAAAAGTGAAAGGACGTTCAGCC_ATCAGAAGTTCGAATCAAATTACGAA	9	2	0	2	5	0	0	0	1	0	2	0	0	0	0
AGGTCAACGCTCAAGTGGTTTCCGGG_ATCAGAAGTTCGAATCAAATTACGAA	25	1	1	2	3	0	1	0	0	3	0	0	0	0	0
TGGCGAAGCATGAACATCTTTGAGAA_ATCAGAAGTTCGAATCAAATTACGAA	160	55	38	26	40	4	9	4	4	2	2	1	1	0	0
TTTACAAATTGTAACAGTGTTAAGAA_ATCAGAAGTTCGAATCAAATTACGAA	13	3	3	3	3	2	0	1	1	1	0	1	0	0	0
TATATAAGCGCCAAGTATTTTACTTT_ATCAGAAGTTCGAATCAAATTACGAA	23	5	2	2	3	0	0	3	0	0	0	0	0	0	0
CGCTTAACAGAAAAGATATTTTCTGC_ATCAGAAGTTCGAATCAAATTACGAA	32	4	7	6	5	2	0	5	2	3	3	5	2	4	1
CTCCGAAATACGAAAGAGGTTGAACC_ATCAGAAGTTCGAATCAAATTACGAA	150	53	53	36	35	5	4	4	5	4	3	6	0	0	1
TAAACAATAGCTAAAACAGTTATAAT_ATCAGAAGTTCGAATCAAATTACGAA	36	7	4	5	4	0	0	1	0	0	1	0	0	0	0
ATACGAACCGTGAAATTCCTTTCGTC_ATCAGAAGTTCGAATCAAATTACGAA	136	30	29	19	25	5	12	11	16	25	8	17	9	2	1
AGATAAAGTCCCAAGAGAATTGACTT_ATCAGAAGTTCGAATCAAATTACGAA	61	15	10	11	16	1	2	4	3	1	2	5	3	1	3
GAACCAAAACCAAAGCGCATTTGCTC_ATCAGAAGTTCGAATCAAATTACGAA	11	1	3	0	0	0	0	0	0	0	0	0	0	0	0
TTGCTAATAACGAAGTGGTTTTTTGG_ATCAGAAGTTCGAATCAAATTACGAA	20	3	2	1	2	0	0	0	0	1	0	0	0	0	0
AAGTTAATGCTCAACGAAATTATTTT_ATCAGAAGTTCGAATCAAATTACGAA	19	2	3	2	4	0	0	0	0	0	1	0	0	0	0
ATAACAACAGCGAATTAGTTTACTAA_ATCAGAAGTTCGAATCAAATTACGAA	103	29	6	7	13	1	0	2	2	1	2	0	0	0	0
CTGTAAAAAGTAAAACTTTTTGGTCT_ATCAGAAGTTCGAATCAAATTACGAA	5	1	0	1	0	0	0	0	0	0	0	0	0	0	0
ACATCAAAACGGAAGTTCATTTAGGG_ATCAGAAGTTCGAATCAAATTACGAA	271	86	63	47	54	15	12	10	12	7	3	5	0	0	0
CCTTCAAGGTAAAATTGAGTTATATG_ATCAGAAGTTCGAATCAAATTACGAA	37	4	2	1	0	0	0	1	0	0	0	0	1	0	0
CAGGCAACACGTAATTGGCTTTTGGG_ATCAGAAGTTCGAATCAAATTACGAA	93	26	32	7	19	1	1	10	5	11	3	5	0	0	4
CAAGGAATTTTTAAGCTGATTTTAAT_ATCAGAAGTTCGAATCAAATTACGAA	14	2	1	4	6	0	0	0	0	0	0	1	1	0	0
TGGGGAAGCAGAAATTGTCTTAACGA_ATCAGAAGTTCGAATCAAATTACGAA	8	13	9	7	30	8	17	34	84	153	92	180	81	103	116
GAAGTAAGTGTTAAGGGACTTTGTCT_ATCAGAAGTTCGAATCAAATTACGAA	54	19	13	4	13	1	2	1	2	1	1	0	0	0	0
ATAAGAAATCGCAAGTTAATTTAAGA_ATCAGAAGTTCGAATCAAATTACGAA	99	17	6	9	11	0	0	1	1	1	0	0	0	1	0
ACTTCAAATGAGAATATTCTTCTGCG_ATCAGAAGTTCGAATCAAATTACGAA	128	25	34	9	25	2	2	6	6	5	4	2	0	0	0
ATTTAAATCAGTAAAAATGTTAACTT_ATCAGAAGTTCGAATCAAATTACGAA	68	15	1	1	4	0	0	3	0	2	0	1	0	0	0
CCCGAAAATTGCAAGTTCCTTCCCTG_ATCAGAAGTTCGAATCAAATTACGAA	171	33	37	23	26	6	3	6	5	7	4	7	2	0	0
CACCTAATGAAGAAAGTGGTTTTTAG_ATCAGAAGTTCGAATCAAATTACGAA	58	12	5	5	4	1	1	0	0	0	0	0	0	0	0
CGCCGAACCTATAATTTACTTGATAT_ATCAGAAGTTCGAATCAAATTACGAA	3	0	0	0	1	0	0	0	0	0	0	0	0	0	0
CTAATAACAGCTAACACCATTATGAT_ATCAGAAGTTCGAATCAAATTACGAA	74	12	23	15	4	3	1	1	0	3	0	0	0	0	0
TCGAAAACTTCGAAAAGGTTTCAAAC_ATCAGAAGTTCGAATCAAATTACGAA	20	4	6	1	5	0	0	0	0	0	1	0	0	0	0
GCAGCAATTTTCAACTTGGTTAACAA_ATCAGAAGTTCGAATCAAATTACGAA	30	3	3	4	8	0	0	1	0	0	0	0	1	0	0
TTTATAAGTCAAAAGATAGTTCACAA_ATCAGAAGTTCGAATCAAATTACGAA	8	3	0	1	4	0	0	0	0	0	0	0	0	0	0
TTCTGAACACAAAAACCTCTTGTGCT_ATCAGAAGTTCGAATCAAATTACGAA	42	13	11	10	9	0	3	5	4	7	0	5	0	0	0
ACAATAACAATAATTAATTTTGAGC_ATCAGAAGTTCGAATCAAATTACGAA	40	7	9	2	2	0	0	0	1	0	0	1	0	0	0
TACAAAACTTTCATGATATTAACTA_ATCAGAAGTTCGAATCAAATTACGAA	32	9	7	3	9	0	1	0	0	1	0	4	0	0	0
TCCTGAAATGTTAAGTTTTTTTGAGC_ATCAGAAGTTCGAATCAAATTACGAA	39	11	5	4	3	1	2	0	3	1	3	4	0	0	0
CCCGCAATCGTTAATTTCTTTCACCT_ATCAGAAGTTCGAATCAAATTACGAA	91	31	25	14	14	0	4	6	2	5	0	1	0	0	0
TCGGCAATAGCCAACTATGTTCATGG_ATCAGAAGTTCGAATCAAATTACGAA	42	6	8	0	7	1	2	0	0	2	0	1	0	0	0
CATCTAACGGGGAAATTTTTTCCAAC_ATCAGAAGTTCGAATCAAATTACGAA	3	0	0	0	0	0	0	0	0	0	0	0	0	0	0
AAAGAAACAAGTAATAACATTTTTAT_ATCAGAAGTTCGAATCAAATTACGAA	17	0	0	0	0	0	0	0	1	0	0	0	0	0	0
CCGATAACAACTAAACAATTTAAGTG_ATCAGAAGTTCGAATCAAATTACGAA	19	12	10	2	11	2	1	4	3	5	2	7	1	1	0
CTCGGAACCTGGAGAGGATTTGGTG_ATCAGAAGTTCGAATCAAATTACGAA	81	27	30	20	43	4	7	8	3	8	4	4	0	0	0
TTGTGAAGCAATAATCATGTTTGTTT_ATCAGAAGTTCGAATCAAATTACGAA	4	0	0	0	1	0	0	1	1	1	0	3	0	0	0
AGTTCAACGATGAAAGTTGTTTATGT_ATCAGAAGTTCGAATCAAATTACGAA	50	13	22	9	14	1	0	6	5	4	4	5	0	1	2
GTCATAAAGTGTAAGCTAGTTACCAT_ATCAGAAGTTCGAATCAAATTACGAA	51	23	9	1	5	2	0	1	0	2	0	0	0	0	0
ACCTGAAACAGGAAGAATGTTGGAGG_ATCAGAAGTTCGAATCAAATTACGAA	94	12	14	8	17	4	3	0	4	11	4	4	3	2	5
CCTGGAAATTTAAACGGAGTTCTGTT_ATCAGAAGTTCGAATCAAATTACGAA	12	2	3	4	5	0	0	0	1	1	2	2	0	0	0
TACAAAATTTACAAATTCATTTGGTG_ATCAGAAGTTCGAATCAAATTACGAA	51	34	33	55	113	17	37	155	184	422	303	703	169	320	250
ATTCCAACAAGCAAAGCCCTTTAAAC_ATCAGAAGTTCGAATCAAATTACGAA	77	11	9	10	17	4	5	2	4	5	0	2	0	1	0
GGGATAAACATCAAATATTTTCTTGT_ATCAGAAGTTCGAATCAAATTACGAA	32	8	9	6	12	0	0	1	1	2	1	2	1	1	1
CAGCTAACTTTTAAGCTTTTTAGATA_ATCAGAAGTTCGAATCAAATTACGAA	27	7	3	2	2	0	0	0	0	0	0	0	0	0	0
GTTCAAATACACAAAGCGGTTGTTAC_ATCAGAAGTTCGAATCAAATTACGAA	26	5	3	3	13	0	0	0	0	0	0	0	0	0	0
TAATCAAGCGAAAATGTAGTTATCGC_ATCAGAAGTTCGAATCAAATTACGAA	5	5	5	0	0	0	0	0	0	0	0	0	0	0	0
CGAGAAACCATAAACGCCATTAGCAA_ATCAGAAGTTCGAATCAAATTACGAA	17	1	0	0	0	0	1	1	0	0	0	0	0	0	0
AAGTGAATGGGTAATTTGCTTTATAG_ATCAGAAGTTCGAATCAAATTACGAA	18	6	3	4	4	0	0	0	0	0	0	0	0	0	0
GCCCAAACGGACAAGACGGTTGATGC_ATCAGAAGTTCGAATCAAATTACGAA	93	11	13	14	19	1	3	3	1	12	1	2	0	0	0
TAATAAATTGCGAAAAGCATTGATCG_ATCAGAAGTTCGAATCAAATTACGAA	67	28	17	9	22	1	5	1	3	14	6	9	2	1	1
ATATGAATCTAGAAAAACTTTGTGAT_ATCAGAAGTTCGAATCAAATTACGAA	30	7	3	5	2	0	0	2	1	0	0	0	0	0	0
GTTTTAATCCAAAAAATGGTTACATG_ATCAGAAGTTCGAATCAAATTACGAA	192	33	27	6	28	2	6	8	3	6	9	4	2	1	1
GAAACAATACTTAATTGGCTTAAGTT_ATCAGAAGTTCGAATCAAATTACGAA	63	16	24	22	34	9	7	16	25	35	25	31	6	13	14
ATTTTAATTCCCAATTGAATTCGGGG_ATCAGAAGTTCGAATCAAATTACGAA	71	6	10	5	5	0	4	1	5	0	2	2	4	1	0
AAAACAACATTGAATGCATTTTATGT_ATCAGAAGTTCGAATCAAATTACGAA	59	24	18	9	17	3	3	3	2	5	7	13	0	0	2
TGATCAATACTGAAGTTTTTTACGCA_ATCAGAAGTTCGAATCAAATTACGAA	24	5	7	2	2	0	0	0	0	2	0	2	0	0	0
CTTAAAAGCCAGAACGGGTTTGTCGG_ATCAGAAGTTCGAATCAAATTACGAA	89	16	21	14	19	3	3	7	3	9	4	8	6	4	1
GAATAAAACAAAAATTGGTTTAATTC_ATCAGAAGTTCGAATCAAATTACGAA	68	13	6	5	3	0	0	2	2	0	0	1	2	0	0
CTTGCAAGTGATAACGATGTTGTGTT_ATCAGAAGTTCGAATCAAATTACGAA	28	13	23	7	7	5	0	1	7	1	1	0	0	0	0
CGCCCAAGTCGAAATAGGCTTCTAGC_ATCAGAAGTTCGAATCAAATTACGAA	16	2	2	0	1	0	1	0	0	0	0	0	0	0	0
TAATCAACAACTAATTAAGTTTGCCA_ATCAGAAGTTCGAATCAAATTACGAA	69	9	16	6	10	0	1	1	2	1	0	2	1	0	0
AATCAAAAATTCAAGTCTATTTGTAC_ATCAGAAGTTCGAATCAAATTACGAA	4	1	0	0	0	0	0	0	0	0	0	0	0	0	0
AATATAAGGATTAATATAATTGCGAT_ATCAGAAGTTCGAATCAAATTACGAA	2	0	2	1	1	0	0	0	0	0	0	0	0	0	0
GATCAAAAAACAAACTCAATTAAGTG_ATCAGAAGTTCGAATCAAATTACGAA	131	22	36	14	36	2	2	4	3	5	4	12	1	0	0
ATATTAAGATTGAAGTTTTTTGGATT_ATCAGAAGTTCGAATCAAATTACGAA	13	10	1	4	4	1	0	1	1	0	0	1	0	0	0
GTCCAAAAAAAAAAATCACATTCACTT_ATCAGAAGTTCGAATCAAATTACGAA	2	0	1	0	0	0	0	0	0	1	0	0	0	0	0
AAAAAAAGCTTCAACGTGCTTTGTTC_ATCAGAAGTTCGAATCAAATTACGAA	89	19	19	3	8	1	1	1	0	1	0	0	0	0	0
ACTCTAATACATAAGCTTCTTAATTG_ATCAGAAGTTCGAATCAAATTACGAA	114	25	13	6	11	2	1	1	0	0	0	0	0	0	0
TTCAAAAATATCAACTACATTTCTGT_ATCAGAAGTTCGAATCAAATTACGAA	45	13	10	5	5	0	1	1	1	2	0	0	0	0	0
GTCGTAACCCTAAAGGGACTTTATTA_ATCAGAAGTTCGAATCAAATTACGAA	83	11	6	7	13	0	1	0	3	5	0	0	0	0	0
GCATCAACACGTAACATTATTGGGTT_ATCAGAAGTTCGAATCAAATTACGAA	61	3	6	10	17	7	16	13	39	44	26	41	13	18	5
TCTAGAAACTTGAATTGAATTTTGAT_ATCAGAAGTTCGAATCAAATTACGAA	11	1	0	0	2	0	0	0	0	0	0	0	0	0	0
GCTTTAATGAGGAACAGTTTTTCGAA_ATCAGAAGTTCGAATCAAATTACGAA	30	7	11	3	7	0	2	0	2	1	1	0	0	0	0
TAACAAACATTAAACCACCTTATTCT_ATCAGAAGTTCGAATCAAATTACGAA	183	25	23	17	26	2	1	6	8	6	5	2	6	1	2
TTCATAAGGACCAAAACCCTTCTGGC_ATCAGAAGTTCGAATCAAATTACGAA	10	6	3	3	1	0	0	1	1	0	0	0	0	0	0
TGAGGAACCTTTTTACAAT_ATCAGAAGTTCGAATCAAATTACGAA	39	3	3	1	1	0	0	0	0	0	0	1	0	0	0
TATAAAAATTGTAACTAGCTTTTCTT_ATCAGAAGTTCGAATCAAATTACGAA	14	0	2	1	6	0	0	3	0	2	4	8	0	3	1
CACATAAACTCTAAACTCGTTCTTTG_ATCAGAAGTTCGAATCAAATTACGAA	276	70	92	50	80	12	24	47	78	114	76	160	59	59	75
CGTATAATATAGAATTACCTTCGGAT_ATCAGAAGTTCGAATCAAATTACGAA	18	5	0	2	3	1	0	0	0	0	0	0	0	0	0
TAATAAACGTGAAAGTAGATTTATCA_ATCAGAAGTTCGAATCAAATTACGAA	5	3	2	4	2	0	0	1	1	0	1	0	1	1	0
CCCCTAAACCATAAAAGACTTGGGGC_ATCAGAAGTTCGAATCAAATTACGAA	132	26	21	19	37	8	9	23	25	20	12	25	7	10	6
GAGTTAACCGGTAAGGGGCTTCATAC_ATCAGAAGTTCGAATCAAATTACGAA	30	5	8	1	9	2	0	2	3	0	0	0	0	0	1
TCCTGAATCAAAAAGTGTATTAAGCC_ATCAGAAGTTCGAATCAAATTACGAA	41	4	5	6	2	2	0	0	0	0	0	0	0	0	0
GCGCAAATATAGAATCTTGTTACGGT_ATCAGAAGTTCGAATCAAATTACGAA	146	49	40	16	32	10	9	9	14	9	2	12	1	1	0
TACCAAACAGTAAATTTTTTTATACG_ATCAGAAGTTCGAATCAAATTACGAA	89	14	4	15	4	1	0	7	1	0	1	2	0	0	0
AGCGGAAAAATAAACAGTATTCATTT_ATCAGAAGTTCGAATCAAATTACGAA	10	1	1	1	2	0	0	0	1	0	0	0	0	1	0
GCTTTAATAGAGAAGCTTCTTCGAAT_ATCAGAAGTTCGAATCAAATTACGAA	9	9	8	3	8	3	2	3	5	8	9	13	2	2	7
GGATAAAACTATAAGATATTTTTCAG_ATCAGAAGTTCGAATCAAATTACGAA	25	3	3	4	8	0	0	1	0	0	0	3	0	0	0
AGTATAAATATGAAAAGTGTTGTGTT_ATCAGAAGTTCGAATCAAATTACGAA	60	10	12	9	16	0	0	0	3	0	0	0	0	0	0
GTCAGAATAGTAAACTTGCTTTCATA_ATCAGAAGTTCGAATCAAATTACGAA	157	34	30	25	48	5	7	17	10	20	5	7	2	1	0
AAGAGAAGATACAATCTCATTAACGG_ATCAGAAGTTCGAATCAAATTACGAA	104	17	22	18	26	4	7	3	2	7	6	5	1	1	1
TGAAGAACAATCAACGTTATTTGCTC_ATCAGAAGTTCGAATCAAATTACGAA	146	32	30	17	27	2	5	8	5	11	8	4	1	3	6
TCAGGAAAGACCAACACGTTTGGGTC_ATCAGAAGTTCGAATCAAATTACGAA	39	7	8	3	7	1	2	0	5	1	0	3	0	0	0
ATTAAAATTGTCAAAATGTTTTCCAG_ATCAGAAGTTCGAATCAAATTACGAA	26	1	0	0	0	0	0	0	0	0	0	0	0	0	0
TCGCAAACCTAGAATTGAGTTCCACA_ATCAGAAGTTCGAATCAAATTACGAA	5	7	6	2	5	0	0	0	0	0	0	0	0	0	0
TGGGAAACATCTAAGCGTGTTATTTT_ATCAGAAGTTCGAATCAAATTACGAA	43	9	7	8	11	0	0	5	10	5	14	33	5	23	3
AGGCAAAGTTGAAAGCCATTTAACTA_ATCAGAAGTTCGAATCAAATTACGAA	31	13	6	3	3	0	0	0	0	0	0	0	2	1	0
TTTATAACGCGTAAGGGCGTTTCCGG_ATCAGAAGTTCGAATCAAATTACGAA	16	5	1	2	5	1	1	1	1	2	1	3	0	1	0
AGTTAAATCTGGAAGAGTGTTGAAGG_ATCAGAAGTTCGAATCAAATTACGAA	95	15	29	9	12	2	7	8	5	6	0	2	1	0	0
TCTTAAAATGCAAAGATATTTCGGCT_ATCAGAAGTTCGAATCAAATTACGAA	10	3	1	5	13	3	5	24	33	68	51	89	26	42	21
TTTGTAAGTTGAAAAGACGTTTCAGT_ATCAGAAGTTCGAATCAAATTACGAA	2	2	0	1	0	0	0	0	0	0	0	0	0	0	0
TACACAACTGTTAAAGTTATTGTTGA_ATCAGAAGTTCGAATCAAATTACGAA	84	32	17	11	14	1	5	9	3	6	3	2	0	1	4
ACCTTAATGCGTAATGTTATTTATGC_ATCAGAAGTTCGAATCAAATTACGAA	25	1	1	0	0	0	1	0	0	0	2	0	0	0	0
AAAACAACTTTGAAGATTATTAACGC_ATCAGAAGTTCGAATCAAATTACGAA	23	2	2	4	7	0	1	5	3	7	2	4	0	0	0
AACTAAATAAGAAAGTCAGTTAGGAA_ATCAGAAGTTCGAATCAAATTACGAA	111	39	38	17	35	4	11	9	5	3	2	2	0	0	0
CTTCGAACCATAAAAGTGTTTATTTC_ATCAGAAGTTCGAATCAAATTACGAA	80	10	9	2	4	1	1	0	1	0	0	1	0	0	0
TCCTCAAAGATGAACAGCATTCTAAA_ATCAGAAGTTCGAATCAAATTACGAA	8	0	1	3	1	0	0	0	0	0	0	0	0	0	0
TATGTAATACCGAAGTTTGTTGTCTT_ATCAGAAGTTCGAATCAAATTACGAA	85	24	20	15	29	1	4	8	6	18	6	18	2	11	6
TTCGAAATCGCCAATAATGTTCATTA_ATCAGAAGTTCGAATCAAATTACGAA	46	10	13	7	10	2	0	0	3	0	0	0	0	0	0
CGCAAAATACATAAGGAGATTGTATA_ATCAGAAGTTCGAATCAAATTACGAA	174	26	20	11	20	2	3	4	2	4	3	4	0	0	3
CCAATAAATTGAAATTAAGTTATGCG_ATCAGAAGTTCGAATCAAATTACGAA	150	29	12	8	14	2	2	4	4	1	2	1	0	1	0
ATCATAAACATAAAGTATCTTTTATG_ATCAGAAGTTCGAATCAAATTACGAA	11	2	3	1	0	0	0	0	0	0	0	0	0	0	0
GTGTCAAGCAGCAATAAAGTTCGACA_ATCAGAAGTTCGAATCAAATTACGAA	13	1	3	0	6	1	2	1	7	8	1	1	0	0	0
TGAAGAAGCCACAACACTTTTTAGTA_ATCAGAAGTTCGAATCAAATTACGAA	47	11	8	18	9	2	3	16	12	20	38	41	14	35	21
GTAACAATTATCAACGGACTTGATTT_ATCAGAAGTTCGAATCAAATTACGAA	117	29	22	3	16	1	1	3	1	0	0	1	0	0	0
TTGATAATAGACAACATATTTGGCAT_ATCAGAAGTTCGAATCAAATTACGAA	5	1	1	0	0	0	0	0	0	0	0	0	0	0	0
GCAGCAAGATCTAAAACGATTATGAG_ATCAGAAGTTCGAATCAAATTACGAA	26	1	2	2	16	0	0	2	0	0	0	0	0	0	0
CTTTGAAAGGTCAACAATTTTGACAG_ATCAGAAGTTCGAATCAAATTACGAA	30	14	4	4	4	0	3	2	1	3	2	1	1	0	0
TTGAGAAACCATAAGCTGGTTCTTGC_ATCAGAAGTTCGAATCAAATTACGAA	56	18	19	3	18	3	1	3	0	5	1	3	0	0	0
AAACAAACTACTAATGTTATTTGTCG_ATCAGAAGTTCGAATCAAATTACGAA	32	4	2	3	2	1	0	1	1	0	1	0	0	0	0
ATTATAAATAGTAAAACACTTTTGCT_ATCAGAAGTTCGAATCAAATTACGAA	11	3	2	2	0	0	0	0	0	0	0	0	0	0	0
ATCCTAACTATTAATTGCGTTATGTG_ATCAGAAGTTCGAATCAAATTACGAA	33	14	20	14	4	3	0	1	1	0	0	0	0	0	0
TATCCAAAGTTTAAGCTTATTTTTAG_ATCAGAAGTTCGAATCAAATTACGAA	40	6	2	1	0	0	0	1	2	1	0	1	0	0	0
AAATAAATATATAACCGGTTTGAATG_ATCAGAAGTTCGAATCAAATTACGAA	40	3	3	2	8	0	0	3	2	0	1	2	0	0	0
CTCTGAATTCGGAACTTATTTTGAAT_ATCAGAAGTTCGAATCAAATTACGAA	7	6	2	1	0	0	0	0	0	0	0	0	0	0	0
TTGGAAATCAAGAAAAAACTTGAAAT_ATCAGAAGTTCGAATCAAATTACGAA	48	10	4	2	2	1	0	0	0	0	0	0	0	1	0
TCAGAAATATTAAACTTTTTTTTGCA_ATCAGAAGTTCGAATCAAATTACGAA	19	2	5	3	5	0	0	0	0	2	0	2	1	0	0
CTTGGAATGATAAAGATTCTTTTACT_ATCAGAAGTTCGAATCAAATTACGAA	38	5	12	9	13	0	0	2	0	1	2	8	0	0	1
TTCCTAAACCATAATCGCGTTGGTCA_ATCAGAAGTTCGAATCAAATTACGAA	11	0	6	4	10	0	2	0	4	5	1	1	4	0	0
GCCATAACTCGAAAAATATTTAAGAA_ATCAGAAGTTCGAATCAAATTACGAA	2	1	0	0	0	0	0	0	0	0	0	0	0	0	0
TCAAAAATTGATAATCGTTTTATCTA_ATCAGAAGTTCGAATCAAATTACGAA	103	21	8	9	26	0	0	3	1	0	0	3	0	0	0
TTCAAAAACTTTAATCTGGTTGCCCG_ATCAGAAGTTCGAATCAAATTACGAA	10	1	0	0	0	0	0	0	0	0	0	0	0	0	0
ATTCAAAGCGTGAAGGGACTTTTCAA_ATCAGAAGTTCGAATCAAATTACGAA	20	0	1	0	0	0	0	0	0	0	0	0	0	0	0
GACGTAACAGTAAAATCACTTTTTTG_ATCAGAAGTTCGAATCAAATTACGAA	7	2	1	4	0	0	0	0	0	0	0	0	0	0	0
GGGAGAAAATTCAATGCAGTTGAAAT_ATCAGAAGTTCGAATCAAATTACGAA	33	7	4	4	2	0	0	0	0	0	0	0	0	0	0
TAGTTAAGAGATAACGGTATTAAGGT_ATCAGAAGTTCGAATCAAATTACGAA	23	7	3	5	7	1	0	2	1	3	0	1	0	0	0
TCTCGAAACGAAAAACTAATTAGTCA_ATCAGAAGTTCGAATCAAATTACGAA	5	2	0	0	0	0	0	0	0	0	0	0	0	0	0
ATTTAAACTTACAATATTGTTCTAC_ATCAGAAGTTCGAATCAAATTACGAA	259	41	32	20	20	2	0	3	7	14	4	9	1	0	0
CTGGCAATATTAAAGCGGATTATGAG_ATCAGAAGTTCGAATCAAATTACGAA	41	10	3	1	7	0	1	0	1	1	0	1	0	0	2
CTTAAAAGATCCAAGGAAATTTGTTA_ATCAGAAGTTCGAATCAAATTACGAA	29	6	6	3	3	1	0	3	0	1	0	2	0	0	0
GCCTTAACACAAAAATAAGTTTTTAA_ATCAGAAGTTCGAATCAAATTACGAA	39	4	1	2	1	0	1	0	0	1	0	1	0	0	0
TTTGAAATATTAAAATTCTTTACTCG_ATCAGAAGTTCGAATCAAATTACGAA	25	9	2	6	7	0	0	2	0	0	1	0	0	0	0
AAGGTAATAGGGAATGGAGTTTTACA_ATCAGAAGTTCGAATCAAATTACGAA	31	4	0	3	13	3	0	3	4	6	0	0	2	0	0
CTATCAACATTCAATAGATTTTCGTA_ATCAGAAGTTCGAATCAAATTACGAA	91	10	8	2	14	2	0	1	6	0	1	7	2	3	1
ACGAAAACATTTAAGAGTCTTCACTA_ATCAGAAGTTCGAATCAAATTACGAA	33	12	9	0	0	0	1	0	1	0	1	1	0	0	0
GCCACAACGTTAAACCCCGTTTCGCC_ATCAGAAGTTCGAATCAAATTACGAA	55	9	30	10	12	1	12	5	6	7	3	6	4	0	3
TTGGAAAAGTTTAATTCCATTCTCAA_ATCAGAAGTTCGAATCAAATTACGAA	19	1	0	0	0	0	0	0	0	0	0	0	0	0	0
GAGGAAACCCCGAATGGGGTTGGGCG_ATCAGAAGTTCGAATCAAATTACGAA	8	0	2	0	1	0	0	0	0	0	0	0	0	1	0
GGTAAAACTCCCAAGATCCTTGCGAG_ATCAGAAGTTCGAATCAAATTACGAA	97	16	28	14	19	2	4	4	7	2	4	0	0	0	0
AACTAAATTATGAAAATTATTTTACA_ATCAGAAGTTCGAATCAAATTACGAA	29	2	0	0	0	0	0	1	0	0	1	0	0	0	0
TGCATAAAGTTAAAAATCTTTCCTAC_ATCAGAAGTTCGAATCAAATTACGAA	43	12	11	4	9	1	0	4	0	2	2	0	1	0	0
TAAACAAGTGTAAACATAGTTAAGAA_ATCAGAAGTTCGAATCAAATTACGAA	21	2	0	0	0	0	1	0	0	0	0	0	0	0	0
GAGTTAAGTAATAAGAGTGTTGTATT_ATCAGAAGTTCGAATCAAATTACGAA	24	5	3	5	1	1	0	0	0	0	0	0	0	0	0
AATTAAATAAGGAACATTCTTCAGAG_ATCAGAAGTTCGAATCAAATTACGAA	68	17	13	7	18	0	1	2	3	1	1	1	1	0	0
CAACAAACTGTAAAGTATATTCCGGG_ATCAGAAGTTCGAATCAAATTACGAA	43	12	8	5	10	2	1	2	4	5	2	2	0	0	0
CACAAAAAACTTAAACGTTTTTTTAT_ATCAGAAGTTCGAATCAAATTACGAA	27	7	1	6	4	0	1	0	0	0	0	0	0	0	0
CCCGGAAGGGAGAAGGACTAGAGTA_ATCAGAAGTTCGAATCAAATTACGAA	1	0	0	0	0	0	0	0	0	0	0	0	0	0	0
ACTTGAAGTAACAAATCGTTTGATTA_ATCAGAAGTTCGAATCAAATTACGAA	68	16	25	11	28	2	3	5	0	2	0	0	1	0	0
GGTTAAAAAGATAATATGTTTGGCAT_ATCAGAAGTTCGAATCAAATTACGAA	10	0	0	0	3	1	1	3	5	2	3	5	3	5	2
AACGAAAGCATAAATATTCTTCACAA_ATCAGAAGTTCGAATCAAATTACGAA	29	5	4	1	4	0	0	0	0	0	0	0	0	0	0
CTCATAATGGTAAAAGTCTTTCTGTC_ATCAGAAGTTCGAATCAAATTACGAA	57	26	22	10	20	1	2	2	4	3	0	3	1	0	0
GTTATAAAGGCGAAAGCGTTTACTGC_ATCAGAAGTTCGAATCAAATTACGAA	145	39	51	17	46	2	1	1	1	5	2	1	2	0	0
TCTGAAAAGTCTAAGCGATTTTAGGA_ATCAGAAGTTCGAATCAAATTACGAA	38	4	6	7	5	1	0	1	0	1	1	3	2	0	0
ACTGAAATCCATAAATGGTTTGTGGG_ATCAGAAGTTCGAATCAAATTACGAA	58	16	6	1	3	0	1	6	0	0	0	1	0	0	0
GCTGTAAAATCCAAACGAATTCAGCA_ATCAGAAGTTCGAATCAAATTACGAA	118	21	20	6	14	1	3	0	3	4	1	1	1	1	0
ACGGTAACCATCAAAGATTTTCGGGA_ATCAGAAGTTCGAATCAAATTACGAA	109	39	28	16	16	6	2	8	3	4	1	5	0	0	1
AAAGCAATCTAAAAGATGATTCGTTA_ATCAGAAGTTCGAATCAAATTACGAA	308	80	70	35	71	17	11	21	21	23	15	9	1	6	4
GACATAATAAGCAATGAAGTTCGTGT_ATCAGAAGTTCGAATCAAATTACGAA	58	12	7	5	11	3	5	7	16	30	25	18	4	5	3
CCCAGAAATCGTAATAACGTTCGGTT_ATCAGAAGTTCGAATCAAATTACGAA	42	8	11	6	11	0	2	3	2	0	1	0	0	0	0
TATAAAAGTCTGAACGCTGTTCCTAG_ATCAGAAGTTCGAATCAAATTACGAA	168	39	33	9	22	1	2	2	4	3	0	5	0	0	0
TTGGAAAGATGCAATAAAATTAGAAC_ATCAGAAGTTCGAATCAAATTACGAA	12	3	0	1	1	0	0	0	0	0	0	0	0	0	0
CATAAAACTAAAAACATTATTCATAT_ATCAGAAGTTCGAATCAAATTACGAA	11	0	0	1	0	0	0	0	0	0	0	0	0	0	0
AACATAATGGTTAAGGAGATTCATAG_ATCAGAAGTTCGAATCAAATTACGAA	36	3	7	3	5	1	0	1	2	4	0	0	0	0	0
CGTTCAAAACGCAATGTGCTTGTGAG_ATCAGAAGTTCGAATCAAATTACGAA	123	22	16	4	11	2	5	1	4	4	0	9	0	3	0
TTTTCAACCGAGAAGGATCTTAAAAA_ATCAGAAGTTCGAATCAAATTACGAA	18	5	3	10	4	0	0	0	0	0	0	0	0	0	0
ATCTTAACAATTAAGTTTTTTGATAT_ATCAGAAGTTCGAATCAAATTACGAA	54	4	0	2	4	0	0	2	0	0	2	1	0	1	0
GATACAAGCTGAAACGGCGTTAAAAA_ATCAGAAGTTCGAATCAAATTACGAA	55	14	9	6	11	1	2	1	1	0	0	0	0	0	0
CGTGTAAACTCTAATTTTATTTTGTA_ATCAGAAGTTCGAATCAAATTACGAA	20	3	1	2	3	0	0	0	0	0	0	0	0	0	0
GCCTCAACACCGAATACTATTGAAGA_ATCAGAAGTTCGAATCAAATTACGAA	1	0	0	0	0	0	1	0	3	0	0	2	0	0	0
TAACGAATCGGTAACCTCTTTTAGGA_ATCAGAAGTTCGAATCAAATTACGAA	57	17	24	10	27	4	4	5	8	5	2	2	1	6	1
GCTAGAATTCTGAAAAGGTTTATATT_ATCAGAAGTTCGAATCAAATTACGAA	13	3	1	1	0	0	0	0	0	0	0	0	0	0	0
CAAATAAATCTAAATGGAATTTGTGA_ATCAGAAGTTCGAATCAAATTACGAA	8	0	1	1	1	0	0	3	1	0	0	2	0	0	0
CACGAAAAATTTAACGACGTTTGAGT_ATCAGAAGTTCGAATCAAATTACGAA	93	26	9	10	24	0	4	0	0	2	0	0	0	0	0
GGTAAAAACACAAAATCGTTTAGAAA_ATCAGAAGTTCGAATCAAATTACGAA	12	3	0	0	2	0	0	0	0	0	0	0	0	0	0
ATGATAACACAAAAGCTTTTTGGTTC_ATCAGAAGTTCGAATCAAATTACGAA	110	39	15	14	26	5	7	14	13	18	15	14	9	6	5
CACTAAACAGCAAAGTACGTTAGTCT_ATCAGAAGTTCGAATCAAATTACGAA	45	10	8	3	3	0	0	0	4	1	2	6	1	1	0
CTTATAAGTTTGAATTTACTTTCTTA_ATCAGAAGTTCGAATCAAATTACGAA	49	13	5	2	3	0	1	0	1	0	0	0	0	0	0
TCCGCAATTGGAAATAACGTTATACA_ATCAGAAGTTCGAATCAAATTACGAA	34	2	1	4	3	1	0	0	0	0	0	0	0	0	0
TCCGTAAGGTTTAATACATTTACAAA_ATCAGAAGTTCGAATCAAATTACGAA	17	7	2	1	5	0	0	0	0	0	0	0	0	0	0
AGATCAATTTTTAAGACTGTTGGCTC_ATCAGAAGTTCGAATCAAATTACGAA	96	19	20	12	23	0	6	6	5	12	4	5	3	0	0
ACAAAAAAGTATAAGTGTTTTACTTG_ATCAGAAGTTCGAATCAAATTACGAA	14	5	5	6	3	0	0	0	1	1	0	0	0	1	0
CGGGAAATAGTCAAGCATGTTGAATA_ATCAGAAGTTCGAATCAAATTACGAA	4	3	0	0	0	1	0	0	0	0	0	0	0	0	0
TGACAAAACGTAAACCTGATTATTGG_ATCAGAAGTTCGAATCAAATTACGAA	13	0	0	0	0	0	0	0	0	0	0	0	0	0	0
CTGCGAAAATCCAAGTTCATTGTGGG_ATCAGAAGTTCGAATCAAATTACGAA	70	12	11	5	16	2	0	2	1	0	0	0	0	1	0
TCCCAAACATATAAGTTCATTGGATG_ATCAGAAGTTCGAATCAAATTACGAA	23	4	6	1	4	0	0	1	0	0	0	0	0	0	0
CCAGGAAGGTTGAATGTCCTTTTCCA_ATCAGAAGTTCGAATCAAATTACGAA	72	7	7	5	12	0	0	3	2	4	2	2	1	2	0
GTTAGAAGATTCAACCATGTTTGAGG_ATCAGAAGTTCGAATCAAATTACGAA	14	1	4	6	5	0	0	1	0	0	0	0	0	0	0
ACAGAAACGTTTAAGCCTATTACCGC_ATCAGAAGTTCGAATCAAATTACGAA	118	50	39	28	34	7	12	8	8	15	4	5	2	3	2
GAATAAAGAACTAAAAACATTTTGAT_ATCAGAAGTTCGAATCAAATTACGAA	18	3	5	1	4	1	0	0	1	0	1	0	0	0	0
CGGGGAAGCAAGAATGGGCTTGTCGA_ATCAGAAGTTCGAATCAAATTACGAA	1	0	0	0	0	0	0	0	0	0	0	0	0	0	0
ACAAGAATAAAGAAGAATCTTAGTTC_ATCAGAAGTTCGAATCAAATTACGAA	24	14	7	4	8	1	3	0	0	1	2	3	1	1	2
TAGATAAACACAAATCTATTTACTAA_ATCAGAAGTTCGAATCAAATTACGAA	14	2	1	0	0	0	0	0	0	0	0	0	0	0	0
TTCACAACTTGCAACGATCTTGTAAT_ATCAGAAGTTCGAATCAAATTACGAA	29	5	5	8	3	0	0	1	1	1	3	1	0	0	0
CCATCAAGTAGAAATTAGTTTTCGGT_ATCAGAAGTTCGAATCAAATTACGAA	131	43	35	18	29	3	13	4	6	7	2	6	1	0	0
TGCCTAAATACAAATCACCTTTAGCA_ATCAGAAGTTCGAATCAAATTACGAA	25	15	7	0	0	2	1	1	1	1	1	0	0	0	0
GGGGGAATGGAGAATAAGCTTGGGGG_ATCAGAAGTTCGAATCAAATTACGAA	30	14	4	5	7	1	0	4	3	1	0	2	0	0	0
CTACAAATTGTCAAGATCATTGGTAA_ATCAGAAGTTCGAATCAAATTACGAA	13	1	0	0	0	0	0	0	0	0	0	0	0	0	0
TATGCAAGAAAAAAAATGCTTCGGTA_ATCAGAAGTTCGAATCAAATTACGAA	22	0	3	0	1	0	1	0	0	1	2	0	0	0	0
GTCGAAACTTTTAATATGTTACGTC_ATCAGAAGTTCGAATCAAATTACGAA	2	0	1	0	0	0	0	0	0	0	0	0	0	0	0
ACACTAAATCGGAACGATTTTTTTTT_ATCAGAAGTTCGAATCAAATTACGAA	17	3	2	7	9	1	0	2	0	0	1	5	0	2	0
TCCTAAATATAAAACGTGTTTATGAA_ATCAGAAGTTCGAATCAAATTACGAA	32	7	10	4	11	0	0	0	1	1	0	1	0	0	0
CTGCTAAAGAAAAACCGCATTTTAAT_ATCAGAAGTTCGAATCAAATTACGAA	34	13	3	2	10	0	0	0	0	0	0	2	0	0	0
CCACCAATCTTTAATATTTTTCCCGA_ATCAGAAGTTCGAATCAAATTACGAA	52	12	15	8	10	0	0	1	0	0	0	2	2	2	0
GGCCAAAACTCGAAAAATCTTAAGGC_ATCAGAAGTTCGAATCAAATTACGAA	171	42	39	27	33	10	11	19	20	11	4	12	9	2	2
GAAGTAACCGATAACCCGTTTTCCTC_ATCAGAAGTTCGAATCAAATTACGAA	37	6	13	7	2	2	1	2	1	0	0	2	0	0	0
GGGGAAATAGTTAACGAATTTAGGTG_ATCAGAAGTTCGAATCAAATTACGAA	2	8	0	1	2	0	0	0	0	0	0	0	0	0	0
CATAAAACCGGCAAATAGATTAAATT_ATCAGAAGTTCGAATCAAATTACGAA	40	4	1	8	4	1	0	2	0	0	0	2	0	0	0
TATCAAATAGCAAAACAACTTGGCTA_ATCAGAAGTTCGAATCAAATTACGAA	14	4	2	1	2	0	0	3	1	0	0	0	0	0	0
AATGAAAATTCCAAAAGAGTTTGTTG_ATCAGAAGTTCGAATCAAATTACGAA	17	7	0	1	1	0	0	0	0	0	0	0	0	0	0
TTTTTAAGGATTAACTTAGTTCACGG_ATCAGAAGTTCGAATCAAATTACGAA	45	14	2	7	9	1	2	1	3	1	0	2	0	0	0
CACAAAAGGCCTAAGCGCGTTCGCCA_ATCAGAAGTTCGAATCAAATTACGAA	65	23	18	7	11	0	2	5	2	9	0	2	0	0	0
CCGCCAATAGAAAATTAACTTGAGCA_ATCAGAAGTTCGAATCAAATTACGAA	120	41	18	18	28	1	6	2	3	9	0	10	0	0	0
CACCAAACCTGTAATAATTTTGATT_ATCAGAAGTTCGAATCAAATTACGAA	53	14	2	4	8	0	0	0	0	0	0	2	0	0	0
ATGCAAACCTCTAATGACGTTCGGTC_ATCAGAAGTTCGAATCAAATTACGAA	25	3	2	2	0	0	0	0	0	0	0	0	0	0	0
CCAGCAACGTATAAAACCTTTGTTGC_ATCAGAAGTTCGAATCAAATTACGAA	30	1	6	3	3	0	3	1	2	0	0	0	0	1	0
TTAACAACATCGAATGTCATTATTAG_ATCAGAAGTTCGAATCAAATTACGAA	161	38	14	13	21	5	6	8	5	7	4	7	1	0	1
GTCCAAAGCAGGAATTAGGTTGTCAA_ATCAGAAGTTCGAATCAAATTACGAA	28	4	1	3	2	1	0	1	0	0	0	0	0	0	0
AAATCAACGAGAAAATTGGTTTGCGT_ATCAGAAGTTCGAATCAAATTACGAA	131	23	24	9	23	1	7	5	1	6	2	2	5	2	0
ATTGGAACCCAGAATCCATTTTACGC_ATCAGAAGTTCGAATCAAATTACGAA	101	19	31	13	13	0	6	3	4	1	1	0	1	0	0
AGGCCAAGTGCAAAGGAGATTGACAG_ATCAGAAGTTCGAATCAAATTACGAA	93	19	19	6	14	1	4	1	3	1	0	2	0	0	0
GTAATAATTATCAACCAAATTTTGTT_ATCAGAAGTTCGAATCAAATTACGAA	17	3	5	4	8	0	0	3	0	0	0	0	0	0	0
CGGATAAAGCGAAACAGTGTTAGCTA_ATCAGAAGTTCGAATCAAATTACGAA	31	3	2	0	10	1	0	0	0	0	0	0	0	0	0
CCCATAAGCAGTAAGATAGTTAATGT_ATCAGAAGTTCGAATCAAATTACGAA	3	0	2	0	0	0	0	0	0	0	0	0	0	0	0
ATAAAAACTGTGAAACTATTTCAAAA_ATCAGAAGTTCGAATCAAATTACGAA	11	3	1	0	5	1	0	4	5	4	4	4	0	3	2
TCATCAAAAACAAATCATTTTGGGTA_ATCAGAAGTTCGAATCAAATTACGAA	2	0	4	1	0	0	0	0	0	0	0	0	0	0	0
CATCCAACGCAAAACCACCTTGGCTG_ATCAGAAGTTCGAATCAAATTACGAA	53	11	20	12	12	1	5	2	1	1	0	3	0	0	0
TCCGTAACAAAGAATGGTGTTCTTGA_ATCAGAAGTTCGAATCAAATTACGAA	14	2	1	2	1	0	0	0	0	0	0	0	0	0	0
AAGTTAAATGTGAATGACTTTTGAAT_ATCAGAAGTTCGAATCAAATTACGAA	2	0	1	0	0	0	0	0	0	0	0	0	0	0	0
TTCCAAACGAGGAATGAGTTTGGGGG_ATCAGAAGTTCGAATCAAATTACGAA	26	4	10	3	2	2	1	0	2	0	1	0	0	0	0
TTTCTAAATTTAAACATGGTTTTACG_ATCAGAAGTTCGAATCAAATTACGAA	18	18	4	2	0	0	0	0	2	0	0	1	0	0	0
TTTGCAAAGTTCAAGAGCGTTCGTAG_ATCAGAAGTTCGAATCAAATTACGAA	81	21	14	11	17	1	2	2	1	0	0	0	0	0	0
CTCGGAATAAATAAGTGGTTTGGGAT_ATCAGAAGTTCGAATCAAATTACGAA	75	22	20	7	18	0	6	7	1	4	4	1	0	0	0
CAGGAAACGGGAAAGCGGTTTGCGGG_ATCAGAAGTTCGAATCAAATTACGAA	90	23	23	6	17	2	2	7	5	0	2	1	2	1	1
AAGTCAATCGAAGTCTCTTATCAT_ATCAGAAGTTCGAATCAAATTACGAA	50	6	8	7	8	0	0	3	0	0	1	0	0	0	0
TTACAAACCAAGAAGGTGGTTACTCC_ATCAGAAGTTCGAATCAAATTACGAA	184	59	43	15	37	0	3	6	10	8	4	18	7	5	5
CAAGCAATATAGAATGTCGTTTTATT_ATCAGAAGTTCGAATCAAATTACGAA	10	4	1	0	2	0	1	0	0	0	0	0	0	0	0
AAATAAACTATTAATAACTTTTGGTT_ATCAGAAGTTCGAATCAAATTACGAA	1	0	4	0	1	0	0	1	0	0	0	0	0	0	0
ATTTAAATCTTCAAATGATTTTTGAT_ATCAGAAGTTCGAATCAAATTACGAA	52	2	8	8	8	0	0	2	0	2	1	0	0	0	0
ATACCAACAAAGAAGTGCATTGTGGT_ATCAGAAGTTCGAATCAAATTACGAA	58	27	20	7	19	7	5	4	5	8	3	0	1	0	0
AGGATAACATAAAAAGAACTTTTTAT_ATCAGAAGTTCGAATCAAATTACGAA	7	2	0	1	0	0	0	0	0	0	0	0	0	0	0
CAGTCAAACAGTAATCTTGTTAACGT_ATCAGAAGTTCGAATCAAATTACGAA	33	9	7	6	5	0	4	2	1	0	0	0	0	0	0
CTGAAAAACCGCAAGCTTATTCGTAT_ATCAGAAGTTCGAATCAAATTACGAA	28	13	7	8	9	2	4	0	3	4	2	1	1	0	0
GACCAAAGTTACAATGAACTTGCAGT_ATCAGAAGTTCGAATCAAATTACGAA	11	2	4	2	1	1	0	0	0	0	0	0	0	0	0
CAACCAAAAAAAAAGGTGATTCCATC_ATCAGAAGTTCGAATCAAATTACGAA	7	1	0	0	0	0	0	0	0	0	0	0	0	0	0
GCCTAAAGTCAAAAGCAGATTAAGCT_ATCAGAAGTTCGAATCAAATTACGAA	63	5	7	12	7	0	1	0	0	0	0	0	0	0	0
ACTGAAACCATCAAGAGTTTTTAGAG_ATCAGAAGTTCGAATCAAATTACGAA	136	30	25	30	27	4	2	12	3	5	5	1	0	0	0
ATATAAATGTGCAAAACTGTTTCTCG_ATCAGAAGTTCGAATCAAATTACGAA	49	14	8	2	5	0	0	0	0	3	0	0	0	0	0
ACTATAAGAGATAAAAGGATTACAAG_ATCAGAAGTTCGAATCAAATTACGAA	181	70	43	19	38	4	4	7	4	8	2	4	1	2	0
AACATAATAGTCAAGGAACTTTCAGC_ATCAGAAGTTCGAATCAAATTACGAA	20	11	9	3	2	2	0	0	0	0	0	0	0	0	0
CATCCAATGGATAAACACCTTTAAAT_ATCAGAAGTTCGAATCAAATTACGAA	210	46	21	37	53	2	3	28	23	30	34	79	16	98	44
AACTCAAAAAGGAATGATGTTTATAA_ATCAGAAGTTCGAATCAAATTACGAA	70	23	13	15	20	2	1	5	10	8	7	27	4	7	2
GAACAAAGTTATAATTTAGTTCTCCC_ATCAGAAGTTCGAATCAAATTACGAA	21	8	11	1	3	0	0	0	0	0	0	0	0	0	0
TAATAAATGGATAAGACTTTTAAGTA_ATCAGAAGTTCGAATCAAATTACGAA	39	10	9	11	10	0	0	1	0	1	1	0	0	0	0
TAACGAAGCAAAAATTAGGTTCTAGG_ATCAGAAGTTCGAATCAAATTACGAA	20	2	6	1	5	0	0	0	0	0	0	0	0	0	0
CGGTAAATCAGTAACCGGGTTGTCGT_ATCAGAAGTTCGAATCAAATTACGAA	102	34	11	20	36	2	5	8	9	7	1	0	0	0	0
AGTAGAATGACCAACGTGGTTGAGGT_ATCAGAAGTTCGAATCAAATTACGAA	11	1	6	0	0	0	0	0	0	0	0	0	0	0	0
CTGAAAAAACTGAATATTCTTAACAT_ATCAGAAGTTCGAATCAAATTACGAA	2	0	0	0	1	0	0	0	0	0	0	0	0	0	0
AGCTAAAGTCTTAACCTTGTTGTGCA_ATCAGAAGTTCGAATCAAATTACGAA	9	5	6	2	0	0	0	0	0	0	0	0	0	0	0
TTATAAAGATGGAAACAACTTCTTCT_ATCAGAAGTTCGAATCAAATTACGAA	18	1	0	1	2	0	1	0	1	0	0	4	0	0	0
ATTTCAAGGTATAAGGTCCTTCGTTT_ATCAGAAGTTCGAATCAAATTACGAA	40	6	3	2	6	0	0	2	0	0	0	1	0	0	0
CCTTTAATATACAATATGGTTCGGTT_ATCAGAAGTTCGAATCAAATTACGAA	56	5	6	8	8	0	0	0	0	0	0	0	0	0	0
TGACAAAACGGTAAGGCGGTTTAAAT_ATCAGAAGTTCGAATCAAATTACGAA	9	2	0	0	3	0	0	3	2	0	0	0	0	0	0
TAAACAACCTCCATATGCTTAGTTA_ATCAGAAGTTCGAATCAAATTACGAA	58	18	11	4	9	0	0	2	0	4	1	6	0	1	3
TTTCAAAACGGGAAAGTTTTTATGGA_ATCAGAAGTTCGAATCAAATTACGAA	60	17	10	10	18	0	1	4	9	2	4	1	1	0	0
CTGTTAAAAACTAATGGTTTTGATCG_ATCAGAAGTTCGAATCAAATTACGAA	170	29	19	19	15	3	4	3	2	4	0	4	0	0	0
AATACAATTCTGAAAACTATTTCGCT_ATCAGAAGTTCGAATCAAATTACGAA	14	2	7	4	5	0	0	4	0	0	0	0	0	0	0
TCCAAAAAAAACAAAGGTCTTGTGAC_ATCAGAAGTTCGAATCAAATTACGAA	4	0	1	0	3	0	2	1	2	3	0	0	0	3	0
ACCGTAAATATCAATTTATTTAGATC_ATCAGAAGTTCGAATCAAATTACGAA	41	3	5	3	3	1	0	0	0	1	0	0	0	1	0
TTTGGAAAAACAAAGCGGTTTTGGCT_ATCAGAAGTTCGAATCAAATTACGAA	12	5	11	2	6	0	0	1	0	1	0	0	0	0	0
TTAACAACCTAAAATTTATTTAGTGC_ATCAGAAGTTCGAATCAAATTACGAA	55	13	7	11	7	1	1	9	3	2	2	5	0	0	0
GCAGTAAAAATAAAATCAGTTGAAGC_ATCAGAAGTTCGAATCAAATTACGAA	6	5	0	0	0	0	0	0	0	0	0	0	0	0	0
GATAAAACAAGCAAAACTATTTTATA_ATCAGAAGTTCGAATCAAATTACGAA	10	1	0	0	0	0	0	0	0	0	0	0	0	0	0
GTCTGAAAAGGCAACATCGTTGTACG_ATCAGAAGTTCGAATCAAATTACGAA	31	8	3	1	4	1	0	1	7	1	0	4	0	0	0
ATGTAAAAACTGAACGGATTTGCGCA_ATCAGAAGTTCGAATCAAATTACGAA	78	22	22	28	63	22	44	96	219	339	199	398	173	154	261
TGCCGAACTAGTAATTAAATTACTTG_ATCAGAAGTTCGAATCAAATTACGAA	37	4	6	6	14	0	0	2	0	1	0	1	0	0	0
CGCCCAACTGGTAACGCGATTGGACG_ATCAGAAGTTCGAATCAAATTACGAA	135	46	55	10	64	8	7	11	16	26	6	7	4	2	1
CAAAGAACGACGAACAGTTTTGGCAG_ATCAGAAGTTCGAATCAAATTACGAA	13	2	0	0	1	2	1	2	2	0	0	1	0	0	0
ACAACAATCTCAAATCCCCTTTTCGT_ATCAGAAGTTCGAATCAAATTACGAA	35	16	8	5	16	0	4	0	0	3	4	5	0	0	0
CTAGTAAATATCAAATATGTTGGATA_ATCAGAAGTTCGAATCAAATTACGAA	17	2	3	1	2	0	1	0	0	0	1	0	1	0	0
AGATTAATTGTTAAGAGTTTTATAAA_ATCAGAAGTTCGAATCAAATTACGAA	11	0	0	0	0	0	0	0	0	0	0	0	0	0	0
GAGTAAAGATTCAACGGATTTTGTTC_ATCAGAAGTTCGAATCAAATTACGAA	8	5	1	1	0	0	0	1	0	0	0	0	0	0	0
AGCTTAACTGGCAAGTGAGTTGGGTG_ATCAGAAGTTCGAATCAAATTACGAA	2	6	6	2	4	0	0	0	0	0	0	0	0	0	0
CAGGCAAACGCAAATGGCATTTTGAA_ATCAGAAGTTCGAATCAAATTACGAA	79	22	26	10	33	2	4	7	8	17	5	13	1	2	5
ATTCAAATGTGAAATGGAGTTTGTGG_ATCAGAAGTTCGAATCAAATTACGAA	142	25	35	24	20	5	2	7	14	8	4	7	1	0	2
TTATAAAGAGTAAAATACTTTTAACA_ATCAGAAGTTCGAATCAAATTACGAA	29	2	0	2	1	0	0	0	0	0	0	1	0	0	0
TTACCAAGGTTGAACGCTTTTTACGC_ATCAGAAGTTCGAATCAAATTACGAA	67	24	11	5	7	4	4	7	6	4	0	3	0	0	0
ATCGAAAAAAGTAATGGTTTTGTATT_ATCAGAAGTTCGAATCAAATTACGAA	27	2	3	4	3	0	0	1	0	1	0	0	0	0	0
CTTACAAAGAAAAATGGTCTTACATA_ATCAGAAGTTCGAATCAAATTACGAA	1	0	0	0	0	0	0	0	0	0	0	0	0	0	0
AACAGAAGGTCAAAGTTTTTTTTCAT_ATCAGAAGTTCGAATCAAATTACGAA	55	12	7	4	6	0	0	0	0	0	0	0	0	0	0
CAATGAAGAGCGAAGCGAGTTGGGGT_ATCAGAAGTTCGAATCAAATTACGAA	14	0	0	0	0	0	0	0	0	0	0	0	0	0	0
GAGCAAATGCAAAAATGGTTTTCAAT_ATCAGAAGTTCGAATCAAATTACGAA	8	2	4	0	7	0	0	0	0	0	0	0	0	0	0
CCCAAAACAAAGAATAATATTATTCC_ATCAGAAGTTCGAATCAAATTACGAA	62	8	2	6	9	0	0	2	1	0	1	2	0	0	0
CTCAAAAGGTAAAATCGAATTCCGAC_ATCAGAAGTTCGAATCAAATTACGAA	75	19	25	16	26	3	4	2	2	4	0	0	1	0	0
AAAACAATCAACAAGCTACTTAGCAC_ATCAGAAGTTCGAATCAAATTACGAA	238	64	57	31	55	4	22	28	18	24	4	17	6	5	0
TATTAAAAACCAAAGCCGTTTGGCGC_ATCAGAAGTTCGAATCAAATTACGAA	11	1	2	7	7	0	3	17	6	25	10	16	11	8	8
AAGCCAAATCCGAAAGATCTTTTTTA_ATCAGAAGTTCGAATCAAATTACGAA	25	4	0	5	5	0	0	0	0	0	0	0	0	0	0
CAGGTAACGCCGAAATATATTATCCT_ATCAGAAGTTCGAATCAAATTACGAA	27	6	5	5	8	0	0	1	0	1	0	1	1	0	0
GCTAAAAATGGCAATACACTTTAGCC_ATCAGAAGTTCGAATCAAATTACGAA	50	10	8	4	8	2	2	0	1	2	0	0	0	0	0
CAAGAAATGTCAAAAGATGTTAGAGG_ATCAGAAGTTCGAATCAAATTACGAA	115	26	15	6	6	0	6	2	4	6	0	9	1	0	0
CCTTCAATAACGAATGCGATTGGCAT_ATCAGAAGTTCGAATCAAATTACGAA	24	7	8	3	16	1	2	0	1	2	1	6	1	0	0
TAGAAAAGAACTAACCCGATTAGACG_ATCAGAAGTTCGAATCAAATTACGAA	192	59	60	33	48	6	7	22	52	60	30	75	39	27	27
GTCCAAAACTGGAATGATGTTTGTGT_ATCAGAAGTTCGAATCAAATTACGAA	18	2	3	1	1	1	0	0	0	0	2	0	0	0	0
AGCAAAAATAGTAAGAAGATTGGTTT_ATCAGAAGTTCGAATCAAATTACGAA	21	2	8	4	3	1	0	2	1	0	2	1	0	0	0
TCCTTAAATGCTAAATTATTTTTGCT_ATCAGAAGTTCGAATCAAATTACGAA	67	14	21	15	21	2	0	8	5	3	2	4	0	2	1
ACAGGAATATGTAAGGGCTTTCATAA_ATCAGAAGTTCGAATCAAATTACGAA	53	5	18	22	22	1	1	2	3	4	1	2	0	0	0
CCCTCAACGTTGAATCAATTTGCTCG_ATCAGAAGTTCGAATCAAATTACGAA	145	28	32	26	35	4	8	10	8	8	3	8	1	0	0
TATTTAACAGCGAACGAGATTTTGTG_ATCAGAAGTTCGAATCAAATTACGAA	45	8	13	8	14	2	6	2	7	2	0	2	0	0	0
GTGGAAAAACGTAAAATACTTTTCTA_ATCAGAAGTTCGAATCAAATTACGAA	12	4	1	4	0	0	0	0	0	0	0	0	0	0	0
CAACAAATTATTAACCTTTTTAAATG_ATCAGAAGTTCGAATCAAATTACGAA	60	8	4	4	10	1	0	1	0	0	1	1	0	0	0
GTTTCAAATCATAACTGTATTTAGTC_ATCAGAAGTTCGAATCAAATTACGAA	73	16	22	7	25	0	4	6	14	26	12	40	7	16	17
AATACAATTGTTAAAATCTTTAATGA_ATCAGAAGTTCGAATCAAATTACGAA	8	1	0	0	0	0	0	0	0	0	0	0	0	0	0
GCGAGAACGATCAACGGGGTTAGGGT_ATCAGAAGTTCGAATCAAATTACGAA	121	10	14	3	12	1	2	4	2	2	0	0	2	0	0
TAATCAAACGTAAATCGGATTTTAGT_ATCAGAAGTTCGAATCAAATTACGAA	238	39	30	26	46	2	5	11	7	7	4	3	3	1	0
TACAGAAGAGTTAATAATCTTGAGTA_ATCAGAAGTTCGAATCAAATTACGAA	89	19	4	2	2	0	0	1	1	0	0	0	1	0	0
ATCCAAACCAGTAACGTACTTCGATG_ATCAGAAGTTCGAATCAAATTACGAA	59	13	18	1	10	5	4	1	16	6	2	5	1	1	0
TCCATAATGTGGAAAACGTTTGAGCC_ATCAGAAGTTCGAATCAAATTACGAA	8	2	0	0	0	0	0	0	0	0	0	0	0	0	0
ATAATAACAACAAAATCCGTTAATTA_ATCAGAAGTTCGAATCAAATTACGAA	4	0	2	3	0	0	0	1	0	1	2	4	0	0	1
AATACAAGTATTAAGTGGATTTTGAC_ATCAGAAGTTCGAATCAAATTACGAA	201	52	50	19	52	10	15	23	34	58	24	72	15	18	20
CTCCGAAGACTCAAGTTTATTTCATA_ATCAGAAGTTCGAATCAAATTACGAA	104	32	15	19	21	3	1	3	6	5	9	12	1	2	2
AAATCAACATACAACGAAGTTAATGG_ATCAGAAGTTCGAATCAAATTACGAA	17	0	0	0	0	0	0	0	0	0	0	0	0	0	0
GCACAAATACTGAATGCTGTTTATAG_ATCAGAAGTTCGAATCAAATTACGAA	20	2	0	0	2	0	0	0	0	0	0	0	0	0	0
TAGAAAATTGGTAACAGAATTACAAT_ATCAGAAGTTCGAATCAAATTACGAA	46	6	2	1	9	1	0	0	0	0	1	1	0	0	0
CTGCTAATGGTTAAAACTCTTTTGGT_ATCAGAAGTTCGAATCAAATTACGAA	38	0	0	5	0	0	0	5	0	0	5	0	0	1	0
GGTTAAACACTTAACGCACTTTGTGG_ATCAGAAGTTCGAATCAAATTACGAA	22	10	4	1	14	1	2	1	1	2	1	0	0	0	0
GTGCGAAAGATGAACCTGATTTTCCG_ATCAGAAGTTCGAATCAAATTACGAA	94	20	17	14	14	1	1	5	6	11	1	2	0	0	0
TCTTCAATTGCCAATTTCATTGTGCG_ATCAGAAGTTCGAATCAAATTACGAA	51	2	7	1	7	1	2	6	7	5	0	3	0	0	0
GTATGAATAGCAAAGATAATTTATTT_ATCAGAAGTTCGAATCAAATTACGAA	7	2	0	1	0	0	0	0	0	0	0	0	0	0	0
AACTGAAAATTTAAGAGGCTTGCTTA_ATCAGAAGTTCGAATCAAATTACGAA	73	23	18	13	26	0	1	0	2	4	0	2	0	0	0
GGCATAACTAAAAATGTTCTTTACTT_ATCAGAAGTTCGAATCAAATTACGAA	18	11	7	1	5	0	0	1	0	0	0	0	0	0	0
CAAACAACAAGAAACGATCTTTGGAA_ATCAGAAGTTCGAATCAAATTACGAA	18	0	0	1	5	0	2	0	0	0	0	0	0	0	0
ACGACAAAGTTGTAAAGGTCTTGGGTG_ATCAGAAGTTCGAATCAAATTACGAA	27	2	2	3	2	1	2	3	3	7	4	9	0	1	0
CAATCAACTTCAAACGGTTTTAAATC_ATCAGAAGTTCGAATCAAATTACGAA	3	0	3	1	6	1	0	0	0	0	0	0	0	0	0
ACGCAAAACAGAAAGGCCGTTCCTAG_ATCAGAAGTTCGAATCAAATTACGAA	31	1	2	3	3	0	2	1	0	0	0	1	0	0	0
GACGAAAAGCGCAATGGATTTTGGGG_ATCAGAAGTTCGAATCAAATTACGAA	40	14	2	9	13	0	1	2	8	2	1	2	0	0	0
TCGGTACCGCTCAAAAGCCTTCATTG_ATCAGAAGTTCGAATCAAATTACGAA	41	16	21	4	27	8	7	24	72	107	52	94	53	53	64
GAAATAATGCTCAACCATATTCTTGG_ATCAGAAGTTCGAATCAAATTACGAA	40	10	9	6	13	0	2	2	2	1	0	3	0	0	0
GATGGAACGATAAATTGATTTATCTG_ATCAGAAGTTCGAATCAAATTACGAA	34	9	8	6	8	4	0	3	6	5	0	1	0	0	1
TTTCAAAAAGATAACTAAGTTTGCCT_ATCAGAAGTTCGAATCAAATTACGAA	57	9	8	3	5	1	1	7	0	2	0	6	1	0	0
ACTACAACCTTTAAAATTATTGCGTT_ATCAGAAGTTCGAATCAAATTACGAA	40	4	1	0	0	0	0	0	0	0	0	0	0	0	0
TCGAGAATCGGTAAAGTTCTTATTGA_ATCAGAAGTTCGAATCAAATTACGAA	10	0	0	1	0	0	0	0	0	0	0	0	0	0	0
GCTACAAAGGACAAAGTAATTGATTG_ATCAGAAGTTCGAATCAAATTACGAA	15	0	0	0	0	0	0	0	0	0	0	0	0	0	0
GAAAAAATCTTTAAATAATTTCTCCT_ATCAGAAGTTCGAATCAAATTACGAA	1	0	0	0	1	0	0	1	0	0	0	0	0	0	0
CAACGAAGCCGTAAAGTGCTTATTAT_ATCAGAAGTTCGAATCAAATTACGAA	11	0	1	1	8	0	0	1	0	0	0	2	0	0	0
CGCAGAAAATACAACAGGCTTCGATA_ATCAGAAGTTCGAATCAAATTACGAA	3	0	3	3	0	0	0	0	0	0	0	0	0	0	0
CTAATAACAGCTAACCAAATTAATAT_ATCAGAAGTTCGAATCAAATTACGAA	10	0	0	0	0	0	0	0	0	0	0	0	0	0	0
CACCCAAACGGTAAGGGGGTTTCGCT_ATCAGAAGTTCGAATCAAATTACGAA	54	28	26	4	5	0	1	3	2	5	1	2	0	0	1
TAATCAATTTGCAAGAACCTTGTGCT_ATCAGAAGTTCGAATCAAATTACGAA	5	1	6	1	3	0	3	0	0	0	0	0	0	0	0
ACTGGAAGGTGTAAGCGCATTGCGAC_ATCAGAAGTTCGAATCAAATTACGAA	26	5	3	3	2	0	0	0	0	0	0	0	0	0	0
TCTAAAATCGCTAATCTGATTCATGA_ATCAGAAGTTCGAATCAAATTACGAA	34	14	8	6	17	2	2	1	1	3	2	4	0	0	0
TGATGAAATTATAACCAGTTTAATTC_ATCAGAAGTTCGAATCAAATTACGAA	77	15	4	13	11	0	0	1	4	1	1	2	0	0	0
CTGCTAACTCAAAATTTTGTTCTGAG_ATCAGAAGTTCGAATCAAATTACGAA	64	12	6	8	14	1	1	4	1	4	0	0	0	0	0
GTTACAAATTCCAAACACTTTCGCTT_ATCAGAAGTTCGAATCAAATTACGAA	66	12	7	6	17	0	0	0	1	7	3	3	3	0	0
CGCACAACTTAGAATCGGATTGTTCT_ATCAGAAGTTCGAATCAAATTACGAA	88	20	21	9	15	6	4	4	4	11	0	0	2	2	2
AATGTAAATTTCAACGAAGTTTGCTA_ATCAGAAGTTCGAATCAAATTACGAA	17	9	9	3	11	5	3	5	0	7	1	4	0	1	0
CTCTGAACTTCCAAGCTAGTTTTCAT_ATCAGAAGTTCGAATCAAATTACGAA	17	10	7	8	3	0	0	2	0	0	0	0	0	0	0
TTTTAAAAAATTAAGTTGGTTTTATC_ATCAGAAGTTCGAATCAAATTACGAA	67	12	8	15	13	0	2	7	1	2	8	15	1	6	2
GATCTAAAGTCTAACAGATTTGGAAT_ATCAGAAGTTCGAATCAAATTACGAA	149	30	29	17	34	3	3	6	15	17	10	13	12	12	12
TTGAAAAACGGGAATGATCTTCCCTT_ATCAGAAGTTCGAATCAAATTACGAA	28	13	7	10	16	2	2	2	4	2	2	0	0	0	0
ATCATAACGCGAAATAAATTTTATAC_ATCAGAAGTTCGAATCAAATTACGAA	130	16	9	12	21	2	1	17	4	10	21	66	5	27	9
CTCGAAAAATACAAATTGATTCCAAG_ATCAGAAGTTCGAATCAAATTACGAA	38	7	8	4	6	0	0	2	0	3	0	0	0	0	0
CTTAAAATCCTTAAACTAATTCTTTA_ATCAGAAGTTCGAATCAAATTACGAA	23	3	0	1	1	0	0	0	0	0	0	0	0	0	0
GAGACAACGAGCAAAGGTGTTGGGGG_ATCAGAAGTTCGAATCAAATTACGAA	144	34	40	18	26	5	7	2	6	12	0	8	7	1	1
CTTTGAAATTTGAACCAAATTCATGA_ATCAGAAGTTCGAATCAAATTACGAA	3	1	2	0	0	0	0	0	0	0	0	0	0	0	0
AGCAAAATAAGGCAACGCGTTTATATG_ATCAGAAGTTCGAATCAAATTACGAA	214	49	65	23	44	8	6	16	0	8	3	2	0	2	0
CCACAAAGTTATAACGAGATTACCCT_ATCAGAAGTTCGAATCAAATTACGAA	27	9	2	1	0	0	0	1	0	0	0	0	0	0	0
CGCAAAAAGGCTAATCAATTTTCGTC_ATCAGAAGTTCGAATCAAATTACGAA	122	37	15	2	7	1	1	4	0	1	0	1	0	0	0
TGTGTAACTTTGAACTCTTTTGTCAA_ATCAGAAGTTCGAATCAAATTACGAA	27	6	7	3	7	1	3	4	1	5	0	5	1	0	0
CTACAAAATCAGAAATGATTTATCAC_ATCAGAAGTTCGAATCAAATTACGAA	3	0	0	0	0	0	0	0	0	0	0	0	0	0	0
CGGCTAACCGATAAGTGGCTTATGAT_ATCAGAAGTTCGAATCAAATTACGAA	22	4	5	5	9	1	0	1	2	7	1	1	0	2	2
ATACAAAACTAGAAATGAGTTTCTTG_ATCAGAAGTTCGAATCAAATTACGAA	108	36	38	15	24	1	1	11	8	5	1	4	0	2	1
ACGCAAATAGTCAAAATTATTATTAC_ATCAGAAGTTCGAATCAAATTACGAA	79	15	4	7	6	1	1	0	1	2	0	1	0	0	0
GACCAAAGCCTAAAAGATCTTCAATC_ATCAGAAGTTCGAATCAAATTACGAA	95	15	14	3	13	2	3	2	3	1	1	0	0	0	0
ATGTTAATCTATAAGCCATTTTTTCA_ATCAGAAGTTCGAATCAAATTACGAA	104	11	23	10	13	0	3	2	6	6	4	11	1	0	0
ACCGTAACCTGTAACTTATTTTTGAA_ATCAGAAGTTCGAATCAAATTACGAA	48	13	7	16	20	1	0	3	2	1	1	2	0	0	0
AGGCGAAACAAAAATGGTCTTCTAAA_ATCAGAAGTTCGAATCAAATTACGAA	17	0	1	0	2	0	0	0	0	0	0	0	0	0	0
ATGACAAAAGGGAAAGCGGTTGCAGG_ATCAGAAGTTCGAATCAAATTACGAA	18	1	2	2	5	1	1	0	0	0	0	1	0	0	0
CTAGGAAGAACTAAGGGCGTTACCGG_ATCAGAAGTTCGAATCAAATTACGAA	78	32	24	27	30	2	13	24	22	36	12	26	19	7	11
AGCTTAACTTGCAACTGATTTACTTA_ATCAGAAGTTCGAATCAAATTACGAA	149	48	32	16	25	5	5	3	4	6	1	2	0	0	0
TATTGAAAGAAAAAAATTAATTACTCT_ATCAGAAGTTCGAATCAAATTACGAA	4	0	0	0	0	0	0	0	0	0	0	0	0	0	0
ATGTAAACTTTAAATGCACTTGATGA_ATCAGAAGTTCGAATCAAATTACGAA	49	1	4	0	2	0	0	1	0	0	0	0	0	0	0
CATTCAATCATGAAACGATTTTGTAA_ATCAGAAGTTCGAATCAAATTACGAA	11	0	2	2	9	1	0	0	0	0	0	0	0	0	0
ACCCAAAAAGCCAAAATTGTTCCATA_ATCAGAAGTTCGAATCAAATTACGAA	293	82	85	73	142	36	41	143	192	310	206	447	144	190	190
GATGCAAATGCAAAGCGCTTTGAGAG_ATCAGAAGTTCGAATCAAATTACGAA	106	45	81	56	178	46	111	238	471	794	514	1035	394	503	459
AATAGAACAGAGAAGCATGTTTGCTG_ATCAGAAGTTCGAATCAAATTACGAA	53	13	5	5	12	2	2	1	0	2	0	1	0	2	1
GGTTAAAGCTCAAACTCCTTTACGAT_ATCAGAAGTTCGAATCAAATTACGAA	35	0	2	0	9	0	0	0	2	3	1	7	1	1	0
TTTAGAAGGATCAAAGCCATTGGACG_ATCAGAAGTTCGAATCAAATTACGAA	107	34	31	14	27	5	8	12	3	0	3	0	1	0	1
TTAGCAAGGCGTAAAAGGCTTAACCC_ATCAGAAGTTCGAATCAAATTACGAA	41	16	24	13	30	1	2	3	5	3	6	4	3	0	3
TTTTAAATCCTAAATTAGCTTTCTCC_ATCAGAAGTTCGAATCAAATTACGAA	34	11	6	8	6	1	1	2	3	5	0	2	0	0	0
GCATAAACTTGGAATGCGTTTTAAAT_ATCAGAAGTTCGAATCAAATTACGAA	48	12	11	2	11	0	0	1	2	4	0	3	0	0	0
TTCTGAACAATTAAGCTAATTATGAT_ATCAGAAGTTCGAATCAAATTACGAA	55	18	9	5	7	1	0	1	1	4	0	1	0	0	0
TGCCCAAGCCGAAAATTGATTACTAT_ATCAGAAGTTCGAATCAAATTACGAA	5	2	1	0	1	0	0	0	0	0	0	0	0	0	0
ATATGAACGTATAATAATGTTTTACG_ATCAGAAGTTCGAATCAAATTACGAA	22	0	0	0	0	0	0	0	0	0	0	0	0	0	0
TCAAAAACTCTTAAATGGGTTAGGGA_ATCAGAAGTTCGAATCAAATTACGAA	6	0	2	2	3	1	1	0	1	0	0	0	0	0	0
ACATAAATCAGGAATTAGGTTGGAAA_ATCAGAAGTTCGAATCAAATTACGAA	48	3	4	3	5	0	2	4	3	3	2	1	0	0	0
AAACAAAAAAAAAATCGGGTTGCATA_ATCAGAAGTTCGAATCAAATTACGAA	21	9	3	7	14	0	1	2	2	1	2	2	0	1	0
TTCGCAAAAACTAACCTTATTTCCTT_ATCAGAAGTTCGAATCAAATTACGAA	20	3	4	0	3	0	1	0	0	1	1	0	0	0	0
ACATTAAGCCGCAATTTCATTTGCTG_ATCAGAAGTTCGAATCAAATTACGAA	205	42	49	21	42	4	8	8	6	8	4	4	1	0	0
TAGCTAATAATCAATCACATTGAAGA_ATCAGAAGTTCGAATCAAATTACGAA	63	15	16	12	4	1	1	1	0	2	1	5	0	1	0
AGACGAACATCCAACGACATTATACC_ATCAGAAGTTCGAATCAAATTACGAA	37	2	16	5	20	3	10	15	43	58	42	70	19	36	21
ACAGTAACACAGAAGCGTATTAGTC_ATCAGAAGTTCGAATCAAATTACGAA	60	8	7	3	4	0	0	0	2	2	0	1	0	1	2
TACTAAACTATCAATCGAGTTACCTT_ATCAGAAGTTCGAATCAAATTACGAA	87	24	15	6	10	2	3	4	2	3	1	3	0	0	0
ACGCAAATACTGAATTCCTTTGTACA_ATCAGAAGTTCGAATCAAATTACGAA	112	12	9	12	13	0	4	0	4	0	4	6	2	0	2
CCGCTAAATTCTAACATGCTTGAAGG_ATCAGAAGTTCGAATCAAATTACGAA	12	0	0	0	4	0	0	0	0	0	0	0	0	0	0
TGGTAAAGATCGAAGTTTATTCGGGG_ATCAGAAGTTCGAATCAAATTACGAA	139	46	46	26	66	5	6	12	5	12	8	6	2	0	1
AGTCCAATTTACAAAACAGTTGGGAC_ATCAGAAGTTCGAATCAAATTACGAA	1	0	0	0	0	0	0	0	0	0	0	0	0	0	0
GCTCTAATCAGTAATTGGTTTTAGAG_ATCAGAAGTTCGAATCAAATTACGAA	24	13	3	8	3	0	1	1	2	1	0	3	0	1	1
GACCAAACCGTCAACAGGCTTGTGAG_ATCAGAAGTTCGAATCAAATTACGAA	16	5	3	0	8	1	2	2	0	0	0	0	0	0	0
CATTCAATCGGCAACTATTTTTCGGG_ATCAGAAGTTCGAATCAAATTACGAA	77	34	11	12	12	2	1	4	4	2	4	5	1	2	1
CACATAAAAGATAAGCAGGTTAGCAA_ATCAGAAGTTCGAATCAAATTACGAA	4	3	6	3	9	1	1	6	11	15	8	19	8	11	3
ACCTAAATCGAGAAAGGGTTTGGTCA_ATCAGAAGTTCGAATCAAATTACGAA	96	42	40	14	35	5	6	10	17	13	6	22	12	9	18
CTTTTAAAGGTTAAAGTTATTAACTG_ATCAGAAGTTCGAATCAAATTACGAA	61	7	3	4	10	0	0	0	1	0	0	1	1	0	0
AACGAAATATTTAACGTTATTGGTAC_ATCAGAAGTTCGAATCAAATTACGAA	121	29	20	8	21	1	2	1	4	3	3	2	2	1	0
TCCTTAATTTGAAAGGTTGTTCCAAT_ATCAGAAGTTCGAATCAAATTACGAA	62	2	8	7	3	0	0	5	1	0	3	2	0	0	0
ATGGCAATACTAAATCAAATTTTTTA_ATCAGAAGTTCGAATCAAATTACGAA	55	2	1	2	4	0	0	0	0	0	0	0	0	0	0
TCACAAAGTGGGAAACACTTTCGGTC_ATCAGAAGTTCGAATCAAATTACGAA	141	22	20	13	6	6	4	2	3	0	0	0	0	0	0
CCAGCAATGGCCAAACTACTTATGCA_ATCAGAAGTTCGAATCAAATTACGAA	102	21	27	14	25	1	3	7	16	19	7	8	7	0	0
AACATAAGACCTAAGCTTGTTGTCTT_ATCAGAAGTTCGAATCAAATTACGAA	35	19	6	5	14	0	3	4	6	10	1	4	0	2	1
CTAGAAAGACTAAATCAATTTTATTG_ATCAGAAGTTCGAATCAAATTACGAA	22	2	3	6	3	0	0	0	0	0	0	0	0	0	0
GATTCAAAAAGTACCTTCTTTTCCT_ATCAGAAGTTCGAATCAAATTACGAA	48	4	10	3	2	2	2	0	0	0	0	0	0	0	0
AACTGAACGGGTAAAGTGGTTATGCC_ATCAGAAGTTCGAATCAAATTACGAA	32	8	12	6	20	7	6	2	8	6	3	2	0	0	0
ACGTCAAATATGAAAGGGGTTACGGT_ATCAGAAGTTCGAATCAAATTACGAA	31	11	5	4	3	1	0	1	3	0	0	0	0	0	0
ACCACAATACTCAACTCGTTTGGTCG_ATCAGAAGTTCGAATCAAATTACGAA	153	33	36	12	30	5	6	8	6	8	4	5	2	0	0
TCTGGAATATTAAACATTCTTTCCGG_ATCAGAAGTTCGAATCAAATTACGAA	14	3	1	1	0	0	0	0	0	0	0	0	0	0	0
AAATCAACCGGTAACGACGTTTGTAA_ATCAGAAGTTCGAATCAAATTACGAA	48	7	9	2	9	2	1	0	0	0	0	0	0	0	0
TTTTAAATACAAAATCGAGTTGATAG_ATCAGAAGTTCGAATCAAATTACGAA	22	18	2	2	7	0	0	4	3	2	2	0	0	0	0
TGAGAAAAGGGGAATTAGGTTTACTC_ATCAGAAGTTCGAATCAAATTACGAA	48	17	14	5	6	3	1	1	5	4	0	0	0	0	0
CTGTAAAGGAGGAATTATTTTCAACG_ATCAGAAGTTCGAATCAAATTACGAA	43	8	2	5	4	0	0	1	0	0	0	0	0	0	0
GTTCCAAGAGGGAACAGAATTGGCGG_ATCAGAAGTTCGAATCAAATTACGAA	48	11	6	4	6	1	0	3	0	0	1	0	0	0	0
ACTACAATTTCGAACGTTTTTGTGAC_ATCAGAAGTTCGAATCAAATTACGAA	17	6	7	2	8	1	0	1	1	0	0	1	0	0	0
AAATAAACAACAAACTGACTTTCCCT_ATCAGAAGTTCGAATCAAATTACGAA	91	39	26	18	10	8	2	2	4	0	0	0	0	0	0
ACGGTAAGAGGTAAAGGGGTTGTTGA_ATCAGAAGTTCGAATCAAATTACGAA	134	24	22	11	12	2	2	1	2	3	5	3	1	1	0
GAAATAAACAACAACGCGGTTGGCGC_ATCAGAAGTTCGAATCAAATTACGAA	30	8	9	3	1	0	3	3	2	6	1	1	0	0	0
GGAGGAAAATCAAAAAGCATTGCTGG_ATCAGAAGTTCGAATCAAATTACGAA	43	5	9	1	8	1	1	0	2	2	1	0	0	0	0
TCTTCAATAAACAAGTGAGTTCCGGA_ATCAGAAGTTCGAATCAAATTACGAA	7	5	4	1	6	0	0	0	0	0	0	0	0	0	0
TGGGAAAGTTCGAAGTCAATTAGAGG_ATCAGAAGTTCGAATCAAATTACGAA	9	2	1	1	0	0	0	0	0	0	0	0	0	0	0
TCTGTAACGGTGAATTGCTTTATGTG_ATCAGAAGTTCGAATCAAATTACGAA	37	4	3	0	0	0	1	0	0	0	1	0	0	0	0
ATACTAATGGGGAAGGACTTTACCGA_ATCAGAAGTTCGAATCAAATTACGAA	81	36	50	13	27	4	9	19	66	82	41	95	50	20	45
TATCTAATCGTGATCCTCTTGAGTC_ATCAGAAGTTCGAATCAAATTACGAA	139	56	50	23	40	9	17	6	11	23	6	8	3	1	2
TCTACAACGTGTAACCAATTTTAGCG_ATCAGAAGTTCGAATCAAATTACGAA	224	59	50	24	31	8	8	14	8	8	4	6	8	5	1
CATTGAAGATAAAATGCTATTTCGGC_ATCAGAAGTTCGAATCAAATTACGAA	69	13	18	11	11	1	6	2	1	3	1	3	0	0	1
TCCTCAAATTTGAAGGCTGTTCAGAT_ATCAGAAGTTCGAATCAAATTACGAA	9	6	1	0	1	0	0	0	0	0	0	0	0	0	0
ATTTTAACAAATAATTATATTACCTA_ATCAGAAGTTCGAATCAAATTACGAA	3	0	0	0	0	0	0	0	0	0	0	0	0	0	0
TGAATAATTCTAAATCGAATTGCGTC_ATCAGAAGTTCGAATCAAATTACGAA	22	7	8	1	7	0	0	0	0	0	1	0	0	1	0
CCACCAACCGATAACTCGGTTTGGTC_ATCAGAAGTTCGAATCAAATTACGAA	4	1	0	0	0	0	0	2	0	0	0	0	1	0	0
ATTCCAAATGGGAATTTTATTCCGGA_ATCAGAAGTTCGAATCAAATTACGAA	82	34	17	12	22	1	4	8	11	10	4	4	2	0	1
CGTCCAACACTCAAATATATTTCACAA_ATCAGAAGTTCGAATCAAATTACGAA	48	9	5	2	4	0	0	0	0	0	0	0	0	0	0
TTGAAAACTTAGAACTGACTTTTATG_ATCAGAAGTTCGAATCAAATTACGAA	97	20	14	15	17	3	3	14	7	7	2	9	3	1	0
CCAAGAATGGCTAAATCTGTTATGAC_ATCAGAAGTTCGAATCAAATTACGAA	8	0	3	1	0	1	1	0	0	0	0	0	0	0	0
GCAACAAATAGGAACATTGTTATTGG_ATCAGAAGTTCGAATCAAATTACGAA	49	16	15	8	8	2	3	8	3	5	2	5	1	1	1
CTGCTAAAACTTAATACTGTTTAGTA_ATCAGAAGTTCGAATCAAATTACGAA	12	4	1	1	0	0	0	0	1	0	1	0	0	0	0
ATCCTAAAATAAAATGCTCTTAGTAT_ATCAGAAGTTCGAATCAAATTACGAA	18	6	1	2	2	0	0	1	0	0	0	1	0	0	0
CCTTGAAATCATAATTTAATTCAATT_ATCAGAAGTTCGAATCAAATTACGAA	17	1	0	1	1	0	0	0	0	0	0	0	0	0	0
GCGGAAAATGGTAACCAGTTTTGTTC_ATCAGAAGTTCGAATCAAATTACGAA	69	23	17	7	12	1	1	2	1	3	1	4	0	0	2
GGGAGAACGCGCAAAAAACTTTGGGA_ATCAGAAGTTCGAATCAAATTACGAA	70	19	21	17	24	7	3	8	7	4	7	3	2	2	6
TAGAGAATCTACAAAATTATTTCCTA_ATCAGAAGTTCGAATCAAATTACGAA	42	17	5	5	18	0	0	0	0	0	0	1	0	0	0
GTCTGAAAAGCAAAAGGCATTATGGT_ATCAGAAGTTCGAATCAAATTACGAA	49	24	22	19	59	15	47	69	182	285	169	327	143	161	189
TTATTAAACGCCAAAGAGTTTTCGTG_ATCAGAAGTTCGAATCAAATTACGAA	14	3	2	2	8	1	0	2	1	0	2	2	0	0	0
CACTTAAGAATGAAGGAGGTTCGGGA_ATCAGAAGTTCGAATCAAATTACGAA	32	17	23	18	20	1	1	8	9	4	3	6	0	0	0
TAAGAAATGATTAATTGCTTTAGTTG_ATCAGAAGTTCGAATCAAATTACGAA	13	0	3	0	0	0	0	0	0	0	0	0	0	0	0
TAAAGAATAAATAATACTTTTACGTA_ATCAGAAGTTCGAATCAAATTACGAA	16	0	0	0	0	0	0	0	0	0	0	0	0	0	0
CTACGAACTATAAACTTTGTTTCCGT_ATCAGAAGTTCGAATCAAATTACGAA	7	0	0	0	0	0	0	0	0	0	0	0	0	0	0
TATATAACTAATAAGAACATTGAGTA_ATCAGAAGTTCGAATCAAATTACGAA	1	2	0	0	0	0	0	0	0	0	0	0	0	0	0
GCCGAAACCATTAATGCGATTTGTCG_ATCAGAAGTTCGAATCAAATTACGAA	186	33	72	33	61	9	12	10	20	20	5	4	2	1	0
CCCACAATAATAAAAGCGCTTTTAAA_ATCAGAAGTTCGAATCAAATTACGAA	1	1	1	1	0	0	0	0	0	0	0	0	0	0	0
TTAAAAAGGACCAACTACGTTTGCGA_ATCAGAAGTTCGAATCAAATTACGAA	19	0	1	1	1	1	0	0	0	0	0	0	0	0	0
TTAAAAATATACAATTACGTTATGGG_ATCAGAAGTTCGAATCAAATTACGAA	5	0	4	1	0	0	0	0	0	0	0	0	0	0	1
AAGTAAAATTATAATCTCATTCGAAA_ATCAGAAGTTCGAATCAAATTACGAA	17	7	4	0	4	0	0	1	0	0	1	0	0	0	0
CATATAAACGCGAATCTTTTTCAACG_ATCAGAAGTTCGAATCAAATTACGAA	139	33	34	16	21	4	1	8	4	0	1	0	0	1	0
AAAGTAATTTAGAAACCGGTTTGGCA_ATCAGAAGTTCGAATCAAATTACGAA	33	11	5	8	4	1	1	3	0	0	0	0	0	0	0
GCCGGAAAGCTTAAAGCGCTTTAGCG_ATCAGAAGTTCGAATCAAATTACGAA	23	4	10	1	10	1	6	13	13	7	14	19	2	9	12
TTGTGAAGTAGAAAATTCGTTACTGC_ATCAGAAGTTCGAATCAAATTACGAA	150	27	29	9	19	1	6	3	1	3	4	2	0	1	0
GACGGAACTTGCAAGCTAGTTTGGTG_ATCAGAAGTTCGAATCAAATTACGAA	17	14	6	13	15	3	10	17	32	54	21	47	29	34	35
ACCCCAATCGCGAAGCAGGTTCCGCG_ATCAGAAGTTCGAATCAAATTACGAA	51	11	11	5	10	4	0	4	5	6	9	4	0	1	4
TTTAAAAAGAAAAAAGCTGTTTAGGC_ATCAGAAGTTCGAATCAAATTACGAA	20	7	2	4	7	0	0	1	2	1	0	0	0	1	0
GCTTAAAACCGGAAAAGGCTTCCATG_ATCAGAAGTTCGAATCAAATTACGAA	28	2	7	4	12	0	0	0	0	0	0	0	0	0	0
TCGTAAATCTGTAAAACACTTCAGGA_ATCAGAAGTTCGAATCAAATTACGAA	33	10	20	9	12	1	1	2	0	0	0	3	1	0	0
CGTAGAAAGGTAAATCTGCTTACACG_ATCAGAAGTTCGAATCAAATTACGAA	29	12	16	4	14	1	9	8	7	9	2	5	1	1	1
GTATAAATCTGCAAGCCTTTTGGGCC_ATCAGAAGTTCGAATCAAATTACGAA	2	0	2	1	3	0	0	0	0	0	0	0	0	0	0
TTTCAAACACTTAATTAAATTTGTTC_ATCAGAAGTTCGAATCAAATTACGAA	52	11	3	6	6	0	0	2	0	1	3	5	1	0	0
GTTTTAATTATCAAATTCGTTGTTCA_ATCAGAAGTTCGAATCAAATTACGAA	96	27	23	16	19	2	2	6	8	11	9	10	1	3	1
ACTCCAATCGCCAATATGTTTATCTC_ATCAGAAGTTCGAATCAAATTACGAA	213	29	12	12	14	1	3	4	2	9	6	4	2	1	3
TACGTAATACAGAATGACTTTCTGTA_ATCAGAAGTTCGAATCAAATTACGAA	87	8	15	3	11	1	2	8	9	19	10	17	5	3	2
TGTTAAACCTTGAAGGTGATTGAGTA_ATCAGAAGTTCGAATCAAATTACGAA	38	13	15	8	8	0	1	0	1	1	0	1	1	0	0
TCCACAAAAGAAAACTAAGTTGGCTT_ATCAGAAGTTCGAATCAAATTACGAA	64	14	13	5	8	1	2	3	3	6	6	4	0	2	0
GCTTCAATAATCAATTATGTTCGGGT_ATCAGAAGTTCGAATCAAATTACGAA	59	10	7	4	1	1	1	2	1	4	0	1	1	0	0
CTCCAAAAGTTTAACTCCGTTGATGA_ATCAGAAGTTCGAATCAAATTACGAA	23	8	5	6	5	1	0	1	1	1	1	1	0	1	0
TTACGAAAATAAAACACCATTGGGCC_ATCAGAAGTTCGAATCAAATTACGAA	14	2	7	1	6	0	0	0	7	3	1	3	0	1	0
GCAGAAACAAATAAGTATCTTCGTAG_ATCAGAAGTTCGAATCAAATTACGAA	60	17	14	5	11	5	3	1	0	1	3	3	0	0	0
GATGCAATATAGAAGCGCATTGCGTA_ATCAGAAGTTCGAATCAAATTACGAA	41	10	19	4	8	1	1	0	3	0	2	1	0	0	0
AAATGAAAAATTAAGGGGTTTTGTGT_ATCAGAAGTTCGAATCAAATTACGAA	32	6	5	8	6	1	0	1	0	2	2	1	0	1	0
TATGGAATGCGGAACAGATTTAATAC_ATCAGAAGTTCGAATCAAATTACGAA	46	12	9	3	7	1	0	6	3	5	1	2	1	0	0
TTCCAAAAAATCAAAAGGTTTCAACT_ATCAGAAGTTCGAATCAAATTACGAA	4	2	2	1	6	0	0	0	0	0	0	0	0	0	0
AGAGAAACAAATAACCTCGTTTGCGC_ATCAGAAGTTCGAATCAAATTACGAA	55	21	11	7	11	3	3	1	2	4	1	2	0	0	0
CGTACAATTAGAAAGTTTATTGTGAC_ATCAGAAGTTCGAATCAAATTACGAA	72	22	17	9	8	0	1	0	3	0	0	0	0	0	0
GGTCCAAGTCTGAAACGGGTTTGCGG_ATCAGAAGTTCGAATCAAATTACGAA	31	1	3	1	3	0	3	5	5	6	2	1	0	0	0
TGCAAAAGATGTAAGTGCTTTACAAA_ATCAGAAGTTCGAATCAAATTACGAA	25	5	4	3	4	1	2	0	0	0	0	0	0	0	0
ACATCAACCAAGAACAGTGTTCGGCA_ATCAGAAGTTCGAATCAAATTACGAA	62	11	18	4	6	2	8	5	3	5	1	2	0	0	0
ATCAAAACGTGGAACGTTATTTCGCT_ATCAGAAGTTCGAATCAAATTACGAA	13	3	10	2	1	0	0	0	0	0	0	0	0	0	0
TCGTCAATCAGAAATGGGGTTAAAAG_ATCAGAAGTTCGAATCAAATTACGAA	11	4	6	0	2	0	0	0	0	0	0	0	0	0	0
CGTCCAACTGCAAACTCAGTTCTTTACGCG_ATCAGAAGTTCGAATCAAATTACGAA	87	12	9	5	1	0	0	0	0	0	0	0	0	0	0
ACTCCAACGTATAATCGAATTTCCGG_ATCAGAAGTTCGAATCAAATTACGAA	26	3	5	2	3	0	0	1	1	1	1	0	1	0	2
TGATGAATACAAAACGCCATTTTATA_ATCAGAAGTTCGAATCAAATTACGAA	49	7	4	0	3	1	0	0	1	0	1	2	1	0	0
AATACAAATTTTAAAACCGTTCAGTT_ATCAGAAGTTCGAATCAAATTACGAA	6	1	1	0	2	0	0	1	0	2	1	0	0	0	0
TAGTCAAAAGACAATTACGTTCCAT_ATCAGAAGTTCGAATCAAATTACGAA	1	0	0	0	0	0	0	0	0	0	0	0	0	0	1
AAATAAAAACATAACCTCCTTATGCT_ATCAGAAGTTCGAATCAAATTACGAA	63	11	7	3	6	0	0	0	0	0	0	0	0	0	0
TATAGAAACAGCAACTTAGTTGTCGC_ATCAGAAGTTCGAATCAAATTACGAA	83	27	8	18	20	2	3	4	6	4	2	3	3	0	4
AATATAAGGTTTAAAGATATTATTTA_ATCAGAAGTTCGAATCAAATTACGAA	2	0	0	0	1	0	0	0	0	0	0	0	0	0	0
TCAATAACTTAGAATACCTTTTGT_ATCAGAAGTTCGAATCAAATTACGAA	17	7	8	3	4	0	0	1	1	2	1	2	0	0	0
CCGACAATTGGGAAAGTGATTTATGG_ATCAGAAGTTCGAATCAAATTACGAA	55	10	4	14	16	1	1	2	5	6	5	6	2	4	2
GGATTAACAGGAAAAAGGGTTAAGAC_ATCAGAAGTTCGAATCAAATTACGAA	1	2	1	0	0	0	0	0	0	0	0	0	0	0	0
ACAATAATAAACAATCGTTTTGGTGA_ATCAGAAGTTCGAATCAAATTACGAA	70	11	13	13	15	2	2	4	1	1	1	2	0	0	0
TGGGTAAAAGTCAACAACTTTGATCG_ATCAGAAGTTCGAATCAAATTACGAA	14	5	12	8	13	1	0	1	2	1	0	8	3	0	0
GCAGGAAGGAGGAATCGGCTTGGGGT_ATCAGAAGTTCGAATCAAATTACGAA	42	17	15	6	6	1	8	12	13	31	9	27	12	10	10
TCTTAAACAAGGAAGCTAGTTTCCGG_ATCAGAAGTTCGAATCAAATTACGAA	81	25	22	15	16	3	5	17	20	19	13	50	11	17	19
AGAGAAATTCTAAAGTGTTTTGCGGT_ATCAGAAGTTCGAATCAAATTACGAA	38	8	6	1	4	1	0	0	1	0	0	0	0	0	0
TCATAAACTTGTAATAGATTTAACAG_ATCAGAAGTTCGAATCAAATTACGAA	14	5	6	0	1	0	0	0	1	1	1	4	0	1	0
AATTAAAGTATAAAGGGCTTTATGAG_ATCAGAAGTTCGAATCAAATTACGAA	50	16	15	14	12	1	4	3	1	4	1	1	0	1	0
GTCATAAATGTTAAAAATCTTCGGGC_ATCAGAAGTTCGAATCAAATTACGAA	55	15	17	6	8	2	1	1	1	1	0	1	0	1	0
CTGGTAACATCGAAGCCGTTTCAAAG_ATCAGAAGTTCGAATCAAATTACGAA	77	18	21	13	8	2	2	3	4	0	0	0	0	0	0
CTCAAAAGTATGAAGCTGCTTTTAAC_ATCAGAAGTTCGAATCAAATTACGAA	24	16	7	4	9	0	1	0	2	0	0	0	0	0	0
GTTTAAACCCGAAAGCGGGTTGGTCC_ATCAGAAGTTCGAATCAAATTACGAA	10	1	3	0	0	0	0	1	1	0	0	0	0	0	0
GTAAAAATTTAAAACTGTGTTCAAGA_ATCAGAAGTTCGAATCAAATTACGAA	70	7	3	4	10	1	1	4	4	4	2	1	0	0	0
AATTCAATAAAAAACCTAATTAACAG_ATCAGAAGTTCGAATCAAATTACGAA	46	8	9	4	8	0	0	2	1	0	0	0	0	0	0
ACATGAATATTCAAGACGATTCTGGC_ATCAGAAGTTCGAATCAAATTACGAA	113	35	35	8	24	3	5	14	27	30	11	37	16	20	25
GTCGTAACTAAAAACGACGTTAAATT_ATCAGAAGTTCGAATCAAATTACGAA	40	15	11	13	16	1	2	1	4	2	1	1	3	0	0
GGTAAAAAAGCAAATAGTGTTTTAGT_ATCAGAAGTTCGAATCAAATTACGAA	4	2	1	2	0	0	0	0	0	0	0	0	0	0	0
CTTGGAATGCGTAAATCATTTCTATG_ATCAGAAGTTCGAATCAAATTACGAA	15	2	0	0	0	0	0	0	0	0	0	0	0	0	0
CGAGAAAAAAATAACGATATTGGAGA_ATCAGAAGTTCGAATCAAATTACGAA	23	2	2	0	0	0	0	0	0	0	0	0	0	0	0
CTATAAACTTAAATA_ATCAGAAGTTCGAATCAAATTACGAA	1	0	0	0	0	0	0	0	0	0	0	0	0	0	0
TTACTAAGATACAACAAATTTTCTCG_ATCAGAAGTTCGAATCAAATTACGAA	53	16	19	4	9	3	2	1	3	3	2	1	0	0	0
TTACAAAGTTGTAAATTCTTTTGCTT_ATCAGAAGTTCGAATCAAATTACGAA	14	4	4	1	0	0	0	1	0	0	0	0	1	0	0
TGCAGAATCTTAAACAACATTCAAGT_ATCAGAAGTTCGAATCAAATTACGAA	10	1	1	0	0	0	1	0	0	0	0	0	0	0	0
CCAAAAATTAACAAGAGTCTTGGGGG_ATCAGAAGTTCGAATCAAATTACGAA	52	18	8	5	3	0	0	1	2	2	0	0	0	0	0
GAGACAATATTCAAGACAATTTTAGA_ATCAGAAGTTCGAATCAAATTACGAA	23	2	3	2	13	2	1	4	3	1	3	0	0	0	0
TGATAAAGAAGGAACATATTTCAGAT_ATCAGAAGTTCGAATCAAATTACGAA	20	8	6	6	6	0	1	2	1	0	0	1	0	0	0
TCAACAAAAAGAAACTTAATTACATC_ATCAGAAGTTCGAATCAAATTACGAA	62	17	8	8	6	2	0	1	2	4	2	2	0	0	0
CCTTCAATAATAAAGGACCTTCGAAGA_ATCAGAAGTTCGAATCAAATTACGAA	132	55	44	121	210	23	54	389	351	840	831	1505	414	1419	905
TGCCCAATTTTAAAGAAGTTTCAACA_ATCAGAAGTTCGAATCAAATTACGAA	22	7	12	7	5	0	0	2	0	2	0	3	0	2	0
CTCACAATAAAAAAGGCGTTTTTAGA_ATCAGAAGTTCGAATCAAATTACGAA	25	3	8	8	9	0	0	0	0	3	1	0	0	0	0
TACATAATCTTTAAAGAATTTACAAA_ATCAGAAGTTCGAATCAAATTACGAA	24	3	0	2	5	0	0	1	0	0	0	0	0	0	0
ACTAGAATCTGAAATGAGTTTGGGAT_ATCAGAAGTTCGAATCAAATTACGAA	62	13	21	11	9	4	6	3	6	9	1	9	0	2	0
AACTAAATCACAAATAAGTTTCCTCT_ATCAGAAGTTCGAATCAAATTACGAA	19	2	0	0	0	0	0	0	0	0	0	0	0	0	0
TGAACAAAACGTAAGTTTGTTTATGC_ATCAGAAGTTCGAATCAAATTACGAA	36	10	12	4	9	1	1	1	3	4	0	0	0	0	0
TTATCAATGGGGAAAAAAGTTGGAGA_ATCAGAAGTTCGAATCAAATTACGAA	4	1	2	0	0	0	0	0	0	0	0	0	0	0	0
AACTAAATAAAAAAATGACTTCCGAT_ATCAGAAGTTCGAATCAAATTACGAA	84	15	19	16	30	1	4	7	3	1	3	0	0	0	0
TAGCAAAACGATAACGCGCTTAGTGC_ATCAGAAGTTCGAATCAAATTACGAA	183	44	50	32	47	6	8	17	11	9	6	4	1	3	3
TGTATAAATAAGGATCTTCCATT_ATCAGAAGTTCGAATCAAATTACGAA	15	13	2	3	4	0	0	0	0	0	0	0	0	0	0
TACCTAACTATAAATCCTTTTCCAAT_ATCAGAAGTTCGAATCAAATTACGAA	39	5	5	8	15	1	3	1	1	0	1	1	0	1	0
CCAAGAACAGTTAATTAACTTCCAAC_ATCAGAAGTTCGAATCAAATTACGAA	37	11	20	7	12	0	1	5	4	7	0	5	0	0	0
GCGGTAACAGCGAAGGACTTTTAATG_ATCAGAAGTTCGAATCAAATTACGAA	12	2	1	1	0	0	0	0	1	1	0	0	0	0	0
ACCTGAACCGGCAAGATTCTTTACTC_ATCAGAAGTTCGAATCAAATTACGAA	164	48	52	32	50	11	8	21	5	8	9	9	1	0	1
TTTACAAGCTATAAGGCTCTTAACCT_ATCAGAAGTTCGAATCAAATTACGAA	82	10	11	14	17	3	4	4	2	8	2	1	2	1	1
GCGGGAATGCGCAAGGATGTTTATGA_ATCAGAAGTTCGAATCAAATTACGAA	50	21	28	11	10	1	2	1	4	9	3	4	1	1	0
GATGAAATACGGAATACGCTTAGTAA_ATCAGAAGTTCGAATCAAATTACGAA	15	16	14	10	7	1	1	0	0	0	0	0	0	0	0
CCTATAACAGGGAACCACTTTGGGGC_ATCAGAAGTTCGAATCAAATTACGAA	165	47	37	17	58	9	15	12	11	17	9	8	2	3	0
CGACTAATTCAGAATTATATTCCAGA_ATCAGAAGTTCGAATCAAATTACGAA	31	0	5	1	5	0	2	4	4	1	4	6	3	1	0
GTTGAAAGTTTTAAACACTTTTAATT_ATCAGAAGTTCGAATCAAATTACGAA	9	0	0	0	1	0	0	0	0	0	0	0	0	0	0
ACTTGAACATTAAATCATGTTATTTT_ATCAGAAGTTCGAATCAAATTACGAA	37	2	2	0	2	0	0	0	1	0	0	1	0	0	0
AACGGAAGACGCAAAATTATTCTTAA_ATCAGAAGTTCGAATCAAATTACGAA	116	23	8	10	22	2	3	4	0	2	0	6	0	0	1
ATTTTAAATCTGAAACTTGTTCACTG_ATCAGAAGTTCGAATCAAATTACGAA	192	48	44	17	35	4	3	3	5	9	0	3	0	0	0
TTAAAAATTATAAACCACGTTCTCTT_ATCAGAAGTTCGAATCAAATTACGAA	78	28	11	11	19	0	0	2	1	4	3	1	0	0	0
TCGCGAAGTTGGAAGAGGGTTGTCTA_ATCAGAAGTTCGAATCAAATTACGAA	21	7	0	1	1	0	0	1	1	1	0	0	1	0	0
TTTTGAACGTTAAAATGATTTCGTTA_ATCAGAAGTTCGAATCAAATTACGAA	72	14	23	10	20	0	2	2	3	2	2	4	1	2	0
ATCAAAAATAGGAATTGATTTAGTGA_ATCAGAAGTTCGAATCAAATTACGAA	46	8	4	3	1	1	0	0	1	1	1	1	0	0	0
TCCATAAAATCTAACTAGTTTAAAGT_ATCAGAAGTTCGAATCAAATTACGAA	43	11	6	1	8	0	2	1	0	0	0	6	0	0	0
AGACCAAACGCTAACGGGTTTACAAA_ATCAGAAGTTCGAATCAAATTACGAA	140	57	32	24	28	1	2	5	5	4	0	2	1	1	1
TCCTTAAATTTGAAATGAATTCAAGT_ATCAGAAGTTCGAATCAAATTACGAA	45	12	2	8	4	3	0	0	0	1	0	0	0	0	0
TGGCGAAATGGTAACGAGCTTTAACA_ATCAGAAGTTCGAATCAAATTACGAA	13	5	1	1	1	0	0	0	0	0	0	0	0	0	0
GCACCAATCTACAAAACCCTTGTATC_ATCAGAAGTTCGAATCAAATTACGAA	30	8	7	3	7	2	2	2	1	3	1	1	0	0	0
TATAGAATTCGAAACAATCTTAAGTC_ATCAGAAGTTCGAATCAAATTACGAA	220	52	63	27	38	6	4	9	3	4	9	1	0	0	1
TTTCCAAACTTCAACTCCCTTTATTA_ATCAGAAGTTCGAATCAAATTACGAA	64	14	10	7	7	0	1	2	3	0	0	2	0	0	0
ACTATAATATGGAATGTGTTTCTCAG_ATCAGAAGTTCGAATCAAATTACGAA	27	7	5	8	6	0	1	3	3	0	3	0	1	0	0
GAACTAAGATTTAACGAAATTTTCGT_ATCAGAAGTTCGAATCAAATTACGAA	72	14	5	4	8	1	0	3	5	4	1	0	0	0	0
TTTATAATAGCAAAATTGTTTTAGTT_ATCAGAAGTTCGAATCAAATTACGAA	7	0	2	1	2	0	0	1	0	0	0	0	0	0	0
AGAACAATAATGAAGTTAATTATCAT_ATCAGAAGTTCGAATCAAATTACGAA	90	16	4	8	16	1	0	2	0	1	1	4	0	0	0
ATATAAACATTGAAACCAATTCCATA_ATCAGAAGTTCGAATCAAATTACGAA	36	13	2	7	7	1	2	0	0	0	0	0	0	0	0
TGAAAAATTTTCAACATGTTTATAGA_ATCAGAAGTTCGAATCAAATTACGAA	109	21	9	12	11	1	1	2	1	1	2	4	0	2	1
AGGCGAACCAGGAAGAGTATTAAGTT_ATCAGAAGTTCGAATCAAATTACGAA	19	4	2	4	1	0	1	2	2	1	1	0	0	0	0
AACTAAAACGTCAAAAGTGTTTAATT_ATCAGAAGTTCGAATCAAATTACGAA	68	18	11	8	14	0	0	1	2	0	0	3	0	1	0
GAGCCAATTGTGAAATAGGTTGATTG_ATCAGAAGTTCGAATCAAATTACGAA	89	12	12	13	14	0	4	2	6	2	2	0	0	3	0
ATACAAATATGAAAAGGTGTTTCAGT_ATCAGAAGTTCGAATCAAATTACGAA	33	5	1	0	1	0	0	0	0	0	0	0	0	0	0
ATTAGAAATGGGAACTTATTTTGGTA_ATCAGAAGTTCGAATCAAATTACGAA	128	43	27	12	16	5	6	5	2	4	2	0	0	0	0
ATGATAAAAAGAAAGATTTTTGTTAA_ATCAGAAGTTCGAATCAAATTACGAA	105	14	2	16	19	0	0	1	3	1	1	29	0	10	0
GGCATAATGTTGAATCAGTTTATAGG_ATCAGAAGTTCGAATCAAATTACGAA	17	4	6	1	0	0	1	2	0	3	2	3	0	0	0
CCCCCAAGAACTAAGTTCATTTAACG_ATCAGAAGTTCGAATCAAATTACGAA	69	25	7	11	13	1	2	0	6	4	5	1	0	1	1
TGTATAATAAGAACTGAGTTAGACG_ATCAGAAGTTCGAATCAAATTACGAA	51	16	19	5	8	1	1	1	2	4	5	3	0	0	2
GCTTTAATTCTGTTTAATG_ATCAGAAGTTCGAATCAAATTACGAA	1	0	0	0	0	0	0	0	0	0	0	0	0	0	0
GTACAAACTATGAAACTCGTTAAATA_ATCAGAAGTTCGAATCAAATTACGAA	14	5	5	0	2	0	0	0	0	1	0	0	0	0	0
TCGCAAATCTTGAAATATAATTGAGGG_ATCAGAAGTTCGAATCAAATTACGAA	32	9	11	12	14	0	4	4	1	7	5	5	1	0	0
TATATAAGTTGTAAGAGATTTAAATG_ATCAGAAGTTCGAATCAAATTACGAA	30	7	3	2	8	0	1	2	1	0	0	0	0	0	0
CGCTCAACCATCAATGATTTTCATTT_ATCAGAAGTTCGAATCAAATTACGAA	9	0	1	0	0	0	0	0	0	0	0	0	0	0	0
TTTATAAGTCATAAATCTTTTCGGTC_ATCAGAAGTTCGAATCAAATTACGAA	7	2	0	0	1	0	0	0	0	0	0	0	0	0	0
ACCCCAAGGCAAAACTCCCTTCCTTA_ATCAGAAGTTCGAATCAAATTACGAA	56	10	4	4	4	1	2	0	3	4	0	3	0	0	0
TGAATAATTGTTAAGCGTGTTGCTTG_ATCAGAAGTTCGAATCAAATTACGAA	18	5	7	3	6	0	0	0	0	1	0	0	0	0	0
TGGCAAAACTTGAAGAGAGTTTTTCT_ATCAGAAGTTCGAATCAAATTACGAA	99	24	26	18	8	1	2	2	2	3	3	5	0	0	0
TTAAAAAACTAAAATAAGCTTTTTTT_ATCAGAAGTTCGAATCAAATTACGAA	5	0	0	0	0	0	0	0	0	0	0	0	0	0	0
GGAATAAAGTATAATCTTGTTATTGT_ATCAGAAGTTCGAATCAAATTACGAA	85	25	10	6	4	0	0	2	1	1	0	1	0	0	0
CATTAAATGTGAAAAATCATTTCTCC_ATCAGAAGTTCGAATCAAATTACGAA	40	8	12	0	6	1	0	1	0	0	0	0	0	0	0
CCGATAAACATCAAATTTATTCGATC_ATCAGAAGTTCGAATCAAATTACGAA	102	17	10	3	5	0	2	0	1	5	3	6	0	0	0
CTTATAACACGGAAATTGTTTCACTT_ATCAGAAGTTCGAATCAAATTACGAA	42	15	7	5	1	1	0	5	2	4	2	5	2	0	0
TATACAATAAGTAAGTTATTTGGATC_ATCAGAAGTTCGAATCAAATTACGAA	12	5	1	3	3	0	0	0	0	0	0	0	0	0	0
CGTTTAACCGATAATTAATTTGGGTT_ATCAGAAGTTCGAATCAAATTACGAA	55	21	8	3	14	0	0	0	2	4	0	6	0	0	0
TCATCAATTAGGAACTAAGTTTTATC_ATCAGAAGTTCGAATCAAATTACGAA	30	6	0	7	2	0	0	0	0	0	0	0	0	0	0
TTTTTAAGGGCCAAATGGTTTCTGGA_ATCAGAAGTTCGAATCAAATTACGAA	23	7	6	5	9	0	0	1	0	0	5	2	2	1	0
TACTAAACCTATAAATTTGTTAAGAG_ATCAGAAGTTCGAATCAAATTACGAA	38	5	1	3	10	0	0	0	0	0	0	0	0	0	0
TAGACAATATTGAATATTGTTATCAT_ATCAGAAGTTCGAATCAAATTACGAA	42	10	3	4	1	0	0	0	0	0	0	0	0	0	0
ATTACAATAAAGAAGTTTATTCTCTG_ATCAGAAGTTCGAATCAAATTACGAA	115	13	19	7	18	1	1	4	1	6	3	2	1	0	0
TGAGAAATTTCCAAACGCATTGTAGA_ATCAGAAGTTCGAATCAAATTACGAA	10	0	0	2	3	0	0	3	2	3	0	2	1	3	2
CTTGTAACGTCGAATCGAGTTGGTGG_ATCAGAAGTTCGAATCAAATTACGAA	217	53	29	15	30	2	9	7	4	8	6	3	0	1	3
ATTGCAAATTTAAATCTACTTCCCAT_ATCAGAAGTTCGAATCAAATTACGAA	54	16	5	5	10	1	0	2	0	1	0	1	0	0	0
CACCAAACGTTTAAATATATTGCACT_ATCAGAAGTTCGAATCAAATTACGAA	93	26	6	9	19	0	3	0	0	3	1	0	0	0	0
ATTAAAAGAAATAAAGCGTTTCTTTC_ATCAGAAGTTCGAATCAAATTACGAA	7	6	1	3	8	1	0	4	2	2	0	2	0	0	0
AGCAAAATGCTGAATGCATTTTCGAG_ATCAGAAGTTCGAATCAAATTACGAA	44	9	7	2	7	3	2	2	0	0	0	0	0	0	0
GATCCAATCAAGAACTATATTCTAAT_ATCAGAAGTTCGAATCAAATTACGAA	6	0	0	0	0	0	0	0	0	0	0	0	0	0	0
GCAACAATTGATAACGCATTTGGAAC_ATCAGAAGTTCGAATCAAATTACGAA	19	0	4	0	0	0	0	0	0	0	0	0	0	0	0
TTGGCAAGAAAAAAAAGGATTCGAGT_ATCAGAAGTTCGAATCAAATTACGAA	14	2	1	1	2	0	0	0	0	0	0	0	0	0	0
TAGCGAACCGGTAAGTCTGTTTTGGT_ATCAGAAGTTCGAATCAAATTACGAA	13	8	5	8	9	0	2	2	1	2	2	0	0	0	0
GTATAAAAAAAAAACAAGTTTTCTAC_ATCAGAAGTTCGAATCAAATTACGAA	16	1	2	2	3	0	0	0	0	0	0	0	0	0	0
GGCGAAAAGCTTAATTGAGTTCTGTG_ATCAGAAGTTCGAATCAAATTACGAA	15	0	0	0	0	0	0	0	0	0	0	0	0	0	0
ATCTTAACAATGAATATAATTAATTG_ATCAGAAGTTCGAATCAAATTACGAA	11	2	1	1	0	0	0	1	0	0	0	0	0	0	0
GTCGCAAAAGGAAATACAGTTGAGTG_ATCAGAAGTTCGAATCAAATTACGAA	17	2	2	0	1	0	0	1	1	0	0	0	0	0	0
TGCACAACTATTAACATCGTTCGGAC_ATCAGAAGTTCGAATCAAATTACGAA	25	11	15	4	7	1	1	0	1	2	0	4	1	0	2
ATTCAAACAACTAATAGGTTTAACCG_ATCAGAAGTTCGAATCAAATTACGAA	26	2	5	9	9	3	0	2	3	0	0	2	0	0	0
AAGTTAATGTTAAAGGATATTCTACC_ATCAGAAGTTCGAATCAAATTACGAA	12	2	3	0	0	0	0	0	0	3	0	0	0	0	0
TATCCAACTGCTAACTTGATTTCGAT_ATCAGAAGTTCGAATCAAATTACGAA	7	1	2	0	1	0	0	1	2	0	0	0	0	0	0
AATTTAAGCCTGAATCATCTTTGTCA_ATCAGAAGTTCGAATCAAATTACGAA	65	10	14	12	7	0	1	1	0	0	2	0	0	0	0
TGTATAAGTACGAACGGGATTGGGAG_ATCAGAAGTTCGAATCAAATTACGAA	61	17	11	7	6	3	2	1	3	1	2	1	0	0	0
TGTTGAAGACGAAGGATATTTTTTAC_ATCAGAAGTTCGAATCAAATTACGAA	85	32	5	8	10	1	0	1	0	0	0	0	0	2	0
CGCACAATTCACAATACAATTGAACA_ATCAGAAGTTCGAATCAAATTACGAA	13	0	2	3	0	0	0	0	0	0	0	0	0	0	0
TTTAAAAATGCGAAACTGTTTGCATA_ATCAGAAGTTCGAATCAAATTACGAA	6	0	2	0	0	0	0	0	0	0	0	0	0	0	0
ACTAAAATTGAAAAGTACCTTGCCAG_ATCAGAAGTTCGAATCAAATTACGAA	27	22	16	9	10	0	0	0	1	3	2	7	1	0	0
ACGAGAAAGGTTAAGTGAGTTGGTCC_ATCAGAAGTTCGAATCAAATTACGAA	33	6	4	5	8	5	7	1	2	5	0	2	0	0	0
TTTCAAACCGGCAACCGAATTGGACG_ATCAGAAGTTCGAATCAAATTACGAA	47	12	17	3	3	1	0	0	0	0	0	0	0	0	0
TCTTTAATCCTAAATATCCTTATGTC_ATCAGAAGTTCGAATCAAATTACGAA	132	32	27	15	44	3	3	9	7	10	2	7	1	0	1
TTTCTAACATGTAAAAGTCTTCAGGG_ATCAGAAGTTCGAATCAAATTACGAA	94	33	17	21	21	4	9	7	1	7	1	2	0	0	0
TTGGAAAACGGTAAAATTGTTGGCTC_ATCAGAAGTTCGAATCAAATTACGAA	12	2	9	6	6	0	2	1	1	0	0	0	0	0	0
TTGGGAAATTACAAATCAGTTCATCT_ATCAGAAGTTCGAATCAAATTACGAA	33	8	15	1	7	2	0	0	2	0	1	1	0	0	0
TATATAACATTTAATATGGTTGTTTT_ATCAGAAGTTCGAATCAAATTACGAA	33	4	8	15	29	1	1	25	14	12	35	216	11	73	26
CGCAGAAATTTAAAATTATTTGTGCT_ATCAGAAGTTCGAATCAAATTACGAA	8	1	0	1	0	0	0	1	0	0	0	1	0	1	1
CCGTTAATTCTTAACGGGTTTTATAG_ATCAGAAGTTCGAATCAAATTACGAA	41	7	5	8	11	0	0	1	0	0	1	1	0	0	0
ACGGCAAGGCGGAACGCGTTTGCAGT_ATCAGAAGTTCGAATCAAATTACGAA	56	5	21	6	18	0	7	1	0	2	2	2	0	0	0
TTAACAACAGTCAATTACATTCCTGC_ATCAGAAGTTCGAATCAAATTACGAA	200	61	82	35	44	7	16	9	17	19	11	10	5	0	0
GGGGCAACTATTAAGGGGGTTAGGCG_ATCAGAAGTTCGAATCAAATTACGAA	97	26	26	6	17	0	4	3	2	8	0	0	0	0	0
GGTAAAATTACTAAGAAGTTTAGGTT_ATCAGAAGTTCGAATCAAATTACGAA	149	28	24	23	40	4	2	5	6	0	5	2	0	1	2
ATCTGAAGTTTTAAGTGATTTAATTT_ATCAGAAGTTCGAATCAAATTACGAA	44	4	2	6	7	0	0	1	0	0	0	0	0	0	0
ATTTTAAACTTGAAGGAATTTATTAG_ATCAGAAGTTCGAATCAAATTACGAA	32	9	4	4	2	2	0	1	0	0	0	0	0	0	0
AAGGAAATTACCAAGCTCGTTAACAA_ATCAGAAGTTCGAATCAAATTACGAA	46	5	4	11	2	0	1	0	0	4	0	4	0	0	0
AGAGGAATCGCTAATAATGTTCTATT_ATCAGAAGTTCGAATCAAATTACGAA	13	5	0	1	1	0	1	0	0	0	0	0	0	0	0
CCTACAAATTTGAAGGCCTTTCATGT_ATCAGAAGTTCGAATCAAATTACGAA	80	26	37	17	29	2	0	2	5	11	14	24	4	4	8
ATTTAAACGTGCAACTGATTTGATGC_ATCAGAAGTTCGAATCAAATTACGAA	32	8	10	6	5	0	1	0	0	0	0	0	0	0	0
CTCGTAAGTCTAAAACATATTATGCA_ATCAGAAGTTCGAATCAAATTACGAA	17	1	1	1	1	4	1	0	0	0	0	0	0	0	0
GATAAAAATGCTAACCCTCTTGACAC_ATCAGAAGTTCGAATCAAATTACGAA	39	9	15	4	7	0	1	0	0	0	1	0	0	0	0
TCTCGAATTGATAATTATGTTAAAGC_ATCAGAAGTTCGAATCAAATTACGAA	17	4	1	0	1	2	0	0	0	0	0	0	0	0	0
CACAAAAACTACAATGTTATTTTGGG_ATCAGAAGTTCGAATCAAATTACGAA	116	26	15	14	33	2	4	3	3	2	0	0	0	0	0
AACCTAATTTGTAACGAAGTTGTCGT_ATCAGAAGTTCGAATCAAATTACGAA	32	20	9	6	7	0	2	3	5	2	3	0	0	2	0
CTTCGAACGTCAAAAAAAGTTGCTTG_ATCAGAAGTTCGAATCAAATTACGAA	19	1	13	1	2	0	0	1	2	1	0	0	0	0	0
CAATTAATCTGGAATTATGGCCCC_ATCAGAAGTTCGAATCAAATTACGAA	45	7	15	6	6	1	1	4	4	6	0	0	0	2	0
AACTCAACATAAAAGGGTGTTAATAT_ATCAGAAGTTCGAATCAAATTACGAA	8	2	0	0	0	0	0	0	0	0	0	0	0	0	0
GCATCAACCTAGAAAAATGTTACTTG_ATCAGAAGTTCGAATCAAATTACGAA	57	7	16	5	30	3	8	8	39	33	18	51	23	31	19
AAAATAACAGAAAAACAGTTTGAATA_ATCAGAAGTTCGAATCAAATTACGAA	23	1	3	0	2	0	1	5	3	15	10	31	4	8	9
ATTTAAACCGATAAGCACTTTCGGGG_ATCAGAAGTTCGAATCAAATTACGAA	49	13	13	14	12	2	6	2	12	1	0	8	0	0	0
GCAAAAATAAGTAATGGCTTTTAAGT_ATCAGAAGTTCGAATCAAATTACGAA	75	13	10	11	10	0	0	2	2	0	0	2	0	0	0
CATTAAAGAATGAACATGGTTTATTT_ATCAGAAGTTCGAATCAAATTACGAA	39	10	6	2	6	0	0	3	1	1	3	7	1	0	0
GTTTCAACATATAAGTTTTTTATTTC_ATCAGAAGTTCGAATCAAATTACGAA	35	4	5	1	3	0	0	3	0	0	0	0	0	0	0
AAAAAAACATCTAAATGAATTTTACG_ATCAGAAGTTCGAATCAAATTACGAA	1	0	0	0	0	0	0	0	0	0	0	0	0	0	0
CGTCAAATCTTAAATTTGCTTATTTT_ATCAGAAGTTCGAATCAAATTACGAA	36	11	4	1	8	0	0	3	0	0	0	0	0	0	0
AAGCCAATTTTAAAGACCTTTGAGTT_ATCAGAAGTTCGAATCAAATTACGAA	7	0	0	1	5	1	1	1	2	5	2	1	1	3	0
ATAGAAACATCGAATCGTTTTTAAAT_ATCAGAAGTTCGAATCAAATTACGAA	23	2	2	2	4	0	0	1	1	0	0	0	0	0	0
CTCCCAAAGTGGAAGGGCTTTGTAAA_ATCAGAAGTTCGAATCAAATTACGAA	16	0	6	2	5	0	0	0	0	0	0	0	0	0	0
GCGGGAAGAGGGAATTATTTTTCTTG_ATCAGAAGTTCGAATCAAATTACGAA	39	10	6	4	1	0	0	6	3	13	1	3	3	2	0
ACAATAAGGTGTAATAGGTTTTGCTA_ATCAGAAGTTCGAATCAAATTACGAA	120	26	35	21	26	3	4	4	5	1	3	10	0	0	0
CAGAGAACGTTAAAGGCCGTTGGCCG_ATCAGAAGTTCGAATCAAATTACGAA	174	36	37	29	38	5	5	13	3	4	5	6	1	0	1
TGTTAAACCCATAAATTCGTTTGGCG_ATCAGAAGTTCGAATCAAATTACGAA	93	46	38	46	111	39	70	174	305	593	354	811	299	355	341
ATAGTAATACAGAATGTCCTTGTTTA_ATCAGAAGTTCGAATCAAATTACGAA	15	13	10	10	13	3	2	4	1	4	0	7	0	0	0
AACCGAAGCGAGAAACGCCTTAAAT_ATCAGAAGTTCGAATCAAATTACGAA	1	0	0	0	0	0	0	0	0	0	0	0	0	0	0
CCCATAAGTATGAAATGTTTTCTACG_ATCAGAAGTTCGAATCAAATTACGAA	131	13	10	12	16	0	3	0	8	3	0	4	0	0	0
TTTAAAATGTTTAAGTACTTTGGAAT_ATCAGAAGTTCGAATCAAATTACGAA	13	1	2	0	2	0	2	3	0	1	1	0	0	0	0
TACAGAAGAGACAAAGATGTTATGGC_ATCAGAAGTTCGAATCAAATTACGAA	2	2	2	0	0	0	0	0	0	0	0	0	0	0	0
CAAGCAAATCCCAAACGTTTTAGTTG_ATCAGAAGTTCGAATCAAATTACGAA	15	1	1	0	1	0	0	0	0	0	0	0	0	0	0
TATATAAAATGGAATAGATTTAGTGT_ATCAGAAGTTCGAATCAAATTACGAA	42	8	5	3	5	1	0	3	1	1	0	2	0	0	0
GTCGTAATCAGTAAGGCCTTTGTTGT_ATCAGAAGTTCGAATCAAATTACGAA	90	15	33	18	21	7	2	12	8	10	4	8	1	1	0
ATCAAAAAGAGTAACGAAATTGATTT_ATCAGAAGTTCGAATCAAATTACGAA	23	4	0	1	1	0	1	1	1	1	1	0	1	0	0
GTATTAACTCGGAATTTAGTTCTCTA_ATCAGAAGTTCGAATCAAATTACGAA	2	0	0	0	0	0	0	0	0	0	0	0	0	0	0
GCTACAACTAACAACCACGTTAGTGA_ATCAGAAGTTCGAATCAAATTACGAA	18	5	6	2	0	0	0	0	0	0	0	0	0	0	0
ACCAGAAAATGGAATAGGGTTATTAG_ATCAGAAGTTCGAATCAAATTACGAA	95	18	20	20	50	5	5	29	33	76	42	104	34	37	34
ATGACAAAGCAGAATACATTTTTAAG_ATCAGAAGTTCGAATCAAATTACGAA	190	34	22	13	25	1	1	6	7	2	0	3	0	0	0
TCACGAAGAACAAAGTAGATTTCACC_ATCAGAAGTTCGAATCAAATTACGAA	16	6	7	3	2	1	2	3	3	1	0	0	0	0	0
ATTTTAAATGTTAATATTTTTTGACC_ATCAGAAGTTCGAATCAAATTACGAA	1	0	0	4	3	1	0	3	0	0	0	1	0	0	0
TAAATAATTTTTAAAAACGTTCATTA_ATCAGAAGTTCGAATCAAATTACGAA	31	2	1	3	5	0	0	0	0	0	0	0	0	0	0
GCGGTAACTTCAAATAAAATTTCATG_ATCAGAAGTTCGAATCAAATTACGAA	27	2	8	1	1	0	1	0	1	1	2	0	0	0	0
TTGTGAACCTTTAACTATTTTCCGCA_ATCAGAAGTTCGAATCAAATTACGAA	27	5	9	1	3	1	0	0	2	0	0	0	0	0	0
GGAGTAATCGGTAAGGCTGTTATCAT_ATCAGAAGTTCGAATCAAATTACGAA	7	4	1	0	0	0	0	0	0	0	0	0	0	0	0
CACTTAACCACAAACTAGTTTTCTTT_ATCAGAAGTTCGAATCAAATTACGAA	117	42	19	20	34	3	0	5	4	2	1	1	0	1	2
ACGACAAAGTTGAAAGTACTTGTCAC_ATCAGAAGTTCGAATCAAATTACGAA	4	0	0	0	0	0	0	0	0	0	0	0	0	0	0
CCATCAAGTGTCAAAAACTTTGGGGT_ATCAGAAGTTCGAATCAAATTACGAA	84	21	9	8	8	3	1	1	0	1	1	2	0	0	0
AACGCAACAGAGAACTCGTTTTTATG_ATCAGAAGTTCGAATCAAATTACGAA	64	22	21	13	15	0	4	7	4	2	2	1	0	0	0
TTCGAAACCTGGAACAGACTTCTTGC_ATCAGAAGTTCGAATCAAATTACGAA	86	20	14	3	12	1	1	1	1	1	0	3	2	1	0
CGCAGAATGTTTAATGCATTTCAGAG_ATCAGAAGTTCGAATCAAATTACGAA	73	29	20	8	14	3	4	10	8	5	0	10	2	4	0
GTGCAAATCTGAAAATCAATTATGAA_ATCAGAAGTTCGAATCAAATTACGAA	17	0	1	1	1	0	0	0	0	0	0	0	0	0	0
TAGGGAATCTCGAACGAACTTATGCA_ATCAGAAGTTCGAATCAAATTACGAA	31	9	9	6	22	1	1	2	1	2	0	1	0	0	0
GATGTAACGATAAATTCCCTTCGAGT_ATCAGAAGTTCGAATCAAATTACGAA	22	2	3	1	0	1	0	2	1	0	1	0	0	0	0
AGTACAAAGAACAACTCATTTCCTAC_ATCAGAAGTTCGAATCAAATTACGAA	74	24	23	8	7	0	5	3	1	0	0	0	0	0	0
ACTTTAAGCGGAAAAAGTCTTTACTT_ATCAGAAGTTCGAATCAAATTACGAA	82	0	0	15	0	0	0	6	0	0	4	0	0	0	0
CGCTGAATATGTAAGTCTCTTTCCAA_ATCAGAAGTTCGAATCAAATTACGAA	10	17	3	2	8	1	0	1	2	1	0	1	0	0	0
TCCGATATCGGTACCGGGGTTCAAGG_ATCAGAAGTTCGAATCAAATTACGAA	132	18	21	9	16	2	3	1	4	3	2	4	1	0	1
CAATAAAAAAAAAAAGTTGTTGGTAT_ATCAGAAGTTCGAATCAAATTACGAA	1	1	0	0	0	0	0	0	0	0	0	0	0	0	0
TATTCAATCTACAAAACCTTTCCAAT_ATCAGAAGTTCGAATCAAATTACGAA	24	1	8	2	0	0	0	0	0	0	0	0	0	0	0
CGCTCAAGGTGGAACAGCATTTTGGT_ATCAGAAGTTCGAATCAAATTACGAA	26	4	6	0	0	0	0	0	0	0	0	0	0	1	0
TTACGAACAGTAAAACCACTTGACTC_ATCAGAAGTTCGAATCAAATTACGAA	56	24	50	63	124	42	86	215	442	687	378	855	388	426	417
GAATTAATGATGAAGCTATTTCCCGT_ATCAGAAGTTCGAATCAAATTACGAA	62	12	8	7	9	0	1	1	1	4	4	2	0	0	0
TGCTGAACGTGAAACAGAATTTGTAT_ATCAGAAGTTCGAATCAAATTACGAA	20	0	0	1	2	1	0	2	2	1	0	0	0	0	0
CTCGTAATATGCAACGTGGTTAGGGA_ATCAGAAGTTCGAATCAAATTACGAA	20	1	8	6	5	0	0	2	1	3	0	0	0	0	0
CCGGCAAAAGAGAACTCGGTTCGAGT_ATCAGAAGTTCGAATCAAATTACGAA	29	10	11	9	5	2	1	4	0	1	1	1	0	0	0
TATGAAAATTATAAAACAGTTTAGAG_ATCAGAAGTTCGAATCAAATTACGAA	33	2	3	5	5	0	0	1	0	0	0	0	0	0	0
TAACTAAAGGGAAAGGAAGTTTCCAA_ATCAGAAGTTCGAATCAAATTACGAA	14	12	5	5	3	1	0	0	0	1	0	2	0	0	0
CTCATAAGCCAAAAGTTTCTTGGGAT_ATCAGAAGTTCGAATCAAATTACGAA	52	42	22	20	27	5	4	6	2	5	6	6	0	2	0
CTTCCAACCAAGAATGGAATTACGAA_ATCAGAAGTTCGAATCAAATTACGAA	93	37	27	15	20	1	3	8	6	14	2	3	1	0	0
TGAACAATCTGTAAGCATATTCATGA_ATCAGAAGTTCGAATCAAATTACGAA	39	8	15	8	8	1	4	2	0	0	0	0	0	0	0
AAAATAAACTCCAAGACATTTAGGCC_ATCAGAAGTTCGAATCAAATTACGAA	34	0	0	1	1	0	0	0	0	0	1	0	0	0	0
TCACCAATAATAAAGCGTATTGAGGT_ATCAGAAGTTCGAATCAAATTACGAA	54	10	13	11	13	2	0	0	1	3	0	0	1	1	0
TAGCCAAATCTAAAGTTCATTAAACC_ATCAGAAGTTCGAATCAAATTACGAA	18	13	12	3	7	5	2	2	2	5	0	3	0	0	0
AATCTAATGTCGAACCGTGTTATGTA_ATCAGAAGTTCGAATCAAATTACGAA	46	12	11	6	15	4	2	2	3	3	1	1	0	0	0
AAATTAAAATCGAAAACTGTTTCTGT_ATCAGAAGTTCGAATCAAATTACGAA	16	5	2	1	2	0	0	0	0	1	1	7	0	1	0
TGAGTAATTTAGAATGAAGTTTTCCA_ATCAGAAGTTCGAATCAAATTACGAA	12	2	3	5	1	0	1	0	0	1	0	1	0	0	1
AACCCAAAGCATAAACTGCTTCGAAG_ATCAGAAGTTCGAATCAAATTACGAA	198	80	65	39	55	9	12	14	7	17	3	3	0	1	0
AAAAGAAGAGCGAAGGCTGTTTCTCT_ATCAGAAGTTCGAATCAAATTACGAA	66	31	21	24	23	1	1	3	2	5	3	1	0	1	1
CGTAGAATTTGTAATTTGGTTTTAAA_ATCAGAAGTTCGAATCAAATTACGAA	36	7	2	1	4	0	0	4	1	1	0	1	0	0	0
TATTCAATTCGAAAGTGCTTTATTTT_ATCAGAAGTTCGAATCAAATTACGAA	60	11	6	8	8	0	0	4	0	1	0	0	0	0	0
AAATTAATTCGTAAAATTCTTAATAT_ATCAGAAGTTCGAATCAAATTACGAA	1	0	0	0	0	0	0	0	0	0	0	0	0	0	0
CCTTAAAAATAGAAGTCTGTTAGGGG_ATCAGAAGTTCGAATCAAATTACGAA	23	3	3	3	8	1	0	2	2	4	0	1	0	0	0
TTTCCAAAATTTAAATCTGTTTGTTT_ATCAGAAGTTCGAATCAAATTACGAA	1	0	0	1	0	0	0	0	0	0	0	0	0	0	0
CAGCAAAACTCTAAATTTATTTAGGC_ATCAGAAGTTCGAATCAAATTACGAA	32	6	5	1	6	1	0	0	0	0	1	1	0	2	0
TAAGTAAGGTTGAATTGAGTTCAGCG_ATCAGAAGTTCGAATCAAATTACGAA	6	0	0	0	0	0	0	0	0	0	0	0	0	0	0
CCAATAAACCGGAATTCTATTAACAC_ATCAGAAGTTCGAATCAAATTACGAA	158	46	27	16	40	1	2	8	6	8	5	7	0	1	0
ATTCGAATGTTTAACACGGTTGTCGG_ATCAGAAGTTCGAATCAAATTACGAA	162	37	41	27	28	2	7	6	3	2	0	4	1	0	0
TTCACAATGAAGAATAGATTTTAGCT_ATCAGAAGTTCGAATCAAATTACGAA	27	3	10	4	11	0	1	3	0	1	0	0	0	0	0
TAGTTAATTGAAAATATATTCCTCA_ATCAGAAGTTCGAATCAAATTACGAA	1	0	0	0	0	0	0	0	0	0	0	0	0	0	0
CACCAAATCTGGAAATTGATTAAGTT_ATCAGAAGTTCGAATCAAATTACGAA	16	1	1	0	1	0	1	0	0	0	0	0	0	0	0
GTGGTAAAACATAAGGGCCTTTAATT_ATCAGAAGTTCGAATCAAATTACGAA	15	1	1	6	2	0	0	1	0	0	0	0	0	0	0
TATATAAAATTTAAACGTATTTCACC_ATCAGAAGTTCGAATCAAATTACGAA	58	7	1	4	10	0	0	1	0	1	0	1	0	0	1
CAGATAATGACGAAACCTATTCTGGT_ATCAGAAGTTCGAATCAAATTACGAA	11	5	2	5	5	0	0	0	0	1	0	0	0	0	0
CCTTAAATGTGGAATTGGGTTTTACA_ATCAGAAGTTCGAATCAAATTACGAA	31	7	3	7	4	1	1	1	0	0	1	1	0	0	0
TATCGGTACCAGAAAAAGATTCGTGC_ATCAGAAGTTCGAATCAAATTACGAA	57	24	28	32	48	8	25	30	55	81	37	102	42	32	44
TCCCTAAGTTGGAAATAAGTTCGAGA_ATCAGAAGTTCGAATCAAATTACGAA	59	13	14	6	6	3	1	0	3	0	0	0	0	0	0
TGGATAAGCAGCAACGCACTTGCGTC_ATCAGAAGTTCGAATCAAATTACGAA	39	6	9	2	15	1	1	3	3	4	1	1	0	0	0
TTTTTAACAACTAAATTCTTTGGCTC_ATCAGAAGTTCGAATCAAATTACGAA	31	10	13	5	11	1	0	0	0	1	0	0	0	0	0
TAGGGAACCAATAACCATATTTTAAC_ATCAGAAGTTCGAATCAAATTACGAA	13	3	0	2	4	0	0	0	0	0	0	0	0	0	0
CAATCAATCGTGAACCATTTTATCAG_ATCAGAAGTTCGAATCAAATTACGAA	292	63	63	31	62	9	7	18	15	18	10	15	1	3	0
TTTACAAGATTTAATACATTTGTTAT_ATCAGAAGTTCGAATCAAATTACGAA	25	3	0	1	6	0	0	0	0	0	0	0	0	0	0
CTTTTAATCTAAAATACTCTTTGTCT_ATCAGAAGTTCGAATCAAATTACGAA	51	5	2	7	2	0	0	1	0	0	0	0	0	0	0
CGTATAATCTGGAAGGATATTTGATA_ATCAGAAGTTCGAATCAAATTACGAA	58	20	11	11	14	0	0	1	0	2	4	5	0	2	0
AAGTCAACTTGGAACGCATTTGCGT_ATCAGAAGTTCGAATCAAATTACGAA	20	3	6	4	6	4	7	1	2	2	2	0	0	0	0
AGATGAATCGCCAAAGATATTTAGGT_ATCAGAAGTTCGAATCAAATTACGAA	28	12	17	6	6	3	0	2	2	0	0	0	0	0	0
GTGGTAATGTCCAACTACATTTTGGT_ATCAGAAGTTCGAATCAAATTACGAA	19	7	13	2	3	2	1	1	0	0	0	0	0	0	0
CCTAAAAACGTGAACGGGTTTGTCTG_ATCAGAAGTTCGAATCAAATTACGAA	106	30	40	5	19	0	1	5	4	1	0	0	0	0	0
TTTAAAATTTGAAAACGCGTTGTTCT_ATCAGAAGTTCGAATCAAATTACGAA	7	1	2	0	4	0	0	0	1	0	0	0	0	0	0
CCACCAAAATTAAAGGTTGTTGTCTT_ATCAGAAGTTCGAATCAAATTACGAA	117	36	26	19	20	4	3	2	4	11	2	2	1	0	0
AAATTAACCATAAACCTACTTCGGTG_ATCAGAAGTTCGAATCAAATTACGAA	78	11	26	9	20	2	1	6	1	5	1	4	2	2	0
GGGAGAAGGGGGAATGATCTTGCGCG_ATCAGAAGTTCGAATCAAATTACGAA	17	1	2	2	0	0	0	1	3	2	1	0	0	0	0
ACTCCAACATCTAAAAAAATTGTCCG_ATCAGAAGTTCGAATCAAATTACGAA	29	7	1	1	1	0	0	0	0	0	0	0	0	0	0
CTATAAAGATAAAACGATTTTTGACT_ATCAGAAGTTCGAATCAAATTACGAA	22	5	9	2	6	0	0	6	2	1	1	11	1	9	3
ACCACAACCATTAAATACATTGTAGC_ATCAGAAGTTCGAATCAAATTACGAA	41	6	11	15	11	2	0	0	0	1	0	0	0	0	0
CTGTGAACCGCAAATTCTTTTTTGAC_ATCAGAAGTTCGAATCAAATTACGAA	51	0	0	9	0	0	0	2	0	0	0	0	0	0	0
AGAGCAATACGAAATTGACTTGTTTA_ATCAGAAGTTCGAATCAAATTACGAA	10	0	1	0	0	0	2	0	0	0	0	0	0	0	0
ACATAAAGATCTAACATCGTTCATGT_ATCAGAAGTTCGAATCAAATTACGAA	31	6	8	12	11	3	3	4	2	4	1	0	1	0	0
CTTAAAACTTTGAATCTTGTTAATTG_ATCAGAAGTTCGAATCAAATTACGAA	37	7	7	4	9	1	1	1	1	0	1	0	0	0	0
ACTGAAAAAAACAATGGGGTTGCCGC_ATCAGAAGTTCGAATCAAATTACGAA	43	14	16	5	14	2	1	5	2	3	4	3	3	0	3
TATCAAAAAGTTAAATACGTTTTTCC_ATCAGAAGTTCGAATCAAATTACGAA	38	14	26	20	44	15	20	82	171	265	206	495	154	255	266
CATAGAATACTAAATCCCATTTGAGA_ATCAGAAGTTCGAATCAAATTACGAA	40	6	5	6	18	0	0	0	1	0	0	0	0	0	0
GCCCGAACTTTAAAAATATTTAACAC_ATCAGAAGTTCGAATCAAATTACGAA	44	18	9	7	12	1	0	3	0	2	1	2	0	0	0
ATGCCAATATTAAAGGTTATTGCGAA_ATCAGAAGTTCGAATCAAATTACGAA	119	25	22	13	25	5	7	3	3	5	2	4	0	1	0
ACTTTAAATCTAAACATAGTTATGAT_ATCAGAAGTTCGAATCAAATTACGAA	36	8	2	4	9	1	0	6	0	0	1	2	0	2	0
AAGCCAACAGACAACAGCATTTCCCT_ATCAGAAGTTCGAATCAAATTACGAA	42	44	45	33	101	20	53	122	292	544	280	621	258	292	309
AAGGCAAAAGGCAACAGGTTTATACA_ATCAGAAGTTCGAATCAAATTACGAA	252	90	87	43	60	8	12	20	21	41	21	32	16	24	24
CACTAAACTATCAAGTGCTTTATTCA_ATCAGAAGTTCGAATCAAATTACGAA	18	1	0	0	0	0	0	0	0	0	0	0	0	0	0
ACCGGAAAGGTTAATTATCTTCTGTC_ATCAGAAGTTCGAATCAAATTACGAA	81	22	7	13	21	2	9	2	2	4	0	4	0	0	1
GAGGTAATTGCTAAATTGGTTTGGGT_ATCAGAAGTTCGAATCAAATTACGAA	10	1	2	1	1	0	0	0	0	0	0	0	0	0	0
AATCGAAAACGTAACGTGGTTCTGAT_ATCAGAAGTTCGAATCAAATTACGAA	25	11	13	5	28	3	12	22	42	46	25	59	27	30	33
GGGCGAACGTGGAAGGGTGTTGCGCA_ATCAGAAGTTCGAATCAAATTACGAA	50	10	17	7	8	1	0	2	2	1	0	0	0	0	0
AATGCAAACTTAAATAGAGTTAACTG_ATCAGAAGTTCGAATCAAATTACGAA	76	27	19	15	23	2	1	3	0	2	3	3	1	1	1
AGTGAAACCTCTAATACCTTTCTAAT_ATCAGAAGTTCGAATCAAATTACGAA	20	5	1	0	3	0	0	3	1	1	3	0	0	0	0
CACGAAAAGTGAAAAATACTTCGTCA_ATCAGAAGTTCGAATCAAATTACGAA	147	37	44	23	40	3	1	6	2	7	2	4	0	0	0
AGCGCAATTCCTAACTCTTTTAGTTT_ATCAGAAGTTCGAATCAAATTACGAA	23	2	1	2	6	0	0	0	0	0	0	0	0	0	0
TTATAAACATTTAACGTATTTGACCT_ATCAGAAGTTCGAATCAAATTACGAA	37	3	9	7	15	1	1	1	0	1	0	0	0	0	0
AGTTTAATCGCTAAAAATTTTTAGAA_ATCAGAAGTTCGAATCAAATTACGAA	2	1	0	1	0	0	0	0	0	0	0	0	0	0	0
ATTTTAAAGCGTAACGGTTTTTGCTT_ATCAGAAGTTCGAATCAAATTACGAA	102	37	20	16	17	2	1	2	1	1	5	4	0	0	0
CCAAAAACAGCGAAGAAATTTGCGAT_ATCAGAAGTTCGAATCAAATTACGAA	17	11	6	6	15	1	2	1	0	0	0	0	0	0	0
TAAGAAAGCAGAAACATGTTTAGCGC_ATCAGAAGTTCGAATCAAATTACGAA	212	65	72	32	40	14	10	18	14	15	5	3	1	1	0
CCGTTAAGTCGAAACCGTTTTCATTT_ATCAGAAGTTCGAATCAAATTACGAA	102	31	37	9	12	1	2	2	5	11	0	1	1	1	0
AGATGAACATGGAAGAAAGTTGTCCA_ATCAGAAGTTCGAATCAAATTACGAA	17	0	0	6	0	0	0	0	0	0	3	0	0	0	0
GGGGGAATAGTTAATAAGGTTGGGGG_ATCAGAAGTTCGAATCAAATTACGAA	5	2	0	0	3	0	0	0	1	0	0	0	1	0	0
TACCCAAAACGGAACGGAGTTAACAG_ATCAGAAGTTCGAATCAAATTACGAA	3	2	0	0	0	0	0	0	0	0	0	0	0	0	0
GAATAAATTGGGAATATGATTGCGTG_ATCAGAAGTTCGAATCAAATTACGAA	34	0	3	4	3	0	0	0	0	0	0	0	0	0	0
TATCAAAAAACTAATATGCTTAGACA_ATCAGAAGTTCGAATCAAATTACGAA	222	39	57	33	73	3	4	24	7	10	10	9	1	1	1
CGACTAAATGCGAATATTCTTTTCCA_ATCAGAAGTTCGAATCAAATTACGAA	126	23	16	10	33	3	2	3	3	3	4	7	2	1	0
CTTTCAAATGGGAATGCTTTTTTTCA_ATCAGAAGTTCGAATCAAATTACGAA	36	22	12	6	12	1	2	4	4	2	2	4	0	0	0
TTCGTAAATTTTAATGTCATTCTCCT_ATCAGAAGTTCGAATCAAATTACGAA	20	3	3	10	3	0	1	1	0	0	0	1	0	0	1
TTTAGAATGCATAAGTGAGTTATTAA_ATCAGAAGTTCGAATCAAATTACGAA	20	3	2	1	1	1	0	0	0	0	0	0	0	0	0
GAGCAAACAGCGAAAGAGATTCGAGT_ATCAGAAGTTCGAATCAAATTACGAA	8	3	0	4	4	0	0	1	1	9	0	0	0	0	1
TATTTAAAGGATAAAGGGATTTTGGT_ATCAGAAGTTCGAATCAAATTACGAA	34	3	1	1	3	0	1	0	0	2	0	0	0	0	0
TGACAAAAGCAAAATCGGATTTGCTT_ATCAGAAGTTCGAATCAAATTACGAA	64	30	11	9	14	1	0	0	0	0	0	0	0	0	0
CGACTAAGAAGAAAAATAATTCTCAT_ATCAGAAGTTCGAATCAAATTACGAA	27	3	1	6	3	0	1	2	0	0	0	0	0	0	0
CAATTAAAAGTTAAAGGCATTCTTAT_ATCAGAAGTTCGAATCAAATTACGAA	52	14	2	8	20	2	0	2	3	2	5	8	1	1	0
TATATAAACTTGAAACCACTTAGATT_ATCAGAAGTTCGAATCAAATTACGAA	43	9	9	1	10	0	0	4	1	0	1	0	0	0	0
ATTCCAATAACCAATGTTTTTAGTTT_ATCAGAAGTTCGAATCAAATTACGAA	159	43	20	27	47	2	0	10	6	13	6	21	2	2	1
TGGTAAACTTGTAACGAGTTTTTTTC_ATCAGAAGTTCGAATCAAATTACGAA	23	14	6	3	5	0	0	0	0	0	0	0	0	0	0
GAATCAATGCCCAAGACCATTTAACA_ATCAGAAGTTCGAATCAAATTACGAA	88	19	16	7	9	4	2	4	9	11	1	3	0	0	1
AACATAATAGTCAATAGTCTTATCCC_ATCAGAAGTTCGAATCAAATTACGAA	14	4	8	3	2	2	0	2	3	3	1	2	0	0	0
TAATCAATATTCAAGATTTTTACGGC_ATCAGAAGTTCGAATCAAATTACGAA	51	11	18	6	19	4	5	3	3	3	0	0	0	2	1
AAAACAAAGGGTAAGGAGGTTAGGGA_ATCAGAAGTTCGAATCAAATTACGAA	63	14	13	3	10	2	4	8	6	14	12	27	6	3	6
GGCGGAATTGGCAACAGCATTGGTGC_ATCAGAAGTTCGAATCAAATTACGAA	2	0	0	0	0	0	0	0	0	0	0	0	0	0	0
AAAAAAACCTCTAAAGAATTTCCATC_ATCAGAAGTTCGAATCAAATTACGAA	15	3	1	4	5	0	0	1	0	1	1	1	0	0	0
TTTTCAATACTCAACCTAGTTCGCGT_ATCAGAAGTTCGAATCAAATTACGAA	85	19	28	9	28	3	3	1	0	4	0	4	3	0	0
GCCCCAACATACAAGAGGTTTCTCCC_ATCAGAAGTTCGAATCAAATTACGAA	18	6	4	1	1	0	0	0	0	0	0	0	0	0	0
GATGAAAAGTTTAAAAGTGTTCGTAA_ATCAGAAGTTCGAATCAAATTACGAA	129	23	30	26	28	5	4	3	10	6	4	11	3	3	0
TATATAACCACTAAGAAGTTTCATTC_ATCAGAAGTTCGAATCAAATTACGAA	54	17	9	13	17	3	1	1	3	4	2	2	0	2	0
TGGCAAAGCTTCAAGTATTTTCGTAC_ATCAGAAGTTCGAATCAAATTACGAA	46	25	17	6	21	1	2	0	8	10	2	0	0	2	1
CGGTTAATCAACAAGCATTTTTCCAT_ATCAGAAGTTCGAATCAAATTACGAA	92	26	47	54	133	28	36	155	242	436	349	802	213	395	328
CCGTGAATATTGAAACCTGTTTATTG_ATCAGAAGTTCGAATCAAATTACGAA	61	31	25	12	16	0	1	0	1	4	1	4	1	2	0
CAACGAAGGCATAAAATCGTTCACTT_ATCAGAAGTTCGAATCAAATTACGAA	120	24	30	15	23	3	5	6	9	13	1	13	1	1	0
CGAATAAAAGCAAACGGACTTGTACC_ATCAGAAGTTCGAATCAAATTACGAA	26	2	4	0	0	0	0	0	0	0	0	0	0	0	0
TGTACAATAAAAAATTAGGTTGAAAT_ATCAGAAGTTCGAATCAAATTACGAA	40	11	3	3	8	0	0	5	0	0	3	11	2	2	1
CTTTCAAACAGTAACGCAATTAGGGT_ATCAGAAGTTCGAATCAAATTACGAA	30	9	18	13	17	0	2	12	0	3	0	0	0	0	0
TTCCAAACTGGCAATGGTATTTCTTG_ATCAGAAGTTCGAATCAAATTACGAA	64	25	25	9	27	0	1	3	4	5	3	4	0	1	0
AGGTCAATGTACAAGGTATTTATGTC_ATCAGAAGTTCGAATCAAATTACGAA	68	31	11	8	42	2	5	14	23	40	19	23	16	9	3
ATGGCAATATACAATGATTTTCGTCA_ATCAGAAGTTCGAATCAAATTACGAA	294	58	50	20	45	3	9	5	14	26	12	25	0	3	4
CTGTCAAACTTGAAAGTCGTTTCCTG_ATCAGAAGTTCGAATCAAATTACGAA	80	15	11	7	10	0	2	4	1	2	1	3	1	0	0
TTAGTAATTGTTAAGCTCCTTGCTTA_ATCAGAAGTTCGAATCAAATTACGAA	6	1	4	0	1	0	0	1	1	0	0	2	0	1	0
AATATAATGATTAACGGCTTTGGGTG_ATCAGAAGTTCGAATCAAATTACGAA	74	18	11	8	7	1	0	0	2	1	1	4	0	0	0
AGAAGAACAAACAATTAGCTTAATAA_ATCAGAAGTTCGAATCAAATTACGAA	19	2	2	2	0	0	0	0	0	0	0	0	0	0	0
GCTATAATGGTTAAGCTGTTTATTAT_ATCAGAAGTTCGAATCAAATTACGAA	22	10	3	6	7	0	0	1	0	0	0	1	0	0	0
CAAATAATATTTAAAATGTTTTAGGG_ATCAGAAGTTCGAATCAAATTACGAA	25	5	3	6	6	0	0	8	1	6	7	40	0	27	5
TTCATAATATTTAATCTTATTAAGTC_ATCAGAAGTTCGAATCAAATTACGAA	1	0	0	0	0	0	0	0	0	0	0	0	0	0	0
TATCTAATCATCAAATGCTTTTTAGC_ATCAGAAGTTCGAATCAAATTACGAA	38	3	14	13	25	10	13	26	66	89	43	93	33	54	60
AACTAAATTTACAATAGGGTTAACTC_ATCAGAAGTTCGAATCAAATTACGAA	175	14	22	14	46	2	3	7	11	12	12	27	8	5	5
TGGTCAAATATAAAAATACTTTTCTA_ATCAGAAGTTCGAATCAAATTACGAA	5	0	0	1	1	0	0	0	0	0	0	1	0	0	0
AGTCGAACCTCAAACAGATTTTAAAA_ATCAGAAGTTCGAATCAAATTACGAA	11	0	0	0	1	0	0	0	0	0	0	0	0	0	0
CCCTGAAACCGGAAACTCTTTGTACC_ATCAGAAGTTCGAATCAAATTACGAA	46	9	5	4	5	0	0	0	0	0	0	0	0	0	0
GATACAATGTGGAATCGGCTTATTGT_ATCAGAAGTTCGAATCAAATTACGAA	58	25	26	12	25	2	4	9	8	7	3	4	0	2	1
GGATCCGATATCGGTACGGTTTAGTT_ATCAGAAGTTCGAATCAAATTACGAA	129	27	21	7	10	3	8	7	10	16	0	7	0	2	1
ACAAAAATTTCTAACTAGTTTAGATT_ATCAGAAGTTCGAATCAAATTACGAA	80	18	5	12	16	1	0	2	0	0	2	0	0	0	0
AGACGAACCCGTAATTACATTCTTTC_ATCAGAAGTTCGAATCAAATTACGAA	54	15	7	2	14	1	0	0	0	0	0	0	0	0	0
GGAGGAACTCCAAAGCTCCTTAACCT_ATCAGAAGTTCGAATCAAATTACGAA	6	1	0	1	4	0	0	0	0	0	0	0	0	0	0
TGGGTAAATGAAAAGCGAGTTTGGAT_ATCAGAAGTTCGAATCAAATTACGAA	17	5	2	1	0	0	0	2	0	2	0	1	0	0	0
TGTTTAAAGATAAAATTGTTTCAGAT_ATCAGAAGTTCGAATCAAATTACGAA	4	6	3	0	3	0	0	1	0	0	0	1	0	0	0
TCATGAAAGTTTAATCACATTTAAAG_ATCAGAAGTTCGAATCAAATTACGAA	11	1	7	7	11	0	0	1	0	0	1	1	0	0	0
AAGCAAAGATGAAAGTGTTTTACAAC_ATCAGAAGTTCGAATCAAATTACGAA	15	6	6	1	2	1	1	0	1	7	0	0	0	0	0
ACATTAACGGTTAAAGATTTTGAAAG_ATCAGAAGTTCGAATCAAATTACGAA	5	5	3	0	0	0	0	0	0	0	0	0	0	0	0
AAATAAAGCACGAAACCATTTCTGCG_ATCAGAAGTTCGAATCAAATTACGAA	16	14	8	2	6	1	4	3	4	3	0	3	0	0	0
AATTTAATCAAGAAGGTGTTTATCAA_ATCAGAAGTTCGAATCAAATTACGAA	19	13	5	6	7	1	0	1	0	5	2	4	0	0	1
AGAACAAGCAAAAAAGTGGTTAGGGC_ATCAGAAGTTCGAATCAAATTACGAA	34	8	3	0	2	0	1	0	0	0	0	0	0	0	0
TCTATAACATCAAATCGGTTTTCTAT_ATCAGAAGTTCGAATCAAATTACGAA	66	3	12	12	11	2	0	3	0	1	3	1	0	2	1
AGCAAAAATCTTAAAGGGTTTTCACT_ATCAGAAGTTCGAATCAAATTACGAA	67	15	17	7	8	0	0	0	1	0	0	2	0	0	0
GTTACAATATATAAAGGGTTTTGGCT_ATCAGAAGTTCGAATCAAATTACGAA	30	2	3	6	3	0	2	4	0	1	4	2	2	0	0
TTGGTAAATGTTAAGGGTGTTTCCGC_ATCAGAAGTTCGAATCAAATTACGAA	62	9	9	2	6	2	1	4	0	2	0	0	0	0	0
CTAGAAAGTTGTAATCATCTTATTTT_ATCAGAAGTTCGAATCAAATTACGAA	13	0	2	4	2	0	0	0	0	1	0	1	0	0	0
GAGATAAACTAAAAAGGGGTTTAGGC_ATCAGAAGTTCGAATCAAATTACGAA	10	1	0	0	0	0	0	0	0	0	0	0	0	0	0
ATTACAAACCGAAAGATACTTAGCAT_ATCAGAAGTTCGAATCAAATTACGAA	15	18	10	5	3	0	1	4	3	5	2	2	0	0	0
GTAGAAACTGACAAAGGTCTTGCATT_ATCAGAAGTTCGAATCAAATTACGAA	18	3	1	1	0	0	0	0	0	0	0	0	1	1	0
TGTTAAACTACCAAAAGCCTTATTGC_ATCAGAAGTTCGAATCAAATTACGAA	6	2	5	0	1	0	0	0	0	0	0	0	1	0	0
ATTATAACGTGAAATGAAGTTTAATC_ATCAGAAGTTCGAATCAAATTACGAA	31	1	1	2	1	0	1	0	0	0	0	2	1	0	0
GTTCCAACCAGTAAACAATTTCACAA_ATCAGAAGTTCGAATCAAATTACGAA	24	3	4	1	11	0	0	2	0	0	0	1	0	0	0
TTAAAAACTGTAAAAGTCCTTTAGAA_ATCAGAAGTTCGAATCAAATTACGAA	48	19	10	5	11	0	1	11	6	9	12	30	3	13	3
CAAAAAAAAAAAAAAAGTCTTGGCAC_ATCAGAAGTTCGAATCAAATTACGAA	47	19	8	26	10	0	2	2	2	1	2	2	0	0	1
AAATTAACTAGTAACATTATTCCGGA_ATCAGAAGTTCGAATCAAATTACGAA	146	62	41	22	35	5	9	11	36	36	17	30	14	20	9
CTGTCAAACTGGAAGCGTGTTGGCGA_ATCAGAAGTTCGAATCAAATTACGAA	16	3	7	3	2	0	1	1	1	0	1	2	0	1	0
ATTGAAAGTTTGAAAGGAGTTCTGTG_ATCAGAAGTTCGAATCAAATTACGAA	13	1	0	0	0	0	0	0	0	0	0	0	0	0	0
TCCCAAATTGGGAATTAAATTAAGAG_ATCAGAAGTTCGAATCAAATTACGAA	40	1	10	9	15	0	3	11	7	14	15	38	5	14	7
AAACCAAAAAGCAAGCGAGTTCTCGT_ATCAGAAGTTCGAATCAAATTACGAA	87	15	14	6	9	0	0	1	9	7	1	7	0	2	0
ATACAAATTGATAAGGGGGTTTATGC_ATCAGAAGTTCGAATCAAATTACGAA	43	18	17	3	9	4	2	4	1	7	2	4	2	1	1
GATGTAACATCTAAATCACTTAGAAC_ATCAGAAGTTCGAATCAAATTACGAA	31	3	5	1	1	2	1	1	2	2	0	1	0	0	0
TCTTAAATTGGCAAATACTTTTAAAA_ATCAGAAGTTCGAATCAAATTACGAA	20	1	2	0	1	0	0	2	0	0	0	0	0	0	0
CTGATAAGCGTAAAGGTCCTTGGCAA_ATCAGAAGTTCGAATCAAATTACGAA	5	5	3	0	0	0	0	0	0	0	0	0	0	0	0
TAATTAATAGTAAAAGGGGTTACATC_ATCAGAAGTTCGAATCAAATTACGAA	22	2	2	2	0	0	0	0	0	0	0	1	0	0	0
CAGCGAATTATAAACTCAATTTAAAC_ATCAGAAGTTCGAATCAAATTACGAA	60	15	9	6	7	0	0	1	0	0	0	0	1	0	1
ATCATAAAACGAAAAATTTTCTGTG_ATCAGAAGTTCGAATCAAATTACGAA	19	1	4	3	1	0	0	6	0	1	0	0	0	0	0
TCCGCAAGTTTCAAGGGCGTTTACGC_ATCAGAAGTTCGAATCAAATTACGAA	24	9	4	6	12	2	2	0	1	0	1	2	0	0	0
CCGAGAAGGGCGAATCCAGTTGGGGC_ATCAGAAGTTCGAATCAAATTACGAA	137	50	42	25	42	6	3	8	13	13	13	18	5	2	5
TCATGAATGTGAAATCTCGTTCCGG_ATCAGAAGTTCGAATCAAATTACGAA	64	14	10	11	18	6	5	3	0	2	0	0	0	0	0
TCAGCAATTGTCAAACAAGTTTGTCG_ATCAGAAGTTCGAATCAAATTACGAA	70	8	16	3	4	0	0	0	0	0	1	0	0	0	0
CGGGGAATATCTAACTGTTTTGTGGT_ATCAGAAGTTCGAATCAAATTACGAA	3	0	0	0	0	0	0	0	0	0	0	0	0	0	0
GGCTAAACAAGAAAAATCCTTTCATC_ATCAGAAGTTCGAATCAAATTACGAA	181	50	58	30	39	2	9	9	10	7	4	1	1	1	0
ATACGAAAATACAAGAAGCTTAGGAT_ATCAGAAGTTCGAATCAAATTACGAA	7	1	1	0	3	0	0	1	1	2	0	1	5	0	0
GAAAGAAAAAATAACGTCATTGATAC_ATCAGAAGTTCGAATCAAATTACGAA	44	13	8	10	11	2	2	0	2	5	0	1	0	0	0
TCAGGAAACTTAAATCAAATTATGCT_ATCAGAAGTTCGAATCAAATTACGAA	50	9	5	6	8	0	0	1	0	2	0	0	0	0	0
CGAAAAAAGCACAATACCATTTTCTT_ATCAGAAGTTCGAATCAAATTACGAA	8	1	0	0	0	0	0	0	0	0	0	0	0	0	0
AAACCAACATGGAAACAGTTTTATGT_ATCAGAAGTTCGAATCAAATTACGAA	185	52	48	30	41	5	7	14	7	3	4	14	1	0	0
TGCTCAATTCTTAAGACCTTTCATAC_ATCAGAAGTTCGAATCAAATTACGAA	56	22	14	15	34	7	6	12	30	31	22	64	28	41	36
AGCACAAGGCGAAATGGTATTTATTA_ATCAGAAGTTCGAATCAAATTACGAA	38	11	4	3	3	2	1	1	2	1	1	0	0	0	0
AACTCAATGACGAACCAAGTTTATGA_ATCAGAAGTTCGAATCAAATTACGAA	151	52	44	19	46	12	12	17	40	65	39	99	37	20	23
ATCGCAAGAGAAAAGGGAATTATGGG_ATCAGAAGTTCGAATCAAATTACGAA	50	6	6	3	14	1	2	0	2	1	0	0	0	0	0
CACTGAACACACAATATCGTTAGATA_ATCAGAAGTTCGAATCAAATTACGAA	16	12	5	3	12	0	0	0	0	0	0	0	0	0	0
CATTCAACTAATAAGCGTGTTCGTTA_ATCAGAAGTTCGAATCAAATTACGAA	91	24	29	19	43	3	16	24	41	72	36	51	19	24	23
AGTCCAATGTAAAATTGTCTTTGCAT_ATCAGAAGTTCGAATCAAATTACGAA	1	0	0	0	0	0	0	0	0	0	0	1	0	0	0
ATTATAACGCGGAAGTCCCTTTTCTT_ATCAGAAGTTCGAATCAAATTACGAA	111	30	23	8	21	1	1	1	3	2	2	3	0	1	0
AACACAATATGAAAAGTTCTTCTTGG_ATCAGAAGTTCGAATCAAATTACGAA	20	0	1	0	0	0	0	0	1	0	0	0	0	0	0
CCCGTAATCTTAAATGATATTTGAAG_ATCAGAAGTTCGAATCAAATTACGAA	166	23	15	14	26	0	1	8	4	6	4	9	1	2	0
CAGCTAATGTGCAAAACTATTGTGTG_ATCAGAAGTTCGAATCAAATTACGAA	116	57	49	24	33	4	6	10	7	9	5	3	2	0	0
TTTAGAACGAAAAAGTAGCTTCCAAG_ATCAGAAGTTCGAATCAAATTACGAA	32	10	12	3	1	0	1	1	2	0	2	2	0	0	0
TGCTAAATAGCTAACAATCTTCATAC_ATCAGAAGTTCGAATCAAATTACGAA	55	13	15	9	8	1	0	1	2	4	1	7	5	3	3
TCAGAAATGCTAAATACGGTTCCCTC_ATCAGAAGTTCGAATCAAATTACGAA	49	10	17	6	1	0	0	1	2	2	0	4	0	0	0
AGCTGAATTGGCAAAAAGTTTTAGTG_ATCAGAAGTTCGAATCAAATTACGAA	21	4	2	3	1	1	2	0	0	0	0	0	0	0	0
ATGAGAAAGTGAAAACCCCTTAAATA_ATCAGAAGTTCGAATCAAATTACGAA	15	4	3	1	1	0	0	0	0	0	0	0	0	0	0
AAGGAAAAAATTAATGATATTGTAAA_ATCAGAAGTTCGAATCAAATTACGAA	56	2	3	0	5	0	0	0	0	0	0	0	0	0	0
TAGCGAATCGTAAATCACATTTCGTT_ATCAGAAGTTCGAATCAAATTACGAA	32	15	18	14	15	3	2	3	7	11	1	5	1	1	0
CCCCCAAGTTTAAAAGGCTTTTGAGG_ATCAGAAGTTCGAATCAAATTACGAA	101	41	56	49	96	13	18	163	166	355	340	631	191	453	315
TAATGAATCGAAAACTGGTTTCACCG_ATCAGAAGTTCGAATCAAATTACGAA	14	2	3	3	3	0	1	0	1	0	0	0	0	0	0
TGATAAATAAGGAACATAGTTTCTCA_ATCAGAAGTTCGAATCAAATTACGAA	103	23	26	10	25	2	2	5	3	3	0	2	0	0	0
GCTTGAAGCACTAATAGCTTTTCTTT_ATCAGAAGTTCGAATCAAATTACGAA	28	7	11	8	14	6	0	7	1	0	0	0	0	0	0
CCATCAATACGGAATTCTTTTCGCCA_ATCAGAAGTTCGAATCAAATTACGAA	41	20	24	4	2	0	1	1	2	3	1	0	2	0	0
CCGTGAAACTCGAACGAGTTTGCGCG_ATCAGAAGTTCGAATCAAATTACGAA	97	20	24	11	11	4	3	1	2	6	1	0	3	3	1
TTCAGAAGCAGCAAGTTACTTTCGTC_ATCAGAAGTTCGAATCAAATTACGAA	5	0	0	0	0	0	0	0	0	0	0	0	0	0	0
TAACGAACTTTCAATTTTATTCTGGA_ATCAGAAGTTCGAATCAAATTACGAA	53	8	4	2	7	0	1	0	0	0	0	0	0	0	0
GGAATAATATACAACGAAGTTTACAA_ATCAGAAGTTCGAATCAAATTACGAA	58	14	5	8	9	0	0	4	0	0	0	2	0	0	0
ATCCCAAAGTGTAAATGGTTTATATC_ATCAGAAGTTCGAATCAAATTACGAA	95	28	19	11	19	1	2	1	4	2	1	3	0	2	2
TCCAGAACCTAGAACAGTTTTTCGAG_ATCAGAAGTTCGAATCAAATTACGAA	21	3	2	1	2	0	0	0	0	0	0	0	0	0	0
ATAATAATTCTAAATGAAGTTATGTT_ATCAGAAGTTCGAATCAAATTACGAA	18	4	3	1	5	0	0	0	0	0	0	0	0	0	0
AGCAAAAAAGCGAAAACGCTTTATAC_ATCAGAAGTTCGAATCAAATTACGAA	14	6	8	6	3	1	1	3	2	2	4	0	1	2	1
GAGGCAACCTTCAATGACTTTACATC_ATCAGAAGTTCGAATCAAATTACGAA	25	6	3	0	1	2	2	0	1	0	2	0	1	0	0
TCATTAATCCTAAATGGTGTTGCCTA_ATCAGAAGTTCGAATCAAATTACGAA	70	13	19	6	10	3	2	2	1	4	6	9	2	0	0
ATGGTAACGCAGAAGCGGATTGGGGC_ATCAGAAGTTCGAATCAAATTACGAA	146	36	30	11	27	3	7	2	4	5	1	1	2	1	0
GCTCTAAACTAGAAGGGAATTGGGAA_ATCAGAAGTTCGAATCAAATTACGAA	29	5	3	2	5	0	1	0	0	0	0	0	0	0	0
ATGCGAAGACATAATTTGCTTATTGC_ATCAGAAGTTCGAATCAAATTACGAA	74	15	10	5	10	2	2	2	3	5	2	4	0	0	0
ATAATAATGCAAAAACACATTTAGTG_ATCAGAAGTTCGAATCAAATTACGAA	96	10	9	10	20	1	1	3	2	5	0	0	0	0	0
TGCTAAATCTATAATAACGTTACGTT_ATCAGAAGTTCGAATCAAATTACGAA	53	9	14	4	5	0	0	0	0	0	0	0	0	0	1
TAACAAAGCCCGAAGACGTTTGGTGG_ATCAGAAGTTCGAATCAAATTACGAA	54	20	19	11	6	2	0	2	1	0	0	0	0	0	0
CAAATAGCTTAAAATTTATTGTGTT_ATCAGAAGTTCGAATCAAATTACGAA	65	13	5	12	17	0	1	8	0	1	7	14	3	11	2
GGTCGAAGGATAAATAAAGTTATAGT_ATCAGAAGTTCGAATCAAATTACGAA	74	10	7	6	11	0	0	1	0	0	0	5	0	0	0
CCCTTAATTGTTAAGATGTTTTCAGC_ATCAGAAGTTCGAATCAAATTACGAA	42	20	15	14	12	0	0	1	0	1	3	4	0	2	0
TAACGAAAAAAGAAGCCAGTTTGACG_ATCAGAAGTTCGAATCAAATTACGAA	54	15	8	8	14	3	1	6	1	3	0	0	1	0	0
CCGCAAAAGAGGAAGCATGTTTAAAT_ATCAGAAGTTCGAATCAAATTACGAA	8	1	0	1	0	0	0	0	0	0	0	0	0	0	0
AAACCAATTCACAAGTTAGTTGCCAG_ATCAGAAGTTCGAATCAAATTACGAA	30	10	10	2	0	0	0	0	0	0	0	0	0	0	0
TACGAAACAGTTAAGAAAATTTGCTG_ATCAGAAGTTCGAATCAAATTACGAA	100	17	14	7	28	1	10	25	37	109	72	142	43	75	85
TGTCTAAAATTGAATCCAGTTACTTG_ATCAGAAGTTCGAATCAAATTACGAA	12	4	4	3	7	0	1	0	2	0	1	0	0	0	0
CCTGGAACATTTAAATAGTTTTTATAG_ATCAGAAGTTCGAATCAAATTACGAA	17	4	0	1	2	0	0	0	0	0	0	0	0	0	0
GAAACAAATGGTAACCAATTTCAAAT_ATCAGAAGTTCGAATCAAATTACGAA	62	1	12	5	8	2	3	3	2	0	2	3	2	0	0
GACTCAATTATGAC_ATCAGAAGTTCGAATCAAATTACGAA	34	8	16	1	11	1	2	1	0	1	0	0	0	0	0
TTAACAAGTCATAACTGTATTTACGC_ATCAGAAGTTCGAATCAAATTACGAA	66	18	22	5	10	0	1	2	2	2	1	0	0	0	0
TCCTAAATCTGCAATCGCTTTCAGGG_ATCAGAAGTTCGAATCAAATTACGAA	43	14	14	4	13	1	5	4	0	2	0	0	0	0	0
ACCGGAAGAGACAAGGTTGTTGGGCG_ATCAGAAGTTCGAATCAAATTACGAA	66	12	16	7	14	1	1	0	0	4	0	1	0	0	0
CAACAAAATTACAACCGTATTGTGCG_ATCAGAAGTTCGAATCAAATTACGAA	238	66	86	34	43	3	11	14	13	7	6	10	2	1	4
CTCCGAAAGGGTAAGCGGATTGTGGA_ATCAGAAGTTCGAATCAAATTACGAA	170	36	38	12	24	0	4	4	2	1	0	0	0	0	0
AATTGAAATTATAATAAGTTTAAACC_ATCAGAAGTTCGAATCAAATTACGAA	69	10	7	1	8	0	0	1	0	0	0	1	0	0	0
TCCTCAAATTTGAAATTGATTGATAG_ATCAGAAGTTCGAATCAAATTACGAA	9	4	4	3	3	0	0	0	0	0	0	0	0	0	0
TGCCAAAAGTGTAACTGGGTTGTGGT_ATCAGAAGTTCGAATCAAATTACGAA	19	2	5	3	4	0	0	0	0	0	0	0	0	0	0
TTATAAAGACCCAAGAGTATTGTAGG_ATCAGAAGTTCGAATCAAATTACGAA	18	12	5	3	2	0	0	0	0	0	0	0	0	0	0
AGGTGAAAATTGAAAGAGATTATGGG_ATCAGAAGTTCGAATCAAATTACGAA	16	5	1	0	0	0	0	0	0	0	0	0	0	0	0
CTATCAAATGAAAAAAAATTTTAGTT_ATCAGAAGTTCGAATCAAATTACGAA	3	1	0	0	0	0	0	0	0	0	0	0	0	0	0
GGCCAAAAAAACAATATGATTGTGGT_ATCAGAAGTTCGAATCAAATTACGAA	31	8	11	0	5	0	0	0	0	0	0	0	0	0	0
TAATAAACAAGGAAGTCGATTGGGCC_ATCAGAAGTTCGAATCAAATTACGAA	61	9	8	6	9	1	1	2	1	4	1	2	0	1	1
TACCTAATGCGAAATGTTTTTTTAAT_ATCAGAAGTTCGAATCAAATTACGAA	28	1	0	2	1	0	0	1	0	0	0	0	0	0	0
GACCCAACATAAAACAAATTTACTCG_ATCAGAAGTTCGAATCAAATTACGAA	63	25	15	9	11	2	2	6	4	6	0	1	1	2	1
TAGAAAATTTCTAAGCGAGTTCCATG_ATCAGAAGTTCGAATCAAATTACGAA	48	6	10	3	2	0	0	0	0	0	0	0	0	0	0
CCTTAAAGCGTGAATATTGTTAGTTT_ATCAGAAGTTCGAATCAAATTACGAA	95	25	16	11	16	1	5	4	2	0	1	3	2	2	0
AATTTAATCACTAATGGAGTTACTGA_ATCAGAAGTTCGAATCAAATTACGAA	49	22	2	1	3	0	0	1	3	0	0	0	0	1	0
CCTACAAAAACAAAAAGCATTTAGTA_ATCAGAAGTTCGAATCAAATTACGAA	11	4	2	1	2	0	0	0	0	0	0	0	0	0	0
AAGTAAATAGGAAATAGTTTTTTGCC_ATCAGAAGTTCGAATCAAATTACGAA	6	3	1	2	8	0	3	1	1	0	0	0	0	0	0
TGGCCAATATAAAAGGTTTTTGAAGA_ATCAGAAGTTCGAATCAAATTACGAA	2	0	1	0	0	0	0	0	0	0	0	0	0	0	0
ATTTAAATGGCTAAGTCGGTTAGACC_ATCAGAAGTTCGAATCAAATTACGAA	35	5	7	0	0	3	1	0	0	0	0	0	0	0	0
CAGATAAATAGCAAGAGGCTTGCGGG_ATCAGAAGTTCGAATCAAATTACGAA	46	11	11	5	12	0	0	1	0	1	0	0	0	0	0
TGATAAACCCAGAATATGGTTATGAG_ATCAGAAGTTCGAATCAAATTACGAA	16	0	1	1	3	0	1	2	3	1	0	1	0	0	0
TCGAGAAGCCGGAAGTGCATTCAAAG_ATCAGAAGTTCGAATCAAATTACGAA	52	8	6	5	14	1	1	0	1	1	0	0	0	0	0
CGGTTAAGTTACAACTAGCTTAAGGC_ATCAGAAGTTCGAATCAAATTACGAA	85	14	14	2	8	2	4	2	6	4	3	1	3	0	0
GTGGAAATAAAAAACTCTCTTCTCGT_ATCAGAAGTTCGAATCAAATTACGAA	29	9	4	5	12	1	0	1	0	0	0	0	0	0	0
GGGCGAAACTTGAACCTACTTATCGA_ATCAGAAGTTCGAATCAAATTACGAA	29	9	8	6	11	1	4	3	6	4	0	3	3	0	2
AATTTAATCTTTAACTTAGTTGTTTA_ATCAGAAGTTCGAATCAAATTACGAA	29	0	1	0	2	0	0	2	0	0	1	1	0	0	0
CTCACAAGCCGGAACGATATTGTGCC_ATCAGAAGTTCGAATCAAATTACGAA	37	15	17	10	11	5	6	4	5	9	6	0	0	1	0
TAGATAAATCAAAATCACCTTAACTT_ATCAGAAGTTCGAATCAAATTACGAA	23	14	2	2	1	0	0	0	0	0	0	0	0	0	0
AATAAAATCTAGAAGATGGTTCCTAA_ATCAGAAGTTCGAATCAAATTACGAA	40	20	13	18	20	0	1	8	7	8	2	7	3	1	0
GGGGAAATCAGTAAATTTTTTGAGGG_ATCAGAAGTTCGAATCAAATTACGAA	71	34	13	20	25	2	1	5	1	3	3	5	0	1	0
TAGATAAAACACAATGACGTTTCGGT_ATCAGAAGTTCGAATCAAATTACGAA	21	16	10	2	10	0	0	1	0	0	0	0	0	0	0
CGGGCAAGGCGGAAGCGCGTTAGTGG_ATCAGAAGTTCGAATCAAATTACGAA	25	4	2	3	5	0	1	0	0	2	0	0	0	0	0
AGTAAAAACTTAAAACTTTTTTTTCT_ATCAGAAGTTCGAATCAAATTACGAA	4	0	0	0	0	0	0	0	0	0	0	0	0	0	0
CAACAAATGGCTAACACAATTTTAAC_ATCAGAAGTTCGAATCAAATTACGAA	96	31	35	13	22	2	3	2	1	2	3	1	2	0	0
ACATTAAAAATTAAGCATATTTTTTT_ATCAGAAGTTCGAATCAAATTACGAA	3	1	0	0	0	0	0	0	0	0	0	0	0	0	0
AGGCAAAGGGGCAACGCTATTAGTAA_ATCAGAAGTTCGAATCAAATTACGAA	10	0	2	0	2	0	0	0	0	3	0	1	0	0	0
TCGTAAACTTCAAAAGTCTTTCTTAT_ATCAGAAGTTCGAATCAAATTACGAA	4	0	1	1	0	0	0	0	0	0	0	0	0	0	0
CAATCAATGCAAATGGATTGGCTT_ATCAGAAGTTCGAATCAAATTACGAA	68	44	17	14	25	2	6	12	19	16	8	13	7	5	5
TGGACAACCGTCAAAATGCTTA_ATCAGAAGTTCGAATCAAATTACGAA	87	12	23	13	13	2	4	4	3	1	1	3	0	0	0
TGGTAAAATACCAATAGGATTGAAAA_ATCAGAAGTTCGAATCAAATTACGAA	88	14	19	7	14	1	3	5	3	6	2	4	0	0	0
TCCGGATAACAAAATTAATTA_ATCAGAAGTTCGAATCAAATTACGAA	20	3	1	0	3	0	0	2	1	0	0	1	0	0	0
GATCAAAAAACGAAGATTGTTGTCTG_ATCAGAAGTTCGAATCAAATTACGAA	168	27	46	31	50	6	4	9	7	9	5	9	0	1	0
CAACAAAATTTGAATCTGATTTTGGG_ATCAGAAGTTCGAATCAAATTACGAA	81	23	29	17	24	2	6	10	3	1	1	5	0	0	0
CTACCAATCGGTAATTAGTTTGAAAC_ATCAGAAGTTCGAATCAAATTACGAA	54	12	6	8	6	1	0	3	6	16	3	1	0	0	0
CTGGGAAACCGCAAAGGCTAGGTC_ATCAGAAGTTCGAATCAAATTACGAA	274	72	78	35	60	5	12	12	38	44	29	70	18	18	19
ATAGTAAGATGAAATTGGTTTGGCAT_ATCAGAAGTTCGAATCAAATTACGAA	7	4	2	2	2	0	0	1	2	0	0	0	0	0	0
TCAGAAACCATTAAAATCATTGCCCA_ATCAGAAGTTCGAATCAAATTACGAA	63	22	15	11	23	5	4	3	0	4	0	0	1	0	0
ATGAGAATAAACAATTGGTTTTTGTT_ATCAGAAGTTCGAATCAAATTACGAA	127	39	27	19	15	2	1	6	6	3	3	7	1	0	1
TAGCAAAATAAAAACATTCTTATGGG_ATCAGAAGTTCGAATCAAATTACGAA	57	13	8	7	7	0	0	1	1	0	0	1	1	0	1
TATTAAAAAGTAAAACCATTTGCGGA_ATCAGAAGTTCGAATCAAATTACGAA	24	8	1	5	5	0	3	1	0	0	0	0	0	0	0
AGTGTAAACTAAAAAATGATTGGGGA_ATCAGAAGTTCGAATCAAATTACGAA	49	32	18	28	68	10	22	83	125	220	139	336	94	171	149
ATGTAAACTTTGAATGTGGTTTTTGC_ATCAGAAGTTCGAATCAAATTACGAA	133	17	26	22	33	4	6	5	10	12	7	12	5	1	1
ACCGCAAGGTCTAATTGGGTTGTGTA_ATCAGAAGTTCGAATCAAATTACGAA	15	0	1	0	0	0	0	0	0	0	0	0	0	0	0
GTTGAAACTCCAAACATAATTATTTT_ATCAGAAGTTCGAATCAAATTACGAA	2	1	0	0	0	0	0	0	0	0	0	0	0	0	0
GCGAGAAACTCAAAAAAAATTACACA_ATCAGAAGTTCGAATCAAATTACGAA	49	16	5	12	16	0	0	5	5	5	4	1	2	0	0
CTTAGAAGATGGAAAATTCTTCTGGA_ATCAGAAGTTCGAATCAAATTACGAA	31	5	5	1	5	0	0	0	0	0	0	0	0	0	0
TTGGTAAAGTTCAAAATACTTGTAAA_ATCAGAAGTTCGAATCAAATTACGAA	57	10	9	7	16	0	0	4	1	1	1	0	0	0	1
ATGCCAACACATAATTCCATTGCAGT_ATCAGAAGTTCGAATCAAATTACGAA	20	2	1	0	0	0	0	0	0	0	0	0	0	0	0
CCTATAATAATGAAGTTTGTTTAGTT_ATCAGAAGTTCGAATCAAATTACGAA	11	2	1	1	4	0	0	0	0	0	0	0	0	0	0
ACATCAACGTTTAAACCCCTTCCAGT_ATCAGAAGTTCGAATCAAATTACGAA	270	59	45	22	37	4	10	10	9	13	7	12	1	0	0
TGTTAAACTGATAAGGACTTTCCTTC_ATCAGAAGTTCGAATCAAATTACGAA	51	21	13	5	12	1	1	2	3	3	0	0	0	0	0
TAGTTAAATCGGTAAATGTGTTTTTCT_ATCAGAAGTTCGAATCAAATTACGAA	57	17	13	15	21	0	2	7	2	4	4	7	0	1	0
CGGTAAAGCCAAAACGCTGTTACATT_ATCAGAAGTTCGAATCAAATTACGAA	102	16	11	2	11	3	0	1	0	3	0	2	0	0	0
TGACGAAATGATAATGGTCTTGTGAT_ATCAGAAGTTCGAATCAAATTACGAA	22	24	14	2	8	1	1	1	6	0	0	0	0	0	0
GATCGAAGCTAGAATAGTCTTTTCC_ATCAGAAGTTCGAATCAAATTACGAA	99	19	14	7	9	0	7	0	0	0	0	0	0	0	0
AACGAAACATCCAAATATATTTGATC_ATCAGAAGTTCGAATCAAATTACGAA	33	1	2	1	3	0	0	4	0	0	0	0	0	0	0
AAATCAAGCGACAACATGTTTCTTAA_ATCAGAAGTTCGAATCAAATTACGAA	94	9	14	14	22	2	5	5	1	3	4	2	2	0	0
AAGCGAAGGTTTAAATGAATTGGTTA_ATCAGAAGTTCGAATCAAATTACGAA	19	10	2	1	6	2	0	0	0	0	0	0	0	0	0
CGTAAAAGTCAAAAAACGGTTTGTGC_ATCAGAAGTTCGAATCAAATTACGAA	72	24	18	9	9	1	0	1	0	0	0	0	0	0	0
TAATTAAACGGTAAAACCCTTTAAAG_ATCAGAAGTTCGAATCAAATTACGAA	67	12	8	15	9	4	3	6	1	5	1	4	0	0	0
ACAAGAAAATGTAACACGTTTGGCGG_ATCAGAAGTTCGAATCAAATTACGAA	78	37	32	16	27	4	7	7	5	8	3	5	1	0	2
AGTTTAAGCTTGAATCCCGTTTGGTT_ATCAGAAGTTCGAATCAAATTACGAA	19	2	3	3	0	1	3	1	0	2	2	0	0	0	0
ATGTGAAGGGAAAAGAAGGTTAAGGG_ATCAGAAGTTCGAATCAAATTACGAA	20	2	7	2	2	0	1	1	3	3	0	1	0	0	0
CAGCGAAACCTTAATGTTATTGTTTT_ATCAGAAGTTCGAATCAAATTACGAA	116	24	19	22	20	0	0	0	1	1	0	3	0	0	2
CGATCAATCGCGAATGGATTTCTTAG_ATCAGAAGTTCGAATCAAATTACGAA	23	2	6	4	2	0	0	0	0	0	0	0	0	0	0
TAATTAATGTCGAAGGACATTGCGAA_ATCAGAAGTTCGAATCAAATTACGAA	56	10	20	8	18	4	3	2	1	6	1	0	1	0	0
GCAATAAAACGGAAACTATTTACGTT_ATCAGAAGTTCGAATCAAATTACGAA	21	9	6	1	10	0	3	0	1	2	0	0	0	0	0
TTTACAATAATCAAATTGTTTTAGCG_ATCAGAAGTTCGAATCAAATTACGAA	137	31	25	16	27	9	2	7	5	11	4	6	0	0	0
CGCAAAATTCAAAATTTGTTTACGAA_ATCAGAAGTTCGAATCAAATTACGAA	72	16	18	9	10	0	0	6	1	1	0	0	1	1	1
TTTTGAAAAATAAATCTTTTGATCG_ATCAGAAGTTCGAATCAAATTACGAA	54	15	8	8	13	0	0	2	1	0	0	0	0	0	0
AATCCAACAGTTAACGTATTTAGCAG_ATCAGAAGTTCGAATCAAATTACGAA	78	11	16	16	28	2	6	6	17	12	8	14	1	0	4
GCCCGAAATCACAAAATGGTTCGTGG_ATCAGAAGTTCGAATCAAATTACGAA	44	16	10	4	12	3	3	8	12	7	6	6	0	0	0
CATTTAAAAAAAAATCACTTTTTCTC_ATCAGAAGTTCGAATCAAATTACGAA	34	4	1	3	10	0	0	0	0	0	0	0	0	0	0
AATCCAAAGACCAAACACCTTCGCCC_ATCAGAAGTTCGAATCAAATTACGAA	4	0	0	0	0	0	0	0	0	0	0	0	0	0	0
TCCCGAATTCATAATTACGTTCTTGA_ATCAGAAGTTCGAATCAAATTACGAA	246	61	63	24	45	7	12	17	18	38	26	51	17	23	27
TATTCAATGGCGAATAGACTTCAGGT_ATCAGAAGTTCGAATCAAATTACGAA	14	6	3	1	5	0	1	3	0	1	1	0	0	0	0
CTAATAATCACTAATTTTTTTCGAGG_ATCAGAAGTTCGAATCAAATTACGAA	47	8	10	7	8	0	0	0	0	0	0	0	0	0	0
GGATGAAAAGTCAACGCCCTTGGTAT_ATCAGAAGTTCGAATCAAATTACGAA	36	6	8	5	7	0	0	0	1	0	0	1	0	0	0
GACGTAACTGGTAAGGGTATTCGGGG_ATCAGAAGTTCGAATCAAATTACGAA	10	1	1	0	0	1	0	0	0	0	0	0	0	0	0
GGTAGAATATCGAAACGGTTTCCAGG_ATCAGAAGTTCGAATCAAATTACGAA	63	16	14	3	4	0	1	0	0	1	0	0	0	0	0
ATGACAATCGTAAATCTGATTGTGCT_ATCAGAAGTTCGAATCAAATTACGAA	62	32	31	10	13	10	13	5	10	24	3	11	9	4	9
TTATAAATATGGAATAAGTTTTGAGT_ATCAGAAGTTCGAATCAAATTACGAA	55	4	3	3	2	1	0	0	1	0	0	0	0	0	0
GTACAAAACGGCAAGTCAATTTGTTC_ATCAGAAGTTCGAATCAAATTACGAA	50	4	11	8	4	1	0	1	3	6	0	0	2	0	0
TAAGAAAGAACTAACAGGCTTAGAAG_ATCAGAAGTTCGAATCAAATTACGAA	8	4	4	2	2	2	0	1	0	0	0	1	0	0	0
ATGTTAATATTTAAGGGTTTTAGTCC_ATCAGAAGTTCGAATCAAATTACGAA	66	18	24	10	23	2	7	11	5	2	3	7	0	1	1
TCAAAAAACCGTAAAAATCTTATTTG_ATCAGAAGTTCGAATCAAATTACGAA	31	4	0	3	6	0	0	2	0	0	1	2	0	0	0
ACATTAAGAGGTAATGGGGTTGGGTT_ATCAGAAGTTCGAATCAAATTACGAA	2	1	2	0	0	0	0	0	0	0	0	0	0	0	0
GGCGAAAGTCCCAAGGTGTTTGAGAG_ATCAGAAGTTCGAATCAAATTACGAA	468	113	95	51	112	11	21	23	46	73	15	57	14	25	33
ACCGAAATCGCGAAGCAGGTTCTTAT_ATCAGAAGTTCGAATCAAATTACGAA	28	4	2	7	4	0	2	4	2	7	0	0	0	0	0
CTCCAAATAGCTAAAATGCTTACGGC_ATCAGAAGTTCGAATCAAATTACGAA	25	12	3	2	4	0	1	2	0	0	0	2	0	0	0
GGAAGAATAGTGAAACACCTTTGATG_ATCAGAAGTTCGAATCAAATTACGAA	12	0	2	0	0	0	0	0	0	0	0	0	0	0	0
TGCGAAATCTACAAGAAAGTTCTTTA_ATCAGAAGTTCGAATCAAATTACGAA	43	4	2	2	1	0	0	0	0	0	0	0	0	0	0
ATACGAAATGTGAAATACGTTCTTTC_ATCAGAAGTTCGAATCAAATTACGAA	13	0	0	2	2	0	0	0	0	0	0	0	0	0	0
ACATAAACATCCAAGCGGATTAGCGC_ATCAGAAGTTCGAATCAAATTACGAA	252	65	68	25	54	11	18	20	20	26	3	7	14	1	1
GTACAAATTTAAAATATACTTGATGT_ATCAGAAGTTCGAATCAAATTACGAA	18	5	2	1	7	0	0	1	1	0	0	1	0	0	0
TGGCTAATATGTAACTATGTTATTGT_ATCAGAAGTTCGAATCAAATTACGAA	5	0	0	0	0	0	0	0	0	0	0	0	0	0	0
CCATCAAACTGAAAACTGGTTTCTTA_ATCAGAAGTTCGAATCAAATTACGAA	23	6	10	3	0	0	0	0	0	0	0	0	0	0	0
GTGAAAATACTTAATACGTTTTTTTT_ATCAGAAGTTCGAATCAAATTACGAA	15	4	1	6	2	0	0	1	0	0	0	0	0	0	0
AACATAAATTGTAACTGTGTTAACAA_ATCAGAAGTTCGAATCAAATTACGAA	338	82	83	47	89	12	10	17	38	52	22	50	7	8	4
CGAATAATAGGCAAAAAAGTTGTAAT_ATCAGAAGTTCGAATCAAATTACGAA	14	1	3	1	5	0	0	0	0	0	0	0	0	0	0
TCCTGAACGCAAAATGGAGTTTCCTC_ATCAGAAGTTCGAATCAAATTACGAA	44	12	10	1	17	3	4	3	0	1	0	0	0	0	0
TAATGAACTGGAAAGAAACTTGTTGC_ATCAGAAGTTCGAATCAAATTACGAA	9	7	3	3	1	1	2	4	1	0	1	0	0	0	0
CAGCAAATGCAGAAACGCTTTGCTTA_ATCAGAAGTTCGAATCAAATTACGAA	76	12	7	5	7	0	2	1	0	0	1	0	0	2	0
ATAGAAAAAGTGAACAAACTTTGTGA_ATCAGAAGTTCGAATCAAATTACGAA	13	3	1	2	0	0	0	0	0	0	0	0	0	0	0
TCACCAAGCGTCAACAGGCTTTGAGT_ATCAGAAGTTCGAATCAAATTACGAA	77	10	13	5	6	0	2	0	0	0	0	0	0	0	0
TACGCAATATGGAAGGGTATTAGTCT_ATCAGAAGTTCGAATCAAATTACGAA	49	12	10	9	14	0	0	3	2	2	3	8	1	0	0
TACTAAAATTTCAATTGTCTTTCGAA_ATCAGAAGTTCGAATCAAATTACGAA	6	0	0	0	1	0	0	0	0	2	2	1	0	0	0
GGAAAAAATTCAAAGTACTTTAATAG_ATCAGAAGTTCGAATCAAATTACGAA	38	5	0	0	1	0	0	2	0	1	0	1	0	1	0
GCTCGAATGTAAAATAGAATTTATAC_ATCAGAAGTTCGAATCAAATTACGAA	38	0	1	1	2	0	0	1	1	0	0	2	0	0	0
ACCGGAAAATATAAATAGGTTTCCAT_ATCAGAAGTTCGAATCAAATTACGAA	29	9	5	7	2	0	0	3	0	0	1	1	0	0	0
GATGAAAGTCTTAAAGGGCTTAAGCA_ATCAGAAGTTCGAATCAAATTACGAA	50	19	12	11	5	1	0	3	4	1	0	0	1	0	0
ATCCCAAGATTCAACGTTGTTAATGA_ATCAGAAGTTCGAATCAAATTACGAA	120	26	13	7	7	0	1	3	1	1	1	3	0	0	0
CAATTAAGTACGAAATAATTTTAAAA_ATCAGAAGTTCGAATCAAATTACGAA	1	0	0	0	1	0	0	0	0	0	0	0	0	0	0
CCTAAAAACTCAAATTGCTTTATCGG_ATCAGAAGTTCGAATCAAATTACGAA	39	11	14	4	22	1	1	1	3	2	0	0	1	1	0
GTAATAAGGTATAACTTTCTTCCTGT_ATCAGAAGTTCGAATCAAATTACGAA	72	11	5	1	3	2	0	1	0	0	0	1	0	1	0
CGATGAAAGAACAAGGTAATTGGTCG_ATCAGAAGTTCGAATCAAATTACGAA	72	17	25	11	17	2	6	9	3	2	0	3	0	0	0
ACGCAAATACAGAAAGACCTTATCCC_ATCAGAAGTTCGAATCAAATTACGAA	15	0	1	0	0	0	0	0	0	0	0	0	0	0	0
CCATCAACCGACAACTGTTTTTGCTC_ATCAGAAGTTCGAATCAAATTACGAA	54	10	18	11	18	0	1	2	2	4	0	0	0	0	0
TCCCGAAAATCGAATCATGTTAGATT_ATCAGAAGTTCGAATCAAATTACGAA	47	19	8	11	14	1	3	7	10	14	10	44	16	17	14
GCTTCAACAGTAAAAGGGTTTATATA_ATCAGAAGTTCGAATCAAATTACGAA	39	5	1	1	4	0	0	1	0	0	0	1	0	0	0
CTGAGAATGAGGAATAAGTTTCTTCG_ATCAGAAGTTCGAATCAAATTACGAA	41	19	18	12	13	2	4	4	2	7	3	2	0	0	0
TGGGCAACAACTAATACTTTTTCCAT_ATCAGAAGTTCGAATCAAATTACGAA	36	3	6	3	8	0	1	0	2	1	0	0	0	0	0
TTTAAAAAATTAAACAATGTTTTAGC_ATCAGAAGTTCGAATCAAATTACGAA	2	0	0	2	1	0	0	1	0	0	0	0	0	0	0
TATGAAAACAATAAAATGATTCCATT_ATCAGAAGTTCGAATCAAATTACGAA	115	23	15	6	12	0	0	1	1	1	0	7	0	2	0
CGTCAAAAGTGGAATAAAGTTTGTTC_ATCAGAAGTTCGAATCAAATTACGAA	40	26	17	12	8	0	0	3	6	15	5	10	0	0	0
TTCGTAATCTGCAAACGAGTTTAAGT_ATCAGAAGTTCGAATCAAATTACGAA	1	0	0	0	0	0	0	0	0	0	0	0	0	0	0
CTAAGAATCCTGAATTCTGTTTGCTT_ATCAGAAGTTCGAATCAAATTACGAA	92	21	18	6	25	0	1	2	2	0	0	0	1	0	0
GAAAAAAAGATTAAACGGGTTGGCCA_ATCAGAAGTTCGAATCAAATTACGAA	53	16	11	10	11	0	0	2	0	2	0	0	1	0	0
CTGGGAAGGAGCAAGACGGTTTTGTA_ATCAGAAGTTCGAATCAAATTACGAA	6	1	0	2	1	1	1	0	0	1	0	0	0	0	0
AATTAAATCTATAAATCATTTTCCCC_ATCAGAAGTTCGAATCAAATTACGAA	28	12	0	2	3	0	0	1	0	0	0	2	0	0	0
CATTCAATCCTCAAAGTTTTTTGAAA_ATCAGAAGTTCGAATCAAATTACGAA	41	15	7	7	4	0	0	0	1	4	0	5	0	1	0
ACCCAAAATTATAAGTTATTTTAGGG_ATCAGAAGTTCGAATCAAATTACGAA	24	5	0	10	2	0	0	1	0	1	2	0	0	1	0
TAGATAATAAATAACCGGATTACCGC_ATCAGAAGTTCGAATCAAATTACGAA	3	0	0	0	0	0	0	0	0	0	0	0	0	0	0
GAGTTAATATAGAAATGTTTTATGTT_ATCAGAAGTTCGAATCAAATTACGAA	15	1	1	0	0	0	0	0	0	0	0	0	0	0	0
CCTTCAATGATCAAGCGAATTGCGAT_ATCAGAAGTTCGAATCAAATTACGAA	3	0	0	0	0	0	0	0	0	0	0	0	0	0	0
TGTTAAATCACGAAGTGTCTTTGCGG_ATCAGAAGTTCGAATCAAATTACGAA	27	8	11	5	11	1	2	0	4	3	0	0	0	2	0
ATGAAAATTGAGAACACTGTTATATT_ATCAGAAGTTCGAATCAAATTACGAA	14	1	3	0	0	0	0	1	0	0	0	0	0	0	0
CATCAAAAAGCTAATAATCTTTTACT_ATCAGAAGTTCGAATCAAATTACGAA	9	0	0	0	0	0	0	0	0	0	0	0	0	0	0
TACATAAACAATAATTGTTTTATTGC_ATCAGAAGTTCGAATCAAATTACGAA	65	3	3	6	3	0	0	0	0	1	0	0	0	0	0
GTACTAAGGATGAATGGCCTTGATGA_ATCAGAAGTTCGAATCAAATTACGAA	52	23	14	2	16	0	3	2	1	1	2	0	0	0	0
TTCGAAACGGTGAACCATATTTTCAA_ATCAGAAGTTCGAATCAAATTACGAA	62	4	10	6	7	1	0	1	5	7	0	3	0	1	2
TCCTAAAAGTCAAACTTATTTCTACC_ATCAGAAGTTCGAATCAAATTACGAA	153	37	41	7	25	5	8	10	7	7	4	6	3	1	1
CACATAATAAGCAATATTATTTAGTT_ATCAGAAGTTCGAATCAAATTACGAA	64	3	3	2	0	0	0	0	0	0	0	2	0	0	0
CGGACAATGAGGAAGGGGCTTTGCCG_ATCAGAAGTTCGAATCAAATTACGAA	29	6	1	0	5	0	0	0	1	5	0	0	0	0	0
CTCGAAAAGGCCAAGTAGCTTTCGCT_ATCAGAAGTTCGAATCAAATTACGAA	72	11	11	10	12	1	2	8	8	3	3	4	0	2	0
CAAGTAAGACGCAAGGTGATTGAGCG_ATCAGAAGTTCGAATCAAATTACGAA	26	5	13	5	10	2	3	1	1	0	0	0	0	0	0
GGCAAAAAGACGAAATGGCTTTGATA_ATCAGAAGTTCGAATCAAATTACGAA	13	9	4	0	0	0	0	0	0	0	0	0	0	0	0
AGGATAACAGTGAATTCGGTTCTATT_ATCAGAAGTTCGAATCAAATTACGAA	78	10	12	3	11	0	1	0	0	1	0	0	0	0	1
AAGGCAAGGCCCAAAGGCTTTGGTGC_ATCAGAAGTTCGAATCAAATTACGAA	9	5	2	0	2	0	1	2	0	0	0	0	0	0	0
ATGAGAAATGTCAAAATATTTGTGCA_ATCAGAAGTTCGAATCAAATTACGAA	91	7	11	14	29	2	9	11	33	32	10	37	6	5	6
TATCAAAAAATTAACCAGTTTGGGAT_ATCAGAAGTTCGAATCAAATTACGAA	132	35	7	24	29	3	3	7	2	5	1	10	0	1	2
TTGAGAATATAAAATACAGTTGGTAA_ATCAGAAGTTCGAATCAAATTACGAA	52	7	6	3	1	0	0	1	1	1	0	1	1	0	0
ATCTCAAAAACGAATCCAATTAGATA_ATCAGAAGTTCGAATCAAATTACGAA	175	54	36	24	35	4	5	6	3	0	0	6	0	1	0
ACTGAAAACTATAAGGTCGTTTACCT_ATCAGAAGTTCGAATCAAATTACGAA	75	16	17	11	21	1	3	9	7	8	7	1	2	0	1
GACTGAAGAGATAAACAGATTAAGGC_ATCAGAAGTTCGAATCAAATTACGAA	100	28	25	11	8	5	7	10	3	9	5	8	1	0	0
GGGAAAACCGTCAACGGGGTTGCGGT_ATCAGAAGTTCGAATCAAATTACGAA	46	10	3	4	9	0	1	0	0	1	1	0	0	0	0
AAACTAATGATTAAGTTGCTTCATTT_ATCAGAAGTTCGAATCAAATTACGAA	10	1	2	0	0	0	0	0	0	0	0	0	0	0	0
TGCATAAGGCTAAAATCTGTTCAATC_ATCAGAAGTTCGAATCAAATTACGAA	1	0	0	0	0	0	0	0	0	0	0	0	0	0	0
GGATGAAAGAAAAAAAGGTTTGTTCC_ATCAGAAGTTCGAATCAAATTACGAA	123	30	29	14	22	2	3	2	4	3	3	2	0	0	0
TTCACAACAGCAAAATTAGTTTCTCA_ATCAGAAGTTCGAATCAAATTACGAA	38	8	4	6	18	1	2	2	2	3	1	2	0	0	0
ACGACAAAATGTAATGGGATTGGGGT_ATCAGAAGTTCGAATCAAATTACGAA	66	22	21	18	16	4	1	7	1	6	2	0	1	0	0
TCTATAAAAGGTAAACTGATTTGAAT_ATCAGAAGTTCGAATCAAATTACGAA	20	7	2	2	1	0	0	0	0	0	0	0	0	0	0
GGATCAAAACTGAAATCCCTTTTCC_ATCAGAAGTTCGAATCAAATTACGAA	61	9	8	3	17	0	2	3	9	1	0	0	0	1	0
ACACAAATTTGCAAAAGGCTTGGGGG_ATCAGAAGTTCGAATCAAATTACGAA	104	43	41	23	28	2	5	8	8	2	1	4	1	1	0
CCGGTAATCATTAAGGGTCTTGCTCA_ATCAGAAGTTCGAATCAAATTACGAA	22	2	0	0	0	0	0	0	0	0	0	0	0	0	0
ATCAAAATATTTAATCGCCTTTAGGA_ATCAGAAGTTCGAATCAAATTACGAA	64	16	16	10	5	3	1	0	2	3	1	1	3	0	0
CACCAAACCCGAAAGCTAATTGGATC_ATCAGAAGTTCGAATCAAATTACGAA	159	52	49	30	45	7	15	11	10	11	4	13	7	4	5
TCGAAAATTCTCAAATTCTTTTTTAG_ATCAGAAGTTCGAATCAAATTACGAA	42	8	0	6	15	0	1	3	0	0	7	10	0	2	1
CTAAGAATACTCAAGCTAATTGTTGA_ATCAGAAGTTCGAATCAAATTACGAA	11	1	3	1	1	0	0	0	0	0	1	0	0	0	0
ATGAGAAATGTGAACAATTTTGGTTG_ATCAGAAGTTCGAATCAAATTACGAA	132	36	33	22	24	4	6	11	4	8	2	11	3	1	2
GTTTAAAACTCAAAACCCTTTTAGAA_ATCAGAAGTTCGAATCAAATTACGAA	34	0	2	6	8	0	0	2	0	4	1	0	0	0	0
GAGTTAAATATAAATTACGTTAAAAG_ATCAGAAGTTCGAATCAAATTACGAA	44	7	3	2	2	0	0	0	0	0	0	2	0	0	0
CAAGCAAAAAAAAAGCGTATTATCTT_ATCAGAAGTTCGAATCAAATTACGAA	22	3	0	0	0	0	0	0	0	0	0	0	0	0	0
CTTGTAATACAAAATTAATTTGTTTC_ATCAGAAGTTCGAATCAAATTACGAA	52	10	8	6	7	0	1	3	4	0	3	2	1	0	0
TTAATAAAGGCAAACGGCTTTGGGTA_ATCAGAAGTTCGAATCAAATTACGAA	32	10	3	9	8	2	1	1	2	3	0	0	0	0	0
TTTGTAATATTAAAGTTTATTGCTTT_ATCAGAAGTTCGAATCAAATTACGAA	2	1	0	0	0	0	0	0	0	0	0	0	0	0	0
CAACCAACTGCGAATTCTTTTCACGA_ATCAGAAGTTCGAATCAAATTACGAA	58	13	9	7	11	1	2	8	1	5	1	0	0	1	0
AGATAAAGCAGGAATTTGGTTGGGTA_ATCAGAAGTTCGAATCAAATTACGAA	38	13	2	3	2	0	2	2	0	0	0	0	0	0	0
TCTATAAGTCCCAACACCCTTGCTCT_ATCAGAAGTTCGAATCAAATTACGAA	134	39	34	11	15	3	5	7	8	2	2	0	0	0	0
CATGAAAAAGGGAAGGTCGTTAGTTC_ATCAGAAGTTCGAATCAAATTACGAA	12	4	1	3	0	0	0	0	0	0	0	0	0	0	0
ATCACAAAGATTAAAACATTTCGGCC_ATCAGAAGTTCGAATCAAATTACGAA	6	3	3	6	13	7	12	22	57	101	79	122	64	66	65
ATAGAAAGTGTAAATGATGTTGTTTT_ATCAGAAGTTCGAATCAAATTACGAA	59	20	15	11	24	0	2	7	1	6	4	6	1	0	0
GGTTCAACCTTGAAAGCTGTTGTGTT_ATCAGAAGTTCGAATCAAATTACGAA	36	3	6	3	5	1	0	1	0	1	3	0	1	0	0
TAGACAAAAAGGAATAGAATTCGAGA_ATCAGAAGTTCGAATCAAATTACGAA	18	4	9	2	3	3	0	1	7	16	4	5	1	0	0
CGTTCAATCCCAAACTACATTCTAGT_ATCAGAAGTTCGAATCAAATTACGAA	4	0	0	0	0	0	0	0	0	0	0	0	0	0	0
CAGGAAAAACTGAATCGAATTCGGAG_ATCAGAAGTTCGAATCAAATTACGAA	51	12	5	6	10	0	0	0	2	3	0	0	0	0	0
TTAACAATGTTCAAAACGTTTCTGTT_ATCAGAAGTTCGAATCAAATTACGAA	16	0	3	0	0	0	0	0	0	0	0	0	0	0	0
GGGAGAAACGTAAAAGTCTTTTTGAA_ATCAGAAGTTCGAATCAAATTACGAA	2	0	0	2	0	0	0	1	0	0	0	0	0	0	0
ATTATAAATTTCAAAGGGTTTCCGGG_ATCAGAAGTTCGAATCAAATTACGAA	18	2	3	5	3	0	0	1	0	0	0	0	0	0	0
ACGCTAAATTAAAAGTACGTTCAGTG_ATCAGAAGTTCGAATCAAATTACGAA	54	10	16	15	12	5	5	7	8	4	3	4	4	1	0
TATTAAAATTAAAAATGATTTATCAG_ATCAGAAGTTCGAATCAAATTACGAA	1	0	0	0	0	0	0	0	0	0	0	0	0	0	0
GTACCAATCTTAAACTGGGTTCCTTG_ATCAGAAGTTCGAATCAAATTACGAA	49	10	6	8	7	3	1	4	2	4	2	4	0	0	0
TTAAAAAGTGGCAAGCTAGTTTAAAA_ATCAGAAGTTCGAATCAAATTACGAA	84	21	23	21	31	2	6	7	5	10	7	19	0	13	6
TTCGCAAACTTGAAAGTAGTTTTGTA_ATCAGAAGTTCGAATCAAATTACGAA	28	5	4	7	2	0	0	1	0	0	0	0	0	0	0
TGCGGAAGAGGCAAAGTTCTTAAAAT_ATCAGAAGTTCGAATCAAATTACGAA	2	0	0	0	0	0	0	0	0	0	0	0	0	0	0
TAAACAACTGCAAAGGTACTTAACGG_ATCAGAAGTTCGAATCAAATTACGAA	106	34	28	14	24	6	8	7	10	19	5	8	1	1	1
TTTACAAGTGATAATGGCATTTTTTG_ATCAGAAGTTCGAATCAAATTACGAA	150	20	26	25	23	2	3	5	6	2	2	3	1	2	0
GGTCTAAAATGGAAGTAGATTGGCAA_ATCAGAAGTTCGAATCAAATTACGAA	61	4	1	2	6	1	0	0	0	0	0	0	0	0	0
CAAGTAATAGATAACGTGTTTACTTC_ATCAGAAGTTCGAATCAAATTACGAA	56	16	21	4	18	2	1	2	0	0	1	0	0	0	0
GGGCCAAGCAGGAAAGAAGTTGCGAA_ATCAGAAGTTCGAATCAAATTACGAA	5	0	1	0	4	0	0	0	1	0	0	1	0	0	0
TTAATAACTGAGAACTAGCTTGTGTC_ATCAGAAGTTCGAATCAAATTACGAA	321	89	66	48	71	14	15	28	24	52	17	30	22	23	23
CTCTAAAAGGAAAACTTGATTTGTCT_ATCAGAAGTTCGAATCAAATTACGAA	53	15	8	4	6	0	1	0	0	0	0	0	0	0	0
GATCAAACAGGCAAGCAGGTTGTGTA_ATCAGAAGTTCGAATCAAATTACGAA	21	3	2	0	1	0	1	0	0	0	0	0	0	0	0
TGCGAAATGTACAACGCAGTTCGGTT_ATCAGAAGTTCGAATCAAATTACGAA	24	0	0	0	1	0	0	0	0	0	0	0	0	0	0
ACCAGAATCCGGAACTAATTTATAGA_ATCAGAAGTTCGAATCAAATTACGAA	36	4	1	3	4	0	0	0	0	0	0	0	0	1	0
TGGTAAAATTTGAAGTGCTTTGTCCA_ATCAGAAGTTCGAATCAAATTACGAA	34	7	4	2	4	0	1	1	0	0	0	0	0	0	0
TTATTAACCTAAAAACTTTTTTTTG_ATCAGAAGTTCGAATCAAATTACGAA	1	0	0	0	1	0	0	0	0	0	0	0	0	0	0
GACGAAATCCTTAACCTTGTTTCGTG_ATCAGAAGTTCGAATCAAATTACGAA	49	11	7	7	10	3	3	6	7	4	0	3	1	2	0
AGCAAAACTAACAACATAATTGGAAG_ATCAGAAGTTCGAATCAAATTACGAA	5	1	1	0	0	0	0	0	0	0	0	0	0	0	0
GTAATAATTAACAACCTTATTGGGAA_ATCAGAAGTTCGAATCAAATTACGAA	8	2	1	0	0	0	0	0	0	0	0	0	0	0	0
TATTGAATGCGCAAGTGTATTACTAA_ATCAGAAGTTCGAATCAAATTACGAA	100	22	13	15	19	4	3	3	1	0	1	8	2	1	0
ACCCAAATAGCAAATTTCGTTGGCAA_ATCAGAAGTTCGAATCAAATTACGAA	151	29	25	15	26	4	2	7	3	4	4	6	1	2	1
AATCCAACTTTTAACAACATTTTCTC_ATCAGAAGTTCGAATCAAATTACGAA	213	52	50	36	55	5	7	12	10	20	18	20	8	8	5
CGTCCAATACTTAACGACATTTGGGT_ATCAGAAGTTCGAATCAAATTACGAA	33	13	14	5	5	2	0	2	3	1	0	2	0	0	0
CCACCAAAAGATAAATTTCTTTTCAA_ATCAGAAGTTCGAATCAAATTACGAA	24	11	1	8	6	0	0	2	0	0	0	0	0	0	0
ACATCAAGCGCGAAAATGTTTTTCGA_ATCAGAAGTTCGAATCAAATTACGAA	107	27	26	5	29	5	3	3	3	10	4	4	1	3	2
ATGACAAAAGCCAACCAAGTTATGGC_ATCAGAAGTTCGAATCAAATTACGAA	76	12	13	5	4	4	2	0	3	8	2	3	2	1	0
ACTCCAATGGACAACCCCATTGAC_ATCAGAAGTTCGAATCAAATTACGAA	9	3	4	0	1	0	1	1	0	0	1	1	0	0	0
AGTAAAATCGTAAAACCGCTTCGTGT_ATCAGAAGTTCGAATCAAATTACGAA	34	6	7	5	7	3	0	3	1	3	3	0	0	0	0
GATGGAATCTGGAAATATATTTAAGA_ATCAGAAGTTCGAATCAAATTACGAA	6	2	0	0	1	0	0	0	0	0	0	0	0	0	0
GCGAAAAACTAAAAACGAATTTCCCT_ATCAGAAGTTCGAATCAAATTACGAA	22	9	8	5	8	1	0	4	3	1	1	2	0	0	1
GACGTAAATTTTAAAATTTTTGCCCT_ATCAGAAGTTCGAATCAAATTACGAA	16	5	1	1	0	0	0	0	0	0	0	1	0	0	0
AACTAAAGACTCAAATTCGTTCCTTT_ATCAGAAGTTCGAATCAAATTACGAA	111	30	24	5	20	1	4	4	10	6	1	6	0	0	0
CATTTAACTCCAAAAGAAGTTTATTT_ATCAGAAGTTCGAATCAAATTACGAA	39	7	2	7	9	1	0	2	2	0	2	0	0	0	0
ATGATAATGTTGAAAGTAATTTGGTT_ATCAGAAGTTCGAATCAAATTACGAA	171	49	47	24	26	3	5	13	8	7	7	8	0	1	2
TAAGGAATCTTAAACGTACTTTTATT_ATCAGAAGTTCGAATCAAATTACGAA	92	15	18	14	21	0	3	2	1	3	1	3	0	1	0
TCCGAAATGATTAACAGTGTTAAGGT_ATCAGAAGTTCGAATCAAATTACGAA	49	11	16	6	12	0	2	1	0	0	0	0	0	0	0
ATTTTAATCCGAAACTTGCTTGCATT_ATCAGAAGTTCGAATCAAATTACGAA	83	19	23	27	54	4	11	45	54	102	64	163	57	64	69
AAAAAAATAAGTAAGACTGTTGATAT_ATCAGAAGTTCGAATCAAATTACGAA	37	6	7	7	5	0	0	4	0	2	1	0	0	0	0
ACATCAAAAGACAAATACTTTACTGT_ATCAGAAGTTCGAATCAAATTACGAA	59	9	3	4	7	0	0	4	2	6	3	4	0	0	0
ATCCGAAAAGAAAAACGTGTTTGCGG_ATCAGAAGTTCGAATCAAATTACGAA	67	12	9	12	13	1	3	1	2	7	4	1	2	0	0
TACAAAATCAATAACATAGTTAAACG_ATCAGAAGTTCGAATCAAATTACGAA	61	12	12	5	4	0	3	1	2	1	1	0	0	0	1
CGGGCAAAGGCCAAAGATGTTGCTGG_ATCAGAAGTTCGAATCAAATTACGAA	51	17	14	9	13	6	0	1	0	0	0	0	0	0	0
TAGGAAAATGGAAAGTGCGTTTGGAG_ATCAGAAGTTCGAATCAAATTACGAA	19	4	1	2	5	1	1	0	0	1	0	0	0	0	0
TTTGAAAACACAAACGGCATTGCGCA_ATCAGAAGTTCGAATCAAATTACGAA	50	21	13	8	22	0	7	5	5	2	0	1	2	0	0
TTTTTAATGGTCAACGCACTTGGAGA_ATCAGAAGTTCGAATCAAATTACGAA	95	20	17	16	17	0	1	8	3	4	0	1	0	1	0
CGTACAAAACTGAATACCTTTGCCTT_ATCAGAAGTTCGAATCAAATTACGAA	48	4	3	1	0	0	0	0	0	0	0	0	0	0	0
CGAGTAATCAATAAGCGCGTTGCCAT_ATCAGAAGTTCGAATCAAATTACGAA	45	26	8	7	7	0	4	1	3	2	0	1	0	2	1
GGCTGAAGCACAAACACAGTTCAACT_ATCAGAAGTTCGAATCAAATTACGAA	17	1	1	0	0	0	0	0	0	0	0	0	0	0	0
TCAATAATGAGGAATACTATTGAGGA_ATCAGAAGTTCGAATCAAATTACGAA	72	17	12	22	38	10	17	57	104	185	139	257	89	144	141
AGGGGAATCGTAATCAGATTTGAGA_ATCAGAAGTTCGAATCAAATTACGAA	112	38	33	22	26	1	12	10	7	11	2	4	1	2	3
CGTTTAACGTACAAAGGGATTGGCGA_ATCAGAAGTTCGAATCAAATTACGAA	102	25	17	3	20	1	4	6	7	12	6	7	3	0	0
TTATCAACCATTAATACTCTTACGTC_ATCAGAAGTTCGAATCAAATTACGAA	27	6	4	4	3	1	2	2	3	3	0	0	1	1	0
GTGCTAAACAAAAAGCTTCTTACTGT_ATCAGAAGTTCGAATCAAATTACGAA	45	14	8	4	0	1	0	0	0	0	0	0	0	0	0
ATTTTAAATAACAAGGATCTTGGCGC_ATCAGAAGTTCGAATCAAATTACGAA	14	0	0	0	0	0	0	0	0	0	0	0	0	0	0
CTTATAATAATGAAGCAATTTGTATT_ATCAGAAGTTCGAATCAAATTACGAA	5	2	2	1	0	0	0	0	0	0	0	0	0	0	0
GGATTAAGCTGCAATCCCGTTTATAC_ATCAGAAGTTCGAATCAAATTACGAA	64	12	9	11	18	0	2	1	7	4	0	1	0	0	0
CAGTAAAAAGATAAACATATTTCGTA_ATCAGAAGTTCGAATCAAATTACGAA	1	0	0	0	0	0	0	0	0	0	0	0	0	0	0
AAAACAATATCGAATTACATTAAATA_ATCAGAAGTTCGAATCAAATTACGAA	3	0	0	0	0	0	0	0	0	0	0	0	0	0	0
AAAGGAAGCTTCAAAAGTCTTGCACA_ATCAGAAGTTCGAATCAAATTACGAA	27	7	9	2	3	0	1	0	0	2	1	0	0	0	0
GCCGAAATCCTTAATACAGTTCTTGG_ATCAGAAGTTCGAATCAAATTACGAA	3	0	0	0	0	0	0	0	0	0	0	0	0	0	0
ACAACAAACGATAAGTCACTTGAAGT_ATCAGAAGTTCGAATCAAATTACGAA	73	23	15	25	27	2	2	5	3	6	2	1	0	0	0
GCAACAATACAGAATGTATTCATTT_ATCAGAAGTTCGAATCAAATTACGAA	15	4	3	3	10	0	0	0	0	0	0	1	0	1	0
GTCTGAAACTTGAATTTTGTTGGGGC_ATCAGAAGTTCGAATCAAATTACGAA	95	26	20	25	21	4	3	8	9	10	3	11	1	0	2
TCATTAAGTGTGAAGCAGTTTGACT_ATCAGAAGTTCGAATCAAATTACGAA	15	13	10	4	4	0	2	1	0	0	0	0	0	0	0
ACTCCAATATCGAAACTGTTTCAATA_ATCAGAAGTTCGAATCAAATTACGAA	84	13	20	10	30	6	1	6	4	8	5	4	0	2	0
GAAAGAATAAACAAATTCTTTAGATG_ATCAGAAGTTCGAATCAAATTACGAA	42	11	3	7	5	2	1	1	1	2	0	5	0	0	0
TCTGTAATCACCAAAGTAATTGCTAG_ATCAGAAGTTCGAATCAAATTACGAA	47	13	25	3	8	5	6	6	4	4	2	5	1	0	0
AGTTTAACTGAAAATTTCCTTCCTTG_ATCAGAAGTTCGAATCAAATTACGAA	26	4	7	7	27	2	4	8	5	9	8	2	0	0	0
GGGCGAAGCGTCAATTCGCTTGACAT_ATCAGAAGTTCGAATCAAATTACGAA	27	9	9	1	0	1	1	2	4	1	1	1	2	0	0
TACATAATTGGCAAAATGCTTACTGA_ATCAGAAGTTCGAATCAAATTACGAA	18	4	17	5	12	1	0	0	0	0	0	1	0	0	0
ATATAAAGCATTAAAAGACTTCAGGG_ATCAGAAGTTCGAATCAAATTACGAA	18	7	2	0	4	1	1	2	3	1	1	0	0	0	0
TGTATAAACTCGAAATTAATTTACTC_ATCAGAAGTTCGAATCAAATTACGAA	47	14	9	8	4	0	2	2	1	2	1	0	0	0	0
ATCCTAAAGATCAAGGCAGTTAAGTA_ATCAGAAGTTCGAATCAAATTACGAA	20	6	5	0	1	0	0	0	0	0	0	0	0	0	0
CTACGAATAGTCAAGTTTCTTGTGCG_ATCAGAAGTTCGAATCAAATTACGAA	38	3	10	5	8	1	4	1	3	5	1	7	2	0	0
AATCCAACGGAAAAGCGTTTTGTTTA_ATCAGAAGTTCGAATCAAATTACGAA	83	21	22	8	23	1	5	4	6	3	2	4	2	2	1
CGGCGAAGGGGAAAGGGCGTTGCCTC_ATCAGAAGTTCGAATCAAATTACGAA	38	9	3	2	4	2	1	1	2	0	0	1	0	0	0
AAATCAACTAATAATTGGATTAAGTT_ATCAGAAGTTCGAATCAAATTACGAA	167	36	27	10	16	3	0	3	1	2	0	2	0	0	0
TAGGCAAAATTTAAAGGCTTTACGAG_ATCAGAAGTTCGAATCAAATTACGAA	68	19	27	23	30	2	5	10	6	15	6	8	1	0	0
AAACAAATGTCAAAGCTGTTTCACGG_ATCAGAAGTTCGAATCAAATTACGAA	21	1	1	1	3	0	0	0	0	0	0	0	0	0	0
CCTCGAAACCCTAACGCGGTTCGGAG_ATCAGAAGTTCGAATCAAATTACGAA	30	15	8	5	7	1	2	0	1	0	0	3	1	0	0
ATTTGAATCGCGAACCCTATTACGTC_ATCAGAAGTTCGAATCAAATTACGAA	21	5	7	0	2	2	5	1	6	11	2	4	3	0	0
GCCACAACAATTAACCTTCTTCTCCA_ATCAGAAGTTCGAATCAAATTACGAA	33	2	5	3	1	0	0	0	0	0	0	0	0	0	0
TGGGGAATCGCTAATGGGGTTTTAGG_ATCAGAAGTTCGAATCAAATTACGAA	4	3	2	6	11	0	2	3	0	0	0	0	0	0	0
TTATTAAAAACAAAACCGTTTTCCGA_ATCAGAAGTTCGAATCAAATTACGAA	41	10	6	9	2	0	0	0	0	0	0	0	0	0	0
CTCCCAATTGGTAAACTCTTTCACTT_ATCAGAAGTTCGAATCAAATTACGAA	3	5	4	5	4	4	9	16	49	89	58	138	48	44	37
ACGCAAAAAAGTAATCGCGTTTAGCC_ATCAGAAGTTCGAATCAAATTACGAA	17	1	3	0	1	0	0	0	0	0	0	0	0	0	0
AATATAAACGTCAAACAAGTTTCTTG_ATCAGAAGTTCGAATCAAATTACGAA	51	13	22	8	11	6	10	23	50	75	36	85	39	20	27
TCCCCAATTCCTAACCCTTTTTGTTA_ATCAGAAGTTCGAATCAAATTACGAA	71	22	11	8	6	0	2	5	3	0	5	2	0	1	1
TGTTGAACCGTTAACAAGTTTATTAT_ATCAGAAGTTCGAATCAAATTACGAA	8	0	0	0	0	0	0	0	0	0	0	0	0	0	0
CGGATAAATTTAAATAAGATTCTATG_ATCAGAAGTTCGAATCAAATTACGAA	7	0	2	0	2	0	0	0	0	0	0	0	0	0	0
GGCATAACCCAGAATTTGTTTCTGCA_ATCAGAAGTTCGAATCAAATTACGAA	33	6	8	0	3	2	0	2	1	1	1	3	0	0	0
GCCATAAAGTGGAAGAAAATTCCTTC_ATCAGAAGTTCGAATCAAATTACGAA	71	9	9	6	8	0	0	1	0	0	1	0	0	0	0
CCACGAATGGATAAAGCAATTAAACC_ATCAGAAGTTCGAATCAAATTACGAA	11	5	1	0	2	1	0	0	0	0	0	0	0	0	0
TATGAAAAGGAAAACTATATTTAGTG_ATCAGAAGTTCGAATCAAATTACGAA	19	2	0	0	0	0	0	0	0	0	0	0	0	0	0
AATGCAAAAATCAATCCTTTTGGTTA_ATCAGAAGTTCGAATCAAATTACGAA	89	43	24	14	26	1	4	6	0	3	0	3	1	1	0
ATATGAATTAAGAAAGTATTTCTGG_ATCAGAAGTTCGAATCAAATTACGAA	29	8	4	7	5	1	1	1	7	3	2	10	2	1	2
CATTGAATTAGTAAACTTATTGTTAC_ATCAGAAGTTCGAATCAAATTACGAA	59	12	17	7	26	2	0	10	2	2	2	5	1	3	1
AACCAAACCTCTAAGGTCTTTGTTCC_ATCAGAAGTTCGAATCAAATTACGAA	32	13	13	10	14	6	3	4	8	6	4	4	3	1	1
TTATAAACTAGGAAAGTCGTTATGAG_ATCAGAAGTTCGAATCAAATTACGAA	110	15	8	5	13	2	2	2	0	0	0	0	0	0	0
CCCTTAACTGCGAAAGGGGTTGGCAG_ATCAGAAGTTCGAATCAAATTACGAA	38	10	6	5	9	1	1	2	1	4	2	1	0	0	0
TAAGAAATCTGTAATAGACTTGCTGT_ATCAGAAGTTCGAATCAAATTACGAA	64	21	12	11	20	3	1	12	7	16	18	26	5	16	7
ATATGAACCCCTAACCTCATTTTCTC_ATCAGAAGTTCGAATCAAATTACGAA	32	17	8	6	7	1	2	0	5	0	1	4	1	2	0
CACTTAACAATAAAGTTCTTTATGTG_ATCAGAAGTTCGAATCAAATTACGAA	41	10	10	2	3	2	0	0	0	1	0	0	0	0	0
GGGAAAAAGTATAACGTAATTGGTGC_ATCAGAAGTTCGAATCAAATTACGAA	16	0	5	0	5	0	0	2	0	2	0	0	0	0	0
ATGGAAAAACCTAATGTGATTCATTA_ATCAGAAGTTCGAATCAAATTACGAA	45	17	18	11	9	0	1	4	5	8	6	4	1	4	2
TACGAAAACCTTAACCGCCTTATATG_ATCAGAAGTTCGAATCAAATTACGAA	49	6	3	0	6	0	0	0	0	0	0	0	0	0	0
GATCAGTAATAAAGCTATTTGAGA_ATCAGAAGTTCGAATCAAATTACGAA	14	0	0	0	0	0	0	0	0	0	0	0	0	0	0
ATTTTAAATCTTAATTATTTTTAGAG_ATCAGAAGTTCGAATCAAATTACGAA	1	0	0	0	0	0	0	0	0	0	0	0	0	0	0
ATTCCAAACGAAAACAGTGTTACACC_ATCAGAAGTTCGAATCAAATTACGAA	10	2	0	0	0	0	0	0	0	0	0	0	0	0	0
AGTAGAAAACTTAAAAGTATTGTCCT_ATCAGAAGTTCGAATCAAATTACGAA	18	7	7	2	3	0	0	2	1	3	2	1	1	0	0
ATGGAAAGGGTGAAGGGGGTTAGGGA_ATCAGAAGTTCGAATCAAATTACGAA	16	4	3	3	2	2	0	0	0	0	0	0	0	0	0
GTAGAAACAGCGAAAAAAATTAGTCA_ATCAGAAGTTCGAATCAAATTACGAA	41	0	3	2	10	2	0	3	0	2	0	0	0	0	0
TCTAGAATATCCAAAGTCTTTGCTAT_ATCAGAAGTTCGAATCAAATTACGAA	5	0	0	0	0	0	0	0	0	0	0	0	0	0	0
CCCGGAAGCTCCAATTGTTTTGGCTG_ATCAGAAGTTCGAATCAAATTACGAA	60	18	14	6	19	1	2	1	1	0	0	1	0	0	0
CCGCCAAAAACGAAGAATTTTGGTTC_ATCAGAAGTTCGAATCAAATTACGAA	25	10	1	3	10	1	0	3	1	0	1	0	0	0	0
TAATTAACTTGTAATATATTTGTGCG_ATCAGAAGTTCGAATCAAATTACGAA	66	9	8	11	15	0	1	2	0	1	2	0	0	0	0
TGAGGAATCGTGAACACTCTTTATGC_ATCAGAAGTTCGAATCAAATTACGAA	14	1	7	4	5	2	1	2	1	4	0	1	0	0	0
CAGTAAAGAGATAATTTTGTTTCACG_ATCAGAAGTTCGAATCAAATTACGAA	58	15	18	10	16	1	4	8	3	2	4	2	0	0	1
GGGTGAAGTTTCAACTCTTTTTTATC_ATCAGAAGTTCGAATCAAATTACGAA	9	2	1	0	0	0	0	0	0	0	0	0	0	0	0
TACAAAAACCTCAACCTTCTTTTGAA_ATCAGAAGTTCGAATCAAATTACGAA	91	11	17	7	17	1	5	1	1	3	1	6	1	2	0
GATATAAGACAGAATCGCATTTCTAC_ATCAGAAGTTCGAATCAAATTACGAA	53	10	6	5	1	1	2	1	0	0	0	0	0	0	0
CGTGCAACGGTGAACTGGTTTTCAGG_ATCAGAAGTTCGAATCAAATTACGAA	131	32	29	18	18	3	9	4	3	3	2	4	0	0	0
CATTTAACGACTAACATTTTTACTAT_ATCAGAAGTTCGAATCAAATTACGAA	60	7	5	4	7	0	0	0	1	1	0	2	0	0	0
ATGAAAAAAGCCAATTTATTTCAGCT_ATCAGAAGTTCGAATCAAATTACGAA	24	4	0	1	0	0	0	1	0	1	0	0	0	0	0
CTTTAAAATAATAACTTGTTTTGCAC_ATCAGAAGTTCGAATCAAATTACGAA	24	11	6	9	13	1	2	3	0	1	2	3	1	4	0
TGACGAACCTTGAACTCACTTGGCTC_ATCAGAAGTTCGAATCAAATTACGAA	41	20	10	1	10	1	4	2	2	0	0	0	0	0	0
GGCTCAAGCCTGAAGCCCGTTGTGAT_ATCAGAAGTTCGAATCAAATTACGAA	55	15	8	9	9	1	1	0	0	2	0	0	0	0	0
GGGTCAAGCGCGAATTAGTTTGTAAG_ATCAGAAGTTCGAATCAAATTACGAA	38	4	0	1	1	1	0	2	2	0	0	0	0	0	0
CAGCGAAGGGAAAAGGGGTTTCCGGG_ATCAGAAGTTCGAATCAAATTACGAA	86	8	15	6	11	1	0	2	0	4	0	0	0	0	0
TTTCAAACTCTAAATCCTGTTTTCCA_ATCAGAAGTTCGAATCAAATTACGAA	45	8	14	3	17	2	0	2	3	3	0	0	0	0	0
ACTTTAAAGTCTAAACATCTTGGTGT_ATCAGAAGTTCGAATCAAATTACGAA	40	17	7	4	3	1	2	3	6	9	3	12	1	2	1
TCTTCAACACCAAAGACGGTTCCATT_ATCAGAAGTTCGAATCAAATTACGAA	34	0	6	3	4	0	0	2	2	2	3	1	0	0	0
AGTGCAACGTTAAAAATCCTTTAGGT_ATCAGAAGTTCGAATCAAATTACGAA	45	4	6	9	7	0	0	2	0	0	0	0	0	0	0
TTTGAAAGCCTGAAGGTTCTTTCTAT_ATCAGAAGTTCGAATCAAATTACGAA	21	4	0	0	0	0	0	0	0	0	0	0	0	0	0
AAGCGAAGCTGAAACTAGGTTATATA_ATCAGAAGTTCGAATCAAATTACGAA	21	2	2	2	3	0	0	1	0	1	0	0	0	0	0
TAATCAAGCAAGAAGTTAATTCTTAT_ATCAGAAGTTCGAATCAAATTACGAA	40	5	2	6	3	0	0	1	0	0	0	0	1	0	0
CGGCAAAATGCAAATGAAGTTGGCTG_ATCAGAAGTTCGAATCAAATTACGAA	7	2	1	0	6	1	0	0	0	0	0	0	0	0	0
CGTGTAAAGCTGAAAATGATTGGGTT_ATCAGAAGTTCGAATCAAATTACGAA	5	1	0	0	0	0	0	0	0	0	0	0	0	0	0
CATTAAAAAAAAAAACCAGTTCAAGA_ATCAGAAGTTCGAATCAAATTACGAA	32	11	3	19	11	0	0	4	0	2	0	1	0	0	0
CTTGAAATAATGAATCATATTACGAT_ATCAGAAGTTCGAATCAAATTACGAA	37	5	7	6	8	0	0	3	1	2	0	0	0	0	0
GAAATAAATTAAAAGGTATTTTTTTC_ATCAGAAGTTCGAATCAAATTACGAA	2	1	0	0	1	0	0	0	0	0	0	0	0	0	0
TATTGAACATCTAAAGGTATTATGAG_ATCAGAAGTTCGAATCAAATTACGAA	86	17	13	11	21	2	3	6	4	2	2	1	0	0	0
TACATAATCGTGAATTTTTTTAGTTT_ATCAGAAGTTCGAATCAAATTACGAA	35	4	0	2	3	0	0	5	0	0	1	1	0	1	0
TCGTAAACTCGCAATTCCTTTATCGC_ATCAGAAGTTCGAATCAAATTACGAA	49	15	15	9	25	1	8	8	3	7	2	0	2	0	1
TTCTAAAAATACAAGTAATTTAAACT_ATCAGAAGTTCGAATCAAATTACGAA	3	0	0	0	1	0	0	0	0	0	0	0	0	0	0
TAAGAAACCTTAAATGTTTTTCAATA_ATCAGAAGTTCGAATCAAATTACGAA	32	3	0	2	2	1	0	1	0	1	0	0	0	0	0
AAAATAAAGCACAACTCGGTTTTCTG_ATCAGAAGTTCGAATCAAATTACGAA	77	24	17	17	24	7	3	11	22	31	12	38	16	12	11
GCCTTAAACCCCAAATATTTTAGAAA_ATCAGAAGTTCGAATCAAATTACGAA	13	4	2	3	0	0	0	1	0	0	0	0	0	0	0
AACGTAAGCTGGAACAAGTTTGAGCA_ATCAGAAGTTCGAATCAAATTACGAA	52	12	19	7	7	1	2	2	2	1	1	2	0	0	0
AATCAAAAAAATAACAGCGTTCTGCA_ATCAGAAGTTCGAATCAAATTACGAA	45	9	8	8	10	0	1	0	2	1	0	0	0	0	0
AAAAAAAAGGCTAAACTGATTGGGTT_ATCAGAAGTTCGAATCAAATTACGAA	51	22	8	21	61	7	19	62	70	160	135	243	69	131	122
GCTTAAACGTGAAAACGGTTTCTACA_ATCAGAAGTTCGAATCAAATTACGAA	2	0	0	0	0	0	0	0	0	0	0	0	0	0	0
TCGGAAATGAACAACCTTTTTTCCAC_ATCAGAAGTTCGAATCAAATTACGAA	73	27	32	6	17	4	5	4	2	2	0	2	0	0	0
ACAAAAAGCGGTAATTAAGTTTTGTA_ATCAGAAGTTCGAATCAAATTACGAA	190	24	30	26	34	1	5	13	13	13	3	4	1	2	1
CCCAAAACGTATAAGTCGATTAGCCC_ATCAGAAGTTCGAATCAAATTACGAA	61	15	16	11	22	2	3	2	4	1	0	1	0	0	0
TTCTTAAACAAAAATCAAATTCTTTT_ATCAGAAGTTCGAATCAAATTACGAA	12	2	3	7	3	0	0	0	0	1	0	1	0	0	0
GACATAATGTTAAACTAGATTTTCGA_ATCAGAAGTTCGAATCAAATTACGAA	20	1	3	1	9	2	2	4	21	23	17	41	12	15	31
TCCTTAAAAGGCAATTTGCTTATCTA_ATCAGAAGTTCGAATCAAATTACGAA	13	10	2	2	1	1	1	4	0	1	0	0	0	0	0
ACAGTAAGTCAAAAGTGTTTTATCTG_ATCAGAAGTTCGAATCAAATTACGAA	42	10	14	5	3	0	1	1	3	2	1	3	1	0	0
TGGTAAAACGCAAAGCAGATTTAAAA_ATCAGAAGTTCGAATCAAATTACGAA	32	12	8	9	23	2	0	2	1	1	4	3	1	1	1
GTTTCAACAAAGAAGGCGCTTAAGTG_ATCAGAAGTTCGAATCAAATTACGAA	10	5	2	1	2	0	0	1	0	0	0	0	0	0	0
TTTGCAAGCCTTATCAAATTTTTTT_ATCAGAAGTTCGAATCAAATTACGAA	60	9	4	3	9	0	0	4	1	0	1	1	1	0	0
AGACTAAGTTCTAACACCTTTAATCC_ATCAGAAGTTCGAATCAAATTACGAA	67	23	20	13	15	1	1	1	3	20	8	10	6	5	10
CAAACAATCATCAAGACGGTTTCCGG_ATCAGAAGTTCGAATCAAATTACGAA	149	55	52	24	51	10	9	12	14	8	4	7	3	0	1
TGCAGAAGCTCGAATCCCGTTAACTC_ATCAGAAGTTCGAATCAAATTACGAA	18	4	10	2	2	1	0	0	0	0	1	0	0	0	0
TATTGAAATGCGAACGGGCTTTGTGA_ATCAGAAGTTCGAATCAAATTACGAA	11	4	8	2	8	0	2	3	2	1	1	0	0	0	0
ATGCGAACGTAAAACTGTGTTTCCGT_ATCAGAAGTTCGAATCAAATTACGAA	10	0	0	0	0	0	0	0	0	0	0	0	0	0	0
CCGTCAACCCTTAAGATATTTGTAAG_ATCAGAAGTTCGAATCAAATTACGAA	55	21	18	18	16	0	3	3	7	0	2	3	0	0	1
CTCCGAAAGATTAAACAAATTATAAG_ATCAGAAGTTCGAATCAAATTACGAA	14	1	0	2	1	0	0	1	0	0	0	0	0	0	0
ACGAAAACAATAAACAAGATTATTGT_ATCAGAAGTTCGAATCAAATTACGAA	1	0	0	2	0	0	0	0	0	0	0	0	0	0	0
CAGACAAATTTAAAACAAGTTCGTTG_ATCAGAAGTTCGAATCAAATTACGAA	375	104	104	54	77	14	12	28	16	44	32	39	11	10	8
ACTACAACTCGCAAGGTATTTGTTAT_ATCAGAAGTTCGAATCAAATTACGAA	51	8	7	3	6	0	0	4	0	0	0	0	0	0	0
ATTAAAAAGGAGAACATATTTGGATC_ATCAGAAGTTCGAATCAAATTACGAA	6	0	0	0	0	0	0	0	0	0	0	0	0	0	0
TAGGCAAGTGGAAACGCGGTTGGGGC_ATCAGAAGTTCGAATCAAATTACGAA	36	11	5	7	4	0	0	0	4	1	4	1	1	0	1
ATATTAAAGAAAAAGATTTTTTCGGT_ATCAGAAGTTCGAATCAAATTACGAA	37	14	4	7	9	0	0	3	0	1	0	4	0	0	0
AGGACAAGTCATAATACGATTAGGGC_ATCAGAAGTTCGAATCAAATTACGAA	16	2	4	3	5	2	4	7	4	6	0	6	0	0	0
TAATAAAACAGCAATGCGCTTATTAA_ATCAGAAGTTCGAATCAAATTACGAA	30	7	3	3	3	0	0	0	0	0	0	0	0	0	0
TAATGAATATTGAAAGAGTTTTTGAT_ATCAGAAGTTCGAATCAAATTACGAA	80	16	12	7	17	0	1	3	2	1	3	5	0	0	0
GCAAAAATCGTCAAAACTGTTGGTTT_ATCAGAAGTTCGAATCAAATTACGAA	13	3	5	4	3	1	1	4	3	3	1	3	0	2	0
CAAACAAGATGTAAAGTAGTTTAGTT_ATCAGAAGTTCGAATCAAATTACGAA	24	8	4	3	1	0	0	0	0	0	0	0	0	0	0
GCGCAAAATGGCAACATGCTTACTTT_ATCAGAAGTTCGAATCAAATTACGAA	57	19	10	6	11	0	2	4	5	5	2	1	1	0	1
AGTAGAAGCTTCAAACAGATTTAGTC_ATCAGAAGTTCGAATCAAATTACGAA	40	15	8	3	6	0	1	1	0	1	0	0	0	0	0
CAGACAAAATTGAAACGCATTGTCGA_ATCAGAAGTTCGAATCAAATTACGAA	74	20	30	8	39	2	0	3	6	12	6	14	5	2	0
TTAACAAAATACAATAAGGTTGTTGG_ATCAGAAGTTCGAATCAAATTACGAA	17	4	5	4	4	0	1	1	0	0	0	1	0	0	0
ACATAAATTGATAACAACGTTATGCT_ATCAGAAGTTCGAATCAAATTACGAA	175	64	53	23	36	10	14	13	17	41	18	35	19	11	6
CAAGCAAAGGAAAAACTAATTTTGGG_ATCAGAAGTTCGAATCAAATTACGAA	105	40	32	20	21	0	5	22	25	55	25	45	12	18	14
GAATAAATATGCAATAGCGTTTACGA_ATCAGAAGTTCGAATCAAATTACGAA	6	1	2	1	0	0	0	0	0	0	0	0	0	0	0
AATCGAATTGCAAAACGGTTTTCAAG_ATCAGAAGTTCGAATCAAATTACGAA	1	3	0	1	2	1	1	0	0	0	0	0	0	0	0
ATCTTAACTACAAATTTTCTTTAAGC_ATCAGAAGTTCGAATCAAATTACGAA	17	10	10	5	13	0	0	0	0	0	0	2	0	0	0
TACATAATTGAGAATGGGATTATATC_ATCAGAAGTTCGAATCAAATTACGAA	133	34	42	14	32	3	9	4	2	5	4	1	0	0	0
CATCTAATCGGGAAAATGTTTGATTA_ATCAGAAGTTCGAATCAAATTACGAA	12	6	2	0	2	0	0	0	0	1	1	0	0	0	0
TGACCAAGATACAAATAATTTCTGCA_ATCAGAAGTTCGAATCAAATTACGAA	2	0	0	0	0	0	0	0	0	0	0	0	0	0	0
ATCGTAATTGTGAATGTAATTGAACA_ATCAGAAGTTCGAATCAAATTACGAA	2	0	0	0	0	0	0	0	0	0	0	0	0	0	0
AGCTTAACCTAAAAAAAAGTTGGTAA_ATCAGAAGTTCGAATCAAATTACGAA	208	67	31	29	35	4	1	5	5	3	1	1	2	0	0
AGGGCAAATCGAAATCATATTTGTGT_ATCAGAAGTTCGAATCAAATTACGAA	47	21	19	10	13	6	2	2	2	7	7	6	1	0	0
CCTATAATTTATAACCATTTTGAATC_ATCAGAAGTTCGAATCAAATTACGAA	27	17	0	5	11	0	0	3	0	3	0	3	0	3	0
CTGTTAATAAGCAAGGGAGTTGGGGA_ATCAGAAGTTCGAATCAAATTACGAA	109	27	32	13	20	1	5	5	3	1	0	2	0	0	0
CATCGAAATACGAAGGGGCTTTTCTC_ATCAGAAGTTCGAATCAAATTACGAA	40	15	11	4	10	1	3	7	2	7	5	9	4	5	0
AAGATAAGGTAAAATGTTGTTATTG_ATCAGAAGTTCGAATCAAATTACGAA	72	19	12	5	9	0	2	5	13	23	9	12	4	2	0
GGCGAAAACGGGAAAGGAATTGAGGG_ATCAGAAGTTCGAATCAAATTACGAA	128	32	17	10	23	4	1	3	7	6	1	8	0	0	2
AAGATAACCCATAAACTCGTTGATCT_ATCAGAAGTTCGAATCAAATTACGAA	40	19	7	3	6	0	0	1	2	2	0	0	0	0	0
AGTCAAAATACGAATCTTATTCTAGG_ATCAGAAGTTCGAATCAAATTACGAA	17	4	3	4	7	0	1	0	1	2	1	0	0	0	0
AAACTAACTTTCAATGCCGTTTACAT_ATCAGAAGTTCGAATCAAATTACGAA	24	4	3	0	4	0	0	0	0	0	0	0	0	0	0
CATTAAAAGGAAAAATGAATTCTCT_ATCAGAAGTTCGAATCAAATTACGAA	42	10	7	4	4	0	0	5	0	5	3	2	0	0	0
AACTGAAAAGGAAATACGCTTGTCGT_ATCAGAAGTTCGAATCAAATTACGAA	24	1	2	2	3	4	1	1	4	5	1	1	1	1	2
GGGAAAAAATGTAACACCATTGGGGT_ATCAGAAGTTCGAATCAAATTACGAA	18	2	5	0	0	0	0	0	0	0	0	0	0	0	0
AGCGGAAGCGCGAAGCGGCTTGTTGA_ATCAGAAGTTCGAATCAAATTACGAA	58	11	11	9	18	1	2	2	12	8	3	3	1	1	0
TAGGGAAAAGCCAAGATATTTCCGAC_ATCAGAAGTTCGAATCAAATTACGAA	47	12	5	6	13	4	4	3	1	7	1	0	0	0	0
GCTTCAATCGGGAACGGACTTGTGGG_ATCAGAAGTTCGAATCAAATTACGAA	63	20	22	4	19	1	5	4	5	13	2	1	2	0	1
AATCAAAGGTCTAATGACCTTTTTTA_ATCAGAAGTTCGAATCAAATTACGAA	10	1	1	2	2	0	0	0	0	0	0	0	0	0	1
ATAATAATTCTTAACTGCATTCTGTG_ATCAGAAGTTCGAATCAAATTACGAA	43	1	3	1	3	0	0	0	1	2	0	0	0	0	0
CACAGAACATCAAAGTCAATTTGAGT_ATCAGAAGTTCGAATCAAATTACGAA	19	2	0	0	0	0	0	0	0	0	0	0	0	0	0
CTTAAAAAGCGCAAATTTATTGACGT_ATCAGAAGTTCGAATCAAATTACGAA	24	7	1	6	3	0	0	0	0	0	1	0	0	0	0
TCTAAAATTGGAAACAGACTTCTTCC_ATCAGAAGTTCGAATCAAATTACGAA	3	2	4	1	8	1	1	1	0	0	1	0	0	0	0
TATCAAAATATTAACTTGTTTGCTTA_ATCAGAAGTTCGAATCAAATTACGAA	50	16	14	16	7	0	1	1	0	0	2	0	0	0	0
CAGCAAATTTATAATAACTTTATGTC_ATCAGAAGTTCGAATCAAATTACGAA	60	13	2	9	8	0	0	2	0	1	1	2	0	0	0
TTTACAATAGTTAACATTATTTCAAC_ATCAGAAGTTCGAATCAAATTACGAA	59	10	11	9	17	0	1	1	1	2	1	4	0	0	0
CAAAAAACCCACAAGAGTCTTTCATA_ATCAGAAGTTCGAATCAAATTACGAA	27	5	3	0	1	0	0	4	0	0	0	0	0	0	0
CATTGAATCATAAACGAATTTGAAAG_ATCAGAAGTTCGAATCAAATTACGAA	105	28	28	33	53	12	16	64	79	132	117	227	96	152	123
CGCATAACACATAATTCAATTCTGCT_ATCAGAAGTTCGAATCAAATTACGAA	153	34	19	21	28	5	5	11	12	18	4	7	2	0	0
TATTAAAAACCGAATGAAATTATCAC_ATCAGAAGTTCGAATCAAATTACGAA	28	6	7	6	7	0	2	1	0	1	0	1	0	0	0
ATTGGAAAATGCAAATTTTTTTACAG_ATCAGAAGTTCGAATCAAATTACGAA	15	0	2	1	2	0	0	3	2	1	1	5	1	5	1
TATCTAAGAGTAAAACAGTTTCCTAC_ATCAGAAGTTCGAATCAAATTACGAA	15	0	0	0	0	0	0	0	0	0	0	0	0	0	0
TGTAAAAAGCGTAAGGTCGTTTATTA_ATCAGAAGTTCGAATCAAATTACGAA	52	10	13	12	14	1	2	10	9	10	9	25	5	28	11
CCTCAAAAATTTAAGACGATTCGTTT_ATCAGAAGTTCGAATCAAATTACGAA	29	3	2	1	3	0	0	0	0	0	0	0	0	0	0
TACCCAACATCCAAATCACTTCCGAT_ATCAGAAGTTCGAATCAAATTACGAA	65	12	12	2	6	3	1	0	1	1	0	0	1	2	0
TAAATAACAGGAAAATACTTTATAAG_ATCAGAAGTTCGAATCAAATTACGAA	6	1	0	1	0	0	0	0	0	0	0	0	0	0	0
TATGGAATGGATAATTCTGTTTACAG_ATCAGAAGTTCGAATCAAATTACGAA	11	4	0	0	2	0	0	0	0	1	0	0	0	0	0
CAGTAAATGGAAAACGAAATTCGCTC_ATCAGAAGTTCGAATCAAATTACGAA	59	6	5	5	25	1	3	6	1	1	1	2	0	0	2
CGGTAAAATGTAAATGATTTTTAACC_ATCAGAAGTTCGAATCAAATTACGAA	27	1	1	3	7	1	1	0	0	0	0	0	0	0	0
TTCGGAAAAGGTAACTTGGTTTCGAG_ATCAGAAGTTCGAATCAAATTACGAA	30	1	6	1	2	0	2	0	0	0	0	0	0	0	0
GGGGGAATGGGTAAAGGGATTTGTTG_ATCAGAAGTTCGAATCAAATTACGAA	84	12	19	4	20	4	7	12	37	48	30	68	16	26	19
GTCATAAGTCTTAAGGCATTTATGTA_ATCAGAAGTTCGAATCAAATTACGAA	17	2	0	0	0	0	0	0	0	0	0	0	0	0	0
ACCTGAACTTCAAAGCCCTTTCTTGG_ATCAGAAGTTCGAATCAAATTACGAA	134	39	57	30	44	3	9	13	11	8	3	3	0	0	0
GAGACAATAATTAATAAACTTTTGTT_ATCAGAAGTTCGAATCAAATTACGAA	25	2	1	0	1	0	0	0	0	0	0	1	0	0	0
GGAACAAATGGTAAGGGAGTTGAGAT_ATCAGAAGTTCGAATCAAATTACGAA	112	28	24	11	22	4	7	0	5	4	2	3	0	1	0
TTTAAAACTGCAAATTATCTTTAATT_ATCAGAAGTTCGAATCAAATTACGAA	6	0	0	0	0	0	0	1	1	0	0	2	0	0	1
AGGCCAAACTTTAAGGAAATTATCAA_ATCAGAAGTTCGAATCAAATTACGAA	51	17	12	7	15	0	0	1	3	1	0	1	0	1	0
GATATCGGTACCAATCCGCTTTAAAA_ATCAGAAGTTCGAATCAAATTACGAA	122	29	12	21	14	3	1	4	4	1	1	0	1	0	0
CGAAAAAGAGAAAAAGTCATTGCCCT_ATCAGAAGTTCGAATCAAATTACGAA	74	14	9	9	20	0	2	3	0	2	2	0	0	2	0
TCTTGAAAATCCAACGAGGTTCTTAG_ATCAGAAGTTCGAATCAAATTACGAA	35	2	4	7	6	0	0	3	0	0	1	0	0	0	0
TATTAAACAATCAAGGGCATTTGATG_ATCAGAAGTTCGAATCAAATTACGAA	12	3	4	4	16	0	1	0	4	2	0	0	0	0	0
AGTGAAACATAAAAGTAATTTTCTAC_ATCAGAAGTTCGAATCAAATTACGAA	31	12	10	13	11	0	1	3	5	1	2	6	0	0	0
GCTTAAACCCTCAAATTGTTTGAGGC_ATCAGAAGTTCGAATCAAATTACGAA	21	2	3	2	3	1	4	0	1	2	1	0	0	0	0
GGGAAAAAAGATAAAACCTTTCGTTA_ATCAGAAGTTCGAATCAAATTACGAA	10	10	1	4	4	0	3	2	12	7	14	21	2	6	2
AGGTTAACGCGTAACGACGTTCAGCT_ATCAGAAGTTCGAATCAAATTACGAA	13	1	6	3	3	1	0	0	0	0	0	0	0	0	0
AAACAAAAAATAAAATATGTTGAAGA_ATCAGAAGTTCGAATCAAATTACGAA	5	0	0	0	0	0	0	0	0	0	0	0	0	0	0
GTACCAAAACAAAATTTCGTTATATC_ATCAGAAGTTCGAATCAAATTACGAA	18	1	0	0	0	0	0	0	0	0	0	0	0	0	0
AAGAAAAGATATAATCCGTTTAGCCC_ATCAGAAGTTCGAATCAAATTACGAA	95	23	16	11	7	0	1	6	0	6	2	1	0	0	0
CCCCGAACAAGGAATTTGATTATGGA_ATCAGAAGTTCGAATCAAATTACGAA	12	4	0	4	0	0	1	0	0	0	0	0	0	0	0
ACGACAACAAGAAAATTCTTTAACTG_ATCAGAAGTTCGAATCAAATTACGAA	18	13	9	7	7	1	0	1	0	0	0	0	0	0	0
ATCTCAATTTCTAATCTGATTCACAT_ATCAGAAGTTCGAATCAAATTACGAA	20	6	4	4	2	0	0	1	2	0	0	0	0	0	0
TGTCCAATATGGAAGTTAGTTTTGAG_ATCAGAAGTTCGAATCAAATTACGAA	20	2	7	0	0	0	0	0	0	0	0	0	0	0	0
GATGAAATTCGTAAGGGTTTTGTAGA_ATCAGAAGTTCGAATCAAATTACGAA	9	0	1	0	0	0	0	0	0	0	0	0	0	0	0
ACTTGAAAAAAAAATCATTTCCCGT_ATCAGAAGTTCGAATCAAATTACGAA	4	0	0	0	0	0	0	0	0	0	0	0	0	0	0
AAGCGAAGCTGAAATCATTTTGGACG_ATCAGAAGTTCGAATCAAATTACGAA	26	4	2	2	0	0	0	0	0	0	0	0	0	0	0
TCCCAAAATTAGAATTTTCTTCAGAA_ATCAGAAGTTCGAATCAAATTACGAA	12	2	0	1	1	0	0	0	0	1	0	0	0	0	0
TATGTAATACTTAATTATTTTTGTGG_ATCAGAAGTTCGAATCAAATTACGAA	103	24	7	13	24	0	0	6	1	2	2	5	0	2	0
ATAACAATGGGTAACGGGGTTAGGTT_ATCAGAAGTTCGAATCAAATTACGAA	40	9	6	0	7	0	0	2	0	4	0	0	0	0	0
TCTGAAAGCCGGAACTGGATTTCTAG_ATCAGAAGTTCGAATCAAATTACGAA	9	4	1	0	0	0	0	0	0	0	0	0	0	0	0
CAATGAAACGTCAAACTTTTTCTGCA_ATCAGAAGTTCGAATCAAATTACGAA	225	54	54	35	55	6	6	12	8	15	2	16	2	0	1
TAGACAACCCCCAAGTCTTTTATCAG_ATCAGAAGTTCGAATCAAATTACGAA	55	17	8	1	10	1	0	0	0	0	0	0	0	1	0
ATAGAAACCCATAAAGTGGTTACATG_ATCAGAAGTTCGAATCAAATTACGAA	28	9	5	7	8	0	0	5	5	2	1	9	1	0	0
CGGCGAATCCGGAACGGCATTAACGC_ATCAGAAGTTCGAATCAAATTACGAA	20	8	2	1	9	0	0	0	0	0	0	0	0	0	0
TGTGTAATCGATAAGGTCGTTTTGGA_ATCAGAAGTTCGAATCAAATTACGAA	73	22	21	15	30	2	3	1	4	0	0	1	0	0	0
GGAGGAATGCCCAAGCTCGTTGCTGC_ATCAGAAGTTCGAATCAAATTACGAA	132	41	35	25	50	5	10	3	17	8	1	4	1	0	0
CGTCGAAGTCAGAACGAATTTTGATT_ATCAGAAGTTCGAATCAAATTACGAA	42	5	9	5	12	2	3	1	0	2	1	2	0	0	0
ACTATAAACATTAATTGATTTTCTTC_ATCAGAAGTTCGAATCAAATTACGAA	94	44	37	86	165	17	19	172	167	268	275	997	128	363	243
CCTCGAAATTCTAAAGAGCTTATAGT_ATCAGAAGTTCGAATCAAATTACGAA	7	1	1	2	0	0	0	0	0	0	0	0	0	0	0
TGGGCAATTCGGAAACTAATTTCTCA_ATCAGAAGTTCGAATCAAATTACGAA	15	3	2	2	0	0	0	1	0	1	0	3	0	0	0
TCTAAAAGCCAAAAGGACGTTAATTT_ATCAGAAGTTCGAATCAAATTACGAA	2	1	2	0	8	0	0	1	0	1	0	0	0	0	0
CCGGTAACTATGAAGAGATTGGCGC_ATCAGAAGTTCGAATCAAATTACGAA	278	87	100	34	88	11	22	15	14	23	9	18	8	9	0
CCTAGAAATTGTAAGCTTTTTCGTTA_ATCAGAAGTTCGAATCAAATTACGAA	216	49	54	40	62	5	20	78	63	143	93	211	51	101	81
GTAAAAAAACACAATCACATTTGGTA_ATCAGAAGTTCGAATCAAATTACGAA	69	27	18	17	19	2	2	0	3	1	0	2	0	1	0
TCACCAAAAACAAAAGATATTGTAGT_ATCAGAAGTTCGAATCAAATTACGAA	76	15	4	2	7	0	0	1	1	0	1	1	1	0	0
CCAGGAAGCGACAAAGAGATTTGGTG_ATCAGAAGTTCGAATCAAATTACGAA	23	2	7	3	2	0	1	0	0	0	0	1	1	1	0
GAGCCAACGCGGAATATAGTTTCGTG_ATCAGAAGTTCGAATCAAATTACGAA	54	11	12	6	11	1	4	9	5	2	2	0	0	0	0
TACGAAATTACAAATACGTTTCAGCT_ATCAGAAGTTCGAATCAAATTACGAA	31	8	3	0	2	0	0	0	0	0	0	0	0	0	0
ATTAAAATAGCTAATCGATTTAAAAC_ATCAGAAGTTCGAATCAAATTACGAA	174	39	22	16	19	1	4	0	3	3	0	3	3	0	0
TTAAAAACTTCCAAACAACTTTTTCC_ATCAGAAGTTCGAATCAAATTACGAA	14	4	10	2	2	0	0	2	0	0	1	0	0	0	0
TGTATAATCGTCAATGAGTTTGCATA_ATCAGAAGTTCGAATCAAATTACGAA	107	11	11	3	4	1	3	1	0	0	0	0	0	0	0
CCGAGAACATTTAACACCCTTTGCGT_ATCAGAAGTTCGAATCAAATTACGAA	37	2	3	6	11	0	2	1	0	1	0	0	0	0	0
ACAGTAAACAAAAACTCGATTCCTAT_ATCAGAAGTTCGAATCAAATTACGAA	163	32	31	23	41	3	3	14	14	9	6	6	4	0	0
ATACCAACTGTAAATGTGTTTACGGT_ATCAGAAGTTCGAATCAAATTACGAA	90	19	17	6	15	7	8	3	1	3	3	0	0	0	0
CGAACAACACTTAATATGATTACATG_ATCAGAAGTTCGAATCAAATTACGAA	9	4	1	1	0	1	0	1	1	0	1	0	0	0	0
AGAGTAATTTCGAACGGATTTGGGCG_ATCAGAAGTTCGAATCAAATTACGAA	63	10	9	7	14	1	3	3	2	4	0	1	2	0	0
TAATTAACGTTGAATTATGTTCAATA_ATCAGAAGTTCGAATCAAATTACGAA	95	24	24	12	12	4	1	2	5	3	1	1	0	0	0
CTGACAATCGAAAAATGTGTTGTTGG_ATCAGAAGTTCGAATCAAATTACGAA	48	0	0	6	0	0	0	2	0	0	0	0	0	0	0
TTTACAATGGGAAACATTTTTTAAAT_ATCAGAAGTTCGAATCAAATTACGAA	4	0	0	0	1	0	0	0	0	0	0	0	0	0	0
TTAACAACGTCGAATTGTTTTACGTT_ATCAGAAGTTCGAATCAAATTACGAA	57	15	28	6	11	1	1	4	5	4	1	1	0	1	0
AATTAAAGTCAAAACATATTTAACCA_ATCAGAAGTTCGAATCAAATTACGAA	104	22	17	14	23	4	3	11	0	6	3	3	0	3	1
TTTTTAAATTTCAAGTTGCTTTTTTG_ATCAGAAGTTCGAATCAAATTACGAA	15	9	2	5	4	0	0	0	0	0	1	2	0	0	0
ATCCCAATCGGGAAAGTATTTGAAGA_ATCAGAAGTTCGAATCAAATTACGAA	13	1	0	0	0	0	0	0	0	0	0	0	0	0	0
CGGTAAAGGGTGAAGAATTTTATGTC_ATCAGAAGTTCGAATCAAATTACGAA	98	66	41	37	30	2	4	8	6	11	8	14	0	0	0
ATAGGAATTGTTAAGGTTATTTCTTA_ATCAGAAGTTCGAATCAAATTACGAA	1	0	0	0	0	0	0	0	0	0	0	0	0	0	0
TGTCTAATCTTTAATGCTTTTTTCAG_ATCAGAAGTTCGAATCAAATTACGAA	3	2	1	0	0	0	0	0	0	0	0	0	0	0	0
CAGAAAACTCAAAATAGATTTGCAAA_ATCAGAAGTTCGAATCAAATTACGAA	54	8	6	10	11	1	1	2	0	0	3	0	0	0	0
TTCGTAACATTCAATTCGCTTGAGTA_ATCAGAAGTTCGAATCAAATTACGAA	33	6	13	1	5	1	1	2	0	1	1	0	0	0	0
GATTAAACATTGAATTAAGTTCAAAC_ATCAGAAGTTCGAATCAAATTACGAA	34	4	3	1	9	0	0	0	0	0	0	0	0	0	0
GCGTCAATACTGAACGAGTTTGAACG_ATCAGAAGTTCGAATCAAATTACGAA	25	1	4	2	0	0	0	0	0	0	0	0	0	0	0
CTGAGAATGCGCAATGTGTTTCAAAC_ATCAGAAGTTCGAATCAAATTACGAA	85	19	29	11	13	1	6	12	36	49	19	64	29	24	21
AGAATAATGTCGAAGGGATTTGTAGT_ATCAGAAGTTCGAATCAAATTACGAA	20	5	4	0	1	1	0	0	0	1	0	0	0	0	0
CAATCAAATTTAAAACGTTTTGTATT_ATCAGAAGTTCGAATCAAATTACGAA	27	4	0	1	4	0	0	0	0	0	0	0	0	0	0
ATTCTAACAAACAAAGAGATTTAGTA_ATCAGAAGTTCGAATCAAATTACGAA	40	8	0	1	1	0	0	2	0	0	1	0	0	0	0
AGAATAATTTGTAACACTGTTCTGTC_ATCAGAAGTTCGAATCAAATTACGAA	143	24	57	24	35	5	6	3	3	4	1	4	2	0	0
AATTCAAGACTTAAGCCGGTTTACAT_ATCAGAAGTTCGAATCAAATTACGAA	43	16	8	4	4	1	2	2	3	10	3	0	0	0	0
AGGCTAAACTTAAATCTGCTTCATGT_ATCAGAAGTTCGAATCAAATTACGAA	31	5	7	5	10	0	0	1	1	1	0	3	0	0	0
ATATCAAGCAAAAACAAGCTTATTCG_ATCAGAAGTTCGAATCAAATTACGAA	240	57	57	26	84	8	41	65	180	359	161	301	169	216	213
ACTCTAATATGTAAGCCGATTAGTGC_ATCAGAAGTTCGAATCAAATTACGAA	9	4	4	3	11	1	2	2	1	5	0	0	1	1	2
ATAGCAAGGTTCAACGCTGTTGCGAG_ATCAGAAGTTCGAATCAAATTACGAA	87	15	16	4	7	1	6	1	0	0	0	0	0	0	0
ATTCAAATCTACAAATTAGTTATGAT_ATCAGAAGTTCGAATCAAATTACGAA	20	1	1	0	0	0	0	1	0	0	1	3	0	0	0
CTCTGAACCTGCAAGCATTTTATTCG_ATCAGAAGTTCGAATCAAATTACGAA	17	16	9	12	20	2	2	9	8	7	3	1	0	0	0
CGGCGAATGTCTAAAGAGCTTAGGCA_ATCAGAAGTTCGAATCAAATTACGAA	86	13	12	9	3	4	2	2	2	3	4	13	1	1	0
TCACCAACCATTAACCTGGTTACTAA_ATCAGAAGTTCGAATCAAATTACGAA	19	5	8	8	6	0	1	4	0	0	0	0	0	0	0
TTGGCAATCGCCAAGGAGGTTACTAC_ATCAGAAGTTCGAATCAAATTACGAA	62	6	12	1	2	1	0	3	2	0	0	0	0	0	0
TTTGGAACGCGCAACAAACTTTGCCC_ATCAGAAGTTCGAATCAAATTACGAA	55	9	15	4	12	2	4	4	5	3	0	2	2	0	0
TCCAGAACCAGGAACTGTATTCGAAT_ATCAGAAGTTCGAATCAAATTACGAA	105	19	12	6	11	1	3	4	7	6	3	3	3	1	1
AGTCAAATGCTCAATTCATTTATGGA_ATCAGAAGTTCGAATCAAATTACGAA	127	43	16	15	16	0	4	3	0	3	1	0	1	2	2
AGCAAAAATGTGAATCGATTTGAAGA_ATCAGAAGTTCGAATCAAATTACGAA	86	20	26	4	15	0	1	3	0	0	2	3	1	0	0
TGTTGAACATCTATGGCGTTCCTGC_ATCAGAAGTTCGAATCAAATTACGAA	82	16	17	7	4	2	2	0	1	0	0	3	0	0	0
AGAAAAACCGTCAAATGATTTTTGGG_ATCAGAAGTTCGAATCAAATTACGAA	20	18	13	5	5	1	0	0	0	0	0	0	0	0	0
CGGTGAACCTTAAACAATCTTGATTT_ATCAGAAGTTCGAATCAAATTACGAA	27	7	8	9	4	0	0	1	1	1	0	0	0	0	0
CAAAAAATAGGTAAATACTTTACCTA_ATCAGAAGTTCGAATCAAATTACGAA	25	1	1	2	0	0	1	0	0	0	0	0	0	0	0
TCCGAAATATCGAACAGCGTTATAAA_ATCAGAAGTTCGAATCAAATTACGAA	55	15	8	9	18	0	0	6	6	8	2	9	0	0	0
CTCACAACCCATAAGCTAATTTACGA_ATCAGAAGTTCGAATCAAATTACGAA	8	3	6	7	9	2	8	15	7	13	7	8	8	4	7
GGACGAACATTCAACGACATTGTTTG_ATCAGAAGTTCGAATCAAATTACGAA	88	26	23	9	8	2	1	1	2	1	4	3	6	2	0
CTAATAATTTAAAACCTTATTTTGGT_ATCAGAAGTTCGAATCAAATTACGAA	35	10	4	3	7	0	0	1	0	0	1	0	0	0	0
ATTGCAAACGACAAACCCATTTTTCA_ATCAGAAGTTCGAATCAAATTACGAA	49	14	11	9	6	1	1	0	0	0	1	3	2	0	1
ATTAAAATTGCTAATCTCATTAAAAC_ATCAGAAGTTCGAATCAAATTACGAA	87	11	17	8	12	1	0	1	1	0	0	1	0	0	0
TCTCAAATTGGAAATGAGATTTTACA_ATCAGAAGTTCGAATCAAATTACGAA	10	4	4	1	0	0	1	0	0	0	0	0	0	0	0
TTTTTAAAACCTAACCCAATTAGCTG_ATCAGAAGTTCGAATCAAATTACGAA	69	30	7	13	26	0	6	12	2	2	0	5	0	1	0
TTACGAACACAGAAATAAGTTTAACG_ATCAGAAGTTCGAATCAAATTACGAA	9	0	6	0	2	0	0	0	0	0	0	0	0	0	0
ACTTGAACGCAAAATCTACTTTTTTT_ATCAGAAGTTCGAATCAAATTACGAA	20	4	2	6	3	0	0	4	0	1	0	0	0	0	0
AACCCAACAAGTAAATGTATTTCAAT_ATCAGAAGTTCGAATCAAATTACGAA	133	19	14	8	19	0	3	1	0	0	0	0	0	1	0
CGCGCAACGCAAAACTGGCTTGGCGC_ATCAGAAGTTCGAATCAAATTACGAA	37	9	7	2	3	0	2	0	0	0	1	0	0	0	0
GTACCAATCGCTAAGAGCGTTGTAGG_ATCAGAAGTTCGAATCAAATTACGAA	15	1	2	2	4	1	0	1	0	0	0	0	0	0	0
GGGGAAAAACTTAACAGCCTTTTCTT_ATCAGAAGTTCGAATCAAATTACGAA	27	10	4	9	7	0	0	1	0	0	0	0	0	0	0
ACTAGAACCTATAAGATGTTTGCGAC_ATCAGAAGTTCGAATCAAATTACGAA	101	19	7	2	4	1	4	0	4	5	0	0	0	0	0
GGGCAAAGCTTTAAGCCCGTTTCTTT_ATCAGAAGTTCGAATCAAATTACGAA	22	6	6	1	3	1	2	2	1	0	1	1	0	0	0
CTTATAAATGCGAATCTGATTAATAA_ATCAGAAGTTCGAATCAAATTACGAA	23	8	2	12	5	1	0	1	1	1	3	1	0	0	1
TGGTCAACCTCGAATATCATTGACGT_ATCAGAAGTTCGAATCAAATTACGAA	44	10	8	4	2	4	1	3	0	2	0	0	0	0	0
TAGTTAAACATCAACCCGTTTATACT_ATCAGAAGTTCGAATCAAATTACGAA	28	19	11	7	6	0	1	3	0	1	1	0	0	0	0
CCAAAAAAATTCAAGATATTTCAAGA_ATCAGAAGTTCGAATCAAATTACGAA	40	4	1	2	5	1	1	0	2	2	0	0	0	0	0
CAGTCAAGCGGGAACAGGATTGCTGC_ATCAGAAGTTCGAATCAAATTACGAA	68	28	10	6	16	1	4	3	5	10	6	2	2	0	0
CTAAGAACAATGAACAAGATTTGTTC_ATCAGAAGTTCGAATCAAATTACGAA	45	15	8	6	11	0	2	2	2	0	0	0	0	0	0
TTTCAAATGCTAAATCGAATTCCGGA_ATCAGAAGTTCGAATCAAATTACGAA	56	12	9	6	3	0	0	1	3	0	0	0	0	0	0
ACTGTAATCTTGAAAATCGTTGATTT_ATCAGAAGTTCGAATCAAATTACGAA	24	4	7	2	1	1	0	0	7	4	1	7	2	0	1
CGTCGAACGTCGAAAATGCTTAAAAG_ATCAGAAGTTCGAATCAAATTACGAA	115	22	27	26	50	17	25	74	131	179	130	295	89	114	137
TCTCAAAATAAGAATGTTTTTAGTTG_ATCAGAAGTTCGAATCAAATTACGAA	75	10	13	4	14	0	2	2	2	2	2	4	1	6	0
AGCCAAAAATAGAAGGTGATTATGAC_ATCAGAAGTTCGAATCAAATTACGAA	346	64	64	35	37	6	10	13	5	9	5	3	0	1	1
TCAGAAATCGATAATCTGTTTGTGTC_ATCAGAAGTTCGAATCAAATTACGAA	14	3	3	0	2	0	0	1	1	0	0	0	0	0	0
CCTTGAAAGTTGAAGGGACTTGAGTT_ATCAGAAGTTCGAATCAAATTACGAA	38	27	11	10	11	2	2	14	6	1	2	2	3	0	0
TTCTAAAAAATGAACCCTTTTCATTG_ATCAGAAGTTCGAATCAAATTACGAA	74	22	14	10	11	3	1	5	3	8	8	11	0	3	3
CGGCTAAAACTCAAACTGGTTGCTTG_ATCAGAAGTTCGAATCAAATTACGAA	24	3	2	2	9	3	0	0	0	0	0	0	0	0	0
TTCCTAAATGATAAATTATTTTGGGT_ATCAGAAGTTCGAATCAAATTACGAA	81	19	13	7	26	1	0	17	8	10	17	29	8	20	11
CTTATAACGAGCAAGTGACTTAATAT_ATCAGAAGTTCGAATCAAATTACGAA	55	17	11	10	23	2	1	9	10	17	11	31	5	15	6
CTTGCAAAAAGTAAGTGCTTTGGCCA_ATCAGAAGTTCGAATCAAATTACGAA	4	7	2	1	0	0	0	0	0	0	0	0	0	0	0
TCTTTAACCTTTAATTGCTTTGAAGG_ATCAGAAGTTCGAATCAAATTACGAA	83	20	9	17	15	0	3	4	2	5	6	6	0	1	0
GAGTGAAGTTAGAACACTATTCACTC_ATCAGAAGTTCGAATCAAATTACGAA	28	0	2	4	8	1	1	5	5	2	0	1	0	0	0
AATCGAAGGTGGAATAGATTTTCGGA_ATCAGAAGTTCGAATCAAATTACGAA	135	43	53	36	37	9	12	7	7	10	4	13	2	0	1
CAAATAACTAATAAATGTCTTGCATC_ATCAGAAGTTCGAATCAAATTACGAA	84	10	7	5	21	1	0	8	1	1	0	2	0	0	0
GAGTAAAAAGCTAACGGGTTTCGGGT_ATCAGAAGTTCGAATCAAATTACGAA	34	17	6	3	6	0	3	2	0	0	1	1	0	0	0
CAGAGAATGACGAAAGGAGTTCGGGT_ATCAGAAGTTCGAATCAAATTACGAA	19	6	4	3	6	0	0	2	0	2	0	0	0	0	0
CCTCAAATTAATAAACGTATTAGAAT_ATCAGAAGTTCGAATCAAATTACGAA	21	3	1	0	1	0	0	1	0	0	0	0	0	0	0
TAATGAACACGAAAAGGCCTTGTCTG_ATCAGAAGTTCGAATCAAATTACGAA	41	5	4	3	11	1	1	3	1	4	0	2	1	0	0
AAAATAATGCCAAAACATGTTACTTT_ATCAGAAGTTCGAATCAAATTACGAA	15	3	1	2	4	0	0	0	0	0	0	0	0	0	0
ATGTTAAACAACAATCTGCTTTAGAT_ATCAGAAGTTCGAATCAAATTACGAA	35	11	15	4	4	0	2	0	4	2	1	0	1	1	0
ATACGAATTTTTAAAAGGGTTCATTG_ATCAGAAGTTCGAATCAAATTACGAA	46	6	2	2	1	0	0	0	0	0	0	0	0	0	0
TTAGAAAATTGCAAACAACTTTGTGT_ATCAGAAGTTCGAATCAAATTACGAA	13	1	3	5	10	1	1	0	0	0	0	1	0	0	0
AATCCAAGTACGAAGAATATTGTGCA_ATCAGAAGTTCGAATCAAATTACGAA	27	6	3	0	5	0	1	3	10	7	3	2	0	0	0
AAGTAAATCCTTAACAGGATTATGAT_ATCAGAAGTTCGAATCAAATTACGAA	63	17	11	7	28	1	0	0	0	0	0	2	0	0	0
CATGCAAAGCTGAAGGACTTTGGAGA_ATCAGAAGTTCGAATCAAATTACGAA	85	36	34	24	31	5	9	26	23	29	14	42	6	16	23
TCGTTAAGTTCCAATTTACTTGGATC_ATCAGAAGTTCGAATCAAATTACGAA	74	30	15	5	9	2	5	1	2	5	0	6	1	1	0
CAAATAAGATTTAATGTAGTTATGCA_ATCAGAAGTTCGAATCAAATTACGAA	23	3	5	3	4	0	0	1	0	0	0	0	0	0	0
TTAGGAAGGCGGAACGGGGTTCATGG_ATCAGAAGTTCGAATCAAATTACGAA	43	24	12	10	7	4	3	1	3	3	2	2	0	0	0
CGTCGAAAAGATAAAGAACTTTCTGG_ATCAGAAGTTCGAATCAAATTACGAA	45	7	16	5	8	0	1	7	8	7	5	9	3	1	2
CCCTAAATCGTCAATTTTTTGATAA_ATCAGAAGTTCGAATCAAATTACGAA	52	16	7	20	38	2	3	49	28	52	77	200	18	112	49
ATTCGAAATGCCAATTGTGTTTTTAT_ATCAGAAGTTCGAATCAAATTACGAA	39	8	5	5	3	1	1	2	0	0	2	1	0	0	0
CGCTTAATCGTCAACTAGTTTGCCTC_ATCAGAAGTTCGAATCAAATTACGAA	25	16	11	6	8	4	3	6	3	3	1	0	1	0	0
AAGTAAATCAGGTAAGAGAGTTCACAA_ATCAGAAGTTCGAATCAAATTACGAA	75	25	22	14	6	1	2	2	2	5	0	1	0	0	0
AGGGGAAGTGGTAAGTTCGTTGGAGC_ATCAGAAGTTCGAATCAAATTACGAA	72	19	17	10	8	1	6	1	1	1	0	0	0	0	0
CAATAAATAACCAAATCGTTTTAAGC_ATCAGAAGTTCGAATCAAATTACGAA	126	36	40	16	20	5	4	6	11	16	2	19	6	5	1
AAGTTAACTTCGAAACGAATTACTAG_ATCAGAAGTTCGAATCAAATTACGAA	34	8	4	1	5	0	0	4	3	1	3	0	0	0	0
GCATAAAAAAAAAAACGATTTTTGAGG_ATCAGAAGTTCGAATCAAATTACGAA	1	0	0	1	0	0	0	0	0	0	0	0	0	0	0
ACATCAATTAGAAAAAGGGTTAAGTC_ATCAGAAGTTCGAATCAAATTACGAA	17	2	0	0	0	0	0	0	0	0	0	0	0	0	0
AAATAAACGGTTAAGGGCCTTGACGA_ATCAGAAGTTCGAATCAAATTACGAA	131	29	23	8	17	1	6	4	0	5	1	3	0	0	0
ACTCTAATGGTGAAAGTCATTTTCTG_ATCAGAAGTTCGAATCAAATTACGAA	60	22	28	15	48	12	13	52	108	180	94	242	103	114	96
ATAGCAATCGGTAAAGACTTTAGGAT_ATCAGAAGTTCGAATCAAATTACGAA	3	2	1	0	0	0	0	0	0	0	0	0	0	0	0
TAGATAACCTCTAATTTTCTTGATTG_ATCAGAAGTTCGAATCAAATTACGAA	4	1	1	4	1	0	0	0	0	0	0	0	0	0	0
TCCTGAAAGGTTAACCGTGTTTCCCA_ATCAGAAGTTCGAATCAAATTACGAA	57	12	7	2	7	0	1	2	5	3	3	5	0	0	0
CAAACAAGAGGTAAAGTCTTTTACCA_ATCAGAAGTTCGAATCAAATTACGAA	230	69	65	40	66	11	11	18	7	13	7	14	5	2	0
TGCCCAATGATCAAAAAGTTTGGCAG_ATCAGAAGTTCGAATCAAATTACGAA	25	8	2	1	8	0	4	2	1	1	0	5	0	0	0
TCTATAATCCTAAAGATGTTTTTTTT_ATCAGAAGTTCGAATCAAATTACGAA	10	1	0	2	2	0	0	0	0	0	0	0	0	0	0
ATTGTAAGAAAAATTTGGTTAATGA_ATCAGAAGTTCGAATCAAATTACGAA	18	5	6	0	4	0	0	0	0	0	0	0	0	0	0
TGGTCAAATGTTAAACCCTTTGTCAA_ATCAGAAGTTCGAATCAAATTACGAA	21	4	3	3	10	0	1	3	0	0	0	1	0	0	0
GGCTAAAAAAAAAATCATGTTATCAT_ATCAGAAGTTCGAATCAAATTACGAA	62	9	4	2	10	0	0	0	2	2	0	3	0	0	0
TTAGTAATAGGTAAGCTTGTTTGTTA_ATCAGAAGTTCGAATCAAATTACGAA	74	17	26	8	19	1	0	6	4	5	3	0	0	0	0
TACTAAAGGATAAATAGTTTTTCTTT_ATCAGAAGTTCGAATCAAATTACGAA	2	3	0	0	2	0	0	0	0	0	0	0	0	0	0
CAGGGAAGCCTCAATAGGTTTCTCCG_ATCAGAAGTTCGAATCAAATTACGAA	21	3	0	0	0	0	0	0	0	0	0	0	0	0	0
ACGATAAATAGAAATGGTATTAGGAT_ATCAGAAGTTCGAATCAAATTACGAA	60	11	4	2	8	0	4	0	3	1	0	0	0	0	0
CATCAAAATAGATTTTATT_ATCAGAAGTTCGAATCAAATTACGAA	40	2	1	4	6	0	0	0	0	0	0	1	0	0	0
GCACAAAATATAAAATCATTTAAGAC_ATCAGAAGTTCGAATCAAATTACGAA	17	3	4	3	2	0	0	0	0	0	0	0	0	0	0
GAACTAATAACTAATTCATTTTGGTA_ATCAGAAGTTCGAATCAAATTACGAA	46	1	7	3	1	0	0	1	0	0	0	2	0	0	0
ACCATAATCAGAAACGCTCTTAATAA_ATCAGAAGTTCGAATCAAATTACGAA	5	0	2	0	0	0	0	0	0	0	0	0	0	0	0
ATTCAAATAGGAAACAATATTTATAG_ATCAGAAGTTCGAATCAAATTACGAA	56	1	2	3	2	1	0	0	0	0	0	0	0	0	0
AAGTCAATACGTAATTTTTTTACTAT_ATCAGAAGTTCGAATCAAATTACGAA	7	0	0	0	0	0	0	0	0	0	0	0	0	0	0
TTAAAAACTGCGAACATCATTCGTTG_ATCAGAAGTTCGAATCAAATTACGAA	280	59	82	28	61	4	11	17	6	7	7	4	3	2	0
CCGGCAATCCTTAACCAATTTACTAA_ATCAGAAGTTCGAATCAAATTACGAA	24	10	6	6	2	1	1	1	0	2	0	0	0	0	0
TCAGAAATCTGGAATGAAATTGGGGG_ATCAGAAGTTCGAATCAAATTACGAA	11	0	2	0	1	0	0	0	0	0	0	0	0	0	0
CTTTCAATCTAAAAATGACTTCTTGA_ATCAGAAGTTCGAATCAAATTACGAA	68	22	27	24	24	2	5	10	16	34	29	73	10	18	15
GACAAAACCAGGAAAATTTTTACCCA_ATCAGAAGTTCGAATCAAATTACGAA	39	15	17	9	14	3	1	2	2	4	1	1	0	0	0
TTGCCAAATATTAAATTAGTTTCTAA_ATCAGAAGTTCGAATCAAATTACGAA	27	3	0	0	0	0	0	0	0	0	0	0	0	0	0
GCGAAAAAAGCCAAAGGGGTTTTAGT_ATCAGAAGTTCGAATCAAATTACGAA	16	1	4	2	1	0	0	0	0	2	0	2	0	0	0
ATCATAATGGTTAAGTTAGTTTACCT_ATCAGAAGTTCGAATCAAATTACGAA	56	12	17	7	15	1	5	4	5	4	1	12	4	0	1
ACCATAATTGCGAATCAACTTTCATC_ATCAGAAGTTCGAATCAAATTACGAA	85	49	27	10	14	3	7	9	9	5	6	2	1	0	0
ACTTGAAAATACAACTGGATTGGATA_ATCAGAAGTTCGAATCAAATTACGAA	35	6	8	4	9	0	3	0	1	6	1	7	0	0	0
TGGCAAATAAGGAATTGGGTTGTTGA_ATCAGAAGTTCGAATCAAATTACGAA	84	13	21	11	38	2	8	13	40	53	42	62	30	36	38
ACTTTAAAGTTCAATTTTTTTGGTAA_ATCAGAAGTTCGAATCAAATTACGAA	11	1	0	0	0	0	0	1	0	1	0	0	0	1	0
AAAATAATCGAAAAGCCGATTAATTA_ATCAGAAGTTCGAATCAAATTACGAA	21	9	3	7	8	0	0	0	0	0	0	0	0	0	0
CCTCAAACATTAAACAATTTTGACCA_ATCAGAAGTTCGAATCAAATTACGAA	111	15	10	9	7	2	3	1	1	3	0	2	0	1	0
TTTTTAACGTTCAATGATCTTGCAAT_ATCAGAAGTTCGAATCAAATTACGAA	44	13	25	16	8	0	0	2	3	1	0	0	0	0	0
TATGTAAAACTTAAATGTATTTTATA_ATCAGAAGTTCGAATCAAATTACGAA	11	0	0	0	1	0	0	0	0	0	0	9	0	4	0
CACAAAATGTTGAAAGAGATTTCCCG_ATCAGAAGTTCGAATCAAATTACGAA	36	10	8	5	3	0	0	0	0	0	2	1	1	0	0
CCAGAAAGAAGCAAGGGGCTTGCAGC_ATCAGAAGTTCGAATCAAATTACGAA	75	22	16	11	19	2	6	2	3	4	4	9	4	1	1
AGGTAAAAGGGGAATATTCTTGCGTT_ATCAGAAGTTCGAATCAAATTACGAA	62	9	11	5	16	2	4	4	1	2	0	2	1	0	0
CCCAAAATCAGTAATGGAATTAGTTC_ATCAGAAGTTCGAATCAAATTACGAA	44	10	5	4	0	1	0	1	0	2	0	0	0	0	0
ACTGGAATAGCGAACTAGTTTATCCG_ATCAGAAGTTCGAATCAAATTACGAA	15	3	5	4	11	1	3	2	0	1	1	0	0	0	0
ATAACAATCTCAAAGTTAATTGTTTT_ATCAGAAGTTCGAATCAAATTACGAA	27	1	0	0	0	0	1	0	0	0	0	0	0	0	0
CTTGTAACCGGGAATTTGTTTCGTTA_ATCAGAAGTTCGAATCAAATTACGAA	34	0	0	4	0	0	0	1	0	0	0	0	0	0	0
ATTCGAAATTGCAAGTAGTTTCTTCT_ATCAGAAGTTCGAATCAAATTACGAA	21	5	8	7	8	0	0	1	0	0	0	0	0	0	0
AAATAAAGCACTAATACTGTTAATGT_ATCAGAAGTTCGAATCAAATTACGAA	89	11	7	9	16	1	0	2	0	1	1	3	2	0	0
CTGACAAGGCCGAAAATACTTGTGGG_ATCAGAAGTTCGAATCAAATTACGAA	3	0	0	0	0	0	0	0	0	0	0	0	0	0	0
TAACCAACGTAAAAATCTTTTGAACC_ATCAGAAGTTCGAATCAAATTACGAA	65	7	6	9	17	0	2	2	1	2	1	0	0	2	0
GCTTGAAGCATTAAAGAACTTGTTAT_ATCAGAAGTTCGAATCAAATTACGAA	20	0	8	6	7	0	2	1	0	2	0	1	0	0	0
CTGTCAATCTATAAACAATTTTACCT_ATCAGAAGTTCGAATCAAATTACGAA	46	15	8	6	3	0	0	0	0	0	0	0	0	0	0
ACAGCAATCGCCAAAATGTTTGGAGG_ATCAGAAGTTCGAATCAAATTACGAA	22	2	0	0	0	1	0	0	0	0	0	0	0	0	0
CAGCAAAACATGAACCTTGTTGGACA_ATCAGAAGTTCGAATCAAATTACGAA	25	5	4	2	8	0	0	0	0	0	0	0	0	0	0
CGCAAAAATTGTAAATCATTTGTGAA_ATCAGAAGTTCGAATCAAATTACGAA	30	13	4	1	4	0	1	1	0	0	0	0	0	0	0
TAGGTAACGCGCAATTGGGTTGAGAC_ATCAGAAGTTCGAATCAAATTACGAA	17	1	2	3	5	0	0	0	0	0	0	0	0	0	0
TCAAGAAATTCCAATCACTTACGTG_ATCAGAAGTTCGAATCAAATTACGAA	11	0	0	0	0	0	0	0	0	0	0	0	0	0	0
ATGTAAAAATATAAGGAATTTCATGG_ATCAGAAGTTCGAATCAAATTACGAA	21	6	2	4	9	0	0	0	1	1	1	5	0	0	2
AACTCAACTGTGAATCGCATTGCTCG_ATCAGAAGTTCGAATCAAATTACGAA	25	20	25	9	29	8	8	4	13	5	5	8	4	1	0
GGTGTAATGAAGAAATTTATTGATAC_ATCAGAAGTTCGAATCAAATTACGAA	23	6	3	2	8	1	0	1	8	9	9	14	5	19	7
ATTTCAAATTAAAAGCAGTTTCGAGA_ATCAGAAGTTCGAATCAAATTACGAA	101	35	15	6	9	3	1	1	3	4	3	2	1	1	0
ACTGGAACATTGAAACGAGTTATTCT_ATCAGAAGTTCGAATCAAATTACGAA	39	15	7	5	10	0	0	2	0	3	1	0	0	0	0
CTTAAAAACGTAAAGTTCATTGTAAG_ATCAGAAGTTCGAATCAAATTACGAA	109	28	30	13	41	1	4	5	7	9	4	5	0	2	1
TTATTAATCATTAAGGTCATTCTGTA_ATCAGAAGTTCGAATCAAATTACGAA	80	13	11	5	16	1	0	0	1	0	0	2	0	0	0
GCAATAATGCACAAAACGCTTTATGG_ATCAGAAGTTCGAATCAAATTACGAA	1	0	0	0	0	0	0	0	0	0	0	0	0	0	0
ATTTAAAGTATGAAACTTCTTATGGT_ATCAGAAGTTCGAATCAAATTACGAA	14	7	3	3	2	0	0	0	0	0	0	0	0	0	0
TTCTAAAGAGGGAAAATGTTTTGATC_ATCAGAAGTTCGAATCAAATTACGAA	39	8	6	8	3	1	2	0	0	6	4	0	0	0	0
TGCGAAATTCGCAAGTAGTTTTTTCT_ATCAGAAGTTCGAATCAAATTACGAA	4	3	1	0	0	0	0	0	0	0	0	0	0	0	0
TCTTGAAGGAGTAACGGGGTTTGGGC_ATCAGAAGTTCGAATCAAATTACGAA	26	3	3	2	3	1	0	0	0	0	4	1	0	0	0
AAGTCAATCCTCAATGTACTTTCCGG_ATCAGAAGTTCGAATCAAATTACGAA	53	19	13	3	3	0	0	2	0	0	0	0	0	0	0
CCCGGAAATTATAATTCCGTTGGATT_ATCAGAAGTTCGAATCAAATTACGAA	29	7	7	3	11	2	0	4	0	1	0	4	0	1	0
CTTCTAAAATTAAAATATCTTACCTT_ATCAGAAGTTCGAATCAAATTACGAA	5	0	0	0	0	0	0	0	0	0	0	0	0	0	0
TTCAGAAAAGCTAACCTCGTTGCATC_ATCAGAAGTTCGAATCAAATTACGAA	34	5	12	3	8	3	8	13	28	45	35	70	32	19	19
GCTACAACTTTCAAGGGGCTTTCATT_ATCAGAAGTTCGAATCAAATTACGAA	26	7	4	2	3	0	0	2	2	0	1	3	0	0	0
AAACGAAACTTCAAAACCTTTGCACT_ATCAGAAGTTCGAATCAAATTACGAA	56	23	17	4	17	1	5	2	1	3	1	0	0	0	1
AGCTTAAGAAGGAATTAACTTACCAC_ATCAGAAGTTCGAATCAAATTACGAA	34	8	7	8	8	0	2	1	8	7	1	7	3	1	2
TCAAAAATGACTAACGCAGTTAAAGG_ATCAGAAGTTCGAATCAAATTACGAA	21	3	11	7	5	0	1	1	1	2	0	0	0	0	0
AACGAAAGGATTTAACACGATTATATT_ATCAGAAGTTCGAATCAAATTACGAA	14	1	0	0	0	0	0	0	0	0	0	0	0	0	0
AAAATAAAAAGGAACGGCGTTGGTAT_ATCAGAAGTTCGAATCAAATTACGAA	17	2	3	6	9	2	0	3	1	1	1	2	0	0	0
AGGCGAAGTGGCAAGCGCTTTGGGTA_ATCAGAAGTTCGAATCAAATTACGAA	58	12	11	19	43	6	18	33	44	61	35	78	18	20	19
CTCCGAATCTGCAATTGAGTTTGGTA_ATCAGAAGTTCGAATCAAATTACGAA	12	4	4	0	6	1	0	0	0	0	0	0	0	0	0
TGGGCAATTAGGAAATAATTTCTTTA_ATCAGAAGTTCGAATCAAATTACGAA	10	2	0	0	0	0	0	0	0	0	0	0	0	0	0
CGACAAAGCACAAACGCAATTGGACA_ATCAGAAGTTCGAATCAAATTACGAA	43	17	38	10	21	2	1	0	0	6	0	1	0	1	1
CTCAAAAAAAATAAATTCGTTTATTA_ATCAGAAGTTCGAATCAAATTACGAA	8	2	0	0	0	0	0	0	0	0	0	0	0	0	0
GCCGGAAGTGCTAAGACGGTTTCCAT_ATCAGAAGTTCGAATCAAATTACGAA	74	15	18	12	14	1	3	4	8	2	3	5	3	0	0
ATGTCAAGGTAGAATAATTTTTGA_ATCAGAAGTTCGAATCAAATTACGAA	137	48	59	33	53	8	15	11	22	31	24	38	6	15	8
GATCTAAAATGTAATCAATTTGATTTTCAC_ATCAGAAGTTCGAATCAAATTACGAA	28	17	26	8	21	0	1	1	3	3	2	1	0	0	0
GTACTAATGAGCAATTACCTTGTGAG_ATCAGAAGTTCGAATCAAATTACGAA	27	4	8	3	4	1	8	3	2	6	0	1	1	0	0
ATACCAAGCTTGAAATTGGTTATGGC_ATCAGAAGTTCGAATCAAATTACGAA	86	18	14	0	10	2	3	0	7	9	3	0	0	0	0
ACCATAAAGAAGAAAGGACTTGACCA_ATCAGAAGTTCGAATCAAATTACGAA	28	0	0	0	0	0	0	0	0	0	0	0	0	0	0
TGATCAAATGTCAACTTTCTTCACTC_ATCAGAAGTTCGAATCAAATTACGAA	46	9	12	5	14	1	1	1	1	0	0	0	2	0	1
GTTGTAATATGTAATGTCTTTCTTTT_ATCAGAAGTTCGAATCAAATTACGAA	16	7	0	0	4	0	0	3	1	2	1	1	0	0	0
CTCTGAAATCCTAACAATGTTGATGA_ATCAGAAGTTCGAATCAAATTACGAA	1	0	0	0	0	0	0	0	0	0	0	0	0	1	0
CCGTAAACAGGCAAGCATCTTATTAG_ATCAGAAGTTCGAATCAAATTACGAA	22	3	3	7	5	1	2	0	0	0	0	0	0	0	0
TACTCAAATAGGAACCACATTAGCTA_ATCAGAAGTTCGAATCAAATTACGAA	11	0	0	0	0	0	0	0	0	0	0	0	0	0	0
ATGTCAAAAAACAAGATTATTGTTTC_ATCAGAAGTTCGAATCAAATTACGAA	173	36	46	18	48	6	6	20	18	18	10	21	4	2	3
GGCACAATATTAAAGGTATTTGCAAT_ATCAGAAGTTCGAATCAAATTACGAA	10	1	0	1	6	0	0	0	0	0	0	0	0	0	0
TGTTTAATCGAAAAGTAGGTTACGAA_ATCAGAAGTTCGAATCAAATTACGAA	112	26	30	5	20	2	2	5	6	9	7	0	0	1	0
TGCTCAATTTACAAATTGCTTATTAT_ATCAGAAGTTCGAATCAAATTACGAA	19	1	0	0	0	0	0	0	0	0	0	0	0	0	0
TCAATAACTTTAAAGGTTTTTCCTCC_ATCAGAAGTTCGAATCAAATTACGAA	5	2	3	5	11	0	0	6	3	4	0	0	1	0	0
CATGAAATTTCTAAAGTCCTTTTACG_ATCAGAAGTTCGAATCAAATTACGAA	261	102	90	86	176	46	79	270	466	912	573	1298	434	656	578
TTAGTAAGACTCAAATATGTTTTCCT_ATCAGAAGTTCGAATCAAATTACGAA	39	16	12	11	5	3	2	4	0	4	6	1	0	0	0
CACTAAACGAGCAATGTCTTTCTATA_ATCAGAAGTTCGAATCAAATTACGAA	97	30	22	11	29	1	0	4	4	5	4	6	1	0	0
TTGTTAACGGAAAATAGGGTTTATTC_ATCAGAAGTTCGAATCAAATTACGAA	17	8	4	3	5	0	0	0	2	0	0	0	0	0	0
TATCAAAATAAAAATCCATTTGGTTC_ATCAGAAGTTCGAATCAAATTACGAA	9	1	1	1	3	0	0	1	0	0	0	0	0	0	0
AATCGAATTGGGAATCGATTTCAGTA_ATCAGAAGTTCGAATCAAATTACGAA	16	8	3	3	5	2	1	1	2	1	1	10	2	0	1
TATATAACATTTAATGAAATTTGACT_ATCAGAAGTTCGAATCAAATTACGAA	38	2	3	0	1	0	0	0	0	0	0	0	0	0	0
GCCGTAAGAAACAACGTCGTTATTAG_ATCAGAAGTTCGAATCAAATTACGAA	21	3	10	4	4	2	0	4	0	0	0	0	0	0	0
CCTATAAAACATAACACTATTTTATG_ATCAGAAGTTCGAATCAAATTACGAA	89	10	13	9	19	1	0	6	0	2	2	3	0	0	0
CGCTCAAACGTTAACCCCTTTAATTT_ATCAGAAGTTCGAATCAAATTACGAA	22	3	0	3	6	0	1	1	0	0	0	0	0	0	0
TGAGTAAAAAGTAAAGAGGTTTTTAA_ATCAGAAGTTCGAATCAAATTACGAA	7	1	0	0	0	0	0	0	0	0	0	0	0	0	0
CCTGGAATACTCAAACCGTTTATGTG_ATCAGAAGTTCGAATCAAATTACGAA	15	3	2	2	0	0	0	0	0	0	0	0	0	0	0
ATACGAACCCGGAATTCGGTTGGGTG_ATCAGAAGTTCGAATCAAATTACGAA	67	11	17	7	13	2	0	3	2	2	1	0	0	1	0
GTCCAAAAACAGAAGGGTTTTCGTAC_ATCAGAAGTTCGAATCAAATTACGAA	26	4	4	3	2	0	1	1	0	0	0	0	0	0	1
AAGGTAACTTTTAAGTGAGTTGAGCA_ATCAGAAGTTCGAATCAAATTACGAA	65	23	13	12	17	3	4	11	4	1	1	1	0	0	1
GTTTAAAAGATAAACACCGTTTACTC_ATCAGAAGTTCGAATCAAATTACGAA	164	28	21	7	25	0	2	3	1	2	1	0	0	1	0
GTATAAATTCTCAATTCCATTACTCT_ATCAGAAGTTCGAATCAAATTACGAA	138	35	28	15	6	2	1	2	0	4	2	1	0	1	0
TGTCAAACATTAAAGATAATTTCATG_ATCAGAAGTTCGAATCAAATTACGAA	53	20	8	6	4	0	2	2	1	2	0	0	0	0	0
CCAAGAACGTTGAAGTGCGTTGGGAG_ATCAGAAGTTCGAATCAAATTACGAA	164	35	16	9	11	1	3	2	3	3	1	1	0	0	0
CGTATAAAGCTTAATATCTTTAGCTG_ATCAGAAGTTCGAATCAAATTACGAA	50	17	18	8	11	4	1	3	0	2	1	1	0	0	0
ATTGAAATCTAAAATTTGTTTTGAAT_ATCAGAAGTTCGAATCAAATTACGAA	134	16	7	10	20	0	1	4	0	0	0	4	0	0	0
GTTAGAACCGTGAAGGGGTTTGCTGC_ATCAGAAGTTCGAATCAAATTACGAA	75	30	29	16	30	6	8	6	2	12	3	0	0	0	0
AGAATAAGGGAAATAGTATTTTCTG_ATCAGAAGTTCGAATCAAATTACGAA	87	27	26	8	9	1	4	6	6	0	0	1	0	2	0
ACTTAAAAGATTAATTATCTTATCAG_ATCAGAAGTTCGAATCAAATTACGAA	79	11	6	5	6	0	0	0	0	1	1	2	0	0	0
AACCAAAGGGGCAACCATCTTGAGAC_ATCAGAAGTTCGAATCAAATTACGAA	58	31	23	15	7	2	4	6	7	11	2	1	2	2	0
TTTCTAACTCTCAATCATATTCCTAA_ATCAGAAGTTCGAATCAAATTACGAA	11	1	3	7	9	0	0	3	2	2	1	1	0	0	0
CGCGCAATTTGAAAGCTCGTTGGGGA_ATCAGAAGTTCGAATCAAATTACGAA	14	8	6	2	5	0	2	3	5	15	13	16	3	11	6
ACCCCAATATTCAACGTGGTTGTCTT_ATCAGAAGTTCGAATCAAATTACGAA	54	20	17	9	10	1	2	6	4	2	2	0	2	0	0
AGTAAAATTTTTAATGTGTTTAGGTA_ATCAGAAGTTCGAATCAAATTACGAA	1	0	0	0	0	0	0	0	0	0	0	0	0	0	0
ATGTCAAGAGGAAAAGCACTTTCGTA_ATCAGAAGTTCGAATCAAATTACGAA	181	39	41	18	32	3	5	6	15	6	4	8	2	1	0
TACGCAATGCACAAGATCGTTCCATG_ATCAGAAGTTCGAATCAAATTACGAA	172	41	56	17	35	10	21	6	14	16	4	16	0	0	0
CAAGCAACTCCTAATGTGCTTCTAAC_ATCAGAAGTTCGAATCAAATTACGAA	218	58	55	40	84	3	14	8	4	12	2	14	0	0	0
CAGCGAAACAAAAAGGGGTTTGGGTG_ATCAGAAGTTCGAATCAAATTACGAA	33	3	5	4	14	0	0	3	0	0	0	0	0	0	0
TTAATAATGGTTAAAGTTTTTAAAGG_ATCAGAAGTTCGAATCAAATTACGAA	68	9	5	6	13	1	0	2	1	1	1	0	0	0	0
TCAAAAACGGACAAAAAATTTCATTA_ATCAGAAGTTCGAATCAAATTACGAA	46	7	4	3	3	0	0	0	0	0	0	0	0	0	0
CCGTCAATAGCTAAAGCTCTTACGGA_ATCAGAAGTTCGAATCAAATTACGAA	243	31	32	15	29	4	4	4	1	1	3	2	1	0	0
AGCACAAATTCTAAATGGTTTTTTCT_ATCAGAAGTTCGAATCAAATTACGAA	49	18	12	7	8	0	0	1	0	0	1	0	0	0	0
ACATTAATTGAAAATGTAATTTAAAA_ATCAGAAGTTCGAATCAAATTACGAA	15	1	0	1	0	0	0	0	0	0	0	0	0	0	0
CAGACAACATTTAACTAATTTTACCA_ATCAGAAGTTCGAATCAAATTACGAA	26	6	7	1	5	0	0	2	1	0	0	1	0	0	0
ACGTCAAAGTGAAAAATTTTTCATAA_ATCAGAAGTTCGAATCAAATTACGAA	8	0	0	0	3	0	0	0	0	0	0	1	0	0	0
CTCAGAACATCAAATATGATTCTTAA_ATCAGAAGTTCGAATCAAATTACGAA	32	2	5	3	8	0	0	2	0	0	0	0	0	0	0
TATAAAATATCCAAGTTCCTTTGGGG_ATCAGAAGTTCGAATCAAATTACGAA	4	0	0	0	0	0	0	0	0	0	0	0	0	0	0
CGTTAAACGCATAATATTTTTCTTGG_ATCAGAAGTTCGAATCAAATTACGAA	18	4	6	0	1	1	0	0	0	0	0	0	0	0	0
CCCACAACTCTTAATTTTATTTCGTGTTGGTA_ATCAGAAGTTCGAATCAAATTACGAA	4	4	3	1	4	0	0	1	0	0	0	3	0	1	2
TAACAAACGGTAAATGCGGTTTAGCA_ATCAGAAGTTCGAATCAAATTACGAA	182	38	43	20	32	7	9	3	5	11	4	5	4	0	1
TTCTCAACATTTAAAATGTTTACTCA_ATCAGAAGTTCGAATCAAATTACGAA	33	5	9	0	4	0	0	1	0	0	0	0	0	0	0
GACTCAAAAAAAAATTTGTTTGATTT_ATCAGAAGTTCGAATCAAATTACGAA	54	11	0	2	7	0	0	0	0	1	0	2	0	0	0
TAACAAACGTCAAACATTATTTGCTT_ATCAGAAGTTCGAATCAAATTACGAA	40	0	5	3	12	0	3	5	1	4	2	7	3	0	4
ACCGAAACCACTAATGGTTTTTCTTA_ATCAGAAGTTCGAATCAAATTACGAA	17	2	4	0	4	0	0	0	1	0	0	0	0	0	0
ATTCTAAACATTAATAGTATTAACGA_ATCAGAAGTTCGAATCAAATTACGAA	73	13	4	6	8	0	0	1	0	0	0	0	0	0	0
TTAATAAAAATTAAAATGCTTGTCTG_ATCAGAAGTTCGAATCAAATTACGAA	45	10	1	9	9	1	0	1	0	0	1	1	0	0	0
CCATAAACTTGTAAGTTTATTTATGT_ATCAGAAGTTCGAATCAAATTACGAA	43	8	2	0	7	0	0	0	0	0	0	0	0	0	0
TAAAGAAAATGCAAATAATTTCAAAG_ATCAGAAGTTCGAATCAAATTACGAA	68	15	6	5	8	0	0	1	0	0	0	0	0	0	0
CGTTCAACAGGCAATGAGGTTGTCCT_ATCAGAAGTTCGAATCAAATTACGAA	72	8	17	8	6	1	1	1	1	0	0	0	0	0	0
ACGTTAAGTTTAAAGCGTTTTGCGGA_ATCAGAAGTTCGAATCAAATTACGAA	41	19	6	5	3	3	2	6	3	2	0	4	0	0	0
CCTCTAAAAAATAAATAGATTTGTTA_ATCAGAAGTTCGAATCAAATTACGAA	10	0	0	1	0	0	0	0	0	0	0	2	0	0	0
GTTACAAATTATAATATGCTTCGGTC_ATCAGAAGTTCGAATCAAATTACGAA	8	3	0	0	0	0	0	0	0	0	0	0	0	0	0
TAAGAAAACTTGAAAAACCTTGTCAT_ATCAGAAGTTCGAATCAAATTACGAA	15	2	1	2	6	0	0	2	1	3	1	8	0	2	1
TGATCAACATGGAAGTTGATTAAAAT_ATCAGAAGTTCGAATCAAATTACGAA	29	8	2	7	1	0	0	2	0	2	1	0	0	0	0
ATTGCAAACGTGAACTATGTTGGTTG_ATCAGAAGTTCGAATCAAATTACGAA	16	8	4	2	5	2	0	0	0	0	0	0	0	0	0
GATGTAAATGGTAATTACTTTATAGA_ATCAGAAGTTCGAATCAAATTACGAA	97	9	5	6	11	0	0	0	0	1	0	3	0	0	0
CTATAAAACGCAAATAAAATTATGGC_ATCAGAAGTTCGAATCAAATTACGAA	3	0	0	0	0	0	0	0	0	0	0	0	0	0	0
AGCGCAATAGAGAAGTGCATTGCGCA_ATCAGAAGTTCGAATCAAATTACGAA	41	1	1	3	2	0	0	0	0	0	0	0	0	0	0
TAATTAATAATAAATGTACTTGATTT_ATCAGAAGTTCGAATCAAATTACGAA	1	0	0	0	0	0	0	0	0	0	0	0	0	0	0
TCCGGAAGACGAAATGTATTTTCCTA_ATCAGAAGTTCGAATCAAATTACGAA	5	1	0	3	4	1	0	0	0	0	0	0	0	0	0
CAGATAACCCGTAAAAGGCTTTTGTT_ATCAGAAGTTCGAATCAAATTACGAA	6	5	1	2	3	1	0	1	1	0	0	0	0	0	0
TACACAACCCATAATTTTGTTGCTTA_ATCAGAAGTTCGAATCAAATTACGAA	22	7	0	0	3	0	0	1	0	1	0	0	0	0	0
ACGGCAACTTTAAAGGTCTTTCTTTG_ATCAGAAGTTCGAATCAAATTACGAA	24	6	7	4	8	0	2	0	2	5	2	2	0	1	0
AGTGAAACAGTAAATCGGCTTGGGCA_ATCAGAAGTTCGAATCAAATTACGAA	28	5	3	3	12	4	5	8	18	36	20	33	17	19	27
TTCAAAAAATTAAAGTGGGTTCGGTA_ATCAGAAGTTCGAATCAAATTACGAA	12	2	3	0	3	0	0	1	2	2	0	1	0	0	0
TATGCAAAAGGAAAACATTTTACCCA_ATCAGAAGTTCGAATCAAATTACGAA	73	18	14	11	6	4	4	7	2	6	2	0	0	0	0
TTGTTAAAATAGAAACACCTTATTTC_ATCAGAAGTTCGAATCAAATTACGAA	53	26	15	8	17	1	0	4	0	0	0	5	0	1	0
GGATAAAGGGTAAAGCCCGTTGCTGC_ATCAGAAGTTCGAATCAAATTACGAA	43	5	16	9	12	2	4	2	6	8	1	6	2	2	0
TCACCAAATTTTAAGTAGTTTGTTTT_ATCAGAAGTTCGAATCAAATTACGAA	143	36	10	14	28	2	2	10	3	5	1	7	1	1	1
GGTGTAACAAGCAAACCATTTGCGTT_ATCAGAAGTTCGAATCAAATTACGAA	188	53	82	36	64	10	11	26	14	32	13	44	10	3	9
GGGTCAAAAGTCAACCTTATTGGTTT_ATCAGAAGTTCGAATCAAATTACGAA	6	1	7	4	3	0	1	3	2	2	4	8	0	1	0
CTCAAAACACGGAAGTTTCTTCAATA_ATCAGAAGTTCGAATCAAATTACGAA	8	1	0	0	0	0	0	0	0	0	0	0	0	0	0
ATCTTAAATTCAAACGACGTTTATAC_ATCAGAAGTTCGAATCAAATTACGAA	45	9	11	3	3	0	2	6	8	18	6	28	4	12	14
CGACGAACTGTCAAGTGCGTTGTCGT_ATCAGAAGTTCGAATCAAATTACGAA	29	9	3	3	9	4	1	1	3	8	2	1	1	0	0
TCACAAACCGAAAACCTCGTTTTACC_ATCAGAAGTTCGAATCAAATTACGAA	17	3	4	2	1	0	1	0	0	0	0	0	0	0	0
ACTGGAAGCCGAAATGGGCTTGCGTA_ATCAGAAGTTCGAATCAAATTACGAA	7	3	7	1	2	0	2	2	1	0	1	0	0	1	0
TAATTAACTGGAAAACTAATTGGGGT_ATCAGAAGTTCGAATCAAATTACGAA	41	8	10	5	6	1	1	2	6	1	4	2	0	0	0
TAACTAAGAGTTAAATTGTTTTGTTG_ATCAGAAGTTCGAATCAAATTACGAA	116	38	26	11	33	1	1	0	3	9	0	5	1	0	0
AGTCCAACTACGAACGGGGTTGATTC_ATCAGAAGTTCGAATCAAATTACGAA	22	6	4	1	2	0	2	0	0	3	3	2	0	0	0
TTCGTAATACAAAAGAATTTTATACG_ATCAGAAGTTCGAATCAAATTACGAA	20	1	0	1	2	0	0	1	0	2	1	0	0	0	0
AACGTAAATGATAATGATTTTCACTC_ATCAGAAGTTCGAATCAAATTACGAA	14	2	4	2	1	3	2	3	1	3	1	1	0	0	0
CCCGCAAAAGAGAAGGACTTTTCCGC_ATCAGAAGTTCGAATCAAATTACGAA	27	5	6	4	7	0	0	0	1	0	0	0	0	0	0
TCTCCAAGAGGTAACAAAGTTATTCA_ATCAGAAGTTCGAATCAAATTACGAA	26	7	4	0	6	1	0	4	3	2	0	1	0	0	0
TATGTAACTTGGAATACGTTTCATTG_ATCAGAAGTTCGAATCAAATTACGAA	37	8	8	7	19	5	4	2	6	6	4	5	1	2	0
ATAACAATCGAAAAACGCGTTCCTCT_ATCAGAAGTTCGAATCAAATTACGAA	35	12	11	6	7	1	0	2	0	3	0	0	0	0	0
GTTCAAACGATTAAGTTTGTTCTACA_ATCAGAAGTTCGAATCAAATTACGAA	147	26	22	3	33	2	6	4	4	6	3	9	1	1	1
AATGAAATTTAAAAAACGATTGAAGC_ATCAGAAGTTCGAATCAAATTACGAA	5	1	0	0	0	0	0	0	0	0	0	0	0	0	0
GCCAAAAAAAGCAATCGTTTTCTACA_ATCAGAAGTTCGAATCAAATTACGAA	45	3	3	3	7	2	2	0	1	1	0	0	0	0	0
GTGACAAATCAAAAGTTCTTTGTGCC_ATCAGAAGTTCGAATCAAATTACGAA	25	2	7	3	1	0	0	1	0	0	0	0	0	0	0
ATTATAAAACTTAAGAGGATTTCCCT_ATCAGAAGTTCGAATCAAATTACGAA	28	5	4	4	4	0	1	1	1	2	0	0	0	0	0
GCATTAAATAAGAAGTTGCTTGAAAT_ATCAGAAGTTCGAATCAAATTACGAA	173	39	40	28	28	1	5	8	2	5	7	11	1	1	0
CTGATAATAGAAAAGATGATTCTTGC_ATCAGAAGTTCGAATCAAATTACGAA	16	3	3	2	2	1	0	0	1	0	1	0	0	0	0
TATCAAAAAGCAAACGGCCTTTGCGA_ATCAGAAGTTCGAATCAAATTACGAA	38	15	8	2	3	0	2	7	2	2	1	1	0	0	0
CGTGAAATGTCCAAGCCGATTAGAAGG_ATCAGAAGTTCGAATCAAATTACGAA	10	6	6	2	2	0	1	2	1	3	0	0	0	0	0
AGAAGAAAAGTTAATAATATTATTCG_ATCAGAAGTTCGAATCAAATTACGAA	34	2	0	2	3	0	0	2	0	0	1	0	0	0	0
GTAAAAAACAGGAAAAACCTTCAATT_ATCAGAAGTTCGAATCAAATTACGAA	35	13	4	2	5	0	1	7	4	0	5	11	1	8	6
TTATGAACCTGGAATTTTTTTGAACT_ATCAGAAGTTCGAATCAAATTACGAA	12	5	1	4	4	0	0	0	0	0	1	0	0	0	0
ACTTAAACATCCAACTTATTTATGGC_ATCAGAAGTTCGAATCAAATTACGAA	125	57	73	56	132	52	90	233	506	761	415	1121	384	469	592
CTACAAAGCAGTAACGACTTTTTAAT_ATCAGAAGTTCGAATCAAATTACGAA	64	11	7	4	8	1	0	3	3	0	3	2	0	0	0
TATATAATCTGAAAATAATTTTGTTT_ATCAGAAGTTCGAATCAAATTACGAA	5	0	0	0	0	0	0	1	0	0	0	0	0	0	0
TCCGAAAAATTGAAACGCTTTGTGTA_ATCAGAAGTTCGAATCAAATTACGAA	10	3	2	1	3	0	1	1	0	2	0	1	0	0	0
CCTTTAAGGCGAAATGGGATTACGTA_ATCAGAAGTTCGAATCAAATTACGAA	108	9	20	18	8	3	2	2	4	2	5	9	4	4	6
TACGCAATGTACAAAGCTATTGTGTC_ATCAGAAGTTCGAATCAAATTACGAA	8	0	2	1	0	0	0	0	0	0	0	0	0	0	0
ATCCAAAAATTCAAAGTTTTTACGAA_ATCAGAAGTTCGAATCAAATTACGAA	20	10	4	4	6	0	0	1	0	0	0	0	0	0	0
GCGTAAATAAACAATAGTCTTTGGTA_ATCAGAAGTTCGAATCAAATTACGAA	45	8	6	4	6	1	0	1	0	0	0	0	0	0	0
GCTTTAATTTCGAATTATGTTGTCGT_ATCAGAAGTTCGAATCAAATTACGAA	30	5	12	4	3	0	3	3	1	2	2	0	0	0	0
TCTATAATGAGCAAAGAGTTTTTTGC_ATCAGAAGTTCGAATCAAATTACGAA	10	6	5	4	3	0	0	0	0	0	0	0	0	0	0
AAAAAAAATCTGAAGAGTTTTTAACG_ATCAGAAGTTCGAATCAAATTACGAA	6	4	2	1	0	0	0	0	0	0	0	0	0	0	0
CATAAAATTATTAACGTTATTACAAT_ATCAGAAGTTCGAATCAAATTACGAA	24	2	0	1	2	0	0	1	0	0	0	1	0	0	0
TGATCAAGAAGGAATACCCTTTAGTT_ATCAGAAGTTCGAATCAAATTACGAA	113	11	17	9	12	0	1	1	2	0	0	0	0	0	0
GCCATAACAACTAACGCAGTTGTGGA_ATCAGAAGTTCGAATCAAATTACGAA	46	9	5	1	6	1	0	1	4	1	0	0	0	0	0
ACATTAAAGAGTAAGTAGGTTTGTTT_ATCAGAAGTTCGAATCAAATTACGAA	18	8	1	1	7	0	0	0	0	0	0	0	0	0	0
CTCTCAAATGTGAAAAATTTTCTTGA_ATCAGAAGTTCGAATCAAATTACGAA	74	15	16	3	9	1	5	13	8	15	21	46	12	15	20
ATTAGAAACCAGAACAACTTTCTATA_ATCAGAAGTTCGAATCAAATTACGAA	22	10	1	1	4	0	0	2	0	0	0	0	0	0	0
AGCATAAACGGCAACGAAGTTCTTCC_ATCAGAAGTTCGAATCAAATTACGAA	151	36	70	33	42	2	5	7	3	2	3	3	0	0	0
CTTCCAACAACAAAATAGGTTTGCTG_ATCAGAAGTTCGAATCAAATTACGAA	61	10	8	9	7	0	2	0	0	0	0	0	0	0	0
TTCCTAAACCGTAACTTCTTTATATG_ATCAGAAGTTCGAATCAAATTACGAA	27	3	5	0	2	0	0	0	0	1	0	0	0	0	0
TAGATAAATGTTAATTAACTTGTCAT_ATCAGAAGTTCGAATCAAATTACGAA	34	6	4	3	3	0	0	0	1	0	1	1	0	0	0
CGGATCCGATATCGGTACTTTAGGAG_ATCAGAAGTTCGAATCAAATTACGAA	336	37	36	32	17	3	10	14	4	6	1	4	2	1	0
CCAATAAAGAAAAAATGTATTGCACA_ATCAGAAGTTCGAATCAAATTACGAA	18	13	7	8	11	1	2	1	3	7	2	3	2	0	0
ATGTTAAACTGAAAATGTTTTATCAA_ATCAGAAGTTCGAATCAAATTACGAA	58	17	3	2	8	0	0	4	1	6	1	0	0	0	0
GTTTGAATTCAAAATTTTTTTTACGG_ATCAGAAGTTCGAATCAAATTACGAA	58	19	17	25	27	0	0	2	2	2	0	0	0	2	0
CGAATAAAGAGAAAGAGTATTTGTGT_ATCAGAAGTTCGAATCAAATTACGAA	17	9	6	4	22	2	15	42	58	111	89	211	59	103	68
ACGAAAACATTGAAAGAGTTTTAAGA_ATCAGAAGTTCGAATCAAATTACGAA	16	7	2	4	3	0	0	6	1	1	0	2	0	2	0
TACTGAACGTACAAGCTGGTTCACAA_ATCAGAAGTTCGAATCAAATTACGAA	25	6	5	5	4	1	2	2	0	0	0	0	1	0	0
CATGTAACGCCAAAGATTTTTTCTGG_ATCAGAAGTTCGAATCAAATTACGAA	110	25	14	6	18	0	4	3	4	2	2	4	0	2	0
ACGTTAATATGTAAACAGGTTGGACT_ATCAGAAGTTCGAATCAAATTACGAA	13	6	13	3	7	1	1	1	3	2	0	1	0	0	0
ACAACAAGTTGAAAGGATTTTGTTGT_ATCAGAAGTTCGAATCAAATTACGAA	151	33	35	7	15	2	4	9	10	8	7	7	0	0	1
ATATGAATGTACAAATTTATTAGCCA_ATCAGAAGTTCGAATCAAATTACGAA	5	0	0	0	0	0	0	0	0	0	0	0	0	0	0
ATCAGAATTTAAAACCTTTTTATTTC_ATCAGAAGTTCGAATCAAATTACGAA	9	5	2	2	0	0	0	0	0	0	0	0	0	0	0
TACCAAACATTCAACAGCTTTCATAC_ATCAGAAGTTCGAATCAAATTACGAA	103	40	33	25	20	8	9	10	8	13	5	4	1	3	0
AGCGCAAGAGGGAAGGGGGTTCGGAG_ATCAGAAGTTCGAATCAAATTACGAA	42	12	12	7	14	6	6	14	19	31	15	45	5	12	13
AGGTCAAAAGGAAATATGATTGTGGG_ATCAGAAGTTCGAATCAAATTACGAA	121	40	32	7	23	1	8	16	1	4	3	4	0	0	0
TCAATAATCAGTAATTAATTTTCGAC_ATCAGAAGTTCGAATCAAATTACGAA	7	3	1	0	1	0	0	0	0	0	0	0	0	0	0
GTGGGAATTAAGAACAGTCTTGTAGG_ATCAGAAGTTCGAATCAAATTACGAA	16	6	10	7	12	2	3	5	4	2	0	0	0	0	0
CTCTAAATCTATAACCACTTTCGTCC_ATCAGAAGTTCGAATCAAATTACGAA	45	19	17	4	8	1	0	1	3	4	0	1	1	0	0
CCACAAAGAACGAACGTTGTTCCGAG_ATCAGAAGTTCGAATCAAATTACGAA	152	30	21	9	28	1	6	8	9	13	2	0	0	0	0
TTACTAACTAGCAAGCATGTTCCCGT_ATCAGAAGTTCGAATCAAATTACGAA	128	33	37	12	23	3	6	3	7	8	2	3	0	0	0
ATATTAAGTGTAAATCCACTTGGTCA_ATCAGAAGTTCGAATCAAATTACGAA	24	2	3	0	0	0	0	0	0	0	0	0	0	0	0
TTCGTAAGCAGTAAGTGATTTAGGGG_ATCAGAAGTTCGAATCAAATTACGAA	15	3	1	0	1	0	0	1	6	3	0	0	0	0	0
ATCCAAA_ATCAGAAGTTCGAATCAAATTACGAA	33	9	3	4	7	0	2	1	2	2	1	1	0	0	0
TGATTAAATCACAAGTGCGTTGGTAA_ATCAGAAGTTCGAATCAAATTACGAA	28	10	8	4	5	0	2	2	0	2	0	3	0	1	0
TTTCAAATGTTAAAATTGTTTTTGCA_ATCAGAAGTTCGAATCAAATTACGAA	11	2	4	2	0	0	0	0	0	0	0	0	0	0	0
GCCACAAATTGCAATGCTTTTCCCTG_ATCAGAAGTTCGAATCAAATTACGAA	6	4	0	0	0	0	0	0	0	0	0	0	0	0	0
TTCCAAACTATGAAGGCAGTTGGCCT_ATCAGAAGTTCGAATCAAATTACGAA	10	4	4	3	4	0	0	0	2	1	2	1	0	0	0
CACAAAACTTCGAAAAGATTTGGTCA_ATCAGAAGTTCGAATCAAATTACGAA	23	4	7	1	9	0	0	1	2	6	1	0	0	0	0
AGTTGAAACATCAATATACTTGTTGG_ATCAGAAGTTCGAATCAAATTACGAA	34	5	6	2	4	0	0	0	2	1	2	0	0	0	0
AACCAAAATTAAAACGTATTTGGGAG_ATCAGAAGTTCGAATCAAATTACGAA	59	16	22	10	17	0	0	3	6	5	0	1	1	1	1
TACTAAAAAGACAAATATTTTTCATA_ATCAGAAGTTCGAATCAAATTACGAA	8	0	0	0	0	0	0	0	0	0	0	0	0	0	0
GCTTAAATTTCTAAGTCTATTACGAT_ATCAGAAGTTCGAATCAAATTACGAA	12	4	4	1	6	0	0	3	0	0	0	0	0	0	0
CGTCTAATGGGTAATTACATTATGTA_ATCAGAAGTTCGAATCAAATTACGAA	18	0	1	2	1	0	0	0	0	0	0	0	0	0	0
TGTTAAAACTTGAATCCACTTCACTC_ATCAGAAGTTCGAATCAAATTACGAA	25	6	3	4	5	0	0	0	0	0	1	0	0	0	0
GTATTAACCATGAACGAGGTTGACAA_ATCAGAAGTTCGAATCAAATTACGAA	138	31	36	13	34	3	5	2	4	12	6	1	0	0	0
AAGGAAAACTGGAACCCGATTAACCT_ATCAGAAGTTCGAATCAAATTACGAA	20	4	4	6	7	0	0	0	0	0	0	0	0	0	0
ATGCGAATTGCGAACCTTATTTGGTG_ATCAGAAGTTCGAATCAAATTACGAA	27	7	9	5	8	0	3	0	1	0	0	0	0	0	0
GCTAGAAACCACAATGAATTTTATGT_ATCAGAAGTTCGAATCAAATTACGAA	34	12	6	7	5	0	0	1	0	1	1	0	0	1	0
GACTTAACCTACAACAAACTTATGGT_ATCAGAAGTTCGAATCAAATTACGAA	132	40	28	16	19	4	4	3	1	5	1	0	0	0	0
GAGAAAAGACTCAACTCATTTCAGCT_ATCAGAAGTTCGAATCAAATTACGAA	38	12	8	5	12	0	0	0	3	4	0	0	0	0	0
CGGATCCGATATCGGTACCTTCTAGA_ATCAGAAGTTCGAATCAAATTACGAA	66	0	0	4	0	0	0	3	0	0	0	0	0	0	0
ATATAAATGATCAACATTATTTAGAT_ATCAGAAGTTCGAATCAAATTACGAA	89	20	9	16	12	0	0	1	0	1	3	1	1	1	0
GGCCGAAGGCGCAAGGGGTTTAGCGG_ATCAGAAGTTCGAATCAAATTACGAA	123	29	32	16	16	2	0	6	8	4	4	5	0	1	0
GAAGCAATATCGAAGGAGTTTGGTGG_ATCAGAAGTTCGAATCAAATTACGAA	18	0	1	1	2	0	0	1	2	0	0	0	0	0	0
TACGGAACACTAAATTAGCTTGCAGA_ATCAGAAGTTCGAATCAAATTACGAA	53	22	7	8	22	1	3	6	1	6	0	5	0	0	0
GTTTCAATGTGAAATTGACTTTAACT_ATCAGAAGTTCGAATCAAATTACGAA	26	8	12	5	5	0	2	1	3	0	2	0	1	0	0
CTTAAAACGCCAAACTATTTTGTAAT_ATCAGAAGTTCGAATCAAATTACGAA	61	11	3	10	17	0	0	2	1	1	1	1	0	0	0
CTACAAATCGTGAATTAATTTATTGC_ATCAGAAGTTCGAATCAAATTACGAA	36	8	7	0	1	1	0	0	0	0	0	0	1	0	0
CTCTGAAATAAGAATATGCTTGTTTC_ATCAGAAGTTCGAATCAAATTACGAA	46	14	11	12	23	2	1	5	0	2	1	0	0	0	0
GTGATAATCGGCAACCCGTTTACGGT_ATCAGAAGTTCGAATCAAATTACGAA	49	1	11	7	4	1	2	0	4	11	3	8	1	1	0
TTCAAAATATTTAAATTATTTACGGC_ATCAGAAGTTCGAATCAAATTACGAA	15	1	1	2	1	0	0	0	0	0	0	0	0	0	0
AAGAGAAGGCATAAAGGGGTTGGGC_ATCAGAAGTTCGAATCAAATTACGAA	21	12	17	1	8	1	1	2	9	4	0	0	0	0	0
TAGCCAAATTATAAGAACTTTGCAAG_ATCAGAAGTTCGAATCAAATTACGAA	30	18	5	7	14	0	1	1	3	2	4	0	0	0	0
TTTGCAAGAGTGAAAATCTTTATTAG_ATCAGAAGTTCGAATCAAATTACGAA	13	1	0	0	1	0	0	0	0	0	0	0	0	0	0
ACCGGAAGAATAAAAGTATTTGAAGT_ATCAGAAGTTCGAATCAAATTACGAA	33	3	4	2	14	0	0	0	0	0	1	0	1	0	0
ACGCCAACTCATAAAGCTTTTGTTTT_ATCAGAAGTTCGAATCAAATTACGAA	34	16	3	5	8	0	0	1	1	2	0	4	0	0	0
CCCCAAAAACACAATTTGTTTATGCC_ATCAGAAGTTCGAATCAAATTACGAA	199	40	30	12	14	5	0	9	7	2	8	8	6	5	4
AGAATAAACGCGAAGAGTGTTTAACC_ATCAGAAGTTCGAATCAAATTACGAA	51	18	22	17	35	0	5	8	8	15	12	21	12	10	16
GAATTAATTATAAACTTATTTTCGTT_ATCAGAAGTTCGAATCAAATTACGAA	27	1	0	0	0	0	0	0	0	0	0	3	0	1	0
TAAGGAACTAATAATAATGTTCCACT_ATCAGAAGTTCGAATCAAATTACGAA	16	14	13	2	9	1	0	2	0	0	0	1	0	1	0
TTGGTAATAACTAATGAGCTTTTGTT_ATCAGAAGTTCGAATCAAATTACGAA	22	4	4	1	3	0	1	0	0	0	1	0	0	0	0
ACTAGAAACTGGAAAGGGGTTCCTAT_ATCAGAAGTTCGAATCAAATTACGAA	44	10	11	9	18	1	2	1	1	0	0	1	0	0	0
CCTCGAACGTTCAATCCGTTTGGACT_ATCAGAAGTTCGAATCAAATTACGAA	45	6	7	3	4	1	1	1	0	0	0	0	0	0	0
TAGTTAATAACTAATGATGTTGTTAC_ATCAGAAGTTCGAATCAAATTACGAA	64	18	14	7	7	1	5	0	1	0	1	1	0	0	0
TCCAAAAGTCCTAAAGCTATTTCACT_ATCAGAAGTTCGAATCAAATTACGAA	92	13	20	5	18	3	0	4	0	2	2	0	2	0	0
TACGAAATGAAGAACGACATTCGTTG_ATCAGAAGTTCGAATCAAATTACGAA	62	8	11	5	9	0	1	2	3	0	0	2	0	0	0
AATCTAACCGATAATCTAGTTTCTAG_ATCAGAAGTTCGAATCAAATTACGAA	26	16	13	1	6	0	1	0	2	2	1	2	0	0	0
AATGTAACAGGGAACTAATTTGCGCG_ATCAGAAGTTCGAATCAAATTACGAA	15	4	11	5	19	5	2	6	3	12	10	13	2	1	0
CGAGAAATTGCTAAATTAGTTGAGTG_ATCAGAAGTTCGAATCAAATTACGAA	52	20	31	3	7	1	0	0	1	0	1	0	0	0	0
TCTCAAAATTGAAAGTCTATTGCTTG_ATCAGAAGTTCGAATCAAATTACGAA	90	12	16	17	46	3	2	4	11	9	8	8	0	1	0
AAGCAAACTCTTAATCAGCTTGGACA_ATCAGAAGTTCGAATCAAATTACGAA	3	1	1	0	0	0	0	0	0	0	0	0	0	0	0
TAACAAAAAACTAAGATAATTTCCGA_ATCAGAAGTTCGAATCAAATTACGAA	13	3	3	1	1	0	0	0	0	0	0	0	0	0	0
GAGGTAATATAGAACTCCGTTATTAG_ATCAGAAGTTCGAATCAAATTACGAA	85	24	24	15	10	6	1	7	3	6	1	4	0	1	1
CTTTTAAAATCGAAATCTATTTTCTT_ATCAGAAGTTCGAATCAAATTACGAA	15	1	0	1	1	0	0	0	0	0	0	0	0	0	0
CAACGAATAGGTAATGGTTTTAAGTA_ATCAGAAGTTCGAATCAAATTACGAA	48	7	11	0	17	0	1	3	0	0	0	0	0	0	0
TGCTGAATCATAAAGTCCATTTTGGA_ATCAGAAGTTCGAATCAAATTACGAA	11	0	0	2	0	0	0	0	0	0	0	0	0	0	0
ATTCCAATCCGTAACCTGATTTCATA_ATCAGAAGTTCGAATCAAATTACGAA	21	10	2	0	3	0	0	0	0	0	0	0	0	0	0
CCATTAAACCAGAAACTCTTTTCAAC_ATCAGAAGTTCGAATCAAATTACGAA	227	45	44	18	40	5	3	15	8	10	4	21	3	2	1
CAGCAAACAGGCAACTATTTTAACTG_ATCAGAAGTTCGAATCAAATTACGAA	53	14	13	5	12	5	3	2	0	4	2	0	0	1	0
CCTACAATATTTAAGGCTTTTTAACG_ATCAGAAGTTCGAATCAAATTACGAA	53	9	5	4	9	1	1	1	0	2	1	0	0	0	0
CGTGGAAACCCAAATGAATTCGTTG_ATCAGAAGTTCGAATCAAATTACGAA	97	23	18	15	22	3	7	2	2	5	0	0	2	0	0
GGGAAAACCTCAAAGCGCGTTCGGCT_ATCAGAAGTTCGAATCAAATTACGAA	85	25	11	8	6	0	1	3	2	3	2	0	0	0	1
AACCCAACTTCCAAAACTCTTGATGA_ATCAGAAGTTCGAATCAAATTACGAA	10	0	0	0	0	0	0	0	0	0	0	0	0	0	0
TTACCAAATATGAACACCATTGTTTG_ATCAGAAGTTCGAATCAAATTACGAA	185	45	45	28	35	6	8	11	8	10	2	5	3	2	0
CTGATAATCACGAAAATCTTTTAGGA_ATCAGAAGTTCGAATCAAATTACGAA	22	7	0	3	15	0	1	1	1	0	0	0	0	0	0
GCATCAAATCATAAGAGTATTCTTGC_ATCAGAAGTTCGAATCAAATTACGAA	23	3	0	0	1	0	0	0	0	0	0	0	0	0	0
CCCTAAATATTCAACTATTTTTTAAT_ATCAGAAGTTCGAATCAAATTACGAA	3	0	0	1	0	0	0	0	0	0	0	0	0	0	1
CCGTGAAACTCTTTTGCTGT_ATCAGAAGTTCGAATCAAATTACGAA	41	30	21	11	18	1	2	0	0	2	1	1	0	0	0
AAAACAACCGCCAATAGATTTAGCAG_ATCAGAAGTTCGAATCAAATTACGAA	42	4	2	7	9	0	0	1	0	0	0	0	0	0	0
ACTTTAAATTAGAAACATATTCAGTG_ATCAGAAGTTCGAATCAAATTACGAA	7	4	2	0	2	0	0	0	0	0	0	0	0	0	0
CCAAGAATTCGAAAGCTTTTTTGAAA_ATCAGAAGTTCGAATCAAATTACGAA	18	0	0	0	1	0	0	0	0	0	0	0	0	0	0
CTATAAAATAGCAATAGAATTAAAAT_ATCAGAAGTTCGAATCAAATTACGAA	2	0	0	0	0	0	0	0	0	0	0	0	0	0	0
GTAGGAAGTGGTAACAATTTTACATT_ATCAGAAGTTCGAATCAAATTACGAA	10	5	1	1	1	0	0	0	0	0	0	0	0	0	0
CACCGAACACGTAAAGTGATTTAGAT_ATCAGAAGTTCGAATCAAATTACGAA	16	1	3	0	2	0	0	0	1	0	0	0	0	0	0
GTTATAAGTGACAAGGGTATTGAAAT_ATCAGAAGTTCGAATCAAATTACGAA	139	19	31	18	26	2	4	2	5	5	0	7	1	1	0
CAAGGAATTTGCAACCTCGTTCTTCC_ATCAGAAGTTCGAATCAAATTACGAA	59	12	4	5	4	0	6	3	1	1	1	2	0	0	0
GCTCAAACACGCAACAGGATTACGCC_ATCAGAAGTTCGAATCAAATTACGAA	38	9	11	3	8	2	2	2	5	6	1	1	0	0	0
AGACAAATATTGAATCACTTTCATGC_ATCAGAAGTTCGAATCAAATTACGAA	12	2	3	1	0	1	0	0	0	0	0	0	0	0	0
AGTTTAAGCAGCAAACGCGTTCGGAC_ATCAGAAGTTCGAATCAAATTACGAA	16	7	2	0	0	0	0	0	0	0	0	0	0	0	0
TGCGGAAACCAAAAAGGTCTTCGACA_ATCAGAAGTTCGAATCAAATTACGAA	4	2	7	1	7	0	0	0	0	0	0	0	0	0	0
AGTCAAAGCAGGAATTGTTTTGTGTT_ATCAGAAGTTCGAATCAAATTACGAA	35	3	5	3	10	0	0	0	0	0	0	0	0	0	0
ACCTAAAGTTTTAATCGTCTTGCGCC_ATCAGAAGTTCGAATCAAATTACGAA	19	1	4	1	0	0	1	1	0	0	0	0	0	0	0
GGTCGAATTGAAAAGATGTTTGTCCG_ATCAGAAGTTCGAATCAAATTACGAA	94	38	26	13	31	5	10	3	7	8	0	7	2	1	0
ATTTAAACGTACAATCTTTTTCTTTC_ATCAGAAGTTCGAATCAAATTACGAA	111	33	31	16	33	4	1	8	7	2	2	10	2	3	0
CTGATAACAAACAATTTGATTCACCG_ATCAGAAGTTCGAATCAAATTACGAA	32	10	6	1	3	1	0	0	1	1	0	0	0	0	0
AAATAAATGCCAAACAGTCTTGCTTA_ATCAGAAGTTCGAATCAAATTACGAA	132	60	73	105	259	100	146	402	879	1435	797	1964	808	811	946
GTCGGAAGTGTGAATGCGCTTGCTGT_ATCAGAAGTTCGAATCAAATTACGAA	9	4	2	0	0	1	0	0	0	0	0	0	0	0	0
TGGTAAATATGAC_ATCAGAAGTTCGAATCAAATTACGAA	28	17	11	9	5	2	2	1	6	2	1	5	1	0	0
CGGTTAAGCATAAAGAACGTTGGTTA_ATCAGAAGTTCGAATCAAATTACGAA	15	4	8	2	1	0	0	0	0	0	0	0	0	0	0
AGATCAATACAAAAAATTTTTCACGT_ATCAGAAGTTCGAATCAAATTACGAA	55	5	5	5	4	0	0	0	1	0	0	2	0	0	0
GCGACAATGGCCAACTTCATTGTATA_ATCAGAAGTTCGAATCAAATTACGAA	18	1	6	6	2	1	0	0	0	0	0	0	0	0	0
AAGAAAAACTCTAAAAGGCTTTACAA_ATCAGAAGTTCGAATCAAATTACGAA	3	0	0	0	0	0	0	0	0	0	0	0	0	0	0
CTAGCAAGCTTCAATGATTTTGCCGA_ATCAGAAGTTCGAATCAAATTACGAA	128	44	31	7	9	5	4	7	5	11	2	4	0	0	0
CCCCGAACTAACAAAGTCCTTATTCT_ATCAGAAGTTCGAATCAAATTACGAA	46	26	7	6	11	4	1	1	0	3	1	0	0	0	0
AATTTAATATCTAAGAAGCTTGCGTT_ATCAGAAGTTCGAATCAAATTACGAA	55	8	7	9	10	0	1	2	3	1	1	6	0	1	1
AGGCCAAGCCGGAAGGAGGTTGGGAA_ATCAGAAGTTCGAATCAAATTACGAA	11	1	3	0	4	1	4	9	20	26	21	41	15	11	18
CGATAAAAGCTTAATAGACTTCAGCG_ATCAGAAGTTCGAATCAAATTACGAA	151	48	46	28	67	7	18	48	61	133	98	159	67	101	83
CCAACAATACTGAACAGGCTTCTTAC_ATCAGAAGTTCGAATCAAATTACGAA	44	8	8	10	6	1	0	4	3	3	0	1	0	0	0
AACGAAAGGAACAAATATTTTGCTAT_ATCAGAAGTTCGAATCAAATTACGAA	142	24	21	14	25	2	2	7	4	5	3	2	0	0	0
GGCACAATAGGCAACGGTATTAGAGG_ATCAGAAGTTCGAATCAAATTACGAA	46	6	5	3	11	1	0	1	1	0	0	0	0	0	0
GAAGGAACCTTGAACCGCTTTGGCAA_ATCAGAAGTTCGAATCAAATTACGAA	26	8	5	1	7	0	2	2	2	3	2	3	2	0	2
ATAAAAAACACAAAATTTCTTGAAAG_ATCAGAAGTTCGAATCAAATTACGAA	23	2	3	2	4	0	1	1	2	0	2	0	0	0	0
ATAACAATTCTAAAAACACTTGTTTT_ATCAGAAGTTCGAATCAAATTACGAA	49	7	7	3	9	0	0	3	1	1	3	1	0	0	0
AAGCAAAGACTCAACTTTGTTAATTA_ATCAGAAGTTCGAATCAAATTACGAA	40	4	0	1	0	0	0	0	0	0	1	1	0	0	0
AAGTAAAAAATAAATGTATTTGGCAA_ATCAGAAGTTCGAATCAAATTACGAA	20	3	4	7	4	0	0	3	0	0	1	2	0	0	0
ATCATAAAAGGCAAGCGGTTTGAGTG_ATCAGAAGTTCGAATCAAATTACGAA	90	26	19	20	22	2	0	1	6	4	2	2	1	0	0
ATTACAATATTTAAATATGTTTGGAA_ATCAGAAGTTCGAATCAAATTACGAA	9	1	0	1	0	0	0	0	0	0	0	0	0	0	0
AATCAAAACGACAATAGGATTTAGGC_ATCAGAAGTTCGAATCAAATTACGAA	149	57	28	18	17	5	10	7	1	9	3	5	2	0	0
ACGGGAAATTCTAAGCGGTTTTAGTC_ATCAGAAGTTCGAATCAAATTACGAA	58	26	9	15	24	2	3	5	2	5	0	6	1	0	4
TAGGGAAGCTTTAAAGGTATTGCGGG_ATCAGAAGTTCGAATCAAATTACGAA	12	2	5	1	4	0	0	0	1	0	0	1	1	0	0
TTGAGAATTTGGAATATAGTTTAAAC_ATCAGAAGTTCGAATCAAATTACGAA	11	2	6	3	0	0	0	2	0	1	0	3	0	0	0
ACCCCAAACTCGAACAAGATTGTTAG_ATCAGAAGTTCGAATCAAATTACGAA	73	15	18	10	9	0	0	7	5	6	6	10	1	0	1
AATCAAACTGATAATAGGGTTTCAGG_ATCAGAAGTTCGAATCAAATTACGAA	21	6	5	3	9	1	0	1	0	0	0	0	0	0	0
AGCCAAACCGTCAAATGGTTTGTTGC_ATCAGAAGTTCGAATCAAATTACGAA	183	53	58	18	32	10	13	14	19	25	9	22	11	5	6
GTCAAAAAACGGAAGAGGGTTCTTAT_ATCAGAAGTTCGAATCAAATTACGAA	68	28	18	16	18	0	1	10	2	5	0	0	0	0	0
GCAGCAAAATAAAAAGCGGTTGGCGG_ATCAGAAGTTCGAATCAAATTACGAA	30	10	6	5	3	0	0	2	2	2	1	4	0	2	2
AAATTAAGGCCTAATGTACTTCCAAG_ATCAGAAGTTCGAATCAAATTACGAA	85	29	27	9	13	2	6	2	10	8	3	1	1	2	3
TAATCAATCTCTAATTCGGTTTTACG_ATCAGAAGTTCGAATCAAATTACGAA	92	44	10	10	10	2	4	2	7	5	0	5	0	0	1
TACCGAAAAGGAAATGCAATTCATCG_ATCAGAAGTTCGAATCAAATTACGAA	8	3	6	0	0	0	0	0	0	0	0	0	0	0	0
ACATAAATTAATAACGCATTTACCTC_ATCAGAAGTTCGAATCAAATTACGAA	47	8	6	2	6	0	0	0	0	0	0	0	0	0	0
GTCGCAACGCTCATGGGATTTTCAA_ATCAGAAGTTCGAATCAAATTACGAA	13	3	2	2	2	1	0	0	0	0	0	0	0	0	0
AGGTTAACCAACAATCCTATTCACAC_ATCAGAAGTTCGAATCAAATTACGAA	52	7	4	3	6	0	2	1	7	5	3	8	0	1	0
GACGAAAATGAAAAGGCTTTTACTAG_ATCAGAAGTTCGAATCAAATTACGAA	7	3	0	0	0	0	0	0	0	0	0	0	0	0	0
TCAGAAAAAAGGAATTTACTTTCGCG_ATCAGAAGTTCGAATCAAATTACGAA	30	7	3	7	8	0	0	5	0	1	0	0	1	0	0
ACGTCAAAACTCAAATCAGTTTACTG_ATCAGAAGTTCGAATCAAATTACGAA	102	18	11	7	11	3	3	4	3	2	0	0	0	0	0
CCAGCAAATTTGAAAAGGATTGGCGG_ATCAGAAGTTCGAATCAAATTACGAA	6	7	1	2	0	1	0	0	0	0	0	0	0	0	0
AATAAAACCCCAAAGCGGCTTCGAAA_ATCAGAAGTTCGAATCAAATTACGAA	34	10	3	8	15	0	0	3	2	5	1	1	0	1	1
ATAACAAGAGCTAATCTAATTCGACG_ATCAGAAGTTCGAATCAAATTACGAA	76	14	14	0	11	0	0	3	3	0	0	0	0	0	0
ATGATAATTTGGAAGTGAATTTCCGA_ATCAGAAGTTCGAATCAAATTACGAA	34	6	4	0	4	0	0	0	0	0	0	0	0	0	0
CACGCAACTACAAATTGGGTTGGATA_ATCAGAAGTTCGAATCAAATTACGAA	175	0	0	12	0	0	0	3	0	0	1	0	0	2	0
AATAAAACTATCAAGCCACTTCATTA_ATCAGAAGTTCGAATCAAATTACGAA	72	9	13	11	14	3	3	4	7	6	2	4	0	0	0
GACCCAAGTATAAAGTGCGTTGGACT_ATCAGAAGTTCGAATCAAATTACGAA	37	1	2	2	0	2	0	0	0	0	0	0	0	0	0
CGGGCAAGGCGGAATAAGGTTTGCCG_ATCAGAAGTTCGAATCAAATTACGAA	1	3	2	3	4	0	1	5	9	19	16	30	7	11	8
GGAGCAACGAAAAAATGGGTTTCCAA_ATCAGAAGTTCGAATCAAATTACGAA	21	3	4	1	0	0	0	0	0	0	0	0	0	0	0
TATCCAAGGGTCAAAGTAATTTTGAG_ATCAGAAGTTCGAATCAAATTACGAA	57	10	18	11	15	2	4	3	4	4	1	7	3	2	6
GATTAAACTCGCAAAATATTTTCAGG_ATCAGAAGTTCGAATCAAATTACGAA	12	4	3	3	2	0	1	0	0	0	0	0	0	0	0
AATGGAAGCAGTAAAGTGGTTTCGAC_ATCAGAAGTTCGAATCAAATTACGAA	126	35	22	16	34	7	9	9	6	6	6	6	2	2	1
AGAATAATAGGAAATATAATTGCGTA_ATCAGAAGTTCGAATCAAATTACGAA	33	11	5	6	18	0	7	14	12	16	32	54	6	12	16
TCTCTAACTGCAAAATGCTTTATGCT_ATCAGAAGTTCGAATCAAATTACGAA	78	22	32	14	18	5	2	3	9	6	1	5	2	0	0
TTCCAAAATAAGAAATTCTTTCAAAT_ATCAGAAGTTCGAATCAAATTACGAA	4	0	0	0	1	0	0	0	0	0	0	0	0	0	0
ATAACAAAGTATAAATTGGTTTATAT_ATCAGAAGTTCGAATCAAATTACGAA	20	1	1	0	0	0	0	0	0	0	0	1	0	0	0
TTAGTAAGAGTAAATTCCTTTCTGTA_ATCAGAAGTTCGAATCAAATTACGAA	37	9	4	0	2	0	0	2	0	0	0	4	0	0	0
CCATTAATATTGAAGCCGTTTTAGCC_ATCAGAAGTTCGAATCAAATTACGAA	174	57	47	24	63	3	7	16	33	32	37	40	14	22	24
AAAGAAAAGGGCAATATAGTTAGTAA_ATCAGAAGTTCGAATCAAATTACGAA	14	3	4	2	1	0	0	3	1	0	0	0	0	0	0
TGTAAAATCATTAACCAGATTAACTG_ATCAGAAGTTCGAATCAAATTACGAA	8	3	4	1	5	0	0	0	0	0	0	1	0	0	0
GTCATAAATCTGAAACACCTTTACTC_ATCAGAAGTTCGAATCAAATTACGAA	26	7	14	4	8	2	2	4	7	4	4	1	2	0	0
GTTAAAACCTTAAATACCATTCTGCC_ATCAGAAGTTCGAATCAAATTACGAA	266	81	54	31	42	18	16	17	19	33	15	15	9	3	1
TCCCTAATTTCTAACCGGATTCTTAA_ATCAGAAGTTCGAATCAAATTACGAA	45	11	5	14	16	0	1	3	1	1	1	5	1	1	0
TAATTAAGGGGTAAATGTTTTCTCTG_ATCAGAAGTTCGAATCAAATTACGAA	68	7	11	1	11	1	0	4	2	2	0	0	0	1	0
GACATAAACTGGAACCCATTTATGAT_ATCAGAAGTTCGAATCAAATTACGAA	18	1	6	2	11	0	0	2	0	0	0	2	0	0	0
AGGACAATATGAAAAAAGGTTTCAGC_ATCAGAAGTTCGAATCAAATTACGAA	7	3	0	0	0	0	0	0	0	0	0	0	0	0	0
TCTCAAAGTGTCAAGGCGATTAATCA_ATCAGAAGTTCGAATCAAATTACGAA	11	4	3	2	1	1	2	0	0	0	0	0	0	0	0
ACCGAAAGATTCAACAAGGTTTTGAT_ATCAGAAGTTCGAATCAAATTACGAA	186	35	37	21	41	3	6	9	11	12	6	4	0	1	0
TATTTAAAGATTAAACATCTTGACTG_ATCAGAAGTTCGAATCAAATTACGAA	29	1	5	2	15	2	0	2	3	6	4	6	1	8	4
CTAGGAAGTTTTAAGAGGCTTAACTG_ATCAGAAGTTCGAATCAAATTACGAA	5	0	2	1	2	0	0	0	0	0	0	0	0	0	0
CCGATAATCCATAAAAGCGTTGATAC_ATCAGAAGTTCGAATCAAATTACGAA	18	9	3	1	3	0	0	2	0	0	0	0	0	0	0
ATTTAAATCCGAAAGTAGATTCATTA_ATCAGAAGTTCGAATCAAATTACGAA	110	24	18	16	20	1	3	8	4	1	3	12	1	2	0
TCGGAAAATAGCAACACTTTTCCAAG_ATCAGAAGTTCGAATCAAATTACGAA	1	0	0	0	0	0	0	0	0	0	0	0	0	0	0
TGAGATAAAAATTTTGTGCA_ATCAGAAGTTCGAATCAAATTACGAA	3	6	0	0	0	0	0	0	0	3	1	1	0	0	0
ACCATAAGACGGAATGCTTTTCGATC_ATCAGAAGTTCGAATCAAATTACGAA	12	2	0	0	1	1	1	0	1	0	0	1	0	0	0
CAAGCAAATTTTAATTGTCTTTGCGT_ATCAGAAGTTCGAATCAAATTACGAA	54	14	15	14	17	1	0	5	1	3	0	0	0	0	0
CGGTAAACACTCAAATTGCTTATATT_ATCAGAAGTTCGAATCAAATTACGAA	30	5	3	3	8	0	0	0	0	1	0	0	0	0	0
TTTGCAACACGTAAACAGATTATCAT_ATCAGAAGTTCGAATCAAATTACGAA	39	3	4	0	5	0	0	0	1	3	0	1	0	0	0
GACTAAAACAAAAACCCTGTTTTTGG_ATCAGAAGTTCGAATCAAATTACGAA	28	7	4	3	8	1	0	0	0	0	0	0	0	0	0
TGGTGAATACCAAAATATTTTGTGTG_ATCAGAAGTTCGAATCAAATTACGAA	27	3	4	1	0	0	0	1	1	4	4	7	1	6	3
TTCGCAACTAAAAAGGGATTTTCTCA_ATCAGAAGTTCGAATCAAATTACGAA	46	12	17	5	7	0	1	4	1	2	1	0	0	0	0
CTTGGAAAAGGTAAGACACTTATGCG_ATCAGAAGTTCGAATCAAATTACGAA	102	22	38	26	39	12	3	4	2	22	0	12	5	1	1
TGGCAAACGCAAAAAGTCGTTAGTGC_ATCAGAAGTTCGAATCAAATTACGAA	12	12	3	4	11	0	0	0	0	0	0	0	0	0	0
AGTTTAAATGGAAAGAGTGTTCAGCC_ATCAGAAGTTCGAATCAAATTACGAA	62	0	6	3	2	0	0	0	0	0	0	0	0	0	0
AATTAAAACGTCAAGCAGATTGTGAT_ATCAGAAGTTCGAATCAAATTACGAA	138	39	28	19	33	8	8	6	9	7	5	5	5	3	2
TTTCGAAAGAAGAAGAAACTTAGCGC_ATCAGAAGTTCGAATCAAATTACGAA	3	3	2	2	3	0	0	0	0	0	0	0	0	0	0
CTAATAAAACTAAATGCTATTCTAAA_ATCAGAAGTTCGAATCAAATTACGAA	109	19	7	13	22	1	1	2	0	1	3	2	0	0	0
GACTGAATTTCAAATAGGGTTTTGAT_ATCAGAAGTTCGAATCAAATTACGAA	9	1	1	2	0	0	0	2	0	0	0	2	0	0	0
CAAATAAATGACAAGTGATTTTTTTC_ATCAGAAGTTCGAATCAAATTACGAA	79	19	9	7	31	2	1	4	3	3	1	1	0	1	1
TTGCAAATTGACAAAATTTTTCATTT_ATCAGAAGTTCGAATCAAATTACGAA	10	0	0	0	2	0	0	0	0	0	0	0	0	0	0
CTTATAATATCAAATGTCCTTCCGGA_ATCAGAAGTTCGAATCAAATTACGAA	9	0	0	1	1	0	0	0	0	0	0	0	0	0	0
CTCATAACATTTAAATTGATTGACCG_ATCAGAAGTTCGAATCAAATTACGAA	29	11	16	5	5	1	0	1	0	0	0	2	0	0	0
CCACGAAGGGGGAAAGGGTTTGTGTT_ATCAGAAGTTCGAATCAAATTACGAA	46	15	7	8	11	3	2	12	0	4	0	2	1	1	0
CATACAAGAACTAAGGCGGTTTAAGA_ATCAGAAGTTCGAATCAAATTACGAA	32	6	2	5	3	0	1	0	0	0	0	0	0	0	0
CTATAAAGTACTAAACCTTTTTTTTA_ATCAGAAGTTCGAATCAAATTACGAA	4	0	0	2	2	0	0	2	0	0	0	1	0	0	0
TTCCTAAACCCAAATTAAGTTTGAGA_ATCAGAAGTTCGAATCAAATTACGAA	18	3	0	0	6	0	0	0	0	1	0	0	0	0	0
GTACGAACCAAAAAGAACTTTTATTC_ATCAGAAGTTCGAATCAAATTACGAA	36	14	4	3	2	0	0	0	0	1	0	1	0	0	0
AGACGAAGCAGTAAGGGGCTTGCGGG_ATCAGAAGTTCGAATCAAATTACGAA	33	3	9	3	5	3	3	0	0	3	1	0	1	0	0
GGAACAATGTAAAAGAATATTGTTGG_ATCAGAAGTTCGAATCAAATTACGAA	78	21	14	9	11	2	0	2	1	3	0	0	0	0	0
TGCGGAAGGAGGAAGGGGCTTAGGAA_ATCAGAAGTTCGAATCAAATTACGAA	44	10	6	0	3	2	0	0	0	1	0	0	1	0	0
AAAGAAAACACGAAAAGCGTGTTACCGA_ATCAGAAGTTCGAATCAAATTACGAA	42	0	5	2	8	0	1	0	4	5	2	0	0	1	0
GTAGCAACAGTCAAATCTTTTTCAAC_ATCAGAAGTTCGAATCAAATTACGAA	12	2	0	1	0	0	0	0	0	0	0	0	0	0	0
ACTATAATTCCCAATTACATTTGATT_ATCAGAAGTTCGAATCAAATTACGAA	47	10	8	7	5	2	0	1	1	2	2	6	1	1	2
ATGTAAATTCGGAAGGAGGTTGGGGG_ATCAGAAGTTCGAATCAAATTACGAA	37	29	10	13	10	1	3	4	2	1	0	0	0	0	0
CCGTCAATATATAATGATTTTTGTAC_ATCAGAAGTTCGAATCAAATTACGAA	72	25	7	11	17	2	1	11	8	2	1	2	1	0	2
AATTAAATAGTTAACCGGATTATTTC_ATCAGAAGTTCGAATCAAATTACGAA	29	2	2	1	2	0	0	0	0	0	0	0	0	0	0
GCACAAACGCTTAACATTGTTAGTTG_ATCAGAAGTTCGAATCAAATTACGAA	2	0	0	0	0	0	0	0	0	0	0	0	0	0	0
TACAAAACCAATAAAGGCATTTATAT_ATCAGAAGTTCGAATCAAATTACGAA	16	0	1	1	2	0	0	0	0	0	0	0	0	0	0
TAATTAACATAGAATAGTCTTAGACA_ATCAGAAGTTCGAATCAAATTACGAA	104	33	24	10	22	0	0	0	4	7	5	17	8	8	3
ACGAGAATTATCAATTAACTTTACCT_ATCAGAAGTTCGAATCAAATTACGAA	49	6	9	7	15	1	0	2	0	0	1	0	0	0	0
TATCGAATATGTAATAAGATTCAAGT_ATCAGAAGTTCGAATCAAATTACGAA	38	5	3	5	4	2	0	3	1	2	1	2	0	0	0
CAGGAAACGCCGAATAATGTTGAGTT_ATCAGAAGTTCGAATCAAATTACGAA	10	0	1	1	0	0	0	0	0	0	0	0	0	0	0
TGGTCAAGAAAAAAACTCCTTAGCTG_ATCAGAAGTTCGAATCAAATTACGAA	6	2	3	0	0	0	0	0	0	1	0	0	0	0	0
AAACGAAGATTAAAGCAATTTTCTCT_ATCAGAAGTTCGAATCAAATTACGAA	47	22	10	9	16	1	0	1	1	0	0	0	0	0	0
CTCTCAACGGCAAACAGGATTATGGC_ATCAGAAGTTCGAATCAAATTACGAA	136	26	23	6	14	5	1	7	6	7	3	3	2	0	0
CAACTAAAAATGAAATAATTTCTACA_ATCAGAAGTTCGAATCAAATTACGAA	61	12	3	1	5	0	0	6	0	0	2	3	0	1	0
GTTTTAAACAATAATGCGGTTTGTTG_ATCAGAAGTTCGAATCAAATTACGAA	75	53	64	62	94	20	41	118	196	363	186	463	188	205	178
TTGTCAACGCAAAAACGCGTTACTCG_ATCAGAAGTTCGAATCAAATTACGAA	29	0	0	4	0	0	0	0	0	0	0	0	0	0	0
ACCGAAAACAATAACAGTTTTAAATT_ATCAGAAGTTCGAATCAAATTACGAA	134	20	1	11	13	0	0	0	1	1	3	2	0	0	0
CAGGCAAACCTAAAACACCTTCGGGG_ATCAGAAGTTCGAATCAAATTACGAA	22	2	5	2	2	0	0	0	1	2	3	0	0	0	0
ACTACAAGTAGGAAACAGGTTTTCCC_ATCAGAAGTTCGAATCAAATTACGAA	156	30	21	18	45	4	6	6	7	1	2	1	5	0	0
GGTGGAACCGTAAACAGTGTTGGTGA_ATCAGAAGTTCGAATCAAATTACGAA	58	21	8	9	11	2	3	4	1	0	1	0	0	0	0
TTCTAAAACAGAAATAGAATTTCTTT_ATCAGAAGTTCGAATCAAATTACGAA	34	0	0	4	7	0	0	1	0	0	0	0	0	0	0
TTTGTAATATTGAAATATCTTTTCCT_ATCAGAAGTTCGAATCAAATTACGAA	11	1	2	0	0	0	0	0	0	0	0	0	0	0	0
GTACTAACTCGGAATCGTGTTTGGTA_ATCAGAAGTTCGAATCAAATTACGAA	4	0	0	1	0	1	2	0	2	3	0	0	0	0	0
GGGGAAATTAACAATGCTATTTTAAA_ATCAGAAGTTCGAATCAAATTACGAA	103	21	4	8	13	0	0	5	0	0	0	1	0	0	0
TACGCAATTATGAACGCAGTTAAGAC_ATCAGAAGTTCGAATCAAATTACGAA	54	5	11	4	17	2	4	0	1	0	1	2	0	1	0
AACACAAGCAGGAACGCTCTTTTCAC_ATCAGAAGTTCGAATCAAATTACGAA	83	16	14	1	4	1	0	0	0	0	0	0	0	0	0
TCAGCAAGCAAAAACTTGATTCTTTA_ATCAGAAGTTCGAATCAAATTACGAA	208	31	18	9	20	3	2	4	4	2	3	4	0	0	0
TCTATAAACGAGAATCTCGTTAATAC_ATCAGAAGTTCGAATCAAATTACGAA	10	1	3	0	1	0	0	0	0	0	0	0	0	0	0
CGGCAAAGGGTCAATAAATTTGGTCC_ATCAGAAGTTCGAATCAAATTACGAA	66	12	10	7	6	1	0	0	0	0	0	0	0	0	0
GCGTGAAGTGCTAAACGTGTTGGCGG_ATCAGAAGTTCGAATCAAATTACGAA	16	0	0	0	0	0	0	0	0	0	0	0	0	0	0
TTCTAAAGGGCAAACACGCTTTCCGC_ATCAGAAGTTCGAATCAAATTACGAA	36	8	22	4	11	3	4	5	24	55	27	53	13	11	17
AGGTTAATTTAGAACCTATTTGGTGT_ATCAGAAGTTCGAATCAAATTACGAA	38	4	4	5	13	1	0	2	0	1	0	0	0	0	0
ACCTTAATTATGAACAAGATTCGATC_ATCAGAAGTTCGAATCAAATTACGAA	29	11	9	10	12	5	0	8	3	6	4	4	1	0	0
ATTTCAAACTGAAATGTTGTTGGGTC_ATCAGAAGTTCGAATCAAATTACGAA	8	3	7	2	0	0	1	0	0	0	0	0	0	0	0
AAAAAAACCCAGAAGGAGCTTTGGGG_ATCAGAAGTTCGAATCAAATTACGAA	67	22	14	23	28	3	1	7	2	2	3	1	0	0	0
ATAATAACTCGAAATATGATTCATAT_ATCAGAAGTTCGAATCAAATTACGAA	97	28	10	10	14	0	0	0	1	1	1	5	0	0	0
ACTCGAAACCAAAATGGTATTAAAAC_ATCAGAAGTTCGAATCAAATTACGAA	70	10	10	5	9	0	0	2	3	0	0	0	0	0	0
CCGCAAACAAATAATTAAATTACAAA_ATCAGAAGTTCGAATCAAATTACGAA	11	2	0	0	0	0	0	0	0	0	0	0	0	0	0
CAACAAACTGGCAACGGAATTACCGA_ATCAGAAGTTCGAATCAAATTACGAA	127	27	29	18	27	12	6	10	2	16	2	3	2	0	0
ACATCAATCTATAAGCTGATTTACCG_ATCAGAAGTTCGAATCAAATTACGAA	68	13	12	4	4	2	1	1	1	0	0	0	0	0	0
TAAACAAAAATAAAATACATTGGATA_ATCAGAAGTTCGAATCAAATTACGAA	10	2	0	0	2	0	0	0	0	0	0	0	0	0	0
CAACCAAGAAAGAATCTAGTTGTGAT_ATCAGAAGTTCGAATCAAATTACGAA	54	18	19	7	28	0	3	2	3	4	1	4	1	2	0
CCCTGAAACAGGAATTCGTTTCTTGC_ATCAGAAGTTCGAATCAAATTACGAA	140	33	25	8	18	0	3	0	2	5	1	5	3	0	0
TACGAAAAATCAAAGAACCTTATTCC_ATCAGAAGTTCGAATCAAATTACGAA	36	9	13	6	15	1	3	1	3	0	0	1	1	0	0
GCAGTAAACTTTAAGCCAATTGATAA_ATCAGAAGTTCGAATCAAATTACGAA	40	5	6	3	13	1	1	0	1	0	0	1	0	0	0
TCTCTAATACGTAAGACCGTTATTTT_ATCAGAAGTTCGAATCAAATTACGAA	46	4	10	6	8	0	1	3	1	0	0	0	0	0	0
ACTTCAAGCCTTAACATAATTGAAGC_ATCAGAAGTTCGAATCAAATTACGAA	46	11	18	6	30	2	4	3	11	3	0	0	2	1	0
GCCTGAAGTGTGAACCTAATTCCGCC_ATCAGAAGTTCGAATCAAATTACGAA	23	5	10	12	7	1	0	2	0	0	0	0	0	0	0
AATAAAAAAATGAAGTACTTTATATG_ATCAGAAGTTCGAATCAAATTACGAA	27	4	3	1	6	0	0	1	0	0	1	0	0	0	0
AAGTAAACGATAAAACTGATTTAGGT_ATCAGAAGTTCGAATCAAATTACGAA	32	5	5	1	3	0	0	0	0	0	0	0	0	0	0
AAGGGAACAATTAAGCGGTTTAGATA_ATCAGAAGTTCGAATCAAATTACGAA	18	12	13	9	12	4	1	1	1	1	0	2	0	0	0
AAATGAACCGTTAATATGATTTTGGG_ATCAGAAGTTCGAATCAAATTACGAA	47	4	13	3	4	1	1	0	1	0	0	0	0	0	0
CTTAAAATATGCAAATTAATTCTGGG_ATCAGAAGTTCGAATCAAATTACGAA	14	0	1	0	0	0	0	0	0	0	0	0	0	0	0
ATACAAATATAGAATAAGATTCAACT_ATCAGAAGTTCGAATCAAATTACGAA	50	7	5	4	12	0	0	2	1	2	0	4	0	1	0
TCGGAAAGCGTTAAGGGTGTTGAACG_ATCAGAAGTTCGAATCAAATTACGAA	177	38	53	30	39	4	7	5	8	12	5	8	1	2	1
TTGCGAAACGATAAATCAATTTCATT_ATCAGAAGTTCGAATCAAATTACGAA	139	26	14	9	21	0	1	7	1	3	1	1	0	3	1
TTAAAAAATAATAATCCCCTTAGTAG_ATCAGAAGTTCGAATCAAATTACGAA	33	9	5	8	9	0	0	3	0	0	1	2	0	0	0
TTATTAAAATGGAATTGCTTTTCTTG_ATCAGAAGTTCGAATCAAATTACGAA	37	1	8	10	16	0	1	3	0	3	1	5	1	0	0
TATAAAATGGATAATGAATTTTTATT_ATCAGAAGTTCGAATCAAATTACGAA	10	0	0	0	0	0	0	0	0	0	0	0	0	0	0
CAGTAAATATCTAACTTTGTTTCGAT_ATCAGAAGTTCGAATCAAATTACGAA	31	2	5	2	2	0	0	1	0	1	0	0	0	0	0
AATAAAAGCGTCAAGCAGCTTAGATC_ATCAGAAGTTCGAATCAAATTACGAA	62	13	23	8	8	4	3	2	2	1	0	2	0	0	0
TTACTAATGCATAAGGACATTAAAAA_ATCAGAAGTTCGAATCAAATTACGAA	24	6	8	4	2	0	0	3	1	0	0	0	0	0	0
CTGGGAATACTGAAGTATTTTAACGT_ATCAGAAGTTCGAATCAAATTACGAA	29	6	5	0	8	1	2	19	16	18	20	26	4	21	9
CAGAAAAGGTTTAACGAGGTTGACCT_ATCAGAAGTTCGAATCAAATTACGAA	4	0	0	0	0	0	0	0	0	0	0	0	0	0	0
AGCTGAAAAACAAAACCGGTTTTGGA_ATCAGAAGTTCGAATCAAATTACGAA	45	13	8	10	13	0	4	3	1	5	3	1	1	1	2
GTCTTAAGTATGAACACTCTTTCAAT_ATCAGAAGTTCGAATCAAATTACGAA	117	26	16	9	16	1	0	4	3	5	0	0	1	0	0
TGAAAAAGGAAGAAAGCAATTTCCAG_ATCAGAAGTTCGAATCAAATTACGAA	137	33	56	37	50	3	6	19	17	12	15	21	5	8	6
GTTCTAAAGTACAAGACCATTCTACG_ATCAGAAGTTCGAATCAAATTACGAA	1	0	0	0	0	0	0	0	0	0	0	0	0	0	0
TAACCAATAAGGAAGGCTATTTGTGC_ATCAGAAGTTCGAATCAAATTACGAA	14	3	2	0	2	1	1	4	1	2	1	1	0	0	0
GTTTAAAAAGGTAAATGTTTTTCTAG_ATCAGAAGTTCGAATCAAATTACGAA	63	11	2	12	12	0	0	2	2	1	0	0	0	0	0
TCTCAAACTGGGAAGCTGTTTGGGTG_ATCAGAAGTTCGAATCAAATTACGAA	22	2	2	1	1	0	0	0	0	0	0	0	0	0	0
TACGGAATCATAAAATAGGTTATTTC_ATCAGAAGTTCGAATCAAATTACGAA	75	16	11	12	34	3	7	30	44	83	50	134	39	77	46
CTACAAATCGCTAAGGGTATTTCGTA_ATCAGAAGTTCGAATCAAATTACGAA	42	12	16	12	14	3	4	9	4	4	4	4	1	3	1
TGTGCAAGAGAGAATGGGCTTGAGGG_ATCAGAAGTTCGAATCAAATTACGAA	11	1	2	0	0	0	0	1	1	0	0	0	0	0	0
AATGAAAGCGGAAACGGTATTGCTCA_ATCAGAAGTTCGAATCAAATTACGAA	52	12	4	9	10	1	2	4	2	3	4	1	2	0	0
AAAATAAGCGACAAAGGCTTTATCGC_ATCAGAAGTTCGAATCAAATTACGAA	61	24	5	5	6	2	0	2	0	4	0	0	0	0	0
TCCTAAAACGGAAACTTCCTTGGTGG_ATCAGAAGTTCGAATCAAATTACGAA	15	10	15	11	31	5	17	48	78	124	89	154	68	90	70
ACTAGAAGGACTAACGTAGTTTTAAT_ATCAGAAGTTCGAATCAAATTACGAA	154	26	13	11	17	4	1	7	2	4	0	5	1	0	0
GTTTGAAAAGTCAAATGGTTTAAATA_ATCAGAAGTTCGAATCAAATTACGAA	20	5	5	4	2	0	0	0	0	0	0	1	0	2	0
TAGGGAACGATGAAGGCAGTTGGACG_ATCAGAAGTTCGAATCAAATTACGAA	81	6	9	3	19	0	3	0	2	3	1	2	0	0	0
GTAGAAACCATTAACCTGATTTAGAA_ATCAGAAGTTCGAATCAAATTACGAA	76	21	10	3	22	0	0	3	1	0	0	0	0	0	0
GACAAAAACCAAAAGCAAGTTTGGCT_ATCAGAAGTTCGAATCAAATTACGAA	101	28	21	23	21	4	7	2	3	7	4	2	1	0	0
CGATCAACATTTAATTTGTTTACCGG_ATCAGAAGTTCGAATCAAATTACGAA	6	0	1	2	0	0	1	0	0	0	0	0	0	0	0
ACCGAAATCATAAAGACTTTTTGTGC_ATCAGAAGTTCGAATCAAATTACGAA	84	20	14	6	11	4	1	4	5	0	3	3	2	0	0
CAGCCAATCTGTAAAAAGTTTGGCGG_ATCAGAAGTTCGAATCAAATTACGAA	147	51	42	23	34	3	1	3	6	11	2	14	2	1	0
AGAAGAAAAAAGAATGGTCTTAAAGA_ATCAGAAGTTCGAATCAAATTACGAA	135	30	15	7	29	2	0	4	3	1	3	4	0	0	0
ACTATAAATAAGAATGCATTTATCTC_ATCAGAAGTTCGAATCAAATTACGAA	22	10	6	7	2	1	0	1	0	1	2	1	1	1	0
TTAGAAACCTCTAAATATTTTGAATA_ATCAGAAGTTCGAATCAAATTACGAA	6	0	0	0	0	0	0	1	0	0	0	0	0	0	0
TAGAAAAACGTAAATCCGTTTTGTTG_ATCAGAAGTTCGAATCAAATTACGAA	10	2	1	1	0	0	1	0	0	0	0	0	0	0	0
CAGGGAACAGACAAGCCTGTTTCGTG_ATCAGAAGTTCGAATCAAATTACGAA	12	0	0	0	0	0	0	0	0	0	0	0	0	0	0
ATAGAAAGTCGTAACATTTTTCGGCT_ATCAGAAGTTCGAATCAAATTACGAA	58	7	10	4	0	0	0	2	0	1	1	0	0	0	0
AAATAAAAGAAGAAGGATTTTTCTTC_ATCAGAAGTTCGAATCAAATTACGAA	39	9	5	5	9	0	0	1	2	1	0	0	0	0	0
ATGAAAAGCGGGAAAGGGGTTGGGCG_ATCAGAAGTTCGAATCAAATTACGAA	21	23	12	3	5	0	2	0	0	0	1	0	0	0	0
TAAATAAGATGTAAGATCGTTTTTAA_ATCAGAAGTTCGAATCAAATTACGAA	113	39	25	15	36	4	2	3	1	0	0	3	0	0	0
TTGCTAAACGTTAAATGAATTTTACT_ATCAGAAGTTCGAATCAAATTACGAA	55	8	8	4	6	0	1	4	0	0	0	0	0	0	0
GTATCAAATTAAAACCACGTTGGCAA_ATCAGAAGTTCGAATCAAATTACGAA	53	18	17	8	12	0	0	5	5	0	0	0	0	0	0
ACGTTAAACTTCAATATAATTAACCT_ATCAGAAGTTCGAATCAAATTACGAA	48	10	5	4	7	0	0	0	1	0	1	1	0	0	0
GAGCTAAAAGCAAAATTGGTTGTATG_ATCAGAAGTTCGAATCAAATTACGAA	171	31	31	14	28	8	3	3	5	6	2	4	0	1	0
TAAACAAATTTAAAAATTGTTGCGGA_ATCAGAAGTTCGAATCAAATTACGAA	26	1	1	1	2	0	0	1	0	0	4	0	0	0	0
TTGCTAAACTAGAATAGTTTTTTTAG_ATCAGAAGTTCGAATCAAATTACGAA	58	13	11	6	14	1	1	3	2	0	1	1	1	1	0
CCCGTAAGGGAGAAGGACGTTCTATG_ATCAGAAGTTCGAATCAAATTACGAA	147	45	34	19	26	5	5	2	11	6	6	7	0	1	0
TTTTTAAAACGAAAGGGCTTTAAGAG_ATCAGAAGTTCGAATCAAATTACGAA	9	5	0	0	1	1	0	0	0	0	0	0	0	0	0
CAGGAAAAAATTAAGCATTTTTGCTG_ATCAGAAGTTCGAATCAAATTACGAA	36	12	5	6	10	1	2	0	0	1	0	4	1	0	0
CCGTCAAAATCAAACTTCTTTCTCTC_ATCAGAAGTTCGAATCAAATTACGAA	29	3	1	5	2	0	0	0	0	0	0	0	0	0	0
TGAGTAATAATTAAACTACTTCCGTT_ATCAGAAGTTCGAATCAAATTACGAA	6	2	3	0	2	0	0	1	0	1	0	0	0	0	0
GCGGGAAAAGTAAAAGCTTTTTTACC_ATCAGAAGTTCGAATCAAATTACGAA	90	15	15	9	9	1	0	7	7	7	1	8	0	0	0
TATCTAATAGTTAATCTACTTGGCGA_ATCAGAAGTTCGAATCAAATTACGAA	66	21	9	9	12	1	0	3	3	7	1	2	0	1	0
TCATAAAATCGGAAAGCGATTATCTT_ATCAGAAGTTCGAATCAAATTACGAA	225	66	44	34	45	3	2	6	6	9	6	3	3	2	1
CACAAAAACGGTAACCTAGTTGGACA_ATCAGAAGTTCGAATCAAATTACGAA	108	24	20	10	31	1	8	1	5	9	5	2	1	4	0
ATGGTAAAGGTTAAGGACCTTGCTTT_ATCAGAAGTTCGAATCAAATTACGAA	94	19	16	16	19	1	1	4	1	2	1	0	0	0	0
CCTGGAAAGTATAATCCGATTCTAAG_ATCAGAAGTTCGAATCAAATTACGAA	41	8	13	5	2	0	0	1	1	1	0	2	0	1	0
ATACTAAAACTTAAAGTCATTCTCGT_ATCAGAAGTTCGAATCAAATTACGAA	168	35	49	19	42	8	8	7	12	7	5	4	2	1	0
ATGTGAAGATTGAACGGAGTTCGTCT_ATCAGAAGTTCGAATCAAATTACGAA	59	17	8	8	17	4	0	1	9	6	8	6	0	1	0
TGATGAATATTAAAGGTGCTTGGTGG_ATCAGAAGTTCGAATCAAATTACGAA	9	2	3	1	2	0	1	0	1	0	1	0	0	0	0
GAATAAATCGGGAAGGGGGTTTTGGG_ATCAGAAGTTCGAATCAAATTACGAA	112	32	20	15	31	2	4	9	1	2	6	5	1	1	1
GTGCCAACTCTTAAGGACTTTTGAAT_ATCAGAAGTTCGAATCAAATTACGAA	5	0	1	2	2	0	0	0	0	0	0	0	0	0	0
TACTTAATCAGTAATGGGCTTTTATC_ATCAGAAGTTCGAATCAAATTACGAA	60	24	9	7	16	1	0	5	2	2	0	0	0	0	0
TATAAAAGAAACAAAAGGGTTCCGGT_ATCAGAAGTTCGAATCAAATTACGAA	49	3	3	8	11	2	0	1	1	1	1	1	0	0	1
CGAGTAACGGCTAACTGTGTTCATAG_ATCAGAAGTTCGAATCAAATTACGAA	12	9	2	2	1	0	2	0	2	0	0	0	0	0	0
CCTGGAAAAACTAAGTGAATTAAATG_ATCAGAAGTTCGAATCAAATTACGAA	41	10	3	7	4	1	0	3	1	2	3	2	0	0	0
TGAGAAACACCTAACTAATTTGTC_ATCAGAAGTTCGAATCAAATTACGAA	18	9	9	9	14	1	3	3	4	7	0	2	1	1	0
GTCCAAACCTCTAAACATCTTGTCAA_ATCAGAAGTTCGAATCAAATTACGAA	142	37	31	22	36	3	10	7	6	14	6	16	1	0	2
TACGAAATCTTGAACCTTTTTGGCAA_ATCAGAAGTTCGAATCAAATTACGAA	10	5	5	4	3	0	2	2	2	2	1	0	0	0	0
ACACAAACCGGAAAACGGATTAGGGG_ATCAGAAGTTCGAATCAAATTACGAA	61	13	6	5	17	4	1	4	1	7	2	4	1	0	1
TACTTAAGACTCAAAAACCTTGGTAT_ATCAGAAGTTCGAATCAAATTACGAA	25	9	7	2	2	2	0	0	2	0	0	1	0	0	0
GCTTTAACTTATAAAATTGTTCCACC_ATCAGAAGTTCGAATCAAATTACGAA	12	1	2	0	3	0	0	0	0	0	0	0	0	0	0
GTCATAATTTCGAAGCTTCTTAGCTC_ATCAGAAGTTCGAATCAAATTACGAA	20	0	1	0	0	0	0	0	0	0	0	0	0	0	0
TTGGTAAACGGTAACCTTATTGCTCC_ATCAGAAGTTCGAATCAAATTACGAA	35	3	8	2	3	0	0	0	3	2	0	0	0	0	0
CACATAAATTAAAAGAGGGTTGGTTC_ATCAGAAGTTCGAATCAAATTACGAA	73	9	5	10	8	1	1	2	0	0	0	0	0	0	0
TAGAAAATGATTAATACCTTTCTCTA_ATCAGAAGTTCGAATCAAATTACGAA	31	17	5	2	4	0	0	0	0	0	0	0	0	0	0
TAAATAAACGAGAACTAGTTTATGTG_ATCAGAAGTTCGAATCAAATTACGAA	193	44	50	23	58	8	14	26	30	41	17	43	19	35	28
TCTGGAAGGGGCAAGCTTTTTCGCGT_ATCAGAAGTTCGAATCAAATTACGAA	22	10	6	2	2	0	2	0	0	0	0	0	0	0	0
GAGCGAATCGGTAATGTGGTTTGGTA_ATCAGAAGTTCGAATCAAATTACGAA	26	7	8	10	14	0	1	3	8	9	2	2	0	1	0
TATGTAAATTCAAAACCATTTTTATCT_ATCAGAAGTTCGAATCAAATTACGAA	8	0	0	2	1	0	0	0	0	0	0	0	0	0	0
GGACTAAGCTCTAAATGGATTTTTGG_ATCAGAAGTTCGAATCAAATTACGAA	82	25	15	11	9	1	2	3	0	2	0	1	2	0	0
TGGCTAAGTTCTAAACTTCTTCGGGT_ATCAGAAGTTCGAATCAAATTACGAA	23	5	7	5	14	1	0	1	1	2	1	1	0	1	1
GAACGAAATAGTAATCGGCTTTCAATA_ATCAGAAGTTCGAATCAAATTACGAA	1	4	1	0	0	0	0	0	0	0	0	0	0	0	0
ACTTGAATCCGTAAACGAGTTCATAC_ATCAGAAGTTCGAATCAAATTACGAA	65	6	20	12	20	2	5	3	5	6	4	4	1	0	1
CAAGAAACGCCCAAGTTTCTTGTGTT_ATCAGAAGTTCGAATCAAATTACGAA	34	15	6	10	14	0	2	1	3	0	2	3	1	0	0
TCTCCAAATGCGAATCAGATTATAGC_ATCAGAAGTTCGAATCAAATTACGAA	61	22	29	21	27	2	6	4	5	6	7	6	2	0	0
TTCGAAACTGGAAAGACAGTTGCGCC_ATCAGAAGTTCGAATCAAATTACGAA	24	4	3	1	2	0	0	0	0	0	0	0	0	0	0
TGCCGAACTATCAAAATACTTCAATA_ATCAGAAGTTCGAATCAAATTACGAA	25	1	2	0	0	0	0	0	0	0	0	0	1	0	0
ATGATAATAGAAAACACTTTTCGCGT_ATCAGAAGTTCGAATCAAATTACGAA	15	0	1	1	0	0	0	0	0	0	0	0	0	0	0
TTTGGAATTCTGAAGACTCTTGAGAG_ATCAGAAGTTCGAATCAAATTACGAA	3	2	2	0	1	0	0	0	0	0	0	0	0	0	0
TATCGAACAGATAAATAATTTGACAC_ATCAGAAGTTCGAATCAAATTACGAA	97	33	37	21	26	3	6	7	8	18	9	21	6	3	1
TCGTAAACTCATAAAGCCATTTGACT_ATCAGAAGTTCGAATCAAATTACGAA	15	4	6	0	1	0	0	0	0	0	0	0	0	0	0
GAAGCAACATTGAAGGGCGTTGGCAG_ATCAGAAGTTCGAATCAAATTACGAA	29	9	11	5	6	0	1	2	1	0	0	2	0	0	0
ACGTTAAATCAAAAGCGAGTTACTGC_ATCAGAAGTTCGAATCAAATTACGAA	32	12	7	5	15	4	4	5	0	1	0	3	0	1	1
CCCACAAATGTAAACGTTATTTGAGG_ATCAGAAGTTCGAATCAAATTACGAA	38	13	6	1	2	0	1	0	2	5	2	0	3	0	0
GACGAAATCATCAAAAACTTTGGACT_ATCAGAAGTTCGAATCAAATTACGAA	43	9	9	3	8	1	2	1	2	5	1	2	1	1	1
GATCGAATATAAAATCGCTTTCCTTT_ATCAGAAGTTCGAATCAAATTACGAA	62	22	33	9	23	1	0	4	2	3	2	3	1	0	0
GTACAAAATTGTAATTTATTTTGCCC_ATCAGAAGTTCGAATCAAATTACGAA	124	39	32	15	37	4	7	17	21	52	38	59	23	33	29
ACCATAAGTGGCAACAATGTTGAGGC_ATCAGAAGTTCGAATCAAATTACGAA	18	2	3	1	0	0	0	0	0	0	0	0	0	0	0
GCCGCAAGAGCTAATGTGGTTGCATG_ATCAGAAGTTCGAATCAAATTACGAA	74	36	12	10	19	2	5	5	10	5	1	1	1	1	0
CGGAGAATCATTAAGACACTTAGTTC_ATCAGAAGTTCGAATCAAATTACGAA	34	9	1	1	3	1	0	0	3	1	1	0	0	0	0
GTTCCAAGTTGTAATTTCTTTTAGCT_ATCAGAAGTTCGAATCAAATTACGAA	77	38	18	14	24	2	4	10	6	9	6	13	1	1	2
ACTAAAAAACGCAAAGCGGTTGTTTC_ATCAGAAGTTCGAATCAAATTACGAA	23	11	3	3	0	0	1	0	0	0	0	0	0	0	0
CCTATAACCTCAAAACGAGTTAATGA_ATCAGAAGTTCGAATCAAATTACGAA	90	19	6	3	9	0	0	2	0	4	0	0	0	0	1
AGTCCAACGTAAAATCGAGTTGTGCA_ATCAGAAGTTCGAATCAAATTACGAA	91	22	16	6	6	4	1	0	0	0	1	0	0	0	0
GAAATAAACTTGAATGTGTTTTCTGA_ATCAGAAGTTCGAATCAAATTACGAA	31	9	7	3	10	2	2	1	1	2	0	0	0	0	0
TAATCAATATGCAACAGATTTTGATT_ATCAGAAGTTCGAATCAAATTACGAA	125	31	31	25	58	0	4	10	1	4	4	5	1	2	0
CAAGCAAGTCGCAAAGGACTTAAGAC_ATCAGAAGTTCGAATCAAATTACGAA	26	0	0	0	0	0	0	0	0	0	0	0	0	0	0
TACACAATCATTAAAGGTTTTTAAGT_ATCAGAAGTTCGAATCAAATTACGAA	33	6	6	6	1	0	0	3	1	1	0	0	0	0	0
TATGAAATGCTTAACCCGGTTAAGAA_ATCAGAAGTTCGAATCAAATTACGAA	72	17	8	6	3	0	1	2	0	1	0	0	0	0	0
CGCCAAAGATGTAACGCCTTTTTGTC_ATCAGAAGTTCGAATCAAATTACGAA	21	2	3	5	3	0	0	0	0	3	0	0	0	0	0
TGAGGAATTTTTAAAGCTGTTCAAAT_ATCAGAAGTTCGAATCAAATTACGAA	85	0	0	12	2	0	0	3	0	0	3	0	0	0	0
ACGTTAAATTATAACCTTATTCTCTT_ATCAGAAGTTCGAATCAAATTACGAA	18	1	1	0	0	1	0	0	0	0	0	0	0	0	0
TGAATAACATCAAAAAGAATTCATAA_ATCAGAAGTTCGAATCAAATTACGAA	37	4	8	6	21	2	1	9	3	15	8	53	3	13	5
AAATTAATCTGGAACGGCATTGCGCA_ATCAGAAGTTCGAATCAAATTACGAA	13	8	3	1	1	0	0	0	0	1	0	0	0	0	0
CCATTAATTTTTAAGTATCTTAGCGC_ATCAGAAGTTCGAATCAAATTACGAA	21	17	7	9	14	0	1	1	0	1	3	4	0	1	0
CATCGAAAGGGAAAAAAATTGTTTT_ATCAGAAGTTCGAATCAAATTACGAA	78	12	6	11	10	0	0	3	0	2	0	4	0	0	0
GTTTTAACATTCAAAGACTTCAAAG_ATCAGAAGTTCGAATCAAATTACGAA	19	4	1	0	0	0	0	0	0	0	0	0	0	0	0
CGTGGAAGCCGAAACGTAGTTTGTAT_ATCAGAAGTTCGAATCAAATTACGAA	4	2	0	0	1	0	0	0	0	0	0	0	0	0	0
AAAGTAACATGTAAGGGGGTTTGGGG_ATCAGAAGTTCGAATCAAATTACGAA	123	28	24	15	34	0	7	6	4	6	4	12	1	4	5
CGACAAACATCGAACCTTATTGGAAG_ATCAGAAGTTCGAATCAAATTACGAA	15	12	10	3	2	0	1	0	1	0	0	0	0	0	0
ATACTAAACGCAAAGTTGATTAATAG_ATCAGAAGTTCGAATCAAATTACGAA	61	8	6	2	8	1	0	0	0	0	0	0	0	0	0
AACGCAAGCATCAACTATGTTATATT_ATCAGAAGTTCGAATCAAATTACGAA	15	4	1	2	5	2	2	4	1	2	2	6	0	1	0
TAATTAAATTTTAAACCGGTTTCCAA_ATCAGAAGTTCGAATCAAATTACGAA	24	7	6	7	8	0	0	1	0	0	1	2	0	0	0
ACAGAAAATACGAACCGTTTTAATTA_ATCAGAAGTTCGAATCAAATTACGAA	11	3	1	2	2	0	0	0	0	0	0	0	0	0	0
TATCTAACAGTAAATTTGTTTGCATT_ATCAGAAGTTCGAATCAAATTACGAA	60	16	13	5	7	0	0	1	2	0	0	0	0	0	0
AATTCAATAAGTAAACGCATTCTCCG_ATCAGAAGTTCGAATCAAATTACGAA	104	42	37	29	64	9	9	15	9	16	4	11	4	5	1
AACAAAACTGAGAACCTCGTTAAAAA_ATCAGAAGTTCGAATCAAATTACGAA	6	2	1	5	3	0	0	0	0	0	0	0	0	0	0
TAAGAAACGATTAATAATTTTCTTTA_ATCAGAAGTTCGAATCAAATTACGAA	18	2	0	0	0	0	0	0	0	0	0	0	0	0	0
CAGCAAAAAACTAATGGTCTTGGAGC_ATCAGAAGTTCGAATCAAATTACGAA	53	12	17	6	3	1	0	0	0	0	0	0	0	0	0
CTCGCAAAACTTAAGCTGTTTGAGTT_ATCAGAAGTTCGAATCAAATTACGAA	9	0	0	1	0	0	0	0	0	0	0	0	0	0	0
AAATTAATGTCGAATGAAGTTTCGTG_ATCAGAAGTTCGAATCAAATTACGAA	154	29	34	10	29	5	3	7	4	3	0	4	1	5	1
AACATAATGTAAAAAAGCGTTCCGTT_ATCAGAAGTTCGAATCAAATTACGAA	47	19	7	4	5	2	7	1	1	4	2	2	2	1	0
AAACCAAGACTAAAGATTGTTGTTGC_ATCAGAAGTTCGAATCAAATTACGAA	77	19	21	7	19	2	6	2	12	9	3	7	1	0	0
TTTCCAACAGCGAAGAGGGTTCTGTA_ATCAGAAGTTCGAATCAAATTACGAA	24	7	2	2	2	0	0	0	0	0	0	0	1	0	0
GTTTTAATTCAGAATGACTTTTGCCC_ATCAGAAGTTCGAATCAAATTACGAA	28	7	18	17	28	5	17	31	64	118	56	177	54	83	91
AAAGCAAATCATAAAACTCTTTGGCT_ATCAGAAGTTCGAATCAAATTACGAA	173	50	44	31	49	2	5	12	14	12	5	6	1	1	0
AGGATAATTTTTAAAAGCTTTTGGTG_ATCAGAAGTTCGAATCAAATTACGAA	5	1	0	0	0	0	0	0	0	0	0	0	0	0	0
TCAGAAAGCGTAAACTGTTTTAA_ATCAGAAGTTCGAATCAAATTACGAA	35	10	4	4	11	1	1	4	3	1	2	1	1	1	1
TCCAAAATAAATAATAGCTTTAGCTG_ATCAGAAGTTCGAATCAAATTACGAA	42	6	11	9	7	2	0	2	0	4	0	2	0	0	0
TGGAAAAATTCTAATCTAATTTCTCT_ATCAGAAGTTCGAATCAAATTACGAA	24	7	0	3	1	0	0	0	0	0	1	0	0	0	0
CACTCAAATTTAAACAGTTTTGCGGG_ATCAGAAGTTCGAATCAAATTACGAA	20	10	2	1	1	0	0	0	0	0	0	0	0	0	0
AATTGAACTAATAAGTTCTTTTTGGT_ATCAGAAGTTCGAATCAAATTACGAA	81	9	22	16	14	0	0	1	0	1	0	1	0	0	0
CTCGAAAAGACAAAGTATTTTATCGG_ATCAGAAGTTCGAATCAAATTACGAA	109	24	21	23	20	3	1	7	1	2	3	11	2	0	0
AAGTCAAATCTCAACAGTGTTTAATA_ATCAGAAGTTCGAATCAAATTACGAA	62	11	6	3	13	5	2	2	1	3	3	0	1	0	0
AAACCAAATATTAATACTTTTGAACA_ATCAGAAGTTCGAATCAAATTACGAA	17	7	1	9	5	0	0	1	1	0	0	0	0	0	0
ATTATAAAAAAGAATCGTGTTAAATT_ATCAGAAGTTCGAATCAAATTACGAA	71	19	3	7	14	1	0	5	0	1	0	3	0	2	0
CTAACAAGTTTAAATGGACTTGCATA_ATCAGAAGTTCGAATCAAATTACGAA	9	5	1	1	0	0	1	0	0	4	1	0	0	0	0
TCACAAAAAGCGAAGAAGTTTGTACA_ATCAGAAGTTCGAATCAAATTACGAA	42	11	11	3	7	0	0	0	0	0	0	0	0	0	0
GGTTGAAGTCGAAAGGCGGTTAGGAG_ATCAGAAGTTCGAATCAAATTACGAA	114	45	27	20	24	2	5	6	6	13	5	9	2	2	0
ACAGCAAATATCAACAGGGTTGGCTG_ATCAGAAGTTCGAATCAAATTACGAA	169	55	43	11	46	5	6	1	4	5	2	4	1	0	2
TAGGGAAGTTATAATAACATTTTTAA_ATCAGAAGTTCGAATCAAATTACGAA	18	1	1	1	0	0	0	0	0	0	0	0	0	0	0
ACTCAAACAGCCAAATCTCTTATCAA_ATCAGAAGTTCGAATCAAATTACGAA	259	48	45	28	55	3	8	15	12	13	10	27	9	12	4
TCTACAATTTAGAAAGAAGTTATGTT_ATCAGAAGTTCGAATCAAATTACGAA	29	2	2	0	1	0	1	0	1	1	1	0	0	0	0
GCTAAAAAAGTCAAGGACGTTGCGCG_ATCAGAAGTTCGAATCAAATTACGAA	68	5	4	2	5	2	0	0	5	2	1	0	0	0	0
ACTTCAACCACAAACTGAATTTCCAA_ATCAGAAGTTCGAATCAAATTACGAA	34	10	11	6	19	2	6	12	22	35	21	32	13	12	17
CACAGAATCGAAAAGGTCATTAATAC_ATCAGAAGTTCGAATCAAATTACGAA	91	10	6	3	7	1	0	2	2	5	3	0	0	0	0
AGCCTAATATAAAACTAGTTTTAGCT_ATCAGAAGTTCGAATCAAATTACGAA	112	32	25	21	36	3	0	8	7	4	5	19	1	0	0
TGCTTAACACTAAATTCCCTTAATTT_ATCAGAAGTTCGAATCAAATTACGAA	49	11	4	6	12	0	2	3	0	0	0	0	0	0	0
GTCGGAATCTATAAGAATTTTTTACC_ATCAGAAGTTCGAATCAAATTACGAA	15	4	1	0	0	0	0	0	0	0	0	0	0	0	0
CCAATAAACGTGAATGTCTTTTACGC_ATCAGAAGTTCGAATCAAATTACGAA	106	17	22	17	25	3	4	9	13	30	19	17	7	7	15
GGGATAACCTCCAATCGCTTTTTAAT_ATCAGAAGTTCGAATCAAATTACGAA	12	1	2	3	1	0	0	0	0	0	0	1	0	0	0
CTTTTAACCTGAAACTGTTTTCGCCC_ATCAGAAGTTCGAATCAAATTACGAA	46	10	6	13	18	2	5	3	5	1	3	3	1	0	0
AGTGAAACGAAAAAACCACTTTTGTA_ATCAGAAGTTCGAATCAAATTACGAA	20	3	3	2	2	1	1	3	1	3	0	1	0	0	0
GGGCGAAGTCCGAACGGGCTTCTTAA_ATCAGAAGTTCGAATCAAATTACGAA	13	9	7	0	12	0	1	2	2	0	1	1	0	0	0
GCCTAAAAAAATAACACTATTAGCTT_ATCAGAAGTTCGAATCAAATTACGAA	83	16	20	13	24	1	0	6	5	3	3	3	0	0	1
CTTAGAATCGTTAAATGAGTTCATAA_ATCAGAAGTTCGAATCAAATTACGAA	50	21	4	11	14	1	0	2	2	2	1	3	4	0	0
GCAAAAAACAAGAAATATGTTTAACA_ATCAGAAGTTCGAATCAAATTACGAA	89	30	14	9	15	0	1	2	1	0	0	1	1	2	0
TTTTGAATCACCAATTTGATTGGATT_ATCAGAAGTTCGAATCAAATTACGAA	29	8	1	5	3	2	1	1	0	1	1	1	0	2	0
ATTACAACTCTCAAAATTGTTAACTC_ATCAGAAGTTCGAATCAAATTACGAA	60	11	11	6	7	2	1	5	6	8	3	9	1	1	0
TTCCCAAAATACAATAGTTTTTTTAC_ATCAGAAGTTCGAATCAAATTACGAA	24	0	3	0	0	0	0	0	0	0	0	0	0	0	0
CTGGTAAGATGGAATATACTTATAGG_ATCAGAAGTTCGAATCAAATTACGAA	11	5	1	4	3	0	0	1	0	0	0	0	0	0	0
ATAATAAAAAAAAAGACTATTATTTC_ATCAGAAGTTCGAATCAAATTACGAA	21	2	0	0	0	0	0	0	0	0	0	0	0	0	0
TTTTGAATCGTTAATCGCGTTTTATG_ATCAGAAGTTCGAATCAAATTACGAA	113	26	14	7	4	1	3	3	4	1	2	2	0	1	0
TCAATAATATGGAATTCTATTTGGCA_ATCAGAAGTTCGAATCAAATTACGAA	57	15	8	2	10	0	0	2	0	6	4	2	1	1	1
TATGAAAAAAATAAGGTATTTGGAAC_ATCAGAAGTTCGAATCAAATTACGAA	20	2	2	2	2	0	0	1	0	0	0	0	0	0	0
GCGGTAACTGTAAAACAAGTTTGGAG_ATCAGAAGTTCGAATCAAATTACGAA	17	9	8	6	7	0	1	1	0	0	1	1	0	0	0
GCGCAAAACCCTAACTACCTTCCAGC_ATCAGAAGTTCGAATCAAATTACGAA	11	0	4	2	2	1	1	1	0	1	0	0	0	0	0
GACAAAAAAGTCAACCTTGTTTTACT_ATCAGAAGTTCGAATCAAATTACGAA	66	19	8	10	8	1	1	5	3	1	1	1	0	0	0
GATCGAAACGAGAAGGCTATTCATTC_ATCAGAAGTTCGAATCAAATTACGAA	272	64	66	22	43	7	14	8	18	17	12	21	3	3	6
TTTATAAACGAGAAATAGGTTCTTGT_ATCAGAAGTTCGAATCAAATTACGAA	103	12	12	10	14	2	1	5	0	4	2	8	0	1	0
TGCGAAAGTTTTAAACCGTTTGTCAT_ATCAGAAGTTCGAATCAAATTACGAA	35	8	2	3	7	0	0	1	0	1	0	0	0	1	0
TCACCAACTTTTAACCGCCTTTAAAT_ATCAGAAGTTCGAATCAAATTACGAA	31	10	4	9	3	0	0	3	1	1	0	0	0	1	0
CTCGCAAACGGGAAATGAATTCTTCC_ATCAGAAGTTCGAATCAAATTACGAA	74	20	22	13	25	5	10	8	6	8	4	15	1	1	1
TATGGAACAGCTAAGGGGGTTAGGGC_ATCAGAAGTTCGAATCAAATTACGAA	73	7	12	4	3	0	1	1	0	1	1	0	0	0	0
CGCATAACGCAAAAGCCTGTTTTCTG_ATCAGAAGTTCGAATCAAATTACGAA	29	1	5	2	11	0	0	0	1	0	0	0	0	0	0
TGTGAAATACCTAACAGACTTTTGGA_ATCAGAAGTTCGAATCAAATTACGAA	8	3	5	4	0	1	0	0	0	0	0	0	0	0	0
CGCAAAACTAGAAATTTGTTTTTGAT_ATCAGAAGTTCGAATCAAATTACGAA	67	15	5	11	12	2	0	4	1	2	3	6	0	0	1
AGGATAAAGTTAAATAATTTTTACTC_ATCAGAAGTTCGAATCAAATTACGAA	9	0	0	0	1	0	0	0	0	0	0	0	0	0	0
CCGTAAAGCGGCAAAGCGTTTACAAC_ATCAGAAGTTCGAATCAAATTACGAA	35	15	16	9	4	1	1	2	2	0	0	0	0	0	0
TTTTAAAGTGCGAAATTGATTGTCCG_ATCAGAAGTTCGAATCAAATTACGAA	129	38	27	14	13	1	4	2	3	1	0	4	1	0	0
TGGAGAAATCTTTAATAAACTTGCATT_ATCAGAAGTTCGAATCAAATTACGAA	25	11	9	11	20	1	0	4	5	3	2	2	0	0	0
TTGCTAAATACCAACGTACTTAGTAT_ATCAGAAGTTCGAATCAAATTACGAA	18	10	8	7	14	1	0	8	3	1	0	3	0	1	4
GTAAGAATCGCGAAATCTGTTCTGGC_ATCAGAAGTTCGAATCAAATTACGAA	42	7	11	2	3	0	0	0	1	1	4	3	1	0	0
GTATTAAAACCTAACCTACTTAAAGG_ATCAGAAGTTCGAATCAAATTACGAA	219	81	68	37	58	11	13	27	25	34	26	34	9	20	15
CCTTAAAAACCGAACGACGTTTCTCG_ATCAGAAGTTCGAATCAAATTACGAA	16	4	0	0	0	0	0	0	0	0	0	0	0	0	0
CCACCAAAAGCGAAGGACGTTGGCG_ATCAGAAGTTCGAATCAAATTACGAA	166	35	54	23	32	3	7	9	11	9	2	9	0	0	1
GTTAGAATTAATAAGGAGGTTTTTCG_ATCAGAAGTTCGAATCAAATTACGAA	9	1	2	6	2	0	1	0	0	0	0	0	0	0	0
CTTGCAAATAGTAAAAGTTTTTAGTT_ATCAGAAGTTCGAATCAAATTACGAA	47	8	3	2	4	0	0	3	0	2	0	3	0	2	0
GATCCAATGTAAAAAGAGTTTTACTG_ATCAGAAGTTCGAATCAAATTACGAA	24	7	15	8	9	0	0	0	2	1	0	0	0	0	0
ACTTTAAACCACAATATTTTTAAGTC_ATCAGAAGTTCGAATCAAATTACGAA	82	31	23	21	35	2	3	5	1	3	0	0	0	0	0
GCAGAAACTTAGAAACAGATTTGACT_ATCAGAAGTTCGAATCAAATTACGAA	25	15	8	9	18	4	1	2	5	7	8	2	1	1	0
TAAAGAACCTCGAACTGGGTTATACG_ATCAGAAGTTCGAATCAAATTACGAA	46	21	15	20	32	1	5	8	3	5	2	3	2	0	0
CTTTAAAAGGATAATCTGATTTGTGT_ATCAGAAGTTCGAATCAAATTACGAA	38	9	6	4	2	0	0	2	0	0	0	0	2	0	2
ATAGAAAATATCAAAGAGGTTGTTGC_ATCAGAAGTTCGAATCAAATTACGAA	149	62	45	10	26	4	4	10	3	7	1	9	1	1	0
TATGTAAGAAAAAACATTTTTTGCGC_ATCAGAAGTTCGAATCAAATTACGAA	173	38	62	26	36	3	6	12	9	16	4	0	3	4	0
AGAACAAGACGAAAAGCTGTTAATGA_ATCAGAAGTTCGAATCAAATTACGAA	77	36	31	33	89	23	31	123	193	342	194	406	145	198	176
AATATAAACATTAACAACATTGAGTC_ATCAGAAGTTCGAATCAAATTACGAA	36	21	7	6	14	3	4	3	4	0	1	1	0	0	0
TGAAGAATTCTTAAGTGTTTTAGAAA_ATCAGAAGTTCGAATCAAATTACGAA	5	8	2	0	4	1	0	1	0	0	1	0	0	0	0
GAGTCAATCTTTAATTTACTTAGGAT_ATCAGAAGTTCGAATCAAATTACGAA	16	4	3	3	5	0	0	1	0	0	0	0	0	0	0
GGTCGAACATCCAATTATATTTGAGG_ATCAGAAGTTCGAATCAAATTACGAA	73	16	14	5	12	2	1	0	2	1	1	0	0	0	1
CTTCTAATACTTAAGATGTTTAGGTG_ATCAGAAGTTCGAATCAAATTACGAA	68	21	18	18	20	1	2	5	0	6	2	7	0	0	0
GCCGCAATAGTAAAGAAATTTAGTGG_ATCAGAAGTTCGAATCAAATTACGAA	24	7	2	1	5	1	0	0	0	0	0	0	0	0	0
CAATAAAAAGGGAACACAATTTGTTT_ATCAGAAGTTCGAATCAAATTACGAA	28	3	3	0	0	0	0	2	0	1	3	4	2	0	0
ATTGCAAGAATCAAGTACTTTACTGC_ATCAGAAGTTCGAATCAAATTACGAA	79	25	13	7	11	1	1	1	0	0	0	0	0	1	0
CGATTAACAGGCAATGCGATTCTTCT_ATCAGAAGTTCGAATCAAATTACGAA	86	13	17	11	17	0	3	1	3	3	0	0	0	0	0
TTTGTAAGATATAATGTGGTTTTCTT_ATCAGAAGTTCGAATCAAATTACGAA	28	1	4	5	2	0	0	2	0	1	0	0	0	0	0
CATTGAAAGTGCAATGCCCTTTTCGG_ATCAGAAGTTCGAATCAAATTACGAA	23	14	6	2	4	0	3	1	0	0	0	0	0	0	0
GTCATAACTGGCAAAACGATTGTATG_ATCAGAAGTTCGAATCAAATTACGAA	106	19	20	8	8	0	3	6	6	10	1	2	0	1	1
TACGCAATCCACAAAGCTGTTATAGA_ATCAGAAGTTCGAATCAAATTACGAA	24	14	6	6	9	0	0	0	2	0	0	0	0	0	0
CTTTAAAGATATAAGCAGATTGTTCA_ATCAGAAGTTCGAATCAAATTACGAA	28	11	7	3	5	0	1	2	0	2	0	0	0	0	0
AAACAAATGTTGAATACACTTGTAAT_ATCAGAAGTTCGAATCAAATTACGAA	47	16	7	0	3	0	0	0	0	0	0	0	0	0	0
CACTAAAAATTGAAGCTTTTTCGTAT_ATCAGAAGTTCGAATCAAATTACGAA	53	15	9	4	5	0	2	4	1	0	0	3	0	0	0
TCTTCAACACTAATGGGATTCTTCA_ATCAGAAGTTCGAATCAAATTACGAA	11	3	0	0	0	0	0	0	0	0	0	0	1	0	0
ATTTAAATATGGAAGTACGTTATATT_ATCAGAAGTTCGAATCAAATTACGAA	42	8	5	2	7	0	2	1	0	0	0	0	0	0	0
TTGGAAAACGTTAAGATGGTTGTCGC_ATCAGAAGTTCGAATCAAATTACGAA	71	25	23	14	17	7	5	3	2	3	1	0	0	0	0
TCTCAAACGTTGAATGCGATTCTTTG_ATCAGAAGTTCGAATCAAATTACGAA	15	0	4	4	1	0	3	2	3	13	6	6	3	5	1
CGGGGAATTCATAAGTGATTTTGGGG_ATCAGAAGTTCGAATCAAATTACGAA	206	45	47	19	31	1	0	7	2	7	5	5	1	1	0
TTGCCAAAACTAAATACCATTAGCGT_ATCAGAAGTTCGAATCAAATTACGAA	5	3	2	1	3	0	2	1	0	0	2	2	0	0	0
AGCAAAAGGTAAAACTAAATTTCCTG_ATCAGAAGTTCGAATCAAATTACGAA	75	25	19	9	22	2	6	5	14	12	9	22	4	8	6
TAGTCAAGTCCTAATGTAGTTACGTG_ATCAGAAGTTCGAATCAAATTACGAA	60	15	14	9	26	2	1	5	2	0	0	0	0	0	0
TGCAAAATGCCAAATGAGTTTGGTCC_ATCAGAAGTTCGAATCAAATTACGAA	40	16	10	7	6	1	0	0	0	0	0	0	0	0	0
ACACAAAAGGTAAATTAGCTTGGATC_ATCAGAAGTTCGAATCAAATTACGAA	99	19	21	14	19	7	4	5	5	11	5	2	3	0	0
TCCACAACATCAAAGAGGGTTCTGTA_ATCAGAAGTTCGAATCAAATTACGAA	59	35	14	4	10	0	1	3	5	12	8	7	5	4	2
GCATTAACAGCAAAAGAACTTGATCA_ATCAGAAGTTCGAATCAAATTACGAA	9	0	2	0	6	1	0	0	2	2	1	0	0	0	0
ATCTTAAATTTTAACGTATTTGATTG_ATCAGAAGTTCGAATCAAATTACGAA	24	14	10	8	6	0	1	5	5	1	0	0	0	0	2
TCATTAACCCGGAAATCTTTCCAGT_ATCAGAAGTTCGAATCAAATTACGAA	18	4	2	3	7	1	2	3	4	2	0	2	0	1	0
ACGCCAAGGAATAATGTTCTTAACGG_ATCAGAAGTTCGAATCAAATTACGAA	53	14	12	7	10	2	3	3	1	3	1	2	0	0	0
TCACTAATAAGAAATAGTATTCGCAC_ATCAGAAGTTCGAATCAAATTACGAA	21	1	9	1	1	1	0	2	1	5	2	5	0	0	0
AAGTAAAGCAGTAACCAGCTTTGTGT_ATCAGAAGTTCGAATCAAATTACGAA	27	11	14	5	8	0	2	2	1	3	2	2	0	0	0
AACGCAAAACATAAGTAACTTTAACT_ATCAGAAGTTCGAATCAAATTACGAA	11	11	0	2	1	2	0	0	1	1	0	1	2	0	0
TACCGAAAATGGAAGTCAATTATCCT_ATCAGAAGTTCGAATCAAATTACGAA	20	4	5	0	0	0	0	0	0	0	0	0	0	0	0
ATCATAATAATTAACTAGTTTTTAAA_ATCAGAAGTTCGAATCAAATTACGAA	1	0	1	0	0	0	0	0	0	0	0	0	0	0	0
TGGATAACCTGCAATGAAATTTGGTT_ATCAGAAGTTCGAATCAAATTACGAA	38	8	8	4	8	3	5	13	19	30	15	67	12	18	17
CTAGTAAAATATAAGTTGGTTATTTT_ATCAGAAGTTCGAATCAAATTACGAA	40	9	3	9	11	0	0	1	0	0	0	3	0	0	0
GTTTAAATGGGTAAATACGTTAATTT_ATCAGAAGTTCGAATCAAATTACGAA	24	9	8	6	8	1	1	4	1	0	1	0	0	0	0
TCATTAAGATACAAATATTTTGGCGT_ATCAGAAGTTCGAATCAAATTACGAA	5	1	2	1	0	0	0	0	0	0	0	0	0	0	0
CAAAGAACCAGCAACATTGTTTTATT_ATCAGAAGTTCGAATCAAATTACGAA	3	0	0	0	0	0	0	0	0	0	0	0	0	0	0
TAGAAAAACACAAATTAGTTTCCAGG_ATCAGAAGTTCGAATCAAATTACGAA	149	55	37	25	22	3	3	7	1	5	3	1	1	0	0
AGCGTAAACCATAAATGCATTTACTA_ATCAGAAGTTCGAATCAAATTACGAA	56	6	4	10	5	0	0	3	4	0	1	4	3	0	1
GACTCAAACATTAATTCGGTTGGTCA_ATCAGAAGTTCGAATCAAATTACGAA	13	6	3	3	5	0	0	0	0	0	0	0	0	0	0
GCGCAAAGGAGCAAACGCCTTGCCGG_ATCAGAAGTTCGAATCAAATTACGAA	21	6	6	7	6	0	0	0	0	0	0	0	0	0	0
GCGCAAAGGTGTAATAATCTTTTAAG_ATCAGAAGTTCGAATCAAATTACGAA	122	16	20	16	20	0	1	4	2	3	3	4	1	2	0
CAACTAAAGCCGAAAAATTTTTCTCT_ATCAGAAGTTCGAATCAAATTACGAA	20	3	2	4	2	0	0	0	0	0	0	0	0	0	0
GTTTCAAATAGTAAGGGCGTTTGGTT_ATCAGAAGTTCGAATCAAATTACGAA	18	0	0	1	1	0	0	0	0	0	0	0	0	0	0
AGCAAAATTGGCAATACTGTTCAATT_ATCAGAAGTTCGAATCAAATTACGAA	215	43	46	16	35	6	6	5	8	6	2	7	5	0	0
GGCAAAAGCGTGAATCAGTTTATATC_ATCAGAAGTTCGAATCAAATTACGAA	17	8	4	0	0	0	1	0	0	0	0	0	0	0	0
GTCGCAAGGCGAAAGGGCGTTAAAGT_ATCAGAAGTTCGAATCAAATTACGAA	156	41	33	13	30	5	6	7	9	13	2	9	0	0	0
GATGAAAGCGATAAATGAATTTATGT_ATCAGAAGTTCGAATCAAATTACGAA	59	15	9	5	5	0	0	0	0	0	0	1	1	1	0
GCCTAAACTCTAAATGTGTTTATTTG_ATCAGAAGTTCGAATCAAATTACGAA	94	33	28	18	36	2	7	9	4	8	3	3	0	0	0
TCCAAAACAAGTAAAGGATTTGTATG_ATCAGAAGTTCGAATCAAATTACGAA	88	24	14	10	9	1	0	2	1	0	1	1	0	0	1
TTGGCAATCAACAAACGTTTTGTGCT_ATCAGAAGTTCGAATCAAATTACGAA	48	10	8	7	15	1	0	3	1	0	1	0	0	0	0
TCGACGGATCCGATATCGGTACCTAG_ATCAGAAGTTCGAATCAAATTACGAA	161	9	13	17	11	2	5	23	18	14	20	25	14	11	3
ATCTCAAACGTTAAGGGACTTAGGTA_ATCAGAAGTTCGAATCAAATTACGAA	135	26	38	13	17	1	2	2	6	3	2	2	0	0	0
TACGGAACGAGGAAGAAGGTTACGTT_ATCAGAAGTTCGAATCAAATTACGAA	15	6	6	2	1	0	0	0	1	1	0	0	0	0	0
CTATCAAATGTTAAGAAGGTTAAGAT_ATCAGAAGTTCGAATCAAATTACGAA	26	5	1	1	0	0	0	0	0	0	0	0	0	0	0
TTTTAAAGTCCGAAATGATTTAGTCC_ATCAGAAGTTCGAATCAAATTACGAA	13	0	1	0	0	0	0	0	0	0	0	0	0	0	0
TACACAACAGTTAACTTAATTATAGC_ATCAGAAGTTCGAATCAAATTACGAA	27	1	2	2	0	0	0	0	1	1	2	0	0	0	0
ATAGCAATCGTGAATAAAGTTACGAG_ATCAGAAGTTCGAATCAAATTACGAA	16	3	3	1	4	0	0	3	0	0	0	0	0	0	0
ATTCAAATATGTAAATGTATTCAGGG_ATCAGAAGTTCGAATCAAATTACGAA	119	49	27	27	60	9	11	21	24	54	32	73	20	17	10
GCCTTAATCTTCAAGGCTGTTATGGG_ATCAGAAGTTCGAATCAAATTACGAA	12	2	2	3	7	0	1	0	0	0	0	0	0	0	0
TCGAGAACGTGCAAGTGCGTTCCGCG_ATCAGAAGTTCGAATCAAATTACGAA	26	7	4	0	3	1	3	1	0	0	0	0	0	0	0
GTATAAATGCCTAAGTTTGTTAGATT_ATCAGAAGTTCGAATCAAATTACGAA	33	1	4	0	5	1	1	13	19	27	14	39	9	11	11
TATTCAATCTCAAAACCATTTATTGG_ATCAGAAGTTCGAATCAAATTACGAA	32	7	23	21	70	15	21	76	136	243	171	326	88	147	128
TAACTAAACGTAAAAGAGATTTCGAA_ATCAGAAGTTCGAATCAAATTACGAA	135	37	46	19	33	0	3	6	7	9	7	4	4	1	0
TGTTGAACGGCGAACGGCCTTCAATA_ATCAGAAGTTCGAATCAAATTACGAA	83	20	4	4	17	0	2	4	3	4	2	3	2	1	0
TGAGCAAGATTAAATGGGCTTCACAA_ATCAGAAGTTCGAATCAAATTACGAA	6	0	1	1	3	0	3	1	1	0	0	0	0	0	0
TATTCAAGGGAAAACAATGTTTTACA_ATCAGAAGTTCGAATCAAATTACGAA	19	2	2	1	3	1	2	1	1	0	1	3	2	0	0
TCCTTAATCATTAACCTTTTTTGTCT_ATCAGAAGTTCGAATCAAATTACGAA	17	4	4	6	5	1	0	0	0	0	0	0	1	0	0
GCTAAAAAAGTGAACTCCTTTAGCTA_ATCAGAAGTTCGAATCAAATTACGAA	14	7	3	1	11	0	1	3	0	2	1	0	0	1	0
ATTTAAACGCAAAATGTGATTCAATT_ATCAGAAGTTCGAATCAAATTACGAA	22	14	6	3	7	3	1	4	1	2	3	7	0	2	2
TGCCGAAATTGAAAGTGTATTGTACC_ATCAGAAGTTCGAATCAAATTACGAA	46	11	8	3	6	2	2	1	3	1	0	1	0	0	0
ATGGAAACAGATAACAGTCTTGGCAT_ATCAGAAGTTCGAATCAAATTACGAA	35	2	3	1	4	2	2	1	0	0	0	0	0	0	0
TTGCTAACGGAAAAGGTATTTAGTTA_ATCAGAAGTTCGAATCAAATTACGAA	22	6	4	0	4	0	0	0	1	0	0	0	0	0	0
AGGCAAATTATGAACCGTTTTCACAC_ATCAGAAGTTCGAATCAAATTACGAA	115	27	26	18	19	1	6	2	1	2	0	2	1	0	1
CGCTGAAGCTGAAACGATCTTAACGA_ATCAGAAGTTCGAATCAAATTACGAA	144	39	31	16	22	4	6	12	6	4	7	5	3	1	0
CAAGCAAATATTAAGCGTATTCACAC_ATCAGAAGTTCGAATCAAATTACGAA	70	23	13	12	14	0	0	2	0	0	1	1	0	0	0
CGGTTAACTTGTAAGATAATTGATGG_ATCAGAAGTTCGAATCAAATTACGAA	19	1	7	2	4	0	4	3	3	5	6	9	1	0	0
TACACAATCTCAAAATGCATTGCATA_ATCAGAAGTTCGAATCAAATTACGAA	37	10	9	7	5	1	1	1	2	0	0	0	0	0	0
CCAATAAGATAAAATCAATTTTCTGA_ATCAGAAGTTCGAATCAAATTACGAA	22	6	2	3	5	0	0	0	0	1	0	1	0	0	0
TACGAAATTGGCAACTGTATTGGTCA_ATCAGAAGTTCGAATCAAATTACGAA	36	7	10	2	15	2	4	2	7	3	2	4	1	0	0
AAAGAAATGACGAAAGCGCTTAGCAA_ATCAGAAGTTCGAATCAAATTACGAA	44	10	14	2	3	0	1	0	0	0	0	0	0	0	0
GACATAAATCTAAAAACAGTTAACTT_ATCAGAAGTTCGAATCAAATTACGAA	6	1	0	0	0	0	0	0	0	0	0	0	0	0	0
TGCCAAACTGACAAGTATGTTGAAGG_ATCAGAAGTTCGAATCAAATTACGAA	51	20	33	5	11	4	3	4	7	11	2	2	0	0	0
AATTGAATTTGAAACAAATTTGAGCA_ATCAGAAGTTCGAATCAAATTACGAA	19	18	10	3	7	1	1	3	4	6	0	3	1	0	0
TTATCAATAGATAAAAGTGTTTGTAG_ATCAGAAGTTCGAATCAAATTACGAA	11	2	6	2	3	1	0	2	0	1	0	0	0	0	0
AGCCCAAACCTAAAATAGGAACAACTTTGCCAT_ATCAGAAGTTCGAATCAAATTACGAA	18	3	0	2	1	0	1	2	1	2	1	4	0	0	0
CTCTTAACAGCAAAATGGATTGAGTT_ATCAGAAGTTCGAATCAAATTACGAA	47	14	4	6	11	2	1	5	1	5	4	2	0	0	0
GATACAACTTAAAAATATATTGGCGA_ATCAGAAGTTCGAATCAAATTACGAA	16	4	0	0	0	0	0	0	0	0	0	0	0	0	0
CATGGAACAATAAAATCTTTTTACGT_ATCAGAAGTTCGAATCAAATTACGAA	12	2	0	0	0	0	0	0	0	0	0	0	0	0	0
ATCTCAATAATTAATACAGTTTATCT_ATCAGAAGTTCGAATCAAATTACGAA	79	5	0	6	14	0	0	2	0	0	0	0	0	0	0
ATCCCAACTCATAATCAAATTCATCA_ATCAGAAGTTCGAATCAAATTACGAA	208	29	34	15	19	2	5	8	7	11	6	3	3	0	0
GCATCAAACATTAAACAGATTGGAGT_ATCAGAAGTTCGAATCAAATTACGAA	70	10	1	4	11	2	1	1	1	2	0	0	0	0	0
CCCCTAACCTGAAATAATTTTAGCTC_ATCAGAAGTTCGAATCAAATTACGAA	32	10	14	6	8	0	0	1	0	1	2	0	0	0	0
ACAAAAAGCCATAACATTCTTAATTC_ATCAGAAGTTCGAATCAAATTACGAA	37	5	8	12	9	0	0	1	0	0	0	1	1	0	0
CTCAGAAGGAAGAACCTCATTTTGAG_ATCAGAAGTTCGAATCAAATTACGAA	108	27	23	5	22	2	3	2	3	1	2	3	1	1	1
AGCGCAACGTGGAAGTGTCTTCGTTT_ATCAGAAGTTCGAATCAAATTACGAA	27	3	1	0	2	0	0	0	0	0	0	0	0	0	0
CCCTAAACGGTAAATTCAGTTGATCT_ATCAGAAGTTCGAATCAAATTACGAA	54	11	10	4	12	1	2	3	0	0	0	0	3	0	0
AATTCAATTCGCAAATATGTTGTTTG_ATCAGAAGTTCGAATCAAATTACGAA	66	13	18	12	11	3	3	1	0	4	2	3	1	2	3
TAGATAAGTGCTAAACATGTTTGACT_ATCAGAAGTTCGAATCAAATTACGAA	87	21	7	8	20	3	4	15	8	8	5	4	0	0	0
CTGGTAATTAAAAATGGTGTTCTGCC_ATCAGAAGTTCGAATCAAATTACGAA	49	6	19	2	6	1	1	5	4	8	0	0	0	0	1
TTTAAAAGAGGGAAAATTGTTTGTAG_ATCAGAAGTTCGAATCAAATTACGAA	4	0	0	0	0	0	0	0	0	0	0	0	0	0	0
TATCGGTACCCAAATAAAGTTTCGGC_ATCAGAAGTTCGAATCAAATTACGAA	17	1	10	3	7	1	3	2	2	1	1	0	3	0	0
GGAGCAATGTAAAACCGATTTTAGGA_ATCAGAAGTTCGAATCAAATTACGAA	67	16	13	8	18	2	1	1	4	0	0	4	0	0	0
AAAACAAGTGCCAACTTCTTTCAGCC_ATCAGAAGTTCGAATCAAATTACGAA	39	11	6	4	10	3	0	5	4	5	5	5	1	1	2
ATGAGAAATTATAATTGCATTAACTA_ATCAGAAGTTCGAATCAAATTACGAA	39	4	2	3	1	1	0	1	0	0	0	1	0	0	0
GTCTCAAACAGGAAGCATCTTTGCGA_ATCAGAAGTTCGAATCAAATTACGAA	102	32	28	14	11	1	5	7	5	11	5	5	3	2	1
CTCGAAAGTTACAAGGTTATTCGGTT_ATCAGAAGTTCGAATCAAATTACGAA	10	0	1	0	5	0	0	1	2	1	2	3	0	0	0
ATACGAAACAATAAACATATTTTAAC_ATCAGAAGTTCGAATCAAATTACGAA	96	13	17	17	7	1	0	5	0	3	2	0	0	0	0
ATTAAAATCCAAAAGGGTATTCCGTT_ATCAGAAGTTCGAATCAAATTACGAA	67	12	12	7	19	1	2	6	5	3	2	4	0	0	0
CAATAAATGACCAAGGTTGTTGTTTT_ATCAGAAGTTCGAATCAAATTACGAA	22	2	6	1	2	1	0	2	0	2	0	0	0	0	0
GTCTTAAGAAGGAAATGATTTAAGTT_ATCAGAAGTTCGAATCAAATTACGAA	5	1	0	1	0	0	0	0	0	0	0	0	0	0	0
TTTTCAAATAGCAAACACATTTCCGG_ATCAGAAGTTCGAATCAAATTACGAA	28	4	3	0	3	0	2	0	0	2	0	2	0	1	1
GTAATAAGCCAAAAAACCCTTTGAGG_ATCAGAAGTTCGAATCAAATTACGAA	30	7	7	5	12	0	2	1	0	2	0	0	0	0	0
ACTAAAACAGAGAATCCAATTATTGT_ATCAGAAGTTCGAATCAAATTACGAA	16	7	2	0	1	0	1	0	0	0	0	0	0	0	0
TCGTAAAAGAGGAACGCTATTTATCT_ATCAGAAGTTCGAATCAAATTACGAA	83	19	17	3	11	2	1	1	1	2	1	4	0	0	0
TATCCAAATGGGAAAAAGATTTCAAT_ATCAGAAGTTCGAATCAAATTACGAA	10	7	0	1	0	0	0	0	0	1	1	0	0	0	0
GTCAGAAGTACAAAATCCGTTAACTG_ATCAGAAGTTCGAATCAAATTACGAA	106	7	15	5	10	2	0	3	2	7	5	3	2	1	0
CATACAAGATCCAATATTATTTCTGG_ATCAGAAGTTCGAATCAAATTACGAA	44	8	4	8	13	1	2	2	1	0	2	0	0	0	0
CCGATAACCGACAAAAGGGTTAAGGT_ATCAGAAGTTCGAATCAAATTACGAA	210	75	60	25	45	8	10	18	17	10	7	16	3	3	2
TGTGTAATTTTTAATCAGATTGAGAC_ATCAGAAGTTCGAATCAAATTACGAA	10	5	1	3	11	0	0	0	0	0	2	1	3	0	0
TATACAAAGTGTAACGTGTTTCGTGG_ATCAGAAGTTCGAATCAAATTACGAA	13	0	0	0	0	0	0	0	0	1	0	0	0	0	0
GTCATAATTGGGAAGCTGCTTAATCG_ATCAGAAGTTCGAATCAAATTACGAA	123	20	16	7	5	5	3	2	0	2	0	0	0	0	0
CCAACAAAAATGAAGGCGTTTGGACA_ATCAGAAGTTCGAATCAAATTACGAA	51	6	15	7	17	2	0	0	3	3	2	2	0	0	1
AGCCGAAGCTGGAAGCGCATTCGGAA_ATCAGAAGTTCGAATCAAATTACGAA	61	14	19	1	10	0	0	0	0	0	0	0	0	0	0
TGGAGAAGGGGAAACAGGGTTCTCGG_ATCAGAAGTTCGAATCAAATTACGAA	103	28	25	16	21	1	1	1	2	2	1	3	0	0	0
TACGCAATCGTTAAAGTATTTTGTAT_ATCAGAAGTTCGAATCAAATTACGAA	10	1	0	1	1	0	0	0	0	0	0	0	0	0	0
AACATAACCCATAAGGAAGTTAATAG_ATCAGAAGTTCGAATCAAATTACGAA	12	1	0	0	0	0	0	0	0	0	0	0	0	0	0
CTTGAAAAACGTAATACCCTTAATCA_ATCAGAAGTTCGAATCAAATTACGAA	173	48	32	28	48	4	4	12	10	7	1	7	0	1	2
CAATGAATCAGGAATCGTATTAGGTT_ATCAGAAGTTCGAATCAAATTACGAA	46	24	13	5	7	0	3	2	5	0	3	0	0	0	0
CATTAAACTCGTAATTGACTTTATGT_ATCAGAAGTTCGAATCAAATTACGAA	70	20	19	9	21	3	3	3	0	2	2	1	1	1	0
GTTTGAAAATCGAACGTTTTTTTACA_ATCAGAAGTTCGAATCAAATTACGAA	63	27	11	16	20	1	0	1	0	0	2	0	0	1	0
CATTTAACCATGAACACTCTTAGTGT_ATCAGAAGTTCGAATCAAATTACGAA	44	8	6	2	0	0	0	1	4	0	0	0	0	0	0
ACGTTAAACAGGAAGTTTGTTATGTT_ATCAGAAGTTCGAATCAAATTACGAA	75	14	15	7	7	1	3	0	0	0	1	3	1	0	0
AACATAATATTAAAGAATGTTAGTAA_ATCAGAAGTTCGAATCAAATTACGAA	36	5	2	6	3	0	0	3	1	2	4	20	1	5	2
GATCCAATTTATATCGTTGTTTT_ATCAGAAGTTCGAATCAAATTACGAA	9	0	0	0	0	0	0	0	0	0	0	0	0	0	0
AAGCAAACTGGAAAGCCATTTGAGCC_ATCAGAAGTTCGAATCAAATTACGAA	168	36	47	22	35	6	9	10	12	6	5	8	1	0	0
ACATTAATTTCTAAATTTATTTCTAC_ATCAGAAGTTCGAATCAAATTACGAA	2	0	0	1	0	0	0	0	0	0	0	0	0	0	0
CAAACAATCGATAACCGTTTTGACGG_ATCAGAAGTTCGAATCAAATTACGAA	45	4	6	1	9	0	0	2	0	0	0	0	0	0	0
CCAAGAATCAGTAATAGGTTTCGTTC_ATCAGAAGTTCGAATCAAATTACGAA	16	8	10	8	20	4	9	19	30	45	32	68	24	32	30
AGATGAAGTAGAAAGAGTTTTGATTT_ATCAGAAGTTCGAATCAAATTACGAA	54	15	10	9	8	0	0	3	2	0	0	0	0	0	0
TCCGAAAACTATAAGACGATTTACTA_ATCAGAAGTTCGAATCAAATTACGAA	3	0	0	1	0	0	0	0	0	0	0	0	0	0	0
CTTCTAAACTATAATGGGATTAGATT_ATCAGAAGTTCGAATCAAATTACGAA	67	16	3	3	3	0	0	2	0	1	1	0	0	0	0
GCTAAAATTTGCAAATCCATTACATT_ATCAGAAGTTCGAATCAAATTACGAA	24	2	0	2	0	0	2	0	1	0	0	0	0	0	0
TGTCTAAACGTTAATGAAGTCCTAG_ATCAGAAGTTCGAATCAAATTACGAA	3	2	1	0	0	0	0	0	0	0	0	0	0	0	0
ATGAGAATAGGGAAGATGATTCGTAT_ATCAGAAGTTCGAATCAAATTACGAA	27	2	0	5	5	0	0	1	0	3	0	0	0	0	0
TCGCAAAACGATAATATGCTTCTTCA_ATCAGAAGTTCGAATCAAATTACGAA	6	4	5	3	10	3	2	3	1	0	0	0	0	0	0
AGCGTAATCGCAAAGCTTGTTGACGG_ATCAGAAGTTCGAATCAAATTACGAA	14	0	0	0	0	0	0	0	0	0	0	0	0	0	0
ACTTTAAAATTCAACGCGCTTGAGAC_ATCAGAAGTTCGAATCAAATTACGAA	30	3	2	2	3	0	2	0	2	0	0	0	0	0	0
TGAATAAATTTGAAAGAGATTGTGTC_ATCAGAAGTTCGAATCAAATTACGAA	16	3	5	2	0	0	2	1	3	1	1	0	0	0	0
CATAAAACAGCGAATTGGCTTTGGGT_ATCAGAAGTTCGAATCAAATTACGAA	21	6	4	1	1	2	1	1	0	1	0	0	0	0	0
CGCATAAGTCAGAAATAAATTCACAT_ATCAGAAGTTCGAATCAAATTACGAA	91	22	14	10	22	3	3	4	2	5	6	2	0	0	0
CATTTAACTGTAAAGCAACTTATATG_ATCAGAAGTTCGAATCAAATTACGAA	19	0	2	0	0	0	0	0	0	0	0	0	0	0	0
ATGCAAATCAATAAGGGTATTCTCTG_ATCAGAAGTTCGAATCAAATTACGAA	76	10	16	20	14	5	3	7	1	0	1	1	3	2	0
CTTAGAACTCCAAAGTAAGTTTTTAA_ATCAGAAGTTCGAATCAAATTACGAA	40	8	6	6	13	0	0	3	0	0	0	3	1	1	0
GGCTGAATAAAAAACGGCATTTACTAA_ATCAGAAGTTCGAATCAAATTACGAA	36	13	7	4	5	1	2	2	1	1	0	0	0	0	0
TTACCAACATTTAAGTAATTTGAGAC_ATCAGAAGTTCGAATCAAATTACGAA	38	10	6	2	9	2	2	0	0	0	0	0	0	0	0
TCCGTAAAGTGTAATCCGATTTGGGT_ATCAGAAGTTCGAATCAAATTACGAA	10	0	0	0	3	0	0	1	1	1	1	4	0	0	1
TCTGCAATTGCTAAGAGGATTGCGGG_ATCAGAAGTTCGAATCAAATTACGAA	3	0	1	3	0	0	0	0	0	0	0	0	0	0	0
AAAAAAACACGGAAGTGGGTTGAGGG_ATCAGAAGTTCGAATCAAATTACGAA	50	15	19	7	12	2	4	8	7	13	9	11	3	4	6
CAAAAAACTCTCAAAGGTGTTAGCGA_ATCAGAAGTTCGAATCAAATTACGAA	71	25	15	14	25	1	3	5	1	8	8	10	1	1	0
CCGCGAACTTGCAAGGGTGTTGCTGC_ATCAGAAGTTCGAATCAAATTACGAA	35	3	1	0	2	0	0	5	3	1	3	1	0	0	0
TTTGCAACGTGAAAAACCGTTAGGGC_ATCAGAAGTTCGAATCAAATTACGAA	90	38	24	13	28	4	5	2	2	6	3	1	0	0	0
TTTCAAAAGCGCAAACGGGTTGACGA_ATCAGAAGTTCGAATCAAATTACGAA	17	4	2	4	1	0	0	0	0	0	0	0	0	0	0
ACTGCAAAATTGAAATAACTTAGTTC_ATCAGAAGTTCGAATCAAATTACGAA	53	19	7	7	3	0	0	1	5	3	0	2	0	1	0
GTCGGAAAATGGAACGCGGTTGGGGG_ATCAGAAGTTCGAATCAAATTACGAA	85	20	14	6	5	0	0	0	0	0	1	0	0	0	0
CTGGGAAGCCCTAATGAAATTATGCC_ATCAGAAGTTCGAATCAAATTACGAA	28	10	8	1	0	0	0	0	0	0	0	0	0	0	0
GCTATAATATACAAAAAGGTTTATCG_ATCAGAAGTTCGAATCAAATTACGAA	136	42	14	11	21	3	0	2	3	2	1	0	0	0	0
GGTAAAATGACCAAATGCTTTAGCTT_ATCAGAAGTTCGAATCAAATTACGAA	16	2	0	1	0	0	0	0	0	0	0	0	0	0	0
TACACAAGACAAAATATCATTTGGCA_ATCAGAAGTTCGAATCAAATTACGAA	47	12	10	4	5	0	2	1	0	4	0	0	0	0	0
CATATAACATCTAACGCTCTTGAATC_ATCAGAAGTTCGAATCAAATTACGAA	77	21	16	12	10	3	0	1	3	1	0	1	2	0	0
TTCAAAACATCCAATTTAATTAGATC_ATCAGAAGTTCGAATCAAATTACGAA	35	9	7	3	1	1	0	2	1	2	1	0	0	0	0
CCATAAACCAGGAAATCTGTTCGAAG_ATCAGAAGTTCGAATCAAATTACGAA	123	41	35	15	32	2	7	3	8	8	5	12	1	0	0
TAGGCAATTGGCAAAAGTATTCACAT_ATCAGAAGTTCGAATCAAATTACGAA	77	28	11	6	9	0	4	4	1	2	0	1	0	0	0
ACGGCAAGACGCAATAAACTTGTCGT_ATCAGAAGTTCGAATCAAATTACGAA	141	34	27	8	9	7	5	6	14	6	3	8	2	0	0
ACGTTAAGGAATAAACATGTTAATAC_ATCAGAAGTTCGAATCAAATTACGAA	304	50	53	22	23	5	7	15	5	9	4	7	0	0	0
TATTAAAAAGTTAAGCAATTTCCAGA_ATCAGAAGTTCGAATCAAATTACGAA	46	19	10	7	12	0	1	1	1	0	2	0	1	2	0
GTGTAAAACTTAAAAATGTTTAGCTT_ATCAGAAGTTCGAATCAAATTACGAA	58	12	7	7	26	0	0	1	0	1	1	3	1	0	0
GATACAATAGATAAGGTGGTTAAATG_ATCAGAAGTTCGAATCAAATTACGAA	46	16	17	5	4	2	1	0	0	0	0	0	0	0	0
ACATCAACACGTAATAACATTTTCAC_ATCAGAAGTTCGAATCAAATTACGAA	124	30	18	7	10	0	3	2	2	3	0	2	1	0	0
AGAGTAACAATAAAGGACATTTTGTA_ATCAGAAGTTCGAATCAAATTACGAA	31	15	5	1	7	1	0	1	1	1	0	3	0	0	0
CTGGCAAGCTAGAACTCGTTTTGGGC_ATCAGAAGTTCGAATCAAATTACGAA	28	9	9	2	10	1	0	1	0	1	1	0	1	0	0
ACTTTAATAATAAAACTGTTTTTGAC_ATCAGAAGTTCGAATCAAATTACGAA	17	3	2	2	7	0	0	1	0	0	0	0	1	0	0
TGTCTAATATGAAATTCATTTGTACC_ATCAGAAGTTCGAATCAAATTACGAA	107	14	16	19	18	1	1	2	2	3	0	2	0	0	0
AGTCCAAATTGAAATGGGCTTTTTAC_ATCAGAAGTTCGAATCAAATTACGAA	44	10	9	8	12	5	6	1	4	8	2	5	2	3	1
CTCTAAAACGTCAATACTTTTTCGAG_ATCAGAAGTTCGAATCAAATTACGAA	35	3	1	2	2	0	0	2	0	1	0	0	0	0	0
GTTGTAATGATTAATCGCTTTCGTCG_ATCAGAAGTTCGAATCAAATTACGAA	13	0	0	0	0	0	0	0	0	0	0	0	0	0	0
GAATGAAAACGCAAAAAGGTTCAGGT_ATCAGAAGTTCGAATCAAATTACGAA	53	18	19	11	19	2	1	2	0	2	2	1	1	0	0
CGTTTAATTACGAAAGTAATTGAAAG_ATCAGAAGTTCGAATCAAATTACGAA	23	8	5	2	18	0	0	3	0	3	0	2	0	0	0
TTAATAATAATAAAGTCTCTTGTCGA_ATCAGAAGTTCGAATCAAATTACGAA	5	0	1	1	0	0	0	0	0	0	0	0	0	0	0
TTGAAAATGCTTAACCTAGTTGCATC_ATCAGAAGTTCGAATCAAATTACGAA	96	25	46	16	16	4	7	13	6	5	1	0	1	0	0
TCAAGAACAACCAACTCTTTTGACCT_ATCAGAAGTTCGAATCAAATTACGAA	15	10	13	3	10	0	4	1	3	0	0	0	0	0	0
GGTCCAACCGTTAATTGCATTTCCCT_ATCAGAAGTTCGAATCAAATTACGAA	36	4	4	3	4	1	0	1	1	0	0	0	0	0	0
CGGACAAGCATGAACGGCGTTATTCC_ATCAGAAGTTCGAATCAAATTACGAA	146	44	28	24	13	3	2	6	10	9	2	4	6	1	0
GTGTTAATTGTGAATGCGTTTAGGTG_ATCAGAAGTTCGAATCAAATTACGAA	102	16	22	8	26	2	4	3	2	2	0	1	2	0	0
TCTCCAATTAATAACAGTGTTGATAG_ATCAGAAGTTCGAATCAAATTACGAA	39	6	5	2	4	0	0	0	0	0	0	0	0	0	0
AAGTGAATGGAGAAGGAGGTTGGCCA_ATCAGAAGTTCGAATCAAATTACGAA	16	1	1	0	0	0	0	1	1	3	0	0	0	0	0
TGGCCAACACGGAAAAGGATTTGGAC_ATCAGAAGTTCGAATCAAATTACGAA	124	24	38	11	10	0	2	3	1	2	0	7	1	0	0
CCAGTAAATAAGAAAAAGATTGAAGC_ATCAGAAGTTCGAATCAAATTACGAA	9	0	4	2	11	2	3	9	14	33	17	35	10	22	19
TGACTAAATAATAATAGCCTTTAACG_ATCAGAAGTTCGAATCAAATTACGAA	8	5	1	1	2	1	0	0	0	0	0	0	0	0	0
TTCTCAACAACTAATGACTTTGGACT_ATCAGAAGTTCGAATCAAATTACGAA	78	12	30	7	17	4	3	3	1	4	1	0	1	0	0
AGGCGAATTGATAACATTTTTGGACG_ATCAGAAGTTCGAATCAAATTACGAA	38	18	16	9	40	13	25	51	119	211	124	330	104	111	146
GAATAAATAGCTAATTGACTTCAACG_ATCAGAAGTTCGAATCAAATTACGAA	20	4	2	5	8	0	0	0	0	0	0	0	0	0	0
CAGCAAATCCTTAATCTAGTTTTAGA_ATCAGAAGTTCGAATCAAATTACGAA	57	27	10	7	21	2	3	12	1	4	1	3	0	1	2
GAAAAAACGTGAAATTAGATTATCGG_ATCAGAAGTTCGAATCAAATTACGAA	37	2	5	0	3	0	0	0	1	2	0	0	0	0	0
TCTGGAAGTGATAATGCGTTTCACGA_ATCAGAAGTTCGAATCAAATTACGAA	61	13	13	6	11	0	0	0	6	8	0	5	1	0	1
TCACAAAAATTCAAGTTTGTTACGTG_ATCAGAAGTTCGAATCAAATTACGAA	30	5	7	4	9	0	0	7	1	4	0	2	1	0	0
TACGGAATAGCCAAGAAAGTTATAAC_ATCAGAAGTTCGAATCAAATTACGAA	32	10	3	0	1	0	0	0	0	0	2	3	1	0	1
GATGTAACTAGTAATAACATTCTGAT_ATCAGAAGTTCGAATCAAATTACGAA	17	9	5	3	0	0	0	0	0	0	0	0	0	0	0
GCCATAATAGGTAAACGTATTTGGTG_ATCAGAAGTTCGAATCAAATTACGAA	63	6	14	4	10	3	1	1	5	11	1	13	2	10	11
ATTTAAATGTTTAACGATTTTTTTAG_ATCAGAAGTTCGAATCAAATTACGAA	31	10	6	7	9	1	0	3	0	0	0	4	0	0	0
ACAGAAACGGGGAAGGGCATTGGGAG_ATCAGAAGTTCGAATCAAATTACGAA	17	6	6	8	2	0	1	3	0	1	0	0	0	0	0
AAGTAAAGTCGTAAGTATGTTGCTCA_ATCAGAAGTTCGAATCAAATTACGAA	19	4	5	3	4	1	3	0	2	1	1	1	3	0	0
TCAAGAATGAAGAATTAACTTGAAAC_ATCAGAAGTTCGAATCAAATTACGAA	54	9	5	4	6	1	0	1	3	1	0	5	0	0	0
CTTTTAAATAGTAAGGCTCTTGGTGA_ATCAGAAGTTCGAATCAAATTACGAA	20	4	1	1	5	1	0	1	2	1	0	0	0	0	0
TTTATAATCATTAACGCTGTTTACTT_ATCAGAAGTTCGAATCAAATTACGAA	9	0	0	3	6	0	0	0	0	0	1	0	0	0	0
TTCCAAACACGCAATAGGTTTGTTGG_ATCAGAAGTTCGAATCAAATTACGAA	94	20	36	4	37	7	14	23	52	66	27	87	21	19	24
AGGTGAAAAGGGAAAGGGATTATGGT_ATCAGAAGTTCGAATCAAATTACGAA	79	40	31	21	17	6	6	11	13	16	5	18	9	4	7
TCCTCAAACCGGAAGAGAGTTCCGCA_ATCAGAAGTTCGAATCAAATTACGAA	57	19	14	8	9	2	0	3	10	8	6	5	3	3	2
AACGCAAATATAAATGCCTTTTAGTC_ATCAGAAGTTCGAATCAAATTACGAA	82	23	27	16	26	8	7	11	5	2	2	1	0	0	0
AATACAATGTGCAAAAATGTTATGAT_ATCAGAAGTTCGAATCAAATTACGAA	63	6	5	4	5	0	0	1	0	1	0	1	0	1	0
TAAGAAAAGGACAAGCTCCTTATTTG_ATCAGAAGTTCGAATCAAATTACGAA	71	18	11	11	11	0	2	0	0	0	2	0	1	0	0
ATAGAAATGCTTAAAGGTTTTGAAAC_ATCAGAAGTTCGAATCAAATTACGAA	14	12	7	4	3	1	0	3	2	3	0	1	0	0	0
ATAAGAATCTACAAGCATGTTCTAGC_ATCAGAAGTTCGAATCAAATTACGAA	68	9	28	8	13	3	0	0	1	0	0	0	0	0	0
TGAGGAAACAGAAATCCATTTTGTTG_ATCAGAAGTTCGAATCAAATTACGAA	29	6	3	2	3	1	0	0	0	1	0	0	0	0	0
ATATTAATTCTAAACGTTATTTTATA_ATCAGAAGTTCGAATCAAATTACGAA	23	2	0	0	0	0	0	0	0	0	0	0	0	0	0
TTAACAAAATACAATGAGCTTTGCGT_ATCAGAAGTTCGAATCAAATTACGAA	54	6	7	3	2	0	0	0	0	0	0	0	0	0	0
TATTAAAGATTCAATTTCCTTGGTAG_ATCAGAAGTTCGAATCAAATTACGAA	119	30	24	14	24	1	2	1	4	2	1	3	0	0	0
CTAGAAAACTCAAATAGTGTTACCAT_ATCAGAAGTTCGAATCAAATTACGAA	195	48	36	32	34	2	4	2	5	7	0	1	0	0	1
CACACAATCCTGAAAGCGTTTTTGTG_ATCAGAAGTTCGAATCAAATTACGAA	21	0	5	0	0	0	0	0	0	0	0	0	0	0	0
AGCAAAACGACGAATCGCGTTCCCGT_ATCAGAAGTTCGAATCAAATTACGAA	10	0	6	3	6	1	3	6	20	54	21	55	24	26	14
CATCAAATCGGGAATCAATTTCAGCC_ATCAGAAGTTCGAATCAAATTACGAA	32	1	3	1	1	0	0	0	0	0	0	0	0	0	0
CGAGTAACTTTTAAATTTATTAGTCC_ATCAGAAGTTCGAATCAAATTACGAA	37	9	4	3	5	0	0	0	1	1	0	0	0	0	0
TCGGTACCTCATAACACGGTTCAGTA_ATCAGAAGTTCGAATCAAATTACGAA	53	14	6	1	5	1	0	0	0	0	0	0	0	0	0
AAAGGAATTTACAATAAACTTACGGT_ATCAGAAGTTCGAATCAAATTACGAA	8	1	1	0	0	0	0	0	0	0	0	0	0	0	0
GATATAAGCTTAAAGAGTTTTAAATT_ATCAGAAGTTCGAATCAAATTACGAA	21	2	0	0	0	0	0	0	0	0	0	0	0	0	0
GAATTAAGGTACAATAGTTTTGACAA_ATCAGAAGTTCGAATCAAATTACGAA	79	10	9	4	7	1	2	2	3	0	0	0	0	0	0
CGGACAAGTGGCAACGGGGTTTTGCA_ATCAGAAGTTCGAATCAAATTACGAA	210	64	53	41	52	5	6	4	5	22	5	15	0	1	0
CTAAAAAACCACAAAATCGTTCCGCG_ATCAGAAGTTCGAATCAAATTACGAA	120	19	16	5	5	1	1	0	0	1	1	0	0	0	0
ATAGGAAACCAAAACTAACTTCGAGT_ATCAGAAGTTCGAATCAAATTACGAA	38	7	15	2	9	1	2	1	2	0	0	0	0	0	0
ATAAAAACATTGAATAAACTTCATTG_ATCAGAAGTTCGAATCAAATTACGAA	33	6	6	1	0	0	0	2	2	0	0	0	0	0	0
ATCAAAATCATTAAGTGGCTTAATAT_ATCAGAAGTTCGAATCAAATTACGAA	53	34	28	61	134	19	24	190	159	324	304	962	154	491	305
TATCGAAAAAAGAAACGGTTTTGGGT_ATCAGAAGTTCGAATCAAATTACGAA	29	8	3	6	6	1	0	1	1	0	1	0	2	0	0
ACAACAATCGTCAAAGGCGTTAGCAG_ATCAGAAGTTCGAATCAAATTACGAA	128	66	57	59	104	28	52	115	240	373	173	472	214	176	210
ATCGCAACAAAAAAGCCAGTTCATGG_ATCAGAAGTTCGAATCAAATTACGAA	54	6	7	1	5	1	1	1	0	0	0	0	0	0	0
TTTGGAATTTAGAATATTTTTTTCGT_ATCAGAAGTTCGAATCAAATTACGAA	16	4	1	1	5	1	0	1	0	0	1	0	0	0	0
TTTATAACTTAGAAGGGTGTTGATCA_ATCAGAAGTTCGAATCAAATTACGAA	46	13	13	5	5	0	0	1	1	4	0	0	0	0	0
CGTAAAACGCATAATGGGATTGGTTG_ATCAGAAGTTCGAATCAAATTACGAA	12	3	3	0	3	0	0	0	0	0	0	0	0	0	0
ACGTAAAGTTGGAAGTGGGTTGGGTG_ATCAGAAGTTCGAATCAAATTACGAA	27	1	13	1	2	1	1	4	7	8	1	4	4	0	0
GTGGTAAACGGTAATTGTGTTGCATA_ATCAGAAGTTCGAATCAAATTACGAA	38	8	9	8	14	5	15	24	62	72	42	134	51	61	46
CGTAAAACATGGAATCATGTTGTGTA_ATCAGAAGTTCGAATCAAATTACGAA	72	27	26	15	11	1	2	0	3	3	0	1	0	0	0
TGCACAATCGTAAAAACATTTTGTCA_ATCAGAAGTTCGAATCAAATTACGAA	49	5	2	0	0	0	0	0	0	0	0	0	0	0	0
TAATGAAGTTATAATTGTATTTATGC_ATCAGAAGTTCGAATCAAATTACGAA	38	8	1	5	8	0	0	3	0	2	2	6	0	0	1
GATTAAATCAGAAAACATGTTCGTAG_ATCAGAAGTTCGAATCAAATTACGAA	62	15	9	3	5	2	2	1	4	0	2	4	1	1	0
GTATCAAACAGAAACCCTATTGCACG_ATCAGAAGTTCGAATCAAATTACGAA	11	5	2	0	0	0	0	0	0	0	0	0	0	0	0
CGCATAATATCTAACACAGTTCATCC_ATCAGAAGTTCGAATCAAATTACGAA	47	18	8	4	11	1	2	0	0	0	0	0	0	0	0
CCACTAAAACTGAAATAAATTACCCA_ATCAGAAGTTCGAATCAAATTACGAA	23	1	1	0	4	0	1	0	0	1	0	0	0	0	0
AGTGAAATAACGAAATTTTTTCCATT_ATCAGAAGTTCGAATCAAATTACGAA	20	7	5	1	0	0	0	2	2	1	0	1	0	0	0
CAAATAATATGTAAACTGTTTTTTGA_ATCAGAAGTTCGAATCAAATTACGAA	50	8	1	0	0	0	0	0	0	0	0	0	0	0	0
TGCATAAATTTTAAATGCGTTAAACT_ATCAGAAGTTCGAATCAAATTACGAA	27	8	7	5	2	1	0	3	0	0	0	3	0	0	0
CATTTAATTTGCAAAAGTTTTTAATG_ATCAGAAGTTCGAATCAAATTACGAA	15	12	12	28	53	0	3	68	36	86	147	292	37	222	71
CCGTGAATTATGAAACGGGTTCTATA_ATCAGAAGTTCGAATCAAATTACGAA	118	25	16	10	17	0	3	5	2	0	0	0	0	0	0
TTTAAAACTAGAAATCGCCTTATCCA_ATCAGAAGTTCGAATCAAATTACGAA	233	50	35	16	34	2	3	9	5	4	5	2	2	2	2
CATGTAATTAATAACTTACTTATCAT_ATCAGAAGTTCGAATCAAATTACGAA	4	1	1	0	1	0	0	0	0	0	0	0	0	0	0
GGTCGAATAGAGAATGGTTTTCAAAG_ATCAGAAGTTCGAATCAAATTACGAA	72	16	7	7	11	2	2	5	0	1	5	0	0	0	0
GTCATAAGCATAAACATATTTGGGGT_ATCAGAAGTTCGAATCAAATTACGAA	90	15	18	5	18	1	8	8	10	9	3	17	10	3	7
GTTACAACGTAAAAACTCCTTAGTCG_ATCAGAAGTTCGAATCAAATTACGAA	73	21	19	4	13	0	5	0	1	0	3	2	0	0	0
ATGAGAAATACTAAGTACGTTGAGTA_ATCAGAAGTTCGAATCAAATTACGAA	89	23	23	12	29	2	4	12	10	14	5	15	3	0	1
GCAGAAAGTCTAAAATATATTTGACA_ATCAGAAGTTCGAATCAAATTACGAA	6	3	0	3	0	0	0	0	0	0	0	0	0	0	0
ATTAGAATGCGGAAGTATATTATACA_ATCAGAAGTTCGAATCAAATTACGAA	102	26	6	21	13	1	1	3	1	1	0	0	0	0	0
AGGAAAAATGCGAAGAAGGTTTACAT_ATCAGAAGTTCGAATCAAATTACGAA	36	6	7	3	7	2	0	0	2	3	0	2	0	0	0
TCGATAATGGGTAAGGGGGTTGGTAG_ATCAGAAGTTCGAATCAAATTACGAA	59	5	10	1	9	0	0	1	0	0	0	0	0	0	0
AAGTCAACATATAAATCTATTCGAAG_ATCAGAAGTTCGAATCAAATTACGAA	40	12	13	6	20	2	4	4	0	4	2	1	0	0	0
AATCAAAAGTCCAACGCAATTTTAAT_ATCAGAAGTTCGAATCAAATTACGAA	49	16	5	2	3	0	1	0	0	2	1	0	0	0	0
GACGCAATACTTAAGTTGCTTATTCT_ATCAGAAGTTCGAATCAAATTACGAA	12	3	1	2	0	0	0	0	0	0	0	0	0	0	0
GGATTAAGGAATAAAACGTTTGAACG_ATCAGAAGTTCGAATCAAATTACGAA	25	5	15	9	6	0	1	0	1	3	2	1	0	0	0
ATAGCAACACGAAAGAGAGTTGGTTG_ATCAGAAGTTCGAATCAAATTACGAA	48	12	15	4	5	4	3	0	1	3	1	0	0	0	0
TAAACAATTCTGAACAGGGTTTCTTA_ATCAGAAGTTCGAATCAAATTACGAA	57	16	7	6	5	0	0	1	0	0	0	0	0	0	0
TAGGGAACTAAAAATATCGTTGGCAG_ATCAGAAGTTCGAATCAAATTACGAA	19	1	3	0	2	0	0	1	1	0	0	0	0	0	0
CGTTGAAAGAAAAAACATATTAAGAT_ATCAGAAGTTCGAATCAAATTACGAA	9	1	0	0	1	0	0	0	0	0	0	0	0	0	0
GCCGCAATGGAGAATACGTTTAACC_ATCAGAAGTTCGAATCAAATTACGAA	1	0	0	0	0	0	0	0	0	0	0	0	0	0	0
AAGAAAATGTTTAATGAGCTTGAATA_ATCAGAAGTTCGAATCAAATTACGAA	23	5	4	1	2	0	1	0	0	0	0	0	0	0	0
GCATAAATATAAAAGACTATTGTACC_ATCAGAAGTTCGAATCAAATTACGAA	16	4	12	7	9	2	2	10	8	8	5	16	1	2	4
CATGGAATCTTTAAATCGTTTGCGGA_ATCAGAAGTTCGAATCAAATTACGAA	16	1	1	0	2	2	0	0	0	0	0	0	0	0	0
AGCATAATATGTAAGGTTCTTGGGGG_ATCAGAAGTTCGAATCAAATTACGAA	56	3	16	6	5	0	0	3	1	6	1	0	0	0	0
AGACTAATCGCGAACCATATTCTGGG_ATCAGAAGTTCGAATCAAATTACGAA	40	11	15	9	29	7	25	57	122	217	144	257	129	131	139
TAATTAAAAGCAAATAAGATTAGAAT_ATCAGAAGTTCGAATCAAATTACGAA	5	0	0	0	1	0	0	0	0	0	0	0	0	0	0
TAATTAAATGTAAATTATTTTCGGTG_ATCAGAAGTTCGAATCAAATTACGAA	24	1	1	3	1	1	0	3	1	0	0	9	1	3	0
TAATAAACGGTTAATAACCTTGAAGC_ATCAGAAGTTCGAATCAAATTACGAA	92	43	38	28	54	12	31	67	111	233	100	274	129	142	137
TTTACAAGCCATAATGGTCTTTAGGA_ATCAGAAGTTCGAATCAAATTACGAA	13	1	2	2	1	0	0	2	1	2	1	0	0	0	0
TTGGTAAACGTGAAAAATTTTGTAGA_ATCAGAAGTTCGAATCAAATTACGAA	14	4	0	2	2	0	0	3	0	1	1	2	0	1	1
ACTACAATCGTAAATACTATTACGTT_ATCAGAAGTTCGAATCAAATTACGAA	48	12	10	2	10	0	1	0	1	0	3	0	0	0	0
TGCCTAAGCTAGAAACTCCTTAACGG_ATCAGAAGTTCGAATCAAATTACGAA	19	3	4	2	6	0	0	0	1	4	0	0	0	0	0
TACCTAAACATTAAAGTATTTATCCT_ATCAGAAGTTCGAATCAAATTACGAA	94	11	6	12	14	0	1	1	1	1	0	2	1	0	0
ACCCAAAGTGTAAACGACCTTTCTGA_ATCAGAAGTTCGAATCAAATTACGAA	20	7	5	6	5	0	0	0	1	1	0	0	0	0	0
AGATAAAAACCTAAAAAAGTTGCGAT_ATCAGAAGTTCGAATCAAATTACGAA	31	11	4	5	6	1	0	1	2	1	5	3	0	0	0
TTAACAAAGCGGAATTAGCTTGCGGT_ATCAGAAGTTCGAATCAAATTACGAA	16	11	5	4	13	0	1	4	0	4	2	6	0	0	0
GGGCCAACTGATAAATTCCGCT_ATCAGAAGTTCGAATCAAATTACGAA	62	21	15	7	13	1	4	3	2	4	3	9	0	0	0
CGTGAAAATCGGAAACGCTTTGGTCA_ATCAGAAGTTCGAATCAAATTACGAA	66	2	15	0	2	0	0	1	1	1	0	0	0	0	0
TCGAAAAGCGCCAACAGGTTTGAGGT_ATCAGAAGTTCGAATCAAATTACGAA	7	5	4	3	1	0	1	0	3	4	0	0	1	3	1
ATCATAATGAGGAAGTAAATTTTTGG_ATCAGAAGTTCGAATCAAATTACGAA	2	2	2	1	0	0	0	0	0	0	0	0	0	0	0
ATTGGAATTTGGAAGAGCCTTGTAGC_ATCAGAAGTTCGAATCAAATTACGAA	6	1	0	0	0	0	0	0	0	0	0	0	0	0	0
TATAGAATAGTCAACGATTTTTCCCA_ATCAGAAGTTCGAATCAAATTACGAA	53	21	11	3	18	1	3	0	6	5	0	0	1	0	0
AGTGAAATTAAGAAGTTGCTTGATTT_ATCAGAAGTTCGAATCAAATTACGAA	24	6	3	6	4	0	2	0	0	2	0	0	0	0	0
AGCTGAAGTTTTAACAAATTTTACTC_ATCAGAAGTTCGAATCAAATTACGAA	33	6	4	5	8	0	0	3	4	0	0	2	0	0	0
GATTGAAATTCAAATAGGATTGTCTT_ATCAGAAGTTCGAATCAAATTACGAA	68	27	21	10	13	3	1	5	0	0	1	0	0	0	0
AACCAAACTTTAAACTTGTTTGATAA_ATCAGAAGTTCGAATCAAATTACGAA	96	13	11	6	8	0	2	2	3	5	0	0	1	0	0
TATCCAAGTGTAAAGAACGTTCGGGT_ATCAGAAGTTCGAATCAAATTACGAA	6	6	7	1	0	0	0	4	0	2	1	0	1	1	0
GGAATAATTGGGAAGGTACTTGGCGG_ATCAGAAGTTCGAATCAAATTACGAA	11	0	0	0	0	0	0	0	0	0	0	0	0	0	0
GTAGTAACAACGAACATCATTCTTTC_ATCAGAAGTTCGAATCAAATTACGAA	35	6	3	2	14	5	7	18	24	35	24	47	16	3	14
TATTGAACTGGTAAATGGCTTGTTTC_ATCAGAAGTTCGAATCAAATTACGAA	18	1	1	0	0	0	0	0	0	0	0	0	0	0	0
CACTAAAAAAGTAAACTTTTTTGTGA_ATCAGAAGTTCGAATCAAATTACGAA	26	5	2	4	2	0	0	4	0	0	0	0	0	0	0
CCCGCAACGCGAAAAGGGCTTTCGGA_ATCAGAAGTTCGAATCAAATTACGAA	30	5	3	1	0	0	0	2	0	0	0	0	0	0	0
ATTCCAACATTTAAAATTCTTCCCTT_ATCAGAAGTTCGAATCAAATTACGAA	5	0	0	0	0	0	0	0	0	0	0	0	0	0	0
GCGACAAACCCCAAGCGCCTTGCTCA_ATCAGAAGTTCGAATCAAATTACGAA	31	2	0	0	3	0	0	1	0	3	0	0	0	0	0
GGTATAATACGGAATGGTTTTTAAAG_ATCAGAAGTTCGAATCAAATTACGAA	101	20	17	7	25	1	1	4	1	8	3	1	0	1	0
ACAAAAAACGGGAATGTCCTTTGGTG_ATCAGAAGTTCGAATCAAATTACGAA	29	3	8	3	2	0	0	0	0	0	0	0	0	0	0
TCGACAACGCTCAAGCCCCTTCCGCG_ATCAGAAGTTCGAATCAAATTACGAA	40	4	6	1	5	0	1	0	2	4	0	1	1	0	0
AAAGCAAATGAAAAGGCGGTTGCGGC_ATCAGAAGTTCGAATCAAATTACGAA	38	5	6	6	1	0	1	0	0	0	0	0	0	0	0
TATGTAAGGTTTAACGGGTTTGGGTG_ATCAGAAGTTCGAATCAAATTACGAA	151	29	23	19	30	4	7	16	15	18	15	31	5	5	5
ACCAAAAGTAAAAATGTCCTTTCAAA_ATCAGAAGTTCGAATCAAATTACGAA	16	0	3	0	0	0	0	0	0	0	0	0	0	0	0
GCTGGAATTTGGAAGGCTATTCTAAT_ATCAGAAGTTCGAATCAAATTACGAA	6	0	0	1	5	0	0	0	0	0	0	0	0	0	0
TTCGAAATCACAAAACGATTTTGCCG_ATCAGAAGTTCGAATCAAATTACGAA	5	3	0	0	1	0	1	0	0	0	0	0	0	0	0
TCCGCAAAAAATAATTGGTTTCCACT_ATCAGAAGTTCGAATCAAATTACGAA	44	12	13	2	7	0	0	1	1	0	2	0	0	0	0
CGCTGAACATATAATCCTTTTCGTTT_ATCAGAAGTTCGAATCAAATTACGAA	87	18	22	10	12	5	4	2	1	3	0	2	0	0	0
ACCCTAAAGAAGAAATGGGTTGTGTC_ATCAGAAGTTCGAATCAAATTACGAA	98	26	16	10	31	5	5	3	3	3	1	0	1	0	0
GATTTAACATTGAAGTTTTTTATCTT_ATCAGAAGTTCGAATCAAATTACGAA	23	2	1	1	4	0	0	0	1	0	0	0	0	0	0
GATTGAAGCTTAAACACTGTTGAGAG_ATCAGAAGTTCGAATCAAATTACGAA	46	16	15	8	8	2	2	1	1	6	0	0	0	0	0
TATTCAAAGCGGAAAGGTTTTCCGTG_ATCAGAAGTTCGAATCAAATTACGAA	39	9	9	6	5	2	2	2	1	2	1	0	0	0	0
TTCCAAAGCTTGAAGGGATTTCCGGA_ATCAGAAGTTCGAATCAAATTACGAA	10	4	3	2	1	2	3	2	1	0	0	0	1	0	0
CTTCTAACCGCCAACTGTATTGAGTC_ATCAGAAGTTCGAATCAAATTACGAA	120	21	19	16	24	1	8	4	1	7	0	0	0	0	0
CCCTTAATCAGCAAGTCATTTGCTAT_ATCAGAAGTTCGAATCAAATTACGAA	24	13	7	1	5	1	0	2	0	0	0	0	0	0	0
TCTCCAACTTACAAACATATTTCTTC_ATCAGAAGTTCGAATCAAATTACGAA	9	5	1	1	0	0	0	0	0	0	0	0	0	0	0
CCAGCAATTTTTAATACAGTTCCTAG_ATCAGAAGTTCGAATCAAATTACGAA	7	4	3	1	4	0	1	0	0	0	0	0	0	0	0
TTGGTAACCGTTAAAATGTTTCTCAT_ATCAGAAGTTCGAATCAAATTACGAA	27	0	6	2	11	0	1	0	1	2	1	1	0	1	0
ATTATAATATGCAAAGTAATTCCAGC_ATCAGAAGTTCGAATCAAATTACGAA	68	11	8	8	16	3	4	5	2	4	2	7	0	0	0
GCGGAAACAGGGAACGGTCTTTGAAT_ATCAGAAGTTCGAATCAAATTACGAA	47	5	9	1	5	0	2	0	0	0	2	1	0	0	0
TCATGAATACCTAAAACACTTCCGCA_ATCAGAAGTTCGAATCAAATTACGAA	17	8	9	10	11	0	0	4	2	2	1	3	0	0	0
GCAGTAATTGCAAAATGTGTTACTTC_ATCAGAAGTTCGAATCAAATTACGAA	20	7	3	0	10	0	1	0	2	0	0	2	0	0	0
GGTCCAACATATAATGTCCTTACCCT_ATCAGAAGTTCGAATCAAATTACGAA	15	7	1	0	5	0	0	1	0	0	0	0	0	0	0
ACATAAAGAGCAAAGATTTTTGTGCA_ATCAGAAGTTCGAATCAAATTACGAA	79	14	5	2	10	0	0	1	1	2	1	0	0	0	0
TAGGCAATTTGCAACACATTTGCTGT_ATCAGAAGTTCGAATCAAATTACGAA	51	16	17	6	15	2	4	4	4	7	11	4	2	0	0
CGCGTAACTGCGAAGCCTGTTGTCTG_ATCAGAAGTTCGAATCAAATTACGAA	164	56	57	31	68	5	13	12	10	14	4	11	1	1	1
ACACCAACCACTAATTATCTTATATC_ATCAGAAGTTCGAATCAAATTACGAA	61	19	2	7	7	1	0	0	2	0	0	3	0	0	0
CGGGCAACCTAAAAAATTATTAGCTC_ATCAGAAGTTCGAATCAAATTACGAA	31	4	2	3	3	0	0	0	0	0	0	0	0	0	0
TGTTCAACCCTCAACAATCTTGTGTG_ATCAGAAGTTCGAATCAAATTACGAA	94	9	27	12	27	2	3	0	0	4	1	0	0	0	0
GACCTAATCAAAAACTGGGTTTTATT_ATCAGAAGTTCGAATCAAATTACGAA	30	3	2	1	3	0	0	0	0	1	0	4	0	0	0
CTGCTAACCATAAAGTGGTTTTC_ATCAGAAGTTCGAATCAAATTACGAA	6	2	5	0	2	0	1	0	0	0	0	0	0	0	0
AAACAAATCTAAAAATACCTTTAATA_ATCAGAAGTTCGAATCAAATTACGAA	8	0	0	0	0	0	0	0	0	0	1	0	0	1	0
AACATAATGGCTAAGTACTTTAGAAG_ATCAGAAGTTCGAATCAAATTACGAA	102	22	15	14	15	1	2	3	2	1	3	5	0	0	0
AACCTAATGTTTAATAGTGTTTCGTT_ATCAGAAGTTCGAATCAAATTACGAA	185	53	37	20	21	4	3	6	6	4	2	5	0	0	2
GGCGCAACCGTAAATGGATTTCAGGG_ATCAGAAGTTCGAATCAAATTACGAA	42	8	5	4	5	3	1	0	2	1	1	3	0	0	0
ATTATAATGCATAAATAGTTTTTATG_ATCAGAAGTTCGAATCAAATTACGAA	7	2	0	0	0	0	0	0	0	0	0	0	0	0	0
TTCCGAAGGAGAAAACCGGTTTATAG_ATCAGAAGTTCGAATCAAATTACGAA	85	20	16	16	34	0	4	1	2	3	0	0	0	1	0
ACTCGAAGCCTAAATAAGATTTTATC_ATCAGAAGTTCGAATCAAATTACGAA	29	6	7	1	2	2	0	0	0	1	0	0	0	0	0
TGATCAATTCTAAATTAACTTTCCAC_ATCAGAAGTTCGAATCAAATTACGAA	93	22	10	12	19	2	4	4	2	7	1	8	0	0	2
ATTCAAACCAGAAAGATAGTTGAAGA_ATCAGAAGTTCGAATCAAATTACGAA	41	7	10	5	2	0	0	1	0	0	0	3	0	0	0
ATATGAACTGTCAAGAGGTTTTTTTT_ATCAGAAGTTCGAATCAAATTACGAA	9	0	2	3	6	0	0	1	0	0	0	0	0	0	0
TTGAAAACAAGAAAAGGTATTATTG_ATCAGAAGTTCGAATCAAATTACGAA	11	2	2	2	1	0	0	0	0	0	0	0	0	0	0
CTATAAACGCATAATCGACTTAGTCA_ATCAGAAGTTCGAATCAAATTACGAA	89	30	17	8	19	1	1	0	0	5	1	1	3	0	0
ATGGAAATCATAAAGCCTTTTTAAAT_ATCAGAAGTTCGAATCAAATTACGAA	62	16	6	10	9	2	1	1	0	0	1	1	0	0	0
GCGGCAACATTGAAGAGCTTTGTTTA_ATCAGAAGTTCGAATCAAATTACGAA	168	48	36	24	26	5	4	10	7	6	2	9	1	2	0
GATGTAAATTTAAAACCCTTTTCTAC_ATCAGAAGTTCGAATCAAATTACGAA	16	6	11	7	10	0	1	1	4	4	1	0	0	0	0
ATCTCAAGGGGGAAAGATGTTGGAAA_ATCAGAAGTTCGAATCAAATTACGAA	107	32	28	14	7	5	3	3	9	12	5	3	2	0	3
TATGTAACATCGAACAGAATTGACCT_ATCAGAAGTTCGAATCAAATTACGAA	42	11	8	2	5	2	3	1	6	6	4	5	0	2	1
CATATAAACTAGAATCATCTTAGTGG_ATCAGAAGTTCGAATCAAATTACGAA	23	0	1	0	1	0	1	0	0	0	0	0	0	0	0
TACACAAGTGTGAAGGCATTTAAAAA_ATCAGAAGTTCGAATCAAATTACGAA	95	15	17	14	23	3	0	5	5	7	2	2	0	0	0
TATGGAATTTTAAACATTCTTTTATG_ATCAGAAGTTCGAATCAAATTACGAA	38	6	4	5	13	0	1	2	1	2	0	0	0	2	1
CCTACAAGTGGAAATTATGTTACTTC_ATCAGAAGTTCGAATCAAATTACGAA	32	6	6	3	6	0	2	0	0	0	1	0	0	0	0
TGGATAATGATTAACTAGCTTAGTAA_ATCAGAAGTTCGAATCAAATTACGAA	59	25	18	9	16	1	5	2	1	1	1	4	1	3	1
AACTTAAGATGAAACAGTCTTGGGCT_ATCAGAAGTTCGAATCAAATTACGAA	37	3	4	3	8	0	5	3	1	3	1	3	0	0	0
TTCTGAACAATCAATGTGTTTTTTGC_ATCAGAAGTTCGAATCAAATTACGAA	25	5	6	3	6	1	1	1	4	4	0	1	0	0	0
CGAATAAAAAGGAACTCCGTTTGCAT_ATCAGAAGTTCGAATCAAATTACGAA	2	0	0	0	0	0	0	1	0	0	0	0	0	0	0
GTTTCAACCCGAAATTCAATTTTCAA_ATCAGAAGTTCGAATCAAATTACGAA	16	1	2	0	1	0	0	0	0	0	0	0	0	0	0
TAGTCAAGTAAGAAAAATGTTAATGC_ATCAGAAGTTCGAATCAAATTACGAA	53	18	15	12	9	0	2	3	1	5	1	3	1	0	0
TTACAAACGATGAACCGAATTGGCTC_ATCAGAAGTTCGAATCAAATTACGAA	34	11	10	1	10	2	3	2	0	2	0	0	0	2	0
GTTCAAACCCTTAATTGAATTGTCTT_ATCAGAAGTTCGAATCAAATTACGAA	14	4	3	1	0	0	0	0	0	0	2	1	0	0	0
AACAAAATGTGAAACGCCTTTCCTCA_ATCAGAAGTTCGAATCAAATTACGAA	81	35	40	22	27	4	0	6	1	1	0	0	0	0	0
CTGCGAACGGCAAATTGGTTCCTCT_ATCAGAAGTTCGAATCAAATTACGAA	1	0	0	0	0	0	0	0	0	0	0	0	0	0	0
GGTCAAAGCAATAACCGGCTTTTTTC_ATCAGAAGTTCGAATCAAATTACGAA	31	3	4	10	4	1	1	3	0	0	0	1	0	0	0
GCTTAAATTTGCAACATTTTACGAG_ATCAGAAGTTCGAATCAAATTACGAA	31	9	8	3	2	1	1	2	0	3	0	0	0	0	0
GGTGTAAATAATAAACTTCTTGTCCC_ATCAGAAGTTCGAATCAAATTACGAA	127	29	24	10	21	0	2	3	3	4	5	3	0	0	0
ATGTTAATATGGAAACATCTTATGAA_ATCAGAAGTTCGAATCAAATTACGAA	162	41	33	21	32	4	1	12	9	3	3	12	1	3	0
TGACGAACATTGAACGCGGTTCATAT_ATCAGAAGTTCGAATCAAATTACGAA	14	0	6	3	4	1	0	0	0	1	1	0	0	0	0
CAAAGAATGTTGAAAAAGTTTGGTGT_ATCAGAAGTTCGAATCAAATTACGAA	27	13	10	8	9	3	0	1	6	7	2	2	1	0	0
CACGAAAAATCGAATTGTTTTGGATG_ATCAGAAGTTCGAATCAAATTACGAA	33	7	11	2	2	0	0	0	0	0	0	0	0	0	0
AAAGGAGGCTTTTGTCGACGGATCCGATATCGGTACC_ATCAGAAGTTCGAATCAAATTACGAA	5	0	3	1	1	0	1	1	0	0	0	0	0	0	0
TGACCAACTCTCAATTAGGTTTAATG_ATCAGAAGTTCGAATCAAATTACGAA	71	23	12	5	6	1	2	1	3	6	1	2	1	1	0
TCCTTAAGCTTGAATTCTTTTTGTGA_ATCAGAAGTTCGAATCAAATTACGAA	38	2	1	0	6	0	0	1	2	1	0	0	0	0	0
GTCCTAAGCTTTAACTCCTTTTCCAC_ATCAGAAGTTCGAATCAAATTACGAA	41	7	3	2	5	0	0	3	0	3	1	1	1	0	0
GCAAAAACAGACAAGGCAATTTGGGA_ATCAGAAGTTCGAATCAAATTACGAA	25	5	13	6	5	0	2	3	7	4	3	3	0	0	0
CACCGAATCGAGAATTATGTTCGGTC_ATCAGAAGTTCGAATCAAATTACGAA	84	28	31	10	19	8	6	5	10	6	2	1	0	0	0
TATCGAAAAGACAATTTAATTCCATC_ATCAGAAGTTCGAATCAAATTACGAA	51	24	51	46	142	31	72	201	428	678	410	1011	341	469	454
ATACAAATATTGAAGATTGTTTACCT_ATCAGAAGTTCGAATCAAATTACGAA	39	7	11	2	2	0	0	0	0	0	0	0	0	0	0
AAGATAACAGTAAAAGCAGTTAGGCG_ATCAGAAGTTCGAATCAAATTACGAA	192	31	32	20	23	0	8	6	2	5	3	3	2	1	0
GGGGAAAGACGTAAGGGCGTAGGCA_ATCAGAAGTTCGAATCAAATTACGAA	1	0	0	0	0	0	0	0	0	0	0	0	0	0	0
AGCTGAAAACCTAATAAAATTTGTCC_ATCAGAAGTTCGAATCAAATTACGAA	36	10	4	2	2	0	0	0	0	0	0	0	0	0	0
CATTAAAGCGCGAAGTCTCTTGCCAC_ATCAGAAGTTCGAATCAAATTACGAA	110	37	17	6	21	1	1	1	6	7	3	3	5	3	2
AGCGCAAAACTGAAGGGTCTTGTGAA_ATCAGAAGTTCGAATCAAATTACGAA	20	7	11	6	6	2	4	4	6	3	1	5	1	0	0
TGTTTAATATTAAAGCGATTTATATA_ATCAGAAGTTCGAATCAAATTACGAA	16	2	1	3	0	0	0	1	0	0	0	1	0	0	0
TATACAATCGAAAAGGACCTTAGGAG_ATCAGAAGTTCGAATCAAATTACGAA	111	12	16	17	37	6	13	32	51	107	66	121	44	59	44
TACATAAAAATTAAATGTGTTGGATT_ATCAGAAGTTCGAATCAAATTACGAA	9	1	1	2	2	0	0	0	0	0	0	0	0	0	0
CACTGAAGCACTAAACTTGTTTCTTG_ATCAGAAGTTCGAATCAAATTACGAA	146	48	52	22	30	2	3	5	4	7	2	5	1	0	1
ACATCAACAGTTAATTCCGTTATCAT_ATCAGAAGTTCGAATCAAATTACGAA	32	7	4	7	8	0	1	4	2	4	1	0	0	0	0
CTACAAAATAAGAAGGTAGTTAAGCG_ATCAGAAGTTCGAATCAAATTACGAA	5	3	1	1	2	1	1	3	10	10	2	12	1	8	2
GGCCAAAATATCAAAATGATTCTGTC_ATCAGAAGTTCGAATCAAATTACGAA	49	9	12	12	24	2	1	7	4	1	0	15	1	3	7
GGCACAATTTTAAACCCTGTTCCATA_ATCAGAAGTTCGAATCAAATTACGAA	20	5	2	1	0	0	0	0	1	0	0	0	0	0	0
TATCAAACAAGGAATTAAATTGAAAC_ATCAGAAGTTCGAATCAAATTACGAA	36	9	9	5	7	0	0	0	2	1	0	0	0	0	0
CTGTTAACGGCTAAAAGGCTTGCCGA_ATCAGAAGTTCGAATCAAATTACGAA	37	12	6	11	8	3	4	6	0	7	1	7	1	0	1
AACCTAAGCTGTAAAGGTTTTTTGTA_ATCAGAAGTTCGAATCAAATTACGAA	99	24	24	14	17	1	0	15	11	8	9	20	5	12	7
TATGAAAAACCCAACAAGGTTTCATT_ATCAGAAGTTCGAATCAAATTACGAA	61	21	16	9	23	0	0	3	0	1	0	0	0	0	0
TCAAAAATAGTAAAAGGTCTTTCGGG_ATCAGAAGTTCGAATCAAATTACGAA	24	9	2	6	5	0	0	2	1	0	1	1	0	1	2
TAGTAAAGCATGAATCTTTTTTGTAG_ATCAGAAGTTCGAATCAAATTACGAA	71	12	8	6	6	4	0	1	1	1	0	2	0	0	0
GATTCAATCGGCAATCCGTTTGTGTC_ATCAGAAGTTCGAATCAAATTACGAA	90	10	16	9	17	3	3	2	6	7	3	2	0	0	0
AATGAAAAAGAAAATACGTTTTGACC_ATCAGAAGTTCGAATCAAATTACGAA	2	0	0	0	0	0	0	0	0	0	0	0	0	0	0
GTTACAATATTCAACCTTGTTTGTGC_ATCAGAAGTTCGAATCAAATTACGAA	30	5	5	3	2	0	0	0	1	2	2	3	2	0	0
CGGAAAAGAGGTAAGATGGTTAGATC_ATCAGAAGTTCGAATCAAATTACGAA	1	0	0	0	0	0	0	0	0	0	0	0	0	0	0
AAAGAAAAAATAAACAAAATTAGACA_ATCAGAAGTTCGAATCAAATTACGAA	27	4	1	4	1	0	0	0	0	0	0	0	0	0	0
TTGCAAACAGCTAAGAAGGTTAAGGT_ATCAGAAGTTCGAATCAAATTACGAA	26	7	7	3	7	0	2	3	1	0	0	0	0	0	0
TGTAAAAGGTTAAATTTTATTGTGTT_ATCAGAAGTTCGAATCAAATTACGAA	44	12	10	4	14	0	0	1	0	0	0	1	1	1	0
AAAGGAACAGGGAATGGGCTTTTACC_ATCAGAAGTTCGAATCAAATTACGAA	13	0	0	0	0	0	0	0	0	0	0	0	0	0	0
TCGCTAAAATGCAACAGAGTTTATCT_ATCAGAAGTTCGAATCAAATTACGAA	40	29	6	6	24	1	1	2	1	1	0	2	0	1	0
CGATGAAAACCCAAGTCAATTGATCG_ATCAGAAGTTCGAATCAAATTACGAA	247	72	46	30	34	9	8	9	14	26	10	5	1	4	0
AGAGTAAAATCCAACGAGGTTAACAA_ATCAGAAGTTCGAATCAAATTACGAA	4	3	0	0	0	0	0	0	0	0	0	0	0	0	0
ATGGTAAAATCTAATTGATTTAGTAT_ATCAGAAGTTCGAATCAAATTACGAA	70	8	2	7	4	0	0	2	0	0	0	0	0	1	0
TAACGAAAATTTAATCCGCTTGGTTA_ATCAGAAGTTCGAATCAAATTACGAA	52	7	5	1	5	0	1	0	0	0	1	1	0	0	0
AGCGCAACCGCTAAACCCGTTAGGAG_ATCAGAAGTTCGAATCAAATTACGAA	9	1	2	0	2	0	0	0	0	0	0	0	0	0	0
TTACTAAATCAAAATACTGTTATGTG_ATCAGAAGTTCGAATCAAATTACGAA	43	9	9	4	6	0	0	0	0	2	1	0	0	0	0
TTCATAACCCACAACCAATTTTGTAA_ATCAGAAGTTCGAATCAAATTACGAA	13	9	5	4	5	1	0	7	0	2	0	4	0	0	0
TCGATAAACCTCAAAAATATTTAGCT_ATCAGAAGTTCGAATCAAATTACGAA	33	6	2	5	5	0	0	3	0	1	0	2	0	0	0
CTTATAATACGAAATATGATTCGGTA_ATCAGAAGTTCGAATCAAATTACGAA	21	0	3	0	0	1	0	1	0	0	0	0	0	0	0
CACCCAAATCTTAAACACGTTAGTCC_ATCAGAAGTTCGAATCAAATTACGAA	43	5	3	5	3	0	0	0	0	0	0	0	0	0	0
AAAGTAATAACAAACCCTCTTCAGTG_ATCAGAAGTTCGAATCAAATTACGAA	41	11	7	1	7	1	0	1	0	0	0	0	0	0	0
AAAGCTTGGAAAAGATTCACGTATA_ATCAGAAGTTCGAATCAAATTACGAA	2	0	0	0	0	0	0	0	0	0	0	0	0	0	0
GAAGAAACGGTTAAAAGTTTTTCATC_ATCAGAAGTTCGAATCAAATTACGAA	33	14	7	3	9	1	3	6	1	3	0	0	2	1	2
ATTTGAATCTAAAATAATTTTGATAG_ATCAGAAGTTCGAATCAAATTACGAA	32	3	0	4	6	0	0	3	0	0	0	0	0	0	0
CTATAAAAATTTAAAATGATTAACTG_ATCAGAAGTTCGAATCAAATTACGAA	18	3	0	2	1	0	0	1	0	0	0	0	0	0	0
GTAAAAAGCCTAAAATACATTATATC_ATCAGAAGTTCGAATCAAATTACGAA	168	16	20	19	20	1	0	3	1	1	0	2	0	0	1
CTATTAAAGTACAAATCAATTTGTTA_ATCAGAAGTTCGAATCAAATTACGAA	29	1	1	3	2	0	0	0	0	0	0	0	0	0	0
GTTCCAAGGCTTAATTTGATTAAGAA_ATCAGAAGTTCGAATCAAATTACGAA	21	4	0	2	2	0	0	2	0	0	3	0	0	0	0
CTTAGAATGTCGAACCATTTTTAGAA_ATCAGAAGTTCGAATCAAATTACGAA	28	7	1	1	6	0	0	0	0	0	0	0	0	0	0
CCCGCAAGCCTCAAGCTTCTTCATTA_ATCAGAAGTTCGAATCAAATTACGAA	20	1	2	1	0	1	0	0	0	0	1	0	0	0	0
CTTAGAATTGTTAATCCTATTTACTC_ATCAGAAGTTCGAATCAAATTACGAA	108	31	19	10	25	0	5	6	1	2	3	5	1	1	0
TATATAAAGTCTAAGGTTGTTTGCTG_ATCAGAAGTTCGAATCAAATTACGAA	164	44	39	28	39	5	5	9	13	8	5	6	0	0	0
TATAAAATGGAAAATAGGTTTCGGAT_ATCAGAAGTTCGAATCAAATTACGAA	88	19	28	13	16	5	4	6	9	4	1	3	4	3	2
AGCGGAAATAAAAATGAATTTAGTAC_ATCAGAAGTTCGAATCAAATTACGAA	1	0	0	0	0	0	0	0	0	0	0	0	0	0	0
AACTCAAATGTAAAATGCATTCGCGA_ATCAGAAGTTCGAATCAAATTACGAA	176	38	28	20	20	3	9	6	3	10	2	8	2	1	0
GCCCCAAAACCGAAGAATGTTATGCC_ATCAGAAGTTCGAATCAAATTACGAA	33	3	0	0	2	0	0	0	0	0	0	0	0	0	0
CCATCAATGTCTAATCCTGTTGAGCC_ATCAGAAGTTCGAATCAAATTACGAA	53	10	5	6	4	0	1	1	1	6	3	0	0	0	0
GTATCAAATGATAAAGTGTTTCTTAA_ATCAGAAGTTCGAATCAAATTACGAA	81	12	10	8	8	0	1	4	2	4	2	5	0	0	0
CCGCAAATGGTCAAGTGTTTTGTTGA_ATCAGAAGTTCGAATCAAATTACGAA	68	26	31	3	18	1	1	3	4	3	0	4	0	0	0
CTAGCAACAGGCAAATTGTTTGCGCG_ATCAGAAGTTCGAATCAAATTACGAA	74	25	26	8	25	3	7	6	9	10	3	6	2	0	0
TCTCTAAACGGCAATTTAGTTACTAA_ATCAGAAGTTCGAATCAAATTACGAA	60	7	9	10	14	1	1	3	0	0	1	0	2	0	0
CGCGCAACGTTGAAGGCGATTACCGA_ATCAGAAGTTCGAATCAAATTACGAA	42	21	12	1	0	0	0	0	0	0	0	0	0	0	0
GCGTTAACACGTAATGCTGTTCGCGA_ATCAGAAGTTCGAATCAAATTACGAA	273	70	63	29	62	7	20	11	11	20	7	3	1	0	0
TAGGAAACTATGAATGGGTTTTGATT_ATCAGAAGTTCGAATCAAATTACGAA	22	7	6	10	9	0	0	0	1	1	1	1	0	0	0
TGTCCAAAATAAAAGCTTATTTACTC_ATCAGAAGTTCGAATCAAATTACGAA	16	3	4	4	4	0	0	1	1	0	0	1	0	0	0
TCTTAAAATTGAAAGAGCTTTAGGTT_ATCAGAAGTTCGAATCAAATTACGAA	14	1	0	1	2	0	0	0	0	0	0	0	0	0	0
TTTGGAATCTCGAAGTTTGTTGTATA_ATCAGAAGTTCGAATCAAATTACGAA	1	0	0	0	0	0	0	0	0	0	0	0	0	0	0
ATCACAATATAAAAGAGTCTTTTATA_ATCAGAAGTTCGAATCAAATTACGAA	17	2	0	2	4	0	0	1	0	0	0	0	0	0	0
GTTCCAAGTCTAAATGAAATTCTTTT_ATCAGAAGTTCGAATCAAATTACGAA	50	11	3	4	3	0	0	1	0	0	0	0	1	0	0
GTTTGAAATAAGAAGGGCATTCGCTT_ATCAGAAGTTCGAATCAAATTACGAA	52	8	9	6	13	0	8	3	2	9	1	5	0	0	0
TATAAAACCTTGAATCAACTTGTTAC_ATCAGAAGTTCGAATCAAATTACGAA	39	2	9	5	0	1	1	2	1	0	0	0	0	0	0
CAATAAAGGACTAAACAAGTTAGGTC_ATCAGAAGTTCGAATCAAATTACGAA	91	27	23	13	11	4	1	6	5	0	0	0	4	0	0
GGACCAATATGAAAGCAACTTCTCAC_ATCAGAAGTTCGAATCAAATTACGAA	17	4	5	4	2	0	0	1	1	0	0	0	0	0	0
TTTTAAACAGGCAAATGCATTAAAAA_ATCAGAAGTTCGAATCAAATTACGAA	23	1	2	0	1	0	0	0	0	1	1	0	0	0	0
AAGTTAAGAGCCAATCTGCTTGCTGT_ATCAGAAGTTCGAATCAAATTACGAA	96	21	27	6	25	4	11	8	10	6	11	10	1	0	0
AATCTAACGTGGAAGGTGGTTAGATT_ATCAGAAGTTCGAATCAAATTACGAA	16	13	15	2	0	1	0	1	0	1	0	0	0	0	0
AAAATAAATTGAAACATGTTTATGGC_ATCAGAAGTTCGAATCAAATTACGAA	89	27	34	14	28	0	2	11	9	17	3	7	3	2	0
TCGCAAATAGTTAATTTTTTTTGGT_ATCAGAAGTTCGAATCAAATTACGAA	1	0	0	0	0	0	0	0	0	0	0	0	0	0	0
AATATAATGTTTAAACCTATTGATCC_ATCAGAAGTTCGAATCAAATTACGAA	15	3	1	1	0	0	0	0	0	0	0	0	0	0	0
AGTCTAATTGGGAAGTATGTTGGTCC_ATCAGAAGTTCGAATCAAATTACGAA	71	4	6	3	8	1	1	1	4	0	0	1	0	0	0
GAAATAATTTAGAATGCCTTTTGAAT_ATCAGAAGTTCGAATCAAATTACGAA	31	2	4	5	5	1	0	4	2	3	0	0	0	0	0
TAGTTAACAGTTAAAGAGATTTAATC_ATCAGAAGTTCGAATCAAATTACGAA	51	16	7	9	7	0	0	3	1	3	1	2	0	0	0
GTACAAATACCCAATCGGGTTTTCAG_ATCAGAAGTTCGAATCAAATTACGAA	4	7	1	0	0	0	0	0	0	0	0	0	0	0	0
AGGTGAATTGGGAAGGGACTTAAGTC_ATCAGAAGTTCGAATCAAATTACGAA	22	0	3	1	4	1	1	1	2	0	0	3	1	0	0
TCTATAAACATGAATGAGGTTCATTT_ATCAGAAGTTCGAATCAAATTACGAA	36	5	16	4	2	1	0	0	4	3	0	0	0	0	0
GGGCGAATGGCGAACATAGTTCGGTT_ATCAGAAGTTCGAATCAAATTACGAA	28	2	5	0	2	0	0	1	0	0	0	0	0	0	0
CCGGCAAGCTAAAACCCTGTTAGGCC_ATCAGAAGTTCGAATCAAATTACGAA	72	20	13	7	14	1	1	3	0	1	2	1	0	0	0
CAGCTAAATGTTAATCCATTTTGATG_ATCAGAAGTTCGAATCAAATTACGAA	347	64	77	48	78	8	4	21	30	46	32	81	27	26	25
GACCCAATCTATAAATCGTTTGCTTA_ATCAGAAGTTCGAATCAAATTACGAA	44	10	3	2	0	2	1	0	0	0	0	0	0	0	0
GGTCAAAACGTAAAAAAACTTCTCTA_ATCAGAAGTTCGAATCAAATTACGAA	7	3	3	4	2	2	0	2	1	0	0	1	0	0	0
AGGTCAAGGTCTAATGGAGTTCATAT_ATCAGAAGTTCGAATCAAATTACGAA	75	22	13	19	45	5	17	52	81	122	73	227	67	89	93
AGAGCAAGCTCCAAGAGTTTTGCACG_ATCAGAAGTTCGAATCAAATTACGAA	111	47	38	21	25	1	7	13	18	11	6	5	2	1	3
AGAAAAACGCTCAAGGATTTTATTTT_ATCAGAAGTTCGAATCAAATTACGAA	11	10	0	1	0	0	0	0	1	0	1	1	0	1	0
AGATGAATATCCAAGACTCTTGAGTT_ATCAGAAGTTCGAATCAAATTACGAA	13	2	1	5	2	0	0	1	0	0	0	0	0	0	0
TATGAAACATGGAATCTCATTGCATT_ATCAGAAGTTCGAATCAAATTACGAA	35	15	9	5	3	1	0	1	4	5	3	1	0	1	0
TTGGAAAAGTTAAATATCTTTTCACT_ATCAGAAGTTCGAATCAAATTACGAA	108	23	10	13	20	2	0	7	0	1	2	4	1	2	0
AAAAGAACCACCAAGGGCGTTTTTCG_ATCAGAAGTTCGAATCAAATTACGAA	11	5	1	3	6	0	0	1	0	0	3	5	1	0	0
CTGCTAACATTCAATATAATTCCTGT_ATCAGAAGTTCGAATCAAATTACGAA	20	13	7	4	4	1	1	5	2	3	2	8	1	1	0
ATTCGAAGTAATAAAATTGTTTAGCA_ATCAGAAGTTCGAATCAAATTACGAA	24	2	0	0	1	1	0	0	0	0	0	0	0	0	0
ACATAAAAAATGAACCTACTTTCGCT_ATCAGAAGTTCGAATCAAATTACGAA	12	4	0	1	2	0	0	0	0	0	0	0	0	0	0
GCTAGAAGTGCGAAGCCAGTTGGCGG_ATCAGAAGTTCGAATCAAATTACGAA	56	19	14	10	13	1	2	7	3	4	3	3	0	2	0
GGGAGAATTTACAATTTCTTTTGGTA_ATCAGAAGTTCGAATCAAATTACGAA	29	13	9	9	5	0	1	3	5	2	0	0	1	0	1
CAGTTAAGCCTAAATTGTGTTACGAC_ATCAGAAGTTCGAATCAAATTACGAA	32	3	6	9	11	4	4	3	4	2	1	1	0	0	0
TGTTAAAGCATTAAAGGGATTATCAG_ATCAGAAGTTCGAATCAAATTACGAA	41	3	10	7	3	0	1	2	3	6	0	1	0	0	0
ACCATAATAGCAAAAGGTGTTGCCCA_ATCAGAAGTTCGAATCAAATTACGAA	21	8	1	1	2	1	0	0	1	1	0	2	1	0	0
ATCAGAACTCGAAAATATGTTAAGCA_ATCAGAAGTTCGAATCAAATTACGAA	51	6	8	5	5	2	0	1	4	3	1	0	1	0	0
GTTTTAATCGTCAAATGTATTATGTG_ATCAGAAGTTCGAATCAAATTACGAA	13	5	4	3	0	0	0	0	0	0	0	0	0	0	0
CATTCAACCTGCAAGCTATTTGGCGG_ATCAGAAGTTCGAATCAAATTACGAA	18	12	4	1	2	0	0	0	0	0	0	0	0	0	0
GCAAAAACATGAAATACAATTAGTGC_ATCAGAAGTTCGAATCAAATTACGAA	22	2	3	4	10	0	3	4	0	1	0	1	0	0	0
CCAACAATTCAAAAGCTATTTTGGCG_ATCAGAAGTTCGAATCAAATTACGAA	21	3	0	0	0	0	0	0	0	0	0	0	0	0	0
ATCCCAACTGACAAAGTCTTTATATC_ATCAGAAGTTCGAATCAAATTACGAA	109	20	21	22	30	2	6	4	5	15	7	11	10	6	5
CCTTTAAATAAAAAGTAGTTTCACTC_ATCAGAAGTTCGAATCAAATTACGAA	12	2	5	4	9	0	0	0	0	0	0	0	0	0	0
AACTCAAAATTAAAACGGTTTCTGCC_ATCAGAAGTTCGAATCAAATTACGAA	38	15	2	2	9	0	0	0	0	0	0	0	0	0	0
AATGCAACTTTTAACATTTTTTCCGC_ATCAGAAGTTCGAATCAAATTACGAA	210	58	47	29	52	5	13	21	7	14	4	6	2	0	0
TCCCTAAATGTAAATTTCCTTTAAGA_ATCAGAAGTTCGAATCAAATTACGAA	5	8	1	2	10	0	0	0	0	0	0	0	0	0	0
TCACGAACAAATATATTTAGCC_ATCAGAAGTTCGAATCAAATTACGAA	30	13	4	7	22	8	4	4	2	3	2	5	0	0	0
ATTAAAAGTGTTAATTTTTTTGTCAA_ATCAGAAGTTCGAATCAAATTACGAA	8	1	0	1	1	0	0	0	0	0	0	0	0	0	0
GTTGAAAGACACAATAAAATTTGTAC_ATCAGAAGTTCGAATCAAATTACGAA	55	14	4	1	6	0	0	2	1	5	2	4	0	1	0
TAGGCAACACTAAATTTTTTTTGTGA_ATCAGAAGTTCGAATCAAATTACGAA	5	0	0	0	0	0	0	0	0	0	0	0	0	0	0
AAATGAAAGCTTAACATTATTGTATA_ATCAGAAGTTCGAATCAAATTACGAA	53	12	3	4	4	0	0	1	0	0	1	1	0	0	0
GGTGAAATCGTAAAGACGGTTAGGTG_ATCAGAAGTTCGAATCAAATTACGAA	15	0	0	2	1	0	0	0	0	0	0	0	0	0	0
GCGTGAACGTAAAATTTTCTTGATTT_ATCAGAAGTTCGAATCAAATTACGAA	8	2	0	2	1	0	0	0	0	0	1	1	0	0	0
GTATTAACAACGAACGGTGTTCACCG_ATCAGAAGTTCGAATCAAATTACGAA	82	7	7	4	1	0	1	0	0	0	0	0	0	0	0
CTAAGAAATCATAACTGATTTGGTTT_ATCAGAAGTTCGAATCAAATTACGAA	58	16	12	9	10	0	0	2	0	0	0	0	0	0	0
ATAAAAAACATGAATGGGATTTTAGG_ATCAGAAGTTCGAATCAAATTACGAA	88	24	9	14	22	5	9	18	18	63	42	81	29	39	43
ACAGGAATTGGCAAGTATATTCGGGG_ATCAGAAGTTCGAATCAAATTACGAA	13	10	3	1	0	0	0	0	0	0	0	0	0	0	0
CTTCAAACACGCAAGACGCTTCGGTC_ATCAGAAGTTCGAATCAAATTACGAA	143	55	42	16	33	0	12	8	6	10	6	3	0	2	1
TAGCCAAAAGACAACATGGTTAGAAC_ATCAGAAGTTCGAATCAAATTACGAA	57	22	28	6	13	1	3	7	3	4	1	3	0	2	0
CAACTAAGGTTAAATAATTTTTCAGG_ATCAGAAGTTCGAATCAAATTACGAA	311	64	40	37	60	2	5	27	22	32	42	77	13	37	20
CGTACAATTAATAAACGTCTTACTTA_ATCAGAAGTTCGAATCAAATTACGAA	11	4	0	0	2	0	0	0	0	0	0	0	0	0	0
TGTTGAACCTCTAAGATATTTCTTAC_ATCAGAAGTTCGAATCAAATTACGAA	26	0	5	2	3	0	0	1	0	3	1	2	0	0	0
TAAGCAAATTCTAATTTCTTTTTCAA_ATCAGAAGTTCGAATCAAATTACGAA	29	6	3	6	3	0	0	0	1	0	0	2	0	0	0
CCTGAAAGGCTTAAACTTTTTCCTAC_ATCAGAAGTTCGAATCAAATTACGAA	43	6	6	10	6	1	4	1	3	1	2	5	0	1	0
ACAGAAACCCTCAACAAAATTAGCAA_ATCAGAAGTTCGAATCAAATTACGAA	114	17	12	13	22	0	3	3	2	0	0	1	0	0	0
TTTAAAAACACTAAAGTGTTTTTAGG_ATCAGAAGTTCGAATCAAATTACGAA	26	15	11	3	7	0	0	2	0	1	1	2	0	0	0
TGGCGAAATGACAATGGTATTCTCTA_ATCAGAAGTTCGAATCAAATTACGAA	156	33	34	20	16	3	1	5	3	6	1	1	0	0	3
TTCACAACATTTAATTGTGTTTTCAA_ATCAGAAGTTCGAATCAAATTACGAA	31	8	10	8	12	0	2	2	2	0	2	2	0	0	0
ATGGCAAAAATTAATATGGTTCAATC_ATCAGAAGTTCGAATCAAATTACGAA	58	24	14	11	13	0	3	3	1	4	1	2	1	0	1
GATAAAACAAGTAAGTCATTTGAATA_ATCAGAAGTTCGAATCAAATTACGAA	16	1	5	2	1	0	0	0	0	0	0	0	0	0	0
CGGAAAAATATCAATGATCTTTTGTG_ATCAGAAGTTCGAATCAAATTACGAA	95	26	13	14	22	0	3	2	1	1	1	1	1	0	0
AGCTCAACCCAGAAAGTCATTAATAG_ATCAGAAGTTCGAATCAAATTACGAA	6	0	2	1	2	0	0	0	4	1	0	1	0	2	0
TTCTTAACATTTAACCAAATTCTTCT_ATCAGAAGTTCGAATCAAATTACGAA	45	7	4	1	8	0	2	2	2	1	1	0	0	0	1
TCCCGAACAAGGAATCTCTTTTATAC_ATCAGAAGTTCGAATCAAATTACGAA	52	5	3	2	7	0	2	2	0	3	0	1	0	0	0
GTGGAAATAGTCAAGGGTCTTGTCAG_ATCAGAAGTTCGAATCAAATTACGAA	10	0	9	4	1	0	2	3	1	0	4	0	0	0	0
ATCGAAAAATAGAAGTCGATTACGTA_ATCAGAAGTTCGAATCAAATTACGAA	83	22	26	26	30	2	3	3	4	0	0	4	0	0	0
TAAGCAATTAAAAAATAATTTGTGTT_ATCAGAAGTTCGAATCAAATTACGAA	11	0	0	0	0	0	0	0	0	0	0	0	0	0	0
TTGACAACACATAACGAAATTGCTTG_ATCAGAAGTTCGAATCAAATTACGAA	18	9	7	4	10	5	0	9	22	37	20	40	18	28	25
CTGGAAAAATTTAATGCGATTAGCA_ATCAGAAGTTCGAATCAAATTACGAA	81	17	14	9	13	0	1	0	1	0	0	0	0	0	0
TTACAAAACAATAATGGTCTTATCAT_ATCAGAAGTTCGAATCAAATTACGAA	30	6	4	3	8	3	0	0	1	1	0	1	0	0	0
GTCGGAAAGATCAAACTAATTGCCGC_ATCAGAAGTTCGAATCAAATTACGAA	396	111	108	41	69	14	21	14	23	27	12	12	5	5	2
ACAAGAAGCTGAAAGATTGTTCTGGG_ATCAGAAGTTCGAATCAAATTACGAA	28	3	2	2	3	0	2	1	3	1	0	1	0	1	0
GAGAGAACGCTAAAACCGTTTGTGTA_ATCAGAAGTTCGAATCAAATTACGAA	161	28	28	21	35	2	3	15	13	14	13	10	6	4	5
TTCAGAATATCTAAAAATGTTAGGCT_ATCAGAAGTTCGAATCAAATTACGAA	21	7	3	3	2	0	0	2	0	2	0	1	0	0	0
CGAACAATATGCAAGGGCTTTAAATT_ATCAGAAGTTCGAATCAAATTACGAA	30	8	5	8	9	0	0	1	0	0	1	0	0	0	0
TTATTAAACATAAAGATGCTTTAAAC_ATCAGAAGTTCGAATCAAATTACGAA	10	12	3	4	0	1	1	1	0	0	1	1	0	0	0
CATGAAAATGCGAAAATGATTACCTT_ATCAGAAGTTCGAATCAAATTACGAA	214	34	48	28	33	3	3	6	11	6	5	6	1	2	1
ACTAAAATTCATAAGAAAATTTGCCT_ATCAGAAGTTCGAATCAAATTACGAA	32	11	3	2	1	0	0	2	0	0	1	0	0	0	0
TCCGCAATATCTAAATCGATTGAAAT_ATCAGAAGTTCGAATCAAATTACGAA	8	6	10	1	13	3	0	0	2	1	1	1	0	1	0
ATCAAAAAATTGAAGAGAGTTAACAG_ATCAGAAGTTCGAATCAAATTACGAA	16	0	0	0	0	0	0	0	0	0	0	0	0	0	0
TGGTAAAGTTTGAATCATCTTCCATG_ATCAGAAGTTCGAATCAAATTACGAA	103	17	12	5	14	1	3	4	3	5	0	1	0	0	0
AATCTAACGTTAAAGGGTATTTGACC_ATCAGAAGTTCGAATCAAATTACGAA	28	11	2	0	2	0	1	2	2	2	1	1	0	0	0
AGCGCAAACATTAATCTTTTTTTGAA_ATCAGAAGTTCGAATCAAATTACGAA	90	20	8	6	12	1	0	2	3	0	0	0	0	0	0
CTAATAAAATATAATTAAGTTAGGCG_ATCAGAAGTTCGAATCAAATTACGAA	4	0	0	0	0	0	0	0	0	0	0	1	0	0	0
AATTGAAATGCGAATTTGATTGCGTC_ATCAGAAGTTCGAATCAAATTACGAA	160	41	59	21	45	5	12	9	10	12	6	7	1	1	0
AGCACAACCCACAATGCTGTTAGATC_ATCAGAAGTTCGAATCAAATTACGAA	22	5	8	1	5	0	0	1	2	1	3	0	0	0	0
TCCTCAAAAAGTAATTCAGTTAGATC_ATCAGAAGTTCGAATCAAATTACGAA	115	25	36	12	35	5	7	3	0	6	0	5	1	0	1
ATACGAAACATTAAATCCTTTTTGTG_ATCAGAAGTTCGAATCAAATTACGAA	96	23	16	9	9	1	4	2	1	1	1	2	0	0	0
GGTACAACCGGCAACCAGGTTGCTTT_ATCAGAAGTTCGAATCAAATTACGAA	57	11	13	7	15	0	1	2	0	0	0	0	0	0	0
AAACCAAAATGAAAAATGTTTAGTAT_ATCAGAAGTTCGAATCAAATTACGAA	13	2	0	0	0	0	0	0	0	0	0	0	0	0	0
GCGCAAAAGGTTAACGCTCTTGGGTT_ATCAGAAGTTCGAATCAAATTACGAA	31	4	3	5	9	1	4	4	4	8	1	0	1	0	0
CCCTCAATGGGAAAGTAGGTTGAAAC_ATCAGAAGTTCGAATCAAATTACGAA	39	10	13	4	14	0	1	3	2	1	0	0	1	0	1
TGCAAAACAAGCAAACACCTTTGTCC_ATCAGAAGTTCGAATCAAATTACGAA	8	0	0	0	0	0	0	0	0	0	0	0	0	0	0
ATAAAAACCACTAACATATTTAAATG_ATCAGAAGTTCGAATCAAATTACGAA	134	17	11	19	18	0	1	4	4	1	3	1	0	0	0
CATTTAATTGAGAAGGGCGTTCGCCT_ATCAGAAGTTCGAATCAAATTACGAA	26	13	3	3	2	1	0	3	0	0	0	0	0	0	0
CATACAAATGTTAATGACTTTTTGTA_ATCAGAAGTTCGAATCAAATTACGAA	43	5	11	4	15	6	1	9	3	2	0	0	4	0	0
GGTCCAACACTTAAAAACCTTTTGCT_ATCAGAAGTTCGAATCAAATTACGAA	57	12	10	5	11	0	1	2	0	3	2	1	1	2	1
TACCGAACTAATAAGGGTTTTAGAAA_ATCAGAAGTTCGAATCAAATTACGAA	20	7	8	1	3	1	0	1	0	0	0	0	0	0	0
CAACAAACTCACAATATGTTTAATGG_ATCAGAAGTTCGAATCAAATTACGAA	42	13	8	4	2	0	0	0	0	0	0	0	0	0	0
TAGTAAATACGTAAACCGCTTGATTT_ATCAGAAGTTCGAATCAAATTACGAA	16	1	2	2	2	0	0	0	1	1	0	0	0	0	0
GGCCGAACAAATAAATACGTTTGGCA_ATCAGAAGTTCGAATCAAATTACGAA	62	14	7	2	5	3	1	3	1	7	2	3	0	0	0
ATTAAAATAAGAAATAATATTGCCTC_ATCAGAAGTTCGAATCAAATTACGAA	16	0	0	3	2	0	0	0	0	0	0	0	0	0	0
TTTTCAATACTCAAAAAGTTTAAAAA_ATCAGAAGTTCGAATCAAATTACGAA	5	2	0	0	0	0	0	0	0	0	0	0	0	0	0
ATACAAAGGACGAATTAGTTTGAACA_ATCAGAAGTTCGAATCAAATTACGAA	45	11	9	8	6	0	1	1	0	0	0	0	0	0	0
GGGATAAAAAATAATATGATTTGACT_ATCAGAAGTTCGAATCAAATTACGAA	5	0	0	0	1	0	0	1	0	0	0	0	0	0	0
TTTTGAAAATAGAACATAGTTACTCT_ATCAGAAGTTCGAATCAAATTACGAA	13	5	0	7	8	0	1	1	0	2	2	1	0	1	0
AATAGAAAACATAATGGATTACGGG_ATCAGAAGTTCGAATCAAATTACGAA	1	0	0	0	0	0	0	0	0	0	0	0	0	0	0
CATTTAATTTTGAAATATCTTTTCAC_ATCAGAAGTTCGAATCAAATTACGAA	42	10	1	1	4	0	0	0	0	0	0	0	0	0	0
GAGTTAAAAAACAAGCTGATTACTTC_ATCAGAAGTTCGAATCAAATTACGAA	6	0	3	2	7	1	1	2	0	0	0	1	1	0	0
GGTGAAAGCCGCAAACTGTTTATATT_ATCAGAAGTTCGAATCAAATTACGAA	41	5	1	5	6	0	0	0	0	0	1	1	0	0	0
TTCCCAACAGGTAAGAGTCTTTTTCC_ATCAGAAGTTCGAATCAAATTACGAA	30	9	4	3	10	0	0	0	0	3	2	0	0	0	1
GCTACAACTTAGAATTCCTTTCCTTC_ATCAGAAGTTCGAATCAAATTACGAA	44	7	15	5	8	3	2	2	4	2	3	1	0	2	0
AAAGAAAATCAAAAGTTTTTTAAAGC_ATCAGAAGTTCGAATCAAATTACGAA	42	8	5	2	0	0	0	0	0	0	0	0	0	0	0
ATGAGAACAGGAAACAGTATTAGATG_ATCAGAAGTTCGAATCAAATTACGAA	157	69	39	25	61	4	22	37	66	88	54	120	39	32	49
AGAGGAAGCGACAATGACGTTGTGGC_ATCAGAAGTTCGAATCAAATTACGAA	90	22	22	6	9	0	1	2	7	4	3	3	0	0	0
CAGGGAAAGTGAAACAGGATTGAATT_ATCAGAAGTTCGAATCAAATTACGAA	132	44	19	22	41	6	1	10	4	11	15	13	4	8	1
CTATTAAAATTCAATTAGGTTTAGAA_ATCAGAAGTTCGAATCAAATTACGAA	23	3	2	5	3	0	1	0	0	0	0	0	0	0	0
AAATTAACAATGAATGTAATTTCTTC_ATCAGAAGTTCGAATCAAATTACGAA	97	24	17	11	23	1	0	2	1	2	1	4	0	0	0
CGTATAAGACGCAAGTGCGTTATTAT_ATCAGAAGTTCGAATCAAATTACGAA	1	0	0	0	0	0	0	0	0	0	0	0	0	0	0
TACTCAATCGTGAAATGTGTTTGATA_ATCAGAAGTTCGAATCAAATTACGAA	44	26	16	4	11	0	1	1	2	1	1	3	0	2	0
TACATAAATAAGAACCTGTTTCTGCT_ATCAGAAGTTCGAATCAAATTACGAA	6	4	3	4	2	0	0	1	0	1	1	2	0	0	0
GGTACAATAGCTAACGTGATTGTGCT_ATCAGAAGTTCGAATCAAATTACGAA	89	33	27	9	26	8	3	6	5	10	4	8	4	4	1
TATCTAAGGGCAAACAGATTTACCTC_ATCAGAAGTTCGAATCAAATTACGAA	27	9	8	7	2	1	0	1	0	5	3	3	0	1	0
TCTCTAAATCCGAAGTACCTTTCCAT_ATCAGAAGTTCGAATCAAATTACGAA	142	42	34	17	32	6	3	5	6	15	2	5	1	0	0
TAGACAATTGTGAATAAATTTTGAAA_ATCAGAAGTTCGAATCAAATTACGAA	25	3	1	4	4	0	0	1	0	0	0	0	0	0	0
CAGCAAACGAGGAAGGGGGTTGGGGT_ATCAGAAGTTCGAATCAAATTACGAA	105	15	14	15	9	1	2	5	2	3	1	3	0	0	0
TTGCAAAACCAGAACAGTATTAGAAT_ATCAGAAGTTCGAATCAAATTACGAA	81	8	19	14	25	1	1	11	7	13	11	49	6	10	11
GACTTAAAAGGCAAGCTTGTTTTTCG_ATCAGAAGTTCGAATCAAATTACGAA	11	5	6	3	12	0	1	1	0	4	0	0	0	0	0
GAGATAAGCCGAAATAAGTTTCACAT_ATCAGAAGTTCGAATCAAATTACGAA	72	23	15	15	19	1	2	2	3	3	2	1	1	0	0
AGTGCAAATTCCAATGGGTTTAGGGT_ATCAGAAGTTCGAATCAAATTACGAA	36	3	4	3	0	0	0	0	0	0	0	0	0	0	0
CTAGAAACTGCGAAGGGCGTTAGGGG_ATCAGAAGTTCGAATCAAATTACGAA	113	29	36	16	15	0	1	7	6	9	4	1	1	3	5
TTATTAATATGTAATGTCTTTTTTAT_ATCAGAAGTTCGAATCAAATTACGAA	6	0	0	0	0	0	0	0	0	0	0	2	0	0	0
CACCAAACTTAGAAATGGTTTTATTG_ATCAGAAGTTCGAATCAAATTACGAA	73	22	19	13	27	3	2	15	14	32	18	28	10	6	3
ACTCCAAATCTTAAATAAATTAGTAG_ATCAGAAGTTCGAATCAAATTACGAA	10	1	0	0	0	0	0	0	0	0	0	0	0	0	0
TTCCAAATCAGTAATCAACTTGTTTA_ATCAGAAGTTCGAATCAAATTACGAA	32	8	8	4	2	0	1	1	0	3	0	1	0	0	0
TATGAAATAAAAAAGTCTTTTGGATT_ATCAGAAGTTCGAATCAAATTACGAA	42	11	3	8	11	1	1	12	6	8	9	27	2	20	7
AGGGAAACGGTCAAAACACTTGTCGA_ATCAGAAGTTCGAATCAAATTACGAA	1	0	3	0	1	0	1	0	0	0	0	4	0	1	0
TTGTCAACCCCAAAACAACTTCGGTT_ATCAGAAGTTCGAATCAAATTACGAA	60	14	12	5	19	4	6	14	16	23	8	21	14	9	15
TTCTAAACAATAAACGCAGTTCATAA_ATCAGAAGTTCGAATCAAATTACGAA	141	35	21	19	16	4	3	6	0	5	4	1	1	2	2
CATTTAACATAGAACATTATTAGGAG_ATCAGAAGTTCGAATCAAATTACGAA	21	14	1	5	6	0	0	0	1	2	0	3	0	0	0
ATTCAAACTCGGAACACGCTTCTCTT_ATCAGAAGTTCGAATCAAATTACGAA	19	8	7	3	4	0	0	3	0	1	0	2	0	0	0
GATTTAAGTTCAAAAGGTAATTTGATC_ATCAGAAGTTCGAATCAAATTACGAA	28	5	3	5	17	0	1	2	1	1	0	1	0	0	0
ATTTCAACCCCAAAAAAGATTTCGAG_ATCAGAAGTTCGAATCAAATTACGAA	11	5	4	3	13	2	0	0	0	0	1	1	0	0	0
TTTTAAAAAATAAACTAGTTTGCTAC_ATCAGAAGTTCGAATCAAATTACGAA	93	24	17	20	19	1	0	6	1	1	2	2	0	0	0
AAAAAAACATAAAAGAGACTTAACTC_ATCAGAAGTTCGAATCAAATTACGAA	46	4	4	5	10	0	2	1	4	4	4	7	1	2	3
AGGGTAAATTGGAAAGAAGTTGTCGC_ATCAGAAGTTCGAATCAAATTACGAA	102	36	23	3	6	2	1	1	0	1	0	0	1	0	0
ACCCAAACGCCCAAACGATTTCTATT_ATCAGAAGTTCGAATCAAATTACGAA	18	3	1	6	5	0	0	1	0	3	1	1	1	0	0
AGTCAAAAAGGAAATAGTTTTTGGAG_ATCAGAAGTTCGAATCAAATTACGAA	36	3	5	0	4	2	0	2	1	1	0	2	1	0	0
AGCGAAACTGGCAAGTTAATTATACA_ATCAGAAGTTCGAATCAAATTACGAA	11	4	6	4	1	0	0	2	0	4	2	0	0	0	0
AATGAAAGCTGTAACAGTATTAGCAA_ATCAGAAGTTCGAATCAAATTACGAA	68	16	22	19	41	7	3	8	7	4	1	5	0	1	2
TTAAAAATAACCAATTGGCTTAGGGG_ATCAGAAGTTCGAATCAAATTACGAA	17	5	8	6	7	0	1	2	2	0	1	0	0	0	0
TGGAAAAACGTAAAACGTATTCTAGG_ATCAGAAGTTCGAATCAAATTACGAA	20	0	1	4	1	1	0	0	0	0	0	0	0	0	0
ACGCTAAGAGCGAAGGGGATTGGGTT_ATCAGAAGTTCGAATCAAATTACGAA	88	26	13	11	10	3	3	6	3	2	0	0	0	0	0
TGAACAAAATCAATCCGTTTAAAGT_ATCAGAAGTTCGAATCAAATTACGAA	70	19	12	12	14	1	1	3	0	0	0	0	0	0	0
ATGCAAAATGTAAAATTCATTGTCGC_ATCAGAAGTTCGAATCAAATTACGAA	116	25	7	6	12	2	6	2	1	3	3	4	2	0	0
GCCGCAATGTAGAAATCGATTAACTG_ATCAGAAGTTCGAATCAAATTACGAA	40	10	10	2	5	3	2	4	6	2	2	0	1	0	0
TAGTTAAAATGGAAAGGTGTTCTGAT_ATCAGAAGTTCGAATCAAATTACGAA	31	2	10	1	8	0	1	0	0	0	0	0	0	0	0
ATTCAAAAATATAATCGGCTTTCTGG_ATCAGAAGTTCGAATCAAATTACGAA	17	7	2	6	4	0	0	4	3	6	14	19	5	8	6
CAATTAAAGTTTAAATTGCTTTTTTA_ATCAGAAGTTCGAATCAAATTACGAA	48	10	5	4	5	0	0	3	0	0	0	4	0	0	0
TTCTCAAAGCTGAAGCTGGTTTATAA_ATCAGAAGTTCGAATCAAATTACGAA	43	18	7	3	9	0	1	2	1	1	1	0	0	0	0
GCTGTAAACACGAACGCATTTCAAGT_ATCAGAAGTTCGAATCAAATTACGAA	42	4	2	2	1	0	0	0	1	2	0	1	0	0	0
ATCAAAATATCAAATGTCATTCATCC_ATCAGAAGTTCGAATCAAATTACGAA	131	18	23	14	25	6	7	3	9	8	6	17	2	0	0
CCTCAAATCGTCAAGGGCCTTGTTTT_ATCAGAAGTTCGAATCAAATTACGAA	51	20	7	3	6	3	2	3	2	2	2	2	2	0	0
GTCTGAACTCTAAACCGTGTTTTTCG_ATCAGAAGTTCGAATCAAATTACGAA	61	12	12	5	14	0	1	1	7	6	2	4	2	2	1
GTCTAAAGGAGGAATGTAATTTAACT_ATCAGAAGTTCGAATCAAATTACGAA	228	46	26	28	19	2	5	9	6	8	4	8	2	1	0
GACTAAATCATTAAACTATTTTTAAG_ATCAGAAGTTCGAATCAAATTACGAA	64	9	3	8	9	0	0	6	1	0	0	0	0	0	0
ATACTAACGTAGAACCTGGTTTGCTG_ATCAGAAGTTCGAATCAAATTACGAA	56	11	8	2	0	0	0	0	0	0	0	0	0	0	0
GTTCAAATATTAAAAAAGTTTGGACT_ATCAGAAGTTCGAATCAAATTACGAA	11	2	3	0	1	0	0	1	0	1	1	1	0	0	0
CAAACAATACGAAACTAATTTTCCGA_ATCAGAAGTTCGAATCAAATTACGAA	38	14	12	4	11	0	1	0	1	3	1	1	1	0	0
ATGTCAATCCAAAACTTACTTTACCA_ATCAGAAGTTCGAATCAAATTACGAA	128	17	22	4	18	3	3	6	5	3	3	1	2	0	0
TAATTAATTACTAACCGTTTTACAAC_ATCAGAAGTTCGAATCAAATTACGAA	134	34	28	25	23	3	2	11	6	17	12	14	6	5	4
GAACAAAAATGAAATATTTTTGGGTT_ATCAGAAGTTCGAATCAAATTACGAA	36	19	11	7	8	1	1	1	0	2	1	2	0	0	1
GGACCAAGCGTGAATATAGTTCACCG_ATCAGAAGTTCGAATCAAATTACGAA	18	3	3	11	9	2	4	7	2	6	3	2	1	2	0
GAACAAACATCAAACAACTTTATGCA_ATCAGAAGTTCGAATCAAATTACGAA	55	14	18	7	17	1	3	5	12	9	3	2	1	0	0
AAGCCAAACTTGAATTGAATTCTTAC_ATCAGAAGTTCGAATCAAATTACGAA	33	4	8	5	2	0	2	4	3	0	0	0	0	0	0
AAGCGAAAATAAAATTATATTGCTAG_ATCAGAAGTTCGAATCAAATTACGAA	33	8	1	4	10	0	1	1	0	1	0	1	0	0	0
GTAACAATTTTTAAGGACGTTTTGAC_ATCAGAAGTTCGAATCAAATTACGAA	109	26	32	11	34	3	3	7	0	3	1	0	0	0	0
GTAATAATCGTTAAGGGGTTTGGTG_ATCAGAAGTTCGAATCAAATTACGAA	3	0	3	1	1	0	0	0	2	1	0	0	0	0	0
GACCTAATATGCAACTTAGTTTTGCG_ATCAGAAGTTCGAATCAAATTACGAA	121	33	42	10	10	4	6	3	4	8	0	0	0	0	0
ACTATAATTGGTAAGCTAATTGAATC_ATCAGAAGTTCGAATCAAATTACGAA	88	12	13	5	20	4	1	7	9	2	3	6	0	0	0
ACACTAATCCATAAGAGCGTTATCAA_ATCAGAAGTTCGAATCAAATTACGAA	60	43	36	9	17	4	13	10	10	3	5	4	1	2	1
TGCCGAAACAAGAACATCGTTTGCCG_ATCAGAAGTTCGAATCAAATTACGAA	14	6	6	4	3	0	2	2	1	2	0	1	0	0	0
ACTCTAATTATTAAAGCTATTCGTTT_ATCAGAAGTTCGAATCAAATTACGAA	1	0	0	0	0	0	0	1	0	0	0	0	0	0	0
GATTGAATCCCCAAGTTAGTTAAGTT_ATCAGAAGTTCGAATCAAATTACGAA	24	10	1	2	5	0	1	0	1	2	1	0	1	0	0
AAACGAAGATAAAACGGATTTTCTTA_ATCAGAAGTTCGAATCAAATTACGAA	115	19	19	14	25	3	0	1	2	0	1	1	0	0	0
ATTTCAAAGGGAAAAAGAGTTGTTGA_ATCAGAAGTTCGAATCAAATTACGAA	115	33	15	16	20	3	0	3	4	3	3	8	1	0	0
TTGCAAACAATAAAGAAGATTAATGT_ATCAGAAGTTCGAATCAAATTACGAA	24	4	3	6	9	0	0	0	2	0	1	0	0	0	0
CGGAAAATCCTGAATGTTGTTATCTT_ATCAGAAGTTCGAATCAAATTACGAA	152	43	30	20	30	1	5	8	3	3	3	2	2	0	0
ACCTTAATTCCAAAATTTGTTCAGGG_ATCAGAAGTTCGAATCAAATTACGAA	13	0	0	1	0	0	0	0	0	0	0	0	0	0	0
GCACGAACTTTCAAGATCTTTCATAA_ATCAGAAGTTCGAATCAAATTACGAA	21	9	4	11	14	1	5	19	22	42	34	60	13	19	14
TGTTCAAGATCAAATGCGTTTGCTAC_ATCAGAAGTTCGAATCAAATTACGAA	138	15	11	5	10	0	2	1	2	3	1	2	0	0	0
TATACAATGCATAACTGGCTTGTGCT_ATCAGAAGTTCGAATCAAATTACGAA	17	15	15	9	19	4	2	3	1	4	1	0	1	0	0
TAGGAAAGTTTTAAATTAGTTGCATT_ATCAGAAGTTCGAATCAAATTACGAA	30	6	1	1	1	0	0	0	0	2	0	0	0	0	0
CTTAAAACAGAAAACAACATTTTCTA_ATCAGAAGTTCGAATCAAATTACGAA	117	16	23	17	31	0	2	2	0	0	1	4	0	0	0
CCTATAATATAGAAAGCAGTTTGTCT_ATCAGAAGTTCGAATCAAATTACGAA	18	0	0	0	0	0	0	0	0	0	0	0	0	0	0
AATTAAAATGTAAACGACTTTCTTAG_ATCAGAAGTTCGAATCAAATTACGAA	3	5	3	4	4	1	1	2	0	0	1	1	0	1	1
AATAAAAAAGTCAATTTCTTTGTGGG_ATCAGAAGTTCGAATCAAATTACGAA	132	37	44	46	64	12	10	63	38	99	56	91	29	55	44
GGCAAAACCTTAAAAGTGTGTTAAAGG_ATCAGAAGTTCGAATCAAATTACGAA	11	5	3	0	1	0	1	2	1	1	0	0	1	0	0
TAATTAAGCACGAAATTAATTTGCCG_ATCAGAAGTTCGAATCAAATTACGAA	19	10	5	0	4	0	0	0	0	0	0	0	0	0	0
GTGCAAACCACTAATCCCATTATAGG_ATCAGAAGTTCGAATCAAATTACGAA	99	22	28	12	31	7	4	3	7	2	2	1	0	1	0
AAATGAACAAAAAAGTGGTTTGGTCA_ATCAGAAGTTCGAATCAAATTACGAA	187	31	37	14	36	3	4	5	2	12	3	15	3	1	0
GAACGAATCGGTAACATTTTTTCGAG_ATCAGAAGTTCGAATCAAATTACGAA	32	4	8	2	6	0	2	0	0	0	0	0	0	0	0
ACGGATCCGATATCGGTACTTCATGG_ATCAGAAGTTCGAATCAAATTACGAA	172	0	0	24	0	0	0	9	0	0	5	0	0	0	0
AAAACAAGTTTTAATAATCTTCAGCT_ATCAGAAGTTCGAATCAAATTACGAA	157	24	23	23	23	3	5	3	4	5	1	2	1	0	0
ACTATAATATTGAAACGCTTTAGGAT_ATCAGAAGTTCGAATCAAATTACGAA	107	32	22	14	21	0	2	1	1	1	3	1	0	0	0
CGCACAAGCGGTAAATGTCTTTTACA_ATCAGAAGTTCGAATCAAATTACGAA	100	41	33	20	36	5	4	7	1	7	0	4	1	0	1
CTTTAAAAGATGAACCTACTTTGCTA_ATCAGAAGTTCGAATCAAATTACGAA	12	6	3	1	2	0	1	0	2	0	0	0	0	0	0
ATAATAAGTAGGAACGAACTTCTATC_ATCAGAAGTTCGAATCAAATTACGAA	108	32	18	7	11	2	6	7	3	13	5	13	3	6	4
ATGCAAATAAGGAACAAACTTTCTAT_ATCAGAAGTTCGAATCAAATTACGAA	22	3	1	0	1	0	0	0	0	0	0	0	0	0	0
CAATCAAGCGGTAATGGGTTTCGGG_ATCAGAAGTTCGAATCAAATTACGAA	3	0	0	0	0	0	0	0	0	0	0	0	0	0	0
TTAACAATTTGAAATTGGGTTAGCGC_ATCAGAAGTTCGAATCAAATTACGAA	35	4	7	1	1	0	0	0	0	0	0	0	0	0	0
CACAGAAGCGAAAATGATATTTTTAA_ATCAGAAGTTCGAATCAAATTACGAA	34	2	3	3	1	0	0	1	0	1	0	0	0	0	0
AATCGAATTCCGAATGATATTTATGG_ATCAGAAGTTCGAATCAAATTACGAA	15	6	1	1	3	0	0	0	0	1	3	0	0	0	1
TATTAAAACGGTAAGGTGGTTTAAAT_ATCAGAAGTTCGAATCAAATTACGAA	12	0	8	0	0	0	1	2	0	0	0	0	0	0	0
AAGAGAAAGCATAAGTCTATTTCTCT_ATCAGAAGTTCGAATCAAATTACGAA	22	8	13	8	7	0	1	3	1	1	2	0	0	0	0
ATATAAAAATGAAAATTGCTTCTCTT_ATCAGAAGTTCGAATCAAATTACGAA	70	24	9	13	19	0	0	4	0	0	0	6	0	0	0
GTCACAATCTGCAATCGACTTGCGAT_ATCAGAAGTTCGAATCAAATTACGAA	65	9	25	10	18	4	7	9	25	45	21	51	8	6	7
TCACAAAAGCTCAATAGTGTTTGGGG_ATCAGAAGTTCGAATCAAATTACGAA	18	5	1	0	0	0	0	0	0	0	0	0	0	0	0
TTGAAAATCCCGAAGATAATTGGCTA_ATCAGAAGTTCGAATCAAATTACGAA	17	6	8	3	4	0	1	0	0	0	0	0	0	0	0
TACAAAACCATGAACGTACTTGGGGC_ATCAGAAGTTCGAATCAAATTACGAA	43	13	21	15	23	11	19	44	107	165	93	218	77	75	95
ATTGTAATAATGAATTTTTTTTACCT_ATCAGAAGTTCGAATCAAATTACGAA	24	6	1	3	0	0	0	0	0	0	0	0	0	0	0
AATTGAATCAGGAAAGAAATTACTAA_ATCAGAAGTTCGAATCAAATTACGAA	9	2	1	0	0	0	0	0	0	0	0	0	0	0	0
GGGGGAAACGACAATCGTATTTTTGA_ATCAGAAGTTCGAATCAAATTACGAA	85	11	18	12	10	0	2	6	4	5	0	0	0	0	0
AATATAATGGGGAACACTGTTAAGCA_ATCAGAAGTTCGAATCAAATTACGAA	150	30	38	20	22	4	7	9	9	19	8	3	2	1	0
AAAGGAAGTTATAAATGACTTTTTAA_ATCAGAAGTTCGAATCAAATTACGAA	11	3	0	0	0	0	0	0	0	0	0	0	0	0	0
ATTATAAAGCTAAAGGAGATTTGTGG_ATCAGAAGTTCGAATCAAATTACGAA	167	40	23	14	25	5	10	12	6	1	2	2	1	0	0
GCGATAAGCCCGAACCAAATTAGGAG_ATCAGAAGTTCGAATCAAATTACGAA	15	9	6	0	20	1	0	0	1	3	0	0	0	0	2
CGTTGAAAAGATAACGGGATTCAACA_ATCAGAAGTTCGAATCAAATTACGAA	23	7	0	2	10	0	1	0	1	3	1	0	0	0	0
CTAACAAATGACAATTATCTTGCACA_ATCAGAAGTTCGAATCAAATTACGAA	245	53	68	48	108	18	31	47	106	163	67	163	89	55	69
TCGTCAAATATCAATCGTATTTCGCG_ATCAGAAGTTCGAATCAAATTACGAA	82	17	26	6	13	2	3	2	2	0	1	4	1	0	0
CACCAAAATTCGAAACACGTTCATAC_ATCAGAAGTTCGAATCAAATTACGAA	31	1	1	2	6	0	2	0	0	0	0	0	0	0	0
AATTTAATGGCTAAGAGTTTTTTACT_ATCAGAAGTTCGAATCAAATTACGAA	84	33	4	19	8	1	0	1	0	0	1	0	0	1	0
TAAAAAACTTTGAATTGGATTTTGAC_ATCAGAAGTTCGAATCAAATTACGAA	48	1	6	1	6	0	0	0	0	1	0	0	0	0	0
ATCATAAGAGGAAAAGACCTTTTACA_ATCAGAAGTTCGAATCAAATTACGAA	11	4	2	2	2	0	0	0	0	0	0	0	0	0	0
ACTGCAAGGGTAAACGAGGTTTAGTC_ATCAGAAGTTCGAATCAAATTACGAA	23	15	13	2	7	2	2	1	4	1	0	2	2	1	0
CGCGGAACCGGCAAAGGGGTTGCACG_ATCAGAAGTTCGAATCAAATTACGAA	26	6	7	1	3	0	0	0	0	0	0	0	0	0	0
CGCTAAACTGCAAACTCCCTTTTTAG_ATCAGAAGTTCGAATCAAATTACGAA	130	40	44	19	38	2	5	6	4	4	3	5	0	1	1
CTAAAAACTTATAATAGTGTTGGATC_ATCAGAAGTTCGAATCAAATTACGAA	6	2	5	1	0	0	0	0	0	0	0	0	0	0	0
GGTAGAACTTAGAATATACTTTTTCA_ATCAGAAGTTCGAATCAAATTACGAA	27	5	3	2	6	0	0	0	0	0	0	0	0	0	0
TCGGTACCGGAGAATAGGGTTTTGGC_ATCAGAAGTTCGAATCAAATTACGAA	17	2	3	0	0	0	0	0	0	0	0	0	0	0	0
TCGTGAACGGGTAAAAAGGTTTTCTG_ATCAGAAGTTCGAATCAAATTACGAA	23	8	10	11	10	1	4	4	5	2	0	4	2	4	0
TTTCAAAAAAGCAATTAATTGACAC_ATCAGAAGTTCGAATCAAATTACGAA	22	7	2	4	3	0	0	0	0	0	0	0	0	0	0
TGTTCAACAGAAAATCGATTTCCTTG_ATCAGAAGTTCGAATCAAATTACGAA	160	19	35	12	42	0	7	5	4	12	4	6	4	1	1
GAATAAATCTGTAACGGGCTTTTAAA_ATCAGAAGTTCGAATCAAATTACGAA	4	0	0	0	0	0	0	0	0	0	0	0	0	0	0
AACTAAAACGTTAAATAAATTTACAG_ATCAGAAGTTCGAATCAAATTACGAA	14	2	1	2	1	0	0	0	0	0	0	0	0	0	0
TCCAAAAATTTAAACCAACTTTCTGG_ATCAGAAGTTCGAATCAAATTACGAA	42	15	6	13	15	3	1	4	9	3	0	2	1	1	1
AAATCAATCTGAATAATGTTCCTCT_ATCAGAAGTTCGAATCAAATTACGAA	260	70	69	30	65	3	8	6	11	12	5	4	1	1	0
ACTCTAAAACGCAAACCTATTTTTTA_ATCAGAAGTTCGAATCAAATTACGAA	2	2	0	0	0	0	0	0	0	0	0	0	0	0	0
TTGATAATCGAGAAATTGTTTGTCAC_ATCAGAAGTTCGAATCAAATTACGAA	33	8	9	6	2	0	1	3	3	1	4	8	1	0	0
TGAATAATTACCAATTGATTTCGTAT_ATCAGAAGTTCGAATCAAATTACGAA	16	6	4	10	9	0	0	1	1	0	0	0	0	0	0
GCCTGAACCCGTAAACACCTTGCATT_ATCAGAAGTTCGAATCAAATTACGAA	89	25	13	7	7	1	1	1	5	3	0	1	0	0	0
TCTCAAACACGTAAAATCATTTTCTC_ATCAGAAGTTCGAATCAAATTACGAA	48	10	6	8	5	3	2	0	3	1	1	0	0	0	0
TCTCCAAAAAAAAAGCCCGTTAAACG_ATCAGAAGTTCGAATCAAATTACGAA	42	18	3	10	23	0	2	6	0	2	4	5	0	0	0
CCACGAATGTTAAAGATAGTTGATCG_ATCAGAAGTTCGAATCAAATTACGAA	62	26	14	6	10	5	2	5	2	4	2	5	0	2	0
CAAACAAAAGAAAAGGAGTTTCTATA_ATCAGAAGTTCGAATCAAATTACGAA	17	0	0	1	3	0	0	0	0	0	0	1	0	0	0
GGCCCAAGCGAAAATCGCGTTGTGTG_ATCAGAAGTTCGAATCAAATTACGAA	57	15	15	10	32	7	9	10	21	19	4	4	2	3	5
TTGAGAAAATCCAATTGGATTTTTGT_ATCAGAAGTTCGAATCAAATTACGAA	3	0	0	0	0	0	0	0	0	0	0	0	0	0	0
AGCCGAAAACAAAATGGTCTTCCCAA_ATCAGAAGTTCGAATCAAATTACGAA	5	1	0	0	1	1	1	0	0	0	0	0	0	0	0
TGCATAATTCCGAATGCGCTTCATGC_ATCAGAAGTTCGAATCAAATTACGAA	92	12	18	6	27	3	5	2	9	7	3	3	1	0	5
TTAAGAACATATAAGGTATTTAGCAT_ATCAGAAGTTCGAATCAAATTACGAA	52	12	7	3	1	0	0	1	0	0	0	0	0	0	0
CAATCAACTGTTAAACATTTTCTTTA_ATCAGAAGTTCGAATCAAATTACGAA	74	28	14	13	16	0	0	2	0	1	0	2	0	0	0
CTGGGAATCGGGAACAGGTTTCTGTT_ATCAGAAGTTCGAATCAAATTACGAA	16	3	3	2	4	0	0	3	0	0	0	0	0	0	0
TCTAAAAGAATAAACTCATTTTATTA_ATCAGAAGTTCGAATCAAATTACGAA	11	2	1	0	1	0	0	0	0	0	0	0	0	0	0
CCTCAAATATTTAAAGACATTGAAAC_ATCAGAAGTTCGAATCAAATTACGAA	89	17	16	8	11	3	2	4	0	3	1	5	0	0	1
GCTCAAACTGTAAAAGTGGTTCTGTT_ATCAGAAGTTCGAATCAAATTACGAA	43	14	7	3	5	0	0	2	0	0	0	9	1	1	1
TATAGAATGTCAAAAAGGTTTCCGAT_ATCAGAAGTTCGAATCAAATTACGAA	26	13	8	7	34	5	9	45	46	96	59	142	35	51	55
CTCCGAATCGATAATATTATTGGTTA_ATCAGAAGTTCGAATCAAATTACGAA	95	35	13	6	8	0	0	1	0	1	3	2	0	0	0
CTCATAATGTCCAAGAATGTTATTTT_ATCAGAAGTTCGAATCAAATTACGAA	19	1	1	5	7	0	0	0	0	0	0	0	0	0	0
CACAGAATGACAAAGCAATTTAAAAG_ATCAGAAGTTCGAATCAAATTACGAA	135	29	18	8	14	3	0	4	2	4	0	1	1	0	0
GGAGAAAGCGATAACCTCATTTTGTG_ATCAGAAGTTCGAATCAAATTACGAA	32	9	14	6	10	1	2	10	3	3	0	0	0	0	0
CCACTAATTACCAACGGCATTGTACC_ATCAGAAGTTCGAATCAAATTACGAA	96	22	13	13	15	5	7	5	9	15	6	7	1	1	0
CTAACAAATACAAAGTCCCTTTCGCC_ATCAGAAGTTCGAATCAAATTACGAA	11	0	0	1	0	0	0	0	0	0	0	0	0	0	0
TATTTAAAAAGTAATCCCGTTAAATC_ATCAGAAGTTCGAATCAAATTACGAA	109	11	8	9	21	3	0	3	0	2	0	0	0	0	0
AAAACAAAAGTAAAGAGTTTTTTTCA_ATCAGAAGTTCGAATCAAATTACGAA	45	15	12	8	10	1	2	2	0	1	0	0	0	1	0
TATTTAAGTATGAATTGTATTAGGAT_ATCAGAAGTTCGAATCAAATTACGAA	30	9	3	1	1	0	0	0	0	0	0	0	0	0	0
CCACGAAAATCTAAACAGGTTTCTGT_ATCAGAAGTTCGAATCAAATTACGAA	27	8	10	7	11	1	1	0	1	2	1	3	0	0	0
CGTCAAAGCAAGAACGTGATTGAGCT_ATCAGAAGTTCGAATCAAATTACGAA	59	21	20	7	22	0	3	4	5	10	2	3	2	0	0
CTTACAAACGGGAAGTCTATTGTTAA_ATCAGAAGTTCGAATCAAATTACGAA	45	11	9	5	8	1	0	2	0	1	0	0	0	0	2
CTCGAAAATGCAAAGTCTGTTATATT_ATCAGAAGTTCGAATCAAATTACGAA	7	0	3	3	2	0	0	1	0	0	1	1	0	0	0
ACTCCAAGCTAGAAGACGTTTCAGGC_ATCAGAAGTTCGAATCAAATTACGAA	17	10	10	1	3	0	1	0	0	0	0	0	0	0	0
AGCATAAATATAAAATAGTTTCAGCC_ATCAGAAGTTCGAATCAAATTACGAA	59	11	8	13	17	0	0	3	1	0	3	1	0	0	0
AATCAAACCTCTAAGTTGGTTTTAAA_ATCAGAAGTTCGAATCAAATTACGAA	26	7	1	1	3	1	0	0	0	0	0	0	0	0	0
GAACAAATTCTAAAGAAGGTTGGTGC_ATCAGAAGTTCGAATCAAATTACGAA	143	46	42	29	47	14	18	19	24	48	26	59	14	16	26
GCATGAAGTCGTAATGTCGTTTGTTT_ATCAGAAGTTCGAATCAAATTACGAA	17	1	6	3	3	2	2	0	1	0	0	0	0	0	0
TATGAAAGAGGGAAAGTTGTTTCGCT_ATCAGAAGTTCGAATCAAATTACGAA	30	4	2	0	0	0	0	0	0	0	0	0	0	0	0
CGACAAAGCGAGAACATCTTTATTGC_ATCAGAAGTTCGAATCAAATTACGAA	34	5	6	10	19	8	17	33	63	115	44	156	53	52	70
ATCTAAACCGGGAATAATTTTAGTTC_ATCAGAAGTTCGAATCAAATTACGAA	69	15	11	10	12	0	2	2	1	2	5	1	0	2	1
CTATTAATGAGTAAGCACGTTAGCTC_ATCAGAAGTTCGAATCAAATTACGAA	161	43	28	8	21	1	10	5	4	8	1	3	0	2	3
ACCCGAAAACTTAAATGGTTTAGTAG_ATCAGAAGTTCGAATCAAATTACGAA	128	46	24	16	24	3	3	1	2	3	1	0	1	0	1
TGTCAAAAGGTCAATTTACTTATCTT_ATCAGAAGTTCGAATCAAATTACGAA	28	0	2	0	2	0	0	0	0	0	0	0	0	0	0
ATCTTAATATGCAACGGCTTTTTAAT_ATCAGAAGTTCGAATCAAATTACGAA	32	6	0	5	3	0	0	0	0	0	0	0	0	0	0
ACATGAACCATGAATTAAATTGTAGC_ATCAGAAGTTCGAATCAAATTACGAA	55	21	12	10	14	1	6	5	4	3	1	2	0	2	1
AAGGGAAACGGTAATAAGTTTAACAG_ATCAGAAGTTCGAATCAAATTACGAA	73	8	12	10	10	2	2	1	3	3	5	4	0	0	0
CACAAAACCGTAAAGCTAATTGACTT_ATCAGAAGTTCGAATCAAATTACGAA	35	14	8	6	17	0	2	2	1	2	1	0	0	0	0
TTGTAAAATACAAACTTAATTCGACT_ATCAGAAGTTCGAATCAAATTACGAA	40	17	12	8	16	1	6	6	3	3	1	2	1	0	0
AACTTAACTTACAAATGAATTCACAT_ATCAGAAGTTCGAATCAAATTACGAA	126	20	25	9	26	2	1	9	7	6	2	1	0	2	0
CGTTTAAGCACCAAAACTGTTTTCGA_ATCAGAAGTTCGAATCAAATTACGAA	100	31	38	39	62	13	36	80	125	217	139	320	104	144	127
ATACCAATTACTAACGAGGTTTTGTT_ATCAGAAGTTCGAATCAAATTACGAA	22	2	2	3	6	0	1	1	1	2	1	0	0	0	1
GCTTAAAGATCTAAATGTTTTTTATG_ATCAGAAGTTCGAATCAAATTACGAA	74	45	40	77	191	15	16	213	204	328	375	1077	143	494	275
AACCTAAGACAAAATTGCCTTGGAGG_ATCAGAAGTTCGAATCAAATTACGAA	27	18	13	8	11	3	3	1	4	6	0	7	0	0	0
TTCACAAAACGTAAGATCATTGTGCC_ATCAGAAGTTCGAATCAAATTACGAA	44	9	9	5	3	2	0	3	2	2	0	0	0	0	0
TGAATAAATGGCAACGCCTTTGCCAG_ATCAGAAGTTCGAATCAAATTACGAA	6	3	0	1	3	0	0	0	1	3	0	0	0	0	0
AGCGAAACCTGCAATGTATTTATAAG_ATCAGAAGTTCGAATCAAATTACGAA	60	5	6	3	11	0	0	0	0	0	1	0	0	1	0
GCTTCAATTTAGAAAGCAGTTGCCGT_ATCAGAAGTTCGAATCAAATTACGAA	66	25	12	14	14	1	5	8	7	16	5	6	0	0	0
AATAAAAACCCCAAGGATGTTCTTTT_ATCAGAAGTTCGAATCAAATTACGAA	23	7	1	2	3	0	0	0	0	0	0	0	0	0	0
ATAGGAATTGGCAACCAGCTTAAAAT_ATCAGAAGTTCGAATCAAATTACGAA	90	24	14	13	15	2	1	10	8	3	10	20	3	12	10
AGGTCAAAGTTCAACTTGCTTTTTGC_ATCAGAAGTTCGAATCAAATTACGAA	293	82	65	50	81	15	15	21	19	38	8	12	1	2	1
TACTTAAAGTGAAATATCTTTGAACG_ATCAGAAGTTCGAATCAAATTACGAA	34	11	14	7	7	2	1	4	0	0	1	1	0	0	0
CGGAGAATTAGCAATGGGCTTATGGA_ATCAGAAGTTCGAATCAAATTACGAA	13	2	1	0	2	0	0	0	0	1	1	1	0	0	0
CCAACAATAGGTAAATCGGTTGCATC_ATCAGAAGTTCGAATCAAATTACGAA	56	13	17	2	3	1	3	0	4	2	0	0	0	0	0
CGGGGAATATTTAATAGGGTTGATGC_ATCAGAAGTTCGAATCAAATTACGAA	7	3	9	8	4	0	2	2	3	3	2	1	0	0	0
CTTAAAATTATGAAAGGCTTTTCGAG_ATCAGAAGTTCGAATCAAATTACGAA	48	12	9	9	2	0	3	3	1	0	0	2	1	0	0
CTCGCAACATGTAACCTAATTCAGTT_ATCAGAAGTTCGAATCAAATTACGAA	30	8	11	2	4	0	0	0	0	0	1	0	0	0	0
CAATCAAGTCGGAAGTGGGTTTTCAG_ATCAGAAGTTCGAATCAAATTACGAA	107	26	25	19	22	1	7	3	4	9	4	8	6	3	0
AACTAAAATAGTAATTTTTTTGCTAT_ATCAGAAGTTCGAATCAAATTACGAA	5	1	0	1	0	0	0	0	0	0	0	0	0	0	0
CCCCGAATGTTGAACGTGTTTTGTTT_ATCAGAAGTTCGAATCAAATTACGAA	32	2	4	4	7	1	1	1	0	0	0	0	0	0	0
GTTGCAAAAGAAAAAAATTTTGGTTT_ATCAGAAGTTCGAATCAAATTACGAA	25	3	2	5	8	0	0	0	0	0	0	0	0	0	0
TGCAAAAGTAACAAAGGAATTTAAAA_ATCAGAAGTTCGAATCAAATTACGAA	22	3	2	4	7	0	1	2	0	0	0	3	0	1	0
TTCTCAACTTCTAATTGCATTGAATT_ATCAGAAGTTCGAATCAAATTACGAA	23	7	1	0	2	2	0	0	0	0	0	0	0	0	0
CTGCTAAGTAGAAAGAAAGTTTACAA_ATCAGAAGTTCGAATCAAATTACGAA	49	12	3	14	26	1	2	16	15	31	31	76	10	27	19
ATAATAAACTCGAAAGGCGTTGGAGA_ATCAGAAGTTCGAATCAAATTACGAA	27	1	2	0	2	0	0	0	0	0	0	0	0	0	0
TTTTCAAAGCGGAAGGACGTTAATCT_ATCAGAAGTTCGAATCAAATTACGAA	77	17	20	15	32	6	2	7	3	1	2	3	1	1	0
TGTCTAACCATAAATGAGAGTAGATTCATGT_ATCAGAAGTTCGAATCAAATTACGAA	105	14	16	10	24	2	4	4	5	2	1	2	1	0	0
ACTTAAAATGTAAACGAGATTCCCTA_ATCAGAAGTTCGAATCAAATTACGAA	158	51	34	20	27	3	6	4	3	2	1	2	0	0	0
TCCAAAATTTAAAACTACATTCCTGC_ATCAGAAGTTCGAATCAAATTACGAA	46	15	10	6	15	3	2	4	6	4	1	4	0	0	0
CATCAAATACAAAACTATCTTTCGAG_ATCAGAAGTTCGAATCAAATTACGAA	64	11	4	5	7	2	0	2	7	4	0	7	0	0	0
CGTGAAAGTGGCAATAGATTTACCGG_ATCAGAAGTTCGAATCAAATTACGAA	151	34	23	9	18	4	1	0	1	2	4	3	0	0	0
GGTGTAATTGGCAAGCGGTTTCAGTT_ATCAGAAGTTCGAATCAAATTACGAA	25	5	5	2	0	0	0	1	0	0	0	0	1	1	0
GTGAAAAAAGCTAACTAGTTTTTATG_ATCAGAAGTTCGAATCAAATTACGAA	144	33	25	18	39	1	4	9	6	10	5	2	0	0	0
GCGTAAATATTTAAGTAATTTGCAAA_ATCAGAAGTTCGAATCAAATTACGAA	31	11	15	7	25	0	1	16	12	25	19	63	4	27	10
CCTTCAAAGGTCAATTAAGTTCCTAT_ATCAGAAGTTCGAATCAAATTACGAA	9	0	7	14	15	0	1	4	5	7	7	23	1	11	4
TTTCCAAACACAAATTTAGTTGTCCT_ATCAGAAGTTCGAATCAAATTACGAA	46	12	8	13	24	1	2	6	4	4	1	1	6	1	2
CAACTAAAGTTCAACGCTCTTCTTGC_ATCAGAAGTTCGAATCAAATTACGAA	250	97	94	41	76	11	18	27	14	26	17	13	5	2	0
TACATAATTCAAAATTAATTTGATGC_ATCAGAAGTTCGAATCAAATTACGAA	19	6	8	7	7	1	1	2	0	1	0	3	2	0	0
TGTAAAACAATGAATTACATTTGGAT_ATCAGAAGTTCGAATCAAATTACGAA	29	1	0	2	1	0	0	0	0	0	0	0	0	0	0
TGTTTAAGCCGCAACAGCTTTATTTA_ATCAGAAGTTCGAATCAAATTACGAA	77	16	9	3	12	0	0	2	0	0	1	6	0	0	0
ATGATAAGAAGGAACTGATTTTGTCG_ATCAGAAGTTCGAATCAAATTACGAA	32	9	7	2	15	0	0	0	0	0	0	0	0	0	0
AGCTCAATCGGGAATTGTTTTCTTTT_ATCAGAAGTTCGAATCAAATTACGAA	19	4	1	3	2	0	0	0	0	0	1	0	0	0	0
ATCCAAAACGGTAAGCGTATTAGATT_ATCAGAAGTTCGAATCAAATTACGAA	116	59	82	97	231	38	80	331	501	851	618	1515	416	721	621
CATTTAATACTTAAATTTATTTCAGT_ATCAGAAGTTCGAATCAAATTACGAA	2	0	0	0	1	0	0	0	0	1	1	7	0	4	0
TCGGCAATGTCCAACGCGTTTTTGCA_ATCAGAAGTTCGAATCAAATTACGAA	39	4	19	4	5	0	1	0	2	3	0	2	0	0	0
AACTAAACCCTGAAGAATTTTTACAC_ATCAGAAGTTCGAATCAAATTACGAA	162	49	37	22	38	0	3	10	8	8	2	3	5	1	0
ACTAAAACGAGTAATGCTGTTCTTGG_ATCAGAAGTTCGAATCAAATTACGAA	173	46	40	13	39	8	7	5	19	17	10	8	3	0	4
TGGATAAACTGAATTTAATTGGGCT_ATCAGAAGTTCGAATCAAATTACGAA	29	8	6	4	11	2	0	1	0	1	0	1	0	0	0
CATTTAACCCTAAATTCCCTTGCACA_ATCAGAAGTTCGAATCAAATTACGAA	33	3	3	2	3	1	0	0	2	1	1	0	0	0	0
CGTTAAAATAACAAAGGAATTAGTAG_ATCAGAAGTTCGAATCAAATTACGAA	44	11	11	2	9	1	0	0	0	0	2	0	0	0	0
GAGTTAAAATTTAACGTTGTTTTCGT_ATCAGAAGTTCGAATCAAATTACGAA	144	35	21	20	33	5	9	10	6	14	8	25	4	10	5
TAATGAATAGTTAACATGTTTTCTGA_ATCAGAAGTTCGAATCAAATTACGAA	9	1	2	0	1	0	0	0	0	0	0	0	0	0	0
TAAACAATATTTATCGCTTTTAGTC_ATCAGAAGTTCGAATCAAATTACGAA	17	9	3	7	16	1	1	6	4	5	1	4	0	1	2
TCACGAACAGGTAAGTTCATTCTTTG_ATCAGAAGTTCGAATCAAATTACGAA	76	24	30	13	23	3	3	0	10	4	2	1	2	0	5
GACGAAAAGGCCAAAGCGGTTTGACCG_ATCAGAAGTTCGAATCAAATTACGAA	102	22	18	7	37	7	4	13	32	48	19	27	13	15	18
TTAAGAACATTTAACGGGTTTAACCG_ATCAGAAGTTCGAATCAAATTACGAA	2	3	7	3	2	0	0	3	0	1	1	1	1	1	0
AATGCAAACTTAAAGTCAGTTTTGTC_ATCAGAAGTTCGAATCAAATTACGAA	62	9	5	3	4	0	1	0	0	0	0	0	0	0	0
CACCTAAGTGGAAATTCCGTTTATAA_ATCAGAAGTTCGAATCAAATTACGAA	27	4	5	0	1	0	0	0	3	2	3	3	1	6	2
GTATAAAAATATAAGTCGGTTTGATT_ATCAGAAGTTCGAATCAAATTACGAA	58	15	10	11	9	1	1	5	0	6	1	5	1	2	0
ACTTTAATCATAAAAATACTTAATTG_ATCAGAAGTTCGAATCAAATTACGAA	13	0	0	0	0	0	0	0	0	0	0	0	0	0	0
CCGGGAACCTGCAATTATATTACACG_ATCAGAAGTTCGAATCAAATTACGAA	15	5	3	2	3	0	0	0	0	0	2	0	0	0	0
TTCATAAGGATGAACGTATTTTGTTA_ATCAGAAGTTCGAATCAAATTACGAA	77	8	8	8	12	1	2	2	1	1	1	6	1	0	0
TGCTGAAAAATAAACAATATTCGGGG_ATCAGAAGTTCGAATCAAATTACGAA	11	5	0	0	0	0	0	0	0	0	0	0	0	0	0
CATGAAACCTAGAATGGTGTTTAAGT_ATCAGAAGTTCGAATCAAATTACGAA	30	1	5	1	12	1	0	0	0	1	0	0	1	0	0
CTACAAAGGAGAAATGAATTTCAGAT_ATCAGAAGTTCGAATCAAATTACGAA	31	6	6	3	0	0	3	0	0	0	0	1	2	0	0
ATTCGAATAACTAAGTTTGTTTTAAG_ATCAGAAGTTCGAATCAAATTACGAA	32	7	2	2	1	0	0	0	0	0	0	0	0	0	0
TCTAAAACTTAGAATTTGCTTTCTCG_ATCAGAAGTTCGAATCAAATTACGAA	12	3	3	3	4	0	0	0	0	0	0	0	0	0	0
TGCAGAAAAAAGAATTGTTTTCTACT_ATCAGAAGTTCGAATCAAATTACGAA	100	18	14	15	33	1	1	3	6	8	4	2	1	2	1
ACTTCAAGATCCAACGAGTTTACTGG_ATCAGAAGTTCGAATCAAATTACGAA	33	9	13	8	18	1	5	5	1	2	0	3	1	0	0
GTTAAAATAGTAAAAGTCGCTTGGGTG_ATCAGAAGTTCGAATCAAATTACGAA	36	10	6	4	4	1	0	0	0	2	1	4	0	1	0
CCGACAACGGTAAAGCTGTTGTGCT_ATCAGAAGTTCGAATCAAATTACGAA	231	56	44	13	27	2	8	11	1	8	2	0	0	2	1
TAGAGAATGACGAAAGTGCTTAAGCA_ATCAGAAGTTCGAATCAAATTACGAA	46	11	10	4	15	3	1	3	0	1	0	6	0	0	0
TAAGAAAATTACAATGGGGTTTTATA_ATCAGAAGTTCGAATCAAATTACGAA	44	9	3	7	1	0	0	1	1	0	0	2	0	0	0
CTCCGAAACTTCAAGTAGTTTTTAGA_ATCAGAAGTTCGAATCAAATTACGAA	63	21	17	21	19	2	2	5	2	2	0	6	0	0	0
TGGATAATCGTGAAAGATGTTGTCCA_ATCAGAAGTTCGAATCAAATTACGAA	40	6	5	4	12	1	3	1	2	1	0	0	0	0	0
CACAGAAAACGAAACTTGTTTTGGGT_ATCAGAAGTTCGAATCAAATTACGAA	34	14	6	8	4	1	0	4	1	2	2	3	0	0	0
CCTTGAACTAGATTCAGAC_ATCAGAAGTTCGAATCAAATTACGAA	14	5	12	1	4	0	0	0	0	0	0	0	0	0	0
TCCAAAATCTCAAATGGGGTTCAAGG_ATCAGAAGTTCGAATCAAATTACGAA	4	0	1	0	3	0	0	0	0	1	0	1	0	0	0
CCTTGAATGCGAAAGTTCGTTTCAAT_ATCAGAAGTTCGAATCAAATTACGAA	30	4	4	3	2	0	0	0	0	0	1	1	0	0	0
TTTCGAAACCCAAATCCCATTGGTTC_ATCAGAAGTTCGAATCAAATTACGAA	84	27	33	20	29	4	10	7	3	2	0	9	1	0	0
TCGTAAACTCCTAATTGGATTTTCTT_ATCAGAAGTTCGAATCAAATTACGAA	16	9	3	2	8	0	0	6	11	25	8	6	3	6	7
TATGCAAAACGTAAGTTGTTTCACCC_ATCAGAAGTTCGAATCAAATTACGAA	45	4	11	8	31	2	1	3	8	3	0	1	0	0	0
TTATTAAATTTGAAGTTTATTACTTT_ATCAGAAGTTCGAATCAAATTACGAA	6	0	0	0	0	0	0	0	0	0	0	4	0	1	0
ATTGTAAAGATTAAAATCGTTCAGTA_ATCAGAAGTTCGAATCAAATTACGAA	61	18	10	3	22	0	3	2	0	6	0	3	0	1	0
ACCAGAAAAGGTAATTCCATTATCCA_ATCAGAAGTTCGAATCAAATTACGAA	24	3	13	13	14	2	1	3	1	5	6	2	0	0	0
AAAGTAAATTAGAAATGTGTTGTTCC_ATCAGAAGTTCGAATCAAATTACGAA	109	24	26	20	16	1	3	5	3	6	1	6	0	0	0
ACCCTAACAAAGAAATTTCTTCTAGT_ATCAGAAGTTCGAATCAAATTACGAA	36	2	1	4	2	0	0	0	4	1	1	0	0	0	0
GATATAATAACAAAGGATGTTATTCG_ATCAGAAGTTCGAATCAAATTACGAA	25	0	1	1	0	0	0	0	0	0	0	0	0	0	0
TCCTTAATATTCAACTCGATTATGTA_ATCAGAAGTTCGAATCAAATTACGAA	29	6	3	1	11	0	3	2	0	0	0	4	1	0	0
CAGACAACTGCGAACGCGTTTGTATC_ATCAGAAGTTCGAATCAAATTACGAA	1	0	0	0	0	0	0	0	0	0	0	1	0	0	0
CGATCAACTTGGAAACATTTTTAGGA_ATCAGAAGTTCGAATCAAATTACGAA	86	33	18	13	12	6	2	2	0	1	1	0	0	0	0
GGCCCAATAGTTAAGGTTTTTTATGT_ATCAGAAGTTCGAATCAAATTACGAA	25	4	6	1	6	1	0	2	1	2	0	0	0	0	0
GACAGAAGCAGCAACGGTATTGGGGC_ATCAGAAGTTCGAATCAAATTACGAA	16	6	8	10	13	1	0	1	5	1	1	3	0	0	0
AACTCAACGTTTAACAGGTTTGCATT_ATCAGAAGTTCGAATCAAATTACGAA	34	1	2	0	2	0	0	0	0	0	0	0	0	0	0
AAATCAATGTGGAATTACGTTAGCTC_ATCAGAAGTTCGAATCAAATTACGAA	1	0	0	0	0	0	0	0	0	0	0	0	0	0	0
CTAACAATCTTTAAGTTCTTTTCTTT_ATCAGAAGTTCGAATCAAATTACGAA	77	12	5	8	3	0	0	0	1	0	1	4	0	0	0
CCCCGAACACGAAACTCTATTTTACG_ATCAGAAGTTCGAATCAAATTACGAA	34	5	2	3	12	2	7	12	17	39	19	28	7	16	16
TGAACAAACTAGAACAAAGTTAAGAG_ATCAGAAGTTCGAATCAAATTACGAA	75	17	8	9	15	2	3	4	1	6	2	1	1	0	0
AGCATAAGTTTGAACCCTTTTATCGA_ATCAGAAGTTCGAATCAAATTACGAA	175	44	50	20	33	7	7	9	14	5	2	8	3	1	0
TTTTAAATAAGTAACTATTTTACCCT_ATCAGAAGTTCGAATCAAATTACGAA	18	5	3	1	2	0	0	0	0	1	2	2	0	0	0
CCTGCAAAAAGCAATGAGTTTTATGC_ATCAGAAGTTCGAATCAAATTACGAA	33	12	7	3	2	0	0	0	1	0	0	0	0	0	0
ACCTCAATGGCAAAACTTTTTTTTAA_ATCAGAAGTTCGAATCAAATTACGAA	9	1	0	0	0	0	0	0	0	0	0	0	0	0	0
CTAGCAAGATAGAACAAATTTCTGAT_ATCAGAAGTTCGAATCAAATTACGAA	44	11	18	4	9	0	1	8	5	7	2	8	1	0	0
CAAACAATCTTAAACAAGTTTCTTTT_ATCAGAAGTTCGAATCAAATTACGAA	60	20	8	10	21	2	0	4	2	2	1	3	0	0	0
AGCAAAATGATTAAACTAATTCTAAT_ATCAGAAGTTCGAATCAAATTACGAA	10	4	0	2	2	0	0	1	0	0	0	0	0	0	0
GGAACAAGATCAAAGCGTGTTGAACT_ATCAGAAGTTCGAATCAAATTACGAA	19	9	7	1	1	0	0	0	0	0	0	0	0	0	0
CCTAAAAAATATAAGCTTATTGGATA_ATCAGAAGTTCGAATCAAATTACGAA	4	0	0	1	1	0	0	0	0	0	0	0	0	0	0
ATTCGAATTTTCAAGGGGTTTGCTGG_ATCAGAAGTTCGAATCAAATTACGAA	26	12	4	1	13	1	1	0	0	0	0	0	0	0	0
ATCGAAAGACGCAATTACCTTGAAAC_ATCAGAAGTTCGAATCAAATTACGAA	30	16	12	9	9	1	0	1	0	0	0	0	0	0	0
GCTTAAACGAGTAAGAGACTTTTATA_ATCAGAAGTTCGAATCAAATTACGAA	34	6	1	9	2	0	0	1	1	1	0	2	0	0	0
AAATGAAGAATAAAGGCTGTTATGGA_ATCAGAAGTTCGAATCAAATTACGAA	19	3	4	1	1	0	1	0	0	1	0	0	0	0	0
GAAGTAAAATTAAAGATCATTGAATC_ATCAGAAGTTCGAATCAAATTACGAA	31	7	4	0	8	0	0	2	0	1	0	1	0	0	0
GGAGGAAGCTAAAATACCCTTGGGGG_ATCAGAAGTTCGAATCAAATTACGAA	41	8	5	12	12	1	1	2	3	2	2	5	3	2	1
ATGCTAATTTCCAAAAATATTACTGA_ATCAGAAGTTCGAATCAAATTACGAA	37	11	1	1	0	0	0	0	0	0	0	0	0	0	0
CCGTCAAACTTAAACCGGTTTTGACG_ATCAGAAGTTCGAATCAAATTACGAA	37	12	11	3	8	0	1	1	0	3	0	1	0	0	0
TGCGCAATCGAAAACACCGTTTGGTA_ATCAGAAGTTCGAATCAAATTACGAA	2	3	1	1	0	0	1	0	0	2	1	1	0	0	0
CTTGCAAGACTCAATTCGGTTATACA_ATCAGAAGTTCGAATCAAATTACGAA	94	25	8	8	11	1	3	0	0	2	2	1	0	0	0
ATAGAAAAAACTAAAGTTATTAGACA_ATCAGAAGTTCGAATCAAATTACGAA	108	28	9	15	22	0	2	2	0	1	2	0	0	0	0
GTCATAATCCCCAAGCGTATTCTTCG_ATCAGAAGTTCGAATCAAATTACGAA	57	4	22	9	13	0	3	3	3	5	1	5	1	0	0
CTGTTAACAGGTTTTTCACGTAACT_ATCAGAAGTTCGAATCAAATTACGAA	1	0	0	0	0	0	0	0	0	0	0	0	0	0	0
TATAAAAAAACAAATGAGATTCTCCG_ATCAGAAGTTCGAATCAAATTACGAA	77	22	13	15	27	4	1	3	11	8	7	8	2	1	0
GACGCAACATTCAATCGATTTGTCTA_ATCAGAAGTTCGAATCAAATTACGAA	183	63	58	45	49	8	14	15	18	16	7	15	3	1	0
GAGCGAAGACAGAACCGCGTTTCGTG_ATCAGAAGTTCGAATCAAATTACGAA	12	0	1	0	0	0	0	0	0	0	0	0	0	0	0
ATAGGAAGTCGTAACGTGTTTGATCA_ATCAGAAGTTCGAATCAAATTACGAA	86	17	29	13	39	4	6	14	14	24	14	41	11	11	11
GTCCCAACGAAGAAGTTTATTTGAGA_ATCAGAAGTTCGAATCAAATTACGAA	168	45	50	25	28	6	5	14	11	14	5	11	1	1	0
GAACAAAATCCTAAACGCATTGAGCT_ATCAGAAGTTCGAATCAAATTACGAA	86	22	18	13	35	2	6	4	0	2	2	0	0	1	0
AGAAAAATCCGTAATGGCATTTGGTG_ATCAGAAGTTCGAATCAAATTACGAA	71	13	26	16	13	6	5	4	6	6	3	0	0	0	0
GGGCAAAGTTGAAAGGCCTTTGGGCC_ATCAGAAGTTCGAATCAAATTACGAA	27	5	2	12	14	2	2	4	7	13	3	3	0	0	0
ATCGAAAAATTCAACCGTTTTCCATG_ATCAGAAGTTCGAATCAAATTACGAA	37	8	4	2	7	0	1	0	1	0	0	0	0	0	0
CTTTAAACATTAAAGGGTGTTTGCTA_ATCAGAAGTTCGAATCAAATTACGAA	11	9	6	7	4	0	1	0	0	0	0	1	0	0	0
AGATCAACGGAGAAGGCGGTTTGATG_ATCAGAAGTTCGAATCAAATTACGAA	46	24	36	12	14	0	2	1	1	0	0	3	0	0	0
AAAAGAATTATTAACCAAGTTACAAG_ATCAGAAGTTCGAATCAAATTACGAA	140	39	35	14	20	4	2	9	3	9	6	5	0	0	0
GTATCAATGCAGAAGACGATTATATT_ATCAGAAGTTCGAATCAAATTACGAA	49	5	2	6	13	0	0	1	1	0	0	4	1	0	0
TAAACAATTAGGAAATTTCTTTGTA_ATCAGAAGTTCGAATCAAATTACGAA	21	5	0	1	4	0	1	0	0	0	0	0	0	0	0
TTTTTAACGACTAACTATTTTTACCC_ATCAGAAGTTCGAATCAAATTACGAA	91	17	13	11	9	3	1	6	1	4	3	3	0	1	2
AAGACAAAATTTAACGTCATTACTAT_ATCAGAAGTTCGAATCAAATTACGAA	17	2	3	0	0	0	0	0	0	0	0	0	0	0	0
ATTTAAACGATAAAGAGTGTTTTCCA_ATCAGAAGTTCGAATCAAATTACGAA	7	4	1	0	1	0	0	0	0	0	0	0	0	0	0
CAATGAAATCCCAATCATCTTTAACA_ATCAGAAGTTCGAATCAAATTACGAA	20	8	6	1	2	1	1	2	0	0	0	0	0	0	0
CAACAAACTTTGAAGGGGATTAATGA_ATCAGAAGTTCGAATCAAATTACGAA	12	2	5	0	2	1	0	2	1	1	0	1	0	2	0
AACTTAACTTGTAAAAGAATTGCTGG_ATCAGAAGTTCGAATCAAATTACGAA	49	8	10	1	7	1	0	0	3	1	1	0	0	2	0
TATTAAACAGTTAAGAGGTTTAGCGA_ATCAGAAGTTCGAATCAAATTACGAA	16	0	0	0	0	0	0	0	0	0	0	0	0	0	0
CCAAGAAAACATAACTGCCTTCTTCT_ATCAGAAGTTCGAATCAAATTACGAA	51	17	12	5	6	0	1	0	0	3	0	0	0	0	0
ACAGGAACAATAAAGATTATTCCTTC_ATCAGAAGTTCGAATCAAATTACGAA	75	26	11	8	17	3	1	0	0	0	0	0	0	0	0
TTGTGAATTTTTAACGGGCTTTACTT_ATCAGAAGTTCGAATCAAATTACGAA	3	0	1	0	0	0	0	0	0	0	0	0	0	0	0
CAGCAAATGAGCAACAGGGTTACGCT_ATCAGAAGTTCGAATCAAATTACGAA	11	9	7	3	6	0	1	2	3	0	2	4	1	0	0
CGTAAAATAGACAACGCGATTTTTGA_ATCAGAAGTTCGAATCAAATTACGAA	30	13	5	6	4	1	4	0	0	0	0	1	0	0	0
GACCAAATCACTAAAGTTTTCCTCT_ATCAGAAGTTCGAATCAAATTACGAA	92	23	20	9	37	3	4	16	12	9	6	3	0	0	0
TTTGCAAGTTGAAAACAGCTTTAACC_ATCAGAAGTTCGAATCAAATTACGAA	36	1	2	3	1	0	0	1	0	0	0	0	0	0	0
AGATGAATGTAAAAGTCGGTTCATGG_ATCAGAAGTTCGAATCAAATTACGAA	108	25	26	10	18	6	2	6	5	6	1	2	0	0	0
GATTTAACACAAAACGGAATTTATAC_ATCAGAAGTTCGAATCAAATTACGAA	24	7	2	0	1	0	0	0	0	0	0	0	0	0	0
GTACCAACGGGTAATGTAGTTGATGC_ATCAGAAGTTCGAATCAAATTACGAA	30	0	4	1	3	0	1	0	0	0	0	0	0	0	0
TAGATAAGACAGAATTATCTTGCAGT_ATCAGAAGTTCGAATCAAATTACGAA	109	27	22	10	20	2	2	3	1	0	2	5	0	0	0
TACATAACACGTAATAATGTTCCAGC_ATCAGAAGTTCGAATCAAATTACGAA	127	32	27	13	19	5	14	5	4	4	0	10	0	0	1
TCCTGAATATCTAATCTTCTTTGCGA_ATCAGAAGTTCGAATCAAATTACGAA	66	7	8	3	4	0	2	2	0	0	0	0	0	0	0
ACATCAAGCTGGAACGAGGTTCCAAT_ATCAGAAGTTCGAATCAAATTACGAA	13	10	4	2	0	0	0	0	0	0	0	0	0	0	0
CGCACAATAACTAATCAGTTTGGCCA_ATCAGAAGTTCGAATCAAATTACGAA	82	15	15	6	11	2	2	6	4	4	0	0	1	0	0
TTAGTAACAGCAAAACAAATTGCCTG_ATCAGAAGTTCGAATCAAATTACGAA	67	17	9	11	6	3	4	3	0	4	1	4	0	2	0
AATTGAAGCAGTAATTCGTTTGAGAC_ATCAGAAGTTCGAATCAAATTACGAA	46	16	27	10	21	0	1	0	6	5	6	3	1	0	1
CGTTGAACACGTAAATAACTTACCCC_ATCAGAAGTTCGAATCAAATTACGAA	9	0	0	0	0	0	0	0	0	0	0	0	0	0	0
TGTTGAAGAATAAATATTGTTTAGCA_ATCAGAAGTTCGAATCAAATTACGAA	104	14	16	9	21	1	1	7	3	1	1	0	0	0	0
TCACTAATTGTTAATACGGTTATTTT_ATCAGAAGTTCGAATCAAATTACGAA	56	9	2	4	22	0	1	8	6	20	24	55	7	21	7
CGACCAAATTAAAACCACTTCGAAC_ATCAGAAGTTCGAATCAAATTACGAA	35	6	8	5	3	0	0	0	1	2	0	0	0	0	0
CTGTGAATGTATAATGCATTTTTGTC_ATCAGAAGTTCGAATCAAATTACGAA	15	4	1	2	5	1	1	0	0	0	0	0	0	0	0
TGGGTAAATACAAATTAACTTGTTAG_ATCAGAAGTTCGAATCAAATTACGAA	11	0	1	2	0	0	0	1	0	0	0	0	0	0	0
AAAAAAATGCTGAATCCGCTTTATTC_ATCAGAAGTTCGAATCAAATTACGAA	10	0	1	0	1	0	0	0	0	0	0	0	0	0	0
GCCGTAATTACTAACGAGTTTTATAG_ATCAGAAGTTCGAATCAAATTACGAA	19	1	7	2	2	2	0	0	0	0	0	0	0	0	0
GACGGAAGCGAGAACTGGGTTGGAGG_ATCAGAAGTTCGAATCAAATTACGAA	44	5	8	8	9	1	0	1	0	4	2	6	2	0	1
GGACCAACTGGGAAGGGTGTTGGTGG_ATCAGAAGTTCGAATCAAATTACGAA	132	37	42	6	17	4	2	4	2	5	2	9	1	0	0
TGCAAAATTGCGAAAGCAGTTTTTGG_ATCAGAAGTTCGAATCAAATTACGAA	12	3	7	2	10	0	0	6	2	8	1	3	0	0	0
ACCGCAACTAACAATAAGCTTTTGTA_ATCAGAAGTTCGAATCAAATTACGAA	183	36	19	12	29	4	5	1	8	6	0	0	3	0	0
CACCCAATAGAGAAATGCCTTGAAAT_ATCAGAAGTTCGAATCAAATTACGAA	14	0	1	0	0	0	0	0	0	0	0	0	0	0	0
GCTTCAACATTGAATTTGATTTATTA_ATCAGAAGTTCGAATCAAATTACGAA	9	2	2	1	2	0	0	0	0	0	0	0	0	0	0
ACATAAATTATAAAATCGATTTAGAA_ATCAGAAGTTCGAATCAAATTACGAA	51	4	1	0	0	1	0	0	0	1	0	0	0	0	0
TAGCTAATGATGAAAGCTTTTCGGGG_ATCAGAAGTTCGAATCAAATTACGAA	205	42	51	35	44	11	18	18	15	20	13	5	3	0	0
AGGCTAAGATTCAAACGCGTTTTGTA_ATCAGAAGTTCGAATCAAATTACGAA	95	16	6	3	11	1	0	0	0	3	0	2	0	0	0
ATCGGAATACACTTAAAAA_ATCAGAAGTTCGAATCAAATTACGAA	10	0	3	1	2	0	0	2	0	0	0	0	0	0	0
TAAAAAAAGTTCAAGTATCTTTTGGA_ATCAGAAGTTCGAATCAAATTACGAA	39	11	5	4	1	0	0	0	0	0	0	0	0	0	0
GTGGTAACCCGGAAGGCTCTTATATA_ATCAGAAGTTCGAATCAAATTACGAA	2	5	0	0	2	0	0	0	0	0	0	0	0	0	0
CCTCAAAGAACCAAGCATATTTCTGG_ATCAGAAGTTCGAATCAAATTACGAA	105	23	28	3	15	4	10	6	8	4	6	12	0	3	4
GCTTCAACACTAAACTTCATTTTCAA_ATCAGAAGTTCGAATCAAATTACGAA	59	9	12	5	3	1	0	0	0	0	0	0	0	0	0
AGCCCAATAAGGAATATGATTGGCTA_ATCAGAAGTTCGAATCAAATTACGAA	21	0	3	0	0	0	0	0	0	0	0	0	0	0	0
GCATTAATAGCGAAGTAGATTGGCGT_ATCAGAAGTTCGAATCAAATTACGAA	9	0	0	0	1	0	0	0	0	0	0	0	0	0	0
TGTGTAATCAGTAATGACTTTATGAT_ATCAGAAGTTCGAATCAAATTACGAA	6	1	1	1	5	0	1	1	0	0	1	0	0	1	0
GGTCTAAGATCTAAATCCATTACGCG_ATCAGAAGTTCGAATCAAATTACGAA	97	34	30	6	25	3	6	7	7	8	0	1	0	0	0
ATACTAATTTTTAAAACATTTTGGAG_ATCAGAAGTTCGAATCAAATTACGAA	34	15	3	10	7	0	0	0	1	0	1	0	0	0	0
AGCACAAGCCGGAACTTCATTTGGAG_ATCAGAAGTTCGAATCAAATTACGAA	30	14	12	6	2	1	2	2	2	0	0	1	0	1	0
TATAAAAACTACAACATCTTTCTCAC_ATCAGAAGTTCGAATCAAATTACGAA	34	11	5	3	3	0	1	2	0	2	1	2	0	0	0
CAGGAAAGGTAGAAGTGAGTTGGGAA_ATCAGAAGTTCGAATCAAATTACGAA	33	16	17	6	11	0	2	2	2	0	0	0	0	0	0
TTGTTAACATATAATTTCGTTGCGGA_ATCAGAAGTTCGAATCAAATTACGAA	70	14	9	10	37	7	14	29	53	78	50	110	32	36	32
TCTTTAATTGACAATAGAGTTGAATT_ATCAGAAGTTCGAATCAAATTACGAA	9	1	1	2	3	1	0	0	1	0	0	0	0	0	0
TTCACAACGGCAAATTGTTTTCAGCA_ATCAGAAGTTCGAATCAAATTACGAA	2	0	2	1	3	0	0	0	0	0	0	0	0	0	0
GTTGCAACAGGTAATGTGCTTGAGGA_ATCAGAAGTTCGAATCAAATTACGAA	55	6	7	5	6	1	3	1	2	2	0	1	0	0	0
CAATCAAGCGTTAAGGTATTTGAACT_ATCAGAAGTTCGAATCAAATTACGAA	47	11	10	8	14	3	1	1	5	6	1	6	0	0	1
ATCATAAACTTAAATTCCTTTGTTAA_ATCAGAAGTTCGAATCAAATTACGAA	4	0	0	0	0	0	0	0	0	0	0	0	0	0	0
GCTTCAATCCACAATAATATTTAAAT_ATCAGAAGTTCGAATCAAATTACGAA	1	0	0	0	0	0	0	0	0	0	0	0	0	0	0
GCGTTAAATTGAAATGTAATTGGCAA_ATCAGAAGTTCGAATCAAATTACGAA	11	0	0	0	0	0	0	0	0	0	0	0	0	0	0
GCCCAAAGGTGTAATGGGTTTGCGAT_ATCAGAAGTTCGAATCAAATTACGAA	40	17	10	1	7	3	1	3	2	0	0	1	0	0	0
TCATTAAAGTATAAACCTTTTATAAC_ATCAGAAGTTCGAATCAAATTACGAA	25	3	2	6	9	1	0	0	0	0	0	1	0	0	0
CGTTCAAGTCAAAACGTCTTTTGTGT_ATCAGAAGTTCGAATCAAATTACGAA	309	91	78	32	56	7	10	13	7	11	3	6	2	4	1
TACATAAACTCTAAAGAATTTTTACA_ATCAGAAGTTCGAATCAAATTACGAA	22	3	0	0	1	0	0	0	0	0	0	0	0	0	0
ACCTAAATTTTCAAACCGCTTATGAC_ATCAGAAGTTCGAATCAAATTACGAA	22	4	2	5	4	0	0	2	0	0	0	0	0	0	0
ATTAAAATCATCAAGAATTTTAGACT_ATCAGAAGTTCGAATCAAATTACGAA	7	0	0	0	0	0	0	0	0	0	0	0	0	0	0
CGACAAAACCGGAAAAAAGTTGCGGG_ATCAGAAGTTCGAATCAAATTACGAA	10	6	3	1	0	2	0	0	0	0	0	0	0	0	0
TATGAAATATGTAAGGTTTTTGTTCC_ATCAGAAGTTCGAATCAAATTACGAA	51	13	10	5	13	4	3	7	17	27	18	40	10	28	27
GTACTAAAGACCAAGGTCGTTAAGTG_ATCAGAAGTTCGAATCAAATTACGAA	52	9	7	3	4	0	0	0	0	0	0	0	0	0	0
CTTCTAAAATATAATCTAATTCCATC_ATCAGAAGTTCGAATCAAATTACGAA	6	0	0	0	1	0	0	1	0	0	0	0	0	0	0
CTTCCAATCGGCAAAGTCGTTTTTAG_ATCAGAAGTTCGAATCAAATTACGAA	110	29	29	6	20	1	1	3	3	4	1	8	2	0	0
GGGACAACATAGAATATAATTCCTAC_ATCAGAAGTTCGAATCAAATTACGAA	20	8	1	3	1	0	0	0	0	0	0	0	0	0	0
ATGCGAAGGTCTAAAATCCTTCTGCT_ATCAGAAGTTCGAATCAAATTACGAA	9	1	0	0	0	0	0	0	0	0	0	0	0	0	0
GCACGAAGTTTCAATAGTATTTCAAG_ATCAGAAGTTCGAATCAAATTACGAA	27	2	14	2	5	3	2	0	0	2	0	0	0	0	0
AATTAAATTTGTAACGCTTTTGGAGT_ATCAGAAGTTCGAATCAAATTACGAA	140	50	58	38	86	11	26	106	134	257	195	402	130	241	183
ATTAAAATTTTCAATATATTTTTGAA_ATCAGAAGTTCGAATCAAATTACGAA	13	0	0	1	0	0	0	0	0	0	0	0	0	0	0
AGTTAAAAACAAAAGGTATTTATTTA_ATCAGAAGTTCGAATCAAATTACGAA	29	0	1	5	1	0	0	1	0	0	0	1	0	0	0
ATGAGAAATATAAAGCTTTTTGTTTA_ATCAGAAGTTCGAATCAAATTACGAA	61	17	2	2	6	0	0	0	0	0	0	0	0	0	0
TCAGCAAGGAATAATGATATTGTTTG_ATCAGAAGTTCGAATCAAATTACGAA	32	4	4	3	7	0	0	1	1	4	1	2	0	2	1
AGACGAATATCGAACCCTGTTTATCC_ATCAGAAGTTCGAATCAAATTACGAA	87	17	9	10	14	0	1	0	1	2	0	0	0	0	0
CACTAAATCTGCAACGGCATTGGTAG_ATCAGAAGTTCGAATCAAATTACGAA	55	12	8	9	14	5	7	2	10	5	3	2	0	0	0
AATCCAAAGGTAAATTGATTTTTTCA_ATCAGAAGTTCGAATCAAATTACGAA	21	4	3	2	6	1	0	1	2	0	0	0	0	0	0
CAAGCAAATCGTAAATGATTTTACCT_ATCAGAAGTTCGAATCAAATTACGAA	235	26	25	13	27	6	5	21	26	48	29	64	19	33	13
TCGTCAAAAGCTAAAATTGTTGTTGG_ATCAGAAGTTCGAATCAAATTACGAA	17	0	10	3	1	2	2	1	2	0	1	0	0	0	0
TTTTGAATCAATAACATAATTATTTG_ATCAGAAGTTCGAATCAAATTACGAA	9	1	0	0	0	0	0	0	0	0	0	0	0	0	0
GTTTGAATGGTTAACGTATTTGGATG_ATCAGAAGTTCGAATCAAATTACGAA	87	32	32	14	19	4	5	1	5	3	2	1	0	0	0
CAGAAAATTGCTAACAGGTTTTGGCC_ATCAGAAGTTCGAATCAAATTACGAA	12	12	1	3	9	0	0	3	0	0	0	0	0	0	0
CGGGTAACGCGTAAGTGGCTTCTGGG_ATCAGAAGTTCGAATCAAATTACGAA	18	7	3	2	6	0	0	1	1	3	1	0	0	0	0
GCTTCAAATGATAACGTTGTTTGGTT_ATCAGAAGTTCGAATCAAATTACGAA	9	4	2	0	0	0	0	0	0	0	0	0	0	0	0
ACGGAAAGTATCAATCATTTTGTGTT_ATCAGAAGTTCGAATCAAATTACGAA	111	17	21	12	12	1	4	1	1	0	2	0	0	0	0
GGTTGAACTTGTAATGGCATTTGGTT_ATCAGAAGTTCGAATCAAATTACGAA	73	13	7	4	3	0	1	3	1	0	0	0	0	0	0
TATGTAAGGTATAAGTGGTTTACTGC_ATCAGAAGTTCGAATCAAATTACGAA	216	50	47	28	43	7	7	14	20	19	11	17	5	1	2
TCAACAACAAGGAATCCGATTTTGGT_ATCAGAAGTTCGAATCAAATTACGAA	26	10	12	2	3	0	0	0	0	0	0	0	0	0	0
TTAATAATTGTTAATGCCATTATTCG_ATCAGAAGTTCGAATCAAATTACGAA	6	0	1	1	3	0	0	0	1	0	0	0	0	0	0
GGTTAAAGAGGAAATCCAGTTACGTC_ATCAGAAGTTCGAATCAAATTACGAA	34	10	8	3	1	1	0	0	0	0	0	0	0	0	0
AAGAAAATCTATAAGCTGTTTTGCTA_ATCAGAAGTTCGAATCAAATTACGAA	25	4	5	4	4	0	2	0	0	0	0	0	0	0	0
AGCGTAAATATAAAACAATTTAATGT_ATCAGAAGTTCGAATCAAATTACGAA	8	1	0	0	0	0	0	0	1	1	0	0	0	0	0
TTCTCAAAAAATAAAAGGGTTTGTTT_ATCAGAAGTTCGAATCAAATTACGAA	10	0	1	0	2	0	0	0	0	0	0	0	0	0	0
GCATCAAATATGAAGCGTATTTTGAG_ATCAGAAGTTCGAATCAAATTACGAA	51	15	12	10	12	0	3	4	8	7	3	7	1	0	0
ATCAAAAGTTTTAAGTCGTTTGCTAG_ATCAGAAGTTCGAATCAAATTACGAA	36	10	18	14	14	2	6	8	6	6	10	17	2	1	0
TGCTTAAATCGAAAGATGATTGTTAT_ATCAGAAGTTCGAATCAAATTACGAA	26	3	1	0	4	0	0	0	0	0	0	0	0	0	0
TGCCCAACATATAATGCTATTCTGGC_ATCAGAAGTTCGAATCAAATTACGAA	128	22	24	13	28	1	5	0	1	1	0	0	1	0	0
GGGGCAAGTGGGAAGAGGGTTGGGGA_ATCAGAAGTTCGAATCAAATTACGAA	99	30	46	12	14	3	5	4	1	5	5	1	0	0	0
CTGTCAAACATCAACGGATTTTTGTA_ATCAGAAGTTCGAATCAAATTACGAA	17	8	4	1	7	0	1	1	1	0	0	0	0	0	0
CGTTAAAACAGGAATTGAGTTGGTCG_ATCAGAAGTTCGAATCAAATTACGAA	49	13	9	5	3	0	2	2	1	6	0	1	0	0	0
TAAAGAAAACCGAATTCTGTTACGTA_ATCAGAAGTTCGAATCAAATTACGAA	149	55	36	10	35	1	5	8	6	6	3	9	3	1	4
AAGACAAATTGTAATCACGTTTCGAG_ATCAGAAGTTCGAATCAAATTACGAA	84	23	23	7	5	7	1	4	3	8	2	1	1	1	0
ATTTAAAGGTCAAAAGGCTTTGGTTA_ATCAGAAGTTCGAATCAAATTACGAA	1	0	0	0	1	0	0	0	0	0	0	0	0	0	0
GATAGAAAACTAAATAGTGTTTTACA_ATCAGAAGTTCGAATCAAATTACGAA	68	15	14	11	21	1	0	2	0	0	1	2	0	0	0
TGCACAACAGGTAATGGAATTTGGCC_ATCAGAAGTTCGAATCAAATTACGAA	94	33	81	65	155	60	145	237	633	887	524	1143	531	480	621
GTAAGAATTATCAAACAATTTGGATC_ATCAGAAGTTCGAATCAAATTACGAA	77	35	21	9	12	4	4	10	4	5	9	1	1	0	0
GATCGAACAACGAATGTATTTAACTC_ATCAGAAGTTCGAATCAAATTACGAA	27	6	9	4	2	0	1	0	1	2	0	0	0	0	0
GTTTAAATCTTGAAAGGTTTTGGGGT_ATCAGAAGTTCGAATCAAATTACGAA	9	1	3	0	0	0	0	0	0	0	0	0	0	0	0
AGTCAAAAAAAGAAAGATGTTAGCAG_ATCAGAAGTTCGAATCAAATTACGAA	16	5	1	1	0	0	0	0	0	0	0	0	0	0	0
CATTTAAAAAAGAATTATGTTACCGC_ATCAGAAGTTCGAATCAAATTACGAA	31	7	2	1	5	0	0	0	0	0	0	0	0	0	0
TATCCAAACATAAATGTCTTTGTGTT_ATCAGAAGTTCGAATCAAATTACGAA	17	0	2	0	0	0	0	0	0	0	0	0	0	0	0
GCTTCAAAGAAAAATTTAGTTTCATC_ATCAGAAGTTCGAATCAAATTACGAA	110	38	19	10	20	1	4	7	6	1	5	3	0	0	0
ATTAAAATTGGGAAGAATGTTTCTTT_ATCAGAAGTTCGAATCAAATTACGAA	145	31	16	23	35	0	0	6	6	4	3	10	0	1	0
GTCGCAAGTTAAAAAGCCATTTATAT_ATCAGAAGTTCGAATCAAATTACGAA	47	7	2	4	11	0	0	1	0	0	0	3	0	1	0
CGGTGAAAATTTAAATATGTTCACAG_ATCAGAAGTTCGAATCAAATTACGAA	9	4	1	1	4	0	0	0	0	0	0	0	0	0	0
TAGCCAATAATTAATTTTATTACTCT_ATCAGAAGTTCGAATCAAATTACGAA	2	1	0	0	0	0	0	0	0	0	0	0	0	0	0
ACAGGAACGCGTAATCACTTTTTTGA_ATCAGAAGTTCGAATCAAATTACGAA	2	0	0	0	0	0	0	0	0	0	0	0	0	0	0
CTGCTAATAGATAAGTTAGTTTTGAT_ATCAGAAGTTCGAATCAAATTACGAA	72	12	7	2	5	2	0	0	0	3	0	0	0	0	0
GAGGCAACTCAGAACTTATTTCAATC_ATCAGAAGTTCGAATCAAATTACGAA	16	0	0	0	0	0	0	0	0	0	0	0	0	0	0
CAGCGAACAATAAAGACTTTTCATTT_ATCAGAAGTTCGAATCAAATTACGAA	144	30	5	9	1	1	0	0	1	0	1	1	1	0	0
AACCTAATATCCAAGTCGTTTGTGC_ATCAGAAGTTCGAATCAAATTACGAA	18	7	10	4	7	0	1	0	0	1	0	0	0	0	0
GTCAAAACAATTAAGACCATTTCGCT_ATCAGAAGTTCGAATCAAATTACGAA	17	0	1	1	1	0	0	0	0	0	0	0	0	0	0
TCCCTAACCTCGAATTCACTTTAGCA_ATCAGAAGTTCGAATCAAATTACGAA	6	8	2	0	1	0	2	0	2	0	0	0	0	0	0
CGATTAACAACGAACGCAATTACATT_ATCAGAAGTTCGAATCAAATTACGAA	174	49	52	23	30	1	2	4	4	3	3	6	0	3	1
TAATAAACTAAAAAATGGGTTACTGT_ATCAGAAGTTCGAATCAAATTACGAA	130	24	26	22	30	4	3	4	5	9	2	4	0	2	1
TGCATAATAATGAAAGCGGTTCCCTG_ATCAGAAGTTCGAATCAAATTACGAA	5	6	2	4	0	0	0	0	0	0	0	0	0	0	0
TGTGTAATGTTGAACGATGTTTTAGA_ATCAGAAGTTCGAATCAAATTACGAA	10	0	3	2	0	0	3	4	10	12	6	13	5	2	7
CCGGCAACTGATAAACTGCTTTAATA_ATCAGAAGTTCGAATCAAATTACGAA	99	25	18	12	20	0	1	3	1	3	1	6	0	0	0
CACTCAAAATATAAATTCTTTAACTC_ATCAGAAGTTCGAATCAAATTACGAA	41	11	5	19	20	2	1	10	10	3	13	45	0	18	6
TTACTAAATGAAAAAGTGATTCGGCT_ATCAGAAGTTCGAATCAAATTACGAA	113	17	18	4	9	2	1	5	4	3	0	4	2	2	0
TGTTGAAGATAAAACTTCCTTAGCGT_ATCAGAAGTTCGAATCAAATTACGAA	59	6	11	7	10	0	0	2	1	1	0	0	0	0	0
TCCTGAACGGTGAATTATCTTGTAAA_ATCAGAAGTTCGAATCAAATTACGAA	20	6	3	4	7	1	0	2	0	0	0	0	0	0	0
AATCCAATCTGCAATGTAATTTGCGC_ATCAGAAGTTCGAATCAAATTACGAA	19	8	14	6	11	1	2	4	0	3	1	14	2	2	1
AGCATAAGTAAGAAAGGTATTTATTT_ATCAGAAGTTCGAATCAAATTACGAA	50	7	3	8	2	0	0	0	0	0	0	0	0	0	0
TGCGCAATCTGGAATTTTTTTTATAC_ATCAGAAGTTCGAATCAAATTACGAA	4	1	0	0	0	1	0	0	0	0	0	0	0	0	0
GATCCAAGATATAAGCCAATTCGTTA_ATCAGAAGTTCGAATCAAATTACGAA	119	24	41	15	30	3	7	2	0	2	0	0	0	0	0
TTTCGAATTGCGAAGTATATTATTTT_ATCAGAAGTTCGAATCAAATTACGAA	2	0	0	1	0	0	0	0	1	0	0	0	0	0	0
TCTCAAATTAAGAATTGCTTTGGCCG_ATCAGAAGTTCGAATCAAATTACGAA	67	11	12	8	18	3	3	3	2	10	1	3	2	0	0
TTCCAAAAAATCTTGCCTG_ATCAGAAGTTCGAATCAAATTACGAA	4	2	1	2	0	0	0	0	0	0	0	0	0	0	0
ATAAAAATCCTTCGTCT_ATCAGAAGTTCGAATCAAATTACGAA	1	0	0	0	0	0	0	0	0	0	0	0	0	0	0
AGTCAAACTGATAATTTGATTTAAGA_ATCAGAAGTTCGAATCAAATTACGAA	31	4	9	6	10	0	1	4	2	5	11	10	0	5	3
AAAGTAACCCGGAAAAATGTTGTGAC_ATCAGAAGTTCGAATCAAATTACGAA	10	2	2	8	7	0	0	2	5	1	0	0	0	0	0
CCCGGAAAACATAAGTTGCTTTCTTA_ATCAGAAGTTCGAATCAAATTACGAA	94	14	12	5	4	0	1	4	1	2	2	0	1	0	0
ACGTCAAGAGCTAACATCATTTGCAT_ATCAGAAGTTCGAATCAAATTACGAA	9	3	1	1	1	0	0	0	0	0	0	0	0	0	0
ATACTAATTTTGAATTGTTTTAGTCG_ATCAGAAGTTCGAATCAAATTACGAA	24	8	6	5	0	0	0	0	2	0	0	2	0	0	0
CCAGGAACTTTTAAGACGGTTAACCG_ATCAGAAGTTCGAATCAAATTACGAA	87	17	17	8	21	3	6	15	14	47	21	40	13	8	14
ATCAAAAGTCGAAATGTTTTTTGCAT_ATCAGAAGTTCGAATCAAATTACGAA	78	28	27	11	22	0	2	3	1	2	2	1	0	0	0
AATTGAAAGCGGAAGGATCTTCTTCT_ATCAGAAGTTCGAATCAAATTACGAA	61	12	9	14	11	1	4	3	5	2	2	5	0	1	0
CACAAAACAGGTAAAAAGTTTTTTAA_ATCAGAAGTTCGAATCAAATTACGAA	14	5	1	3	1	0	0	2	0	0	2	5	0	2	1
ATGGTAAAGTGGAAACCTGTTGGGAG_ATCAGAAGTTCGAATCAAATTACGAA	38	15	9	2	0	2	1	1	0	1	0	0	0	0	0
GTATTAAATGTGAACCGAGTTGGGGG_ATCAGAAGTTCGAATCAAATTACGAA	84	24	33	17	19	1	3	8	9	9	2	13	2	1	0
TGCCAAAATAGTAAAGATATTCTTTG_ATCAGAAGTTCGAATCAAATTACGAA	94	9	4	5	7	0	2	5	2	3	0	1	0	3	0
CATATAACAAAGAAAGTAGTTCGAGG_ATCAGAAGTTCGAATCAAATTACGAA	31	4	4	3	5	0	0	0	4	4	1	2	0	0	0
TAAATAATTGGCAACATAATTTCGAA_ATCAGAAGTTCGAATCAAATTACGAA	26	0	4	3	4	1	0	0	0	0	0	0	0	0	0
AGTTAAAAACTGAAAGTCATTCGGAT_ATCAGAAGTTCGAATCAAATTACGAA	31	17	13	6	10	1	1	2	3	5	1	1	1	1	3
CTGTGAACACTCAATTTGTTTAGTGG_ATCAGAAGTTCGAATCAAATTACGAA	40	20	9	18	53	11	15	38	89	107	66	170	55	68	89
CGTATAATTTGGAATAACTTTGGTAA_ATCAGAAGTTCGAATCAAATTACGAA	22	2	0	0	0	1	0	0	0	0	0	0	0	0	0
AATCCAAATGCGAAGACCATTCATGC_ATCAGAAGTTCGAATCAAATTACGAA	95	17	24	3	23	1	2	3	1	6	0	0	1	0	0
CTCCGAAGACCTAATAGGTTTGCCAC_ATCAGAAGTTCGAATCAAATTACGAA	118	34	22	6	9	1	2	2	1	1	0	0	1	1	0
CTATCAAAGAAGAAGATTATTTGCTA_ATCAGAAGTTCGAATCAAATTACGAA	118	29	16	12	26	1	4	3	0	4	1	6	2	0	1
ATTTGAAACAAGAAAATATTTTGTGT_ATCAGAAGTTCGAATCAAATTACGAA	21	8	3	3	5	0	1	1	0	0	4	0	0	0	0
CCCGCAAGGAGGAATTATGTTTGAGC_ATCAGAAGTTCGAATCAAATTACGAA	55	11	21	14	16	0	0	1	2	3	3	1	0	0	0
GCGTTAAAAGCGAAGTAACTTTATTT_ATCAGAAGTTCGAATCAAATTACGAA	5	0	1	0	0	0	0	0	0	0	0	0	0	0	0
AGATTAATTTGGAATAGTCTTAAGAG_ATCAGAAGTTCGAATCAAATTACGAA	32	11	8	9	14	0	1	1	0	2	0	3	1	0	0
TGTAAAACTGCCAAGCCTCTTTGTTC_ATCAGAAGTTCGAATCAAATTACGAA	3	1	0	1	0	0	0	0	0	0	0	0	0	0	0
CTATGAATTTGGAAGTCTGTTAGTAG_ATCAGAAGTTCGAATCAAATTACGAA	139	29	23	9	45	4	3	12	1	6	2	5	1	1	0
TTATCAATACATAAGTTGTTTGGTGC_ATCAGAAGTTCGAATCAAATTACGAA	57	24	19	7	22	0	3	2	6	5	4	3	2	1	0
CCGAAAACATGTAACTGAATTTCCTG_ATCAGAAGTTCGAATCAAATTACGAA	36	8	5	2	4	1	1	0	0	0	0	0	0	0	0
GGCCCAATACTGAAGCGAATTCCGGG_ATCAGAAGTTCGAATCAAATTACGAA	35	9	10	6	9	1	1	0	1	2	5	1	0	0	0
CTTATAACCTTCAATTTATTTACTGT_ATCAGAAGTTCGAATCAAATTACGAA	46	13	2	6	9	1	1	3	1	1	0	0	0	0	0
TTAACAAATTTGAATAACTTTCAGTA_ATCAGAAGTTCGAATCAAATTACGAA	26	4	2	2	3	0	0	1	0	0	0	0	0	0	0
AAACCAAAACTAAAAAATTTTCACCT_ATCAGAAGTTCGAATCAAATTACGAA	93	23	19	17	20	3	1	9	1	3	5	2	1	0	0
TCTGGAAATGATAAGATAGTTGTACC_ATCAGAAGTTCGAATCAAATTACGAA	13	1	5	0	11	0	1	0	0	0	0	0	0	0	0
AGCTCAAAAAAAAACACTGTTTCACA_ATCAGAAGTTCGAATCAAATTACGAA	16	7	3	0	3	0	0	1	0	0	0	0	0	0	0
GATGTAACAGTCAAATACCTTATACA_ATCAGAAGTTCGAATCAAATTACGAA	63	9	7	1	6	1	0	2	1	1	1	1	2	1	0
AGATTAATCGGGAAAATCGTTGATTT_ATCAGAAGTTCGAATCAAATTACGAA	107	40	17	13	11	4	2	1	1	2	0	0	0	0	0
ATCACAAGTCCCAATCCAGTTCTTAG_ATCAGAAGTTCGAATCAAATTACGAA	17	0	1	1	1	0	0	0	0	0	0	0	0	0	0
GAAACAAGGAAGAAGTGTATTAGAAA_ATCAGAAGTTCGAATCAAATTACGAA	110	11	14	21	17	1	2	2	0	2	1	0	0	0	0
CATCTAAACATCAAAGAACTTAGGTC_ATCAGAAGTTCGAATCAAATTACGAA	272	59	42	26	43	9	10	9	3	12	5	10	2	2	0
GACTTAAGGTATAACGGGTTTGTGGT_ATCAGAAGTTCGAATCAAATTACGAA	38	11	4	4	3	0	0	0	1	2	3	6	0	1	0
TTATCAACCAAGAAATAAGTTAACCC_ATCAGAAGTTCGAATCAAATTACGAA	87	20	18	13	19	1	0	2	3	4	2	6	0	1	0
CTCTAAAACTTCAATCCGGTTTCAAC_ATCAGAAGTTCGAATCAAATTACGAA	27	4	4	6	7	0	2	3	1	0	0	0	0	0	0
ACCTTAAAATTTAACATAATTCTAAC_ATCAGAAGTTCGAATCAAATTACGAA	26	3	2	2	3	0	0	0	0	0	0	1	0	0	0
TCCACAACATGGAACAGTATTCCGTT_ATCAGAAGTTCGAATCAAATTACGAA	100	10	9	9	10	1	1	1	3	1	0	2	0	0	0
ACTGTAATGTGTAATTATCTTTTCTC_ATCAGAAGTTCGAATCAAATTACGAA	307	97	72	24	43	15	8	15	11	15	6	14	7	1	0
TAATAAAGTGCGAACAAGATTTAGAT_ATCAGAAGTTCGAATCAAATTACGAA	44	0	6	4	5	0	0	1	3	0	0	2	0	2	0
CGTCTAAGGGGGAAGTGGGTTGCGAG_ATCAGAAGTTCGAATCAAATTACGAA	14	0	2	3	0	1	2	1	1	0	2	0	0	0	0
CTTATAAATTGTAATATTCTTTGGAA_ATCAGAAGTTCGAATCAAATTACGAA	9	1	0	0	1	0	0	0	0	0	0	0	0	0	0
AGTATAAACAAAAAAATTTTTTGTCG_ATCAGAAGTTCGAATCAAATTACGAA	13	0	2	5	1	0	0	0	0	0	0	0	0	0	0
GGCTCAACAACCAAAAGACTTCAAGT_ATCAGAAGTTCGAATCAAATTACGAA	57	21	10	8	14	2	2	4	5	4	4	2	3	0	0
ATTTAAATGTATAAATTCATTAAAAG_ATCAGAAGTTCGAATCAAATTACGAA	25	1	0	0	1	0	0	1	0	0	0	0	0	0	0
GTCGCAATCGTTAAAAATGTTTTGTC_ATCAGAAGTTCGAATCAAATTACGAA	114	12	16	3	8	0	0	0	0	0	0	0	0	0	0
GATTTAAACATCAACATTGTTATTCT_ATCAGAAGTTCGAATCAAATTACGAA	37	14	12	7	20	1	0	4	1	0	0	2	0	0	0
TTGACAAAATTGAAGAGGGTTGTTTT_ATCAGAAGTTCGAATCAAATTACGAA	18	4	2	2	3	1	0	1	0	0	0	0	0	0	0
AAGATAAATAAAAAATCTATTCATCT_ATCAGAAGTTCGAATCAAATTACGAA	19	0	0	0	1	0	0	0	0	0	0	0	0	0	0
GACTGAAGGTAGAAGTGCATTATAGT_ATCAGAAGTTCGAATCAAATTACGAA	99	7	17	7	18	0	0	3	3	2	1	4	0	0	0
AACCTAACCGTCAAGGAGATTTACTA_ATCAGAAGTTCGAATCAAATTACGAA	9	6	6	3	1	0	0	0	0	0	0	0	0	0	0
TAGGTAATATTTAAATTTGTTTGAGT_ATCAGAAGTTCGAATCAAATTACGAA	10	0	0	9	1	0	0	0	0	0	0	0	0	0	0
TGCATAAAATCGAACCGTGTTTATAT_ATCAGAAGTTCGAATCAAATTACGAA	8	0	2	2	1	0	0	0	0	0	0	0	0	0	0
GTAAAAATCGTCAAAGAGGTTTGTAA_ATCAGAAGTTCGAATCAAATTACGAA	92	19	29	11	25	1	2	6	4	4	0	5	1	0	0
CTCCCAACAGTGAAAACAATTGTATA_ATCAGAAGTTCGAATCAAATTACGAA	50	5	9	6	5	0	0	0	0	0	2	0	0	0	0
CGGATAATCAGAAAGAGAGTTCGTAT_ATCAGAAGTTCGAATCAAATTACGAA	45	11	12	8	13	1	1	4	2	4	1	0	0	0	0
GGAGTAACCTGAAATGCCTTTCTGTT_ATCAGAAGTTCGAATCAAATTACGAA	32	4	2	0	5	0	0	0	1	0	0	0	0	0	0
ATATTAATTACAAAGACGGTTATTGA_ATCAGAAGTTCGAATCAAATTACGAA	91	18	11	9	10	1	0	3	0	0	0	1	0	2	3
TTCATAACTCTAAAGGTGGTTCGAAG_ATCAGAAGTTCGAATCAAATTACGAA	62	13	17	6	8	1	4	1	0	0	0	0	0	0	0
CACGAAACTGCGAAATTACTTTGCGC_ATCAGAAGTTCGAATCAAATTACGAA	60	9	14	9	10	1	1	2	2	0	0	0	0	0	0
AAATGAAACCGGAATTAAATTTATCA_ATCAGAAGTTCGAATCAAATTACGAA	5	0	0	0	0	0	0	0	0	0	0	0	0	0	0
TATCTAAGCTTGAATGGGTTTGCCAT_ATCAGAAGTTCGAATCAAATTACGAA	69	19	18	19	32	3	8	2	11	5	3	7	1	0	0
ACGTTAAAGATCAAGAGGCTTTCGCT_ATCAGAAGTTCGAATCAAATTACGAA	118	46	26	16	32	8	8	5	12	8	5	0	0	0	0
AGCTGAAGGGCGAAACTTATTTACTT_ATCAGAAGTTCGAATCAAATTACGAA	40	8	12	6	9	0	2	1	0	1	0	2	1	0	0
AAAGTAAGTCGTAAGAGCATTGAAAG_ATCAGAAGTTCGAATCAAATTACGAA	37	17	8	7	13	1	2	5	0	0	0	0	0	0	0
TTTGAAAGCGGCAATTAGTTTTAAGA_ATCAGAAGTTCGAATCAAATTACGAA	33	4	3	2	7	0	0	0	2	3	2	1	0	0	0
GAGAAAACCTGTAATCGCATTGCATT_ATCAGAAGTTCGAATCAAATTACGAA	36	9	8	3	6	1	1	1	0	0	0	0	0	0	0
CGTCAAATGTATAAAGGTATTCAGCA_ATCAGAAGTTCGAATCAAATTACGAA	37	7	8	4	10	2	2	2	1	0	0	1	0	0	0
AGTCCAAATAGTAACGCTTTTGTGGG_ATCAGAAGTTCGAATCAAATTACGAA	5	1	3	2	2	0	0	1	0	0	0	0	0	0	0
ATCGTAATACCTAATCGATTTTATAT_ATCAGAAGTTCGAATCAAATTACGAA	32	6	2	1	1	0	0	3	0	0	0	0	0	0	0
AACTTAAAGGTAAAATCGGTTGACGT_ATCAGAAGTTCGAATCAAATTACGAA	185	53	46	27	35	5	1	9	6	12	10	5	4	0	0
GGGCGAAGGTGAAACCTGCTTTGGAC_ATCAGAAGTTCGAATCAAATTACGAA	33	7	10	3	4	1	1	5	0	3	1	6	0	0	0
CCTTTAAATAGCAAGATTCTTCTCCG_ATCAGAAGTTCGAATCAAATTACGAA	248	96	68	51	76	6	7	19	3	10	8	12	1	1	0
ATGGCAATACTAAAGGTGATTCTAAA_ATCAGAAGTTCGAATCAAATTACGAA	69	24	16	15	30	1	5	18	19	33	14	32	10	6	9
CATTCAATGCTCAATGGACTTCGGGT_ATCAGAAGTTCGAATCAAATTACGAA	90	25	23	3	11	2	3	2	2	0	0	1	0	0	0
GTATTAACGGCTAATGATATTTTTTT_ATCAGAAGTTCGAATCAAATTACGAA	20	11	2	3	4	0	0	3	1	0	0	0	0	1	0
ATGAGAAAATAGAATTATTTTTACTG_ATCAGAAGTTCGAATCAAATTACGAA	94	17	8	10	30	0	0	6	0	0	1	4	0	0	1
AGGATAAAGGCCAACAGCTTTGGAAA_ATCAGAAGTTCGAATCAAATTACGAA	19	5	4	4	8	0	0	2	2	0	0	1	0	0	0
CATCAAACCCGTAATCCTTTTTCAGC_ATCAGAAGTTCGAATCAAATTACGAA	145	35	37	9	30	4	1	1	1	7	2	0	0	0	0
CACTGAATAGGTAAAAAAGTTTGACT_ATCAGAAGTTCGAATCAAATTACGAA	121	35	29	19	19	3	3	5	4	2	0	2	0	0	0
CGTGTAACCAAAAAGGGCCTTTTCTA_ATCAGAAGTTCGAATCAAATTACGAA	16	1	0	0	1	0	0	1	1	3	0	1	0	0	0
TATTGAAGAGTTAATAGTTTTCTAGA_ATCAGAAGTTCGAATCAAATTACGAA	1	0	0	0	0	0	0	0	0	0	0	0	0	0	0
TTTATAACTGGCAACTGACTTGTCTG_ATCAGAAGTTCGAATCAAATTACGAA	94	9	19	18	13	2	4	4	2	0	1	6	0	0	0
AGCAAAAACGGGAACTTAATTTTATG_ATCAGAAGTTCGAATCAAATTACGAA	34	13	10	6	3	1	0	1	0	0	0	0	0	0	0
GTAAAAAAATCAAACTTACTTACAGA_ATCAGAAGTTCGAATCAAATTACGAA	204	58	48	53	57	0	8	13	13	7	12	14	2	0	1
CACAGAACATGTAAAGTTTTTTATGA_ATCAGAAGTTCGAATCAAATTACGAA	37	15	2	10	7	0	0	0	0	0	0	0	0	0	0
AGGGCAAATGTAAATGTGGTTGGACG_ATCAGAAGTTCGAATCAAATTACGAA	88	29	31	49	74	31	49	81	194	335	149	356	185	145	165
GCGTGAAAAGCAAACTGTGTTCTGGG_ATCAGAAGTTCGAATCAAATTACGAA	33	1	2	1	0	0	0	0	0	0	0	0	0	0	0
CCCGAAATAGGGAAAGGTGTTGGCGC_ATCAGAAGTTCGAATCAAATTACGAA	52	20	8	1	6	0	1	0	0	1	0	0	0	0	0
GTTACAACATAAAAGTCTGTTTTTTC_ATCAGAAGTTCGAATCAAATTACGAA	65	25	21	17	21	5	3	3	1	0	1	1	0	0	0
AGGTAAACTACCAAGCATTTTGCCAT_ATCAGAAGTTCGAATCAAATTACGAA	49	13	12	7	4	1	1	4	2	1	0	2	0	0	0
TATAAAACGAGCAAAGGTTTTGTTGT_ATCAGAAGTTCGAATCAAATTACGAA	29	22	10	5	15	0	3	2	4	2	3	3	0	1	0
ACCATAACGGCAACAGGGTTTCATG_ATCAGAAGTTCGAATCAAATTACGAA	45	16	5	1	1	0	0	0	0	1	0	0	0	0	0
ACGTCAAAAACGAAATGTATTGGTAT_ATCAGAAGTTCGAATCAAATTACGAA	37	0	3	3	1	0	0	0	0	1	0	0	0	0	0
TTCAAAATGTAAAACATAGTTTGTAT_ATCAGAAGTTCGAATCAAATTACGAA	60	12	14	5	7	1	0	1	2	5	1	3	0	0	0
ACGATAATCGTTAAGGCTATTTTCCT_ATCAGAAGTTCGAATCAAATTACGAA	45	13	7	3	9	0	0	0	0	0	1	2	2	1	0
GCACTAAACATCAAAAAGTTTAGCGC_ATCAGAAGTTCGAATCAAATTACGAA	34	5	1	2	4	0	1	0	2	0	0	3	0	0	0
GTTGGAAGCAACAACGGGATTTCAAC_ATCAGAAGTTCGAATCAAATTACGAA	13	5	3	1	1	1	0	0	0	0	0	0	0	0	0
CTGGGAACAGTTAAGTATTTGTGGT_ATCAGAAGTTCGAATCAAATTACGAA	39	3	8	6	9	2	0	5	3	4	2	6	1	0	0
TTGCGAATATATAAAAAACTTTACTA_ATCAGAAGTTCGAATCAAATTACGAA	6	0	0	1	1	0	0	0	0	0	0	2	0	0	0
TTGCGAATCTTGAATTGAGTTTATCG_ATCAGAAGTTCGAATCAAATTACGAA	48	4	8	5	6	0	2	2	2	0	1	0	1	0	0
GCTACAACCTCCAAGTCTATTATCGG_ATCAGAAGTTCGAATCAAATTACGAA	42	17	9	0	2	1	2	3	0	1	0	0	0	1	0
TCACAAAAATAAAATTAACTTTAAGT_ATCAGAAGTTCGAATCAAATTACGAA	8	1	0	0	0	0	0	0	0	0	0	0	0	0	0
CCTAAAAAGTATAATGTACTTGTGTT_ATCAGAAGTTCGAATCAAATTACGAA	90	8	3	7	7	1	0	1	0	0	2	0	0	0	0
ACCACAATCAGTAAACGCTTTGAAAC_ATCAGAAGTTCGAATCAAATTACGAA	28	5	5	2	2	0	0	1	3	0	1	2	0	0	0
ATCGGAATACATAATGTTTTTAGTGG_ATCAGAAGTTCGAATCAAATTACGAA	24	10	1	3	3	0	1	0	0	1	0	0	0	0	0
CTAATAACTGAAAATTACATTTTGAG_ATCAGAAGTTCGAATCAAATTACGAA	176	44	30	15	22	5	4	5	5	4	0	4	0	1	0
GGCAAAACTTAGAACGATATTGGCGG_ATCAGAAGTTCGAATCAAATTACGAA	17	5	0	2	5	2	1	0	1	1	0	4	0	0	0
AGATCAAGGAATAAGTATCTTTCTAT_ATCAGAAGTTCGAATCAAATTACGAA	7	0	0	0	0	0	0	0	0	0	0	0	0	0	0
CCTGCAACGCCAAAGTTTTTGCA_ATCAGAAGTTCGAATCAAATTACGAA	9	4	5	0	4	0	0	0	0	0	0	0	0	0	0
AAGGGAACCACGAAAGTGGTTGCGCG_ATCAGAAGTTCGAATCAAATTACGAA	44	19	17	8	6	2	0	1	5	2	0	0	1	0	0
ACACAAACAGTCAACATCCTTGGGAT_ATCAGAAGTTCGAATCAAATTACGAA	17	8	11	2	7	4	6	3	5	3	1	6	2	0	0
GAAGTAACAGATAATCTGTTTGAATC_ATCAGAAGTTCGAATCAAATTACGAA	36	9	7	2	5	1	0	1	1	0	0	0	0	0	0
CTTGGAAACAATAAGGATTTTTCGTA_ATCAGAAGTTCGAATCAAATTACGAA	36	10	9	8	10	1	1	3	2	1	0	0	1	0	1
CGGACAAGCAATAACCGTATTAGTCG_ATCAGAAGTTCGAATCAAATTACGAA	147	50	51	19	25	5	4	8	7	17	1	2	0	0	0
GTTCTAATAGTGAAGGAGTTTGCTGT_ATCAGAAGTTCGAATCAAATTACGAA	1	0	0	0	0	0	0	0	0	0	0	0	0	0	0
GCAAGAATATTAATTGCGTTGATGT_ATCAGAAGTTCGAATCAAATTACGAA	29	14	1	6	2	1	0	0	0	0	0	0	0	0	0
CGCTAAAACTTAAATAATGTTATAGA_ATCAGAAGTTCGAATCAAATTACGAA	9	0	0	0	0	0	0	0	0	0	0	0	0	0	0
GAGGTAAAACTCAAGAATTTTTCAAT_ATCAGAAGTTCGAATCAAATTACGAA	7	1	0	0	0	0	0	0	0	0	0	0	0	0	0
ACTCCAAACTCAAAGGTATTTCGGTA_ATCAGAAGTTCGAATCAAATTACGAA	60	5	7	4	8	1	0	3	7	3	3	3	1	0	0
TGGGTAACATTTAACTCCCTTTCGAA_ATCAGAAGTTCGAATCAAATTACGAA	9	5	3	2	1	1	2	0	2	0	1	1	0	0	0
CAAACAATCACGAATAGTATTAAGTT_ATCAGAAGTTCGAATCAAATTACGAA	52	9	11	2	13	0	0	0	0	0	0	0	0	0	0
CTGCCAAAAGGTAATATACTTGGTAA_ATCAGAAGTTCGAATCAAATTACGAA	82	22	16	8	26	4	5	5	15	28	23	56	7	13	12
ATTTCAATCCCTAAAGGTCTTGGACG_ATCAGAAGTTCGAATCAAATTACGAA	93	27	14	14	18	4	6	7	9	16	13	16	15	12	14
TTGAGAAGCTGAAACTGCGTTCTGGT_ATCAGAAGTTCGAATCAAATTACGAA	45	26	40	29	85	18	54	108	231	372	202	438	164	221	225
TATCTAATGCATAAAGTATTTTCACT_ATCAGAAGTTCGAATCAAATTACGAA	148	40	21	10	9	2	2	3	2	5	8	5	2	1	0
ATATCAAATTAGAATTAACTTACTAC_ATCAGAAGTTCGAATCAAATTACGAA	262	72	25	32	41	2	1	15	2	6	6	9	2	2	1
TGTATAAAATAAAAAGTCATTGAATA_ATCAGAAGTTCGAATCAAATTACGAA	21	4	1	3	8	0	0	0	0	0	0	0	0	0	0
CACACAAAGTGGAACGCTCTTCTTCG_ATCAGAAGTTCGAATCAAATTACGAA	34	9	4	1	10	3	4	0	1	3	2	0	1	0	0
CCTCCAAGCTCTAATTTACTTCCACG_ATCAGAAGTTCGAATCAAATTACGAA	140	36	23	20	24	3	3	4	7	7	1	8	0	0	1
GACGAAAAGCGGAACGGCCTTGGGCA_ATCAGAAGTTCGAATCAAATTACGAA	38	12	11	1	7	2	0	0	1	0	1	0	0	0	0
TGATCAAACAACAAAGTGCTTCGCTG_ATCAGAAGTTCGAATCAAATTACGAA	33	25	11	5	10	2	2	1	2	1	1	2	2	0	1
CAGCCAACTTCCAAGCGGTTTCGATG_ATCAGAAGTTCGAATCAAATTACGAA	42	15	17	8	8	0	1	0	0	1	0	0	0	0	0
CTCGGAATGACGAACTCCCTTGCCAG_ATCAGAAGTTCGAATCAAATTACGAA	12	2	5	1	5	2	0	2	1	2	0	2	0	0	0
AATATAAATCTCAAACGCCTTGGATA_ATCAGAAGTTCGAATCAAATTACGAA	76	17	15	13	18	1	0	9	4	3	1	1	1	0	0
TTAGAAACTTGTAATGTCATTGAGGT_ATCAGAAGTTCGAATCAAATTACGAA	8	3	3	3	8	1	0	1	0	0	1	1	1	0	0
GCGTGAAAATTGAAACATTTTCAGTT_ATCAGAAGTTCGAATCAAATTACGAA	22	6	5	4	12	1	0	0	1	2	2	2	1	1	0
CCGGGAACGGGGAACGCAGTTATTGC_ATCAGAAGTTCGAATCAAATTACGAA	123	36	34	11	22	1	6	1	3	0	6	1	0	0	0
TGCATAAACCAAAATACAGTTATTAA_ATCAGAAGTTCGAATCAAATTACGAA	15	0	1	1	2	0	0	0	0	0	0	0	0	0	0
ATGTGAATCTCCAAATCAGTTTCACA_ATCAGAAGTTCGAATCAAATTACGAA	19	9	13	6	7	2	2	7	1	4	2	2	1	1	0
GATCCGATATCGGTACCTATTTGGGA_ATCAGAAGTTCGAATCAAATTACGAA	36	0	0	8	0	0	0	2	0	0	3	0	0	1	0
GCATCAATTCCAAATTCGTTTAAAAG_ATCAGAAGTTCGAATCAAATTACGAA	39	6	7	5	5	1	0	0	0	0	0	0	0	0	0
CGGAAAATTCCGAAAGCGTTTAATCT_ATCAGAAGTTCGAATCAAATTACGAA	12	4	2	0	1	0	0	1	0	0	0	0	0	0	0
AAGATAAATTTGAAAAGTTTTGGGAC_ATCAGAAGTTCGAATCAAATTACGAA	55	8	11	3	6	0	2	5	0	0	1	0	0	0	0
ATTAGAAATAATAACGTGTTTGGAAA_ATCAGAAGTTCGAATCAAATTACGAA	111	26	19	8	20	3	0	10	2	6	3	3	1	1	1
GTACTAAACGAAAACGTAATTCATTG_ATCAGAAGTTCGAATCAAATTACGAA	130	64	36	11	38	7	7	6	8	7	0	0	8	2	0
ACGTAAACACCTAAGCTCTTTGGTCC_ATCAGAAGTTCGAATCAAATTACGAA	55	23	21	48	73	31	50	89	235	369	190	394	214	171	222
CTGCAAACCATCAAACATTTTGGCAG_ATCAGAAGTTCGAATCAAATTACGAA	1	0	0	0	0	0	0	0	0	0	0	0	0	0	0
GTAATAACAGTGAACACTTTTGAATG_ATCAGAAGTTCGAATCAAATTACGAA	51	5	11	3	2	3	2	0	1	0	0	0	0	1	2
CCCCAAATTCCGAAGTGTTTTTACAC_ATCAGAAGTTCGAATCAAATTACGAA	36	15	19	5	9	0	0	0	1	3	0	0	0	0	1
CGCTTAACAAACAAGGCTTTTGCATA_ATCAGAAGTTCGAATCAAATTACGAA	8	3	1	3	0	0	0	0	0	0	0	0	0	0	0
TGCGGAATCTGTAATTTATTTAAGTA_ATCAGAAGTTCGAATCAAATTACGAA	5	0	0	0	1	0	0	0	0	0	0	0	0	0	0
AAATTAAAGACAAAATTTATTGTTCG_ATCAGAAGTTCGAATCAAATTACGAA	45	18	10	9	11	1	1	8	0	1	3	0	0	0	1
CTATAAATCTGTAAATTAGTTACTTG_ATCAGAAGTTCGAATCAAATTACGAA	63	20	4	8	13	3	1	2	2	1	4	6	1	1	0
ACGCGAAAAGGGAAGTGGATTTACAA_ATCAGAAGTTCGAATCAAATTACGAA	50	17	21	5	12	0	2	7	9	2	0	1	0	2	0
TTTTGAAGAATTAAGGACGTTGAACA_ATCAGAAGTTCGAATCAAATTACGAA	39	2	2	3	0	0	0	3	0	0	1	0	0	0	0
CGGAAAACCGTTAATCCTTTTGAAAG_ATCAGAAGTTCGAATCAAATTACGAA	35	4	7	4	3	0	2	1	2	0	4	0	0	0	0
AGGATAAAGTTAAATGTGTTTATTGT_ATCAGAAGTTCGAATCAAATTACGAA	40	11	7	2	8	1	0	2	1	3	0	0	0	0	0
AATAAAAACTTTAAAAGGATTTGTCT_ATCAGAAGTTCGAATCAAATTACGAA	199	50	16	27	22	2	2	8	4	1	3	8	0	2	0
GATCCAAGATAGAAAGTAATTAACTC_ATCAGAAGTTCGAATCAAATTACGAA	38	14	4	4	7	1	1	2	2	0	3	0	0	3	0
GCTAAAACGCTTAACTGTATTTGGAA_ATCAGAAGTTCGAATCAAATTACGAA	137	24	27	6	18	1	5	5	2	1	3	5	0	0	0
TTTCAAATTTGTAAGATATTTCTTGT_ATCAGAAGTTCGAATCAAATTACGAA	83	15	5	10	7	1	0	3	1	2	7	8	2	0	0
ATGTCAAAAAATAATAGTTTTCGAGT_ATCAGAAGTTCGAATCAAATTACGAA	81	14	17	14	14	1	0	3	2	1	0	3	0	0	0
GGATAAAGTGTTAAGCTATTCGGAT_ATCAGAAGTTCGAATCAAATTACGAA	12	8	10	2	7	2	0	0	6	5	1	0	1	0	0
TAAGTAATATGTAAATAATTTAGACC_ATCAGAAGTTCGAATCAAATTACGAA	17	0	0	1	3	0	0	0	0	0	0	0	0	0	0
TTCTTAATTTCAAAGCTTGTTAAAGC_ATCAGAAGTTCGAATCAAATTACGAA	19	8	6	4	2	1	0	4	1	3	0	4	0	2	2
TGGTAAAAAATTAACTTGTTTGAACT_ATCAGAAGTTCGAATCAAATTACGAA	57	11	14	14	13	4	0	4	4	3	1	2	0	2	0
CAGGAAAGAAAGAAGTTTGTTTGAAT_ATCAGAAGTTCGAATCAAATTACGAA	7	0	0	0	0	0	0	0	0	0	0	0	0	0	0
CATGAAACTTCCAACGCGCTTTGTAG_ATCAGAAGTTCGAATCAAATTACGAA	11	6	2	1	0	0	0	0	0	0	0	0	0	0	0
ACTCTAAAAAGAAAGCTGCTTTGGGT_ATCAGAAGTTCGAATCAAATTACGAA	13	5	1	0	2	0	1	1	0	1	1	2	0	1	0
TATTCAAAGTCGAATACGCTTACCCT_ATCAGAAGTTCGAATCAAATTACGAA	12	1	0	2	2	0	0	1	0	0	0	0	0	0	0
TAGCAAAACGTTAACTAACTTAACTG_ATCAGAAGTTCGAATCAAATTACGAA	68	15	20	11	6	1	4	1	0	0	1	0	0	0	0
TACTAAATCGGAAAATGGGTTGCGGG_ATCAGAAGTTCGAATCAAATTACGAA	35	10	6	2	4	0	0	0	0	0	0	0	0	0	0
AACGAAACGACGAAAGTGATTGGGCC_ATCAGAAGTTCGAATCAAATTACGAA	76	15	10	13	11	1	6	3	2	1	2	0	1	1	1
TGAAAAACCTAGAATGCGTTTACGTA_ATCAGAAGTTCGAATCAAATTACGAA	16	15	13	10	18	0	1	6	6	6	3	1	0	1	0
TGAACAATCGTTAAATTTATTAGGCC_ATCAGAAGTTCGAATCAAATTACGAA	18	5	7	2	3	1	0	1	2	1	4	5	1	4	0
ATCCAAAAATATAAGAGTATTCAATT_ATCAGAAGTTCGAATCAAATTACGAA	1	0	0	0	0	0	0	0	0	0	0	0	0	0	0
ATCATAAATATTAATTGCTTTGGATT_ATCAGAAGTTCGAATCAAATTACGAA	54	7	8	6	16	0	3	2	1	3	1	1	0	3	2
CCATCAACTGGCAATACTCTTGGACT_ATCAGAAGTTCGAATCAAATTACGAA	120	25	56	24	27	8	5	5	5	10	0	8	4	0	0
GTATCAATCTATAAGGCCTTTTAAGG_ATCAGAAGTTCGAATCAAATTACGAA	4	0	0	0	0	0	0	0	0	0	0	0	0	0	0
TCCCGAACAATCAATCGACTTCAGTT_ATCAGAAGTTCGAATCAAATTACGAA	12	12	9	3	1	1	0	0	0	1	0	0	0	0	0
CCCTGAAACCGTAACGTAGTTGGCTA_ATCAGAAGTTCGAATCAAATTACGAA	227	30	30	23	34	1	0	6	3	3	7	4	1	0	0
GTGGAAAGGAAGAACTCTATTTTAAT_ATCAGAAGTTCGAATCAAATTACGAA	4	0	0	0	1	0	0	0	0	0	0	1	0	0	0
TGAGCAAACGTAAAACGGTTTTAATA_ATCAGAAGTTCGAATCAAATTACGAA	20	2	0	0	2	0	0	0	0	0	0	0	0	0	0
TACCGAACGAACAATATTCTTACGAC_ATCAGAAGTTCGAATCAAATTACGAA	143	43	37	17	16	5	5	2	3	6	2	7	0	1	0
GATCCGATATCGGTACCGCTTATATT_ATCAGAAGTTCGAATCAAATTACGAA	67	30	21	5	14	0	1	0	3	5	0	13	4	0	2
TCACCAAGCTGTAATTTGGTTGTTCT_ATCAGAAGTTCGAATCAAATTACGAA	55	16	14	7	16	2	3	2	5	11	6	6	4	0	0
ATTTAAATTGCAAATAGTTTTTTGGA_ATCAGAAGTTCGAATCAAATTACGAA	103	30	20	8	12	0	0	5	1	2	0	2	0	0	0
AAGACAAAATACAATCAATTTTGATC_ATCAGAAGTTCGAATCAAATTACGAA	45	12	10	12	6	1	1	1	0	1	3	0	0	0	0
AGGGAAAATCTTAAACGCTTTTCGGT_ATCAGAAGTTCGAATCAAATTACGAA	68	20	18	9	6	0	4	2	1	1	1	2	1	1	0
CGGCTAAAAGAGAACACCGTTGGTGG_ATCAGAAGTTCGAATCAAATTACGAA	10	7	5	3	4	0	0	0	1	0	0	3	1	0	0
CGGGCAAGAGGCAATGTGGTTGCGGG_ATCAGAAGTTCGAATCAAATTACGAA	13	3	1	0	0	0	0	0	0	0	0	0	0	0	0
TAATGAAAATTTAAAATCATTCAACT_ATCAGAAGTTCGAATCAAATTACGAA	35	10	5	5	11	2	0	3	0	1	2	1	0	0	0
AATCTAAACATAAAATTTGTTAGTAA_ATCAGAAGTTCGAATCAAATTACGAA	35	3	2	4	2	0	0	1	0	0	0	1	0	0	0
ATACGAACTCTTAACGTTGTTCCCTT_ATCAGAAGTTCGAATCAAATTACGAA	89	23	26	11	22	3	2	7	7	1	1	1	1	1	0
TCATTAATACCTAATAGATTTAGAAA_ATCAGAAGTTCGAATCAAATTACGAA	32	5	0	2	0	0	0	0	0	1	0	0	0	0	0
TGCAAAAGTTTAAACATGATTATTCA_ATCAGAAGTTCGAATCAAATTACGAA	9	0	0	0	0	0	0	0	0	0	0	0	0	0	0
GCTGCAATCAACAATACGCTTCTGCA_ATCAGAAGTTCGAATCAAATTACGAA	44	18	17	15	13	1	3	5	5	3	3	0	0	1	0
TTTAGAATCAGAAACTAAGTTAATAC_ATCAGAAGTTCGAATCAAATTACGAA	192	60	56	22	33	1	3	11	3	10	5	6	0	0	0
ATTATAAAATTTAAAAGACTTGTATG_ATCAGAAGTTCGAATCAAATTACGAA	18	6	1	1	2	0	0	0	0	0	0	0	0	0	0
GCCGAAGTTAGCAATACTTTTATCTA_ATCAGAAGTTCGAATCAAATTACGAA	57	10	11	5	9	0	0	3	1	0	2	0	0	0	0
TCATCAATTACTAAGCATTTTATAAT_ATCAGAAGTTCGAATCAAATTACGAA	6	0	0	2	1	0	0	0	0	0	0	0	0	0	0
GTCCCAAAAATTAAACTGTTTAGTGA_ATCAGAAGTTCGAATCAAATTACGAA	27	18	5	4	7	0	1	2	0	0	0	2	0	0	0
AGGTCAATTGGAAAATCTCTTAATAT_ATCAGAAGTTCGAATCAAATTACGAA	9	0	0	0	1	0	0	0	0	0	0	0	0	0	0
CACAGAATCGAAAAGCCAGTTTTGCT_ATCAGAAGTTCGAATCAAATTACGAA	111	22	14	14	19	2	3	4	1	2	4	1	0	0	0
TATAAAATATAGAATAACTTTCAACT_ATCAGAAGTTCGAATCAAATTACGAA	29	1	0	1	4	0	0	0	0	0	0	0	0	0	0
GGATGAAACAAAAAACGTGTTAAATT_ATCAGAAGTTCGAATCAAATTACGAA	129	15	15	14	21	2	1	10	2	0	1	5	0	3	0
TCAAAAAACGCAAAAAGCATTCCATT_ATCAGAAGTTCGAATCAAATTACGAA	271	77	45	42	74	4	5	11	8	4	5	3	1	1	0
GGATCAATTTATAACCACGTTACCTT_ATCAGAAGTTCGAATCAAATTACGAA	72	10	7	4	29	1	1	0	2	0	4	1	1	0	0
TGAATAAAATATAATCATTTTGTATC_ATCAGAAGTTCGAATCAAATTACGAA	25	2	1	2	6	0	0	0	0	0	0	1	0	0	0
ACTCGAATAGATAAGCTTCTTGGCCC_ATCAGAAGTTCGAATCAAATTACGAA	49	30	20	8	15	1	2	8	4	3	0	3	2	0	0
GAGGTAAATAAAAATGGAATTTATAG_ATCAGAAGTTCGAATCAAATTACGAA	33	10	0	0	4	0	0	3	1	1	1	3	0	1	0
ATTACAATATTCAATAGCATTCGATT_ATCAGAAGTTCGAATCAAATTACGAA	53	13	9	9	15	1	3	0	3	2	0	0	0	0	0
GAACCAACTATAAAATACATTACAGT_ATCAGAAGTTCGAATCAAATTACGAA	123	23	9	11	20	1	0	5	1	1	2	8	0	0	0
GCGCTAATAAGTAAGTGGCTTAGTCT_ATCAGAAGTTCGAATCAAATTACGAA	32	9	9	3	6	1	1	3	1	1	2	1	0	0	0
TACCAAAATAGAAAGACTTTTACAGT_ATCAGAAGTTCGAATCAAATTACGAA	5	0	0	1	2	0	0	0	1	0	0	0	0	0	0
TGATAAAACGATAACCCGATTCGCTT_ATCAGAAGTTCGAATCAAATTACGAA	48	24	12	7	12	1	2	6	5	7	2	6	1	3	1
CCTCTAATAATTAAGGATTTTGTTTC_ATCAGAAGTTCGAATCAAATTACGAA	15	1	0	5	5	1	0	0	1	0	0	0	0	0	0
TGGTCAAACAACAATCTGATTATGCT_ATCAGAAGTTCGAATCAAATTACGAA	43	7	13	7	23	3	5	1	3	2	2	4	0	0	0
ACACGAATAGCAAAGAACTTTAGCCG_ATCAGAAGTTCGAATCAAATTACGAA	69	16	7	9	5	0	0	1	0	3	3	1	1	0	0
TTTCCAACTACTAATAACTTTGCTTT_ATCAGAAGTTCGAATCAAATTACGAA	12	0	0	0	0	0	0	0	0	0	0	0	0	0	0
CTCTCAAAGGCCAAGAGCCTTCCTAA_ATCAGAAGTTCGAATCAAATTACGAA	24	5	3	3	5	0	1	3	4	1	0	1	1	1	0
GTTGTAAACCAAAATTCCGTTCTACG_ATCAGAAGTTCGAATCAAATTACGAA	247	53	34	22	53	5	3	8	25	12	5	15	12	2	0
TGCGGAATCAACAACGCGATTTTTTA_ATCAGAAGTTCGAATCAAATTACGAA	37	1	2	2	8	1	0	0	1	0	0	0	0	0	0
AGTTTAATTGCCAACGATGTTAAACC_ATCAGAAGTTCGAATCAAATTACGAA	6	1	2	0	0	0	0	1	0	0	0	0	0	0	0
CACAGAATAGAAAATCATATTATTTC_ATCAGAAGTTCGAATCAAATTACGAA	45	12	2	5	2	2	0	0	0	0	0	1	0	0	2
GTGAAAATTACTAAATTGGTTAATGG_ATCAGAAGTTCGAATCAAATTACGAA	23	1	2	1	10	0	1	0	0	0	0	0	0	0	0
CTCGAAACAATAAAGGGAGTTTACCA_ATCAGAAGTTCGAATCAAATTACGAA	4	1	1	0	0	0	0	1	1	2	0	0	0	0	0
ATAAAAAAATAAAATAGATTTATCGG_ATCAGAAGTTCGAATCAAATTACGAA	11	1	0	0	0	0	0	0	0	0	0	0	0	0	0
TGTTGAACACCGAAGGTGGTTGATAG_ATCAGAAGTTCGAATCAAATTACGAA	10	0	0	0	0	0	0	0	0	0	0	0	0	0	0
ATCCAAATCAGAAATTACCTTATACA_ATCAGAAGTTCGAATCAAATTACGAA	148	30	15	13	36	2	3	4	1	1	0	0	0	0	0
CGGCTAAAAATTAAATTATTTCTTCC_ATCAGAAGTTCGAATCAAATTACGAA	13	0	2	3	2	0	0	0	0	0	0	0	0	0	0
TGGAAAATATCAAACGGCTTTACATT_ATCAGAAGTTCGAATCAAATTACGAA	16	1	4	1	0	0	1	0	0	0	0	1	0	0	0
ATATGAATTCGAAACATCGTTGAATA_ATCAGAAGTTCGAATCAAATTACGAA	38	5	4	2	3	0	1	0	0	0	1	0	0	0	0
CTGTAAAAGGTAAATAATTTTGATCT_ATCAGAAGTTCGAATCAAATTACGAA	1	1	0	0	0	0	0	0	0	0	0	0	0	0	0
CTGTAAACCATTAAAGATTTTTAACA_ATCAGAAGTTCGAATCAAATTACGAA	29	9	2	6	13	0	0	3	2	2	2	1	0	2	0
GCAGGAAAGGCAAATTCTATTTGTAC_ATCAGAAGTTCGAATCAAATTACGAA	22	1	3	1	1	0	0	2	3	0	0	0	0	0	0
ATTGAAATTTTTAATGGATTTAATTC_ATCAGAAGTTCGAATCAAATTACGAA	9	4	1	2	1	0	0	0	0	0	0	0	0	0	0
AGAACAATTTGTAATATGATTTCTCG_ATCAGAAGTTCGAATCAAATTACGAA	107	24	15	10	12	3	0	1	2	0	0	0	0	0	0
ACTATAAGAAAAAAGAATATTGGATG_ATCAGAAGTTCGAATCAAATTACGAA	25	6	2	0	1	0	1	0	0	0	0	0	0	0	0
TCTCAAAACGCTAACATAATTGTCTT_ATCAGAAGTTCGAATCAAATTACGAA	3	0	0	0	0	0	0	0	0	0	0	0	0	0	0
AGGGCAAGGAACAACTTTTTTGGTTT_ATCAGAAGTTCGAATCAAATTACGAA	58	25	24	9	19	0	1	1	0	5	1	2	0	1	0
ATCGAAAATGCTAACAAGGTTCATCA_ATCAGAAGTTCGAATCAAATTACGAA	153	21	29	9	10	1	1	1	0	3	1	6	0	0	1
ATTTGAAGTACAAAGCAATTCGAAT_ATCAGAAGTTCGAATCAAATTACGAA	55	9	9	5	16	2	0	6	2	2	5	3	0	0	0
GACTTAACTAGCAATATTATTTCGGA_ATCAGAAGTTCGAATCAAATTACGAA	47	9	5	1	15	0	0	1	1	1	1	0	0	0	0
TTACGAAGACGAAAAAGTGTTGTTAA_ATCAGAAGTTCGAATCAAATTACGAA	27	6	6	2	8	0	1	0	0	2	0	0	0	2	0
ACCCTAACGAATAAAGCACTTCCACT_ATCAGAAGTTCGAATCAAATTACGAA	62	24	26	11	14	1	1	1	1	3	0	0	0	0	0
ACGGAAAAAGAAAAATCATTTAAAGA_ATCAGAAGTTCGAATCAAATTACGAA	51	5	2	3	4	0	0	1	0	0	0	0	0	0	0
TTTAAAATCGGAAACCCACTTAGTCA_ATCAGAAGTTCGAATCAAATTACGAA	29	8	5	10	6	0	1	0	1	2	0	2	1	0	0
GACCCAACTTGTAATTCAGTTAACGA_ATCAGAAGTTCGAATCAAATTACGAA	25	18	12	9	11	2	3	1	3	4	1	2	0	0	0
TCGCTAATAGTTAAGCTCTTTCATAA_ATCAGAAGTTCGAATCAAATTACGAA	136	31	28	20	20	2	3	5	3	6	3	6	4	1	1
ACGAAAACCACAAACAGATTTAGATC_ATCAGAAGTTCGAATCAAATTACGAA	50	21	24	14	17	1	2	0	6	5	2	0	0	0	0
CGCCAAAACGTGAATCATATTCCATT_ATCAGAAGTTCGAATCAAATTACGAA	21	2	14	5	9	2	2	0	0	0	0	0	0	0	0
CCTTTAAATAGGAATTTAATTTACTG_ATCAGAAGTTCGAATCAAATTACGAA	10	2	0	1	3	0	0	0	0	0	0	0	0	0	0
TAATGAAATTACAATGAGTTTGCGTG_ATCAGAAGTTCGAATCAAATTACGAA	123	29	33	16	28	5	9	8	5	8	7	4	0	0	1
GGTTAAATGTTCAACAAATTTTTATA_ATCAGAAGTTCGAATCAAATTACGAA	18	2	0	1	1	0	0	1	0	0	0	1	0	0	0
TCCCTAACACAGAAAATACTTTTTAC_ATCAGAAGTTCGAATCAAATTACGAA	58	12	5	2	6	0	0	4	2	2	1	0	0	1	0
GTGGCAATGATTAAAACCTTTTTGAC_ATCAGAAGTTCGAATCAAATTACGAA	119	28	43	10	20	4	3	6	2	9	2	5	0	0	0
AGAGGAACAGCCAAGTACATTTTTGG_ATCAGAAGTTCGAATCAAATTACGAA	20	4	7	2	2	0	0	2	0	3	0	0	0	0	0
CAAGGAATAGTTAAAAAATTTTCTGG_ATCAGAAGTTCGAATCAAATTACGAA	8	2	2	2	0	0	0	1	0	1	0	2	0	0	0
CGTTTAATGTGCAAACAGGTTTCCCA_ATCAGAAGTTCGAATCAAATTACGAA	77	12	6	3	10	0	3	2	3	0	2	0	0	0	0
ACCTGAACGTAAAAGCGCCTTGGCGC_ATCAGAAGTTCGAATCAAATTACGAA	68	9	9	3	1	0	2	0	0	0	0	1	0	0	0
ACACTAACGTCCAATTTGATTCGTGT_ATCAGAAGTTCGAATCAAATTACGAA	9	3	3	4	0	0	0	0	0	0	0	0	0	0	0
TACAGAACAAATAAGGTACTTGTATG_ATCAGAAGTTCGAATCAAATTACGAA	57	6	1	6	3	1	0	0	0	0	0	0	0	0	0
TGGAAAACATTCAATCCAATTTCAAC_ATCAGAAGTTCGAATCAAATTACGAA	23	8	4	9	10	0	2	1	4	2	0	1	1	0	0
CGGGGAACTGTCAAGTGTTTTTAATC_ATCAGAAGTTCGAATCAAATTACGAA	68	31	14	15	9	1	2	8	4	2	7	4	3	0	0
TGAAAAAGATGCAAACTGATTTTTTG_ATCAGAAGTTCGAATCAAATTACGAA	11	11	17	14	31	4	13	44	80	135	112	160	53	79	59
CAAGCAACACAGAAATAGATTTTGAA_ATCAGAAGTTCGAATCAAATTACGAA	19	12	6	5	11	0	0	0	1	0	0	0	0	0	0
TCACCAATCGAAAAATTATATAATTGAAGT_ATCAGAAGTTCGAATCAAATTACGAA	11	1	0	0	0	0	0	2	0	0	0	1	0	0	0
GTTACAAATTTCAATAATTTTCAGGT_ATCAGAAGTTCGAATCAAATTACGAA	93	13	17	10	12	1	0	1	1	4	0	0	0	0	0
AAATAAAGTATCAATTCTGTTTCCCG_ATCAGAAGTTCGAATCAAATTACGAA	302	63	60	40	49	10	9	10	13	26	13	19	2	1	5
CAGCTAAAACAGAAATAACTTGCTAA_ATCAGAAGTTCGAATCAAATTACGAA	117	33	45	17	21	3	1	4	4	5	2	6	0	0	1
TTTATAACTGATAATTTGATTCATCG_ATCAGAAGTTCGAATCAAATTACGAA	5	1	0	0	6	0	0	1	0	2	0	0	0	0	0
CACTCAAGGCTAAAGAGTATTAAGTA_ATCAGAAGTTCGAATCAAATTACGAA	73	16	2	7	21	1	0	0	0	0	0	8	0	1	0
AGGTAAATTCGTAATAGTCTTGTAAA_ATCAGAAGTTCGAATCAAATTACGAA	3	4	2	0	9	0	0	0	0	0	0	0	0	0	0
CATAAAATCGGGAATAGTTTTTGGAT_ATCAGAAGTTCGAATCAAATTACGAA	63	20	13	6	12	0	2	0	6	2	5	2	0	1	1
TGAGTAACATAAAATTGTCTTTGTAC_ATCAGAAGTTCGAATCAAATTACGAA	40	6	6	5	13	0	0	0	0	5	1	0	0	0	1
TGTTGAAACATCTTTGGCGC_ATCAGAAGTTCGAATCAAATTACGAA	12	5	8	5	1	0	0	0	0	0	2	0	0	0	0
TCACTAAACTGAATAGATTTGGTTT_ATCAGAAGTTCGAATCAAATTACGAA	11	0	0	0	2	0	0	0	0	0	0	0	0	0	0
CCCCGAACTAGGAAGATATTTCTCTG_ATCAGAAGTTCGAATCAAATTACGAA	117	23	23	8	23	3	1	6	7	6	11	18	4	7	8
AGACTAAAGTTAAAATGGGTTGAAGC_ATCAGAAGTTCGAATCAAATTACGAA	34	1	0	0	0	0	0	0	0	0	0	0	0	0	0
TGATAAACCATAAAATGGTTTTATGA_ATCAGAAGTTCGAATCAAATTACGAA	48	11	10	14	12	1	0	2	3	4	3	3	0	0	0
CGGCCAAGGGGGAAGGGGTTTGGGGG_ATCAGAAGTTCGAATCAAATTACGAA	2	0	0	0	0	0	0	0	0	0	0	0	0	0	0
TTGCTAATGGTTAATCTTATTGCTGG_ATCAGAAGTTCGAATCAAATTACGAA	12	6	4	1	9	1	0	0	5	4	1	0	4	0	0
TTATGAAAGAGAAAAAACTTTTTATC_ATCAGAAGTTCGAATCAAATTACGAA	46	9	3	2	5	0	0	1	1	0	0	0	0	0	0
AATAAAAGCTAGAAAGATCTTTCATG_ATCAGAAGTTCGAATCAAATTACGAA	58	10	8	10	10	0	2	2	6	5	4	0	0	1	0
GATAAAAACAGGAAACGTCTTAACTT_ATCAGAAGTTCGAATCAAATTACGAA	73	22	24	8	10	0	0	1	1	0	0	0	0	0	0
GACTGAACCGAAAAACGTATTCGCAT_ATCAGAAGTTCGAATCAAATTACGAA	112	24	22	23	14	1	0	3	0	5	5	5	1	1	2
TTCTAAACAGGTAAGCCGATTAGAAA_ATCAGAAGTTCGAATCAAATTACGAA	5	1	6	7	11	4	4	20	18	49	41	73	19	33	24
AACCCAATTATTAATTTTTTTTCTCG_ATCAGAAGTTCGAATCAAATTACGAA	14	1	0	3	2	0	0	5	0	0	0	4	0	4	0
CGTGAAAATGTTAATTCCTTTCATTT_ATCAGAAGTTCGAATCAAATTACGAA	79	36	12	8	12	0	0	2	0	2	0	4	1	0	1
CTAAGAAAAATCAAAGCTCTTCGGTT_ATCAGAAGTTCGAATCAAATTACGAA	67	16	20	15	24	0	1	9	2	1	4	10	1	1	0
CTTCGAAACCGGAAGGCTATTGACTG_ATCAGAAGTTCGAATCAAATTACGAA	8	8	5	2	4	1	0	0	0	2	1	0	0	0	0
AAAGAAAAAGGAAACTGACTTGGGTG_ATCAGAAGTTCGAATCAAATTACGAA	31	9	3	9	1	1	0	0	0	3	0	4	0	0	0
TGGCTAATAAAAAAGTTCATTTTTGG_ATCAGAAGTTCGAATCAAATTACGAA	27	16	5	9	16	0	0	0	1	0	1	0	0	0	0
CGTGGAATGTTGAACCGCCTTCGAGC_ATCAGAAGTTCGAATCAAATTACGAA	66	22	27	10	17	1	1	3	9	8	4	3	3	1	1
ATCCTAAGTCCCAATACTGTTCGATC_ATCAGAAGTTCGAATCAAATTACGAA	38	43	32	11	23	2	3	2	8	4	0	0	1	0	0
ACGCTAAGTACCAATTCATTTATAAT_ATCAGAAGTTCGAATCAAATTACGAA	18	2	1	0	0	0	0	0	0	0	0	0	0	0	0
CATACAAAACTTAAGGTAATTCTGGG_ATCAGAAGTTCGAATCAAATTACGAA	70	23	20	6	16	1	4	6	2	2	2	0	0	0	0
AATTTAAGCCGGAATCCGGTTGCAGC_ATCAGAAGTTCGAATCAAATTACGAA	23	0	1	3	1	0	0	0	0	0	0	0	0	0	0
GCTAGAATTGTCAACGCTTTTGATTG_ATCAGAAGTTCGAATCAAATTACGAA	29	3	3	5	6	1	4	3	2	7	0	0	2	0	0
GCAAGAAGCACGAACGGGTTTTCTGG_ATCAGAAGTTCGAATCAAATTACGAA	88	34	11	15	16	3	0	6	1	3	2	3	0	0	0
GTACGAACTTCGAACCGACTTACTTC_ATCAGAAGTTCGAATCAAATTACGAA	4	1	3	1	4	1	2	2	0	0	0	0	0	0	0
GGGCAAACCTCGAATGAAATTGGGTA_ATCAGAAGTTCGAATCAAATTACGAA	25	7	0	0	0	0	0	0	0	0	0	0	0	0	0
CGGATAAGGCCAAATTCCATTCCGTC_ATCAGAAGTTCGAATCAAATTACGAA	152	25	35	21	60	5	15	8	28	34	12	15	6	12	3
CACGGAATATTCAAGTCACTTTGGAA_ATCAGAAGTTCGAATCAAATTACGAA	52	16	9	8	10	0	3	0	1	0	0	0	0	0	0
TTAGAAACATTTAATTGGGTTCGTTC_ATCAGAAGTTCGAATCAAATTACGAA	5	5	1	1	1	1	0	0	2	0	0	1	0	0	0
AGGTTAACGGCTAAATACTTTGCAGG_ATCAGAAGTTCGAATCAAATTACGAA	4	0	0	0	0	0	0	0	0	0	0	0	0	0	0
CGCCAAAACAACAAAGTGCTTAAAAT_ATCAGAAGTTCGAATCAAATTACGAA	41	7	1	1	7	0	0	2	2	0	0	0	0	0	0
CGATAAAACCAAAAAATGTTTGTGTG_ATCAGAAGTTCGAATCAAATTACGAA	96	33	34	11	24	4	5	3	7	6	1	3	0	2	1
CATCTAATAAAAAATAGGATTTCTTG_ATCAGAAGTTCGAATCAAATTACGAA	84	18	11	8	14	0	0	3	1	0	1	1	0	0	0
CTAAAAAATTTCAAGGAAGTTCGAAA_ATCAGAAGTTCGAATCAAATTACGAA	22	5	2	3	4	1	2	4	4	12	15	26	8	22	6
ACTCAAACGCCAAATGGGTTTTAAGG_ATCAGAAGTTCGAATCAAATTACGAA	189	67	43	22	44	6	8	10	15	25	6	7	3	0	1
GGCCGAAGGTGAAAAGCGTTTAAGGC_ATCAGAAGTTCGAATCAAATTACGAA	6	5	1	0	0	0	1	0	0	0	0	0	0	0	0
ATTCGAAGATCTAAATGCTTTTCAAA_ATCAGAAGTTCGAATCAAATTACGAA	16	14	2	7	8	0	0	3	1	2	0	1	0	0	0
TCTTTAATAATCAATTAATTTGGATA_ATCAGAAGTTCGAATCAAATTACGAA	13	2	0	1	1	0	0	0	0	0	0	0	0	0	0
GTTAAAATCTTCAACTTTATTCGGTA_ATCAGAAGTTCGAATCAAATTACGAA	24	8	3	0	2	0	1	1	0	0	0	2	0	0	0
TAAACAATATTTAATTTGTTTGTATA_ATCAGAAGTTCGAATCAAATTACGAA	11	0	0	1	2	0	0	0	0	0	0	0	0	0	0
ACACTAAGATGTAAGCAAGTTGGTGG_ATCAGAAGTTCGAATCAAATTACGAA	90	14	11	2	10	3	1	1	1	2	0	1	0	0	0
TTCTTAAACGACAATCCAATTTAGAT_ATCAGAAGTTCGAATCAAATTACGAA	61	17	7	6	6	1	1	3	2	2	1	0	0	0	0
GTTATAATCATTAAATTTGTTCACGC_ATCAGAAGTTCGAATCAAATTACGAA	155	40	42	18	38	7	10	25	27	42	21	41	9	12	8
GTCCTAATGGGGAAGCTCCTTAAGTG_ATCAGAAGTTCGAATCAAATTACGAA	22	2	0	2	7	1	0	1	1	1	1	1	0	0	0
TTTTCAACGCGTAAAATTTTTGCAGT_ATCAGAAGTTCGAATCAAATTACGAA	39	16	8	17	11	2	2	3	10	10	7	6	4	2	3
TAAAGAAAAGATAACGTAATTGCAGT_ATCAGAAGTTCGAATCAAATTACGAA	43	10	14	9	6	2	0	2	1	2	2	1	0	0	0
ATGCTAATAATGAAGATCGTTATTTA_ATCAGAAGTTCGAATCAAATTACGAA	17	4	5	3	3	0	0	0	1	1	0	0	0	0	0
AGCGAAAATCTTAATGCAATTTGAGT_ATCAGAAGTTCGAATCAAATTACGAA	120	24	9	9	13	1	2	1	8	3	1	2	1	3	0
TGCATAATAATAAAATAAGTTACTCC_ATCAGAAGTTCGAATCAAATTACGAA	19	0	0	0	0	0	0	0	0	0	0	0	0	0	0
ACGTCAACGGGGAACGAGTTTTTCGG_ATCAGAAGTTCGAATCAAATTACGAA	28	10	8	3	4	1	0	1	0	1	0	0	0	0	0
ACAAAAACGTGAAATTGATTTAATAG_ATCAGAAGTTCGAATCAAATTACGAA	41	3	2	2	1	0	0	0	0	0	0	0	0	0	0
CCCTGAATCGAAAGTGTATTATGAT_ATCAGAAGTTCGAATCAAATTACGAA	15	3	1	0	0	0	0	0	0	0	0	0	0	0	0
ATAGCAACGACGAATAGTGTTGCGAG_ATCAGAAGTTCGAATCAAATTACGAA	18	3	4	4	0	0	0	2	0	0	0	0	0	0	0
CCATAAACCCACAACATATTTAAACC_ATCAGAAGTTCGAATCAAATTACGAA	9	1	1	0	0	0	0	0	0	0	0	0	0	0	0
AGGAAAAAACGTAACAAAGTTCCTAC_ATCAGAAGTTCGAATCAAATTACGAA	168	42	34	21	18	6	3	7	7	1	2	2	2	0	0
TTTATAACAATAAATCTTTTTGTTCA_ATCAGAAGTTCGAATCAAATTACGAA	19	1	2	0	3	0	0	1	0	1	0	1	0	0	0
CTGGTAATAGAAAACTAGCTTCTACT_ATCAGAAGTTCGAATCAAATTACGAA	13	4	4	2	5	0	1	0	2	2	0	7	2	1	1
AACCTAAATTTGAATTGGATTTTTCG_ATCAGAAGTTCGAATCAAATTACGAA	69	11	11	25	63	18	22	72	119	257	135	282	119	145	155
TCGTTAAGCACAAACGTGGTTTACTA_ATCAGAAGTTCGAATCAAATTACGAA	1	1	1	1	0	0	0	0	0	0	0	0	0	0	0
GGCGTAAGTGCTAATGATGTTTAAGC_ATCAGAAGTTCGAATCAAATTACGAA	63	7	7	4	4	0	1	0	0	1	0	0	0	0	0
TTCTGAATCTGCAACGGACTTGAGAC_ATCAGAAGTTCGAATCAAATTACGAA	58	20	13	14	10	2	2	7	4	8	3	4	0	1	1
TTTTCAAGATTAAATAAGTTTGCAGA_ATCAGAAGTTCGAATCAAATTACGAA	46	9	11	9	20	1	4	2	4	0	2	3	2	1	0
AATCCAACTGATAATTCGGTTCTGGG_ATCAGAAGTTCGAATCAAATTACGAA	6	0	1	2	0	0	0	0	0	0	0	0	0	0	0
ATCCGATATCGGTACCCATTTAATCT_ATCAGAAGTTCGAATCAAATTACGAA	39	0	0	3	0	0	0	1	0	0	0	0	0	0	0
AATATAAAATTTAATGGCGTTATTAT_ATCAGAAGTTCGAATCAAATTACGAA	3	2	0	0	1	0	0	0	0	0	1	0	0	0	0
ACCTAAAAAAATAATGAGGTTAGAAT_ATCAGAAGTTCGAATCAAATTACGAA	72	14	7	2	6	0	1	0	1	1	2	2	1	4	1
ATTATAACCGCGAATAGTCTTCCAAG_ATCAGAAGTTCGAATCAAATTACGAA	136	37	48	25	44	4	7	27	49	45	38	80	25	24	23
ATAATAACGATCAAATCGCTTCAATT_ATCAGAAGTTCGAATCAAATTACGAA	127	22	25	16	28	2	3	2	4	6	2	3	2	0	0
CGGCAAATATGAAATAAAGTTGCCGG_ATCAGAAGTTCGAATCAAATTACGAA	34	11	5	9	10	1	2	1	0	1	0	2	0	0	0
AAGCAAAACTATAAGACTGTTTTGTC_ATCAGAAGTTCGAATCAAATTACGAA	122	21	26	8	17	1	2	3	6	3	0	1	0	0	0
GTGACAACTGATAAGCCCCTTGGTCA_ATCAGAAGTTCGAATCAAATTACGAA	40	11	9	2	2	1	1	0	0	0	0	0	0	0	0
ATCTTAACCCTCAAACAGATTCACAG_ATCAGAAGTTCGAATCAAATTACGAA	104	15	22	5	16	2	5	4	1	3	1	1	0	0	0
GCTATAACGGTTAATGTGCTTTGTTT_ATCAGAAGTTCGAATCAAATTACGAA	20	0	1	3	0	0	0	0	0	0	0	0	0	0	0
GTACCAATGACAAAGTTGTTTAGAAT_ATCAGAAGTTCGAATCAAATTACGAA	13	4	4	4	5	0	0	0	0	0	0	0	0	0	0
AATTTAAGATTGAAAGAATTTTCCTT_ATCAGAAGTTCGAATCAAATTACGAA	15	1	5	5	2	0	0	0	0	0	0	0	0	0	0
TATCCAACACGTAACAGTTTTAATTT_ATCAGAAGTTCGAATCAAATTACGAA	13	0	0	0	0	0	0	0	0	0	0	0	0	0	0
GCTAGAACCAGGAAGGGCGTTGCGGG_ATCAGAAGTTCGAATCAAATTACGAA	74	13	15	8	23	1	2	3	0	3	1	0	0	0	0
CATCCAAGAGCGAATTAATTTGTTCG_ATCAGAAGTTCGAATCAAATTACGAA	30	16	9	7	11	1	3	3	0	6	0	2	0	0	0
GTGTCAACGGATAAGCACCTTTCCG_ATCAGAAGTTCGAATCAAATTACGAA	50	19	18	18	24	6	6	2	7	6	5	10	1	0	0
ACTCGAACCAGTAACTTACTTGCAGG_ATCAGAAGTTCGAATCAAATTACGAA	90	29	33	14	44	7	11	6	3	5	5	3	1	0	0
GAAGGAACATACAAGCCCATTCATGG_ATCAGAAGTTCGAATCAAATTACGAA	85	7	23	12	16	3	6	7	16	24	19	31	13	5	9
TCACAAAACATAAATGAAATTGATTA_ATCAGAAGTTCGAATCAAATTACGAA	61	16	5	4	10	1	0	4	1	2	0	0	0	0	1
TGAGAAACCGATAAGTGAATTGCTTG_ATCAGAAGTTCGAATCAAATTACGAA	50	7	11	2	7	0	0	0	1	0	0	0	0	0	0
TGGAAAACACGTAATATCGTTTTGAT_ATCAGAAGTTCGAATCAAATTACGAA	22	2	6	6	6	1	0	0	0	0	0	0	0	0	0
TCCAAAACATCAAAACTCGTTTTTTT_ATCAGAAGTTCGAATCAAATTACGAA	21	13	7	7	9	0	1	0	0	0	1	1	1	0	1
CAGTGAATTTTGAATTCGGTTATGGG_ATCAGAAGTTCGAATCAAATTACGAA	106	35	47	14	30	2	4	16	6	9	2	1	1	0	0
CCTTAAACAAAGAATCCTATTTCGAT_ATCAGAAGTTCGAATCAAATTACGAA	48	15	5	10	5	1	0	0	0	1	0	1	0	0	0
TGGGAAGTGCATTG_ATCAGAAGTTCGAATCAAATTACGAA	6	3	0	1	1	0	0	0	3	0	1	1	2	0	0
CCATCAAAAAATAATGGGTTTACTTG_ATCAGAAGTTCGAATCAAATTACGAA	11	0	0	0	0	0	0	0	0	0	0	0	0	0	0
ATTTAAAATTGTAAAACAGTTACAGC_ATCAGAAGTTCGAATCAAATTACGAA	103	26	21	9	24	2	1	3	0	2	2	0	0	0	1
ACACCAAGCTGGAAGATAGTTACTGA_ATCAGAAGTTCGAATCAAATTACGAA	105	28	25	8	17	3	5	0	6	2	0	3	1	1	0
CTTGCAAAATGGAACTTTATTCGTGG_ATCAGAAGTTCGAATCAAATTACGAA	98	20	14	2	9	1	0	0	0	1	1	0	0	0	0
CAAGCAAAAACTAAAGGTCTTGAGTG_ATCAGAAGTTCGAATCAAATTACGAA	52	23	14	9	9	0	4	0	1	2	0	2	0	0	0
CGCGTAATCCATAACATACTTAAGCC_ATCAGAAGTTCGAATCAAATTACGAA	66	17	22	8	20	9	6	2	3	2	2	7	3	1	2
CCTGCAAAAGAGAACAGGTTTAAACA_ATCAGAAGTTCGAATCAAATTACGAA	32	10	6	8	17	0	0	1	0	5	1	0	0	0	0
TATACAACCTGGAAGACTCTTTAAGT_ATCAGAAGTTCGAATCAAATTACGAA	91	32	10	10	18	0	1	9	3	9	13	12	4	8	5
TATAAAAGTAAGAACAATATTCTTTC_ATCAGAAGTTCGAATCAAATTACGAA	32	9	8	4	5	0	0	2	3	6	2	3	0	0	0
GCACAAAACTTCAAGGGTTTTGTTTT_ATCAGAAGTTCGAATCAAATTACGAA	30	10	6	3	4	0	1	1	3	4	2	2	0	0	0
ACCACAAACGGTAAGTTGATTCTAGA_ATCAGAAGTTCGAATCAAATTACGAA	26	5	11	3	1	0	0	0	2	5	0	1	3	1	0
TTGATAAACCCGAAATGTCTTTAAGA_ATCAGAAGTTCGAATCAAATTACGAA	58	11	12	11	14	2	2	6	2	2	0	4	0	0	2
ATGTCAAAACTAAACGATTTTATGTC_ATCAGAAGTTCGAATCAAATTACGAA	152	35	36	30	41	8	7	8	6	2	3	1	0	0	0
CACTTAATCAGTAATTAGCTTGTATA_ATCAGAAGTTCGAATCAAATTACGAA	74	17	18	15	19	3	1	4	5	3	5	11	0	0	0
GACAAAAGAAAAAAATGACTTGCTAT_ATCAGAAGTTCGAATCAAATTACGAA	8	0	0	0	0	0	0	0	0	0	0	0	0	0	0
CTAAAAATCTGGAAGTTTGTTTCTAA_ATCAGAAGTTCGAATCAAATTACGAA	14	4	2	3	4	0	0	0	0	1	0	1	0	0	0
GGGGTAACTAAGAATTGAGTTCATGA_ATCAGAAGTTCGAATCAAATTACGAA	52	12	13	3	4	0	1	0	0	0	0	0	0	0	0
GACCAAATCTCAAATCTAGTTCATTT_ATCAGAAGTTCGAATCAAATTACGAA	14	10	9	10	19	7	9	31	45	67	51	101	25	42	57
GCGTGAAGCGACAAGAGTGTTTCAGT_ATCAGAAGTTCGAATCAAATTACGAA	35	13	11	5	5	0	4	0	2	1	0	0	1	4	1
TAGAAAAAGCGGAAAAACGTTTGGTA_ATCAGAAGTTCGAATCAAATTACGAA	26	8	2	1	5	0	3	1	4	0	1	0	0	0	0
CCGCAAACCGTTAAGAGCCTTAAAAA_ATCAGAAGTTCGAATCAAATTACGAA	45	17	16	3	11	2	0	7	0	2	0	0	0	0	0
ATAACAATTCCGAACGTGTTTAGACT_ATCAGAAGTTCGAATCAAATTACGAA	29	6	10	2	1	0	1	1	0	0	2	2	0	0	0
TGCAGAACACTAAATCTGTTTTGATT_ATCAGAAGTTCGAATCAAATTACGAA	169	33	27	16	28	3	3	7	3	8	7	9	4	4	0
TTGCGAAAAGGGAATAGGTTTAGTGG_ATCAGAAGTTCGAATCAAATTACGAA	80	15	16	8	9	2	1	1	0	0	0	0	0	0	0
CTACGAATTTTTAAGCCCGTTACCGC_ATCAGAAGTTCGAATCAAATTACGAA	47	14	10	9	14	1	2	3	2	1	0	4	0	0	0
CTCCTAAAACGTAACAGCGTTTATAG_ATCAGAAGTTCGAATCAAATTACGAA	21	4	4	1	3	0	1	0	0	0	1	1	0	0	0
TGGAAAATTAATAATATCCTTCTGGG_ATCAGAAGTTCGAATCAAATTACGAA	34	2	4	3	8	0	0	0	1	0	1	1	0	0	0
GTCACAAGGTATAACCTTCTTAAATT_ATCAGAAGTTCGAATCAAATTACGAA	55	8	3	11	8	0	1	8	0	2	0	2	0	0	0
CTTTGAAGACAAAACAGGTTTAGCGA_ATCAGAAGTTCGAATCAAATTACGAA	98	25	27	11	20	2	3	4	4	2	4	4	0	0	0
CCGGTAAGGATCAACTGCGTTGGTCG_ATCAGAAGTTCGAATCAAATTACGAA	9	0	2	0	3	0	2	0	0	0	0	0	0	0	0
TAAAGAATGGATAACAATATTTCCGC_ATCAGAAGTTCGAATCAAATTACGAA	162	61	27	15	33	2	9	10	11	11	7	12	0	1	1
ATATAAAACCCGAACGGGGTTCTAGC_ATCAGAAGTTCGAATCAAATTACGAA	17	4	2	5	4	0	0	0	0	0	0	0	0	0	0
ACAAGAACATAGAAAGGTTTTCGCCA_ATCAGAAGTTCGAATCAAATTACGAA	12	6	0	0	0	0	0	0	0	0	0	0	0	0	0
TATTCAATAGTGAAACGTATTCCTAG_ATCAGAAGTTCGAATCAAATTACGAA	68	17	12	13	22	1	6	7	4	6	0	1	0	0	0
AGAAGAAGAAAGCCTATTTGACCG_ATCAGAAGTTCGAATCAAATTACGAA	207	71	46	32	31	3	9	6	8	4	7	2	3	0	0
CCTATAAGTGTTAAATCTCTTCGTCA_ATCAGAAGTTCGAATCAAATTACGAA	75	35	13	11	5	4	3	11	5	3	5	5	1	0	0
TGCGAAAACTTGAACGCCTTTGTGCC_ATCAGAAGTTCGAATCAAATTACGAA	63	17	22	14	10	0	4	1	6	4	4	12	0	2	0
GCAGAAATGTGAAATTGACTTAGACT_ATCAGAAGTTCGAATCAAATTACGAA	30	6	2	2	4	0	0	1	1	1	0	0	0	0	0
AACTAAAGTTTGAATCTATTTCAGCG_ATCAGAAGTTCGAATCAAATTACGAA	54	9	17	20	17	0	1	3	4	5	2	4	2	0	0
AGGAAAACACCGAAGATTATTGGGCG_ATCAGAAGTTCGAATCAAATTACGAA	91	28	18	8	11	2	5	0	7	0	0	0	1	0	0
TTGCAAACCAAGAATACCGTTAACTC_ATCAGAAGTTCGAATCAAATTACGAA	86	19	20	11	11	2	1	4	3	3	3	7	4	0	0
TGATAAAAAGAAAATTAGCTTCTCAG_ATCAGAAGTTCGAATCAAATTACGAA	29	9	2	4	2	0	0	0	0	0	2	0	0	0	0
TTCCTAAGGGATAATACTGTTTAGAC_ATCAGAAGTTCGAATCAAATTACGAA	34	2	11	12	17	1	2	1	3	4	1	1	0	0	0
CGTTCAAGTATTAATGTCCTTATTCC_ATCAGAAGTTCGAATCAAATTACGAA	24	5	9	6	1	0	3	0	0	0	0	1	0	0	0
ATGACAACAGTCAATCTCTTTATGAT_ATCAGAAGTTCGAATCAAATTACGAA	44	9	8	2	7	0	2	4	1	3	1	1	0	0	0
TCAATAACCTGTAAGATACTTTTGCA_ATCAGAAGTTCGAATCAAATTACGAA	21	2	1	1	6	0	1	3	0	0	1	0	0	0	0
ATTTCAACTGCTAAGCTTATTGTTCC_ATCAGAAGTTCGAATCAAATTACGAA	97	36	22	6	9	5	0	0	3	0	0	0	0	0	0
GGATCCGATATCGGTACCTTTCAAAG_ATCAGAAGTTCGAATCAAATTACGAA	167	21	12	7	9	5	2	5	10	15	5	12	15	2	11
GAGCCAACCTCGAAGGGGGTTTCAAA_ATCAGAAGTTCGAATCAAATTACGAA	9	4	1	1	5	0	0	0	0	0	1	0	0	0	0
GTGCCAACATTGAAGTATCTTCCCCA_ATCAGAAGTTCGAATCAAATTACGAA	19	12	12	2	13	0	5	1	2	10	1	2	2	0	0
TTGAAAAACAATAAAAATTTTGCCG_ATCAGAAGTTCGAATCAAATTACGAA	11	0	1	0	0	0	0	0	0	0	0	0	0	0	0
GAGTAAACCTGTAACGGTTTTGTGCA_ATCAGAAGTTCGAATCAAATTACGAA	11	0	0	0	1	1	0	0	0	0	0	0	0	0	0
GAAGAAATCATGAAATGGTTTTGACA_ATCAGAAGTTCGAATCAAATTACGAA	7	4	2	3	3	2	0	1	0	0	0	2	0	1	0
CCATCAACGGATAAGTGCTTTAATTA_ATCAGAAGTTCGAATCAAATTACGAA	16	3	2	0	0	0	0	0	0	0	0	0	0	0	0
AATTGAATTTGAAAGCTAGTTCTAAT_ATCAGAAGTTCGAATCAAATTACGAA	7	6	6	8	23	7	6	12	23	38	36	60	13	37	17
GGTGAAAACAGAAACGTAATTGGCAC_ATCAGAAGTTCGAATCAAATTACGAA	97	14	11	3	6	2	0	3	4	0	0	0	0	0	0
GTGTCAACGCGAAAGGATCTTGTGAC_ATCAGAAGTTCGAATCAAATTACGAA	7	2	0	1	0	0	0	0	0	0	0	0	0	0	0
CGCTTAATATCAAAAAGCCTTGGCAT_ATCAGAAGTTCGAATCAAATTACGAA	18	2	1	1	5	0	0	2	3	0	0	0	0	0	0
TCTGTAACAGAAAAATACATTTACCG_ATCAGAAGTTCGAATCAAATTACGAA	142	32	24	11	27	4	4	5	5	4	8	11	6	0	1
TGTCAAAAGTTTAAGACCATTCAATG_ATCAGAAGTTCGAATCAAATTACGAA	86	9	22	10	16	3	2	1	0	1	3	0	0	0	0
CAAGTAAATTGTAACAGTATTAACGA_ATCAGAAGTTCGAATCAAATTACGAA	191	38	43	18	36	0	5	10	7	7	2	8	2	1	0
AACCAAATTGTAAACCTCTTTTCTAC_ATCAGAAGTTCGAATCAAATTACGAA	7	5	0	0	0	0	0	0	0	0	0	0	0	0	0
CTCCCAATAAAGAATCGTTTTTCGTT_ATCAGAAGTTCGAATCAAATTACGAA	26	13	3	3	3	1	0	2	0	1	0	0	1	0	0
AATCCAAGCCCAAAAAGTATTCCGGA_ATCAGAAGTTCGAATCAAATTACGAA	102	25	9	8	12	0	1	3	5	7	2	2	0	1	1
AATAGAAATTTAAACTTTATTTTCTA_ATCAGAAGTTCGAATCAAATTACGAA	12	0	0	1	1	0	0	0	0	0	0	0	0	0	0
AGGGAAAGCTTCAATTTAGTTAGAAT_ATCAGAAGTTCGAATCAAATTACGAA	22	5	2	3	5	0	0	1	0	0	0	0	0	0	0
AACCTAACTTAAAATATGATTACTGG_ATCAGAAGTTCGAATCAAATTACGAA	13	1	3	1	2	0	0	1	0	1	0	0	0	0	0
TCACAAAGATCGAACGAAGTTTTCCA_ATCAGAAGTTCGAATCAAATTACGAA	69	14	17	12	14	4	2	8	3	3	1	3	1	0	0
TTTGTAAAATGAAATTCTATTGTAAA_ATCAGAAGTTCGAATCAAATTACGAA	6	0	0	2	3	0	0	2	0	0	2	3	0	0	0
TTGGTAAAGTATAATTTTTTTTAACG_ATCAGAAGTTCGAATCAAATTACGAA	3	1	1	3	2	0	0	0	0	0	0	0	0	0	0
GGTCAAAATCCGAATTTAGTTAGGCA_ATCAGAAGTTCGAATCAAATTACGAA	55	21	8	11	15	2	5	3	0	2	0	5	5	1	1
CTGACAAATTGGAACGTGCTTGACTC_ATCAGAAGTTCGAATCAAATTACGAA	101	19	20	16	28	2	3	5	6	13	4	5	0	0	0
ACCAAAAGTTCGAACGCGATTTGGGG_ATCAGAAGTTCGAATCAAATTACGAA	14	5	2	3	2	1	1	0	0	0	0	0	0	0	0
TCCCAAAATGGTAACCGATTTTCTTT_ATCAGAAGTTCGAATCAAATTACGAA	11	3	3	1	1	0	1	0	4	4	5	0	0	0	0
GGGCAAACAGGTAACGCCTTTCGGCG_ATCAGAAGTTCGAATCAAATTACGAA	32	11	2	6	7	0	0	4	0	3	0	0	0	1	0
CCGCAAATGAATAAATCCATTAATTA_ATCAGAAGTTCGAATCAAATTACGAA	4	0	0	0	3	0	0	0	0	0	0	0	0	0	0
CTCTTAAACGCTAAGTCATTTGGCAT_ATCAGAAGTTCGAATCAAATTACGAA	15	3	7	3	6	0	0	0	0	0	0	0	0	0	0
GTTATAACATCTAAGTGGTTTAGCAA_ATCAGAAGTTCGAATCAAATTACGAA	43	7	2	2	5	0	0	0	0	0	0	0	0	0	0
TAGGGAAAGGGGAAGCGCGTTTGTGA_ATCAGAAGTTCGAATCAAATTACGAA	21	1	1	0	1	0	0	0	0	0	0	0	0	0	0
AACTAAATGTTAAATCGTATTATGTA_ATCAGAAGTTCGAATCAAATTACGAA	61	15	10	10	20	2	1	1	2	3	0	0	0	0	0
TTTGAAAGAAGCAAGGCTTTTCTGTC_ATCAGAAGTTCGAATCAAATTACGAA	10	2	0	0	0	0	0	0	0	0	0	0	0	0	0
ATAACAAACAGCAAATCACTTGGCGA_ATCAGAAGTTCGAATCAAATTACGAA	40	5	5	3	11	1	0	1	0	0	1	1	1	1	0
ACTTTAATGTTCAATGTGTTTTCTTA_ATCAGAAGTTCGAATCAAATTACGAA	34	17	9	3	8	1	2	3	2	4	0	0	1	0	1
TGGCGAAAATGGAACTTGGTTGTGTC_ATCAGAAGTTCGAATCAAATTACGAA	31	18	9	5	7	0	3	1	5	2	2	1	0	0	0
CACATAATGGTAACCATTTTACAAG_ATCAGAAGTTCGAATCAAATTACGAA	1	0	0	0	0	1	0	0	0	0	0	0	0	0	0
ACCCGAACCGATAAGTCCTTTCCGTT_ATCAGAAGTTCGAATCAAATTACGAA	157	41	36	22	55	2	8	6	13	11	4	10	3	1	0
CTTTCAAGTTTCAATAGGTTTGAATC_ATCAGAAGTTCGAATCAAATTACGAA	51	16	18	6	16	0	3	4	11	4	2	5	0	0	0
AGTTAAACATCGAATTACCTTTCAGC_ATCAGAAGTTCGAATCAAATTACGAA	22	10	3	4	1	1	1	2	0	1	0	0	1	0	0
GTGCAAACAGCGAAACGTTTTTTGTC_ATCAGAAGTTCGAATCAAATTACGAA	38	9	14	11	12	1	0	2	2	0	0	0	0	0	2
CAATAAAAAAGGAAGGCAGTTGAGTA_ATCAGAAGTTCGAATCAAATTACGAA	31	8	2	5	3	0	0	0	0	0	0	0	0	0	0
TTTGAAACAGTAAATTTGCTTAGGTC_ATCAGAAGTTCGAATCAAATTACGAA	14	0	2	2	3	0	0	1	0	0	0	0	0	0	0
GGTGAAATACTAAACTTCATTCGTTA_ATCAGAAGTTCGAATCAAATTACGAA	35	13	17	13	20	4	4	7	2	2	0	3	0	2	1
TATGCAAATCTAAATACTATTCGGCT_ATCAGAAGTTCGAATCAAATTACGAA	48	9	12	3	11	3	1	1	4	1	1	3	0	0	1
TCGTTAATTTCGAATTCCATTGTCCA_ATCAGAAGTTCGAATCAAATTACGAA	6	0	1	0	1	0	0	1	0	0	0	0	0	0	0
TGTCCAATACATAACCAGTTTGCGTC_ATCAGAAGTTCGAATCAAATTACGAA	44	8	10	5	0	0	0	0	2	0	2	0	0	0	0
GCTTCAAAACTGAAGATAGTTTGCTT_ATCAGAAGTTCGAATCAAATTACGAA	6	1	6	3	2	0	1	2	6	0	4	2	0	0	0
TAATAAATTGTAAATAAACTTCATGC_ATCAGAAGTTCGAATCAAATTACGAA	69	6	6	8	8	0	0	2	0	0	0	0	0	0	0
TGGAGAACCCATAATAAGTTTAGGTA_ATCAGAAGTTCGAATCAAATTACGAA	20	0	0	0	1	0	0	0	0	0	0	0	0	0	0
TGTGTAAGCTGTAATGAGTTTGTAAA_ATCAGAAGTTCGAATCAAATTACGAA	88	26	12	10	16	2	2	6	7	1	2	2	0	0	0
CTGTAAATAGGCAAATTAGTTGTTGA_ATCAGAAGTTCGAATCAAATTACGAA	17	5	3	7	4	1	1	1	1	2	1	0	0	0	0
TCATGAAACAAGAAGGGATTTTACAT_ATCAGAAGTTCGAATCAAATTACGAA	68	16	10	8	8	0	0	6	1	1	1	4	0	0	0
CCGGGAAAGAATAAGTATATTGTGGT_ATCAGAAGTTCGAATCAAATTACGAA	23	9	5	0	2	0	0	1	0	0	0	0	0	0	0
ATAATAAATTTGAATATTGTTCCGTC_ATCAGAAGTTCGAATCAAATTACGAA	1	0	0	0	0	0	0	0	0	0	0	0	0	0	0
ACAATAAGCTATAAATCGATTCAGAC_ATCAGAAGTTCGAATCAAATTACGAA	9	2	3	1	2	1	1	0	2	1	0	5	0	0	0
TATTCAACGCACAATGATGTTCCACG_ATCAGAAGTTCGAATCAAATTACGAA	139	28	38	12	31	2	6	5	5	4	2	0	1	0	0
TTCTCAATGCGGAATAGCTTTTTGGA_ATCAGAAGTTCGAATCAAATTACGAA	103	35	25	15	26	1	4	7	9	9	3	2	1	1	2
CCATCAACTATTAACTTCATTTGTAA_ATCAGAAGTTCGAATCAAATTACGAA	127	21	18	17	29	2	1	6	4	6	2	9	0	1	0
GTGGAAAACCACAATAAGCTTAACAG_ATCAGAAGTTCGAATCAAATTACGAA	5	1	4	0	10	0	0	1	1	4	0	2	0	0	1
CGATTAACCACGAAAGGAGTTAAAAG_ATCAGAAGTTCGAATCAAATTACGAA	49	20	12	8	6	1	2	9	2	2	1	2	0	1	0
AGACTAATCTTTAATGTTGTTTATTT_ATCAGAAGTTCGAATCAAATTACGAA	44	9	4	7	6	0	0	3	0	0	1	1	0	1	0
GTATAAATCGGTAAGTCTTTTTTTGA_ATCAGAAGTTCGAATCAAATTACGAA	41	18	7	14	18	3	2	3	1	0	1	5	0	0	0
TCCTTAACTACTAAAGCGTTACCTA_ATCAGAAGTTCGAATCAAATTACGAA	8	4	2	1	0	0	0	0	0	0	0	0	0	0	0
GCAATAAATCTTAATGTTTTTCACAA_ATCAGAAGTTCGAATCAAATTACGAA	48	10	10	1	16	2	0	3	2	3	4	0	0	0	0
TCACCAATCACAAAGGCTATTCGTCT_ATCAGAAGTTCGAATCAAATTACGAA	22	6	3	2	0	0	1	0	0	0	0	0	0	0	0
TCCATAAAAGTAAATGACATTTGGTA_ATCAGAAGTTCGAATCAAATTACGAA	25	7	8	7	5	0	0	1	1	1	1	0	0	0	0
TGCATAATTTTAAACCACATTTTTTC_ATCAGAAGTTCGAATCAAATTACGAA	24	5	7	4	7	0	0	1	0	0	1	4	0	0	0
ACATTAATTATTAAGATTGTTGTCTT_ATCAGAAGTTCGAATCAAATTACGAA	64	0	0	6	0	0	0	2	0	0	1	0	0	0	0
TGATGAAAGATGAAGGAAGTTATAGT_ATCAGAAGTTCGAATCAAATTACGAA	63	7	3	5	18	0	2	3	0	2	5	0	0	1	0
AATGTAACCAGAAATTTTGTTAGATT_ATCAGAAGTTCGAATCAAATTACGAA	29	4	2	0	0	0	0	1	0	0	0	0	0	0	0
TAGAAAACGTCAATACAATTATAT_ATCAGAAGTTCGAATCAAATTACGAA	1	0	0	0	0	0	0	0	0	0	0	0	0	0	0
CACTAAAAAGTTAATCATCTTGAATC_ATCAGAAGTTCGAATCAAATTACGAA	63	18	11	5	5	2	2	1	5	2	0	3	1	1	1
CACGAAATCTAGAAATTGTTTTGAGC_ATCAGAAGTTCGAATCAAATTACGAA	65	13	6	5	6	2	3	3	5	4	1	5	0	0	0
CTATGAAGCGGAAACTGTGTTAGATT_ATCAGAAGTTCGAATCAAATTACGAA	122	23	17	10	18	1	0	2	1	4	0	0	0	0	0
TCTAAAAAAACAAAGACTATTCTATA_ATCAGAAGTTCGAATCAAATTACGAA	1	0	0	0	0	0	0	0	0	0	0	0	0	0	0
AATTAAAGCATGAAACCCCTTAGTGT_ATCAGAAGTTCGAATCAAATTACGAA	44	15	12	10	14	0	1	4	0	0	2	0	0	0	0
TAATAAATAGGGAAGGGAATTAGTCT_ATCAGAAGTTCGAATCAAATTACGAA	31	6	2	2	10	0	1	0	0	0	0	0	0	0	0
TATGTAAAGTGAAATGCGTTTATCGA_ATCAGAAGTTCGAATCAAATTACGAA	57	17	18	9	16	2	2	3	0	1	5	4	3	2	0
AGCGCAACCGGGAAGGGGGTTAGGAC_ATCAGAAGTTCGAATCAAATTACGAA	50	11	7	1	6	1	0	1	0	0	0	0	0	0	0
ACTAGAATCATCAAGTACGTTTACTA_ATCAGAAGTTCGAATCAAATTACGAA	29	12	11	4	16	1	0	2	4	0	0	1	0	0	0
CCGCCAACAAGAAACCGCATTGTCAC_ATCAGAAGTTCGAATCAAATTACGAA	23	4	6	0	0	0	0	0	0	0	0	0	0	0	0
CTCGTAACAAGGAATCTCGTTTATTC_ATCAGAAGTTCGAATCAAATTACGAA	107	24	20	11	11	3	3	3	0	3	2	8	2	0	0
AGGCGAATATGCAAGTGATTTGGGGC_ATCAGAAGTTCGAATCAAATTACGAA	227	60	81	20	35	2	8	8	7	12	1	2	0	0	0
TCCGGAAATAATAATATGATTTGTTC_ATCAGAAGTTCGAATCAAATTACGAA	3	0	0	0	0	0	0	0	0	0	0	0	0	0	0
CAAGAAAATATAAAAGTTGTTATCTT_ATCAGAAGTTCGAATCAAATTACGAA	2	0	0	0	0	0	0	0	0	0	0	0	0	0	0
CCATAAAAACGTAAACGGCTTGGCTC_ATCAGAAGTTCGAATCAAATTACGAA	146	26	35	10	16	0	0	2	2	4	4	2	1	0	0
CCACGAAGCGTTAACTAAATTCTTTC_ATCAGAAGTTCGAATCAAATTACGAA	19	17	11	7	17	1	2	5	2	4	4	7	1	0	0
GATACAAAGTCTAAGCGGGTTAGGTG_ATCAGAAGTTCGAATCAAATTACGAA	57	13	6	3	13	2	1	0	3	2	0	4	0	0	0
CTGTAAAACAGAAAACGGCTTTGATG_ATCAGAAGTTCGAATCAAATTACGAA	63	21	13	14	22	3	0	4	3	1	1	0	0	0	0
ATTGAAACACGTAACGACATTATTAA_ATCAGAAGTTCGAATCAAATTACGAA	60	15	8	1	8	0	1	7	3	2	7	2	0	3	0
AATTCAAGTCGTAACGGGCTTGTATA_ATCAGAAGTTCGAATCAAATTACGAA	44	10	12	10	10	1	0	1	0	2	2	0	0	0	0
TCCGGAACGTGTAATTATTTTGTCGT_ATCAGAAGTTCGAATCAAATTACGAA	1	0	0	0	0	0	0	0	0	0	0	0	0	0	0
TTCAAAATCTTTAATTTGTTTTATGG_ATCAGAAGTTCGAATCAAATTACGAA	5	4	2	0	0	0	0	1	0	0	0	0	0	0	0
CGGTTAATAATTAAATGAATTTAGAT_ATCAGAAGTTCGAATCAAATTACGAA	3	0	0	1	0	0	0	0	0	0	0	0	0	0	0
CCCGGAACGCGAAACGCGGTTGCGGG_ATCAGAAGTTCGAATCAAATTACGAA	17	5	4	2	5	0	0	1	0	0	0	0	0	0	0
TTGTAAAGTAAAAATATTATTAAGTG_ATCAGAAGTTCGAATCAAATTACGAA	13	0	0	0	0	0	0	0	0	0	0	0	0	0	0
GTGAAAAGGTGCAACGAAGTTAAGCA_ATCAGAAGTTCGAATCAAATTACGAA	18	0	2	0	3	0	1	0	3	2	0	0	0	0	0
CTCACAATACAAAATCGGATTTACCT_ATCAGAAGTTCGAATCAAATTACGAA	75	21	8	12	29	6	13	30	40	67	75	135	43	57	53
AGGATAATTGGTAAGGGGCTTCCTGG_ATCAGAAGTTCGAATCAAATTACGAA	13	0	0	1	2	0	0	0	0	0	0	0	0	0	0
CTTGCAAGTACGAAGGCGCTTCTGCG_ATCAGAAGTTCGAATCAAATTACGAA	20	6	15	5	8	2	1	4	3	2	0	6	0	0	0
TCCTTAAGTTGTAAGCAGTTTGGAAA_ATCAGAAGTTCGAATCAAATTACGAA	28	10	7	2	0	0	0	0	0	0	0	0	0	0	0
GAACTAAGCTGTAAAACTCTTGTCTT_ATCAGAAGTTCGAATCAAATTACGAA	16	3	1	0	0	0	0	0	0	0	0	0	0	0	0
CTGAAAAATAAAAAAGACGTTTAGGA_ATCAGAAGTTCGAATCAAATTACGAA	17	0	0	0	0	0	0	0	0	0	0	0	0	0	0
AGCCGAAGCCAGAATTGCTTTGGAGG_ATCAGAAGTTCGAATCAAATTACGAA	77	15	34	39	85	9	42	108	179	349	229	505	181	215	227
TATCCAATCTCAAAACGCCTTATACA_ATCAGAAGTTCGAATCAAATTACGAA	94	15	27	23	22	6	3	7	7	4	4	12	1	0	0
ATTCAAACGCAGAAAATGGTTGATTC_ATCAGAAGTTCGAATCAAATTACGAA	37	2	2	0	8	1	3	0	4	0	0	0	0	0	0
TCTCCAACAATAAAGTCCTTTAACCA_ATCAGAAGTTCGAATCAAATTACGAA	9	5	2	0	0	0	1	0	0	0	0	0	0	0	0
CTAAGAAAGGATAATTGATTTCGTAC_ATCAGAAGTTCGAATCAAATTACGAA	12	0	4	0	0	0	0	0	0	0	0	0	0	0	0
ACAATAATCTTAAAAGTTCTTGCATG_ATCAGAAGTTCGAATCAAATTACGAA	16	3	3	4	7	2	0	1	0	3	0	1	0	0	0
CCAGCAAATGCGAATGCGTTTAGTGT_ATCAGAAGTTCGAATCAAATTACGAA	86	5	7	9	5	2	1	0	0	0	0	0	0	0	0
TTGATAAGGTAGAAATTCGTTGTGGA_ATCAGAAGTTCGAATCAAATTACGAA	25	7	8	3	8	0	2	0	2	6	1	2	0	0	0
GCTTGAAGACACAAGGCACTTTGGAG_ATCAGAAGTTCGAATCAAATTACGAA	132	27	40	9	20	2	6	13	12	10	10	14	3	5	4
TGCAGAAACTAGAATAACTTTACAAA_ATCAGAAGTTCGAATCAAATTACGAA	27	3	2	3	8	1	0	0	0	0	0	0	0	0	0
TCCTCAATATTTAAGTGGGTTTAAGA_ATCAGAAGTTCGAATCAAATTACGAA	14	4	3	4	7	1	2	1	3	0	0	0	0	0	0
CAAAGAACGGATAATTAATTTCGTCA_ATCAGAAGTTCGAATCAAATTACGAA	54	0	0	10	0	0	0	4	0	0	1	0	0	0	0
GGATAAATCAGTAATAGTTTTATATA_ATCAGAAGTTCGAATCAAATTACGAA	2	0	0	0	0	0	0	0	0	0	0	0	0	0	0
CAGTCAAAGGATAAACCGCTTAAGGG_ATCAGAAGTTCGAATCAAATTACGAA	20	2	2	0	0	0	0	0	0	0	0	0	0	0	0
TCTAGAATCTGCAATACCATTTATCA_ATCAGAAGTTCGAATCAAATTACGAA	16	1	1	2	0	0	0	0	0	0	0	0	0	0	0
TTAATAAAAGTCAAATGGTTTCTTGT_ATCAGAAGTTCGAATCAAATTACGAA	40	13	19	13	5	3	3	6	0	3	0	3	1	2	0
CATGGAAACGCCAATTATATTACTGA_ATCAGAAGTTCGAATCAAATTACGAA	52	18	2	3	5	0	0	0	0	0	0	0	0	0	0
CAGAGAAATTCGAAGTGGATTAGATG_ATCAGAAGTTCGAATCAAATTACGAA	14	0	0	0	0	0	0	0	0	0	0	0	0	0	0
CTAATAACCATTAAAGAGTTTCTGTG_ATCAGAAGTTCGAATCAAATTACGAA	114	34	25	16	21	0	3	9	1	1	2	2	0	0	0
CCCCAAACACCCAAAGATATTATCTA_ATCAGAAGTTCGAATCAAATTACGAA	67	3	1	2	7	1	0	1	0	0	0	0	0	0	0
GACGCAATCAAAAAAGGTTCGTTT_ATCAGAAGTTCGAATCAAATTACGAA	52	5	7	6	6	2	1	1	1	0	0	0	0	0	0
TCGGTAACTCAGAAGAGTATTTATTT_ATCAGAAGTTCGAATCAAATTACGAA	11	1	0	0	0	0	0	0	0	0	0	0	0	0	0
CAGGTAAAATTCAAAACATTTAACTA_ATCAGAAGTTCGAATCAAATTACGAA	21	7	2	5	2	0	0	0	0	0	0	0	0	0	0
CCTTCAAACATAAAATAGTTTTCTAT_ATCAGAAGTTCGAATCAAATTACGAA	18	1	0	1	2	0	0	0	0	0	0	0	0	0	0
TAGTCAAGAGGTAAAGCACTTTTTCA_ATCAGAAGTTCGAATCAAATTACGAA	38	9	9	2	2	0	0	2	3	0	1	0	0	0	0
TCCATAAATTTGAAAGGTTTTACTAT_ATCAGAAGTTCGAATCAAATTACGAA	3	4	0	0	1	0	0	0	0	0	1	0	0	0	0
TGTTAAAGGTATAAATAGGTTATTTT_ATCAGAAGTTCGAATCAAATTACGAA	52	1	2	2	4	0	1	0	0	0	0	0	0	0	0
GCAACAATACTTAAATTCATTCATGC_ATCAGAAGTTCGAATCAAATTACGAA	90	22	10	15	21	4	5	2	4	10	0	6	0	0	0
ATGAGAAAAGTCAAGTGTGTTTCGAG_ATCAGAAGTTCGAATCAAATTACGAA	90	18	18	7	20	1	1	0	1	1	0	0	0	0	0
ACCTTAATTGCCAACTACATTCTGTG_ATCAGAAGTTCGAATCAAATTACGAA	27	1	3	4	9	1	2	1	1	2	0	0	1	0	2
ACACAAAAACTGAAACGTTTTATTCC_ATCAGAAGTTCGAATCAAATTACGAA	186	42	27	28	35	3	4	6	4	2	3	1	2	0	1
AAACCAACTTACAAAATTATTTGGAG_ATCAGAAGTTCGAATCAAATTACGAA	50	9	6	1	2	1	1	3	0	1	0	2	3	0	1
ACCCCAATATAGAAGTTTATTTACTC_ATCAGAAGTTCGAATCAAATTACGAA	14	13	3	3	6	0	1	0	3	0	0	0	0	0	0
AGGCTAAGTTGAAAGAGTTTTTTGGG_ATCAGAAGTTCGAATCAAATTACGAA	199	44	38	21	26	2	8	10	10	19	9	12	4	6	1
TGGACAATTAACAATTTAATTACGTA_ATCAGAAGTTCGAATCAAATTACGAA	12	0	0	0	0	0	0	0	0	0	0	0	0	0	0
GGAACAAAAGCAAAGAGCTTTTCCGT_ATCAGAAGTTCGAATCAAATTACGAA	11	5	2	1	5	0	0	1	0	0	0	0	0	0	0
TGATGAACTAAGAAATAGTTTACTCA_ATCAGAAGTTCGAATCAAATTACGAA	73	13	25	6	20	0	6	9	2	3	2	2	0	0	0
CTCACAAATACCAATTTCATTTTGGA_ATCAGAAGTTCGAATCAAATTACGAA	89	16	12	16	15	0	2	0	4	5	1	0	1	0	0
CGCCCAATTTCCAATATCTTTAAGCT_ATCAGAAGTTCGAATCAAATTACGAA	28	3	5	1	1	0	0	2	0	1	1	0	0	0	1
TGTTAAATGGCAAACGGACTTGGGAC_ATCAGAAGTTCGAATCAAATTACGAA	19	6	7	0	4	1	0	0	0	0	0	0	0	0	0
CTTGTAATTTCGAAGCTGCTTGGGGT_ATCAGAAGTTCGAATCAAATTACGAA	56	7	14	5	9	2	1	6	4	5	2	3	0	1	1
GAGAAAATGTGAAAGCAAATTCCCTA_ATCAGAAGTTCGAATCAAATTACGAA	31	7	7	6	4	0	1	0	3	1	0	2	0	0	0
CCCCAAAATTTGAAGTCATTTAACCG_ATCAGAAGTTCGAATCAAATTACGAA	23	5	3	0	3	1	0	2	2	1	2	0	0	0	0
TAATTAAATGAGAAAATTATTGGTGA_ATCAGAAGTTCGAATCAAATTACGAA	58	8	3	7	5	2	0	0	0	2	0	3	0	0	1
AGCAAAAAGGCGAATAAAATTGGGGA_ATCAGAAGTTCGAATCAAATTACGAA	27	4	1	3	1	1	0	0	4	0	0	0	0	0	0
AAAAAAATCGATAAGGGATTTCCAAT_ATCAGAAGTTCGAATCAAATTACGAA	47	13	4	3	5	1	2	2	0	1	0	0	0	0	0
ACCCCAATCCTTAAACCAGTTGAAAT_ATCAGAAGTTCGAATCAAATTACGAA	26	1	1	2	5	0	0	0	0	0	0	0	0	0	0
GGGGCAAGCCGGAAGGGGATTGGGGG_ATCAGAAGTTCGAATCAAATTACGAA	30	4	7	0	6	0	0	4	1	4	2	0	0	0	0
ACCTTAAATGAAAACTTAGTTACTAT_ATCAGAAGTTCGAATCAAATTACGAA	104	15	5	11	9	0	0	2	2	1	0	3	0	0	0
CTGTAAATGAGTAACCCATTTGCATA_ATCAGAAGTTCGAATCAAATTACGAA	18	8	12	7	15	0	1	1	2	2	2	3	0	0	0
GCTTAAAGTGATAATTATATTATCGG_ATCAGAAGTTCGAATCAAATTACGAA	94	12	3	14	11	1	0	1	0	1	0	3	0	0	0
AGCCAAACAAATAACCCTCTTCGCCA_ATCAGAAGTTCGAATCAAATTACGAA	254	59	52	35	52	11	11	7	15	12	9	12	5	1	3
ACGACAAATGAAAAGAACTTTTTACA_ATCAGAAGTTCGAATCAAATTACGAA	28	1	3	0	3	0	0	0	0	0	0	0	0	0	0
GCCGGAAGGAATAAACGGGTTGGCGT_ATCAGAAGTTCGAATCAAATTACGAA	6	2	3	0	1	2	0	1	0	0	0	1	0	0	0
CTGCTAATGGTGAATATTATTATTGT_ATCAGAAGTTCGAATCAAATTACGAA	34	3	2	2	14	0	0	10	1	5	13	54	1	16	8
ATAGTAATGTTGAAATGATTTATTTT_ATCAGAAGTTCGAATCAAATTACGAA	11	3	2	2	8	0	0	9	4	5	15	79	2	25	4
CTCATAAACTTTAACTGGATTCAGGC_ATCAGAAGTTCGAATCAAATTACGAA	48	20	19	22	38	9	11	56	96	191	103	259	101	149	125
TGTGGAAACGTCAATGATCTTGCTTT_ATCAGAAGTTCGAATCAAATTACGAA	90	15	23	7	12	0	0	1	0	0	0	1	0	0	0
ATACAAAGAGACAAGATAGTTGGTAA_ATCAGAAGTTCGAATCAAATTACGAA	117	29	38	17	43	1	5	4	1	9	2	4	1	1	0
TCCCAAAAGTCCAATAGATTTTTATA_ATCAGAAGTTCGAATCAAATTACGAA	2	1	0	0	0	0	0	0	0	0	0	0	0	0	0
TGTACAATTGGAAAGAGAGTTTCTGA_ATCAGAAGTTCGAATCAAATTACGAA	9	0	0	0	0	0	0	0	0	0	0	0	0	0	0
ATTATAATATTTAATTCCATTTGGCT_ATCAGAAGTTCGAATCAAATTACGAA	1	0	0	0	0	0	0	0	0	0	0	0	0	0	0
ATTGGAACATGGAATGTCGTTCGAGG_ATCAGAAGTTCGAATCAAATTACGAA	18	0	4	1	3	0	1	0	0	0	0	0	0	0	0
TGGGAAATAGCCAATATGGTTTCGGG_ATCAGAAGTTCGAATCAAATTACGAA	87	9	10	3	7	1	1	2	0	0	0	0	0	0	0
GAAGAAACTCGAAAGGGGATTGTGGC_ATCAGAAGTTCGAATCAAATTACGAA	15	1	1	3	9	0	0	1	4	3	0	1	0	1	0
GCTGTAACACAGAAGGTAGTTTTCCT_ATCAGAAGTTCGAATCAAATTACGAA	22	6	4	1	2	1	0	0	0	0	0	0	0	0	0
TAGACAAAAAAGAAAGAGTTTATTTT_ATCAGAAGTTCGAATCAAATTACGAA	5	0	0	0	0	0	0	0	0	0	0	0	0	0	0
AACTAAATCCGCAACGAAATTAATAA_ATCAGAAGTTCGAATCAAATTACGAA	1	0	0	0	1	0	0	0	0	0	0	0	0	0	0
GCAAGAAATTTTAATAACATTGTCGG_ATCAGAAGTTCGAATCAAATTACGAA	13	3	3	1	2	0	0	2	0	0	0	0	0	0	0
TCGTAAAGTAAAAACTCAGTTCGACA_ATCAGAAGTTCGAATCAAATTACGAA	50	26	6	12	9	0	3	2	1	4	1	1	0	0	0
GTTTTAATGTGGAAAGTTGTTTGTGG_ATCAGAAGTTCGAATCAAATTACGAA	115	19	20	9	20	1	6	6	1	7	3	2	1	0	0
GTAAAAAGTTGTAAAGCCCTTAGTTT_ATCAGAAGTTCGAATCAAATTACGAA	19	6	3	4	2	0	0	0	0	0	0	0	0	0	0
TGGCCAAATTGTAACGGTATTGCTGT_ATCAGAAGTTCGAATCAAATTACGAA	10	12	6	8	10	3	0	2	9	10	3	16	4	4	1
TCAAGAAACACTAACCTGTTTTTTTG_ATCAGAAGTTCGAATCAAATTACGAA	7	2	1	8	4	0	0	2	0	0	1	0	0	0	0
GGTGAAACATTTAACTGCCTTGGTTA_ATCAGAAGTTCGAATCAAATTACGAA	57	10	12	6	17	0	2	1	6	3	2	1	0	0	0
AGGTAAAAAGTAAACCCCATTGAGAA_ATCAGAAGTTCGAATCAAATTACGAA	16	5	5	5	2	0	0	0	0	0	1	2	0	0	0
TCTATAATACTTAATCGTGTTCTGGG_ATCAGAAGTTCGAATCAAATTACGAA	12	0	7	9	18	3	0	5	0	3	0	1	0	0	0
GACATAATTGTTAATAGAGTTCCGAC_ATCAGAAGTTCGAATCAAATTACGAA	92	25	19	8	12	1	0	5	4	2	1	0	0	0	0
TCCTTAATAGGCAATAGGATTCACGC_ATCAGAAGTTCGAATCAAATTACGAA	54	17	17	3	12	3	0	0	1	4	2	6	2	2	0
TGGCAAAAGATCAAGTGATTTAGCCT_ATCAGAAGTTCGAATCAAATTACGAA	279	76	55	41	69	8	9	20	19	12	17	10	2	3	0
CGCTAAATGAGTAATATTGTTTTTCA_ATCAGAAGTTCGAATCAAATTACGAA	63	12	1	2	9	1	0	1	2	3	2	0	0	1	1
CAGTCAACTATTAAACTGGTTATGCA_ATCAGAAGTTCGAATCAAATTACGAA	107	50	32	26	29	2	8	5	12	13	4	18	2	2	1
TGGATAAACGGTAACGCAATTAAGCT_ATCAGAAGTTCGAATCAAATTACGAA	127	33	20	17	22	2	4	3	14	5	3	3	1	1	0
AGGAAAAGCCATAACAATACTTTACA_ATCAGAAGTTCGAATCAAATTACGAA	46	9	10	9	25	1	1	4	3	3	1	0	1	0	0
TGGAGAAGTAGGAAGTGGGTTGGTCG_ATCAGAAGTTCGAATCAAATTACGAA	26	3	3	2	4	0	4	0	2	7	0	0	1	0	0
GACATAATTCGTAAAGGATTTGAAAA_ATCAGAAGTTCGAATCAAATTACGAA	11	1	0	0	0	0	0	0	0	0	0	0	0	0	0
CAGAAAATGAGTAATCTGGTTACCGC_ATCAGAAGTTCGAATCAAATTACGAA	73	18	20	11	24	1	2	2	4	8	3	0	1	1	0
GCAGCAAGTGAAAAATGCATTTATAC_ATCAGAAGTTCGAATCAAATTACGAA	131	24	25	9	18	3	2	4	3	7	2	0	0	0	0
CGGTAAAACCTGAAGCAGTTTGGCAG_ATCAGAAGTTCGAATCAAATTACGAA	25	6	5	3	18	0	0	0	0	0	0	0	0	0	0
TAACTAATACTCAAACGTTTTCCAAG_ATCAGAAGTTCGAATCAAATTACGAA	140	28	14	12	24	5	4	8	6	7	4	3	2	1	2
GTAAGAACCCCAAAAAAGGTTTGTGT_ATCAGAAGTTCGAATCAAATTACGAA	38	14	6	12	18	4	0	4	0	2	0	1	0	0	0
CTCCCAAATCTTAATCGTATTCATCA_ATCAGAAGTTCGAATCAAATTACGAA	21	5	2	0	0	0	0	0	0	0	0	0	0	0	0
GGCGTAACATGTAAGTTAATTGCAAG_ATCAGAAGTTCGAATCAAATTACGAA	17	5	5	4	2	1	0	0	5	2	1	2	0	0	0
GAATTAAAAAATAAAAGGATTGAAAT_ATCAGAAGTTCGAATCAAATTACGAA	2	0	0	1	0	0	0	0	0	0	0	0	0	0	0
TCGAAAATTAACAAGTAATTTGATGA_ATCAGAAGTTCGAATCAAATTACGAA	36	2	2	2	3	0	0	0	0	0	0	0	0	0	0
CCATAAAGATCTAATCGTTTTCCTTA_ATCAGAAGTTCGAATCAAATTACGAA	9	0	2	0	0	0	0	0	0	0	0	0	0	0	0
TAATTAAACCACAAGCGCGTTTGAGG_ATCAGAAGTTCGAATCAAATTACGAA	3	2	2	0	0	0	1	0	1	1	0	0	0	3	0
GTAATAAGCAACAATTATTTTACAAT_ATCAGAAGTTCGAATCAAATTACGAA	26	3	1	1	1	0	0	0	0	0	0	0	0	0	0
TCACTAATTCATAAGTAGATTCGTCA_ATCAGAAGTTCGAATCAAATTACGAA	79	22	26	15	15	2	1	3	6	2	7	5	0	1	0
CTACGAATTAAGAAAGCTTTTTATGC_ATCAGAAGTTCGAATCAAATTACGAA	8	0	2	2	0	0	0	0	0	0	0	0	0	0	0
CAAATAAGGGACAAGAGCATTTAGTT_ATCAGAAGTTCGAATCAAATTACGAA	226	76	69	37	45	4	8	4	5	6	5	5	0	0	0
CTCTAAATAGTAAATACTGTTGAACT_ATCAGAAGTTCGAATCAAATTACGAA	46	8	4	4	9	0	1	3	3	0	1	0	0	0	0
CATGAAAGATCTAATATTATTTGATG_ATCAGAAGTTCGAATCAAATTACGAA	67	14	4	2	2	0	0	1	1	0	0	0	0	0	0
TTGGTAACGACGAAACTGTTTAGCAT_ATCAGAAGTTCGAATCAAATTACGAA	39	8	5	5	9	3	3	3	3	6	1	3	1	0	0
CGCGAAAATAGCTACACTGTTTCACG_ATCAGAAGTTCGAATCAAATTACGAA	125	16	27	12	25	1	13	11	34	62	24	54	33	24	26
TATGTAAGTTAGAAATTGATTTATCC_ATCAGAAGTTCGAATCAAATTACGAA	203	55	23	24	35	5	4	9	6	11	3	8	2	2	0
CGTACAACCTGCAATATGATTTCACC_ATCAGAAGTTCGAATCAAATTACGAA	22	3	8	1	0	0	0	0	0	0	0	0	0	0	0
ACAAGAAACCTAAAATGGCTTTCAAC_ATCAGAAGTTCGAATCAAATTACGAA	11	3	4	2	4	1	0	0	0	0	0	0	0	0	0
AGGTAAAAGTTTAACGGATTTAAGGC_ATCAGAAGTTCGAATCAAATTACGAA	10	0	0	0	0	0	0	0	0	0	0	0	0	0	0
TCTATAAGAAACAACGTTATTCTTCT_ATCAGAAGTTCGAATCAAATTACGAA	41	10	5	4	7	1	0	1	0	0	0	4	0	0	0
TCGCAAATCCCCAAACAATTTTTTTCT_ATCAGAAGTTCGAATCAAATTACGAA	13	4	9	3	2	0	0	0	0	0	1	0	0	0	0
TTCATAAACACAAAACCTATTTTCCT_ATCAGAAGTTCGAATCAAATTACGAA	12	7	1	0	0	0	0	0	0	0	1	2	0	0	0
TAGCTAAGAATCAAATGTGTTTTGAA_ATCAGAAGTTCGAATCAAATTACGAA	8	12	0	0	1	1	2	1	0	4	0	0	1	0	0
CTCAGAAGAACCAAATTTATTTTTAC_ATCAGAAGTTCGAATCAAATTACGAA	33	3	4	7	7	0	0	1	0	1	1	0	0	0	0
TTAACAACGACAAATGCTTTTCTGAT_ATCAGAAGTTCGAATCAAATTACGAA	11	1	7	2	1	0	3	0	2	0	0	0	0	0	0
GCGCAAAAAGATAAGCGTCTTGTGCC_ATCAGAAGTTCGAATCAAATTACGAA	38	13	4	1	7	0	1	1	3	10	5	3	5	2	4
TGCGCAAAACTTAAGTAGTTTGATTC_ATCAGAAGTTCGAATCAAATTACGAA	21	5	4	5	11	1	0	3	0	0	0	0	0	0	0
ACCACAAGCTCAAAGATTCTTAGTTA_ATCAGAAGTTCGAATCAAATTACGAA	60	11	12	6	14	1	1	6	1	3	0	2	0	0	0
ACCCTAATCGTAAAGTAATTTTGGGA_ATCAGAAGTTCGAATCAAATTACGAA	61	12	11	6	13	2	3	1	3	2	1	0	0	0	0
GCTTTAACTCAGAACTGATTTACGCA_ATCAGAAGTTCGAATCAAATTACGAA	31	7	3	4	0	0	1	2	4	0	0	0	0	0	0
ATGGAAAGCTCAAAGATCTTTGTATT_ATCAGAAGTTCGAATCAAATTACGAA	52	8	3	5	4	1	0	1	1	2	0	0	0	0	0
TCATGAATAAGTAAATTAATTGTCG_ATCAGAAGTTCGAATCAAATTACGAA	23	5	2	4	1	0	0	0	0	0	1	0	0	0	0
AATGAAATTCGAAACATTTTTAATGA_ATCAGAAGTTCGAATCAAATTACGAA	18	2	3	2	2	1	1	1	0	1	0	0	0	0	0
GCTAAAATAAGGAAAAATTTTTCAG_ATCAGAAGTTCGAATCAAATTACGAA	116	27	8	20	30	0	7	25	14	17	27	78	10	29	10
CGCCCAAGCTTCAAAGGTATTGTCCA_ATCAGAAGTTCGAATCAAATTACGAA	131	33	24	10	25	3	3	3	2	0	0	3	1	0	0
TCCACAATCATTAACCACATTTATGT_ATCAGAAGTTCGAATCAAATTACGAA	29	2	4	2	6	1	3	2	0	1	1	0	0	0	0
ACCCGAATTTGGAATGGATTTGCGGT_ATCAGAAGTTCGAATCAAATTACGAA	53	12	10	4	13	0	2	2	0	1	1	2	1	0	0
AAAGAAAGTGCGAATGGCGTTTAATC_ATCAGAAGTTCGAATCAAATTACGAA	22	2	11	6	9	0	1	1	1	6	2	3	0	0	0
CAAACAATTGCGAATACGTTTTCTTC_ATCAGAAGTTCGAATCAAATTACGAA	107	14	10	9	10	0	3	0	1	2	0	0	0	0	0
ATGGCAATCTACAATAGACTTATTGA_ATCAGAAGTTCGAATCAAATTACGAA	15	4	7	3	0	1	0	0	0	0	0	0	0	0	0
GACTCAACGCCAAAGTGCGTTAAGAA_ATCAGAAGTTCGAATCAAATTACGAA	33	11	10	5	1	0	1	1	1	1	1	0	0	0	0
GGATAAAATGCAAAACAGATTGAAAA_ATCAGAAGTTCGAATCAAATTACGAA	62	14	8	9	8	2	2	1	3	5	1	6	1	0	0
AAAACAATATATAAGTGCATTCTACT_ATCAGAAGTTCGAATCAAATTACGAA	45	12	10	4	5	0	1	1	0	2	1	0	0	0	0
AATATAAACCTGAAGCGGTTTAAATG_ATCAGAAGTTCGAATCAAATTACGAA	66	6	11	7	11	0	1	4	1	0	1	3	0	0	1
TTCTGAATCAGAAACGAAGTTCAATG_ATCAGAAGTTCGAATCAAATTACGAA	3	3	0	0	3	0	0	0	0	0	0	0	0	0	0
CCCCCAAAGGACAAATGGTTTGTGGA_ATCAGAAGTTCGAATCAAATTACGAA	15	2	1	3	5	0	0	0	0	2	2	1	0	0	0
AGAGGAAATCACAATTTTTTTGTGTC_ATCAGAAGTTCGAATCAAATTACGAA	75	12	12	9	21	2	3	4	3	1	3	3	3	0	0
TATTGAAATCGGAACTGTGTTTTTTG_ATCAGAAGTTCGAATCAAATTACGAA	1	0	0	0	0	0	0	0	0	0	0	0	0	0	0
CCCATAACATCCAAAGAGCTTTTGTT_ATCAGAAGTTCGAATCAAATTACGAA	56	16	18	12	14	1	1	3	3	8	1	2	0	1	0
ATAATAAGAACAAAACTAGTTGTCAT_ATCAGAAGTTCGAATCAAATTACGAA	157	23	24	20	26	2	3	2	1	5	0	0	0	0	0
TGAATAATCAGTAATACTTTTGGAGG_ATCAGAAGTTCGAATCAAATTACGAA	106	20	22	20	17	2	2	6	3	6	1	9	0	0	0
AACCCAACGCTCAAGATAGTTTTGGA_ATCAGAAGTTCGAATCAAATTACGAA	11	0	0	1	1	0	0	1	0	0	0	0	0	0	0
ATGCAAAATACTAAAGCTTTTAGTCA_ATCAGAAGTTCGAATCAAATTACGAA	60	20	10	8	10	1	0	0	1	2	1	0	0	1	1
AAAAGAAATATGAATTCATTTCCGAT_ATCAGAAGTTCGAATCAAATTACGAA	40	7	8	7	3	0	0	1	1	0	0	0	0	0	0
TTAGTAATACGCAAGTCAATTCGGTA_ATCAGAAGTTCGAATCAAATTACGAA	38	12	6	7	5	1	0	3	3	4	1	0	0	0	0
TGAGCAATACTAAATGTTGTTGACTC_ATCAGAAGTTCGAATCAAATTACGAA	32	2	0	1	3	0	0	0	0	0	0	0	0	0	0
CAGGTAAGACCAAATGCGTTTTAATA_ATCAGAAGTTCGAATCAAATTACGAA	126	28	17	21	21	2	4	6	5	8	0	14	0	0	3
ATGCTAAAATATAAAATATTTACAAC_ATCAGAAGTTCGAATCAAATTACGAA	10	0	0	1	0	0	0	0	0	0	0	0	0	0	0
ATTAAAAGTATGAAGGCATTTTATCA_ATCAGAAGTTCGAATCAAATTACGAA	119	65	59	60	171	17	67	214	263	525	408	880	294	402	334
ATGGGAAATATTAAACCCATTGCGCA_ATCAGAAGTTCGAATCAAATTACGAA	26	5	3	0	0	0	0	0	0	0	0	0	0	0	0
TGGAGAATCAGGAAGTGCGTTCATCT_ATCAGAAGTTCGAATCAAATTACGAA	149	29	37	14	27	2	4	5	5	6	1	5	1	1	0
TTAAAAAAAAAAAATCGTCTTAAGAG_ATCAGAAGTTCGAATCAAATTACGAA	4	1	0	1	0	0	0	0	1	0	0	0	0	0	0
GTAATAATTTAAAAAGTGATTTTTCG_ATCAGAAGTTCGAATCAAATTACGAA	32	19	11	6	9	1	1	1	0	1	1	1	0	0	0
TGTCGAATCTAAAACGGCCTTCGTGG_ATCAGAAGTTCGAATCAAATTACGAA	12	1	2	1	1	0	0	0	0	0	0	0	0	0	0
ATTGTAATACACAATTTAGTTTTATG_ATCAGAAGTTCGAATCAAATTACGAA	52	32	11	5	10	1	0	3	5	6	1	3	1	1	0
TCTCTAATACTGAACACTATTTGACC_ATCAGAAGTTCGAATCAAATTACGAA	111	21	14	14	21	3	4	6	2	5	1	2	0	0	0
CCTTAAATCTGGAAGGCACTTCGATC_ATCAGAAGTTCGAATCAAATTACGAA	106	23	16	15	31	5	4	5	0	10	0	0	0	0	0
TAACCAAAAGAGACGCGTTTGCGAA_ATCAGAAGTTCGAATCAAATTACGAA	84	20	16	10	29	2	1	5	3	17	6	13	4	2	8
TGATAAAACTCCAAAGAACTTTAGTG_ATCAGAAGTTCGAATCAAATTACGAA	9	1	3	3	4	0	1	0	2	0	0	1	0	0	0
TCCATAATTTAGAAGTGACTTATATT_ATCAGAAGTTCGAATCAAATTACGAA	22	4	5	1	5	0	0	1	0	0	0	1	0	0	0
TAATAAATCTAAAAAGCCATTACTAC_ATCAGAAGTTCGAATCAAATTACGAA	43	14	9	27	25	3	1	38	37	57	52	135	37	64	26
AGGCAAATTTAAAAGTAATTTGACTT_ATCAGAAGTTCGAATCAAATTACGAA	51	16	7	0	13	1	0	4	1	3	2	7	0	0	0
TCTGCAAACGCTAATTGTATTTCGTG_ATCAGAAGTTCGAATCAAATTACGAA	9	3	1	3	4	1	0	1	0	0	0	0	0	0	0
GAGGAAACTTAGAATTGTTTTTGGTG_ATCAGAAGTTCGAATCAAATTACGAA	6	0	3	1	0	0	0	0	1	0	0	0	0	0	0
CCGCAAACTTCGAAAAACTTTCCTGA_ATCAGAAGTTCGAATCAAATTACGAA	15	1	3	1	3	0	1	5	1	1	0	1	0	0	0
AGTAAAAGCTTTAATGATGTTAGTGG_ATCAGAAGTTCGAATCAAATTACGAA	26	3	2	2	3	0	1	2	3	0	1	0	0	0	0
TTGAGAACTAATAAGCCAGTTGCGTT_ATCAGAAGTTCGAATCAAATTACGAA	24	7	9	7	2	0	1	1	2	2	1	2	3	1	0
AGACCAATACTAAACTTTTTTAGTCA_ATCAGAAGTTCGAATCAAATTACGAA	65	12	6	5	5	0	0	0	0	0	2	0	0	0	0
TCGTAAATTATCAATGGAGTTAGTCT_ATCAGAAGTTCGAATCAAATTACGAA	21	0	3	0	3	0	0	0	1	4	0	2	0	0	0
GGATGAAGATACAAGTAATTTGCGAG_ATCAGAAGTTCGAATCAAATTACGAA	53	3	11	11	19	3	0	3	6	7	2	7	1	2	2
AATCGAACCCGGAACGGGCTTAGTTA_ATCAGAAGTTCGAATCAAATTACGAA	48	5	15	6	11	1	0	0	1	1	0	0	0	0	0
GCAGTAAAACACAAAGCTGTTTTTGC_ATCAGAAGTTCGAATCAAATTACGAA	37	11	2	1	2	0	0	5	0	4	1	1	0	0	0
GAGAAAACAGATAACGTCTTTCTTCA_ATCAGAAGTTCGAATCAAATTACGAA	8	0	5	2	1	0	0	0	0	2	0	2	0	0	4
CTACAAATCTTAAAACGTTTTAAGTG_ATCAGAAGTTCGAATCAAATTACGAA	45	12	3	7	4	2	2	2	3	0	0	1	0	0	0
GGCTCAACAAGAAAGCTTGTTAGGAA_ATCAGAAGTTCGAATCAAATTACGAA	42	9	16	5	8	0	1	2	2	3	4	4	0	3	0
ATACTAATACTGAATGGAGTTACCTT_ATCAGAAGTTCGAATCAAATTACGAA	31	1	3	1	1	1	0	0	0	0	1	0	0	0	0
TCGTAAATCCGAAAATGACTTATTTT_ATCAGAAGTTCGAATCAAATTACGAA	8	2	0	2	2	0	1	0	0	0	1	0	0	0	0
ATATAAATACGAAATTAAATTTGACT_ATCAGAAGTTCGAATCAAATTACGAA	26	4	3	1	6	1	0	0	0	0	0	1	0	0	0
TGATCAAATAGTAAATGTGTTGAACT_ATCAGAAGTTCGAATCAAATTACGAA	12	3	4	1	5	0	3	2	3	2	0	0	0	0	0
CCTGTAATAACCAAATCTTTTGTAAC_ATCAGAAGTTCGAATCAAATTACGAA	79	25	13	12	7	0	2	4	0	2	1	5	0	1	0
AGTGGAACGTAAAATCATCTTTAGGG_ATCAGAAGTTCGAATCAAATTACGAA	89	18	13	7	20	5	10	6	15	13	7	5	8	0	4
TCCAAAACCGGAAATGTAATTAAGGT_ATCAGAAGTTCGAATCAAATTACGAA	18	0	0	0	1	1	0	0	0	5	0	0	0	1	0
TTCAGAAGCTGCAAGCCTATTTATGC_ATCAGAAGTTCGAATCAAATTACGAA	25	14	6	5	16	1	3	2	1	4	3	1	0	0	0
AAGCCAATGCGTAAAATTGTTGCCGG_ATCAGAAGTTCGAATCAAATTACGAA	6	3	6	4	11	0	0	0	0	2	0	0	1	0	0
CTATAAAAGAAAGAAGATTTCTGC_ATCAGAAGTTCGAATCAAATTACGAA	38	11	8	14	17	0	0	4	1	3	2	2	0	0	0
CAGTCAACCACTAAACGACTTGTTTT_ATCAGAAGTTCGAATCAAATTACGAA	22	10	12	3	2	2	4	4	2	4	2	1	1	0	0
CTTCAAATGGGGAAGGTCTTTCGATG_ATCAGAAGTTCGAATCAAATTACGAA	106	19	33	21	28	3	2	3	5	10	1	6	1	0	0
AGATGAAAACTTAAGGTCGTTTTCAA_ATCAGAAGTTCGAATCAAATTACGAA	100	16	18	17	17	5	3	2	2	7	5	0	0	0	1
ATCGAAATGCTTAAGGGTCTTGTGAG_ATCAGAAGTTCGAATCAAATTACGAA	8	1	1	2	2	0	0	0	0	0	0	0	0	0	0
CAGGAAATGATTAATGTTGTTACTGT_ATCAGAAGTTCGAATCAAATTACGAA	17	6	5	5	5	0	0	0	2	4	0	2	0	0	0
TGGGGAATGACAAACTCATTTAAATG_ATCAGAAGTTCGAATCAAATTACGAA	15	1	0	0	0	0	0	0	0	0	0	0	0	0	0
TCGCAAACTCCCAATTTTTTTGTGGC_ATCAGAAGTTCGAATCAAATTACGAA	14	3	3	1	3	0	0	0	1	0	1	4	0	0	0
TCAATAAATTTTAAAATGCTTCAAAT_ATCAGAAGTTCGAATCAAATTACGAA	5	5	2	1	3	0	0	0	0	0	0	0	0	0	0
ATTTTAAGCAGAAAATCATTTTAGAA_ATCAGAAGTTCGAATCAAATTACGAA	30	8	4	9	6	0	0	1	0	0	0	0	0	0	0
GGATCAATAACAAAGGTGTTTTTTAG_ATCAGAAGTTCGAATCAAATTACGAA	118	23	18	15	22	2	3	1	1	1	2	0	1	0	0
CGCAAAAGCCACAAAGTGCTTCGGAT_ATCAGAAGTTCGAATCAAATTACGAA	41	12	10	2	5	2	2	0	0	1	0	1	0	0	0
ACTTAAATACCGAAAGTGATTCGGGC_ATCAGAAGTTCGAATCAAATTACGAA	29	9	9	9	11	0	8	12	22	35	18	44	8	5	16
CTTCAAAACGTGAATAGAGTTAGTCA_ATCAGAAGTTCGAATCAAATTACGAA	42	8	18	13	20	15	12	23	45	92	59	93	35	41	46
GGTATAAAGACTAATTTGATTCTGCA_ATCAGAAGTTCGAATCAAATTACGAA	17	7	3	4	4	1	0	2	1	2	1	0	0	0	0
CCGGCAAGGGAGAAGGGGGTTGGGCA_ATCAGAAGTTCGAATCAAATTACGAA	41	4	9	4	5	2	1	0	0	1	0	0	0	0	0
GCTAAAACTGTTAATTGCTTTAAAGA_ATCAGAAGTTCGAATCAAATTACGAA	33	8	5	0	4	0	0	1	0	1	0	0	0	0	0
CCTCCAAACATAAACCACCTTTAAGG_ATCAGAAGTTCGAATCAAATTACGAA	42	18	6	2	13	0	1	3	3	1	0	0	0	0	0
TAAATAACACTCAAACCCCTTACGCA_ATCAGAAGTTCGAATCAAATTACGAA	75	11	15	4	33	3	2	3	5	10	3	9	4	0	0
ATATAAATGTTTAATGGGTTTGAAGT_ATCAGAAGTTCGAATCAAATTACGAA	50	3	5	6	0	1	0	0	2	1	2	1	0	0	0
GGTTAAACAATCAAGTCATTTCAAAA_ATCAGAAGTTCGAATCAAATTACGAA	33	16	8	9	11	0	1	3	0	1	0	0	0	0	0
TATATAATATTCAACTAAATTGTTCC_ATCAGAAGTTCGAATCAAATTACGAA	44	5	3	4	6	1	0	0	0	1	0	3	0	1	0
AACACAAGCTTCAATGCGCTTGCGAA_ATCAGAAGTTCGAATCAAATTACGAA	3	0	0	0	0	0	0	0	0	0	0	0	0	0	0
CGATCAATTTTTAATAGTTTTATGGA_ATCAGAAGTTCGAATCAAATTACGAA	52	5	2	2	4	0	0	1	0	0	0	0	0	0	0
TACACAAAATGAAATGGCATTTCAAG_ATCAGAAGTTCGAATCAAATTACGAA	30	11	9	4	10	0	1	1	0	2	1	5	0	1	0
AGTCCAAATAACAAACTCATTAAGCA_ATCAGAAGTTCGAATCAAATTACGAA	44	12	19	3	9	3	6	1	7	11	4	27	6	5	4
CCGAAAACGGCTAAAGCTCATTGAAGG_ATCAGAAGTTCGAATCAAATTACGAA	98	35	13	7	16	2	2	3	4	9	5	1	1	1	1
CCCACAACAGATAAGGGCCTTGGCAG_ATCAGAAGTTCGAATCAAATTACGAA	19	5	6	1	0	0	0	0	3	5	1	0	0	0	0
CAATAAACTTAAAACGACGTTATTTT_ATCAGAAGTTCGAATCAAATTACGAA	131	37	22	54	100	10	18	151	109	238	289	646	116	375	188
ATGCAAACTTAGAACTCAATTAGTGA_ATCAGAAGTTCGAATCAAATTACGAA	24	6	1	1	2	0	0	0	0	0	0	0	0	0	0
TTTCCAATGTTGAAATATTTTTTTTG_ATCAGAAGTTCGAATCAAATTACGAA	10	6	6	3	12	1	1	0	0	1	0	0	0	0	0
ATAAAAATCAAAAAGTTGGTTGTAAG_ATCAGAAGTTCGAATCAAATTACGAA	164	42	20	16	22	0	4	6	8	7	2	5	1	1	1
ACGATAACCATTAAGCTCATTTTTAT_ATCAGAAGTTCGAATCAAATTACGAA	83	8	6	3	12	0	0	1	0	1	0	0	0	0	0
AGGAGAAATACTAATGTGTTTCTAGC_ATCAGAAGTTCGAATCAAATTACGAA	24	5	7	5	6	1	4	0	0	0	0	0	0	0	0
CCTATAATTTAAAAATGAATTCAGTC_ATCAGAAGTTCGAATCAAATTACGAA	37	15	4	4	9	0	0	0	1	0	0	1	0	0	0
TACCAAACACTCAAGCGATTTTGGGT_ATCAGAAGTTCGAATCAAATTACGAA	68	18	6	3	5	1	2	3	3	0	0	0	0	0	2
GCTGCAATTACTAAAGAAATTACGTG_ATCAGAAGTTCGAATCAAATTACGAA	147	48	70	63	120	29	77	199	331	555	320	798	242	358	338
TCATTAAATTGCAAACCGCTTCTTTT_ATCAGAAGTTCGAATCAAATTACGAA	8	0	0	3	13	0	0	1	0	0	0	1	0	0	0
CACGAAACTATTAACAGATTTGTAAG_ATCAGAAGTTCGAATCAAATTACGAA	6	0	0	1	0	0	0	0	0	0	0	0	0	0	0
TTGTTAAATTCCAACAATCTTGTGTT_ATCAGAAGTTCGAATCAAATTACGAA	24	2	1	0	1	0	0	0	0	0	0	0	0	0	0
ACATTAATACATAATGAAATTAGATT_ATCAGAAGTTCGAATCAAATTACGAA	26	0	1	1	2	0	0	0	1	0	0	6	0	0	0
TAAAAAAACTCTAATATTCTTTCAAC_ATCAGAAGTTCGAATCAAATTACGAA	14	3	0	0	1	0	0	0	0	0	0	0	0	0	0
CGGCCAAAAAGTAAGGGATTTGATAT_ATCAGAAGTTCGAATCAAATTACGAA	57	7	5	13	8	0	0	0	0	0	0	0	0	0	0
TATGTAACACTTAATTGAATTTTAAC_ATCAGAAGTTCGAATCAAATTACGAA	37	5	8	8	13	0	1	0	3	1	0	4	0	1	0
ATGCCAATGAGTAAGCGTGTTGAGAA_ATCAGAAGTTCGAATCAAATTACGAA	119	21	18	8	23	5	9	6	14	9	6	6	0	0	0
ATATTAACCCGAAAGGCTGTTTCAAA_ATCAGAAGTTCGAATCAAATTACGAA	52	12	10	14	17	1	0	6	3	4	5	4	1	0	0
TTTTTAAAAAGGAATCCCATTTTTGA_ATCAGAAGTTCGAATCAAATTACGAA	87	25	25	16	16	0	1	7	5	5	5	3	0	0	0
CGCGGAACGGGAAAGTTGGTTGTCGC_ATCAGAAGTTCGAATCAAATTACGAA	26	6	6	7	10	2	4	5	7	2	1	0	0	0	0
CTCTAAATTGGTAAACGGTTTCTCCT_ATCAGAAGTTCGAATCAAATTACGAA	17	4	5	7	11	0	2	4	1	0	1	0	0	0	0
GTTGCAAATTTCAAGATGCTTGTGCG_ATCAGAAGTTCGAATCAAATTACGAA	52	18	14	12	10	1	0	3	8	5	1	2	3	2	0
CAAGCAAATCTCAATTATTTTGCGTA_ATCAGAAGTTCGAATCAAATTACGAA	48	13	9	1	3	0	0	1	1	0	0	1	0	0	0
GTATTAAATGCCAACGAGATTAGGTA_ATCAGAAGTTCGAATCAAATTACGAA	112	16	19	6	15	4	3	3	1	4	1	0	0	0	0
CTAACAATTGTTAACATAGTTGGGTC_ATCAGAAGTTCGAATCAAATTACGAA	208	44	46	32	37	8	6	8	5	8	1	4	1	0	0
TTTCGAACCGTCAAGAAGTTTTTTAC_ATCAGAAGTTCGAATCAAATTACGAA	46	19	11	5	21	0	1	3	0	0	0	0	0	0	0
GTAATAAAAATGAACTTATTTCCGCA_ATCAGAAGTTCGAATCAAATTACGAA	39	8	7	5	14	1	1	1	0	0	1	0	0	0	0
CTGGAAAAAGTTAATTAGTTTTCACC_ATCAGAAGTTCGAATCAAATTACGAA	105	30	20	37	47	5	9	58	52	121	105	167	41	91	61
GCTCGAACAAGGAAGGGAGTTAGCGC_ATCAGAAGTTCGAATCAAATTACGAA	8	0	0	0	0	0	0	0	0	0	0	0	0	0	0
AATCTAACCTGTAACCCGTTTAAGTG_ATCAGAAGTTCGAATCAAATTACGAA	81	24	23	15	27	1	1	5	4	15	4	5	1	1	0
GAAGAAAATGCCAAGGATTTTGATGG_ATCAGAAGTTCGAATCAAATTACGAA	22	3	10	4	6	1	1	0	0	0	0	0	0	0	0
AACTTAAAAGTTAAGATAATTGCCTC_ATCAGAAGTTCGAATCAAATTACGAA	42	18	12	13	11	2	3	2	4	2	5	0	0	0	0
GTTTTAAGTTTTAATCTCATTAGATT_ATCAGAAGTTCGAATCAAATTACGAA	73	9	3	3	12	1	1	1	0	0	2	1	1	0	0
GAAGAAAACTGAAAGTATCTTTAGGT_ATCAGAAGTTCGAATCAAATTACGAA	18	0	2	0	2	0	0	0	0	2	0	1	1	0	0
TAGCGAATCCCCAACCACGTTATTAT_ATCAGAAGTTCGAATCAAATTACGAA	259	72	66	26	60	6	2	9	7	2	2	2	0	2	0
GAGGTAATCGTGAAGGAAATTGCAGA_ATCAGAAGTTCGAATCAAATTACGAA	31	9	16	11	33	3	2	4	3	0	2	7	0	1	0
TAGTCAATCCCAAACGCTATGGAAG_ATCAGAAGTTCGAATCAAATTACGAA	18	3	4	2	2	0	2	4	2	0	1	0	2	0	0
AGATAAAAAGAAAACGGGGTTAGGGA_ATCAGAAGTTCGAATCAAATTACGAA	3	0	0	0	0	0	0	0	0	0	0	0	0	0	0
GAAAGAAATGTCAACACGCTTGTAAT_ATCAGAAGTTCGAATCAAATTACGAA	29	4	2	7	13	1	0	0	0	0	0	0	0	0	0
GCGGAAACGTTGAAGTTGATTAGTGA_ATCAGAAGTTCGAATCAAATTACGAA	18	2	5	2	3	0	2	1	0	0	0	0	0	0	0
TATGTAAGATGAAAATTTATTGAATG_ATCAGAAGTTCGAATCAAATTACGAA	31	13	10	2	5	0	0	1	1	1	1	0	0	0	0
ATGAAAAGTTTTAATGAATTTATATT_ATCAGAAGTTCGAATCAAATTACGAA	1	0	0	0	0	0	0	0	0	0	0	0	0	0	0
CTGGAAAAACCTAATATTTTTATGGC_ATCAGAAGTTCGAATCAAATTACGAA	19	10	1	4	15	0	0	6	3	2	4	7	0	8	1
AACGTAAAACAAAACATAATTCTAAA_ATCAGAAGTTCGAATCAAATTACGAA	29	2	1	8	6	0	0	0	0	0	0	2	0	0	0
TATAAAAAATTGAAATATGTTGAAGA_ATCAGAAGTTCGAATCAAATTACGAA	22	2	0	1	0	0	0	0	0	0	0	1	0	0	0
ACATAAATATTCAATCCTGTTATGGT_ATCAGAAGTTCGAATCAAATTACGAA	37	13	18	7	7	2	2	3	6	3	1	0	0	0	2
GAGCTAAGTGAAATCCAATTGCGTG_ATCAGAAGTTCGAATCAAATTACGAA	9	0	0	0	0	0	0	0	0	0	0	0	0	0	0
TAAAAAAGTCCCAATGCAGTTTTCGA_ATCAGAAGTTCGAATCAAATTACGAA	51	10	3	5	3	0	0	0	0	0	0	0	0	0	0
TTCGAAACCAACAAAATTATTGGGAT_ATCAGAAGTTCGAATCAAATTACGAA	26	2	1	3	1	0	0	0	0	0	0	0	0	0	0
CTACGAACATTTAATCCAGTTTGACC_ATCAGAAGTTCGAATCAAATTACGAA	155	44	31	17	20	6	8	10	12	13	8	15	0	1	0
GCGTGAATCGTAAAAAATTTTTTGAC_ATCAGAAGTTCGAATCAAATTACGAA	40	14	3	2	9	1	0	2	0	2	0	1	0	0	0
CAGGTAATGCAAAAGCGGATTGAATA_ATCAGAAGTTCGAATCAAATTACGAA	24	9	9	8	15	2	2	3	3	2	1	3	1	1	2
ATAGGAACCTGAAAGCATTTTTAGAT_ATCAGAAGTTCGAATCAAATTACGAA	21	22	10	7	6	1	1	3	1	3	3	6	1	0	0
TCGGTACCATATAAAGGACTTTACCC_ATCAGAAGTTCGAATCAAATTACGAA	97	34	26	13	29	5	8	5	4	5	3	4	5	0	1
TCAGAAACACAAAAGGGATTTTTCAC_ATCAGAAGTTCGAATCAAATTACGAA	47	0	0	0	0	0	0	0	0	0	0	0	0	0	0
TACAGAAGATATAAAGCGATTAACGA_ATCAGAAGTTCGAATCAAATTACGAA	65	8	9	3	10	1	2	1	0	1	1	0	0	0	0
AAGATAAACTCTAATTTCATTCGTGT_ATCAGAAGTTCGAATCAAATTACGAA	60	21	21	16	17	1	0	8	2	4	0	7	1	0	1
CATTAAATTATCAAATGCGTTTCTTG_ATCAGAAGTTCGAATCAAATTACGAA	33	9	3	4	13	0	0	4	0	0	1	1	0	0	0
GTATTAATCGTTAACACAGTTGGGCA_ATCAGAAGTTCGAATCAAATTACGAA	41	19	17	5	10	0	2	0	0	0	0	0	0	0	0
TCATTAATATGGAATTGGGTTCGTCT_ATCAGAAGTTCGAATCAAATTACGAA	53	16	16	1	13	2	0	1	2	7	0	0	0	0	0
CCCGGAAATACCAAGTTGATTGTTTC_ATCAGAAGTTCGAATCAAATTACGAA	123	36	29	12	33	2	7	4	2	3	2	1	0	0	0
TAGCCAATCTTTAAGGACATTGCTTG_ATCAGAAGTTCGAATCAAATTACGAA	94	20	40	10	23	5	2	1	5	3	0	1	0	0	0
GGGGGAACCGGGAAAGAGGTTGCGGG_ATCAGAAGTTCGAATCAAATTACGAA	35	2	1	3	2	0	0	4	3	3	4	0	2	0	0
GAATCAACAGGGAATTTAGTTTATGT_ATCAGAAGTTCGAATCAAATTACGAA	9	1	1	0	0	0	0	0	0	0	0	0	0	0	0
TTAGCAACAAGGAACATGGTTATATT_ATCAGAAGTTCGAATCAAATTACGAA	74	16	14	10	16	3	3	9	1	1	0	1	0	0	0
TACAAAACATCAAATCCGATTTGCTT_ATCAGAAGTTCGAATCAAATTACGAA	9	5	7	1	9	0	0	0	2	2	0	0	0	0	0
TTTAGAAACCACAAGTAAATTTGTCT_ATCAGAAGTTCGAATCAAATTACGAA	155	37	19	14	22	1	0	3	5	2	6	3	1	1	0
AGTCCAAAAGTCAAACATCTTACCGC_ATCAGAAGTTCGAATCAAATTACGAA	19	4	7	3	9	0	1	0	0	1	0	0	0	0	0
ACTGTAATACAAAATACATTTGGTAC_ATCAGAAGTTCGAATCAAATTACGAA	29	0	4	2	0	0	0	0	0	0	0	0	0	0	0
ACCGGAACTTACAATTTTTTTTAGGG_ATCAGAAGTTCGAATCAAATTACGAA	164	43	28	35	53	3	2	11	8	5	12	20	4	7	1
ACCAGAACTCACAAACCGTTTTCTGG_ATCAGAAGTTCGAATCAAATTACGAA	53	7	26	4	9	2	0	2	3	7	1	0	1	1	1
GACAAAACTAGCAAGGTGCTTGTACC_ATCAGAAGTTCGAATCAAATTACGAA	8	3	2	1	0	0	0	0	0	0	0	0	0	0	0
GCCGGAAACGTTAAAACTGTTCTACC_ATCAGAAGTTCGAATCAAATTACGAA	9	4	5	4	4	0	0	1	0	0	0	0	0	0	0
GAGCTAAACTAAAATACATTTTTGGT_ATCAGAAGTTCGAATCAAATTACGAA	31	5	2	3	6	0	0	0	0	0	0	0	0	0	0
ATCGCAATCAGTAATTGGCTTGTTAT_ATCAGAAGTTCGAATCAAATTACGAA	76	25	30	11	21	5	6	6	6	4	3	3	1	7	0
AATAAAAAGAGAAACTGGATTGCAGA_ATCAGAAGTTCGAATCAAATTACGAA	50	25	13	5	15	0	2	1	1	0	1	0	0	0	0
ACAATAAAAGCCAAGCGTGTTAGTCT_ATCAGAAGTTCGAATCAAATTACGAA	138	24	28	19	22	3	8	4	6	10	8	4	0	2	0
TGCGTAATCCGTAAAAAGTTTCTGAG_ATCAGAAGTTCGAATCAAATTACGAA	19	0	0	0	0	0	0	0	0	0	0	0	0	0	0
CACAAAACACGGAATTGCGTTGCCCA_ATCAGAAGTTCGAATCAAATTACGAA	1	0	0	0	0	0	0	0	0	0	0	1	0	0	0
TAATTAATTGTAAATACATTTAGATT_ATCAGAAGTTCGAATCAAATTACGAA	1	0	0	0	0	0	0	0	0	0	0	0	0	0	0
ATTGTAAGCTATAAAACTTTTTTCTG_ATCAGAAGTTCGAATCAAATTACGAA	112	25	10	5	24	0	2	2	1	0	0	0	0	0	0
TGAGGAAAAATCAACTACATTAGCCT_ATCAGAAGTTCGAATCAAATTACGAA	19	12	7	7	6	2	2	4	3	5	1	2	0	1	0
TTTTTAATCATAAAGCCTATTCCGTC_ATCAGAAGTTCGAATCAAATTACGAA	29	14	8	11	8	1	3	2	3	4	7	1	0	1	1
ACGAAAAGTCCAAAAGGGCTTCAGAG_ATCAGAAGTTCGAATCAAATTACGAA	56	19	17	8	19	1	3	4	1	1	2	2	0	0	0
TTCTTAACAGTCAAGCCCATTTTGGT_ATCAGAAGTTCGAATCAAATTACGAA	11	0	0	1	0	1	0	1	0	0	0	0	0	0	0
ACATAAAGTATGAAAGTGCTTCCAAT_ATCAGAAGTTCGAATCAAATTACGAA	76	20	17	11	13	3	7	4	8	16	8	7	1	0	3
TCTTTAACCATGAATCACGTTTCTCA_ATCAGAAGTTCGAATCAAATTACGAA	16	8	6	3	0	2	2	0	0	0	0	0	0	0	0
AATGAAAAAGAAAACTCGATTAAAGA_ATCAGAAGTTCGAATCAAATTACGAA	66	21	13	24	26	0	1	5	1	1	2	1	0	0	0
GGTACAAAACACAATGACGTTGATAT_ATCAGAAGTTCGAATCAAATTACGAA	14	7	1	1	1	1	2	2	3	6	0	1	1	0	0
CTCCTAAAATACAATCTCCTTGGGGG_ATCAGAAGTTCGAATCAAATTACGAA	24	7	2	0	10	0	1	0	0	0	0	0	0	0	0
GAGTAAACCGTCAAGCCGCTTGGGAG_ATCAGAAGTTCGAATCAAATTACGAA	17	1	3	2	2	1	0	0	1	0	0	0	0	0	0
CTCATAAAAGAGAAAGTTTTTTGTGA_ATCAGAAGTTCGAATCAAATTACGAA	10	2	2	3	1	0	0	0	0	0	0	0	0	0	0
ACAAAAAATCAAAATGTTTTTGTATG_ATCAGAAGTTCGAATCAAATTACGAA	112	19	14	5	16	1	1	5	1	7	5	9	3	1	3
CCGGTAACAATTAATGTGTTTATTAT_ATCAGAAGTTCGAATCAAATTACGAA	37	3	0	4	6	0	0	0	0	0	0	1	0	0	0
TCAAAAAAATGCAAACCGATTGTGGA_ATCAGAAGTTCGAATCAAATTACGAA	10	0	0	0	1	0	0	0	0	0	0	0	0	0	0
TATTGAATATGTAAAACATTTATAAT_ATCAGAAGTTCGAATCAAATTACGAA	2	0	0	0	1	0	0	0	0	0	0	0	0	0	0
CATTGAATCTGAAAAACGGCTTTCCTC_ATCAGAAGTTCGAATCAAATTACGAA	14	1	5	0	6	0	1	3	0	1	1	0	0	0	0
GATGTAAATTAAAATGTATTTGCTTT_ATCAGAAGTTCGAATCAAATTACGAA	12	2	1	1	3	0	0	0	0	0	0	3	0	1	0
AATGGAACGCATAATGGGTTGATAG_ATCAGAAGTTCGAATCAAATTACGAA	1	0	0	0	0	0	0	0	0	0	0	0	0	0	0
AAGCCAAAACGGAATAGTTTTGCCCG_ATCAGAAGTTCGAATCAAATTACGAA	58	14	13	12	28	0	4	2	1	0	0	0	1	0	0
CGGGCAAGCAGTAATTATTTTTATCG_ATCAGAAGTTCGAATCAAATTACGAA	23	3	2	3	2	0	0	2	1	0	0	1	0	0	0
CGCGCAAAGTAGAATGAGCTTACTTA_ATCAGAAGTTCGAATCAAATTACGAA	247	67	58	31	76	6	7	16	12	5	8	13	1	2	4
AGACCAACGGGCAACTGCATTGGGCG_ATCAGAAGTTCGAATCAAATTACGAA	132	23	18	10	15	3	6	4	6	8	3	5	1	0	3
TAGAAAATCTTTAAGTGAATTAGATT_ATCAGAAGTTCGAATCAAATTACGAA	25	0	0	3	2	0	0	0	0	0	0	1	0	0	0
ATCAGAAGCGACAATCCCCTTATTAT_ATCAGAAGTTCGAATCAAATTACGAA	17	6	3	3	11	0	1	3	0	0	1	0	0	0	1
GTTTTAAACTGGAAACGATTTTTCTT_ATCAGAAGTTCGAATCAAATTACGAA	37	7	8	5	1	0	0	0	1	4	1	1	0	3	0
AAGAGAATCGGTAACAGGCTTTCCGA_ATCAGAAGTTCGAATCAAATTACGAA	28	8	5	5	1	0	0	0	0	0	0	0	0	0	0
TGCATAATTGCTAATGATATTGTAAA_ATCAGAAGTTCGAATCAAATTACGAA	13	0	1	0	0	0	0	0	0	0	0	0	0	0	0
CACCTAAATAGCAATAGCTTTAAAAC_ATCAGAAGTTCGAATCAAATTACGAA	24	2	2	5	3	0	0	0	1	0	0	0	0	0	0
ACTTAAATACAAAACCCGGTTCGAGG_ATCAGAAGTTCGAATCAAATTACGAA	11	0	0	0	2	0	0	0	0	0	0	0	0	0	0
GGCAGAACAGGGAATCAGATTGAATT_ATCAGAAGTTCGAATCAAATTACGAA	87	17	11	14	14	0	1	3	4	5	1	3	3	0	0
TTCCGAATTCTTAAATGGATTTCGCT_ATCAGAAGTTCGAATCAAATTACGAA	9	12	5	1	4	0	1	1	0	0	0	1	0	0	0
AGCGCAACCGCGAAGTCGGTTGGGGC_ATCAGAAGTTCGAATCAAATTACGAA	49	30	18	9	8	2	9	0	1	7	5	3	1	0	0
TTTCCAACTTAGAACAACCTTATGTA_ATCAGAAGTTCGAATCAAATTACGAA	27	8	12	3	0	0	0	0	0	0	0	0	0	0	0
CTTCAAACGTAAAAGCTCTTTCCGGT_ATCAGAAGTTCGAATCAAATTACGAA	118	25	26	21	20	3	4	2	3	9	3	9	1	1	1
AATGAAACAAAGAATGTTCTTGGAAC_ATCAGAAGTTCGAATCAAATTACGAA	53	48	45	43	104	31	67	134	291	493	260	657	281	253	305
CCCGTAACTTTGAACCGATTTACGGC_ATCAGAAGTTCGAATCAAATTACGAA	5	6	2	0	0	0	1	0	0	1	2	0	0	0	0
TCTTCAACTGCAAAACGAATTTGATC_ATCAGAAGTTCGAATCAAATTACGAA	5	3	2	2	0	0	0	0	2	2	0	0	0	0	0
CTTAGAACCCGAAAGAGGTTTGAGTC_ATCAGAAGTTCGAATCAAATTACGAA	10	14	6	9	7	2	0	3	0	0	0	1	0	0	0
ACAATAAACGGCAAGTTTATTAACGA_ATCAGAAGTTCGAATCAAATTACGAA	5	0	0	0	0	0	0	0	0	0	0	0	0	0	0
ACTTAAACTGCGAAAATGTTTTTCGT_ATCAGAAGTTCGAATCAAATTACGAA	9	7	10	1	0	0	1	1	0	0	0	0	0	0	0
AGTATAAAACGAAAGCAAATTTTTGG_ATCAGAAGTTCGAATCAAATTACGAA	165	49	40	10	27	0	1	4	2	0	2	3	0	1	0
TGAAAAACATGTAATTGATTTGTATA_ATCAGAAGTTCGAATCAAATTACGAA	20	9	1	1	2	0	0	0	0	2	2	2	0	0	0
CCAAAAACACGGAACCCAGTTGGGGA_ATCAGAAGTTCGAATCAAATTACGAA	80	19	10	20	13	2	1	0	0	0	0	1	0	1	0
GCGTGAATTGGTAACGGGCTTACGGC_ATCAGAAGTTCGAATCAAATTACGAA	8	0	1	2	0	1	1	0	0	0	0	0	0	0	0
ACCTAAACAACAAAAACCGTTAATGG_ATCAGAAGTTCGAATCAAATTACGAA	17	2	2	1	1	0	0	0	0	0	0	0	0	0	0
TTAGCAACTTCGAAAGATATTTCGAA_ATCAGAAGTTCGAATCAAATTACGAA	82	33	25	13	19	1	3	5	2	0	1	0	0	0	0
TCCTTAAATACCAAAGTTTTTGAAAA_ATCAGAAGTTCGAATCAAATTACGAA	24	10	5	9	9	1	0	1	1	0	0	3	2	0	0
ACGATAAAACCTAAGTCGGTTAAGTA_ATCAGAAGTTCGAATCAAATTACGAA	14	14	11	5	15	0	2	2	3	1	4	2	1	0	0
AGCAAAAAGAGAAAAGTGGTTTATGC_ATCAGAAGTTCGAATCAAATTACGAA	238	47	43	18	25	5	2	8	5	6	2	0	0	0	2
ATGTAAAACCGCAACGACTTTAGAGT_ATCAGAAGTTCGAATCAAATTACGAA	40	16	22	6	6	1	0	0	3	6	5	1	0	0	0
TTACTAAGCTTTAATTTCGTTCAATG_ATCAGAAGTTCGAATCAAATTACGAA	50	15	16	7	10	1	2	2	1	2	3	0	0	2	0
ATAGAAATAGAAAACAAGTTTGGTGC_ATCAGAAGTTCGAATCAAATTACGAA	97	36	31	9	23	1	2	5	3	7	1	5	1	0	0
ATAGAAATCCGAAAAACGTTTTTCCG_ATCAGAAGTTCGAATCAAATTACGAA	88	35	35	18	27	5	5	5	6	5	4	9	4	3	3
ATGTCAAGAACAAAGTGTCTTGGGAG_ATCAGAAGTTCGAATCAAATTACGAA	90	17	21	5	14	3	2	4	6	9	2	4	1	0	0
CGGGAAAACTAAAATCGTTTTGCAGG_ATCAGAAGTTCGAATCAAATTACGAA	355	81	88	61	100	8	12	22	15	29	21	17	8	7	9
GCCCCAAAAAGCAATTGATTTAACTC_ATCAGAAGTTCGAATCAAATTACGAA	7	1	1	1	0	0	0	0	0	0	0	0	0	0	0
ATCTTAACACGAAAACCAATTATTGA_ATCAGAAGTTCGAATCAAATTACGAA	18	7	6	3	3	0	1	0	0	0	0	0	0	0	0
ATTTAAATTACGAATAGCTTTGGGGC_ATCAGAAGTTCGAATCAAATTACGAA	73	19	17	10	12	0	8	6	4	6	3	0	0	0	0
CTCTCAAAGGTCAATGAATTTGTTTG_ATCAGAAGTTCGAATCAAATTACGAA	157	30	40	15	18	3	4	7	5	5	3	0	0	0	0
TAATCAAACACAAATCGGTTTTCAAC_ATCAGAAGTTCGAATCAAATTACGAA	15	0	1	1	0	0	0	0	0	0	0	0	0	0	0
ATAGGAACAAGCAAAAAGTTTTCACC_ATCAGAAGTTCGAATCAAATTACGAA	8	5	5	6	8	1	0	0	0	0	0	0	0	0	0
ACAATAAAACTTAACCCGTTTTATAG_ATCAGAAGTTCGAATCAAATTACGAA	30	13	7	1	9	0	1	3	1	1	0	0	0	0	0
CGCGAAACATTTAAAATCCTTTGCGA_ATCAGAAGTTCGAATCAAATTACGAA	17	12	6	6	3	1	0	2	2	2	1	0	0	2	0
TTTGTAATAGAGAAGGGGTTTGGCTT_ATCAGAAGTTCGAATCAAATTACGAA	7	4	5	4	2	2	2	0	0	4	1	0	0	0	0
TGCTTAAAGGTAAACGTCTTTTGTAC_ATCAGAAGTTCGAATCAAATTACGAA	48	1	3	1	5	0	2	3	3	0	0	0	0	0	0
TCATAAACTGATAATATCTTTATGTT_ATCAGAAGTTCGAATCAAATTACGAA	33	4	2	4	3	0	1	0	0	0	0	0	0	0	0
CCTGAAATAGTCAATACTATTACCTG_ATCAGAAGTTCGAATCAAATTACGAA	62	22	28	16	14	1	6	4	7	3	1	14	2	2	6
TCGATAAATCATAATCACTTTTATTC_ATCAGAAGTTCGAATCAAATTACGAA	45	22	11	12	19	1	1	2	4	3	3	12	1	4	0
CATGCAACTAGCAAAGGCGTTGGGGG_ATCAGAAGTTCGAATCAAATTACGAA	22	5	9	3	3	0	0	0	0	0	0	0	0	0	0
TGCGGAACCACTAATACTCTTAAGTT_ATCAGAAGTTCGAATCAAATTACGAA	21	6	1	0	0	0	0	0	0	0	0	0	0	0	0
CTAACAAAAGTGAATCAATTTTTCAC_ATCAGAAGTTCGAATCAAATTACGAA	54	13	7	4	5	0	0	1	0	2	0	2	0	0	0
TACAAAACATGAAATCTACTTGGACT_ATCAGAAGTTCGAATCAAATTACGAA	18	2	1	2	0	0	0	0	0	0	0	0	0	0	0
ACTCTAAAGTTAAATGAGATTTACTC_ATCAGAAGTTCGAATCAAATTACGAA	1	0	0	0	0	0	0	0	0	0	0	0	0	0	0
CAATAAAGAAGTAACCCACTTGGCTA_ATCAGAAGTTCGAATCAAATTACGAA	45	24	19	11	25	1	3	3	4	1	1	4	0	1	0
CTTCGAAAAGGAAAAATTGTTGTGGT_ATCAGAAGTTCGAATCAAATTACGAA	43	4	9	0	4	0	0	0	1	0	0	0	0	0	0
ACTCAAACAGTTAAACGCTTTATACC_ATCAGAAGTTCGAATCAAATTACGAA	27	8	4	7	13	2	1	1	1	0	0	0	0	0	0
CCGTAAAACCCAAAGATCGTTGAATG_ATCAGAAGTTCGAATCAAATTACGAA	48	13	23	6	10	0	1	1	1	1	0	3	0	0	0
AACCAAAGTGAGAACCTATTTTTAGG_ATCAGAAGTTCGAATCAAATTACGAA	7	2	3	1	5	0	3	1	0	2	0	1	0	0	0
CGACTAAGAGGTAATTGTGTTGGGGA_ATCAGAAGTTCGAATCAAATTACGAA	86	11	17	22	18	1	0	7	0	6	2	0	3	1	0
AGAGCAAATATGAAGTCGGTTTATTA_ATCAGAAGTTCGAATCAAATTACGAA	32	6	6	2	2	0	0	0	0	0	0	0	0	0	0
GGCCTAAACTCTAAGCGTATTCCCGG_ATCAGAAGTTCGAATCAAATTACGAA	116	41	25	11	15	5	7	4	11	5	2	4	0	0	0
ATATAAATCTAGAAATTCCTTCACCT_ATCAGAAGTTCGAATCAAATTACGAA	22	9	9	4	15	0	0	1	1	5	1	1	0	0	0
CTCGGAAACGCAAAGGGCTTTTGTGT_ATCAGAAGTTCGAATCAAATTACGAA	4	1	0	0	3	0	0	0	0	0	0	0	0	0	0
AGTACAAAAATGAAAACTTTTTGGTG_ATCAGAAGTTCGAATCAAATTACGAA	29	7	11	7	7	1	9	19	18	44	34	91	14	46	31
CTGCCAATAGTCAATGCTTTTGATCC_ATCAGAAGTTCGAATCAAATTACGAA	40	33	24	9	19	2	5	3	5	7	4	0	5	4	3
AACCCAAGCTATAAAGGTTTTTAACC_ATCAGAAGTTCGAATCAAATTACGAA	101	17	20	6	9	3	2	5	3	6	6	7	1	0	0
TGATTAACATTTAATTACGTTTCATC_ATCAGAAGTTCGAATCAAATTACGAA	86	23	14	6	14	3	4	5	3	6	4	6	0	0	0
GAACTAATGTTAAAGACTTTTTCACA_ATCAGAAGTTCGAATCAAATTACGAA	34	24	14	5	15	2	4	4	4	7	2	6	1	0	0
CGGATCCGATATCGGTACCTTTTCCT_ATCAGAAGTTCGAATCAAATTACGAA	153	35	31	15	25	2	5	14	13	4	6	11	3	2	0
TCAGGAAATGATAAGGTTGTTCTGTG_ATCAGAAGTTCGAATCAAATTACGAA	11	14	5	6	16	2	2	2	0	3	1	3	1	0	0
CTGCCAACATCAAAAGCCTTTAGCTT_ATCAGAAGTTCGAATCAAATTACGAA	30	9	10	11	15	1	0	3	1	1	1	1	0	0	0
GACTAAAAGGTGAAATTCGTTTGTTC_ATCAGAAGTTCGAATCAAATTACGAA	68	24	32	12	14	3	5	6	13	9	10	18	2	0	10
GCAGTAACACTCAATTAGTTTATTAT_ATCAGAAGTTCGAATCAAATTACGAA	32	3	1	1	0	0	0	0	1	0	0	1	0	0	0
GCAAAAATTCTTAACTATGTTATTCT_ATCAGAAGTTCGAATCAAATTACGAA	161	32	17	11	25	0	1	4	1	4	2	11	1	4	2
GACTAAACCACTAAGGTGGTTCTTCA_ATCAGAAGTTCGAATCAAATTACGAA	56	13	17	9	11	1	3	7	4	1	3	9	0	4	2
AAGGTAATTCTAAAGCCACTTACAGT_ATCAGAAGTTCGAATCAAATTACGAA	100	22	23	12	24	2	2	3	4	3	4	3	2	0	0
ACTAGAACGGCAAAATTTGTTTTCCA_ATCAGAAGTTCGAATCAAATTACGAA	81	22	17	19	20	4	2	7	5	10	3	5	2	2	1
GTAATAAGACGAAATCTTTTTACTGG_ATCAGAAGTTCGAATCAAATTACGAA	22	7	6	4	4	0	2	1	1	0	1	0	0	0	0
ATTCTAACCTTTAAAATGTTTGACTT_ATCAGAAGTTCGAATCAAATTACGAA	95	28	21	14	20	0	2	10	0	5	4	7	1	0	0
AGAGTAATTGGGAATGGTGTTTAAGG_ATCAGAAGTTCGAATCAAATTACGAA	18	7	4	2	3	1	4	4	13	22	24	25	10	11	13
TGTACAATCTATAAGCGGATTTTGTG_ATCAGAAGTTCGAATCAAATTACGAA	8	0	1	0	6	1	0	0	0	2	1	0	1	0	0
CAGAAAAACAGAAAACTAATTCCGAG_ATCAGAAGTTCGAATCAAATTACGAA	57	6	7	5	4	0	1	1	1	0	3	4	2	0	0
CTTCAAAGCTGCAAAGCACTTTCCCG_ATCAGAAGTTCGAATCAAATTACGAA	166	38	33	20	44	7	8	13	17	18	13	16	5	2	1
TAGACAAATATGAAACAATTTAAGTG_ATCAGAAGTTCGAATCAAATTACGAA	118	12	19	12	24	4	2	4	5	4	7	5	3	2	1
AGTCAAAATTAGAACTTCCTTCATAT_ATCAGAAGTTCGAATCAAATTACGAA	1	5	4	2	4	1	0	1	0	1	0	2	0	0	1
CGCTCAAATGAAAACGTAGTTAGTCC_ATCAGAAGTTCGAATCAAATTACGAA	278	67	68	37	50	5	8	13	9	17	7	3	1	3	1
ATAACAAATTATAATTGGCTTGGTTT_ATCAGAAGTTCGAATCAAATTACGAA	35	10	7	6	11	0	0	0	2	4	0	0	0	0	0
GTCTAAATTGCCAATCAGATTAACCC_ATCAGAAGTTCGAATCAAATTACGAA	22	4	11	7	12	3	3	1	5	4	1	4	1	1	0
TATATAACTAGGAACTGGCTTTCAAA_ATCAGAAGTTCGAATCAAATTACGAA	15	6	6	0	5	0	0	0	0	0	0	2	0	0	0
CGTAGAAGAAATAAATGGTTTGTGCT_ATCAGAAGTTCGAATCAAATTACGAA	50	4	7	2	4	0	0	2	1	2	0	0	0	0	0
GATTAAAGCCCCAATATGGTTGTTCG_ATCAGAAGTTCGAATCAAATTACGAA	24	4	5	3	7	0	1	2	0	1	0	1	0	0	0
CAACAAATATATAACGGGGTTAGGCG_ATCAGAAGTTCGAATCAAATTACGAA	60	10	10	3	8	3	5	5	0	0	1	3	0	0	0
ATGGCAACAGGTAAAATCGTTGTATA_ATCAGAAGTTCGAATCAAATTACGAA	179	49	28	13	18	5	2	3	5	4	1	6	0	1	4
ACTAAAAGTATCAATCGGATTATTAA_ATCAGAAGTTCGAATCAAATTACGAA	220	46	22	18	28	1	1	5	1	4	4	3	1	0	0
CAAAAAAAGATTAACGTCATTCATGA_ATCAGAAGTTCGAATCAAATTACGAA	55	30	5	10	23	1	1	2	2	2	1	8	0	3	0
CAATGAAATCATAACTTCTTTGTTAG_ATCAGAAGTTCGAATCAAATTACGAA	77	16	4	4	6	0	0	0	0	3	3	0	0	2	2
CTAGTAATTGTAAACAATGTTATACT_ATCAGAAGTTCGAATCAAATTACGAA	28	6	2	1	1	1	0	2	0	1	1	2	0	0	0
ATCATAAAGACAAATTTGGTTGTGCT_ATCAGAAGTTCGAATCAAATTACGAA	39	4	7	2	3	0	1	1	0	0	0	0	0	0	0
TAGCGAATATGGAAAATCGTTGAAAT_ATCAGAAGTTCGAATCAAATTACGAA	36	7	4	3	15	3	10	16	16	32	27	62	21	26	35
TCTCCAAAATCCAAATAATTTGAAGC_ATCAGAAGTTCGAATCAAATTACGAA	41	13	13	8	8	1	4	1	3	5	3	3	0	0	0
AGTTGAATCGACAATTTATTTGCTCG_ATCAGAAGTTCGAATCAAATTACGAA	130	38	41	20	29	3	9	5	8	13	0	3	0	0	2
TAACGAAGGAAAAACTGACTTATTTC_ATCAGAAGTTCGAATCAAATTACGAA	77	27	17	5	16	6	0	5	2	2	1	1	0	0	0
CGAGCAATATAGAACATCGTTTTTGT_ATCAGAAGTTCGAATCAAATTACGAA	68	6	7	7	8	0	0	2	2	0	0	0	0	0	0
CTGCTAAATTGCAAAATAATTCAAAT_ATCAGAAGTTCGAATCAAATTACGAA	116	16	3	14	20	0	0	1	1	0	1	8	1	4	0
ACCGGAAGGGCAAATTTTTTTATACG_ATCAGAAGTTCGAATCAAATTACGAA	23	16	13	7	5	0	0	0	0	0	0	0	0	0	0
ACAATAAGCAGAACAAAATTTAGGG_ATCAGAAGTTCGAATCAAATTACGAA	55	19	9	4	4	1	0	4	3	0	1	0	0	0	0
CTTTGAATACGTAACACTTTTATAAT_ATCAGAAGTTCGAATCAAATTACGAA	17	3	0	2	5	0	0	0	0	0	3	5	0	0	1
ATCGCAAAGGCGAAGGGGCTTGGGAG_ATCAGAAGTTCGAATCAAATTACGAA	34	11	20	13	16	0	2	0	0	0	2	0	1	0	0
TTCTAAAAGGCAAAAGGTGTTTTTAC_ATCAGAAGTTCGAATCAAATTACGAA	1	0	0	1	2	0	0	0	0	0	0	0	0	0	0
CTCGGAAATAGTAAAAGTGTTGTTTC_ATCAGAAGTTCGAATCAAATTACGAA	1	0	0	0	0	0	0	0	0	0	0	0	0	0	0
CGCTAAATTTGCAAACTCGTTTGAGT_ATCAGAAGTTCGAATCAAATTACGAA	18	1	0	0	3	0	0	0	0	0	0	0	0	0	0
AAAGAAACTAGCAATCTACTTTACAG_ATCAGAAGTTCGAATCAAATTACGAA	7	1	0	0	0	0	0	0	0	0	0	0	0	0	0
TTCGAAATCGTTAAGGAATTTATTCA_ATCAGAAGTTCGAATCAAATTACGAA	4	0	0	0	1	0	0	0	0	0	0	0	0	0	0
GTACGAAGCATAAATCTAGTTTAACG_ATCAGAAGTTCGAATCAAATTACGAA	30	9	4	4	4	0	0	0	0	0	0	0	0	0	0
CGGCAAAAAACAAATTATATTTTGAT_ATCAGAAGTTCGAATCAAATTACGAA	8	0	0	0	0	0	0	0	0	0	0	0	0	0	0
AACGGAATCCAAAAGATACTTCAGTA_ATCAGAAGTTCGAATCAAATTACGAA	7	0	0	0	0	0	0	0	0	0	0	0	0	0	0
CTGCTAAACTTTAAGGGCATTAAGTT_ATCAGAAGTTCGAATCAAATTACGAA	97	17	10	5	7	2	2	2	4	9	5	5	0	3	0
TCTCCAAATTGGAAACCGATTGTTGC_ATCAGAAGTTCGAATCAAATTACGAA	31	7	10	2	8	0	3	1	2	3	1	0	0	0	0
ACACAAACCGCTAATGTTATTCTGGA_ATCAGAAGTTCGAATCAAATTACGAA	102	10	6	18	6	0	4	10	15	20	8	37	5	6	4
TGATTAATAAACAACTCGTTTTGCCA_ATCAGAAGTTCGAATCAAATTACGAA	6	1	1	1	2	1	0	0	0	0	0	0	0	0	0
TCAACAAAGATAAACAGGCTTGCCGG_ATCAGAAGTTCGAATCAAATTACGAA	37	16	10	14	12	2	1	1	0	3	3	4	0	1	0
CAGATAACTATCAAGCCAGTTGTTCG_ATCAGAAGTTCGAATCAAATTACGAA	68	6	4	8	17	6	11	14	21	50	24	31	14	23	29
ATGCGAATGCAAAAGCCGCTTCTTTA_ATCAGAAGTTCGAATCAAATTACGAA	11	1	0	0	0	0	0	0	0	0	0	0	0	0	0
GATGGAAGAGGTAAGGAGGTTGCAGT_ATCAGAAGTTCGAATCAAATTACGAA	37	10	8	2	13	2	3	1	2	0	0	3	0	0	0
CTGTCAACCGGCAACTCTATTCTGTT_ATCAGAAGTTCGAATCAAATTACGAA	37	8	9	5	2	1	1	3	1	1	0	0	0	0	0
GTCAAAACTAGGAATATAGTTGACAT_ATCAGAAGTTCGAATCAAATTACGAA	22	12	6	8	22	4	9	13	30	36	16	50	21	25	10
TATTTAAAAGGGAATGGCTTTATCTG_ATCAGAAGTTCGAATCAAATTACGAA	27	3	7	4	4	0	0	1	1	0	0	0	0	0	0
AACAGAACAGACAAATGAATTAGACT_ATCAGAAGTTCGAATCAAATTACGAA	9	0	0	0	0	0	0	0	0	0	0	0	0	0	0
TCTCAAATAACCAAAGCATTTTTGT_ATCAGAAGTTCGAATCAAATTACGAA	14	4	7	0	1	0	0	0	2	0	0	1	0	0	0
GAATCAAGTACAAACACTCTTTAAAC_ATCAGAAGTTCGAATCAAATTACGAA	92	22	14	16	34	3	4	16	5	1	1	4	0	1	0
CGGTTAATAAGTAACGGTATTGGTGA_ATCAGAAGTTCGAATCAAATTACGAA	5	2	0	0	0	0	0	0	0	0	0	0	0	0	0
TTTCAAAACTCAAATCTGCTTACATA_ATCAGAAGTTCGAATCAAATTACGAA	52	22	19	13	18	1	6	6	7	1	1	1	0	0	1
GTACCAAAAGATAAAGAAGTTTGGTC_ATCAGAAGTTCGAATCAAATTACGAA	10	2	1	0	0	0	0	0	0	0	0	0	0	0	0
TATATAAAATGAAACGAAGTTTACTA_ATCAGAAGTTCGAATCAAATTACGAA	11	0	2	0	0	1	0	0	0	0	0	0	0	0	0
TACAGAAAAAGGAACGTTTTTACGTA_ATCAGAAGTTCGAATCAAATTACGAA	59	13	5	5	18	0	3	1	1	0	1	1	1	0	1
ACCCCAAGCAGCAACCTAATTGAACG_ATCAGAAGTTCGAATCAAATTACGAA	63	5	11	5	9	2	4	6	1	2	1	0	0	0	0
GCCGCAACATTCAACCACCTTGGTTT_ATCAGAAGTTCGAATCAAATTACGAA	155	28	48	16	19	1	6	11	3	5	3	3	1	1	0
GTCAAAATATCGAAGAAGCTTGGGTT_ATCAGAAGTTCGAATCAAATTACGAA	57	16	13	7	6	2	0	4	0	2	1	2	0	0	1
CTGTCAATATGCAAGATATTTGCTTA_ATCAGAAGTTCGAATCAAATTACGAA	45	11	3	4	7	0	1	3	0	2	0	1	0	0	0
AAAGAAATATCGAAATTCGTTTTTAA_ATCAGAAGTTCGAATCAAATTACGAA	64	13	3	7	9	0	0	2	2	0	3	0	0	0	0
GGCTGAAAATATAATCAGTTTCACGA_ATCAGAAGTTCGAATCAAATTACGAA	119	41	35	19	34	3	3	3	3	3	5	1	2	1	2
AGCACAAAAGATAACGTATTTCTCTA_ATCAGAAGTTCGAATCAAATTACGAA	217	41	30	17	29	6	2	7	4	3	5	5	0	3	0
GCCAGAAAGGAGAACTAAGTTGACGG_ATCAGAAGTTCGAATCAAATTACGAA	44	20	15	4	9	4	2	4	5	1	0	0	1	0	0
GATATAAGGTCAAACCATTTTACCAT_ATCAGAAGTTCGAATCAAATTACGAA	1	0	0	0	0	0	0	0	0	0	0	0	0	0	0
AATCTAACACACAATGGCGTTTAACT_ATCAGAAGTTCGAATCAAATTACGAA	184	59	47	20	42	7	6	11	11	5	1	1	0	1	0
TCTATAAATTTTAAAAATGTTTTTCC_ATCAGAAGTTCGAATCAAATTACGAA	5	1	0	0	0	0	0	0	0	0	0	0	0	0	0
ACTCAAATTGTAAATTATGTTAATTG_ATCAGAAGTTCGAATCAAATTACGAA	34	2	2	2	1	0	0	0	0	0	0	0	0	0	0
TGATCAAAGTAGAACGAGTTTGTCTG_ATCAGAAGTTCGAATCAAATTACGAA	44	17	14	11	9	5	1	7	0	1	0	0	0	0	0
TGGCTAAGTAGAAATTAAGTTCCTTA_ATCAGAAGTTCGAATCAAATTACGAA	26	11	8	3	2	0	0	0	0	0	0	0	0	0	0
ATTTCAACAAAAAAGTCATTTGTAAT_ATCAGAAGTTCGAATCAAATTACGAA	10	2	1	2	1	0	0	1	0	0	1	0	0	0	0
ATAAAAAATTTCAAATCGGTTGATGA_ATCAGAAGTTCGAATCAAATTACGAA	54	9	5	9	13	0	0	8	5	2	2	0	0	0	0
TCTTTAAGAACCAAGGTCTTTATGGC_ATCAGAAGTTCGAATCAAATTACGAA	26	5	8	5	12	3	4	4	1	5	0	5	0	0	0
TTGATAATAAATAAAGCATTTCATGA_ATCAGAAGTTCGAATCAAATTACGAA	42	6	4	5	5	1	0	2	0	0	0	0	0	0	0
TACTGAAATTTCAATTGGTTTTGCTT_ATCAGAAGTTCGAATCAAATTACGAA	45	13	7	5	6	1	8	5	1	3	1	1	0	1	0
AGCAGAATCTTAAACGCCCTTATGTG_ATCAGAAGTTCGAATCAAATTACGAA	12	4	1	2	7	2	2	4	1	2	1	1	0	0	0
GATGTAAGTTTTAACGCTTTTGCTAG_ATCAGAAGTTCGAATCAAATTACGAA	133	34	33	16	21	4	5	4	2	9	6	6	3	3	2
TAGACAAAAATAAAGTAAATTTGAGG_ATCAGAAGTTCGAATCAAATTACGAA	3	1	0	0	0	0	0	1	0	0	0	0	0	0	0
CTCAAAATGGTAAAGTGGATTTTTAA_ATCAGAAGTTCGAATCAAATTACGAA	51	7	4	3	5	0	0	1	0	0	0	0	0	0	0
GTCGTAAACCTAAAATACCTTGTGGT_ATCAGAAGTTCGAATCAAATTACGAA	18	9	2	1	2	1	0	4	1	8	2	0	0	1	0
GTCCTAACCATTAAAGGATTTACGTA_ATCAGAAGTTCGAATCAAATTACGAA	10	7	5	5	10	0	0	3	1	0	0	0	0	0	0
AATAAAAAATTAAAGGTCATTACTTC_ATCAGAAGTTCGAATCAAATTACGAA	54	6	7	6	4	1	2	0	1	5	0	0	0	0	0
ATTCCAAGTCCTAAACAATTTTCTCC_ATCAGAAGTTCGAATCAAATTACGAA	27	1	0	0	0	0	0	0	0	0	0	0	0	0	0
CATAAAAACTTTAATTAGGTTTTCGC_ATCAGAAGTTCGAATCAAATTACGAA	19	1	1	0	3	0	0	1	0	0	0	3	0	0	0
CACATAAGGCGGAATATGGTTTACGA_ATCAGAAGTTCGAATCAAATTACGAA	44	21	5	1	2	1	1	1	2	0	0	1	0	0	0
CACGGAATATACAAAGTTATTGTGCA_ATCAGAAGTTCGAATCAAATTACGAA	56	4	11	5	12	1	2	3	1	1	3	3	0	0	0
CTACTAAGGAATAAGGAGGTTAGTTC_ATCAGAAGTTCGAATCAAATTACGAA	40	13	5	4	3	0	0	0	0	0	0	0	0	0	0
TAGTGAATCGTGAAGGATGTTAAGCA_ATCAGAAGTTCGAATCAAATTACGAA	56	9	18	9	5	2	6	5	2	6	1	2	0	0	0
ATTCTAATACACAAGACTTTTCGACA_ATCAGAAGTTCGAATCAAATTACGAA	11	1	4	0	2	0	0	0	0	0	0	0	0	0	0
AGACCAAAAATAAATTAACTTGTGCG_ATCAGAAGTTCGAATCAAATTACGAA	9	9	10	9	0	0	0	1	0	0	0	0	0	0	0
TGCTTAACTTTAAACAGTATTATCGT_ATCAGAAGTTCGAATCAAATTACGAA	19	12	2	3	7	1	0	4	0	0	0	1	0	0	0
TGGCAAACATGTAAAGCTTTTAAGAA_ATCAGAAGTTCGAATCAAATTACGAA	29	18	13	8	17	1	0	1	2	2	2	2	0	1	2
TATAGAACCTTTAAATCTTTTATGGC_ATCAGAAGTTCGAATCAAATTACGAA	39	4	8	5	5	0	0	0	2	2	0	1	0	1	1
TGAGTAAATGGCAAGTTTTTTGCCTT_ATCAGAAGTTCGAATCAAATTACGAA	8	4	9	3	8	0	2	2	1	1	2	0	0	0	0
TCGTCAAATCTCAAATCAGTTAGATT_ATCAGAAGTTCGAATCAAATTACGAA	60	11	15	14	17	2	4	23	29	55	34	77	20	38	37
ATGCCAACATTAAAGGCGATTCCGGG_ATCAGAAGTTCGAATCAAATTACGAA	103	12	10	2	7	0	1	2	0	0	0	1	0	0	0
TAATCAATCTCAAAATAAGTTCTTCG_ATCAGAAGTTCGAATCAAATTACGAA	92	8	19	5	4	0	1	1	1	5	2	3	3	0	0
ACCTGAACAGGCAACGTTCTTTAGTG_ATCAGAAGTTCGAATCAAATTACGAA	13	0	1	0	0	0	0	0	0	0	0	0	0	0	0
CGTATAAGTACTAATAATATTTATTC_ATCAGAAGTTCGAATCAAATTACGAA	1	0	0	0	0	0	0	0	0	0	0	0	0	0	0
GCTATAACTTGGAATCACTTTATTAT_ATCAGAAGTTCGAATCAAATTACGAA	28	1	3	0	0	0	0	0	0	0	0	0	0	0	0
TAAATAAAGACCAACTGGATTCCAAC_ATCAGAAGTTCGAATCAAATTACGAA	100	7	18	10	5	3	2	1	2	2	1	4	2	1	0
GGGATAACCTTTAAGTCCATTCCTCC_ATCAGAAGTTCGAATCAAATTACGAA	43	11	6	2	0	0	0	0	0	0	0	0	0	0	0
CATAAAAGCATGAATTTGTTTGGGGT_ATCAGAAGTTCGAATCAAATTACGAA	60	9	3	2	1	0	0	0	0	0	0	0	0	0	0
GGCTCAACGGTGAAATATGTTAGCGA_ATCAGAAGTTCGAATCAAATTACGAA	194	34	47	21	30	5	8	10	15	6	7	7	4	0	0
ACATGAATACTGAATGTAGTTAGTCG_ATCAGAAGTTCGAATCAAATTACGAA	14	8	4	0	0	0	0	0	0	0	0	0	0	0	0
GGTCGAACTTTAAATTACCTTATCCA_ATCAGAAGTTCGAATCAAATTACGAA	75	6	5	3	15	3	2	2	1	2	1	0	0	1	2
CGTCTAATCGGTAACACGCTTAGTTA_ATCAGAAGTTCGAATCAAATTACGAA	88	13	20	11	14	4	3	4	6	8	5	14	3	2	1
ACGAAAAACGGTAAATATCTTTTATAG_ATCAGAAGTTCGAATCAAATTACGAA	54	8	1	2	3	0	0	1	0	0	0	0	0	0	0
ATAGTAACGGAAAATAAGATTTTCTC_ATCAGAAGTTCGAATCAAATTACGAA	52	9	9	2	3	0	0	2	0	1	0	0	0	0	0
TCCGCAAACCGTAATCAGTTTTAATC_ATCAGAAGTTCGAATCAAATTACGAA	48	13	17	4	23	3	5	3	4	4	3	8	1	0	0
GGTCCAAGGTACAATCGGGTTCGTAA_ATCAGAAGTTCGAATCAAATTACGAA	58	12	10	3	1	0	1	2	3	1	3	0	2	0	0
AGGGCAACCTGGAATAATTTTGCTTC_ATCAGAAGTTCGAATCAAATTACGAA	51	13	10	6	2	1	1	0	0	0	0	0	0	0	0
TTATGAACCTCTAAGTGATTTGAGTT_ATCAGAAGTTCGAATCAAATTACGAA	16	1	9	1	7	0	0	0	0	0	0	0	0	0	0
ACACCAAACGGAAAAGGGGTTGAAGA_ATCAGAAGTTCGAATCAAATTACGAA	86	22	25	13	16	0	1	1	5	6	1	8	3	3	0
TTCAAAAGAGTTAAAGTCTTTTCTTA_ATCAGAAGTTCGAATCAAATTACGAA	22	2	6	1	3	1	0	0	0	0	0	0	0	0	0
TAGTTAAGTTCTAACATAATTTTCCA_ATCAGAAGTTCGAATCAAATTACGAA	15	1	2	0	1	0	0	0	0	0	0	0	0	0	0
CGCACAATTATTAAATCGTTTATAAC_ATCAGAAGTTCGAATCAAATTACGAA	12	2	3	2	2	0	0	0	0	0	0	0	0	0	0
ACGTGAAGCCTCAAGATACTTTTTAC_ATCAGAAGTTCGAATCAAATTACGAA	25	3	2	0	1	0	0	4	1	1	0	1	0	0	0
AAAGTAAAGGAAAAGTGAGTTCTTCG_ATCAGAAGTTCGAATCAAATTACGAA	34	13	6	5	5	2	3	2	0	1	0	0	0	0	0
CAACTAATAGCTAATGAAGTTCAGGA_ATCAGAAGTTCGAATCAAATTACGAA	97	30	40	18	17	1	1	8	5	7	4	5	0	0	0
ATTTAAATATATAATCTACTTCACCC_ATCAGAAGTTCGAATCAAATTACGAA	12	1	0	0	0	0	0	0	0	0	0	0	0	0	0
CCAGAAACATATAATGAGTTTTCTAC_ATCAGAAGTTCGAATCAAATTACGAA	81	25	12	18	22	1	1	3	1	1	1	5	0	2	0
ATGATAATCTTCAATCTATTTTGTGT_ATCAGAAGTTCGAATCAAATTACGAA	1	0	0	0	0	0	0	0	0	0	0	0	0	0	0
ACCATAAAACGTAATACTATTTACGA_ATCAGAAGTTCGAATCAAATTACGAA	37	5	6	3	6	1	0	1	0	3	0	0	0	0	0
CTCAAAATCCGTAATGAGCTTGACCG_ATCAGAAGTTCGAATCAAATTACGAA	324	86	85	54	107	9	13	31	27	58	17	32	13	10	14
ACGGTAACATTGAATACAATTTTACA_ATCAGAAGTTCGAATCAAATTACGAA	159	14	22	6	14	1	0	2	2	2	0	4	0	0	0
GTATAAATCCTTAAACCCCTTATGGA_ATCAGAAGTTCGAATCAAATTACGAA	20	8	4	2	2	0	2	2	2	0	0	0	0	1	0
ACAGCAACTCGAAAATGTGTTCTGCC_ATCAGAAGTTCGAATCAAATTACGAA	48	10	17	5	12	1	0	0	2	1	0	1	0	0	0
TTCGCAATGCCTAACTCTCTTTTACA_ATCAGAAGTTCGAATCAAATTACGAA	71	12	22	6	15	1	0	2	7	8	1	7	1	1	4
ATCACAATTGCGAATCAAATTGCTGA_ATCAGAAGTTCGAATCAAATTACGAA	27	5	13	4	3	0	1	1	0	1	1	0	0	0	0
TACCCAAGCGGGAAGCGGGTTGGGGC_ATCAGAAGTTCGAATCAAATTACGAA	140	28	43	27	31	6	7	1	3	5	2	1	0	0	0
TTACCAACCTAGAATTAATTTAGCAG_ATCAGAAGTTCGAATCAAATTACGAA	24	5	1	4	4	0	1	1	2	1	0	0	0	0	0
AAGCGAACGATAAACGCACTTAGTAT_ATCAGAAGTTCGAATCAAATTACGAA	49	10	21	2	24	3	3	4	2	4	4	0	0	0	0
CATTTAATTGAGAAGCCATTTTTGCA_ATCAGAAGTTCGAATCAAATTACGAA	53	6	7	4	2	0	0	1	1	1	1	0	1	0	0
AGAACAAGTCTCAACGTATTTAATAC_ATCAGAAGTTCGAATCAAATTACGAA	29	3	0	0	0	0	0	0	0	0	0	0	0	0	0
GCGGGAAGCGAGAAGGTTTTTGATTG_ATCAGAAGTTCGAATCAAATTACGAA	26	0	5	5	2	0	0	0	0	0	0	0	0	0	0
AGGGCAATTTCTAACATCGTTACTAC_ATCAGAAGTTCGAATCAAATTACGAA	60	28	19	8	22	5	4	2	0	2	0	0	0	0	0
GCGACAATCATAAACGGAATTGATGT_ATCAGAAGTTCGAATCAAATTACGAA	7	0	0	0	0	0	0	0	0	0	0	0	0	0	0
AAAGTAAGTTGCAAGTTGGTTACAAT_ATCAGAAGTTCGAATCAAATTACGAA	17	11	14	2	1	2	1	2	3	0	0	1	1	0	0
ATCTGAATCTTCAAGATAATTAGGCT_ATCAGAAGTTCGAATCAAATTACGAA	33	9	3	7	11	2	2	3	3	3	1	0	0	0	0
AAAGCAACTTACAAGAGATTTCTGCG_ATCAGAAGTTCGAATCAAATTACGAA	31	9	5	5	20	1	1	1	1	0	1	0	0	0	0
TTCCTAAAGACAAAGTGAGTTCTCGT_ATCAGAAGTTCGAATCAAATTACGAA	55	10	4	7	11	1	2	3	2	4	0	2	1	0	0
CTGTCAAATTATAAGCCTCTTTAATA_ATCAGAAGTTCGAATCAAATTACGAA	36	4	7	1	5	0	0	1	0	0	0	0	0	0	0
CGGCCAATATTTAACATTCTTCCTTG_ATCAGAAGTTCGAATCAAATTACGAA	102	17	21	19	16	2	0	6	9	10	3	4	1	0	0
GCGGCAAAGAACAAGGTAATTCACCA_ATCAGAAGTTCGAATCAAATTACGAA	89	19	11	7	27	3	3	6	2	4	3	3	1	0	0
TCAACAAAATTGAAACCATTTTCGTAC_ATCAGAAGTTCGAATCAAATTACGAA	54	13	9	3	8	0	2	4	0	0	0	0	0	0	0
TTATAAACAGGCAATAAATTTGATAA_ATCAGAAGTTCGAATCAAATTACGAA	28	4	4	3	4	0	0	2	1	0	1	3	0	0	2
TTTCTAAATTCGAAGAACTTTGTTCG_ATCAGAAGTTCGAATCAAATTACGAA	33	4	9	2	4	0	1	1	0	0	1	4	0	0	0
AATAGAAAACTCAAAAATGTTAACTT_ATCAGAAGTTCGAATCAAATTACGAA	44	8	4	4	8	0	1	3	0	0	0	5	0	0	0
GGGTAAAGCTTGAATAAATTTGTGCC_ATCAGAAGTTCGAATCAAATTACGAA	166	31	33	13	32	4	3	3	1	3	7	0	0	0	0
ACTATAATAAGTAAATACCTTTTTTC_ATCAGAAGTTCGAATCAAATTACGAA	59	9	2	0	5	0	0	0	0	0	0	0	0	0	0
CAGATAAAGATGAATTGATTTGCCGT_ATCAGAAGTTCGAATCAAATTACGAA	103	39	37	22	56	4	5	16	6	14	7	2	0	1	0
CAAACAAAATTTAAGATATTTCTCAC_ATCAGAAGTTCGAATCAAATTACGAA	152	24	12	10	22	1	1	19	10	17	13	47	2	17	9
TTAACAAACGCTAATAGTATTTGATT_ATCAGAAGTTCGAATCAAATTACGAA	13	1	2	1	0	1	0	0	0	1	0	0	0	0	0
TGAAGAAGGTGGAATATATTTTGTCT_ATCAGAAGTTCGAATCAAATTACGAA	32	4	6	6	4	0	0	1	0	0	0	0	0	0	0
AGATTAATACGAAATTACTTTGGATG_ATCAGAAGTTCGAATCAAATTACGAA	80	16	26	16	22	8	2	5	1	2	1	1	0	0	0
GATGCAAAAGACAATTCCTTTAGGTG_ATCAGAAGTTCGAATCAAATTACGAA	8	0	3	1	0	0	0	0	0	0	0	0	0	0	0
AGGTAAAAGGCTAAAGATATTGCGTT_ATCAGAAGTTCGAATCAAATTACGAA	72	4	8	3	3	1	0	1	1	4	6	5	1	1	3
ATGCAAACCTTGAAAATTGTTACGTA_ATCAGAAGTTCGAATCAAATTACGAA	36	5	11	5	8	1	3	3	11	5	4	3	1	0	0
ACTGAAATGACCAAGGAAGTTATAGG_ATCAGAAGTTCGAATCAAATTACGAA	161	33	38	13	22	3	1	5	3	8	2	2	0	0	2
GAAGTAACCTATAAGGGCATTCACAC_ATCAGAAGTTCGAATCAAATTACGAA	13	0	2	1	1	0	3	3	5	15	10	14	7	6	9
CAGTCAAGATTGAACGGAGTTTAACG_ATCAGAAGTTCGAATCAAATTACGAA	8	6	1	1	5	0	0	0	0	0	0	0	0	0	0
TTCTTAACAGGCAATCGCCTTTGCTT_ATCAGAAGTTCGAATCAAATTACGAA	56	16	11	7	12	0	1	2	1	2	3	5	2	1	1
AATCCAATAGCTAAAAAGGTTATGTA_ATCAGAAGTTCGAATCAAATTACGAA	32	11	7	3	4	0	1	8	4	4	5	10	0	0	0
CTGGCAAGGATTAAAGCATTTCTTCC_ATCAGAAGTTCGAATCAAATTACGAA	106	29	38	20	28	4	6	7	3	2	2	5	3	2	0
GCCCCAATATTAAATTGTGTTGTCAT_ATCAGAAGTTCGAATCAAATTACGAA	9	0	0	0	0	0	0	0	0	0	0	0	0	0	0
CGCGCAAGACGTAAACAGCTTAGGTG_ATCAGAAGTTCGAATCAAATTACGAA	11	0	0	0	1	0	0	0	0	0	0	0	0	0	0
TAAAGAACTTAGAATACATTTGAAGT_ATCAGAAGTTCGAATCAAATTACGAA	38	17	9	5	6	0	0	1	1	0	0	0	0	0	0
CCCTTAAAGAAAGTTTGGTT_ATCAGAAGTTCGAATCAAATTACGAA	24	1	3	0	1	0	0	0	0	0	0	0	0	0	0
AGCATAATAATGAAGGGACTTGGAGA_ATCAGAAGTTCGAATCAAATTACGAA	79	21	15	11	28	2	8	4	0	2	5	2	3	1	0
AAAAGAACTAAGAAGGGGATTTGAAT_ATCAGAAGTTCGAATCAAATTACGAA	82	24	20	9	11	2	3	3	1	0	2	2	0	0	0
TACTCAATGCCGAATAAGCTTCCCGG_ATCAGAAGTTCGAATCAAATTACGAA	27	9	7	3	4	0	0	1	2	1	0	5	0	0	0
CATCAAATAGATAAGCTCGTTCCCTT_ATCAGAAGTTCGAATCAAATTACGAA	67	28	14	5	13	3	2	2	4	1	1	7	0	1	0
ATCTTAACACATAAGTTGATTTTGCG_ATCAGAAGTTCGAATCAAATTACGAA	93	12	10	3	7	0	1	0	0	1	1	0	0	0	0
TGGGCAACAGATAATGTCCTTCTCAC_ATCAGAAGTTCGAATCAAATTACGAA	143	24	27	8	15	1	6	3	4	1	2	6	1	0	0
AGCCCAAATGCAAAATTTAAATTGTGTTAAGCC_ATCAGAAGTTCGAATCAAATTACGAA	46	12	11	7	3	1	2	1	1	5	0	1	0	0	0
TGCAGAATGCTTAATCTTTTTTTTA_ATCAGAAGTTCGAATCAAATTACGAA	1	1	0	0	1	0	0	2	0	0	0	0	0	1	0
TAACTAATACCTAAGTTTTTTTCATC_ATCAGAAGTTCGAATCAAATTACGAA	45	5	6	7	2	1	0	0	2	0	2	0	0	1	0
GTTACAATATATAATTCTATTGGATC_ATCAGAAGTTCGAATCAAATTACGAA	19	3	0	0	0	0	0	0	0	0	0	0	0	0	0
TCAAGAATACGTAAAAAATTTTCTTA_ATCAGAAGTTCGAATCAAATTACGAA	5	1	0	0	0	0	0	0	0	0	0	0	0	0	0
CTGACAAATGAGAAAATTGTTAGTTC_ATCAGAAGTTCGAATCAAATTACGAA	6	4	2	4	5	0	0	1	0	0	0	0	0	0	0
TTTTTAAGTGTAAATCGAATTGTGTA_ATCAGAAGTTCGAATCAAATTACGAA	34	8	6	6	6	2	1	2	0	0	0	0	0	0	0
TCTTCAATATCTAAAAGAATTTATGT_ATCAGAAGTTCGAATCAAATTACGAA	6	0	0	1	0	0	1	0	0	0	0	0	0	0	0
ACTTGAAATGGTAACATCTTTTGCTC_ATCAGAAGTTCGAATCAAATTACGAA	14	4	2	2	1	0	0	0	1	0	0	3	0	0	0
GAGCCAACGCCTAAACCCGTTGTAAT_ATCAGAAGTTCGAATCAAATTACGAA	43	2	15	6	10	1	0	4	0	1	0	0	0	0	0
TTATAAAAGGGTAATAAACTTGGCTA_ATCAGAAGTTCGAATCAAATTACGAA	28	6	4	2	8	0	0	0	0	0	0	0	0	0	0
GCTGTAAACAAGAAAGAACTTGAAGC_ATCAGAAGTTCGAATCAAATTACGAA	21	2	9	1	1	0	1	1	0	0	0	0	0	0	0
CGTAGAAAGACTAAGCTTGTTCACTT_ATCAGAAGTTCGAATCAAATTACGAA	13	6	5	1	5	0	0	1	0	0	0	0	0	0	0
AAAGAAACCCGAAATTATATTGGGAT_ATCAGAAGTTCGAATCAAATTACGAA	35	5	2	3	2	0	0	0	0	0	0	1	0	0	0
CATCGAAAAGACAACCCAATTCATCA_ATCAGAAGTTCGAATCAAATTACGAA	12	3	7	3	3	0	0	0	0	1	0	0	0	0	0
ATCGGAAGATGGAAATTGGTTTTTCC_ATCAGAAGTTCGAATCAAATTACGAA	12	8	3	0	6	0	2	0	1	2	2	0	0	0	0
AACACAACCAGCAACTTGCTTGTTTT_ATCAGAAGTTCGAATCAAATTACGAA	2	0	1	0	0	0	0	0	0	0	0	0	0	0	0
TACCCAAATCGTAATTCATTTAAACG_ATCAGAAGTTCGAATCAAATTACGAA	19	7	8	1	9	1	0	0	0	1	0	0	1	0	0
ATGATAAGGGATAACGCAGTTATATC_ATCAGAAGTTCGAATCAAATTACGAA	6	0	2	0	0	0	0	0	0	0	0	0	0	0	0
AGGGGAAGGTCAAATGTATTTGATGT_ATCAGAAGTTCGAATCAAATTACGAA	11	0	0	0	0	0	0	0	0	0	0	0	0	0	0
AGATGAAGCCGTAACACGATTAAACT_ATCAGAAGTTCGAATCAAATTACGAA	26	2	2	0	3	3	2	0	0	4	0	0	0	0	0
TGGTGAATCAGATAATACCTTTGGAGT_ATCAGAAGTTCGAATCAAATTACGAA	11	1	3	4	2	1	1	1	0	0	0	2	0	0	0
AAAAAAATATCGAAACCATTTTATCG_ATCAGAAGTTCGAATCAAATTACGAA	55	16	17	14	26	3	3	7	6	3	0	3	1	0	0
CAAATAAGGAATAATTACGTTTCCCA_ATCAGAAGTTCGAATCAAATTACGAA	21	4	0	4	4	0	1	0	0	0	0	0	0	0	0
TGATCAACAAATAACAAAGTTTTAAC_ATCAGAAGTTCGAATCAAATTACGAA	48	8	9	9	10	1	1	3	1	0	0	0	0	0	0
CTGCTAATAAGTAAACATGTTTCTTG_ATCAGAAGTTCGAATCAAATTACGAA	102	20	29	13	16	1	2	4	2	0	0	0	0	0	0
TAAAGAATGTTTAATAAACTTATCCG_ATCAGAAGTTCGAATCAAATTACGAA	11	11	3	1	2	0	0	1	0	0	0	0	0	0	0
CCGCCAAAATTGAAGTTGTTTGGGGA_ATCAGAAGTTCGAATCAAATTACGAA	138	36	15	15	24	4	2	3	5	3	2	5	0	4	2
GATATAACGTGGAATGTTGTTATGGG_ATCAGAAGTTCGAATCAAATTACGAA	123	34	49	20	32	4	8	10	2	11	3	3	0	0	0
TATTAAATTTTTAAACGTTTTATGTT_ATCAGAAGTTCGAATCAAATTACGAA	28	2	1	1	1	0	0	0	0	0	0	1	0	0	0
GGTTTAAATATCAATGGGCTTTCGCC_ATCAGAAGTTCGAATCAAATTACGAA	100	9	15	8	8	0	3	2	3	1	0	0	0	0	0
TACGGAACAACCAAATGCCTTCTTGC_ATCAGAAGTTCGAATCAAATTACGAA	7	5	3	0	1	0	1	0	0	0	0	0	0	0	0
CGATGAAGCATTAAGTTGGTTCCGCT_ATCAGAAGTTCGAATCAAATTACGAA	188	42	38	26	42	7	8	10	2	2	5	3	2	0	0
CGGATCCGATATCGATACCCTTAG_ATCAGAAGTTCGAATCAAATTACGAA	1	0	0	0	0	0	0	0	0	0	0	0	0	0	0
GAAACAATATGTAAACAAATTATTTG_ATCAGAAGTTCGAATCAAATTACGAA	281	62	40	26	58	4	4	24	16	13	17	51	5	20	12
AATTGAATTGCCAATAGGGTTGGTAA_ATCAGAAGTTCGAATCAAATTACGAA	136	22	19	10	16	0	4	2	0	0	4	2	1	0	0
AATCAAAAAATAAAGCCCGTTCATTC_ATCAGAAGTTCGAATCAAATTACGAA	2	0	2	5	3	0	0	0	0	0	0	0	0	0	0
CAGCCAATGGTGAAGTACATTATTAA_ATCAGAAGTTCGAATCAAATTACGAA	12	1	1	0	0	0	0	0	0	0	0	0	0	0	0
ATATGAATTTGAAAAAGGATTGGAGA_ATCAGAAGTTCGAATCAAATTACGAA	16	2	4	1	6	0	0	0	0	0	0	0	0	0	0
ATTAAAAATTGCAATTGAATTGCGGC_ATCAGAAGTTCGAATCAAATTACGAA	54	26	15	9	5	2	1	1	1	0	0	0	0	0	0
GCATCAAAAACCAAGGGTTTTCATTC_ATCAGAAGTTCGAATCAAATTACGAA	144	30	34	16	32	0	5	8	3	7	4	2	2	0	1
CTCACAAGACGAAAGTGGATTTAATT_ATCAGAAGTTCGAATCAAATTACGAA	159	52	19	26	36	4	2	10	4	10	1	6	0	0	0
CTGACAACGAGCAACGGGTTTTTCAA_ATCAGAAGTTCGAATCAAATTACGAA	75	14	16	9	24	1	0	6	2	2	3	0	0	0	0
CATGCAAGAGGCAATCGCTTTTATTT_ATCAGAAGTTCGAATCAAATTACGAA	50	16	14	14	10	0	1	3	3	3	0	4	0	3	0
ATAGTAATTAGCAAGTTTGTTACATT_ATCAGAAGTTCGAATCAAATTACGAA	19	12	4	3	11	0	2	11	18	21	18	46	26	18	27
CAAACAATTTAAAACCTAATTTTCAA_ATCAGAAGTTCGAATCAAATTACGAA	91	8	6	10	13	0	0	4	2	0	0	0	0	0	0
TGGTTAAGTAACAAGGCTTTTTACTC_ATCAGAAGTTCGAATCAAATTACGAA	52	6	5	7	14	3	2	4	1	0	0	0	0	0	0
AATGAAATCATTAACGCGATTCGCCC_ATCAGAAGTTCGAATCAAATTACGAA	27	10	2	1	3	1	2	1	1	5	1	1	0	0	0
AGCTTAAAATTTAATTTGCTTAAGAT_ATCAGAAGTTCGAATCAAATTACGAA	37	8	7	3	5	0	0	3	5	0	4	12	0	8	0
TCCTAAATGGGCAAGGTTGTTCTGCC_ATCAGAAGTTCGAATCAAATTACGAA	95	32	30	11	26	4	2	5	0	3	2	0	2	2	0
GTGCAAACTTCAAACGACTTTCTAGC_ATCAGAAGTTCGAATCAAATTACGAA	1	0	0	0	0	0	0	0	0	0	0	0	0	0	0
TGGCGAATGATCAAATTCATTATATG_ATCAGAAGTTCGAATCAAATTACGAA	38	7	0	2	1	0	1	2	2	2	2	8	1	0	1
CACCAAATAGGTAATTAAATTCTTGT_ATCAGAAGTTCGAATCAAATTACGAA	20	8	2	2	5	0	0	8	1	1	0	6	0	1	0
ATACCAAACTTTAAAATGGTTTGAAC_ATCAGAAGTTCGAATCAAATTACGAA	27	12	11	2	2	4	1	1	1	2	1	0	0	0	0
CATGCAATGGGAAAGACGTTTTGTAG_ATCAGAAGTTCGAATCAAATTACGAA	126	24	22	12	22	1	3	0	4	6	1	1	0	0	0
CCTCTAAAGGATAAATGGGTTGCTTA_ATCAGAAGTTCGAATCAAATTACGAA	33	16	14	5	13	2	3	4	0	0	1	2	3	0	0
CCTAGAATAGCGAAAGTTCTTCATTT_ATCAGAAGTTCGAATCAAATTACGAA	14	8	6	1	2	2	0	0	0	2	1	0	0	0	0
TTGCTAAGTCTTAACTGAATTGGACC_ATCAGAAGTTCGAATCAAATTACGAA	38	14	10	6	10	4	4	1	1	5	3	0	0	0	0
TATGAAATTATAAATCGCATTTACGC_ATCAGAAGTTCGAATCAAATTACGAA	22	6	11	13	10	3	1	0	1	4	0	0	1	0	0
TGTATAATAAGAAACGCAGTTTTAAG_ATCAGAAGTTCGAATCAAATTACGAA	65	12	10	6	13	0	1	3	3	1	5	3	2	3	1
TCCTTAATCGTTAAGGCGCTTATATA_ATCAGAAGTTCGAATCAAATTACGAA	60	13	7	8	9	0	0	0	1	1	1	1	0	0	1
TAAATAACAGAAAAAAAATTTCACTG_ATCAGAAGTTCGAATCAAATTACGAA	38	11	8	7	6	0	0	0	1	4	3	1	0	0	0
CGTTAAAGGGTTAATCTTCTTAAAGT_ATCAGAAGTTCGAATCAAATTACGAA	186	70	33	24	43	2	0	5	5	4	6	7	2	0	0
TACTAAAAATGGAATGATTTTTTTGG_ATCAGAAGTTCGAATCAAATTACGAA	48	20	21	14	22	2	3	4	3	6	5	5	0	0	0
TGGCGAATTTTGAAACCATTTTCTGT_ATCAGAAGTTCGAATCAAATTACGAA	11	0	0	0	0	0	0	0	0	0	0	0	0	0	0
TCCTTAACTTCTAATTACTTTCTATG_ATCAGAAGTTCGAATCAAATTACGAA	14	0	2	1	1	0	0	0	0	0	0	0	0	0	0
TCAACAATAAGCAAATTTTTTGCTTA_ATCAGAAGTTCGAATCAAATTACGAA	26	11	1	4	1	0	0	0	0	0	0	0	0	0	0
CGCCTAAGTCCTAAGGTTGTTTTAGA_ATCAGAAGTTCGAATCAAATTACGAA	167	52	34	18	29	3	4	13	15	15	6	6	2	3	3
TCAGCAAATCGGAAGATACTTGGCCC_ATCAGAAGTTCGAATCAAATTACGAA	31	8	4	0	0	1	0	0	0	0	0	0	0	0	0
TGAAGAACCAAAAACCACATTGAGGC_ATCAGAAGTTCGAATCAAATTACGAA	65	16	27	10	9	2	1	3	7	8	1	5	1	1	0
GCAATAAAGGCGAACATCATTATGCG_ATCAGAAGTTCGAATCAAATTACGAA	202	50	46	17	26	3	13	10	15	9	3	4	3	3	0
AGACCAACATGAAAGACGTTTAGAGT_ATCAGAAGTTCGAATCAAATTACGAA	89	42	84	69	173	50	92	224	428	719	447	1080	370	527	511
ACTGAAACTTCAAATTGTCTTTTTGA_ATCAGAAGTTCGAATCAAATTACGAA	20	5	9	1	0	0	0	2	0	0	0	0	0	0	0
TCATAAACTCAAAAGGTCATTCTTAG_ATCAGAAGTTCGAATCAAATTACGAA	50	16	10	2	6	1	1	2	1	2	0	1	0	0	0
CCATAAACCGTAAACTGCTTTCTTGA_ATCAGAAGTTCGAATCAAATTACGAA	52	23	24	6	16	1	0	4	3	5	1	1	0	0	0
CAAAAAACCGGGTAACGGCTTTGGGGG_ATCAGAAGTTCGAATCAAATTACGAA	12	1	3	2	3	1	0	0	0	0	0	0	0	0	0
AACTCAAACGTAACTGGCTTAAGTG_ATCAGAAGTTCGAATCAAATTACGAA	16	2	3	2	1	0	1	0	0	4	1	0	1	0	0
TATCAAAATAATAATTGGTTTCCTGA_ATCAGAAGTTCGAATCAAATTACGAA	48	4	8	3	2	0	0	0	2	3	0	0	0	0	0
TCGCAAAAACAAAATCTTCTTAGCGT_ATCAGAAGTTCGAATCAAATTACGAA	71	12	12	12	23	0	2	3	1	0	0	0	0	0	0
GATAGAATAATAAATTTGTTTCGGAA_ATCAGAAGTTCGAATCAAATTACGAA	37	16	10	8	20	2	0	4	0	2	2	6	0	4	0
ACACGAACCAGAAAACCCATTAGTTA_ATCAGAAGTTCGAATCAAATTACGAA	8	4	3	2	2	0	2	0	1	4	1	3	0	1	0
TCGAGAACATAAAAGAAAGTTTTAAA_ATCAGAAGTTCGAATCAAATTACGAA	27	6	2	5	6	0	0	1	0	0	0	0	0	0	0
AACCAAATGGAGAAGGTAATTAACTA_ATCAGAAGTTCGAATCAAATTACGAA	18	2	0	1	6	0	0	1	3	1	0	0	0	0	0
CTTGGAATATGGAAGTGTATTATGGC_ATCAGAAGTTCGAATCAAATTACGAA	48	16	10	4	3	0	0	1	4	7	1	7	0	0	0
CATATAACACAGAAATTTTTTAAGGT_ATCAGAAGTTCGAATCAAATTACGAA	9	1	1	1	2	0	0	0	0	0	0	0	0	0	0
GATTTAAGCAGAAAAGTGGTTTTATT_ATCAGAAGTTCGAATCAAATTACGAA	27	2	5	5	7	0	1	1	0	1	3	1	0	0	0
TCGGAAAACGACAAATATATTGGATT_ATCAGAAGTTCGAATCAAATTACGAA	12	6	3	1	1	0	0	0	0	0	0	0	0	0	0
ACATAAAGGGTTAATTAGGTTAATCG_ATCAGAAGTTCGAATCAAATTACGAA	90	39	30	16	22	2	7	5	3	13	15	3	3	0	1
TTTCTAAGAGGAAAGCGGTTTTTCGT_ATCAGAAGTTCGAATCAAATTACGAA	63	32	19	7	19	0	2	2	1	2	2	4	0	0	0
TCAGCAATCCAAAACGTGGTTCCAAC_ATCAGAAGTTCGAATCAAATTACGAA	15	5	3	0	1	0	0	0	0	0	0	0	0	0	0
CCTTAAATCATTAAACGTATTTATAT_ATCAGAAGTTCGAATCAAATTACGAA	8	0	0	0	1	0	0	0	0	0	0	3	0	0	0
ATGACAATAAAAAACTATCTTGGCTA_ATCAGAAGTTCGAATCAAATTACGAA	192	49	40	30	47	1	4	8	12	17	12	11	3	1	6
CCGCCAAGAGCGAAGACCGTTGGGGG_ATCAGAAGTTCGAATCAAATTACGAA	19	4	6	2	7	0	1	0	1	0	0	2	0	1	0
ATGAGAAAACGTAATAAATTTACTTT_ATCAGAAGTTCGAATCAAATTACGAA	16	3	1	0	2	0	0	0	0	0	0	0	0	0	0
CGCTGAAATTGTAATGTTATTTCGCT_ATCAGAAGTTCGAATCAAATTACGAA	73	26	27	9	17	1	4	6	2	3	2	8	0	1	0
ATGTTAAAATTGAACAGCCTTTGCTC_ATCAGAAGTTCGAATCAAATTACGAA	135	41	22	20	24	3	2	1	0	0	0	0	0	0	1
TGGGGAAACAATAAATGTGTTTAGAT_ATCAGAAGTTCGAATCAAATTACGAA	76	23	16	7	16	1	1	5	9	12	11	16	7	13	7
GTTTTAAAATGAAAACAGGTTATAGG_ATCAGAAGTTCGAATCAAATTACGAA	60	9	6	4	7	0	0	4	3	3	1	0	0	2	0
GACCTAACCCCCAAATTGCTTTGTTA_ATCAGAAGTTCGAATCAAATTACGAA	8	1	2	0	1	0	0	0	0	0	0	0	0	0	0
GGTGAAAACTTAAATACCCTTGCAGA_ATCAGAAGTTCGAATCAAATTACGAA	121	43	39	32	36	5	6	6	7	12	6	7	2	3	1
ATTACAAAACTGAACCACATTTGTGG_ATCAGAAGTTCGAATCAAATTACGAA	187	40	39	19	46	8	13	14	6	9	6	5	0	0	0
CTTCCAATAACCAATTTTCTTCAATA_ATCAGAAGTTCGAATCAAATTACGAA	57	18	8	12	14	0	0	6	0	1	2	1	0	0	0
AGACCAAGGATTAATGATTTTCGCCT_ATCAGAAGTTCGAATCAAATTACGAA	81	22	11	21	19	2	2	9	5	2	1	6	0	0	0
TTAGTAACGTGAAACCATATTTATTA_ATCAGAAGTTCGAATCAAATTACGAA	40	2	2	1	8	0	0	0	0	0	0	0	0	0	0
TTGTAAAACCCTAAACGCCTTCAAGG_ATCAGAAGTTCGAATCAAATTACGAA	19	4	0	0	0	0	0	0	0	0	0	0	0	0	0
TATATAAATGGTAAAGCCGTTGCGAA_ATCAGAAGTTCGAATCAAATTACGAA	83	12	22	20	45	3	2	7	2	8	4	17	2	0	1
AGAAGAAGAGACAACCTTGTTCGGAT_ATCAGAAGTTCGAATCAAATTACGAA	4	2	0	0	0	0	0	0	0	0	0	0	0	0	0
AGATTAATTGCTAAGCAGATTCATCT_ATCAGAAGTTCGAATCAAATTACGAA	143	30	33	21	15	0	3	6	1	3	1	0	0	0	0
TATTAAATCGCGAATAGGATTATGT_ATCAGAAGTTCGAATCAAATTACGAA	45	7	10	3	6	0	0	8	3	4	2	4	1	0	1
GGGTCAACATTGAAAGGGATTGGGTG_ATCAGAAGTTCGAATCAAATTACGAA	40	5	8	4	4	1	0	0	1	3	1	0	2	0	0
TCCATAAATTTGAACGTCGTTCATAA_ATCAGAAGTTCGAATCAAATTACGAA	77	40	23	24	41	3	5	12	6	18	12	14	6	8	8
CCTTAAATAGATAAGTTCGCAA_ATCAGAAGTTCGAATCAAATTACGAA	47	14	12	9	16	0	2	1	2	5	1	0	0	0	0
GATCAAATGTCTAATATGTTTGCGGG_ATCAGAAGTTCGAATCAAATTACGAA	76	12	15	6	7	0	5	1	0	0	0	0	0	0	0
ATAAAAAATGATAAATTCGTTGAAAA_ATCAGAAGTTCGAATCAAATTACGAA	29	5	0	4	7	0	0	1	1	0	0	0	0	0	0
TGATTAATGTGAAAGTCGATTCCGTT_ATCAGAAGTTCGAATCAAATTACGAA	181	27	44	13	29	4	4	5	4	6	6	9	1	0	3
ACAGAAATAGATAAACTATTTATGAT_ATCAGAAGTTCGAATCAAATTACGAA	5	3	1	1	1	0	0	0	0	0	0	0	0	0	0
TCTAAAAATTGGAAAATCTTTTTCTT_ATCAGAAGTTCGAATCAAATTACGAA	9	3	0	0	0	0	0	0	0	1	0	0	0	0	0
GCCTAAAAAAGTAACTTAATTTAGTA_ATCAGAAGTTCGAATCAAATTACGAA	5	0	0	0	0	0	0	0	0	0	0	0	0	0	0
CATAAAATTGAGAACACTTTTGAATT_ATCAGAAGTTCGAATCAAATTACGAA	55	20	12	9	15	1	1	1	1	2	0	1	0	0	0
CTGGTAACCGCCAAAGAGATTGGCTT_ATCAGAAGTTCGAATCAAATTACGAA	8	2	3	7	8	1	1	2	1	0	0	1	1	0	0
TACGTAATTTTGAAGCCAATTGATAT_ATCAGAAGTTCGAATCAAATTACGAA	6	0	0	2	1	0	0	0	1	0	0	0	0	0	0
CCAATAATCAGTAACGTTGTTCTTAA_ATCAGAAGTTCGAATCAAATTACGAA	68	20	16	7	17	4	3	4	2	8	2	12	1	5	2
TGTATAACTATCAAACTACTTGGTTC_ATCAGAAGTTCGAATCAAATTACGAA	64	24	14	13	18	1	1	3	4	10	6	13	3	3	0
ATCTCAAAATTGAATTCGTTTAATTA_ATCAGAAGTTCGAATCAAATTACGAA	38	14	0	4	3	0	0	2	0	0	0	0	0	0	0
TGAACAACCGAAAATGGCATTTAGAT_ATCAGAAGTTCGAATCAAATTACGAA	129	19	21	10	9	0	3	0	2	3	0	1	0	0	0
TTTCTAACTATTAATACTCTTACTGG_ATCAGAAGTTCGAATCAAATTACGAA	47	17	8	7	12	3	1	3	4	1	1	4	0	0	0
CCATGAAAAAAGAAATTCGTTTGTCA_ATCAGAAGTTCGAATCAAATTACGAA	78	39	15	16	23	0	3	2	0	0	0	0	0	0	0
GTCGGAATACCTAAAGTCGTTTTCTG_ATCAGAAGTTCGAATCAAATTACGAA	84	20	23	21	14	4	2	7	6	2	2	3	1	0	0
CCATTAATGTTCAAGTGAATTAATAC_ATCAGAAGTTCGAATCAAATTACGAA	18	1	5	0	6	0	0	5	2	0	0	0	0	0	0
AACGAAACTAGTAATCGGCTTTGTTTT_ATCAGAAGTTCGAATCAAATTACGAA	100	35	17	15	16	1	3	4	4	1	3	2	0	0	0
CGTGTAAATTCTAATGCTATTCGTTT_ATCAGAAGTTCGAATCAAATTACGAA	112	7	23	13	13	0	2	2	2	2	1	4	1	2	0
AAATTAATGCTAAACGATTTTAAGCG_ATCAGAAGTTCGAATCAAATTACGAA	26	1	1	2	4	0	0	0	0	0	0	0	0	0	0
CGAAAAACTGGGAATGTCGTTATGGC_ATCAGAAGTTCGAATCAAATTACGAA	37	11	7	2	0	0	0	0	0	0	0	0	0	0	0
TATATAAAGAAGAATTTAGTTTAGTT_ATCAGAAGTTCGAATCAAATTACGAA	30	0	0	1	1	0	0	0	0	0	0	0	0	0	0
CTTAAAATCGGTAAGTTCCTTTCTCG_ATCAGAAGTTCGAATCAAATTACGAA	58	13	8	2	5	1	0	0	0	0	0	0	0	0	0
ATCAAAATTGCCAATTCGCTTCAGTC_ATCAGAAGTTCGAATCAAATTACGAA	55	24	15	10	17	2	3	4	2	9	1	0	0	0	0
TAATCAAAAAGGAAGCGTTTTATGCT_ATCAGAAGTTCGAATCAAATTACGAA	88	16	3	1	1	1	0	0	0	0	0	4	0	0	0
TAATGAATACTAAAGATGTTTGTATG_ATCAGAAGTTCGAATCAAATTACGAA	53	12	8	7	10	0	0	2	2	2	1	0	0	1	0
ACTGCAAAGTGGAAAAAGATTGACCC_ATCAGAAGTTCGAATCAAATTACGAA	17	3	0	1	1	0	0	0	0	0	0	0	0	0	0
TAGTTAATTAACAACCTCGTTTCCAT_ATCAGAAGTTCGAATCAAATTACGAA	67	12	11	6	10	1	0	2	4	1	5	2	0	0	0
ATTGCAACAGGCAATTTTGTTAAGCC_ATCAGAAGTTCGAATCAAATTACGAA	35	6	7	0	4	0	0	0	0	0	0	0	0	0	0
TCTTAAACTACTAATCCATTTGCAAG_ATCAGAAGTTCGAATCAAATTACGAA	83	33	22	21	14	3	4	7	4	4	5	3	1	2	0
CGACAAATGAAGAACTAATTTGTGAT_ATCAGAAGTTCGAATCAAATTACGAA	104	18	20	13	26	0	2	1	1	3	2	4	0	0	0
TTTAAAACGATAAAGATCATTCTAGA_ATCAGAAGTTCGAATCAAATTACGAA	27	12	8	10	7	2	0	0	0	0	0	3	0	0	0
GCCGAAAAATTCTAACTAGGTTAACGT_ATCAGAAGTTCGAATCAAATTACGAA	28	0	1	0	2	0	0	0	0	0	0	0	0	0	0
TTTATAAAATAAAATTGCGTTTATTG_ATCAGAAGTTCGAATCAAATTACGAA	1	0	0	0	0	0	0	0	0	0	0	0	0	0	0
CGATGAAGATGTAACGTTGTTGCGTA_ATCAGAAGTTCGAATCAAATTACGAA	52	24	7	3	8	0	1	1	3	4	0	0	0	0	0
CAAGAAACAAGAAAAATGGTTAACTA_ATCAGAAGTTCGAATCAAATTACGAA	4	2	1	6	1	0	2	0	0	1	0	0	0	0	0
AGCATAAATAGGAACATGGTTCCATA_ATCAGAAGTTCGAATCAAATTACGAA	115	20	13	11	7	0	1	6	5	2	0	4	0	2	0
AACAAAACCATTAATCATATTTTCGA_ATCAGAAGTTCGAATCAAATTACGAA	50	9	9	5	6	0	1	6	3	1	0	1	0	0	0
TCTGAAATAGCGAAATACTTTTAAT_ATCAGAAGTTCGAATCAAATTACGAA	11	0	1	1	2	0	0	0	0	0	0	0	0	0	0
ACATCAATCACTAAGAAAATTCATAA_ATCAGAAGTTCGAATCAAATTACGAA	75	13	9	9	18	1	1	5	0	2	1	0	0	2	0
CACTAAATATATAAGCTGATTGGCAT_ATCAGAAGTTCGAATCAAATTACGAA	61	7	11	4	8	1	2	1	0	3	0	1	0	0	0
TTTAAAATCAGCAATAGGGTTGTGGT_ATCAGAAGTTCGAATCAAATTACGAA	19	3	7	4	3	0	1	0	0	2	0	0	0	0	0
ATAGAAAGCCACAACCAGATTAGCTT_ATCAGAAGTTCGAATCAAATTACGAA	47	32	32	35	109	26	35	114	136	237	145	346	115	120	116
TATTGAAACGCTAAGATTTTTTCGGA_ATCAGAAGTTCGAATCAAATTACGAA	29	2	3	4	4	0	0	0	0	0	0	0	0	0	0
GGTTAAATCGGGAAGTTCGTTTCACT_ATCAGAAGTTCGAATCAAATTACGAA	41	9	6	7	8	1	9	4	2	1	2	0	0	0	0
AAAACAATCCATAAAGACATTCTCAT_ATCAGAAGTTCGAATCAAATTACGAA	38	3	3	1	5	0	1	1	3	0	0	2	0	0	0
CTTACAAGAACAAAATCCATTTTTGA_ATCAGAAGTTCGAATCAAATTACGAA	48	7	8	11	22	1	1	4	1	2	6	7	2	1	4
ATACAAACTTTTAATATTCTTGGACA_ATCAGAAGTTCGAATCAAATTACGAA	32	12	6	1	2	1	0	0	0	0	0	0	0	0	0
ACAACAATACAAAAGTGCATTTGA_ATCAGAAGTTCGAATCAAATTACGAA	2	0	0	0	0	0	0	0	0	0	0	0	0	0	0
TAGTGAACCCGAAACGAGTTTCACGT_ATCAGAAGTTCGAATCAAATTACGAA	20	7	3	2	1	0	0	0	0	0	0	0	0	0	0
AAGTCAATGAGAAATTGTCTTTTGTG_ATCAGAAGTTCGAATCAAATTACGAA	7	0	0	0	0	0	0	0	0	0	0	0	0	0	0
CATCCAATATTAAAGTTGGTTAGCGT_ATCAGAAGTTCGAATCAAATTACGAA	33	3	13	0	4	1	1	3	2	0	0	0	0	0	0
TTAGTAATGACAAAATAACTTTCGGG_ATCAGAAGTTCGAATCAAATTACGAA	87	18	20	15	25	1	4	2	10	5	3	6	0	1	0
CTGATAATCTTAAATTGCGTTTGAAG_ATCAGAAGTTCGAATCAAATTACGAA	67	13	13	5	8	3	1	6	4	0	2	1	1	0	0
AGGTGAACCTTGAATCTGGTTGTCGC_ATCAGAAGTTCGAATCAAATTACGAA	41	1	7	2	2	1	1	0	1	0	1	2	0	0	0
TCCGATATCGGTACTATATTTTATTG_ATCAGAAGTTCGAATCAAATTACGAA	144	23	15	9	16	0	1	3	1	3	2	0	0	0	1
GCCTAAAGCGCGAACGTGATTGTATT_ATCAGAAGTTCGAATCAAATTACGAA	2	1	0	1	3	0	1	0	0	0	0	0	0	0	0
ACTCAAATGCTCAATTCCTTTAACTA_ATCAGAAGTTCGAATCAAATTACGAA	27	3	6	1	2	0	0	0	0	0	0	0	0	0	0
GTGGTAATTAGCAAGCTAGTTGTTGA_ATCAGAAGTTCGAATCAAATTACGAA	214	63	58	45	74	20	55	69	135	217	128	288	100	95	89
CAAAAAATGTCTAATCAAGTTTTGCG_ATCAGAAGTTCGAATCAAATTACGAA	143	38	30	17	28	1	3	4	5	6	0	0	0	0	0
ACCAGAATCACGAATGAGGTTAGAGG_ATCAGAAGTTCGAATCAAATTACGAA	304	67	71	29	55	8	8	7	10	9	5	17	5	0	4
ATGGGAAAGTTGAAGGGACTTACAGC_ATCAGAAGTTCGAATCAAATTACGAA	61	27	47	18	25	3	7	2	6	11	7	20	7	14	9
GACAGAAGCGTGAAAGACGTTAATAT_ATCAGAAGTTCGAATCAAATTACGAA	14	15	13	17	22	6	7	39	51	75	51	172	30	30	28
AATTCAAGAATAAAACTGGTTTATTT_ATCAGAAGTTCGAATCAAATTACGAA	43	8	4	6	10	1	0	1	2	2	0	3	0	0	0
GAACAAATTCTCAAAGAATTTTCCTT_ATCAGAAGTTCGAATCAAATTACGAA	41	8	6	9	8	0	0	3	0	1	0	0	0	0	0
TTACAAATCATCAAACTCCTTTACGT_ATCAGAAGTTCGAATCAAATTACGAA	144	42	40	21	49	2	8	9	8	13	4	13	3	2	1
TGCGGAATCAGCAACTTCATTACCGC_ATCAGAAGTTCGAATCAAATTACGAA	35	7	10	8	19	3	7	2	2	1	2	1	2	1	0
GTAATAATTGTTAATTACGTTATGTG_ATCAGAAGTTCGAATCAAATTACGAA	124	19	19	8	18	5	0	4	2	1	0	0	0	0	0
TGAAAAATAAAGAAGACGTTTTTTAA_ATCAGAAGTTCGAATCAAATTACGAA	19	5	1	2	4	0	0	0	0	0	0	0	0	0	0
TGCCAAAACGAGAACAGTGTTGTCTC_ATCAGAAGTTCGAATCAAATTACGAA	65	7	7	1	4	0	5	0	0	0	0	0	0	0	0
TATGCAAAATGAAAAAACGTTCATAA_ATCAGAAGTTCGAATCAAATTACGAA	7	3	1	0	1	0	0	0	0	0	0	0	0	0	0
CAGAAAACTGACAATTCACTTGATCC_ATCAGAAGTTCGAATCAAATTACGAA	52	10	13	6	21	3	3	5	4	2	0	3	0	1	1
GCGCAAAGTGGAAATCATGTTACGGA_ATCAGAAGTTCGAATCAAATTACGAA	48	11	3	2	5	0	2	3	5	2	5	1	2	0	0
TACATAATGCTAAAATCTATTTCAAT_ATCAGAAGTTCGAATCAAATTACGAA	50	6	1	2	8	1	0	0	0	0	0	0	0	0	0
TTTGCAACATTTAAGTTGGTTTCTAG_ATCAGAAGTTCGAATCAAATTACGAA	11	3	4	4	0	1	3	0	1	2	1	0	0	0	0
AATAGAAGGGAAAAGTAGGTTCTCGA_ATCAGAAGTTCGAATCAAATTACGAA	38	4	19	8	6	0	0	1	0	1	4	6	0	0	1
GTAAGAAGTCCAAATTTTATTATGAAT_ATCAGAAGTTCGAATCAAATTACGAA	8	0	0	0	0	0	0	0	0	0	0	0	0	0	0
TATTAAAATCGGAAATTCATTTGTTG_ATCAGAAGTTCGAATCAAATTACGAA	43	24	9	8	8	1	2	2	0	2	0	1	1	0	0
CGTAAAATAATTAAGATATTTGTAGA_ATCAGAAGTTCGAATCAAATTACGAA	22	2	0	1	1	0	0	0	0	0	0	0	0	0	0
CGCTAAAAAGAAAAGGTGTTTCCGGA_ATCAGAAGTTCGAATCAAATTACGAA	52	11	10	7	8	0	0	1	0	0	0	0	0	0	0
TCCACAAATCCTAAAGGACTTCATTC_ATCAGAAGTTCGAATCAAATTACGAA	70	8	11	15	17	1	6	6	2	3	0	0	0	2	0
CATAGAAATAACAAATACTTTGTCAA_ATCAGAAGTTCGAATCAAATTACGAA	27	3	6	0	1	1	0	1	0	0	1	0	0	0	0
CATTAAATTGTCAAGGATGTTTTACT_ATCAGAAGTTCGAATCAAATTACGAA	29	10	4	11	8	0	0	0	1	0	0	0	0	0	0
TGGAGAAAATCTAAGGTGATTACATA_ATCAGAAGTTCGAATCAAATTACGAA	1	3	1	0	4	0	0	0	0	0	0	0	0	0	0
GATTTAAAATTTAACCAGTTTGAACA_ATCAGAAGTTCGAATCAAATTACGAA	14	4	2	4	1	0	0	0	0	0	0	0	0	0	0
CAGTAAACACAGAAGTATCTTGAGCT_ATCAGAAGTTCGAATCAAATTACGAA	210	43	51	38	35	7	4	10	5	16	5	2	3	1	0
AAATAAACCCTAAAGTTATTTTCGCC_ATCAGAAGTTCGAATCAAATTACGAA	45	17	8	12	29	2	2	7	6	5	4	7	0	0	0
CTTCCAACTTGGAACGTTGTTGCGGG_ATCAGAAGTTCGAATCAAATTACGAA	51	18	22	7	6	4	1	7	1	1	1	0	0	0	0
TAAACAAGTGGGAAGGCACTTGGGTA_ATCAGAAGTTCGAATCAAATTACGAA	21	8	10	11	1	3	0	1	0	1	1	0	0	1	2
GGAAAAAAACGCAAGGGATTTACAGG_ATCAGAAGTTCGAATCAAATTACGAA	20	6	11	10	9	2	2	1	1	4	1	1	2	0	0
TAATGAAATGACAACAGAATTGTATG_ATCAGAAGTTCGAATCAAATTACGAA	16	4	2	0	0	0	0	0	0	0	0	0	0	0	0
ATATAAAAATAAAAACGATTTATTGT_ATCAGAAGTTCGAATCAAATTACGAA	9	1	0	1	0	0	0	0	0	0	0	0	0	0	0
AAGTAAATTTGTAAGATGTTAGAGT_ATCAGAAGTTCGAATCAAATTACGAA	51	12	9	1	3	0	0	0	3	1	1	3	0	1	0
CCACAAAATGTTAATACGATTTGCAA_ATCAGAAGTTCGAATCAAATTACGAA	84	13	13	3	20	3	4	3	2	4	1	2	1	2	1
GTCTAAATTACAAAGGTTCTTCTTTG_ATCAGAAGTTCGAATCAAATTACGAA	46	9	2	6	16	3	0	3	3	4	1	1	0	1	0
TAACCAACAGTGAAGTGTATTAAAGC_ATCAGAAGTTCGAATCAAATTACGAA	73	14	7	8	23	1	5	2	4	5	1	0	0	0	0
CTAATAAATCAAAAAAGCGTTTCCGG_ATCAGAAGTTCGAATCAAATTACGAA	8	8	8	4	4	0	0	1	0	0	1	0	2	0	0
ATTTGAACATTTAATTATGTTTAAGT_ATCAGAAGTTCGAATCAAATTACGAA	3	0	0	0	0	0	0	0	0	0	0	0	0	0	0
GCAGGAATGATGAAGCGATTTTAATG_ATCAGAAGTTCGAATCAAATTACGAA	12	2	1	2	2	0	0	0	1	0	0	0	0	0	0
CCTAGAACATCAAAACGAATTTATTA_ATCAGAAGTTCGAATCAAATTACGAA	30	2	3	1	4	0	0	1	0	0	0	0	0	0	0
TGTCTAATCAAAAAAATTTTTCTGGC_ATCAGAAGTTCGAATCAAATTACGAA	1	3	0	0	0	0	0	0	0	0	0	0	0	0	0
TGCCAAACCTGAAAGAGTGTTGTTTT_ATCAGAAGTTCGAATCAAATTACGAA	66	25	19	15	18	2	2	7	0	2	4	6	0	1	1
ACACAAACAGTGAATCAGATTGCGTA_ATCAGAAGTTCGAATCAAATTACGAA	61	12	6	6	6	0	0	0	0	5	0	0	0	0	0
TTGCCAAACTTTAAGAGAATTAGGAC_ATCAGAAGTTCGAATCAAATTACGAA	17	0	3	2	2	0	0	2	1	1	0	0	0	0	0
CCGCAAAAACTTAACCTAATTTTGAA_ATCAGAAGTTCGAATCAAATTACGAA	180	59	36	29	36	0	2	4	3	6	4	4	3	3	0
GCCCCAAAATTAAAATCATTTCTGTC_ATCAGAAGTTCGAATCAAATTACGAA	4	1	2	0	0	0	0	0	0	0	0	0	0	0	0
TCGCTAACCGGTAAGCTCGTTAGGTG_ATCAGAAGTTCGAATCAAATTACGAA	64	17	8	6	4	0	0	2	1	3	1	2	0	0	0
TCTGTAATAATAAATGTCCTTATCGA_ATCAGAAGTTCGAATCAAATTACGAA	36	2	2	3	4	0	0	1	0	0	0	0	0	0	0
CGACCAATAGATAAGGGGCTTAAGAT_ATCAGAAGTTCGAATCAAATTACGAA	76	24	24	15	36	6	2	4	4	9	8	6	0	1	0
AGCACAATAAGGAATTAATTTAGGGC_ATCAGAAGTTCGAATCAAATTACGAA	27	11	14	0	7	0	0	0	0	0	0	0	0	0	0
CGCGCAACGGGAAAGAGGGTTGGGGG_ATCAGAAGTTCGAATCAAATTACGAA	10	0	3	1	2	1	1	0	1	0	0	0	0	0	0
TCACGAATGCCAAAAGTCCTTGTTGT_ATCAGAAGTTCGAATCAAATTACGAA	99	19	27	9	9	0	1	2	3	2	7	4	1	0	0
ACCTAAATTTTTAAATCAGTTACGTG_ATCAGAAGTTCGAATCAAATTACGAA	47	3	10	7	11	1	0	1	2	3	1	1	0	0	0
CCGCCAAGAGATAAGCACGTTTGACA_ATCAGAAGTTCGAATCAAATTACGAA	111	25	38	11	25	2	1	3	1	0	1	0	0	0	0
TGGTCAAGTGGAAAGATGTTTAGGGC_ATCAGAAGTTCGAATCAAATTACGAA	53	23	9	2	4	1	2	3	1	0	2	0	2	0	0
GGGCCAAACAAGAACAGCTTTTTGGA_ATCAGAAGTTCGAATCAAATTACGAA	33	4	9	7	10	2	0	3	6	2	3	2	0	0	0
CCCCCAATAATCAATCTAATTTATTC_ATCAGAAGTTCGAATCAAATTACGAA	55	14	9	29	57	5	3	78	42	72	110	446	41	177	73
CATACAAAATTTAAGCGGGTTACATC_ATCAGAAGTTCGAATCAAATTACGAA	17	8	5	2	8	1	1	0	1	1	0	1	0	0	0
GGTTAAATCTCGAAGATGTTTATAG_ATCAGAAGTTCGAATCAAATTACGAA	14	4	5	0	7	0	0	0	0	0	0	0	0	0	0
TTCACAAGAATAAAAACTGTTTTTTC_ATCAGAAGTTCGAATCAAATTACGAA	16	6	8	3	7	1	1	0	0	1	0	0	1	0	0
GTTCCAATCTCCAAGATCCTTATCAG_ATCAGAAGTTCGAATCAAATTACGAA	78	11	9	4	1	3	0	3	1	0	1	0	0	0	0
CATGAAAGTAGTAAGTTCGTTAGTAG_ATCAGAAGTTCGAATCAAATTACGAA	61	11	8	0	3	3	1	3	1	6	4	2	2	2	0
GGAAAAACAGGCAACTGGTTTATTCT_ATCAGAAGTTCGAATCAAATTACGAA	35	15	12	7	11	2	0	1	1	2	1	1	0	1	0
CTCATAACATCTAAAGTACTTTGTCT_ATCAGAAGTTCGAATCAAATTACGAA	94	36	22	15	15	5	3	3	1	5	4	3	0	0	0
CCGACAATTATAAAGAAAATTACTAG_ATCAGAAGTTCGAATCAAATTACGAA	11	1	0	0	4	0	0	1	0	0	0	0	0	0	0
CTCCGAATATCCAATAATATTTTCAA_ATCAGAAGTTCGAATCAAATTACGAA	18	4	0	4	1	1	0	0	0	0	1	2	0	0	0
TTAATAACATGGAATATTATTAACCG_ATCAGAAGTTCGAATCAAATTACGAA	30	7	5	2	1	1	0	1	1	1	0	0	0	0	0
CTTTTAACGGATAACGCACTTCATGT_ATCAGAAGTTCGAATCAAATTACGAA	7	2	1	0	5	0	2	1	0	0	0	0	0	0	0
ATTTAAAGAGCTAAGCGTGTTTGCTA_ATCAGAAGTTCGAATCAAATTACGAA	65	19	10	3	13	2	3	2	2	0	0	0	0	0	0
TGGATAATTATTAAGAATATTCGGAT_ATCAGAAGTTCGAATCAAATTACGAA	22	1	3	1	3	0	0	1	0	0	0	1	0	0	0
CAAAGAATATTGAAGGAAGTTAGCCT_ATCAGAAGTTCGAATCAAATTACGAA	49	18	14	8	11	3	6	7	13	3	4	4	0	0	1
GCATTAAAAACTAAGTGAATTTCTGT_ATCAGAAGTTCGAATCAAATTACGAA	61	16	8	6	11	1	1	7	1	1	2	2	0	0	0
ATAAGAACTGGGAAGTTGATTGGAGA_ATCAGAAGTTCGAATCAAATTACGAA	54	6	10	5	12	0	0	1	2	3	2	1	0	1	2
CACCAAAGTATCAAATGTTTTTCATA_ATCAGAAGTTCGAATCAAATTACGAA	68	17	14	26	43	12	18	83	99	171	128	389	78	175	133
CTGAAAAGCGGTAATAGACTTAGCGC_ATCAGAAGTTCGAATCAAATTACGAA	129	37	28	15	21	4	1	4	5	3	2	3	1	0	0
ATGCAAAATGGTAAGCAAGTTACTCA_ATCAGAAGTTCGAATCAAATTACGAA	14	9	2	0	0	0	0	0	0	0	0	0	0	0	0
TTATAAAATGGTAAGTGGCTTGAGCG_ATCAGAAGTTCGAATCAAATTACGAA	14	7	5	0	10	0	0	1	0	1	0	2	0	1	0
CAATTAAACTCCAAAATCGTTGAAGC_ATCAGAAGTTCGAATCAAATTACGAA	42	23	11	6	1	1	2	6	2	2	3	3	0	0	0
TACCAAATTTGAAAATAGTTTGTCCC_ATCAGAAGTTCGAATCAAATTACGAA	19	3	1	1	1	0	2	1	0	2	0	0	0	0	0
AATTCAAAATGTAAGTTCGTTTCTCT_ATCAGAAGTTCGAATCAAATTACGAA	57	28	15	15	17	6	1	5	8	9	2	4	0	1	0
ACTTTAAGAGCCAAAAACGTTAATTC_ATCAGAAGTTCGAATCAAATTACGAA	19	10	8	10	9	3	3	6	11	10	9	11	6	5	6
CAGGTAAATTGTAAAAGTATTGCACG_ATCAGAAGTTCGAATCAAATTACGAA	45	6	11	7	11	1	0	3	1	0	0	0	0	0	0
TTGCTAATAAGAAAATTTTTTGGTCG_ATCAGAAGTTCGAATCAAATTACGAA	59	30	20	12	34	3	3	20	16	26	20	48	4	26	11
CTTGCAACGTAGAAGGATGTTGAGCT_ATCAGAAGTTCGAATCAAATTACGAA	74	17	27	3	20	2	3	2	0	0	0	0	0	0	0
CAGGGAATCACTAAAATTGTTGTACG_ATCAGAAGTTCGAATCAAATTACGAA	20	3	2	0	0	0	0	0	0	0	0	0	0	0	0
AATAAAATTAGAAAGTGATTTGTTTC_ATCAGAAGTTCGAATCAAATTACGAA	81	25	18	19	31	1	0	3	2	3	0	2	0	0	0
ACCGCAACGTATAAAATTTTTCCTTA_ATCAGAAGTTCGAATCAAATTACGAA	70	22	6	10	11	0	0	2	1	0	0	0	0	1	0
ATTTGAAAAGAGAACACAGTTCAAGT_ATCAGAAGTTCGAATCAAATTACGAA	24	5	12	16	16	1	1	3	4	12	5	2	2	0	0
GCTTCAAATTTTAAGGACTTTGAGTG_ATCAGAAGTTCGAATCAAATTACGAA	84	22	12	10	25	1	3	2	0	3	0	4	1	0	0
ATAGGAATATTTAATTACATTCACAA_ATCAGAAGTTCGAATCAAATTACGAA	8	1	2	0	3	0	0	1	0	0	0	0	1	0	0
ATGATAAAAATGAATCCGTTTCTCCA_ATCAGAAGTTCGAATCAAATTACGAA	45	8	19	7	31	1	1	6	2	0	0	1	0	1	0
ACTTTAAATGCAAACCGTATTTTCAT_ATCAGAAGTTCGAATCAAATTACGAA	30	1	1	0	1	0	0	0	0	0	0	0	0	0	0
TTACTAAGATATAAGCGTCTTCTATT_ATCAGAAGTTCGAATCAAATTACGAA	21	10	6	4	4	0	0	2	2	3	1	4	0	0	0
ACGAGAATCAGAAAAATACTTGGCAT_ATCAGAAGTTCGAATCAAATTACGAA	181	36	17	21	42	1	2	2	2	11	1	0	0	0	1
AATTTAAAGCGCAAACATATTTCGTG_ATCAGAAGTTCGAATCAAATTACGAA	25	7	3	1	1	0	0	1	1	5	1	1	1	2	1
GCGTGAAAATGTAACTCGTTTGATAC_ATCAGAAGTTCGAATCAAATTACGAA	209	55	76	37	80	4	11	11	13	18	6	8	2	0	2
GTTAAAACGGTTAAAGTTCTTAGACT_ATCAGAAGTTCGAATCAAATTACGAA	13	2	2	1	0	0	1	0	0	0	0	0	0	0	0
ACTTCAACTGATAAACGTTTTGCTTA_ATCAGAAGTTCGAATCAAATTACGAA	73	2	12	5	14	1	0	3	2	0	1	0	0	1	2
TGAGCAAAACTTAATTATCTTCACTA_ATCAGAAGTTCGAATCAAATTACGAA	30	7	9	5	7	1	2	3	4	0	0	2	0	1	0
GATCGAAGATCCAACCATATTAGCGC_ATCAGAAGTTCGAATCAAATTACGAA	9	9	7	1	3	1	1	0	0	0	0	0	0	0	0
AGGGGAACAGCTAATATTATTCGTTG_ATCAGAAGTTCGAATCAAATTACGAA	42	2	1	3	10	1	1	2	0	1	0	0	0	0	0
TTGATAATTAAGAACTGGTTTGTTTT_ATCAGAAGTTCGAATCAAATTACGAA	15	4	1	5	6	0	0	8	0	1	1	3	0	1	0
CATGCAACTTACAAATACCTTTTATC_ATCAGAAGTTCGAATCAAATTACGAA	61	20	19	8	14	4	3	2	4	1	1	5	0	1	0
TTTGCAATCAAAAAACTGATTAAAAT_ATCAGAAGTTCGAATCAAATTACGAA	10	1	1	1	1	0	0	0	0	0	0	0	0	0	0
AACTTAATGGCTAATCAATTTAATGG_ATCAGAAGTTCGAATCAAATTACGAA	99	39	50	27	43	3	8	6	11	10	2	6	0	1	0
GCTAAAAGCAATAAAGATATTTTTTT_ATCAGAAGTTCGAATCAAATTACGAA	13	1	0	0	0	0	0	0	0	0	0	0	0	0	0
CTTTAAATAGACAAGTCATTTGTTAA_ATCAGAAGTTCGAATCAAATTACGAA	158	26	19	17	12	3	1	5	4	6	4	4	0	0	0
CTGCCAAATTACAAAGAAATTATTAC_ATCAGAAGTTCGAATCAAATTACGAA	64	11	4	8	17	1	0	5	2	3	7	18	2	2	5
TTAAGAAACTCAAAAATACTTACGCT_ATCAGAAGTTCGAATCAAATTACGAA	42	16	3	4	9	1	0	2	1	1	0	0	0	0	0
ATCGTAAGAATGAACTTTTTGTCAT_ATCAGAAGTTCGAATCAAATTACGAA	39	6	7	3	12	1	0	3	1	3	0	2	0	0	0
TCTGTAACAGTGAACTCTGTTGCCCA_ATCAGAAGTTCGAATCAAATTACGAA	101	22	32	13	37	2	6	12	10	9	6	2	2	3	0
CTTCTAATGTGAAAAGGGCTTCTAAC_ATCAGAAGTTCGAATCAAATTACGAA	104	16	27	16	16	3	3	10	10	5	9	16	5	5	4
TTATGAAAGCCAAAGCTACTTATCAC_ATCAGAAGTTCGAATCAAATTACGAA	13	12	1	1	3	0	0	0	0	0	0	0	0	0	0
ATTTTAAAAATTAATCGACTTGTTTA_ATCAGAAGTTCGAATCAAATTACGAA	9	2	1	1	2	0	0	3	1	1	3	4	0	11	5
GTCTCAAAATTGAGTTTTTTGGTCG_ATCAGAAGTTCGAATCAAATTACGAA	127	34	33	20	20	7	5	7	4	5	3	5	0	2	1
CAAGTAAAATAGAATTGAATTAATGA_ATCAGAAGTTCGAATCAAATTACGAA	14	4	0	3	2	0	0	0	2	0	0	0	0	0	0
GCGGAAACATAAAAGGTTATTTGTTG_ATCAGAAGTTCGAATCAAATTACGAA	14	5	2	1	5	0	2	0	0	2	0	0	0	0	1
AAAATAATGATGAACTACTTTTCATC_ATCAGAAGTTCGAATCAAATTACGAA	93	15	17	8	17	1	3	2	2	3	0	0	0	0	0
GGGAAAAAGGCGAAGGTGGTTGTGGC_ATCAGAAGTTCGAATCAAATTACGAA	48	9	8	4	5	2	2	0	1	3	2	2	0	1	0
CAAGGAACTTAGAACTGAATTGCGTT_ATCAGAAGTTCGAATCAAATTACGAA	83	14	23	7	27	3	3	2	4	6	3	0	0	0	0
GATCCGATATCGGTACCTCTTGTTAA_ATCAGAAGTTCGAATCAAATTACGAA	3	2	4	5	4	0	1	0	0	0	0	1	0	1	0
TAATAAAACCTTAACTCTGTTAAATT_ATCAGAAGTTCGAATCAAATTACGAA	27	2	2	3	12	0	0	1	2	0	0	0	0	0	0
TTTCTAATAGCCAAGTCAGTTATCAA_ATCAGAAGTTCGAATCAAATTACGAA	81	34	35	28	50	10	26	65	98	196	125	269	125	214	152
AAATAAATTACTAATTGTTTTTGTGA_ATCAGAAGTTCGAATCAAATTACGAA	80	21	10	13	16	1	0	3	2	0	1	8	0	2	1
CCATCAACAGGTAAACATCTTAATGG_ATCAGAAGTTCGAATCAAATTACGAA	150	48	32	14	17	6	4	4	3	5	1	4	6	1	1
AATAAAAACCTAAAGGCGTTTTGCTC_ATCAGAAGTTCGAATCAAATTACGAA	24	10	5	3	4	0	0	0	0	0	0	0	0	0	0
CGTTCAAATTTTAATTGTATTGTGTA_ATCAGAAGTTCGAATCAAATTACGAA	47	4	5	4	2	0	0	0	0	0	0	0	0	0	0
AAACAAACAATCAATGTGGTTTCTCA_ATCAGAAGTTCGAATCAAATTACGAA	36	14	3	6	11	1	3	1	0	0	0	0	0	0	0
GAGATAAGAAAAAAACGTATTTTGAG_ATCAGAAGTTCGAATCAAATTACGAA	18	14	2	4	9	1	0	2	0	0	0	0	0	0	0
CTTTTAACAATGAAATTGTTTATGCC_ATCAGAAGTTCGAATCAAATTACGAA	50	10	9	4	8	2	2	2	5	5	2	1	0	0	0
TCGACAAATAGGAATACGCTTGTAC_ATCAGAAGTTCGAATCAAATTACGAA	114	21	18	11	19	7	4	6	9	21	3	5	1	0	0
AATGCAATAGAAAAAAGTTTTGCTCA_ATCAGAAGTTCGAATCAAATTACGAA	301	51	53	24	30	2	4	9	9	12	7	10	0	2	0
TGTATAAACGGTAACCAGCTTGGAGA_ATCAGAAGTTCGAATCAAATTACGAA	37	19	22	4	12	1	2	2	0	0	1	1	4	0	0
GAGCTAATCCATAAAGCTATTGATTC_ATCAGAAGTTCGAATCAAATTACGAA	34	11	18	7	15	3	2	13	21	37	17	30	9	10	14
CTGCAAAGTACAAATTTTATTATGTT_ATCAGAAGTTCGAATCAAATTACGAA	13	4	0	8	18	1	0	20	6	9	13	135	8	58	14
AGATAAACTAGCAAGCTCTTTTTGTA_ATCAGAAGTTCGAATCAAATTACGAA	64	13	10	5	4	1	0	4	0	0	2	0	0	1	1
CAATAAAATTCTAACATACTTCATCG_ATCAGAAGTTCGAATCAAATTACGAA	34	5	7	3	8	0	2	0	2	4	1	0	0	0	0
TACAAAAAACTTAACTTTGTTTAAGA_ATCAGAAGTTCGAATCAAATTACGAA	46	4	6	2	3	0	0	4	1	0	1	0	0	1	0
TGATAAAATGTTAAGGTCGTTAACAT_ATCAGAAGTTCGAATCAAATTACGAA	6	1	6	4	14	0	0	2	3	0	2	1	0	0	0
TAATTAACTCCGAAAATTATTTGATG_ATCAGAAGTTCGAATCAAATTACGAA	53	22	16	6	8	0	1	5	3	0	0	0	0	0	0
GAAGCAAGGCAGAATGGGCTTCCATC_ATCAGAAGTTCGAATCAAATTACGAA	168	32	29	14	18	7	13	10	11	7	3	1	0	1	0
ATAGAAAATATAAATGCTGTTCAATA_ATCAGAAGTTCGAATCAAATTACGAA	3	0	0	0	0	0	0	0	0	0	0	0	0	0	0
GGGACAAGTCAAAAATGTGTTACGGT_ATCAGAAGTTCGAATCAAATTACGAA	32	7	17	3	6	2	1	0	1	0	0	3	0	0	0
CATGAAAGTACGAACATTGTTCGGAA_ATCAGAAGTTCGAATCAAATTACGAA	21	9	16	3	7	0	1	0	0	5	1	0	0	0	0
GCCACAATCTCAAACGCACTTAGCCA_ATCAGAAGTTCGAATCAAATTACGAA	36	14	10	4	9	3	1	0	0	1	1	1	1	0	0
ATCTCAATGTTAATCTCGTTGTGAA_ATCAGAAGTTCGAATCAAATTACGAA	51	10	6	8	9	3	0	1	0	2	0	2	0	0	0
CGGTGAAGTATAAACAGGATTATGAC_ATCAGAAGTTCGAATCAAATTACGAA	229	33	42	21	34	4	3	1	3	2	0	0	0	0	0
TGGGTAATCATTAAGGAAATTTAAGA_ATCAGAAGTTCGAATCAAATTACGAA	53	26	6	19	10	1	2	3	1	0	0	2	0	1	0
TCCGTAAGCCGAAACTGGGTTTTCAG_ATCAGAAGTTCGAATCAAATTACGAA	50	8	7	5	7	1	0	1	0	0	0	3	0	0	0
CCCACAATCCAAAACGACATTAATAC_ATCAGAAGTTCGAATCAAATTACGAA	87	16	10	12	7	0	0	0	2	0	0	0	0	0	0
AACCCAACAGGGAACGGCTTTGTGTA_ATCAGAAGTTCGAATCAAATTACGAA	40	4	4	2	0	0	1	0	0	0	0	0	0	0	0
ATCATAAACCTAAAAATCCTTCTAAC_ATCAGAAGTTCGAATCAAATTACGAA	16	4	2	2	6	0	0	0	0	0	0	0	0	0	0
TCATCAATTTTAAATTTGATTATGAT_ATCAGAAGTTCGAATCAAATTACGAA	23	2	1	0	2	0	0	1	0	0	0	0	0	0	0
CGACAAATATATAAGTGTTTTCCCAT_ATCAGAAGTTCGAATCAAATTACGAA	25	8	2	1	2	0	1	2	0	0	0	0	0	0	0
TGAAAAAGTAAGAATCATATTTGAAT_ATCAGAAGTTCGAATCAAATTACGAA	42	26	4	8	6	0	0	3	0	0	3	5	1	0	1
TCATCAATTGGTAATTGGTTTTATGC_ATCAGAAGTTCGAATCAAATTACGAA	32	11	9	4	0	0	0	0	0	0	0	0	0	0	0
TTCCCAATACTTAATTCACTTCCATC_ATCAGAAGTTCGAATCAAATTACGAA	44	6	11	7	15	3	1	4	2	6	1	3	0	0	0
TGCCGAAGTTGGAACTCTTTTTTGCG_ATCAGAAGTTCGAATCAAATTACGAA	17	10	1	0	0	1	1	0	0	0	0	1	0	0	0
AACTAAACAAAGAAGGGTATTGGTTC_ATCAGAAGTTCGAATCAAATTACGAA	58	4	2	3	2	1	0	0	0	0	0	0	0	0	0
TAAATAATCGTAAAAGTTCTTGTCGA_ATCAGAAGTTCGAATCAAATTACGAA	33	9	6	10	7	1	0	4	6	8	4	2	0	1	2
TTATTAATAAATAAATCCCTTGTTGG_ATCAGAAGTTCGAATCAAATTACGAA	96	12	6	11	17	0	0	2	0	0	1	2	0	0	0
TATACAAACATTAACCTTATTCTTTT_ATCAGAAGTTCGAATCAAATTACGAA	14	4	2	1	0	0	0	1	1	0	0	0	0	0	0
ACCATAATATTTAAAGATATTGGTAT_ATCAGAAGTTCGAATCAAATTACGAA	23	1	0	0	0	0	0	0	0	0	1	0	0	0	0
TATAAAACTATCAACCTTATTGACTG_ATCAGAAGTTCGAATCAAATTACGAA	26	8	6	0	4	0	0	0	2	2	0	3	0	0	0
AATAAAAGCGTCAAGTTGTTTTTAGC_ATCAGAAGTTCGAATCAAATTACGAA	99	38	18	13	17	4	4	1	4	4	3	6	0	0	0
TGACGAAACCTTAACTGGGTTTTGCA_ATCAGAAGTTCGAATCAAATTACGAA	24	3	7	7	7	1	4	2	0	1	0	0	0	0	0
TTATAAACTTGGAAAAAAGTTTGGAG_ATCAGAAGTTCGAATCAAATTACGAA	36	19	6	8	4	0	0	1	0	0	2	2	0	0	0
CGATGAATTCTGAACCGCATTAACGC_ATCAGAAGTTCGAATCAAATTACGAA	48	16	7	6	6	1	1	0	3	1	0	1	0	0	0
TCAATAACGAAGAAGAGCATTTGATG_ATCAGAAGTTCGAATCAAATTACGAA	86	18	21	5	21	0	3	2	5	2	0	6	0	0	0
TTAACAAACAGGAATTGAGTTGTAAT_ATCAGAAGTTCGAATCAAATTACGAA	55	18	8	10	8	0	4	2	4	1	1	0	0	1	2
ATTAAAATTGAGAAGTTTTTTGCCCA_ATCAGAAGTTCGAATCAAATTACGAA	29	8	12	4	9	0	1	0	0	1	0	4	0	1	0
TACGAAAAGGAGAATTACTTTGGCGT_ATCAGAAGTTCGAATCAAATTACGAA	52	12	18	9	3	3	1	1	1	0	0	0	0	0	0
AGTTCAATCACCAAACGTGTTTGGAA_ATCAGAAGTTCGAATCAAATTACGAA	240	49	44	21	30	8	5	8	4	7	3	6	0	0	0
AGTCCAAAATAAAATGCCTTTTCTGA_ATCAGAAGTTCGAATCAAATTACGAA	19	5	0	2	6	0	0	0	0	0	3	0	0	0	0
CACCTAATATTGAATCTTTTTAAGAT_ATCAGAAGTTCGAATCAAATTACGAA	12	0	0	1	0	0	0	0	0	0	0	0	0	0	0
GGAAGAACGGTCAATCCATTTCTATC_ATCAGAAGTTCGAATCAAATTACGAA	37	7	2	1	8	1	1	0	3	3	0	1	3	0	0
GATTTAATCGTTAAAGTGTTTAGATA_ATCAGAAGTTCGAATCAAATTACGAA	51	13	6	5	6	1	0	0	1	1	1	0	0	0	0
GTATCAATCTCGAAAGAGCTTGCTTC_ATCAGAAGTTCGAATCAAATTACGAA	40	18	7	5	4	0	1	6	7	11	1	3	0	2	1
GTCACAAGCGGGAAGGTCCTTACGAT_ATCAGAAGTTCGAATCAAATTACGAA	77	11	14	2	13	2	1	2	1	3	0	1	2	0	1
GCCGGAAACAGGAAGCTGATTCTTGA_ATCAGAAGTTCGAATCAAATTACGAA	26	0	0	0	1	0	0	0	0	0	0	0	0	0	0
AATTTAACCCAGAATGCTTTTTGCCC_ATCAGAAGTTCGAATCAAATTACGAA	137	22	33	23	32	3	3	4	4	7	2	6	1	0	1
CATCTAATAGTTAAAGGAATTCGTGG_ATCAGAAGTTCGAATCAAATTACGAA	32	10	8	8	2	0	0	1	0	1	0	0	0	1	0
TGGTAAACTGTGAACGAGTTTGGGGA_ATCAGAAGTTCGAATCAAATTACGAA	14	1	6	5	4	0	2	0	7	2	1	3	0	0	0
TCTTGAAACGTTAACATTATTCCATA_ATCAGAAGTTCGAATCAAATTACGAA	5	0	0	0	0	0	0	0	0	0	0	0	0	0	0
CTATAAAATTCAAAGGGACTTGTTGT_ATCAGAAGTTCGAATCAAATTACGAA	17	8	4	5	5	0	1	1	0	2	1	1	0	0	0
TTAGTAAATTGGAAATGAATTTCGGA_ATCAGAAGTTCGAATCAAATTACGAA	31	5	2	1	1	1	0	2	0	2	0	0	0	0	0
ACAACAAATACAACGTTGTTTGGTG_ATCAGAAGTTCGAATCAAATTACGAA	34	11	6	4	5	1	0	3	0	0	0	0	0	0	0
TTCGAAATCAAGAACACTGTTTGGGT_ATCAGAAGTTCGAATCAAATTACGAA	144	28	35	16	25	1	9	5	10	10	2	10	1	0	0
TAGTAAATCGTCAACACGCTTAACTC_ATCAGAAGTTCGAATCAAATTACGAA	132	7	22	7	17	3	6	9	8	7	1	3	2	0	0
GGACGAACTGGGAAAGTAATTAAGTA_ATCAGAAGTTCGAATCAAATTACGAA	38	4	3	2	1	0	0	1	1	0	0	0	0	0	0
GTAAAAATAGGGAAGGGTGTTCTGGG_ATCAGAAGTTCGAATCAAATTACGAA	153	31	43	14	30	3	2	5	9	12	7	8	1	2	0
TATTTAAAATTAAAGCGTGTTTCCTT_ATCAGAAGTTCGAATCAAATTACGAA	26	18	3	4	10	0	0	2	0	0	0	0	0	0	0
CTGGCAAGGTGAAAGTTAATTTGGGT_ATCAGAAGTTCGAATCAAATTACGAA	19	15	2	7	5	1	0	2	0	0	0	5	0	0	0
CATCCAATTACAAAAAACTTTAACAA_ATCAGAAGTTCGAATCAAATTACGAA	13	5	4	1	3	0	0	0	0	0	0	0	0	0	0
GATGTAATCGTTAAAACATTTATTTA_ATCAGAAGTTCGAATCAAATTACGAA	11	1	0	0	2	0	0	0	0	0	0	0	0	0	0
GTTAAAACTTGTAATGGCCTTGACAT_ATCAGAAGTTCGAATCAAATTACGAA	61	14	19	9	18	5	1	4	7	1	0	1	1	0	0
TCTCAAAAATTGAAGCAATTTTATAA_ATCAGAAGTTCGAATCAAATTACGAA	3	1	0	0	0	0	0	3	0	0	0	0	0	0	0
CTCGGAATCTGCAAAGTATTTTTAAC_ATCAGAAGTTCGAATCAAATTACGAA	4	1	0	0	1	0	0	0	0	0	0	0	0	0	0
AAATAAATTGGAAACCAACTTAAACA_ATCAGAAGTTCGAATCAAATTACGAA	83	32	21	6	7	0	0	1	0	0	0	0	3	0	0
CCACTAAAGTGGAACCGTTTTGGTTT_ATCAGAAGTTCGAATCAAATTACGAA	11	2	0	0	0	0	0	0	0	0	0	0	0	0	0
CTACGAACTTTTAACACGATTTAATA_ATCAGAAGTTCGAATCAAATTACGAA	40	3	1	2	0	0	0	0	0	0	0	0	0	0	0
GAAGTAAACATTAACGCAATTTGGCA_ATCAGAAGTTCGAATCAAATTACGAA	58	16	13	2	17	4	3	3	2	2	0	1	0	0	0
TCCTGAAAAACAAATGGTATTATTGG_ATCAGAAGTTCGAATCAAATTACGAA	42	1	2	0	0	0	0	0	1	0	0	0	0	0	0
TATGAAATTGTGAAGTCACTTCCAAG_ATCAGAAGTTCGAATCAAATTACGAA	20	6	12	8	5	2	2	4	2	2	2	1	0	0	0
ATGAGAACGTGCAATCTTATTGTGAA_ATCAGAAGTTCGAATCAAATTACGAA	110	32	23	13	15	5	5	5	6	10	2	6	1	0	1
CACAAAACTCCGAACATCATTCGACA_ATCAGAAGTTCGAATCAAATTACGAA	7	0	0	1	0	0	0	0	0	0	0	0	0	0	0
TCGACAACATGTAAGGGAATTATGAG_ATCAGAAGTTCGAATCAAATTACGAA	68	29	31	13	26	2	2	3	6	5	6	6	1	2	1
TAGGCAAGCGGGAAGGACATTCATAA_ATCAGAAGTTCGAATCAAATTACGAA	2	0	0	0	0	0	0	0	0	0	0	0	0	0	0
TCCTAAAAGCCGGAACGTATTTTCTGA_ATCAGAAGTTCGAATCAAATTACGAA	61	11	19	12	22	0	2	6	3	2	3	4	3	1	0
AGCGCAAACAACAAGCTTTTTCTGCA_ATCAGAAGTTCGAATCAAATTACGAA	197	36	32	14	22	0	4	6	8	3	0	2	0	0	0
GTGCGAACGTCGAAAAATTTTCGAGT_ATCAGAAGTTCGAATCAAATTACGAA	56	9	2	5	18	1	2	4	4	2	0	2	0	1	0
TTATCAAGACGGAATCTATTTGTAGC_ATCAGAAGTTCGAATCAAATTACGAA	45	11	2	1	6	0	2	0	0	0	0	0	0	0	0
GTACTAAGAAGCAAGGGGGTTTGTTG_ATCAGAAGTTCGAATCAAATTACGAA	26	2	7	4	2	2	0	1	0	1	0	3	0	0	0
AATTAAATCCAAAAATTACTTTTCTG_ATCAGAAGTTCGAATCAAATTACGAA	71	17	12	9	22	1	3	4	2	0	0	0	0	0	0
GTGCTAATATTTAAAGTTATTATAGT_ATCAGAAGTTCGAATCAAATTACGAA	7	0	0	0	0	0	0	0	0	0	0	0	0	0	0
TTCACAAAAGGCAATTGTATTTGAGA_ATCAGAAGTTCGAATCAAATTACGAA	43	9	7	1	2	0	1	0	2	3	0	3	0	0	0
CAGACAATCTAAAAGGTAATTACCCA_ATCAGAAGTTCGAATCAAATTACGAA	24	5	1	2	2	0	1	0	0	1	0	0	0	0	0
TCTCCAAACACAAACTGGCTTCCCAG_ATCAGAAGTTCGAATCAAATTACGAA	126	22	7	9	12	4	2	4	1	2	0	1	1	3	0
ATCTCAAAGGCGAAGTATTTTCCTAC_ATCAGAAGTTCGAATCAAATTACGAA	200	49	34	19	32	3	9	4	5	12	7	6	1	2	3
CTACTAATGGGAAATTATCTTTCGGC_ATCAGAAGTTCGAATCAAATTACGAA	101	33	40	23	43	6	7	16	38	52	22	43	26	22	18
CATCAAAAGAAGAAGCTTGTTGCAAT_ATCAGAAGTTCGAATCAAATTACGAA	55	18	11	9	15	2	0	7	1	3	2	7	1	1	2
GCTTTAAAATGCAAAATGATTTCTTA_ATCAGAAGTTCGAATCAAATTACGAA	25	8	1	1	0	0	1	0	0	0	0	0	0	0	0
CCGCTAATCGAAAACTAATTTCGTAT_ATCAGAAGTTCGAATCAAATTACGAA	10	1	4	4	5	0	0	0	0	0	0	0	0	0	0
TTATTAATATGTAAGATGTTTGAGTG_ATCAGAAGTTCGAATCAAATTACGAA	12	7	3	2	2	0	0	0	0	0	0	0	0	0	0
AAGGAAAAATGTAAACGTGTTGCGGT_ATCAGAAGTTCGAATCAAATTACGAA	15	1	2	1	2	1	4	2	0	2	1	0	0	0	0
TCTAAAACTAAAAATGTGGTTACGAG_ATCAGAAGTTCGAATCAAATTACGAA	17	3	3	1	3	0	0	0	0	0	0	0	0	0	0
GTCGCAATACTCAAGTATGTTTTACA_ATCAGAAGTTCGAATCAAATTACGAA	3	0	0	0	0	0	0	0	0	0	0	0	0	0	0
GGCGAAATAGCAAAGTACGTTCTATT_ATCAGAAGTTCGAATCAAATTACGAA	140	32	30	15	18	1	6	6	4	0	6	1	0	2	0
AAAGTAAATAGTAAGCGCATTAGCAT_ATCAGAAGTTCGAATCAAATTACGAA	33	4	15	14	10	3	6	6	6	0	1	0	0	0	0
AAGACAACCTCTAATTTACTTTGCCG_ATCAGAAGTTCGAATCAAATTACGAA	77	20	30	11	17	2	2	1	6	7	3	8	3	3	0
ACTGAAATTAAGAAATAATTTGGGGA_ATCAGAAGTTCGAATCAAATTACGAA	71	7	5	2	6	0	0	2	0	0	0	0	0	0	0
GTCAGAATCAGCAAAATCCTTCGCG_ATCAGAAGTTCGAATCAAATTACGAA	53	9	7	2	4	1	0	3	1	0	1	0	3	0	0
AATATAATTAATAATGTGATTATCGC_ATCAGAAGTTCGAATCAAATTACGAA	41	4	2	1	1	0	0	0	0	0	0	0	0	0	0
TACTAAATTAGCAAAATACTTTCGTT_ATCAGAAGTTCGAATCAAATTACGAA	1	0	0	0	0	0	0	0	0	0	0	0	0	0	0
CGATAAATAGTCAAATAGTTTTTTAAT_ATCAGAAGTTCGAATCAAATTACGAA	29	0	0	1	1	0	0	0	0	0	0	2	0	1	0
AGACCAACTTGTAAATGACTTTATTC_ATCAGAAGTTCGAATCAAATTACGAA	89	16	17	7	9	1	0	0	0	0	0	0	0	0	0
CTCCAAATATGAAAGCTGGTTTTTAC_ATCAGAAGTTCGAATCAAATTACGAA	21	3	6	1	1	0	0	1	1	1	0	0	0	0	0
GGATCAACACTGAATTGGTTTGAAGG_ATCAGAAGTTCGAATCAAATTACGAA	21	2	0	0	0	0	0	0	0	0	0	0	0	0	0
AGTGTAAGACTAAATTTACTTGTAAT_ATCAGAAGTTCGAATCAAATTACGAA	161	28	11	14	27	3	0	10	5	1	0	3	0	3	0
TTTTAAACTTCTAACTGCTTTGATCC_ATCAGAAGTTCGAATCAAATTACGAA	40	17	13	8	26	0	1	4	2	2	2	1	0	0	0
CTTTTAATTCATAAGATTATTGACCA_ATCAGAAGTTCGAATCAAATTACGAA	18	1	5	4	0	0	1	0	0	0	0	0	0	0	0
CTTGCAAATTGGAAAATGGTTAAAAC_ATCAGAAGTTCGAATCAAATTACGAA	85	26	9	14	17	4	1	3	2	6	5	9	7	3	5
TTCGGAATCATCAAATATTTTTATGG_ATCAGAAGTTCGAATCAAATTACGAA	8	6	0	5	0	0	0	0	0	0	1	0	0	0	0
TAAGAAACTTAGAAGCGCCTTCGCGG_ATCAGAAGTTCGAATCAAATTACGAA	25	1	3	3	0	0	0	0	1	0	0	0	0	0	0
TACCTAAAAGTGAATGACTTTTGTTT_ATCAGAAGTTCGAATCAAATTACGAA	16	0	6	1	1	0	0	0	0	0	0	0	0	0	0
TAAAAAATTGCCAAACCTCTTCTTCA_ATCAGAAGTTCGAATCAAATTACGAA	110	27	18	16	27	3	2	10	5	7	2	11	1	3	3
AACAAAAATTCGAAAGGATTTCATCA_ATCAGAAGTTCGAATCAAATTACGAA	26	7	7	3	4	0	0	0	0	2	0	0	0	0	0
ATATTAATATGCAACCTTTTTTTGCA_ATCAGAAGTTCGAATCAAATTACGAA	1	0	0	0	0	0	0	0	0	0	0	0	0	0	0
CCTTAAAAATCTAAACCTATTTAATG_ATCAGAAGTTCGAATCAAATTACGAA	36	6	6	5	12	0	0	4	1	1	0	1	0	1	0
CGAACAATGCTAAATGACCTTCGCCG_ATCAGAAGTTCGAATCAAATTACGAA	90	40	39	15	45	2	5	3	3	0	0	2	0	3	2
CACGAAAGCTTCAAAAAGGTTACTGA_ATCAGAAGTTCGAATCAAATTACGAA	56	12	5	5	12	0	1	2	0	1	5	3	0	0	0
ACACTAATGGTCAACTCGTTTGTCAA_ATCAGAAGTTCGAATCAAATTACGAA	57	14	18	10	11	3	7	8	19	26	7	23	6	6	3
ACGCTAAGAGTGAATTTCTTTCACAG_ATCAGAAGTTCGAATCAAATTACGAA	77	22	22	19	14	5	2	1	7	6	2	1	0	2	1
TCGTAAAGCGATAAAACTATTGGGGT_ATCAGAAGTTCGAATCAAATTACGAA	19	6	2	3	1	1	0	0	0	0	0	0	0	0	0
CGGTACCTTAACAAACATGTTATTGG_ATCAGAAGTTCGAATCAAATTACGAA	1	0	0	0	0	0	0	0	0	0	0	0	0	0	0
GGTGGAAATGACAAACCAATTATACC_ATCAGAAGTTCGAATCAAATTACGAA	63	13	5	2	6	1	1	2	0	1	1	0	0	0	0
TGTGAAAGATTCAAGGGTATTTGCTT_ATCAGAAGTTCGAATCAAATTACGAA	10	1	1	1	2	0	0	0	0	0	0	1	0	0	0
TAGCCAATACACAACGGTGTTACTTC_ATCAGAAGTTCGAATCAAATTACGAA	36	9	9	2	2	2	0	0	6	0	2	1	0	1	0
AAAGCAATTAAGAATAAGATTACCCG_ATCAGAAGTTCGAATCAAATTACGAA	98	18	11	9	16	2	2	3	2	3	5	2	2	3	0
ATAGTAAAAAAAAACGTCATTGACTT_ATCAGAAGTTCGAATCAAATTACGAA	38	18	17	17	21	5	14	50	44	117	83	172	54	105	63
TATCAAATCTGCAATAAAATTCTGGT_ATCAGAAGTTCGAATCAAATTACGAA	15	6	1	4	0	1	1	1	0	3	1	0	0	0	0
GTTGAAAAGTCAAATATAATTTCCAA_ATCAGAAGTTCGAATCAAATTACGAA	72	26	11	8	17	3	1	6	4	0	0	4	1	1	0
GGGGCAATATTGAATATTTTTTACGA_ATCAGAAGTTCGAATCAAATTACGAA	33	9	2	8	9	0	0	2	1	1	1	2	1	0	0
TTTAAAATAAGCAATAGTGTTCGGTA_ATCAGAAGTTCGAATCAAATTACGAA	18	2	1	1	0	0	0	0	0	0	0	0	0	0	0
TGCTTAATTACGAAAGGCTTTGAATT_ATCAGAAGTTCGAATCAAATTACGAA	26	5	7	3	10	2	2	12	10	12	5	8	7	2	5
TGTATAACATTAAAACTTATTTGAAC_ATCAGAAGTTCGAATCAAATTACGAA	31	7	3	1	3	0	0	0	0	0	0	0	0	0	0
GCTGCAAACCTTAAAATTATTCAGAA_ATCAGAAGTTCGAATCAAATTACGAA	13	4	0	0	3	0	0	2	0	0	0	0	0	0	0
GCAATAACAGTAAAGTGGATTAAGAC_ATCAGAAGTTCGAATCAAATTACGAA	19	8	9	9	8	2	3	0	6	1	1	0	0	0	0
TCACGAACCTCGAACACGATTGTCGG_ATCAGAAGTTCGAATCAAATTACGAA	132	34	30	23	36	10	11	7	4	11	1	9	2	1	0
TTTTAAATATGTAATACAGTTCTGTT_ATCAGAAGTTCGAATCAAATTACGAA	50	7	4	5	5	0	0	2	2	2	2	5	0	2	1
ATTAAAAAAAGCAATCTATTTCGCTC_ATCAGAAGTTCGAATCAAATTACGAA	135	45	33	14	25	2	3	5	4	7	7	2	2	0	1
CCCTCAAGTTTCAAGGGAATTAACCG_ATCAGAAGTTCGAATCAAATTACGAA	77	16	15	4	26	9	0	0	2	6	0	1	0	0	0
TAATTAAGAGTAAAGCAGTTTAATA_ATCAGAAGTTCGAATCAAATTACGAA	9	1	0	0	2	0	0	0	0	0	0	0	0	0	0
AAGACAAATTATAAGTGGGTTGACCC_ATCAGAAGTTCGAATCAAATTACGAA	10	1	2	0	4	0	0	0	0	0	0	0	0	0	0
TGCTAAAGTTTTAACGTTTTTATGCC_ATCAGAAGTTCGAATCAAATTACGAA	30	1	7	1	1	0	1	1	0	0	0	0	0	0	0
TATCTAAATTGTAATGTCATTTAATT_ATCAGAAGTTCGAATCAAATTACGAA	45	2	3	4	4	0	0	0	0	0	0	0	0	0	0
GCTAAAATATGTAACAGGTTTAAGCA_ATCAGAAGTTCGAATCAAATTACGAA	73	23	22	1	11	3	1	2	1	2	0	2	0	0	0
CAGACAATTTGTAACCTGCTTTAATC_ATCAGAAGTTCGAATCAAATTACGAA	116	25	16	17	25	4	3	7	8	7	4	11	0	0	1
TCTGAAAACTCCAAAGTATTTCACGG_ATCAGAAGTTCGAATCAAATTACGAA	6	2	0	0	0	0	0	0	0	0	0	0	0	0	0
ATCCTAACTGGAAATCGGGTTTACCT_ATCAGAAGTTCGAATCAAATTACGAA	96	21	33	6	8	3	0	5	2	2	4	0	0	0	0
AAACCAAAGTAGAACCCCTTTCCATG_ATCAGAAGTTCGAATCAAATTACGAA	33	10	12	11	27	1	2	1	1	0	1	3	0	0	0
ACCCAAATAATTAAAGGGATTTCATT_ATCAGAAGTTCGAATCAAATTACGAA	31	5	6	6	5	0	0	0	0	1	0	0	0	0	0
TGCAAAATCGTAAAAGGAGTTACGAC_ATCAGAAGTTCGAATCAAATTACGAA	93	10	21	6	5	2	1	2	3	4	0	0	0	0	0
TTTGAAAGCAGTAATGTGCTTTAGAT_ATCAGAAGTTCGAATCAAATTACGAA	28	4	2	3	11	1	1	4	4	0	3	5	0	0	0
CCCGCAATCACAAAAGATTTTTTAAA_ATCAGAAGTTCGAATCAAATTACGAA	3	0	0	0	1	0	0	0	0	0	0	0	0	0	0
GCATGAATGTAGAAACAGATTCCATG_ATCAGAAGTTCGAATCAAATTACGAA	52	30	12	14	20	2	4	3	3	2	0	0	0	0	0
TTCAAAAGCATCAATGCTCTTACGCG_ATCAGAAGTTCGAATCAAATTACGAA	12	1	1	0	0	0	0	0	0	0	0	0	0	0	0
GGTCGAACCGCGAACGCGGTTTGGCG_ATCAGAAGTTCGAATCAAATTACGAA	51	29	26	18	17	2	2	1	2	1	0	0	0	0	0
GGTTCAAGGGTTAACAGGATTCAGTG_ATCAGAAGTTCGAATCAAATTACGAA	4	1	0	0	0	0	0	0	0	0	0	0	0	0	0
TGACCAAAAGTAAACCGTTTTAGTTA_ATCAGAAGTTCGAATCAAATTACGAA	5	0	1	0	2	0	0	0	0	0	0	0	0	0	0
ACTTCAAACACGAACGAGTTTTCTAC_ATCAGAAGTTCGAATCAAATTACGAA	22	9	5	2	5	0	0	0	0	0	0	0	0	0	0
GTAAGAAGTATGAAAATGGTTCCTCG_ATCAGAAGTTCGAATCAAATTACGAA	117	36	33	17	20	6	7	8	6	6	5	12	0	0	1
TCAATAATGAGCAAGTTTGTTACGAG_ATCAGAAGTTCGAATCAAATTACGAA	176	44	45	31	39	6	8	11	13	7	2	5	1	1	0
GTGTTAAGTGATAAACGTATTTCTGA_ATCAGAAGTTCGAATCAAATTACGAA	18	13	5	2	4	0	1	2	1	1	0	4	0	0	0
GTGGCAACGTTCAACACTGTTCGGGA_ATCAGAAGTTCGAATCAAATTACGAA	114	11	31	5	15	6	6	8	3	3	2	2	2	0	0
ATGATAAAATTAAATGATATTTGTGA_ATCAGAAGTTCGAATCAAATTACGAA	108	15	3	8	14	0	0	2	1	0	0	0	0	0	0
TTGAAAACGGGTAAACGGGTTAGCAG_ATCAGAAGTTCGAATCAAATTACGAA	65	18	17	4	10	2	2	3	2	10	7	7	0	0	0
AAAGAAATATCAAATTCAGTTATGG_ATCAGAAGTTCGAATCAAATTACGAA	36	11	15	7	10	0	1	1	1	5	1	4	0	1	0
CAGTCAAAGCTCAATCCTTTTTTGGT_ATCAGAAGTTCGAATCAAATTACGAA	1	1	1	0	1	0	0	0	0	0	0	0	0	0	0
ATCCAAATTAGGAAGTGGATTTGCGG_ATCAGAAGTTCGAATCAAATTACGAA	96	17	21	7	7	2	7	6	6	1	3	6	0	1	0
TAAGGAATAAACAAAAGCGTTATGCT_ATCAGAAGTTCGAATCAAATTACGAA	17	9	5	4	17	2	0	1	2	0	4	1	0	0	0
TGAGTAAGCTATAATTTTTTTTCTGC_ATCAGAAGTTCGAATCAAATTACGAA	4	7	7	5	10	0	0	6	7	7	5	15	2	5	1
TCCGATATCGGTACCGCTTTTCTTAT_ATCAGAAGTTCGAATCAAATTACGAA	10	5	4	0	1	0	0	0	1	0	0	0	0	0	0
TCCCCAACCGAGAATTGAGTTTTGTG_ATCAGAAGTTCGAATCAAATTACGAA	20	10	1	2	6	3	0	4	1	4	1	3	1	1	1
AGATAAATTTGCAATGACTTTTATTG_ATCAGAAGTTCGAATCAAATTACGAA	62	27	15	9	21	0	1	1	4	3	1	0	0	0	0
GATTAAAGGACAAAGACAATTGAGCA_ATCAGAAGTTCGAATCAAATTACGAA	17	7	4	1	0	0	0	0	0	0	0	0	0	0	0
CTGCTAATGGCGAACGACTTTTTTTG_ATCAGAAGTTCGAATCAAATTACGAA	33	1	6	2	3	0	0	1	1	0	0	0	0	0	0
AAGAGAACACAGAAGGCCCTTGATTC_ATCAGAAGTTCGAATCAAATTACGAA	89	19	16	9	16	0	1	2	0	1	1	1	0	0	0
CATTAAACTTTAAACGGGCTTCTTAT_ATCAGAAGTTCGAATCAAATTACGAA	15	4	4	8	13	1	0	7	1	0	1	0	0	0	0
CTCCTAAAACTAAAAGATCTTCGGTT_ATCAGAAGTTCGAATCAAATTACGAA	49	7	9	5	7	1	1	3	2	4	0	3	0	0	0
CTTAAAAAACCCAATGCGGTTCGGCG_ATCAGAAGTTCGAATCAAATTACGAA	181	39	43	38	38	10	11	24	41	88	44	62	20	32	12
GAGGCAAGTTTTAAATGTATTCATAG_ATCAGAAGTTCGAATCAAATTACGAA	26	6	5	1	2	0	0	0	0	0	0	0	0	0	2
TGAACAATCTGGAAGCTCGTTCACTT_ATCAGAAGTTCGAATCAAATTACGAA	35	19	7	3	2	0	0	4	0	1	2	1	0	0	0
CTAATAATTGACAATAACTTTATTCA_ATCAGAAGTTCGAATCAAATTACGAA	7	0	0	0	2	0	0	0	0	0	0	0	0	0	0
TACTAAAGCTTTAATGAACTTTAGAG_ATCAGAAGTTCGAATCAAATTACGAA	84	20	14	4	6	1	0	3	3	0	0	0	0	0	0
GCCTAAATCGCTAATCTGCTTCCTAT_ATCAGAAGTTCGAATCAAATTACGAA	104	28	21	11	30	2	3	9	1	6	7	3	0	1	0
CCGTTAATCCACAAAATAATTGGATA_ATCAGAAGTTCGAATCAAATTACGAA	19	6	0	8	8	1	2	5	7	23	21	47	3	19	18
CTTGCAATAGTGAAGGTGGTTGGGGA_ATCAGAAGTTCGAATCAAATTACGAA	82	28	35	14	23	4	4	0	2	1	0	0	0	0	0
ATGATAATTTTGAATGAAGTTCTCTC_ATCAGAAGTTCGAATCAAATTACGAA	73	16	18	14	23	1	3	4	2	1	1	7	0	0	0
