## Supplementary material for "Changes in the distribution of fitness effects and adaptive mutational spectra following a single first step towards adaptation": Tor1Evo2_CountsTimecourse (part 6 of 51)

BC	0	16	24	40	48	64	72	88	104	112	120	128	136	152	160
CTGCAAAAACCGAATCAAATTACAAG_ATCAGAAGTTCGAATCAAATTACGAA	23	5	5	10	10	0	0	0	0	0	0	0	0	0	0
ATCGTAAACGCGAACTCGCTTAGCAC_ATCAGAAGTTCGAATCAAATTACGAA	89	18	35	15	17	4	5	1	9	5	6	2	0	0	1
TCGTAAACACGTAATCCCCTTCGGGC_ATCAGAAGTTCGAATCAAATTACGAA	22	1	4	3	1	0	0	0	0	0	0	0	0	0	0
ATTAGAAAAACGAAATATGTTGGGAA_ATCAGAAGTTCGAATCAAATTACGAA	21	6	6	2	5	1	2	3	0	2	0	0	0	0	0
TTAATAATTGTAAATGCTTTTCGATT_ATCAGAAGTTCGAATCAAATTACGAA	36	9	18	4	12	0	0	2	0	1	0	0	0	0	0
CTTTCAAGACTTAAAAGTTTTGTTCC_ATCAGAAGTTCGAATCAAATTACGAA	7	1	3	1	1	0	0	0	1	0	0	0	0	0	0
CACAGAAATATGAAGATTATTGGGTT_ATCAGAAGTTCGAATCAAATTACGAA	10	1	0	1	2	0	1	1	1	5	1	0	0	0	0
AACGAAACCTCAAACCAAATTAGGTT_ATCAGAAGTTCGAATCAAATTACGAA	20	6	3	3	6	0	0	2	1	0	0	0	0	0	0
CTATTAAGAGGCAATCGCGTTATCTT_ATCAGAAGTTCGAATCAAATTACGAA	21	7	12	9	7	0	1	3	7	6	0	0	0	2	0
CCCATAACCAAGAACCTGTTTTATGT_ATCAGAAGTTCGAATCAAATTACGAA	61	2	7	2	3	1	0	0	0	0	0	1	0	0	0
CTTTCAAGATTTAACTTATTTATATC_ATCAGAAGTTCGAATCAAATTACGAA	38	4	0	2	4	0	0	0	1	0	0	0	0	0	0
TTCGTAATGGGAAAATGGGTTGACGG_ATCAGAAGTTCGAATCAAATTACGAA	13	2	0	0	0	1	0	0	1	0	0	1	0	0	0
AATAAAATATCAAATGTCCTTGTCAC_ATCAGAAGTTCGAATCAAATTACGAA	206	74	66	55	83	24	34	119	208	345	178	493	172	244	257
AATTGAACAACTAATCTCATTTTATT_ATCAGAAGTTCGAATCAAATTACGAA	64	17	7	10	15	0	0	5	1	0	1	3	0	0	0
AACATAAGTCGTAATTGGCTTCGAAA_ATCAGAAGTTCGAATCAAATTACGAA	34	4	12	1	0	1	0	0	0	0	1	6	0	0	0
TTACAAAATCAGAATCAACTTACGTG_ATCAGAAGTTCGAATCAAATTACGAA	135	32	25	11	12	4	5	12	8	3	6	5	1	1	1
CCTACAATTTTGAACGCGGTTGTTCC_ATCAGAAGTTCGAATCAAATTACGAA	75	37	32	11	21	3	2	6	3	7	1	2	0	3	0
TCTACAACCGCGAAAAGTCTTTTGCG_ATCAGAAGTTCGAATCAAATTACGAA	25	4	9	3	5	2	0	1	0	0	0	2	0	0	0
GGATCAAAACCCAAGACCATTATCGT_ATCAGAAGTTCGAATCAAATTACGAA	16	0	0	0	0	0	0	0	0	0	0	0	0	0	0
TACAAAAACGAGAACAAATTTCAACA_ATCAGAAGTTCGAATCAAATTACGAA	237	77	49	27	43	5	4	14	12	9	8	4	5	2	0
AAAGAAACCGTCAAGCTGCTTGAGAA_ATCAGAAGTTCGAATCAAATTACGAA	82	21	16	10	27	2	3	6	3	6	4	3	1	1	0
TTCGAAAGCTGAAACTCCGTTAGTTA_ATCAGAAGTTCGAATCAAATTACGAA	6	2	0	0	0	0	0	0	0	0	0	0	0	0	0
AGAGCAAACGGGAAGAAGGTTGACTC_ATCAGAAGTTCGAATCAAATTACGAA	8	0	1	0	0	0	0	0	0	0	0	0	0	0	0
GGGCTAAGACTGAAGTTAGTTTGGCG_ATCAGAAGTTCGAATCAAATTACGAA	86	6	14	2	7	2	0	2	0	0	0	0	0	0	0
ATACCAAGGGGTAAGACCATTAATAG_ATCAGAAGTTCGAATCAAATTACGAA	97	10	11	6	6	2	1	1	0	2	0	0	0	0	0
CAACGAAGACCTAAGGGCGTTGAGAG_ATCAGAAGTTCGAATCAAATTACGAA	31	2	0	2	1	0	0	0	0	0	0	0	0	0	0
TAAAAAACAGTTAAATCGCTTCACTG_ATCAGAAGTTCGAATCAAATTACGAA	113	29	36	10	11	5	1	0	0	1	0	1	1	0	0
TTAGGAATAGTAAAGCGTTTTACCAA_ATCAGAAGTTCGAATCAAATTACGAA	82	42	34	26	33	2	8	9	16	9	4	8	4	5	1
TGCCTAAGGGCGAACTCTATTGCAAT_ATCAGAAGTTCGAATCAAATTACGAA	5	0	3	1	1	0	0	1	0	0	0	0	0	0	0
CCCCTAATTATCAAGTAATTTTCATT_ATCAGAAGTTCGAATCAAATTACGAA	9	0	0	1	2	0	0	0	0	0	0	0	0	0	0
TGCACAACCCTTAATATCATTGCCTG_ATCAGAAGTTCGAATCAAATTACGAA	76	6	3	3	9	1	1	3	3	5	2	3	0	0	0
ATTTCAACCCGTAAGTGTGTTGCAGG_ATCAGAAGTTCGAATCAAATTACGAA	34	8	10	7	13	2	3	2	6	14	6	10	2	3	3
ATAAAAATTTGCAAATTAATTTTAGA_ATCAGAAGTTCGAATCAAATTACGAA	9	1	2	0	1	0	0	0	0	0	0	0	0	0	0
GTACCAAAGGGAAACGGAATTGGAAT_ATCAGAAGTTCGAATCAAATTACGAA	92	20	19	14	30	9	10	9	11	13	4	4	4	1	2
CCCTAAAGTCGTAATATGTTTGTATT_ATCAGAAGTTCGAATCAAATTACGAA	9	1	0	1	0	0	0	0	0	0	0	0	0	0	0
TCAGAAAATGTAAATATAGTTTGCCT_ATCAGAAGTTCGAATCAAATTACGAA	10	0	0	0	0	0	0	0	0	0	0	0	0	0	0
ATCTTAATCTATAAGAGTATTTGTGA_ATCAGAAGTTCGAATCAAATTACGAA	194	32	29	11	19	0	0	6	2	6	7	7	2	1	0
TAATCAAAGATAAATTGAATTATGTT_ATCAGAAGTTCGAATCAAATTACGAA	42	9	0	2	3	0	0	0	0	0	0	0	0	0	0
AAGTTAACCAGAAACAGGATTTTAAG_ATCAGAAGTTCGAATCAAATTACGAA	81	22	19	13	17	1	0	1	2	1	1	5	0	0	0
ACGTCAAATGCAAAACGGGTTGGACC_ATCAGAAGTTCGAATCAAATTACGAA	214	42	31	9	27	4	4	3	3	6	1	0	0	0	0
ATTTCAATGATAAAATTTTTTATTGC_ATCAGAAGTTCGAATCAAATTACGAA	15	9	4	10	19	0	1	13	4	12	18	44	5	25	9
TCTTTAACTCGGAAGTAGATTTAAAC_ATCAGAAGTTCGAATCAAATTACGAA	97	11	11	8	5	1	0	1	1	1	0	0	0	0	0
ATATTAAAGTGAAATTGGCTTTCTAA_ATCAGAAGTTCGAATCAAATTACGAA	4	1	0	0	0	0	0	0	0	0	0	0	0	0	0
CTAAGAACTACTAATTCCTTTCATAC_ATCAGAAGTTCGAATCAAATTACGAA	47	5	4	4	2	0	0	0	0	1	0	0	0	0	0
GGCGCAAGGGGGAATGATGTTTTAGT_ATCAGAAGTTCGAATCAAATTACGAA	99	28	15	3	18	1	1	1	1	1	2	5	0	0	0
TGCAAAAACCGAAAGAAATTTGTGTT_ATCAGAAGTTCGAATCAAATTACGAA	10	4	0	0	1	0	0	0	0	0	0	0	0	0	0
AGGTCAAATTTTAAGCTGGTTTACGT_ATCAGAAGTTCGAATCAAATTACGAA	28	3	0	0	0	0	0	0	0	0	0	0	0	0	0
GATGGAAGAGTGAAGCGTGTTAGGCG_ATCAGAAGTTCGAATCAAATTACGAA	71	13	21	7	13	5	6	13	14	12	4	5	0	0	2
GCATAAAGGTCCAAGAAGGTTTTTCA_ATCAGAAGTTCGAATCAAATTACGAA	37	12	2	4	5	0	0	0	0	0	0	0	0	0	0
ACAGGAACTAAGAACCCAGTTAGTGC_ATCAGAAGTTCGAATCAAATTACGAA	131	16	22	11	15	1	7	2	1	5	3	1	0	2	2
AAAGAAAGAAGAAATGCTGTTCTTGA_ATCAGAAGTTCGAATCAAATTACGAA	154	35	28	18	28	5	5	7	5	3	0	4	0	0	0
GATGAAATTCCTAAGGAGGTTTCCAC_ATCAGAAGTTCGAATCAAATTACGAA	42	21	10	1	18	1	4	3	0	4	0	0	0	0	0
ACTATAATTGTCAATAGGATTCGGCG_ATCAGAAGTTCGAATCAAATTACGAA	129	33	32	19	33	9	5	7	4	5	2	3	1	0	0
CATACAATCACCAAATCCATTGTCGA_ATCAGAAGTTCGAATCAAATTACGAA	30	12	18	13	8	1	3	3	2	1	0	0	1	0	0
TTCTCAAGAGATAAATGTTTTATTCG_ATCAGAAGTTCGAATCAAATTACGAA	1	0	0	0	0	0	0	0	0	0	0	0	0	0	0
ACTAAAACATTAAAGGTAATTTATCG_ATCAGAAGTTCGAATCAAATTACGAA	43	19	6	6	6	2	0	4	4	4	1	3	1	0	1
TACAAAATAGTAAATGGCATTTAATC_ATCAGAAGTTCGAATCAAATTACGAA	55	13	3	4	11	0	0	0	0	0	0	0	0	0	0
CCTAAAACAAACAATCAGATTAAAAC_ATCAGAAGTTCGAATCAAATTACGAA	24	0	6	3	3	0	1	0	0	0	0	1	0	0	0
ATAAAAATTCATAAAGAAATTAGACC_ATCAGAAGTTCGAATCAAATTACGAA	6	0	1	1	1	0	0	0	0	1	0	1	0	0	0
TATAAAAAGTTAAATATAGTTGTCTT_ATCAGAAGTTCGAATCAAATTACGAA	15	0	2	0	0	0	0	0	0	0	0	0	0	0	0
ATAACAAGCTTGAATATGATTTCTAG_ATCAGAAGTTCGAATCAAATTACGAA	94	17	14	8	9	1	1	1	6	4	2	5	2	0	0
AAAGCAATTTATAAGCATGTTAAGTG_ATCAGAAGTTCGAATCAAATTACGAA	97	36	31	12	30	1	2	1	2	5	5	2	1	1	0
GGTGCAAACAGGAAGCTGGTTTGGAG_ATCAGAAGTTCGAATCAAATTACGAA	31	5	0	1	4	1	2	0	0	1	0	1	0	3	0
ATTGCAATCTGTAAGTCAATTAAGAG_ATCAGAAGTTCGAATCAAATTACGAA	76	21	26	16	24	1	3	8	5	6	1	1	0	0	0
AACACAATTTAAAAGTTTCTTAATTG_ATCAGAAGTTCGAATCAAATTACGAA	42	3	5	1	1	0	0	2	1	1	1	3	0	0	0
ATATGAACAAGTAAGGCTGTTATAGG_ATCAGAAGTTCGAATCAAATTACGAA	179	40	33	17	53	18	7	10	15	13	5	12	4	2	1
ATTCAAAAGATGAACTAGTTTGATTC_ATCAGAAGTTCGAATCAAATTACGAA	157	41	42	22	37	7	10	9	8	6	4	8	0	1	2
CTAAGAATTGGAATACTTTTGCCAT_ATCAGAAGTTCGAATCAAATTACGAA	36	20	14	15	33	6	7	41	38	120	77	154	41	61	41
TGAGCAATAACGAAAGGGTTTCATGC_ATCAGAAGTTCGAATCAAATTACGAA	38	5	10	1	5	1	0	1	1	0	1	1	0	0	0
CCGGTAAATACTAATCCGGTTGCATG_ATCAGAAGTTCGAATCAAATTACGAA	49	8	2	5	4	1	0	2	0	0	0	0	0	0	0
AGGTAAAAACTTAATCTCGTTGATCC_ATCAGAAGTTCGAATCAAATTACGAA	103	18	18	7	7	2	1	10	4	3	1	7	0	0	0
TTTTTAACCCTTAAGTACTTTACTAA_ATCAGAAGTTCGAATCAAATTACGAA	21	3	5	5	11	0	1	0	0	0	0	0	0	0	0
CCCGTAAGACATAATGGGGTTAAAGT_ATCAGAAGTTCGAATCAAATTACGAA	61	21	7	8	7	2	3	1	0	2	1	1	0	0	0
CCGCTAACGGGAAATGGGGTTGGGGG_ATCAGAAGTTCGAATCAAATTACGAA	65	12	17	8	12	3	1	2	0	0	0	0	0	0	0
AGTTCAACCCACAATGTTTTTATGTA_ATCAGAAGTTCGAATCAAATTACGAA	37	13	14	5	5	1	1	3	2	0	4	6	0	2	1
TTTGTAACAGGAAAGCTCTTTGAAGC_ATCAGAAGTTCGAATCAAATTACGAA	8	1	2	1	0	0	0	0	0	0	0	0	0	0	0
GTCAAAAATCGCAAGTTCATTGTATT_ATCAGAAGTTCGAATCAAATTACGAA	161	52	46	26	40	5	10	7	14	7	18	14	4	7	4
GTCGAAACACACAATCTATTTGACAG_ATCAGAAGTTCGAATCAAATTACGAA	311	67	66	32	45	10	6	11	7	22	9	7	8	1	3
TTCGAAAGTTCCAAATTCATTCCCTT_ATCAGAAGTTCGAATCAAATTACGAA	4	2	2	2	3	0	1	0	0	0	0	0	0	0	0
AATTCAACGTACAATCCCGTTGTTAC_ATCAGAAGTTCGAATCAAATTACGAA	16	7	9	2	0	0	0	0	0	0	0	0	0	0	0
TTTGTAAAACGCAATGATTTTTAGTC_ATCAGAAGTTCGAATCAAATTACGAA	31	14	7	2	3	0	1	3	0	0	0	0	0	0	0
TTACTAAAGCTCAATGCTGTTGTCGA_ATCAGAAGTTCGAATCAAATTACGAA	6	7	0	0	0	0	0	0	0	0	0	0	0	0	0
GAAGCAATCGCGAAGCAGGTTTTGTG_ATCAGAAGTTCGAATCAAATTACGAA	62	17	16	7	4	2	2	2	2	4	0	2	0	0	0
AGCACAAAATCCAACACAGTTATCAC_ATCAGAAGTTCGAATCAAATTACGAA	75	12	31	27	88	25	64	96	240	429	229	499	237	241	291
GTTGAAATTTTAAAAACTGTTCCATA_ATCAGAAGTTCGAATCAAATTACGAA	27	4	8	0	4	0	0	1	1	2	0	0	0	1	0
TATGTAATCTAAAAGGGTTTTGATAT_ATCAGAAGTTCGAATCAAATTACGAA	12	1	2	1	2	0	0	0	0	0	0	0	0	0	0
TAAGCAAAAATTAACTTATTTGTTGG_ATCAGAAGTTCGAATCAAATTACGAA	82	20	11	10	14	3	1	6	1	0	1	5	0	0	0
GGTATAATTTGTAATTTGCTTAAATA_ATCAGAAGTTCGAATCAAATTACGAA	10	1	0	0	0	0	0	0	0	0	0	0	0	0	0
CCATAAAATTGTAATAACCTTACCTA_ATCAGAAGTTCGAATCAAATTACGAA	14	0	3	0	0	0	0	0	0	0	0	0	0	0	0
GTTAGAAATCGCAAGCGGGTTCCGGA_ATCAGAAGTTCGAATCAAATTACGAA	45	4	9	2	7	0	0	0	0	2	1	0	0	0	0
ATATCAATAATAAAGTTCGTTGCAGT_ATCAGAAGTTCGAATCAAATTACGAA	80	23	14	11	17	1	1	2	3	0	1	0	0	0	0
CTAAAAACTAATAATCAGATTGATTA_ATCAGAAGTTCGAATCAAATTACGAA	4	1	4	3	5	0	0	0	0	0	0	1	0	1	0
ATCTGAACAGGCAATTTAGTTTAGGT_ATCAGAAGTTCGAATCAAATTACGAA	49	13	13	7	12	1	4	6	15	2	7	5	3	3	0
GATATAATTTAGAAAGGCGTTGATAA_ATCAGAAGTTCGAATCAAATTACGAA	9	3	2	3	3	0	0	1	2	0	0	1	0	0	0
GTATAAACTGACAAATGGGTTTATTT_ATCAGAAGTTCGAATCAAATTACGAA	10	5	2	4	3	0	0	0	2	0	0	0	0	0	0
GAGTAAAGAGATAAACGCATTGGTTA_ATCAGAAGTTCGAATCAAATTACGAA	11	0	0	0	5	0	1	2	0	2	0	0	0	0	0
ATCCAAACTTTAAATATTGTTCAGAT_ATCAGAAGTTCGAATCAAATTACGAA	8	0	2	1	0	0	0	0	0	0	0	0	0	0	0
GCTCAAATTTACAATGCGGTTTTTGT_ATCAGAAGTTCGAATCAAATTACGAA	4	0	0	0	0	0	0	0	0	0	0	0	0	0	0
ACAATAATGACCAAGGTTGTTTAACT_ATCAGAAGTTCGAATCAAATTACGAA	57	11	12	3	9	1	0	0	1	2	0	3	0	0	0
GGTGAAACACCAAAGGAGGTTACGGG_ATCAGAAGTTCGAATCAAATTACGAA	88	46	18	10	18	2	5	5	4	4	8	17	0	1	0
CCCTGAACTGGAAAGTAGTTTGGTAT_ATCAGAAGTTCGAATCAAATTACGAA	75	17	5	3	3	0	1	1	0	0	0	0	0	1	0
ACAAAAAGTGGTAACTTTTTTAGAAGT_ATCAGAAGTTCGAATCAAATTACGAA	38	4	3	3	1	0	0	0	0	0	0	0	0	0	0
AGTGAAAGACTTAAGTCATTTAATAG_ATCAGAAGTTCGAATCAAATTACGAA	98	23	16	16	26	3	1	3	0	0	0	0	0	0	1
GGGGAAAACGGAAACATGGTTGTGGG_ATCAGAAGTTCGAATCAAATTACGAA	33	14	13	4	1	0	0	0	0	0	0	0	0	0	0
CTGGTAAGTCTTAAATACGTTGAAAA_ATCAGAAGTTCGAATCAAATTACGAA	13	9	6	5	11	3	0	1	0	1	1	0	0	0	0
GTGTCAACAATTAACTCCGTTGCTAC_ATCAGAAGTTCGAATCAAATTACGAA	52	9	8	4	2	0	1	0	1	0	0	2	1	0	0
AGCAAAACCTGGAAGCATTTTAAACC_ATCAGAAGTTCGAATCAAATTACGAA	88	18	14	12	15	2	5	11	4	4	0	3	1	1	1
GCTAGAAACCTGAATTCCATTAGACC_ATCAGAAGTTCGAATCAAATTACGAA	32	21	16	4	8	1	1	1	3	8	1	6	0	0	0
TTCGGAACTACAAAAGATATTTATGT_ATCAGAAGTTCGAATCAAATTACGAA	31	7	8	6	7	0	0	0	1	1	1	0	0	0	0
ACCATAACTTCCAATTGAATTATCGC_ATCAGAAGTTCGAATCAAATTACGAA	60	16	11	14	7	1	1	0	0	7	0	3	1	2	0
TCTCAAATATCCAAATGGATTTATCG_ATCAGAAGTTCGAATCAAATTACGAA	50	11	24	10	34	9	24	50	68	103	57	112	30	41	35
CTTTTAAACACGAACAATATTACGGA_ATCAGAAGTTCGAATCAAATTACGAA	16	6	6	7	14	0	1	1	4	4	1	13	2	0	0
GTTTTAATCAGCAAACACATTCTTAA_ATCAGAAGTTCGAATCAAATTACGAA	34	8	7	4	2	1	1	1	0	1	0	0	0	0	0
TGCCTAAATTAAAAGCCCCTTTCGAT_ATCAGAAGTTCGAATCAAATTACGAA	20	9	3	2	10	0	0	0	0	0	0	0	0	0	0
AAAAGAAGTTCGAAGCCATTTCACCG_ATCAGAAGTTCGAATCAAATTACGAA	51	11	9	4	3	0	0	0	0	0	1	0	1	0	0
GCTTTAATATCAAACACTCTTGACTT_ATCAGAAGTTCGAATCAAATTACGAA	48	8	8	7	8	1	0	1	0	0	0	0	0	0	0
AATAAAATGTCCAAAAGTTTTGCCGG_ATCAGAAGTTCGAATCAAATTACGAA	79	12	18	14	16	5	6	8	7	6	3	7	0	1	0
TAAATAATATAGAAATCTATTCTTGG_ATCAGAAGTTCGAATCAAATTACGAA	15	0	0	0	0	0	0	0	0	0	0	0	0	0	0
GCCACAAATCTCAAGATCTTTTTATG_ATCAGAAGTTCGAATCAAATTACGAA	80	27	18	8	12	1	1	0	3	1	3	0	0	1	1
CAAGCAATTCAAAAGAGTGTTAATAA_ATCAGAAGTTCGAATCAAATTACGAA	43	11	3	9	9	0	0	0	0	2	0	0	0	0	0
ACCTGAATCATAAACCGTATTCTGTA_ATCAGAAGTTCGAATCAAATTACGAA	76	28	14	8	8	2	2	4	2	4	2	0	2	0	0
TCCTTAACCGGTAAGGACATTGATTG_ATCAGAAGTTCGAATCAAATTACGAA	20	10	19	14	29	10	20	47	68	110	67	166	41	62	41
GGGCAAATCGGGAATACAGTTATTGT_ATCAGAAGTTCGAATCAAATTACGAA	36	11	8	2	5	1	0	3	1	2	1	4	1	1	1
TTCCGAATAAGGAATAATCTTGCGGT_ATCAGAAGTTCGAATCAAATTACGAA	2	1	0	3	4	0	0	2	0	0	0	0	0	0	0
CGTATAAATCGCAACACATTTAGCAT_ATCAGAAGTTCGAATCAAATTACGAA	109	35	37	16	36	4	2	10	8	5	3	7	0	0	1
GAACCAAAATAGAATTGCGTTTTTGA_ATCAGAAGTTCGAATCAAATTACGAA	135	26	24	10	28	4	3	4	4	4	4	4	3	0	1
AGTGAAATATCTAAACTCGTTTACTA_ATCAGAAGTTCGAATCAAATTACGAA	94	29	22	13	13	0	2	6	2	2	0	0	0	0	0
CTGGCAAACGGGAAGGAGGTTGGGGG_ATCAGAAGTTCGAATCAAATTACGAA	59	17	19	7	12	1	6	2	2	3	1	4	0	0	1
TGCATAAAATAGAATATCGTTTATCG_ATCAGAAGTTCGAATCAAATTACGAA	60	14	13	5	5	1	1	1	2	1	1	1	1	0	0
TGGAAAAAACGAAAACTTGTTGCATG_ATCAGAAGTTCGAATCAAATTACGAA	102	24	25	18	30	7	2	2	1	5	1	1	0	0	0
TATTAAAGGGCCAAATCGGTTGGCAC_ATCAGAAGTTCGAATCAAATTACGAA	7	0	0	0	0	0	0	0	0	0	0	0	0	0	0
TCACCAAAAAGTAAAAGTATTCAGCT_ATCAGAAGTTCGAATCAAATTACGAA	27	14	2	3	3	0	0	0	0	0	0	0	0	0	0
AGCACAATATATAATATGATTTTCAT_ATCAGAAGTTCGAATCAAATTACGAA	18	3	0	1	0	0	0	0	0	0	0	0	0	0	0
ATATAAAGTTCAAAAAATGTTTCCAG_ATCAGAAGTTCGAATCAAATTACGAA	15	3	0	2	0	0	0	0	1	0	0	0	0	0	0
TTGTAAACTAAGAATGGCTTTTTATT_ATCAGAAGTTCGAATCAAATTACGAA	38	7	4	0	2	0	0	0	0	0	0	0	0	0	0
ACATCAAACTGGAAACCTATTAGAGT_ATCAGAAGTTCGAATCAAATTACGAA	38	12	5	0	3	0	0	3	0	0	0	0	0	0	0
AATCAAAAAGCTAAGTATCTTGATAT_ATCAGAAGTTCGAATCAAATTACGAA	202	46	24	22	31	1	1	9	0	2	8	3	0	1	0
TATCGAAGTCCAAAAATTTTTGATAT_ATCAGAAGTTCGAATCAAATTACGAA	3	0	0	0	1	0	0	0	0	0	0	0	0	0	0
CCCCTAAGATTTAAATTACTTGGTTG_ATCAGAAGTTCGAATCAAATTACGAA	44	8	12	1	15	0	2	1	3	7	6	3	1	3	0
CCAAAAAGCCCCAAAATGATTCTCTG_ATCAGAAGTTCGAATCAAATTACGAA	22	5	9	3	12	1	2	1	0	2	0	1	0	0	0
GTACCAATTGTTAAACTCCTTTACGA_ATCAGAAGTTCGAATCAAATTACGAA	43	6	5	1	5	1	1	1	0	2	0	0	0	0	0
TAATTAAATTCAAATTTAGTTCACGT_ATCAGAAGTTCGAATCAAATTACGAA	91	24	9	12	9	0	0	1	2	0	1	2	2	0	1
ATTACAAACATCAAAAATATTGCTTT_ATCAGAAGTTCGAATCAAATTACGAA	111	33	25	20	13	4	1	3	0	4	1	2	0	0	0
TTCCAAAGGCCGACTTATTTTACGA_ATCAGAAGTTCGAATCAAATTACGAA	46	9	5	6	8	1	1	0	0	0	0	0	0	0	0
ACATGAAACTTTAAGAATATTGTGCA_ATCAGAAGTTCGAATCAAATTACGAA	13	4	3	1	1	0	0	0	0	0	0	0	0	0	0
TTCTGAAGGGGCAATGCCTTTAATCC_ATCAGAAGTTCGAATCAAATTACGAA	21	3	11	5	1	0	0	0	0	0	0	0	0	0	0
AACATAAAAGATAAGGTAATTAACAC_ATCAGAAGTTCGAATCAAATTACGAA	95	9	12	2	18	1	4	2	3	6	1	4	0	0	0
TGGTCAAATTGCAATGAGCTTCAGAT_ATCAGAAGTTCGAATCAAATTACGAA	12	7	12	12	35	9	20	47	86	124	105	199	99	138	118
TGGGAAACCAATAATGCAGTTATAGG_ATCAGAAGTTCGAATCAAATTACGAA	14	10	7	3	2	0	3	2	2	1	0	1	0	0	0
ACTATAAGCTGTAATTCGGTTTTCGA_ATCAGAAGTTCGAATCAAATTACGAA	5	0	3	5	1	0	0	0	0	0	0	0	0	0	0
CCAGGAATTGCTAAGCAGGTTGGGTG_ATCAGAAGTTCGAATCAAATTACGAA	41	5	6	1	2	0	0	0	4	1	1	1	3	0	0
TCATGAAGGCTGAAGATTGTTGTGAT_ATCAGAAGTTCGAATCAAATTACGAA	83	18	28	2	6	1	2	0	3	2	0	0	0	0	0
CATCGAATTTGTAACGTAATTCATGC_ATCAGAAGTTCGAATCAAATTACGAA	170	31	42	15	27	8	3	5	5	12	2	4	4	0	1
GCCATAACCGTTAATTAGATTTTTGC_ATCAGAAGTTCGAATCAAATTACGAA	17	0	2	0	0	0	0	0	0	2	0	0	0	0	0
ATGATAACTTTGAAATACGTTTATTC_ATCAGAAGTTCGAATCAAATTACGAA	39	16	8	7	13	0	3	3	2	2	4	5	0	0	0
TTCATAAATGGCAATTAAGTTCCTAT_ATCAGAAGTTCGAATCAAATTACGAA	27	13	3	5	4	0	0	3	0	2	0	0	0	0	0
TGTATAATTGGTAACTTAGTTTCTCC_ATCAGAAGTTCGAATCAAATTACGAA	110	22	28	23	36	3	4	7	15	22	10	25	8	3	9
AAAACAATAGGGAAGGTGGTTGGGCA_ATCAGAAGTTCGAATCAAATTACGAA	18	15	17	4	13	2	3	3	4	6	1	4	1	3	0
CACTTAAATGTCAAAGGTTTTTAATT_ATCAGAAGTTCGAATCAAATTACGAA	41	14	5	13	9	0	0	1	0	0	2	3	0	0	0
GCGCCAAGCGCAAAGGGGCTTGGGAG_ATCAGAAGTTCGAATCAAATTACGAA	40	11	15	4	6	1	4	0	1	1	0	1	0	0	0
TGATAAAATACTAATGAATTTCGCTT_ATCAGAAGTTCGAATCAAATTACGAA	16	2	1	5	2	0	0	3	1	4	0	1	1	0	1
AGACAAAAGAAGAACCCTTTTTGTTC_ATCAGAAGTTCGAATCAAATTACGAA	98	21	20	11	21	1	0	4	2	1	0	0	1	1	2
ACGGTAATCGACAAAAGATTTGTAAT_ATCAGAAGTTCGAATCAAATTACGAA	120	18	14	2	13	0	2	0	1	0	2	0	0	0	0
GGCATAAGATATAACCGTGTTTGGGC_ATCAGAAGTTCGAATCAAATTACGAA	117	20	28	11	19	1	4	3	0	1	1	2	1	0	0
CACCTAAAATCTAATTTGATTGTTGG_ATCAGAAGTTCGAATCAAATTACGAA	219	41	47	42	49	7	8	13	13	9	7	5	1	3	0
TACCGAAAAACCAATTGTTTTTACGA_ATCAGAAGTTCGAATCAAATTACGAA	128	26	27	23	23	3	4	3	10	15	9	4	1	0	1
TCATCAAACTTGAAGTGCGTTCAGTT_ATCAGAAGTTCGAATCAAATTACGAA	49	2	5	2	1	0	0	0	0	4	1	8	0	0	0
TTAGGAACTGCTAATCAAGTTGAATG_ATCAGAAGTTCGAATCAAATTACGAA	12	1	0	1	0	0	0	0	0	0	0	0	0	0	0
CCCAAAACATAAAAGTTTGTTACGTA_ATCAGAAGTTCGAATCAAATTACGAA	39	4	7	7	8	0	1	1	0	0	1	1	0	0	0
CAGATAAGAGCTAATGCCTTTAAGCG_ATCAGAAGTTCGAATCAAATTACGAA	58	3	4	1	0	0	0	0	0	0	0	0	0	0	0
CAACCAATTTTTAAAACGATTTAAGT_ATCAGAAGTTCGAATCAAATTACGAA	96	17	14	20	21	1	0	20	1	2	2	7	0	0	0
TATTTAAACAAAAAGCGCTTTCATGT_ATCAGAAGTTCGAATCAAATTACGAA	9	10	5	4	4	0	1	2	0	0	0	0	0	0	0
AACAAAATGCCGAACACTGTTAATTG_ATCAGAAGTTCGAATCAAATTACGAA	158	24	31	20	29	8	7	13	27	31	11	17	9	8	4
ATGTTAACTCAGAAGAAACTTAATTA_ATCAGAAGTTCGAATCAAATTACGAA	42	13	2	4	5	0	0	0	0	0	0	0	0	0	0
GTGCAAAAGTACAACTTTGTTCTGCG_ATCAGAAGTTCGAATCAAATTACGAA	41	4	3	2	2	0	0	0	0	0	0	0	0	0	0
ATGAGAATTCTAAAAAATTTTTTTGT_ATCAGAAGTTCGAATCAAATTACGAA	15	5	0	3	1	0	0	0	0	0	0	0	0	0	0
CGGTGAAATGATAAACCTGTTCTTTA_ATCAGAAGTTCGAATCAAATTACGAA	3	4	0	0	2	0	0	0	0	0	0	0	0	0	0
TGCAAAAGCCATAACTTGGTTAATCG_ATCAGAAGTTCGAATCAAATTACGAA	34	2	8	4	10	2	0	2	0	0	0	0	0	0	0
TAATGAAGTCACAATGATTTTTGCAG_ATCAGAAGTTCGAATCAAATTACGAA	25	9	14	4	3	0	0	3	3	3	1	0	0	0	0
TCACTAACAGTGAACTACGTTCCCCT_ATCAGAAGTTCGAATCAAATTACGAA	136	29	25	11	14	0	4	3	2	3	0	4	0	0	1
AGTCCAAAACTGAAGAAAATTCACTA_ATCAGAAGTTCGAATCAAATTACGAA	37	2	7	7	13	0	2	0	1	1	1	1	0	0	0
CGGTTAAGGGATAAGAACTTTTGGCT_ATCAGAAGTTCGAATCAAATTACGAA	19	3	2	2	9	0	2	2	0	1	0	0	0	0	0
TTAGGAATTTCCAAACAGCTTGGAAA_ATCAGAAGTTCGAATCAAATTACGAA	28	6	6	5	5	0	0	1	2	9	4	7	1	2	2
AATTAAAGTTATAAATCTTTTTAGTG_ATCAGAAGTTCGAATCAAATTACGAA	35	3	3	5	2	0	0	0	0	1	0	3	0	0	0
CTAAAAAGAATCAAGTAATTTGCACT_ATCAGAAGTTCGAATCAAATTACGAA	69	15	19	11	19	0	0	4	4	2	3	1	0	3	0
ACCATAATCAATAAACACCTTCCGGG_ATCAGAAGTTCGAATCAAATTACGAA	44	9	15	8	14	1	0	4	4	0	0	1	0	0	0
CAGACAATAAAAAAGATGATTAGGCT_ATCAGAAGTTCGAATCAAATTACGAA	164	49	30	10	25	1	3	6	4	7	3	12	0	0	0
CGCGAAAATGGTAAATGCATTAGGCC_ATCAGAAGTTCGAATCAAATTACGAA	60	14	9	11	11	2	1	0	0	0	0	1	1	0	0
CTAATAACTGGGAAGAGTGTTCTGCT_ATCAGAAGTTCGAATCAAATTACGAA	89	24	50	49	100	12	26	60	98	155	77	144	45	39	37
TTAGGAAACAACAAACACATTGTGCA_ATCAGAAGTTCGAATCAAATTACGAA	51	13	12	3	2	0	0	1	3	1	0	1	0	0	0
GTGCCAATCTGTAAGGTGATTTGTTT_ATCAGAAGTTCGAATCAAATTACGAA	21	2	1	2	4	0	0	1	2	2	1	2	1	1	0
CAGAAAACTGTTAAAGTCTTTTTACT_ATCAGAAGTTCGAATCAAATTACGAA	30	5	6	6	9	0	1	0	0	0	1	0	0	0	0
GATCCGATATCGGTACCAGTTGCGGC_ATCAGAAGTTCGAATCAAATTACGAA	71	7	8	7	8	1	3	2	1	1	0	0	0	0	0
TGGTAAAACCGGAAATTCCTTATTTT_ATCAGAAGTTCGAATCAAATTACGAA	57	18	6	9	14	0	0	2	1	0	0	1	0	0	0
TGGCCAATACGTAAAACGGTTGTCGT_ATCAGAAGTTCGAATCAAATTACGAA	87	24	13	5	14	1	5	3	2	0	1	0	0	0	0
CCAATAACACTCAATTACTTTTCAAG_ATCAGAAGTTCGAATCAAATTACGAA	139	45	30	6	6	0	0	3	1	0	0	0	0	0	0
CTCAAAACAACAAACTAATTTCTTTA_ATCAGAAGTTCGAATCAAATTACGAA	14	2	0	2	3	1	0	1	0	0	0	0	0	0	0
CCCCAAACTAAAAAGATACTTGTCGT_ATCAGAAGTTCGAATCAAATTACGAA	23	7	5	8	4	0	1	0	0	0	0	0	0	0	0
TTCTTAATCGGTAAGTGTGTTAAGTA_ATCAGAAGTTCGAATCAAATTACGAA	65	17	8	3	9	2	0	2	8	3	2	2	0	0	1
GACACAAGAGTGAAGGGCGTTGGGGC_ATCAGAAGTTCGAATCAAATTACGAA	57	6	10	1	7	0	1	0	1	8	2	6	1	1	0
GCACGAACAGGGAAGAGGGTTGGGGG_ATCAGAAGTTCGAATCAAATTACGAA	2	0	0	0	0	0	0	1	1	0	0	0	0	0	0
GTTATAAAAGGTAAGTCCCTTTATTG_ATCAGAAGTTCGAATCAAATTACGAA	95	30	33	7	16	1	3	7	4	8	4	5	1	0	0
TTCGAAAATTGTAATAGTCTTGGAGT_ATCAGAAGTTCGAATCAAATTACGAA	43	8	15	4	6	2	2	3	1	1	0	0	0	0	0
CAGTTAAACAAGAAGTTTGTTCCGGG_ATCAGAAGTTCGAATCAAATTACGAA	6	3	2	0	0	0	0	0	0	0	0	0	0	0	0
CAATCAACGTACAAAGCAGTTAGGAT_ATCAGAAGTTCGAATCAAATTACGAA	2	0	0	0	0	0	0	0	0	0	0	0	0	0	0
AAGATAATTTTTAAGGGATTTTCTTT_ATCAGAAGTTCGAATCAAATTACGAA	41	5	1	4	6	1	0	1	1	0	0	6	0	0	0
TCATTAAATACTAATCACATTTGTCC_ATCAGAAGTTCGAATCAAATTACGAA	42	8	3	9	5	0	1	0	1	1	0	0	0	0	0
ATTTAAATAATTAATCATCTTGAGTT_ATCAGAAGTTCGAATCAAATTACGAA	47	3	0	3	0	0	1	0	0	0	0	0	0	0	0
TCGCAAAATTGGAATAAACTTAGGGT_ATCAGAAGTTCGAATCAAATTACGAA	76	17	14	6	18	1	4	3	2	5	0	3	0	0	0
TATACAACTATCAAATTGGTTACTGA_ATCAGAAGTTCGAATCAAATTACGAA	65	13	7	2	9	0	0	0	2	2	2	3	0	0	0
CATAAAACACACAACCAATTTAATCT_ATCAGAAGTTCGAATCAAATTACGAA	192	43	32	27	46	2	0	15	13	15	9	32	8	8	5
GGTAGAACGATTAATTCCTTTATATC_ATCAGAAGTTCGAATCAAATTACGAA	41	9	8	4	4	1	1	0	1	3	1	0	0	0	0
GCTGGAAGTTCCAACGACCTTGGTGA_ATCAGAAGTTCGAATCAAATTACGAA	40	9	10	5	6	0	2	5	3	6	1	6	1	2	1
GAAACAACAAAAAAAGGAGTTGGGGG_ATCAGAAGTTCGAATCAAATTACGAA	67	19	30	17	35	2	6	15	6	17	12	6	1	1	2
TTCATAATATGTAAAGAACTTGATAA_ATCAGAAGTTCGAATCAAATTACGAA	2	1	1	3	0	0	0	0	0	0	0	0	0	0	0
TGTAGAATCCGCAACGTCATTTGTGA_ATCAGAAGTTCGAATCAAATTACGAA	97	20	10	13	12	4	2	6	10	10	7	1	3	1	0
CTAATAATATGTAATCATTTTTCTCC_ATCAGAAGTTCGAATCAAATTACGAA	27	1	2	3	2	0	0	0	0	0	0	0	0	0	0
TCTTAAACTATTAACTCCTTTTCATA_ATCAGAAGTTCGAATCAAATTACGAA	16	1	0	0	1	1	0	0	0	0	0	0	0	0	0
ATCCAAACCGATAAGAAATTTGTATT_ATCAGAAGTTCGAATCAAATTACGAA	68	8	7	12	12	2	0	4	2	3	1	1	0	1	1
TATATAAGTCCCAAGGGCATTCATTC_ATCAGAAGTTCGAATCAAATTACGAA	11	0	0	2	0	0	0	0	0	0	0	0	0	0	0
ACTCCAATTGGCAACTAATTTGGCAT_ATCAGAAGTTCGAATCAAATTACGAA	2	0	1	1	3	1	0	0	0	0	0	0	0	0	0
AGCATAACAGCCAAAAAGGTTCTACG_ATCAGAAGTTCGAATCAAATTACGAA	190	81	77	41	89	5	22	24	52	98	52	67	46	65	73
TTTATATGGAATCCAATTACGAT_ATCAGAAGTTCGAATCAAATTACGAA	1	0	0	0	0	0	0	0	0	0	0	0	0	0	0
TATCAAAGTCGCAATCAGATTGTATC_ATCAGAAGTTCGAATCAAATTACGAA	25	14	6	4	4	2	7	4	7	12	6	11	6	4	4
TGATGAAAGGATAATTTTGTTGTAAT_ATCAGAAGTTCGAATCAAATTACGAA	19	6	6	0	0	0	0	0	0	0	0	0	0	0	0
CTAAAAAGATACAACTTAGTTGTTCA_ATCAGAAGTTCGAATCAAATTACGAA	170	50	35	28	43	5	5	0	3	5	1	5	1	3	1
TTAAAAACCTTTAACTAATTTTCGGG_ATCAGAAGTTCGAATCAAATTACGAA	26	8	8	6	1	0	1	4	0	0	0	0	0	0	0
AAACAAACCCTAAAGAGGCTTATACT_ATCAGAAGTTCGAATCAAATTACGAA	32	1	4	1	2	1	0	0	0	1	0	0	1	0	0
TTGGAAAACATAAAGCTCATTGAGAC_ATCAGAAGTTCGAATCAAATTACGAA	29	11	17	4	5	0	1	1	2	6	3	6	2	0	0
ACATGAATTTTGAAGTCGCTTTAGGA_ATCAGAAGTTCGAATCAAATTACGAA	59	11	10	4	7	1	0	2	1	2	0	3	1	2	0
GTGCGAAAAACGAAGGGAATTTCGAA_ATCAGAAGTTCGAATCAAATTACGAA	51	13	14	11	20	2	2	2	3	5	1	2	0	0	1
GACTTAAAAAAGAATATGATTTCAAG_ATCAGAAGTTCGAATCAAATTACGAA	49	11	8	0	6	0	0	2	0	1	0	0	0	0	0
TTTCCAAAAGTAAACGCACTTCTGGT_ATCAGAAGTTCGAATCAAATTACGAA	70	6	9	2	7	0	0	0	3	1	1	1	2	2	0
GCCAGAAAATCAAAGTGGTTTCCTAT_ATCAGAAGTTCGAATCAAATTACGAA	98	34	17	7	27	5	2	8	4	9	8	9	2	4	0
CAGATAAAATTTAAGTAGGTTTTTGC_ATCAGAAGTTCGAATCAAATTACGAA	91	26	16	15	19	0	0	1	1	0	2	2	0	0	0
CCTCGAACCCTGAATTTAGTTCACTA_ATCAGAAGTTCGAATCAAATTACGAA	30	14	6	6	6	1	1	0	1	2	2	6	0	0	0
ACGAAAACAGCTAATGCAATTTTATG_ATCAGAAGTTCGAATCAAATTACGAA	17	4	2	2	4	0	0	0	0	0	0	0	0	0	0
GAGCCAAAACACAACAAGCTTAGGAC_ATCAGAAGTTCGAATCAAATTACGAA	4	5	3	1	1	1	1	0	1	2	2	4	0	0	0
TAGGAAAAACTAAATACTATTAAGGT_ATCAGAAGTTCGAATCAAATTACGAA	25	1	1	1	0	0	0	1	0	0	1	0	0	0	0
TCCTTAATTAAGAAAAGTGTTACCAT_ATCAGAAGTTCGAATCAAATTACGAA	13	3	2	1	4	0	0	0	0	3	0	1	2	0	0
TGACAAATTATAAACTAAATTGGATG_ATCAGAAGTTCGAATCAAATTACGAA	87	17	12	14	24	2	1	5	4	2	3	2	2	5	2
CCCGGAACTTTTAATAGGATTGGGGT_ATCAGAAGTTCGAATCAAATTACGAA	12	1	3	3	0	0	0	1	0	0	0	0	0	0	0
AATAGAACTTGCAACGTGTTTAGTAC_ATCAGAAGTTCGAATCAAATTACGAA	126	35	37	22	24	3	5	6	5	2	2	3	1	2	0
ATCAAAAAAAAGATGGTGTTAGAGG_ATCAGAAGTTCGAATCAAATTACGAA	63	8	6	5	14	1	0	3	3	4	0	0	0	0	0
GCATCAAACGGTAAATTATTTTCCGG_ATCAGAAGTTCGAATCAAATTACGAA	9	0	2	1	0	0	0	0	0	0	0	0	0	0	0
AAACCAAACTGTAAACCGATTCAGAA_ATCAGAAGTTCGAATCAAATTACGAA	24	16	13	5	7	2	1	4	4	6	5	1	0	0	2
CTCGAAATCTTGAAAGGGCTTTGCCG_ATCAGAAGTTCGAATCAAATTACGAA	26	4	2	0	1	0	0	0	0	0	0	0	0	0	0
GAGTTAATATTCAATTGGTTTTAGTC_ATCAGAAGTTCGAATCAAATTACGAA	21	1	3	1	1	0	0	0	0	0	0	0	0	0	0
ATTAAAACAAATAAGTGCTTTTTACA_ATCAGAAGTTCGAATCAAATTACGAA	118	30	20	18	31	1	2	3	2	1	1	3	0	2	0
CTGAGAAAAATAAAAGTGCTTGTCTT_ATCAGAAGTTCGAATCAAATTACGAA	30	12	11	7	9	0	2	5	3	0	1	3	0	0	0
CGGATAACCGTTAAGCGGTTTTCAAT_ATCAGAAGTTCGAATCAAATTACGAA	39	5	6	4	15	0	0	2	1	0	0	3	0	0	0
TCTTAAAATTTGAACTATCTTGATTG_ATCAGAAGTTCGAATCAAATTACGAA	24	7	4	5	1	4	0	1	3	1	2	3	0	0	0
TTAGAAATGTAAAACAAGCTTCTATC_ATCAGAAGTTCGAATCAAATTACGAA	81	31	22	15	17	1	3	6	2	2	3	5	0	0	1
CTATTAAACCCAAATGTCTTTTCATC_ATCAGAAGTTCGAATCAAATTACGAA	13	1	0	2	0	0	0	0	0	0	0	0	0	0	0
GGACAAAGCTTTAAAGTGATTTTGTC_ATCAGAAGTTCGAATCAAATTACGAA	88	25	14	4	4	0	0	0	0	0	0	0	0	0	0
GCGCAAACATAAAACATTCTTAGTTC_ATCAGAAGTTCGAATCAAATTACGAA	97	41	28	23	33	0	1	1	5	3	0	0	0	0	0
CGCGGAAAGGCGAAGGCGGTTAGGCG_ATCAGAAGTTCGAATCAAATTACGAA	111	35	25	15	23	4	8	7	5	4	4	11	6	4	3
GGCGTAAAGGGGAAGGGGATTGGTAT_ATCAGAAGTTCGAATCAAATTACGAA	55	5	10	3	2	0	0	1	0	0	0	0	0	0	0
TTGCCAATCTGGAAGCATGTTGTGAC_ATCAGAAGTTCGAATCAAATTACGAA	6	0	0	0	0	2	1	0	0	0	0	0	0	0	0
AATGTAATATGAAAATAATTTGGACA_ATCAGAAGTTCGAATCAAATTACGAA	94	13	7	5	8	0	3	2	0	0	0	0	0	0	0
AAAGGAAACACGAATTTATTTTTACA_ATCAGAAGTTCGAATCAAATTACGAA	75	12	11	9	5	0	1	0	0	1	1	0	0	0	0
CGGCAAATTGGCAAGGCGATTATATC_ATCAGAAGTTCGAATCAAATTACGAA	64	21	22	2	1	2	0	0	0	0	0	0	0	0	0
CTGATAACCGGCAAGTCATTTACCGG_ATCAGAAGTTCGAATCAAATTACGAA	182	45	56	31	36	4	3	6	5	5	4	6	1	3	3
TACCTAATTGGCAAATATGTTGACGA_ATCAGAAGTTCGAATCAAATTACGAA	57	34	24	10	27	5	7	15	29	31	13	41	11	6	7
GAACTAATAAGTAAAGTTTTTATTAC_ATCAGAAGTTCGAATCAAATTACGAA	21	4	3	3	9	0	0	1	0	0	0	2	0	0	0
GATTTAACATTAAACATAGTTTGAGT_ATCAGAAGTTCGAATCAAATTACGAA	42	5	7	1	3	1	0	0	0	0	0	0	0	0	0
TGAGCAAACAATAAGAGTTTTGTTAT_ATCAGAAGTTCGAATCAAATTACGAA	26	4	4	0	9	0	0	0	0	0	0	1	0	0	0
TTTTGAAATTGCAAGTGATTTGTGGT_ATCAGAAGTTCGAATCAAATTACGAA	28	11	20	11	14	2	0	5	8	10	6	0	1	0	0
ATTCCAAATCGGAATCCACTTCTACG_ATCAGAAGTTCGAATCAAATTACGAA	8	2	1	2	0	0	0	0	0	0	0	0	0	0	0
TGTATAAGCTAAAAAAACATTAGCCG_ATCAGAAGTTCGAATCAAATTACGAA	39	5	6	9	12	1	1	1	0	0	0	0	1	0	0
CGACAAACTACAAAATATATTCCAGG_ATCAGAAGTTCGAATCAAATTACGAA	14	5	6	3	6	0	1	0	1	5	0	2	0	0	0
CCCCCAATATATAAGTGGGTTCTATT_ATCAGAAGTTCGAATCAAATTACGAA	25	6	1	1	12	0	1	1	0	0	1	1	0	0	0
TGACTAACCGATAAAATAATTCAATC_ATCAGAAGTTCGAATCAAATTACGAA	69	17	7	2	4	0	1	0	0	0	0	0	0	0	0
AACAGAAATGATAAAGAAGTTGCCGT_ATCAGAAGTTCGAATCAAATTACGAA	58	16	23	14	12	2	2	2	7	8	2	4	2	0	0
TTGAAAAAAAAGAACTTGGTTCGTTC_ATCAGAAGTTCGAATCAAATTACGAA	46	1	3	1	6	1	0	1	3	0	2	0	1	0	0
CAAACAATATCGAAGATAATTGCGGA_ATCAGAAGTTCGAATCAAATTACGAA	141	39	26	16	12	3	6	5	19	25	3	10	4	0	1
AGGGTAATAGGCAACAAAGTTTCTCAT_ATCAGAAGTTCGAATCAAATTACGAA	131	38	25	11	28	1	1	3	3	1	2	2	0	0	0
CACCGAACACCGAAGACAGTAACAG_ATCAGAAGTTCGAATCAAATTACGAA	64	18	15	8	12	2	2	2	2	9	3	9	3	0	0
ATTGTAATTTGAAAGAGGCTTCTAAT_ATCAGAAGTTCGAATCAAATTACGAA	12	1	2	0	1	0	0	2	0	0	0	0	0	1	0
ATATAAATTTCTAATGTTTTTTACTA_ATCAGAAGTTCGAATCAAATTACGAA	10	0	0	0	0	0	0	0	0	0	0	0	0	0	0
AGATAAATTGCAAAGTTCCTTTACTA_ATCAGAAGTTCGAATCAAATTACGAA	31	6	3	5	2	1	0	0	2	2	0	1	0	0	0
CGCTTAAGAGTAAACATACTTATCAT_ATCAGAAGTTCGAATCAAATTACGAA	13	13	7	5	7	0	0	0	0	0	0	0	0	0	0
CGTGGAAAAGTTAATCCTTTTTCGGC_ATCAGAAGTTCGAATCAAATTACGAA	13	0	0	0	0	0	0	0	0	0	0	0	0	0	0
TATGTAAGTCTGAATAGTCTTTGTCT_ATCAGAAGTTCGAATCAAATTACGAA	68	10	12	5	4	1	2	2	0	2	3	0	0	2	0
CCGGGAAAATAAAATGATGTTTCGCT_ATCAGAAGTTCGAATCAAATTACGAA	169	33	36	23	29	1	7	9	9	15	11	5	2	5	0
AACATAACTTGGAACGTCGTTCTTCG_ATCAGAAGTTCGAATCAAATTACGAA	61	13	6	3	6	4	5	2	10	7	3	4	2	0	0
TTGATAATTTATAATTCTTTTCTGCT_ATCAGAAGTTCGAATCAAATTACGAA	3	0	0	0	2	0	0	0	0	0	0	1	0	0	0
ATAGAAAGTTTGAAGTTTTTTGACAG_ATCAGAAGTTCGAATCAAATTACGAA	58	2	5	9	6	2	1	6	3	8	1	3	0	0	2
GTACCAATTTTTAAAGGTCTTCTCTG_ATCAGAAGTTCGAATCAAATTACGAA	151	32	48	30	35	1	1	9	6	6	3	7	3	0	0
CTTTAAATATCCAAGGATATTCTTTT_ATCAGAAGTTCGAATCAAATTACGAA	2	1	1	0	2	0	1	0	0	0	0	1	0	0	0
CGAGAAACAACGAAGCGGATTAGGGG_ATCAGAAGTTCGAATCAAATTACGAA	26	11	6	2	4	0	2	0	3	1	0	3	0	0	0
CGTGTAATGAATAATCGTTTTGATAA_ATCAGAAGTTCGAATCAAATTACGAA	86	30	24	15	13	2	0	7	5	9	4	4	2	0	0
ACGGTAATAAGTAAGTCGTTTCGTAG_ATCAGAAGTTCGAATCAAATTACGAA	111	3	18	6	11	0	1	2	3	1	0	1	1	0	0
CTGTAAATTTGTAAGATTATTTCGCG_ATCAGAAGTTCGAATCAAATTACGAA	66	12	11	7	18	2	0	10	6	2	4	5	3	1	1
CGCTTAACAGTAAATGGTATTGAGTG_ATCAGAAGTTCGAATCAAATTACGAA	34	2	9	2	2	0	0	1	1	1	1	0	0	0	0
ATAGGAATAAACAACTTGCTTATTTA_ATCAGAAGTTCGAATCAAATTACGAA	27	14	9	6	15	1	0	2	1	3	0	1	0	1	1
TCCCCAACACGGAACGCATTTAGTGT_ATCAGAAGTTCGAATCAAATTACGAA	18	3	10	3	9	1	3	10	23	29	9	36	10	7	10
TTCTCAAATTGTAAGTCTTTTTGGCA_ATCAGAAGTTCGAATCAAATTACGAA	14	6	12	3	5	1	0	0	0	2	0	0	0	0	0
TGGGTAAAAATTAATATGGTTAACGT_ATCAGAAGTTCGAATCAAATTACGAA	29	7	4	2	7	0	0	3	0	0	0	1	0	1	0
AATTCAAACATTAATTTGATTTCAAG_ATCAGAAGTTCGAATCAAATTACGAA	154	17	21	18	28	3	3	11	5	8	5	6	1	1	2
CATGTAAGCTTGAACGCGATTGCGTA_ATCAGAAGTTCGAATCAAATTACGAA	55	17	22	5	7	4	3	0	4	0	3	0	0	0	0
CGGCGAAGTTGCAAACGACTTTCTGG_ATCAGAAGTTCGAATCAAATTACGAA	168	45	47	31	35	3	4	11	2	5	1	2	1	0	0
TTCAAAAATTTGAACCCTGTTCCGAA_ATCAGAAGTTCGAATCAAATTACGAA	44	11	7	0	4	0	0	0	1	1	0	2	0	0	0
CGGGAAATGACCAAAGCCATTGGTAA_ATCAGAAGTTCGAATCAAATTACGAA	39	13	14	16	28	6	13	42	43	70	32	98	32	52	40
TAAGGAAGGCGTAAGGTAGTTGGCGA_ATCAGAAGTTCGAATCAAATTACGAA	22	14	16	7	17	3	2	12	15	23	8	11	4	9	11
TCTGTAAAACTTAATGTTGTTTGGTA_ATCAGAAGTTCGAATCAAATTACGAA	83	25	29	17	10	3	5	5	4	6	2	2	2	3	0
ATATTAACCTCGAATCGACTTTCTTT_ATCAGAAGTTCGAATCAAATTACGAA	38	16	13	7	6	0	2	0	0	1	0	2	1	0	0
GCGGAAATGATCAAGGGTGTTTCGGT_ATCAGAAGTTCGAATCAAATTACGAA	14	7	0	0	1	0	1	0	1	0	1	4	0	0	0
TGTCTAACCTCTAAGCTGTTTTTCTA_ATCAGAAGTTCGAATCAAATTACGAA	64	15	10	3	9	0	1	0	0	0	0	0	0	0	0
CATGAAAGTAGTAAAATTATTCCGGA_ATCAGAAGTTCGAATCAAATTACGAA	11	12	4	9	11	1	0	2	2	0	1	0	0	0	0
AACAGAATCTGCAATCACTTTCGAGT_ATCAGAAGTTCGAATCAAATTACGAA	64	8	7	8	10	1	1	0	0	1	0	1	0	0	0
CTTAGAAGTACGAAAACAATTGTAAG_ATCAGAAGTTCGAATCAAATTACGAA	82	19	13	7	14	1	5	1	6	8	4	11	0	0	0
AGAGTAAAGAACAAGCATATTTTAGT_ATCAGAAGTTCGAATCAAATTACGAA	14	6	2	0	1	0	0	0	0	0	0	0	0	0	0
CCCGGAAGCAGAAAACGTTTTGGATC_ATCAGAAGTTCGAATCAAATTACGAA	28	11	15	6	6	2	0	3	0	2	1	1	0	1	0
TTCCAAAGATCTAATAGTGTTCACCT_ATCAGAAGTTCGAATCAAATTACGAA	5	6	0	0	0	0	0	0	0	0	0	0	0	0	0
CCATCAAAACATAATAGGTTTGGAGA_ATCAGAAGTTCGAATCAAATTACGAA	78	11	14	1	2	1	1	0	0	0	0	0	0	0	0
GTACCAAAAGGGAACGAGATTAGGGT_ATCAGAAGTTCGAATCAAATTACGAA	112	36	29	7	26	3	11	2	3	1	4	3	2	0	0
CGTCCAACTCAGAACTCGGTTTGGGA_ATCAGAAGTTCGAATCAAATTACGAA	4	2	0	0	0	0	0	0	0	0	0	0	0	0	0
TAACAAAACTACATTAGTTCTTT_ATCAGAAGTTCGAATCAAATTACGAA	6	3	2	0	0	0	0	0	0	0	0	0	0	1	0
AATTAAATTCGTAACAACATTAACCG_ATCAGAAGTTCGAATCAAATTACGAA	48	20	9	4	4	2	0	0	1	1	0	0	1	0	0
AAATGAATCATAAATATACTTTGTAG_ATCAGAAGTTCGAATCAAATTACGAA	66	10	9	5	13	3	0	2	0	0	0	1	0	0	0
GAAGGAACTTTGAAAATATTTGCTCG_ATCAGAAGTTCGAATCAAATTACGAA	13	1	0	1	2	0	0	0	0	0	0	0	0	0	0
TCATTAACTAGAAAAGCTGTTGGTAT_ATCAGAAGTTCGAATCAAATTACGAA	35	8	8	3	5	1	2	2	0	2	0	0	0	0	1
TTAAGAATTAGTAAGTCACTTGTGTT_ATCAGAAGTTCGAATCAAATTACGAA	34	3	10	2	9	2	2	3	1	3	1	0	1	0	0
TGTAGAACTCAGAAAGTGTTTACTTA_ATCAGAAGTTCGAATCAAATTACGAA	11	2	0	0	0	0	0	1	0	3	2	5	0	0	0
TCCTTAATGACAAACTACTTTTTAC_ATCAGAAGTTCGAATCAAATTACGAA	203	36	34	25	29	4	8	8	8	10	6	7	3	1	0
ACCGTAAGCACCAAAACCATTCCGCT_ATCAGAAGTTCGAATCAAATTACGAA	51	6	7	4	1	3	0	1	1	0	0	0	0	0	0
GCATTAATTTTTAAGACCATTACGTA_ATCAGAAGTTCGAATCAAATTACGAA	70	15	16	6	27	4	4	19	31	46	24	44	8	25	14
GCCACAAAGCAAAACAATGTTCAGTA_ATCAGAAGTTCGAATCAAATTACGAA	78	10	15	2	9	1	0	2	0	1	0	0	0	0	0
GCGGCAACCTCAAAACGGCTTGCCGT_ATCAGAAGTTCGAATCAAATTACGAA	63	24	11	3	15	2	3	1	2	1	0	0	0	0	0
ACTTCAACCTTTAATTGTATTCTCGC_ATCAGAAGTTCGAATCAAATTACGAA	26	18	23	14	33	8	18	40	93	161	92	178	57	57	46
GATTCAACGCAGAATGGTTTTACTGT_ATCAGAAGTTCGAATCAAATTACGAA	103	14	25	12	15	1	0	1	0	1	0	0	0	0	0
TTGCAAATATTTAAGAGTCTTAGAAT_ATCAGAAGTTCGAATCAAATTACGAA	6	0	1	0	0	0	0	0	0	0	0	0	0	0	0
TACTAAATTAGTAACTTCTTTATTCA_ATCAGAAGTTCGAATCAAATTACGAA	69	29	5	12	11	0	0	3	0	0	0	3	0	0	0
TGTGTAATTGGCAACTGTTTTAAATT_ATCAGAAGTTCGAATCAAATTACGAA	20	5	5	1	4	1	0	2	0	0	1	0	0	0	0
ACTCCAACTTGCAAAGGTGTTATAAT_ATCAGAAGTTCGAATCAAATTACGAA	38	6	3	7	4	0	1	0	0	0	0	0	0	0	0
ACTTTAATAACCAAGTCATTTATCAC_ATCAGAAGTTCGAATCAAATTACGAA	10	0	0	0	0	0	0	0	0	0	0	0	0	0	0
TAGTGAAGACGCAAGTGGATTAGGGG_ATCAGAAGTTCGAATCAAATTACGAA	77	21	17	9	16	6	5	4	3	9	2	1	0	0	0
ACAATAACCGCGAATTACTTTTTTAT_ATCAGAAGTTCGAATCAAATTACGAA	25	0	0	1	4	0	0	2	0	0	0	0	0	0	0
TCTGTAACTGAGAATTCCATTCTTTT_ATCAGAAGTTCGAATCAAATTACGAA	40	9	12	4	6	0	0	0	1	0	1	2	0	0	0
ATATTAAAAGACAATTCACTTAGGAC_ATCAGAAGTTCGAATCAAATTACGAA	54	24	10	11	8	0	2	0	1	2	2	4	0	0	0
ACGAAAATTTTAAATGTTTTTACGAG_ATCAGAAGTTCGAATCAAATTACGAA	115	29	17	5	21	1	1	5	1	2	2	2	1	1	0
AGCCCAATGTGCAAAGGTCTTCTGAT_ATCAGAAGTTCGAATCAAATTACGAA	151	39	31	20	37	4	3	3	1	9	1	9	1	0	2
TGTTAAACGATGAAACGTCTTATTGG_ATCAGAAGTTCGAATCAAATTACGAA	24	14	16	5	8	0	2	2	2	0	1	0	1	0	0
GGAGGAATCAGTAAACCTATTACTTT_ATCAGAAGTTCGAATCAAATTACGAA	65	12	6	11	8	0	1	11	5	4	17	23	3	9	6
CTGCGAATTCGCAATCACTTTCAATC_ATCAGAAGTTCGAATCAAATTACGAA	95	30	29	22	21	3	6	5	0	4	1	0	3	0	0
CAGATAAGCCTAAACAGATTTGGCTT_ATCAGAAGTTCGAATCAAATTACGAA	54	14	4	2	7	3	0	0	1	8	5	2	0	0	1
GCCCAAATCCGAAATTGTTTTCTTAA_ATCAGAAGTTCGAATCAAATTACGAA	51	8	5	3	8	1	2	1	5	5	5	8	3	0	0
TGATAAATACCCAAAGTCATTCTGAA_ATCAGAAGTTCGAATCAAATTACGAA	3	8	1	6	10	3	5	19	44	52	37	107	23	51	53
GTACAAATTAAAAATTAGATTGCCCC_ATCAGAAGTTCGAATCAAATTACGAA	371	82	67	43	69	7	4	12	14	8	5	14	0	1	5
ATAGTAACTCGTAATCATATTTATCT_ATCAGAAGTTCGAATCAAATTACGAA	11	4	3	7	1	0	0	0	0	0	0	0	0	0	0
ACGTCAAGTGCCAAAGGTGTTAGAAT_ATCAGAAGTTCGAATCAAATTACGAA	35	4	4	2	1	0	0	0	0	0	0	0	0	0	0
AAGGGAATGAATAACTGAATTCGTCT_ATCAGAAGTTCGAATCAAATTACGAA	12	3	3	1	0	1	0	0	0	0	0	0	0	0	0
CGGAAAAATTCGAAATAAGTTGTTGG_ATCAGAAGTTCGAATCAAATTACGAA	9	1	5	1	4	1	0	0	1	0	0	1	0	0	0
CCCTAAATATAGAATTTTATTGGCGT_ATCAGAAGTTCGAATCAAATTACGAA	1	0	0	0	0	0	0	0	0	0	0	0	0	0	0
AATACAAATAAGAAGGAGATTTCAGC_ATCAGAAGTTCGAATCAAATTACGAA	20	5	3	3	5	1	1	0	0	0	1	3	0	0	0
TGCAAAAATCATAATTGCATTACACT_ATCAGAAGTTCGAATCAAATTACGAA	2	4	1	3	0	0	0	1	3	0	2	1	0	0	0
ATAGTAACTTTCAAAATAGTTTGTAC_ATCAGAAGTTCGAATCAAATTACGAA	77	26	24	10	22	4	4	6	5	3	0	6	0	2	0
ATCATAAAGACGAACGCAATTATTTA_ATCAGAAGTTCGAATCAAATTACGAA	17	0	3	2	1	0	1	3	1	0	0	0	0	0	0
TTACGAATCCAAAGTGATTTATTA_ATCAGAAGTTCGAATCAAATTACGAA	11	1	1	0	0	0	0	0	0	0	0	0	0	0	0
CAAATAAACTAAAAGCCGGTTGCCAG_ATCAGAAGTTCGAATCAAATTACGAA	6	1	0	1	2	0	0	1	0	0	0	0	0	1	0
GTAACAATGAACAAACTATTTTGTTGG_ATCAGAAGTTCGAATCAAATTACGAA	23	5	3	4	4	1	1	1	1	0	1	0	0	0	0
AGAAGAAACTGGAAGGTAATTGTGTA_ATCAGAAGTTCGAATCAAATTACGAA	32	1	1	0	1	0	0	0	0	0	1	2	1	0	0
ACAAAAAAAGGCAATGAGTTTTGCGT_ATCAGAAGTTCGAATCAAATTACGAA	62	21	17	19	27	2	0	4	10	5	1	10	0	1	2
TTTTCAAACGAGAAGCCTATTCACTT_ATCAGAAGTTCGAATCAAATTACGAA	54	12	9	9	14	1	2	4	4	9	2	1	1	1	0
TCATTAAGCTTTAAGGTGATTGTATG_ATCAGAAGTTCGAATCAAATTACGAA	19	3	0	1	6	1	0	0	0	0	0	0	0	0	0
CTATAAAGGATCAAAGCGGTTAGGAT_ATCAGAAGTTCGAATCAAATTACGAA	104	10	19	6	14	1	0	0	2	8	8	7	1	0	0
GAGGTAAGCCGCAAGATAGTTAGGGC_ATCAGAAGTTCGAATCAAATTACGAA	16	5	1	1	0	0	0	0	0	0	0	0	0	0	0
TTTCAAACAGGGAAGGGGATTCTTAC_ATCAGAAGTTCGAATCAAATTACGAA	21	4	9	5	6	2	2	3	4	4	4	1	0	0	0
AGATGAAGATAAAACCCTCTTTCACG_ATCAGAAGTTCGAATCAAATTACGAA	13	2	2	2	1	0	0	0	0	0	0	0	0	0	0
ATTGCAACCGGGAATTTGCTTGATAA_ATCAGAAGTTCGAATCAAATTACGAA	70	14	34	13	8	4	3	5	3	4	0	6	0	0	0
CTAGCAAACCAGAAGCCGGTTTTCCT_ATCAGAAGTTCGAATCAAATTACGAA	5	4	3	5	0	0	1	3	1	1	0	0	0	0	0
GCCACAAAACAGCTTTTCAGC_ATCAGAAGTTCGAATCAAATTACGAA	16	2	3	2	10	0	1	1	3	0	0	1	0	0	0
GCCGGAACCACAAAGGGCGTTGGAGG_ATCAGAAGTTCGAATCAAATTACGAA	11	5	5	2	3	0	0	0	0	0	0	0	0	0	0
TGGGAAACATACAAGTCATTTTTTTA_ATCAGAAGTTCGAATCAAATTACGAA	15	1	2	2	3	0	1	3	0	0	3	4	1	0	0
AGTCTAACAACCAAAACTATTTCACC_ATCAGAAGTTCGAATCAAATTACGAA	46	8	9	7	18	3	4	9	6	6	4	9	4	1	0
CTCCAAATCTTAAATGATATTATACC_ATCAGAAGTTCGAATCAAATTACGAA	17	2	2	1	9	0	0	4	6	7	9	27	5	10	5
ATCAAAAGCGGTAAATGATTTAAAGC_ATCAGAAGTTCGAATCAAATTACGAA	103	21	25	14	21	6	3	2	9	3	1	1	1	1	0
GCCAGAATAGGGAAGCCGGTTCGGAA_ATCAGAAGTTCGAATCAAATTACGAA	20	11	6	9	11	0	5	18	5	20	7	25	3	12	7
GAAACAATGTTTAAGCCGGTTTGGCT_ATCAGAAGTTCGAATCAAATTACGAA	14	10	10	9	5	1	6	8	20	32	28	49	13	15	6
TAGTGAAACTCCAATGCTTTTATCTC_ATCAGAAGTTCGAATCAAATTACGAA	27	12	12	5	3	1	1	3	6	3	2	5	1	0	0
TATAAAATGGACAAGCTAATTGTTTG_ATCAGAAGTTCGAATCAAATTACGAA	46	9	6	6	9	1	3	4	4	2	2	0	1	0	0
ACGCCAATTAGGAAGACGGTTGTGAA_ATCAGAAGTTCGAATCAAATTACGAA	16	2	6	1	0	0	0	0	0	0	0	0	0	0	0
TCTGCAAAGATGAAGGTTATTGTTAA_ATCAGAAGTTCGAATCAAATTACGAA	10	0	1	0	2	0	0	0	0	0	0	0	0	0	0
TACCAAATCTAAAATTGGATTCTACC_ATCAGAAGTTCGAATCAAATTACGAA	39	5	6	7	13	1	1	1	1	0	2	0	0	0	0
TCCTTAAACGAAAATGACGTTTGTAA_ATCAGAAGTTCGAATCAAATTACGAA	63	20	20	24	30	3	7	6	7	5	1	6	0	2	1
TGGAGAATCTGTAACAGGGTTGGGAG_ATCAGAAGTTCGAATCAAATTACGAA	18	1	2	6	14	1	1	2	2	0	0	0	0	0	0
TCAGTAATCCTTAAGAACTTTAAGAT_ATCAGAAGTTCGAATCAAATTACGAA	17	0	2	3	1	0	0	0	0	0	0	0	0	0	0
ATCTAAATAGCGAATACTATTGTTAG_ATCAGAAGTTCGAATCAAATTACGAA	121	30	26	14	22	1	4	4	4	3	3	6	2	1	0
ATGTAAATGCAAAAAGCTCTTGGCCT_ATCAGAAGTTCGAATCAAATTACGAA	16	6	0	0	0	0	0	0	0	0	0	0	0	0	0
CAGCCAAACTAAAAACCTTCTAGG_ATCAGAAGTTCGAATCAAATTACGAA	35	10	6	6	12	0	1	4	1	6	1	1	3	2	0
AACACAAATTCCAATCCGATTTAACA_ATCAGAAGTTCGAATCAAATTACGAA	24	2	1	0	7	1	0	2	3	2	2	0	2	0	0
TAGTGAAAAGCTAACAACCTTATGCT_ATCAGAAGTTCGAATCAAATTACGAA	189	57	79	25	46	5	10	2	5	2	2	9	0	0	0
CATCTAACTTCCAAAGATTTTTGCTA_ATCAGAAGTTCGAATCAAATTACGAA	31	3	2	1	2	1	0	0	0	0	2	0	0	0	0
GCGATAAGCAGTAAATTATTTGAATA_ATCAGAAGTTCGAATCAAATTACGAA	32	6	3	3	4	0	0	0	0	0	0	1	0	0	0
CGTTTAACTGTCAATCGTTTTCAGAA_ATCAGAAGTTCGAATCAAATTACGAA	52	16	15	12	17	1	2	2	4	4	0	1	0	0	0
TTTAAAAACATAAAATGATTTCTATA_ATCAGAAGTTCGAATCAAATTACGAA	4	0	0	0	0	0	0	0	0	0	0	0	0	0	0
TTTCAAATGTTTAATTCTTTTTTCGG_ATCAGAAGTTCGAATCAAATTACGAA	9	3	1	3	5	0	0	3	1	1	0	0	0	0	0
TTAAAAATAATAAAGCAGTTTTGGGG_ATCAGAAGTTCGAATCAAATTACGAA	37	7	8	15	15	0	1	43	14	22	30	62	4	40	10
CTCGGAAGGAGTAAGGGAATTACACA_ATCAGAAGTTCGAATCAAATTACGAA	125	43	15	9	16	1	9	10	7	6	10	3	1	2	2
TTGCTAAATGCCAACGCAGTTCTTGT_ATCAGAAGTTCGAATCAAATTACGAA	69	7	11	5	8	0	2	2	3	4	0	0	0	0	0
TATTCAATAGTTAATCGGTTTTAGAT_ATCAGAAGTTCGAATCAAATTACGAA	71	11	3	5	8	1	0	0	2	0	0	1	0	0	0
TATTCAACTTTGAAGATGCTTGGTCG_ATCAGAAGTTCGAATCAAATTACGAA	46	9	15	7	8	0	1	6	6	4	1	1	0	1	0
CCCTAAATTTGAAACACCATTTAGAC_ATCAGAAGTTCGAATCAAATTACGAA	51	5	6	9	7	0	2	1	0	1	0	2	0	0	0
GCGCCAAAACACAATTATATTAAGTC_ATCAGAAGTTCGAATCAAATTACGAA	131	28	16	8	18	2	0	2	0	1	3	1	0	0	0
ACAGGAAATTTTAAGCGATTACACG_ATCAGAAGTTCGAATCAAATTACGAA	1	0	1	0	0	0	0	0	0	0	1	0	0	0	0
CTGATAATTGTAAATTGTATTCCATA_ATCAGAAGTTCGAATCAAATTACGAA	2	1	0	0	0	0	0	0	0	0	0	0	0	0	0
CACGTAACAGCAAATCGTTTTGACCT_ATCAGAAGTTCGAATCAAATTACGAA	108	21	11	5	14	2	2	3	6	0	0	2	0	0	0
TCGTTAAACTGGAATATGGTTCCTGA_ATCAGAAGTTCGAATCAAATTACGAA	17	4	5	5	3	1	0	5	2	2	0	7	0	0	0
GGTGTAATATAAAACGTAATTGGTAG_ATCAGAAGTTCGAATCAAATTACGAA	15	3	4	1	1	0	0	1	0	0	0	0	0	0	0
ATTTTAAAATTCAATACCCTTGACCA_ATCAGAAGTTCGAATCAAATTACGAA	15	10	10	2	8	0	0	0	0	0	1	0	0	0	0
CCAACAATCTGGAAAATGCTTATCAA_ATCAGAAGTTCGAATCAAATTACGAA	156	74	67	73	131	28	50	205	325	681	467	961	282	432	355
TTCAGAAAAAGCAAGGTTTTTACGTT_ATCAGAAGTTCGAATCAAATTACGAA	42	5	12	8	16	0	0	1	2	0	3	1	2	1	1
ACTGGAAGTGGTAAGGCGGTTATGGG_ATCAGAAGTTCGAATCAAATTACGAA	161	43	26	15	23	1	7	8	6	15	1	7	2	1	2
CCCAGAATCATGAATGCTGTTGTGTG_ATCAGAAGTTCGAATCAAATTACGAA	185	35	45	15	41	2	4	4	1	4	3	10	0	1	0
TATTAAATCTTAAATGCATTTTTCTT_ATCAGAAGTTCGAATCAAATTACGAA	34	10	2	6	8	1	0	1	0	0	0	0	0	0	0
TAGGAAACGATCAAATCGCTTATCAA_ATCAGAAGTTCGAATCAAATTACGAA	44	4	4	3	3	0	1	0	0	1	0	1	1	0	0
GGTATAAAATCAAACCATATTTTTGC_ATCAGAAGTTCGAATCAAATTACGAA	55	18	10	5	8	0	1	1	3	3	0	0	0	0	0
CTCCTAACTGCGAAAGCCATTTTAGT_ATCAGAAGTTCGAATCAAATTACGAA	21	8	11	8	15	3	0	0	0	0	0	3	0	0	0
TCGCAAAGTGGGAATGGTGTTGACCG_ATCAGAAGTTCGAATCAAATTACGAA	33	7	1	2	2	1	2	0	2	3	1	0	0	0	0
CTTCAAATATAGAAACACTTTGAAAT_ATCAGAAGTTCGAATCAAATTACGAA	15	6	2	2	1	0	0	0	1	1	2	4	0	0	0
GGCTGAACCGCGAAACCGCTTCATGG_ATCAGAAGTTCGAATCAAATTACGAA	6	1	0	0	0	0	0	0	0	0	0	0	0	0	0
CAAACAATCAAAAACTAAGTTAAAGT_ATCAGAAGTTCGAATCAAATTACGAA	39	14	3	1	6	1	0	1	1	1	1	0	0	0	0
CCCTCAACTAGCAACCGAGTTGCATG_ATCAGAAGTTCGAATCAAATTACGAA	27	9	8	0	3	0	3	3	3	3	2	2	1	0	0
GAGCAAACTAGGAAGACGGTTGTAGT_ATCAGAAGTTCGAATCAAATTACGAA	38	4	8	3	6	0	2	5	3	3	1	4	1	0	0
TTTCGAACTCACAAGAGGTTTGGCTT_ATCAGAAGTTCGAATCAAATTACGAA	61	14	11	8	16	1	1	0	1	4	1	1	0	0	0
AACGCAAAATGCAATTAGGTTTCCTT_ATCAGAAGTTCGAATCAAATTACGAA	92	11	21	3	3	0	2	4	0	0	0	0	0	0	0
CATCCAACTTAAAACAAAATTAGTAT_ATCAGAAGTTCGAATCAAATTACGAA	12	2	0	1	0	0	0	1	0	0	0	0	0	0	0
AACTTAATCGCGAAATTATTTAATCT_ATCAGAAGTTCGAATCAAATTACGAA	69	6	6	9	9	0	0	2	4	1	2	23	1	7	2
GATTAAAAACTCAAACCTATTGATAT_ATCAGAAGTTCGAATCAAATTACGAA	3	1	0	0	0	0	0	0	0	0	0	0	0	0	0
CATTTAAGCATAAATTATGTTCGGGT_ATCAGAAGTTCGAATCAAATTACGAA	73	55	60	65	172	41	69	271	466	759	541	1387	419	618	524
GCTATAAATAGCAAACTAGTTCCTTA_ATCAGAAGTTCGAATCAAATTACGAA	37	8	9	1	6	0	2	2	1	2	1	0	1	2	1
CAGTCAAGTCTGAATGTGATTTTTTA_ATCAGAAGTTCGAATCAAATTACGAA	21	2	0	5	2	0	0	0	0	0	0	0	0	0	0
CACTGAAGCAATAATTGCTTTGGGCT_ATCAGAAGTTCGAATCAAATTACGAA	119	26	14	6	6	3	1	2	0	1	0	0	0	1	0
TACCTAACCCCGAAAAATCTTGTTCA_ATCAGAAGTTCGAATCAAATTACGAA	80	28	19	17	38	4	7	12	12	15	5	14	0	1	0
TTTTCAACAGAAAAGACCATTGGCAT_ATCAGAAGTTCGAATCAAATTACGAA	186	68	32	37	70	5	9	14	11	10	5	9	6	2	3
AAACCAACTTGAAAGCTTGTTTATTA_ATCAGAAGTTCGAATCAAATTACGAA	32	9	3	5	14	0	0	2	0	0	0	0	0	0	0
CCGCTAATATTTAATGTTATTATGAT_ATCAGAAGTTCGAATCAAATTACGAA	12	0	0	0	0	0	0	0	0	0	0	0	0	1	0
TAGAAAAAACGTAACTTGCTTTTAGT_ATCAGAAGTTCGAATCAAATTACGAA	49	15	17	4	14	2	0	5	3	2	2	1	0	0	0
TCCTAAACAGTAAAATCATTTGAAAG_ATCAGAAGTTCGAATCAAATTACGAA	33	3	1	3	7	0	1	3	1	3	1	1	0	0	0
CAAGAAAAAAAGAAGAGTATTTAATC_ATCAGAAGTTCGAATCAAATTACGAA	127	42	25	32	49	1	3	53	23	48	49	181	12	65	13
ACTTAAACGTCTAAAAACTTTAGCCG_ATCAGAAGTTCGAATCAAATTACGAA	54	14	11	8	14	5	2	2	1	3	2	5	0	0	0
AATACAAAGCTCAAGGATTTTTTTAG_ATCAGAAGTTCGAATCAAATTACGAA	6	4	1	0	0	0	0	0	0	0	0	0	0	0	0
TGGTGAACTTCTAAATCATTTCCGTT_ATCAGAAGTTCGAATCAAATTACGAA	102	31	21	16	19	3	3	4	4	2	2	4	0	0	0
CAGGTAATGAGAAACTATGTTAGTAG_ATCAGAAGTTCGAATCAAATTACGAA	9	3	3	0	6	2	3	0	0	2	0	1	0	1	0
AGGTAAAAGCTAAATGGAATTTAAGG_ATCAGAAGTTCGAATCAAATTACGAA	120	21	13	2	9	2	1	2	4	4	0	1	1	0	0
GCTCGAAGCACAAATTGTATTGATCC_ATCAGAAGTTCGAATCAAATTACGAA	48	11	10	4	9	1	1	2	1	3	0	4	0	0	0
AACATAACGCTTAATAGGGTTGTTTG_ATCAGAAGTTCGAATCAAATTACGAA	21	2	0	0	0	0	0	0	0	0	0	0	0	0	0
ACGTAAAGAGGAAAATTGGTTTCCAT_ATCAGAAGTTCGAATCAAATTACGAA	19	0	0	1	0	0	0	0	0	0	0	0	0	0	0
GTCGGAATGTTAAAATTTCTTGACTA_ATCAGAAGTTCGAATCAAATTACGAA	75	0	0	9	0	0	0	2	0	0	1	0	0	1	0
CAAAGAAATATTAAAATAATTACCGG_ATCAGAAGTTCGAATCAAATTACGAA	2	0	1	0	0	0	0	0	0	0	0	0	0	0	0
TCCTCAAGAATTAAAAGATTTTTTAC_ATCAGAAGTTCGAATCAAATTACGAA	1	0	0	1	0	0	0	0	0	0	0	0	0	0	0
TATATAATTGCGAACTGTCTTCTTCC_ATCAGAAGTTCGAATCAAATTACGAA	202	40	62	31	46	4	9	10	8	7	1	4	3	3	0
AGTAGAATACAGAAGTTTCTTGTACA_ATCAGAAGTTCGAATCAAATTACGAA	21	3	2	0	3	0	0	0	0	0	0	0	0	0	0
AGGGTAAACGGAAACATGGTTTGAAG_ATCAGAAGTTCGAATCAAATTACGAA	44	3	10	2	3	0	4	0	2	4	2	5	0	0	0
TTGACAACCTATAAATTCGTTTGGTG_ATCAGAAGTTCGAATCAAATTACGAA	40	21	13	7	9	3	1	2	1	0	1	1	0	0	0
GCCGAAAACGTCAAACGCATTCAACG_ATCAGAAGTTCGAATCAAATTACGAA	115	19	35	15	19	4	3	1	4	1	0	2	0	0	0
AAATTAACACTAAACGCATTTAAAAA_ATCAGAAGTTCGAATCAAATTACGAA	9	6	1	3	4	0	0	1	0	2	1	1	0	0	0
GTGACAAACTGGAACCGCCTTCCAGA_ATCAGAAGTTCGAATCAAATTACGAA	47	13	7	10	0	1	0	0	4	2	0	0	0	0	0
TACTCAAACTAGAAGTGTGTTGGTAG_ATCAGAAGTTCGAATCAAATTACGAA	247	63	86	45	113	30	49	78	191	290	149	358	144	138	180
TGGGAAAGGAACAACCATGTTTGCTG_ATCAGAAGTTCGAATCAAATTACGAA	56	14	7	2	3	0	0	0	0	0	0	0	0	0	0
AATCTAAATCGGAATGCTTTTCACGC_ATCAGAAGTTCGAATCAAATTACGAA	75	34	33	14	20	3	11	14	24	41	29	36	15	14	8
TTCAGAAAACCTAATATTATTCGAAG_ATCAGAAGTTCGAATCAAATTACGAA	1	0	0	0	0	0	0	0	0	0	0	0	0	0	0
TCTTGAAAAAATAAAATGGTTCTGGC_ATCAGAAGTTCGAATCAAATTACGAA	12	4	0	1	1	0	0	0	0	0	0	0	0	0	0
TCTCGAATGCGCAAGGTACTTGGGAA_ATCAGAAGTTCGAATCAAATTACGAA	26	2	5	3	5	1	2	4	4	6	2	2	1	0	0
CCCTAAATTATCAATCAAATTATGTA_ATCAGAAGTTCGAATCAAATTACGAA	10	1	1	0	0	0	0	0	0	0	0	0	0	0	0
TCTATAATCCAGACACGTTTGCATA_ATCAGAAGTTCGAATCAAATTACGAA	28	2	7	1	12	0	1	2	0	0	0	0	0	0	0
TCTTAAACTGGGAATTCCATTTTTGC_ATCAGAAGTTCGAATCAAATTACGAA	82	21	21	11	26	2	2	10	5	5	5	6	0	2	0
AACCCAATTTGTAAATTTATTTTAGG_ATCAGAAGTTCGAATCAAATTACGAA	6	1	0	0	0	0	0	0	0	0	0	0	0	0	0
TGCAAAACTCGAAAGATACTTGAAGG_ATCAGAAGTTCGAATCAAATTACGAA	24	7	19	4	9	0	0	1	2	3	3	2	0	0	0
CTAATAACGACCAAGAGTATTGTGAG_ATCAGAAGTTCGAATCAAATTACGAA	192	36	31	20	33	2	5	10	15	18	2	11	6	2	2
AAACTAATATTTAAAGTATTTATTCC_ATCAGAAGTTCGAATCAAATTACGAA	12	0	0	0	0	0	0	0	0	0	0	0	0	0	0
TAAAAAAATAAAAAATGACTTTACTC_ATCAGAAGTTCGAATCAAATTACGAA	38	12	2	2	12	1	0	1	0	0	0	0	0	0	0
TCTTAAAGTCCTAAAGGCTTTTGTTT_ATCAGAAGTTCGAATCAAATTACGAA	16	6	4	3	5	0	0	0	0	0	0	0	0	0	0
CATAAAAACAAGAAGCGTTTTATGCT_ATCAGAAGTTCGAATCAAATTACGAA	30	3	4	4	1	0	1	1	0	0	0	0	0	0	0
AATCAAAGACGTAAGTAGTTTTGGTC_ATCAGAAGTTCGAATCAAATTACGAA	9	2	2	1	0	0	0	1	1	0	0	1	0	0	0
ACTCAAACCAAGAAACGTGTTGTCCA_ATCAGAAGTTCGAATCAAATTACGAA	24	2	6	1	3	0	0	0	0	0	0	0	0	0	0
ATCAGAAAGATGAACAGTTTTTCGCG_ATCAGAAGTTCGAATCAAATTACGAA	51	10	7	3	8	0	0	0	1	1	0	0	0	0	0
ACTATAATCTAAAATGTGGTTGGAAG_ATCAGAAGTTCGAATCAAATTACGAA	80	27	16	16	24	3	7	5	8	3	3	0	0	0	0
ATAAAAAAAAACAATTTGTTTCGTTT_ATCAGAAGTTCGAATCAAATTACGAA	33	5	10	13	4	2	2	2	0	0	1	2	0	0	0
TAATAAAAAAAGAACATTCTTGGTCG_ATCAGAAGTTCGAATCAAATTACGAA	77	12	14	14	10	1	3	5	3	3	2	1	0	0	0
TAAAGAATAAGAAAACATCTTGTAAA_ATCAGAAGTTCGAATCAAATTACGAA	63	10	9	13	9	0	0	4	0	1	2	1	0	0	0
GTTCAAAGTTCCAATAGGATTTTATT_ATCAGAAGTTCGAATCAAATTACGAA	81	15	10	9	11	0	0	0	0	0	2	3	0	0	0
TAGATAATTATGAAGTTTTTTCTGCG_ATCAGAAGTTCGAATCAAATTACGAA	4	1	2	1	6	0	0	0	0	0	0	0	0	0	0
CCGTGAAAAACAAATCATTTTGTCAC_ATCAGAAGTTCGAATCAAATTACGAA	35	17	8	7	13	2	0	2	1	2	0	0	0	0	0
GCTGCAATACGTAAATCTTTTCGTTC_ATCAGAAGTTCGAATCAAATTACGAA	65	6	7	7	1	0	1	2	0	0	0	0	0	0	0
GGCTGAATCTGTAAATAACTTGCTTA_ATCAGAAGTTCGAATCAAATTACGAA	146	46	30	20	54	5	9	4	7	10	10	24	7	18	10
GCGAGAATGTATAACCTATTTACTTT_ATCAGAAGTTCGAATCAAATTACGAA	20	7	5	3	3	0	0	1	0	0	0	0	0	0	0
AGTTTAATTCTTAAAATTCTTAGTTC_ATCAGAAGTTCGAATCAAATTACGAA	97	16	8	14	15	0	0	4	1	2	5	5	1	0	0
CACCGAATCTGTAAAATGATTGTCGG_ATCAGAAGTTCGAATCAAATTACGAA	54	24	26	11	30	3	2	3	4	3	2	1	0	0	0
TCGGCAACCAATAACCTTCTTTATTC_ATCAGAAGTTCGAATCAAATTACGAA	132	15	21	6	22	2	0	2	4	4	2	5	0	0	0
CAACCAATCGCGAAATCTATTCACTT_ATCAGAAGTTCGAATCAAATTACGAA	75	21	23	5	8	1	0	7	2	3	0	2	0	0	0
TTCCAAATATCTAATGATATTAGCCC_ATCAGAAGTTCGAATCAAATTACGAA	74	16	17	10	17	5	2	12	9	18	5	29	5	30	18
AAATAAATGGCTAACAGCTTTGTGAT_ATCAGAAGTTCGAATCAAATTACGAA	52	6	11	6	5	1	0	2	2	3	1	1	0	0	0
AACCAAAGTCCGAAAGTCGTTTAGTT_ATCAGAAGTTCGAATCAAATTACGAA	32	4	9	5	4	1	1	0	0	5	1	0	0	0	0
CGAGGAAAAACCAAACACTTTGTGG_ATCAGAAGTTCGAATCAAATTACGAA	61	15	12	17	29	2	1	7	5	7	1	4	1	0	0
CCAACAATAAGGAACTGGGTTGGTAC_ATCAGAAGTTCGAATCAAATTACGAA	29	5	5	0	0	0	0	0	0	0	0	0	0	0	0
AAGCGAATCGGGAATGGGTTTCGGTC_ATCAGAAGTTCGAATCAAATTACGAA	172	37	37	6	22	6	6	3	8	4	5	1	0	0	0
TTTGGAATCATTAAACCCGTTAGCAT_ATCAGAAGTTCGAATCAAATTACGAA	30	2	4	9	8	2	0	1	1	3	0	0	1	0	0
CGATGAACTATTAACGAGTTTAACTT_ATCAGAAGTTCGAATCAAATTACGAA	39	2	6	1	3	0	0	0	0	0	0	0	0	0	0
GTTTCAAGCTCGAACAGGATTGATGG_ATCAGAAGTTCGAATCAAATTACGAA	9	2	0	4	0	0	1	1	0	0	0	0	0	0	0
GCGCAAAAAAGGAAGGAGGTTATTGA_ATCAGAAGTTCGAATCAAATTACGAA	50	9	17	6	8	1	1	2	3	0	1	0	0	0	0
CCATAAAATTCGAATCGTTTTATTGA_ATCAGAAGTTCGAATCAAATTACGAA	54	6	6	4	10	0	1	0	0	0	1	0	0	0	0
AAATAAATGCACAATCTATTTTTGTT_ATCAGAAGTTCGAATCAAATTACGAA	37	4	4	9	19	0	1	5	9	10	5	23	3	4	3
CAGCTAAGAGCAAATTGTGTTGTTCA_ATCAGAAGTTCGAATCAAATTACGAA	122	56	53	60	134	40	109	192	504	835	431	1023	442	516	501
GGGACAAACATCAACATTTTTGGTTA_ATCAGAAGTTCGAATCAAATTACGAA	30	23	7	4	7	3	0	0	2	1	1	0	0	0	0
ATAGGAACCACCAATAGATTTAACGC_ATCAGAAGTTCGAATCAAATTACGAA	61	19	5	3	5	0	0	0	0	0	0	0	0	0	0
GCGTAAATCGAGAAATGTTTTCAATG_ATCAGAAGTTCGAATCAAATTACGAA	105	25	18	17	20	4	3	11	7	8	8	12	1	2	1
AGTTTAAATGGCAACGCAATTAGAGC_ATCAGAAGTTCGAATCAAATTACGAA	103	35	28	15	22	1	2	5	12	14	6	5	0	3	1
TTTTTAAAAAAGAAGCTTTTTCCGGC_ATCAGAAGTTCGAATCAAATTACGAA	1	1	0	1	2	0	0	0	0	0	0	0	0	0	0
CCTAAAATTTCCAATGTTTTTCGCGT_ATCAGAAGTTCGAATCAAATTACGAA	87	30	24	15	29	2	3	3	1	1	0	1	0	0	0
CCTTAAAAAGAGAATTACTTTAGTCG_ATCAGAAGTTCGAATCAAATTACGAA	3	0	0	1	2	0	0	0	0	1	0	1	0	0	0
AACAGAAATAAAAATACGCTTTACAG_ATCAGAAGTTCGAATCAAATTACGAA	56	25	10	20	18	0	6	5	3	5	2	0	1	3	0
TGTGAAACTTGGAACACAATTCGTAT_ATCAGAAGTTCGAATCAAATTACGAA	93	25	18	7	11	1	4	7	13	14	3	12	0	2	4
AACACAAAAATAAATAGGTTTGGTTA_ATCAGAAGTTCGAATCAAATTACGAA	54	9	11	8	16	1	1	6	5	5	0	2	0	1	0
GCTGTAACAATAAACTGCCTTTCATT_ATCAGAAGTTCGAATCAAATTACGAA	184	46	45	27	46	9	10	13	12	21	4	12	4	3	0
GTAGCAATCGTAAAAGTAATTAGTCT_ATCAGAAGTTCGAATCAAATTACGAA	16	1	0	2	2	0	0	0	0	0	0	1	0	0	0
CAGTCAAACATAAACCACATTGATAT_ATCAGAAGTTCGAATCAAATTACGAA	8	0	2	0	1	0	0	1	1	0	1	0	0	0	0
CTCTTAACCTTCAACCCACTTCGCTT_ATCAGAAGTTCGAATCAAATTACGAA	43	7	11	7	11	1	0	4	6	2	1	4	0	2	0
TTCCAAATGTGGAAGACAATTCGGTC_ATCAGAAGTTCGAATCAAATTACGAA	49	12	10	8	18	1	6	0	0	1	3	0	0	0	0
GGGACAAGCAGCAATGTTTTTCAATT_ATCAGAAGTTCGAATCAAATTACGAA	15	9	5	0	0	0	0	0	0	0	0	0	0	0	0
CCTGGAATTACAAAAAATGTTGATTT_ATCAGAAGTTCGAATCAAATTACGAA	124	46	12	22	32	0	2	4	0	1	1	3	1	0	0
AGATTAAGAGAGAAGGGGCTTTTGGA_ATCAGAAGTTCGAATCAAATTACGAA	87	16	24	7	20	0	1	3	0	4	2	0	0	0	0
CGTTCAATTACTAAATGTTTTCACTG_ATCAGAAGTTCGAATCAAATTACGAA	120	19	36	20	35	2	3	6	4	3	2	3	0	0	0
CGTATAATTCATAAAACACTTCCGTA_ATCAGAAGTTCGAATCAAATTACGAA	103	17	14	12	18	1	1	1	2	0	2	0	0	1	0
GGTGCAATGATAAAAGATTTTCACCT_ATCAGAAGTTCGAATCAAATTACGAA	33	3	6	3	2	0	1	1	1	1	1	0	0	0	0
AAGGGAAATTGCAATCATATTAAGTG_ATCAGAAGTTCGAATCAAATTACGAA	92	12	29	27	32	5	2	8	3	4	1	9	0	0	0
AGGATAAATTATAAGGGTGTTATCTG_ATCAGAAGTTCGAATCAAATTACGAA	45	14	1	14	3	0	0	0	0	0	0	0	0	0	0
CGTTTAAACATCAACACGTTTACGCT_ATCAGAAGTTCGAATCAAATTACGAA	63	15	19	7	15	2	0	3	9	12	4	8	1	4	2
GGCCTAAAATTTAATAGTGTTAATAG_ATCAGAAGTTCGAATCAAATTACGAA	23	3	0	2	2	0	0	0	0	0	0	2	0	0	0
CAGCAAATATGCAATACAATTGTTCA_ATCAGAAGTTCGAATCAAATTACGAA	157	13	19	14	20	5	7	4	11	11	2	3	1	0	1
CTGGCAAACTAGAAGCTGTTTGAGGG_ATCAGAAGTTCGAATCAAATTACGAA	123	54	39	23	50	5	8	33	18	23	12	25	5	2	4
CTACGAACTCGCAACATGATTTGTAT_ATCAGAAGTTCGAATCAAATTACGAA	55	22	16	10	13	3	5	5	3	10	4	14	1	2	0
TTTATAATCATCAAAATGGTAAAGCTGTTGTGTG_ATCAGAAGTTCGAATCAAATTACGAA	122	29	19	26	33	2	2	6	8	4	5	8	2	2	1
GGTTTAAAGGAGAAGCCATTTTTCTC_ATCAGAAGTTCGAATCAAATTACGAA	23	9	2	5	9	0	0	3	1	0	0	0	0	0	0
TGGGCAATTAAGTATTCAGAA_ATCAGAAGTTCGAATCAAATTACGAA	2	0	0	0	0	0	0	0	0	0	0	0	0	0	0
TGACCAAACAGAACTCAGTTGGTGT_ATCAGAAGTTCGAATCAAATTACGAA	25	3	6	3	12	0	0	0	0	1	0	0	0	0	0
TCGAAAAATTATAACGGAGTTCACGC_ATCAGAAGTTCGAATCAAATTACGAA	105	28	26	12	23	1	3	7	4	5	4	4	0	0	0
TCCTAAATGTGGAATCTTTTTCGGTC_ATCAGAAGTTCGAATCAAATTACGAA	201	59	45	24	45	9	9	9	7	11	6	8	3	3	3
CGGAAAAAGTGCAACATTATTGGCCT_ATCAGAAGTTCGAATCAAATTACGAA	74	22	11	7	21	1	1	0	4	6	0	1	1	0	0
CAAGAAAATTGTAAAGCTGTTATGTA_ATCAGAAGTTCGAATCAAATTACGAA	32	7	1	1	0	0	0	1	1	1	0	0	0	0	0
AAAGTAACAAGGAATCTTCTTTTGGT_ATCAGAAGTTCGAATCAAATTACGAA	12	6	7	1	10	0	1	2	0	0	0	0	0	0	0
TCTTGAACATGGAAGTGCTTTTACTA_ATCAGAAGTTCGAATCAAATTACGAA	39	22	15	8	24	1	3	3	2	1	0	0	1	3	0
GTAGCAAGGTAGAAGAGGGTTCGGGG_ATCAGAAGTTCGAATCAAATTACGAA	7	2	9	1	2	0	0	0	0	1	1	0	0	0	0
ATGGTAAGACTAAATGTTTTATGCA_ATCAGAAGTTCGAATCAAATTACGAA	110	10	13	13	19	2	1	2	2	6	2	4	1	0	0
TCCTGAAAAGCGAAAAAAATTTTGTG_ATCAGAAGTTCGAATCAAATTACGAA	38	11	5	3	5	1	1	9	0	5	0	5	2	2	0
CTTTGAAATGCAAACGACGTTAGCCT_ATCAGAAGTTCGAATCAAATTACGAA	26	1	0	0	3	0	0	2	0	0	0	0	0	0	0
CTACTAAGTTATAAGTGAATTCCAGA_ATCAGAAGTTCGAATCAAATTACGAA	9	10	5	1	1	0	0	0	0	3	4	2	0	0	0
AATCGAACCACTAAGTATTTTATGAT_ATCAGAAGTTCGAATCAAATTACGAA	18	4	0	2	0	0	0	0	0	0	0	0	0	0	0
ACGGGAATCAACAATGACATTAAAAT_ATCAGAAGTTCGAATCAAATTACGAA	52	9	5	12	11	1	4	4	3	5	2	4	0	0	0
CGGGAAACTTTGAACTATGTTATATC_ATCAGAAGTTCGAATCAAATTACGAA	54	3	6	6	7	0	0	1	0	1	0	0	0	0	0
CATAAAATAGTAAAATTGATTAGTGA_ATCAGAAGTTCGAATCAAATTACGAA	24	9	4	6	3	0	0	0	0	1	0	0	0	0	0
TTCTAAATTTTGAAGCTTGTTTTATC_ATCAGAAGTTCGAATCAAATTACGAA	21	3	1	1	5	0	0	0	0	0	0	0	0	0	0
TTTGAAAATCGCAATTTCTTTGCAAC_ATCAGAAGTTCGAATCAAATTACGAA	34	8	9	7	4	1	1	5	4	14	4	3	1	0	0
AGAGTAAGAATAAATATACTTCGTTC_ATCAGAAGTTCGAATCAAATTACGAA	38	3	7	5	1	0	0	0	1	0	0	0	0	0	0
ATTTAAAATCCTATTGAATG_ATCAGAAGTTCGAATCAAATTACGAA	106	18	14	10	17	1	1	1	2	3	1	1	0	0	0
CACTCAAATTCGAATGTAGTTTATTA_ATCAGAAGTTCGAATCAAATTACGAA	6	5	4	1	4	0	0	0	1	0	0	0	0	0	0
AGCATAATTTCTAAGGGGATTGCAAA_ATCAGAAGTTCGAATCAAATTACGAA	74	23	10	6	10	2	1	2	1	3	1	2	0	0	0
CGGGAAAGGTTCAACAAGTTTGGACG_ATCAGAAGTTCGAATCAAATTACGAA	147	28	12	11	16	1	0	1	2	2	0	1	1	0	0
GCGTAAAATAGGAAGCGAATTTTATA_ATCAGAAGTTCGAATCAAATTACGAA	104	28	11	9	23	0	1	3	1	0	0	4	0	0	0
TTTTCAAAGCCGAACTAGTTTGCAGA_ATCAGAAGTTCGAATCAAATTACGAA	137	41	37	13	30	5	4	11	7	4	1	2	1	0	3
ACAGTAACTACGAAAGTGTTTATGAT_ATCAGAAGTTCGAATCAAATTACGAA	31	4	11	5	4	0	0	0	0	0	0	0	0	0	0
TAAATAATAGATAAAATGCTTATATC_ATCAGAAGTTCGAATCAAATTACGAA	14	2	0	1	2	0	0	0	0	0	0	0	0	0	0
CGATAAATAGGTAATATCATTTATTC_ATCAGAAGTTCGAATCAAATTACGAA	241	45	22	14	31	0	1	4	0	4	1	6	1	0	1
GCAATAATCGGAAAACACCTTTATCA_ATCAGAAGTTCGAATCAAATTACGAA	18	9	4	5	5	1	1	0	1	2	1	0	0	0	0
TGTCAAATTTCAAACGCTATTAGAGA_ATCAGAAGTTCGAATCAAATTACGAA	133	30	12	18	21	1	2	15	15	27	15	29	10	11	4
CCATTAACTGCAAAACCTTTTGTCCG_ATCAGAAGTTCGAATCAAATTACGAA	54	10	14	9	9	0	1	0	3	0	0	0	0	0	0
TTGTTAAAAAATAACTAATTTCCTAC_ATCAGAAGTTCGAATCAAATTACGAA	28	9	4	4	9	1	0	6	0	1	0	2	0	0	0
TTGTAAAGATAGAATGCGTTTCAAAT_ATCAGAAGTTCGAATCAAATTACGAA	11	2	4	0	0	0	0	0	0	0	0	0	0	0	0
CTGGAAATTAGAAATATCATTTTTTT_ATCAGAAGTTCGAATCAAATTACGAA	15	4	0	0	2	0	0	0	0	0	0	0	0	0	0
TAAATAATAATGAAAGTGGTTAACAT_ATCAGAAGTTCGAATCAAATTACGAA	90	28	17	7	5	2	1	8	4	0	2	0	0	1	0
CTAGAAATATGAAACCGAGTTTCATG_ATCAGAAGTTCGAATCAAATTACGAA	23	6	2	3	0	0	0	0	0	0	0	0	0	0	0
AAGTAAACAATCAAAAGTTTTTGAAA_ATCAGAAGTTCGAATCAAATTACGAA	47	13	3	4	15	0	0	2	0	2	0	2	0	0	0
TGCGCAAGAATTAATAGTTTTCGTGG_ATCAGAAGTTCGAATCAAATTACGAA	15	5	5	1	4	1	0	0	0	0	2	0	0	0	0
GTCTAAACATGGAAGAGGGTTAGTGC_ATCAGAAGTTCGAATCAAATTACGAA	29	5	14	10	6	4	1	5	0	1	1	1	1	0	0
TCCCGAAATCGTAACAGGCTTAGTAG_ATCAGAAGTTCGAATCAAATTACGAA	16	5	2	3	3	0	0	0	0	0	0	0	0	0	0
AACTCAATAAAGAATCTAATTAGCCG_ATCAGAAGTTCGAATCAAATTACGAA	6	0	0	0	0	0	1	2	0	1	1	1	0	0	0
AAAATAACTGACAATTACATTATAAA_ATCAGAAGTTCGAATCAAATTACGAA	20	4	1	0	0	0	0	1	0	0	0	1	0	0	0
CGAACAATAAGAAACTGGTTTCCTGG_ATCAGAAGTTCGAATCAAATTACGAA	73	15	11	4	1	0	0	1	0	3	0	2	0	0	0
GGATTAAGCCACAAGTCCATTGTATT_ATCAGAAGTTCGAATCAAATTACGAA	49	7	10	5	5	2	0	4	0	0	0	0	0	0	0
ATGGAAAATGTTAAGATTCTTTAATG_ATCAGAAGTTCGAATCAAATTACGAA	20	7	3	4	9	0	1	2	2	2	0	4	1	1	1
GTGTTAAGTGTTAAGGTAGTTGGCAA_ATCAGAAGTTCGAATCAAATTACGAA	39	4	6	5	4	1	2	0	0	0	1	0	0	0	0
AAGGCAAACGATAAGTTGTTTCCCTA_ATCAGAAGTTCGAATCAAATTACGAA	15	9	10	9	6	1	2	4	2	5	1	4	1	0	0
TTGAAAACATATAACAACATTAAGTA_ATCAGAAGTTCGAATCAAATTACGAA	248	32	27	26	51	6	6	34	37	49	47	177	25	83	41
CCGATAAAGCGTAACTTCATTAAAGA_ATCAGAAGTTCGAATCAAATTACGAA	76	16	10	9	16	1	1	3	1	3	0	0	2	0	0
AGATAAACAACCAATTAGATTCCAGT_ATCAGAAGTTCGAATCAAATTACGAA	95	15	14	7	12	4	2	5	2	4	0	2	4	2	0
TCGAAAAGTTCTAACACTGTTATTTA_ATCAGAAGTTCGAATCAAATTACGAA	31	8	1	0	2	0	0	0	0	0	0	0	0	0	0
AGCGGAATTTCGAAAATGGTTGCGCG_ATCAGAAGTTCGAATCAAATTACGAA	21	4	10	2	11	1	3	4	0	3	2	4	0	0	0
TCACGAAACTTAAATGTTCTTTCTGT_ATCAGAAGTTCGAATCAAATTACGAA	21	5	1	2	5	0	0	0	0	0	0	0	0	0	0
AGCAAAAGGACCAATTGTATTCCCGC_ATCAGAAGTTCGAATCAAATTACGAA	54	13	10	2	10	0	1	1	1	2	2	1	0	0	0
CGCTCAATGATAAAATAACTTATACT_ATCAGAAGTTCGAATCAAATTACGAA	11	2	0	0	5	0	0	7	0	1	9	34	1	8	5
TGGTGAACTCTAAATGGTA_ATCAGAAGTTCGAATCAAATTACGAA	135	35	34	13	20	4	5	6	5	5	1	2	1	1	0
CCTCCAATCGACTAATAAAATTTTGTC_ATCAGAAGTTCGAATCAAATTACGAA	21	1	3	2	1	1	0	0	2	2	0	7	0	1	0
CTCTCAACAGGGAAGGGGGTTGGAGG_ATCAGAAGTTCGAATCAAATTACGAA	77	9	16	6	6	1	2	0	0	0	0	1	0	0	0
CACTAAACACCGAAATAGCTTTTAGT_ATCAGAAGTTCGAATCAAATTACGAA	25	2	0	1	2	0	0	0	1	0	0	0	0	0	0
ATTCAAACACTAAATGGAATTTTATC_ATCAGAAGTTCGAATCAAATTACGAA	31	9	2	0	3	0	0	0	0	0	0	1	0	0	0
CTTCTAACGGCCAATGAGCTTTTCGA_ATCAGAAGTTCGAATCAAATTACGAA	23	7	8	6	9	1	4	5	2	1	0	1	0	0	0
TTCTAAAATCGAAAAGTCATTGAATT_ATCAGAAGTTCGAATCAAATTACGAA	29	2	0	3	6	0	1	0	0	0	0	0	0	0	0
TTACCAATCTCTAAGTGTTTTTTTCA_ATCAGAAGTTCGAATCAAATTACGAA	8	1	5	2	5	0	0	1	0	1	0	0	0	0	0
ACATAAATCTGCAACTTGCTTCTGTA_ATCAGAAGTTCGAATCAAATTACGAA	16	1	10	7	6	3	1	0	1	1	1	1	0	0	0
AAGACAACATGTAATTATTTTCATTT_ATCAGAAGTTCGAATCAAATTACGAA	46	6	0	3	4	1	0	0	0	0	0	0	0	0	0
AAAACAACGCGGAAAGCCCTTCATAG_ATCAGAAGTTCGAATCAAATTACGAA	65	15	14	6	20	0	1	1	0	0	0	0	0	0	0
AATTTAAGCGGTAAGCCTTTTTGCCC_ATCAGAAGTTCGAATCAAATTACGAA	67	11	15	8	18	0	0	1	0	0	2	0	2	0	0
ACTGGAACACATAATCTAATTGTAAG_ATCAGAAGTTCGAATCAAATTACGAA	104	9	15	1	10	0	1	2	0	0	0	0	0	0	0
ATGCAAACTTAAAATCCGGTTTCCGC_ATCAGAAGTTCGAATCAAATTACGAA	7	5	2	2	12	1	1	0	0	0	0	0	0	0	0
TAAATAATCAGGAACATGATTCTGTC_ATCAGAAGTTCGAATCAAATTACGAA	40	15	14	7	14	0	0	2	7	2	2	1	1	1	0
ATCCCAATACGCAATGCCTTTGACCT_ATCAGAAGTTCGAATCAAATTACGAA	27	6	5	3	10	3	4	10	29	49	16	50	24	40	39
GTTAAAAAATGGAAAGTATTTTTAAG_ATCAGAAGTTCGAATCAAATTACGAA	26	6	2	2	1	0	0	1	0	0	0	0	0	0	0
CATGTAATTAGGAACGGGGTTCTGCG_ATCAGAAGTTCGAATCAAATTACGAA	11	1	1	1	1	0	1	0	0	0	0	0	0	0	0
CACACAATTCATAATCAGGTTGGCAC_ATCAGAAGTTCGAATCAAATTACGAA	67	14	29	16	24	1	1	0	3	1	0	0	0	0	0
CTACGAAGTGTTAAGGCTTTTGGGGA_ATCAGAAGTTCGAATCAAATTACGAA	155	45	47	22	44	8	4	11	4	5	5	8	5	3	3
TTTGCAAACACTAAACTGATTTAATC_ATCAGAAGTTCGAATCAAATTACGAA	15	0	1	0	0	0	2	1	0	0	0	0	0	0	0
TTAAGAAATTCCAAGACCGTTAGTTT_ATCAGAAGTTCGAATCAAATTACGAA	8	0	0	0	0	0	0	0	0	0	0	0	0	0	0
TTTTAAAATCGAAAGTATTTTCACTG_ATCAGAAGTTCGAATCAAATTACGAA	4	0	0	0	0	0	0	0	0	0	0	0	0	0	0
ATTGCAAAATTAAATTTTTTTCTATG_ATCAGAAGTTCGAATCAAATTACGAA	17	3	0	1	3	0	0	1	0	0	0	0	0	0	0
CGTCAAATACTTAAGAGGCTTGTTAT_ATCAGAAGTTCGAATCAAATTACGAA	36	0	7	5	8	0	2	2	0	0	3	2	0	0	1
CGTTGAATAGAGAATTAATTTTGCTC_ATCAGAAGTTCGAATCAAATTACGAA	15	6	1	3	5	0	2	0	1	2	1	4	1	0	0
TAAAGAAGAATTAAGAGCCTTTTTAG_ATCAGAAGTTCGAATCAAATTACGAA	6	3	2	2	0	0	0	1	0	0	1	1	0	0	0
TACGGAATTAATAAGAGCCTTGGCAA_ATCAGAAGTTCGAATCAAATTACGAA	15	2	1	0	0	0	0	0	0	0	0	0	0	0	0
AAAGTAAGCTGCAATGAATTTGCTGC_ATCAGAAGTTCGAATCAAATTACGAA	28	7	4	0	3	0	1	2	0	1	0	0	0	0	0
CATTCAAAAACTAATTTTTTTGTTAC_ATCAGAAGTTCGAATCAAATTACGAA	76	9	8	4	14	0	0	0	1	4	5	4	2	3	0
GTCACAAACCCAAAATGGTTTTGATG_ATCAGAAGTTCGAATCAAATTACGAA	109	42	27	17	21	5	9	4	2	4	1	7	0	0	0
ATTGAAAGCGGGAAGGATTTTGGCAT_ATCAGAAGTTCGAATCAAATTACGAA	28	5	8	4	3	0	0	0	0	1	3	3	2	0	0
AAATAAAGATAGAAGTTACTTGGTCC_ATCAGAAGTTCGAATCAAATTACGAA	70	13	9	9	10	1	1	3	3	6	0	2	0	0	0
GCGAAAAGATCTAAGGCAATTCCATT_ATCAGAAGTTCGAATCAAATTACGAA	52	13	9	3	3	0	1	5	1	3	0	7	0	1	0
GGTGCAAAGCCCAAGGCGGTTGAGCT_ATCAGAAGTTCGAATCAAATTACGAA	99	32	23	9	31	2	2	1	6	2	5	2	0	0	0
TGACGAATTTTTAAATAGTTTGCTGC_ATCAGAAGTTCGAATCAAATTACGAA	19	3	14	2	4	0	1	1	2	0	0	0	2	1	0
TACTCAACAACCAAATCGTTTTTTCA_ATCAGAAGTTCGAATCAAATTACGAA	32	10	7	4	7	0	0	7	2	0	1	2	1	2	2
ACCACAAGTCCAAAATCTGTTGTGAT_ATCAGAAGTTCGAATCAAATTACGAA	19	5	7	1	5	0	0	1	3	1	0	2	0	1	0
GACTGAACCGCAAAGACGTTTTTCAG_ATCAGAAGTTCGAATCAAATTACGAA	39	5	3	4	21	0	1	4	5	4	6	4	3	1	0
GGGCCAATCTAAAATTTTTTTAGCGG_ATCAGAAGTTCGAATCAAATTACGAA	12	5	2	1	1	0	0	0	0	0	0	1	0	0	1
TAACTAAAAAAATAACTGAGTTTCCCA_ATCAGAAGTTCGAATCAAATTACGAA	77	18	17	14	22	1	1	6	2	2	2	3	1	0	0
AATATAATCAGCAACAGGCTTGATAG_ATCAGAAGTTCGAATCAAATTACGAA	16	4	1	0	0	0	0	0	0	0	0	0	0	0	0
TTGGCAACACGAAAGGTTTTTGAATT_ATCAGAAGTTCGAATCAAATTACGAA	52	23	20	36	71	12	17	115	121	230	224	462	107	246	167
GAAGAAACAAAAAAGCCGATTGTCAC_ATCAGAAGTTCGAATCAAATTACGAA	1	0	0	0	0	0	0	0	0	0	0	0	0	0	0
TCATGAAGAGCAAAATTAGTTAAACT_ATCAGAAGTTCGAATCAAATTACGAA	11	0	1	0	0	0	0	0	0	0	0	0	0	0	0
ACCACAACTATGAACCGATTTACTAA_ATCAGAAGTTCGAATCAAATTACGAA	247	49	54	30	29	10	4	5	9	12	1	14	1	0	0
GTACTAACCATCAAATCCCTTCCGGT_ATCAGAAGTTCGAATCAAATTACGAA	22	0	2	0	0	0	0	0	0	0	0	0	0	0	0
TACCCAACATTTAATTTTATTGAGCT_ATCAGAAGTTCGAATCAAATTACGAA	144	32	8	10	17	0	3	3	3	4	5	0	0	0	1
AGTCGAAGTTACAACAAGCTTCATGC_ATCAGAAGTTCGAATCAAATTACGAA	14	21	16	2	6	0	0	0	0	0	0	0	0	0	0
TCATCAACAGTAAACGTGGTTCGGAA_ATCAGAAGTTCGAATCAAATTACGAA	168	44	41	31	50	7	10	8	7	3	1	6	0	5	5
TATATAATAGGAAAGTTATTTTATCG_ATCAGAAGTTCGAATCAAATTACGAA	165	24	13	15	34	0	1	3	1	3	1	9	1	2	0
GTACGAATAGTCAATTATCTTCTTAA_ATCAGAAGTTCGAATCAAATTACGAA	83	16	10	8	14	0	0	4	4	5	2	1	0	0	0
GTAGTAAGTACAAACGTTGTTAACGG_ATCAGAAGTTCGAATCAAATTACGAA	18	4	4	0	7	1	0	3	1	1	1	1	0	0	0
GATACAAATCCCAACTGTTTACAAA_ATCAGAAGTTCGAATCAAATTACGAA	34	4	2	1	2	2	0	0	1	0	3	0	0	0	0
ATTCAAAGAAATAATCCGTTTATGCG_ATCAGAAGTTCGAATCAAATTACGAA	57	11	8	5	6	2	0	1	4	1	0	2	2	0	1
GTATGAATGGTTAACTGGTTTGATGT_ATCAGAAGTTCGAATCAAATTACGAA	1	0	1	0	0	0	0	0	0	0	0	0	0	0	0
ATCAGAATGTATAATATGGTTTAAGA_ATCAGAAGTTCGAATCAAATTACGAA	25	0	0	0	0	0	0	0	0	0	0	0	0	0	0
ATACTAAGTTGGAACGACATTTGCTA_ATCAGAAGTTCGAATCAAATTACGAA	83	16	18	9	11	2	6	3	6	1	0	7	0	0	4
TCAAGAACAGTCAAGACGTTTTGGTC_ATCAGAAGTTCGAATCAAATTACGAA	45	7	11	8	6	1	2	2	4	6	2	2	1	0	0
ACTGCAATCGTTAATCTCGTTTACAA_ATCAGAAGTTCGAATCAAATTACGAA	17	1	1	2	0	0	2	2	2	2	0	0	0	0	0
ATTATAATCGTCAAGGCCGTTATTAT_ATCAGAAGTTCGAATCAAATTACGAA	24	5	0	1	1	0	1	0	1	1	0	0	0	0	0
GGATGAAACTGGAAGGTGCTTGTCGT_ATCAGAAGTTCGAATCAAATTACGAA	38	14	11	4	5	1	1	1	0	1	1	0	0	0	0
ATTTTAACTTGTAATCGTATTAGCAA_ATCAGAAGTTCGAATCAAATTACGAA	8	3	0	0	2	0	0	0	0	0	0	0	0	0	0
TGTTAAAGCTGAAACTGTATTACGGT_ATCAGAAGTTCGAATCAAATTACGAA	98	24	26	16	19	4	5	8	9	8	3	8	0	0	0
TCCGCAACCGGTAAGATAATTTGCTG_ATCAGAAGTTCGAATCAAATTACGAA	61	25	19	7	12	1	1	2	4	5	4	9	0	0	1
ACTTAAAACTTGAAAGTGCTTAATAA_ATCAGAAGTTCGAATCAAATTACGAA	116	45	32	26	38	4	2	11	2	12	9	6	4	2	0
CGTTTAACCTAAAAGTGGTTTGCCTT_ATCAGAAGTTCGAATCAAATTACGAA	13	0	0	1	0	0	0	0	0	0	0	0	0	0	0
TTTGAAAATCGAAAGGCTTTTTCTGG_ATCAGAAGTTCGAATCAAATTACGAA	27	13	7	4	13	1	2	3	0	0	2	4	0	0	0
TGTGAAATCTGAAAGGTGATTGTAGC_ATCAGAAGTTCGAATCAAATTACGAA	37	8	7	3	3	0	0	0	2	1	1	2	0	0	0
CGCGAAAACGGGAATAAAATTTTGAC_ATCAGAAGTTCGAATCAAATTACGAA	106	27	14	13	19	1	3	2	7	8	4	5	1	0	0
TAGTTAACAGGCAAGCAATTTGTAAC_ATCAGAAGTTCGAATCAAATTACGAA	85	23	16	16	14	3	6	8	14	2	1	0	1	0	0
TCAAGAAAAGTTAACTTTATTTTGTT_ATCAGAAGTTCGAATCAAATTACGAA	12	0	1	2	2	0	0	0	0	0	0	0	0	0	0
AATACAACAGGTAAATTTGTTTTGTA_ATCAGAAGTTCGAATCAAATTACGAA	34	12	5	2	7	2	0	2	0	15	4	4	1	1	0
AAAAAAAGCCAAAATAAGATTAGAGC_ATCAGAAGTTCGAATCAAATTACGAA	87	22	15	22	15	3	1	1	1	2	0	0	1	0	0
GTTCTAAAACAAATAAGCGAGTTCTACC_ATCAGAAGTTCGAATCAAATTACGAA	26	4	2	0	1	0	1	0	0	3	0	0	0	0	0
TCCTCAAAATATAATGGTTTTTTTAG_ATCAGAAGTTCGAATCAAATTACGAA	3	1	1	0	0	0	0	0	0	0	0	0	0	0	0
TGCATAACATAGAATGGTTTTCTTGA_ATCAGAAGTTCGAATCAAATTACGAA	98	31	24	10	21	2	1	4	3	7	5	17	3	0	1
CCGGGAAAGGGCAAACACATTTAAAT_ATCAGAAGTTCGAATCAAATTACGAA	6	0	0	2	1	0	0	0	0	0	0	0	0	0	0
GACTGAATGGAAAAATCGCTTCAGTC_ATCAGAAGTTCGAATCAAATTACGAA	12	1	0	0	0	0	0	0	0	0	0	0	0	0	0
ATGATAAGAGAGAAGGGGGTTGGGAG_ATCAGAAGTTCGAATCAAATTACGAA	30	15	17	7	16	3	5	0	1	2	0	0	3	0	1
TTTCGAAGTACGAATTTTATTGAATG_ATCAGAAGTTCGAATCAAATTACGAA	61	6	8	5	11	0	0	2	2	2	3	1	2	1	0
GCACTAACATATAAAGCTATTAGACC_ATCAGAAGTTCGAATCAAATTACGAA	30	6	4	1	2	0	0	1	0	0	0	0	0	0	0
GACAAAACATTAAACATATTTTATGT_ATCAGAAGTTCGAATCAAATTACGAA	24	3	0	0	3	0	1	2	0	0	0	2	0	0	0
CGAATAACGACTAACCACATTGCATA_ATCAGAAGTTCGAATCAAATTACGAA	42	1	4	1	4	0	0	3	8	2	4	0	1	0	0
CCCCAAACTATTAAAAAGATTTTTCA_ATCAGAAGTTCGAATCAAATTACGAA	10	1	2	2	3	0	0	0	0	0	0	0	0	0	0
ATACTAACTCTTAAGGTTGTTAAACC_ATCAGAAGTTCGAATCAAATTACGAA	62	28	10	10	7	0	1	1	0	0	0	0	0	0	0
ACCATAAGAGCGAATGTCCTTAACTA_ATCAGAAGTTCGAATCAAATTACGAA	37	9	11	9	23	4	0	2	0	2	0	1	0	0	0
TCCTGAATTGAGAATGCCCTTGCAAA_ATCAGAAGTTCGAATCAAATTACGAA	11	3	3	1	2	0	1	0	1	1	1	0	0	0	1
AGGGAAATTTCGAACCACATTTTGCG_ATCAGAAGTTCGAATCAAATTACGAA	11	3	3	1	0	0	0	0	0	0	0	0	0	0	0
AGCACAAAGTTTAAACTCGTTATAAA_ATCAGAAGTTCGAATCAAATTACGAA	14	0	0	0	0	0	0	0	0	0	0	0	0	0	0
TAGATAACAAACAATGGTTTTAGTGA_ATCAGAAGTTCGAATCAAATTACGAA	22	6	4	1	1	1	0	0	1	3	2	1	0	0	0
GTTAAAAAATTTAAGTTTATTACAAC_ATCAGAAGTTCGAATCAAATTACGAA	30	9	2	11	6	1	0	3	0	0	0	0	0	0	0
CCCTGAATAGACAAGGTAATTTACAT_ATCAGAAGTTCGAATCAAATTACGAA	57	10	15	4	0	1	0	1	2	0	0	0	0	0	0
AGCATAAATTTAAACAAGGTTGAGTC_ATCAGAAGTTCGAATCAAATTACGAA	171	63	73	26	39	3	10	19	7	10	4	15	1	1	1
GAAACAACTATAAACAACATTCACGA_ATCAGAAGTTCGAATCAAATTACGAA	83	13	10	6	4	4	0	0	1	1	0	0	0	0	0
TGACCAATCTTGAATGGGGTTGAGCG_ATCAGAAGTTCGAATCAAATTACGAA	42	7	4	1	8	1	1	3	5	2	1	0	1	0	0
ATGCCAACCTGAAATCGTGTTTCGTT_ATCAGAAGTTCGAATCAAATTACGAA	139	32	49	20	22	3	8	9	11	2	2	3	1	0	1
AAATTAAAACGTAACTTGGTTCAGTG_ATCAGAAGTTCGAATCAAATTACGAA	200	25	30	16	32	3	7	10	11	4	2	8	0	2	4
GCTCGAACCGGGAAGTTCGTTCTGAG_ATCAGAAGTTCGAATCAAATTACGAA	32	5	2	3	4	1	1	0	0	0	0	0	1	0	0
TTGCCAAACCAAAAGGGAGTTGCAGG_ATCAGAAGTTCGAATCAAATTACGAA	13	1	8	6	13	3	2	3	10	7	5	7	3	0	0
ACCAAAATGAAGAACTGTGTTTCAGC_ATCAGAAGTTCGAATCAAATTACGAA	39	11	13	4	17	2	1	1	3	3	1	0	0	0	0
TATAGAATATTCAAGTGATTTTGTTT_ATCAGAAGTTCGAATCAAATTACGAA	10	3	2	0	9	0	0	0	0	0	1	0	0	0	0
TCTAAAACTGTGAATGAGTTTTAATT_ATCAGAAGTTCGAATCAAATTACGAA	7	0	1	1	3	0	0	0	0	0	0	0	0	0	0
TCAATAATTAACAATCAACTTCACTT_ATCAGAAGTTCGAATCAAATTACGAA	35	1	3	1	1	0	0	0	0	0	0	0	0	0	0
TTGATAAGGGTAAAACTTATTCAATC_ATCAGAAGTTCGAATCAAATTACGAA	122	44	30	21	31	6	7	12	10	6	3	5	4	0	3
ATCGCAACTTTGAACAAACTTAGCCA_ATCAGAAGTTCGAATCAAATTACGAA	26	6	4	4	1	1	0	2	0	5	1	1	0	0	0
ACGGTAAATATGAATTTGTTTAACCC_ATCAGAAGTTCGAATCAAATTACGAA	29	12	12	8	5	0	1	3	2	1	0	3	0	0	0
TTATCAAAGTCTAACTGGCTTTTCGT_ATCAGAAGTTCGAATCAAATTACGAA	1	0	0	0	0	0	0	0	0	0	0	0	0	0	0
ACACCAACTCAGAAATTGCTTGTCAAA_ATCAGAAGTTCGAATCAAATTACGAA	2	2	0	0	0	0	0	0	0	0	0	0	0	0	0
GAGGAAACTCACAATATAATTTACCA_ATCAGAAGTTCGAATCAAATTACGAA	13	2	0	1	1	0	0	0	0	0	0	0	0	0	0
TGGAAAAGCGGAAATAGTTTTTGCAA_ATCAGAAGTTCGAATCAAATTACGAA	37	11	6	4	3	0	1	0	0	1	0	0	0	0	0
GCTCTAATAAAGAAGAGGGTTTTTAA_ATCAGAAGTTCGAATCAAATTACGAA	37	6	4	7	16	1	1	2	2	1	0	2	0	0	0
TCTAGAAGCTACAAGAATATTCTTTC_ATCAGAAGTTCGAATCAAATTACGAA	37	5	6	7	8	2	2	2	0	0	0	0	0	0	0
TAGTAAAAGTTAAAATTTATTTTGAC_ATCAGAAGTTCGAATCAAATTACGAA	41	4	6	9	20	0	0	3	1	2	0	3	1	0	1
TTGATAACCAACAAGTGAATTTTTCT_ATCAGAAGTTCGAATCAAATTACGAA	3	0	0	0	0	0	0	0	0	0	0	0	0	0	0
GCCCCAAGCGGGAAGGGGGTTGGGGG_ATCAGAAGTTCGAATCAAATTACGAA	482	208	138	74	179	18	32	40	80	137	33	134	38	12	39
TTGTGAAAAACTAAGGACCTTATCTG_ATCAGAAGTTCGAATCAAATTACGAA	139	34	29	19	26	2	3	9	2	5	6	2	1	0	0
ATCGCAATTGGTAACGTGCTTGGTAA_ATCAGAAGTTCGAATCAAATTACGAA	14	2	2	4	4	0	0	0	0	0	0	0	0	0	0
CACGAAAGAGGAAAAATCCTTTGACG_ATCAGAAGTTCGAATCAAATTACGAA	59	4	16	7	13	2	1	3	4	2	2	0	1	0	0
GTTGCAATAATTAATCAACTTTCTTA_ATCAGAAGTTCGAATCAAATTACGAA	23	2	0	3	3	0	0	2	1	1	0	3	0	0	0
GTGGTAAACGTAAACTGTTTTGCCCG_ATCAGAAGTTCGAATCAAATTACGAA	81	10	23	7	13	3	2	1	2	1	1	2	1	0	0
CACTGAATCTAAAATCTAGTTCTGTA_ATCAGAAGTTCGAATCAAATTACGAA	229	44	41	32	51	5	3	16	5	7	0	0	0	0	0
ACAACAAATTGGAATTTCATTAACAC_ATCAGAAGTTCGAATCAAATTACGAA	131	35	29	11	13	2	0	1	2	3	1	3	0	1	0
TTACAAACGTTTAACACCCTTGGCTA_ATCAGAAGTTCGAATCAAATTACGAA	12	5	3	7	2	1	0	0	0	0	0	0	0	0	0
ATTCTAAATTACAATTAATTTACGCT_ATCAGAAGTTCGAATCAAATTACGAA	73	21	5	12	28	1	1	3	4	7	7	16	2	11	3
TTCAGAAAAATCAACTGTGTTGGTAA_ATCAGAAGTTCGAATCAAATTACGAA	61	21	12	8	32	0	3	9	2	5	7	4	0	0	0
CCTGTAAAAGGAAAACTTTTTGTAAA_ATCAGAAGTTCGAATCAAATTACGAA	20	6	1	3	9	0	0	2	0	1	1	2	0	0	0
TAGTAAAAGGTGAATGTAGTTGCGAT_ATCAGAAGTTCGAATCAAATTACGAA	106	23	23	20	21	3	2	5	7	5	2	8	4	2	0
ACGTGAAACAGAAACGTGTTCAGCT_ATCAGAAGTTCGAATCAAATTACGAA	1	0	0	0	0	0	0	0	0	0	0	1	0	0	0
CGGATAAGAACTAAGGTTATTATCTT_ATCAGAAGTTCGAATCAAATTACGAA	62	17	4	5	7	1	0	2	0	3	1	3	0	0	0
CGCCAAACAGCAAATATTATTAGGGC_ATCAGAAGTTCGAATCAAATTACGAA	19	0	0	0	0	0	1	0	0	0	0	0	0	0	0
TATTTAAACGTAAAACATGTTGGGTA_ATCAGAAGTTCGAATCAAATTACGAA	49	7	11	7	13	4	2	1	2	2	0	0	0	0	0
TTTTCAAACGCTAAGGATTTTATCGT_ATCAGAAGTTCGAATCAAATTACGAA	51	25	23	15	17	1	6	5	1	2	1	2	0	0	0
ATTATAAACTCTAATTGGATTACACG_ATCAGAAGTTCGAATCAAATTACGAA	99	13	6	6	8	1	2	3	3	1	1	5	5	0	0
TTATCAATCGGCAATTCCCTTCGGCG_ATCAGAAGTTCGAATCAAATTACGAA	364	107	108	55	81	11	25	32	58	58	26	68	26	20	16
GCTCCAATCTGTAAATGGTTTTAACT_ATCAGAAGTTCGAATCAAATTACGAA	185	30	30	22	52	4	12	24	40	63	39	71	20	24	11
GGGTAAAAAAAAAATCATTTTCATCT_ATCAGAAGTTCGAATCAAATTACGAA	5	1	0	0	0	0	0	0	0	0	1	0	0	0	0
ACAGTAACCATGAACACCGTTATGAC_ATCAGAAGTTCGAATCAAATTACGAA	101	7	9	8	9	2	4	2	2	4	1	0	0	0	1
CTGCCAATCGAAAACGGTCTTTGTCC_ATCAGAAGTTCGAATCAAATTACGAA	28	2	2	1	1	0	0	0	0	0	0	0	0	0	0
ACTCTAATAGTAAATGGATTTTGCCT_ATCAGAAGTTCGAATCAAATTACGAA	9	1	1	2	0	0	0	0	0	0	0	0	0	0	0
CCAATAACAGATAAAATTGTTCATTG_ATCAGAAGTTCGAATCAAATTACGAA	68	25	12	14	35	1	3	6	6	4	5	1	1	0	1
GTTGGAAAGGTAAAATTAGTTATTGC_ATCAGAAGTTCGAATCAAATTACGAA	36	10	9	4	8	1	0	0	1	1	2	0	1	0	0
GCGCAAAGCGAAAATATTGTTCTCTA_ATCAGAAGTTCGAATCAAATTACGAA	71	19	19	13	21	4	1	1	2	3	0	3	1	0	0
CGCCGAACTTCCAATTCCTTTAGTCT_ATCAGAAGTTCGAATCAAATTACGAA	153	35	33	25	29	3	5	8	8	5	5	2	0	1	0
GTTTCAAATACTAACATTATTTACGA_ATCAGAAGTTCGAATCAAATTACGAA	120	29	13	15	15	0	1	4	1	4	2	0	0	0	0
ATTAAAATATGTAAGTAACTTTTAAGGGTCTTGGAGG_ATCAGAAGTTCGAATCAAATTACGAA	4	1	1	2	2	0	0	0	1	0	0	0	0	0	0
GGGCCAAACGTGAAGAGGTTTGTGGC_ATCAGAAGTTCGAATCAAATTACGAA	25	3	0	0	0	0	0	0	0	0	0	0	0	0	0
GTGTCAAGGCGTAAAATGTTTTTCCT_ATCAGAAGTTCGAATCAAATTACGAA	103	16	26	9	18	2	2	7	5	6	3	5	1	0	0
ACGAGAATGGGGAACAAGCTTAGACG_ATCAGAAGTTCGAATCAAATTACGAA	71	25	29	9	17	5	7	6	7	8	4	2	0	0	0
AACGCAAAGGCTAATTTGCTTCGTCC_ATCAGAAGTTCGAATCAAATTACGAA	24	4	5	2	3	0	0	0	0	0	0	0	0	0	0
TAAGTAAGAGGTAACGCGATTGTATC_ATCAGAAGTTCGAATCAAATTACGAA	90	18	33	10	24	9	5	2	5	6	2	9	0	0	0
CGTTGAATTGCAAAACCGTTTTGTAA_ATCAGAAGTTCGAATCAAATTACGAA	57	21	19	11	16	1	4	0	3	2	4	6	0	0	0
TAATAAACTGCTAACATTGTTTGAGG_ATCAGAAGTTCGAATCAAATTACGAA	24	10	2	0	0	0	0	0	0	0	0	0	0	0	0
AACAAAAGCCCAAACATGTTTTCATC_ATCAGAAGTTCGAATCAAATTACGAA	19	22	21	23	40	17	34	62	163	265	170	373	148	143	146
GGTTAAATGATCAACCCACTTCACCA_ATCAGAAGTTCGAATCAAATTACGAA	111	31	37	8	33	4	2	5	8	13	2	5	5	0	0
TTTTCAACCACCAAACTATTTATAAG_ATCAGAAGTTCGAATCAAATTACGAA	12	2	2	3	9	1	0	4	1	2	3	15	1	4	2
TTAACAAATTGTAAAGCATTTATGGT_ATCAGAAGTTCGAATCAAATTACGAA	32	5	4	3	6	1	0	0	0	0	0	0	0	1	3
TGAGCAAGTTAAAAGCGTATTGAGTG_ATCAGAAGTTCGAATCAAATTACGAA	25	7	5	2	1	0	1	0	0	0	0	0	0	0	0
CATTAAATTAGAAAGCGTATTTAGTT_ATCAGAAGTTCGAATCAAATTACGAA	52	18	8	11	10	0	0	1	4	3	0	7	0	3	1
TTAGAAAAAATAAAGATGTTTTACGC_ATCAGAAGTTCGAATCAAATTACGAA	9	3	1	2	1	0	0	0	0	0	0	0	0	0	0
CACCTAAAGTCCAAAACCGTTGCCGC_ATCAGAAGTTCGAATCAAATTACGAA	114	11	22	2	17	0	3	3	3	1	1	6	0	1	0
AATTAAAGTCAAAAGGAGATTACCCA_ATCAGAAGTTCGAATCAAATTACGAA	23	6	14	13	6	1	1	0	1	0	0	0	0	0	0
CTATCAAAAGTTAATGCGTTTGTTGT_ATCAGAAGTTCGAATCAAATTACGAA	101	38	28	22	29	2	5	12	4	13	8	4	3	0	0
AATAAAAACGGTAATAGCATTTTCTA_ATCAGAAGTTCGAATCAAATTACGAA	48	12	8	4	2	1	0	1	0	2	1	0	0	0	0
CCGGCAAACAGGAATAATGTTTAATT_ATCAGAAGTTCGAATCAAATTACGAA	51	5	2	3	2	0	0	0	0	0	0	1	0	0	0
TTGGAAATTTGAAAAGATTTTTCAGC_ATCAGAAGTTCGAATCAAATTACGAA	2	0	0	0	0	0	0	0	0	0	0	0	0	0	0
CTCTAAAGACGAAATACATTTAGGGA_ATCAGAAGTTCGAATCAAATTACGAA	77	13	12	9	6	1	3	0	2	2	0	0	0	4	1
TGGATAAATGAGAACATTGTTCAGAA_ATCAGAAGTTCGAATCAAATTACGAA	1	0	0	0	0	0	0	0	0	0	0	0	0	0	0
GTTAGAAAACTGAAACGTGTTATGCC_ATCAGAAGTTCGAATCAAATTACGAA	30	1	4	0	4	1	0	1	1	0	0	0	0	0	0
TTTACAAATGGGAACCCGCTTTATAG_ATCAGAAGTTCGAATCAAATTACGAA	5	0	0	0	0	0	0	0	0	0	0	0	0	0	0
CTGAAAAATTGCAAGACAGTTCCCAA_ATCAGAAGTTCGAATCAAATTACGAA	36	41	15	10	20	3	7	2	2	2	1	2	0	0	0
GCACAAACACTCAAGGAGATTGCACT_ATCAGAAGTTCGAATCAAATTACGAA	33	8	3	1	5	4	4	0	7	2	0	4	1	0	0
TTAGGAACCGAAAAGTGGATTTTATT_ATCAGAAGTTCGAATCAAATTACGAA	21	9	4	2	7	0	0	1	0	0	0	0	0	0	0
CGAAAAAGAACCAACCCCATTTTTTT_ATCAGAAGTTCGAATCAAATTACGAA	22	9	1	2	9	0	0	1	0	0	0	0	0	0	0
TCGTGAATTGCAAACACGCTTACCGG_ATCAGAAGTTCGAATCAAATTACGAA	22	3	6	3	3	0	0	0	0	0	0	0	0	0	0
TTTGTAACTTGGAATATAGTTTGTAG_ATCAGAAGTTCGAATCAAATTACGAA	6	0	1	0	7	0	1	1	0	0	0	3	0	0	0
ACCCAAAATCTCAATACCCTTCTTCT_ATCAGAAGTTCGAATCAAATTACGAA	8	1	0	1	2	0	0	0	0	0	0	0	0	0	0
TAATGAAAAGTAAACTAGATTTTCCT_ATCAGAAGTTCGAATCAAATTACGAA	23	10	5	2	6	0	0	2	1	2	0	0	0	0	0
GTAGTAAGAAACAATACGTTTACTAA_ATCAGAAGTTCGAATCAAATTACGAA	9	0	6	2	6	0	0	1	1	2	1	1	0	1	0
AATTTAACGTATAAAGGCTTTTTCCC_ATCAGAAGTTCGAATCAAATTACGAA	50	13	2	4	6	2	0	2	1	0	0	0	0	0	0
TACAGAACGGTGAATTCCTTTAATCA_ATCAGAAGTTCGAATCAAATTACGAA	49	23	18	18	20	1	2	6	7	5	4	6	2	1	0
AATGAAAGAATTAAAGTTGTTACAGC_ATCAGAAGTTCGAATCAAATTACGAA	1	0	0	0	0	0	0	0	0	0	0	0	0	0	0
TCATCAATAGGAAAGGAGTTTAGGTA_ATCAGAAGTTCGAATCAAATTACGAA	83	30	33	25	25	6	5	8	5	13	3	8	0	0	0
ATCAAAATAAGTAAAAGCATTTTTAT_ATCAGAAGTTCGAATCAAATTACGAA	28	2	1	1	1	0	0	2	0	0	0	0	0	1	0
TGCACAATTGTCAAGATTGTTGTGCT_ATCAGAAGTTCGAATCAAATTACGAA	80	29	40	30	51	6	15	40	83	97	44	129	53	52	50
TTGCAAAGCACTAAAAAACTTCGGAT_ATCAGAAGTTCGAATCAAATTACGAA	33	4	4	7	7	0	0	5	0	3	0	3	0	1	0
ACCTAAAATGGAAAATATTTTAGGCT_ATCAGAAGTTCGAATCAAATTACGAA	30	3	8	4	5	1	0	2	3	1	1	4	1	0	0
AAAATAAACACTAAGTGCATTAACTT_ATCAGAAGTTCGAATCAAATTACGAA	45	5	9	6	12	0	0	0	0	0	0	0	0	0	0
CCCGGAAGAGGGAACCGAGTTAGAAT_ATCAGAAGTTCGAATCAAATTACGAA	79	30	22	14	26	5	1	8	6	5	15	16	8	7	6
GACACAAAGAGTAAACGGGTTCTCCA_ATCAGAAGTTCGAATCAAATTACGAA	97	18	16	11	18	3	3	8	4	15	8	25	6	4	0
ACATGAACAACTAAATTTATTCCGTC_ATCAGAAGTTCGAATCAAATTACGAA	15	2	3	1	6	3	1	3	1	5	2	2	1	0	0
GTGTTAACTTGAAATCGCTTTGCGAT_ATCAGAAGTTCGAATCAAATTACGAA	39	12	17	13	11	3	6	2	7	6	1	1	0	0	0
GTTATAATCGTAAAAGGGATTGGTTA_ATCAGAAGTTCGAATCAAATTACGAA	36	10	4	0	0	2	0	2	1	3	0	1	1	0	0
CTTCGAACCGGTAACCCCGTTGCCCT_ATCAGAAGTTCGAATCAAATTACGAA	25	6	5	8	2	2	0	2	1	0	0	1	0	0	0
TTCGTAAAAAAAAACATTCTTCCTCA_ATCAGAAGTTCGAATCAAATTACGAA	60	22	6	4	7	1	0	2	3	0	3	1	3	0	0
ACCGCAAAACTGAAAAATGTTGTAGG_ATCAGAAGTTCGAATCAAATTACGAA	41	4	16	6	14	3	3	1	20	44	22	32	12	9	8
ACGACAACTATAAAAATAGTTAACCC_ATCAGAAGTTCGAATCAAATTACGAA	103	29	15	10	12	2	1	3	5	3	2	1	1	0	0
ACTCCAATTCCTAAATACCTTCCACG_ATCAGAAGTTCGAATCAAATTACGAA	52	27	15	14	13	0	4	0	0	0	0	0	0	0	0
TTAACAAGCTAGAAATGAGTTCTGGA_ATCAGAAGTTCGAATCAAATTACGAA	11	2	2	5	1	1	0	1	1	0	2	0	0	0	0
TCTAGAATCGCGAAGGGTTTTAGTAT_ATCAGAAGTTCGAATCAAATTACGAA	90	18	16	5	14	1	1	1	0	1	0	2	0	0	1
TCCTAAACTTAGAAATCGCTTTGTAA_ATCAGAAGTTCGAATCAAATTACGAA	21	6	1	1	3	0	0	0	0	0	0	0	0	0	0
TTGCAAAGCGGGAAGAAGATTTGTAC_ATCAGAAGTTCGAATCAAATTACGAA	88	19	22	15	14	1	4	6	1	2	0	1	1	1	0
GCAGCAAAAAGGAAGTGGGTTGGACG_ATCAGAAGTTCGAATCAAATTACGAA	235	61	60	35	58	12	9	12	18	21	6	11	6	2	4
TTAGTAACTGAGAAGTTTATTTGATG_ATCAGAAGTTCGAATCAAATTACGAA	9	1	0	0	0	0	0	0	0	0	0	1	0	0	0
TAGTAAATGCAAAACGACATTGGCAG_ATCAGAAGTTCGAATCAAATTACGAA	77	38	38	14	11	2	4	2	5	2	4	1	3	0	4
GTAGTAATACGGAAGTTTGTTCTCAC_ATCAGAAGTTCGAATCAAATTACGAA	32	7	12	0	9	0	0	2	7	10	2	1	1	1	0
TGCATAACCTCGAAATACATTTGTTG_ATCAGAAGTTCGAATCAAATTACGAA	25	10	10	7	9	6	7	11	20	37	26	38	12	12	16
TAGTGAACCGGAAAAGTTATTTTAGC_ATCAGAAGTTCGAATCAAATTACGAA	77	16	12	9	11	1	4	0	0	3	1	3	1	0	0
TCATTAAGATGTAAGACTTTTACCAG_ATCAGAAGTTCGAATCAAATTACGAA	88	30	26	6	23	2	1	7	4	2	4	2	1	0	0
TTGGCAATGGGGAACGTTATTTGCTA_ATCAGAAGTTCGAATCAAATTACGAA	124	20	33	22	24	11	15	10	29	37	8	41	22	19	8
GCCTCAAAAACCAAGCCGATTCATTC_ATCAGAAGTTCGAATCAAATTACGAA	20	0	0	1	0	0	0	0	0	4	0	3	1	0	0
ATGCGAAAAGGCAACATGGTTTTGAT_ATCAGAAGTTCGAATCAAATTACGAA	66	23	23	17	21	2	1	5	4	8	3	6	0	0	0
TGGTAAACTGGAAAGAGTGTTAGCGC_ATCAGAAGTTCGAATCAAATTACGAA	45	11	18	1	11	1	3	6	3	3	1	5	0	0	0
CAAGCAAGTTAAAACCATCTTGGTCC_ATCAGAAGTTCGAATCAAATTACGAA	24	9	8	2	1	1	0	1	0	0	0	0	0	0	0
ATGTCAATACTGAAAGTACTTGAAAC_ATCAGAAGTTCGAATCAAATTACGAA	21	12	9	6	13	3	4	3	0	2	0	0	0	0	0
ATCGTAATAGAAAAGGGGTTTGGTCA_ATCAGAAGTTCGAATCAAATTACGAA	12	7	1	3	4	1	1	0	4	3	1	4	1	0	0
TTCATAAATCGGAAATTCTTTAACTC_ATCAGAAGTTCGAATCAAATTACGAA	97	19	20	10	31	1	0	9	1	1	1	3	1	0	0
TTAAGAAATTTGAACCCAATTATTCA_ATCAGAAGTTCGAATCAAATTACGAA	114	21	14	13	27	3	2	6	2	2	1	6	0	3	0
TATGCAAAATTCAACTCGCTTCCCTA_ATCAGAAGTTCGAATCAAATTACGAA	43	3	3	1	0	0	0	0	0	0	0	0	0	0	0
AAGCTAACTAATAAAACCGAATGTAATTAGGGG_ATCAGAAGTTCGAATCAAATTACGAA	23	8	1	2	1	0	0	0	0	0	0	0	0	0	0
GGGGAAATAACTAAATTTATTCATTC_ATCAGAAGTTCGAATCAAATTACGAA	103	15	10	17	19	2	1	8	2	8	1	5	0	1	1
ATCCCAAACCACAATTGGATTTAGGT_ATCAGAAGTTCGAATCAAATTACGAA	94	20	22	12	7	1	5	3	3	0	0	7	0	3	0
CCTAAAATAGATAATGCTTTTGCTG_ATCAGAAGTTCGAATCAAATTACGAA	52	17	14	3	10	4	3	2	2	3	1	2	0	0	2
TGAAAAAGTTTGAAACGGCTTTCATT_ATCAGAAGTTCGAATCAAATTACGAA	16	3	6	3	9	0	1	1	0	2	1	0	0	0	0
CAGGAAAGCGCTAAGGGGTTTAGCGT_ATCAGAAGTTCGAATCAAATTACGAA	13	0	0	0	0	0	0	0	0	0	0	0	0	0	0
ATGAAAAGGTCGAACACGATTTGGGC_ATCAGAAGTTCGAATCAAATTACGAA	86	18	17	16	18	15	10	13	29	47	23	25	16	23	13
AGAATAAAAACGAACAGCGTTAGTCC_ATCAGAAGTTCGAATCAAATTACGAA	8	0	0	0	1	1	0	0	2	0	0	0	0	0	0
CAACCAAAAGATAATAGTTTTGACAT_ATCAGAAGTTCGAATCAAATTACGAA	46	18	5	3	2	0	0	2	2	3	0	0	0	0	0
TTAGTAATTTGAAATACCGTTGAATC_ATCAGAAGTTCGAATCAAATTACGAA	30	3	4	4	8	0	0	0	0	1	0	0	0	0	0
GCGTTAATCGCAAAAAACTTATGAG_ATCAGAAGTTCGAATCAAATTACGAA	20	2	0	0	3	0	0	0	1	1	0	1	0	0	0
GAGATAACTGTCAAATATTTTCAGAG_ATCAGAAGTTCGAATCAAATTACGAA	44	5	6	6	3	0	1	4	1	1	2	5	0	0	1
CGGTACCCGCGTAAAGAGGTTTTAAG_ATCAGAAGTTCGAATCAAATTACGAA	3	0	1	0	1	0	0	0	0	0	0	0	0	0	0
GGGCAAATCCATAAATTGTTTAGCTA_ATCAGAAGTTCGAATCAAATTACGAA	62	18	12	5	8	3	0	3	1	1	0	0	0	0	0
GAGACAACCATTAACGCTGTTGCGTT_ATCAGAAGTTCGAATCAAATTACGAA	56	3	2	0	2	1	0	0	0	0	0	0	0	0	0
AAAATAATACGTAAAAGTCTTTTCGC_ATCAGAAGTTCGAATCAAATTACGAA	37	9	7	6	3	0	3	2	1	2	1	1	0	0	0
ACCGCAACCTTGAAGGGATTTTTGGG_ATCAGAAGTTCGAATCAAATTACGAA	76	11	24	4	13	1	1	1	4	0	0	2	0	0	0
TCTTAAATTAGTAAGTCTGTTTTACG_ATCAGAAGTTCGAATCAAATTACGAA	37	6	8	12	18	3	3	5	5	6	5	8	3	3	1
CTCAAAAAATGAAAAAACGTTGATTT_ATCAGAAGTTCGAATCAAATTACGAA	5	2	1	1	3	0	0	0	0	0	0	0	0	0	0
ACTAAAACTTACAACTTTTTTAGAAG_ATCAGAAGTTCGAATCAAATTACGAA	90	15	6	8	6	1	1	2	1	0	0	0	0	0	0
AATTGAAACAGAAAAAGACTTTGAAA_ATCAGAAGTTCGAATCAAATTACGAA	38	3	6	0	3	0	0	0	0	0	0	0	0	0	0
TACTCAACCATTAACTCATTTAGATT_ATCAGAAGTTCGAATCAAATTACGAA	73	10	6	11	7	1	0	0	1	1	1	5	0	0	0
AAAGTAATATTCAATGGCGTTGATTT_ATCAGAAGTTCGAATCAAATTACGAA	45	7	6	6	8	0	1	2	0	1	0	2	0	0	0
ATCTCAACTCAAAAGCCACTTGTGGG_ATCAGAAGTTCGAATCAAATTACGAA	33	4	6	7	7	1	0	1	1	1	0	1	1	0	0
ATATCAAAACAAAATTCCCTTGATGG_ATCAGAAGTTCGAATCAAATTACGAA	39	4	2	1	4	0	0	2	4	3	2	0	0	1	0
CTCCCAAGACTAAAGATTTTTCGAAT_ATCAGAAGTTCGAATCAAATTACGAA	36	11	4	3	10	0	2	4	2	0	1	0	0	0	0
GTGTTAATTTCGAACTATCTTCTACT_ATCAGAAGTTCGAATCAAATTACGAA	68	11	10	6	13	0	0	0	1	1	0	0	0	0	0
GGTTCAACGTTGAATACCGTTTGCGA_ATCAGAAGTTCGAATCAAATTACGAA	15	14	14	2	7	3	2	2	6	5	3	15	3	0	0
TCATCAATCTGGAAAGGAATTCTTCC_ATCAGAAGTTCGAATCAAATTACGAA	71	21	18	9	15	3	2	4	2	0	0	0	0	0	0
GACTGAAGGACCAAGGCCCTTGGGCA_ATCAGAAGTTCGAATCAAATTACGAA	121	28	13	10	17	0	2	2	6	3	5	7	0	0	0
AAATGAAACTCGAACGTATTTGACCG_ATCAGAAGTTCGAATCAAATTACGAA	19	6	4	7	1	2	1	2	0	1	1	1	3	0	0
CGATGAATAGCGAAGTACATTCTGAG_ATCAGAAGTTCGAATCAAATTACGAA	46	17	21	9	30	2	0	3	4	2	3	2	0	0	0
ATTACAACCATAAAAGCACTTATTTT_ATCAGAAGTTCGAATCAAATTACGAA	6	0	0	0	0	0	0	0	0	0	0	0	0	0	0
TTTAAAATTTACAAAAACGTTGATCA_ATCAGAAGTTCGAATCAAATTACGAA	67	20	7	8	13	1	1	8	0	0	0	0	0	0	0
CTAAAAATGGTGAATGGCATTGAATG_ATCAGAAGTTCGAATCAAATTACGAA	9	1	3	0	0	0	0	0	0	0	0	0	0	0	0
TCATAAAGTGACAAAAAACTTCTGGG_ATCAGAAGTTCGAATCAAATTACGAA	89	21	23	18	14	2	2	6	1	8	0	9	0	2	0
GCTATAACTAAGAACTAATTTTCAAA_ATCAGAAGTTCGAATCAAATTACGAA	16	2	1	2	3	0	0	0	0	0	0	0	0	0	0
GAAGGAATATTCAATGGATTTTTTAT_ATCAGAAGTTCGAATCAAATTACGAA	9	2	1	0	0	0	0	0	0	0	0	0	0	0	0
AGCATAATAGATAAATTGATTTGAAT_ATCAGAAGTTCGAATCAAATTACGAA	96	13	3	9	14	0	0	8	2	3	4	37	2	11	6
CCCCTAAGACGGAAGGGGTTTGGAAG_ATCAGAAGTTCGAATCAAATTACGAA	56	13	10	16	32	3	8	20	36	66	44	84	39	54	57
ACCGAAATTCACAATTCGTTTCGTCT_ATCAGAAGTTCGAATCAAATTACGAA	65	18	15	7	8	4	3	2	0	1	0	0	1	0	0
GCCACAAAAGGTAAATGGTTTATAAA_ATCAGAAGTTCGAATCAAATTACGAA	57	6	4	4	4	0	1	4	1	0	0	2	1	0	0
GTTAAAAAAAGCAATTCTGTTCAGTA_ATCAGAAGTTCGAATCAAATTACGAA	199	39	33	18	37	5	3	6	3	7	5	7	4	2	0
ATGTCAATGTTGAAAAATCTTCGTAA_ATCAGAAGTTCGAATCAAATTACGAA	106	37	35	15	25	5	7	9	6	13	3	6	3	0	0
TATACAAATGATAAATCAGTTGTTTA_ATCAGAAGTTCGAATCAAATTACGAA	42	4	2	3	9	1	0	2	1	0	1	0	0	0	0
GGTAAAAGCCACAACAATGTTGAACA_ATCAGAAGTTCGAATCAAATTACGAA	143	14	17	4	12	3	3	2	1	5	0	5	1	1	0
TCACAAATTGTAAAGATTATTTTCTT_ATCAGAAGTTCGAATCAAATTACGAA	16	2	0	0	0	0	0	1	0	0	0	0	0	0	0
TCCGCAAAATGTAATCAAATTTGTGC_ATCAGAAGTTCGAATCAAATTACGAA	8	5	1	0	0	0	0	0	0	0	0	0	0	0	0
ATCGCAAACGGGAAGTTGCTTTTTAA_ATCAGAAGTTCGAATCAAATTACGAA	21	2	4	2	7	0	0	2	0	0	0	0	0	0	0
GAGGAAAAACGCAAGATCTTTACTGT_ATCAGAAGTTCGAATCAAATTACGAA	15	2	9	5	7	0	0	0	0	0	1	0	0	0	0
ACCTGAATTCACAAATTTTTTAGTTG_ATCAGAAGTTCGAATCAAATTACGAA	27	2	0	2	1	0	0	0	0	0	0	0	0	0	0
TCAAGAATAACAAATTATATTTAAAC_ATCAGAAGTTCGAATCAAATTACGAA	4	0	0	0	0	0	0	0	0	0	0	1	0	0	0
GGCTCAATCAGGAAGGGGATTTATCA_ATCAGAAGTTCGAATCAAATTACGAA	45	11	8	3	2	2	1	0	1	1	0	1	0	0	0
CCATGAAAGTCGAAAGTGGTTCTAGA_ATCAGAAGTTCGAATCAAATTACGAA	14	0	0	0	2	1	2	1	3	6	3	0	0	0	0
AATATAACTTTAAATGGACCTTTTGGG_ATCAGAAGTTCGAATCAAATTACGAA	120	33	20	16	35	7	3	9	5	7	2	6	1	0	0
CGTTTAAGGAGTAAATTCGTTTGTGT_ATCAGAAGTTCGAATCAAATTACGAA	12	0	0	0	0	0	0	0	0	0	0	0	0	0	0
ACCTTAACCTAAAATCCGCTTCCGTC_ATCAGAAGTTCGAATCAAATTACGAA	73	19	20	4	16	5	4	5	2	2	0	0	0	1	0
TCCAGAAGTTATAATGTCGTTAGATT_ATCAGAAGTTCGAATCAAATTACGAA	84	9	23	11	15	2	2	2	1	2	1	1	0	0	0
TCCTAAATCTTTAAATGTCTTAGGCT_ATCAGAAGTTCGAATCAAATTACGAA	125	20	20	5	7	0	1	2	0	0	1	5	0	1	0
CGAACAAGTGAAAAGTGTATTAATTA_ATCAGAAGTTCGAATCAAATTACGAA	71	12	2	5	7	0	0	1	0	0	0	0	0	0	0
CACTGAAAGATCAAGCGCGTTCTGGA_ATCAGAAGTTCGAATCAAATTACGAA	86	14	25	17	32	1	6	7	4	14	5	7	2	1	1
TGAATAATTAAAAAATTTCTTCGTTT_ATCAGAAGTTCGAATCAAATTACGAA	2	1	0	0	0	0	0	0	0	0	0	0	0	0	0
AGTAAAATTCGAAAACGTGTTGCTTT_ATCAGAAGTTCGAATCAAATTACGAA	98	29	16	22	43	1	7	3	1	0	0	1	0	0	0
CCCAAAATTTTCAACAGGTTTGGTGT_ATCAGAAGTTCGAATCAAATTACGAA	120	36	33	24	49	4	3	9	11	17	8	10	2	4	1
CAGGGAATCGACAATACGCTTGTTGC_ATCAGAAGTTCGAATCAAATTACGAA	124	38	40	7	17	8	10	5	8	4	0	4	2	0	0
ATGTGAATAAGAAGCACGTTATTCT_ATCAGAAGTTCGAATCAAATTACGAA	123	44	29	18	23	1	5	2	1	0	0	0	0	0	0
ATTTAAATGTCAAAAATAATTGCTCC_ATCAGAAGTTCGAATCAAATTACGAA	71	28	20	10	6	1	2	2	0	1	0	0	0	0	0
TTAGAAAACAGTAATAACTTTAGGTA_ATCAGAAGTTCGAATCAAATTACGAA	28	15	8	7	12	0	0	2	0	3	0	0	0	1	0
GATGCAATCCTAAATGTATTTCCCTC_ATCAGAAGTTCGAATCAAATTACGAA	24	5	3	1	4	0	2	1	2	2	1	4	0	0	0
GAAGGAAAAAAAAAAGGCATTTAGAT_ATCAGAAGTTCGAATCAAATTACGAA	37	8	2	11	13	1	0	5	0	1	2	0	0	0	0
CGTGGAACGAAAAAGGTCGTTGCGAG_ATCAGAAGTTCGAATCAAATTACGAA	22	5	3	1	7	0	3	0	0	0	0	0	0	0	0
TATCAAAGAGTTAAGAAGCTTAAAAT_ATCAGAAGTTCGAATCAAATTACGAA	9	3	0	0	2	0	0	0	0	0	0	0	0	0	0
ACTAAAAGCTGGAAATGGTTTGTGGC_ATCAGAAGTTCGAATCAAATTACGAA	100	27	31	4	14	2	1	3	2	4	1	1	0	0	0
AACATAACGGAAAACACACTTGCAGT_ATCAGAAGTTCGAATCAAATTACGAA	86	25	33	7	15	2	4	2	2	3	2	1	0	0	0
AGCACAACCATGAATATAGTTTAGGC_ATCAGAAGTTCGAATCAAATTACGAA	55	14	14	14	9	9	20	28	89	125	53	172	61	77	76
TGGTCAAAAGTCAAGCAGGTTTTTCC_ATCAGAAGTTCGAATCAAATTACGAA	14	4	2	1	0	1	1	1	0	1	0	2	0	0	0
CAGAAAACTAATAAAAGTTTTATTGC_ATCAGAAGTTCGAATCAAATTACGAA	27	1	1	1	2	0	0	0	0	0	0	0	0	0	0
TGGCCAATGAAGAAATTCGTTATTAG_ATCAGAAGTTCGAATCAAATTACGAA	28	10	8	4	8	2	1	2	2	2	1	2	0	0	0
ATTTTAAGTTAAAATTCCCTTGCTCA_ATCAGAAGTTCGAATCAAATTACGAA	43	19	7	2	17	1	1	2	4	1	3	2	0	0	0
CGGATAAATAGAAACGGCGTTTCACA_ATCAGAAGTTCGAATCAAATTACGAA	2	0	0	0	0	0	0	0	0	0	0	0	0	0	0
CGGTTAACATTAAAGGATATTGCATA_ATCAGAAGTTCGAATCAAATTACGAA	13	0	1	0	0	0	0	0	0	0	0	0	0	0	0
ACTAGAAATTTCAACAGCTTTGCCAT_ATCAGAAGTTCGAATCAAATTACGAA	91	23	30	16	25	1	1	2	3	6	1	1	0	2	0
CCCTCAAGAATCAAAGAACTTCTGTA_ATCAGAAGTTCGAATCAAATTACGAA	38	5	8	1	9	0	0	2	2	2	0	2	0	0	0
ACTAAAAAATAGAAGTGGGTTGCACT_ATCAGAAGTTCGAATCAAATTACGAA	26	5	1	5	3	0	1	2	1	0	0	0	0	0	0
TGCTTAAAGTTAAAGTGTTTTCTTTT_ATCAGAAGTTCGAATCAAATTACGAA	53	19	9	15	20	2	1	9	2	1	1	1	0	1	1
GGTATAACATATAACAGGTTTTATCG_ATCAGAAGTTCGAATCAAATTACGAA	40	17	13	16	16	0	3	0	3	2	1	2	2	1	0
GACATAACACTTAAATGTTTTCGTTA_ATCAGAAGTTCGAATCAAATTACGAA	58	8	14	11	15	2	4	7	4	7	1	7	1	0	1
AGCGAAATCATTACTCTGTTCGTTC_ATCAGAAGTTCGAATCAAATTACGAA	71	13	27	11	7	0	2	0	2	0	1	0	0	0	0
ACAACAATGGAGAAAATGATTGATTA_ATCAGAAGTTCGAATCAAATTACGAA	47	7	4	2	2	0	0	0	0	0	0	0	0	0	0
ATTAGAATGCTCAACACAGTTCCCAT_ATCAGAAGTTCGAATCAAATTACGAA	97	18	24	12	15	2	4	8	2	0	1	0	0	0	0
ATTCTAAATTTAAAGAAACTTGCATC_ATCAGAAGTTCGAATCAAATTACGAA	14	6	6	6	3	0	1	4	1	0	1	0	0	1	0
ACCATAAAATGTAATGCGTTTCAGTG_ATCAGAAGTTCGAATCAAATTACGAA	25	0	2	0	0	0	0	0	0	0	0	0	0	0	0
CTGACAAACAGGAAGTGCTTTCTGGG_ATCAGAAGTTCGAATCAAATTACGAA	38	4	4	3	5	1	0	0	0	0	0	0	0	0	0
TGGTAAATCGTAAACCAATTTATTTT_ATCAGAAGTTCGAATCAAATTACGAA	41	4	2	2	3	0	0	0	0	0	0	0	0	0	0
AAATTAATCTAGAAGTTACTTATTGA_ATCAGAAGTTCGAATCAAATTACGAA	66	4	6	6	10	2	0	1	2	0	1	6	0	0	0
TTATAAAAGCGAAATTAGGTTTCTCC_ATCAGAAGTTCGAATCAAATTACGAA	178	46	40	24	27	3	11	22	16	31	21	69	13	17	16
GTGATAACCTGAAAACCAGTTGTAGG_ATCAGAAGTTCGAATCAAATTACGAA	53	6	4	0	2	1	1	1	0	2	0	0	0	0	0
CCAGCAAACCCCAATCTCGTTATCAG_ATCAGAAGTTCGAATCAAATTACGAA	12	0	0	0	0	0	0	0	0	0	0	0	0	0	0
CGCTTAAGTAACAAAACACTTGTTGA_ATCAGAAGTTCGAATCAAATTACGAA	17	3	1	0	0	0	0	0	0	0	0	0	0	0	0
CTGGTAATGACCAATTTAATTTGCGA_ATCAGAAGTTCGAATCAAATTACGAA	29	7	4	6	4	0	0	0	0	0	0	0	0	0	0
AAGGGAAAAATGAACGTGGTTATATT_ATCAGAAGTTCGAATCAAATTACGAA	77	11	10	7	14	0	2	2	2	1	0	1	0	1	0
CAACGAAGCAGCAACAACTTTCGCAG_ATCAGAAGTTCGAATCAAATTACGAA	23	1	0	0	0	0	0	0	0	0	0	0	0	0	0
TTACAAACAAGAAAGTTTTTTGATAC_ATCAGAAGTTCGAATCAAATTACGAA	79	17	12	13	14	2	3	6	1	1	1	2	2	0	1
AACAAAACAGATAAGACCCTTCATTG_ATCAGAAGTTCGAATCAAATTACGAA	33	7	16	5	2	2	4	0	0	0	0	0	0	0	0
TGGTTAATACCGAAAGCTGTTGGACT_ATCAGAAGTTCGAATCAAATTACGAA	4	0	6	2	0	1	0	0	0	0	0	0	0	0	0
GATACAAATGCGAAGTGATTTTTGGG_ATCAGAAGTTCGAATCAAATTACGAA	30	22	26	10	26	1	7	5	1	2	1	0	0	0	0
GTTCAAATCTGAAATGTGTTTCCATA_ATCAGAAGTTCGAATCAAATTACGAA	22	6	6	1	0	0	0	0	0	0	0	0	0	0	0
TGCGTAATGCGAAATTTAATTTCTTC_ATCAGAAGTTCGAATCAAATTACGAA	17	2	3	1	4	0	0	1	3	0	0	0	0	0	0
TGTTTAATCATAAAAAATATTGTGTA_ATCAGAAGTTCGAATCAAATTACGAA	20	1	0	3	3	0	0	0	0	0	0	0	0	0	0
CAGTTAAGACTAAACCAGATTTAATG_ATCAGAAGTTCGAATCAAATTACGAA	70	14	7	7	14	2	1	3	6	2	3	3	0	0	0
GGAAAAAGTGTAAAATTTATTTCCCC_ATCAGAAGTTCGAATCAAATTACGAA	25	5	7	6	14	0	2	2	1	0	0	0	0	0	0
TTTAAAAGGTCGAATTCGATTCGGTT_ATCAGAAGTTCGAATCAAATTACGAA	5	3	3	3	1	0	0	1	0	1	0	0	0	0	0
CACAAAAACTTTAAGGTATTTTTATG_ATCAGAAGTTCGAATCAAATTACGAA	115	33	15	24	23	1	1	4	0	3	2	3	1	1	0
ATTAAAAGGTGAAAATATCTTCCATG_ATCAGAAGTTCGAATCAAATTACGAA	57	18	10	13	22	0	3	4	2	7	2	1	0	0	1
TAATTAAATTTAAACGGATTTAAACA_ATCAGAAGTTCGAATCAAATTACGAA	15	0	0	0	0	0	0	0	0	0	0	0	0	0	0
ATTATAAATGGAAACGAGCTTCGCTA_ATCAGAAGTTCGAATCAAATTACGAA	6	2	5	10	4	0	0	0	2	0	0	1	0	0	0
TTGCTAAGGAACAACGACATTTTGAG_ATCAGAAGTTCGAATCAAATTACGAA	42	6	13	7	11	3	1	4	3	0	1	1	0	0	0
CTAGAAAAGGTGAATGTCCTTGCCGC_ATCAGAAGTTCGAATCAAATTACGAA	68	18	18	7	10	1	4	2	0	1	0	0	0	0	0
CGGGTAATTACAAATAAGGTTAGCCT_ATCAGAAGTTCGAATCAAATTACGAA	55	4	6	2	5	0	0	1	2	0	3	2	1	1	0
CAAACAAAACAGAAGCACGTTCGGTT_ATCAGAAGTTCGAATCAAATTACGAA	37	6	7	9	8	0	1	3	4	1	3	2	1	0	0
CAATGAAGTCGAAAGTCGTTTCGAAA_ATCAGAAGTTCGAATCAAATTACGAA	10	8	4	2	13	2	1	5	3	5	4	4	4	3	2
GATACAAACGTAAACTCTGTTGAGTG_ATCAGAAGTTCGAATCAAATTACGAA	41	5	5	4	7	3	0	0	1	3	0	0	0	0	0
TCGAAAAACTGAAATCGAATTGTTTC_ATCAGAAGTTCGAATCAAATTACGAA	15	5	7	7	3	1	2	0	0	0	2	0	0	0	0
GGTGTAAGTGAGAAGTGGGTTCTCAA_ATCAGAAGTTCGAATCAAATTACGAA	15	2	6	6	11	0	0	0	0	0	0	0	0	0	0
ACAGTAACGTATAAGGCAATTTCTTC_ATCAGAAGTTCGAATCAAATTACGAA	136	28	28	22	25	8	4	3	6	11	2	4	0	0	1
GGAGGAAGCTGAAATGGGTTTGCCAC_ATCAGAAGTTCGAATCAAATTACGAA	24	1	1	2	2	0	1	3	0	0	0	2	0	0	0
ACGCTAATATGTAACGTGTTTTCCCG_ATCAGAAGTTCGAATCAAATTACGAA	145	41	40	10	26	4	6	3	19	30	18	51	20	16	9
TCAACAATTAATAACTCTCTTATTTG_ATCAGAAGTTCGAATCAAATTACGAA	69	31	8	5	10	1	1	7	8	5	5	1	0	2	0
CGAGTAATTACAAATTTTATTCTCAC_ATCAGAAGTTCGAATCAAATTACGAA	12	6	3	3	6	0	1	2	0	1	0	1	0	0	0
CCTTGAAGTTTTAAACTAGTTAGATT_ATCAGAAGTTCGAATCAAATTACGAA	135	31	19	17	24	2	0	17	7	6	3	4	2	2	0
GGGGGAACCCGGAAGTGTTTTGAGCA_ATCAGAAGTTCGAATCAAATTACGAA	121	35	26	26	21	0	4	6	2	3	6	8	1	0	0
TAGGGAATGATAAAGTAGGTTCCAGA_ATCAGAAGTTCGAATCAAATTACGAA	25	13	10	7	6	2	6	12	26	35	24	57	21	15	16
TTCAAAAAGCTAAAATATCTTAGAAA_ATCAGAAGTTCGAATCAAATTACGAA	40	8	1	10	7	0	0	1	0	0	0	2	0	2	0
GCATCAACAGCGAACGGTTTGTACA_ATCAGAAGTTCGAATCAAATTACGAA	44	11	13	6	17	3	2	1	1	2	2	0	0	0	0
TTTAAAACTGCAAAATTCATTTAAGG_ATCAGAAGTTCGAATCAAATTACGAA	129	36	35	27	28	3	2	9	6	4	4	3	1	0	0
GTGCGAAAGGTGAATTGGCTTATTGG_ATCAGAAGTTCGAATCAAATTACGAA	161	36	41	21	26	1	8	13	4	7	2	1	2	0	0
GTTTAAATTTTTAATCTGGTTCGGTT_ATCAGAAGTTCGAATCAAATTACGAA	21	3	3	3	5	0	0	0	0	0	0	0	0	0	0
TGGAAAAAGGCTAAATTTTTTGCCAT_ATCAGAAGTTCGAATCAAATTACGAA	80	19	8	4	8	1	1	4	2	9	2	6	0	0	0
TAACAAAGTAGGAAAACATTTTTAGA_ATCAGAAGTTCGAATCAAATTACGAA	38	10	2	6	4	0	1	2	0	1	0	0	0	0	0
TAAAAAATCCAAAAAACGGTTTATCT_ATCAGAAGTTCGAATCAAATTACGAA	34	11	6	6	13	0	0	4	1	1	1	0	0	0	0
CTAAGAAGCGGGAAGCTAGTTCTGCA_ATCAGAAGTTCGAATCAAATTACGAA	29	24	10	13	15	2	2	12	1	8	3	4	6	0	0
GTGGTAAATGGGAACTTTTTTCTCCA_ATCAGAAGTTCGAATCAAATTACGAA	5	1	1	0	0	0	0	0	0	0	0	0	0	0	0
ATGGCAATGATGAATGGTATTGGGGT_ATCAGAAGTTCGAATCAAATTACGAA	31	2	8	3	10	2	2	0	1	2	2	1	0	0	0
TCCTCAATAGGCAACCATATTGAAGT_ATCAGAAGTTCGAATCAAATTACGAA	2	0	0	0	0	0	0	0	0	0	0	0	0	0	0
TGGATAAGGTATAATATTGTTATCGG_ATCAGAAGTTCGAATCAAATTACGAA	12	2	3	0	1	0	1	0	0	0	0	0	0	0	0
TCGGTACCCACGAAAAACATTACATA_ATCAGAAGTTCGAATCAAATTACGAA	6	3	1	2	0	0	0	4	0	2	0	1	0	0	0
CCAGCAAACGGTAATAGCATTCTGTT_ATCAGAAGTTCGAATCAAATTACGAA	60	10	12	13	7	1	0	0	0	0	0	0	1	0	0
ATATAAAACTTCAACGTTTTTTAACT_ATCAGAAGTTCGAATCAAATTACGAA	4	1	1	1	3	0	0	0	0	0	0	0	0	0	0
AACCTAACTTCAAATCCCTTTTGAGT_ATCAGAAGTTCGAATCAAATTACGAA	62	23	10	6	14	0	3	0	0	0	0	0	0	0	0
AAAAGAATAATTAACGCTGTTTTGGT_ATCAGAAGTTCGAATCAAATTACGAA	85	22	27	18	26	1	1	7	5	8	1	4	1	0	0
TGCAAAAAGACTAAGAATATTTAATC_ATCAGAAGTTCGAATCAAATTACGAA	10	4	0	3	2	0	0	0	0	1	0	0	0	0	0
CGGGTAAACTTCAACGTGCTTGTAAG_ATCAGAAGTTCGAATCAAATTACGAA	102	29	13	11	20	2	2	8	7	9	3	4	0	0	1
GTTCCAAACATAAATATGTTTTTTTA_ATCAGAAGTTCGAATCAAATTACGAA	29	2	0	1	1	0	0	0	0	0	0	0	0	0	0
TATCAAATATAAAAACTATTTAGGTA_ATCAGAAGTTCGAATCAAATTACGAA	12	1	0	3	2	0	0	0	0	0	0	0	0	1	0
GTCCGAATTTGAAATTTCTTTGCGCC_ATCAGAAGTTCGAATCAAATTACGAA	94	28	33	22	34	3	2	2	7	5	7	8	2	0	4
TGAATAACGTAAAACTCTTTTTAGGA_ATCAGAAGTTCGAATCAAATTACGAA	74	21	17	21	34	3	1	5	2	3	4	3	2	1	0
TTATTAAATCGAAATATTCTTCTTTA_ATCAGAAGTTCGAATCAAATTACGAA	3	0	1	0	2	0	0	0	0	0	0	0	0	0	0
CTGAAAACACCCAACAACTTTGGACT_ATCAGAAGTTCGAATCAAATTACGAA	94	39	19	22	21	1	6	11	10	11	3	3	1	2	0
AATGCAAGCAATAAGCGAATTTCGTT_ATCAGAAGTTCGAATCAAATTACGAA	32	12	12	7	9	1	2	2	5	3	1	1	0	0	0
GTATCAAGCTCTAACCTAGTTTCGTG_ATCAGAAGTTCGAATCAAATTACGAA	138	20	16	14	27	8	4	5	2	7	0	2	0	0	0
TGATTAACGTTAAAATGTTTTCTCGT_ATCAGAAGTTCGAATCAAATTACGAA	58	4	2	2	11	0	1	1	1	2	0	1	0	1	1
TAGGGAACTCACAAGAACGTTCACTA_ATCAGAAGTTCGAATCAAATTACGAA	42	2	4	2	4	1	1	1	2	2	0	0	0	0	0
CACCTAAAGAATAATCGGTTTAATGA_ATCAGAAGTTCGAATCAAATTACGAA	84	20	12	5	18	0	0	4	3	2	0	2	0	0	0
TCTTGAAAAAACAATCTCTTTTCAAA_ATCAGAAGTTCGAATCAAATTACGAA	41	12	4	4	10	0	0	3	0	1	1	1	0	1	0
CGACAAACCTGTAAGCACCTTATTTA_ATCAGAAGTTCGAATCAAATTACGAA	56	17	4	13	17	0	0	1	0	0	0	0	0	0	0
ATTCAAAAAACCAACGGTATTATTTA_ATCAGAAGTTCGAATCAAATTACGAA	14	1	1	1	3	0	0	0	0	0	0	0	0	0	0
CCTTTAAACGAGAACGCATTTATTCT_ATCAGAAGTTCGAATCAAATTACGAA	11	7	0	2	8	0	1	3	0	0	1	1	0	0	0
ATATTAAATGATAAGTATTTTGGGCT_ATCAGAAGTTCGAATCAAATTACGAA	38	10	9	3	9	1	1	0	0	1	0	0	0	0	0
ATAATAATCATAAAGGATTTTAATTT_ATCAGAAGTTCGAATCAAATTACGAA	4	0	0	0	1	0	0	0	0	0	0	1	0	0	0
ACTCTAAACTACAAGTTCATTTTATT_ATCAGAAGTTCGAATCAAATTACGAA	47	7	1	3	4	0	0	0	1	0	1	2	0	0	0
CACCAAATAATAAAAGTGCTTGTGAC_ATCAGAAGTTCGAATCAAATTACGAA	118	23	38	9	21	0	1	0	0	0	0	0	0	0	0
AAGGCAACCACAAAAATCATTAGTTA_ATCAGAAGTTCGAATCAAATTACGAA	50	18	7	5	11	0	1	1	1	7	6	10	0	6	5
AGGGAAATATTAAAGGCGATTCGACT_ATCAGAAGTTCGAATCAAATTACGAA	37	11	8	2	11	2	1	0	3	0	2	1	0	0	0
CAAGTAACAAATAAACTTTTTTGGGC_ATCAGAAGTTCGAATCAAATTACGAA	61	24	15	15	27	1	4	6	4	3	3	0	0	0	0
CTAAAAAGATGGAAAATTTTTACATT_ATCAGAAGTTCGAATCAAATTACGAA	40	3	0	2	4	0	0	0	0	0	0	0	0	0	0
TGTAAAATCACAAATTATCTTGGTTT_ATCAGAAGTTCGAATCAAATTACGAA	26	1	1	0	0	0	0	0	0	0	0	0	0	0	0
ATCTTAACGGTTAATATGATTCAACT_ATCAGAAGTTCGAATCAAATTACGAA	45	10	9	6	6	0	5	8	1	6	0	6	1	0	0
AAAGCAAGCGCGAAATTCGTTGTATA_ATCAGAAGTTCGAATCAAATTACGAA	1	0	0	0	0	0	0	0	0	0	0	0	0	0	0
TTGTTAAAACGCAACCACATTCTTAC_ATCAGAAGTTCGAATCAAATTACGAA	99	20	34	12	26	2	6	8	8	12	1	1	0	0	0
TTATAAAAATGTAAGTTAGTTACGTT_ATCAGAAGTTCGAATCAAATTACGAA	24	6	7	7	8	0	0	1	0	0	0	0	0	0	0
CTGTGAAGACGCAATGATGTTGCGTG_ATCAGAAGTTCGAATCAAATTACGAA	223	42	45	31	31	4	2	1	1	4	6	4	2	0	0
TTCCAAATCTGAAACGATGTTTTTGC_ATCAGAAGTTCGAATCAAATTACGAA	46	4	5	4	7	1	2	11	16	38	30	81	16	37	35
ATGTCAATTAGAAAAGTTGTTGAGTA_ATCAGAAGTTCGAATCAAATTACGAA	35	12	5	12	10	4	6	7	4	4	1	4	1	0	0
TCGCGAATGTCGAAGTGGTTTGCTGC_ATCAGAAGTTCGAATCAAATTACGAA	18	3	3	0	0	0	0	0	0	0	0	0	0	0	0
CCTGAAAACGACAACTTTATTATATG_ATCAGAAGTTCGAATCAAATTACGAA	32	3	4	5	7	0	0	4	0	0	0	1	0	0	0
GTAAGAAGATAAAAAAATTTTGTACA_ATCAGAAGTTCGAATCAAATTACGAA	34	5	3	4	7	1	0	1	0	2	0	0	0	0	0
GGCAAAATTGTGAATTTGTTCGTCG_ATCAGAAGTTCGAATCAAATTACGAA	39	16	25	14	21	2	1	4	0	0	0	0	0	0	0
AGACTAACCGGAAAGGGGGTTGAGGT_ATCAGAAGTTCGAATCAAATTACGAA	14	5	8	2	7	2	0	2	0	2	1	3	0	0	0
TTCACAAGCAAGAATTAGATTACTAA_ATCAGAAGTTCGAATCAAATTACGAA	66	17	4	2	9	0	0	4	3	2	3	15	1	8	1
ACATGAATATCAAATCACTTTATCTA_ATCAGAAGTTCGAATCAAATTACGAA	54	13	3	6	9	0	0	1	2	2	0	3	0	1	0
ACACAAATTTGTAATTAACTTTTGGC_ATCAGAAGTTCGAATCAAATTACGAA	24	6	2	1	6	1	0	0	1	0	2	0	0	0	0
CCATAAACCTTCAAAGTTCTTGAATA_ATCAGAAGTTCGAATCAAATTACGAA	58	18	15	7	22	0	1	1	1	6	5	1	0	1	0
TCGGTACCTGTTAAGTTCGTTGATAT_ATCAGAAGTTCGAATCAAATTACGAA	22	2	5	1	6	0	0	0	1	1	0	7	0	0	0
ACCAGAAAACAAAAGACACTTACATG_ATCAGAAGTTCGAATCAAATTACGAA	130	22	19	6	17	0	2	9	6	10	6	9	2	0	2
TCTGGAAATGTAAAAGAGGTTAAGTG_ATCAGAAGTTCGAATCAAATTACGAA	111	32	26	16	17	3	8	7	5	6	4	4	1	2	4
AAGATAAACATCAAATTATTTCGATC_ATCAGAAGTTCGAATCAAATTACGAA	12	0	1	2	0	0	1	1	0	0	0	0	0	0	0
CCAAAAACAAGTAAATAAATTTGACT_ATCAGAAGTTCGAATCAAATTACGAA	12	5	1	4	5	0	0	0	0	0	0	0	0	0	0
TCGCAAATTCTCAACTTAATTTTTCC_ATCAGAAGTTCGAATCAAATTACGAA	4	0	0	0	0	0	0	0	0	0	0	0	0	0	0
AATTTAAGGTATAATAGGATTTAGGG_ATCAGAAGTTCGAATCAAATTACGAA	88	16	17	8	27	3	4	4	2	5	0	5	0	0	0
AAACTAACGCCGAAACCATTTCAATG_ATCAGAAGTTCGAATCAAATTACGAA	57	27	20	9	33	4	3	10	6	10	8	1	2	0	0
AAAACAAAGACTAAGACGTTTAAAGC_ATCAGAAGTTCGAATCAAATTACGAA	36	9	1	8	7	1	2	4	2	5	5	10	0	5	0
TCTATAAACGTGAACGACATTCTCCG_ATCAGAAGTTCGAATCAAATTACGAA	11	8	2	1	3	1	2	1	1	3	2	0	0	0	0
GATTTAAAAAGGAACTTCCTTTCTAT_ATCAGAAGTTCGAATCAAATTACGAA	75	18	7	8	15	0	0	1	0	2	1	0	0	0	0
AACAAAAGAATGAATTCAATTTATAC_ATCAGAAGTTCGAATCAAATTACGAA	87	18	14	20	21	2	3	0	2	4	3	4	0	0	0
TCATAAATATGTAAACGCATTAACAA_ATCAGAAGTTCGAATCAAATTACGAA	130	16	10	6	17	0	2	8	2	1	3	1	1	0	0
CCCGCAACAATTAAACTATTTAATAG_ATCAGAAGTTCGAATCAAATTACGAA	19	4	0	1	2	0	0	0	0	0	0	0	0	0	0
CTCCCAACTCTCAATCGCTTAGGGT_ATCAGAAGTTCGAATCAAATTACGAA	159	41	23	13	28	1	5	10	16	7	3	4	2	4	0
CACGGAATCTGGAAGGTCATTGTCCG_ATCAGAAGTTCGAATCAAATTACGAA	34	11	14	5	3	0	1	2	2	2	1	0	0	2	0
AACTTAATATTAAAAATCGTTCCATG_ATCAGAAGTTCGAATCAAATTACGAA	1	2	2	0	1	0	0	0	0	0	0	0	0	0	0
CAGGGAAAACTGAAATACATTTCATA_ATCAGAAGTTCGAATCAAATTACGAA	14	5	3	0	3	2	0	0	0	1	0	0	0	0	0
ACTGTAACTTATAATTATTTTTGATC_ATCAGAAGTTCGAATCAAATTACGAA	54	7	1	5	5	1	0	0	0	0	0	2	0	0	0
ACGTCAAGCCTTAACGGAGTTTATTG_ATCAGAAGTTCGAATCAAATTACGAA	145	36	49	25	36	5	12	14	15	11	11	2	1	1	0
AAAATAAACGTTAATCCGCTTGAAAC_ATCAGAAGTTCGAATCAAATTACGAA	26	16	14	9	3	0	1	1	1	4	1	3	3	0	0
TTAAAAAGATTTAATGGCCTTCGGTA_ATCAGAAGTTCGAATCAAATTACGAA	22	5	5	2	8	2	1	1	1	3	2	0	0	0	0
TTCTCAACGACTAATGCGCTTCAACG_ATCAGAAGTTCGAATCAAATTACGAA	123	39	39	15	32	2	3	4	6	9	2	3	1	0	0
AGATAAAGGTCTAAGTCGTTTCCACT_ATCAGAAGTTCGAATCAAATTACGAA	41	19	13	12	10	2	1	2	5	6	1	7	0	0	3
ATCTTAAAACGTAAATGTCTTAATAG_ATCAGAAGTTCGAATCAAATTACGAA	55	12	10	10	11	1	2	0	4	16	2	12	5	3	5
ATCGTAAGTTCTAAGGCCTTTCATCC_ATCAGAAGTTCGAATCAAATTACGAA	29	8	9	2	7	0	1	0	0	2	0	0	0	0	0
TGTGGAACGATCAACTAATTTTTATC_ATCAGAAGTTCGAATCAAATTACGAA	8	2	2	1	3	0	0	0	0	0	0	0	0	0	0
CAAGAAACACGAAAAAGCGTTTGGTG_ATCAGAAGTTCGAATCAAATTACGAA	3	4	3	0	0	0	1	0	0	2	2	3	0	1	2
AATAAAAATTCCAACGCGGTTTTCAC_ATCAGAAGTTCGAATCAAATTACGAA	55	20	17	11	14	0	1	4	1	5	5	5	1	0	0
AAAACAACTCTCAAAGTCTTTATGCA_ATCAGAAGTTCGAATCAAATTACGAA	17	2	14	11	31	5	3	7	3	3	1	2	0	0	1
AATATAAAAGCAAATCCAGTTTTATT_ATCAGAAGTTCGAATCAAATTACGAA	137	35	28	27	35	2	2	8	2	8	6	6	0	3	0
GACATAACAGAGAAACTAGTTAGATC_ATCAGAAGTTCGAATCAAATTACGAA	146	44	36	23	32	1	3	9	3	1	1	1	2	0	0
GGCCCAACCGTGAAAGATTTTTCCAA_ATCAGAAGTTCGAATCAAATTACGAA	108	25	23	9	30	3	4	14	14	15	4	12	4	8	3
AGTATAAACATTAAGCGTGTTTGGTG_ATCAGAAGTTCGAATCAAATTACGAA	23	3	11	2	6	1	1	2	0	0	0	0	0	0	0
AACCTAATTTGCAAGTTACTTGTAAG_ATCAGAAGTTCGAATCAAATTACGAA	138	40	31	17	24	4	5	5	5	2	6	6	0	1	3
TTAACAATGGGCAAAGTGTTTTTTAG_ATCAGAAGTTCGAATCAAATTACGAA	14	10	13	16	43	7	17	57	89	143	95	221	66	90	51
TGCTTAAGTGTTAAAGATTTTACCGT_ATCAGAAGTTCGAATCAAATTACGAA	26	6	1	7	4	1	1	0	4	0	4	1	0	0	1
GGCGGAACATGTAAGCTTTTTCATAT_ATCAGAAGTTCGAATCAAATTACGAA	36	10	5	10	16	2	3	9	6	9	18	34	12	20	12
AAGCGAATCGTAAAGAGTGTTCCTCT_ATCAGAAGTTCGAATCAAATTACGAA	20	9	3	4	2	1	3	1	0	0	0	0	0	0	0
TACGTAATTACTAAGCCGATTGATGA_ATCAGAAGTTCGAATCAAATTACGAA	31	7	6	11	13	2	3	5	16	17	18	38	12	18	23
AGAACAATGGTCAAGTTTCTTGATGA_ATCAGAAGTTCGAATCAAATTACGAA	33	2	2	3	0	1	2	1	0	0	0	0	0	0	0
TGTGTAAATATAAAATTGCTTATACA_ATCAGAAGTTCGAATCAAATTACGAA	14	1	5	1	4	0	0	0	0	0	0	0	0	0	0
CTGGTAAAGAATAATCTCCTTATTGC_ATCAGAAGTTCGAATCAAATTACGAA	25	8	6	5	8	1	1	2	3	5	3	1	0	0	0
ACCGCAACTACTAAGTGTATTCTGCC_ATCAGAAGTTCGAATCAAATTACGAA	82	13	14	8	8	4	6	12	6	27	9	12	5	0	0
TCCGGAAGTATCAAGGGAGTTGGGCT_ATCAGAAGTTCGAATCAAATTACGAA	8	3	4	0	0	0	0	6	4	5	0	5	1	0	0
CACCAAACACAGAACCGCTTTGTATA_ATCAGAAGTTCGAATCAAATTACGAA	82	18	15	7	4	0	2	8	1	3	0	4	0	0	0
CTCAGAACATGGAATATTTTTTGCTC_ATCAGAAGTTCGAATCAAATTACGAA	76	12	18	7	21	4	4	14	3	2	3	2	1	0	1
ATGAAAAACTAGAAGAATATTGAAGA_ATCAGAAGTTCGAATCAAATTACGAA	8	4	0	0	2	0	0	0	0	0	0	0	0	0	0
GACTCAAGTCGTAAGAAACTTATTGG_ATCAGAAGTTCGAATCAAATTACGAA	17	3	5	5	2	1	1	4	4	4	0	0	0	0	0
AATCGAATACTCAAACATCTTTTAAG_ATCAGAAGTTCGAATCAAATTACGAA	9	2	0	1	1	0	0	1	1	0	0	4	1	1	0
ATTACAACCATTAATGGGATTTGGTA_ATCAGAAGTTCGAATCAAATTACGAA	24	4	5	5	9	0	0	0	0	0	0	0	0	0	0
AGGGCAATATAAAATCGATTTCATAG_ATCAGAAGTTCGAATCAAATTACGAA	60	5	0	2	6	1	0	1	0	0	0	0	0	0	0
AAAGTAAGTATCAAATGCGTTAGATT_ATCAGAAGTTCGAATCAAATTACGAA	8	2	2	0	2	0	0	1	1	0	0	0	0	0	0
CCCAGAAGGTTTAAGGACGTTCCGGA_ATCAGAAGTTCGAATCAAATTACGAA	186	26	33	15	28	3	5	10	8	13	5	8	2	0	0
TCCTCAAGCTACAAGCTAATTCCTGG_ATCAGAAGTTCGAATCAAATTACGAA	21	3	2	3	11	1	0	3	2	4	0	0	0	0	0
TCAGGAACTCTCAAAGTTTTTGTAGA_ATCAGAAGTTCGAATCAAATTACGAA	46	10	15	9	14	1	2	4	1	4	3	3	2	4	1
GGTTAAAGAATTAATTTTACAC_ATCAGAAGTTCGAATCAAATTACGAA	79	17	10	5	7	0	2	4	1	3	0	3	0	0	1
TAGCAAACCATGAAAAAAGTTTGTCT_ATCAGAAGTTCGAATCAAATTACGAA	6	3	0	1	0	0	0	0	0	0	0	0	0	0	0
TGGCAAAAACTAAACATAGTTCTTGT_ATCAGAAGTTCGAATCAAATTACGAA	119	25	25	18	38	5	6	3	2	1	6	1	0	0	0
CGGTTAAACATCAAGTTTATTCGATG_ATCAGAAGTTCGAATCAAATTACGAA	53	17	16	8	20	0	1	2	1	4	1	0	0	0	0
AAGACAAGCTCGAACATTTTTGTCAA_ATCAGAAGTTCGAATCAAATTACGAA	10	0	0	0	1	0	0	0	0	0	0	0	0	0	0
AACAAAAGTTTAAAAAAACTTCCCAG_ATCAGAAGTTCGAATCAAATTACGAA	85	22	20	16	18	3	0	8	3	4	1	1	0	1	0
GGTCCAAAATGCAAAAGTTTTGTCCT_ATCAGAAGTTCGAATCAAATTACGAA	176	32	36	20	37	2	6	8	9	5	6	3	0	3	0
TATAGAAAATAAAACCTCTTTGATAA_ATCAGAAGTTCGAATCAAATTACGAA	5	3	2	1	0	0	0	0	0	0	0	0	0	0	0
AAAACAAAAGCAAACAATGTTCCTGC_ATCAGAAGTTCGAATCAAATTACGAA	34	8	9	5	2	0	0	0	0	0	0	0	0	0	0
TTAGAAAGTTAAAACATGATTAGACA_ATCAGAAGTTCGAATCAAATTACGAA	27	8	2	2	0	0	1	0	0	0	0	0	0	0	0
ATACCAAACCACAATAGAGTTTCTAG_ATCAGAAGTTCGAATCAAATTACGAA	15	8	0	0	4	0	1	3	1	4	0	2	1	0	0
TAGCGAAAGGAAAAGAATATTTACTA_ATCAGAAGTTCGAATCAAATTACGAA	42	2	0	3	0	0	0	0	0	0	0	0	0	0	0
ACTCAAAAGGTAAAGACCGTTAATTC_ATCAGAAGTTCGAATCAAATTACGAA	26	12	4	13	7	0	2	3	1	5	3	4	0	0	0
CCAAAAAAAGATAAGTTTCTTGGAAC_ATCAGAAGTTCGAATCAAATTACGAA	22	9	11	5	7	0	0	4	3	0	1	0	0	0	0
ATACAAATGATTAAGATCATTATTCA_ATCAGAAGTTCGAATCAAATTACGAA	168	29	21	11	17	0	0	4	1	1	0	2	0	0	0
ACATAAACCTGTAAAAGATTTGTTTT_ATCAGAAGTTCGAATCAAATTACGAA	14	2	0	0	0	0	0	0	0	0	0	0	0	0	0
CAAGTAACCTGAAAACGTCTTCCCTA_ATCAGAAGTTCGAATCAAATTACGAA	65	15	8	12	17	4	1	1	3	4	4	6	0	2	1
AGGCCAATTTTGAAACAGTTTTGCCG_ATCAGAAGTTCGAATCAAATTACGAA	38	8	17	5	6	1	3	2	1	0	0	0	0	0	0
TTAAAAAGGGATAATTGCTTTTTATA_ATCAGAAGTTCGAATCAAATTACGAA	43	8	3	1	5	0	0	3	0	0	0	0	0	0	0
CATGCAACTATGAAAATTCTTGAAAG_ATCAGAAGTTCGAATCAAATTACGAA	42	19	5	1	4	1	1	2	0	0	0	0	0	0	0
AGCGGAACCAAAATTGGTTTGCACG_ATCAGAAGTTCGAATCAAATTACGAA	1	0	0	0	0	0	0	0	0	0	0	0	0	0	0
ATCATAAAATCGAACTCCCTTGATAG_ATCAGAAGTTCGAATCAAATTACGAA	20	5	6	3	7	1	2	7	0	1	0	3	1	0	0
CTGTCAATAGCAAAATTGCTTGGTTG_ATCAGAAGTTCGAATCAAATTACGAA	171	53	48	20	19	0	3	2	1	1	2	1	0	0	0
ATTTCAACCTGTAATAAGTTCTGTA_ATCAGAAGTTCGAATCAAATTACGAA	28	18	7	6	12	1	2	2	2	3	2	0	0	1	0
ATATTAACCACCAAGAATCTTAAATA_ATCAGAAGTTCGAATCAAATTACGAA	36	7	2	1	5	0	0	0	0	0	0	0	0	0	0
AATCAAACGGATAATTTTATTTGCTA_ATCAGAAGTTCGAATCAAATTACGAA	152	39	23	22	39	1	4	6	9	12	8	23	3	10	10
CGTGTAAATGGAAATAAATTTCTATA_ATCAGAAGTTCGAATCAAATTACGAA	50	1	1	3	1	0	0	0	0	0	0	0	0	1	0
TTGACAAAGGTCAAAGGTGTTTCAGGC_ATCAGAAGTTCGAATCAAATTACGAA	138	13	20	9	20	4	2	1	0	1	0	0	0	0	0
AACTTAAGATAAAATATTCTTTGCAT_ATCAGAAGTTCGAATCAAATTACGAA	23	2	2	2	6	0	0	0	1	1	1	0	0	0	0
CTAGAAATAGGGAAAGAGTTTGAAGA_ATCAGAAGTTCGAATCAAATTACGAA	13	5	3	1	1	0	1	1	0	0	0	0	0	0	0
AGCATAAATCGCAAAGTTATTATTGA_ATCAGAAGTTCGAATCAAATTACGAA	78	27	31	18	21	0	2	5	0	6	3	4	1	0	1
AAGTTAAAAGGTAAAGACGTTTAATC_ATCAGAAGTTCGAATCAAATTACGAA	117	25	25	20	25	2	2	1	2	4	0	0	0	0	0
GGTGCAACATACAATGAGCTTGAGCA_ATCAGAAGTTCGAATCAAATTACGAA	158	48	63	18	25	4	14	18	23	47	7	25	12	8	11
GTACAAATCCTGAAATTTTTTGCCGC_ATCAGAAGTTCGAATCAAATTACGAA	49	18	18	9	6	1	3	2	3	1	5	3	2	0	0
TACCGAAAAATAAAGGCTATTTGGCC_ATCAGAAGTTCGAATCAAATTACGAA	113	35	23	18	57	9	20	43	77	119	52	146	50	54	44
CTTCCAATAGATAAAATGTTTCATTG_ATCAGAAGTTCGAATCAAATTACGAA	83	14	18	5	25	4	4	10	5	10	5	3	2	3	4
ACTTGAATAGTTAATTGCGTTGAGTT_ATCAGAAGTTCGAATCAAATTACGAA	48	18	20	20	33	5	6	9	5	12	8	13	1	4	0
TGCATAATACTGAAATAGCTTTTGTC_ATCAGAAGTTCGAATCAAATTACGAA	3	0	0	0	0	0	0	0	0	0	0	0	0	0	0
CGCGCAAATACCAACCCGTTTGGGCT_ATCAGAAGTTCGAATCAAATTACGAA	65	23	16	12	17	4	3	6	6	1	1	4	0	1	0
CTAGTAACTGGGAAAGGCGTTGCGTT_ATCAGAAGTTCGAATCAAATTACGAA	2	0	0	0	0	0	0	0	0	0	0	0	0	0	0
ACTAGAAAGAAGAAACGTATTGCTAG_ATCAGAAGTTCGAATCAAATTACGAA	32	5	10	3	2	2	1	1	1	7	1	4	0	0	0
TATGGAATACGGAAGAGCTTTAGGGC_ATCAGAAGTTCGAATCAAATTACGAA	61	14	14	6	18	2	3	1	5	1	1	3	0	0	0
ACGTTAAACCTGAAGGACATTGATTA_ATCAGAAGTTCGAATCAAATTACGAA	11	1	4	7	8	2	1	3	1	0	1	0	0	0	0
TAATCAAAACGAAACTGATTTGTATG_ATCAGAAGTTCGAATCAAATTACGAA	166	34	31	5	33	2	6	6	7	11	4	1	0	0	0
CACGTAACATGGAATGGATTTTTGGG_ATCAGAAGTTCGAATCAAATTACGAA	73	6	4	4	10	2	5	2	6	2	1	5	7	2	0
GCGAAAAAACCAAATTTAATTGGCAG_ATCAGAAGTTCGAATCAAATTACGAA	51	15	18	11	9	1	1	3	6	14	3	13	3	13	2
AGTTGAATCTTGAAGCGTATTTCAAC_ATCAGAAGTTCGAATCAAATTACGAA	221	76	56	30	69	7	8	11	8	16	1	6	1	0	0
ACTTTAACTGGTAAATTAGTTTTTTC_ATCAGAAGTTCGAATCAAATTACGAA	94	16	17	6	28	3	1	2	6	6	3	1	1	0	0
CTTACAACTAGAAACAGTGTTATGTT_ATCAGAAGTTCGAATCAAATTACGAA	60	14	19	8	10	2	1	2	0	1	0	0	0	0	0
GAGCTAACGGGCAACGGTCTTATCAC_ATCAGAAGTTCGAATCAAATTACGAA	59	15	21	2	19	3	4	0	1	1	0	2	0	0	0
AACAAAAACAAAAATCCAATTGAGAT_ATCAGAAGTTCGAATCAAATTACGAA	34	6	3	5	7	0	0	5	5	6	5	1	0	0	0
GTCAGAAAATGAAATTTAGTTTCTGT_ATCAGAAGTTCGAATCAAATTACGAA	46	8	5	11	15	1	1	6	4	3	1	0	0	0	0
TGGATAATAGCAAATGAGATTGATTC_ATCAGAAGTTCGAATCAAATTACGAA	47	13	16	3	15	1	1	2	5	9	1	12	5	0	0
CGCCAAAACTTAAAATGTATTTGTCG_ATCAGAAGTTCGAATCAAATTACGAA	19	3	0	2	0	0	0	3	0	0	0	1	0	0	0
TATTTAAATCGAAATCGGGTTCAAAA_ATCAGAAGTTCGAATCAAATTACGAA	17	2	0	2	1	0	0	0	0	0	0	0	0	0	0
CGCCAAACAGTCAACGGGTTTACATA_ATCAGAAGTTCGAATCAAATTACGAA	31	2	9	5	2	0	1	1	0	5	0	2	0	0	0
ACTATAAGTGGAAAGGGATTTGCACT_ATCAGAAGTTCGAATCAAATTACGAA	111	49	25	12	19	1	2	1	12	11	8	11	3	1	0
TGGGAAACAGACAAAAAGATTCTCGT_ATCAGAAGTTCGAATCAAATTACGAA	16	3	8	2	7	0	2	0	0	0	0	0	0	0	0
GCATAAATCTATAATTGGTTTGTCCA_ATCAGAAGTTCGAATCAAATTACGAA	20	17	3	2	10	0	0	0	0	0	0	4	1	2	0
ATAGCAAGAACCAATTGGTTTGGTAC_ATCAGAAGTTCGAATCAAATTACGAA	42	14	28	9	15	1	1	2	0	0	0	0	0	0	0
GAATGAATTGACAATGTGTTTACAAC_ATCAGAAGTTCGAATCAAATTACGAA	64	40	34	11	28	7	4	6	11	21	3	2	4	3	4
ACAACAATACGTAAAGTGCTTACTTC_ATCAGAAGTTCGAATCAAATTACGAA	68	31	27	9	15	3	4	3	4	15	1	1	0	0	0
AAAACAAAAGTGAATTGAGTTCGCTT_ATCAGAAGTTCGAATCAAATTACGAA	30	8	16	10	14	2	0	1	3	0	3	1	0	0	0
ACATGAAACTGCAAAGCAATTGAGGT_ATCAGAAGTTCGAATCAAATTACGAA	33	6	4	2	0	2	0	0	0	0	0	0	0	0	0
TCACTAAAAAAAAAGGTGTTGGAAT_ATCAGAAGTTCGAATCAAATTACGAA	13	2	0	2	3	0	0	0	0	0	0	0	0	0	0
CTATAAAGAGGGAATCCTGTTGTAGG_ATCAGAAGTTCGAATCAAATTACGAA	16	9	16	10	34	10	26	45	109	181	106	222	73	81	128
ATACAAAACCTTAACGTTTTTCTCGA_ATCAGAAGTTCGAATCAAATTACGAA	31	12	5	6	3	0	1	0	0	2	3	0	0	0	0
TGAGGAACCCAAAAGGTGGTTAAGTG_ATCAGAAGTTCGAATCAAATTACGAA	30	5	2	6	5	0	1	2	0	0	0	0	0	0	0
AAACTAAGATATAAGTGCGTTTTTTA_ATCAGAAGTTCGAATCAAATTACGAA	109	18	24	13	23	4	3	7	5	3	3	7	0	1	0
ACCGAAACCAAAAATTAATTTAGTTC_ATCAGAAGTTCGAATCAAATTACGAA	64	9	10	11	6	2	0	2	0	3	1	1	2	0	0
CTATAAAAGATGAAATTTATTGAGGC_ATCAGAAGTTCGAATCAAATTACGAA	82	12	7	15	23	1	2	5	1	0	4	4	1	0	0
GCCCGAACCAGTAAGACTCTTCATCG_ATCAGAAGTTCGAATCAAATTACGAA	53	6	23	4	14	1	1	0	0	0	0	0	0	0	0
ATATAAATGTGTAAGATTCTTTATCG_ATCAGAAGTTCGAATCAAATTACGAA	194	34	25	12	23	0	1	6	3	4	3	0	0	0	0
ATAAGAAACTGGAAAGGCGTTCGAGT_ATCAGAAGTTCGAATCAAATTACGAA	6	0	0	0	0	0	0	0	0	0	0	0	0	0	0
TCATCAAATCCTAATCCCCTTCTTCT_ATCAGAAGTTCGAATCAAATTACGAA	14	4	2	1	1	1	0	0	0	0	0	0	0	0	0
AAAAGAAATCGGAATTAGTTTTACAA_ATCAGAAGTTCGAATCAAATTACGAA	12	2	4	1	9	0	0	3	0	1	0	0	0	0	0
GTGCCAACATAGAAGACAGTTAAAGG_ATCAGAAGTTCGAATCAAATTACGAA	88	14	15	19	23	4	1	6	4	11	9	12	3	5	2
TCCAGAACGTAAAATACAATTCGGGC_ATCAGAAGTTCGAATCAAATTACGAA	52	9	15	1	4	1	0	0	3	2	0	0	1	0	0
TGGGCAACATAAAAATACGTTAATTC_ATCAGAAGTTCGAATCAAATTACGAA	3	6	2	1	2	0	0	0	0	0	0	0	0	0	0
TATACAACCGCTAACGATATTGCTAG_ATCAGAAGTTCGAATCAAATTACGAA	10	6	7	1	3	0	0	0	0	0	0	0	0	0	0
TCAAGAAAATACAAGTTTCTTAGCTT_ATCAGAAGTTCGAATCAAATTACGAA	10	4	10	2	4	0	1	3	7	3	1	3	0	1	0
TGAAAAAGAAAAAATGATGTTAATAT_ATCAGAAGTTCGAATCAAATTACGAA	11	0	0	0	0	1	0	0	0	0	0	0	0	0	0
GCGCGAACCAACAATGACGTTGAGTT_ATCAGAAGTTCGAATCAAATTACGAA	30	5	14	7	0	1	2	3	0	4	0	2	0	0	0
ATTCGAAGACCTAAATTGTTTACGCA_ATCAGAAGTTCGAATCAAATTACGAA	15	5	7	3	0	0	0	0	0	0	0	0	0	0	0
TTCCTAACTCGCAATACATTTGAGTC_ATCAGAAGTTCGAATCAAATTACGAA	7	0	1	0	0	0	0	0	0	0	0	0	0	0	0
TGTGCAAGGGGGATCGCCTTAGCGG_ATCAGAAGTTCGAATCAAATTACGAA	66	28	10	15	16	2	1	4	2	4	0	0	0	0	0
TGTCAAAGCGAAAACTCAGTTGAAAT_ATCAGAAGTTCGAATCAAATTACGAA	8	0	2	0	0	0	0	0	0	0	0	0	0	0	0
TAATTAATTATGAAGATCATTAAGGC_ATCAGAAGTTCGAATCAAATTACGAA	29	6	5	3	0	0	0	4	1	1	5	3	1	2	2
CGCCGAACCGTAAAAACGTTTCTTGG_ATCAGAAGTTCGAATCAAATTACGAA	85	44	59	36	108	34	45	96	159	288	182	352	113	160	124
GTACAAAAAGCTAAAAGCATTGTAGC_ATCAGAAGTTCGAATCAAATTACGAA	7	2	1	1	0	0	1	1	1	1	0	0	0	0	0
TAGTGAATACTAAAGTGTTTTATCGT_ATCAGAAGTTCGAATCAAATTACGAA	8	0	1	0	0	0	0	0	0	0	0	0	0	0	0
TAACTAAAAGACAAAGTCATTGGACT_ATCAGAAGTTCGAATCAAATTACGAA	5	1	0	0	0	0	0	0	0	0	0	0	0	0	0
ACCAAAATACTTAAGGTCCTTTATCA_ATCAGAAGTTCGAATCAAATTACGAA	42	17	5	6	10	0	0	0	1	0	0	0	0	0	0
ATCCTAACGACCAATTGAGTTTAATC_ATCAGAAGTTCGAATCAAATTACGAA	32	2	6	1	0	0	0	0	0	0	0	0	0	0	0
CATCGAACCAAGAAGCTGCTTAACAA_ATCAGAAGTTCGAATCAAATTACGAA	6	0	0	0	0	0	0	0	0	0	0	0	0	0	0
TATCAAATCCATAATATTATTCTGTT_ATCAGAAGTTCGAATCAAATTACGAA	29	1	0	1	2	0	0	1	0	0	0	0	0	0	0
TCGGTAACATAAAACAATCTTATGAT_ATCAGAAGTTCGAATCAAATTACGAA	26	0	6	5	5	1	0	1	1	3	0	2	0	1	0
GTTGCAATCTGTAACAGTTTTATGGT_ATCAGAAGTTCGAATCAAATTACGAA	37	6	5	4	2	0	0	0	0	0	0	0	0	0	0
CCGACAAACAAGAAAACTCTTCACAA_ATCAGAAGTTCGAATCAAATTACGAA	8	7	4	4	1	0	0	3	0	1	0	0	0	0	1
AGCAAAAGCATAAATCTCATTCTACG_ATCAGAAGTTCGAATCAAATTACGAA	46	24	13	5	23	2	1	4	7	3	0	2	1	0	1
AGCAAAAGTTGGAAACCTGTTCTATG_ATCAGAAGTTCGAATCAAATTACGAA	9	17	12	9	11	4	6	2	3	4	1	3	0	0	0
AAATTAAACTGGAAGTTATTTACCAG_ATCAGAAGTTCGAATCAAATTACGAA	111	29	22	21	38	4	7	13	7	6	3	9	2	2	2
TGCTCAATCATCAATCCGCTTTTCGT_ATCAGAAGTTCGAATCAAATTACGAA	51	16	21	12	19	2	0	3	1	1	1	1	0	0	0
TAGCAAAAGATCAACTTACTTGTGAG_ATCAGAAGTTCGAATCAAATTACGAA	77	17	17	8	12	4	3	1	0	2	2	4	0	0	0
TCAAAAACCTCCAAGCTTATTAGTGC_ATCAGAAGTTCGAATCAAATTACGAA	172	50	33	30	57	8	6	12	7	10	7	5	1	10	4
CTTAGAAGCGGTAAATCGCTTCGGTG_ATCAGAAGTTCGAATCAAATTACGAA	16	2	3	0	0	0	0	0	0	0	0	0	0	0	0
TCGACAAGGAACAAAGAAATTTCCCA_ATCAGAAGTTCGAATCAAATTACGAA	15	18	9	9	12	2	1	2	2	3	0	3	0	0	1
CCTACAACAGGCAACGTCCTTGGAGT_ATCAGAAGTTCGAATCAAATTACGAA	9	2	0	0	0	0	0	1	0	0	0	0	0	0	0
TGTACAATGATCAAAGAGTTTTGTAA_ATCAGAAGTTCGAATCAAATTACGAA	15	1	2	0	0	0	0	0	0	0	0	0	0	0	0
GTCAAAAGGCCGAACTCAATTTTGGA_ATCAGAAGTTCGAATCAAATTACGAA	95	27	32	9	14	2	2	5	3	6	2	4	0	0	0
CATTTAATCTTCAAGCGTATTGGGGC_ATCAGAAGTTCGAATCAAATTACGAA	250	55	73	21	64	3	7	33	27	31	35	60	27	21	19
TACGGAATTTGGAAATACTTTTGTTT_ATCAGAAGTTCGAATCAAATTACGAA	17	6	1	0	5	0	0	0	0	0	0	0	0	1	0
GGCCCAACGGTCAACCAAGTTGGGCG_ATCAGAAGTTCGAATCAAATTACGAA	49	6	12	9	21	2	4	1	2	5	8	1	0	0	0
AGGGTAATACGCAACTGTCTTCCTAA_ATCAGAAGTTCGAATCAAATTACGAA	175	32	38	14	32	3	6	9	2	1	2	0	1	1	0
ACAAAAAATGTGAAGTGCTTTAATAG_ATCAGAAGTTCGAATCAAATTACGAA	31	5	5	4	5	0	2	0	1	1	0	0	0	0	0
GGAGAAAGTACGAAATTGTTTATCGT_ATCAGAAGTTCGAATCAAATTACGAA	40	21	19	15	9	1	0	1	2	3	0	2	0	0	1
TGTGGAACCCCTAAAAAAATTACGTC_ATCAGAAGTTCGAATCAAATTACGAA	35	13	19	16	24	3	0	2	0	4	2	5	0	0	0
TATTTAAACCTGAAAAAGTTTGAGGC_ATCAGAAGTTCGAATCAAATTACGAA	119	35	33	23	41	1	18	28	33	76	48	134	30	40	37
TAGTCAACATTGAAATTCTTTTTACC_ATCAGAAGTTCGAATCAAATTACGAA	22	3	1	1	1	1	2	1	0	4	1	1	0	0	3
CGTAAAAGTCGTAAATACGTTTGCCC_ATCAGAAGTTCGAATCAAATTACGAA	71	24	20	6	12	4	1	7	6	4	2	0	0	0	0
TTATAAAACGATAAACAGTTTCCAAA_ATCAGAAGTTCGAATCAAATTACGAA	31	12	4	2	4	0	0	0	0	1	2	4	0	0	0
CCACGAAGTTATAAGAGGTTTTAACT_ATCAGAAGTTCGAATCAAATTACGAA	51	10	6	3	9	0	1	5	0	1	0	4	1	0	0
GACTAAACATTTAAGATTTTTTCGAG_ATCAGAAGTTCGAATCAAATTACGAA	22	5	3	4	9	2	0	1	0	0	1	1	1	1	0
AGGGCAAAGCGAAACTGGGTTTCGTC_ATCAGAAGTTCGAATCAAATTACGAA	111	24	19	10	22	0	3	0	5	8	3	4	1	0	0
ATACTCAACCATGAACCCTTTAAAAA_ATCAGAAGTTCGAATCAAATTACGAA	51	15	9	7	7	1	0	3	1	2	1	4	0	0	0
ACTTAAATCATTAATAAGATTCTATC_ATCAGAAGTTCGAATCAAATTACGAA	9	1	0	0	0	0	0	0	0	0	0	0	0	0	0
CATTAAACTAACAAGTCAATTGACAC_ATCAGAAGTTCGAATCAAATTACGAA	158	19	37	15	30	7	6	12	5	15	7	5	2	2	0
GATATAATTGTTAATTGGGTTTAGAT_ATCAGAAGTTCGAATCAAATTACGAA	60	13	12	7	11	0	1	1	3	1	1	0	0	0	0
TCCAAAATTGGCAACTGCCTTGGAGG_ATCAGAAGTTCGAATCAAATTACGAA	79	23	22	2	8	4	4	4	5	4	1	1	2	1	0
GAAAAAATAGCAAAAATGATTATGGC_ATCAGAAGTTCGAATCAAATTACGAA	16	6	5	2	0	0	0	0	0	0	0	0	0	0	0
TAGCGAATATGTAAGATCCTTTGTGA_ATCAGAAGTTCGAATCAAATTACGAA	31	9	6	2	8	1	3	0	0	1	0	0	0	0	0
CACTAAAATTAGAATGACATTCCTAG_ATCAGAAGTTCGAATCAAATTACGAA	57	18	12	2	12	0	2	8	3	3	0	0	0	0	0
AATAAAAGAGTGAACTGCTTTCTCGT_ATCAGAAGTTCGAATCAAATTACGAA	1	0	0	0	0	0	0	0	0	0	0	0	0	0	0
GGTTTAACAAACAATACCGTTTGATG_ATCAGAAGTTCGAATCAAATTACGAA	11	4	2	4	6	0	0	0	0	3	0	1	0	1	0
CGCATAACTCATAAGGGACTTTTTTA_ATCAGAAGTTCGAATCAAATTACGAA	40	3	6	4	9	2	0	3	2	0	0	3	0	0	0
ACTTGAATTAATAACTGTTTTCTTTA_ATCAGAAGTTCGAATCAAATTACGAA	92	13	7	3	9	0	0	1	2	0	0	1	0	0	0
TCCGAAACTGTAAAGTGAATTTCATA_ATCAGAAGTTCGAATCAAATTACGAA	47	11	11	6	11	0	1	3	3	2	3	4	3	0	0
CCAATAATACACAAATTTTTTCGGGC_ATCAGAAGTTCGAATCAAATTACGAA	24	15	8	11	10	1	0	2	2	4	0	0	1	1	0
ATGGAAATCTGGAAACGTGTTGCTAT_ATCAGAAGTTCGAATCAAATTACGAA	16	12	2	4	2	0	1	0	2	2	0	0	0	0	0
CGTCAAAGAAGCAAACAAGTTCTTTG_ATCAGAAGTTCGAATCAAATTACGAA	8	17	11	5	6	0	1	0	0	3	0	0	0	0	0
CTGGAAATACAAAAGGAAATTCAGAA_ATCAGAAGTTCGAATCAAATTACGAA	37	16	5	8	11	3	2	2	2	2	1	3	0	0	0
GTGACAATACATAAATCTTTTGCTTG_ATCAGAAGTTCGAATCAAATTACGAA	51	13	14	3	5	2	1	0	4	1	1	4	5	1	2
AACCCAATCGGGAAAGGCGTTGCATA_ATCAGAAGTTCGAATCAAATTACGAA	52	34	18	11	15	2	2	6	5	3	2	3	0	0	0
ACTTTAATCCTTATAGATTTACTAA_ATCAGAAGTTCGAATCAAATTACGAA	52	0	0	0	3	0	0	0	0	0	0	0	0	0	0
TTAATAAACGATAATAGAATTTGTGT_ATCAGAAGTTCGAATCAAATTACGAA	18	5	3	1	4	0	0	1	0	1	5	0	0	1	0
CCGAAAATAGTAAACGTACTTCCTGT_ATCAGAAGTTCGAATCAAATTACGAA	45	8	8	1	15	2	1	2	0	0	2	4	1	0	0
GTACAAAAATGCAACTGTATTAATTG_ATCAGAAGTTCGAATCAAATTACGAA	99	35	14	7	20	1	1	5	2	5	3	3	2	4	2
TACGGAAGTTGCAAATCGTTTTTAAT_ATCAGAAGTTCGAATCAAATTACGAA	37	2	2	1	3	0	0	0	0	0	0	0	0	0	0
AAATCAAATAGTAAAAATATTGGCGG_ATCAGAAGTTCGAATCAAATTACGAA	132	32	14	19	22	3	1	7	6	12	9	8	1	5	0
CCATTAAGCCAGAATGGTGTTTGCGG_ATCAGAAGTTCGAATCAAATTACGAA	39	5	9	5	6	2	2	2	0	0	0	0	0	0	0
TTTTAAAATGATAATATGTTTGCTAT_ATCAGAAGTTCGAATCAAATTACGAA	46	11	2	9	5	0	0	0	0	0	0	2	0	0	0
TACCAAACAAAAAAAGGCCTTGCAAG_ATCAGAAGTTCGAATCAAATTACGAA	15	1	2	6	4	1	0	2	3	1	3	0	1	0	0
GGAAGAATAAGAAAGCACATTTAGAT_ATCAGAAGTTCGAATCAAATTACGAA	51	23	11	12	6	0	1	5	0	1	0	1	1	0	0
CTTGCAAAGGATAAAAAAATTAGGGA_ATCAGAAGTTCGAATCAAATTACGAA	35	11	8	5	0	0	0	1	0	0	0	0	0	0	0
GACTCAAGCAATAATGTTTTTTGATA_ATCAGAAGTTCGAATCAAATTACGAA	71	14	7	11	9	0	0	4	2	2	0	0	0	0	0
TATGAAAGCTCCAAATAAATTTGGCT_ATCAGAAGTTCGAATCAAATTACGAA	41	8	8	5	6	1	0	2	5	5	1	3	1	0	0
TATAAAAGTCATAAATATATTGGGTG_ATCAGAAGTTCGAATCAAATTACGAA	14	1	0	3	1	0	0	0	1	0	0	0	0	0	0
AGACAAATCGTGAAAAAACTTGTTGA_ATCAGAAGTTCGAATCAAATTACGAA	29	5	4	2	0	0	0	0	0	0	0	0	0	0	0
TACCCAAAAACGAATGTTATTGGACT_ATCAGAAGTTCGAATCAAATTACGAA	15	0	3	3	2	1	0	1	3	5	2	3	0	0	0
ATGTTAATACATAATACTTTTAGAGC_ATCAGAAGTTCGAATCAAATTACGAA	47	0	0	4	0	0	0	2	0	0	1	0	0	0	0
ATTAAAATATGTAAGCCCTTTGAATT_ATCAGAAGTTCGAATCAAATTACGAA	37	4	8	1	5	0	0	0	0	0	0	0	0	0	0
CGCTTAAGTGGTAAGGAGGTTATCGT_ATCAGAAGTTCGAATCAAATTACGAA	45	12	14	5	10	2	2	1	5	2	0	0	0	0	0
TCCTAAAAAGGAAACTGGGTTATGTT_ATCAGAAGTTCGAATCAAATTACGAA	91	18	11	2	8	0	0	3	0	4	0	0	2	0	0
TGCTAAACTTCTAAGTAGTTTGTCCT_ATCAGAAGTTCGAATCAAATTACGAA	93	12	8	1	12	3	1	1	4	5	4	3	1	2	3
TTAGTAATCCACAATTGTATTGACGA_ATCAGAAGTTCGAATCAAATTACGAA	19	9	4	2	0	2	2	3	5	1	1	0	0	0	0
AACATAATCACAAACAGTATTTGGGT_ATCAGAAGTTCGAATCAAATTACGAA	98	17	31	15	12	0	3	2	2	1	0	1	1	3	0
TTGTAAACCATTAAGATTTTTGACAA_ATCAGAAGTTCGAATCAAATTACGAA	8	2	2	5	4	0	1	1	0	0	0	0	0	0	0
CACTTAACAGGTAATTCCTTTTATGG_ATCAGAAGTTCGAATCAAATTACGAA	44	14	12	10	24	2	1	5	0	0	1	0	0	0	1
AATTCAAATGGGAATGAGGTTGGTTA_ATCAGAAGTTCGAATCAAATTACGAA	87	19	26	16	17	3	5	6	1	2	1	5	0	0	0
CCAGCAAAAAAGAACGGCTTTCAAAC_ATCAGAAGTTCGAATCAAATTACGAA	12	5	4	6	22	0	1	6	1	1	4	0	2	0	0
CTACCAACCCTGAAGAAGTTTGGCGC_ATCAGAAGTTCGAATCAAATTACGAA	111	23	21	6	12	2	4	5	10	15	2	8	3	2	0
TGGTAAAAAATTAATGAGCTTGTTTT_ATCAGAAGTTCGAATCAAATTACGAA	19	1	1	1	1	0	0	0	0	0	0	0	0	0	0
TAATAAACATCTAACCCCCTTACGTG_ATCAGAAGTTCGAATCAAATTACGAA	39	12	19	9	28	5	4	5	7	1	1	1	1	1	0
TCTCTAATCAAAAATCCCCTTGTAGG_ATCAGAAGTTCGAATCAAATTACGAA	53	7	12	6	9	0	2	0	0	3	3	2	0	2	0
AGAGTAACCACGAAGGCCGTTCCTCA_ATCAGAAGTTCGAATCAAATTACGAA	56	11	2	3	4	2	0	1	3	1	0	0	1	1	0
ATAGTAATATAAAAGGCTTTTTAGTT_ATCAGAAGTTCGAATCAAATTACGAA	4	0	0	0	0	0	0	0	0	0	0	0	0	0	0
ACCCTAAATGACAATTGGCTTCTGAC_ATCAGAAGTTCGAATCAAATTACGAA	83	25	19	19	15	6	4	5	8	12	3	4	4	2	1
CTGCTAACAAGCAAGATATTTTCGAA_ATCAGAAGTTCGAATCAAATTACGAA	13	0	0	0	0	1	0	0	0	0	0	0	0	0	0
TATAAAAGATAGAACGTATTTAGGTC_ATCAGAAGTTCGAATCAAATTACGAA	19	13	7	2	3	0	1	0	0	0	0	0	0	0	0
TAGCCAAATAGTAAGCCGGTTCGGTC_ATCAGAAGTTCGAATCAAATTACGAA	61	28	16	4	12	3	2	4	1	3	0	0	0	0	0
TACAGAAAGAGCAAACAATTTGCAAG_ATCAGAAGTTCGAATCAAATTACGAA	106	24	28	21	28	3	4	1	9	6	3	3	2	0	1
GAGTTAATACCAAAACTAGTTACACG_ATCAGAAGTTCGAATCAAATTACGAA	7	0	0	0	0	0	0	0	0	0	0	0	0	0	0
CTCTAAAACACGAAAAGATTTCTGGT_ATCAGAAGTTCGAATCAAATTACGAA	45	11	3	10	11	2	3	2	3	0	0	1	0	0	0
GTACGAAAATTCAAAGTAATTCCAAG_ATCAGAAGTTCGAATCAAATTACGAA	76	33	32	15	17	1	1	7	12	10	2	0	0	0	0
CTCTAAATTTGTAATTGGCTTCAGAT_ATCAGAAGTTCGAATCAAATTACGAA	3	1	3	0	1	0	0	0	0	0	0	0	0	0	0
TCTGCAACACACAACTAGCTTCTCAT_ATCAGAAGTTCGAATCAAATTACGAA	87	20	7	3	12	0	0	0	1	2	2	4	4	1	0
GAGTCAAGCAAGAATGAAATTAAGAG_ATCAGAAGTTCGAATCAAATTACGAA	33	9	9	6	16	1	0	1	1	0	0	0	1	0	0
TAATAAAACCCTAAGTAAATTCTCGA_ATCAGAAGTTCGAATCAAATTACGAA	18	4	8	4	2	0	1	6	2	0	1	2	1	4	2
TAGTAAATATCCAACTGTCTTTCGGT_ATCAGAAGTTCGAATCAAATTACGAA	25	1	2	1	3	1	1	2	0	0	0	0	0	0	0
ATATCAATATTGAATGTATTTTTTGT_ATCAGAAGTTCGAATCAAATTACGAA	74	15	6	5	12	0	0	0	0	0	1	1	0	0	0
AAAGAAAGGAATAATCTTGTTCGTTA_ATCAGAAGTTCGAATCAAATTACGAA	68	11	11	2	7	0	0	1	1	0	0	0	0	0	0
CGTAGAATCCTAAATGGGTTTCGTGA_ATCAGAAGTTCGAATCAAATTACGAA	70	28	16	13	15	3	2	6	2	4	1	4	0	2	0
AAATTAAATCTAAATTCATTTATCGA_ATCAGAAGTTCGAATCAAATTACGAA	37	1	0	5	2	0	0	2	0	2	2	0	1	0	2
GAATTAACCATCAAATAGGTTTACTT_ATCAGAAGTTCGAATCAAATTACGAA	115	25	22	11	20	0	3	8	4	10	3	6	2	1	1
ACTTTAACAACAAATTTAATTGAATC_ATCAGAAGTTCGAATCAAATTACGAA	68	28	11	14	16	2	2	4	4	1	3	2	1	1	1
CTACTAAAGGATAATATATTTAAGTC_ATCAGAAGTTCGAATCAAATTACGAA	20	1	2	0	0	0	0	0	0	0	0	0	0	0	0
GCACCAAATTGAAATATACTTACCAC_ATCAGAAGTTCGAATCAAATTACGAA	2	3	0	0	1	0	0	0	0	0	0	0	0	0	0
TGGCAAAAAACAAATTCGATTTTCAT_ATCAGAAGTTCGAATCAAATTACGAA	172	34	28	13	34	2	0	5	6	6	2	1	0	0	0
CACAGAATTTAAAATGACCTTCTTTT_ATCAGAAGTTCGAATCAAATTACGAA	4	1	2	1	1	0	0	0	0	0	0	0	0	0	0
TTATCAAATTGCAAAGATTTTAAATG_ATCAGAAGTTCGAATCAAATTACGAA	35	15	8	7	18	0	0	3	2	0	1	0	0	1	0
ACCCGAAAACTTAATACCCTTCTTAC_ATCAGAAGTTCGAATCAAATTACGAA	120	51	37	23	40	7	6	10	7	6	4	17	0	3	3
CAGAGAACTACTAACTCATTTGGTTT_ATCAGAAGTTCGAATCAAATTACGAA	92	10	11	23	30	1	3	7	5	5	9	13	2	0	1
TTTTTAAGACTCAAGCTATTTCTGAA_ATCAGAAGTTCGAATCAAATTACGAA	44	2	2	6	7	0	0	0	0	0	0	0	0	0	0
TGAAAAAATCCGAAAGGAGTTTTATG_ATCAGAAGTTCGAATCAAATTACGAA	67	12	17	3	8	1	1	0	1	2	0	0	0	1	0
CTCTCAAACTTAAATCTCGTTAGTTT_ATCAGAAGTTCGAATCAAATTACGAA	15	11	2	1	0	0	0	0	0	0	0	0	0	0	0
GACATAATTGTCAATAACCTTCTAGT_ATCAGAAGTTCGAATCAAATTACGAA	42	4	7	5	6	0	0	1	1	2	0	0	0	0	0
TCTTAAATCACAAATAGGGTTGGCTA_ATCAGAAGTTCGAATCAAATTACGAA	35	8	14	5	5	0	2	0	0	1	2	1	0	0	0
TACCAAAGCCTCAAGATATTTATATT_ATCAGAAGTTCGAATCAAATTACGAA	3	0	0	1	0	0	0	0	0	0	0	0	0	0	0
TTCTTAATGAAGAAGAATCTTAATTT_ATCAGAAGTTCGAATCAAATTACGAA	15	0	0	4	1	0	0	0	0	0	0	0	0	0	0
AGAACAATGCCAAACAAACTTATCCG_ATCAGAAGTTCGAATCAAATTACGAA	41	9	7	0	5	0	0	0	0	0	0	0	0	0	0
TCTGAAACATGAAATAAACTTGGTAC_ATCAGAAGTTCGAATCAAATTACGAA	16	1	1	3	0	0	0	0	0	0	2	4	4	0	0
CTTTCAATGAGTAAAAAGGTTGCACT_ATCAGAAGTTCGAATCAAATTACGAA	10	0	0	0	0	0	0	0	0	0	0	0	0	0	0
GTGAAAACGTTTAACCGACTTTAAGT_ATCAGAAGTTCGAATCAAATTACGAA	63	11	12	2	17	0	1	3	5	2	1	1	0	0	0
TTTCAAAACAGAAAGTATATTATGTT_ATCAGAAGTTCGAATCAAATTACGAA	2	0	0	5	2	0	0	6	0	0	0	13	0	3	1
AACTGAATTTAGAAGTCCATTGTCTT_ATCAGAAGTTCGAATCAAATTACGAA	112	28	34	24	36	3	7	8	7	6	3	4	1	2	0
TCTTGAAAAGGGAAGGGGTTTAGGTG_ATCAGAAGTTCGAATCAAATTACGAA	35	6	7	4	5	1	1	1	1	0	1	0	0	0	0
TAATTAACCATGAATAATCTTGACCT_ATCAGAAGTTCGAATCAAATTACGAA	22	8	4	3	5	0	0	0	2	0	0	0	0	0	0
GTAGGAACGTGCAATGATTTTTCGCG_ATCAGAAGTTCGAATCAAATTACGAA	130	24	26	19	24	8	6	10	12	15	1	6	1	0	0
GTTTAAAACGAGAACTTAGTTTTGAC_ATCAGAAGTTCGAATCAAATTACGAA	29	13	14	6	7	0	1	0	0	0	0	0	0	0	0
CAGGTAACCTACAATGACCTTTTTTA_ATCAGAAGTTCGAATCAAATTACGAA	62	12	5	2	3	0	0	0	0	0	0	0	0	0	0
CATTAAATGCGTAACGTAATTTCACC_ATCAGAAGTTCGAATCAAATTACGAA	54	14	15	6	10	2	4	2	1	5	5	1	0	0	0
GGAGCAATCCTAAACTCTCTTTCAGG_ATCAGAAGTTCGAATCAAATTACGAA	33	15	11	4	1	1	1	0	0	4	1	5	0	0	0
ACTGCAAGGTTTAACTCGGTTCGTAA_ATCAGAAGTTCGAATCAAATTACGAA	74	14	16	17	19	2	4	1	1	3	1	3	0	0	0
ACTATAATAGTTAACACCTTTTGTAG_ATCAGAAGTTCGAATCAAATTACGAA	4	2	0	0	0	0	0	0	0	0	0	0	0	0	0
TATTAAAACGAAAATTAGTTTACATT_ATCAGAAGTTCGAATCAAATTACGAA	16	4	2	11	10	0	0	7	1	1	5	14	0	7	2
GATAGAACAGAAAAAAAAATTCAATC_ATCAGAAGTTCGAATCAAATTACGAA	28	6	4	2	1	0	0	0	0	2	2	3	0	1	0
ACTACAAGTTGAAATCCAGTTACAGG_ATCAGAAGTTCGAATCAAATTACGAA	61	22	23	13	26	4	5	7	2	5	1	1	4	0	0
CAATTAAATGCGAAGACTTTTATAAG_ATCAGAAGTTCGAATCAAATTACGAA	64	12	5	6	13	0	0	1	1	1	1	0	0	0	0
TGATAAATCGATAACACGTTTACAAA_ATCAGAAGTTCGAATCAAATTACGAA	61	1	11	7	9	1	3	5	1	1	0	1	0	0	0
CATCAAAATGTCAAAAGTTTCCGCT_ATCAGAAGTTCGAATCAAATTACGAA	53	9	9	5	7	4	1	0	0	2	1	0	0	0	0
CTGAGAAATAACAAAACGTTTAATGT_ATCAGAAGTTCGAATCAAATTACGAA	51	17	15	10	22	3	0	5	1	1	6	5	2	0	0
GAAGTAATTGCTAACGTGGTTTGATT_ATCAGAAGTTCGAATCAAATTACGAA	28	1	7	1	12	0	0	2	2	2	1	10	1	0	0
AAAACAATTTAGAAAACTGTTGGCGC_ATCAGAAGTTCGAATCAAATTACGAA	6	0	0	1	5	0	0	0	0	0	0	0	0	0	0
TCCTAAATCTTGAATAACTTTTGTTA_ATCAGAAGTTCGAATCAAATTACGAA	35	7	5	3	12	1	1	0	5	1	3	0	0	1	1
CACTCAAATTAGAAGAGTATTTCAAT_ATCAGAAGTTCGAATCAAATTACGAA	98	19	8	18	16	1	0	5	2	4	2	2	0	0	0
CCAAGAATAGTCAACATTATTATCAG_ATCAGAAGTTCGAATCAAATTACGAA	35	6	5	3	15	0	0	0	0	1	4	0	0	0	0
ACGGAAAGTACAAAACTCCTTACGAC_ATCAGAAGTTCGAATCAAATTACGAA	255	87	71	32	86	16	25	21	29	39	24	47	9	6	12
ACTTAAACTTGGAAGCTGTTTAGCTT_ATCAGAAGTTCGAATCAAATTACGAA	44	11	10	3	4	0	1	0	0	1	0	1	0	0	0
ATGGTAAGGGTTAAATTGGTTCTAAA_ATCAGAAGTTCGAATCAAATTACGAA	45	8	2	5	8	1	0	2	3	4	1	1	0	0	0
GAGCTAAGTGGTAAGCTAGTTGCCCC_ATCAGAAGTTCGAATCAAATTACGAA	38	8	10	5	10	0	1	0	2	7	2	1	0	2	0
CGTACAACGCGAAAAACATTTCAGGC_ATCAGAAGTTCGAATCAAATTACGAA	53	9	14	8	6	0	1	2	0	0	0	0	0	0	0
AGTGCAACAAAGAAGGCTTTTAGTTT_ATCAGAAGTTCGAATCAAATTACGAA	79	17	26	20	16	1	2	5	2	1	2	6	0	1	0
AAGCCAATAATGAATACACTTTGATA_ATCAGAAGTTCGAATCAAATTACGAA	8	0	1	1	0	0	0	0	0	0	0	0	0	0	0
GGTGGAATTACGAAGCAGTTTGTACC_ATCAGAAGTTCGAATCAAATTACGAA	50	19	18	5	11	4	3	5	1	3	1	2	0	0	0
ACGATAACGTACAAACTGGTTTTACT_ATCAGAAGTTCGAATCAAATTACGAA	99	11	8	6	17	6	0	4	1	0	0	0	0	0	0
CTCTGAATAAATAAGTCTGTTGATAC_ATCAGAAGTTCGAATCAAATTACGAA	69	25	20	8	19	4	4	13	11	12	4	7	0	0	1
CCCAAAACTTCAAAAGCGTTTGCAAA_ATCAGAAGTTCGAATCAAATTACGAA	3	0	1	0	0	0	0	0	0	0	0	1	2	0	2
ATTCCAATATAGAAATATATTTACGG_ATCAGAAGTTCGAATCAAATTACGAA	35	8	1	4	5	1	0	0	0	0	0	0	0	0	0
TATCTAATTGAAAACGATTTTTTAAG_ATCAGAAGTTCGAATCAAATTACGAA	100	18	7	14	15	2	2	7	2	0	3	1	1	0	0
CGTAGAACGGTTAAAAACGTTGGAAG_ATCAGAAGTTCGAATCAAATTACGAA	121	22	14	14	23	4	0	2	2	2	0	2	1	1	0
GACTGAAAGCTGAAAGTTATTATCCG_ATCAGAAGTTCGAATCAAATTACGAA	49	5	13	5	8	2	3	4	1	5	1	5	2	1	0
CTTAGAAGGTAAAAGGGCCTTTGCTC_ATCAGAAGTTCGAATCAAATTACGAA	53	14	4	15	18	2	2	2	4	7	2	3	0	0	0
AAAATAATATTGAAAGCTGTTTCTTT_ATCAGAAGTTCGAATCAAATTACGAA	53	6	2	4	8	0	0	0	0	0	0	0	0	0	0
TCTTTAAACAGTAAATGCATTTATGT_ATCAGAAGTTCGAATCAAATTACGAA	84	20	16	11	19	1	1	3	0	1	0	0	0	0	0
CTTAGAATTCGAAAGTCACTTGCGCA_ATCAGAAGTTCGAATCAAATTACGAA	87	21	15	6	22	1	9	0	1	1	0	0	0	0	0
TCTTGAAAAGGTAAGAACCTTTGTGT_ATCAGAAGTTCGAATCAAATTACGAA	100	31	23	16	23	2	0	6	1	6	2	2	0	0	0
AAATAAAATCTAAAAGGTTTTTTGCA_ATCAGAAGTTCGAATCAAATTACGAA	25	4	5	1	4	0	0	0	0	0	0	0	0	0	0
CATCGAAGTATTAAGCTTTTTAGTAT_ATCAGAAGTTCGAATCAAATTACGAA	73	10	5	6	14	0	0	4	0	0	0	2	0	0	0
GGGCTAATAGGGAAGCAGTTTACTTT_ATCAGAAGTTCGAATCAAATTACGAA	65	20	15	13	20	5	3	5	8	0	3	2	0	1	0
GGGTGAAGTATGAAGATAGTTCATTT_ATCAGAAGTTCGAATCAAATTACGAA	74	33	19	7	15	2	1	3	1	3	1	1	1	1	0
GCATAAAACGGTAAGCATGTTAACGA_ATCAGAAGTTCGAATCAAATTACGAA	87	19	21	8	17	2	7	5	2	10	2	10	0	2	0
TTCTGAAAGGATAATACTTTTCATGT_ATCAGAAGTTCGAATCAAATTACGAA	70	5	14	12	17	3	0	3	4	1	2	1	0	1	0
TTTAGAACTCCAAACGAAATTCGCCA_ATCAGAAGTTCGAATCAAATTACGAA	78	26	23	22	11	1	2	7	7	4	2	2	3	0	0
TACTCAAATTTCAACCCTTTTGTCTG_ATCAGAAGTTCGAATCAAATTACGAA	81	34	41	58	105	17	58	86	154	256	157	306	97	129	141
TAAAGAACGGAGAAGGGGATTTCCT_ATCAGAAGTTCGAATCAAATTACGAA	55	7	4	3	6	0	0	2	2	0	1	2	0	0	0
ATAGTAATTCATAATGGGTTTCTAAC_ATCAGAAGTTCGAATCAAATTACGAA	59	11	16	16	19	1	6	6	7	2	3	8	0	1	0
ACTTCAACTGTTAATTAAATTTAAGT_ATCAGAAGTTCGAATCAAATTACGAA	89	5	1	3	2	0	0	2	1	0	0	1	0	1	0
AAGTTAAATTGGAAGGTTTTTAACAT_ATCAGAAGTTCGAATCAAATTACGAA	53	16	18	12	8	0	0	4	3	2	2	5	0	0	0
TGTGCAACACTGAAATTGCTTTGTCC_ATCAGAAGTTCGAATCAAATTACGAA	2	1	1	1	0	0	0	0	0	0	0	0	0	0	0
AACCAAAAT_ATCAGAAGTTCGAATCAAATTACGAA	1	0	1	0	0	0	0	0	0	0	0	0	0	0	0
TGCAAAACTATAAAGATGCTTGTTAA_ATCAGAAGTTCGAATCAAATTACGAA	5	0	2	1	2	0	0	0	0	0	0	0	0	0	0
TATCTAAAAAGGAATTTTATTGCTAA_ATCAGAAGTTCGAATCAAATTACGAA	17	2	0	1	0	0	0	0	0	0	0	0	0	0	0
AGCAAAAAGGGCAATACTTTTTTCGC_ATCAGAAGTTCGAATCAAATTACGAA	2	2	5	6	0	0	1	0	0	0	0	0	0	0	0
AAATGAACTTCTAAGCATTTTCAGAC_ATCAGAAGTTCGAATCAAATTACGAA	24	3	7	1	4	1	1	2	0	3	0	1	0	0	0
CCGATAATAGAAAAATCCATTATTTT_ATCAGAAGTTCGAATCAAATTACGAA	5	2	1	0	1	0	0	0	0	0	0	0	0	0	0
TAGTCAATAGTGAACGGCATTGGACA_ATCAGAAGTTCGAATCAAATTACGAA	76	23	24	9	13	6	0	2	0	1	2	0	0	0	0
CATATAACAACGAAATAGTTTACAGA_ATCAGAAGTTCGAATCAAATTACGAA	17	5	1	3	6	0	0	1	0	0	0	0	0	0	0
ATAATAAGAGAAAATATCGTTGATGC_ATCAGAAGTTCGAATCAAATTACGAA	10	2	3	2	0	0	0	0	0	0	0	0	0	0	0
CAGGCAACAATTAATAAGGTTATTTA_ATCAGAAGTTCGAATCAAATTACGAA	17	3	2	5	4	0	0	1	0	0	1	0	0	0	0
TAAAGAAGGTCCAAGTGGGTTGGGTT_ATCAGAAGTTCGAATCAAATTACGAA	47	3	2	1	3	2	0	0	0	0	0	0	0	0	0
AGCGGAAAACATAAGGTTCTTTACAA_ATCAGAAGTTCGAATCAAATTACGAA	72	7	6	7	5	0	1	0	0	0	0	0	0	0	0
ATGGGAATGGAGAAAAAACTTGTGGG_ATCAGAAGTTCGAATCAAATTACGAA	5	1	0	0	0	0	0	0	0	0	0	0	0	0	0
TTTTCAAACTACAAAATGGTTCTTTC_ATCAGAAGTTCGAATCAAATTACGAA	43	6	7	4	13	0	0	0	0	0	0	0	0	0	0
ACACTAAACCTTAAAATGTTTGCGTT_ATCAGAAGTTCGAATCAAATTACGAA	32	3	7	5	14	1	1	0	0	2	4	7	0	0	0
TAGATAATATGCAAGCGCTTTTGCTC_ATCAGAAGTTCGAATCAAATTACGAA	35	12	6	1	7	0	0	0	0	0	0	0	0	0	0
GGCTTAAGCGAGAAGTATTTTTGTTC_ATCAGAAGTTCGAATCAAATTACGAA	28	6	2	1	12	1	1	2	0	0	0	0	0	0	0
CCTACAAATGGTAATTTTTTTTTTTCC_ATCAGAAGTTCGAATCAAATTACGAA	1	0	2	0	1	0	0	1	0	0	0	1	0	0	1
ACACCAAATTTTAATCGCTTTAATCA_ATCAGAAGTTCGAATCAAATTACGAA	6	4	2	1	3	0	0	0	1	0	0	1	0	0	0
AGTGAAACTTACAATTCTTTTGGCCA_ATCAGAAGTTCGAATCAAATTACGAA	61	8	20	3	4	2	1	2	0	0	0	0	0	0	0
CTTCTAAAGATTAAAACATTTGAGAC_ATCAGAAGTTCGAATCAAATTACGAA	19	6	5	4	1	0	0	0	0	0	0	0	0	0	0
AGGCAAAACATCAATCTTCTTCGTTA_ATCAGAAGTTCGAATCAAATTACGAA	126	88	69	99	231	67	131	356	654	1181	720	1752	669	705	813
TCTTGAAAAGCCAAGTGGATTCTGCG_ATCAGAAGTTCGAATCAAATTACGAA	38	13	9	14	16	5	0	9	8	5	4	5	1	0	2
ATTCAAATAAGGAATCGAATTCGCTA_ATCAGAAGTTCGAATCAAATTACGAA	12	1	0	0	0	0	0	0	0	0	0	0	0	0	0
GCTGTAAAGTCTAAACTCTTTCTGAT_ATCAGAAGTTCGAATCAAATTACGAA	6	2	5	4	1	0	0	0	0	0	0	0	0	0	0
GGTACAACTGGAGAACCTTTTTGACTT_ATCAGAAGTTCGAATCAAATTACGAA	40	8	7	12	14	1	1	2	2	4	0	3	3	0	1
AGGAAAACAGAGAAGAAGTTTTACTA_ATCAGAAGTTCGAATCAAATTACGAA	45	5	6	5	9	0	0	1	0	1	0	0	0	0	1
CACGGAATCGAAAAATCACTTTTTAC_ATCAGAAGTTCGAATCAAATTACGAA	88	15	17	9	13	1	0	3	4	8	2	3	1	0	0
CTATAAACCTAGAATCGTTTTATTGA_ATCAGAAGTTCGAATCAAATTACGAA	24	3	8	1	7	0	0	0	0	0	0	0	0	0	0
AATTAAAACCATAATAACTTTTGTGT_ATCAGAAGTTCGAATCAAATTACGAA	67	20	7	7	8	0	0	1	0	0	0	0	0	0	0
AGCAAAAGGAGTAAAGCAATTTTCCT_ATCAGAAGTTCGAATCAAATTACGAA	25	20	14	6	7	1	0	3	2	1	1	4	0	0	0
ATCCCAAGCTACAAATGCATTATCAT_ATCAGAAGTTCGAATCAAATTACGAA	164	39	26	12	19	0	2	3	3	8	0	7	5	0	0
TCGATAACGCTGAAAGTAATTAATTT_ATCAGAAGTTCGAATCAAATTACGAA	38	4	0	4	1	0	0	1	0	0	1	4	0	0	0
CGTATAAGGTGAAAGGCCGTTGAGGT_ATCAGAAGTTCGAATCAAATTACGAA	113	25	16	13	16	2	4	4	2	0	0	0	0	0	0
AAGAAAAAACCCAAGGATTTTCTTTG_ATCAGAAGTTCGAATCAAATTACGAA	20	9	4	4	6	0	0	7	3	2	2	3	2	0	0
TTATCAAGCGTCAAGCTGATTATTCC_ATCAGAAGTTCGAATCAAATTACGAA	137	41	57	16	22	4	6	13	15	18	5	19	1	2	1
CGAAGAATGGCTAAGAGGGTTCTCAA_ATCAGAAGTTCGAATCAAATTACGAA	55	4	11	6	13	0	3	4	0	0	0	0	0	0	0
GTATTAACGGAGAACGTGGTTGCAAG_ATCAGAAGTTCGAATCAAATTACGAA	22	7	6	0	5	0	1	0	0	0	0	0	0	0	0
AGACCAATTAGCAAGGGGTTTTCCCT_ATCAGAAGTTCGAATCAAATTACGAA	27	7	3	7	10	0	0	2	0	0	0	0	0	0	0
ACTCCAATATTGAAACAGATTTCCTC_ATCAGAAGTTCGAATCAAATTACGAA	81	13	14	5	10	1	2	3	1	2	1	2	0	0	0
AATCAAACTATAAATAGGTTTAACAT_ATCAGAAGTTCGAATCAAATTACGAA	4	0	0	0	0	0	0	0	0	0	0	0	0	0	0
AAGATACATTTAATTTTATTGCTAC_ATCAGAAGTTCGAATCAAATTACGAA	31	13	11	7	11	0	2	1	1	1	2	2	0	0	0
GTTATAAACATTAACGTTGTTTCACG_ATCAGAAGTTCGAATCAAATTACGAA	7	0	3	1	1	0	1	0	0	0	0	2	0	0	0
GTCCGAACGTTAAATGTTTTTTGTCT_ATCAGAAGTTCGAATCAAATTACGAA	30	9	5	3	6	0	2	0	0	0	0	0	0	0	0
CGAATAAATTCTAAAGGAATTAGATG_ATCAGAAGTTCGAATCAAATTACGAA	9	5	2	2	4	0	1	3	0	0	0	0	0	0	0
AATCTAATAGATAAGTGACTTGTACT_ATCAGAAGTTCGAATCAAATTACGAA	41	17	2	0	8	1	1	0	2	0	1	2	0	1	0
TTTTGAAAAGATAACGAAATTTACGC_ATCAGAAGTTCGAATCAAATTACGAA	55	12	17	15	44	8	21	73	126	193	128	276	71	136	119
GTCACATAATTTAGTTCATTC_ATCAGAAGTTCGAATCAAATTACGAA	25	4	12	7	11	5	4	6	4	7	7	2	1	2	1
ACTCTAAATGTAAAAGCTGTTAGACC_ATCAGAAGTTCGAATCAAATTACGAA	50	5	5	4	4	0	1	0	0	0	0	0	0	0	0
GTGTCAAACGGGAACGGGTTTGTGGT_ATCAGAAGTTCGAATCAAATTACGAA	9	3	7	2	4	0	0	0	0	0	0	0	0	0	0
TTCAAAATGAAGAAGATGATTTCACC_ATCAGAAGTTCGAATCAAATTACGAA	4	0	1	1	0	0	0	0	0	0	0	0	0	0	0
CCGATAACAGAAAACAGTTTTGGCTG_ATCAGAAGTTCGAATCAAATTACGAA	48	16	12	11	12	1	1	3	5	6	2	9	2	0	0
GCTATAATTCATAATACTGTTAAGAG_ATCAGAAGTTCGAATCAAATTACGAA	16	4	4	0	1	0	1	1	0	0	0	0	0	0	0
GGGAGAAGCCGCAAGGGTCTTACGCA_ATCAGAAGTTCGAATCAAATTACGAA	3	0	0	0	0	0	0	0	0	0	0	0	0	0	0
TGAGAAACCTCTAACATATTTATAG_ATCAGAAGTTCGAATCAAATTACGAA	4	0	0	1	2	0	0	0	0	0	0	0	0	0	0
TAACGAAACAAGAACTCTTTTCGAAA_ATCAGAAGTTCGAATCAAATTACGAA	43	14	11	5	11	1	2	1	0	0	1	2	0	0	0
GGTCAAAATTCAAATGACCTTTCGTA_ATCAGAAGTTCGAATCAAATTACGAA	11	7	11	8	7	3	1	2	0	1	1	0	0	0	0
TGCCTAACAATTAACCGAATTTAAGC_ATCAGAAGTTCGAATCAAATTACGAA	11	2	3	4	4	0	0	0	0	1	0	0	0	0	0
ACTTCAAAAACTAAGGTACTTTTAAC_ATCAGAAGTTCGAATCAAATTACGAA	18	3	3	3	3	0	0	1	0	0	0	0	0	0	0
TTGATAAACTAAAAGTGTTTTAACAA_ATCAGAAGTTCGAATCAAATTACGAA	3	1	0	0	1	0	0	0	0	0	0	0	0	0	0
TATCGGTACCATAAGAACTTTATACA_ATCAGAAGTTCGAATCAAATTACGAA	12	2	0	2	0	0	0	0	0	0	0	0	0	0	0
ATTTTAATAAACAAAAACGTTTGGTA_ATCAGAAGTTCGAATCAAATTACGAA	148	21	17	24	43	0	2	13	3	7	4	2	0	0	0
AATAGAAACCTCAAGTGTGTTGCCCA_ATCAGAAGTTCGAATCAAATTACGAA	29	6	7	0	2	0	0	0	0	0	0	0	0	0	0
TGATTAACGAGGTTATTCCTTT_ATCAGAAGTTCGAATCAAATTACGAA	57	10	14	18	22	6	1	12	13	14	6	21	11	15	12
ACAATAATGGCAAAACGACTTGCTAG_ATCAGAAGTTCGAATCAAATTACGAA	127	43	46	17	13	5	6	5	4	9	1	5	1	0	0
TGTGCAAACACTAATAGTGTTGTCGT_ATCAGAAGTTCGAATCAAATTACGAA	66	18	14	7	2	0	4	0	5	1	1	2	0	0	0
ACTAAAAAGGTGAACCCACTTAATTT_ATCAGAAGTTCGAATCAAATTACGAA	54	26	22	16	12	0	0	7	3	8	6	19	3	7	4
CGTGCAAACCACAATGTATTTAATGC_ATCAGAAGTTCGAATCAAATTACGAA	9	1	0	0	0	0	0	0	0	0	0	0	0	0	0
CATTTAATGGGAAATAGATTTACCGA_ATCAGAAGTTCGAATCAAATTACGAA	48	0	5	0	0	0	0	0	0	0	0	0	0	0	0
TGAGTAAATTATAAGTAACTTACAAA_ATCAGAAGTTCGAATCAAATTACGAA	8	0	0	0	0	0	0	0	0	0	0	0	0	0	0
TGTCAAAATGTCAAAACAATTGTAAT_ATCAGAAGTTCGAATCAAATTACGAA	58	12	14	1	30	1	3	9	21	29	25	91	11	48	32
ATCACAAGCTCAAACAGGTTTCTTGC_ATCAGAAGTTCGAATCAAATTACGAA	86	18	18	17	18	1	1	2	6	2	0	4	0	0	0
TTTTTAAGGCCTAAACGGATTTAACA_ATCAGAAGTTCGAATCAAATTACGAA	132	31	42	25	27	2	2	10	8	3	1	10	0	9	1
TGGTTAAACAATAATCCAATTACGCT_ATCAGAAGTTCGAATCAAATTACGAA	31	17	5	3	4	0	1	1	1	0	0	4	0	0	0
ACCAAAAAATTTAAAATCTTTTAGCG_ATCAGAAGTTCGAATCAAATTACGAA	32	13	1	6	2	0	1	4	0	1	0	0	0	0	0
TTCTAAATATTTAAAAGTGTTTTTGA_ATCAGAAGTTCGAATCAAATTACGAA	33	6	4	3	1	0	0	0	0	0	0	2	0	0	0
TTAAGAAACTATAATGATCTTTACCA_ATCAGAAGTTCGAATCAAATTACGAA	8	0	1	2	1	0	0	2	3	1	1	2	0	0	0
TACGCAAACTGTAAGCGTTTTGCGTG_ATCAGAAGTTCGAATCAAATTACGAA	26	4	4	0	0	0	0	0	0	0	0	0	0	0	0
AAAGTAACGATTAATAGGGTTGGACG_ATCAGAAGTTCGAATCAAATTACGAA	16	4	7	4	4	1	2	0	1	1	0	0	0	0	0
GTGTAAACTTCAAACTATTTTGTGAG_ATCAGAAGTTCGAATCAAATTACGAA	18	0	4	1	7	0	2	2	3	6	1	2	0	3	2
CTAAAAATAAGGAATGACTTTTCCCC_ATCAGAAGTTCGAATCAAATTACGAA	117	30	30	25	33	7	5	14	17	13	4	8	7	5	5
ACTTCAATAGAAAACATGGTTATATC_ATCAGAAGTTCGAATCAAATTACGAA	33	8	7	1	3	0	0	3	4	3	5	17	1	4	0
CCCAAAATTCTGAATGCCTTTTATGC_ATCAGAAGTTCGAATCAAATTACGAA	56	10	12	3	6	1	0	1	1	1	0	0	0	0	0
TACTTAATGTGGAATCTAGTTTATTA_ATCAGAAGTTCGAATCAAATTACGAA	94	12	2	4	13	0	1	2	2	0	0	0	0	0	0
AGGAAAAAATGTAAGCAACTTTTGGT_ATCAGAAGTTCGAATCAAATTACGAA	29	11	7	5	6	0	0	1	0	0	0	0	0	0	0
TGCCAAACAATCAAGTTATTTGTGAG_ATCAGAAGTTCGAATCAAATTACGAA	45	8	20	12	20	1	3	6	5	4	1	1	0	0	1
ACGTCAAATGCGAATCGTCTTCTCTC_ATCAGAAGTTCGAATCAAATTACGAA	78	14	10	5	11	0	0	0	2	2	0	0	0	0	0
TTTTGAATTTGGAAACTTTTTAATCA_ATCAGAAGTTCGAATCAAATTACGAA	10	3	0	2	5	0	0	1	0	0	0	0	0	0	0
ACATTAAAATTTAATGCCTTTTCCTTT_ATCAGAAGTTCGAATCAAATTACGAA	14	5	1	7	3	0	0	0	0	0	0	0	0	0	0
TTAACAATGATTAATTACCTTGTGGC_ATCAGAAGTTCGAATCAAATTACGAA	22	0	4	1	4	0	2	0	0	0	0	0	0	0	0
GCACCAACAATAAAGGAACTTAGGTT_ATCAGAAGTTCGAATCAAATTACGAA	179	39	37	18	20	7	8	10	11	14	9	10	2	5	3
ATACAAATTCTTAAATAAGTTTAGTT_ATCAGAAGTTCGAATCAAATTACGAA	37	4	0	4	4	1	0	0	0	0	0	0	0	0	0
CCATGAAAAAACAAACGGCTTATGTA_ATCAGAAGTTCGAATCAAATTACGAA	18	7	6	7	11	5	7	24	15	38	54	85	17	45	25
GTTTTAATGATTAACAGCGTTTTAAGA_ATCAGAAGTTCGAATCAAATTACGAA	25	7	7	1	8	0	2	2	1	1	5	4	0	1	0
GTGTTAATGACAAATTGTGTTGGGTC_ATCAGAAGTTCGAATCAAATTACGAA	112	32	36	25	27	3	10	4	4	2	0	0	0	0	0
GTACAAACACAGAACTTGGTTAGGTT_ATCAGAAGTTCGAATCAAATTACGAA	80	17	21	7	16	3	3	3	0	0	0	1	0	0	0
CGGATAAAAATCAAGCTTATTCACTC_ATCAGAAGTTCGAATCAAATTACGAA	64	19	19	6	10	0	0	4	1	9	3	4	1	0	0
ACCGCAACTTGCAAGCTGGTTAACTT_ATCAGAAGTTCGAATCAAATTACGAA	44	9	18	10	12	2	1	2	4	2	2	7	1	4	0
CATTAAACCTCTAATAGTCTTATGAC_ATCAGAAGTTCGAATCAAATTACGAA	193	41	36	21	28	3	8	8	3	8	2	6	5	4	1
AACGTAAATGCCAAGCATCTTTATAC_ATCAGAAGTTCGAATCAAATTACGAA	68	20	10	7	9	0	1	1	1	0	0	0	0	0	0
ATATTAAAAACTAATGCTGTTTGGTT_ATCAGAAGTTCGAATCAAATTACGAA	7	0	0	0	0	0	0	0	0	0	0	0	0	0	0
CCACGAACGGCGAAGCAGCTTGGGCG_ATCAGAAGTTCGAATCAAATTACGAA	6	3	2	0	0	0	0	0	0	0	0	0	0	0	0
TACCGAACGCCTAACAAGTTCGTGG_ATCAGAAGTTCGAATCAAATTACGAA	17	1	0	1	0	0	0	0	0	0	0	0	0	0	0
ATAGTAATCTCGAAGGGTATTCGCCC_ATCAGAAGTTCGAATCAAATTACGAA	48	6	6	3	11	1	0	0	2	3	0	2	0	0	0
ACCAAAAAAATTAAGTCCCTTAGTTT_ATCAGAAGTTCGAATCAAATTACGAA	28	16	10	10	8	0	1	1	1	2	1	2	0	1	0
AATATAAGTCTGAAAGTCCTTATTGG_ATCAGAAGTTCGAATCAAATTACGAA	79	14	12	2	6	2	0	0	0	0	0	0	0	0	0
TCTAAAATTTCTAATATCCTTCGCTT_ATCAGAAGTTCGAATCAAATTACGAA	101	42	18	18	34	0	0	4	2	5	3	7	1	0	0
TATGGAACAAGAAACGAATTTAGGAT_ATCAGAAGTTCGAATCAAATTACGAA	9	7	0	0	4	0	1	0	1	8	2	6	2	1	1
TGTAAAAAAGGTAAATGTTTTAGGAA_ATCAGAAGTTCGAATCAAATTACGAA	21	2	2	1	0	0	1	0	0	0	0	0	0	1	0
CAAGTAAAATCAAAAGGTATTGACTG_ATCAGAAGTTCGAATCAAATTACGAA	102	26	26	14	33	7	5	7	6	8	3	7	1	0	3
CTTTAAAATGATAAGAGACTTTCCG_ATCAGAAGTTCGAATCAAATTACGAA	15	5	2	9	7	0	0	1	1	0	0	1	1	0	0
TAATGAATCCTCAAGCGATTTCCAGC_ATCAGAAGTTCGAATCAAATTACGAA	69	8	4	1	8	3	4	3	7	2	0	1	0	0	0
GCAGTAACTCTAAAAGTCCTTAAGTT_ATCAGAAGTTCGAATCAAATTACGAA	8	0	0	0	0	0	0	0	0	0	0	0	0	0	0
CGTATAAGGCTCAACTGGCTTGGTGT_ATCAGAAGTTCGAATCAAATTACGAA	151	49	50	27	29	5	11	11	6	6	3	4	0	0	0
CCCAAAAAGGTTAACTTCCTTAGGTA_ATCAGAAGTTCGAATCAAATTACGAA	198	36	39	25	49	8	7	27	33	71	60	103	28	35	38
CAATGAAACCCTAAGTTTTTTTAGCG_ATCAGAAGTTCGAATCAAATTACGAA	55	23	15	12	20	4	1	5	2	3	4	2	0	2	0
TAATCAACACGTAAACTGCTTGTGTA_ATCAGAAGTTCGAATCAAATTACGAA	41	7	11	12	35	1	2	9	13	29	5	15	13	3	10
CAGATAACCGATAAGTGGATTCGATC_ATCAGAAGTTCGAATCAAATTACGAA	47	13	16	4	12	2	1	3	3	7	1	3	0	0	0
TCGCAAATTCACAAGATAGTTAGTAC_ATCAGAAGTTCGAATCAAATTACGAA	45	25	3	4	6	2	2	0	2	3	0	0	0	0	0
GGAAAAAACCGAAATTGGGTTCAGAA_ATCAGAAGTTCGAATCAAATTACGAA	29	8	6	9	2	1	0	0	0	1	0	0	1	0	0
GTTCAAAAAGGGAAAGGGTTTGTGGG_ATCAGAAGTTCGAATCAAATTACGAA	5	4	1	1	0	0	0	0	0	0	0	0	0	0	0
CGTATAAACGTTAACATTGTTTCTTG_ATCAGAAGTTCGAATCAAATTACGAA	65	14	8	6	9	0	1	0	2	0	0	0	0	0	0
GACAAAATTCCCAAAGGATTTAGTTT_ATCAGAAGTTCGAATCAAATTACGAA	30	6	7	5	3	0	0	4	0	0	0	3	0	0	0
CCGTAAATCGTGAACGGAGTTCGCTT_ATCAGAAGTTCGAATCAAATTACGAA	7	4	3	4	4	0	3	8	4	9	3	9	2	2	4
AACCAAATGTAGAAGTTGTTTAGTAC_ATCAGAAGTTCGAATCAAATTACGAA	100	45	37	12	13	3	3	3	5	8	2	0	0	0	0
CGCTAAAATCAAAATACGGTTAGCAG_ATCAGAAGTTCGAATCAAATTACGAA	47	15	8	9	17	2	0	3	5	1	0	1	0	0	0
ATACGAACCTGTAATTTTATTATGGC_ATCAGAAGTTCGAATCAAATTACGAA	38	2	1	0	1	1	0	0	2	0	1	0	0	0	0
AACACAATATTCAATAACGTTCACCG_ATCAGAAGTTCGAATCAAATTACGAA	204	52	57	22	29	4	9	5	9	7	1	0	0	3	0
GGCCTAATAAGCAATACAGTTTTAGT_ATCAGAAGTTCGAATCAAATTACGAA	12	0	1	0	0	0	0	0	0	0	0	0	0	0	0
CAGTCAAATCGGAACGTTTTTCAAGG_ATCAGAAGTTCGAATCAAATTACGAA	126	19	18	12	24	3	4	7	5	7	4	10	1	0	3
CAATCAATGCCAAAGGCTCTTAGCGA_ATCAGAAGTTCGAATCAAATTACGAA	83	24	21	10	20	2	1	5	2	3	0	4	2	0	1
ATTACAACACGAAATCTTTTTTAACA_ATCAGAAGTTCGAATCAAATTACGAA	274	55	27	46	63	3	3	18	10	16	13	35	1	7	4
GTAGTAAACGACAAGCTCCTTACTCC_ATCAGAAGTTCGAATCAAATTACGAA	55	10	4	5	1	0	1	0	3	1	0	0	0	0	0
ATCTGAATATTCAACCTCATTGAACT_ATCAGAAGTTCGAATCAAATTACGAA	86	19	29	8	18	2	1	3	5	6	0	1	1	1	2
ACGGAAAAACGGAATTGCGTTATCCT_ATCAGAAGTTCGAATCAAATTACGAA	90	27	34	21	17	5	3	0	2	2	0	1	0	0	0
AGGCTAATATAGAATCCTATTGAGG_ATCAGAAGTTCGAATCAAATTACGAA	1	0	0	0	0	0	0	0	0	0	1	0	0	0	0
TCACGAACCAAGAAACTGATTTAAAA_ATCAGAAGTTCGAATCAAATTACGAA	73	15	9	8	12	0	0	4	1	4	2	3	2	0	0
GCTTTAATCGACAAGGTGGTTCAAAT_ATCAGAAGTTCGAATCAAATTACGAA	19	1	6	4	6	1	1	2	0	4	0	0	0	0	0
TAATTAATCTGTAAAATTATTTCAAT_ATCAGAAGTTCGAATCAAATTACGAA	22	0	0	0	0	0	0	0	0	0	0	0	0	0	0
TAAGCAAATATAAAAGTTCTTGTTTT_ATCAGAAGTTCGAATCAAATTACGAA	16	2	1	3	3	0	0	1	0	1	3	4	0	1	0
AGTAGAACGACCAATCAGTTTGTTTT_ATCAGAAGTTCGAATCAAATTACGAA	43	17	26	12	18	0	6	7	8	6	1	4	0	0	0
CTTTTAATAGTTAATCCTCTTTGCTG_ATCAGAAGTTCGAATCAAATTACGAA	28	5	7	4	4	1	0	5	0	0	2	11	0	0	0
CCATTAACGGGTAATTTGTTTACATA_ATCAGAAGTTCGAATCAAATTACGAA	8	1	1	3	4	0	0	0	0	0	0	0	0	0	0
GTCACAACACCGAAGGGCCTTATGGT_ATCAGAAGTTCGAATCAAATTACGAA	52	8	18	7	5	0	7	4	2	1	0	2	0	2	0
TGAAGAATAGTCAAGTCATTTTTAAT_ATCAGAAGTTCGAATCAAATTACGAA	24	6	1	6	6	0	0	1	0	1	0	0	0	0	0
CAAGCAAAAAAGAATCACTTTAAAAC_ATCAGAAGTTCGAATCAAATTACGAA	25	13	10	11	13	1	1	2	4	3	2	0	0	1	0
CAGCGAAACCTAAAGTTATTTAGGAA_ATCAGAAGTTCGAATCAAATTACGAA	36	8	5	3	6	0	0	2	1	1	1	0	0	1	0
ACATGAACTAAGAAAGAATTTCAGTT_ATCAGAAGTTCGAATCAAATTACGAA	36	2	0	2	2	0	1	0	0	0	0	0	0	0	0
ATACCAATAACGAAGCATTTTAGGAT_ATCAGAAGTTCGAATCAAATTACGAA	55	15	18	6	18	2	1	4	1	5	0	7	3	0	0
ACAAGAACATTAAAGACGGTTTATCT_ATCAGAAGTTCGAATCAAATTACGAA	12	6	7	6	3	1	2	4	2	1	0	1	0	0	0
CCCATAACGGTGAATCAGATTGGATC_ATCAGAAGTTCGAATCAAATTACGAA	2	0	2	1	5	0	0	0	0	0	0	0	0	0	0
AATTGAACAATAAATAATTTTACACA_ATCAGAAGTTCGAATCAAATTACGAA	42	4	3	2	1	0	0	0	0	0	0	0	0	0	0
GTCTCAACAGGTAAATAGCTTGTTAC_ATCAGAAGTTCGAATCAAATTACGAA	93	12	23	3	12	0	1	2	7	9	4	1	0	1	0
AATCAAAACCTTAAATAGGTTTGCTA_ATCAGAAGTTCGAATCAAATTACGAA	21	3	1	1	2	0	0	0	0	0	0	0	0	0	0
TCTTCAAGCGCCAACTTGTTTGCTCA_ATCAGAAGTTCGAATCAAATTACGAA	8	1	2	1	1	0	0	0	0	0	0	0	0	0	0
AGTACAAAAATCAAGTAGTTTTGTGG_ATCAGAAGTTCGAATCAAATTACGAA	54	34	21	11	16	2	3	5	8	8	3	1	1	0	0
TATTGAAACACAAAAGAGATTTCTTC_ATCAGAAGTTCGAATCAAATTACGAA	43	14	14	5	11	0	0	2	1	1	0	1	0	0	0
GTATAAATGTCTAGCCCATTAGGTC_ATCAGAAGTTCGAATCAAATTACGAA	1	0	0	0	0	0	0	0	0	0	0	0	0	0	0
CAACAAAGCGCTAATGTCTTTAGCCA_ATCAGAAGTTCGAATCAAATTACGAA	148	43	32	30	31	4	9	5	10	13	5	5	2	4	0
CTCGAAACTACCAAATTTTTTTGTTT_ATCAGAAGTTCGAATCAAATTACGAA	83	11	11	17	25	2	1	23	7	16	32	61	1	29	20
CTTCCAACACAGAAACCAGTTCTGCA_ATCAGAAGTTCGAATCAAATTACGAA	5	8	5	1	5	0	0	0	0	0	0	0	0	0	0
CCGGGAATAAGTAAAAATATTTCGGA_ATCAGAAGTTCGAATCAAATTACGAA	48	7	3	10	6	1	0	6	2	1	0	3	0	0	1
ACAAAAAGTAGGAAGCACGTTAGTGT_ATCAGAAGTTCGAATCAAATTACGAA	68	9	6	7	13	2	3	0	1	2	2	5	0	1	2
AGAGGAAGCTCGAACCCTGTTAGTGA_ATCAGAAGTTCGAATCAAATTACGAA	7	6	4	2	3	1	1	0	1	0	0	0	0	0	0
ATCTCAAAAAGTAACTGTATTAGGGT_ATCAGAAGTTCGAATCAAATTACGAA	86	20	18	12	12	3	2	5	4	5	1	2	0	1	0
CAATGAACGTAAAACAGAATTTTGGC_ATCAGAAGTTCGAATCAAATTACGAA	160	40	21	14	21	0	4	0	2	2	2	3	1	0	0
ACTTAAATTTAAAAAAAACTTCGAGG_ATCAGAAGTTCGAATCAAATTACGAA	21	4	11	10	9	1	1	2	1	0	0	0	0	0	0
AGACAAACTAATAACAGGTTTATGTT_ATCAGAAGTTCGAATCAAATTACGAA	82	19	22	18	27	4	1	4	1	2	1	5	0	3	0
CATGTAAAATCCAAATATATTCGGTT_ATCAGAAGTTCGAATCAAATTACGAA	40	4	4	0	6	0	2	1	1	7	0	6	0	0	0
ATTGTAAGAGGCAAACATTTTCATCT_ATCAGAAGTTCGAATCAAATTACGAA	74	18	6	15	16	3	5	10	14	31	14	39	16	9	13
TCAGCAAACGTTAATAGATTTGGGAC_ATCAGAAGTTCGAATCAAATTACGAA	86	46	40	18	32	2	4	7	4	4	3	3	1	0	0
ATCATAATTCATAAAGATGTTTGCCA_ATCAGAAGTTCGAATCAAATTACGAA	23	0	2	0	0	0	0	0	0	0	0	0	0	0	0
AGCAGAACACCCAATGAGATTTTTTT_ATCAGAAGTTCGAATCAAATTACGAA	4	1	0	0	0	0	0	0	0	0	0	0	0	0	0
TCTTGAACCTATAACGACATTAGATG_ATCAGAAGTTCGAATCAAATTACGAA	18	3	6	3	13	2	3	0	0	0	0	0	0	0	0
TGGATAAAAACGAATGGTATTTGGAC_ATCAGAAGTTCGAATCAAATTACGAA	8	4	2	1	0	1	0	0	0	0	0	0	0	0	0
TATTTAATCGTCAAAATTGTTCACTG_ATCAGAAGTTCGAATCAAATTACGAA	4	0	0	0	2	0	0	0	0	0	0	0	0	0	0
TCTTAAATTCTCAATATGTTTTGCTC_ATCAGAAGTTCGAATCAAATTACGAA	122	24	29	9	9	2	2	1	2	2	0	1	0	0	0
TTGATAATTTTAAAGCTTCTTAAATA_ATCAGAAGTTCGAATCAAATTACGAA	18	2	0	3	2	0	0	1	0	0	0	0	0	0	0
AATTCAAAGCCTAAAGGCCTTTAAGC_ATCAGAAGTTCGAATCAAATTACGAA	32	1	1	0	0	0	0	0	0	0	0	0	0	0	0
GTTATAATTACTAATTGCTTTTTCAC_ATCAGAAGTTCGAATCAAATTACGAA	143	45	38	16	42	3	3	8	4	5	3	6	0	0	0
GTTGTAAAGTGCAACGACCTTGGGGG_ATCAGAAGTTCGAATCAAATTACGAA	292	128	158	136	408	73	159	344	707	1158	668	1255	526	543	538
TTACAAAGCATCAACTATCTTGGACA_ATCAGAAGTTCGAATCAAATTACGAA	71	8	13	9	19	4	5	5	1	1	1	1	0	0	0
ACCCAAACGGTGAATTCTCTTAGCAT_ATCAGAAGTTCGAATCAAATTACGAA	48	8	14	5	10	0	0	3	1	11	1	0	3	0	0
TGTTGAACAAAAAATAGCGTTTAGTA_ATCAGAAGTTCGAATCAAATTACGAA	40	8	14	15	29	5	5	76	73	134	100	220	65	117	72
ATCGGTACCTCGAATAACATTGATAC_ATCAGAAGTTCGAATCAAATTACGAA	1	0	0	0	0	0	0	0	0	0	0	0	0	0	0
TACCAAAAATACAAGAGTATTAGTTA_ATCAGAAGTTCGAATCAAATTACGAA	64	9	4	10	17	1	0	3	4	1	1	0	0	0	0
ACGTCAATGAATAAACTCATTGGCTG_ATCAGAAGTTCGAATCAAATTACGAA	22	9	5	5	10	9	1	1	0	0	0	0	0	0	0
TCACAAAAACACAATGCCCTTCGCTT_ATCAGAAGTTCGAATCAAATTACGAA	27	8	8	10	11	1	5	5	6	1	1	0	0	0	0
AGAATAACTGGCAAAGTAGTTGAATT_ATCAGAAGTTCGAATCAAATTACGAA	28	5	8	0	0	0	0	0	0	0	0	0	0	0	0
TTGCGAATCTCAAAACGTTTTAAGGC_ATCAGAAGTTCGAATCAAATTACGAA	34	11	9	2	3	2	2	0	0	0	3	2	1	0	0
GCTTCAAACACTAAACTTTTTTAACT_ATCAGAAGTTCGAATCAAATTACGAA	6	1	1	0	1	0	0	0	0	0	0	0	0	0	0
TAAGTAACAAGCAACGATTTTAGTAT_ATCAGAAGTTCGAATCAAATTACGAA	69	31	14	9	6	1	2	4	2	2	0	0	0	0	0
GCTGCAAATTCGAATAGGGTTGAGAG_ATCAGAAGTTCGAATCAAATTACGAA	25	5	15	4	5	0	2	1	1	1	0	1	0	0	0
CATGAAAAATTGAAGCCCATTATGTT_ATCAGAAGTTCGAATCAAATTACGAA	41	16	5	7	7	0	1	1	1	0	0	0	0	0	0
TGTTGAAGCTATAACGTAATTTCGAG_ATCAGAAGTTCGAATCAAATTACGAA	53	6	17	4	7	1	2	1	3	2	0	1	1	0	0
ATTGTAAAAACTAATATTCTTCATGG_ATCAGAAGTTCGAATCAAATTACGAA	100	34	23	3	6	1	1	0	0	0	0	0	0	0	0
CAACCAACCTTGAACCTGGTTATCAA_ATCAGAAGTTCGAATCAAATTACGAA	24	14	18	7	12	1	2	2	5	1	0	0	0	0	0
CCGGCAACGAGGAATAGACTTCCGGA_ATCAGAAGTTCGAATCAAATTACGAA	12	7	3	8	22	1	2	3	0	1	1	1	3	0	0
AGGTAAAAGTTTAAATTTATTCATAA_ATCAGAAGTTCGAATCAAATTACGAA	13	0	0	0	0	0	0	0	0	0	0	0	0	0	0
CAATAAACATCAAACACGATTCGTCC_ATCAGAAGTTCGAATCAAATTACGAA	23	6	5	3	13	2	0	1	4	3	0	2	0	0	0
TATCTAAAGAATAAATTTATTTAGTC_ATCAGAAGTTCGAATCAAATTACGAA	28	2	0	3	2	0	0	2	0	0	0	1	0	0	0
CACTTAAGTTCAAAACATTGACGT_ATCAGAAGTTCGAATCAAATTACGAA	119	27	24	6	11	1	0	2	1	0	0	0	0	0	0
TAATGAATTGGGAACGCTTTTAACAC_ATCAGAAGTTCGAATCAAATTACGAA	22	3	4	4	8	3	2	5	3	1	1	2	0	1	0
TCAGAAAGTATGAAGTGGTTTCACAG_ATCAGAAGTTCGAATCAAATTACGAA	20	10	12	13	32	4	12	37	71	111	56	112	48	42	44
TGCTGAAAAGTAAATCAAATTACTTT_ATCAGAAGTTCGAATCAAATTACGAA	6	1	0	1	0	0	0	1	0	0	0	0	0	0	0
AAAATAACTCTTAAGCCCATTAATCC_ATCAGAAGTTCGAATCAAATTACGAA	37	2	8	5	9	3	5	3	4	6	4	4	2	1	0
TAGGTAATTGCAAAATTACTTATCGG_ATCAGAAGTTCGAATCAAATTACGAA	48	10	14	7	10	1	3	8	3	3	1	2	0	0	0
CTGCAAATATAGAACTTATTTCGGTC_ATCAGAAGTTCGAATCAAATTACGAA	10	1	3	3	0	2	0	0	0	0	0	0	0	0	0
CAGGTAAGACGGAAGAGGTTTTCTCG_ATCAGAAGTTCGAATCAAATTACGAA	18	2	1	1	0	0	1	0	0	0	0	0	0	0	0
CTAATAAGTTTGAATTATATTACTTT_ATCAGAAGTTCGAATCAAATTACGAA	14	1	0	1	0	0	0	0	0	0	0	0	0	0	0
CAATTAACTAGCAAAGAAATTTCTTC_ATCAGAAGTTCGAATCAAATTACGAA	19	2	0	1	4	0	1	1	0	0	0	0	0	0	0
TTGGCAAAGTTAAATGCTTTCCATG_ATCAGAAGTTCGAATCAAATTACGAA	228	44	48	26	39	6	6	9	24	22	7	12	0	3	0
CGGACAACATCCAACAAGCTTTTCGC_ATCAGAAGTTCGAATCAAATTACGAA	37	8	7	14	2	0	1	0	1	0	0	0	0	0	0
AACAAAAACGCGAAGGTTTTTAACGG_ATCAGAAGTTCGAATCAAATTACGAA	92	25	26	8	12	2	2	7	4	9	3	5	1	0	0
GCCCAAAAGAGTAAACTAATTATACT_ATCAGAAGTTCGAATCAAATTACGAA	22	0	0	1	0	0	0	0	0	0	0	0	0	0	0
TAACAAATCTTCAACTTTTTTAATTC_ATCAGAAGTTCGAATCAAATTACGAA	6	4	0	3	2	0	0	0	0	0	0	0	0	0	0
GGCGGAAACCTGAATGTTCTTTGGTT_ATCAGAAGTTCGAATCAAATTACGAA	90	17	21	7	8	4	1	4	2	1	0	3	1	0	0
ATATCAAACGCGAATTTATTTATGGA_ATCAGAAGTTCGAATCAAATTACGAA	109	45	19	13	29	2	0	1	3	5	2	4	2	0	1
CGAGTAATAACAAATAATTTTCAGAG_ATCAGAAGTTCGAATCAAATTACGAA	42	6	3	2	5	1	0	6	0	1	0	0	0	0	0
GAATTAATAGATAAACCAGTTTTAAA_ATCAGAAGTTCGAATCAAATTACGAA	36	6	3	5	2	0	0	0	0	0	0	0	0	0	0
AGGAGAACGTCTAACGATATTCTTGT_ATCAGAAGTTCGAATCAAATTACGAA	85	19	13	7	11	2	3	1	1	4	0	3	1	0	0
CTGTAAAGCTATAATTTGCTTCATGC_ATCAGAAGTTCGAATCAAATTACGAA	90	28	32	13	20	1	7	5	3	1	0	0	0	0	0
CTATTAATCCACAATCGTGTTTGTTT_ATCAGAAGTTCGAATCAAATTACGAA	10	1	3	2	6	1	0	0	0	3	0	1	0	0	0
TAAGAAATATTTAATTGGTTTGATGC_ATCAGAAGTTCGAATCAAATTACGAA	19	2	0	0	1	0	0	3	0	0	1	0	0	0	0
ATAATAATAGGCAAGTATCTTCTACT_ATCAGAAGTTCGAATCAAATTACGAA	81	19	28	11	19	0	1	9	9	12	11	17	6	6	7
AGACAAATTGTCAATATAGTTGTATC_ATCAGAAGTTCGAATCAAATTACGAA	73	29	30	14	26	1	2	1	5	6	0	3	0	0	0
CACCAAATCATTAATCCTGTTAATTC_ATCAGAAGTTCGAATCAAATTACGAA	66	32	13	13	10	1	4	4	5	16	3	3	0	1	0
ACCCTAAATCCAAAGTAAATTGTCAA_ATCAGAAGTTCGAATCAAATTACGAA	42	21	11	5	13	1	2	3	3	9	5	11	0	0	1
ATACTAACCGTTAAAGGCGTTGGCGG_ATCAGAAGTTCGAATCAAATTACGAA	52	16	19	3	16	0	0	5	0	0	0	2	0	0	0
ATTATAAGGAATAATGTATTTGTTCG_ATCAGAAGTTCGAATCAAATTACGAA	70	14	8	6	7	0	1	1	0	2	0	0	0	0	0
ATATGAACTTGAAATCACTTTTCTGT_ATCAGAAGTTCGAATCAAATTACGAA	36	16	20	6	10	2	1	1	0	0	0	0	0	0	0
TAGAAAATAGTCAATTTGGTTTTTAA_ATCAGAAGTTCGAATCAAATTACGAA	37	6	5	2	11	0	0	2	2	0	0	7	1	0	1
CGCCAAAGCCGCAAGGGGATTGGTAC_ATCAGAAGTTCGAATCAAATTACGAA	31	11	18	10	11	1	2	2	0	4	0	0	0	0	0
CATTAAACTACAAAATGGTTTCCTTA_ATCAGAAGTTCGAATCAAATTACGAA	64	11	5	7	2	1	2	2	1	0	0	0	0	0	0
TTTGAAACTCTGAAGAATTTTATGAC_ATCAGAAGTTCGAATCAAATTACGAA	12	0	3	0	1	0	0	0	0	0	0	0	0	0	0
TTCGGAAAATCTAAATACATTAATCT_ATCAGAAGTTCGAATCAAATTACGAA	4	0	0	0	1	0	0	0	0	0	0	0	0	0	0
TAACTAATTATTAAGGTGTTTGTGGT_ATCAGAAGTTCGAATCAAATTACGAA	135	33	7	5	6	0	0	0	0	3	2	0	3	0	0
CCCTTAATATCAAACGCTTTTTTTGG_ATCAGAAGTTCGAATCAAATTACGAA	14	4	0	0	4	0	0	0	0	2	0	0	0	0	0
TTGTCAAAGCGGAATTTTATTATGTG_ATCAGAAGTTCGAATCAAATTACGAA	11	4	3	1	2	0	1	0	0	1	0	0	0	0	0
GAGAAAAACATGAATCATCTTCTAAG_ATCAGAAGTTCGAATCAAATTACGAA	106	29	33	19	16	0	8	10	6	9	8	4	1	1	0
CGTAGAAATCGAAATAGGTTTATTGG_ATCAGAAGTTCGAATCAAATTACGAA	75	9	14	9	13	1	3	4	4	2	2	0	3	4	1
CACGCAATCGGCAAGTTTTTACGT_ATCAGAAGTTCGAATCAAATTACGAA	25	15	6	7	6	1	0	1	0	2	0	1	1	0	0
CTAAAAACTCGCAAACGCCTTTAACA_ATCAGAAGTTCGAATCAAATTACGAA	38	20	8	17	10	0	1	3	7	9	4	13	2	4	6
AAGCCAATGATGAAAAACGTTTGCTA_ATCAGAAGTTCGAATCAAATTACGAA	102	33	31	25	49	10	27	45	108	151	84	178	87	78	87
CCTCTAAAATGTAAGTCCATTTATAC_ATCAGAAGTTCGAATCAAATTACGAA	52	7	4	0	7	0	0	2	0	0	2	0	0	0	0
TCACTAACTCGAAAACTTGTTGTCCG_ATCAGAAGTTCGAATCAAATTACGAA	51	14	26	7	13	1	1	4	4	3	0	1	0	1	0
TGTCTAATCCAGAAAAGTATTAGGTA_ATCAGAAGTTCGAATCAAATTACGAA	27	11	13	14	22	1	4	11	21	27	18	57	11	19	7
TCCTTAAGTATGAAGTCGTTTCTCC_ATCAGAAGTTCGAATCAAATTACGAA	2	1	1	0	2	0	2	1	3	0	0	0	0	1	0
ATCAAAAGACCAAAAATTCTTCGTTG_ATCAGAAGTTCGAATCAAATTACGAA	226	61	75	39	60	7	7	19	7	15	9	18	2	2	0
GTCTGAATGGTGAAGAAACTTGCCTT_ATCAGAAGTTCGAATCAAATTACGAA	19	9	7	0	6	0	0	0	0	0	0	0	0	0	0
TATCAAAGCGTAAAAAACCTTTATAC_ATCAGAAGTTCGAATCAAATTACGAA	108	35	14	20	30	3	4	11	6	9	7	9	1	6	11
CTACGAATGCGTAAATTTCTTCTTTT_ATCAGAAGTTCGAATCAAATTACGAA	49	6	7	6	11	1	0	3	1	1	5	17	3	4	3
CACAAAAAGTAGAAGAATTTTTATGA_ATCAGAAGTTCGAATCAAATTACGAA	5	0	0	0	0	0	0	0	0	0	0	0	0	0	0
TAGTCAAATCCTAATACATTTCTTTC_ATCAGAAGTTCGAATCAAATTACGAA	151	51	36	16	46	6	5	7	5	6	4	13	2	1	2
AAATAAACCACGAAGGATCTTAACAA_ATCAGAAGTTCGAATCAAATTACGAA	21	1	5	1	3	1	0	0	0	0	0	0	0	0	0
TTACGAACAGATAATGTTATTTGGTT_ATCAGAAGTTCGAATCAAATTACGAA	29	5	10	8	15	2	2	18	18	48	25	63	19	17	26
CATACAACATAGAAATTCTTTTTAGC_ATCAGAAGTTCGAATCAAATTACGAA	65	3	3	2	1	0	1	0	0	0	0	0	3	0	0
TGGATAACACCTAACCATATTTCACA_ATCAGAAGTTCGAATCAAATTACGAA	37	18	13	1	9	1	3	1	0	0	1	0	0	1	0
AAAATAACGACAAAGATCTTTGACGC_ATCAGAAGTTCGAATCAAATTACGAA	227	70	53	38	65	2	11	10	12	14	8	10	3	0	1
ACAGAAAGGATCAAATTAGTTAATAG_ATCAGAAGTTCGAATCAAATTACGAA	62	18	9	8	6	1	0	3	3	1	1	6	0	1	0
TAGCAAAGAAGGAATCGTGTTCGTTC_ATCAGAAGTTCGAATCAAATTACGAA	50	7	13	6	15	1	5	0	1	3	0	0	0	0	0
GTTATAATTACAAACAACTTTCATAT_ATCAGAAGTTCGAATCAAATTACGAA	45	7	5	1	9	0	1	0	1	0	0	0	0	0	0
CTAGAAAACGCCAATGGGTTTAATTT_ATCAGAAGTTCGAATCAAATTACGAA	1	0	1	0	1	0	0	0	0	0	0	0	0	0	0
CCGTAAATAGACAAAAAGATTTTTCG_ATCAGAAGTTCGAATCAAATTACGAA	59	18	12	4	14	2	2	3	6	5	1	0	1	1	1
GTCGTAAAAGTTAATTGTCTTGCGGA_ATCAGAAGTTCGAATCAAATTACGAA	6	5	3	0	9	1	2	1	0	1	1	0	0	0	0
ACTAAAAGAGCGAATACTGTTCCAAT_ATCAGAAGTTCGAATCAAATTACGAA	43	3	3	5	5	2	4	2	2	1	2	2	2	1	2
GTGTTAACATGCAATGGCTTTTCGGC_ATCAGAAGTTCGAATCAAATTACGAA	12	0	0	0	0	0	0	0	0	0	0	0	0	0	0
CTTTTAACGTATAATTAGGTTTTTTA_ATCAGAAGTTCGAATCAAATTACGAA	102	13	8	17	17	0	0	4	4	0	0	1	0	0	0
GCTAGAAAATGGAACTACATTGGTTT_ATCAGAAGTTCGAATCAAATTACGAA	26	7	7	5	14	0	2	1	0	0	0	0	0	0	0
ACATAAAAAATCAAGTGAATTACTTA_ATCAGAAGTTCGAATCAAATTACGAA	74	14	10	9	12	0	0	1	1	3	1	0	0	0	0
ACACAAATTTTAAAGCTACTTCAACC_ATCAGAAGTTCGAATCAAATTACGAA	13	6	8	2	1	0	1	1	0	0	0	2	1	0	0
TACTTAAAAACTAAGTTTCTTCTACA_ATCAGAAGTTCGAATCAAATTACGAA	38	9	11	8	11	0	2	1	0	0	0	1	1	0	0
CTTTAAAGATATAAGCTTGTTTTGCC_ATCAGAAGTTCGAATCAAATTACGAA	54	11	8	5	9	1	0	5	4	1	4	4	1	0	0
CGGATAAACATCAAACGGTTGTTCA_ATCAGAAGTTCGAATCAAATTACGAA	45	7	11	10	4	4	1	3	1	8	2	1	0	0	0
TGGTAAATTTGTAAAGTTATTACGAG_ATCAGAAGTTCGAATCAAATTACGAA	4	1	0	1	0	0	0	0	0	0	0	0	0	0	0
TCGATAAGCGGCAAATGGGTTCCGGT_ATCAGAAGTTCGAATCAAATTACGAA	24	8	5	3	5	2	1	1	1	3	1	1	0	0	0
GGTATAATAGCGAATTGTGAATA_ATCAGAAGTTCGAATCAAATTACGAA	75	14	24	12	24	5	5	7	5	3	2	8	3	2	0
GCCCAAACTTTAAATCCTCTTATTTG_ATCAGAAGTTCGAATCAAATTACGAA	81	14	20	9	24	2	0	5	7	5	6	5	2	2	5
TCTGGAAACGCCAATGCACTTCTTTC_ATCAGAAGTTCGAATCAAATTACGAA	23	2	2	2	3	0	2	3	0	0	0	0	0	0	0
CGTCCAACGCCAAAAATCATTTTGCG_ATCAGAAGTTCGAATCAAATTACGAA	130	50	33	9	25	10	3	9	14	20	6	5	1	1	0
CACTTAATGCTTAACATCGTTACCAT_ATCAGAAGTTCGAATCAAATTACGAA	337	102	89	34	79	12	19	16	17	37	15	42	19	16	7
TAACAAACTTGAAACCTACTTCTGGT_ATCAGAAGTTCGAATCAAATTACGAA	20	4	10	5	4	1	2	2	3	1	1	0	2	2	0
ACGCTAACCGCTAAGTATTTTCTTAT_ATCAGAAGTTCGAATCAAATTACGAA	73	9	2	4	5	0	0	0	0	0	0	0	0	0	0
TCTCAAAGTAAAAAAAACCTTCTATG_ATCAGAAGTTCGAATCAAATTACGAA	70	14	10	4	7	0	0	1	0	3	3	1	0	1	0
GTATCAAGGACAAAAAGTATTTCTGT_ATCAGAAGTTCGAATCAAATTACGAA	33	1	4	2	8	5	0	3	3	2	0	1	2	0	0
AATATAAAGCTCAAATTATTTACGTT_ATCAGAAGTTCGAATCAAATTACGAA	36	3	1	0	2	0	0	0	0	0	0	0	0	0	0
AATGGAAATAAAGAAGAGGGTTACATT_ATCAGAAGTTCGAATCAAATTACGAA	23	12	10	1	16	0	1	5	3	13	8	15	10	3	3
ATATAAATACATAAAGGTGTTTTTCT_ATCAGAAGTTCGAATCAAATTACGAA	29	22	8	13	10	4	0	7	4	2	10	19	0	17	9
TGACAAAAGCATAAACATCTTGGACA_ATCAGAAGTTCGAATCAAATTACGAA	78	21	18	8	6	1	1	4	1	3	1	0	0	0	0
TTGCAAAACCAAAAACGCTTTATCTT_ATCAGAAGTTCGAATCAAATTACGAA	11	2	6	0	0	0	0	0	0	0	0	0	0	0	0
TACAAAATACGGAATGTGATTCCTGC_ATCAGAAGTTCGAATCAAATTACGAA	2	0	4	0	0	0	0	0	0	0	0	0	0	0	0
GCCGAAACACACAAATTCATTCAAGC_ATCAGAAGTTCGAATCAAATTACGAA	58	21	20	15	7	2	4	1	2	3	0	0	0	0	0
CGTAGAACACTCAATAACGTTCGCGT_ATCAGAAGTTCGAATCAAATTACGAA	19	8	5	2	8	1	2	0	2	1	0	0	0	0	0
TTGATAATCTCTAATGTTCTTTGGGG_ATCAGAAGTTCGAATCAAATTACGAA	120	23	37	18	22	0	7	5	6	9	2	6	0	1	0
ATTTTAAATGTCAAGTCAGTTTGGTT_ATCAGAAGTTCGAATCAAATTACGAA	36	11	11	3	4	1	0	1	0	0	0	0	0	0	0
TTTCGAATTGGAAATTGATTTCTGTT_ATCAGAAGTTCGAATCAAATTACGAA	42	11	17	1	9	0	0	0	1	0	2	3	1	1	0
TAAGAAAAGTTAAATTTAGTTCTTTA_ATCAGAAGTTCGAATCAAATTACGAA	58	3	0	6	10	0	0	1	0	0	0	1	0	0	0
ACATTAACACTGAACCCGTTTCGGTG_ATCAGAAGTTCGAATCAAATTACGAA	253	46	41	20	35	5	11	13	17	14	3	6	2	0	0
GAATTAAGAGAGAAAAAAGTTGGGTT_ATCAGAAGTTCGAATCAAATTACGAA	195	67	56	43	55	3	4	8	8	10	5	5	0	3	1
GTCTAATCGTTTTGACC_ATCAGAAGTTCGAATCAAATTACGAA	50	9	7	6	9	1	0	3	3	1	0	1	0	0	0
GAGTTAATAAATAAGGTCTTTAGTTT_ATCAGAAGTTCGAATCAAATTACGAA	12	0	2	1	3	0	1	2	1	1	0	2	0	0	0
CCTCGAACCTTTAACGATATTCAGTG_ATCAGAAGTTCGAATCAAATTACGAA	74	4	17	5	12	1	0	6	1	6	2	1	0	2	0
TACGCAATCGCAAACGTGCTTCTTCG_ATCAGAAGTTCGAATCAAATTACGAA	10	0	0	0	0	0	0	0	0	0	0	0	0	0	0
TTGAAAATCCTTAAATCTTTTAAACA_ATCAGAAGTTCGAATCAAATTACGAA	2	0	2	0	0	0	0	0	0	0	0	0	0	0	0
TGGGTAATGGTGAAGTGTGTTGTTCG_ATCAGAAGTTCGAATCAAATTACGAA	32	6	4	4	5	0	2	2	0	3	0	0	1	1	0
GACTCAATATAGAATAGGGTTTATCT_ATCAGAAGTTCGAATCAAATTACGAA	13	6	4	5	9	1	2	3	1	3	1	2	0	0	0
GCTTAAAACGTCAATTCTGTTCCAGC_ATCAGAAGTTCGAATCAAATTACGAA	35	11	6	4	5	2	3	1	0	2	0	0	0	0	0
TATAAAACAATGAAACCGTTTGATCA_ATCAGAAGTTCGAATCAAATTACGAA	29	7	4	3	3	0	0	3	1	2	3	9	0	0	0
CGTTCAAAATTAAATCAGATTATCTT_ATCAGAAGTTCGAATCAAATTACGAA	21	7	2	10	13	0	0	0	0	1	0	4	0	1	0
TCTAGAAAAATTAATCCTGTTCGAAC_ATCAGAAGTTCGAATCAAATTACGAA	27	16	6	5	6	0	1	0	0	0	0	0	0	0	0
TGGATAATATGCAAAATCGTTTGAAT_ATCAGAAGTTCGAATCAAATTACGAA	119	40	24	16	26	4	7	10	1	5	12	9	1	0	0
AGGGAAATCGCGAAGGAAGTTTTCGG_ATCAGAAGTTCGAATCAAATTACGAA	19	0	1	0	0	0	0	0	0	0	0	0	0	0	0
CGTTGAACTTCCAAGCTTTTTTTTAT_ATCAGAAGTTCGAATCAAATTACGAA	8	0	0	0	1	0	0	0	0	0	0	0	0	0	0
TCATGAAGATTTAACCAGATTTAGGG_ATCAGAAGTTCGAATCAAATTACGAA	83	21	28	10	22	1	3	7	4	7	2	3	0	0	0
ATAGGAAACTTCAACAGAATTTGTCA_ATCAGAAGTTCGAATCAAATTACGAA	82	12	18	20	30	9	7	23	33	66	42	91	17	39	34
TTGCAAATATGTAACATGGTTAAAAT_ATCAGAAGTTCGAATCAAATTACGAA	90	13	7	2	5	1	0	0	0	0	0	0	1	0	0
TCCTCAAAAAGCAAGGTTCTTGATGG_ATCAGAAGTTCGAATCAAATTACGAA	2	0	1	1	1	0	0	2	0	3	1	1	0	0	0
ACAAAAAGTACCAAAAATTTTGCCAT_ATCAGAAGTTCGAATCAAATTACGAA	52	24	6	7	16	0	2	2	4	2	1	2	0	1	0
GCATGAACTTAAAATGCCTTTTCGG_ATCAGAAGTTCGAATCAAATTACGAA	94	18	13	8	14	1	2	0	1	2	0	4	0	0	0
GGATCAATACTAAATAAACTTTTCTG_ATCAGAAGTTCGAATCAAATTACGAA	1	0	0	0	0	0	0	0	0	0	0	0	0	0	0
CAGTAAAACGATAATGGTTTTTCAGA_ATCAGAAGTTCGAATCAAATTACGAA	175	43	25	20	36	5	3	5	1	2	4	5	2	1	0
CTCACAAGGTTTAAGAAATTTTGAGG_ATCAGAAGTTCGAATCAAATTACGAA	54	22	13	11	17	1	0	1	2	4	0	2	0	0	0
TTTTCAAGAGATAAGTGATTTGCTTC_ATCAGAAGTTCGAATCAAATTACGAA	12	0	0	0	0	0	0	0	0	0	0	0	0	0	0
ATACTAATATGTAAAGAAATTTGTGT_ATCAGAAGTTCGAATCAAATTACGAA	10	7	1	2	2	1	1	4	0	2	0	7	0	0	0
TCCCGAAACACGAAGGGCGTTTGTAC_ATCAGAAGTTCGAATCAAATTACGAA	153	37	36	8	18	2	1	3	3	9	0	1	0	0	0
GAATTAAGTCCCAAGCGCCTTGGGTT_ATCAGAAGTTCGAATCAAATTACGAA	10	7	5	1	0	1	0	2	1	1	3	4	1	0	0
AAACAAAGCCTCAAACATGTTTTTCT_ATCAGAAGTTCGAATCAAATTACGAA	33	31	4	5	9	0	0	3	0	1	0	2	2	1	0
ATCTCAAACGTAAAGTACTTTTCAG_ATCAGAAGTTCGAATCAAATTACGAA	44	13	19	7	8	4	1	1	1	3	2	1	0	1	0
TGAAAAATAGACAAATTGGTTACGGT_ATCAGAAGTTCGAATCAAATTACGAA	85	43	31	18	27	3	4	1	4	6	0	6	0	0	1
CGTACAAAGCGTAACCTTATTCCGGC_ATCAGAAGTTCGAATCAAATTACGAA	33	13	13	7	16	1	1	0	0	1	0	0	0	0	0
GAATGAACAGCAAAGCAGGTTTTACG_ATCAGAAGTTCGAATCAAATTACGAA	166	32	34	16	24	6	12	15	40	59	30	52	14	12	11
TTAGCAATTCGTAAAGATGTTCCAAC_ATCAGAAGTTCGAATCAAATTACGAA	16	7	10	1	2	0	0	0	0	0	0	0	0	0	0
GTCGAAAGCTGAAAGCTTTTTGTGGC_ATCAGAAGTTCGAATCAAATTACGAA	216	57	72	24	55	9	9	13	9	11	4	6	5	4	0
ACGGCAACAAAAAACAATGTTTTTTA_ATCAGAAGTTCGAATCAAATTACGAA	33	11	10	12	12	1	1	0	2	1	0	1	0	0	0
GCCATAAACTTTAATGGTGTTGATGT_ATCAGAAGTTCGAATCAAATTACGAA	26	4	3	9	13	1	2	0	1	4	0	0	0	0	1
AAAAAAATTACAAATGGATTTGTCAG_ATCAGAAGTTCGAATCAAATTACGAA	18	4	4	0	0	0	0	0	0	0	0	0	0	0	0
GAGGCAACAAACAACTATATTCCGAT_ATCAGAAGTTCGAATCAAATTACGAA	5	0	5	1	4	1	0	1	0	4	0	2	3	1	0
AGCCCAAGTGTTAACAGGGTTCGAGG_ATCAGAAGTTCGAATCAAATTACGAA	30	8	9	4	0	0	2	1	2	6	1	5	0	0	0
AATAAAAGCCGAAAAGTGTTTGGCCG_ATCAGAAGTTCGAATCAAATTACGAA	36	10	7	4	11	1	5	14	17	32	21	31	14	10	13
TTCGTAAACCCAAAATGCATTCAGGT_ATCAGAAGTTCGAATCAAATTACGAA	16	2	2	0	0	1	1	1	3	0	0	3	0	0	1
GGCGTAAACATCAACTCGTTTAAAAT_ATCAGAAGTTCGAATCAAATTACGAA	22	0	1	1	1	0	0	0	0	0	0	0	0	0	0
CACACAAAACATAAGTACATTGTCTT_ATCAGAAGTTCGAATCAAATTACGAA	10	4	7	6	18	2	7	26	45	79	65	146	38	47	70
ATTCTAACTGGAAACCGGATTTTGTC_ATCAGAAGTTCGAATCAAATTACGAA	32	6	10	5	6	0	0	0	0	0	0	0	0	0	0
ATATAAAAATTGAACAGATTTTTTAG_ATCAGAAGTTCGAATCAAATTACGAA	47	13	3	7	6	0	0	2	0	1	1	0	0	0	0
GGGGGAAGCGGCAAGCGCCTTGAACG_ATCAGAAGTTCGAATCAAATTACGAA	28	3	2	4	3	1	2	3	3	4	0	7	4	0	0
ACGACAAGAGACAAGGGTGTTGGGCT_ATCAGAAGTTCGAATCAAATTACGAA	125	20	10	11	10	1	2	1	8	1	1	0	0	0	0
TCGGTACCAGTTAACTGCGTTTTATC_ATCAGAAGTTCGAATCAAATTACGAA	9	3	1	3	3	0	0	0	0	0	0	0	0	0	0
CTTGGAATGGGAAATAGCTTTAGTTT_ATCAGAAGTTCGAATCAAATTACGAA	60	14	8	6	4	0	0	2	1	0	0	0	0	0	0
ACGTGAACATGTAAATCTTTTTCAGG_ATCAGAAGTTCGAATCAAATTACGAA	2	0	0	0	0	0	0	0	0	0	0	0	0	0	0
GAATGAACCGAGAAAAGACTTTTACG_ATCAGAAGTTCGAATCAAATTACGAA	129	30	26	13	23	4	2	1	5	14	5	3	2	2	0
GGATAAATTTTTAAGTTTATTGATAA_ATCAGAAGTTCGAATCAAATTACGAA	6	0	1	0	0	0	0	0	0	0	0	0	0	0	0
TGAATAAAACTCAACTTACTTTTAAA_ATCAGAAGTTCGAATCAAATTACGAA	12	1	0	1	3	0	1	0	0	0	0	0	0	0	0
ATCGAAATTTCGAAGTACTTTTTTCC_ATCAGAAGTTCGAATCAAATTACGAA	20	5	9	12	9	0	1	7	10	22	21	33	14	20	16
ACAGAAACCCACAAGGCTCTTACTCA_ATCAGAAGTTCGAATCAAATTACGAA	41	6	3	1	7	0	1	3	1	0	0	0	0	0	0
AGCGAAAAAGTCAATTAGCTTCGGTT_ATCAGAAGTTCGAATCAAATTACGAA	47	15	19	11	9	0	1	4	2	0	2	2	0	1	0
GTGATAACATGTAAGAGGTTTAGATC_ATCAGAAGTTCGAATCAAATTACGAA	146	54	44	21	28	5	6	6	11	5	7	15	2	0	2
GTGTAAAAATCCAATTCAATTGATGA_ATCAGAAGTTCGAATCAAATTACGAA	6	2	0	3	1	0	0	0	0	0	0	0	0	0	0
CATTCAACGGGAAACTTTCTTCTGTT_ATCAGAAGTTCGAATCAAATTACGAA	16	3	1	2	4	2	0	0	0	0	0	0	0	0	0
TCAATAATTCAAAACTTGTTTAATTG_ATCAGAAGTTCGAATCAAATTACGAA	57	16	1	10	11	1	0	0	1	3	1	6	1	0	0
TCCCGAATATTTAATTATTTTATGCT_ATCAGAAGTTCGAATCAAATTACGAA	5	0	0	1	0	0	0	0	0	0	0	0	0	0	0
TCGTGAAGGCAAAAGTGGCTG_ATCAGAAGTTCGAATCAAATTACGAA	34	10	3	5	9	3	1	2	3	3	0	2	0	0	0
AACGAAATCTTAAAACATGTTAAATT_ATCAGAAGTTCGAATCAAATTACGAA	235	39	9	22	26	0	1	6	2	2	5	10	0	0	1
ACGTTAACGGGGAAGAGCGTTGGGGG_ATCAGAAGTTCGAATCAAATTACGAA	128	39	35	24	40	3	6	6	8	11	3	0	1	0	0
GCTTCAATGGCCAATTTCATTGATGC_ATCAGAAGTTCGAATCAAATTACGAA	24	11	22	6	16	6	4	1	3	15	0	1	1	4	2
GCCTGAACTGCTAACTTTATTCAATA_ATCAGAAGTTCGAATCAAATTACGAA	24	6	2	4	13	0	1	3	0	0	0	0	0	0	0
GCTGGAACTTGGAATTCTGTTAGTTC_ATCAGAAGTTCGAATCAAATTACGAA	67	17	12	7	16	0	2	3	4	4	2	6	0	1	0
TTCGTAATCACAAAGCAAATTACGGA_ATCAGAAGTTCGAATCAAATTACGAA	56	23	18	18	22	4	3	6	4	1	3	7	0	2	0
GTTTTAATTCAAAAATAAGTTTATGT_ATCAGAAGTTCGAATCAAATTACGAA	5	1	0	0	0	0	0	0	0	0	0	0	0	0	0
TCCTAAATGAACAAACCGTTTCTTTA_ATCAGAAGTTCGAATCAAATTACGAA	46	9	7	4	3	1	0	0	0	0	0	0	0	0	0
TTCATAATCTCGAACGTTATTATTCA_ATCAGAAGTTCGAATCAAATTACGAA	19	2	1	1	0	0	0	0	0	0	0	0	0	0	0
TTAATAAGCATAAATCATCTTGTTAT_ATCAGAAGTTCGAATCAAATTACGAA	1	0	0	0	0	0	0	0	0	0	0	0	0	0	0
GGGACAAGAGCGAATATTTTTGCACG_ATCAGAAGTTCGAATCAAATTACGAA	17	6	3	6	8	2	1	0	2	4	0	3	1	0	0
ACGCCAAGGCGGAATTAGATTGAAGG_ATCAGAAGTTCGAATCAAATTACGAA	17	2	2	0	2	2	0	1	8	0	1	0	0	0	0
TAACGAACTCAAAAGTTAGTTAGAAA_ATCAGAAGTTCGAATCAAATTACGAA	106	26	25	17	22	3	0	4	3	3	4	6	0	0	0
TAAATAAGTTCGAAGTCGTTTGCGTT_ATCAGAAGTTCGAATCAAATTACGAA	27	7	6	4	1	0	2	6	2	1	2	0	4	0	0
GTAAAAAAGTATAATGTAGTTTAAAC_ATCAGAAGTTCGAATCAAATTACGAA	55	2	1	4	2	0	0	1	1	0	0	0	0	0	0
ATAGAAATACATAACGCATTTCAAAC_ATCAGAAGTTCGAATCAAATTACGAA	49	3	4	3	5	0	1	3	3	1	0	0	0	0	0
GTCGAAAGATACAAGAGTTTTATAAT_ATCAGAAGTTCGAATCAAATTACGAA	5	0	0	1	0	0	0	0	0	0	0	0	0	0	0
GCGAAAACGAAAAATAATTTTCTAGG_ATCAGAAGTTCGAATCAAATTACGAA	2	0	0	0	0	0	0	0	0	0	0	0	0	0	0
AAAGTAAAAAAAAAATCGTTTTGTCT_ATCAGAAGTTCGAATCAAATTACGAA	20	2	8	10	9	0	2	1	1	1	0	3	0	1	1
AGTACAAGATATAATCATATTGAAGC_ATCAGAAGTTCGAATCAAATTACGAA	66	10	9	6	10	1	2	1	2	1	3	3	0	0	0
TCCGTAACAACTAACAACATTCCAAC_ATCAGAAGTTCGAATCAAATTACGAA	21	8	0	0	0	0	0	0	0	0	0	0	0	0	0
TTCTGAATCCGGAATGCATTTCGCGG_ATCAGAAGTTCGAATCAAATTACGAA	37	5	8	6	7	2	3	2	0	0	1	1	0	0	0
TAAGTAATGGTGAATGCAATTTGAGG_ATCAGAAGTTCGAATCAAATTACGAA	124	35	44	15	17	3	5	7	5	4	0	0	0	0	0
AGTAGAATCATAAATACGTTTTTGGG_ATCAGAAGTTCGAATCAAATTACGAA	18	0	0	0	0	0	0	0	0	0	0	0	0	0	0
CACGCAAAATAAAAAATTTTTTCCGT_ATCAGAAGTTCGAATCAAATTACGAA	10	1	0	1	4	0	0	1	1	0	0	0	0	0	0
ATTCAAATAACAAAACGACTTTTGGG_ATCAGAAGTTCGAATCAAATTACGAA	57	12	14	10	12	2	1	1	1	1	0	3	0	1	1
CTAACAATATATAATGCCCTTCGCTT_ATCAGAAGTTCGAATCAAATTACGAA	70	15	18	17	8	2	2	2	6	5	2	14	2	0	1
TGTAAAACGTGTAATGCACTTTATAG_ATCAGAAGTTCGAATCAAATTACGAA	99	22	12	10	14	2	0	8	13	17	7	26	4	3	1
ATGGTAAATGGCAAGCAGGTTGGACA_ATCAGAAGTTCGAATCAAATTACGAA	12	25	21	8	12	3	1	3	0	6	2	15	6	0	0
AAGGAAAAGGGGAAGCTACTTAAGGA_ATCAGAAGTTCGAATCAAATTACGAA	42	12	10	9	9	1	1	3	3	4	1	2	0	0	0
AAACCAATATGAAATAAATTTTGATA_ATCAGAAGTTCGAATCAAATTACGAA	4	0	1	0	0	0	1	0	0	0	0	0	0	0	0
TCTTGAATAAACAACCCTATTTCGCC_ATCAGAAGTTCGAATCAAATTACGAA	15	0	0	0	0	0	0	0	0	0	0	0	0	0	0
ATTTGAATAACTAACCATTTTGATTT_ATCAGAAGTTCGAATCAAATTACGAA	31	10	8	6	20	0	3	2	5	5	6	12	2	2	0
ACAAGAAAAAAAAATCCATTTAATGC_ATCAGAAGTTCGAATCAAATTACGAA	142	37	18	30	41	3	4	16	14	20	18	59	14	23	15
TGCACAATTTTTAAAGCAATTTTCCCA_ATCAGAAGTTCGAATCAAATTACGAA	16	6	3	1	6	1	0	0	0	0	0	0	0	0	0
TATATAAAATGTAAGTACATTTGCTA_ATCAGAAGTTCGAATCAAATTACGAA	11	0	0	3	0	0	0	4	0	2	2	1	0	4	0
AGCACAAAATTAAAATGTCTTGATTG_ATCAGAAGTTCGAATCAAATTACGAA	35	13	11	7	6	0	0	4	0	1	0	0	0	0	0
CTACAAACCCAGAAACCTATTATAAA_ATCAGAAGTTCGAATCAAATTACGAA	2	0	0	0	0	0	0	0	0	0	0	0	0	0	0
CGGGCAACATTTAATCACGTTATTGG_ATCAGAAGTTCGAATCAAATTACGAA	26	16	16	6	10	2	0	1	4	1	1	5	0	0	0
TCGGTAACGTTAAATTGTGTTATAGC_ATCAGAAGTTCGAATCAAATTACGAA	36	4	10	3	5	3	3	4	1	2	0	3	0	0	0
TCCGAAACATCTAAGCCCATTGTCCT_ATCAGAAGTTCGAATCAAATTACGAA	5	2	1	1	9	1	2	2	6	7	2	9	3	0	2
ATTGAAACTGTGAAAGGTATTAACGC_ATCAGAAGTTCGAATCAAATTACGAA	27	13	11	5	7	1	1	1	0	0	0	0	0	0	0
TAGATAATCACTAACACCATTATCGC_ATCAGAAGTTCGAATCAAATTACGAA	255	87	66	27	43	5	11	22	5	8	1	7	1	1	0
ATTAAAAACATGAATATTCTTTTGGC_ATCAGAAGTTCGAATCAAATTACGAA	118	35	29	15	22	1	2	9	5	4	0	3	0	0	0
CGAATAAATAATAAATAATTTGAAAG_ATCAGAAGTTCGAATCAAATTACGAA	1	0	0	0	0	0	0	0	0	0	0	0	0	0	0
CCACAAATATGTAAACAACTTCTGCT_ATCAGAAGTTCGAATCAAATTACGAA	11	4	7	0	1	0	0	1	1	0	2	1	0	0	0
CTTCTAAAGTCCAAGTACATTGTTCA_ATCAGAAGTTCGAATCAAATTACGAA	89	25	21	11	19	3	0	1	4	3	0	0	1	0	0
CAAGCAATACGGAACTTTATTCCCCG_ATCAGAAGTTCGAATCAAATTACGAA	9	3	2	1	7	2	1	0	0	0	0	0	0	0	0
ATTAAAATGAAGAAGCGTGTTATGGC_ATCAGAAGTTCGAATCAAATTACGAA	16	6	6	1	3	0	0	0	0	0	0	1	0	0	0
CTTATAAAGGTGAAGCAGATTCGTAT_ATCAGAAGTTCGAATCAAATTACGAA	41	20	10	12	18	2	1	7	7	6	1	4	0	0	0
CCGCGAAGATTGAAGCGGGTTCCAGC_ATCAGAAGTTCGAATCAAATTACGAA	118	40	23	7	14	1	1	8	6	3	1	3	0	0	1
TCGATAAAACTTAACAGGTTTTTGTG_ATCAGAAGTTCGAATCAAATTACGAA	1	0	0	0	0	0	0	0	0	0	0	0	0	0	0
TCAAAAATTTAGAAGCGTGTTATCTC_ATCAGAAGTTCGAATCAAATTACGAA	84	30	31	14	20	0	5	14	9	21	13	62	9	30	27
CGGTAAAGCCTTAAGTGTATTTATGG_ATCAGAAGTTCGAATCAAATTACGAA	188	60	33	20	33	4	5	3	3	4	3	3	2	0	0
TTTAGAATGCAAAACACGTTTCGTTC_ATCAGAAGTTCGAATCAAATTACGAA	139	31	23	7	31	5	1	4	6	9	7	2	3	2	5
AATATAACACACAAAGTTCTTTTATG_ATCAGAAGTTCGAATCAAATTACGAA	75	32	15	9	16	2	1	0	3	4	7	4	0	0	1
TATGCAAGTAATAAGTATATTTCAGG_ATCAGAAGTTCGAATCAAATTACGAA	60	24	15	14	11	2	2	2	2	0	0	1	0	0	0
GACGAAATGGGGAATCACTTTTGGCG_ATCAGAAGTTCGAATCAAATTACGAA	292	81	105	29	63	21	18	15	27	21	8	18	7	0	2
GATTGAAACCTTAAGTGGTTTTTCAC_ATCAGAAGTTCGAATCAAATTACGAA	98	17	41	41	83	21	46	95	195	255	173	336	111	131	96
TGGAAAATAGGGAAGGCGGTTGGGGA_ATCAGAAGTTCGAATCAAATTACGAA	11	9	4	4	1	0	1	0	0	0	0	0	0	0	0
GTTATAAAAGACAACGGGATTCAGCG_ATCAGAAGTTCGAATCAAATTACGAA	15	1	1	2	1	0	1	0	0	0	0	0	0	0	0
GCCGAAATGTGTAACCGCGTTCCCGA_ATCAGAAGTTCGAATCAAATTACGAA	25	9	12	3	5	1	0	0	3	0	0	0	0	0	0
AATTCAAGATGAAATGGCCTTGTAGG_ATCAGAAGTTCGAATCAAATTACGAA	125	16	16	5	15	0	0	0	0	0	0	0	0	0	0
AGTACAATACGTAATTAAGTTGAGAA_ATCAGAAGTTCGAATCAAATTACGAA	51	14	10	4	10	0	1	0	2	0	0	0	0	0	0
TAGTGAAATATCAAAAGTGTTTGGGC_ATCAGAAGTTCGAATCAAATTACGAA	144	28	27	15	41	5	5	6	4	6	2	2	0	0	2
ACTATAACTTTGAAGTGTCTTATGCC_ATCAGAAGTTCGAATCAAATTACGAA	67	18	22	11	16	7	2	4	6	10	3	11	5	5	0
TGTCCAACCGGGAAAGGTATTGGGGG_ATCAGAAGTTCGAATCAAATTACGAA	52	15	17	12	17	2	2	4	2	1	4	0	0	0	0
TTGTAAACGGCGAAAGTCGTTCTGAA_ATCAGAAGTTCGAATCAAATTACGAA	26	2	3	0	2	0	0	1	0	0	0	0	0	0	0
ATAAAAAGAATGAAGTCCTTTCTTGC_ATCAGAAGTTCGAATCAAATTACGAA	57	12	16	6	14	1	3	10	7	12	3	5	0	1	0
CTATTAAATGTTAATGTCATTGAATT_ATCAGAAGTTCGAATCAAATTACGAA	46	3	1	4	9	1	0	0	0	0	1	1	0	0	0
TCTCAAATAGGTAAGTTAATTGTTCA_ATCAGAAGTTCGAATCAAATTACGAA	160	53	30	21	24	3	4	7	9	6	5	9	0	1	4
ATAAAAAATAGAAATAACATTTACGT_ATCAGAAGTTCGAATCAAATTACGAA	48	7	0	4	8	0	0	1	0	1	0	1	0	0	0
AAGTGAAAGATTAAGTATTTTCATCG_ATCAGAAGTTCGAATCAAATTACGAA	73	19	11	9	8	0	1	5	4	6	5	0	0	0	0
CATTGAATTAAGAACACGGTTTTCGA_ATCAGAAGTTCGAATCAAATTACGAA	27	14	4	4	10	0	1	2	0	0	0	0	0	0	0
TCATCAACTTATAAGTACGTTAACAA_ATCAGAAGTTCGAATCAAATTACGAA	35	4	1	2	2	0	0	0	1	1	0	0	0	0	0
ATTCTAAAATGTAATCGGTTTAGGGG_ATCAGAAGTTCGAATCAAATTACGAA	207	34	52	26	45	3	7	9	12	25	4	12	1	0	1
CTTCAAAGTTATAAGATACTTAGAAT_ATCAGAAGTTCGAATCAAATTACGAA	27	3	1	5	2	0	0	0	0	0	0	0	0	0	0
ATATTAACCATCAAGAATTTTCCTTT_ATCAGAAGTTCGAATCAAATTACGAA	26	6	0	0	2	0	0	2	0	0	0	0	0	0	0
CTTTGAATCTATAATAAAGTTAGAGG_ATCAGAAGTTCGAATCAAATTACGAA	36	3	4	6	4	0	0	1	0	1	0	0	0	0	0
GAGGAAAATTAGAATTGCCTTACGAT_ATCAGAAGTTCGAATCAAATTACGAA	25	4	8	3	13	1	2	1	2	5	1	2	0	0	0
CGCTAAATCCACAAAACCCTTGTGGT_ATCAGAAGTTCGAATCAAATTACGAA	29	9	6	6	5	0	1	0	1	0	0	0	0	0	0
GTATAAAACATAAAGCACATTCTTGC_ATCAGAAGTTCGAATCAAATTACGAA	130	31	33	10	31	3	4	5	3	10	3	1	0	0	0
AACAGAATCATAAACGAGGTTTAAAG_ATCAGAAGTTCGAATCAAATTACGAA	17	9	2	2	2	0	0	0	0	0	0	0	0	0	0
ATAACAATGTCCAAATTACTTACCAA_ATCAGAAGTTCGAATCAAATTACGAA	13	1	3	2	9	1	2	0	0	0	0	0	0	0	0
ACTTTAATTTCAAAGGGTGTTATCGA_ATCAGAAGTTCGAATCAAATTACGAA	167	43	37	21	38	8	7	10	10	28	5	10	6	8	0
TGGGCAACTTTAAAGTTGATTATTTT_ATCAGAAGTTCGAATCAAATTACGAA	71	7	7	5	10	1	0	3	1	0	0	0	1	0	0
AACCGAAATAGCAAAAGTTTTCCATG_ATCAGAAGTTCGAATCAAATTACGAA	47	12	10	5	1	1	0	3	1	2	0	0	0	0	0
GAGTAAACAATTAACATATTTCCATC_ATCAGAAGTTCGAATCAAATTACGAA	45	3	9	1	9	0	1	1	1	1	1	1	0	0	0
TTCGAAATCCGCAATGAGCTTTATGC_ATCAGAAGTTCGAATCAAATTACGAA	45	9	6	4	13	0	2	0	2	3	0	1	0	0	0
ATGCAAAGCAAAAATCTGATTTAGGA_ATCAGAAGTTCGAATCAAATTACGAA	167	37	29	16	33	5	11	12	22	39	27	55	18	24	15
TCAGCAAGTTAGAAACGGTTTAGTCT_ATCAGAAGTTCGAATCAAATTACGAA	55	21	21	9	23	0	3	2	4	7	4	4	0	2	1
CACAGAAATTGTAATGCCTTTGCATT_ATCAGAAGTTCGAATCAAATTACGAA	43	15	5	2	4	0	0	0	0	0	0	0	0	0	0
TCGATAATGAGTAATTTGCTTTATTA_ATCAGAAGTTCGAATCAAATTACGAA	50	9	2	0	6	0	0	1	0	1	1	0	1	0	0
GAGAAAATACTAAAGGTTCTTATGAG_ATCAGAAGTTCGAATCAAATTACGAA	23	5	2	0	3	0	0	2	2	2	1	3	0	0	0
AAAGTAAGGTTGAATCTCATTTTCAT_ATCAGAAGTTCGAATCAAATTACGAA	76	17	21	10	14	0	2	2	3	0	3	6	1	0	0
TCCGTAACAATGAAAACATTTGTGTG_ATCAGAAGTTCGAATCAAATTACGAA	57	6	14	5	15	4	6	6	4	7	2	0	1	0	0
CGGTTAATCAGAAACTAGTTTCCGGA_ATCAGAAGTTCGAATCAAATTACGAA	16	5	3	9	17	1	2	3	1	2	0	2	0	0	0
GCGACAAAAAGTAAAGTCGTTATTAT_ATCAGAAGTTCGAATCAAATTACGAA	3	3	0	0	3	0	0	0	0	0	0	0	0	0	0
CGAGCAAAAACTAAACTTTTTACACG_ATCAGAAGTTCGAATCAAATTACGAA	50	17	9	9	12	0	1	1	4	0	5	2	0	1	0
ACGAGAAGTCTGAACTACATTAATAC_ATCAGAAGTTCGAATCAAATTACGAA	14	13	10	7	9	2	0	1	0	1	3	2	1	0	0
AGACTAACGTTGAAGATACTTGCCAA_ATCAGAAGTTCGAATCAAATTACGAA	62	11	17	5	12	1	0	2	2	3	0	1	1	0	0
TTCTAAATAATTAATAAGTTTCCGAG_ATCAGAAGTTCGAATCAAATTACGAA	6	0	0	0	2	0	1	1	0	0	0	0	0	0	0
CCGTGAACGCTCAATTAGTTTTTGGT_ATCAGAAGTTCGAATCAAATTACGAA	43	6	3	2	2	0	1	1	0	1	0	5	0	0	0
CTCATAACCGGAAATAGTCTTAAGAA_ATCAGAAGTTCGAATCAAATTACGAA	95	25	15	8	14	0	0	1	1	0	0	0	0	0	0
GGCTAAAGCGCGAAGTTGCTTAAAGG_ATCAGAAGTTCGAATCAAATTACGAA	5	5	0	0	0	0	0	0	0	0	0	0	0	0	0
CAAGCAACTGGTAATGTGTTTTGAAA_ATCAGAAGTTCGAATCAAATTACGAA	130	40	31	19	21	1	3	8	9	11	6	3	2	3	3
TATTCAAAATGGAAGTGGTTTATGAG_ATCAGAAGTTCGAATCAAATTACGAA	152	43	56	25	29	3	9	19	16	5	5	2	0	1	0
TACTTAATTTGTAATACAATTTGTGA_ATCAGAAGTTCGAATCAAATTACGAA	66	14	6	2	4	0	1	2	1	3	2	3	0	0	0
TTACGAAAAAATAACTACTTTGTATA_ATCAGAAGTTCGAATCAAATTACGAA	14	2	0	0	2	0	0	0	0	0	0	0	0	0	0
CTAAAAAAATTCAAACGAATTGTAGC_ATCAGAAGTTCGAATCAAATTACGAA	15	1	4	2	3	0	2	0	0	0	0	0	0	0	0
AACAAAAATGTAAATAAAATTAGCTG_ATCAGAAGTTCGAATCAAATTACGAA	3	1	0	0	0	0	0	0	0	0	0	0	0	0	0
TTGAGAAGTAGGAATAGAGTTGGTCG_ATCAGAAGTTCGAATCAAATTACGAA	10	11	5	3	5	2	2	1	3	1	0	0	0	0	0
GTTTCAACCTCCAACAGATTTGGCTA_ATCAGAAGTTCGAATCAAATTACGAA	90	16	34	21	51	11	19	24	74	122	65	178	68	69	59
GCCAAAATATGAAATTCCATTATAAA_ATCAGAAGTTCGAATCAAATTACGAA	22	3	0	2	3	0	0	0	0	0	0	2	0	0	0
CGTGGAAGGTACAAAAAGCTTAGATG_ATCAGAAGTTCGAATCAAATTACGAA	152	56	43	39	33	9	8	4	3	15	8	5	5	1	3
TCGGTACCGTTAAACGCTCTTCGTTT_ATCAGAAGTTCGAATCAAATTACGAA	25	4	6	1	13	2	4	1	0	2	1	0	0	0	0
TGCATAACAGTAAAAGGATTTGGGGG_ATCAGAAGTTCGAATCAAATTACGAA	68	22	21	13	24	4	1	7	4	5	2	4	0	2	0
AAACAAATAAGTAAGGCGGTTGGGGG_ATCAGAAGTTCGAATCAAATTACGAA	46	17	9	6	17	0	1	5	0	1	2	1	0	0	0
TATCGAAAACACAAGGTGATTGCGCG_ATCAGAAGTTCGAATCAAATTACGAA	147	35	48	19	24	6	15	12	16	8	3	5	2	1	1
CTATTAAATGATAAGCTGATTTGGTT_ATCAGAAGTTCGAATCAAATTACGAA	148	52	37	25	53	1	5	13	6	13	6	4	0	3	1
CGCATAAATGCTAAGTATGTTCGTTC_ATCAGAAGTTCGAATCAAATTACGAA	41	9	29	8	11	0	3	1	0	4	1	8	2	1	0
CCTTCAAACCAAAAATACCTTTCGTC_ATCAGAAGTTCGAATCAAATTACGAA	154	45	39	31	40	0	4	7	8	5	4	12	1	0	0
CAGGCAACCATTAACCGGTTTCTTGT_ATCAGAAGTTCGAATCAAATTACGAA	3	9	9	2	15	0	0	0	0	0	0	2	0	0	0
CTTGTAAGGGGCAATATTTTTCAGTA_ATCAGAAGTTCGAATCAAATTACGAA	47	22	12	6	6	1	1	0	0	1	0	0	0	0	1
CAAATAAAACGTAAACAGTTTAATAA_ATCAGAAGTTCGAATCAAATTACGAA	122	25	2	8	22	0	0	3	1	0	1	2	0	1	0
AGATAAACTATAAAGTTAGTTCCAAA_ATCAGAAGTTCGAATCAAATTACGAA	81	24	11	19	18	0	4	1	0	8	2	5	0	0	0
TAGACAACCGTTAATTCTCTTTCTCC_ATCAGAAGTTCGAATCAAATTACGAA	14	10	13	10	29	4	14	24	46	78	56	156	67	76	69
TACTAAATTTGTAAGCTTGTTCATGG_ATCAGAAGTTCGAATCAAATTACGAA	57	12	17	3	13	0	0	0	2	0	0	0	0	0	0
GAATTAACCCCAAATGTTGTTAGATT_ATCAGAAGTTCGAATCAAATTACGAA	67	3	8	5	6	1	1	3	0	6	3	0	0	0	0
TTCAAAATGCGCAAGTGTTTTCTTAG_ATCAGAAGTTCGAATCAAATTACGAA	20	6	6	3	12	0	2	1	1	1	1	5	0	1	0
CTGGAAAACTCCAACGTAATTATGTC_ATCAGAAGTTCGAATCAAATTACGAA	58	15	7	6	7	3	5	4	8	10	14	8	5	10	6
GTAACAAAATAGAACGACTTTTATAA_ATCAGAAGTTCGAATCAAATTACGAA	9	1	0	0	3	0	0	3	0	0	1	1	0	1	0
GTCGGAAATAGAAAAGTTCTTGTAA_ATCAGAAGTTCGAATCAAATTACGAA	132	29	25	29	73	4	16	56	65	111	83	200	48	92	73
GAATCAATTAGTAAAGAATTTATCTA_ATCAGAAGTTCGAATCAAATTACGAA	49	4	0	4	3	0	0	1	0	0	0	1	0	0	0
TGATTAACTTAAAATTAGATTAGTCA_ATCAGAAGTTCGAATCAAATTACGAA	125	27	22	18	39	0	0	9	4	0	4	5	1	2	0
ACCAGAAAGTGCAATTAATTTGTCCT_ATCAGAAGTTCGAATCAAATTACGAA	14	2	5	1	0	0	2	1	1	0	0	0	0	0	0
TACAGAACTCAGAAACAAATTGCGTT_ATCAGAAGTTCGAATCAAATTACGAA	20	5	3	4	4	1	2	1	1	9	1	0	2	0	0
ACTAAAATTTATAAAAGTGTTGCCAA_ATCAGAAGTTCGAATCAAATTACGAA	28	9	1	2	1	0	0	0	0	0	0	0	0	0	0
TTTAGAATCGTAAAACATTTTTTGGC_ATCAGAAGTTCGAATCAAATTACGAA	66	10	9	1	4	0	0	4	1	0	1	0	1	0	0
CTGACAATTATTAATGTCATTGCATG_ATCAGAAGTTCGAATCAAATTACGAA	33	20	23	21	47	14	28	71	112	203	111	288	100	133	152
TGGCGAACGAGCAACCGAGTTAGGAC_ATCAGAAGTTCGAATCAAATTACGAA	113	25	28	8	25	6	10	9	18	24	14	52	18	18	17
TGCTGAACTGGCAAACGTTTTATTGT_ATCAGAAGTTCGAATCAAATTACGAA	50	14	8	1	4	1	0	0	0	0	0	0	0	0	0
GCGAGAAGGGGGAAGGCGGTTGTGGC_ATCAGAAGTTCGAATCAAATTACGAA	93	15	17	2	13	3	2	4	1	0	2	5	0	0	0
TTACGAAATTTGAAGGGCCTTTTTTA_ATCAGAAGTTCGAATCAAATTACGAA	22	3	3	1	1	0	1	1	0	0	0	0	0	0	0
TTAGTAAGTGGGAAGCTTCTTACTGC_ATCAGAAGTTCGAATCAAATTACGAA	75	4	12	13	20	3	6	9	1	4	1	8	3	3	0
AATATAAACGGTAAATTTATTTGATT_ATCAGAAGTTCGAATCAAATTACGAA	29	3	1	0	2	0	0	0	0	0	0	0	0	0	0
ATTAAAAAACTCAACTTGGTTTATTA_ATCAGAAGTTCGAATCAAATTACGAA	5	0	1	0	2	1	0	1	0	0	0	0	0	0	0
ATTAGAAGGACTAAGGGAGTTTAAGT_ATCAGAAGTTCGAATCAAATTACGAA	48	10	8	4	3	2	0	0	0	0	0	0	0	0	0
TCATGAAACCTTAAGGGGCTTTGAGG_ATCAGAAGTTCGAATCAAATTACGAA	137	52	32	20	28	5	3	10	5	12	5	11	2	2	0
TTCAAAATCAATAATAATCTTTAACC_ATCAGAAGTTCGAATCAAATTACGAA	30	5	4	4	8	0	0	1	0	0	0	0	0	0	0
ATGGCAATATTTAATGTAGTTGTATT_ATCAGAAGTTCGAATCAAATTACGAA	22	6	1	2	2	1	0	1	0	0	0	0	0	0	0
GGGGAAATTCGGAAGCGGGTTGTAAC_ATCAGAAGTTCGAATCAAATTACGAA	37	9	4	7	9	0	1	2	0	0	0	0	0	0	0
CCATAAAAACTTAAGTTTATTCCTA_ATCAGAAGTTCGAATCAAATTACGAA	33	16	2	7	5	0	0	0	0	0	0	0	0	1	0
ATCTCAACCCAGAACTCAGTTGTGCA_ATCAGAAGTTCGAATCAAATTACGAA	4	1	0	0	0	0	0	0	0	0	0	0	0	0	0
TTAGCAAAGGAGAATTGGGTTCTCTT_ATCAGAAGTTCGAATCAAATTACGAA	35	14	17	1	12	1	1	1	2	6	3	1	0	0	0
ACCGAAAATTCTAACACCGTTTAGGT_ATCAGAAGTTCGAATCAAATTACGAA	15	4	1	2	12	0	0	2	0	4	0	0	0	0	0
GAAGCAAAATTGAACATGATTATTGG_ATCAGAAGTTCGAATCAAATTACGAA	72	12	33	9	25	7	9	14	29	62	27	39	26	26	30
AATCTAATGAGTAACGGGTATTTGAGC_ATCAGAAGTTCGAATCAAATTACGAA	28	5	10	6	4	0	1	2	1	4	2	0	1	0	1
CATGCAACCGTAAAAGGTTTTGACCA_ATCAGAAGTTCGAATCAAATTACGAA	162	46	44	40	69	4	11	17	15	24	15	39	6	15	7
TTATTAACCCTTAAAGTTTTTACGTT_ATCAGAAGTTCGAATCAAATTACGAA	18	8	5	6	6	0	2	3	0	0	1	0	1	0	0
GGTTCAACTATGAATCCTGTTAGGGC_ATCAGAAGTTCGAATCAAATTACGAA	194	47	69	15	39	5	12	13	25	48	19	49	15	14	22
CTTCTAATCGCCAAGAATATTGGTAC_ATCAGAAGTTCGAATCAAATTACGAA	65	10	15	2	6	0	0	0	0	0	1	0	0	0	0
CTCCTAACATTGAAATACATTTGGCG_ATCAGAAGTTCGAATCAAATTACGAA	47	8	9	2	2	0	1	0	0	1	0	0	0	0	0
GCTATAAGTGCTAAACAATTTTACTA_ATCAGAAGTTCGAATCAAATTACGAA	218	42	35	18	39	1	2	11	7	3	4	3	1	0	0
ATTCAAAATAATAAGTTTTTTTGACG_ATCAGAAGTTCGAATCAAATTACGAA	22	3	3	2	8	0	0	5	1	0	0	1	0	0	1
CATCAAAATCATAAGATTTTTGCTTA_ATCAGAAGTTCGAATCAAATTACGAA	88	29	25	12	19	1	3	5	1	1	2	0	0	1	0
TGGAGAACAGGTAAGGTCGTTGGCCC_ATCAGAAGTTCGAATCAAATTACGAA	31	1	4	2	1	0	0	1	2	0	1	0	0	0	0
AAATTAATATTAAAAGGGGTTATGGT_ATCAGAAGTTCGAATCAAATTACGAA	57	9	6	7	11	1	0	3	0	0	2	1	0	0	0
ACGCAAAACCTAAACGAAATTAATAT_ATCAGAAGTTCGAATCAAATTACGAA	10	1	0	0	0	0	0	0	0	0	0	0	0	0	0
TAAAAAATGTACAATGCATTTAGTAA_ATCAGAAGTTCGAATCAAATTACGAA	124	32	24	8	16	2	3	2	6	1	0	2	2	0	0
TTGTAAAGAATTAAGTAACTTAAACT_ATCAGAAGTTCGAATCAAATTACGAA	16	1	0	3	2	0	0	1	0	0	0	2	0	0	0
ACTCCAAAAGCCAATCACTTTTTACC_ATCAGAAGTTCGAATCAAATTACGAA	53	13	14	6	14	1	2	2	6	0	3	1	0	1	0
CCAGTAACGCCCAAAATACTTGCGGT_ATCAGAAGTTCGAATCAAATTACGAA	7	2	5	1	1	0	3	2	1	2	0	2	0	0	1
AGCACAAATTGGAACCCGATTTGATG_ATCAGAAGTTCGAATCAAATTACGAA	55	20	14	10	10	1	0	4	0	1	0	0	0	0	0
AATCCAATTAGGAATAAAGTTATGAC_ATCAGAAGTTCGAATCAAATTACGAA	109	20	11	10	20	4	6	3	2	3	0	2	1	0	0
AATAAAAATGAGAACCTAATTAAGCA_ATCAGAAGTTCGAATCAAATTACGAA	28	4	5	7	7	0	0	0	0	1	0	0	0	1	0
GAAATAACAAGGAACGAGTTTTTAAG_ATCAGAAGTTCGAATCAAATTACGAA	57	8	18	4	7	1	0	0	1	0	0	1	0	2	0
CCTAGAAAGAATAAGATTCTTAGAGA_ATCAGAAGTTCGAATCAAATTACGAA	77	12	3	6	5	0	0	0	0	0	3	2	0	0	0
GGAGTAAGCCCGAATCAGATTACTAT_ATCAGAAGTTCGAATCAAATTACGAA	13	4	2	0	1	0	0	0	1	0	1	0	0	0	0
GGTCAAACCCGCAAGTTGGTTGGTGA_ATCAGAAGTTCGAATCAAATTACGAA	12	2	0	0	0	0	0	0	0	0	0	0	0	0	0
TAGTGAAGTAGCAATGGGCTTATAGT_ATCAGAAGTTCGAATCAAATTACGAA	183	38	33	19	28	5	5	6	7	2	3	12	1	0	1
ACTCCAACGGTAAAACATGTTATTTA_ATCAGAAGTTCGAATCAAATTACGAA	54	2	4	3	3	1	0	0	0	0	0	0	0	0	0
GCCGCAAGGAGAAACAAACTTGGCTA_ATCAGAAGTTCGAATCAAATTACGAA	10	2	2	3	0	0	1	0	0	0	0	0	0	0	0
TAATCAATAGAAAAGGCCTTTATTAA_ATCAGAAGTTCGAATCAAATTACGAA	27	4	2	2	4	0	0	2	0	2	0	0	0	0	0
AACAGAACCTCAAATTTTATTCAGGA_ATCAGAAGTTCGAATCAAATTACGAA	69	16	9	5	7	0	0	6	1	0	1	0	1	0	0
TAATGAATCTTAAATTGGGTTAATCT_ATCAGAAGTTCGAATCAAATTACGAA	15	5	5	2	1	0	0	1	0	1	0	0	0	0	0
GTATGAACTATAAAGTGAGTTCCACA_ATCAGAAGTTCGAATCAAATTACGAA	55	17	14	11	15	3	3	6	5	11	7	5	2	0	0
TATGTAAATGGAAAATATCTTGCGTG_ATCAGAAGTTCGAATCAAATTACGAA	60	16	15	8	9	1	5	2	1	4	1	2	1	0	0
TTAGAAAACATGAACAAGGTTGTTGG_ATCAGAAGTTCGAATCAAATTACGAA	78	15	6	7	21	1	3	8	3	14	1	0	0	0	0
ATTAAAAGAAATAATGGGATTATGAC_ATCAGAAGTTCGAATCAAATTACGAA	18	5	4	5	2	1	1	0	1	1	1	0	0	0	0
CTATTAAGCTCCAATGCTTTTTATTC_ATCAGAAGTTCGAATCAAATTACGAA	43	7	6	7	9	0	2	1	2	4	0	3	0	0	0
TGCAAAACAGCAAACTGCTTTGAGTG_ATCAGAAGTTCGAATCAAATTACGAA	78	29	25	14	29	2	6	11	9	28	17	34	21	25	15
TATTAAATAATGAATCTTTTTCAGTA_ATCAGAAGTTCGAATCAAATTACGAA	32	4	1	2	1	0	0	0	0	0	0	0	0	0	0
AATTTAAGTACTAACTATGTTCATTA_ATCAGAAGTTCGAATCAAATTACGAA	83	11	13	4	2	1	2	2	3	2	7	13	1	0	0
CCTGCAAATTGTAAAACGGTTACAGG_ATCAGAAGTTCGAATCAAATTACGAA	97	31	35	21	21	4	3	1	3	6	0	1	1	0	2
AAGGTAAAGCTGAAGCAAATTAAAGT_ATCAGAAGTTCGAATCAAATTACGAA	43	9	3	9	6	0	0	2	1	1	0	1	0	1	0
ATTGTAATAGGGAAGGGGCTTTCCCT_ATCAGAAGTTCGAATCAAATTACGAA	123	33	20	19	12	2	2	10	7	10	7	3	0	7	2
TGTTTAAATAATAACCTCTTTTTTGC_ATCAGAAGTTCGAATCAAATTACGAA	6	1	5	2	1	0	0	0	1	2	1	0	0	0	0
TTCTGAATGGATAATATTTTTATCCC_ATCAGAAGTTCGAATCAAATTACGAA	18	1	2	1	0	0	0	3	0	1	4	1	0	0	0
TAAGCAATTTTGAAGGCAGTTACTCA_ATCAGAAGTTCGAATCAAATTACGAA	201	59	60	32	38	3	12	7	6	7	3	6	0	0	1
CGTATAAATCCGAATGGCCTTATTCA_ATCAGAAGTTCGAATCAAATTACGAA	92	25	15	12	9	3	3	6	6	7	4	2	2	2	0
CATGTAATTATCAATTGGTTTGGCAG_ATCAGAAGTTCGAATCAAATTACGAA	74	17	9	4	5	2	1	0	0	0	0	0	0	0	0
GCGACAAATCTAAAGGTGGTTACTTA_ATCAGAAGTTCGAATCAAATTACGAA	189	43	30	17	40	2	3	10	8	10	1	9	2	1	0
CTTACAATACTCAAAACGATTCTGAT_ATCAGAAGTTCGAATCAAATTACGAA	40	11	10	16	17	1	0	0	7	4	0	2	2	0	0
AAGACAAAGACGAAGCTCCTTTCGAA_ATCAGAAGTTCGAATCAAATTACGAA	36	6	1	8	9	0	0	1	1	2	2	1	0	1	0
GGGAGAAGTCAAAAGGAGGTTCCGAG_ATCAGAAGTTCGAATCAAATTACGAA	7	1	1	1	5	0	0	0	0	0	0	0	0	0	0
CTTCTAAAATGCAAACAGATTGGATA_ATCAGAAGTTCGAATCAAATTACGAA	49	27	15	9	15	5	2	6	4	8	1	4	0	0	0
GTGAGAACTGTAAACAAAATTGATGG_ATCAGAAGTTCGAATCAAATTACGAA	59	11	7	3	10	0	0	3	0	0	0	0	0	0	0
TGTGTAATTAACAATGTCATTTGCTA_ATCAGAAGTTCGAATCAAATTACGAA	1	2	0	0	1	0	0	0	0	0	0	0	0	0	0
TCGAAAACTAACAACATGATTTGTCA_ATCAGAAGTTCGAATCAAATTACGAA	21	14	5	0	1	0	0	0	0	0	0	0	0	0	0
GGGATAATTGGTAATCGCGTTGGTTG_ATCAGAAGTTCGAATCAAATTACGAA	17	7	10	4	6	0	0	2	1	0	1	0	0	0	0
GAATCAAGTGTGAACTAAGTTGTTGA_ATCAGAAGTTCGAATCAAATTACGAA	269	53	65	36	63	2	7	6	7	11	4	14	2	2	0
AAAACAAAATCGAAACCTATTCGTAG_ATCAGAAGTTCGAATCAAATTACGAA	38	3	11	0	1	0	0	2	1	2	1	1	0	0	0
GAGCAAATAGAAAAGCTACTTAGGCT_ATCAGAAGTTCGAATCAAATTACGAA	4	0	0	0	0	0	0	0	0	0	0	0	0	0	0
AAAGTAATTTAAAAAAAATTTGTCT_ATCAGAAGTTCGAATCAAATTACGAA	15	3	0	1	0	0	0	1	1	0	2	7	0	0	1
TAGACAATGCTGAATCATGTTTAGTT_ATCAGAAGTTCGAATCAAATTACGAA	44	22	23	5	25	1	3	2	0	4	1	8	0	0	0
ATTTGAAACTGGAAACGAATTTTGGT_ATCAGAAGTTCGAATCAAATTACGAA	12	3	3	2	9	0	1	4	3	0	4	3	0	2	0
AGGTTAATACTAAAGAGTCTTTCTCG_ATCAGAAGTTCGAATCAAATTACGAA	12	1	3	1	1	0	1	0	0	0	0	0	0	0	0
ATAATAAAGTGAAAGGGGGTTGTGAG_ATCAGAAGTTCGAATCAAATTACGAA	66	4	8	2	3	0	0	8	1	2	0	0	0	0	0
TCTGTAATTAATAAGAAAGTTTGCGG_ATCAGAAGTTCGAATCAAATTACGAA	1	4	0	1	0	0	1	0	0	1	0	1	0	0	0
TAATGAATTGGGAAACCTGTTATATT_ATCAGAAGTTCGAATCAAATTACGAA	17	2	2	3	3	1	0	2	0	0	0	1	0	0	0
ACATGAAATTTCAACTTCGTTCTCAA_ATCAGAAGTTCGAATCAAATTACGAA	154	47	37	34	62	9	17	16	10	23	19	13	2	1	2
AGTAAAATCTCTAAGTAAGTTATGAA_ATCAGAAGTTCGAATCAAATTACGAA	82	27	15	5	13	1	0	4	1	1	0	3	0	0	2
AGGGTAAGCTAGAAGCACTTTACTTG_ATCAGAAGTTCGAATCAAATTACGAA	46	6	4	7	13	0	5	1	2	0	2	4	0	0	0
TGTTTAAGATGGAATCGCCTTTAGTG_ATCAGAAGTTCGAATCAAATTACGAA	170	14	24	19	14	0	0	8	2	2	1	2	0	2	0
CTTCGAATATGCAAATTGCTTCTCAG_ATCAGAAGTTCGAATCAAATTACGAA	111	54	32	11	42	2	2	7	10	6	8	9	4	4	2
TCGCAAAGAGGGAAGACGGTTTTGAG_ATCAGAAGTTCGAATCAAATTACGAA	6	0	0	0	0	0	0	0	0	0	0	0	0	0	0
TGGATAACGGCTAAATATCTTGATCA_ATCAGAAGTTCGAATCAAATTACGAA	23	5	2	3	13	0	0	3	1	2	0	0	0	0	0
CTGCGAAATTTCAAAAGAGTTTCAAA_ATCAGAAGTTCGAATCAAATTACGAA	56	22	12	12	12	0	1	3	0	0	3	0	0	0	0
TATAGAACCATGAATTGTTTTGATCG_ATCAGAAGTTCGAATCAAATTACGAA	161	49	43	25	55	8	7	17	6	5	3	2	1	2	0
GTTCAAAACTCAAACCATGTTTTGAT_ATCAGAAGTTCGAATCAAATTACGAA	187	71	73	45	73	17	19	46	117	172	103	236	81	122	122
TTGTCAAACTATAAACTGTTTAAGGT_ATCAGAAGTTCGAATCAAATTACGAA	48	14	21	7	9	2	3	0	3	7	1	3	1	1	0
GGAATAATATACAACGTACTTCCGTG_ATCAGAAGTTCGAATCAAATTACGAA	20	8	4	1	8	1	0	0	4	1	1	4	0	0	0
AAAAAAATAGGAAAGTCGATTACTGT_ATCAGAAGTTCGAATCAAATTACGAA	41	5	8	1	4	0	0	3	2	0	0	3	0	0	0
AGGGTAACAACGAATAGACTTACTGC_ATCAGAAGTTCGAATCAAATTACGAA	221	51	49	32	39	3	11	11	15	23	2	6	0	3	0
AATCAAATGGTAAAGTTGCTTGAAAC_ATCAGAAGTTCGAATCAAATTACGAA	124	43	19	9	24	5	3	5	1	4	0	2	0	0	0
ACTAGAAGTGCAAATGATCTTAGGTT_ATCAGAAGTTCGAATCAAATTACGAA	51	11	6	0	2	0	1	0	2	1	1	2	0	1	0
CTAATAAAAATGAAGCCAGTTGGGGG_ATCAGAAGTTCGAATCAAATTACGAA	17	16	4	10	5	0	0	0	0	0	0	0	0	2	1
CTCGTAAACCTAAATTATTTTACTTC_ATCAGAAGTTCGAATCAAATTACGAA	117	34	18	10	16	2	1	2	4	3	3	1	0	1	0
CCGAAAAGCTAGAACGTACTTATGCC_ATCAGAAGTTCGAATCAAATTACGAA	118	29	20	13	18	4	6	6	5	10	10	4	0	1	1
GCCATAAGGGTGAAGTAGGTTTGGCA_ATCAGAAGTTCGAATCAAATTACGAA	22	7	8	2	5	2	1	0	1	1	2	0	0	0	0
TTTCGAACCTTAAAGACATTTATGCA_ATCAGAAGTTCGAATCAAATTACGAA	4	2	1	7	5	1	0	1	0	1	1	0	0	0	0
AACAAAAAGGCGAATTTTATTGATAG_ATCAGAAGTTCGAATCAAATTACGAA	19	7	2	1	1	0	0	0	0	0	0	0	0	0	0
TATGTAATTAAGAAGCAAATTTTGTG_ATCAGAAGTTCGAATCAAATTACGAA	48	9	5	3	7	0	1	9	4	5	2	1	2	0	0
CCGGAAATAGATAAAAACATTCACGT_ATCAGAAGTTCGAATCAAATTACGAA	24	7	8	6	10	1	2	3	1	3	3	2	0	0	0
GCCATAATTGCAAAGTGAATTAATGT_ATCAGAAGTTCGAATCAAATTACGAA	12	2	1	0	0	0	0	0	0	0	0	0	0	0	0
AACAAAATTAAGAATGGTTTTGCAGT_ATCAGAAGTTCGAATCAAATTACGAA	110	30	21	19	17	3	2	4	4	7	3	0	0	0	0
AAATAAAGAGTGAACGGAATTGGCGT_ATCAGAAGTTCGAATCAAATTACGAA	18	7	2	6	4	1	1	4	1	4	1	6	1	0	0
CGACGAACGGTCAATTCTATTGAGAG_ATCAGAAGTTCGAATCAAATTACGAA	8	0	0	0	0	0	0	0	0	0	0	0	0	0	0
TAACAAATCGGTAACAAATTTATGTA_ATCAGAAGTTCGAATCAAATTACGAA	2	1	1	2	4	0	0	2	0	0	0	1	0	0	0
CACACAAACATAAAAGTATTTCCGTT_ATCAGAAGTTCGAATCAAATTACGAA	95	17	12	7	17	3	1	5	4	2	2	2	0	1	1
ACGCCAAGAACGAACTGATTTCTATA_ATCAGAAGTTCGAATCAAATTACGAA	19	3	1	0	3	1	1	1	2	0	0	0	0	0	0
TACGGAAAATGCAAGATAATTATATA_ATCAGAAGTTCGAATCAAATTACGAA	5	0	0	0	2	0	0	0	0	0	0	0	0	0	0
ACTATAACCTCAAAGTAAATTCGAAA_ATCAGAAGTTCGAATCAAATTACGAA	174	60	56	40	68	7	10	5	7	9	8	9	3	4	3
AATTCAACAATCAAGTCTTTTGCTCA_ATCAGAAGTTCGAATCAAATTACGAA	20	10	4	0	5	1	2	0	0	0	1	0	0	0	0
TCTCCAATTGATAAACGTCTTCACAT_ATCAGAAGTTCGAATCAAATTACGAA	104	40	36	15	40	5	4	10	9	6	4	2	0	0	0
GCTTTAACCGGGAAGTGTGTTTCTCA_ATCAGAAGTTCGAATCAAATTACGAA	62	27	7	9	15	1	5	4	1	1	1	1	0	0	0
GCGTTAACGGGTAAGCGGTTTCATGT_ATCAGAAGTTCGAATCAAATTACGAA	14	5	5	0	0	0	0	0	0	0	0	0	0	0	0
TATGCAACTAAAGCGTTTTGTAAT_ATCAGAAGTTCGAATCAAATTACGAA	45	4	3	0	6	0	0	1	1	0	0	0	0	0	0
CTTGGAAAGGATAAGCCTTTTGTGAA_ATCAGAAGTTCGAATCAAATTACGAA	52	10	19	10	22	1	1	5	4	6	4	5	0	2	3
TCTTGAAAGACTAAGATAGTTTAAAG_ATCAGAAGTTCGAATCAAATTACGAA	45	12	5	2	13	1	0	0	1	3	0	1	0	0	0
AAATCAAACTTTAATACGGTTCTGAC_ATCAGAAGTTCGAATCAAATTACGAA	61	21	19	13	23	1	1	3	0	0	0	0	0	0	0
ACAACAATACGTAAGTTTTTTAACG_ATCAGAAGTTCGAATCAAATTACGAA	38	27	32	53	92	30	41	103	195	301	169	394	137	169	141
AGGGAAAAACCAAATTATGTTTCGTC_ATCAGAAGTTCGAATCAAATTACGAA	133	54	30	16	37	4	9	6	16	8	6	6	0	1	0
TTTGCAACGAATAAACCAATTATAAA_ATCAGAAGTTCGAATCAAATTACGAA	10	0	0	0	0	0	0	0	0	0	0	0	0	0	0
CGTATAATTTATAAGAGGTTTACGGA_ATCAGAAGTTCGAATCAAATTACGAA	14	1	7	3	5	0	0	1	1	0	0	2	0	0	0
ATCGAAATAGAAAAACGGGTTTCTCC_ATCAGAAGTTCGAATCAAATTACGAA	10	4	1	1	0	0	0	0	0	0	0	0	0	0	0
CTTTAAATACCTAAATATATTGTCTT_ATCAGAAGTTCGAATCAAATTACGAA	6	1	0	1	0	0	0	0	0	0	0	0	0	0	0
GCCCCAAAGTTCAAGGCACTTTTGGG_ATCAGAAGTTCGAATCAAATTACGAA	29	12	12	5	10	0	0	5	0	2	0	0	0	0	0
GCTATAAGATACAAATTTATTATGTA_ATCAGAAGTTCGAATCAAATTACGAA	20	3	0	0	0	0	0	0	0	0	0	0	0	0	0
GTACCAATTGGCAAATTAGTTTTAAA_ATCAGAAGTTCGAATCAAATTACGAA	40	27	7	12	10	3	2	2	0	0	0	0	1	0	0
AGTCCAATCATAAAAATACTTGAGAT_ATCAGAAGTTCGAATCAAATTACGAA	29	1	5	2	2	0	0	3	0	0	0	0	0	0	0
CATACAAATTTTAATGTTTTTAGCAT_ATCAGAAGTTCGAATCAAATTACGAA	40	7	2	10	9	0	1	2	1	1	0	2	0	1	1
AAACCAAACATTAATTGGGTTCGACC_ATCAGAAGTTCGAATCAAATTACGAA	33	22	11	3	7	0	2	2	1	0	0	0	0	1	0
CAACGAACCGATAATTTATTTCTAGG_ATCAGAAGTTCGAATCAAATTACGAA	49	25	11	10	11	1	0	4	2	4	0	0	1	0	0
GGGACAATTCCTAATCCGTTTGTGTC_ATCAGAAGTTCGAATCAAATTACGAA	86	19	25	10	17	0	0	2	4	4	2	1	6	2	1
CGTGCAAATCAAAAAATCGTTGTTGC_ATCAGAAGTTCGAATCAAATTACGAA	45	16	27	20	18	5	6	5	8	9	4	3	1	1	0
GCTTGAACTATTAATTTTATTTCCCA_ATCAGAAGTTCGAATCAAATTACGAA	32	3	3	7	9	1	0	2	1	0	0	2	0	0	0
GTACTAACTCTTAAGGTAATTTAATT_ATCAGAAGTTCGAATCAAATTACGAA	45	3	2	1	9	1	0	1	0	0	0	0	0	0	0
GCAGAAATTCAAAAATATGTTAATGG_ATCAGAAGTTCGAATCAAATTACGAA	44	8	14	10	25	1	3	3	2	1	1	2	0	0	0
TGGGTAAGGCGGAAAGCGGTTGTAAA_ATCAGAAGTTCGAATCAAATTACGAA	4	3	4	1	2	0	0	2	0	0	0	0	0	0	0
ATAGGAACATTTAAATTGGTTATGTC_ATCAGAAGTTCGAATCAAATTACGAA	33	16	9	5	8	1	5	3	9	23	8	30	14	20	7
ACCGCAAGCACTAACGTCGTTTCTAA_ATCAGAAGTTCGAATCAAATTACGAA	10	11	11	7	18	1	4	4	8	5	4	4	3	0	0
CATCAAAAACGAAAAGTCGTTCCTTC_ATCAGAAGTTCGAATCAAATTACGAA	22	8	11	9	17	3	3	1	8	10	4	5	0	0	0
TGTAAAACTCCGAATCCAGTTAATGA_ATCAGAAGTTCGAATCAAATTACGAA	13	2	4	1	2	0	0	0	1	1	2	3	0	0	0
TTTATAATATTCAACGACTTTGAGTA_ATCAGAAGTTCGAATCAAATTACGAA	32	7	3	3	4	1	0	0	2	0	1	0	0	0	0
TCAGTAATACTTAATGTATTTCTAAC_ATCAGAAGTTCGAATCAAATTACGAA	54	18	5	2	10	0	0	1	1	0	0	2	1	0	0
TTATTAATTGCAAAGGCGATTTGGAA_ATCAGAAGTTCGAATCAAATTACGAA	88	32	23	21	21	1	6	10	4	3	3	9	1	1	3
AACTCAAAAGGTAAACACGTTTTTCT_ATCAGAAGTTCGAATCAAATTACGAA	52	22	10	3	12	1	1	0	0	1	0	0	1	0	0
GAAAAAACCGACAATTAAATTGCCAA_ATCAGAAGTTCGAATCAAATTACGAA	9	1	1	6	8	0	0	0	0	0	0	0	0	0	0
AGTAAAAGTAGTAACTATTTTCACCT_ATCAGAAGTTCGAATCAAATTACGAA	33	4	1	1	2	0	0	2	2	0	1	0	0	0	0
CAGTTAAAATTGAATCTCATTCGGAG_ATCAGAAGTTCGAATCAAATTACGAA	36	13	12	9	18	0	2	5	3	4	5	3	1	2	1
TTTGCAATCCCGAACTGGATTTGTTA_ATCAGAAGTTCGAATCAAATTACGAA	14	2	4	1	4	0	0	0	0	0	0	0	0	0	0
CCTTCAAAGGTCAACTTATTTACACG_ATCAGAAGTTCGAATCAAATTACGAA	10	1	0	2	0	0	0	0	0	0	0	0	0	0	0
AACAAAACCCCAAATATGATTCAGGC_ATCAGAAGTTCGAATCAAATTACGAA	169	32	22	12	20	2	5	3	8	7	2	3	0	0	0
ATTGTAACTAAGAAAGTGTTTTAGTG_ATCAGAAGTTCGAATCAAATTACGAA	59	9	16	2	4	0	0	0	0	0	0	0	0	0	0
CTTCCAATATGCAATGTTATTGGACT_ATCAGAAGTTCGAATCAAATTACGAA	17	3	12	2	7	6	1	4	2	2	2	4	0	0	0
AGCACAACCTTTAATTCATTTTGGTTT_ATCAGAAGTTCGAATCAAATTACGAA	25	9	7	7	8	0	0	0	0	1	0	0	0	0	0
ATTATAAACGGGAACGTGATTGTGCT_ATCAGAAGTTCGAATCAAATTACGAA	12	2	2	4	2	0	0	0	0	0	1	0	0	0	0
TTGAGAAGGAGCAAATCGCTTTTCAT_ATCAGAAGTTCGAATCAAATTACGAA	35	4	1	1	0	0	0	0	0	0	0	0	0	0	0
TTAGTAAGCATAAATGGTTTTTTAGG_ATCAGAAGTTCGAATCAAATTACGAA	33	13	11	10	10	0	2	4	1	2	3	0	1	0	0
TTTTGAATAAATAATGTCCTTCAAAC_ATCAGAAGTTCGAATCAAATTACGAA	37	11	7	8	3	0	0	0	1	1	2	1	1	2	1
CTCGGAAAGAGGAAGAGTGTTGGGGT_ATCAGAAGTTCGAATCAAATTACGAA	35	2	2	2	9	0	0	2	1	0	0	0	0	0	0
TAAGAAAATGGGAATCGGTTTAGTCA_ATCAGAAGTTCGAATCAAATTACGAA	46	6	6	3	4	1	1	3	1	8	1	10	8	6	2
GCACAAAAAGGAAAGGACTTTAGTAT_ATCAGAAGTTCGAATCAAATTACGAA	7	0	2	2	2	0	0	5	2	1	0	0	1	0	0
CATTGAATATGTAAAACTGTTTTCGG_ATCAGAAGTTCGAATCAAATTACGAA	28	2	3	2	3	1	2	4	4	0	5	1	1	0	0
GGTATAAATACTAATCGTTTTTAGGG_ATCAGAAGTTCGAATCAAATTACGAA	17	2	0	3	2	0	0	1	1	0	0	0	0	0	0
GATGCAACAATGAAGTCCCTTTCCTC_ATCAGAAGTTCGAATCAAATTACGAA	223	52	52	28	35	16	10	17	14	19	4	8	0	0	0
AGGACAATTATTAACAAATTTCTCAC_ATCAGAAGTTCGAATCAAATTACGAA	135	33	30	12	11	1	1	0	1	5	1	4	0	0	0
CAAGAAAAATTGAAAAGTGTTAGGTA_ATCAGAAGTTCGAATCAAATTACGAA	120	26	29	15	18	2	3	4	3	2	0	2	0	0	0
AGGGGAAGTGAAAATTGAGTTCGGCC_ATCAGAAGTTCGAATCAAATTACGAA	29	4	9	1	11	1	1	2	4	7	7	2	2	1	0
CTTTCAACTCTGAAGCAGTTTATGGA_ATCAGAAGTTCGAATCAAATTACGAA	92	31	12	18	24	0	4	4	4	2	1	3	0	2	1
ATGCGAACCGCGAAACGGCTTCGGTG_ATCAGAAGTTCGAATCAAATTACGAA	41	3	9	3	9	1	1	2	4	0	0	2	6	0	0
TATTCAAAAAATAAAAGCTTTTTACG_ATCAGAAGTTCGAATCAAATTACGAA	31	6	2	1	2	0	0	0	0	0	0	0	0	0	0
CTAGGAATTAGGAAGGAGCTTGGCAA_ATCAGAAGTTCGAATCAAATTACGAA	21	9	13	4	5	0	1	2	0	1	0	0	0	0	0
CACGAAACGTTTAACCAGGTTACGGA_ATCAGAAGTTCGAATCAAATTACGAA	37	12	20	10	20	3	5	6	8	7	4	5	0	0	0
CGAACAACTGCTTAAATTTGGGGG_ATCAGAAGTTCGAATCAAATTACGAA	54	7	10	3	3	0	0	0	0	0	1	0	0	0	0
AAAAAAAAAAGTAAGCACATTTTAGC_ATCAGAAGTTCGAATCAAATTACGAA	37	17	8	4	5	0	3	4	1	2	2	2	0	1	0
AGTAGAATTTATAAGCGTTTTTAGAA_ATCAGAAGTTCGAATCAAATTACGAA	17	2	2	0	1	0	0	0	0	0	0	0	0	0	0
AACTCAAAACGTAATTGCGTTTAAAC_ATCAGAAGTTCGAATCAAATTACGAA	33	2	3	0	2	0	0	0	0	0	0	0	0	0	0
GAAATAACCTCGAATCCCTTTTGTCG_ATCAGAAGTTCGAATCAAATTACGAA	24	1	5	4	7	0	0	0	0	0	0	0	0	0	0
CAGAAAAACTGGAATTTTTTTCAGGA_ATCAGAAGTTCGAATCAAATTACGAA	43	15	12	10	15	0	1	9	0	0	0	0	0	0	0
GTCTGAATATAGAATTTTTTTGTTGT_ATCAGAAGTTCGAATCAAATTACGAA	6	2	0	2	0	0	0	0	0	0	0	0	0	0	0
TTTCCAACAATGAATGTTTTTTCTCG_ATCAGAAGTTCGAATCAAATTACGAA	70	7	11	10	9	3	1	3	4	0	1	2	0	0	0
GTCTAAACTTTAAAATAAATTGGTGT_ATCAGAAGTTCGAATCAAATTACGAA	34	0	2	4	4	0	0	0	0	0	1	5	0	0	0
CCCTTAATAGGCAATTTGGTTTTACC_ATCAGAAGTTCGAATCAAATTACGAA	21	0	0	1	3	0	0	2	1	2	1	5	1	1	1
TATGGAACAGGTAAGTTCCTTAGCCT_ATCAGAAGTTCGAATCAAATTACGAA	45	19	18	7	6	4	0	3	6	0	0	0	1	0	0
TTTTAAACTCTAAATGGATTTATAAA_ATCAGAAGTTCGAATCAAATTACGAA	25	2	0	3	3	0	0	2	0	0	0	0	0	0	0
GCGTAAAAAATTAATTTAGTTAGTTG_ATCAGAAGTTCGAATCAAATTACGAA	65	23	20	43	74	4	5	89	52	78	111	386	33	234	94
CTTAAAATGTTAAATGAGTTTTGAAG_ATCAGAAGTTCGAATCAAATTACGAA	180	35	40	35	44	3	3	14	9	6	3	3	0	1	0
CCTTAAACTATTAAATTAGTTCCTTG_ATCAGAAGTTCGAATCAAATTACGAA	13	11	2	0	3	0	0	0	1	0	0	0	0	0	0
CCGTGAATCGGCAATAGCTTTCAAAA_ATCAGAAGTTCGAATCAAATTACGAA	47	5	6	1	3	0	0	0	0	2	0	1	0	0	0
TCGAGAAATTCTAACGCACTTGCTTG_ATCAGAAGTTCGAATCAAATTACGAA	120	39	42	26	59	5	10	11	11	24	8	19	4	1	4
TACGGAATGGCAAAAAAATTTGGGTA_ATCAGAAGTTCGAATCAAATTACGAA	10	4	1	1	4	0	0	1	0	0	0	0	0	0	0
AGAGCAACACCAAAGATGATTGGAGT_ATCAGAAGTTCGAATCAAATTACGAA	185	50	90	31	40	4	9	13	19	46	16	30	16	12	8
TCATCAAATTAGAAGTGGGTTTTGTA_ATCAGAAGTTCGAATCAAATTACGAA	75	9	28	23	23	3	3	11	6	7	3	8	2	0	0
GCCACAAGTGCCAAGGAGCTTATGTG_ATCAGAAGTTCGAATCAAATTACGAA	41	12	16	9	10	0	1	3	2	5	0	0	1	0	0
GGAGGAATCGCTAATGGCCTTGGCGC_ATCAGAAGTTCGAATCAAATTACGAA	37	1	5	4	6	0	2	3	1	0	1	0	0	0	0
GTCATAATTTCGAAGGAACTTGAAAG_ATCAGAAGTTCGAATCAAATTACGAA	114	25	28	7	24	0	4	0	3	6	0	4	0	0	0
CCAAGAACCTGAAACCGTATTATTTT_ATCAGAAGTTCGAATCAAATTACGAA	22	1	0	1	5	0	0	0	0	0	0	0	0	0	0
ACAGGAACCATTAAGATACTTTGCGT_ATCAGAAGTTCGAATCAAATTACGAA	20	20	10	6	8	0	0	0	0	0	0	0	0	0	0
GGACCAAATTGGAACCCACTTCCATG_ATCAGAAGTTCGAATCAAATTACGAA	27	3	4	0	4	0	0	1	0	0	0	0	0	0	0
GAGCAAAAAAGGAAATATGTTTTGAG_ATCAGAAGTTCGAATCAAATTACGAA	27	6	4	1	0	0	1	2	0	0	0	2	0	0	0
CGAGCAAATGGAAACCCCGTTCACAG_ATCAGAAGTTCGAATCAAATTACGAA	44	26	14	8	16	1	1	0	4	0	0	0	0	1	0
GACCAAATCCCCAATAATGTTTCGAT_ATCAGAAGTTCGAATCAAATTACGAA	2	0	0	0	0	0	0	0	0	0	0	0	0	0	0
GCATTAAGTTAAAATTCTGTTTTATA_ATCAGAAGTTCGAATCAAATTACGAA	18	0	0	2	1	0	0	0	0	0	0	0	0	0	0
AAAAAAAAAACCAACTCCATTTTACT_ATCAGAAGTTCGAATCAAATTACGAA	89	24	12	25	29	1	4	24	12	32	15	38	6	25	7
CCTGC_ATCAGAAGTTCGAATCAAATTACGAA	166	27	26	5	19	2	2	4	1	2	3	0	0	0	0
AATAAAATACATAACAAGTTTTGTTA_ATCAGAAGTTCGAATCAAATTACGAA	139	33	21	11	27	4	0	7	2	4	2	4	1	0	1
TCAATAAGTTGGAACACAGTTTCATC_ATCAGAAGTTCGAATCAAATTACGAA	66	19	24	5	4	2	4	1	1	0	0	1	0	0	0
TCGACAAAATAAAAACCAATTATTTG_ATCAGAAGTTCGAATCAAATTACGAA	158	32	15	13	26	1	1	1	0	0	0	1	0	0	0
CTCAGAACCGATAAATGACTTCGGGG_ATCAGAAGTTCGAATCAAATTACGAA	42	14	4	7	6	2	10	13	17	32	19	36	19	29	24
TCTACAAATGCAAAGATTTTTCCGTG_ATCAGAAGTTCGAATCAAATTACGAA	29	3	5	3	1	0	1	0	0	0	0	0	0	0	0
ACGGTAAATTCGAATTTATTTCGCAA_ATCAGAAGTTCGAATCAAATTACGAA	171	45	29	16	19	2	6	4	2	3	2	5	0	0	0
CATTTAACCCCTAAGTCCATTAGTTT_ATCAGAAGTTCGAATCAAATTACGAA	44	22	27	2	19	3	1	6	4	1	3	1	0	0	0
AGGCTAATTGATAAGAATCTTATCAT_ATCAGAAGTTCGAATCAAATTACGAA	19	6	2	2	2	0	0	1	0	0	0	0	0	0	0
GATCCGATATCGGTAACTGTTATAAT_ATCAGAAGTTCGAATCAAATTACGAA	1	0	0	0	0	0	0	0	0	0	0	0	0	0	0
AGGGAAACCGGAAAGATTATTTGGTG_ATCAGAAGTTCGAATCAAATTACGAA	39	12	10	11	16	1	1	4	2	3	0	9	0	0	0
AGTTTAAGTACAAACTTTCTTTGTGT_ATCAGAAGTTCGAATCAAATTACGAA	82	25	26	13	21	1	2	3	1	3	0	1	0	0	0
GCACCAAACCGAAATTCATTTCGTGG_ATCAGAAGTTCGAATCAAATTACGAA	74	26	26	22	28	6	13	31	45	75	39	66	27	29	48
GAGACAAAAACTAAACAATTTGTTAG_ATCAGAAGTTCGAATCAAATTACGAA	127	33	42	54	114	22	27	94	135	250	160	383	109	197	139
GAACAAAGAATTAATTCACTCTGGC_ATCAGAAGTTCGAATCAAATTACGAA	83	21	20	8	17	1	1	3	0	3	3	2	0	0	0
ATACGAACAAGGAAATTAGTTACGTA_ATCAGAAGTTCGAATCAAATTACGAA	44	9	2	0	2	0	0	0	0	0	0	0	0	0	0
TAACTAACTGGTAACATTTTTGGATC_ATCAGAAGTTCGAATCAAATTACGAA	43	11	4	4	13	2	0	2	2	0	0	0	0	0	0
ATTGGAAAATAAAAAGTTTTTGCATC_ATCAGAAGTTCGAATCAAATTACGAA	4	0	0	0	0	0	0	0	0	0	0	0	0	0	0
GATGTAAGTGGCAACGTGGTTGGGTG_ATCAGAAGTTCGAATCAAATTACGAA	105	39	44	17	16	5	14	5	9	11	4	7	3	1	2
GCTTGAAAGGGCAATCTCGTTTGGGG_ATCAGAAGTTCGAATCAAATTACGAA	137	37	20	14	37	6	3	6	4	10	2	2	0	1	0
AAAATAAACATTAATAAGTTTCATGG_ATCAGAAGTTCGAATCAAATTACGAA	101	12	13	18	10	0	0	4	0	5	5	6	0	1	0
TAGAAAAGTTAAAAAAATGTTTTGGG_ATCAGAAGTTCGAATCAAATTACGAA	47	12	8	6	5	1	0	8	2	1	1	0	0	2	0
AATTGAAGTGTAAATCGCTTGTGCA_ATCAGAAGTTCGAATCAAATTACGAA	48	11	4	3	5	0	2	0	1	4	0	0	0	0	0
CACAGAAAGATTAATTGGATTTTTTT_ATCAGAAGTTCGAATCAAATTACGAA	12	3	0	0	5	0	1	0	0	0	0	0	0	0	0
ATATCAAAACAAAAGGTAATTGTTCG_ATCAGAAGTTCGAATCAAATTACGAA	115	18	7	5	9	2	1	3	3	2	3	7	1	0	0
AACTAAAGAGCCAAAGGGCTTCGCGT_ATCAGAAGTTCGAATCAAATTACGAA	33	11	5	4	9	0	0	0	0	0	0	0	0	0	0
TGAATAAATTAGAATATGTTTACGCG_ATCAGAAGTTCGAATCAAATTACGAA	6	0	0	0	0	0	0	0	0	0	0	0	0	0	0
AGACTAACCATGAACATGGTTTATAA_ATCAGAAGTTCGAATCAAATTACGAA	13	6	11	12	9	2	2	4	1	1	0	0	0	0	0
CTAAGAATTAACAAATATCTTCGTGT_ATCAGAAGTTCGAATCAAATTACGAA	13	4	5	3	7	0	0	2	0	1	1	0	0	0	0
CTCCGAACACTAAAATGGATTAGATA_ATCAGAAGTTCGAATCAAATTACGAA	33	11	6	9	7	1	1	1	0	3	2	0	0	0	0
AAAATAACCTTGAATCGCGTTGACAT_ATCAGAAGTTCGAATCAAATTACGAA	48	16	12	9	13	3	3	4	1	7	0	0	1	0	0
GCGCTAACGGTGAAATATATTACGGA_ATCAGAAGTTCGAATCAAATTACGAA	21	6	6	4	13	2	3	4	2	11	8	26	7	10	16
TCGATAATCGCAAACGAATTTAAGGG_ATCAGAAGTTCGAATCAAATTACGAA	36	5	3	1	9	0	1	0	2	1	1	2	0	0	0
TAAGTAAACACGAAACATTTTTCGGG_ATCAGAAGTTCGAATCAAATTACGAA	13	3	6	0	1	0	1	0	0	1	0	0	0	0	0
CAGTGAAATGGTAACATCTTTCTGTG_ATCAGAAGTTCGAATCAAATTACGAA	1	0	0	0	0	0	0	0	0	0	0	0	0	0	0
GAACTAACAATAAACACGTTTGTCGT_ATCAGAAGTTCGAATCAAATTACGAA	46	14	13	0	6	1	3	4	3	0	1	1	2	3	0
CGAGGAACCCTGAACTGTATTTTTGC_ATCAGAAGTTCGAATCAAATTACGAA	32	6	8	4	5	1	0	0	0	3	0	1	0	0	0
AAAATAATGTGGAATGCTGTTGGCTT_ATCAGAAGTTCGAATCAAATTACGAA	7	3	1	0	0	0	0	0	0	0	0	0	0	0	0
AATTTAAAACTTAATATTGTTCTACT_ATCAGAAGTTCGAATCAAATTACGAA	76	9	2	7	13	0	0	1	0	0	0	2	0	0	0
TCGTCAACACATAACCTAGTTTGTTT_ATCAGAAGTTCGAATCAAATTACGAA	77	35	48	46	115	33	60	137	290	479	349	723	273	353	380
CCCACAAAAAAAAAATGAATTCTCAC_ATCAGAAGTTCGAATCAAATTACGAA	4	0	0	0	0	0	0	0	0	0	0	0	0	0	0
TGGCAAATCTCCAATGTACTTGGACT_ATCAGAAGTTCGAATCAAATTACGAA	43	11	15	8	0	1	1	0	2	3	0	1	0	0	0
TAGTTAACCTTGAAAAATCTTGGAAA_ATCAGAAGTTCGAATCAAATTACGAA	1	0	1	2	0	0	0	0	0	0	0	0	0	0	0
CCTAAAATTCATAAGGTTCTTCAGTT_ATCAGAAGTTCGAATCAAATTACGAA	17	3	1	2	4	0	0	0	0	0	0	0	0	0	0
GGAATAATTATTAAAGGGTTTGCACA_ATCAGAAGTTCGAATCAAATTACGAA	103	12	11	12	16	0	4	3	3	5	0	1	0	0	0
GATCTAAAATTCAAGTGCTTTAGTGA_ATCAGAAGTTCGAATCAAATTACGAA	147	34	21	12	31	2	8	8	9	7	9	4	0	1	2
GGTAGAACTGTGAAGCGAGTTCGTGG_ATCAGAAGTTCGAATCAAATTACGAA	48	10	13	5	2	2	5	3	14	12	7	24	5	1	0
CAGATAAGGTTTAATAGTATTTTGAG_ATCAGAAGTTCGAATCAAATTACGAA	58	19	6	14	10	0	1	1	1	5	3	7	2	2	0
GTCAAAAGCTTAAATTTCGTTGATAA_ATCAGAAGTTCGAATCAAATTACGAA	94	14	4	3	9	1	0	2	1	0	0	1	0	0	0
ATTTCAAGATTTAACCTCATTGTTAGATAAGTTGATAT_ATCAGAAGTTCGAATCAAATTACGAA	60	9	1	3	5	0	0	0	0	1	1	2	0	0	1
AAAGAAAGATTAAAGATTGTTGGAAC_ATCAGAAGTTCGAATCAAATTACGAA	382	75	64	47	83	10	19	15	11	18	11	19	4	0	3
AGCGCAATTAGGAAACCGGTTCCCTA_ATCAGAAGTTCGAATCAAATTACGAA	12	2	3	1	3	0	1	3	0	0	0	0	0	0	0
GAATTAATATCCAAGTTTATTGAGGG_ATCAGAAGTTCGAATCAAATTACGAA	38	3	12	17	22	13	16	59	103	169	139	295	89	159	123
GCAATAACTATGAAGTCTGTTCTGAC_ATCAGAAGTTCGAATCAAATTACGAA	227	29	55	22	29	8	13	17	16	17	8	3	3	0	0
TTGGGAACGTTTAAATAAGTTACTAG_ATCAGAAGTTCGAATCAAATTACGAA	5	2	0	1	7	1	0	1	1	0	0	0	0	0	0
CCCGGAAGCGAATTATTCG_ATCAGAAGTTCGAATCAAATTACGAA	85	16	22	14	18	2	2	6	7	10	5	6	3	1	1
CCAAAAACCCCGAAGAAAATTGCTAC_ATCAGAAGTTCGAATCAAATTACGAA	2	2	2	0	0	0	0	1	0	0	0	0	0	0	0
ATGGGAAATCGAAAATGGGTTGACTT_ATCAGAAGTTCGAATCAAATTACGAA	46	10	10	8	9	0	0	3	2	6	5	6	1	3	0
ATTCTAAAATAAAAATCATTCTGTA_ATCAGAAGTTCGAATCAAATTACGAA	70	14	9	7	9	0	0	6	1	0	0	6	0	0	0
CGCAGAAACAGTAAGACAATTTGGAT_ATCAGAAGTTCGAATCAAATTACGAA	83	16	9	12	13	1	4	5	5	1	0	1	0	2	0
CACGGAAAATGAAACCGAATTTGACC_ATCAGAAGTTCGAATCAAATTACGAA	196	53	38	20	34	3	3	4	15	11	1	1	1	2	1
TTATCAAATTTTAATGGCATTTCCCG_ATCAGAAGTTCGAATCAAATTACGAA	75	5	8	11	2	1	2	3	6	7	1	8	0	0	2
CAATAAACAGGTAAGCGTCTTTACCT_ATCAGAAGTTCGAATCAAATTACGAA	45	9	4	6	6	2	1	1	2	1	2	2	1	2	0
ATCGGTACCCACAAAAAAGTTCGTGC_ATCAGAAGTTCGAATCAAATTACGAA	153	17	10	9	9	1	0	0	0	0	0	0	0	0	0
GCGAGAACGGCCAAGGCAGTTAGGCG_ATCAGAAGTTCGAATCAAATTACGAA	31	15	18	5	26	4	11	4	8	7	3	10	1	1	0
TACAAAAGTTAAAATCTCTTTTAGCT_ATCAGAAGTTCGAATCAAATTACGAA	14	6	3	4	4	1	1	0	0	0	0	0	0	0	0
TGCGCAAGTGTAGAACCGGGTTGCGTT_ATCAGAAGTTCGAATCAAATTACGAA	43	10	10	8	12	1	3	1	2	1	3	2	1	2	0
TAAATAAGTCGAAAGTACTTTTAAAG_ATCAGAAGTTCGAATCAAATTACGAA	17	4	1	0	0	0	0	0	0	0	0	0	0	0	0
AGTTTAACAGCCAACTTGCTTCTAAC_ATCAGAAGTTCGAATCAAATTACGAA	168	29	47	17	23	8	9	6	6	5	4	5	0	0	0
CGCACAACGAGGAACGTGATTCACTG_ATCAGAAGTTCGAATCAAATTACGAA	54	16	13	2	6	2	6	4	4	2	1	6	1	0	0
GTAGAAAATATTAATCGGATTAAAGA_ATCAGAAGTTCGAATCAAATTACGAA	38	7	10	20	52	5	11	56	23	52	54	184	25	61	27
TCTACAACTTAAAACACTTTTGGGCC_ATCAGAAGTTCGAATCAAATTACGAA	10	0	0	0	0	0	0	0	0	0	0	0	0	0	0
GTATCAATAGAGAACAGGTTTTTGTC_ATCAGAAGTTCGAATCAAATTACGAA	16	2	2	0	0	0	0	0	0	0	0	0	0	0	0
TCGTAAAAATGTAAAGCTCTTGTAGA_ATCAGAAGTTCGAATCAAATTACGAA	58	10	4	2	6	2	2	1	0	2	0	0	0	0	0
CGCCCAAACAGGAAGTCATTTACTTC_ATCAGAAGTTCGAATCAAATTACGAA	20	0	10	2	2	0	1	2	0	2	0	0	0	0	0
ACCACAACATGAAAAGGTCTTATTGT_ATCAGAAGTTCGAATCAAATTACGAA	76	12	8	10	21	4	2	6	5	3	1	0	0	0	0
AGATCAACACACAACTTAATTCAAAA_ATCAGAAGTTCGAATCAAATTACGAA	35	11	7	3	9	0	1	3	0	0	0	0	0	0	0
TGGTGAATAAACAATTTGCTTACGTT_ATCAGAAGTTCGAATCAAATTACGAA	35	34	17	5	8	0	3	6	3	2	2	3	0	0	0
CAGTTAAGACATAATTCGTTTATGAT_ATCAGAAGTTCGAATCAAATTACGAA	43	6	6	2	5	2	0	2	2	0	1	0	0	0	0
TTGAGAACGTTGAATTTAGTTTTCCC_ATCAGAAGTTCGAATCAAATTACGAA	97	22	27	9	12	4	2	3	0	4	0	1	0	0	1
CTTGTAATAGACAAACTTATTGTCAC_ATCAGAAGTTCGAATCAAATTACGAA	116	23	18	6	10	2	7	6	3	7	3	1	0	0	0
CGTATAATGACTAAGCTTATTCGTAC_ATCAGAAGTTCGAATCAAATTACGAA	125	23	32	4	21	3	4	3	0	0	0	2	0	0	0
TCTCCAACTGTAAAAAGCATGAATAAGATTTTTGT_ATCAGAAGTTCGAATCAAATTACGAA	5	4	5	2	7	0	0	4	1	3	2	8	1	7	2
CGCACAAAGTCAAAGTCCTTTTAAAA_ATCAGAAGTTCGAATCAAATTACGAA	169	23	13	16	21	1	1	2	1	1	1	4	0	0	1
CACGGAACGGCTAAGTTCTTTGGGGA_ATCAGAAGTTCGAATCAAATTACGAA	3	0	0	0	0	0	0	0	0	0	0	0	0	0	0
TATCTAACTCATAACCCTCTTATTAA_ATCAGAAGTTCGAATCAAATTACGAA	101	17	13	11	20	3	1	5	2	1	4	17	1	0	1
GAGCCAATTCGAAACCGTCTTTTTGG_ATCAGAAGTTCGAATCAAATTACGAA	10	4	2	5	6	1	0	0	0	2	0	0	0	0	0
CGACAAACTGACAATAAAATTCTTCT_ATCAGAAGTTCGAATCAAATTACGAA	74	15	11	13	21	1	1	6	0	0	2	0	1	0	0
AAGTTAACCAATAACCCGTTTCTGGT_ATCAGAAGTTCGAATCAAATTACGAA	2	0	0	0	0	0	0	0	0	0	0	0	0	0	0
TATACAAACTGAAAGGTTATTAATTT_ATCAGAAGTTCGAATCAAATTACGAA	31	6	1	5	5	0	0	1	0	1	0	1	0	0	0
GGACGAAAGGGTAACACGCTTATTGA_ATCAGAAGTTCGAATCAAATTACGAA	20	4	2	1	4	0	0	1	0	3	0	0	0	0	0
TTTAAAATATGTAACCCGATTTGTAT_ATCAGAAGTTCGAATCAAATTACGAA	13	8	5	10	13	3	5	21	11	21	21	52	9	17	12
ATACTAAAATTCAACTTCTTTTTACG_ATCAGAAGTTCGAATCAAATTACGAA	11	5	3	0	1	1	0	1	0	0	0	0	0	0	0
ATTACAACAGCTAAGTTTATTCATAC_ATCAGAAGTTCGAATCAAATTACGAA	48	10	11	7	13	1	0	1	1	1	0	0	0	0	0
CAAAAAAATTGTAAGCGACTTGACGT_ATCAGAAGTTCGAATCAAATTACGAA	65	23	12	11	22	5	2	5	2	1	3	3	3	0	0
CGCATAATATGGAAATCTGTTGAAAA_ATCAGAAGTTCGAATCAAATTACGAA	29	4	7	3	5	1	2	4	0	1	1	5	0	2	0
CCATAAATCAGTAATATTGTTAATAC_ATCAGAAGTTCGAATCAAATTACGAA	50	12	8	15	47	3	3	44	32	41	48	288	32	81	50
TCCTAAACATCAAATCTTATTTTGTA_ATCAGAAGTTCGAATCAAATTACGAA	71	12	12	12	37	1	4	36	30	47	40	132	17	48	29
AGATAAACATAAAAGGGCCTTTGTGA_ATCAGAAGTTCGAATCAAATTACGAA	37	16	5	9	24	0	0	8	2	4	2	9	2	4	3
TCGGTACCATAAAATGTATTTGGACT_ATCAGAAGTTCGAATCAAATTACGAA	48	4	19	5	8	0	2	2	1	0	1	0	0	0	0
ACCGTAAATTACAATTCGATTTACAA_ATCAGAAGTTCGAATCAAATTACGAA	26	2	3	1	2	1	0	0	0	0	0	0	0	0	0
GGGTCAAGGATGAATACTATTAGTAG_ATCAGAAGTTCGAATCAAATTACGAA	97	21	23	21	27	3	5	16	4	7	3	2	2	2	3
ATCAAAATGTGCAACTTCTTTAGCTC_ATCAGAAGTTCGAATCAAATTACGAA	30	4	0	0	0	0	0	0	0	0	0	0	0	0	0
CAGACAATCTCTAAACATCTTAGTAT_ATCAGAAGTTCGAATCAAATTACGAA	172	31	16	23	28	1	1	4	0	1	0	1	0	0	1
TCAAAAATAAGAAAACAAATTGGGGA_ATCAGAAGTTCGAATCAAATTACGAA	26	22	12	13	14	1	4	14	16	36	22	31	6	21	13
TCAAGAATGACTAAGTTTGTTCGCTA_ATCAGAAGTTCGAATCAAATTACGAA	16	11	1	3	4	0	0	0	0	0	0	0	0	0	0
ATTCCAAACGCGAATAGCGTTGTCGG_ATCAGAAGTTCGAATCAAATTACGAA	54	14	9	0	3	1	2	1	7	5	1	2	0	0	0
CGAAGAACCGGTAAATATCTTTCTTT_ATCAGAAGTTCGAATCAAATTACGAA	83	26	9	17	17	0	0	9	2	4	2	4	0	0	0
CATAAAATCCTCAAAATAGTTAGCTG_ATCAGAAGTTCGAATCAAATTACGAA	5	1	0	1	5	0	0	2	0	0	0	0	0	0	0
TAGACAAACGTTAACTTGGTTAGGCG_ATCAGAAGTTCGAATCAAATTACGAA	28	6	7	5	2	2	0	0	0	0	0	0	0	0	0
CCTCAAATGAACAATTCGTTTAGGGG_ATCAGAAGTTCGAATCAAATTACGAA	380	99	105	44	90	10	24	24	44	43	15	22	10	7	9
ATCCTAATTATCAAACAATTTAAAGA_ATCAGAAGTTCGAATCAAATTACGAA	17	0	0	0	0	0	0	0	0	0	0	0	0	0	0
AAACAAATATGTAATTCCGTTTGCTT_ATCAGAAGTTCGAATCAAATTACGAA	84	17	14	6	13	3	1	1	1	4	0	0	0	0	0
CACTGAACGTAGAATAGAATTGCTAC_ATCAGAAGTTCGAATCAAATTACGAA	22	10	2	1	6	0	4	1	0	0	0	0	0	0	0
TAAGAAATAAATAATCGACTTCGCCT_ATCAGAAGTTCGAATCAAATTACGAA	70	10	8	11	26	3	4	7	6	9	4	9	1	0	0
TGAGAAATAGTGAAATGCGTTGTTTA_ATCAGAAGTTCGAATCAAATTACGAA	14	12	10	5	10	0	1	1	5	1	0	0	1	0	0
CATGAAACCCACAACGCCCTTGTGGG_ATCAGAAGTTCGAATCAAATTACGAA	5	5	3	3	1	1	2	4	3	3	0	0	0	0	0
CGACAAAATTCGAATTATCTTGGTAT_ATCAGAAGTTCGAATCAAATTACGAA	47	13	20	20	22	1	2	10	4	6	1	6	2	2	1
CATACAATCCGTAATGATCTTTATGT_ATCAGAAGTTCGAATCAAATTACGAA	50	12	13	2	17	2	1	5	1	2	1	2	0	0	0
CTACAAAATGCCAACTAGGTTCCGCT_ATCAGAAGTTCGAATCAAATTACGAA	13	9	4	0	1	1	0	0	0	0	0	0	0	0	0
GGGAAAATGATTAATGCAGTTGAGAG_ATCAGAAGTTCGAATCAAATTACGAA	1	0	0	0	0	0	0	0	0	0	0	0	0	0	0
CTTCAAACAGCTAACACGATTGATCA_ATCAGAAGTTCGAATCAAATTACGAA	38	15	19	11	26	1	6	4	6	0	0	0	0	0	0
TGCCAAACTAGAAATTAGTTTTATTC_ATCAGAAGTTCGAATCAAATTACGAA	29	3	3	0	2	0	0	0	0	0	0	0	0	0	0
ATGTGAACTCATAAATGATTTTATCG_ATCAGAAGTTCGAATCAAATTACGAA	115	26	30	14	20	4	2	3	9	12	1	6	0	0	0
CCAGGAACAGGTAACCTGCTTATCGA_ATCAGAAGTTCGAATCAAATTACGAA	77	12	15	12	13	0	2	8	1	9	3	5	2	0	0
CTTCTAAAACCTAAATTTATTGGTAA_ATCAGAAGTTCGAATCAAATTACGAA	10	0	1	1	0	0	0	0	0	0	0	3	0	0	1
TGAGTAAAGCTTAAACTGTTTATTGG_ATCAGAAGTTCGAATCAAATTACGAA	19	5	6	5	9	1	1	0	1	0	0	0	0	0	0
CGTACAAAAACTAATCTCATTGGTT_ATCAGAAGTTCGAATCAAATTACGAA	94	10	13	8	9	3	2	4	4	3	3	2	0	1	0
GCTACAAACATGAAAATCGTTTTCTC_ATCAGAAGTTCGAATCAAATTACGAA	64	3	13	2	18	1	0	2	2	0	1	0	3	0	0
TTCACAATCTTTAATTACATTAGATC_ATCAGAAGTTCGAATCAAATTACGAA	29	8	3	2	4	0	0	0	0	0	1	0	0	0	0
CCGGAAAACGTAAACGGTGTTGGGGG_ATCAGAAGTTCGAATCAAATTACGAA	83	21	7	11	28	3	4	7	0	3	2	4	1	0	0
ATCTCAAATCGAAATGGCATTTTCAC_ATCAGAAGTTCGAATCAAATTACGAA	41	7	8	6	22	2	1	3	0	4	0	4	0	0	0
CACTGAACCGCAAATACGGTTTAGTG_ATCAGAAGTTCGAATCAAATTACGAA	59	11	14	1	10	1	0	1	0	1	1	0	0	0	0
TTTTGAATTCACAATGAAGTTGTTCT_ATCAGAAGTTCGAATCAAATTACGAA	66	14	22	13	22	3	3	3	2	4	3	6	2	1	0
ATCTCAATATGCAATACTTTTACTAA_ATCAGAAGTTCGAATCAAATTACGAA	19	2	5	4	8	1	0	0	0	0	0	0	0	0	0
GCGCTAAAAGTTAATAAGCTTTTCTC_ATCAGAAGTTCGAATCAAATTACGAA	25	6	2	1	4	0	0	0	4	2	0	0	0	0	0
GTTCAAATGTAAAATCTTATTCTAGG_ATCAGAAGTTCGAATCAAATTACGAA	23	0	1	2	2	0	0	0	0	0	0	0	0	0	0
AATGCAAAAGAAAATACTGTTGCTAC_ATCAGAAGTTCGAATCAAATTACGAA	58	9	6	3	3	0	2	0	1	2	1	5	1	0	0
CTGGCAATCCTTAAAGGTTTTCTGGC_ATCAGAAGTTCGAATCAAATTACGAA	4	1	1	0	0	0	0	0	0	0	0	0	0	0	0
TAACAAACCGCGAAGGGACTTCATGT_ATCAGAAGTTCGAATCAAATTACGAA	45	10	15	15	14	0	5	8	7	8	8	22	3	1	0
GCAATAATTTCCAAGACCCTTTTGAC_ATCAGAAGTTCGAATCAAATTACGAA	14	14	19	23	61	20	22	89	177	425	242	584	227	276	284
CAATCAAGGTGTAATGGCTTTTCTAG_ATCAGAAGTTCGAATCAAATTACGAA	27	21	7	3	14	0	1	1	1	1	0	0	0	0	0
TGTGAAAAGAAGAACGTATTTGAGTT_ATCAGAAGTTCGAATCAAATTACGAA	1	0	0	0	0	0	0	0	0	0	0	0	0	0	0
TGCTGAAAGTGTAAGCATGTTTGGTT_ATCAGAAGTTCGAATCAAATTACGAA	110	33	32	13	21	5	1	9	7	7	5	2	2	3	0
CTATAAAGAAGGAAGGAGATTTTATC_ATCAGAAGTTCGAATCAAATTACGAA	76	18	9	5	11	1	1	5	3	0	1	3	0	0	0
AAGCTAATTGCAAATCGTTTTTTACG_ATCAGAAGTTCGAATCAAATTACGAA	10	0	2	2	3	1	1	1	1	1	0	2	0	0	0
AGGACAATCCTTAAGCAAATTGTCCA_ATCAGAAGTTCGAATCAAATTACGAA	108	24	32	22	36	2	13	6	12	12	7	4	3	0	1
TTGACAACTAAGAATCCATTTAGATT_ATCAGAAGTTCGAATCAAATTACGAA	53	14	12	9	13	1	1	2	4	3	2	6	0	1	2
AGCAAAAAGATTAAATTACTTTTGGC_ATCAGAAGTTCGAATCAAATTACGAA	22	4	5	4	9	0	0	1	0	0	2	0	0	0	0
CCCACAACGCAGAAGGAACTTGCGGT_ATCAGAAGTTCGAATCAAATTACGAA	37	11	6	3	5	0	0	1	1	4	2	2	1	0	0
AATGGAAAGTGAAAAGGCCTTATATG_ATCAGAAGTTCGAATCAAATTACGAA	26	8	5	8	4	0	0	1	1	0	1	0	0	0	0
AACGTAACATGCAATTTGATTTTGGC_ATCAGAAGTTCGAATCAAATTACGAA	131	34	46	19	31	2	10	4	11	18	4	7	1	1	3
TTGTTAATAAGCAACATGTTTACGGA_ATCAGAAGTTCGAATCAAATTACGAA	80	16	29	14	35	2	5	3	3	3	1	0	0	3	0
ATAACAAACCTTAAGGCACTTATTAG_ATCAGAAGTTCGAATCAAATTACGAA	66	16	21	11	32	0	3	3	3	13	3	10	0	0	0
GGTAGAATGTCTAAAGGGGTTTGGTT_ATCAGAAGTTCGAATCAAATTACGAA	39	7	5	6	4	0	0	2	2	0	0	0	0	0	0
GTTACAATATAGAATATAATTCTGAT_ATCAGAAGTTCGAATCAAATTACGAA	4	0	0	0	0	0	0	0	0	0	0	0	0	0	0
GACACAATTGGTAATACATTTTAGCA_ATCAGAAGTTCGAATCAAATTACGAA	11	1	1	1	0	0	0	0	0	0	0	4	0	0	0
CAGGAAATAACTAATGTTGTTAGACT_ATCAGAAGTTCGAATCAAATTACGAA	73	24	10	9	17	1	2	6	7	5	0	1	0	0	1
GCTTAAAGGGGCAATGGCCTTGTTGT_ATCAGAAGTTCGAATCAAATTACGAA	236	61	71	30	41	4	10	14	14	21	1	17	7	3	2
CACTGAAGCTTGAAGCAGATTTATCC_ATCAGAAGTTCGAATCAAATTACGAA	125	32	36	26	27	4	2	11	7	11	4	4	0	0	1
CCGGAAAGTTTGAATACTTTTGACCC_ATCAGAAGTTCGAATCAAATTACGAA	81	8	5	4	7	2	0	0	0	0	0	0	0	0	0
GCGCAAAGCACAAATGAAGTTTTTCG_ATCAGAAGTTCGAATCAAATTACGAA	126	35	39	27	28	2	5	4	9	11	2	4	0	0	2
GCCCAAAAGTCAAACAAACTTTTATG_ATCAGAAGTTCGAATCAAATTACGAA	42	7	6	5	6	0	0	4	2	0	1	0	0	0	0
AAGGAAATTAAAAATGAGATTTCGAC_ATCAGAAGTTCGAATCAAATTACGAA	25	14	6	8	5	1	2	3	3	0	0	0	0	0	0
GTTGCAACTTGGAATTTACTTGCTAA_ATCAGAAGTTCGAATCAAATTACGAA	39	7	8	6	10	1	2	2	1	0	1	1	0	0	0
TAGCAAACTGTAAATCAAATTTCGTA_ATCAGAAGTTCGAATCAAATTACGAA	95	34	17	8	14	1	2	4	3	1	1	0	0	0	0
AGCAAAACAGTCAAAAAAGTTGGTGG_ATCAGAAGTTCGAATCAAATTACGAA	35	7	4	1	3	2	1	4	4	2	1	1	0	0	1
GAGACAAACGAAAATGAATTTAAACC_ATCAGAAGTTCGAATCAAATTACGAA	122	25	20	23	14	3	7	6	2	3	1	0	0	0	0
GCACGAACAATGAGGTACGTTATGGA_ATCAGAAGTTCGAATCAAATTACGAA	77	7	12	7	12	2	3	0	7	4	1	4	0	2	0
CGTTTAATGTTCAATTGGTTTACCAG_ATCAGAAGTTCGAATCAAATTACGAA	89	25	31	16	31	2	3	6	4	3	1	1	1	0	0
CCACGAAGTACAAAGGATGTTTTGTA_ATCAGAAGTTCGAATCAAATTACGAA	96	37	40	26	38	10	8	25	28	59	21	79	22	20	16
TTCTTAACTTTAAACCCGTTTTGGCA_ATCAGAAGTTCGAATCAAATTACGAA	15	5	1	1	1	0	1	0	0	0	0	0	0	0	0
AGTTAAAAATGTAAAATGGTTCGTGG_ATCAGAAGTTCGAATCAAATTACGAA	35	1	1	0	1	1	1	4	2	4	2	2	0	0	0
TATCCAAGTAATAATTAGGTTACACG_ATCAGAAGTTCGAATCAAATTACGAA	14	5	7	5	12	1	5	0	1	1	0	0	0	0	1
TCCTCAATATCAAACGATCTTGGGCT_ATCAGAAGTTCGAATCAAATTACGAA	88	25	35	21	32	2	6	3	11	15	4	27	2	0	2
GAGGAAACCCACAATTTCCTTCAAGA_ATCAGAAGTTCGAATCAAATTACGAA	23	4	5	2	5	1	2	1	0	0	0	4	0	0	0
CTGTTAAAGGGCATGAGGCTTGGAGG_ATCAGAAGTTCGAATCAAATTACGAA	1	0	0	0	0	0	0	0	0	0	0	0	0	0	0
GTGTAAAAATTTAAGTTAGTTTTGGG_ATCAGAAGTTCGAATCAAATTACGAA	37	10	4	3	5	1	1	3	2	1	2	2	1	0	0
TAGAAAACTTTGAAAGTATTTCAGCC_ATCAGAAGTTCGAATCAAATTACGAA	11	4	0	0	0	0	0	0	0	0	0	0	0	0	0
TTACGAACCCCCAAATCACTTACTCG_ATCAGAAGTTCGAATCAAATTACGAA	7	8	1	1	0	0	0	0	0	0	0	0	0	0	0
CGCGCAAGCTGGAAAGGGGTTTACGT_ATCAGAAGTTCGAATCAAATTACGAA	33	1	7	0	4	0	0	3	0	1	0	0	0	0	0
ATGCGAAAGTGTAAAAACGTTTTCGT_ATCAGAAGTTCGAATCAAATTACGAA	65	6	11	5	12	0	0	1	0	0	1	0	0	0	0
GAAGTAACATGCAATGCCGTTTTCGA_ATCAGAAGTTCGAATCAAATTACGAA	25	3	4	1	0	1	0	0	0	2	0	0	0	0	0
CCGTCAAACGCAAAAACAGTTCGTCG_ATCAGAAGTTCGAATCAAATTACGAA	156	22	25	9	4	1	2	0	0	2	0	1	0	0	1
GGTGCAACGTCAAACTTTTTTGTTGT_ATCAGAAGTTCGAATCAAATTACGAA	68	31	18	10	12	1	2	3	2	0	3	2	0	1	0
TGACAAAAGGGGAACAGGTTTGTTCC_ATCAGAAGTTCGAATCAAATTACGAA	12	0	1	0	0	0	0	0	0	0	0	0	0	0	0
GAATCAAATTTCAATTTTATTGATTC_ATCAGAAGTTCGAATCAAATTACGAA	66	20	5	11	10	0	0	1	1	0	2	1	0	0	0
TTATCAACCAAAAATTATGTTTCGTG_ATCAGAAGTTCGAATCAAATTACGAA	22	5	1	1	2	0	1	0	0	1	1	0	2	0	0
GATCCAACCTTAAATTTATTTAGAGT_ATCAGAAGTTCGAATCAAATTACGAA	24	6	1	2	5	0	0	0	0	0	0	0	0	0	0
CCTAAAACATTTAAAAGTCTTTTTAG_ATCAGAAGTTCGAATCAAATTACGAA	37	9	4	6	7	0	1	0	0	0	0	1	0	0	0
GACATAAATTTAAACCGTTTTTCTCG_ATCAGAAGTTCGAATCAAATTACGAA	92	32	23	8	32	1	1	2	2	2	2	2	0	0	0
AAATCAAAAATAAATGATTTTATTCA_ATCAGAAGTTCGAATCAAATTACGAA	55	8	1	3	9	0	0	0	0	0	0	0	0	0	0
CCCTTAAGCCATAATAATCTTAACCA_ATCAGAAGTTCGAATCAAATTACGAA	122	31	15	16	12	1	3	2	0	3	1	3	1	0	0
GACTCAAATCTAAATACGGTTGCAAA_ATCAGAAGTTCGAATCAAATTACGAA	9	3	0	2	0	1	0	0	0	0	0	0	0	0	0
GTTTTAATCTTAAAGGAACTTAGTTT_ATCAGAAGTTCGAATCAAATTACGAA	32	4	7	3	0	1	0	3	0	0	0	0	0	0	0
GAATTAATGCATAAGGGGCTTAACGT_ATCAGAAGTTCGAATCAAATTACGAA	7	0	0	0	0	0	0	0	0	0	0	0	0	0	0
AGCTTAATAGTTAAAGGTCTTTGCTT_ATCAGAAGTTCGAATCAAATTACGAA	78	30	10	5	6	1	0	0	1	0	2	2	0	0	0
CTAGAAACGCATAAAAAGGTTAGTTT_ATCAGAAGTTCGAATCAAATTACGAA	21	0	2	2	2	0	0	0	0	0	0	0	0	0	0
TCTGGAAGCTTGAAGTCTATTCGGGA_ATCAGAAGTTCGAATCAAATTACGAA	73	26	34	8	48	2	2	12	1	2	4	5	0	0	0
TCCCTAAAATTGAAGGGATTTTTTTT_ATCAGAAGTTCGAATCAAATTACGAA	26	6	1	3	3	0	0	1	0	0	2	0	0	0	0
GACTAAACGCAAAACTACATTCAAAG_ATCAGAAGTTCGAATCAAATTACGAA	21	10	9	3	3	0	0	0	0	0	0	0	0	1	0
CAGATAAATCATAAGATGCTTTGAGA_ATCAGAAGTTCGAATCAAATTACGAA	166	22	24	16	35	4	3	3	3	10	3	2	1	2	0
CCAGGAATACTGAAGCATATTAGGCC_ATCAGAAGTTCGAATCAAATTACGAA	13	10	4	13	8	3	1	1	0	0	0	0	0	0	0
TGCAAAACTAGGAATGGGGTTGGAGC_ATCAGAAGTTCGAATCAAATTACGAA	141	46	35	12	19	1	8	5	4	5	3	4	0	2	0
GAATGAATTTTTAAAGAATTTTCTGG_ATCAGAAGTTCGAATCAAATTACGAA	12	0	0	0	3	0	0	0	0	0	0	0	0	0	0
CTATTAATTCATAAGTACCTTCGTTA_ATCAGAAGTTCGAATCAAATTACGAA	28	7	6	3	10	0	2	1	1	0	1	0	0	0	0
CTCTAAACCTCTAAAGCTTTTCGGGT_ATCAGAAGTTCGAATCAAATTACGAA	40	12	9	4	2	1	0	1	0	0	0	0	0	0	0
TGAGCAAATATTAAGTATTTTCTATA_ATCAGAAGTTCGAATCAAATTACGAA	5	0	0	0	0	0	0	1	0	0	0	0	0	0	0
TTTGCAACAGGAAACGTGTTTGGAAT_ATCAGAAGTTCGAATCAAATTACGAA	16	1	2	3	6	1	2	0	1	1	0	0	0	0	0
TCGAAAATCTTAAACATGTTTTCACC_ATCAGAAGTTCGAATCAAATTACGAA	50	25	16	5	13	1	3	7	8	8	1	0	0	1	0
TCGCTAATCTTAAAGTCTCTTGAGAT_ATCAGAAGTTCGAATCAAATTACGAA	61	13	20	7	16	0	1	3	5	6	0	5	0	0	0
TTAGAAAACCGGAATAACATTACGTG_ATCAGAAGTTCGAATCAAATTACGAA	42	6	5	5	8	3	2	2	5	5	2	6	1	0	0
CGGAAAACAGTTAACAGCTTTCTTTT_ATCAGAAGTTCGAATCAAATTACGAA	29	12	6	10	8	0	0	2	0	0	2	2	0	0	0
CTTAAAACTCTTAATCTGCTTACGGC_ATCAGAAGTTCGAATCAAATTACGAA	10	0	0	0	0	0	0	0	0	0	0	0	0	0	0
GTAGTAAACTATAATCTATTTGGTTT_ATCAGAAGTTCGAATCAAATTACGAA	36	2	1	0	1	0	0	0	0	0	0	0	0	0	0
AGTTTAACACTTAATCGTTTTTAAGT_ATCAGAAGTTCGAATCAAATTACGAA	121	49	15	9	21	2	0	1	0	0	0	3	0	0	0
CCAATAAAAGCGAAATGGGTTCACAG_ATCAGAAGTTCGAATCAAATTACGAA	75	13	7	2	19	2	1	1	4	4	1	0	0	0	0
ATAGCAAGATTAAACGATTTTAGTCT_ATCAGAAGTTCGAATCAAATTACGAA	98	25	21	19	29	2	5	7	9	11	11	9	1	0	0
TTTGCAAAAGTGAATACGGTTCCCGC_ATCAGAAGTTCGAATCAAATTACGAA	17	8	12	14	38	12	22	46	109	200	124	269	88	117	113
ATGCTAAATTCTAAACCGTTTTGGAT_ATCAGAAGTTCGAATCAAATTACGAA	26	14	18	10	11	0	3	0	3	2	0	1	0	2	0
AATGAAAGTGGGAAAGGGGTTGGAGG_ATCAGAAGTTCGAATCAAATTACGAA	45	5	9	3	6	0	0	0	0	0	0	0	0	0	0
GGAGGAAACTAGAACCTAATTGAGAA_ATCAGAAGTTCGAATCAAATTACGAA	45	7	4	3	7	0	0	0	3	1	0	0	0	0	0
CTGACAATCCTCAAGCAAGTTGTTAT_ATCAGAAGTTCGAATCAAATTACGAA	17	1	2	2	2	0	0	3	2	3	0	0	1	1	0
AGAGAAATCGGAAATCGAATTAGGTA_ATCAGAAGTTCGAATCAAATTACGAA	62	14	12	7	8	2	5	2	0	1	0	0	0	0	0
AGTATAATGTCAAACCACCTTTCGAA_ATCAGAAGTTCGAATCAAATTACGAA	59	26	20	13	17	1	1	2	0	1	0	0	0	0	0
TATCAAAAATGAAACTTTTTTCACCA_ATCAGAAGTTCGAATCAAATTACGAA	22	2	5	4	2	0	1	0	0	0	0	0	0	0	0
TAGCAAATCGTAAACGATTTTGCATAT_ATCAGAAGTTCGAATCAAATTACGAA	32	13	9	1	1	0	0	0	0	0	0	6	0	1	0
CCGCAAACAGGGAAGGCCATTCGTGA_ATCAGAAGTTCGAATCAAATTACGAA	72	20	21	14	20	2	3	2	4	2	0	0	1	0	0
GTATCAAGATGGAATTTTGTTTGTCC_ATCAGAAGTTCGAATCAAATTACGAA	105	20	19	6	13	4	2	2	0	6	2	1	2	0	0
TCCTTAACATGAAAGTTCCTTATAGG_ATCAGAAGTTCGAATCAAATTACGAA	10	2	0	0	0	0	0	1	0	2	2	3	0	0	0
ATTCAAACTCGAAAGTAGTTTCCGGT_ATCAGAAGTTCGAATCAAATTACGAA	48	13	12	6	7	1	1	1	1	0	1	2	3	1	1
CCATAAAAATTGAATGGGATTAGTAG_ATCAGAAGTTCGAATCAAATTACGAA	25	3	5	2	2	0	1	0	1	2	0	0	0	0	0
GAGCAAAAAGGCAAATTACTTGGCAG_ATCAGAAGTTCGAATCAAATTACGAA	14	6	4	2	1	0	0	1	1	3	0	1	1	1	0
AGTACAATTTGGAATTTGCTTTGAAT_ATCAGAAGTTCGAATCAAATTACGAA	35	5	1	1	1	0	0	0	0	0	0	0	0	0	0
TACCCAATCTCAAATGATCTTGCTGG_ATCAGAAGTTCGAATCAAATTACGAA	79	18	8	3	5	1	0	0	0	0	0	0	0	0	0
ATCGTAATACTCAAGTATCTTTTACA_ATCAGAAGTTCGAATCAAATTACGAA	18	6	4	0	5	0	1	0	3	2	0	2	0	0	0
TAGCGAACACGGAATTTGTTTGGGCT_ATCAGAAGTTCGAATCAAATTACGAA	8	3	1	2	1	0	0	0	0	0	0	0	0	0	0
GAAAGAAGTAGCAATCGTATTGCTAT_ATCAGAAGTTCGAATCAAATTACGAA	53	2	11	3	5	0	2	0	1	2	2	6	0	1	0
CGTTCAAGAATTAATAGGCTTTTCCA_ATCAGAAGTTCGAATCAAATTACGAA	130	47	15	14	32	1	4	8	4	2	4	4	1	0	0
CCATAAACACATAAAGCACTTTCTAT_ATCAGAAGTTCGAATCAAATTACGAA	31	1	7	6	6	0	0	1	0	2	1	0	0	0	0
CGACTAACACTCAAGTCCTTTCCGTA_ATCAGAAGTTCGAATCAAATTACGAA	39	18	22	16	16	5	3	4	1	3	0	1	0	0	0
CGAGCAAACTGGAAATGTATTGGTTT_ATCAGAAGTTCGAATCAAATTACGAA	25	6	10	4	14	0	0	0	1	1	5	1	0	0	1
AACCAAATTTAAAAATACCTTAATGA_ATCAGAAGTTCGAATCAAATTACGAA	20	6	7	2	4	1	0	2	1	0	0	1	0	0	0
CTGTAAAGATTTAATGGTCTTGGGAA_ATCAGAAGTTCGAATCAAATTACGAA	26	7	6	0	7	0	0	0	0	0	0	0	0	0	0
ATTGGAAGTCTCAAAGTGATTATCCC_ATCAGAAGTTCGAATCAAATTACGAA	199	17	31	13	13	2	4	0	0	2	0	1	0	0	0
CGGAGAACTGACAAATTGATTGGACG_ATCAGAAGTTCGAATCAAATTACGAA	26	13	3	2	8	2	3	1	0	0	0	0	0	0	0
AATACAAAATTAAAACCGTTTTTGGA_ATCAGAAGTTCGAATCAAATTACGAA	22	4	2	2	4	0	0	0	0	0	1	1	0	0	0
GATGAAATCGTAAAAATTTTTGGCCC_ATCAGAAGTTCGAATCAAATTACGAA	43	18	7	7	7	0	0	0	2	4	1	0	0	0	0
TATGTAAATATTAAGAGTGTTTAGAG_ATCAGAAGTTCGAATCAAATTACGAA	11	3	0	5	6	1	0	1	0	0	0	0	0	0	0
TCAGGAAAGTTCAACTCCTTTTGTTT_ATCAGAAGTTCGAATCAAATTACGAA	5	1	1	0	2	0	0	0	0	0	0	0	0	0	0
TACACAAAAACGAATGAAGTTAATAA_ATCAGAAGTTCGAATCAAATTACGAA	66	11	7	6	7	1	1	4	0	0	1	0	0	0	0
GGCCTAATCCAGAAGTGTCTTAACAA_ATCAGAAGTTCGAATCAAATTACGAA	40	6	11	2	5	0	0	0	0	0	0	0	0	0	0
GGAGCAAGATTAAAGCTGGTTTTAAG_ATCAGAAGTTCGAATCAAATTACGAA	35	5	10	2	10	0	2	0	0	3	2	1	1	0	1
ATCCCAATCAATAAACTCATTTACTT_ATCAGAAGTTCGAATCAAATTACGAA	97	10	15	7	13	0	1	6	2	2	0	0	0	0	0
TGCTCAAATGTTAATACTTTTACTTT_ATCAGAAGTTCGAATCAAATTACGAA	25	10	2	2	2	0	0	0	0	0	1	0	0	0	0
GGACTAATCTGCAATTTACTTGTTAC_ATCAGAAGTTCGAATCAAATTACGAA	13	0	0	0	2	0	1	0	0	0	0	0	0	0	0
CTTTCAACAAAGAACCACGTTCTTAT_ATCAGAAGTTCGAATCAAATTACGAA	52	18	9	11	6	2	3	4	1	1	2	4	1	0	0
GATTAAAAGAATAACATTATTCTTAC_ATCAGAAGTTCGAATCAAATTACGAA	25	7	5	3	9	0	0	2	1	0	0	2	0	0	0
GGTTCAAAACCTAATGCAATTATTGG_ATCAGAAGTTCGAATCAAATTACGAA	4	1	0	0	0	0	0	0	0	0	0	0	0	0	0
ATTAGAAATTTAAACGGTTTTGGCTC_ATCAGAAGTTCGAATCAAATTACGAA	63	15	15	9	12	3	2	7	2	2	5	3	1	0	0
ATCGTAATCCGCAAATTGGTTACGCA_ATCAGAAGTTCGAATCAAATTACGAA	10	4	1	2	2	0	0	1	0	0	0	0	0	0	0
CTCGGAACCGGGAACGGATTTGGCGA_ATCAGAAGTTCGAATCAAATTACGAA	9	12	10	4	3	1	0	1	0	0	0	0	0	0	0
AACCAAATAAAGAATTAGATTCTGGA_ATCAGAAGTTCGAATCAAATTACGAA	14	2	2	5	4	0	0	0	0	0	1	0	0	0	0
TAAGCAAAAATGAATGGGTTTATGAT_ATCAGAAGTTCGAATCAAATTACGAA	19	7	4	4	5	0	1	1	0	0	0	0	0	0	0
ACCCTAATAATTAAAGTCCTTCTCGT_ATCAGAAGTTCGAATCAAATTACGAA	26	6	4	3	9	0	1	1	3	0	0	1	0	0	0
TTCTCAAACCAGAATGCTTTTCCACT_ATCAGAAGTTCGAATCAAATTACGAA	8	5	5	1	3	0	0	0	0	3	3	0	0	0	0
TAACAAAAATAGAACGTTTTTGGTAT_ATCAGAAGTTCGAATCAAATTACGAA	21	5	3	9	7	1	1	3	0	3	0	0	0	0	0
TTGACAAGTTTCAATACGTTTCCTGA_ATCAGAAGTTCGAATCAAATTACGAA	5	2	6	0	2	0	2	1	4	3	0	0	0	0	0
TACTAAAAAGAGAACATTGTTGGTCT_ATCAGAAGTTCGAATCAAATTACGAA	2	7	3	1	1	0	1	0	0	1	0	0	0	0	0
AGAGTAACTCGGAATAGACTTGTGGT_ATCAGAAGTTCGAATCAAATTACGAA	8	3	1	4	0	0	0	1	0	0	0	0	0	0	0
ACTTTAAACTGTAAATTTGTTGGAGT_ATCAGAAGTTCGAATCAAATTACGAA	16	0	0	1	0	0	0	0	0	0	0	0	0	0	0
GGCTTAACGAGAAATGGGGTTCGTCC_ATCAGAAGTTCGAATCAAATTACGAA	60	11	12	6	7	5	2	8	13	8	4	12	2	7	0
GGCAAAAAAGTTAATTTTCTTGAAAT_ATCAGAAGTTCGAATCAAATTACGAA	30	4	0	4	9	0	1	1	0	0	0	2	0	0	0
TGAAAAACCAGTAATTTGGTTCTGAA_ATCAGAAGTTCGAATCAAATTACGAA	15	3	10	0	1	1	0	0	0	0	0	0	0	0	0
CGTTAAAATCGCAATTAACTTCATTT_ATCAGAAGTTCGAATCAAATTACGAA	85	24	19	9	32	2	0	8	5	5	2	6	2	1	1
AGCATAAGAAGAAATTGAATTGGGTT_ATCAGAAGTTCGAATCAAATTACGAA	110	16	19	4	7	1	3	3	1	0	2	4	0	0	0
AGGGTAACGAGGAAGCTCTTTTCTGT_ATCAGAAGTTCGAATCAAATTACGAA	13	2	2	3	2	0	1	1	0	1	3	2	2	0	0
TGTTTAAGATTTAAGGGCCTTACACC_ATCAGAAGTTCGAATCAAATTACGAA	78	25	22	19	34	4	6	7	1	6	1	7	1	0	0
TACAGAAGCATCAAGACCTTTTGCAT_ATCAGAAGTTCGAATCAAATTACGAA	84	7	13	6	10	3	3	2	7	12	9	8	1	1	1
AACAAAAGAATCAAACGGTTTTGTAA_ATCAGAAGTTCGAATCAAATTACGAA	23	6	2	4	21	0	1	12	18	49	29	82	15	37	27
TCAACAACATTAAATTGACTTGTGGC_ATCAGAAGTTCGAATCAAATTACGAA	28	3	3	3	1	0	2	0	0	0	0	0	0	0	0
ACTCTAAACTAAAACTTGCTTCTGAT_ATCAGAAGTTCGAATCAAATTACGAA	55	22	9	3	7	0	2	5	5	7	0	4	0	3	0
CAGATAAACCTAAACATCTTTGGATT_ATCAGAAGTTCGAATCAAATTACGAA	127	42	13	9	18	3	3	4	4	11	8	10	0	0	0
AGATTAAGGCGTAAAGAAGTTCAAAG_ATCAGAAGTTCGAATCAAATTACGAA	30	10	6	4	4	0	0	0	2	2	1	0	0	1	0
CCGTAAACGACCAAGTGGGTTGGGGA_ATCAGAAGTTCGAATCAAATTACGAA	2	8	2	0	2	0	0	1	1	0	1	3	0	0	1
CTTTGAATCTTCAATGACATTATGTA_ATCAGAAGTTCGAATCAAATTACGAA	13	11	10	6	5	0	1	2	1	3	0	1	2	2	0
CTAAAAATCGGAAATCCACTTAAATG_ATCAGAAGTTCGAATCAAATTACGAA	125	42	25	21	20	5	6	1	3	4	2	2	0	0	0
TTAGGAATAAGCAAACTTATTGAATG_ATCAGAAGTTCGAATCAAATTACGAA	53	24	20	17	16	2	3	5	0	3	0	0	0	0	0
CGAATAAGGTGAAACTTACTTACATG_ATCAGAAGTTCGAATCAAATTACGAA	59	11	17	14	15	6	3	6	1	3	1	7	0	2	0
TAAGAAATATAGAAAGAGTTTATTAG_ATCAGAAGTTCGAATCAAATTACGAA	41	12	1	2	7	0	1	0	0	0	1	2	0	0	0
ATCGTAACAACAAAGTCTGTTAAATA_ATCAGAAGTTCGAATCAAATTACGAA	56	12	9	6	7	1	0	1	4	1	0	1	0	0	0
TAAATAATACGCAACTCTGTTGGCTG_ATCAGAAGTTCGAATCAAATTACGAA	283	60	88	42	58	10	19	16	23	23	6	4	1	0	2
ACGGTAAAATTCAAGCTATTTTCACA_ATCAGAAGTTCGAATCAAATTACGAA	19	2	0	1	5	1	2	1	4	8	3	5	1	1	3
ACCCAAATCCGTAAAAACTTTAATTG_ATCAGAAGTTCGAATCAAATTACGAA	26	2	1	0	0	0	0	2	0	0	0	0	0	0	0
GAGTCAACAGCGAAATTTGTTTTTGT_ATCAGAAGTTCGAATCAAATTACGAA	16	5	7	4	7	0	0	3	0	0	0	0	0	0	0
CCTTAAAGCTCCAATAACGTTGACAT_ATCAGAAGTTCGAATCAAATTACGAA	59	14	12	6	14	1	1	0	6	0	1	0	0	0	0
TCCACAACCTCGAACTTATTTATCAT_ATCAGAAGTTCGAATCAAATTACGAA	55	18	8	10	14	0	0	1	2	0	1	0	0	0	0
AGTCAAATACGCAATCCTTTTTATGG_ATCAGAAGTTCGAATCAAATTACGAA	126	73	53	66	162	41	84	198	396	716	427	893	401	459	473
ACTGCAAAACGTAAACATGTTGCAAT_ATCAGAAGTTCGAATCAAATTACGAA	55	3	2	2	6	0	0	0	0	0	0	0	0	0	0
TACTCAAAATCTAATTATCTTTGATA_ATCAGAAGTTCGAATCAAATTACGAA	26	4	2	2	1	0	0	0	0	0	0	0	0	0	0
TGCACAATACTTAAGGTCCTTAACTA_ATCAGAAGTTCGAATCAAATTACGAA	89	20	19	19	21	1	2	1	3	4	2	7	0	1	0
AACCAAAAAGTGAACTTACTTTATCT_ATCAGAAGTTCGAATCAAATTACGAA	53	5	10	4	16	0	0	2	1	2	0	1	0	0	0
TATTTAACCATGAAACGGGTTGGGGG_ATCAGAAGTTCGAATCAAATTACGAA	3	0	0	0	0	0	0	0	0	0	0	0	0	0	0
AGCAGAATGAACAAAAATTTTTCTTC_ATCAGAAGTTCGAATCAAATTACGAA	135	17	19	24	37	4	4	7	2	4	3	1	1	0	0
GCCGTAAGATGTAACGGTATTGAATA_ATCAGAAGTTCGAATCAAATTACGAA	76	15	5	0	7	1	1	0	0	2	0	1	0	0	0
AGATCAAACTTAAACTTCCTTTGTGT_ATCAGAAGTTCGAATCAAATTACGAA	153	35	23	14	24	3	1	0	4	6	2	1	0	0	0
AAACTAAAAAAAAAAGTGTATTCACGC_ATCAGAAGTTCGAATCAAATTACGAA	1	0	0	0	1	0	0	0	0	1	0	0	0	0	0
CTGTAAACCGTTAAGCATTTTCTACA_ATCAGAAGTTCGAATCAAATTACGAA	51	11	16	7	11	0	0	2	1	0	1	3	0	0	0
TAACGAACCCCCAACTTGATTGGGCG_ATCAGAAGTTCGAATCAAATTACGAA	37	14	17	2	2	0	2	0	0	0	0	0	0	0	0
ACAGAAAATGTCAAGCATCTTTGACG_ATCAGAAGTTCGAATCAAATTACGAA	76	0	0	2	0	0	0	1	0	0	1	0	0	0	0
AACGTAAAAGCAAAGCCGGTTAAGGT_ATCAGAAGTTCGAATCAAATTACGAA	13	0	0	0	1	1	0	1	0	1	0	0	0	0	0
GTCGTAAGCATGAAGGCGATTACAAA_ATCAGAAGTTCGAATCAAATTACGAA	16	5	6	1	4	0	2	0	3	5	4	4	0	0	0
AGTATAAGTTGGAAGCGCATTGCGGG_ATCAGAAGTTCGAATCAAATTACGAA	118	22	23	10	7	0	4	1	0	2	0	0	0	0	0
TTACAAACTGTCAACCTTTTTACGAA_ATCAGAAGTTCGAATCAAATTACGAA	39	16	9	2	7	2	1	0	0	0	0	0	0	0	0
ACCAAAATCTGCAATGTTGTTATTTA_ATCAGAAGTTCGAATCAAATTACGAA	105	19	17	15	22	1	2	2	0	1	0	0	0	0	0
CCACCAACAGGCAAACGCTTTATCAT_ATCAGAAGTTCGAATCAAATTACGAA	76	17	6	21	26	2	2	5	2	3	1	3	1	0	0
CAATTAACTCGTAAATTCCTTATTTC_ATCAGAAGTTCGAATCAAATTACGAA	78	24	16	5	15	1	2	3	1	0	1	0	0	0	0
GTGAAAAATACGAAACTGATTATAGG_ATCAGAAGTTCGAATCAAATTACGAA	32	2	7	0	3	0	1	0	2	0	1	1	0	0	0
AGTCAAATTTCTAAATGCATTGGTCA_ATCAGAAGTTCGAATCAAATTACGAA	210	51	53	20	67	17	30	37	81	99	74	160	67	58	90
GTGCTAACACTGAAAGGCATTGTCTG_ATCAGAAGTTCGAATCAAATTACGAA	53	6	3	1	1	0	0	0	0	0	0	0	0	0	0
CTTCAAAAAGAGAAACACGTTGCGGT_ATCAGAAGTTCGAATCAAATTACGAA	17	4	1	2	0	0	0	0	0	0	0	0	0	0	0
CTCACAACTACTAAAATCATTTGGAG_ATCAGAAGTTCGAATCAAATTACGAA	93	39	45	16	29	3	2	2	8	7	4	0	0	0	0
AGATTAAGTTGTAAAGCGATTAGTGA_ATCAGAAGTTCGAATCAAATTACGAA	10	0	0	0	0	0	0	0	0	0	0	0	0	0	0
GAAATAAAAGTTAAGTTAATTGCGCT_ATCAGAAGTTCGAATCAAATTACGAA	67	40	26	13	26	1	3	5	4	10	2	0	1	0	1
ATGGTAACTAAAAATAAGGTTTTCAC_ATCAGAAGTTCGAATCAAATTACGAA	19	0	0	0	0	0	0	0	0	0	0	0	0	0	0
AAGCCAACCTATAATCGACTTCATCA_ATCAGAAGTTCGAATCAAATTACGAA	63	25	30	7	27	5	7	9	6	5	1	4	1	0	0
GGGAGAAGAACAAAGTATGTTCGTTT_ATCAGAAGTTCGAATCAAATTACGAA	45	16	13	7	31	1	3	4	3	0	1	1	2	1	0
CACTCAAACTTCAATTACTTTAATTG_ATCAGAAGTTCGAATCAAATTACGAA	16	5	1	0	0	0	0	0	0	0	0	0	0	0	0
CATACAATAAGTAACTCCTTTAATGA_ATCAGAAGTTCGAATCAAATTACGAA	56	6	7	6	2	0	2	0	0	0	0	0	0	0	0
GTGCCAACGGGGAAGTAAGTTGGGTG_ATCAGAAGTTCGAATCAAATTACGAA	41	17	9	6	3	0	0	0	0	0	0	0	0	0	0
CAACAAAAGGTAAAAAGCCTTCGGCT_ATCAGAAGTTCGAATCAAATTACGAA	20	5	1	3	1	0	0	0	0	0	0	0	0	0	0
GGATCAATCACTAAAATTATTAGCGC_ATCAGAAGTTCGAATCAAATTACGAA	49	17	28	32	77	15	44	121	192	307	227	415	145	211	141
GTTTAAAACTTCAACATGTTTTCGAC_ATCAGAAGTTCGAATCAAATTACGAA	13	15	14	3	5	3	4	4	5	6	1	6	0	1	1
GTTTGAAACTAAAAGTAATTTTTTCG_ATCAGAAGTTCGAATCAAATTACGAA	38	2	4	1	0	0	0	0	0	0	0	0	0	0	0
GTGATAATACTTAAAAAAGTTCGTTG_ATCAGAAGTTCGAATCAAATTACGAA	67	12	10	9	12	1	1	5	5	10	2	10	0	0	0
GTTGCAACTAGAAATTATTTTCCGAC_ATCAGAAGTTCGAATCAAATTACGAA	37	10	6	2	2	3	2	0	1	1	0	0	0	0	0
ATCATAACCATTAAACCGCTTTCGAG_ATCAGAAGTTCGAATCAAATTACGAA	218	51	38	20	43	4	5	10	7	6	2	2	1	0	0
ACTCAAAGTAGCAAATACTTTTGCAT_ATCAGAAGTTCGAATCAAATTACGAA	8	2	3	2	0	0	0	0	0	0	0	0	0	0	0
GACTAAACAGTTAAAAACATTTTTTC_ATCAGAAGTTCGAATCAAATTACGAA	62	8	5	3	4	2	0	0	0	0	0	0	0	0	0
AAAACAAACTAAAACTTAATTCGTTC_ATCAGAAGTTCGAATCAAATTACGAA	23	2	5	0	0	0	0	0	0	0	0	0	0	0	0
CGGGCAACTCGAAACCACCTTATACA_ATCAGAAGTTCGAATCAAATTACGAA	65	30	22	11	12	1	2	2	1	4	0	1	0	0	0
AAACTAAAATCTAATTTTCTTCTATG_ATCAGAAGTTCGAATCAAATTACGAA	58	21	4	6	13	0	0	1	2	2	0	1	0	0	0
TTTTGAACACTTAATCGATTTACTGT_ATCAGAAGTTCGAATCAAATTACGAA	15	1	2	0	0	0	0	0	0	0	0	0	0	0	0
CCGACAATGCTGAAACTTATTCAATT_ATCAGAAGTTCGAATCAAATTACGAA	101	31	18	17	26	1	1	2	2	1	2	5	1	0	0
AGGCCAACAGGGAAGCGGGTTAAGGG_ATCAGAAGTTCGAATCAAATTACGAA	37	11	7	6	6	2	0	1	1	1	0	0	0	0	0
GAACTAATGTCAAAATGATTTAGTCA_ATCAGAAGTTCGAATCAAATTACGAA	29	16	17	6	5	1	4	2	1	4	1	1	0	0	1
GCGTGAAACACCAAGAGGCTTCTTAG_ATCAGAAGTTCGAATCAAATTACGAA	37	7	7	5	3	0	2	0	0	2	0	1	0	0	0
CATTAAATGGACAAGGGTGTTAGTAT_ATCAGAAGTTCGAATCAAATTACGAA	83	25	22	14	16	2	1	8	9	9	2	7	2	0	0
AGCCTAAAATCCAATTGAATTGTTAC_ATCAGAAGTTCGAATCAAATTACGAA	19	2	8	4	3	0	2	1	0	0	0	0	0	0	0
GCTAAAACCATGAACCTGTTTCGTGG_ATCAGAAGTTCGAATCAAATTACGAA	140	32	43	14	44	5	8	19	41	59	30	78	14	16	35
ATTCCAACCTCGAAGGCGTTTCTCTC_ATCAGAAGTTCGAATCAAATTACGAA	38	9	20	1	2	1	0	0	0	0	0	0	0	0	0
GATTGAATAAGTAACCACATTATTCC_ATCAGAAGTTCGAATCAAATTACGAA	371	84	110	48	100	5	24	38	46	33	20	23	10	6	10
CGTAAAAGAAGCAATTTGCTTACCGG_ATCAGAAGTTCGAATCAAATTACGAA	66	14	10	12	26	2	3	0	0	1	0	0	0	0	0
GGGTGAAATTGTAACGTCTTTGGCTG_ATCAGAAGTTCGAATCAAATTACGAA	10	0	0	0	0	0	0	0	0	0	0	0	0	0	0
GGGTAAACTCTCAAAATCGTTAATGA_ATCAGAAGTTCGAATCAAATTACGAA	14	8	3	2	9	1	0	1	2	0	2	0	0	0	0
CTCGAAACGAATAAATCCTTTGTTTA_ATCAGAAGTTCGAATCAAATTACGAA	76	20	10	8	12	0	2	2	5	3	0	2	0	0	0
CTCTCAATTACCAAGTTGGTTCACC_ATCAGAAGTTCGAATCAAATTACGAA	31	3	7	5	7	1	1	4	4	4	4	2	3	4	0
CACTAAAACGATAAGGCGCTTATCCA_ATCAGAAGTTCGAATCAAATTACGAA	19	1	1	0	0	0	0	0	0	0	0	0	0	0	0
TGGCAAAGTGGTATAAAATTGATA_ATCAGAAGTTCGAATCAAATTACGAA	28	5	16	4	17	1	4	3	3	5	1	0	0	1	0
CGACGAATCGCAAATTGTATTTGCAT_ATCAGAAGTTCGAATCAAATTACGAA	2	2	1	0	0	0	0	0	0	0	0	0	0	0	0
ATACTAATGTAAAATGTTCTTTCCGA_ATCAGAAGTTCGAATCAAATTACGAA	13	2	0	0	0	0	0	0	0	0	0	0	0	0	0
CATGTAAGTGCGAACATTTTTAATGC_ATCAGAAGTTCGAATCAAATTACGAA	57	17	14	10	16	0	2	3	10	2	3	5	0	1	0
GGAGCAAAACTTAATTACTTTGTATG_ATCAGAAGTTCGAATCAAATTACGAA	57	19	17	15	31	0	1	11	2	17	5	17	3	1	5
TATACAATATTTAATTCTGTTGCCAC_ATCAGAAGTTCGAATCAAATTACGAA	67	24	22	5	17	3	1	1	2	4	1	1	0	0	0
AATCCAAATGATAACCGATTTACTCA_ATCAGAAGTTCGAATCAAATTACGAA	36	9	6	9	16	1	4	1	3	2	1	0	0	0	0
CTGGTAAGAGTGAATGTGTTTTTTAA_ATCAGAAGTTCGAATCAAATTACGAA	62	11	5	4	7	1	2	0	0	2	1	0	0	0	0
GTGACAATAAGAAATGGTGTTATTAG_ATCAGAAGTTCGAATCAAATTACGAA	62	18	8	8	5	1	1	2	6	3	0	2	1	0	0
AGAAGAAAAGCCAATCTAATTTTGTT_ATCAGAAGTTCGAATCAAATTACGAA	44	13	5	2	7	0	1	1	1	2	0	0	0	0	0
CGAGTAAACTACAAACCGATTTTCTC_ATCAGAAGTTCGAATCAAATTACGAA	57	19	26	17	21	2	3	10	2	6	1	0	0	0	0
CCTAAAATATGGAATGTCTTTTTACC_ATCAGAAGTTCGAATCAAATTACGAA	27	8	0	5	7	1	0	0	5	2	0	6	0	2	0
AGAAAAAGGCTAAAAAGTGTTGGTAG_ATCAGAAGTTCGAATCAAATTACGAA	36	7	25	7	9	1	2	3	5	4	2	1	0	0	0
TGACCAATATCAATGATATTCCGCG_ATCAGAAGTTCGAATCAAATTACGAA	1	0	0	0	0	0	0	0	0	0	0	0	0	0	0
ATAGCAATACTGAAGCCTATTGTACA_ATCAGAAGTTCGAATCAAATTACGAA	47	5	16	8	6	1	2	1	0	3	2	1	1	0	1
TTCATAAACTAGAATTTGGTTCTTTC_ATCAGAAGTTCGAATCAAATTACGAA	22	4	1	0	2	0	0	0	0	0	0	0	0	0	0
GCATGAATTGGTAACGGGTTCGTTC_ATCAGAAGTTCGAATCAAATTACGAA	43	8	9	6	9	1	0	1	2	3	1	0	0	0	0
GCTCAAATAGTTAATATCGTTACAGG_ATCAGAAGTTCGAATCAAATTACGAA	202	64	46	37	65	9	18	27	18	22	7	8	3	1	2
CAAACAAGCTACAATTAATTTGGGGT_ATCAGAAGTTCGAATCAAATTACGAA	45	42	37	73	186	37	66	271	452	830	608	1366	331	664	579
GGAACAACCACTAATTGGATTTTTCA_ATCAGAAGTTCGAATCAAATTACGAA	15	1	1	1	3	0	0	0	0	0	0	0	0	0	0
TTCTGAATACATAAGCGGGTTTGGGT_ATCAGAAGTTCGAATCAAATTACGAA	22	5	6	2	1	0	1	0	0	0	0	0	0	0	0
TGGCTAACTGTGAAGGGGCTTATGGA_ATCAGAAGTTCGAATCAAATTACGAA	9	2	5	0	2	1	1	2	3	3	2	1	0	0	1
GATCAAAACGGGAAAGGGCTTTGGGA_ATCAGAAGTTCGAATCAAATTACGAA	41	5	4	1	1	0	0	1	0	1	0	3	1	0	0
ATATTAAAGTTAAAAATAGTTTATGA_ATCAGAAGTTCGAATCAAATTACGAA	6	1	0	2	0	0	0	0	0	0	0	0	0	0	0
CGGGGAAGATGGAAACGCCTTAGCCA_ATCAGAAGTTCGAATCAAATTACGAA	36	6	9	2	6	0	0	1	1	2	2	2	0	0	0
AAACGAATTATTAATCAAATTCAAAT_ATCAGAAGTTCGAATCAAATTACGAA	4	3	0	0	0	0	0	0	0	0	0	0	0	0	0
TAATCAAGCTTTAATCAATTTGCTCA_ATCAGAAGTTCGAATCAAATTACGAA	58	8	5	5	10	1	2	3	2	2	1	2	0	0	0
TTTGAAACTTTCAAGTAAATTATCCA_ATCAGAAGTTCGAATCAAATTACGAA	12	2	1	2	3	1	2	2	3	0	0	2	0	0	0
TAGCCAAAAATAAATACGGTTACCTC_ATCAGAAGTTCGAATCAAATTACGAA	174	62	43	28	34	6	12	10	8	16	5	8	2	7	5
TGAAAAATCTTGAAGTGGTTTGTCTA_ATCAGAAGTTCGAATCAAATTACGAA	10	1	2	1	0	0	0	0	0	0	0	0	0	0	0
CTCCAAAGATAGAACGAATTTGTGCT_ATCAGAAGTTCGAATCAAATTACGAA	60	10	17	9	16	0	4	3	1	0	1	0	0	0	0
TACTCAACACGGAAGGGATTTTAGTG_ATCAGAAGTTCGAATCAAATTACGAA	10	11	6	6	8	0	0	0	1	0	3	2	0	0	0
TGATGAATTCCTAATTGTCTTCCAGA_ATCAGAAGTTCGAATCAAATTACGAA	22	11	13	5	5	2	1	4	0	1	0	1	0	0	0
TATCCAATACCTAATGTACTTTTTCA_ATCAGAAGTTCGAATCAAATTACGAA	15	5	7	2	5	1	1	2	2	2	1	11	1	2	0
GGAAGAAACCTTAAAAGAGTTTACAT_ATCAGAAGTTCGAATCAAATTACGAA	4	3	0	0	0	0	0	0	0	0	0	0	0	0	0
ATGCAAAAGAACAATAAACTTATTCG_ATCAGAAGTTCGAATCAAATTACGAA	248	59	30	18	15	4	2	10	2	12	2	5	1	2	0
TCAAGAAGCTTTAAGCTCGTTTTCGG_ATCAGAAGTTCGAATCAAATTACGAA	42	10	12	5	9	0	0	0	0	0	0	0	0	0	0
ATAGGAACAAAGAAGGGCCTTCACTT_ATCAGAAGTTCGAATCAAATTACGAA	20	1	0	3	0	0	0	0	0	0	0	0	0	0	0
ACGGAAAATTTAAAGAGGGTTTTGCT_ATCAGAAGTTCGAATCAAATTACGAA	4	5	5	2	1	0	0	0	0	0	0	0	0	0	0
ATGCCAATACTTAAGGACGTTCCAAA_ATCAGAAGTTCGAATCAAATTACGAA	29	6	11	4	10	1	2	1	1	3	3	2	0	2	1
ACGTGAACAGTAAACTACTTTGTTAT_ATCAGAAGTTCGAATCAAATTACGAA	17	8	2	2	6	0	0	0	0	4	1	1	1	0	0
CTGGTAAAAGGGAAATACTTTGTCAT_ATCAGAAGTTCGAATCAAATTACGAA	17	12	8	5	5	0	1	2	0	2	1	0	2	0	0
ACTGTAATCTTAAAAGATATTTATTT_ATCAGAAGTTCGAATCAAATTACGAA	5	0	0	1	0	0	0	0	0	0	0	0	0	0	0
GTGTTAACTATCAACACGGTTTGGGG_ATCAGAAGTTCGAATCAAATTACGAA	26	9	4	2	2	0	0	1	1	4	1	0	0	0	0
AACTTAATTCCTAAGATGATTCTTTC_ATCAGAAGTTCGAATCAAATTACGAA	2	0	1	0	1	0	0	0	0	0	0	0	0	0	0
ACTAGAAAAGCAAAACTCTTTAACTC_ATCAGAAGTTCGAATCAAATTACGAA	53	24	20	6	15	1	6	4	6	8	4	2	2	1	3
TCGTTAACTCCAAACGTGCTTTCATT_ATCAGAAGTTCGAATCAAATTACGAA	179	49	32	14	32	3	3	5	13	13	4	1	1	1	0
ACTCAAAGACACAAACAAATTCTCTT_ATCAGAAGTTCGAATCAAATTACGAA	43	11	4	7	7	1	0	1	0	1	0	0	0	0	0
GCTACAAATTAGAAACCATTTGATGA_ATCAGAAGTTCGAATCAAATTACGAA	12	5	4	2	7	3	0	0	0	0	0	0	0	0	0
AAGACAAAAGACAACTATTTTCCGCG_ATCAGAAGTTCGAATCAAATTACGAA	23	8	1	3	2	1	1	6	5	4	0	0	1	0	0
TAGATAATCAAGAATCGGTTTGTTAA_ATCAGAAGTTCGAATCAAATTACGAA	57	16	10	12	5	0	2	2	0	1	1	1	0	1	1
GTAACAAAGAGTAACCAGGTTAATGC_ATCAGAAGTTCGAATCAAATTACGAA	32	3	3	1	0	0	0	0	0	0	0	0	0	0	0
TTGCCAAGCTTAAACATTGTTCCGAG_ATCAGAAGTTCGAATCAAATTACGAA	22	6	7	0	0	0	0	1	1	1	0	0	0	0	0
ACGCAAATCTGGAAGCCGTTTATATG_ATCAGAAGTTCGAATCAAATTACGAA	55	9	8	3	3	1	1	1	0	0	0	0	0	0	0
CTTGTAATTAAAAAGACACTTAGTGG_ATCAGAAGTTCGAATCAAATTACGAA	3	0	1	0	0	0	0	0	0	0	0	0	0	0	0
ATCGCAATTCAAAACTCACTTGCTTT_ATCAGAAGTTCGAATCAAATTACGAA	146	63	39	23	23	4	11	4	2	2	0	0	2	0	0
CTTCGAATTAGAAACAGATTTACCGA_ATCAGAAGTTCGAATCAAATTACGAA	21	5	5	8	5	0	0	0	0	0	0	0	0	0	0
ATCTAAATTACCAAGACCCTTTTGAG_ATCAGAAGTTCGAATCAAATTACGAA	53	17	10	13	15	4	3	1	3	10	1	0	0	2	0
ATTTAAAGAAGTAACGGCTTTGACTA_ATCAGAAGTTCGAATCAAATTACGAA	110	14	22	12	14	1	2	6	5	7	3	4	0	2	2
CCGTTAACAAATAACACTGTTATAGC_ATCAGAAGTTCGAATCAAATTACGAA	65	18	18	6	15	5	5	4	4	0	0	3	0	0	0
GCAAAAAATAGTAATATCGTTGAGCT_ATCAGAAGTTCGAATCAAATTACGAA	152	30	27	21	29	4	6	7	8	1	2	12	0	1	3
TCGGTACCCACGAAATGACTTGCCTT_ATCAGAAGTTCGAATCAAATTACGAA	102	25	7	9	1	0	2	0	0	0	0	0	0	0	0
CGTGGAAGCTGGAAGCAGCTTAGCAA_ATCAGAAGTTCGAATCAAATTACGAA	43	10	4	3	5	1	0	2	4	0	0	0	0	0	0
CTTCTAATAACGAATCGCATTTGTCA_ATCAGAAGTTCGAATCAAATTACGAA	8	5	2	0	0	2	0	0	5	2	2	2	0	0	0
TTACTAAGATCCAATCGCATTCTAAT_ATCAGAAGTTCGAATCAAATTACGAA	14	4	3	6	6	1	0	0	1	0	0	1	1	0	0
ATCCCAACTGTAAATCCCCTTTGGAC_ATCAGAAGTTCGAATCAAATTACGAA	6	0	0	1	1	0	0	0	0	0	0	0	0	0	0
CAGACAAAGACGAACGGCCTTGCGTT_ATCAGAAGTTCGAATCAAATTACGAA	19	5	5	3	4	0	3	1	0	2	0	0	0	0	0
TTACTAACATCGAACGTCATTTGAGA_ATCAGAAGTTCGAATCAAATTACGAA	41	6	9	10	7	2	3	3	3	1	0	0	0	1	2
TTGGAAACGTTCAACGTATTTATTGG_ATCAGAAGTTCGAATCAAATTACGAA	161	36	32	28	46	8	8	29	28	55	25	75	21	17	17
CCTGCAAAAATTAATGAGTTTGTGAA_ATCAGAAGTTCGAATCAAATTACGAA	3	0	0	0	0	0	0	0	0	0	0	0	0	0	0
TGTCAAACAGACAATTTGTTTGGGGG_ATCAGAAGTTCGAATCAAATTACGAA	38	7	12	5	2	0	0	0	0	0	0	0	0	0	0
AATCCAACAAGAAAAGGCGTTGGCAT_ATCAGAAGTTCGAATCAAATTACGAA	56	15	3	9	5	2	1	4	0	4	2	3	0	0	0
TACTTAAGCACAAAGTGAATTAATGC_ATCAGAAGTTCGAATCAAATTACGAA	170	44	60	22	31	16	20	21	52	53	34	107	24	26	22
ATAAAAATGATAAAGAGCCTTCGTTC_ATCAGAAGTTCGAATCAAATTACGAA	40	21	11	8	12	0	0	0	0	0	0	0	0	0	0
TTTCAAAGTCGGAAGGGTCTTGTTTT_ATCAGAAGTTCGAATCAAATTACGAA	15	7	5	4	6	1	1	0	1	0	1	1	0	1	0
CCTACAACTCTTAAAGCGATTGACGC_ATCAGAAGTTCGAATCAAATTACGAA	146	27	33	21	39	8	7	8	8	8	9	7	2	3	1
AAGTTAAATTAAAAACGCTTTATTCT_ATCAGAAGTTCGAATCAAATTACGAA	7	1	1	0	0	0	0	0	0	0	0	0	0	0	0
CATTCAACCGTCAACCGGGTTGAAGG_ATCAGAAGTTCGAATCAAATTACGAA	129	34	20	6	21	3	2	4	3	2	12	8	3	2	1
CTTCCAAGGCGCAACGGTTTTCGGGA_ATCAGAAGTTCGAATCAAATTACGAA	47	4	5	0	5	0	0	2	0	0	0	0	0	0	0
CTCAAAATTAACAACGCGATTAAGTA_ATCAGAAGTTCGAATCAAATTACGAA	41	10	1	3	6	0	2	1	2	0	0	0	0	0	0
TGGCGAATGCGAAACGATATTTTATG_ATCAGAAGTTCGAATCAAATTACGAA	41	15	14	8	6	0	0	2	5	9	10	21	4	4	12
ACTTCAACCGATAACCTACTTAACCA_ATCAGAAGTTCGAATCAAATTACGAA	72	13	13	12	8	0	2	0	1	2	0	1	0	0	0
ACTAAAACAAGTAATCAGGTTGTATT_ATCAGAAGTTCGAATCAAATTACGAA	181	33	30	19	17	4	1	8	10	4	2	6	0	1	0
CCCAGAATTTAGAATATACTTGAGGT_ATCAGAAGTTCGAATCAAATTACGAA	41	8	3	4	5	0	0	1	0	0	0	0	0	1	0
TAATTAAATCGGAATTTTTTTGCATC_ATCAGAAGTTCGAATCAAATTACGAA	25	2	7	2	10	1	0	0	1	0	0	0	0	0	0
TGGAAAATAGAGAAAAGTTTTTTTGG_ATCAGAAGTTCGAATCAAATTACGAA	8	0	0	1	0	0	0	0	0	0	0	0	0	0	0
TAATAAAATATGAACAATGTTGGAGT_ATCAGAAGTTCGAATCAAATTACGAA	12	5	4	3	1	0	0	0	0	0	0	0	0	0	0
TGCAGAATATGAAAACTTCTTACAGC_ATCAGAAGTTCGAATCAAATTACGAA	19	5	4	1	1	1	0	1	0	0	0	0	0	0	0
ATTAGAATCAGCAAAGACGTTGGGGG_ATCAGAAGTTCGAATCAAATTACGAA	17	6	2	3	0	0	0	0	0	0	0	0	0	0	0
ATTACAAAAGCGAAGTTACTTATCAA_ATCAGAAGTTCGAATCAAATTACGAA	58	10	1	1	1	1	1	2	1	1	2	1	2	1	0
GCTATAACATACAATGTAATTTTTTA_ATCAGAAGTTCGAATCAAATTACGAA	65	7	2	4	3	0	0	0	0	1	0	0	0	0	0
AGTTGAAATCTAAACTTCATTATCAC_ATCAGAAGTTCGAATCAAATTACGAA	83	7	16	7	9	0	3	1	4	2	1	0	0	0	0
TGGCAAAGTTATAAGATAGTTCACGA_ATCAGAAGTTCGAATCAAATTACGAA	30	12	16	7	10	1	2	4	3	5	1	0	0	1	0
ATGACAATACTGAAAAAGCTTTACCA_ATCAGAAGTTCGAATCAAATTACGAA	13	8	8	2	11	0	0	2	0	0	0	0	0	0	0
TTTAAAACAGTAAATTTGATTCATCT_ATCAGAAGTTCGAATCAAATTACGAA	108	21	16	15	27	0	1	1	0	4	0	4	0	6	2
TATGAAACAAATAAGTGGGTTATGGA_ATCAGAAGTTCGAATCAAATTACGAA	474	132	126	78	132	21	26	53	63	89	34	89	28	31	29
CATTAAAAACAGAAATATCTTTTGCG_ATCAGAAGTTCGAATCAAATTACGAA	25	16	12	9	7	1	2	6	5	0	1	2	1	0	0
GTGTAAAACGTAAAACATTTTGGGAT_ATCAGAAGTTCGAATCAAATTACGAA	13	0	5	4	9	0	1	5	5	1	3	3	0	0	0
AGAGCAAGACACAATCCTATTTCTAC_ATCAGAAGTTCGAATCAAATTACGAA	35	0	1	0	0	2	1	0	0	0	0	0	0	0	0
TTAAAAATGTTAAAAACAGTTCGTCA_ATCAGAAGTTCGAATCAAATTACGAA	38	10	11	3	5	0	0	1	1	1	0	1	1	1	0
GCCTTAAAAACCAATGCCATTTTTCT_ATCAGAAGTTCGAATCAAATTACGAA	38	3	9	12	16	0	0	8	3	3	3	4	0	0	1
AGCTGGGAAAAGAATTTTTGC_ATCAGAAGTTCGAATCAAATTACGAA	31	9	7	6	11	0	1	4	7	4	4	0	0	0	0
GTGGAAACGATTAAGACCATTTATTA_ATCAGAAGTTCGAATCAAATTACGAA	25	2	2	3	4	0	0	1	0	0	0	0	0	0	0
TCTAAAAAAATCAAGATTGTTTCTTC_ATCAGAAGTTCGAATCAAATTACGAA	13	7	0	0	0	0	0	0	0	0	0	0	0	0	0
TGGTTAATTCTAAATGGAGTTGGCAA_ATCAGAAGTTCGAATCAAATTACGAA	111	35	30	14	24	2	8	9	2	5	1	6	1	0	0
TTCGGAATATAGAATAACATTACAAA_ATCAGAAGTTCGAATCAAATTACGAA	4	0	0	0	0	0	0	0	0	0	0	1	0	0	0
GAAACAAGAATCAAATCAATTATTAC_ATCAGAAGTTCGAATCAAATTACGAA	36	3	6	4	2	0	0	1	1	1	0	1	1	0	0
CTTAAAATCTTAAAGCAACTTGTGAA_ATCAGAAGTTCGAATCAAATTACGAA	21	6	1	3	3	0	1	0	0	0	0	0	0	0	0
TCCGGAATTTTGAACATTCTTACTAA_ATCAGAAGTTCGAATCAAATTACGAA	5	0	0	0	0	0	0	0	0	0	0	0	0	0	0
TATTAAACATTTAACGAAGTTTAAAT_ATCAGAAGTTCGAATCAAATTACGAA	64	11	3	6	5	0	0	1	0	0	0	0	0	0	0
CTGTGAAATAGGAACGGCCTTAATAG_ATCAGAAGTTCGAATCAAATTACGAA	48	12	9	1	5	0	0	1	1	3	6	8	2	0	1
TTTTGAACCCCAAATGGAGTTGTAGC_ATCAGAAGTTCGAATCAAATTACGAA	62	11	23	9	15	3	0	4	3	1	2	0	0	0	0
CCTAAAACTTCGAATGTCTTTATATT_ATCAGAAGTTCGAATCAAATTACGAA	24	0	0	3	2	0	0	0	2	0	0	0	0	0	0
AGCGCAAGTTCCAAAAGTTTTATTGC_ATCAGAAGTTCGAATCAAATTACGAA	138	14	20	12	9	1	0	2	0	2	1	0	0	0	0
AAATCAAACAGAAATGGGATTGGGGA_ATCAGAAGTTCGAATCAAATTACGAA	64	14	11	3	4	0	1	1	1	1	0	0	0	0	0
AGGCAAACTCAGAAGTCTTTTGTGAT_ATCAGAAGTTCGAATCAAATTACGAA	65	7	13	6	6	2	2	4	3	4	4	3	0	0	0
ATTACAACGAAAAATGATATTCGTAT_ATCAGAAGTTCGAATCAAATTACGAA	97	21	16	10	15	1	2	3	4	4	0	10	0	0	0
AGAAAAATAATAAACTGGATTCACGG_ATCAGAAGTTCGAATCAAATTACGAA	110	22	17	12	20	1	3	1	2	3	0	1	0	1	0
AGGAGAAGGTCTAAACCCGTTGGTAG_ATCAGAAGTTCGAATCAAATTACGAA	17	3	4	1	2	1	1	2	3	0	1	0	0	0	0
GTTGCAATGGGGAAAGTTATTAATCT_ATCAGAAGTTCGAATCAAATTACGAA	19	5	5	7	8	0	0	2	1	0	2	3	0	0	0
AATAAAAAACTGAATAGATTTTGTTC_ATCAGAAGTTCGAATCAAATTACGAA	14	11	1	2	4	1	0	0	0	0	0	0	0	0	0
AAAATAATTATGAAGTGTCTTGGCTG_ATCAGAAGTTCGAATCAAATTACGAA	67	17	16	12	20	1	2	9	2	7	3	4	0	0	0
TCAAAAAAAATTAAGTGTGTTGCTTC_ATCAGAAGTTCGAATCAAATTACGAA	91	19	11	2	12	0	1	5	4	1	1	0	0	0	0
AATGTAAGCGAAAAATGCTTTGGCCT_ATCAGAAGTTCGAATCAAATTACGAA	43	26	13	3	3	1	0	2	0	1	0	2	3	2	1
AACATAATCGGGAAGGCGATTGACCA_ATCAGAAGTTCGAATCAAATTACGAA	11	2	1	0	3	0	0	0	0	0	0	0	0	0	0
TAAGAAATAGGTAAGTTATTTACGAA_ATCAGAAGTTCGAATCAAATTACGAA	14	2	3	3	6	2	3	2	1	1	1	2	0	0	0
TTCAAAAATTCTAAAAGGTTTATTTT_ATCAGAAGTTCGAATCAAATTACGAA	10	1	0	1	3	0	0	0	0	0	0	0	0	0	0
TCGGCAAATTAGAATACGTTTTACCG_ATCAGAAGTTCGAATCAAATTACGAA	76	20	10	6	8	2	1	2	1	0	0	0	0	0	0
AACATAATAATTAAGATTTTTGCGAA_ATCAGAAGTTCGAATCAAATTACGAA	68	28	15	37	55	3	4	63	47	56	93	243	26	119	57
ACTCGAACAATAAACCAATTTATCTG_ATCAGAAGTTCGAATCAAATTACGAA	78	27	17	9	9	3	5	4	4	2	0	4	0	0	0
ATAGGAAATACGAAAGCCCTTTCGTA_ATCAGAAGTTCGAATCAAATTACGAA	49	25	11	9	11	4	1	2	0	7	1	4	1	1	1
TATTAAATTAGGAATTGGGTTTGGGAC_ATCAGAAGTTCGAATCAAATTACGAA	70	25	28	23	38	0	4	7	1	2	0	4	0	0	1
CACTTAATCGCTAACGCGGTTACTGA_ATCAGAAGTTCGAATCAAATTACGAA	21	4	4	1	3	0	1	1	2	3	1	0	0	0	0
CACTCAATCCAAAAATCGTTTTTATG_ATCAGAAGTTCGAATCAAATTACGAA	35	10	5	3	7	1	2	3	0	1	1	1	0	0	0
CGCACAAAAGCTAAGTCCATTCTGTT_ATCAGAAGTTCGAATCAAATTACGAA	140	38	23	7	29	4	6	3	4	2	1	2	0	0	0
TGAGAAAGTGCCAACTGGTTTGGACA_ATCAGAAGTTCGAATCAAATTACGAA	12	9	9	4	7	1	1	0	0	0	2	3	0	0	0
TTTGCAAGCTTTAAAGGAGTTGTAAC_ATCAGAAGTTCGAATCAAATTACGAA	64	13	10	3	9	1	1	0	0	0	0	0	0	0	0
TTATAAATATGTAACAGGTTTTCCAC_ATCAGAAGTTCGAATCAAATTACGAA	10	0	0	2	0	0	0	0	0	0	0	0	0	0	0
AGGATAACGTTCAAATGGATTCATTC_ATCAGAAGTTCGAATCAAATTACGAA	38	19	25	8	9	1	2	0	2	4	5	3	0	2	1
ATAAAAACGTTGAATGGAATTTGCCC_ATCAGAAGTTCGAATCAAATTACGAA	1	0	0	0	0	0	0	0	0	0	0	0	0	0	0
GAAGAAATCTCCAACGTGTTTGACCG_ATCAGAAGTTCGAATCAAATTACGAA	54	7	9	5	10	0	2	3	2	4	3	0	0	0	0
TGCTTAAACATGAAACTACTTGAGCC_ATCAGAAGTTCGAATCAAATTACGAA	30	6	6	2	1	0	0	2	0	0	0	0	0	0	0
TTTTAAAGATGCAATTTCATTTTGTT_ATCAGAAGTTCGAATCAAATTACGAA	71	14	18	12	22	3	1	2	3	7	0	5	0	0	1
AATGAAATGTCTAACAATATTTCTAG_ATCAGAAGTTCGAATCAAATTACGAA	170	41	33	11	35	1	1	5	2	1	0	1	1	0	0
CATAGAACCGGTAAACATGTTTACTG_ATCAGAAGTTCGAATCAAATTACGAA	50	16	12	11	11	0	2	0	2	1	0	1	1	1	0
CAAGAAAATAGAAACACGTTTTCGGG_ATCAGAAGTTCGAATCAAATTACGAA	37	13	6	0	3	1	1	1	1	0	1	0	0	0	0
GCAGCAACTGGTAATTGATTTTTCTC_ATCAGAAGTTCGAATCAAATTACGAA	9	5	10	7	8	1	2	0	0	1	0	0	0	0	0
TGTGAAACAAGCAACCGAATTGGGAT_ATCAGAAGTTCGAATCAAATTACGAA	19	4	0	1	1	0	1	0	0	0	0	0	0	0	0
TGCAGAAGTGTTAATTCTTTTGTTCG_ATCAGAAGTTCGAATCAAATTACGAA	129	45	47	21	29	4	5	15	7	8	7	3	0	0	0
CAATGAATAAAAAAGAGGGTTTATAA_ATCAGAAGTTCGAATCAAATTACGAA	25	5	1	4	5	0	0	1	0	0	0	0	0	0	0
TTCAAAATCTTGAAAGAGCTTTTGAG_ATCAGAAGTTCGAATCAAATTACGAA	33	8	8	10	9	1	2	4	1	0	4	1	1	0	0
CACCCAATTGATAATAAATTTAATTC_ATCAGAAGTTCGAATCAAATTACGAA	1	1	0	0	0	0	0	0	0	0	0	0	0	0	0
AGGTAAAGATCGAAAAGATTTGGTCA_ATCAGAAGTTCGAATCAAATTACGAA	98	28	33	17	35	3	4	13	14	15	6	11	3	5	3
TTTAGAAGCATTAATTAAATTGACAG_ATCAGAAGTTCGAATCAAATTACGAA	9	1	0	0	0	0	0	0	0	0	0	0	0	0	0
AACACAATTGTAAATCACCTTGCAAA_ATCAGAAGTTCGAATCAAATTACGAA	17	5	0	1	0	0	0	0	0	0	0	0	0	0	0
ATGATAAATGTAAAGCGGGTTAGTTG_ATCAGAAGTTCGAATCAAATTACGAA	74	9	21	8	25	2	6	7	8	10	5	8	0	0	0
CTCAGAAACCTAAAGTAGTTTTGTCA_ATCAGAAGTTCGAATCAAATTACGAA	77	14	21	6	19	1	2	1	1	0	0	0	0	0	0
CTTTTAACAACTAACTTTATTCAGGC_ATCAGAAGTTCGAATCAAATTACGAA	128	52	18	18	11	3	2	1	0	1	0	1	0	0	0
TCAATAATATGTAACGTCATTGGGGG_ATCAGAAGTTCGAATCAAATTACGAA	147	11	14	7	12	1	4	3	4	2	2	1	0	0	1
CTGCCAACTGGAACGGCGTTGGACG_ATCAGAAGTTCGAATCAAATTACGAA	236	66	51	24	45	5	9	10	20	9	8	13	1	3	0
GTGTTAATGAGTAATTGAGTTCGTGC_ATCAGAAGTTCGAATCAAATTACGAA	8	0	1	2	1	0	0	0	0	0	0	0	0	0	0
ACCACAAATTATAAAATGTTTAAGAC_ATCAGAAGTTCGAATCAAATTACGAA	12	5	3	3	1	0	0	0	0	0	0	0	0	0	0
GCTTTAACACGGAATGGGATTACGGA_ATCAGAAGTTCGAATCAAATTACGAA	39	3	6	11	6	0	5	0	6	6	2	0	0	0	0
AAACAAACATTGAAGGATATTTATAG_ATCAGAAGTTCGAATCAAATTACGAA	79	24	15	10	13	2	0	4	1	4	0	0	0	1	0
ATGCTAACTAGTAAGCATGTTCCATA_ATCAGAAGTTCGAATCAAATTACGAA	306	49	73	39	41	4	10	11	16	20	6	6	0	1	0
TGTGGAATGTAAAATTCAATTGCTTC_ATCAGAAGTTCGAATCAAATTACGAA	10	2	3	3	1	1	0	0	0	0	0	0	0	0	0
AGGCCAACCAAGAACTTCTTTTTGGG_ATCAGAAGTTCGAATCAAATTACGAA	50	7	2	3	1	1	1	0	0	2	0	0	0	0	0
ACCGTAAGAGCGAACTAGCTTCGTTT_ATCAGAAGTTCGAATCAAATTACGAA	94	20	20	3	18	2	4	5	1	3	2	8	0	0	1
CGTACAAACTTTAACTGCTTTTAGGA_ATCAGAAGTTCGAATCAAATTACGAA	82	25	21	15	13	0	3	1	6	8	5	1	1	0	1
TAACAAAATTTAAAAGCCCTTCCGCC_ATCAGAAGTTCGAATCAAATTACGAA	15	2	4	0	2	0	0	0	0	0	0	0	0	0	0
CTTGAAAACAGTAATTGAGTTGACCC_ATCAGAAGTTCGAATCAAATTACGAA	15	8	7	3	20	1	5	6	1	0	0	0	0	0	0
ACTTTAAAGTCTAAATGACTTACTAT_ATCAGAAGTTCGAATCAAATTACGAA	56	13	7	2	3	0	0	1	0	0	0	0	0	0	0
CTCACAATTATCAAGAAGCTTTTGTC_ATCAGAAGTTCGAATCAAATTACGAA	38	5	3	5	9	1	0	1	0	0	2	1	1	0	0
GAGATAAGCCTGAAGATCTTTCACGG_ATCAGAAGTTCGAATCAAATTACGAA	17	3	4	0	5	1	2	1	2	0	1	1	0	0	0
AGTCAAAAGCGGAAGGGGCTTGAAGG_ATCAGAAGTTCGAATCAAATTACGAA	45	19	11	3	11	1	0	1	3	4	2	3	1	3	0
CACAAAAAAATCAACCCCATTTCGAG_ATCAGAAGTTCGAATCAAATTACGAA	1	1	1	0	0	0	0	0	0	0	0	0	0	0	0
AATAAAAAGATTAAACCTGTTCAGTT_ATCAGAAGTTCGAATCAAATTACGAA	10	2	8	4	3	0	0	2	0	0	0	0	0	0	0
AGAGTAATTTGTAATACTCTTGAGAT_ATCAGAAGTTCGAATCAAATTACGAA	22	5	3	0	1	0	0	2	1	0	0	0	0	0	0
GCATCAATATTAAATTCCATTTCACA_ATCAGAAGTTCGAATCAAATTACGAA	32	9	4	7	3	0	0	0	0	0	0	0	0	0	0
CTACCAACATTGAATTAATTTTTTCA_ATCAGAAGTTCGAATCAAATTACGAA	59	13	13	12	14	1	0	6	2	3	2	2	0	0	0
TGTCGAAGGGGAAAGTAGATTGATAC_ATCAGAAGTTCGAATCAAATTACGAA	17	3	1	2	4	0	4	1	0	2	0	2	0	0	0
GGGTCAATTAGGAAATCAATTTGATA_ATCAGAAGTTCGAATCAAATTACGAA	46	25	10	17	13	2	1	0	4	0	0	5	0	0	0
ACCAGAAACATTAAACTCGTTTTGTG_ATCAGAAGTTCGAATCAAATTACGAA	153	53	47	22	28	4	2	11	4	8	10	4	5	3	1
CGATCAACGTGGAAGGGAGTTTATAG_ATCAGAAGTTCGAATCAAATTACGAA	13	0	0	0	0	0	0	0	0	0	0	0	0	0	0
CGGCTAAGACATAACGGTGTTTGAAA_ATCAGAAGTTCGAATCAAATTACGAA	52	18	15	4	9	1	3	2	1	0	0	0	0	0	0
ATTTTAAAATTTAAGCCCATTCAGTC_ATCAGAAGTTCGAATCAAATTACGAA	22	2	4	1	2	0	0	0	0	0	0	0	0	0	0
AGGCAAAACTTTAAGCGTTTTCACTC_ATCAGAAGTTCGAATCAAATTACGAA	6	1	0	0	0	0	0	0	0	0	0	0	0	0	0
TACGGAACTCTAAACTCTGTTGTATC_ATCAGAAGTTCGAATCAAATTACGAA	5	4	0	0	1	0	0	0	0	1	0	0	0	0	0
AACCTAAATTAAAATAATTTTTGCCT_ATCAGAAGTTCGAATCAAATTACGAA	1	0	0	0	0	0	0	0	0	0	0	0	0	0	0
ACCTTAAAGTAGAAGATGGTTAACCA_ATCAGAAGTTCGAATCAAATTACGAA	418	97	114	49	89	15	32	44	90	108	63	125	53	37	19
TTGCCAAAATAGAAAGAGATTTTATC_ATCAGAAGTTCGAATCAAATTACGAA	39	3	4	1	3	1	0	0	0	0	0	0	0	0	0
CGCCAAAAGGACAAGAAGTTTTATTT_ATCAGAAGTTCGAATCAAATTACGAA	5	0	0	0	0	0	0	0	0	0	0	0	0	0	0
CTACTAACATCAAAATCTATTTCTGC_ATCAGAAGTTCGAATCAAATTACGAA	9	10	18	8	13	3	0	7	4	2	1	3	1	1	0
TGGTTAAGTGGTAAGCGTGTTGGTAC_ATCAGAAGTTCGAATCAAATTACGAA	66	36	26	14	30	3	5	10	12	11	1	3	4	1	0
TATCGAAGTCAAAAATGTTTTGAGGC_ATCAGAAGTTCGAATCAAATTACGAA	17	3	0	3	1	0	2	0	0	0	0	0	0	0	0
CTATGAATAAGTAAGGTCTTTTCCGA_ATCAGAAGTTCGAATCAAATTACGAA	20	8	6	3	1	0	0	0	0	0	0	0	0	0	0
CCATCAAGGCCTAAGAATATTTGTTA_ATCAGAAGTTCGAATCAAATTACGAA	7	0	0	0	0	0	0	0	0	0	0	0	0	0	0
AAATAAATATGGAACTTAGTTTTTAA_ATCAGAAGTTCGAATCAAATTACGAA	45	8	3	15	13	0	0	3	0	1	0	1	1	0	0
AGTCCAATCAGGAACGACTTTTGAAT_ATCAGAAGTTCGAATCAAATTACGAA	39	6	16	8	5	0	0	0	0	2	0	0	0	0	0
TTTTCAAAATGAAATTCAGTTCGGAA_ATCAGAAGTTCGAATCAAATTACGAA	11	11	10	5	6	0	1	2	2	5	1	0	0	1	1
CTCGGAAACCGGAAAGTCCTTTGTTG_ATCAGAAGTTCGAATCAAATTACGAA	79	23	20	20	26	0	1	2	5	4	4	5	0	1	2
AATGAAACGTAAAATGTTATTCCATA_ATCAGAAGTTCGAATCAAATTACGAA	8	1	1	3	0	2	0	2	2	2	1	0	0	0	0
TGCTCAAGTACAAATATAATTGATCA_ATCAGAAGTTCGAATCAAATTACGAA	38	3	5	5	12	0	0	3	2	4	0	0	1	0	0
TTCTCAATATACAAATGGCTTCATCG_ATCAGAAGTTCGAATCAAATTACGAA	112	27	20	11	12	3	7	7	8	2	0	3	0	1	0
TAATCAAAGTATAACGGACTTGGTTA_ATCAGAAGTTCGAATCAAATTACGAA	124	26	33	21	31	3	5	5	6	5	3	8	0	1	0
ACCTAAACACGGAAGGTTTTTAGGTA_ATCAGAAGTTCGAATCAAATTACGAA	123	13	14	6	17	0	4	4	1	7	3	8	2	1	0
GTTGCAAACTGCAATGGAATTGTGTA_ATCAGAAGTTCGAATCAAATTACGAA	20	5	10	6	14	2	10	10	23	57	25	42	21	28	20
ACTCTAAAGGCTAAATTCCTTGTTGA_ATCAGAAGTTCGAATCAAATTACGAA	125	28	41	33	42	8	33	53	125	208	97	225	89	89	81
AACGAAAAAAGAAATCTATTTTACTT_ATCAGAAGTTCGAATCAAATTACGAA	34	1	0	1	1	0	0	0	0	0	0	0	0	0	0
AAGAGAAGATACAATTAATTTCCACC_ATCAGAAGTTCGAATCAAATTACGAA	30	1	0	0	1	0	0	1	3	0	0	0	0	0	0
AAATTAATCCAGAAAAGAATTGCGTG_ATCAGAAGTTCGAATCAAATTACGAA	14	3	2	0	0	1	0	1	0	0	0	0	0	0	0
AGCCTAAGCTATAAGGCTCTTTTTGC_ATCAGAAGTTCGAATCAAATTACGAA	123	13	8	3	2	0	0	1	0	0	1	0	0	0	0
AGCAAAAACTCTAAATACATTATGGG_ATCAGAAGTTCGAATCAAATTACGAA	20	4	1	5	6	0	1	1	2	2	0	1	0	0	0
AACGAAAATCGAAAAACCATTTTTAC_ATCAGAAGTTCGAATCAAATTACGAA	17	3	1	0	9	1	2	1	2	3	3	0	1	4	0
TATACAAATGATAAGTTTGTTTTTTA_ATCAGAAGTTCGAATCAAATTACGAA	27	4	0	1	0	0	0	0	0	0	0	0	0	0	0
TTCTGAAAAGAGAATAGAATTTAAAA_ATCAGAAGTTCGAATCAAATTACGAA	18	4	0	0	0	0	0	1	0	0	0	0	0	0	0
TATCTAATTTCCAAAAAAATTTTATG_ATCAGAAGTTCGAATCAAATTACGAA	8	0	0	0	0	0	0	0	0	0	0	0	0	1	0
GGTCAAATATCAAAACAAATTATAAG_ATCAGAAGTTCGAATCAAATTACGAA	23	2	0	1	1	0	0	0	0	0	1	0	0	0	0
TTAGAAACATTAAATGTACTTCGAGT_ATCAGAAGTTCGAATCAAATTACGAA	63	17	13	5	9	4	3	4	1	2	1	1	0	1	2
CGTGAAATATGTAAGTGTTTTGTGCG_ATCAGAAGTTCGAATCAAATTACGAA	23	1	1	0	0	0	0	0	0	0	0	0	0	0	0
AATTTAACTTAAAATGTGCTTAGACC_ATCAGAAGTTCGAATCAAATTACGAA	12	5	17	9	11	2	5	6	6	7	1	5	1	0	0
TTTATAATTAATAAGAACGTTAGTAT_ATCAGAAGTTCGAATCAAATTACGAA	19	1	1	1	6	0	0	3	0	0	2	22	3	3	1
GCTAAAACAGTTAAACTGCTTTCGTT_ATCAGAAGTTCGAATCAAATTACGAA	3	0	1	1	1	0	0	0	0	0	0	0	0	0	0
TCTGGAAAAGGTAATAATCTTGATAA_ATCAGAAGTTCGAATCAAATTACGAA	14	7	0	3	4	0	0	0	0	0	0	0	0	0	0
TCCTCAATAATAAATCTACTTTTAAA_ATCAGAAGTTCGAATCAAATTACGAA	10	0	0	0	0	0	0	0	0	0	0	0	0	0	0
CCACTAAACTTGAAAAATATTTCATT_ATCAGAAGTTCGAATCAAATTACGAA	98	18	2	13	13	0	0	2	0	1	1	1	0	0	0
AGATGAACCCCAAACGAAATTGCTTC_ATCAGAAGTTCGAATCAAATTACGAA	34	8	5	7	7	1	0	0	1	3	0	0	0	0	0
TTCTGAATCTGAAAATATGTTTTTGT_ATCAGAAGTTCGAATCAAATTACGAA	10	6	1	0	10	0	0	1	2	0	1	1	0	0	0
GAAGGAAAGAGTAAGCTTTTTACGCG_ATCAGAAGTTCGAATCAAATTACGAA	14	4	1	0	2	0	2	0	0	0	0	0	0	0	0
ACGAAAATGGTAAAGGGGTTTGGCGG_ATCAGAAGTTCGAATCAAATTACGAA	61	6	3	8	12	2	1	6	7	3	2	1	0	1	0
TGGTGAACGAGGAAAGATATTTTGCT_ATCAGAAGTTCGAATCAAATTACGAA	17	2	2	1	4	0	0	0	0	0	0	0	0	0	0
GTCAGAAGTAAGAATGGTATTTTATA_ATCAGAAGTTCGAATCAAATTACGAA	2	2	0	0	0	0	0	0	0	0	0	0	0	0	0
ATTCCAACGGCAAAGGATCTTTTATG_ATCAGAAGTTCGAATCAAATTACGAA	39	23	15	6	6	1	2	4	0	0	0	0	0	0	0
TTTATAAACGTAAATTGTATTGGGAT_ATCAGAAGTTCGAATCAAATTACGAA	8	0	0	0	0	0	0	0	0	0	0	0	0	0	0
AATGAAAACTGCAATTGTATTGGTTT_ATCAGAAGTTCGAATCAAATTACGAA	167	45	26	20	36	5	3	6	0	0	1	0	1	1	0
TAGAAAAGAGTTAATGATATTCTGTA_ATCAGAAGTTCGAATCAAATTACGAA	6	3	1	2	2	0	0	0	0	0	0	0	0	0	0
AATTTAAGCTGTAATGTTCTTGCGTG_ATCAGAAGTTCGAATCAAATTACGAA	36	7	1	0	3	1	0	0	0	0	0	0	0	0	0
TACGAAAACGTCAATACACTTCGCGG_ATCAGAAGTTCGAATCAAATTACGAA	86	17	24	7	22	3	3	5	4	6	2	4	0	0	1
CATAGAAAAGTAAAGGATTTTATGCT_ATCAGAAGTTCGAATCAAATTACGAA	87	27	19	17	19	0	1	10	2	11	4	6	1	0	0
ACGTAAAGTCGGAAGGACGTTCACAT_ATCAGAAGTTCGAATCAAATTACGAA	32	15	10	7	11	5	6	5	7	3	2	3	0	0	0
ACGAAAACAGTCAATAGAATTGCGAT_ATCAGAAGTTCGAATCAAATTACGAA	32	10	12	6	8	3	3	5	7	5	5	2	7	1	5
CCAAAAATTTAAAATCCGCTTGAACT_ATCAGAAGTTCGAATCAAATTACGAA	12	4	3	0	1	0	0	0	0	0	0	0	0	0	0
TTGTTAAAATGAAATTGTTTTTTATT_ATCAGAAGTTCGAATCAAATTACGAA	6	0	0	2	0	0	0	0	0	0	0	0	0	0	0
ACTCAAAGTACTAATCGCGTTATCAG_ATCAGAAGTTCGAATCAAATTACGAA	11	0	2	0	0	0	0	0	0	0	0	0	0	0	0
AACATAAGCAAAAATTTTCTTTCCAG_ATCAGAAGTTCGAATCAAATTACGAA	2	0	0	3	0	1	0	1	0	0	0	0	0	0	0
AAAGAAAGACGTAATAATCTTTGTTA_ATCAGAAGTTCGAATCAAATTACGAA	20	7	2	6	4	0	1	2	0	0	0	1	0	1	0
CGAAAAACCCTAAACTTTCTTAGCGT_ATCAGAAGTTCGAATCAAATTACGAA	51	8	6	1	12	0	1	0	1	3	1	0	0	0	0
ACAGGAAACTGGAACCTAGTTTGATC_ATCAGAAGTTCGAATCAAATTACGAA	41	13	10	3	4	0	0	0	0	0	0	0	0	0	0
TAGACAAATACTAATGTATTTTCTGA_ATCAGAAGTTCGAATCAAATTACGAA	24	3	1	0	5	0	1	1	1	0	0	1	0	0	0
AGCGCAAGAGAAAACGAACTTGGTTT_ATCAGAAGTTCGAATCAAATTACGAA	52	5	6	3	5	0	3	1	0	1	0	0	0	0	0
TAAGTAAATTGTAATGTACTTGGTTA_ATCAGAAGTTCGAATCAAATTACGAA	21	5	3	2	12	0	0	2	6	2	0	0	0	2	0
CATAAAATATGAAACGCCTTTCATTG_ATCAGAAGTTCGAATCAAATTACGAA	39	11	3	6	12	1	4	1	4	5	2	0	0	1	0
AAATGAACCAGCAATTTGATTGATAA_ATCAGAAGTTCGAATCAAATTACGAA	186	24	27	19	30	0	6	11	2	8	3	4	3	0	0
TTATAAAACTATAAATGTCTTGGAAC_ATCAGAAGTTCGAATCAAATTACGAA	206	33	42	38	37	3	1	8	3	5	6	9	2	3	1
CGCGCAACCAGAAACACGGTTGGTCC_ATCAGAAGTTCGAATCAAATTACGAA	93	31	23	6	21	2	4	4	6	1	0	0	0	0	0
AAGAAAATAGGTAAACTACTTTCTTT_ATCAGAAGTTCGAATCAAATTACGAA	17	3	1	0	2	0	0	0	0	0	0	0	0	0	0
AGCTTAAATAGAAATTATCTTCCGAG_ATCAGAAGTTCGAATCAAATTACGAA	40	12	13	7	8	3	0	1	2	1	0	0	0	0	0
TCATTAAAACGGAAGCAGGTTCGGTT_ATCAGAAGTTCGAATCAAATTACGAA	40	37	62	47	138	29	69	191	288	505	367	812	278	427	300
CACATAACTGCTAACAATTTTCAGCG_ATCAGAAGTTCGAATCAAATTACGAA	57	17	17	7	7	0	1	2	3	3	0	1	0	0	0
GCCACAAACATAAAACTACTTGATTT_ATCAGAAGTTCGAATCAAATTACGAA	41	26	6	1	10	0	1	11	9	16	13	45	8	15	8
CATTAAAATCATAAAAATATTTCGAA_ATCAGAAGTTCGAATCAAATTACGAA	6	2	0	0	0	0	0	0	0	0	0	0	0	0	0
GGTATAATGATTAACAAGTTTGGATG_ATCAGAAGTTCGAATCAAATTACGAA	25	2	0	0	0	0	0	0	0	0	0	0	0	0	0
GCATAAACATGCAAATTAGTTGGGCG_ATCAGAAGTTCGAATCAAATTACGAA	10	0	1	0	0	0	0	0	0	0	0	0	0	0	0
TGCTTAAAATATAAACAGCTTTATTG_ATCAGAAGTTCGAATCAAATTACGAA	4	1	0	4	3	0	0	2	0	0	0	0	0	0	0
CGCTTAAACTGAAAGAAATTTGGTAA_ATCAGAAGTTCGAATCAAATTACGAA	50	5	8	3	15	2	2	3	1	2	3	1	0	0	0
TGCGTAATATTCAATTAAGTTTAAAT_ATCAGAAGTTCGAATCAAATTACGAA	8	1	0	1	0	0	0	0	0	0	0	0	0	0	0
ATCTCAAGAGTGAATGAGTTGTCT_ATCAGAAGTTCGAATCAAATTACGAA	135	47	34	16	12	1	6	3	1	2	1	2	1	1	1
ACTACAAACATTAATGCGTTTAACAA_ATCAGAAGTTCGAATCAAATTACGAA	38	1	3	7	9	1	4	1	0	2	1	1	0	0	0
AATTCAAAAAGTAACGTTGTTTAAAT_ATCAGAAGTTCGAATCAAATTACGAA	34	6	5	3	3	0	0	0	0	0	0	0	0	0	0
CATGTAATAAAAAAAAGGGTTAGATG_ATCAGAAGTTCGAATCAAATTACGAA	41	10	16	9	11	0	1	2	3	2	1	5	0	1	1
AGCGAAAAAGGGAAGTGAGTTGCTAG_ATCAGAAGTTCGAATCAAATTACGAA	43	7	2	0	5	1	0	0	0	0	0	0	0	0	0
TTTTAAATGTAGAATCTTTTTGCTAG_ATCAGAAGTTCGAATCAAATTACGAA	80	19	11	7	16	0	2	7	2	7	6	3	0	3	0
TGAACAAATGTGAACGTATTTGAAAG_ATCAGAAGTTCGAATCAAATTACGAA	9	4	6	1	2	0	0	0	2	0	0	0	0	0	0
CAAATAAATCCAAATAGTTTTACTAC_ATCAGAAGTTCGAATCAAATTACGAA	291	59	34	36	38	3	1	8	12	10	3	6	1	1	0
CCAGCAATAGCTAACCATATTATCTG_ATCAGAAGTTCGAATCAAATTACGAA	24	3	7	5	4	0	0	0	0	0	0	0	0	0	0
AACAAAATCGGAAAACAAATTTATCA_ATCAGAAGTTCGAATCAAATTACGAA	5	0	0	0	0	0	0	0	0	0	0	0	0	0	0
AGACTAATAAAGAACGCCCTTGAAAC_ATCAGAAGTTCGAATCAAATTACGAA	19	11	1	2	4	0	1	0	3	1	1	2	0	0	0
ACCGAAACACAAAACACTTTTAGCCA_ATCAGAAGTTCGAATCAAATTACGAA	43	19	10	8	7	1	1	1	0	2	1	0	0	0	0
CTAAAAAGTCCCAAAGGGGTTATAAC_ATCAGAAGTTCGAATCAAATTACGAA	10	2	2	0	2	0	0	0	0	0	0	0	0	0	0
ATCCCAAACACGAACGTATTTCTAGG_ATCAGAAGTTCGAATCAAATTACGAA	13	2	1	1	7	0	2	0	0	0	0	0	0	0	0
ATCGTAAATGAAAACCGCCTTCTATT_ATCAGAAGTTCGAATCAAATTACGAA	3	2	1	6	3	0	0	1	1	8	4	15	3	6	2
CTCCGAACAGGTAAGGGCTTTGGGG_ATCAGAAGTTCGAATCAAATTACGAA	108	38	31	12	28	5	6	4	4	8	5	5	1	0	0
TATATAATGCAAAATCCTTTTTAGAT_ATCAGAAGTTCGAATCAAATTACGAA	26	6	7	4	8	0	0	3	0	0	1	0	1	0	0
AAGCAAAGGATAAAAGATGTTTAGCA_ATCAGAAGTTCGAATCAAATTACGAA	101	31	18	21	26	3	5	9	11	8	3	8	1	0	1
AACGTAACCCACAAAGCTTTTATATA_ATCAGAAGTTCGAATCAAATTACGAA	26	2	1	4	3	1	0	0	0	0	1	0	0	0	0
CTGCAAACCGTAAACATTTTTGGTTA_ATCAGAAGTTCGAATCAAATTACGAA	90	10	10	6	22	0	4	6	1	7	2	4	0	0	0
GTCATAACTAGCAACTTCGTTCCTCA_ATCAGAAGTTCGAATCAAATTACGAA	52	9	10	4	0	0	0	0	0	0	0	0	0	0	0
AGAAGAAAGGGAAAGGCTGTTTTGGG_ATCAGAAGTTCGAATCAAATTACGAA	14	5	4	5	11	0	2	2	0	1	0	0	0	0	0
GTAGAAAGAAGGAAGGGGATTTAGCC_ATCAGAAGTTCGAATCAAATTACGAA	20	1	6	0	0	0	0	0	0	0	0	0	0	0	0
GCTAAAAAATGTAAACTAATTATGTG_ATCAGAAGTTCGAATCAAATTACGAA	54	15	12	9	17	2	6	53	47	78	80	192	26	88	56
TTTTTAACAGTGAATCGCGTTCTGTA_ATCAGAAGTTCGAATCAAATTACGAA	15	14	6	8	13	3	5	10	8	26	17	41	11	20	17
ATAATAATATTTAACACTATTGCTTG_ATCAGAAGTTCGAATCAAATTACGAA	25	2	2	6	3	1	0	1	0	0	0	0	0	0	0
AAAAAAATATGTAAAAGATTTGGTCA_ATCAGAAGTTCGAATCAAATTACGAA	2	1	0	3	1	0	0	1	0	1	0	1	0	0	0
GCCATAAAAGTTAACGAGTTTCTAAA_ATCAGAAGTTCGAATCAAATTACGAA	35	6	7	10	12	1	3	2	2	4	1	7	0	3	3
ACCTCAAAAGGCAAACGAATTAGGGG_ATCAGAAGTTCGAATCAAATTACGAA	36	8	10	2	4	1	1	1	0	3	0	4	0	1	0
TTTACAAAAGGAAATACTTTTTTTGA_ATCAGAAGTTCGAATCAAATTACGAA	2	2	0	0	0	0	0	0	0	0	0	0	0	0	0
GGTATAATACTTAATTGCTTTCAACA_ATCAGAAGTTCGAATCAAATTACGAA	19	5	9	7	8	0	1	0	2	1	1	0	0	0	0
GCATCAACAGAGAATTGTCTTGTTTT_ATCAGAAGTTCGAATCAAATTACGAA	202	39	21	17	30	3	5	9	1	1	1	3	0	0	1
TTAGGAACAATAAAGGTGATTCAGGA_ATCAGAAGTTCGAATCAAATTACGAA	42	4	15	4	5	1	3	3	8	5	3	12	1	1	0
TATTAAAACTGGAAATAGGTTCACCC_ATCAGAAGTTCGAATCAAATTACGAA	56	7	6	2	9	2	3	10	12	13	11	11	5	19	12
CGTTAAACATATAATGCTTTTGATTT_ATCAGAAGTTCGAATCAAATTACGAA	260	57	40	35	51	1	3	8	5	6	4	4	1	3	1
TCGCAAACGGTGAACAATCTTTATCC_ATCAGAAGTTCGAATCAAATTACGAA	66	11	12	5	8	2	0	3	3	2	2	0	0	0	0
ACAAAAACAGACAATAAAATTTTCAT_ATCAGAAGTTCGAATCAAATTACGAA	6	3	0	2	1	0	0	0	0	0	0	0	0	0	0
TGAACAAATTACAAAGGGCTTGTGTT_ATCAGAAGTTCGAATCAAATTACGAA	12	0	0	0	0	0	0	0	0	0	0	0	0	0	0
CACGAAACCCCCAAACGCTTTGGTTA_ATCAGAAGTTCGAATCAAATTACGAA	157	43	24	16	23	3	0	7	5	2	1	4	0	1	0
TTGTAAACGTTTAAGGGGTTTGTGGC_ATCAGAAGTTCGAATCAAATTACGAA	105	30	25	16	47	4	10	13	4	4	5	8	1	0	1
TGGTCAATCGAAAATCGGTTTGTGGC_ATCAGAAGTTCGAATCAAATTACGAA	121	46	45	24	22	3	10	6	7	12	5	7	5	3	3
AAAACAACCCAACAATTTTACATT_ATCAGAAGTTCGAATCAAATTACGAA	78	16	3	9	19	1	1	5	2	2	1	0	0	0	0
TTTATAAGTCCTAACATGCTTTCTGT_ATCAGAAGTTCGAATCAAATTACGAA	44	6	16	8	11	0	3	2	1	3	2	4	1	0	0
CGAACAATTAGGAAGACGGTTCATGG_ATCAGAAGTTCGAATCAAATTACGAA	9	4	0	0	0	0	0	0	0	0	0	0	0	0	0
TGGTAAAAGACAAATGTAGTTTGAGG_ATCAGAAGTTCGAATCAAATTACGAA	111	26	14	12	15	2	4	4	6	3	2	6	5	6	4
GACATAATTGTAAAGGGTCTTACAGT_ATCAGAAGTTCGAATCAAATTACGAA	4	1	1	1	1	0	0	0	0	0	0	0	0	0	0
CTCTCAAATACCAACTTTCTTGTTTT_ATCAGAAGTTCGAATCAAATTACGAA	91	24	22	14	31	0	0	0	3	8	4	3	1	3	0
ATATGAAACTCTAGGGATTTCCGTG_ATCAGAAGTTCGAATCAAATTACGAA	90	23	21	12	14	1	4	3	6	8	3	5	1	1	1
GAAAAAAGACTCAACGATTTTGTTGA_ATCAGAAGTTCGAATCAAATTACGAA	104	29	25	15	13	3	1	3	0	3	0	3	0	0	0
ACTATAAAGGATAATAAAATTACATC_ATCAGAAGTTCGAATCAAATTACGAA	22	2	1	1	1	0	0	0	0	0	0	0	0	0	0
CTAGAAAACTGTAATTATATTACCGG_ATCAGAAGTTCGAATCAAATTACGAA	34	6	2	3	5	0	0	2	0	0	1	1	1	0	0
GTGAAAAAATAAAATGACATTGAAAC_ATCAGAAGTTCGAATCAAATTACGAA	22	0	6	10	9	1	0	2	0	3	5	0	0	0	1
CTAGAAACCGCTAACCGTATTCAAAA_ATCAGAAGTTCGAATCAAATTACGAA	25	7	6	4	7	0	1	2	0	1	1	0	1	0	0
TCAGCAATATGGAAATTAATTTTTCC_ATCAGAAGTTCGAATCAAATTACGAA	83	11	24	3	9	0	2	0	2	1	1	2	0	0	0
ATAGCAAAGGAAAATTTGATTTGTAT_ATCAGAAGTTCGAATCAAATTACGAA	61	13	7	1	11	0	1	5	0	2	1	4	0	0	0
ATGGTAACATCTAATGCAGTTATTGG_ATCAGAAGTTCGAATCAAATTACGAA	32	4	0	0	5	2	1	0	1	0	0	0	0	0	0
CGACCAAGTCACAATGACTTTCTGAC_ATCAGAAGTTCGAATCAAATTACGAA	5	0	0	0	0	0	0	0	0	0	0	0	0	0	0
TTACTAAGAACTAACAGTATTCTTTT_ATCAGAAGTTCGAATCAAATTACGAA	47	9	8	6	7	0	0	2	1	1	1	4	0	0	0
AATTTAATCGGCAAAATTGTTTATTG_ATCAGAAGTTCGAATCAAATTACGAA	11	3	4	0	0	0	0	0	0	0	0	0	0	0	0
CAAAGAAGTCATTTGATT_ATCAGAAGTTCGAATCAAATTACGAA	109	13	23	7	15	3	1	3	3	6	4	1	0	2	0
TTTTAAATGTGTAAGGGGTTTGATGG_ATCAGAAGTTCGAATCAAATTACGAA	23	4	5	5	2	1	2	1	2	3	0	2	0	0	0
ACAAGAACCAAGAAGTTTCTTTAATT_ATCAGAAGTTCGAATCAAATTACGAA	15	1	1	1	5	0	0	2	0	0	0	0	0	0	0
GGACCAACTCATAAGTATATTATTAC_ATCAGAAGTTCGAATCAAATTACGAA	27	0	2	1	0	0	0	0	1	0	0	2	0	0	0
AGTATAAACAGTAATATAGTTGGGGA_ATCAGAAGTTCGAATCAAATTACGAA	2	0	0	0	2	0	0	0	0	0	0	0	0	0	0
ACCCTAAAGGATAATCTGATTGCTAT_ATCAGAAGTTCGAATCAAATTACGAA	25	19	3	10	3	0	2	3	1	1	1	1	0	0	0
CGAAGAACTCAGAAACGCCTTATGAC_ATCAGAAGTTCGAATCAAATTACGAA	20	5	1	2	3	0	1	1	2	1	0	4	0	2	0
AATGTAACGTTTAAGAGTGTTAATAA_ATCAGAAGTTCGAATCAAATTACGAA	117	24	11	2	8	0	0	1	6	2	4	3	0	0	0
AAGGTAAAAAGGAAGGGCCTTCTACG_ATCAGAAGTTCGAATCAAATTACGAA	53	7	17	11	11	1	2	1	2	3	1	3	3	0	0
AGTGTAATCTAAAAAGCAATTATAGC_ATCAGAAGTTCGAATCAAATTACGAA	109	13	17	8	22	3	2	7	5	4	0	0	0	2	0
GTAAAAAAGTATAAGGCGTTTTTTTG_ATCAGAAGTTCGAATCAAATTACGAA	16	1	2	5	4	0	0	2	4	4	4	4	0	0	0
TCAGAAAGTAAAAAGCTGGTTGTATA_ATCAGAAGTTCGAATCAAATTACGAA	9	4	5	5	4	0	0	4	0	6	13	14	3	5	3
CAGAAAATATAAAATTTTATTTGCGG_ATCAGAAGTTCGAATCAAATTACGAA	20	0	0	2	4	0	0	0	0	0	0	3	0	0	0
TATTGAACCTTCAAGATGGTTGCTTA_ATCAGAAGTTCGAATCAAATTACGAA	81	20	22	13	17	9	4	4	3	6	2	3	1	0	0
CTCACAAGCTTGAAATATGTTCTCGA_ATCAGAAGTTCGAATCAAATTACGAA	26	1	0	1	2	0	0	1	0	0	0	0	0	0	0
CCGTAAATGCAAAAACTTGTTGCGGA_ATCAGAAGTTCGAATCAAATTACGAA	124	31	34	37	51	3	20	53	69	135	92	125	41	70	57
TCTAGAATAGGGAATTTCATTGCGGA_ATCAGAAGTTCGAATCAAATTACGAA	180	40	39	19	33	7	5	7	8	3	0	2	0	0	0
AAGTGAAAGATAAACACTGTTCTCGT_ATCAGAAGTTCGAATCAAATTACGAA	39	2	11	7	12	0	3	4	2	0	0	0	0	0	0
TCTTGAAACCGTAAAAGTGTTGGGAG_ATCAGAAGTTCGAATCAAATTACGAA	17	9	9	8	6	0	1	1	2	1	1	1	0	1	1
ATCGTAAACGTGAAGTTGTTTGCGGA_ATCAGAAGTTCGAATCAAATTACGAA	92	15	31	6	14	2	2	2	0	0	0	0	0	0	0
ACTACAAAATGCAAAGTCTTTAGTAA_ATCAGAAGTTCGAATCAAATTACGAA	77	19	4	8	12	0	1	0	0	0	0	0	0	0	0
TTTAAAATCATTAATGGAATTAGAAA_ATCAGAAGTTCGAATCAAATTACGAA	66	8	3	12	6	0	0	1	0	0	0	1	0	0	0
GACTTAACATGTAAGTGGCTTCTGAC_ATCAGAAGTTCGAATCAAATTACGAA	22	2	3	2	11	0	3	4	6	1	0	1	0	0	0
GTAAAAAATTCTAAAAAGCTTTATCG_ATCAGAAGTTCGAATCAAATTACGAA	24	7	8	3	4	0	0	0	0	0	0	0	0	0	0
GACATAAATACGAATCCCCTTACGTT_ATCAGAAGTTCGAATCAAATTACGAA	83	20	27	8	8	0	0	1	1	0	0	0	0	0	0
TTTTGAACCGTTAAAGAAGTTGCTAC_ATCAGAAGTTCGAATCAAATTACGAA	42	17	24	10	9	3	6	5	7	10	2	9	1	1	0
GCATGAAGGGCCAATATCTTTGGTAG_ATCAGAAGTTCGAATCAAATTACGAA	23	7	9	4	10	0	2	0	6	7	4	15	3	3	2
GTAATAAACTTTAAGGGGGTTATTGT_ATCAGAAGTTCGAATCAAATTACGAA	47	16	9	6	13	0	0	0	3	1	1	0	0	0	0
CGTGCAATTTAAAATTACCTTTCTAG_ATCAGAAGTTCGAATCAAATTACGAA	58	17	40	46	94	16	19	98	112	189	217	455	106	231	183
AGTACAAACCTTAATCCTTTTAGTGT_ATCAGAAGTTCGAATCAAATTACGAA	99	36	17	10	12	3	3	6	5	2	3	3	0	1	0
CTTTTAAGTGCGAATCGAGTTCTGTA_ATCAGAAGTTCGAATCAAATTACGAA	9	4	5	3	2	1	0	0	0	0	0	0	0	0	0
AAGGCAAATAAAAAGGCACTTCTGCG_ATCAGAAGTTCGAATCAAATTACGAA	53	5	10	3	1	1	0	2	1	1	1	0	0	0	0
CTCACAAATTAAAAATTTATTTACAG_ATCAGAAGTTCGAATCAAATTACGAA	4	1	0	0	1	0	0	0	0	0	0	0	0	0	0
AAACGAAACCAAAATGGAATTGTAAC_ATCAGAAGTTCGAATCAAATTACGAA	31	4	3	2	1	0	0	1	5	5	1	4	0	0	0
AGTCTAATCGGCAATGAGGTTGTGAG_ATCAGAAGTTCGAATCAAATTACGAA	124	31	30	16	24	5	4	7	13	12	6	13	4	1	1
AGGTCAAAGTGAAATTAGGTTGATT_ATCAGAAGTTCGAATCAAATTACGAA	1	0	0	0	0	0	0	0	0	0	0	0	0	0	0
GCCCTAATCTCCAACTCTTTTCGCTC_ATCAGAAGTTCGAATCAAATTACGAA	26	5	7	1	10	2	1	1	1	1	0	0	0	0	0
GAAAAAAATCGGAAATAGCTTATTTA_ATCAGAAGTTCGAATCAAATTACGAA	17	5	1	4	0	0	0	1	0	0	0	0	0	0	0
ATACAAACTATTAAGCGGATTTCATG_ATCAGAAGTTCGAATCAAATTACGAA	24	4	3	4	24	0	0	3	1	0	0	0	0	0	0
AAGCAAAGAGACAACAACTTTTAGCT_ATCAGAAGTTCGAATCAAATTACGAA	92	15	22	8	7	2	0	1	4	0	2	2	0	0	0
TTAGCAAGCATTAACTGAGTTACGCT_ATCAGAAGTTCGAATCAAATTACGAA	31	8	3	2	2	0	0	0	0	1	0	0	0	0	0
CACATAACGGCAAAGGAGGTTGGCGT_ATCAGAAGTTCGAATCAAATTACGAA	67	26	12	4	10	2	0	1	1	4	0	0	0	0	0
CTCCTAACTGGAAAGGCATTTGGACT_ATCAGAAGTTCGAATCAAATTACGAA	88	14	17	5	19	1	2	1	1	3	2	4	0	0	0
TTGGAAAACCTTAATTAAATTATAGG_ATCAGAAGTTCGAATCAAATTACGAA	8	1	0	2	2	0	0	0	0	0	0	0	0	1	0
ATTTAAAAGCAAAAATTGGTTTCAAA_ATCAGAAGTTCGAATCAAATTACGAA	28	12	12	2	5	0	1	3	0	0	1	1	0	0	0
AAGTAATCACAATCTTGTTAATCT_ATCAGAAGTTCGAATCAAATTACGAA	83	16	20	9	12	1	3	2	2	4	0	2	1	0	0
CTGGGAAATATGAAACGTTTTAACGT_ATCAGAAGTTCGAATCAAATTACGAA	42	4	6	4	9	0	0	1	4	0	1	2	0	0	0
CACTAAATTTGAAACCTGGTTAATCA_ATCAGAAGTTCGAATCAAATTACGAA	23	12	7	3	3	1	0	1	1	0	0	2	0	0	0
AAGTTAAATTGTAATTTAATTTGGAA_ATCAGAAGTTCGAATCAAATTACGAA	40	3	4	8	2	0	0	0	0	0	0	0	0	0	0
CCCCCAACGAAGAATACTCTTGCATC_ATCAGAAGTTCGAATCAAATTACGAA	32	12	8	6	3	2	1	1	3	3	5	9	0	0	0
TCCCGAAAATCGAACGTTTTTTATGC_ATCAGAAGTTCGAATCAAATTACGAA	34	6	17	11	36	3	16	39	99	98	70	165	56	93	39
TGTGAAAGACTGAAGCCGCTTAATCA_ATCAGAAGTTCGAATCAAATTACGAA	2	1	2	0	0	0	0	0	0	0	0	0	0	0	0
AGATAAATCGAGAATCTGATTAAATG_ATCAGAAGTTCGAATCAAATTACGAA	76	15	16	11	11	1	4	2	1	2	0	3	1	0	0
CCGGGAACTTCTAAATGACTTGTGTT_ATCAGAAGTTCGAATCAAATTACGAA	62	13	3	3	4	1	0	1	0	0	0	0	0	0	0
TTAGAAACACTAAATTATCTTACTCT_ATCAGAAGTTCGAATCAAATTACGAA	54	5	2	3	5	1	0	1	0	0	0	0	0	0	0
TACATAAAAGTCAAGTGATTTTTCAG_ATCAGAAGTTCGAATCAAATTACGAA	132	39	29	11	19	5	4	0	3	3	4	2	0	0	1
ACTACAACGTTTAAGCATGTTGCTTT_ATCAGAAGTTCGAATCAAATTACGAA	58	14	10	5	13	0	3	1	3	2	2	6	2	0	0
TGAAAAACGATAAAGTTAATTTCGTC_ATCAGAAGTTCGAATCAAATTACGAA	55	19	10	6	6	1	0	1	1	0	0	0	0	1	0
GTATCAACTTAAAAGCTATTTAATGG_ATCAGAAGTTCGAATCAAATTACGAA	8	6	2	0	0	0	0	0	0	0	0	0	0	0	0
GACGGAAAAGGGAAGAGAATTGTTGA_ATCAGAAGTTCGAATCAAATTACGAA	67	12	8	10	18	2	4	3	7	4	2	4	2	0	0
AGTTTAAATGGTAATAATTTTCGGGG_ATCAGAAGTTCGAATCAAATTACGAA	64	8	12	3	7	0	0	0	0	0	0	0	0	0	0
CCGGAAATTCGAAATGAAGTTCATTC_ATCAGAAGTTCGAATCAAATTACGAA	143	21	21	8	17	1	4	2	8	0	0	0	0	0	0
ACATAAAGCGGGAACGTAGTTGGCTG_ATCAGAAGTTCGAATCAAATTACGAA	7	1	8	0	2	0	0	0	0	0	0	0	0	0	0
GGCCTAAGTCGAAAACGCGTTATGCT_ATCAGAAGTTCGAATCAAATTACGAA	34	9	19	4	17	0	6	0	3	3	1	0	1	0	0
TTGGGAATCTTCAAATACGTTAGTCC_ATCAGAAGTTCGAATCAAATTACGAA	217	55	75	35	61	15	17	19	8	21	7	7	2	1	0
TGTGAAAAAGGGAAGAGCATTTAGTT_ATCAGAAGTTCGAATCAAATTACGAA	15	2	3	4	1	0	3	2	5	5	0	4	1	0	0
GAGAAAAAGAAGAATGTCCTTTATGA_ATCAGAAGTTCGAATCAAATTACGAA	59	10	13	7	15	0	2	5	1	3	3	6	0	0	0
GATGCAAGAGAAAATGTATTTCCCCT_ATCAGAAGTTCGAATCAAATTACGAA	10	0	0	1	1	0	0	0	0	0	0	0	0	0	0
GACGGAAAAGGAAAGTGGGTTTTGGT_ATCAGAAGTTCGAATCAAATTACGAA	190	66	86	89	188	71	109	295	640	961	551	1365	490	700	653
TGGGCAAAGCTTAACTATATTTACGG_ATCAGAAGTTCGAATCAAATTACGAA	52	18	13	3	6	1	3	2	1	5	0	0	1	0	0
CTAAGAACAGGGAAATGTGTTGCGAG_ATCAGAAGTTCGAATCAAATTACGAA	52	9	9	5	3	0	0	1	2	3	2	0	1	0	0
ACCGTAACAAGCAATAGAATTACCAT_ATCAGAAGTTCGAATCAAATTACGAA	50	16	11	2	15	0	5	3	1	2	0	0	0	0	0
AGCTTAAAAAGTAAATGTTTTGGATC_ATCAGAAGTTCGAATCAAATTACGAA	99	26	13	14	30	0	2	7	2	3	0	1	1	0	1
TAACAAAACTACAAAGACATTTTCGA_ATCAGAAGTTCGAATCAAATTACGAA	32	30	52	59	133	32	76	220	359	723	425	976	367	462	449
TATCAAAAAAAAAATTCCTTTTGGCT_ATCAGAAGTTCGAATCAAATTACGAA	2	0	0	0	1	0	0	0	0	0	0	0	0	0	0
CTCCGAAACACGAAGTGTTTTAGACA_ATCAGAAGTTCGAATCAAATTACGAA	19	3	3	2	6	0	1	2	0	0	0	0	0	0	0
TTCTTAACAGTTAACGAGTTTACTTT_ATCAGAAGTTCGAATCAAATTACGAA	43	17	10	5	14	0	1	2	2	1	2	0	0	0	0
TAGTAAATCTAGAAACGTCTTGATGT_ATCAGAAGTTCGAATCAAATTACGAA	4	1	0	1	0	0	0	0	1	0	0	0	0	0	0
TCACAAATCTACAACTCTATTTTTCA_ATCAGAAGTTCGAATCAAATTACGAA	36	6	9	2	12	0	0	2	7	4	1	3	0	0	0
ACGGCAACGGTTAAAGCACTTGCCGT_ATCAGAAGTTCGAATCAAATTACGAA	183	50	48	14	41	4	11	4	4	1	0	3	1	1	0
TCTTCAACCTGAAATGATATTACACA_ATCAGAAGTTCGAATCAAATTACGAA	126	12	23	11	34	9	5	5	12	7	7	16	2	1	5
ATCTTAACGATTAATCATTTTTGATA_ATCAGAAGTTCGAATCAAATTACGAA	38	3	4	1	7	0	1	1	3	1	1	1	0	0	0
AACTAAAGGGGCAACGGTCTTTATCA_ATCAGAAGTTCGAATCAAATTACGAA	7	6	0	3	4	0	0	0	0	0	0	0	0	0	0
ACACAAAAGGCGAACTGTATTCTTCT_ATCAGAAGTTCGAATCAAATTACGAA	112	21	13	8	11	1	2	9	7	11	6	5	2	0	2
AAGAAAAAATGCAAGTTCATTGCCTC_ATCAGAAGTTCGAATCAAATTACGAA	71	13	15	8	21	3	8	10	3	1	0	0	0	0	0
CGAGAAAGACAGAAGCGCATTGGGAT_ATCAGAAGTTCGAATCAAATTACGAA	19	8	5	3	5	1	3	3	2	3	1	1	3	0	0
CGATTAATATTAAAACGGATTATCCC_ATCAGAAGTTCGAATCAAATTACGAA	33	1	0	0	0	0	0	0	0	0	0	0	0	0	0
TACAAAAATTGCAATGCGTTTGTCTA_ATCAGAAGTTCGAATCAAATTACGAA	46	6	2	3	2	0	0	0	0	0	0	0	0	0	0
GTTTCAAATTGGAACAGGATTTAGCC_ATCAGAAGTTCGAATCAAATTACGAA	39	14	11	3	16	0	3	3	1	0	1	2	0	0	0
TCCTGAATAAGAAATGTCGTTAGACA_ATCAGAAGTTCGAATCAAATTACGAA	62	23	11	9	19	2	3	2	5	12	5	7	0	1	0
GGTTTAATAAATAAGTAGGTTTTAGA_ATCAGAAGTTCGAATCAAATTACGAA	17	8	5	1	5	1	0	0	0	0	0	0	0	0	0
ACAGCAAAATTAAACATTATTGCTAT_ATCAGAAGTTCGAATCAAATTACGAA	46	9	1	2	2	0	0	0	0	0	0	0	0	0	0
TATACAAAATTCAAACTTCTTAGGGG_ATCAGAAGTTCGAATCAAATTACGAA	6	0	1	1	0	0	0	0	0	0	0	0	0	0	0
ACCAAAAGTCGCAACTGATTTTGATA_ATCAGAAGTTCGAATCAAATTACGAA	47	11	12	11	19	0	1	8	1	3	3	8	2	2	2
TTCCTAAATCCGAAGTAGCTTCTGCA_ATCAGAAGTTCGAATCAAATTACGAA	9	1	2	1	0	0	0	0	0	0	0	0	0	0	0
AGGATAATAATAAATCCTGTTCACAA_ATCAGAAGTTCGAATCAAATTACGAA	10	1	0	2	0	0	0	0	0	0	0	0	0	0	0
CGCAGAACAGCAAAGCGAATTGCCGG_ATCAGAAGTTCGAATCAAATTACGAA	68	29	36	18	20	2	3	9	4	11	3	0	0	1	0
GGCCCAAAGAGCAAGACAGTTCGAGA_ATCAGAAGTTCGAATCAAATTACGAA	4	0	0	0	0	0	0	0	0	0	0	0	0	0	0
TAGATAAGACTTAAGGAATTTGCCGC_ATCAGAAGTTCGAATCAAATTACGAA	69	7	22	12	23	5	6	7	3	10	13	9	5	1	3
CAGTCAAATTGAAATAACTTTTCAA_ATCAGAAGTTCGAATCAAATTACGAA	71	22	17	12	21	3	1	8	6	11	10	30	7	13	6
TAAATAAACTGAAATAAAATTAGGTC_ATCAGAAGTTCGAATCAAATTACGAA	6	6	2	1	3	0	1	1	0	0	0	0	0	0	0
AATTAAAACCTGAAACAAATTACCAA_ATCAGAAGTTCGAATCAAATTACGAA	3	0	0	1	0	0	0	0	0	0	0	0	0	0	0
AGAGTAAACAGGAAGCAATTTAAGCT_ATCAGAAGTTCGAATCAAATTACGAA	34	12	10	7	23	2	5	5	1	7	3	5	0	0	0
CGCGTAATTTTTAATTGTGTTGTGGA_ATCAGAAGTTCGAATCAAATTACGAA	16	0	5	4	8	0	1	1	2	0	0	0	0	0	0
TATGAAAACAGCAATCATCTTGGTAC_ATCAGAAGTTCGAATCAAATTACGAA	141	25	31	18	26	5	4	3	6	11	0	10	1	0	0
TCTTGAAAATTAAAGTTATTTAGCCA_ATCAGAAGTTCGAATCAAATTACGAA	4	0	0	0	0	0	0	0	0	0	0	0	0	0	0
AGTACAACTTTAAAGCATCTTGCGGC_ATCAGAAGTTCGAATCAAATTACGAA	30	3	6	4	6	0	0	0	0	0	0	0	0	0	0
GCCCGAAATGGTAACCACGTTTGGTA_ATCAGAAGTTCGAATCAAATTACGAA	49	15	23	10	14	0	1	0	2	1	1	0	0	0	0
CTAACAATTACTAAATGGATTCTGAG_ATCAGAAGTTCGAATCAAATTACGAA	126	33	36	19	29	3	4	4	3	9	0	4	0	0	0
TGATAAACAAACAAAAAGATTAGTTA_ATCAGAAGTTCGAATCAAATTACGAA	4	0	1	0	4	0	0	1	0	0	0	0	0	0	0
AAGCAAACTTTTAAATCATTTGAACG_ATCAGAAGTTCGAATCAAATTACGAA	37	6	2	7	5	1	0	1	3	1	0	2	0	0	0
CATTCAAAAACTAATGCCATTGCGAC_ATCAGAAGTTCGAATCAAATTACGAA	56	21	10	5	7	1	4	3	1	1	2	0	0	0	0
ACCTGAAGCGGAAATGCTTTTAAGTG_ATCAGAAGTTCGAATCAAATTACGAA	47	11	8	7	6	0	2	1	1	1	0	0	0	0	0
AAGTCAATCATAAAATAGTTTTCCCC_ATCAGAAGTTCGAATCAAATTACGAA	104	20	1	3	5	0	0	0	0	0	0	0	0	0	0
CGCTGAACGTATAACTTCGTTTTTGT_ATCAGAAGTTCGAATCAAATTACGAA	64	15	21	10	27	1	1	3	6	0	2	0	0	1	0
GTAGAAAGCAGTAACTCTATTCTCCG_ATCAGAAGTTCGAATCAAATTACGAA	110	13	17	7	10	4	0	4	7	0	0	5	2	0	1
GTCTTAAATAATAATGAGGTTTGCAT_ATCAGAAGTTCGAATCAAATTACGAA	11	1	0	0	0	0	0	0	0	0	0	0	0	0	0
TAGCCAAGTAAAAAGTCCGTTTTCAT_ATCAGAAGTTCGAATCAAATTACGAA	57	21	15	13	21	1	4	4	8	8	2	6	0	0	0
TGCAAAACTAGGAATGTTGTTTCTTA_ATCAGAAGTTCGAATCAAATTACGAA	31	2	2	4	4	0	1	0	2	1	0	0	0	0	0
ATCTGAATTGTTAATTGTCTTTTCCG_ATCAGAAGTTCGAATCAAATTACGAA	92	37	22	17	42	5	6	5	9	5	3	23	2	3	1
TAGTGAAGTATAAATCAGGTTCATCG_ATCAGAAGTTCGAATCAAATTACGAA	10	4	6	3	3	2	3	0	0	0	0	0	0	0	0
TTTGGAAAAATCAATGACCTTTATTC_ATCAGAAGTTCGAATCAAATTACGAA	24	6	3	1	3	1	3	2	2	2	1	0	1	0	0
TGTAAAAATAACAAGGTGTTTGTTAT_ATCAGAAGTTCGAATCAAATTACGAA	3	0	0	1	0	0	0	0	0	0	0	0	0	0	0
AAATTAATATGGAAGCGAGTTTTGGG_ATCAGAAGTTCGAATCAAATTACGAA	61	28	17	7	18	2	3	8	3	5	4	6	1	2	0
CACTCAATAGGCAAATGACTTATATA_ATCAGAAGTTCGAATCAAATTACGAA	97	19	9	10	9	2	2	4	1	0	1	0	0	0	0
ATGGCAATAAAAAAGAGTGTTGCTAG_ATCAGAAGTTCGAATCAAATTACGAA	9	0	2	1	2	0	0	0	0	0	0	0	0	0	0
GTATTAAGTATTAACCGGCTTGGCTC_ATCAGAAGTTCGAATCAAATTACGAA	25	3	1	0	0	0	0	0	0	0	0	0	0	0	0
AAATCAACCACAAAGGGGTTTTCTAA_ATCAGAAGTTCGAATCAAATTACGAA	113	20	17	32	69	4	8	54	33	72	87	195	41	107	64
AATGTAATTAACAAGCTCCTTGGCGA_ATCAGAAGTTCGAATCAAATTACGAA	10	0	7	1	1	0	0	0	0	0	0	0	0	0	0
TTCAGAACTGGAAATGTGATTGACAC_ATCAGAAGTTCGAATCAAATTACGAA	21	3	2	1	1	0	0	0	0	0	0	0	0	0	0
ACACTAAATTTTAAATCAATTTTGCTA_ATCAGAAGTTCGAATCAAATTACGAA	32	6	3	4	3	0	0	0	0	0	0	0	0	0	0
ACAAGAAAGAGTAACAGTGTTGGAGG_ATCAGAAGTTCGAATCAAATTACGAA	19	1	4	0	0	0	0	0	0	0	0	0	0	0	0
ATGGCAAAACGCAATTATTTTTTGAA_ATCAGAAGTTCGAATCAAATTACGAA	184	45	20	34	61	0	1	10	1	16	4	5	0	3	0
TAGCGAACATTCAACCGGTTTGATTG_ATCAGAAGTTCGAATCAAATTACGAA	80	25	20	15	22	0	4	4	1	2	4	0	0	0	2
TCGAAAATCGACAAACCCATTCCATC_ATCAGAAGTTCGAATCAAATTACGAA	27	2	6	0	2	1	2	0	0	0	0	0	0	0	0
AGGGGAACCTGTAAAGCTCTTTATAT_ATCAGAAGTTCGAATCAAATTACGAA	1	0	0	0	1	0	0	0	0	0	0	0	0	0	0
ATGTTAAAGTATAAAATTTTTCAATA_ATCAGAAGTTCGAATCAAATTACGAA	5	0	0	1	0	0	0	0	0	0	0	0	0	0	0
TTTTGAATTTGGAAAATCTTTAAGCG_ATCAGAAGTTCGAATCAAATTACGAA	6	1	4	0	1	0	0	1	0	0	0	0	0	0	0
AGATGAAAAACAAAGTATTTTGGCGC_ATCAGAAGTTCGAATCAAATTACGAA	7	7	3	6	11	2	0	1	0	0	0	0	0	0	0
TCGTTAAGAATTAAATTGCTTCTACA_ATCAGAAGTTCGAATCAAATTACGAA	5	3	6	0	0	0	0	0	0	0	0	0	0	0	0
TACTAAAACTATAAGTACATTTGTAA_ATCAGAAGTTCGAATCAAATTACGAA	79	3	7	2	2	0	0	0	0	0	0	0	0	0	0
GCTGCAACCACGAACCGTCTTGGCAT_ATCAGAAGTTCGAATCAAATTACGAA	16	4	6	3	2	0	2	0	0	0	0	0	0	0	0
CTTTTAATAAGCAAGATGTTTTTTTC_ATCAGAAGTTCGAATCAAATTACGAA	10	0	0	0	0	0	0	0	0	0	0	0	0	0	0
GTGGTAATCTTAAATTGAGTTCCTCT_ATCAGAAGTTCGAATCAAATTACGAA	25	1	12	2	0	0	0	0	0	0	0	0	0	1	0
TTCTGAACCGGTAACTGATTTTTCTA_ATCAGAAGTTCGAATCAAATTACGAA	22	6	5	4	5	1	0	3	1	1	0	0	0	0	0
TTCGAAATAGAGAACCTCATTCATTG_ATCAGAAGTTCGAATCAAATTACGAA	124	14	9	7	22	2	3	3	3	3	1	0	0	1	1
GCTCTAAGGCTGAATCAATTTTACTT_ATCAGAAGTTCGAATCAAATTACGAA	64	19	20	14	17	0	3	0	2	1	0	1	1	1	0
CTGTCAAAGAACAATATGATTGCTGT_ATCAGAAGTTCGAATCAAATTACGAA	152	44	43	5	20	2	3	7	4	3	0	1	1	0	0
ATTAGAAACCCGAATGGGGTTCTCAT_ATCAGAAGTTCGAATCAAATTACGAA	40	3	7	4	12	0	1	3	1	0	1	2	0	0	0
ACCTTAATGGGAAACTAGTTTTTTTA_ATCAGAAGTTCGAATCAAATTACGAA	102	10	5	3	10	0	0	0	0	0	0	0	0	0	0
ACAGTAAGACCAAAGTGTATTTAGCG_ATCAGAAGTTCGAATCAAATTACGAA	52	8	12	4	7	2	3	3	2	1	1	0	0	0	0
TCCAAAACAGTCAATAAGTTTACGAT_ATCAGAAGTTCGAATCAAATTACGAA	6	0	0	0	0	0	0	0	0	0	0	0	0	0	0
GATAAAACCTGGAATTATATTGTGTT_ATCAGAAGTTCGAATCAAATTACGAA	11	2	1	4	1	0	0	3	0	0	0	0	0	0	0
AATCAAAACGCAAACTTGTTTACGGT_ATCAGAAGTTCGAATCAAATTACGAA	116	32	47	10	21	1	5	5	9	6	3	3	5	3	1
GAACCAAACGGGAACAGCATTAACCT_ATCAGAAGTTCGAATCAAATTACGAA	24	6	2	2	2	0	0	0	0	0	0	0	0	0	0
AATCAAATGTCTAAAACCCTTTGTTA_ATCAGAAGTTCGAATCAAATTACGAA	108	28	20	7	8	3	1	2	1	1	1	2	0	0	0
GCCAGAAATTTTAAAACACTTTCCAA_ATCAGAAGTTCGAATCAAATTACGAA	37	9	5	4	8	0	0	0	0	0	0	3	0	0	0
ATTCAAACCATTAAGTCACTTGTCTT_ATCAGAAGTTCGAATCAAATTACGAA	42	22	13	4	16	0	2	0	0	2	2	1	4	0	0
AAGTAAACTACTAAAATACTTCATTC_ATCAGAAGTTCGAATCAAATTACGAA	17	6	3	3	3	0	1	0	0	0	0	0	0	0	0
CATATAAAATCAAAACCAGTTTCGAA_ATCAGAAGTTCGAATCAAATTACGAA	39	10	9	3	2	0	1	0	1	3	1	5	0	0	0
TTACCAATTGGCAAATTGTTTGCCAC_ATCAGAAGTTCGAATCAAATTACGAA	147	19	21	10	10	5	3	4	11	17	3	6	1	2	0
ACCCAAACATTCAAGCCTGTTGGATT_ATCAGAAGTTCGAATCAAATTACGAA	255	41	46	27	44	6	4	15	1	17	7	7	4	3	4
ACTTCAATCGAAATTGTTTTACAGG_ATCAGAAGTTCGAATCAAATTACGAA	98	26	22	5	10	3	5	1	2	2	4	8	1	1	1
CGTGGAAAACGGAATGGTCTTGACAC_ATCAGAAGTTCGAATCAAATTACGAA	39	1	3	1	4	0	0	0	0	0	0	0	0	0	0
AGTCGAACTAGCAAGTTGTTTGAAAT_ATCAGAAGTTCGAATCAAATTACGAA	308	74	64	46	54	8	8	17	19	15	8	15	3	8	1
TTCACAAGCTGAAATCGCCTTCTATT_ATCAGAAGTTCGAATCAAATTACGAA	26	19	12	6	17	2	3	9	12	16	8	18	6	9	6
AGAGTAAGGGACAAATATTTATTGT_ATCAGAAGTTCGAATCAAATTACGAA	37	7	3	9	5	0	0	2	0	0	1	2	0	0	0
AGTCAAACAACAAATATTGTTGATAA_ATCAGAAGTTCGAATCAAATTACGAA	39	8	6	2	2	0	1	2	0	0	1	2	0	0	0
AACAGAAGGAAAAATGCCCTTGTAGA_ATCAGAAGTTCGAATCAAATTACGAA	17	4	2	9	0	0	0	0	0	2	0	0	0	0	0
TACAAAATATCAAAGGAATTTGTAAT_ATCAGAAGTTCGAATCAAATTACGAA	41	1	5	0	0	0	0	0	0	0	0	0	0	0	0
TGGCAAAACATGAATCCTGTTCGATG_ATCAGAAGTTCGAATCAAATTACGAA	69	15	8	5	12	2	3	4	5	0	1	1	0	1	1
AAACGAATATAGAAGTCCTTTGTCTG_ATCAGAAGTTCGAATCAAATTACGAA	33	4	5	3	7	3	1	1	3	7	1	2	0	1	1
CGGGAAAATTAAAACGATTTTGTAGT_ATCAGAAGTTCGAATCAAATTACGAA	19	2	7	7	11	0	0	0	0	0	0	3	0	0	0
TACCAAAATTAAAACTTCATTAGGGC_ATCAGAAGTTCGAATCAAATTACGAA	84	27	19	15	10	1	3	2	4	3	0	8	0	0	0
ATGGGAAGAGGTAATCGGATTTGGCA_ATCAGAAGTTCGAATCAAATTACGAA	126	32	21	8	27	2	7	2	9	6	2	3	1	1	2
ATTGAAATACTAAATTGATTTGCTTT_ATCAGAAGTTCGAATCAAATTACGAA	45	20	7	4	24	4	3	6	0	3	1	2	0	1	0
GCCCAAATTAGCAATCTAATTCGTAG_ATCAGAAGTTCGAATCAAATTACGAA	37	9	6	2	3	0	0	4	0	3	0	1	2	1	0
ACGCAAAACAGGAAGAGAATTTTCTT_ATCAGAAGTTCGAATCAAATTACGAA	146	30	25	20	20	1	2	3	8	7	5	10	3	1	0
TGTGGAAACATTAATTATATTCCATC_ATCAGAAGTTCGAATCAAATTACGAA	74	18	7	10	16	0	0	6	4	5	0	2	0	1	0
TACAAAACCTAGAATTCGCTTATCTT_ATCAGAAGTTCGAATCAAATTACGAA	9	4	1	1	0	0	0	0	0	0	0	0	0	0	0
AGTTCAAAAGTGAAGGACGTTTTTGC_ATCAGAAGTTCGAATCAAATTACGAA	50	15	20	13	13	0	1	4	7	4	4	0	0	2	0
ACATGAAACAGTAAAGGCCTTTCTCA_ATCAGAAGTTCGAATCAAATTACGAA	89	27	17	10	24	1	5	1	5	16	8	7	7	11	0
CCATGAACAAATAACCACTTTTGTCA_ATCAGAAGTTCGAATCAAATTACGAA	47	1	3	5	6	0	1	1	1	0	0	0	0	0	0
ACTCAAAATGCGAATGAAATTTACGC_ATCAGAAGTTCGAATCAAATTACGAA	43	14	14	4	6	1	4	1	0	2	0	2	0	0	0
GCCCGAATCTTCAACACATTTAGCAG_ATCAGAAGTTCGAATCAAATTACGAA	47	13	10	2	0	2	1	0	0	0	0	0	0	0	0
GAGAGAATGTTTAACTGTGTTGTAAG_ATCAGAAGTTCGAATCAAATTACGAA	11	3	7	3	7	0	1	1	1	0	1	0	0	0	0
ATCCAAATATGAAAATGATTTCCATA_ATCAGAAGTTCGAATCAAATTACGAA	25	1	4	2	3	0	1	2	4	1	0	4	0	0	2
TTTCTAAGGTTAAAGTCGATTATTCA_ATCAGAAGTTCGAATCAAATTACGAA	19	7	5	8	11	1	2	1	0	3	1	5	0	0	0
ACAACAAAAAAGAAGAGGTTTTTGTC_ATCAGAAGTTCGAATCAAATTACGAA	54	11	9	10	8	1	3	1	3	2	2	0	0	0	0
ACCTGAACGTCGAATTATCTTGGTCG_ATCAGAAGTTCGAATCAAATTACGAA	38	6	3	3	13	2	5	0	3	0	0	2	1	0	0
GTACTAAGCCGGAAGAAATTTCCTAT_ATCAGAAGTTCGAATCAAATTACGAA	16	9	3	2	2	1	0	1	0	2	0	0	0	0	0
TCGTAAACACCGAAAAATTTTCTACG_ATCAGAAGTTCGAATCAAATTACGAA	20	7	4	2	4	1	1	4	1	5	1	0	0	0	0
CGCTAAAGGCTTAATACCATTCAAAG_ATCAGAAGTTCGAATCAAATTACGAA	15	2	9	8	4	0	0	0	0	0	0	0	0	0	0
CATTCAAATAGAAATTGTATTTTTTG_ATCAGAAGTTCGAATCAAATTACGAA	109	15	6	7	21	0	0	6	1	1	1	3	0	0	0
AACAAAATCAGTAACCAGCTTCATTT_ATCAGAAGTTCGAATCAAATTACGAA	19	2	2	2	1	0	0	0	0	0	0	0	0	0	0
TCCACAAATAAAAAGGAGTTTATTTA_ATCAGAAGTTCGAATCAAATTACGAA	28	3	3	1	3	0	0	0	0	0	1	0	0	0	0
TTATCAACCCTGAACAACGTTTGGGT_ATCAGAAGTTCGAATCAAATTACGAA	14	2	3	2	5	0	1	2	1	2	3	0	0	0	0
CAAACAACTTCCAACTGGTTTCTATA_ATCAGAAGTTCGAATCAAATTACGAA	66	22	13	8	14	0	1	1	6	5	2	2	0	1	0
ATTCAAAGCTGAAAGGTTCTTCCTTT_ATCAGAAGTTCGAATCAAATTACGAA	31	4	2	2	9	1	2	13	1	14	3	22	3	5	3
AATTGAATCGCAAATGCGGTTATCCT_ATCAGAAGTTCGAATCAAATTACGAA	98	24	24	7	10	2	4	2	3	20	12	16	12	12	14
AACCAAACACGCAATTGATTTCGTAA_ATCAGAAGTTCGAATCAAATTACGAA	292	75	54	33	30	7	14	15	12	13	9	10	0	1	0
GCGAAAAGTATGAATGGTCTTTATCG_ATCAGAAGTTCGAATCAAATTACGAA	37	17	39	9	29	2	4	2	6	4	1	0	0	2	1
ATGATAATGGCAAATCTCGTTCTTCT_ATCAGAAGTTCGAATCAAATTACGAA	31	11	9	5	26	1	5	5	4	6	0	2	1	0	0
TGCATAATGAAAATGGGTTATCTT_ATCAGAAGTTCGAATCAAATTACGAA	18	6	6	9	5	0	0	0	0	0	0	0	0	0	0
CAAGCAAAATAAAAAGGGGTTGCCGG_ATCAGAAGTTCGAATCAAATTACGAA	55	12	13	13	13	3	2	0	2	4	2	3	0	0	0
GGTTTAAAAGATAATTGTATTTTAAG_ATCAGAAGTTCGAATCAAATTACGAA	15	2	0	0	1	0	0	0	0	0	0	0	0	0	0
GATCAAAAACGGAAGGTTGTTGTGAC_ATCAGAAGTTCGAATCAAATTACGAA	29	9	13	1	0	2	3	0	1	0	0	0	0	0	0
CCGTCAATACAGAAAAAATTTTCAAA_ATCAGAAGTTCGAATCAAATTACGAA	42	3	2	1	2	0	0	0	0	0	0	0	0	0	0
TCAAAAAAGCAAAACAAAGTTCTTGG_ATCAGAAGTTCGAATCAAATTACGAA	40	10	5	2	4	1	0	0	0	1	0	1	0	0	0
TATTAAATAGCCAATAGTCTTTATCG_ATCAGAAGTTCGAATCAAATTACGAA	5	1	0	0	1	0	0	0	0	0	0	0	0	0	0
CGTAAAACGGTAAAAGTCCTTAGTCA_ATCAGAAGTTCGAATCAAATTACGAA	192	27	50	19	26	3	4	0	2	10	0	3	3	0	2
AGCATAATGAACAACATATTTTCGGC_ATCAGAAGTTCGAATCAAATTACGAA	79	25	15	6	12	3	7	1	3	1	2	0	6	0	1
GTTAGAACTTGGAACGCTTTTTTTGT_ATCAGAAGTTCGAATCAAATTACGAA	66	18	5	4	3	1	0	2	3	3	0	1	0	0	0
GTTCAAAAAGATAAGGAGTTTATTAG_ATCAGAAGTTCGAATCAAATTACGAA	50	9	6	3	10	2	0	2	1	1	0	2	0	2	1
TCCGCAAAGTCGAAAGGGGTTGGAAC_ATCAGAAGTTCGAATCAAATTACGAA	3	3	9	0	2	0	1	0	0	0	0	0	0	0	0
AATTCAATTATAAATCTGCTTTGCTT_ATCAGAAGTTCGAATCAAATTACGAA	27	6	3	0	4	0	0	0	0	0	0	0	0	0	0
AGAAAAACTTTAAATGCAGTTCAGGC_ATCAGAAGTTCGAATCAAATTACGAA	35	10	11	6	2	1	0	2	0	1	0	0	0	0	0
GTGACAAAAATTAAGAGGATTTGTTG_ATCAGAAGTTCGAATCAAATTACGAA	138	43	25	16	19	1	6	6	3	5	2	1	0	0	0
GATGTAAAATTTAAAGATTTTTTATC_ATCAGAAGTTCGAATCAAATTACGAA	23	0	1	1	2	0	0	0	0	0	0	0	0	0	0
GGGTGAAACAGGAATGTTATTTGGCT_ATCAGAAGTTCGAATCAAATTACGAA	118	28	31	12	14	2	2	5	2	2	4	5	3	1	1
CGCCGAATGATTAAAGTCTTTCATTC_ATCAGAAGTTCGAATCAAATTACGAA	21	3	0	1	5	0	0	1	2	3	2	2	0	0	0
CAGGTAAATGCAAAAAGGTTTCATGA_ATCAGAAGTTCGAATCAAATTACGAA	12	6	13	2	5	0	2	0	0	0	0	0	0	0	0
TTGTCAATCGTGAAAGCATTTCTTAA_ATCAGAAGTTCGAATCAAATTACGAA	207	56	51	38	35	7	4	8	14	12	13	10	2	3	1
CACGTAAAACAGAAAGCCATTGCTCG_ATCAGAAGTTCGAATCAAATTACGAA	13	2	1	2	2	0	2	1	2	2	0	0	0	0	0
AACAAAATGTCAAACAATTTTACGGT_ATCAGAAGTTCGAATCAAATTACGAA	95	20	13	13	24	4	2	6	3	4	3	1	2	0	0
CACGGAACAAGCAAGCGTCTTGAAAG_ATCAGAAGTTCGAATCAAATTACGAA	14	3	4	0	0	0	0	0	0	0	0	0	0	0	0
TCATCAATAAAAAACGCAATTCGTTA_ATCAGAAGTTCGAATCAAATTACGAA	33	8	1	0	0	0	0	0	0	0	0	0	0	0	0
CCTAGAACTCGGAAGGTTGTTGGGGA_ATCAGAAGTTCGAATCAAATTACGAA	23	0	0	4	0	0	0	1	0	0	0	0	0	0	0
ACATCAACAGGTAATGTTTTTAACAT_ATCAGAAGTTCGAATCAAATTACGAA	181	27	28	14	23	3	4	19	2	5	5	9	3	2	0
TCTCGAATAGTTAATAGACTTAATAA_ATCAGAAGTTCGAATCAAATTACGAA	73	7	3	0	11	0	0	0	0	0	0	0	0	0	0
TCTTAAAACTTTAAACTGGTTATTTA_ATCAGAAGTTCGAATCAAATTACGAA	13	1	3	1	0	0	0	0	0	0	0	0	0	0	0
ACTTTAATTGTGATATCCTTAATTA_ATCAGAAGTTCGAATCAAATTACGAA	56	31	6	5	27	0	0	3	0	4	1	10	0	0	0
CAAACAACAGGGAATACGTTTTGTTA_ATCAGAAGTTCGAATCAAATTACGAA	65	13	11	15	17	2	2	1	6	6	1	5	0	0	0
ACTGGAACGGGTAAGGCGGTTTGAGG_ATCAGAAGTTCGAATCAAATTACGAA	180	38	35	13	27	4	3	6	5	7	3	12	3	1	0
TGTCCAAACGTTAAAATTTTTAAAAG_ATCAGAAGTTCGAATCAAATTACGAA	2	0	0	1	0	0	0	0	0	0	0	0	0	0	0
TACATAATCAATAAACAACTTTTATT_ATCAGAAGTTCGAATCAAATTACGAA	7	2	0	1	2	0	0	0	0	0	0	2	0	0	0
CAATGAATAGATAATTATCTTGAATC_ATCAGAAGTTCGAATCAAATTACGAA	65	22	10	9	9	1	2	4	3	2	1	0	0	2	0
TCACCAAAAATGAAGTTCATTGTTTT_ATCAGAAGTTCGAATCAAATTACGAA	104	19	16	10	7	1	1	4	3	2	3	1	0	0	0
TGGCCAATCGGTAATATGCTTGTAGG_ATCAGAAGTTCGAATCAAATTACGAA	22	19	10	9	3	2	3	5	2	1	0	1	0	0	0
ATTCAAACATATAAACCGCTTTACGT_ATCAGAAGTTCGAATCAAATTACGAA	47	12	13	3	18	0	2	0	3	2	1	1	1	0	0
CATGCAATCGTAAAATCCCTTTTTTA_ATCAGAAGTTCGAATCAAATTACGAA	5	7	3	1	5	0	0	1	1	0	0	0	0	0	0
CTTTAAATGCTGAAAGGCTTTAAGGA_ATCAGAAGTTCGAATCAAATTACGAA	4	0	0	0	0	0	0	0	0	0	0	0	0	0	0
CTGCTAAGGTCTAAAGAGATTGGGTG_ATCAGAAGTTCGAATCAAATTACGAA	118	28	28	7	16	1	3	7	0	3	1	3	0	0	0
TTTAGAAAGGCTAAGAGTGTTTGAGC_ATCAGAAGTTCGAATCAAATTACGAA	105	27	28	17	29	3	7	7	7	7	2	4	2	0	2
CTGCTAAACTGGAATGATATTTTTTT_ATCAGAAGTTCGAATCAAATTACGAA	13	2	1	2	1	1	0	0	1	0	2	0	0	0	0
TGGAGAAATAAAAATTCTGTTATAGG_ATCAGAAGTTCGAATCAAATTACGAA	62	16	11	17	16	0	0	3	1	1	0	2	0	1	0
ATAAAAAGAGTCAATAGCTTTAAAGT_ATCAGAAGTTCGAATCAAATTACGAA	43	29	14	17	29	6	1	21	29	25	32	56	9	21	13
CAGCAAATACCAAATTACTTTCTGGT_ATCAGAAGTTCGAATCAAATTACGAA	55	17	8	6	3	1	1	1	0	0	0	0	0	0	0
GATACAACGCTGAATAAGGTTGCATA_ATCAGAAGTTCGAATCAAATTACGAA	16	1	1	2	0	0	1	0	0	1	0	0	0	0	0
CTCGTAAAGATTAATATAGTTCCAGT_ATCAGAAGTTCGAATCAAATTACGAA	9	5	2	2	2	0	0	0	2	1	1	0	0	0	0
CACTCAATATTTAAGCTGTTTATGGA_ATCAGAAGTTCGAATCAAATTACGAA	61	12	8	6	14	0	3	1	4	6	3	0	1	1	0
AAATCAATAGAAAAGCTGATTGCCTT_ATCAGAAGTTCGAATCAAATTACGAA	11	9	2	4	4	0	1	1	0	0	0	0	0	0	0
GAGCGAATTTTGAAACAAGTTTAAGC_ATCAGAAGTTCGAATCAAATTACGAA	8	2	0	4	1	0	0	0	0	0	0	0	0	0	0
CAATCAAAGAGGAAATAGTTTGTGTT_ATCAGAAGTTCGAATCAAATTACGAA	101	29	33	30	39	2	4	6	7	5	3	7	0	2	0
CCCGAAACTATTAAGTGTGTTTTCTA_ATCAGAAGTTCGAATCAAATTACGAA	9	0	0	0	0	0	0	0	0	0	0	0	0	0	0
TAAATAAAAAGGAAGTCTCTTAGCGA_ATCAGAAGTTCGAATCAAATTACGAA	12	4	0	0	0	0	0	0	0	0	0	0	0	0	0
TACGAAAGATTTAAGGCTTTTTCTTT_ATCAGAAGTTCGAATCAAATTACGAA	30	4	9	7	17	0	0	7	1	0	1	5	0	2	1
TGGGCAACGGGTAATACTTTTGGGCG_ATCAGAAGTTCGAATCAAATTACGAA	91	41	43	20	36	2	7	11	15	13	2	8	1	1	0
CGCGGAATGCGCAAATGAGTTGAGGC_ATCAGAAGTTCGAATCAAATTACGAA	79	13	18	2	10	0	0	3	1	2	2	5	0	0	0
GGAATAACTTCTAAGTACATTAATTT_ATCAGAAGTTCGAATCAAATTACGAA	17	4	2	0	1	0	0	0	0	0	0	0	0	0	0
GGCGTAACGCGGAAATGGATTAACTG_ATCAGAAGTTCGAATCAAATTACGAA	6	6	0	0	0	0	0	1	4	0	1	0	2	0	0
ATGGTAAGCGGAAAGGAAGTTGGGTC_ATCAGAAGTTCGAATCAAATTACGAA	73	12	7	3	2	1	4	1	3	2	0	0	1	0	0
GGCGTAAAGTGAAATGGTATTTCAGT_ATCAGAAGTTCGAATCAAATTACGAA	33	13	4	1	9	1	0	2	0	0	1	2	2	0	0
ATTGAAACCGTCAACCCCTTTATCGA_ATCAGAAGTTCGAATCAAATTACGAA	26	2	5	1	1	0	0	0	0	0	0	0	0	0	0
GCTAGAATGGGAAACAATGTTCGCTA_ATCAGAAGTTCGAATCAAATTACGAA	14	8	5	0	13	3	3	4	3	9	4	10	1	0	1
AAGAAAAGTTAAAACTGCGTTACACC_ATCAGAAGTTCGAATCAAATTACGAA	34	17	11	3	7	1	1	3	4	1	1	1	0	0	0
CGCATAAGGCTAAAGTGCTTTACTTC_ATCAGAAGTTCGAATCAAATTACGAA	3	1	4	2	0	1	0	1	0	2	0	0	0	0	0
ACGTTAATTTATAACGTGTTTGTTAA_ATCAGAAGTTCGAATCAAATTACGAA	94	23	20	5	15	1	0	0	1	2	1	1	0	0	0
ACTTCAAACAATAATCTTGTTCTGAT_ATCAGAAGTTCGAATCAAATTACGAA	104	10	24	10	21	2	3	6	3	6	3	4	1	0	0
AACCGAATAAGGAATACGGTTACGGG_ATCAGAAGTTCGAATCAAATTACGAA	126	23	18	3	4	1	1	0	0	0	0	0	0	0	0
GGGGGAAAAGTCAAGATCCTTCTACT_ATCAGAAGTTCGAATCAAATTACGAA	134	29	15	12	15	1	5	5	6	8	3	2	0	2	0
TTACAAATCCCCAACCGGCTTTGTAT_ATCAGAAGTTCGAATCAAATTACGAA	13	0	4	1	2	0	0	0	0	0	0	0	0	0	0
TATTAAATTGTGAAGACGTTTCGACA_ATCAGAAGTTCGAATCAAATTACGAA	1	0	0	0	0	0	0	0	0	0	0	0	0	0	0
AACGGAATCAGCAAGGTAATTGTAGA_ATCAGAAGTTCGAATCAAATTACGAA	102	30	15	3	23	6	12	7	22	29	18	42	14	32	26
TTTGTAAACGTAAAAGCCCTTTTAGC_ATCAGAAGTTCGAATCAAATTACGAA	21	3	8	17	23	4	14	66	120	195	139	285	80	158	145
CATTAAATGGTCAAATGCATTCTAAT_ATCAGAAGTTCGAATCAAATTACGAA	58	18	9	12	15	1	2	1	6	5	5	0	0	0	0
TGCGGAAAATAAAACGACGTTACTGT_ATCAGAAGTTCGAATCAAATTACGAA	13	2	3	0	2	1	0	3	1	0	0	0	0	0	0
CATATAATCTCGAATGGACTTAAACT_ATCAGAAGTTCGAATCAAATTACGAA	132	28	10	15	10	5	1	0	3	3	0	0	0	0	0
GTTATAAAGCTAAATAACATTTGATA_ATCAGAAGTTCGAATCAAATTACGAA	44	12	0	2	5	0	0	0	1	4	0	2	0	0	0
ATAGGAAAGTGAAAAGAGCTTAATCA_ATCAGAAGTTCGAATCAAATTACGAA	128	37	20	18	33	5	0	8	6	9	1	5	2	0	1
CCATCAAATAATAACATGTTTAACAG_ATCAGAAGTTCGAATCAAATTACGAA	90	41	20	13	23	2	3	3	3	1	3	5	0	0	1
CGGTCAAGTCGTAAGTAACTTGCAGG_ATCAGAAGTTCGAATCAAATTACGAA	37	9	1	3	1	0	0	0	0	0	0	0	0	0	0
ATCGCAAAAGTGAATAGTATTATGAG_ATCAGAAGTTCGAATCAAATTACGAA	31	12	7	1	7	0	2	3	2	1	0	2	0	0	0
GCGATAAGATCGAATTTTATTTATTC_ATCAGAAGTTCGAATCAAATTACGAA	38	12	6	4	5	0	0	0	0	0	0	0	0	0	0
CATTGAAAAGGTAACCTTTTTAGTCC_ATCAGAAGTTCGAATCAAATTACGAA	159	58	43	18	22	4	0	11	10	16	8	13	1	1	0
TTAATAAATATTAATTGGGTTATCTA_ATCAGAAGTTCGAATCAAATTACGAA	8	1	0	0	0	0	0	0	0	0	0	0	0	0	0
TAGTCAAGTCACAACCTCATTGTTCC_ATCAGAAGTTCGAATCAAATTACGAA	135	23	34	16	29	3	4	8	11	11	1	2	0	0	0
GAAAAAAACAGGAAGGGGGTTCGGGG_ATCAGAAGTTCGAATCAAATTACGAA	12	6	3	0	2	1	1	3	1	0	1	1	0	0	0
AATACAATCAGAAACAAATTTACTCC_ATCAGAAGTTCGAATCAAATTACGAA	53	14	13	1	3	0	0	0	0	0	0	0	0	0	0
GCACCAATTAGAAATTGATTTTTAGT_ATCAGAAGTTCGAATCAAATTACGAA	82	9	8	5	17	0	1	2	0	4	0	2	0	1	0
CATTCAACCACCAATAACGTTGTTAA_ATCAGAAGTTCGAATCAAATTACGAA	122	20	28	16	21	0	3	5	5	4	1	6	1	1	2
CGGCCAAACTAGAAAGTTGTTACGGG_ATCAGAAGTTCGAATCAAATTACGAA	81	24	18	11	23	1	2	3	8	10	1	2	0	0	0
AACTTAATATGAAAATTATTTAACAG_ATCAGAAGTTCGAATCAAATTACGAA	21	1	0	0	1	0	0	2	0	0	1	1	0	0	0
CCCGAAAGCTATAAATGTTTTCCTGC_ATCAGAAGTTCGAATCAAATTACGAA	37	10	18	8	30	5	10	22	31	64	44	103	27	49	39
CGACAAATATCAAATGGTGTTGGAGG_ATCAGAAGTTCGAATCAAATTACGAA	20	7	4	2	3	0	3	2	0	3	3	4	0	0	0
CAACAAAAATATAAGGACTTTGTTGC_ATCAGAAGTTCGAATCAAATTACGAA	72	13	8	2	2	0	1	1	0	1	0	0	0	0	0
ACGAAAAACTAAAATTGTTTTGTGAC_ATCAGAAGTTCGAATCAAATTACGAA	115	25	31	15	21	5	1	8	5	11	2	2	1	0	3
CTCCCAATACTCAAGTTGTTTACGCC_ATCAGAAGTTCGAATCAAATTACGAA	113	36	32	15	38	2	3	6	7	6	3	5	3	3	0
ATCGTAAAACTGAAGTGCGTTATAAG_ATCAGAAGTTCGAATCAAATTACGAA	21	1	3	0	4	0	0	2	1	1	0	0	0	0	0
CTACCAAGTGCAAACTATTTTTACGA_ATCAGAAGTTCGAATCAAATTACGAA	10	2	0	5	8	0	0	3	0	0	0	0	0	0	0
ATTTAAAATATCAATAGGCTTATGGC_ATCAGAAGTTCGAATCAAATTACGAA	103	23	28	10	17	4	0	3	6	4	1	1	0	0	1
GCCGGAATTTTAAAAGCGGTTGCATT_ATCAGAAGTTCGAATCAAATTACGAA	10	1	2	0	2	0	0	0	0	0	1	0	0	0	0
ACCTAAATTGCGAATATATTTTTCGA_ATCAGAAGTTCGAATCAAATTACGAA	136	25	27	32	73	15	28	66	89	126	92	219	80	79	66
TCATTAACATGTAACCGGTTTAATAT_ATCAGAAGTTCGAATCAAATTACGAA	42	2	1	4	3	0	0	2	1	0	0	0	0	0	0
TTGCAAAATTAGAATCCGCTTAGTTA_ATCAGAAGTTCGAATCAAATTACGAA	24	1	4	4	4	0	1	0	0	2	0	0	0	1	0
TTTACAATATCCAAGGTAGTTGTTGA_ATCAGAAGTTCGAATCAAATTACGAA	58	21	19	8	9	1	2	0	0	3	1	0	2	0	0
CCAATAAACTTCAATGTAATTCTAAT_ATCAGAAGTTCGAATCAAATTACGAA	54	21	2	10	11	2	0	3	1	0	0	2	0	0	0
GTTCTAAACCTCAATGGCTTTGTTTT_ATCAGAAGTTCGAATCAAATTACGAA	56	13	11	5	10	1	2	4	4	4	3	9	0	0	1
AAAAAAACACGAAACATCTTTTGAGA_ATCAGAAGTTCGAATCAAATTACGAA	41	11	3	2	2	0	0	2	1	0	0	0	0	0	0
ACTAAAAATCAAAATTATTTTTGTAT_ATCAGAAGTTCGAATCAAATTACGAA	16	0	0	0	0	0	0	0	0	0	0	0	0	0	0
GCTGGAATATGCAACGAAATTACGTT_ATCAGAAGTTCGAATCAAATTACGAA	68	19	18	4	11	1	2	0	0	1	0	0	0	0	0
TTGGGAAGCAATAACCTATTTGGTCT_ATCAGAAGTTCGAATCAAATTACGAA	47	26	28	16	26	3	4	9	6	10	5	7	0	0	1
TCCTCAACACTGAAGATCTTTTTCGC_ATCAGAAGTTCGAATCAAATTACGAA	204	55	46	22	39	9	8	7	4	20	5	10	2	3	1
TGAGTAATTTCTAAACATATTTGTCG_ATCAGAAGTTCGAATCAAATTACGAA	35	12	7	8	9	0	4	4	13	17	14	18	7	6	2
ATTTTAATTTTAAACAACTTTGCGTC_ATCAGAAGTTCGAATCAAATTACGAA	199	55	35	28	53	4	7	24	30	47	43	94	17	40	27
CTCGCAATACTGAAACGATTTTCCTA_ATCAGAAGTTCGAATCAAATTACGAA	42	25	13	6	12	0	0	0	0	1	1	1	0	0	0
ACTAAAAGCACAAAGTGACTTGCGAT_ATCAGAAGTTCGAATCAAATTACGAA	32	9	7	3	9	0	1	1	1	0	0	0	0	0	0
ACGCAAACCATGAACATCATTATAGT_ATCAGAAGTTCGAATCAAATTACGAA	26	0	1	0	3	0	0	0	0	0	0	0	0	0	0
AGCTTAAACTTAAAATTGATTGGAAT_ATCAGAAGTTCGAATCAAATTACGAA	25	2	0	0	0	0	0	0	0	0	0	0	0	0	0
TTATTAAACTTTAATGAGATTCAGTG_ATCAGAAGTTCGAATCAAATTACGAA	22	3	2	4	8	0	0	3	0	1	4	1	0	0	0
GATAGAAAGAAGAAGAAAATTAGTGG_ATCAGAAGTTCGAATCAAATTACGAA	35	4	9	2	9	0	0	2	1	0	3	2	0	0	0
CTTATAATTCAAAAAAAACTTTTACG_ATCAGAAGTTCGAATCAAATTACGAA	9	4	0	5	9	0	0	0	0	0	0	0	0	0	0
ATCGGAAACTGCAACAGCGTTGTTAG_ATCAGAAGTTCGAATCAAATTACGAA	81	20	14	10	12	3	2	0	1	2	0	0	0	0	0
TATTCAACTGTTAATAGAGTTCCCAG_ATCAGAAGTTCGAATCAAATTACGAA	18	4	4	2	12	0	2	2	1	6	3	5	0	3	1
CACTAAATCGCGAATGTGTTTACCGT_ATCAGAAGTTCGAATCAAATTACGAA	37	11	21	9	11	2	5	6	10	6	0	0	2	0	0
TATTAAAGGAGTAACCGGGTTACCGG_ATCAGAAGTTCGAATCAAATTACGAA	57	26	18	13	19	3	3	8	6	6	0	11	2	0	2
CTAACAACCCCTAAAAGGGTTCGGCC_ATCAGAAGTTCGAATCAAATTACGAA	60	5	5	5	10	0	0	0	2	0	0	0	0	0	0
TTTGCAATTTGGAACTTGCTTCATGT_ATCAGAAGTTCGAATCAAATTACGAA	19	3	8	5	10	0	2	3	4	4	2	6	1	0	1
TTTAGAATAAGGAAGGCTATTAGCAT_ATCAGAAGTTCGAATCAAATTACGAA	5	0	3	0	0	0	0	0	0	0	0	0	0	0	0
TCAGAAAATGGGAACCACTTTACTTG_ATCAGAAGTTCGAATCAAATTACGAA	47	9	11	7	14	1	1	7	0	1	0	0	0	0	0
TCCGGAATAATGAAACAGATTGCAAT_ATCAGAAGTTCGAATCAAATTACGAA	35	13	7	6	23	0	2	1	2	1	0	1	0	0	0
CGGACAATTGTCAAGTGATTTAGCTT_ATCAGAAGTTCGAATCAAATTACGAA	13	5	8	3	3	0	2	2	0	0	0	3	0	0	0
ACTAGAATCAACAAAGGTTTTCCGGA_ATCAGAAGTTCGAATCAAATTACGAA	2	0	0	0	0	0	1	2	0	0	0	0	0	0	0
TTCGAAAGGTGCAAGCCATTCAAAA_ATCAGAAGTTCGAATCAAATTACGAA	33	13	6	4	5	2	0	2	0	0	0	1	0	0	0
GCGCGAATGGAAAAAGATATTGCACG_ATCAGAAGTTCGAATCAAATTACGAA	32	8	5	2	1	0	1	1	0	0	0	0	0	0	0
TTGTAAACGCTCAAAAAACTTAGGGC_ATCAGAAGTTCGAATCAAATTACGAA	90	17	16	8	12	2	1	0	2	4	2	4	1	1	0
TTTGAAAATTCAAAATTTTTTTTTCC_ATCAGAAGTTCGAATCAAATTACGAA	12	2	1	3	0	0	0	0	0	0	0	0	0	0	0
ATGTTAAAACAGAAACGCATTAATAC_ATCAGAAGTTCGAATCAAATTACGAA	208	25	20	9	26	7	2	7	7	4	5	4	2	0	0
CGTGTAAAATTTAAGTCCATTTATTGA_ATCAGAAGTTCGAATCAAATTACGAA	59	13	8	5	0	0	0	0	0	0	0	0	0	0	0
AAAGAAATATGCAAAGGTTTTAGGTA_ATCAGAAGTTCGAATCAAATTACGAA	82	26	23	10	10	0	1	6	2	5	3	5	0	1	0
TCTAAAACCATTAATAAAGTTTAGTC_ATCAGAAGTTCGAATCAAATTACGAA	21	2	2	2	4	0	1	0	0	2	0	0	0	0	0
CACACAATACGGAAATGACTTGGCTG_ATCAGAAGTTCGAATCAAATTACGAA	64	8	13	10	4	3	0	0	0	0	0	0	0	0	0
ACTCAAACAGGTAACGGCCTTAGGGG_ATCAGAAGTTCGAATCAAATTACGAA	32	13	13	8	8	2	1	0	2	5	0	3	1	0	0
TGCAAAAAATACAACTGTGTTTCTAC_ATCAGAAGTTCGAATCAAATTACGAA	150	17	28	14	19	2	5	6	7	11	2	12	1	1	0
ATTCTAACAGCAAATGCGTTTTAATG_ATCAGAAGTTCGAATCAAATTACGAA	73	16	16	8	22	3	0	2	4	2	0	1	0	0	0
ACGAAAATATCGAAGTAAATTGAAAT_ATCAGAAGTTCGAATCAAATTACGAA	18	3	8	3	2	0	1	0	0	0	1	0	0	0	0
AGAACAATATTAAATCCTTTTTATAG_ATCAGAAGTTCGAATCAAATTACGAA	48	5	2	4	2	0	0	0	0	0	0	1	0	0	0
TCCACAACGTTTAATGGTATTTCGCT_ATCAGAAGTTCGAATCAAATTACGAA	19	4	9	3	0	0	0	0	0	0	0	0	0	0	0
ATCTTAAAAATTAAGATCGTTTTGGG_ATCAGAAGTTCGAATCAAATTACGAA	31	7	1	0	1	0	0	0	0	0	1	0	0	0	0
TTTTAAAAATAGAATTTTTTTCGTTG_ATCAGAAGTTCGAATCAAATTACGAA	2	1	1	1	1	0	0	0	0	1	0	0	0	1	0
TACCCAAGCCGAAAGATCTTATAAT_ATCAGAAGTTCGAATCAAATTACGAA	3	7	1	1	3	0	0	1	0	0	0	0	0	0	0
CCCACAACAAGAAAGTGGCTTTTATA_ATCAGAAGTTCGAATCAAATTACGAA	77	35	21	25	32	1	0	5	1	1	3	3	0	1	0
TACCGAAACTATAAAAGCTTTCTAAG_ATCAGAAGTTCGAATCAAATTACGAA	33	5	1	2	4	2	0	3	2	0	0	0	0	0	0
TGTCTAATCTATAACTCGATTACGAA_ATCAGAAGTTCGAATCAAATTACGAA	54	12	20	2	6	1	0	5	1	2	1	1	0	0	0
GCAGTAACCTTTAATGGCCTTCGACT_ATCAGAAGTTCGAATCAAATTACGAA	4	0	0	0	1	0	0	0	0	0	0	0	0	0	0
TGCTTAAAATACAATAACATTATTTG_ATCAGAAGTTCGAATCAAATTACGAA	54	5	2	2	7	0	0	0	1	0	1	2	1	0	0
ATGCTAAAGGGTCAACGTGCTTTAGCG_ATCAGAAGTTCGAATCAAATTACGAA	81	42	35	8	22	8	6	5	10	8	1	9	2	0	2
CCCGCAAATTGTAAAACGATTCACAC_ATCAGAAGTTCGAATCAAATTACGAA	46	12	14	18	29	5	7	14	16	20	18	25	8	12	9
GCTACAATTGTCAAGCAGTTTTCTCA_ATCAGAAGTTCGAATCAAATTACGAA	7	3	18	11	12	2	1	4	2	0	1	0	0	0	0
TGACCAACCATCAACGGAATTAATGT_ATCAGAAGTTCGAATCAAATTACGAA	46	13	5	4	4	0	1	3	4	2	0	0	0	0	0
TATGTAATTCCTAATTTAATTCTTTT_ATCAGAAGTTCGAATCAAATTACGAA	6	0	0	0	0	0	0	0	0	0	0	0	0	0	0
ACAGTAATTTGAAACGGGTTTGATCG_ATCAGAAGTTCGAATCAAATTACGAA	6	0	0	0	0	0	0	0	0	2	0	0	0	0	0
CGATGAACGTCAAATGAAATTCTACC_ATCAGAAGTTCGAATCAAATTACGAA	56	13	13	8	12	3	4	2	5	2	0	0	0	0	0
TGGGTAAAGGACAAAATGATTAACTT_ATCAGAAGTTCGAATCAAATTACGAA	106	15	18	22	19	3	1	7	2	0	0	1	0	0	0
TAACCAAAATATAACGCGATTCAAGA_ATCAGAAGTTCGAATCAAATTACGAA	33	15	18	15	28	8	11	17	36	48	21	59	16	37	22
GTAGGAAAGATTAATTATCTTGGACA_ATCAGAAGTTCGAATCAAATTACGAA	114	14	18	15	21	2	7	1	2	0	4	3	0	0	0
CAAGCAATACCCAAAGTCCTTTAGTG_ATCAGAAGTTCGAATCAAATTACGAA	32	18	5	10	13	1	3	0	1	0	1	0	0	0	0
GGACCAAGGGGGAACGGGGTTTGGGT_ATCAGAAGTTCGAATCAAATTACGAA	95	17	15	12	13	1	1	4	1	8	1	0	0	1	0
TAAATAACATGCAAGTTCCTTCCCTC_ATCAGAAGTTCGAATCAAATTACGAA	40	6	7	0	7	1	2	1	0	5	0	3	1	0	0
CCCTGAATCTATAATACAGTTTTCCA_ATCAGAAGTTCGAATCAAATTACGAA	80	21	14	13	17	2	0	1	1	2	0	3	0	0	0
GCTGAAAAAAGAAAGGGGGTTCTTGT_ATCAGAAGTTCGAATCAAATTACGAA	15	1	0	3	3	0	1	0	0	0	0	0	0	0	0
GAATCAAACGAAAATCACGTTGATAC_ATCAGAAGTTCGAATCAAATTACGAA	105	35	42	26	43	8	16	20	55	128	68	134	35	67	59
TAAGTAATATGCAAACGATTTTGATA_ATCAGAAGTTCGAATCAAATTACGAA	55	16	10	6	12	0	0	11	3	2	0	1	1	1	0
TTCTTAACTTGCAATTAAATTTGCTA_ATCAGAAGTTCGAATCAAATTACGAA	17	7	3	3	5	0	0	0	1	3	1	0	0	0	0
GACTTAAAATAAAACGAGTTTGCTAA_ATCAGAAGTTCGAATCAAATTACGAA	38	5	9	6	7	1	1	1	3	1	0	0	1	3	2
CCACCAACAGAGAAAGATATTCAAAG_ATCAGAAGTTCGAATCAAATTACGAA	1	0	1	0	0	0	0	0	0	0	0	0	0	0	0
GATGCAACCTTAAAGGGTGTTGCAGA_ATCAGAAGTTCGAATCAAATTACGAA	71	22	19	8	24	1	0	4	3	11	0	4	1	3	0
GTCTGAAATCTTAATTATTTTATAGC_ATCAGAAGTTCGAATCAAATTACGAA	12	1	0	1	1	0	0	0	1	0	0	1	0	1	0
ATTATAATAAGAAACATACTTCTGTT_ATCAGAAGTTCGAATCAAATTACGAA	9	3	2	0	2	1	1	1	0	1	0	1	0	0	0
TTCCAAAGATTTAATCGTATTTCGGC_ATCAGAAGTTCGAATCAAATTACGAA	11	0	0	0	0	0	0	0	0	0	0	0	0	0	0
TGTCTAAATTAGAATAAAATTTGGGT_ATCAGAAGTTCGAATCAAATTACGAA	53	13	4	7	19	0	0	0	1	1	0	2	0	0	0
TACCAAATCAGAAACGAGCTTCTTAA_ATCAGAAGTTCGAATCAAATTACGAA	28	11	12	9	18	2	4	9	16	13	16	35	6	12	8
CTTTGAACGACAAAATGCCTTCTACA_ATCAGAAGTTCGAATCAAATTACGAA	35	2	5	4	6	2	0	1	1	0	1	0	0	0	0
ACTCAAATTTCAAAAGAAGTTGGGAG_ATCAGAAGTTCGAATCAAATTACGAA	97	17	11	8	31	1	2	2	4	1	1	2	0	1	0
GCTGTAATATACAATTCAATTACATT_ATCAGAAGTTCGAATCAAATTACGAA	14	3	2	2	6	0	0	2	0	0	0	0	0	0	0
GTCTGAAACCATAAGACTTTTCAGTT_ATCAGAAGTTCGAATCAAATTACGAA	93	27	9	13	8	1	0	0	3	0	0	0	0	0	2
CATGTAATTTTCAATAAAATTGACGA_ATCAGAAGTTCGAATCAAATTACGAA	51	14	8	13	15	2	4	2	2	4	2	4	0	1	0
ATTAGAACTAGGAACTTCGTTAGACA_ATCAGAAGTTCGAATCAAATTACGAA	99	19	26	17	10	0	7	10	8	6	1	3	0	1	0
ATTTTAATCCCAAAGGATCTTTGAAT_ATCAGAAGTTCGAATCAAATTACGAA	42	8	8	8	3	0	0	0	2	1	1	0	0	0	0
ATTATAATCTCGAACCGATTTTTTT_ATCAGAAGTTCGAATCAAATTACGAA	4	0	0	1	5	0	0	0	0	0	0	0	0	0	0
TATATAAATATTAATGGATTTCATCG_ATCAGAAGTTCGAATCAAATTACGAA	7	1	0	0	0	0	0	0	0	0	0	0	0	0	0
ACTATAATTTCTAACTCTCTTTTTAA_ATCAGAAGTTCGAATCAAATTACGAA	27	5	1	4	3	0	0	1	0	0	0	0	0	0	0
CGAATAATAGCTAAGGATGTTGGGAT_ATCAGAAGTTCGAATCAAATTACGAA	75	22	21	21	26	4	3	4	11	8	1	9	3	1	0
CAGGCAATATATAATAGAGTTACAAG_ATCAGAAGTTCGAATCAAATTACGAA	125	29	13	11	16	1	0	5	4	9	5	29	3	12	5
AACGCAATAAGCAAACGGCTTTCCGT_ATCAGAAGTTCGAATCAAATTACGAA	30	7	9	6	3	0	1	0	0	0	0	0	0	0	0
AGCATAACTGAAAATGCTATTTGGGA_ATCAGAAGTTCGAATCAAATTACGAA	20	13	3	5	1	0	1	1	0	0	0	0	0	0	0
TAAAGAAATGTCAAAGGAATTGGACG_ATCAGAAGTTCGAATCAAATTACGAA	50	3	6	2	4	2	1	1	1	4	0	0	0	0	0
CGTAGAACAAAACAATAAATTTTTGAA_ATCAGAAGTTCGAATCAAATTACGAA	45	12	5	8	9	0	0	5	0	2	1	2	0	0	0
ACCGAAAGCAAGAAAAAGATTAAGTT_ATCAGAAGTTCGAATCAAATTACGAA	30	17	2	3	5	0	0	0	1	2	0	2	1	0	0
CATCGAATAATTAAGCCAGTTCAGTA_ATCAGAAGTTCGAATCAAATTACGAA	86	22	13	10	12	2	5	8	8	15	9	16	5	0	0
ACGAGAACCTGTAAAAGTGTTTTCTA_ATCAGAAGTTCGAATCAAATTACGAA	50	15	8	14	14	0	1	3	1	3	3	7	0	1	0
TTAGCAAGTGTTAAACTCATTTATCT_ATCAGAAGTTCGAATCAAATTACGAA	40	7	2	3	5	0	0	0	1	0	0	1	0	0	0
GCCGAAATGCTGAACCAGGTTAGTAC_ATCAGAAGTTCGAATCAAATTACGAA	175	49	34	24	19	6	11	8	5	9	6	1	0	0	0
AATATAACAAGAAAGGTTTTTCTTCT_ATCAGAAGTTCGAATCAAATTACGAA	10	1	2	0	5	0	0	0	0	0	0	0	0	0	0
TACAAAATGTCAAAGCCCATTTTCCT_ATCAGAAGTTCGAATCAAATTACGAA	53	18	20	23	34	6	14	33	50	89	79	126	47	52	33
GGCCCAATTGATAAAGGTTTTGGCAT_ATCAGAAGTTCGAATCAAATTACGAA	4	1	0	0	0	0	0	0	0	0	0	0	0	0	0
AGTACAACTCCAAAACGGATTCTAAT_ATCAGAAGTTCGAATCAAATTACGAA	42	4	5	7	12	0	0	1	2	4	0	2	0	0	0
ATCTAAACTCTGAATTATTTTGTTTA_ATCAGAAGTTCGAATCAAATTACGAA	75	14	8	8	8	0	1	2	0	0	1	4	0	1	0
AGATTAAAATACTAACAGGTTTCTAGT_ATCAGAAGTTCGAATCAAATTACGAA	47	14	3	10	2	1	0	0	1	0	1	2	0	0	0
ATTTCAAAGGAAAAATGTGTTACGCT_ATCAGAAGTTCGAATCAAATTACGAA	71	19	22	13	4	0	0	1	1	0	1	1	1	0	0
CTATGAAGATTAAATAGTTTTCAGCC_ATCAGAAGTTCGAATCAAATTACGAA	11	1	0	0	0	0	0	0	0	0	0	0	0	0	0
CCGTTAATAATTAATACCTTTTTTAA_ATCAGAAGTTCGAATCAAATTACGAA	34	2	0	1	0	0	0	0	0	0	0	0	0	0	0
AGTAAAAAATTTAAATAATTTGCTTG_ATCAGAAGTTCGAATCAAATTACGAA	61	6	2	3	3	0	0	1	0	1	0	0	0	0	0
ACGCCAAAGCTGAAGCGCCTTTGGGG_ATCAGAAGTTCGAATCAAATTACGAA	33	13	5	8	8	1	2	0	1	2	0	5	1	1	0
CTTAAAACGGAAAATACGATTTGACT_ATCAGAAGTTCGAATCAAATTACGAA	71	27	25	6	13	2	2	3	2	3	0	0	0	0	0
TTAATAATACTGAATATGCTTGCCTG_ATCAGAAGTTCGAATCAAATTACGAA	105	14	20	16	19	3	7	23	26	35	26	52	12	29	27
CGATCAAAAAGTAAATCCATTATTTT_ATCAGAAGTTCGAATCAAATTACGAA	6	0	0	2	2	0	0	0	0	0	0	0	0	0	0
ATCTTAATTGTCAAGGGGGTTACTGG_ATCAGAAGTTCGAATCAAATTACGAA	50	21	16	3	13	1	3	2	5	2	2	0	0	0	0
GTTATAAAATAGAATCAATTTGTGCG_ATCAGAAGTTCGAATCAAATTACGAA	33	2	4	1	0	1	0	1	2	0	0	1	0	0	0
GACTTAACACGGAACCTCCTTGGTCA_ATCAGAAGTTCGAATCAAATTACGAA	27	7	8	2	2	1	1	1	0	2	0	0	1	0	0
CATGGAAGCTTCAATAAGATTCCAGG_ATCAGAAGTTCGAATCAAATTACGAA	52	9	11	5	1	1	1	1	3	1	0	0	0	0	0
GGGGCAACGGGAAAGGAGGTTGGGTG_ATCAGAAGTTCGAATCAAATTACGAA	110	35	33	18	34	4	17	11	12	13	1	5	5	0	0
GAATAAATCACCAATGGCGTTTTTGA_ATCAGAAGTTCGAATCAAATTACGAA	23	6	5	5	5	0	1	0	0	1	0	2	0	0	0
TGTCCAATAGAAAAACTCATTAGTCG_ATCAGAAGTTCGAATCAAATTACGAA	58	11	13	4	7	2	0	0	0	1	1	0	0	0	0
GACTCAAAGAAAAAGCTTATTTATCG_ATCAGAAGTTCGAATCAAATTACGAA	43	3	6	1	4	0	2	0	0	0	0	0	0	0	0
GTTCGAACCGGGAATTGGGTTCGTGC_ATCAGAAGTTCGAATCAAATTACGAA	3	3	6	3	4	0	5	4	12	17	2	17	10	12	6
TTTAGAAATCGAAAGTAAATTATACT_ATCAGAAGTTCGAATCAAATTACGAA	26	7	0	0	0	0	0	0	0	0	0	2	0	0	0
ATATAAACACACAAACGCGTTATTTT_ATCAGAAGTTCGAATCAAATTACGAA	65	7	10	1	8	2	0	0	0	0	0	0	0	0	0
ACAAAAACGCTAAAGGAAATTCCTCT_ATCAGAAGTTCGAATCAAATTACGAA	39	12	8	7	9	1	0	2	2	1	0	1	0	0	0
GAACAAACCACGAAGAGGGTTGGGGG_ATCAGAAGTTCGAATCAAATTACGAA	97	22	15	9	16	1	1	2	2	5	4	1	1	0	0
AGTGTAAATTAGAATCGTGTTACCGG_ATCAGAAGTTCGAATCAAATTACGAA	145	31	19	14	16	5	6	11	15	11	3	8	1	0	0
ACTGGAATGAGTATCCATTTTTAGG_ATCAGAAGTTCGAATCAAATTACGAA	9	3	0	0	0	0	0	0	0	0	0	0	0	0	0
ATTGAAAAGCATAAGTGCTTTATAGA_ATCAGAAGTTCGAATCAAATTACGAA	49	22	18	7	30	1	2	4	0	2	0	3	0	0	0
TGAAAAACTTAGAATCATCTTATGTA_ATCAGAAGTTCGAATCAAATTACGAA	164	27	11	13	17	0	2	0	0	5	1	5	0	2	0
CTTCAAACTCTCAAAGTATTTACTTT_ATCAGAAGTTCGAATCAAATTACGAA	62	14	7	11	15	0	0	3	0	2	0	1	0	0	0
CTCAAAACATACAAATAATTTGTTGC_ATCAGAAGTTCGAATCAAATTACGAA	5	4	2	4	5	0	0	1	0	0	0	0	1	0	0
ACTACAAATAATAACCACTTTGTTAC_ATCAGAAGTTCGAATCAAATTACGAA	91	7	10	1	7	0	1	1	5	0	0	0	0	0	0
AATTTAAGGACTAAGGATGTTGGATT_ATCAGAAGTTCGAATCAAATTACGAA	35	5	6	2	7	2	2	0	0	0	0	0	0	0	0
CTGGCAAGATCAAATGGGCTTACGCA_ATCAGAAGTTCGAATCAAATTACGAA	34	1	4	5	9	0	3	3	1	4	2	6	1	0	0
ACCAGAAAGTGGAAGCTAGTTGGTTA_ATCAGAAGTTCGAATCAAATTACGAA	150	56	41	20	38	5	9	8	13	13	4	17	4	1	1
GTTACAATCGAAAACCTTATTTCTGG_ATCAGAAGTTCGAATCAAATTACGAA	109	50	39	10	18	4	7	5	6	7	2	0	3	1	1
TGCCTAATCGTGAAGGTGTTTCGGTC_ATCAGAAGTTCGAATCAAATTACGAA	32	7	14	4	5	1	2	3	6	2	2	1	1	0	1
GTCAAAATTTGGAAGTGTATTACTTA_ATCAGAAGTTCGAATCAAATTACGAA	9	1	1	0	0	0	0	0	0	0	0	0	0	0	0
TCAGAAATAAATAAGTCGGTTTAGTA_ATCAGAAGTTCGAATCAAATTACGAA	49	2	12	7	2	0	1	2	0	0	0	0	0	0	0
AGCTTAATCGTTAATTCATTTTGCTA_ATCAGAAGTTCGAATCAAATTACGAA	32	9	7	1	6	0	0	0	0	0	0	0	0	0	0
TATTGAAGCCTAAATATCGTTGAGGC_ATCAGAAGTTCGAATCAAATTACGAA	204	51	39	21	43	2	8	8	4	4	0	1	0	3	0
TTAAAAATCAGGAAGCATATTCGTAG_ATCAGAAGTTCGAATCAAATTACGAA	58	15	9	4	6	0	1	0	2	0	3	0	0	0	0
CTGTTAATGTATAAAATGGTTAAAGC_ATCAGAAGTTCGAATCAAATTACGAA	134	31	19	14	26	3	4	8	5	6	3	8	0	0	0
ATTCTAATACTTAAACCCATTGGGTA_ATCAGAAGTTCGAATCAAATTACGAA	86	13	19	6	6	3	3	2	7	3	1	2	2	0	0
CGCCTAACTTCAAAACACCTTAATCT_ATCAGAAGTTCGAATCAAATTACGAA	55	20	12	23	48	7	5	36	39	74	58	149	31	69	53
AATAGAACCAGCAAAATCATTAAGTC_ATCAGAAGTTCGAATCAAATTACGAA	73	14	11	4	6	0	0	0	0	0	0	0	0	0	0
AACAGAACCCAGAAATAAATTGCAGC_ATCAGAAGTTCGAATCAAATTACGAA	145	37	52	28	37	3	13	8	11	22	3	15	6	0	2
AGGATAATATGTAATAGGGTTGCGAT_ATCAGAAGTTCGAATCAAATTACGAA	20	7	9	1	5	0	0	1	0	0	0	0	0	0	0
AGTAAAAAAATCAATACGTTTGCATC_ATCAGAAGTTCGAATCAAATTACGAA	61	16	20	8	26	6	5	19	44	98	38	82	53	47	32
AATCAAACCAGTAACCCGTTTCTGTG_ATCAGAAGTTCGAATCAAATTACGAA	256	41	40	17	52	2	9	18	10	7	5	3	1	1	0
ATTCCAATTGACAATCCGTTTAAGCC_ATCAGAAGTTCGAATCAAATTACGAA	70	18	12	1	4	0	2	0	0	0	0	0	0	0	0
AATGTAACGTGGAATAATTTTGGTGA_ATCAGAAGTTCGAATCAAATTACGAA	43	4	6	4	4	1	0	0	0	0	1	1	0	0	0
TCTGTAATAGGCAAAGGAGTTTTTTA_ATCAGAAGTTCGAATCAAATTACGAA	31	7	11	8	3	0	1	0	0	0	0	0	0	1	0
TTCGAAATTTGAAAAGACATTCGCCG_ATCAGAAGTTCGAATCAAATTACGAA	19	3	11	4	7	1	0	0	0	0	0	0	0	0	0
ATCAGAACCGTTAAGCGTATTAACGA_ATCAGAAGTTCGAATCAAATTACGAA	48	17	6	0	4	1	0	1	0	1	0	0	2	0	0
AGCAAAAGGGAGAAGCTCTTTGATGT_ATCAGAAGTTCGAATCAAATTACGAA	68	17	15	5	6	1	0	3	0	4	0	0	0	0	0
ACCGCAATCTGAAATAGGCTTATCTG_ATCAGAAGTTCGAATCAAATTACGAA	56	19	18	6	9	0	4	3	2	3	0	0	0	0	0
TGGCCAAGCGCCAAGGGGATTTGTTA_ATCAGAAGTTCGAATCAAATTACGAA	33	14	18	10	13	0	1	2	0	2	1	1	0	0	0
CATCAAATCGAGAATTCTCTTGTTAG_ATCAGAAGTTCGAATCAAATTACGAA	182	58	49	19	42	4	6	16	12	13	6	2	3	3	0
GTCCCAACAATAAAATTGGTTCTGGC_ATCAGAAGTTCGAATCAAATTACGAA	9	1	2	0	3	0	0	0	0	0	0	0	0	0	0
TCGTAAATTAATAAAGATATTCACTT_ATCAGAAGTTCGAATCAAATTACGAA	44	9	1	2	9	0	0	2	0	0	0	1	0	0	0
AGTATAATACTAAAAGCTCTTAAACT_ATCAGAAGTTCGAATCAAATTACGAA	8	2	1	2	0	0	0	0	0	0	1	0	0	0	0
AACTAAATTGGCAACCGTGTTGGGCG_ATCAGAAGTTCGAATCAAATTACGAA	10	0	0	0	0	0	0	0	0	0	0	0	0	0	0
GCTAGAATCCGTAAGCTGGTTTTATA_ATCAGAAGTTCGAATCAAATTACGAA	20	1	0	0	0	0	0	0	0	0	0	0	0	0	0
GCAACAATACACAATATCTTTCTTAT_ATCAGAAGTTCGAATCAAATTACGAA	94	16	8	10	5	0	0	9	0	1	1	11	0	2	1
GATTGAATCCGAAAATGTTTTCGGAT_ATCAGAAGTTCGAATCAAATTACGAA	4	0	0	0	2	0	1	0	0	0	1	2	2	0	0
TATCGAATACTAAACTACCTTTACTT_ATCAGAAGTTCGAATCAAATTACGAA	13	0	1	0	0	0	1	0	0	0	0	0	0	0	0
AACAGAACAGAAAAAAGACTTTTAGT_ATCAGAAGTTCGAATCAAATTACGAA	14	7	2	0	1	0	0	2	2	1	0	2	0	1	0
GTTGGAAGCAGAAAGTGGCTTTCGCT_ATCAGAAGTTCGAATCAAATTACGAA	119	22	40	10	18	3	4	7	2	13	1	0	0	0	3
TGCGAAAAATGTAAATTGTTTGGTCA_ATCAGAAGTTCGAATCAAATTACGAA	57	17	13	9	13	2	2	7	9	18	6	13	2	5	2
AATCGAAGTGAGAAGTGGCTTATCTT_ATCAGAAGTTCGAATCAAATTACGAA	39	7	0	3	1	1	0	0	0	0	0	0	0	0	0
AGCCAAAACGCAAAGAACCTTCAAAG_ATCAGAAGTTCGAATCAAATTACGAA	137	17	21	14	35	5	3	6	1	4	2	5	0	1	0
TATATAAGAGGAAAGGGGGTTAGGCC_ATCAGAAGTTCGAATCAAATTACGAA	35	19	9	5	8	0	4	5	2	3	3	4	1	1	0
TTAAAAAAACACAACTTATTTTTCAT_ATCAGAAGTTCGAATCAAATTACGAA	8	4	4	2	7	0	0	0	0	0	0	0	0	0	0
GGGCGAACGGGGAAAGGAGTTGGGGG_ATCAGAAGTTCGAATCAAATTACGAA	77	0	0	11	0	0	0	2	0	0	1	0	0	2	0
ATCCCAAAGTGCAATTATATTTAGAT_ATCAGAAGTTCGAATCAAATTACGAA	17	0	0	0	1	0	0	0	0	0	0	0	0	0	0
AATTGAACTGAAAACTAGTTTTAGGA_ATCAGAAGTTCGAATCAAATTACGAA	6	5	0	2	1	0	0	2	0	0	0	0	0	0	0
ATTATAATATTCAAGTGTATTGATTC_ATCAGAAGTTCGAATCAAATTACGAA	46	9	4	3	5	2	0	1	0	1	2	0	0	1	0
CCTAGAAAAATGAATGGGGTTGGGCG_ATCAGAAGTTCGAATCAAATTACGAA	40	4	5	6	11	1	1	0	1	1	1	6	2	0	0
CGCCTAATTCCTAAATTGTTTAACAG_ATCAGAAGTTCGAATCAAATTACGAA	44	15	7	3	6	1	0	0	0	0	0	0	0	0	0
TCATTAATGGATAAAGAGATTCTTTC_ATCAGAAGTTCGAATCAAATTACGAA	28	5	4	4	1	0	1	1	1	1	1	2	0	0	0
CACTCAAAACTTAATGGGATTGCGCT_ATCAGAAGTTCGAATCAAATTACGAA	83	20	23	8	12	2	5	11	3	9	1	1	0	0	0
GAATTAACCTGAAAGATTGTTAGTTG_ATCAGAAGTTCGAATCAAATTACGAA	13	5	3	0	0	0	0	1	0	0	0	0	0	0	0
AATACAACGGGCAAGGGGATTCGTAA_ATCAGAAGTTCGAATCAAATTACGAA	50	14	13	6	10	1	2	2	1	1	0	0	0	0	0
TAGTAAATTCTGAACCAAATTTCACC_ATCAGAAGTTCGAATCAAATTACGAA	11	0	1	0	2	0	0	0	0	0	0	0	0	0	0
CCGCCAAATCTTAAGTCGATTCCGCT_ATCAGAAGTTCGAATCAAATTACGAA	139	27	22	16	20	1	0	6	3	10	2	1	0	0	0
GTAGAAACGTCCAATTGACTTCGGCT_ATCAGAAGTTCGAATCAAATTACGAA	26	11	14	5	15	1	7	3	4	5	0	0	0	1	0
TCTGCAAGACCTAAGTAAATTTTGGA_ATCAGAAGTTCGAATCAAATTACGAA	63	10	8	3	9	0	1	1	2	2	0	1	0	0	0
AAATAAACTAGAAAGTACATTCGACC_ATCAGAAGTTCGAATCAAATTACGAA	110	27	38	10	33	5	3	3	2	0	1	4	0	2	0
TGGATAAAGAGTAAAAATCTTAGACC_ATCAGAAGTTCGAATCAAATTACGAA	64	21	10	6	15	0	3	3	1	2	0	0	0	0	0
CGATTAATCGGGAAATTCGTTTTGCG_ATCAGAAGTTCGAATCAAATTACGAA	52	19	17	10	8	0	10	6	3	8	3	1	0	0	0
CCAATAATCATCAAGTTTGTTAAGAG_ATCAGAAGTTCGAATCAAATTACGAA	8	7	5	1	8	0	0	0	1	1	0	0	0	0	0
GGTTCAAAGGTGAATCACTTTTGCGA_ATCAGAAGTTCGAATCAAATTACGAA	28	3	4	3	1	0	0	0	0	1	0	3	1	0	1
AATACATAGA_ATCAGAAGTTCGAATCAAATTACGAA	1	0	0	0	0	0	0	0	0	0	1	0	0	0	0
ACACCAAGAGTGAAGGGGTTTGGCGG_ATCAGAAGTTCGAATCAAATTACGAA	37	11	9	3	7	0	0	0	0	2	0	0	0	0	0
TCGGTACCTAGTAATTTTGTTACTCT_ATCAGAAGTTCGAATCAAATTACGAA	14	2	0	4	2	0	1	0	0	0	0	0	0	0	0
AACATAATGCTAAAAAATTTTACATA_ATCAGAAGTTCGAATCAAATTACGAA	46	3	2	5	5	0	0	1	0	0	0	0	0	0	0
CTCGGAAAACGCAAGGCGATTGCGCG_ATCAGAAGTTCGAATCAAATTACGAA	51	5	5	2	7	0	3	3	1	1	0	2	0	1	0
GCGCGAACGTCTAAAAGTTTTTCGGA_ATCAGAAGTTCGAATCAAATTACGAA	36	13	7	4	5	0	0	5	2	4	0	2	0	0	0
GGCGAAACACTTAAGGGGCTTCTTCA_ATCAGAAGTTCGAATCAAATTACGAA	15	0	1	0	0	0	0	0	0	0	0	0	0	0	0
GAAAGAATTGCGAATAAATTTTGGAA_ATCAGAAGTTCGAATCAAATTACGAA	51	18	11	11	8	0	1	3	0	1	0	2	2	0	0
TGCGTAACGCAAAACAGTATTCAATA_ATCAGAAGTTCGAATCAAATTACGAA	112	20	12	10	13	2	0	1	0	1	0	2	0	0	1
AAGCCAAAAACTAATCCTGTTCTATT_ATCAGAAGTTCGAATCAAATTACGAA	3	1	2	0	0	0	0	0	0	0	0	0	0	0	0
TCGTGAACTATAAACAGCCTTTTCAA_ATCAGAAGTTCGAATCAAATTACGAA	23	10	9	3	7	0	2	2	3	1	1	0	0	0	0
ACAGCAAAATGTAATCGTTTTGCCTA_ATCAGAAGTTCGAATCAAATTACGAA	8	6	1	2	4	0	0	0	0	0	0	0	0	0	0
TAAACAAAGGGCAAGTGCTTTTTATT_ATCAGAAGTTCGAATCAAATTACGAA	63	11	4	13	6	1	0	2	0	1	0	0	0	0	0
TCACAAATTGTGAAAAGTGTTTCAGC_ATCAGAAGTTCGAATCAAATTACGAA	37	14	17	4	13	4	1	7	2	8	2	4	0	0	0
ATACTAAACCACAATTCAGTTATAAG_ATCAGAAGTTCGAATCAAATTACGAA	37	19	6	4	8	1	0	2	0	0	0	0	0	0	0
ATTTAAAACATAAAAGTAATTCAGAT_ATCAGAAGTTCGAATCAAATTACGAA	4	0	0	0	0	0	0	0	0	0	0	3	0	0	0
TTGCTAAACTTAAAGTAGCTTACTGT_ATCAGAAGTTCGAATCAAATTACGAA	67	26	29	13	15	1	3	2	5	5	2	2	0	1	0
CAGACAATACCAAAACCTGTTTGTGA_ATCAGAAGTTCGAATCAAATTACGAA	75	34	16	19	26	2	3	3	4	7	2	14	0	0	0
TTAAAAAAATGAAATCATATTAGTGG_ATCAGAAGTTCGAATCAAATTACGAA	33	9	1	6	7	0	0	0	0	0	0	0	0	0	0
AACCTAACTTTTAATAGCGTTTTTAG_ATCAGAAGTTCGAATCAAATTACGAA	138	21	34	12	40	4	3	5	4	2	4	6	2	2	0
CTCATAAAGTGAAAAGCACTTTGATA_ATCAGAAGTTCGAATCAAATTACGAA	87	16	18	13	16	0	1	3	1	1	1	4	1	0	0
CGGAAAAACAGTAACCTGTTTCTACG_ATCAGAAGTTCGAATCAAATTACGAA	55	16	9	3	11	3	2	1	0	4	3	12	0	0	0
TCCGATATCGGTACTCGGATTTGTAT_ATCAGAAGTTCGAATCAAATTACGAA	96	22	9	12	23	4	3	7	9	3	6	14	1	1	1
CAGGGAATTTGCAACCACGTTTTTCT_ATCAGAAGTTCGAATCAAATTACGAA	70	16	15	16	26	2	2	2	0	9	3	3	0	2	0
GAGGAAATTAGGAACGACTTTTTAAG_ATCAGAAGTTCGAATCAAATTACGAA	23	3	6	0	0	0	1	1	0	0	0	2	0	0	0
TTCTAAAATACTAACGGACTTTATAC_ATCAGAAGTTCGAATCAAATTACGAA	52	10	12	4	9	0	1	3	0	2	1	0	1	0	0
AATGGAAACTACAAACCTTTTGTTGT_ATCAGAAGTTCGAATCAAATTACGAA	31	18	13	4	4	0	1	0	3	4	3	1	0	0	0
ATGCTAATATATAAGCAAATTCTGCA_ATCAGAAGTTCGAATCAAATTACGAA	18	1	4	1	6	0	1	1	1	1	0	0	0	0	0
ATTAAAAGAATTAAGACTGTTATCAA_ATCAGAAGTTCGAATCAAATTACGAA	58	7	6	8	3	2	0	7	3	7	0	1	1	0	0
CGCGGAAGGTCGAAAGCGCTTGGGCT_ATCAGAAGTTCGAATCAAATTACGAA	11	1	6	0	3	0	0	1	2	1	0	1	0	0	0
CACCTAAAATGGAATCATCTTGACGC_ATCAGAAGTTCGAATCAAATTACGAA	310	91	76	48	69	11	23	34	25	16	11	7	2	4	1
ATTGCAATCAGAAATGGGCTTTCATC_ATCAGAAGTTCGAATCAAATTACGAA	43	22	36	40	93	16	59	114	270	402	236	548	235	250	309
ACTCTAACTTTTAAAACTGTTCCCGA_ATCAGAAGTTCGAATCAAATTACGAA	22	5	7	0	3	0	3	0	2	1	0	0	1	0	0
TTGACAACTCTGAACACTATTTCAAC_ATCAGAAGTTCGAATCAAATTACGAA	62	20	17	10	24	6	7	5	8	9	2	4	1	1	4
GCCTAAACTTCTAATAAGCTTGATTG_ATCAGAAGTTCGAATCAAATTACGAA	26	3	1	0	1	0	2	0	1	1	0	0	0	0	0
TGGAAAAGCCTCAAGGCGGTTTGGGT_ATCAGAAGTTCGAATCAAATTACGAA	36	12	9	9	12	0	1	4	1	3	0	3	1	0	0
AAACTAAATAGGAATTGGGTTAGGTG_ATCAGAAGTTCGAATCAAATTACGAA	17	12	4	2	3	0	2	1	3	11	0	3	0	0	0
ACGACAAACGTCAAAGCTTTTCGCGT_ATCAGAAGTTCGAATCAAATTACGAA	2	0	3	0	1	0	1	0	0	0	0	0	0	0	0
TCCTCAACTCAGAAATGCTTTGTATA_ATCAGAAGTTCGAATCAAATTACGAA	37	11	9	4	8	0	0	0	1	0	0	0	0	0	0
TGGAAAAAAGACAAAGATATTTTCGG_ATCAGAAGTTCGAATCAAATTACGAA	116	35	32	13	37	1	5	5	5	6	6	9	2	4	1
TAATGAATCGATAATTGGTTTCCCTT_ATCAGAAGTTCGAATCAAATTACGAA	120	32	16	10	25	2	3	4	5	12	4	4	1	1	0
CATCAAATCAACAAGACCCTTTCCCA_ATCAGAAGTTCGAATCAAATTACGAA	40	14	9	5	9	0	1	0	1	0	0	0	0	0	0
CTAACAAAGTTAAATGTCCTTCCCCA_ATCAGAAGTTCGAATCAAATTACGAA	18	2	1	2	5	0	1	0	0	0	0	0	0	0	0
CACTAAATCTGTAAATGTCTTTGCAG_ATCAGAAGTTCGAATCAAATTACGAA	30	11	15	7	8	2	2	3	4	9	1	0	0	1	0
TGTTTAATGTAGAACTAAATTATTGT_ATCAGAAGTTCGAATCAAATTACGAA	12	3	5	6	6	0	0	6	4	2	3	31	1	10	9
ATCCGAAAAGGGAATGCGTTTCGCGT_ATCAGAAGTTCGAATCAAATTACGAA	224	80	57	40	73	12	17	13	19	23	15	11	6	4	2
GCTGTAATGAATAAACATGTTCGGCT_ATCAGAAGTTCGAATCAAATTACGAA	138	44	41	14	32	4	9	8	5	10	3	5	5	1	0
TCTATAAAATCTAATGTAGTTTCTGT_ATCAGAAGTTCGAATCAAATTACGAA	40	10	5	6	11	0	0	0	1	0	0	0	0	0	0
TTCACAAATCCGAAACTACTTCAACG_ATCAGAAGTTCGAATCAAATTACGAA	22	14	13	7	11	1	4	3	2	1	0	4	0	0	1
CCGCGAAACAACAAAGTATTTTGGAA_ATCAGAAGTTCGAATCAAATTACGAA	23	4	6	6	3	1	0	2	1	2	0	1	0	0	0
AGATTAATATTGAATGCGCTTATCAC_ATCAGAAGTTCGAATCAAATTACGAA	46	10	16	5	22	5	3	8	7	9	2	19	0	0	0
AACAAAAGCATAAAATTTTTTGTGAT_ATCAGAAGTTCGAATCAAATTACGAA	26	14	7	10	22	0	0	12	6	11	8	23	4	8	4
TGTAAAAAAAGTAATAATATTTTGAG_ATCAGAAGTTCGAATCAAATTACGAA	9	0	0	0	0	0	0	0	0	0	0	0	0	0	0
AACACAAGGGAAAACCCTTTTCAAGG_ATCAGAAGTTCGAATCAAATTACGAA	100	20	19	12	21	4	6	17	8	3	0	1	1	0	0
ATATAAAGCATTAAGCTTTTTGATTT_ATCAGAAGTTCGAATCAAATTACGAA	81	12	9	8	15	1	2	1	3	4	0	5	0	1	0
ACTGTAATTTTTAAAAGCATTTCCGA_ATCAGAAGTTCGAATCAAATTACGAA	64	16	10	4	14	0	0	4	0	4	4	2	1	5	1
TGTGTAACCACTAAATAGTTTGGATG_ATCAGAAGTTCGAATCAAATTACGAA	140	45	45	18	40	5	8	8	9	21	10	17	4	2	2
ACAGAAAACCTTAAGGACCTTAGGCT_ATCAGAAGTTCGAATCAAATTACGAA	30	4	3	0	0	0	0	0	0	0	0	0	0	0	0
CAGGGAAAAATTAAATACGTTCACAA_ATCAGAAGTTCGAATCAAATTACGAA	91	22	19	12	20	4	4	5	7	1	2	5	1	2	0
CACATAATTATAAACTTGCTTAAGCT_ATCAGAAGTTCGAATCAAATTACGAA	52	10	14	5	11	2	2	7	1	0	1	2	1	0	0
TATCAAAAACGGAAGAGTATTTTATT_ATCAGAAGTTCGAATCAAATTACGAA	16	2	0	0	1	0	0	1	0	0	0	0	0	0	0
CATCGAACACGCAAAAGATTTCTCCA_ATCAGAAGTTCGAATCAAATTACGAA	46	1	11	8	5	2	5	22	15	40	25	63	32	22	24
AGACTAATGCGGAAACATTTTTTTTA_ATCAGAAGTTCGAATCAAATTACGAA	49	4	1	3	3	0	0	0	0	0	0	1	0	1	0
CGTCCAATGTGAAAACGTGTTTTATA_ATCAGAAGTTCGAATCAAATTACGAA	99	32	18	4	16	1	1	2	5	4	5	2	0	1	0
ATGGCAAAAACAAAATAAATTCTATC_ATCAGAAGTTCGAATCAAATTACGAA	45	8	2	3	1	0	0	3	0	0	0	1	0	0	0
TCGAAAACGACAAAGATGGTTCCCCG_ATCAGAAGTTCGAATCAAATTACGAA	36	7	4	6	1	0	0	1	2	0	1	0	1	1	0
TGACTAATTTATAAGGTTATTCCGCT_ATCAGAAGTTCGAATCAAATTACGAA	38	4	4	1	4	1	0	3	0	1	3	4	0	0	0
TATTCAATTAATAAATCGTTTAGGAC_ATCAGAAGTTCGAATCAAATTACGAA	83	14	12	6	3	0	0	2	0	1	1	0	0	0	0
TCCACAAGGGAAAATGGTTTTTGGGA_ATCAGAAGTTCGAATCAAATTACGAA	57	6	10	2	4	0	0	0	0	0	0	0	0	0	0
CTGATAATTACCAAGACCTTTCAACA_ATCAGAAGTTCGAATCAAATTACGAA	89	22	14	6	11	1	2	0	2	2	0	5	0	0	0
GCAACAAGAAAAAAGGCTCTTATTCC_ATCAGAAGTTCGAATCAAATTACGAA	38	4	1	2	3	2	0	6	0	1	0	0	0	0	0
ATTCGAAGAAATAAGGGAATTTACGA_ATCAGAAGTTCGAATCAAATTACGAA	59	9	11	10	10	0	4	7	1	6	3	0	1	0	0
TGCAAAAGTCGTAATGATTTTATCGC_ATCAGAAGTTCGAATCAAATTACGAA	48	8	3	11	9	2	1	1	3	0	0	0	0	0	0
GACTAAACAGGTAAAATTTTTGACGA_ATCAGAAGTTCGAATCAAATTACGAA	10	2	4	0	0	0	0	1	0	0	0	0	1	0	0
CTCCAAACCTTCAAAGGTCTTAGGTT_ATCAGAAGTTCGAATCAAATTACGAA	75	19	18	7	11	3	3	4	4	6	2	3	1	0	0
AGCGCAACCTGAAAGCGGATTACCCA_ATCAGAAGTTCGAATCAAATTACGAA	153	25	38	13	19	1	5	5	10	8	13	11	9	6	10
TGTTAAATTTCGAAAATGTTTAGTAT_ATCAGAAGTTCGAATCAAATTACGAA	80	8	10	15	23	0	0	2	1	2	0	3	1	0	0
GCGGAAAGGGCAAAGAGACTTCGACA_ATCAGAAGTTCGAATCAAATTACGAA	18	1	6	3	1	0	0	0	0	0	0	0	0	0	0
AGAATAATAGTTAACTTTTTTCTTTT_ATCAGAAGTTCGAATCAAATTACGAA	56	5	1	0	2	0	0	0	0	0	1	4	0	1	0
TTAAAAATACTTAAGCTATTTCTTAC_ATCAGAAGTTCGAATCAAATTACGAA	42	10	2	7	3	0	0	2	0	0	0	2	0	0	0
TAGCAAATTTGGAACTACATTTGCTG_ATCAGAAGTTCGAATCAAATTACGAA	22	7	19	9	16	2	1	4	2	2	2	6	0	1	1
GGTTAAAGAAACAGGGTTTATCA_ATCAGAAGTTCGAATCAAATTACGAA	49	8	8	8	10	0	1	4	6	12	4	7	0	0	0
TGACGAAGGCTAAAGTCCGTTGGCCC_ATCAGAAGTTCGAATCAAATTACGAA	136	33	29	9	17	4	3	5	6	3	2	3	2	1	0
CCAAGAAGTATAAACAAGATTAAACC_ATCAGAAGTTCGAATCAAATTACGAA	27	12	10	3	7	0	1	0	3	7	0	4	0	0	0
GTTTAAACCATGAAGTTTATTCAGGT_ATCAGAAGTTCGAATCAAATTACGAA	41	18	17	11	20	5	2	5	4	3	0	0	0	1	0
GGGGGAACAGCCAAGCCCGTTGCGAC_ATCAGAAGTTCGAATCAAATTACGAA	13	12	8	6	14	0	0	1	2	5	0	2	1	0	1
ATTTGAAGAAACAAAGGGATTCGTTT_ATCAGAAGTTCGAATCAAATTACGAA	37	5	2	3	10	0	1	2	1	6	0	1	0	0	0
GAGATAATTCGGAAGTGGGTTGGGGG_ATCAGAAGTTCGAATCAAATTACGAA	10	3	3	0	0	1	0	0	0	0	0	0	0	0	0
ATTCAAAACACGAATCTGGTTTTTTA_ATCAGAAGTTCGAATCAAATTACGAA	49	15	7	2	10	1	0	6	1	0	0	0	0	0	0
ACCCCAAACTACAAACATATTCTCGC_ATCAGAAGTTCGAATCAAATTACGAA	88	19	22	12	7	1	2	8	6	12	4	4	1	0	2
CAATCAATAGCTAAGTAGCTTTTTTA_ATCAGAAGTTCGAATCAAATTACGAA	36	9	2	1	4	0	1	0	1	0	0	0	0	0	0
AAGTGAATGTTGAATTGTGTTTTTAT_ATCAGAAGTTCGAATCAAATTACGAA	5	0	0	0	0	0	0	0	0	0	0	0	0	0	0
TAATAAATTGGAAAAGTCTTTAACCT_ATCAGAAGTTCGAATCAAATTACGAA	66	14	12	13	10	1	1	5	1	5	3	3	0	0	0
AGCGTAATTACGAAATAGTTTTAGCG_ATCAGAAGTTCGAATCAAATTACGAA	66	26	22	4	18	2	4	5	2	2	0	2	0	0	2
AAACTAACGTCAAATTGGATTCTGAT_ATCAGAAGTTCGAATCAAATTACGAA	60	24	10	9	4	0	1	4	2	6	0	4	2	2	0
TCTGGAATCGCTAACTACTTTTCTGT_ATCAGAAGTTCGAATCAAATTACGAA	8	8	13	5	9	2	0	5	4	1	3	0	0	1	0
GTCTCAAGAGGGAATCTAATTAGACA_ATCAGAAGTTCGAATCAAATTACGAA	47	6	8	3	5	1	2	0	0	0	0	0	0	0	0
ACCGGAAGAGGCAAACTGGTTTGGTG_ATCAGAAGTTCGAATCAAATTACGAA	185	42	33	11	26	4	4	2	11	7	7	1	1	1	0
GGGAAAAGTTGCAATCACATTCGTAA_ATCAGAAGTTCGAATCAAATTACGAA	109	20	23	11	29	1	12	17	13	20	22	14	5	6	4
GCTAGAATGGGTAATCGGGTTGAGAG_ATCAGAAGTTCGAATCAAATTACGAA	15	2	5	0	4	2	1	0	1	2	3	5	0	0	0
CCATAAAATCCCAAACATCTTTCTGG_ATCAGAAGTTCGAATCAAATTACGAA	237	60	61	35	54	4	8	11	10	12	4	8	2	2	2
TTAATAAATAAAAAGTTTATTGCCTA_ATCAGAAGTTCGAATCAAATTACGAA	4	0	0	0	1	0	0	0	0	0	0	0	0	0	0
ACGGTAAAACATAACGTGTTTGGGAC_ATCAGAAGTTCGAATCAAATTACGAA	130	29	52	16	27	10	8	3	5	6	1	0	0	0	0
TTACTAAACTGTAAGCGGGTTATACA_ATCAGAAGTTCGAATCAAATTACGAA	44	11	5	6	18	1	1	2	1	3	1	4	1	0	0
TCACAAAATCTCAAAATGTTTAGCTG_ATCAGAAGTTCGAATCAAATTACGAA	28	6	4	3	3	0	0	2	0	1	0	0	0	0	0
GTGGTAATGCGAAATGTTTTTTAATT_ATCAGAAGTTCGAATCAAATTACGAA	26	2	2	1	8	0	0	0	0	0	0	0	0	0	1
TCGACAAATCTAAAACAGGTTGTTCG_ATCAGAAGTTCGAATCAAATTACGAA	6	3	6	0	5	0	1	1	3	0	0	0	0	0	0
TCTCCAACGGTTAACGGCATTCTGTG_ATCAGAAGTTCGAATCAAATTACGAA	143	36	41	16	23	6	13	19	52	63	30	43	25	21	18
ACGGCAACAGCAAATTTGCTTTTAAG_ATCAGAAGTTCGAATCAAATTACGAA	189	74	63	27	55	9	15	38	80	113	82	167	42	65	64
AGGAAAAAGTGGAAGGGTATTGGCTG_ATCAGAAGTTCGAATCAAATTACGAA	137	28	22	15	34	10	3	2	2	8	3	3	0	0	0
CTGTCAACATTTAAATTCATTCAAGT_ATCAGAAGTTCGAATCAAATTACGAA	14	1	4	3	3	0	0	2	1	6	0	0	0	1	1
ACTTCAACTTCTAAGAAATTTCTTCT_ATCAGAAGTTCGAATCAAATTACGAA	21	1	3	1	3	0	0	0	0	0	0	0	0	0	0
TGCTTAAATGAAAACTGGATTAATGT_ATCAGAAGTTCGAATCAAATTACGAA	13	5	0	0	2	0	0	0	0	2	1	0	1	0	0
AGGGAAATAATCAATTCTGTTGGCCT_ATCAGAAGTTCGAATCAAATTACGAA	10	3	2	1	0	0	0	0	0	0	0	0	0	0	0
GTTTAAAAGCTAAATTTCATTACTTT_ATCAGAAGTTCGAATCAAATTACGAA	3	0	0	0	1	0	0	0	0	0	0	0	0	0	0
CCGCCAATATCCAAACATCTTGCTTT_ATCAGAAGTTCGAATCAAATTACGAA	31	13	3	4	7	0	0	5	6	4	3	2	0	0	0
TCTTGAACAGGTAATAGAATTTGATT_ATCAGAAGTTCGAATCAAATTACGAA	70	21	20	21	17	0	2	4	2	2	0	2	0	0	0
ATAAAAAAAGAAAACGTAGTTGCGAT_ATCAGAAGTTCGAATCAAATTACGAA	15	1	0	0	0	0	0	0	0	0	0	0	0	0	0
ACACAAAGACTCAAGCGTCTTATGTC_ATCAGAAGTTCGAATCAAATTACGAA	33	9	17	4	0	1	4	1	2	3	0	2	0	0	0
CCAAAAATCGGCAACATTATTAATGT_ATCAGAAGTTCGAATCAAATTACGAA	13	0	0	2	2	0	0	0	0	0	0	0	0	0	0
ACTTAAAAGATAAACGCGTTTTCTGC_ATCAGAAGTTCGAATCAAATTACGAA	24	12	7	6	4	0	0	0	1	3	0	0	1	0	0
GCTTTAAGTCGAAAATCAATTTGTAA_ATCAGAAGTTCGAATCAAATTACGAA	30	10	2	2	5	0	0	0	0	0	0	0	0	0	0
AACTCAATAAAGAAGACCTTTGATAA_ATCAGAAGTTCGAATCAAATTACGAA	117	26	21	21	29	0	4	7	3	8	1	4	0	1	1
ATATTAACAAGAAAATTAGTTTACAC_ATCAGAAGTTCGAATCAAATTACGAA	20	3	1	3	3	1	0	0	0	0	0	0	0	0	0
CACTCAAACCGAAATCTCATTGACTA_ATCAGAAGTTCGAATCAAATTACGAA	8	3	1	1	0	0	0	0	0	0	0	0	0	0	0
TACACAAGTTGAAACGATTTTCGTCA_ATCAGAAGTTCGAATCAAATTACGAA	59	12	8	5	12	0	0	2	4	2	4	3	1	0	0
ATCACAAACAGTAATTAAATTATCTC_ATCAGAAGTTCGAATCAAATTACGAA	126	21	11	8	17	1	0	7	5	4	1	4	0	0	0
CGTATAAGAGGGAAGATGATTGATTG_ATCAGAAGTTCGAATCAAATTACGAA	34	9	14	5	8	1	2	0	0	0	0	0	0	0	0
GGGTTAAAACATAATGCGTTTTTGTT_ATCAGAAGTTCGAATCAAATTACGAA	28	4	1	2	0	0	0	0	0	0	0	0	0	0	0
CCTTTAACCTTGAACTTCCTTATTCC_ATCAGAAGTTCGAATCAAATTACGAA	56	7	6	4	2	0	1	0	0	0	1	2	0	0	0
ACGATAATGCACAATGTTTTTATCAA_ATCAGAAGTTCGAATCAAATTACGAA	94	13	11	2	2	0	0	0	0	0	0	0	0	1	0
TGGGAAACAAGGAATTACTTTATTTA_ATCAGAAGTTCGAATCAAATTACGAA	19	1	0	0	1	0	0	0	0	0	0	0	0	0	0
CTTACAACCACGAACGTGATTTAAGT_ATCAGAAGTTCGAATCAAATTACGAA	38	9	11	5	20	3	1	6	3	9	1	4	1	0	0
TATTTAATTGCGAAGTCCATTGGCTA_ATCAGAAGTTCGAATCAAATTACGAA	79	35	21	11	31	1	3	9	7	5	4	3	2	0	0
CTTGTAACTGTCAATAAATTTGGGCA_ATCAGAAGTTCGAATCAAATTACGAA	26	5	5	2	16	4	0	4	4	2	1	2	0	0	0
TCGGTAACCACGAACACCCTTTCTTC_ATCAGAAGTTCGAATCAAATTACGAA	43	8	11	12	10	2	1	2	6	3	0	0	0	0	0
CACGGAACATCGAAGCTTCTTTATCG_ATCAGAAGTTCGAATCAAATTACGAA	51	12	10	2	16	5	2	2	2	1	1	1	0	0	0
ACGTAAATGAAAAAAGTAGTTATTGA_ATCAGAAGTTCGAATCAAATTACGAA	9	2	2	4	1	1	0	0	0	0	0	0	0	0	0
ATTAAAACTTTTAACATAGTTTATCT_ATCAGAAGTTCGAATCAAATTACGAA	15	3	0	2	0	0	0	0	0	0	0	0	0	0	0
CTAACAAGGTTCAAGACCTTTCCATT_ATCAGAAGTTCGAATCAAATTACGAA	59	28	9	7	6	4	0	2	1	6	0	0	0	1	0
TAAACAATTGGAAAGCAAGTTACGCC_ATCAGAAGTTCGAATCAAATTACGAA	32	15	9	10	11	1	2	2	1	0	2	0	0	0	2
TGACAAACTGGGAAAGAAGTTGGGTA_ATCAGAAGTTCGAATCAAATTACGAA	110	26	28	12	14	3	5	6	7	25	10	15	12	15	11
TCGATAATATAAAACAGCCTTTCAGT_ATCAGAAGTTCGAATCAAATTACGAA	85	29	18	5	20	1	1	2	0	8	1	1	0	0	1
CTTTTAAGTTATAATAGTGTTACAAA_ATCAGAAGTTCGAATCAAATTACGAA	16	1	0	0	0	0	0	0	0	0	0	0	0	0	0
CCGGGAATTCTGAAAAATTTTAGAGC_ATCAGAAGTTCGAATCAAATTACGAA	46	10	12	3	9	0	1	4	1	0	3	1	0	0	0
ACCTTAATTAGCAAGGGCTTTTGAGG_ATCAGAAGTTCGAATCAAATTACGAA	128	37	29	19	27	4	4	10	3	2	3	1	1	0	0
GAGACAAAATAAAATACGCTTTCTGG_ATCAGAAGTTCGAATCAAATTACGAA	41	8	6	1	1	1	0	2	0	0	2	0	1	0	0
TTCACAATATTCAAACTTCTTTATTC_ATCAGAAGTTCGAATCAAATTACGAA	17	1	1	0	0	0	0	0	0	2	0	2	0	0	0
ATTAAAATTATGAAGTTGTTTTCTTC_ATCAGAAGTTCGAATCAAATTACGAA	55	22	4	9	13	1	0	3	0	0	1	0	0	0	0
ACATTAAATAATAACTTCATTCGGTA_ATCAGAAGTTCGAATCAAATTACGAA	11	1	0	0	0	0	0	0	0	0	0	0	0	0	0
CCCCAAACTTACAAACTGATTGTATT_ATCAGAAGTTCGAATCAAATTACGAA	24	2	6	3	5	0	1	0	0	1	0	0	0	0	0
ATGACAACCGGGAATGGCGTTTTCGT_ATCAGAAGTTCGAATCAAATTACGAA	140	43	40	13	30	5	12	7	5	9	1	6	4	1	0
AGACTAATTGAAAACCTATTTCCAGT_ATCAGAAGTTCGAATCAAATTACGAA	82	18	8	9	34	4	2	5	2	3	1	5	2	1	0
TCTGTAAATGCCAATATACTTCAAAT_ATCAGAAGTTCGAATCAAATTACGAA	62	12	11	5	13	0	0	2	2	3	0	4	0	4	0
GTGCTAAGATCAAATCGATTTCAATT_ATCAGAAGTTCGAATCAAATTACGAA	30	7	10	2	7	0	0	1	1	0	0	0	0	0	0
CGGCAAACGTGGAAGGGATTTTCGAG_ATCAGAAGTTCGAATCAAATTACGAA	33	5	1	1	2	0	0	0	0	0	0	0	0	0	0
CTCGAAAATTAAAAACTTTTTGTGCT_ATCAGAAGTTCGAATCAAATTACGAA	52	16	10	11	11	0	1	3	1	3	1	2	0	2	0
AATTAAAATCTGAAGTAGTTTGTGCC_ATCAGAAGTTCGAATCAAATTACGAA	165	30	19	16	39	0	6	6	8	4	4	4	2	2	2
GCAATAATCCGTAAGACTTTTACGCG_ATCAGAAGTTCGAATCAAATTACGAA	100	16	26	14	33	3	8	4	2	1	1	0	0	2	0
AAGGAAAAACCAAATGGATTTAGGCG_ATCAGAAGTTCGAATCAAATTACGAA	108	13	18	9	6	1	0	0	1	2	3	10	0	0	0
GAATAAAAAAACAATCACTTTATTAC_ATCAGAAGTTCGAATCAAATTACGAA	16	3	0	0	0	0	0	0	0	0	0	0	0	0	0
GATCAAAATTTAAATGAAATTCGTGT_ATCAGAAGTTCGAATCAAATTACGAA	22	5	9	1	11	1	0	0	0	0	0	0	0	0	0
CTTAGAAAACATAACTTTATTCTGCG_ATCAGAAGTTCGAATCAAATTACGAA	101	26	26	11	19	1	2	6	0	4	1	2	0	0	1
CGGGTAATTCAGAATGTCATTCCTGA_ATCAGAAGTTCGAATCAAATTACGAA	114	15	28	19	22	1	5	1	0	6	1	5	2	0	0
CTTTGAAGATTGAATCTCTTTTGAGT_ATCAGAAGTTCGAATCAAATTACGAA	52	16	7	6	0	0	0	0	0	0	0	0	0	0	0
CGTTCAACGATGAAGAGGCTTGTATA_ATCAGAAGTTCGAATCAAATTACGAA	117	20	15	13	17	3	6	6	5	9	7	5	0	0	0
TTAGAAAATATAAACTAAGTTCCATT_ATCAGAAGTTCGAATCAAATTACGAA	48	12	7	7	12	1	0	3	0	0	1	3	0	0	0
TATGAAAGCTACAAACACATTATTCA_ATCAGAAGTTCGAATCAAATTACGAA	35	5	5	4	5	1	0	1	3	2	3	3	1	0	0
CTTGAAACAATAAAACATCTTAGTTA_ATCAGAAGTTCGAATCAAATTACGAA	55	6	8	2	3	0	0	0	0	0	0	0	0	0	0
GAGGCAAATGCTAACATACTTTACGC_ATCAGAAGTTCGAATCAAATTACGAA	82	33	21	7	8	3	2	0	2	4	2	0	1	0	0
TTTAAAAACAACAAGCTGTTTCTTCA_ATCAGAAGTTCGAATCAAATTACGAA	21	5	1	2	0	0	0	0	0	0	0	0	0	0	0
TCGCCAACTCGGAAGGGTGTTAGACT_ATCAGAAGTTCGAATCAAATTACGAA	28	8	6	9	6	0	0	0	0	1	0	0	0	0	0
CAGCTGATCTCTATGATAACTTCGTA_ATCAGAAGTTCGAATCAAATTACGAA	1	0	0	0	0	0	0	0	0	0	0	0	0	0	0
TGTGGAAATATAAAGGGGGTTTTATT_ATCAGAAGTTCGAATCAAATTACGAA	11	1	3	6	7	0	0	6	4	3	11	14	2	13	3
TTGGTAATTCGAAAGGTCATTCAGAT_ATCAGAAGTTCGAATCAAATTACGAA	4	0	0	0	0	1	0	0	0	0	0	0	0	0	0
AATATAATATATAAGCAACTTCAGCT_ATCAGAAGTTCGAATCAAATTACGAA	10	1	2	0	0	0	0	0	0	1	0	0	0	0	0
CGGGCAAATATGAACCGTGTTTTAGG_ATCAGAAGTTCGAATCAAATTACGAA	7	4	3	0	6	1	0	0	0	3	3	0	0	0	0
GTCTTAAGTAGTAATCATCTTCGGAA_ATCAGAAGTTCGAATCAAATTACGAA	75	12	16	9	13	3	4	1	3	0	1	3	0	0	0
ACCACAAGCAATAAACTGATTGTAGG_ATCAGAAGTTCGAATCAAATTACGAA	281	78	66	37	67	15	23	23	33	36	14	27	10	5	5
AAACGAATAGCCAATTGTTTTTCTGG_ATCAGAAGTTCGAATCAAATTACGAA	51	16	15	2	9	0	0	0	0	0	0	0	0	0	0
AAATGAAAACGCAACTGGCTTACTTT_ATCAGAAGTTCGAATCAAATTACGAA	79	27	22	13	18	2	2	4	8	9	2	3	1	2	0
CACAGAATAGGCAAGGCGTTTTCAGA_ATCAGAAGTTCGAATCAAATTACGAA	40	5	10	6	6	0	0	1	0	0	0	0	0	0	0
AGGGAAAATTAAAATACCTTTTATTC_ATCAGAAGTTCGAATCAAATTACGAA	105	16	8	19	15	1	0	9	0	2	2	5	1	0	0
GTTGTAACATTGAAGATTTTTTAAGC_ATCAGAAGTTCGAATCAAATTACGAA	63	13	8	6	6	1	0	5	2	1	1	0	0	1	0
TTTTTAATATCAAACAAAGTTCGCAT_ATCAGAAGTTCGAATCAAATTACGAA	9	3	1	1	7	0	0	1	0	0	0	0	0	0	0
TTCAGAAAGTATAACGGTATTATAGC_ATCAGAAGTTCGAATCAAATTACGAA	29	6	5	9	11	7	6	29	81	109	87	191	50	95	96
CGTCTAACATTCAACCATATTGGTAA_ATCAGAAGTTCGAATCAAATTACGAA	179	53	47	24	32	5	6	3	4	18	3	7	0	3	0
AACGTAAGGGCAAACCACGTTAGCAG_ATCAGAAGTTCGAATCAAATTACGAA	65	13	15	8	10	1	10	4	3	0	2	2	1	0	0
TGTCCAACAGGTAACAAAGTTCCAGC_ATCAGAAGTTCGAATCAAATTACGAA	3	0	0	0	0	0	0	0	0	0	0	0	0	0	0
GATAAAAGATGAAACATTATTTAGGT_ATCAGAAGTTCGAATCAAATTACGAA	32	3	6	3	2	0	0	0	1	0	0	0	0	0	0
GGAAAAATAAGAAATCCTCTTAGAAT_ATCAGAAGTTCGAATCAAATTACGAA	40	17	8	15	13	0	2	7	3	2	3	7	1	4	1
GGGCAAACCCTTAATCAACTTAGTAA_ATCAGAAGTTCGAATCAAATTACGAA	90	13	17	8	4	1	3	5	3	4	2	2	0	0	0
CCTGGAACGTGAAAGGGCGTTCGGGA_ATCAGAAGTTCGAATCAAATTACGAA	31	10	8	2	3	0	1	1	0	1	1	3	0	0	0
ATTAGAACGAGAAAAAAATTTGCTGA_ATCAGAAGTTCGAATCAAATTACGAA	94	37	34	17	29	1	2	10	5	9	1	8	2	0	0
CAATGAAGGATCAAAAATTTTTTTCT_ATCAGAAGTTCGAATCAAATTACGAA	19	3	0	3	7	0	1	0	0	0	0	0	0	0	0
AAACTAACCAAAAACTAATTTCAATT_ATCAGAAGTTCGAATCAAATTACGAA	29	11	2	4	2	0	0	1	0	1	1	4	0	0	1
AGGGAAACGAAGAACAGGTTTTTAAA_ATCAGAAGTTCGAATCAAATTACGAA	36	8	11	9	15	1	2	0	1	0	0	0	0	0	0
TTGTTAAGCGATAAAGCTGTTACGTA_ATCAGAAGTTCGAATCAAATTACGAA	105	20	28	10	19	3	5	9	4	5	1	1	1	3	0
AACGTAAATTTTAAGTCACTTAACCG_ATCAGAAGTTCGAATCAAATTACGAA	57	17	16	8	12	3	4	5	6	3	3	0	0	0	0
CACTAAACCTGTAAATAAATTGGCAG_ATCAGAAGTTCGAATCAAATTACGAA	158	42	31	23	45	2	8	9	9	7	1	0	1	0	1
CGAGTAATGGCTAAGAACTTTAAAAG_ATCAGAAGTTCGAATCAAATTACGAA	31	2	3	3	4	0	0	3	1	1	1	0	0	0	0
GGGAGAAATGAGAAGGGTGTTTGTGA_ATCAGAAGTTCGAATCAAATTACGAA	35	6	7	4	7	0	2	0	1	4	1	5	1	1	0
TCTTTAACGTGGAAGCGTGTTCGTAT_ATCAGAAGTTCGAATCAAATTACGAA	19	2	4	3	7	2	2	3	0	2	0	1	0	0	0
CCTGCAAAAATGAAGGTTGTTGCCGG_ATCAGAAGTTCGAATCAAATTACGAA	108	13	16	5	18	2	2	3	6	4	2	8	0	1	0
CATCAAAAATCGAATAATATTGACTA_ATCAGAAGTTCGAATCAAATTACGAA	53	12	12	4	7	0	0	2	0	0	2	0	0	0	0
TCTAGAAACTTGAACGCGTTTGAAGG_ATCAGAAGTTCGAATCAAATTACGAA	12	2	6	2	8	1	1	5	3	10	3	5	0	0	0
TTCGTAAGATCTAAATGAATTAATTG_ATCAGAAGTTCGAATCAAATTACGAA	61	13	9	5	8	0	0	3	1	1	2	3	0	1	0
TATCAAATTGGTAAGAGCATTCGGAC_ATCAGAAGTTCGAATCAAATTACGAA	10	1	2	4	1	0	0	0	0	0	0	0	0	0	0
GTAACAATAATGAATGTAATTTAAAG_ATCAGAAGTTCGAATCAAATTACGAA	128	26	5	14	11	3	0	2	2	3	0	7	0	3	0
AACTCAATCAGGAAAAAAATTGGGAG_ATCAGAAGTTCGAATCAAATTACGAA	2	0	0	0	0	0	0	0	0	0	0	0	0	0	0
TATTAAATATACAAACTAGTTGTGCC_ATCAGAAGTTCGAATCAAATTACGAA	3	0	0	0	0	0	0	0	0	0	0	0	0	0	0
AAGGCAAAGTAAAAAGTTTTTCCCCG_ATCAGAAGTTCGAATCAAATTACGAA	62	17	3	7	13	1	0	0	0	0	0	1	1	0	0
CGAATAATCGCGAATGGTATTCTCGA_ATCAGAAGTTCGAATCAAATTACGAA	2	0	4	0	1	0	0	0	0	0	0	0	0	0	0
ATACAAACCGGCAATGGGTTTGGAAA_ATCAGAAGTTCGAATCAAATTACGAA	32	5	0	4	5	0	0	0	0	0	0	0	0	0	0
TTGAGAACTAAAAATCTTTTTTGGTA_ATCAGAAGTTCGAATCAAATTACGAA	41	9	7	7	11	1	0	3	3	0	1	0	0	0	0
TTATAAACGTGTAATCCTTTTTAGCT_ATCAGAAGTTCGAATCAAATTACGAA	176	37	43	26	28	4	7	11	4	18	0	3	1	0	0
GCTGCAATTTAAAAGAACGTTCAGTT_ATCAGAAGTTCGAATCAAATTACGAA	49	7	26	6	28	1	5	7	2	5	3	2	1	0	0
TTGCAAATAGACAAATCTGTTAGTCA_ATCAGAAGTTCGAATCAAATTACGAA	23	8	5	2	2	2	2	5	1	4	0	4	4	1	1
ACGCTAAGCAACAATGCGCTTGGGAT_ATCAGAAGTTCGAATCAAATTACGAA	13	2	3	2	0	0	0	1	0	0	0	2	0	0	0
CTAATAAGATTTAAAACGTTTTCATA_ATCAGAAGTTCGAATCAAATTACGAA	46	10	5	19	22	2	1	29	16	30	36	122	18	70	17
ATGCAAACCAGTAAATGAATTATTTG_ATCAGAAGTTCGAATCAAATTACGAA	15	2	2	0	1	0	0	0	1	0	0	0	0	0	0
TCTTAAAACAGAAAGAAGGTTCATCT_ATCAGAAGTTCGAATCAAATTACGAA	30	2	1	0	1	0	0	0	0	1	0	1	0	0	0
AATAAAAAAAGAAAATGAGTTCGTTC_ATCAGAAGTTCGAATCAAATTACGAA	76	6	14	26	15	3	2	3	6	3	5	13	1	2	0
GAAAGAAACTGCAATGCTTTTATTTC_ATCAGAAGTTCGAATCAAATTACGAA	143	29	18	10	14	2	3	7	0	0	3	2	0	0	1
CTAATAAATTGCAACATCGTTTAATG_ATCAGAAGTTCGAATCAAATTACGAA	89	24	20	6	11	2	0	7	5	4	6	4	1	0	0
AAGTAAAGCCAGAAGGAGCTTGTCAA_ATCAGAAGTTCGAATCAAATTACGAA	6	0	0	0	1	0	0	0	0	0	0	0	0	0	0
AAGTTAATAACAAATCACTTTTACAG_ATCAGAAGTTCGAATCAAATTACGAA	8	0	0	0	0	0	0	0	0	0	0	0	0	0	0
GTAATAATTGAAAACGAAGTTAATAG_ATCAGAAGTTCGAATCAAATTACGAA	16	3	8	2	5	0	1	0	1	1	0	2	0	1	0
ACTGGAAGCGTAAACGCGGTTTAGCG_ATCAGAAGTTCGAATCAAATTACGAA	176	51	47	24	34	3	10	6	15	16	5	7	3	1	1
CGCATAAGACTAAAGATAGTTTCCCG_ATCAGAAGTTCGAATCAAATTACGAA	167	26	39	19	26	8	6	3	4	10	0	3	0	0	0
TAACAAAAGTGCAAGGTGGTTGGGGT_ATCAGAAGTTCGAATCAAATTACGAA	37	13	9	7	9	0	0	0	0	4	2	0	1	0	0
TACTAAATGAACAATAATGTTTATCT_ATCAGAAGTTCGAATCAAATTACGAA	21	2	3	7	10	0	0	0	1	0	0	2	0	0	0
GCTTCAACTGGTAAGTGATTTGGCTC_ATCAGAAGTTCGAATCAAATTACGAA	52	6	7	2	7	1	0	4	2	6	0	3	1	0	2
TTGTGAACTGTAAATTCGATTGGTGA_ATCAGAAGTTCGAATCAAATTACGAA	26	3	5	0	1	1	1	1	1	1	0	0	0	0	0
ATTTTAATCATAAAGGCAGTTTTCCT_ATCAGAAGTTCGAATCAAATTACGAA	147	21	25	7	21	4	1	6	3	4	2	2	0	0	0
CTAATAATACCTAAGGTAGTTCATCG_ATCAGAAGTTCGAATCAAATTACGAA	17	3	6	3	2	0	2	2	0	5	4	1	1	0	0
TCGCTAAGAGTGAAGAACGTTCTGTA_ATCAGAAGTTCGAATCAAATTACGAA	48	12	13	4	5	2	4	0	4	2	2	0	0	0	0
ATCTTAATTGTAAATTGAGTTGAGCA_ATCAGAAGTTCGAATCAAATTACGAA	23	12	15	4	7	2	0	0	0	0	0	0	0	0	0
AATCGAACACATAATGGCTTTCTCCC_ATCAGAAGTTCGAATCAAATTACGAA	16	3	1	2	1	0	0	1	0	1	0	0	0	1	1
AAATTAAATGAGTTAAGCG_ATCAGAAGTTCGAATCAAATTACGAA	14	2	1	1	0	0	0	0	0	0	0	0	0	0	0
CCATCAAAAAATAATCCACTTGTATT_ATCAGAAGTTCGAATCAAATTACGAA	174	35	37	13	29	4	1	6	2	3	4	2	0	4	0
ACAATAAACTGTAATCCAGTTGAGGT_ATCAGAAGTTCGAATCAAATTACGAA	34	10	11	4	13	3	6	6	3	2	2	1	3	0	0
AAGTGAACTAGCAATAAAATTGTGAC_ATCAGAAGTTCGAATCAAATTACGAA	17	0	8	5	2	2	1	1	1	3	0	0	2	0	0
CATGTAAACCTGAACCTTATTTAAGC_ATCAGAAGTTCGAATCAAATTACGAA	43	13	19	8	6	1	3	2	1	1	2	0	0	0	0
CTATCAAAATATAAGCATTTTCGGGA_ATCAGAAGTTCGAATCAAATTACGAA	25	9	21	36	78	9	9	98	114	301	218	457	133	269	189
CTCTAAATTACGAAACGTATTATTGT_ATCAGAAGTTCGAATCAAATTACGAA	121	19	7	11	8	2	1	1	1	1	0	1	1	0	0
TCCATAATAGCCAAGTAGATTATCTA_ATCAGAAGTTCGAATCAAATTACGAA	30	0	1	2	2	1	0	0	1	0	0	0	0	0	0
CCGCAAAGATGAAATTCTTTTCTTTA_ATCAGAAGTTCGAATCAAATTACGAA	72	15	4	12	11	1	0	9	2	5	4	16	0	3	2
CCGTTAAAATGAAAGTATTTTTGTAC_ATCAGAAGTTCGAATCAAATTACGAA	23	9	8	5	9	2	0	2	1	0	0	0	0	0	0
AGGCCAATTTTTAACTTTTTTCTTAT_ATCAGAAGTTCGAATCAAATTACGAA	5	2	0	0	1	0	0	0	0	0	0	0	0	0	0
GTAAAAACTATCAAGTCCATTATAAT_ATCAGAAGTTCGAATCAAATTACGAA	5	3	2	0	1	0	0	0	0	0	0	0	0	0	0
GGTTTAATCACGAACGGCATTTGATT_ATCAGAAGTTCGAATCAAATTACGAA	50	11	5	9	12	3	0	9	13	23	23	23	5	9	5
TATACAAATCACAAACATGTTAATCT_ATCAGAAGTTCGAATCAAATTACGAA	17	1	1	3	5	1	0	0	0	0	0	0	0	0	0
CGAGTAAAACAGAATGGCTTTTTCCT_ATCAGAAGTTCGAATCAAATTACGAA	9	0	0	0	0	0	0	0	0	0	0	0	0	0	0
CTGGGAATATTAAATGGGTTTATCTT_ATCAGAAGTTCGAATCAAATTACGAA	78	39	9	11	15	0	0	5	0	0	2	1	1	1	0
TTCGAAACGACGAAGAACTTTAAAAG_ATCAGAAGTTCGAATCAAATTACGAA	10	5	1	1	2	1	0	0	1	1	0	1	0	0	0
TATTTAACTTCAAATAATTTTCGCGG_ATCAGAAGTTCGAATCAAATTACGAA	22	1	0	0	0	0	0	0	0	0	0	0	0	0	0
TGGGTAATATAAAAGTCTCTTTAGAT_ATCAGAAGTTCGAATCAAATTACGAA	28	5	5	18	19	0	1	24	10	12	19	53	0	22	8
ACAACAATGTAAAAACTCGTTCCATG_ATCAGAAGTTCGAATCAAATTACGAA	123	12	26	13	15	1	4	4	7	2	0	0	1	0	1
AAGTAAATAGGCAAGTAGGTTATACC_ATCAGAAGTTCGAATCAAATTACGAA	53	30	39	19	22	6	3	8	4	5	4	7	2	1	1
GATTTAACAACTAACGGCATTATACT_ATCAGAAGTTCGAATCAAATTACGAA	28	19	15	8	2	1	0	7	1	0	0	0	0	0	0
AAATAAAATTGAAATCTGATTAATGT_ATCAGAAGTTCGAATCAAATTACGAA	1	0	0	0	0	0	0	0	0	0	0	0	0	0	0
TACACAAATTAGAATTAGATTATCAA_ATCAGAAGTTCGAATCAAATTACGAA	51	6	4	5	2	0	0	4	0	0	0	0	0	0	0
GACCTAAAGTTAAAGGGGGTTCGGAC_ATCAGAAGTTCGAATCAAATTACGAA	24	5	2	1	2	0	1	0	1	0	0	0	0	0	0
CTATAAAAGGACAATTTTTTTCGGGA_ATCAGAAGTTCGAATCAAATTACGAA	48	9	4	10	3	1	0	1	0	0	0	0	0	0	0
ATTATAAAATCAAATAGGTTTAGCAG_ATCAGAAGTTCGAATCAAATTACGAA	15	6	2	3	2	0	0	1	0	0	1	0	0	0	0
ATCGGTACCAGAAAAAAAATTTCATT_ATCAGAAGTTCGAATCAAATTACGAA	17	2	2	3	1	0	0	1	0	0	0	0	0	0	0
CCTGAAACCTGGAAGCGGGTTAGCCT_ATCAGAAGTTCGAATCAAATTACGAA	28	13	8	4	5	0	1	5	1	2	2	0	0	0	0
TAAACAAGCCGGAATGCATTTGCAAT_ATCAGAAGTTCGAATCAAATTACGAA	2	3	3	0	1	0	0	2	0	1	1	1	0	0	0
TTTCTAAGACGTAACTGTTTTTAC_ATCAGAAGTTCGAATCAAATTACGAA	73	16	24	13	17	5	2	5	6	5	3	0	0	1	0
GTTGAAAAATGCAATTACATTGGACT_ATCAGAAGTTCGAATCAAATTACGAA	67	13	21	8	19	0	11	15	44	41	29	79	31	33	13
CATTCAACCCTAAATGCGGTTAATGA_ATCAGAAGTTCGAATCAAATTACGAA	69	13	7	4	7	1	1	0	0	1	0	0	0	0	0
CTAGCAACTTGTAATAAACTTGACCA_ATCAGAAGTTCGAATCAAATTACGAA	59	23	11	3	2	4	1	6	6	7	3	3	1	0	0
CAGTAAAAGTGTAAGGGCATTTAAAT_ATCAGAAGTTCGAATCAAATTACGAA	29	1	1	2	3	1	2	1	0	4	0	0	0	0	0
ACAGAAAGATGTAAATTGCTTCCTAA_ATCAGAAGTTCGAATCAAATTACGAA	15	2	0	1	0	0	0	0	0	0	0	0	0	0	0
TTAAAAATCAGGAACTAGTTTTATTA_ATCAGAAGTTCGAATCAAATTACGAA	47	8	5	6	8	0	1	6	3	6	5	26	1	8	2
GGTCAAAGATCGAACATCTTTTCTGC_ATCAGAAGTTCGAATCAAATTACGAA	101	53	34	20	35	8	13	10	15	15	10	7	1	1	2
GATATCGGTACTAATACACTTATCTA_ATCAGAAGTTCGAATCAAATTACGAA	36	5	1	0	0	0	0	0	0	0	0	0	0	0	0
GCACTAAGTGTGAAACATATTCTTAC_ATCAGAAGTTCGAATCAAATTACGAA	148	24	14	8	15	5	9	16	18	20	12	37	9	12	6
CGAGCAATCAGTAAAACAATTTGCAG_ATCAGAAGTTCGAATCAAATTACGAA	17	8	4	1	0	5	0	1	0	0	0	0	0	0	0
CGTTTAAACGCAAAATCTCTTAGGGA_ATCAGAAGTTCGAATCAAATTACGAA	22	7	10	6	8	0	0	3	4	0	0	0	0	0	0
ACATAAAACAGTAAGGTAATTACATG_ATCAGAAGTTCGAATCAAATTACGAA	75	12	15	11	21	1	0	3	0	3	0	5	1	0	0
GCAGCAATTACTAAATGAATTAACCA_ATCAGAAGTTCGAATCAAATTACGAA	19	1	3	1	9	0	2	1	1	2	0	0	0	0	0
TCTAGAAATATAAATGCTTTTTGCGA_ATCAGAAGTTCGAATCAAATTACGAA	29	4	6	3	10	0	2	1	1	0	1	1	0	0	0
CTATAAACGACAAAAGCAATTTAAGT_ATCAGAAGTTCGAATCAAATTACGAA	18	0	0	0	0	0	0	0	1	0	0	1	0	0	0
TCACTAAAGTCTAAATCAGTTCAGAG_ATCAGAAGTTCGAATCAAATTACGAA	23	1	0	0	3	2	3	0	1	1	0	0	0	0	0
TCACAAATCATAAAGGGATTTAGGCC_ATCAGAAGTTCGAATCAAATTACGAA	11	16	27	18	52	14	38	79	155	229	101	322	99	96	116
TTTAAAATGGAGAATATGGTTTTATT_ATCAGAAGTTCGAATCAAATTACGAA	15	8	1	2	1	0	0	1	0	0	0	1	0	1	0
ACCCCAATATTGAAGCCAGTTGAAAA_ATCAGAAGTTCGAATCAAATTACGAA	44	14	17	7	12	2	1	3	5	8	6	8	1	7	5
AGCTCAAGCCTGAACCCCGTTTTCCC_ATCAGAAGTTCGAATCAAATTACGAA	53	10	26	4	17	3	1	2	3	3	0	1	0	0	0
TTAAAAATCGGAAAAAGCATTTCGGT_ATCAGAAGTTCGAATCAAATTACGAA	130	28	28	14	20	1	1	6	4	8	2	0	2	0	0
TATGCAATACCAAAAAGATTTAGCAT_ATCAGAAGTTCGAATCAAATTACGAA	21	3	8	10	12	2	1	2	1	4	5	3	0	0	0
TCAAAAACATCAAAGCTGTTTCTGTT_ATCAGAAGTTCGAATCAAATTACGAA	24	6	2	2	0	1	0	2	0	0	0	0	0	0	0
CTATTAACTCATAAAAGTTTTGACCT_ATCAGAAGTTCGAATCAAATTACGAA	16	4	1	0	0	0	0	0	0	0	0	0	0	0	0
AGTTTAATTTAGAATACCTTTTTTAT_ATCAGAAGTTCGAATCAAATTACGAA	28	1	0	2	1	0	0	0	0	0	0	0	0	0	0
CATCGAAATAGTAAGGTGATTGCCGG_ATCAGAAGTTCGAATCAAATTACGAA	113	57	45	29	38	8	6	11	7	11	3	5	2	2	1
TTATCAAAACTAAATATTTTTGGACA_ATCAGAAGTTCGAATCAAATTACGAA	8	2	0	0	0	0	0	0	0	0	0	0	1	0	0
TCACCAATTGCTAACTAAGTTTCCTA_ATCAGAAGTTCGAATCAAATTACGAA	21	8	1	2	4	0	0	0	0	0	0	0	0	0	0
AGGGGAAGCGGAAAAGGGATTCGCTG_ATCAGAAGTTCGAATCAAATTACGAA	17	0	2	2	1	0	0	0	0	0	0	0	0	0	0
TACTGAATATTCAAGTGAATTATCAA_ATCAGAAGTTCGAATCAAATTACGAA	208	58	55	36	98	10	32	141	163	320	294	688	153	293	251
TAAAGAATCTACAAACATCTTTGGCG_ATCAGAAGTTCGAATCAAATTACGAA	37	23	7	13	9	0	3	6	4	13	1	5	2	2	0
CTGGAAACGTTTAATGCAGTTTTGAT_ATCAGAAGTTCGAATCAAATTACGAA	39	9	11	3	13	0	3	3	0	2	3	7	0	1	0
TCCGAAAATGCTAAAAGAATTTACAA_ATCAGAAGTTCGAATCAAATTACGAA	7	0	1	1	0	0	0	0	0	0	0	0	0	0	0
AGTCTAACGAGAACCATCTTATTCT_ATCAGAAGTTCGAATCAAATTACGAA	133	14	11	13	20	2	2	6	1	2	1	5	1	1	1
CCTAAAAATCTGAACCACATTGGAGA_ATCAGAAGTTCGAATCAAATTACGAA	100	17	24	8	10	2	3	2	2	0	1	1	0	0	0
GAAGGAAACGTGAATTTTCTTACCGG_ATCAGAAGTTCGAATCAAATTACGAA	45	10	15	4	5	0	0	0	0	1	0	0	0	0	0
GCCTTAATGGTCAAAAAAATTTACCC_ATCAGAAGTTCGAATCAAATTACGAA	48	5	8	2	3	0	0	2	1	2	0	2	0	0	0
GCGTGAATAGTAAAGAGGCTTTGCGG_ATCAGAAGTTCGAATCAAATTACGAA	26	14	14	4	0	1	1	2	3	4	2	0	0	0	0
TTGCTAAAAATAAAGATCTTTGCTAG_ATCAGAAGTTCGAATCAAATTACGAA	7	1	0	0	1	0	0	0	0	0	0	0	0	0	0
TCCTAAAAGAAGAACTCCTTTGAAAT_ATCAGAAGTTCGAATCAAATTACGAA	38	6	2	2	3	0	1	1	0	1	0	1	1	0	0
CTCTGAAGATGAAAATGGTTTGCGTG_ATCAGAAGTTCGAATCAAATTACGAA	22	11	10	1	4	0	1	1	0	0	0	0	0	0	0
TATCAAATGTCAAACAAACTTTGGTA_ATCAGAAGTTCGAATCAAATTACGAA	4	1	1	0	0	0	0	0	0	0	0	0	0	0	0
TACACAAGTCATAAAGCTGTTGGTTT_ATCAGAAGTTCGAATCAAATTACGAA	31	9	15	7	20	1	1	6	2	1	3	4	0	0	0
ACGCAAATTCCAAAATAATTTTGTCA_ATCAGAAGTTCGAATCAAATTACGAA	118	28	23	35	19	3	5	10	2	3	0	2	0	2	0
AGGAAAACGGTAAAGCGTATTCTCTT_ATCAGAAGTTCGAATCAAATTACGAA	32	9	9	8	10	2	4	1	5	9	6	8	1	1	1
ATAACAAGGTCCAACTTTTTTCTCTA_ATCAGAAGTTCGAATCAAATTACGAA	24	6	1	2	0	0	0	0	0	0	0	0	0	0	0
ATAAAAAGCTGGAAATCAATTCTTGG_ATCAGAAGTTCGAATCAAATTACGAA	75	9	13	8	11	0	4	10	6	10	11	14	5	2	4
TTATAAATGTCGAATACCTTTGGTGC_ATCAGAAGTTCGAATCAAATTACGAA	61	10	13	7	6	7	7	4	0	5	1	0	1	0	0
CATACAATACCGAACACTATTCCTCG_ATCAGAAGTTCGAATCAAATTACGAA	19	9	4	0	3	0	0	0	3	1	2	0	0	0	0
TTTACAATGATTAAGCTAATTAATCA_ATCAGAAGTTCGAATCAAATTACGAA	221	70	41	32	47	5	5	7	5	6	0	8	0	0	0
CTGTAAAGAGTGAATATAATTAGTCT_ATCAGAAGTTCGAATCAAATTACGAA	70	22	10	11	19	0	0	4	2	5	5	7	0	0	2
TTGTAAATGATAAAGAACGTTGGTAC_ATCAGAAGTTCGAATCAAATTACGAA	138	0	0	15	0	0	0	8	0	0	5	0	0	10	0
GCACGAAAGTATAACCGCGTTTACAT_ATCAGAAGTTCGAATCAAATTACGAA	36	9	4	4	5	0	1	2	1	2	0	0	0	0	0
TAAATAAATATGAACGACATTCACAT_ATCAGAAGTTCGAATCAAATTACGAA	15	5	9	2	9	0	0	2	2	0	2	0	0	0	1
CCATAAATATAGAAACCAGTTGTCTG_ATCAGAAGTTCGAATCAAATTACGAA	12	1	3	4	6	0	0	4	1	4	2	6	1	1	0
AGTACAACCCGAAAGTGGGTTTACGG_ATCAGAAGTTCGAATCAAATTACGAA	82	24	17	10	7	0	0	2	0	1	3	0	0	0	0
AATTGAACAATAAACAGAATTTGATT_ATCAGAAGTTCGAATCAAATTACGAA	99	32	15	11	17	1	1	5	0	0	0	0	0	0	0
TTCCTAACGGGGAAGGGTGTTGGTCG_ATCAGAAGTTCGAATCAAATTACGAA	73	17	16	11	15	0	1	2	3	1	0	0	0	0	0
GTTGCAAGGAGAAATTGAGTTTGGTA_ATCAGAAGTTCGAATCAAATTACGAA	92	19	24	8	12	3	3	3	5	8	8	3	0	0	0
TCGCCAATAGCAAAGTATCTTGTGGA_ATCAGAAGTTCGAATCAAATTACGAA	9	4	2	1	1	0	0	0	0	0	0	0	0	0	0
TATAAAATCCCAAATACATTTGGCTT_ATCAGAAGTTCGAATCAAATTACGAA	1	1	1	0	0	0	0	0	0	0	0	0	0	0	0
CATAGAAAAGGCAAGTATTTTGAGTT_ATCAGAAGTTCGAATCAAATTACGAA	15	8	5	2	4	0	1	1	0	1	0	0	0	0	0
CATAAAACTGGCAACGGTATTAGGTA_ATCAGAAGTTCGAATCAAATTACGAA	39	8	8	4	5	2	5	3	3	6	4	4	1	0	3
GTTACAACTAATAACGCGATTACGCA_ATCAGAAGTTCGAATCAAATTACGAA	212	46	65	26	50	5	5	9	11	14	6	6	4	0	0
GCGTGAAGGGTAAACGGTCTTTCTCT_ATCAGAAGTTCGAATCAAATTACGAA	28	4	3	6	0	0	0	2	1	0	0	0	2	0	2
GTGCTAAAATATAAGATAGTTTGCAC_ATCAGAAGTTCGAATCAAATTACGAA	62	10	20	10	16	3	0	16	28	46	68	154	68	177	202
CAGTGAACACGGAAGGAGGTTGATGG_ATCAGAAGTTCGAATCAAATTACGAA	13	11	8	2	3	0	0	1	0	0	2	0	0	0	3
CTATAAATTCGTAACAGGGTTGGAAA_ATCAGAAGTTCGAATCAAATTACGAA	30	25	29	35	109	22	30	142	217	455	323	772	197	388	319
CCGATAAACTATAAGCCTCTTATGTC_ATCAGAAGTTCGAATCAAATTACGAA	47	15	10	7	16	0	0	2	2	0	0	0	0	0	0
ACATCAAGCGATAATATGATTCCTGT_ATCAGAAGTTCGAATCAAATTACGAA	43	12	7	0	6	1	0	2	1	1	0	3	0	0	0
TAGGTAAGTTTTAAGAATGTTGTCTA_ATCAGAAGTTCGAATCAAATTACGAA	131	15	24	16	29	3	1	6	4	11	4	6	1	0	0
TGATTAAATCCCAACCATATTGGACT_ATCAGAAGTTCGAATCAAATTACGAA	83	21	10	16	16	2	1	5	2	5	3	7	0	2	2
CTCATAATAGGTAACTAATTTTGGGT_ATCAGAAGTTCGAATCAAATTACGAA	19	6	13	7	4	1	0	6	1	4	4	7	0	0	0
TGGAAAATCTGGAAACGGGTTTCATG_ATCAGAAGTTCGAATCAAATTACGAA	13	0	0	0	0	0	0	0	0	0	0	0	0	0	0
GGGACAAGGTAGAACATACTTGGTAC_ATCAGAAGTTCGAATCAAATTACGAA	154	51	39	15	21	3	10	2	5	3	6	5	2	0	0
ACTCAAAATGTTAAATTAATTTCCTT_ATCAGAAGTTCGAATCAAATTACGAA	86	13	7	7	25	0	1	5	1	3	2	18	1	3	3
TCTTCAAATATAAACAAGAATAAAATTGAGAT_ATCAGAAGTTCGAATCAAATTACGAA	3	2	0	0	0	0	0	0	0	0	0	0	0	0	0
ATGACAATAAAAAAGAAGCTTGTGAC_ATCAGAAGTTCGAATCAAATTACGAA	41	9	12	13	20	2	3	3	0	3	1	1	0	1	0
GGAAAAACCAACAAATAGGTTGCGCA_ATCAGAAGTTCGAATCAAATTACGAA	40	6	17	5	10	0	1	1	0	0	0	0	0	0	0
TATTTAATTGAGAACTGATTTTGTCA_ATCAGAAGTTCGAATCAAATTACGAA	28	10	9	5	3	0	0	1	0	0	0	0	0	0	0
GGACAAATACAAAAGTAATTTCTCGG_ATCAGAAGTTCGAATCAAATTACGAA	161	31	28	22	25	2	2	3	4	5	3	7	5	0	0
CGCACAAATTTCAAACTCATTCACTA_ATCAGAAGTTCGAATCAAATTACGAA	37	2	4	4	14	0	1	2	1	1	0	0	1	0	0
ACACCAACACAAAATGGTTTTTACTT_ATCAGAAGTTCGAATCAAATTACGAA	67	12	13	11	7	0	1	0	0	0	0	0	0	0	0
TCCTAAATAGTTAATTATGTTGAAAT_ATCAGAAGTTCGAATCAAATTACGAA	5	3	1	0	1	0	0	0	0	0	0	0	0	0	0
ATTCAAACTGTGAACGGAATTTTTAA_ATCAGAAGTTCGAATCAAATTACGAA	42	15	4	2	14	0	0	1	2	5	0	1	0	0	0
ACATCAAATATCAAGTATCTTGATCA_ATCAGAAGTTCGAATCAAATTACGAA	14	1	2	0	0	0	0	0	0	0	0	0	0	0	0
CCAGAAATTACAAAAAGAATTCTGCG_ATCAGAAGTTCGAATCAAATTACGAA	17	0	4	2	1	0	0	1	0	0	0	0	0	0	0
ATATGAATAGTGAACTGAGTTTCTCG_ATCAGAAGTTCGAATCAAATTACGAA	74	16	20	5	9	2	2	6	5	5	1	5	1	0	0
GAATAAAATACTAATGATTTTCGGAG_ATCAGAAGTTCGAATCAAATTACGAA	48	12	7	5	17	3	5	30	27	31	33	97	25	42	31
AACCCAATGGTAAAGTATATTGGTTG_ATCAGAAGTTCGAATCAAATTACGAA	87	45	15	6	18	3	8	3	14	12	2	1	0	0	0
CCTGCAATCCAAAATGTATTTTGGAC_ATCAGAAGTTCGAATCAAATTACGAA	180	49	50	18	44	8	8	5	2	5	1	4	0	0	0
TGCGAAATCGACAATGTTTTTATACT_ATCAGAAGTTCGAATCAAATTACGAA	9	4	1	0	3	0	0	0	0	0	0	0	0	0	0
TCAAGAACCTAGAAAAAACTTACTCC_ATCAGAAGTTCGAATCAAATTACGAA	86	22	17	10	9	4	2	4	4	3	1	2	0	0	0
AAGCTAACCATAAAGCCTATTAATTT_ATCAGAAGTTCGAATCAAATTACGAA	10	1	0	0	2	1	0	1	0	0	1	3	0	0	0
GTTCTAAATACCAATATTGTTCCCTT_ATCAGAAGTTCGAATCAAATTACGAA	58	14	14	13	16	6	4	3	2	9	5	1	1	0	0
TACAAAAGACCTAAATCCTTTGGTGG_ATCAGAAGTTCGAATCAAATTACGAA	27	2	3	0	0	0	1	1	2	1	2	0	0	0	0
CCCTCAATTTCTAAAGCGGTTAACTC_ATCAGAAGTTCGAATCAAATTACGAA	38	12	14	7	4	0	0	1	1	0	0	0	0	0	0
AACTGAACCCACAATCCCGTTTGTGT_ATCAGAAGTTCGAATCAAATTACGAA	31	6	4	2	0	0	0	0	0	4	0	0	0	0	0
ACACGAAAAAGGAATTTATTTCTCGC_ATCAGAAGTTCGAATCAAATTACGAA	14	4	5	1	5	0	1	1	1	0	0	0	0	0	0
TTCCTAAACTTTAACTGCGTTATATC_ATCAGAAGTTCGAATCAAATTACGAA	18	3	4	1	0	0	0	1	1	0	0	0	0	0	0
TAATCAAAAGTTAAGGGATTTCAGTT_ATCAGAAGTTCGAATCAAATTACGAA	21	7	7	1	10	0	0	3	3	3	0	0	3	0	1
TTTGCAAAACTCAACACTATTTCGCA_ATCAGAAGTTCGAATCAAATTACGAA	79	47	44	21	49	2	13	11	28	61	39	84	30	22	25
CACCTAAAGGGCAACTAATTTACATT_ATCAGAAGTTCGAATCAAATTACGAA	36	10	8	2	8	1	0	1	0	0	0	0	0	0	0
TTTATAAAGAAGAAAGTGGTTGTGTC_ATCAGAAGTTCGAATCAAATTACGAA	28	10	4	9	4	1	1	0	0	1	0	0	0	0	0
ATTGAAACCGTTAACAGTATTCATAT_ATCAGAAGTTCGAATCAAATTACGAA	43	7	7	8	3	1	0	0	0	0	0	0	0	0	0
AACTAAAGTTAAAAGGCGCTTGTGTT_ATCAGAAGTTCGAATCAAATTACGAA	15	7	0	2	3	0	2	2	0	6	4	13	0	11	2
GTAAGAACATTAAAGATAGTTTGAAG_ATCAGAAGTTCGAATCAAATTACGAA	37	9	11	2	10	0	0	4	3	6	2	8	1	1	0
GCAAGAATCAGCAAGTCCGTTTGGTG_ATCAGAAGTTCGAATCAAATTACGAA	23	7	4	1	5	2	2	0	2	3	0	4	0	1	0
ACATTAATCTTTAAATCTGTTTCGGA_ATCAGAAGTTCGAATCAAATTACGAA	23	7	1	3	3	0	0	0	0	0	0	0	0	0	0
TTAATAAAAAAGAAAGAAGTTTCCGC_ATCAGAAGTTCGAATCAAATTACGAA	8	0	0	1	1	0	0	0	0	0	0	0	0	0	0
CATGAAATCGTAAATTGTGTTTATAG_ATCAGAAGTTCGAATCAAATTACGAA	69	12	6	5	11	1	0	3	0	0	0	1	0	0	0
TCTCGAATAGTCAAAGGCCTTGTCGT_ATCAGAAGTTCGAATCAAATTACGAA	15	3	2	1	5	0	1	1	0	0	0	0	0	0	0
TGATCAATTTGGAAAAAAGTTCACAA_ATCAGAAGTTCGAATCAAATTACGAA	4	2	0	0	0	0	0	0	0	0	0	0	0	0	0
ATAACAAAGTATAACGTACTTAGGTT_ATCAGAAGTTCGAATCAAATTACGAA	83	24	27	5	13	2	1	3	0	2	3	2	0	0	0
CTTCCAAGAGACAAGGGTCTTGCGTG_ATCAGAAGTTCGAATCAAATTACGAA	63	22	23	12	14	0	9	6	2	0	2	1	1	3	0
CCTACAAATTGCAAATTCGTTCTTCA_ATCAGAAGTTCGAATCAAATTACGAA	53	8	7	2	12	0	0	2	2	0	0	0	0	0	0
TTATCAATGGGGAAAGATATTTAAGA_ATCAGAAGTTCGAATCAAATTACGAA	5	3	2	0	0	0	0	0	0	0	0	0	0	0	0
TGTATAAATTGAAACCCTGTTTATGT_ATCAGAAGTTCGAATCAAATTACGAA	34	10	8	3	5	1	1	14	7	10	13	27	6	11	5
TTCCCAAACACAAATGTAGTTGGGAG_ATCAGAAGTTCGAATCAAATTACGAA	7	3	1	0	1	1	0	0	2	0	0	0	0	0	0
CAGCAAAGCACTAAGTTTTTTAATGA_ATCAGAAGTTCGAATCAAATTACGAA	47	12	11	10	8	0	1	3	1	3	3	4	2	0	0
GTTTGAAACTCAAAGCAACTTGTACT_ATCAGAAGTTCGAATCAAATTACGAA	12	2	4	2	4	1	0	0	0	0	0	0	0	0	0
AATGGAATCCGGAAGGGAGTTGAGGG_ATCAGAAGTTCGAATCAAATTACGAA	47	5	6	2	13	0	1	5	3	3	2	1	0	0	0
AACGTAACCGTCAAGTGTTTTTGCAT_ATCAGAAGTTCGAATCAAATTACGAA	33	17	5	6	10	5	8	2	5	12	2	3	2	1	3
TTACCAATGGAAACATCCTTAATGC_ATCAGAAGTTCGAATCAAATTACGAA	2	0	0	0	0	0	0	0	0	0	0	0	0	0	0
TTAGAAATAGGGAAATGTATTCAATT_ATCAGAAGTTCGAATCAAATTACGAA	21	2	0	0	0	0	0	0	0	0	0	0	0	0	0
CGCATAAATAACAAGCGTTTTATGCA_ATCAGAAGTTCGAATCAAATTACGAA	50	12	7	5	12	0	1	4	2	6	0	4	0	0	0
TATCTAATAATGAACACACTTCCTAA_ATCAGAAGTTCGAATCAAATTACGAA	124	34	38	15	31	1	3	2	5	12	12	17	3	10	13
GAACTAAATACGAAAGGCGTTTCGCG_ATCAGAAGTTCGAATCAAATTACGAA	99	8	13	3	3	4	0	0	0	0	0	0	0	0	0
TCTAGAATTTTAAATTCGGTTCATTA_ATCAGAAGTTCGAATCAAATTACGAA	5	1	1	0	2	0	0	2	0	0	0	2	0	0	0
CGTATAATTGCGAATTTACTTTAATG_ATCAGAAGTTCGAATCAAATTACGAA	117	36	28	25	29	3	1	5	0	1	5	7	0	0	0
TCACCAAGGAATAATACATTTGGTTC_ATCAGAAGTTCGAATCAAATTACGAA	38	8	18	22	59	22	43	66	206	338	213	409	190	236	245
AAGAGAATCGGAAAGATCATTAATTC_ATCAGAAGTTCGAATCAAATTACGAA	44	11	16	9	14	3	8	7	4	6	3	1	1	2	0
ACATCAATACTTAAAGTCTTTAGGGT_ATCAGAAGTTCGAATCAAATTACGAA	148	24	22	15	20	2	2	2	2	4	7	0	0	0	0
ATGCCAACTGTAAATAATGTTTTTAT_ATCAGAAGTTCGAATCAAATTACGAA	10	2	1	1	1	0	0	0	0	0	0	0	0	0	0
GTGCTCAAA_ATCAGAAGTTCGAATCAAATTACGAA	73	21	14	9	11	2	6	2	2	2	0	1	0	0	0
TGATCAAACGCCAATAGCATTAACGG_ATCAGAAGTTCGAATCAAATTACGAA	17	0	5	5	5	0	1	0	0	1	0	0	0	0	0
GGCTGAACAGGGAATGACCTTGTGTG_ATCAGAAGTTCGAATCAAATTACGAA	18	7	9	0	5	0	0	0	0	0	0	0	0	0	0
CTTCAAAGCGAGAAAGTCCTTTCCTA_ATCAGAAGTTCGAATCAAATTACGAA	57	17	12	4	14	2	2	2	1	5	2	4	0	1	0
GAAGTAAGCGTCAATTTAATTAATCT_ATCAGAAGTTCGAATCAAATTACGAA	5	0	0	0	0	0	0	0	0	0	0	0	0	0	0
ATCACAAACTCTAATAATTTTTCACC_ATCAGAAGTTCGAATCAAATTACGAA	73	23	15	5	6	0	0	2	0	0	4	1	2	1	0
CGGTGAAAAAGTAAGGAGGTTGGGTC_ATCAGAAGTTCGAATCAAATTACGAA	99	25	52	17	20	1	4	2	8	11	6	10	0	5	0
TTGCCAATAATAAATCAAGTTGTGCC_ATCAGAAGTTCGAATCAAATTACGAA	36	16	17	13	16	4	2	2	0	1	0	1	0	0	0
CTTATAATCACAAATTTGTTTTAGTT_ATCAGAAGTTCGAATCAAATTACGAA	79	22	14	11	10	1	1	6	1	4	2	2	1	0	0
TCCCCAATTGTGAATTGGATTTCGTA_ATCAGAAGTTCGAATCAAATTACGAA	151	35	43	22	27	7	5	8	7	12	5	14	1	2	2
ACACAAACCCGGAAACATTTTGAAGA_ATCAGAAGTTCGAATCAAATTACGAA	86	10	8	6	8	0	0	3	3	1	0	0	0	1	0
TTCTAAAATAACAAGGCCTTTATTAG_ATCAGAAGTTCGAATCAAATTACGAA	25	6	3	0	3	0	1	0	0	0	0	0	0	0	0
GGCGTAACGCTAAAGCCAATTAGATC_ATCAGAAGTTCGAATCAAATTACGAA	75	23	20	9	19	7	7	3	9	5	3	8	2	0	0
ATCCGAACATACAATGACGTTGGTAA_ATCAGAAGTTCGAATCAAATTACGAA	9	5	1	0	0	0	0	0	0	3	0	0	0	0	0
TGAGAAACTTGAAATATCATTGGACG_ATCAGAAGTTCGAATCAAATTACGAA	17	3	10	6	3	1	2	3	5	2	0	0	0	0	0
AATACAAAATATAATCGGATTTAATA_ATCAGAAGTTCGAATCAAATTACGAA	3	0	0	0	0	0	0	0	0	0	0	0	0	0	0
CTCCGAACTTGGAAATTATTTTTGCT_ATCAGAAGTTCGAATCAAATTACGAA	13	0	0	0	0	0	0	0	0	0	0	0	0	0	0
CCATTAAAATTTAATAGGCTTACGTT_ATCAGAAGTTCGAATCAAATTACGAA	19	9	8	3	5	0	0	1	0	1	0	0	0	0	0
CAACTAATAGCAAAGGCTCTTGTTCA_ATCAGAAGTTCGAATCAAATTACGAA	117	32	22	8	13	2	3	2	5	3	2	4	2	2	3
GTCCTAATGTGGAATCTAGTTTAACG_ATCAGAAGTTCGAATCAAATTACGAA	38	10	9	7	16	4	9	6	13	10	7	8	2	0	2
TAACAAATATAAAAGCGTTTTGTTTG_ATCAGAAGTTCGAATCAAATTACGAA	43	9	5	6	4	0	1	3	1	3	0	0	0	0	0
TAGATAAAAAGCAACTTAGTTCATCA_ATCAGAAGTTCGAATCAAATTACGAA	57	9	14	4	9	1	0	1	4	6	3	4	2	1	0
CTTTTAATGTGTACTTTCTTAGCTC_ATCAGAAGTTCGAATCAAATTACGAA	30	9	4	8	7	2	2	2	2	3	1	1	0	0	0
TTTGCAACTTTTAAACATATTGAGGC_ATCAGAAGTTCGAATCAAATTACGAA	19	7	8	6	5	1	0	0	0	2	1	0	0	0	0
AGATGAATCCACAAGCTCTTTGCCTG_ATCAGAAGTTCGAATCAAATTACGAA	63	4	6	12	22	4	1	2	1	2	1	3	3	0	0
ACTAAAATAGCAAACGTTTTTTATTT_ATCAGAAGTTCGAATCAAATTACGAA	9	0	0	0	0	0	0	0	0	0	0	0	0	0	0
CGAGGAAAGTGTAAGCTCATTTGCTT_ATCAGAAGTTCGAATCAAATTACGAA	62	17	16	6	11	5	3	3	3	2	1	3	0	1	1
GCGGAAAACTCAAAGGGAATTATGGA_ATCAGAAGTTCGAATCAAATTACGAA	126	30	17	9	33	1	2	4	4	1	1	1	0	0	0
AAATAAAGCTGCAATCGTTTTGGCAT_ATCAGAAGTTCGAATCAAATTACGAA	47	10	15	4	6	2	5	2	4	6	2	1	3	0	0
TAGTAAACGTGTAATGACGTTTTATG_ATCAGAAGTTCGAATCAAATTACGAA	220	43	53	23	30	4	11	11	5	10	9	9	0	2	0
ACGTCAACTTCAAAAATGCTTATGT_ATCAGAAGTTCGAATCAAATTACGAA	91	20	31	11	20	8	2	4	4	3	0	0	0	0	0
ACCTAAAATATGAATTCACTTGTCCT_ATCAGAAGTTCGAATCAAATTACGAA	6	1	3	6	5	1	0	1	1	0	0	0	0	0	0
ATTCGAACAGGCAAAATGGTTTTATA_ATCAGAAGTTCGAATCAAATTACGAA	5	0	0	0	0	0	0	0	0	0	0	0	0	0	0
TTGCCAAGTTAGAAGGCTATTGGTAG_ATCAGAAGTTCGAATCAAATTACGAA	88	28	31	9	27	3	2	8	2	2	2	1	1	0	0
CTATGAATTAGTAATGACGTTCTTAG_ATCAGAAGTTCGAATCAAATTACGAA	40	12	5	5	7	1	2	4	2	1	1	2	0	0	0
CGGCCAAGCGTCAACCTTGTGTG_ATCAGAAGTTCGAATCAAATTACGAA	84	25	30	20	33	6	4	2	5	10	3	6	0	0	0
TCGCAAAAGCAAAATACGGTTTCTTT_ATCAGAAGTTCGAATCAAATTACGAA	36	10	13	7	6	0	1	10	7	18	11	23	14	23	7
ATATTAAAAACGAATATGATTCATTG_ATCAGAAGTTCGAATCAAATTACGAA	97	32	29	29	46	4	3	6	2	6	3	2	1	1	0
TATCCAAACGTGAAGTATGTTCGTGC_ATCAGAAGTTCGAATCAAATTACGAA	106	26	34	9	19	6	9	6	14	13	3	3	4	3	2
ACGCGAATTTGGAAAGCCTTTTGTCT_ATCAGAAGTTCGAATCAAATTACGAA	7	1	1	0	1	0	0	0	0	0	0	0	0	0	0
CGTATAATGCGGAAGGCTATTCCGGT_ATCAGAAGTTCGAATCAAATTACGAA	17	0	0	0	0	0	0	0	0	0	0	0	0	0	0
TTGCTAAATGTTAATAGGTTTTATTG_ATCAGAAGTTCGAATCAAATTACGAA	62	10	8	4	8	2	1	2	3	1	1	0	0	0	0
CCCAAAAAAAGCAACGAACTTTTGAA_ATCAGAAGTTCGAATCAAATTACGAA	37	8	9	5	5	1	0	2	4	1	0	0	0	0	0
TCGGTACTCATAAAATTCATTCTTCG_ATCAGAAGTTCGAATCAAATTACGAA	101	9	9	6	25	1	2	3	5	1	0	0	0	0	0
AATAAAATTCATAACCCCTTTCCGGC_ATCAGAAGTTCGAATCAAATTACGAA	36	3	7	5	11	1	1	2	1	0	0	2	0	1	0
AACCAAACAATCATAAGTTTGATAT_ATCAGAAGTTCGAATCAAATTACGAA	77	2	7	4	1	0	0	0	1	0	0	2	0	0	0
TTGTTAAATTCCAATATGTTTTTCTT_ATCAGAAGTTCGAATCAAATTACGAA	90	22	5	6	8	1	1	2	2	0	3	1	0	0	0
GTGGTAATACAAAATTAATTTGTGAG_ATCAGAAGTTCGAATCAAATTACGAA	42	3	6	4	7	0	1	2	0	0	0	0	0	0	0
ACGCCAATGGGGAAGTGCATTGATAG_ATCAGAAGTTCGAATCAAATTACGAA	67	12	10	1	3	1	1	1	3	5	3	4	1	1	1
ATCTAAACCGACAAATACATTTATCC_ATCAGAAGTTCGAATCAAATTACGAA	155	44	44	27	29	4	10	7	11	4	4	4	4	0	0
TTATCAAGAATAAATACATTTGTGGG_ATCAGAAGTTCGAATCAAATTACGAA	18	2	0	0	1	0	0	0	0	0	0	0	0	0	0
GCTATAAATAACAAGGGAATTGGGAA_ATCAGAAGTTCGAATCAAATTACGAA	15	0	0	1	1	0	0	1	0	0	0	0	0	0	0
CCATGAAACTGCAAAATGTTTAGGAC_ATCAGAAGTTCGAATCAAATTACGAA	36	4	7	2	6	0	0	0	0	0	0	0	0	0	0
TATCTAAAAGTAAAAGGGGTTCCTGT_ATCAGAAGTTCGAATCAAATTACGAA	4	5	2	3	7	0	0	0	0	0	0	0	0	0	0
GTTCTAATTGTGAACTAATTTAGAGA_ATCAGAAGTTCGAATCAAATTACGAA	257	42	42	36	63	8	15	57	61	98	77	162	32	59	56
TTAGCAAACTAAAACGCTCTTATAAG_ATCAGAAGTTCGAATCAAATTACGAA	43	16	11	9	22	3	0	7	2	4	18	1	2	21	1
AATCGAAATATTAACCGTTTTTGGTC_ATCAGAAGTTCGAATCAAATTACGAA	67	21	5	15	28	5	7	6	7	9	2	8	1	1	2
TCTTAAATGCAAAACTCCTTTTCGAA_ATCAGAAGTTCGAATCAAATTACGAA	73	12	17	10	35	5	3	4	0	2	2	1	0	0	0
CGCAAAAGGATAAAGACTGTTTGGCG_ATCAGAAGTTCGAATCAAATTACGAA	19	0	4	3	0	0	0	0	0	1	0	0	0	0	0
ATACCAATTCTGAACCATATTGCTAC_ATCAGAAGTTCGAATCAAATTACGAA	125	20	26	17	27	3	8	4	8	5	4	5	0	1	0
AAAACAATAGCAAACGTTTTTTAGGA_ATCAGAAGTTCGAATCAAATTACGAA	49	12	8	4	9	0	0	0	0	1	1	0	0	0	0
ACCTTAAGTGTTAAACCGTTTATCCC_ATCAGAAGTTCGAATCAAATTACGAA	86	9	11	5	10	5	2	3	8	10	7	9	4	0	0
TGGCTAACTTCTAACAAAGTTGAGGC_ATCAGAAGTTCGAATCAAATTACGAA	5	2	7	5	10	1	0	1	1	0	1	2	0	0	0
TGAAGAATTCTCAACTGTGTTTTGAT_ATCAGAAGTTCGAATCAAATTACGAA	13	9	7	8	7	0	1	1	0	0	4	4	0	0	0
AACTAAAGCACCAATGTGATTCGCAC_ATCAGAAGTTCGAATCAAATTACGAA	186	46	36	11	20	7	7	5	15	7	5	16	7	0	1
GGAAAAAATACTAATTTCGTTGTCGT_ATCAGAAGTTCGAATCAAATTACGAA	4	0	0	0	0	0	0	0	0	0	0	0	0	0	0
TACCTAACTATCAAATTGATTCCATC_ATCAGAAGTTCGAATCAAATTACGAA	177	43	52	20	41	7	9	15	16	21	6	15	2	0	0
CTGATAAACGGGAACTGGTTTTGGCT_ATCAGAAGTTCGAATCAAATTACGAA	194	79	58	39	66	5	9	21	10	20	12	19	4	0	0
GTTGGAATCTTTAAAAAATTTGTAGT_ATCAGAAGTTCGAATCAAATTACGAA	40	6	1	10	6	0	0	1	0	0	0	2	0	0	0
AATTCAAATTGCAACACTATTCTGAG_ATCAGAAGTTCGAATCAAATTACGAA	34	6	18	6	9	2	6	7	9	1	4	3	0	0	0
TGTAGAAACCATAAAAGGCTTGTTCA_ATCAGAAGTTCGAATCAAATTACGAA	32	7	7	3	8	0	0	2	1	2	1	1	0	0	0
TCAGCAATCGTTAAGACTTTTGAGTG_ATCAGAAGTTCGAATCAAATTACGAA	23	11	5	2	9	2	1	1	0	0	0	0	0	0	0
TAAAAAATACTCAAAAGTTTTGATTG_ATCAGAAGTTCGAATCAAATTACGAA	179	39	33	21	24	3	1	6	3	0	3	1	0	0	0
AAACAAAAAACTAACAGGTTTCCTTT_ATCAGAAGTTCGAATCAAATTACGAA	17	5	1	2	2	1	0	1	0	1	0	0	1	0	0
CGATGAAATTGTAATTCGGTTCGTTA_ATCAGAAGTTCGAATCAAATTACGAA	129	33	39	21	23	4	5	11	7	9	11	7	4	5	4
GATATAACGAAAAATGTCATTGTCTC_ATCAGAAGTTCGAATCAAATTACGAA	84	29	16	12	9	2	4	3	3	6	4	2	2	1	0
AAATTAACTTTTAAACTGATTTTGTC_ATCAGAAGTTCGAATCAAATTACGAA	64	20	13	9	9	2	3	15	8	9	11	27	8	9	13
TAGGCAACATATAAGGTAATTTCAGG_ATCAGAAGTTCGAATCAAATTACGAA	20	4	3	0	4	0	1	1	2	0	0	0	0	0	0
CGGGAAATAACTAACTGGCTTGTTCA_ATCAGAAGTTCGAATCAAATTACGAA	53	13	7	9	11	1	0	1	2	2	1	0	0	0	0
TTTTGAACGTGTAAGTGTATTATCAT_ATCAGAAGTTCGAATCAAATTACGAA	60	11	5	1	11	1	0	3	0	0	0	0	0	0	0
GAGTTAAAAGTAAATATCATTTCATC_ATCAGAAGTTCGAATCAAATTACGAA	132	17	24	19	16	4	6	2	5	8	2	5	2	0	0
ATCTCAATTTGTAAAACATTTGTTAC_ATCAGAAGTTCGAATCAAATTACGAA	53	11	11	6	12	6	5	6	5	15	5	11	1	3	6
CTCCTAATAGAGAATGCATTTTGGGT_ATCAGAAGTTCGAATCAAATTACGAA	11	4	2	0	2	0	0	0	0	0	0	1	0	0	0
AATACAAAAAATAATTCGTTTAGGGG_ATCAGAAGTTCGAATCAAATTACGAA	46	6	2	2	8	1	0	0	1	1	2	0	0	0	0
ATATAAAAGCATAAGCGTATTTAAGG_ATCAGAAGTTCGAATCAAATTACGAA	46	17	11	1	7	1	0	1	0	3	1	0	0	0	0
TATACAACTCTAAATCGTATTGACCC_ATCAGAAGTTCGAATCAAATTACGAA	70	23	19	5	17	2	6	3	1	4	4	3	0	4	0
AACTCAATCATAAACAGCATTAATGT_ATCAGAAGTTCGAATCAAATTACGAA	13	3	2	1	1	0	0	0	0	0	1	0	0	0	0
TCAACAATCGGAAATTTCGTTGGATC_ATCAGAAGTTCGAATCAAATTACGAA	36	7	5	2	1	2	0	0	0	0	0	0	0	0	0
CCATGAAACATAAATGAGTTTCGATG_ATCAGAAGTTCGAATCAAATTACGAA	12	2	3	7	8	2	0	2	0	0	0	0	0	0	0
GATTAAAATGTCAAAACTCTTCGGCA_ATCAGAAGTTCGAATCAAATTACGAA	31	7	3	2	1	0	1	2	0	0	0	0	0	0	0
ACGTAAATGTTTAATTCTATTGATAT_ATCAGAAGTTCGAATCAAATTACGAA	37	1	0	1	0	0	0	0	0	0	0	1	0	0	0
GTGAAAAGCTTAAATGCTATTGTAAA_ATCAGAAGTTCGAATCAAATTACGAA	41	6	3	2	9	1	1	3	0	0	0	1	0	1	0
CTAATAAGAACTAATGAGGTTTTCGC_ATCAGAAGTTCGAATCAAATTACGAA	110	27	18	21	28	0	3	2	3	5	1	0	0	0	1
ATTGTAAATTTAAATTTGTTTAATTT_ATCAGAAGTTCGAATCAAATTACGAA	1	0	0	0	0	0	0	0	0	0	0	0	0	0	0
CCAACAATTAATAAATATCTTTTCTA_ATCAGAAGTTCGAATCAAATTACGAA	6	0	0	0	0	0	0	0	0	0	0	0	0	0	0
TACGGAATACCGAAGGGCGTTGGCTG_ATCAGAAGTTCGAATCAAATTACGAA	34	9	7	6	9	0	2	1	0	0	0	0	0	0	0
TGTGCAATGTCCAAGCCGTTTTTCTA_ATCAGAAGTTCGAATCAAATTACGAA	8	1	1	1	4	1	0	0	0	0	0	4	0	3	0
AAAACAATCACTAAATTTCTTTAAGA_ATCAGAAGTTCGAATCAAATTACGAA	10	1	1	2	2	0	0	0	0	0	0	0	0	0	0
CAATAAATTTGAAAAATTATTAACGC_ATCAGAAGTTCGAATCAAATTACGAA	41	3	1	1	4	1	0	0	0	1	1	0	0	0	0
TGGTAAACAAACAAGTCTATTAATAT_ATCAGAAGTTCGAATCAAATTACGAA	11	2	0	1	0	0	0	1	0	0	0	0	0	0	0
TATTCAACATCAAAGATAGTTCTAAA_ATCAGAAGTTCGAATCAAATTACGAA	48	9	3	6	0	0	0	1	0	1	0	1	1	0	0
TTACCAAATCGCAAAAGTATTTTCAT_ATCAGAAGTTCGAATCAAATTACGAA	13	0	0	0	0	0	0	0	0	0	0	0	0	0	0
GGATTAAATCGGAACGTGGTTTTTCA_ATCAGAAGTTCGAATCAAATTACGAA	22	0	1	0	1	0	0	0	0	0	0	0	0	0	0
TTCCTAACAGGCAATGTTTTTCCTCC_ATCAGAAGTTCGAATCAAATTACGAA	46	17	23	13	27	7	9	8	10	15	4	5	2	3	0
GCCCGAACCTCAAAATTAGTTTTTGT_ATCAGAAGTTCGAATCAAATTACGAA	12	6	2	4	10	0	0	0	0	0	0	3	0	0	0
TAAAAAACGGTAAATTTTTTTCCACT_ATCAGAAGTTCGAATCAAATTACGAA	10	0	0	0	0	0	0	0	0	0	0	0	0	0	0
ACAGTAAGGCGCAAGGCGGTTCGTAG_ATCAGAAGTTCGAATCAAATTACGAA	40	5	5	4	5	0	1	3	0	1	0	0	0	0	0
ACTCAAATGCATAAGAATGTTTATCA_ATCAGAAGTTCGAATCAAATTACGAA	24	4	5	7	3	3	0	0	0	4	0	0	0	0	0
AGTTGAATAACAAAATGAGTTCGCGG_ATCAGAAGTTCGAATCAAATTACGAA	38	5	2	2	3	0	0	0	0	0	0	0	0	0	0
AGCTGGAATCAGATTACCAA_ATCAGAAGTTCGAATCAAATTACGAA	12	0	2	5	2	0	0	2	0	0	2	1	0	0	0
TTATGAAGAATAAATATTTTTGTGTA_ATCAGAAGTTCGAATCAAATTACGAA	30	7	0	1	5	0	0	0	0	0	2	10	0	2	2
GAAGTAATAATAAAGGGATTTTTTCT_ATCAGAAGTTCGAATCAAATTACGAA	22	5	1	2	2	0	0	0	0	0	0	3	0	0	0
AAAGTAATCGCTAACGGGATTCCCGC_ATCAGAAGTTCGAATCAAATTACGAA	9	4	5	0	1	0	2	1	0	0	0	0	0	0	0
CTATAAATGGTTAATTAGCTTCCCGC_ATCAGAAGTTCGAATCAAATTACGAA	32	4	3	2	1	1	0	0	0	0	0	0	0	0	0
TGGAGAACCATAAACGTGCTTGTCAT_ATCAGAAGTTCGAATCAAATTACGAA	4	0	1	1	1	0	0	3	1	0	0	2	0	0	0
TCGTCAAAATCAAACCCGCTTTTGGC_ATCAGAAGTTCGAATCAAATTACGAA	22	2	4	3	6	0	0	1	1	1	2	0	0	0	0
CGACAAACAAACAAACATCTTCTGTA_ATCAGAAGTTCGAATCAAATTACGAA	60	19	12	2	2	0	2	2	1	4	2	2	0	0	0
ATCCTAAATTGGAAGAGTTTTGTCTA_ATCAGAAGTTCGAATCAAATTACGAA	129	25	11	12	18	2	4	5	5	12	3	1	0	0	0
TTCCAAATGCATAAGTAAATTGTCGG_ATCAGAAGTTCGAATCAAATTACGAA	64	14	37	8	15	2	0	6	4	11	6	8	0	1	0
TGTTTAACACCGAAGGTCTTTTTATT_ATCAGAAGTTCGAATCAAATTACGAA	10	5	0	5	3	0	0	1	0	1	0	0	0	1	0
GGGGTAACATACAATCCAGTTAGCCA_ATCAGAAGTTCGAATCAAATTACGAA	41	8	9	2	0	3	0	0	0	0	1	0	0	0	0
GTATGAATATCCAATCGTTTTGTGTT_ATCAGAAGTTCGAATCAAATTACGAA	73	33	14	11	11	0	1	1	6	2	2	2	0	0	0
CCGACAAGCACAAAAGACTTTGGCCC_ATCAGAAGTTCGAATCAAATTACGAA	184	49	61	22	55	4	5	10	3	7	0	20	2	2	0
TCGAAAAGTGCTAATTCGTTTGTTTA_ATCAGAAGTTCGAATCAAATTACGAA	18	3	3	0	2	0	0	0	0	0	0	0	0	0	0
TCCGCAAAGCCCAACTGGGTTAATAC_ATCAGAAGTTCGAATCAAATTACGAA	24	13	5	5	8	2	2	3	2	2	2	1	0	0	0
GAACCCAAAAGCAAACTTGGTTCGGAG_ATCAGAAGTTCGAATCAAATTACGAA	141	34	42	17	32	2	4	7	6	9	3	10	4	1	0
GGTGGAACCGGGAAGGTGGTTGGCGA_ATCAGAAGTTCGAATCAAATTACGAA	264	198	220	289	635	159	302	786	1601	3050	1703	3825	1598	1850	1842
AACCAAAATTCTAAGTGAGTTTCTCT_ATCAGAAGTTCGAATCAAATTACGAA	20	5	1	0	2	1	0	0	0	0	0	0	0	0	0
ATAGCAACCTTCAATCCCTTTTAAAA_ATCAGAAGTTCGAATCAAATTACGAA	68	11	8	13	13	1	0	5	2	0	1	2	1	1	0
CTACTAAACTTCAAGATGTTTTACTA_ATCAGAAGTTCGAATCAAATTACGAA	47	7	7	6	5	1	0	0	0	1	0	1	0	1	0
ACAGTAATGAGCAAGAGGCTTGCGTG_ATCAGAAGTTCGAATCAAATTACGAA	118	30	26	19	25	3	2	3	1	2	2	1	1	3	1
CCGGGAATATCAAACAAGGTTCAATT_ATCAGAAGTTCGAATCAAATTACGAA	36	9	7	5	13	1	0	2	0	0	1	1	0	0	0
CCGCGAAGGGGGATGCGCTTGTCGG_ATCAGAAGTTCGAATCAAATTACGAA	31	9	14	0	8	1	1	1	1	2	1	0	0	0	0
GCAAGAACTGGGAATATTGTTACTTG_ATCAGAAGTTCGAATCAAATTACGAA	17	1	0	0	0	0	0	1	0	0	0	0	0	0	0
TAATTAACGTGAAATTTGTTTAAGGG_ATCAGAAGTTCGAATCAAATTACGAA	135	44	34	16	29	2	5	7	5	7	5	9	3	0	3
ATCCTAAAGAAAAAGAGAATTCTTTG_ATCAGAAGTTCGAATCAAATTACGAA	30	8	8	1	8	0	0	0	0	0	0	0	0	0	0
ACCTGAAATCATAACAAAGTTTTATT_ATCAGAAGTTCGAATCAAATTACGAA	62	16	6	2	13	0	0	0	0	0	1	1	0	0	0
GGCCGAACACTCAACGTCGTTGTGGT_ATCAGAAGTTCGAATCAAATTACGAA	17	2	1	1	1	1	0	0	0	0	0	0	0	0	0
CCTTGAAGACCTAAAGCCGTTTGTAA_ATCAGAAGTTCGAATCAAATTACGAA	27	21	10	5	6	2	1	2	2	4	0	1	2	0	3
GTTACAATCTTTAACTCAATTCATAA_ATCAGAAGTTCGAATCAAATTACGAA	70	11	6	2	2	0	2	0	0	3	0	0	0	0	0
CTGTTAAGACGAAAATTTTTTAGAAT_ATCAGAAGTTCGAATCAAATTACGAA	7	0	0	2	0	0	0	0	0	0	0	0	0	0	0
TGGGTAATCTGAAACAGTTTTACAAA_ATCAGAAGTTCGAATCAAATTACGAA	3	0	2	0	4	0	0	0	0	0	0	0	0	0	0
TCGGAAAACGTCAACGGATTTTTGCT_ATCAGAAGTTCGAATCAAATTACGAA	3	0	2	0	1	0	0	0	0	0	0	0	0	0	0
AAAAAAAAAATTAATAATCTTGAGAC_ATCAGAAGTTCGAATCAAATTACGAA	9	3	1	4	1	0	0	0	0	0	0	0	0	0	0
GAACAAACTTACAACTTGCTTTACGT_ATCAGAAGTTCGAATCAAATTACGAA	66	19	27	10	12	2	2	5	4	6	4	1	6	1	0
ATGTGAACGGGAAATATAGTTCGAGA_ATCAGAAGTTCGAATCAAATTACGAA	15	10	7	0	2	0	4	0	0	0	0	0	0	0	0
CATTTAATCAGCAAAGCATTTCTAGG_ATCAGAAGTTCGAATCAAATTACGAA	10	2	4	0	0	0	0	0	0	0	0	0	0	0	0
CAATGAAACTTAAATATAGTTAACTC_ATCAGAAGTTCGAATCAAATTACGAA	24	3	2	1	3	0	0	1	0	1	0	0	0	0	0
AATTCAAGCCACAAATAAGTTATAAG_ATCAGAAGTTCGAATCAAATTACGAA	18	0	0	3	1	0	1	0	0	0	0	0	0	0	0
CGCGGAACCGGCAAGTCGCTTGGGGT_ATCAGAAGTTCGAATCAAATTACGAA	13	2	4	2	1	0	1	0	0	0	0	0	0	0	0
GACGGAAGAGCTAATTGTATTATAAG_ATCAGAAGTTCGAATCAAATTACGAA	53	6	2	4	7	1	0	1	1	1	1	1	0	0	0
CTGTTAATTCGGAAGACGATTTGGTC_ATCAGAAGTTCGAATCAAATTACGAA	20	3	0	1	6	1	2	1	4	6	3	6	0	1	0
CTGTTAAGAAAAAAGTAGTTTTTTAC_ATCAGAAGTTCGAATCAAATTACGAA	40	6	5	14	12	0	0	3	1	1	0	1	0	0	0
TCCCGAATTGTAAAAGTACTTAGCAT_ATCAGAAGTTCGAATCAAATTACGAA	47	12	8	7	10	3	0	0	2	4	3	1	0	0	0
TTCACAAACCGCAAAATAATTTGGCA_ATCAGAAGTTCGAATCAAATTACGAA	13	0	0	0	1	0	0	0	1	0	0	0	0	0	0
TACGCAAATATCAAAATGCTTAGTGC_ATCAGAAGTTCGAATCAAATTACGAA	27	8	12	4	9	2	0	1	4	4	0	0	0	0	0
GCGACAATTCGTAATATTGTTTGCAG_ATCAGAAGTTCGAATCAAATTACGAA	14	0	0	0	0	0	0	0	0	0	0	0	0	0	0
ATAACAATCATAGTTAGTTC_ATCAGAAGTTCGAATCAAATTACGAA	80	7	26	10	12	0	6	3	5	4	5	1	0	0	0
TACGTAAAAAAAAAGCACATTTCTCA_ATCAGAAGTTCGAATCAAATTACGAA	11	1	1	3	1	0	0	0	1	3	3	0	1	0	0
CTGCAAAGGGGTAACTCGGTTCTATT_ATCAGAAGTTCGAATCAAATTACGAA	57	27	8	9	14	0	0	4	1	1	1	1	0	0	1
CATTTAATAAAGAATTCCCTTATTCT_ATCAGAAGTTCGAATCAAATTACGAA	10	2	0	1	7	0	0	1	0	0	0	2	0	0	0
ACGTGAATTCTCAAGTATTTTTGTAT_ATCAGAAGTTCGAATCAAATTACGAA	38	3	2	1	5	1	0	0	0	0	1	0	0	0	0
AGCATAAGCCTAAAGATAGTTTTTAG_ATCAGAAGTTCGAATCAAATTACGAA	74	28	27	17	14	3	3	5	2	7	2	13	0	0	1
AGGGTAAGAATGAACCCGCTTCTGTT_ATCAGAAGTTCGAATCAAATTACGAA	11	6	3	1	4	0	0	0	0	1	0	2	1	1	0
AGTGAAATTCCCAATTAAATTTTTGG_ATCAGAAGTTCGAATCAAATTACGAA	8	2	6	0	1	0	1	0	0	0	0	0	0	0	0
ACGACAATCTGAAATCTATTTATTGT_ATCAGAAGTTCGAATCAAATTACGAA	88	26	10	8	13	0	0	5	1	0	0	0	0	0	0
TGGCTAATCCGGAACGTGGTTGGGGC_ATCAGAAGTTCGAATCAAATTACGAA	10	0	4	1	0	0	0	0	0	0	0	0	0	0	0
GGCAAAACTACGAAATTAGTTTATAG_ATCAGAAGTTCGAATCAAATTACGAA	28	2	3	6	1	0	1	0	0	0	0	0	0	0	0
CAGCAAACCTCCAAATGCATTTTTGG_ATCAGAAGTTCGAATCAAATTACGAA	13	1	16	10	23	11	24	44	81	184	114	233	101	152	144
TCACAAAGCTAGAACGAAATTTATTA_ATCAGAAGTTCGAATCAAATTACGAA	23	2	0	2	3	0	1	5	1	1	1	4	0	0	0
GGATGAAAGAATAACTATGTTTTTTA_ATCAGAAGTTCGAATCAAATTACGAA	5	4	0	1	3	0	0	1	0	0	0	0	0	0	0
ATGGCAATAGGTAAGCGACTTAAAGG_ATCAGAAGTTCGAATCAAATTACGAA	47	13	23	3	21	0	4	6	4	4	1	0	0	0	0
AATAAAACTTACAAACAACTTTTTAC_ATCAGAAGTTCGAATCAAATTACGAA	60	9	13	3	6	0	0	0	0	1	1	0	0	0	0
AAATCAACATCGAAGGGAGTTTATTC_ATCAGAAGTTCGAATCAAATTACGAA	12	2	4	2	5	0	0	3	3	4	0	5	1	0	3
ATCTCAAAAGTGAACTTGATTAAGAA_ATCAGAAGTTCGAATCAAATTACGAA	161	30	35	22	44	4	9	34	31	45	37	57	15	26	18
CCAGGAACCATTAATTGTCTTTGTAT_ATCAGAAGTTCGAATCAAATTACGAA	10	2	3	0	2	1	0	1	0	1	0	0	0	0	0
GTCCAAATTGAAAAGTATGTTACTCT_ATCAGAAGTTCGAATCAAATTACGAA	3	2	1	0	0	0	0	0	0	0	0	0	0	0	0
ACAGGAAAATTAAATCTGTTTAAGTT_ATCAGAAGTTCGAATCAAATTACGAA	1	1	0	0	0	0	0	0	0	0	1	0	0	0	0
GCTGAAATGGAGAAAATGGTTTTTTA_ATCAGAAGTTCGAATCAAATTACGAA	5	1	0	0	0	0	0	0	0	0	0	0	0	0	0
TGCTTAAAGCGGAACGAGGTTAGGTG_ATCAGAAGTTCGAATCAAATTACGAA	85	18	18	6	17	1	5	1	6	15	0	6	2	2	0
AATACAATCAGCAAACACGTTAGTAA_ATCAGAAGTTCGAATCAAATTACGAA	16	14	7	6	10	4	0	2	3	2	1	0	0	0	0
TATGCAAAAGTTAAGAATGTTCAATC_ATCAGAAGTTCGAATCAAATTACGAA	1	0	0	0	0	0	0	0	0	0	0	0	0	0	0
CAAGTAAAGTGTAAGACGGTTGGTCT_ATCAGAAGTTCGAATCAAATTACGAA	59	16	18	1	7	3	1	1	0	0	0	0	0	0	0
GGCAGAAGACCAAACAGGGTTACGAA_ATCAGAAGTTCGAATCAAATTACGAA	26	5	1	1	6	0	0	0	0	1	0	0	0	0	0
ATCGAAATGTCAAAGTGTGTTTTAAA_ATCAGAAGTTCGAATCAAATTACGAA	1	0	0	0	0	0	0	0	0	0	0	0	0	0	0
ATCCAAACAATTAAAAGCATTGTATA_ATCAGAAGTTCGAATCAAATTACGAA	154	52	34	21	61	2	4	13	5	11	1	6	0	0	0
TGAAAAATTACCAATCGTGTTAAGAT_ATCAGAAGTTCGAATCAAATTACGAA	15	6	2	1	5	0	0	0	3	1	1	4	0	1	1
GCGGGAAGTGGCAAGGCGATTGGGGC_ATCAGAAGTTCGAATCAAATTACGAA	90	49	33	6	21	2	3	6	6	1	4	1	1	1	1
TTAACAATCGGCAATACAATTAACTT_ATCAGAAGTTCGAATCAAATTACGAA	48	19	14	5	14	0	1	3	0	0	2	1	0	0	0
CTCACAATAAGGAAGAGAATTTGATA_ATCAGAAGTTCGAATCAAATTACGAA	1	0	0	1	0	0	0	0	0	0	0	0	0	0	0
AATAAAATTGTAAAAAATATTTGCGA_ATCAGAAGTTCGAATCAAATTACGAA	15	1	3	6	5	0	0	0	0	0	0	0	0	0	0
CCTCTAAATAGAAAAACCATTGATTC_ATCAGAAGTTCGAATCAAATTACGAA	116	26	24	20	32	3	1	12	6	12	5	5	2	7	0
CCTCTAACGATGAACTATTTTGCGTT_ATCAGAAGTTCGAATCAAATTACGAA	30	20	9	3	8	3	2	1	2	2	0	5	1	2	1
CCCAGAAGCCATAAGATAGTTGGCCG_ATCAGAAGTTCGAATCAAATTACGAA	161	26	37	17	29	4	8	3	10	3	2	1	1	0	1
GACCTAACCGTTAAGTAATTTGTAGA_ATCAGAAGTTCGAATCAAATTACGAA	36	12	11	7	6	2	2	1	2	1	0	0	0	0	0
GCCGAAACGGGTAACGCCTTTGCTTT_ATCAGAAGTTCGAATCAAATTACGAA	51	17	17	5	3	1	4	3	5	1	2	0	0	0	0
CCTCAAATTAATAATGATATTGTTTA_ATCAGAAGTTCGAATCAAATTACGAA	33	1	2	2	3	0	0	0	0	0	0	3	0	0	0
CGCACAAAATGGAATACATTTGGCCT_ATCAGAAGTTCGAATCAAATTACGAA	195	39	40	24	59	5	8	6	9	13	4	2	2	1	1
TCCCAAATACAAAATAATGTTTCATG_ATCAGAAGTTCGAATCAAATTACGAA	15	5	0	1	0	0	0	0	0	0	0	0	0	0	0
GGCTTAACAAACAACTTGATTGTACC_ATCAGAAGTTCGAATCAAATTACGAA	34	15	11	4	9	0	3	1	1	4	0	0	0	0	0
ACTGCAAAGCGGAACACCTTTTAACA_ATCAGAAGTTCGAATCAAATTACGAA	6	4	2	0	3	0	0	0	0	0	0	0	0	0	0
TATAGAAAATTTAAATGGATTTAGTT_ATCAGAAGTTCGAATCAAATTACGAA	5	0	0	0	1	0	0	2	0	0	0	0	0	0	0
ATATGAACCAATAATCAATTTTGGTT_ATCAGAAGTTCGAATCAAATTACGAA	98	20	16	9	15	4	6	3	2	3	3	1	0	0	0
ATCTAAACTCCAAAGACTATTATTCA_ATCAGAAGTTCGAATCAAATTACGAA	29	4	1	2	8	0	0	1	0	0	0	0	0	0	0
TTGGGAATAGGTAATCGGGTTGGCGG_ATCAGAAGTTCGAATCAAATTACGAA	23	12	8	9	12	0	3	2	0	6	3	5	0	1	0
GTTAGAAATAGCAAATATGTTCGTAA_ATCAGAAGTTCGAATCAAATTACGAA	58	13	8	1	3	0	1	0	0	0	0	0	0	0	0
CCCAAAATCGAAAATATACTTGCATC_ATCAGAAGTTCGAATCAAATTACGAA	62	25	9	16	13	1	0	1	0	2	0	0	1	0	0
TCTTTAAATATGAATGTATTTTTCCA_ATCAGAAGTTCGAATCAAATTACGAA	54	12	5	13	5	0	0	1	0	2	0	0	0	1	0
ATACAAACGAGCAAAGCAATTGTAAA_ATCAGAAGTTCGAATCAAATTACGAA	54	9	15	11	12	5	1	2	0	2	0	1	0	0	0
TCTCAAACCAGTAACGTTCTTCATTT_ATCAGAAGTTCGAATCAAATTACGAA	21	10	7	6	5	0	1	1	5	4	4	1	0	0	0
GCAGAAATTATTAAGGATATTGGTTG_ATCAGAAGTTCGAATCAAATTACGAA	18	3	1	2	2	0	2	0	0	3	2	2	0	0	0
TCATAAAAATGAAACTACATTCTTCC_ATCAGAAGTTCGAATCAAATTACGAA	15	1	1	1	2	0	0	0	0	0	0	0	0	0	0
CAACCAAACGCTAACCCCATTGAGCT_ATCAGAAGTTCGAATCAAATTACGAA	9	2	1	0	0	0	0	0	0	0	0	0	0	0	0
CAATAAATCCGGAAGGACCTTGCTCA_ATCAGAAGTTCGAATCAAATTACGAA	6	0	2	2	2	0	0	0	0	0	0	0	0	0	0
TCATCAATAATAAAGACATTTAGGAC_ATCAGAAGTTCGAATCAAATTACGAA	268	63	42	30	52	8	4	10	10	8	4	1	0	0	0
CAAGAAAGGTCAAACAACGTTGCCTT_ATCAGAAGTTCGAATCAAATTACGAA	22	6	3	2	2	0	0	0	0	0	0	0	0	0	0
TCTACAATGGCTAATGGAATTTTGTT_ATCAGAAGTTCGAATCAAATTACGAA	12	4	6	1	5	2	1	2	1	2	1	5	0	0	0
ATAAGAACTTTGAAGCAGTTTTACCG_ATCAGAAGTTCGAATCAAATTACGAA	92	21	21	8	21	2	1	8	7	3	1	6	0	2	1
GTGAAAAGCGGGAAAGGTGTTGGGCA_ATCAGAAGTTCGAATCAAATTACGAA	62	15	12	8	11	1	2	5	5	5	0	0	0	0	0
TTTCTAATAAGGAACCAGCTTGTCGG_ATCAGAAGTTCGAATCAAATTACGAA	6	2	3	1	2	0	0	0	0	0	0	0	0	0	0
ATATTAACTTTTAACATAATTCTATT_ATCAGAAGTTCGAATCAAATTACGAA	16	2	0	1	0	0	0	0	0	0	0	2	0	0	0
CTATAAATTGCCAAACATGTTGGGGT_ATCAGAAGTTCGAATCAAATTACGAA	16	1	0	1	0	0	0	0	0	0	0	0	0	0	0
GATGTAACCTGCAATACTGTTTTCAA_ATCAGAAGTTCGAATCAAATTACGAA	9	5	2	12	9	0	1	3	0	2	0	0	0	0	0
GTACTAAGTGGTAAAGTACTTAGGCA_ATCAGAAGTTCGAATCAAATTACGAA	78	19	21	6	15	4	5	4	2	0	3	0	1	1	1
TAGTGAACAAAGAACATTCTTCAGTT_ATCAGAAGTTCGAATCAAATTACGAA	70	10	12	2	2	0	2	0	1	0	3	4	1	0	0
CCACAAAATCGTACGGGCTTATCTG_ATCAGAAGTTCGAATCAAATTACGAA	108	27	34	25	24	3	6	11	7	10	2	8	2	0	0
TTGGAAATCATTAAAGGTTTTCTTGG_ATCAGAAGTTCGAATCAAATTACGAA	59	8	8	5	16	1	1	2	0	1	1	0	0	0	0
AAATGAATATTAAAGCTCGTTTCCAT_ATCAGAAGTTCGAATCAAATTACGAA	95	29	29	14	14	3	1	5	3	4	1	0	0	1	0
TTATGAAATAAAAAGGAAGTTCATAG_ATCAGAAGTTCGAATCAAATTACGAA	10	1	1	4	3	0	0	1	0	0	0	0	0	0	0
GCCTAAAGAGAAAATTATTTTAACAC_ATCAGAAGTTCGAATCAAATTACGAA	52	12	7	3	13	2	1	2	0	0	0	4	0	0	0
ATAAAAAATACGAACATTTTTCAGCA_ATCAGAAGTTCGAATCAAATTACGAA	66	13	8	6	6	0	0	0	0	0	0	0	0	0	0
AATTAAATTCTGAACCTAATTTGAAA_ATCAGAAGTTCGAATCAAATTACGAA	13	4	2	0	1	0	0	0	0	0	0	0	0	0	0
TCAGCAAGCTTTAACCATTTTTCTTG_ATCAGAAGTTCGAATCAAATTACGAA	19	6	12	4	7	4	0	6	0	0	0	0	0	0	0
GTGCAAAAAGGAAACCTTCTTAGCGA_ATCAGAAGTTCGAATCAAATTACGAA	106	20	14	9	11	4	1	3	3	3	0	3	0	3	2
ATCAAAACATATAAACTGATTCATTA_ATCAGAAGTTCGAATCAAATTACGAA	89	28	13	6	20	1	0	2	0	0	0	1	0	0	0
CCAAAAATCGAAAAGTGTGTTCAGAG_ATCAGAAGTTCGAATCAAATTACGAA	152	40	24	21	26	3	9	10	3	8	1	3	2	0	0
CTCTCAATAGACAATGTATTTATCAA_ATCAGAAGTTCGAATCAAATTACGAA	5	1	0	2	0	0	0	0	0	0	0	0	0	0	0
CAAGGAATCAAGAAACGAATTCGTGT_ATCAGAAGTTCGAATCAAATTACGAA	41	18	16	12	3	1	1	2	0	0	0	0	0	0	0
GTTAGAAACGCCAAATGAGTTGGGCG_ATCAGAAGTTCGAATCAAATTACGAA	53	2	11	5	11	0	1	0	1	0	0	0	0	0	0
GATGCAACTAATAACTCATTTTTCAG_ATCAGAAGTTCGAATCAAATTACGAA	28	6	11	9	15	3	4	1	3	4	3	0	2	3	0
ATTGAAATTTCTAATAAGTTTCCAGG_ATCAGAAGTTCGAATCAAATTACGAA	112	33	31	27	30	3	3	13	2	2	1	8	2	1	0
ATATAAATTAACAAGGTTCTTGGTAA_ATCAGAAGTTCGAATCAAATTACGAA	24	0	0	0	1	0	0	0	0	0	0	0	0	0	0
GTTGTAACCATAAATTTTCTTCCTTC_ATCAGAAGTTCGAATCAAATTACGAA	101	27	28	21	23	3	6	5	4	1	0	0	0	0	0
ACCAGAAGCTTTAAGTCGATTTTACG_ATCAGAAGTTCGAATCAAATTACGAA	27	8	6	0	4	2	1	1	1	1	1	0	0	0	0
TTCCTAAAAGCTAAACATCTTGTACT_ATCAGAAGTTCGAATCAAATTACGAA	33	6	4	3	7	1	3	6	4	4	4	4	1	0	0
TTGCAAACTTGCAAACTAGTTTGGTT_ATCAGAAGTTCGAATCAAATTACGAA	22	4	10	4	8	0	0	0	0	0	0	0	0	0	0
GAGCCAATATCCAATGGCATTTGGAG_ATCAGAAGTTCGAATCAAATTACGAA	40	18	17	3	17	1	1	2	0	2	1	2	0	0	0
CTTTGAAGATGCAACATGGTTGGATC_ATCAGAAGTTCGAATCAAATTACGAA	150	52	34	18	49	9	6	4	12	14	6	8	3	0	0
CACTTAAATTTAAATCATCTTTGTAA_ATCAGAAGTTCGAATCAAATTACGAA	36	4	5	1	1	0	0	2	0	0	0	0	0	0	0
TTCAAAAATCGTAAATCTATTCCCGA_ATCAGAAGTTCGAATCAAATTACGAA	70	14	14	11	8	0	0	6	0	2	0	2	1	1	0
TCTTCAACCACGAACAACTTTAACGA_ATCAGAAGTTCGAATCAAATTACGAA	17	3	0	5	5	0	0	0	0	3	3	0	0	0	0
GCTAGAAGGGGAAATGCAATTTGCAT_ATCAGAAGTTCGAATCAAATTACGAA	26	9	11	2	1	0	3	2	0	0	0	2	1	0	0
AGGAGAATAAACAATATGATTATTGA_ATCAGAAGTTCGAATCAAATTACGAA	83	25	4	2	9	0	0	0	0	0	0	0	0	0	0
TAAATAATTCTCAACTAGTTTGATGT_ATCAGAAGTTCGAATCAAATTACGAA	124	28	19	7	14	2	0	1	0	2	0	1	0	2	0
CACTCAAGCTGGAAGGTAGTTGGGGC_ATCAGAAGTTCGAATCAAATTACGAA	184	66	48	30	33	18	10	23	17	32	14	27	15	12	14
TCACAAATTTTTAAACGCGTTTCACA_ATCAGAAGTTCGAATCAAATTACGAA	30	8	5	4	6	1	2	3	1	1	1	1	0	0	0
AAGAAAAAATTGAAGTAGATTGGTTC_ATCAGAAGTTCGAATCAAATTACGAA	22	0	3	3	2	0	0	1	2	1	0	0	0	0	0
CCCTCAATCTAAGTACCTTAATCC_ATCAGAAGTTCGAATCAAATTACGAA	52	11	9	2	9	0	1	1	0	1	0	0	0	0	0
GTTGAAAAGCGGAATTAATTTTGTTT_ATCAGAAGTTCGAATCAAATTACGAA	44	7	8	8	13	0	1	3	2	1	1	10	0	0	1
CCCAGAAAGCAAAATGAGTTTGGGAA_ATCAGAAGTTCGAATCAAATTACGAA	4	1	0	0	0	0	0	0	1	1	0	6	0	0	0
CCGTAAATATATAAATGTATTGTGGC_ATCAGAAGTTCGAATCAAATTACGAA	77	8	6	7	7	0	0	2	0	0	0	0	0	1	0
TTCACAAAGCACAATGGCTTTTGACC_ATCAGAAGTTCGAATCAAATTACGAA	164	34	22	6	43	4	3	7	2	9	4	1	3	1	1
ATGGAAAAAGATAAGGTATTTTTGTA_ATCAGAAGTTCGAATCAAATTACGAA	96	10	4	7	19	2	0	4	0	1	1	1	0	0	0
ATCTAAAGACGTAAATAATTTCTCTG_ATCAGAAGTTCGAATCAAATTACGAA	1	0	0	0	0	0	0	0	0	0	0	0	0	0	0
CTTTTAATGGGGAAATGGATTAAGAG_ATCAGAAGTTCGAATCAAATTACGAA	13	4	0	1	2	0	0	0	0	0	0	0	0	0	0
ACCCAAATGCGGAATCGGTTTATCAG_ATCAGAAGTTCGAATCAAATTACGAA	66	23	11	7	2	2	1	2	4	3	0	3	1	0	0
TTGTGAAATTGAAAGACGGTTAATAA_ATCAGAAGTTCGAATCAAATTACGAA	16	5	2	2	9	0	0	0	0	1	0	0	1	0	0
CACACAAGAGCTAATGGAGTTACCGT_ATCAGAAGTTCGAATCAAATTACGAA	34	0	0	2	0	0	0	0	0	0	0	0	0	0	0
TTGTAAAATTGAAACGCTTTTTATTC_ATCAGAAGTTCGAATCAAATTACGAA	7	3	3	1	4	0	0	0	1	0	0	0	0	0	0
ATGGAAACCAAAAATTGTGTTTTGAG_ATCAGAAGTTCGAATCAAATTACGAA	89	28	20	20	29	3	5	5	2	4	2	1	0	1	1
GATAGAAACCCGAATCGGATTAGGTG_ATCAGAAGTTCGAATCAAATTACGAA	17	3	0	0	5	0	1	0	0	0	0	0	0	0	0
CACAAAATCTATAAACGAATTTAGTG_ATCAGAAGTTCGAATCAAATTACGAA	228	42	38	22	27	2	0	5	9	2	5	2	0	0	0
GACATAACGCACAAGTAGATTCCTGT_ATCAGAAGTTCGAATCAAATTACGAA	69	6	9	4	4	0	1	1	0	0	1	0	0	0	0
GTCCCAAGTTGGAACTTCGTTTGAAC_ATCAGAAGTTCGAATCAAATTACGAA	83	21	21	10	25	4	13	11	23	35	17	20	10	16	9
TCGGAAAGAAATAATTAGGTTGTTAA_ATCAGAAGTTCGAATCAAATTACGAA	12	2	0	0	0	0	0	0	0	0	0	0	0	0	0
TAGGTAAATTCCAATTACGTTATGTG_ATCAGAAGTTCGAATCAAATTACGAA	214	72	46	23	36	5	7	20	13	4	0	6	0	1	0
AGATTAATCGCCAACAGGGTTGTGTG_ATCAGAAGTTCGAATCAAATTACGAA	71	8	11	2	14	0	1	0	2	1	0	4	1	0	0
CCTCAAATAAGTAAACGGTTTTTGTG_ATCAGAAGTTCGAATCAAATTACGAA	22	0	0	2	1	0	0	0	0	0	0	0	0	0	0
CAGATAAGAGGTAAATGCCTTCAGG_ATCAGAAGTTCGAATCAAATTACGAA	20	1	9	0	5	0	0	0	0	0	0	0	0	0	0
AGCTTAATTTAGAATGCCATTGGAAC_ATCAGAAGTTCGAATCAAATTACGAA	81	11	22	12	14	1	2	4	1	2	3	2	0	0	0
AAAAAAATTACTAACTATTTTTCATC_ATCAGAAGTTCGAATCAAATTACGAA	10	4	3	0	1	0	0	0	0	0	0	0	0	0	0
ATATTAAAAAATAAGCATTTTATTGT_ATCAGAAGTTCGAATCAAATTACGAA	13	0	0	0	0	0	0	0	0	0	0	0	0	0	0
ACCATAATACCTAAGGTGATTTGAAA_ATCAGAAGTTCGAATCAAATTACGAA	1	0	0	0	0	0	0	0	0	0	0	0	0	0	0
TCAGCAATAAAGAAATGCCTTGATAA_ATCAGAAGTTCGAATCAAATTACGAA	9	5	2	1	0	0	0	2	0	0	1	2	1	0	0
GGTAAAAAATAGAACATAGTTAAGGA_ATCAGAAGTTCGAATCAAATTACGAA	36	18	3	2	5	1	1	2	0	1	2	0	0	0	0
CTTTCAATTATTAATCCGGTTTCTTT_ATCAGAAGTTCGAATCAAATTACGAA	10	8	5	8	7	0	1	3	0	2	1	0	0	1	0
ACGGGAAAGCAGAAGTGGGTTGAGGT_ATCAGAAGTTCGAATCAAATTACGAA	8	0	1	0	0	0	0	0	0	0	0	0	0	0	0
TATTCAATAGTAAAGGTGGTTTCGGA_ATCAGAAGTTCGAATCAAATTACGAA	74	14	7	2	4	0	0	0	0	0	0	0	0	0	0
ACTTTAAACTAAAATTAACTTCGGGG_ATCAGAAGTTCGAATCAAATTACGAA	4	1	1	1	0	0	0	0	0	0	0	0	0	0	0
CATGTAATAGTTAATCCAATTAAGCC_ATCAGAAGTTCGAATCAAATTACGAA	7	1	1	0	1	0	0	0	0	0	0	0	0	0	0
GTTGCAAATGGGAAATGGTTTTCTCG_ATCAGAAGTTCGAATCAAATTACGAA	60	12	11	7	13	2	6	5	3	5	3	3	0	0	0
CGTTAAACTTTTAATGTATTTATCGT_ATCAGAAGTTCGAATCAAATTACGAA	23	2	0	0	0	0	0	0	0	0	0	0	0	0	0
ATGTTAACATGTAACCAAGTTATTGT_ATCAGAAGTTCGAATCAAATTACGAA	136	32	31	22	46	3	6	4	9	9	4	1	1	0	0
GCTTGAAGATTGAATACACTTAGTCG_ATCAGAAGTTCGAATCAAATTACGAA	80	26	27	13	15	2	3	2	5	2	0	2	0	0	0
CTAACAAATTGTAATAGATTTCAAAA_ATCAGAAGTTCGAATCAAATTACGAA	7	2	0	1	3	0	0	1	0	0	0	0	0	0	0
AAAGGAAGACAGAATCTGATTCTTGG_ATCAGAAGTTCGAATCAAATTACGAA	40	5	9	2	5	0	1	0	1	0	0	0	0	0	0
TTATTAAGAACCAATTCACTTTTAGA_ATCAGAAGTTCGAATCAAATTACGAA	29	5	6	2	6	2	0	2	0	0	0	1	0	0	0
AGGTGAACCAAAAAGCACCTTGCCAG_ATCAGAAGTTCGAATCAAATTACGAA	80	24	19	8	22	4	6	5	8	8	6	6	1	0	0
TGGGTAATATGTAACACTCTTAGTTA_ATCAGAAGTTCGAATCAAATTACGAA	31	2	3	5	13	0	0	3	2	1	1	0	0	1	0
GAGTCAATATCTAAGTGTATTCTCT_ATCAGAAGTTCGAATCAAATTACGAA	21	2	3	0	3	1	1	2	0	0	0	0	0	0	0
CCTCAAATCTATGAATATTTTTAGACC_ATCAGAAGTTCGAATCAAATTACGAA	108	6	9	7	10	0	1	2	2	2	1	3	0	0	0
ACGCGAAAGGGGAAGGGAGTTCGGGG_ATCAGAAGTTCGAATCAAATTACGAA	15	4	4	1	1	0	0	0	0	0	0	0	0	0	0
CCCTAAATACTAAAAGGCTTTTGGAC_ATCAGAAGTTCGAATCAAATTACGAA	19	5	0	0	0	0	0	0	0	0	0	0	0	0	0
TCAGGAATCTCAAATGAAATTTGAGT_ATCAGAAGTTCGAATCAAATTACGAA	145	30	21	11	33	2	3	10	7	7	10	13	2	2	4
CTCGCAAGTCTAAGGTCATTATAAC_ATCAGAAGTTCGAATCAAATTACGAA	251	58	50	23	37	5	7	11	7	5	3	5	2	1	0
GTATGAAAGATCAAACTTTTTTCAAT_ATCAGAAGTTCGAATCAAATTACGAA	190	41	20	16	32	2	0	10	3	3	3	5	0	2	1
AATCGAAGTATGAATTTATTTATCAA_ATCAGAAGTTCGAATCAAATTACGAA	44	7	5	6	5	0	0	0	0	0	0	0	0	0	0
TGGAAAACCCACAAATAAGTTATAAC_ATCAGAAGTTCGAATCAAATTACGAA	5	1	1	1	0	1	0	0	0	1	0	1	0	0	0
TAAGCAATATTTAACGGGCTTTACCT_ATCAGAAGTTCGAATCAAATTACGAA	30	0	4	2	3	0	1	2	0	0	0	0	0	0	0
TAGCAAAATGAAAATTGTATTAATAC_ATCAGAAGTTCGAATCAAATTACGAA	21	2	2	1	1	0	0	0	0	0	0	1	0	0	0
CTCCAAAACTTCAATTAGGTTTCAGA_ATCAGAAGTTCGAATCAAATTACGAA	55	16	6	8	2	1	2	2	0	2	1	2	0	0	0
ATTTTAATCGAAAAAAGGCTTCGCCA_ATCAGAAGTTCGAATCAAATTACGAA	45	6	14	6	10	0	2	1	1	3	0	0	0	0	0
AACTCAATTTATAATTGTTTTTAC_ATCAGAAGTTCGAATCAAATTACGAA	44	7	2	8	9	0	0	3	1	1	0	2	0	0	0
CGGATAACTCAAAATACTTTTTTACC_ATCAGAAGTTCGAATCAAATTACGAA	61	17	12	1	4	0	0	4	1	2	0	0	0	0	0
GTTCAAACCTTAAAGAATCTTTTGTG_ATCAGAAGTTCGAATCAAATTACGAA	37	6	11	2	5	0	1	2	3	6	0	0	1	0	0
CAGCCAACTGATAATTATTTTCTGTA_ATCAGAAGTTCGAATCAAATTACGAA	24	4	0	1	1	0	0	0	0	0	0	0	0	0	0
TACAAAAATTGTAAGGCAATTACTAT_ATCAGAAGTTCGAATCAAATTACGAA	93	13	18	12	5	0	0	3	0	1	1	1	0	1	0
TAATGAAAGGTAAAGTTGGTTGAGCA_ATCAGAAGTTCGAATCAAATTACGAA	64	15	8	7	11	3	0	6	7	5	3	10	0	1	0
GTAGCAACATGTAATGTGTTTGAAT_ATCAGAAGTTCGAATCAAATTACGAA	20	0	1	0	0	0	0	0	0	0	0	0	0	0	0
ATTAAAAAGGGTAACAGTGTTAGTTA_ATCAGAAGTTCGAATCAAATTACGAA	38	18	9	10	8	1	1	1	0	0	0	0	0	0	0
TCGTAAAGAAAAAATTACCTTTGATT_ATCAGAAGTTCGAATCAAATTACGAA	29	6	2	4	0	0	0	0	0	1	0	1	0	0	0
CCCCAAAGTATAAAAACGGTTACAAG_ATCAGAAGTTCGAATCAAATTACGAA	19	6	3	6	3	0	0	1	1	1	2	0	0	2	0
TATTTAACAACAAAAGCCGTTCGACC_ATCAGAAGTTCGAATCAAATTACGAA	35	4	6	1	1	0	0	0	0	0	0	0	0	0	0
TGACTAAGCCAAAAATATTTTCTCCC_ATCAGAAGTTCGAATCAAATTACGAA	40	10	11	5	14	0	0	1	3	2	3	4	0	0	0
TGCTCAACAGAAAAGTCTCTTCTTGT_ATCAGAAGTTCGAATCAAATTACGAA	107	26	23	14	21	0	2	2	1	4	2	1	0	1	0
TGCATAAACTACAACTCGATTACTCA_ATCAGAAGTTCGAATCAAATTACGAA	40	1	10	8	5	0	0	2	0	3	0	0	0	0	0
CAGTCAAACACGAACAATCTTTGTAC_ATCAGAAGTTCGAATCAAATTACGAA	207	64	26	19	30	5	5	7	7	9	4	16	4	1	1
GTTGCAAGTACTAATAAGGTTTGGC_ATCAGAAGTTCGAATCAAATTACGAA	39	3	1	2	2	4	1	3	0	0	0	0	0	0	0
GAGTTAAGTAGCAAGTTACTTAATTT_ATCAGAAGTTCGAATCAAATTACGAA	28	4	0	2	2	0	0	1	0	1	0	0	0	0	0
TCCTCAAAATGGAACTAAATTAACTA_ATCAGAAGTTCGAATCAAATTACGAA	4	1	1	2	5	1	0	0	0	0	0	0	0	0	0
GTCTTAACAACTAAATATATTTTGAC_ATCAGAAGTTCGAATCAAATTACGAA	38	8	5	3	11	2	1	11	10	17	12	36	7	30	8
CTGCAAAAATCAAAGCTTGTTAATTG_ATCAGAAGTTCGAATCAAATTACGAA	19	8	7	7	7	0	1	1	2	0	0	0	0	0	2
AGCCGAACGGGCAATCTGATTTATTT_ATCAGAAGTTCGAATCAAATTACGAA	42	14	9	8	9	0	1	6	0	1	0	0	0	0	0
GTCTTAACGCTGAAGTTAGTTGGGGG_ATCAGAAGTTCGAATCAAATTACGAA	77	19	17	12	12	2	6	9	3	8	1	2	0	0	0
GATCCGATATCGGTACCTCTTAAATC_ATCAGAAGTTCGAATCAAATTACGAA	53	22	25	5	23	2	5	2	5	11	7	7	3	0	0
GGATAAACGTTAAATTAGATTTGATG_ATCAGAAGTTCGAATCAAATTACGAA	13	3	8	1	1	0	0	0	0	0	0	0	0	0	0
TCGGTACCTCATAATTAAGTTCGTGG_ATCAGAAGTTCGAATCAAATTACGAA	78	13	19	4	8	5	0	1	5	3	2	2	1	0	0
GGTGCAATTGGAAAGCGGTTTGCGGC_ATCAGAAGTTCGAATCAAATTACGAA	19	2	1	1	0	0	0	1	0	1	3	0	0	1	3
CATACAAGGATGAAGTGACTTTAAGG_ATCAGAAGTTCGAATCAAATTACGAA	13	9	1	2	5	1	0	1	0	0	1	0	0	0	0
TACGGAAAGTTAAACGAGTTTATCCG_ATCAGAAGTTCGAATCAAATTACGAA	22	1	0	2	2	0	1	0	1	1	6	2	1	1	2
TTAAGAATCGACAAAGTGATTATTGC_ATCAGAAGTTCGAATCAAATTACGAA	135	44	25	14	29	4	6	18	33	73	40	112	40	48	49
GAGTGAATGATAAATGGTTTTTCAAA_ATCAGAAGTTCGAATCAAATTACGAA	8	1	0	0	0	0	0	0	0	0	0	0	0	0	0
CGAGTAAAGACAAAGTTGATTGATGT_ATCAGAAGTTCGAATCAAATTACGAA	26	1	0	0	1	3	0	0	0	0	0	0	0	0	0
AAGTAAATGTGTAAACGGCTTCATTT_ATCAGAAGTTCGAATCAAATTACGAA	63	11	2	10	9	0	0	0	3	11	4	4	5	1	6
TAGTTAACAGATAAGTGCGTTCGCGG_ATCAGAAGTTCGAATCAAATTACGAA	28	9	8	3	10	0	0	0	0	0	0	0	0	1	0
GAGTCAACCTAGAATTGTATTGTGTG_ATCAGAAGTTCGAATCAAATTACGAA	54	14	11	5	8	0	1	2	3	2	2	3	2	0	0
ACGAAAAGATGAAAGTGGGTTCTCTA_ATCAGAAGTTCGAATCAAATTACGAA	31	4	5	2	3	0	0	0	0	0	0	0	0	0	0
GGACTAATCAGCAAGGTGGTTAGATT_ATCAGAAGTTCGAATCAAATTACGAA	132	29	42	17	32	4	2	3	5	7	1	1	0	0	1
ACCCAAAACTATAATACACTTGCTCG_ATCAGAAGTTCGAATCAAATTACGAA	14	1	0	1	3	0	0	0	0	0	0	0	0	0	0
CGATAAACAGTCAACACAATTATCTC_ATCAGAAGTTCGAATCAAATTACGAA	125	22	17	8	26	6	2	5	2	5	0	8	0	1	1
AGCTTAATAAACAAGGCAGTTTCAAG_ATCAGAAGTTCGAATCAAATTACGAA	90	20	12	9	17	3	2	3	0	4	1	1	0	1	0
CTAGGAAAGGTAAATTTAATTCCAGG_ATCAGAAGTTCGAATCAAATTACGAA	54	6	5	11	7	0	6	6	10	16	16	29	5	12	2
TATCAAATCATGAACACGTTTCATTG_ATCAGAAGTTCGAATCAAATTACGAA	128	39	35	9	15	1	11	7	1	5	2	2	1	0	0
GCCATAATTTAGAAATGGTTTAAGTG_ATCAGAAGTTCGAATCAAATTACGAA	13	4	2	0	0	0	0	0	0	0	0	0	0	0	0
TTAAAAACTAATAAGCGGATTGTGAG_ATCAGAAGTTCGAATCAAATTACGAA	36	6	6	3	8	1	1	1	2	2	4	2	0	1	0
GCCATAATGATAAAGGCGCTTTTGGC_ATCAGAAGTTCGAATCAAATTACGAA	17	0	0	0	1	0	0	0	0	0	0	0	0	0	0
GTTCCAACAGAAAACCGTTTTAAATA_ATCAGAAGTTCGAATCAAATTACGAA	13	1	1	2	3	0	0	0	0	0	0	0	0	0	0
TGTACAACATTCAAGGGGTTTCTACA_ATCAGAAGTTCGAATCAAATTACGAA	172	69	41	33	50	12	14	21	30	47	36	81	26	53	33
AGGACAATAGAAAAATTCTTTTGCAC_ATCAGAAGTTCGAATCAAATTACGAA	52	13	10	2	2	2	3	1	3	0	5	0	0	0	0
ACTGGAAACGCTAAACGAATTGGTCT_ATCAGAAGTTCGAATCAAATTACGAA	68	21	18	15	21	3	6	4	2	4	3	6	6	0	0
CTGTTAACTCTTAACTCCTTTTATTT_ATCAGAAGTTCGAATCAAATTACGAA	10	5	4	1	5	0	0	0	0	0	0	0	0	0	0
ATTACAACATATAAGAATATTCCCAG_ATCAGAAGTTCGAATCAAATTACGAA	94	26	13	14	13	1	2	2	2	6	3	1	0	3	0
CGATCAAAATAGAAACATTTTAGTTAT_ATCAGAAGTTCGAATCAAATTACGAA	54	5	0	4	2	0	0	2	0	1	0	2	0	0	0
TTACAAACTCAAAAACTCTTTGAAAG_ATCAGAAGTTCGAATCAAATTACGAA	29	5	4	4	0	0	0	0	0	0	0	0	0	0	0
TCACCAACTTCAAATACGCTTGTTTA_ATCAGAAGTTCGAATCAAATTACGAA	88	36	38	41	100	21	47	166	351	632	365	864	317	432	454
TAGCAAATGTTGAAATCCCTTTAATG_ATCAGAAGTTCGAATCAAATTACGAA	8	4	1	1	0	0	0	0	0	0	0	0	0	0	0
AAATTAATGTCCAAAATCATTAGTTC_ATCAGAAGTTCGAATCAAATTACGAA	217	55	33	25	24	3	4	2	3	5	0	0	0	0	2
ACTTAAAACTGGAAGTGGATTCCAGA_ATCAGAAGTTCGAATCAAATTACGAA	192	35	27	16	27	4	7	9	4	4	2	3	1	0	0
AAGCGAACCTTCAATTGGGTTCATAA_ATCAGAAGTTCGAATCAAATTACGAA	38	15	13	2	11	1	1	1	0	2	1	0	0	0	0
TACGAAAACTTTAACCTAGTTGACGG_ATCAGAAGTTCGAATCAAATTACGAA	80	17	16	5	10	2	1	8	0	4	1	1	0	1	2
GAATCAAAACCGAATCTTGTTACCCT_ATCAGAAGTTCGAATCAAATTACGAA	11	5	3	2	6	2	1	1	1	1	1	0	0	0	0
TTCAAAAGACCCAACTACGTTAGGAC_ATCAGAAGTTCGAATCAAATTACGAA	83	9	15	4	11	0	1	1	6	13	6	8	0	1	1
CTTGTAATGTGAAAGCTGATTAGACA_ATCAGAAGTTCGAATCAAATTACGAA	19	8	6	2	7	1	0	1	0	0	0	0	0	0	0
GGAGAAATACTTAATACGATTACGCC_ATCAGAAGTTCGAATCAAATTACGAA	29	2	0	2	11	0	0	2	0	0	0	0	0	0	0
TTTTTAATCAGGAAATCAATTTGCTG_ATCAGAAGTTCGAATCAAATTACGAA	19	4	11	4	12	0	4	7	0	2	3	3	0	0	0
TAAAAAAAAGAGAAGTTAGTTTGATT_ATCAGAAGTTCGAATCAAATTACGAA	39	0	4	3	7	0	0	1	1	0	1	0	1	0	0
TTTTAAAAATTTAATTGCTTTGTGCG_ATCAGAAGTTCGAATCAAATTACGAA	32	7	4	4	12	1	0	4	0	0	0	0	0	0	0
TCCTCAAGCGAGAATGAACTTAGGCT_ATCAGAAGTTCGAATCAAATTACGAA	33	2	9	0	1	0	0	0	1	1	0	0	0	0	0
TCCAGAAAAATTAACATTGTTCCTGA_ATCAGAAGTTCGAATCAAATTACGAA	12	5	6	5	5	2	1	3	1	1	0	3	1	1	1
TTCACAATCTGGAATAGTTTTACTTT_ATCAGAAGTTCGAATCAAATTACGAA	26	0	2	2	1	0	0	1	1	0	0	0	0	0	0
CTTATAACACCAAATATAGTTCGCTT_ATCAGAAGTTCGAATCAAATTACGAA	46	19	5	11	9	1	2	0	2	0	1	2	0	2	0
TGGGAAAAGTAGAACAGGGTTAGGCC_ATCAGAAGTTCGAATCAAATTACGAA	15	0	0	0	3	1	0	0	0	0	1	1	0	1	0
CGTTGAACAAGCAATCCTTTTTGTAT_ATCAGAAGTTCGAATCAAATTACGAA	63	9	7	4	9	0	4	2	0	2	1	5	1	0	0
AATAAAATCAAGAAAGCTGTTCCTCC_ATCAGAAGTTCGAATCAAATTACGAA	216	58	65	28	66	3	11	31	24	17	8	20	6	3	2
AGTAAAACGAACAAAAGATTTCGGGA_ATCAGAAGTTCGAATCAAATTACGAA	17	5	1	4	0	0	0	0	0	0	0	0	0	0	0
ACCAAAATAAGAAAGGAAGTTGCATA_ATCAGAAGTTCGAATCAAATTACGAA	46	2	5	0	4	1	0	1	0	0	0	0	0	0	0
AGGAAAAACTGTAAAGGTCTTCAACG_ATCAGAAGTTCGAATCAAATTACGAA	28	7	7	1	7	0	1	1	1	2	0	1	0	0	0
TAAGGAATAGGTAAACTGTTTCGAGT_ATCAGAAGTTCGAATCAAATTACGAA	30	14	11	1	8	1	0	0	1	0	0	0	3	0	0
AACTAAACAACCAATCAGTTTACGCA_ATCAGAAGTTCGAATCAAATTACGAA	41	22	30	14	17	2	6	2	3	1	1	0	0	0	0
TGACAAAATACGAAACTTGTTTTAAG_ATCAGAAGTTCGAATCAAATTACGAA	42	12	8	13	12	0	2	8	0	5	0	5	0	1	0
CCGTCAAATGCGAAATGCGTTTTCGC_ATCAGAAGTTCGAATCAAATTACGAA	43	8	7	2	10	2	2	4	4	2	3	1	0	0	0
TAATTAATAATCAAACCTGTTGGTAT_ATCAGAAGTTCGAATCAAATTACGAA	6	6	4	1	8	0	0	3	0	4	2	4	0	0	0
CAGCCAAAGAGAAATGCTTTTGAATA_ATCAGAAGTTCGAATCAAATTACGAA	20	0	1	0	0	0	0	0	0	0	0	0	0	0	0
TCTCAAAAGTGTAAGGCGATTTTAAT_ATCAGAAGTTCGAATCAAATTACGAA	138	33	28	29	24	5	3	17	15	16	18	14	5	13	5
GGCTCAAGCCATAATTAGGTTTGGGA_ATCAGAAGTTCGAATCAAATTACGAA	11	6	2	0	0	0	0	0	0	0	0	0	0	0	0
ATACTAATCTTAAAGTAAATTGTAGT_ATCAGAAGTTCGAATCAAATTACGAA	38	6	2	6	6	0	0	0	1	1	2	1	0	0	0
ATCCAAAGCGGTAAACCCGTTTACTA_ATCAGAAGTTCGAATCAAATTACGAA	14	1	1	0	0	0	0	0	0	0	0	0	0	0	0
CAGCAAATCATTAACGCAGTTCGCAG_ATCAGAAGTTCGAATCAAATTACGAA	126	35	29	12	18	1	1	2	6	9	5	5	4	1	0
ATCAAAATACTGAACTTTTTTTTTCA_ATCAGAAGTTCGAATCAAATTACGAA	157	42	23	27	28	0	0	7	1	2	6	2	1	2	0
ATTATAAGCTACAAAACATTTGTTCC_ATCAGAAGTTCGAATCAAATTACGAA	31	6	1	2	2	0	0	0	0	1	0	0	0	0	0
TTAACAAACTTAAAGTCGATTTTAAG_ATCAGAAGTTCGAATCAAATTACGAA	11	7	5	3	3	1	1	0	1	0	0	0	2	2	1
GGACAAAGCATCAACAGACTTTCGGT_ATCAGAAGTTCGAATCAAATTACGAA	194	48	33	15	25	4	3	3	3	9	0	5	2	4	0
TGTTAAAGCGGAAATCAACTTCCTAC_ATCAGAAGTTCGAATCAAATTACGAA	28	6	10	8	17	4	5	15	13	19	12	28	6	8	5
TTCTTAACTCTCAACAAGTTTCGACC_ATCAGAAGTTCGAATCAAATTACGAA	50	9	9	2	2	0	1	0	0	0	0	0	0	0	0
TGGACAAGTGTGAAGTTCATTTTTGC_ATCAGAAGTTCGAATCAAATTACGAA	4	1	3	1	0	0	4	1	0	2	0	0	0	0	0
CGGGCAAATATCAACCATGTTTTAAA_ATCAGAAGTTCGAATCAAATTACGAA	134	21	11	16	7	2	0	3	0	2	4	3	0	1	0
TAGACAATATGCAAACCTTTTTCTTC_ATCAGAAGTTCGAATCAAATTACGAA	32	3	10	2	2	0	0	0	1	0	0	0	0	0	0
GTATTAATTGCAAACGCGCTTCGCTT_ATCAGAAGTTCGAATCAAATTACGAA	61	32	15	10	12	2	2	5	7	4	3	4	1	1	0
AGTTCAACACCTAAGCCCATTAACTG_ATCAGAAGTTCGAATCAAATTACGAA	124	39	29	17	20	2	6	9	4	5	3	8	1	2	5
ATCTTAACTAAGAAGCCTCTTGTTTA_ATCAGAAGTTCGAATCAAATTACGAA	44	15	12	11	12	0	5	1	2	1	1	1	0	0	0
AAGAAAATGTTAAATCGTTTTTCTAC_ATCAGAAGTTCGAATCAAATTACGAA	54	3	4	1	0	0	1	0	0	0	0	0	0	0	0
CAAGTAATACAAAACGCTATTCCGCA_ATCAGAAGTTCGAATCAAATTACGAA	68	30	27	16	18	6	6	5	10	9	5	7	2	2	0
TTGCAAAAGTACAATCATGTTGCGAA_ATCAGAAGTTCGAATCAAATTACGAA	22	4	0	0	0	0	0	0	0	0	0	0	0	0	0
GGTAGAATCTGAAAGATGATTACCCG_ATCAGAAGTTCGAATCAAATTACGAA	42	9	10	5	14	2	1	2	2	2	3	0	0	1	0
TAGTAAACACAAAATCCTTTTACAGG_ATCAGAAGTTCGAATCAAATTACGAA	56	11	7	6	3	0	1	0	0	0	0	0	0	0	0
CCGAAAAACTCGAACCATCTTGCGGT_ATCAGAAGTTCGAATCAAATTACGAA	58	19	13	3	12	2	3	2	0	0	0	0	0	0	0
CACATAATTTACAAGGGCGTTTTAT_ATCAGAAGTTCGAATCAAATTACGAA	40	2	5	3	3	0	0	1	1	0	0	0	0	0	0
CTTACAAAACTCAAGTCATTTGTAAG_ATCAGAAGTTCGAATCAAATTACGAA	31	22	17	11	27	1	7	12	9	6	6	8	4	1	0
ACCTAAATTACCAAAATAGTTGCGTT_ATCAGAAGTTCGAATCAAATTACGAA	290	76	61	35	41	12	9	12	6	2	1	12	0	1	0
ACGATAATAAACATTGATTTGGAGC_ATCAGAAGTTCGAATCAAATTACGAA	32	9	4	11	21	3	6	6	26	30	26	29	13	4	15
CACGAAAACGCCAATTTCTTTACTAG_ATCAGAAGTTCGAATCAAATTACGAA	24	5	4	3	7	1	1	1	0	0	0	0	0	0	0
CGCGCAACGGCGAAGGGGGTTAGAGT_ATCAGAAGTTCGAATCAAATTACGAA	10	0	1	0	0	0	0	0	0	0	0	0	0	0	0
CAATCAAATCGTAAGGTAGTTCACTA_ATCAGAAGTTCGAATCAAATTACGAA	67	11	13	8	32	1	5	0	4	5	2	12	3	0	1
TACAGAAACCTGAAAACCTTTTATTT_ATCAGAAGTTCGAATCAAATTACGAA	15	3	3	8	6	0	1	0	0	0	0	0	0	0	0
CGGGTAACCATTAACTTTGTTGCAGT_ATCAGAAGTTCGAATCAAATTACGAA	11	2	6	0	5	1	0	2	0	1	0	0	0	0	0
CGTATAACCGCCAAGTTTGTTCGCGT_ATCAGAAGTTCGAATCAAATTACGAA	115	29	30	7	13	3	3	7	5	4	1	2	1	0	0
TCTGGAACTGGAAAGAAGCTTGCTCA_ATCAGAAGTTCGAATCAAATTACGAA	20	3	8	1	14	0	2	4	0	0	0	2	1	1	0
CAGTAAAAATAAAAAGGTATTGGCGT_ATCAGAAGTTCGAATCAAATTACGAA	134	20	16	7	26	0	1	3	0	0	0	2	0	0	0
AATATAATCCAAAAATGTTTTTGGTG_ATCAGAAGTTCGAATCAAATTACGAA	11	9	12	7	5	1	0	2	0	0	0	0	0	0	0
TTCTCAATCAACAAGCGTATTTTTAG_ATCAGAAGTTCGAATCAAATTACGAA	28	18	14	31	62	8	21	66	83	178	165	308	88	134	125
CTTGTAAAGTATAAGTTGATTCCTGG_ATCAGAAGTTCGAATCAAATTACGAA	45	9	10	6	10	1	1	2	1	1	1	0	0	0	0
TACCCAAGCAACAAGGGGGTTGACGG_ATCAGAAGTTCGAATCAAATTACGAA	25	12	7	3	8	0	1	0	3	3	0	1	0	0	0
ACCGGAAACATGAATCTTCTTTAGAC_ATCAGAAGTTCGAATCAAATTACGAA	211	95	87	58	104	20	27	85	136	288	140	234	84	161	146
AGGTCAAACGTAAATAATGTTGCAAG_ATCAGAAGTTCGAATCAAATTACGAA	156	37	40	17	44	4	17	16	17	41	17	23	16	18	16
ACGCTAAAACCCAATTGGGTTCGTAA_ATCAGAAGTTCGAATCAAATTACGAA	66	9	7	3	3	2	1	2	0	1	0	0	3	0	0
AATTCAATAGATAACATAGTTTACAT_ATCAGAAGTTCGAATCAAATTACGAA	13	12	12	3	7	0	1	0	1	1	0	0	0	0	0
ACCGAAAACCCCAATAGGATTATCAC_ATCAGAAGTTCGAATCAAATTACGAA	52	11	18	9	20	4	10	15	25	33	31	90	20	37	37
GACGAAATCGACAAAGTGATTACAGG_ATCAGAAGTTCGAATCAAATTACGAA	8	5	0	0	0	0	0	0	0	0	0	0	0	0	0
CGTTAAAAACGTAAGTCCATTACCAT_ATCAGAAGTTCGAATCAAATTACGAA	74	24	16	11	26	2	1	2	11	3	3	5	3	6	0
TGCGTAACACCTAAGCATGTTATGTA_ATCAGAAGTTCGAATCAAATTACGAA	34	5	5	0	2	0	0	0	0	0	0	0	0	0	0
CTACCAATTACTAAAGGTTTTGCCAT_ATCAGAAGTTCGAATCAAATTACGAA	145	39	27	11	15	3	1	5	8	0	5	1	3	0	0
TGCCAAAACATAAACTACGTTCGTAG_ATCAGAAGTTCGAATCAAATTACGAA	58	17	18	9	16	1	2	1	6	4	0	4	4	0	0
TCACTAAACACTAAGGTATTTCAGTG_ATCAGAAGTTCGAATCAAATTACGAA	18	7	6	4	6	4	4	2	4	5	4	9	3	3	0
AGCTCAAGCTTAAAATGGTTTGTGGA_ATCAGAAGTTCGAATCAAATTACGAA	35	16	17	8	8	2	0	4	3	4	5	2	1	1	0
GGCCCAAAATGTAATATATTTTGAGC_ATCAGAAGTTCGAATCAAATTACGAA	27	6	2	3	1	0	0	1	0	0	0	0	0	0	0
AATTAAACCAATAATTGAATTGACAG_ATCAGAAGTTCGAATCAAATTACGAA	22	6	0	2	2	0	0	0	0	0	0	0	0	0	0
TGAATAAATCTTAACTATTTTCCACT_ATCAGAAGTTCGAATCAAATTACGAA	50	12	6	13	4	1	1	1	0	4	1	4	0	0	0
ACAGAAATTAATAATCGTGTTTTGAC_ATCAGAAGTTCGAATCAAATTACGAA	29	2	9	7	8	0	0	1	0	0	0	0	0	0	0
CACACAAACGTGAACAATGTTTGAAA_ATCAGAAGTTCGAATCAAATTACGAA	82	18	8	8	6	0	3	6	4	3	1	5	1	1	0
CAGCAAACTGTGAATGTCGTTATTTT_ATCAGAAGTTCGAATCAAATTACGAA	26	4	6	9	6	0	0	4	0	0	0	0	0	0	0
ACATTAAATTTCAAGCTTTTTCTAGT_ATCAGAAGTTCGAATCAAATTACGAA	49	12	5	6	5	2	0	12	2	6	13	22	3	11	10
GCCTAAACATAAAAGTACCTTGGTCC_ATCAGAAGTTCGAATCAAATTACGAA	99	24	19	12	17	4	6	1	5	3	2	4	0	1	0
CTTCCAACTTGTAAAATAGTTAGTGC_ATCAGAAGTTCGAATCAAATTACGAA	18	4	1	2	3	0	0	0	0	0	0	0	0	0	0
CTAAGAACCTTCAAAATTTTTGAGGT_ATCAGAAGTTCGAATCAAATTACGAA	57	11	8	14	10	0	0	2	1	4	5	1	0	0	0
ATATAAAAGAGCAACCAGATTCCAGA_ATCAGAAGTTCGAATCAAATTACGAA	22	1	2	0	2	0	0	0	0	0	0	0	0	0	0
TATTAAACATTCAAAGGACTTCTTGA_ATCAGAAGTTCGAATCAAATTACGAA	70	30	19	8	17	2	2	7	3	6	0	4	0	0	1
TCCCGAACAGTCAAAATTATTGGTTG_ATCAGAAGTTCGAATCAAATTACGAA	5	3	0	1	7	1	0	4	2	2	0	1	1	0	0
GCCTTAATTAAGAAGATACTTAGATG_ATCAGAAGTTCGAATCAAATTACGAA	65	24	22	4	13	1	1	5	1	4	0	1	0	1	0
AATTTAAATCTCAAGTATTTTTAACC_ATCAGAAGTTCGAATCAAATTACGAA	38	8	2	9	5	1	0	3	0	0	1	1	0	0	0
TTTGGAATTCGAAAACCAGTTTGTCA_ATCAGAAGTTCGAATCAAATTACGAA	36	3	14	0	8	0	0	0	0	0	0	0	0	0	0
GTTGAAATAGTCAACTTTTTTTGAGT_ATCAGAAGTTCGAATCAAATTACGAA	110	33	27	9	13	1	2	3	4	3	4	2	0	0	0
ATATAAATTGGTAAAGCTCTTCGCTT_ATCAGAAGTTCGAATCAAATTACGAA	73	4	8	7	2	0	0	0	3	2	3	4	0	0	0
TGAAAAAATTCAAAATTCCTTAGCTC_ATCAGAAGTTCGAATCAAATTACGAA	16	3	3	1	0	0	1	1	1	2	0	5	0	0	0
ATGATAACAAATAATCGATTTTGTAC_ATCAGAAGTTCGAATCAAATTACGAA	157	47	38	15	25	5	6	3	1	2	6	0	0	0	0
ACAGTAAATTGTAAATGTTTTGATTC_ATCAGAAGTTCGAATCAAATTACGAA	7	2	1	1	5	0	0	0	0	0	0	0	0	0	0
TTACCAATAAACAATGGGTTTTAACA_ATCAGAAGTTCGAATCAAATTACGAA	16	11	6	6	9	1	0	0	2	5	0	1	0	0	0
ACTTTAAATTAAAAACACGTTCGTCA_ATCAGAAGTTCGAATCAAATTACGAA	167	31	30	28	40	3	2	7	6	7	4	15	1	0	2
GATAGAACACTTAATCGTATTGGACG_ATCAGAAGTTCGAATCAAATTACGAA	99	33	27	25	29	8	8	4	13	7	11	12	1	2	2
CAATTAACTATAAATAGAATTTAGCG_ATCAGAAGTTCGAATCAAATTACGAA	8	3	0	3	1	0	0	2	0	0	0	0	0	0	0
TTTCGAAAGGTGAATTCTGTTAGTCG_ATCAGAAGTTCGAATCAAATTACGAA	36	1	12	1	1	0	0	1	0	0	0	0	0	0	0
AAGCAAATAATAAACTCCGTTCAATG_ATCAGAAGTTCGAATCAAATTACGAA	31	3	3	0	5	1	1	0	0	1	0	0	0	0	0
CCACCAAACGGTAATTTACTTGCCTC_ATCAGAAGTTCGAATCAAATTACGAA	156	25	35	11	25	1	5	4	10	1	1	3	2	0	0
TTGTAAAGACGAAATAATGTTCAGAG_ATCAGAAGTTCGAATCAAATTACGAA	42	5	10	8	9	1	3	2	0	2	0	1	0	0	0
TAGGGAAAATGTAAGTGGTTTAGCTC_ATCAGAAGTTCGAATCAAATTACGAA	95	18	34	5	17	1	3	0	3	4	2	6	0	0	0
CGTACAACTCCAAACTCCTTTCAAAC_ATCAGAAGTTCGAATCAAATTACGAA	39	7	5	4	2	0	0	1	1	1	0	0	0	0	0
AACGAAACACGTAATGTTTTTTGAAT_ATCAGAAGTTCGAATCAAATTACGAA	20	4	7	0	0	1	1	0	0	0	2	0	0	0	0
TATGCAAACGTTAGAAAATTGTGTA_ATCAGAAGTTCGAATCAAATTACGAA	122	48	26	21	25	2	3	9	5	9	4	15	4	1	0
CATATAAGTAGAAAACCAATTCCGGC_ATCAGAAGTTCGAATCAAATTACGAA	47	13	11	2	3	0	1	0	1	4	1	1	2	1	5
CCCTCAATTGCTAACGCTGTTACGAA_ATCAGAAGTTCGAATCAAATTACGAA	309	75	67	38	56	7	17	17	19	18	3	11	2	4	0
CGGAAAACCGGAAAATCAGTTTATCC_ATCAGAAGTTCGAATCAAATTACGAA	1	2	2	0	0	0	0	0	0	0	0	0	0	0	0
CCTAAAATCGTAAAATGCATTAAGGC_ATCAGAAGTTCGAATCAAATTACGAA	29	4	6	1	11	1	0	0	1	0	0	0	0	0	0
CTATTAAGCCCAAAACCAATTTTCGG_ATCAGAAGTTCGAATCAAATTACGAA	28	4	7	7	20	2	1	4	2	4	1	6	2	0	1
AGGGGAAGTCAGAACCACGTTAGGAG_ATCAGAAGTTCGAATCAAATTACGAA	76	33	25	8	28	2	9	4	2	11	5	0	1	0	1
ATGAGAATTTGCAAGAACCTTATCGG_ATCAGAAGTTCGAATCAAATTACGAA	9	0	0	1	0	0	0	0	0	0	0	0	0	0	0
ATTGGAATACGTAACATGATTGGTCA_ATCAGAAGTTCGAATCAAATTACGAA	6	4	6	0	0	0	0	0	0	0	0	0	0	0	0
TAAAAAATTGCTAAGTATTTTGAGGA_ATCAGAAGTTCGAATCAAATTACGAA	40	2	3	2	0	0	1	0	0	0	0	0	0	0	0
GAATAAATAGAAAAAAAAGTTGGTTT_ATCAGAAGTTCGAATCAAATTACGAA	82	9	10	7	11	1	1	1	1	1	2	0	0	0	0
AAATCAAAAGCTAATAGCATTTGTTT_ATCAGAAGTTCGAATCAAATTACGAA	37	10	11	8	18	2	2	2	2	4	6	2	0	1	0
TCTACAAACTTGAACAAACTTAACTC_ATCAGAAGTTCGAATCAAATTACGAA	93	21	26	14	10	4	2	3	1	1	2	5	0	0	0
TCAAAAAACATTAAGTCGTTTAGTAT_ATCAGAAGTTCGAATCAAATTACGAA	27	5	3	1	3	0	0	0	0	0	1	0	0	0	0
CTTTTAAGTTCTAATTCGCTTAATTC_ATCAGAAGTTCGAATCAAATTACGAA	62	8	9	3	7	1	0	0	0	0	0	0	0	0	0
CAGTAAATACCCAACACTCTTCGTAG_ATCAGAAGTTCGAATCAAATTACGAA	42	2	10	0	9	1	2	0	2	1	1	0	0	0	0
ACCCCAACTTCCAACCGTATTGTGAA_ATCAGAAGTTCGAATCAAATTACGAA	127	29	32	19	33	10	9	11	7	10	3	0	0	0	0
AACATAATCACAAATTACTTTGTATC_ATCAGAAGTTCGAATCAAATTACGAA	94	20	10	4	17	0	2	5	8	2	0	7	0	0	0
GTAGGAACAGAAAAGGTCCTTAATAA_ATCAGAAGTTCGAATCAAATTACGAA	26	5	3	5	8	0	0	0	0	0	0	0	0	0	0
TCCACAAGCACGAAGCACTTTTAAAT_ATCAGAAGTTCGAATCAAATTACGAA	32	6	8	6	3	0	0	1	0	0	0	0	0	0	0
TACATAAAAGACAAGGTTATTTTCGA_ATCAGAAGTTCGAATCAAATTACGAA	199	59	35	16	20	1	7	2	4	7	2	4	0	0	0
CTAACAAATGACAATACTTTTTCTTG_ATCAGAAGTTCGAATCAAATTACGAA	29	2	2	5	6	4	2	2	4	8	2	5	1	3	2
TTGCTAAGACTCAAAGAATTTTTAGT_ATCAGAAGTTCGAATCAAATTACGAA	14	4	1	7	10	0	0	2	1	0	1	1	0	0	0
CACACAATAGCGAAAGTAATTCGCCT_ATCAGAAGTTCGAATCAAATTACGAA	7	1	0	0	0	0	0	0	0	0	0	0	0	0	0
TAAGGAAATTAACAAATTAGTTCACCG_ATCAGAAGTTCGAATCAAATTACGAA	2	3	1	0	0	0	0	0	0	0	0	0	0	0	0
ACGAGAACTTTTAAAAGATTTATTGG_ATCAGAAGTTCGAATCAAATTACGAA	16	6	3	0	3	0	0	0	0	0	0	0	0	0	0
CAGCCAACGACGAATGTCCTTTAGAC_ATCAGAAGTTCGAATCAAATTACGAA	167	45	49	23	57	19	12	9	10	20	5	1	1	0	0
TTTCAAACCTTTAATGTTGTTAGGG_ATCAGAAGTTCGAATCAAATTACGAA	15	0	0	0	0	0	0	0	0	0	0	0	0	0	0
CCACCAACCGGTAAGATTTTTGTCCA_ATCAGAAGTTCGAATCAAATTACGAA	67	6	17	10	20	1	3	3	1	2	5	0	0	0	0
ATCATAATATATAAATGTTTTTTGAC_ATCAGAAGTTCGAATCAAATTACGAA	11	1	0	2	0	0	0	0	0	0	0	1	0	0	0
ATGACAAGTTTCAAATGATTTGAATC_ATCAGAAGTTCGAATCAAATTACGAA	109	24	36	16	20	1	3	4	5	5	5	3	2	0	0
GTTGCAATTTGGAAGAGGGTTTATTT_ATCAGAAGTTCGAATCAAATTACGAA	29	7	8	3	5	0	0	1	2	2	2	2	2	0	0
TTACAAAAAAGCAATAGCGTTACAGA_ATCAGAAGTTCGAATCAAATTACGAA	108	20	12	6	17	4	6	7	10	11	0	4	1	2	0
AGTTAAAACTCTAAGGTTTTTGGACT_ATCAGAAGTTCGAATCAAATTACGAA	60	27	21	14	18	1	1	2	0	2	0	0	0	0	0
TTACAAATGTCAAAACCTATTTGTTT_ATCAGAAGTTCGAATCAAATTACGAA	12	2	0	0	0	0	0	0	0	0	0	0	0	0	0
CCGGAAATAACCAATCGGTTTTATTC_ATCAGAAGTTCGAATCAAATTACGAA	153	31	28	21	26	4	3	10	8	10	4	14	5	7	1
TCAAGAAGGCTTAAGCGTTTTATAAA_ATCAGAAGTTCGAATCAAATTACGAA	51	10	7	4	7	1	0	0	0	0	0	0	0	0	0
ACCCCAACAGAAAAGATAATTTTCGT_ATCAGAAGTTCGAATCAAATTACGAA	37	20	15	21	32	7	6	44	42	85	76	147	40	54	52
AGTCGAACCGTTAACCTGTTTAAAGA_ATCAGAAGTTCGAATCAAATTACGAA	38	7	4	0	0	0	0	0	0	0	0	0	0	0	0
GCCGTAACCATCAATATGTTTGGGAT_ATCAGAAGTTCGAATCAAATTACGAA	48	11	4	7	9	1	3	1	4	1	2	0	0	0	0
ATAACAATCCGGAAGGCATTTAGACC_ATCAGAAGTTCGAATCAAATTACGAA	41	15	2	3	10	0	0	5	0	0	0	0	0	0	0
GTCCTAATCTCAAATCTCATTAGGCG_ATCAGAAGTTCGAATCAAATTACGAA	19	7	10	2	5	2	0	0	0	0	1	0	0	0	0
TTATAAATTTCTAACTAGATTTAGGT_ATCAGAAGTTCGAATCAAATTACGAA	9	0	0	2	1	0	0	1	0	0	0	2	0	0	0
GAGCAAAGTGGTAAATTTGTTATCGG_ATCAGAAGTTCGAATCAAATTACGAA	113	29	21	13	33	5	14	20	20	42	27	65	22	18	24
GTCTTAAATGTAAAGCGTGTTTTTTA_ATCAGAAGTTCGAATCAAATTACGAA	44	16	7	8	10	5	0	3	4	5	1	4	0	8	7
TCAATAATCTACAAACAGTTTGTTTT_ATCAGAAGTTCGAATCAAATTACGAA	29	5	7	3	6	0	0	1	0	0	0	0	0	0	1
TAGGCAACAACTAAGCGATTTCTATT_ATCAGAAGTTCGAATCAAATTACGAA	33	13	7	1	8	1	0	2	2	3	1	4	0	1	0
AGACGAACGTCGAAGCCCCTTACACC_ATCAGAAGTTCGAATCAAATTACGAA	28	0	0	0	0	0	0	0	0	0	0	0	0	0	0
CCTATAAAAAGAAACCCCCTTGATTT_ATCAGAAGTTCGAATCAAATTACGAA	1	4	2	3	1	0	0	0	0	0	0	0	0	0	0
GAAACAAAATATAAAGGCTTTACAAT_ATCAGAAGTTCGAATCAAATTACGAA	39	5	1	1	8	0	0	2	0	2	0	2	1	0	0
TTCCAAATTTCTAAGTCACTTTTACA_ATCAGAAGTTCGAATCAAATTACGAA	29	12	11	9	11	0	1	1	2	0	1	0	0	0	0
ACCAGAAACATGAATTTGATTAAGTT_ATCAGAAGTTCGAATCAAATTACGAA	37	8	5	3	8	0	1	2	1	1	0	0	0	0	0
ATAACAACGGACAATGAAGTTATTAG_ATCAGAAGTTCGAATCAAATTACGAA	78	10	15	5	6	1	1	0	0	0	0	0	0	0	0
TCTTAAACTATAAATTGTTTTGCACA_ATCAGAAGTTCGAATCAAATTACGAA	24	12	7	23	55	7	17	57	69	131	120	270	48	138	79
ACAAGAATGCCAAACTCTATTCGGTA_ATCAGAAGTTCGAATCAAATTACGAA	142	31	40	10	46	1	3	5	2	3	2	3	3	0	0
GTGACAATAAGCAATCAGGTTAGCCT_ATCAGAAGTTCGAATCAAATTACGAA	23	3	4	0	0	0	0	2	0	1	0	0	0	0	0
CTGTAAATAGTGAATCATGTTTGGCC_ATCAGAAGTTCGAATCAAATTACGAA	16	0	0	0	0	0	0	0	0	0	0	0	0	0	0
GATTCAATTGAAAAGTCTCTTAGGCG_ATCAGAAGTTCGAATCAAATTACGAA	54	13	25	8	16	1	3	3	7	4	4	4	0	0	0
TTGAGAATTCATAACTTGTTTATCAC_ATCAGAAGTTCGAATCAAATTACGAA	115	39	37	22	37	3	6	7	12	3	1	8	1	0	0
GATCCAACATGTAAGCGGTTTGTGTA_ATCAGAAGTTCGAATCAAATTACGAA	13	0	1	2	2	1	1	3	1	0	0	0	0	0	0
CAAGTAAGGAATAAGTTAGTTCCTCG_ATCAGAAGTTCGAATCAAATTACGAA	29	6	7	4	16	1	8	1	2	7	5	9	2	2	1
TTAATAATTCCAAATGTGATTCGGAC_ATCAGAAGTTCGAATCAAATTACGAA	46	14	8	6	8	2	2	7	0	1	0	2	2	0	0
ATTATAACCTCGAAGCATTTTAGGAT_ATCAGAAGTTCGAATCAAATTACGAA	113	40	19	15	40	4	8	27	42	86	33	109	36	53	36
TAATTAACGTCCAAGCAGGTTACAGC_ATCAGAAGTTCGAATCAAATTACGAA	69	16	12	1	6	0	0	2	0	0	0	0	0	0	0
ACTCAAATAATTAAATCGATTAAAGT_ATCAGAAGTTCGAATCAAATTACGAA	26	0	1	1	1	0	0	1	0	0	0	0	0	0	0
TTCCCAAGTTTTAACATTTTTTTTGA_ATCAGAAGTTCGAATCAAATTACGAA	6	2	0	1	2	0	0	0	0	0	0	0	0	0	0
TCTGCAACATTGAATGAAGTTTCGTA_ATCAGAAGTTCGAATCAAATTACGAA	37	15	5	5	16	0	3	2	2	3	3	1	0	0	0
CTTAAAATACACAAAAGCCTTGAGGC_ATCAGAAGTTCGAATCAAATTACGAA	33	4	3	3	2	0	0	1	1	0	0	0	0	0	0
CTAAAAAAAAGGAAGATTTTTGAAGG_ATCAGAAGTTCGAATCAAATTACGAA	24	6	6	2	4	0	1	4	1	1	0	1	0	0	0
AATTGAAACGGTAATTTCCTTTCTAG_ATCAGAAGTTCGAATCAAATTACGAA	81	8	14	5	9	1	1	2	2	0	0	0	0	0	0
GAACAAAACATCAATAAATTTTTCTG_ATCAGAAGTTCGAATCAAATTACGAA	74	22	20	17	19	0	2	4	2	3	2	2	0	0	0
CACCCAAGCTCTAAAAAATTTTGTGA_ATCAGAAGTTCGAATCAAATTACGAA	7	1	1	6	5	0	0	1	0	1	2	2	0	0	0
ATAACAAGACGGAACTGTGTTTGGAA_ATCAGAAGTTCGAATCAAATTACGAA	35	3	5	3	7	1	1	1	0	4	3	7	1	0	0
GAGCTAATTGACAAACTGCTTATGGC_ATCAGAAGTTCGAATCAAATTACGAA	60	12	17	4	17	3	3	2	1	4	2	5	0	0	0
ACAATAATTGTGAATATTATTTTGAT_ATCAGAAGTTCGAATCAAATTACGAA	7	4	0	1	0	0	0	0	0	0	0	0	0	0	0
TAACTAACAGGTAAATTAGTTGGAAT_ATCAGAAGTTCGAATCAAATTACGAA	13	0	1	1	7	0	1	0	2	0	0	0	0	0	0
CTAAGAAACCTTAATTGTGTTGCGAC_ATCAGAAGTTCGAATCAAATTACGAA	52	12	19	10	4	1	3	2	1	3	1	1	0	0	0
CTTATAATATTCAACTAAGTTACAAT_ATCAGAAGTTCGAATCAAATTACGAA	83	10	2	7	10	0	0	0	1	0	0	4	0	0	0
CATCCAATTGTAAAAAACATTTTTGC_ATCAGAAGTTCGAATCAAATTACGAA	3	0	0	0	0	0	0	0	0	0	0	0	0	0	0
GGGCCAAATAGTAAGTTATTTGGATA_ATCAGAAGTTCGAATCAAATTACGAA	44	5	2	2	3	0	0	0	1	0	0	2	0	0	0
TCGATAACCCATAATTCCTTTATCTA_ATCAGAAGTTCGAATCAAATTACGAA	66	5	4	3	6	0	0	0	0	0	0	0	0	0	0
TCAGTAATGTAAAATGAATTTAGTTT_ATCAGAAGTTCGAATCAAATTACGAA	47	12	6	13	22	0	1	16	14	19	22	93	10	43	16
GACCTAAATTCCAAGCCGGTTATCTT_ATCAGAAGTTCGAATCAAATTACGAA	23	4	4	3	6	1	1	2	0	0	0	1	0	0	0
GCTTCAATATTAAAGCACGTTTTAGA_ATCAGAAGTTCGAATCAAATTACGAA	37	1	5	2	0	0	0	0	0	0	0	0	0	0	0
GCCAAAAGTAGGAAAATATTTCACCT_ATCAGAAGTTCGAATCAAATTACGAA	24	8	8	9	9	0	1	1	0	0	0	1	0	0	0
CTATAAATAGACAATCTCGTTACTTA_ATCAGAAGTTCGAATCAAATTACGAA	22	23	15	29	61	5	17	73	109	147	143	331	78	163	100
AAAGTAAACCTCAAAAGGCTTAGGTC_ATCAGAAGTTCGAATCAAATTACGAA	93	29	26	7	15	0	4	6	6	11	2	8	2	5	0
GTCATAAGGGAAAATTGATTTTTCGG_ATCAGAAGTTCGAATCAAATTACGAA	17	3	3	1	3	0	0	1	0	3	0	0	0	0	0
TTTGTAATAGAAAATTTTTTTTTACA_ATCAGAAGTTCGAATCAAATTACGAA	3	2	0	0	0	0	0	1	0	0	0	0	0	0	0
CAACGAATGAAGAATTATATTCTCAT_ATCAGAAGTTCGAATCAAATTACGAA	11	2	0	0	2	0	0	0	0	0	0	0	0	0	0
GAAATAACATAAAACTATATTTTCGT_ATCAGAAGTTCGAATCAAATTACGAA	37	13	12	4	5	2	1	0	1	0	0	0	0	0	0
ATAATAAGCGGGAACAGCATTGTTCC_ATCAGAAGTTCGAATCAAATTACGAA	14	7	5	3	6	1	1	0	0	0	0	0	0	0	0
TGAGCAACACGAAATCTCATTATAAA_ATCAGAAGTTCGAATCAAATTACGAA	20	5	2	3	2	0	0	2	0	0	0	0	0	0	0
AAAATAATAAAAAATACATTTGATAG_ATCAGAAGTTCGAATCAAATTACGAA	7	0	0	0	0	1	0	0	0	0	0	0	0	0	0
CTTACAACGGGAAAATTCATTAACGC_ATCAGAAGTTCGAATCAAATTACGAA	13	4	3	2	0	0	0	0	0	0	0	0	0	0	0
CCGTTAAATGGTAAGGTTATTATTCA_ATCAGAAGTTCGAATCAAATTACGAA	100	18	26	10	20	0	3	1	1	0	0	0	0	0	0
AGTAAAATAGTTAAAGCGTTTATGTA_ATCAGAAGTTCGAATCAAATTACGAA	64	35	15	12	10	2	3	4	9	11	4	4	2	1	1
AGCATAATCCCGAATTTTGTTTTGAA_ATCAGAAGTTCGAATCAAATTACGAA	24	4	15	5	8	0	1	0	1	0	2	0	2	0	0
GCCATAAGATGTAAGTCTATTGACAG_ATCAGAAGTTCGAATCAAATTACGAA	103	43	39	15	12	3	4	0	4	3	0	6	0	0	0
AATAGAATAGGTAATATGGTTTTTGA_ATCAGAAGTTCGAATCAAATTACGAA	1	0	0	0	0	0	0	0	0	0	0	0	0	0	0
AACACAATTTGGAATCCTTTTGTACT_ATCAGAAGTTCGAATCAAATTACGAA	22	4	6	2	10	0	1	0	0	0	0	0	0	0	0
AACCTAACAAACAACACAATTATCTA_ATCAGAAGTTCGAATCAAATTACGAA	88	8	12	7	19	1	0	1	5	0	0	0	0	0	0
TATGAAATATTTAAATCCTTTTTAGT_ATCAGAAGTTCGAATCAAATTACGAA	3	3	0	0	1	0	0	0	0	0	0	0	0	0	0
TTATTAAACAGGAAAAGCATTTTAAT_ATCAGAAGTTCGAATCAAATTACGAA	36	8	1	5	3	0	0	0	2	0	0	1	0	0	0
CATATAACATTAAAGCCGGTTAATTC_ATCAGAAGTTCGAATCAAATTACGAA	27	4	2	6	9	0	0	0	1	3	0	2	0	0	0
TCCAAAACAAGGAAGGGGTTTGGGGG_ATCAGAAGTTCGAATCAAATTACGAA	16	6	8	2	2	0	1	3	0	2	2	0	0	0	0
TAGTAAAGCATTAAAAGTCTTAGATT_ATCAGAAGTTCGAATCAAATTACGAA	14	11	3	3	8	0	0	2	0	0	1	0	0	1	0
GTGAGAAACATTAATTATCTTGGCCT_ATCAGAAGTTCGAATCAAATTACGAA	93	11	15	5	4	1	0	0	0	0	1	0	0	0	0
TCACAAACGACTAAACCTTTTACGAC_ATCAGAAGTTCGAATCAAATTACGAA	20	1	4	1	3	2	1	0	2	0	0	0	0	0	0
TACCAAATCAGAAACCGTCTTAATTT_ATCAGAAGTTCGAATCAAATTACGAA	32	3	2	1	0	1	0	4	0	0	0	0	0	0	0
CTCATAAATTTTAACCTTATTTCATT_ATCAGAAGTTCGAATCAAATTACGAA	39	13	3	7	5	0	0	2	0	0	0	0	0	0	0
TTCATAACGGAGAAGACAATTCGGAA_ATCAGAAGTTCGAATCAAATTACGAA	13	1	2	0	3	0	1	2	1	0	0	0	0	0	0
TGCCAAAATTGAAAGGCGTTTGCAGT_ATCAGAAGTTCGAATCAAATTACGAA	38	4	2	7	10	0	1	1	2	2	2	3	0	0	0
ATTGTAACACGCAAATTGATTCCTTA_ATCAGAAGTTCGAATCAAATTACGAA	8	0	0	0	1	0	0	0	0	0	0	0	0	0	0
ACACTAACTTTGAAGCCGGTTTGGGC_ATCAGAAGTTCGAATCAAATTACGAA	91	30	20	13	21	3	4	11	7	0	0	3	1	2	0
ACCCTAACAGTAAACAGCTTTTCGGC_ATCAGAAGTTCGAATCAAATTACGAA	91	18	15	9	11	3	2	3	5	0	2	3	1	0	0
ATGTAAATAAGCAAAAAAATTAGATT_ATCAGAAGTTCGAATCAAATTACGAA	17	1	0	2	0	0	0	0	0	1	0	0	0	0	0
TTTGCAAAGACGAACATCCTTCATTT_ATCAGAAGTTCGAATCAAATTACGAA	77	28	27	12	20	4	2	9	5	7	7	8	7	3	7
TAAACAACCTTTAAAAAACTTTCCTG_ATCAGAAGTTCGAATCAAATTACGAA	52	12	20	15	22	1	3	4	3	2	2	2	0	0	0
GAATAAACATTTAAGATATTTGGATG_ATCAGAAGTTCGAATCAAATTACGAA	29	15	6	9	10	2	1	0	0	0	0	0	0	0	0
AGATTAAGGCAAAAACACATTAATGC_ATCAGAAGTTCGAATCAAATTACGAA	37	16	6	1	2	0	0	3	0	1	0	0	1	1	3
TAGCGAACATGAAATCTAATTATCGT_ATCAGAAGTTCGAATCAAATTACGAA	12	1	0	0	0	0	0	0	0	0	0	0	0	0	0
CATCAAAACCTCAAGGCTATTCTTGT_ATCAGAAGTTCGAATCAAATTACGAA	25	3	4	0	2	0	0	0	0	0	0	0	0	0	0
CTAGAAACTGTAAAAGTTATTGTGCC_ATCAGAAGTTCGAATCAAATTACGAA	159	37	30	29	44	5	6	5	11	8	9	4	1	0	0
GCAGAAAACTTTAAAAATTTTGGTTT_ATCAGAAGTTCGAATCAAATTACGAA	2	1	0	0	0	0	0	0	0	0	0	0	0	0	0
AGGGAAACGCGAAAGAGCCTTGAGG_ATCAGAAGTTCGAATCAAATTACGAA	180	45	57	27	46	4	8	16	13	17	9	17	3	2	1
CGGAGAAGTTGTAAAGCTATTCTGGT_ATCAGAAGTTCGAATCAAATTACGAA	84	14	14	4	22	2	2	0	1	0	1	1	0	1	0
GAGAAAAGTTCAAATAGATTTACGGA_ATCAGAAGTTCGAATCAAATTACGAA	11	3	2	0	0	0	0	0	0	0	0	0	0	0	0
AGTGTAACCCGAAATATGGTTAGACG_ATCAGAAGTTCGAATCAAATTACGAA	103	12	10	5	12	3	5	6	18	14	8	15	3	4	3
TGAGTAATGTCAAACTTGGTTATGAT_ATCAGAAGTTCGAATCAAATTACGAA	16	1	1	0	0	0	0	1	0	0	0	1	1	0	0
AGAGCAAAAACCAAATCGCTTGTATT_ATCAGAAGTTCGAATCAAATTACGAA	33	4	5	5	9	0	1	0	0	0	0	0	0	0	0
TCCTGAAATGTAAATGGGTTTCTTTG_ATCAGAAGTTCGAATCAAATTACGAA	87	17	13	5	11	3	1	0	2	1	1	1	0	0	0
CATATAAGCTCGAATATAATTCATCT_ATCAGAAGTTCGAATCAAATTACGAA	18	9	4	3	7	2	0	1	3	0	2	2	1	2	0
AAACCAAGGCCGAAAATGTTTAGATA_ATCAGAAGTTCGAATCAAATTACGAA	21	2	2	0	0	0	0	3	0	1	2	1	0	0	0
GTCAAAAGTCTGAAGTTTATTCCAAC_ATCAGAAGTTCGAATCAAATTACGAA	9	3	2	0	0	0	0	0	0	0	0	0	0	0	0
TTTGAAACATGCAAGATCCTTCATCA_ATCAGAAGTTCGAATCAAATTACGAA	27	2	4	0	6	0	2	0	2	0	0	0	0	0	0
CATAAAAACTTAAAGTTTGTTTTACT_ATCAGAAGTTCGAATCAAATTACGAA	35	11	3	8	1	0	0	0	0	1	1	1	0	0	0
GGGAAAAAAAGGAAATTTGTTTGGAC_ATCAGAAGTTCGAATCAAATTACGAA	10	2	0	1	5	0	1	1	0	2	1	0	0	0	0
AATACAAGCAATAAGATGATTCCACG_ATCAGAAGTTCGAATCAAATTACGAA	14	3	0	0	0	0	0	0	0	0	0	0	0	0	0
TGATCAATAAATAAGAAGGTTATTTT_ATCAGAAGTTCGAATCAAATTACGAA	26	4	3	3	15	0	0	10	5	5	11	48	0	13	10
TAGCGAATGGACAAATGGTTTTATTC_ATCAGAAGTTCGAATCAAATTACGAA	9	9	5	0	0	1	0	0	0	0	0	0	0	0	0
CTGTTAAAAAATAAGTAATTTGCGCT_ATCAGAAGTTCGAATCAAATTACGAA	28	3	6	3	0	1	0	0	0	0	0	0	0	0	0
AGTTTAAAAACGAATCTTATTAAGTG_ATCAGAAGTTCGAATCAAATTACGAA	64	17	13	14	8	0	0	0	0	0	0	0	0	0	0
GCCGAAACAAGTAAGAAGATTAATGT_ATCAGAAGTTCGAATCAAATTACGAA	29	2	3	2	1	0	0	0	0	0	1	0	0	0	0
TTTAGAATAATAAAGAGCTTTGGTAC_ATCAGAAGTTCGAATCAAATTACGAA	5	1	0	0	3	0	0	1	0	1	0	1	0	2	0
AGTACAATAAGAAATGACGTTCGACG_ATCAGAAGTTCGAATCAAATTACGAA	80	15	20	7	14	4	4	0	0	0	0	0	0	0	0
ACATCAAGAAGAAACATATTTAGCGA_ATCAGAAGTTCGAATCAAATTACGAA	35	10	19	6	16	0	4	6	2	0	0	0	0	0	0
TTTTGAACGGGCAACTGAGTTAATCC_ATCAGAAGTTCGAATCAAATTACGAA	29	11	4	3	3	2	1	1	0	2	2	0	0	0	0
TGCCGAAACGTGAACGCTGTTACCAC_ATCAGAAGTTCGAATCAAATTACGAA	22	7	14	4	8	1	7	1	2	0	0	1	1	0	3
CCTGCAATTTAGAAGAATCTTCCGCC_ATCAGAAGTTCGAATCAAATTACGAA	15	2	5	2	6	2	0	1	0	0	0	0	0	0	0
ACTGAAACGGGAAAGAAAGTTGAGGG_ATCAGAAGTTCGAATCAAATTACGAA	30	4	3	4	10	0	1	0	1	0	0	0	0	0	0
AACCAAAGAACAAATTCATTTTTTTT_ATCAGAAGTTCGAATCAAATTACGAA	27	5	0	2	1	0	0	0	0	0	0	0	0	0	0
CGAACAACTTACAACCTGGTTGCTCT_ATCAGAAGTTCGAATCAAATTACGAA	32	7	9	6	7	0	0	0	2	0	1	0	0	0	0
TTACTAATCGGAAATGCCGTTTGAAA_ATCAGAAGTTCGAATCAAATTACGAA	21	4	1	3	2	0	0	0	0	0	0	0	0	0	0
AACAAAACAGATAAGGTTTTTAGTCG_ATCAGAAGTTCGAATCAAATTACGAA	40	13	3	4	3	1	3	3	3	0	1	0	0	0	0
AGCTTAACGTTTAACTTCGTTTAACC_ATCAGAAGTTCGAATCAAATTACGAA	31	22	19	6	1	2	4	4	2	2	1	1	1	0	0
GACCTAAACGTCAACTGACTTTAGAG_ATCAGAAGTTCGAATCAAATTACGAA	5	4	7	1	1	0	0	0	0	0	0	0	0	0	0
AATACAAACTTTAAGAAAATTCCATA_ATCAGAAGTTCGAATCAAATTACGAA	156	39	27	20	29	1	1	6	0	3	1	4	0	1	0
TTGTTAAAAACGAATTAACTTACGTG_ATCAGAAGTTCGAATCAAATTACGAA	24	3	1	0	2	0	0	1	0	0	1	0	0	0	0
CCCGTAAACCCGAAGCTCGTTGTATT_ATCAGAAGTTCGAATCAAATTACGAA	68	33	17	15	18	0	0	6	2	1	2	0	0	0	0
GACATAAATGTGAACGCTGTTCTCAA_ATCAGAAGTTCGAATCAAATTACGAA	31	6	11	4	10	0	0	2	0	2	0	0	0	0	0
CGAAAAATAGTCAAGCTCCTTAGGGC_ATCAGAAGTTCGAATCAAATTACGAA	33	11	3	3	3	2	2	4	5	8	11	3	2	2	2
CCAGAAATCATTAAATCACTTTCTTA_ATCAGAAGTTCGAATCAAATTACGAA	64	10	6	5	0	0	0	4	2	1	0	1	0	1	1
GCTCTAATACGAAACGCATTTGCGGT_ATCAGAAGTTCGAATCAAATTACGAA	29	6	11	2	9	3	3	0	0	0	3	1	1	0	0
AAAAAAAACGGTAAGACCCTTCGGTA_ATCAGAAGTTCGAATCAAATTACGAA	59	23	10	13	6	0	0	0	0	2	2	1	0	0	0
TTCGTAAACTTGAACCACGTTGGTTA_ATCAGAAGTTCGAATCAAATTACGAA	15	3	0	0	0	0	0	0	0	0	0	0	0	0	0
TTCAGAAGCCTTAAAGTCATTGTCTA_ATCAGAAGTTCGAATCAAATTACGAA	2	2	0	0	0	0	0	0	0	0	0	0	0	0	0
TCTCAAAAATGAAATGTGTTTTGTTT_ATCAGAAGTTCGAATCAAATTACGAA	42	12	7	6	4	0	0	1	2	0	1	6	2	0	0
TTATTAATTATAAAGCTCATTTGACG_ATCAGAAGTTCGAATCAAATTACGAA	8	0	3	0	0	0	0	0	0	0	0	0	0	0	0
TACTCAACAATGAATAGTTTTTGAAA_ATCAGAAGTTCGAATCAAATTACGAA	26	4	0	1	0	1	0	1	0	1	0	1	0	0	0
CCCGTAATACATAAGGATATTGATCG_ATCAGAAGTTCGAATCAAATTACGAA	7	3	0	0	2	0	1	1	0	0	0	0	0	0	0
ATTAAAAACGGTAACAGCATTCTCCC_ATCAGAAGTTCGAATCAAATTACGAA	187	39	25	14	34	3	9	9	11	9	5	1	1	1	0
TGTGGAATGAGTAATGTATTTTCGTG_ATCAGAAGTTCGAATCAAATTACGAA	38	12	8	6	10	2	1	3	0	3	1	0	0	0	0
GCGTAAATAATTAACAAAGTTCAAAT_ATCAGAAGTTCGAATCAAATTACGAA	25	5	2	5	7	0	0	3	1	0	2	4	0	1	0
CGCCGAAGAGCCAAGCTGCTTGGGCT_ATCAGAAGTTCGAATCAAATTACGAA	20	5	3	1	8	0	1	0	1	3	0	3	0	0	1
CGACCAACCGAGAATATAATTAAGGT_ATCAGAAGTTCGAATCAAATTACGAA	167	18	19	11	30	1	2	6	1	0	1	0	0	1	0
ATGAAAAAGTATAACCATGTTCAGGT_ATCAGAAGTTCGAATCAAATTACGAA	69	23	15	11	18	3	3	3	9	4	1	2	0	0	0
TGTGTAAGCTTTAAAGAGATTGTTAT_ATCAGAAGTTCGAATCAAATTACGAA	48	2	7	8	7	1	0	2	0	1	0	1	0	0	0
ATCTCAATCGTTAAGTACCTTCGGCA_ATCAGAAGTTCGAATCAAATTACGAA	39	21	20	17	29	11	18	28	30	77	34	75	42	36	30
GAATAAATATCCAAAAGGTTTTGTTC_ATCAGAAGTTCGAATCAAATTACGAA	11	7	0	2	0	0	0	0	0	0	0	0	0	0	0
TCTTTAAGCTATAAAGACTTTTAATT_ATCAGAAGTTCGAATCAAATTACGAA	39	4	1	1	5	0	0	1	0	0	0	3	0	0	0
TTCGTAATCTCCAATCATTTTTAGAT_ATCAGAAGTTCGAATCAAATTACGAA	24	2	0	3	6	0	0	0	0	0	0	0	0	0	0
GGTTTAAACTCCAAAACGGTTTGCCT_ATCAGAAGTTCGAATCAAATTACGAA	13	5	2	2	1	0	0	0	2	0	0	0	0	0	0
ATTTAAATTCTAAATAAACTTGCAGG_ATCAGAAGTTCGAATCAAATTACGAA	25	6	3	4	6	0	2	3	0	0	0	2	0	1	0
GCTCCAAGAGGCAACCGGGTTGCTTG_ATCAGAAGTTCGAATCAAATTACGAA	42	14	3	4	4	0	1	0	0	0	0	0	0	0	0
AGAGGAAGTTGTAAAAATGTTGGCAT_ATCAGAAGTTCGAATCAAATTACGAA	57	12	15	12	6	2	3	1	1	9	4	1	1	0	1
TCAATAATCTAAAATGCTTTTGAAAG_ATCAGAAGTTCGAATCAAATTACGAA	54	26	12	5	16	0	1	2	4	0	1	0	0	0	0
GCGGGAATCCATAAATAGTTTGAAAC_ATCAGAAGTTCGAATCAAATTACGAA	56	13	15	19	17	1	1	1	1	0	1	0	0	0	0
GGGGCAAGTAAAAAAGTTTTTAGAGG_ATCAGAAGTTCGAATCAAATTACGAA	10	4	2	5	4	0	0	0	0	0	0	0	0	1	0
AACTCAATCGAAAAGAGGGTTCTCCG_ATCAGAAGTTCGAATCAAATTACGAA	141	47	27	10	6	3	2	0	1	0	0	3	1	0	0
AACCTAAATGTGAATGACCTTTCAA_ATCAGAAGTTCGAATCAAATTACGAA	301	91	100	44	62	8	14	14	17	18	7	16	3	1	0
GTCGCAAATGTCAATCAGATTTGTCT_ATCAGAAGTTCGAATCAAATTACGAA	116	27	37	14	17	3	1	3	2	5	0	0	0	0	0
ATCACAACTTTTAAAAACATGATTC_ATCAGAAGTTCGAATCAAATTACGAA	1	0	0	0	0	0	0	0	0	0	0	1	0	0	0
GTTCGAAAATATAACAATTTTCGAAC_ATCAGAAGTTCGAATCAAATTACGAA	38	16	8	5	15	1	1	5	1	5	1	1	0	0	0
CTGGCAAATAGCAATGTAATTATTAG_ATCAGAAGTTCGAATCAAATTACGAA	23	6	8	0	2	0	1	1	0	0	0	0	0	0	0
AAGATAAAACTCAACACGCTTGGCCT_ATCAGAAGTTCGAATCAAATTACGAA	30	4	9	6	3	2	0	4	0	6	2	6	1	0	0
TATTTAAAATAGAACAACATTCTATT_ATCAGAAGTTCGAATCAAATTACGAA	58	14	8	28	67	1	0	59	18	24	45	380	12	104	40
CGCAAAAATCGTAAGAAAATTGATTG_ATCAGAAGTTCGAATCAAATTACGAA	135	62	23	18	29	1	3	3	6	7	4	0	0	0	0
CAGTGAATAGCCAACGTTTTTCTATT_ATCAGAAGTTCGAATCAAATTACGAA	26	3	8	1	5	0	0	0	0	1	1	0	0	1	0
AATTAAAACTTCAAGGTAATTTTAGG_ATCAGAAGTTCGAATCAAATTACGAA	35	16	7	2	1	0	0	2	1	0	0	0	0	0	0
GAATTAAATGAGAAATGTCTTTTCGC_ATCAGAAGTTCGAATCAAATTACGAA	87	20	42	10	26	3	3	5	8	7	3	6	1	2	1
CTTAAAATTGTCAACCATGTTAGTTA_ATCAGAAGTTCGAATCAAATTACGAA	121	47	53	24	32	2	4	11	4	12	1	7	5	4	1
CTACTAACTCTAAAATCCGTTTGTGA_ATCAGAAGTTCGAATCAAATTACGAA	22	10	10	6	4	0	0	4	2	1	0	3	0	0	0
TGACCAACGCGCAAGGCTGTTCGAGC_ATCAGAAGTTCGAATCAAATTACGAA	55	21	21	9	26	6	4	5	19	14	4	11	9	1	3
ACACAAAATACGAACGGAATTGTGGT_ATCAGAAGTTCGAATCAAATTACGAA	26	12	17	5	9	0	1	1	0	3	0	0	1	0	0
GCGGTAATTGACAAAGTTGTTTTGTT_ATCAGAAGTTCGAATCAAATTACGAA	22	2	1	0	0	0	0	0	0	0	0	0	0	0	0
TTAACAAACAGAAAGTTCTTTACAAC_ATCAGAAGTTCGAATCAAATTACGAA	72	26	10	5	8	2	0	5	0	0	1	0	0	0	0
TTATAAATATTTAATGTTCTTTGTGC_ATCAGAAGTTCGAATCAAATTACGAA	6	2	0	6	0	0	0	0	0	0	0	0	0	0	0
CTTGTAAAAATAAACCGATTTTGCAT_ATCAGAAGTTCGAATCAAATTACGAA	47	15	6	9	17	1	1	2	1	1	0	1	0	1	0
CCCCAAAGCCTAAATTGAGTTACACC_ATCAGAAGTTCGAATCAAATTACGAA	78	22	18	5	19	1	2	5	2	7	4	5	1	0	0
TATTCAAGAGGCAAACCTATTAATGC_ATCAGAAGTTCGAATCAAATTACGAA	21	3	0	0	0	0	0	0	0	0	0	0	0	0	0
AAGGTAACGTACAACCTGTTTCGGGG_ATCAGAAGTTCGAATCAAATTACGAA	13	2	3	1	4	0	0	0	0	0	0	0	0	0	0
CGCTGAACAGTGAAATTCGTTATACA_ATCAGAAGTTCGAATCAAATTACGAA	9	3	1	1	6	0	0	1	1	2	0	0	0	0	0
TAACGAAACCCGAAGCAATTCGCAATGACATTCTGTC_ATCAGAAGTTCGAATCAAATTACGAA	2	1	0	0	0	1	0	0	0	0	0	0	0	0	0
AACAGAATACCGAAAGTGATTAGCAT_ATCAGAAGTTCGAATCAAATTACGAA	38	16	15	1	9	0	1	2	0	0	0	0	0	0	0
AAAACAAACTTTAAGAAGATTCTCAA_ATCAGAAGTTCGAATCAAATTACGAA	24	4	5	3	6	1	1	3	2	0	1	0	0	0	0
ACAAAAACCTCGAAGGGTCTTGGCAT_ATCAGAAGTTCGAATCAAATTACGAA	19	14	4	2	10	1	1	0	1	0	0	1	0	0	0
TATGTAAGTAACAAGGTGTTTGGCGT_ATCAGAAGTTCGAATCAAATTACGAA	113	13	12	4	4	2	3	2	3	8	1	5	0	0	2
TAAATAATTTGAAAGAATGTTAATAC_ATCAGAAGTTCGAATCAAATTACGAA	9	1	2	0	1	0	0	1	0	0	0	0	0	0	0
GTAGCAATGTGAAACGGCTTTATTTA_ATCAGAAGTTCGAATCAAATTACGAA	3	2	0	0	3	0	0	0	0	1	0	0	0	0	0
GGGGCAAAGATTAAGATTATTTTAGA_ATCAGAAGTTCGAATCAAATTACGAA	72	10	4	6	5	0	0	3	0	0	0	1	0	0	0
TTTCAAAAATTCAATGAGTTTATATC_ATCAGAAGTTCGAATCAAATTACGAA	34	1	7	10	21	2	10	34	49	73	81	162	36	80	55
GGCAAAAAATCGAATATCATTTCGGC_ATCAGAAGTTCGAATCAAATTACGAA	53	18	20	4	3	3	4	1	9	9	4	5	1	0	0
TTCACAAGTTAAAATGGGTTTGGTGA_ATCAGAAGTTCGAATCAAATTACGAA	8	11	3	2	3	0	0	4	1	1	1	2	0	1	0
TGAGGAACGTAAAACAGGGTTGGGGT_ATCAGAAGTTCGAATCAAATTACGAA	62	11	25	13	17	1	2	1	1	1	0	2	0	0	0
GCCTCAAAATTTAAGACGTTTTATTC_ATCAGAAGTTCGAATCAAATTACGAA	96	22	12	9	13	0	2	1	2	1	1	5	3	1	1
AATCCAAACGGGAAAGCACTTGGTCA_ATCAGAAGTTCGAATCAAATTACGAA	98	12	15	7	19	0	1	1	2	0	0	0	0	0	0
TTAAAAAACTGAAAACCATTTAAGCT_ATCAGAAGTTCGAATCAAATTACGAA	27	3	0	5	7	0	0	2	0	0	1	1	0	0	1
GAGGTAAGCATCAAAAAAGTTAACCG_ATCAGAAGTTCGAATCAAATTACGAA	43	14	8	6	14	0	1	1	2	5	1	0	1	0	0
TGTGTAACGTTAAAATTATTTCGTAT_ATCAGAAGTTCGAATCAAATTACGAA	20	2	1	0	0	0	0	0	0	0	0	0	0	0	0
GCCCTAAACGGGAATTTTATTACTAT_ATCAGAAGTTCGAATCAAATTACGAA	18	6	1	0	1	0	0	0	0	0	0	0	0	0	0
CATCCAATTAAGAACGTAATTTTTTA_ATCAGAAGTTCGAATCAAATTACGAA	20	14	3	2	4	0	0	0	0	0	0	1	0	0	0
TGCTAAAGAAAGAAAAATTTTAACCG_ATCAGAAGTTCGAATCAAATTACGAA	13	2	0	0	0	0	0	0	0	0	0	0	0	0	0
CCACTAAGATGAAAACACATTGTACT_ATCAGAAGTTCGAATCAAATTACGAA	44	24	15	13	16	2	2	3	2	0	0	0	0	0	0
AATTAAATCAGGAATGGCCTTAGAGA_ATCAGAAGTTCGAATCAAATTACGAA	63	17	14	4	3	1	2	1	3	6	0	1	0	0	0
GTAGTAAAAGTGAAATATTTAATA_ATCAGAAGTTCGAATCAAATTACGAA	6	0	0	0	0	0	0	0	0	0	0	0	0	0	0
GATTTAATTTCGAACTTTCTTACACA_ATCAGAAGTTCGAATCAAATTACGAA	20	6	2	0	1	0	0	0	0	0	0	0	0	0	0
CAGCAAATCTGTAAAGCATTTTGGTA_ATCAGAAGTTCGAATCAAATTACGAA	34	9	9	3	9	0	0	2	1	3	1	2	0	0	0
AATTCAAGATTCAAGGCCCTTACAAC_ATCAGAAGTTCGAATCAAATTACGAA	78	17	8	5	11	1	0	0	1	3	1	0	0	0	0
CACATAAGAATTAATTGGGTTGCCCA_ATCAGAAGTTCGAATCAAATTACGAA	7	1	5	3	3	0	1	1	1	0	1	1	0	0	0
CCTTCAACAAATAATCAGTTTTGTGT_ATCAGAAGTTCGAATCAAATTACGAA	115	21	19	18	22	0	1	1	1	0	0	0	0	0	0
GGCAAAATTGGCAATTACCTTATAGC_ATCAGAAGTTCGAATCAAATTACGAA	12	4	10	3	5	1	1	0	9	1	3	0	0	1	1
ATACCACT_ATCAGAAGTTCGAATCAAATTACGAA	41	4	10	8	6	0	1	2	6	2	4	1	3	0	0
GAGCGAAAACAAAAAGACTTTAGCAC_ATCAGAAGTTCGAATCAAATTACGAA	29	3	5	6	4	0	1	1	0	0	0	0	0	1	0
AGCTCAAATTCGAACCGGCTTTTACT_ATCAGAAGTTCGAATCAAATTACGAA	12	4	0	2	4	0	1	0	0	0	0	0	0	0	0
AAAACAAATCGTAACTAGCTTCGCTG_ATCAGAAGTTCGAATCAAATTACGAA	97	22	17	1	6	0	4	1	1	0	1	0	0	0	0
GGACGAACCATAAAGTTTATTCATAG_ATCAGAAGTTCGAATCAAATTACGAA	73	20	12	14	21	0	1	2	0	1	1	6	0	0	1
GGTTTAATTCTCAAATGCGTTAATTT_ATCAGAAGTTCGAATCAAATTACGAA	54	3	10	7	5	2	0	5	0	2	1	5	1	0	0
GTTCAAATTATTAAGCATCTTTTAAG_ATCAGAAGTTCGAATCAAATTACGAA	3	0	0	0	0	0	0	0	0	0	0	0	0	0	0
CGGTAAAGTAGAAAGCCGTTTCTGAA_ATCAGAAGTTCGAATCAAATTACGAA	13	3	3	0	3	0	0	0	0	0	0	0	0	0	0
TCAATAAGAAGGAAGACTGTTCAATT_ATCAGAAGTTCGAATCAAATTACGAA	101	23	13	9	13	4	1	2	3	3	1	0	0	0	0
GAGGTAATGGGAAAGATGTTTTGTTC_ATCAGAAGTTCGAATCAAATTACGAA	95	14	13	6	17	2	2	3	4	5	3	2	0	0	0
ATAGCAAAAAAAAACAAATTTATTAT_ATCAGAAGTTCGAATCAAATTACGAA	3	1	0	0	0	0	0	0	0	0	0	0	0	0	0
TTATCAATTGCTAAGTAGATTATTTT_ATCAGAAGTTCGAATCAAATTACGAA	72	16	4	8	6	0	0	2	0	0	1	0	0	0	1
ACACTAAGCAGAAATCACATTCCGTT_ATCAGAAGTTCGAATCAAATTACGAA	90	24	18	10	15	2	3	5	0	8	2	0	2	1	0
TAACCAAATTTAAATTATGTTCAAGT_ATCAGAAGTTCGAATCAAATTACGAA	61	12	16	14	10	0	0	2	2	2	2	0	0	0	0
ATAGTAAGAATTAACTATATTGCCAG_ATCAGAAGTTCGAATCAAATTACGAA	17	0	0	0	3	0	0	1	0	0	0	0	0	0	0
TGCACAACGTGGAAGGATCTTTGCGC_ATCAGAAGTTCGAATCAAATTACGAA	48	10	19	16	44	23	53	52	152	180	92	185	82	70	87
GCCGCAACGAGGAAGGGTTTTCATTA_ATCAGAAGTTCGAATCAAATTACGAA	11	8	2	1	0	0	0	0	0	0	0	1	0	0	0
GCTAGAATGTATAACAATATTTTTGG_ATCAGAAGTTCGAATCAAATTACGAA	32	1	0	0	4	0	0	0	0	0	0	0	0	0	0
CGTAAAATCAAAAAATAGTTTATAAC_ATCAGAAGTTCGAATCAAATTACGAA	81	15	4	11	31	1	0	40	15	20	37	221	12	75	21
GTACCAAGTTGAAAAGGGTTTAAATG_ATCAGAAGTTCGAATCAAATTACGAA	45	13	4	2	0	2	1	1	4	1	0	2	0	0	0
TACACAACCCTTAAGTGGCTTGCGTT_ATCAGAAGTTCGAATCAAATTACGAA	26	6	7	3	5	1	0	2	2	0	0	1	0	0	0
GTAACAACATAAAAGGTAATTATTGA_ATCAGAAGTTCGAATCAAATTACGAA	87	12	14	4	7	0	0	1	3	9	6	10	0	1	3
AGCAAAATGACGAAGAATTTTCCATT_ATCAGAAGTTCGAATCAAATTACGAA	46	9	6	4	6	3	0	0	0	1	0	1	0	0	0
GAGAGAATTAGAAAGGGGATTGTGAG_ATCAGAAGTTCGAATCAAATTACGAA	18	1	3	2	2	0	0	1	0	0	0	0	0	0	0
AACTGAAATCAGAATGCCATTGTCCT_ATCAGAAGTTCGAATCAAATTACGAA	103	24	19	9	11	1	1	1	0	0	0	1	0	2	0
TCTGCAACTACAAAAGTTGTTGTATCC_ATCAGAAGTTCGAATCAAATTACGAA	120	31	41	4	16	1	3	3	2	0	0	0	0	1	0
CGTCAAATCGTCAATACGTTTTATTA_ATCAGAAGTTCGAATCAAATTACGAA	24	5	6	7	8	0	0	0	1	0	1	0	0	0	0
TTGCCAAACCGGAAAGGAATTAAGCT_ATCAGAAGTTCGAATCAAATTACGAA	60	16	3	3	2	1	0	2	0	3	0	1	2	0	0
TCCTCAATTCCTAAGTTGGTATGTG_ATCAGAAGTTCGAATCAAATTACGAA	1	0	0	0	0	0	0	0	0	0	0	0	0	0	0
GTACTAAGGTAGAAGATCTTTGGTGG_ATCAGAAGTTCGAATCAAATTACGAA	126	34	18	10	8	2	5	4	3	0	1	0	1	0	0
AGGTAAAACGACAATTAATTTTTAAC_ATCAGAAGTTCGAATCAAATTACGAA	31	4	1	0	1	0	0	0	1	0	0	0	0	0	0
AAATCAAAAGTTAACTCTGTTCACTG_ATCAGAAGTTCGAATCAAATTACGAA	23	9	9	6	17	0	0	3	0	1	1	1	0	0	0
CACTCAAGATCAAAGTCTCTTGTTCT_ATCAGAAGTTCGAATCAAATTACGAA	63	18	20	9	13	1	3	3	4	2	3	5	1	0	0
GTGAGAAGTGGTAATGGGATTTGTTA_ATCAGAAGTTCGAATCAAATTACGAA	4	0	0	0	0	0	0	0	0	0	0	0	0	0	0
TGGGCAAATCAGAAGAAATTTCAGAA_ATCAGAAGTTCGAATCAAATTACGAA	110	25	12	7	18	1	0	10	2	6	3	11	6	13	4
AAAGTAATGAGAAATACCGTTTAATG_ATCAGAAGTTCGAATCAAATTACGAA	65	10	17	15	26	0	4	10	4	8	4	5	0	0	1
TTCGAAAATACGAACATTATTTTGTC_ATCAGAAGTTCGAATCAAATTACGAA	17	1	0	1	3	0	0	0	0	0	0	0	0	0	0
AGGCAAATTGGGAATACCGTTTATCT_ATCAGAAGTTCGAATCAAATTACGAA	10	1	1	0	2	0	0	0	0	0	0	0	0	0	0
CGATGAACTCGAAAGCCCGTTTATGA_ATCAGAAGTTCGAATCAAATTACGAA	139	50	44	40	53	4	3	14	9	13	8	11	0	0	1
GCCGCAACCGAAAAGAGGGTTGGGGG_ATCAGAAGTTCGAATCAAATTACGAA	17	0	0	0	0	0	0	0	0	0	0	0	0	0	0
AGGTTAAACTACAATTTGGTTGGGCT_ATCAGAAGTTCGAATCAAATTACGAA	39	7	2	2	6	1	2	1	1	1	0	0	0	0	0
GTATAAATAGTTAATTGTATTGTAAC_ATCAGAAGTTCGAATCAAATTACGAA	28	5	0	2	4	0	0	1	1	0	1	3	0	0	0
ACGTTAAAAGAAAAAATGATTCAATT_ATCAGAAGTTCGAATCAAATTACGAA	46	4	9	5	12	0	0	2	0	1	3	1	0	1	0
CGCATAACAGGGAAGGTTATTGCAAA_ATCAGAAGTTCGAATCAAATTACGAA	138	48	47	31	29	2	2	7	4	4	2	1	0	1	5
GCGTGAACAACCAAGGGGGTTGGCAT_ATCAGAAGTTCGAATCAAATTACGAA	19	0	5	2	3	1	0	0	1	0	0	0	1	0	0
CTCCAAAATCATAATATTTTTTAGGG_ATCAGAAGTTCGAATCAAATTACGAA	46	7	3	9	9	1	0	1	0	0	1	1	0	0	0
CATATAAATATCAATTGAGTTCAATA_ATCAGAAGTTCGAATCAAATTACGAA	56	10	4	6	18	1	1	5	5	7	12	50	1	15	5
ACCGTAAGGCTGAACCAGATTTGGGC_ATCAGAAGTTCGAATCAAATTACGAA	58	11	26	3	23	3	10	3	5	9	3	4	0	1	0
GCAATAAGCAATAAAGGGGTTGCAGG_ATCAGAAGTTCGAATCAAATTACGAA	94	24	19	6	20	0	4	0	0	2	0	0	0	0	0
ATAAAAAGAAGTAAGGCAATTAGTGA_ATCAGAAGTTCGAATCAAATTACGAA	30	1	1	0	0	0	0	0	0	0	0	0	0	0	0
CGATAAATCGTGAAGATTTTTGTAGG_ATCAGAAGTTCGAATCAAATTACGAA	49	24	18	18	77	16	33	97	145	241	153	294	130	174	141
TCCCTAACTGCCAACAACATTAAAAC_ATCAGAAGTTCGAATCAAATTACGAA	24	5	1	2	0	2	1	1	0	0	0	0	0	0	0
TCCGAAATGCTGAAGAGGTTTAACGG_ATCAGAAGTTCGAATCAAATTACGAA	42	9	12	4	11	0	0	0	0	2	1	0	0	0	0
TAAGTAATCTTCAACGTTATTGATTG_ATCAGAAGTTCGAATCAAATTACGAA	50	10	19	10	15	0	1	4	2	2	0	2	0	0	0
TGTGAAAATTTGAACGCAGTTGGCGC_ATCAGAAGTTCGAATCAAATTACGAA	131	26	48	21	41	6	14	36	49	104	57	167	50	64	50
AGGGAAATGTAAAAATGAGTTGTGGG_ATCAGAAGTTCGAATCAAATTACGAA	10	12	8	1	13	2	2	1	4	1	1	3	3	1	5
CGCTGAATATGGAAGTTGATTCTAGC_ATCAGAAGTTCGAATCAAATTACGAA	29	4	6	1	1	0	2	0	0	0	1	0	0	0	0
TAAGCAAGCATAAATCATATTTCTTCG_ATCAGAAGTTCGAATCAAATTACGAA	40	0	2	0	4	1	0	0	0	0	0	0	0	0	0
TCCAGAATTGTTAAGCTCCTTTTTAG_ATCAGAAGTTCGAATCAAATTACGAA	56	12	10	8	10	1	3	0	1	0	3	4	0	0	1
GTCAAAAATTAGAAAACCATTTTCAG_ATCAGAAGTTCGAATCAAATTACGAA	75	21	28	7	7	2	2	2	2	1	1	5	2	0	0
GGCATAAGCAAAAAACTTTTTGCTTT_ATCAGAAGTTCGAATCAAATTACGAA	77	21	12	6	15	0	2	5	1	1	0	0	1	2	0
AGATAAAGGACAAATTGCGTTTAGCG_ATCAGAAGTTCGAATCAAATTACGAA	54	12	6	7	12	4	4	7	1	3	1	2	0	0	0
ACGGCAATCAAAAATACTTTTACGGT_ATCAGAAGTTCGAATCAAATTACGAA	59	8	5	3	5	0	0	1	0	1	0	1	0	1	0
CATTAAACAATAAAGCGAGTTTCTAT_ATCAGAAGTTCGAATCAAATTACGAA	5	0	1	0	0	0	0	0	0	0	0	0	0	0	0
ACTGTAACCATAAAGTCTTTTGTGAC_ATCAGAAGTTCGAATCAAATTACGAA	65	20	5	9	16	3	2	3	2	4	1	2	2	0	0
CATAAAACTGAAAAAAGCTTTACCGT_ATCAGAAGTTCGAATCAAATTACGAA	21	3	0	2	1	0	0	0	0	0	0	0	0	0	0
TGGATAAGGGAGAATTCCTTTTTGCA_ATCAGAAGTTCGAATCAAATTACGAA	42	13	7	7	18	0	0	1	1	1	0	0	0	0	0
CCCCCAATCGCAAAGGCAGTTCTTGC_ATCAGAAGTTCGAATCAAATTACGAA	111	22	26	12	25	3	6	2	4	12	2	7	4	0	0
CAACAAAAATGAAATCTACTTGCAAC_ATCAGAAGTTCGAATCAAATTACGAA	54	17	23	6	21	1	0	4	7	13	4	6	4	0	0
ACAGAAATGGATAATGTCTTTGACGT_ATCAGAAGTTCGAATCAAATTACGAA	98	17	17	7	15	4	2	6	1	11	1	8	2	4	0
ATTTAAAACGATAAGCATCTTATATT_ATCAGAAGTTCGAATCAAATTACGAA	39	6	2	4	0	0	0	0	0	0	0	0	0	0	0
GTACCAAACGCGAAAGAATTTGCCAA_ATCAGAAGTTCGAATCAAATTACGAA	10	2	2	0	0	0	0	0	0	0	0	0	0	0	0
CGACAAAGGTGAAATCAAATTCGATG_ATCAGAAGTTCGAATCAAATTACGAA	180	41	37	12	34	4	4	8	8	14	7	12	1	6	1
GTAATAACGGAGAATTGTTTTATTCA_ATCAGAAGTTCGAATCAAATTACGAA	68	18	9	7	7	1	4	10	2	2	2	6	1	1	0
AATTCAAATTTCAAGTAAGTTACTTT_ATCAGAAGTTCGAATCAAATTACGAA	38	6	6	1	4	0	0	3	0	2	0	2	0	0	0
CCTGTAATCTGAAAAGTAGTTACGGT_ATCAGAAGTTCGAATCAAATTACGAA	25	18	14	7	9	1	4	14	18	29	21	49	14	23	15
ATATAAACTATCATATTATTTCCGT_ATCAGAAGTTCGAATCAAATTACGAA	17	2	1	1	1	0	0	0	0	0	0	0	0	0	0
CCACGAAACTACAACACATTTATAGT_ATCAGAAGTTCGAATCAAATTACGAA	65	26	13	14	10	2	0	4	2	2	1	5	0	0	0
AATTAAAAGTATAACTAAATTTGGAA_ATCAGAAGTTCGAATCAAATTACGAA	31	12	2	4	4	0	1	0	0	0	1	2	0	0	0
AACAAAAATAACAATGAAATTAACCT_ATCAGAAGTTCGAATCAAATTACGAA	192	44	26	17	36	3	5	6	0	2	1	2	0	2	0
TCAGTAATATTAAATTCTTTTAACC_ATCAGAAGTTCGAATCAAATTACGAA	18	4	0	1	0	0	0	0	0	0	0	0	0	0	0
CACTGAAGCCGTAATCCGTTTTGACG_ATCAGAAGTTCGAATCAAATTACGAA	12	2	8	5	3	3	2	3	0	1	0	1	1	0	0
CAACGAAGCCCAAAATCGGTTTAATT_ATCAGAAGTTCGAATCAAATTACGAA	4	0	0	0	0	0	0	0	0	0	0	0	0	0	0
CGTGTAACCTCAAATAGTCTTGCTGT_ATCAGAAGTTCGAATCAAATTACGAA	34	9	6	4	0	0	1	1	1	1	0	1	0	0	0
ACCCGAAAAAGAAATTTTTTTCCAGC_ATCAGAAGTTCGAATCAAATTACGAA	54	21	8	14	26	1	1	3	4	1	5	3	0	0	0
CTACAAACCGGGAAGTAGTTTATTTG_ATCAGAAGTTCGAATCAAATTACGAA	40	11	8	4	3	1	3	0	0	0	0	1	0	0	0
GATATAAGCCGTAACCTATTTTTGCC_ATCAGAAGTTCGAATCAAATTACGAA	22	4	5	2	1	0	1	0	1	4	2	0	0	0	0
TTCACAAACTTATAATAGATTTGCCTC_ATCAGAAGTTCGAATCAAATTACGAA	13	1	0	0	1	0	0	1	1	0	0	0	0	0	0
TCATTAAATAGAAATGTAGTTACCGT_ATCAGAAGTTCGAATCAAATTACGAA	246	50	59	34	73	9	8	29	31	50	23	65	13	20	10
AACAAAATTTGTAATACACTTGAACA_ATCAGAAGTTCGAATCAAATTACGAA	12	1	0	0	0	0	0	0	0	0	0	0	0	0	0
CTGGGAAATCGCAATGAGGTTAGGGG_ATCAGAAGTTCGAATCAAATTACGAA	101	34	32	12	14	0	5	2	3	1	1	0	0	0	0
CCGTAAACCAACAAACAGATTCACAC_ATCAGAAGTTCGAATCAAATTACGAA	19	11	9	3	5	1	1	2	3	0	0	3	0	0	0
CTTCTAACATCAAAAGGACTTCAGTT_ATCAGAAGTTCGAATCAAATTACGAA	9	4	1	0	1	0	0	0	0	2	0	0	0	0	0
TTAAAAACTGTTAAGTTCGTTTAGTA_ATCAGAAGTTCGAATCAAATTACGAA	21	12	4	5	9	0	1	3	3	1	0	3	0	1	0
TAAAAAACATCAAACTAGATTCCCAA_ATCAGAAGTTCGAATCAAATTACGAA	8	5	4	5	14	0	1	0	2	1	1	5	1	0	0
GCGGCAAGGCAGAAGGATCTTAAGTC_ATCAGAAGTTCGAATCAAATTACGAA	50	8	10	7	18	3	5	0	5	3	3	2	2	0	0
CTCGAAACCCTTAAATTTCTTCGGCT_ATCAGAAGTTCGAATCAAATTACGAA	30	11	5	6	3	1	3	4	0	1	1	0	0	0	0
AAAATAAATAGTAAGGACATTGTAGT_ATCAGAAGTTCGAATCAAATTACGAA	43	10	18	4	7	0	4	1	3	4	0	0	0	0	0
CACCCAATGAAAAATCTTTGTCA_ATCAGAAGTTCGAATCAAATTACGAA	62	13	8	1	5	0	1	1	0	0	0	0	0	0	0
CATACAATCGGGAAGGGGATTGCGGG_ATCAGAAGTTCGAATCAAATTACGAA	82	60	81	57	120	34	87	208	394	707	421	930	406	456	482
CCACTAATCAAGAATACTATTGTTCA_ATCAGAAGTTCGAATCAAATTACGAA	34	10	8	1	2	0	0	1	0	0	0	0	0	0	0
ATGCAAACGTTCAAGGTCCTTTAGCG_ATCAGAAGTTCGAATCAAATTACGAA	239	81	55	24	76	5	11	12	23	21	12	18	6	2	1
TGTTTAACGATCAACACTGTTCGTAA_ATCAGAAGTTCGAATCAAATTACGAA	44	11	5	6	7	0	1	0	3	0	5	4	1	0	0
CCTTAAAAATTAAATTCTTTTCAACC_ATCAGAAGTTCGAATCAAATTACGAA	18	2	2	2	5	0	0	5	1	1	2	7	0	6	0
GTTCTAAAGCCGAATTCCATTCGACG_ATCAGAAGTTCGAATCAAATTACGAA	138	28	18	13	20	7	10	7	29	62	24	66	16	24	38
TTAGTAATTGATAAGTCGTTTATACT_ATCAGAAGTTCGAATCAAATTACGAA	23	2	15	5	15	2	0	0	0	1	2	0	0	0	0
AGATAAATATTAAACTGGTTTGCGAT_ATCAGAAGTTCGAATCAAATTACGAA	3	2	0	0	0	0	0	0	0	0	0	0	0	0	0
CAACAAATACTAAAATCATTTCTGGC_ATCAGAAGTTCGAATCAAATTACGAA	21	7	3	1	3	0	1	0	0	1	0	0	0	0	0
ACAACAATGATTAAGTCTCTTAAACA_ATCAGAAGTTCGAATCAAATTACGAA	143	42	30	19	24	6	3	3	10	8	3	4	3	1	1
AAAAAAAATAAAAAGGCATTTCTTAC_ATCAGAAGTTCGAATCAAATTACGAA	116	21	24	14	28	2	2	9	1	2	0	5	1	1	1
CAATTAACTAAAAACCTTATTACAAT_ATCAGAAGTTCGAATCAAATTACGAA	8	2	0	0	0	0	0	0	0	1	0	0	0	0	0
ATGCTAATCATAAACCTACTTTTTGC_ATCAGAAGTTCGAATCAAATTACGAA	126	41	37	12	26	10	2	3	2	0	0	0	0	0	0
ACGAGAACGTGGAAATTCGTTAATCA_ATCAGAAGTTCGAATCAAATTACGAA	15	6	2	1	3	0	0	0	1	5	0	0	0	0	0
AGCTCAATCAGGAAGGTGCTTTGCAG_ATCAGAAGTTCGAATCAAATTACGAA	36	9	4	4	2	1	0	1	0	0	0	0	0	0	0
TTCGAAATTTATAATGATGTTTAATT_ATCAGAAGTTCGAATCAAATTACGAA	16	2	0	1	4	0	0	6	1	0	2	15	0	3	0
TCCGTAAAAATTAAAACGCTTAGTAT_ATCAGAAGTTCGAATCAAATTACGAA	7	2	0	4	4	1	0	1	0	0	1	0	0	0	0
GCAGCAACTCGTAACCCTATTCTTAT_ATCAGAAGTTCGAATCAAATTACGAA	54	10	2	3	6	0	0	0	0	0	0	0	0	0	0
ATCTAAAGTTTCAATTAGCTTCAGGA_ATCAGAAGTTCGAATCAAATTACGAA	65	17	16	23	20	6	12	22	37	61	28	67	19	16	28
GCACTAAAAAAAAAGCTTTTAATAC_ATCAGAAGTTCGAATCAAATTACGAA	1	0	0	0	0	0	0	0	0	0	0	0	0	0	0
CTTGGAATAATGAAAGTTTTTTAGTT_ATCAGAAGTTCGAATCAAATTACGAA	10	5	0	1	0	1	0	0	0	0	0	2	0	0	0
TCCCAAATCAGTAATAATTTTAGGGA_ATCAGAAGTTCGAATCAAATTACGAA	116	14	15	22	22	1	1	26	20	58	45	115	30	70	36
GGATGAACGGTAAATATGATTCAAAG_ATCAGAAGTTCGAATCAAATTACGAA	52	13	7	4	10	0	1	0	3	0	0	0	0	0	0
TGATAAAGTTTAAAGACGTTTATAAC_ATCAGAAGTTCGAATCAAATTACGAA	34	18	8	1	7	0	3	3	0	0	0	3	0	0	0
ATACCAATCAACAATTTTATTTCTTA_ATCAGAAGTTCGAATCAAATTACGAA	18	4	0	0	0	0	0	0	0	0	0	0	0	0	0
CCAATAAAGTGAAACCTAATTTGATC_ATCAGAAGTTCGAATCAAATTACGAA	130	14	11	3	9	0	4	6	6	3	4	3	0	0	0
CGTGTAATTGTCAACTTCATTGTGAG_ATCAGAAGTTCGAATCAAATTACGAA	66	17	15	20	14	5	4	4	12	4	3	1	0	0	0
ACCTCAAAAAATAATTAGATTTGTCA_ATCAGAAGTTCGAATCAAATTACGAA	68	14	6	15	8	0	1	0	0	1	0	1	0	0	0
GGCTCAAGAATAAATATAGTTACGGG_ATCAGAAGTTCGAATCAAATTACGAA	66	11	3	4	9	0	1	0	1	1	0	0	0	0	0
TTTTTAATAGGGAAGGATATTATTAA_ATCAGAAGTTCGAATCAAATTACGAA	8	2	0	2	0	0	0	0	0	0	1	0	0	0	0
ACATTAATGACAATAGGATTTCTTA_ATCAGAAGTTCGAATCAAATTACGAA	1	0	0	0	0	0	0	0	0	0	0	0	0	0	0
GTGAGAAACTATAATGTGATTGAGCA_ATCAGAAGTTCGAATCAAATTACGAA	152	38	42	27	25	5	7	8	10	7	7	9	2	1	0
TTTCCAAGCTATAATTGCTTTTCCAC_ATCAGAAGTTCGAATCAAATTACGAA	122	32	23	14	13	0	0	2	12	2	2	2	0	0	0
TCGAAAAAGCTAAAGCCTGTTACGCA_ATCAGAAGTTCGAATCAAATTACGAA	122	27	23	15	30	1	1	2	2	2	0	1	0	0	0
ATAACAATCGTGAATAAATTTTATCG_ATCAGAAGTTCGAATCAAATTACGAA	31	2	9	2	9	0	1	2	1	4	0	0	0	1	1
TAGTGAAACAGGAAGCATCTTATGAC_ATCAGAAGTTCGAATCAAATTACGAA	96	23	26	9	18	3	2	2	2	1	1	0	0	0	0
ATCCTAATATTGAATATCATTCTGTT_ATCAGAAGTTCGAATCAAATTACGAA	25	6	4	6	10	0	1	1	2	0	0	3	0	0	0
AGCCAAAAACGCAAACACGTTTGGGA_ATCAGAAGTTCGAATCAAATTACGAA	3	3	1	0	11	0	0	0	0	0	0	0	0	0	0
ATTGAAAGTTATAAATGTTTTGACAT_ATCAGAAGTTCGAATCAAATTACGAA	5	1	0	0	0	0	0	0	0	0	0	0	0	0	0
TGTCAAAACCAAAATTGTTTTAAACG_ATCAGAAGTTCGAATCAAATTACGAA	37	16	14	6	7	0	2	1	0	3	2	1	0	1	0
ACAGTAACAGGAAAAGGGTTTTTCGC_ATCAGAAGTTCGAATCAAATTACGAA	64	23	15	7	8	0	0	3	7	7	4	1	4	0	5
TTCCCAACAGTGAAGCCTCTTGAGTG_ATCAGAAGTTCGAATCAAATTACGAA	31	13	6	3	8	2	0	1	0	0	0	0	0	0	0
AAATTAACTAGGAATTAATTTTTCGC_ATCAGAAGTTCGAATCAAATTACGAA	65	13	9	6	7	0	0	1	1	0	0	0	0	0	0
CCTCTAAACCACAACAAAATTGTAGG_ATCAGAAGTTCGAATCAAATTACGAA	97	33	23	8	7	5	2	2	3	3	1	4	0	0	0
CGATAAAGTCCGAAACCGGTTTCTCG_ATCAGAAGTTCGAATCAAATTACGAA	133	29	19	15	17	0	7	3	1	2	2	0	0	0	0
GATGTAATCCTCAAAGAACTTGGCAC_ATCAGAAGTTCGAATCAAATTACGAA	74	8	13	1	2	1	1	0	2	7	1	0	0	0	0
ATCAAAAGTCTTAATGTCGTTTTTTC_ATCAGAAGTTCGAATCAAATTACGAA	26	12	5	8	7	1	2	0	0	5	0	3	0	0	0
GCTTTAAGAAGAAACACCGTTAGGCA_ATCAGAAGTTCGAATCAAATTACGAA	33	10	1	1	0	0	0	0	0	0	0	0	0	0	0
CGGTCAAATGTCAAATAACTTTGGTT_ATCAGAAGTTCGAATCAAATTACGAA	7	0	0	0	0	0	0	0	0	0	0	0	0	0	0
AGAATAACGGTCAATCATTTTGCTAA_ATCAGAAGTTCGAATCAAATTACGAA	6	6	12	9	6	1	4	5	4	2	0	0	0	0	0
CACTTAAACCAGAAATGTTTTATTAG_ATCAGAAGTTCGAATCAAATTACGAA	19	6	3	3	3	0	0	0	0	1	0	1	0	0	0
TGGATAAGTTTTAATAGTATTGTAAC_ATCAGAAGTTCGAATCAAATTACGAA	33	5	4	0	0	0	0	0	0	0	0	0	0	0	0
TATAAAAACATCAAGTTCGTTAGGTT_ATCAGAAGTTCGAATCAAATTACGAA	96	14	18	6	19	1	1	0	1	5	0	0	0	0	0
AAGTTAATCGCGAAGGCTTTTGACAA_ATCAGAAGTTCGAATCAAATTACGAA	7	0	0	0	0	0	0	0	0	0	0	0	0	0	0
CCTGTAAAATGAAAAATGTTTATTTA_ATCAGAAGTTCGAATCAAATTACGAA	23	1	0	1	1	0	0	0	0	0	0	0	0	0	0
TATCTAATTAGGAATATTGTTTACGA_ATCAGAAGTTCGAATCAAATTACGAA	14	8	10	1	8	0	0	2	1	3	1	1	0	0	0
GGTGTAATGCTGAAAAGGATTGCCCG_ATCAGAAGTTCGAATCAAATTACGAA	19	2	3	3	3	1	0	1	3	1	0	0	0	0	0
CACTAAATTCGCAATTAGCTTTTCAC_ATCAGAAGTTCGAATCAAATTACGAA	9	8	13	2	4	1	0	0	1	1	1	0	0	0	0
GGGAAAAACGACAAAAGCGTTCCCGA_ATCAGAAGTTCGAATCAAATTACGAA	12	2	0	0	0	0	0	0	0	0	0	0	0	0	0
GGCGTAATCGGCAAAGATATTGCTAG_ATCAGAAGTTCGAATCAAATTACGAA	96	12	19	6	10	5	4	2	0	0	0	0	0	0	0
CTTGAAACTCTGAATTAATTTTTTGC_ATCAGAAGTTCGAATCAAATTACGAA	4	0	0	0	0	0	0	0	0	0	0	0	0	0	0
TGAACAAGAAAGAACGGGGTTCGGGG_ATCAGAAGTTCGAATCAAATTACGAA	20	14	3	3	8	1	0	1	0	3	0	0	0	0	0
GTTAAAATCTTCAAGTGCGTTATAAC_ATCAGAAGTTCGAATCAAATTACGAA	19	7	5	1	3	0	3	1	0	1	0	0	0	0	0
AATTAAATCTCCAAGTATATTTTTTT_ATCAGAAGTTCGAATCAAATTACGAA	7	1	1	0	0	0	0	0	0	0	0	1	0	0	0
TACCCAAAAGGGAACCCAATTTGCTC_ATCAGAAGTTCGAATCAAATTACGAA	113	30	29	21	25	2	1	2	6	2	6	3	1	0	0
TTCCAAATAGGTAACAATGTTCAAAT_ATCAGAAGTTCGAATCAAATTACGAA	39	3	1	0	1	0	0	0	0	0	0	0	0	0	0
ATACTAATTGTAAATTTTTTTTTATG_ATCAGAAGTTCGAATCAAATTACGAA	3	0	0	1	1	0	0	0	0	0	0	0	0	0	0
ATAGCAACCGTAAAAATTTTTGCCAT_ATCAGAAGTTCGAATCAAATTACGAA	7	0	1	0	2	0	0	2	0	3	0	0	0	0	0
TCAATAATGGTTAAGGTTTTTTCAAC_ATCAGAAGTTCGAATCAAATTACGAA	32	8	5	2	3	0	0	0	0	2	2	3	0	0	0
ACGATAAATTACAAAATCGTTAGAAG_ATCAGAAGTTCGAATCAAATTACGAA	36	9	11	5	13	1	5	5	3	5	1	1	0	0	0
ACCCAAAAGCATAATGTACTTACGTA_ATCAGAAGTTCGAATCAAATTACGAA	34	12	18	3	10	0	4	1	5	5	9	13	6	9	5
ACAGCAATTGCGAAATATCTTCAACT_ATCAGAAGTTCGAATCAAATTACGAA	26	11	25	12	22	7	5	3	4	4	3	3	1	0	0
TTAATAACTATGAAAACACTTTAAGG_ATCAGAAGTTCGAATCAAATTACGAA	35	6	7	4	11	0	0	5	4	1	1	1	0	2	0
ATCAAAAAACGAAACTGCCTTTGTCT_ATCAGAAGTTCGAATCAAATTACGAA	3	3	3	2	3	1	1	3	1	0	0	0	0	0	0
TCTGAAAGAATGAAATCTCTTCCGTC_ATCAGAAGTTCGAATCAAATTACGAA	37	10	17	18	16	3	3	7	8	4	2	7	3	0	1
TGTTTAAGATTAAATGACTTTATGAT_ATCAGAAGTTCGAATCAAATTACGAA	44	15	6	17	21	1	0	0	1	3	0	1	0	1	0
ACTTCAAACTAGAAATCGTTTTATTT_ATCAGAAGTTCGAATCAAATTACGAA	37	5	1	2	1	0	0	0	0	0	0	0	0	0	0
CGTTGAAACTAGAATACAATTGTTGT_ATCAGAAGTTCGAATCAAATTACGAA	156	40	37	32	44	6	1	13	3	13	7	11	9	2	1
TAAATAACTAAAAATGGTATTTTTTT_ATCAGAAGTTCGAATCAAATTACGAA	19	1	0	1	2	0	0	0	0	0	0	0	0	0	0
GGCTCAAACACGAAAAAGCTTTTCGT_ATCAGAAGTTCGAATCAAATTACGAA	35	16	14	5	9	2	1	4	3	1	6	2	3	0	0
TATCCAAAGCGAAAATAGTTTCTGGT_ATCAGAAGTTCGAATCAAATTACGAA	27	1	11	5	11	1	2	1	0	0	0	1	0	0	0
TTTGAAATAAACAAACCTTTTGAAAG_ATCAGAAGTTCGAATCAAATTACGAA	56	21	12	8	22	1	2	4	4	11	5	7	2	3	1
GTGGCAATCAGCAAATGAATTGTGCG_ATCAGAAGTTCGAATCAAATTACGAA	59	18	19	17	12	1	3	0	0	0	0	0	0	0	0
CATCAAATTTAGAACTGATTTAAGTT_ATCAGAAGTTCGAATCAAATTACGAA	30	4	6	3	4	0	0	5	1	0	1	3	0	0	0
ACAACAACTACAAATACGTTTTTTGT_ATCAGAAGTTCGAATCAAATTACGAA	1	0	0	0	0	0	0	0	0	0	0	0	0	0	0
CATTGAAGTGTTAAGGACTTTAGTAT_ATCAGAAGTTCGAATCAAATTACGAA	74	14	5	4	13	0	1	2	1	1	2	0	0	1	0
TTAAAAACATGGAATCGTATTGACAC_ATCAGAAGTTCGAATCAAATTACGAA	3	0	0	0	0	0	0	0	0	0	0	0	0	0	0
CTCTGAACACCTAATGAAATTGATGT_ATCAGAAGTTCGAATCAAATTACGAA	161	48	50	22	55	5	9	17	29	36	32	55	24	14	29
TGCCGAATAGGGAAAGGGTTTTGCGA_ATCAGAAGTTCGAATCAAATTACGAA	87	26	25	6	6	3	4	4	9	9	4	5	0	2	0
CTGGCAACGATCAACCGAGTTTGGCT_ATCAGAAGTTCGAATCAAATTACGAA	95	14	25	5	14	1	3	1	1	1	0	3	2	1	0
TTTAAAACGATGAAGCTAATTTCTTC_ATCAGAAGTTCGAATCAAATTACGAA	170	51	49	29	60	4	5	9	4	7	6	30	3	3	3
CGTCTAATTCTTAACTGTGTTTGCTT_ATCAGAAGTTCGAATCAAATTACGAA	116	46	28	26	36	4	10	20	3	12	4	10	1	0	0
CCGGTAATCGACAATAATATTGATGT_ATCAGAAGTTCGAATCAAATTACGAA	59	7	5	3	1	1	2	4	0	0	0	0	0	0	0
CCTGCAATGTTTAATCACGTTTCGCT_ATCAGAAGTTCGAATCAAATTACGAA	117	19	7	10	30	4	1	3	6	1	2	4	3	0	0
AAGCCAAGATCTAAAGTGTTTAAGGG_ATCAGAAGTTCGAATCAAATTACGAA	9	4	0	0	5	0	0	0	0	0	0	1	0	0	0
GGAAAAATAGCAAATGTATTTTCCTG_ATCAGAAGTTCGAATCAAATTACGAA	15	1	0	0	0	0	0	0	0	0	0	0	0	0	0
TAATCAATCAGGAACGTGCTTTATAT_ATCAGAAGTTCGAATCAAATTACGAA	4	2	0	0	0	0	0	0	0	0	0	0	0	0	0
AAACTAATTCAAAAAGATATTTCTCG_ATCAGAAGTTCGAATCAAATTACGAA	46	16	18	9	20	4	2	25	14	33	21	45	11	20	11
TCTCGAAGATTTAATGGCGTTTAGTC_ATCAGAAGTTCGAATCAAATTACGAA	4	1	8	4	0	0	1	1	0	0	1	0	0	0	0
ATCCCAATAACAAATCTATTTCTTGC_ATCAGAAGTTCGAATCAAATTACGAA	21	2	4	0	0	0	0	0	0	0	0	0	0	0	0
TGTATAAAAGTTAACACCGTTGGGTG_ATCAGAAGTTCGAATCAAATTACGAA	34	4	3	3	6	0	1	0	3	0	1	4	1	0	0
TGATTAAACGCAAATTAGGTTATTTC_ATCAGAAGTTCGAATCAAATTACGAA	2	0	4	2	0	0	0	0	0	0	0	0	0	0	0
TTAATAATATCTAAGGATATTAGCGA_ATCAGAAGTTCGAATCAAATTACGAA	161	46	16	20	32	2	2	11	3	5	6	20	2	7	3
ATTTTAAAAAGTAACCGCTTTCCACT_ATCAGAAGTTCGAATCAAATTACGAA	12	6	5	3	8	0	2	4	4	3	2	3	2	0	0
CGAAGAAACCGCAAGCGATTTAAAAG_ATCAGAAGTTCGAATCAAATTACGAA	64	16	8	20	25	2	3	16	10	32	29	47	3	22	17
GACCGAACGTATAACAGGTTTATTCA_ATCAGAAGTTCGAATCAAATTACGAA	87	17	9	3	7	3	2	2	3	2	0	4	0	0	0
TCGCCAATTGATAAATTGCTTGGTTT_ATCAGAAGTTCGAATCAAATTACGAA	4	2	2	5	4	2	2	0	0	0	0	1	0	0	0
GGGGAAATAAGGAAGTGATTTAAAAC_ATCAGAAGTTCGAATCAAATTACGAA	35	9	10	1	8	2	1	2	0	1	0	0	0	0	0
ATAATAATTAGTAAATACGTTCCAGC_ATCAGAAGTTCGAATCAAATTACGAA	215	40	23	8	14	1	4	19	59	103	90	278	99	291	255
GTGAGAAAATAAAATCGGATTCTTCA_ATCAGAAGTTCGAATCAAATTACGAA	36	9	5	1	3	1	0	0	0	0	0	0	0	0	0
GAGGTAAAGTCGAAGGTCATTGGGGT_ATCAGAAGTTCGAATCAAATTACGAA	49	10	12	2	2	2	1	2	1	2	0	0	0	0	3
ATAATAAAAATTAATGGAATTTGTTA_ATCAGAAGTTCGAATCAAATTACGAA	1	0	0	0	0	0	0	0	0	0	0	0	0	0	0
AAGTCAAAACACAATCAGCTTCAGCA_ATCAGAAGTTCGAATCAAATTACGAA	20	5	5	4	2	0	0	0	1	0	1	0	1	0	0
CAGGAAAATGTGAATTTGTTTATCAT_ATCAGAAGTTCGAATCAAATTACGAA	61	14	6	16	24	0	0	3	4	4	2	1	0	0	0
GTTTAAAAACTAAATAATGTTTCCTA_ATCAGAAGTTCGAATCAAATTACGAA	58	23	7	8	7	0	0	2	2	1	3	1	1	0	0
TAGGCAAAAGGCAACGAATTTTGGCT_ATCAGAAGTTCGAATCAAATTACGAA	72	6	12	7	6	2	3	3	6	4	2	5	0	0	0
GAATTAATCTCA_ATCAGAAGTTCGAATCAAATTACGAA	21	5	9	0	3	0	2	2	6	7	4	8	2	2	0
GCGAAAAGTTGGAAAAGACTTCTCTC_ATCAGAAGTTCGAATCAAATTACGAA	105	26	47	14	26	6	9	5	12	12	3	2	1	1	1
GTCGCAACTACAAATAAATTTATGTT_ATCAGAAGTTCGAATCAAATTACGAA	32	1	1	1	1	0	0	0	0	0	0	0	0	0	0
GTTTTAACTATCAAGGTCCTTTTAGT_ATCAGAAGTTCGAATCAAATTACGAA	34	4	4	12	12	0	0	1	1	3	2	5	0	0	0
CAGAAAATCAATAATTACCTTATTTT_ATCAGAAGTTCGAATCAAATTACGAA	33	5	1	6	19	1	0	13	0	3	7	110	2	38	4
CCGGTAAAACTAAATGTTCTTGAGGG_ATCAGAAGTTCGAATCAAATTACGAA	13	2	3	2	2	0	0	0	0	0	0	0	0	0	0
CAGAGAATCAACAATTTGATTTCGGT_ATCAGAAGTTCGAATCAAATTACGAA	138	23	38	24	42	7	1	6	4	5	3	17	2	0	4
ATATGAAACTATAAAGGATTTAACAT_ATCAGAAGTTCGAATCAAATTACGAA	1	0	0	0	0	0	0	0	0	0	0	0	0	0	0
AAATAAATTCTGAATTGGGTTCATGG_ATCAGAAGTTCGAATCAAATTACGAA	27	5	4	4	2	1	0	0	0	0	0	0	0	0	0
TCCCAAATTATCAAAAGATTTACAAT_ATCAGAAGTTCGAATCAAATTACGAA	9	0	0	0	0	0	0	0	0	0	0	0	0	0	0
AGGCCAAAGACAAAGATTTTTGGAAC_ATCAGAAGTTCGAATCAAATTACGAA	10	2	5	1	7	0	0	0	0	0	0	0	0	0	0
AACACAAATGTTAATGTGTTTCGTTT_ATCAGAAGTTCGAATCAAATTACGAA	46	12	12	9	19	4	0	4	5	7	1	0	1	0	0
ATAGAAAAATAAAAATTCTTTTGAGA_ATCAGAAGTTCGAATCAAATTACGAA	31	4	2	7	8	0	0	1	0	0	0	1	0	0	0
AGCCCAATAAATAATTTTGTTTGTCT_ATCAGAAGTTCGAATCAAATTACGAA	40	2	0	1	2	0	0	0	0	0	0	0	0	0	0
GTAACAAAGGAGAACTATATTAACTC_ATCAGAAGTTCGAATCAAATTACGAA	55	7	6	0	5	0	1	1	0	0	2	1	1	0	1
CGTAGAATCGGGAACCGTCTTTTGGT_ATCAGAAGTTCGAATCAAATTACGAA	64	30	32	37	58	10	27	100	124	289	201	477	131	244	167
TGCAAAACACATAATGTATTTGGCGC_ATCAGAAGTTCGAATCAAATTACGAA	56	4	3	0	3	0	0	1	0	0	0	0	0	0	0
CAGATAATTAGCAAAGTACTTAAAGT_ATCAGAAGTTCGAATCAAATTACGAA	81	8	10	3	1	0	0	0	1	0	0	0	0	0	0
GTGCCAACGCCCAAAGTGGTTAGCTC_ATCAGAAGTTCGAATCAAATTACGAA	67	12	21	9	16	4	5	5	4	4	1	5	3	0	0
AATGCAAAAGCGAATAGTCTTTTCCA_ATCAGAAGTTCGAATCAAATTACGAA	85	17	19	23	23	0	1	2	8	11	6	21	1	1	1
TCCCTAAAACTGAATTCAATTTTTTA_ATCAGAAGTTCGAATCAAATTACGAA	32	5	0	2	4	0	0	3	0	2	2	13	1	10	0
CGCAAAAGCTACAACTTAGTTGTGAT_ATCAGAAGTTCGAATCAAATTACGAA	17	6	3	2	0	0	0	0	0	0	0	0	0	0	0
AGGTGAATCGCAAAAGACGTTAATCT_ATCAGAAGTTCGAATCAAATTACGAA	46	8	6	5	7	0	0	0	1	0	0	0	0	0	0
GTATTAAGTCTTAATTGTGTTGGGTT_ATCAGAAGTTCGAATCAAATTACGAA	89	29	8	4	6	2	1	2	1	0	2	0	0	0	1
TTTTTAACAATTAATGCTGTTAATTA_ATCAGAAGTTCGAATCAAATTACGAA	124	11	16	15	24	1	0	5	6	2	5	10	0	0	1
ATAGGAACACCAAAGATCTTTCGCAC_ATCAGAAGTTCGAATCAAATTACGAA	87	10	20	11	15	6	6	33	54	65	33	64	35	58	51
TTACTAAGAATAAACGCCTTTGCTTG_ATCAGAAGTTCGAATCAAATTACGAA	6	0	0	0	0	0	0	0	0	0	0	0	0	0	0
GTGACAAATGTTAAGCAGCTTTTTCG_ATCAGAAGTTCGAATCAAATTACGAA	47	17	19	6	4	0	4	0	0	2	3	3	2	0	1
AATGAAATAGCTAATAAATTTCGTAA_ATCAGAAGTTCGAATCAAATTACGAA	130	21	19	10	22	0	1	5	3	3	0	1	0	0	1
TTTAGAAGATCGAAATTTTTTGAGAT_ATCAGAAGTTCGAATCAAATTACGAA	29	8	1	4	4	0	2	0	0	2	0	0	0	0	0
AAGCTAATTGTTAAAGCCCTTGTATA_ATCAGAAGTTCGAATCAAATTACGAA	8	0	0	0	0	0	0	0	0	0	0	0	0	0	0
GGAACAACAAGGAAGCAGCTTAGGGC_ATCAGAAGTTCGAATCAAATTACGAA	55	17	8	5	10	3	4	1	4	1	0	0	0	0	0
CAGGTAACTGCCAAGTGGCTTGATGG_ATCAGAAGTTCGAATCAAATTACGAA	9	1	9	3	4	0	2	1	1	2	1	1	0	2	1
TCGTGAATTGACAACTGCTTTCCTTA_ATCAGAAGTTCGAATCAAATTACGAA	22	2	4	3	9	2	0	0	2	0	0	3	0	1	0
TCTTAAATAAATAATGTCATTGAACT_ATCAGAAGTTCGAATCAAATTACGAA	6	3	1	2	1	0	0	2	0	4	1	2	0	0	1
GATTTAAATGTAAATCTGATTCCGAT_ATCAGAAGTTCGAATCAAATTACGAA	22	5	4	3	5	1	1	5	1	3	2	8	0	0	0
GGCTTAAGACCCAAGCTTATTTATGA_ATCAGAAGTTCGAATCAAATTACGAA	52	12	6	13	11	1	0	3	3	3	4	1	0	0	0
GTTTAAAGCGTGAAAGTATTTGCATA_ATCAGAAGTTCGAATCAAATTACGAA	192	48	29	17	26	3	7	9	10	17	3	7	0	0	0
GGGGGAAGTTTGAAGTAGGTTTACAA_ATCAGAAGTTCGAATCAAATTACGAA	30	6	8	8	10	2	1	1	0	0	1	0	0	0	0
CGTATAAAGCGCAAGTGTATTACGTT_ATCAGAAGTTCGAATCAAATTACGAA	51	7	2	2	2	0	0	0	0	0	0	0	0	0	0
AACTCAATTATAAAATCAATTGTTTT_ATCAGAAGTTCGAATCAAATTACGAA	64	16	2	5	6	0	1	4	0	0	0	0	0	0	0
ATGCAAAAAAATAAGTGTTTTACCTC_ATCAGAAGTTCGAATCAAATTACGAA	40	6	6	7	7	0	0	3	0	0	0	0	0	0	0
GTTACAATCTGAAAATTTTTTCTGCT_ATCAGAAGTTCGAATCAAATTACGAA	11	13	1	3	3	0	1	0	0	0	1	0	0	0	0
TCATCAATAATAAATTTGGTTGGAAA_ATCAGAAGTTCGAATCAAATTACGAA	16	8	3	3	0	0	1	0	0	0	0	9	1	0	1
ACCTAAACAATTAACCGTTTTTAGCC_ATCAGAAGTTCGAATCAAATTACGAA	30	8	9	9	5	0	2	1	6	5	2	1	2	0	0
AGACTAACCCGCAATGGGTTTATGAG_ATCAGAAGTTCGAATCAAATTACGAA	37	18	8	9	19	2	0	4	9	16	11	20	2	4	2
TCACAAAATTGTAATAAAGTTCGGGC_ATCAGAAGTTCGAATCAAATTACGAA	12	4	3	0	0	0	0	0	0	0	0	0	0	0	0
TGCATAAAATTCAACGTGGTTGTCGC_ATCAGAAGTTCGAATCAAATTACGAA	98	49	42	27	26	4	4	3	5	11	6	12	1	0	0
CGGTACCAGATCAACTGTCTTGCCAG_ATCAGAAGTTCGAATCAAATTACGAA	3	0	2	0	0	0	0	0	0	0	0	0	0	0	0
AGCTAAACAACTAATCAAGTTATGGA_ATCAGAAGTTCGAATCAAATTACGAA	26	6	3	1	3	0	0	0	1	1	2	0	0	0	0
CTCTAAATTGCTAAAAAGGTTTCTCA_ATCAGAAGTTCGAATCAAATTACGAA	136	42	26	14	15	1	1	6	4	5	3	2	0	0	1
CCGTCAATCCTTAATTGGGTTTGAAC_ATCAGAAGTTCGAATCAAATTACGAA	81	17	21	2	18	2	3	1	0	4	1	4	0	0	0
TACTTAAGGCGGAAGTTGATTCTTTG_ATCAGAAGTTCGAATCAAATTACGAA	223	58	66	26	48	5	10	14	16	20	14	7	2	1	0
ACGTCAAAGCCGAATGTCTTTTAAAA_ATCAGAAGTTCGAATCAAATTACGAA	11	8	7	0	0	0	0	0	0	0	0	0	0	0	0
AGACTAAGAGGGAAGGGCCTTCACAA_ATCAGAAGTTCGAATCAAATTACGAA	27	7	1	3	0	0	0	0	0	0	0	1	0	0	0
TGTTCAACGGGGAAGGGACTTGGGCG_ATCAGAAGTTCGAATCAAATTACGAA	45	7	22	3	15	4	6	3	14	7	3	3	4	0	0
GGCATAATATGGAAACGCCTTGGTTC_ATCAGAAGTTCGAATCAAATTACGAA	75	20	19	12	11	1	3	4	2	3	3	2	2	0	0
ATAATAAGAGATAATTAAGTTGCTGT_ATCAGAAGTTCGAATCAAATTACGAA	97	17	15	9	4	1	0	4	4	3	0	6	1	0	0
AATTGAATCGCGAAACTTGTTAAGAG_ATCAGAAGTTCGAATCAAATTACGAA	31	8	14	2	19	2	1	3	2	0	1	4	0	0	0
GGTATAAACTGAAACAGTGTTTCAAC_ATCAGAAGTTCGAATCAAATTACGAA	14	8	0	7	7	0	0	0	0	0	0	0	0	0	0
TAATTAATGGAAAAGTGTTTTGGGCG_ATCAGAAGTTCGAATCAAATTACGAA	31	5	9	9	5	0	1	1	0	0	1	0	0	0	0
GTAGGAAGAGCCAATTCTCTTATCCG_ATCAGAAGTTCGAATCAAATTACGAA	56	33	25	4	12	1	2	1	3	5	3	3	1	0	1
CATTCAACCAGGAACCAAGTTTAAAA_ATCAGAAGTTCGAATCAAATTACGAA	17	3	2	2	8	0	0	0	0	2	0	0	0	0	0
CGGCCAATACATAATATGATTTGCAA_ATCAGAAGTTCGAATCAAATTACGAA	71	38	38	48	141	29	43	146	154	339	245	559	133	264	192
TAGCGAAATACAAATAGTATTTAAGC_ATCAGAAGTTCGAATCAAATTACGAA	24	12	8	1	9	4	4	7	4	5	7	17	3	4	2
TTTTTAATTTCTAATGTCCTTATTAC_ATCAGAAGTTCGAATCAAATTACGAA	60	12	15	14	25	1	1	5	6	3	2	4	0	2	0
GCGAAAACACCAAAGGCGGTTGCTAG_ATCAGAAGTTCGAATCAAATTACGAA	5	0	0	0	0	0	0	0	0	0	0	0	0	0	0
TGACAAACCGGTAAAAGGTTTTATCT_ATCAGAAGTTCGAATCAAATTACGAA	122	23	25	15	28	4	2	9	5	3	4	5	0	1	0
TCAAGAACGTTAAAAGAATTTCTTAC_ATCAGAAGTTCGAATCAAATTACGAA	70	14	10	14	10	1	2	5	8	3	5	3	1	0	0
TACTTAAATTTCAAACTAGTTCTTTT_ATCAGAAGTTCGAATCAAATTACGAA	43	3	8	6	9	1	0	1	0	1	0	0	0	1	0
AACAAAAATGGCAAGTGGTTTAATGA_ATCAGAAGTTCGAATCAAATTACGAA	161	26	32	16	21	3	3	7	2	7	3	3	0	1	0
CCCGCAAAGGATAATAGGGTTAGAGG_ATCAGAAGTTCGAATCAAATTACGAA	10	1	0	0	0	0	1	0	0	0	1	0	0	0	0
TGCTGAAAACTAAATGTGATTTATTG_ATCAGAAGTTCGAATCAAATTACGAA	18	6	8	1	3	2	0	0	1	0	0	1	0	0	0
CGACAAACCAGCAAGTCAGTTAGGGG_ATCAGAAGTTCGAATCAAATTACGAA	37	20	9	6	21	1	1	1	0	1	0	0	0	0	0
TGTAGAATCCCAAACAATTTTTGTAT_ATCAGAAGTTCGAATCAAATTACGAA	14	0	1	3	2	0	1	0	1	0	0	0	0	0	0
CAAACAAGGTTGAAATGCTTTCCATT_ATCAGAAGTTCGAATCAAATTACGAA	5	0	0	0	0	0	0	0	0	0	0	0	0	0	0
GCACCAATAAGCAAAGCGTTTGGTCC_ATCAGAAGTTCGAATCAAATTACGAA	69	27	23	13	22	1	4	9	9	9	5	14	5	1	5
ATGTTAAATTGGAATTGGTTTCTGTG_ATCAGAAGTTCGAATCAAATTACGAA	1	0	1	0	0	0	0	0	0	0	0	0	0	0	0
ATATGAAAACACAAAACCTTTATAAC_ATCAGAAGTTCGAATCAAATTACGAA	26	12	1	4	3	3	0	0	0	0	0	0	0	0	0
CAATAAACGGAAAATAAAGTTTCTAG_ATCAGAAGTTCGAATCAAATTACGAA	117	34	29	16	44	3	2	2	6	1	2	14	0	0	0
TCAGTAACCTCGAACTGCATTTACTA_ATCAGAAGTTCGAATCAAATTACGAA	38	2	6	3	4	0	0	1	1	0	0	0	0	0	0
TCTAAAAATCCGAACATGCTTGTGAG_ATCAGAAGTTCGAATCAAATTACGAA	15	1	1	0	1	0	0	0	0	0	0	0	0	0	0
GGGTAAAATCCCAAAGGCCTTTGGAT_ATCAGAAGTTCGAATCAAATTACGAA	19	2	4	2	1	0	0	0	0	1	0	3	0	0	0
TAAAAAAATAGGAATCTGATTCTCGT_ATCAGAAGTTCGAATCAAATTACGAA	33	4	6	4	8	0	1	0	0	1	0	0	0	0	0
CGGATAAATGGAAACGTAGTTGAGAC_ATCAGAAGTTCGAATCAAATTACGAA	38	17	9	5	6	4	1	5	3	4	1	1	0	1	2
TTAACAAAAGGCAAAGATATTAGGAT_ATCAGAAGTTCGAATCAAATTACGAA	32	4	7	9	6	0	1	2	3	1	1	2	0	0	0
AAAACAATGGAGAATAGGTTTCCGCT_ATCAGAAGTTCGAATCAAATTACGAA	68	13	5	5	16	2	1	1	1	0	2	0	0	0	0
CGAATAATCCGAAAAAAAATTGGACC_ATCAGAAGTTCGAATCAAATTACGAA	59	19	13	9	10	3	1	3	0	2	1	0	0	0	0
TTCGAAAATATTAAGGTGTTTCTTCG_ATCAGAAGTTCGAATCAAATTACGAA	3	0	0	0	0	0	0	0	0	0	0	0	0	0	0
GGCAGAATATATAAATGAATTATGAC_ATCAGAAGTTCGAATCAAATTACGAA	13	1	1	0	0	0	0	0	0	0	0	0	0	0	0
TGGATAACTACAAAATGGATTAGTGA_ATCAGAAGTTCGAATCAAATTACGAA	21	7	2	0	2	0	1	1	2	1	2	1	1	0	0
ATATCAAGCGTAAAAAGGGTTCGCAG_ATCAGAAGTTCGAATCAAATTACGAA	225	58	56	42	88	10	31	51	95	180	113	203	74	88	91
ACTATAATCAAAAAATGACTTATTCA_ATCAGAAGTTCGAATCAAATTACGAA	59	17	10	8	9	1	1	3	0	2	2	0	1	0	0
ATGACAAAACAGAAGCCGTTTTTTAT_ATCAGAAGTTCGAATCAAATTACGAA	66	9	3	12	7	0	0	1	0	2	0	0	0	0	0
CCGGTAACAGCCAATCTTTTTTAGAT_ATCAGAAGTTCGAATCAAATTACGAA	3	0	0	2	1	0	0	0	0	1	0	1	0	0	0
TGAATAATTTGGAAGAGCATTAGTAT_ATCAGAAGTTCGAATCAAATTACGAA	53	4	7	5	11	0	1	5	0	4	0	4	0	1	0
CGACTAAGTGCTAATGAGGTTTCTGT_ATCAGAAGTTCGAATCAAATTACGAA	122	34	38	22	28	1	8	10	5	11	5	7	1	0	0
GCTTGAAGAGTCAACATGCTTTCTCG_ATCAGAAGTTCGAATCAAATTACGAA	43	15	19	3	12	3	6	2	0	0	0	0	0	0	0
GCAAGAATAAATAATACATTTACTCT_ATCAGAAGTTCGAATCAAATTACGAA	41	5	0	1	3	1	0	0	1	0	0	1	0	0	0
TCACAAATTAGGAAGCCTATTGTCGG_ATCAGAAGTTCGAATCAAATTACGAA	38	14	16	10	11	2	1	9	6	7	1	4	1	0	0
ACGGAAACGTACAAGAGTTTTGTAGC_ATCAGAAGTTCGAATCAAATTACGAA	158	15	23	3	14	2	2	4	0	3	1	5	0	0	0
CTGCTAAGCATTAATGACTTTGAATT_ATCAGAAGTTCGAATCAAATTACGAA	32	11	5	6	3	1	0	2	0	0	0	0	0	0	0
TTATGAACAACGAACTCTATTGCGTA_ATCAGAAGTTCGAATCAAATTACGAA	75	30	35	12	21	6	5	3	5	9	5	6	0	5	0
TAGCAAAGGGGCAAGCCTGTTTGTAC_ATCAGAAGTTCGAATCAAATTACGAA	72	22	16	7	9	2	3	4	3	9	1	6	0	0	0
GCCCCAATCTGCAAGAAATTTCCTTT_ATCAGAAGTTCGAATCAAATTACGAA	102	20	15	14	11	0	3	8	1	0	2	4	1	0	0
TCTAAAATGGAGAATCAGCTTGTTCA_ATCAGAAGTTCGAATCAAATTACGAA	114	23	13	8	15	0	0	1	1	1	0	0	0	0	0
CCTATAATTAGAAAACACTTTAATCA_ATCAGAAGTTCGAATCAAATTACGAA	18	1	0	3	5	0	1	0	0	0	1	0	0	0	0
CAGCTAATAATTAAAATCCTTCAGAT_ATCAGAAGTTCGAATCAAATTACGAA	8	2	3	1	0	0	0	0	0	0	0	0	0	0	0
GATTGAAGCAATAAGGGTATTGGTGA_ATCAGAAGTTCGAATCAAATTACGAA	116	24	29	9	11	2	1	7	2	4	1	4	1	2	0
TTTTAAACTCCAAAACTGGTTTTCGT_ATCAGAAGTTCGAATCAAATTACGAA	38	10	8	8	9	1	1	4	1	0	0	2	0	0	0
TCGCCAAATATCAAGCCTCTTCAATC_ATCAGAAGTTCGAATCAAATTACGAA	33	5	6	2	5	0	2	0	0	0	0	1	0	0	0
TAAGGAATCGTCAAGCTTGTTTGATT_ATCAGAAGTTCGAATCAAATTACGAA	8	10	6	2	5	1	1	0	0	0	0	0	0	0	0
AGGGGAACCGAGAATATAGTTCTGTT_ATCAGAAGTTCGAATCAAATTACGAA	11	0	3	0	1	1	1	0	0	1	0	0	0	0	0
ACACAAACGATAAAGCACGTTATCAT_ATCAGAAGTTCGAATCAAATTACGAA	49	11	5	2	4	0	1	6	1	1	1	0	0	0	0
CCAAAAATATGGAAATTAGTTGTAAG_ATCAGAAGTTCGAATCAAATTACGAA	46	6	13	6	13	2	2	2	5	4	1	4	2	0	0
AGTATAAAATTTAATACATTTGGGAC_ATCAGAAGTTCGAATCAAATTACGAA	122	15	12	8	16	0	2	2	1	2	4	2	0	0	0
GTACTAATTGTCAAGACACTTTGACC_ATCAGAAGTTCGAATCAAATTACGAA	68	22	18	7	16	6	6	2	15	13	4	12	6	6	4
AATAAAATCCTGAAACTTATTTCTTT_ATCAGAAGTTCGAATCAAATTACGAA	4	2	1	2	0	0	0	0	0	0	0	0	0	0	0
ACACGAAACATGAACATTTTTATGGC_ATCAGAAGTTCGAATCAAATTACGAA	49	5	7	3	3	1	0	0	0	0	0	0	0	0	0
TAAACAAAAAGTAAATAAGTTTCTCC_ATCAGAAGTTCGAATCAAATTACGAA	38	2	4	0	0	0	0	0	0	0	0	0	0	0	0
TTCATAACGTATAAATAACTTTATGA_ATCAGAAGTTCGAATCAAATTACGAA	15	8	0	1	2	0	0	1	0	0	0	0	0	0	0
GGAGCAATACTTTAATCTTATTCTCTC_ATCAGAAGTTCGAATCAAATTACGAA	192	37	28	19	13	0	2	5	3	0	1	2	0	0	1
ATTATAATTCAGAACTGTTTTTGATA_ATCAGAAGTTCGAATCAAATTACGAA	22	8	4	7	8	0	0	6	1	3	0	2	0	0	0
CTGATAACGCAGAATGTGCTTACGTA_ATCAGAAGTTCGAATCAAATTACGAA	33	9	6	3	6	0	3	0	2	1	0	1	0	0	0
CTCAAAAATTGCAAAGTACTTTTTCA_ATCAGAAGTTCGAATCAAATTACGAA	1	0	0	0	0	0	0	0	0	0	0	0	0	0	0
ACGGTAAAAATAAAATTATTTAGCCA_ATCAGAAGTTCGAATCAAATTACGAA	25	4	5	4	1	0	0	4	0	1	0	4	0	0	0
CTTTGAATACAGAATTCTATTGCTGT_ATCAGAAGTTCGAATCAAATTACGAA	6	2	0	2	4	0	0	2	0	1	0	0	0	0	0
GGCAGAACTTTCAATGGCATTTTGGT_ATCAGAAGTTCGAATCAAATTACGAA	27	2	4	4	0	1	0	4	1	0	2	0	0	0	0
CTGCCAATGATTAATGCAGTTTGTGG_ATCAGAAGTTCGAATCAAATTACGAA	272	73	69	35	79	8	17	15	12	16	9	10	0	1	0
CCATAAACCTGGAAATAAGTTGCACC_ATCAGAAGTTCGAATCAAATTACGAA	26	1	7	2	3	0	1	2	0	0	0	0	0	0	0
TACTTAAAACGAAAGTTGTTTCAGCT_ATCAGAAGTTCGAATCAAATTACGAA	36	10	7	10	11	4	0	1	6	5	2	1	0	0	0
TACAGAAAGCGAAAGTGCCTTATATG_ATCAGAAGTTCGAATCAAATTACGAA	140	28	18	11	17	0	4	11	2	4	3	3	2	3	1
AAAATAAGCAATAAAAGGTTTATGCG_ATCAGAAGTTCGAATCAAATTACGAA	29	1	12	8	0	0	0	2	0	1	0	0	0	0	0
CGCTTAATGTCCAATTTATTTTGTGG_ATCAGAAGTTCGAATCAAATTACGAA	15	4	7	1	6	0	0	0	0	0	0	1	0	0	0
CTGCAAAATAGTAACGTTGTTTTGAT_ATCAGAAGTTCGAATCAAATTACGAA	13	4	8	1	2	0	1	3	3	1	0	0	0	0	0
TAACTAACTGGTAACTGTGTTGCGAA_ATCAGAAGTTCGAATCAAATTACGAA	84	23	23	18	24	3	4	5	8	1	1	0	1	1	0
CATACAACTAGGAAGGATGTTTTGGT_ATCAGAAGTTCGAATCAAATTACGAA	39	5	7	1	11	2	1	0	0	0	0	1	0	0	0
TTGATAATTTCTAACCGTGTTGATTG_ATCAGAAGTTCGAATCAAATTACGAA	123	29	35	23	30	3	8	8	12	14	4	7	0	0	0
GAAGCAATATACAATATTATTTCGAA_ATCAGAAGTTCGAATCAAATTACGAA	44	12	6	7	6	3	0	5	0	1	0	4	0	1	1
ATATAAACATAAAAAGGAATTATTGA_ATCAGAAGTTCGAATCAAATTACGAA	19	2	0	0	0	0	0	0	1	0	1	0	0	0	0
AATTAAATGTGAAATCAACTTACCGA_ATCAGAAGTTCGAATCAAATTACGAA	76	14	20	6	18	1	1	3	1	5	1	1	1	0	0
TTAGTAAAGGTTAAGATTTTTATCCT_ATCAGAAGTTCGAATCAAATTACGAA	30	12	5	1	6	0	0	1	0	0	0	0	0	0	0
GGGTTAAGTCATAATATACTTCCTCC_ATCAGAAGTTCGAATCAAATTACGAA	149	29	39	13	24	4	2	8	8	10	6	8	0	2	1
TACAAAATAGCGAAATCTATTGCTTA_ATCAGAAGTTCGAATCAAATTACGAA	17	1	2	1	0	1	0	1	0	0	0	1	1	0	0
AACTAAAGCGGAAACGAAATTCAGCC_ATCAGAAGTTCGAATCAAATTACGAA	47	12	12	10	11	3	4	4	1	1	0	2	0	0	0
ATTTTAAAGAGTAATTTTTTTGCTTG_ATCAGAAGTTCGAATCAAATTACGAA	95	30	20	22	15	0	1	6	2	4	6	8	3	2	0
TCTGCAAGTTTAAAAATTCTTAGTGT_ATCAGAAGTTCGAATCAAATTACGAA	47	8	7	14	23	1	0	4	0	4	4	1	0	1	0
GGCCGAATCACCAAGCGCCTTAGCCG_ATCAGAAGTTCGAATCAAATTACGAA	10	2	3	3	3	3	4	13	21	26	25	41	9	16	16
CTAACAATCGTCAACCATGTTATTTG_ATCAGAAGTTCGAATCAAATTACGAA	107	18	27	5	5	0	1	4	1	10	2	2	1	1	8
CAGTGAAGTGGGAATTAAGTTGGGGG_ATCAGAAGTTCGAATCAAATTACGAA	18	1	5	1	0	0	0	0	0	0	0	0	0	0	0
TTAATAAGTTAAAACTTGTTTTTATG_ATCAGAAGTTCGAATCAAATTACGAA	70	14	2	5	2	1	0	1	1	0	0	1	0	0	0
GACGGAATCAGAAAATTTTTTGTATT_ATCAGAAGTTCGAATCAAATTACGAA	6	0	0	0	1	0	0	0	0	0	0	0	0	0	0
AGTTAAATCTGTAACAACCTTTCCTA_ATCAGAAGTTCGAATCAAATTACGAA	48	14	1	3	6	0	0	0	0	0	0	0	0	0	0
CAAATAACAGATAAATGCCTTGGGCA_ATCAGAAGTTCGAATCAAATTACGAA	54	8	5	1	3	1	0	1	0	1	0	2	0	1	0
TCTGGAACCCGGAAGGAATTTGCAGC_ATCAGAAGTTCGAATCAAATTACGAA	24	6	2	4	7	2	2	1	3	2	6	0	0	0	0
ACTAAAAAGTGGAATACGGTTGTGTT_ATCAGAAGTTCGAATCAAATTACGAA	68	16	13	3	16	1	1	2	0	3	0	1	0	0	0
TCGTTAATTCGTAAATATTTTGATAA_ATCAGAAGTTCGAATCAAATTACGAA	10	5	0	0	1	0	0	0	0	0	0	0	0	0	0
CTAATAAGCTGAAAAACAGTTAGTGG_ATCAGAAGTTCGAATCAAATTACGAA	16	5	2	1	1	0	0	0	1	0	1	0	0	0	0
TCAAGAAAGTATAAACAGATTATCAG_ATCAGAAGTTCGAATCAAATTACGAA	59	9	8	8	10	1	4	4	1	2	0	0	0	0	0
ATATGAAAATAGAATATGCTTCTCCG_ATCAGAAGTTCGAATCAAATTACGAA	30	10	8	3	3	1	1	0	1	1	0	0	0	0	0
ATTAGAACGGGAAAAGGGGTTGCGAT_ATCAGAAGTTCGAATCAAATTACGAA	92	27	18	11	11	1	2	6	6	4	2	0	1	0	0
CTTACAATGAACAATCTTGTTGATCT_ATCAGAAGTTCGAATCAAATTACGAA	58	17	18	9	12	0	2	2	1	1	1	0	0	0	0
AGTTAAAATAGTTAAAGGACTTCATAC_ATCAGAAGTTCGAATCAAATTACGAA	65	12	12	9	15	0	3	4	4	4	2	3	0	0	0
CACTCAATTAATAATAAGGTTCTCTC_ATCAGAAGTTCGAATCAAATTACGAA	45	19	23	33	69	8	16	69	64	89	104	234	43	115	72
TAAATAATGATGAACACTCTTTCACG_ATCAGAAGTTCGAATCAAATTACGAA	48	13	21	8	17	2	3	11	10	3	4	18	2	1	0
ATAAAAAAGCGAAAAGAGATTGATTT_ATCAGAAGTTCGAATCAAATTACGAA	40	12	6	3	7	1	0	1	0	0	0	2	0	0	0
GCTTTAACCGTAAAGTATTTTGCTTA_ATCAGAAGTTCGAATCAAATTACGAA	51	19	15	9	14	1	3	2	4	7	4	7	1	1	1
ATTTAAATGATAAAGGCTTTTATTGT_ATCAGAAGTTCGAATCAAATTACGAA	10	1	3	3	0	0	0	1	0	2	0	0	0	0	0
CAAAAAATGCCCAAAGGATTTGAATT_ATCAGAAGTTCGAATCAAATTACGAA	16	11	8	6	6	0	1	2	2	1	0	1	1	1	0
ATCATAATGGTAAAGAGAATTATCAC_ATCAGAAGTTCGAATCAAATTACGAA	130	21	34	22	15	1	6	1	9	5	4	5	3	1	2
CATAAAACCATTAATACGATTTACGG_ATCAGAAGTTCGAATCAAATTACGAA	126	27	15	12	8	1	1	3	0	2	0	0	0	0	1
ATAAAAACCCTAAACTAAGTTCAATC_ATCAGAAGTTCGAATCAAATTACGAA	12	8	6	6	9	1	0	6	2	1	2	0	1	0	0
TAATGAATAATAAAATTTGTTATTCC_ATCAGAAGTTCGAATCAAATTACGAA	1	0	0	0	0	0	0	0	0	0	0	0	0	0	0
ATTTCAAACAGATGTAAGTATATTACTAA_ATCAGAAGTTCGAATCAAATTACGAA	11	0	0	0	1	0	0	1	0	0	0	0	0	0	0
AAGTGAAATGTTAATGAAATTCTGGC_ATCAGAAGTTCGAATCAAATTACGAA	31	8	10	8	12	1	0	0	1	0	0	0	0	0	0
GGAAGAATTAAAAAATGAGTTCACTC_ATCAGAAGTTCGAATCAAATTACGAA	55	11	14	15	16	0	1	3	1	0	1	0	0	0	0
TTTTAAAATGTGAACAGTGTTTCATG_ATCAGAAGTTCGAATCAAATTACGAA	49	11	7	9	12	0	2	8	1	4	0	3	0	0	0
TCAGCAATATGAAACCCAATTCCGTC_ATCAGAAGTTCGAATCAAATTACGAA	53	3	8	1	3	0	0	0	2	0	0	0	0	0	0
CTGTCAATGGCTAAGCCGATTTGGCT_ATCAGAAGTTCGAATCAAATTACGAA	20	1	1	5	1	0	0	1	0	1	1	2	1	3	0
GGGATAAGTCTGAATGTCCTTACGCG_ATCAGAAGTTCGAATCAAATTACGAA	49	10	7	2	3	0	4	1	0	0	1	0	0	0	0
GCGGAAAGTATCAATGGATTTGGTTG_ATCAGAAGTTCGAATCAAATTACGAA	71	13	22	5	15	4	1	1	4	6	3	4	0	1	1
TTACCAAAAGCCAAATGCATTCTGGT_ATCAGAAGTTCGAATCAAATTACGAA	4	1	1	1	0	0	0	0	0	0	0	0	0	0	0
TAGCGAAGGGAAAATATTCTTGTTCT_ATCAGAAGTTCGAATCAAATTACGAA	146	21	35	21	33	2	5	3	0	2	0	1	0	0	0
ACGAAAATAGTTAAGAGTGTTTTGTG_ATCAGAAGTTCGAATCAAATTACGAA	49	14	15	11	9	6	3	2	1	4	0	0	5	0	0
TTTGCAATCATTAACAGTATTTTGAC_ATCAGAAGTTCGAATCAAATTACGAA	76	14	16	9	14	3	4	17	14	26	12	44	13	14	15
AGGGTAAGGAAATTAAAGG_ATCAGAAGTTCGAATCAAATTACGAA	284	70	99	37	55	9	19	13	27	46	17	39	12	7	5
TAATCAACACGGAATGGTTTTAATAG_ATCAGAAGTTCGAATCAAATTACGAA	56	13	13	5	10	2	4	2	2	0	0	0	0	0	0
GGAAGAAGGGGGAAGGGGGTTGGGGG_ATCAGAAGTTCGAATCAAATTACGAA	87	0	0	12	0	0	0	3	0	0	5	0	0	1	0
CGTATAACCCCTAACCAACTTTAGTA_ATCAGAAGTTCGAATCAAATTACGAA	87	28	29	14	25	2	0	0	1	3	1	1	0	0	0
TTGCAAACAATAAATAGTTTTTACTC_ATCAGAAGTTCGAATCAAATTACGAA	43	1	2	1	0	0	0	0	2	1	0	0	0	0	0
TACGGAATAGGGAATGTGATTCCTAT_ATCAGAAGTTCGAATCAAATTACGAA	11	3	0	1	2	0	0	0	0	0	0	0	0	0	0
ATCTGAATTTACAAGGGGTTTAACAG_ATCAGAAGTTCGAATCAAATTACGAA	2	0	0	0	0	0	0	0	0	0	0	0	0	0	0
CCACCAAAAGTTAATGTAGTTCGGAC_ATCAGAAGTTCGAATCAAATTACGAA	32	19	14	5	15	2	5	1	5	3	1	5	0	0	0
CTCTTAACGCATAACATAATTTGATT_ATCAGAAGTTCGAATCAAATTACGAA	138	39	23	11	10	3	2	9	1	0	2	7	1	1	0
TCCACAACAAATAAAATTTTTGACCA_ATCAGAAGTTCGAATCAAATTACGAA	31	11	7	3	7	0	0	0	0	0	1	0	0	0	0
CAACTAACACCAAACAACGTTCAGTC_ATCAGAAGTTCGAATCAAATTACGAA	41	13	8	2	11	3	5	7	3	2	1	3	1	0	0
ACATTAACAATAAAGGTAATTCTTTG_ATCAGAAGTTCGAATCAAATTACGAA	6	1	0	0	0	0	0	0	0	0	0	0	0	0	0
CGAAAAATCTATAAAGTTCTTCCCAC_ATCAGAAGTTCGAATCAAATTACGAA	18	6	7	1	4	0	0	1	0	0	0	0	0	0	0
CCTTCAAGCGAAAAATTGGTTAACTT_ATCAGAAGTTCGAATCAAATTACGAA	1	0	0	0	0	0	0	0	0	0	0	0	0	0	0
CACTGAAAGAAGAAAGGATTTGGTAC_ATCAGAAGTTCGAATCAAATTACGAA	135	30	27	10	29	2	10	5	3	5	4	7	2	2	2
CAAGTAAACATAAATAAATTTATGTT_ATCAGAAGTTCGAATCAAATTACGAA	17	1	0	0	1	0	0	0	0	0	0	0	0	0	0
AGCAAAATCGACAAACCCTTTTACTC_ATCAGAAGTTCGAATCAAATTACGAA	99	20	13	12	18	2	4	2	1	1	0	0	0	0	0
TATACAACTCATAATGGGTTTATCAA_ATCAGAAGTTCGAATCAAATTACGAA	43	3	11	15	14	0	0	2	0	2	1	0	1	0	0
TTGTAAACTGGAAAGCGCGTTGGAGT_ATCAGAAGTTCGAATCAAATTACGAA	31	3	8	6	5	0	1	3	0	3	0	4	0	0	2
TAAGAAATGGCGAAAATTATTATGAC_ATCAGAAGTTCGAATCAAATTACGAA	97	20	11	7	8	0	2	0	1	4	1	3	0	0	0
TGCTCAATGGAAAATGGAATTGCTCA_ATCAGAAGTTCGAATCAAATTACGAA	75	32	15	5	7	2	4	0	2	4	0	5	0	0	0
GTTAGAAGATGAAAATCCTTTGTTAT_ATCAGAAGTTCGAATCAAATTACGAA	61	14	20	4	15	0	0	1	2	0	0	1	0	0	1
TCACAAAAACTCAATTGTTTTAATGT_ATCAGAAGTTCGAATCAAATTACGAA	8	2	1	1	1	0	0	0	0	0	0	0	0	0	0
GCGAGAAGTCAGAAGAGATTTAGGCT_ATCAGAAGTTCGAATCAAATTACGAA	82	23	24	18	39	2	3	6	8	6	1	2	1	3	3
TAATCAAGCAAAAAATCGTTTATCAT_ATCAGAAGTTCGAATCAAATTACGAA	91	18	14	12	15	0	3	9	8	4	2	3	0	0	0
AAGGCAACAAAAAAATATCTTACGTT_ATCAGAAGTTCGAATCAAATTACGAA	6	1	0	0	0	0	0	0	0	0	0	0	0	0	0
GATAGAACCTGAAAATCCATTGAACT_ATCAGAAGTTCGAATCAAATTACGAA	13	1	1	1	1	1	0	0	0	0	0	0	0	0	0
ACTATAATCACTAAGAACCTTCGGAG_ATCAGAAGTTCGAATCAAATTACGAA	2	6	1	0	0	0	0	0	0	0	0	0	0	0	0
CTTATAACTTTCAAAGGTCTTTTTTA_ATCAGAAGTTCGAATCAAATTACGAA	32	17	5	10	8	0	1	4	0	1	1	4	0	2	0
AATATAAACAGAAATCAAATTTGCTG_ATCAGAAGTTCGAATCAAATTACGAA	138	25	12	12	21	0	4	3	5	0	1	4	0	0	0
TCATGAAAACTTAAAGATATTATTCC_ATCAGAAGTTCGAATCAAATTACGAA	74	17	5	9	19	0	0	1	0	0	0	0	0	0	0
TGCTAAACCCGCAAAGGCATTAAAAA_ATCAGAAGTTCGAATCAAATTACGAA	25	3	2	1	3	0	0	2	0	2	0	0	1	0	0
CGACAAAACAAAAAAAATCTTACGTA_ATCAGAAGTTCGAATCAAATTACGAA	42	13	5	12	19	1	0	2	1	1	0	5	1	3	0
ACCGAAAACAGCAACTAGATTATTCC_ATCAGAAGTTCGAATCAAATTACGAA	25	10	5	3	5	0	0	0	0	0	0	0	0	0	0
TAGCAAAAACGAAAATAGCTTCGGTG_ATCAGAAGTTCGAATCAAATTACGAA	31	5	10	2	4	0	1	1	3	3	1	0	1	0	1
TTGTAAATAGTCAACGGGCTTGTATA_ATCAGAAGTTCGAATCAAATTACGAA	68	17	14	13	8	1	0	1	5	4	5	0	0	1	1
GTATAAAAAATAAATGGTGTTTCATA_ATCAGAAGTTCGAATCAAATTACGAA	3	3	3	0	1	0	1	0	0	0	0	0	0	0	0
AGACTAACGTTCAACTGTCTTTCATT_ATCAGAAGTTCGAATCAAATTACGAA	64	23	17	11	25	2	6	8	6	9	1	0	0	0	0
ACTCAAATCGACAAATTGATTACAAC_ATCAGAAGTTCGAATCAAATTACGAA	44	27	15	13	21	3	1	7	8	0	1	0	1	0	0
CCGACAACTTGCAAAGCCTTTGTCTG_ATCAGAAGTTCGAATCAAATTACGAA	81	16	23	11	19	0	1	1	0	2	1	3	0	0	0
ATGACAATGTCTAATGATGTTTTGTG_ATCAGAAGTTCGAATCAAATTACGAA	23	8	4	3	11	0	1	2	5	1	1	0	0	0	0
ATTATAATCCTGAAGTGTTTTTTAAG_ATCAGAAGTTCGAATCAAATTACGAA	25	9	5	3	6	0	1	1	2	0	1	0	0	0	0
CTGTTAACAAATAAGTTAGTTCGTTA_ATCAGAAGTTCGAATCAAATTACGAA	44	8	9	1	5	0	0	0	0	0	0	0	0	0	0
TTGGTAACCTAGAAATTACTTCATGA_ATCAGAAGTTCGAATCAAATTACGAA	90	23	24	30	70	7	13	26	28	53	37	67	19	35	37
TTAAAAAAATTTAAGTGAGTTGAATC_ATCAGAAGTTCGAATCAAATTACGAA	34	3	4	0	1	0	0	0	0	0	1	0	0	0	0
ATACTAACCGTCAAAATCCTTTCTTG_ATCAGAAGTTCGAATCAAATTACGAA	83	9	9	2	11	0	3	2	1	0	0	0	0	0	0
AACGGAAAAAAAAAAGTCAATTTGTCA_ATCAGAAGTTCGAATCAAATTACGAA	1	0	2	1	0	0	0	0	0	0	0	1	0	1	0
TATACAATACTAAATTTCGTTTACTA_ATCAGAAGTTCGAATCAAATTACGAA	42	4	3	1	2	1	1	0	0	0	0	0	0	0	0
CTAGTAACTCGGAACTCGCTTTGGGT_ATCAGAAGTTCGAATCAAATTACGAA	8	1	0	0	0	0	0	0	0	0	0	0	0	0	0
TTTAGAAGTACAAAGATGCTTAGAGA_ATCAGAAGTTCGAATCAAATTACGAA	38	7	11	4	6	4	2	1	2	1	0	0	0	0	0
AAAATAACCATTAAAATATTTAATAC_ATCAGAAGTTCGAATCAAATTACGAA	3	0	0	0	1	0	0	0	0	0	0	2	0	0	1
ATTACAACGGGAAAACGGATTAAGCG_ATCAGAAGTTCGAATCAAATTACGAA	89	35	27	16	31	6	7	9	9	28	5	10	1	0	0
ACTCGAATGGGCAAAAATGTTGCCGA_ATCAGAAGTTCGAATCAAATTACGAA	140	51	44	38	67	10	16	26	47	46	27	57	12	18	16
AAATCAAGGGTCAACCCTGTTATTAC_ATCAGAAGTTCGAATCAAATTACGAA	34	2	8	4	2	1	4	1	1	7	1	2	1	0	0
ACAATAACAGTGAAAGATCTTAGTAT_ATCAGAAGTTCGAATCAAATTACGAA	38	10	3	4	8	1	0	1	0	0	2	3	0	0	1
ATAACAAGTCTAAAATTTGTTATCTA_ATCAGAAGTTCGAATCAAATTACGAA	97	18	12	10	17	0	3	9	1	2	2	1	0	0	1
ATTCTAAGATTAAAAGTAGTTGGGGG_ATCAGAAGTTCGAATCAAATTACGAA	46	19	9	6	5	1	2	2	1	3	0	0	0	0	2
CACTAAAACACGAATGAACTTTTTTC_ATCAGAAGTTCGAATCAAATTACGAA	168	45	28	6	14	0	0	5	2	2	1	2	0	0	0
GGTTAAAGTGTGAACATATTTGATCG_ATCAGAAGTTCGAATCAAATTACGAA	22	5	4	0	2	0	0	0	0	0	0	0	0	0	0
CGACCAAAGTCTAAGACTTTTCTTGT_ATCAGAAGTTCGAATCAAATTACGAA	8	7	3	2	3	2	0	0	0	0	0	0	0	0	0
GTTCCAAAGAATAACGGCCTTCCACG_ATCAGAAGTTCGAATCAAATTACGAA	68	22	26	6	17	3	5	3	4	4	0	2	1	0	2
AGTCAAATAAGAAATTAAGTTTTACG_ATCAGAAGTTCGAATCAAATTACGAA	2	0	0	0	0	0	0	0	0	0	0	0	0	0	0
TGCTCAAACATCAATATTTTTATATG_ATCAGAAGTTCGAATCAAATTACGAA	19	1	0	1	3	0	0	0	0	0	0	0	0	0	0
TATTCAAAATCTAAAGAAATTTTACT_ATCAGAAGTTCGAATCAAATTACGAA	32	2	0	4	4	0	0	1	0	0	0	1	0	0	0
TACTTAAAACGTAAATACTTTCGGTC_ATCAGAAGTTCGAATCAAATTACGAA	85	18	8	2	4	2	0	1	1	4	0	2	1	0	0
TTCTCAAGTGCTAATTTTGTTGTGCA_ATCAGAAGTTCGAATCAAATTACGAA	50	5	8	7	1	0	1	2	2	0	0	4	0	0	0
ACTCTAATCTAAAGGCTGTTTCACA_ATCAGAAGTTCGAATCAAATTACGAA	94	21	12	5	21	1	1	5	3	3	0	6	0	0	0
TAGTAAATTCAAAAATTCCTTTTACG_ATCAGAAGTTCGAATCAAATTACGAA	89	29	44	20	16	0	2	8	8	6	4	5	1	1	0
GCGCCAAGTACGAATTTTGTTTTGGT_ATCAGAAGTTCGAATCAAATTACGAA	23	1	3	2	0	0	0	0	0	0	0	0	0	0	0
GGGCGAATTAAGAATGTAGTTGCGGG_ATCAGAAGTTCGAATCAAATTACGAA	47	16	10	6	19	3	4	6	3	13	2	1	2	0	0
CTTCAAAGCGGGAAGGTGGTTGATGC_ATCAGAAGTTCGAATCAAATTACGAA	161	47	51	39	31	10	12	12	25	32	6	12	8	3	1
GGGTTAACAGTGAAGGAACTTTATTT_ATCAGAAGTTCGAATCAAATTACGAA	28	10	10	8	12	0	0	1	2	6	0	1	0	1	0
CTTGTAAATGGTAAACGAGTTTGCAA_ATCAGAAGTTCGAATCAAATTACGAA	66	11	6	5	5	2	0	1	0	3	0	1	0	0	0
TTACCAAATTTAAATACTGTTGAACG_ATCAGAAGTTCGAATCAAATTACGAA	62	27	16	19	44	1	5	3	1	4	0	5	1	0	0
TGAGTAAGTTCAAATGATGTTCGGTC_ATCAGAAGTTCGAATCAAATTACGAA	18	11	3	3	3	0	1	0	1	0	0	0	0	0	0
TCCGAAAGCCAAAAATGAATTGCTCC_ATCAGAAGTTCGAATCAAATTACGAA	5	2	2	1	5	0	1	2	1	2	0	0	0	0	0
CTTGCAAAGAGGAAAATGATTCTTCG_ATCAGAAGTTCGAATCAAATTACGAA	53	1	3	7	4	2	2	3	4	4	3	3	2	0	1
ATACAAATTCGAAAACAGGTTTCTAA_ATCAGAAGTTCGAATCAAATTACGAA	192	40	31	31	33	3	2	3	1	8	1	2	1	0	0
TCTCAAAGCAATAACTTGATTCTGCA_ATCAGAAGTTCGAATCAAATTACGAA	7	2	4	0	0	0	0	0	0	0	0	0	0	0	0
TTAACAAATCATAAAGTAGTTGATCA_ATCAGAAGTTCGAATCAAATTACGAA	25	7	14	9	12	3	2	1	0	1	1	5	0	0	0
ATGTAAATTATTAACCCACTTTGCCT_ATCAGAAGTTCGAATCAAATTACGAA	62	10	6	7	14	1	4	4	1	1	0	0	0	0	0
TAGGTAATACGAAAGCCTTTTTCCTG_ATCAGAAGTTCGAATCAAATTACGAA	6	2	2	2	6	1	0	3	2	8	5	4	2	0	0
CTTGTAAGGGGGAACTTGATTTAAGG_ATCAGAAGTTCGAATCAAATTACGAA	158	66	36	21	29	0	5	12	10	6	4	6	0	0	1
CCGTAAAACTAAAATAATATTATGAA_ATCAGAAGTTCGAATCAAATTACGAA	3	1	0	0	0	0	0	0	0	0	0	0	0	0	0
AAGGCAAGTGGTAAGCGGTTGGGTT_ATCAGAAGTTCGAATCAAATTACGAA	24	6	3	2	2	1	0	2	1	4	3	2	0	0	0
CTAGTAACACATAAAGCGATTCCTCT_ATCAGAAGTTCGAATCAAATTACGAA	16	11	7	3	6	0	0	1	3	1	0	1	0	1	0
AGTAAAATCTGCAAGTTTTTTATACA_ATCAGAAGTTCGAATCAAATTACGAA	29	9	2	4	6	0	0	0	0	0	2	1	0	0	0
TAGCTAATAAATAAGGTATTTGGTAC_ATCAGAAGTTCGAATCAAATTACGAA	15	8	8	3	10	1	0	0	0	0	1	0	0	0	0
TTCAGAAAGGGTAACCTTATTGGGGC_ATCAGAAGTTCGAATCAAATTACGAA	106	26	29	16	12	3	3	5	11	9	2	9	0	0	0
TTGCTAAGCCGAAAGTACATTTGTCG_ATCAGAAGTTCGAATCAAATTACGAA	68	11	15	12	25	5	7	5	3	1	1	1	0	0	0
TTGGAAAGTGTTAATGGCGTTACCAC_ATCAGAAGTTCGAATCAAATTACGAA	39	13	25	6	19	2	5	2	1	1	0	2	0	1	0
GGGATAACCTGAAATTGTATTTGTAG_ATCAGAAGTTCGAATCAAATTACGAA	29	11	9	3	9	0	2	0	0	2	0	0	0	0	0
TACAAAAGTAGGAAACCTTTTTGTTG_ATCAGAAGTTCGAATCAAATTACGAA	3	0	0	0	0	0	0	0	0	0	0	0	0	0	0
AACCTAATCGGTAAATAACTTCGTCA_ATCAGAAGTTCGAATCAAATTACGAA	71	17	12	5	2	3	3	0	1	1	0	1	2	0	0
TAAACAAATGTTAAATTACTTCACGT_ATCAGAAGTTCGAATCAAATTACGAA	23	4	3	2	7	0	2	0	0	0	0	0	1	0	0
AGGACAATCCTGAAAAAAGTTCTGTA_ATCAGAAGTTCGAATCAAATTACGAA	63	9	6	5	5	0	2	0	2	1	3	1	0	0	0
ATAGAAAAATCTAACAGACTTTAGTC_ATCAGAAGTTCGAATCAAATTACGAA	22	5	8	1	2	0	0	1	1	0	0	3	0	0	0
ATAAAAAGTTAAAACAACTTTCACCA_ATCAGAAGTTCGAATCAAATTACGAA	28	3	1	7	5	0	1	0	0	1	4	9	3	2	3
TTTCCAAGCAATAAATGGTTTCTATG_ATCAGAAGTTCGAATCAAATTACGAA	27	4	12	0	3	0	0	2	0	1	0	0	0	0	0
CCCTTAAGCAACAATATCTTTTTGCT_ATCAGAAGTTCGAATCAAATTACGAA	81	12	14	5	8	1	0	3	4	1	1	0	0	0	0
GTCGAAATATGAAAAAACATTCGCTT_ATCAGAAGTTCGAATCAAATTACGAA	117	41	26	21	48	9	8	11	8	6	6	2	2	0	1
TCTTTAAGTATTAAACGGTTTGGCGG_ATCAGAAGTTCGAATCAAATTACGAA	74	26	30	13	13	2	4	3	1	3	0	1	0	0	0
AGGGTAATAATAAAGAAAATTGTGGG_ATCAGAAGTTCGAATCAAATTACGAA	25	6	0	4	4	0	0	0	2	2	3	1	0	0	0
TCAGGAAATCTAAAGCAGTTTTTTTA_ATCAGAAGTTCGAATCAAATTACGAA	62	42	26	75	121	4	10	180	102	205	303	651	85	449	128
TCGCCAAGTGTAAATGAATTTACCCG_ATCAGAAGTTCGAATCAAATTACGAA	20	2	11	2	9	4	5	6	27	57	21	48	26	38	34
AGGAAAACGAGCAACATTGTTCAAAC_ATCAGAAGTTCGAATCAAATTACGAA	9	1	0	0	0	0	0	0	0	0	0	0	0	0	0
CATAAAAAAGTCAAAGTGCTTTAGGA_ATCAGAAGTTCGAATCAAATTACGAA	10	4	13	8	6	1	0	2	0	0	0	0	0	0	0
CCCTTAATTAGGAAAGTCATTACAGA_ATCAGAAGTTCGAATCAAATTACGAA	36	1	9	4	7	1	2	1	0	1	1	1	0	0	0
TAAACAAGTGGCAACATGGTTAAGGT_ATCAGAAGTTCGAATCAAATTACGAA	189	55	47	29	40	5	11	5	7	16	3	1	0	2	0
GTCGCAACAAGTAATCTTCTTGAAAA_ATCAGAAGTTCGAATCAAATTACGAA	139	15	12	15	11	1	1	4	1	6	1	5	1	0	0
AAAAAAAAAATTAAATAGGTTTTTCG_ATCAGAAGTTCGAATCAAATTACGAA	1	0	0	0	0	0	0	0	0	0	0	0	0	0	0
CATGTAAAGCCGAATTGTGTTACTGT_ATCAGAAGTTCGAATCAAATTACGAA	43	9	9	5	11	0	0	0	2	1	3	1	0	0	1
TACTTAAAAATAAACACTCTTAGTAG_ATCAGAAGTTCGAATCAAATTACGAA	44	10	4	5	14	1	0	3	1	1	1	10	0	0	0
TCAACAATGCCAAACATATTTTTTGT_ATCAGAAGTTCGAATCAAATTACGAA	23	2	2	2	1	0	0	0	0	0	0	0	0	0	0
TAAGTAATAATGAAGCGTGTTCGTGT_ATCAGAAGTTCGAATCAAATTACGAA	77	18	15	7	20	2	0	3	4	4	1	5	0	0	0
AGTTCAAATGCTAACTTTCTTATCAA_ATCAGAAGTTCGAATCAAATTACGAA	305	70	37	31	37	3	4	9	3	7	3	6	1	0	1
AACGCAAGATGCAACGCTCTTTAACA_ATCAGAAGTTCGAATCAAATTACGAA	47	14	9	1	5	0	1	0	0	0	1	0	0	0	0
CACAAAAATTCGAACAACTTTGTATC_ATCAGAAGTTCGAATCAAATTACGAA	14	1	1	2	0	0	0	0	1	0	0	1	0	1	0
CTTGGAAACAATAACCAGGTTGTTTG_ATCAGAAGTTCGAATCAAATTACGAA	47	5	8	2	3	1	1	3	2	1	0	0	1	0	0
GAATTAATAAGCAAGGGGATTAGTTT_ATCAGAAGTTCGAATCAAATTACGAA	7	4	4	2	7	0	1	1	6	3	6	27	5	3	2
CTTTCAATCTCGAAACCTATTATACG_ATCAGAAGTTCGAATCAAATTACGAA	33	7	6	4	4	0	0	0	0	9	2	0	0	0	0
TACTAAAATATGAAACTGGTTAGTCA_ATCAGAAGTTCGAATCAAATTACGAA	40	6	4	1	2	1	1	3	0	1	0	0	0	0	0
CCAAAAAGCGGGAACAGCTTTGGAGA_ATCAGAAGTTCGAATCAAATTACGAA	151	27	32	22	27	1	5	8	8	11	6	7	3	1	0
GATCGAAAGGCAAAGGGCATTGGGAC_ATCAGAAGTTCGAATCAAATTACGAA	51	14	8	3	5	2	0	0	0	0	0	0	0	0	0
TTTTCAACCGAAAATCAAATTCAATC_ATCAGAAGTTCGAATCAAATTACGAA	24	4	1	4	4	0	1	5	0	2	0	9	1	3	0
CTTTTAACAGTCAAGCTAGTTATTGA_ATCAGAAGTTCGAATCAAATTACGAA	87	11	18	9	13	2	2	2	0	1	1	0	0	0	0
CCCACAATAGTTAAAAGAATTGTCTA_ATCAGAAGTTCGAATCAAATTACGAA	37	6	12	6	14	1	8	37	40	101	72	182	35	99	49
TCTCCAAAATTTAATTTTATTCAAGG_ATCAGAAGTTCGAATCAAATTACGAA	11	0	0	0	0	0	0	3	0	0	2	0	0	0	0
GATATAATAAATAACTGAGTTGACAA_ATCAGAAGTTCGAATCAAATTACGAA	12	1	2	2	4	0	1	0	0	0	0	0	0	0	0
CGGGTAAACGGGAAGGCCTTTGGGCG_ATCAGAAGTTCGAATCAAATTACGAA	11	1	2	1	6	0	0	0	0	0	0	0	0	0	0
GACTTAACCGTTAACTCCCTTAAAGG_ATCAGAAGTTCGAATCAAATTACGAA	149	20	34	14	28	3	8	14	26	31	23	43	3	11	10
CGTGCAAGTGAGAAACTTATTCGGCT_ATCAGAAGTTCGAATCAAATTACGAA	2	0	0	0	0	0	0	0	0	0	0	0	0	0	0
GATCCAATCTGGAAACAGTTTACTCG_ATCAGAAGTTCGAATCAAATTACGAA	12	1	0	0	0	0	0	0	0	0	0	0	0	0	0
TAGTAAACAACCAATTTTGTTTGTTA_ATCAGAAGTTCGAATCAAATTACGAA	185	50	32	29	29	4	2	13	2	2	2	14	2	2	0
TAATCAAATAACAAAAATCTTTGAAT_ATCAGAAGTTCGAATCAAATTACGAA	7	5	0	0	1	0	0	1	1	0	0	0	0	0	0
CCTTAAAACCTGAAATTTCTTGAAAC_ATCAGAAGTTCGAATCAAATTACGAA	93	26	21	18	25	3	1	1	3	2	1	2	0	0	0
GTTGGAAAATCCAAGAAAGTTACGGC_ATCAGAAGTTCGAATCAAATTACGAA	41	10	5	3	2	0	1	2	0	0	0	0	0	0	0
TGCATAAGTAAAAAGAGCGTTCGTGA_ATCAGAAGTTCGAATCAAATTACGAA	21	2	1	1	3	0	2	0	0	0	1	0	0	0	0
GATGGAAATTGAAACCTAATTCCTTC_ATCAGAAGTTCGAATCAAATTACGAA	58	19	19	7	10	2	4	5	2	4	1	0	2	0	0
TTGGGAACATTAAAATTGGCTTTCGGA_ATCAGAAGTTCGAATCAAATTACGAA	40	15	20	5	10	0	0	2	4	3	2	11	2	2	0
TCGTGAAAACTTAAGTTATTTGGGTT_ATCAGAAGTTCGAATCAAATTACGAA	44	2	6	4	4	0	2	4	3	5	4	13	3	4	3
ATTTAAATATGTAAGTGTATTTGTCT_ATCAGAAGTTCGAATCAAATTACGAA	4	0	0	0	0	0	0	0	0	0	0	0	0	0	0
ATTAAAAAATGCAAGAGCTTCGGTT_ATCAGAAGTTCGAATCAAATTACGAA	11	3	3	5	5	1	1	2	1	1	0	0	0	1	0
TTTTCAATAGTTAATGTATTTAGCAG_ATCAGAAGTTCGAATCAAATTACGAA	3	3	0	4	1	0	1	0	0	0	0	0	0	0	0
CAAGCAAAAAGTAATCGTATTAGAGA_ATCAGAAGTTCGAATCAAATTACGAA	63	12	11	7	12	0	0	5	2	2	3	5	0	0	1
CGGCAAAATACTAAAAGTTTTAGCTT_ATCAGAAGTTCGAATCAAATTACGAA	57	15	8	9	5	0	0	1	1	2	0	0	0	0	0
CGTGTAATTTCGAACCGGATTCAGTC_ATCAGAAGTTCGAATCAAATTACGAA	4	1	3	0	3	1	0	0	0	0	0	0	0	0	0
TAGTAAACTCCGAAGGATATTGGGGT_ATCAGAAGTTCGAATCAAATTACGAA	30	11	9	2	12	1	2	4	3	4	0	0	0	0	0
ATTTCAATACTTAATTTCGTTGACAT_ATCAGAAGTTCGAATCAAATTACGAA	19	4	11	4	3	0	0	0	0	0	0	0	0	0	0
GCCTGAATTTTCAAGAGGTTTGGTCT_ATCAGAAGTTCGAATCAAATTACGAA	79	39	27	16	9	2	8	4	6	2	1	1	3	0	0
ACCTAAAATTATAATTGGATTCCCCG_ATCAGAAGTTCGAATCAAATTACGAA	3	0	0	0	0	0	0	0	0	0	0	0	0	0	0
GCACCAACTGGTAAATGTATTTCGGC_ATCAGAAGTTCGAATCAAATTACGAA	3	2	1	0	0	0	0	0	0	0	0	0	0	0	0
TCGATAACCGTTAAGTATCTTTACGA_ATCAGAAGTTCGAATCAAATTACGAA	43	6	16	5	9	3	0	1	3	3	2	1	0	1	2
CTTGTAATGCATAAACGTTTTGCCTG_ATCAGAAGTTCGAATCAAATTACGAA	58	11	7	2	6	1	2	0	3	7	0	6	0	0	0
AACGAAATGCCAAAGTTCGTTCATAG_ATCAGAAGTTCGAATCAAATTACGAA	26	5	8	8	10	0	0	3	0	1	2	2	0	0	0
GTGACAAATGTTAAAGCGTTTACTTA_ATCAGAAGTTCGAATCAAATTACGAA	126	14	9	6	11	3	2	2	1	1	0	0	0	0	0
TGCACAAGCTAAAAAGAATTTCCAAC_ATCAGAAGTTCGAATCAAATTACGAA	110	25	12	14	20	2	2	13	3	4	1	0	0	1	0
CCGAAAACAGGAAAGGCAATTCTCTT_ATCAGAAGTTCGAATCAAATTACGAA	85	22	26	13	15	2	1	4	1	0	1	0	0	0	0
TGAAAAATAACTAATCCGGTTGGTAT_ATCAGAAGTTCGAATCAAATTACGAA	49	16	4	6	4	1	1	2	0	1	1	1	0	1	1
CCGCAAAACCTTAAAACGATTAATTT_ATCAGAAGTTCGAATCAAATTACGAA	47	9	1	6	11	0	1	0	1	0	0	0	0	1	0
AAAGAAAGCCTAAAACTTATTCGTGG_ATCAGAAGTTCGAATCAAATTACGAA	70	24	13	11	14	0	1	4	3	0	0	0	0	0	0
ATATGAACATTAAACTGGTTTAGCTA_ATCAGAAGTTCGAATCAAATTACGAA	51	16	21	3	16	4	2	5	9	4	1	5	0	0	4
GACACAAATAGAAACCTGCTTGCCCA_ATCAGAAGTTCGAATCAAATTACGAA	61	17	15	7	18	4	3	4	2	0	0	0	0	0	0
ATGGCAATCGTGAACGACTTTGGCAA_ATCAGAAGTTCGAATCAAATTACGAA	306	44	58	39	50	6	12	11	14	15	6	6	2	0	0
CTCTAAAAACCAAAAAGGTTTTTATT_ATCAGAAGTTCGAATCAAATTACGAA	17	6	3	7	4	0	0	1	0	0	0	1	0	0	0
ACCTAAACATTAAACTACATTTGCTG_ATCAGAAGTTCGAATCAAATTACGAA	54	14	9	3	6	1	0	0	3	7	2	3	2	3	0
ATGCTAACGGTGAAACTCCTTCGTAG_ATCAGAAGTTCGAATCAAATTACGAA	84	28	29	6	18	5	6	12	10	11	2	9	0	0	0
TTTCTAATTTCAAAGATTTGCCAA_ATCAGAAGTTCGAATCAAATTACGAA	7	1	0	0	1	0	1	0	0	0	0	0	0	0	0
TTGTAAAAATACAATACATTATCTT_ATCAGAAGTTCGAATCAAATTACGAA	24	4	1	2	4	0	0	0	0	0	0	0	0	0	0
CATACAAGAGCGAATTTGCTTAAATT_ATCAGAAGTTCGAATCAAATTACGAA	75	15	8	4	12	0	0	0	0	2	1	2	0	0	0
GACTAAACAAATAACGTCATTAGGAT_ATCAGAAGTTCGAATCAAATTACGAA	26	5	0	3	5	0	0	0	3	2	0	6	0	0	0
TTATTAACCGACAATCGTTTTAACTT_ATCAGAAGTTCGAATCAAATTACGAA	3	0	0	1	0	0	0	0	0	1	0	0	0	0	0
CCGTAAAACATAAAGCACTTTAGTTT_ATCAGAAGTTCGAATCAAATTACGAA	16	2	4	1	5	0	0	0	0	0	0	0	0	0	0
TGCTAAATCAGCAAGTTTGTTCACAC_ATCAGAAGTTCGAATCAAATTACGAA	18	4	2	0	0	0	0	0	0	0	0	0	0	0	0
AAGCTAACCTCAAACTTTTTTTGTTG_ATCAGAAGTTCGAATCAAATTACGAA	21	4	2	5	7	1	1	4	2	5	0	2	2	0	0
GCGTAAAACAGGAAAAAGGTTTCGGG_ATCAGAAGTTCGAATCAAATTACGAA	16	6	5	2	14	1	0	0	0	0	0	0	0	0	0
GACAAAATTATCAAAGTCTTTGGAAG_ATCAGAAGTTCGAATCAAATTACGAA	55	14	22	7	6	1	0	2	2	1	0	0	0	0	0
CATGGAACGTACAATTATATTACGAG_ATCAGAAGTTCGAATCAAATTACGAA	32	3	10	5	2	0	1	5	0	0	0	0	0	3	0
GATGCAAGCTTTAAAGCTATTGGCTC_ATCAGAAGTTCGAATCAAATTACGAA	49	12	7	5	4	0	2	0	1	0	1	0	0	0	0
GTTTGAAGCATTAAGCGTGTTCCTGT_ATCAGAAGTTCGAATCAAATTACGAA	113	35	38	24	50	16	38	52	104	140	75	130	55	92	77
ACTCAAATTGCAAATCAAATTCCGTC_ATCAGAAGTTCGAATCAAATTACGAA	104	13	10	7	5	1	0	0	0	0	1	1	2	3	0
AACCGAAGATGCAATTAAATTTTGGA_ATCAGAAGTTCGAATCAAATTACGAA	74	19	7	12	10	1	1	2	3	3	2	3	0	0	0
AGTCGAAAAGTCAAGGGGGTTCTCGA_ATCAGAAGTTCGAATCAAATTACGAA	14	10	16	30	56	10	31	50	91	145	114	178	68	87	81
TCGTAAACTGAGAAGTCGGTTGCCGC_ATCAGAAGTTCGAATCAAATTACGAA	42	5	15	7	14	0	5	2	3	0	0	2	0	0	0
AAACAAAGAGTTAAAACCTTTGTCTA_ATCAGAAGTTCGAATCAAATTACGAA	121	36	23	19	17	2	1	4	1	0	0	0	0	0	0
AACATAAGCAATAAGCAATTTACGTT_ATCAGAAGTTCGAATCAAATTACGAA	76	18	11	12	8	2	2	2	3	5	5	2	0	0	1
TTTGGAATTACTAACGTTCTTATCTT_ATCAGAAGTTCGAATCAAATTACGAA	30	14	10	5	11	1	0	1	0	1	1	1	0	0	0
ACCCCAATCGTAAAGGGACTTATGTC_ATCAGAAGTTCGAATCAAATTACGAA	28	9	1	2	2	1	0	0	0	0	0	0	0	0	0
GTTCTAAATTGAAACCCTCTTTACGT_ATCAGAAGTTCGAATCAAATTACGAA	15	0	4	2	0	0	0	0	0	0	0	0	0	0	0
ACTTCAAATTGAAAAAGAATTTAGCA_ATCAGAAGTTCGAATCAAATTACGAA	85	10	16	20	27	0	4	6	6	7	5	8	0	1	1
GGCTGAACCCAGAAAACTGTTTGATT_ATCAGAAGTTCGAATCAAATTACGAA	10	4	2	1	1	0	0	0	0	0	0	0	0	0	0
CGTGTAAATTACAATGCGGTTAGCCT_ATCAGAAGTTCGAATCAAATTACGAA	199	37	61	24	35	9	11	13	8	14	5	4	0	3	4
ACAAGAAAATAGAAAGGATTTTTTTC_ATCAGAAGTTCGAATCAAATTACGAA	5	1	0	0	0	0	0	0	0	0	0	0	0	0	0
TAAAAAATCGAGAATGGCATTATAAA_ATCAGAAGTTCGAATCAAATTACGAA	5	2	1	0	3	0	0	0	0	0	0	0	0	0	0
GTACTAACATCGAAACCTTTTTGCAC_ATCAGAAGTTCGAATCAAATTACGAA	88	30	25	11	32	2	5	9	13	13	4	3	6	1	1
TAAACAAATTAAAAAATTATTCAGGC_ATCAGAAGTTCGAATCAAATTACGAA	45	16	3	12	10	0	0	7	0	1	1	3	0	0	0
CGCCAAAACTTAAATGTGCTTAGTAG_ATCAGAAGTTCGAATCAAATTACGAA	35	2	14	7	8	3	2	5	6	6	4	6	5	0	0
TATTGAAAACGCAAGCGATTTGAGCC_ATCAGAAGTTCGAATCAAATTACGAA	38	19	11	7	12	0	3	8	7	24	12	39	14	26	19
GCTTAAACATAAAAGAGGTTTTACTC_ATCAGAAGTTCGAATCAAATTACGAA	22	7	5	2	15	3	1	0	3	0	0	0	1	0	0
ATTTAAATTTGCAAGTAACTTATATG_ATCAGAAGTTCGAATCAAATTACGAA	105	29	24	13	8	2	4	6	5	7	4	3	0	1	0
TTAATAAATAGGAAATGCTTTAAAGA_ATCAGAAGTTCGAATCAAATTACGAA	32	8	7	5	4	0	0	2	1	2	3	2	0	0	0
GTGAAAAATCGCAATCCCCTTTTCCA_ATCAGAAGTTCGAATCAAATTACGAA	119	20	15	10	6	1	2	4	1	5	1	0	0	1	0
AAATCAAGAATGAATATAGTTAATGG_ATCAGAAGTTCGAATCAAATTACGAA	29	4	5	8	9	0	1	1	2	3	4	5	0	0	0
TTTATAAGAGGAAACACTATTTAGTG_ATCAGAAGTTCGAATCAAATTACGAA	43	13	13	5	2	0	1	1	0	0	0	0	0	0	0
CGCCTAAAACTGAATACTATTGCGCC_ATCAGAAGTTCGAATCAAATTACGAA	7	0	0	0	0	0	0	0	0	0	0	0	0	0	0
TCTGTAAATCATAACTAGTTTTGGTT_ATCAGAAGTTCGAATCAAATTACGAA	12	1	1	1	4	1	1	1	0	1	0	0	0	0	0
CTAAGAAATCCGAAACACCTTGTAGT_ATCAGAAGTTCGAATCAAATTACGAA	87	12	17	16	12	3	2	2	2	3	4	4	0	0	1
GTCCGAAGAATTAATAAGCTTCTTCA_ATCAGAAGTTCGAATCAAATTACGAA	41	7	13	3	15	3	0	6	4	2	2	4	0	0	0
CCGGTAACATTAAAGGAGATTCGCAT_ATCAGAAGTTCGAATCAAATTACGAA	42	7	7	1	8	0	0	0	0	2	0	0	1	0	0
CGAAAAACCGGAAACCAGATTCTAAT_ATCAGAAGTTCGAATCAAATTACGAA	19	5	1	4	4	0	0	0	0	0	1	3	0	0	0
TTCGGAATCAGAAATGGCCTTCTAAG_ATCAGAAGTTCGAATCAAATTACGAA	10	0	0	0	4	0	1	0	0	0	0	0	0	0	0
GAGGTAACAGAAAATTCGCTTTTAGC_ATCAGAAGTTCGAATCAAATTACGAA	12	0	0	0	0	0	0	0	0	0	0	0	0	0	0
CAACGAAGAGGAAACAGTCTTGCCGT_ATCAGAAGTTCGAATCAAATTACGAA	172	45	40	25	58	9	10	21	11	2	5	4	2	1	1
TCCCCAATAGGTAAACGGATTGGTCA_ATCAGAAGTTCGAATCAAATTACGAA	69	10	9	2	1	0	2	1	0	0	0	0	0	0	0
CGGAAAATAGGAAAGAGTATTAGATG_ATCAGAAGTTCGAATCAAATTACGAA	52	8	17	4	10	4	0	3	5	3	3	2	2	0	0
AAAAAAACCGAAAAAGGTGTTTTTTG_ATCAGAAGTTCGAATCAAATTACGAA	54	15	3	6	6	0	0	0	1	1	1	0	0	0	0
CTTTAAATATGGAACAGGGTTATTGC_ATCAGAAGTTCGAATCAAATTACGAA	14	0	2	0	0	0	0	0	0	0	0	0	0	0	0
CCGCGAAATGCAAACTGTATTGATGG_ATCAGAAGTTCGAATCAAATTACGAA	1	0	0	1	0	0	0	0	0	0	0	0	0	0	0
CAACTAAATTAAAAATCGATTGGTTA_ATCAGAAGTTCGAATCAAATTACGAA	13	2	2	2	0	0	0	1	0	1	1	2	1	0	0
CTGGTAATCGTAAAGTTAATTTAGGA_ATCAGAAGTTCGAATCAAATTACGAA	10	0	0	0	0	0	0	0	0	0	0	0	0	0	0
CCAGCAAACGAGAACTTGGTTTTGAA_ATCAGAAGTTCGAATCAAATTACGAA	43	2	3	3	5	1	0	0	4	0	1	4	0	0	0
CCAGTAAGTACAAATACGATTTTAAT_ATCAGAAGTTCGAATCAAATTACGAA	101	21	9	15	12	0	0	5	2	0	1	9	0	0	0
CATTCAACGTGTAACTTTATTCTACC_ATCAGAAGTTCGAATCAAATTACGAA	35	12	10	10	7	0	0	0	0	0	0	1	0	0	0
GCAGGAATGGGCAAGGATATTGTTTG_ATCAGAAGTTCGAATCAAATTACGAA	11	1	0	2	0	0	0	0	2	1	0	6	2	0	0
CAGCTAAACGCGAAGAGGGTTTGATT_ATCAGAAGTTCGAATCAAATTACGAA	9	1	1	0	0	0	0	0	0	0	0	0	0	0	0
CATATAAGTACGAATATGATTTCCTT_ATCAGAAGTTCGAATCAAATTACGAA	15	0	0	0	0	0	0	0	0	0	0	0	0	0	0
CACTTAACTACGAAAGAGTTTCGTGA_ATCAGAAGTTCGAATCAAATTACGAA	53	15	9	8	14	2	2	1	1	2	0	0	3	0	0
AGGCCAAATTCCAAAGCTGTTCGCGG_ATCAGAAGTTCGAATCAAATTACGAA	41	8	5	0	7	1	2	4	2	0	1	0	0	0	0
AAGTGAAATTACAACTGGCTTGGACA_ATCAGAAGTTCGAATCAAATTACGAA	200	29	39	20	24	4	6	8	3	8	2	5	0	1	0
AGTCAAAATAAGAATAAAATTCTCCT_ATCAGAAGTTCGAATCAAATTACGAA	73	11	3	7	5	0	0	3	0	0	1	1	0	0	0
ACTTAAACATTCAACACATTTCTTTA_ATCAGAAGTTCGAATCAAATTACGAA	25	11	6	4	2	0	0	1	1	4	1	1	1	0	0
TGTGGAAGAGACAACCAATTTATACA_ATCAGAAGTTCGAATCAAATTACGAA	14	0	2	1	1	0	0	2	1	1	2	0	0	0	0
CTTCAAATCTTCAATGCAATTCATGG_ATCAGAAGTTCGAATCAAATTACGAA	40	23	14	13	22	1	4	1	2	1	0	0	0	0	0
CATTAAATCTATAATATGTTTCTGAC_ATCAGAAGTTCGAATCAAATTACGAA	39	11	4	2	3	0	0	0	1	0	0	1	0	0	0
GCCTTAAATGACAATCTGTTTCTGGG_ATCAGAAGTTCGAATCAAATTACGAA	96	20	23	8	39	2	8	5	8	8	7	3	1	0	0
GCGAAAACGGGGAAGGGGCTTGGGAG_ATCAGAAGTTCGAATCAAATTACGAA	48	10	21	7	13	1	1	1	2	1	1	0	1	0	0
CTACAAACAGGTAAAATTGTTAAGGA_ATCAGAAGTTCGAATCAAATTACGAA	24	2	5	5	11	0	0	1	1	0	0	0	0	0	0
TCCGTAAGCTTGAAAGTGTTTCCCTG_ATCAGAAGTTCGAATCAAATTACGAA	37	7	10	1	3	0	3	0	2	2	0	0	0	0	0
ACTAAAAAATACAATTGCATTAGCGA_ATCAGAAGTTCGAATCAAATTACGAA	266	67	56	31	38	4	3	2	11	18	4	6	2	1	0
CTAGCAACAAAGAATAAAGTTTGTAG_ATCAGAAGTTCGAATCAAATTACGAA	27	4	2	2	2	3	1	0	0	0	0	0	0	0	0
CTGGAAAAGCATAATGGGATTCTTTT_ATCAGAAGTTCGAATCAAATTACGAA	33	5	0	1	3	0	0	2	0	0	0	0	1	1	0
GGGTAAAGGGCAAAAGCCATTTAATA_ATCAGAAGTTCGAATCAAATTACGAA	104	28	11	11	7	1	1	3	1	2	0	1	1	0	0
CCATCAACAGCGAACCCGATTATGTG_ATCAGAAGTTCGAATCAAATTACGAA	92	14	35	10	21	0	11	1	3	5	2	5	1	0	1
ATAATAAATGCCAACGAATTTCGGTA_ATCAGAAGTTCGAATCAAATTACGAA	114	18	24	7	4	2	1	0	0	0	0	0	0	0	0
GTCTTAAAGTAGAAGGGGTTTGGGTA_ATCAGAAGTTCGAATCAAATTACGAA	59	17	13	6	13	2	4	2	3	3	1	0	0	0	0
AAATAAATTCATAACGCCATTGAGCG_ATCAGAAGTTCGAATCAAATTACGAA	49	13	20	11	19	0	2	3	5	11	2	14	8	1	4
ACCTAAAACCGAAACACCATTTCTAC_ATCAGAAGTTCGAATCAAATTACGAA	4	1	0	0	0	0	0	0	0	0	0	0	0	0	0
TTTGCAATAGTAAAGGCCGTTGGCGG_ATCAGAAGTTCGAATCAAATTACGAA	4	3	1	0	1	0	0	0	0	0	0	0	0	0	0
CCTCAAAACAAGAATTCCTTTGTCCA_ATCAGAAGTTCGAATCAAATTACGAA	105	41	35	25	23	4	3	3	6	6	3	2	5	0	1
AATGCAAAAATGAAATGTCTTTCGAT_ATCAGAAGTTCGAATCAAATTACGAA	45	22	18	11	25	2	4	6	8	13	6	1	3	1	0
AAAGGAATGTGTAATTCATTTGGTCG_ATCAGAAGTTCGAATCAAATTACGAA	35	11	6	4	3	0	0	1	2	1	1	6	0	0	3
TTCGCAAGCCGGAAGGAGCTTCCGAG_ATCAGAAGTTCGAATCAAATTACGAA	114	10	16	7	13	1	4	2	7	5	2	2	2	0	0
AAAAAAATAAATAATGTCTTTAAGGC_ATCAGAAGTTCGAATCAAATTACGAA	12	1	0	0	0	0	0	0	0	0	0	0	0	0	0
AATATAATCTGTAACTTTATTACTTC_ATCAGAAGTTCGAATCAAATTACGAA	43	15	7	6	4	0	0	1	0	0	0	2	0	0	0
CATCAAAGGGTAAATTGGATTTATAA_ATCAGAAGTTCGAATCAAATTACGAA	5	0	0	0	0	0	0	0	0	0	0	0	0	0	0
TAGGAAACGTTGAATCTCCTTGGTTC_ATCAGAAGTTCGAATCAAATTACGAA	60	23	30	4	21	6	5	11	11	5	4	10	1	1	0
AAATTAAGGGGGAAATGTTTTGGTGT_ATCAGAAGTTCGAATCAAATTACGAA	114	41	38	12	20	2	3	2	7	2	1	1	0	0	1
CTCTCAACATGCAATATTATAAGGT_ATCAGAAGTTCGAATCAAATTACGAA	65	16	8	5	17	1	0	1	1	0	1	1	0	0	0
TAGTAAACATTTAATACCCTTAGGTA_ATCAGAAGTTCGAATCAAATTACGAA	37	8	2	0	3	1	0	0	0	0	1	0	0	0	0
ATGATAATTGTTAATATCCTTCATAG_ATCAGAAGTTCGAATCAAATTACGAA	129	31	21	12	10	0	2	2	1	0	0	0	0	0	0
GTCTGAAGCGGGAAGTGTATTGTGGG_ATCAGAAGTTCGAATCAAATTACGAA	8	2	2	0	1	0	0	0	0	0	0	0	0	0	0
ATACAAATCCAGAACTCCGTTTGAAC_ATCAGAAGTTCGAATCAAATTACGAA	46	13	9	2	9	1	1	3	2	3	2	1	3	0	0
GAAACAAACACGAATCGTATTGAATC_ATCAGAAGTTCGAATCAAATTACGAA	18	7	2	1	6	1	4	2	4	5	1	6	0	0	0
GAGGGAAAAGATAACTTTCTTTGTAT_ATCAGAAGTTCGAATCAAATTACGAA	11	4	2	1	1	0	0	0	0	0	0	0	0	0	0
GCTTTAACAAGGAATATCATTTGGAA_ATCAGAAGTTCGAATCAAATTACGAA	4	3	1	3	4	0	1	0	6	4	2	9	2	6	3
ACACGAACAATCAAAACGTTTAGGTA_ATCAGAAGTTCGAATCAAATTACGAA	152	32	21	3	19	2	4	4	3	4	7	8	2	0	2
TCATAAAATGGGATTGCTTTGTGTG_ATCAGAAGTTCGAATCAAATTACGAA	32	2	4	2	4	0	0	0	0	0	0	0	0	0	0
TCAAAAAAAATTAAGGGGATTCTCAG_ATCAGAAGTTCGAATCAAATTACGAA	14	3	0	2	4	1	0	1	0	0	1	4	0	1	0
TGCCCAAATGCTAAACGCCTTATCAT_ATCAGAAGTTCGAATCAAATTACGAA	46	9	3	12	12	3	9	14	25	53	17	56	13	14	16
TACGTAATCTATAAACCAGTTAGAGG_ATCAGAAGTTCGAATCAAATTACGAA	2	1	1	3	2	0	0	0	1	0	0	0	0	0	0
TTCATAAGTTATAATCGAGTTCTGTA_ATCAGAAGTTCGAATCAAATTACGAA	1	0	0	0	0	0	0	0	0	0	0	0	0	0	0
CGAAAAACTTGAAAACCTGTTCTTAT_ATCAGAAGTTCGAATCAAATTACGAA	21	2	3	1	0	0	0	0	0	0	0	0	0	0	0
TCACAAATCCTAAAATCGCTTTGACC_ATCAGAAGTTCGAATCAAATTACGAA	47	15	21	3	15	0	5	5	1	3	0	0	2	0	0
ATGATAACAATTAATTATCTTGTCAT_ATCAGAAGTTCGAATCAAATTACGAA	25	5	1	0	4	0	0	0	0	0	0	0	0	0	0
TCTGAAATCTGAAATGGGATTCTGGC_ATCAGAAGTTCGAATCAAATTACGAA	78	13	12	6	14	4	0	2	1	3	0	2	1	2	1
ACGAAAAGAGTAAACATCTTTTGTGT_ATCAGAAGTTCGAATCAAATTACGAA	15	3	2	1	1	0	0	1	0	0	0	0	0	0	0
GCGAAAAGCGACAATGTGGTTGGGGG_ATCAGAAGTTCGAATCAAATTACGAA	27	5	3	1	3	0	0	0	0	0	0	0	0	0	0
AAATCAAACATTAAGGTGATTTGTAC_ATCAGAAGTTCGAATCAAATTACGAA	156	39	28	8	21	5	3	4	7	11	2	2	2	1	0
ACCAAAAATATGAATCTCGTTAATGT_ATCAGAAGTTCGAATCAAATTACGAA	170	38	24	15	36	0	1	1	1	5	2	5	1	2	0
CGTACAATGACTAAATACTTTAACAA_ATCAGAAGTTCGAATCAAATTACGAA	77	9	7	8	3	0	0	0	0	1	0	2	0	0	0
TAAATAAGGTCTAAGTCTATTGGTTC_ATCAGAAGTTCGAATCAAATTACGAA	33	8	10	6	7	4	0	2	1	4	6	0	0	0	0
ATAATAAATTATAACATTTTTAGTCA_ATCAGAAGTTCGAATCAAATTACGAA	9	0	0	0	0	0	0	0	0	0	0	1	0	2	0
TTGCAAAACTCAAAGAGATTTATATC_ATCAGAAGTTCGAATCAAATTACGAA	11	4	0	0	0	0	0	0	0	0	0	0	0	0	0
ATGAGAAAGTTCAAAGCTGTTACGTT_ATCAGAAGTTCGAATCAAATTACGAA	15	3	2	2	0	0	0	0	0	0	0	0	0	0	0
GTACGAACCACCAACATTTTTACAAT_ATCAGAAGTTCGAATCAAATTACGAA	34	6	0	4	8	0	3	3	1	0	1	0	0	0	0
TCGACAACTCGAAAAGGAATTGGCGA_ATCAGAAGTTCGAATCAAATTACGAA	12	6	5	3	0	0	1	1	0	0	0	0	0	0	0
AAATTAAAGAAGAATCTGGTTGTATA_ATCAGAAGTTCGAATCAAATTACGAA	12	2	3	0	3	0	0	0	0	1	0	1	0	0	0
ATGTCAAGCATAAATTGTTTTATGGT_ATCAGAAGTTCGAATCAAATTACGAA	17	1	0	0	1	1	0	2	2	0	0	0	0	0	0
AACAGAACGGGGAAGTACCTTCGACG_ATCAGAAGTTCGAATCAAATTACGAA	27	4	2	2	0	1	0	0	0	0	0	0	0	0	0
TAAGCAAATTACAATGGGGTTCCAAA_ATCAGAAGTTCGAATCAAATTACGAA	39	17	8	6	5	2	1	5	3	4	2	4	1	0	0
ACATCAACACAGAACTTTTTTCTTAC_ATCAGAAGTTCGAATCAAATTACGAA	80	31	19	12	6	1	2	1	1	0	0	0	0	0	0
TAGCAAATGTATAAACGCTTTTGATA_ATCAGAAGTTCGAATCAAATTACGAA	22	4	2	0	0	0	0	0	0	0	0	0	0	0	0
TAACTAAACTGAAAGATTATTTTGAA_ATCAGAAGTTCGAATCAAATTACGAA	62	14	6	4	7	0	0	7	1	0	0	2	1	0	0
TGCAAAAAATGAAATCGTCTTCTGTG_ATCAGAAGTTCGAATCAAATTACGAA	23	11	7	1	9	0	1	0	1	0	0	0	0	0	0
GGATAAAAGTAGAAGTGCGTTGCGGG_ATCAGAAGTTCGAATCAAATTACGAA	43	7	5	2	5	0	0	0	2	1	1	3	1	3	0
TCTCCAAGTCGGAATATCTTTGCGAC_ATCAGAAGTTCGAATCAAATTACGAA	33	12	11	2	17	4	4	2	2	4	3	1	0	0	0
AGCCGAAGCGTTAACAATTTTGCGGT_ATCAGAAGTTCGAATCAAATTACGAA	36	15	19	11	13	3	1	1	2	5	3	4	1	0	0
GAAGCAATGATTAACCGAATTCGTTA_ATCAGAAGTTCGAATCAAATTACGAA	15	11	14	11	18	4	4	14	30	48	26	74	26	36	47
TTTCAAATACCTAATGGCGTTGGGGT_ATCAGAAGTTCGAATCAAATTACGAA	26	2	6	2	5	0	3	6	6	9	2	2	0	1	0
GTCAAAATAGAGAACCCGGTTAGCTC_ATCAGAAGTTCGAATCAAATTACGAA	20	7	2	0	3	0	0	1	1	0	3	0	0	0	0
TAGTTAATGTCGAACTTTTTTGTGTT_ATCAGAAGTTCGAATCAAATTACGAA	40	8	13	6	11	0	3	4	2	7	4	4	0	6	1
CTAGCAAAGATGAATTTTGTTTCCAT_ATCAGAAGTTCGAATCAAATTACGAA	95	22	22	12	21	2	6	9	2	4	3	1	0	0	0
CATGAAATATCGAAGAAGTTTAGTGA_ATCAGAAGTTCGAATCAAATTACGAA	30	8	9	1	11	0	0	0	0	0	1	1	0	0	0
CATAAAATTTTTAACTCATTTTCATC_ATCAGAAGTTCGAATCAAATTACGAA	21	4	1	6	6	0	1	1	1	1	0	1	0	0	0
AGCCCAAACTCGAAAGACATTCAGAG_ATCAGAAGTTCGAATCAAATTACGAA	88	20	15	16	10	1	4	0	2	3	3	1	0	0	0
GTACGAAAGGCTAACAGAATTATGCT_ATCAGAAGTTCGAATCAAATTACGAA	92	16	9	9	10	2	3	0	2	1	1	0	0	0	0
TGCCAAAAAGATAACCAACTTGTAAC_ATCAGAAGTTCGAATCAAATTACGAA	46	17	15	7	10	0	4	1	5	2	0	9	2	1	4
GCCTTAATAGTTAATGCAGTTATCAA_ATCAGAAGTTCGAATCAAATTACGAA	68	27	13	15	14	1	2	1	6	6	2	5	0	0	0
TCCGGAAAAGTCAATTTTATTCTGTA_ATCAGAAGTTCGAATCAAATTACGAA	56	8	4	9	9	0	0	2	0	0	1	1	0	0	0
TTCTGAACAACGAATACCCTTGTAAC_ATCAGAAGTTCGAATCAAATTACGAA	36	9	6	1	3	2	2	0	0	2	3	1	1	1	0
AATTCAATCGTAAAGATTGTTGGAAA_ATCAGAAGTTCGAATCAAATTACGAA	16	1	8	7	12	3	1	2	4	3	4	5	1	0	2
ACTCGAATCTCGAATGCTTTTGCTCC_ATCAGAAGTTCGAATCAAATTACGAA	28	1	0	0	0	0	0	0	0	0	0	0	0	0	0
TCAGAAATCCATAACGAAGTTAACTG_ATCAGAAGTTCGAATCAAATTACGAA	56	7	7	5	14	4	3	2	2	1	2	0	0	0	0
GAACCAAGAGTTAAGTTAATTAAGTT_ATCAGAAGTTCGAATCAAATTACGAA	72	10	4	5	10	0	0	1	0	0	0	0	0	0	0
ACTTTAACCGTTAATTAAGTTTTGCT_ATCAGAAGTTCGAATCAAATTACGAA	91	20	27	14	15	2	0	2	5	1	3	4	0	0	0
TAGTCAACTCTAAAGAAAATTCTCTG_ATCAGAAGTTCGAATCAAATTACGAA	51	16	7	8	12	1	2	3	0	0	1	7	0	0	2
ACTATAAATATCCCGGGCCATAAC_ATCAGAAGTTCGAATCAAATTACGAA	1	0	0	1	0	0	0	0	0	0	0	0	0	0	0
CTTACAAAATTTAAGTCCCTTCCTG_ATCAGAAGTTCGAATCAAATTACGAA	27	4	11	1	5	0	0	0	1	0	0	0	0	0	0
AAGTCAAAACTAAAGTGATTTTTCGG_ATCAGAAGTTCGAATCAAATTACGAA	9	0	1	0	0	0	0	0	0	0	0	0	0	0	0
ACATGAAGCGATAAACTGCTTTCTCG_ATCAGAAGTTCGAATCAAATTACGAA	66	10	17	4	4	2	0	0	1	0	0	0	0	0	0
TGGCTAACACCAAACAGTTTTAGTAA_ATCAGAAGTTCGAATCAAATTACGAA	65	13	18	7	15	1	3	3	0	1	0	1	0	0	0
CCGTCAACGGGTAATATATTTGAAAA_ATCAGAAGTTCGAATCAAATTACGAA	14	1	1	0	1	0	0	0	0	0	0	0	0	0	0
TTGGTAATCAGAAACCCCATTTATGA_ATCAGAAGTTCGAATCAAATTACGAA	76	14	9	15	17	1	2	7	4	0	3	1	0	0	3
AAGCAAATCAATAAGTATTTTACAGC_ATCAGAAGTTCGAATCAAATTACGAA	11	8	4	1	9	0	4	2	0	2	0	9	3	0	2
ACATCAATTACTAAGGAAGTTAGCTC_ATCAGAAGTTCGAATCAAATTACGAA	56	24	7	10	4	3	2	3	1	1	0	4	2	6	2
ACAACAAGTCGCAACCATTTTCCTGA_ATCAGAAGTTCGAATCAAATTACGAA	55	9	7	1	3	0	0	4	3	2	0	4	0	0	0
TTAATAAGTTGGAAGGGTGTTATATA_ATCAGAAGTTCGAATCAAATTACGAA	76	29	9	12	20	0	0	5	0	1	0	1	0	0	0
TAACTAAACTCAAACACTATTATACT_ATCAGAAGTTCGAATCAAATTACGAA	74	15	5	7	26	0	2	29	21	42	46	229	7	86	40
GATCCAAAAGTGAAAGGCCTTTGGTG_ATCAGAAGTTCGAATCAAATTACGAA	10	0	3	1	0	0	0	1	2	0	1	1	0	0	0
CCCTTAATGTTCAAGGGCATTGGGGC_ATCAGAAGTTCGAATCAAATTACGAA	44	7	7	4	5	0	2	1	5	2	0	0	0	0	0
ATTACAACTTCGAAACGCATTCATCC_ATCAGAAGTTCGAATCAAATTACGAA	41	9	4	3	7	0	1	0	0	0	0	0	0	0	0
CGAGTAATAAGTAATACAGTTGGAAG_ATCAGAAGTTCGAATCAAATTACGAA	45	10	8	8	8	1	1	0	0	0	0	1	0	0	0
GGTCGAACCTCGAAACCGATTGGGTC_ATCAGAAGTTCGAATCAAATTACGAA	53	11	8	7	7	1	3	2	0	5	1	5	3	0	0
CGCTCAAACCGAAAGCAGGTTCAAGC_ATCAGAAGTTCGAATCAAATTACGAA	96	13	26	11	18	1	5	3	1	1	1	3	2	0	0
GCGAAAATACTAAACTTTATTAAGCC_ATCAGAAGTTCGAATCAAATTACGAA	15	1	1	3	3	0	0	0	0	0	0	0	0	0	0
ATCTAAATTCCTAACAATTTTTGACG_ATCAGAAGTTCGAATCAAATTACGAA	44	12	4	3	9	1	0	0	1	0	1	0	0	0	0
CACTTAACTTCAAAGGGGTTTAATGC_ATCAGAAGTTCGAATCAAATTACGAA	28	5	8	8	12	1	3	3	6	17	2	7	0	1	1
TGCGTAACAGTCAATTTGTTTTCAGC_ATCAGAAGTTCGAATCAAATTACGAA	3	7	7	12	12	4	13	21	53	76	52	96	40	37	32
GGGGTAACAGGGAAGCAGATTCGTGT_ATCAGAAGTTCGAATCAAATTACGAA	47	3	20	3	4	1	4	3	1	2	1	0	0	0	0
CTTAAAATTGATAACGAACTTATGAA_ATCAGAAGTTCGAATCAAATTACGAA	10	1	0	0	1	0	0	0	0	0	0	0	0	0	0
ACTTGAATTTCCAATCCTCTTAAACT_ATCAGAAGTTCGAATCAAATTACGAA	38	8	5	0	1	0	0	0	0	0	0	0	0	0	0
GCTTCAAAAAAGAAAAATTTTGGTAA_ATCAGAAGTTCGAATCAAATTACGAA	21	2	1	2	3	0	0	0	0	0	0	0	0	0	0
AAACTAAGTCTTAACTGCTTTGAAAG_ATCAGAAGTTCGAATCAAATTACGAA	27	3	6	2	2	0	0	1	1	9	10	19	8	8	9
CATATAATCTCAAATTTAATTCCATA_ATCAGAAGTTCGAATCAAATTACGAA	56	8	6	0	7	0	1	0	1	0	0	1	1	0	0
AGTATAACCTACAATCCCTTTTAAGG_ATCAGAAGTTCGAATCAAATTACGAA	92	16	4	4	10	2	2	3	9	13	14	13	6	11	5
TATGTAAGAGTCAAAGGAATTGGGGA_ATCAGAAGTTCGAATCAAATTACGAA	25	6	7	2	6	3	2	1	0	2	0	1	0	2	0
AGAGGAATACGGAAGGGAGTTATCTT_ATCAGAAGTTCGAATCAAATTACGAA	12	0	1	1	0	0	0	0	0	0	0	0	0	0	0
AAGTAAAAACCTAAATTCTTTTGATG_ATCAGAAGTTCGAATCAAATTACGAA	10	6	2	7	8	0	1	4	2	0	2	0	0	0	0
TATTCAACGAAGAAACTTTTTTTACA_ATCAGAAGTTCGAATCAAATTACGAA	53	9	8	5	7	0	0	9	5	6	5	18	3	1	4
AGTTTAATAGGAAACTTTATTTATTA_ATCAGAAGTTCGAATCAAATTACGAA	1	0	0	0	1	0	0	0	0	0	0	0	0	0	0
ATGTAAAAAAGGAAAAACCTTAATTA_ATCAGAAGTTCGAATCAAATTACGAA	2	0	0	0	0	0	0	0	0	0	0	0	0	0	0
TCTTTAACAGGGAATATTCTTGCAAA_ATCAGAAGTTCGAATCAAATTACGAA	138	38	27	12	22	2	5	5	8	6	3	2	3	1	0
ATATAAACTAACAAATTATTTATCGT_ATCAGAAGTTCGAATCAAATTACGAA	16	2	1	3	3	0	0	0	0	0	0	0	0	0	0
AACGGAATCGGTAACTTACTTGGGGC_ATCAGAAGTTCGAATCAAATTACGAA	21	10	8	9	7	1	5	2	4	1	2	0	0	0	1
CCTGTAAATTTCAAAGGATTTAATCC_ATCAGAAGTTCGAATCAAATTACGAA	7	0	0	1	0	0	0	0	0	0	0	0	0	0	0
CTTAAAAGCATGAACTGGTTTGCAAG_ATCAGAAGTTCGAATCAAATTACGAA	55	14	6	11	20	2	5	2	4	4	1	6	0	2	1
GCCCTAAAACAGAAGCATATTTATAG_ATCAGAAGTTCGAATCAAATTACGAA	24	3	4	3	5	0	0	0	0	0	0	0	0	0	0
CTGACAATCAGTAACAGCGTTGAAAT_ATCAGAAGTTCGAATCAAATTACGAA	16	4	3	0	1	0	0	1	0	0	0	0	0	0	0
TTTTTAACGTGGAAGGGGATTGCCGG_ATCAGAAGTTCGAATCAAATTACGAA	7	3	0	2	1	0	0	1	0	0	0	0	0	0	0
ATCATAAGCATAAACGTGTTTCTATA_ATCAGAAGTTCGAATCAAATTACGAA	44	13	13	14	11	2	1	1	1	10	0	7	3	0	2
TTCTAAAACATGAAGGCGTTCTCCT_ATCAGAAGTTCGAATCAAATTACGAA	27	8	4	11	24	4	20	62	128	275	168	369	125	202	208
TTAAAAATGAGCAATTGGATTCGCCC_ATCAGAAGTTCGAATCAAATTACGAA	1	0	0	0	0	0	0	0	0	0	0	0	0	0	0
CAATAAATCTATAAAGTGTTTTCGTA_ATCAGAAGTTCGAATCAAATTACGAA	100	24	15	11	41	1	3	7	6	6	4	18	2	6	3
GTATGAATTAAGAAGCATGTTGATCC_ATCAGAAGTTCGAATCAAATTACGAA	42	21	12	6	8	0	0	3	7	12	0	6	1	6	1
GAATTAATAAAAAAAATCATTCCCTG_ATCAGAAGTTCGAATCAAATTACGAA	89	16	11	8	21	1	1	5	2	1	2	0	0	0	0
GACTGAACCTCGAAGTGGGTTTGGGA_ATCAGAAGTTCGAATCAAATTACGAA	26	0	3	1	3	0	1	0	0	0	0	0	0	0	0
CCGATAATACAGAATACACTTATAGC_ATCAGAAGTTCGAATCAAATTACGAA	194	46	41	19	47	4	4	4	3	12	2	2	0	0	0
CCCGGAACCGGAAAGGGGCTTGGGCG_ATCAGAAGTTCGAATCAAATTACGAA	44	3	10	19	13	2	4	6	5	0	13	2	0	2	0
CTCTAAAGCATCAACTCAATTATCCC_ATCAGAAGTTCGAATCAAATTACGAA	182	43	40	13	27	3	5	5	5	5	1	3	1	0	0
GCATGAAACGGGAAGCAATTTTCGTA_ATCAGAAGTTCGAATCAAATTACGAA	8	5	4	3	0	0	0	0	1	2	0	1	0	1	0
TAAGAAACTTACAATAGCTTTGTAAA_ATCAGAAGTTCGAATCAAATTACGAA	28	1	0	0	0	0	0	0	0	0	0	0	0	0	0
GAGAGAACTGCAAAGTAAGTTATTAA_ATCAGAAGTTCGAATCAAATTACGAA	3	0	1	1	0	0	0	0	0	0	0	0	0	0	0
CGTAAAAAATGTAACCGCTTTACTAA_ATCAGAAGTTCGAATCAAATTACGAA	130	28	35	39	28	4	2	6	1	4	3	1	0	0	0
CGCTGAATCTACAATCTCTTTATATT_ATCAGAAGTTCGAATCAAATTACGAA	1	0	0	0	0	0	0	0	0	0	0	0	0	0	0
CTCCGAAATTCAAATTGCGTTCTGTT_ATCAGAAGTTCGAATCAAATTACGAA	14	0	0	2	2	2	0	1	1	0	0	0	0	0	0
ATACGAAACAGTAACAATATTAACGA_ATCAGAAGTTCGAATCAAATTACGAA	11	5	0	4	5	0	4	2	2	0	1	0	0	0	0
CCTTCAATAGTTAATTCAATTGGACG_ATCAGAAGTTCGAATCAAATTACGAA	42	19	7	3	5	1	6	4	1	3	0	2	1	0	0
ATGCTAACTTAGAAAATGGTTAGAGG_ATCAGAAGTTCGAATCAAATTACGAA	22	1	0	4	7	1	1	0	1	1	0	0	0	0	0
TAAATAACCAGCAATTTATTTTCAGT_ATCAGAAGTTCGAATCAAATTACGAA	33	10	7	7	6	1	1	3	1	1	1	0	0	0	0
CAGTTAAGCATGAAGGGTTTTGTGAA_ATCAGAAGTTCGAATCAAATTACGAA	72	22	11	11	18	1	1	7	4	7	1	1	0	0	0
CACATAAGGACAAATATGGTTGCCAA_ATCAGAAGTTCGAATCAAATTACGAA	46	14	14	12	17	2	6	4	4	9	0	4	1	0	2
CCTTTAATTCGAAAGTCCGTTTTACA_ATCAGAAGTTCGAATCAAATTACGAA	53	7	2	3	1	0	2	1	0	1	2	0	1	0	0
AATATAAGATTTAATCAGGTTTCGTA_ATCAGAAGTTCGAATCAAATTACGAA	22	5	2	2	6	0	0	1	0	0	0	0	0	0	0
GTCCTAAAAGTGAACAATGTTGTGTG_ATCAGAAGTTCGAATCAAATTACGAA	19	6	4	1	1	0	0	0	0	0	0	0	0	0	0
GGTCGAATCGAGAAATTTATTGTTAT_ATCAGAAGTTCGAATCAAATTACGAA	2	0	0	1	1	0	0	0	1	0	0	0	0	0	0
TCACCAACCGAAAAAGGAGTTAGCCA_ATCAGAAGTTCGAATCAAATTACGAA	29	8	2	5	2	0	0	1	2	1	0	0	0	0	0
ATGTGAACAAGGAATGCCTTTGAGAG_ATCAGAAGTTCGAATCAAATTACGAA	43	10	13	2	2	0	1	0	1	0	0	0	0	0	0
GAAACAAGCTTGAATGGGTTTCAGGG_ATCAGAAGTTCGAATCAAATTACGAA	35	13	13	5	4	1	1	0	0	0	0	0	0	0	0
TGCCGAACACGCAAGGTCGTTCGGGG_ATCAGAAGTTCGAATCAAATTACGAA	75	20	10	10	15	0	4	3	8	0	0	2	0	0	0
CATCAAACATCGAAGGGACTTAGGTG_ATCAGAAGTTCGAATCAAATTACGAA	35	5	20	3	11	1	2	0	5	7	1	1	0	0	1
CATAGAAGATTTAAGTTTTTTGTCAA_ATCAGAAGTTCGAATCAAATTACGAA	97	24	6	14	18	0	1	0	1	0	2	1	0	0	0
TAGTTAAGTATTAAAATTTTTGTATC_ATCAGAAGTTCGAATCAAATTACGAA	26	1	3	0	4	0	0	0	0	0	1	6	0	0	0
GATGGAACTACGAAGACTATTTCGTG_ATCAGAAGTTCGAATCAAATTACGAA	17	0	2	0	3	2	0	0	1	1	1	5	0	0	0
GCGCAAAAAAAGAAGTAGTTTTGTTT_ATCAGAAGTTCGAATCAAATTACGAA	23	9	1	4	5	0	0	0	0	0	0	0	0	0	0
CGAACAACACTAAAGCTATTTTAATT_ATCAGAAGTTCGAATCAAATTACGAA	2	0	0	0	0	0	0	0	0	0	0	0	0	0	0
TTTTCAACCCATAACGTACTTATGGT_ATCAGAAGTTCGAATCAAATTACGAA	72	12	12	6	14	0	1	0	0	0	0	6	0	1	0
CGGCTAATCGCGAACTAAGTTCTGTA_ATCAGAAGTTCGAATCAAATTACGAA	19	8	6	9	9	2	3	5	2	1	1	4	1	0	0
CCTGAAACACGGAAAGGCCTTGTAGC_ATCAGAAGTTCGAATCAAATTACGAA	135	29	13	14	24	9	18	25	58	63	38	103	33	20	13
GAGGCAAACCTGAAAGTGGTTGATGA_ATCAGAAGTTCGAATCAAATTACGAA	106	14	14	14	9	2	0	2	5	5	3	4	0	0	0
TAAGTAACGGCAAAAACTCTTTGAGA_ATCAGAAGTTCGAATCAAATTACGAA	19	2	1	0	0	0	0	0	0	0	0	0	0	0	0
ACATCAAATATTAATGCCGTTAGATC_ATCAGAAGTTCGAATCAAATTACGAA	41	8	10	3	7	2	0	0	0	5	0	4	0	0	0
CGCACAAGCAGCAAGAAAATTCAAGC_ATCAGAAGTTCGAATCAAATTACGAA	76	30	20	9	14	4	3	4	4	6	1	10	5	0	1
CAGATAACTGGAAAGGGAATTGAGAA_ATCAGAAGTTCGAATCAAATTACGAA	30	17	15	9	18	0	6	2	0	2	2	0	0	0	0
CTCTTAAAACCAAAGGGGATTAGGAG_ATCAGAAGTTCGAATCAAATTACGAA	71	29	15	15	22	2	2	2	0	0	0	0	0	0	0
GTTACAACTACGAATGATATTATGGC_ATCAGAAGTTCGAATCAAATTACGAA	34	9	11	3	10	1	3	0	2	0	1	1	1	0	0
CTCTAAATATCAAAAGATTTTTCAGG_ATCAGAAGTTCGAATCAAATTACGAA	24	4	6	1	5	0	0	2	1	2	0	0	0	0	0
TAGTCAATTTGGAATGGTATTTTTAG_ATCAGAAGTTCGAATCAAATTACGAA	31	10	10	4	6	1	3	2	0	4	0	3	1	1	0
TCGGTACCGCCCAAATGATTTGGTGT_ATCAGAAGTTCGAATCAAATTACGAA	71	2	1	1	2	0	0	0	0	0	0	0	0	0	0
TGGCCAATCAACAAACTGCTTCTACT_ATCAGAAGTTCGAATCAAATTACGAA	24	3	8	0	2	0	1	0	0	0	0	0	0	0	0
AAAGGAAATGTAAATCGGTTTGTGGA_ATCAGAAGTTCGAATCAAATTACGAA	45	13	10	9	14	2	2	3	3	2	1	3	0	0	0
TCTAGAATCGCTAACGTAGTTAATAT_ATCAGAAGTTCGAATCAAATTACGAA	17	2	2	5	5	0	0	6	0	1	3	13	0	5	0
TATAGAACATTCAACGAGTTTTTTAG_ATCAGAAGTTCGAATCAAATTACGAA	16	2	3	0	2	0	0	0	0	0	0	0	0	0	0
GACACAAGCCATAAGGGAATTGGTAT_ATCAGAAGTTCGAATCAAATTACGAA	42	23	15	3	3	0	1	1	1	2	0	0	0	0	0
ACTTGAAACAGGAATGCCTTTTGATT_ATCAGAAGTTCGAATCAAATTACGAA	81	18	27	18	27	4	4	4	2	3	2	1	0	0	0
CATGGAACTTGTAATAAGGTTGCGGT_ATCAGAAGTTCGAATCAAATTACGAA	51	18	14	9	10	1	6	3	7	3	2	3	0	0	1
CAAATAAAATCAAACGCAATTTTGCG_ATCAGAAGTTCGAATCAAATTACGAA	63	22	10	10	24	4	2	4	1	0	5	0	0	0	1
TTGACAACGCTGAAATATGTTGCACG_ATCAGAAGTTCGAATCAAATTACGAA	25	4	6	2	0	0	0	0	0	0	0	0	0	0	0
CGGACAAGACTTAAGGGACTTGTAAG_ATCAGAAGTTCGAATCAAATTACGAA	56	6	7	5	12	3	1	0	0	1	0	0	0	0	0
ATCGAAACTATAAAGGTGATTTCTCC_ATCAGAAGTTCGAATCAAATTACGAA	106	42	36	21	33	2	5	10	12	20	13	22	7	4	5
CGTCGAAAGTGAAATTGGGTTGGAAG_ATCAGAAGTTCGAATCAAATTACGAA	28	20	13	6	9	1	1	0	0	0	1	0	0	0	0
CCCTTAATTGATAAAATAGTTTGCAA_ATCAGAAGTTCGAATCAAATTACGAA	19	3	2	5	4	0	0	2	0	0	0	0	0	0	0
CCTGGAAAATGGAACGAGTTTGGTAG_ATCAGAAGTTCGAATCAAATTACGAA	146	44	49	24	46	3	7	9	6	11	7	8	2	2	0
AATTAAAGAATAAAATTACTTGGAGA_ATCAGAAGTTCGAATCAAATTACGAA	4	0	0	1	0	0	0	0	0	0	0	0	0	0	0
TCACCAATCGGTAATCTTATTGGATT_ATCAGAAGTTCGAATCAAATTACGAA	33	7	4	6	12	3	0	3	2	3	1	6	1	1	2
CGGCGAAAACTAAAGGTACTTCTGGA_ATCAGAAGTTCGAATCAAATTACGAA	115	15	19	14	15	4	2	6	4	5	1	2	1	1	0
CAGGTAAAATGTAAGAGACTTGATAT_ATCAGAAGTTCGAATCAAATTACGAA	7	0	0	0	0	0	0	0	0	0	0	0	0	0	0
AATTAAATCCGTAAGATAATTACGGG_ATCAGAAGTTCGAATCAAATTACGAA	22	8	6	1	2	0	0	0	0	0	0	0	0	0	0
TCAGAAATTAGAAAGGCCCTTAGTTT_ATCAGAAGTTCGAATCAAATTACGAA	13	1	1	1	1	0	0	0	0	0	0	0	0	0	0
AACACAATGAGAAATCCAGTTTGCGA_ATCAGAAGTTCGAATCAAATTACGAA	38	5	6	6	5	0	3	0	1	0	0	0	0	0	0
TTTGTAATTACAAATTTATTTTGGGA_ATCAGAAGTTCGAATCAAATTACGAA	8	3	1	2	1	0	0	0	0	0	0	0	0	0	0
TCCACAAACTAGAACGTAATTGCTTA_ATCAGAAGTTCGAATCAAATTACGAA	97	13	30	7	20	2	5	2	3	3	1	0	0	0	0
CAGGCAATGTACAACCCGTTTTGAAT_ATCAGAAGTTCGAATCAAATTACGAA	15	0	2	1	1	0	1	1	0	0	0	0	0	0	0
GCGACAAACTGTAAAACTATTAACGT_ATCAGAAGTTCGAATCAAATTACGAA	11	10	4	2	7	0	1	2	5	0	5	2	0	0	0
AAAATAAATTCGAAAAGACTTTGTTC_ATCAGAAGTTCGAATCAAATTACGAA	10	2	2	1	0	0	0	2	0	3	1	0	0	0	0
TATAAAACTGTAAAGCCGCTTCTTGA_ATCAGAAGTTCGAATCAAATTACGAA	16	12	5	7	4	0	0	1	0	0	0	0	0	0	0
CCTACAAAAGAAAAAAGCGTTGCTGC_ATCAGAAGTTCGAATCAAATTACGAA	30	7	4	0	5	0	0	1	0	0	0	1	0	0	0
GCAGAAACTTGGAAGTGAATTCATGG_ATCAGAAGTTCGAATCAAATTACGAA	47	16	7	4	17	1	2	3	0	0	1	9	1	0	0
GCGTGAAGACAAAACGTTCTTTACAT_ATCAGAAGTTCGAATCAAATTACGAA	55	10	7	5	5	0	0	1	0	0	0	0	0	0	0
TATGCAAAAAGTAAGCCCTTTTCGTT_ATCAGAAGTTCGAATCAAATTACGAA	62	26	21	10	17	4	5	3	5	1	2	4	1	0	0
TGTAGAATGAAGAAGGGGTTTGGTTC_ATCAGAAGTTCGAATCAAATTACGAA	86	17	21	15	30	2	2	9	10	11	0	7	1	1	0
CTATAAAAATCAAAATACATTCTGGC_ATCAGAAGTTCGAATCAAATTACGAA	1	3	0	0	0	0	0	0	0	0	0	0	0	0	0
GCCACAAATAGTAATTGTCTTATGGT_ATCAGAAGTTCGAATCAAATTACGAA	3	1	0	0	0	0	0	0	0	0	0	0	0	0	0
TTGGTAAACACAAAGCGAATTATCAT_ATCAGAAGTTCGAATCAAATTACGAA	116	25	16	13	23	1	6	15	10	8	1	5	0	0	1
CTATGAAACTAAAAAAGTCTTAAGTG_ATCAGAAGTTCGAATCAAATTACGAA	34	3	1	0	0	0	0	0	0	0	0	0	0	0	0
CCCAAAATAGTCAATTTGTTTATTAT_ATCAGAAGTTCGAATCAAATTACGAA	22	0	0	1	1	0	0	1	0	0	0	0	0	0	0
CGACCAACCCCAAAAGCAATTTCCAT_ATCAGAAGTTCGAATCAAATTACGAA	30	9	6	0	4	0	0	3	1	0	0	0	0	0	0
ATCATAATCCACAACTGTATTTTGGA_ATCAGAAGTTCGAATCAAATTACGAA	101	31	26	11	22	3	1	3	4	3	0	0	0	0	0
TCATTAAATTTTAACCTAGTTTTTGT_ATCAGAAGTTCGAATCAAATTACGAA	22	4	1	1	7	0	0	0	1	1	0	0	0	0	0
GTGCAAACCGCTAAACAGCTTTTCCGC_ATCAGAAGTTCGAATCAAATTACGAA	38	2	5	3	8	2	4	1	4	3	0	0	0	0	0
CGGATAATACGAAAAACTTTTCTGCA_ATCAGAAGTTCGAATCAAATTACGAA	5	3	2	1	1	1	0	1	0	0	0	0	0	0	0
GGTGTAACACGCAAATTTGTTAAGAA_ATCAGAAGTTCGAATCAAATTACGAA	45	14	1	5	5	1	0	3	2	3	0	0	0	0	0
ACAACAAGCATGAATACGCTTCTATT_ATCAGAAGTTCGAATCAAATTACGAA	149	31	17	16	16	1	2	6	5	7	4	3	1	0	2
TCTACAAGGCCTAAGGCCATTAATGT_ATCAGAAGTTCGAATCAAATTACGAA	23	14	12	6	5	1	0	0	0	2	0	2	0	0	0
AAATTAATCATAAATTCATTTATTAC_ATCAGAAGTTCGAATCAAATTACGAA	36	1	0	1	0	0	0	0	0	0	0	0	0	0	0
GTTTCAAATGGAAACCGTCTTTGAGT_ATCAGAAGTTCGAATCAAATTACGAA	89	22	29	22	24	3	9	3	4	1	1	4	0	2	0
AGTAAAAAACTAAAAGGTCTTACGTT_ATCAGAAGTTCGAATCAAATTACGAA	68	12	8	3	10	1	0	3	1	0	0	0	0	0	0
GTGTAAATCTTAAATCTTTTTGTTTT_ATCAGAAGTTCGAATCAAATTACGAA	20	4	1	1	7	0	0	1	0	0	0	1	0	0	0
TTGAAAAGCGGGAAAAGTCTTCGTGA_ATCAGAAGTTCGAATCAAATTACGAA	60	28	24	6	19	1	1	12	4	8	6	8	3	0	1
ATAATAAAATTAAATGGGGTTCATGT_ATCAGAAGTTCGAATCAAATTACGAA	50	14	13	36	67	3	6	98	65	101	179	348	42	208	95
CTCTGAACAATTAAAACACTTAATCT_ATCAGAAGTTCGAATCAAATTACGAA	28	8	5	6	14	0	0	1	1	0	2	1	0	0	0
CAGAAAAGAGGAAATAGTGTTTAAAA_ATCAGAAGTTCGAATCAAATTACGAA	42	14	9	18	32	4	2	51	18	43	48	188	13	78	39
AATTCAACTGTCAAGTGCGTTATTTA_ATCAGAAGTTCGAATCAAATTACGAA	45	13	4	4	1	1	0	0	1	0	1	4	0	1	0
CATTGAATTCGTAAGTTTATTAGTCC_ATCAGAAGTTCGAATCAAATTACGAA	59	30	18	6	11	1	1	5	0	3	1	0	0	0	0
GGTAAAAAGGAGAACGTGTTTTAATG_ATCAGAAGTTCGAATCAAATTACGAA	10	6	7	3	1	1	1	1	0	0	0	0	0	0	0
TAAAAAAAGGAGAACGGTCTTTAGTG_ATCAGAAGTTCGAATCAAATTACGAA	45	15	13	1	15	0	3	0	0	0	1	0	0	0	0
TTTCAAAAAAATAAGAGAGTTGTAAA_ATCAGAAGTTCGAATCAAATTACGAA	14	1	1	0	0	0	0	0	0	0	0	0	0	0	0
TGATAAAGCTCTAATCGCCTTAAAAA_ATCAGAAGTTCGAATCAAATTACGAA	29	3	2	1	2	0	0	0	0	0	0	0	0	0	0
ATCTGAACCGTTAATTGGGTTTTGCC_ATCAGAAGTTCGAATCAAATTACGAA	206	66	58	27	43	9	8	10	17	26	5	22	12	5	2
TCATAAATTCGGAAGGTAATTCACTT_ATCAGAAGTTCGAATCAAATTACGAA	26	1	5	2	5	0	1	0	0	0	0	0	0	0	0
TATTCAAATGATAACCGTGTTTTTTG_ATCAGAAGTTCGAATCAAATTACGAA	1	1	0	0	0	0	0	0	0	0	0	0	0	0	0
CACGCAAATATGAAGAAACTTTTTGG_ATCAGAAGTTCGAATCAAATTACGAA	83	21	25	12	25	2	2	3	1	9	4	2	0	1	1
TACTTAATAGATAAGACAATTGTTAT_ATCAGAAGTTCGAATCAAATTACGAA	81	3	9	9	10	1	0	5	1	0	1	5	2	0	0
CACCAAAAGACAAAGCAAATTGACAT_ATCAGAAGTTCGAATCAAATTACGAA	33	6	3	3	0	0	1	0	0	0	0	0	0	0	0
ATCAGAAACATTAATGCGATTTCATG_ATCAGAAGTTCGAATCAAATTACGAA	106	30	28	12	18	3	2	3	2	4	0	0	0	1	0
ATTCAAACATCTAAGTTGGTTTGCGC_ATCAGAAGTTCGAATCAAATTACGAA	25	4	1	1	6	1	3	4	1	4	0	0	0	0	1
ACACCAAGATACAATTTAGTTGATGC_ATCAGAAGTTCGAATCAAATTACGAA	67	24	26	9	10	1	5	4	2	2	1	4	1	1	0
CTGACAACTTTTAACGAGCTTCATTG_ATCAGAAGTTCGAATCAAATTACGAA	41	12	13	9	18	1	9	26	43	47	38	92	33	44	31
CTTTCAAGTTTAAAGGATTTTACTTT_ATCAGAAGTTCGAATCAAATTACGAA	25	14	3	12	7	0	0	1	0	2	0	3	0	0	0
TTCCTAATATTAAACCCCTTTGGTCT_ATCAGAAGTTCGAATCAAATTACGAA	4	3	0	3	1	0	0	0	0	1	0	7	0	0	0
AGTCCAAGAAGGAAGGCGATTGGGCA_ATCAGAAGTTCGAATCAAATTACGAA	94	35	33	20	30	6	11	12	4	6	4	6	2	1	1
AGCAGAAAAGCGAATGGAATTGAACT_ATCAGAAGTTCGAATCAAATTACGAA	313	42	24	42	45	3	7	9	4	12	0	7	2	0	0
GTGATAACACGTAATTTGTTTAATAC_ATCAGAAGTTCGAATCAAATTACGAA	18	7	1	1	2	1	1	0	2	3	0	0	0	0	0
ATAGGAATTGTTAATCTCGTTCGGGT_ATCAGAAGTTCGAATCAAATTACGAA	18	3	3	3	8	0	0	1	0	0	0	0	0	0	0
ACCCCAAATTAGAAGTTTTTTAAAACA_ATCAGAAGTTCGAATCAAATTACGAA	102	12	3	6	10	0	1	2	0	0	1	2	0	0	0
CAAATAAATGGTAAAATGTTTATTAT_ATCAGAAGTTCGAATCAAATTACGAA	33	0	0	4	3	0	0	2	1	2	2	36	1	9	3
CTTCCAAACGTGAAGTATTTTATCCG_ATCAGAAGTTCGAATCAAATTACGAA	34	3	1	0	1	0	0	0	1	1	2	0	0	0	0
TACTTAACAGGCAAATTTATTGGCAC_ATCAGAAGTTCGAATCAAATTACGAA	16	3	9	2	6	0	1	0	0	0	0	0	0	0	0
ACGGCAACGCCCGAAGTCATTTGGATG_ATCAGAAGTTCGAATCAAATTACGAA	54	13	10	13	18	2	6	3	1	5	0	0	1	1	0
ACTTGAAACAACAAATTGATTGCGAA_ATCAGAAGTTCGAATCAAATTACGAA	45	2	10	5	3	3	0	0	5	0	1	0	0	0	0
TTCCTAACGTTCAAAAGATTTTTGAC_ATCAGAAGTTCGAATCAAATTACGAA	69	9	27	17	32	4	10	14	38	82	48	83	30	40	38
CCATGAATTCGTAACAGGCTTAAAAT_ATCAGAAGTTCGAATCAAATTACGAA	45	12	4	9	5	0	1	4	2	3	2	2	1	0	0
AAAATAAGGCTTAAGCGATTTCACAA_ATCAGAAGTTCGAATCAAATTACGAA	39	1	3	4	5	0	0	0	0	0	0	0	0	0	0
GAAAAAAGAACTAATTTGTTTCCATC_ATCAGAAGTTCGAATCAAATTACGAA	2	0	0	0	0	0	0	0	0	0	0	0	0	0	0
GCGGGAATACACAAGTTTCTTGTATG_ATCAGAAGTTCGAATCAAATTACGAA	10	3	4	1	11	0	1	0	1	0	0	0	0	0	0
ACTCCAAATTATAATTGAATTTAGTTG_ATCAGAAGTTCGAATCAAATTACGAA	119	36	8	14	24	0	1	5	2	3	0	3	0	1	2
GGATGAACTAGAAATTTATTTAAGCT_ATCAGAAGTTCGAATCAAATTACGAA	69	16	8	10	18	0	2	3	3	3	0	1	1	0	0
GAAGAAAACTTAAAGAAGTTTGTCTT_ATCAGAAGTTCGAATCAAATTACGAA	86	33	20	11	31	1	1	1	4	4	0	2	1	0	0
TGAAAAAGTGTGAACAGAATTCTAGC_ATCAGAAGTTCGAATCAAATTACGAA	14	2	0	0	2	2	1	0	0	0	0	0	0	0	0
ATGACAAGAAGCAACTTTTTTCGCGT_ATCAGAAGTTCGAATCAAATTACGAA	50	10	7	8	1	4	2	1	6	2	4	1	0	0	0
AAACGAATGTCCAAACGCCTTTAGGA_ATCAGAAGTTCGAATCAAATTACGAA	56	21	18	31	52	9	32	67	125	226	153	314	100	134	164
CCGACAAGTTCGAATGTTCTTCATCA_ATCAGAAGTTCGAATCAAATTACGAA	48	15	14	8	16	1	2	1	4	7	1	1	2	1	0
TCAACAATCTAGAAAATTCTTTGCAT_ATCAGAAGTTCGAATCAAATTACGAA	47	20	11	6	8	0	0	8	1	1	0	2	0	0	0
GAGGCAAGTAAAAAATGAATTACAGT_ATCAGAAGTTCGAATCAAATTACGAA	29	6	6	0	2	0	0	0	0	0	0	0	0	0	0
ATTGCAACACATAACCATCTTTATTA_ATCAGAAGTTCGAATCAAATTACGAA	1	0	0	0	0	0	0	0	0	0	0	0	0	0	0
CATTGAATCGTTAATATTGTTTAATC_ATCAGAAGTTCGAATCAAATTACGAA	40	8	6	4	19	2	0	1	0	1	2	0	0	0	0
ACCGGAATCAGGAACTACGTTAAGTT_ATCAGAAGTTCGAATCAAATTACGAA	55	19	13	10	11	1	0	0	0	0	0	0	0	0	0
CCAGTAAAGAGAAATGGTCTTGGGTT_ATCAGAAGTTCGAATCAAATTACGAA	38	20	6	6	7	1	4	2	0	0	0	1	0	0	0
TTCAAAACACCCAATATTATTACTGA_ATCAGAAGTTCGAATCAAATTACGAA	15	0	0	0	0	0	0	0	0	0	0	0	0	0	0
TTGTCAAAGTGCAAGTTAGTTAAGTT_ATCAGAAGTTCGAATCAAATTACGAA	35	13	16	7	15	2	1	4	3	5	2	18	2	2	1
CTATAAACTCGAAAGTGTCTTCGTAG_ATCAGAAGTTCGAATCAAATTACGAA	55	16	8	7	12	2	1	3	1	2	1	1	0	0	0
CACGTAAAATGTAATTCGGTTTGTGT_ATCAGAAGTTCGAATCAAATTACGAA	41	7	4	4	1	0	0	1	1	0	0	0	0	0	0
ACCATAAAACGTAAAGTGTTTGTAAA_ATCAGAAGTTCGAATCAAATTACGAA	66	10	8	2	4	1	4	3	1	3	3	7	6	3	0
CTACAAAAATGCAAACGGATTGTATC_ATCAGAAGTTCGAATCAAATTACGAA	37	11	9	2	6	0	3	1	0	1	1	3	2	2	1
ACATAAATGTAAAATTGGCTTTGTAA_ATCAGAAGTTCGAATCAAATTACGAA	83	47	27	11	16	2	1	5	2	9	2	2	1	1	0
TTGTTAAGCGTTAACATAGTTCTGGT_ATCAGAAGTTCGAATCAAATTACGAA	20	9	4	1	1	0	0	2	3	1	0	0	0	0	0
CTTTGAATCAGTAACGGCTTTGTTTA_ATCAGAAGTTCGAATCAAATTACGAA	55	8	2	6	7	0	0	2	0	0	0	0	0	0	0
ACTTCAATATTTAAAATGATTTACAC_ATCAGAAGTTCGAATCAAATTACGAA	40	8	3	3	4	0	0	0	0	0	0	0	0	0	0
TTGGAAACCCTCAAGGGTCTTGGAAT_ATCAGAAGTTCGAATCAAATTACGAA	67	17	7	19	18	2	4	9	10	25	16	43	6	16	17
AGTGAAAGGTAAAAGCGCCTTATAGT_ATCAGAAGTTCGAATCAAATTACGAA	33	8	6	5	4	1	0	1	1	1	0	1	0	0	0
TATGTAAGGTAGAAGAGTTTTCTATC_ATCAGAAGTTCGAATCAAATTACGAA	83	39	50	17	56	9	7	14	6	15	3	4	1	3	0
TTTTAAAGTTCCAAGTACTTTGCCCT_ATCAGAAGTTCGAATCAAATTACGAA	24	3	10	7	3	1	1	3	1	6	1	2	0	0	0
TTAATAATTAATAATGATCTTCAGGG_ATCAGAAGTTCGAATCAAATTACGAA	13	0	2	1	3	1	0	0	0	0	0	0	0	0	0
CCGCTAATGTCTAAAACACTTCATTG_ATCAGAAGTTCGAATCAAATTACGAA	22	20	6	2	15	2	0	0	0	0	0	0	0	0	0
TAGATAACCAGCAATGCTATTAGGTT_ATCAGAAGTTCGAATCAAATTACGAA	138	31	44	20	22	6	5	8	5	10	3	7	1	1	0
AGTATAACCAACAAGGTGGTTTTTGG_ATCAGAAGTTCGAATCAAATTACGAA	11	1	0	0	0	0	0	0	0	0	0	0	0	0	0
TACTTAAATCACAATCACATTATTAA_ATCAGAAGTTCGAATCAAATTACGAA	78	23	5	7	12	0	0	6	2	1	5	18	0	4	3
TCTAAAATAAGAAATCGGTTTAATCT_ATCAGAAGTTCGAATCAAATTACGAA	22	6	2	11	16	0	0	1	1	1	0	4	0	2	0
ACGGGAAAAGTTAAAGATTTTACTTA_ATCAGAAGTTCGAATCAAATTACGAA	12	7	5	1	4	0	0	0	0	0	0	2	0	0	0
ATTAAAACACACAACAGGCTTGACGT_ATCAGAAGTTCGAATCAAATTACGAA	16	6	1	3	3	0	1	5	3	4	2	1	0	0	1
ACATAAATCATGAACGCGGTTCCGCC_ATCAGAAGTTCGAATCAAATTACGAA	44	24	8	4	15	2	1	2	2	2	2	0	0	0	0
TTAGGAAGAGTTAAAGCAATTGAAT_ATCAGAAGTTCGAATCAAATTACGAA	86	19	7	2	8	0	2	4	5	8	1	3	3	1	1
GCCTCAATGAACAAACGCCTTTTTAA_ATCAGAAGTTCGAATCAAATTACGAA	33	2	1	2	13	0	0	0	0	0	0	0	0	0	0
AACAAAAACAGGAACTGCCTTAGTTT_ATCAGAAGTTCGAATCAAATTACGAA	6	2	0	0	0	0	0	0	0	0	0	0	0	0	0
GCAACAACTTCGAAAGGCCTTAGGAT_ATCAGAAGTTCGAATCAAATTACGAA	9	2	3	0	0	0	0	0	0	0	0	2	0	0	0
TTACAAAACCGAAATTATTTTATGAT_ATCAGAAGTTCGAATCAAATTACGAA	1	0	0	0	0	0	0	0	0	0	0	0	0	0	0
GTTCAAAGATGTAAGTGTCTTGCTCT_ATCAGAAGTTCGAATCAAATTACGAA	27	5	1	0	0	0	0	0	0	0	0	0	0	0	0
ATAGTAATAGCAAATTACGTTCTGCA_ATCAGAAGTTCGAATCAAATTACGAA	14	3	2	0	0	0	0	0	0	0	0	0	0	0	0
ACAGCAACAATTAAACGGCTTCATAA_ATCAGAAGTTCGAATCAAATTACGAA	112	33	40	39	33	4	3	5	4	5	2	9	0	1	1
TAGACAATATTCAATCTTATTATAAC_ATCAGAAGTTCGAATCAAATTACGAA	18	7	0	3	5	0	0	2	0	0	0	0	0	0	0
TTGGTAATATACAAGACCTTTAGGTG_ATCAGAAGTTCGAATCAAATTACGAA	24	14	6	4	2	0	0	1	2	1	0	1	0	1	0
TTCCTAACTGGTAAATCTTTTCGTCG_ATCAGAAGTTCGAATCAAATTACGAA	81	19	32	13	21	8	7	1	9	11	1	4	0	2	0
GCGAGAAGGTCTAAGGTGGTTAAGCG_ATCAGAAGTTCGAATCAAATTACGAA	11	7	7	4	1	0	1	0	0	0	0	0	0	0	0
ACAAGAAAATTAAATCGCGTTCAAAG_ATCAGAAGTTCGAATCAAATTACGAA	38	2	2	0	1	0	0	1	0	0	0	0	0	0	0
ACGTCAAATCAAAAGGCTTTTGCCAC_ATCAGAAGTTCGAATCAAATTACGAA	57	17	8	9	9	1	2	1	3	3	0	0	0	0	0
TATTTAAAGTTTAAGTGTATTTGTTC_ATCAGAAGTTCGAATCAAATTACGAA	13	3	3	4	1	0	0	1	0	0	0	1	0	0	0
TAGATAATCTTTAACAAAGTTCTCAG_ATCAGAAGTTCGAATCAAATTACGAA	44	11	8	7	5	0	0	0	0	1	0	3	0	0	0
CTACCAAATAGTAACAACTTTAGATT_ATCAGAAGTTCGAATCAAATTACGAA	55	14	12	5	4	2	1	5	1	0	0	0	0	1	0
TCTCAAATAGGTAACGTCGTTTTTAA_ATCAGAAGTTCGAATCAAATTACGAA	152	42	27	16	17	4	2	5	6	4	0	3	0	0	0
GATGAAAACCGAAACCAATTTCAGAA_ATCAGAAGTTCGAATCAAATTACGAA	15	4	4	1	2	0	0	0	0	0	0	0	0	0	0
AATTCAAAACTAAAATATGTTTCAGG_ATCAGAAGTTCGAATCAAATTACGAA	62	19	18	13	28	3	2	3	1	9	3	2	1	1	3
ACGGCAAAATTAAAGGGGGTTAGAAG_ATCAGAAGTTCGAATCAAATTACGAA	38	18	14	10	19	3	2	3	3	1	1	4	0	0	0
CACAAAAGAGATAAACAAATTTGGCG_ATCAGAAGTTCGAATCAAATTACGAA	42	14	4	4	2	0	1	0	0	1	1	1	2	0	0
ATATCAACCGCTAAAATACTTATACA_ATCAGAAGTTCGAATCAAATTACGAA	11	5	3	1	4	0	0	2	0	0	0	1	0	0	0
CCTAAAAGACAGAAGAATTTTAGTAC_ATCAGAAGTTCGAATCAAATTACGAA	49	12	8	10	14	1	0	5	5	2	1	4	0	0	0
TACACAACCGCTAACGTGATTGTAGT_ATCAGAAGTTCGAATCAAATTACGAA	39	14	12	4	7	1	0	2	1	1	0	0	1	0	0
AGGTTAAGCCTAAATGTTGTTGCTAG_ATCAGAAGTTCGAATCAAATTACGAA	68	49	41	25	29	8	19	16	23	44	15	26	10	12	0
AGTTCAATACAAACCGGATTGAAGT_ATCAGAAGTTCGAATCAAATTACGAA	73	17	22	12	18	2	3	1	1	0	0	0	0	0	0
CCATAAAGGTACAATCTTATTCACGT_ATCAGAAGTTCGAATCAAATTACGAA	66	12	21	6	7	0	0	0	1	5	1	1	1	0	0
ACGACAATGTCAAATTCCCTTCTATT_ATCAGAAGTTCGAATCAAATTACGAA	77	6	7	7	12	2	0	1	0	0	0	0	0	0	0
ACTCAAAAGAGTAATTGATTTGGCGC_ATCAGAAGTTCGAATCAAATTACGAA	10	7	6	2	2	0	0	0	0	0	0	0	0	0	0
ACGCGAAGCTAAAAATTTGTTTCGCA_ATCAGAAGTTCGAATCAAATTACGAA	79	12	11	9	7	4	4	5	4	4	2	1	1	0	0
TCGCCAAAAGTAAACGTGTTTGTGTA_ATCAGAAGTTCGAATCAAATTACGAA	5	1	3	0	0	0	0	0	0	0	0	0	0	0	0
CTTATAATCCATAATTAGTTTGCGAG_ATCAGAAGTTCGAATCAAATTACGAA	57	24	27	12	19	2	3	5	1	0	0	0	2	0	0
AAAATAAACCGAAAGTAACTTTGAAT_ATCAGAAGTTCGAATCAAATTACGAA	16	3	5	6	5	0	0	0	1	0	0	0	0	0	0
TGCGTAAACGGTAATGATTTTCTGTT_ATCAGAAGTTCGAATCAAATTACGAA	64	18	11	4	7	1	0	1	2	4	0	0	0	0	0
CCGCAAATCGGCAACTAATTTAAATC_ATCAGAAGTTCGAATCAAATTACGAA	17	3	2	5	1	0	0	0	0	1	2	0	0	0	0
GCAATAACCCGAAAAACCGTTGCTAT_ATCAGAAGTTCGAATCAAATTACGAA	7	2	0	0	1	0	0	0	0	0	0	0	0	0	0
AAAAAAAACTTTAAGGATTTTGTTCA_ATCAGAAGTTCGAATCAAATTACGAA	50	10	4	6	8	1	0	5	1	2	3	1	0	0	0
ATGCGAACCTCGAAACACTTTGGGGG_ATCAGAAGTTCGAATCAAATTACGAA	30	9	1	4	9	0	0	0	1	1	1	0	0	0	0
ACGGGAATTCGAAAGTCTGTTGGGGG_ATCAGAAGTTCGAATCAAATTACGAA	73	8	11	6	4	2	2	2	1	2	0	1	1	0	0
ACTACAAACTTGAATCCTCTTTGTGC_ATCAGAAGTTCGAATCAAATTACGAA	93	32	14	12	14	6	2	0	6	5	2	2	0	0	0
AAAATAATCATCAAAAGCGTTTCAGCT_ATCAGAAGTTCGAATCAAATTACGAA	14	1	1	0	0	0	0	0	0	0	0	0	0	0	0
GCCGTAACTACGAATAGCTTTAGGTT_ATCAGAAGTTCGAATCAAATTACGAA	13	1	1	0	0	0	0	0	0	0	0	0	0	0	0
TTATGAAAATGGAAGACTGTTTGCGT_ATCAGAAGTTCGAATCAAATTACGAA	83	36	33	13	14	3	7	2	4	3	2	2	0	0	0
CTTAAAATTCGAAATCTTTTTCTCGA_ATCAGAAGTTCGAATCAAATTACGAA	52	2	5	4	7	2	0	2	1	4	2	8	0	3	2
GAAACAATTACTAAAATCATTTTAAT_ATCAGAAGTTCGAATCAAATTACGAA	9	1	0	0	1	0	0	1	0	0	0	6	0	1	0
GTGCGAATCAAAAACTGATTTTTGCG_ATCAGAAGTTCGAATCAAATTACGAA	19	3	6	0	7	0	3	0	1	3	1	5	0	0	0
GATGTAACAACAAAACCGTTTACGCT_ATCAGAAGTTCGAATCAAATTACGAA	35	8	12	4	5	4	2	0	1	0	0	0	0	0	0
ATATTAAATTCCAATTTGCTTTTGAT_ATCAGAAGTTCGAATCAAATTACGAA	104	42	34	30	33	1	6	4	9	6	1	7	1	1	0
AGCCAAAGTAGGAAGCTGGTTCCCTT_ATCAGAAGTTCGAATCAAATTACGAA	300	45	48	46	66	6	4	9	8	7	8	2	0	2	2
GAGAGAACTAAAAAGGGGATTACAGT_ATCAGAAGTTCGAATCAAATTACGAA	4	7	2	1	5	0	0	2	1	2	2	6	0	0	3
TCAAAAAAATTCAAGTTAGTTATAGA_ATCAGAAGTTCGAATCAAATTACGAA	8	5	0	2	3	0	0	3	1	0	0	2	0	0	0
CGATTAATTTAGAAGATATTTTGCGA_ATCAGAAGTTCGAATCAAATTACGAA	23	10	5	3	8	0	0	1	1	0	0	0	0	0	0
ATCCCAATAGCTAATTGGGTTGGAGG_ATCAGAAGTTCGAATCAAATTACGAA	181	56	41	24	35	10	6	6	15	5	3	4	0	0	0
TATACAATACGAAAATATTTTTCGCA_ATCAGAAGTTCGAATCAAATTACGAA	24	6	9	2	5	0	0	1	1	1	5	6	1	0	0
GTCTCAAAAATGAACTTTTTTGCTCC_ATCAGAAGTTCGAATCAAATTACGAA	50	8	11	13	10	2	0	10	2	11	7	6	6	2	7
TGCACAATTCATAATGTACTTTTTTC_ATCAGAAGTTCGAATCAAATTACGAA	146	36	20	15	35	6	5	14	10	12	10	20	6	6	6
AATTCAACAAAAAAGCTATTTTATTC_ATCAGAAGTTCGAATCAAATTACGAA	26	7	7	4	13	0	0	0	1	0	1	4	0	1	0
ATAATAACAGTCAATTAACTTAGACA_ATCAGAAGTTCGAATCAAATTACGAA	217	56	38	33	48	3	7	14	9	16	6	8	6	5	2
CGCATAAATGGTAATATCATTTTCTA_ATCAGAAGTTCGAATCAAATTACGAA	23	0	0	2	0	0	0	0	0	0	0	0	0	0	0
CAGTCAACCTGTAACCAGCTTCAGAA_ATCAGAAGTTCGAATCAAATTACGAA	10	1	3	1	0	0	0	0	0	2	0	3	0	0	0
GTGTCAATTAACAATTGGGTTAAAAG_ATCAGAAGTTCGAATCAAATTACGAA	12	1	1	1	1	0	0	0	0	0	0	0	0	0	0
TGCTTAACAAATAAATGTGTTTGTGA_ATCAGAAGTTCGAATCAAATTACGAA	66	12	17	11	6	0	0	2	0	3	2	0	3	1	1
TCGCGAATGCAGAAGCTACTTACACT_ATCAGAAGTTCGAATCAAATTACGAA	11	0	2	1	0	3	1	0	0	0	0	0	0	0	0
TTCTTAACTACCAATTTAGTTTTCTT_ATCAGAAGTTCGAATCAAATTACGAA	24	5	4	4	4	0	0	2	0	0	0	1	0	0	0
TTTAGAAGACTTAATTAGTTTCTATT_ATCAGAAGTTCGAATCAAATTACGAA	38	5	4	2	6	0	0	0	0	0	0	2	0	0	0
ACCTAAATCATTAAGACATTTATACA_ATCAGAAGTTCGAATCAAATTACGAA	61	9	4	1	5	0	0	0	1	0	0	0	0	0	0
ATATCAAATCATAATAAGTTTGATTT_ATCAGAAGTTCGAATCAAATTACGAA	168	45	7	9	21	0	0	5	2	2	5	5	0	2	1
GTCTAAACAAGTAATCCAGTTATAAA_ATCAGAAGTTCGAATCAAATTACGAA	60	7	5	4	5	2	0	2	1	2	0	4	0	0	0
AGTCAAATGGTTAAGCGAGTTGTTCG_ATCAGAAGTTCGAATCAAATTACGAA	172	35	48	22	30	7	9	1	5	18	4	6	2	0	0
TTGCGAACATGTAAGATATTTTGGAA_ATCAGAAGTTCGAATCAAATTACGAA	20	8	5	4	2	1	0	1	1	2	0	0	0	2	0
ATCTGAACATGGAACCTTGTTGCTTG_ATCAGAAGTTCGAATCAAATTACGAA	250	85	77	26	55	6	12	17	8	39	6	10	2	4	2
AGCTTAATAGAAAACCGGGTTAATAG_ATCAGAAGTTCGAATCAAATTACGAA	57	34	26	40	80	5	21	107	106	194	220	457	115	243	177
TAACCAAGGTCAAATCGTTTTACCTC_ATCAGAAGTTCGAATCAAATTACGAA	63	5	12	5	0	0	1	0	0	0	2	0	1	0	0
TTCAGAAACGTGAATGGGATTGCTGT_ATCAGAAGTTCGAATCAAATTACGAA	32	3	4	1	5	1	0	3	3	2	0	1	0	0	0
AACGTAACCTAGAATTGTATTAAGCC_ATCAGAAGTTCGAATCAAATTACGAA	148	29	32	6	14	5	6	4	3	5	3	1	0	0	0
TACCCAAAGATGAATACAATTAAGTT_ATCAGAAGTTCGAATCAAATTACGAA	46	5	6	2	4	1	0	4	0	4	1	6	1	1	1
CTAAGAAGTTTTAAATAGTTTTAGGT_ATCAGAAGTTCGAATCAAATTACGAA	5	1	1	3	5	0	0	0	0	0	0	0	0	0	0
TATCAAATCTCTAAATCTCTTGGTAC_ATCAGAAGTTCGAATCAAATTACGAA	46	15	10	8	3	1	2	2	0	0	0	1	0	0	0
ATTCAAATTAAAAATTTTGTTTTTAG_ATCAGAAGTTCGAATCAAATTACGAA	10	4	1	2	1	0	0	1	0	0	1	3	0	0	0
GACATAAGAGGCAAGAAGGTTAATAC_ATCAGAAGTTCGAATCAAATTACGAA	141	37	43	14	37	4	8	10	8	3	1	2	1	2	0
GCCTCAAAGGAGAATCTCGTTTGGCA_ATCAGAAGTTCGAATCAAATTACGAA	17	4	7	3	3	0	0	0	1	3	0	0	0	0	0
TGTAAAATTTCTAAAATATTTGGTCC_ATCAGAAGTTCGAATCAAATTACGAA	7	6	1	4	0	0	0	1	0	0	0	0	0	0	0
GTCAAAACACCAAAGTCTCTTATGTT_ATCAGAAGTTCGAATCAAATTACGAA	63	20	11	10	10	2	1	3	0	1	0	1	0	0	0
GAGAGAACCTACAACATATTTGGTAT_ATCAGAAGTTCGAATCAAATTACGAA	107	30	23	9	16	2	0	1	2	2	0	5	1	0	0
AAGACAAGGATAAACATCATTAGTAG_ATCAGAAGTTCGAATCAAATTACGAA	58	19	21	8	13	2	2	1	0	1	0	1	0	0	0
CCAAGAAGCGGAAAGTGGATTCTTCT_ATCAGAAGTTCGAATCAAATTACGAA	80	23	13	10	9	2	1	4	1	4	3	1	1	1	1
TCATAAATAACCAACTGCGTTTAAAA_ATCAGAAGTTCGAATCAAATTACGAA	71	18	19	9	4	0	2	8	1	4	1	1	0	0	1
ATGTGAACCTCGAAAGCCTTTTATAT_ATCAGAAGTTCGAATCAAATTACGAA	66	13	3	12	7	0	0	6	0	0	0	1	0	1	0
ACCAAAAAATCAAAAGAGGTTAGGAT_ATCAGAAGTTCGAATCAAATTACGAA	12	1	2	0	4	0	1	0	0	0	0	0	0	0	0
CTAAGAATAGTCAATTTCATTTCGAT_ATCAGAAGTTCGAATCAAATTACGAA	70	6	18	6	10	1	2	3	2	6	1	5	0	0	0
GGTTTAACGGTGAACAAATTTATCGC_ATCAGAAGTTCGAATCAAATTACGAA	98	28	35	10	20	2	5	3	4	1	1	3	1	2	0
AGTCAAATCGTAAAGACCATTATTAG_ATCAGAAGTTCGAATCAAATTACGAA	14	6	2	2	8	0	0	1	0	0	3	1	0	0	0
GACCAAAATTGAAAGCTACTTTGGAA_ATCAGAAGTTCGAATCAAATTACGAA	81	24	20	17	26	3	17	35	23	42	23	41	9	18	17
GTTACAAGCACGAAGTGTATTAGTTG_ATCAGAAGTTCGAATCAAATTACGAA	22	9	8	2	4	0	0	0	1	0	0	0	1	0	0
TAGGCAAATCTTAATCACTTTATCCG_ATCAGAAGTTCGAATCAAATTACGAA	95	33	15	12	22	0	2	1	4	3	0	2	0	0	0
AGTTCAATAATTAACTTTGTTGCCGT_ATCAGAAGTTCGAATCAAATTACGAA	44	19	16	14	35	2	6	10	7	2	0	1	0	0	0
CTTGAAACCCGCAACGCCATTCTCGC_ATCAGAAGTTCGAATCAAATTACGAA	41	5	8	5	3	2	3	0	0	3	1	3	2	0	0
CGCACAAAACATAATTCTATTAGGCA_ATCAGAAGTTCGAATCAAATTACGAA	27	12	7	6	3	0	0	1	0	2	0	1	0	1	0
CAATTAACTAAAAACTCATTTGTTCC_ATCAGAAGTTCGAATCAAATTACGAA	14	6	2	0	3	0	0	1	0	0	0	0	0	0	0
ACTGAAAACATGAAGATAATTTTTCC_ATCAGAAGTTCGAATCAAATTACGAA	205	49	61	29	31	7	3	3	10	13	6	7	3	2	3
TTCAGAAAGGTGAAGCTAATTAGTAC_ATCAGAAGTTCGAATCAAATTACGAA	122	35	32	20	21	3	1	1	2	3	2	3	1	3	1
GGGCGAATTTTTAAAAAAATTATCGA_ATCAGAAGTTCGAATCAAATTACGAA	14	1	1	1	2	0	0	0	0	0	0	0	0	0	0
CGAGTAAATATGAATGGGCTTACACG_ATCAGAAGTTCGAATCAAATTACGAA	47	4	8	3	11	2	3	0	0	0	0	0	0	0	0
TCTGGAATGAAGAAGTGCGTTACGGT_ATCAGAAGTTCGAATCAAATTACGAA	41	13	21	5	12	2	0	2	5	0	2	3	0	0	0
CAACAAAAAGTGAAATATTTTGTAAA_ATCAGAAGTTCGAATCAAATTACGAA	17	3	1	1	0	0	0	0	0	0	0	0	0	0	0
CATTAAAATCTTAATCAGTTTTGTTA_ATCAGAAGTTCGAATCAAATTACGAA	14	1	3	0	0	0	0	0	0	0	0	0	0	0	0
GGAATAAGTTAAAAAAATTTTCTTCG_ATCAGAAGTTCGAATCAAATTACGAA	2	0	0	3	2	0	0	0	0	0	0	0	0	0	0
GAAGCAAGCCTCAAAGGCGTTTGGTG_ATCAGAAGTTCGAATCAAATTACGAA	23	5	8	4	6	0	1	1	3	1	0	1	0	0	0
ACCTGAAAGCTTAAATACTTTAAATA_ATCAGAAGTTCGAATCAAATTACGAA	21	3	0	0	1	0	0	0	0	0	0	3	0	0	0
AAATAAATTCATAACATGTTTGAGTG_ATCAGAAGTTCGAATCAAATTACGAA	98	20	6	7	7	1	0	2	0	0	0	0	0	0	0
AGGGTAAAGTAGAAGTAGCTTATCAT_ATCAGAAGTTCGAATCAAATTACGAA	63	17	12	15	15	0	3	8	3	1	2	4	1	2	0
GAGAGAAGAATGAAGCGAGTTCGCAA_ATCAGAAGTTCGAATCAAATTACGAA	131	29	44	18	20	4	3	8	12	9	5	4	0	2	0
ATGTAAATCATCAAGGTACTTATGTG_ATCAGAAGTTCGAATCAAATTACGAA	135	23	27	11	30	5	5	4	1	2	3	2	0	2	0
TAAGTAACACTAAACGGCTTTACCAT_ATCAGAAGTTCGAATCAAATTACGAA	25	3	1	5	2	0	0	0	0	3	0	0	0	0	0
AAAGAAAAGGGAAATCGATTTGGGTT_ATCAGAAGTTCGAATCAAATTACGAA	180	47	33	18	36	4	1	1	8	7	1	6	1	0	0
GAGGAAACACAAAACTTTATTGGACC_ATCAGAAGTTCGAATCAAATTACGAA	79	16	14	12	12	1	3	2	1	0	1	2	0	0	0
TCATAAAACCGGAATTGAGTTCATCG_ATCAGAAGTTCGAATCAAATTACGAA	131	37	32	11	18	6	4	4	6	2	3	1	0	0	0
CTTGGAATATCAAAAGTGATTAATGG_ATCAGAAGTTCGAATCAAATTACGAA	71	27	13	7	11	3	4	4	1	3	2	3	0	0	0
ACCGTAAACAGTAACGGGTTTTAACA_ATCAGAAGTTCGAATCAAATTACGAA	65	29	21	27	24	6	8	20	34	24	17	23	7	4	11
TGTCCAAACACAAATGAGATTGTCCG_ATCAGAAGTTCGAATCAAATTACGAA	1	1	0	0	0	0	0	0	0	0	0	0	0	0	0
TCCAAAATGGGTAATCAAATTTTACT_ATCAGAAGTTCGAATCAAATTACGAA	15	1	2	6	8	1	0	1	0	0	0	0	0	0	0
ACCCTAAAAGACAATTAGCTTTAATT_ATCAGAAGTTCGAATCAAATTACGAA	10	0	0	0	0	0	0	0	0	0	0	0	0	0	0
TCAGGAACGTTTAAATCTTTTGACAC_ATCAGAAGTTCGAATCAAATTACGAA	180	38	40	26	31	6	14	8	7	9	6	1	2	1	0
GGTATAACGCATAACTATTTTGGCTG_ATCAGAAGTTCGAATCAAATTACGAA	210	49	53	37	39	7	3	5	4	9	7	2	0	0	0
CTTCTAATAGTTAATTTAATTGGACC_ATCAGAAGTTCGAATCAAATTACGAA	19	2	1	0	0	0	0	0	0	0	0	0	0	0	0
GACCGAAACGTTAACGTTATTACGAT_ATCAGAAGTTCGAATCAAATTACGAA	46	16	19	4	22	8	9	2	3	2	1	1	0	0	0
GCATTAAGAACGAAGATTGTTTTATA_ATCAGAAGTTCGAATCAAATTACGAA	26	1	2	3	7	0	0	1	1	0	0	2	0	0	0
CTGAGAAGGGCAAAATTAGTTAGATG_ATCAGAAGTTCGAATCAAATTACGAA	17	0	0	2	0	0	0	1	1	0	1	0	0	0	0
CCACCAATTGCTAATCAAGTTTGGTA_ATCAGAAGTTCGAATCAAATTACGAA	70	11	12	10	16	0	1	5	6	2	2	3	0	0	0
ATATCGGTACCCAACCAATTTATTTA_ATCAGAAGTTCGAATCAAATTACGAA	80	7	6	15	6	0	0	4	0	0	1	3	0	0	0
TAATCAAATAGAAATGACATTTGAAT_ATCAGAAGTTCGAATCAAATTACGAA	66	38	26	54	133	8	33	213	256	399	343	870	200	418	303
TAACCAAGCGGTAAAGGCCTTCGTTG_ATCAGAAGTTCGAATCAAATTACGAA	35	11	9	3	2	0	0	0	0	0	0	0	0	0	0
TACGTAATCGGTAACACATTTGATCT_ATCAGAAGTTCGAATCAAATTACGAA	90	20	16	10	16	4	5	2	6	3	3	3	0	0	0
TACGCAAAGTTAAAACAACTTTTGGGT_ATCAGAAGTTCGAATCAAATTACGAA	55	17	12	13	16	1	2	2	1	5	3	1	0	0	0
AGGTAAAGAAAAAACCTTGTTTGATG_ATCAGAAGTTCGAATCAAATTACGAA	45	12	14	9	15	1	1	2	1	4	1	0	0	0	0
ATCAGAACACCTAACAGTATTTGAAG_ATCAGAAGTTCGAATCAAATTACGAA	40	6	4	4	14	0	1	1	3	2	1	0	0	0	0
AGTTAAATAGTAAACCCAATTTAGTG_ATCAGAAGTTCGAATCAAATTACGAA	20	1	1	1	0	0	0	0	0	0	0	0	0	0	0
CCGACAATGGGCAAGCTAGTTCGTGA_ATCAGAAGTTCGAATCAAATTACGAA	28	8	8	10	8	0	1	0	0	0	0	0	0	0	0
TGCAGAAATCAAAACCCAGTTGCGTA_ATCAGAAGTTCGAATCAAATTACGAA	127	25	22	13	38	1	5	10	12	18	8	25	2	6	8
TTCAGAAACGATAAGTTTTTTCTACT_ATCAGAAGTTCGAATCAAATTACGAA	3	0	0	0	0	0	0	3	0	1	1	0	0	0	0
ACATTAACAAATAACGGAGTTGTGGA_ATCAGAAGTTCGAATCAAATTACGAA	75	26	26	18	19	8	7	5	5	7	3	5	1	2	0
AGTCAAAGAACAAACTCCGTTTGTTT_ATCAGAAGTTCGAATCAAATTACGAA	46	6	7	4	11	1	2	0	0	3	0	3	0	0	0
ACAGAAAACTCCAACTCCATTGTTTC_ATCAGAAGTTCGAATCAAATTACGAA	153	51	66	80	195	42	85	225	447	903	500	1105	380	509	490
ATTTAAATGTAAAAGAGTCTTAGGTC_ATCAGAAGTTCGAATCAAATTACGAA	68	15	9	4	5	1	2	1	0	0	0	0	0	0	0
CTTGAAATTTACAACCGCTTTAATTT_ATCAGAAGTTCGAATCAAATTACGAA	20	5	2	2	4	0	0	0	0	0	0	0	0	0	0
GGCTGAAAGCGTAAGTCATTTGGCTC_ATCAGAAGTTCGAATCAAATTACGAA	16	3	2	1	4	0	1	0	0	0	0	0	0	0	0
TAACTAAAAGAGAATAAGATTGAAAG_ATCAGAAGTTCGAATCAAATTACGAA	18	3	6	3	2	1	0	0	0	2	2	1	0	1	2
TCTCAAATGATTAACTCGTTTGATGA_ATCAGAAGTTCGAATCAAATTACGAA	50	10	7	4	5	0	0	1	1	0	0	2	1	0	0
CAGGTAATGCTAAAATGCTTTGCTAA_ATCAGAAGTTCGAATCAAATTACGAA	105	14	12	5	20	2	4	7	5	3	7	5	3	0	0
TAGGCAAAAGGGAAGGGGGTTGGGAA_ATCAGAAGTTCGAATCAAATTACGAA	73	17	17	11	22	3	5	11	13	24	15	9	2	4	5
TTGCGAAACAGGAAGACAATTCGTTG_ATCAGAAGTTCGAATCAAATTACGAA	182	40	59	15	31	6	9	5	10	8	2	1	1	0	0
CCCTAAAAATCAAATGGCGTTTTAAG_ATCAGAAGTTCGAATCAAATTACGAA	23	11	2	2	0	0	0	0	0	0	0	0	0	0	0
TTGTTAACGGCAAAACCATTTAAGTA_ATCAGAAGTTCGAATCAAATTACGAA	30	18	8	1	6	0	3	5	4	1	0	3	0	1	0
AAGATAAACTGAAAAGATATTGAGCT_ATCAGAAGTTCGAATCAAATTACGAA	52	10	8	2	2	1	0	0	1	3	0	0	1	1	1
GCATAAATGTCTAACTAAGTTTTACT_ATCAGAAGTTCGAATCAAATTACGAA	62	14	9	5	9	1	0	1	2	3	1	4	0	0	0
CAGGAAAGTGGTAAAGAGGTTGTAGT_ATCAGAAGTTCGAATCAAATTACGAA	41	3	13	4	8	1	2	2	0	0	0	0	0	0	0
CCAAAAAGCAAAAAGTCCGTTTACAG_ATCAGAAGTTCGAATCAAATTACGAA	75	24	13	14	18	2	3	2	3	4	0	2	3	0	0
TGGGCAAATAATAATTATCTTTCATG_ATCAGAAGTTCGAATCAAATTACGAA	46	5	12	3	5	0	0	0	0	0	0	0	0	0	0
GTGCGAAACTATAAAATCGTTGGCGG_ATCAGAAGTTCGAATCAAATTACGAA	30	10	9	4	6	0	0	2	2	8	3	0	0	0	1
CGATGAAGCGACAACCTGTTTCACAG_ATCAGAAGTTCGAATCAAATTACGAA	36	15	5	7	9	5	5	24	33	46	22	49	20	24	28
TTCATAAAGAGTAATCTCTTTTCAAG_ATCAGAAGTTCGAATCAAATTACGAA	28	0	3	5	9	0	0	1	1	1	0	3	0	0	0
CTTACAATACTTAAGGTTTTTAATCG_ATCAGAAGTTCGAATCAAATTACGAA	112	28	32	26	49	8	12	66	76	156	118	277	74	111	107
AATTTAAGTTCGAAAACGGTTATTAC_ATCAGAAGTTCGAATCAAATTACGAA	60	15	5	11	21	2	4	12	39	24	14	31	12	10	7
ATATGAATCCTCTTCTTCA_ATCAGAAGTTCGAATCAAATTACGAA	26	0	7	3	1	0	0	0	0	0	0	0	0	0	0
ATCTAAATCCAAAAGCACTTTCTGTG_ATCAGAAGTTCGAATCAAATTACGAA	31	10	5	1	11	1	2	1	0	0	0	0	0	0	0
TGGTGAAGCCCGAAATCGATTCTATC_ATCAGAAGTTCGAATCAAATTACGAA	7	1	0	1	5	1	0	0	1	1	1	0	0	0	0
AACAAAATCGGGAATAGTATTTACAC_ATCAGAAGTTCGAATCAAATTACGAA	37	20	8	7	15	2	4	5	4	5	1	1	0	0	0
CTGTTAAGAATAAAATTTGTTGGTTA_ATCAGAAGTTCGAATCAAATTACGAA	10	1	2	0	2	0	0	1	1	0	0	1	0	1	0
CCCAAAATTAGAAATCTGCTTATCTA_ATCAGAAGTTCGAATCAAATTACGAA	31	11	7	11	9	1	1	1	4	0	0	4	0	0	2
ACGTGAATTTACAATATCTTTGAAAT_ATCAGAAGTTCGAATCAAATTACGAA	30	5	3	4	5	0	1	1	0	0	0	0	0	0	0
CACCCAACGTCAAAGTTTTTTTATGG_ATCAGAAGTTCGAATCAAATTACGAA	27	6	3	0	4	0	0	1	0	0	0	0	0	0	0
GTACAAAGGGTGAAGACGGTTCGGGG_ATCAGAAGTTCGAATCAAATTACGAA	116	12	27	9	7	4	3	3	5	1	0	2	0	1	0
AATAAAATATTAAAAAGCATTGTCGC_ATCAGAAGTTCGAATCAAATTACGAA	70	10	3	1	1	1	0	0	0	1	2	1	0	0	0
TATTGAATGGTTAATGTTTTTGTTAG_ATCAGAAGTTCGAATCAAATTACGAA	47	6	1	1	0	0	0	1	0	0	0	0	0	0	0
TGGGGAACTCTAAAAGAAATTTCGGC_ATCAGAAGTTCGAATCAAATTACGAA	62	9	12	2	15	0	2	5	2	3	0	5	1	1	0
GTCGGAACGAGTAAGGGGCTTGGGCC_ATCAGAAGTTCGAATCAAATTACGAA	18	4	4	5	13	3	2	4	5	5	0	2	0	0	0
CTAGAAAAACAGAAAGGAATTTTTTC_ATCAGAAGTTCGAATCAAATTACGAA	48	13	9	6	22	1	3	18	17	28	20	41	10	20	9
GGACCAATTACAAATACCGTTATCGT_ATCAGAAGTTCGAATCAAATTACGAA	3	0	0	0	0	0	0	0	0	0	0	0	0	0	0
TCCCTAACGATAAAGAGTCTTTTTAT_ATCAGAAGTTCGAATCAAATTACGAA	83	14	9	7	8	0	1	1	0	0	0	1	0	0	0
AAATAAAATCGGAAGCCAGTTCGGTT_ATCAGAAGTTCGAATCAAATTACGAA	70	20	13	7	9	2	1	6	4	7	2	13	0	2	0
TTGCTAATTTTGAAAGGGTTTTTATT_ATCAGAAGTTCGAATCAAATTACGAA	7	3	2	2	2	0	0	0	0	0	0	0	0	0	0
ATACTAAGGTACAACTAATTTCTGGC_ATCAGAAGTTCGAATCAAATTACGAA	124	44	41	10	28	5	12	9	9	5	5	10	0	1	0
AAAAGAAGACAGAAACGGTTTCATGT_ATCAGAAGTTCGAATCAAATTACGAA	11	0	2	2	0	0	0	0	0	0	0	0	0	0	0
GCTTAAACAGTAAACTATCTTAACTT_ATCAGAAGTTCGAATCAAATTACGAA	8	0	0	0	0	0	0	0	0	0	0	0	0	0	0
ACCCGAAATGATAATACGATTTTTTG_ATCAGAAGTTCGAATCAAATTACGAA	31	2	4	4	6	1	0	1	0	0	1	1	0	0	0
TTGCTAATTATCAAGACTCTTGGCAG_ATCAGAAGTTCGAATCAAATTACGAA	84	26	28	10	24	3	3	9	1	5	0	3	3	3	0
TAGGCAAGGTGCAAATAGATTTTTGC_ATCAGAAGTTCGAATCAAATTACGAA	23	4	6	0	2	0	1	1	0	0	0	0	0	0	0
CCTTTAACTTGGAAGGAGATTCCTGG_ATCAGAAGTTCGAATCAAATTACGAA	73	22	22	13	18	0	2	7	2	4	2	3	0	0	0
GATGAAAAAAGCAACGCTGTTTTGAT_ATCAGAAGTTCGAATCAAATTACGAA	42	9	5	4	12	0	1	0	2	4	2	0	0	0	0
TCTTCAAGGGGTAAGTCCTTTTGTTG_ATCAGAAGTTCGAATCAAATTACGAA	20	6	7	4	3	0	1	1	1	4	1	0	1	0	0
CCTTTAAATTCCAAGCCACTTTTGGC_ATCAGAAGTTCGAATCAAATTACGAA	50	5	6	5	8	4	1	4	6	5	6	5	1	1	0
AATACAATGAGCAATGTAATTCTCAG_ATCAGAAGTTCGAATCAAATTACGAA	31	13	8	5	4	0	1	0	0	2	0	1	0	0	0
AAAATAAACTGGAAGACATTTTAGGA_ATCAGAAGTTCGAATCAAATTACGAA	54	12	6	2	9	1	0	1	1	0	1	1	0	0	0
ATTCAAAGTATCAAAATACTTGGATG_ATCAGAAGTTCGAATCAAATTACGAA	54	8	11	7	12	2	1	9	2	0	3	1	0	0	0
ATCTTAAGAGAAAACTGTGTTCGTGG_ATCAGAAGTTCGAATCAAATTACGAA	6	1	4	0	2	0	0	0	0	0	0	0	0	0	0
GTCCAAAACTTCAAATGGATTCATTT_ATCAGAAGTTCGAATCAAATTACGAA	24	4	0	2	0	0	0	0	0	0	0	2	0	0	0
CTAACAAACTTGAACACGCTTTCTTA_ATCAGAAGTTCGAATCAAATTACGAA	10	0	0	0	0	0	0	0	0	0	0	0	0	0	0
CCGGAAATTACTAACAGTCTTGGTCC_ATCAGAAGTTCGAATCAAATTACGAA	43	7	8	2	1	0	4	2	4	2	2	1	0	0	0
AATTAAATCTGAAAGCAGCTTCGTCA_ATCAGAAGTTCGAATCAAATTACGAA	91	25	37	16	34	0	7	5	6	11	3	2	0	0	0
GTTACAACTTGAAAATTCATTACACT_ATCAGAAGTTCGAATCAAATTACGAA	36	12	4	6	6	0	1	0	0	2	1	0	0	0	1
GCCTCAATAGACAATTAAATTAACTT_ATCAGAAGTTCGAATCAAATTACGAA	33	6	1	1	2	0	0	3	0	0	0	3	0	2	0
TGGACAAAATGAAATCGCCTTTCGGA_ATCAGAAGTTCGAATCAAATTACGAA	28	3	5	1	9	2	2	5	2	1	0	11	0	1	0
ATCATAATAATGAACAAGCTTCGCCG_ATCAGAAGTTCGAATCAAATTACGAA	33	3	5	4	10	0	0	1	1	1	0	3	0	1	0
TGCCTAAACAGTAAATTGCTTGTCCA_ATCAGAAGTTCGAATCAAATTACGAA	180	26	22	13	21	4	5	4	8	3	2	3	1	1	1
ATGCTAAATTGAAAGGAGTTTAGGGA_ATCAGAAGTTCGAATCAAATTACGAA	97	17	15	10	14	7	0	7	5	4	1	5	0	0	0
GATGAAACCATGAACGGCGTTGGATC_ATCAGAAGTTCGAATCAAATTACGAA	79	25	6	4	4	0	3	0	3	7	0	3	0	0	0
ACGATAAATACTAAGTAGCTTGAAAT_ATCAGAAGTTCGAATCAAATTACGAA	210	65	55	32	60	5	8	5	7	11	5	4	0	1	0
CTTCAAAGATGCAACTTATTTTATTC_ATCAGAAGTTCGAATCAAATTACGAA	9	2	0	0	0	0	0	0	0	0	0	0	0	0	0
GTCGAAACGTCGAAGAGGTTTGGGTT_ATCAGAAGTTCGAATCAAATTACGAA	17	1	1	0	2	0	0	0	0	0	0	0	0	0	0
ATAGGAACCGTAAAAATTATTTTTGT_ATCAGAAGTTCGAATCAAATTACGAA	38	6	2	2	4	0	0	0	0	0	0	2	0	0	0
CAACAAATTTTCAAGCATATTTATAC_ATCAGAAGTTCGAATCAAATTACGAA	35	4	5	1	15	2	0	0	1	4	0	2	0	0	0
GATATAAACAAGAAAGCTGTTGTAAG_ATCAGAAGTTCGAATCAAATTACGAA	16	1	0	2	2	0	2	0	1	3	1	3	6	0	3
GTAGCAACTGGTAACCAGGTTACGGC_ATCAGAAGTTCGAATCAAATTACGAA	138	29	31	12	28	3	7	5	10	11	2	4	2	1	0
CGTCTAATCATGAAAATCATTGGTTC_ATCAGAAGTTCGAATCAAATTACGAA	38	8	1	3	1	0	0	0	0	0	0	0	0	0	0
CTTGTAAATGCTAAGCTTGTTATGGA_ATCAGAAGTTCGAATCAAATTACGAA	29	16	13	11	17	1	3	4	7	5	2	4	3	0	0
ACTACAAGTTTGAATGTTATTAAGAC_ATCAGAAGTTCGAATCAAATTACGAA	21	17	19	21	57	11	26	57	98	169	88	204	55	92	75
GATCGAATATACAAGAGTATTGGGTT_ATCAGAAGTTCGAATCAAATTACGAA	162	47	36	19	36	2	3	3	1	2	1	4	1	0	0
AGAACAAGGTAAAAATCAGTTAGAGT_ATCAGAAGTTCGAATCAAATTACGAA	88	11	8	7	12	1	1	2	2	8	0	3	0	1	1
GTTCCAAATCCTAATAGCGTTTCGCG_ATCAGAAGTTCGAATCAAATTACGAA	48	14	10	3	4	1	1	3	8	6	2	2	0	3	1
ACACCAAGTTGTAACAATGTTCAGAA_ATCAGAAGTTCGAATCAAATTACGAA	41	6	3	4	9	2	0	3	10	17	8	8	10	5	6
TTTGCAAAAAAAAACTACATTTACTT_ATCAGAAGTTCGAATCAAATTACGAA	23	6	1	11	7	2	4	9	2	7	9	26	4	17	5
GGCAAAAAAGGGAAGGGCGTTGGGGC_ATCAGAAGTTCGAATCAAATTACGAA	130	19	30	13	26	1	2	1	1	0	0	0	0	0	0
TGTGCAATATGAAATTAGTTTGTGGG_ATCAGAAGTTCGAATCAAATTACGAA	88	28	20	10	25	6	1	5	6	6	6	2	1	0	0
TACCTAATTGGGAAGGCGGTTCAGCG_ATCAGAAGTTCGAATCAAATTACGAA	286	62	79	21	32	11	16	22	78	92	52	118	55	52	80
TCTCCAAAATTTAATGCAATTGGGAG_ATCAGAAGTTCGAATCAAATTACGAA	20	0	0	1	1	0	0	0	0	0	0	0	0	0	0
CTCCCAATGAAAAAAAAGATTCTTGG_ATCAGAAGTTCGAATCAAATTACGAA	45	12	6	8	3	1	0	3	1	2	0	0	0	0	0
CGAGTAACACTAAACCGAGTTTTAAC_ATCAGAAGTTCGAATCAAATTACGAA	120	33	26	6	6	1	1	3	4	8	2	1	0	0	0
ATATAAAAGGAGAATCCTCTTTATGA_ATCAGAAGTTCGAATCAAATTACGAA	35	19	6	10	16	0	1	2	3	7	3	4	0	0	0
TATATAACGTAAAAGTAATTTGGAAT_ATCAGAAGTTCGAATCAAATTACGAA	114	26	17	17	21	1	1	8	3	4	3	5	1	1	3
TTGAAAAAAATTAATATCCTTTGACC_ATCAGAAGTTCGAATCAAATTACGAA	16	1	4	0	3	0	0	2	1	0	0	1	0	0	0
CCCTAAAGTGTCAAATATGTTGGGAA_ATCAGAAGTTCGAATCAAATTACGAA	2	0	0	0	1	0	0	0	0	0	0	0	0	0	0
AAAATAATTACCAAACATATTGTCTG_ATCAGAAGTTCGAATCAAATTACGAA	229	46	53	22	37	6	5	3	4	8	2	4	1	0	1
CACATAACTGCTAAGTCGATTATTGT_ATCAGAAGTTCGAATCAAATTACGAA	204	53	43	17	30	3	1	11	7	15	4	6	2	0	1
AATGCAAACAGCAACATTTTTGGATA_ATCAGAAGTTCGAATCAAATTACGAA	108	24	10	2	3	1	0	0	0	0	0	0	0	1	0
TCTTCAATCTGCAATGAGATTTAGTA_ATCAGAAGTTCGAATCAAATTACGAA	84	35	22	10	14	2	1	3	1	0	1	3	0	1	0
ATATTAACTCATAAATTTATTAGTAA_ATCAGAAGTTCGAATCAAATTACGAA	1	0	0	0	0	0	0	0	0	0	0	0	0	0	0
ATCCGAACACCAAAGGAAGTTCTCCC_ATCAGAAGTTCGAATCAAATTACGAA	46	33	36	8	28	5	10	13	6	5	1	0	0	0	0
ACAGGAATAGAGAATCCACTTTACCC_ATCAGAAGTTCGAATCAAATTACGAA	39	12	5	7	7	0	1	0	0	0	0	0	0	0	0
CCAGGAATAGCCAACGGGTTTGACGC_ATCAGAAGTTCGAATCAAATTACGAA	134	30	28	17	19	5	2	5	5	6	3	8	0	1	0
AGGGCAACCAAAAAGGGGCTTAAAGT_ATCAGAAGTTCGAATCAAATTACGAA	254	53	37	47	57	2	5	10	6	10	12	6	3	0	0
CGCGAAACCGGTAACGCGGTTGGCCG_ATCAGAAGTTCGAATCAAATTACGAA	241	62	52	17	44	7	9	8	6	10	7	11	0	1	0
TACCTAAATAAGAAAAAGGTTGGGGG_ATCAGAAGTTCGAATCAAATTACGAA	14	1	0	0	3	1	0	1	1	0	0	2	0	1	0
TACCTAAACTGCAACGGTATTAGATC_ATCAGAAGTTCGAATCAAATTACGAA	8	0	2	0	0	0	0	0	0	0	0	0	0	0	0
GGGATAACTATGAAAAATATTGTTAT_ATCAGAAGTTCGAATCAAATTACGAA	35	1	1	3	3	0	0	0	0	0	0	1	0	0	0
TCTGCAATGAAGAACTCACTTTTTTA_ATCAGAAGTTCGAATCAAATTACGAA	11	3	1	0	0	0	0	1	0	0	0	0	0	0	0
TTCCAAATCATGAAATAACTTATTGA_ATCAGAAGTTCGAATCAAATTACGAA	18	1	2	1	3	0	1	0	0	0	0	1	0	0	0
TTTATAAAGTCGAAGTACATTAATAA_ATCAGAAGTTCGAATCAAATTACGAA	110	19	3	15	22	0	0	1	0	2	0	1	0	0	0
GCTCAAAAACTCAATATATTTTATCGA_ATCAGAAGTTCGAATCAAATTACGAA	38	2	2	4	3	0	0	1	0	0	2	4	0	0	0
TAACCAACACGAAAGGCTCTTCGTAG_ATCAGAAGTTCGAATCAAATTACGAA	57	8	18	13	19	4	4	5	5	1	2	4	0	0	0
ACATTAACACAGAATCTTGTTTACGG_ATCAGAAGTTCGAATCAAATTACGAA	48	3	14	7	15	3	4	1	4	2	3	0	0	0	0
TGAATAACCACTAATTCAATTTGTTG_ATCAGAAGTTCGAATCAAATTACGAA	46	5	11	2	3	2	0	0	1	1	0	0	0	0	0
CGCAAAACTGCCAAATGCTTTCCTGC_ATCAGAAGTTCGAATCAAATTACGAA	279	65	58	37	77	14	11	27	9	45	14	33	11	7	12
AGCGGAAAAATGAAGGGGATTGTGTT_ATCAGAAGTTCGAATCAAATTACGAA	8	4	0	1	3	0	0	0	0	0	0	2	0	0	0
GGCCAAACTGATAATAGGATTTCGCG_ATCAGAAGTTCGAATCAAATTACGAA	112	32	42	11	21	3	5	3	8	7	5	2	1	0	1
ACTGTAAAAACGAAAATCCTTCAAGG_ATCAGAAGTTCGAATCAAATTACGAA	10	1	3	0	3	0	2	0	0	0	0	1	0	0	1
CACTAAAGTAGTAATCAATTTCGAGT_ATCAGAAGTTCGAATCAAATTACGAA	65	20	16	14	32	2	2	6	5	4	7	9	0	1	1
ATTTAAATTAAAAATCATCTTGTTCA_ATCAGAAGTTCGAATCAAATTACGAA	19	3	1	2	9	0	1	0	0	0	0	0	0	0	0
TCTTTAATATTAAAGGCGGTTGTTTT_ATCAGAAGTTCGAATCAAATTACGAA	1	0	0	0	0	0	0	0	0	0	0	0	0	0	0
ATCACAATACATAAACGGTTTGCTGG_ATCAGAAGTTCGAATCAAATTACGAA	65	12	9	11	16	1	2	2	1	0	0	0	0	0	0
AAAAGAACCATCAACATTTTTCGTTG_ATCAGAAGTTCGAATCAAATTACGAA	79	22	28	5	3	2	2	4	2	7	0	1	0	1	2
ATTTCAATAGTGAAACAAGTTGATAG_ATCAGAAGTTCGAATCAAATTACGAA	82	13	20	10	22	2	3	3	4	0	4	2	0	0	0
ACCATAAATAATAAGTTAGTTCAAAC_ATCAGAAGTTCGAATCAAATTACGAA	21	6	4	3	3	0	0	0	0	0	0	0	0	0	0
TTTAAAACAAGGAATACTGTTAAATT_ATCAGAAGTTCGAATCAAATTACGAA	31	3	3	2	13	0	0	0	0	0	0	3	0	0	0
CCAGCAATAATGAATTAAGTTGAAGG_ATCAGAAGTTCGAATCAAATTACGAA	15	23	23	16	57	13	27	86	101	238	145	332	100	186	165
ACTAAAAACTGCAATATTCTTCTCTT_ATCAGAAGTTCGAATCAAATTACGAA	34	9	5	3	4	0	0	1	0	1	0	1	0	0	0
CGCGCAGGGCGAAAGGACTTGGGGG_ATCAGAAGTTCGAATCAAATTACGAA	47	10	11	2	13	2	0	2	2	1	0	1	0	2	0
GTTATAAAGAGCAAATTTATTTGTTT_ATCAGAAGTTCGAATCAAATTACGAA	10	2	2	0	5	0	0	0	0	0	0	1	0	0	0
GCAGGAAGGTATAAAAACCTTATCTC_ATCAGAAGTTCGAATCAAATTACGAA	38	16	11	9	19	2	3	9	14	33	23	51	16	18	23
CTTAGAAACCTGAAAGGTTTTGCTCA_ATCAGAAGTTCGAATCAAATTACGAA	4	3	2	3	7	0	0	1	2	0	0	0	0	0	0
ATGGCAACCCTAAAGGAGCTTGTTAT_ATCAGAAGTTCGAATCAAATTACGAA	12	8	1	3	4	0	0	0	0	0	0	0	0	0	0
ACGCAAAATGGTAAATCCTTTACGTC_ATCAGAAGTTCGAATCAAATTACGAA	21	4	7	1	0	0	0	0	0	0	0	0	0	0	0
TTGTTAATCCGGAATAATTTTATACA_ATCAGAAGTTCGAATCAAATTACGAA	11	1	3	0	1	0	0	0	0	0	0	0	0	0	0
CAAAAAAGTTAAAATTTACTTTGTTG_ATCAGAAGTTCGAATCAAATTACGAA	44	10	5	1	6	2	0	3	1	1	0	1	1	0	0
CTATCAATACTTAACTAAATTCGAAT_ATCAGAAGTTCGAATCAAATTACGAA	58	9	10	13	17	0	2	5	4	3	1	3	0	0	1
TGATAAACCAGTAACCATCTTTCGCA_ATCAGAAGTTCGAATCAAATTACGAA	19	3	4	1	2	0	0	0	3	3	1	0	0	1	0
AATAAAAAACAAAACTAGTTTTGTTC_ATCAGAAGTTCGAATCAAATTACGAA	29	2	7	6	7	2	1	4	7	5	3	6	1	1	0
CCGGCAACACGGAATTGGTTTCGGGG_ATCAGAAGTTCGAATCAAATTACGAA	29	0	2	0	0	0	0	0	0	0	0	0	0	0	0
TGCTAAACCAGCAACTGTTTTAACGG_ATCAGAAGTTCGAATCAAATTACGAA	89	13	14	6	6	2	1	3	0	1	1	0	0	0	0
CTACTAAGTGTCAAGATAGTTCTTTT_ATCAGAAGTTCGAATCAAATTACGAA	51	11	11	12	17	2	1	6	2	5	2	3	1	1	0
AAATCAACAACGAAAGAGTTTGTTTA_ATCAGAAGTTCGAATCAAATTACGAA	36	13	2	8	3	1	3	2	5	3	3	2	0	0	2
GCCGGAACATAGAAGGGATTTGAGA_ATCAGAAGTTCGAATCAAATTACGAA	17	1	0	0	0	0	0	0	0	0	0	0	0	0	0
TTCCAAAACCGCAACTAGATTAATAT_ATCAGAAGTTCGAATCAAATTACGAA	8	0	0	1	1	0	0	0	0	0	0	0	0	0	0
TAGGCAAAACGGAACCTCATTGAGTG_ATCAGAAGTTCGAATCAAATTACGAA	6	4	1	3	4	2	0	1	3	7	1	1	0	0	2
TTAAAAATTCCAAAGCGCCTTCACAA_ATCAGAAGTTCGAATCAAATTACGAA	64	22	14	21	29	2	5	20	10	12	18	35	3	38	9
TCCAAAATGCACAATACTTTTCTATC_ATCAGAAGTTCGAATCAAATTACGAA	17	3	11	2	2	0	0	4	0	0	1	0	0	0	0
TTCTAAAATTTCAATATATTTGAGAA_ATCAGAAGTTCGAATCAAATTACGAA	21	1	0	1	0	0	0	0	0	0	0	1	0	0	0
AATGGAATTGATAAGTTAGTTTCAAT_ATCAGAAGTTCGAATCAAATTACGAA	11	1	0	0	0	0	0	0	0	0	0	0	0	0	0
AATGCAAAAGTTAACGCGTTTTTCTT_ATCAGAAGTTCGAATCAAATTACGAA	27	8	4	2	6	1	0	4	1	1	3	0	0	0	0
TTCTAAAAAATAAAACCCTTTCATGT_ATCAGAAGTTCGAATCAAATTACGAA	23	3	3	2	5	0	0	0	0	0	0	0	0	0	0
ACCAAAATACTTAATCACTTTACATG_ATCAGAAGTTCGAATCAAATTACGAA	9	2	5	1	0	0	0	0	0	0	0	0	0	0	0
TGATGAATTCGTAATATAGTTGCATT_ATCAGAAGTTCGAATCAAATTACGAA	21	1	0	0	0	0	1	2	0	2	2	0	0	0	0
CATAAAATTTAGAAAAGGCTTATTTA_ATCAGAAGTTCGAATCAAATTACGAA	18	4	5	5	3	0	0	0	0	0	0	0	0	0	0
AGGTCAAAATTAAATATGGTTGGAGA_ATCAGAAGTTCGAATCAAATTACGAA	48	4	11	5	7	2	0	0	3	1	0	3	1	0	0
ATTTCAATTTAAAAATAAGTTAGCGC_ATCAGAAGTTCGAATCAAATTACGAA	8	2	1	0	3	0	0	0	0	0	0	0	0	0	0
CTTTAAAAGGATAATGTTTTTGTTCA_ATCAGAAGTTCGAATCAAATTACGAA	70	18	15	8	11	1	0	6	1	2	0	0	0	0	0
CATCCAAGTGGCAAGCGTCTTGGGAA_ATCAGAAGTTCGAATCAAATTACGAA	124	27	16	13	18	3	2	6	8	4	4	4	0	0	0
GCTTCAATATGTAAGTTACTTCAATT_ATCAGAAGTTCGAATCAAATTACGAA	72	13	15	7	8	1	0	1	4	2	3	3	0	0	0
TGCGGAAGAAAGAATAATTTTGATTG_ATCAGAAGTTCGAATCAAATTACGAA	20	5	4	4	7	1	0	0	0	0	0	0	0	0	0
TAAAGAATAATAAAGCGTATTACTGT_ATCAGAAGTTCGAATCAAATTACGAA	102	17	9	2	4	1	1	2	2	2	2	4	1	3	0
ATTGAAATATTAAAAGTGGTTCGTTG_ATCAGAAGTTCGAATCAAATTACGAA	22	0	1	4	7	0	1	2	0	3	1	5	0	2	0
ATAATAATAACAAAGGTTTTTTGGGC_ATCAGAAGTTCGAATCAAATTACGAA	10	8	3	0	3	0	0	2	0	0	3	0	0	0	0
CGAATAAAATCTAATTGGTTTATTAT_ATCAGAAGTTCGAATCAAATTACGAA	11	0	0	0	0	0	0	0	0	0	0	0	0	0	0
AACCAAATTGCAAAGGCCTTTGGGCG_ATCAGAAGTTCGAATCAAATTACGAA	8	0	1	2	0	0	0	0	0	0	0	0	0	0	0
GGGCAAAAGTACAAACCCATTGGCAT_ATCAGAAGTTCGAATCAAATTACGAA	124	53	50	14	19	1	9	6	6	10	4	2	0	0	1
ACCGCAATTGTGAAGGGATTTAGAAG_ATCAGAAGTTCGAATCAAATTACGAA	21	10	8	1	8	1	0	0	0	0	0	0	0	0	0
CTCGCACTTCGGTG_ATCAGAAGTTCGAATCAAATTACGAA	59	16	10	2	5	3	2	3	3	7	2	3	1	0	0
GAAGTAATGATTAATCCATTTGATC_ATCAGAAGTTCGAATCAAATTACGAA	30	10	13	4	10	0	6	9	5	24	12	34	15	17	17
TCTCAAATACATAATGGTATTAGATC_ATCAGAAGTTCGAATCAAATTACGAA	30	10	9	11	11	6	8	25	51	66	44	106	39	45	38
TCCAAAACCTATAAATGTTTTTTGCT_ATCAGAAGTTCGAATCAAATTACGAA	52	10	9	2	7	0	0	0	3	1	0	1	0	0	0
ACCGAAATGCGAAATTGTGTTTAACA_ATCAGAAGTTCGAATCAAATTACGAA	62	32	17	26	31	4	5	12	18	36	20	15	13	8	11
ATAGAAATATTTAATCGGTTTGGTCA_ATCAGAAGTTCGAATCAAATTACGAA	23	4	2	0	1	0	0	1	0	0	1	0	0	0	0
AATTTAAAATCAAACGTGTTTTAGAG_ATCAGAAGTTCGAATCAAATTACGAA	93	24	32	15	34	6	3	2	6	11	3	7	2	4	0
TGTGAAAGAAAGAAAGCATTTTCGAA_ATCAGAAGTTCGAATCAAATTACGAA	39	13	14	7	17	0	3	9	5	2	1	5	0	2	1
TTGTCAAGGTGAAACATAATTCTATT_ATCAGAAGTTCGAATCAAATTACGAA	66	9	1	4	8	0	0	0	0	1	0	7	0	0	1
TAGTTAAAGGGAAAGGTAGTTTCCCG_ATCAGAAGTTCGAATCAAATTACGAA	43	9	9	2	11	0	1	3	1	0	1	2	1	0	0
CAATAAATCACGAAGGGTATTTGCAT_ATCAGAAGTTCGAATCAAATTACGAA	30	7	9	1	5	0	0	0	1	0	0	0	0	0	0
TAGTTAATGGTGAAGGCACTTTAGGT_ATCAGAAGTTCGAATCAAATTACGAA	6	3	1	2	2	0	0	0	0	0	0	0	0	0	0
TGTTAAACAAGTAAGATCTTTAGCAT_ATCAGAAGTTCGAATCAAATTACGAA	114	26	30	22	42	1	8	3	5	6	4	7	1	0	0
CGCTAAAAGAACAAGAACTTTTCGGA_ATCAGAAGTTCGAATCAAATTACGAA	96	30	17	21	24	4	3	9	2	10	2	7	0	0	0
TGGATCAAACAGGAATCACGTTGCTAA_ATCAGAAGTTCGAATCAAATTACGAA	1	0	0	0	0	0	0	0	0	0	0	0	0	0	0
CCGCGAAGCTATAATGGTTTTCTTAG_ATCAGAAGTTCGAATCAAATTACGAA	25	3	1	6	8	0	0	2	0	0	0	0	0	0	0
AGGAGAACTCCCAAACACGTTACGAT_ATCAGAAGTTCGAATCAAATTACGAA	113	26	36	11	43	2	7	7	3	5	0	3	0	0	0
CACAAAAAATGTAAGTGGTTTTTCGT_ATCAGAAGTTCGAATCAAATTACGAA	38	12	5	8	10	0	0	2	1	2	1	1	1	0	0
TTGCGAAACACGAACAGTCTTGGGTC_ATCAGAAGTTCGAATCAAATTACGAA	12	1	5	5	4	1	3	0	0	0	0	0	0	0	0
TTTTAAAACATGAAATCTTTTACCTT_ATCAGAAGTTCGAATCAAATTACGAA	23	17	4	0	3	0	0	0	0	0	0	0	0	0	0
ATTCTAAAAGATAACCAAATTTGATC_ATCAGAAGTTCGAATCAAATTACGAA	20	1	0	0	0	0	0	0	0	0	0	0	0	0	0
CGTTAAACATACAAACGCGTTAACCG_ATCAGAAGTTCGAATCAAATTACGAA	74	44	41	41	100	30	40	41	158	290	161	369	105	126	120
TAGGGAAGCACTAATGGGATTAGGGG_ATCAGAAGTTCGAATCAAATTACGAA	107	15	21	13	12	1	4	3	2	2	0	0	2	0	0
CTGTGAACGACTAATCCTATTGGAAC_ATCAGAAGTTCGAATCAAATTACGAA	50	26	21	12	17	3	14	2	7	7	9	4	0	0	0
ACTACAAGTGTAAAACGCTTTGGGCC_ATCAGAAGTTCGAATCAAATTACGAA	30	18	7	8	4	0	0	0	0	0	0	0	0	0	0
TTATCAAGCGTAAAACACGTTTGGAA_ATCAGAAGTTCGAATCAAATTACGAA	90	19	16	7	14	1	0	4	3	0	0	0	0	0	0
CCTCAAATATGGAATTTGTTTATTGA_ATCAGAAGTTCGAATCAAATTACGAA	9	0	1	3	2	0	0	0	0	0	0	0	0	0	0
TATAAAAAATGGAAACGGATTTAGCC_ATCAGAAGTTCGAATCAAATTACGAA	10	2	3	1	4	1	0	1	0	3	0	0	0	0	0
ACCTGAATAGACAATCGTTTTTCAAT_ATCAGAAGTTCGAATCAAATTACGAA	37	5	5	3	7	1	1	4	3	0	0	2	0	0	1
TGAAAAACAATAAACTTGATTGGCAT_ATCAGAAGTTCGAATCAAATTACGAA	2	0	0	0	0	0	0	0	0	0	0	0	0	0	0
TTGTGAATAATAAATGAGCTTAAAGG_ATCAGAAGTTCGAATCAAATTACGAA	17	4	16	9	7	0	0	0	0	5	1	0	0	0	0
GATATCGGTACCAAGCAGATTGTTTC_ATCAGAAGTTCGAATCAAATTACGAA	58	21	15	8	22	2	7	11	14	22	1	6	2	4	1
CTCTAAAATATTAAGCACGTTTCTGC_ATCAGAAGTTCGAATCAAATTACGAA	61	12	8	6	10	0	0	1	0	3	0	0	0	1	0
GCGTTAAATGTAAATGACCTTTCCGG_ATCAGAAGTTCGAATCAAATTACGAA	95	35	21	23	67	17	21	51	113	208	122	213	90	109	112
GGACGAACGGATAATCGATTTCTGAG_ATCAGAAGTTCGAATCAAATTACGAA	9	3	3	1	0	0	0	0	0	0	0	0	0	0	0
GGCTTAAATATGAACACCTTTTTTCA_ATCAGAAGTTCGAATCAAATTACGAA	16	7	2	1	6	0	0	0	1	0	0	0	1	0	0
ATTCTAAATCTTAAATATGTTGGCAA_ATCAGAAGTTCGAATCAAATTACGAA	85	14	10	11	11	0	0	2	0	2	0	0	0	0	0
TCATCAAACGAAAAAGCTGTTTTTTT_ATCAGAAGTTCGAATCAAATTACGAA	6	0	2	0	0	0	0	0	0	0	0	0	0	0	0
TATCGAACTATTAAGCAATTTCTGTT_ATCAGAAGTTCGAATCAAATTACGAA	47	18	6	8	11	1	0	0	1	2	0	0	0	0	0
CCGACAAAATATAACCGCCTTGCGAA_ATCAGAAGTTCGAATCAAATTACGAA	69	19	18	8	17	0	2	5	5	4	0	2	0	0	1
ACAACAATCGACAACAACGTTTCGGT_ATCAGAAGTTCGAATCAAATTACGAA	27	0	0	5	0	0	0	0	0	0	3	0	0	4	0
TCCGATATCGGTACTTCTATTAAGAA_ATCAGAAGTTCGAATCAAATTACGAA	26	10	0	3	5	0	0	0	2	1	0	5	1	6	5
CTTTGAACAATAAATACAATTAGGAA_ATCAGAAGTTCGAATCAAATTACGAA	15	5	2	1	2	0	0	0	0	0	0	0	0	0	0
ATCACAATCACTAACGTTTTTAGATT_ATCAGAAGTTCGAATCAAATTACGAA	194	52	55	45	100	15	24	107	168	288	197	554	134	247	212
ATCCAAAACGTTAAGGGATTTGGACG_ATCAGAAGTTCGAATCAAATTACGAA	90	24	28	16	11	3	8	3	7	3	0	1	0	0	0
TGCCTAATTAAGAACGTATTTCCTTC_ATCAGAAGTTCGAATCAAATTACGAA	82	19	20	11	13	0	1	2	1	3	2	4	0	1	0
ACGACAACAATGAAGCTACTTCTCAG_ATCAGAAGTTCGAATCAAATTACGAA	123	32	50	16	41	10	12	8	12	15	4	8	2	0	0
CACGAAAAATTAAAGGTGCTTGTCGC_ATCAGAAGTTCGAATCAAATTACGAA	38	17	5	9	9	1	1	2	3	3	0	0	0	0	0
GAGGTAATTTGGAAATTACTTTATTG_ATCAGAAGTTCGAATCAAATTACGAA	20	2	5	1	5	0	0	1	0	0	0	0	0	0	0
GATTTAATGTCCAAGGGCTTTGGGGT_ATCAGAAGTTCGAATCAAATTACGAA	72	25	15	8	22	3	1	15	31	39	32	68	8	24	28
ACCCCAAAATACAAAAATCTTCATAC_ATCAGAAGTTCGAATCAAATTACGAA	115	45	23	22	49	2	2	5	8	4	2	8	0	0	0
GCACTAAGGGGAAATTATTTTTAACA_ATCAGAAGTTCGAATCAAATTACGAA	37	3	5	4	5	0	0	0	0	0	2	2	1	1	0
GTTTAAACACGGAAGTGTATTTAAAA_ATCAGAAGTTCGAATCAAATTACGAA	29	3	2	2	6	0	0	0	0	0	0	0	0	0	0
GCGAGAATTGTGAATCGGTTTCGAGG_ATCAGAAGTTCGAATCAAATTACGAA	151	53	39	17	21	1	6	7	9	5	3	5	0	0	0
CGCCAAACCAGCAAATTGCTTTGACT_ATCAGAAGTTCGAATCAAATTACGAA	54	13	5	1	6	1	1	0	0	0	0	2	2	1	0
TTCGGAAATGTGAATAGCGTTAGCTG_ATCAGAAGTTCGAATCAAATTACGAA	11	0	1	0	1	0	0	0	0	0	0	0	0	0	0
AAAGTAATTATTAATGTTATTTTCAC_ATCAGAAGTTCGAATCAAATTACGAA	39	5	2	5	35	2	0	34	12	8	27	202	7	71	14
CGGTTAATCTGGAAGTGTATTTTAAG_ATCAGAAGTTCGAATCAAATTACGAA	15	2	2	3	7	0	0	0	0	0	0	0	0	0	0
GCATAAAAACGTAATTACTTTTGTCT_ATCAGAAGTTCGAATCAAATTACGAA	45	13	14	7	17	0	0	1	5	2	1	2	0	0	0
ACATGAATCATAAAGCTATTTTGTTT_ATCAGAAGTTCGAATCAAATTACGAA	1	0	0	0	0	0	0	0	0	0	0	0	0	0	0
GCCGGAAACCCTAAGGTCCTTGCTGG_ATCAGAAGTTCGAATCAAATTACGAA	6	1	0	1	0	0	0	0	0	0	0	0	0	0	0
TCCATAAAATAAAAATTCGTTGATCT_ATCAGAAGTTCGAATCAAATTACGAA	37	5	4	6	5	0	0	3	1	2	2	3	0	0	0
GAGCTAATCGGCAATGTGCTTGTCCT_ATCAGAAGTTCGAATCAAATTACGAA	105	31	46	10	24	4	6	4	4	9	2	9	3	1	0
CGTAAAATGTCTAAGGGAATTTGCGC_ATCAGAAGTTCGAATCAAATTACGAA	41	17	15	3	7	3	3	3	5	6	3	10	2	1	5
CGAGCAAGGCAGAAGCGAATTAGAGG_ATCAGAAGTTCGAATCAAATTACGAA	7	0	2	0	1	0	0	0	0	0	0	0	0	0	0
TCACTAACTACTAAGTGTATTCTGAA_ATCAGAAGTTCGAATCAAATTACGAA	13	2	6	5	4	1	2	1	0	1	0	0	0	0	0
GAGCAAACCAGGAAGGGAGTTGCGGG_ATCAGAAGTTCGAATCAAATTACGAA	35	8	14	7	10	1	0	1	4	2	0	0	0	1	0
ACTGCAAATATCAATATCTTTTAGTC_ATCAGAAGTTCGAATCAAATTACGAA	122	22	17	9	19	1	5	1	1	1	4	2	1	0	1
GGGCAAAAATATAACAAGATTCTTGC_ATCAGAAGTTCGAATCAAATTACGAA	53	17	14	7	16	3	0	3	6	6	4	8	1	2	0
TCTGTAACCACAAATGCATTATATG_ATCAGAAGTTCGAATCAAATTACGAA	1	0	0	0	0	0	0	0	0	0	0	0	0	0	0
AACGAAAAAGTTAAAGCGCTTGCATG_ATCAGAAGTTCGAATCAAATTACGAA	31	12	15	4	12	1	2	3	2	1	0	0	0	1	1
GTTTAAATCGAGAACAACTTTTATTA_ATCAGAAGTTCGAATCAAATTACGAA	7	1	3	0	1	0	0	0	0	0	0	0	0	0	0
TCGAAAATCGTCAATATATTTGAAAT_ATCAGAAGTTCGAATCAAATTACGAA	3	0	0	0	1	0	0	1	0	0	1	0	0	0	0
GTTTAAACCGCGAATTTTATTTAATG_ATCAGAAGTTCGAATCAAATTACGAA	20	4	4	2	3	1	0	3	1	2	0	2	0	0	0
AGCAGAAAGTTTAAGCTCGTTCAGAC_ATCAGAAGTTCGAATCAAATTACGAA	27	14	8	5	16	0	1	4	1	5	1	1	1	0	1
AGTCGAAGGTTTAACTTAGTTATGGC_ATCAGAAGTTCGAATCAAATTACGAA	257	72	61	34	76	13	10	13	17	23	8	10	6	5	5
TAATTAAGTGTGAATGCATTTGTCTT_ATCAGAAGTTCGAATCAAATTACGAA	99	31	30	20	28	6	5	13	18	30	30	62	20	21	24
TCCCTAAGTGAGAAACAAGTTTGACG_ATCAGAAGTTCGAATCAAATTACGAA	38	9	9	14	6	1	2	1	1	1	0	0	0	0	0
GCCACAATTAGAAATTCACTTTCCAT_ATCAGAAGTTCGAATCAAATTACGAA	56	14	14	13	19	2	6	18	42	85	65	159	66	153	154
CACAAAATTGCAAACCGCATTATAGA_ATCAGAAGTTCGAATCAAATTACGAA	273	74	59	57	104	8	22	114	143	265	205	483	130	266	203
TAAATAACACGTAACATATTTTATTG_ATCAGAAGTTCGAATCAAATTACGAA	36	0	0	1	5	0	0	1	1	1	0	0	1	0	0
ATGTGAAGGGAGAAGCCGGTTAGGAG_ATCAGAAGTTCGAATCAAATTACGAA	18	4	0	2	1	1	1	1	0	1	0	0	0	0	0
CCCGAAACTACGAAGTGGGTTCAAGT_ATCAGAAGTTCGAATCAAATTACGAA	6	0	2	3	0	0	0	0	0	0	0	0	0	0	0
TAACCAATAGGAAATTTGATTTCTTG_ATCAGAAGTTCGAATCAAATTACGAA	11	1	2	0	0	0	0	0	0	0	0	0	0	0	0
CACGTAATTAGAAATGTTTTTTTATC_ATCAGAAGTTCGAATCAAATTACGAA	57	14	7	6	10	1	0	0	2	0	0	1	0	0	0
ATAGTAATTTATAAAGATTTTGAGAT_ATCAGAAGTTCGAATCAAATTACGAA	5	0	1	1	0	0	0	0	0	0	0	0	0	0	0
TAGTAAATCTCGAAAAAATTTACAAT_ATCAGAAGTTCGAATCAAATTACGAA	72	10	3	7	4	0	0	0	2	1	0	1	0	0	0
TCGACAATCGGAAAATGGGTTGCATT_ATCAGAAGTTCGAATCAAATTACGAA	50	15	12	11	22	0	1	4	5	17	5	13	2	4	0
AAATGAACCCTGAATTGCCTTATTAA_ATCAGAAGTTCGAATCAAATTACGAA	75	10	14	4	7	0	0	0	1	0	1	1	0	0	0
AGCCAAAAAGACAACTGCATTAAAAT_ATCAGAAGTTCGAATCAAATTACGAA	21	2	0	2	1	0	0	0	0	1	2	0	0	0	0
ACAACAAGTTGCAAAGTCTTTA_ATCAGAAGTTCGAATCAAATTACGAA	17	6	1	1	1	0	0	0	0	1	0	0	0	0	0
CAGTGAAAGATTAACTTATTTTCAAG_ATCAGAAGTTCGAATCAAATTACGAA	14	4	2	0	0	0	0	0	0	0	0	0	0	0	0
AAAGAAAATCACAAGAAAGTTAATAT_ATCAGAAGTTCGAATCAAATTACGAA	14	1	0	1	1	0	0	0	0	0	0	0	0	0	0
TCTGAAAGCGTAAAGGATATTTCGGC_ATCAGAAGTTCGAATCAAATTACGAA	33	10	13	12	11	5	2	2	3	3	0	1	0	0	0
TTGAAAAACCCAAAATTGCTTATTGT_ATCAGAAGTTCGAATCAAATTACGAA	58	16	8	7	13	2	2	4	3	3	5	3	1	1	0
GAGCTAAACTCGAAATGTGTTAATTT_ATCAGAAGTTCGAATCAAATTACGAA	32	6	5	7	13	1	0	0	1	1	4	1	0	0	0
CCCGAAAAAATAAATTTTCTTTAAGA_ATCAGAAGTTCGAATCAAATTACGAA	1	0	0	0	0	0	0	0	0	0	0	0	0	0	0
TGAAAAACTCCTAAGGGGTTTTGAAT_ATCAGAAGTTCGAATCAAATTACGAA	10	1	4	2	2	0	0	1	0	0	0	0	0	0	0
AATACAATATCGAATAATCTTTTAAG_ATCAGAAGTTCGAATCAAATTACGAA	29	9	7	4	4	0	0	0	0	0	0	0	0	1	0
AACAGAATCCTTAAAATCGTTCTTGC_ATCAGAAGTTCGAATCAAATTACGAA	75	9	13	13	13	0	4	2	4	9	1	5	2	2	0
AGGCTAAGTGGAAACTTTCTTATTGC_ATCAGAAGTTCGAATCAAATTACGAA	90	17	17	20	27	3	5	5	4	4	1	1	1	0	0
TAAGTAACTTGTAACACGGTTGAAAA_ATCAGAAGTTCGAATCAAATTACGAA	35	12	9	6	16	2	0	2	1	2	1	4	0	0	0
GTCAAAAGTCATAATAGTGTTTTTTT_ATCAGAAGTTCGAATCAAATTACGAA	48	18	18	10	13	4	0	3	1	1	0	0	0	0	1
TTCCGAAGAGGTAAGTAGTTTGTACA_ATCAGAAGTTCGAATCAAATTACGAA	59	12	14	10	4	0	2	4	1	5	1	4	0	0	0
TACGAAACAGATAATTTTCTTATGAG_ATCAGAAGTTCGAATCAAATTACGAA	58	16	8	3	5	2	0	0	0	3	1	0	0	0	0
GAGATAAAACATAACAGCATTTTATG_ATCAGAAGTTCGAATCAAATTACGAA	20	1	7	3	1	0	2	2	0	2	0	0	0	0	0
GTAATAACACGTAATAGCATTCAAAA_ATCAGAAGTTCGAATCAAATTACGAA	31	5	10	7	6	5	0	6	6	4	1	7	0	1	0
ACCAAAACAGCTAACTGTCTTAAATC_ATCAGAAGTTCGAATCAAATTACGAA	41	8	3	3	2	1	0	0	0	0	0	0	0	0	0
AGATAAACGAGCAACACCTTTGATAC_ATCAGAAGTTCGAATCAAATTACGAA	81	20	10	11	19	3	5	6	4	5	3	7	0	0	0
GTCTAAACTCCTAATTAGATTATTGT_ATCAGAAGTTCGAATCAAATTACGAA	62	22	10	11	28	0	0	1	0	2	4	9	0	0	0
CCGGCAATATGAAATCTTTCAAT_ATCAGAAGTTCGAATCAAATTACGAA	92	17	5	8	12	0	2	0	0	0	0	0	0	1	0
ACGACAATAATCAATCTAATTCCGCA_ATCAGAAGTTCGAATCAAATTACGAA	11	0	0	0	3	0	0	3	0	1	0	0	0	0	0
CAGACAAATGTGAAATCCCTTTCGCT_ATCAGAAGTTCGAATCAAATTACGAA	18	5	11	6	7	0	0	3	0	2	1	4	2	0	0
TCTATAATTCGCAAGGTTTTTCCTGA_ATCAGAAGTTCGAATCAAATTACGAA	4	2	0	0	0	0	0	0	0	0	0	0	0	0	0
AATATAAGTTTCAAGGTGATTTTACC_ATCAGAAGTTCGAATCAAATTACGAA	83	27	18	9	24	1	2	5	2	6	2	2	1	1	0
CACCAAACTTGAAATTGCCTTGGTGC_ATCAGAAGTTCGAATCAAATTACGAA	60	27	32	22	40	3	7	4	9	22	8	12	3	0	1
ATTAGAAATTGCAAGCATCTTACTAC_ATCAGAAGTTCGAATCAAATTACGAA	41	10	13	8	4	0	1	0	3	0	0	0	0	0	0
CCCAAAACGTCAAACACGTTTCCGTT_ATCAGAAGTTCGAATCAAATTACGAA	58	19	5	1	5	1	4	4	3	6	6	2	1	4	1
AAATCAAGTTCGAAGCCAATTGTAGA_ATCAGAAGTTCGAATCAAATTACGAA	33	15	14	7	14	0	1	0	0	0	0	0	0	0	0
AAAAGAAAGGGGAACCTTGTTTTCTA_ATCAGAAGTTCGAATCAAATTACGAA	16	6	6	4	6	1	0	7	3	0	2	2	0	0	0
GCCCTAAATGGAAAAAGCTTTTCTAT_ATCAGAAGTTCGAATCAAATTACGAA	24	6	3	4	4	0	0	0	0	1	0	2	0	0	0
AGACAAACCTTTAAAAATTTTATGTA_ATCAGAAGTTCGAATCAAATTACGAA	12	0	0	0	0	0	0	0	0	0	0	0	0	0	0
GGTCCAATATAAAACAAGTTTCATTT_ATCAGAAGTTCGAATCAAATTACGAA	29	3	2	0	4	0	1	2	0	0	0	0	0	0	0
TAATTAAAGCCAAATTAACTTGACCT_ATCAGAAGTTCGAATCAAATTACGAA	50	4	7	6	11	5	2	8	1	3	1	4	2	2	0
TTTGGAATGGGCAAGTTGGTAG_ATCAGAAGTTCGAATCAAATTACGAA	15	7	9	7	14	2	0	3	3	6	1	2	2	0	8
ATCGGTACCGTAAAGCTGATGTTCT_ATCAGAAGTTCGAATCAAATTACGAA	1	0	0	0	0	0	0	0	0	0	0	0	0	0	0
AAATTAAGCAATAACGGGTTTGAGTA_ATCAGAAGTTCGAATCAAATTACGAA	54	11	6	7	13	0	1	4	1	3	1	0	0	0	0
CATTGAAGGAGAAAGTAGGTTAATTT_ATCAGAAGTTCGAATCAAATTACGAA	1	0	1	3	2	0	0	0	1	2	0	0	0	0	0
ACTTAAAAACGGAACAGGCTTGGTAT_ATCAGAAGTTCGAATCAAATTACGAA	23	6	2	0	5	0	2	1	4	6	2	2	3	1	0
TTAAGAAACTACAATCCCATTACAGA_ATCAGAAGTTCGAATCAAATTACGAA	18	0	1	1	5	0	0	0	0	0	0	0	0	0	0
AGAGGAAGCTCCAAGCAGGTTTGGGA_ATCAGAAGTTCGAATCAAATTACGAA	20	7	11	3	14	1	3	2	3	4	0	0	0	0	0
GTTGGAATGGGGAATATGTTTGGCTC_ATCAGAAGTTCGAATCAAATTACGAA	30	8	5	4	3	2	3	1	6	0	3	1	0	0	0
AATGTAATTCCCAAACGATTTTAACC_ATCAGAAGTTCGAATCAAATTACGAA	42	12	20	3	10	0	0	3	1	0	0	0	0	0	0
CGGGTAATAGGCAAGGGGGTTGACCC_ATCAGAAGTTCGAATCAAATTACGAA	16	4	3	0	1	3	0	0	0	0	0	0	0	0	0
ACATCAAATTTAAAGCTTTTTACCGC_ATCAGAAGTTCGAATCAAATTACGAA	36	11	10	7	9	3	3	1	4	3	0	1	0	0	0
CTCAAAATAAATAAACCGTTTGTAGA_ATCAGAAGTTCGAATCAAATTACGAA	19	8	1	3	5	0	1	0	0	0	1	0	0	0	0
TCCATAACCTATAATGTATTTGGATC_ATCAGAAGTTCGAATCAAATTACGAA	49	6	6	4	7	3	1	2	1	0	0	1	1	0	0
CGAAAAATTTTTAAATCATTTGAGAT_ATCAGAAGTTCGAATCAAATTACGAA	42	4	1	4	7	0	0	1	0	1	0	1	0	0	0
ATTATAAGTGAAAAGGCAATTTTTTC_ATCAGAAGTTCGAATCAAATTACGAA	83	25	23	10	20	1	1	7	7	1	5	10	1	1	0
TAGATAAGCAACAAAATTTTCCAG_ATCAGAAGTTCGAATCAAATTACGAA	19	9	0	2	1	0	0	1	1	0	0	0	0	0	0
ACCTAAAACCTTAATTTACTTCTATC_ATCAGAAGTTCGAATCAAATTACGAA	9	2	6	3	4	0	0	0	0	0	0	0	0	0	0
ACATTAACTGGCAACGCGTTTCTGCA_ATCAGAAGTTCGAATCAAATTACGAA	95	18	19	3	10	0	1	2	0	1	5	4	1	2	0
GTCCAAAGGCGTAACTCGCTTGTCCA_ATCAGAAGTTCGAATCAAATTACGAA	120	27	32	4	18	8	1	5	9	2	2	0	1	0	0
GAGTTAATAGATAATTCCCTTGCGCC_ATCAGAAGTTCGAATCAAATTACGAA	110	20	21	5	27	2	7	5	2	3	2	3	0	0	0
AGGGAAATTTCTAAGGGATTTATGTA_ATCAGAAGTTCGAATCAAATTACGAA	46	16	12	7	5	1	0	3	0	1	0	1	0	1	1
TAAAAAATACTGAACTGCTTTGGGAA_ATCAGAAGTTCGAATCAAATTACGAA	119	28	21	10	27	4	6	9	3	6	2	2	0	2	0
CCTAAAATTAGAAATGATTTTTTCGA_ATCAGAAGTTCGAATCAAATTACGAA	15	6	4	4	10	0	1	4	2	10	8	22	5	17	4
AAGTCAAAATGAAATAAAGTTAGTGC_ATCAGAAGTTCGAATCAAATTACGAA	22	7	3	3	0	0	0	1	0	0	0	0	0	0	0
GCAGCAAATTGAAAAAGAATTATGTA_ATCAGAAGTTCGAATCAAATTACGAA	7	0	0	3	2	0	0	2	0	0	0	0	0	0	0
AAATCAATATGTAAGGGTCTTCATGG_ATCAGAAGTTCGAATCAAATTACGAA	26	17	5	1	1	1	0	0	0	0	0	0	0	0	0
CGAAGAAACTGAAATGGTATTCCGCT_ATCAGAAGTTCGAATCAAATTACGAA	5	11	4	4	1	0	0	1	1	0	1	0	0	0	0
CGCCGAAGTTGTAATCCGGTTTGATG_ATCAGAAGTTCGAATCAAATTACGAA	9	5	2	1	3	1	0	0	0	1	0	0	0	0	0
TGGATAAATCTGAACGTTGTTATGAC_ATCAGAAGTTCGAATCAAATTACGAA	147	43	28	20	25	6	11	11	21	12	6	30	8	6	3
GCTACAAAACTCAATATATTTAATTC_ATCAGAAGTTCGAATCAAATTACGAA	6	0	0	1	0	0	0	0	0	0	0	0	0	0	0
CTCATAAACGGAAAGTTATTTCAACC_ATCAGAAGTTCGAATCAAATTACGAA	70	23	12	15	28	4	1	3	5	2	5	8	1	3	0
ATGTCAATCCAGAAGCATGTTCACAA_ATCAGAAGTTCGAATCAAATTACGAA	175	79	86	40	61	11	23	9	11	23	18	30	4	6	4
GATTTAAACAACAATTCTATTATTTG_ATCAGAAGTTCGAATCAAATTACGAA	20	0	2	0	0	0	0	0	0	0	0	0	0	0	0
AAACGAATCTGTAAGATGGTTGCATT_ATCAGAAGTTCGAATCAAATTACGAA	30	15	8	3	11	2	3	2	2	4	0	3	1	0	1
AAAGGAACCTGTAACCACATTCGGGG_ATCAGAAGTTCGAATCAAATTACGAA	116	23	29	20	22	1	1	1	3	3	0	2	0	0	1
TTATAAAGACATAAGTATTTTGATTA_ATCAGAAGTTCGAATCAAATTACGAA	28	0	1	0	2	0	0	0	0	0	0	0	0	0	0
GTAGGAACGGGGAAGACGGTTTTTGG_ATCAGAAGTTCGAATCAAATTACGAA	7	2	2	0	3	0	0	0	1	1	0	0	0	0	0
TTGAAAACGAGCAAATAACTTTGTTT_ATCAGAAGTTCGAATCAAATTACGAA	15	4	1	6	5	1	0	4	0	2	1	3	0	0	0
ACCCCAAGACTTAATTAAGTTGGAAA_ATCAGAAGTTCGAATCAAATTACGAA	49	4	6	1	6	0	0	1	0	0	0	0	0	0	0
GCATCAAAAGGAAAGGACCTTCCGGT_ATCAGAAGTTCGAATCAAATTACGAA	6	0	1	0	0	0	0	0	0	0	0	0	0	0	0
CAAAGAAAAGGAAACTCGTTTAGTAG_ATCAGAAGTTCGAATCAAATTACGAA	72	15	11	4	15	3	0	2	2	3	1	2	0	0	0
CCGACAATCACAAACACAGTTTGCAG_ATCAGAAGTTCGAATCAAATTACGAA	69	20	15	9	19	5	1	2	7	10	2	2	1	1	4
GCTAGAATCGTCAAGTGTCTTATCCC_ATCAGAAGTTCGAATCAAATTACGAA	66	6	9	2	6	1	2	0	0	0	0	0	0	0	0
AGCGTAACCGATAAGGCCATTCCAAT_ATCAGAAGTTCGAATCAAATTACGAA	56	19	8	4	7	1	0	6	3	0	0	0	1	0	2
GTAAAAACTGCCAACTAAATTTCGAA_ATCAGAAGTTCGAATCAAATTACGAA	19	9	8	6	10	1	3	1	0	4	2	0	1	0	0
CATAAAACAATTAACCGGGTTCAACG_ATCAGAAGTTCGAATCAAATTACGAA	16	0	0	0	0	0	0	0	0	0	0	0	0	0	0
ATAAAAACTTTCAAAAGGTTTGGAAT_ATCAGAAGTTCGAATCAAATTACGAA	157	30	35	27	27	3	4	10	7	7	4	8	1	0	0
CACCTAACTTAAAACGAAATTCTTCA_ATCAGAAGTTCGAATCAAATTACGAA	28	7	2	3	6	3	0	0	0	0	0	0	0	0	0
GTATGAACGACTAATGAGCTTTGTGG_ATCAGAAGTTCGAATCAAATTACGAA	122	37	29	21	39	4	10	15	31	36	30	50	17	12	12
TTCTGAATTATCAAAGCGCTTCGGGG_ATCAGAAGTTCGAATCAAATTACGAA	46	6	10	6	16	0	0	3	2	2	2	3	0	0	0
ATGTAAAGTTGGAACTGGGTTGACGA_ATCAGAAGTTCGAATCAAATTACGAA	31	9	3	0	4	1	0	0	3	1	4	0	0	0	0
ACTTCAAATAGTAATGCTATTGAGAT_ATCAGAAGTTCGAATCAAATTACGAA	104	33	25	23	46	9	17	43	83	133	72	152	81	87	69
TTTTAAAACCCCAAAACGTTTTTTCA_ATCAGAAGTTCGAATCAAATTACGAA	45	10	6	5	14	1	0	7	1	4	5	2	1	0	0
AATTTAATCGCAAAGTTTTTGACTT_ATCAGAAGTTCGAATCAAATTACGAA	22	6	5	2	6	0	0	3	1	4	2	4	1	2	0
ATCACAAATGAGAAGCTGGTTAAAAG_ATCAGAAGTTCGAATCAAATTACGAA	40	10	11	6	19	0	1	3	2	5	0	5	2	0	0
CCTACAACCATAAAAGACATTATCTA_ATCAGAAGTTCGAATCAAATTACGAA	40	11	5	2	12	0	2	1	0	0	2	1	0	0	0
ATGAGAAATGGCAAACATTTTATTCC_ATCAGAAGTTCGAATCAAATTACGAA	164	29	33	16	24	2	5	2	1	5	1	2	2	2	0
ATCACAACATGCAAGTTCATTGTCCC_ATCAGAAGTTCGAATCAAATTACGAA	27	0	2	1	0	0	0	0	0	0	0	0	0	0	0
AGTACAATATTAAAGAAGATTTGTAC_ATCAGAAGTTCGAATCAAATTACGAA	19	1	0	1	3	0	0	0	0	0	0	0	0	0	0
AGAAAAAATATGAAACTCCTTGAGTT_ATCAGAAGTTCGAATCAAATTACGAA	18	3	7	4	6	0	0	1	2	4	1	3	1	1	0
CGCGGAACGTCAAAGAATTTTCAAGT_ATCAGAAGTTCGAATCAAATTACGAA	52	20	12	11	10	0	1	4	0	1	1	0	0	0	0
TCGTAAAATTCGAATCTCATTCTTTC_ATCAGAAGTTCGAATCAAATTACGAA	5	2	2	2	5	0	0	0	0	2	0	0	0	0	0
TTATGAAAAGAGAATCGCATTTAATT_ATCAGAAGTTCGAATCAAATTACGAA	38	9	2	5	5	0	1	1	0	0	1	3	0	0	0
GCTGGAAAAACGAAAGCAATTGCGTT_ATCAGAAGTTCGAATCAAATTACGAA	108	41	24	6	22	2	3	7	10	4	2	1	0	0	0
TGGTGAAAAAACAAGATCTTTTGCCG_ATCAGAAGTTCGAATCAAATTACGAA	9	3	5	1	2	0	0	0	0	0	0	0	0	0	0
CTTAAAAGATAGAAGGGATTTATGTT_ATCAGAAGTTCGAATCAAATTACGAA	11	0	0	1	0	0	0	1	2	10	4	13	2	3	1
CGAATAATAGTTAAGACTGTTTGTGG_ATCAGAAGTTCGAATCAAATTACGAA	5	0	1	0	1	0	0	0	0	0	0	0	0	0	0
CCAGAAATGTTAAATTGCTTTTTCAA_ATCAGAAGTTCGAATCAAATTACGAA	84	33	18	16	33	2	4	8	5	5	5	8	0	1	1
AGGCAAAGTAAGAACATGTTTCTTAG_ATCAGAAGTTCGAATCAAATTACGAA	425	154	129	46	82	16	18	22	32	57	23	49	23	18	31
CGAGCAATCGCTAATTATGTTCGGGA_ATCAGAAGTTCGAATCAAATTACGAA	24	3	1	3	0	0	0	0	2	0	0	1	0	0	0
CGTCTAACGCGTAAGGAATTTCGAAA_ATCAGAAGTTCGAATCAAATTACGAA	28	4	5	1	7	2	2	2	0	0	0	2	1	0	0
GATTAAAGCATTAAAACTGTTGAATA_ATCAGAAGTTCGAATCAAATTACGAA	78	37	31	59	108	17	33	118	150	216	171	450	103	171	107
GTTAAAACAAAAAACCGCGTTGAAAG_ATCAGAAGTTCGAATCAAATTACGAA	22	7	2	6	6	0	1	2	0	2	2	2	0	3	1
CGTAAAATTTGCAAATAAGTTAAGCG_ATCAGAAGTTCGAATCAAATTACGAA	5	5	1	0	0	1	0	1	0	1	0	0	0	0	0
ACATAAAAGTCCAAAAGGATTGACGT_ATCAGAAGTTCGAATCAAATTACGAA	53	10	19	11	9	1	4	2	3	0	2	0	1	0	0
GGACGAACGCGCAAGAGGATTGTCAT_ATCAGAAGTTCGAATCAAATTACGAA	79	23	18	10	14	2	2	2	1	1	0	2	0	2	0
TAAACAACAACGAATTATCTTTATTT_ATCAGAAGTTCGAATCAAATTACGAA	38	4	0	2	0	0	0	0	0	1	0	0	0	0	0
CGTCTAAACTTAAAACTAGTTCCATA_ATCAGAAGTTCGAATCAAATTACGAA	65	19	9	12	23	5	4	3	3	3	4	0	0	0	0
TCGATAACGATAAAATGATTTGTGCT_ATCAGAAGTTCGAATCAAATTACGAA	208	38	35	19	45	5	7	6	5	5	7	3	3	2	0
CGCTCAAGCTGCAACTGTTTTTGTT_ATCAGAAGTTCGAATCAAATTACGAA	30	4	2	1	2	0	1	0	0	0	0	0	2	1	0
CAGTAAACTTCAAATGAGTTTAAGTT_ATCAGAAGTTCGAATCAAATTACGAA	1	0	0	0	0	0	0	0	0	0	0	0	0	0	0
GCGGTAAGTAGGAAGTGCATTCGAGT_ATCAGAAGTTCGAATCAAATTACGAA	86	13	14	12	13	4	1	6	1	6	2	2	0	0	3
GGTAAAAACACTAAGTAGCTTTTTGT_ATCAGAAGTTCGAATCAAATTACGAA	44	10	8	8	23	0	4	4	1	0	0	0	0	1	0
GACAAAAATTTAAATCTTTTTGGAAT_ATCAGAAGTTCGAATCAAATTACGAA	13	0	1	0	1	0	0	0	0	0	0	0	0	0	0
TAACCAATCGTAAATATTATTGACTA_ATCAGAAGTTCGAATCAAATTACGAA	24	9	6	4	9	0	0	3	1	2	1	1	0	0	0
CGTGCAAAAGGTAATAGTTTTGCACT_ATCAGAAGTTCGAATCAAATTACGAA	77	29	12	4	2	1	0	5	1	5	1	1	0	0	0
ACTTGAAAGAATAAGCACCTTTTGAG_ATCAGAAGTTCGAATCAAATTACGAA	19	2	2	2	9	2	6	9	19	35	18	34	15	16	16
GGCACAAGAACGAATGAATTTGACGA_ATCAGAAGTTCGAATCAAATTACGAA	36	17	12	12	22	5	22	52	113	145	86	237	99	119	109
GCTCAAAGATAAAACGGTCTTACTAC_ATCAGAAGTTCGAATCAAATTACGAA	129	31	26	20	24	4	7	10	5	12	6	1	1	0	0
GAAATAAATACAAAGTCAATTCATTT_ATCAGAAGTTCGAATCAAATTACGAA	7	3	0	3	1	0	0	0	2	0	0	3	0	0	0
TGTTTAAAATGCAAAAAAATTACTTA_ATCAGAAGTTCGAATCAAATTACGAA	34	2	2	2	6	0	0	0	0	0	1	2	0	0	0
ATTTAAATATATAAACAGTTTCCTTA_ATCAGAAGTTCGAATCAAATTACGAA	3	0	0	0	2	0	0	0	0	0	0	1	0	0	0
GGCGAAACCGGGAAGCCATTTAGGAC_ATCAGAAGTTCGAATCAAATTACGAA	109	22	22	11	10	5	3	4	1	3	6	4	0	1	0
TCACAAAATGAGAACGTGGTTAGATG_ATCAGAAGTTCGAATCAAATTACGAA	107	32	29	19	10	2	8	3	2	3	0	5	3	0	0
CGAGCAAGTGAAAATAGCATTCGGAT_ATCAGAAGTTCGAATCAAATTACGAA	151	36	24	20	33	5	8	7	4	7	5	10	2	1	1
TATTCAATACGTAAGTTTTTTATTTG_ATCAGAAGTTCGAATCAAATTACGAA	25	3	1	1	1	0	0	0	0	0	0	1	0	0	0
ACTGGAATTGATAAAGGCTTTGTATC_ATCAGAAGTTCGAATCAAATTACGAA	25	8	5	6	1	0	0	0	0	0	0	0	0	0	0
ATTATAATTCTTTACATA_ATCAGAAGTTCGAATCAAATTACGAA	57	19	4	10	17	1	3	26	9	10	18	154	2	46	15
TATGAAAGACATAAACGGGTTAAAGT_ATCAGAAGTTCGAATCAAATTACGAA	42	8	11	7	6	2	0	5	2	4	0	1	0	0	0
AAACGAAATCCCAATCCGGTTTCTCG_ATCAGAAGTTCGAATCAAATTACGAA	30	14	6	5	7	0	2	1	1	2	2	3	0	1	0
ACCTAAATCTCGAACGGAGTTTGCAC_ATCAGAAGTTCGAATCAAATTACGAA	98	30	32	3	13	0	0	3	2	5	0	4	0	0	0
ATATGAACAGTGAAGGAGGTTTTGTC_ATCAGAAGTTCGAATCAAATTACGAA	67	6	8	4	11	2	2	1	3	10	0	3	0	0	2
AAAGGAACATCCAATACGATTACGGA_ATCAGAAGTTCGAATCAAATTACGAA	30	6	3	0	0	3	0	1	0	0	0	0	0	0	0
AGTAAAAATTTAAAATGCCTTTGCTT_ATCAGAAGTTCGAATCAAATTACGAA	19	15	1	0	1	0	0	0	4	0	0	0	0	0	0
CTTTCAATACTGAAGCAGATTGATAA_ATCAGAAGTTCGAATCAAATTACGAA	1	0	0	0	0	0	0	0	0	0	0	0	0	0	0
TTCAAAACGGTTAAAAGGTTTTTTTG_ATCAGAAGTTCGAATCAAATTACGAA	21	4	4	2	4	1	0	4	3	0	0	0	0	2	0
AGGCCAACACGGAAGAGTATTTAACT_ATCAGAAGTTCGAATCAAATTACGAA	217	33	39	23	34	2	3	11	14	14	9	20	1	0	1
ACAAAAAGGGCTAACAGAGTTCAATG_ATCAGAAGTTCGAATCAAATTACGAA	75	15	17	6	16	0	2	4	6	3	3	3	0	1	0
TTGTCAATACTCAATTGATTTAGGGT_ATCAGAAGTTCGAATCAAATTACGAA	63	33	15	8	12	1	0	0	3	0	0	0	0	0	0
TGTTCAAATATAAAATCGTTTGGAC_ATCAGAAGTTCGAATCAAATTACGAA	128	43	32	26	35	3	11	24	22	35	28	58	12	28	27
TGTGCAAGAGGGAACGGAATTTGGAA_ATCAGAAGTTCGAATCAAATTACGAA	12	2	0	1	1	0	4	1	2	1	1	0	0	0	0
TTTCTAACAAATAATAATATTCTCGG_ATCAGAAGTTCGAATCAAATTACGAA	23	3	1	5	3	0	0	1	0	0	0	0	0	0	0
ACCTAAAGAGGTAATGCACTTTCGGG_ATCAGAAGTTCGAATCAAATTACGAA	92	29	22	13	28	3	6	4	6	21	6	9	0	0	0
AACTTAACCCGAAAGTTGTTTGGTTC_ATCAGAAGTTCGAATCAAATTACGAA	23	3	0	6	5	0	0	0	0	0	0	0	0	0	0
TGCTTAATTCGGAATAACATTGCTAA_ATCAGAAGTTCGAATCAAATTACGAA	67	29	10	14	18	0	4	17	25	27	29	59	12	18	13
GTGGGAAGAGGAAAGGCGCTTGGGCA_ATCAGAAGTTCGAATCAAATTACGAA	1	0	0	0	0	0	0	0	0	0	0	0	0	0	0
CACATAAATTGAAAATGGGTTTTGAT_ATCAGAAGTTCGAATCAAATTACGAA	88	22	13	20	28	1	3	6	5	5	2	3	5	3	1
ATTTGAAATCAAAATGAGTTTATGGT_ATCAGAAGTTCGAATCAAATTACGAA	95	28	38	56	99	17	26	133	139	278	192	397	120	177	156
TCGGTACCTATCAAACCCGTTGTGCG_ATCAGAAGTTCGAATCAAATTACGAA	76	9	19	5	6	4	6	1	5	1	0	0	0	0	0
CATAAAAAGTCGAACGTAATTAAAAG_ATCAGAAGTTCGAATCAAATTACGAA	10	1	2	0	1	0	0	0	0	0	0	0	0	0	0
CTGATAAATAACAAAAAGGTTTCCAA_ATCAGAAGTTCGAATCAAATTACGAA	13	2	5	0	1	0	0	0	0	0	0	0	0	0	0
TTTAGAAAACGCAACATGTTTTGAAC_ATCAGAAGTTCGAATCAAATTACGAA	17	3	2	1	2	1	0	2	0	1	1	0	3	0	0
GTGTTAAGAAGAAAAGAATTTAATCT_ATCAGAAGTTCGAATCAAATTACGAA	6	2	0	0	0	0	0	1	0	0	0	0	0	0	0
CTTTTAACACGCAAAGAGTTTCATTC_ATCAGAAGTTCGAATCAAATTACGAA	99	42	42	18	21	3	4	2	4	4	2	3	0	1	0
GTAAAAATTTTAAAAGACGTTTGCGA_ATCAGAAGTTCGAATCAAATTACGAA	48	4	5	9	8	0	0	0	0	2	0	0	0	0	0
GAGATAAGCGTTAATATGCTTTGAGT_ATCAGAAGTTCGAATCAAATTACGAA	31	8	9	2	3	0	0	0	0	0	0	0	0	0	0
CGGTTAAACCATAAATACTTTATAAC_ATCAGAAGTTCGAATCAAATTACGAA	35	4	3	4	1	0	0	0	0	0	0	0	0	0	0
CCTACAATAGGGAATGGCTTTCCATC_ATCAGAAGTTCGAATCAAATTACGAA	35	8	4	4	11	2	3	2	1	0	0	0	0	0	0
CCAAGAAAACATAATAAGGTTGATTA_ATCAGAAGTTCGAATCAAATTACGAA	17	2	7	3	7	0	1	3	1	0	1	4	0	0	0
AACTAAATTCGTAAAATTGTTACATT_ATCAGAAGTTCGAATCAAATTACGAA	83	28	9	8	3	0	0	0	0	0	2	0	0	0	0
GCGGGAAGATGAAAGGGCGTTGGGGG_ATCAGAAGTTCGAATCAAATTACGAA	79	20	33	7	18	3	3	6	3	1	1	0	1	0	0
TCGCGAATCAACAACAATGTTTTGCT_ATCAGAAGTTCGAATCAAATTACGAA	19	7	5	1	5	2	0	5	0	4	0	0	0	0	0
CGGAGAACCTACAAATGAGTTGCGCA_ATCAGAAGTTCGAATCAAATTACGAA	176	130	149	176	481	150	277	647	1246	2091	1257	2977	1096	1335	1298
TGTGGAATTGTCAATTACGTTGTACG_ATCAGAAGTTCGAATCAAATTACGAA	47	29	46	28	67	29	63	99	276	357	195	493	207	204	266
GCCCCAATGGGTAAGTAGTTTATTGA_ATCAGAAGTTCGAATCAAATTACGAA	77	12	17	9	16	2	1	9	16	14	11	16	10	8	12
TAAAAAAGCGAAAATCCGGTTCAAGT_ATCAGAAGTTCGAATCAAATTACGAA	21	8	8	11	9	0	0	2	2	1	5	2	0	0	0
CAACTAATCAGTAACGTCATTTGCTT_ATCAGAAGTTCGAATCAAATTACGAA	2	0	2	0	0	0	0	0	0	0	0	0	0	0	0
CGTAAAACGGTTAAAAGACTTATGCC_ATCAGAAGTTCGAATCAAATTACGAA	36	9	7	5	5	0	1	1	0	0	0	0	0	0	0
TCCAAAAATTGCAAATGCCTTTTACT_ATCAGAAGTTCGAATCAAATTACGAA	119	30	32	16	18	0	3	2	3	2	1	1	1	0	0
AAATAAATTACAAACATCTTTCTGAT_ATCAGAAGTTCGAATCAAATTACGAA	20	4	5	4	4	0	0	0	0	0	0	1	0	0	0
TCATCAAGAGCCAAAGGACTTGGGAG_ATCAGAAGTTCGAATCAAATTACGAA	5	2	0	3	2	0	0	5	0	4	0	0	1	0	1
ATTTAAAATTTCAATAGTTTTAGATC_ATCAGAAGTTCGAATCAAATTACGAA	10	1	0	0	1	0	0	1	0	0	0	0	0	0	0
TAACAAAACTCAAAGCAGTTTGAGGC_ATCAGAAGTTCGAATCAAATTACGAA	28	6	3	2	5	3	0	0	2	0	0	0	0	0	0
CGCAGAATGGCAAATTTTTTATGGT_ATCAGAAGTTCGAATCAAATTACGAA	97	32	10	15	8	1	2	3	3	1	0	2	0	0	0
TATATAATCATTAAGGCTATTTTGGT_ATCAGAAGTTCGAATCAAATTACGAA	15	8	4	1	4	0	0	2	0	5	2	1	0	0	0
GAATCAACTTTTAAAGGCGTTGAAGT_ATCAGAAGTTCGAATCAAATTACGAA	18	6	2	3	3	0	0	4	3	0	1	1	1	0	0
AAGACAAGTGCAAAATCTATTCTATT_ATCAGAAGTTCGAATCAAATTACGAA	55	9	2	0	9	1	0	3	0	0	0	3	0	0	0
ACAACAAATAGGAACAGGCTTGCTGG_ATCAGAAGTTCGAATCAAATTACGAA	34	14	9	4	19	1	1	0	0	3	1	3	3	0	2
TGGATAACCTGGAAAGTCCTTACTCA_ATCAGAAGTTCGAATCAAATTACGAA	31	8	8	7	8	0	0	11	3	3	2	2	0	1	0
AACGTAAATATAAATCGCCTTGTGAA_ATCAGAAGTTCGAATCAAATTACGAA	4	1	1	0	0	0	0	0	0	0	0	0	0	0	0
TTGCAAAGACGTAATATTGTTTATAG_ATCAGAAGTTCGAATCAAATTACGAA	35	7	0	7	7	0	0	2	0	0	2	5	0	0	0
CTGGCAAAATGTAAAGGTGTTATTTA_ATCAGAAGTTCGAATCAAATTACGAA	22	7	2	9	3	1	0	0	0	0	0	0	0	0	0
CAAACAAAAGTGAATTCCATTATACT_ATCAGAAGTTCGAATCAAATTACGAA	38	10	4	5	10	1	1	3	0	2	1	10	2	0	1
ATAAAAAGTGCGAAAAATATTCAATT_ATCAGAAGTTCGAATCAAATTACGAA	16	3	1	3	2	0	0	0	0	0	0	1	0	0	0
AGAAAAAACGCCAATTAAATTCTGAC_ATCAGAAGTTCGAATCAAATTACGAA	35	5	4	0	0	0	0	0	0	0	0	0	0	0	0
GTTGAAATCTGCAAACAGCTTGAGAA_ATCAGAAGTTCGAATCAAATTACGAA	185	64	51	30	51	10	11	12	24	16	4	7	1	1	3
TTTGGAACGTCAAATAAATTTATCTT_ATCAGAAGTTCGAATCAAATTACGAA	10	2	0	1	0	0	0	0	0	0	0	0	0	0	0
TTGACAAACGACAAAGGCCTTCGTTT_ATCAGAAGTTCGAATCAAATTACGAA	31	19	6	7	16	3	4	1	0	2	1	0	0	0	0
CGCGCAATCGCCAAGTTCGTTCATGC_ATCAGAAGTTCGAATCAAATTACGAA	36	11	8	2	12	0	3	1	2	1	2	1	0	0	0
AACGAAACTGGAAATTGAATTCAGAA_ATCAGAAGTTCGAATCAAATTACGAA	105	23	22	14	31	1	2	7	6	4	2	3	0	0	1
CAATCAACCAAGAAGGACGTTCTGAC_ATCAGAAGTTCGAATCAAATTACGAA	24	1	2	0	2	1	0	1	0	1	0	0	0	0	0
ATTGTAAGAGGGAATTTGTTTGGCGG_ATCAGAAGTTCGAATCAAATTACGAA	29	3	8	2	0	0	0	0	1	0	0	0	0	0	0
CGCAAAATTAGCAAAGTAATTTGAGC_ATCAGAAGTTCGAATCAAATTACGAA	5	4	5	4	6	2	2	0	1	3	4	2	0	0	1
TAACCAATACTGATTCATTTAACTC_ATCAGAAGTTCGAATCAAATTACGAA	9	0	0	0	0	0	0	0	0	0	0	0	0	0	0
CACCTAACTGGTAAGAGTTTTCGATA_ATCAGAAGTTCGAATCAAATTACGAA	6	0	0	0	0	0	0	0	0	0	0	0	0	0	0
TCATCAACCGCGAAGACAATTACCTA_ATCAGAAGTTCGAATCAAATTACGAA	47	5	19	6	14	2	1	1	3	1	0	1	0	0	0
TGTGGAATATGAAAGCAGGTTCATCT_ATCAGAAGTTCGAATCAAATTACGAA	2	4	6	0	3	0	0	0	2	0	0	0	0	0	0
TTGGTAATCTATAATCACTTTAATTG_ATCAGAAGTTCGAATCAAATTACGAA	26	4	6	2	3	0	0	0	0	0	0	0	0	0	0
AATATAAAAACTAATGGACTTGGGAT_ATCAGAAGTTCGAATCAAATTACGAA	53	11	21	11	15	1	2	3	1	2	2	1	4	2	2
GGTAGAACTGTAAAGGCGGTTTGAGT_ATCAGAAGTTCGAATCAAATTACGAA	56	20	14	7	8	3	2	6	5	2	3	2	0	0	1
TAGGAAACTTTTAATTGTCTTATGAC_ATCAGAAGTTCGAATCAAATTACGAA	31	6	1	4	7	0	0	0	0	0	0	0	0	0	0
TCGAGAACGTCTAAAAAATTTTAGGT_ATCAGAAGTTCGAATCAAATTACGAA	46	11	8	9	6	2	0	4	2	0	1	2	1	0	0
TATATAACAGTAAAATTGTTTTTTAG_ATCAGAAGTTCGAATCAAATTACGAA	17	4	0	1	2	0	0	0	0	0	0	0	0	0	0
GAATAAACCTCGAACATGTTTCAGTT_ATCAGAAGTTCGAATCAAATTACGAA	47	8	9	4	5	0	1	0	2	7	0	0	0	0	0
GTTGGAATATATAATCAGATTATTTG_ATCAGAAGTTCGAATCAAATTACGAA	175	33	19	17	33	1	1	6	3	2	2	3	0	1	0
GGATCAAGACTCAAGCGATTTGCTCC_ATCAGAAGTTCGAATCAAATTACGAA	94	13	5	2	11	0	3	1	3	1	0	0	0	0	0
GAGTTAATCTCAAATGAGCTTTACCA_ATCAGAAGTTCGAATCAAATTACGAA	4	0	1	0	1	0	0	0	0	0	0	0	0	0	0
AAAGCAAGAACCAACTTAATTTGGCC_ATCAGAAGTTCGAATCAAATTACGAA	71	12	11	6	17	2	5	8	8	6	8	6	2	4	3
GTTCAAACTGGCAAGGACTTTAGTTG_ATCAGAAGTTCGAATCAAATTACGAA	20	7	2	5	15	2	3	7	14	52	20	38	12	13	6
TAATCAATCGTCAATTATATTTGCAA_ATCAGAAGTTCGAATCAAATTACGAA	17	3	4	0	0	0	0	0	0	0	0	0	0	0	0
TACTAAATCGGGAACAACGTTTATAC_ATCAGAAGTTCGAATCAAATTACGAA	99	22	11	11	12	1	1	0	0	2	0	0	0	0	0
TTCAGAAACGCAAAGATTCTTGAAAT_ATCAGAAGTTCGAATCAAATTACGAA	12	2	8	0	4	0	1	1	1	0	1	0	0	0	0
AAGCGAAAGTGTAAGAAGGTTGTCTG_ATCAGAAGTTCGAATCAAATTACGAA	48	31	13	6	18	3	6	3	2	3	0	2	1	1	0
AGTCGAACATACAATTGGCTTTAGGT_ATCAGAAGTTCGAATCAAATTACGAA	51	13	14	7	7	1	3	1	2	0	0	4	1	0	4
GTTCGAAGCATGAAATATATTAATTG_ATCAGAAGTTCGAATCAAATTACGAA	37	6	4	6	7	0	0	3	0	0	0	0	0	0	0
ATTTAAACTAAGAATTCAATTCAATA_ATCAGAAGTTCGAATCAAATTACGAA	28	6	1	2	3	0	0	3	0	0	0	0	0	0	0
ATATAAATAAAAAAGTATATTTTGAT_ATCAGAAGTTCGAATCAAATTACGAA	1	0	0	1	0	0	0	0	0	0	0	0	0	0	0
TAGATAATAGACAAGCCAATTTCTTG_ATCAGAAGTTCGAATCAAATTACGAA	27	5	3	2	16	2	3	2	2	3	1	5	0	1	0
TATACAATACGTAAGCTTGTTTATCT_ATCAGAAGTTCGAATCAAATTACGAA	83	17	13	13	11	1	5	4	1	1	0	2	0	1	4
CTCAAAAGGTCAAAATACTTTTGGAT_ATCAGAAGTTCGAATCAAATTACGAA	61	10	12	13	13	1	1	4	2	0	0	0	0	0	0
CCAGGAAATCGAAAAGATATTGTTGA_ATCAGAAGTTCGAATCAAATTACGAA	3	0	0	0	0	0	0	0	0	0	0	0	0	0	0
CACATAACATGAAATTGCATTTGTAT_ATCAGAAGTTCGAATCAAATTACGAA	267	61	60	28	49	4	7	7	5	2	0	7	0	0	0
TATCAAACATAAAAATTTTTTCTTCC_ATCAGAAGTTCGAATCAAATTACGAA	29	9	5	3	9	0	0	0	0	0	1	3	0	0	0
ATTCAAATCATCAATTTAATTGATTA_ATCAGAAGTTCGAATCAAATTACGAA	11	5	2	2	4	0	0	0	0	0	0	6	0	0	0
TTATAAATGGTGAATACATTTGCTTG_ATCAGAAGTTCGAATCAAATTACGAA	102	40	32	7	8	1	3	2	4	5	1	10	2	0	1
ACTTTAAGGTAAAACAATTTTTGAAG_ATCAGAAGTTCGAATCAAATTACGAA	92	27	15	9	15	0	0	6	7	5	2	0	0	0	0
AATTGAAAATACAAGCGGTTTCGAAA_ATCAGAAGTTCGAATCAAATTACGAA	7	4	0	2	0	0	0	0	0	0	0	0	0	0	0
TTACGAAGTTCGAAATCAGTTCGAAG_ATCAGAAGTTCGAATCAAATTACGAA	77	20	17	6	11	3	6	4	4	4	3	3	3	0	2
GTAAAAAACTTGAAGAAACTTGATCA_ATCAGAAGTTCGAATCAAATTACGAA	171	26	37	7	26	1	1	9	1	2	2	5	0	3	0
ACCCTAAATGTTAACGTCATTTCGTG_ATCAGAAGTTCGAATCAAATTACGAA	161	24	31	18	22	7	7	3	2	2	0	0	0	0	0
TATCAAAATATAAACTATCTTTCTGT_ATCAGAAGTTCGAATCAAATTACGAA	5	4	0	1	0	0	0	1	0	0	0	0	0	0	0
CAAGTAAACAGCAAGTTCCTTATAAT_ATCAGAAGTTCGAATCAAATTACGAA	17	1	1	1	3	0	0	0	0	0	0	0	0	0	0
TTAAAAAGTAGGAACGGTTTTGGAAAA_ATCAGAAGTTCGAATCAAATTACGAA	4	0	1	0	0	0	0	0	0	0	0	0	0	0	0
AAACGAAGGCCGAATGAGTTTATGGG_ATCAGAAGTTCGAATCAAATTACGAA	144	41	36	17	36	3	5	5	2	7	1	8	3	0	2
TGTCAAACCGATAACTGCGTTCTCGT_ATCAGAAGTTCGAATCAAATTACGAA	13	9	8	4	2	1	3	9	15	33	9	26	7	9	17
ACTTAAAATCGTAATTATTTTCAACT_ATCAGAAGTTCGAATCAAATTACGAA	32	3	1	2	1	0	0	1	0	0	0	0	0	0	0
GACTTAATCAGAAACTCATTTACTTA_ATCAGAAGTTCGAATCAAATTACGAA	35	13	10	9	9	0	2	0	2	2	0	0	0	0	0
TGACCAAGAGAAAAAAATCTTTAAAA_ATCAGAAGTTCGAATCAAATTACGAA	11	0	0	0	0	0	0	0	0	0	0	0	0	0	0
TTTTCAACTGTTAATACATTTCGTTT_ATCAGAAGTTCGAATCAAATTACGAA	6	3	1	1	1	0	0	0	1	0	0	0	0	1	0
TCGTCAAGGGCTAACAGGGTTATGGA_ATCAGAAGTTCGAATCAAATTACGAA	7	0	0	0	0	0	0	0	0	0	0	0	0	0	0
CAAATAAATTGAAAAACTATTAGGTG_ATCAGAAGTTCGAATCAAATTACGAA	7	0	0	0	0	0	0	2	0	0	0	4	0	0	0
TTAATAAGTTACAAAGGCATTAGCTT_ATCAGAAGTTCGAATCAAATTACGAA	52	11	2	6	3	2	2	1	1	0	0	0	0	0	0
TTATAAAGTAGAAACGTTATTTTACG_ATCAGAAGTTCGAATCAAATTACGAA	44	13	17	10	10	4	1	1	0	0	0	0	0	0	0
GGAGGAACTTTGAACGATTTTTCGTA_ATCAGAAGTTCGAATCAAATTACGAA	60	11	12	7	18	2	4	4	4	4	1	0	0	1	0
AGATTAATATCCAAACCGCTTACAG_ATCAGAAGTTCGAATCAAATTACGAA	47	15	11	7	10	0	0	1	1	0	0	2	0	0	0
TCCTAAAGAAGGAATTAGTTTTAGAT_ATCAGAAGTTCGAATCAAATTACGAA	8	0	0	0	0	0	0	0	0	0	0	0	0	0	0
ATCTAAATCAAGAATCACGTTTGCAG_ATCAGAAGTTCGAATCAAATTACGAA	162	60	47	37	56	6	19	13	13	10	9	14	5	3	1
TAAACAACCACAAATTAAATTATGTA_ATCAGAAGTTCGAATCAAATTACGAA	51	5	3	2	2	0	0	0	0	0	0	0	0	1	0
AAGGAAAATGGTAAGGGATTTAGTAA_ATCAGAAGTTCGAATCAAATTACGAA	93	15	13	9	16	0	2	5	3	3	1	2	0	1	1
CTTGAAATCCGAAATCTCGTTTATAC_ATCAGAAGTTCGAATCAAATTACGAA	40	12	14	6	11	0	1	0	0	0	1	0	0	0	0
GCATTAAGAGGAAATATTGTTGAAGT_ATCAGAAGTTCGAATCAAATTACGAA	32	3	7	3	4	2	1	1	1	0	2	0	2	1	0
ACGGAAACCGAGAAAAAACTTAGGAC_ATCAGAAGTTCGAATCAAATTACGAA	6	3	0	2	2	0	0	0	1	1	0	1	0	0	0
ATATTAATTTCGAAAAAAATTTTGAG_ATCAGAAGTTCGAATCAAATTACGAA	8	4	0	4	1	0	0	0	0	0	0	0	0	1	0
ACCCCAATACTTAATATGATTACCAG_ATCAGAAGTTCGAATCAAATTACGAA	18	3	2	4	1	0	1	2	0	3	2	4	2	0	0
TAGTTAAACCTCAAGAATCTTTTTGC_ATCAGAAGTTCGAATCAAATTACGAA	66	22	20	8	19	1	4	5	3	5	2	0	0	0	0
ACCTAAAATACGAAATGTGTTGTGTT_ATCAGAAGTTCGAATCAAATTACGAA	147	27	41	28	37	12	5	18	7	16	5	5	1	0	0
TTATCAATTATAAACATACTTCTTAG_ATCAGAAGTTCGAATCAAATTACGAA	83	16	10	5	6	0	0	3	2	0	0	1	0	0	0
ACATAAAAACTGAATCTACTTGTTTA_ATCAGAAGTTCGAATCAAATTACGAA	7	0	1	0	0	0	0	0	0	0	0	0	0	0	0
CCTACAACAGGGAAGTCGCTTATTGT_ATCAGAAGTTCGAATCAAATTACGAA	58	14	21	11	13	1	1	2	0	1	0	0	0	0	0
ATCCTAAAATCGAAAAACATTATCAA_ATCAGAAGTTCGAATCAAATTACGAA	39	15	5	4	6	0	0	2	0	1	1	1	0	0	0
ACGAGAACTGTGAACGTATTTTCTTC_ATCAGAAGTTCGAATCAAATTACGAA	8	2	0	0	0	0	0	0	0	0	0	0	0	0	0
CAGCAAAAATCTAAATTTCTTACAAT_ATCAGAAGTTCGAATCAAATTACGAA	14	3	0	0	0	0	0	0	0	0	0	0	0	0	0
TAGCGAAACGATAACTGACTTACAAC_ATCAGAAGTTCGAATCAAATTACGAA	50	13	16	9	5	2	4	2	0	1	0	2	0	2	0
CGGGGAAACCTAAAGTTCATTGGGAT_ATCAGAAGTTCGAATCAAATTACGAA	27	7	5	1	5	0	0	1	0	0	0	0	0	0	0
TCAAAAAGAGTAAATGAGATTTACAC_ATCAGAAGTTCGAATCAAATTACGAA	61	24	5	4	1	1	1	3	3	3	4	8	1	0	0
ACGGAAACTCGCAACTCCTTTAGCCT_ATCAGAAGTTCGAATCAAATTACGAA	31	9	3	1	1	0	0	1	0	0	0	0	0	0	0
CGGCCAAGTACAAATATTATTTGGAC_ATCAGAAGTTCGAATCAAATTACGAA	48	14	12	4	20	0	0	5	1	0	1	0	0	0	0
ACACAAACGTGAAACCTTTTTTGCCA_ATCAGAAGTTCGAATCAAATTACGAA	34	8	7	1	5	2	1	1	0	3	1	0	0	0	0
TCCACAAAAGGTAAGGTGTTTTACTC_ATCAGAAGTTCGAATCAAATTACGAA	104	19	17	3	11	2	2	0	1	0	0	0	0	0	0
TAGGCAAAGGTTAATCTTCTTTTTCG_ATCAGAAGTTCGAATCAAATTACGAA	16	2	2	0	4	0	0	0	0	0	0	0	0	0	0
CTGTTAAAAGGTAAGTTCATTGGTCA_ATCAGAAGTTCGAATCAAATTACGAA	30	2	1	3	0	0	0	0	5	8	2	12	6	4	0
CAAGTAAATCTAAAGAGCATTTACTA_ATCAGAAGTTCGAATCAAATTACGAA	43	22	8	7	15	1	2	8	3	5	3	6	2	1	2
AGGGTAAGGGGGAAGGGTGTTAGATT_ATCAGAAGTTCGAATCAAATTACGAA	14	11	6	3	7	0	1	0	0	0	0	0	0	0	0
CAAAAAATATATAAAACAGTTCTGAG_ATCAGAAGTTCGAATCAAATTACGAA	20	3	0	2	5	0	0	1	0	0	0	0	0	0	0
ACCCCAAAAACTAAAATGTTTGAATG_ATCAGAAGTTCGAATCAAATTACGAA	46	18	20	2	2	2	0	2	1	3	2	3	1	0	1
CTCGTAACCGTAAAACTTATTGGAGC_ATCAGAAGTTCGAATCAAATTACGAA	101	17	29	12	29	3	5	4	5	6	2	0	1	0	0
AATGAAATCGAGAAGAGCTTTTAAAC_ATCAGAAGTTCGAATCAAATTACGAA	71	37	22	9	20	2	2	4	2	6	0	5	3	2	0
GTACTAAGCTTTAACGCACTTAGGTT_ATCAGAAGTTCGAATCAAATTACGAA	82	32	18	14	21	8	8	7	10	14	5	6	4	1	0
CACCTAATACTTAACTATCTTCATTT_ATCAGAAGTTCGAATCAAATTACGAA	75	23	16	5	19	0	0	1	0	1	0	7	0	0	0
CTAAGAAAGTTTAATCTATTTACGTG_ATCAGAAGTTCGAATCAAATTACGAA	100	15	9	13	12	0	0	0	3	2	1	2	2	1	0
GGATTAAGTTCGAAGCTCTTTTACTC_ATCAGAAGTTCGAATCAAATTACGAA	13	6	7	3	11	2	3	3	0	0	0	0	0	0	0
TTTATAAAAGTAAACTTCGTTTTTAT_ATCAGAAGTTCGAATCAAATTACGAA	12	1	0	1	0	0	0	0	0	0	0	0	0	0	0
ATCTTAAATCCTAAGTGTCTTGTAAG_ATCAGAAGTTCGAATCAAATTACGAA	88	25	18	14	8	2	5	11	6	20	6	5	1	1	2
ACTATAACGTTGAATACGGTTTGGTA_ATCAGAAGTTCGAATCAAATTACGAA	77	11	9	6	8	2	1	3	0	1	1	1	0	0	0
GTAGTAATAGAGAAGGGGTTGTGAG_ATCAGAAGTTCGAATCAAATTACGAA	34	4	2	4	7	0	0	0	0	0	0	0	0	0	0
TGGATAAACATAAAGACTTTTTATCT_ATCAGAAGTTCGAATCAAATTACGAA	32	8	4	9	10	0	0	1	0	0	1	0	0	0	0
ATATTAAAAATAAACCGGATTTGGTT_ATCAGAAGTTCGAATCAAATTACGAA	14	0	1	1	1	0	0	0	0	0	0	0	0	0	0
TACATAAAGGTCAATCCCTTTCTCAT_ATCAGAAGTTCGAATCAAATTACGAA	12	6	2	2	3	1	2	0	1	0	0	0	0	3	0
AAACTAAGATGGAACGGGGTTAGGTG_ATCAGAAGTTCGAATCAAATTACGAA	61	23	21	14	45	5	9	4	12	6	3	6	2	0	1
CCTGGAAACTCAAAACGCTTTCTTAA_ATCAGAAGTTCGAATCAAATTACGAA	6	7	4	0	0	0	0	0	0	0	0	0	0	0	0
AAGTTAATAAGTAAGATGATTATTTG_ATCAGAAGTTCGAATCAAATTACGAA	33	5	4	5	3	2	0	1	0	0	0	0	0	0	0
CCGTTAAATGTTAAGTAATTTTGAGC_ATCAGAAGTTCGAATCAAATTACGAA	202	53	46	32	41	5	10	14	15	17	10	11	2	9	3
ATAACAAGATTCAAACGTATTAATTT_ATCAGAAGTTCGAATCAAATTACGAA	23	0	1	0	2	0	0	0	0	0	0	0	0	0	0
TGACCAAAAGTGAATTAATTTCGATG_ATCAGAAGTTCGAATCAAATTACGAA	58	12	11	6	9	1	2	1	1	0	1	1	1	1	0
GCTCAAACTAGGAATCTGTTTGATAC_ATCAGAAGTTCGAATCAAATTACGAA	337	95	90	45	84	11	27	27	33	22	17	30	7	13	10
GTATAAACTGTCAACACTTTTGGATC_ATCAGAAGTTCGAATCAAATTACGAA	66	9	21	8	8	2	7	3	6	3	3	2	4	0	2
TCCAGAACGTAGAACACGTTTTCAGT_ATCAGAAGTTCGAATCAAATTACGAA	9	2	3	1	4	0	3	0	0	0	0	0	0	0	0
GATGTAATTATCAAGTCGCTTCACAG_ATCAGAAGTTCGAATCAAATTACGAA	5	0	0	0	0	0	0	0	0	0	0	0	0	0	0
CATATAAATTAAAACCCATTTCAAAG_ATCAGAAGTTCGAATCAAATTACGAA	31	9	6	4	7	0	0	2	0	0	0	4	0	0	0
GAACAAATTGATAAATCCGTTAAATT_ATCAGAAGTTCGAATCAAATTACGAA	83	19	7	8	12	0	0	3	2	0	1	1	0	0	0
TTTATAAAATAAAAGCGTTTTCTTCT_ATCAGAAGTTCGAATCAAATTACGAA	12	4	2	4	3	0	0	1	0	0	0	0	0	0	0
AGCCTAATGGTTAAAACTTTTTAGAT_ATCAGAAGTTCGAATCAAATTACGAA	40	12	6	5	12	0	0	3	1	2	2	4	2	3	0
CACAAAACCGATAAGGGCTTTAGGTG_ATCAGAAGTTCGAATCAAATTACGAA	10	1	2	0	0	0	0	0	0	0	0	0	0	0	0
AATCAAAGGATTAATATGTTTCTCTT_ATCAGAAGTTCGAATCAAATTACGAA	7	1	2	5	1	0	0	2	0	0	0	0	0	0	0
CAACGAAGTCCTAAGGGGATTGACTT_ATCAGAAGTTCGAATCAAATTACGAA	53	14	16	10	17	0	1	3	0	0	0	1	0	0	0
GTGTAAAAAGCAAAACGTTTTTTTTC_ATCAGAAGTTCGAATCAAATTACGAA	64	22	5	7	21	1	1	2	2	5	0	3	0	2	0
CAAGGAATAGCGAACAGACTTCGATT_ATCAGAAGTTCGAATCAAATTACGAA	31	7	14	6	8	1	1	1	2	1	2	3	2	2	0
GGAATAATTGGGAACGGTGTTCGGGG_ATCAGAAGTTCGAATCAAATTACGAA	86	30	31	18	15	4	9	7	3	10	4	9	3	9	9
TCGTTAACCCTTAAGACGATTTATGT_ATCAGAAGTTCGAATCAAATTACGAA	112	13	19	12	15	2	4	6	5	2	1	6	0	0	0
AAGATAATATCTAAATGTGTTTGACG_ATCAGAAGTTCGAATCAAATTACGAA	2	0	0	0	0	0	0	0	0	0	0	0	0	0	0
TACATAACGTAGAATGAGATTAGTCT_ATCAGAAGTTCGAATCAAATTACGAA	101	24	22	14	9	2	4	5	10	6	3	4	4	1	1
GCATGAACTCAGAATGGTATTTCGGA_ATCAGAAGTTCGAATCAAATTACGAA	61	21	11	3	14	2	2	1	1	2	2	2	1	0	0
GACTCAACGCTTAAGAATGTTTTAGG_ATCAGAAGTTCGAATCAAATTACGAA	41	11	10	6	11	0	3	1	0	2	0	1	0	0	0
TTAATAAATTAAAAGTAGTTTCTACG_ATCAGAAGTTCGAATCAAATTACGAA	27	3	0	2	1	0	0	1	0	0	0	0	0	1	0
CCCCGAAACAGGAAGGGTATTTCTCG_ATCAGAAGTTCGAATCAAATTACGAA	13	5	6	1	0	0	0	2	0	1	0	0	0	0	0
GCTGAAAGCAAGAATGCCATTCCTTG_ATCAGAAGTTCGAATCAAATTACGAA	53	6	14	4	16	3	7	1	1	2	0	1	0	0	0
CAATGAATGTGTAAGTTTGTTTACAA_ATCAGAAGTTCGAATCAAATTACGAA	94	15	18	8	4	2	1	1	1	0	0	0	0	0	0
ATTGAAAATCACAAATTTCTTGATGG_ATCAGAAGTTCGAATCAAATTACGAA	65	16	14	5	8	2	0	0	0	0	0	0	0	1	0
ACTTAAAGTTTTAACTGCTTTACAGA_ATCAGAAGTTCGAATCAAATTACGAA	57	8	12	3	3	2	2	3	1	6	0	4	0	0	0
TTGATAAACAAGAACCGATTTCTGGT_ATCAGAAGTTCGAATCAAATTACGAA	6	1	0	0	0	0	0	0	0	0	0	0	0	0	0
GAGCAAACATTAAAGCATATTATCGT_ATCAGAAGTTCGAATCAAATTACGAA	27	2	3	2	2	0	0	0	0	2	1	3	1	0	0
ACTAAAATTTGTAACTAGTTTCCTGC_ATCAGAAGTTCGAATCAAATTACGAA	6	11	3	4	9	0	0	0	0	0	0	0	0	0	0
GCTGCAATCAATAATGACGTTTTCCA_ATCAGAAGTTCGAATCAAATTACGAA	79	15	13	12	10	0	0	3	2	3	0	0	0	0	0
AGCTCAAGGTCCAATGTTGTTGTGTT_ATCAGAAGTTCGAATCAAATTACGAA	98	27	22	7	23	3	5	1	1	0	1	1	0	0	0
GTCTGAAAGAAAAAAGAAATTGCAAA_ATCAGAAGTTCGAATCAAATTACGAA	20	7	5	4	7	0	0	1	0	0	0	0	0	0	0
TTGCGAAGCAATAAATCTGTTCTTCA_ATCAGAAGTTCGAATCAAATTACGAA	8	1	1	0	0	1	0	0	0	0	0	0	0	0	0
TCAGGAAAAGCCAAAGCCCTTTGGTT_ATCAGAAGTTCGAATCAAATTACGAA	35	6	4	0	0	0	0	0	0	0	1	0	0	0	0
TCCGCAAGAATAAAACGTGTTCGAGT_ATCAGAAGTTCGAATCAAATTACGAA	9	1	2	0	5	0	0	0	0	0	0	0	0	0	0
TTTACAATTTTAAATGATTTTTGGGT_ATCAGAAGTTCGAATCAAATTACGAA	10	1	0	0	0	0	0	0	0	0	0	0	0	0	0
CACATAAAAGTAAACTAGGTTTGGCA_ATCAGAAGTTCGAATCAAATTACGAA	57	13	8	2	2	0	1	0	2	2	0	0	0	0	0
CCACCAAACGGGAAACGGCTTGGCAT_ATCAGAAGTTCGAATCAAATTACGAA	53	22	23	5	8	2	1	3	1	1	0	3	1	0	0
ATAGTAACCTCAAAGGCTATTAACCA_ATCAGAAGTTCGAATCAAATTACGAA	12	1	0	1	0	0	0	0	0	0	0	0	0	0	0
TTCCCAAATTCGAACGCAATTGTGGA_ATCAGAAGTTCGAATCAAATTACGAA	105	24	23	9	17	0	1	7	1	5	0	5	0	0	0
GCGGAAAACTGGAACCGTGTTGTCTG_ATCAGAAGTTCGAATCAAATTACGAA	25	2	4	7	3	1	1	0	0	0	1	0	0	0	0
AGAAAAAAAATAAATAAGATTGTCGG_ATCAGAAGTTCGAATCAAATTACGAA	17	3	3	2	6	1	0	0	0	0	0	0	0	0	0
AGAGTAAAAATGAATATCGTTTTTAT_ATCAGAAGTTCGAATCAAATTACGAA	14	6	2	2	1	0	0	1	0	0	0	0	0	0	0
CCGGAAATTCGCAATAAATTTTAGTG_ATCAGAAGTTCGAATCAAATTACGAA	101	12	15	14	35	0	5	4	2	1	1	1	0	0	0
TGTTGAATAAGAAACCATATTGTGTA_ATCAGAAGTTCGAATCAAATTACGAA	67	19	13	3	5	0	1	0	0	0	0	0	0	0	0
TCGCTAAATACTAAATGAGTTTGCTT_ATCAGAAGTTCGAATCAAATTACGAA	36	25	11	7	14	0	1	2	0	3	4	5	0	0	0
ATTGCAAGAAGAAATTGGATTACAGC_ATCAGAAGTTCGAATCAAATTACGAA	149	78	69	35	51	11	14	28	21	22	11	14	3	2	3
CGGATAAACAACAAGAAGTTTGATTC_ATCAGAAGTTCGAATCAAATTACGAA	27	8	5	0	0	0	0	0	0	0	0	0	0	0	0
GAAAAAATAGCCAAGGTCATTGTTCG_ATCAGAAGTTCGAATCAAATTACGAA	13	1	0	2	0	0	0	0	0	2	1	0	0	0	0
TGTAAAAGGGAGAAGGTTATTTTAAT_ATCAGAAGTTCGAATCAAATTACGAA	14	1	0	0	0	0	0	0	0	0	0	0	0	0	0
TAGCTAAGAGTAAAGATTGTTCAAGC_ATCAGAAGTTCGAATCAAATTACGAA	54	15	10	7	9	0	0	5	0	2	0	0	2	0	0
TTCGAAACAGACAATCGCGTTTTGAT_ATCAGAAGTTCGAATCAAATTACGAA	38	2	12	2	10	0	1	0	3	0	0	3	0	0	1
AATATAAAAAAAAATGTGGTTTCCTA_ATCAGAAGTTCGAATCAAATTACGAA	5	3	0	2	2	1	2	6	2	7	7	24	2	10	4
TGGTCAAAAGAGAACATAGTTTTAAT_ATCAGAAGTTCGAATCAAATTACGAA	28	8	0	4	2	0	0	1	0	0	2	1	0	0	0
CAAATAATATAAAACGATATTGTTGA_ATCAGAAGTTCGAATCAAATTACGAA	44	15	7	3	6	0	0	2	0	2	1	1	0	0	0
CATAGAATAGTTAAGGTGCTTCATGC_ATCAGAAGTTCGAATCAAATTACGAA	15	3	6	1	7	0	0	1	2	2	0	0	0	0	0
ACAAAAACCTGAAAAATGATTGGGCA_ATCAGAAGTTCGAATCAAATTACGAA	30	2	8	4	4	0	1	1	0	0	0	0	0	0	0
AACAGAATAACCAATGTCGTTTTGAA_ATCAGAAGTTCGAATCAAATTACGAA	49	19	6	9	25	4	3	6	1	1	1	0	0	1	0
AAGTTAACCGAGAACCCAGTTGTATC_ATCAGAAGTTCGAATCAAATTACGAA	83	15	16	8	6	1	2	0	2	7	1	0	1	1	0
GATATAACTTACAAACGGATTTTGCA_ATCAGAAGTTCGAATCAAATTACGAA	130	45	32	26	52	5	4	10	7	11	0	5	0	0	0
ACTTTAAGATGGAATCTTTTTCCCGT_ATCAGAAGTTCGAATCAAATTACGAA	31	4	10	10	4	1	0	0	0	1	1	2	1	0	0
TATTAAAGGCGCAAAGCATTTCTATT_ATCAGAAGTTCGAATCAAATTACGAA	17	0	0	0	0	0	0	0	0	0	0	0	0	0	0
CTCTAAACATGGAAAGTGCTTCGGTA_ATCAGAAGTTCGAATCAAATTACGAA	40	3	1	1	3	0	1	1	2	1	0	0	1	0	0
CTTGGAACTAACAACAATTTTGTTAT_ATCAGAAGTTCGAATCAAATTACGAA	62	15	6	9	17	0	1	3	2	1	2	5	2	0	0
CTTCAAATCACAAACTTTATTATCAG_ATCAGAAGTTCGAATCAAATTACGAA	55	21	13	16	14	0	0	4	3	3	1	4	0	0	0
TAATCAACATTAAATTAAATTTCATA_ATCAGAAGTTCGAATCAAATTACGAA	14	2	0	0	0	0	0	0	0	0	0	0	0	0	0
CGTGCAAGTATAAATACACTTCTGAG_ATCAGAAGTTCGAATCAAATTACGAA	35	3	2	0	5	0	1	0	0	0	0	0	0	0	0
CGTATAAGTTCCAACGAGGTTGTTTT_ATCAGAAGTTCGAATCAAATTACGAA	5	2	9	4	5	0	0	3	1	4	0	0	0	0	0
AGCGTAACAAGTAAATCAATTAACTT_ATCAGAAGTTCGAATCAAATTACGAA	2	0	0	0	0	0	0	0	0	0	0	0	0	0	0
CACGCAATAGACAAATCAATTTATAA_ATCAGAAGTTCGAATCAAATTACGAA	10	1	0	0	0	0	0	0	0	0	0	0	0	0	0
ACGAGAAAAAAAAAAAACATTTGCTCG_ATCAGAAGTTCGAATCAAATTACGAA	2	2	0	1	1	0	0	2	1	1	1	1	0	3	0
ATACGAAGGGGACGCTATTTTTCT_ATCAGAAGTTCGAATCAAATTACGAA	125	39	35	14	26	3	5	6	6	8	1	2	0	1	2
ACTACAAAAGGTAATAATGTTGGACG_ATCAGAAGTTCGAATCAAATTACGAA	15	6	2	1	3	0	0	0	0	0	0	0	0	0	0
CGGCAAATGAGAAAATATCTTCATAA_ATCAGAAGTTCGAATCAAATTACGAA	10	1	0	0	0	0	0	0	0	0	0	0	0	0	0
ATTTTAACAGCAAATTACTTTTTTCT_ATCAGAAGTTCGAATCAAATTACGAA	35	5	1	9	3	0	0	0	0	2	0	3	0	0	1
TTCAGAATTAGGAATACTATTTCATG_ATCAGAAGTTCGAATCAAATTACGAA	12	0	1	1	0	0	0	0	0	0	0	0	0	0	0
CTCAAAACATTCAACTCCTTTGCCGT_ATCAGAAGTTCGAATCAAATTACGAA	8	1	4	3	1	0	1	2	0	1	0	0	0	0	0
ATGAAAAGTAAGAAACTACTTTATGT_ATCAGAAGTTCGAATCAAATTACGAA	54	8	11	8	17	3	1	0	1	2	1	1	0	0	0
GCGTCAAACTTGAACCGGTTTGCAAT_ATCAGAAGTTCGAATCAAATTACGAA	24	3	4	4	11	0	0	1	4	6	1	1	0	1	1
CTCATAATATATAAATGGATTTTTAC_ATCAGAAGTTCGAATCAAATTACGAA	5	0	0	0	0	0	0	1	0	0	0	0	0	0	0
CCATGAACAAGGAAGACTTTTTTTCA_ATCAGAAGTTCGAATCAAATTACGAA	93	38	24	8	22	2	2	3	0	3	2	2	1	0	0
TGCAGAATTGTTAACGATCTTACCAT_ATCAGAAGTTCGAATCAAATTACGAA	32	13	17	10	6	1	2	1	4	4	4	10	2	4	1
CCAACAAGAGTAAAGATAATTCTCTA_ATCAGAAGTTCGAATCAAATTACGAA	7	1	1	2	5	0	0	1	1	0	0	1	0	0	0
TTCAAAACGACAAACGACCTTAGGGA_ATCAGAAGTTCGAATCAAATTACGAA	17	7	3	3	9	0	0	4	2	6	0	2	1	1	1
TTTTTAATAAGCAAGTTTTTTTGAAT_ATCAGAAGTTCGAATCAAATTACGAA	20	7	1	4	2	0	0	1	0	0	0	1	0	0	0
TCGCAAAATCTTAAGAAGCTTTGTGA_ATCAGAAGTTCGAATCAAATTACGAA	9	1	1	0	1	0	0	0	0	0	0	0	0	0	0
AAGTAAATGATAAAAACACTTTTTAA_ATCAGAAGTTCGAATCAAATTACGAA	6	0	0	0	0	0	0	0	0	0	0	0	0	0	0
GTATTAATATGTAAATAGATTACCAA_ATCAGAAGTTCGAATCAAATTACGAA	36	3	2	1	2	0	0	0	0	0	0	0	0	0	0
ATATCAAATTGGAAAGGTTTTGATCG_ATCAGAAGTTCGAATCAAATTACGAA	250	67	47	52	59	9	16	10	11	13	8	13	5	2	0
AAGTAAAAAATTAATAGACTTGTGGC_ATCAGAAGTTCGAATCAAATTACGAA	5	2	0	0	0	0	0	0	0	0	0	0	0	0	0
ACATCAACAGCAAAGCTCATTCCGCG_ATCAGAAGTTCGAATCAAATTACGAA	66	38	30	22	27	2	6	9	9	16	4	5	1	0	2
CTACTAAATGGGAAGCGTCTTAATTG_ATCAGAAGTTCGAATCAAATTACGAA	69	13	10	3	3	0	0	1	1	0	0	0	0	0	0
GCACAAAGCATTAATCAGGTTGATTA_ATCAGAAGTTCGAATCAAATTACGAA	101	28	44	9	19	0	4	6	2	4	9	18	12	6	8
ACCGCAATGTATAATTATTTTTCAGC_ATCAGAAGTTCGAATCAAATTACGAA	75	17	5	3	6	1	0	7	1	2	0	0	0	1	0
ATACAAAGGGATAACTACGTTTGGGA_ATCAGAAGTTCGAATCAAATTACGAA	117	15	24	13	16	0	3	2	1	8	1	6	1	0	0
AAACTAATCGTAAATGGGATTTGGGC_ATCAGAAGTTCGAATCAAATTACGAA	133	23	55	35	42	5	12	8	14	8	3	4	0	0	0
TTATTAATTCCTAAGTTTGTTTTCTA_ATCAGAAGTTCGAATCAAATTACGAA	17	6	4	2	5	1	0	0	0	0	0	0	0	0	0
TTCTGAAGCCTCAACGAGCTTTGTTT_ATCAGAAGTTCGAATCAAATTACGAA	34	7	4	5	6	0	0	1	2	0	0	4	0	0	0
CGCTGAATCTGAAAATATTTTAACTA_ATCAGAAGTTCGAATCAAATTACGAA	22	0	0	0	0	1	0	0	0	0	1	1	0	0	0
TCTTTAACACACAAGTCGCTTTCTAG_ATCAGAAGTTCGAATCAAATTACGAA	13	7	15	5	2	0	2	5	0	3	1	5	1	0	0
TTCATAACGTCTAAAGTAATTGGTGC_ATCAGAAGTTCGAATCAAATTACGAA	32	4	5	0	10	1	0	1	0	1	1	1	1	0	0
TGAACAATAGTAAATGTTGTTTCGTA_ATCAGAAGTTCGAATCAAATTACGAA	103	13	13	7	10	2	3	4	3	2	4	3	1	0	0
TTGTAAACTACAAAATCCATTGCGAA_ATCAGAAGTTCGAATCAAATTACGAA	44	17	14	12	5	3	0	5	5	7	2	3	0	0	0
CTTGTAAAGTACAAGCACTTTTTTGT_ATCAGAAGTTCGAATCAAATTACGAA	18	2	4	1	0	0	0	0	0	0	0	0	0	0	0
ATTTAAACATTCAAAGTAATTACCTA_ATCAGAAGTTCGAATCAAATTACGAA	20	4	3	2	1	0	0	2	0	3	1	1	0	2	1
TAAATAAAGGCCAACCTTATTACGTT_ATCAGAAGTTCGAATCAAATTACGAA	223	42	73	23	40	2	11	6	6	8	3	11	0	0	0
ACTATAATTCTTAAGGTATTTTTTTA_ATCAGAAGTTCGAATCAAATTACGAA	11	0	0	2	1	0	0	0	0	0	0	0	0	0	0
TGAAGAAAAGGAAAAGGATTTGGAAC_ATCAGAAGTTCGAATCAAATTACGAA	117	15	24	22	33	2	6	4	4	7	0	3	3	0	0
GTATCAATGTGCAATGTGTTTTAGCA_ATCAGAAGTTCGAATCAAATTACGAA	49	10	15	7	6	0	1	3	4	1	0	2	0	0	0
AAATTAAGACGCAAAGGTATTTTTCT_ATCAGAAGTTCGAATCAAATTACGAA	6	1	1	0	0	0	0	0	0	0	0	0	0	0	0
CTTGTAAACGGGAATAAGGTTTCGCT_ATCAGAAGTTCGAATCAAATTACGAA	5	3	3	1	4	0	0	0	0	0	0	0	0	0	0
GTCATAAGATCCAATAAGATTTGGGC_ATCAGAAGTTCGAATCAAATTACGAA	69	8	9	7	7	0	0	0	1	0	0	0	0	0	0
TTAGTAAATAATAACCGTTTTTGGTC_ATCAGAAGTTCGAATCAAATTACGAA	27	6	6	6	9	1	1	2	1	2	1	2	0	0	0
CCGAGAACCCCCAAGGGATTTGGGGA_ATCAGAAGTTCGAATCAAATTACGAA	29	12	10	6	10	0	0	2	0	0	0	0	0	0	0
CGTATAAAAGACAAAATTGTTGGTTC_ATCAGAAGTTCGAATCAAATTACGAA	9	2	2	0	0	0	0	0	0	0	0	0	0	0	0
GGGTAAATAGGGAACGCGTTTGATGC_ATCAGAAGTTCGAATCAAATTACGAA	17	1	5	2	1	0	0	0	0	0	0	0	0	0	0
GAGTTAAATAACAATTATCTTGCCAG_ATCAGAAGTTCGAATCAAATTACGAA	13	5	0	0	2	0	0	0	0	2	1	0	0	0	0
ACTGTAATTCAGAACACCATTTTTAG_ATCAGAAGTTCGAATCAAATTACGAA	79	25	20	9	16	4	6	7	9	5	2	3	0	2	0
TTCGGAAAATGAAAGGCTTTTAGCGT_ATCAGAAGTTCGAATCAAATTACGAA	8	4	0	1	0	1	0	1	0	0	0	0	0	0	0
TTTGCAAATCGGAAGTAGGTTTGCTT_ATCAGAAGTTCGAATCAAATTACGAA	4	0	1	0	0	0	0	1	0	0	0	0	0	0	0
AAGTAAACTTCGAAGTGAGTTATAAA_ATCAGAAGTTCGAATCAAATTACGAA	16	0	1	1	1	0	0	0	0	0	0	0	0	0	0
TTCATAAATAAAAACAAACTTTAGAC_ATCAGAAGTTCGAATCAAATTACGAA	45	9	3	2	11	1	1	7	0	0	0	0	0	0	0
CGAGAAAGATTTAGGTTGTACC_ATCAGAAGTTCGAATCAAATTACGAA	10	2	0	0	0	0	0	1	0	0	0	0	0	0	0
CTCGGAATTCAAAATCGTATTTTGCC_ATCAGAAGTTCGAATCAAATTACGAA	108	28	17	5	8	0	1	1	4	2	0	3	0	0	0
AGTCTAATCGTTAACTCATTTGCATT_ATCAGAAGTTCGAATCAAATTACGAA	64	15	3	3	6	0	4	4	7	4	1	3	1	0	0
AAAAAAAAATGGAAGCAGGTTGCTAA_ATCAGAAGTTCGAATCAAATTACGAA	14	2	2	1	3	1	0	0	0	0	0	0	0	0	0
GACACAAACAACAAAATAGTTAATGA_ATCAGAAGTTCGAATCAAATTACGAA	1	0	0	0	0	0	0	0	0	0	0	0	0	0	0
CGTCGAAACTAGAACTTATTTTATTA_ATCAGAAGTTCGAATCAAATTACGAA	4	0	0	0	1	0	0	0	0	0	0	0	0	0	0
TAATGAAAAACGAAAGACATTTCTTA_ATCAGAAGTTCGAATCAAATTACGAA	46	16	6	9	10	1	0	3	1	5	0	1	0	0	0
AAAACAAAGCATAATGGTTTTGTCTG_ATCAGAAGTTCGAATCAAATTACGAA	126	38	28	9	12	3	5	4	2	9	6	2	1	0	0
TGCTTAAAATGTAAGACCGTTTAGTG_ATCAGAAGTTCGAATCAAATTACGAA	20	5	4	1	2	1	2	1	4	2	0	0	0	0	0
AACTCAATAACTAATTCGATTCGACG_ATCAGAAGTTCGAATCAAATTACGAA	9	0	0	0	0	0	0	0	0	0	0	0	0	0	0
AATAGAAAGTGTAATCCGGTTGAGAT_ATCAGAAGTTCGAATCAAATTACGAA	47	6	8	6	17	0	2	2	0	4	1	4	0	0	0
CTTAGAATCCTGAATGGTCTTTTTAT_ATCAGAAGTTCGAATCAAATTACGAA	10	2	3	3	8	0	1	3	0	0	1	1	0	3	1
CGGCTAAGTATAAATGCCATTACTGA_ATCAGAAGTTCGAATCAAATTACGAA	51	16	18	8	12	2	2	2	0	6	5	5	0	2	0
AGCAAAATTGTTAATGTGCTTGGCCT_ATCAGAAGTTCGAATCAAATTACGAA	24	1	0	1	9	2	1	2	1	12	1	3	0	0	0
ATTTCAAAGCGAAAGTATCTTGCTTT_ATCAGAAGTTCGAATCAAATTACGAA	144	27	31	26	38	2	6	9	12	7	1	9	0	0	0
GGTCCAACGTTTAAGTATGTTGTTTT_ATCAGAAGTTCGAATCAAATTACGAA	24	8	8	5	8	1	0	1	0	0	0	0	0	0	0
ATTGCAATTGATAAAATCGGGTTAATTT_ATCAGAAGTTCGAATCAAATTACGAA	15	0	2	2	0	0	0	0	1	0	0	0	0	0	0
CCAACAATACAGAAAGAAATTTGGAT_ATCAGAAGTTCGAATCAAATTACGAA	6	2	1	3	16	0	0	0	0	0	0	0	0	0	0
AATGTAATAATCAAGGTTGTTGGATA_ATCAGAAGTTCGAATCAAATTACGAA	73	22	24	21	44	20	24	92	188	274	181	451	134	189	160
CACGTAATGCGGAAACTGGTTGTCGG_ATCAGAAGTTCGAATCAAATTACGAA	54	11	11	8	4	0	1	0	1	2	0	1	0	0	0
GCGCTAATGTGAAAGTAAGTTGGATT_ATCAGAAGTTCGAATCAAATTACGAA	11	4	0	0	0	0	0	0	0	0	0	0	0	0	0
GTCATAATCGATAAGCCTGTTGGTTA_ATCAGAAGTTCGAATCAAATTACGAA	44	11	13	1	6	1	3	2	3	5	0	2	0	0	0
CCGCAAATCTCTAATAACATTATTGA_ATCAGAAGTTCGAATCAAATTACGAA	16	7	2	5	14	2	0	9	3	9	10	29	5	12	3
CAAACAATCATCAAATATTTTCGACA_ATCAGAAGTTCGAATCAAATTACGAA	126	30	35	14	26	0	1	4	1	3	1	2	0	0	0
ACGATAACACTTAATTTTTTTGAGCC_ATCAGAAGTTCGAATCAAATTACGAA	23	1	0	0	0	0	1	0	0	0	0	0	0	0	0
TTTGCAATAACTAATTTGGTTCAGTT_ATCAGAAGTTCGAATCAAATTACGAA	17	1	4	4	0	0	0	0	0	0	0	0	0	0	0
CTCGTAAACACAAAGGGCGTTATTTC_ATCAGAAGTTCGAATCAAATTACGAA	78	11	19	8	8	0	0	1	5	1	4	5	1	1	1
AGGGAAATACGGAACTGGTTTACGGG_ATCAGAAGTTCGAATCAAATTACGAA	46	13	15	14	16	2	5	2	5	1	0	2	0	0	0
CGAGAAACGCCAAACAGATTTCGGAA_ATCAGAAGTTCGAATCAAATTACGAA	64	8	12	12	2	0	3	0	2	1	1	0	0	0	0
CGACCAAGATATAAGAAAATTGGGTC_ATCAGAAGTTCGAATCAAATTACGAA	14	9	6	3	10	0	1	2	5	0	0	3	0	0	0
TACCAAATATTAAAGAGCATTTGCAG_ATCAGAAGTTCGAATCAAATTACGAA	58	17	6	5	4	0	0	0	0	0	0	0	0	0	0
CAGTCAAAAATTAAAGAAGTTATGCT_ATCAGAAGTTCGAATCAAATTACGAA	83	14	17	14	13	0	1	9	1	8	0	0	0	0	0
ACATCAATGAACAAACTCGTTGAGCC_ATCAGAAGTTCGAATCAAATTACGAA	46	9	8	4	7	1	4	0	2	2	2	1	0	0	0
TTGCTAACGCCTAAAGTTTTTGATAG_ATCAGAAGTTCGAATCAAATTACGAA	14	0	0	0	2	0	1	2	3	0	1	1	0	0	0
TATGTAAGGATAAAGTTGTTTGAGTT_ATCAGAAGTTCGAATCAAATTACGAA	22	15	7	2	3	2	1	2	1	2	1	1	0	2	1
TCAAAAAACGATAACGAACTTACCTA_ATCAGAAGTTCGAATCAAATTACGAA	37	12	10	10	16	0	1	1	6	3	1	8	0	0	0
TGTACAAGTCTGAATTATCTTGTTCT_ATCAGAAGTTCGAATCAAATTACGAA	23	2	5	3	3	0	0	0	0	0	0	0	0	0	0
TTTTAAACCTGGAACACCGTTAGTGC_ATCAGAAGTTCGAATCAAATTACGAA	83	16	14	5	17	11	4	15	23	53	27	55	25	22	24
ATAAGAAGCGTGAATAATCTTTTGAG_ATCAGAAGTTCGAATCAAATTACGAA	20	16	15	7	31	3	0	0	4	0	1	0	0	0	0
GCTCCAAGGGTTAAACTCATTGAAAC_ATCAGAAGTTCGAATCAAATTACGAA	44	4	10	2	1	2	0	0	0	0	0	0	0	0	0
CATGCAATTCCCAATTCCTTTGGCGG_ATCAGAAGTTCGAATCAAATTACGAA	4	0	2	2	0	0	1	0	2	2	0	0	0	0	0
CATATAACTATGAATCAGGTTTACTA_ATCAGAAGTTCGAATCAAATTACGAA	58	13	15	9	4	1	2	0	0	0	0	0	1	0	0
AGCAAAAGAATAAAAGCGTTTGGTCC_ATCAGAAGTTCGAATCAAATTACGAA	4	2	2	4	4	0	2	0	0	0	0	0	0	0	0
GTCCTAAAATGAAAAACATTTCAGGA_ATCAGAAGTTCGAATCAAATTACGAA	45	12	12	9	22	2	5	9	12	12	8	20	2	4	4
AACCGAATCAAAAATTCATTTTTTGC_ATCAGAAGTTCGAATCAAATTACGAA	129	30	14	13	6	0	1	4	1	3	6	2	3	1	0
CACAAAATGTTGATTC_ATCAGAAGTTCGAATCAAATTACGAA	22	5	5	7	0	1	0	2	2	3	2	0	0	0	0
GCAATAAGGGACAATCGAGTTGGTGC_ATCAGAAGTTCGAATCAAATTACGAA	71	18	8	10	5	2	4	3	2	0	0	0	0	0	0
CTAGAAACTAGAAACATGTTTTTGGG_ATCAGAAGTTCGAATCAAATTACGAA	38	4	7	2	7	1	0	1	0	0	0	0	0	0	0
AGCTAAAGTACAAATACTCTTTTTG_ATCAGAAGTTCGAATCAAATTACGAA	1	0	0	0	0	0	0	0	0	1	0	0	0	0	0
CGATGAATATAAAAATTGCTTCATCT_ATCAGAAGTTCGAATCAAATTACGAA	15	3	3	2	8	0	0	0	2	0	0	1	0	0	0
GTTAAAATGTTTAAAAAGTTTAGGTA_ATCAGAAGTTCGAATCAAATTACGAA	65	17	14	4	22	1	0	3	3	1	2	2	0	0	1
TCGAAAATGGATAATGGGTTTAATTA_ATCAGAAGTTCGAATCAAATTACGAA	79	12	15	13	24	0	0	3	2	3	4	1	1	0	0
TATAAAAGATAGAATGGACTTAATGC_ATCAGAAGTTCGAATCAAATTACGAA	32	4	13	8	2	0	0	2	0	0	1	0	0	0	0
AACAGAAAATCAAACTAACTTGTAAG_ATCAGAAGTTCGAATCAAATTACGAA	172	31	37	21	24	7	7	14	7	5	4	2	0	1	0
CCATAAACACCTAACGCGGTTGTAAC_ATCAGAAGTTCGAATCAAATTACGAA	81	29	19	11	26	5	7	4	3	6	1	0	0	0	0
TTTTGAAGTAACAAAGCTATTGTAGC_ATCAGAAGTTCGAATCAAATTACGAA	96	24	20	11	16	1	1	4	1	7	1	1	0	0	0
TTTGCAATAATAAAGATAATTTTGCT_ATCAGAAGTTCGAATCAAATTACGAA	74	10	6	10	12	1	0	1	1	0	1	6	0	1	2
TTACTAACTGTAAAAGAGATTATCCA_ATCAGAAGTTCGAATCAAATTACGAA	24	0	3	0	1	0	1	0	0	0	0	0	0	0	0
ATTTCAATTCCTAAATATATTTCTAA_ATCAGAAGTTCGAATCAAATTACGAA	3	0	0	1	0	0	0	0	0	0	0	0	0	0	0
CACATAACACGAAATATGTTTAGATT_ATCAGAAGTTCGAATCAAATTACGAA	12	2	2	2	0	0	0	0	0	0	0	0	0	0	0
AGCATAAACGCTAAAACGGTTGATCG_ATCAGAAGTTCGAATCAAATTACGAA	72	7	15	7	14	7	4	7	3	6	1	4	1	0	0
TCGCAAACTTAAAATGCTTTTGCTGA_ATCAGAAGTTCGAATCAAATTACGAA	24	20	14	18	15	2	1	5	3	5	3	7	4	1	3
ATCCTAACCCTAAAGCATTTTAGATC_ATCAGAAGTTCGAATCAAATTACGAA	69	9	12	5	5	1	2	2	4	4	3	4	1	0	0
TCCGGAAGTTAAAATTGATTTTTTTG_ATCAGAAGTTCGAATCAAATTACGAA	15	4	0	0	0	0	0	0	0	0	0	0	0	0	0
ATCTAAATCTGTAAGTCCATTATGTT_ATCAGAAGTTCGAATCAAATTACGAA	19	7	5	0	1	0	0	0	0	0	0	0	0	0	0
CTACAAATATTTAATACCTTTAATTA_ATCAGAAGTTCGAATCAAATTACGAA	5	0	1	0	0	0	0	0	0	0	0	0	0	0	0
CACCAAATTTCCAATCCAATTGACGC_ATCAGAAGTTCGAATCAAATTACGAA	112	28	20	7	21	2	0	2	4	1	0	2	0	0	1
AGATTAAGCCGGAAGAAGATTTAGCG_ATCAGAAGTTCGAATCAAATTACGAA	14	8	7	13	9	3	2	1	2	8	4	1	0	1	0
AACTTAATGGTAAACGATTTTATAAT_ATCAGAAGTTCGAATCAAATTACGAA	23	1	0	1	0	0	0	0	0	0	0	0	0	0	0
TAGTCAACTCAAAAATTTGTTTGGTT_ATCAGAAGTTCGAATCAAATTACGAA	29	8	5	5	4	0	1	1	2	4	0	1	0	0	0
CGCTCAAGGCTGAATAGAGTTTCTGC_ATCAGAAGTTCGAATCAAATTACGAA	70	10	7	8	15	1	1	0	0	0	1	3	1	0	0
AAAGTAACTCGGAACTACCTTGAATC_ATCAGAAGTTCGAATCAAATTACGAA	12	1	3	1	1	1	2	1	0	0	0	0	0	0	0
TCTCAAACCCCCAATCTAGTTAAGGA_ATCAGAAGTTCGAATCAAATTACGAA	157	41	37	17	28	3	5	7	3	5	4	2	2	1	1
ACAAGAAATGAAAACCATCTTGGAAG_ATCAGAAGTTCGAATCAAATTACGAA	47	16	13	10	3	2	1	0	0	0	0	0	0	0	0
AAGTTAATATGGAAGCTGGTTGTCTA_ATCAGAAGTTCGAATCAAATTACGAA	6	2	1	0	4	0	0	1	0	0	0	0	0	0	0
TGATTAACATTAAATAGACTTCTGGA_ATCAGAAGTTCGAATCAAATTACGAA	71	15	11	10	9	2	0	4	1	3	1	3	3	0	0
TGTCTAAGCCGTAATAATCTTCGACA_ATCAGAAGTTCGAATCAAATTACGAA	37	7	8	1	2	0	4	0	2	0	0	0	0	0	0
ATTTAAACACAGAATCGTCTTTCGTG_ATCAGAAGTTCGAATCAAATTACGAA	15	10	5	0	0	0	0	0	0	0	0	0	0	0	0
ATACTAAACATGAAGGGAATTTGGTA_ATCAGAAGTTCGAATCAAATTACGAA	135	59	51	64	124	33	81	187	360	631	365	869	336	382	382
ATGTCAAAACTAAATAATATTTGAGG_ATCAGAAGTTCGAATCAAATTACGAA	97	25	14	16	25	2	0	3	6	6	1	5	0	2	0
AGTCCAATAGGTAATGATTTTTGCGG_ATCAGAAGTTCGAATCAAATTACGAA	170	38	30	21	35	6	7	5	28	22	14	30	12	12	8
TAGCCAATGTTAAAATTGCTTAAATA_ATCAGAAGTTCGAATCAAATTACGAA	198	32	22	25	37	1	0	2	2	4	0	6	0	0	0
AGCTGAAAATTAAATTGGGTTCACTC_ATCAGAAGTTCGAATCAAATTACGAA	39	9	4	5	3	1	1	0	0	0	0	0	1	0	0
CACTAAAGTTCTAACGCGCTTTTACA_ATCAGAAGTTCGAATCAAATTACGAA	154	21	15	15	50	3	9	8	11	10	7	10	1	2	1
TGTCAAATAGATAAGACACTTACAGA_ATCAGAAGTTCGAATCAAATTACGAA	100	21	23	6	13	2	3	6	6	8	3	1	0	0	0
GGCTGAATGGGAAAGCCTCTTCCGTG_ATCAGAAGTTCGAATCAAATTACGAA	21	5	1	0	4	0	2	2	0	0	0	0	0	0	0
ACAAAAAAAACCAAGGGGGTTAGGGC_ATCAGAAGTTCGAATCAAATTACGAA	10	5	2	1	1	0	0	0	0	0	0	0	0	0	0
TGATGAACATAGAATACACTTCCCGC_ATCAGAAGTTCGAATCAAATTACGAA	204	67	55	24	40	4	6	22	17	17	15	24	4	1	2
ACTGCAAGTAGTAACCAACTTAAAGT_ATCAGAAGTTCGAATCAAATTACGAA	94	21	13	4	14	0	0	1	4	4	4	2	0	0	0
ATGTTAATCATGAAGAAAATTATCGC_ATCAGAAGTTCGAATCAAATTACGAA	180	57	41	18	34	4	9	18	14	16	13	19	11	5	8
CACATAACAGAGAACGGTCTTGTACG_ATCAGAAGTTCGAATCAAATTACGAA	17	4	3	11	6	2	5	15	38	93	21	46	25	24	27
TATAAAAAAGATAATGGATTTGTTGC_ATCAGAAGTTCGAATCAAATTACGAA	1	0	0	0	0	0	0	0	0	0	0	0	0	0	0
TGTAAAAAGGTGAATAATATTACGCA_ATCAGAAGTTCGAATCAAATTACGAA	1	1	0	1	0	0	0	0	0	0	0	0	0	0	0
TGACTAAGTCTTAACTTGGTTACGAT_ATCAGAAGTTCGAATCAAATTACGAA	24	9	5	0	0	0	0	0	0	0	0	0	0	0	0
TCCTCAACGTGTAAAAACATTTATGA_ATCAGAAGTTCGAATCAAATTACGAA	106	15	17	20	13	1	3	3	8	4	3	12	1	0	1
ACACAAACCAATAAAATTTTTTTAGG_ATCAGAAGTTCGAATCAAATTACGAA	20	0	1	3	4	0	0	4	0	0	2	1	0	0	0
GCTTAAAAGTTCAATTCTGTTCTACT_ATCAGAAGTTCGAATCAAATTACGAA	57	12	13	8	19	2	2	3	0	1	0	3	0	1	0
AGCGTAACGGGAAAAGAAATTTTGCG_ATCAGAAGTTCGAATCAAATTACGAA	8	2	0	1	0	1	2	0	0	0	1	2	2	0	0
CTGGGAAAGTTTAATGAAGTTTTTGG_ATCAGAAGTTCGAATCAAATTACGAA	1	0	0	0	0	0	0	0	0	0	0	0	0	0	0
TATTGAATTACTAAACGTTTTTTGAG_ATCAGAAGTTCGAATCAAATTACGAA	21	3	10	5	11	0	3	4	3	1	2	4	0	1	0
ACACTAAGACGGAAGGTCGTTCGATT_ATCAGAAGTTCGAATCAAATTACGAA	230	53	28	10	27	5	6	10	14	17	5	12	3	1	0
CCGTTAATAGCAAATCTATTTGATGG_ATCAGAAGTTCGAATCAAATTACGAA	190	67	70	36	69	7	4	14	10	18	6	2	2	1	1
TCCCCAAACTGAAACCTATTTGTGTG_ATCAGAAGTTCGAATCAAATTACGAA	88	40	28	13	38	7	7	9	16	17	10	13	3	1	0
ATTGAAAACATCAAGTTTATTCGGT_ATCAGAAGTTCGAATCAAATTACGAA	39	10	7	10	17	3	6	5	2	7	1	3	0	0	0
CACAGAAACATAAATAAGGTTGCTTA_ATCAGAAGTTCGAATCAAATTACGAA	22	2	5	1	4	0	0	0	0	0	0	0	0	0	0
TACTAAAAGGTTAATGGAGTTAATCA_ATCAGAAGTTCGAATCAAATTACGAA	136	34	16	12	22	5	7	5	1	0	0	1	2	0	0
TGTGTAATAGTTAATGACGTTGTGCC_ATCAGAAGTTCGAATCAAATTACGAA	61	19	17	3	17	2	3	4	0	10	1	3	0	1	0
TGCCAAAGCTTGAACGCAATTATTGG_ATCAGAAGTTCGAATCAAATTACGAA	61	16	10	7	9	1	3	5	0	2	2	2	0	0	2
GTTCTAATTCATAACTATATTCGCTA_ATCAGAAGTTCGAATCAAATTACGAA	5	0	0	0	0	0	0	0	0	0	0	0	0	0	0
ATCCAAAAGGAAAAAAGGCTTATGCT_ATCAGAAGTTCGAATCAAATTACGAA	91	24	14	17	13	1	4	2	2	5	3	5	0	0	0
AAGATAATTGTTAAATTAGTTGTATA_ATCAGAAGTTCGAATCAAATTACGAA	36	2	2	2	3	0	0	1	1	2	0	9	0	1	0
CGTTAAATCTCGAAGTTATTTGCGGA_ATCAGAAGTTCGAATCAAATTACGAA	49	18	8	5	12	1	0	1	1	2	4	1	0	0	0
CGGGGAAAGGTAAATGGTCTTGGGAA_ATCAGAAGTTCGAATCAAATTACGAA	73	15	14	10	27	1	3	4	6	0	2	4	1	0	0
AAGTCAACGTAATCCATTTAGAAG_ATCAGAAGTTCGAATCAAATTACGAA	91	26	29	17	13	1	4	0	1	1	1	0	0	0	0
TAACAAAAACTTAATCGAATTTTCTT_ATCAGAAGTTCGAATCAAATTACGAA	44	2	10	7	7	1	0	3	1	2	5	6	3	6	2
TTTTTAAGCATAAATCTGTTTTACCA_ATCAGAAGTTCGAATCAAATTACGAA	85	35	20	10	30	2	2	7	9	12	10	7	3	9	7
AAATTAAAAGAGAATGTATTTTTGTA_ATCAGAAGTTCGAATCAAATTACGAA	88	9	2	6	4	0	0	0	0	0	0	0	0	0	0
CCACGAAACTTTAATGGCTTTTGTTT_ATCAGAAGTTCGAATCAAATTACGAA	76	20	19	17	17	3	6	1	1	3	1	2	0	0	1
CCTAAAAACTGAAAACTGGTTCGTTG_ATCAGAAGTTCGAATCAAATTACGAA	12	0	0	0	0	0	0	0	0	0	0	0	0	0	0
CCAAGAAAAGGAAATGAGATTGGTTC_ATCAGAAGTTCGAATCAAATTACGAA	47	8	17	1	1	1	0	1	0	2	0	0	0	0	0
CGGTCAAGCAACAATAAGATTGTGTT_ATCAGAAGTTCGAATCAAATTACGAA	41	23	10	5	5	0	1	0	2	2	0	0	1	0	0
GAGCAAAGTCGTAAGGGGTTTGCGGG_ATCAGAAGTTCGAATCAAATTACGAA	24	8	8	4	3	0	0	6	3	2	2	2	0	0	0
GCGCTAATAATGAACGGACTTTTCAA_ATCAGAAGTTCGAATCAAATTACGAA	49	11	9	8	7	0	2	0	3	1	0	0	0	0	0
TCAGGAATCAACAACCCAGTTATCAT_ATCAGAAGTTCGAATCAAATTACGAA	86	24	13	18	15	1	4	4	3	3	2	9	1	0	2
CCACTAATTAGGAAAGTCTTTTCTCG_ATCAGAAGTTCGAATCAAATTACGAA	46	17	13	6	13	0	0	0	0	1	0	0	0	0	0
AGGCTAAAACATAACTCAGTTCCTCG_ATCAGAAGTTCGAATCAAATTACGAA	20	0	0	0	0	0	0	0	0	0	0	0	0	0	0
TTACTAATTAACAAAGAGTTTTAAAC_ATCAGAAGTTCGAATCAAATTACGAA	47	11	12	5	6	1	1	4	3	3	2	2	0	0	0
TGTAAAAATTTTAACTAACTTTGACA_ATCAGAAGTTCGAATCAAATTACGAA	37	5	2	2	10	0	0	0	2	1	0	0	0	0	0
ACCAAAAAATGCAAAGTTCTTCTGGG_ATCAGAAGTTCGAATCAAATTACGAA	33	13	6	8	6	1	11	12	20	27	8	8	4	2	5
TGTCCAAACGAGAACACGATTTATTC_ATCAGAAGTTCGAATCAAATTACGAA	21	10	8	3	12	1	3	2	1	4	1	0	0	0	2
ATGGAAAATGAGAAACAATTTATTCT_ATCAGAAGTTCGAATCAAATTACGAA	13	2	0	0	1	0	0	0	0	0	0	0	0	0	0
CTATCAAGTGAAAAAGTTATTGTTAT_ATCAGAAGTTCGAATCAAATTACGAA	16	5	0	0	4	1	0	0	0	0	1	1	0	0	0
ATAGTAAGACAAAAACGTCTTACAAA_ATCAGAAGTTCGAATCAAATTACGAA	65	32	15	14	13	2	7	27	24	31	32	73	21	29	21
GATCTAACAATCAAATTTGTTTCAGA_ATCAGAAGTTCGAATCAAATTACGAA	105	41	44	28	38	3	5	4	8	11	3	9	0	0	1
CGATCAAATGCGAAAACCTTGCTCA_ATCAGAAGTTCGAATCAAATTACGAA	1	0	0	0	1	0	0	0	0	0	0	0	0	0	0
AGGGGAACGGGTAAACAGCTTGGGTG_ATCAGAAGTTCGAATCAAATTACGAA	41	16	10	10	15	1	0	1	2	0	0	2	0	0	0
CCTATAATTCGGAACACTCTTGCACA_ATCAGAAGTTCGAATCAAATTACGAA	94	29	27	5	24	2	3	1	3	6	0	2	4	0	5
CGGATAATGTTTAATGAGCTTATATC_ATCAGAAGTTCGAATCAAATTACGAA	23	0	3	0	2	0	0	1	0	0	0	3	3	0	0
GGCCGAAGGGCGAAGACAGTTGGAGT_ATCAGAAGTTCGAATCAAATTACGAA	17	2	1	1	2	1	0	2	0	0	1	0	0	1	0
CTCGTAATTCATAAATGACTTCTATG_ATCAGAAGTTCGAATCAAATTACGAA	118	36	23	10	38	4	3	4	9	9	1	4	1	4	0
ACGTCAATATCTAACAGATTTGCAGG_ATCAGAAGTTCGAATCAAATTACGAA	43	16	7	7	9	3	1	2	3	3	2	1	2	0	0
GGCATAAATAAAAAGTCGTTTGAGGA_ATCAGAAGTTCGAATCAAATTACGAA	20	3	0	1	0	0	0	0	0	0	0	0	0	0	0
CGTCGAACGCGGAAGGTGGTTTCAGC_ATCAGAAGTTCGAATCAAATTACGAA	63	11	11	3	3	0	2	1	0	0	0	0	0	0	0
GAACAAATTATTAAAGGTCTTCAACC_ATCAGAAGTTCGAATCAAATTACGAA	237	74	78	37	63	5	9	10	7	6	3	12	1	5	0
GAACCAATGAAGAAATGCCTTAGATA_ATCAGAAGTTCGAATCAAATTACGAA	1	0	0	1	0	0	0	0	0	0	0	0	0	0	0
TATCAAACATTCAAGCCAGTTAAGGG_ATCAGAAGTTCGAATCAAATTACGAA	42	15	16	8	7	5	9	1	8	10	3	12	2	2	3
AATTTAATTGTAAAAAGAGTTGTATA_ATCAGAAGTTCGAATCAAATTACGAA	1	0	0	0	0	0	0	0	0	0	0	0	0	0	0
TTTTCAAAAAGAAAGAGCATTAGACT_ATCAGAAGTTCGAATCAAATTACGAA	178	43	31	18	30	1	3	8	7	9	4	11	3	3	5
ATATTAAAGGCCAAGGCATTTTTCGT_ATCAGAAGTTCGAATCAAATTACGAA	38	27	17	4	24	1	4	3	3	3	1	1	2	0	0
CATGCAATCATGAATTGACTTAAAGG_ATCAGAAGTTCGAATCAAATTACGAA	41	8	11	11	15	3	7	11	16	23	17	26	4	9	9
CTAGTAAAAACAAAAGCACTTAGTAC_ATCAGAAGTTCGAATCAAATTACGAA	31	11	13	10	14	1	1	0	2	1	0	2	0	0	0
GATAAAAAATAGAAAGTTTTTACCGA_ATCAGAAGTTCGAATCAAATTACGAA	23	10	4	7	5	0	1	0	0	0	0	0	0	0	0
ACCTTAAAACGAAACAGGATTGCAAT_ATCAGAAGTTCGAATCAAATTACGAA	74	29	22	10	10	1	0	1	3	5	3	2	4	0	1
GCAACAATTAATAATCAAATTGCTAT_ATCAGAAGTTCGAATCAAATTACGAA	24	10	11	5	3	1	0	0	0	1	0	0	0	0	0
AGAAAAAATCCTAAGGGCTTTCAAGA_ATCAGAAGTTCGAATCAAATTACGAA	16	1	1	1	0	0	0	0	0	0	0	0	0	0	0
TTGCAAAAAATTAATTCTGTTGTAGC_ATCAGAAGTTCGAATCAAATTACGAA	14	9	13	5	6	0	1	0	1	3	0	0	0	0	0
AAATAAAGTTTTAAAACATTTAATCC_ATCAGAAGTTCGAATCAAATTACGAA	116	22	18	5	26	3	0	8	0	0	0	0	0	0	0
TGGACAAGAGACAAATCTCTTGCGTA_ATCAGAAGTTCGAATCAAATTACGAA	102	20	19	11	13	2	2	2	0	3	2	2	0	0	1
CACCCAAGCTAGAACGAGATTAGGTG_ATCAGAAGTTCGAATCAAATTACGAA	62	42	30	35	89	23	52	74	166	257	125	290	137	113	138
CTATTAATTAAGAACCATGTTCGTCT_ATCAGAAGTTCGAATCAAATTACGAA	30	5	0	1	5	0	0	0	0	2	0	1	0	0	0
GAACTAACGATTAATCTATTTGTCTT_ATCAGAAGTTCGAATCAAATTACGAA	20	13	4	1	7	0	0	0	0	0	0	0	0	0	0
ATGAAAAGATGTAATTAGTTTAGATG_ATCAGAAGTTCGAATCAAATTACGAA	18	5	3	4	8	0	0	0	2	4	1	2	0	0	0
GCATGAACCGAAAACGGTGTTACTCC_ATCAGAAGTTCGAATCAAATTACGAA	33	9	7	1	3	0	5	1	4	2	0	0	0	0	0
CGAAAAAAAAGTAAAACACTTTGTGG_ATCAGAAGTTCGAATCAAATTACGAA	71	12	7	3	7	0	1	4	2	4	4	3	1	1	1
AAAATAACCTAGAACTGTATTGTTTT_ATCAGAAGTTCGAATCAAATTACGAA	127	19	17	8	23	0	0	4	1	0	0	0	0	0	0
AACCTAATCTATAACATCATTATTAT_ATCAGAAGTTCGAATCAAATTACGAA	66	0	0	1	3	0	0	0	0	0	0	0	0	0	0
ACTCCAAGTCGCAATAACGTTGGTGG_ATCAGAAGTTCGAATCAAATTACGAA	81	38	30	9	34	7	8	5	8	11	3	5	5	0	0
CTCCTAACATTAAATGAGGTTCGTTG_ATCAGAAGTTCGAATCAAATTACGAA	56	14	13	12	5	2	0	1	1	5	1	0	0	0	0
TACGCAACAACGAACCACGTTTGCAC_ATCAGAAGTTCGAATCAAATTACGAA	20	3	1	0	0	0	1	0	0	0	0	0	0	0	0
TCCTAAACAGACAACATATTTAATAT_ATCAGAAGTTCGAATCAAATTACGAA	1	0	0	0	1	0	0	0	0	0	0	0	0	0	0
TGGTCAATCGGGAAAACTATTCAAAT_ATCAGAAGTTCGAATCAAATTACGAA	123	19	28	17	29	0	2	16	9	25	21	58	12	18	10
CCACTAAATCAGAATGTCATTTCCAG_ATCAGAAGTTCGAATCAAATTACGAA	113	28	25	11	9	2	0	1	2	6	1	4	1	1	1
AGGAGAAAGAGGAAGAAATTTATGGT_ATCAGAAGTTCGAATCAAATTACGAA	125	28	26	7	24	2	1	9	7	4	7	6	4	2	1
TGTAAAAAAATAAAGTACTTTTTACT_ATCAGAAGTTCGAATCAAATTACGAA	7	2	0	1	0	0	0	1	0	0	0	0	0	0	0
AACGTAAAATTGAAGCTGCTTACGCT_ATCAGAAGTTCGAATCAAATTACGAA	50	5	5	0	5	0	0	2	2	4	1	0	0	0	0
ATTCTAAAAGGCAATAGCTTTAAGCT_ATCAGAAGTTCGAATCAAATTACGAA	42	11	12	18	9	1	0	1	0	0	0	0	0	0	0
AGGAGAATCAGGAATCGTGTTAAAAT_ATCAGAAGTTCGAATCAAATTACGAA	59	7	12	10	13	0	2	2	2	3	1	2	0	0	0
TGAGGAAGAGGGAAGCGATTTACGGA_ATCAGAAGTTCGAATCAAATTACGAA	27	3	5	1	4	1	4	0	0	0	0	2	0	0	0
AGCGCAACGGGAAAAACGGTTGCGTC_ATCAGAAGTTCGAATCAAATTACGAA	246	81	55	31	37	10	15	12	6	10	10	15	1	2	0
ACGTAAACGGTAAAGAGGATTGTATG_ATCAGAAGTTCGAATCAAATTACGAA	23	0	3	5	6	0	0	3	2	0	0	1	0	0	0
GTAAGAATTCAAAAAGTACTTTGTCT_ATCAGAAGTTCGAATCAAATTACGAA	95	36	26	25	22	2	3	8	6	7	4	5	0	1	0
CTTATAAGAACTAACAGAGTTACATT_ATCAGAAGTTCGAATCAAATTACGAA	95	31	20	12	17	1	2	1	0	2	0	2	1	0	0
ACATCAATTACAAACGGAGTTGCAAG_ATCAGAAGTTCGAATCAAATTACGAA	140	35	21	32	31	4	6	5	6	6	3	0	3	0	0
AATATAACATCGAATGCTCTTTGGTT_ATCAGAAGTTCGAATCAAATTACGAA	175	23	28	16	31	5	3	7	4	16	6	3	2	0	2
CTGTAAATCATGAAATGTCTTTGTCA_ATCAGAAGTTCGAATCAAATTACGAA	44	17	13	7	28	3	4	2	3	0	2	1	0	0	0
TAGGGAAACAAAAAGTGCTTTTTACC_ATCAGAAGTTCGAATCAAATTACGAA	16	9	5	3	3	1	2	2	2	2	0	0	0	0	0
CCTAAAAAAAAAAAGTTAATTGGTAT_ATCAGAAGTTCGAATCAAATTACGAA	4	1	0	0	0	0	0	0	0	0	1	3	0	0	0
TTTGTAAGGATTAAAGCTATTGTCTA_ATCAGAAGTTCGAATCAAATTACGAA	8	0	1	0	0	0	1	1	2	0	0	0	0	0	0
CAACCAACTAGAAAACGTTTTTCAAA_ATCAGAAGTTCGAATCAAATTACGAA	131	27	18	9	15	1	0	1	1	4	4	2	0	1	0
CAACTAACTGACAAGTATGTTGTATT_ATCAGAAGTTCGAATCAAATTACGAA	19	13	6	1	0	1	1	0	2	1	0	0	0	1	1
ATAGTAAAAAAGAAAGTGTTTCTGTA_ATCAGAAGTTCGAATCAAATTACGAA	3	0	0	0	0	0	0	0	0	0	0	0	0	0	0
CAAATAAGGGGAAAGACTGTTCAGGA_ATCAGAAGTTCGAATCAAATTACGAA	89	25	11	4	15	2	4	2	0	0	0	0	0	0	0
CCTTTAATTTAGAAGACTCTTTCGAA_ATCAGAAGTTCGAATCAAATTACGAA	2	0	0	0	0	0	0	0	0	0	0	0	0	0	0
CTCGTAAAGGCTAAAGATCTTATAGG_ATCAGAAGTTCGAATCAAATTACGAA	93	16	11	4	15	0	0	1	3	4	2	1	1	0	0
AACCCAAAGTGGAATTGGATTGGGGT_ATCAGAAGTTCGAATCAAATTACGAA	3	6	3	2	0	1	1	0	0	0	0	0	0	0	0
TCTTTAACCATTAAGTTAGTTTGATC_ATCAGAAGTTCGAATCAAATTACGAA	30	5	5	0	2	0	1	1	1	0	0	0	0	0	0
GAATAAATACACAATTGGATTTATCT_ATCAGAAGTTCGAATCAAATTACGAA	13	6	3	1	8	0	1	0	0	0	0	0	0	0	0
TCTCTAAACGCTAACCGTTTTGTAAT_ATCAGAAGTTCGAATCAAATTACGAA	47	10	7	1	4	0	1	0	0	0	0	5	0	0	0
TTGTCAATAGTTAAAATTATTCCTTG_ATCAGAAGTTCGAATCAAATTACGAA	8	0	1	3	2	0	1	2	1	0	2	1	0	0	0
ATTCCAAATGCGAATTCGGTTTGATC_ATCAGAAGTTCGAATCAAATTACGAA	90	20	12	9	7	4	3	2	2	2	0	0	0	0	0
ACTCAAAACTCAAAGAAAGTTCAAGT_ATCAGAAGTTCGAATCAAATTACGAA	28	8	5	2	3	1	0	2	1	7	1	2	0	2	0
TGCTTAAACATTAAGAGTTTTGTTCT_ATCAGAAGTTCGAATCAAATTACGAA	51	9	7	13	8	0	0	2	0	1	1	1	0	0	0
GTTGCAAACATAAATCGCGTTCTATC_ATCAGAAGTTCGAATCAAATTACGAA	343	66	80	29	33	12	15	16	5	19	4	8	1	3	5
CATATAATAGCTAAGACGTTTAACCG_ATCAGAAGTTCGAATCAAATTACGAA	19	8	5	1	0	0	0	0	1	0	0	0	0	0	0
TTATGAATTGGAAAGTGAGTTCTTCA_ATCAGAAGTTCGAATCAAATTACGAA	72	9	11	7	4	0	1	8	0	8	2	5	1	11	0
TAAAAAACTGATAACTTTTTTACGAT_ATCAGAAGTTCGAATCAAATTACGAA	1	2	0	1	0	0	0	0	0	0	0	0	0	0	0
CCGCCAAGCATGAACGCTGTTGAGCC_ATCAGAAGTTCGAATCAAATTACGAA	15	6	2	3	3	1	0	0	0	3	0	0	0	0	0
ACCGCAACAGTGAAGCGACTTAATGT_ATCAGAAGTTCGAATCAAATTACGAA	138	23	27	14	23	2	3	5	5	13	2	6	1	0	0
CACCCAAGTGGTAACGCGGTTGACGA_ATCAGAAGTTCGAATCAAATTACGAA	45	2	4	3	7	0	1	1	0	0	0	0	0	0	0
AACCTAAGTATTAACTCTATTGAATT_ATCAGAAGTTCGAATCAAATTACGAA	56	10	9	6	15	0	0	2	0	2	2	3	1	0	0
GATACAAAAATGAAGGCCCTTCAGTG_ATCAGAAGTTCGAATCAAATTACGAA	22	3	2	0	0	0	0	0	0	0	0	0	0	0	0
GATCAAATGCTTAAAGATCTTGGCAG_ATCAGAAGTTCGAATCAAATTACGAA	17	10	8	1	2	0	0	0	0	3	0	0	0	0	0
ACTCAAATACGTAACCTATTTAAACT_ATCAGAAGTTCGAATCAAATTACGAA	29	5	7	5	9	0	0	4	1	0	1	0	0	0	0
TATTTATAGCCAACGTCTTTTTCTA_ATCAGAAGTTCGAATCAAATTACGAA	19	11	3	1	8	0	0	0	0	1	0	0	1	1	0
TCTCCAACCACCAAAAGGATTACGTA_ATCAGAAGTTCGAATCAAATTACGAA	121	22	16	9	15	7	9	7	4	12	2	3	1	1	0
AAGTTAATAGTGAACTGAATTCGATG_ATCAGAAGTTCGAATCAAATTACGAA	22	7	8	6	5	2	0	0	0	0	0	0	0	0	0
TCGCCAACTGAGAACGGGGTTGGTGG_ATCAGAAGTTCGAATCAAATTACGAA	34	7	8	0	1	0	0	0	0	0	0	0	0	0	0
CTATCAACCGTGAAGGCGGTTTTTGT_ATCAGAAGTTCGAATCAAATTACGAA	63	31	13	16	26	0	3	9	3	2	2	3	1	2	1
TAGGTAACATAGAAAAGGTTTTCATG_ATCAGAAGTTCGAATCAAATTACGAA	205	33	33	25	50	9	11	13	30	29	21	45	8	27	17
GCCTGAAGGCGGAACGAGGTTCGCGT_ATCAGAAGTTCGAATCAAATTACGAA	58	18	5	0	6	2	1	3	2	2	0	0	0	0	0
TGTTCAAATATAAACGCCGTTTTGGA_ATCAGAAGTTCGAATCAAATTACGAA	6	1	0	0	1	0	0	1	0	1	2	0	0	0	0
GTTTAAAGCCTTAATTGGCTTCCTAC_ATCAGAAGTTCGAATCAAATTACGAA	67	20	41	16	20	1	3	2	0	2	1	2	1	2	0
TTGTCAACTGTTAAAACGGTTTACCC_ATCAGAAGTTCGAATCAAATTACGAA	66	18	17	6	12	2	2	0	0	0	2	1	0	0	0
AATCCAATGGTAAAGATCTTTCTATG_ATCAGAAGTTCGAATCAAATTACGAA	24	1	3	0	0	0	0	0	0	0	0	0	0	0	0
GCTGTAAATATGAACACGGTTATACA_ATCAGAAGTTCGAATCAAATTACGAA	71	21	17	8	14	1	2	4	1	2	5	6	1	2	1
CTACCAACAAGGAATAGCGTTTGCGC_ATCAGAAGTTCGAATCAAATTACGAA	127	29	30	11	20	5	5	7	10	15	4	7	4	1	1
TTCTTAATTTTGAACGTATTTACAGC_ATCAGAAGTTCGAATCAAATTACGAA	13	0	6	1	1	0	0	1	0	0	0	0	0	0	0
GTATGAATCTTTAAGCGAGTTGACAT_ATCAGAAGTTCGAATCAAATTACGAA	12	14	8	5	6	1	0	2	1	1	2	1	1	1	0
CTTAAAAATGCTAAGGCTCTTTAACT_ATCAGAAGTTCGAATCAAATTACGAA	19	6	4	2	6	0	0	1	2	0	0	2	0	0	0
TTTCTAAGTTAAAACCTTTTTACTCC_ATCAGAAGTTCGAATCAAATTACGAA	63	7	18	6	11	0	3	2	0	0	0	0	1	0	0
GCTCCAATCAAGAAATGGGTTTTACA_ATCAGAAGTTCGAATCAAATTACGAA	94	14	20	10	15	1	3	0	0	2	0	4	1	0	0
CCACGAATCTGGAAGTAAGTTCTAAT_ATCAGAAGTTCGAATCAAATTACGAA	37	12	3	5	4	1	0	0	1	0	0	1	0	0	0
TCCCAAAAGGGGAAGCAGTTTTTTTA_ATCAGAAGTTCGAATCAAATTACGAA	2	1	0	0	0	1	0	0	0	0	0	0	0	0	0
TACCAAAGCGGCAACCGAGTTAACCC_ATCAGAAGTTCGAATCAAATTACGAA	83	17	30	10	8	0	4	2	3	6	2	0	0	0	0
AGCCTAAAACTGAATTGTTTTCCCAA_ATCAGAAGTTCGAATCAAATTACGAA	29	8	8	6	6	0	1	0	3	1	0	1	0	0	0
TAAGAAATGCGTAATATGATTATTCT_ATCAGAAGTTCGAATCAAATTACGAA	48	7	6	2	1	0	0	0	0	0	0	1	0	0	0
TATAAAAACAAAAATATAGTTTCGGT_ATCAGAAGTTCGAATCAAATTACGAA	16	3	2	2	5	0	0	0	0	0	0	0	0	0	0
TTCGAAAATTTCAATTAGTTTTGCAA_ATCAGAAGTTCGAATCAAATTACGAA	55	25	12	13	13	1	0	2	0	3	1	0	0	2	1
ATGGAAAACGTTAAGACTTTTCCGTA_ATCAGAAGTTCGAATCAAATTACGAA	194	40	43	26	50	7	15	26	42	94	51	109	30	29	29
GTCCGAAAAGAGAACGTTGTTGGGCT_ATCAGAAGTTCGAATCAAATTACGAA	98	33	23	14	47	10	30	42	83	148	103	187	66	102	94
GGTTAAAATACAAAGGGTCTTCTTTT_ATCAGAAGTTCGAATCAAATTACGAA	19	5	7	11	22	1	1	15	10	34	30	71	11	44	20
ATTCAAACAAAGAACTCTATTGATCA_ATCAGAAGTTCGAATCAAATTACGAA	27	2	10	2	1	2	0	0	0	0	0	0	0	0	0
ACTATAAAAAGAAACAATGTTTCCTG_ATCAGAAGTTCGAATCAAATTACGAA	201	54	25	13	31	3	3	9	11	19	21	17	9	9	5
AACGAAATGGAGAATACTATTTTGCG_ATCAGAAGTTCGAATCAAATTACGAA	17	6	0	0	0	0	0	0	0	0	0	0	0	0	0
GTGATAAAACTAAACAAGATTGTCGA_ATCAGAAGTTCGAATCAAATTACGAA	83	11	3	3	8	0	4	3	3	8	3	7	2	4	4
TATTCAAGTGCAAATGTTCTTCTACC_ATCAGAAGTTCGAATCAAATTACGAA	82	10	4	4	4	0	2	3	0	3	6	1	0	0	0
ACCTAAAGTTTTAAAATCTTTGATTC_ATCAGAAGTTCGAATCAAATTACGAA	85	20	7	7	8	3	0	4	7	10	11	18	5	6	3
TTAATAACCACAAAAATGTTTTAAAA_ATCAGAAGTTCGAATCAAATTACGAA	1	0	0	1	0	0	0	0	0	0	0	0	0	0	0
AATAAAAATATTAAACGTATTGCTGG_ATCAGAAGTTCGAATCAAATTACGAA	25	1	5	2	8	0	0	0	0	0	0	0	0	0	0
TCGATAAGACTTAAGTCGTTTAAGAC_ATCAGAAGTTCGAATCAAATTACGAA	115	47	22	21	16	2	3	3	4	7	3	11	2	0	0
TAGTAAAGAGTCAATAAGCTTAACTT_ATCAGAAGTTCGAATCAAATTACGAA	60	16	18	11	23	4	3	7	5	4	1	6	2	0	0
TCTTTAAGCTTAAATATTTTTGATTC_ATCAGAAGTTCGAATCAAATTACGAA	58	12	5	9	10	0	0	0	1	0	0	0	1	1	0
TGTATAACCGGTAACAAATTTCCGAA_ATCAGAAGTTCGAATCAAATTACGAA	17	3	2	4	7	0	0	2	0	0	0	0	0	0	0
GGGCGAATCAGGAAACGTTTTAGTTT_ATCAGAAGTTCGAATCAAATTACGAA	69	17	22	11	10	2	1	7	0	4	2	1	0	0	0
GTTACAATATGCAACGGCGTTAATCG_ATCAGAAGTTCGAATCAAATTACGAA	46	7	9	6	1	1	7	2	1	2	0	2	1	1	1
AATCTAACTCGAAATCGTGTTCCTGT_ATCAGAAGTTCGAATCAAATTACGAA	92	3	15	8	10	4	4	4	4	5	0	1	0	1	0
CGACTAACAAAAAATTTAGTTATGGG_ATCAGAAGTTCGAATCAAATTACGAA	94	36	13	21	24	3	1	7	3	2	7	3	0	0	0
TCGGTACCACTTAAGGAATTTGGTTC_ATCAGAAGTTCGAATCAAATTACGAA	35	6	4	4	3	0	0	1	2	0	0	3	0	0	0
TCTTTAAACAAGAAGTAATTTGACCT_ATCAGAAGTTCGAATCAAATTACGAA	6	4	3	4	2	1	1	2	1	2	1	0	0	0	0
TACTAAACATCGAAAAGTATTATGAC_ATCAGAAGTTCGAATCAAATTACGAA	36	12	17	11	13	3	3	6	6	4	0	2	1	0	0
TATAAAAATGCGAAGGACCTTGTTCA_ATCAGAAGTTCGAATCAAATTACGAA	27	9	12	3	6	2	2	7	8	8	3	6	2	1	2
ACCTAAACGTATAAAGGTTTTTATTT_ATCAGAAGTTCGAATCAAATTACGAA	9	0	0	1	0	0	0	0	0	0	0	0	0	0	0
ACATTAAGCTCAAACACGATTCTTCC_ATCAGAAGTTCGAATCAAATTACGAA	111	33	37	11	25	4	10	14	22	26	3	15	7	7	5
ACCATAACCGGCAACTCTGTTAGATG_ATCAGAAGTTCGAATCAAATTACGAA	61	38	11	7	15	2	1	0	3	0	2	2	0	0	0
ACATAAAACGAAAATTGGATTTTGAG_ATCAGAAGTTCGAATCAAATTACGAA	24	1	2	4	4	0	0	0	0	0	0	0	0	0	0
TACGTAATGCTCAATGAGTTTGAGAC_ATCAGAAGTTCGAATCAAATTACGAA	46	5	10	6	13	3	0	2	3	1	0	0	0	0	0
ATGTTAATCCGAAAGTGAATTGTTAA_ATCAGAAGTTCGAATCAAATTACGAA	64	13	12	4	5	2	3	5	2	1	0	1	0	0	0
ACAGCAAGTTCCAAGGATTTTACGAT_ATCAGAAGTTCGAATCAAATTACGAA	82	13	15	4	12	1	1	4	9	3	0	3	1	1	0
CTTAGAACATTTAAGTTTTTTTGGTC_ATCAGAAGTTCGAATCAAATTACGAA	23	8	11	4	5	0	0	2	0	0	1	0	0	0	0
AGCCTAAACCTAAAGAGCTTTAGTCC_ATCAGAAGTTCGAATCAAATTACGAA	59	15	16	1	7	1	0	3	0	3	0	0	0	0	0
ACACAAAATATCAATTCATTTGTACA_ATCAGAAGTTCGAATCAAATTACGAA	91	21	18	20	21	2	3	18	21	31	15	40	24	12	20
CTAGGAATTTGGAAGGGCGTTCGCGG_ATCAGAAGTTCGAATCAAATTACGAA	4	1	1	1	0	0	2	5	5	9	8	7	6	0	2
TTACCAACAAATAACGCCCTTTTCGT_ATCAGAAGTTCGAATCAAATTACGAA	79	14	21	7	10	2	2	0	3	4	2	4	2	3	0
GAGCCAAATCACAAGGGTTTTCTGTA_ATCAGAAGTTCGAATCAAATTACGAA	57	13	14	8	13	1	0	6	2	2	0	0	0	0	0
ATTACAAGAACAAACCTTGTTCAACG_ATCAGAAGTTCGAATCAAATTACGAA	194	50	53	17	36	12	10	6	13	28	8	14	6	11	11
CAGGTAAGCGTAAATGGGTTTCTGTT_ATCAGAAGTTCGAATCAAATTACGAA	11	3	0	0	5	0	0	0	1	1	0	1	0	0	0
ATATCGGTACCTAATCGACTTTATAG_ATCAGAAGTTCGAATCAAATTACGAA	21	1	8	4	7	0	1	2	2	2	0	4	1	2	0
GGGGTAAATCAAAAAACGCTTGTTAG_ATCAGAAGTTCGAATCAAATTACGAA	44	12	12	8	24	1	2	6	3	1	1	5	1	1	0
TATCAAATATAAAACATTCTTCATAG_ATCAGAAGTTCGAATCAAATTACGAA	39	2	8	6	14	1	1	3	0	2	3	3	0	1	0
TCGGTAAGCCCGAAGTGGGTTAATCT_ATCAGAAGTTCGAATCAAATTACGAA	31	5	7	5	5	1	2	0	1	0	0	1	0	0	0
ACTTAAATAATGAAAGTTTTTTTTAA_ATCAGAAGTTCGAATCAAATTACGAA	20	3	0	1	0	0	0	0	0	0	0	0	0	0	0
TATTCAAGCGAGAACATAGTTGAGGA_ATCAGAAGTTCGAATCAAATTACGAA	54	9	16	8	18	4	2	1	1	0	2	3	0	0	0
GTGCGAAAAGGTAAGCCAATTCGCCG_ATCAGAAGTTCGAATCAAATTACGAA	43	4	3	1	5	1	1	1	1	0	1	0	0	0	0
ATCCCAATATAAAAAATTATTCCTTT_ATCAGAAGTTCGAATCAAATTACGAA	21	1	1	0	1	0	0	1	0	0	0	1	0	0	0
CTCACAATCCGTAACTATATTATGGG_ATCAGAAGTTCGAATCAAATTACGAA	16	5	5	3	8	0	0	0	0	0	0	0	0	0	0
CGTGTAACAAGTAAGCATATTGGGGA_ATCAGAAGTTCGAATCAAATTACGAA	32	1	0	1	3	0	0	0	0	0	0	0	0	0	0
CTACTAACATGTAACGAGGTTCCATT_ATCAGAAGTTCGAATCAAATTACGAA	103	32	22	5	7	0	0	2	2	2	0	0	0	0	0
AGCTGAAGTAGAAAAGTTATTTCAAT_ATCAGAAGTTCGAATCAAATTACGAA	36	8	6	3	10	1	0	0	0	0	0	0	0	0	0
ACGCAAACTTTTAAAAGGCTTGTAAT_ATCAGAAGTTCGAATCAAATTACGAA	75	11	10	2	5	0	0	3	1	1	0	0	0	0	1
TAGCCAAAAATCAAATGTCTTCACGT_ATCAGAAGTTCGAATCAAATTACGAA	93	18	12	1	4	0	1	1	1	1	2	1	0	0	0
ACTCAAACATCGAATAATGTTTCGAC_ATCAGAAGTTCGAATCAAATTACGAA	318	72	62	45	62	19	21	14	25	32	15	25	17	8	3
ACATCAAATAGTAACACGCTTAGCGT_ATCAGAAGTTCGAATCAAATTACGAA	93	27	21	7	18	4	6	4	2	8	2	2	1	0	0
CATCAAATGGGAAAAATGTTTAGTAG_ATCAGAAGTTCGAATCAAATTACGAA	14	10	7	2	1	0	0	0	2	2	0	0	0	0	0
TAAGAAATTGACAATTTTTTTTGCCC_ATCAGAAGTTCGAATCAAATTACGAA	28	7	6	0	6	0	1	2	3	1	7	0	0	0	1
AACTAAACCTAAAAATTGCTTAAAGA_ATCAGAAGTTCGAATCAAATTACGAA	2	0	0	0	0	0	0	0	0	1	0	0	0	0	0
ATTGCAAACGTCAATAGAGTTATCAC_ATCAGAAGTTCGAATCAAATTACGAA	2	0	0	0	0	0	0	0	0	0	0	0	0	0	0
TATATAAGCCACAATCTGTTTAGTAC_ATCAGAAGTTCGAATCAAATTACGAA	19	0	7	5	3	0	0	3	0	1	1	1	0	0	0
CGGTGAACATGGAAGGCTGTTGGCTG_ATCAGAAGTTCGAATCAAATTACGAA	49	18	9	3	6	0	1	2	0	10	1	3	0	0	0
TTATGAAATCGGAATCGTGTTGAGCC_ATCAGAAGTTCGAATCAAATTACGAA	155	39	40	14	24	4	1	9	7	13	2	6	1	1	0
TATACAATTCCCAAGTTCTTTGTTAC_ATCAGAAGTTCGAATCAAATTACGAA	68	11	4	2	5	0	0	1	0	1	0	1	0	0	0
AGGTCAAAATAAAACTAGATTGCTTC_ATCAGAAGTTCGAATCAAATTACGAA	41	12	9	3	10	0	3	1	2	0	0	1	0	0	1
TAACAAATTTACAAACTTTTTCAAAG_ATCAGAAGTTCGAATCAAATTACGAA	9	0	1	1	0	0	0	1	0	0	0	0	0	0	0
GTGTGAAGGCATAAGGCTATTGCTGG_ATCAGAAGTTCGAATCAAATTACGAA	87	25	16	11	18	2	3	4	6	4	4	5	0	0	0
GACCAAAGGGAAAATAGATTTGATAC_ATCAGAAGTTCGAATCAAATTACGAA	18	0	1	0	0	0	0	0	0	0	0	0	0	0	0
ACTGCGAAATCCTAAAGCCATTCACGT_ATCAGAAGTTCGAATCAAATTACGAA	11	2	2	2	3	1	1	0	0	0	0	0	0	0	0
TCTCAAATCGGGAATGTTCTTTATCC_ATCAGAAGTTCGAATCAAATTACGAA	65	8	12	1	10	1	1	1	0	2	2	0	0	0	0
CTGTAAATCAATAAGCTCATTAATCG_ATCAGAAGTTCGAATCAAATTACGAA	7	0	4	0	0	1	0	0	0	0	0	0	0	0	0
CCTTCAATCGCGAACCGGTTTCGGGG_ATCAGAAGTTCGAATCAAATTACGAA	11	0	0	0	0	0	0	0	0	0	0	0	0	0	0
GACTAAAAACTAAAAATTGTTGAAGG_ATCAGAAGTTCGAATCAAATTACGAA	3	2	4	7	4	0	0	0	0	0	0	0	0	0	0
TTATGAAAGTCGAAATCGCTTCGGGG_ATCAGAAGTTCGAATCAAATTACGAA	76	25	15	5	30	0	4	1	2	3	0	3	2	0	0
AGCGAAAGAAGAAAAAAGGTTCCGCA_ATCAGAAGTTCGAATCAAATTACGAA	39	8	10	3	2	2	0	2	0	0	1	0	0	0	0
GATGCAATATCCAATTTGGTTAGAGC_ATCAGAAGTTCGAATCAAATTACGAA	25	4	0	0	0	0	0	0	0	0	0	0	0	0	0
CCAGGAAAGCTTAAGGCATTTCATCG_ATCAGAAGTTCGAATCAAATTACGAA	43	10	8	4	8	0	0	2	0	2	3	0	0	0	2
AAGTTAACCAACAAACAACTTCTTTT_ATCAGAAGTTCGAATCAAATTACGAA	9	1	0	3	1	0	0	1	0	0	0	0	0	1	0
GCCAAAAAGATTAATTAGCTTAAAGG_ATCAGAAGTTCGAATCAAATTACGAA	64	8	9	5	9	0	1	3	3	1	3	3	0	0	0
CACGAAAACCGAAATGTAATTTTAAA_ATCAGAAGTTCGAATCAAATTACGAA	3	5	0	0	0	0	0	0	0	0	0	0	0	0	0
GGAGTAAGTAGAAATTGTCTTGGCCG_ATCAGAAGTTCGAATCAAATTACGAA	9	0	2	0	2	0	0	0	0	0	0	0	0	0	0
CAACCAACTGGCAAGGGAGTTAGGCC_ATCAGAAGTTCGAATCAAATTACGAA	19	8	5	5	18	2	5	6	8	9	7	6	0	0	0
ATTTCAATTTTCAAGTTTCTTCCTCA_ATCAGAAGTTCGAATCAAATTACGAA	85	13	16	10	14	1	4	3	2	4	0	4	1	0	0
GCGAGAACTTTCAAGGATGTTGGGTG_ATCAGAAGTTCGAATCAAATTACGAA	42	11	5	6	12	1	2	0	0	0	0	0	0	0	0
ACTTCAAACAGGAAAAGGGTTTTTGA_ATCAGAAGTTCGAATCAAATTACGAA	65	27	25	19	11	0	2	7	3	4	2	6	2	0	0
TTACTAATAGGTAAAAGGGTTTTTTT_ATCAGAAGTTCGAATCAAATTACGAA	29	8	7	7	6	1	1	5	4	1	2	0	0	0	0
TTTACAACTTGCAAGCTGTTTCTAGT_ATCAGAAGTTCGAATCAAATTACGAA	33	2	5	3	5	0	0	0	0	2	2	0	0	0	0
TATTCAACACGCAAAATATTTTAAAC_ATCAGAAGTTCGAATCAAATTACGAA	27	7	0	3	6	0	0	0	1	2	0	3	0	3	0
TTACCAAGGATTAAAAGGTTTTAATA_ATCAGAAGTTCGAATCAAATTACGAA	18	3	1	0	4	0	0	1	0	0	0	0	0	0	0
ATTATAACCAAAAAAGTCTTTTAATT_ATCAGAAGTTCGAATCAAATTACGAA	8	0	0	1	0	0	0	0	0	0	0	0	0	0	0
CAGCAAACGACTAAATGATTTCTCGT_ATCAGAAGTTCGAATCAAATTACGAA	99	17	28	11	21	4	3	5	7	6	1	5	0	0	0
GTCGGAAGCGATAACAGTGTTAGGGC_ATCAGAAGTTCGAATCAAATTACGAA	95	19	25	7	11	5	4	2	9	10	1	1	2	0	0
TTGATAATATGCAATACAGTTTTCAT_ATCAGAAGTTCGAATCAAATTACGAA	20	8	6	2	3	0	0	0	0	0	0	0	0	0	0
ATAATAAGCTTCAAGTAGGTTATGTT_ATCAGAAGTTCGAATCAAATTACGAA	26	4	7	3	6	0	2	0	0	0	0	0	0	0	0
AGCCAAATTGTTAATTTCCTTTAACA_ATCAGAAGTTCGAATCAAATTACGAA	17	6	2	1	3	0	0	0	0	0	1	0	0	0	0
TGTCCAAGACAAAATAATATTCGATG_ATCAGAAGTTCGAATCAAATTACGAA	18	3	2	2	1	0	0	0	0	0	0	0	0	0	0
ATTAAAAAGTCTAACTAGATTCAATT_ATCAGAAGTTCGAATCAAATTACGAA	38	22	8	15	16	0	0	0	1	0	0	4	0	2	0
GAAGTAAGGATTAATTCCGTTTCTAT_ATCAGAAGTTCGAATCAAATTACGAA	14	3	4	1	2	0	0	1	2	1	1	0	0	0	0
GGGTTAATTCTGAAGCAGTTTAAGAG_ATCAGAAGTTCGAATCAAATTACGAA	51	19	15	10	14	0	0	3	4	5	2	2	0	0	0
AAAAGAACGTTTAATGTAGTTATCTT_ATCAGAAGTTCGAATCAAATTACGAA	71	13	6	1	5	1	0	0	0	0	0	0	0	0	0
GGGGTAAAACTGAATCGATTTTAGGA_ATCAGAAGTTCGAATCAAATTACGAA	23	7	6	1	3	0	0	0	1	0	1	0	0	0	0
AATAAAACACGTAACACTATTGAGAG_ATCAGAAGTTCGAATCAAATTACGAA	51	25	14	11	24	4	8	10	19	32	17	47	22	23	21
ATCATAAGGCACAAACGGTTTTTAAA_ATCAGAAGTTCGAATCAAATTACGAA	22	4	8	9	12	2	2	5	7	6	2	8	0	4	3
GAGTTAAAGGACAAGCAAATTGGCCT_ATCAGAAGTTCGAATCAAATTACGAA	31	4	7	2	5	0	0	0	0	0	0	0	0	0	0
CCCTTAACCCGTAAGTAGCTTGTTCC_ATCAGAAGTTCGAATCAAATTACGAA	105	27	17	11	29	1	4	2	2	3	0	0	0	0	0
CTGTGAATTGACAAAGTGATTATTTG_ATCAGAAGTTCGAATCAAATTACGAA	13	1	2	0	0	0	0	0	0	0	0	0	0	0	0
TTTTAAAATGTAAATCGCTTTGCAGA_ATCAGAAGTTCGAATCAAATTACGAA	17	2	0	1	0	0	0	0	0	0	0	0	0	0	0
CGAGGAACCGGAAATGTGTTTCGAGA_ATCAGAAGTTCGAATCAAATTACGAA	15	3	6	1	9	0	0	1	0	0	0	0	0	0	0
GTATGAAAAGTAAAAGCACTTGTTAAA_ATCAGAAGTTCGAATCAAATTACGAA	44	21	7	9	15	1	2	5	4	0	4	3	0	0	0
TGGTTAAAGCGCAAATTTATTTTGAT_ATCAGAAGTTCGAATCAAATTACGAA	23	0	2	4	3	0	0	1	1	0	2	0	0	2	1
ATAAGAATTAGCAAGCGATTTCTGGT_ATCAGAAGTTCGAATCAAATTACGAA	73	22	17	12	12	1	2	2	1	1	0	0	0	0	0
CATGGAACTAAAAAGTAACTTTAGTA_ATCAGAAGTTCGAATCAAATTACGAA	23	2	1	2	7	0	0	0	2	2	2	1	2	2	0
TAAGCAATTGTTAAACCGATTCGTAT_ATCAGAAGTTCGAATCAAATTACGAA	12	4	3	2	1	0	0	0	0	0	0	0	0	0	0
GTCCCAATTTATAACCACTTTCCCTA_ATCAGAAGTTCGAATCAAATTACGAA	12	2	1	1	0	0	0	0	0	1	0	0	1	0	0
GACTAAAACCCGAATCATTTTCGTTA_ATCAGAAGTTCGAATCAAATTACGAA	32	9	14	12	20	4	10	25	42	59	27	55	13	31	23
GACCAAACTCTAAAGTGGCTTGGGGA_ATCAGAAGTTCGAATCAAATTACGAA	16	11	5	5	8	0	2	1	6	1	2	0	0	0	0
GCCCGAAAATTCAAAAACGTTTCTCT_ATCAGAAGTTCGAATCAAATTACGAA	3	2	4	1	0	0	1	4	0	0	0	0	0	0	0
ATGCCAAAACATAAAGACCTTTTAAT_ATCAGAAGTTCGAATCAAATTACGAA	66	19	6	7	9	1	0	0	0	0	4	0	0	0	0
CTACAAAAATACAATGCGGTTGTATA_ATCAGAAGTTCGAATCAAATTACGAA	125	36	32	5	27	0	4	4	5	13	4	5	1	0	0
CTATAAAATTGTAATCAGGTTGCAGT_ATCAGAAGTTCGAATCAAATTACGAA	7	1	1	1	3	0	0	0	0	0	0	0	0	0	0
GACGGAAACTTAAACGATGTTCGAAA_ATCAGAAGTTCGAATCAAATTACGAA	8	4	4	0	6	0	0	0	0	0	0	0	0	0	0
TCTCGAACTAGCAATGGGTTTATCTT_ATCAGAAGTTCGAATCAAATTACGAA	25	2	1	6	4	1	0	1	0	0	0	0	0	0	0
ATGCTAATGTCTAAGTTACTTCACGA_ATCAGAAGTTCGAATCAAATTACGAA	78	5	7	6	7	1	4	2	0	0	0	0	0	0	0
ACATTAACATAGAAGTATCTTTCGGA_ATCAGAAGTTCGAATCAAATTACGAA	59	20	9	9	11	4	1	3	1	5	2	1	0	0	0
ATCTCAACGTTCAACAGTTTTATCTT_ATCAGAAGTTCGAATCAAATTACGAA	176	51	26	23	37	3	5	5	3	4	3	1	0	0	0
TTCACAATATCTAATGAAATTTTATC_ATCAGAAGTTCGAATCAAATTACGAA	17	2	1	8	1	0	0	1	0	0	0	0	0	0	0
CATGAAAGAGTGAAGATAGTTCGGTT_ATCAGAAGTTCGAATCAAATTACGAA	115	14	22	21	30	4	10	4	3	8	1	2	0	0	0
TTGATAATGGTTAACCAACTTCTAGT_ATCAGAAGTTCGAATCAAATTACGAA	17	8	3	3	3	2	2	0	0	0	0	0	0	0	0
CTTAAAACATTAAAAATCTTTAGATT_ATCAGAAGTTCGAATCAAATTACGAA	14	0	0	0	0	0	0	0	0	0	0	0	0	0	0
GCGATAAATGCGAAGGGGGTTCGAGG_ATCAGAAGTTCGAATCAAATTACGAA	169	40	31	19	20	4	5	6	8	8	4	14	2	0	3
GCCGAAACAAACAAGAGTATTAGGCC_ATCAGAAGTTCGAATCAAATTACGAA	10	4	0	0	0	0	0	0	0	0	0	0	0	0	0
CAAAAAAAAAACAATGATATTGGAAC_ATCAGAAGTTCGAATCAAATTACGAA	131	23	18	13	21	2	0	4	4	4	7	11	0	0	1
CGTCAAAAAAAAAAGCCAATTACTTA_ATCAGAAGTTCGAATCAAATTACGAA	25	10	5	2	1	0	0	1	0	1	0	0	0	0	0
ACCACAAAACGCAAGGGTTTGTGAC_ATCAGAAGTTCGAATCAAATTACGAA	1	0	0	0	0	0	0	0	0	0	0	0	0	0	0
GTTTGAAGCCGAAAGACGTTTCGTGG_ATCAGAAGTTCGAATCAAATTACGAA	34	6	15	9	11	0	5	3	6	1	2	2	0	0	0
AAGTGAAATTTGAAATACTTTCCTCC_ATCAGAAGTTCGAATCAAATTACGAA	17	7	1	1	4	0	0	2	1	0	1	0	0	0	0
AAGGGAAGAGTAAATCTATTTCAAGT_ATCAGAAGTTCGAATCAAATTACGAA	42	6	10	15	17	1	2	2	5	3	2	11	2	1	0
GGTAAAATAGCAAAGTAACTTCCCTT_ATCAGAAGTTCGAATCAAATTACGAA	21	8	4	1	4	0	0	0	0	0	0	0	0	0	0
GTCTGAACAAACAAAGTATTTTGTGA_ATCAGAAGTTCGAATCAAATTACGAA	101	24	21	12	23	1	4	1	3	6	2	1	0	0	0
TATTCAATATGTAATTTTTTTTGGGA_ATCAGAAGTTCGAATCAAATTACGAA	24	2	4	1	7	0	1	0	0	0	0	1	0	0	0
TAGCTAAAAGTAAAGGGGGTTCCAGT_ATCAGAAGTTCGAATCAAATTACGAA	22	1	5	1	4	0	0	0	1	0	0	1	0	0	0
CGATTAACAGTAAAGATCGTTCTTCC_ATCAGAAGTTCGAATCAAATTACGAA	80	28	25	9	9	2	13	0	0	3	3	1	0	0	0
ATATCAAACAACAAAGGGTTTCCTTT_ATCAGAAGTTCGAATCAAATTACGAA	27	7	6	6	12	0	0	0	0	0	0	0	0	0	0
GTCAAAAATCATAATACATTTAACGG_ATCAGAAGTTCGAATCAAATTACGAA	43	9	5	2	8	3	3	0	1	0	0	0	0	0	0
TCTTGAATATCTAACGCGGTTCGGAT_ATCAGAAGTTCGAATCAAATTACGAA	12	8	4	1	3	1	1	4	3	4	1	4	0	0	0
ACTTTAACACGAAATCAAGTTATGGT_ATCAGAAGTTCGAATCAAATTACGAA	126	65	37	26	33	3	8	10	5	16	6	9	3	3	2
TTTTAAACAAATAACGGTATTAGGAT_ATCAGAAGTTCGAATCAAATTACGAA	75	20	17	11	10	1	1	5	2	7	2	9	3	3	2
CTCTGAAAGTGGAATACGTTTTACAT_ATCAGAAGTTCGAATCAAATTACGAA	45	3	6	3	1	1	1	1	0	1	1	0	0	0	0
CTGCCAATAATGAACTCCTTTTGAGA_ATCAGAAGTTCGAATCAAATTACGAA	4	3	3	1	1	0	0	0	0	0	0	0	0	0	0
TGAGTAAGGTTGAATCTGTTTGTTTC_ATCAGAAGTTCGAATCAAATTACGAA	52	18	14	11	10	3	1	3	7	10	1	1	2	0	0
CATTAAATCTTGAAATTACTTTTAAA_ATCAGAAGTTCGAATCAAATTACGAA	7	0	0	0	0	0	0	1	0	0	0	0	0	0	0
TGTCAAAATCGGAAGCAAATTGACGG_ATCAGAAGTTCGAATCAAATTACGAA	97	23	17	7	18	0	2	5	3	8	1	2	0	0	0
TATTTAATTTCGAATAAATTTCAAAC_ATCAGAAGTTCGAATCAAATTACGAA	36	11	5	5	7	1	1	4	0	1	0	0	0	0	0
CCCTCAATCCTAAAGGGGGTTGATCC_ATCAGAAGTTCGAATCAAATTACGAA	14	1	3	0	0	0	0	0	0	0	0	0	0	0	0
CAACAAAACGATAATCAGTTTAGGCT_ATCAGAAGTTCGAATCAAATTACGAA	103	33	14	9	6	1	1	2	4	3	1	4	5	0	1
AGAGGAAGTGCGAAGGGCGTTGGGGG_ATCAGAAGTTCGAATCAAATTACGAA	7	1	0	0	0	0	0	0	0	0	0	0	0	0	0
AGGAAAACGATTAAGGTCATTTCTAT_ATCAGAAGTTCGAATCAAATTACGAA	58	15	8	4	9	0	0	1	0	0	0	0	0	0	0
TAAAGAAATGTTAAATTCTTTAAGGG_ATCAGAAGTTCGAATCAAATTACGAA	68	11	14	10	9	1	1	5	1	4	4	5	1	0	0
GATTTAAATTGTAAGGTGATTGTTGA_ATCAGAAGTTCGAATCAAATTACGAA	20	3	6	5	9	3	1	0	1	0	1	0	0	0	0
AACTGAATTTGAAAAATGTTTACTAT_ATCAGAAGTTCGAATCAAATTACGAA	65	16	4	4	7	0	0	2	2	0	2	6	0	2	1
ATCAAAATTCACAAGTCGTTTGAACT_ATCAGAAGTTCGAATCAAATTACGAA	18	4	0	2	1	0	0	0	0	0	0	0	0	0	0
ACCAAAATTGCAAAAAGTGTTTACGA_ATCAGAAGTTCGAATCAAATTACGAA	43	22	14	7	8	2	1	3	0	0	0	3	0	0	0
TCCAAAAACTGAAATCCTGTTTGTTT_ATCAGAAGTTCGAATCAAATTACGAA	23	11	5	5	2	0	0	0	0	0	0	0	0	0	0
GCAGAAACGGAAAAGACCCTTGCCGG_ATCAGAAGTTCGAATCAAATTACGAA	41	3	4	10	6	1	1	0	0	0	1	1	0	0	0
CGAGCAAAAGACAAGGGAGTTTCGGG_ATCAGAAGTTCGAATCAAATTACGAA	23	12	7	2	4	0	0	2	1	1	0	2	0	0	0
CTGGGAACCGTGAAAGATATTCGCTA_ATCAGAAGTTCGAATCAAATTACGAA	8	3	5	1	9	0	1	2	0	1	0	0	0	0	0
GGTTTAAACAAGAAGCTCATTTTGTC_ATCAGAAGTTCGAATCAAATTACGAA	24	7	5	2	3	1	1	1	2	0	0	0	0	0	0
AATTGAACAGGGAAACACTTTACGAT_ATCAGAAGTTCGAATCAAATTACGAA	2	3	0	2	3	0	0	0	0	0	0	0	0	0	0
ATAAAAATTCCCAAGTTCTTTTCACA_ATCAGAAGTTCGAATCAAATTACGAA	17	6	4	3	4	0	1	0	0	0	0	0	0	0	0
AATATAAGCCCTAATTCAATTCCTAT_ATCAGAAGTTCGAATCAAATTACGAA	43	8	5	6	13	2	2	5	1	3	0	2	0	0	1
TTATAAACTTTTAATTATCTTATTTA_ATCAGAAGTTCGAATCAAATTACGAA	1	0	0	0	0	0	0	0	0	0	0	0	0	0	0
TTTGGAATGATAAATGGTTTTTCTAT_ATCAGAAGTTCGAATCAAATTACGAA	53	7	5	5	12	0	0	5	1	4	1	4	0	1	0
GGGTTAAATTTTAACGGCATTAAATT_ATCAGAAGTTCGAATCAAATTACGAA	44	11	1	8	18	0	0	3	2	1	1	4	0	0	0
GGGTAAACCCGTAAGGCACTTGGTTA_ATCAGAAGTTCGAATCAAATTACGAA	3	0	0	1	0	0	0	0	0	0	0	0	0	0	0
AATATAATATAAAACGTTTGATGT_ATCAGAAGTTCGAATCAAATTACGAA	76	16	9	9	21	0	0	2	2	1	0	2	0	0	0
AACAGAACATACAAATATGTTATCGC_ATCAGAAGTTCGAATCAAATTACGAA	61	8	8	1	3	0	4	1	0	0	0	0	0	1	0
CGCGCAACTTCCAATAAAGTTTAGTC_ATCAGAAGTTCGAATCAAATTACGAA	143	24	11	11	15	3	0	3	5	2	2	1	0	0	0
TGCTAAACCCGCAAGATATTTCTGGA_ATCAGAAGTTCGAATCAAATTACGAA	56	27	20	11	39	4	3	7	4	3	1	2	0	1	0
CTATTAAAGTTGAATCTCTTTCTAAC_ATCAGAAGTTCGAATCAAATTACGAA	9	6	3	2	2	0	0	0	0	0	0	0	0	0	0
GTGGAAAGCCATAACCTGATTTGTTC_ATCAGAAGTTCGAATCAAATTACGAA	215	46	44	24	54	9	10	10	10	10	6	4	1	1	3
TGTGAAAGGACTAAGACTATTATTCG_ATCAGAAGTTCGAATCAAATTACGAA	82	18	29	5	10	1	2	3	1	2	0	0	1	0	0
ACCCGAAACATAAATTACATTGGCTG_ATCAGAAGTTCGAATCAAATTACGAA	55	9	9	2	4	3	1	0	3	0	1	1	0	0	0
AATTAAATATCTAAGGGGTTTAAGAA_ATCAGAAGTTCGAATCAAATTACGAA	63	20	6	6	10	0	1	2	0	0	0	0	0	0	0
TTGATAATAGTGAAGAACTTTCTGGG_ATCAGAAGTTCGAATCAAATTACGAA	8	3	0	0	2	0	0	0	0	0	0	0	0	0	0
CCCGCAATTAAAAAGTAGATTGTTAG_ATCAGAAGTTCGAATCAAATTACGAA	109	20	12	2	8	0	0	0	2	5	2	1	1	1	0
CCCGAAACACCGAGAATCTTTAAAC_ATCAGAAGTTCGAATCAAATTACGAA	101	23	11	12	11	1	0	5	1	12	0	1	0	0	0
CCTTTAACAACTAAATATTTTCGAGA_ATCAGAAGTTCGAATCAAATTACGAA	42	7	7	5	8	3	0	0	0	0	0	0	0	0	0
GTCGCAACTAACAAGGATATTAGTTC_ATCAGAAGTTCGAATCAAATTACGAA	6	0	4	1	0	0	0	0	0	0	0	0	0	0	0
ATTCTAAATTGGAAAGAGGTTAAGTA_ATCAGAAGTTCGAATCAAATTACGAA	14	0	4	4	1	0	1	0	0	0	0	0	0	0	0
AGTAGAAACTGCAATCAATTTTTGAG_ATCAGAAGTTCGAATCAAATTACGAA	72	18	15	9	8	0	1	0	3	3	0	3	0	0	0
GCAGCAATAGAGAAAATCGTTAACAT_ATCAGAAGTTCGAATCAAATTACGAA	32	16	6	4	15	1	3	2	1	1	0	0	0	0	0
CGCATAAACATGAAATTAATTGTTTT_ATCAGAAGTTCGAATCAAATTACGAA	50	7	3	2	0	0	0	0	0	0	0	0	0	0	0
AACTTAATGGGAAATCTATTTCATTT_ATCAGAAGTTCGAATCAAATTACGAA	9	1	1	1	2	0	0	0	0	0	0	0	0	0	0
CTGATAAATGCCAACTGCGTTATCTG_ATCAGAAGTTCGAATCAAATTACGAA	55	14	12	7	9	2	3	5	0	6	1	0	0	0	0
GGGCTAAATGTTAATGCCCTTGCAAT_ATCAGAAGTTCGAATCAAATTACGAA	132	37	26	17	20	7	3	10	6	10	2	13	4	2	2
TTATCAAAGAGGAAAGATGTTCGAGT_ATCAGAAGTTCGAATCAAATTACGAA	35	17	9	2	6	0	0	0	3	3	2	0	0	0	0
CGCAGAAAAAGTAATGGTTTTCGGTA_ATCAGAAGTTCGAATCAAATTACGAA	18	0	3	3	5	0	0	2	4	2	1	2	0	3	0
CCAGCAACTGAAAACCGGTTTCCTAG_ATCAGAAGTTCGAATCAAATTACGAA	56	11	12	4	11	0	2	0	4	5	2	5	1	1	0
CACTGAAGTTAAAAAGCGTTTCGTTC_ATCAGAAGTTCGAATCAAATTACGAA	58	22	27	26	79	11	33	79	169	310	203	427	135	204	174
ATGCTAAAGACGAAGGCAATTAGCTC_ATCAGAAGTTCGAATCAAATTACGAA	20	11	14	5	24	4	20	24	72	123	68	162	47	48	40
GTGAGAAACTGTAAGCAGGTTATATA_ATCAGAAGTTCGAATCAAATTACGAA	25	4	1	0	4	0	0	0	0	0	0	0	0	0	0
TGGTAAAACTACAACGTCGTTTCACT_ATCAGAAGTTCGAATCAAATTACGAA	112	13	22	7	34	4	2	12	7	9	7	15	3	2	0
ATCAAAACATGGAACTTAATTTATGT_ATCAGAAGTTCGAATCAAATTACGAA	76	15	7	7	17	0	3	2	0	3	0	0	0	0	0
GCCGAAAAAAAAAAAGGGGATTAGGCC_ATCAGAAGTTCGAATCAAATTACGAA	3	1	0	0	0	0	0	0	0	0	0	0	0	0	0
TGGATAACATTAAACATAATTTATAC_ATCAGAAGTTCGAATCAAATTACGAA	55	8	3	4	4	0	0	1	0	0	0	0	0	0	0
AATGGAATCCTAAAAAAATTTTTTGA_ATCAGAAGTTCGAATCAAATTACGAA	8	1	0	0	2	0	0	0	0	0	1	2	0	0	0
AGTCTAAATGCAAATTGTATTGTTTT_ATCAGAAGTTCGAATCAAATTACGAA	74	11	27	8	17	2	0	9	2	8	4	6	1	0	3
ATAAAAAATGCAAACACCGTTTACCA_ATCAGAAGTTCGAATCAAATTACGAA	33	2	5	0	3	0	0	2	1	0	0	0	0	0	0
TCCATAATAACAAATATTGTTACAGA_ATCAGAAGTTCGAATCAAATTACGAA	40	8	4	3	3	0	0	0	1	2	0	0	0	0	0
TGAAAAATACATAAATGAATTGTGGG_ATCAGAAGTTCGAATCAAATTACGAA	24	1	0	4	0	0	0	0	0	0	0	1	0	0	0
TTACGAACTCTTAAAGTCTTTCCGTA_ATCAGAAGTTCGAATCAAATTACGAA	5	4	1	2	4	0	1	1	0	0	0	0	0	0	0
TGCTAAAGGAAAAAGAATTTTGGACC_ATCAGAAGTTCGAATCAAATTACGAA	27	17	8	9	11	1	2	2	6	10	2	12	1	0	2
CTGATAATATTCAAGATCTTTTACAG_ATCAGAAGTTCGAATCAAATTACGAA	26	12	13	4	8	0	1	2	0	0	0	0	0	0	0
AGGATAATTGTTAACTTTCTTTTAGG_ATCAGAAGTTCGAATCAAATTACGAA	38	9	10	7	5	1	1	1	1	2	3	4	0	0	0
AGGAGAAGCAGGAACGGGGTTGGGCG_ATCAGAAGTTCGAATCAAATTACGAA	19	2	2	1	0	0	0	0	0	0	0	0	0	0	0
CCTCGAAAACTAAACCTGATTTAACA_ATCAGAAGTTCGAATCAAATTACGAA	103	26	18	8	8	0	3	3	3	5	0	3	0	1	0
CCCGTAATCTATAAGGTTTTTTTAGG_ATCAGAAGTTCGAATCAAATTACGAA	23	3	2	1	6	0	0	0	1	1	0	0	0	0	0
TCAGTAATTGTTAATGGTATTATCCA_ATCAGAAGTTCGAATCAAATTACGAA	49	9	9	4	7	0	0	4	0	2	0	0	0	0	0
CCGGTAACGCACAATTGAGTTGATAT_ATCAGAAGTTCGAATCAAATTACGAA	20	3	9	0	4	0	1	8	4	6	2	1	0	0	0
AAATCAAATTTCAAATGATTTATATG_ATCAGAAGTTCGAATCAAATTACGAA	47	3	5	2	9	0	1	0	0	1	1	0	0	1	0
TGCCCAATAAATAATGGAGTTCGGCC_ATCAGAAGTTCGAATCAAATTACGAA	41	11	6	3	4	0	0	0	5	0	4	0	0	0	0
AGATAAATGCAGAATGCGGTTACATG_ATCAGAAGTTCGAATCAAATTACGAA	52	18	25	1	9	0	2	2	5	10	1	1	1	0	0
TTTAGAAGAAAGAACGTACTTGGGGT_ATCAGAAGTTCGAATCAAATTACGAA	36	8	10	5	12	1	0	1	0	0	0	0	0	0	0
GCCACAATGTACAAATCGCTTCATGG_ATCAGAAGTTCGAATCAAATTACGAA	40	10	16	3	10	3	2	1	4	2	0	2	2	1	1
ACCCCAATTATTAACCAGTTTCGAAA_ATCAGAAGTTCGAATCAAATTACGAA	73	12	15	10	16	2	1	3	0	1	2	1	1	0	0
AAGGCAAGATTCAATGTGTTTCGGAA_ATCAGAAGTTCGAATCAAATTACGAA	17	16	17	8	13	5	3	3	1	1	6	4	0	0	0
CTTTAAATGATCAAGAATGTTATCTA_ATCAGAAGTTCGAATCAAATTACGAA	13	10	0	1	10	0	0	2	0	1	0	3	0	0	0
CGATAAATAGCGAAAGGATTTATGTT_ATCAGAAGTTCGAATCAAATTACGAA	60	11	8	8	20	3	1	4	1	4	3	2	0	0	0
ATTGAAAATATCAAGACTGTTCAGCA_ATCAGAAGTTCGAATCAAATTACGAA	54	10	5	4	10	0	1	0	0	1	1	0	0	0	0
GTGGGAAGCCTAAAAGGAGTTCTCGG_ATCAGAAGTTCGAATCAAATTACGAA	39	11	11	7	5	2	2	0	0	0	0	0	0	0	0
AGCCAAAATTCAAACACTGTTTTACC_ATCAGAAGTTCGAATCAAATTACGAA	26	3	7	3	5	3	1	1	0	6	0	0	0	0	1
ATCCAAAAGTGAAAATTTATTATCCA_ATCAGAAGTTCGAATCAAATTACGAA	16	1	0	0	0	0	0	0	0	0	0	0	0	0	0
CAAATAAACTGAAACTATGTTGTCGC_ATCAGAAGTTCGAATCAAATTACGAA	114	22	13	14	17	3	6	1	3	4	0	0	0	0	0
ACGGTAACGGTCAAACGGATTGCCAT_ATCAGAAGTTCGAATCAAATTACGAA	53	2	9	2	7	0	1	0	0	0	0	0	0	0	0
GGATTAACACCCAATATTTTTGGCAC_ATCAGAAGTTCGAATCAAATTACGAA	38	23	4	7	6	1	1	4	0	2	3	3	0	0	0
AACTTAAGAGTTAACGCAATTCTATG_ATCAGAAGTTCGAATCAAATTACGAA	63	10	6	4	4	1	1	1	2	0	2	3	2	0	0
TATAAAAAATTTAATAGTGTTACTAT_ATCAGAAGTTCGAATCAAATTACGAA	6	1	0	0	0	0	0	0	0	0	0	0	0	0	0
CACGAAAGGCGGAAATGCTTTCATTA_ATCAGAAGTTCGAATCAAATTACGAA	12	5	4	0	3	0	0	0	0	0	2	3	0	0	0
CTTGTAATTTTGAAAAGTGTTTATAA_ATCAGAAGTTCGAATCAAATTACGAA	2	1	2	0	0	0	0	0	1	0	0	1	0	0	0
GCGCAAAACATAAATATCCTTTTCCT_ATCAGAAGTTCGAATCAAATTACGAA	20	5	4	1	1	0	1	1	0	2	0	2	0	0	0
AATCAAATTATTAAATCCGTTTACGC_ATCAGAAGTTCGAATCAAATTACGAA	106	34	23	17	35	4	6	8	14	19	5	13	5	3	2
ATCTTAATAATCAATTATGTTTATGT_ATCAGAAGTTCGAATCAAATTACGAA	42	3	0	0	0	0	0	0	0	0	0	0	0	0	0
ATTACAATTTTTAATCACGTTACTAC_ATCAGAAGTTCGAATCAAATTACGAA	38	6	17	5	11	0	0	0	1	2	1	1	1	0	0
AGAGTAAAGTTAAACTAGGTTCGTGT_ATCAGAAGTTCGAATCAAATTACGAA	52	19	13	5	9	2	5	5	5	10	12	12	5	2	3
AGAGGAAATTAGAATTCAGTTATTTA_ATCAGAAGTTCGAATCAAATTACGAA	14	0	1	0	3	0	0	0	0	0	0	0	0	0	0
AAGCTAAATTCCAATTACCTTTAATG_ATCAGAAGTTCGAATCAAATTACGAA	59	16	9	5	19	0	2	1	1	0	2	0	1	1	1
TTAGCAATAGTCAAACTTTTAGCCA_ATCAGAAGTTCGAATCAAATTACGAA	1	0	0	0	0	0	0	0	0	0	0	0	0	0	0
GGGAAAACCATGAATACATTTGGTAG_ATCAGAAGTTCGAATCAAATTACGAA	104	11	11	4	7	0	1	0	0	1	5	0	0	1	2
TCGTCAATTTAGAACCCAGTTTGTAC_ATCAGAAGTTCGAATCAAATTACGAA	5	2	4	2	2	0	0	0	0	0	0	0	0	0	0
CTGTTAACAAGTAATACCCTTATATT_ATCAGAAGTTCGAATCAAATTACGAA	25	6	0	2	3	0	0	0	0	0	0	0	0	0	0
AGCACAATCGCGAAATGTTTTGACTG_ATCAGAAGTTCGAATCAAATTACGAA	115	23	21	4	3	2	1	0	3	0	0	0	0	1	0
TTTAAAAACCGCAAAACGGTTGTGAC_ATCAGAAGTTCGAATCAAATTACGAA	17	3	3	2	2	0	0	0	0	0	0	0	0	0	0
ACTAGAAGTAATAAAGCCTTTTCGCG_ATCAGAAGTTCGAATCAAATTACGAA	50	13	10	3	10	0	1	1	0	0	0	0	0	0	0
AGTATAATCACAAACCGGTTTCGGGT_ATCAGAAGTTCGAATCAAATTACGAA	33	8	2	3	13	0	0	0	1	1	3	0	2	0	0
TATAGAAGCCTAAATCTCGTTGTAGT_ATCAGAAGTTCGAATCAAATTACGAA	90	20	23	15	21	3	3	5	2	1	0	0	0	0	0
TGTATAAGAGATAAGGCTTTTGGCTT_ATCAGAAGTTCGAATCAAATTACGAA	41	16	11	6	6	1	5	3	0	1	1	10	3	4	0
AGGAAAAAGCGAAATCACATTTGAGA_ATCAGAAGTTCGAATCAAATTACGAA	15	8	3	1	2	0	1	1	1	4	0	0	0	0	0
CTATCAAACATAAAATTCTTTGTTTC_ATCAGAAGTTCGAATCAAATTACGAA	43	14	5	4	10	0	1	2	0	1	0	0	0	0	0
TAGGTAATATAGAATGACATTGGATA_ATCAGAAGTTCGAATCAAATTACGAA	81	15	15	6	9	0	3	4	4	2	2	3	2	3	0
GGTTTAATGTTTAAAGTCTTTAGTTT_ATCAGAAGTTCGAATCAAATTACGAA	18	1	4	8	1	0	1	0	0	0	0	0	0	0	0
TACTAAAGGCTAAAACGCTTTTAGAT_ATCAGAAGTTCGAATCAAATTACGAA	18	2	1	0	1	0	0	0	0	0	0	0	0	0	0
ATATCAATAAATAACCCAGTTGCATC_ATCAGAAGTTCGAATCAAATTACGAA	193	52	47	19	34	2	1	6	6	11	2	15	5	1	3
AATACAAAACCTAATGGTATTCACTA_ATCAGAAGTTCGAATCAAATTACGAA	66	28	29	12	6	1	1	2	4	8	3	7	1	1	0
CAATTAATCCACAAGCACTTTAGCGC_ATCAGAAGTTCGAATCAAATTACGAA	17	9	0	1	3	0	2	4	3	3	5	3	1	0	0
ACATTAAACTAGAAGTCTTTTAGAAA_ATCAGAAGTTCGAATCAAATTACGAA	26	5	2	4	2	0	0	0	0	0	0	0	0	0	0
AGCGTAAAATTCAATTAGTTTAGGAC_ATCAGAAGTTCGAATCAAATTACGAA	12	5	9	7	10	5	13	22	43	87	54	74	34	39	25
TAAACAAACAAAAATTGATTTATGAT_ATCAGAAGTTCGAATCAAATTACGAA	17	3	1	1	2	0	0	2	1	1	1	2	0	0	0
GACACAATCAAAAAAGCACTTGGGGC_ATCAGAAGTTCGAATCAAATTACGAA	140	29	34	21	20	4	4	1	0	5	1	1	0	0	1
CCCCTAAAAAAAAAAATTCTTCATCT_ATCAGAAGTTCGAATCAAATTACGAA	31	4	0	7	11	0	0	1	0	0	0	0	0	0	0
CGCTTAAGATTAAATATCTTTTGGAC_ATCAGAAGTTCGAATCAAATTACGAA	8	1	0	0	0	0	0	0	0	0	0	0	0	0	0
ATGCCAACACCAAATCGGATTGTTAA_ATCAGAAGTTCGAATCAAATTACGAA	98	24	30	12	23	6	15	12	19	3	2	6	4	0	0
AACAAAAGTTCAAACGTGTTTGCGTC_ATCAGAAGTTCGAATCAAATTACGAA	56	28	16	21	50	15	34	61	204	275	134	255	142	121	126
TGCTTAAAAGGCAAGTCATTTCCAAG_ATCAGAAGTTCGAATCAAATTACGAA	17	0	1	0	0	0	0	0	0	0	0	0	0	0	0
CGTGCAAGAAGGAAGAGCGTTAGGGG_ATCAGAAGTTCGAATCAAATTACGAA	59	13	10	3	14	1	4	0	3	3	1	0	0	0	0
TTAAAAATCTTTAAGGCCTTTATGCA_ATCAGAAGTTCGAATCAAATTACGAA	71	21	13	20	18	1	1	0	2	3	1	0	0	0	0
ACACTAAATGTAAAAGATTTTCTCT_ATCAGAAGTTCGAATCAAATTACGAA	3	0	0	0	0	0	0	0	0	0	0	0	0	0	0
TATTTAACATTTAATCGTTTTTATAT_ATCAGAAGTTCGAATCAAATTACGAA	1	0	0	0	0	0	0	0	0	0	0	0	0	0	0
AGTAAAATGTATAACTTTATTCTGAT_ATCAGAAGTTCGAATCAAATTACGAA	4	2	0	1	0	0	0	0	0	0	0	0	0	0	0
GGGGCAAATATTAAGGTGGTTTGAGT_ATCAGAAGTTCGAATCAAATTACGAA	6	2	2	1	0	0	0	0	0	0	0	0	0	0	0
GTAAAAACAAGTAAAGTAGTTAATCA_ATCAGAAGTTCGAATCAAATTACGAA	1	0	0	0	0	0	0	0	0	0	0	0	0	0	0
GGTCTAAGAATAAATTCACTTTTTGT_ATCAGAAGTTCGAATCAAATTACGAA	26	4	6	1	4	0	0	3	1	3	0	1	0	0	0
TAATAAAAAGAGAAGGAAATTATGAA_ATCAGAAGTTCGAATCAAATTACGAA	28	3	6	2	8	0	0	0	1	1	0	0	0	0	0
CTAGGAAGAGGTAAGATACTTCGACG_ATCAGAAGTTCGAATCAAATTACGAA	15	5	4	2	0	0	0	1	0	1	2	0	0	0	0
CAACGAATAAGGAATAGTCTTGGCTG_ATCAGAAGTTCGAATCAAATTACGAA	70	34	29	7	8	1	0	1	4	2	2	2	0	0	7
ACCGCAAAGCGAAAAGGCTTTTTTGA_ATCAGAAGTTCGAATCAAATTACGAA	40	22	9	6	24	4	2	5	2	2	1	2	0	0	0
TCACTAAACATAAAATTGTTTTAAAT_ATCAGAAGTTCGAATCAAATTACGAA	11	0	0	1	0	0	0	0	0	0	0	0	0	0	0
GGGGGAATGTGAAAGAATGTTGTTGG_ATCAGAAGTTCGAATCAAATTACGAA	10	2	3	1	6	0	4	4	1	4	1	0	1	0	0
TTACAAAAAGTCAAAGTGTTTATGAT_ATCAGAAGTTCGAATCAAATTACGAA	8	2	5	4	4	0	0	1	0	1	0	0	0	0	0
TTACAAATAAAAAAACGATTTAGTCT_ATCAGAAGTTCGAATCAAATTACGAA	18	7	4	3	8	1	0	4	1	0	2	0	0	1	0
GGGGTAAAAATTAACTTGCTTAACCG_ATCAGAAGTTCGAATCAAATTACGAA	88	31	26	21	36	1	5	7	5	9	4	4	0	1	0
CACAAAAGGCAAAACTAGATTTTAGC_ATCAGAAGTTCGAATCAAATTACGAA	12	7	2	1	4	1	0	1	1	0	0	1	0	0	0
CATTAAAACACTAAACTGTTTGGTAG_ATCAGAAGTTCGAATCAAATTACGAA	25	7	5	1	0	0	0	0	0	0	0	0	0	0	0
TCGTCAATGATCAAACGAATTTTAGA_ATCAGAAGTTCGAATCAAATTACGAA	33	4	4	2	2	1	0	0	0	0	0	1	0	1	0
CTTTGAACGATCAAGGCAGTTATCGA_ATCAGAAGTTCGAATCAAATTACGAA	49	12	11	5	1	0	0	0	1	6	0	2	0	0	1
TCAAGAAGCCACAAGGCCTTTCTAAG_ATCAGAAGTTCGAATCAAATTACGAA	96	22	13	21	32	0	5	6	3	6	1	10	0	0	0
TACCTAAAGTATAAATGGATTGATCT_ATCAGAAGTTCGAATCAAATTACGAA	102	20	18	13	6	2	4	1	2	0	0	0	0	0	0
CTTTGAAGCAACAAGTGCATTCTGGC_ATCAGAAGTTCGAATCAAATTACGAA	12	6	3	1	6	2	1	1	0	2	0	0	0	0	0
CAGGTAAACGTTAAAGTAATTATAGG_ATCAGAAGTTCGAATCAAATTACGAA	48	4	2	2	3	0	0	0	0	0	0	0	0	0	0
GAGGGAATGTTTAAGCGCCTTAGTCA_ATCAGAAGTTCGAATCAAATTACGAA	83	28	21	12	6	1	3	3	1	3	2	1	0	0	0
GGCCAAACACCTAATAGTATTCTGCC_ATCAGAAGTTCGAATCAAATTACGAA	68	30	6	7	14	4	7	7	6	7	2	5	0	1	0
GGAACAATCAGTAAGGTTTTTTTAAC_ATCAGAAGTTCGAATCAAATTACGAA	111	29	23	12	14	1	2	4	4	4	2	2	0	0	0
AGTCAAACAATCAAATTTCTTTGACA_ATCAGAAGTTCGAATCAAATTACGAA	53	19	19	14	21	1	3	0	2	6	1	1	0	0	0
TAGCTAAACACCAAAAACATTGAATG_ATCAGAAGTTCGAATCAAATTACGAA	151	29	35	12	27	5	5	9	10	7	6	4	2	0	0
CCACAAAAGAGCAATCGGTTTTAGGT_ATCAGAAGTTCGAATCAAATTACGAA	99	23	34	11	19	0	5	8	7	5	5	4	0	1	4
GTTTAAAGGTTTAAACACTTTAGAC_ATCAGAAGTTCGAATCAAATTACGAA	67	21	12	9	17	1	6	0	1	0	0	0	0	0	0
TTATAAATGGTTAAGTAGTTTTCGCG_ATCAGAAGTTCGAATCAAATTACGAA	98	24	25	12	17	2	5	4	4	3	1	1	0	0	0
ATAATAATGCAAAAAACAATTGTAAA_ATCAGAAGTTCGAATCAAATTACGAA	15	3	1	9	2	0	0	0	0	0	0	1	0	1	0
TAACGAAATAACAAATACGTTTAGGG_ATCAGAAGTTCGAATCAAATTACGAA	25	8	6	3	9	0	1	0	3	0	0	0	0	0	0
TCAATAATTTTGAACTTACTTCTATG_ATCAGAAGTTCGAATCAAATTACGAA	3	3	0	1	6	2	1	2	0	0	0	0	0	0	0
GACATAATACAAAACGTGGTTCTAGA_ATCAGAAGTTCGAATCAAATTACGAA	10	9	5	1	5	1	3	2	2	3	0	0	0	0	0
ATTAGAACCAGTAACACGTTTCCCGA_ATCAGAAGTTCGAATCAAATTACGAA	127	46	27	19	18	1	5	2	1	1	1	1	0	0	0
AGTACAAAATTAAAAGTTATTGCGTA_ATCAGAAGTTCGAATCAAATTACGAA	34	8	5	8	7	0	0	3	0	1	0	0	0	0	0
CTTCAAAAAGAAAATTTGATTCGATG_ATCAGAAGTTCGAATCAAATTACGAA	43	10	12	9	17	0	2	9	5	3	3	8	6	7	9
TTATAAAAAATAAACTTGATTTGCAT_ATCAGAAGTTCGAATCAAATTACGAA	31	11	0	6	6	0	0	0	0	0	0	1	0	0	1
AGTTCAATCGCCAAAAACGTTGTTAC_ATCAGAAGTTCGAATCAAATTACGAA	40	13	15	8	14	1	3	4	4	5	6	3	0	0	0
TGCCCAAAGCCAAAACTTTTTATTTG_ATCAGAAGTTCGAATCAAATTACGAA	16	2	7	5	4	1	1	0	2	0	0	0	1	0	0
TCCAGAACTTTAAATCTGCTTTGTGC_ATCAGAAGTTCGAATCAAATTACGAA	139	47	45	22	49	4	11	10	2	7	5	3	2	2	0
GTGGAAAGGACGAATGCGGTTAAGGC_ATCAGAAGTTCGAATCAAATTACGAA	14	11	3	3	13	0	3	2	0	1	0	0	1	0	0
GATACAATATACAACAGTGTTATCGG_ATCAGAAGTTCGAATCAAATTACGAA	54	4	4	0	7	0	0	1	1	5	0	0	0	0	0
CACTTAACTATGAAAACGTTTCTAGT_ATCAGAAGTTCGAATCAAATTACGAA	26	2	2	1	0	0	1	0	0	0	0	0	0	0	0
GCGCAAACCATGAACGGGGTTTTCAT_ATCAGAAGTTCGAATCAAATTACGAA	48	6	9	9	10	1	2	0	0	2	0	1	0	0	0
TCTACAAATGAAAAACTCTTTGTATT_ATCAGAAGTTCGAATCAAATTACGAA	23	4	2	5	2	0	0	0	0	0	0	0	0	0	0
TACACAATAAAGAAAATTTTTGAACG_ATCAGAAGTTCGAATCAAATTACGAA	71	8	5	6	6	0	0	5	0	1	2	2	0	0	0
CCCTTAAGCAGTAATTCGATTTTGCG_ATCAGAAGTTCGAATCAAATTACGAA	41	17	18	7	13	1	2	3	1	2	1	0	0	0	0
TCTGCAAAGTGGAATACGATTGCGGG_ATCAGAAGTTCGAATCAAATTACGAA	16	8	5	3	5	0	0	1	1	3	2	0	0	1	0
TTTAAAAAGACTAATTGTTTTAGTGA_ATCAGAAGTTCGAATCAAATTACGAA	51	18	14	12	18	0	1	0	1	4	1	1	0	0	0
TTTATAACTCTAAATCGTATTTGGTC_ATCAGAAGTTCGAATCAAATTACGAA	168	40	34	23	22	7	4	4	8	7	5	0	0	0	1
AATGAAACAAACAACGGTGTTAGTGT_ATCAGAAGTTCGAATCAAATTACGAA	3	0	1	0	3	0	0	1	1	1	0	0	0	0	0
TTGACAAGTCCAAAGTGATTTTCCGC_ATCAGAAGTTCGAATCAAATTACGAA	96	31	34	19	33	7	6	5	6	4	1	3	2	1	0
TCTGAAATTGCTAACTTAATTGTATA_ATCAGAAGTTCGAATCAAATTACGAA	10	3	1	4	7	0	0	0	0	0	0	0	0	0	0
CTCATAAGCACCAATACTATTGTGCA_ATCAGAAGTTCGAATCAAATTACGAA	23	7	4	3	8	1	3	0	1	1	0	0	0	0	0
CTTAAAAAGCCAAAGAATCTTATTAC_ATCAGAAGTTCGAATCAAATTACGAA	25	4	2	2	6	0	0	5	2	0	0	0	0	0	0
CCTGGAAATACTAACGGTATTAAAGA_ATCAGAAGTTCGAATCAAATTACGAA	23	7	5	7	17	0	2	5	1	3	0	3	0	0	0
GTGACAATCGATAAATACCTTGTATT_ATCAGAAGTTCGAATCAAATTACGAA	56	12	4	5	1	0	0	0	0	0	0	0	0	0	0
CGAGCAAAGATCAATCCGGTTGAGTT_ATCAGAAGTTCGAATCAAATTACGAA	14	5	6	1	1	0	0	1	2	1	1	1	0	0	0
TGAAAAAACGTAAATCACCTTGTGTA_ATCAGAAGTTCGAATCAAATTACGAA	59	8	17	9	21	0	9	6	10	9	5	1	2	1	1
ACAATAATAATGAAGATTCTTGCATT_ATCAGAAGTTCGAATCAAATTACGAA	146	25	20	15	20	4	5	8	2	9	6	8	1	1	0
AAGTCAATGGTAAACTGGTTTAGAAC_ATCAGAAGTTCGAATCAAATTACGAA	7	0	2	0	0	0	0	0	0	0	0	0	0	1	0
ACATAAACCACCAATATGATTATAGC_ATCAGAAGTTCGAATCAAATTACGAA	180	44	55	16	30	4	20	11	15	12	14	15	7	3	1
AAATAAAGAGGAAACCAGTTTAAAAT_ATCAGAAGTTCGAATCAAATTACGAA	42	7	1	9	9	1	0	2	0	1	0	0	0	0	0
TCCACAATTTATAAGTCAATTTTCTA_ATCAGAAGTTCGAATCAAATTACGAA	43	5	5	6	6	0	0	1	1	0	0	0	0	0	0
CTCCAAAAATGAAAACATCTTTATTT_ATCAGAAGTTCGAATCAAATTACGAA	35	1	0	2	0	0	0	0	0	1	1	1	0	1	0
TCGGTAATGTTAAATCTGATTCTCAG_ATCAGAAGTTCGAATCAAATTACGAA	15	0	1	3	7	0	0	0	1	0	0	0	0	1	0
ACCCTAAGACGAAAGCGTATTAAGCA_ATCAGAAGTTCGAATCAAATTACGAA	22	10	2	0	0	0	0	0	0	0	0	0	0	0	0
GAAACAAATTTGAAATACTTTGTGAA_ATCAGAAGTTCGAATCAAATTACGAA	23	10	2	8	3	0	0	1	2	1	1	0	0	0	0
AAATGAAATGAGAAGCACGTTCACTA_ATCAGAAGTTCGAATCAAATTACGAA	20	1	2	0	0	0	1	0	0	0	0	0	0	0	0
AGGCCAATAACGAATCCCATTAAGAA_ATCAGAAGTTCGAATCAAATTACGAA	227	57	42	38	58	5	2	22	10	13	9	12	2	0	0
TTAAGAACTGCAAATCAAGTTACGCT_ATCAGAAGTTCGAATCAAATTACGAA	19	1	3	2	5	1	1	1	0	0	0	0	0	0	0
GGAATAATTGTGAATGTCCTTTGTCC_ATCAGAAGTTCGAATCAAATTACGAA	133	38	47	14	32	7	5	7	12	20	0	5	0	0	0
TCATTAAATGTTAACTTTGTTGACCG_ATCAGAAGTTCGAATCAAATTACGAA	97	19	22	7	21	3	4	3	7	7	5	6	0	0	1
AACCTAAAAATCAACATGTTTATCGT_ATCAGAAGTTCGAATCAAATTACGAA	60	23	17	11	24	1	2	1	3	0	0	1	0	0	0
CTAGAAATCCGCAAATGTCTTAGGAG_ATCAGAAGTTCGAATCAAATTACGAA	16	2	2	4	2	0	0	0	0	0	1	0	1	1	1
CGTCAAATCCAGAATGGCCTTGAGGG_ATCAGAAGTTCGAATCAAATTACGAA	36	24	12	4	13	2	2	6	3	5	0	5	1	0	1
TGTAAAAATCAAAATAAGCTTTTGAT_ATCAGAAGTTCGAATCAAATTACGAA	18	3	2	3	0	0	0	1	0	0	0	0	0	0	0
AGCTTAAAAATCAATTTTTTTTGGGT_ATCAGAAGTTCGAATCAAATTACGAA	3	5	3	6	8	2	2	14	14	27	25	57	10	45	20
CTCGTAAGACAAGAAAATTAATCT_ATCAGAAGTTCGAATCAAATTACGAA	1	3	1	0	0	0	0	0	0	0	0	0	0	0	0
GGACAAAAGACTATCAGATTAGTCA_ATCAGAAGTTCGAATCAAATTACGAA	118	18	14	12	19	1	1	4	3	0	2	2	3	2	0
TCCACAATGCATAAACCAGTTGGCAA_ATCAGAAGTTCGAATCAAATTACGAA	51	8	8	2	4	3	0	1	5	0	0	0	0	0	0
ATTCCAAACGTAAACAAACTTACTTC_ATCAGAAGTTCGAATCAAATTACGAA	134	19	25	9	28	1	2	0	0	5	0	7	2	0	0
CTTATAACTGGGAAGGATGTTTTGAT_ATCAGAAGTTCGAATCAAATTACGAA	54	22	20	9	28	4	3	7	3	8	0	6	5	2	2
AGAAGAAAATCAAAAGGTTTTTGCTT_ATCAGAAGTTCGAATCAAATTACGAA	25	2	0	0	0	0	0	1	1	1	0	2	0	0	0
ACTAAAAAATTAAACGCACTTCACAT_ATCAGAAGTTCGAATCAAATTACGAA	59	20	17	9	6	1	0	0	4	5	2	7	3	0	0
TAAGTAATTGGAAACTATGTTTGGTT_ATCAGAAGTTCGAATCAAATTACGAA	12	0	1	0	0	0	0	0	0	0	0	0	0	0	0
GACTCAATTCTTAATCAGCTTAAACT_ATCAGAAGTTCGAATCAAATTACGAA	81	28	26	7	32	1	1	3	6	1	3	5	0	1	0
AGTTTAAAAGCTAACACACTTTCCCT_ATCAGAAGTTCGAATCAAATTACGAA	3	3	1	0	0	0	0	0	0	0	0	0	0	0	0
GACAGAATAGTCAATAAGATTGGGGG_ATCAGAAGTTCGAATCAAATTACGAA	87	29	17	17	9	2	0	3	2	3	0	1	0	0	0
TTATTAATGTGGAAGTATTTTTTTGT_ATCAGAAGTTCGAATCAAATTACGAA	1	0	0	0	0	0	0	0	0	0	0	0	0	0	0
GATAGAAAATGTAAACCATTCGGGG_ATCAGAAGTTCGAATCAAATTACGAA	1	0	0	1	0	0	0	0	0	0	0	0	0	0	0
AGATTAACACTGAATCTGCTTTCCTA_ATCAGAAGTTCGAATCAAATTACGAA	32	21	8	7	7	0	2	2	1	1	0	2	0	0	0
TAGTCAAAATAGAAGTGGCTTTGGTA_ATCAGAAGTTCGAATCAAATTACGAA	13	1	2	1	1	0	0	5	0	0	0	0	0	0	0
CGGACAACAATTAAAGGTTTTATGTA_ATCAGAAGTTCGAATCAAATTACGAA	98	31	11	14	18	0	0	7	2	1	0	4	0	1	0
ACACGAATAAACAAGCACTTTTCGCT_ATCAGAAGTTCGAATCAAATTACGAA	26	4	7	3	3	0	5	1	1	1	1	1	0	0	0
TTTAGAATACGGAATGAAGTTGATTC_ATCAGAAGTTCGAATCAAATTACGAA	34	9	11	6	6	1	5	3	1	3	1	3	0	0	0
TCGTCAACCCAAAAGGCGATTCAGAT_ATCAGAAGTTCGAATCAAATTACGAA	27	1	0	1	2	0	1	0	1	1	0	0	0	0	0
TTTCAAATTCCCAACCTTGTTGGATT_ATCAGAAGTTCGAATCAAATTACGAA	95	32	31	21	27	2	3	5	5	4	3	0	0	0	0
TCTCCAAGGTGTAATACCTTTGCGAC_ATCAGAAGTTCGAATCAAATTACGAA	154	33	30	11	33	3	8	6	4	4	1	0	0	0	0
CTCCTAATCAAAAACGTAATTTAGAT_ATCAGAAGTTCGAATCAAATTACGAA	40	10	2	0	0	0	0	0	0	0	0	0	0	1	0
TAACCAAGACGCAATATAATTTCCGA_ATCAGAAGTTCGAATCAAATTACGAA	31	2	2	0	1	0	0	1	1	1	0	1	0	0	0
CCAATAATCCTAAAAGAACTTGACCC_ATCAGAAGTTCGAATCAAATTACGAA	51	12	5	3	5	0	2	1	0	2	1	7	1	0	1
TTGATAAGACGGAACCGCTTTAGCAG_ATCAGAAGTTCGAATCAAATTACGAA	42	4	4	4	3	0	0	0	1	1	0	0	0	0	0
GTAACAAGGACGAAGTAGTTTCACGT_ATCAGAAGTTCGAATCAAATTACGAA	71	6	7	9	2	0	1	0	2	1	0	2	0	0	0
TCGGGAAACGACAAGTCATTTATAAA_ATCAGAAGTTCGAATCAAATTACGAA	21	1	1	1	4	0	0	2	0	0	1	0	0	0	0
CTCGCAAGTACTAACCAAGTTATAAA_ATCAGAAGTTCGAATCAAATTACGAA	22	4	5	1	6	1	0	0	0	0	1	1	0	0	0
CCTGTAATGTCGAACGGTCTTCTAGG_ATCAGAAGTTCGAATCAAATTACGAA	34	12	18	4	11	0	1	2	1	2	1	0	0	0	0
CAATCAAACGAAAATAGGTTTGAAAC_ATCAGAAGTTCGAATCAAATTACGAA	1	4	0	6	1	0	1	0	0	0	0	0	0	0	0
CCAGCAACTGACAATTTTATTGTAAG_ATCAGAAGTTCGAATCAAATTACGAA	217	41	18	29	54	2	9	40	32	82	73	167	43	98	69
TGGGAAAAGAAAAATATACTTTGTCT_ATCAGAAGTTCGAATCAAATTACGAA	32	6	4	2	4	0	0	1	0	0	0	0	0	0	0
GTGCAAAGAAATAAACCTTTTATAGC_ATCAGAAGTTCGAATCAAATTACGAA	40	0	0	7	0	0	0	0	0	0	0	0	0	0	0
ACCGAAATTGATAACGATATTTTTAT_ATCAGAAGTTCGAATCAAATTACGAA	66	5	1	3	10	0	0	0	0	0	0	1	0	0	0
CCGAGAAACCTTAACATGGTTAATCT_ATCAGAAGTTCGAATCAAATTACGAA	52	19	11	5	16	1	0	0	4	0	1	0	0	1	0
GTTGCAATAGACAAAACTGTTGGATA_ATCAGAAGTTCGAATCAAATTACGAA	100	10	13	4	11	1	4	1	1	2	0	1	1	0	0
ATAACAATATGAAATTCACTTCAGGA_ATCAGAAGTTCGAATCAAATTACGAA	19	1	1	0	0	0	0	0	0	0	0	0	0	0	0
TTAATAATTCGAAAATATGTTGTAGT_ATCAGAAGTTCGAATCAAATTACGAA	26	7	1	0	7	0	0	0	0	0	0	0	0	0	0
TTAAAAATTATGAAATTCATTAACAG_ATCAGAAGTTCGAATCAAATTACGAA	38	2	0	0	0	0	0	0	0	0	0	0	0	0	0
TGAATAATTCACAACTTAATTCTTTC_ATCAGAAGTTCGAATCAAATTACGAA	25	5	3	0	1	0	0	0	0	0	0	0	0	0	0
GCTATAAGTGCTAATAATTTTATGTT_ATCAGAAGTTCGAATCAAATTACGAA	44	3	1	2	4	0	0	2	1	0	2	7	1	0	1
TAATCAACCCGTAAATGATTTAAGCA_ATCAGAAGTTCGAATCAAATTACGAA	110	27	32	18	12	2	4	1	4	3	2	4	1	1	0
AGAAAAATAATAAATTAGATTTAGGT_ATCAGAAGTTCGAATCAAATTACGAA	4	0	0	0	0	0	0	0	0	0	0	0	0	0	0
GTAAGAACTGACAATACCATTTCATG_ATCAGAAGTTCGAATCAAATTACGAA	28	7	10	4	12	1	2	1	5	0	0	0	0	0	0
CTGAAAAAAGCTAAGATGGTTTAGAA_ATCAGAAGTTCGAATCAAATTACGAA	17	2	6	1	3	0	1	0	0	0	0	0	0	0	0
TTTTTAACGCGTAAGAGTTTTAAGGA_ATCAGAAGTTCGAATCAAATTACGAA	13	5	0	4	10	0	2	0	1	0	0	0	0	0	0
TGGGGAAAAAAGAATAAATTTTACTG_ATCAGAAGTTCGAATCAAATTACGAA	27	3	1	5	4	0	0	3	0	0	0	0	0	0	0
GACTCAAAATCCAAAATGGTTGGCTC_ATCAGAAGTTCGAATCAAATTACGAA	8	1	0	1	0	0	0	1	0	4	1	0	0	0	0
CACCAAACCTGCAATCAAGTTCGATC_ATCAGAAGTTCGAATCAAATTACGAA	100	45	34	18	28	4	3	8	7	3	2	0	0	0	0
TCATAAATACCCAATGTACTTTATGG_ATCAGAAGTTCGAATCAAATTACGAA	74	30	10	12	26	2	3	2	2	13	5	2	3	0	0
CTATTAACTGCAAAGAATGTTTGATA_ATCAGAAGTTCGAATCAAATTACGAA	18	3	4	2	4	1	1	1	2	0	1	4	0	0	0
GCTGAAACATTTAATGATTTTTGGGT_ATCAGAAGTTCGAATCAAATTACGAA	33	8	18	8	10	0	0	3	0	0	0	0	0	1	0
TTAAAAAACCCTAAATTACTTAGGAA_ATCAGAAGTTCGAATCAAATTACGAA	59	7	5	5	4	0	0	1	0	0	0	0	0	0	0
GGGGGAAGGATAAATGGCATTGGGGG_ATCAGAAGTTCGAATCAAATTACGAA	9	0	0	0	0	0	0	0	0	0	0	0	0	0	0
TTCATAAGATATAACCGGTTTCCTAT_ATCAGAAGTTCGAATCAAATTACGAA	77	13	10	15	13	6	1	5	2	1	2	1	2	2	0
ACACAAACCTCAAATGATCTTTTCTA_ATCAGAAGTTCGAATCAAATTACGAA	27	6	4	3	8	1	3	5	1	2	0	0	0	0	0
TGGTCAATCGTTAATGAATGTGTTGGGAA_ATCAGAAGTTCGAATCAAATTACGAA	69	21	25	16	28	1	1	5	5	0	3	2	1	1	3
TCGGTAACATGGAAACGTTTTGTTGT_ATCAGAAGTTCGAATCAAATTACGAA	11	3	5	4	6	2	1	0	0	0	0	0	0	0	0
CATACAACTACGAAATCGATTTCGTT_ATCAGAAGTTCGAATCAAATTACGAA	17	5	6	0	5	0	0	0	0	0	0	0	0	0	0
CCTCTAACATTCAAGCACGTTAGGAG_ATCAGAAGTTCGAATCAAATTACGAA	152	26	22	11	8	1	2	6	2	6	1	3	1	0	2
AGTCCAATACTTAATCTAATTAGGTC_ATCAGAAGTTCGAATCAAATTACGAA	89	23	8	11	17	1	3	1	3	4	4	0	2	0	1
TAACAAATAGATAAATATTTAACCT_ATCAGAAGTTCGAATCAAATTACGAA	12	2	0	1	0	0	0	0	0	0	0	0	0	0	0
TAGTCAACATGTAATTGTTTTAGTAC_ATCAGAAGTTCGAATCAAATTACGAA	39	11	16	15	7	0	1	0	0	0	0	4	0	0	0
GGGCAAACCGGGAAGGGGCTTGGGCA_ATCAGAAGTTCGAATCAAATTACGAA	126	46	42	22	37	2	3	7	10	12	3	5	1	0	1
ATCCCAAGAAGAAATAAGATTGTTAC_ATCAGAAGTTCGAATCAAATTACGAA	76	18	14	4	18	2	3	0	0	6	0	1	0	0	0
CTTTAAACTCGCAAAGAACTTTATGT_ATCAGAAGTTCGAATCAAATTACGAA	32	7	4	3	10	0	1	1	2	2	2	5	0	1	0
AATTAAATCACGAACTCATTTTTCTG_ATCAGAAGTTCGAATCAAATTACGAA	18	2	3	2	3	0	0	0	1	1	0	0	0	0	0
TGTGGAACTAGTAACTTAGTTTTAAT_ATCAGAAGTTCGAATCAAATTACGAA	67	7	3	4	7	1	1	2	0	1	0	2	0	0	0
AATAGAATGTTTAAATAACTTGATCT_ATCAGAAGTTCGAATCAAATTACGAA	10	4	2	3	7	0	0	1	1	2	0	2	0	0	0
TCACCAAAGTTTAATGTTGTTAACTT_ATCAGAAGTTCGAATCAAATTACGAA	102	16	17	13	17	3	1	0	3	6	3	3	0	0	0
TCATCAAACCGTAACCCAGTTGGTCC_ATCAGAAGTTCGAATCAAATTACGAA	29	4	2	1	0	0	0	0	0	0	0	0	0	0	0
CACAAAAGCAAGAATCCTTTTCACAA_ATCAGAAGTTCGAATCAAATTACGAA	29	6	9	5	13	1	0	0	0	0	0	0	0	0	0
TATTCAAGTCGAAAAAATGTTAACCC_ATCAGAAGTTCGAATCAAATTACGAA	35	15	6	15	32	13	25	36	88	181	96	218	78	80	89
ATTCCAATCTACAATATCTTTAGAGT_ATCAGAAGTTCGAATCAAATTACGAA	17	1	2	1	0	0	0	0	0	0	0	0	0	0	0
TTTTTAAAAGACAATGTTGTTGGATC_ATCAGAAGTTCGAATCAAATTACGAA	37	9	7	6	4	2	0	1	1	4	0	3	0	0	0
AGCGGAACCTTAAGGATTTGGGAG_ATCAGAAGTTCGAATCAAATTACGAA	18	1	3	2	6	0	0	0	0	2	2	4	2	1	0
ATTCTAAGGGGCAAGGGAATTACGGG_ATCAGAAGTTCGAATCAAATTACGAA	60	17	15	9	11	2	3	2	7	8	0	1	0	0	0
GTACCAACATAAAACGACTTTCTCAC_ATCAGAAGTTCGAATCAAATTACGAA	33	6	8	3	1	2	0	0	1	0	1	2	0	0	1
TAACGAACCTCAAAGTTGAAAACATCTTCTTTT_ATCAGAAGTTCGAATCAAATTACGAA	12	3	1	3	3	0	0	3	0	1	2	2	1	1	0
TGGCTAATTAACAACAATTTTTTTTT_ATCAGAAGTTCGAATCAAATTACGAA	8	1	0	1	1	0	0	0	0	0	0	0	0	0	0
ACGGTAATTTCAAACACACTTTATCG_ATCAGAAGTTCGAATCAAATTACGAA	7	10	9	2	1	0	0	0	0	0	0	0	0	0	0
CATTCAATATAAAACTGGCTTTTTGC_ATCAGAAGTTCGAATCAAATTACGAA	55	13	10	6	4	1	3	1	2	0	0	0	0	0	0
ACGAAAATCTCAAATTCGCTTTATAT_ATCAGAAGTTCGAATCAAATTACGAA	66	8	4	7	10	0	0	1	0	0	0	0	0	0	0
TCATAAACTACTAACGGCGTTGCGTA_ATCAGAAGTTCGAATCAAATTACGAA	108	22	30	12	14	3	1	5	5	4	2	2	1	1	0
TCGCGAATGCTAAATACGTTTTCTAA_ATCAGAAGTTCGAATCAAATTACGAA	56	16	13	11	6	0	1	1	0	3	3	1	0	0	0
TTCACAAAATCTAACAAAGTTCTATG_ATCAGAAGTTCGAATCAAATTACGAA	16	0	3	0	0	0	0	0	0	0	0	0	0	0	0
CACGGAACTTAAATGACTTTTTTCT_ATCAGAAGTTCGAATCAAATTACGAA	44	18	4	8	22	0	2	3	1	0	1	3	1	1	0
TTGCCAAGGTTCAAGTGCTTTATGGC_ATCAGAAGTTCGAATCAAATTACGAA	15	0	2	2	1	0	2	0	0	2	0	2	1	0	0
ATTAAAATGGTTAACCCTTTTTGTTT_ATCAGAAGTTCGAATCAAATTACGAA	47	9	5	1	6	0	0	1	0	0	0	0	0	0	0
CAAACAAGGCCTAAGTGAATTGCGCC_ATCAGAAGTTCGAATCAAATTACGAA	85	23	19	12	28	3	2	4	2	2	0	3	0	0	0
GACATAACAGGTAATACATTTCCGGT_ATCAGAAGTTCGAATCAAATTACGAA	40	9	15	4	5	0	1	1	2	3	1	3	0	3	0
AGGATAACCCTCAAGACCGTTGGATG_ATCAGAAGTTCGAATCAAATTACGAA	68	15	24	5	14	4	5	2	8	6	1	1	0	0	0
TTCTAAATATAAAACTATTTTTTCAT_ATCAGAAGTTCGAATCAAATTACGAA	1	0	0	0	0	0	0	0	0	0	0	0	0	0	0
TTCTTAAGGGGTAAGGACCTTTTTGT_ATCAGAAGTTCGAATCAAATTACGAA	76	12	10	6	10	1	2	4	1	1	0	3	1	0	1
GAGAAAAAATTCAAGAATATTCTGCC_ATCAGAAGTTCGAATCAAATTACGAA	73	18	13	7	8	1	0	0	4	4	4	1	0	0	0
TCAGCAATAGCCAAGATTTTTTATTT_ATCAGAAGTTCGAATCAAATTACGAA	4	0	0	1	0	0	0	0	0	0	0	0	0	0	0
GCAGGAATTCAAAACGACGTTAGTAA_ATCAGAAGTTCGAATCAAATTACGAA	76	23	16	8	11	2	4	9	10	10	5	11	6	7	3
TTGTCAACATTAAAGTCCCTTATACT_ATCAGAAGTTCGAATCAAATTACGAA	7	4	2	2	4	1	0	0	1	0	1	0	0	0	0
CACAAAACCCCTAACCTTCTTTGACA_ATCAGAAGTTCGAATCAAATTACGAA	114	27	25	15	32	4	2	2	6	1	8	4	0	0	0
TTGAGAATATACAACGGGTTTGTCCT_ATCAGAAGTTCGAATCAAATTACGAA	49	14	18	11	19	2	0	1	1	3	2	0	0	0	0
TTCAGAATCGAGAACTATGTTTGTGC_ATCAGAAGTTCGAATCAAATTACGAA	138	43	46	27	60	6	10	22	63	101	47	114	32	40	31
TTATTAATCGTGAACTAATTTAACTC_ATCAGAAGTTCGAATCAAATTACGAA	44	19	14	13	12	0	3	8	2	6	1	8	1	0	1
ACTGGAAATGAGAAAGCTTTTAACTT_ATCAGAAGTTCGAATCAAATTACGAA	113	18	9	14	22	0	1	13	5	15	2	18	4	11	19
CACGTAACCGGTAAGGCTTGCCTC_ATCAGAAGTTCGAATCAAATTACGAA	7	2	5	3	1	0	0	0	0	0	0	0	0	0	0
GAGCAAACAACGAACTTCATTTTAGA_ATCAGAAGTTCGAATCAAATTACGAA	25	2	14	1	5	0	1	2	2	2	1	1	0	1	0
TATACAATGGTGAAATCTATTCGGCC_ATCAGAAGTTCGAATCAAATTACGAA	12	3	4	1	5	0	0	0	1	0	0	0	0	0	0
AATCCAACTCTTAAATCCGTTAAAGT_ATCAGAAGTTCGAATCAAATTACGAA	14	11	9	16	56	10	14	77	130	238	145	343	97	154	148
GTTTAAATGAGCAACTCAATTTTATA_ATCAGAAGTTCGAATCAAATTACGAA	2	0	1	2	0	0	0	0	0	0	0	0	0	0	0
CATAAAACAAACAAAGCTATTCGTAT_ATCAGAAGTTCGAATCAAATTACGAA	60	17	11	4	12	0	2	3	0	2	0	1	0	0	2
TAACCAATAGAAAACCTCATTCTCCG_ATCAGAAGTTCGAATCAAATTACGAA	38	2	0	0	0	0	0	0	0	0	0	0	0	0	0
ACTAGAACTCCAAACTGTCTTATTCT_ATCAGAAGTTCGAATCAAATTACGAA	65	11	12	13	17	2	1	0	0	1	1	0	0	0	0
CACATAATTTGCAATCTTTTTAACTGA_ATCAGAAGTTCGAATCAAATTACGAA	17	7	3	3	8	0	1	4	2	2	1	2	0	0	0
GTAACAAACGAAAATGCCATTCAGTG_ATCAGAAGTTCGAATCAAATTACGAA	29	2	3	1	1	0	1	0	0	0	0	0	0	0	0
GATATAAACGATAAGATACTTCTTAT_ATCAGAAGTTCGAATCAAATTACGAA	25	6	2	4	4	1	0	1	2	1	0	1	1	0	0
CGCTCAAACGTCAAGGGGATTGGGCC_ATCAGAAGTTCGAATCAAATTACGAA	64	9	28	12	16	6	4	7	11	13	13	33	6	3	2
ACGGAAAACGACAACGGAGTTTCTGA_ATCAGAAGTTCGAATCAAATTACGAA	7	0	2	2	0	0	0	3	0	1	0	0	0	1	1
ACAGAAAAACGGAAGCTAGTTGGGTG_ATCAGAAGTTCGAATCAAATTACGAA	24	13	9	1	6	0	0	0	3	4	1	0	0	0	1
TAGTGAAGATTTAATGTAATTTTAGT_ATCAGAAGTTCGAATCAAATTACGAA	32	7	1	1	2	0	0	1	1	0	0	0	0	1	0
CAACTAATTTGTAAAGGAATTATCCG_ATCAGAAGTTCGAATCAAATTACGAA	68	17	12	8	21	2	1	9	7	2	1	3	3	0	0
CGTTAAACGTATAATTAGTTTGTTCA_ATCAGAAGTTCGAATCAAATTACGAA	38	4	0	0	0	0	0	0	0	0	0	0	0	0	0
AATGAAATTTTAAAGGTATTTTCCAG_ATCAGAAGTTCGAATCAAATTACGAA	39	6	7	4	9	1	0	4	4	0	0	3	0	0	0
ACAGGAAACGGGAAGGGGGTTTGCTG_ATCAGAAGTTCGAATCAAATTACGAA	79	29	18	17	29	5	2	10	11	10	3	6	1	0	1
CCTTTAAAAAGAAATTAGTTTCCGTC_ATCAGAAGTTCGAATCAAATTACGAA	32	11	13	16	17	1	1	17	9	12	19	40	3	21	12
AATGCAATAGAAAAACAAATTCCGAA_ATCAGAAGTTCGAATCAAATTACGAA	20	7	8	6	12	0	1	0	1	1	1	0	0	0	0
TTATCAATCATTAACAACTTTTGTCG_ATCAGAAGTTCGAATCAAATTACGAA	34	9	5	5	8	1	0	1	1	3	0	0	0	0	0
ATAAGAATAACTAAGGCTGTTTGATC_ATCAGAAGTTCGAATCAAATTACGAA	57	9	9	8	4	2	2	6	6	11	4	15	2	5	7
AGATCAATACCGAACCGAGTTCGTAT_ATCAGAAGTTCGAATCAAATTACGAA	154	67	86	88	190	57	94	233	518	786	504	1162	435	516	554
TGGCTAATAATAAAATGTATTGCTGA_ATCAGAAGTTCGAATCAAATTACGAA	14	0	2	4	0	0	0	0	0	0	0	0	0	0	0
ATCACAACATACAAGCTCATTCCCTG_ATCAGAAGTTCGAATCAAATTACGAA	150	42	51	20	28	1	9	3	5	6	3	4	1	1	4
GGACAAACATGGAAGACATTTTGTCT_ATCAGAAGTTCGAATCAAATTACGAA	33	5	5	11	9	2	3	0	1	3	2	2	0	0	0
CACAAAACATTTAAGATTGTTATTCA_ATCAGAAGTTCGAATCAAATTACGAA	81	13	12	7	7	1	0	1	0	1	0	0	0	0	0
GTATTAATGGTGAAATATGTTCCCGC_ATCAGAAGTTCGAATCAAATTACGAA	10	4	5	6	10	0	1	1	1	1	2	0	0	0	0
TAAATAACTGCGAAACTTCTTATGAC_ATCAGAAGTTCGAATCAAATTACGAA	7	1	7	1	0	0	0	0	0	0	1	0	0	0	0
ATATAAAACAATAAAGATCTTCTTTA_ATCAGAAGTTCGAATCAAATTACGAA	7	1	1	0	1	1	0	0	0	0	0	0	0	0	0
AAGCGAATTCAAAACCCGTTTAGTCC_ATCAGAAGTTCGAATCAAATTACGAA	32	12	6	4	5	0	2	2	3	8	2	1	0	0	0
AAATTAATCATTAAAAACATTGGTGA_ATCAGAAGTTCGAATCAAATTACGAA	39	10	7	4	6	0	0	2	0	0	1	3	0	0	0
CAGAAAAGATGTAAAACATTTCAGTG_ATCAGAAGTTCGAATCAAATTACGAA	76	31	46	19	36	3	9	8	5	7	1	1	1	0	0
CCCAGAATACGTAATTGTGTTGCTTC_ATCAGAAGTTCGAATCAAATTACGAA	96	17	10	7	12	5	1	6	0	3	3	3	0	0	1
GCTTGAAAAAAGAATGACCTTCGAGT_ATCAGAAGTTCGAATCAAATTACGAA	1	2	1	2	3	1	0	0	0	0	0	0	0	0	0
AGTCAAAACCTAAAGAAAATTCATGT_ATCAGAAGTTCGAATCAAATTACGAA	21	1	0	1	3	2	0	2	0	0	0	0	0	0	0
TATTAAAAGGTTAACTTATTTATGAG_ATCAGAAGTTCGAATCAAATTACGAA	60	10	5	7	6	1	0	3	0	2	2	0	0	0	0
TAATTAACGTTCAACATGTTTCTGAT_ATCAGAAGTTCGAATCAAATTACGAA	19	3	7	5	0	1	3	0	2	3	0	0	0	0	0
CCCAGAAGATTCAATGTTTTTTGGTT_ATCAGAAGTTCGAATCAAATTACGAA	11	4	0	2	0	0	0	2	0	0	0	0	0	0	0
TTGATAATCTTTAACCTGGTTTTAAA_ATCAGAAGTTCGAATCAAATTACGAA	26	14	7	9	10	0	0	1	1	1	1	2	0	3	0
TGATCAATGTGAAATCAGCTTTGTTT_ATCAGAAGTTCGAATCAAATTACGAA	70	6	6	3	3	1	2	1	3	0	0	1	0	0	0
AATATAAATGGAAATGTATTTGTCGT_ATCAGAAGTTCGAATCAAATTACGAA	24	10	7	9	7	4	3	0	5	1	0	2	0	0	0
ATTAGAAGTATGAAGCAGGTTTCTTA_ATCAGAAGTTCGAATCAAATTACGAA	28	2	3	2	3	1	0	0	0	0	0	0	0	0	0
TTCATAAACAGCAATAGGATTCCAAG_ATCAGAAGTTCGAATCAAATTACGAA	24	9	4	3	5	0	1	0	2	1	2	0	0	0	0
AACCTAACTTTGAATTTCCTTGCCGG_ATCAGAAGTTCGAATCAAATTACGAA	137	24	29	5	14	3	2	2	1	3	3	0	0	0	1
AGAAAAATAATAAACGGGTTTGAACG_ATCAGAAGTTCGAATCAAATTACGAA	34	12	10	6	6	1	0	0	2	1	0	1	0	0	0
TTCGGAATCTCAAATAACCTTATGCG_ATCAGAAGTTCGAATCAAATTACGAA	30	5	7	3	5	0	0	0	1	2	0	4	0	0	0
CGTGAAATCTGTAAGGCATTTGGATA_ATCAGAAGTTCGAATCAAATTACGAA	42	12	20	9	12	0	6	3	2	0	0	1	0	0	0
TTAGCAAACCGAAAGTTTATTCATCA_ATCAGAAGTTCGAATCAAATTACGAA	71	22	15	13	16	5	6	9	19	50	34	72	30	47	36
TATTTAACCAGGAATTGGGTTCGTGA_ATCAGAAGTTCGAATCAAATTACGAA	128	16	15	11	27	4	5	9	20	22	11	29	5	4	6
TCGTCAATAATCAAATTTGTTTGCAA_ATCAGAAGTTCGAATCAAATTACGAA	60	20	23	7	18	0	2	4	0	3	1	4	0	0	0
CGCGCAAAATAAAACTTGTTTCTGCT_ATCAGAAGTTCGAATCAAATTACGAA	54	10	4	7	17	1	2	2	0	1	2	1	0	1	0
TCAGAAACGGTAAAAAAGTTTTATGA_ATCAGAAGTTCGAATCAAATTACGAA	62	15	7	16	15	0	2	3	0	2	1	2	0	1	1
TTGCAAACAATTAACATTTTTATATG_ATCAGAAGTTCGAATCAAATTACGAA	81	9	1	6	7	0	0	1	0	1	0	2	0	0	0
TCAAAAATAATAAATAAGCTTCTTTA_ATCAGAAGTTCGAATCAAATTACGAA	3	2	2	1	2	1	0	0	0	0	0	1	0	0	0
TGCCAAACTTCGAAGCATCTAATAC_ATCAGAAGTTCGAATCAAATTACGAA	1	0	0	0	0	0	0	0	0	0	0	0	0	1	0
AACCTAACCTCAAAACTCGTTCTAGG_ATCAGAAGTTCGAATCAAATTACGAA	16	10	4	8	10	0	0	0	1	2	1	2	0	0	0
ATAATAAAAGAAAAACGGATTTATGC_ATCAGAAGTTCGAATCAAATTACGAA	13	1	1	0	0	0	0	0	0	0	0	0	0	0	0
TATCTAAGCTTCAATTATTTTCCCAT_ATCAGAAGTTCGAATCAAATTACGAA	9	5	2	6	10	2	1	3	0	3	3	2	1	0	0
CCCCGAAGACCGAACTGGGTTGTCCT_ATCAGAAGTTCGAATCAAATTACGAA	164	25	33	17	16	4	2	10	8	3	2	0	3	0	0
ACGGGAAACGAAAAAGGAGTTGGTTC_ATCAGAAGTTCGAATCAAATTACGAA	31	4	5	2	3	4	0	2	1	8	3	6	3	0	0
CTCCCAACCGAAAAATACGTTAGGTG_ATCAGAAGTTCGAATCAAATTACGAA	76	14	18	14	7	0	2	1	1	2	1	2	0	0	0
GCCATAAATCCCAAGCAATTTGGTTC_ATCAGAAGTTCGAATCAAATTACGAA	63	21	29	21	24	2	4	14	8	18	7	31	11	9	7
TTTTGAACTTTAAAATATTTTTCAGA_ATCAGAAGTTCGAATCAAATTACGAA	25	6	2	3	2	0	0	1	0	0	1	1	0	0	0
TAAATAAAAACTAACGCCTTTGTTGA_ATCAGAAGTTCGAATCAAATTACGAA	22	4	6	2	6	0	0	0	0	0	0	0	0	0	0
CGCGAAACTTAGAAGGCATTTCTGAT_ATCAGAAGTTCGAATCAAATTACGAA	73	26	17	6	16	3	3	1	7	10	3	4	0	1	0
GATATAATCCGTAATAACTTTCTTTT_ATCAGAAGTTCGAATCAAATTACGAA	39	5	0	4	9	0	0	1	0	0	0	0	0	0	0
TTCCAAAGCTGCAAAGAGGTTGCCTC_ATCAGAAGTTCGAATCAAATTACGAA	15	4	8	1	3	1	1	1	1	0	0	0	0	0	0
GTAGTAAACTGAAATAGGATTGTCCG_ATCAGAAGTTCGAATCAAATTACGAA	20	5	4	2	7	1	2	2	0	0	2	2	0	0	0
CAACAAATATCCAATATATTTGAGTC_ATCAGAAGTTCGAATCAAATTACGAA	8	4	2	0	0	0	1	0	0	0	0	0	0	0	0
CAATAAAATACTAAAAGCCTTAGGTA_ATCAGAAGTTCGAATCAAATTACGAA	36	13	13	3	5	1	0	1	0	3	0	0	0	0	0
GTTAGAACAGGGAAATGAATTATCTC_ATCAGAAGTTCGAATCAAATTACGAA	62	18	13	3	4	1	4	3	4	3	1	0	2	0	0
GAACTAAAGGGGAACGAGTTTACTTT_ATCAGAAGTTCGAATCAAATTACGAA	137	27	25	18	35	2	4	13	5	8	2	6	0	0	3
GCAAGAAGATGTAATAATGTTCGTGG_ATCAGAAGTTCGAATCAAATTACGAA	63	21	10	7	14	1	4	0	8	5	2	5	1	0	0
CTACCAAAACAAAAAGTTATTCAGCG_ATCAGAAGTTCGAATCAAATTACGAA	91	24	17	8	11	2	4	4	1	6	2	5	0	0	1
AATCAAAGTCTGAATTTGATTATCAA_ATCAGAAGTTCGAATCAAATTACGAA	152	53	36	32	34	5	5	4	6	6	4	3	0	3	0
TATTAAAAGACGAAATTGTTTTGGCGT_ATCAGAAGTTCGAATCAAATTACGAA	239	75	74	58	62	6	8	25	14	18	10	17	10	3	1
ACCACAAACATCAATGTCTTTCCACC_ATCAGAAGTTCGAATCAAATTACGAA	2	0	0	0	0	0	0	0	0	0	0	0	0	0	0
AAGAGAATAGGTAAGAGTATTTAATG_ATCAGAAGTTCGAATCAAATTACGAA	121	26	21	15	8	0	1	4	2	2	0	0	0	0	0
AAAAAAACATGCAAGTAGCTTCGGGC_ATCAGAAGTTCGAATCAAATTACGAA	73	19	16	11	7	1	1	5	1	2	1	3	0	2	0
GTGCAAATCTACAAACTGTTTTTATA_ATCAGAAGTTCGAATCAAATTACGAA	24	9	6	1	4	0	0	1	0	0	0	2	0	0	0
CCGATAATAAAGAAGCGCATTGGTTG_ATCAGAAGTTCGAATCAAATTACGAA	118	24	24	18	14	1	7	5	2	2	1	1	1	0	0
GTGAAAACTTCTAACGTTCTTCATAT_ATCAGAAGTTCGAATCAAATTACGAA	56	9	12	10	14	0	1	5	6	4	0	7	1	1	0
ATGCGAAGGCAAAAAGCTATTTAAGC_ATCAGAAGTTCGAATCAAATTACGAA	18	0	0	1	0	0	0	0	0	0	0	0	0	0	0
AGGTAAATAGGCAAAATGATTCACTA_ATCAGAAGTTCGAATCAAATTACGAA	39	15	8	5	13	1	0	1	2	0	0	1	0	0	1
AGTACAACACGAAAGTTATTTTAAGG_ATCAGAAGTTCGAATCAAATTACGAA	172	34	34	12	30	1	6	8	11	31	14	34	10	9	7
TAGTAAATCTTAAAGACATTTTTTAC_ATCAGAAGTTCGAATCAAATTACGAA	3	0	0	0	0	0	0	0	0	0	0	0	0	0	0
GTATGAATAACCAACTCTTTTTGAGA_ATCAGAAGTTCGAATCAAATTACGAA	129	23	26	16	30	5	5	14	8	10	6	9	2	8	4
ATGGGAACCTGCAAATAGTTTGTTTC_ATCAGAAGTTCGAATCAAATTACGAA	72	15	27	15	30	3	1	3	2	0	1	2	3	0	2
TACGGAATGGTAAAGCGGCTTGTACG_ATCAGAAGTTCGAATCAAATTACGAA	63	33	52	37	78	33	66	104	247	385	244	497	226	254	295
GCACAAAATTAAAAGGAGCTTCGTCA_ATCAGAAGTTCGAATCAAATTACGAA	37	7	8	0	3	0	0	0	1	2	0	0	0	0	0
GCTCGAATATAGAATATTTTTTACAC_ATCAGAAGTTCGAATCAAATTACGAA	6	1	0	0	0	0	1	0	0	0	0	0	0	0	0
ATGTCAAGACAGAAGCGGTTTGATAC_ATCAGAAGTTCGAATCAAATTACGAA	350	118	90	49	70	11	13	17	11	5	6	1	2	2	1
AGTCCAAACGTAAAGTATGTTAGTGC_ATCAGAAGTTCGAATCAAATTACGAA	30	13	12	3	5	0	1	1	0	0	0	0	0	0	0
TAACGAATTAACAAAGTCATTACAAC_ATCAGAAGTTCGAATCAAATTACGAA	111	18	26	11	12	3	4	5	4	11	4	3	0	1	1
AAAAAAAAACTAAATTTGCTTAGAAC_ATCAGAAGTTCGAATCAAATTACGAA	28	4	2	3	3	0	0	4	0	0	0	0	0	0	0
AAAACAAGCTGGAAAATTGTTCCGCG_ATCAGAAGTTCGAATCAAATTACGAA	64	7	12	2	10	2	2	2	3	2	0	0	0	0	0
CTTCTAAATTGAAATACTTTTCGTGC_ATCAGAAGTTCGAATCAAATTACGAA	15	0	3	2	0	0	0	0	0	0	0	0	0	0	0
TGACGAAATGAGAAAGGGATTAATAC_ATCAGAAGTTCGAATCAAATTACGAA	29	10	12	6	18	0	0	1	1	3	0	3	0	0	0
CAGTTAAGTATTAAAGAGGTTTATCG_ATCAGAAGTTCGAATCAAATTACGAA	33	8	2	4	3	0	0	0	0	0	0	0	0	0	0
ACGCGAAATATGAATGGTTTTTACCG_ATCAGAAGTTCGAATCAAATTACGAA	8	11	4	2	2	1	4	2	2	6	1	0	0	0	0
CTTACAACTTAAAATCTTGTTGATGA_ATCAGAAGTTCGAATCAAATTACGAA	143	46	40	32	83	14	23	67	86	204	122	300	72	150	131
TAGTTAAGTATTAATATGTTTACCTC_ATCAGAAGTTCGAATCAAATTACGAA	145	22	24	8	21	0	1	2	1	2	0	0	0	0	1
GAGAGAAACAATAAGCAATTTGTATT_ATCAGAAGTTCGAATCAAATTACGAA	29	9	5	2	3	0	1	0	0	0	0	0	0	0	0
TGCGGAAGTGGGAACACTATTGCAGG_ATCAGAAGTTCGAATCAAATTACGAA	15	4	8	8	6	0	0	0	0	3	0	0	0	0	0
TCTCGAATTATTAAAGAAGTTCTGGA_ATCAGAAGTTCGAATCAAATTACGAA	27	10	0	0	4	0	0	0	0	0	1	1	0	0	0
GATATAAAGAGAATACTCTTTGTGT_ATCAGAAGTTCGAATCAAATTACGAA	35	1	2	6	7	0	0	4	0	2	1	1	0	0	0
CGGTACCCCCACAAGCTGGTTAGGGT_ATCAGAAGTTCGAATCAAATTACGAA	1	0	0	0	0	0	0	0	0	0	0	0	0	0	0
GCGCTAAGCAATAAAAACATTATTCA_ATCAGAAGTTCGAATCAAATTACGAA	4	0	1	0	0	0	0	0	0	0	1	0	0	0	0
CAGTCAAAAGGCAACAATTTTGAGGA_ATCAGAAGTTCGAATCAAATTACGAA	11	12	0	0	1	0	0	0	0	0	0	0	0	0	0
CCCCGAATGTCAAAAGAAATTTCGCG_ATCAGAAGTTCGAATCAAATTACGAA	3	3	2	1	1	0	0	0	0	0	0	0	0	0	0
ACGGAAACCGAAAAGATGATTTAGAG_ATCAGAAGTTCGAATCAAATTACGAA	12	3	0	4	6	0	1	0	2	0	1	0	1	0	0
ACGAAAAAGGATAAGGTTCTTTGACA_ATCAGAAGTTCGAATCAAATTACGAA	57	11	9	3	17	2	0	1	2	0	1	0	0	0	2
CCGGAAAGGGGGAACGGGGTTCGTGG_ATCAGAAGTTCGAATCAAATTACGAA	68	22	13	6	6	0	1	2	2	3	1	0	0	0	0
TTTCCAAGAATCAATATGTTTTTCCC_ATCAGAAGTTCGAATCAAATTACGAA	8	4	0	2	2	1	0	6	2	9	1	4	0	0	0
TTAGTAAAAGGAAAAGAGTTTAACGG_ATCAGAAGTTCGAATCAAATTACGAA	23	12	11	7	4	1	3	4	4	1	0	1	0	0	0
AAAGCAATTAAGAATATGTTTGCCGA_ATCAGAAGTTCGAATCAAATTACGAA	19	3	3	2	2	0	0	1	1	2	0	0	0	0	0
ATCACAAAAGCCAAAAAACTTAAGGC_ATCAGAAGTTCGAATCAAATTACGAA	18	3	1	7	5	0	0	3	0	2	0	1	0	1	0
GAGGGAAAAGTGAAGGCGGTTGAGTA_ATCAGAAGTTCGAATCAAATTACGAA	8	1	4	1	2	0	1	0	3	1	0	0	0	0	1
CGTCGAAAATGTAATTGCGTTGATGG_ATCAGAAGTTCGAATCAAATTACGAA	61	22	18	5	11	1	2	0	0	0	0	0	0	0	0
AGTCAAATATTAAATGAACTTTGTTA_ATCAGAAGTTCGAATCAAATTACGAA	145	46	31	24	51	1	1	37	27	46	47	140	16	51	30
TGATGAAAAACGAAACGTTTTCAAGG_ATCAGAAGTTCGAATCAAATTACGAA	28	3	9	1	6	0	0	0	0	0	0	0	0	0	0
TGTTCAAGGTAGAATTCTTTTAGCTA_ATCAGAAGTTCGAATCAAATTACGAA	3	3	7	2	0	0	0	0	0	0	0	0	0	0	0
AATGGAATAACAAAGTCAATTGCTTA_ATCAGAAGTTCGAATCAAATTACGAA	106	38	27	17	28	6	3	7	15	10	6	1	1	1	1
ACTAAAACTATAAAGTACTTTATGCA_ATCAGAAGTTCGAATCAAATTACGAA	47	13	5	4	8	0	2	0	1	1	1	4	0	2	1
GCCGCAATAATCAATTTTGTTTCGGA_ATCAGAAGTTCGAATCAAATTACGAA	63	12	8	10	11	1	1	1	3	0	0	0	0	0	0
CCAGCAATAGGAAAAATCGTTTTTAC_ATCAGAAGTTCGAATCAAATTACGAA	27	5	11	7	2	0	1	0	0	1	0	0	0	0	1
CATGGAATAGATAACATCGTTCGAGG_ATCAGAAGTTCGAATCAAATTACGAA	35	3	2	1	4	0	0	0	0	0	0	0	0	0	0
GACACAATATCCAAGCCAATTGAAGG_ATCAGAAGTTCGAATCAAATTACGAA	42	7	9	10	18	3	1	1	2	2	0	6	1	0	0
TTATGAACCTAGAACTCGATTGGGTA_ATCAGAAGTTCGAATCAAATTACGAA	64	9	10	11	5	0	3	2	1	3	0	0	0	0	0
GACGCAACATGAAAGAGTATTTTGTA_ATCAGAAGTTCGAATCAAATTACGAA	29	12	5	0	1	0	0	1	0	0	0	1	1	0	0
ACCACAATGGTTAAAGCTTTTATTTC_ATCAGAAGTTCGAATCAAATTACGAA	29	12	16	8	13	0	0	5	3	1	2	0	0	0	0
AAAACAATCCGCAAAGTACTTTCTGA_ATCAGAAGTTCGAATCAAATTACGAA	14	2	11	2	0	0	0	0	2	0	1	0	0	0	0
GCTTTAATGTTTAAAGCTTTTATGCT_ATCAGAAGTTCGAATCAAATTACGAA	2	3	2	1	0	1	0	0	0	0	0	0	0	0	0
TGAGGAATTCTAAACGTATTTGATTT_ATCAGAAGTTCGAATCAAATTACGAA	55	6	9	8	8	1	2	1	0	4	0	0	0	0	0
CTGGGAAATCCAAAGGGCTTTATTTG_ATCAGAAGTTCGAATCAAATTACGAA	15	0	0	3	0	0	0	0	0	0	0	0	0	0	0
AGTAGAAATTAGAAGCTACTTCCTTC_ATCAGAAGTTCGAATCAAATTACGAA	54	21	10	9	19	0	1	3	2	4	1	2	0	0	0
ACTTAAAATGATAAGTCATTTTAAAA_ATCAGAAGTTCGAATCAAATTACGAA	18	7	1	0	1	0	0	2	0	0	0	0	0	0	0
TCGGAAAAATCAAACTCGCTTATATA_ATCAGAAGTTCGAATCAAATTACGAA	11	2	3	6	6	0	0	1	0	0	0	0	0	1	0
ACTCAAATATTAAAAGTAGTTACGTG_ATCAGAAGTTCGAATCAAATTACGAA	14	5	2	4	4	1	1	0	0	0	0	0	0	0	0
TCTATAAGTATAAATTAGGTTATCCT_ATCAGAAGTTCGAATCAAATTACGAA	59	6	1	4	10	0	1	1	0	0	0	1	0	0	0
CCCCTAAGATTGAACAGTGTTAAAGG_ATCAGAAGTTCGAATCAAATTACGAA	53	16	9	4	10	0	2	0	0	1	0	0	0	0	0
ATTCTAAATCCAAAATGGATTGTATT_ATCAGAAGTTCGAATCAAATTACGAA	250	84	51	23	46	4	5	11	6	11	4	2	2	3	1
CGTGTAAGCACGAAGGGGGTTGGGGG_ATCAGAAGTTCGAATCAAATTACGAA	3	0	0	0	0	0	0	0	0	0	0	0	0	0	0
AATCCAACGGGAAAAGCCTTTTGCTG_ATCAGAAGTTCGAATCAAATTACGAA	6	1	5	2	9	3	5	13	24	27	19	69	14	19	33
AAATCAATCCAGAACGATTTTCCGCG_ATCAGAAGTTCGAATCAAATTACGAA	167	39	24	22	18	4	3	3	5	2	2	5	0	0	0
CCCAAAAACTCGAAAAGCATTCCACT_ATCAGAAGTTCGAATCAAATTACGAA	44	6	18	3	9	1	0	1	2	2	0	0	0	0	0
TTCGTAATACAAAAGAGTATTAATAA_ATCAGAAGTTCGAATCAAATTACGAA	1	0	0	0	1	0	0	0	0	0	0	0	0	0	0
AAAGTAATAGGCAATCTTATTGTAGA_ATCAGAAGTTCGAATCAAATTACGAA	69	16	25	10	14	2	1	1	1	7	6	15	1	2	1
ATGCAAACAGGGAATCCTGTTTATTT_ATCAGAAGTTCGAATCAAATTACGAA	29	6	1	11	4	1	0	0	0	0	0	1	0	0	0
GTTCAAAAAAAGAATGTGTTTATCGC_ATCAGAAGTTCGAATCAAATTACGAA	142	38	44	27	92	23	42	109	191	264	172	363	162	199	217
CGCTGAATTCATAATGTTGTTTCCTT_ATCAGAAGTTCGAATCAAATTACGAA	54	16	11	11	7	2	0	4	0	0	0	3	0	0	0
CCATAAACTCTAAAGCCTATTCAATT_ATCAGAAGTTCGAATCAAATTACGAA	38	9	6	3	2	1	0	1	1	2	1	2	0	1	0
GTGGTAACCTAGAAATGGCTTCGCGG_ATCAGAAGTTCGAATCAAATTACGAA	18	2	0	0	2	0	0	1	0	3	0	0	1	0	0
TATACAACCCCAAATATTATTATCGC_ATCAGAAGTTCGAATCAAATTACGAA	13	19	15	4	19	1	1	3	2	3	0	5	1	5	3
ACGCGAAGGTATAAAGCATTTGGATT_ATCAGAAGTTCGAATCAAATTACGAA	94	42	22	10	16	1	3	4	1	2	1	1	0	0	0
ATAAAAAATCGGAAACTATTTCTCGT_ATCAGAAGTTCGAATCAAATTACGAA	14	1	1	1	5	0	0	0	0	1	0	1	0	0	0
TTCTTAAAGCATAATTTGGTTGTCAT_ATCAGAAGTTCGAATCAAATTACGAA	18	7	8	1	3	0	0	0	0	0	0	0	0	0	0
ACAGCAAGAAGAAAGACCCTTATAAA_ATCAGAAGTTCGAATCAAATTACGAA	1	1	2	0	0	0	0	0	0	0	1	1	0	0	0
TAGTAAAACGCAAATCGAGTTCCTC_ATCAGAAGTTCGAATCAAATTACGAA	32	5	4	2	9	0	0	1	0	3	1	0	2	0	0
CATTTAATCGACAAATCACTTCAAGG_ATCAGAAGTTCGAATCAAATTACGAA	94	33	29	12	9	0	4	3	2	1	0	2	1	1	1
GGACAAAACTGCAAGTGATTTGCGAT_ATCAGAAGTTCGAATCAAATTACGAA	111	21	25	7	14	2	7	5	15	18	11	29	8	7	8
CCCGCAACCCTAAACGTGTTTTCATG_ATCAGAAGTTCGAATCAAATTACGAA	13	3	11	4	0	3	0	1	0	0	0	0	0	0	0
ACGTTAACAGGGAAGGTGCTTCTGAG_ATCAGAAGTTCGAATCAAATTACGAA	35	8	3	3	6	0	0	0	0	2	0	0	0	0	0
TATTAAAACAATAAGGATATTCGGGT_ATCAGAAGTTCGAATCAAATTACGAA	51	12	2	11	7	1	1	5	4	8	3	8	1	1	1
AAAGGAATTGGGAACCGAATTGTGTC_ATCAGAAGTTCGAATCAAATTACGAA	34	1	3	1	3	0	0	0	0	0	0	0	0	0	0
CGCCCAAAGGTAAAATTAGTTCGTAG_ATCAGAAGTTCGAATCAAATTACGAA	101	20	15	16	19	0	3	2	1	0	0	0	0	0	0
AGAGAAACTTCAAAATTAGTTGTACT_ATCAGAAGTTCGAATCAAATTACGAA	43	19	9	3	9	0	0	2	2	5	0	1	0	0	0
GGCTAAACGTTAAACATGTTTGGAGG_ATCAGAAGTTCGAATCAAATTACGAA	19	1	5	0	0	0	0	0	0	0	0	0	0	0	0
TGCGTAACATTTAACAAGGTTGTGAC_ATCAGAAGTTCGAATCAAATTACGAA	45	16	18	9	13	2	6	11	26	20	15	26	12	9	10
GCTAAAATAAGGAACCCTATTAACGG_ATCAGAAGTTCGAATCAAATTACGAA	12	4	1	0	0	0	0	0	0	0	1	0	0	0	0
TGCTTAACGGCTAAAGTCTTTAAAGG_ATCAGAAGTTCGAATCAAATTACGAA	112	29	30	15	15	3	4	7	5	6	1	1	0	0	1
CCATGAAATTCTAAGAGGATTCTATA_ATCAGAAGTTCGAATCAAATTACGAA	14	7	1	3	6	1	0	1	0	0	0	0	0	1	0
CTGGCAAGTCCGAATAGGGTTTTCTT_ATCAGAAGTTCGAATCAAATTACGAA	142	31	17	28	32	0	1	4	6	7	5	0	0	0	0
GTCATAAAGCCGAAACAGTTTCAGTA_ATCAGAAGTTCGAATCAAATTACGAA	25	8	3	1	5	1	2	2	2	0	2	1	0	0	0
AACGAAACGACTAAGTTTATTGGTTC_ATCAGAAGTTCGAATCAAATTACGAA	40	16	23	9	22	4	5	4	3	3	1	2	0	2	1
GGTACCATACTCAATCCTGTTTGTTC_ATCAGAAGTTCGAATCAAATTACGAA	1	0	0	0	0	0	0	0	0	0	0	0	0	0	0
ATATTAAGGTCAAAATGTGTTTTACC_ATCAGAAGTTCGAATCAAATTACGAA	104	37	12	3	6	0	0	2	0	2	1	0	0	0	0
ACACTAAATAGAAAACTCATTGGTTG_ATCAGAAGTTCGAATCAAATTACGAA	25	1	3	3	8	0	2	2	1	1	1	0	0	0	0
CGGGGAAGGAGGAACGGGCTTGGGGC_ATCAGAAGTTCGAATCAAATTACGAA	29	7	6	6	10	0	4	16	16	35	22	30	13	10	5
TATATAAGACGAAACAGGGTTTATGT_ATCAGAAGTTCGAATCAAATTACGAA	44	10	12	3	20	1	5	4	2	9	6	1	0	1	0
TATATAACCCTAAAGAAAGTTTTTGA_ATCAGAAGTTCGAATCAAATTACGAA	19	6	0	0	0	0	0	1	1	2	0	0	0	0	0
AAGTAAACTCCGAATGGAATTAGACA_ATCAGAAGTTCGAATCAAATTACGAA	17	0	2	3	4	0	0	0	0	2	0	1	1	0	0
CGTTTAAAAGTAAATAAACTTAACAG_ATCAGAAGTTCGAATCAAATTACGAA	13	0	0	0	5	0	0	0	0	0	0	0	0	0	0
AATACAATTACTAATTCCTTTAATCA_ATCAGAAGTTCGAATCAAATTACGAA	50	10	2	8	9	1	0	1	0	0	2	2	0	2	0
AGTTCAATCCGTAAAATAGTTTCTCA_ATCAGAAGTTCGAATCAAATTACGAA	124	13	24	9	17	1	2	6	1	0	0	2	0	0	0
CTAAGAAACGGGAACAGAATTGGTTT_ATCAGAAGTTCGAATCAAATTACGAA	98	25	15	7	19	1	2	2	1	2	1	0	0	0	0
CTTCGAATTCTTAAGGTGTTTGCCCA_ATCAGAAGTTCGAATCAAATTACGAA	41	23	14	3	15	0	3	2	0	2	3	4	0	1	2
CACTAAACAGAGAACCAGATTCAACA_ATCAGAAGTTCGAATCAAATTACGAA	33	2	8	3	1	0	0	0	0	0	0	0	0	0	0
CTTGAAATTAGAAATATTTTTATTTG_ATCAGAAGTTCGAATCAAATTACGAA	9	0	0	1	1	0	0	0	0	0	0	0	0	0	0
CTTCCAAGACTTAAGAAAGTTCGGCT_ATCAGAAGTTCGAATCAAATTACGAA	66	18	22	20	17	1	1	3	6	8	3	4	2	1	0
TTTTCAAAAGAGAAAACTTTTGAAT_ATCAGAAGTTCGAATCAAATTACGAA	1	0	0	0	0	0	0	0	0	0	0	0	0	0	0
ACCATAAGAAAAAAGATTTTTAATAG_ATCAGAAGTTCGAATCAAATTACGAA	4	0	0	1	0	0	0	0	0	0	0	0	0	0	0
CATACAACACAAAAGTCAGTTCATTC_ATCAGAAGTTCGAATCAAATTACGAA	11	8	2	3	9	0	1	0	3	0	0	0	0	0	0
TTATTAATGATCAAAGTTTTTGCTAT_ATCAGAAGTTCGAATCAAATTACGAA	16	6	5	3	9	0	0	1	0	0	2	1	0	1	0
ACGTTAATATAAAAAAGTCTTAACGT_ATCAGAAGTTCGAATCAAATTACGAA	13	0	1	0	0	0	0	1	0	0	0	0	0	0	0
CGCCGAACCGGCAAACGGGTTGGCGG_ATCAGAAGTTCGAATCAAATTACGAA	268	77	53	46	57	4	13	18	17	30	4	11	4	1	0
CACGAAAAATATAATCTTCTTATGAT_ATCAGAAGTTCGAATCAAATTACGAA	6	1	0	0	1	0	0	0	0	0	0	0	0	0	0
GCATCAACGTAGAAGGGGTTTTTAAT_ATCAGAAGTTCGAATCAAATTACGAA	25	3	4	5	6	0	0	2	0	0	0	0	0	0	0
GGGAGAAGGCATAAGATGGTTTTTCA_ATCAGAAGTTCGAATCAAATTACGAA	53	20	27	15	7	0	4	1	0	0	1	0	0	1	0
GTTGGAACGCACAATACATTTATTGG_ATCAGAAGTTCGAATCAAATTACGAA	75	23	13	7	14	4	6	4	0	4	2	7	2	0	0
TTAATAAAAAGAAATTTTATTGGACG_ATCAGAAGTTCGAATCAAATTACGAA	18	2	0	2	4	0	0	0	0	0	2	2	0	0	0
AGGCGAACGTCGAATTTCTTTGAGTA_ATCAGAAGTTCGAATCAAATTACGAA	61	16	13	8	12	0	1	3	0	2	0	1	0	1	0
TCCGGAAGCTGTAACGTGTTTCTATC_ATCAGAAGTTCGAATCAAATTACGAA	109	37	24	15	29	2	11	4	5	8	4	14	0	0	1
AATTAAACTCGCAAAGGAATTACGGT_ATCAGAAGTTCGAATCAAATTACGAA	101	26	17	14	17	0	2	6	2	6	2	8	2	1	0
CGGACAACTAATAACTGCATTGGCAT_ATCAGAAGTTCGAATCAAATTACGAA	57	15	18	1	8	0	2	2	2	0	0	0	0	0	0
AACCAAATACGAAACTTCGTTATTAC_ATCAGAAGTTCGAATCAAATTACGAA	127	46	67	98	245	64	133	301	556	882	540	1231	472	549	578
CAAGTAAAACGGAACAGAATTTTACG_ATCAGAAGTTCGAATCAAATTACGAA	39	5	3	5	2	0	0	1	0	0	0	0	0	0	0
AATACAATAAGTAAGTGACTTGGCTC_ATCAGAAGTTCGAATCAAATTACGAA	28	5	2	0	0	0	2	0	0	0	0	0	0	0	0
ACCCCAAAAAATATTTAAACA_ATCAGAAGTTCGAATCAAATTACGAA	40	3	2	3	4	0	0	0	0	1	0	1	0	1	0
ATATCAATCGGAAAGAGTGTTATAAT_ATCAGAAGTTCGAATCAAATTACGAA	175	32	32	31	33	2	1	8	4	3	6	7	1	1	0
AAACCAACATGAAACGCATTTCATAG_ATCAGAAGTTCGAATCAAATTACGAA	36	15	9	5	4	1	2	0	2	1	0	0	0	0	0
GTTCAAATATTAAACAAGATTCGGCT_ATCAGAAGTTCGAATCAAATTACGAA	27	14	6	4	6	1	1	0	0	5	2	1	0	0	1
TAGACAAACATAAAGGCTATTTTCAG_ATCAGAAGTTCGAATCAAATTACGAA	71	19	4	3	14	0	0	1	0	0	0	0	0	0	0
TTGGGAATTTCCAATTGGTTTCAGTG_ATCAGAAGTTCGAATCAAATTACGAA	30	10	9	6	5	0	1	5	0	0	1	2	0	0	0
GTTGGAAAGATAAAGGCGCTTACCTT_ATCAGAAGTTCGAATCAAATTACGAA	13	8	2	0	6	0	0	0	0	4	2	0	0	0	0
ATTGAAAAGGTTAAGCCTTTTATTGG_ATCAGAAGTTCGAATCAAATTACGAA	83	27	21	23	16	1	4	4	3	2	3	1	0	1	0
GTTCCAAACCACAAGTTCGTTAACAT_ATCAGAAGTTCGAATCAAATTACGAA	30	12	15	7	5	1	3	0	2	4	2	1	1	1	4
TTCTTAATCCAAAACGGTATTTCCGT_ATCAGAAGTTCGAATCAAATTACGAA	15	2	5	4	4	0	2	0	2	2	0	0	0	0	0
CTCAAAACGTCTAAGATTATTGATTG_ATCAGAAGTTCGAATCAAATTACGAA	130	45	33	15	20	2	1	9	5	6	2	2	0	0	0
TAGCAAAATCGCAAGTTGTTTACGCC_ATCAGAAGTTCGAATCAAATTACGAA	68	13	13	3	9	2	4	1	3	0	0	0	0	0	0
ATCTCAAATCAGAATTGGGTTTTGCT_ATCAGAAGTTCGAATCAAATTACGAA	26	7	2	2	0	0	0	0	2	0	0	0	0	0	0
AGCCGAACAGTTAATTGGGTTCTGTG_ATCAGAAGTTCGAATCAAATTACGAA	16	3	3	2	1	0	0	0	0	0	0	0	0	0	0
TAAATAAAATTGAAGGTGATTCGATC_ATCAGAAGTTCGAATCAAATTACGAA	13	6	2	0	0	0	0	0	0	0	0	0	0	0	0
CATCCAACTTTTAATTTGATTTCAAA_ATCAGAAGTTCGAATCAAATTACGAA	29	3	1	3	4	0	0	0	1	0	0	2	0	0	0
TATTCAAACTAGAAGCTCCTTCTATG_ATCAGAAGTTCGAATCAAATTACGAA	10	7	3	4	5	0	0	0	0	0	0	0	0	0	0
CTACTAAAAGAGAAATAGGTTCGGAA_ATCAGAAGTTCGAATCAAATTACGAA	75	28	14	16	13	0	0	2	1	0	0	4	0	0	0
GTACCAACCGTTAAAATACTTATGGA_ATCAGAAGTTCGAATCAAATTACGAA	63	3	6	7	9	0	1	0	3	0	2	0	2	1	0
GGGTAAATGGTTAATTTACTTTTTAT_ATCAGAAGTTCGAATCAAATTACGAA	8	1	0	1	0	0	0	0	0	0	0	1	0	0	0
GACTCAATTTCCAATAAACTTAATCT_ATCAGAAGTTCGAATCAAATTACGAA	58	13	6	11	15	0	0	2	1	2	2	9	1	3	0
GCTAGAAACTGTAAGGGGGTTGGGTG_ATCAGAAGTTCGAATCAAATTACGAA	4	0	0	0	0	0	0	0	0	0	0	0	0	0	0
TAATGAAGATCGAATTGGCTTAACAG_ATCAGAAGTTCGAATCAAATTACGAA	53	4	7	10	9	5	5	0	3	2	0	4	3	1	2
ATGACAATTTATAAAGTTATTCTTCA_ATCAGAAGTTCGAATCAAATTACGAA	42	6	3	9	4	0	0	2	0	0	0	0	0	0	0
GGTGTAACTTAAAAGTAGTTTAGGTC_ATCAGAAGTTCGAATCAAATTACGAA	15	1	3	1	1	0	0	0	0	0	0	0	0	0	0
TGAAAAAAGTGTAAGTGCTTTAGGAG_ATCAGAAGTTCGAATCAAATTACGAA	93	16	28	10	15	2	3	7	11	32	6	32	8	15	8
CTCTAAAAACCAAAGATCATTTAGAT_ATCAGAAGTTCGAATCAAATTACGAA	42	14	6	3	2	0	0	0	0	0	1	0	0	0	0
GAGGTAAAAGTAAACGGTGTTACGCG_ATCAGAAGTTCGAATCAAATTACGAA	37	7	7	4	4	1	4	2	4	5	5	4	2	0	0
AGAATAACAACAAATCAACTTAAGTG_ATCAGAAGTTCGAATCAAATTACGAA	97	28	22	4	6	2	1	2	6	7	7	12	6	0	0
CAGACAATATTCAAAGTAGTTTACTC_ATCAGAAGTTCGAATCAAATTACGAA	16	1	10	2	6	0	1	4	3	1	0	3	0	0	0
TTTTAAACATATAATTGCATTGTGAT_ATCAGAAGTTCGAATCAAATTACGAA	80	15	13	11	22	2	0	6	3	0	4	4	1	0	0
AGAGAAATAAATAAACAGGTTATGTT_ATCAGAAGTTCGAATCAAATTACGAA	1	0	0	0	0	0	0	0	0	0	0	0	0	1	0
AAGTTAATTGGTAAAGTCTTTTAGACT_ATCAGAAGTTCGAATCAAATTACGAA	44	14	17	12	8	0	0	0	1	2	0	8	0	0	0
ATCATAAATTCGAAATGGGTTGTTCC_ATCAGAAGTTCGAATCAAATTACGAA	44	19	11	12	19	0	2	2	1	2	0	0	0	2	2
GGTCAAATTTTGAATTGGATTTACTA_ATCAGAAGTTCGAATCAAATTACGAA	6	2	2	3	1	0	0	2	0	0	0	1	0	0	0
CTATTAATTGTAAAATAAGTTTCTAC_ATCAGAAGTTCGAATCAAATTACGAA	87	9	2	1	10	1	0	2	0	0	0	0	0	0	0
AGATTAAACTATAACACTTTTCTAGA_ATCAGAAGTTCGAATCAAATTACGAA	97	21	9	20	24	0	3	24	14	21	37	92	11	44	28
TGAACAACTCGGAATTTGCTTTATGG_ATCAGAAGTTCGAATCAAATTACGAA	21	9	2	1	2	0	2	0	0	0	0	0	0	0	0
CAGGCAACTAGAAATCGGTTTCCGTT_ATCAGAAGTTCGAATCAAATTACGAA	60	20	12	19	21	5	2	5	5	6	4	12	0	0	0
TTACTAAATGCAAAATCGATTTTTTG_ATCAGAAGTTCGAATCAAATTACGAA	39	15	10	1	3	0	0	0	0	0	0	0	0	0	0
GTGCGAACTTTTAAACAGGTTAAACT_ATCAGAAGTTCGAATCAAATTACGAA	127	28	25	12	20	1	3	11	1	6	2	8	0	0	0
AACACAAGTACCAATACGATTGATGT_ATCAGAAGTTCGAATCAAATTACGAA	73	10	14	4	16	0	2	1	0	0	0	0	0	0	0
TTCGCAACAGTCAACAATGTTGGATT_ATCAGAAGTTCGAATCAAATTACGAA	48	11	10	8	7	3	1	8	4	4	1	4	0	0	0
ATGACAAGGGGAAAACGGATTAGTCT_ATCAGAAGTTCGAATCAAATTACGAA	7	2	1	0	2	0	1	1	3	0	1	0	0	0	0
CCGGTAAAAACAAAAAGGCTTACTCG_ATCAGAAGTTCGAATCAAATTACGAA	64	32	18	20	33	3	2	7	4	8	11	11	0	2	2
GAAGAAAAATAGAACTTGATTAAGTG_ATCAGAAGTTCGAATCAAATTACGAA	56	20	14	23	27	1	2	8	5	8	5	5	0	3	0
TTTTTAACGCTTAAAGAGTTTATGGC_ATCAGAAGTTCGAATCAAATTACGAA	22	8	7	5	6	0	0	4	0	0	1	1	0	0	0
CCGTAAACTTCGAATGTAATTATAAG_ATCAGAAGTTCGAATCAAATTACGAA	7	5	2	5	3	0	0	0	0	0	0	0	0	0	0
AATCAAAACTCAAACTAGGTTTACTA_ATCAGAAGTTCGAATCAAATTACGAA	181	25	19	17	27	4	3	2	3	5	3	4	0	0	0
CCGTTAATCTTTAAAGGCATTTTGGA_ATCAGAAGTTCGAATCAAATTACGAA	167	28	40	27	61	5	4	12	7	22	23	22	5	9	8
ACACAAACGTACAACTCAATTAAGTT_ATCAGAAGTTCGAATCAAATTACGAA	45	10	11	1	4	0	1	0	2	3	0	3	0	0	0
GATTAAAACTTAAAACGACTTATCGC_ATCAGAAGTTCGAATCAAATTACGAA	109	21	20	13	25	2	1	3	0	1	1	1	0	0	0
TTATAAATCGAGAACTGCCTTTAGTG_ATCAGAAGTTCGAATCAAATTACGAA	49	8	13	7	6	2	0	0	1	0	1	2	0	0	0
GGATTAAAACTTAATGGGATTGCGTA_ATCAGAAGTTCGAATCAAATTACGAA	42	19	16	10	14	0	2	1	1	0	2	0	1	0	1
TAAACAACTATCAAATCTGTTTGTTG_ATCAGAAGTTCGAATCAAATTACGAA	103	24	24	12	3	1	3	2	0	2	0	0	0	0	0
ACATTAACAGGTAATATTTTTTGGGA_ATCAGAAGTTCGAATCAAATTACGAA	38	9	1	9	12	2	0	1	0	6	0	2	0	2	1
AGATAAACATGGAACTCAGTTGCCGG_ATCAGAAGTTCGAATCAAATTACGAA	60	20	10	3	4	1	1	2	2	2	2	7	0	0	0
CATTAAACGTCAAAGCACATTTGGAG_ATCAGAAGTTCGAATCAAATTACGAA	30	7	8	4	7	0	0	0	0	0	3	2	0	0	0
ATCGCAATCATGAAACAGGTTGTTCA_ATCAGAAGTTCGAATCAAATTACGAA	44	12	7	0	5	1	2	3	0	0	0	0	0	0	0
TCAGGAACTAAGAAGTGGATTCAGCT_ATCAGAAGTTCGAATCAAATTACGAA	43	14	12	10	8	2	1	1	3	1	1	3	0	0	0
GTCACAAATTTGAAAGACATTAGTTG_ATCAGAAGTTCGAATCAAATTACGAA	2	0	0	0	0	0	0	0	0	0	0	0	0	0	0
AAGGTAATGGACAAATGGCTTTGACA_ATCAGAAGTTCGAATCAAATTACGAA	14	2	1	0	1	2	1	0	0	0	0	0	0	0	0
TAGCAAATAGTCAAACCGCTTAGGA_ATCAGAAGTTCGAATCAAATTACGAA	19	10	11	5	6	1	0	3	1	0	0	0	0	0	1
TTTCGAATAGTCAAGGGTTTTACTCC_ATCAGAAGTTCGAATCAAATTACGAA	66	12	20	9	10	1	2	3	1	6	1	1	0	0	0
AGCAAAACGTTCAACTCCTTTCGCGA_ATCAGAAGTTCGAATCAAATTACGAA	124	32	36	17	36	4	15	17	51	66	42	65	16	11	16
AGTACAAACATAAATATCCTTTGCAA_ATCAGAAGTTCGAATCAAATTACGAA	49	10	5	6	12	0	2	3	2	0	0	0	0	1	0
GGGGTAAAACGGAACGAGCTTCATTC_ATCAGAAGTTCGAATCAAATTACGAA	49	19	18	7	21	0	1	2	3	3	3	3	1	0	2
CCTCAAACTTCGAACTCATTTCAATG_ATCAGAAGTTCGAATCAAATTACGAA	116	31	33	18	29	4	3	5	1	2	0	0	0	0	0
TATGTAAATGCGAAATCTCTTGTTCT_ATCAGAAGTTCGAATCAAATTACGAA	64	20	23	6	13	5	1	3	9	7	7	4	6	3	1
GTCTTAACAAGTAATGACGTTATGAA_ATCAGAAGTTCGAATCAAATTACGAA	117	21	35	12	36	6	8	8	6	1	4	3	1	0	1
AGGTCAAACTGCAATCGGGTTATACG_ATCAGAAGTTCGAATCAAATTACGAA	108	17	40	3	10	3	10	3	11	11	8	5	2	0	2
TATGAAATGGAAAAGCTCATTTTAAT_ATCAGAAGTTCGAATCAAATTACGAA	43	5	3	4	3	0	0	0	0	0	1	0	0	0	0
ACGTAAACCGTTAAGTATATTTGTTG_ATCAGAAGTTCGAATCAAATTACGAA	144	33	22	12	18	0	1	0	2	0	0	0	0	0	0
AGCATAAAGGCGAATCCCATTCTAAA_ATCAGAAGTTCGAATCAAATTACGAA	2	0	1	0	0	0	0	0	0	0	0	0	0	0	0
AGCCAAACTGTCAAGAGGATTGTAAC_ATCAGAAGTTCGAATCAAATTACGAA	41	10	23	4	14	4	4	2	4	10	5	15	0	0	0
ACTTCAACGTCTAAGTATATTTACAC_ATCAGAAGTTCGAATCAAATTACGAA	15	4	0	1	2	0	0	0	0	0	0	0	0	0	0
CACTCAATAAGTAACTAGATTATGGA_ATCAGAAGTTCGAATCAAATTACGAA	40	2	3	0	2	0	0	1	0	0	0	0	0	0	0
TCAGCAAAATGGAAAGTTGTTGGCTA_ATCAGAAGTTCGAATCAAATTACGAA	16	5	13	3	7	1	0	1	0	0	0	0	0	0	0
TCTAGAATGCATAATGATTTGAATG_ATCAGAAGTTCGAATCAAATTACGAA	12	0	1	0	2	0	0	2	0	3	0	0	0	0	0
ACCAGAATTATAAATCCATTTAATCG_ATCAGAAGTTCGAATCAAATTACGAA	23	5	4	2	3	0	2	2	2	4	0	0	2	3	0
AGCAGAAGTAGAAGGCGGTTAAGGG_ATCAGAAGTTCGAATCAAATTACGAA	67	17	18	8	14	3	3	5	4	4	3	1	0	0	0
AACCTAACCTCAAAGAGTGTTTGGAT_ATCAGAAGTTCGAATCAAATTACGAA	38	17	15	10	5	0	4	0	0	0	0	0	0	0	0
TTTAGAAAAGGAAAAGCGGTTGTGAG_ATCAGAAGTTCGAATCAAATTACGAA	8	5	3	2	2	0	0	0	0	4	1	0	1	0	0
CAAAAAAGATATAAGTGGGTTCGGAG_ATCAGAAGTTCGAATCAAATTACGAA	66	22	9	4	12	1	0	1	0	5	0	0	0	0	0
GGTATAACCAATAACCGTTTTCGCTT_ATCAGAAGTTCGAATCAAATTACGAA	31	2	0	0	1	0	0	3	0	0	0	0	0	0	0
GGCTTAATAAGGAATAATCTTGCCTT_ATCAGAAGTTCGAATCAAATTACGAA	86	29	9	8	9	0	0	0	2	1	0	2	0	0	0
ACCATAACAGGTACAAATTTAAATT_ATCAGAAGTTCGAATCAAATTACGAA	15	1	1	0	0	0	0	0	0	0	0	0	0	0	0
TAATAAACAGCCAACGCGTTTACGGT_ATCAGAAGTTCGAATCAAATTACGAA	39	8	12	4	9	1	2	0	4	2	1	1	0	0	0
GCCGTAACTCAGAATTTAGTTATAAA_ATCAGAAGTTCGAATCAAATTACGAA	22	2	1	0	1	0	0	1	0	0	0	0	0	0	0
TATCAAATCAATAAATTGTTTTATAA_ATCAGAAGTTCGAATCAAATTACGAA	9	2	0	0	1	0	0	1	0	0	0	8	0	3	0
TATACAATCTTGAATAATATTCACTG_ATCAGAAGTTCGAATCAAATTACGAA	36	9	10	2	6	0	0	0	0	1	0	0	0	0	0
TTCCGAAATATCAAGCGGCTTATGAT_ATCAGAAGTTCGAATCAAATTACGAA	50	9	7	3	19	1	0	2	0	1	0	1	0	1	0
CCTTAAATCGTGAAACTGATTTTGGC_ATCAGAAGTTCGAATCAAATTACGAA	143	35	15	9	20	1	0	7	5	1	0	0	1	2	2
ATACCAATGGGAAACCATATTGTGAG_ATCAGAAGTTCGAATCAAATTACGAA	44	5	6	1	1	2	0	0	0	0	0	0	0	0	0
TATGGAAGCACAAACAACGTTTACCT_ATCAGAAGTTCGAATCAAATTACGAA	25	9	9	6	8	1	1	4	0	0	2	0	0	0	0
GACGTAATTACAAAGGACGTTCACGG_ATCAGAAGTTCGAATCAAATTACGAA	29	7	14	3	4	2	3	0	2	4	1	1	1	0	0
ATCACAAATAGGAATAAGTTTAATTG_ATCAGAAGTTCGAATCAAATTACGAA	10	1	4	1	0	0	0	0	0	0	0	0	0	0	0
GATAAAAAGGCCAAGACTATTTACTA_ATCAGAAGTTCGAATCAAATTACGAA	51	15	14	7	10	0	0	0	1	4	1	3	1	0	0
AGGCAAATGGCGAAAACTGTTTTGCT_ATCAGAAGTTCGAATCAAATTACGAA	23	8	6	3	9	2	0	1	1	0	0	0	0	0	0
AATCTAAAACTTAATTCCTTTGCGCA_ATCAGAAGTTCGAATCAAATTACGAA	20	4	4	3	5	0	0	0	0	0	0	0	0	0	0
GTTTAAACGAACAATCGGCTTGTTTG_ATCAGAAGTTCGAATCAAATTACGAA	23	5	13	3	4	3	4	0	0	2	0	2	1	1	0
TCGTAAACTTGAAAGGGGCTTATGCT_ATCAGAAGTTCGAATCAAATTACGAA	26	11	12	8	8	1	2	2	7	5	2	2	0	3	0
CCTGTAAAGGCAAATTATTTTGCGGA_ATCAGAAGTTCGAATCAAATTACGAA	70	23	16	13	18	2	2	5	2	5	1	8	4	1	2
ATATCAACTTCCAATCTGTTTAGGAG_ATCAGAAGTTCGAATCAAATTACGAA	66	12	19	9	8	2	1	4	2	3	1	7	2	0	0
TCCAGAAACAGAAAATGACTTTGGCT_ATCAGAAGTTCGAATCAAATTACGAA	13	3	2	1	1	0	0	0	0	0	0	0	0	0	0
CTTCAAATCGGAAAAAGATTTCTTGT_ATCAGAAGTTCGAATCAAATTACGAA	78	28	24	16	13	2	2	8	3	4	4	6	2	1	0
AACATAAGCTAAAATACGTTTTTGAT_ATCAGAAGTTCGAATCAAATTACGAA	90	25	33	14	24	7	3	1	3	3	1	6	0	0	0
AAAGAAAATGGAAAAAATGTTGCATA_ATCAGAAGTTCGAATCAAATTACGAA	116	33	21	12	13	3	2	6	11	7	4	3	2	1	0
TGAAAAAAGTATAAAGTGTTTATGAC_ATCAGAAGTTCGAATCAAATTACGAA	17	3	3	2	3	0	0	0	1	2	1	1	0	0	1
CCAAAAAATCAGAAATCATTTGACAA_ATCAGAAGTTCGAATCAAATTACGAA	37	8	9	3	5	1	1	5	2	2	0	2	0	0	0
TCAAGAACATCCAATGATCTTTTACT_ATCAGAAGTTCGAATCAAATTACGAA	30	12	12	3	6	1	2	3	1	1	1	2	0	0	0
TTCCAAATTGCAAAGGTGTTTCTATA_ATCAGAAGTTCGAATCAAATTACGAA	15	2	0	4	1	0	0	0	0	2	0	1	0	0	0
TATCGAATCGTAAAGCTACTTTATTG_ATCAGAAGTTCGAATCAAATTACGAA	48	13	5	11	13	1	2	0	0	0	0	0	0	0	0
GTTTTAATAATCAAAGGGCTTTCCAT_ATCAGAAGTTCGAATCAAATTACGAA	43	15	8	6	9	0	2	2	4	7	4	0	0	2	0
TTTCAAACTTCAAAAACGGTTGCGAA_ATCAGAAGTTCGAATCAAATTACGAA	89	39	25	15	17	3	4	10	6	7	6	21	3	0	0
GGTCAAATCGTTAATTGCCTTCTTGC_ATCAGAAGTTCGAATCAAATTACGAA	17	10	6	2	4	2	0	0	0	0	0	0	0	0	0
TAGCGAATCGCAAAGTCAATTGACCG_ATCAGAAGTTCGAATCAAATTACGAA	88	25	27	6	14	3	2	2	3	3	3	2	0	0	0
ATGTAAACAAATAAAAGAATTGTATT_ATCAGAAGTTCGAATCAAATTACGAA	10	0	1	0	0	0	0	0	0	0	0	0	0	0	0
CTCCAAAAGCCGAATAGTATTTGAAG_ATCAGAAGTTCGAATCAAATTACGAA	27	11	9	4	10	1	2	4	3	0	1	0	0	0	0
ACGCAAATTAGGAAGTTGCTTTATTA_ATCAGAAGTTCGAATCAAATTACGAA	11	0	0	0	0	0	0	0	0	0	0	0	0	0	0
CACTTAAACTTGAAATGTATTTATTG_ATCAGAAGTTCGAATCAAATTACGAA	40	4	15	8	6	0	1	3	0	0	0	0	0	0	0
ATATCAAGATTAAATTCACTTTTAAA_ATCAGAAGTTCGAATCAAATTACGAA	38	4	1	5	1	0	0	4	0	0	0	1	0	0	0
TATCGGTACCTTAAAAACGTTAGCAC_ATCAGAAGTTCGAATCAAATTACGAA	24	8	7	4	16	4	10	7	19	25	10	6	6	4	6
TTTAAAACTGAGAAGCATATTTACGA_ATCAGAAGTTCGAATCAAATTACGAA	83	17	24	16	25	3	7	16	32	47	27	68	13	25	12
TACTAAATAAAAAATCAGCTTACGCA_ATCAGAAGTTCGAATCAAATTACGAA	33	7	7	2	2	1	0	1	1	1	1	0	0	0	0
ATCTTAATAAGTAAAGCATTTGGTAA_ATCAGAAGTTCGAATCAAATTACGAA	36	13	16	15	12	2	2	8	5	1	2	3	1	0	0
ATGAGAAGAGTAAACTTTGTTGCCCC_ATCAGAAGTTCGAATCAAATTACGAA	26	1	1	1	4	0	5	2	7	10	0	3	1	0	0
TGGATAAAAGAGAACCCCGTTAAATT_ATCAGAAGTTCGAATCAAATTACGAA	2	1	0	0	1	0	0	1	0	0	0	0	0	0	0
AGTGGAACAGGGAAGCTGCTTATCCG_ATCAGAAGTTCGAATCAAATTACGAA	106	25	30	17	21	11	8	6	5	4	3	6	4	3	0
ATTTAAATAAACAATGGAATTGCTTC_ATCAGAAGTTCGAATCAAATTACGAA	11	6	6	0	1	0	0	0	0	0	0	0	0	0	0
TCTTAAAAAGTCAATTTGTTTCTTTA_ATCAGAAGTTCGAATCAAATTACGAA	6	1	0	0	0	0	0	2	1	0	0	0	0	0	0
TGGGAAACAACTAATCGGTTCGGGA_ATCAGAAGTTCGAATCAAATTACGAA	1	0	0	0	0	0	0	0	0	0	0	0	0	0	0
TAGTAAACGACGAAATAATTTGTTTT_ATCAGAAGTTCGAATCAAATTACGAA	14	5	2	1	4	1	0	0	0	0	0	0	0	0	1
ATGGAAAACTTTAAGTTAGTTCGTCG_ATCAGAAGTTCGAATCAAATTACGAA	63	13	7	11	8	2	3	12	34	70	22	60	32	33	22
TAGCCAATCCATAATATGTTTCTATC_ATCAGAAGTTCGAATCAAATTACGAA	38	6	7	0	7	0	1	0	0	0	0	0	0	0	0
TCGCAAAACTTCAATAAGATTGCCAT_ATCAGAAGTTCGAATCAAATTACGAA	111	26	26	12	9	1	4	6	1	2	1	1	1	0	0
GTTATAAAAGATAACGCGTTTAGTCG_ATCAGAAGTTCGAATCAAATTACGAA	187	25	23	12	21	1	5	2	5	7	2	5	0	0	0
ATTCAAATAGTGAAACATATTCGGGG_ATCAGAAGTTCGAATCAAATTACGAA	118	30	28	14	18	3	3	1	3	3	1	2	1	0	0
GTTTAAATTCTTAAAAATATTACCAC_ATCAGAAGTTCGAATCAAATTACGAA	3	0	0	0	0	0	0	0	0	0	0	0	0	0	0
TACAAAAGAGGAAACAGGATTAGGCG_ATCAGAAGTTCGAATCAAATTACGAA	62	20	30	10	12	6	7	6	5	11	7	2	4	2	0
CCTTCAAGGTAGAACACATTTGGAAT_ATCAGAAGTTCGAATCAAATTACGAA	276	63	68	46	76	7	16	13	11	10	9	8	5	6	1
CTACGAAAATATAATTAATTTGAGGG_ATCAGAAGTTCGAATCAAATTACGAA	102	18	14	24	15	3	1	9	5	10	4	22	1	5	3
TCGAGAAAAGGGAACTTCCTTAGGCT_ATCAGAAGTTCGAATCAAATTACGAA	17	9	3	4	5	1	0	0	0	0	1	0	0	0	0
TCGAAAAAGGTAAATATGCTTCCTGC_ATCAGAAGTTCGAATCAAATTACGAA	8	8	0	2	6	0	0	0	0	0	0	0	0	0	0
TCTCAAAGTTATAACGGAATTGATTC_ATCAGAAGTTCGAATCAAATTACGAA	15	10	6	4	10	1	0	1	1	0	0	0	0	0	0
ATGTAAATCGATAACTAGTTTAGCTT_ATCAGAAGTTCGAATCAAATTACGAA	36	10	21	8	29	7	6	8	9	7	5	7	0	2	0
AATAAAAAGAGAAACACTTTTTGATT_ATCAGAAGTTCGAATCAAATTACGAA	43	4	0	1	4	1	0	1	0	0	1	0	0	0	0
AGTATAACCCGGAAGTCTTTTGTTGT_ATCAGAAGTTCGAATCAAATTACGAA	9	8	4	7	23	2	4	33	22	64	54	95	21	59	50
AGCCAAACCAAAAAGTACCTTGGACA_ATCAGAAGTTCGAATCAAATTACGAA	186	28	33	9	24	3	6	3	2	12	1	2	1	0	0
AAAATAATTCGGAACACATTTAAGTC_ATCAGAAGTTCGAATCAAATTACGAA	1	0	0	0	0	0	0	0	0	0	0	0	0	0	0
TTTAAAAACACAAATTCGTTTTCGAT_ATCAGAAGTTCGAATCAAATTACGAA	13	1	7	4	4	0	0	2	0	0	0	0	0	0	0
TACTCAACAGTAAAACTGTTTTTCTA_ATCAGAAGTTCGAATCAAATTACGAA	87	20	16	16	17	0	2	2	0	4	1	1	0	1	0
TAAACAATTTTGAATGACTTTTATTG_ATCAGAAGTTCGAATCAAATTACGAA	5	1	0	0	0	0	0	0	0	0	0	0	0	0	0
ACCTTAATACGCAAGCTCGTTTTCCA_ATCAGAAGTTCGAATCAAATTACGAA	51	12	12	3	12	1	1	1	5	4	0	4	2	0	0
CACATAAAGTCAAAAAAGGTTCTCCA_ATCAGAAGTTCGAATCAAATTACGAA	27	9	6	1	1	0	0	0	2	0	0	0	0	0	0
ATAATAAAAGGGAAGGATTTTCCGGG_ATCAGAAGTTCGAATCAAATTACGAA	58	2	5	7	6	1	2	1	0	1	1	1	0	0	0
ATAGGAACAGATAAAGTGTTTGTGAA_ATCAGAAGTTCGAATCAAATTACGAA	51	4	12	0	0	1	0	0	0	0	0	0	0	0	0
CATCCAATATCGAAGATAATTCTAAC_ATCAGAAGTTCGAATCAAATTACGAA	64	13	5	1	15	1	1	2	0	0	0	1	0	0	0
ATGCAAACTCAAAACATGGTTAATCT_ATCAGAAGTTCGAATCAAATTACGAA	42	10	4	6	8	0	2	2	0	1	0	0	0	0	0
CTGACGAAGAATAAAGACATTTATGT_ATCAGAAGTTCGAATCAAATTACGAA	27	3	6	8	9	4	2	18	14	18	20	40	6	22	8
CACGCAAATACGAAGGAAATTACGCG_ATCAGAAGTTCGAATCAAATTACGAA	26	6	0	1	0	0	2	0	2	3	0	0	0	0	0
AGGCAAACTGCTAAAAACTTTCCCCG_ATCAGAAGTTCGAATCAAATTACGAA	7	1	4	0	0	1	0	0	0	0	0	0	0	0	0
ATGACAAATGAGAAGTCTTTTCGTCT_ATCAGAAGTTCGAATCAAATTACGAA	50	10	4	4	13	1	2	1	2	2	2	2	1	0	2
TGATGAAACTGAAACTCTATTGCGCA_ATCAGAAGTTCGAATCAAATTACGAA	98	28	28	14	15	3	0	10	5	5	2	5	0	1	0
ATCGGAAATGAGAACGCTGTTTCTTT_ATCAGAAGTTCGAATCAAATTACGAA	36	23	19	23	94	12	28	111	170	330	247	570	159	310	254
GTGAAAATCAGTAAATAAATTAGATG_ATCAGAAGTTCGAATCAAATTACGAA	6	2	0	0	0	0	0	0	0	0	0	0	0	0	0
AGTCTAACTGTTAAGATATTTTAAA_ATCAGAAGTTCGAATCAAATTACGAA	31	6	0	2	1	0	0	0	0	0	0	0	0	0	0
ATTCAAAACTATAAGTTGTTTGTATC_ATCAGAAGTTCGAATCAAATTACGAA	22	10	6	6	11	6	5	1	0	0	0	2	1	0	2
GCCTGAAACCGGAAGACCCTTGACTA_ATCAGAAGTTCGAATCAAATTACGAA	11	7	14	6	5	0	0	4	1	1	1	2	0	0	0
GTTGAAATTTGAAATGGCTTTGGTGT_ATCAGAAGTTCGAATCAAATTACGAA	33	8	12	1	8	0	0	1	2	0	1	1	0	0	0
CAACCAATTACTAAGAATGTTCAGTC_ATCAGAAGTTCGAATCAAATTACGAA	88	24	18	10	22	1	4	5	5	7	2	6	3	0	0
GACGTAACTTGTAAATGGGTTTGCGA_ATCAGAAGTTCGAATCAAATTACGAA	10	7	11	2	5	4	0	0	0	4	0	0	0	0	0
TCACAAATTGGTAAGTGGGTTAGGGT_ATCAGAAGTTCGAATCAAATTACGAA	4	2	0	2	1	1	0	0	1	1	0	0	0	0	0
CGTTTAATGGTTAATAGTGTTATTGA_ATCAGAAGTTCGAATCAAATTACGAA	30	4	4	3	5	1	0	2	2	0	1	1	1	0	0
ATTTAAATTACAAAGTGCTTTACAAT_ATCAGAAGTTCGAATCAAATTACGAA	49	10	4	11	8	1	2	1	0	2	2	2	0	0	0
AATAAAATAGTAAATTTCCTTCCGGG_ATCAGAAGTTCGAATCAAATTACGAA	35	10	8	5	5	0	2	4	1	1	0	0	0	4	1
CTTTGAAAAAATAATGACATTCAAAA_ATCAGAAGTTCGAATCAAATTACGAA	11	5	0	0	3	1	0	1	2	0	1	0	0	0	0
TACCAAATGTGCAATCCAATTCTTCA_ATCAGAAGTTCGAATCAAATTACGAA	62	13	7	7	3	2	4	1	1	1	1	1	0	0	0
CTTTCAATAATTAAGAGACTTATCAT_ATCAGAAGTTCGAATCAAATTACGAA	98	22	15	8	19	1	0	2	1	0	0	1	0	0	0
TTTCAAAAAGGCAAAAGTTTTACAGT_ATCAGAAGTTCGAATCAAATTACGAA	34	2	4	4	1	0	0	0	1	1	0	2	0	0	0
GAACGAAATATCAATCTGATTATATC_ATCAGAAGTTCGAATCAAATTACGAA	29	5	4	5	5	0	1	1	1	2	1	0	0	0	0
ATCTGAACCAGGAAATATTTTGATAT_ATCAGAAGTTCGAATCAAATTACGAA	22	0	1	2	2	0	0	1	0	0	0	0	0	0	0
AAGAGAAACGGCAAGGCTGTTCGTGC_ATCAGAAGTTCGAATCAAATTACGAA	111	33	47	22	75	22	41	80	118	207	125	308	122	104	142
TGAGAACACGGCATTTCTACC_ATCAGAAGTTCGAATCAAATTACGAA	1	0	0	0	1	0	0	0	0	0	0	0	0	0	0
TTAGTAAAATTGAACTAAGTTTGTATC_ATCAGAAGTTCGAATCAAATTACGAA	18	0	0	0	4	1	0	0	0	1	1	4	0	0	0
CAATAAAATGTAAACACTTTTAAAGA_ATCAGAAGTTCGAATCAAATTACGAA	35	5	1	3	3	0	0	0	0	0	0	0	0	0	0
CCTGAAACACTAAAGCACGTTGTAAA_ATCAGAAGTTCGAATCAAATTACGAA	151	33	34	17	28	4	3	4	4	11	2	3	2	3	3
TCCCCAAGTAGCAATTCTATTCAATG_ATCAGAAGTTCGAATCAAATTACGAA	70	8	6	5	7	2	0	1	1	0	0	0	0	0	0
TTATAAATGCCAAAGCTGTTTATTAG_ATCAGAAGTTCGAATCAAATTACGAA	48	14	18	15	22	6	1	5	3	4	2	4	1	0	0
GACACAAAAGTTAAGATCTTTCTGGG_ATCAGAAGTTCGAATCAAATTACGAA	54	13	15	7	13	1	3	1	3	2	0	0	1	0	0
GTCCCAAGAGGAAAATGGATTAATTA_ATCAGAAGTTCGAATCAAATTACGAA	32	7	0	0	1	0	0	0	0	0	0	0	0	0	0
TCTACAAAACATAATAACATTTACAT_ATCAGAAGTTCGAATCAAATTACGAA	97	14	6	8	15	1	0	6	0	3	2	3	0	0	0
TATCGAAGTTAGAAAGTATTTGAGCC_ATCAGAAGTTCGAATCAAATTACGAA	66	10	3	6	7	2	0	3	1	1	0	2	0	0	0
CGTCGAATATGAAACTTAATTGTAGG_ATCAGAAGTTCGAATCAAATTACGAA	22	25	23	30	73	24	38	82	155	249	144	350	134	118	144
CCAATAATTGAAAAAGAAATTCTTGA_ATCAGAAGTTCGAATCAAATTACGAA	9	1	0	3	3	0	0	2	0	0	0	0	0	0	0
GTTCTAATATTGAAAGTCATTCACGC_ATCAGAAGTTCGAATCAAATTACGAA	65	10	5	7	1	0	1	1	0	0	0	1	0	1	0
GGCAGAAGCCAGAAATATATTGTGGG_ATCAGAAGTTCGAATCAAATTACGAA	53	24	8	4	13	2	0	3	0	0	0	8	1	0	1
TGTTCAACATTGAACTTCCTTCCTTC_ATCAGAAGTTCGAATCAAATTACGAA	42	5	6	12	1	0	1	1	1	3	0	0	0	0	0
GTCGAAACACGGAAGAGCCTTGGTAG_ATCAGAAGTTCGAATCAAATTACGAA	61	15	13	16	14	1	4	5	5	8	1	6	1	2	2
TGTCAAAGATAAAAGCCTTTTGTATA_ATCAGAAGTTCGAATCAAATTACGAA	12	0	0	1	0	0	0	0	0	0	0	0	0	0	0
ACAATAACGGCAAAATGAGTTGTGCA_ATCAGAAGTTCGAATCAAATTACGAA	44	5	11	1	2	0	0	0	2	5	1	0	0	0	0
TGTATAAGTATTAACGAGATTACGGG_ATCAGAAGTTCGAATCAAATTACGAA	92	30	30	19	37	8	22	50	95	144	82	206	75	98	92
GCATCAAGAATAAATATACTTTGCTA_ATCAGAAGTTCGAATCAAATTACGAA	11	5	2	1	2	0	0	0	0	0	0	0	0	0	0
CCAAGAAGGGTGAAGAGGATTCGGTG_ATCAGAAGTTCGAATCAAATTACGAA	54	16	3	4	15	1	1	1	1	3	0	0	0	0	0
ATATTAACAAGGAACCTAATTGTGCT_ATCAGAAGTTCGAATCAAATTACGAA	5	5	3	1	0	0	0	0	0	0	0	0	0	0	0
AGTCAAAGATGAAATAGACTTCTAAT_ATCAGAAGTTCGAATCAAATTACGAA	33	4	4	3	14	0	0	2	2	0	3	1	0	1	0
GAGATAAACTTGAAGTATGTTAAGGT_ATCAGAAGTTCGAATCAAATTACGAA	85	24	22	9	26	1	2	1	6	5	4	5	1	1	3
TAGCAAAATACTAAGAAGATTTGATT_ATCAGAAGTTCGAATCAAATTACGAA	54	9	21	14	22	0	0	2	3	2	2	0	3	1	0
AATCAAACTATAAAGGTGTTTACTGT_ATCAGAAGTTCGAATCAAATTACGAA	81	26	21	12	23	3	1	9	4	3	1	0	1	0	0
ATAGAAACAAAGAATTGAATTTCTAT_ATCAGAAGTTCGAATCAAATTACGAA	41	7	3	1	1	0	0	0	0	0	0	0	0	0	0
AGTTCAAACGAAAACCTGTTTCTTAT_ATCAGAAGTTCGAATCAAATTACGAA	67	9	5	8	15	0	1	3	3	2	2	0	0	0	0
TTACGAAGATGGAAGTGCTTTCAAAC_ATCAGAAGTTCGAATCAAATTACGAA	3	1	2	0	5	0	0	0	0	0	0	0	0	0	0
TATATAACAGTTAAAGCATTTCGAAT_ATCAGAAGTTCGAATCAAATTACGAA	31	4	4	0	4	1	0	0	3	0	0	0	0	0	0
ATAAAAACAATTAAGCCTCTTCAAAC_ATCAGAAGTTCGAATCAAATTACGAA	21	7	4	1	4	0	0	0	1	2	1	0	0	2	0
ATGTAAACGTGGAAGTTTATTCAGAT_ATCAGAAGTTCGAATCAAATTACGAA	22	9	7	9	8	1	1	1	3	0	1	1	1	0	1
TGTGGAAGCTGCAAGGTGCTTGTTAA_ATCAGAAGTTCGAATCAAATTACGAA	8	7	5	6	3	1	1	1	2	4	2	5	1	0	1
ACGAGAACACTAAAGGAGTTTGCAGT_ATCAGAAGTTCGAATCAAATTACGAA	70	4	16	2	6	1	0	0	0	2	0	0	0	0	0
ATTCGAAGGTTCAAGTAAGTTGGGCG_ATCAGAAGTTCGAATCAAATTACGAA	16	9	5	2	10	0	0	3	0	2	0	0	0	0	0
GCTAGAATTGTTAACGGGATTGTCTT_ATCAGAAGTTCGAATCAAATTACGAA	68	19	17	12	23	4	3	5	3	12	3	10	0	1	3
GCCGCAAGAGAGAAGGTGGTTGGAGG_ATCAGAAGTTCGAATCAAATTACGAA	44	6	12	1	4	0	0	0	0	0	1	0	0	0	0
TCTGAAATCGTAAAATCGATTCTCTT_ATCAGAAGTTCGAATCAAATTACGAA	34	20	6	5	6	1	1	2	2	0	4	1	0	0	0
GGCACAAACAGAAATGGAATTGAGGT_ATCAGAAGTTCGAATCAAATTACGAA	66	9	4	4	4	1	2	1	2	3	0	0	0	0	0
CGGTAAAATTCTAATAAGCTTGGGGG_ATCAGAAGTTCGAATCAAATTACGAA	40	12	6	7	26	0	1	1	0	1	1	1	0	1	1
TATGGAAAGACTAAGGGTTTTGCGTA_ATCAGAAGTTCGAATCAAATTACGAA	80	7	20	1	21	4	0	1	3	5	2	1	0	1	0
GAATTAAACGGTAAAGTTATTAATAA_ATCAGAAGTTCGAATCAAATTACGAA	14	0	1	0	0	0	0	0	0	0	0	0	0	0	0
TCCATAAATTTAAACAACGTTTTTTG_ATCAGAAGTTCGAATCAAATTACGAA	80	9	14	11	15	1	0	1	0	2	0	0	0	0	0
TGTGGAATTGTAAACCCATTTTTATT_ATCAGAAGTTCGAATCAAATTACGAA	53	5	4	2	5	0	0	4	0	1	1	2	0	1	0
TAATCAAAGCGGAAGTTACTTAAGTC_ATCAGAAGTTCGAATCAAATTACGAA	47	15	3	9	15	5	0	1	0	0	1	8	0	1	0
GAGTAAATATGTAAATCGCTTGTTTG_ATCAGAAGTTCGAATCAAATTACGAA	20	5	7	0	1	0	0	0	0	0	0	0	0	0	0
TTTCAAATAACCAAGTAGGTTTATTA_ATCAGAAGTTCGAATCAAATTACGAA	28	8	6	9	7	0	0	1	0	0	0	2	0	2	0
GGGATAATTGTTAAGCTCCTTCGGAC_ATCAGAAGTTCGAATCAAATTACGAA	19	6	9	12	4	2	3	6	1	0	1	0	1	1	0
CAAAAAAGCTTCAACTTCTTTCACTC_ATCAGAAGTTCGAATCAAATTACGAA	19	1	3	2	3	0	0	1	0	0	0	0	0	0	0
GAAAGAAAAGTAAACGGTGTTGTTGG_ATCAGAAGTTCGAATCAAATTACGAA	75	32	26	13	19	1	5	4	4	4	0	2	0	2	2
TATGTAAAATTGAAAAAGTTTTATGT_ATCAGAAGTTCGAATCAAATTACGAA	1	1	0	0	1	0	0	0	1	0	0	0	0	0	0
CCGTCAAATTTCAAGGTAGTTCTAAC_ATCAGAAGTTCGAATCAAATTACGAA	52	15	13	7	19	1	3	2	5	2	3	0	0	0	0
AAATCAAATAGTAACGAAGTTGTGAG_ATCAGAAGTTCGAATCAAATTACGAA	15	0	0	1	0	0	0	0	1	0	0	2	0	0	0
AACATAACTCCTAAGCTTGTTGGGAG_ATCAGAAGTTCGAATCAAATTACGAA	262	72	63	24	72	6	13	15	24	4	8	18	4	1	1
GGAGCAACTATGAACATGTTTGAATT_ATCAGAAGTTCGAATCAAATTACGAA	37	9	6	0	8	1	1	3	7	2	4	1	2	0	0
TTGGTAATATGTAAGGGTTTTGTTCC_ATCAGAAGTTCGAATCAAATTACGAA	24	7	8	5	4	0	3	0	0	2	0	0	0	0	0
TTCTAAATCACTAAGGAAATTGAGTG_ATCAGAAGTTCGAATCAAATTACGAA	48	2	6	6	10	1	1	0	0	1	0	3	1	0	1
CCATCTTAACATCCTTGCTCA_ATCAGAAGTTCGAATCAAATTACGAA	80	37	29	6	29	3	2	0	5	11	0	0	0	0	0
TATTTAATTATTAATCACGTTATTTT_ATCAGAAGTTCGAATCAAATTACGAA	26	1	0	3	0	0	0	1	0	0	0	0	0	0	0
TAATGAAAAAGGAAGTTCTTTGGATC_ATCAGAAGTTCGAATCAAATTACGAA	23	3	6	0	2	0	0	1	0	1	0	1	0	0	0
GAAGGAAGAGGGAATAGTCTTCGGTA_ATCAGAAGTTCGAATCAAATTACGAA	52	8	14	14	24	2	4	8	11	8	3	4	0	2	1
ACTGGAACTATTAAGGGTATTGTCCA_ATCAGAAGTTCGAATCAAATTACGAA	56	26	24	16	28	13	27	31	52	98	43	100	39	44	28
TAAGTAACATGAAAGCTAGTTCTGGA_ATCAGAAGTTCGAATCAAATTACGAA	62	23	19	13	28	1	4	7	7	6	6	11	1	1	1
ACTTAAAATGTCAAGCGGATTCATGT_ATCAGAAGTTCGAATCAAATTACGAA	30	6	1	0	0	1	0	0	0	0	0	0	0	0	0
CCGCAAAACGTGAACGAAATTTTAAT_ATCAGAAGTTCGAATCAAATTACGAA	37	7	5	4	10	0	0	1	1	1	0	5	0	0	0
TATCAAAATCAGAATGGTTTTCTATT_ATCAGAAGTTCGAATCAAATTACGAA	7	4	3	0	0	0	0	0	0	0	0	0	0	0	0
GCCCAAAAGAAGAAGGTTGTTCGCTG_ATCAGAAGTTCGAATCAAATTACGAA	70	15	19	11	13	1	3	6	0	1	2	0	1	0	0
CTGCAAATTACCAAACCCCTTGGTAT_ATCAGAAGTTCGAATCAAATTACGAA	49	10	4	3	1	0	0	0	0	0	0	0	1	0	0
ATTTCAACTCGTAACAGTATTCATTC_ATCAGAAGTTCGAATCAAATTACGAA	20	4	7	4	6	0	2	0	3	2	0	3	0	0	0
GCTGTAATATGCAACGATTTTCCATA_ATCAGAAGTTCGAATCAAATTACGAA	87	11	16	7	3	0	1	0	5	7	0	1	0	2	0
AAAGAAACCGCAAAATATATTCTGAC_ATCAGAAGTTCGAATCAAATTACGAA	8	0	0	0	2	0	0	0	0	0	0	0	0	0	0
CTAATAAATTACAAGGCTCTTTTGTG_ATCAGAAGTTCGAATCAAATTACGAA	32	15	13	20	27	1	12	54	28	76	100	150	39	127	68
GCTGAAAGCCTGAAGGGGTTTGCGAG_ATCAGAAGTTCGAATCAAATTACGAA	78	15	24	9	13	2	6	8	5	10	2	2	1	0	0
AGTGAAAACGAGAATTGTGTTAGCTT_ATCAGAAGTTCGAATCAAATTACGAA	43	10	12	5	5	0	1	2	2	1	0	0	0	0	0
GTGACAATATGAAATCACTTTGGTGC_ATCAGAAGTTCGAATCAAATTACGAA	21	3	5	0	3	1	0	0	0	0	0	0	0	0	0
AAGGTAAGTATGAACTTCGTTCGTGC_ATCAGAAGTTCGAATCAAATTACGAA	15	9	7	1	3	2	2	2	4	5	3	3	0	0	0
GCACCAAAGGGGAAAGAGCTTATGGA_ATCAGAAGTTCGAATCAAATTACGAA	3	1	3	2	4	0	0	0	0	0	0	0	0	0	0
GTAATAACAGCTAAACTTGTTTTAAA_ATCAGAAGTTCGAATCAAATTACGAA	53	4	5	4	4	0	0	2	0	3	1	4	0	2	1
TTTTTAACTTGTAACTTTTTTATCGT_ATCAGAAGTTCGAATCAAATTACGAA	3	0	0	0	0	0	0	0	0	0	0	0	0	0	0
TAAATAACTCTTAAGTCTGTTTTGTA_ATCAGAAGTTCGAATCAAATTACGAA	57	12	4	5	5	1	0	0	0	0	0	0	0	0	0
ACTGCAATGCTCAATGTGTTTAGGGC_ATCAGAAGTTCGAATCAAATTACGAA	24	0	7	1	6	0	0	0	0	0	0	0	0	0	0
CAGGTAAGACTCAAGGACATTCTTTC_ATCAGAAGTTCGAATCAAATTACGAA	48	6	12	7	5	0	0	0	0	0	0	0	0	0	0
ACATTAAGTATGAATTGCGTTTATCA_ATCAGAAGTTCGAATCAAATTACGAA	383	110	71	56	120	15	34	30	23	30	12	13	0	2	0
CTAGCAATCAAGAAGTCTTTTCATTT_ATCAGAAGTTCGAATCAAATTACGAA	42	4	10	7	8	0	0	1	1	1	0	4	0	1	0
CAAGAAAAACAGAACGCCGTTGGATG_ATCAGAAGTTCGAATCAAATTACGAA	55	21	17	11	25	3	1	28	16	37	14	38	10	32	18
ACCAGAACTCGCAAGCGGATTAGAAC_ATCAGAAGTTCGAATCAAATTACGAA	163	28	32	30	32	1	5	7	9	11	3	7	2	1	3
TATTCAAACGTTAAGGCACTTCGACT_ATCAGAAGTTCGAATCAAATTACGAA	86	10	14	6	11	3	2	5	6	11	2	2	2	2	0
TAGTTAAAAGCAAACGCATTTCCCAT_ATCAGAAGTTCGAATCAAATTACGAA	11	1	3	1	1	1	0	2	0	0	0	0	0	0	0
ATAATAATCGCAAATAGGATTTTGCC_ATCAGAAGTTCGAATCAAATTACGAA	20	0	0	0	0	0	0	0	0	0	0	0	0	0	0
TCCGAAACCGTTAAGTCTTTTGAGAG_ATCAGAAGTTCGAATCAAATTACGAA	84	31	24	26	31	7	2	9	10	7	5	8	2	1	0
AGTTAAAAGCTGAATCAGGTTTTATA_ATCAGAAGTTCGAATCAAATTACGAA	40	7	10	4	6	1	0	0	0	0	0	0	0	0	0
TTACCAAGCGAAACATCTTTATTTC_ATCAGAAGTTCGAATCAAATTACGAA	1	0	0	0	0	0	0	0	0	0	0	0	0	0	0
ATCGGTACCTCGAATCCCATTGCTCC_ATCAGAAGTTCGAATCAAATTACGAA	63	26	14	13	21	7	1	2	6	4	2	3	2	0	0
ACTTAAAACTTTAAATGTATTTGTGA_ATCAGAAGTTCGAATCAAATTACGAA	1	0	0	0	0	0	0	0	0	0	0	0	0	0	0
CAGTTAACTCTAAATCATGTTGGTTT_ATCAGAAGTTCGAATCAAATTACGAA	75	27	20	14	16	2	0	9	7	20	3	20	5	6	8
CACGAAAGAATAAATTTCATTACAAT_ATCAGAAGTTCGAATCAAATTACGAA	28	0	1	0	2	1	0	0	0	1	0	0	0	0	0
ACAAAAACCAAGAAAGATCTTAGGAT_ATCAGAAGTTCGAATCAAATTACGAA	76	17	15	15	27	3	2	4	0	1	0	3	0	1	0
ATTGCAAAAAGCAATAATGTTGGTGC_ATCAGAAGTTCGAATCAAATTACGAA	97	15	21	3	9	2	2	3	3	2	1	0	0	0	0
GCGAGAAGTGCAAAGTATATTACGCT_ATCAGAAGTTCGAATCAAATTACGAA	74	21	19	15	15	5	6	2	6	8	3	11	1	3	5
TATGTAATTGGAAAATATCTTTTTGT_ATCAGAAGTTCGAATCAAATTACGAA	37	10	10	14	41	2	8	37	34	51	72	184	24	81	34
AGGGGAACAAATAACATTCTTGGTGA_ATCAGAAGTTCGAATCAAATTACGAA	168	39	36	13	16	5	9	2	7	11	3	2	1	1	1
TTTTAAATTTTCAAATGTATTTGCTA_ATCAGAAGTTCGAATCAAATTACGAA	19	7	3	2	6	0	0	0	0	0	0	0	0	0	0
CACACAAGCTGAAAGAGGATTGTGAG_ATCAGAAGTTCGAATCAAATTACGAA	216	49	28	25	50	4	8	8	5	9	1	6	1	2	3
TACTCAAGGTGGAATCTGGTTCATCA_ATCAGAAGTTCGAATCAAATTACGAA	18	3	2	0	0	0	0	0	0	0	0	0	0	0	0
GCTTGAATTGCAAAGAATTTTGGTTT_ATCAGAAGTTCGAATCAAATTACGAA	37	8	11	18	46	2	15	72	63	116	116	213	61	117	82
CATACAAATTCTAAGTAGGTTAAAGA_ATCAGAAGTTCGAATCAAATTACGAA	148	34	40	31	34	2	4	15	10	29	13	35	7	10	9
TACCTAATCGGTAAGTTGTTTAACTA_ATCAGAAGTTCGAATCAAATTACGAA	29	18	7	14	10	4	2	1	2	3	3	7	3	0	1
AATGAAATATCAAATGCAGTTGAGAA_ATCAGAAGTTCGAATCAAATTACGAA	45	7	11	8	14	1	2	1	3	10	1	0	1	0	0
CGAGTAATTATGAAAACTATTGCAGG_ATCAGAAGTTCGAATCAAATTACGAA	22	5	0	0	4	0	0	1	1	0	0	2	0	0	0
TAGAAAATATACAAGCAAGTTGCGTC_ATCAGAAGTTCGAATCAAATTACGAA	118	24	17	6	14	0	3	3	8	3	0	4	0	0	0
GCTCCAATTCTAACACAGTTTGGAT_ATCAGAAGTTCGAATCAAATTACGAA	10	5	9	1	11	0	5	1	2	2	0	6	0	1	0
TCAAAAATTAGAAATCTGGTTCGGGG_ATCAGAAGTTCGAATCAAATTACGAA	8	4	0	0	1	0	0	1	0	0	0	0	0	0	0
AAATAAAGCTGTAACGACCTTGATCT_ATCAGAAGTTCGAATCAAATTACGAA	104	35	39	12	27	8	4	7	10	5	4	2	0	1	0
CCGGAAACTGATAAGAGCTTTAATCC_ATCAGAAGTTCGAATCAAATTACGAA	29	8	5	3	6	1	0	2	5	4	2	6	1	0	0
TCAGCAATACAAAAGGATGTTGGGCA_ATCAGAAGTTCGAATCAAATTACGAA	69	20	12	10	14	3	4	6	7	12	3	5	0	0	0
AAGGCAACATCGAATGCAATTCCAAC_ATCAGAAGTTCGAATCAAATTACGAA	59	15	8	5	21	1	2	0	3	8	0	0	0	0	0
TTCAAAATAATAAAATCGTTTTCCTG_ATCAGAAGTTCGAATCAAATTACGAA	75	19	17	20	33	2	5	40	38	71	77	175	40	70	55
GACAGAACGATTAAATAGGTTATAGG_ATCAGAAGTTCGAATCAAATTACGAA	43	16	7	10	11	5	4	3	5	1	3	0	0	1	2
GCAGTAAAGTACAACAGTGTTGTATT_ATCAGAAGTTCGAATCAAATTACGAA	19	1	3	0	0	0	0	0	0	0	0	0	0	0	0
CTAAAAAGGCGCAAAATACTTACGAA_ATCAGAAGTTCGAATCAAATTACGAA	53	8	10	11	12	0	1	2	0	1	1	2	0	0	0
CTGCTAACGGCAAATTGCCTTGATCA_ATCAGAAGTTCGAATCAAATTACGAA	59	22	22	10	26	4	5	11	5	5	1	6	0	1	0
GGTGCAAGACTAAACATAATTTTCATAT_ATCAGAAGTTCGAATCAAATTACGAA	43	2	2	2	1	0	0	1	0	1	0	0	0	0	0
TACCTAATAAGCAACTGTTTTTTTGC_ATCAGAAGTTCGAATCAAATTACGAA	96	17	15	20	25	4	5	1	3	5	3	4	2	0	0
TGAGCAATTGAAAATAACTTTGCAAT_ATCAGAAGTTCGAATCAAATTACGAA	67	22	4	7	13	0	0	1	0	1	2	0	0	0	0
AACAGAAAACTTAATTAATTTGTGAT_ATCAGAAGTTCGAATCAAATTACGAA	5	0	1	1	2	0	0	0	0	0	0	0	0	0	0
TGATGAAATCCTAAAATTTTTGATCT_ATCAGAAGTTCGAATCAAATTACGAA	9	2	1	0	1	0	0	0	0	0	0	0	0	0	0
CACCAAATATCTAAGTTTATTAGAGC_ATCAGAAGTTCGAATCAAATTACGAA	12	4	0	0	0	0	0	1	0	0	0	0	2	0	0
GGCCGAAGGTTCAAGAATGTTGGACC_ATCAGAAGTTCGAATCAAATTACGAA	149	57	38	23	41	5	7	6	7	5	1	0	0	0	0
ACAACAATTGATAATCGCATTACTGG_ATCAGAAGTTCGAATCAAATTACGAA	129	23	18	16	19	3	2	1	9	5	1	21	7	5	4
GCATAAATAAACAATAAAGTTCACCG_ATCAGAAGTTCGAATCAAATTACGAA	47	12	5	6	21	1	2	1	1	1	1	2	1	0	0
TCCACAAAGCTGAATCAATTTTAGAG_ATCAGAAGTTCGAATCAAATTACGAA	2	0	0	0	0	0	0	0	0	0	0	0	0	0	0
AAGAGAACACAATTATGTTGGGGT_ATCAGAAGTTCGAATCAAATTACGAA	1	0	0	0	0	0	0	0	0	0	0	0	0	0	0
GGGCGAACTAGGAATACTATTGCGTT_ATCAGAAGTTCGAATCAAATTACGAA	17	6	5	8	13	1	2	2	7	4	5	0	0	1	0
ACCAGAAGGGGCAACAGGCTTAGTAG_ATCAGAAGTTCGAATCAAATTACGAA	41	26	16	3	13	2	2	2	0	0	0	0	0	0	0
TTTCCAATCCAAAATTTTCTTCGGTT_ATCAGAAGTTCGAATCAAATTACGAA	32	5	8	8	9	0	1	3	1	0	0	1	1	0	0
TATAAAAGCCCAAACAGATTTGTTCT_ATCAGAAGTTCGAATCAAATTACGAA	15	0	3	3	3	0	0	0	0	0	0	0	0	0	0
TCTTCAACTAATAAACAGATT_ATCAGAAGTTCGAATCAAATTACGAA	48	14	11	11	15	2	0	15	20	22	21	40	9	20	11
TCGCAAAACGTGAAGGGGTTTCGCAG_ATCAGAAGTTCGAATCAAATTACGAA	23	4	6	1	6	0	0	0	1	0	0	0	0	0	0
TGGTGAATCTAGAAAATGTTTGATCG_ATCAGAAGTTCGAATCAAATTACGAA	44	21	24	36	131	20	48	148	276	439	265	610	207	272	318
GAAGAAACCTAAAATTTGGTTATGAT_ATCAGAAGTTCGAATCAAATTACGAA	23	10	4	4	8	1	0	0	2	0	0	2	0	0	0
TAGTCAAACTTAAACTACTTTGGTGC_ATCAGAAGTTCGAATCAAATTACGAA	23	7	4	2	1	1	0	1	0	0	1	0	1	0	1
TTAGCAATCCCGAAAATTCTTGCGTT_ATCAGAAGTTCGAATCAAATTACGAA	26	3	6	3	8	0	0	1	0	1	0	0	0	0	0
TTGTAAACTGCCAAATCTGTTTGCGA_ATCAGAAGTTCGAATCAAATTACGAA	41	17	13	2	9	0	2	1	4	3	0	3	1	0	0
TAGCAAATTATAAAAAGGCTTTGGTT_ATCAGAAGTTCGAATCAAATTACGAA	13	4	0	0	6	0	0	0	0	0	0	3	0	0	0
TGCGAAACCTGGAACATTGTTTGAAT_ATCAGAAGTTCGAATCAAATTACGAA	36	9	5	2	6	0	1	1	1	0	0	0	0	0	0
ATTATAATATCAAATACGTTTTCGAT_ATCAGAAGTTCGAATCAAATTACGAA	54	7	7	5	6	1	0	0	0	0	2	0	0	0	0
CGAAAAAAAATAAAACAGGTTCCTAT_ATCAGAAGTTCGAATCAAATTACGAA	8	0	0	2	0	0	1	0	0	0	0	0	0	0	0
CAGGGAACGTGAAAAAACTTTTATAC_ATCAGAAGTTCGAATCAAATTACGAA	28	7	2	2	6	1	1	0	0	0	0	1	0	0	0
CAGATAATCTACAAAAGGCTTGAGCT_ATCAGAAGTTCGAATCAAATTACGAA	24	8	8	7	4	0	3	1	1	0	1	0	0	0	0
AGTACAACTCTAAATTTTATTTGAAT_ATCAGAAGTTCGAATCAAATTACGAA	6	0	1	0	1	0	0	0	0	0	0	0	0	0	0
AACCCAATCGGTAAAATTGTTAATTG_ATCAGAAGTTCGAATCAAATTACGAA	57	19	18	12	21	0	2	2	2	2	0	2	0	0	0
CATCTAAAACTGAATGTAGTTAACTA_ATCAGAAGTTCGAATCAAATTACGAA	21	5	1	5	4	0	2	1	2	1	0	0	1	0	0
AAAGAAATCACTAACTGTGTTGAGTT_ATCAGAAGTTCGAATCAAATTACGAA	13	5	6	4	1	1	0	1	3	4	2	7	0	0	0
TAGACAAGGTGGAAGGGACTTCTCCG_ATCAGAAGTTCGAATCAAATTACGAA	116	20	30	12	26	1	4	2	3	3	0	0	0	0	0
TGATCAAACAACAACAGGCTTTTCAT_ATCAGAAGTTCGAATCAAATTACGAA	32	7	3	1	5	1	0	0	0	0	0	0	0	0	0
ACGTCAAAACGAAATCCAGTTAAGTT_ATCAGAAGTTCGAATCAAATTACGAA	20	6	14	4	5	1	2	1	1	1	0	0	0	0	0
ACAAAAAATTTTAATGCATTTGAAGC_ATCAGAAGTTCGAATCAAATTACGAA	8	0	0	0	0	0	0	0	0	0	0	0	0	0	0
TAGTCAATGGTAAAGCGCCTTGTCTG_ATCAGAAGTTCGAATCAAATTACGAA	24	8	5	3	6	0	0	2	1	1	0	0	0	0	0
CACTCAAACTAAAATTCAGTTCCGTA_ATCAGAAGTTCGAATCAAATTACGAA	9	4	4	2	7	1	3	3	0	0	0	0	0	0	0
TGTTAAACAATCAAGTCTATTAGGTA_ATCAGAAGTTCGAATCAAATTACGAA	71	15	30	17	23	1	1	3	1	0	2	0	0	0	0
ACCCCAAAGACAAATGTTCTTAATAC_ATCAGAAGTTCGAATCAAATTACGAA	3	0	1	0	1	0	0	0	0	0	0	0	0	0	0
GTACCAATCAAAAAGCACGTTTTAAA_ATCAGAAGTTCGAATCAAATTACGAA	12	0	0	0	0	0	0	0	0	0	0	0	0	0	0
TAGAAAACCGCTAAGGACTTTTATCT_ATCAGAAGTTCGAATCAAATTACGAA	53	16	14	18	24	0	0	8	2	1	2	5	0	0	1
CCCGGAACGATTAACGTAATTTCCTG_ATCAGAAGTTCGAATCAAATTACGAA	72	18	12	8	7	2	5	1	1	1	2	1	0	1	0
GTATGAATATTTAATGAATTTCTATC_ATCAGAAGTTCGAATCAAATTACGAA	25	2	1	5	3	0	0	0	1	0	0	0	0	0	0
CGGCCAAGAATCAATGTCATTTGGGG_ATCAGAAGTTCGAATCAAATTACGAA	54	9	11	1	4	0	0	2	0	0	0	0	0	0	0
CCAAGAAGATATAAGACGGTTCTAGA_ATCAGAAGTTCGAATCAAATTACGAA	60	28	19	14	23	1	1	2	5	6	2	6	0	1	0
GCAGCAATTCTTAAACTAATTTAAGT_ATCAGAAGTTCGAATCAAATTACGAA	8	0	0	0	0	0	0	0	0	0	0	0	0	0	0
GTGACAATTAATAATATTTTTACGTC_ATCAGAAGTTCGAATCAAATTACGAA	60	17	6	18	26	2	1	28	16	32	50	201	12	75	27
GTTATAAGATGGAATGCGCTTGTAAT_ATCAGAAGTTCGAATCAAATTACGAA	25	11	6	4	0	1	1	0	0	0	2	0	0	0	0
TTAAAAAACAACAACGCACTTATTCT_ATCAGAAGTTCGAATCAAATTACGAA	87	13	18	14	16	4	2	4	1	1	0	0	0	0	0
CTATAAATTTCGAACCGAGTTCCGAC_ATCAGAAGTTCGAATCAAATTACGAA	31	12	12	5	8	1	2	3	15	34	22	23	5	12	6
ATTCTAAAAACGAATCAGCTTTACTA_ATCAGAAGTTCGAATCAAATTACGAA	51	10	10	6	7	0	1	3	0	5	1	1	0	0	0
GATATAAGCGGGAATCAATTTTTTAA_ATCAGAAGTTCGAATCAAATTACGAA	22	5	3	1	5	0	0	2	3	2	9	8	1	4	2
CTAGAAAAAGATAACGGGGTTTGAGC_ATCAGAAGTTCGAATCAAATTACGAA	55	20	13	15	15	0	0	0	0	2	0	0	0	0	0
GTGTAAAATACTAAAGCAATTTTTGA_ATCAGAAGTTCGAATCAAATTACGAA	17	4	4	2	1	0	0	0	0	0	0	0	0	0	0
ATCTAAAAAAAAAAATACTTTTCATC_ATCAGAAGTTCGAATCAAATTACGAA	40	3	2	9	9	0	0	2	0	0	0	3	0	0	0
ATACGAATACATAAGCCATTTATGGA_ATCAGAAGTTCGAATCAAATTACGAA	108	18	28	10	10	6	1	5	7	4	4	1	0	0	3
CCAAAAAACTGGAATTCAATTTATAA_ATCAGAAGTTCGAATCAAATTACGAA	7	1	0	0	3	0	0	0	0	0	0	0	0	0	0
CCCCAAAGCGCGAACGGGGTTGGGGG_ATCAGAAGTTCGAATCAAATTACGAA	20	15	5	2	9	4	2	0	0	2	0	0	0	0	0
CATAGAACTACGAATAAGATTTATAA_ATCAGAAGTTCGAATCAAATTACGAA	18	0	0	0	0	0	0	0	0	0	0	0	0	0	0
ATCACAATCAACAAGATGGTTTTGAC_ATCAGAAGTTCGAATCAAATTACGAA	7	6	6	1	0	0	0	1	1	2	0	0	0	0	0
ATGTCAAATAAAAATCATATTGGGCG_ATCAGAAGTTCGAATCAAATTACGAA	1	0	0	0	0	0	0	0	0	0	0	0	0	0	0
CCTTCAACTTTTAAAAGTGTTTTAAC_ATCAGAAGTTCGAATCAAATTACGAA	11	5	1	2	1	0	0	3	0	1	0	2	0	0	0
GCACAAATAGAGAATAGGGTTGGTAA_ATCAGAAGTTCGAATCAAATTACGAA	2	5	3	0	0	0	0	0	0	0	0	0	0	0	0
ACGTAAAGAAAGAACACCTTTCTTTA_ATCAGAAGTTCGAATCAAATTACGAA	48	13	2	5	2	0	2	2	1	8	1	3	1	0	0
CGAATAACGTCAAAGTAGGTTCGTTA_ATCAGAAGTTCGAATCAAATTACGAA	72	18	11	6	22	0	4	4	7	9	1	0	0	0	0
TAATGAAAGAGGAAACTACTTAGCAG_ATCAGAAGTTCGAATCAAATTACGAA	64	30	9	6	12	0	3	1	5	6	0	6	0	1	1
GCCTAAAGTTAAAAACGAGTTAATTG_ATCAGAAGTTCGAATCAAATTACGAA	25	14	4	6	1	0	0	2	4	0	0	0	0	0	0
GTTCTAATATATAAGCCTATTTGACT_ATCAGAAGTTCGAATCAAATTACGAA	60	23	18	10	17	0	1	3	0	0	0	5	0	0	0
CGCCGAAGGATCAACTATGTTCCTAA_ATCAGAAGTTCGAATCAAATTACGAA	61	15	11	5	24	2	5	3	5	9	3	5	0	0	0
TGGAGAATTATAAAGAATATTTATGC_ATCAGAAGTTCGAATCAAATTACGAA	84	8	4	4	9	0	0	2	0	0	0	4	0	0	0
GCAGTAACTTGGAAGCGTTTTGCGTG_ATCAGAAGTTCGAATCAAATTACGAA	57	5	7	0	7	2	1	3	9	1	3	8	0	0	0
ACCTTAAAATCAAAATTTTTTGACAA_ATCAGAAGTTCGAATCAAATTACGAA	71	18	3	14	15	1	1	4	1	1	2	0	2	0	1
TAATGAAACGATAAACTCGTTGTCTG_ATCAGAAGTTCGAATCAAATTACGAA	10	0	2	3	0	2	0	0	0	0	0	0	0	0	0
TTTTTAACTGAAAATATCTTTTGGAA_ATCAGAAGTTCGAATCAAATTACGAA	38	7	7	2	5	0	0	0	0	0	0	0	0	0	0
GTTTGAATAGTTAACGAAATTACGTA_ATCAGAAGTTCGAATCAAATTACGAA	54	8	9	4	12	0	1	3	1	2	2	3	1	0	0
ACTGAAAACGGCAAGTTCATTCCCGA_ATCAGAAGTTCGAATCAAATTACGAA	19	15	15	5	8	2	2	1	0	0	0	2	1	2	0
CAATGAAGATATAACGCTTTTGTGAG_ATCAGAAGTTCGAATCAAATTACGAA	24	4	2	4	3	2	4	0	0	0	0	0	0	0	0
CTTTGAAATACAAATCTATTTATGCT_ATCAGAAGTTCGAATCAAATTACGAA	45	16	11	12	12	1	0	5	1	2	2	4	0	1	0
TTAAGAATTCCGAACTCCTTTGCAGC_ATCAGAAGTTCGAATCAAATTACGAA	7	0	2	3	0	0	0	0	0	0	0	0	0	0	0
TATGAAAATTCGAATCTGGTTGTGCT_ATCAGAAGTTCGAATCAAATTACGAA	60	17	14	12	12	1	1	2	1	2	0	0	0	0	0
CAAATAACTAAAAATTGTGTTTTGAA_ATCAGAAGTTCGAATCAAATTACGAA	5	0	3	5	5	0	1	1	0	0	0	0	0	0	0
CTTGTAATCATAAACGCTATTTCAAG_ATCAGAAGTTCGAATCAAATTACGAA	120	44	25	14	34	4	1	8	2	10	4	4	5	2	2
TGTGGAATAGGCAAGAGTATTCGACG_ATCAGAAGTTCGAATCAAATTACGAA	173	48	66	33	43	10	10	10	5	6	4	6	1	0	0
GATGAAATATCAAATAACCTTTTCAG_ATCAGAAGTTCGAATCAAATTACGAA	29	10	5	1	2	0	0	1	0	0	0	0	0	0	0
CCTAAAAATGTTAATAAAATTTATCA_ATCAGAAGTTCGAATCAAATTACGAA	7	0	0	1	2	0	0	0	0	0	0	0	0	0	0
GCCCTAAGATCTAAGGCGGTTGTGTG_ATCAGAAGTTCGAATCAAATTACGAA	29	15	8	2	2	0	0	0	0	0	1	0	0	0	0
TGTGTAATTTGTAACCTTTTTATACC_ATCAGAAGTTCGAATCAAATTACGAA	36	8	9	2	4	0	1	2	0	1	3	2	0	0	0
CAACAAATCTAAAATTTAATTTTCGT_ATCAGAAGTTCGAATCAAATTACGAA	80	25	14	14	16	2	0	4	1	0	0	1	0	0	1
AGGCGAAATCTTAATTGGATTAATCT_ATCAGAAGTTCGAATCAAATTACGAA	21	6	5	3	5	0	0	1	0	0	0	0	0	0	0
CCAGAAAAGAAGAACCATCTTCGTCT_ATCAGAAGTTCGAATCAAATTACGAA	65	23	13	5	8	6	1	3	0	5	0	2	0	1	2
GAAAAAAACAAGACGCTGTTTATCT_ATCAGAAGTTCGAATCAAATTACGAA	12	5	5	2	3	0	0	0	0	0	0	0	0	0	0
CGACAAACCAACAACAAAGTTAATCT_ATCAGAAGTTCGAATCAAATTACGAA	7	3	2	1	1	0	0	1	1	0	0	0	0	0	0
AACCTAAGTAGCAATAATCTTTCGCC_ATCAGAAGTTCGAATCAAATTACGAA	34	9	12	6	3	0	0	0	4	9	0	0	1	3	1
CACTAAACCGAAAATCGTGTTGCTGC_ATCAGAAGTTCGAATCAAATTACGAA	96	33	46	23	30	4	9	9	14	16	2	3	3	1	0
ACTGAAATCTCTAACATAGTTCAGTG_ATCAGAAGTTCGAATCAAATTACGAA	153	16	15	7	7	0	3	5	0	4	1	0	1	0	0
GTGGCAATTCGAAAAGCACTTTCTCT_ATCAGAAGTTCGAATCAAATTACGAA	48	10	1	2	8	2	2	0	1	0	0	0	0	0	0
TGACAAAATATTAAAAAAATTTTGAG_ATCAGAAGTTCGAATCAAATTACGAA	2	1	0	0	0	0	0	0	0	0	0	0	0	0	0
ATGTGAATTGTGAAATAGGTTCGGAG_ATCAGAAGTTCGAATCAAATTACGAA	4	2	0	0	2	0	0	0	0	0	0	0	0	0	0
GCTCGAAATTAAAACAAGATTTGTCA_ATCAGAAGTTCGAATCAAATTACGAA	25	5	4	0	6	0	0	0	1	0	0	0	0	0	0
ATGTAAAATAAAAAGTTCCTTCAAAC_ATCAGAAGTTCGAATCAAATTACGAA	14	2	5	1	3	0	0	0	0	0	0	0	0	0	0
TATCAAATAATGAATATGATTAGTGA_ATCAGAAGTTCGAATCAAATTACGAA	77	20	11	1	10	1	0	0	3	2	1	5	0	1	0
TAAGTAAACCATAAGCGTATTAGACT_ATCAGAAGTTCGAATCAAATTACGAA	36	9	4	2	4	0	0	0	0	0	0	4	0	0	0
CCTACAATCCGAAAGTAAGTTTGCGA_ATCAGAAGTTCGAATCAAATTACGAA	26	3	8	0	6	1	1	2	0	0	0	0	0	0	0
TGAATAAAATCGAATAGCTTTTTAAC_ATCAGAAGTTCGAATCAAATTACGAA	43	21	10	14	5	2	1	6	5	11	6	2	1	0	0
AAGAAAATCACTAAGCTTGTTTATAG_ATCAGAAGTTCGAATCAAATTACGAA	10	9	3	4	2	1	1	3	0	0	1	1	0	0	2
GAGGTAAACGTCAAGGCACTTATTAA_ATCAGAAGTTCGAATCAAATTACGAA	127	38	16	6	13	2	1	13	5	2	0	1	1	0	1
CACGGAATATTGAAATACGTTATTTT_ATCAGAAGTTCGAATCAAATTACGAA	24	4	9	8	3	0	1	2	1	0	1	3	0	0	0
AAAAGAACAGATAATATTCTTGCAAA_ATCAGAAGTTCGAATCAAATTACGAA	145	56	33	29	32	1	3	4	0	6	0	4	0	0	0
CCACAAAGAGACAAGGTCGTTTTCCT_ATCAGAAGTTCGAATCAAATTACGAA	75	13	7	3	8	2	3	1	0	1	0	1	0	0	0
CTTACAAATGTGAACTATTTTCTCAT_ATCAGAAGTTCGAATCAAATTACGAA	88	19	8	10	11	1	3	4	5	5	3	3	1	0	0
TCCTGAATGGCTAAAATCCTTAAGCG_ATCAGAAGTTCGAATCAAATTACGAA	78	20	33	16	17	5	6	7	6	9	5	5	2	0	0
TGACGAAAATAGAATGCGCTTATTGA_ATCAGAAGTTCGAATCAAATTACGAA	20	9	3	3	3	0	1	0	0	3	0	0	0	0	0
TAGCGAAGTAAGAACATCGTTCAACA_ATCAGAAGTTCGAATCAAATTACGAA	39	19	13	6	15	3	14	49	89	131	70	144	80	96	89
TAGCTAATAATCAATTTTATTACGCA_ATCAGAAGTTCGAATCAAATTACGAA	35	2	3	1	1	0	1	0	0	0	0	0	0	0	0
AGGCCAAAGTTCAAAGAGTTTGCACA_ATCAGAAGTTCGAATCAAATTACGAA	10	1	0	0	0	0	0	0	0	0	0	0	0	0	0
ACGGTAAGCGGCAAAACTATTCTGAA_ATCAGAAGTTCGAATCAAATTACGAA	16	4	4	1	0	0	0	0	0	0	0	0	0	0	0
GTGGTAATACGTAACGAAGTTTGATG_ATCAGAAGTTCGAATCAAATTACGAA	32	12	13	4	11	0	1	0	2	1	1	0	2	0	0
GCTGAAAAAGGGAACATTATTAGTTG_ATCAGAAGTTCGAATCAAATTACGAA	23	4	3	0	2	0	0	0	0	0	0	0	0	0	0
AGCGCAACGTAGAAGGTCATTGTCTG_ATCAGAAGTTCGAATCAAATTACGAA	230	67	69	33	60	10	17	7	7	7	4	6	4	1	0
TATTAAAATATTAATGTACTTATAGT_ATCAGAAGTTCGAATCAAATTACGAA	1	0	0	0	0	0	0	0	0	0	0	0	0	0	0
ATCATAAAGTGGAATCTGGTTGAGCC_ATCAGAAGTTCGAATCAAATTACGAA	5	0	0	0	0	0	0	0	0	0	0	0	0	0	0
GGGGCAACGAGGAAGGCGGTTGGGGA_ATCAGAAGTTCGAATCAAATTACGAA	29	13	5	1	1	0	0	1	0	0	0	0	0	0	0
TCAGTAAGAACGAAGGATTTTTGAAC_ATCAGAAGTTCGAATCAAATTACGAA	48	5	5	0	8	0	0	2	1	0	0	0	0	2	0
AATTAAAATCTGAAACGTCTTAAGTC_ATCAGAAGTTCGAATCAAATTACGAA	11	1	0	3	2	0	0	0	1	0	0	2	0	0	0
AACGGAATTGTAAAGCATTTTCTTCA_ATCAGAAGTTCGAATCAAATTACGAA	15	8	8	0	1	0	0	0	0	0	0	0	0	0	0
AACGCAACCTTTAACAGACTTGGCTC_ATCAGAAGTTCGAATCAAATTACGAA	61	26	23	7	5	0	1	2	3	1	0	4	0	0	0
CCCACAACATCTAATTCAATTATTTA_ATCAGAAGTTCGAATCAAATTACGAA	29	0	0	1	3	0	0	0	0	0	0	0	0	0	0
TCCATAACGAGGAAAAGGGTTGCTGT_ATCAGAAGTTCGAATCAAATTACGAA	44	31	24	35	65	33	54	141	239	416	244	592	240	278	310
GTTCTAAGATATAAACAGTTGATGC_ATCAGAAGTTCGAATCAAATTACGAA	34	9	11	5	11	2	1	3	0	1	0	1	0	0	0
CCGAGAAGTGGGAAGGACCTTAGGGG_ATCAGAAGTTCGAATCAAATTACGAA	58	8	8	4	17	1	2	6	1	4	3	11	1	0	0
ATCACAACCATAAAGGGAGTTTATGG_ATCAGAAGTTCGAATCAAATTACGAA	115	29	39	11	15	2	4	3	2	7	1	7	0	0	0
TCAAAAATTTCTAAGCCTTTTCGATA_ATCAGAAGTTCGAATCAAATTACGAA	92	39	17	26	27	3	3	5	2	2	1	1	0	0	0
ATCTTAATATAGAAAAGGTTTACTT_ATCAGAAGTTCGAATCAAATTACGAA	35	7	1	4	9	1	1	0	1	0	0	1	0	1	0
TTGATAAACCCCAACATTATTTGGTA_ATCAGAAGTTCGAATCAAATTACGAA	11	0	2	0	4	0	0	2	1	1	0	0	0	0	0
GCCGCAACGGGGAAGGGGCTTGGGGC_ATCAGAAGTTCGAATCAAATTACGAA	83	10	14	5	5	0	0	2	0	0	0	0	0	0	0
GCTCGAATGGGTAAACCCTTTTGCGG_ATCAGAAGTTCGAATCAAATTACGAA	33	4	7	5	3	0	0	0	1	1	2	0	0	0	0
GGAAAAAGCAGGAAGGCCGTTAATCC_ATCAGAAGTTCGAATCAAATTACGAA	189	49	37	21	43	4	6	8	8	16	7	0	0	0	0
TTCTAAATGTGGAACTAGGTTCGCCT_ATCAGAAGTTCGAATCAAATTACGAA	7	3	2	1	3	0	1	2	0	1	0	0	0	0	0
TGTATAATAACGAACTTTGTTTTTCT_ATCAGAAGTTCGAATCAAATTACGAA	68	19	14	11	16	1	1	6	1	3	3	7	0	0	0
CGGTCAAGGGGCAAACCTATTAGCAA_ATCAGAAGTTCGAATCAAATTACGAA	31	6	11	7	5	1	3	0	4	7	2	6	0	1	0
TAGATAATCAGTAAAGCTCTTTGGTA_ATCAGAAGTTCGAATCAAATTACGAA	25	15	8	9	10	2	1	4	5	7	8	20	2	6	5
TTGGAAATATAAAAGTGAATTGCTTG_ATCAGAAGTTCGAATCAAATTACGAA	18	3	0	2	1	1	1	0	0	0	1	0	0	1	0
GAAACAACAGCTAAACTTCTTTAATT_ATCAGAAGTTCGAATCAAATTACGAA	79	9	6	6	17	0	0	0	1	0	0	0	0	1	0
CCTTCAAACACAAAGAGGTTTCGGAT_ATCAGAAGTTCGAATCAAATTACGAA	16	7	5	2	0	0	0	0	0	0	0	0	0	0	0
ACTGTAAAGAGCAAGTACTTTGCCTC_ATCAGAAGTTCGAATCAAATTACGAA	155	48	60	19	68	16	25	43	87	157	79	170	57	53	77
CAGGTAAAAATTAACCAATTTGCCGG_ATCAGAAGTTCGAATCAAATTACGAA	116	37	38	30	47	2	4	5	5	9	9	7	2	2	3
GTGACAATACCTAACGATTTTCTCGA_ATCAGAAGTTCGAATCAAATTACGAA	22	19	8	3	13	1	3	0	1	7	6	5	2	0	0
GCGGCAACTCCGAAGACCGTTGCGGA_ATCAGAAGTTCGAATCAAATTACGAA	114	34	41	21	31	4	9	11	7	7	3	1	3	3	0
TACTTAACTTCTAATAGGATTACAGG_ATCAGAAGTTCGAATCAAATTACGAA	2	0	1	0	0	0	0	0	0	0	0	0	0	0	0
GAGCAAAGAATTAATTCTTTTTTATC_ATCAGAAGTTCGAATCAAATTACGAA	26	6	4	5	8	0	0	2	0	0	0	3	0	0	1
AACTTAACCAGCAAATGCTTTGAATA_ATCAGAAGTTCGAATCAAATTACGAA	128	26	17	13	17	0	2	6	4	6	1	3	0	0	0
CTCCTAATTCCTAATAGCTTTTTATG_ATCAGAAGTTCGAATCAAATTACGAA	22	6	3	4	8	3	1	15	5	20	25	30	9	24	6
CAACAAATGGGCAACTGTATTCCGAA_ATCAGAAGTTCGAATCAAATTACGAA	23	0	0	0	0	0	0	0	0	0	0	0	0	0	0
CATGCAACAATGAATTAGGTTAAGGC_ATCAGAAGTTCGAATCAAATTACGAA	3	0	0	0	0	0	0	0	0	0	0	0	0	0	0
GGGTAAAACCGTAAGGTCATTTTCTT_ATCAGAAGTTCGAATCAAATTACGAA	25	5	8	6	6	0	0	1	2	0	0	2	0	1	1
ATTATAATCTTTAATTTCGTTACTTG_ATCAGAAGTTCGAATCAAATTACGAA	51	9	8	6	8	0	0	2	1	1	0	0	0	0	1
CAGGAAAAGACAAAGCATTTTTACAT_ATCAGAAGTTCGAATCAAATTACGAA	96	14	10	11	17	3	0	6	2	1	1	3	0	0	0
TGGGGAAGTAGCAAATTTCTTGATTG_ATCAGAAGTTCGAATCAAATTACGAA	49	29	9	15	23	2	2	3	2	1	1	6	1	1	0
GTCCGAAAATGCAAATACATTTACTT_ATCAGAAGTTCGAATCAAATTACGAA	112	19	11	11	16	0	1	2	2	3	0	4	2	1	1
GCAGTAAAAATAAAGGGTATTCGAAC_ATCAGAAGTTCGAATCAAATTACGAA	3	2	0	0	0	0	0	0	0	0	0	0	0	0	0
CGGCCAAGGGCAAAACTCTTTGCTGT_ATCAGAAGTTCGAATCAAATTACGAA	10	4	0	0	0	0	0	0	0	0	0	0	0	0	0
ATTTCAACAGCTAAGCACATTTCGCA_ATCAGAAGTTCGAATCAAATTACGAA	215	54	60	29	63	5	10	7	7	13	9	1	1	0	1
GAAAAAATAATGAATAATGTTTCAGT_ATCAGAAGTTCGAATCAAATTACGAA	31	8	4	10	15	0	0	1	0	0	0	1	0	0	0
CAGTGAAAATCAAATCGCCTTACATT_ATCAGAAGTTCGAATCAAATTACGAA	27	9	5	0	5	0	0	1	0	0	0	0	0	0	1
TTAAGAATCCCAAACTACCTTGTGCT_ATCAGAAGTTCGAATCAAATTACGAA	67	31	34	19	33	5	18	31	59	110	56	119	46	43	38
TTGCTAAGATTAAATTAGATTGGATT_ATCAGAAGTTCGAATCAAATTACGAA	35	7	9	4	14	0	2	1	1	1	0	1	0	1	1
AAGTCAACAATGAATTGAGTTTCACG_ATCAGAAGTTCGAATCAAATTACGAA	260	58	79	34	61	7	17	12	8	11	5	7	4	2	2
ATCCCAAATGTGAACGAAATTTATAT_ATCAGAAGTTCGAATCAAATTACGAA	2	4	3	1	1	0	0	1	0	0	0	0	0	0	0
ACCATAATTGCGAAAGTTCTTACGCC_ATCAGAAGTTCGAATCAAATTACGAA	96	16	11	5	23	5	1	2	0	2	0	0	0	0	0
TAATAAAAAATTAAAGTTGTTCCCTC_ATCAGAAGTTCGAATCAAATTACGAA	36	10	7	4	7	1	0	0	0	0	0	2	0	0	0
GCTCAAAAATGAAACCAAATTATCTT_ATCAGAAGTTCGAATCAAATTACGAA	56	13	12	8	18	0	1	7	4	4	1	8	0	1	0
TCGTTAATGTGCAAACTTCTTTTTAT_ATCAGAAGTTCGAATCAAATTACGAA	7	2	5	2	10	0	0	6	6	11	21	74	3	23	12
GAGCTAACACATAATAATTTTTAGCA_ATCAGAAGTTCGAATCAAATTACGAA	53	6	3	0	0	0	0	3	0	0	0	0	1	0	0
ATAAAAACAACTAATGTATTTTGTTG_ATCAGAAGTTCGAATCAAATTACGAA	137	40	32	12	23	1	0	6	3	3	1	0	0	0	0
GTGGAAACTACGAATCACATTGATAC_ATCAGAAGTTCGAATCAAATTACGAA	62	7	4	1	2	2	0	0	4	3	2	3	1	1	0
CCCGTAACCAAGAAAGATATTTATCC_ATCAGAAGTTCGAATCAAATTACGAA	32	3	3	5	3	1	0	2	1	3	1	1	1	2	4
AAGCTAATTAAGAATCCTATTGTTAA_ATCAGAAGTTCGAATCAAATTACGAA	64	11	11	8	9	1	0	1	1	0	1	1	0	0	0
CCGCAAAGGGGGAACCCGTTTGGGGG_ATCAGAAGTTCGAATCAAATTACGAA	173	56	48	37	82	6	3	8	8	11	7	13	2	1	3
TGGCAAATATGAAATACACTTATTGC_ATCAGAAGTTCGAATCAAATTACGAA	268	64	46	26	59	5	14	7	14	15	6	18	1	1	0
ACATGAATGCACAACACAGTTATGCT_ATCAGAAGTTCGAATCAAATTACGAA	39	11	10	0	2	0	1	0	0	0	0	0	0	0	0
TTCTGAATAGCGAAAAAAGTTTCATA_ATCAGAAGTTCGAATCAAATTACGAA	7	9	0	3	3	0	0	0	0	0	1	0	0	0	0
CGGGGAACGAGCAAAGAGCTTGGGGC_ATCAGAAGTTCGAATCAAATTACGAA	19	0	4	2	7	0	3	0	1	1	0	0	0	0	0
TCTATAAGCCGCAAAGTGTTTAGGTA_ATCAGAAGTTCGAATCAAATTACGAA	12	8	6	2	0	0	1	0	1	0	1	1	0	1	1
TTCCTAATATATAAAAACTTTTGCTA_ATCAGAAGTTCGAATCAAATTACGAA	3	0	0	1	0	0	0	0	0	0	0	0	0	0	0
TATTCAAAGTGTAAGAGTCTTCCATT_ATCAGAAGTTCGAATCAAATTACGAA	69	23	13	5	9	4	2	5	0	1	0	1	0	2	0
CAACTAATACTGAAGCCCTTTTGGTT_ATCAGAAGTTCGAATCAAATTACGAA	1	0	0	0	0	0	0	0	0	0	0	0	0	0	0
TCGATAAATTTTAACATATTTTTGTA_ATCAGAAGTTCGAATCAAATTACGAA	20	2	0	3	3	0	0	0	0	0	0	0	0	0	0
ATCTGAACCGTTAAAGGGCTTGTGCC_ATCAGAAGTTCGAATCAAATTACGAA	20	0	7	0	7	0	1	0	3	2	1	0	0	0	0
AACTTAAAGGAAAAGCCTGTTAGATC_ATCAGAAGTTCGAATCAAATTACGAA	97	23	21	6	17	1	7	3	1	5	2	1	0	0	0
ATTTCAAGCTCCAATTCCTTTTTACG_ATCAGAAGTTCGAATCAAATTACGAA	67	23	12	2	7	1	4	6	13	7	1	7	3	2	1
AATGTAAAATTAAATTTCATTTTGTT_ATCAGAAGTTCGAATCAAATTACGAA	26	7	3	0	2	0	0	0	0	0	0	0	0	1	0
CCCCCAACCACCAAAAGATTTCTCAT_ATCAGAAGTTCGAATCAAATTACGAA	1	0	0	1	0	0	0	0	0	0	0	0	0	0	0
ATTTTAACTATTAATCCTGTTCTGGA_ATCAGAAGTTCGAATCAAATTACGAA	39	6	7	3	3	0	0	0	2	0	0	0	0	0	0
ATACCAAACGTGAATGGAGTTCGGAC_ATCAGAAGTTCGAATCAAATTACGAA	60	10	25	9	22	3	1	4	3	2	0	2	0	0	0
TGGACAACTAATAACACGCTTCGGAG_ATCAGAAGTTCGAATCAAATTACGAA	42	4	7	1	5	0	1	0	0	0	0	1	0	0	0
TCAGTAACCTTAAAGCAGGTTTTGGC_ATCAGAAGTTCGAATCAAATTACGAA	91	19	14	13	12	4	3	3	3	2	0	0	1	0	0
ATCGCAATTGGTAAGGGGTTTACTGG_ATCAGAAGTTCGAATCAAATTACGAA	44	23	16	15	15	4	10	2	5	2	3	3	0	2	0
TCTATAATAGTCAAAAAGATTTGCGA_ATCAGAAGTTCGAATCAAATTACGAA	100	25	31	12	29	1	4	8	2	6	1	10	3	1	0
ACGGCAAAGGTCAACGGACTTTGGCG_ATCAGAAGTTCGAATCAAATTACGAA	18	5	2	1	11	0	1	0	2	1	0	0	0	0	0
CAGTCAAATATTAAGTGCTTTGCGGC_ATCAGAAGTTCGAATCAAATTACGAA	34	8	2	2	5	0	1	2	2	3	2	1	0	0	2
GATCAAATTTTCAATTCAATTACGGT_ATCAGAAGTTCGAATCAAATTACGAA	55	11	10	6	12	1	2	1	8	3	4	4	1	0	0
CAGATAACAAGCAATTCGGTTTAGGA_ATCAGAAGTTCGAATCAAATTACGAA	28	4	1	0	4	0	0	0	0	0	0	0	0	0	0
CATTAAATTGGGAAATTAGTTATTGT_ATCAGAAGTTCGAATCAAATTACGAA	41	14	5	10	15	1	0	2	1	1	2	1	0	0	0
TCTTCAACCAGCAAGCTACTTAGAAA_ATCAGAAGTTCGAATCAAATTACGAA	136	33	27	10	30	1	5	5	3	4	0	17	0	1	2
TTAAAAAAATTCAATTCCTTTTGGGT_ATCAGAAGTTCGAATCAAATTACGAA	9	3	2	2	10	0	0	0	0	1	0	0	0	0	0
TGGTTAATCAGCAATTTCGTTTAGGG_ATCAGAAGTTCGAATCAAATTACGAA	43	1	4	1	8	2	1	3	1	4	1	0	0	0	0
CCCTAAAGATTTAAATGTTTTACTCA_ATCAGAAGTTCGAATCAAATTACGAA	29	6	4	7	6	1	1	3	1	0	1	0	0	0	0
CCCTGAAATTTCAAGAAAGTTTCATT_ATCAGAAGTTCGAATCAAATTACGAA	13	3	0	0	5	0	0	0	0	0	0	0	0	0	0
AAGCTAACAGATAAGAACGTTATGGA_ATCAGAAGTTCGAATCAAATTACGAA	77	23	24	10	13	2	8	1	8	1	1	8	0	3	1
CAATCAATACGTAACCTGGTTATATA_ATCAGAAGTTCGAATCAAATTACGAA	140	42	26	23	40	5	2	10	8	11	8	26	7	11	3
ACTTTAACGATTAAGTAAGTTGTATA_ATCAGAAGTTCGAATCAAATTACGAA	84	24	12	9	25	0	3	4	3	1	2	8	2	1	0
AAGTTAACGTTGAACCTGCTTTACAA_ATCAGAAGTTCGAATCAAATTACGAA	50	10	29	7	17	0	1	1	1	5	0	1	0	0	0
TAACGAAAGACTAATGTTATTTCCCC_ATCAGAAGTTCGAATCAAATTACGAA	28	6	8	6	3	0	0	0	0	0	0	0	0	0	0
CAGGAAATAGCTAAAGTGCTTTGTCG_ATCAGAAGTTCGAATCAAATTACGAA	70	26	23	5	20	1	1	3	6	14	6	10	0	0	0
TCTAGAACAGATAAATAATTTTCCCT_ATCAGAAGTTCGAATCAAATTACGAA	34	9	2	2	0	0	0	0	0	2	1	0	0	0	0
GGCTAAAGGAGCAAATTTTTTAATGA_ATCAGAAGTTCGAATCAAATTACGAA	10	1	0	0	1	1	0	0	0	0	0	1	0	0	1
TTACAAAAACTAAAGCGCATTTTCAA_ATCAGAAGTTCGAATCAAATTACGAA	59	22	18	21	30	2	1	8	8	3	6	7	2	1	0
CAACGAACCCTAATGCATTTTCATA_ATCAGAAGTTCGAATCAAATTACGAA	69	27	20	15	10	1	5	11	5	2	3	13	0	2	0
ATGGAAATTCTAAATTTATTTTTTGA_ATCAGAAGTTCGAATCAAATTACGAA	12	2	0	0	1	0	0	0	0	0	0	0	0	0	0
CAGCGAAGTACGAATCAGATTTTCGA_ATCAGAAGTTCGAATCAAATTACGAA	35	9	11	9	8	0	0	0	6	3	0	0	0	0	0
CGATAAAGAACGAAACGTTTTGGGGC_ATCAGAAGTTCGAATCAAATTACGAA	95	51	23	9	34	1	6	2	1	0	0	1	0	0	0
CTTCCAATTAATAAGGGTGTTGTTTC_ATCAGAAGTTCGAATCAAATTACGAA	35	11	14	9	5	2	1	3	0	1	1	0	0	0	0
ATGATAACATATAAGCATATTGACTT_ATCAGAAGTTCGAATCAAATTACGAA	99	10	9	4	8	1	1	1	0	1	1	1	0	0	0
ACATAAATAAGGAATGCGGTTCGGCT_ATCAGAAGTTCGAATCAAATTACGAA	59	19	16	13	25	4	2	3	2	1	1	0	0	0	0
GTACCAAACCCCAATTTAGTTTGGGT_ATCAGAAGTTCGAATCAAATTACGAA	15	4	7	4	3	1	0	2	1	1	1	1	0	0	0
AATACAATCTCTAAAGCCTTTACGAT_ATCAGAAGTTCGAATCAAATTACGAA	164	43	63	64	136	18	41	104	166	321	185	444	116	159	120
TAGCTAATTTTAAACTGGGTTGGCAA_ATCAGAAGTTCGAATCAAATTACGAA	51	22	20	7	12	1	1	2	3	12	4	8	1	0	0
TTTAAAACTCAAAACTGATTTTACTC_ATCAGAAGTTCGAATCAAATTACGAA	34	5	6	5	6	0	1	1	4	2	0	2	0	0	0
TCTGCAACAGTAAATCACGTTGTTCG_ATCAGAAGTTCGAATCAAATTACGAA	7	2	0	0	0	0	0	0	0	0	0	0	0	0	0
AATTGAAGGGAGAACATCGTTAGTAA_ATCAGAAGTTCGAATCAAATTACGAA	106	10	10	7	15	3	2	4	4	0	0	0	0	2	1
TCACTAACAATCAAAGTGGTTCATTT_ATCAGAAGTTCGAATCAAATTACGAA	93	23	14	12	26	4	8	7	1	4	0	2	2	0	1
TTTGCAATTGCTAATGTGATTAAACA_ATCAGAAGTTCGAATCAAATTACGAA	31	12	11	12	8	1	0	1	2	2	1	0	0	0	0
AGCCTAACAAGGAATTCGGTTGCTAT_ATCAGAAGTTCGAATCAAATTACGAA	24	5	0	0	0	0	0	0	0	0	0	0	0	0	0
AGCATAAAGACCAAGTTGCTTCTCGT_ATCAGAAGTTCGAATCAAATTACGAA	154	29	38	13	29	4	8	11	3	10	2	5	0	0	0
AGCAGAACAGGAAAGTTGTTTGACAT_ATCAGAAGTTCGAATCAAATTACGAA	168	50	46	18	47	4	6	10	15	12	4	2	0	0	0
GACGCAAACTTGAAAGTCTTTGCCCT_ATCAGAAGTTCGAATCAAATTACGAA	27	5	12	2	5	1	0	0	1	1	0	6	0	0	0
CGAAGAACGAAGAAATCTATTTTGAC_ATCAGAAGTTCGAATCAAATTACGAA	64	24	14	11	9	2	5	4	2	9	4	14	0	1	0
CCGGTAATCCTCAAGTTACTTTGCAT_ATCAGAAGTTCGAATCAAATTACGAA	9	7	4	2	4	0	0	2	0	3	1	2	2	0	0
ACACTAAAATTGAACTTTTTTTGGCG_ATCAGAAGTTCGAATCAAATTACGAA	47	16	13	6	14	0	2	1	1	1	1	0	0	0	0
TAAGCAACGGGTAACTTCCTTTGCTG_ATCAGAAGTTCGAATCAAATTACGAA	38	3	6	3	6	1	1	0	3	1	1	2	0	0	0
CTAGTAAAGCGGTTATGCG_ATCAGAAGTTCGAATCAAATTACGAA	79	32	30	6	18	5	9	2	7	8	2	5	7	0	0
TGGTCAAATTGCAATTACCTTGAGGT_ATCAGAAGTTCGAATCAAATTACGAA	17	6	4	0	0	0	1	0	0	0	0	0	0	0	0
CTATGAACTAGTAAAAGAATTAGTAC_ATCAGAAGTTCGAATCAAATTACGAA	37	4	4	3	3	0	0	0	0	0	0	0	0	0	0
TGGGTAAGAGGCAACTGTGTTTGTGT_ATCAGAAGTTCGAATCAAATTACGAA	60	16	19	13	25	5	3	3	1	0	0	4	0	1	0
AGTATAATACCTAATACATTTTTGCT_ATCAGAAGTTCGAATCAAATTACGAA	28	4	7	6	7	1	2	2	0	0	2	0	0	0	0
TGACAAACCTTTAAAATAGTTTAACC_ATCAGAAGTTCGAATCAAATTACGAA	4	8	1	3	1	0	0	0	0	0	0	0	0	0	0
GCAAGAATCGCAAACGATATTGATAG_ATCAGAAGTTCGAATCAAATTACGAA	104	22	22	13	22	2	4	2	1	3	4	4	2	0	0
GGTATAATTGAAAAATATTTTATGAG_ATCAGAAGTTCGAATCAAATTACGAA	4	1	1	1	1	0	0	0	0	0	0	0	0	0	0
TCTTGAATTAGTAATTACTTTCCTCC_ATCAGAAGTTCGAATCAAATTACGAA	17	8	10	8	9	0	0	3	0	4	1	0	1	0	0
AATCGAATATGCAACGTGATTTTCTA_ATCAGAAGTTCGAATCAAATTACGAA	106	22	41	37	60	5	14	33	45	63	43	97	37	36	31
TACAAAAGGCATAACCCTGTTCATTA_ATCAGAAGTTCGAATCAAATTACGAA	9	2	0	0	0	0	0	0	0	0	0	0	0	0	0
ACCTCAAATCAGAATTATGTTCCGGA_ATCAGAAGTTCGAATCAAATTACGAA	18	0	1	3	1	1	0	0	0	0	0	0	0	0	0
TTTCTCTAATCTATAAACGGGTTGAGGT_ATCAGAAGTTCGAATCAAATTACGAA	61	32	18	9	16	2	0	2	3	6	5	3	1	0	0
AGATCAACTGGTAATTCGATTACGGG_ATCAGAAGTTCGAATCAAATTACGAA	22	8	10	3	1	0	1	1	1	0	0	0	0	0	0
TCTAAAAATCTTAAGGTAATTCATCG_ATCAGAAGTTCGAATCAAATTACGAA	79	14	17	8	24	0	0	3	4	10	0	0	0	0	0
CCACGAAGCATAAAGGGGTTTAAGCG_ATCAGAAGTTCGAATCAAATTACGAA	130	33	30	23	31	4	5	5	13	10	0	2	3	0	0
CTCTAAAGATGTAATTAGATTTTCAA_ATCAGAAGTTCGAATCAAATTACGAA	73	9	3	9	6	1	2	3	1	0	0	0	0	0	0
AGACGAACGTGCAATGTGATTGTTGG_ATCAGAAGTTCGAATCAAATTACGAA	52	22	22	12	6	5	4	2	2	9	2	4	0	0	0
CCATAAAAGGGTAATGTGCTTTGGAG_ATCAGAAGTTCGAATCAAATTACGAA	129	35	12	14	34	1	4	11	3	5	0	2	3	0	0
CATCTAATCATAAATTACTTTACTCG_ATCAGAAGTTCGAATCAAATTACGAA	81	15	25	11	24	2	5	8	4	5	5	10	1	3	0
CCCTAAAATTATAACGCGGTTATCGA_ATCAGAAGTTCGAATCAAATTACGAA	50	10	13	9	15	1	0	2	1	2	0	3	0	0	0
TTTATAATCAGGAAAGATGTTGACGT_ATCAGAAGTTCGAATCAAATTACGAA	79	12	16	6	7	0	2	1	0	0	0	0	0	0	0
GTTCAAATGTGGAACTTAATTTATAC_ATCAGAAGTTCGAATCAAATTACGAA	10	7	2	3	4	0	1	1	0	0	0	0	0	0	0
AAAATAATGTAAAATAACATTTCAAG_ATCAGAAGTTCGAATCAAATTACGAA	206	38	16	11	22	0	0	4	3	1	1	0	0	0	0
CATTCAAGGGAAAAACAACTTCGCAA_ATCAGAAGTTCGAATCAAATTACGAA	46	12	4	4	5	1	0	0	2	0	0	0	0	0	0
GTACTAATCAATAATACGATTAATAT_ATCAGAAGTTCGAATCAAATTACGAA	22	0	0	1	1	0	0	0	0	0	0	0	0	0	0
ATAAGAATAATTAAGGTACTTACTTT_ATCAGAAGTTCGAATCAAATTACGAA	33	5	2	3	9	0	0	1	0	0	0	0	0	0	0
TCAAAAATCTAGAACCTTTTGCG_ATCAGAAGTTCGAATCAAATTACGAA	36	17	15	8	30	1	2	1	1	4	2	0	1	0	0
TCACGAATTGACAAAACACTTAGCGA_ATCAGAAGTTCGAATCAAATTACGAA	54	14	18	8	17	5	2	4	2	0	0	0	0	0	0
CTGTCAAACTTTAATATCTTTTTTTG_ATCAGAAGTTCGAATCAAATTACGAA	15	1	1	1	2	0	0	0	0	1	0	0	0	0	0
TAAGAAACTTGAAACTTTGTTCATTA_ATCAGAAGTTCGAATCAAATTACGAA	60	5	2	0	7	0	2	1	1	1	0	2	0	1	0
CCGGTAACATCTAAGATAATTCTCCT_ATCAGAAGTTCGAATCAAATTACGAA	16	4	3	2	3	0	0	0	0	0	0	0	0	0	0
ATAACAACCGTAAACTTATTTACTGG_ATCAGAAGTTCGAATCAAATTACGAA	151	27	18	17	40	2	2	10	5	4	1	5	3	0	0
CACCCAAAAGGTAAGTAAATTTGCTG_ATCAGAAGTTCGAATCAAATTACGAA	153	45	37	26	50	14	4	11	10	13	3	1	1	3	0
TAACCAAATCGGAAGGGCATTCTTAG_ATCAGAAGTTCGAATCAAATTACGAA	172	24	23	11	22	4	8	4	6	2	2	3	1	0	0
CTGGTAATCGTCAATCGTATTGTCAA_ATCAGAAGTTCGAATCAAATTACGAA	18	6	3	0	3	0	0	0	0	0	0	0	0	0	0
CAAATAATCCCGAAGACTGTTACCTC_ATCAGAAGTTCGAATCAAATTACGAA	37	5	5	1	2	0	0	1	0	7	0	2	3	5	0
CAAAAAAGCTCTAAGAATTTTCTTCG_ATCAGAAGTTCGAATCAAATTACGAA	32	9	4	1	3	0	1	1	0	1	0	0	0	0	0
CGGCAAACACAAAAAGGGGTTAAGTG_ATCAGAAGTTCGAATCAAATTACGAA	9	2	2	3	3	0	1	0	2	2	0	0	0	0	0
TGTAAAAACAAAAATGTGTTTGTCAC_ATCAGAAGTTCGAATCAAATTACGAA	37	8	3	3	2	0	0	1	0	0	1	0	0	0	0
CAGACAACCTTAAATAACATTCGCCC_ATCAGAAGTTCGAATCAAATTACGAA	185	36	35	11	42	1	7	3	6	7	3	7	3	0	2
CCGCCAATAGCAAAGTTGCTTCTTGC_ATCAGAAGTTCGAATCAAATTACGAA	15	8	2	3	6	0	2	2	5	0	0	0	0	0	0
TTTTTAAGGTTGAAGAAAGTTGTATC_ATCAGAAGTTCGAATCAAATTACGAA	56	19	15	12	16	0	0	1	2	0	1	0	0	0	0
ACGCGAACCCGCAAAGAGATTGGGCC_ATCAGAAGTTCGAATCAAATTACGAA	82	41	24	9	9	2	1	2	6	15	0	7	0	2	2
TACTAAACAACCAACAGAATTCTCAG_ATCAGAAGTTCGAATCAAATTACGAA	47	5	11	9	8	2	0	0	3	0	1	6	0	0	2
CGATTAATCTGAAACTAGTTTTATCA_ATCAGAAGTTCGAATCAAATTACGAA	107	18	15	11	16	3	0	4	1	2	4	5	3	1	0
TGATCAATGGAGAAGCGCCTTATCCA_ATCAGAAGTTCGAATCAAATTACGAA	21	5	16	10	8	1	3	0	0	2	1	0	0	0	0
TAGTTAATTCCTAAGCAACTTTCTAT_ATCAGAAGTTCGAATCAAATTACGAA	17	6	4	2	5	0	0	0	0	0	0	1	0	0	0
TGTGAAAATCGTAACCCGGTTGGATG_ATCAGAAGTTCGAATCAAATTACGAA	14	2	1	0	0	0	0	0	0	0	0	0	0	0	0
TTTCTAAACATCAAAAGCTTTCAGCC_ATCAGAAGTTCGAATCAAATTACGAA	56	12	33	10	15	3	1	0	0	1	3	1	3	0	0
ATTTTAAGGCATAATCTTTTTTGTAA_ATCAGAAGTTCGAATCAAATTACGAA	1	0	0	0	0	0	0	0	0	0	0	0	0	0	0
TCGTTAAATATAAACTGTCAACTGGATTGGTTA_ATCAGAAGTTCGAATCAAATTACGAA	6	0	1	0	3	0	0	0	0	0	0	0	0	0	0
TTTCCAACAAAGAAGGAAATTTGCAC_ATCAGAAGTTCGAATCAAATTACGAA	41	6	13	4	6	2	0	4	1	9	0	5	0	0	0
TTATCAAAGTATAAATTAGTTAAGTG_ATCAGAAGTTCGAATCAAATTACGAA	29	2	0	2	1	0	0	0	0	0	0	0	0	0	0
AAAAAAACACCTAATCTGCTTAGTTA_ATCAGAAGTTCGAATCAAATTACGAA	141	35	21	9	16	1	2	1	4	3	2	0	0	0	0
TACGTAAGTTATAAAACAATTCGCTG_ATCAGAAGTTCGAATCAAATTACGAA	85	27	18	7	22	1	3	2	4	1	0	3	0	0	1
GCAATAACAGTAAATCAGATTGTAAG_ATCAGAAGTTCGAATCAAATTACGAA	25	7	7	3	12	2	0	2	4	4	2	1	0	0	0
ACACCAAACGTAAATTTATTTTCTAC_ATCAGAAGTTCGAATCAAATTACGAA	18	5	1	2	3	0	0	1	2	4	0	1	0	0	0
GTAACAACCATAAACCATGTTCGAGG_ATCAGAAGTTCGAATCAAATTACGAA	13	4	2	1	6	0	0	0	0	0	0	0	0	0	0
TGTTAAACGGTGAATTAGATTCGCTA_ATCAGAAGTTCGAATCAAATTACGAA	40	7	5	2	3	1	1	0	0	0	0	0	0	0	0
CAATGAAAAGGGAAAGATGTTTAGGT_ATCAGAAGTTCGAATCAAATTACGAA	33	13	9	11	12	3	2	1	2	4	0	0	0	0	0
AAGGTAATATACAAAACAGTTTAGAG_ATCAGAAGTTCGAATCAAATTACGAA	67	15	11	3	1	1	0	1	1	1	1	2	1	0	0
AGCGCAATGAAAAACTGGGTTTTGTT_ATCAGAAGTTCGAATCAAATTACGAA	74	13	21	18	21	1	1	5	2	7	2	1	0	1	0
GATGTAAATTTAAATCAGATTCGCGT_ATCAGAAGTTCGAATCAAATTACGAA	28	10	8	4	6	0	1	2	1	0	0	3	1	0	0
AAGGAAAATTGTAACGAACTTATTAA_ATCAGAAGTTCGAATCAAATTACGAA	1	0	1	0	0	0	0	0	0	0	0	0	0	0	0
AGAAAAATTTTGAAGGTAATTGTTCG_ATCAGAAGTTCGAATCAAATTACGAA	31	7	11	8	5	2	1	9	2	0	2	8	1	1	0
GAAGAAAAAGCAAAATTCTTTTCGGG_ATCAGAAGTTCGAATCAAATTACGAA	24	5	1	2	5	0	0	0	0	2	0	2	1	0	0
GCAAAAAAAAAAAAATTTCGTTCATAG_ATCAGAAGTTCGAATCAAATTACGAA	1	0	0	0	0	0	0	0	0	0	0	0	0	0	0
GTCGCAAAATTAAACGTTTTTTCTGT_ATCAGAAGTTCGAATCAAATTACGAA	106	19	14	12	17	1	5	3	1	1	2	4	0	0	0
CCGTCAAACTTGAACACCATTCCAAG_ATCAGAAGTTCGAATCAAATTACGAA	189	52	44	19	59	3	14	9	5	8	6	6	1	2	0
AATCCAAACTGAAATGACGTTGGCGT_ATCAGAAGTTCGAATCAAATTACGAA	33	3	4	2	1	1	2	3	1	0	1	0	0	0	0
CATTTAACATTCAATTTTTTTCGTAC_ATCAGAAGTTCGAATCAAATTACGAA	39	22	11	7	6	0	2	0	0	0	0	0	0	0	0
ACCCTAATATTGAAAACATTTTAGAG_ATCAGAAGTTCGAATCAAATTACGAA	24	12	9	6	7	0	1	2	0	0	0	0	0	0	0
AACTAAAAAAGCAAAGGCGTTGGAGA_ATCAGAAGTTCGAATCAAATTACGAA	8	2	3	2	1	0	0	1	0	1	0	0	0	0	0
ACAGGAATAGTCAAAATTCTTTAATT_ATCAGAAGTTCGAATCAAATTACGAA	15	0	0	2	2	0	0	1	0	0	0	0	0	0	0
TAAGCAACATCGAAACTTCTTGAGTA_ATCAGAAGTTCGAATCAAATTACGAA	33	0	4	6	9	1	1	0	0	1	3	1	1	0	0
GACGCAAGGTATAAGCGGGTTTGGGG_ATCAGAAGTTCGAATCAAATTACGAA	17	7	14	4	14	4	1	5	5	3	2	9	4	4	1
AGCTTAATCTCTAATGATGTTTGATT_ATCAGAAGTTCGAATCAAATTACGAA	28	13	8	3	4	1	1	1	1	2	0	0	0	0	0
CCAGTAAGATCTAAACTCATTAAGGT_ATCAGAAGTTCGAATCAAATTACGAA	52	11	10	7	13	1	4	3	2	1	0	0	0	0	0
ATAATAAACATAAAGTGTGTTAGATG_ATCAGAAGTTCGAATCAAATTACGAA	56	10	10	4	6	0	0	0	0	4	0	3	0	0	0
AGCCTAATGGTGAAACACTTTAATCC_ATCAGAAGTTCGAATCAAATTACGAA	19	1	6	2	5	0	0	1	4	4	1	2	0	0	0
TTTGGAAAGGGCAAAGTATTTTCGGT_ATCAGAAGTTCGAATCAAATTACGAA	19	6	1	2	10	0	0	2	0	1	0	0	0	0	0
GCATTAATCGACAAAGTGATTATCAA_ATCAGAAGTTCGAATCAAATTACGAA	107	30	21	18	42	4	2	1	2	1	0	0	0	1	0
TCTGTAAAGTATAATCTAGTTACTCA_ATCAGAAGTTCGAATCAAATTACGAA	80	8	10	9	8	1	4	8	10	21	15	35	8	12	7
ATTTCAAACTTTAAGCCGATTGGCGG_ATCAGAAGTTCGAATCAAATTACGAA	19	0	2	0	0	0	0	2	0	0	0	0	0	0	0
CGTTTAATCCGGAAAAATTTTACGCT_ATCAGAAGTTCGAATCAAATTACGAA	12	9	6	4	8	2	1	12	9	9	8	17	2	6	3
TTTAGAAGGAGTAAGATGGTTCTATC_ATCAGAAGTTCGAATCAAATTACGAA	165	43	53	38	72	17	39	64	121	228	134	322	109	90	108
AGGGGAACGGTCAATAATTTTGGTCC_ATCAGAAGTTCGAATCAAATTACGAA	24	2	2	0	0	0	0	0	0	0	0	0	0	0	0
TCCTCAAAAGCGAAAGACCTTAATGG_ATCAGAAGTTCGAATCAAATTACGAA	19	0	1	0	4	0	0	0	0	0	0	0	0	0	0
TGTTTAAACAGGAAGCTCATTCGTTT_ATCAGAAGTTCGAATCAAATTACGAA	1	0	0	0	0	0	0	0	0	0	0	0	0	0	0
CAACAAAAGAAAAAGACGTTTTACAA_ATCAGAAGTTCGAATCAAATTACGAA	8	0	0	0	0	0	0	0	0	0	0	0	0	0	0
CACTAAATTCACAACCTAATTACGTA_ATCAGAAGTTCGAATCAAATTACGAA	32	8	3	0	0	0	0	1	1	0	0	1	1	1	2
TGTTCAAACGCGAACGTGTTTTCAAT_ATCAGAAGTTCGAATCAAATTACGAA	6	1	3	0	4	0	0	0	1	0	0	3	1	0	0
GAGTGAAGAGGGAAGGGAGTTGCTGT_ATCAGAAGTTCGAATCAAATTACGAA	23	3	3	0	3	0	0	0	0	0	0	0	0	0	0
AGGGCAATTGGTAATCCTTTTATTGT_ATCAGAAGTTCGAATCAAATTACGAA	52	9	14	10	9	2	1	9	3	5	1	10	1	1	0
ACTAGAACGACAAAAATCTTTAGCTT_ATCAGAAGTTCGAATCAAATTACGAA	40	19	15	33	93	15	20	129	178	340	245	557	156	313	253
ATTTGAAGTAGAAAGGCATTTTTTCG_ATCAGAAGTTCGAATCAAATTACGAA	62	15	20	12	15	1	6	5	3	5	2	2	0	0	1
TGCTCAATAAACAAATGTATTGTACA_ATCAGAAGTTCGAATCAAATTACGAA	45	18	15	2	18	2	1	2	6	2	2	2	1	1	0
ACTATAATTCGAAAGTCGGTTTTCAA_ATCAGAAGTTCGAATCAAATTACGAA	71	15	15	11	13	1	2	5	3	1	2	2	0	1	0
ATCCTAACTAAGAAGCTTTTTTGATG_ATCAGAAGTTCGAATCAAATTACGAA	167	35	61	44	116	18	58	135	252	480	313	668	252	310	265
AGGTCAAATATCAATGTTCTTTTAAT_ATCAGAAGTTCGAATCAAATTACGAA	11	5	0	4	1	0	0	0	0	0	0	0	0	0	0
AATAAAAGGACGAACAAAGTTAAACT_ATCAGAAGTTCGAATCAAATTACGAA	42	12	18	11	5	3	1	8	3	4	2	3	2	3	4
TGGTAAAAGCTAAAAGTAATTTTTTG_ATCAGAAGTTCGAATCAAATTACGAA	12	4	3	5	2	0	0	1	0	0	0	0	0	0	0
TCTCTAATTGCCAAAAGGGTTGAAGC_ATCAGAAGTTCGAATCAAATTACGAA	32	8	5	5	4	0	1	4	0	1	0	0	0	0	0
GTTCAAACGAAGAATCCTTTTGCGTG_ATCAGAAGTTCGAATCAAATTACGAA	160	40	86	44	57	8	9	22	21	18	2	14	8	3	3
CGACTAACGACAAAAATGGTTATTTA_ATCAGAAGTTCGAATCAAATTACGAA	68	7	2	4	10	0	0	0	0	0	0	0	0	0	0
AGTTAAATATGCAAAGGGGTTGATTT_ATCAGAAGTTCGAATCAAATTACGAA	21	1	2	6	6	0	0	3	0	0	0	0	0	0	0
GCACTAAGATAGAAACTTATTGGTTA_ATCAGAAGTTCGAATCAAATTACGAA	4	3	7	3	3	0	0	0	0	0	0	1	0	0	0
CAATTAATATGGAAATAAGTTTATTT_ATCAGAAGTTCGAATCAAATTACGAA	18	2	0	0	0	0	0	1	0	0	0	0	0	0	0
AACAGAACTCGCAAGTGCATTTTAGA_ATCAGAAGTTCGAATCAAATTACGAA	30	4	1	0	3	1	0	0	0	0	2	0	0	0	0
CACACAAACTCAAACTAATTTTCTTC_ATCAGAAGTTCGAATCAAATTACGAA	100	35	16	17	14	0	1	2	2	0	1	1	0	2	0
TTTCAAAGCTAGAACCAGTTTGGCAG_ATCAGAAGTTCGAATCAAATTACGAA	151	40	50	34	34	5	6	4	12	17	7	7	0	2	3
ACATTAACTTTAAATACTCTTGGTAT_ATCAGAAGTTCGAATCAAATTACGAA	14	2	0	0	0	0	0	0	0	0	0	0	0	0	0
TCCTAAATCGCCAAGGAATTTAACAA_ATCAGAAGTTCGAATCAAATTACGAA	53	12	14	4	13	2	0	1	0	1	0	0	0	0	0
CCGTCAAGCTGAAATAGTATTAGAAA_ATCAGAAGTTCGAATCAAATTACGAA	11	1	0	0	0	0	0	0	0	0	0	0	0	0	0
GAGTCAATAGGGAAATTTTTTACCAA_ATCAGAAGTTCGAATCAAATTACGAA	12	1	0	2	2	1	1	1	0	0	0	0	1	0	0
AACTAAATTTAGAAGTATCTTGTGGG_ATCAGAAGTTCGAATCAAATTACGAA	27	8	18	5	2	0	1	3	1	5	1	4	1	0	1
CATTAAACAGCCAATGCCTTTAGAGT_ATCAGAAGTTCGAATCAAATTACGAA	38	3	4	3	2	0	1	0	0	0	0	0	0	0	0
ACCTTAAGGGTAAAGGCCGTTTGATA_ATCAGAAGTTCGAATCAAATTACGAA	76	25	11	22	25	2	2	1	4	8	4	2	0	0	0
TTCATAAAAAAAAACAGCCTTATCAC_ATCAGAAGTTCGAATCAAATTACGAA	103	27	20	15	17	1	0	2	3	0	1	1	0	0	0
GTGAAAAGTAATAAGGAATTCTCTA_ATCAGAAGTTCGAATCAAATTACGAA	9	2	2	3	1	0	0	0	0	0	0	0	0	0	0
AAACGAACATTTAAGCAACTTGTGAT_ATCAGAAGTTCGAATCAAATTACGAA	68	34	15	11	15	2	6	1	1	2	0	3	0	0	0
CGGTGAATCTTAAAGTAAGTTTTAAT_ATCAGAAGTTCGAATCAAATTACGAA	8	0	0	0	3	0	0	2	0	0	0	0	0	0	0
ACTATAATTCATAATAACTTTGATTG_ATCAGAAGTTCGAATCAAATTACGAA	36	12	3	1	3	1	0	1	0	0	0	0	0	0	0
TACTGAATTTACAAATGTGTTGGATA_ATCAGAAGTTCGAATCAAATTACGAA	41	10	6	2	9	2	1	2	1	1	0	0	0	0	0
TAATTAAACAAGAAAGATCTTGGTAA_ATCAGAAGTTCGAATCAAATTACGAA	100	24	28	19	26	3	2	5	3	6	4	13	5	2	1
GTTGCAAATCGAAACACACTTATCAA_ATCAGAAGTTCGAATCAAATTACGAA	46	16	34	11	12	0	10	7	13	18	8	11	2	4	9
CAGATAACTTGGAATTTAATTTTAGC_ATCAGAAGTTCGAATCAAATTACGAA	47	12	10	4	4	1	2	1	0	1	0	0	0	0	0
TGCGAAACCCCGAAGACGGTTCGAGG_ATCAGAAGTTCGAATCAAATTACGAA	11	4	4	3	6	0	2	0	2	2	0	0	0	0	0
ATGCCAAACGCAAAATGGCTTTTGCA_ATCAGAAGTTCGAATCAAATTACGAA	58	10	13	13	5	0	0	0	1	4	0	2	0	0	0
ATAAGAATAAGTAACTGTGTTATAGA_ATCAGAAGTTCGAATCAAATTACGAA	33	8	4	2	3	0	0	0	0	0	0	0	0	0	0
CGGGCAATCATAAATGGTATTGTAAC_ATCAGAAGTTCGAATCAAATTACGAA	74	18	18	7	17	1	3	5	6	4	1	5	0	3	1
CTCCCAAATGACAACTCTTTTTTTT_ATCAGAAGTTCGAATCAAATTACGAA	20	3	1	2	2	0	0	0	0	0	0	0	0	0	0
GCAGTAATAAATAATGTGGTTGGTTA_ATCAGAAGTTCGAATCAAATTACGAA	11	5	3	1	2	1	1	0	0	0	0	0	0	0	0
GACCCAACGCTGAAGCCCATTTCGTT_ATCAGAAGTTCGAATCAAATTACGAA	11	1	2	0	1	0	0	0	0	0	0	0	0	0	0
AACCTAATAGGTAAACTCCTTGTCGT_ATCAGAAGTTCGAATCAAATTACGAA	3	0	0	0	0	0	0	0	0	0	0	0	0	0	0
AGAGAAAGGGAAAAGATTCTTGGGAG_ATCAGAAGTTCGAATCAAATTACGAA	13	0	3	1	4	0	0	2	0	1	1	0	0	0	0
TGAATAACCTCCAACTAACTTGAAAC_ATCAGAAGTTCGAATCAAATTACGAA	6	0	1	0	0	0	0	0	0	0	0	0	0	0	0
TCACCAAAGGACAAGGATCTTAAATA_ATCAGAAGTTCGAATCAAATTACGAA	36	5	6	9	7	2	1	2	0	0	0	0	0	0	0
GCGTCAAAGCTTAATAGTTTTTGAACATA_ATCAGAAGTTCGAATCAAATTACGAA	77	32	12	11	11	0	3	9	5	0	0	4	0	0	0
AACCGAAACGGTAAACCACTTGGGCC_ATCAGAAGTTCGAATCAAATTACGAA	1	3	5	3	7	1	2	0	0	0	0	0	0	0	0
CCGTGAAATATTAAACTCTTTGGGTG_ATCAGAAGTTCGAATCAAATTACGAA	74	26	17	53	108	15	26	162	174	345	232	587	172	275	244
TAGACAAATTGAAATGGTTTTGACAC_ATCAGAAGTTCGAATCAAATTACGAA	39	3	8	11	10	3	3	6	7	4	1	1	0	2	1
TTGAGAACCTGTAAGTTGATTCTAAA_ATCAGAAGTTCGAATCAAATTACGAA	3	0	0	0	0	0	0	0	0	0	0	0	0	0	0
TGTTAAACTTATAATTGAATTTTGAA_ATCAGAAGTTCGAATCAAATTACGAA	56	3	1	0	1	0	0	1	0	0	0	0	0	0	0
AGCGTAACTCGTAATGTGTTTAGGAG_ATCAGAAGTTCGAATCAAATTACGAA	8	1	3	2	3	0	0	3	0	0	0	0	0	0	0
ATATAAATAGAGAACACAGTTCGTGC_ATCAGAAGTTCGAATCAAATTACGAA	49	9	4	1	4	0	0	0	0	0	0	0	0	0	0
CTCAGAATTCCTAAATTCCTTTCAAC_ATCAGAAGTTCGAATCAAATTACGAA	40	15	11	6	14	1	1	1	0	1	0	0	0	0	0
CTACAAAGAGGTAATTCTTTTATTAT_ATCAGAAGTTCGAATCAAATTACGAA	2	1	0	0	0	0	0	0	0	0	0	0	0	0	0
GCCTAAAAGCTTAAGATGATTCTTTG_ATCAGAAGTTCGAATCAAATTACGAA	41	3	7	5	1	0	0	1	3	2	0	0	0	1	0
AACTAAACTATCAAACAGTTTCGTAT_ATCAGAAGTTCGAATCAAATTACGAA	16	4	0	2	0	0	0	0	0	0	0	0	0	0	0
TCGTTAATCCAGAACAACGTTACGCC_ATCAGAAGTTCGAATCAAATTACGAA	14	2	2	0	0	0	0	0	0	0	0	0	0	0	0
AATCCAACAGCGAATTCCATTATGG_ATCAGAAGTTCGAATCAAATTACGAA	142	34	38	20	16	2	3	4	0	1	0	0	0	0	0
TCTTTAATTCACAATAAATTTGTGAA_ATCAGAAGTTCGAATCAAATTACGAA	30	12	6	12	11	0	0	1	0	1	0	3	0	0	0
CGAGAAAACATAAAACGTGTTGAGAA_ATCAGAAGTTCGAATCAAATTACGAA	33	7	4	6	7	0	0	0	2	4	1	2	0	0	0
TAGACAATCTTTAAGGATGTTATAAT_ATCAGAAGTTCGAATCAAATTACGAA	1	0	0	0	0	0	0	0	0	0	0	0	0	0	0
CATCGAATATTTAAAGGGCTTACTTA_ATCAGAAGTTCGAATCAAATTACGAA	42	17	12	9	13	4	0	4	2	2	2	9	0	1	0
CTTTCAAATAGTAAGCTAATTTTTTC_ATCAGAAGTTCGAATCAAATTACGAA	5	4	1	5	1	0	0	2	0	0	0	0	0	0	0
CATCCAAAGGGCAAGTGGGTTGGCGT_ATCAGAAGTTCGAATCAAATTACGAA	25	11	9	2	6	1	0	1	2	3	0	2	1	0	1
GTTGTAACGGTCAAGTGGATTGGTAG_ATCAGAAGTTCGAATCAAATTACGAA	35	15	11	6	10	5	6	8	1	3	1	0	1	0	0
TTTCGAATAAAGAACTGATTTCTGGT_ATCAGAAGTTCGAATCAAATTACGAA	24	4	6	2	3	0	3	0	1	0	0	1	0	0	0
AAGTCAATTGGTAATATGCTTTTCAT_ATCAGAAGTTCGAATCAAATTACGAA	55	8	10	7	12	0	1	0	2	2	1	4	0	0	0
GTTAGAAACTGAAATAACATTGTACA_ATCAGAAGTTCGAATCAAATTACGAA	148	36	34	30	36	6	16	19	35	60	28	111	26	36	38
CGTACAAATACAAAACAATTTCCGAG_ATCAGAAGTTCGAATCAAATTACGAA	4	2	1	2	0	0	0	0	0	0	0	0	0	0	0
TAATAAATGACAAATACACTTAGAGT_ATCAGAAGTTCGAATCAAATTACGAA	120	15	21	11	25	2	3	2	3	5	9	17	0	1	3
TCAATAACGGATAAAACTATTCTATT_ATCAGAAGTTCGAATCAAATTACGAA	54	3	2	4	1	0	1	1	0	2	0	1	1	0	0
TCACTAAGTATGAACTTTTTTCTCCT_ATCAGAAGTTCGAATCAAATTACGAA	17	3	7	3	5	1	0	0	0	0	0	0	0	0	0
TTTCAAATCTCCAATAGTCTTATCTA_ATCAGAAGTTCGAATCAAATTACGAA	13	0	2	1	1	0	2	0	0	0	0	0	0	0	0
TCACTAAGAACAAACCTGATTTCATT_ATCAGAAGTTCGAATCAAATTACGAA	60	11	11	10	20	1	2	3	1	1	2	4	0	1	0
CATAAAAAATATAATGTGATTGACGT_ATCAGAAGTTCGAATCAAATTACGAA	23	3	9	2	1	0	0	2	0	0	0	0	0	0	0
TATTGAAAAAGGAACTTTGTTGGTAC_ATCAGAAGTTCGAATCAAATTACGAA	31	14	6	4	5	0	0	3	1	0	1	5	0	0	0
CCAACAATCACTTTCTGGG_ATCAGAAGTTCGAATCAAATTACGAA	27	7	3	7	6	1	3	3	8	1	3	0	0	1	0
ACGTTAAACCACAACTGCCTTTTTGG_ATCAGAAGTTCGAATCAAATTACGAA	114	30	28	12	27	10	4	11	8	12	1	2	4	0	0
AATAAAATCCCAAAAATATTTAATCA_ATCAGAAGTTCGAATCAAATTACGAA	11	1	0	0	0	0	0	0	0	0	0	0	0	0	0
TGTATAACACGAAAGATATTTAACTA_ATCAGAAGTTCGAATCAAATTACGAA	24	2	0	0	7	0	0	3	3	2	3	16	0	4	5
CCATAAAGCTTCAAACTACTTGTGAC_ATCAGAAGTTCGAATCAAATTACGAA	4	1	1	0	0	0	0	0	0	0	0	0	0	0	0
CCATAAATTGTGAATCAAGTTGATAA_ATCAGAAGTTCGAATCAAATTACGAA	22	6	8	3	7	0	0	2	1	0	0	1	0	0	0
ACATTAAAATCTAAATATCTTCTGGA_ATCAGAAGTTCGAATCAAATTACGAA	12	4	4	2	7	1	0	2	0	0	2	3	0	0	0
CCCAGAACTCCGAACCGTTTTGGATT_ATCAGAAGTTCGAATCAAATTACGAA	1	2	0	0	0	0	0	0	0	0	0	0	0	0	0
GTAAGAATAGATAATATTCTTTTGCA_ATCAGAAGTTCGAATCAAATTACGAA	26	3	1	1	2	0	0	0	0	1	0	0	0	0	0
TTCTTAATTGTGAAACTTGTTAATCT_ATCAGAAGTTCGAATCAAATTACGAA	75	13	10	7	12	0	2	0	0	0	0	0	0	0	0
ATTAAAACGGGAAACGATCTTCCAAC_ATCAGAAGTTCGAATCAAATTACGAA	59	8	18	7	16	7	2	2	3	6	3	8	1	1	6
AAAATAAAGGTAAAGGAGTTTCGGGT_ATCAGAAGTTCGAATCAAATTACGAA	85	24	11	10	11	0	2	8	5	5	3	2	0	0	0
TTAGAAAAAGCTAACTAACTTGCTCG_ATCAGAAGTTCGAATCAAATTACGAA	102	26	24	23	22	3	3	7	6	7	1	3	0	1	0
CCGGTAACGAAGAAAAAGTTTGCGTT_ATCAGAAGTTCGAATCAAATTACGAA	29	8	6	0	4	0	0	0	0	0	0	0	0	0	0
GATCTAAAAGTAAATTAAATTAAAGC_ATCAGAAGTTCGAATCAAATTACGAA	32	2	0	1	2	0	0	1	0	0	0	1	0	0	0
GGGCAAATACCGAACAGATTTGACAA_ATCAGAAGTTCGAATCAAATTACGAA	113	23	20	26	23	5	6	10	8	8	5	2	2	2	0
GCTGCAAGGGCAAAGAATGTTTTAGT_ATCAGAAGTTCGAATCAAATTACGAA	97	31	21	10	24	2	2	8	1	2	4	0	0	0	0
CGCCCAATGCGTAACGACTTTCCGAT_ATCAGAAGTTCGAATCAAATTACGAA	90	24	31	14	24	3	2	0	0	0	0	0	0	0	0
TATTTAAAGCCTAAAGGCATTCATGG_ATCAGAAGTTCGAATCAAATTACGAA	84	11	6	9	15	1	1	0	0	0	2	0	1	0	0
TTTGTAAAGCTTAATTAGGTTCTTAC_ATCAGAAGTTCGAATCAAATTACGAA	62	17	11	10	20	2	8	5	2	4	1	8	1	0	0
CATAGAATCTATAATACAATTACTAA_ATCAGAAGTTCGAATCAAATTACGAA	39	2	0	1	2	0	0	0	0	0	0	1	0	0	0
CCGCTAAGTGTCAAGAGTTTTGGGGC_ATCAGAAGTTCGAATCAAATTACGAA	5	0	7	0	1	2	0	0	0	0	0	0	0	0	0
TTATTAAACGACAAATTACTTAATGC_ATCAGAAGTTCGAATCAAATTACGAA	16	5	2	2	4	1	1	2	1	2	0	0	0	0	0
GCTTCAAAATTAAACTGTTCGTTA_ATCAGAAGTTCGAATCAAATTACGAA	125	31	34	14	17	1	3	7	7	9	3	3	2	1	0
GATGGAAACGTGAAAAAAGTTGATGG_ATCAGAAGTTCGAATCAAATTACGAA	71	16	13	12	17	2	5	9	5	0	2	1	1	0	0
AGTTTAATGTTTAAGCATATTTCATC_ATCAGAAGTTCGAATCAAATTACGAA	1	0	0	0	0	0	0	0	0	0	0	0	0	0	0
ATGCTAATCTATAAACCCGTTCCTTA_ATCAGAAGTTCGAATCAAATTACGAA	62	22	12	9	14	1	1	8	4	8	4	9	1	5	0
AGGTGAAGAGGGAACCGCGTTGAGCT_ATCAGAAGTTCGAATCAAATTACGAA	25	4	3	4	3	1	2	1	1	3	2	0	2	2	0
GTTCAAACAAGTAAGCAAATTAGCGG_ATCAGAAGTTCGAATCAAATTACGAA	30	15	3	0	3	2	0	1	0	1	0	1	0	0	0
AGGTTAAATTGAAACGATATTAGACG_ATCAGAAGTTCGAATCAAATTACGAA	85	17	19	0	14	0	2	0	1	0	0	0	0	0	0
TAAGGAAGCGAAAACGGGCTTGCTCC_ATCAGAAGTTCGAATCAAATTACGAA	93	30	32	18	21	2	7	9	7	10	4	3	0	0	0
CAACGAACCGTCAAAGAGTTTCTAGA_ATCAGAAGTTCGAATCAAATTACGAA	9	11	19	16	42	10	20	93	144	277	208	447	147	215	167
GGGGCAAGGCGAAAGGGCGTTGGGGG_ATCAGAAGTTCGAATCAAATTACGAA	170	35	31	11	18	0	2	3	9	5	4	5	1	4	0
TCCAAAACCGCAAAAGTCTTTTTGCA_ATCAGAAGTTCGAATCAAATTACGAA	36	4	4	2	0	0	0	2	1	4	0	0	0	0	0
TAATGAAACTAAAAAATGTTTACTCT_ATCAGAAGTTCGAATCAAATTACGAA	87	16	19	6	22	1	1	9	3	2	2	6	1	1	0
CATGTAAAAAGTAAAATCGTTTCAAC_ATCAGAAGTTCGAATCAAATTACGAA	223	48	42	26	53	7	11	7	7	13	2	4	0	4	0
TACACAATCGAGAAATCTATTGGACA_ATCAGAAGTTCGAATCAAATTACGAA	54	2	7	4	8	3	6	1	6	4	1	1	2	1	2
TTAACAAGCTTGAATTTTATTGCGGG_ATCAGAAGTTCGAATCAAATTACGAA	37	10	9	8	17	1	0	3	1	3	3	5	0	2	0
AGCTTAATTCAGAAGATGTTTTGATG_ATCAGAAGTTCGAATCAAATTACGAA	84	38	51	46	105	35	69	118	226	475	263	545	232	259	275
GGTAGAACAATAAAGTACGTTAATTA_ATCAGAAGTTCGAATCAAATTACGAA	48	11	8	6	2	1	1	1	2	3	1	3	1	0	0
CTTCCAACCGCCAATTTTGTTTAGTC_ATCAGAAGTTCGAATCAAATTACGAA	12	0	0	0	0	0	1	0	0	0	0	0	0	0	0
TGCCGAAGTGTCAAAGGAATTGGTTG_ATCAGAAGTTCGAATCAAATTACGAA	38	10	7	5	11	5	3	2	1	0	0	0	0	0	0
GTCGAAAAATGCAAAATGCTTTTAAT_ATCAGAAGTTCGAATCAAATTACGAA	14	7	2	3	5	0	0	0	0	0	0	0	0	0	0
TAAATAATTGTCAAGGCAGTTGTGTA_ATCAGAAGTTCGAATCAAATTACGAA	25	12	4	2	1	0	1	0	0	0	0	0	0	0	0
CTAGAAAAGGATAATCTAGTTCTTTA_ATCAGAAGTTCGAATCAAATTACGAA	72	15	12	14	23	1	1	6	1	3	0	1	0	1	0
GAATTAATGATTAATGGATTTAAGCG_ATCAGAAGTTCGAATCAAATTACGAA	35	10	7	2	3	0	0	1	0	0	0	0	0	0	0
CTCGAAATTTAAAATCAAATTTCGCA_ATCAGAAGTTCGAATCAAATTACGAA	18	4	5	1	0	0	0	1	0	2	2	2	0	0	0
CGCCAAAGTCAAAACACGATTCTCCC_ATCAGAAGTTCGAATCAAATTACGAA	27	6	3	8	16	1	2	0	0	0	0	0	0	0	0
GAGGAAAGAAGTAAAAATATTTAATC_ATCAGAAGTTCGAATCAAATTACGAA	10	0	0	0	0	0	0	0	0	0	0	0	0	0	0
GCATCAATGTAGAATAGTATTCGGGC_ATCAGAAGTTCGAATCAAATTACGAA	32	3	5	1	3	0	2	1	1	2	0	1	0	0	0
GGCGTAATGTGGAAAAGCATTCCGGA_ATCAGAAGTTCGAATCAAATTACGAA	14	4	2	1	2	0	0	0	0	0	0	1	0	0	0
AATTTAACTTACACATCGTTCAATC_ATCAGAAGTTCGAATCAAATTACGAA	78	19	14	7	23	5	3	6	6	7	1	7	4	4	1
ATGCGAACTTTAAATCGGCTTCGAGG_ATCAGAAGTTCGAATCAAATTACGAA	115	17	25	12	19	4	1	1	2	5	3	3	0	0	0
ACACAAACGTAAAATAAGGTTGAGTA_ATCAGAAGTTCGAATCAAATTACGAA	6	1	0	0	0	0	0	0	0	0	0	0	0	0	0
CTACAAAAGCTGAACTTTATTCTACC_ATCAGAAGTTCGAATCAAATTACGAA	114	44	39	22	35	2	5	6	6	6	5	4	3	0	1
GAGAAAAGAGGTAAGAAGGTTTCCGG_ATCAGAAGTTCGAATCAAATTACGAA	33	14	4	2	3	0	3	0	0	0	0	1	1	0	0
CGTGGAACGGGAAACACTTTTAAGTG_ATCAGAAGTTCGAATCAAATTACGAA	51	5	10	4	5	0	0	2	1	1	0	2	0	0	0
TTCCTAATCTGAAACTATATTTGGCT_ATCAGAAGTTCGAATCAAATTACGAA	44	9	9	2	7	0	1	0	0	3	0	1	0	0	0
TCAAAAATATGAAAAAGCTTTACATC_ATCAGAAGTTCGAATCAAATTACGAA	20	4	10	4	8	0	0	5	4	3	0	0	0	1	0
CTTATAATAGCAAATTAAATTGAACT_ATCAGAAGTTCGAATCAAATTACGAA	80	7	1	2	5	0	0	1	3	0	2	1	0	0	0
TAACCAAAATGAAATTAAGTTTAAA_ATCAGAAGTTCGAATCAAATTACGAA	94	9	0	5	8	0	1	0	0	0	0	3	0	0	0
CTAAGAATACCCAACTGAATTCGCCG_ATCAGAAGTTCGAATCAAATTACGAA	36	13	10	6	21	5	12	26	50	112	40	102	47	47	48
AGGTAAAGAGGCAAAAGTGTTCGAAT_ATCAGAAGTTCGAATCAAATTACGAA	91	14	10	13	18	2	2	5	5	4	4	5	3	1	3
CATAGAATAGAGAATTGAATTATACC_ATCAGAAGTTCGAATCAAATTACGAA	4	0	1	2	4	0	0	1	0	0	0	0	0	0	0
GTAACAATGAACAAACTATTTGGTTC_ATCAGAAGTTCGAATCAAATTACGAA	55	19	20	12	13	2	4	2	9	5	2	3	1	0	0
TTACGAATCAAAAAAACGGTTAATTA_ATCAGAAGTTCGAATCAAATTACGAA	7	0	0	1	0	0	0	1	0	0	0	0	0	0	0
CAAAAAATTAAAAAAGCTTTTAGCGG_ATCAGAAGTTCGAATCAAATTACGAA	25	6	3	6	4	0	0	0	0	0	0	0	0	0	0
AGGATAATCTTAAACAGGCTTCTGTC_ATCAGAAGTTCGAATCAAATTACGAA	6	1	1	1	0	0	0	0	0	0	0	1	0	0	0
TCAGAAATCCTTAAAGCATTTAAGTT_ATCAGAAGTTCGAATCAAATTACGAA	11	0	0	0	0	0	0	0	0	0	0	0	0	0	0
TACGTAAAATTTAAAAAAGTTATTTC_ATCAGAAGTTCGAATCAAATTACGAA	6	0	0	1	2	0	0	0	0	0	0	0	0	0	0
AACTGAATCCAAAAAGTTTTTTTGGT_ATCAGAAGTTCGAATCAAATTACGAA	26	7	4	6	4	0	0	2	0	0	1	0	0	0	0
TAATTAAGATTTAAGTCAATTAGCGT_ATCAGAAGTTCGAATCAAATTACGAA	27	15	14	22	35	5	17	59	76	137	97	215	75	103	83
ATTATAAGCCGAAATTGAATTGCGGA_ATCAGAAGTTCGAATCAAATTACGAA	112	27	16	7	6	1	7	1	0	3	0	0	0	0	0
TGTGGAACAGCAAATATCGTTCTGAT_ATCAGAAGTTCGAATCAAATTACGAA	71	7	8	4	1	1	1	0	3	0	0	0	0	0	0
ATTTAAATCGATAAACCGTTTGACTC_ATCAGAAGTTCGAATCAAATTACGAA	34	11	6	5	16	1	1	1	0	0	0	0	0	0	0
ATCACAATTCATAAGCAAGTTACTAC_ATCAGAAGTTCGAATCAAATTACGAA	16	7	2	3	8	3	2	0	1	1	0	0	0	0	0
ATGTAAAGATATAAAGGCTTTTTCAG_ATCAGAAGTTCGAATCAAATTACGAA	1	0	0	0	0	0	0	0	0	0	0	0	0	0	0
TTAAAAATTGCTAAATTTGTTTCCAT_ATCAGAAGTTCGAATCAAATTACGAA	3	1	2	0	1	0	0	0	0	0	0	0	0	0	0
ATGAAAAACTTTAACGGTTTTTAAGG_ATCAGAAGTTCGAATCAAATTACGAA	43	11	11	4	10	1	0	1	1	2	2	4	0	0	0
GCCCCAAAGTACAAGTTGGTTCATTA_ATCAGAAGTTCGAATCAAATTACGAA	37	13	11	4	13	0	0	0	3	0	0	2	0	0	0
CTAAAAATAGCGAAACCATTTTCACC_ATCAGAAGTTCGAATCAAATTACGAA	3	0	1	0	0	0	0	0	0	0	0	0	0	0	0
ATGCTAAAACACAAATACATTGGACA_ATCAGAAGTTCGAATCAAATTACGAA	55	3	10	6	10	1	0	0	0	0	0	0	0	0	0
TCGTAAATAGCTAATAGGTTTAATCT_ATCAGAAGTTCGAATCAAATTACGAA	65	15	5	6	12	1	0	5	1	4	1	4	0	2	0
CGCGCAAAGGAGAAGCGCGTTTCGAT_ATCAGAAGTTCGAATCAAATTACGAA	35	4	7	9	2	1	2	4	4	5	6	7	2	5	3
TTTTAAACTTTCAAAAAAGTTGTTAC_ATCAGAAGTTCGAATCAAATTACGAA	112	22	21	13	19	0	0	4	7	3	3	5	0	0	0
AACCGAATTGGGAAGCACTTTAGCAT_ATCAGAAGTTCGAATCAAATTACGAA	46	6	7	6	8	2	3	1	3	4	5	6	0	1	2
AGATCAATCTTGAACAGAGTTCTCGA_ATCAGAAGTTCGAATCAAATTACGAA	30	5	0	5	0	3	0	0	0	0	0	0	0	0	0
TCAAGAATTATTAACGAGCTTGCAGC_ATCAGAAGTTCGAATCAAATTACGAA	22	11	5	0	0	1	0	0	1	0	2	1	0	0	0
TGTATAAAACTAAACTAGCTTATTGG_ATCAGAAGTTCGAATCAAATTACGAA	18	5	6	11	7	0	2	4	0	2	1	1	1	2	0
CTCATAAACTAGAATACATTTGGTTC_ATCAGAAGTTCGAATCAAATTACGAA	58	28	24	20	22	5	2	5	3	21	8	10	4	1	2
CCATCAACAAGGAATATCATTTTGAT_ATCAGAAGTTCGAATCAAATTACGAA	137	31	35	19	32	1	7	12	22	40	21	41	19	26	14
GCAAGAATTGGGAACTCGGTTGCTTG_ATCAGAAGTTCGAATCAAATTACGAA	84	49	20	9	20	5	7	3	3	1	1	3	0	0	2
CTCCCAACTAGCAAAGCGTTTTGCAT_ATCAGAAGTTCGAATCAAATTACGAA	30	5	5	2	6	0	1	1	1	2	1	0	0	0	0
TAAAAAAACGCTAAAACGTTTTGTGT_ATCAGAAGTTCGAATCAAATTACGAA	40	10	13	3	9	0	1	3	0	2	5	1	1	0	0
CTTCTAATAACTAACCTAGTTGTTTT_ATCAGAAGTTCGAATCAAATTACGAA	36	10	11	5	3	1	0	0	2	0	0	0	0	0	0
CGAATAATACCCAATGTGCTTTTATC_ATCAGAAGTTCGAATCAAATTACGAA	111	29	31	8	23	3	1	5	8	6	0	3	1	4	1
TAGCTAACCCCAAACACGCTTTTAAT_ATCAGAAGTTCGAATCAAATTACGAA	32	14	9	4	17	0	4	2	0	0	1	1	0	0	0
CACAAAAGACGGAAATTTCTTAGACG_ATCAGAAGTTCGAATCAAATTACGAA	115	35	24	12	26	6	5	6	2	7	1	6	2	0	0
GCTGCAAACTGGAATGACTTTTCGAT_ATCAGAAGTTCGAATCAAATTACGAA	46	6	9	0	2	0	1	0	0	0	0	0	0	0	0
GGATCAAAATCAAACACCCTTAATTT_ATCAGAAGTTCGAATCAAATTACGAA	88	19	8	16	17	1	0	8	0	0	3	6	1	2	0
TAAGGAAGATGCAAGGTGTTTAGGAT_ATCAGAAGTTCGAATCAAATTACGAA	33	7	3	3	6	0	0	3	3	13	5	16	7	3	4
CGGGGAACGGTTAAATCCTTTACACT_ATCAGAAGTTCGAATCAAATTACGAA	12	1	0	0	1	1	0	1	0	0	0	0	0	0	0
ACGGTAAACATTAAGAAGTTTGTTTT_ATCAGAAGTTCGAATCAAATTACGAA	69	12	9	3	8	3	0	2	1	1	0	4	1	1	0
CCCATAATAGATAACGTCTTTTGGCG_ATCAGAAGTTCGAATCAAATTACGAA	232	61	78	30	39	7	14	15	10	11	1	16	5	0	1
TAGAAAACCAGTAAATTTGTTTTATA_ATCAGAAGTTCGAATCAAATTACGAA	11	3	0	1	0	0	0	0	0	0	0	0	0	0	0
CTAGCAATCTCAAACATTTTTATTAA_ATCAGAAGTTCGAATCAAATTACGAA	5	2	0	1	0	0	0	0	0	0	0	0	0	0	0
AACCAAACCATCAAGCAATTTGTTGC_ATCAGAAGTTCGAATCAAATTACGAA	219	64	50	18	40	12	20	14	23	26	9	4	1	0	1
CAGTTAAACTTTAGTACTTTATGCT_ATCAGAAGTTCGAATCAAATTACGAA	12	11	3	1	2	0	1	1	1	2	0	0	0	0	0
ATGTCAAATGTTAACATAGTTGAGAA_ATCAGAAGTTCGAATCAAATTACGAA	57	9	9	5	2	0	1	1	1	1	0	1	0	1	1
TGTGGAAACTGTAATGTGCTTAATAG_ATCAGAAGTTCGAATCAAATTACGAA	12	2	2	2	0	0	0	4	0	0	0	0	0	0	0
CATATAAGTCAGAAGTCTGTTTCTCA_ATCAGAAGTTCGAATCAAATTACGAA	25	0	0	6	0	0	0	0	0	0	0	0	0	0	0
CCTTTAAATCAAATTCTATTCGTGT_ATCAGAAGTTCGAATCAAATTACGAA	31	6	1	7	10	1	0	4	1	0	2	1	0	0	0
CCATTAAACCGTAATAAATTTAACAC_ATCAGAAGTTCGAATCAAATTACGAA	6	3	0	1	1	0	0	0	0	0	0	0	0	0	0
GAACTAATACTGAAGCTTTTTCCAGA_ATCAGAAGTTCGAATCAAATTACGAA	35	8	12	9	10	3	2	3	4	0	3	2	1	0	2
CTGATAAGGCATAATCCGGTTGGAAT_ATCAGAAGTTCGAATCAAATTACGAA	21	6	4	8	5	3	0	0	0	0	0	0	0	0	0
TATATAAAACCAAAATGCATTATTGC_ATCAGAAGTTCGAATCAAATTACGAA	64	19	9	7	7	0	1	2	0	0	3	1	0	1	1
GGCACAAAAGTGAATAGGGTTACTAG_ATCAGAAGTTCGAATCAAATTACGAA	49	2	4	3	5	1	2	1	0	0	3	0	0	0	0
ACGTGAATCTGCAATTAGATTTCGTT_ATCAGAAGTTCGAATCAAATTACGAA	25	10	11	3	7	0	0	0	0	1	1	0	0	0	0
AAGTAAATAACAAAATGGATTGGGAG_ATCAGAAGTTCGAATCAAATTACGAA	7	0	1	0	0	0	0	0	0	0	0	0	0	0	0
GCTCTAAATTAGAATTGTCTTCCATT_ATCAGAAGTTCGAATCAAATTACGAA	104	33	14	5	23	1	2	5	0	3	3	0	0	2	0
TAAAAAAAATGAAAAACTGTTCTCTT_ATCAGAAGTTCGAATCAAATTACGAA	47	25	4	7	24	0	1	7	0	1	0	0	0	0	0
AATGAAACCGTAAACATAATTGGCGG_ATCAGAAGTTCGAATCAAATTACGAA	63	17	15	8	13	2	4	2	4	9	5	1	2	0	0
ACATTAATCGTTAATGTATTTTCTTC_ATCAGAAGTTCGAATCAAATTACGAA	62	14	25	5	12	1	4	0	1	2	0	0	2	2	2
TTTGGAAATCTTAAATCTTTTTCGTT_ATCAGAAGTTCGAATCAAATTACGAA	53	15	11	9	13	0	1	1	0	0	1	1	0	0	0
ACGATAAATATAAATTGTGTTCGTGG_ATCAGAAGTTCGAATCAAATTACGAA	52	7	5	3	6	0	2	1	3	5	0	2	0	5	0
GCAGAAATCGTCAAGTTTGTTGATTG_ATCAGAAGTTCGAATCAAATTACGAA	105	30	26	7	16	3	2	5	3	3	4	2	1	1	1
AAGTTAATTCGGAATGATATTAGACC_ATCAGAAGTTCGAATCAAATTACGAA	57	14	18	12	8	4	1	1	1	3	0	0	0	0	0
TGGGTAAACCTAAACTAGATTAAATA_ATCAGAAGTTCGAATCAAATTACGAA	3	2	1	0	1	0	0	1	0	0	0	0	0	0	0
ACCAGATAATTTCGTATAATGTATGC_ATCAGAAGTTCGAATCAAATTACGAA	1	0	0	0	0	0	0	0	0	0	0	0	0	0	0
CGCCCAAGTAACAATGCGGTTCCGCT_ATCAGAAGTTCGAATCAAATTACGAA	53	15	11	10	17	1	1	2	6	0	0	0	0	0	0
GGACAAAGAGGGAACCGGGTTGGGGG_ATCAGAAGTTCGAATCAAATTACGAA	1	0	0	0	0	0	0	0	0	0	0	0	0	0	0
TCAGGAAATGTAAATCTGCTTGATTG_ATCAGAAGTTCGAATCAAATTACGAA	40	5	17	3	14	3	0	0	0	0	0	0	0	0	0
GCCCCAATAAACAACAATTTTATAGT_ATCAGAAGTTCGAATCAAATTACGAA	40	4	0	4	11	0	0	3	1	0	0	2	0	3	0
GGTTGAATATCAAAGCCGTTTCATAA_ATCAGAAGTTCGAATCAAATTACGAA	4	4	5	2	6	2	0	2	0	2	0	0	0	0	0
AAATCAATTACCAAACAAATTTGGTA_ATCAGAAGTTCGAATCAAATTACGAA	55	9	2	2	2	1	1	3	4	3	3	3	0	0	0
TAAAAAATTAGGAATACAGTTTGACT_ATCAGAAGTTCGAATCAAATTACGAA	2	0	1	0	5	0	0	1	0	0	0	0	0	0	0
GATATAATACGTAATGGAGTTTAAGC_ATCAGAAGTTCGAATCAAATTACGAA	51	4	13	1	3	1	1	0	2	5	4	0	0	0	0
ATAGTAACGTCCAAAACGATTGTTAC_ATCAGAAGTTCGAATCAAATTACGAA	22	6	4	4	6	0	3	0	0	0	0	0	0	0	0
TTTTAAAAAAACAAATATGTTAGAAA_ATCAGAAGTTCGAATCAAATTACGAA	21	1	0	0	0	0	0	0	0	0	0	0	0	0	0
CCGCCAAACGTTAAAGCAATTAGTGA_ATCAGAAGTTCGAATCAAATTACGAA	18	4	1	1	1	0	0	0	0	0	0	0	0	0	0
CCGTAAACAGATAACTTAATTTAGTT_ATCAGAAGTTCGAATCAAATTACGAA	54	13	3	2	6	0	0	3	0	0	0	0	0	0	0
GAGGCAATGTAAAACTCTCTTGGTGC_ATCAGAAGTTCGAATCAAATTACGAA	4	2	1	0	0	0	0	0	0	0	0	0	0	0	0
ATATCAATATTCAAATAGATTCCACA_ATCAGAAGTTCGAATCAAATTACGAA	91	21	22	2	13	3	0	0	0	2	0	1	0	0	0
AATTGAAGTTGGAAGGGCCTTAAGTC_ATCAGAAGTTCGAATCAAATTACGAA	60	10	11	3	8	2	0	0	0	3	0	0	0	0	0
ATTTGAATACCCAAGTAAGTTCATCG_ATCAGAAGTTCGAATCAAATTACGAA	76	11	12	7	2	1	1	1	2	0	1	2	0	0	0
TTCGTAAAAGTTAAAATTGTTTAAGC_ATCAGAAGTTCGAATCAAATTACGAA	75	16	13	10	23	3	4	10	20	33	27	56	19	30	21
GAAATAAATTGTAACCATGTTTTCGA_ATCAGAAGTTCGAATCAAATTACGAA	150	25	30	19	37	9	9	9	9	7	6	11	2	1	2
TTGCGAAGATTGAAGAGGTTTTGAGA_ATCAGAAGTTCGAATCAAATTACGAA	30	3	14	11	11	1	1	5	9	16	17	17	5	10	10
TGTTAAACTAATAAGATTTTTAACTT_ATCAGAAGTTCGAATCAAATTACGAA	36	3	0	0	2	1	0	0	0	0	1	0	0	0	0
ATAGGAACTATTAACAAGATTCGTTG_ATCAGAAGTTCGAATCAAATTACGAA	133	25	24	18	25	6	3	8	9	2	4	3	0	0	0
GACGCAACAGCAAGACAATTCTCTG_ATCAGAAGTTCGAATCAAATTACGAA	25	3	9	5	4	1	1	0	1	0	0	0	0	0	0
TCAAAAATAAGAAAGGGATTTCTACT_ATCAGAAGTTCGAATCAAATTACGAA	9	2	4	8	14	3	2	15	11	34	24	46	7	38	14
AGAAAAAATCATAAGTGACTTATTAA_ATCAGAAGTTCGAATCAAATTACGAA	6	0	0	1	0	0	0	18	0	0	35	0	0	50	0
ACGTTAAACCTGATTCTTAA_ATCAGAAGTTCGAATCAAATTACGAA	72	8	11	5	5	0	2	1	0	0	1	5	1	0	0
GTACCAAAGTTGAAAACCTTTCGATA_ATCAGAAGTTCGAATCAAATTACGAA	4	0	2	1	0	0	0	1	0	0	0	0	0	0	0
ATGGAAACAATAAAAGTACTTCTATA_ATCAGAAGTTCGAATCAAATTACGAA	37	0	0	4	3	0	1	2	0	0	0	1	0	0	0
TTATCAATAGTAAATACGGTTAGCGG_ATCAGAAGTTCGAATCAAATTACGAA	51	13	16	6	15	1	3	3	4	2	2	4	0	2	0
AAGTAAAGCTTAAAATAATTTGTAGA_ATCAGAAGTTCGAATCAAATTACGAA	11	1	0	3	1	0	0	1	0	0	0	0	0	0	0
CGTCCAACAGTGAACAGTATTTTGGC_ATCAGAAGTTCGAATCAAATTACGAA	185	44	37	17	13	2	6	1	5	3	3	0	0	0	0
TCTACAATCCGGAAATTACTTAACGC_ATCAGAAGTTCGAATCAAATTACGAA	33	9	10	4	11	1	3	2	1	0	0	0	0	0	0
TTGTAAAAACGGAAACGCATTCTTGG_ATCAGAAGTTCGAATCAAATTACGAA	47	7	6	10	12	2	0	2	2	2	1	1	1	1	0
AACAAAAGGGGTAACTGTATTTAGTA_ATCAGAAGTTCGAATCAAATTACGAA	425	113	62	52	46	7	5	21	11	12	5	18	1	0	0
TACGCAAGATAAAAACTCGTTTAATA_ATCAGAAGTTCGAATCAAATTACGAA	34	10	7	16	20	0	0	0	1	1	1	0	0	0	0
TATTCAATCACGAACAGAATTTTTTC_ATCAGAAGTTCGAATCAAATTACGAA	31	16	14	5	15	0	1	2	0	1	0	0	0	0	0
CGGTACCAAGTAAACACAGTTCCGAT_ATCAGAAGTTCGAATCAAATTACGAA	1	0	0	0	0	0	0	0	0	0	0	0	0	0	0
AGAATAATACATAAATCTGTTTTGGA_ATCAGAAGTTCGAATCAAATTACGAA	5	0	0	0	0	0	0	0	0	0	0	0	0	0	0
GAATAAACGCCTAAGGACATTATGTT_ATCAGAAGTTCGAATCAAATTACGAA	83	41	26	11	30	2	2	11	3	6	5	8	0	1	0
TAAGCAAATATAAACCAAATTCGATA_ATCAGAAGTTCGAATCAAATTACGAA	52	10	8	4	4	0	0	2	0	1	0	4	0	2	0
TTGACAACTGACAAATAGTTTGGTTA_ATCAGAAGTTCGAATCAAATTACGAA	21	7	1	4	4	1	0	1	0	1	0	0	0	0	0
GTCGCAACTCCAAAACAAGTTCATAC_ATCAGAAGTTCGAATCAAATTACGAA	133	39	28	17	19	4	2	4	6	3	0	0	1	0	0
CATATAATTCCAAATTTGCTTACCTG_ATCAGAAGTTCGAATCAAATTACGAA	33	11	11	5	18	1	1	8	1	2	3	0	0	0	0
CATTAAAGGAACAATTAGGTTCGGGA_ATCAGAAGTTCGAATCAAATTACGAA	79	38	27	16	22	1	6	9	2	7	0	1	2	0	0
CTCCCAAATGAGAATTAGTTTATGTT_ATCAGAAGTTCGAATCAAATTACGAA	60	21	20	15	22	0	3	4	1	0	3	1	1	0	0
GTATAAAAGAGAAAATCAGTTAGGGG_ATCAGAAGTTCGAATCAAATTACGAA	74	10	13	10	21	3	2	7	3	2	5	6	2	1	1
AATCTAAAGTGTAATGGGGTTAGCGC_ATCAGAAGTTCGAATCAAATTACGAA	138	29	34	19	41	9	6	10	8	5	7	4	4	1	0
GAGATAATTTTTAAGGTTATTTTCTC_ATCAGAAGTTCGAATCAAATTACGAA	7	1	0	0	0	0	0	0	0	0	0	0	0	0	0
TTGCAAAGGGGTAAGTATTTTGGGCG_ATCAGAAGTTCGAATCAAATTACGAA	101	13	23	11	22	6	5	11	4	3	2	3	0	2	0
TCAAGAAACTCTAAAATTGTTCGTAC_ATCAGAAGTTCGAATCAAATTACGAA	25	0	8	0	3	1	0	0	1	3	2	1	2	1	0
AGTTTAAAACTGAAATAGGTTTTCTT_ATCAGAAGTTCGAATCAAATTACGAA	24	11	7	5	2	0	1	1	0	0	0	2	0	0	0
AGAGTAACTAAAAATGAAGTTATAGC_ATCAGAAGTTCGAATCAAATTACGAA	1	0	0	0	0	0	0	0	0	0	0	0	0	0	0
CTAACAATATTGAATTCACTTTTCGT_ATCAGAAGTTCGAATCAAATTACGAA	7	4	4	0	0	0	0	0	0	0	0	0	0	0	0
TTCGTAAAACACAAGAGGCTTATGCA_ATCAGAAGTTCGAATCAAATTACGAA	30	4	3	3	4	0	0	1	0	2	0	0	0	0	0
ACCGCAACAAGTAAAGAAATTTGACC_ATCAGAAGTTCGAATCAAATTACGAA	112	22	17	4	4	0	4	1	11	3	5	7	1	1	2
ATCGGTACCGCCAAAAGAGTTGACAC_ATCAGAAGTTCGAATCAAATTACGAA	45	12	17	3	2	2	2	2	1	1	0	0	0	0	0
CAACTAAAACCTAAGGGTATTAGTCG_ATCAGAAGTTCGAATCAAATTACGAA	7	3	2	0	1	0	0	0	0	0	0	0	0	0	0
TACCAAAAGTGTAATCGTATTGAATA_ATCAGAAGTTCGAATCAAATTACGAA	38	8	1	5	0	0	0	0	1	4	3	5	1	1	0
ATAAAAATTGATAATGACCTTCGTAA_ATCAGAAGTTCGAATCAAATTACGAA	128	32	25	21	29	6	3	5	4	6	4	8	2	0	4
ACGGGAAAAGTCAAGTACGTTTGATT_ATCAGAAGTTCGAATCAAATTACGAA	97	17	6	9	9	2	1	3	0	2	1	0	0	0	0
AATCAAATTGGTAATGGGGTTCTGTA_ATCAGAAGTTCGAATCAAATTACGAA	100	34	18	13	17	1	1	3	6	5	0	5	1	0	0
TGGAAAACCTGAAAAAGTTTTCGTAG_ATCAGAAGTTCGAATCAAATTACGAA	21	7	4	0	5	1	0	1	0	1	0	1	0	0	0
ATACAAACCAATGTGGTTTGAGC_ATCAGAAGTTCGAATCAAATTACGAA	75	16	27	9	12	1	5	9	5	7	7	1	0	0	0
AATAAAACATATAACGTCTTTGACCC_ATCAGAAGTTCGAATCAAATTACGAA	216	71	55	20	21	5	2	1	2	5	3	3	0	0	0
CAGGCAACATTGAAGACTTTTAGCGG_ATCAGAAGTTCGAATCAAATTACGAA	73	20	24	14	24	4	4	9	6	10	4	8	6	0	1
ATATAAAAACATAACTCCGTTTTAAC_ATCAGAAGTTCGAATCAAATTACGAA	64	3	1	0	0	0	1	0	0	0	0	0	0	0	0
AGACGAACCAGGAACTAGGTTTTGGG_ATCAGAAGTTCGAATCAAATTACGAA	15	3	14	5	7	2	2	3	3	1	0	2	0	0	0
ATCAAAAGTAGAAACTCGTTTACATG_ATCAGAAGTTCGAATCAAATTACGAA	17	8	6	13	16	2	0	1	0	0	0	0	0	0	0
TACCAAAGCGTAAAGTGGTTTGGATG_ATCAGAAGTTCGAATCAAATTACGAA	37	7	9	2	1	0	2	0	7	2	0	0	0	0	0
ATCGAAATGTGCAAACGAGTTAATGA_ATCAGAAGTTCGAATCAAATTACGAA	33	2	6	3	6	2	0	1	0	0	0	0	0	0	0
GATTAAAACATTAACTCAGTTTGGAT_ATCAGAAGTTCGAATCAAATTACGAA	95	37	32	20	41	2	4	2	1	0	2	7	0	1	0
CTTAAAAACAATAACTGGTTTGGAAC_ATCAGAAGTTCGAATCAAATTACGAA	8	3	0	0	4	1	0	0	3	2	0	0	0	0	0
TGTATAAAACATAACAGAGTTTAAGA_ATCAGAAGTTCGAATCAAATTACGAA	139	40	37	13	26	0	2	5	2	6	3	1	1	1	0
ACACAAATGTTAAAAGCCATTAGATG_ATCAGAAGTTCGAATCAAATTACGAA	123	17	15	5	11	1	1	1	0	1	1	0	0	0	1
AAGAGAACCACTAACAGCATTTCTTG_ATCAGAAGTTCGAATCAAATTACGAA	17	15	5	15	10	2	10	28	41	98	39	129	48	52	40
AAATTAACATTTAAAGGCCTTTTCAA_ATCAGAAGTTCGAATCAAATTACGAA	141	10	12	10	29	2	1	9	0	5	0	0	0	1	0
GAGAAAACCGTAAATCCGGTTGTAGC_ATCAGAAGTTCGAATCAAATTACGAA	52	8	4	5	8	2	5	5	1	0	0	1	0	0	0
GTTATAATTGAAAACGGGATTATATG_ATCAGAAGTTCGAATCAAATTACGAA	3	0	2	0	0	0	0	0	0	0	0	0	0	0	0
CATCTAATCTGTAAATCAGTTTATAG_ATCAGAAGTTCGAATCAAATTACGAA	12	1	0	0	0	0	0	1	0	1	0	0	0	0	0
ACCGTAATCACCAAACGATTTTGACA_ATCAGAAGTTCGAATCAAATTACGAA	89	16	15	5	19	1	1	5	0	7	3	0	2	0	1
CAACGAACAATTAAATAGTTTTTCGA_ATCAGAAGTTCGAATCAAATTACGAA	82	15	8	3	12	0	0	1	2	0	3	0	0	0	1
GTTGGAACGAAGAATAACTTTACCAC_ATCAGAAGTTCGAATCAAATTACGAA	32	13	1	2	9	2	3	1	3	8	1	2	0	3	0
CAAGGAAGGGAAAAGGTGTTTTAACT_ATCAGAAGTTCGAATCAAATTACGAA	34	4	7	4	4	1	0	0	0	0	2	1	0	0	0
TTCATAATCCACAAGTTACTTCAATA_ATCAGAAGTTCGAATCAAATTACGAA	55	10	9	7	6	0	0	0	0	4	0	0	0	0	0
AATAAAAAATTTAATTTCATTAGCTG_ATCAGAAGTTCGAATCAAATTACGAA	6	0	1	5	16	0	1	7	2	1	7	36	4	17	2
AGCTAAATCGGAAAAACATTTATTCG_ATCAGAAGTTCGAATCAAATTACGAA	134	41	36	14	56	4	14	12	15	24	22	32	13	12	10
CTAAAAACTGCGAAACTGGTTCTATC_ATCAGAAGTTCGAATCAAATTACGAA	94	26	26	9	15	6	3	10	4	6	4	4	1	0	1
TCTGAAAAAAAGAATAGGGTTAATCG_ATCAGAAGTTCGAATCAAATTACGAA	5	0	1	0	0	0	0	0	0	0	0	0	0	0	0
AATTCAACCGAGAAGACTCTTACGGA_ATCAGAAGTTCGAATCAAATTACGAA	283	60	52	33	33	2	4	8	2	7	0	5	1	0	4
GCATAAATGTTGAATGTTTTTGCGTT_ATCAGAAGTTCGAATCAAATTACGAA	31	2	4	1	2	1	1	0	2	0	1	1	0	0	0
GTATTAAAGTAGAATCTGTTTGCGTC_ATCAGAAGTTCGAATCAAATTACGAA	51	20	15	5	9	0	0	3	2	0	0	0	1	0	0
TACGTAACTCTGAATATGGTTGATTT_ATCAGAAGTTCGAATCAAATTACGAA	17	6	7	1	3	0	0	3	2	0	1	2	0	0	0
CACTAAACTTCCAATGGGATTATCAA_ATCAGAAGTTCGAATCAAATTACGAA	50	18	10	8	5	3	3	1	0	1	0	0	0	0	0
TGAGTAAAACATAATGCAGTTCGGGA_ATCAGAAGTTCGAATCAAATTACGAA	28	2	1	2	3	0	0	0	0	0	0	0	0	0	0
GAGTCAATTGTTAAGTTTATTCGTTA_ATCAGAAGTTCGAATCAAATTACGAA	80	6	18	5	2	0	0	1	1	0	0	0	0	0	0
GACACAACAGGGAAGTGTGTTGGGGC_ATCAGAAGTTCGAATCAAATTACGAA	170	31	31	7	9	2	5	4	8	2	1	3	0	0	0
AGATCAATCACAAAAAGTATTTAAAT_ATCAGAAGTTCGAATCAAATTACGAA	1	0	0	0	0	0	0	0	0	0	0	0	0	0	0
TACACAATTCTAAAATGGGTTTGTGC_ATCAGAAGTTCGAATCAAATTACGAA	79	22	13	6	16	1	5	2	1	3	2	7	0	0	0
TCAATAACACTAAATGACATTATCTT_ATCAGAAGTTCGAATCAAATTACGAA	31	17	15	15	16	4	1	4	1	2	0	2	0	0	0
GGCGAAAAAGGTAATCGGTTTACTAG_ATCAGAAGTTCGAATCAAATTACGAA	114	34	24	16	25	1	0	6	7	9	4	2	2	2	2
GACTGAAACTTAAACTGACTTTTTTA_ATCAGAAGTTCGAATCAAATTACGAA	88	19	10	12	25	1	2	5	2	0	1	1	1	1	0
CAAAGAATGAAAAAGCAAATTAATGG_ATCAGAAGTTCGAATCAAATTACGAA	12	3	0	0	0	0	0	0	0	0	0	0	0	0	0
GTTTCAAGTGGAAATCCCATTAAAGC_ATCAGAAGTTCGAATCAAATTACGAA	23	1	2	0	0	0	0	0	0	0	0	0	0	0	0
AAAAAAAGTTTAAAGGAGTTTCAAAG_ATCAGAAGTTCGAATCAAATTACGAA	83	19	3	7	25	2	1	3	1	3	4	1	1	1	0
AATGTAAGATGCAATCTGCTTAATCG_ATCAGAAGTTCGAATCAAATTACGAA	11	2	0	2	0	0	0	0	0	0	0	0	0	0	0
CAGAAAAGCGAGAAGCAAATTCACAA_ATCAGAAGTTCGAATCAAATTACGAA	33	3	7	2	2	0	0	1	1	0	1	0	0	1	0
AGTAGAATGTGGAATGGGATTTGGGT_ATCAGAAGTTCGAATCAAATTACGAA	32	7	7	5	3	0	0	0	0	0	1	0	0	0	0
TCTACAAGTATAAAATCGTTTTCAGT_ATCAGAAGTTCGAATCAAATTACGAA	38	8	10	16	8	2	2	3	3	5	1	0	0	0	0
CACCGAAATCTGAACACATTTGGAGC_ATCAGAAGTTCGAATCAAATTACGAA	59	24	15	11	13	2	0	0	0	0	0	0	0	0	0
TATCAAATTTTGAAAGTCATTTTAAC_ATCAGAAGTTCGAATCAAATTACGAA	103	24	9	7	5	0	0	0	2	0	0	0	0	0	0
TGATAAACACGTAAAGCACTTGGCAC_ATCAGAAGTTCGAATCAAATTACGAA	52	21	8	3	4	3	1	3	4	1	1	0	0	0	0
TGAGAAAAATCAAATTTCATTGTTTA_ATCAGAAGTTCGAATCAAATTACGAA	28	6	6	4	7	0	0	1	1	1	3	0	0	0	0
GGAGCAATAAACAATCCGATTAATGT_ATCAGAAGTTCGAATCAAATTACGAA	78	30	21	13	23	1	2	13	3	8	0	8	0	0	0
GGACTAATTGGGAAAGCGGTTCAAGA_ATCAGAAGTTCGAATCAAATTACGAA	25	6	4	2	3	0	1	0	1	0	0	0	0	0	0
ACCCTAATCATTAAGTAACTTCGCCG_ATCAGAAGTTCGAATCAAATTACGAA	8	0	0	0	0	0	0	0	0	0	0	0	0	0	0
TGAGCAATGTTTAAAGTTTTTCGTTA_ATCAGAAGTTCGAATCAAATTACGAA	23	2	0	0	1	0	0	0	0	0	0	0	0	0	0
GACTCAAAGATAAATGCTATTACTTT_ATCAGAAGTTCGAATCAAATTACGAA	18	3	1	1	4	0	0	3	0	0	0	1	0	1	0
ACTCGAAGCTTCAAGTTCCTTTTGTT_ATCAGAAGTTCGAATCAAATTACGAA	71	30	42	15	25	5	5	5	4	2	0	4	1	1	0
GTTTGAATAAATAATGAAGTTATGGT_ATCAGAAGTTCGAATCAAATTACGAA	11	0	0	0	1	0	0	0	0	0	0	0	0	0	0
ATTTAAAACAGAAAGTGTATTTTAGC_ATCAGAAGTTCGAATCAAATTACGAA	23	8	6	4	7	0	0	0	0	0	0	0	0	0	0
CAAAAAATTTGTAAATAGGTTGTTAT_ATCAGAAGTTCGAATCAAATTACGAA	11	0	0	1	2	0	0	0	0	0	0	0	0	0	0
TAAATAATCAGGAAGTTCTTTGTGTA_ATCAGAAGTTCGAATCAAATTACGAA	20	2	5	5	3	0	0	0	0	0	0	0	0	0	0
CTGATAACGTTGAACACTATTATCAC_ATCAGAAGTTCGAATCAAATTACGAA	85	16	8	12	21	2	1	3	4	10	3	13	2	1	0
TAAGCAATTGACAAGATATTTGTTAA_ATCAGAAGTTCGAATCAAATTACGAA	115	33	17	14	15	3	1	3	1	4	4	7	0	1	0
TACTGAAATAAAAAATTCCTTTTCAA_ATCAGAAGTTCGAATCAAATTACGAA	9	4	1	0	2	0	0	0	0	0	0	0	0	0	0
TTTTGAATTGGTAAAGGCGTTTAGTG_ATCAGAAGTTCGAATCAAATTACGAA	20	6	4	7	9	1	3	2	0	1	2	0	0	0	0
GTCATAACTGAGAAAATAGTTAGATC_ATCAGAAGTTCGAATCAAATTACGAA	42	22	14	11	7	2	2	1	2	3	0	0	0	0	0
CCGGGAACAGGTAAGCTTCTTGGGGA_ATCAGAAGTTCGAATCAAATTACGAA	19	3	1	1	3	0	0	0	0	0	0	0	0	0	0
TACAGAATCACCAATGAGTTTAAATA_ATCAGAAGTTCGAATCAAATTACGAA	96	29	12	4	24	0	1	11	5	8	8	24	3	6	4
AAATCAACTCGTAATGAAATTATTG_ATCAGAAGTTCGAATCAAATTACGAA	100	24	23	17	19	2	0	2	1	2	1	0	0	0	0
ATAATAATTTAGAACTCACTTTTTTA_ATCAGAAGTTCGAATCAAATTACGAA	18	4	2	5	4	0	0	0	0	1	0	0	0	0	0
TGATAAAAATTTAATAGAATTCACAG_ATCAGAAGTTCGAATCAAATTACGAA	48	13	3	8	14	0	0	0	0	0	1	0	0	1	0
CGAAAAAAGAGAAAGTTAGTTGGGTG_ATCAGAAGTTCGAATCAAATTACGAA	116	16	20	8	19	2	4	2	2	0	1	10	3	0	0
AGTTCAACTATTAAACATTTTCCAGG_ATCAGAAGTTCGAATCAAATTACGAA	20	12	7	3	4	0	1	0	0	0	0	0	0	0	0
ATCCAAATCTGAAAACACCTTGGCCT_ATCAGAAGTTCGAATCAAATTACGAA	90	19	7	8	9	0	1	0	1	2	0	1	1	0	0
GTCTTAAAATTTAATTCATTTTTCAT_ATCAGAAGTTCGAATCAAATTACGAA	26	1	1	0	1	0	0	0	0	0	0	0	0	0	0
TTCTAAACTTTAAATCTATTTAGTCC_ATCAGAAGTTCGAATCAAATTACGAA	66	15	5	7	8	0	0	1	1	0	2	2	0	0	0
CCGTAAACTTTAAACACACTTGAGAC_ATCAGAAGTTCGAATCAAATTACGAA	103	25	23	16	22	1	5	5	2	8	6	2	0	0	0
TTCCAAATTGAAAACGTGTTTATTTT_ATCAGAAGTTCGAATCAAATTACGAA	8	1	0	2	3	0	0	0	0	0	0	0	0	0	0
ATACAAATACCTAACAGGTTTGCTTT_ATCAGAAGTTCGAATCAAATTACGAA	38	23	6	4	5	0	2	4	3	1	0	0	0	0	0
TACATAATCCCGAACGTCTTTTTGCA_ATCAGAAGTTCGAATCAAATTACGAA	111	30	40	18	41	1	3	10	5	8	0	1	0	1	0
TTTAAAAAGGTCAAGAATTTTGTCAT_ATCAGAAGTTCGAATCAAATTACGAA	14	0	1	1	5	0	0	0	0	0	0	0	0	0	0
CTTGCAACATAGAAAATAGTTTTACT_ATCAGAAGTTCGAATCAAATTACGAA	4	1	0	1	3	0	0	0	0	0	0	0	0	1	0
GTAAGAACACCGAAAAGATTTAGAGT_ATCAGAAGTTCGAATCAAATTACGAA	15	1	3	1	3	0	0	0	0	0	0	0	0	0	0
GCTTCAACGTTTAATATAGTTGACTA_ATCAGAAGTTCGAATCAAATTACGAA	49	9	11	4	11	0	0	2	2	1	0	0	0	0	0
ACCCTAATACTTAAACTCTTTCACGG_ATCAGAAGTTCGAATCAAATTACGAA	98	14	18	10	12	1	2	0	1	1	1	0	0	0	0
CTGCGAATAGGAAATTTAGTTGGACA_ATCAGAAGTTCGAATCAAATTACGAA	30	13	5	5	6	3	2	0	1	0	0	0	0	0	0
ATAAAAACATTGAATGTTCTTGTTAA_ATCAGAAGTTCGAATCAAATTACGAA	21	7	8	1	3	0	1	0	0	0	0	0	0	0	0
TCTCAAAATTAAAATGTTTTTTGGCA_ATCAGAAGTTCGAATCAAATTACGAA	59	10	6	10	6	2	0	2	0	4	3	1	0	2	0
GGTCTAATAGCTAACTCGTTTGGGGG_ATCAGAAGTTCGAATCAAATTACGAA	14	0	0	0	0	0	0	0	0	0	0	0	0	0	0
GCCTAAACTTTAAAAAAGTTTGGGTC_ATCAGAAGTTCGAATCAAATTACGAA	50	6	11	2	18	5	3	31	30	66	39	80	26	31	41
AAGACAAACGTAAACTGAGTTAGTCC_ATCAGAAGTTCGAATCAAATTACGAA	164	41	52	13	29	4	6	10	7	10	5	10	1	1	1
ATACCAAAAGGCAAGAGGATTGGCAC_ATCAGAAGTTCGAATCAAATTACGAA	94	8	22	13	12	3	2	2	4	7	2	3	2	0	0
TCCTTAAACTTTAAACACGTTCTTCG_ATCAGAAGTTCGAATCAAATTACGAA	39	6	6	9	4	0	3	0	0	0	0	0	0	0	0
TCCCCAACACGGAAGATTCTTGGCGT_ATCAGAAGTTCGAATCAAATTACGAA	7	1	0	1	0	0	0	0	0	0	0	0	0	0	0
TTTTCAAAAACCAAGACCCTTACTAT_ATCAGAAGTTCGAATCAAATTACGAA	44	16	5	10	7	0	1	1	0	0	0	2	0	0	0
ACATCAACCGTTAAAGGGTTTGGCAA_ATCAGAAGTTCGAATCAAATTACGAA	47	2	0	0	1	1	0	1	1	1	0	0	0	0	0
GGATGAAATTTTAATTTGGTTGCGCA_ATCAGAAGTTCGAATCAAATTACGAA	72	12	8	8	13	1	1	7	1	1	1	1	0	0	0
TTATTAACCATAAACCTCGTTTCGGC_ATCAGAAGTTCGAATCAAATTACGAA	106	23	20	7	27	6	4	8	2	3	4	2	2	1	0
ATAAAAAGTGTAAATAGAATTCGATA_ATCAGAAGTTCGAATCAAATTACGAA	10	0	0	1	2	0	0	0	0	0	0	0	0	0	0
TGTAGAAGATTCAATGTATTTTACTG_ATCAGAAGTTCGAATCAAATTACGAA	16	0	0	2	0	0	0	0	0	0	0	0	0	0	0
GGTAAAATTCGCAAAATGGTTTTTTT_ATCAGAAGTTCGAATCAAATTACGAA	25	10	5	4	11	0	1	4	0	1	3	0	0	2	0
TAACGAAATACTAAGTTCGTTTGGTG_ATCAGAAGTTCGAATCAAATTACGAA	92	12	24	18	13	1	5	3	4	12	0	2	0	1	1
ACGTTAATCTAAAACATTCTTGTAAA_ATCAGAAGTTCGAATCAAATTACGAA	8	6	2	4	5	0	0	1	0	0	0	0	0	0	0
CGGAGAACACTAAAGGCTTTGTATT_ATCAGAAGTTCGAATCAAATTACGAA	46	19	10	8	15	1	3	3	1	1	2	0	0	0	0
GAATGAATGGGCAATCCGCTTTGGCC_ATCAGAAGTTCGAATCAAATTACGAA	7	0	0	0	0	0	0	0	0	0	0	0	0	0	0
AAAAAAACTTGTAACCTGTTTAGAAG_ATCAGAAGTTCGAATCAAATTACGAA	95	13	10	16	19	1	0	2	1	1	0	0	0	0	0
CCTTGAAACGAGAATACGTTTGGGGG_ATCAGAAGTTCGAATCAAATTACGAA	13	2	5	0	3	0	0	0	0	0	0	0	0	0	0
ACTACAAAACGGAATTGAGTTGTCCT_ATCAGAAGTTCGAATCAAATTACGAA	37	6	5	2	3	0	0	0	0	0	0	0	0	0	0
GCTCAAAAATCGAAATGTCTTTCTAG_ATCAGAAGTTCGAATCAAATTACGAA	5	0	0	0	0	0	0	0	0	0	0	0	0	0	0
TACGAAAGTCGTAAGCATTTTGTATG_ATCAGAAGTTCGAATCAAATTACGAA	68	29	19	6	12	1	0	1	0	2	0	3	0	0	0
TTACAAACCTGGAAGGAGCTTGGGGG_ATCAGAAGTTCGAATCAAATTACGAA	8	1	0	0	0	0	1	1	3	0	0	0	0	0	0
TATAAAAAGCCTAAATTGCTTAACAT_ATCAGAAGTTCGAATCAAATTACGAA	19	10	9	2	12	0	0	0	4	7	1	2	0	0	1
ATAAGAATCTTTAAACTACTTTTAAA_ATCAGAAGTTCGAATCAAATTACGAA	4	2	0	0	2	0	0	0	0	0	0	0	0	0	0
GGGAGAAAACAGAAGTACTTTACCAC_ATCAGAAGTTCGAATCAAATTACGAA	14	2	3	0	3	0	0	4	0	0	0	0	0	0	0
CGATTAAAGAAAAAGGTAATTTTAAC_ATCAGAAGTTCGAATCAAATTACGAA	143	32	9	9	19	1	1	6	2	1	0	0	0	1	0
CTGTAAATATGAAATGAGATTAGCTA_ATCAGAAGTTCGAATCAAATTACGAA	1	0	0	0	0	0	0	0	0	0	0	0	0	0	0
TCCTCAAGAGTTAAGTCTTTTTTTTG_ATCAGAAGTTCGAATCAAATTACGAA	117	38	26	25	25	1	4	8	0	3	2	1	1	0	0
CCCAGAAGATCCAATCATGTTAACAC_ATCAGAAGTTCGAATCAAATTACGAA	15	1	3	2	3	0	0	0	0	0	0	0	0	0	0
TTCTAAAAAAAGAACAAAATTTCGTT_ATCAGAAGTTCGAATCAAATTACGAA	6	2	0	1	3	0	1	2	2	0	2	1	0	0	1
TTAGAAAAATACAAGGGTTTTATTTG_ATCAGAAGTTCGAATCAAATTACGAA	69	18	13	20	17	1	0	7	1	3	6	6	1	3	4
CACTTAATCAGCAACGGTGTTAACCT_ATCAGAAGTTCGAATCAAATTACGAA	61	13	20	7	18	3	2	4	1	6	0	0	0	1	0
GAGTCAAGCCTCAAGGCTATTGTAGT_ATCAGAAGTTCGAATCAAATTACGAA	30	4	12	1	15	1	1	0	1	2	1	3	0	0	0
ATCCGAACGAATAAGAGACTTAATTT_ATCAGAAGTTCGAATCAAATTACGAA	35	7	3	0	3	0	0	3	0	0	2	0	1	0	0
CAGAAAATCGCCAATAAAGTTTTGAT_ATCAGAAGTTCGAATCAAATTACGAA	35	5	5	2	7	0	0	2	2	7	4	3	0	0	0
AAATAAAGCATAAAGTAGTTTGTTCA_ATCAGAAGTTCGAATCAAATTACGAA	76	13	10	8	24	3	1	4	1	2	2	0	0	0	0
ACGGCAAGTGTTAATTGGATTATTGT_ATCAGAAGTTCGAATCAAATTACGAA	170	30	22	27	51	2	2	4	11	7	8	10	1	1	1
TATTTAAAAATGAAGCTGGTTGGCGG_ATCAGAAGTTCGAATCAAATTACGAA	16	5	9	7	18	0	0	1	0	0	0	0	0	0	0
GGATAAAATCGAAAGGGCATTTTCTC_ATCAGAAGTTCGAATCAAATTACGAA	53	16	8	5	6	1	0	1	1	2	5	0	2	1	0
CCGCAAATTACTAAGAAGCTTTAGCT_ATCAGAAGTTCGAATCAAATTACGAA	68	4	9	6	11	1	1	1	2	1	0	2	0	1	0
TTGTCAAAATTCAAGTGGCTTGTGGT_ATCAGAAGTTCGAATCAAATTACGAA	80	17	16	10	5	0	2	6	1	6	0	0	0	0	0
TTAAAAATGAATAACCTTTTTTGTCA_ATCAGAAGTTCGAATCAAATTACGAA	10	5	0	1	2	0	2	1	0	0	0	0	0	0	0
TAAAAAATTTATAAGGATCTTATCGT_ATCAGAAGTTCGAATCAAATTACGAA	11	0	0	0	0	0	0	0	0	0	0	0	0	0	0
TCGCGAAGAACTATATTTTTGGTTG_ATCAGAAGTTCGAATCAAATTACGAA	12	1	4	0	3	1	1	3	0	1	0	0	0	0	0
CGCCCAAATCGAAAGCTAATTCGACA_ATCAGAAGTTCGAATCAAATTACGAA	3	0	0	0	0	0	0	0	0	0	0	0	0	0	0
TAGTGAATATCAAAAGGGATTCAGTA_ATCAGAAGTTCGAATCAAATTACGAA	24	5	2	2	3	0	0	0	0	0	0	0	0	0	0
TGCTTAAAAAACAATGTTGTTCTTGG_ATCAGAAGTTCGAATCAAATTACGAA	13	2	1	0	2	0	0	3	1	0	0	0	0	0	0
ACCTAAATGTAAAATTACGTTAAGGT_ATCAGAAGTTCGAATCAAATTACGAA	33	6	8	5	15	2	5	5	4	19	7	15	3	11	0
CGCATAATATCAAATAAGCTTGTGTA_ATCAGAAGTTCGAATCAAATTACGAA	38	9	6	0	0	0	0	0	0	0	0	0	0	0	0
GTAGGAAGAAGCAAACGGGTTAGCAC_ATCAGAAGTTCGAATCAAATTACGAA	42	3	5	4	2	0	0	0	0	0	0	0	0	0	0
CCGGCAAAGGTCAATATTATTTGGTG_ATCAGAAGTTCGAATCAAATTACGAA	41	11	7	8	8	0	0	1	1	5	2	1	0	1	0
GCAACAATTCACAAAACCATTGCCAT_ATCAGAAGTTCGAATCAAATTACGAA	8	0	2	0	0	0	0	0	0	0	0	0	0	0	0
TACCAAATGGGAAATTAGATTGTTGG_ATCAGAAGTTCGAATCAAATTACGAA	16	6	3	1	3	1	2	1	1	4	1	2	0	0	0
CGACAAATATTTAAACACATTGAGGT_ATCAGAAGTTCGAATCAAATTACGAA	69	15	9	9	30	1	3	5	2	1	5	1	1	1	0
AGAGCAAGTTGAAAATGGTTTAATCT_ATCAGAAGTTCGAATCAAATTACGAA	115	12	10	8	15	0	0	3	1	0	1	0	0	0	0
TCAAAAAAAGATAACATGTTTTTACA_ATCAGAAGTTCGAATCAAATTACGAA	55	10	9	3	7	0	1	0	0	1	0	0	0	0	0
CGTTTAATTAAAAAATGCGTTTACTC_ATCAGAAGTTCGAATCAAATTACGAA	103	35	29	11	42	1	3	8	7	2	4	3	0	0	0
GACTCAAATATTAATCAATTCGCCC_ATCAGAAGTTCGAATCAAATTACGAA	30	19	15	9	14	0	1	2	1	0	0	0	0	0	0
TCTTAAACGTACAACCCTTTTTCCTG_ATCAGAAGTTCGAATCAAATTACGAA	32	2	3	0	0	0	0	0	0	0	0	0	0	0	0
ATACTAACACTTAAGCGGGTTCGGAT_ATCAGAAGTTCGAATCAAATTACGAA	370	103	74	51	92	9	13	24	29	39	11	23	4	12	2
TCCAAAAATCCTAATTTATTTCCGAG_ATCAGAAGTTCGAATCAAATTACGAA	14	6	5	2	3	1	0	0	0	0	0	0	0	0	0
CTATGAATAATAAACTGTATTTCTCC_ATCAGAAGTTCGAATCAAATTACGAA	65	9	10	1	6	0	2	3	0	1	0	0	0	0	0
GTAGAAAACGGAAATAGCATTACGAA_ATCAGAAGTTCGAATCAAATTACGAA	73	33	26	7	23	2	7	3	8	3	2	3	0	0	0
GACTCAACATTCAACCACGTTATCAG_ATCAGAAGTTCGAATCAAATTACGAA	87	28	23	19	17	5	8	6	6	5	2	5	0	1	0
AATTTAAAAATAAACAAGGTTAGAGA_ATCAGAAGTTCGAATCAAATTACGAA	24	5	2	1	0	0	0	0	0	0	0	0	0	0	0
TAATAAACCTTTAACAGGGTTGAGCT_ATCAGAAGTTCGAATCAAATTACGAA	21	8	3	0	1	0	0	1	0	0	0	1	0	0	0
CAGCCAAGGAGGAACGGACTTTCTCG_ATCAGAAGTTCGAATCAAATTACGAA	11	1	0	0	0	0	0	0	0	0	0	0	0	0	0
TTAAAAATTAGTAATGGCTTTGTTTG_ATCAGAAGTTCGAATCAAATTACGAA	13	6	0	0	0	0	0	0	0	0	0	0	0	0	0
GCCGTAACCGTCAAACCAGTTAGATG_ATCAGAAGTTCGAATCAAATTACGAA	14	3	6	1	7	1	1	0	0	2	0	0	0	0	0
TAACTAAGACACAACCGCCTTGTTTT_ATCAGAAGTTCGAATCAAATTACGAA	2	1	0	0	0	0	0	0	0	0	0	0	0	0	0
TATGAAAATTTGAAATGATTTATTTT_ATCAGAAGTTCGAATCAAATTACGAA	1	0	0	0	0	0	0	0	0	0	0	0	0	0	0
GCTTAAACTACCAATCCACTTTAGTA_ATCAGAAGTTCGAATCAAATTACGAA	75	37	28	9	21	4	6	5	5	9	2	3	0	1	0
TCATGAATAGCAAATGAAGTTAGTCA_ATCAGAAGTTCGAATCAAATTACGAA	142	31	21	7	13	4	0	3	2	2	0	1	0	0	0
TGGGTAAGTAGTAAAATTATTTGCGT_ATCAGAAGTTCGAATCAAATTACGAA	8	0	1	1	1	0	1	0	1	0	0	0	0	0	0
GGGTTAATTCATAACCTAGTTACTAC_ATCAGAAGTTCGAATCAAATTACGAA	111	49	47	24	48	6	4	6	5	1	7	11	3	0	2
CACCTAAAAAGTAATGAATTTGTTCG_ATCAGAAGTTCGAATCAAATTACGAA	20	13	4	4	3	1	0	0	2	1	1	0	0	0	0
ACCAAAATGCATAACGGAGTTTCCTC_ATCAGAAGTTCGAATCAAATTACGAA	213	31	28	12	30	3	5	0	0	5	4	7	1	0	0
TTAATAACTTGCAACTGCATTGGGTA_ATCAGAAGTTCGAATCAAATTACGAA	196	42	34	14	21	3	8	8	5	11	4	3	1	3	0
TAGTGAACCAAGAAACGTGTTCTTGG_ATCAGAAGTTCGAATCAAATTACGAA	156	53	38	22	34	1	12	8	15	16	5	12	2	2	0
CCGGAAATCTGAAATTTCCTTTGTGC_ATCAGAAGTTCGAATCAAATTACGAA	16	0	0	0	0	0	0	0	0	0	0	0	0	0	0
TTAATAACAACGAAACAATTTTTTGG_ATCAGAAGTTCGAATCAAATTACGAA	53	10	10	10	6	0	1	0	0	0	0	0	0	0	0
TACTTAAACACAAAATTGTTTAATTG_ATCAGAAGTTCGAATCAAATTACGAA	45	4	8	5	8	0	0	0	0	0	0	0	0	0	0
GCTCAAACAGCCAAGACCTTTTCGAT_ATCAGAAGTTCGAATCAAATTACGAA	42	14	17	9	9	2	3	3	1	5	0	5	1	0	0
AAGCAAACCGCGAAATTTATTGTCAT_ATCAGAAGTTCGAATCAAATTACGAA	36	0	4	3	0	1	0	0	0	0	0	0	0	0	0
CACCTAATCTACAAGTCGTTTAGGGT_ATCAGAAGTTCGAATCAAATTACGAA	71	21	14	15	16	0	1	3	5	8	2	3	1	1	2
AGTGAAACTGACAATTGGATTGGGGG_ATCAGAAGTTCGAATCAAATTACGAA	52	18	4	7	9	5	4	3	0	1	0	0	0	0	0
TTCTGAAAGACAAATCGCTTGGGTA_ATCAGAAGTTCGAATCAAATTACGAA	93	21	23	13	20	3	2	4	8	4	5	4	2	1	1
TCATTAACCAGTAACATGATTTAGAT_ATCAGAAGTTCGAATCAAATTACGAA	66	19	10	12	5	2	1	3	3	2	1	0	0	0	0
AGATGAAATTTTAAGCTCGTTCCAAT_ATCAGAAGTTCGAATCAAATTACGAA	66	13	10	1	13	0	7	4	6	9	2	3	3	1	0
CCGACAACAACTAACAGGATTGTCTT_ATCAGAAGTTCGAATCAAATTACGAA	32	8	3	2	6	1	1	0	1	5	1	3	0	1	1
GACTTAAGAAGGAAAATAGTTCGTCG_ATCAGAAGTTCGAATCAAATTACGAA	56	19	14	3	24	2	6	2	1	2	0	0	0	0	0
GCAATAATATCTAATATCCTTGTCAG_ATCAGAAGTTCGAATCAAATTACGAA	12	4	1	0	0	0	0	0	0	0	0	0	0	0	0
CAACAAATATACAACGGGCTTGGACT_ATCAGAAGTTCGAATCAAATTACGAA	229	74	53	34	43	4	6	15	7	13	6	11	2	2	0
TTGCTAAACCGCAATCTTGTTGTTGG_ATCAGAAGTTCGAATCAAATTACGAA	39	1	2	1	4	0	0	1	0	0	0	0	0	0	0
TTATCAAGTGTTAAAAATATTAGCAG_ATCAGAAGTTCGAATCAAATTACGAA	24	3	4	8	5	0	0	1	0	0	0	0	0	0	0
CAATAAACCTGCAATAGCCTTAGTAT_ATCAGAAGTTCGAATCAAATTACGAA	18	12	5	1	6	0	1	2	1	4	0	2	0	1	3
TCGTTAATCCCTAAAGATATTGATCT_ATCAGAAGTTCGAATCAAATTACGAA	21	5	1	2	1	1	0	0	0	0	1	0	0	0	0
TTCGAAACACATAACTACTTTATATG_ATCAGAAGTTCGAATCAAATTACGAA	28	8	6	7	18	2	5	25	24	49	54	123	29	65	35
AACTAAAATTGCAAAGAATTTATGGT_ATCAGAAGTTCGAATCAAATTACGAA	10	0	0	5	0	0	3	1	1	3	0	2	0	2	0
TCACCAAAGAATAAGTTATTTTGTGA_ATCAGAAGTTCGAATCAAATTACGAA	73	17	10	4	8	0	2	2	0	1	0	0	0	0	0
ATTGGAAGTTTCAAGTGTTTTCATTC_ATCAGAAGTTCGAATCAAATTACGAA	23	5	1	0	7	0	0	0	3	1	0	1	0	0	0
TAACCAATTAATAATTGTTTTGGTCC_ATCAGAAGTTCGAATCAAATTACGAA	10	3	3	0	5	0	0	1	3	1	0	4	0	1	1
GGGCGAAATCTTAATCACGTTTTAAC_ATCAGAAGTTCGAATCAAATTACGAA	86	31	29	10	27	2	4	7	3	10	2	5	0	0	0
ACCGTAAATCATAAAGGGGTTTCACA_ATCAGAAGTTCGAATCAAATTACGAA	59	20	14	10	8	1	3	4	2	1	1	1	4	0	1
CCAAAAATAATCAATAGACTTTAATT_ATCAGAAGTTCGAATCAAATTACGAA	8	1	0	0	0	0	0	0	0	0	0	0	0	0	0
ATTGTAACGTTAAACGTCGTTTTTGG_ATCAGAAGTTCGAATCAAATTACGAA	141	43	28	8	22	3	5	9	9	5	2	1	0	4	3
GCAATAAAAGATAATTTACTTCGGGA_ATCAGAAGTTCGAATCAAATTACGAA	20	16	15	6	9	0	0	0	0	0	0	1	0	0	0
ATAAAAATCACCAAAGGCATTATGGT_ATCAGAAGTTCGAATCAAATTACGAA	106	21	12	11	14	2	3	1	1	4	1	5	0	0	0
GAATCAAAACTGAATCACCTTGGGGG_ATCAGAAGTTCGAATCAAATTACGAA	49	10	12	1	5	1	0	1	2	0	1	1	0	0	0
GTGCCAACATCCAAGGATCTTCAGTA_ATCAGAAGTTCGAATCAAATTACGAA	90	14	22	8	9	2	1	1	3	0	0	0	0	0	0
GTAAGAATATTAAATTGTGTTTACTT_ATCAGAAGTTCGAATCAAATTACGAA	26	1	3	2	3	1	0	1	0	0	0	0	0	0	0
GCAACAAAAGGTAAACGAGTTCCGCG_ATCAGAAGTTCGAATCAAATTACGAA	71	12	18	11	27	3	4	4	4	7	1	3	1	0	0
CCATTAAACATTAAATATTTTCCTTG_ATCAGAAGTTCGAATCAAATTACGAA	19	6	4	1	5	0	0	0	0	0	0	0	0	0	0
TGTTTAATAGATAAGTAACTTCTGCT_ATCAGAAGTTCGAATCAAATTACGAA	8	1	1	0	0	0	0	1	0	1	1	6	0	2	1
GGTAGAATTGTAAATAGGATTTAGTG_ATCAGAAGTTCGAATCAAATTACGAA	148	45	42	15	28	2	3	1	0	3	0	3	0	0	0
CGGGGAAAAAATAAGAATTTTTTGGG_ATCAGAAGTTCGAATCAAATTACGAA	25	9	7	7	8	0	1	0	0	0	0	0	0	0	0
ACGTAAAACTATAAGGATTTTGGAGC_ATCAGAAGTTCGAATCAAATTACGAA	37	16	7	6	5	1	0	0	0	2	2	0	0	0	0
CCGTTAACCCCAAAAATAATTCGTCA_ATCAGAAGTTCGAATCAAATTACGAA	126	26	26	25	23	6	3	1	3	5	1	2	1	0	0
TCTTGAATATTCAAACTCGTTTCAGT_ATCAGAAGTTCGAATCAAATTACGAA	124	36	19	25	33	0	2	4	0	6	2	2	0	0	0
TAATGAAAAATTAAACTACTTCTTCA_ATCAGAAGTTCGAATCAAATTACGAA	17	6	6	1	8	0	0	0	0	0	0	0	0	0	0
GGCGGAAACGAGAACGGGGTTATCAG_ATCAGAAGTTCGAATCAAATTACGAA	55	15	19	4	4	0	0	0	0	0	0	0	1	0	0
CTGCAAACTACAAATAGAATTCTGTG_ATCAGAAGTTCGAATCAAATTACGAA	18	1	1	2	0	0	0	0	0	0	0	0	0	0	0
TAGGTAACTCGTAATGTCTTTGCATA_ATCAGAAGTTCGAATCAAATTACGAA	19	2	2	1	4	0	0	0	0	0	0	0	0	0	0
CCATCAACATCAAAATGAGTTTAAAG_ATCAGAAGTTCGAATCAAATTACGAA	46	20	17	10	24	2	3	4	5	10	4	11	3	3	1
GTAGGAAGAGTCAAGTAACTTGACGT_ATCAGAAGTTCGAATCAAATTACGAA	44	14	6	2	3	1	2	0	0	3	1	2	1	0	1
GCATAAACAGAGAAAATTCTTTATGG_ATCAGAAGTTCGAATCAAATTACGAA	246	49	33	20	49	4	2	20	4	2	6	6	1	6	0
CGAGAAATCTTCAATCTTTTTACACA_ATCAGAAGTTCGAATCAAATTACGAA	41	11	7	6	15	2	0	4	0	3	0	1	0	0	0
CTTGAAAGCGGGAAGAATCTTTCATC_ATCAGAAGTTCGAATCAAATTACGAA	10	5	6	4	5	0	1	0	0	0	0	0	0	0	0
CTTAAAACCGGTAAATGGTTTGTAG_ATCAGAAGTTCGAATCAAATTACGAA	65	8	15	12	13	3	1	3	2	1	0	3	0	0	0
CCCAAAAATTTAAAGCTCCTTGTGTG_ATCAGAAGTTCGAATCAAATTACGAA	7	13	5	2	3	0	0	0	0	0	0	0	0	0	0
CGTGGAACGAACAATCTCGTTGGTAA_ATCAGAAGTTCGAATCAAATTACGAA	23	6	8	5	7	0	0	1	0	1	0	0	0	0	0
AAGCTAAGATAGAAGATCGTTTGAAA_ATCAGAAGTTCGAATCAAATTACGAA	15	7	3	2	1	0	2	2	1	1	0	0	0	0	0
TATTTAAATAATAAGCGATTTCTTCA_ATCAGAAGTTCGAATCAAATTACGAA	17	8	5	5	3	0	0	0	0	0	0	0	0	0	0
TGATAAAATCAGAAGTTGATTCTCAT_ATCAGAAGTTCGAATCAAATTACGAA	15	2	2	2	5	0	1	1	1	0	1	0	2	0	0
TACACAAACCCTAAAGGTTTTAACGC_ATCAGAAGTTCGAATCAAATTACGAA	146	46	20	13	23	4	1	0	2	0	1	0	0	0	0
ATTGCAATATTTAAGTGTGTTGGAGT_ATCAGAAGTTCGAATCAAATTACGAA	9	4	3	1	3	2	0	2	1	1	1	0	0	0	0
ATTAAAATTTAAAAAAGATTTTTTCA_ATCAGAAGTTCGAATCAAATTACGAA	6	0	0	0	0	0	0	0	0	0	0	0	0	0	0
GTTATAAAATACAATCCACTTATTGA_ATCAGAAGTTCGAATCAAATTACGAA	59	11	12	10	15	1	6	25	21	43	29	60	13	26	17
TGCATAACATATAATAGAGTTAGTAA_ATCAGAAGTTCGAATCAAATTACGAA	21	3	1	1	1	0	0	0	0	0	0	1	0	0	0
GAAATAAGATGAAAGCAGATTCGGTG_ATCAGAAGTTCGAATCAAATTACGAA	224	47	44	36	47	6	4	11	14	17	11	21	4	0	0
AGTGGAACGTGCAATTTTGTTGGAAC_ATCAGAAGTTCGAATCAAATTACGAA	27	11	9	3	11	2	0	1	0	0	0	0	0	0	0
TCCCAAAGTGCCAATTGGATTTGTCT_ATCAGAAGTTCGAATCAAATTACGAA	57	14	6	2	4	0	1	1	1	3	1	0	1	1	0
AGACCAAACTGTAACTTGATTTCATC_ATCAGAAGTTCGAATCAAATTACGAA	14	1	5	4	6	0	0	1	5	6	1	3	0	0	0
TTCGGAATCGGAAAAACACTTGTAAC_ATCAGAAGTTCGAATCAAATTACGAA	162	31	14	29	51	7	7	19	45	52	46	84	29	33	36
CCTCTAAACCACAACATACTTCTTCG_ATCAGAAGTTCGAATCAAATTACGAA	54	3	2	1	0	0	0	0	3	0	0	0	0	0	0
CTCTCAACACTTAAACCTTTTGGAAT_ATCAGAAGTTCGAATCAAATTACGAA	42	8	11	6	8	2	0	1	1	3	1	2	0	1	0
CAAGAAACTGGGAAGGGAGTTGGGGG_ATCAGAAGTTCGAATCAAATTACGAA	8	1	0	0	0	0	0	0	0	0	0	0	0	0	0
ATATCAACACTCAACCAAATTGTGAC_ATCAGAAGTTCGAATCAAATTACGAA	156	64	40	13	45	7	6	16	8	2	4	4	1	0	2
AGGATAATCGAAAAGTTGTTTTACTA_ATCAGAAGTTCGAATCAAATTACGAA	23	1	1	4	10	1	0	0	0	0	0	0	0	0	0
GATATAAAATGCAATCAAATTTTCTG_ATCAGAAGTTCGAATCAAATTACGAA	15	1	3	6	3	2	0	2	3	2	0	1	1	0	1
ATCATAAACTATAAGTCACTTATTAT_ATCAGAAGTTCGAATCAAATTACGAA	26	1	0	1	4	1	0	0	0	0	1	3	0	0	0
TGGCGAAACCTAAAAAGGGTTTAAAC_ATCAGAAGTTCGAATCAAATTACGAA	8	0	4	2	2	0	1	0	0	0	0	2	0	0	0
ATGTAAATACCAAATAGGCTTACGGA_ATCAGAAGTTCGAATCAAATTACGAA	20	7	18	10	16	1	2	1	0	0	0	0	0	0	0
TTTAAAACGGTGAATTTGTTTTGGAA_ATCAGAAGTTCGAATCAAATTACGAA	66	21	10	7	10	1	1	2	3	5	3	0	0	1	4
CCTGCAATCTTCAATATTGTTTGTTT_ATCAGAAGTTCGAATCAAATTACGAA	26	6	5	1	7	0	2	3	1	0	1	0	0	0	0
CGCTAAAAGCGAAATAGAATTACAGT_ATCAGAAGTTCGAATCAAATTACGAA	20	2	1	0	1	0	1	0	0	0	0	0	0	0	0
AACCTAATTCACAAGCTGTTTTCGAT_ATCAGAAGTTCGAATCAAATTACGAA	48	15	13	7	19	3	3	5	1	2	1	1	0	0	0
TCTACAATCCTAAAATTAATTGTTGA_ATCAGAAGTTCGAATCAAATTACGAA	39	20	16	9	3	2	1	4	2	0	5	3	1	0	3
GCTCAAACTTCGAATACACTTGAAGT_ATCAGAAGTTCGAATCAAATTACGAA	33	8	5	3	3	1	1	6	2	5	0	8	1	0	0
TTCGTAAAAGATAAGAAGGTTGGAGG_ATCAGAAGTTCGAATCAAATTACGAA	11	10	8	4	14	2	2	2	3	2	1	4	0	0	0
GTGCTAAAATCCAACCAAATTAGGAA_ATCAGAAGTTCGAATCAAATTACGAA	16	4	0	3	3	0	0	0	2	0	0	2	0	0	0
ATATTAAGGACCAAAAGCATTGTCCA_ATCAGAAGTTCGAATCAAATTACGAA	31	11	12	3	8	0	2	3	11	0	4	3	0	0	1
CAACCAAATTTTAACTGTTTTCACAT_ATCAGAAGTTCGAATCAAATTACGAA	67	11	6	8	13	0	1	4	0	0	0	0	0	0	0
ATATAAAAAATCAACGGATTTTTGAC_ATCAGAAGTTCGAATCAAATTACGAA	133	43	32	61	169	22	32	222	198	472	479	985	208	575	343
TGATTAACCGATAAAAAAGTTGGTAT_ATCAGAAGTTCGAATCAAATTACGAA	14	4	7	4	5	1	1	1	1	0	0	0	0	0	0
ACGATAAATGTGAAGTGCCTTCTAAG_ATCAGAAGTTCGAATCAAATTACGAA	113	27	36	12	30	6	6	7	9	11	8	9	1	1	2
GCCGCAAAAAGGAAGGCGGTTGGGGG_ATCAGAAGTTCGAATCAAATTACGAA	25	5	3	6	7	1	2	0	1	2	0	1	1	1	0
GTTTTAAAGTTGAAATCACTTCGTAA_ATCAGAAGTTCGAATCAAATTACGAA	14	5	4	2	1	0	0	0	0	0	0	0	0	0	0
AAAATAACGGCCAATGTTCTTGGAGC_ATCAGAAGTTCGAATCAAATTACGAA	86	11	7	9	9	1	0	1	0	0	0	0	0	0	0
TTAGTAAAACAGAATATTGTTAGCCC_ATCAGAAGTTCGAATCAAATTACGAA	19	1	1	0	1	0	0	0	0	0	0	0	0	0	0
CCCGCAAGATTAAATGTCGTTCTTGA_ATCAGAAGTTCGAATCAAATTACGAA	51	11	14	3	7	2	1	0	1	5	2	2	0	0	0
TGTTGAAGCGTTAATTAGGTTTCGGT_ATCAGAAGTTCGAATCAAATTACGAA	45	23	15	10	10	1	5	8	7	3	0	2	2	0	0
ATAGAAAATTATAACGTAATTATTGT_ATCAGAAGTTCGAATCAAATTACGAA	36	0	0	3	6	0	0	1	0	0	1	2	0	0	0
CCTCTAAGCGATAATCTCGTTCTAGA_ATCAGAAGTTCGAATCAAATTACGAA	93	11	15	10	14	1	1	4	1	2	1	2	0	1	1
GAATTAAAGGTAAATTTATTTGGGCC_ATCAGAAGTTCGAATCAAATTACGAA	33	11	6	7	13	1	1	2	2	2	0	0	1	1	1
TACAAAACCCGCAAAATTGTTTTGGA_ATCAGAAGTTCGAATCAAATTACGAA	15	1	3	0	2	0	0	1	0	0	0	0	0	0	0
TTAGGAATCACAAAAAGTATTGAGGC_ATCAGAAGTTCGAATCAAATTACGAA	44	8	10	12	11	1	1	3	3	2	0	0	0	1	0
TCTGTAATCATCAAATGTTTTCAAAA_ATCAGAAGTTCGAATCAAATTACGAA	91	10	16	5	11	0	1	4	0	2	1	5	1	0	0
CCAACAACATTAAATCTATTTTCTAG_ATCAGAAGTTCGAATCAAATTACGAA	35	8	3	4	3	0	0	2	0	2	1	1	0	0	0
TGTGTAATATGGAAAGAGGTTAGACT_ATCAGAAGTTCGAATCAAATTACGAA	9	2	2	0	4	3	0	1	0	1	0	0	0	0	0
ACCCCAATGGTAAACCAACTTTCTGT_ATCAGAAGTTCGAATCAAATTACGAA	200	54	43	25	44	9	11	10	11	15	12	8	1	4	2
TAATAAATAAAGAAGCTGATTAGTGT_ATCAGAAGTTCGAATCAAATTACGAA	34	4	1	3	6	0	1	0	1	0	3	1	0	0	0
TTTTTAAGGTATAATACAATTTCCCA_ATCAGAAGTTCGAATCAAATTACGAA	34	1	7	4	3	1	0	2	0	0	0	3	0	0	0
CGATTAACCTATAATGGTATTAATGT_ATCAGAAGTTCGAATCAAATTACGAA	68	18	3	8	9	0	0	1	1	0	0	0	0	0	0
ACACAAACACGTAAGATGTTTAGCTG_ATCAGAAGTTCGAATCAAATTACGAA	192	46	75	47	106	29	84	117	335	530	282	702	379	318	433
CAAGAAATATAAAACCTTTTTGTTTG_ATCAGAAGTTCGAATCAAATTACGAA	68	18	13	7	21	1	0	10	7	7	2	1	1	2	1
GATTCAAACTCAAATATGCTTAATAG_ATCAGAAGTTCGAATCAAATTACGAA	10	4	9	3	6	1	0	0	0	0	0	0	0	0	0
TCGGTACCAATCAACATGTTTGAACC_ATCAGAAGTTCGAATCAAATTACGAA	114	20	24	17	18	5	10	0	3	4	1	2	0	1	0
CGACTAATTCGGAATTCAATTGTTAA_ATCAGAAGTTCGAATCAAATTACGAA	11	8	9	4	6	0	0	1	3	2	1	0	0	0	0
CCAGAAATCATTAAGCGGTTTTGAGA_ATCAGAAGTTCGAATCAAATTACGAA	55	13	11	16	10	0	1	3	1	0	2	1	0	0	0
AGTCGAACCTCGAAGATAATTGGGTC_ATCAGAAGTTCGAATCAAATTACGAA	117	29	27	16	32	3	4	3	2	3	0	0	0	0	0
TACAGAAGGGAGAAATGTCTTTCTAG_ATCAGAAGTTCGAATCAAATTACGAA	107	43	37	24	27	3	2	3	12	10	1	6	1	0	0
GTTTAAATGTATAATGGTTTTTAGTA_ATCAGAAGTTCGAATCAAATTACGAA	11	2	1	1	2	0	0	0	0	0	0	0	0	0	0
TAAAAAAACGGAAATACGTTTCAAAT_ATCAGAAGTTCGAATCAAATTACGAA	3	4	0	1	0	0	0	0	0	0	0	0	0	0	0
CTAGTAAACGCTAACAAAGTTGACTG_ATCAGAAGTTCGAATCAAATTACGAA	47	1	10	2	8	1	5	10	9	5	3	2	0	0	0
CGACAAAATAAGAAATAAATTGGGCG_ATCAGAAGTTCGAATCAAATTACGAA	47	19	10	12	10	1	0	1	0	2	1	1	0	0	0
GGAAAAACTGCGAAAATCTTTTTTTG_ATCAGAAGTTCGAATCAAATTACGAA	57	17	12	12	16	2	1	4	1	0	1	5	0	1	1
ATTTGAAGATTAAAGTAGATTGGTGC_ATCAGAAGTTCGAATCAAATTACGAA	89	21	23	18	51	10	20	43	58	111	69	131	51	52	69
AACATAAACACTAAAGTTGTTTATCA_ATCAGAAGTTCGAATCAAATTACGAA	119	29	31	19	16	1	7	4	6	9	6	1	2	1	2
CGAGGAACTTTAAATGAACTTTTCCT_ATCAGAAGTTCGAATCAAATTACGAA	22	13	2	5	1	1	0	0	2	1	0	1	0	0	1
GTGATAACATCCAACTGATTTGGTTA_ATCAGAAGTTCGAATCAAATTACGAA	70	13	34	17	35	2	8	8	5	9	3	3	0	3	0
CTTAGAAGAGCAAAGCATCTTAACAA_ATCAGAAGTTCGAATCAAATTACGAA	38	11	5	5	10	1	1	2	1	3	1	2	0	0	0
ATGGTAAGATGCAACACACTTCACTT_ATCAGAAGTTCGAATCAAATTACGAA	19	1	2	0	1	0	0	0	0	0	0	0	0	0	0
ATTATAATACTTAACACTCTTGCAGA_ATCAGAAGTTCGAATCAAATTACGAA	46	10	3	2	0	0	0	0	0	0	0	0	0	0	0
TCAAGAATATTAAACCATTTTTGTTT_ATCAGAAGTTCGAATCAAATTACGAA	37	13	7	3	15	1	0	0	1	2	0	1	0	0	0
AAGCAAACCTTTAAAGGGATTATCGT_ATCAGAAGTTCGAATCAAATTACGAA	67	12	8	6	8	1	1	0	2	6	0	5	1	4	0
ACATGAACGTGCAATGTGTTTGAAAT_ATCAGAAGTTCGAATCAAATTACGAA	26	2	4	2	0	0	1	0	0	0	0	0	0	0	0
CAAAAAATCCATAATCTATTTTAACG_ATCAGAAGTTCGAATCAAATTACGAA	69	18	15	15	19	2	2	3	1	6	5	6	1	1	0
CTCATAAATGTCAAATTGGTTATGGT_ATCAGAAGTTCGAATCAAATTACGAA	22	12	10	1	5	0	1	3	0	0	0	0	0	0	0
TTAATAAGTTTCAAGACCGTTTGTGT_ATCAGAAGTTCGAATCAAATTACGAA	129	28	25	17	18	5	2	5	5	6	5	6	0	3	1
GTAGAAAGAATAAAGGTCTTTGGTGC_ATCAGAAGTTCGAATCAAATTACGAA	25	8	1	5	9	0	2	0	0	1	0	1	0	0	0
TGCTAAAACTTAAATAAATTTTTATC_ATCAGAAGTTCGAATCAAATTACGAA	10	1	0	0	0	0	0	0	0	0	0	0	0	0	0
ATTTTAACCGAAAAGTATCTTTGACT_ATCAGAAGTTCGAATCAAATTACGAA	96	7	5	7	9	1	2	1	4	5	2	1	1	0	0
CAATAAATTATGAACTCATTTTAAAT_ATCAGAAGTTCGAATCAAATTACGAA	11	2	0	1	0	0	0	0	0	0	0	0	0	0	0
ATGCAAATGTGGAAATGTTTTAAATA_ATCAGAAGTTCGAATCAAATTACGAA	15	0	0	0	3	0	0	0	0	0	0	0	0	0	0
ATGGCAAATAAGACTTTATTGTGCA_ATCAGAAGTTCGAATCAAATTACGAA	124	27	19	9	15	3	5	3	7	14	4	3	1	1	0
CAGTTAAGCGCTAAGCGGATTGCATC_ATCAGAAGTTCGAATCAAATTACGAA	157	15	30	13	16	3	4	3	2	2	0	2	0	0	0
CACACAAGTGAAAATCACGTTTCGGC_ATCAGAAGTTCGAATCAAATTACGAA	215	72	75	22	47	13	15	14	3	7	4	9	0	0	2
TAAGAAACTAACAAGTAATTTGGAAT_ATCAGAAGTTCGAATCAAATTACGAA	22	3	0	3	3	0	0	0	0	1	0	0	0	0	0
AGACTAAACGATAATATTATTCCCGT_ATCAGAAGTTCGAATCAAATTACGAA	98	25	18	10	14	0	1	3	3	8	3	8	0	0	0
ACCCCAATTTAAAAGCCATTTCAAGT_ATCAGAAGTTCGAATCAAATTACGAA	16	6	0	1	2	0	0	0	0	0	0	0	0	0	0
TGACAAACATTAAATCTTTTTGGATT_ATCAGAAGTTCGAATCAAATTACGAA	103	26	14	12	16	0	1	6	3	4	4	3	0	2	1
ATACAAAACACTAAGGAACTTAAGGA_ATCAGAAGTTCGAATCAAATTACGAA	13	5	4	4	2	0	0	0	0	0	0	0	0	0	0
AAATAAAACGCGAATGTCTTTTACTG_ATCAGAAGTTCGAATCAAATTACGAA	68	18	28	10	21	0	1	2	4	7	7	5	0	0	0
TACATAACTTAGAAGTTATTTTTTTG_ATCAGAAGTTCGAATCAAATTACGAA	52	5	3	7	10	1	0	1	0	0	2	2	0	0	0
AAATAAAGGTTAAACTGGCTTACGGG_ATCAGAAGTTCGAATCAAATTACGAA	92	34	23	10	18	3	2	3	3	15	6	4	0	2	0
TTAAAAATATTGAATGTAATTCGGTA_ATCAGAAGTTCGAATCAAATTACGAA	9	0	1	0	0	0	0	0	0	0	0	0	0	0	0
AAATAAATTGAAAAGGGGGTTGAGAG_ATCAGAAGTTCGAATCAAATTACGAA	20	6	5	6	6	0	0	0	1	1	0	0	0	0	0
AAAGAAATACATAATAAGGTTTCGTA_ATCAGAAGTTCGAATCAAATTACGAA	107	33	16	24	22	3	3	11	6	11	6	13	2	3	0
CTTTCAATGTCCAACCTAGTTAAAAT_ATCAGAAGTTCGAATCAAATTACGAA	29	6	5	9	9	0	0	5	0	0	0	1	0	0	0
CGCTTAAAAGTTAATACTTTTAGAAA_ATCAGAAGTTCGAATCAAATTACGAA	15	0	0	0	0	0	0	0	0	0	0	0	0	0	0
GTTTCAACAATTAAGAGTTTTAAACT_ATCAGAAGTTCGAATCAAATTACGAA	7	0	0	0	0	0	0	0	0	0	0	0	0	0	0
TGCCAAACCATAAAGAGTTTTTAAGT_ATCAGAAGTTCGAATCAAATTACGAA	32	3	1	2	1	0	0	1	0	1	0	0	0	0	0
TTGCTAAGGCCCAAGATCGTTTCTTA_ATCAGAAGTTCGAATCAAATTACGAA	47	5	5	5	3	1	0	5	1	3	4	3	0	0	0
TTGGTAATATCCAAATCACTTCTCGG_ATCAGAAGTTCGAATCAAATTACGAA	25	3	0	5	2	0	0	1	0	0	0	0	0	0	0
TTTGAAAACGGGAAGGGGTTTGTCG_ATCAGAAGTTCGAATCAAATTACGAA	65	12	14	13	30	4	4	9	4	5	4	3	0	0	1
CGTCCAAACCTAAAAAGTCTTATTAA_ATCAGAAGTTCGAATCAAATTACGAA	68	7	0	6	15	0	0	1	0	0	0	1	0	0	0
CACGCAAGCGCGAAGCACGTTGGGGG_ATCAGAAGTTCGAATCAAATTACGAA	62	11	10	4	7	5	2	3	0	0	0	0	0	0	0
GGGCAAATTTTGAAATTGATTGACGA_ATCAGAAGTTCGAATCAAATTACGAA	60	15	17	12	17	2	3	4	3	3	2	3	0	0	0
GTTCAAATATCTAATGGGGTTGAAGC_ATCAGAAGTTCGAATCAAATTACGAA	39	13	14	13	2	0	2	2	2	11	4	2	1	0	0
ACTTAAAATTCAAACTAACTTCTCTT_ATCAGAAGTTCGAATCAAATTACGAA	136	22	13	13	25	2	4	2	2	1	0	1	0	0	0
CCTAGAACATTGAAATGATTTGTGAA_ATCAGAAGTTCGAATCAAATTACGAA	128	11	9	10	8	2	0	1	0	1	2	0	0	0	0
CCCACAACCCGTAATCGCGTTGTACC_ATCAGAAGTTCGAATCAAATTACGAA	6	4	1	0	2	0	1	0	0	0	0	0	0	0	0
ATGTCAAAAAAAAAAAGACTTTATAC_ATCAGAAGTTCGAATCAAATTACGAA	27	10	0	10	5	0	0	5	0	2	5	20	1	10	3
TTGGCAATCGTAAAAGGAGTTCGACC_ATCAGAAGTTCGAATCAAATTACGAA	50	15	8	7	7	3	2	2	2	4	1	0	0	0	0
CATGCAAAAGCAAACTAATTTTAAAA_ATCAGAAGTTCGAATCAAATTACGAA	48	1	0	3	5	0	0	0	0	0	0	2	0	0	0
TGGCCAAACCGGAATTTGATTGAGTT_ATCAGAAGTTCGAATCAAATTACGAA	21	9	5	0	10	1	0	0	0	0	0	0	0	0	0
ATTACAACGATGAAGTGAATTTTATC_ATCAGAAGTTCGAATCAAATTACGAA	123	24	23	8	16	4	2	3	2	5	0	3	0	1	0
AAGACAATACTTAAGATGATTAGTCC_ATCAGAAGTTCGAATCAAATTACGAA	127	38	21	5	3	0	0	0	1	1	1	0	0	0	0
AAAGGAATCAATAATTATATTGTGTG_ATCAGAAGTTCGAATCAAATTACGAA	14	0	0	0	0	0	0	0	0	0	0	0	0	0	0
GTTCCAAATTGAAACTGAGTTAAGTG_ATCAGAAGTTCGAATCAAATTACGAA	19	8	9	6	3	2	2	2	1	5	2	0	0	0	0
CTGCCAATGCATAAGTGTCTTTGTAG_ATCAGAAGTTCGAATCAAATTACGAA	49	3	0	0	2	0	2	2	2	0	1	1	1	0	0
AAGCGAATAATGAATGCGATTTAGTG_ATCAGAAGTTCGAATCAAATTACGAA	197	51	42	22	42	3	7	6	8	12	5	9	2	2	0
TCGTGAAAAAAAAATAAGTTGTGCG_ATCAGAAGTTCGAATCAAATTACGAA	1	0	0	0	0	0	0	1	0	0	0	0	0	0	0
AGGCGAATATAGAAGGTGTTTCAGTA_ATCAGAAGTTCGAATCAAATTACGAA	86	13	24	16	14	3	3	8	1	5	3	2	0	2	2
ACACGAAACTGAAAGTGTATTTACTT_ATCAGAAGTTCGAATCAAATTACGAA	86	18	8	7	7	0	3	1	0	4	0	6	0	1	0
GGTATAACGAAAAATAAGCTTAACAT_ATCAGAAGTTCGAATCAAATTACGAA	50	4	3	4	1	0	0	1	0	0	0	0	0	0	0
AGGCAAATTAGTAAGCATGTTTGCCT_ATCAGAAGTTCGAATCAAATTACGAA	20	10	14	4	0	1	2	0	0	1	0	0	0	0	0
TATCGAATTCGCAATGCGTTTGTTTC_ATCAGAAGTTCGAATCAAATTACGAA	74	5	7	4	7	4	9	9	28	41	20	41	13	10	9
ACCGCAACACGCAAGTCAATTGTAAG_ATCAGAAGTTCGAATCAAATTACGAA	58	7	15	10	15	0	4	2	0	2	0	2	2	0	0
CCCATAATTAGCCA_ATCAGAAGTTCGAATCAAATTACGAA	19	0	1	0	1	0	1	0	0	0	0	0	0	0	0
CATGTAAAACAGAAACCGATTCATCG_ATCAGAAGTTCGAATCAAATTACGAA	48	11	4	4	11	0	1	3	4	0	0	0	0	0	0
TGCACAACAAGTAAAGGCGTTAAACG_ATCAGAAGTTCGAATCAAATTACGAA	32	9	5	1	4	0	2	0	3	2	0	0	0	0	0
AACTAAATGCGTAAGTGGATTCGTAC_ATCAGAAGTTCGAATCAAATTACGAA	74	13	11	7	15	2	4	6	6	5	2	10	0	0	0
GTGACAAACGTAAAGGTTATTGGAGT_ATCAGAAGTTCGAATCAAATTACGAA	36	15	7	5	8	1	2	3	0	2	2	2	0	0	0
TCAAAAAATGAGAAACGTGTTAAAAT_ATCAGAAGTTCGAATCAAATTACGAA	14	2	3	3	4	0	1	1	1	0	2	2	0	0	0
TCCAGAAACGGTAATAAATTTACTAC_ATCAGAAGTTCGAATCAAATTACGAA	24	1	4	1	3	0	0	0	0	0	0	0	0	0	0
ATACTAATGATGAACAAGTTTTTTTG_ATCAGAAGTTCGAATCAAATTACGAA	27	1	4	2	3	0	2	0	0	1	1	0	0	0	0
GCTCAAATTAGTAAATTTATTGGGCG_ATCAGAAGTTCGAATCAAATTACGAA	11	0	0	0	0	0	0	0	0	0	0	0	0	0	0
TCCAAATACTTCAGTT_ATCAGAAGTTCGAATCAAATTACGAA	40	2	4	5	9	2	4	4	9	13	10	27	7	20	17
CAGAAAAAAATAAAAACTCTTAGCAC_ATCAGAAGTTCGAATCAAATTACGAA	51	10	13	28	63	8	7	66	39	93	112	209	29	162	51
TTTGGAACCGGTAATAGAATTTTCCT_ATCAGAAGTTCGAATCAAATTACGAA	35	17	11	11	9	1	1	6	1	0	4	1	1	1	0
GATCAAAACGATAACTGTTTTCTATT_ATCAGAAGTTCGAATCAAATTACGAA	41	4	6	2	1	0	0	1	0	0	0	0	0	2	0
GTTGTAACGTGGAAGTTGGTTACAGG_ATCAGAAGTTCGAATCAAATTACGAA	66	18	14	5	14	1	2	0	1	0	0	1	0	0	0
GAACGAAAAATGAAGGAAATTTCAAC_ATCAGAAGTTCGAATCAAATTACGAA	173	54	67	39	79	18	38	131	229	420	272	621	241	347	281
GCATTAACTGACAATTTGGTTGTATT_ATCAGAAGTTCGAATCAAATTACGAA	5	0	0	0	0	0	0	0	0	0	0	0	0	0	0
TCTAAAACATTAAAGTTTTTTTAGGT_ATCAGAAGTTCGAATCAAATTACGAA	16	4	0	1	2	0	0	1	0	0	0	0	0	0	0
TGCGCAAGACTCAAGCCAGTTTTTGG_ATCAGAAGTTCGAATCAAATTACGAA	69	12	17	7	8	1	0	3	2	0	0	1	1	0	0
TCAGTAATACGAAACTAGGTTAAGTT_ATCAGAAGTTCGAATCAAATTACGAA	18	3	7	1	0	0	1	0	0	0	2	0	0	0	0
TGCGCAAATGTTAAGTCCATTCAGTT_ATCAGAAGTTCGAATCAAATTACGAA	91	14	15	8	8	1	0	1	1	0	0	0	0	0	0
TCGCGAAAAGGGAAATAGCTTACCAC_ATCAGAAGTTCGAATCAAATTACGAA	64	24	24	11	7	0	4	7	7	5	4	1	0	0	0
TGAAAAACTTACAAGATTGTTTTTTA_ATCAGAAGTTCGAATCAAATTACGAA	27	4	1	1	3	0	0	0	0	0	0	0	0	0	0
CCCGGAACTTTCAAGAAAATTGTGCA_ATCAGAAGTTCGAATCAAATTACGAA	22	2	4	0	1	0	1	1	0	0	0	1	0	0	0
AAGACAAGACCGAATGTGGTTGTGTA_ATCAGAAGTTCGAATCAAATTACGAA	97	32	26	5	16	1	2	3	2	8	1	0	0	0	0
ACGGTAAATATTAAGTCATTTCCGAT_ATCAGAAGTTCGAATCAAATTACGAA	15	6	8	6	10	1	3	0	2	5	0	1	0	0	0
ACATTAACCACAAAATCTCTTGGGGC_ATCAGAAGTTCGAATCAAATTACGAA	53	10	5	4	6	1	2	2	1	1	1	2	0	1	0
TTCATAAAAGGAAAACATCTTACGTG_ATCAGAAGTTCGAATCAAATTACGAA	29	5	8	2	1	0	3	4	4	5	1	3	0	1	0
CGTCTAAACAGGAAGTCAATTCGTGG_ATCAGAAGTTCGAATCAAATTACGAA	37	14	10	3	6	3	1	1	4	0	2	2	0	0	1
AGGAAAAACTGGAACGGACTTGCCAT_ATCAGAAGTTCGAATCAAATTACGAA	19	8	10	2	6	1	0	1	0	2	1	1	0	0	1
ATAGAAATAATGAAGTATTTTTGTAG_ATCAGAAGTTCGAATCAAATTACGAA	164	31	22	22	21	0	0	4	3	2	1	2	0	1	1
CCTTCAATTGCAAAATTTGTTAGGCG_ATCAGAAGTTCGAATCAAATTACGAA	12	1	4	1	1	1	0	3	2	0	1	3	0	0	0
TGCCCAAGAGCAAATGTTTTTAGTCC_ATCAGAAGTTCGAATCAAATTACGAA	259	78	43	40	40	2	5	5	9	9	11	8	0	3	1
AGTGGAATCACAAACTATGTTTGTCG_ATCAGAAGTTCGAATCAAATTACGAA	89	32	36	17	16	4	4	1	7	1	0	5	0	0	1
CTACCAAACCTAAACATTCTTACGAC_ATCAGAAGTTCGAATCAAATTACGAA	42	13	11	14	16	3	4	1	3	7	0	1	0	0	0
CTATCAAAGAGTAAGACATTTTAATA_ATCAGAAGTTCGAATCAAATTACGAA	8	1	0	1	1	1	0	0	0	0	0	0	0	0	0
TTTTCAACAGCGAAAGTATTGGAGG_ATCAGAAGTTCGAATCAAATTACGAA	58	6	5	6	16	3	3	3	5	6	0	5	0	0	0
ACCGCAACTGCTAATTGCTTTTGGAA_ATCAGAAGTTCGAATCAAATTACGAA	103	33	31	14	27	5	2	2	5	4	3	9	1	1	2
ATAGCAACCATCAACTAATTTACAAC_ATCAGAAGTTCGAATCAAATTACGAA	40	13	14	4	10	1	1	7	8	4	0	7	2	1	3
TTGCGAATTCTTAAAGATTTTCGCAG_ATCAGAAGTTCGAATCAAATTACGAA	22	3	6	3	5	0	0	0	0	0	0	0	0	0	0
CTGTTAAACCGTAAAGGTTTTTTTGG_ATCAGAAGTTCGAATCAAATTACGAA	64	18	6	4	7	0	0	0	2	1	1	0	0	0	0
CATTTAACTCTTAAGCTTGTTTAGGA_ATCAGAAGTTCGAATCAAATTACGAA	10	8	12	8	12	3	5	2	2	1	1	1	1	0	0
TTTAAAAATGTGAACGTAGTTGACTC_ATCAGAAGTTCGAATCAAATTACGAA	15	0	2	1	1	0	0	1	0	0	0	0	0	0	0
ACTCAAATGGAGAAAGAACTTACACT_ATCAGAAGTTCGAATCAAATTACGAA	92	23	22	13	9	1	1	3	0	2	1	1	0	0	0
GAATCAACAGCGAAACATGTTAATAT_ATCAGAAGTTCGAATCAAATTACGAA	19	1	1	1	1	0	0	1	0	0	0	0	0	0	0
AATAAAACCCATAATCAATTTATGCG_ATCAGAAGTTCGAATCAAATTACGAA	31	4	4	3	2	0	2	0	4	3	0	0	1	1	0
TGATTAACTACTAATGCTTTTCATGT_ATCAGAAGTTCGAATCAAATTACGAA	77	20	19	5	15	0	2	2	2	2	1	0	0	0	0
ATGAAAAATTACAATGTTATTTTTGG_ATCAGAAGTTCGAATCAAATTACGAA	88	22	11	6	17	0	0	5	3	5	0	4	1	0	0
ATTGCAACAATAAACTGATTTTCTAC_ATCAGAAGTTCGAATCAAATTACGAA	7	0	0	0	0	0	0	0	0	0	0	0	0	0	0
CTCTTAATAAAAAACTTTATTTCGTC_ATCAGAAGTTCGAATCAAATTACGAA	32	3	2	3	5	1	1	3	1	0	0	2	0	0	0
TATCAAACAGGTAAACTTCTTTAGCG_ATCAGAAGTTCGAATCAAATTACGAA	82	19	35	17	21	2	11	3	3	2	0	1	0	1	0
CGTAGAATTGGAAATGGCTTTAGCCC_ATCAGAAGTTCGAATCAAATTACGAA	82	11	20	11	14	1	2	4	0	0	0	0	0	0	0
TGGATAATATGCAAGTTCTTTCTCAT_ATCAGAAGTTCGAATCAAATTACGAA	55	17	15	15	35	0	5	2	2	0	1	2	0	0	0
AACGCAAACGTGAACCCAGTTACCTA_ATCAGAAGTTCGAATCAAATTACGAA	26	0	5	6	1	1	0	0	0	2	0	0	0	0	0
GGGCTAATTTACAAAGTAGTTGACTT_ATCAGAAGTTCGAATCAAATTACGAA	46	6	4	15	9	0	3	8	20	17	27	31	12	19	8
TCCTGAAAATACAACGACATTAGAGC_ATCAGAAGTTCGAATCAAATTACGAA	80	31	16	16	9	1	2	7	0	4	1	1	0	0	0
GGGGGAAACTGGAACGGAGTTGCCAG_ATCAGAAGTTCGAATCAAATTACGAA	50	21	20	12	12	3	3	3	3	3	0	0	0	0	0
TAGTAAAAACTAAAAAAAATTTATGT_ATCAGAAGTTCGAATCAAATTACGAA	2	0	0	0	0	0	0	0	0	0	0	0	0	0	0
AACTCAATGGATAAGCTTCTTAGGAC_ATCAGAAGTTCGAATCAAATTACGAA	61	10	12	2	7	1	0	0	0	1	0	2	0	0	0
ATCTTAAGCGGCAATCGGATTCAGCT_ATCAGAAGTTCGAATCAAATTACGAA	39	15	11	3	3	2	2	0	1	3	2	8	4	6	0
AGTAGAACTAGTAACATGTTTGGGGC_ATCAGAAGTTCGAATCAAATTACGAA	23	5	10	5	6	3	3	6	3	5	1	0	0	1	0
CGGGGAAGGTGGAAGTCCCTTGGGCG_ATCAGAAGTTCGAATCAAATTACGAA	156	35	22	12	9	2	2	3	3	5	1	0	0	0	0
TTAACAATAGTCAACCAAATTAGGAA_ATCAGAAGTTCGAATCAAATTACGAA	12	2	3	1	0	0	0	0	1	0	1	1	0	3	0
CTTGTAAAAGGTAAATCAGTTTGATT_ATCAGAAGTTCGAATCAAATTACGAA	85	26	20	14	32	4	3	6	4	0	3	0	0	0	0
TAGTTAAAATAGAAGTACATTGTAAA_ATCAGAAGTTCGAATCAAATTACGAA	28	8	5	4	8	0	0	0	1	1	2	0	0	0	0
CGTATAAGATAGAAGTGCTTTTTCTT_ATCAGAAGTTCGAATCAAATTACGAA	17	0	5	2	4	1	0	1	0	0	0	0	0	0	0
ATGATAAAGGAAAAGTCATTTCATAA_ATCAGAAGTTCGAATCAAATTACGAA	59	10	6	6	7	1	1	1	0	0	0	0	1	0	0
ATTTCAACGAACAACTAAATTTGTTA_ATCAGAAGTTCGAATCAAATTACGAA	116	39	22	15	20	1	3	4	0	2	0	2	0	0	0
TATATAATTTGGAACTAGTTTGGGGG_ATCAGAAGTTCGAATCAAATTACGAA	24	5	2	7	0	0	0	2	3	1	0	0	0	0	0
AACACAATCTTAAATTGTTTTTTACA_ATCAGAAGTTCGAATCAAATTACGAA	19	2	0	0	0	0	0	0	0	0	0	0	0	0	0
GACCAAAAAACTAAGCACATTAAGTA_ATCAGAAGTTCGAATCAAATTACGAA	47	11	12	11	21	1	1	1	5	2	3	2	0	0	0
ACCTCAACGAGAAATTCGGTTGAAAA_ATCAGAAGTTCGAATCAAATTACGAA	62	14	12	6	20	2	1	0	1	3	2	0	0	0	0
AAAACAATGAAAAATTTTTTTTATGG_ATCAGAAGTTCGAATCAAATTACGAA	40	6	5	5	10	0	0	2	0	0	0	4	0	0	0
TATGAAAAATGTAATTCATTCCACA_ATCAGAAGTTCGAATCAAATTACGAA	14	5	1	2	1	0	0	0	0	0	0	0	0	0	0
AAATCAAAAATTAAAACCATTTCGAG_ATCAGAAGTTCGAATCAAATTACGAA	100	13	20	15	26	3	1	6	0	4	5	4	3	2	4
GTGCGAAGTGTTAACGCTGTTTACAA_ATCAGAAGTTCGAATCAAATTACGAA	36	11	8	9	17	2	3	1	1	4	0	1	0	0	0
CAGTCAACGTGGAAGTGAATTTCTGA_ATCAGAAGTTCGAATCAAATTACGAA	16	2	2	2	1	0	1	2	0	2	0	0	0	0	0
ATTCAAATTGATAAGCGAGTTAGCGT_ATCAGAAGTTCGAATCAAATTACGAA	16	4	2	0	0	0	0	0	0	0	0	0	0	0	0
CCATCAAACCTCAATATAATTCCCAG_ATCAGAAGTTCGAATCAAATTACGAA	63	24	20	9	4	1	2	12	17	11	11	10	3	0	1
ACTTTAATATATAATGTTGTTTTGCA_ATCAGAAGTTCGAATCAAATTACGAA	80	13	4	10	4	0	0	0	0	0	1	2	1	0	0
GGGACAACCAGCAATTAATTTTCTTG_ATCAGAAGTTCGAATCAAATTACGAA	25	16	7	0	11	0	2	4	2	4	2	5	0	0	0
TAGCAAACTTTCAATCGTTTTATGTA_ATCAGAAGTTCGAATCAAATTACGAA	58	18	21	6	11	0	1	1	2	8	3	1	0	0	0
TTCATAACATATAATCCGGTTCTATA_ATCAGAAGTTCGAATCAAATTACGAA	22	9	6	6	10	0	1	4	4	0	1	3	0	0	1
CCAGTAACTTGCAATCTTGTTGGTTC_ATCAGAAGTTCGAATCAAATTACGAA	46	26	27	21	17	2	4	2	5	8	2	5	1	0	0
CCCGGAAGTGGTAAGGGGGTTGGGAT_ATCAGAAGTTCGAATCAAATTACGAA	22	7	9	4	11	0	1	1	3	4	0	3	1	1	0
GCCCAAATTGTAAATTTCTTTGCGTG_ATCAGAAGTTCGAATCAAATTACGAA	50	7	5	4	12	1	3	2	0	0	0	1	0	0	0
GTAATAATTGAAAACTACATTGTTTT_ATCAGAAGTTCGAATCAAATTACGAA	16	11	11	3	5	0	0	1	1	0	0	0	0	0	0
ACGTTAACTTAAAACGGATTTACGTG_ATCAGAAGTTCGAATCAAATTACGAA	92	24	24	12	14	4	7	8	2	4	1	5	0	0	0
AGAAAAAGACGGAACGGGATTGTCTA_ATCAGAAGTTCGAATCAAATTACGAA	18	5	5	4	7	1	0	1	0	0	0	4	0	0	1
TGGACAAATCTCAAATCTTTTCATAG_ATCAGAAGTTCGAATCAAATTACGAA	24	9	0	7	7	2	0	1	2	3	3	3	0	0	0
CTTTTAAGAATCAACTTAGTTAGCTT_ATCAGAAGTTCGAATCAAATTACGAA	52	22	6	7	6	0	1	2	2	1	7	7	2	1	0
TCCATAAGCAAAAAGGTCTTTACATC_ATCAGAAGTTCGAATCAAATTACGAA	23	9	3	6	7	0	3	3	1	2	0	1	0	0	0
TAATAAACTAACAATGTATTTGCTTC_ATCAGAAGTTCGAATCAAATTACGAA	26	8	10	4	2	1	2	2	1	1	0	0	0	0	0
AGCACAACAAGCAACGCTGTTGTGAG_ATCAGAAGTTCGAATCAAATTACGAA	60	25	12	6	12	2	3	1	9	1	2	14	0	1	0
CTGTAAAATTTTAAGCGTTTTATTCT_ATCAGAAGTTCGAATCAAATTACGAA	17	2	2	5	10	0	0	1	2	0	1	0	0	0	0
CCTGTAAGCTGCAAGTATTTTGACTT_ATCAGAAGTTCGAATCAAATTACGAA	25	6	4	2	5	0	0	0	0	2	0	0	0	0	0
TCACAAAAATGTAATAACTTTCTAGC_ATCAGAAGTTCGAATCAAATTACGAA	10	8	6	5	5	0	0	0	0	0	0	0	0	0	0
ACAACAAGAGGTAAACTGTTTGATAT_ATCAGAAGTTCGAATCAAATTACGAA	22	14	13	11	12	3	1	5	5	7	2	0	0	0	0
GCACCAAGTTTGAAAGTAATTTACAA_ATCAGAAGTTCGAATCAAATTACGAA	52	13	10	7	10	1	1	2	2	0	1	0	0	0	0
CACACAATAATTAATGGGATTTGATC_ATCAGAAGTTCGAATCAAATTACGAA	56	22	18	6	10	0	3	5	2	3	3	3	2	0	1
AGATGAACTGTGAATTTTTTTAACT_ATCAGAAGTTCGAATCAAATTACGAA	22	8	1	4	1	0	0	2	0	0	0	0	0	0	0
AAACAAACTTCAAATTACGTTGGTAT_ATCAGAAGTTCGAATCAAATTACGAA	77	34	31	26	31	6	6	11	3	7	1	0	0	1	1
AGAAAAATTGGAAACGCATTTAATGG_ATCAGAAGTTCGAATCAAATTACGAA	139	26	26	21	28	1	5	12	13	15	4	12	2	2	0
ATACCAAGCTTCAAATATATTTGCAA_ATCAGAAGTTCGAATCAAATTACGAA	158	28	24	12	27	2	3	8	5	10	3	2	1	0	3
TGTGGAAACGGGAAACATGTTATTAG_ATCAGAAGTTCGAATCAAATTACGAA	5	0	0	0	0	0	0	0	0	0	0	0	0	0	0
AGACAAAATTAGAAGGATATTCAACT_ATCAGAAGTTCGAATCAAATTACGAA	48	30	6	5	7	0	1	3	1	4	3	0	2	2	2
TCCACAATCCTTAATTGTCTTATAAA_ATCAGAAGTTCGAATCAAATTACGAA	27	2	2	1	2	0	0	0	0	0	0	0	0	0	0
GCTTCAACTAACAATTAGTTTTTTAG_ATCAGAAGTTCGAATCAAATTACGAA	66	12	14	5	12	0	1	4	1	1	1	6	0	0	0
TTAACAATTTTAAAAAGTTTTGGGAC_ATCAGAAGTTCGAATCAAATTACGAA	46	8	4	7	2	0	0	2	0	0	1	0	0	0	0
TAGCCAAAGGCAAACGTGGTTGGACA_ATCAGAAGTTCGAATCAAATTACGAA	41	15	7	2	3	1	4	1	3	0	0	4	1	1	0
GCAAAAACCGGAAAGCCCATTTCAAG_ATCAGAAGTTCGAATCAAATTACGAA	20	4	3	6	6	0	0	1	0	1	0	0	0	0	0
TGGAGAACATTTAAGTAGGTTGTGAA_ATCAGAAGTTCGAATCAAATTACGAA	36	5	10	4	11	2	2	3	1	4	4	6	0	0	0
CCGGAAAATCCCAAGTCGTTTTTTTG_ATCAGAAGTTCGAATCAAATTACGAA	63	15	27	28	18	0	0	2	0	1	0	1	0	0	0
CTTTGAAGCGACAATTTGTTTAAGTT_ATCAGAAGTTCGAATCAAATTACGAA	17	0	0	1	2	1	0	0	0	0	0	0	0	0	0
CGCTGAATATATAACTGCATTTGATA_ATCAGAAGTTCGAATCAAATTACGAA	55	8	4	4	7	0	0	0	0	0	0	0	0	0	0
CATTAAAAACTTAAAAACATTCCTTG_ATCAGAAGTTCGAATCAAATTACGAA	88	15	10	10	21	0	1	7	5	1	0	1	0	0	1
TCTATAATACGCAATCAACTTTACGG_ATCAGAAGTTCGAATCAAATTACGAA	117	44	44	29	42	11	9	19	17	17	13	11	2	1	3
TTCAGAAATTTTAACAGCTTTTATTC_ATCAGAAGTTCGAATCAAATTACGAA	10	2	2	1	4	0	0	1	0	0	0	0	0	0	0
GATTAAATCCGAAATCAGGTTAATAA_ATCAGAAGTTCGAATCAAATTACGAA	75	13	3	9	6	1	3	0	0	0	0	0	0	0	0
CTTAGAATTGGGAAGATCATTTGACT_ATCAGAAGTTCGAATCAAATTACGAA	105	15	12	15	19	1	5	1	3	6	0	5	1	1	4
GATAGAATGGTCAATACTTTTCAACT_ATCAGAAGTTCGAATCAAATTACGAA	75	29	15	8	26	3	1	2	3	2	2	4	1	1	1
TCCGAAAGGTGGAATGAGGTTGGGGG_ATCAGAAGTTCGAATCAAATTACGAA	65	13	10	5	15	0	2	0	0	0	0	0	0	1	0
TTCTTAATACTAAAATGTATTGATCA_ATCAGAAGTTCGAATCAAATTACGAA	27	3	3	3	5	0	0	0	1	2	0	1	0	0	1
GATGAAACTAGGAACCCGCTTGACAT_ATCAGAAGTTCGAATCAAATTACGAA	38	21	9	4	21	0	2	1	2	3	0	0	1	0	0
GGAGAAATGCGCAACCATGTTCCGAG_ATCAGAAGTTCGAATCAAATTACGAA	19	6	7	3	1	0	1	4	2	5	4	1	0	0	0
TTGAAAATCCATAATGCAATTATAGT_ATCAGAAGTTCGAATCAAATTACGAA	77	33	15	21	12	0	2	4	1	2	1	4	0	0	0
CCTTAAATTTCTAAGCTTTTTACGTT_ATCAGAAGTTCGAATCAAATTACGAA	6	0	1	0	2	0	0	0	0	0	0	0	0	0	0
TATCAAAAGTTAAAATTCATTACCCT_ATCAGAAGTTCGAATCAAATTACGAA	19	10	7	6	5	1	0	3	0	1	0	0	0	0	0
TGGTGAATTTGCAAGTTCTTTATAGG_ATCAGAAGTTCGAATCAAATTACGAA	35	2	3	4	5	0	2	0	0	0	0	0	0	0	0
CAAAAAATAATCAACGTGTTTCTTGA_ATCAGAAGTTCGAATCAAATTACGAA	126	25	24	11	35	5	3	5	3	4	3	9	0	1	0
TGCATAAGAAGTAAGAGCTCTTCACAT_ATCAGAAGTTCGAATCAAATTACGAA	67	9	3	1	5	1	4	2	1	1	0	1	1	0	0
TCAGAAATTGCGAAAGCCATTAAAAT_ATCAGAAGTTCGAATCAAATTACGAA	46	8	5	4	3	0	0	1	0	0	0	3	0	1	0
GTGGGAATCGTAAACACTCTTATCTT_ATCAGAAGTTCGAATCAAATTACGAA	1	0	0	0	0	0	0	0	0	0	0	0	0	0	0
ACGCTAATTTATAATTACATTTCGCA_ATCAGAAGTTCGAATCAAATTACGAA	9	3	1	1	1	0	0	0	0	0	0	0	0	0	0
TGTCCAAACGTCAACAATGTTATTAT_ATCAGAAGTTCGAATCAAATTACGAA	25	3	1	0	1	0	0	0	0	0	0	0	0	0	0
GAGGTAAATAGAAACTCCTTTGCTGA_ATCAGAAGTTCGAATCAAATTACGAA	40	7	12	6	19	0	0	2	1	2	0	0	0	0	0
AGGGTAATATCTAATCTTCTTCGGTA_ATCAGAAGTTCGAATCAAATTACGAA	13	8	3	7	8	0	0	0	0	0	0	0	0	0	0
ACCTAAACATCGAACTAGGTTCACGG_ATCAGAAGTTCGAATCAAATTACGAA	47	14	6	2	4	0	1	0	0	0	0	0	0	0	0
AATACAATCAGGAAGGCTGTTAGACA_ATCAGAAGTTCGAATCAAATTACGAA	65	19	4	9	16	2	1	1	3	3	0	1	1	0	0
GATCCAACCGAACGTTCTTTACTC_ATCAGAAGTTCGAATCAAATTACGAA	24	8	7	6	14	1	1	3	4	2	0	0	1	1	2
TAAGGAACATCCAACGCGGTTGCCTT_ATCAGAAGTTCGAATCAAATTACGAA	10	0	0	0	0	0	0	0	0	0	0	0	0	0	0
GCCATAATTAGCAAGGGGCTTTAGTT_ATCAGAAGTTCGAATCAAATTACGAA	8	0	0	1	2	0	0	0	0	0	0	0	0	0	0
ACCGTAAAAATAAAGCTAGTTTCGTT_ATCAGAAGTTCGAATCAAATTACGAA	133	34	23	25	25	3	6	6	5	9	4	7	2	0	0
AACCAAAACCAAAAAATGATTATTTC_ATCAGAAGTTCGAATCAAATTACGAA	20	5	9	5	15	2	0	11	16	23	24	27	8	24	16
TCATGAAACTGGAAGCTCATTAGCAT_ATCAGAAGTTCGAATCAAATTACGAA	39	18	19	3	8	0	2	1	1	0	0	0	1	0	0
GCAGCAACCTGAAAGGAATTTGCTAG_ATCAGAAGTTCGAATCAAATTACGAA	25	0	0	0	0	0	0	0	0	0	0	0	0	0	0
TACCTAATCGAAAATGGTATTTTATT_ATCAGAAGTTCGAATCAAATTACGAA	10	2	1	4	5	0	0	0	0	1	0	1	0	0	0
CACCCAATCACGAAAAATGTTAGAAT_ATCAGAAGTTCGAATCAAATTACGAA	31	8	11	13	9	0	0	1	0	1	0	0	0	0	0
GAGAAAAGTGCAAATCTCGTTTCAGT_ATCAGAAGTTCGAATCAAATTACGAA	14	1	0	0	0	0	0	0	0	0	0	0	0	0	0
GAGATAACAGTGAATCTTCTTGTGGT_ATCAGAAGTTCGAATCAAATTACGAA	24	6	6	5	2	1	1	0	0	0	0	0	0	0	0
ATCATAACGCACAACCGAATTTTTAA_ATCAGAAGTTCGAATCAAATTACGAA	129	29	22	12	44	3	3	4	7	8	2	2	0	0	0
CTTCGAACTTATAAGAAATTTACGTT_ATCAGAAGTTCGAATCAAATTACGAA	12	0	3	2	1	0	0	0	1	0	0	0	0	0	0
CTTTTAAACCAGAATCTCATTAAGTT_ATCAGAAGTTCGAATCAAATTACGAA	30	6	3	0	8	0	0	0	0	0	0	0	0	0	0
ATTGAAAACTGTAAAGGTTTTATGTT_ATCAGAAGTTCGAATCAAATTACGAA	73	16	10	13	22	0	0	7	3	5	1	3	0	1	0
TGCGTAAAAATTAATCGCGTTTTGTG_ATCAGAAGTTCGAATCAAATTACGAA	23	7	0	1	0	0	0	0	0	0	0	0	0	1	0
AGCCAAACTCTTAAGGTGGTTTTAAA_ATCAGAAGTTCGAATCAAATTACGAA	95	41	23	10	30	6	5	12	1	5	2	0	2	0	0
CCTTCAAATGTAAAGGGATTTGATAA_ATCAGAAGTTCGAATCAAATTACGAA	17	1	2	1	3	0	0	1	0	0	0	0	0	0	0
GCTACAACAAGTAACTTAATTTTTAA_ATCAGAAGTTCGAATCAAATTACGAA	17	3	0	1	3	0	0	0	0	0	0	0	0	0	0
TACCCAAAAGGGAAGCCTCTTGAATT_ATCAGAAGTTCGAATCAAATTACGAA	122	28	30	29	24	4	2	5	6	8	3	0	0	0	0
GTTAGAACAGCAAAGCATTTTTAAAA_ATCAGAAGTTCGAATCAAATTACGAA	84	24	9	8	9	0	1	5	0	3	2	1	1	0	0
AGTAGAATATAAAATGATATTCCGGT_ATCAGAAGTTCGAATCAAATTACGAA	19	3	1	0	2	0	0	0	0	0	0	0	0	0	0
ATTTTAAAGTTTAAACAGATTCTTTC_ATCAGAAGTTCGAATCAAATTACGAA	37	2	1	0	0	0	0	0	0	0	0	0	0	0	0
TAAGTAAACAGCAAAAACCTTTTGGA_ATCAGAAGTTCGAATCAAATTACGAA	13	4	6	10	4	1	0	4	0	1	1	0	0	0	0
TGCCAAATAAGGAACTAATTTTAACT_ATCAGAAGTTCGAATCAAATTACGAA	5	1	2	0	5	0	0	0	0	0	0	1	0	0	0
CGGGGAAATCAGAAGGGACTTGGGCG_ATCAGAAGTTCGAATCAAATTACGAA	123	32	26	14	27	3	4	10	10	14	6	7	0	1	0
GAAATAAATAAAAAGATGTTTCGAGA_ATCAGAAGTTCGAATCAAATTACGAA	20	7	4	9	6	0	0	0	0	1	0	2	0	0	0
AGTTAAATTACCAATTCGCTTAGATA_ATCAGAAGTTCGAATCAAATTACGAA	19	12	10	4	11	1	3	4	12	12	8	21	6	17	15
GTCATAATTAGAAAATGCATTATGTG_ATCAGAAGTTCGAATCAAATTACGAA	162	53	39	22	23	5	7	4	13	15	4	12	1	3	1
TCAGGAAAAGTGAATTCTGTTTGGGC_ATCAGAAGTTCGAATCAAATTACGAA	26	9	3	1	2	0	0	0	0	0	0	0	0	0	0
ACGCCAAAGGGGAAGGGGCTTGAGGG_ATCAGAAGTTCGAATCAAATTACGAA	25	13	11	1	3	1	1	0	0	0	0	0	0	0	0
TAAATAACTGTGAACACTCTTGCTTA_ATCAGAAGTTCGAATCAAATTACGAA	52	9	9	6	14	0	6	3	2	2	7	13	1	1	0
CGTGGAAACCCTAACAAGTTTGAGGC_ATCAGAAGTTCGAATCAAATTACGAA	49	11	8	2	1	0	0	0	1	0	0	0	0	0	0
GCGGAAAACATCAAGGAAATTGTTCA_ATCAGAAGTTCGAATCAAATTACGAA	75	22	17	8	17	1	2	1	2	4	7	4	0	0	1
TTTGCAAAAATAAAAAACATTTAGG_ATCAGAAGTTCGAATCAAATTACGAA	6	1	0	0	0	0	0	0	0	0	0	0	0	0	0
CATTGAACTATGAATGAGATTTAGTT_ATCAGAAGTTCGAATCAAATTACGAA	11	0	0	0	0	0	0	0	0	0	0	0	0	0	0
ATTACAAAGTATAACCTAATTGCGGT_ATCAGAAGTTCGAATCAAATTACGAA	60	13	24	9	20	3	5	10	8	20	2	9	6	2	3
TGAATAATGCACAAGGTGCTTAGCAT_ATCAGAAGTTCGAATCAAATTACGAA	42	9	14	9	6	0	1	1	2	8	1	0	2	1	0
ACACTAAAGCTGAACAAAGTTGATTT_ATCAGAAGTTCGAATCAAATTACGAA	4	1	0	1	2	3	1	0	0	2	2	0	0	1	1
TTGGAAAGGTTCAAAATCTTTTTAAT_ATCAGAAGTTCGAATCAAATTACGAA	17	1	2	4	2	0	0	0	0	0	0	0	0	0	0
TGTTCAATTTTCAAGCTCATTCGATG_ATCAGAAGTTCGAATCAAATTACGAA	20	5	1	8	8	0	2	0	0	1	0	0	0	2	1
GTATAAATCCATAACTATGTTGTACC_ATCAGAAGTTCGAATCAAATTACGAA	14	6	4	1	9	1	2	4	1	0	0	4	0	0	0
AGGTCAAGGATAAAATTAGTTGGGAG_ATCAGAAGTTCGAATCAAATTACGAA	12	3	0	0	1	0	0	0	0	0	0	0	0	0	0
CTATTAACCTTCAAGAACATTAGAGA_ATCAGAAGTTCGAATCAAATTACGAA	56	17	14	8	8	1	1	1	4	0	0	2	0	0	0
ATCCAAATGTTGAATTGGATTCGTAT_ATCAGAAGTTCGAATCAAATTACGAA	22	10	10	2	7	1	2	3	0	1	1	4	0	0	0
CTTGCAAGCTCGAAGCGTATTGTGAA_ATCAGAAGTTCGAATCAAATTACGAA	43	2	5	0	1	1	4	1	3	9	1	3	1	0	0
AGCACAAGGTTCAAACTCTTTATATT_ATCAGAAGTTCGAATCAAATTACGAA	19	5	0	1	2	0	0	0	0	0	0	0	0	0	0
AATTAAATCTACAATATACTTTATGC_ATCAGAAGTTCGAATCAAATTACGAA	72	18	11	8	17	0	1	2	0	2	1	4	0	1	1
AGCCTAAGAAAAAATCACCTTTTATG_ATCAGAAGTTCGAATCAAATTACGAA	76	5	9	19	8	1	1	3	3	4	1	8	0	0	0
GGCGGAAAGAGCAAAGGGGTTGGGGC_ATCAGAAGTTCGAATCAAATTACGAA	15	7	8	11	11	2	7	6	6	10	5	6	1	0	1
AATCTAAAATGAAATCCATTTAACAC_ATCAGAAGTTCGAATCAAATTACGAA	41	9	12	11	18	4	2	5	3	2	1	5	0	0	0
AAATTAAAACCGAAAGAAATTCAAAG_ATCAGAAGTTCGAATCAAATTACGAA	31	13	5	5	16	1	1	0	0	0	1	1	1	0	0
CCCACAACCGAGAACGGGGTTGCGAA_ATCAGAAGTTCGAATCAAATTACGAA	3	5	3	4	4	1	0	1	1	0	0	0	0	0	0
ATTTCAACAAGTAAGTATCTTCGCCA_ATCAGAAGTTCGAATCAAATTACGAA	16	7	4	4	0	1	0	0	0	0	0	0	0	0	0
AGTACAAGCCGTAAGTCACTTCGTGG_ATCAGAAGTTCGAATCAAATTACGAA	11	1	2	4	4	2	0	0	0	0	0	0	0	0	0
GCGAAAACCTTAAAATTTTTTATGTT_ATCAGAAGTTCGAATCAAATTACGAA	1	0	0	0	0	0	0	0	0	0	0	0	0	0	0
CTTTCAATCGGTAAAGATGTTCGGGC_ATCAGAAGTTCGAATCAAATTACGAA	28	1	3	5	7	0	1	0	0	0	0	0	0	0	0
CTCGAAACATGCAATCACTTTAAGTA_ATCAGAAGTTCGAATCAAATTACGAA	28	4	0	4	9	0	0	0	2	5	0	0	1	0	0
ACCACAATAAGGAACCATGAACTGTTTTCAGGT_ATCAGAAGTTCGAATCAAATTACGAA	3	0	0	0	0	0	0	0	0	0	0	0	0	0	0
ACAGAAACGGGCAAGCAGATTAGGGC_ATCAGAAGTTCGAATCAAATTACGAA	202	34	43	21	24	5	8	10	6	2	8	6	0	0	1
TCAATAATACAAAAGTAGATTCGAGC_ATCAGAAGTTCGAATCAAATTACGAA	11	5	2	0	4	1	0	3	1	1	1	0	0	0	0
ACATCAAGAATTAAATTAGTTGAAGG_ATCAGAAGTTCGAATCAAATTACGAA	178	69	39	38	32	3	6	7	4	7	0	1	0	0	0
TAAGTAACAATCAATGTAGTTCGCTC_ATCAGAAGTTCGAATCAAATTACGAA	77	10	18	10	17	4	10	4	6	12	0	3	3	0	0
AATTAAAATGTCAAGACTATTAGCGT_ATCAGAAGTTCGAATCAAATTACGAA	49	12	14	7	6	1	1	3	2	2	0	0	0	0	0
GTTTTAAGTTATAAGTCAATTCCGCG_ATCAGAAGTTCGAATCAAATTACGAA	31	18	10	4	9	2	2	1	2	14	3	3	0	0	0
CATTCAACGACAAATTAGTTTCAAGC_ATCAGAAGTTCGAATCAAATTACGAA	35	3	4	3	1	0	1	0	0	0	0	0	0	0	0
CATGTAAGAGTGAAAGTCATTTAAGT_ATCAGAAGTTCGAATCAAATTACGAA	87	21	24	12	21	2	5	26	45	97	54	124	52	55	54
AGGCCAAATCGGAAGCGAGTTTGATT_ATCAGAAGTTCGAATCAAATTACGAA	54	11	11	9	5	0	2	2	1	2	5	2	2	0	1
AACCTAATACTCAAGCAGGTTGGGCC_ATCAGAAGTTCGAATCAAATTACGAA	79	8	7	7	11	1	0	5	2	2	2	0	0	2	2
GCCACAATCGTTAAGAGACTTCTCCT_ATCAGAAGTTCGAATCAAATTACGAA	77	19	25	19	27	3	7	13	15	6	3	14	2	4	4
CATGAAAACCACAAGGTGTTCACAA_ATCAGAAGTTCGAATCAAATTACGAA	25	13	15	6	9	4	4	7	1	2	1	0	0	0	0
CTATTAACTAAAAACTGTTTTATCCT_ATCAGAAGTTCGAATCAAATTACGAA	35	6	7	7	11	1	0	4	2	2	0	2	0	0	0
GTCTTAAAATCAAAGAATTTTCATTG_ATCAGAAGTTCGAATCAAATTACGAA	20	5	3	2	4	0	0	1	0	0	0	0	0	0	0
ATTACAACGTATAAGACCTTTGTAGG_ATCAGAAGTTCGAATCAAATTACGAA	6	0	0	0	0	0	0	0	0	0	0	0	0	0	0
TATCAAAAAAGTAACAACCTTTCTCC_ATCAGAAGTTCGAATCAAATTACGAA	55	12	5	4	11	1	1	8	6	6	4	7	0	0	0
ATGAAAAATAGGAAGTATCTTAGATT_ATCAGAAGTTCGAATCAAATTACGAA	45	18	3	4	7	0	0	2	1	1	1	5	1	0	0
ATAAGAACTCTGAACATAATTAAAGA_ATCAGAAGTTCGAATCAAATTACGAA	23	4	1	1	1	0	0	0	0	0	0	0	0	0	0
ACGTTAAGAGTTAATTTTGTTGAGAA_ATCAGAAGTTCGAATCAAATTACGAA	47	14	7	7	5	0	0	0	0	3	0	0	0	0	0
GAGATAAGAATAAAACATCTTAGCTT_ATCAGAAGTTCGAATCAAATTACGAA	36	12	6	5	2	1	0	1	0	3	1	1	0	0	0
CCTGCAACATGTAACAAGCTTTTTGT_ATCAGAAGTTCGAATCAAATTACGAA	29	10	11	5	10	0	1	1	3	1	0	2	0	1	1
AACAAAAAGGAAAACGGCGTTATAAG_ATCAGAAGTTCGAATCAAATTACGAA	6	5	5	7	10	1	2	2	0	2	0	0	0	0	0
TGTTGAAGTGTGAAGAGTGTTGGGGT_ATCAGAAGTTCGAATCAAATTACGAA	15	5	7	1	8	1	1	1	0	1	1	0	0	0	0
CAAAAAATAAAAAAGCCCCTTGATAA_ATCAGAAGTTCGAATCAAATTACGAA	1	2	0	3	0	0	0	0	0	0	0	0	0	1	0
TAGGTAAGTTAAAAAATAAAGGGATTTAGGT_ATCAGAAGTTCGAATCAAATTACGAA	24	1	2	7	8	0	0	3	0	1	1	3	0	0	0
AAAAAAACCACGAATATCGTTCCCGC_ATCAGAAGTTCGAATCAAATTACGAA	141	26	24	8	23	2	5	6	9	10	2	6	0	2	1
ATGCGAAAAAATAAGCACGTTTCCCC_ATCAGAAGTTCGAATCAAATTACGAA	99	18	11	0	8	3	0	1	2	4	0	0	1	0	0
TCATCAATTGTTAATCGTCTTCAAAC_ATCAGAAGTTCGAATCAAATTACGAA	45	17	14	10	13	5	2	9	2	5	7	0	0	0	0
TCCGATATCGGTACCATGCTTTAACG_ATCAGAAGTTCGAATCAAATTACGAA	106	15	4	4	12	0	0	1	0	0	0	2	0	0	0
AACACAATCCTGAAGTTGGTTCCACG_ATCAGAAGTTCGAATCAAATTACGAA	18	8	5	3	11	1	1	4	7	7	5	7	3	4	2
TCGCAAAAAAACAAGAATATTAGCGG_ATCAGAAGTTCGAATCAAATTACGAA	21	7	2	3	1	2	1	1	0	4	0	0	0	0	0
GCATTAATATGAAAATTTATTTGTGC_ATCAGAAGTTCGAATCAAATTACGAA	36	7	12	4	4	0	0	5	1	0	1	5	0	0	0
TCGCAAAACTAAAAACCTGTTACAAT_ATCAGAAGTTCGAATCAAATTACGAA	14	3	1	8	5	0	0	0	0	0	0	0	0	0	0
ATGTGAACTTAAAAGCGGATTAATTT_ATCAGAAGTTCGAATCAAATTACGAA	30	9	5	2	16	0	1	0	5	5	3	5	0	2	0
TAGATAATCGATAACTCAATTTCCTT_ATCAGAAGTTCGAATCAAATTACGAA	24	5	1	1	1	0	1	0	0	0	0	0	0	0	0
GTTGCAACTAGCAAAGTGATTAATCA_ATCAGAAGTTCGAATCAAATTACGAA	7	2	1	3	1	0	0	0	0	0	0	0	0	0	0
ATACAAATTTTTAATCGGCTTTTGAT_ATCAGAAGTTCGAATCAAATTACGAA	8	4	1	0	2	0	0	0	0	0	0	1	0	1	0
CAGGAAACGGTCAATGGCGTTGGATA_ATCAGAAGTTCGAATCAAATTACGAA	55	8	9	6	16	2	2	3	1	5	0	2	0	0	0
AACCTAAATGGGAAAAGTCTTATAAT_ATCAGAAGTTCGAATCAAATTACGAA	8	0	1	0	1	0	0	0	0	0	0	0	0	0	0
TTGACAAATTAAAAGGTACTTTCCTA_ATCAGAAGTTCGAATCAAATTACGAA	10	5	4	1	7	0	0	1	1	0	0	0	0	0	0
GCTTAAACCAACAAAAGTTTTGCCTG_ATCAGAAGTTCGAATCAAATTACGAA	92	18	20	14	25	2	8	12	7	2	3	6	1	2	0
CCTCCAATTAATAATGTACTTACACT_ATCAGAAGTTCGAATCAAATTACGAA	46	9	5	9	11	0	2	4	4	7	4	13	0	0	3
TATAGAAGTTACAACCTTTTTTTGTG_ATCAGAAGTTCGAATCAAATTACGAA	33	5	9	2	4	2	0	1	0	1	3	0	1	0	0
CGTTGAACTCAAAATTGAATTAGTGT_ATCAGAAGTTCGAATCAAATTACGAA	120	6	11	3	13	3	1	0	1	0	3	0	0	0	0
GAATAAAATGTGAATGCTGTTATAAT_ATCAGAAGTTCGAATCAAATTACGAA	50	24	9	2	13	0	0	3	8	2	3	2	0	0	0
AATATAACATGCAACCCATTTTGAGT_ATCAGAAGTTCGAATCAAATTACGAA	75	10	9	10	22	7	5	10	16	29	28	46	27	24	43
AGCTTAATCACCAACTGACTTTGTTG_ATCAGAAGTTCGAATCAAATTACGAA	21	11	12	4	22	1	0	2	4	1	3	4	0	0	0
TGGCTAAGATGGAACTTGGTTTAGGC_ATCAGAAGTTCGAATCAAATTACGAA	86	19	20	7	17	3	5	1	4	5	1	3	0	0	0
TAAGTAAACGGCAAATGGTTTATAGC_ATCAGAAGTTCGAATCAAATTACGAA	60	13	8	6	17	3	1	4	2	2	2	1	2	0	0
AATATAAATTGCAATATCCTTTGGTG_ATCAGAAGTTCGAATCAAATTACGAA	18	3	1	1	1	1	0	1	0	0	0	0	0	0	0
ATCCGAAACCGTAACTTTTTTTCCAAA_ATCAGAAGTTCGAATCAAATTACGAA	61	12	17	9	24	2	1	1	4	1	0	2	0	1	1
ACCGTAAGTGCGAACCGTGTTTTCTA_ATCAGAAGTTCGAATCAAATTACGAA	42	11	11	8	11	3	2	1	0	3	0	1	0	0	0
ACATGAAACGGAAATCAGGTTGTTTA_ATCAGAAGTTCGAATCAAATTACGAA	32	6	1	1	0	0	0	1	0	1	0	0	0	0	0
TAGCCAACTTTTAAGTTTATTTAATC_ATCAGAAGTTCGAATCAAATTACGAA	37	15	4	11	8	0	0	4	1	2	0	1	0	0	1
GACTTAATCAATAAAAGTTTTTCAAT_ATCAGAAGTTCGAATCAAATTACGAA	14	3	1	0	4	0	0	2	0	0	0	0	0	0	0
TAGATAAATATCAACGAAGTTACCTT_ATCAGAAGTTCGAATCAAATTACGAA	84	29	12	10	22	1	4	0	0	2	1	1	1	2	2
ATTCAAACATATAAGCATCTTGTACA_ATCAGAAGTTCGAATCAAATTACGAA	24	16	12	8	14	4	2	2	1	2	0	1	1	0	0
ATCTTAAATTCCAATAGAGTTATTGT_ATCAGAAGTTCGAATCAAATTACGAA	1	0	2	0	1	0	0	0	0	0	0	0	0	0	0
CGGCTAAGTGTTAAGGTTGTTGGGCC_ATCAGAAGTTCGAATCAAATTACGAA	62	18	13	12	21	4	0	5	3	6	2	8	2	1	0
AATTCAACTGTGAACAAACTTTCGAA_ATCAGAAGTTCGAATCAAATTACGAA	101	24	11	16	12	1	3	7	5	4	3	6	0	0	0
CTCATAACGCTTAATCTCGTTAATTG_ATCAGAAGTTCGAATCAAATTACGAA	3	10	6	1	0	1	1	0	2	2	0	0	0	0	0
AAGTTAAAAGCAAATATTCTTTATAC_ATCAGAAGTTCGAATCAAATTACGAA	17	3	2	1	2	0	0	0	0	0	0	1	0	0	0
TATAAAAGTACGAAACCCATTGTGCT_ATCAGAAGTTCGAATCAAATTACGAA	21	6	3	3	10	0	2	0	0	0	0	0	0	0	0
TTCTAAATAAGAAATAGCATTTGTTA_ATCAGAAGTTCGAATCAAATTACGAA	33	8	5	7	6	0	0	3	1	0	1	0	0	0	0
TCAATAAGAGCTAAGCCTCTTCTTTC_ATCAGAAGTTCGAATCAAATTACGAA	39	18	10	6	10	1	1	2	3	1	1	1	0	0	0
CTCTTAAGTGGGAAGGACTTTTGCTT_ATCAGAAGTTCGAATCAAATTACGAA	8	1	0	0	0	0	1	2	1	1	2	2	0	1	0
ATGTGAAACCATAAGACCCTTGGGGA_ATCAGAAGTTCGAATCAAATTACGAA	12	4	3	2	3	1	0	0	1	0	0	0	0	0	0
CAAACAATCGAAAAGGCTATTGTAAG_ATCAGAAGTTCGAATCAAATTACGAA	58	16	10	13	19	1	0	4	2	9	0	5	1	0	0
CATTTAATCAATAACAGGCTTGTATA_ATCAGAAGTTCGAATCAAATTACGAA	30	9	8	11	8	0	0	2	1	2	0	0	0	0	0
ACTGAAATAGGCAAAGCCGTTCAACA_ATCAGAAGTTCGAATCAAATTACGAA	63	15	9	17	37	4	9	4	5	5	1	7	0	0	3
TGTTGAACCCTTAAGAAAATTAAGAC_ATCAGAAGTTCGAATCAAATTACGAA	145	34	30	16	13	1	2	4	3	4	3	3	1	1	0
AGCCAAATGCCAAACCGTGTTCCTTG_ATCAGAAGTTCGAATCAAATTACGAA	111	21	17	5	24	2	5	5	4	2	5	7	2	2	1
GCCCAAACAAACAATTGTCTTATCGT_ATCAGAAGTTCGAATCAAATTACGAA	23	12	3	2	0	0	0	4	2	4	0	4	0	0	0
TAGGCAAAGTCTAACCTAGTTGTCAT_ATCAGAAGTTCGAATCAAATTACGAA	43	19	5	4	4	0	0	2	0	1	0	0	0	0	0
TATTGAACTTTTAAGAAATTTCTGAA_ATCAGAAGTTCGAATCAAATTACGAA	17	12	7	4	8	0	0	0	0	0	0	0	0	0	0
GTCGCAAAAGTCAAACAGGTTAATTC_ATCAGAAGTTCGAATCAAATTACGAA	12	2	0	3	0	0	0	1	0	0	0	0	0	0	0
TCTATAATGCAAAACAGTTTTAATCG_ATCAGAAGTTCGAATCAAATTACGAA	66	32	38	26	66	7	24	93	117	233	166	429	144	265	258
CACGTAAAGATGAAATAATTTTTCAT_ATCAGAAGTTCGAATCAAATTACGAA	19	1	2	1	2	0	1	2	0	0	0	0	0	0	0
GAGCGAATCCCTAATTGATTTCATAC_ATCAGAAGTTCGAATCAAATTACGAA	14	6	10	6	5	4	3	7	2	3	3	6	0	0	0
TCAAAAAGCAGCAAAAAATTTGACAA_ATCAGAAGTTCGAATCAAATTACGAA	8	2	1	1	8	0	1	8	8	7	9	19	5	18	13
CATGTAAGTCAGAACATTGTTATAAC_ATCAGAAGTTCGAATCAAATTACGAA	35	3	3	0	5	1	0	1	0	0	0	0	0	0	0
CATCTAACTTATAATAAATTTACGAG_ATCAGAAGTTCGAATCAAATTACGAA	44	11	1	3	7	0	0	0	0	0	1	0	0	0	0
TACATAAATTGGAACAGTATTTAGGA_ATCAGAAGTTCGAATCAAATTACGAA	75	21	14	7	18	2	2	2	2	13	2	2	0	0	0
CAGGGAACCAAGAATGTTGTTACACC_ATCAGAAGTTCGAATCAAATTACGAA	84	20	12	4	12	4	4	4	3	0	0	1	0	0	0
CCGCGAAGCTGTAAATCATTTGAGTG_ATCAGAAGTTCGAATCAAATTACGAA	36	6	6	1	3	0	1	1	3	0	1	0	0	0	1
TAGATAAGATGAAATCTTATTCTTAC_ATCAGAAGTTCGAATCAAATTACGAA	15	6	0	2	1	0	0	0	0	0	0	0	0	0	0
ATTGTAATAAGCAAAAGTTTTGGATG_ATCAGAAGTTCGAATCAAATTACGAA	36	7	2	1	4	1	0	0	4	0	1	1	0	0	0
TTTGAAACGAGTAATAGGGTTTATAG_ATCAGAAGTTCGAATCAAATTACGAA	8	1	0	0	0	0	0	0	0	0	0	0	0	0	0
TCGACAATACTAAATTTTATTGCCTT_ATCAGAAGTTCGAATCAAATTACGAA	4	0	0	0	0	0	0	0	0	0	0	0	0	0	0
CCAATAATGTGGAACTTCTTTCTAAT_ATCAGAAGTTCGAATCAAATTACGAA	17	4	1	2	0	0	0	0	0	0	0	0	0	0	0
AGGATAATCAGCAAGTTTATTCTGTG_ATCAGAAGTTCGAATCAAATTACGAA	49	2	6	0	0	0	0	0	0	0	0	0	0	0	0
ATGAGAATGGTGAAGGAAATTTGATC_ATCAGAAGTTCGAATCAAATTACGAA	44	6	6	3	2	0	0	0	1	1	1	2	1	2	1
GACAAAAAGTTTAAAGCGATTGTGCC_ATCAGAAGTTCGAATCAAATTACGAA	23	2	0	0	0	1	0	0	0	0	0	1	0	0	0
ATTGTAACAGCCAAAATTGTTGGACG_ATCAGAAGTTCGAATCAAATTACGAA	26	9	3	1	11	2	2	2	2	5	2	8	3	0	2
AATCAAATCTTTAAAAGAATTAATGT_ATCAGAAGTTCGAATCAAATTACGAA	27	2	1	3	3	0	0	0	0	0	0	0	0	0	0
ATTTCAACATGAAAGTTAGTTTAATA_ATCAGAAGTTCGAATCAAATTACGAA	92	11	7	1	9	0	0	1	1	0	1	2	1	0	0
TATGCAAGTCAGAACAGGGTTGTATA_ATCAGAAGTTCGAATCAAATTACGAA	17	6	7	0	0	0	0	0	0	0	0	0	0	0	0
ATATCAAGAAAAAATGTTCTTGTTGT_ATCAGAAGTTCGAATCAAATTACGAA	92	22	13	17	30	1	4	4	7	3	5	7	0	0	0
CCCGGAAGCAGCAACCCATTTCGGGA_ATCAGAAGTTCGAATCAAATTACGAA	16	9	6	1	3	1	0	0	0	0	0	0	0	0	0
ACAGTAACACCAAAAATTATTAACGC_ATCAGAAGTTCGAATCAAATTACGAA	6	4	5	2	3	0	0	1	1	1	0	2	0	1	1
TAGATAATGCATAAGAGTTTTATGTC_ATCAGAAGTTCGAATCAAATTACGAA	166	42	46	24	38	6	10	11	20	20	6	17	3	3	0
AGATAAAAAGCAAAAATGTTTGAACC_ATCAGAAGTTCGAATCAAATTACGAA	74	11	13	7	6	0	0	0	0	0	0	0	0	0	0
ATATAAAAGAAGAAGTCTCTTCTTGA_ATCAGAAGTTCGAATCAAATTACGAA	21	7	6	3	8	0	0	3	0	1	2	1	0	1	0
AACCTAATGCGAAAGTATCTTAGGAC_ATCAGAAGTTCGAATCAAATTACGAA	112	13	12	18	26	2	2	4	7	2	2	0	0	0	0
TCCAGAAACGCTAAGGGCTTTCTAGG_ATCAGAAGTTCGAATCAAATTACGAA	118	60	43	25	50	2	6	7	6	5	5	3	1	3	2
GAGGCAAACACCAACTGCATTGCGAA_ATCAGAAGTTCGAATCAAATTACGAA	17	1	6	4	7	0	1	1	0	0	0	0	0	0	0
TCGCAAACACTTAAATTATTTAGTTT_ATCAGAAGTTCGAATCAAATTACGAA	4	0	0	0	0	0	0	0	0	0	0	0	0	0	0
ATAGTAAACATTAATGTATTTATCAA_ATCAGAAGTTCGAATCAAATTACGAA	36	4	0	0	1	0	0	0	0	0	0	0	0	0	0
CTTTAAAGTGGCAAGGTAGTTGGGGT_ATCAGAAGTTCGAATCAAATTACGAA	42	10	9	7	1	0	2	0	2	2	1	1	0	0	0
GGCACAAAGGTCAAAGAAGTTGCGAA_ATCAGAAGTTCGAATCAAATTACGAA	72	29	9	9	18	1	4	3	4	16	11	14	4	2	0
CGTGCAACATAAAACATCATTATAGC_ATCAGAAGTTCGAATCAAATTACGAA	51	18	14	4	21	4	0	2	1	0	1	6	5	1	0
ACCCAAACGTAGAAACGCTTGGCAT_ATCAGAAGTTCGAATCAAATTACGAA	66	29	37	22	47	15	33	53	148	197	125	294	103	104	106
TTTACAAAGTGAAAGCCATTTTATAA_ATCAGAAGTTCGAATCAAATTACGAA	8	1	1	1	0	0	0	0	0	0	0	0	0	0	0
GACTAAAATCCTAATTAGCTTAGTCA_ATCAGAAGTTCGAATCAAATTACGAA	70	10	12	1	0	1	0	0	0	0	0	0	0	0	0
TAGCAAAAGTGCAAAGTTTTTTTGTG_ATCAGAAGTTCGAATCAAATTACGAA	76	15	11	8	9	1	2	5	0	0	0	0	0	0	0
CGAGCAAAGACTAAGAAGCTTCTGCC_ATCAGAAGTTCGAATCAAATTACGAA	4	0	0	0	0	0	0	0	0	0	0	0	0	0	0
GGTAAAACGTCGAAAATGTTTCTTCT_ATCAGAAGTTCGAATCAAATTACGAA	123	27	33	12	33	1	1	7	1	3	2	0	1	1	0
TAGTTAACCGCTAAATATCTTATGCT_ATCAGAAGTTCGAATCAAATTACGAA	21	3	3	1	5	0	1	2	0	2	0	0	0	0	0
GACAGAATATAGAAGTTTTTTATGGA_ATCAGAAGTTCGAATCAAATTACGAA	21	4	1	0	0	0	0	0	0	0	0	0	0	0	0
ACCCAAACTAATAAAATCCTTTTCAG_ATCAGAAGTTCGAATCAAATTACGAA	16	5	1	2	2	0	0	1	1	0	0	2	0	0	0
TTCGTAAAGTTTAATCATGTTTGTAT_ATCAGAAGTTCGAATCAAATTACGAA	34	6	5	4	5	0	0	3	0	1	0	0	0	0	0
CAATGAATTAGAAATATGATTTTATT_ATCAGAAGTTCGAATCAAATTACGAA	13	1	0	0	1	0	0	0	0	0	0	0	0	0	0
TGTATAAAACATAATCTGCTTGACGT_ATCAGAAGTTCGAATCAAATTACGAA	59	22	17	0	15	0	0	1	8	7	1	0	0	0	0
ATGGGAAGGGAGAATTAGTTTATAAG_ATCAGAAGTTCGAATCAAATTACGAA	63	18	7	9	13	1	1	1	8	7	2	4	1	0	1
ACCTAAAAAGTTAATCATTTTACCCC_ATCAGAAGTTCGAATCAAATTACGAA	2	2	3	3	4	0	0	0	2	1	1	2	0	0	0
CTATAAACCAGCAATTTTTTTGGGGT_ATCAGAAGTTCGAATCAAATTACGAA	30	14	7	3	5	0	1	2	0	3	0	0	0	0	0
AGGAAAATGAATAACGTCATTGGTTT_ATCAGAAGTTCGAATCAAATTACGAA	126	31	22	12	11	0	1	5	1	1	1	5	1	0	4
CCCCCAAAAAGTAATTATCTTAATCC_ATCAGAAGTTCGAATCAAATTACGAA	89	22	9	9	19	2	0	5	0	2	3	4	1	0	0
CTCGAAACTTATAACAGCCTTAGTAA_ATCAGAAGTTCGAATCAAATTACGAA	54	24	12	7	11	2	3	3	0	1	0	0	1	0	0
AGTTGAAAGTGTAAGTCAATTCTGCC_ATCAGAAGTTCGAATCAAATTACGAA	32	5	4	1	2	1	2	3	0	4	0	3	0	0	0
CCCTGAAGCGACAACAGACTTGGGAC_ATCAGAAGTTCGAATCAAATTACGAA	17	13	9	3	1	0	0	0	0	0	0	0	0	0	0
GTAGAAATCGCAAATTTCCTTCTTTG_ATCAGAAGTTCGAATCAAATTACGAA	53	4	15	12	8	2	1	2	2	1	0	0	0	0	0
CTATGAAGAGAGAAGATGTTTATTAA_ATCAGAAGTTCGAATCAAATTACGAA	5	1	0	0	1	0	0	0	0	0	0	0	0	0	0
ATTCAAAAGTATAAGGTCTTTCAACT_ATCAGAAGTTCGAATCAAATTACGAA	33	10	3	2	4	1	0	0	0	0	0	0	0	0	0
CGTATAATTATTAAGACGTTTGGTAC_ATCAGAAGTTCGAATCAAATTACGAA	15	2	2	3	6	0	2	0	1	4	0	3	0	0	0
ATGATAAAGCAGAAGTGGCTTGCACT_ATCAGAAGTTCGAATCAAATTACGAA	128	44	59	33	76	20	36	98	227	340	171	397	197	210	222
ATTCAAAATCCAAATTGCATTTGCGA_ATCAGAAGTTCGAATCAAATTACGAA	104	24	23	11	36	4	9	10	10	12	4	8	4	2	1
CGTTAAATAAGAAACCTACTTTGGAG_ATCAGAAGTTCGAATCAAATTACGAA	42	16	10	6	8	2	0	1	0	3	0	3	1	1	0
AACAGAAATCCCAATGTGGTTTTGAA_ATCAGAAGTTCGAATCAAATTACGAA	31	7	2	0	4	0	0	0	2	0	0	0	0	0	0
ACAATAAGATTAAATATGATTCTAGG_ATCAGAAGTTCGAATCAAATTACGAA	27	5	5	4	2	1	0	8	6	7	2	10	3	14	3
AAAAGAAACTTAAATGAAATTAAGAT_ATCAGAAGTTCGAATCAAATTACGAA	59	3	1	2	4	0	0	0	0	0	0	0	0	0	0
AATATAATTGTGAACTTTATTAGGAC_ATCAGAAGTTCGAATCAAATTACGAA	59	22	14	2	2	1	2	0	0	0	0	0	0	0	0
CTATAAAGCATGAAACTTATTTGCAT_ATCAGAAGTTCGAATCAAATTACGAA	70	28	26	13	18	3	2	10	5	8	8	4	1	0	0
GCCCTAATATCAAATCCGTTTCACGC_ATCAGAAGTTCGAATCAAATTACGAA	24	3	10	2	1	0	1	0	0	0	0	0	0	0	0
TGTACAATGCTTAAAGTAATTATAAA_ATCAGAAGTTCGAATCAAATTACGAA	3	1	0	0	0	0	0	0	0	0	0	0	0	0	0
AGTTCAACGTGAAAGGGGGTTGGGAA_ATCAGAAGTTCGAATCAAATTACGAA	25	5	2	1	0	0	1	1	0	1	2	0	0	0	0
TGTCAAATAGTTAACCTCATTTAGAA_ATCAGAAGTTCGAATCAAATTACGAA	34	6	2	1	0	1	1	0	2	3	0	1	0	0	1
TCCATAAGTGAGAACTCATTTCTTAC_ATCAGAAGTTCGAATCAAATTACGAA	34	17	13	1	7	1	0	0	0	0	0	0	0	0	0
GAAAAAAGTTTAAATGTAATTAGGAC_ATCAGAAGTTCGAATCAAATTACGAA	34	7	10	5	4	2	0	1	0	0	0	0	0	0	0
CAAGGAACGTTTAAAGCCATTACAAG_ATCAGAAGTTCGAATCAAATTACGAA	44	14	15	5	9	3	1	2	2	10	2	1	1	0	1
TAGATAACTTACAACTCTGTTCAATT_ATCAGAAGTTCGAATCAAATTACGAA	102	45	16	22	21	6	1	8	5	7	3	1	0	0	0
GAGGCAAAATTTAAAGCTTTTTTTAT_ATCAGAAGTTCGAATCAAATTACGAA	1	0	0	0	0	0	0	0	0	0	0	0	0	0	0
AGTGCAAAAGTTAAGGTACTTTCTTG_ATCAGAAGTTCGAATCAAATTACGAA	30	10	8	7	7	0	0	0	0	0	3	6	0	4	0
CGGGGAAGACGAAAAACTGTTGGCGG_ATCAGAAGTTCGAATCAAATTACGAA	19	1	1	2	1	0	0	2	1	2	0	1	0	0	0
CGCAAAATATAGAATGTTTTTGTCGA_ATCAGAAGTTCGAATCAAATTACGAA	33	9	2	6	5	2	0	0	0	0	0	0	0	0	0
CTGAGAACGTGGAAACCAGTTTCATA_ATCAGAAGTTCGAATCAAATTACGAA	70	25	16	14	11	0	0	4	1	1	0	0	0	0	0
GCCGCAACTGGGAAGAGAGTTACCTT_ATCAGAAGTTCGAATCAAATTACGAA	15	0	2	1	5	2	1	0	0	0	0	0	0	0	0
GAGCAAAGCACGAACCCCATTTATCT_ATCAGAAGTTCGAATCAAATTACGAA	81	16	11	6	11	1	0	0	2	2	1	1	0	0	0
TCACGAATACGTAAGTTAGTTGTGTG_ATCAGAAGTTCGAATCAAATTACGAA	30	13	12	5	12	1	6	2	2	1	3	3	1	4	6
GTGATAAGCGGAAACAACCTTGGGGG_ATCAGAAGTTCGAATCAAATTACGAA	46	6	4	3	3	0	1	4	1	7	2	6	0	0	0
CCCTGAACATTGAAGAATGTTAGATC_ATCAGAAGTTCGAATCAAATTACGAA	131	47	24	14	18	5	5	9	6	4	3	3	1	1	0
GGCGGAATCACTAAGCGGATTCTATT_ATCAGAAGTTCGAATCAAATTACGAA	106	21	26	20	45	2	3	15	5	14	17	43	7	20	5
ACTCGAAATTATAACCTCTTTTGTCT_ATCAGAAGTTCGAATCAAATTACGAA	9	2	0	0	0	0	0	0	0	0	0	0	0	0	0
GCACTAAGATACAAGAAATTTCCTGC_ATCAGAAGTTCGAATCAAATTACGAA	28	11	7	3	2	0	2	0	0	0	0	0	0	0	0
AATTCAAGAATGAAAAGAGTTGTATG_ATCAGAAGTTCGAATCAAATTACGAA	8	0	0	0	0	0	0	0	0	0	0	0	0	0	0
CACCCAACATGAAACCTTCTTGTTAA_ATCAGAAGTTCGAATCAAATTACGAA	47	5	8	2	6	0	2	1	3	4	3	1	0	0	0
GACAGAAGAAAGAACAAACTTTTGAG_ATCAGAAGTTCGAATCAAATTACGAA	80	18	18	11	28	3	6	23	34	46	27	59	21	35	21
ACGCTAATCCTCAACCCTGTTCTTAC_ATCAGAAGTTCGAATCAAATTACGAA	33	11	12	6	16	4	3	0	1	7	1	0	0	0	0
CTGAGAACCAGGAACAGGTTTATGTA_ATCAGAAGTTCGAATCAAATTACGAA	13	2	4	1	2	1	1	0	0	0	0	0	0	0	0
CGTGTAACTCGTAACAGGGTTGTGAG_ATCAGAAGTTCGAATCAAATTACGAA	145	38	29	11	31	0	7	9	2	9	10	5	0	0	1
AATCCAACTTGCAACCGCATTGGGAG_ATCAGAAGTTCGAATCAAATTACGAA	41	11	10	8	7	0	0	1	0	4	0	0	0	0	0
ACACTAATCGTAAACAAGGAATTTCAAGT_ATCAGAAGTTCGAATCAAATTACGAA	91	17	20	13	13	0	1	1	1	4	0	0	0	0	0
TATCAAAACTGCAATCGTATTGGTGT_ATCAGAAGTTCGAATCAAATTACGAA	58	23	22	7	15	0	1	0	3	3	0	1	0	0	0
TCGCCAAGATTGAATCCCGTTGGATG_ATCAGAAGTTCGAATCAAATTACGAA	10	1	0	0	4	0	0	0	0	0	0	0	0	0	0
CGTATAAAGTTGAATAACTTTGAACC_ATCAGAAGTTCGAATCAAATTACGAA	103	15	15	18	21	2	2	7	7	5	0	1	1	0	0
TAAGTAACTCCTAAGTCGATTAAGTA_ATCAGAAGTTCGAATCAAATTACGAA	20	1	2	1	2	0	1	1	0	4	1	0	0	0	0
AGATCAACAACCAACATTCTTAAAAT_ATCAGAAGTTCGAATCAAATTACGAA	6	2	0	1	1	0	0	0	0	0	0	0	0	0	0
TAAGCAAAAAAAATACACTTGATTC_ATCAGAAGTTCGAATCAAATTACGAA	2	0	0	1	0	0	0	0	0	0	0	0	0	0	0
CACTAAAAATGTAAGATGTTTGGGCC_ATCAGAAGTTCGAATCAAATTACGAA	94	21	14	6	18	2	5	1	5	6	0	0	3	0	2
AACATAAATCCAAAATTGATTTACGC_ATCAGAAGTTCGAATCAAATTACGAA	16	12	8	5	1	1	1	2	0	4	1	5	1	0	0
GGGCGAAGCCAAAATCGCCTTGTACA_ATCAGAAGTTCGAATCAAATTACGAA	58	26	19	5	11	2	1	5	2	3	1	0	0	0	0
ACGAGAAGCATTAAAGTGGTTTACGT_ATCAGAAGTTCGAATCAAATTACGAA	35	4	10	6	2	0	1	3	2	3	1	0	0	1	0
GCACAAACATCGAACGGGGTTATCTG_ATCAGAAGTTCGAATCAAATTACGAA	15	4	3	1	0	0	0	2	0	4	0	1	0	0	0
AGGTTAAACGCAAACAGTATTTCGCT_ATCAGAAGTTCGAATCAAATTACGAA	26	8	10	7	11	1	1	0	0	0	0	0	0	0	0
AAGAAAAGAGCGAAACCAATTAGATT_ATCAGAAGTTCGAATCAAATTACGAA	16	7	4	6	6	0	0	2	0	2	1	1	0	0	0
GTACTAAAACAAAATGGTATTGTTTA_ATCAGAAGTTCGAATCAAATTACGAA	39	18	14	8	17	1	1	0	4	5	1	4	0	2	4
TTTGGAACGTTCAAGAGGCTTGAAGT_ATCAGAAGTTCGAATCAAATTACGAA	7	4	7	3	5	1	0	3	0	0	0	0	0	0	0
ATTTCAAATTTAAAGGTTTTTACCGA_ATCAGAAGTTCGAATCAAATTACGAA	79	19	6	5	10	0	0	1	0	0	0	0	0	0	0
ATAAGAACACCGAATTGTATTCTGGA_ATCAGAAGTTCGAATCAAATTACGAA	15	1	3	6	12	2	0	4	4	0	0	0	0	0	0
AGCCCAATCTTTAAAAACGTTTTTAA_ATCAGAAGTTCGAATCAAATTACGAA	27	5	4	1	0	0	0	1	0	0	0	0	0	0	0
AGCGAAAACTTTAATGTTGTTTATGT_ATCAGAAGTTCGAATCAAATTACGAA	16	7	3	1	1	0	0	0	1	1	1	1	0	0	0
AACTTAACCATTAACGTAGTTGAAAA_ATCAGAAGTTCGAATCAAATTACGAA	18	4	3	2	4	0	1	1	2	3	0	0	0	0	0
CTACAAATAGCAAATGCGTTTTTTGT_ATCAGAAGTTCGAATCAAATTACGAA	17	8	4	4	2	0	0	1	0	0	0	0	0	0	0
AAATGAACCCGCAAGAACTTTTTAAG_ATCAGAAGTTCGAATCAAATTACGAA	52	14	8	13	6	0	2	2	0	5	3	2	0	0	0
CGTCAAAATAACAATTTATTTAGCAT_ATCAGAAGTTCGAATCAAATTACGAA	1	0	0	0	0	0	0	0	1	0	0	0	0	0	0
GAGTCAACCGTCAAAATTCTTGACGC_ATCAGAAGTTCGAATCAAATTACGAA	7	0	0	3	5	0	0	0	0	2	5	0	1	0	1
GTGTCAATGTCTAATTTTCTTTATCG_ATCAGAAGTTCGAATCAAATTACGAA	26	1	2	2	3	0	0	1	1	0	0	0	0	0	0
CTTAAAACACTAAAGGTGGTTCATGT_ATCAGAAGTTCGAATCAAATTACGAA	43	9	12	9	18	0	0	1	0	0	0	0	0	0	0
TAATTAACGGTAAATACACTTACGAT_ATCAGAAGTTCGAATCAAATTACGAA	67	16	14	5	16	2	2	0	6	1	3	4	3	0	0
CGGATAATGGATAACACAATTTGGTG_ATCAGAAGTTCGAATCAAATTACGAA	88	11	12	5	11	2	3	4	1	0	1	0	0	0	0
AACCCAACATGTAACAAGCTTGGGGT_ATCAGAAGTTCGAATCAAATTACGAA	45	1	4	4	9	0	1	2	3	0	0	0	0	0	0
AGAGTAAGCATCAAGTGGCTTCTACA_ATCAGAAGTTCGAATCAAATTACGAA	12	0	2	1	2	0	1	0	1	1	1	2	0	0	0
TAATCAAACCAGAAATGATTTACGCA_ATCAGAAGTTCGAATCAAATTACGAA	323	69	66	44	71	6	11	8	21	13	6	16	2	2	3
GCCAGAAGTGGGAACGGGGTTGCGCG_ATCAGAAGTTCGAATCAAATTACGAA	56	13	10	4	7	1	0	2	0	7	1	2	1	0	0
CACCCAAATGAGAAGCTAATTTTTCG_ATCAGAAGTTCGAATCAAATTACGAA	20	10	5	4	5	0	1	1	0	1	0	0	0	0	0
GTTTGAATGGAGAATGACTTTGGTAT_ATCAGAAGTTCGAATCAAATTACGAA	123	19	19	10	14	2	4	5	2	2	3	1	3	5	0
ACAGCAAAAATTAAATTATTATTAC_ATCAGAAGTTCGAATCAAATTACGAA	12	0	0	1	0	0	0	0	0	0	0	0	0	0	0
TTACGAAATGCAAATAGATTTGTAAA_ATCAGAAGTTCGAATCAAATTACGAA	87	23	19	18	33	1	1	5	5	5	3	7	1	0	0
ATCACAAAGTGCAACGCAGTTTGCAA_ATCAGAAGTTCGAATCAAATTACGAA	152	48	40	15	23	3	7	9	8	10	4	14	1	0	0
GATATAAACCTTAACCAGTTTGAATT_ATCAGAAGTTCGAATCAAATTACGAA	58	10	8	5	5	1	1	0	1	0	0	0	2	0	0
ATCCGATATCGGTACCTAATTCCATG_ATCAGAAGTTCGAATCAAATTACGAA	167	18	24	12	31	3	5	9	6	9	8	4	2	2	4
GCAACAATTGGCAAAAGCTTTCCGAA_ATCAGAAGTTCGAATCAAATTACGAA	297	77	72	26	77	6	14	14	11	7	4	17	1	0	1
GTAACAATAGAGAAGATGGTTGGCCT_ATCAGAAGTTCGAATCAAATTACGAA	22	7	10	1	7	2	0	0	0	0	0	0	0	0	0
CGTCCAATCATAAAGGATATTTCCTT_ATCAGAAGTTCGAATCAAATTACGAA	23	10	2	2	3	1	0	1	0	0	0	0	0	0	0
ACAAAAAAGGGTAATAGCCTTCCGGA_ATCAGAAGTTCGAATCAAATTACGAA	29	6	5	6	6	0	0	1	2	1	2	0	0	0	0
GTATCAAATTTGAAGTAGTTTCCGAA_ATCAGAAGTTCGAATCAAATTACGAA	83	18	8	7	5	1	1	3	1	7	2	9	1	1	0
TCTAAAACCATCAAATTGTTTTGAGT_ATCAGAAGTTCGAATCAAATTACGAA	67	8	8	4	8	0	1	0	1	1	0	3	0	0	0
CTAAAAAGTACGAATAGGGTTGTCCG_ATCAGAAGTTCGAATCAAATTACGAA	5	0	0	0	3	0	0	0	0	0	0	0	0	0	0
CTCTGAATCTTAAACAGAATTTAGGC_ATCAGAAGTTCGAATCAAATTACGAA	75	13	9	7	6	0	1	2	0	2	2	0	0	0	0
AATAGAAGAAGCAACAAGTTTCAGGG_ATCAGAAGTTCGAATCAAATTACGAA	32	19	14	9	11	1	2	5	3	5	0	1	0	0	0
ATTACAAGGTTTAATTCAATTGGTGT_ATCAGAAGTTCGAATCAAATTACGAA	52	32	30	7	16	1	2	1	1	3	1	1	0	0	0
TATCGAATGAATAAAAGTCTTTTATA_ATCAGAAGTTCGAATCAAATTACGAA	90	10	3	3	4	0	0	1	0	0	0	1	0	0	0
TATTTAATGTTTAACAATTTTATCTG_ATCAGAAGTTCGAATCAAATTACGAA	18	3	1	0	0	0	0	1	0	0	0	0	0	0	0
TCATTAAATCAGAACTTTTTTTCCCC_ATCAGAAGTTCGAATCAAATTACGAA	30	5	8	1	4	0	2	0	0	0	1	0	0	0	0
CGCCTAAGAGAAAACGTGGTTGGTAA_ATCAGAAGTTCGAATCAAATTACGAA	125	21	17	9	32	0	3	3	2	9	2	8	0	0	0
GTCTTAAATACAAAAAGCTTTTTTAG_ATCAGAAGTTCGAATCAAATTACGAA	81	19	14	18	22	2	1	4	1	3	0	0	1	0	0
AAGATAAACGGTAATCAAATTCGATA_ATCAGAAGTTCGAATCAAATTACGAA	7	0	0	0	0	0	0	0	0	0	0	0	0	0	0
AATACAACAGCCAAGCACGTTCGAAA_ATCAGAAGTTCGAATCAAATTACGAA	79	18	14	17	38	6	19	27	67	93	56	149	48	44	48
ACGATAAGCACAAATTTGCTTAGTAG_ATCAGAAGTTCGAATCAAATTACGAA	57	18	25	12	22	0	5	4	6	8	1	3	0	0	0
TCAGGAATGTCGAAGTAGTTTGTTCC_ATCAGAAGTTCGAATCAAATTACGAA	13	2	4	0	2	2	2	0	0	9	2	0	0	0	0
AGTTCAATTGACAAGGAGTTTGTAGA_ATCAGAAGTTCGAATCAAATTACGAA	7	0	0	0	0	0	0	0	0	0	0	0	0	0	0
ACTAAAAAAATTAAGTCGCTTGTCTT_ATCAGAAGTTCGAATCAAATTACGAA	19	3	3	1	6	0	0	0	0	0	0	0	0	0	0
GGCGCAAGGGCCAACTGATTTCTGTT_ATCAGAAGTTCGAATCAAATTACGAA	29	12	5	0	0	0	0	0	0	0	0	0	0	0	0
AATATAATATGTAATCACTTTATCTC_ATCAGAAGTTCGAATCAAATTACGAA	264	79	43	24	74	4	2	16	3	5	2	9	0	0	1
TATTAAATCAAAAATTGGCTTGCGAT_ATCAGAAGTTCGAATCAAATTACGAA	17	2	1	4	2	0	0	0	1	0	0	0	0	0	0
TTTCCAATCTCAAATCAGGTTTTACA_ATCAGAAGTTCGAATCAAATTACGAA	8	0	2	2	5	1	1	1	0	2	0	0	0	0	0
ACCCTAACGACAAAGAGTTGTTAGATC_ATCAGAAGTTCGAATCAAATTACGAA	180	28	32	19	38	2	11	13	9	4	3	7	0	0	0
GCCCTAATAATGAACATGCTTTCTAC_ATCAGAAGTTCGAATCAAATTACGAA	8	7	7	4	6	1	1	1	0	0	0	0	0	0	0
CTGTCAAATTTAAATTTGTTTACAGT_ATCAGAAGTTCGAATCAAATTACGAA	32	10	3	3	3	0	0	1	1	1	0	2	0	0	0
GACCCAATGAGCAACCCTCTTTAGTC_ATCAGAAGTTCGAATCAAATTACGAA	19	1	4	1	2	0	0	0	0	0	0	2	0	0	0
TGGTTAAAAGATAAAACGATTATTCC_ATCAGAAGTTCGAATCAAATTACGAA	19	0	1	1	2	0	0	0	0	0	0	0	0	0	0
TAGTCAAAATATAAACTCGTTATGCA_ATCAGAAGTTCGAATCAAATTACGAA	14	3	0	2	2	0	1	0	0	0	0	0	0	0	0
GCTTAAATTCTCAACTGCGTTGGATA_ATCAGAAGTTCGAATCAAATTACGAA	45	10	5	5	7	2	0	0	0	0	0	0	0	0	0
GCATTAACTCTGAATACGATTCATGT_ATCAGAAGTTCGAATCAAATTACGAA	21	1	0	1	0	0	0	1	0	0	0	0	0	0	0
GACAAAAAGGTTAAGTTAGTTCACGC_ATCAGAAGTTCGAATCAAATTACGAA	89	12	9	9	6	5	3	3	1	0	2	1	0	0	0
CGATCAAACAGCAACATTTTTTTCTT_ATCAGAAGTTCGAATCAAATTACGAA	58	10	7	4	17	0	2	1	0	1	0	1	0	1	0
AGGCCAAACTAGAATTAAGTTCACCA_ATCAGAAGTTCGAATCAAATTACGAA	25	13	1	4	15	2	3	0	0	0	0	0	0	0	0
ACATTAAAACATAAGAAGATTTATGG_ATCAGAAGTTCGAATCAAATTACGAA	10	2	0	1	2	0	0	0	0	0	0	0	0	0	0
GAATGAAAAGGCAAAAGATTTCTCGT_ATCAGAAGTTCGAATCAAATTACGAA	22	8	5	5	6	0	0	0	0	0	0	0	0	0	0
CTATCAAGCAACAAGTTAGTTTACAC_ATCAGAAGTTCGAATCAAATTACGAA	89	21	17	10	10	1	2	0	0	0	0	0	0	0	0
ATATAAATCGTTAATTGCATTAAGCA_ATCAGAAGTTCGAATCAAATTACGAA	15	3	4	0	5	0	0	0	1	1	0	3	2	0	0
ACTACAACCCTCAATAATGTTCGAGG_ATCAGAAGTTCGAATCAAATTACGAA	95	27	20	7	17	5	2	3	3	6	2	2	0	0	0
GCTATAATGTTAAATATACTTCATTA_ATCAGAAGTTCGAATCAAATTACGAA	31	4	0	0	2	0	0	0	0	0	0	0	0	0	0
CCCTAAATTTCCAATCTATTTGTAAT_ATCAGAAGTTCGAATCAAATTACGAA	37	7	2	5	4	0	0	2	0	1	1	1	0	1	0
GTAATAATGATCAAGGGAATTAAGAA_ATCAGAAGTTCGAATCAAATTACGAA	186	23	14	9	32	6	1	6	3	5	4	2	0	2	0
GAAACAATCTAAAAACCCCTTAGTGC_ATCAGAAGTTCGAATCAAATTACGAA	12	8	7	2	1	0	0	1	1	0	0	0	0	0	0
CCGATAAGTATCAACCCATTTACTTG_ATCAGAAGTTCGAATCAAATTACGAA	161	33	20	19	29	1	3	11	14	12	14	11	3	2	4
CACGGAAAGTAGAAGCGAGTTATTGC_ATCAGAAGTTCGAATCAAATTACGAA	2	2	1	0	1	1	0	0	0	0	0	0	0	0	0
CCGTTAATCGGTAAAGGTTTTGTAGA_ATCAGAAGTTCGAATCAAATTACGAA	20	3	3	1	3	0	0	3	3	0	0	2	0	0	0
TCAACAAATACCAAATGGATTCCGTT_ATCAGAAGTTCGAATCAAATTACGAA	15	1	1	1	0	0	0	0	0	0	0	0	0	0	0
TTTACAAACTTGAAAGTTGTTTCCAG_ATCAGAAGTTCGAATCAAATTACGAA	29	8	7	3	4	0	0	0	0	0	0	0	0	0	0
TATCAAAATTTAAATAGCTTTTGGAT_ATCAGAAGTTCGAATCAAATTACGAA	73	20	7	21	11	0	2	2	1	4	1	0	0	0	0
TTATCAATCTAGATGATCTTGTTAT_ATCAGAAGTTCGAATCAAATTACGAA	21	2	2	0	2	1	0	0	1	1	1	0	0	0	0
TTGGAAAGTGCGAATGCACTTATGGT_ATCAGAAGTTCGAATCAAATTACGAA	16	6	5	1	8	0	1	0	2	1	0	1	0	0	0
AATATAAGTACAAAATACATTTCGAT_ATCAGAAGTTCGAATCAAATTACGAA	72	12	3	8	8	2	2	2	2	3	2	2	0	3	0
GTGACAAACGTAAAGAGGTTTCACTG_ATCAGAAGTTCGAATCAAATTACGAA	162	0	0	8	0	0	0	0	0	0	0	0	0	0	0
AGTAGAACTCATAATTTTTTTCTAGA_ATCAGAAGTTCGAATCAAATTACGAA	66	17	5	2	4	0	0	0	0	1	0	0	0	0	0
GGACTAATCGCTAAATTTCTTCAGAT_ATCAGAAGTTCGAATCAAATTACGAA	11	0	0	0	0	0	0	0	0	0	0	0	0	0	0
CATACAACAACTAAAATGTTTATTGC_ATCAGAAGTTCGAATCAAATTACGAA	54	8	19	12	6	0	1	6	3	4	2	4	0	1	1
TGACGAATGCTTAACTGTTTTTGGG_ATCAGAAGTTCGAATCAAATTACGAA	58	9	12	4	7	0	3	3	5	10	3	2	0	0	1
ACACTAATTATCAAAAAAATTACGGC_ATCAGAAGTTCGAATCAAATTACGAA	27	17	14	6	9	0	0	5	1	2	1	1	0	1	0
CGATAAATATGGAACACGTTTTCTTT_ATCAGAAGTTCGAATCAAATTACGAA	251	45	26	27	29	1	2	13	4	9	11	9	4	1	2
GACGCAAAAACTAAAGATGTTGGTAA_ATCAGAAGTTCGAATCAAATTACGAA	190	17	24	10	15	2	8	4	2	3	4	3	1	0	0
GGCCGAAGCCCCAAGTCTGTTGCGGA_ATCAGAAGTTCGAATCAAATTACGAA	14	4	11	6	26	1	6	2	5	2	2	5	2	1	1
ATATAAAATACAAAACATTTTCAAGC_ATCAGAAGTTCGAATCAAATTACGAA	32	5	4	1	6	0	0	0	0	0	0	0	0	0	0
TTTGCAAGTGATAATGGATTTCAAGG_ATCAGAAGTTCGAATCAAATTACGAA	11	1	2	0	1	0	2	5	1	5	0	2	0	0	0
CATTGAATTATAAAAAGGTTTTTACG_ATCAGAAGTTCGAATCAAATTACGAA	12	0	0	0	1	0	0	0	0	0	0	0	0	0	0
CTAAAAACAAATAACTCTGTTTATGT_ATCAGAAGTTCGAATCAAATTACGAA	11	1	5	1	2	0	1	0	1	0	0	0	0	0	0
ATTTTAAAATCAAAACCTATTGCAAT_ATCAGAAGTTCGAATCAAATTACGAA	81	48	28	44	89	13	20	103	115	213	200	451	94	221	156
TACAGAACAAGGAAGATGCTTGGTCA_ATCAGAAGTTCGAATCAAATTACGAA	13	5	2	2	4	0	0	0	0	0	0	0	0	0	0
TGTTGAACTTCCAATGGACTTGCAGT_ATCAGAAGTTCGAATCAAATTACGAA	5	1	0	0	0	0	0	0	0	0	0	0	0	0	0
TAACTAACAGGGAATTTGATTTGAGA_ATCAGAAGTTCGAATCAAATTACGAA	34	16	12	4	13	1	3	4	0	0	1	0	0	0	0
TTGGGAATCCGAAACGTGTTTGGGGA_ATCAGAAGTTCGAATCAAATTACGAA	108	30	43	21	23	5	4	11	5	12	9	12	0	1	0
ATCATAAATACGAATGATCTTATGCC_ATCAGAAGTTCGAATCAAATTACGAA	96	18	45	16	55	25	44	86	231	388	160	441	210	194	251
CTGCTAATCATTAACTCATTTTGGCT_ATCAGAAGTTCGAATCAAATTACGAA	33	21	16	9	3	2	2	0	0	0	0	0	0	0	0
CAATAAATTACAAATACCGTTCTCGT_ATCAGAAGTTCGAATCAAATTACGAA	5	0	1	0	0	0	0	0	0	0	0	0	0	0	0
AAAATAAACGTGAATTGCTTTCATAT_ATCAGAAGTTCGAATCAAATTACGAA	54	8	4	3	10	1	1	1	4	1	1	3	0	1	1
GATCTAATGGAAAAGACTTTTGCACT_ATCAGAAGTTCGAATCAAATTACGAA	28	6	3	0	0	0	0	0	0	0	0	0	0	0	0
TCGATAATGACAAATGCCATTCTCAT_ATCAGAAGTTCGAATCAAATTACGAA	108	34	37	7	6	3	2	10	3	3	0	1	0	0	0
TTATGAAATTAGAATCGCGTTGATAG_ATCAGAAGTTCGAATCAAATTACGAA	3	0	0	0	1	0	0	0	0	0	0	0	0	0	0
TCTCTAAACTTAAAAACAGTTGAGCC_ATCAGAAGTTCGAATCAAATTACGAA	55	18	8	5	6	0	3	4	2	2	1	3	0	0	0
GTTTTAAATTATAACGTGGTTCAGCA_ATCAGAAGTTCGAATCAAATTACGAA	79	18	16	15	24	2	4	7	3	7	4	8	0	0	2
GAACGAACGCGTAAAACTGTTGTTGG_ATCAGAAGTTCGAATCAAATTACGAA	110	36	28	10	10	1	3	8	5	11	4	8	2	1	0
TAGCGAATCTGAAATGAAGATTTTTAC_ATCAGAAGTTCGAATCAAATTACGAA	35	7	15	6	1	0	1	1	1	0	0	1	0	0	0
CACATAATGGGTAAGGTAATTCTCGT_ATCAGAAGTTCGAATCAAATTACGAA	64	15	13	11	27	3	4	1	2	3	2	1	0	0	0
GCGTTAATATAAAAATGACTTGGCTA_ATCAGAAGTTCGAATCAAATTACGAA	29	9	15	5	7	1	5	1	1	1	0	4	1	1	0
TCTACAAAACTAAACTGACTTGCGTA_ATCAGAAGTTCGAATCAAATTACGAA	132	26	40	21	43	5	7	21	38	46	19	31	9	15	4
CCTATAACGAGTAATACTATTATCAT_ATCAGAAGTTCGAATCAAATTACGAA	33	3	2	1	2	0	0	2	0	0	0	0	0	0	0
TCGCGAAAACATAAGAGAATTTATGG_ATCAGAAGTTCGAATCAAATTACGAA	17	5	8	4	11	0	0	1	1	2	2	0	1	0	0
ATAGGAAGCTGGAAACCGTTTCCACG_ATCAGAAGTTCGAATCAAATTACGAA	3	0	0	0	0	0	0	0	0	0	0	0	0	0	0
CAACAAAGATTTAAGGGTTTTCTTCT_ATCAGAAGTTCGAATCAAATTACGAA	21	9	1	5	4	1	0	2	0	1	0	0	0	0	0
ATTCCAACAAAGAAGGTTGTTGACGT_ATCAGAAGTTCGAATCAAATTACGAA	41	10	7	9	5	1	3	1	2	0	0	1	1	0	0
TAAAAAATAGATAATTGACTTATACT_ATCAGAAGTTCGAATCAAATTACGAA	46	9	3	0	5	0	0	0	0	0	0	1	0	0	0
ACCGCAAAGACCAACGCCTTTAAGCG_ATCAGAAGTTCGAATCAAATTACGAA	118	30	30	12	37	3	2	4	5	7	5	9	2	3	3
TCCACAATCTTAAATC_ATCAGAAGTTCGAATCAAATTACGAA	6	1	1	2	2	0	0	0	0	0	3	2	0	0	0
CCGGCAACAATCAAGGGACTTGTGAA_ATCAGAAGTTCGAATCAAATTACGAA	14	3	3	0	4	1	0	0	1	2	0	0	0	0	0
ACGTAAATATTCAAAATCATTATCCC_ATCAGAAGTTCGAATCAAATTACGAA	151	19	29	25	23	3	4	6	6	3	1	5	1	0	0
TTTGAAACAATTAACTTAATTTTGCG_ATCAGAAGTTCGAATCAAATTACGAA	93	17	22	9	11	0	1	5	5	1	3	2	1	0	0
CGCGGAATAAGAAATCATTTTATCGA_ATCAGAAGTTCGAATCAAATTACGAA	13	2	0	0	0	0	0	0	0	0	0	0	0	0	0
GGGACAATTCGGAAGCTTATTTGTTG_ATCAGAAGTTCGAATCAAATTACGAA	19	0	1	0	4	0	1	1	0	0	0	0	0	0	0
CCAATAACTCTTAATATATTTACACT_ATCAGAAGTTCGAATCAAATTACGAA	21	4	1	1	1	0	0	0	0	0	0	1	0	1	0
ATTTTAATAAATAATAGTGTTCCCGC_ATCAGAAGTTCGAATCAAATTACGAA	17	3	0	2	2	0	0	1	0	0	0	1	0	0	0
TATCTAATCATCAAATGCTTTTTTGTA_ATCAGAAGTTCGAATCAAATTACGAA	30	9	4	2	2	0	0	0	2	2	2	0	0	0	0
GTTTTAATCTTGAATAAAATTAGTTA_ATCAGAAGTTCGAATCAAATTACGAA	24	6	0	2	4	0	0	1	0	0	0	1	0	0	0
GCGGTAAGGTCGAAAGGATTTTCGGA_ATCAGAAGTTCGAATCAAATTACGAA	56	2	5	3	7	1	0	0	0	0	0	0	0	0	0
TAATGAAGACAAAATGGACTTTGAAG_ATCAGAAGTTCGAATCAAATTACGAA	26	3	1	0	0	0	0	0	0	0	0	0	0	0	0
TTGTGAAATATAAACAGTGTTAGGAG_ATCAGAAGTTCGAATCAAATTACGAA	16	8	3	1	3	1	2	1	1	2	2	0	0	0	0
TATTCAAAAAGTAACTTAATTGACAA_ATCAGAAGTTCGAATCAAATTACGAA	24	6	1	0	5	0	0	0	0	0	0	0	0	0	0
AAATGAAACCATAATCGCGTTGTTTA_ATCAGAAGTTCGAATCAAATTACGAA	24	9	2	3	4	1	2	0	0	3	0	0	0	0	0
CTTGCAACGGGAAATAATGTTCCTGG_ATCAGAAGTTCGAATCAAATTACGAA	5	4	2	1	0	0	0	0	0	0	0	0	0	0	0
AGAGGAATGGGGAATGGGATTTGACTA_ATCAGAAGTTCGAATCAAATTACGAA	13	7	1	2	3	2	1	2	2	0	0	0	0	0	0
ACTGTAATATCAAATTTAGTTACGGT_ATCAGAAGTTCGAATCAAATTACGAA	53	12	11	15	16	0	4	7	2	8	5	3	0	1	1
AATACAAAGCGGAAGGCAGTTTATTT_ATCAGAAGTTCGAATCAAATTACGAA	115	48	23	19	46	1	4	15	8	12	8	19	2	2	1
GCGCTAACATCCAACTGGATTGGCTA_ATCAGAAGTTCGAATCAAATTACGAA	14	5	2	2	3	1	0	0	0	0	0	1	1	0	0
ATCGAAAATAGAAAACTATTTGTTCT_ATCAGAAGTTCGAATCAAATTACGAA	50	9	7	3	9	0	1	2	1	0	0	3	2	1	0
CACTAAAAGGCGAAAGTTATTTCTAG_ATCAGAAGTTCGAATCAAATTACGAA	57	9	7	0	1	0	0	0	0	0	0	0	0	0	0
TCTCTAACGTTTAACTACTTTCCATC_ATCAGAAGTTCGAATCAAATTACGAA	31	10	21	7	10	0	4	4	5	3	2	5	1	0	0
GGGCAAAGGATCAAGGAAATTGCGAT_ATCAGAAGTTCGAATCAAATTACGAA	20	11	5	2	6	1	1	1	6	6	2	8	2	1	0
CCGGAAAGCGCAAATACTCTTGTCTG_ATCAGAAGTTCGAATCAAATTACGAA	36	9	4	0	0	0	0	0	0	0	0	0	0	0	0
AATTGAATTTCTAATGCGGTTCAAGG_ATCAGAAGTTCGAATCAAATTACGAA	17	14	11	3	4	0	0	3	0	3	0	0	0	0	0
TCTCAAATCTTAAAACGTTTTTTGAG_ATCAGAAGTTCGAATCAAATTACGAA	52	9	6	4	8	0	0	0	1	3	1	2	0	0	0
AATCGAAAGAGTAAGACTGTTGTTGA_ATCAGAAGTTCGAATCAAATTACGAA	25	11	1	3	1	0	0	3	3	0	2	0	0	0	0
GACGCAAACGTGAAACTACTTGTATT_ATCAGAAGTTCGAATCAAATTACGAA	35	4	5	8	4	2	0	0	2	0	0	0	0	0	0
GTAGTAAGCGGTAACGGGGTTATGGG_ATCAGAAGTTCGAATCAAATTACGAA	78	21	19	11	9	4	1	3	4	4	1	2	0	1	1
ACAGGAATCATTAATTTGTTTAATGG_ATCAGAAGTTCGAATCAAATTACGAA	8	18	8	2	10	1	2	1	2	2	1	0	0	0	0
TTTGAAAACCGAAATAGATTTGCCTA_ATCAGAAGTTCGAATCAAATTACGAA	20	5	5	0	0	0	0	1	1	1	0	0	0	0	0
TCTTGAAGAGTAAAAGGGTTTCAGTG_ATCAGAAGTTCGAATCAAATTACGAA	13	1	0	0	0	0	0	0	0	0	0	0	0	0	0
ACCTAAAGTGGCAAATGATTTCGGTA_ATCAGAAGTTCGAATCAAATTACGAA	15	0	4	0	6	0	0	0	0	0	0	0	0	0	0
AGAATAACTATGAATGTAATTAGTCG_ATCAGAAGTTCGAATCAAATTACGAA	30	6	0	0	0	0	0	0	0	0	0	0	0	0	0
CCCTCAACTATGAAGACTCTTGAGCA_ATCAGAAGTTCGAATCAAATTACGAA	16	5	7	4	6	0	1	1	1	1	0	2	0	0	0
AATAAAACGACGAATTGGTTTGCTCT_ATCAGAAGTTCGAATCAAATTACGAA	103	35	32	12	16	5	4	5	3	12	3	4	0	0	0
CTTGGAATTTAAAATATCGTTTTCTT_ATCAGAAGTTCGAATCAAATTACGAA	12	0	0	1	0	0	0	0	0	0	0	0	0	0	0
AAAGCAATAGCCAAGATTATTCTGAT_ATCAGAAGTTCGAATCAAATTACGAA	60	8	11	14	10	3	1	4	6	5	2	2	0	0	0
TACACAAACGCTAAGTAAATTTCACG_ATCAGAAGTTCGAATCAAATTACGAA	127	35	40	16	13	1	4	2	1	0	1	0	0	0	0
GAAAAAACGTTAAAGAAGTTTTTAGT_ATCAGAAGTTCGAATCAAATTACGAA	28	11	6	4	4	1	0	0	0	1	1	1	0	0	0
AGTCAAAAATACAAGTAATTTGGTAT_ATCAGAAGTTCGAATCAAATTACGAA	12	0	1	2	2	0	0	0	0	0	0	0	0	0	0
CTAGAAAGAATAAAGCATATTTTCCA_ATCAGAAGTTCGAATCAAATTACGAA	36	13	4	9	13	0	1	2	3	3	0	3	0	1	2
ATGTTAACTGCTAAAAGGATTTTAGC_ATCAGAAGTTCGAATCAAATTACGAA	114	28	22	18	26	7	5	7	7	1	1	4	2	0	0
CTCCGAAGGGTAAAAGTGCTTGTGAG_ATCAGAAGTTCGAATCAAATTACGAA	26	2	2	2	3	0	0	0	0	3	1	0	0	0	0
TAATTAACTGTCAATAGACTTTTGGC_ATCAGAAGTTCGAATCAAATTACGAA	30	3	3	1	5	0	0	0	0	0	0	0	0	0	0
ACTTAAATAAATAACGTTGTTAGTGT_ATCAGAAGTTCGAATCAAATTACGAA	99	36	24	8	24	5	8	13	5	3	0	8	2	1	3
TCATTAAAGAGAAAGTAGTTTTAATA_ATCAGAAGTTCGAATCAAATTACGAA	17	0	0	3	1	0	0	0	0	0	0	0	0	0	0
GCGCAAATTGTAAAGCGAATTATAGC_ATCAGAAGTTCGAATCAAATTACGAA	96	8	27	4	7	1	2	3	3	1	2	0	1	0	0
CTCCTAAAGTTGAAAATCCTTGCATG_ATCAGAAGTTCGAATCAAATTACGAA	106	18	19	14	25	1	4	7	10	4	2	2	0	0	1
AAATAAAAATGGAAACGAATTCTTAT_ATCAGAAGTTCGAATCAAATTACGAA	5	1	0	0	0	0	0	0	0	0	0	0	0	0	0
TTTCTAAAATTAAACTTACTTAGTCA_ATCAGAAGTTCGAATCAAATTACGAA	77	25	12	12	23	0	0	2	0	0	0	4	0	0	0
AAAAAAAGAAGTAATCGCATTAAGAC_ATCAGAAGTTCGAATCAAATTACGAA	88	24	35	15	35	2	3	3	9	17	3	1	1	1	0
TTACTAAATATGAAAAGCTTTAACGG_ATCAGAAGTTCGAATCAAATTACGAA	39	18	13	3	7	1	2	2	2	2	0	1	0	0	0
AATACAAATACGAAGGTGATTCAGAG_ATCAGAAGTTCGAATCAAATTACGAA	12	10	7	2	4	0	1	0	0	0	0	0	0	0	0
TGCAAAATACAGAACTGTTTTAGGCA_ATCAGAAGTTCGAATCAAATTACGAA	41	7	3	0	1	0	0	2	2	3	1	2	0	0	0
ATAAGAAAGCGAAAGGT_ATCAGAAGTTCGAATCAAATTACGAA	33	9	17	4	10	0	1	2	4	3	1	2	0	0	1
ACATCAAGCCGTAAAGTGCTTGTCTG_ATCAGAAGTTCGAATCAAATTACGAA	38	7	11	9	12	0	5	1	0	0	0	0	0	0	0
ATCAAAAGGTATAAGTCTCTTATCAA_ATCAGAAGTTCGAATCAAATTACGAA	239	63	46	20	26	5	1	4	3	2	3	2	0	0	0
CAAAAAACTAACAACCTACTTGCTTC_ATCAGAAGTTCGAATCAAATTACGAA	22	0	0	4	0	0	0	3	0	0	0	0	0	0	0
GGGGAAATATAGAATATCCTTGGTTT_ATCAGAAGTTCGAATCAAATTACGAA	81	25	20	7	26	4	1	3	2	4	3	4	2	0	0
CAACTAATAAAGAAAGCCGTTTCACA_ATCAGAAGTTCGAATCAAATTACGAA	44	2	3	4	8	0	1	9	9	17	19	39	9	17	11
CGCGTAACGTTCAATTGAATTGTTAA_ATCAGAAGTTCGAATCAAATTACGAA	12	1	0	0	0	0	0	0	0	0	0	0	0	0	0
TATTGAACGTGAAAGTTTTTTTTGGG_ATCAGAAGTTCGAATCAAATTACGAA	45	21	9	3	9	1	0	0	1	1	0	1	0	0	0
CGAACAACAGTAAAGGAAATTTTGAG_ATCAGAAGTTCGAATCAAATTACGAA	42	6	2	5	2	0	0	0	0	0	0	0	0	0	0
TAATTAAACGGCAAGAAATTTACTGT_ATCAGAAGTTCGAATCAAATTACGAA	62	22	10	3	10	1	1	4	3	4	1	9	2	0	0
GTTAGAAGGTTTAACCAGCTTACCAC_ATCAGAAGTTCGAATCAAATTACGAA	32	11	4	0	4	0	1	0	0	0	0	0	0	0	0
CCCTCAAGTAAAAACGCGGTTAGGGA_ATCAGAAGTTCGAATCAAATTACGAA	11	9	1	1	2	0	0	1	0	0	0	0	0	0	0
GATTAAAGACAGAATCTTCTTGTAGT_ATCAGAAGTTCGAATCAAATTACGAA	40	7	10	4	11	0	1	3	1	1	1	3	0	0	0
CTTTTAAGTGCTAAATTGTTTCGGCA_ATCAGAAGTTCGAATCAAATTACGAA	57	16	12	5	10	0	1	1	1	5	1	1	0	0	0
ACTTTAAGAGCCAAACGTGTTTTCAA_ATCAGAAGTTCGAATCAAATTACGAA	218	77	68	39	50	6	10	18	9	13	5	8	5	1	0
ATACTAATACCCAAGACGGTTTCGTC_ATCAGAAGTTCGAATCAAATTACGAA	57	13	13	3	5	1	0	1	0	0	0	0	0	0	0
AAAGCAAGCGGGAAACACATTCGGGG_ATCAGAAGTTCGAATCAAATTACGAA	3	0	1	0	1	0	0	1	0	0	0	0	0	0	0
TGCAGAAGCTATAATGGCCTTGAGAT_ATCAGAAGTTCGAATCAAATTACGAA	144	35	46	34	55	14	25	44	72	128	91	153	66	94	69
CGCAGAATATAGAAGTAGTTTATGGC_ATCAGAAGTTCGAATCAAATTACGAA	19	2	2	1	2	0	0	0	0	0	0	0	0	0	0
AAGGGAACAATTAACGATATTAAAGC_ATCAGAAGTTCGAATCAAATTACGAA	14	3	3	1	5	1	0	2	1	1	4	0	0	0	0
GGCAGAATATGGAAGCTTCTTAGGGT_ATCAGAAGTTCGAATCAAATTACGAA	44	11	19	10	15	0	0	1	0	2	2	3	0	2	1
ACGAGAATGATCAAATTTGTTGGACT_ATCAGAAGTTCGAATCAAATTACGAA	51	41	12	11	13	1	2	4	5	3	2	4	0	1	0
ATGACAATATTGAACTAATTTTAGGA_ATCAGAAGTTCGAATCAAATTACGAA	164	27	22	9	27	2	4	3	5	7	2	8	0	2	0
GCTAAAAGCAAAAAATTACTTGGATA_ATCAGAAGTTCGAATCAAATTACGAA	73	18	6	8	11	0	1	0	0	0	0	2	0	0	0
TTTTCAAAAAAAAATAAGTTTGCATC_ATCAGAAGTTCGAATCAAATTACGAA	47	19	5	7	14	2	0	5	3	1	3	0	1	1	0
TTGTAAAGCTGAAATTCTATTTCAGT_ATCAGAAGTTCGAATCAAATTACGAA	21	0	0	0	0	0	0	0	0	0	0	0	0	0	0
ATAACAACCCCTAAATGAATTATCCA_ATCAGAAGTTCGAATCAAATTACGAA	87	16	14	3	7	1	0	1	1	2	0	0	0	1	0
GTATAAACACATAAGTTGCTTTCAGG_ATCAGAAGTTCGAATCAAATTACGAA	146	51	29	23	40	5	5	7	5	9	0	0	5	0	0
TTTCCAAGATCAAATTAGTTTGACCT_ATCAGAAGTTCGAATCAAATTACGAA	12	11	2	4	13	0	0	1	1	0	1	4	0	0	0
CCGATAATTGATAAGGGGCTTTTTTT_ATCAGAAGTTCGAATCAAATTACGAA	7	0	1	1	0	0	0	0	0	0	0	0	0	0	0
TAATGAATCCCGAATATGTTTTTGGT_ATCAGAAGTTCGAATCAAATTACGAA	14	3	1	0	0	0	0	0	0	0	0	0	0	0	0
CCCACAACTCGAAAACAGTTTATCCG_ATCAGAAGTTCGAATCAAATTACGAA	64	17	9	4	7	1	2	5	0	1	2	0	2	0	0
CTTTTAATTTGTAAATCCATTGATTT_ATCAGAAGTTCGAATCAAATTACGAA	22	5	1	2	6	0	0	2	1	0	0	0	0	0	0
AGAAAAATGATAAAGGGCTTTCTTAG_ATCAGAAGTTCGAATCAAATTACGAA	37	6	1	0	4	1	0	0	0	1	0	0	0	0	0
TTGCAAATGGCTAAGCTACTTGCCTC_ATCAGAAGTTCGAATCAAATTACGAA	16	6	12	8	4	2	2	2	3	1	0	2	2	0	2
GATAAAAACGAGAAAAGGCTTACTGG_ATCAGAAGTTCGAATCAAATTACGAA	93	22	15	15	27	3	6	15	7	16	18	20	5	9	6
AATCAAAGCCGAAAACGGCTTGTTAT_ATCAGAAGTTCGAATCAAATTACGAA	20	8	9	4	14	0	1	2	0	0	0	0	0	0	0
AGTGCAAGCCGCAATGGGGTTGTGAG_ATCAGAAGTTCGAATCAAATTACGAA	51	15	14	10	14	3	6	9	7	7	2	1	2	0	1
GATATCGGTACTAATCAAGTTAATCA_ATCAGAAGTTCGAATCAAATTACGAA	50	4	0	2	4	2	1	1	0	1	1	7	1	0	0
AACTTAAACGATAATGTAGTTACCAA_ATCAGAAGTTCGAATCAAATTACGAA	52	21	12	6	13	1	5	4	2	1	2	0	0	0	0
GACATAATCACTAATATTATTTCCAT_ATCAGAAGTTCGAATCAAATTACGAA	26	3	0	0	2	0	0	0	0	0	0	0	0	0	0
GACTCAAAACCCAAGTTCATTTTTAT_ATCAGAAGTTCGAATCAAATTACGAA	6	4	1	4	2	0	0	2	0	0	0	0	0	0	0
GCACCAATACTAAACTGTATTAGATC_ATCAGAAGTTCGAATCAAATTACGAA	6	1	2	3	1	0	0	0	0	1	0	0	0	0	0
TGTGAAAGAAAAAATCCTCTTGCGAT_ATCAGAAGTTCGAATCAAATTACGAA	71	17	6	10	21	1	0	3	4	5	2	2	1	0	0
ACTAGAATAACTAATCTTTTTTCGCG_ATCAGAAGTTCGAATCAAATTACGAA	26	1	0	0	0	0	0	1	0	0	0	0	0	0	0
CCCGGAAAGCCAAAGCTCCTTACTCA_ATCAGAAGTTCGAATCAAATTACGAA	41	2	7	3	8	1	0	2	1	1	2	1	0	0	0
CAAACAAGCAGGAATACTGTTTGTTT_ATCAGAAGTTCGAATCAAATTACGAA	4	0	0	0	0	0	0	0	0	0	0	0	0	0	0
AACCGAAGTCGGAAGCAGGTTGGGAG_ATCAGAAGTTCGAATCAAATTACGAA	302	91	75	25	49	9	6	13	6	25	8	5	1	0	0
ATACGAAGGGGCAAATTAGTTGAGGC_ATCAGAAGTTCGAATCAAATTACGAA	34	5	12	4	5	0	1	0	1	0	0	0	0	0	0
CATGTAAAATCAAAACGAGTTTTTAA_ATCAGAAGTTCGAATCAAATTACGAA	74	11	19	5	15	1	1	3	0	1	2	0	0	0	0
TAAAGAATACTTAAGATATTTAACCT_ATCAGAAGTTCGAATCAAATTACGAA	62	5	0	1	7	0	0	0	0	0	0	1	0	0	0
TAAGAAAACCGAAATCTGATTAAGTA_ATCAGAAGTTCGAATCAAATTACGAA	81	18	14	11	24	1	1	3	1	1	1	2	0	0	1
TACAGAAGCAAAAATAGATTTTACAG_ATCAGAAGTTCGAATCAAATTACGAA	18	4	1	1	5	1	0	1	2	1	0	0	0	0	0
TATGGAATCGTGAAGCGTTTTGGGAT_ATCAGAAGTTCGAATCAAATTACGAA	78	19	25	17	13	1	3	2	2	1	4	1	0	0	2
ACGATAAATTCAAAGTGTATTTAACA_ATCAGAAGTTCGAATCAAATTACGAA	116	17	7	4	15	1	0	3	4	0	1	1	0	0	0
ATTTGAAACTGTAATAGACTTAAGAA_ATCAGAAGTTCGAATCAAATTACGAA	49	14	6	8	10	2	2	5	0	0	2	0	0	0	0
ACTCAAATTATTAAAAGTCTTGTATT_ATCAGAAGTTCGAATCAAATTACGAA	21	8	0	0	3	0	0	0	0	0	0	0	0	0	0
TACAAAACCGCGAAGTAGCTTTTATA_ATCAGAAGTTCGAATCAAATTACGAA	28	3	4	6	1	0	0	0	0	1	1	3	0	0	0
GTAGCAATGTATAATCTACTTTCTTA_ATCAGAAGTTCGAATCAAATTACGAA	55	7	9	5	10	3	0	1	1	0	0	0	0	0	0
ACGGTAAACGGAAATGATCTTTTGGA_ATCAGAAGTTCGAATCAAATTACGAA	8	0	2	2	4	0	0	0	0	0	0	0	0	0	0
TCGGAAAGGAAAAATCGCGTTTAAAA_ATCAGAAGTTCGAATCAAATTACGAA	12	4	11	5	10	0	1	2	0	1	0	1	0	0	0
GTTGAAATTCTTAACCTTGTTGGGCA_ATCAGAAGTTCGAATCAAATTACGAA	39	0	1	4	0	0	0	0	0	3	0	0	0	0	0
TTCCTAAAATTGAACTTTTTTGACAT_ATCAGAAGTTCGAATCAAATTACGAA	17	3	5	0	3	0	0	0	0	0	0	0	0	0	0
GGTTTAAACGCTAAACTAATTGTAAC_ATCAGAAGTTCGAATCAAATTACGAA	67	33	20	14	16	4	2	4	5	15	4	6	2	2	0
ACAGTAAAATTAAATGTGATTGGCAT_ATCAGAAGTTCGAATCAAATTACGAA	6	2	0	2	0	0	0	0	0	0	0	0	0	0	0
TAACTAACATGAAATAGGCTTCATCG_ATCAGAAGTTCGAATCAAATTACGAA	27	8	0	0	7	2	6	4	2	2	1	0	1	0	3
ATTAAAAAAAAGAACTCCATTCCTCA_ATCAGAAGTTCGAATCAAATTACGAA	23	10	13	19	41	5	12	44	45	94	64	132	25	51	43
GTTCTAATCAGAAATCGGGTTGTGGC_ATCAGAAGTTCGAATCAAATTACGAA	29	6	4	8	2	0	0	0	1	0	0	0	0	0	0
TTCGAAACGATCAAAAATTTTTCTGT_ATCAGAAGTTCGAATCAAATTACGAA	41	3	0	1	4	0	0	1	1	1	0	0	0	0	0
TTTATAAACGTAAATGAGATTGTGGC_ATCAGAAGTTCGAATCAAATTACGAA	18	0	1	0	1	0	0	0	0	0	0	0	0	0	0
CGGACAAATGATAAGGAACTTCAACA_ATCAGAAGTTCGAATCAAATTACGAA	27	3	3	0	4	0	0	0	0	0	0	0	0	0	0
TACAAAAAAAATAATTCGGTTTTTTG_ATCAGAAGTTCGAATCAAATTACGAA	15	1	0	2	0	0	0	1	0	0	0	1	0	0	0
CAGTTAATTTACAAAGTGTTTATACT_ATCAGAAGTTCGAATCAAATTACGAA	12	5	3	4	7	1	1	0	0	0	0	0	0	0	0
TTCCAAATCTACAAACGGGTTTGTTG_ATCAGAAGTTCGAATCAAATTACGAA	19	9	12	2	3	0	0	0	0	0	0	0	0	0	0
CATGCAATAGTGAAATGTTTTCATTG_ATCAGAAGTTCGAATCAAATTACGAA	47	18	15	5	8	0	2	0	1	0	0	1	0	0	0
CGACAAAGACCCAAACTGGTTCGAAA_ATCAGAAGTTCGAATCAAATTACGAA	43	10	12	3	2	1	0	0	3	0	2	1	0	0	0
CGGTGAAGTAGTAAGTTCTTTGTGGT_ATCAGAAGTTCGAATCAAATTACGAA	10	3	6	3	7	0	0	1	0	1	1	2	0	0	0
AAAATAACTTTTAATATGGTTACGCT_ATCAGAAGTTCGAATCAAATTACGAA	19	14	6	3	4	0	3	0	3	2	5	8	3	0	0
GCGGAAAGAGCAAACTGGTTTGCGTG_ATCAGAAGTTCGAATCAAATTACGAA	135	34	21	14	20	3	5	10	11	14	6	14	4	1	0
ACGGAAAGAGTGAAGGGGATTGTATT_ATCAGAAGTTCGAATCAAATTACGAA	11	0	7	3	4	0	1	3	0	0	0	0	0	0	0
GTTCAAAATTTCAACCGTTTTCGTAC_ATCAGAAGTTCGAATCAAATTACGAA	19	8	4	2	5	0	0	3	1	1	0	0	0	0	0
GGACAAATCTAGAAACTGGTTTGTGC_ATCAGAAGTTCGAATCAAATTACGAA	38	8	10	4	6	0	0	0	0	0	0	0	0	0	0
AGATTAATCTCTAAATCAATTACCCA_ATCAGAAGTTCGAATCAAATTACGAA	47	22	10	7	15	1	1	2	3	2	0	1	0	1	0
TTAGCAAACCTTAACGTAGTTAAAGA_ATCAGAAGTTCGAATCAAATTACGAA	36	9	1	4	3	1	2	5	6	10	15	8	3	1	1
GCTTTAAAGCCGAACTCAGTTACTAT_ATCAGAAGTTCGAATCAAATTACGAA	1	1	0	0	0	0	0	0	0	0	0	0	0	0	0
GACTTAAAAAGAAAAAGGATTAGTCA_ATCAGAAGTTCGAATCAAATTACGAA	83	17	7	9	4	1	0	4	3	5	2	2	0	0	0
AACTTAAGGCCCAAACCGATTTTAGT_ATCAGAAGTTCGAATCAAATTACGAA	49	17	9	0	18	5	4	2	9	6	1	2	0	0	0
CATCCAACTTG_ATCAGAAGTTCGAATCAAATTACGAA	3	0	0	0	0	0	0	0	0	0	0	0	0	0	0
CTGGAAAAGCTGAATCGGTTTTTGAA_ATCAGAAGTTCGAATCAAATTACGAA	63	20	15	11	13	0	0	2	2	5	2	4	0	0	1
AAGCAAATAGACAATATCATTCCTTG_ATCAGAAGTTCGAATCAAATTACGAA	20	4	11	1	12	2	0	1	3	9	8	2	3	0	0
TAGACAATCACAAATAGTATTGATAG_ATCAGAAGTTCGAATCAAATTACGAA	22	9	3	3	6	2	2	1	0	1	1	2	1	1	0
CTAATAACACGCAATTAGGTTGTCTA_ATCAGAAGTTCGAATCAAATTACGAA	34	7	9	3	7	0	0	1	0	0	0	0	0	0	0
TTAAAAATCTGTAATCTTCTTCTGGA_ATCAGAAGTTCGAATCAAATTACGAA	20	3	3	5	4	1	0	1	0	1	1	2	0	0	0
TCTGTAAGCGTTAATGAAATTGGGAG_ATCAGAAGTTCGAATCAAATTACGAA	18	3	0	0	1	0	0	0	1	0	0	0	0	0	0
TGCACAAAAGTAAACTCGCTTGATAA_ATCAGAAGTTCGAATCAAATTACGAA	44	7	5	1	4	1	0	0	0	0	0	0	0	0	0
CCAACAAAAAGGAAAAGGTTTGAGGG_ATCAGAAGTTCGAATCAAATTACGAA	39	5	6	6	9	0	1	1	3	1	0	0	0	0	0
AAACCAACCGTTAAACCAATTTTATCT_ATCAGAAGTTCGAATCAAATTACGAA	23	10	1	2	1	0	1	1	0	0	0	1	0	0	0
GACTGAAACTTCAAACTGTTTCTTTA_ATCAGAAGTTCGAATCAAATTACGAA	36	0	1	2	2	0	0	0	0	0	1	0	0	0	0
GCCCTAAGTCCGAAAGGTATTTACCC_ATCAGAAGTTCGAATCAAATTACGAA	280	49	66	37	53	9	16	10	8	11	6	5	6	1	2
AGCGGAAGACGCAATAATCTTGGGGG_ATCAGAAGTTCGAATCAAATTACGAA	70	19	8	7	9	5	6	16	30	30	21	60	20	31	22
GTCAGAAGCAGTAACCCGTTTTCATG_ATCAGAAGTTCGAATCAAATTACGAA	37	17	26	11	11	2	2	2	1	6	2	2	0	2	0
GCCCCAATTCACAACTATGTTGGAAG_ATCAGAAGTTCGAATCAAATTACGAA	10	15	1	7	10	4	4	2	1	1	1	1	0	0	0
CCTAGAAAGGTGAAGTGAGTTAGGCG_ATCAGAAGTTCGAATCAAATTACGAA	13	4	5	8	11	0	2	3	5	3	3	2	0	0	0
ATTGTAAACTTGAAATCATTTTTGGT_ATCAGAAGTTCGAATCAAATTACGAA	35	21	13	10	20	3	1	6	2	6	1	2	2	1	1
CTACGAATCCGGAATAGATTTCACTA_ATCAGAAGTTCGAATCAAATTACGAA	18	1	7	1	2	0	1	0	0	0	0	0	0	0	0
GAGTTAACCCTAAAGAAAATTGAATT_ATCAGAAGTTCGAATCAAATTACGAA	12	2	3	1	2	0	0	0	0	0	0	0	0	0	0
ACAGCAATAAATAAGAGGGTTGAGAG_ATCAGAAGTTCGAATCAAATTACGAA	85	43	21	4	14	2	2	5	4	4	1	5	0	0	0
TCGGGAACTCTTAAATGTATTAGGTC_ATCAGAAGTTCGAATCAAATTACGAA	26	5	7	4	8	0	0	5	0	1	0	0	0	0	0
TTCCTAAACGGTAAATGATTTTATAA_ATCAGAAGTTCGAATCAAATTACGAA	2	0	0	0	0	0	0	0	0	0	0	1	0	0	0
ATAACAATATAAAAGTTGTTTAATAA_ATCAGAAGTTCGAATCAAATTACGAA	16	0	0	1	1	0	0	1	0	0	0	0	0	0	0
GATGGAATACAGAATCGCCTTGAGCG_ATCAGAAGTTCGAATCAAATTACGAA	42	10	22	3	7	0	0	0	0	0	0	3	1	0	0
AATAAAACTTACAACCTGTTTTTTAAT_ATCAGAAGTTCGAATCAAATTACGAA	4	1	0	4	7	0	0	3	0	0	0	0	0	0	0
CTGCCAATATCAAACAAATTTCAGGG_ATCAGAAGTTCGAATCAAATTACGAA	76	14	24	12	25	4	1	7	1	6	4	1	0	0	0
ATCTTAACGTAAAATATTATTAGTAG_ATCAGAAGTTCGAATCAAATTACGAA	36	2	0	2	3	0	0	1	0	0	0	0	0	0	0
AGTCCAATTTACAACGGTGTTACTGC_ATCAGAAGTTCGAATCAAATTACGAA	40	19	9	4	6	3	1	1	0	0	1	3	0	0	0
TGGATAAGATTGAATCTGGTTGATTG_ATCAGAAGTTCGAATCAAATTACGAA	21	14	14	4	4	4	0	3	3	3	2	10	0	0	0
AATGAAAGTAGGAAGGGATTTTGGAC_ATCAGAAGTTCGAATCAAATTACGAA	42	10	18	2	6	0	1	1	2	0	0	0	1	1	0
TCCAAAACAATTAATGGGTTTCCGCA_ATCAGAAGTTCGAATCAAATTACGAA	10	1	3	1	4	0	1	0	1	3	4	3	0	0	0
GTCCGAAATGATAAAAGGTTTTGGGA_ATCAGAAGTTCGAATCAAATTACGAA	12	9	5	5	3	0	0	0	3	0	0	0	0	0	0
CAAGAAACGTGAAATAGAATTTTTGC_ATCAGAAGTTCGAATCAAATTACGAA	105	40	26	15	18	4	2	1	1	3	1	0	0	0	0
CTCAAAAATCATAACTTCTTTCATCA_ATCAGAAGTTCGAATCAAATTACGAA	15	3	1	0	0	0	0	0	0	0	0	0	0	0	0
CTACTAAAACTCAAGAAAATTGCCAT_ATCAGAAGTTCGAATCAAATTACGAA	90	32	23	6	36	4	3	5	5	13	4	4	1	0	0
ACATGAACTGTAAACGTAGTTTTAAC_ATCAGAAGTTCGAATCAAATTACGAA	23	2	5	3	2	1	0	1	0	0	0	0	0	0	0
TCCTCAAAGGGGAAACTCATTTATCC_ATCAGAAGTTCGAATCAAATTACGAA	32	3	3	1	0	0	0	0	0	0	0	0	0	0	0
CGTTAAATATGGAAGTGCGTTGCGTA_ATCAGAAGTTCGAATCAAATTACGAA	118	21	31	17	31	2	10	17	34	63	36	81	44	44	44
TCTTCAACCTATAACTAAGTTATTGC_ATCAGAAGTTCGAATCAAATTACGAA	30	7	4	4	3	0	1	1	1	0	0	2	0	0	0
ATATTAATATTAAATTGAATTCAGAC_ATCAGAAGTTCGAATCAAATTACGAA	9	2	0	0	1	1	0	0	0	0	0	0	0	0	0
TATACAATTTTAAACCGAGTTTGGAT_ATCAGAAGTTCGAATCAAATTACGAA	38	9	7	4	5	0	2	1	0	0	1	0	0	0	0
CACTAAACCCTTAAATTCTTTTCAAA_ATCAGAAGTTCGAATCAAATTACGAA	31	3	3	4	2	0	0	1	0	2	1	3	0	0	0
TATTTAAAAGTTAAGGGTTTTATCGT_ATCAGAAGTTCGAATCAAATTACGAA	38	11	4	4	9	1	0	1	1	0	0	0	0	0	0
TGCTAAATAAGTAAAGGACTTGTTAT_ATCAGAAGTTCGAATCAAATTACGAA	16	0	0	0	0	0	0	0	0	0	0	0	0	0	0
CGAAGAAAGTGAAATAGTCTTTTGTG_ATCAGAAGTTCGAATCAAATTACGAA	39	3	4	3	11	0	0	1	3	1	0	0	0	0	0
CAACAAAGATAAAATATGATTTCATA_ATCAGAAGTTCGAATCAAATTACGAA	45	8	1	0	4	0	0	0	0	1	0	0	0	0	0
CTACGAAAAGTGAAGGCGCTTGGGGT_ATCAGAAGTTCGAATCAAATTACGAA	59	14	5	13	12	1	2	5	1	5	2	4	0	0	0
GCAACAACACTCAATTAAATTCTCGT_ATCAGAAGTTCGAATCAAATTACGAA	4	8	14	2	6	2	2	0	0	0	0	0	0	0	0
GTCACAAATTTTAAACTGATTTTGTA_ATCAGAAGTTCGAATCAAATTACGAA	21	0	0	0	0	0	0	0	0	0	0	0	0	0	0
TATTAAAACGGCAATGCAGTTGCGTG_ATCAGAAGTTCGAATCAAATTACGAA	84	19	24	12	19	0	4	1	4	4	3	3	0	0	0
AATTAAATTAATAATCAATTTTCCGC_ATCAGAAGTTCGAATCAAATTACGAA	74	12	1	6	10	0	0	2	0	1	3	7	0	0	0
TGACTAAAATAAAACTCAATTAACAC_ATCAGAAGTTCGAATCAAATTACGAA	34	3	3	5	1	2	1	2	4	6	4	10	0	3	3
TGCCGAATTGCAAATAAAATTCAGTC_ATCAGAAGTTCGAATCAAATTACGAA	154	81	79	123	353	79	204	528	1059	1783	1192	2809	973	1314	1264
TTGAAAATCACTAAAGGCATTAACAA_ATCAGAAGTTCGAATCAAATTACGAA	55	17	10	15	7	0	0	5	1	0	0	1	0	0	0
AAATCAACCTACAATTATATTTTGGC_ATCAGAAGTTCGAATCAAATTACGAA	53	17	15	5	9	1	2	0	0	0	0	2	0	0	0
TAGTAAATAACTAACTACTTTGCCTT_ATCAGAAGTTCGAATCAAATTACGAA	39	10	6	3	2	0	0	1	1	4	1	1	0	0	0
CAAAAAACCTTTAACTAGTTTCTGAG_ATCAGAAGTTCGAATCAAATTACGAA	26	5	11	5	4	0	0	0	0	3	2	3	1	0	0
ACTTAAAAATCTAAGCGGATTAACTA_ATCAGAAGTTCGAATCAAATTACGAA	20	6	0	5	4	0	0	1	0	0	0	0	0	0	0
ATTATAACTACTAAACTTATTCCTCG_ATCAGAAGTTCGAATCAAATTACGAA	183	30	27	21	30	0	2	6	5	2	4	5	0	2	0
CTTGGAAACGCAAAAAAGGTTCGGGT_ATCAGAAGTTCGAATCAAATTACGAA	36	9	7	1	0	2	0	0	0	0	0	0	0	0	0
ACCTCAATATAGAAAAAGATTTCGAA_ATCAGAAGTTCGAATCAAATTACGAA	26	5	8	5	18	3	0	1	0	1	0	1	0	0	0
AGAGGAAAAGCAAAATTCCTTTTCAA_ATCAGAAGTTCGAATCAAATTACGAA	68	17	15	18	17	1	1	4	3	4	2	0	2	0	0
GTATTAAATGATAAGCAGATTAGGTT_ATCAGAAGTTCGAATCAAATTACGAA	1	0	0	0	0	0	0	0	0	0	0	0	0	0	0
TGCCCAATTTATAACCGGTTTAGATG_ATCAGAAGTTCGAATCAAATTACGAA	52	17	14	17	21	6	9	10	12	5	1	2	1	2	0
ATTTCAATGTTAAAGGTGGTTGTCCC_ATCAGAAGTTCGAATCAAATTACGAA	1	7	2	1	1	0	3	0	0	0	1	1	2	0	0
CAAATAAGTGTTAATACTTTTTCACT_ATCAGAAGTTCGAATCAAATTACGAA	80	12	6	5	4	0	0	1	0	0	0	0	0	0	0
GGATTAAACTTTAAAAGGATTGCGCT_ATCAGAAGTTCGAATCAAATTACGAA	43	12	14	2	7	3	1	3	0	3	1	0	0	0	0
GATACAAATAGGAATTCCGTTAGACG_ATCAGAAGTTCGAATCAAATTACGAA	18	9	11	9	41	16	37	64	153	264	119	288	127	131	155
ATTATAAATGGTAACACCCTTCGCCG_ATCAGAAGTTCGAATCAAATTACGAA	149	68	82	83	206	41	100	222	491	820	439	1026	365	488	567
GTTTTAAGAGAGAATTGCCTTTTATT_ATCAGAAGTTCGAATCAAATTACGAA	25	12	0	9	9	1	1	0	0	0	0	3	0	0	0
ATCATAATAGTCAAGAGCCTTGGGGG_ATCAGAAGTTCGAATCAAATTACGAA	8	2	0	0	0	0	0	0	0	0	0	0	0	0	0
ATGGCAAAAATTAATCTTATTATTGT_ATCAGAAGTTCGAATCAAATTACGAA	6	0	0	0	0	0	0	0	0	0	0	0	0	0	0
CTACCAAAATAAAAGTGCGTTATTAT_ATCAGAAGTTCGAATCAAATTACGAA	157	18	14	17	17	0	1	6	1	4	1	2	0	0	0
CAAAGAATTGCAAAAAATGTTCCTAT_ATCAGAAGTTCGAATCAAATTACGAA	47	5	4	5	2	0	0	2	1	0	0	0	0	0	0
TGAGAAACCTTAAATCTGGTTTGGAT_ATCAGAAGTTCGAATCAAATTACGAA	58	17	3	9	24	0	2	2	1	2	0	4	0	0	0
CAATTAAAATGAAATAAACTTATGCG_ATCAGAAGTTCGAATCAAATTACGAA	26	8	5	3	5	0	0	2	1	0	1	1	0	0	0
AGCTGAACAAGAAATTGTATTTGGAA_ATCAGAAGTTCGAATCAAATTACGAA	13	2	0	0	2	0	0	0	0	0	0	0	0	0	0
ATTACAAAAGGCAAAAAGATTCCTAA_ATCAGAAGTTCGAATCAAATTACGAA	34	6	8	3	4	0	0	0	2	0	0	0	0	0	0
ACTTAAAATCGTAAATCCATTATTTG_ATCAGAAGTTCGAATCAAATTACGAA	94	22	21	10	15	5	2	5	7	2	2	2	0	0	0
TTTCTAATACCAAAGCTCCTTTAATC_ATCAGAAGTTCGAATCAAATTACGAA	4	0	0	0	6	0	0	0	0	0	0	0	0	0	0
GCGCCAAGTGATAAAAGTCTTTCATA_ATCAGAAGTTCGAATCAAATTACGAA	100	23	15	17	20	0	3	6	2	4	0	2	1	0	0
CTGCAAACTTTGAAACGGTTTAAGAA_ATCAGAAGTTCGAATCAAATTACGAA	2	1	0	0	0	0	0	0	0	0	0	0	0	0	0
TAGCGAAAATGAAACCAAGTTGGTCG_ATCAGAAGTTCGAATCAAATTACGAA	43	1	6	5	8	1	3	5	2	2	0	2	0	0	0
TGGGAAAATCGTAACTTGGTTAAAAA_ATCAGAAGTTCGAATCAAATTACGAA	14	0	3	2	1	0	0	0	0	0	0	0	0	0	0
CGTATAAAGGTTAAACACGTTGTTGC_ATCAGAAGTTCGAATCAAATTACGAA	36	10	8	11	9	3	1	4	4	0	1	1	0	0	0
ACGTTAATTTGCAATTTGATTACTGC_ATCAGAAGTTCGAATCAAATTACGAA	40	4	3	4	8	0	3	2	1	0	0	0	0	0	0
CGTAGAATATGCAACAATGTTGCAAT_ATCAGAAGTTCGAATCAAATTACGAA	4	5	0	0	0	0	0	0	0	0	0	0	0	0	0
TCAGTAACCGTAAAGATAATTATATG_ATCAGAAGTTCGAATCAAATTACGAA	46	7	3	10	6	0	0	2	0	0	1	1	0	1	0
TAGCAAAGAGATAAACGGATTGCTGA_ATCAGAAGTTCGAATCAAATTACGAA	46	14	12	15	3	1	1	0	0	0	0	1	0	0	0
AACTCAATTAGCAAGGGAGTTTCAGC_ATCAGAAGTTCGAATCAAATTACGAA	36	17	22	2	5	2	1	0	1	6	0	4	0	1	0
TCGTAAACAGTTAAATGTATTCTGTA_ATCAGAAGTTCGAATCAAATTACGAA	61	20	11	1	5	0	4	2	2	0	1	0	0	0	0
CTGGGAAGCGAAAATGAGGTCGAGT_ATCAGAAGTTCGAATCAAATTACGAA	89	21	21	13	27	1	3	16	9	11	8	15	1	1	0
TATCGAACTACCAATTTTATTGTTTC_ATCAGAAGTTCGAATCAAATTACGAA	8	3	4	1	5	0	1	4	0	0	1	4	1	0	0
TTATAAAGCTATAATTAAGTTATTCG_ATCAGAAGTTCGAATCAAATTACGAA	18	1	2	3	8	0	0	0	0	0	2	1	0	2	0
AATGAAATAAG_ATCAGAAGTTCGAATCAAATTACGAA	215	40	31	28	37	6	4	6	9	8	1	6	4	1	3
CGGGTAACTTCGAAGATAGTTGTACT_ATCAGAAGTTCGAATCAAATTACGAA	92	22	23	14	35	1	3	3	5	4	3	2	1	0	0
GCCTAAAATGTAATATGTTTAGTAA_ATCAGAAGTTCGAATCAAATTACGAA	1	0	0	0	0	0	0	0	0	0	0	0	0	0	0
AGTAAAACAGTCAAGGATATTAGATA_ATCAGAAGTTCGAATCAAATTACGAA	67	9	10	10	6	1	1	0	0	2	2	2	0	0	0
GGGATAAGGATCAACGGTTTTCATAG_ATCAGAAGTTCGAATCAAATTACGAA	13	8	11	2	5	0	0	3	7	3	4	10	1	0	1
ATAGAAATAGGTAATTAACTTCTTAT_ATCAGAAGTTCGAATCAAATTACGAA	5	0	1	0	0	0	0	0	0	0	0	0	0	0	0
GAGCTAAGTGCGAACAATGTTCGGGC_ATCAGAAGTTCGAATCAAATTACGAA	17	2	2	0	1	0	0	0	0	0	0	0	0	0	0
CGAAAAATTGCTAACTGCTTTACTTC_ATCAGAAGTTCGAATCAAATTACGAA	44	13	19	15	13	1	2	8	7	6	4	7	3	1	2
GGATCAATTATAAATTCTATTAGACG_ATCAGAAGTTCGAATCAAATTACGAA	11	0	3	3	6	0	1	0	0	0	0	0	0	0	0
GTGAAAATGGAAAACGGGCTTGGGAG_ATCAGAAGTTCGAATCAAATTACGAA	32	5	7	2	2	0	0	0	1	0	0	0	0	0	0
ACTTGAACTCCTAAAATTATTTCTAG_ATCAGAAGTTCGAATCAAATTACGAA	9	0	1	0	2	0	0	0	0	0	0	0	0	0	0
AGGTCAACGAAAAAGCAACTTTAGGT_ATCAGAAGTTCGAATCAAATTACGAA	67	15	14	10	17	1	4	6	8	3	2	5	2	0	0
CGACAAATAACTAAGTAGGTTTATCA_ATCAGAAGTTCGAATCAAATTACGAA	66	17	7	6	5	0	1	2	0	1	1	2	0	0	0
CCCAAAATTCCTAACTTGCTTTTGGT_ATCAGAAGTTCGAATCAAATTACGAA	12	1	0	0	0	0	0	0	0	0	0	0	0	0	0
GTGTGAACTCATAATAGAATTTGGTG_ATCAGAAGTTCGAATCAAATTACGAA	72	9	8	6	9	1	1	1	2	0	3	5	0	0	1
ACTAAAACAGGAAACCTTGTTTGTTT_ATCAGAAGTTCGAATCAAATTACGAA	196	42	42	43	56	6	5	10	3	6	4	11	4	0	1
GCCGAAACAATTAATCGAATTGTATT_ATCAGAAGTTCGAATCAAATTACGAA	21	7	5	0	2	2	1	0	2	4	2	0	0	1	0
GTTCCAACGGTGAATTCTCTTTGGGC_ATCAGAAGTTCGAATCAAATTACGAA	38	12	8	1	7	0	0	0	1	0	1	0	0	0	0
GTCAAAAGGAGCAATTCGGTTGTAAG_ATCAGAAGTTCGAATCAAATTACGAA	123	20	30	14	19	2	15	5	3	5	1	2	0	1	0
TAAAGAACTGCGAACGGGATTGACAT_ATCAGAAGTTCGAATCAAATTACGAA	7	0	0	0	0	0	0	0	0	0	0	0	0	0	0
TTTCCAAGTGAAAATGGGCTTATAGT_ATCAGAAGTTCGAATCAAATTACGAA	33	13	12	10	23	3	7	33	39	45	44	62	10	20	18
TCAGAAACAGTAAATTAAATTGTGTG_ATCAGAAGTTCGAATCAAATTACGAA	16	3	4	1	2	1	0	1	1	1	0	0	0	0	0
ATGCAAAATTGCAAGGGCGTTGAACT_ATCAGAAGTTCGAATCAAATTACGAA	80	11	8	6	11	2	7	5	1	2	0	4	0	1	0
GGGTTAAGTAATAAGTGGATTCATAC_ATCAGAAGTTCGAATCAAATTACGAA	48	35	25	12	20	3	0	4	0	2	1	0	0	0	0
AAGGGAAGTTTGAATTTTTTTAGTGT_ATCAGAAGTTCGAATCAAATTACGAA	29	9	7	10	14	0	0	1	0	0	0	0	0	0	0
ATCAAAATACAGAATGTTGTTCTGTT_ATCAGAAGTTCGAATCAAATTACGAA	20	4	8	1	5	0	0	0	0	0	0	0	0	0	0
CGAGCAAGTTTAAAGGCACTTGAAGT_ATCAGAAGTTCGAATCAAATTACGAA	25	10	9	6	21	2	1	2	3	3	7	2	1	1	0
ACTTAAAATCCTAAAGGATTTAGTTC_ATCAGAAGTTCGAATCAAATTACGAA	26	5	1	3	3	0	0	0	0	0	0	0	0	0	0
ACGAAAAAGGGAAACGGGTTTTTGAG_ATCAGAAGTTCGAATCAAATTACGAA	14	5	3	1	0	0	0	0	0	0	0	0	0	0	0
GTGATAAACTCTAAAAGCATTTGGTA_ATCAGAAGTTCGAATCAAATTACGAA	38	10	16	2	2	1	0	0	0	0	0	0	0	0	0
TATTTAATATTGAAAGGCGTTAAAGA_ATCAGAAGTTCGAATCAAATTACGAA	37	11	8	2	6	1	0	0	3	3	4	9	0	0	0
AAGCAAACCAGAAATGTAGTTGTGGG_ATCAGAAGTTCGAATCAAATTACGAA	17	2	2	1	4	2	0	0	2	6	1	0	0	0	0
GATATCGGTACCAATAAAATTCAATA_ATCAGAAGTTCGAATCAAATTACGAA	22	2	1	0	2	0	0	0	0	0	0	0	0	0	0
TAGCGAACCAGTAAGGGCGTTGTGGT_ATCAGAAGTTCGAATCAAATTACGAA	74	26	25	7	12	2	3	4	4	9	6	2	2	3	0
CAAATAAATATCAATAAGGTTCTAAT_ATCAGAAGTTCGAATCAAATTACGAA	51	6	2	5	14	0	0	5	2	1	6	11	0	2	2
TCTTTAAAAAAGAAAGATTTTAATTG_ATCAGAAGTTCGAATCAAATTACGAA	4	0	1	0	0	0	0	0	0	0	0	0	0	0	0
TAATAAACTCATAAATCATTTAAATA_ATCAGAAGTTCGAATCAAATTACGAA	21	1	1	0	0	0	0	0	0	0	0	0	0	0	0
GTGTTAAATCGGAAATGGGTTTGCTT_ATCAGAAGTTCGAATCAAATTACGAA	16	7	6	0	5	0	1	1	0	1	0	0	0	0	0
TTATAAAGGTAAAAGAGCCTTGATCT_ATCAGAAGTTCGAATCAAATTACGAA	15	1	1	0	0	0	0	0	0	0	0	0	0	0	0
GACTCAATAGACAACCTTATTTGGTG_ATCAGAAGTTCGAATCAAATTACGAA	31	6	3	0	4	0	0	0	0	0	0	0	0	0	0
CCATGAAAATGCAAAGAATTTAGACG_ATCAGAAGTTCGAATCAAATTACGAA	24	15	4	5	9	0	6	1	3	3	6	1	0	0	0
AGTTTAAACGACAAGCAGTTTGTATT_ATCAGAAGTTCGAATCAAATTACGAA	10	5	8	4	1	1	0	1	0	0	0	0	0	0	0
ATCACAACACTTAAAGCTCTTGTAAA_ATCAGAAGTTCGAATCAAATTACGAA	69	25	4	11	26	1	3	3	1	2	1	0	0	0	0
GAAATAAAAGATAACGAAGTTTTGTA_ATCAGAAGTTCGAATCAAATTACGAA	27	4	12	5	6	1	0	1	0	2	0	0	0	0	0
AGTCAAAGTTAGAAAATGTTTAACTA_ATCAGAAGTTCGAATCAAATTACGAA	38	13	9	9	12	0	0	3	0	0	0	0	0	0	0
TAAAGAACTTGGAAGTTGTTTACCAA_ATCAGAAGTTCGAATCAAATTACGAA	17	10	6	2	10	0	0	2	0	5	1	2	0	0	0
ATCTCAATACGAAATTGGTTTAGATA_ATCAGAAGTTCGAATCAAATTACGAA	20	8	5	1	4	1	1	1	0	6	1	0	0	0	1
TCCAGAAATTGCAAGTCTTTTGTCTT_ATCAGAAGTTCGAATCAAATTACGAA	94	31	15	24	18	0	3	7	6	8	3	1	0	2	0
GGCTAAAAAGCTAAAGCAGTTGAGCA_ATCAGAAGTTCGAATCAAATTACGAA	108	30	34	18	27	0	3	9	4	3	0	4	2	0	0
CATGTAATAGGGAAGGATTTTTGCGA_ATCAGAAGTTCGAATCAAATTACGAA	39	4	2	5	13	0	0	2	3	1	1	0	0	0	0
AGGGCAACACAAAAGTTGATTAAACA_ATCAGAAGTTCGAATCAAATTACGAA	3	1	1	2	5	1	0	0	0	0	0	0	0	0	0
AGCCTAAATATCAATCGCATTGTCTT_ATCAGAAGTTCGAATCAAATTACGAA	107	30	15	7	8	3	3	3	2	4	1	3	0	0	0
GCCCTAAAAAAAAATTCGGTTTGTCG_ATCAGAAGTTCGAATCAAATTACGAA	13	0	4	4	3	0	2	1	0	0	0	0	0	0	0
ATCTAAAAGAGAAATGTCGTTAATCT_ATCAGAAGTTCGAATCAAATTACGAA	25	3	3	3	9	0	1	0	0	0	0	0	0	0	0
ATATTAAACGGAAACAGACTTGAGTT_ATCAGAAGTTCGAATCAAATTACGAA	38	23	12	11	24	4	3	8	3	4	2	2	3	0	0
TCTGGAAAACCAAAATTTGTTGTATA_ATCAGAAGTTCGAATCAAATTACGAA	14	2	5	0	4	0	1	0	0	0	0	0	0	0	0
TTTCTAAATCATAAGTACTTTCTTCT_ATCAGAAGTTCGAATCAAATTACGAA	13	7	0	2	1	0	0	0	0	1	0	3	0	0	0
TATTTAATAGGCAAGTTGTTTATCGA_ATCAGAAGTTCGAATCAAATTACGAA	49	15	15	3	6	0	1	1	0	0	0	0	0	0	0
TTTTAAATCATAAAGTCATTTATTGA_ATCAGAAGTTCGAATCAAATTACGAA	21	5	2	3	6	1	0	0	0	0	0	0	0	0	0
GGTCAAAGGAGGAAACGTGTTCGGGG_ATCAGAAGTTCGAATCAAATTACGAA	21	9	8	2	2	0	0	0	2	2	0	0	0	0	0
CGCTCAACATCCAAATTTCTTCGGGG_ATCAGAAGTTCGAATCAAATTACGAA	49	7	10	14	14	4	1	1	2	2	3	0	0	2	3
ACTTCAACTTAAAACTGTTTTATCAA_ATCAGAAGTTCGAATCAAATTACGAA	47	15	10	8	18	0	3	7	6	8	5	12	1	9	11
TGTACAAATTATAAGTTTTTTAGGAA_ATCAGAAGTTCGAATCAAATTACGAA	15	6	1	2	1	0	0	0	0	0	0	0	0	0	0
CCATGAAAGCAGAAATGCCTTGATGT_ATCAGAAGTTCGAATCAAATTACGAA	130	34	22	17	24	3	1	6	5	3	1	3	0	0	0
GACTTAAATCGAAAGTGAGTTTTGCA_ATCAGAAGTTCGAATCAAATTACGAA	148	48	51	28	43	1	8	18	17	15	2	10	0	1	0
AGCCTAACTTATAATGTCATTGATAG_ATCAGAAGTTCGAATCAAATTACGAA	132	29	9	6	26	1	4	7	1	2	0	1	1	3	2
TAAATAAGCGCGAACGTGGTTCCTCA_ATCAGAAGTTCGAATCAAATTACGAA	4	4	0	0	0	1	0	0	0	0	0	0	0	0	0
ATCCCAAGAATTAATTCAGTTTCTTA_ATCAGAAGTTCGAATCAAATTACGAA	58	18	13	7	16	3	2	5	1	3	4	3	1	2	0
GACAAAACATTCAAAAGTATTTGTAA_ATCAGAAGTTCGAATCAAATTACGAA	47	8	12	10	2	1	0	1	0	0	0	1	0	0	0
TTTTTAATCTTTATCGTTTTACAGG_ATCAGAAGTTCGAATCAAATTACGAA	17	4	3	1	0	0	0	0	1	1	0	0	0	0	0
CAACGAATGTACAAAGCAGTTACCAGA_ATCAGAAGTTCGAATCAAATTACGAA	50	4	1	1	9	0	2	0	1	3	0	0	0	0	0
TCACTAAGTACGAAGATGGTTCTATA_ATCAGAAGTTCGAATCAAATTACGAA	9	2	4	1	0	0	0	0	0	0	0	0	0	0	0
GACTCAATGCCCAATCCTCTTTGGCC_ATCAGAAGTTCGAATCAAATTACGAA	82	25	25	5	11	3	9	8	2	4	1	0	1	0	0
CGATCAAATTTGAATCAGTTTTTAAT_ATCAGAAGTTCGAATCAAATTACGAA	50	12	8	11	17	0	0	7	0	0	1	5	0	0	0
ATAGAAATTATCAAACATCTTCCAGA_ATCAGAAGTTCGAATCAAATTACGAA	87	16	16	8	14	1	5	3	6	2	1	13	0	0	0
CGTGAAATGATTAACGTCCTTGACTT_ATCAGAAGTTCGAATCAAATTACGAA	79	26	18	9	18	4	1	7	3	0	4	2	0	0	0
GAGAAAAGATTCAAACAATTTGAGCC_ATCAGAAGTTCGAATCAAATTACGAA	51	5	11	6	11	1	1	0	1	2	0	0	0	0	0
CGCACAAAAAGAAACGGGGTTGCGCG_ATCAGAAGTTCGAATCAAATTACGAA	54	25	32	36	90	20	48	130	249	414	246	533	184	269	247
TGAGTAAAAAGCAAGTAACTTAGGCG_ATCAGAAGTTCGAATCAAATTACGAA	20	7	10	1	4	3	1	2	1	3	1	1	0	0	0
CTTGGAATCCGGAATGGAATTTGCTA_ATCAGAAGTTCGAATCAAATTACGAA	10	2	4	4	12	0	0	4	1	0	0	0	0	0	0
TAGCGAAGTTCCAAGTTTTTTTTACA_ATCAGAAGTTCGAATCAAATTACGAA	6	2	1	1	3	0	0	0	0	0	0	0	0	0	0
CCTCAAACGGAATAAGAGTGTTTTTTC_ATCAGAAGTTCGAATCAAATTACGAA	195	29	26	31	31	5	2	5	2	9	2	1	1	0	0
CTTCAAAAAATTAAGATCCTTCATTA_ATCAGAAGTTCGAATCAAATTACGAA	10	2	2	2	5	1	1	12	3	9	7	35	6	12	6
CGCGGAACCATCAATCGCTTTTGGGG_ATCAGAAGTTCGAATCAAATTACGAA	75	17	14	2	6	0	6	2	2	3	3	1	0	0	0
CTGGAAAAAATTAAGGTACTTTATTA_ATCAGAAGTTCGAATCAAATTACGAA	14	0	0	0	0	0	0	0	0	0	0	1	0	0	0
AAAACAACGAAGAATATGTTTGGATG_ATCAGAAGTTCGAATCAAATTACGAA	28	10	11	2	6	4	2	0	0	2	0	0	0	0	0
TCGGTAAAAGGGAATTATTTTACACA_ATCAGAAGTTCGAATCAAATTACGAA	49	16	9	6	9	0	1	2	0	0	2	1	0	0	0
ATTGTAATACATAAGCTTATTCTAAA_ATCAGAAGTTCGAATCAAATTACGAA	115	30	20	15	30	1	0	4	3	1	2	8	0	0	0
GACTTAACAATCAAAATGGTTCTGCT_ATCAGAAGTTCGAATCAAATTACGAA	3	0	0	0	0	0	0	0	0	0	0	0	0	0	0
TAGCTAAACAAGAAGCGCGTTATCGA_ATCAGAAGTTCGAATCAAATTACGAA	24	9	4	1	8	1	1	1	0	7	2	5	1	2	0
CACTTAACAGAAAAGGCAGTTATTCC_ATCAGAAGTTCGAATCAAATTACGAA	125	25	11	21	22	4	4	5	0	5	1	4	0	1	0
TACTAAAGGCGCAAATCTATTGATAA_ATCAGAAGTTCGAATCAAATTACGAA	23	3	3	6	5	0	1	0	1	3	2	4	0	0	0
ATTACAATCTTTAATGAACTTTCTTT_ATCAGAAGTTCGAATCAAATTACGAA	40	10	1	6	1	1	1	2	5	1	0	5	0	3	0
GCGCAAACAGTTAAATTCGTTTGTCA_ATCAGAAGTTCGAATCAAATTACGAA	60	14	5	8	13	1	4	0	0	2	2	1	0	0	0
CCATGAACTTATAATGCAATTCTAGA_ATCAGAAGTTCGAATCAAATTACGAA	80	19	13	7	12	0	1	1	1	1	0	0	0	1	0
AACGTAATATGTAAGTCGATTTCGAA_ATCAGAAGTTCGAATCAAATTACGAA	18	1	10	4	1	0	0	0	0	0	0	0	1	0	0
ACATCAAATATGAAGTCTTTTTTGAT_ATCAGAAGTTCGAATCAAATTACGAA	32	8	5	3	7	0	1	0	0	0	0	0	0	0	0
ATATCAAAAAGGAACGAAGTTGGTCG_ATCAGAAGTTCGAATCAAATTACGAA	115	47	42	17	24	6	8	8	20	27	8	12	2	0	0
ACAACAATGTAGAAGCGTTTTTATAA_ATCAGAAGTTCGAATCAAATTACGAA	28	3	6	6	7	0	0	2	0	0	1	3	0	1	0
CGGCAAAAATCAAAAAGATTTCATGA_ATCAGAAGTTCGAATCAAATTACGAA	44	4	4	1	11	1	0	1	1	6	0	1	0	0	0
GTCTAAAAGTTAAAGGGCTTTTAACC_ATCAGAAGTTCGAATCAAATTACGAA	217	55	34	34	55	4	4	13	3	7	2	6	3	1	0
ATAGCAATACAAAACTATGTTTCGAA_ATCAGAAGTTCGAATCAAATTACGAA	56	11	5	2	7	0	1	0	0	0	0	0	0	0	0
TGATAAAGACAAAAGTTTCTTATTAG_ATCAGAAGTTCGAATCAAATTACGAA	13	0	2	1	3	0	0	0	0	0	0	0	0	0	0
GTCGGAAAAGGTAAGCAATTTAGCTG_ATCAGAAGTTCGAATCAAATTACGAA	126	33	38	19	30	6	4	9	8	15	5	10	0	0	0
GCGGTAAGCGTTAAGGGATTTACGAC_ATCAGAAGTTCGAATCAAATTACGAA	84	10	9	9	19	2	7	5	15	17	2	16	2	0	0
GCGGGAAAACTTAACGATGTTCGGCG_ATCAGAAGTTCGAATCAAATTACGAA	49	26	14	7	11	7	1	5	3	5	0	5	0	0	2
CTAGAAAAGATTAAATTCGTTCTGTA_ATCAGAAGTTCGAATCAAATTACGAA	6	0	0	0	0	0	0	0	0	0	0	0	0	0	0
TCATAAAAGCCCAACAGACTTTTTAA_ATCAGAAGTTCGAATCAAATTACGAA	25	8	3	4	2	0	0	1	0	0	0	0	0	0	0
CTTGTAAGCAATAACGGCATTTGGTG_ATCAGAAGTTCGAATCAAATTACGAA	7	3	3	2	5	0	0	5	0	1	0	0	0	0	0
GTGCAAATTTTAAACAAGATTCAATG_ATCAGAAGTTCGAATCAAATTACGAA	11	0	0	0	4	0	0	1	0	0	0	0	0	0	0
TGTCTAAAGCTTAAAGCTGTTGCGAC_ATCAGAAGTTCGAATCAAATTACGAA	41	2	0	0	1	0	0	0	0	0	0	0	1	0	0
GCTCAAATTATTAATAGTTTTGCAAA_ATCAGAAGTTCGAATCAAATTACGAA	16	8	2	1	4	0	2	0	0	0	0	0	0	0	0
GATTCAAGTATGAACTCTATTATCGT_ATCAGAAGTTCGAATCAAATTACGAA	49	17	13	8	2	1	0	1	0	0	0	0	0	0	0
TCGCAAATGTGCAACCGTATTTTTCG_ATCAGAAGTTCGAATCAAATTACGAA	16	1	5	1	3	0	0	4	0	1	0	6	0	0	0
ATGTTAATCTGCAATCCGCTTCTTCT_ATCAGAAGTTCGAATCAAATTACGAA	31	14	9	1	4	1	3	0	1	2	0	0	0	0	0
CTGTCAATTAATAAGATCGTTATGCC_ATCAGAAGTTCGAATCAAATTACGAA	113	28	26	17	45	7	5	5	8	17	6	3	3	1	1
ACCAAAACCAGGAAGAAGATTCATCC_ATCAGAAGTTCGAATCAAATTACGAA	56	16	22	13	14	1	11	14	29	26	25	62	21	8	27
AACTAAAATCACAAGCCATTTTTGAA_ATCAGAAGTTCGAATCAAATTACGAA	494	131	109	60	111	6	15	20	19	19	5	10	2	1	1
GAAGGAAGCAATAATGGGGTTTCCCA_ATCAGAAGTTCGAATCAAATTACGAA	135	35	29	26	39	6	8	13	7	3	7	12	3	1	2
TTTATAATCGAAAAATAATTTGCCGG_ATCAGAAGTTCGAATCAAATTACGAA	11	0	2	0	0	0	0	0	0	0	0	0	0	0	0
ATTAGAAGCATAAATCCGGTTTTGGA_ATCAGAAGTTCGAATCAAATTACGAA	87	14	13	8	12	1	3	5	1	1	0	0	0	0	0
ATTATAAATAACAATGTAATTCCGTA_ATCAGAAGTTCGAATCAAATTACGAA	31	2	0	2	0	0	0	0	0	0	0	0	0	0	0
TCCTGAAACCAGAAGCATTTTTAAGT_ATCAGAAGTTCGAATCAAATTACGAA	57	12	16	13	6	1	0	7	2	6	3	2	0	1	1
TTTATAATATGAAATTGTTTTGAATG_ATCAGAAGTTCGAATCAAATTACGAA	2	0	0	0	1	0	0	0	0	0	0	0	0	0	0
AGAGGAAGCTCTAAATATATTCATGA_ATCAGAAGTTCGAATCAAATTACGAA	12	4	1	1	2	0	0	1	0	0	0	0	0	0	0
ATAGAAAATATCAATAGTCTTCGCGT_ATCAGAAGTTCGAATCAAATTACGAA	30	7	2	8	4	1	1	2	0	1	0	0	0	0	0
TGGCTAATTACAAAATTTATTGATTG_ATCAGAAGTTCGAATCAAATTACGAA	55	19	3	4	6	0	1	5	0	1	0	2	0	1	0
CTGAAAAGGATCAAAACCGTTTGTTG_ATCAGAAGTTCGAATCAAATTACGAA	134	45	48	27	27	4	3	4	10	9	1	3	0	2	0
GGGGAAAGTGTAAAAGAGATTTCGTG_ATCAGAAGTTCGAATCAAATTACGAA	51	12	24	8	23	2	3	9	6	6	5	9	1	0	0
CATTCAACATAAAAGAAAATTGGACC_ATCAGAAGTTCGAATCAAATTACGAA	25	0	0	0	1	0	0	0	0	0	0	0	0	0	0
GTCGAAAGTTGCAAAGAGATTACAGC_ATCAGAAGTTCGAATCAAATTACGAA	77	38	76	62	182	57	115	191	472	793	343	914	378	290	403
CTTCAAATGCGAAAGGAGTTTTGGCC_ATCAGAAGTTCGAATCAAATTACGAA	87	15	11	9	2	1	0	0	0	0	1	0	0	0	0
CCTCAAAGATTCAAGGGTTTTCTCGT_ATCAGAAGTTCGAATCAAATTACGAA	160	34	26	18	14	3	5	11	7	7	10	6	0	0	0
CTTAGAATTTATAAGGATCTTCTCAA_ATCAGAAGTTCGAATCAAATTACGAA	7	1	0	0	0	0	0	0	0	0	0	0	0	0	0
ATCTAAACGGATAACAATCTTCAACA_ATCAGAAGTTCGAATCAAATTACGAA	14	4	5	0	2	0	0	0	0	0	0	0	0	0	0
GCTATAAAGTCTAACATTTTTGCTGC_ATCAGAAGTTCGAATCAAATTACGAA	54	13	6	0	9	2	0	0	0	0	0	0	0	0	0
GGATCAATAACTAACTCTCTTTTTAT_ATCAGAAGTTCGAATCAAATTACGAA	23	3	0	1	2	0	0	0	0	1	0	5	0	3	1
ACTAAAAAGTCGAACCCTTTTGAATT_ATCAGAAGTTCGAATCAAATTACGAA	60	35	21	28	82	6	20	109	91	176	176	373	85	182	142
AAATGAAACGGCAAAGTCATTTGCTT_ATCAGAAGTTCGAATCAAATTACGAA	44	16	10	15	11	1	2	2	2	3	0	0	0	0	0
ACATTAACTCAAAAACAGATTGTCAT_ATCAGAAGTTCGAATCAAATTACGAA	1	0	0	0	0	0	0	0	0	0	0	0	0	0	0
CCTAGAAACCAAAACTTCTTTTGTTG_ATCAGAAGTTCGAATCAAATTACGAA	58	25	13	7	9	1	1	6	0	2	0	5	2	0	0
TTGTCAAACTGAAATAGAATTTTTTA_ATCAGAAGTTCGAATCAAATTACGAA	41	2	2	3	2	0	0	1	0	0	1	2	0	0	0
TATGCAAACGTCAACATCGTTCACTA_ATCAGAAGTTCGAATCAAATTACGAA	68	29	22	9	19	0	4	5	1	7	7	1	1	0	0
CCCCTAAAAATCAAAATGGTTGATAG_ATCAGAAGTTCGAATCAAATTACGAA	17	3	6	2	7	2	0	2	3	2	1	5	0	0	0
GTAATAATGCTTAACCTAATTTAGTT_ATCAGAAGTTCGAATCAAATTACGAA	36	16	10	10	29	2	3	35	51	52	43	132	19	38	33
TCGCCAACAACTAATCCTGTTCCTAC_ATCAGAAGTTCGAATCAAATTACGAA	44	2	7	3	7	0	2	3	1	6	4	1	0	0	0
TTCTAAATCTCAAACAGCCTTAAGGA_ATCAGAAGTTCGAATCAAATTACGAA	13	6	0	1	4	0	2	2	5	4	0	3	1	0	0
TTATCAACACGAAAACCTTTTATGCT_ATCAGAAGTTCGAATCAAATTACGAA	29	7	6	2	1	0	0	2	0	3	0	0	0	0	0
ATAAAAAAGGTTAATACTATTACATT_ATCAGAAGTTCGAATCAAATTACGAA	1	0	0	0	0	0	0	1	0	0	0	0	0	0	0
TCATTAATATCTAAAGTCCTTACTTT_ATCAGAAGTTCGAATCAAATTACGAA	78	22	13	10	16	3	0	2	1	1	0	4	0	0	0
TTCATAATATAGAAAGTGTTTTAAAC_ATCAGAAGTTCGAATCAAATTACGAA	28	6	5	3	11	0	1	0	0	4	0	3	0	1	0
AATGTAAATGTGAAGTCAGTTATAGG_ATCAGAAGTTCGAATCAAATTACGAA	166	29	31	9	30	6	6	4	6	11	3	3	0	0	0
TGGTAAAACGTCAACCTGGTTCATGT_ATCAGAAGTTCGAATCAAATTACGAA	148	43	47	13	24	5	10	13	4	11	9	14	6	1	2
TTGATAATCTCGAATCTGGTTTGTTG_ATCAGAAGTTCGAATCAAATTACGAA	5	2	2	0	2	0	0	0	0	0	0	0	0	0	0
CAGGCAAATGCAAAGCGGTTCCGAT_ATCAGAAGTTCGAATCAAATTACGAA	39	18	12	5	14	0	2	1	1	1	0	0	0	1	0
ACCCTAATAATGAAAAGCTTTGATAC_ATCAGAAGTTCGAATCAAATTACGAA	81	37	19	15	16	2	3	1	2	5	1	0	0	1	2
TATCTAAATGGTAATTCTATTATTTT_ATCAGAAGTTCGAATCAAATTACGAA	4	0	0	0	0	0	0	0	0	0	0	0	0	0	0
ATGACAATAGAAAAGTAACTTGGTAT_ATCAGAAGTTCGAATCAAATTACGAA	22	11	6	10	12	0	1	2	1	0	0	0	0	0	0
AGAAGAACCGCAAATTAATTTCTATC_ATCAGAAGTTCGAATCAAATTACGAA	36	4	5	0	0	0	0	0	0	0	0	0	0	0	0
AACGGAAGACTAAAAGCTCTTCTATT_ATCAGAAGTTCGAATCAAATTACGAA	17	4	2	5	3	0	0	2	1	0	3	5	0	1	0
CGTGCAATTGTTAATAAGTTTCATTG_ATCAGAAGTTCGAATCAAATTACGAA	87	11	6	10	15	1	6	1	2	1	1	1	0	0	0
ATAATAAATAACAAGAAATTTAATCG_ATCAGAAGTTCGAATCAAATTACGAA	76	15	3	8	12	0	0	0	1	2	3	1	0	0	0
ACGACAATCATCAACCGTGTTTTCAG_ATCAGAAGTTCGAATCAAATTACGAA	22	7	10	5	7	1	2	0	1	4	1	8	0	0	0
TTTGAAATATCGAAACTGCTTTGCAG_ATCAGAAGTTCGAATCAAATTACGAA	15	2	6	3	8	3	0	0	0	0	0	0	1	0	0
TATGTAATCATTACGGCTTTTTGTT_ATCAGAAGTTCGAATCAAATTACGAA	8	2	3	0	3	1	0	0	1	0	1	0	0	0	0
CGGTTAAATCTAAAAGCTTTTTGGCT_ATCAGAAGTTCGAATCAAATTACGAA	91	30	15	8	22	1	2	8	3	5	2	1	0	7	2
AGCCCAAACGAGAAGCTAGTTCTTTT_ATCAGAAGTTCGAATCAAATTACGAA	140	29	19	15	21	1	0	6	4	10	10	9	4	3	2
CAGTGAATCAAAAAGGAAGTTCGCTC_ATCAGAAGTTCGAATCAAATTACGAA	19	6	3	1	0	1	0	0	0	0	0	0	0	0	0
TGGCAAAAAGGTAAGAACTTTGCTGT_ATCAGAAGTTCGAATCAAATTACGAA	12	0	0	0	0	0	0	0	0	0	0	0	0	0	0
GTCGTAAGGTGTAATGGGTTTGGTTC_ATCAGAAGTTCGAATCAAATTACGAA	28	4	8	3	5	1	3	2	0	2	0	0	0	0	0
CCAACAACCTGGAATTTTTTTGCAGT_ATCAGAAGTTCGAATCAAATTACGAA	10	6	0	1	7	0	1	2	0	2	0	0	0	0	0
TTTACAAAATGCAAGATACTTATTTT_ATCAGAAGTTCGAATCAAATTACGAA	8	1	2	2	2	0	0	0	0	0	0	0	0	0	0
ATACGAAGGCATAATTGCTTTATTTA_ATCAGAAGTTCGAATCAAATTACGAA	155	30	22	28	23	2	2	9	2	2	1	3	0	0	0
GCGCTAATTGCGAACCTGTTTACACT_ATCAGAAGTTCGAATCAAATTACGAA	11	2	0	1	1	0	0	0	0	0	0	0	0	0	0
GTTCCAATAGGGAAGGGGGTTGGGGG_ATCAGAAGTTCGAATCAAATTACGAA	119	21	18	14	24	2	7	6	8	3	0	0	2	0	0
ATGGCAAGCTGGAAAATCTTTGATGA_ATCAGAAGTTCGAATCAAATTACGAA	79	13	5	3	12	2	0	1	1	0	1	0	0	0	0
TTTGCAAACGATAATTATATTACCTT_ATCAGAAGTTCGAATCAAATTACGAA	57	5	4	2	9	0	0	2	0	0	0	0	0	1	0
TGGCGAACGAGAAAGCCAGTTGGGAC_ATCAGAAGTTCGAATCAAATTACGAA	18	0	3	1	2	0	0	2	0	0	0	0	0	0	0
ACATCAACATCCAACCGACTTCACGT_ATCAGAAGTTCGAATCAAATTACGAA	84	22	22	3	4	3	11	7	13	3	4	2	0	2	3
TAGACAAACTAAAATTGGATTCCTCA_ATCAGAAGTTCGAATCAAATTACGAA	33	3	10	2	4	3	0	3	3	2	3	2	0	0	0
TTCAAAAATTTTAAGCGATTTAATCG_ATCAGAAGTTCGAATCAAATTACGAA	34	4	5	7	8	0	0	0	0	0	1	0	0	0	0
TAAATAAACAGAAACCAGTTTATCTT_ATCAGAAGTTCGAATCAAATTACGAA	150	31	26	19	23	0	2	9	8	6	9	12	1	6	5
CGAATAACTATGAAGTGTATTTCATT_ATCAGAAGTTCGAATCAAATTACGAA	78	12	7	5	13	2	0	1	1	1	2	2	1	2	1
AAAATAAAAGCTAAGTCATTTTTCTT_ATCAGAAGTTCGAATCAAATTACGAA	23	9	3	0	4	0	0	0	0	0	0	0	0	0	0
TCGCTAAACGCTAATTTAGTTATTAT_ATCAGAAGTTCGAATCAAATTACGAA	16	0	1	0	0	0	0	0	0	0	0	0	0	0	0
TTCAAAAATCATAAGACACTTCTGGT_ATCAGAAGTTCGAATCAAATTACGAA	8	3	0	1	0	0	0	0	0	0	0	0	0	0	0
CATATAAATCAAAATTACTTTAGTGC_ATCAGAAGTTCGAATCAAATTACGAA	30	6	3	3	10	1	0	3	1	0	0	1	0	0	0
CTCAAAACTAAGAATTAACTTGCGTG_ATCAGAAGTTCGAATCAAATTACGAA	198	66	54	20	51	4	7	18	13	14	5	12	1	0	0
CCTTAAAGTTTAAACATTTTTTATTC_ATCAGAAGTTCGAATCAAATTACGAA	15	5	0	0	2	0	0	0	0	0	0	0	0	0	0
ACTGAAATCAACAAACTAGTTCTGTT_ATCAGAAGTTCGAATCAAATTACGAA	172	31	30	20	42	3	3	9	5	3	1	0	2	0	1
ATGAGAAACTAGAACGCGGTTGAACT_ATCAGAAGTTCGAATCAAATTACGAA	167	25	17	18	37	5	10	10	4	4	4	8	0	1	1
CCTTTAAAATCAAATACTATTATTCC_ATCAGAAGTTCGAATCAAATTACGAA	6	0	1	3	3	0	0	0	0	0	0	0	0	0	0
AAGCTAAGAGGAAAATTATTTTCGGC_ATCAGAAGTTCGAATCAAATTACGAA	99	27	27	11	5	2	1	1	1	0	0	0	0	0	0
GCACTAACCTCCAAAGCGTTTGGAAA_ATCAGAAGTTCGAATCAAATTACGAA	2	1	2	2	1	1	1	0	0	0	0	1	1	0	0
TCTTAAAATTGGAATTAGCTTGGGCG_ATCAGAAGTTCGAATCAAATTACGAA	141	51	39	18	33	1	7	3	8	15	5	11	4	3	3
ACAAAAAACATCAATCTCTTTTGCAC_ATCAGAAGTTCGAATCAAATTACGAA	71	31	19	14	20	3	0	2	3	0	2	3	1	0	0
CTAGTAACTATTAACGTCTTTTTTCA_ATCAGAAGTTCGAATCAAATTACGAA	57	14	10	9	8	0	1	1	3	2	1	0	1	0	0
GCGAGAACTGTGAAAGCCGTTATCGT_ATCAGAAGTTCGAATCAAATTACGAA	28	4	3	5	10	1	2	1	1	2	2	0	0	0	0
CTGACAATATGCAACTATTTTCGATG_ATCAGAAGTTCGAATCAAATTACGAA	35	6	12	1	3	0	1	3	4	5	0	2	0	0	0
TTTCTAAAAAGTAAGCGGATTGTATC_ATCAGAAGTTCGAATCAAATTACGAA	12	4	4	0	0	0	0	0	0	0	0	0	0	0	0
CATGGAAAATATAAAAGCATTATGAT_ATCAGAAGTTCGAATCAAATTACGAA	47	20	15	6	17	0	1	1	0	1	0	3	0	0	0
ATAAAAATGGGAAATTCGCTTAACCA_ATCAGAAGTTCGAATCAAATTACGAA	78	4	6	3	0	0	0	0	2	3	1	4	2	0	0
AAAGAAACGACTAAGAGGGTTGCTGT_ATCAGAAGTTCGAATCAAATTACGAA	74	20	13	2	7	1	3	0	2	1	0	0	0	0	0
AGTAGAACTCAGAATACGGTTGGCGG_ATCAGAAGTTCGAATCAAATTACGAA	109	21	11	10	17	0	2	2	1	0	1	2	0	0	0
ACTTGAAATGTTAAAGTAATTATGAA_ATCAGAAGTTCGAATCAAATTACGAA	85	22	13	14	14	1	0	4	1	1	0	4	0	0	2
TATAAAATATACAATGGTATTAGTCA_ATCAGAAGTTCGAATCAAATTACGAA	23	0	2	0	8	0	0	3	0	1	0	0	0	0	0
TCACAAAGGCAAAATGGTATTTAACT_ATCAGAAGTTCGAATCAAATTACGAA	51	9	16	8	8	0	1	0	0	0	0	1	0	0	0
CTTGAAATGAAGAATTGGCTTCACGA_ATCAGAAGTTCGAATCAAATTACGAA	152	24	10	7	23	1	1	4	3	5	2	0	0	0	0
ACTCGAACACCTAAATACGTTCTTGT_ATCAGAAGTTCGAATCAAATTACGAA	34	22	15	3	17	1	2	2	3	3	0	1	3	0	0
GATAAAACTAAGAATCGGCTTTTCTA_ATCAGAAGTTCGAATCAAATTACGAA	11	0	0	0	0	0	0	0	0	0	0	0	0	0	0
GTCTGAACTCCTACATTATTAACCA_ATCAGAAGTTCGAATCAAATTACGAA	21	10	9	5	1	0	1	0	0	2	0	1	0	0	0
CCGTCAAAACCTAAAAATTTTACATA_ATCAGAAGTTCGAATCAAATTACGAA	1	0	0	0	0	0	0	0	0	0	0	0	0	0	0
AGCTGGTAATAAATTTGAATC_ATCAGAAGTTCGAATCAAATTACGAA	39	15	12	7	4	0	3	1	3	1	4	1	0	0	0
ATAAGAATAAGTAAGCACGTTATTTG_ATCAGAAGTTCGAATCAAATTACGAA	11	0	0	0	0	0	0	0	0	0	0	0	0	0	0
CGGGGAACGAGCAAGCGTGTTGAGTG_ATCAGAAGTTCGAATCAAATTACGAA	40	17	5	6	9	2	2	2	5	7	2	3	1	0	0
TACAGAAACCTAAATGTAGTTTGAGA_ATCAGAAGTTCGAATCAAATTACGAA	4	0	0	1	1	3	0	0	4	1	0	0	0	0	0
AGCTTAATCAGTAAGTGGTTTAAATT_ATCAGAAGTTCGAATCAAATTACGAA	56	14	8	2	4	0	0	0	1	0	1	2	0	0	0
ACCCCAAAAACGAATAGTGTTGGACC_ATCAGAAGTTCGAATCAAATTACGAA	134	53	34	22	38	8	13	20	49	83	42	97	61	41	42
GTAATAACGTTTAAGTTAGTTGCTGG_ATCAGAAGTTCGAATCAAATTACGAA	17	1	2	1	0	0	1	1	0	0	0	0	0	0	0
GTTCTAAGACAGAAGTACATTCCCTA_ATCAGAAGTTCGAATCAAATTACGAA	12	1	1	0	0	0	0	0	0	0	0	0	0	0	0
TGAACAAGGAATAAATGGTTTGCGCG_ATCAGAAGTTCGAATCAAATTACGAA	96	9	15	9	23	1	1	2	1	2	0	2	0	1	0
AAGCGAACCTAAAACCTTCTTATAAT_ATCAGAAGTTCGAATCAAATTACGAA	56	5	2	3	4	0	1	3	1	0	2	2	0	1	0
CATAAAATCATAAATGTGATTGAATA_ATCAGAAGTTCGAATCAAATTACGAA	146	26	12	6	15	0	0	3	0	1	1	2	0	0	0
TGCGCAACTTTTAAGTTCATTAACCC_ATCAGAAGTTCGAATCAAATTACGAA	3	3	2	1	1	0	0	0	0	0	0	0	0	0	0
TCATCAAGGCCCAAGCTTGTTGGGTG_ATCAGAAGTTCGAATCAAATTACGAA	34	14	17	4	10	0	0	4	3	1	0	0	0	0	0
GTTTTAATATTTAACCTTATTTCTAA_ATCAGAAGTTCGAATCAAATTACGAA	5	1	0	0	0	0	0	0	0	0	0	0	0	0	0
TCTGAAATGTTCAAATCGTTTGAATT_ATCAGAAGTTCGAATCAAATTACGAA	13	1	1	0	0	0	0	1	0	0	0	0	0	0	0
GAAATAAGGGCTAAGTCGTTTAGGCA_ATCAGAAGTTCGAATCAAATTACGAA	81	19	14	10	13	2	1	0	8	4	1	0	0	0	0
TTCTTAATCAGCAAGTTCTTTAGCTT_ATCAGAAGTTCGAATCAAATTACGAA	21	4	10	4	2	0	0	0	0	1	0	2	0	0	0
CCATGAATAGCCAAGCAATTTGCGCT_ATCAGAAGTTCGAATCAAATTACGAA	30	6	14	3	12	0	0	0	2	2	2	1	0	0	0
GGCTAAACTTAAAATAGACTTCCTTA_ATCAGAAGTTCGAATCAAATTACGAA	14	8	2	1	6	0	2	4	0	0	0	0	0	0	0
GACTGAAAATCTAACTGGTTGGTAA_ATCAGAAGTTCGAATCAAATTACGAA	7	8	4	1	7	0	1	3	0	2	0	1	0	0	0
AAACCAATCTTGAAGTGAGTTTCGCT_ATCAGAAGTTCGAATCAAATTACGAA	3	0	0	0	0	0	0	0	0	0	0	0	0	0	0
TATGAAAGCAGAAATCTGGTTGGCGT_ATCAGAAGTTCGAATCAAATTACGAA	13	5	3	7	2	1	0	3	0	0	0	0	0	0	0
AATGGAACTATCAATTGTGTTAGTGT_ATCAGAAGTTCGAATCAAATTACGAA	197	48	46	19	36	7	9	11	13	18	6	18	3	1	8
GTAATAAGGTTTAAAACGTTTACTCT_ATCAGAAGTTCGAATCAAATTACGAA	78	8	12	10	22	0	0	5	1	2	3	0	3	0	0
GCCCGAATCAGAAATGTGATTCTTTT_ATCAGAAGTTCGAATCAAATTACGAA	44	15	5	4	5	0	0	5	0	2	0	2	0	1	0
TCGACAAACATAAACCCACTTTAAGT_ATCAGAAGTTCGAATCAAATTACGAA	30	6	8	4	4	1	1	0	0	0	0	0	0	0	0
CGAAGAAGTCTGAAGGCGTTTGATAC_ATCAGAAGTTCGAATCAAATTACGAA	141	38	56	53	86	17	26	73	100	189	111	288	93	116	98
GGTGGAAAAGCGAAGGACGTTCCATG_ATCAGAAGTTCGAATCAAATTACGAA	94	12	10	12	6	3	3	5	3	8	8	7	1	0	0
TCAAAAAAGCGTAAACAACTTGTTAT_ATCAGAAGTTCGAATCAAATTACGAA	65	20	13	10	11	3	1	4	1	1	1	1	0	1	1
AATCTAACACGTAACTGCGTTAGAGC_ATCAGAAGTTCGAATCAAATTACGAA	6	2	5	2	5	0	0	0	0	0	0	0	0	0	0
TTCCGAATCTTAAATGTTTTTTTACG_ATCAGAAGTTCGAATCAAATTACGAA	37	8	5	4	7	0	0	2	3	3	1	0	0	0	0
GTCGCAACATAAAAATAGCTTATTTG_ATCAGAAGTTCGAATCAAATTACGAA	240	48	41	27	58	6	2	4	8	5	1	0	0	0	1
GCTTAAAATCACAACTGCATTCTCGC_ATCAGAAGTTCGAATCAAATTACGAA	26	2	7	2	10	0	2	1	0	0	0	0	0	0	0
ACTGAAAAACATAAACTATTGTCAT_ATCAGAAGTTCGAATCAAATTACGAA	23	3	2	2	3	0	0	0	0	0	0	0	0	0	0
ATAACAAAATGAAAGTATTTTCACGG_ATCAGAAGTTCGAATCAAATTACGAA	122	35	24	21	20	3	2	3	1	2	2	2	2	4	1
TCAAGAAAGTGTAATACCCTTTTCGA_ATCAGAAGTTCGAATCAAATTACGAA	33	1	6	1	1	0	0	0	1	0	0	0	0	0	0
TGCGAAATTCGTAACACCATTAACTA_ATCAGAAGTTCGAATCAAATTACGAA	48	9	10	8	18	1	0	3	2	2	2	3	0	0	0
CATGCAAACTAAAAAAGTATTTATCG_ATCAGAAGTTCGAATCAAATTACGAA	49	19	4	7	6	0	1	2	3	0	0	0	0	0	0
GCCCGAAGGGGCAAATGGGTTAAGCC_ATCAGAAGTTCGAATCAAATTACGAA	46	13	18	3	18	1	1	2	0	0	0	0	0	0	0
CTTCTAATCAAGAATTGTATTCGGAT_ATCAGAAGTTCGAATCAAATTACGAA	20	1	3	0	1	0	3	0	3	6	0	0	0	0	0
TAGGCAATTCGGAAGGTCTTTACGTC_ATCAGAAGTTCGAATCAAATTACGAA	15	7	6	1	10	1	1	0	1	1	0	1	0	0	0
GTCGCAAATAAGAAATGGGTTCGGCC_ATCAGAAGTTCGAATCAAATTACGAA	93	16	14	12	11	5	5	6	0	1	3	3	0	0	0
GATATCGGTACCAAATAAATTGGGGA_ATCAGAAGTTCGAATCAAATTACGAA	23	4	5	1	3	0	0	0	0	0	0	0	0	0	0
CATACAATCACCAATAGGTTTTGCAG_ATCAGAAGTTCGAATCAAATTACGAA	79	23	26	6	23	6	2	3	7	6	13	6	3	0	2
CTTTGAAACTATAAATATGTTCTTGT_ATCAGAAGTTCGAATCAAATTACGAA	58	13	9	8	18	0	0	3	0	1	1	0	0	0	0
TACGGAATACACAACGAGATTCTCAA_ATCAGAAGTTCGAATCAAATTACGAA	8	4	7	0	4	0	0	0	0	1	0	0	0	0	0
CATCAAATTTGTAAATGTATTTTACG_ATCAGAAGTTCGAATCAAATTACGAA	59	6	4	5	12	0	0	0	0	1	1	0	0	0	0
ATACTAATAATCAAAATCATTCTAAA_ATCAGAAGTTCGAATCAAATTACGAA	30	3	0	4	3	0	0	0	0	0	0	0	0	0	0
GCTTTAACATAAAAATCCGTTATGGG_ATCAGAAGTTCGAATCAAATTACGAA	52	13	28	52	111	15	23	136	144	277	230	464	104	240	158
TACCAAACCTAGAAACGCTTTTCTAT_ATCAGAAGTTCGAATCAAATTACGAA	19	3	0	0	0	0	0	0	0	0	0	0	0	0	0
CTAAGAAATTGGAACTGTATTTCACA_ATCAGAAGTTCGAATCAAATTACGAA	54	14	2	2	16	2	1	2	1	0	2	1	2	0	0
GCATAAAGACGCAAAATTCTTACATT_ATCAGAAGTTCGAATCAAATTACGAA	46	9	15	7	14	1	0	6	4	9	12	11	4	1	6
CTTAAAAGTATCAAGTAGTTTGAAGG_ATCAGAAGTTCGAATCAAATTACGAA	34	15	16	13	30	15	17	59	93	160	116	226	75	143	127
CATTCAACATTCAAAGTCATTTGAAT_ATCAGAAGTTCGAATCAAATTACGAA	62	11	11	8	10	1	0	1	0	0	0	0	0	0	0
GGGGAAATGGGAAACGGAGTTTTTTC_ATCAGAAGTTCGAATCAAATTACGAA	24	1	9	5	12	0	0	0	1	1	0	0	0	0	0
AGCACAATTAAGAAGAGCATTAGATC_ATCAGAAGTTCGAATCAAATTACGAA	2	0	1	0	0	0	0	0	0	0	0	0	0	0	0
TCTACAATTCCGAAGGGATTTAAGAG_ATCAGAAGTTCGAATCAAATTACGAA	17	13	2	3	5	1	0	2	3	3	3	1	0	0	0
CCTAAAACCCACAATACGATTGTTTA_ATCAGAAGTTCGAATCAAATTACGAA	22	12	12	4	4	0	1	0	2	1	0	0	0	0	0
CTAGAAATTATGAAACCCATTGTAAT_ATCAGAAGTTCGAATCAAATTACGAA	25	2	6	3	6	0	0	1	3	2	0	3	0	1	0
AGATTAAACTGCAACTTTATTGTTCA_ATCAGAAGTTCGAATCAAATTACGAA	84	17	24	11	15	0	2	2	2	1	1	3	1	0	0
AGCGAAAAATAAAACCACATTGGTTT_ATCAGAAGTTCGAATCAAATTACGAA	3	2	6	0	0	0	0	0	0	0	0	0	0	0	0
GAGCCAATTCGGAAGAGGGTTGGGGG_ATCAGAAGTTCGAATCAAATTACGAA	28	5	14	4	5	0	0	0	2	1	0	0	0	0	0
CTACAAAACTTGAACGTAATTTCCCG_ATCAGAAGTTCGAATCAAATTACGAA	15	0	1	0	0	0	0	0	0	0	0	0	0	0	0
GGCATAAGGAAAAAATTAGTTTTAGC_ATCAGAAGTTCGAATCAAATTACGAA	93	26	22	17	23	2	2	3	4	3	2	4	0	0	0
GTAGAAAACATTAAAGTATTTATCCT_ATCAGAAGTTCGAATCAAATTACGAA	2	0	0	0	0	0	0	0	0	0	0	0	0	0	0
GACACAAAACGTAAAACTTTTAGGGG_ATCAGAAGTTCGAATCAAATTACGAA	15	1	0	1	0	0	0	1	2	0	0	0	0	0	0
TATTAAACCCTCAATTGAGTTATTTA_ATCAGAAGTTCGAATCAAATTACGAA	12	2	3	2	3	0	0	0	0	0	0	0	0	0	0
TCTCTAATTTGTAATCGCATTGGCAA_ATCAGAAGTTCGAATCAAATTACGAA	2	0	0	0	0	0	0	0	0	0	0	0	0	0	0
GTGATAATTGGAAATTTGTTTAATAA_ATCAGAAGTTCGAATCAAATTACGAA	3	1	1	0	0	0	0	0	0	0	0	1	0	0	0
ATGTTAAAACTCAATGGTTTTGTATG_ATCAGAAGTTCGAATCAAATTACGAA	130	52	27	24	25	4	15	18	16	22	12	30	1	5	0
AATTAAAGACTGAAGGCATTTTTTTC_ATCAGAAGTTCGAATCAAATTACGAA	23	4	0	0	1	0	0	1	0	2	0	2	0	0	0
CATACAAGTGCGAACTGGGTTTAGCG_ATCAGAAGTTCGAATCAAATTACGAA	86	22	7	4	11	3	2	4	8	3	1	2	0	1	0
GCCCCAAGACTGAACGTGATTTAATT_ATCAGAAGTTCGAATCAAATTACGAA	48	9	9	9	17	0	2	5	5	2	1	0	0	0	0
AGTGGAATGGGGAAGGTTTTTGTCCG_ATCAGAAGTTCGAATCAAATTACGAA	17	3	3	0	0	0	0	0	0	0	0	0	0	0	0
GAGGGAAATTGTAAACTGTTTCTCTG_ATCAGAAGTTCGAATCAAATTACGAA	72	10	8	3	6	0	1	2	0	2	1	1	0	0	0
CCGACAAGCTCGAAGAACTTTTAACT_ATCAGAAGTTCGAATCAAATTACGAA	32	4	5	7	7	0	1	3	0	0	1	0	0	1	0
TTCAGAAAAAATAAGGTAATTGAATT_ATCAGAAGTTCGAATCAAATTACGAA	24	1	1	2	2	0	1	0	0	0	0	0	0	0	0
GACTAAAAAATAAAACCGCTTCTCTA_ATCAGAAGTTCGAATCAAATTACGAA	10	0	3	3	3	0	0	0	0	0	0	1	0	0	0
AAAACAAATCGCAACTTACTTGGTAT_ATCAGAAGTTCGAATCAAATTACGAA	136	26	29	35	30	6	3	3	4	5	3	6	0	1	0
AAATGAAACTGGAATGTGTTTACACC_ATCAGAAGTTCGAATCAAATTACGAA	18	5	6	3	1	0	0	1	0	3	0	0	1	0	0
CGAACAAAAGGTAAGAGGATTGCGTA_ATCAGAAGTTCGAATCAAATTACGAA	39	8	3	0	3	0	0	0	0	0	0	0	0	0	0
ATATCAAAAGTTAAAATGTTTCCTTT_ATCAGAAGTTCGAATCAAATTACGAA	55	14	5	13	12	3	2	3	1	2	4	4	1	1	0
CTTGGAAGACCGAACCTAATTCCGCA_ATCAGAAGTTCGAATCAAATTACGAA	57	23	13	9	12	3	0	1	5	2	1	0	0	0	0
ATTACAAGCTGGAAAATCATTCGTGA_ATCAGAAGTTCGAATCAAATTACGAA	168	35	48	26	37	4	3	10	13	15	4	5	3	0	0
TTAACAAGCTTAAGTGATTTAAAAC_ATCAGAAGTTCGAATCAAATTACGAA	59	15	13	11	18	0	7	7	16	9	19	18	11	19	20
CTAGCAATCGTAAAATTAATTGGTCT_ATCAGAAGTTCGAATCAAATTACGAA	11	4	0	0	1	0	0	0	0	0	0	0	0	0	0
GTAATAATTTAGAACTGACTTATGTA_ATCAGAAGTTCGAATCAAATTACGAA	2	5	0	0	0	0	0	0	0	0	0	0	0	0	0
ATGCAAAAGGTAAAAGAAATTAGAAG_ATCAGAAGTTCGAATCAAATTACGAA	95	14	9	10	9	0	1	6	2	0	3	1	0	3	0
GAACTAATGTAGAAGTGATTTTTCCT_ATCAGAAGTTCGAATCAAATTACGAA	68	17	16	12	13	3	4	3	0	0	0	0	1	0	0
TAATTAATAGGGAAGAAAATTGTGG_ATCAGAAGTTCGAATCAAATTACGAA	104	27	22	7	32	4	2	5	2	0	2	0	1	0	0
CTATAAATCTATAAGCCGGTTTGTAT_ATCAGAAGTTCGAATCAAATTACGAA	46	13	5	4	10	0	0	1	0	1	0	0	0	0	0
TATACAAGCCTGAAGCAGCTTGGTTA_ATCAGAAGTTCGAATCAAATTACGAA	56	13	13	6	15	2	1	9	2	12	1	3	1	0	0
GTAGAAAAATATAAACTGGTTAGCCT_ATCAGAAGTTCGAATCAAATTACGAA	11	3	3	5	4	0	0	1	0	0	0	0	0	0	0
TTGATAAATTGGAATCGTCTTGCACT_ATCAGAAGTTCGAATCAAATTACGAA	12	5	4	0	0	0	3	0	1	0	0	0	0	0	0
ATTGGAAGGGGTAAAAAGGTTAGAAA_ATCAGAAGTTCGAATCAAATTACGAA	68	9	6	6	1	1	0	0	3	5	0	2	0	1	1
TTGCTAAATTTGAAGCTGTTTCGACT_ATCAGAAGTTCGAATCAAATTACGAA	6	4	6	4	1	1	0	4	2	4	1	0	1	0	0
AGTTAAAAGGATAACACTGTTTTTCT_ATCAGAAGTTCGAATCAAATTACGAA	54	13	8	7	6	1	0	3	3	0	1	4	0	1	0
GGAGCAAAATTTAACAACTTTTTGAG_ATCAGAAGTTCGAATCAAATTACGAA	74	13	13	6	8	0	0	0	0	0	0	0	0	0	0
TGATAAAACCAGAAACTCGTTCTATT_ATCAGAAGTTCGAATCAAATTACGAA	12	1	0	1	2	0	0	0	0	0	0	0	0	0	0
AGCTGAAATCTCAAGTTAGTTCTCCT_ATCAGAAGTTCGAATCAAATTACGAA	20	1	3	0	5	0	0	1	0	0	0	0	0	0	0
ATCTAAAACTGTAAATCTGTTGATTT_ATCAGAAGTTCGAATCAAATTACGAA	20	5	4	3	1	1	1	0	0	0	0	0	0	0	0
TCCTGAAACTGCAACACCATTAATTG_ATCAGAAGTTCGAATCAAATTACGAA	29	8	8	4	3	0	1	0	0	0	0	0	2	0	1
ATGCTAAACAATAACGTGATTCCTTG_ATCAGAAGTTCGAATCAAATTACGAA	284	73	98	36	47	8	17	9	21	17	2	9	2	0	0
GAATCAATCCTGAATACTATTCTGGG_ATCAGAAGTTCGAATCAAATTACGAA	51	33	14	6	17	5	0	4	4	4	0	5	1	2	0
TGTATAAAGTAGAAAGAGTTTCACTG_ATCAGAAGTTCGAATCAAATTACGAA	39	15	7	8	7	2	2	1	1	1	0	3	1	2	1
TATGTAAACTTGAATATAGTTATGGT_ATCAGAAGTTCGAATCAAATTACGAA	26	7	1	2	5	0	1	0	0	2	1	0	0	0	0
TAAACAAACCATAAGCATGTTTTAGC_ATCAGAAGTTCGAATCAAATTACGAA	211	61	54	24	28	5	9	17	16	13	3	14	1	3	0
ACAAAAACTTTAAAGATTTTTGTATA_ATCAGAAGTTCGAATCAAATTACGAA	2	0	1	1	0	0	0	0	0	0	0	0	0	0	0
AATATAACGCCTAACGTGATTTGAAT_ATCAGAAGTTCGAATCAAATTACGAA	97	41	53	11	43	5	5	9	18	8	5	12	7	3	1
TCGCCAATACATAATCAATTTATGCC_ATCAGAAGTTCGAATCAAATTACGAA	15	6	1	1	4	1	0	0	0	0	0	0	0	0	0
CAGTAAAGCACGAACACTTTTTGTTA_ATCAGAAGTTCGAATCAAATTACGAA	8	8	1	1	4	0	0	0	0	0	0	0	0	0	0
CTTAAAACTGGTAACATGATTCCGGC_ATCAGAAGTTCGAATCAAATTACGAA	62	15	14	7	11	2	6	1	0	0	0	0	0	0	0
CAGCAAAGTTTTAAGTCCCTTATCTG_ATCAGAAGTTCGAATCAAATTACGAA	244	62	66	51	103	11	12	32	30	51	34	48	29	17	22
CTTGTAAACTTAAACTCGTTTGGATG_ATCAGAAGTTCGAATCAAATTACGAA	83	16	6	11	9	4	2	4	1	2	0	0	0	0	0
TACGGAAATTGCAAAGCTGTTGTAAT_ATCAGAAGTTCGAATCAAATTACGAA	68	20	18	10	12	0	2	3	0	1	1	1	0	0	0
ACGTAAACAGCTAACGCTTTTCAGCG_ATCAGAAGTTCGAATCAAATTACGAA	64	8	12	2	19	2	5	0	0	0	0	0	0	0	0
CAACGAACAGCGAAGAGTGTTCGGGT_ATCAGAAGTTCGAATCAAATTACGAA	31	1	1	0	6	1	1	2	0	0	0	0	0	0	0
GGCGGAATCCGTAAGGGACTTGAACG_ATCAGAAGTTCGAATCAAATTACGAA	17	2	6	7	16	0	2	5	8	9	2	2	0	1	0
CTCTAAAAAGCAAAGTGGGTTAGTA_ATCAGAAGTTCGAATCAAATTACGAA	12	2	1	1	6	0	0	0	0	0	2	0	0	0	0
ACGAAAATCGTAAAATAGCTTTTCTT_ATCAGAAGTTCGAATCAAATTACGAA	112	38	24	21	25	0	2	4	4	9	3	7	1	0	2
CAGAAAACAGTAAACTAATTTTCAGA_ATCAGAAGTTCGAATCAAATTACGAA	93	26	10	11	19	1	0	7	3	1	1	4	0	0	0
GATGGAATTGGCAAGAGGGTTGGGGG_ATCAGAAGTTCGAATCAAATTACGAA	9	3	0	0	2	0	0	0	0	0	0	0	0	0	0
ATGATAACAACAAAGGCAGTTCATAA_ATCAGAAGTTCGAATCAAATTACGAA	58	32	25	17	21	5	2	4	7	5	2	1	4	0	0
TTAAAAAATGAGAAAGGTGTTCGATG_ATCAGAAGTTCGAATCAAATTACGAA	23	6	8	10	10	2	0	2	2	6	1	3	0	1	1
CATATAATATGAAACAATTTTCCATA_ATCAGAAGTTCGAATCAAATTACGAA	9	4	0	0	2	0	0	0	0	0	0	0	0	0	0
TCGGTACCTACTAAATCCCTTTGTTG_ATCAGAAGTTCGAATCAAATTACGAA	113	23	26	19	26	5	4	3	3	7	0	4	1	0	0
TCGGTAATCATAAATACCATTCCGTC_ATCAGAAGTTCGAATCAAATTACGAA	90	25	15	9	22	1	6	4	4	1	2	4	0	0	0
GAGGCAAGGGGTAAGCGCCTTGGGGC_ATCAGAAGTTCGAATCAAATTACGAA	26	5	3	2	4	0	1	1	0	1	0	0	0	0	0
TTAAAAAATTTGAACTGTCTTTTAGA_ATCAGAAGTTCGAATCAAATTACGAA	18	9	6	4	8	1	0	1	0	0	0	0	0	0	0
CAGAAAACTGCTAACCGTTTTTGATA_ATCAGAAGTTCGAATCAAATTACGAA	27	4	6	0	5	1	0	0	0	0	0	0	0	0	0
ATTTTAATTTAGAACATGTTTTTGTT_ATCAGAAGTTCGAATCAAATTACGAA	13	5	4	0	1	0	0	0	0	0	2	1	0	0	0
TCACAAATGTTGAAGGTGGTTGAGCA_ATCAGAAGTTCGAATCAAATTACGAA	127	30	33	17	21	1	8	4	2	13	1	2	0	3	0
TTGCCAACTCATAAACACCTTGATGA_ATCAGAAGTTCGAATCAAATTACGAA	22	6	7	4	7	0	3	4	7	4	0	1	0	0	0
CTACCAATAGTAAATGGTTTTAGGTT_ATCAGAAGTTCGAATCAAATTACGAA	237	39	31	22	41	5	9	20	21	33	29	64	14	14	4
AATCAAACTCCAAAGCTAATTGGCTG_ATCAGAAGTTCGAATCAAATTACGAA	33	9	4	6	8	1	0	0	0	0	0	0	0	0	0
AAATTAAGCTGTAAAATAGTTAGTTT_ATCAGAAGTTCGAATCAAATTACGAA	140	16	10	7	12	1	1	3	3	0	0	8	0	0	0
GGTCTAAGATGCAAAGGGGTTAGCAC_ATCAGAAGTTCGAATCAAATTACGAA	85	20	21	14	10	0	3	5	4	2	0	3	1	0	0
ATAACAACAACGAAATTGGTTGCTCG_ATCAGAAGTTCGAATCAAATTACGAA	24	8	5	3	4	0	2	1	0	0	0	0	0	0	0
GTGCAAAGGGGGAAGGGCTTTAGTGC_ATCAGAAGTTCGAATCAAATTACGAA	67	17	23	13	13	3	4	1	3	3	2	3	0	1	1
TGAGAAAATGAGAAGGATCTTACGA_ATCAGAAGTTCGAATCAAATTACGAA	39	7	6	2	10	0	1	2	3	2	0	0	1	0	0
TATGAAATATTCAACATATTTAGTAG_ATCAGAAGTTCGAATCAAATTACGAA	29	5	5	4	3	0	0	2	0	0	0	0	0	0	0
CAGGAAATGGGGAATGGGTTTCTCGA_ATCAGAAGTTCGAATCAAATTACGAA	60	15	13	12	16	1	0	1	0	1	0	2	0	0	0
TTTCGAACTGAGAAGCGGGTTGAGCT_ATCAGAAGTTCGAATCAAATTACGAA	26	10	8	10	12	0	2	5	5	3	1	3	1	0	0
CGACAAAGGTTGAATAGAGTTGGAGA_ATCAGAAGTTCGAATCAAATTACGAA	45	14	9	12	10	2	0	0	1	0	0	0	0	0	0
TACGTAAATGGGAACGATATTGTCCC_ATCAGAAGTTCGAATCAAATTACGAA	4	0	4	2	1	0	0	0	0	0	0	0	0	0	0
TTTGGAACAATCAACCGAGTTCCCTT_ATCAGAAGTTCGAATCAAATTACGAA	32	7	3	1	4	1	1	1	1	0	1	0	0	0	0
ATTGAAACCTTAAACAGGCTTATAAA_ATCAGAAGTTCGAATCAAATTACGAA	34	6	2	6	8	0	0	1	0	0	0	0	0	0	0
TAACAAAAATTTAAATCCATTGATGT_ATCAGAAGTTCGAATCAAATTACGAA	4	1	3	2	8	0	0	0	0	0	0	0	0	0	0
GCCTGAAGCCGGAATTATGTTACCTA_ATCAGAAGTTCGAATCAAATTACGAA	32	9	2	4	5	1	3	0	0	0	0	0	0	0	0
TAGGCAAGTTATAACATACTTGTCGA_ATCAGAAGTTCGAATCAAATTACGAA	105	26	43	23	32	5	9	14	10	14	10	12	2	0	4
TGTTTAATGGTAAATCTCGTTGCATA_ATCAGAAGTTCGAATCAAATTACGAA	20	3	10	2	4	4	1	1	0	0	0	0	0	0	0
TACAAAAACACAAACGTTTTTCAGTG_ATCAGAAGTTCGAATCAAATTACGAA	27	5	15	9	14	1	2	2	0	2	0	2	1	1	1
GCTAGAAGGCAGAAGTATTTTGACTC_ATCAGAAGTTCGAATCAAATTACGAA	29	8	6	9	7	2	3	0	1	3	5	3	0	0	0
TGGGGAATGCGAAAAAGTTTTTGGAG_ATCAGAAGTTCGAATCAAATTACGAA	18	6	6	4	4	0	1	0	0	4	0	0	0	1	0
CTAGGAAGAACTAAAGTCGTTTAATT_ATCAGAAGTTCGAATCAAATTACGAA	34	11	9	8	4	0	0	1	1	0	0	0	0	0	0
GACATAATATGAAAGTTTCTTATTCA_ATCAGAAGTTCGAATCAAATTACGAA	50	25	7	13	11	2	1	11	5	8	13	30	4	11	4
CACGCAACCCGGAACGGCGTTGGGGA_ATCAGAAGTTCGAATCAAATTACGAA	25	10	7	0	2	0	0	1	1	0	0	0	0	0	0
CCATAAATGTTTAAGTAAATTTCTCG_ATCAGAAGTTCGAATCAAATTACGAA	66	21	6	12	16	0	2	9	0	2	2	4	0	0	0
CCTGTAATAAGGAATTTATTTTCTAA_ATCAGAAGTTCGAATCAAATTACGAA	1	1	0	0	0	0	0	0	0	0	0	1	0	0	0
AGAGAAAGTTGGAAGAGGGTTTGCTC_ATCAGAAGTTCGAATCAAATTACGAA	38	12	13	1	11	2	3	5	0	0	0	0	0	1	0
GCAAAAACTGCGAAGGGCGTTGGTGA_ATCAGAAGTTCGAATCAAATTACGAA	26	9	3	3	6	0	1	0	1	1	0	2	0	0	0
AGTATAATACCAAATACACTTAAGTT_ATCAGAAGTTCGAATCAAATTACGAA	13	0	1	0	2	0	0	0	0	0	0	0	0	0	0
TACTTAATACAAAATCTGCTTTGCAT_ATCAGAAGTTCGAATCAAATTACGAA	12	2	3	3	0	0	0	0	0	0	0	0	0	1	0
GCTTAAAGCGGCAACAGTATTACATG_ATCAGAAGTTCGAATCAAATTACGAA	103	32	42	18	32	8	4	2	9	11	5	10	3	2	0
GCGAGAAACTGAAAGTAATTCTATT_ATCAGAAGTTCGAATCAAATTACGAA	15	1	1	1	4	0	0	0	0	0	0	0	0	0	0
GTCATAAACATGAACGAGTTTTAAGC_ATCAGAAGTTCGAATCAAATTACGAA	32	8	6	4	4	1	1	0	0	0	0	0	0	0	0
AAAGCAATGATTAAGCGCATTTTCGC_ATCAGAAGTTCGAATCAAATTACGAA	25	8	10	7	12	1	1	2	10	7	1	1	7	0	0
GTGCTAACATTTAATTGGATTTACAT_ATCAGAAGTTCGAATCAAATTACGAA	10	6	0	0	0	0	0	0	0	0	0	0	0	0	0
GCTATAAAACGGAATTCTTTTTCCTT_ATCAGAAGTTCGAATCAAATTACGAA	113	12	23	21	20	1	2	17	7	11	10	20	10	12	4
CTAAGAACCTAGAACGGAGTTTATCG_ATCAGAAGTTCGAATCAAATTACGAA	168	45	39	28	36	7	6	4	5	16	5	7	2	1	0
GCGTAAATATCAAACGGTGTTAGGTG_ATCAGAAGTTCGAATCAAATTACGAA	115	22	17	9	7	2	2	5	3	4	1	1	0	0	1
TTTATAATAGCTAAAATGTTTCATAA_ATCAGAAGTTCGAATCAAATTACGAA	3	0	1	0	0	1	0	1	0	0	0	0	0	0	0
TGAAGAATCTACAATGCATTTAACAT_ATCAGAAGTTCGAATCAAATTACGAA	13	5	0	2	1	0	0	4	1	2	0	0	0	0	0
TGATTAAAGCGTAAAATAATTCCTAG_ATCAGAAGTTCGAATCAAATTACGAA	37	3	2	1	1	0	0	0	0	0	0	0	0	0	0
ATACAAAATATAAATATCGTTAAGAC_ATCAGAAGTTCGAATCAAATTACGAA	26	4	4	0	1	0	1	0	0	0	0	0	0	0	0
TTCACAAATACTAACTGGGTTCTGTG_ATCAGAAGTTCGAATCAAATTACGAA	38	5	4	4	4	0	0	0	0	1	0	0	0	0	0
TTTAAAACTACGAAATACGTTATCTT_ATCAGAAGTTCGAATCAAATTACGAA	77	29	11	15	21	0	1	6	4	2	3	6	1	0	0
TAGCGAAGGCGTAAGCGGGTTCCGGT_ATCAGAAGTTCGAATCAAATTACGAA	17	12	5	2	4	0	0	0	1	0	0	0	0	0	0
TGTCGAAACGGAAATGTTATTGATTC_ATCAGAAGTTCGAATCAAATTACGAA	73	22	22	8	8	1	4	6	1	4	1	1	0	0	0
TTCTAAATCCTCAAGGTGATTGTTAT_ATCAGAAGTTCGAATCAAATTACGAA	25	1	2	1	1	0	0	0	0	0	0	0	0	0	0
GTACGAACTTGCAAGGGGGTTTGGCG_ATCAGAAGTTCGAATCAAATTACGAA	16	3	10	4	1	0	2	0	0	1	0	1	0	0	0
TTATCAAACTTCAACGACGTTAGGTC_ATCAGAAGTTCGAATCAAATTACGAA	32	22	13	6	12	1	0	2	1	0	0	0	0	0	0
GTCTAAAAAGTCAAGGTACTTTTCCGGC_ATCAGAAGTTCGAATCAAATTACGAA	34	5	5	12	14	5	2	4	3	5	1	2	0	0	0
AATTGAATACTTAATGCAGTTTTGAT_ATCAGAAGTTCGAATCAAATTACGAA	13	4	9	6	5	2	0	0	2	3	1	1	0	0	0
TGCAAAACTCTCAAGGGTGTTTACGG_ATCAGAAGTTCGAATCAAATTACGAA	72	9	9	7	16	2	3	3	1	1	2	3	0	0	0
TCCCCAAGCTTTAAACTCCTTTTACA_ATCAGAAGTTCGAATCAAATTACGAA	24	2	2	0	0	0	0	0	0	0	0	0	0	0	0
GTTCTAATTAGAAACGACATTTGACT_ATCAGAAGTTCGAATCAAATTACGAA	36	9	5	8	17	0	2	2	1	2	1	0	0	0	0
ACGATAAAAGTAAACAGGATTTATAT_ATCAGAAGTTCGAATCAAATTACGAA	25	3	2	1	3	0	0	1	0	1	0	0	0	0	0
TTAGGAAGCGGAAATGACGTTGGGAT_ATCAGAAGTTCGAATCAAATTACGAA	11	2	6	1	0	0	0	0	1	0	0	4	0	0	0
TATGTAAATATTAAGGTTATTTCTTC_ATCAGAAGTTCGAATCAAATTACGAA	60	15	7	4	13	0	0	7	1	0	0	0	0	0	0
AGGGGAAGGCAAAAGATGATTGATTG_ATCAGAAGTTCGAATCAAATTACGAA	92	38	19	9	14	3	2	2	5	5	4	4	3	2	3
GACTGAACGCACAATCTTTTTCTATT_ATCAGAAGTTCGAATCAAATTACGAA	35	9	4	3	6	0	0	1	1	0	1	0	0	0	0
CCTACAAATGGTAATTTTTTTTTTCC_ATCAGAAGTTCGAATCAAATTACGAA	41	9	12	6	21	1	1	12	19	27	38	76	12	30	23
TCACTAAACGCGAAATAGTTTAACTC_ATCAGAAGTTCGAATCAAATTACGAA	91	18	16	6	18	1	2	3	0	4	1	5	0	0	0
GCTTGAAGTCTGAATTAGATTTTGTT_ATCAGAAGTTCGAATCAAATTACGAA	56	19	24	15	33	1	1	7	7	5	3	2	0	0	0
CTCGAAATAAATAACTCAATTTGTAC_ATCAGAAGTTCGAATCAAATTACGAA	144	27	22	13	2	2	1	1	2	2	2	6	0	2	0
TTTACAATATCAAAACTTGTTTACGT_ATCAGAAGTTCGAATCAAATTACGAA	7	1	2	3	3	0	0	2	0	0	0	0	1	1	0
ATGTTAATTTGCAACTTGCTTTACTC_ATCAGAAGTTCGAATCAAATTACGAA	62	17	10	6	5	1	0	0	0	0	0	0	0	0	0
ACGTCAATTGTAAAGACGTTTTCCTA_ATCAGAAGTTCGAATCAAATTACGAA	35	17	9	3	4	0	2	0	2	1	0	2	1	0	1
ATGGTAAAATTAAAAGCGGTTAGTGC_ATCAGAAGTTCGAATCAAATTACGAA	138	36	32	28	26	1	2	5	2	5	0	3	2	1	0
CTTATAAATTATAATGCATTTGCAGA_ATCAGAAGTTCGAATCAAATTACGAA	23	3	0	1	4	0	0	2	0	0	0	0	0	1	0
TGAACAAAGCAAAATATGGTTTAGCT_ATCAGAAGTTCGAATCAAATTACGAA	54	10	13	9	16	2	0	4	3	2	0	1	0	0	3
CACATAAAGCTAAAGCTAATTCCTAC_ATCAGAAGTTCGAATCAAATTACGAA	22	8	10	5	13	0	0	3	4	7	3	3	0	0	3
GAACAAACTTTGAAGTTCATTTATGA_ATCAGAAGTTCGAATCAAATTACGAA	65	7	5	5	8	0	3	2	4	2	0	1	0	0	0
AAAGTAATGTGTAAAAATATTCGCTT_ATCAGAAGTTCGAATCAAATTACGAA	39	13	7	0	1	0	0	0	0	1	0	0	0	0	0
AACCAAAAGAGCAAGAAACTTGGAGT_ATCAGAAGTTCGAATCAAATTACGAA	102	29	22	14	15	1	0	1	0	1	1	0	0	0	0
GTTTTAAGTACTAATTCGTTTTTAAG_ATCAGAAGTTCGAATCAAATTACGAA	25	0	1	2	13	0	0	0	0	0	0	0	0	0	0
AAAGTAAGCCTGAAGTGGTTTTACTT_ATCAGAAGTTCGAATCAAATTACGAA	11	4	0	0	0	1	0	0	0	0	0	0	0	0	0
CGTCGAAGGGATAATTACATTAGGGT_ATCAGAAGTTCGAATCAAATTACGAA	15	9	3	2	0	0	0	0	0	0	0	0	0	0	0
TACCTAATGAGGAAAACCTTTCGACA_ATCAGAAGTTCGAATCAAATTACGAA	29	8	10	3	11	2	0	1	0	0	0	0	0	0	0
ATAGGAAATAAAAACGGTGTTGAGGG_ATCAGAAGTTCGAATCAAATTACGAA	88	30	18	8	31	2	9	8	9	11	11	19	2	4	5
CACGGAACAGATAAAATAGTTGGTTT_ATCAGAAGTTCGAATCAAATTACGAA	14	2	1	0	0	0	0	0	0	0	0	0	0	0	0
CAGGCAAATGTGAAGAACGTTCAACC_ATCAGAAGTTCGAATCAAATTACGAA	25	2	5	1	3	0	0	3	7	5	0	0	0	2	0
TTCGCAAAAGAGAACCTATTTCGATT_ATCAGAAGTTCGAATCAAATTACGAA	15	3	7	1	6	0	2	2	1	1	0	3	0	0	2
GCTGGAAGGAAGAAAGGCGTTGGCTT_ATCAGAAGTTCGAATCAAATTACGAA	10	7	4	2	1	0	2	0	1	2	1	1	0	0	0
CTGCCAATCGTTAATTTGCTTACTTT_ATCAGAAGTTCGAATCAAATTACGAA	8	2	1	1	1	0	0	1	0	1	0	0	0	0	0
CATCCAATCTGTAAAGGGTTTGCGAC_ATCAGAAGTTCGAATCAAATTACGAA	27	6	3	1	6	6	6	2	6	0	3	3	0	0	1
ACGCTAACAGCAAATTCGTTTCTTCA_ATCAGAAGTTCGAATCAAATTACGAA	25	11	2	1	3	0	0	1	0	0	0	0	0	0	0
GAATTAAGACTCAAACTGTTTCATTT_ATCAGAAGTTCGAATCAAATTACGAA	49	10	5	2	3	0	2	0	3	0	0	0	0	0	0
CATAGAAAGTCTAATTTGGTTGTTCA_ATCAGAAGTTCGAATCAAATTACGAA	19	6	10	3	7	0	2	0	1	1	2	4	0	0	0
GCCCCAAGGAGCAACTCATTTTAAAT_ATCAGAAGTTCGAATCAAATTACGAA	30	7	2	7	10	0	0	0	0	0	0	0	0	0	0
ATTTTAAAAGAAAAGTGTCTTTCCGC_ATCAGAAGTTCGAATCAAATTACGAA	17	10	5	3	9	2	1	0	0	0	1	0	0	1	0
AAGGCAAGATTTAAAATGGTTGGCGG_ATCAGAAGTTCGAATCAAATTACGAA	5	3	0	0	0	1	0	0	0	0	0	0	0	0	0
ACAAGAATCCAAAATTTCGTTTACCT_ATCAGAAGTTCGAATCAAATTACGAA	46	27	19	5	10	0	5	5	0	9	2	2	0	0	0
GTAAGAAGTTAAAACACTTTTCTATA_ATCAGAAGTTCGAATCAAATTACGAA	34	5	2	0	7	0	0	0	0	0	0	4	0	0	0
AATCAAAAATCCAATTGACTTGCTGT_ATCAGAAGTTCGAATCAAATTACGAA	100	27	17	6	23	1	3	6	2	3	2	2	0	1	3
TATATAAATACAAACGATGTTATTAT_ATCAGAAGTTCGAATCAAATTACGAA	4	1	0	0	0	0	0	1	0	0	0	0	0	0	0
TGGAGAACTCTTAAACACTTTTTACC_ATCAGAAGTTCGAATCAAATTACGAA	18	7	6	0	0	1	0	0	0	2	0	0	0	0	0
CTACTAATACCCAAATTAGTTGCGTC_ATCAGAAGTTCGAATCAAATTACGAA	63	16	17	5	10	3	2	4	5	6	2	0	1	1	0
CAGGCAACGGCGAAAGGGTTTTTGGT_ATCAGAAGTTCGAATCAAATTACGAA	117	31	31	22	29	2	2	7	2	4	5	8	4	1	1
ACCATAACAAACAATTGGCTTGATCG_ATCAGAAGTTCGAATCAAATTACGAA	38	10	21	11	16	1	4	1	2	0	0	0	0	0	0
TGACTAATTTCAAAACAGTTTTTGCA_ATCAGAAGTTCGAATCAAATTACGAA	9	1	6	2	0	0	0	0	0	0	0	0	0	0	0
AGTCGAAATAAGAAACATATTTGTTA_ATCAGAAGTTCGAATCAAATTACGAA	100	38	11	10	19	2	1	3	1	3	2	9	2	0	0
GCATAAAATTTCAAATCTATTAACGT_ATCAGAAGTTCGAATCAAATTACGAA	39	17	6	6	12	1	2	2	2	3	4	4	0	0	0
ATAACAAGAAGTAATTGAATTCAGGT_ATCAGAAGTTCGAATCAAATTACGAA	16	6	12	3	1	0	4	0	0	0	0	0	0	0	0
CTTGGAAAAGCCAATATGTTTGGTAA_ATCAGAAGTTCGAATCAAATTACGAA	39	8	14	10	12	1	0	2	2	3	0	0	0	0	0
ACAAGAATTTGAAATCATATTCATTA_ATCAGAAGTTCGAATCAAATTACGAA	39	3	7	7	15	1	0	1	0	1	0	1	0	0	0
TAATTAACATTTAATAGACTTGCTAG_ATCAGAAGTTCGAATCAAATTACGAA	11	3	0	1	3	0	1	0	1	1	0	0	0	0	0
CGATCAAACAATAATTTGCTTTTTC_ATCAGAAGTTCGAATCAAATTACGAA	68	17	15	12	8	1	1	1	2	1	0	5	1	0	0
GTAGCAAGGTTGAATTGAGTTGAGTG_ATCAGAAGTTCGAATCAAATTACGAA	196	46	43	16	43	6	7	4	1	5	0	1	0	1	0
CGTGCAAGATGAAATTCTTTTCAA_ATCAGAAGTTCGAATCAAATTACGAA	32	10	12	1	6	0	0	3	0	0	0	0	0	0	0
ATAAAAAGCAGTAAAAAGCTTTAACT_ATCAGAAGTTCGAATCAAATTACGAA	39	6	5	7	4	0	0	1	0	0	0	0	0	0	0
CCTGAAATATTAAACAGTTCATCT_ATCAGAAGTTCGAATCAAATTACGAA	23	6	0	0	0	0	0	0	0	0	0	0	0	0	0
AGGTGAAATGCGAACGGGGTTTTCAT_ATCAGAAGTTCGAATCAAATTACGAA	32	7	8	2	7	0	0	4	2	4	0	0	0	0	0
ATTGAAACATTCAAATTACTTAGGTG_ATCAGAAGTTCGAATCAAATTACGAA	132	31	15	4	12	2	0	3	0	0	0	0	0	0	0
AGATGAACCGTAAAAGTAGTTAGCAT_ATCAGAAGTTCGAATCAAATTACGAA	15	8	6	2	4	0	0	1	0	0	0	0	0	0	0
AATATAATCAAGAATCATTTTCTGTG_ATCAGAAGTTCGAATCAAATTACGAA	75	22	14	13	18	1	1	3	0	0	3	0	0	0	1
GGTGAAAGCTACAAACTAGTTAAGAT_ATCAGAAGTTCGAATCAAATTACGAA	24	4	9	5	13	2	6	6	1	3	0	0	0	0	0
ATGTTAAACTCAAATGGCTTTCATTA_ATCAGAAGTTCGAATCAAATTACGAA	7	3	1	2	3	0	0	0	0	0	0	0	0	0	0
CGAAGAATCGTCAATTGAATTTTCAT_ATCAGAAGTTCGAATCAAATTACGAA	10	2	2	0	0	0	0	0	0	0	0	0	0	0	0
ACGGCAAAATAGAACGGGCTTTCCAT_ATCAGAAGTTCGAATCAAATTACGAA	72	17	19	12	25	3	4	3	0	8	0	1	1	0	3
AATGTAAGCGCGAATGGCTTTTTTCA_ATCAGAAGTTCGAATCAAATTACGAA	109	40	30	25	31	5	7	26	24	54	28	75	26	31	30
TTACAAAATTAGAACTCACTTTCGTA_ATCAGAAGTTCGAATCAAATTACGAA	22	2	1	0	3	0	0	0	0	0	0	0	0	0	0
ATGCTAACGTTTAAAAATTTTTTTA_ATCAGAAGTTCGAATCAAATTACGAA	17	2	0	0	0	0	0	1	0	0	0	0	0	0	0
ATAGAAAATTGAAAAAAGATTGAAGG_ATCAGAAGTTCGAATCAAATTACGAA	36	1	1	3	3	0	0	0	0	4	0	0	0	0	0
TTTAAAAAGTCCAATAATATTTGCTA_ATCAGAAGTTCGAATCAAATTACGAA	17	4	3	1	6	0	0	1	2	0	0	0	0	0	0
TCGATAAGACGGAATAGATTTCAGCG_ATCAGAAGTTCGAATCAAATTACGAA	37	5	10	1	2	0	0	0	0	0	0	0	0	0	0
ATACTAATTACAAAGGGGCTTGTGA_ATCAGAAGTTCGAATCAAATTACGAA	9	3	2	5	3	0	0	0	0	0	0	0	0	0	0
CTATGAACCCGGAATGATTTTTTAGT_ATCAGAAGTTCGAATCAAATTACGAA	75	15	5	17	22	0	1	3	2	4	2	4	0	0	0
CATCCAACAAATAATAATGTTTTTAA_ATCAGAAGTTCGAATCAAATTACGAA	34	0	0	1	3	0	0	0	0	0	0	0	0	0	0
TTCAGAACCTGCAACGTTCTTAATTT_ATCAGAAGTTCGAATCAAATTACGAA	45	7	5	6	6	0	0	2	0	0	0	0	0	0	0
TTAAAAATTGCTAATTATCTTAAGCT_ATCAGAAGTTCGAATCAAATTACGAA	111	27	37	13	29	3	1	5	2	3	6	7	1	1	0
TAAGCAAAGGTTAAGGGAATTCCGGT_ATCAGAAGTTCGAATCAAATTACGAA	38	6	4	5	9	1	1	1	1	0	0	0	0	0	0
CAGACAAACAATAAATTAGTTGCCGA_ATCAGAAGTTCGAATCAAATTACGAA	49	12	8	3	8	0	0	0	0	4	1	0	0	0	0
AATTTAAAAAATAATTGGGTTGACAC_ATCAGAAGTTCGAATCAAATTACGAA	60	13	5	7	5	0	0	0	1	1	4	3	0	0	0
ATATCGGTACCAAATAAATTTGGCGT_ATCAGAAGTTCGAATCAAATTACGAA	1	0	0	0	0	0	0	0	0	0	0	0	0	0	0
ATCACAAAAGGTAAGTATTTTGGGTG_ATCAGAAGTTCGAATCAAATTACGAA	106	20	25	14	18	1	4	6	5	6	2	0	0	1	0
TTTACAATAATTAACTTGGTTGTGAA_ATCAGAAGTTCGAATCAAATTACGAA	38	13	8	7	3	0	0	3	1	1	2	1	1	0	0
GACAGAATCTCGAAAGCACTTTAAAC_ATCAGAAGTTCGAATCAAATTACGAA	45	11	12	7	20	0	1	2	8	7	2	11	2	1	4
TGATTAAAGATCAATTACATTTCGCT_ATCAGAAGTTCGAATCAAATTACGAA	194	49	72	63	91	10	24	68	123	196	162	323	100	135	124
ACCGTAATCTCCAAACCGTTTCTCGA_ATCAGAAGTTCGAATCAAATTACGAA	51	2	2	2	2	0	1	0	0	1	0	0	0	0	0
GTGGTAAAGGGGAAGTGCTTTTTTGA_ATCAGAAGTTCGAATCAAATTACGAA	72	22	23	6	10	0	3	3	0	1	1	2	0	0	0
TACGTAAACAGTAAGTAGGTTGTCAT_ATCAGAAGTTCGAATCAAATTACGAA	206	38	29	8	26	3	5	7	8	3	3	1	2	2	2
CAAGCAAGAGGGAAGGGGCTTGGAAG_ATCAGAAGTTCGAATCAAATTACGAA	3	0	0	0	0	0	0	0	0	0	0	0	0	0	0
AACTTAATTACCAACTATTTTTCCCT_ATCAGAAGTTCGAATCAAATTACGAA	100	7	10	7	19	0	3	2	0	0	0	0	0	0	0
TCACCAAGCGTTAATCGTATTGGTTG_ATCAGAAGTTCGAATCAAATTACGAA	19	12	8	2	15	1	0	0	4	3	3	3	1	0	0
GTAATAAGGTTTAAGTCTTTTCTCCG_ATCAGAAGTTCGAATCAAATTACGAA	59	12	15	6	6	0	0	1	1	0	0	0	0	0	0
AGACTAAAAGGAAATTATCTTGGTTT_ATCAGAAGTTCGAATCAAATTACGAA	17	0	0	0	0	0	0	0	0	0	0	0	0	0	0
TCATAAACAGCCAAAGTACTTGGTTC_ATCAGAAGTTCGAATCAAATTACGAA	135	38	28	20	14	3	7	8	12	14	8	11	2	1	1
ATCATAAAAGAGAATTGAGTTTAAAG_ATCAGAAGTTCGAATCAAATTACGAA	17	6	4	3	0	0	0	0	0	0	0	0	0	0	0
ACGCGAATATCGAACTCGGTTCCGAG_ATCAGAAGTTCGAATCAAATTACGAA	36	6	1	0	3	1	4	3	0	0	0	0	0	0	0
TCTACAATAAAAAATTCCTTTTCGGA_ATCAGAAGTTCGAATCAAATTACGAA	17	1	1	1	4	0	0	2	1	2	0	0	0	0	0
AAGCGAATGCCCAAACGAGTTGAAGC_ATCAGAAGTTCGAATCAAATTACGAA	31	2	1	0	0	0	0	0	0	0	0	0	0	0	0
ATGGTAATTTTCAAATTATTTCTGCG_ATCAGAAGTTCGAATCAAATTACGAA	77	21	28	10	18	2	3	3	4	2	1	2	0	0	0
AGCTAAATAGTGAAACGCGTTTTGGA_ATCAGAAGTTCGAATCAAATTACGAA	21	10	6	3	1	1	0	0	0	0	0	0	0	0	0
TGACTAAAGCAAAACGGATTTAAATT_ATCAGAAGTTCGAATCAAATTACGAA	14	4	2	1	2	0	0	2	1	0	0	0	0	0	0
AAAGTAATAGAAAACTCTATTGAGGT_ATCAGAAGTTCGAATCAAATTACGAA	8	4	1	1	2	0	0	0	0	0	0	0	0	0	0
AAAGTAAGCCAGAAAAGGTTTATAGT_ATCAGAAGTTCGAATCAAATTACGAA	49	9	6	3	8	0	0	1	0	0	0	0	0	0	0
GGTCGAAAGTGCAAATTATTTAGGAA_ATCAGAAGTTCGAATCAAATTACGAA	79	12	16	13	8	2	1	4	5	5	2	2	1	0	0
AGCAAAACGTACAACAAGTTTAAGTT_ATCAGAAGTTCGAATCAAATTACGAA	3	0	1	1	2	0	0	1	0	1	2	0	0	0	0
TATACAAGCCTGAATATTTTTCTTTT_ATCAGAAGTTCGAATCAAATTACGAA	8	0	0	0	1	0	0	2	0	2	3	12	0	5	1
ACATCAACCACAAAAATGCTTTTTTC_ATCAGAAGTTCGAATCAAATTACGAA	17	5	11	5	2	1	1	0	0	0	0	0	0	0	0
CATTCAAAACTTAAAGTTATTGTAGT_ATCAGAAGTTCGAATCAAATTACGAA	13	0	0	0	0	0	0	0	0	0	0	0	0	0	0
TTAGGAACAATCAACGTTGTTTGGGT_ATCAGAAGTTCGAATCAAATTACGAA	4	3	4	1	3	0	1	4	3	2	1	8	0	0	0
CCCAGAAGCCACAACGTATTTGTAGT_ATCAGAAGTTCGAATCAAATTACGAA	35	2	2	0	0	0	0	0	0	0	0	0	0	0	0
TGCTCAATGTGGAAGTGAGTTGATGG_ATCAGAAGTTCGAATCAAATTACGAA	7	7	2	1	5	2	1	0	0	0	0	0	0	0	0
ATTACAACATATAAGATACTTATTAG_ATCAGAAGTTCGAATCAAATTACGAA	75	13	1	9	8	0	0	0	0	0	0	2	0	0	0
GCTCAAACTTTGAAGAGGATTTAGAT_ATCAGAAGTTCGAATCAAATTACGAA	50	16	13	15	21	0	3	1	1	4	1	1	0	0	0
AAATAAATATTGAATGTCTTTGGTTT_ATCAGAAGTTCGAATCAAATTACGAA	91	21	13	10	18	1	2	3	3	1	2	3	0	3	0
CGGTGAACGCTCAAATCGATTGCCAA_ATCAGAAGTTCGAATCAAATTACGAA	168	68	46	30	41	8	12	10	9	11	9	9	2	2	1
ATGCAAAATGCAAATCTTGTTCCCGT_ATCAGAAGTTCGAATCAAATTACGAA	39	13	9	4	5	0	0	0	0	0	0	0	0	0	0
GACATAAGTGCCAATTCAATTTCGAT_ATCAGAAGTTCGAATCAAATTACGAA	56	8	10	6	4	0	0	1	0	0	0	0	0	0	0
GAGTAAATATGGAATTGGTTTAAAGT_ATCAGAAGTTCGAATCAAATTACGAA	7	0	0	0	0	0	0	0	0	0	0	0	0	0	0
ATTGAAACTCCTAAAAAGGTTAGGTA_ATCAGAAGTTCGAATCAAATTACGAA	75	5	15	14	19	2	3	3	5	2	2	4	0	0	0
CGCTCAATCAATAACTCCTTTTGCGA_ATCAGAAGTTCGAATCAAATTACGAA	122	32	27	10	32	3	5	14	9	5	2	1	0	1	0
TCACGAATTAGGAATAGTGTTGTCTC_ATCAGAAGTTCGAATCAAATTACGAA	11	1	8	3	4	1	4	2	2	6	0	3	1	1	0
ACGCGAATATCTAAACGCATTGAGAT_ATCAGAAGTTCGAATCAAATTACGAA	84	10	20	15	13	2	6	9	4	3	1	0	1	0	0
CTCTAAAAAGTCAACCAGATTAAATC_ATCAGAAGTTCGAATCAAATTACGAA	119	24	21	16	18	0	3	0	2	6	5	2	1	1	0
TCACCAAGGTTAAATCTCTTTATGCC_ATCAGAAGTTCGAATCAAATTACGAA	5	5	0	2	2	0	0	0	0	0	0	0	0	0	0
CGCCAAATGAAGAACCTCATTGAGCG_ATCAGAAGTTCGAATCAAATTACGAA	31	11	8	7	13	2	11	13	20	19	22	20	14	12	5
ACTTAAAATTCAAACCCGATTATTTA_ATCAGAAGTTCGAATCAAATTACGAA	51	12	3	13	34	3	1	34	19	44	41	96	11	67	25
ACATCAAGACAGAAGAGTATTTTGGT_ATCAGAAGTTCGAATCAAATTACGAA	191	46	53	17	50	4	5	4	7	3	3	1	0	0	0
TCTTAAATCGAAAACTTAATTTACTT_ATCAGAAGTTCGAATCAAATTACGAA	3	0	0	0	0	0	0	1	0	0	0	0	0	0	0
ATGACAAAGGCTAACCAATTTGCATT_ATCAGAAGTTCGAATCAAATTACGAA	90	21	17	5	4	1	2	5	5	7	2	0	0	0	0
TACCTAACTTAAAAGAAATTTCGATG_ATCAGAAGTTCGAATCAAATTACGAA	35	26	16	5	14	0	2	2	1	2	2	1	0	0	0
CCAGGAAACATGAACCCCGTTAAGCC_ATCAGAAGTTCGAATCAAATTACGAA	43	3	9	4	9	0	2	1	0	0	1	1	0	1	1
AGAATAACTGATAATCCTCTTTGAGA_ATCAGAAGTTCGAATCAAATTACGAA	22	2	2	1	0	0	0	0	0	0	0	0	0	0	0
GAGCGAAAAAGCAATCGCCTTAATTT_ATCAGAAGTTCGAATCAAATTACGAA	24	2	7	0	4	0	0	2	3	2	0	5	0	0	0
GACCGAATATAAAAACCCGTTATGGG_ATCAGAAGTTCGAATCAAATTACGAA	5	2	0	0	2	0	0	0	0	0	0	0	0	0	0
GGGATAATCAATAAAGGACTTCCCGA_ATCAGAAGTTCGAATCAAATTACGAA	63	22	8	11	5	0	0	0	2	0	1	4	0	0	0
AATGAAATCACTAAGCTGGTTGTCAA_ATCAGAAGTTCGAATCAAATTACGAA	104	39	9	15	24	3	2	3	2	6	0	3	2	0	0
TACCTAAAGAGTAAGCGCCTTGTGTT_ATCAGAAGTTCGAATCAAATTACGAA	79	14	15	16	34	3	17	27	29	51	48	95	18	47	35
CTTTAAATAACGAAGATGCTTTACCA_ATCAGAAGTTCGAATCAAATTACGAA	41	6	2	2	4	1	2	1	1	6	4	10	1	1	7
TCAAAAAATCGCAAAAGTGTTTAAGG_ATCAGAAGTTCGAATCAAATTACGAA	4	0	2	0	0	0	0	0	0	0	0	0	0	0	0
CATACAAACATGAAGTGAATTGTGAA_ATCAGAAGTTCGAATCAAATTACGAA	17	10	18	10	27	8	22	34	66	104	80	178	75	66	67
CAACCAACAAACAAGAATGTTATTGC_ATCAGAAGTTCGAATCAAATTACGAA	45	10	10	6	11	0	1	3	1	4	1	1	0	0	0
GCGAGAAGACTAAAGGCGGTTGTCCG_ATCAGAAGTTCGAATCAAATTACGAA	230	55	57	25	52	9	6	4	19	6	4	9	3	3	3
ATCACAAACCATAATTGAATTCTGGC_ATCAGAAGTTCGAATCAAATTACGAA	35	4	2	3	1	0	0	1	0	0	0	0	0	0	0
CTCTAAAAGAACAAGGTGATTAAACG_ATCAGAAGTTCGAATCAAATTACGAA	15	1	2	0	2	0	0	0	0	0	0	0	0	0	0
CGCTTAAATGTCAACCACTTTCGGGT_ATCAGAAGTTCGAATCAAATTACGAA	82	11	11	5	4	3	2	2	4	4	1	0	2	0	0
TAGATAATGTTAAGGTTGTTGGATC_ATCAGAAGTTCGAATCAAATTACGAA	87	36	26	13	5	8	3	2	2	6	3	2	2	1	0
AGCATAACCTGTAATGTTCTTGGTAC_ATCAGAAGTTCGAATCAAATTACGAA	85	21	21	16	21	6	3	1	1	1	0	4	0	0	0
GACATAAAAAAAAGCTAATTGAGGG_ATCAGAAGTTCGAATCAAATTACGAA	1	0	0	0	0	0	0	0	0	0	0	0	0	0	0
ATCTGAACTTTCAAGCTAATTGCAGA_ATCAGAAGTTCGAATCAAATTACGAA	102	18	11	9	18	3	2	2	7	4	1	1	1	0	0
CGAACAAATACCAATCCTTTTCACGT_ATCAGAAGTTCGAATCAAATTACGAA	124	20	30	10	21	2	3	8	5	14	1	3	1	0	0
CGTACAAAGTTAAACCAACTTGGGGG_ATCAGAAGTTCGAATCAAATTACGAA	39	0	1	2	0	0	0	1	1	2	0	0	0	0	0
GCCTCAAAGTGTAAACAGTTTACGCA_ATCAGAAGTTCGAATCAAATTACGAA	60	18	17	12	17	2	2	2	1	4	1	0	0	0	0
CGGCGAATTGTAAAGGGCCTTCAGCC_ATCAGAAGTTCGAATCAAATTACGAA	55	9	18	13	12	2	3	7	2	2	3	1	0	1	0
ATTCTAAGCATTAAACAAATTATTGG_ATCAGAAGTTCGAATCAAATTACGAA	20	1	4	4	6	0	1	0	1	0	0	0	0	0	0
TGAATAACCAATAACACTCTTGTGTC_ATCAGAAGTTCGAATCAAATTACGAA	42	34	31	44	93	47	84	159	368	637	373	831	383	405	442
CTACAAAGAAGAAATTAGGTTGACTT_ATCAGAAGTTCGAATCAAATTACGAA	8	1	0	0	0	0	0	0	0	0	0	0	0	0	0
AACTAAAGGCAGAACATATTTGGCTA_ATCAGAAGTTCGAATCAAATTACGAA	37	15	3	6	16	3	6	4	4	10	3	0	0	0	0
GTTATAAAAGTTAATGTTTTTCGCTG_ATCAGAAGTTCGAATCAAATTACGAA	47	10	11	5	2	0	0	0	0	1	0	1	0	0	0
TCATTAATTATTAAAGTGTTTTAAAA_ATCAGAAGTTCGAATCAAATTACGAA	6	0	0	1	0	0	0	0	0	0	0	0	0	0	0
CTGGAAAACTCAAATGGTCTTATGTA_ATCAGAAGTTCGAATCAAATTACGAA	98	20	21	13	26	2	2	3	11	5	5	3	0	0	0
TTCCGAACCTAAAATTGTTTTAACCA_ATCAGAAGTTCGAATCAAATTACGAA	97	20	21	17	27	1	2	7	6	5	2	3	0	1	0
AACTTAAATATCAACTTAGTTCGTTT_ATCAGAAGTTCGAATCAAATTACGAA	226	70	88	46	60	8	10	23	21	33	9	13	4	2	3
TACGCAATCCTAAAACGGATTATAAG_ATCAGAAGTTCGAATCAAATTACGAA	6	3	3	0	3	0	0	0	0	0	0	0	0	0	0
AGTAAAAATAACAAGCCATTTCTAAT_ATCAGAAGTTCGAATCAAATTACGAA	13	1	2	3	1	0	0	0	0	0	0	0	0	0	0
GAGATAACTCATAAGAGTATTCAGTA_ATCAGAAGTTCGAATCAAATTACGAA	96	16	9	11	16	0	2	4	4	1	4	8	0	1	0
GACCGAAGGCATAAGAGATTTAGGAA_ATCAGAAGTTCGAATCAAATTACGAA	8	5	5	3	7	0	1	1	0	0	0	0	0	0	0
CTATAAACAACCAACCAGTTTGAATT_ATCAGAAGTTCGAATCAAATTACGAA	84	13	3	8	13	0	0	0	0	1	0	1	0	0	0
TTGACAATTAAGAATGGCCTTGCTAT_ATCAGAAGTTCGAATCAAATTACGAA	128	37	47	16	32	2	0	5	5	6	2	6	2	3	2
CGTAAAACGATCAAGAGAATTATTCT_ATCAGAAGTTCGAATCAAATTACGAA	119	26	31	14	26	4	0	2	2	2	0	2	1	1	1
TAGCAAAATCAAAAACCCCTTTATGA_ATCAGAAGTTCGAATCAAATTACGAA	13	1	2	3	3	0	0	0	0	0	0	0	0	0	0
AACCAAAGCTGAAAGAGTTTTTCTCG_ATCAGAAGTTCGAATCAAATTACGAA	23	4	4	1	9	0	1	0	1	1	0	1	0	0	0
CGGATAACCAGCAAGATATTTGGGTA_ATCAGAAGTTCGAATCAAATTACGAA	97	27	30	10	34	3	5	9	5	16	3	4	0	2	1
CGCTTAAAATTTAATCCCTTTTTACT_ATCAGAAGTTCGAATCAAATTACGAA	3	0	0	0	0	0	0	0	0	0	0	0	0	0	0
GAGGCAATTTGGAAATTTGTTAGGGG_ATCAGAAGTTCGAATCAAATTACGAA	31	6	3	3	6	0	2	2	1	1	0	1	3	0	2
CGCAAAATATTAAAGCGCATTTTTGC_ATCAGAAGTTCGAATCAAATTACGAA	50	13	14	11	9	0	0	1	0	4	3	0	0	0	0
TGGTCAATTGTCAAACATTTTCTCTA_ATCAGAAGTTCGAATCAAATTACGAA	270	49	39	28	28	3	4	7	6	7	4	5	2	0	1
CAAAAAACCGCGAATTGGGTTATTTA_ATCAGAAGTTCGAATCAAATTACGAA	39	18	11	8	13	0	0	1	1	0	0	1	0	0	0
CTGCTAACTGACAACGTCTTTTTGCT_ATCAGAAGTTCGAATCAAATTACGAA	56	18	10	6	11	2	4	4	12	13	8	9	0	3	0
GTTCCAACCATAAATGGCTTTATGAT_ATCAGAAGTTCGAATCAAATTACGAA	26	6	7	4	4	0	2	1	0	0	0	0	0	0	0
ATTCTAATTGCAAATTGGGTTGTTTG_ATCAGAAGTTCGAATCAAATTACGAA	12	9	9	4	5	7	0	2	0	2	0	0	0	0	0
AAGGCAAGACAAAACAGCCTTATCCT_ATCAGAAGTTCGAATCAAATTACGAA	81	26	26	31	25	3	7	6	11	10	4	7	2	0	4
AATGGAATCAATAATGATTTTTACGT_ATCAGAAGTTCGAATCAAATTACGAA	8	2	3	0	1	0	1	2	2	5	6	12	3	3	10
GATTAAATGCTCAAAGTAATTGGGTC_ATCAGAAGTTCGAATCAAATTACGAA	69	14	3	2	8	2	0	0	0	0	0	0	0	0	0
CGGAGAAGATACAAACGTCTTTTCAA_ATCAGAAGTTCGAATCAAATTACGAA	7	0	3	0	3	0	1	1	1	2	0	0	0	0	0
CGCGGAACTCACAAACCGTTTTCGGAT_ATCAGAAGTTCGAATCAAATTACGAA	60	26	10	11	9	2	1	1	1	2	1	2	0	0	1
GCCGGAATCGGTAAATTGCTTTCATT_ATCAGAAGTTCGAATCAAATTACGAA	34	7	6	0	6	0	0	0	0	0	0	0	0	0	0
TACCCAAGTAACAATTAGTTTTTAAA_ATCAGAAGTTCGAATCAAATTACGAA	90	7	4	12	18	0	1	3	0	0	1	2	0	1	0
GAGTTAATATGTAAGTGGATTACAGA_ATCAGAAGTTCGAATCAAATTACGAA	23	9	6	2	4	1	1	0	1	0	1	1	0	0	1
TACGAAAGAATAAATTTTGTTCCCTT_ATCAGAAGTTCGAATCAAATTACGAA	82	13	17	12	19	2	2	2	2	0	0	4	1	0	0
AATTAAACGGCCAATAGCATTTTTTT_ATCAGAAGTTCGAATCAAATTACGAA	32	6	4	1	0	0	0	0	0	0	0	0	0	0	0
GAATTAAATACGAACTGTGTTTACCG_ATCAGAAGTTCGAATCAAATTACGAA	36	10	14	6	15	3	4	4	4	3	5	7	0	1	1
TCGGCAACCTGCAATGACTTTTCGCA_ATCAGAAGTTCGAATCAAATTACGAA	46	7	13	5	1	0	3	0	2	4	2	0	0	0	0
TCGGGAAAATGTAACCGGTTTGTACC_ATCAGAAGTTCGAATCAAATTACGAA	9	1	0	1	0	0	0	0	0	0	0	0	0	0	0
ATCATAATCGTTAAGGAGGTTACCCA_ATCAGAAGTTCGAATCAAATTACGAA	96	17	28	12	10	2	3	6	6	15	2	5	5	5	5
TTGTTAATCTATAACGACGTTATATG_ATCAGAAGTTCGAATCAAATTACGAA	16	9	11	16	38	8	14	84	92	158	127	304	69	132	122
ATACCAACTTCTAATTTTGTTGTTGA_ATCAGAAGTTCGAATCAAATTACGAA	46	15	12	9	6	1	0	2	2	1	0	2	0	0	0
TTTCCAAGACGTAATTACTTTGAAAA_ATCAGAAGTTCGAATCAAATTACGAA	37	8	5	4	6	1	0	14	9	9	14	44	4	29	16
AAACCAACATCTAAGACGCTTGGGGG_ATCAGAAGTTCGAATCAAATTACGAA	46	17	18	9	14	2	0	6	5	4	3	3	2	0	0
CCTCTAAAGGAGAACACATTTGTAGG_ATCAGAAGTTCGAATCAAATTACGAA	27	4	7	3	7	0	1	0	0	0	0	0	0	0	0
TCCATAATCCCGAAATCCCTTGTACG_ATCAGAAGTTCGAATCAAATTACGAA	113	33	42	13	40	5	2	3	6	20	8	24	5	3	1
TTATAAATATGTAACTTTTTTCTGTG_ATCAGAAGTTCGAATCAAATTACGAA	9	4	1	0	2	0	0	0	0	0	0	0	0	0	0
TTCCTAACCTCAAAGATTCTTAGATG_ATCAGAAGTTCGAATCAAATTACGAA	57	13	11	7	1	1	1	3	0	2	1	0	1	1	0
TAAATAATTACAAAATACGTTGATTT_ATCAGAAGTTCGAATCAAATTACGAA	72	10	5	9	7	0	0	1	1	0	1	0	0	0	0
TCACCAACCGCTAACAAAATTACACG_ATCAGAAGTTCGAATCAAATTACGAA	129	24	16	10	13	7	5	4	5	5	3	7	2	3	2
CGACGAAGGATCAAAAGGATTGCGGC_ATCAGAAGTTCGAATCAAATTACGAA	13	10	8	6	0	0	0	0	0	0	0	0	0	0	0
AATACAACTGTTAATATGCTTGAGTT_ATCAGAAGTTCGAATCAAATTACGAA	44	8	4	0	7	1	0	2	0	0	0	0	0	0	0
CACGCAAAAAAGAAATACCTTACATC_ATCAGAAGTTCGAATCAAATTACGAA	43	13	7	7	3	0	2	0	0	0	0	2	0	0	0
GGAGAAAATACGAAAATCGTTAAAGA_ATCAGAAGTTCGAATCAAATTACGAA	42	9	9	2	15	2	0	3	0	0	0	0	0	1	2
AAGGTAATTCTCAATGTGTTTTACTC_ATCAGAAGTTCGAATCAAATTACGAA	203	32	48	26	43	7	11	13	7	16	1	3	0	0	0
TAACTAAATTTAAAGATTTTTGGCGA_ATCAGAAGTTCGAATCAAATTACGAA	69	29	24	16	30	2	1	22	13	8	25	36	4	25	6
TTCACAAAGGCGAAAATGTTTATCAA_ATCAGAAGTTCGAATCAAATTACGAA	22	4	4	1	3	0	0	0	0	0	0	0	0	0	0
TCCCCAACACATAACCGTGTTTTTAT_ATCAGAAGTTCGAATCAAATTACGAA	80	14	16	14	10	0	0	4	2	3	4	2	0	0	0
TAATGAATGCTGAAGCAAATTGGATT_ATCAGAAGTTCGAATCAAATTACGAA	30	19	17	10	9	2	0	5	2	3	3	0	0	0	0
AATTTAAATCCTAATGCAATTCCTGA_ATCAGAAGTTCGAATCAAATTACGAA	191	65	50	22	38	4	4	2	7	6	4	6	3	1	2
AATATAATTATCAACATTGTTTTGTT_ATCAGAAGTTCGAATCAAATTACGAA	77	13	1	9	12	0	0	3	1	0	1	0	0	0	0
CGAAGAATCAGAAACCAACTTTTGAT_ATCAGAAGTTCGAATCAAATTACGAA	23	2	5	1	3	0	1	0	1	0	0	0	0	0	0
ACCATAATCATCAATGCATTTTAAGT_ATCAGAAGTTCGAATCAAATTACGAA	201	38	42	16	43	2	5	5	6	7	2	5	2	0	0
ATGGAAACCTAAAAGCGGATTATTCA_ATCAGAAGTTCGAATCAAATTACGAA	127	22	16	5	20	4	4	3	4	3	4	0	0	1	0
GCTCGAAACATAAATTGCGTTTGTCT_ATCAGAAGTTCGAATCAAATTACGAA	36	13	10	5	9	0	3	9	0	1	1	1	0	0	0
AGCGCAACTAGCAAATGCTTTCGACC_ATCAGAAGTTCGAATCAAATTACGAA	16	4	1	0	3	0	0	0	0	0	0	0	0	0	0
CTTAAAAGTCGTAATTTGTTTACGTG_ATCAGAAGTTCGAATCAAATTACGAA	81	15	17	16	20	3	7	6	2	3	1	1	0	0	0
CGACCAACGTGAAAGAGTTTTATTAG_ATCAGAAGTTCGAATCAAATTACGAA	64	30	7	4	6	1	0	0	1	0	0	0	0	2	1
TACAAAAACGGTAACCGCGTTCTAGC_ATCAGAAGTTCGAATCAAATTACGAA	49	10	12	8	10	4	5	2	1	4	1	2	0	0	0
ATTTTAATAGATAAATGCCTTTATAA_ATCAGAAGTTCGAATCAAATTACGAA	36	8	1	9	6	0	0	3	0	0	0	0	0	0	0
ACGTTCAAGCAGATTTTCGA_ATCAGAAGTTCGAATCAAATTACGAA	78	10	2	10	9	3	6	0	5	6	0	9	0	0	0
TTTTGAACGGAAAATCATGTTGTAGG_ATCAGAAGTTCGAATCAAATTACGAA	80	16	15	18	24	4	3	7	5	15	1	12	3	0	0
GCGGAAAGTTACAAGATTATTGTCAG_ATCAGAAGTTCGAATCAAATTACGAA	76	23	21	13	21	3	2	6	5	6	3	8	1	2	0
ATTGTAAGACTGAACTGGGTTATTGT_ATCAGAAGTTCGAATCAAATTACGAA	81	10	18	4	6	5	1	3	1	3	0	0	0	0	0
ACTGAAATTTTAAAAGTTTTTGTGGG_ATCAGAAGTTCGAATCAAATTACGAA	12	6	3	4	7	0	1	0	0	0	1	0	0	0	0
CGACCAATAGAAAAATTTATTGCATT_ATCAGAAGTTCGAATCAAATTACGAA	62	9	5	12	13	0	0	5	0	5	4	3	0	0	0
TTCTCAAGGGGCAATAAAGTTGGCAG_ATCAGAAGTTCGAATCAAATTACGAA	25	3	4	0	0	0	0	0	0	0	0	0	0	0	0
CCTTCAACTTGTAAAGGGGTTTTCAC_ATCAGAAGTTCGAATCAAATTACGAA	49	6	5	7	1	0	0	0	0	0	0	0	0	0	0
TAGAAAAAATGAAAGGGATTTAGTAT_ATCAGAAGTTCGAATCAAATTACGAA	18	2	4	3	1	0	0	3	0	0	0	0	0	0	0
GTAATAATTGTAAATGGAATTATGCT_ATCAGAAGTTCGAATCAAATTACGAA	36	12	14	9	11	1	0	3	3	1	1	5	1	4	0
TTAGCAACAGAAAATTAATTTATCCC_ATCAGAAGTTCGAATCAAATTACGAA	25	0	1	2	1	0	1	1	1	0	0	0	0	0	0
TTCTGAACCTCAAACGGCTTTTCATT_ATCAGAAGTTCGAATCAAATTACGAA	8	5	2	2	1	0	0	1	0	0	0	0	0	0	0
ACAGTAAAATAGAAGGGATTTTAGCG_ATCAGAAGTTCGAATCAAATTACGAA	32	13	13	14	11	3	1	9	7	4	0	2	0	0	1
AAACAAATACGCAAAAGACTTCCTCA_ATCAGAAGTTCGAATCAAATTACGAA	31	3	2	0	2	0	0	2	0	0	0	0	0	0	0
GGAATAAAAAGTAAAGTCGTTTTTTG_ATCAGAAGTTCGAATCAAATTACGAA	32	8	1	1	3	0	0	0	2	0	0	0	0	0	0
AGCGTAAGAATCAATAGGGTTGTCAT_ATCAGAAGTTCGAATCAAATTACGAA	11	4	5	4	9	0	1	0	3	5	0	0	0	0	0
TACATAACCTGGAAACAGCTTAGTCA_ATCAGAAGTTCGAATCAAATTACGAA	16	0	1	1	1	0	0	0	0	0	0	0	0	0	0
ACATGAACATTAAAGAATCTTAGGGG_ATCAGAAGTTCGAATCAAATTACGAA	19	11	3	9	10	2	2	3	0	4	0	0	0	0	0
GGGGGAACAAGGAATGCGCTTCTACA_ATCAGAAGTTCGAATCAAATTACGAA	84	18	27	10	7	3	2	3	2	4	2	8	0	0	1
TAGGAAAAATGCAACGTGATTTCATG_ATCAGAAGTTCGAATCAAATTACGAA	108	21	27	9	15	3	3	3	1	8	4	2	1	1	0
TAACTAACATACAAATTTTTTTTGTT_ATCAGAAGTTCGAATCAAATTACGAA	2	0	1	0	2	0	0	0	0	0	0	0	0	0	0
CACACAAATGCAAAAGTTATTGTGAC_ATCAGAAGTTCGAATCAAATTACGAA	21	1	4	1	0	2	1	2	0	0	0	0	0	0	0
CTATTAAGAGCAAAACAAGTTTCTAA_ATCAGAAGTTCGAATCAAATTACGAA	23	4	0	3	0	0	0	0	0	0	0	0	0	0	0
TACGAAACCGCAAATATGATTTTCTT_ATCAGAAGTTCGAATCAAATTACGAA	19	6	13	7	9	1	1	1	2	8	0	0	0	0	0
CAACCAAAAGCGAATTTTGTTGTGAA_ATCAGAAGTTCGAATCAAATTACGAA	83	18	16	13	33	0	0	5	1	1	0	4	1	0	0
ATTCTAAATTTTAATTAGTTTTGCCT_ATCAGAAGTTCGAATCAAATTACGAA	35	15	5	7	10	1	0	0	0	0	0	2	0	0	0
GCTCGAAGGGCAAAGTACCTTGTAGC_ATCAGAAGTTCGAATCAAATTACGAA	9	0	6	0	1	0	0	1	0	0	0	0	0	0	0
TTCGTAACATGAAAAGACTTTGATAC_ATCAGAAGTTCGAATCAAATTACGAA	55	12	11	3	2	5	1	3	4	11	3	3	4	0	0
GGCGAAACTACACAAGTATCTTAGGTT_ATCAGAAGTTCGAATCAAATTACGAA	66	26	8	9	9	1	2	4	0	0	0	0	0	0	0
CCTAGAATCAGCAAGGTTGTTCTCTT_ATCAGAAGTTCGAATCAAATTACGAA	55	23	28	23	63	8	31	101	146	286	180	418	106	209	168
TATGAAAATCTTAAAAGGCTTATTCA_ATCAGAAGTTCGAATCAAATTACGAA	100	33	21	14	12	2	3	5	0	3	1	1	0	1	0
AAACTAAATCAGAACTATGTTCTTTT_ATCAGAAGTTCGAATCAAATTACGAA	26	13	6	5	14	0	0	0	0	0	0	1	0	0	0
GGGGAAAAGTGTAACTAAATTTAATG_ATCAGAAGTTCGAATCAAATTACGAA	43	12	5	10	14	0	0	0	1	1	0	0	0	0	0
CTTTTAACATTAAATACAGTTATTAG_ATCAGAAGTTCGAATCAAATTACGAA	77	4	3	3	12	0	0	0	0	0	0	3	0	0	0
GTGATAATACTGAATTTTATTCTTCA_ATCAGAAGTTCGAATCAAATTACGAA	5	0	0	0	1	0	0	0	0	0	0	0	0	0	0
TGGGTAAGTAGTAATTTAGTTCGTAA_ATCAGAAGTTCGAATCAAATTACGAA	29	16	31	53	86	22	42	168	232	330	293	618	208	306	254
TTTTGAATCACAAATTTACTTATGGG_ATCAGAAGTTCGAATCAAATTACGAA	5	18	7	25	42	6	9	59	60	124	116	268	69	152	85
ATTCGAACAACAAAGAGTTTTAGGGT_ATCAGAAGTTCGAATCAAATTACGAA	15	4	3	0	9	1	0	0	0	2	0	0	0	0	0
TATTAAATTGGTAACGAAATTATTCT_ATCAGAAGTTCGAATCAAATTACGAA	103	16	13	10	24	0	0	3	1	0	1	2	0	0	0
CAGATAAAAGGTAATTATATTCGCGA_ATCAGAAGTTCGAATCAAATTACGAA	1	0	0	0	0	0	0	0	0	0	0	0	0	0	0
ACGAAAATAGTCAACGTTTTTACCAT_ATCAGAAGTTCGAATCAAATTACGAA	91	29	33	11	12	1	2	8	3	1	0	1	0	1	0
AATCTAACCGGAAACGTGATTTGGTC_ATCAGAAGTTCGAATCAAATTACGAA	70	4	15	6	8	0	4	0	0	4	1	0	0	0	0
TAAGAAATGTGAAAATGGGTTGGAGT_ATCAGAAGTTCGAATCAAATTACGAA	81	21	20	16	20	3	8	9	11	4	7	3	0	1	0
GTAATAATAAGTAAGAGCATTAAGAA_ATCAGAAGTTCGAATCAAATTACGAA	13	0	1	0	1	0	0	0	0	0	0	0	0	0	0
GGCTTAAAGGGGAATTGGCTTAGTCA_ATCAGAAGTTCGAATCAAATTACGAA	76	14	10	7	6	1	1	1	2	8	3	3	3	0	0
TATTCAAACGCTAAACACGTTTGGCT_ATCAGAAGTTCGAATCAAATTACGAA	87	23	25	5	10	0	3	3	2	2	3	0	0	0	0
CTTTCAAATAGAAATGATTTTGGTGC_ATCAGAAGTTCGAATCAAATTACGAA	58	10	15	13	23	4	5	3	1	6	6	5	1	0	0
TCCGAAACTTTGAAATACGTTATTAT_ATCAGAAGTTCGAATCAAATTACGAA	51	5	2	1	2	0	0	1	0	0	0	1	0	0	0
GTCCGAAACAATAACCCAGTTTATCG_ATCAGAAGTTCGAATCAAATTACGAA	119	32	32	14	25	4	12	10	16	23	15	35	3	2	8
CGAATAATCAAAAATCTTTTTTATCC_ATCAGAAGTTCGAATCAAATTACGAA	27	16	2	5	4	0	0	0	0	1	1	0	0	0	0
TATGTAAATGAAAATTGGTTTACAGG_ATCAGAAGTTCGAATCAAATTACGAA	47	14	8	7	11	0	3	5	2	2	2	3	0	0	0
CATAGAATACGCAAATGCTTTCTAAT_ATCAGAAGTTCGAATCAAATTACGAA	35	5	2	3	7	0	1	0	2	1	0	1	0	0	1
TTTTCAAATATTAAAACACTTAGGGC_ATCAGAAGTTCGAATCAAATTACGAA	68	15	22	16	18	1	3	7	1	4	0	1	0	1	1
TCCTAAAATTAAAAGTTAGTTCTTAA_ATCAGAAGTTCGAATCAAATTACGAA	15	2	2	1	1	0	0	1	0	0	0	0	0	0	0
TATGAAATCATTAATGGGTTTTAATG_ATCAGAAGTTCGAATCAAATTACGAA	30	2	2	4	4	2	0	1	0	2	0	0	0	0	0
ACAATAACGACTAAGTACATTCGAGT_ATCAGAAGTTCGAATCAAATTACGAA	27	9	13	3	0	0	0	1	0	0	0	0	0	0	0
ACAACAAACACTAATCAAATTTTATT_ATCAGAAGTTCGAATCAAATTACGAA	2	0	0	1	2	0	0	0	0	0	0	0	0	0	0
GAACCAAATTAGAATGTGGTTCTTAC_ATCAGAAGTTCGAATCAAATTACGAA	34	4	11	5	9	0	1	2	4	3	0	10	2	0	0
TTCGAAAGAGTTAACTAAGTTGGTCC_ATCAGAAGTTCGAATCAAATTACGAA	2	0	0	0	0	0	0	0	1	0	0	0	0	0	0
TACTCAACAGGTAATAGTCTTTTTTT_ATCAGAAGTTCGAATCAAATTACGAA	16	5	1	2	2	0	0	1	0	1	1	0	0	0	1
ACGGGAATAAGTAAGGCTGTTGGGTT_ATCAGAAGTTCGAATCAAATTACGAA	171	20	27	7	18	1	1	1	6	4	5	3	0	0	0
GCCTAAAATGAAAAGTTCTTTGATAT_ATCAGAAGTTCGAATCAAATTACGAA	43	10	8	21	16	1	3	13	6	22	11	51	6	16	11
TAATCAATCGAGAAAAGGGTTCTATA_ATCAGAAGTTCGAATCAAATTACGAA	52	11	6	3	9	0	1	2	0	1	1	0	0	0	0
TACAAAAAGCGAAATTGTCTTACGTT_ATCAGAAGTTCGAATCAAATTACGAA	23	11	9	4	1	0	0	4	0	1	0	0	0	0	0
AGTATAATCTTGAATTAGGTTGTCAC_ATCAGAAGTTCGAATCAAATTACGAA	168	36	46	21	22	5	9	5	9	13	1	3	0	0	0
CGCAGAAGATTTAATGTCGTTTCTTA_ATCAGAAGTTCGAATCAAATTACGAA	11	3	3	2	7	0	0	2	0	0	0	0	0	0	0
GGTTCAACTCATAAAGAGATTTCTTG_ATCAGAAGTTCGAATCAAATTACGAA	34	6	3	2	2	1	0	0	1	1	0	0	0	0	0
TGCAAAAATGTTAATCTATTTTTTGG_ATCAGAAGTTCGAATCAAATTACGAA	29	9	4	3	2	0	0	0	0	1	0	0	0	0	0
TCATTAAATCCAAAAGGGTTTTGGA_ATCAGAAGTTCGAATCAAATTACGAA	23	6	6	12	8	1	1	1	2	2	0	0	2	1	0
GGCATAAGGGTTAAATGTGTTATTTG_ATCAGAAGTTCGAATCAAATTACGAA	11	4	2	1	0	0	0	0	0	0	0	0	0	0	0
GCGTCAATTTTAAATAATTTTTGCCC_ATCAGAAGTTCGAATCAAATTACGAA	8	8	3	2	2	0	0	0	0	0	0	0	0	0	0
ACGTGAAATACCAAGTTCCTTGCGCA_ATCAGAAGTTCGAATCAAATTACGAA	25	5	17	7	13	3	9	11	19	19	11	18	5	1	2
TACTCAATCATTAATGCTGTTAGATC_ATCAGAAGTTCGAATCAAATTACGAA	120	33	18	10	17	4	1	7	9	4	1	1	0	0	0
AGAACAACAACCAACGGGATTATCTT_ATCAGAAGTTCGAATCAAATTACGAA	19	8	3	1	2	0	1	0	1	2	0	1	0	0	0
TTTGTAATTCATAAATCCATTTTGGC_ATCAGAAGTTCGAATCAAATTACGAA	73	14	15	11	5	0	1	2	0	4	2	1	1	0	0
CCTTCAAGTTACAAGATTGTTGATAG_ATCAGAAGTTCGAATCAAATTACGAA	16	10	8	9	15	0	1	2	5	1	0	2	0	0	0
GCGTTAAGGTTAAAACTCTTTCCGTC_ATCAGAAGTTCGAATCAAATTACGAA	96	42	27	14	15	2	1	1	1	3	1	4	0	0	0
CGTGTAATGGTCAAGGGCCTTTGTCT_ATCAGAAGTTCGAATCAAATTACGAA	6	4	0	5	9	0	3	1	1	1	2	3	0	0	0
AATTAAAATGAGAATTTGATTGGTAA_ATCAGAAGTTCGAATCAAATTACGAA	1	0	0	0	0	0	0	0	0	0	0	0	0	0	0
CACATAAACTAAAACTTACTTGTTTC_ATCAGAAGTTCGAATCAAATTACGAA	37	15	13	5	7	0	0	0	0	0	0	0	0	0	0
CGGAGAAATTTGAAGCACCTTACGTC_ATCAGAAGTTCGAATCAAATTACGAA	20	1	0	0	0	0	0	0	0	0	0	0	0	0	0
CAGGCAAACATTAAAACCGTTCATGC_ATCAGAAGTTCGAATCAAATTACGAA	102	31	25	15	27	2	5	3	0	4	1	2	0	0	0
AGAATAATAGGAAAGCCGGTTAAGCC_ATCAGAAGTTCGAATCAAATTACGAA	6	5	1	0	0	0	0	0	0	0	0	0	0	0	0
ATCTTAAAATATAACTTCGTTATCCA_ATCAGAAGTTCGAATCAAATTACGAA	28	11	6	7	8	2	1	6	0	1	0	0	0	0	0
CAAATAAAATTCAATCATGTTTACTA_ATCAGAAGTTCGAATCAAATTACGAA	47	9	5	4	8	0	0	0	0	0	0	0	0	0	0
TATTTAAAAGGTAATAGATTTTGTTC_ATCAGAAGTTCGAATCAAATTACGAA	17	2	0	2	3	0	0	0	1	0	0	3	0	1	0
TTTCTAACTTTTAATTAGTTTCGAAA_ATCAGAAGTTCGAATCAAATTACGAA	15	2	2	2	5	0	0	2	0	0	0	3	0	0	0
ACAGGAAAAAACAAAATGTTTTGTTT_ATCAGAAGTTCGAATCAAATTACGAA	15	6	1	1	7	1	0	2	0	2	0	0	0	0	0
ACACCAACATCCAACAGGATTAATTG_ATCAGAAGTTCGAATCAAATTACGAA	51	21	21	4	14	3	5	3	2	2	0	0	0	0	0
ACATTAAATCCTAACTACTTTATATC_ATCAGAAGTTCGAATCAAATTACGAA	101	24	14	11	12	0	0	4	0	3	0	8	1	0	0
CGGTAAAGACAAAACCAATTTCTCTA_ATCAGAAGTTCGAATCAAATTACGAA	2	0	0	0	0	0	0	1	0	0	0	0	0	0	0
AAGAAAACGGGAAACGTCCTTAGGTA_ATCAGAAGTTCGAATCAAATTACGAA	301	60	62	27	88	5	16	23	29	30	18	38	11	6	14
CCATTAAACAGTAACTGAGTTATCAG_ATCAGAAGTTCGAATCAAATTACGAA	33	5	3	1	2	0	1	0	0	0	0	0	0	0	0
GCCTTAAGTTGAAATACAGTTATCCT_ATCAGAAGTTCGAATCAAATTACGAA	3	0	0	2	3	1	0	2	0	0	0	0	0	0	0
ACGCAAAGTGGGAAAGTGGTTGTGGG_ATCAGAAGTTCGAATCAAATTACGAA	91	24	17	9	15	3	4	2	3	5	3	1	0	0	0
AGGACAACATAAAATGTACTTAAGAA_ATCAGAAGTTCGAATCAAATTACGAA	68	6	10	8	3	1	2	2	3	1	0	0	0	0	0
ATCATAACCATAAACTCACTTTATTC_ATCAGAAGTTCGAATCAAATTACGAA	13	5	0	4	5	0	1	1	1	2	2	0	0	0	0
CACTAAATCCAGAAGTACGTTATTCA_ATCAGAAGTTCGAATCAAATTACGAA	92	30	18	24	34	6	6	9	8	14	2	5	1	0	0
TCAGGAAATTCAAAAACAATTAGTCA_ATCAGAAGTTCGAATCAAATTACGAA	7	6	6	5	2	0	0	0	0	0	0	0	0	0	0
CCCGAAAAACATAAACGTGTTATTCG_ATCAGAAGTTCGAATCAAATTACGAA	36	7	4	2	2	0	0	2	1	1	2	0	0	0	0
CTACAAACGTGTAAACTAGTTTAGAC_ATCAGAAGTTCGAATCAAATTACGAA	138	34	20	12	27	6	4	5	5	5	0	1	0	0	0
GAAAGAATCTAGAAAGATGTTAACGT_ATCAGAAGTTCGAATCAAATTACGAA	91	42	27	21	26	5	3	6	10	9	2	6	4	1	0
CTGCAAAAATGCAAGCAGTTTCCTAG_ATCAGAAGTTCGAATCAAATTACGAA	26	7	4	5	9	1	0	4	1	3	2	9	0	3	0
CATTGAAAGGGCAACACTATTCCGCA_ATCAGAAGTTCGAATCAAATTACGAA	54	14	21	7	8	2	2	2	7	7	1	7	0	0	1
TTTTAAATCGGCAATTGTTTTTGTTG_ATCAGAAGTTCGAATCAAATTACGAA	1	0	0	0	0	0	0	0	0	0	0	0	0	0	0
GTTAAAAGATATAAAGTAGTTCGAGA_ATCAGAAGTTCGAATCAAATTACGAA	12	2	4	1	1	0	0	0	0	0	0	0	0	0	0
ACGTGAACCGATAATACATTTGCGAA_ATCAGAAGTTCGAATCAAATTACGAA	78	28	23	10	18	5	5	1	4	14	2	4	0	1	1
CCAGCAATAAGGAACATTGTTTCGCT_ATCAGAAGTTCGAATCAAATTACGAA	141	46	57	49	121	33	69	172	330	582	349	792	338	355	451
GCATCAAGTTGCAATAAAGTTTAGTT_ATCAGAAGTTCGAATCAAATTACGAA	26	10	13	4	5	2	2	2	5	7	5	8	2	0	0
TCGTGAACACCAAACCCTGTTCTTTA_ATCAGAAGTTCGAATCAAATTACGAA	40	11	8	4	24	2	0	3	0	0	0	2	0	0	0
AGGTGAACAAAAAAGCATTTTTGGCT_ATCAGAAGTTCGAATCAAATTACGAA	37	20	10	7	15	0	0	0	4	3	1	0	0	0	0
AGCTTAAAGAAGAAGCGGATTGATGT_ATCAGAAGTTCGAATCAAATTACGAA	75	29	15	8	15	1	4	1	2	2	4	3	0	0	0
CATGTAATGACTAAGTAACTTGTCAA_ATCAGAAGTTCGAATCAAATTACGAA	53	10	10	7	10	1	2	4	1	0	1	0	0	0	0
ACGTTAACCAGTAATTATATTACTAT_ATCAGAAGTTCGAATCAAATTACGAA	6	0	0	2	1	0	0	0	0	0	0	0	0	0	0
CGCGAAATGACTAAAGTTCTTTATGC_ATCAGAAGTTCGAATCAAATTACGAA	54	3	8	0	7	0	1	0	0	0	0	0	0	0	0
GCGCTAAATGTAAACGTCGTTGGTGG_ATCAGAAGTTCGAATCAAATTACGAA	101	26	24	9	21	2	5	9	7	32	6	23	8	11	6
TAGGCAAAAGTAAAGAACGTTCGAGG_ATCAGAAGTTCGAATCAAATTACGAA	16	4	3	0	6	0	0	1	0	0	0	0	0	0	0
TACAGAATTTGGAACCAGATTAAGGG_ATCAGAAGTTCGAATCAAATTACGAA	13	4	4	5	2	0	1	3	2	1	2	2	0	0	0
GTATTAATTTTGAACAGAGTTGGTAT_ATCAGAAGTTCGAATCAAATTACGAA	78	22	29	6	17	2	2	4	4	6	4	1	1	1	0
AGGTGAAGACTGAAAATAATTCAACA_ATCAGAAGTTCGAATCAAATTACGAA	10	2	1	0	0	0	0	0	0	0	0	0	0	0	0
ACTGAAAGGTTGAACTTTCTTAGATT_ATCAGAAGTTCGAATCAAATTACGAA	34	9	6	8	6	0	1	1	1	0	1	3	0	0	0
CTCCTAACCAGTAATAACTTTCTCAA_ATCAGAAGTTCGAATCAAATTACGAA	116	15	22	12	22	0	1	3	3	4	3	2	1	0	0
TTGCTAAACTCCAAGCGTATTCTCTA_ATCAGAAGTTCGAATCAAATTACGAA	27	4	1	9	22	0	1	2	1	0	0	2	0	0	0
GGGCAAATTGACAAGGGGGTTGGGTG_ATCAGAAGTTCGAATCAAATTACGAA	14	10	5	5	4	0	0	1	3	1	1	0	0	0	0
GACTCAATAGTTAAGGGGGTTTATCA_ATCAGAAGTTCGAATCAAATTACGAA	108	18	25	10	37	3	3	2	3	3	3	4	2	1	0
TCTCTAATTGTAAAGTAATTTACGCA_ATCAGAAGTTCGAATCAAATTACGAA	43	12	17	10	18	2	3	4	2	4	0	3	0	0	0
ATGACAAACACGAAGATTATTAACGG_ATCAGAAGTTCGAATCAAATTACGAA	27	3	2	0	2	1	0	0	0	0	0	0	0	0	0
GGATAAAGGTCTAATTTTGTTCATGA_ATCAGAAGTTCGAATCAAATTACGAA	45	12	10	6	8	0	5	6	14	15	25	23	14	7	4
AAAATAAAACATAAGATAATTTTGCA_ATCAGAAGTTCGAATCAAATTACGAA	31	4	1	2	5	0	0	1	0	0	0	0	0	0	0
AAGAAAATAGGCAAGCTTTTTATTCG_ATCAGAAGTTCGAATCAAATTACGAA	6	5	0	0	2	0	0	0	1	0	0	1	0	0	0
CGGGGAAACTTCAAACGGGTTATTGA_ATCAGAAGTTCGAATCAAATTACGAA	72	24	13	6	12	0	0	7	3	4	3	1	0	1	0
CAGATAAGTGCTAAATGCGTTGCATA_ATCAGAAGTTCGAATCAAATTACGAA	80	11	22	8	15	3	9	6	5	7	4	11	3	0	2
CTTTCAACTAACAACTGATTTGTCAG_ATCAGAAGTTCGAATCAAATTACGAA	56	13	19	9	8	1	1	1	0	1	0	0	0	0	0
AGCAAAATCCTCAAGGTGCTTTTGTG_ATCAGAAGTTCGAATCAAATTACGAA	34	12	4	7	10	1	1	1	0	1	0	2	0	1	0
CTGGAAACATTCAACAGGATTGGACG_ATCAGAAGTTCGAATCAAATTACGAA	10	3	2	0	0	0	0	1	0	0	0	0	0	0	0
AAACCAAGAGGGAAATGGGTTGGGAG_ATCAGAAGTTCGAATCAAATTACGAA	26	0	1	1	4	0	0	0	0	0	0	0	0	0	0
TAGTTAAAGTATAATCCCGTTTACGT_ATCAGAAGTTCGAATCAAATTACGAA	115	32	27	14	28	3	6	12	8	10	6	10	1	1	2
GCCTCAACCATAAATTAACTTTTCAT_ATCAGAAGTTCGAATCAAATTACGAA	260	55	31	20	42	1	2	15	5	7	4	8	1	0	1
GGAACAACTCGCAAATCGTTTTCTAA_ATCAGAAGTTCGAATCAAATTACGAA	9	4	9	6	5	0	0	1	0	0	0	0	0	0	0
CCGATAAAGCTGAAATTGCTTACTTA_ATCAGAAGTTCGAATCAAATTACGAA	88	20	22	17	31	5	2	4	1	4	4	1	0	0	0
TATCAAAAAATCAACTGGTTTGCTGA_ATCAGAAGTTCGAATCAAATTACGAA	38	9	5	5	13	0	1	3	2	4	1	0	0	0	0
TGGCAAAGACGGAATCGGTTTAGTTA_ATCAGAAGTTCGAATCAAATTACGAA	51	22	23	14	16	2	3	5	7	5	5	5	0	0	0
GGCCTAATAGCAAACGACATTGTGTC_ATCAGAAGTTCGAATCAAATTACGAA	1	0	0	0	0	0	0	0	0	0	0	0	0	0	0
ATAAAAAGCAACAATGATTTTGTTTC_ATCAGAAGTTCGAATCAAATTACGAA	111	23	35	28	65	7	12	26	46	77	42	70	32	32	17
GAATCAATAGCAAATCACCTTATCAC_ATCAGAAGTTCGAATCAAATTACGAA	137	31	37	19	21	1	3	5	5	9	2	8	0	0	0
TGGGTAAATGAGAATTGTTTTGCTCC_ATCAGAAGTTCGAATCAAATTACGAA	46	21	17	5	17	1	2	5	3	4	2	3	0	0	0
GAGCCAATGATTAATAAGTTTTACCT_ATCAGAAGTTCGAATCAAATTACGAA	57	14	10	5	6	0	3	10	11	16	18	39	7	13	11
ATAACAACTTTCAAACAGCTTGGGTG_ATCAGAAGTTCGAATCAAATTACGAA	26	5	5	2	12	1	6	0	0	0	0	0	0	0	0
CGGTGAAAGGGGAAGGGAGTTGGGGG_ATCAGAAGTTCGAATCAAATTACGAA	92	16	9	6	6	2	1	0	0	5	3	6	0	1	1
CGGCGAAGGGGGAAGGATCTTACTGT_ATCAGAAGTTCGAATCAAATTACGAA	49	17	14	9	20	3	3	5	5	6	3	12	3	1	2
GGCGAAAAATTGAAGAGATTTCCCTG_ATCAGAAGTTCGAATCAAATTACGAA	54	9	25	6	16	1	3	3	0	1	2	1	0	0	0
CGAGAAAATCTAAATCTAGTTAGTAC_ATCAGAAGTTCGAATCAAATTACGAA	1	0	0	0	0	0	0	0	0	0	0	0	0	0	0
AACAGAATCAGTAAAGCTTTTAACCG_ATCAGAAGTTCGAATCAAATTACGAA	155	43	20	15	15	2	0	5	3	4	4	2	0	0	0
CAGCTAACTGATAACATAATTCGTTA_ATCAGAAGTTCGAATCAAATTACGAA	240	49	65	29	59	5	7	9	5	21	3	2	1	0	0
TATTCAACCACGAATCTTATTTGTCC_ATCAGAAGTTCGAATCAAATTACGAA	18	4	7	0	5	0	1	1	0	0	0	0	0	0	0
TAAATAAACCTGAATAAAGTTGGTCC_ATCAGAAGTTCGAATCAAATTACGAA	5	0	1	1	1	0	0	0	0	0	0	0	0	0	0
GCACCAATTGTGAATCTACTTCTACG_ATCAGAAGTTCGAATCAAATTACGAA	21	10	13	1	0	0	1	0	2	0	0	3	0	0	0
TGTGTAACGCAAAAAGTTATTACAGG_ATCAGAAGTTCGAATCAAATTACGAA	19	5	2	4	4	1	0	0	0	0	0	0	0	0	0
ATTCAAAATCGTAACACATTTAGTTC_ATCAGAAGTTCGAATCAAATTACGAA	37	38	27	5	1	2	2	2	2	1	1	0	0	0	0
AAATTAATTGTCAATCGTTTTCAGCC_ATCAGAAGTTCGAATCAAATTACGAA	5	3	0	0	0	0	0	0	0	0	0	0	0	0	0
GACAGAATATGAAAGCCTTTTCGATG_ATCAGAAGTTCGAATCAAATTACGAA	19	3	3	0	0	0	0	0	0	0	0	0	0	0	0
CGTGCAAACAAGAAAAGAGTTAAATG_ATCAGAAGTTCGAATCAAATTACGAA	57	7	8	5	5	1	5	8	7	5	2	0	1	0	0
AGTTAAACGTAAAATATAATTTCGAA_ATCAGAAGTTCGAATCAAATTACGAA	76	18	9	10	16	3	0	0	1	2	0	3	0	0	0
CATAAAATATAGAATGTTATTTCAGG_ATCAGAAGTTCGAATCAAATTACGAA	32	7	2	4	7	0	0	0	0	0	0	0	0	0	0
TTCACAAGTCAGAACCCTCTTATCTT_ATCAGAAGTTCGAATCAAATTACGAA	80	11	8	4	7	0	0	2	4	1	4	4	0	0	2
GGTTGAACCCTGAAAAGTCTTCACGT_ATCAGAAGTTCGAATCAAATTACGAA	61	7	15	6	11	2	4	3	1	0	1	2	0	0	0
TCGCCAAGCGCCAATGAAATTATGAC_ATCAGAAGTTCGAATCAAATTACGAA	63	9	8	4	4	1	3	3	1	2	2	2	0	0	1
GAGGCAACTCGGAACCTGCTTAGGGG_ATCAGAAGTTCGAATCAAATTACGAA	35	14	21	7	13	1	1	0	5	3	1	3	0	1	0
GCCTGAACAAATAAAGAACTTTCATC_ATCAGAAGTTCGAATCAAATTACGAA	25	3	0	3	2	1	1	0	0	0	0	0	0	0	0
CCAATAATTAGAAAGCCTATTGCTGGAT_ATCAGAAGTTCGAATCAAATTACGAA	11	4	3	5	3	1	1	1	2	1	0	3	0	0	0
ATCAGAACGCCAAATTTTATTAGTTT_ATCAGAAGTTCGAATCAAATTACGAA	13	1	0	0	0	0	0	1	0	0	1	1	0	0	0
TTATAAAGCGTTAATGTAATTACGAA_ATCAGAAGTTCGAATCAAATTACGAA	5	2	1	0	0	0	0	0	0	0	0	0	0	0	0
CGGCTAATTCTGAACATGTTTCAAAG_ATCAGAAGTTCGAATCAAATTACGAA	28	12	8	1	1	1	3	3	6	6	4	7	5	6	6
CAGTAAATATCTAAGGATTTTATACT_ATCAGAAGTTCGAATCAAATTACGAA	25	4	2	2	6	0	1	1	1	0	0	0	0	0	0
CTCGAAATTCCTAAGGCCATTTGTTT_ATCAGAAGTTCGAATCAAATTACGAA	11	2	5	2	2	0	0	0	1	0	0	1	0	0	0
AAGTAAAACACAAAGGCAATTAGCAC_ATCAGAAGTTCGAATCAAATTACGAA	2	2	0	0	0	0	0	0	0	0	0	0	0	0	0
TGAACAAGGTTAAATGGTATTATCAC_ATCAGAAGTTCGAATCAAATTACGAA	15	2	2	0	0	0	0	0	0	0	0	0	0	0	0
CGTGCAAGTCTTAATATTCTTTTCGC_ATCAGAAGTTCGAATCAAATTACGAA	35	10	26	15	24	0	3	7	1	3	4	0	0	0	0
TCTTTAATACAAAATTGAGTTAGCGT_ATCAGAAGTTCGAATCAAATTACGAA	62	29	20	13	30	1	1	2	3	4	5	4	1	3	0
TATTGAATAGTTAATATAGTTGATAA_ATCAGAAGTTCGAATCAAATTACGAA	18	0	0	1	1	0	2	0	0	0	0	1	0	0	0
ATGGTAAAACGAAAACCTATTATCGA_ATCAGAAGTTCGAATCAAATTACGAA	63	21	14	15	27	0	2	6	3	6	3	4	0	0	1
CTGTGAAATAGAAAGGTGCTTCCGTG_ATCAGAAGTTCGAATCAAATTACGAA	61	13	7	2	4	0	1	3	0	0	0	0	0	0	0
AGTAGAAGCGGAAAATCATTTCGTGG_ATCAGAAGTTCGAATCAAATTACGAA	150	35	28	9	20	5	1	0	2	1	0	2	1	1	0
GAATCAAAGGTTAATTAGTTTGCGTT_ATCAGAAGTTCGAATCAAATTACGAA	17	1	4	1	0	0	0	0	0	0	0	0	0	0	0
AGCTGAACCGCTAAAGGATTTTTGCG_ATCAGAAGTTCGAATCAAATTACGAA	91	25	17	4	22	0	2	2	7	9	2	2	0	0	0
GTTACAAGGGATAAGCATGTTGCGGT_ATCAGAAGTTCGAATCAAATTACGAA	12	8	9	0	0	0	0	0	0	0	0	0	0	0	0
GTGTCAATGGGTAACAAATTTTTCGA_ATCAGAAGTTCGAATCAAATTACGAA	124	25	24	17	27	4	5	10	7	2	1	3	1	1	0
ATTAAAATGGCTAATTTGGTTAGAAC_ATCAGAAGTTCGAATCAAATTACGAA	8	0	4	1	0	0	0	1	1	3	0	0	0	0	0
TCCAAAATTCAGAAATATTGGATC_ATCAGAAGTTCGAATCAAATTACGAA	5	0	0	0	0	0	0	0	0	0	0	0	0	0	0
ATGTAAATCCGGAACGCTTTTCGCGT_ATCAGAAGTTCGAATCAAATTACGAA	34	10	9	4	2	0	1	2	0	0	0	0	0	0	0
TCGGAAATTCGCAATCAAATTGAGGC_ATCAGAAGTTCGAATCAAATTACGAA	93	9	17	12	16	2	3	2	8	8	1	8	1	0	0
ATCCTAAACTTTAATGTTATTCGTAA_ATCAGAAGTTCGAATCAAATTACGAA	210	33	20	18	34	2	1	1	2	4	3	10	0	0	1
GCGGCAAGTAGTAACATGGTTGTACT_ATCAGAAGTTCGAATCAAATTACGAA	22	3	2	3	3	0	1	0	1	0	0	1	0	0	0
ATTAGAAGTTTAAAGTCTTTTGAGTG_ATCAGAAGTTCGAATCAAATTACGAA	8	7	0	1	2	1	2	4	1	3	1	0	0	0	0
AGGTCAAAAAAAAAAGCCTTTAGGGT_ATCAGAAGTTCGAATCAAATTACGAA	10	4	2	4	5	0	0	0	0	0	0	0	0	0	0
TAACGAATGTACAACATCTTTAATAA_ATCAGAAGTTCGAATCAAATTACGAA	48	15	5	7	13	0	0	4	1	0	0	1	0	1	0
TTTCTAAAGTCTAACCCGGTTGCACC_ATCAGAAGTTCGAATCAAATTACGAA	10	0	5	5	0	0	0	0	2	0	0	0	0	0	0
AATATAAATGGAAAAGCCATTACTAG_ATCAGAAGTTCGAATCAAATTACGAA	16	7	6	1	9	0	1	0	0	0	0	0	0	0	0
GTATCAAACTATAATGGCGTTATATG_ATCAGAAGTTCGAATCAAATTACGAA	24	8	0	2	7	1	1	0	3	1	2	0	0	0	0
AACGAAAACCGGAAAAAATTTGCGCT_ATCAGAAGTTCGAATCAAATTACGAA	41	16	5	2	10	0	0	2	2	0	0	7	0	0	1
ACAGAAAGGGGCAAGGGGGTTGGGGG_ATCAGAAGTTCGAATCAAATTACGAA	68	27	11	9	8	2	2	5	1	4	0	6	1	1	0
CACCTAAGAAACAATGTTTTTCTCTC_ATCAGAAGTTCGAATCAAATTACGAA	112	18	15	10	15	1	4	9	5	8	2	6	3	3	2
GCTTTAAGGCCCAAGTGTCTTTTCCG_ATCAGAAGTTCGAATCAAATTACGAA	12	0	0	0	0	0	0	0	0	0	0	0	0	0	0
GTAAAAACAGGTAATCGGCTTCCGTA_ATCAGAAGTTCGAATCAAATTACGAA	47	10	24	12	23	2	2	5	4	7	1	4	2	1	1
CGTAGAATTATGAATATGCTTGGGAA_ATCAGAAGTTCGAATCAAATTACGAA	45	7	7	6	2	0	0	2	1	1	0	2	0	1	0
CAAATAATTATAAACTATGTTTGCCA_ATCAGAAGTTCGAATCAAATTACGAA	58	8	3	6	13	1	0	5	0	0	4	2	0	0	0
CCCACAATAAGTAACTGGGTTCAGAG_ATCAGAAGTTCGAATCAAATTACGAA	130	16	14	14	18	5	3	3	0	0	5	3	4	0	2
TAAATAATTTATAAGACAGTTCATAA_ATCAGAAGTTCGAATCAAATTACGAA	35	6	2	2	5	0	0	2	0	1	0	6	0	1	0
ATCTGAAGCTGAAAGACTCTTGGGAT_ATCAGAAGTTCGAATCAAATTACGAA	75	19	11	3	3	0	0	1	0	1	0	0	0	0	0
CGTTGAATCGAGAAGGTCGTTAAACC_ATCAGAAGTTCGAATCAAATTACGAA	136	31	21	7	27	2	8	4	4	5	0	4	0	0	1
TGCTGAAACGAGAACTGAATTTCGCA_ATCAGAAGTTCGAATCAAATTACGAA	52	8	15	4	10	1	2	3	1	6	3	1	3	0	0
TCATTAATTCGAAACGGAGTTCTCCA_ATCAGAAGTTCGAATCAAATTACGAA	88	12	12	3	11	1	0	0	1	4	1	0	0	0	0
TCTTAAATTAGTAATATGTTTTATAC_ATCAGAAGTTCGAATCAAATTACGAA	11	0	0	0	0	0	0	0	0	0	0	0	0	0	0
ACTATAACAGGCAATGACTTTTTGGT_ATCAGAAGTTCGAATCAAATTACGAA	34	6	7	1	2	0	1	0	1	2	0	0	0	0	0
TCTCAAAAGCCTAATTAAGTTTTATC_ATCAGAAGTTCGAATCAAATTACGAA	3	2	0	0	0	0	0	0	0	0	0	0	0	0	0
ACTCAAAAGGGAAATGATTTTAGTCA_ATCAGAAGTTCGAATCAAATTACGAA	41	24	11	7	6	2	3	4	3	1	3	3	2	0	0
AATAAAAGTGCTAAAACAGTTAAAGG_ATCAGAAGTTCGAATCAAATTACGAA	9	3	1	1	0	0	0	0	0	0	0	0	0	0	0
GCATAAAATTTAAAATGGTTTTGCGG_ATCAGAAGTTCGAATCAAATTACGAA	8	2	6	6	8	0	0	2	1	1	1	0	0	0	0
CCAGGAAAAGTTAAATCCGTTAGCAA_ATCAGAAGTTCGAATCAAATTACGAA	2	0	0	0	0	0	0	0	0	0	0	0	0	0	0
ATACCAAAGATCAATTCATTTAGAAG_ATCAGAAGTTCGAATCAAATTACGAA	40	17	3	2	13	1	0	3	3	6	0	2	1	0	0
ACAGGAAGTGTAAATCCATTTTGTAC_ATCAGAAGTTCGAATCAAATTACGAA	54	8	12	8	4	0	0	0	0	0	0	0	0	0	0
CACGGAAACGAGAAGTCGCTTGAACT_ATCAGAAGTTCGAATCAAATTACGAA	54	9	8	3	4	0	0	2	0	3	0	1	1	0	0
AATAAAAAACAAAATTTTTTTATTCT_ATCAGAAGTTCGAATCAAATTACGAA	1	0	0	0	0	0	0	0	0	0	0	0	0	0	0
AAGGGAAAGCGGAACTTTATTACTTT_ATCAGAAGTTCGAATCAAATTACGAA	134	24	12	18	33	0	0	4	0	2	1	9	0	0	0
CCATCAACAGCGAACTCCCTTTTTAC_ATCAGAAGTTCGAATCAAATTACGAA	244	58	71	18	43	4	18	27	25	44	23	38	14	14	14
CACGTAACATGTAAAATACTTGGTAT_ATCAGAAGTTCGAATCAAATTACGAA	141	35	19	18	27	5	9	7	8	12	2	3	0	1	0
CGGGAAATAGCAAATTTTATTGTACA_ATCAGAAGTTCGAATCAAATTACGAA	11	1	1	0	2	0	0	1	0	0	2	3	0	0	0
GCAGGAAAACTGAATGCATTTCGGGT_ATCAGAAGTTCGAATCAAATTACGAA	51	26	23	6	7	0	2	5	3	7	0	4	0	0	0
TCGTAAAGAAACAACTCTGTTGAACA_ATCAGAAGTTCGAATCAAATTACGAA	27	5	5	0	11	1	1	2	4	4	0	1	0	0	0
CTGCCAACCAATAAGAAAATTTAACT_ATCAGAAGTTCGAATCAAATTACGAA	21	4	1	2	1	0	0	0	0	0	0	0	0	0	0
CCTTAAAGGTGAAATTTTTTTGGTTA_ATCAGAAGTTCGAATCAAATTACGAA	4	1	0	0	0	0	0	0	0	0	0	0	0	0	0
ATAAGAAATATCAAACGTGTTACTCG_ATCAGAAGTTCGAATCAAATTACGAA	115	36	19	14	26	2	9	4	5	8	6	19	2	0	0
AAGGTAAAAAAGAATTCCATTCAGGA_ATCAGAAGTTCGAATCAAATTACGAA	8	5	5	4	3	1	1	2	0	1	0	0	0	0	0
TCGTTAAGCCTCAATGGACTTAATCC_ATCAGAAGTTCGAATCAAATTACGAA	30	15	8	2	3	1	3	0	2	0	0	0	0	0	0
ATTCTAATAGTGAATAACTTTAGGTA_ATCAGAAGTTCGAATCAAATTACGAA	34	2	8	3	2	0	2	4	0	0	1	4	0	0	0
GAACGAAATGTAAAAGCCATTTCCAT_ATCAGAAGTTCGAATCAAATTACGAA	30	8	7	4	12	1	0	0	0	0	0	0	0	0	0
AATTTAAGTTCCAAAAGTCTTCTTAG_ATCAGAAGTTCGAATCAAATTACGAA	30	18	11	7	18	3	4	7	3	6	1	4	0	1	1
CAATTAATGTATAACGTAGTTCATAG_ATCAGAAGTTCGAATCAAATTACGAA	38	4	8	3	7	1	4	2	1	1	0	0	0	0	0
TCAATAAATCTTAATCCAATTATTGG_ATCAGAAGTTCGAATCAAATTACGAA	22	6	3	8	8	0	0	0	1	3	2	5	0	0	0
GAAGTAATATTGAAAATTGTTGGGCT_ATCAGAAGTTCGAATCAAATTACGAA	43	19	18	28	61	19	27	104	176	302	246	511	152	256	193
GTCGCAAATCGAAAAGTTGTTTAGTT_ATCAGAAGTTCGAATCAAATTACGAA	24	1	1	1	0	0	0	0	0	0	0	1	0	0	0
CGTAAAAAGAAGAACCGGGTTTACAC_ATCAGAAGTTCGAATCAAATTACGAA	17	4	1	4	15	3	3	16	24	38	26	53	11	29	14
GAAATAAGTGATAAGGATCTTTGGTA_ATCAGAAGTTCGAATCAAATTACGAA	86	21	11	3	1	1	0	1	0	0	0	3	0	0	0
TATCAAAAATTAAATCTTGTTACTTG_ATCAGAAGTTCGAATCAAATTACGAA	76	20	6	15	12	0	0	6	3	5	5	4	1	2	3
AGAGTAATAAACAACATATTTTCTCA_ATCAGAAGTTCGAATCAAATTACGAA	69	18	6	6	6	0	1	1	1	1	0	3	0	0	0
GGGAAAAATTTTAATGGCGTTAGTTG_ATCAGAAGTTCGAATCAAATTACGAA	13	2	1	1	1	0	0	2	0	0	0	0	0	0	0
GTAGAAATAAATGCTTTTTTGTG_ATCAGAAGTTCGAATCAAATTACGAA	1	0	0	0	0	0	0	0	0	0	0	0	0	0	0
AACTAAACCTGGAAAACTATTTGCAG_ATCAGAAGTTCGAATCAAATTACGAA	32	7	11	10	18	0	5	4	6	7	2	6	2	1	0
CCTACAAGCGACAATTAGGTTTGGTG_ATCAGAAGTTCGAATCAAATTACGAA	45	2	1	0	0	0	0	1	0	0	0	0	0	0	0
ATCATAAATCAAAAGTAAGTTAACAC_ATCAGAAGTTCGAATCAAATTACGAA	105	18	14	16	24	4	2	3	5	5	4	3	1	3	0
TCAGAAATCTATAATCCTTTTTTCTA_ATCAGAAGTTCGAATCAAATTACGAA	14	3	1	0	6	0	0	0	0	0	0	0	0	0	0
TGCGAAAGCCTTAATACAATTTTGTC_ATCAGAAGTTCGAATCAAATTACGAA	56	8	16	13	15	1	3	3	0	0	1	0	1	0	0
TCCGAAACAAAGAATGCAGTTCGAAG_ATCAGAAGTTCGAATCAAATTACGAA	7	0	1	0	1	0	1	0	2	0	0	0	0	0	0
GATAGAACGGAAAAGCGCGTTGGGTG_ATCAGAAGTTCGAATCAAATTACGAA	19	8	8	3	2	2	0	1	1	1	0	0	0	0	0
ATTGTAAACCGGAATCTTATTCTTAA_ATCAGAAGTTCGAATCAAATTACGAA	57	9	3	2	2	0	0	2	0	0	0	0	0	0	0
ACTTTAATATACAAGCTGATTGTTTA_ATCAGAAGTTCGAATCAAATTACGAA	32	10	10	6	5	0	2	4	0	4	2	0	0	0	0
AACCTAATATTCAACCGCGTTGAGTG_ATCAGAAGTTCGAATCAAATTACGAA	35	12	13	9	28	10	5	3	11	3	5	1	0	1	3
ACGTGAACTGAAAACTCATTTGCGAT_ATCAGAAGTTCGAATCAAATTACGAA	3	0	2	0	2	0	0	0	0	0	0	0	0	0	0
CACTCAACACTCAATAAATTTTCTTA_ATCAGAAGTTCGAATCAAATTACGAA	14	4	0	0	1	0	0	0	0	0	0	0	0	0	0
TGCGTAATCGAGAATTAGTTTATAGA_ATCAGAAGTTCGAATCAAATTACGAA	6	3	0	1	0	0	0	0	0	0	0	0	0	0	0
ATGCCAAATTGAAAGATGATTAAAGG_ATCAGAAGTTCGAATCAAATTACGAA	24	1	5	0	5	0	0	0	0	0	0	0	0	0	0
CATTGAACGGTCAATTGACTTTAAAT_ATCAGAAGTTCGAATCAAATTACGAA	61	9	6	5	7	2	1	4	1	3	3	2	0	0	0
GAACTAAATAGTAATTGTATTAGAAG_ATCAGAAGTTCGAATCAAATTACGAA	149	54	28	47	99	6	2	95	82	86	134	562	50	226	115
ATCAGAATATTAAACTTAGTTATTTA_ATCAGAAGTTCGAATCAAATTACGAA	1	0	0	0	0	0	0	0	0	0	0	0	0	0	0
GGCTTAATGAATAAGTACATTCCCGC_ATCAGAAGTTCGAATCAAATTACGAA	54	13	6	6	7	1	6	2	3	5	1	1	0	0	0
CCAGTAAGTGCAAAGCCGATTATACA_ATCAGAAGTTCGAATCAAATTACGAA	54	7	11	5	9	0	0	1	1	0	0	0	1	0	0
GTACGAAAGAAAAAAATTATTTAGAC_ATCAGAAGTTCGAATCAAATTACGAA	103	20	8	8	20	0	0	11	4	9	4	22	1	8	3
AGATCAATTGATAACGTGTTTAGGCT_ATCAGAAGTTCGAATCAAATTACGAA	343	25	24	33	39	0	10	5	9	5	2	3	1	3	0
CATGTAATTCGTAATTATATTATCAA_ATCAGAAGTTCGAATCAAATTACGAA	10	0	0	0	0	0	0	0	0	0	0	0	0	0	0
TAGCGAAATTCTAAGGTATTTTTCGT_ATCAGAAGTTCGAATCAAATTACGAA	17	4	3	2	8	0	0	0	0	0	0	1	0	0	0
ATACGAAAATCCAATGTTGTTACTCA_ATCAGAAGTTCGAATCAAATTACGAA	29	10	9	8	17	0	1	0	2	1	0	0	0	0	0
AAAGAAATTTTGAAACATATTTTTTG_ATCAGAAGTTCGAATCAAATTACGAA	27	7	2	3	6	0	1	2	2	0	0	2	0	0	1
TCTTTAAGAAACAAATCTGTTCGTAC_ATCAGAAGTTCGAATCAAATTACGAA	56	10	15	9	4	1	1	0	0	0	3	1	0	0	0
CTCTCAATCGTTAATTCCGTTAGTTG_ATCAGAAGTTCGAATCAAATTACGAA	19	1	4	3	3	1	3	0	2	8	4	5	5	1	2
CATTCAAAATTTAAAGCCGTTTCAT_ATCAGAAGTTCGAATCAAATTACGAA	13	4	1	2	4	0	0	1	1	0	0	0	0	0	0
CTGATAATTGATAATAGATTTTATTG_ATCAGAAGTTCGAATCAAATTACGAA	16	1	1	1	1	0	0	0	0	0	0	0	0	0	0
TTGATAACACACAAGTTCGTTCGTGT_ATCAGAAGTTCGAATCAAATTACGAA	112	28	15	18	31	1	6	3	2	13	3	2	0	2	0
TGAGCAAAAATTAAAGAATTTGCCTA_ATCAGAAGTTCGAATCAAATTACGAA	18	6	2	0	0	0	0	2	1	0	0	0	0	0	0
GACTTAAGGTGTAAGTTTGTTTTCTC_ATCAGAAGTTCGAATCAAATTACGAA	99	37	60	18	32	5	7	6	12	9	5	6	0	1	0
GGGAAAAGTTATAACGCACTTCCTGT_ATCAGAAGTTCGAATCAAATTACGAA	18	4	8	5	8	0	0	3	0	2	1	5	0	0	0
CATTAAATCCCGAAGACGTTTATTGT_ATCAGAAGTTCGAATCAAATTACGAA	8	1	3	0	0	0	0	0	0	0	0	0	0	0	0
TCAAGAATGTGTAACGTTATTGCCCG_ATCAGAAGTTCGAATCAAATTACGAA	76	29	37	14	25	8	10	6	5	7	1	0	0	0	0
GGTATAAACCGGAAGCTAGTTCGTCC_ATCAGAAGTTCGAATCAAATTACGAA	154	49	33	35	34	3	9	10	5	11	5	9	8	2	0
GTGAAAACTTCTAACCGTTTTCTGAC_ATCAGAAGTTCGAATCAAATTACGAA	34	9	3	2	1	2	0	1	0	3	2	0	0	0	0
TGATCAAATAGTAACAATTTTGTTTC_ATCAGAAGTTCGAATCAAATTACGAA	55	19	8	3	8	0	1	2	0	0	1	8	2	0	0
TCGCTAAAGTTTAATGCGTTTTGCAA_ATCAGAAGTTCGAATCAAATTACGAA	80	14	18	7	15	4	2	2	3	2	0	5	2	1	0
ATGAAAAGTAGGAACAGACTTTTACA_ATCAGAAGTTCGAATCAAATTACGAA	76	28	32	24	55	7	10	19	47	81	32	87	31	35	19
GCCGGAATCGAGAAGGCACTTGGAAT_ATCAGAAGTTCGAATCAAATTACGAA	20	2	0	1	0	0	0	0	0	0	0	0	0	0	0
GTATTAATGGCCAACGTGGTTGGCGC_ATCAGAAGTTCGAATCAAATTACGAA	5	1	1	0	0	0	0	0	0	0	0	0	0	0	0
CAGTAAATTCGTAAGGTCTTTAATTG_ATCAGAAGTTCGAATCAAATTACGAA	57	7	6	8	11	0	0	1	2	1	0	4	0	1	0
AGATGAAGTAGAAATGTCATTGTCTG_ATCAGAAGTTCGAATCAAATTACGAA	107	19	15	2	8	0	0	1	0	0	0	0	0	0	0
GGCTTAAAGTGGAAACTCTTTCTATC_ATCAGAAGTTCGAATCAAATTACGAA	55	12	8	4	7	5	0	7	5	4	2	1	0	0	0
TTAAAAAAATGGAACGGCTTTCGTTA_ATCAGAAGTTCGAATCAAATTACGAA	16	1	2	6	1	0	0	0	0	0	0	0	0	0	0
TCCTGAACAGAAAAGTAATTGTTAC_ATCAGAAGTTCGAATCAAATTACGAA	29	3	6	6	18	0	2	4	2	9	1	4	0	0	0
ACAACAAGTGTCAAAATCTTTGAGAT_ATCAGAAGTTCGAATCAAATTACGAA	54	10	6	5	9	0	1	3	1	0	0	1	0	0	0
CCACTAATTTACAAATTAATTCATAG_ATCAGAAGTTCGAATCAAATTACGAA	4	0	0	0	2	0	0	0	0	0	0	0	0	0	0
TTATGAATCCATAATCGATTTGTCCA_ATCAGAAGTTCGAATCAAATTACGAA	100	24	10	6	10	1	2	1	3	4	0	2	2	0	1
AGGGCGAACTATTAACCTGATTTTAGC_ATCAGAAGTTCGAATCAAATTACGAA	18	2	1	0	0	0	0	0	0	0	1	0	0	0	0
GCGGGAATGGGGAAGTGGATTTGCGA_ATCAGAAGTTCGAATCAAATTACGAA	14	1	0	0	0	0	0	0	0	0	0	0	0	0	0
CATATAAGATCCAATACAATTAAGCC_ATCAGAAGTTCGAATCAAATTACGAA	32	8	1	5	3	3	1	3	3	3	2	5	0	0	0
TTCCGAAGATTGAATAGGATTGAATT_ATCAGAAGTTCGAATCAAATTACGAA	11	2	1	0	0	0	0	0	0	0	0	0	0	0	0
ATGCAAAAATACAAGATTGTTTGAAC_ATCAGAAGTTCGAATCAAATTACGAA	46	7	1	0	0	0	0	0	0	0	0	0	0	0	0
TGTGTAATCATTAAATTCGTTGTCTA_ATCAGAAGTTCGAATCAAATTACGAA	76	32	19	11	17	2	2	6	4	8	5	6	2	1	3
GCCGCAATTCGAAACGGGTTTGGGGC_ATCAGAAGTTCGAATCAAATTACGAA	115	22	63	32	95	50	98	173	383	570	287	659	287	293	361
AACCCAATAACCAATGCAATTGTCCC_ATCAGAAGTTCGAATCAAATTACGAA	58	6	3	6	11	1	4	6	7	5	5	8	6	0	0
GCCCTAAACAACAAGACTTTTATTAT_ATCAGAAGTTCGAATCAAATTACGAA	2	0	0	0	0	0	0	0	0	0	0	0	0	0	0
TCAGCAAATGAAAAGCTACTTCCTGA_ATCAGAAGTTCGAATCAAATTACGAA	165	45	37	20	15	2	4	6	2	1	0	0	0	0	0
CGATTAACAAGCTTCATCA_ATCAGAAGTTCGAATCAAATTACGAA	11	2	1	2	3	1	0	0	0	0	0	0	0	0	0
TTTGAAATCTGCAACCTAGTTGTTTG_ATCAGAAGTTCGAATCAAATTACGAA	16	6	9	4	4	0	0	0	0	1	1	1	0	0	1
TAACTAAAATGCAAAAATCTTGCTCC_ATCAGAAGTTCGAATCAAATTACGAA	95	22	21	4	7	0	1	0	0	0	2	1	1	0	0
TCTAAAACAAAAAAGATGTTTGTGCC_ATCAGAAGTTCGAATCAAATTACGAA	89	21	38	14	18	1	4	9	4	2	0	0	0	0	0
CGGCCAATGCTGAAGGGCCTTGTCAC_ATCAGAAGTTCGAATCAAATTACGAA	20	4	4	3	0	0	2	2	1	3	1	4	0	0	0
ATCGAAACATGTAACGCCTTTCGAAG_ATCAGAAGTTCGAATCAAATTACGAA	51	10	11	4	2	1	1	2	0	1	0	0	0	0	0
GCTTAAAATGAAAAGAATCTTAGGCT_ATCAGAAGTTCGAATCAAATTACGAA	11	1	0	0	6	0	0	2	3	1	0	0	0	1	0
AGTCAAAAATAGAATGATGTTCAGAC_ATCAGAAGTTCGAATCAAATTACGAA	10	3	3	2	0	0	0	0	0	0	0	0	0	0	0
ACCTCAAATCATAATCAACTTAAATA_ATCAGAAGTTCGAATCAAATTACGAA	78	13	6	8	19	0	0	4	1	2	1	7	0	0	1
TCGGTAACGCATAATATTCTTCGTCA_ATCAGAAGTTCGAATCAAATTACGAA	90	20	24	16	34	6	11	21	21	18	11	20	5	8	12
CAGTAAAATGACAATGGCATTGTCCA_ATCAGAAGTTCGAATCAAATTACGAA	26	7	8	9	6	0	0	1	0	0	0	0	0	0	0
ATTAAAATAATTAACACTTTTGGGGC_ATCAGAAGTTCGAATCAAATTACGAA	13	1	0	0	0	0	0	0	0	0	0	0	0	0	0
TAATGAACAGACAAAAGGATTCTTGG_ATCAGAAGTTCGAATCAAATTACGAA	46	20	16	11	9	3	1	3	0	2	0	0	0	0	0
AAGATAACACTTAAACTTATTAGGGA_ATCAGAAGTTCGAATCAAATTACGAA	68	15	12	7	14	1	1	1	2	1	1	0	2	0	1
ACTACAATATCTAAACGCCTTAAAAC_ATCAGAAGTTCGAATCAAATTACGAA	47	10	10	7	12	3	3	14	26	35	22	43	17	27	27
AGGAGAACACAGAAGGAAGTTAAGCA_ATCAGAAGTTCGAATCAAATTACGAA	152	30	27	7	19	2	4	8	6	8	4	6	0	0	0
CCAGCAAAAAATAACATGGTTCATGG_ATCAGAAGTTCGAATCAAATTACGAA	112	27	27	25	12	4	4	6	0	4	5	0	0	0	0
TTTAAAACAAGTAAACTTCTTGAAAA_ATCAGAAGTTCGAATCAAATTACGAA	32	7	4	2	2	0	0	1	0	0	1	1	0	0	0
ACTCGAAATTGTAAATGATTTAATTT_ATCAGAAGTTCGAATCAAATTACGAA	17	1	0	0	0	0	0	0	0	0	0	0	0	0	0
CTCTAAACAATCAAAGCATTTTCCTC_ATCAGAAGTTCGAATCAAATTACGAA	122	17	21	9	10	3	4	2	1	3	1	0	0	0	0
TGACCAAGATCGAATAACGTTTATAT_ATCAGAAGTTCGAATCAAATTACGAA	11	2	1	4	1	0	0	0	0	0	0	0	0	0	0
AATCCAAGATAGAACTTTTTTATAGG_ATCAGAAGTTCGAATCAAATTACGAA	69	19	16	21	18	2	2	5	2	4	4	7	0	2	0
TGCATAATCGGCAATGATTTTCACAT_ATCAGAAGTTCGAATCAAATTACGAA	20	2	2	2	2	0	0	0	0	0	0	0	0	0	0
TACGGAAAAAGCAACTTGTTTCGCTC_ATCAGAAGTTCGAATCAAATTACGAA	28	12	10	3	9	1	3	6	5	3	1	0	1	2	0
ACCGAAACAACTAAAACTCTTGCAGC_ATCAGAAGTTCGAATCAAATTACGAA	21	11	14	8	20	3	2	0	7	3	0	1	1	0	0
GTTTGAATACTCAACCCTCTTACGTT_ATCAGAAGTTCGAATCAAATTACGAA	45	2	0	7	6	1	0	1	0	0	0	0	0	0	0
TTAGTAAAAACAAAGTGACTTTTTTC_ATCAGAAGTTCGAATCAAATTACGAA	58	8	7	5	12	1	0	2	2	0	0	7	0	0	0
ACAGCAATGGTCAAACATCTGCTAA_ATCAGAAGTTCGAATCAAATTACGAA	21	9	8	1	0	1	0	0	0	0	0	0	0	0	0
ATCATAAGTAACAAGTGGGTTCGTTC_ATCAGAAGTTCGAATCAAATTACGAA	10	1	2	0	0	0	0	0	0	0	0	0	0	0	0
TTAGCAAGATCCAAAGGTATTTTTAT_ATCAGAAGTTCGAATCAAATTACGAA	35	4	4	3	6	0	0	7	0	2	2	10	0	2	4
CCTACAATGAGAAACGCAATTGGTTA_ATCAGAAGTTCGAATCAAATTACGAA	38	13	20	7	24	5	9	2	5	1	0	1	2	0	0
GTAACAACTTTAAAGAAGTTTGTAAG_ATCAGAAGTTCGAATCAAATTACGAA	15	1	3	2	3	0	0	0	0	0	0	0	0	0	0
CAAGTAATAGTCAAAAACATTTGTGT_ATCAGAAGTTCGAATCAAATTACGAA	15	5	1	0	0	0	0	0	0	0	0	0	0	0	0
CGCGTAATATCTAAGTACCTTAAATG_ATCAGAAGTTCGAATCAAATTACGAA	61	15	14	12	16	1	1	2	3	2	1	1	0	0	0
ATGCTAAACGACAACAAAATTGGTTA_ATCAGAAGTTCGAATCAAATTACGAA	70	24	18	14	26	1	3	4	5	1	1	3	0	0	1
GGCTGAACCCGGAATTAGGTTCGATA_ATCAGAAGTTCGAATCAAATTACGAA	85	14	12	9	32	0	0	6	1	6	2	3	0	4	0
TAGTCAAACTTGAATATGTTTCAACG_ATCAGAAGTTCGAATCAAATTACGAA	148	31	21	10	17	3	3	4	3	1	2	3	0	0	0
AATGTAAGACGTAACATACTTAATTC_ATCAGAAGTTCGAATCAAATTACGAA	90	26	19	6	14	0	4	2	0	2	1	0	0	0	0
CCCGCAAAAATTAAGTGGGTTTCAGA_ATCAGAAGTTCGAATCAAATTACGAA	37	4	1	0	6	1	0	2	1	3	1	2	1	0	0
GAATTAAAGCACAAATGGGTTGATTC_ATCAGAAGTTCGAATCAAATTACGAA	56	7	4	3	10	1	2	5	0	3	6	3	2	2	0
GTGATAAAAAGTAATGTCGTTGAAAG_ATCAGAAGTTCGAATCAAATTACGAA	48	16	16	8	14	5	7	3	6	0	2	5	1	1	7
AAGTGAAATTCGAATTAATTTGTTAG_ATCAGAAGTTCGAATCAAATTACGAA	80	10	15	11	11	0	0	3	1	0	1	0	0	0	0
AATCAAAACCGTAATGAAATTAGTTG_ATCAGAAGTTCGAATCAAATTACGAA	62	15	20	6	7	2	0	3	4	6	4	8	2	1	1
CTATTAATTAATAAGATCGTTGACA_ATCAGAAGTTCGAATCAAATTACGAA	31	4	4	3	2	0	0	0	0	1	0	1	0	0	0
AACTTAAAAATAAAGAAGTTTCGTTG_ATCAGAAGTTCGAATCAAATTACGAA	76	10	7	13	17	2	0	12	2	3	7	8	2	2	2
GTGGGAACTACGAAAAAACTTAGGTG_ATCAGAAGTTCGAATCAAATTACGAA	28	4	7	3	2	0	0	0	0	0	0	0	0	0	0
ACTAAAAGGTTCAAGCGCATTATGCT_ATCAGAAGTTCGAATCAAATTACGAA	18	4	6	2	0	0	1	0	0	0	0	0	0	0	0
ATTCCAATTCGTAAAGATGTTTTCAT_ATCAGAAGTTCGAATCAAATTACGAA	82	14	21	9	19	2	3	2	0	2	0	1	0	1	0
TACTTAAAAATAAATTAACTTGGGGT_ATCAGAAGTTCGAATCAAATTACGAA	6	0	1	0	0	0	0	0	0	0	0	0	0	0	0
CCCGTAACGGGAAACGCCTTTACATC_ATCAGAAGTTCGAATCAAATTACGAA	77	29	39	8	27	3	2	1	1	1	0	0	0	0	0
ATATAAACAACTAAAGAGTTTTACGT_ATCAGAAGTTCGAATCAAATTACGAA	22	15	5	9	9	3	1	2	0	3	2	3	0	1	0
TGTCAAACAGGGAAAACCCTTGACTG_ATCAGAAGTTCGAATCAAATTACGAA	76	11	33	14	18	2	5	9	4	6	6	11	2	0	0
CGCGAAACGATAAAACTTTTTTAGAT_ATCAGAAGTTCGAATCAAATTACGAA	13	7	0	0	0	0	0	0	0	0	0	0	0	0	0
TTTCGAAAAAATAACTTCATTACGCA_ATCAGAAGTTCGAATCAAATTACGAA	14	3	0	0	3	0	1	0	0	0	0	0	0	0	0
CTAAAAACTAGCAATTCTATTCGGTT_ATCAGAAGTTCGAATCAAATTACGAA	17	9	6	1	7	0	2	4	2	2	0	0	1	0	1
ACTAAAAATGGAAATATGGTTTGACT_ATCAGAAGTTCGAATCAAATTACGAA	105	14	13	5	4	3	1	1	2	0	0	0	0	0	0
AGGGAAATAGATAATGGCCTTGTGGT_ATCAGAAGTTCGAATCAAATTACGAA	101	26	7	8	7	2	5	2	1	2	0	1	0	0	0
ACTAAAAATATGAAGCGGATTGGAAT_ATCAGAAGTTCGAATCAAATTACGAA	8	2	1	0	1	0	0	0	0	0	0	0	0	0	0
ATGCTAATTTAAAGGGGATTGAATG_ATCAGAAGTTCGAATCAAATTACGAA	1	0	0	0	0	0	0	0	0	1	0	0	0	0	0
TAGTAAAGTAGAAATTTAGTTGTCTG_ATCAGAAGTTCGAATCAAATTACGAA	48	11	16	11	12	0	2	0	2	3	0	0	0	0	0
GCAGAAAACGATAAGAGCATTACCCA_ATCAGAAGTTCGAATCAAATTACGAA	81	7	4	3	9	0	1	0	0	0	1	0	0	0	0
CCGTGAACCCGTAACTGGATTAGGGA_ATCAGAAGTTCGAATCAAATTACGAA	250	61	80	40	56	3	9	21	13	19	9	11	1	2	2
GATGTAACCGATAAGGTAGTTTTGGA_ATCAGAAGTTCGAATCAAATTACGAA	48	21	16	11	10	3	2	2	3	13	5	2	0	0	1
ATTAAAAAACGTAAACACTTGAGTC_ATCAGAAGTTCGAATCAAATTACGAA	29	17	19	4	16	0	2	1	7	0	0	3	0	0	0
CGCTTAAATTTTAATGTATTTCACGT_ATCAGAAGTTCGAATCAAATTACGAA	4	0	0	1	0	0	0	0	0	0	0	0	0	0	0
TCTCGAAGGTTTAATTGATTTATGTT_ATCAGAAGTTCGAATCAAATTACGAA	18	2	2	0	0	0	0	0	0	0	0	0	0	0	0
TACACAATACCCAATCTAATTACAAG_ATCAGAAGTTCGAATCAAATTACGAA	20	0	1	2	5	0	0	0	0	3	0	0	1	0	0
AATATAACATTAAATACTTTTTTTCG_ATCAGAAGTTCGAATCAAATTACGAA	22	0	0	0	0	0	1	0	0	0	0	0	0	0	0
ATGGGAAATATTAATAGGTTTGAAGG_ATCAGAAGTTCGAATCAAATTACGAA	23	8	5	11	7	0	0	0	0	0	0	0	0	0	0
ACAAAAATTAAAAATTCCTTTCTGGT_ATCAGAAGTTCGAATCAAATTACGAA	39	1	2	4	6	0	1	0	0	0	0	0	0	0	0
CTATTAAGGTCTAAAGTGATTGTAGA_ATCAGAAGTTCGAATCAAATTACGAA	46	0	2	4	4	1	0	2	4	1	0	0	0	0	0
AATACAATACTAAAGTAATTTCTTAG_ATCAGAAGTTCGAATCAAATTACGAA	18	0	0	0	1	0	0	0	0	0	0	0	0	0	0
ATCGAAACACTTAAGAGTTTTAATGT_ATCAGAAGTTCGAATCAAATTACGAA	180	40	19	21	31	3	5	1	3	5	3	5	0	2	1
AAAAGAATCTCGAATAAAGTTAGATG_ATCAGAAGTTCGAATCAAATTACGAA	21	8	2	1	0	0	1	0	0	0	0	0	0	0	0
CTATAAAAAAAGAACCAAATTCGATA_ATCAGAAGTTCGAATCAAATTACGAA	87	29	12	24	16	0	2	7	7	5	9	4	1	0	0
TACCTAAATTAAAAGGCCTTTTGTAC_ATCAGAAGTTCGAATCAAATTACGAA	28	10	14	7	13	3	1	1	4	5	1	3	4	3	1
CATGAAAAGGGTAAGACGCTTATCTT_ATCAGAAGTTCGAATCAAATTACGAA	37	4	1	3	1	0	0	0	0	0	0	0	0	0	0
CGCGTAAACCCCAATTTACTTTAGCT_ATCAGAAGTTCGAATCAAATTACGAA	38	17	14	14	19	8	2	13	11	4	5	15	4	5	1
ATCAGAACATTTAATTTATTTTGTG_ATCAGAAGTTCGAATCAAATTACGAA	57	12	11	9	14	2	3	10	11	20	23	63	4	31	19
CTAACAATATTAAATAGCATTAGCTG_ATCAGAAGTTCGAATCAAATTACGAA	14	5	1	0	2	1	0	5	2	2	0	1	0	0	0
GGTTTAATACGAAAAGTCCTTCCACT_ATCAGAAGTTCGAATCAAATTACGAA	216	61	53	35	42	6	12	14	16	6	8	6	4	5	3
AACCTAATCGACAATTGTTTTTCATT_ATCAGAAGTTCGAATCAAATTACGAA	59	19	15	4	12	1	0	1	0	0	0	0	0	0	0
CGCACAAACGCAAAAGGCTTTGCATA_ATCAGAAGTTCGAATCAAATTACGAA	30	4	3	1	7	0	0	0	0	0	0	0	0	0	0
GCAAAAAACGTTAACTACTTTGGCTT_ATCAGAAGTTCGAATCAAATTACGAA	65	15	10	1	8	2	2	6	3	2	1	1	2	0	0
ATAACAAACTAAAAGAAGTTTTTCCA_ATCAGAAGTTCGAATCAAATTACGAA	44	3	5	6	0	0	0	0	1	0	0	0	0	0	0
TAATCAATTGCGAACTACGTTAGTTG_ATCAGAAGTTCGAATCAAATTACGAA	51	6	17	12	12	7	2	1	6	2	1	9	2	1	0
AGTAAAATAAATAAGGCATTTAATGC_ATCAGAAGTTCGAATCAAATTACGAA	122	29	29	7	14	0	0	3	1	5	1	3	1	0	0
CGTTAAAGTCGAAACTATGTTTTTAA_ATCAGAAGTTCGAATCAAATTACGAA	8	0	2	2	4	0	0	0	0	0	0	0	0	0	0
TTGCAAAATAAGAATAGAATTCTGCG_ATCAGAAGTTCGAATCAAATTACGAA	45	18	13	13	0	0	0	3	1	4	4	2	0	1	1
TTATAAAGTGCTAATGTATTTTAAAT_ATCAGAAGTTCGAATCAAATTACGAA	10	2	0	2	0	0	0	0	0	0	0	0	0	0	0
GCGCTAATCTTGAATACATTTTCAGA_ATCAGAAGTTCGAATCAAATTACGAA	56	5	8	4	1	0	0	1	0	0	0	0	0	0	0
GGCACAATAACGAATAGTTTTATGTA_ATCAGAAGTTCGAATCAAATTACGAA	16	4	1	2	1	0	0	0	3	0	0	0	0	0	0
TCCAAAACTTAGAAAAGGCTTGCGTT_ATCAGAAGTTCGAATCAAATTACGAA	28	4	5	5	4	1	0	4	3	0	1	3	0	0	0
AATAAAAAGCACAAAGTTATTTCCCG_ATCAGAAGTTCGAATCAAATTACGAA	2	2	0	0	1	0	0	0	0	0	0	0	0	0	0
TAGAAAAGCTATAAGGATTTTTCGCG_ATCAGAAGTTCGAATCAAATTACGAA	32	11	5	5	11	0	0	1	0	1	0	2	0	0	0
CAGTCAAAGGTTAAGGACGTTTCCTA_ATCAGAAGTTCGAATCAAATTACGAA	4	0	0	0	0	0	0	0	0	0	0	0	0	0	0
CCTGTAACAATGAACTAGGTTGAGAT_ATCAGAAGTTCGAATCAAATTACGAA	12	0	0	0	0	0	0	0	0	0	0	0	0	0	0
GTACTAAACGGAAATAAATTTAACAG_ATCAGAAGTTCGAATCAAATTACGAA	26	1	0	3	12	0	0	1	0	0	0	0	0	0	0
TGTGGAAGCCTTAACTACATTTCCAT_ATCAGAAGTTCGAATCAAATTACGAA	47	12	13	7	9	0	1	2	1	1	1	2	0	0	0
TACTAAACAACTAATTTCTTTATCGC_ATCAGAAGTTCGAATCAAATTACGAA	32	11	6	4	15	1	0	0	1	0	0	0	0	0	0
CCTAAAACATTCAAATCGGTTGAAGA_ATCAGAAGTTCGAATCAAATTACGAA	30	8	2	1	2	0	0	0	0	1	0	0	0	0	0
TGTGGAAGTGCTAATCCAGTTTTCAA_ATCAGAAGTTCGAATCAAATTACGAA	14	1	8	1	2	0	0	0	0	0	0	0	0	0	0
CATAAAATATTGAATAGAGTTCCTCG_ATCAGAAGTTCGAATCAAATTACGAA	69	28	15	14	17	0	0	1	1	5	0	5	0	0	0
GTACCAAAGCGTAAGTGGGTTGAGCA_ATCAGAAGTTCGAATCAAATTACGAA	73	20	20	4	12	2	4	0	3	2	0	1	0	0	1
TAGTCAATATAAAATAGTCTTATCTT_ATCAGAAGTTCGAATCAAATTACGAA	23	1	2	2	4	0	0	1	1	0	0	0	0	0	0
CTAAGAAAACGTAATTCTTTTTCTTT_ATCAGAAGTTCGAATCAAATTACGAA	35	2	0	3	3	0	0	0	0	0	0	0	0	0	0
TGTCCAATCATCAACATGTTTTGATA_ATCAGAAGTTCGAATCAAATTACGAA	23	3	4	4	2	0	2	3	0	2	1	0	0	0	0
ATCTGAATTTTTAAGACTCTTCTAAA_ATCAGAAGTTCGAATCAAATTACGAA	82	17	12	7	27	1	0	4	0	0	2	3	0	0	0
TTCCTAATGTTTAACCGGTTTAAGTT_ATCAGAAGTTCGAATCAAATTACGAA	31	13	6	7	17	1	2	4	1	2	2	5	0	1	0
CATTTAAAAGCGAATTGGTTTTAGTA_ATCAGAAGTTCGAATCAAATTACGAA	10	11	5	0	0	1	1	1	1	1	2	2	0	1	0
ACTCCAATGGATAAAAACATTTGTTA_ATCAGAAGTTCGAATCAAATTACGAA	148	43	27	15	16	2	4	6	2	1	3	3	1	0	0
ATGGCAACCAAGAAGTAAGTTGTGTA_ATCAGAAGTTCGAATCAAATTACGAA	162	81	50	30	68	7	13	11	7	7	4	7	5	1	1
AATTTAACTTCCAAAACAGTTTTGGC_ATCAGAAGTTCGAATCAAATTACGAA	204	41	48	29	67	14	21	59	94	201	104	250	101	110	103
CATCAAAAGTTAAAGAGAGTTCTGAT_ATCAGAAGTTCGAATCAAATTACGAA	53	20	16	9	16	2	2	4	2	5	2	3	0	0	0
TCTCAAAGATGTAAACCCTTTTCCAC_ATCAGAAGTTCGAATCAAATTACGAA	64	18	26	5	14	4	4	1	0	0	0	0	0	0	0
AAATGAATCTTTAATATCCTTCGATT_ATCAGAAGTTCGAATCAAATTACGAA	26	19	11	7	6	0	0	0	1	0	0	0	0	0	0
TAATAAAATTCTAAGCCTGTTGTAGT_ATCAGAAGTTCGAATCAAATTACGAA	142	26	22	20	15	1	2	2	0	2	1	2	0	1	0
TCGTTAAAATTATTTTTTCT_ATCAGAAGTTCGAATCAAATTACGAA	6	2	0	1	0	0	0	0	0	0	0	0	0	0	0
AGGCTAAAACGCAATTTGGTTCCACC_ATCAGAAGTTCGAATCAAATTACGAA	48	35	33	14	36	1	7	3	3	3	2	1	0	0	0
CATCAAACCTTTAAGCCTATTTATGC_ATCAGAAGTTCGAATCAAATTACGAA	6	0	0	0	0	0	0	0	0	0	0	0	0	0	0
AGGAAAACCAAGAAAAAACTTATGTT_ATCAGAAGTTCGAATCAAATTACGAA	12	3	1	2	0	0	0	0	0	0	0	0	0	0	0
TGACCAACATGGAACGAGGTTGGGGG_ATCAGAAGTTCGAATCAAATTACGAA	14	3	2	0	0	0	0	0	0	0	0	0	0	0	0
TACTGAATGTTTAAAAAGATTCCGCA_ATCAGAAGTTCGAATCAAATTACGAA	54	13	10	11	18	0	2	3	3	3	2	1	0	0	0
TGTAAAAGTTCTAAGTGAGTTTGACC_ATCAGAAGTTCGAATCAAATTACGAA	163	42	47	17	54	3	10	11	12	6	3	8	3	1	0
GGTTAAACATAAAAGATCATTTAGAA_ATCAGAAGTTCGAATCAAATTACGAA	2	0	1	0	0	0	0	0	0	0	0	0	0	0	0
GTTGGAATGGCTAATGAATTTGTGCG_ATCAGAAGTTCGAATCAAATTACGAA	38	6	11	5	11	0	1	0	0	2	1	1	0	0	0
ACGGGAAGCATCAAATCTCTTTATTA_ATCAGAAGTTCGAATCAAATTACGAA	3	5	0	2	1	0	0	3	0	0	0	0	0	0	0
ACAATAATTTTTAACACTCTTGATAC_ATCAGAAGTTCGAATCAAATTACGAA	212	36	15	16	30	2	3	2	5	8	2	3	1	1	0
TAAATAATATATAACGAAATTGAGAT_ATCAGAAGTTCGAATCAAATTACGAA	29	3	2	4	3	0	0	2	0	0	0	0	0	0	0
AGTCAAACCTATAAAGCACTTTTCCG_ATCAGAAGTTCGAATCAAATTACGAA	245	41	60	20	47	5	13	13	17	29	5	7	2	2	1
GTTGCAACTTGAAATTTAGTTCCCAG_ATCAGAAGTTCGAATCAAATTACGAA	60	7	9	5	11	0	1	0	0	0	0	0	0	0	0
AAGCTAAAATGGAAGTCAATTATAAT_ATCAGAAGTTCGAATCAAATTACGAA	29	4	1	5	3	0	0	0	0	0	0	1	0	0	0
AGGATAATTAGGAAGTTCTTTTGCAT_ATCAGAAGTTCGAATCAAATTACGAA	19	6	6	2	2	0	0	1	0	1	0	0	0	0	0
TATCGAATTGTTAATTAAATTTTTTT_ATCAGAAGTTCGAATCAAATTACGAA	2	1	0	0	0	0	0	0	0	0	0	0	0	0	0
TGCTGAAGCTGAAAGGGTATTGCTTG_ATCAGAAGTTCGAATCAAATTACGAA	13	6	3	4	2	0	3	3	2	1	2	2	0	0	0
ATCTAAATGGCCAATTCCATTGATTG_ATCAGAAGTTCGAATCAAATTACGAA	34	9	3	1	3	1	0	0	0	0	0	0	0	0	0
AAAACAATTCTTAAGTTTGTTGTCAG_ATCAGAAGTTCGAATCAAATTACGAA	20	0	4	0	0	0	0	0	0	0	0	0	0	0	0
GCTTCAAAATGTAAGAACCTTGAAGG_ATCAGAAGTTCGAATCAAATTACGAA	69	13	15	9	19	1	2	2	3	3	3	2	0	0	0
CGAGGAATTGGAAAGACCTTTCGCAT_ATCAGAAGTTCGAATCAAATTACGAA	35	30	10	7	21	2	3	1	2	2	1	1	0	0	0
ATCCGAAAAATCAAGCTACTTAGGGA_ATCAGAAGTTCGAATCAAATTACGAA	8	3	1	0	0	0	0	0	0	0	0	0	0	0	0
ACGGTAATCTCGAAGCAGCTTTGAGT_ATCAGAAGTTCGAATCAAATTACGAA	103	12	14	10	10	3	6	6	2	2	4	0	0	0	0
CGTGTAATAAAGAAATCGGTTGAATT_ATCAGAAGTTCGAATCAAATTACGAA	43	14	13	11	22	0	1	6	8	19	17	18	5	18	8
CGAGGAAAGATGAATGCTATTAGTCT_ATCAGAAGTTCGAATCAAATTACGAA	106	35	27	9	21	2	4	6	1	3	3	2	0	0	1
AAAATAAACTCAAACTGGTTTTCGAA_ATCAGAAGTTCGAATCAAATTACGAA	110	49	41	27	33	1	9	3	3	6	1	1	0	0	0
TATACAAGCAGCAAGACTATTGCCGA_ATCAGAAGTTCGAATCAAATTACGAA	9	0	0	0	0	0	0	0	0	0	0	0	0	0	0
CACACAATGGATAATTAGCTTCCGTA_ATCAGAAGTTCGAATCAAATTACGAA	76	34	19	12	15	0	7	1	5	5	1	1	0	0	0
GACTCAAGTGTAAAAAATTTTTGGTC_ATCAGAAGTTCGAATCAAATTACGAA	22	18	9	7	2	1	1	1	1	4	1	2	0	0	0
TAACAAAAATGAAATGTACTTATGTG_ATCAGAAGTTCGAATCAAATTACGAA	108	33	29	21	38	7	4	9	10	23	8	12	3	3	3
AAAATAAATTGCAAACTTATTGCTTA_ATCAGAAGTTCGAATCAAATTACGAA	105	41	25	6	17	0	0	4	2	4	2	7	1	2	0
GCACAAAGCAATAAGCAAGTTGGGTC_ATCAGAAGTTCGAATCAAATTACGAA	60	13	15	11	7	2	4	5	4	3	4	6	1	1	0
AGGCAAATCCGTAATTCGGTTCATTT_ATCAGAAGTTCGAATCAAATTACGAA	16	9	6	0	4	1	0	0	2	0	0	0	0	0	1
TGAAGAATTACGAAGGGGCTTTGCTC_ATCAGAAGTTCGAATCAAATTACGAA	37	9	13	18	20	2	2	9	8	9	3	13	2	2	0
TATTTAATTGCGAAAGGTGTTTGGGG_ATCAGAAGTTCGAATCAAATTACGAA	29	13	14	1	1	0	0	0	2	1	0	0	0	0	0
TAGATAATCGGAAAGGGGCTTTCGGA_ATCAGAAGTTCGAATCAAATTACGAA	42	22	8	9	19	1	0	2	1	5	0	4	0	0	0
CAAAGAAAGCTTAACCCGTTTAGATA_ATCAGAAGTTCGAATCAAATTACGAA	44	15	10	4	12	1	1	1	1	0	0	0	0	0	0
TCCATAAGGCTCAAAATACTTGTCGC_ATCAGAAGTTCGAATCAAATTACGAA	13	1	4	1	3	1	0	1	0	1	0	0	0	0	0
GCCTTAACGCGCAACGAATTTTCCAC_ATCAGAAGTTCGAATCAAATTACGAA	16	3	1	0	1	0	0	0	0	0	0	0	0	0	0
GCTACAAGCTTCAATGTGGTTCAATT_ATCAGAAGTTCGAATCAAATTACGAA	54	23	9	4	12	1	0	1	5	8	4	5	0	0	0
GTCATAAACATTAATAA_ATCAGAAGTTCGAATCAAATTACGAA	3	0	0	2	2	0	0	0	0	0	1	0	0	0	0
TTTAAAAACGATAAGTTATTTAAGGA_ATCAGAAGTTCGAATCAAATTACGAA	104	13	12	12	17	1	1	0	0	0	1	1	0	0	0
CTAAGAATCGGGAACACTATTCTCGG_ATCAGAAGTTCGAATCAAATTACGAA	38	4	3	1	7	0	1	0	1	2	1	1	0	0	0
TGTATAAACAGGAATTATATTACGGG_ATCAGAAGTTCGAATCAAATTACGAA	2	0	0	0	0	0	0	0	0	0	0	0	0	0	0
AAATAAAGTGTCAAACGTTTTATATT_ATCAGAAGTTCGAATCAAATTACGAA	37	12	1	8	5	0	0	0	0	0	0	2	0	0	0
AGTATAATCTTGAAGCAAATTTTAGA_ATCAGAAGTTCGAATCAAATTACGAA	121	14	17	28	27	2	2	6	4	3	1	0	0	0	0
ACTCCAATATCAAAAGATCTTGCATT_ATCAGAAGTTCGAATCAAATTACGAA	15	4	4	1	0	0	0	0	0	0	0	0	0	0	0
ACACAAACACTTAATTTTATTTCGTAT_ATCAGAAGTTCGAATCAAATTACGAA	27	13	4	0	1	0	0	0	0	0	0	0	0	0	0
ATTCTAATCACCAAGCTATTTAAATC_ATCAGAAGTTCGAATCAAATTACGAA	84	38	32	21	21	3	7	7	9	15	5	5	3	1	2
AAGGTAACAGTTAACAGCGTTGGGGA_ATCAGAAGTTCGAATCAAATTACGAA	67	25	9	14	9	6	6	5	3	2	4	4	1	0	1
CGGCCAACGAGCAAGGGAATTGGGCC_ATCAGAAGTTCGAATCAAATTACGAA	33	7	2	3	3	1	0	2	1	0	1	0	0	0	0
CATGCAAATTGAAACTACTTTATTTT_ATCAGAAGTTCGAATCAAATTACGAA	42	7	1	1	3	0	0	1	0	0	0	0	0	0	0
TATAAAAGATTCAAATAATTTTCGAT_ATCAGAAGTTCGAATCAAATTACGAA	7	3	1	2	3	0	0	0	1	0	0	1	0	0	0
GGGTGAAGCTAGAATGTGGTTTAACT_ATCAGAAGTTCGAATCAAATTACGAA	15	1	0	0	0	0	0	0	0	0	0	0	0	0	0
TCAGAAACCGGGAAATATTTTAGGTT_ATCAGAAGTTCGAATCAAATTACGAA	23	6	2	6	9	0	1	3	4	0	5	13	1	5	2
TTACGAACATACAATGTCCTTTGTAG_ATCAGAAGTTCGAATCAAATTACGAA	33	5	4	2	5	0	1	0	1	2	2	3	0	0	0
CGTACAAGATATAATCAAATTTGGTT_ATCAGAAGTTCGAATCAAATTACGAA	33	10	6	5	11	0	2	5	0	0	1	0	1	0	0
GCGGGAAGCGGCAATGTGTTTTTTAT_ATCAGAAGTTCGAATCAAATTACGAA	32	7	3	1	4	0	0	1	0	0	0	2	0	0	0
AATTAAACCACAAAATACATTCGCAA_ATCAGAAGTTCGAATCAAATTACGAA	97	14	11	5	8	0	0	3	0	0	0	2	0	0	0
TCAATAAACGCCAACATTGTTCCATA_ATCAGAAGTTCGAATCAAATTACGAA	17	11	13	3	2	0	0	2	1	2	2	3	0	0	0
GGAATAAGAGGGAAGAGCATTAGGCA_ATCAGAAGTTCGAATCAAATTACGAA	79	13	22	11	29	3	8	4	8	3	2	9	8	0	1
GTTGTAATAAATAAGGCAATTAGCTA_ATCAGAAGTTCGAATCAAATTACGAA	21	5	8	2	4	1	0	1	3	0	3	0	3	0	1
GGCAGAATTCTGAAAGAGGTTCAGGC_ATCAGAAGTTCGAATCAAATTACGAA	131	17	12	6	14	0	3	0	0	1	0	0	0	0	0
AGAACAAGCCTTAACAGCGTTCATGC_ATCAGAAGTTCGAATCAAATTACGAA	31	3	10	1	0	0	1	5	3	3	0	2	2	1	0
CACCAAATCTATAACACCATTAATAC_ATCAGAAGTTCGAATCAAATTACGAA	36	21	17	9	25	1	2	4	2	6	3	5	0	1	0
GGCTTAAGTATGAACCATGTTTCGTT_ATCAGAAGTTCGAATCAAATTACGAA	92	29	25	21	25	8	10	12	22	36	16	40	11	9	10
ATTAAAACTAGCAATGTGGTTTATAA_ATCAGAAGTTCGAATCAAATTACGAA	120	28	13	17	16	2	3	5	5	4	4	9	1	4	1
AGGGCAATAGGTAAGCTAATTAAAGA_ATCAGAAGTTCGAATCAAATTACGAA	26	2	6	3	1	0	0	0	0	0	0	0	0	0	0
ACTAAAAGGAGAAATGCCATTCTACT_ATCAGAAGTTCGAATCAAATTACGAA	35	6	3	4	0	0	0	0	0	0	0	0	0	0	0
CACTGAAGAGATAAAATCCTTCCTGG_ATCAGAAGTTCGAATCAAATTACGAA	12	0	0	0	0	0	0	0	0	0	0	0	0	0	0
GAGGGAAGAGTAAAGTTAGTTCGTGA_ATCAGAAGTTCGAATCAAATTACGAA	36	6	6	2	1	3	2	1	0	0	0	0	0	0	0
TCGGTAATCGTTAATTTATTTTCAGA_ATCAGAAGTTCGAATCAAATTACGAA	100	13	9	9	14	1	5	2	0	0	2	4	0	1	0
ATGCGAAACCTCAACACCTTTCTCCG_ATCAGAAGTTCGAATCAAATTACGAA	124	13	14	8	14	2	5	3	0	11	0	0	1	0	0
AGGGCAAAGGGGAAGGAGGTTGGAGA_ATCAGAAGTTCGAATCAAATTACGAA	82	23	14	7	17	1	0	4	1	2	0	1	2	0	0
GTCACAACGAAGAATTAATTTCGCGA_ATCAGAAGTTCGAATCAAATTACGAA	66	20	18	1	13	2	3	3	4	3	2	6	1	1	2
ACATGAACTTTAAAATGGATTCACTC_ATCAGAAGTTCGAATCAAATTACGAA	104	42	54	71	211	57	97	286	622	1084	636	1560	614	713	779
TAAACAAATGCTAACCACGTTACGTC_ATCAGAAGTTCGAATCAAATTACGAA	46	12	13	5	5	2	0	1	0	4	0	1	0	0	2
CTAGTAAAATACAAACACATTCTGAG_ATCAGAAGTTCGAATCAAATTACGAA	15	0	9	1	4	0	1	4	0	0	0	0	0	0	0
TCATGAAATCCGAAGGGCCTTCGTCG_ATCAGAAGTTCGAATCAAATTACGAA	46	10	5	5	2	0	0	0	0	0	0	0	0	0	0
TAACTAATATGTAATCATATTGAGTC_ATCAGAAGTTCGAATCAAATTACGAA	121	35	31	19	18	2	3	15	7	8	7	8	0	1	0
GCGTAAATAAATAAGACCGTTGGAAT_ATCAGAAGTTCGAATCAAATTACGAA	8	4	0	0	3	0	0	0	0	0	0	0	0	0	0
CGGGCAACAGGTAAAAGGGTTGCGGG_ATCAGAAGTTCGAATCAAATTACGAA	20	15	17	16	21	2	0	1	0	3	1	1	0	0	0
ATTTTAATTGCGAATACGTTTTTTTC_ATCAGAAGTTCGAATCAAATTACGAA	32	3	1	0	3	0	0	0	0	0	0	0	0	0	0
ATTGCAATTGGAAATTATATTATCCG_ATCAGAAGTTCGAATCAAATTACGAA	89	12	14	3	7	2	2	2	1	3	1	3	0	0	0
CCTTGAATTACCAATTATTTTTCTCC_ATCAGAAGTTCGAATCAAATTACGAA	157	31	24	21	22	2	1	9	6	3	4	11	2	2	0
TTTTAAATGCAGATTAAGTTATCCA_ATCAGAAGTTCGAATCAAATTACGAA	34	5	10	7	6	0	2	0	0	0	0	0	0	0	0
CCTTAAATTTGCAATATGTTTGGAGT_ATCAGAAGTTCGAATCAAATTACGAA	74	7	9	3	6	0	0	0	0	2	1	0	0	0	0
TATGTAAAGTCGAACGTCTTTGTTAT_ATCAGAAGTTCGAATCAAATTACGAA	38	12	9	7	9	0	0	6	1	1	1	6	0	0	0
TTTATAATATTGAAACCCTTTCAAGA_ATCAGAAGTTCGAATCAAATTACGAA	105	29	10	21	30	1	1	4	1	0	1	2	0	0	0
TTACCAATAGATAAGAAGCTTCTAAA_ATCAGAAGTTCGAATCAAATTACGAA	49	17	15	15	19	2	3	15	9	15	23	53	8	16	16
TCTCTAATCTTGAAATTTATTACTTC_ATCAGAAGTTCGAATCAAATTACGAA	17	4	1	8	3	1	0	2	1	0	0	1	0	0	0
TACGGAAGACTCAATATAATTAATCT_ATCAGAAGTTCGAATCAAATTACGAA	5	0	0	0	0	0	0	0	0	0	0	0	0	0	0
TTTCTAAACTGTAATCTTTTTTTGCC_ATCAGAAGTTCGAATCAAATTACGAA	31	7	6	7	13	0	1	1	2	1	0	2	0	1	0
ACCAGAAACAATAAGCAAGTTGCTCT_ATCAGAAGTTCGAATCAAATTACGAA	127	24	23	14	22	2	1	7	5	6	6	11	1	1	3
CACCAAATTTTGAACTCGCTTCGTTC_ATCAGAAGTTCGAATCAAATTACGAA	48	17	5	3	2	0	0	0	2	0	0	0	0	0	0
ACAAAAACGTACAATGTGGTTATTAT_ATCAGAAGTTCGAATCAAATTACGAA	281	58	40	25	44	4	2	7	5	11	10	8	1	0	0
CCGTAAAGTTATAAGTCTATTGAACT_ATCAGAAGTTCGAATCAAATTACGAA	26	13	12	5	7	1	0	4	4	1	0	4	0	1	0
TTAAAAACCAGCAAGTGACTTGGAAG_ATCAGAAGTTCGAATCAAATTACGAA	53	19	23	15	6	5	5	1	4	6	2	6	0	0	1
ATTCGAACATTAAATAGATTTAAATC_ATCAGAAGTTCGAATCAAATTACGAA	54	15	7	5	9	0	0	0	0	0	0	0	0	0	0
TATCCAAGTGGAAATGTTCTTTCCAC_ATCAGAAGTTCGAATCAAATTACGAA	110	20	8	3	3	3	3	3	3	0	0	3	0	1	1
CAGGGAATTTACAACGACGTTAATTA_ATCAGAAGTTCGAATCAAATTACGAA	9	6	8	2	2	0	0	0	1	0	0	0	0	0	0
TTACCAACGGTGAAATGACTTAGGCT_ATCAGAAGTTCGAATCAAATTACGAA	31	11	16	6	13	0	5	2	1	1	0	0	2	2	0
GCAAGAATAGACAACCTTCTTCTCAT_ATCAGAAGTTCGAATCAAATTACGAA	68	24	13	12	10	4	6	4	5	11	5	12	6	3	1
TCAGAAAACGCTAAACGGTTTGGAGC_ATCAGAAGTTCGAATCAAATTACGAA	131	27	27	9	16	1	2	3	3	4	3	3	1	0	0
TATATAAAAGGAAAGTATGTTTGGAT_ATCAGAAGTTCGAATCAAATTACGAA	21	0	0	1	0	0	0	0	0	0	0	0	0	0	0
TGCCTAACCGTGAATAGTTTTGTTAG_ATCAGAAGTTCGAATCAAATTACGAA	108	31	26	6	23	0	1	4	4	0	0	0	0	0	0
GTATTAAAGGGAAAAGACATTTTGCA_ATCAGAAGTTCGAATCAAATTACGAA	25	4	3	0	1	0	0	0	1	0	0	0	0	0	0
GTTCCAAATCTAAAATGGCTTTATCG_ATCAGAAGTTCGAATCAAATTACGAA	4	0	2	1	1	0	1	0	2	2	1	0	1	0	0
GGGCCAAAATAGAAACGGTTTTTCAT_ATCAGAAGTTCGAATCAAATTACGAA	40	20	17	13	20	1	2	5	1	2	2	2	0	0	0
GCTAGAAGGGGGAAACGCTTTGGGCC_ATCAGAAGTTCGAATCAAATTACGAA	37	9	8	3	10	0	3	1	1	0	1	0	0	0	0
ATATGAAATGTCAACTCAGTTTAGTG_ATCAGAAGTTCGAATCAAATTACGAA	296	73	74	32	42	11	16	9	13	18	2	5	2	2	0
ATCTAAACAGTGAATAAAGTTTTCTT_ATCAGAAGTTCGAATCAAATTACGAA	78	7	5	7	11	0	1	1	4	0	0	0	0	1	0
CGGGAAATAGAGAAAGAGATTCGCGG_ATCAGAAGTTCGAATCAAATTACGAA	7	0	0	1	7	0	0	0	0	0	2	0	0	0	0
TATCCAATTGTTAACGAGCTTAGTGC_ATCAGAAGTTCGAATCAAATTACGAA	66	16	23	7	10	1	1	0	2	3	0	2	0	0	0
AACCAAAGAAAAAACAACGTTAACAA_ATCAGAAGTTCGAATCAAATTACGAA	31	14	11	10	10	0	1	6	1	3	3	1	1	1	1
AGCACAAGCGAGAATGTCGTTGGGGG_ATCAGAAGTTCGAATCAAATTACGAA	16	16	17	5	10	4	2	2	0	0	0	2	0	2	1
TCAAGAAGGTTCAACCCTTTTTGGTC_ATCAGAAGTTCGAATCAAATTACGAA	127	23	27	16	34	6	7	9	13	22	4	16	1	3	0
AGTTGAATCTAGAATGCGATTACCTG_ATCAGAAGTTCGAATCAAATTACGAA	23	6	13	8	12	2	3	0	2	6	0	1	0	0	0
GTGTCAAACACGAAGCAGTTTGAAGC_ATCAGAAGTTCGAATCAAATTACGAA	35	0	1	0	0	0	0	0	0	0	1	0	0	0	0
CTGTTAAAAGTTAAAATAGTTATATC_ATCAGAAGTTCGAATCAAATTACGAA	34	7	5	4	5	0	0	0	0	0	0	4	0	0	0
AGTCAAAGAGATAAAATCCTTGTCTA_ATCAGAAGTTCGAATCAAATTACGAA	36	11	7	1	9	0	0	5	0	1	1	0	0	0	0
AGAATAAGGGGAATTTAGTTTATCT_ATCAGAAGTTCGAATCAAATTACGAA	27	18	7	6	8	0	0	0	1	2	1	0	0	0	0
AATATAAGTACAAATGATTTTGGATA_ATCAGAAGTTCGAATCAAATTACGAA	90	27	33	18	27	0	6	7	1	6	6	4	0	0	0
TCCATAAACTGCAACCATGTTATTAA_ATCAGAAGTTCGAATCAAATTACGAA	92	28	16	4	17	0	2	1	4	3	1	7	3	6	3
TACTTAAATGATAACGGGTTTGCGGC_ATCAGAAGTTCGAATCAAATTACGAA	65	33	25	13	19	2	2	7	1	3	2	7	0	0	0
GTATTAAGAATGAAGTAGATTCCTCA_ATCAGAAGTTCGAATCAAATTACGAA	93	18	27	9	27	3	2	11	13	8	0	1	1	1	0
TATTAAATTTACAACTTTCTTACTGT_ATCAGAAGTTCGAATCAAATTACGAA	8	4	0	1	0	0	0	1	0	0	0	0	0	0	0
GTATGAAGCACAAAATTTTTTTAACC_ATCAGAAGTTCGAATCAAATTACGAA	42	7	5	0	7	0	0	1	0	1	0	0	0	0	0
TCTCTAAGAAACAAACGCATTTTCAG_ATCAGAAGTTCGAATCAAATTACGAA	26	0	3	0	5	0	0	0	0	0	0	0	0	0	0
AATTCAACCACCAAGAGGTTTTTTCA_ATCAGAAGTTCGAATCAAATTACGAA	44	8	6	6	12	0	1	0	0	0	0	0	0	0	0
TACGGAATCGTAAATTGTTTTGGGGG_ATCAGAAGTTCGAATCAAATTACGAA	18	6	9	8	9	1	2	0	0	1	0	0	0	0	0
CCATAAAAACGTAAGTATTTTACAGA_ATCAGAAGTTCGAATCAAATTACGAA	46	5	4	1	3	0	0	2	0	0	2	1	0	0	0
TCCTAAAGTCGTAACTAGATTAGGGA_ATCAGAAGTTCGAATCAAATTACGAA	15	4	8	2	4	2	3	1	5	3	1	1	0	0	1
CATGCAAAAGGCAAAGGGCTTTGATG_ATCAGAAGTTCGAATCAAATTACGAA	45	5	0	0	0	0	0	0	0	0	0	0	0	0	0
TTATTAACTGGAAAATACCTTTTTTG_ATCAGAAGTTCGAATCAAATTACGAA	208	34	17	19	30	2	2	6	5	4	8	2	0	0	0
TATTCAAAGTGTAAGTGCATTCGGCA_ATCAGAAGTTCGAATCAAATTACGAA	205	55	49	19	49	7	11	10	12	10	11	12	5	4	3
ACTAAAAGCACAAAGTATGTTCCAGA_ATCAGAAGTTCGAATCAAATTACGAA	151	28	32	16	27	4	6	6	5	1	3	11	1	5	0
CAAAAAATCTCAAAAACCGTTCCGTT_ATCAGAAGTTCGAATCAAATTACGAA	15	7	1	1	1	0	0	4	0	1	1	0	0	0	0
TGTGTAAACTGTAAAGGTTTTCGCAA_ATCAGAAGTTCGAATCAAATTACGAA	8	4	2	2	7	0	0	1	0	1	0	0	0	0	0
CCAAGAATGCGAAACATTGTTCGCTA_ATCAGAAGTTCGAATCAAATTACGAA	55	2	6	3	17	3	1	1	0	0	0	0	0	0	0
TACTAAAGACTTAATTTCCTTTGCCG_ATCAGAAGTTCGAATCAAATTACGAA	9	8	6	5	5	0	1	4	1	0	0	0	0	0	0
TGCGAAATAACAAATCCAATTCTGCA_ATCAGAAGTTCGAATCAAATTACGAA	40	13	12	7	4	1	1	1	3	1	0	0	1	0	0
CAAAGAAATTTTAACTTTCTTCCATG_ATCAGAAGTTCGAATCAAATTACGAA	33	9	5	7	10	0	1	2	0	0	0	0	0	0	0
TAACTAAACGCTAAACCCTTTTCTAC_ATCAGAAGTTCGAATCAAATTACGAA	39	9	8	9	0	0	2	1	3	11	2	2	0	1	0
ATTGCAAGAAATAAATAGCTTAGACG_ATCAGAAGTTCGAATCAAATTACGAA	3	0	0	0	0	0	0	0	0	0	0	0	0	0	0
ACACAAAAATACAATTTATTTAGTAT_ATCAGAAGTTCGAATCAAATTACGAA	4	0	0	0	0	0	0	0	0	0	0	1	0	0	0
AATTGAAGACACAATTTCGTTTTGAA_ATCAGAAGTTCGAATCAAATTACGAA	66	30	13	23	19	1	2	9	2	3	8	2	0	0	0
AGTAGAAATGTAAGGAATTTACGTA_ATCAGAAGTTCGAATCAAATTACGAA	35	11	16	7	15	0	1	9	1	0	1	0	0	0	0
TTATTAACGCTGAAGATTATTTGGTG_ATCAGAAGTTCGAATCAAATTACGAA	79	19	12	11	7	1	1	1	1	0	0	1	0	1	2
GAATCAATATGGAAATCTGTTAAATC_ATCAGAAGTTCGAATCAAATTACGAA	38	6	4	0	6	0	1	0	0	0	0	0	0	0	0
TATGTAACTCAAAATGAGATTATTCC_ATCAGAAGTTCGAATCAAATTACGAA	54	13	10	7	7	1	4	6	4	2	0	0	0	0	0
CGGCCAAATACAAAGCCCATTGCCTA_ATCAGAAGTTCGAATCAAATTACGAA	126	24	46	13	25	4	4	8	5	2	4	7	0	0	2
ACAGAAACTTGGAAGATATTTCTTTT_ATCAGAAGTTCGAATCAAATTACGAA	28	11	8	4	3	0	0	1	0	0	0	0	1	0	0
ACCGAAATGACGAACACTGTTTATGA_ATCAGAAGTTCGAATCAAATTACGAA	60	8	10	5	8	0	1	0	0	0	0	0	0	0	0
ATTGGAAATTATAATGTCATTGAGTA_ATCAGAAGTTCGAATCAAATTACGAA	110	34	26	25	24	2	1	1	2	5	3	1	0	1	0
GAGTAAACTGGTAACCGTGTTTTTAG_ATCAGAAGTTCGAATCAAATTACGAA	22	2	1	0	4	1	0	2	0	0	1	0	0	0	0
AATCCAATCGCGAATGTGATTTCCCA_ATCAGAAGTTCGAATCAAATTACGAA	16	2	0	0	0	0	0	0	0	0	0	0	0	0	0
GACTCAACAGTAAATAGGATTATGAT_ATCAGAAGTTCGAATCAAATTACGAA	153	33	24	20	18	2	3	6	15	18	6	16	1	3	2
GGTGCAACTATTAAGTGTGTTGCTGC_ATCAGAAGTTCGAATCAAATTACGAA	112	27	21	15	23	0	3	6	5	0	1	1	0	0	0
CTCTTAATTTTAAAGCCAGTTTTTAT_ATCAGAAGTTCGAATCAAATTACGAA	50	13	8	5	7	0	0	1	0	0	0	3	0	1	0
AAAACAATTGAGAAGCCATTTAATCG_ATCAGAAGTTCGAATCAAATTACGAA	45	6	12	2	9	0	0	0	0	0	0	0	0	0	0
GGACCAACTTACAAGTGTGTTGTTTC_ATCAGAAGTTCGAATCAAATTACGAA	24	9	13	9	16	4	4	1	0	0	0	0	0	0	0
TGTCCAAATGTAAACCATTTTCCAAT_ATCAGAAGTTCGAATCAAATTACGAA	104	27	19	19	25	5	6	10	5	3	1	2	3	0	0
GGCCGAATCTCCAATAAGTTTAGGAT_ATCAGAAGTTCGAATCAAATTACGAA	25	5	9	0	4	1	2	6	3	1	0	0	1	0	0
AATACAACTTTAAATGGAATTGTCTC_ATCAGAAGTTCGAATCAAATTACGAA	15	4	1	6	7	6	6	20	38	69	39	85	29	42	46
AGCAAAATACCAAAGGTCATTCTTAG_ATCAGAAGTTCGAATCAAATTACGAA	243	71	70	29	49	11	5	10	3	10	7	4	0	1	0
GACATAATTAAGAAACTAATTAGACA_ATCAGAAGTTCGAATCAAATTACGAA	10	7	1	0	0	0	0	0	0	0	0	0	0	0	0
AAACCAATAGGTAAGCGCATTGCACC_ATCAGAAGTTCGAATCAAATTACGAA	178	49	78	47	136	42	98	151	398	561	295	740	359	331	366
GGTCAAATCGCAAAGCTCGTTGGTCT_ATCAGAAGTTCGAATCAAATTACGAA	171	83	76	100	232	38	103	260	365	608	387	712	252	329	259
AAACGAAGAGTAAACACCGTTAGGTT_ATCAGAAGTTCGAATCAAATTACGAA	148	52	55	21	39	6	7	10	12	9	0	8	1	0	0
CTGTAAAAAGGAAATTGACTTTATCC_ATCAGAAGTTCGAATCAAATTACGAA	82	15	6	4	12	0	0	5	1	3	1	0	0	0	0
GTTTTAAATGGGAACTTATTTTCGCG_ATCAGAAGTTCGAATCAAATTACGAA	106	15	16	15	13	1	5	3	2	1	0	2	1	0	0
CCGTCAACTTTCAAAAGGTTTGAAAA_ATCAGAAGTTCGAATCAAATTACGAA	1	0	0	0	0	0	0	0	0	0	0	0	0	0	0
GGGCAAAGCTGAAACATGTTTGGCCG_ATCAGAAGTTCGAATCAAATTACGAA	13	2	0	0	0	0	0	0	0	0	0	0	0	0	0
GTTGTAAAGAGTAAAATCATTTAATA_ATCAGAAGTTCGAATCAAATTACGAA	69	2	0	4	3	0	1	1	0	0	0	3	0	0	0
GGTTGAATTCGGAAGCGGATTCGAGG_ATCAGAAGTTCGAATCAAATTACGAA	5	0	0	0	0	0	0	0	0	0	0	0	0	0	0
TTATGAATTCGTAAATAAGTTCGGGA_ATCAGAAGTTCGAATCAAATTACGAA	36	7	5	7	12	1	0	1	1	0	1	2	0	0	0
CTGGAAAATGGGAACCGCCTTCGGTT_ATCAGAAGTTCGAATCAAATTACGAA	54	29	16	19	22	2	5	3	0	2	1	1	0	0	0
GCCAAAAACTAGAATAAGATTCCATA_ATCAGAAGTTCGAATCAAATTACGAA	19	3	0	0	1	0	1	1	0	1	0	3	0	0	0
TTGAAAATTAGCAACGCTCTTGGAAG_ATCAGAAGTTCGAATCAAATTACGAA	26	5	6	4	4	0	0	0	0	0	0	4	0	1	0
ACGAAAAGTGGGAAGGGGGTTGGGGG_ATCAGAAGTTCGAATCAAATTACGAA	104	17	14	12	10	4	3	5	7	5	3	5	0	0	0
TCCCAAAGCTTGAATTGGCTTCAGTA_ATCAGAAGTTCGAATCAAATTACGAA	49	6	7	4	4	0	0	2	5	4	0	2	0	0	0
TTCCGAACAGTCAATTTGTTTGTATT_ATCAGAAGTTCGAATCAAATTACGAA	11	8	3	3	6	0	0	1	0	0	1	0	0	0	0
CAGAAAATCGTTAATCAACTTGTCAC_ATCAGAAGTTCGAATCAAATTACGAA	108	31	20	12	18	4	4	8	0	5	4	1	4	4	0
GGGCGAAACGGTAAGGTGCTTTTGTG_ATCAGAAGTTCGAATCAAATTACGAA	21	6	4	6	3	1	0	0	0	0	1	0	1	2	1
CGTAAAACAGCGAAATTCCTTTTAGG_ATCAGAAGTTCGAATCAAATTACGAA	83	49	23	23	44	4	6	9	7	10	4	5	0	1	0
TAGGTAAAAGGAAATGGGTTTGGGGA_ATCAGAAGTTCGAATCAAATTACGAA	2	3	0	1	1	0	0	0	0	0	0	0	0	0	0
AGTACAACGGGTAATGGGTTTGTGGA_ATCAGAAGTTCGAATCAAATTACGAA	56	22	16	7	15	2	1	7	6	4	2	3	1	2	0
TATATAACTGCAAACATGGTTACCTA_ATCAGAAGTTCGAATCAAATTACGAA	23	0	3	0	0	0	0	0	0	0	0	0	0	0	0
CGATTAACATGAAATTGCCTTGTGTT_ATCAGAAGTTCGAATCAAATTACGAA	13	8	10	5	6	1	2	5	20	25	12	21	9	6	8
CGGTCAATGTCCAACTCTATTCTAAT_ATCAGAAGTTCGAATCAAATTACGAA	67	18	9	10	15	2	0	9	3	0	1	12	1	0	0
AGGACAAAGAATAAATATGTTCGGTA_ATCAGAAGTTCGAATCAAATTACGAA	97	12	15	9	14	0	2	5	2	2	1	0	0	0	0
ATTCCAATGTAAAAACCGGTTTAGGC_ATCAGAAGTTCGAATCAAATTACGAA	81	20	15	9	26	4	4	0	5	5	0	2	0	0	0
GATTGAAAACGCAACAGTGTTGGAAA_ATCAGAAGTTCGAATCAAATTACGAA	19	1	1	1	3	0	1	2	0	5	0	1	0	0	0
TACAGAATTATTAACGACTTTGATTT_ATCAGAAGTTCGAATCAAATTACGAA	26	13	9	4	3	0	0	3	1	1	0	0	0	0	0
CCACCAAGTATGAAGAGCATTGTGTC_ATCAGAAGTTCGAATCAAATTACGAA	102	29	38	13	21	6	5	5	8	1	4	0	1	2	1
CGGAAAATGCGCAAGAGCATTAGAAG_ATCAGAAGTTCGAATCAAATTACGAA	7	1	1	3	10	2	0	0	0	0	0	0	0	0	0
AGGTCAACATCTAACGGTCTTCGCCT_ATCAGAAGTTCGAATCAAATTACGAA	9	4	5	3	6	2	1	0	1	0	0	0	0	0	0
AGGAGAACATTAAACAATGTTGTGTA_ATCAGAAGTTCGAATCAAATTACGAA	151	23	16	4	6	3	2	4	1	0	7	0	2	0	2
CTGCTAAGAGCAAATAGGTTTAAGAA_ATCAGAAGTTCGAATCAAATTACGAA	80	13	18	10	22	1	2	5	1	7	0	2	0	0	0
GCAAGAACTCAGAATATAGTTTCTGG_ATCAGAAGTTCGAATCAAATTACGAA	15	2	2	2	1	0	2	2	1	0	0	2	0	0	0
AGAAAAAATAGTAAGGGTGTTCGCG_ATCAGAAGTTCGAATCAAATTACGAA	69	30	27	7	5	1	2	3	0	2	2	0	0	0	0
TTTTTAATTCTAAATTTCCTTGTTGC_ATCAGAAGTTCGAATCAAATTACGAA	15	6	5	7	9	0	0	0	0	0	0	0	0	0	0
AGTCAAATAATAAAATAGGTTACTAT_ATCAGAAGTTCGAATCAAATTACGAA	14	0	0	0	0	0	0	0	0	0	0	0	0	0	0
AGATAAATATGAAACCTTGTTGCAAT_ATCAGAAGTTCGAATCAAATTACGAA	16	2	8	2	6	0	0	1	0	0	0	0	0	0	0
GATCGAATGGTAACTCAATTATTTA_ATCAGAAGTTCGAATCAAATTACGAA	102	20	15	12	22	2	2	6	6	4	5	10	2	4	2
TAGTTAATTCGAAAACATATTCGGAG_ATCAGAAGTTCGAATCAAATTACGAA	41	8	8	3	3	0	4	2	0	3	1	1	0	0	0
TACTCAATAATAAACTCATTTTACCA_ATCAGAAGTTCGAATCAAATTACGAA	69	11	5	7	3	1	0	3	0	0	1	0	0	0	0
ACGATAATATGTAATTGGCTTGTACG_ATCAGAAGTTCGAATCAAATTACGAA	89	5	6	9	6	3	4	4	4	3	1	0	0	0	0
CCCTAAACTGTGATATCTTTAGTAG_ATCAGAAGTTCGAATCAAATTACGAA	35	3	6	2	1	0	2	0	0	0	0	0	0	0	0
ACGATAACGCTCAACAACTTTCCGAG_ATCAGAAGTTCGAATCAAATTACGAA	11	11	7	6	2	0	1	1	0	1	0	9	1	0	0
TCTTCAACTCGAAAGGCACTTAATAT_ATCAGAAGTTCGAATCAAATTACGAA	3	2	0	1	0	0	0	0	0	0	0	2	0	1	0
ATATGAATCCTGAAACTGCTTACCCG_ATCAGAAGTTCGAATCAAATTACGAA	316	70	46	33	67	7	4	16	20	20	6	9	5	1	2
TACGGAATGCAAAATGGGTTTACGTG_ATCAGAAGTTCGAATCAAATTACGAA	57	11	12	3	5	1	0	5	4	1	0	0	0	0	0
CCAAGAATCTGCAAGAAAGTTGCGGG_ATCAGAAGTTCGAATCAAATTACGAA	79	10	14	17	23	9	19	47	78	123	103	214	78	125	116
TTCTTAACAGGGAAGTTAGTTTGTAA_ATCAGAAGTTCGAATCAAATTACGAA	31	2	8	5	4	1	2	0	0	0	1	1	0	0	0
GTACCAAGTAGCAAGGGTATTGTGAT_ATCAGAAGTTCGAATCAAATTACGAA	74	17	25	11	17	4	5	5	10	8	2	3	0	1	0
CACGTAACGGATAAATTATTTGCCCA_ATCAGAAGTTCGAATCAAATTACGAA	10	7	3	1	7	0	2	0	0	2	0	0	0	0	0
AAGTTAACCTTCAAACGTGTTATAGG_ATCAGAAGTTCGAATCAAATTACGAA	4	2	3	0	0	0	0	0	0	0	0	0	0	0	0
GCTTGAATCGTTAATTAGGTTCAATC_ATCAGAAGTTCGAATCAAATTACGAA	113	22	22	2	14	4	4	2	3	3	0	0	0	1	3
CGTCTAATAGTCAAGAGAGTTTACCC_ATCAGAAGTTCGAATCAAATTACGAA	10	0	0	0	0	0	0	0	0	0	0	0	0	0	0
CAATGAAATGCCAATTCTCTTAATAC_ATCAGAAGTTCGAATCAAATTACGAA	21	9	3	3	4	0	2	2	2	1	0	0	0	0	0
CTTAGAACCATGAAAGTTGTTCCTCA_ATCAGAAGTTCGAATCAAATTACGAA	54	24	21	8	16	0	0	1	0	2	0	1	0	0	0
CTTTTAATCATCAACTAACTTTAAAG_ATCAGAAGTTCGAATCAAATTACGAA	33	22	15	7	13	0	1	1	1	2	0	0	0	0	0
CTCGGAATAGCTAATAAAGTTGATGT_ATCAGAAGTTCGAATCAAATTACGAA	6	0	0	1	1	0	0	0	0	0	0	0	0	0	0
CGTTAAAATTACAACATGCTTGCTTC_ATCAGAAGTTCGAATCAAATTACGAA	21	0	0	0	0	0	0	0	0	0	0	0	0	0	0
CAGACAAATAGCAATTTGTTTAATTT_ATCAGAAGTTCGAATCAAATTACGAA	37	3	0	2	4	0	0	0	0	0	0	0	0	0	0
GTTAGAACTATCAATACAGTTCTGTT_ATCAGAAGTTCGAATCAAATTACGAA	76	16	25	16	25	1	2	3	6	7	3	5	0	1	1
GGGGAAATCCTGAATAGTGTTGAGCG_ATCAGAAGTTCGAATCAAATTACGAA	69	19	10	0	5	0	0	2	0	0	0	0	0	0	0
AATGTAAACGCTAATCTGATTGGTAA_ATCAGAAGTTCGAATCAAATTACGAA	94	26	24	7	16	7	1	5	2	6	2	1	1	1	2
GGTCAAATGATTAAACTATTTATGAC_ATCAGAAGTTCGAATCAAATTACGAA	26	5	5	1	3	0	1	0	0	0	0	0	0	0	0
GGCATAAGTGATAAATGTGTTATGTT_ATCAGAAGTTCGAATCAAATTACGAA	8	0	1	0	0	0	0	0	0	0	0	0	0	0	0
ATCTGAAGCTCGAAAATGTTTAGCGT_ATCAGAAGTTCGAATCAAATTACGAA	76	16	5	5	11	1	1	4	3	3	1	0	0	0	0
TAAATAATTGGTAAGTTCCTTAAAAT_ATCAGAAGTTCGAATCAAATTACGAA	3	0	0	1	0	0	0	0	0	0	0	0	0	0	0
ACAGTAAGAGGTAAATTAGTTCCGTA_ATCAGAAGTTCGAATCAAATTACGAA	23	4	1	1	0	0	0	0	0	0	0	0	0	0	0
TATTAAAAAAAGAATTACATTAATCG_ATCAGAAGTTCGAATCAAATTACGAA	2	1	0	1	2	0	0	0	0	0	0	0	0	0	0
CATCAAAGGCCAAACTATTTTGGGTT_ATCAGAAGTTCGAATCAAATTACGAA	104	25	26	18	14	2	3	8	6	4	4	3	0	2	0
CTTTGAACCGGTAAGTAAATTCGTGG_ATCAGAAGTTCGAATCAAATTACGAA	10	2	3	0	1	0	0	0	0	0	0	0	0	0	0
AAGGGAACCGTAAAGGCGGTTTGAGG_ATCAGAAGTTCGAATCAAATTACGAA	32	5	4	7	6	1	1	0	0	0	0	0	0	0	0
TCTGTAATAGGAAATCCTGTTGTCTT_ATCAGAAGTTCGAATCAAATTACGAA	21	7	5	0	4	0	0	0	0	0	0	0	0	0	0
AGTGAAAGTAGAAAAATCATTTAGTA_ATCAGAAGTTCGAATCAAATTACGAA	51	4	4	5	8	0	1	1	3	1	0	0	0	0	0
CAGATAATCAGAAACCGTATTGTTGC_ATCAGAAGTTCGAATCAAATTACGAA	91	22	28	10	14	4	0	5	0	5	3	6	1	3	0
AGATAAACCGATAACTTACTTGTTAC_ATCAGAAGTTCGAATCAAATTACGAA	17	0	6	8	6	1	1	0	0	0	0	0	0	0	0
TTTCCAATGAAAAAAAAGTTTTTTAT_ATCAGAAGTTCGAATCAAATTACGAA	7	0	0	0	0	0	0	0	0	0	0	0	0	0	0
CGGAAAAACTTGAAGGGCCTTAGGGG_ATCAGAAGTTCGAATCAAATTACGAA	30	12	9	6	12	4	0	4	2	1	0	3	0	0	0
AACACAAACGTAAACAGTTTTCTGAT_ATCAGAAGTTCGAATCAAATTACGAA	13	0	5	4	1	0	1	0	0	0	0	0	0	0	0
CTGTTAAAAAAAAATGATTTTTGTTG_ATCAGAAGTTCGAATCAAATTACGAA	2	0	1	0	0	0	0	0	0	0	0	1	0	0	0
CCAATAATCACTAAGGCCCTTCACCC_ATCAGAAGTTCGAATCAAATTACGAA	44	10	12	8	7	0	1	4	2	5	3	0	1	1	1
GAATGAAGTTGCAATTACGTTGGGGC_ATCAGAAGTTCGAATCAAATTACGAA	22	4	10	2	7	2	3	4	0	1	0	0	2	0	0
ATGCGAATTAAAAAAACTCTTAATTA_ATCAGAAGTTCGAATCAAATTACGAA	10	1	0	0	0	0	0	0	0	0	0	0	0	0	0
AATGCAAACTTCAATCCATTTCACTA_ATCAGAAGTTCGAATCAAATTACGAA	24	4	3	1	1	0	0	0	0	0	0	0	0	0	0
CGCAAAAGTGCCAAGGAGATTTAACG_ATCAGAAGTTCGAATCAAATTACGAA	39	4	2	0	1	0	1	0	0	0	0	0	0	0	0
ATCGCAATGTCAAAGGGTGTTTTCAA_ATCAGAAGTTCGAATCAAATTACGAA	139	19	31	7	13	2	4	3	4	5	1	4	3	0	0
CGGTGAAAATCCAACGCACTTAAGTA_ATCAGAAGTTCGAATCAAATTACGAA	73	24	19	2	8	1	1	2	8	5	2	6	3	1	0
CAGAGAATTACAAACTTGATTTAGCT_ATCAGAAGTTCGAATCAAATTACGAA	62	19	18	2	2	0	3	6	1	1	0	1	0	0	0
ATCCGAAAGACCAAGTTACTTTTTGC_ATCAGAAGTTCGAATCAAATTACGAA	36	1	1	0	0	0	0	0	0	0	0	0	0	0	0
ACCAGAACACTTAATCTTCTTGGAGG_ATCAGAAGTTCGAATCAAATTACGAA	206	43	49	18	50	17	21	23	30	58	41	68	26	21	33
ACAATAATAGTAAAGTTAGTTGAGTC_ATCAGAAGTTCGAATCAAATTACGAA	76	18	18	11	18	0	5	6	3	6	4	4	2	1	0
GCATAAAATTGGAACGGTTTTAAATG_ATCAGAAGTTCGAATCAAATTACGAA	16	11	4	3	11	0	1	5	1	1	0	1	0	1	1
GTATTAACGCAAAACGAGATTGTGCC_ATCAGAAGTTCGAATCAAATTACGAA	52	19	23	5	2	2	2	4	6	2	0	0	0	0	0
CCAGCAATTCTAAACGCGATTGTGTA_ATCAGAAGTTCGAATCAAATTACGAA	21	10	6	3	2	0	0	4	4	5	0	3	4	0	1
CAAGTAAAACTGAATGCTATTGTATA_ATCAGAAGTTCGAATCAAATTACGAA	37	6	7	8	19	2	0	0	2	0	0	0	2	0	0
ACTGCAAGCGGTAAGAAGTTTTCCAC_ATCAGAAGTTCGAATCAAATTACGAA	51	10	15	3	3	2	3	1	2	2	1	0	0	0	0
AGGAAAAATGCAAAAACGATTAAACC_ATCAGAAGTTCGAATCAAATTACGAA	10	0	1	0	0	0	0	0	0	0	0	0	0	0	0
ACGGAAATATTAAATAAACTTAGTAT_ATCAGAAGTTCGAATCAAATTACGAA	6	0	0	0	0	0	0	0	0	0	0	0	0	0	0
CCTTCAATCAAGAACACAATTCGGCA_ATCAGAAGTTCGAATCAAATTACGAA	185	52	16	31	48	7	16	13	24	27	8	14	2	0	1
ATAAAAAGATGTAAACTATTTCAGTA_ATCAGAAGTTCGAATCAAATTACGAA	31	11	5	2	4	1	0	0	0	0	0	0	0	0	0
TACCAAACTATGAACCAATTTGTCTT_ATCAGAAGTTCGAATCAAATTACGAA	58	13	15	11	19	0	7	7	3	3	1	5	1	0	0
TACGTAATCGACAATTTTTTTGACCG_ATCAGAAGTTCGAATCAAATTACGAA	17	9	10	2	6	0	4	4	1	2	2	2	2	3	3
ATGGTAACATGTAATCTAGTTGTATC_ATCAGAAGTTCGAATCAAATTACGAA	30	9	5	0	0	0	1	0	0	0	0	0	0	0	0
TCTAAAATCTAGAAGGGTTTTCCATT_ATCAGAAGTTCGAATCAAATTACGAA	6	1	3	1	2	0	0	0	0	0	0	0	0	0	0
GTGTGAAGACACAACAATGTTAGGAG_ATCAGAAGTTCGAATCAAATTACGAA	146	31	30	13	25	3	1	3	8	9	2	3	0	1	1
CTAGTAATTTTTAAAGAGCTTAAACG_ATCAGAAGTTCGAATCAAATTACGAA	56	18	7	11	14	1	2	6	2	5	2	5	0	0	0
ATATCAATAAAAAAGTCGCTTCTGTA_ATCAGAAGTTCGAATCAAATTACGAA	1	0	2	1	1	0	0	0	0	0	0	0	0	0	0
TGTTGAATCCGGAATAAAATTTCAAG_ATCAGAAGTTCGAATCAAATTACGAA	22	8	2	4	5	0	1	2	0	1	1	0	0	0	0
TTCACAATACCGAACGTTTTTAAAAA_ATCAGAAGTTCGAATCAAATTACGAA	12	2	4	2	9	1	1	1	0	0	0	0	0	0	0
TAAATAATGATTAAGGATCTTCAAAG_ATCAGAAGTTCGAATCAAATTACGAA	37	7	4	2	8	1	1	0	1	0	0	0	0	0	0
CCTCTAAAACCAAAGGATCTTGATAC_ATCAGAAGTTCGAATCAAATTACGAA	9	7	6	9	11	1	0	1	1	1	1	0	4	0	0
ATCTAAAAAGATAACAAGCTTCGTGA_ATCAGAAGTTCGAATCAAATTACGAA	40	11	7	10	11	1	3	1	0	2	0	2	0	0	0
GTATCAACGTTTAAATAACTTAAAAG_ATCAGAAGTTCGAATCAAATTACGAA	8	0	2	0	0	0	0	0	0	0	0	0	0	0	0
ACCATAATACATAACCTCGTTTGCCG_ATCAGAAGTTCGAATCAAATTACGAA	29	12	5	1	0	0	0	1	0	0	0	0	0	0	0
CCCACAACATACAAGTAGGTTGTGAA_ATCAGAAGTTCGAATCAAATTACGAA	61	21	17	5	10	2	2	4	18	23	9	14	8	0	1
CTTCAAAATTAAAATGGTTTTTCCCT_ATCAGAAGTTCGAATCAAATTACGAA	73	16	8	8	18	0	1	4	1	2	1	1	0	0	0
AAGTGAAAACCAAAATCTTTTTGGTA_ATCAGAAGTTCGAATCAAATTACGAA	16	4	2	7	4	1	1	0	0	0	1	0	1	0	0
AATAAAACGTCAAAGTGCCTTTTTAG_ATCAGAAGTTCGAATCAAATTACGAA	53	19	15	10	18	1	2	8	3	1	0	2	2	0	0
GTCTTAAATGTGAATTTGTTTTACGT_ATCAGAAGTTCGAATCAAATTACGAA	26	6	1	0	0	0	0	0	0	0	0	0	0	0	0
CTTGTAACATAGAATATATTTTGTCG_ATCAGAAGTTCGAATCAAATTACGAA	62	11	10	9	13	0	4	6	4	1	2	1	0	0	0
ACCTTAAGGATTAACATGATTCGTCA_ATCAGAAGTTCGAATCAAATTACGAA	15	0	0	0	0	0	0	0	0	0	0	0	0	0	0
TTCCCAAATCTCAATCTCATTTATGC_ATCAGAAGTTCGAATCAAATTACGAA	135	30	31	11	22	2	5	3	3	3	1	7	0	0	0
TGACCAATTTCCAATTCAATTTGACC_ATCAGAAGTTCGAATCAAATTACGAA	43	11	2	1	9	0	2	2	4	1	0	1	0	0	0
GTTAAAATAACTAACAGCTTTATCAC_ATCAGAAGTTCGAATCAAATTACGAA	66	15	12	14	7	2	2	4	2	2	2	4	0	0	0
CAGCAAAAAGGTAATCCACTTATACA_ATCAGAAGTTCGAATCAAATTACGAA	1	0	0	0	0	0	0	0	0	0	0	0	0	0	0
TTTTGAACTAATAACCGTTTTTAATC_ATCAGAAGTTCGAATCAAATTACGAA	39	8	5	15	4	1	2	1	1	0	0	0	0	0	0
CAGCGAAGAGAGAAAGCGATTACGGG_ATCAGAAGTTCGAATCAAATTACGAA	35	13	13	7	19	2	4	3	2	5	1	1	0	0	0
TTTTGAAGCCAAAATCTAATTGGCTT_ATCAGAAGTTCGAATCAAATTACGAA	71	27	19	21	18	2	1	0	1	2	0	1	1	2	0
ACATGAAGCGGTAACCACGTTTGGCC_ATCAGAAGTTCGAATCAAATTACGAA	143	26	29	14	23	3	3	6	4	6	1	3	0	0	0
ACGTCAACGATTAATAAATTTCATGA_ATCAGAAGTTCGAATCAAATTACGAA	45	4	3	2	4	0	1	1	0	0	1	0	0	0	0
TCATTAAACTAAAACACCATTGATGA_ATCAGAAGTTCGAATCAAATTACGAA	108	17	18	16	43	1	9	5	7	2	8	5	3	0	0
TTTTAAAAAACTAACACTATTCTAAC_ATCAGAAGTTCGAATCAAATTACGAA	131	46	15	20	32	0	2	5	2	2	1	10	1	1	0
ATTCCAACTGTTAAGTCTTTTATACC_ATCAGAAGTTCGAATCAAATTACGAA	159	52	26	17	18	2	3	8	9	10	4	2	2	0	0
AGGACAAGAATAAAGGGCATTGACCA_ATCAGAAGTTCGAATCAAATTACGAA	191	45	40	31	25	8	4	5	4	4	4	0	0	0	0
CCCTTAATATCCAAGGGGCTTGGAAG_ATCAGAAGTTCGAATCAAATTACGAA	7	0	6	1	2	1	0	1	4	1	0	2	0	1	0
CTCGCAAGAAAAAACTAACTTAGTTA_ATCAGAAGTTCGAATCAAATTACGAA	63	24	6	6	9	0	0	1	1	1	2	1	0	0	2
CACATAATGGATAAAGGTATTTCTCT_ATCAGAAGTTCGAATCAAATTACGAA	19	4	2	1	3	0	1	0	0	0	0	0	0	0	0
ACAAAAAGTCGCAATATGGTTCTTTA_ATCAGAAGTTCGAATCAAATTACGAA	45	17	4	4	3	0	1	0	2	2	0	2	0	0	1
AGTATAACACGGAATATTGTTATTAT_ATCAGAAGTTCGAATCAAATTACGAA	18	2	0	0	1	0	0	0	0	0	0	0	0	0	0
ATCTAAACATTCAAAGGTATTACGAG_ATCAGAAGTTCGAATCAAATTACGAA	12	4	7	4	4	0	1	0	1	2	0	0	0	0	2
CAGAAAAACGCGAAACGGTTTAAGTC_ATCAGAAGTTCGAATCAAATTACGAA	98	26	36	11	18	2	2	7	4	6	0	3	1	1	1
CGAACAAGCCACAATCCCGTTGTCAT_ATCAGAAGTTCGAATCAAATTACGAA	139	31	36	11	21	3	5	6	10	7	1	2	1	0	0
TTAAGAAGTCTTAATTTAATTCGTAA_ATCAGAAGTTCGAATCAAATTACGAA	27	3	1	3	6	0	0	3	0	1	0	0	0	0	0
TTAGCAATAAGAAATCAACTTGTATG_ATCAGAAGTTCGAATCAAATTACGAA	13	1	3	0	0	0	0	0	0	0	0	0	0	0	0
CATAAAAAGTACAACTGAGTTTCGCG_ATCAGAAGTTCGAATCAAATTACGAA	32	4	5	0	5	0	4	3	0	3	2	0	0	0	0
TTCATAATCACAAAAGGGATTAGGCC_ATCAGAAGTTCGAATCAAATTACGAA	44	11	7	6	7	3	2	2	1	5	1	4	1	1	0
TTAGCAATATTGAATGGAATTGCCGT_ATCAGAAGTTCGAATCAAATTACGAA	44	17	10	1	21	0	1	3	1	0	0	0	0	0	0
AGTCAAACGGCAAATGTATTTGTGCA_ATCAGAAGTTCGAATCAAATTACGAA	40	2	4	0	2	1	0	0	0	0	0	0	0	0	0
GTTTGAAGATTTAACGGGGTTGTAAC_ATCAGAAGTTCGAATCAAATTACGAA	30	14	9	5	6	1	7	0	0	1	2	2	3	0	2
AAATAAACTCCTAAGAAGCTTCTAAC_ATCAGAAGTTCGAATCAAATTACGAA	1	1	0	0	0	0	0	0	0	0	0	0	0	0	0
CTATATAGTTCACTT_ATCAGAAGTTCGAATCAAATTACGAA	74	20	14	4	2	1	1	5	1	1	0	0	1	0	0
TCCGATATCGGTACCGGTATTTATAG_ATCAGAAGTTCGAATCAAATTACGAA	80	24	24	20	29	2	4	26	18	38	41	64	18	38	28
GGACAAATCGCGAAAGACATTCTTGA_ATCAGAAGTTCGAATCAAATTACGAA	53	2	4	3	7	2	1	4	3	0	1	0	1	0	0
AACGGAACGTGAAAGCCACTTGGAGA_ATCAGAAGTTCGAATCAAATTACGAA	308	56	59	42	48	6	8	7	4	9	2	9	2	0	1
ATACTAACTTCAAGAAATTTTTCAA_ATCAGAAGTTCGAATCAAATTACGAA	69	19	8	18	29	1	2	19	18	25	17	42	13	30	17
GTAGTAATCCTAAACTATATTTTTGA_ATCAGAAGTTCGAATCAAATTACGAA	4	1	0	1	0	0	0	0	0	0	0	0	0	0	0
AATAAAAATTTAAATGAGATTGTCTA_ATCAGAAGTTCGAATCAAATTACGAA	16	0	0	0	0	1	0	1	1	2	1	4	3	1	0
CGCTAAACAGGGAAGCACTTTCGCAC_ATCAGAAGTTCGAATCAAATTACGAA	133	38	15	6	12	6	4	4	3	9	2	7	1	2	0
TTATTAAATAGCAAATGGTTTGATCT_ATCAGAAGTTCGAATCAAATTACGAA	8	3	3	0	2	0	0	0	0	0	0	0	0	0	0
GAGTTAATCAAAAAAGGTCTTGGGGC_ATCAGAAGTTCGAATCAAATTACGAA	92	16	24	12	24	0	3	2	2	3	5	2	0	1	0
CCTCCAAATTGTAAAGGTTTTGCTGG_ATCAGAAGTTCGAATCAAATTACGAA	63	6	11	7	2	0	0	1	1	1	1	0	0	0	0
TTCGCAAGTACTAACATGATTTCAGC_ATCAGAAGTTCGAATCAAATTACGAA	49	8	12	4	8	1	1	4	3	0	0	1	0	0	0
GTAGTAACAGGAAAACTGATTACCGG_ATCAGAAGTTCGAATCAAATTACGAA	51	18	5	0	9	0	0	0	0	1	0	4	0	0	0
CTTGAAATCCGAAATATCTTTGTAAT_ATCAGAAGTTCGAATCAAATTACGAA	118	30	8	10	13	1	4	7	1	1	1	1	0	1	0
CAGAGAACGTCTAAATTCTTGAAGT_ATCAGAAGTTCGAATCAAATTACGAA	54	17	11	9	17	1	0	2	1	1	0	0	0	0	0
AATCAAAGAGTAAATTCAATTTCCCG_ATCAGAAGTTCGAATCAAATTACGAA	79	17	6	2	9	0	1	6	2	2	1	2	0	1	0
ATCAGAAGCTGGAATTTTTTTGCGT_ATCAGAAGTTCGAATCAAATTACGAA	1	0	1	0	0	0	0	0	0	0	0	0	0	0	0
ATTCAAACTCCTAAAAAGTTTCAGTC_ATCAGAAGTTCGAATCAAATTACGAA	47	35	21	19	15	1	3	10	4	5	2	1	2	0	0
AGCTTAACATACAAAACGCTTCCTGC_ATCAGAAGTTCGAATCAAATTACGAA	143	59	42	16	28	7	10	15	25	47	17	39	24	11	18
AAACCAAGACGTAACGGTGTTCAATT_ATCAGAAGTTCGAATCAAATTACGAA	48	15	10	3	1	0	1	1	0	2	1	0	0	0	0
GTAGTAAATCCCAATGATTTTAAGTT_ATCAGAAGTTCGAATCAAATTACGAA	52	19	16	2	5	0	0	0	0	0	1	0	0	0	0
TCTACAATATTGAAAGACTTTTGGTG_ATCAGAAGTTCGAATCAAATTACGAA	25	11	14	2	13	1	0	2	0	0	0	0	0	0	0
TCCATAACTACAAAAGCTGTTCGAAA_ATCAGAAGTTCGAATCAAATTACGAA	123	24	31	26	33	4	14	42	50	104	76	142	45	75	66
GATCGAACAGGAAAGGATGTTGATAC_ATCAGAAGTTCGAATCAAATTACGAA	22	6	8	1	2	0	0	4	2	0	1	1	0	0	0
GTAATAAACTGAAAGCAGGTTGGGGG_ATCAGAAGTTCGAATCAAATTACGAA	24	3	8	4	4	0	0	0	0	0	0	0	0	0	0
GCAGAAACACATAATCACGTTGGAGA_ATCAGAAGTTCGAATCAAATTACGAA	9	0	3	0	1	0	0	1	0	2	0	0	0	0	0
CCTAGAACCGAGAAGGAGGTTGTCCG_ATCAGAAGTTCGAATCAAATTACGAA	176	32	39	21	38	2	7	2	1	1	3	0	2	2	1
AACGTAAGTTAGAAGGCCTTTTTAAA_ATCAGAAGTTCGAATCAAATTACGAA	46	15	15	13	10	1	1	0	1	2	3	5	2	0	0
AGGAAAAAGTCTAAGTCGTTTCCCGA_ATCAGAAGTTCGAATCAAATTACGAA	52	4	3	2	3	0	1	1	0	1	1	0	0	0	0
ACGAAAATTGATAACTCTATTAGGAG_ATCAGAAGTTCGAATCAAATTACGAA	1	0	1	0	0	0	0	0	0	0	0	0	0	0	0
TTTCAAAAGCTGAATTTAGTTTAGAC_ATCAGAAGTTCGAATCAAATTACGAA	81	19	14	13	16	0	3	4	1	2	1	0	0	0	0
CCTTCAATACTAAATTGTCTTGCTTG_ATCAGAAGTTCGAATCAAATTACGAA	118	34	33	11	29	1	2	5	2	4	4	0	1	1	0
TTGGCAATGAATAAGAAGGTTGGGTC_ATCAGAAGTTCGAATCAAATTACGAA	40	8	10	5	12	1	3	0	0	2	1	0	0	0	0
ATTCTAAGCGATAAGTGATTTTTGGA_ATCAGAAGTTCGAATCAAATTACGAA	13	4	1	4	0	0	0	0	0	0	0	0	0	0	0
CAAGGAAAATCGAATGGGATTAAAGA_ATCAGAAGTTCGAATCAAATTACGAA	26	7	8	0	1	0	0	4	1	4	0	1	0	0	0
GGCTTAATACCAAAGGTCATTATGTC_ATCAGAAGTTCGAATCAAATTACGAA	49	12	10	1	10	1	1	0	0	5	1	1	1	0	0
TGAACAAGCCCTAATACTATTGTTAA_ATCAGAAGTTCGAATCAAATTACGAA	43	7	2	3	2	1	0	1	0	1	0	0	1	0	0
CTCTAAAGTGAAAAGGGACTTATTAA_ATCAGAAGTTCGAATCAAATTACGAA	55	8	4	6	8	1	1	2	0	0	0	0	0	0	0
TGGGTAAATGAAAAGTTGTTTTTGAC_ATCAGAAGTTCGAATCAAATTACGAA	22	5	5	1	5	0	0	0	0	2	0	2	0	0	3
GTCATAATGGTAAAAGACGTTGTTTT_ATCAGAAGTTCGAATCAAATTACGAA	41	6	8	2	5	0	2	0	7	4	2	2	0	0	2
CCGTAAAAAAGTAAAGAGGTTTCTTT_ATCAGAAGTTCGAATCAAATTACGAA	4	2	1	1	1	0	0	0	0	0	0	0	0	0	0
ACCCAAAGGTCTAACACTCTTCCAGG_ATCAGAAGTTCGAATCAAATTACGAA	129	35	36	20	22	3	3	3	1	2	1	3	0	0	0
GCTCAAATATATAAGTTATTTTTCGT_ATCAGAAGTTCGAATCAAATTACGAA	5	2	0	0	0	1	0	0	0	0	0	0	0	0	0
GGGTGAAGCTCGAAACCCGTTGTAAG_ATCAGAAGTTCGAATCAAATTACGAA	18	8	9	3	3	2	1	1	0	0	0	0	0	0	0
TGTCTAAAAAACAATTGGTTTCTAGA_ATCAGAAGTTCGAATCAAATTACGAA	4	0	1	2	0	0	0	0	3	0	0	0	0	0	0
CATCCAATCTAGAAGAATCTTGTCTT_ATCAGAAGTTCGAATCAAATTACGAA	53	18	14	21	45	10	6	31	41	76	53	83	25	33	27
GGGCGAAAGTCGAAGCCAATTAGGTA_ATCAGAAGTTCGAATCAAATTACGAA	52	17	5	4	2	2	1	0	0	0	0	0	0	0	0
ACATAAATGAACAAGCTGCTTGGCTC_ATCAGAAGTTCGAATCAAATTACGAA	97	15	22	8	13	1	4	6	7	0	3	1	0	0	0
TTTTAAAGCTAATTCGTTTAATAG_ATCAGAAGTTCGAATCAAATTACGAA	14	0	0	1	2	0	0	0	0	0	0	0	0	0	0
CCCCAAATCGTAAATCGCCTTCAAGG_ATCAGAAGTTCGAATCAAATTACGAA	111	30	21	18	29	5	8	11	3	5	2	2	0	0	0
GGTACAATCTTGAAGAAAGTTTGTGA_ATCAGAAGTTCGAATCAAATTACGAA	16	5	4	1	7	0	2	9	10	22	21	43	29	23	30
CACTTAATTGGAAACTCTCTTTTCAG_ATCAGAAGTTCGAATCAAATTACGAA	113	25	14	20	23	4	2	10	10	5	3	6	2	5	2
AAACTAAGTTCAAATCGCTTTGGTCT_ATCAGAAGTTCGAATCAAATTACGAA	132	40	16	27	36	9	5	12	8	7	4	7	2	1	0
GCATAAAGCTTGAAATATCTTAATCC_ATCAGAAGTTCGAATCAAATTACGAA	34	2	2	0	1	1	0	1	0	0	0	0	0	0	0
CGGACAATAAGGAATACTTTTCCTCA_ATCAGAAGTTCGAATCAAATTACGAA	17	1	5	4	4	0	1	0	0	0	0	1	0	0	0
TCAGTAATTCGCAATGCTGTTATGCG_ATCAGAAGTTCGAATCAAATTACGAA	5	0	0	0	0	0	0	0	0	0	0	0	0	0	0
TGTAAAACCATTAATCTGTTTCATTT_ATCAGAAGTTCGAATCAAATTACGAA	15	3	5	4	9	0	0	1	0	1	0	2	0	0	0
AGACAAACAGTGAAGGGTGTTGTCCA_ATCAGAAGTTCGAATCAAATTACGAA	16	1	4	1	0	0	0	1	0	0	0	0	0	0	0
CTTCAAACGGGCAATTATGTTCTTGT_ATCAGAAGTTCGAATCAAATTACGAA	74	22	43	22	51	9	27	56	71	133	84	156	45	87	52
ATTACAAGATCCAACTAGCTTTTTGT_ATCAGAAGTTCGAATCAAATTACGAA	29	9	21	9	27	8	8	18	45	47	27	82	28	44	46
CGACTAATTAGAAATTATCTTGTGTC_ATCAGAAGTTCGAATCAAATTACGAA	73	16	11	7	7	0	0	3	0	0	9	0	0	8	1
GGTGAAAGCCGGAACTTTTTTTCGAA_ATCAGAAGTTCGAATCAAATTACGAA	30	11	8	3	3	0	0	0	1	0	0	0	0	0	0
TAACCAATATTTAAAGGAATTGTTTC_ATCAGAAGTTCGAATCAAATTACGAA	142	66	36	23	38	4	5	15	14	5	7	4	1	2	4
ATCAAAACCAGTAAAGTGATTGCTTG_ATCAGAAGTTCGAATCAAATTACGAA	45	0	8	2	2	1	2	2	1	2	1	5	0	1	3
AATAGAAATCAAAAGTGTGTTGTTCG_ATCAGAAGTTCGAATCAAATTACGAA	119	48	43	20	50	4	7	9	3	9	3	2	1	0	0
GAGGCAAAATACAAAGTATTTGTTGT_ATCAGAAGTTCGAATCAAATTACGAA	79	11	7	8	8	2	4	4	3	11	1	2	0	0	0
AATCTAATCTGAAACATTTTTTCACT_ATCAGAAGTTCGAATCAAATTACGAA	71	16	5	10	14	2	2	2	6	6	6	8	4	2	1
AACTTAAACGGTAACTTCTTTGGTGA_ATCAGAAGTTCGAATCAAATTACGAA	28	9	11	7	8	1	0	4	5	1	1	2	0	0	2
CCACTAAGTTATAAGTTTATTTTACG_ATCAGAAGTTCGAATCAAATTACGAA	28	6	3	6	6	0	0	2	1	1	0	4	0	0	0
GAGTCAAAAATAAATACCATTGCGAA_ATCAGAAGTTCGAATCAAATTACGAA	37	18	6	1	11	0	1	1	2	1	1	2	0	0	0
ATTTAAATAGGCAATAAACTTGCTAG_ATCAGAAGTTCGAATCAAATTACGAA	15	6	2	0	0	0	0	0	0	0	0	0	0	0	0
TATTAAATCTATAAAGTCATTGCTAC_ATCAGAAGTTCGAATCAAATTACGAA	83	17	12	6	18	1	2	1	2	5	1	1	0	2	1
AGCAAAAAATCAAAGGACGTTCCGCT_ATCAGAAGTTCGAATCAAATTACGAA	88	28	18	10	11	1	3	8	3	2	3	2	0	0	0
CGAGCAAATAGCAAACAAGTTGGGCT_ATCAGAAGTTCGAATCAAATTACGAA	3	0	0	0	0	0	0	0	0	0	0	0	0	0	0
CAATGAATTCGCAAGACTATTTTCAC_ATCAGAAGTTCGAATCAAATTACGAA	49	9	9	4	9	0	0	2	0	2	0	0	0	0	0
ACCACAACACATAATTGTATTTTCGT_ATCAGAAGTTCGAATCAAATTACGAA	10	0	0	0	0	0	0	0	0	0	0	0	0	0	0
AACGAAATGAGAAAGAGCTTTATAAC_ATCAGAAGTTCGAATCAAATTACGAA	24	12	8	15	21	11	6	39	41	94	61	110	32	42	38
GCAGCAACTGGGAAATGAATTAACAG_ATCAGAAGTTCGAATCAAATTACGAA	67	7	12	2	2	0	1	3	3	6	2	0	0	0	0
TTGGAAATATGAAAGTACGTTACGGA_ATCAGAAGTTCGAATCAAATTACGAA	33	4	3	3	4	0	0	0	0	0	0	0	0	0	0
TTTAGAATTATTAACGTTGTTTCGTA_ATCAGAAGTTCGAATCAAATTACGAA	58	26	31	13	9	1	1	8	4	0	4	0	0	1	0
CCCTCAATGTGGAAAAGCTTTTTTGA_ATCAGAAGTTCGAATCAAATTACGAA	21	9	7	2	4	1	0	0	0	0	0	0	0	0	0
TGGCCAATAAAAAAATAGCTTTACAT_ATCAGAAGTTCGAATCAAATTACGAA	77	19	13	15	19	0	0	4	0	0	0	0	0	0	0
CAAGCAACGGTCAATATGGTTGGGCG_ATCAGAAGTTCGAATCAAATTACGAA	93	22	22	9	17	2	4	2	5	0	0	0	0	0	0
ATAGCAATCTGGAATAAGATTTTTCA_ATCAGAAGTTCGAATCAAATTACGAA	18	5	5	4	8	1	2	5	1	2	0	0	0	2	0
CAGTCAAGGCGTAAAACTCTTTGACC_ATCAGAAGTTCGAATCAAATTACGAA	6	2	0	0	3	1	0	0	0	0	0	0	0	0	0
GGGCTAATCTCTAAGTCGTTTCTAGT_ATCAGAAGTTCGAATCAAATTACGAA	81	33	14	8	28	4	1	3	4	1	4	8	0	0	0
TTCAAAAACTGGAAATTATTTACTTC_ATCAGAAGTTCGAATCAAATTACGAA	24	1	1	1	1	0	0	1	0	0	0	0	0	0	0
AATTTAAACGATAAATTCGTTATGGT_ATCAGAAGTTCGAATCAAATTACGAA	5	1	1	0	1	0	3	0	0	1	0	0	0	0	1
TGTAGAAGTCCCAACAACGTTCAGCG_ATCAGAAGTTCGAATCAAATTACGAA	163	40	36	8	19	2	2	7	4	2	2	1	1	0	0
GATATAAACTAAAAAACCTTTCGTCA_ATCAGAAGTTCGAATCAAATTACGAA	17	3	5	4	7	0	2	1	1	2	0	0	0	0	0
GCCCCAAAATTTAACTTGGTTGTTTA_ATCAGAAGTTCGAATCAAATTACGAA	1	0	0	0	0	0	0	0	0	0	0	0	0	0	0
CATCTAAGTCGGAATTCGGTTGTTCC_ATCAGAAGTTCGAATCAAATTACGAA	60	8	17	5	7	1	3	0	2	6	1	1	1	0	1
ATACAAAACCCCAACACTGTTGTATG_ATCAGAAGTTCGAATCAAATTACGAA	69	36	44	32	84	24	32	84	179	315	159	441	169	158	239
CAGGAAACAATCAACTAATTTACTCC_ATCAGAAGTTCGAATCAAATTACGAA	25	7	1	2	2	0	2	0	0	0	0	0	0	0	0
ACAAGAAGTCCAAAAGTCGTTAAACA_ATCAGAAGTTCGAATCAAATTACGAA	160	64	31	24	31	4	6	11	11	9	7	13	0	1	1
TTCTTAACCTACAATGTCCTTTTGCG_ATCAGAAGTTCGAATCAAATTACGAA	47	18	22	23	39	18	48	54	133	194	92	166	53	76	60
TATGGAAACGACAAAAGGTTTTGAGT_ATCAGAAGTTCGAATCAAATTACGAA	15	6	6	6	7	0	4	6	3	4	5	0	0	1	0
AAATAAAACTTAAACACAATTCCACG_ATCAGAAGTTCGAATCAAATTACGAA	83	20	16	8	8	0	5	1	1	1	2	2	0	0	0
GATAAAAATGGGAACTGAATTACCTC_ATCAGAAGTTCGAATCAAATTACGAA	34	7	8	0	5	0	0	1	0	0	0	1	0	0	0
GTTAAAACTCACAAACCTTTTTTGGT_ATCAGAAGTTCGAATCAAATTACGAA	33	12	8	3	5	0	2	0	0	4	0	2	0	0	0
TTTCAAAGATTTAATTCTGTTTCCGA_ATCAGAAGTTCGAATCAAATTACGAA	4	0	0	0	0	0	0	0	0	0	0	0	0	0	0
CGTACAAATGTGAAGTCTTTTGTATA_ATCAGAAGTTCGAATCAAATTACGAA	58	16	7	7	7	1	0	0	0	0	0	0	0	0	0
GAAGGAATAAATAACCCGCTTCAGAT_ATCAGAAGTTCGAATCAAATTACGAA	7	4	2	5	6	0	0	2	5	8	4	6	0	5	6
GGCGAAAGAGCGAAGGGGATTCGGGG_ATCAGAAGTTCGAATCAAATTACGAA	28	20	2	2	6	4	2	0	4	1	1	1	2	2	0
CACGGAACTTATAAAACGTTTATATT_ATCAGAAGTTCGAATCAAATTACGAA	5	0	0	0	2	0	0	0	0	0	0	0	0	0	0
GCATAAATACTCAATCAGTTTGTCAC_ATCAGAAGTTCGAATCAAATTACGAA	126	31	35	22	37	4	8	17	36	55	19	62	6	5	12
TCGGAAATAAGCAATAGTTTTAATC_ATCAGAAGTTCGAATCAAATTACGAA	4	3	0	0	0	0	0	0	0	0	0	0	0	0	0
ATCTGAACCCCGAACCGGATTAATTT_ATCAGAAGTTCGAATCAAATTACGAA	4	4	3	2	8	1	1	1	1	4	5	7	0	6	3
TATTTAATGGGCAAGCTATTTTGCTA_ATCAGAAGTTCGAATCAAATTACGAA	39	18	5	4	9	0	0	0	0	0	0	0	0	0	0
GCATAAATCGATAACCATGTTACTAC_ATCAGAAGTTCGAATCAAATTACGAA	89	21	23	5	26	3	7	5	8	14	1	11	6	3	1
GAGTAAAGATAGAAAATAATTAGCTT_ATCAGAAGTTCGAATCAAATTACGAA	78	29	9	12	10	0	1	12	4	7	7	39	3	13	8
ATCCGAATATTCAAGGGCATTACAGG_ATCAGAAGTTCGAATCAAATTACGAA	36	20	10	0	1	0	0	0	0	0	0	0	0	0	0
GTGATAATCACTAATAATCTTTGCTC_ATCAGAAGTTCGAATCAAATTACGAA	22	8	5	6	3	0	3	0	0	0	0	0	0	0	0
GGATAAAAACGGAACCATTTTAAGGT_ATCAGAAGTTCGAATCAAATTACGAA	52	9	2	3	13	1	2	2	0	2	0	1	0	0	0
CCCACAAATCTAAACTCAGTTAAGGT_ATCAGAAGTTCGAATCAAATTACGAA	47	13	9	6	3	0	0	1	0	0	0	0	0	0	0
GTAGAAAGACGGAACATTTTTTACAC_ATCAGAAGTTCGAATCAAATTACGAA	25	1	0	1	2	0	0	0	0	0	0	0	0	0	0
ATCGTAAAGTCCAACCGTTTTCGCAC_ATCAGAAGTTCGAATCAAATTACGAA	83	17	22	13	13	1	2	2	6	10	1	2	0	0	0
GTTGTAATTAGTAAGTCCATTTAATT_ATCAGAAGTTCGAATCAAATTACGAA	23	2	3	1	0	0	1	0	0	0	0	0	0	0	0
CGACGAAAGTTTAATCCGATTTGATT_ATCAGAAGTTCGAATCAAATTACGAA	176	40	39	25	26	0	3	8	7	10	2	3	1	0	0
CTTTAAATTATGAATTACTTTAATAG_ATCAGAAGTTCGAATCAAATTACGAA	10	0	0	0	0	0	0	0	0	0	0	0	0	0	0
TTTAAAACCATAAAGTACATTGTCTT_ATCAGAAGTTCGAATCAAATTACGAA	14	5	7	2	1	1	0	1	0	0	0	0	1	0	0
TTGGAAATTGAAAACTTATTTGTTGC_ATCAGAAGTTCGAATCAAATTACGAA	34	8	7	6	12	6	2	3	2	3	0	1	0	0	0
ACATTAACTGACAAATACTTTGATTA_ATCAGAAGTTCGAATCAAATTACGAA	26	2	2	1	2	0	0	2	1	0	0	0	0	0	0
CAGAAAACGGCAAAGGACGTTGAGTT_ATCAGAAGTTCGAATCAAATTACGAA	1	1	2	0	0	0	0	0	0	2	0	1	0	0	0
AGAGAAATGGGGAAGGTGCTTGGGCC_ATCAGAAGTTCGAATCAAATTACGAA	53	16	29	9	6	0	3	3	0	0	0	0	0	0	0
ATAAGAAAAGTGAAACGTGTTTCTTT_ATCAGAAGTTCGAATCAAATTACGAA	126	31	14	22	24	1	6	7	9	7	4	5	0	0	3
GATAAAAACAACAAATGATTTCAATA_ATCAGAAGTTCGAATCAAATTACGAA	98	31	16	20	20	0	2	7	2	2	0	6	0	0	0
GCATAAATAGAGAAATCACTTAAGTG_ATCAGAAGTTCGAATCAAATTACGAA	43	12	4	6	15	3	8	3	3	1	1	4	1	0	0
TTAGTAAGGATGAACTGTTTTAAGAC_ATCAGAAGTTCGAATCAAATTACGAA	82	11	18	8	19	0	3	1	4	1	1	5	0	0	0
TCATTAACCATTAATGCGTTTAATTG_ATCAGAAGTTCGAATCAAATTACGAA	145	44	49	28	35	2	7	11	2	11	5	1	0	0	0
CGCAAAATAATTAATTGCCTTATCTA_ATCAGAAGTTCGAATCAAATTACGAA	46	10	7	2	16	1	0	1	0	0	0	0	0	0	0
TATTTAAGATCAAACACAGTTTAATC_ATCAGAAGTTCGAATCAAATTACGAA	22	0	0	0	0	0	0	0	0	0	0	0	0	0	0
ATACTAAACTTTAATCATATTTATCG_ATCAGAAGTTCGAATCAAATTACGAA	88	21	8	17	11	0	0	2	0	3	0	2	1	0	0
TAGCGAAGCCTTAAGCCGTTTTTATA_ATCAGAAGTTCGAATCAAATTACGAA	13	2	1	3	0	0	0	0	0	0	0	0	0	0	0
ATACTAATGAAAAAGACTCTTTGATA_ATCAGAAGTTCGAATCAAATTACGAA	56	15	13	5	11	3	0	1	2	2	1	6	0	1	0
CATCGAAAGATTAATGGTTTTTTCTC_ATCAGAAGTTCGAATCAAATTACGAA	11	12	3	2	1	0	0	0	0	0	0	0	0	0	0
GATACAATCAACAAGCACCTTTCGAT_ATCAGAAGTTCGAATCAAATTACGAA	147	32	16	4	19	1	4	2	4	4	1	2	0	0	0
CATGCAAAACAGAACCTACTTTTCAT_ATCAGAAGTTCGAATCAAATTACGAA	41	4	2	0	1	1	0	2	2	0	0	0	0	0	0
AACGAAATTATCAAAGACCTTCGTGT_ATCAGAAGTTCGAATCAAATTACGAA	14	3	3	1	2	0	0	0	0	0	0	0	0	0	0
GTAGTAATCTATAACGTGGTTGCACC_ATCAGAAGTTCGAATCAAATTACGAA	26	8	4	4	7	0	3	1	0	1	0	2	0	0	0
TGAGGAACCAAAAAGTATATTCACAA_ATCAGAAGTTCGAATCAAATTACGAA	160	38	26	15	46	4	1	10	7	5	5	11	0	3	2
AGCGCAAAAGAGAAGAACCTTTCAAT_ATCAGAAGTTCGAATCAAATTACGAA	33	4	4	4	9	0	0	0	0	1	0	0	0	0	0
AACAGAATCGTAAAAGAGCTTCTTGT_ATCAGAAGTTCGAATCAAATTACGAA	11	6	4	0	0	0	0	0	1	0	0	0	0	0	0
ACATAAAAAATGAATGCTATTTGAGT_ATCAGAAGTTCGAATCAAATTACGAA	28	5	8	10	10	3	2	3	0	2	3	5	2	0	0
TTCCAAAACTCGAAGGAGGTTTAACT_ATCAGAAGTTCGAATCAAATTACGAA	29	7	7	9	5	0	3	2	0	1	1	0	0	0	0
CCTATAAACAAGAAAAATCTTATTTG_ATCAGAAGTTCGAATCAAATTACGAA	4	0	0	0	0	0	0	0	0	0	0	0	0	0	0
TCCCGAACTATAAAGATATTTAACAG_ATCAGAAGTTCGAATCAAATTACGAA	53	10	5	4	3	0	0	0	1	0	0	0	0	0	0
GCATAAATCGTTAAGGTCATTGAGTT_ATCAGAAGTTCGAATCAAATTACGAA	42	12	6	4	9	0	5	6	6	10	3	5	1	0	0
TGGCAAAAGGGCAAGCGCCTTAGGTG_ATCAGAAGTTCGAATCAAATTACGAA	39	2	5	1	2	0	0	0	0	1	1	0	0	0	0
GAACTAACAGGAAATCTTTTTGAGTA_ATCAGAAGTTCGAATCAAATTACGAA	35	9	6	11	13	1	1	1	0	1	1	1	0	0	0
TTCATAACCACTAAGAGAGTTGGTAT_ATCAGAAGTTCGAATCAAATTACGAA	39	21	11	3	14	2	0	3	1	0	0	1	1	0	0
CAGTTAACCAGCAAAGGAATTGTCTA_ATCAGAAGTTCGAATCAAATTACGAA	9	3	4	2	7	2	0	3	3	0	0	0	0	0	0
CCTAAAATATTGAAGTTGATTCTCGA_ATCAGAAGTTCGAATCAAATTACGAA	27	5	1	0	2	0	0	0	0	0	0	0	0	0	0
CGATTAAAACGCAATTACGTTCTATG_ATCAGAAGTTCGAATCAAATTACGAA	25	9	14	20	43	11	20	42	134	213	94	248	89	69	69
CCACAAATTTAAAATTAATTTTCTCG_ATCAGAAGTTCGAATCAAATTACGAA	29	2	3	3	4	0	0	1	0	0	0	1	0	0	0
AGGAAAAACGTGAACTTTTTTACTGA_ATCAGAAGTTCGAATCAAATTACGAA	21	4	3	0	0	0	0	0	0	0	0	0	0	0	0
CGATGAAGGAGGAAAGAGGTTGGGCT_ATCAGAAGTTCGAATCAAATTACGAA	24	0	4	3	6	0	0	0	0	3	2	3	2	0	0
ATAATAATAACTAAAGTTGTTCTGTA_ATCAGAAGTTCGAATCAAATTACGAA	17	2	1	4	0	0	0	1	0	1	1	2	0	0	0
GGTAGAACATCAAATGGGATTGTTTG_ATCAGAAGTTCGAATCAAATTACGAA	5	6	6	3	12	3	1	1	1	3	0	0	0	0	0
ACTTAAATTACTAACTTGTTTTTTAC_ATCAGAAGTTCGAATCAAATTACGAA	72	7	4	12	13	0	1	1	1	3	0	3	0	0	0
CCTTTAACCTCAAAAAGTCTTCGTCG_ATCAGAAGTTCGAATCAAATTACGAA	35	5	6	1	1	0	1	3	2	0	0	3	0	0	1
ACCAAAATTGGAAAGATTATTAGTTT_ATCAGAAGTTCGAATCAAATTACGAA	62	8	1	5	7	0	0	0	0	0	0	3	0	1	0
TTCAAAAGGGGCAATTGCTTTGTCCA_ATCAGAAGTTCGAATCAAATTACGAA	21	9	10	2	3	1	1	2	1	8	7	17	5	11	14
ACCATAACTGTTAAGCTCCTTCTGCA_ATCAGAAGTTCGAATCAAATTACGAA	113	23	24	13	19	3	5	8	10	9	6	2	4	2	0
TCAACAAAATATAAATTGTTTGTAGC_ATCAGAAGTTCGAATCAAATTACGAA	77	26	26	20	22	3	0	6	6	4	1	4	0	1	0
AAATTAAGTAAAAAGCCTTTTGCGTT_ATCAGAAGTTCGAATCAAATTACGAA	41	6	6	0	7	0	0	1	0	1	2	0	0	0	0
ATGTGAAGGTCGAATCTAATTGAGGC_ATCAGAAGTTCGAATCAAATTACGAA	124	33	26	4	15	0	2	0	3	0	1	0	0	0	0
CCAGTAAAGTGTAAACTGATTGTTTA_ATCAGAAGTTCGAATCAAATTACGAA	34	2	7	3	4	0	1	0	0	0	0	0	0	0	0
TGTTAAATATTTAAATTAGTTAATTC_ATCAGAAGTTCGAATCAAATTACGAA	8	0	0	0	0	0	0	0	0	0	0	0	0	0	0
ATACAAAGGATAAATCTGCTTACGGG_ATCAGAAGTTCGAATCAAATTACGAA	217	58	51	25	53	11	9	13	7	17	5	4	0	1	3
TGGTGAAAACTAAATCGACTTCTTTA_ATCAGAAGTTCGAATCAAATTACGAA	100	21	24	20	16	2	0	4	5	4	1	3	0	0	0
TACATAACGCCTAATTTGCTTTAGTG_ATCAGAAGTTCGAATCAAATTACGAA	5	0	0	0	0	0	0	0	0	0	0	0	0	0	0
AGTTGAAAATTGAAATAGGTTCTTCG_ATCAGAAGTTCGAATCAAATTACGAA	97	39	62	60	118	33	33	104	190	347	208	383	122	160	147
CCACCAAAATGGAAGCGCCTTGATGT_ATCAGAAGTTCGAATCAAATTACGAA	6	8	1	5	7	0	0	0	0	3	0	0	1	0	0
AACTAAAACGAAAATTCAGTTCACCC_ATCAGAAGTTCGAATCAAATTACGAA	37	11	13	8	9	1	3	3	7	4	1	2	1	0	0
ACAGGAAGGCTTAATGTGATTTGTGG_ATCAGAAGTTCGAATCAAATTACGAA	14	1	1	2	3	0	0	0	0	0	0	0	0	0	0
ATTAAAAGAACAAAAAGGCTTGTCAT_ATCAGAAGTTCGAATCAAATTACGAA	35	10	12	7	15	1	1	1	2	2	2	1	1	0	0
CACTGAACTCTCAACAGGGTTGATTG_ATCAGAAGTTCGAATCAAATTACGAA	57	3	9	0	7	2	0	2	1	0	0	0	0	0	0
CTCAGAAGCGCAAAGATTCTTATATT_ATCAGAAGTTCGAATCAAATTACGAA	27	0	2	0	4	0	0	0	0	0	0	0	0	0	0
TTCTCAACGCGCAATATCCTTCCACG_ATCAGAAGTTCGAATCAAATTACGAA	281	65	62	49	88	21	35	56	114	141	70	148	63	57	54
TTAGGAATAATAACTCCCTTTCGGC_ATCAGAAGTTCGAATCAAATTACGAA	108	10	13	3	8	1	2	4	1	3	2	1	0	0	0
CATAAAATCTACAATTACCTTTGAAG_ATCAGAAGTTCGAATCAAATTACGAA	34	19	9	4	13	2	3	1	0	5	0	0	1	0	0
GTTTTAACCGTGAATGTTCTTGAAGT_ATCAGAAGTTCGAATCAAATTACGAA	108	11	16	7	32	1	5	2	0	0	0	0	0	0	0
TACCAAAACAACAAACATGTTTGCTC_ATCAGAAGTTCGAATCAAATTACGAA	126	29	21	5	16	6	13	5	8	13	1	30	5	15	12
AACAAAATTGTAAAACCTGTTGTAGA_ATCAGAAGTTCGAATCAAATTACGAA	130	21	22	16	28	1	1	4	5	5	0	7	2	2	0
TTCATAATATAGAAACGGTTTTAGCA_ATCAGAAGTTCGAATCAAATTACGAA	4	3	2	4	6	0	0	0	0	0	0	0	1	0	0
ACACCAATTGTTAAGTGGTTTTTCGG_ATCAGAAGTTCGAATCAAATTACGAA	51	10	8	2	7	2	0	0	3	0	0	0	0	0	0
TACATAAAGGCAAACCTCTTTTAACT_ATCAGAAGTTCGAATCAAATTACGAA	23	14	4	1	4	0	0	1	0	2	0	0	0	0	0
TGATGAAGTCTGAAGCGAGTTGTTCT_ATCAGAAGTTCGAATCAAATTACGAA	50	15	17	3	5	0	2	1	1	1	0	2	0	0	0
CAGAGAAACAATAAATGTATTAGCTG_ATCAGAAGTTCGAATCAAATTACGAA	39	3	9	1	5	0	0	0	0	0	1	0	0	0	0
AATACAAGGGGCAATTAGATTTGCTG_ATCAGAAGTTCGAATCAAATTACGAA	19	13	15	11	31	13	16	44	91	166	103	237	76	87	94
GATTAAATGAGAAATATTTTTAGCGT_ATCAGAAGTTCGAATCAAATTACGAA	24	0	5	6	14	0	0	2	0	1	0	0	0	0	0
AACTTAAGTTGAAATTAATTTGGGTG_ATCAGAAGTTCGAATCAAATTACGAA	43	12	6	3	8	2	1	3	2	2	1	0	0	0	0
TCACCAAAAAGGAAAGGAGTTGTCTG_ATCAGAAGTTCGAATCAAATTACGAA	23	3	0	1	0	0	1	2	0	3	0	0	0	0	0
ATCAAAAGGTGTAACTAACTTTGTCC_ATCAGAAGTTCGAATCAAATTACGAA	50	27	35	18	35	3	15	5	9	10	3	2	2	0	0
TCACAAAAAGCAAATCACGTTGACTA_ATCAGAAGTTCGAATCAAATTACGAA	17	15	8	1	9	0	1	1	2	1	2	0	1	0	0
TAATAAAGTTGAAATATGCTTGGTTT_ATCAGAAGTTCGAATCAAATTACGAA	25	3	1	3	4	0	7	8	15	19	27	34	19	32	33
GCATAAAGCGAAAAGAGAGTTGCGGT_ATCAGAAGTTCGAATCAAATTACGAA	17	1	4	1	3	0	0	0	0	0	0	0	0	0	0
AGCGAAACGCTAAATCCCATTATGTA_ATCAGAAGTTCGAATCAAATTACGAA	63	15	12	3	10	2	2	7	2	4	2	1	0	0	0
GCTTAAAGACATAAATATTTTTAGTT_ATCAGAAGTTCGAATCAAATTACGAA	8	1	1	1	0	0	0	0	0	0	0	0	0	0	0
CCGCAAAGCTATAAAAGTATTTGGAA_ATCAGAAGTTCGAATCAAATTACGAA	47	19	12	7	24	0	1	2	3	0	0	1	0	0	0
TCTGTAAACGAAAAATACCTTGTAGA_ATCAGAAGTTCGAATCAAATTACGAA	73	23	15	5	17	1	0	5	1	0	0	1	0	0	0
GAAAAAAAAGTTAAATGGCTTATCTC_ATCAGAAGTTCGAATCAAATTACGAA	79	12	15	19	19	1	2	4	5	12	3	9	1	0	0
CACATAAATTACAATGTATTTAAGTG_ATCAGAAGTTCGAATCAAATTACGAA	15	3	2	2	2	0	0	0	0	0	0	0	0	0	0
AGGGAAAGAAGGAATCCCATTCACGA_ATCAGAAGTTCGAATCAAATTACGAA	3	1	2	0	1	0	0	0	0	0	0	0	0	0	0
CAATCAAATTTAAAACCAGTTCCTTT_ATCAGAAGTTCGAATCAAATTACGAA	10	2	2	0	0	0	0	0	0	0	0	0	0	0	0
ATTCAAAAGACAAATGATATTCGAAC_ATCAGAAGTTCGAATCAAATTACGAA	245	40	48	25	28	5	12	21	21	6	3	9	1	1	1
TGCTAAACTAACAAGTACGTTATCTT_ATCAGAAGTTCGAATCAAATTACGAA	59	11	14	5	11	2	0	0	2	1	0	0	0	2	0
TAAGCAAATAATAACCTGATTTAGCC_ATCAGAAGTTCGAATCAAATTACGAA	40	7	6	3	3	0	0	1	0	2	0	2	1	1	0
AGTTGAAATCCTCAAGGGTGTTATTTT_ATCAGAAGTTCGAATCAAATTACGAA	98	35	23	23	38	0	0	5	2	2	0	10	0	2	0
ACTCAAAACGAAAAGTTTCTTTGGAA_ATCAGAAGTTCGAATCAAATTACGAA	44	15	6	0	1	0	0	2	1	4	3	0	0	0	2
CTTATAATAAAAAACGGATTTACGTT_ATCAGAAGTTCGAATCAAATTACGAA	16	6	5	2	6	0	0	1	0	1	0	0	0	2	0
GCAGTAATCTAAAATGTCCTTAATAT_ATCAGAAGTTCGAATCAAATTACGAA	18	0	2	3	2	0	0	0	0	1	0	0	0	0	0
CAAGTAAGGTCAAACTTCGTTCCTTG_ATCAGAAGTTCGAATCAAATTACGAA	5	2	2	3	1	2	0	0	0	0	0	0	0	0	0
CGGAAAAAGGGTAATGAAATTTTAAC_ATCAGAAGTTCGAATCAAATTACGAA	20	5	1	3	7	1	0	1	0	0	0	0	0	0	1
ACTGGAAATATGAAGTGTATTGGTAA_ATCAGAAGTTCGAATCAAATTACGAA	62	10	9	3	3	0	1	0	0	0	0	0	0	0	0
GGGCCAAGGTAGAAAGTCGTTTGGAC_ATCAGAAGTTCGAATCAAATTACGAA	73	10	5	4	1	0	0	0	0	0	0	0	0	0	0
TCGAGAAACTCTAAGTTTTTTGCATG_ATCAGAAGTTCGAATCAAATTACGAA	135	46	45	39	46	4	5	15	12	6	4	7	3	3	1
GTCAGAATATATAATCCGTTTAATTG_ATCAGAAGTTCGAATCAAATTACGAA	43	14	19	11	15	0	3	9	0	3	5	3	0	1	1
CCAGCAAAGGTGAACGCGATTATATG_ATCAGAAGTTCGAATCAAATTACGAA	37	13	20	9	7	1	1	1	0	4	0	0	0	1	0
ATATTAAGAAAGAAATGTATTGGACG_ATCAGAAGTTCGAATCAAATTACGAA	93	13	10	4	2	2	3	0	1	5	2	4	0	0	0
CTATAAACAGGCAATCGTTTTCGTTG_ATCAGAAGTTCGAATCAAATTACGAA	9	0	0	0	0	0	0	0	0	0	0	0	0	0	0
ACTCTAATTTTGAAGGTAATTGTAA_ATCAGAAGTTCGAATCAAATTACGAA	95	16	9	7	17	0	1	2	2	3	2	1	0	0	0
GACGTAAACAACAAGGTAGTTGCGGT_ATCAGAAGTTCGAATCAAATTACGAA	60	15	19	13	50	13	23	62	161	236	132	331	147	135	200
AATATAAATGATAAAGAACTTAAGCT_ATCAGAAGTTCGAATCAAATTACGAA	3	0	2	0	2	0	0	0	0	0	0	1	0	0	0
ATATAAAAAATGAATGCCTTTATCGG_ATCAGAAGTTCGAATCAAATTACGAA	119	29	30	40	39	1	1	6	1	1	5	2	0	0	0
TCCCCAACACTCAAGTTATTTTATTC_ATCAGAAGTTCGAATCAAATTACGAA	39	12	5	2	9	2	0	0	0	1	0	2	0	0	0
GTCGAAAGACAAAATGCTATTCTTTC_ATCAGAAGTTCGAATCAAATTACGAA	94	26	23	29	27	5	3	6	4	13	4	7	1	3	0
CGATTAAAATGCAAACACGTTGTGAT_ATCAGAAGTTCGAATCAAATTACGAA	326	79	74	29	52	11	13	32	54	102	56	151	53	55	48
ATGTCAATTTGCAAAGGCTTTAATGG_ATCAGAAGTTCGAATCAAATTACGAA	104	28	26	10	15	4	6	4	6	13	5	0	2	0	1
CGAATAAGTCATAATTTGATTAATTT_ATCAGAAGTTCGAATCAAATTACGAA	60	3	0	4	5	0	0	0	0	0	1	0	0	0	0
TAAACAAGCGTGAAGCATCTTCTCCG_ATCAGAAGTTCGAATCAAATTACGAA	119	13	23	12	17	1	8	6	5	21	4	18	5	5	11
TGCAAAACATAAAACTTTATTACATA_ATCAGAAGTTCGAATCAAATTACGAA	10	0	0	0	1	0	0	0	0	0	0	0	0	0	0
TTTCAAACTTCTAACTTGATTCCAGA_ATCAGAAGTTCGAATCAAATTACGAA	9	1	5	0	0	0	0	0	0	0	0	0	0	0	0
AACTTAACTCTAAACCGGGTTGCCGG_ATCAGAAGTTCGAATCAAATTACGAA	33	8	11	12	8	1	1	5	3	1	0	1	0	0	0
CCGTAAATTTACAACGGTTTTCTCTG_ATCAGAAGTTCGAATCAAATTACGAA	54	6	13	8	12	0	0	2	2	1	1	2	1	1	0
GAACAAAGCTTAAAGTTTGTTCGCGG_ATCAGAAGTTCGAATCAAATTACGAA	45	8	10	7	0	0	4	3	2	0	5	4	0	0	0
CCATAAAACTGAAACGCATTTTCACG_ATCAGAAGTTCGAATCAAATTACGAA	151	40	47	19	30	5	1	3	8	7	0	0	0	0	0
GTGCAAATGATAAACTTAATTTGTAT_ATCAGAAGTTCGAATCAAATTACGAA	47	3	5	3	5	0	0	6	4	1	4	16	1	3	3
TACGCAAACCGCAACTAATTTGTTTG_ATCAGAAGTTCGAATCAAATTACGAA	132	28	16	6	18	2	7	8	7	10	2	3	0	0	0
ATGATAAGTGGCAATGTCTTTTCGGA_ATCAGAAGTTCGAATCAAATTACGAA	37	7	6	1	7	0	2	0	1	0	2	2	0	0	0
CTCCGAATTGCAAACATAATTACATT_ATCAGAAGTTCGAATCAAATTACGAA	124	45	31	20	41	5	2	6	2	6	7	7	1	2	0
TCTTCAAACGCTAATCTATTTTTGTC_ATCAGAAGTTCGAATCAAATTACGAA	20	10	5	1	4	2	2	1	2	2	0	3	0	0	0
CTTATAACAGTAAAGTTAATTTTGTC_ATCAGAAGTTCGAATCAAATTACGAA	86	20	10	6	17	0	1	2	6	0	0	1	0	1	0
GCCAGAATAAAAAACCCGATTTTAAT_ATCAGAAGTTCGAATCAAATTACGAA	34	13	2	8	8	1	0	6	0	1	0	0	0	0	0
ACAGTAATGACCAAATGACTTCAGAG_ATCAGAAGTTCGAATCAAATTACGAA	67	24	11	13	14	6	4	5	3	2	1	0	2	0	0
TCTAAAATAATGAAATCTCTTCTGCA_ATCAGAAGTTCGAATCAAATTACGAA	25	6	6	5	18	1	2	7	3	14	15	21	6	11	8
CTGCAAAGGTCCAATGTCGTTTTTAT_ATCAGAAGTTCGAATCAAATTACGAA	51	28	38	50	114	20	38	213	229	467	409	951	207	469	316
GCTGCAATGTTAAAATATATTTGAGG_ATCAGAAGTTCGAATCAAATTACGAA	57	6	9	5	4	0	0	0	0	0	0	0	0	0	0
GTTAAAATACATAAGATAATTCAGAT_ATCAGAAGTTCGAATCAAATTACGAA	120	11	5	7	11	1	0	2	0	0	2	6	0	0	0
TCTAAAAAGCTTAAGTCATTTTGTGT_ATCAGAAGTTCGAATCAAATTACGAA	43	17	10	6	4	0	1	2	1	0	0	0	0	0	0
ATTAAAATTAATAACCCCTTTATCAG_ATCAGAAGTTCGAATCAAATTACGAA	168	44	25	19	26	2	1	1	2	1	0	2	0	0	0
CTCAGAAAAGAGAAAACCTTTACATT_ATCAGAAGTTCGAATCAAATTACGAA	31	6	1	6	5	0	1	1	0	0	1	1	0	0	0
CTACAAACCCGAAAATCGATTAAGGT_ATCAGAAGTTCGAATCAAATTACGAA	7	0	1	0	3	0	0	1	0	0	0	0	0	0	0
ATATTAAGTTATAAATTACTTGGTCG_ATCAGAAGTTCGAATCAAATTACGAA	46	5	2	2	2	0	0	1	0	0	0	0	0	0	0
TACAAAAGCTTGAATTTTCTTATCTA_ATCAGAAGTTCGAATCAAATTACGAA	15	4	0	2	10	0	0	2	0	0	0	0	0	0	0
TTTCCAAACTGCAAAGTCTTTGGTGA_ATCAGAAGTTCGAATCAAATTACGAA	57	11	10	6	7	3	3	3	1	1	0	1	0	0	0
AACTAAATTGCGAATCTTTTTCAGAT_ATCAGAAGTTCGAATCAAATTACGAA	85	10	15	4	9	3	0	3	5	4	3	1	0	0	0
CTAAGAATAGTGAAATGGTTTGCTAC_ATCAGAAGTTCGAATCAAATTACGAA	36	2	6	0	3	0	2	0	1	0	0	0	0	0	0
TAACGAAAACTCAAATAGTTTCGTGG_ATCAGAAGTTCGAATCAAATTACGAA	1	0	0	0	0	0	0	0	0	0	0	0	0	0	0
GGAGAAAATCAAAATCAGTTTTTCTG_ATCAGAAGTTCGAATCAAATTACGAA	66	19	14	7	11	2	1	2	4	0	1	0	0	0	0
GTATGAAGCATCAAGTATCTTTATTA_ATCAGAAGTTCGAATCAAATTACGAA	19	4	4	0	2	0	0	1	0	1	0	4	1	0	0
CGAAGAAATAAAAAATAAGTTAAATC_ATCAGAAGTTCGAATCAAATTACGAA	12	1	0	0	0	0	0	1	0	0	0	0	0	0	0
ACCTGAATAATGAATCGCATTGCTCT_ATCAGAAGTTCGAATCAAATTACGAA	106	18	22	9	17	3	3	9	17	10	1	6	2	1	0
CTGACAAACGGAAAAGGTATTTCTGA_ATCAGAAGTTCGAATCAAATTACGAA	60	13	19	7	10	3	6	5	1	3	2	5	2	2	2
CGGGCAATGGATAATTTACTTTTGTA_ATCAGAAGTTCGAATCAAATTACGAA	26	2	1	2	6	0	0	2	0	0	0	0	0	1	0
GTACAAAATTCTAACTATTTTTTTAAC_ATCAGAAGTTCGAATCAAATTACGAA	21	1	0	2	0	0	0	0	0	0	0	0	0	0	0
TGTTGAAATAACAAGACTTTTTGTGA_ATCAGAAGTTCGAATCAAATTACGAA	86	31	23	7	17	0	5	4	1	6	1	1	0	0	0
CCGTCAACCCCTAAGCTTGTTCGTAA_ATCAGAAGTTCGAATCAAATTACGAA	31	0	5	1	4	0	0	1	0	0	0	0	0	0	0
TAGATAAACCGAAATAAGGTTATATT_ATCAGAAGTTCGAATCAAATTACGAA	12	3	1	0	4	1	0	0	0	1	0	2	0	0	0
CCTTTAATAATCAAACGGCTTTTTTA_ATCAGAAGTTCGAATCAAATTACGAA	34	13	5	5	11	0	0	1	0	0	1	1	0	0	0
GCAGGAAGTTGAAATTATATTAACGG_ATCAGAAGTTCGAATCAAATTACGAA	13	5	6	4	3	0	0	0	2	0	1	2	0	0	0
TATAGAAACTCGAACCGATTTGGGGA_ATCAGAAGTTCGAATCAAATTACGAA	74	21	11	14	21	0	1	3	4	7	3	5	0	1	3
ATGACAATTGGTAAAGACTTTTCTGT_ATCAGAAGTTCGAATCAAATTACGAA	36	3	2	1	2	0	0	0	0	0	0	0	0	0	0
TCCAAAACAGGCAAAAAGGTTGCTTT_ATCAGAAGTTCGAATCAAATTACGAA	29	16	6	7	2	1	0	2	0	0	3	0	0	0	0
GAAATAAATGTAAACAAGCTTACTTG_ATCAGAAGTTCGAATCAAATTACGAA	259	59	48	21	67	5	7	13	9	10	2	4	0	0	2
CATTCAACAAAGAACACCATTACACA_ATCAGAAGTTCGAATCAAATTACGAA	20	14	5	4	6	0	1	2	2	2	1	5	0	0	0
ACCCCAAATACTAAGGGGGTTGTTAG_ATCAGAAGTTCGAATCAAATTACGAA	60	16	24	7	10	0	1	0	3	2	2	2	0	3	0
TGTCAAACATAAAATTGGATTCAATA_ATCAGAAGTTCGAATCAAATTACGAA	6	1	0	0	0	0	0	0	0	0	0	0	0	0	0
AACATAATAGAAAGATTATTTCGAA_ATCAGAAGTTCGAATCAAATTACGAA	57	14	12	4	6	0	0	2	3	2	1	1	0	0	0
ATAAGAATAGTCAACGGGTTTTTCGT_ATCAGAAGTTCGAATCAAATTACGAA	20	7	5	7	6	1	0	3	8	8	5	7	0	0	1
CCGCAAAGAAGTAATAGGGTTTCGGC_ATCAGAAGTTCGAATCAAATTACGAA	110	33	25	15	19	2	3	6	5	8	6	1	0	1	0
GAACAAATCGTTAATACGTTTAAGGA_ATCAGAAGTTCGAATCAAATTACGAA	33	10	8	3	2	0	1	2	0	0	0	0	0	0	0
TTTTCAAGTTGAAAGGGTCTTTCCGT_ATCAGAAGTTCGAATCAAATTACGAA	42	13	10	7	6	1	1	4	2	5	1	1	0	1	0
GCTTAAAATCATAAACGGATTTGTAT_ATCAGAAGTTCGAATCAAATTACGAA	11	5	4	3	2	0	1	0	0	0	0	0	0	0	0
TCTTCAACTTCCAAATGTCTTCGCTC_ATCAGAAGTTCGAATCAAATTACGAA	7	1	0	0	2	0	2	1	0	2	0	0	1	1	2
TCTCCAACAAATAAATAAATTCACTC_ATCAGAAGTTCGAATCAAATTACGAA	18	1	2	1	2	0	0	0	0	0	0	0	0	0	0
ACTCAAAAACTTAACTGTCTTCCTGA_ATCAGAAGTTCGAATCAAATTACGAA	45	19	30	6	17	0	3	1	4	7	1	7	0	0	0
ATTTAAAAATCCAACAGGGTTTTAAA_ATCAGAAGTTCGAATCAAATTACGAA	24	13	4	9	17	0	1	5	1	2	1	1	0	0	0
CATGGAACAAGTAATGATGTTCCATC_ATCAGAAGTTCGAATCAAATTACGAA	75	32	41	5	25	2	3	5	6	19	2	11	4	1	2
TCTCGAAAGTGTAACACACTTATGGT_ATCAGAAGTTCGAATCAAATTACGAA	8	2	5	1	2	0	0	0	0	0	0	0	0	0	0
CCGGAAAGGAGTAAAAGTATTCGTGA_ATCAGAAGTTCGAATCAAATTACGAA	58	9	12	9	11	0	0	2	7	2	1	4	1	0	0
TCTTAAATTTCTAAATGCGTTGTGTA_ATCAGAAGTTCGAATCAAATTACGAA	12	8	13	4	11	0	1	1	1	1	0	1	0	0	0
ACGCAAAGGGGGAATCGCGTTGGAAG_ATCAGAAGTTCGAATCAAATTACGAA	116	15	14	8	11	1	3	0	0	0	0	0	0	0	0
ATGATAACGGTAAAAGGAGTTTCGAA_ATCAGAAGTTCGAATCAAATTACGAA	70	21	16	9	21	0	2	2	4	5	2	2	0	1	0
CCTTTAACTGAAAAAAGATTCTATT_ATCAGAAGTTCGAATCAAATTACGAA	6	3	1	1	1	0	0	0	0	0	0	0	0	0	0
GGTCCAACATAAAACTCTATTAATAA_ATCAGAAGTTCGAATCAAATTACGAA	2	0	0	1	0	0	0	0	0	0	0	0	0	0	0
GAACGAATTTCGAAATCCTTTGCAAT_ATCAGAAGTTCGAATCAAATTACGAA	72	29	26	9	15	2	3	4	0	7	2	4	0	0	0
TATAAAAATTACAACAACTTTAAAGG_ATCAGAAGTTCGAATCAAATTACGAA	43	6	4	4	2	0	0	2	0	1	0	2	0	1	0
ATAATAACCATGAATCAAGTTTTAGA_ATCAGAAGTTCGAATCAAATTACGAA	144	23	21	10	13	1	1	4	8	15	17	16	8	3	6
GGCGAAACATGAAACAAAATTCTAAA_ATCAGAAGTTCGAATCAAATTACGAA	121	17	13	9	22	0	0	2	1	4	0	1	0	0	0
GCAGAAAAATCTAACTTTATTTAAGA_ATCAGAAGTTCGAATCAAATTACGAA	24	4	1	1	1	0	0	0	0	0	0	0	0	0	0
ATATAAAGCCTTAATACTCTTTGGGA_ATCAGAAGTTCGAATCAAATTACGAA	86	19	23	10	14	2	5	2	0	3	4	4	0	0	0
AGCCCAACTGTTAACTTCGTTAAACA_ATCAGAAGTTCGAATCAAATTACGAA	26	4	3	3	7	2	0	0	1	0	0	0	0	0	0
TTGTTAATCACAAACAGATTTGTCAA_ATCAGAAGTTCGAATCAAATTACGAA	20	7	3	3	6	2	0	1	0	1	0	0	0	0	0
AAAGTAAAAACTAAATGCTTTTTCCA_ATCAGAAGTTCGAATCAAATTACGAA	117	23	19	5	20	2	1	0	1	0	2	0	0	0	0
GTGGGAACAGTGAAACCAATTAAACA_ATCAGAAGTTCGAATCAAATTACGAA	87	15	19	15	16	1	2	3	2	5	2	4	0	2	0
CATAGAAAAGGCAAACATCTTATATT_ATCAGAAGTTCGAATCAAATTACGAA	6	1	0	0	0	0	0	0	0	0	0	0	0	0	0
ACGAAAATTGTGAAAAGTCTTAAAAC_ATCAGAAGTTCGAATCAAATTACGAA	204	41	28	16	26	4	5	4	3	15	4	7	1	1	1
TTTACAAACTTTAACACCTTTGTGTG_ATCAGAAGTTCGAATCAAATTACGAA	12	0	5	0	3	0	1	2	0	0	0	0	0	0	0
TTAAGAACAAGAAAGCAAGTTGGGAC_ATCAGAAGTTCGAATCAAATTACGAA	97	13	22	13	6	2	2	3	1	8	4	1	0	0	0
TGGAAAAAGCCAAAAGATCTTTGTTT_ATCAGAAGTTCGAATCAAATTACGAA	14	8	3	0	3	0	0	0	0	0	0	0	0	0	0
CGCCGAAGCCGTAATGTGGTTGGCCG_ATCAGAAGTTCGAATCAAATTACGAA	156	41	31	10	14	3	4	7	2	7	1	1	0	0	0
GACGAAAACGGGAAAACGTTTAGAG_ATCAGAAGTTCGAATCAAATTACGAA	50	5	0	1	0	0	0	0	0	0	0	0	0	0	0
GGTTCAACATTAAAGGTCATTGAACT_ATCAGAAGTTCGAATCAAATTACGAA	37	11	13	5	9	2	3	8	11	7	9	18	7	7	3
GCTTCAATTCGAAACGGGTTTACGGG_ATCAGAAGTTCGAATCAAATTACGAA	15	3	2	2	1	0	0	5	1	3	1	1	1	0	0
ACCGAAAGCTTGAATTGTATTTAATT_ATCAGAAGTTCGAATCAAATTACGAA	11	0	2	1	1	0	0	0	0	0	0	0	0	0	0
ACTTGAAACTATAAAAGATTTTAACT_ATCAGAAGTTCGAATCAAATTACGAA	50	7	1	3	5	0	0	0	0	0	0	0	0	0	0
GATACAACGTTTAAGGGACTTGACGT_ATCAGAAGTTCGAATCAAATTACGAA	21	28	38	6	9	1	4	5	3	3	1	3	1	3	0
TGTATAACTGAAAATAGCGTTTAGAT_ATCAGAAGTTCGAATCAAATTACGAA	17	8	7	5	18	1	2	18	37	25	18	58	16	10	17
ATAAAAAATCGAAAAATGGTTTATGG_ATCAGAAGTTCGAATCAAATTACGAA	46	7	10	3	12	1	0	4	2	0	0	0	0	0	0
ACAAGAAACTTAAAGTGCATTCGACA_ATCAGAAGTTCGAATCAAATTACGAA	148	36	12	11	17	5	4	4	7	3	2	7	1	0	0
CTACGAAAAATAAACCGTGTTTCAGG_ATCAGAAGTTCGAATCAAATTACGAA	26	9	7	0	0	0	0	0	0	0	0	0	0	0	0
AGGGCAATCCGAAAGAATATTGCATT_ATCAGAAGTTCGAATCAAATTACGAA	32	8	2	1	4	0	0	0	0	0	0	0	0	0	0
AATGTAATTAGCAATGGCATTTATAG_ATCAGAAGTTCGAATCAAATTACGAA	144	11	25	17	18	0	3	2	0	0	4	2	0	0	1
TTTCCAAGCACAAACCTAATTGCATA_ATCAGAAGTTCGAATCAAATTACGAA	59	14	24	5	8	0	0	1	7	2	0	1	0	0	0
GACCAAATTGCCAAGTGACTTTGCAA_ATCAGAAGTTCGAATCAAATTACGAA	120	39	31	9	24	1	6	1	2	4	0	1	0	0	0
ATCTAAATGGAGAAATCAGTTGTTAT_ATCAGAAGTTCGAATCAAATTACGAA	30	9	6	2	11	1	1	1	0	9	1	0	0	0	0
TGCTGAAAATCTAAGTTCTTTACCGA_ATCAGAAGTTCGAATCAAATTACGAA	49	27	15	9	15	5	1	5	2	3	3	5	0	1	0
TCGAAAAAGTGTAAGCCGGTTGCGTC_ATCAGAAGTTCGAATCAAATTACGAA	114	21	19	23	25	1	6	6	0	9	5	9	0	0	0
ACGTCAATGTCCAACGGAATTGAGTC_ATCAGAAGTTCGAATCAAATTACGAA	125	9	22	6	12	3	3	0	1	4	0	3	0	0	0
ATGTTAATCAAGAAATTGCTTTCGAA_ATCAGAAGTTCGAATCAAATTACGAA	41	11	17	7	9	0	2	2	2	1	0	0	0	0	0
TTGTAAAGCAAGAAATACATTGTAGT_ATCAGAAGTTCGAATCAAATTACGAA	85	10	20	12	23	1	2	2	2	3	1	0	0	0	0
CATATAAGCATGAAATTTTTTATTAG_ATCAGAAGTTCGAATCAAATTACGAA	19	2	0	1	3	0	0	0	0	0	0	0	0	0	0
TAGTAAATTTCTAACTATCTTGGAGC_ATCAGAAGTTCGAATCAAATTACGAA	11	3	3	5	5	0	1	3	5	0	0	0	0	0	0
GCGTCAAATTCTCAACGCGGTTCGAGC_ATCAGAAGTTCGAATCAAATTACGAA	30	18	18	5	6	1	3	6	1	5	1	0	2	0	0
CTTAAAAGATATAAAGTTCTTTCATT_ATCAGAAGTTCGAATCAAATTACGAA	10	2	1	0	0	0	0	1	0	0	0	0	0	0	0
CCCTAAAGAGTTAATTTAATTCTTCG_ATCAGAAGTTCGAATCAAATTACGAA	44	11	16	12	21	0	2	1	3	3	2	3	0	1	1
TTCGAAACTATAAAGACAATTTGATA_ATCAGAAGTTCGAATCAAATTACGAA	42	2	2	5	5	0	0	0	1	1	2	2	0	0	0
AAAATAAGAGAGAACGCATTTTCGGG_ATCAGAAGTTCGAATCAAATTACGAA	134	28	40	7	28	2	1	1	2	2	0	1	0	0	0
GTCGGAAGCAGTAATACTGTTTTAGT_ATCAGAAGTTCGAATCAAATTACGAA	74	12	11	2	4	1	3	4	3	1	0	1	0	0	4
TTACTAAGATCAAAATCACTTCGTCA_ATCAGAAGTTCGAATCAAATTACGAA	43	15	8	2	5	1	1	0	2	0	0	4	2	2	2
ATCAAAAGAACTAAGAGTATTAGTTG_ATCAGAAGTTCGAATCAAATTACGAA	7	0	0	0	0	0	0	0	0	0	0	0	0	0	0
TAATTAATGGGAAAAATGATTCCCTG_ATCAGAAGTTCGAATCAAATTACGAA	70	22	10	5	13	1	0	0	4	2	5	6	0	0	0
AGCATAAGGAGAAAAGGGTTTTGTGG_ATCAGAAGTTCGAATCAAATTACGAA	33	12	6	1	4	0	0	0	0	0	0	0	0	0	0
TCAGCAATACATAATCGGTTTAATTC_ATCAGAAGTTCGAATCAAATTACGAA	36	8	10	8	20	3	8	6	7	12	5	5	1	0	2
TGACAAATAGCAAATGTCCTTAAGGG_ATCAGAAGTTCGAATCAAATTACGAA	31	4	1	0	0	0	0	2	0	0	0	0	0	0	0
AACGAAAAATGTAATTAAGTTTCATA_ATCAGAAGTTCGAATCAAATTACGAA	7	4	2	0	1	0	0	0	1	1	0	3	0	0	0
TTGACAATGAAGAATAGGGTTGGAAG_ATCAGAAGTTCGAATCAAATTACGAA	14	6	0	4	4	3	2	3	1	2	1	0	0	0	0
CATATAATTCTAAATGGCTTTTTCAT_ATCAGAAGTTCGAATCAAATTACGAA	34	11	5	6	12	1	0	1	2	1	3	5	0	3	0
ATGGTAATGGATAAGATCGTTACGT_ATCAGAAGTTCGAATCAAATTACGAA	154	44	37	24	35	9	11	11	4	12	2	6	3	1	1
TTACGAAGCTTAAACTACTTTTGTAT_ATCAGAAGTTCGAATCAAATTACGAA	25	2	2	1	0	0	0	0	0	0	0	0	0	0	0
ATATGAATCTTGAACTCTTTTAACAA_ATCAGAAGTTCGAATCAAATTACGAA	248	70	43	37	61	4	4	7	7	10	6	3	2	0	0
CGTCAAAAACCCAAGTATTTTGCCAA_ATCAGAAGTTCGAATCAAATTACGAA	109	26	28	18	33	1	4	6	0	1	1	5	2	0	1
AAAATAATCTTGAAGCATTTTGGAAG_ATCAGAAGTTCGAATCAAATTACGAA	55	9	16	4	12	1	2	0	0	2	0	2	2	0	2
GGTGGAACGGACAATATAGTTTTCAA_ATCAGAAGTTCGAATCAAATTACGAA	10	5	3	2	3	1	0	0	0	1	1	0	0	1	0
TTTGAAAAATATAAGCAACTTTGAGA_ATCAGAAGTTCGAATCAAATTACGAA	9	3	0	1	1	0	0	0	0	0	0	0	0	2	0
AGCAAAAGTGCAAATAACGTTTATAT_ATCAGAAGTTCGAATCAAATTACGAA	6	0	0	0	0	0	0	1	0	0	0	1	0	0	0
GTCTTAAGGGGAAAGACTTTTCGGAT_ATCAGAAGTTCGAATCAAATTACGAA	9	0	0	0	0	0	0	0	0	0	0	0	0	0	0
CTCGCAATAGTGAACCATCTTAGTTT_ATCAGAAGTTCGAATCAAATTACGAA	22	7	8	2	2	0	0	1	0	0	0	0	0	0	0
GATACAAAGCAGAATATTATTTACTG_ATCAGAAGTTCGAATCAAATTACGAA	29	3	2	0	2	1	0	0	1	0	0	1	0	0	0
GAGGCAAACCACAACCGGTTTTAACT_ATCAGAAGTTCGAATCAAATTACGAA	14	3	3	1	0	0	0	0	0	0	0	0	0	0	0
ATTACAACCACCAATGGACTTGTGGT_ATCAGAAGTTCGAATCAAATTACGAA	28	9	4	6	8	0	2	0	1	4	1	6	1	0	0
CCGATAATATGAAATCATGTTTGGGT_ATCAGAAGTTCGAATCAAATTACGAA	174	73	38	29	58	4	12	16	15	14	7	9	5	0	0
GCGATAAACCCAAATAATTTTACCTT_ATCAGAAGTTCGAATCAAATTACGAA	17	5	0	1	9	0	0	0	0	0	0	1	0	0	0
TCGAAAATTGAGAAGCGTTTTGCTAT_ATCAGAAGTTCGAATCAAATTACGAA	22	0	4	3	10	0	0	0	0	0	0	0	0	0	0
CGCCTAACACTAAAGTAGATTAGGTA_ATCAGAAGTTCGAATCAAATTACGAA	93	39	34	28	46	5	5	6	5	12	8	6	1	2	0
TGAAAAATACACAAATCCCTTCGTCA_ATCAGAAGTTCGAATCAAATTACGAA	51	13	7	0	2	1	0	0	1	0	0	1	0	0	0
AATACAACATTCAAATGAATTGACAT_ATCAGAAGTTCGAATCAAATTACGAA	96	24	34	12	27	2	3	11	13	13	4	8	0	2	1
AGCGAAAGCCCCAAGTCTTTGTGCT_ATCAGAAGTTCGAATCAAATTACGAA	1	0	0	0	0	0	0	0	0	0	0	0	0	0	0
CTGAGAACCAGTAATCAGCTTACAGC_ATCAGAAGTTCGAATCAAATTACGAA	7	1	10	1	6	0	2	8	5	4	2	4	1	1	0
GTCTAAATGGTTAACGCTGTTCGTAC_ATCAGAAGTTCGAATCAAATTACGAA	221	77	64	16	42	4	11	5	5	4	1	6	0	1	8
GTCCTAAGATCTAATAGGGTTGCATC_ATCAGAAGTTCGAATCAAATTACGAA	81	27	32	16	13	2	3	5	0	3	0	5	0	0	0
TCACCAACTTATAAAACATTTGTTTT_ATCAGAAGTTCGAATCAAATTACGAA	7	0	0	2	1	0	0	3	0	0	0	0	0	0	0
TTTAAAAACGGAAATTCTTTTTGAAA_ATCAGAAGTTCGAATCAAATTACGAA	5	0	0	1	0	0	0	0	0	0	0	0	0	0	0
TACGGAAGAGCGAAGGCAGTTGTTAA_ATCAGAAGTTCGAATCAAATTACGAA	16	15	11	7	9	0	3	6	0	0	0	0	0	0	0
TCGTCAACGGGCAAATCGCTTAGCGG_ATCAGAAGTTCGAATCAAATTACGAA	7	2	0	0	0	0	0	0	0	0	0	0	0	0	0
CCTGAAAGTATCAACTATCTTAGTAA_ATCAGAAGTTCGAATCAAATTACGAA	87	11	8	7	10	0	0	6	0	0	0	0	0	0	0
CCTCAAAATCTTAAGTAACTTAACTA_ATCAGAAGTTCGAATCAAATTACGAA	36	9	6	3	7	0	1	1	0	0	0	1	0	0	0
GTTTTAACCATTAATGTTTTTAGGAT_ATCAGAAGTTCGAATCAAATTACGAA	13	1	0	0	0	0	1	2	0	0	0	0	0	0	0
CTCAAAAATATCAACATAGTTTAAAG_ATCAGAAGTTCGAATCAAATTACGAA	78	15	6	11	15	0	1	7	1	3	1	4	0	1	3
ATCCCAAGGCAAAATATAATTTGCGA_ATCAGAAGTTCGAATCAAATTACGAA	16	11	1	7	8	0	0	0	3	2	0	0	1	0	0
CACTTAAGAACAAAGCATTTTAATAC_ATCAGAAGTTCGAATCAAATTACGAA	12	3	1	0	0	0	0	0	0	0	0	0	0	0	0
CACCGAATTTACAAAGCATTTTGTAC_ATCAGAAGTTCGAATCAAATTACGAA	78	37	16	18	37	4	1	3	4	3	2	7	0	0	0
CAGGCAAATTGTAAATCTATTCAAAT_ATCAGAAGTTCGAATCAAATTACGAA	10	0	1	2	3	0	0	0	0	0	0	0	0	0	0
ATGACAAACACAAAGGATCTTGGATA_ATCAGAAGTTCGAATCAAATTACGAA	57	19	11	3	9	4	3	1	8	2	6	7	3	3	2
GTAGGAATCGAAAACCTCCTTCGAAG_ATCAGAAGTTCGAATCAAATTACGAA	24	3	2	2	8	0	0	1	1	0	1	0	1	0	0
ATATTAAGCATGAAATGCTTTACGAC_ATCAGAAGTTCGAATCAAATTACGAA	108	24	17	8	11	2	1	1	3	2	2	2	0	0	0
TAGACAATTCACAATTGTGTTAATGT_ATCAGAAGTTCGAATCAAATTACGAA	19	5	1	1	0	0	0	1	1	0	0	0	0	0	0
TAATGAAGGCGTAAATAAGTTCTGAG_ATCAGAAGTTCGAATCAAATTACGAA	113	15	7	8	9	0	2	0	0	1	0	0	1	0	0
CCAAAAAACCAAAAAATGTTTGTCTC_ATCAGAAGTTCGAATCAAATTACGAA	9	14	9	1	6	1	0	0	2	2	0	0	0	0	0
CGGCCAAGTGCGAACATCTTTTCGAG_ATCAGAAGTTCGAATCAAATTACGAA	68	28	17	4	23	2	2	2	3	1	0	4	0	0	0
CGTCTAAGGCGCAACGGGATTTATTA_ATCAGAAGTTCGAATCAAATTACGAA	43	5	3	2	6	0	0	0	0	1	1	2	0	0	0
ACTCGAAACGGGAAGTTAGTTGAGAG_ATCAGAAGTTCGAATCAAATTACGAA	50	3	11	7	10	1	3	1	0	0	0	0	0	0	0
TAATGAACCATTAACCGTTTTGGGTC_ATCAGAAGTTCGAATCAAATTACGAA	23	4	7	1	4	0	1	2	1	0	0	0	0	0	0
AGGATAACATTTAAAAGTTTTTTTAA_ATCAGAAGTTCGAATCAAATTACGAA	19	1	1	0	0	0	0	1	0	0	0	1	0	0	0
CTAAGAAGCCCGAACAAGGTTGAGTG_ATCAGAAGTTCGAATCAAATTACGAA	28	14	4	5	11	0	1	2	2	1	0	0	0	0	0
TTATGAAATCTGAAGAACGTTTAAGA_ATCAGAAGTTCGAATCAAATTACGAA	50	4	4	4	3	0	0	0	0	0	0	0	0	0	0
AATCCAACTGTGAAGCCTTTTACTGA_ATCAGAAGTTCGAATCAAATTACGAA	18	4	0	1	1	0	0	0	0	0	0	0	0	0	0
ACAGAAATGATAAAGTCATTTTGTAG_ATCAGAAGTTCGAATCAAATTACGAA	27	5	4	1	3	0	0	0	0	0	0	0	0	0	0
CAAAAAATGTTTAATGTCATTGTTCA_ATCAGAAGTTCGAATCAAATTACGAA	21	7	4	2	1	0	0	0	1	0	0	0	0	2	0
CTAACAACTCCTAACGGTGTTGATAG_ATCAGAAGTTCGAATCAAATTACGAA	80	19	17	10	21	3	6	9	2	3	1	0	3	0	4
ACTAAAACCTTCAACTACCTTTGAAT_ATCAGAAGTTCGAATCAAATTACGAA	167	38	43	14	11	4	5	7	5	7	10	14	5	0	0
TTGAAAATTAGGAAATGCATTACGAT_ATCAGAAGTTCGAATCAAATTACGAA	3	5	7	3	2	1	1	2	10	6	6	10	1	5	2
AAAGAAAGATTCAAGCGAGTTGAATA_ATCAGAAGTTCGAATCAAATTACGAA	124	53	35	28	30	2	10	36	44	84	52	123	33	43	42
GCTTAAATTTGTAATGCTCTTTGTTA_ATCAGAAGTTCGAATCAAATTACGAA	52	0	2	0	0	0	0	0	0	0	0	0	0	0	0
CCGTAAATCATCAACGTTGTTCGTTG_ATCAGAAGTTCGAATCAAATTACGAA	98	32	27	21	40	4	5	10	5	11	3	8	3	1	0
GGGAAAACGTCCAAAGACGTTATACA_ATCAGAAGTTCGAATCAAATTACGAA	27	4	4	5	9	0	0	1	1	1	1	4	0	0	0
CACTTAAACTTAAAGAATGTTGGGTA_ATCAGAAGTTCGAATCAAATTACGAA	80	37	20	15	37	3	2	6	1	2	0	0	0	0	0
CACCCAATCGCCAAGGAACTTCCGGG_ATCAGAAGTTCGAATCAAATTACGAA	26	4	4	0	0	0	0	3	0	0	0	0	0	0	0
AACAAAACGGATAAGCGGTTTTCCTG_ATCAGAAGTTCGAATCAAATTACGAA	19	3	4	1	6	0	1	0	0	0	0	0	0	0	0
TTCCCAATTTATAAACTATTTATCAT_ATCAGAAGTTCGAATCAAATTACGAA	6	0	0	0	0	0	0	0	0	0	0	0	0	0	0
ACCTAAAAGAATAACAGAATTAGGGG_ATCAGAAGTTCGAATCAAATTACGAA	38	12	25	5	5	0	0	3	1	1	1	1	0	0	1
CCGGGAATGTTTAACGCGCTTTTCTT_ATCAGAAGTTCGAATCAAATTACGAA	33	6	8	3	5	0	1	2	0	0	1	3	0	1	0
TTAGGAATAGGCAAGAGAATTAAGGT_ATCAGAAGTTCGAATCAAATTACGAA	21	5	3	6	7	1	3	6	11	15	8	27	4	9	8
TATAGAAATTCAAAAATGTTTTCTTG_ATCAGAAGTTCGAATCAAATTACGAA	54	9	7	8	2	0	0	2	0	3	2	0	0	0	0
TGTACAATGGTAAATTTTATTCATGT_ATCAGAAGTTCGAATCAAATTACGAA	4	0	0	0	1	0	0	0	0	0	0	0	0	0	0
TATCTAATATATAACTAAATTGCATA_ATCAGAAGTTCGAATCAAATTACGAA	12	0	2	3	4	0	0	0	0	0	0	1	0	0	0
AAAACAACGACGAATGGAATTTCGTG_ATCAGAAGTTCGAATCAAATTACGAA	90	27	28	18	32	4	7	8	9	3	8	2	1	1	0
GTGTGAATTTAAAACGTCATTAATAT_ATCAGAAGTTCGAATCAAATTACGAA	20	1	2	1	6	0	1	0	0	0	0	1	0	0	0
ATTTAAACTCTAAACGTACTTTTTGC_ATCAGAAGTTCGAATCAAATTACGAA	117	26	22	14	4	1	3	7	2	7	1	4	0	0	0
TTAAGAAGCGTAAAATGGGTTACTCA_ATCAGAAGTTCGAATCAAATTACGAA	57	24	44	16	13	3	1	4	3	7	4	2	3	2	0
GTTATAACCTGGAAAATTTTTGTACA_ATCAGAAGTTCGAATCAAATTACGAA	37	18	10	7	19	2	1	3	2	2	1	2	0	1	0
TTACTAATCGATAACAGTATTAATAT_ATCAGAAGTTCGAATCAAATTACGAA	35	1	0	0	1	0	0	0	0	0	0	0	0	0	0
GCCCGAATTGGTAAATGTATTAACAA_ATCAGAAGTTCGAATCAAATTACGAA	9	9	1	2	0	0	0	1	0	0	0	0	0	0	0
ATACCAAGACACAAGCTACTTAGGCG_ATCAGAAGTTCGAATCAAATTACGAA	17	0	3	1	2	0	0	0	0	0	0	0	0	0	0
GCCCTAAGCGCGAAACGCGTTAGCTA_ATCAGAAGTTCGAATCAAATTACGAA	18	4	7	2	14	0	0	2	1	0	2	3	0	1	0
TGAGTAATTCTTAACCCCGTTGTAAT_ATCAGAAGTTCGAATCAAATTACGAA	18	3	1	1	3	0	1	0	0	7	1	1	0	0	0
GCTATAACACGCAAGCCGGTTCGGTT_ATCAGAAGTTCGAATCAAATTACGAA	32	8	10	2	1	1	3	1	0	1	0	1	0	0	0
GCAACAACAAACAATGTATTTCGTTT_ATCAGAAGTTCGAATCAAATTACGAA	15	1	0	3	1	2	0	0	3	7	0	2	0	0	0
AGTTTAAGCATCAATTTGTTTAAGG_ATCAGAAGTTCGAATCAAATTACGAA	14	2	10	10	10	0	1	1	3	4	1	5	0	0	0
CTAAAAACGTGTAAAATGATTAAAGA_ATCAGAAGTTCGAATCAAATTACGAA	3	0	0	0	0	0	0	0	0	0	0	0	0	0	0
TTCAAAAACAGGAAGGCATTTGACAA_ATCAGAAGTTCGAATCAAATTACGAA	1	0	4	0	0	0	0	0	0	0	0	0	0	0	0
TCTCAAATCTTCAATTGCTTTACCAT_ATCAGAAGTTCGAATCAAATTACGAA	93	12	33	7	35	6	2	7	7	6	4	4	3	2	0
TTCCGAAATCTAAAAATTATTGTTCA_ATCAGAAGTTCGAATCAAATTACGAA	6	0	0	0	0	0	0	0	0	0	0	0	0	0	0
ATCGAAACATGCAATTGCGTTTGCGG_ATCAGAAGTTCGAATCAAATTACGAA	17	0	1	0	5	0	1	0	0	0	0	0	0	0	0
TCCCAAATCCGTAAATAACTTGAAAT_ATCAGAAGTTCGAATCAAATTACGAA	22	5	3	4	1	0	0	1	0	0	0	0	0	0	2
CACGAAAGTTGAAATTGTCTTCCTTC_ATCAGAAGTTCGAATCAAATTACGAA	101	31	34	37	45	8	9	9	4	21	1	6	4	0	1
CCATTAACGAGGAAGTGTATTTACTC_ATCAGAAGTTCGAATCAAATTACGAA	12	0	1	0	0	0	0	0	0	0	0	0	0	0	0
TGAGCAAGCAAGAATACCCTTTTAAT_ATCAGAAGTTCGAATCAAATTACGAA	14	1	1	3	0	0	0	2	0	0	0	0	0	0	0
TTCTCAAGAATAAAAGCTTTTGTAAA_ATCAGAAGTTCGAATCAAATTACGAA	6	3	2	1	4	0	0	3	0	1	2	2	0	0	0
AGCGAAATTTCCAAGCTTTTTAGTCG_ATCAGAAGTTCGAATCAAATTACGAA	52	7	3	6	1	0	0	1	5	7	2	1	0	0	0
TCAATAAGTCGGAAGTTGGTTGCTGC_ATCAGAAGTTCGAATCAAATTACGAA	94	12	21	1	6	4	4	2	3	3	0	1	1	0	0
CTCACAATAGTAAAAAAGGTTAGTAG_ATCAGAAGTTCGAATCAAATTACGAA	12	1	1	0	1	0	0	0	1	0	0	0	0	0	0
CGTATAATTAAGAAATATCTTTATTG_ATCAGAAGTTCGAATCAAATTACGAA	28	2	0	1	0	0	0	0	0	0	0	0	0	0	0
TGGCAAAATTCAAATCTCGTTAAGAG_ATCAGAAGTTCGAATCAAATTACGAA	7	7	8	1	1	0	1	1	3	0	3	3	1	0	0
GCTTGAACGATAAAAGGATTTTTCTA_ATCAGAAGTTCGAATCAAATTACGAA	15	1	0	0	0	0	0	0	0	0	0	0	0	0	0
ACTTTAATGATAAAACGACTTTAATT_ATCAGAAGTTCGAATCAAATTACGAA	11	1	0	2	0	0	0	0	0	1	0	0	0	0	0
TCAATAATCACCAATGCCTTTTCAGC_ATCAGAAGTTCGAATCAAATTACGAA	62	8	9	1	6	1	1	3	4	3	7	5	1	0	1
GTGATAAGAACGAAAGGCGTTTAAAT_ATCAGAAGTTCGAATCAAATTACGAA	14	5	4	5	3	0	0	0	0	0	0	0	0	0	0
GTACAAACGTTCAATTTAATTGAGTA_ATCAGAAGTTCGAATCAAATTACGAA	145	19	15	10	19	0	3	4	5	2	3	2	0	0	0
CAGGTAAAATTCAAAGGCGTTTAGCG_ATCAGAAGTTCGAATCAAATTACGAA	100	30	30	32	50	9	11	38	60	120	98	182	64	86	58
GACGAAATCTTAAAGCGGATTCGGGA_ATCAGAAGTTCGAATCAAATTACGAA	123	32	24	11	23	2	3	2	1	3	1	2	0	0	0
AGAAGAATATATAAGTTGTTTGAGGA_ATCAGAAGTTCGAATCAAATTACGAA	33	6	3	6	1	0	0	0	0	0	0	1	1	0	0
GATGCAACCCTAAAAAAACTTCAATG_ATCAGAAGTTCGAATCAAATTACGAA	5	6	8	9	15	1	5	16	28	38	39	62	23	39	41
TAAGGAAGGGTGAATTGATTTGGGGC_ATCAGAAGTTCGAATCAAATTACGAA	53	10	9	2	15	2	0	1	6	12	0	3	0	0	0
ATAATAATTCCTAAAAGTATTGCTTT_ATCAGAAGTTCGAATCAAATTACGAA	7	0	2	0	1	0	0	0	0	0	0	0	0	0	0
AACTTAATTCTGAACGATATTTATCT_ATCAGAAGTTCGAATCAAATTACGAA	165	25	27	15	23	2	3	3	2	4	2	4	0	0	0
CAGTCAATACGGAAATATATTTCAAC_ATCAGAAGTTCGAATCAAATTACGAA	25	15	16	11	16	1	1	1	1	1	1	2	0	0	0
TCTGAAATGTAGAACTATTTTATGTT_ATCAGAAGTTCGAATCAAATTACGAA	21	0	3	0	0	0	0	0	0	0	0	0	0	0	0
AAGGGAATCCATAAACCTCTTTATTA_ATCAGAAGTTCGAATCAAATTACGAA	89	11	5	6	7	1	0	5	0	1	3	0	0	0	0
TATTGAACCGTAAATATAATTGCTGC_ATCAGAAGTTCGAATCAAATTACGAA	27	6	5	0	3	3	0	2	2	1	1	0	0	0	0
TACTTAAATATCAATCGCTTTCGCTA_ATCAGAAGTTCGAATCAAATTACGAA	16	4	2	0	0	0	0	0	0	0	0	0	0	0	0
TAATGAAACTTTAAGTCCCTTTTATT_ATCAGAAGTTCGAATCAAATTACGAA	3	0	1	0	0	0	0	0	0	0	0	0	0	0	0
AAGCGAAGAGAGAAAAGGATTCGGGG_ATCAGAAGTTCGAATCAAATTACGAA	23	4	6	4	2	0	1	1	3	3	0	4	0	0	0
GGAGAAAAAATTAATCTCATTCTCAT_ATCAGAAGTTCGAATCAAATTACGAA	8	0	0	0	0	0	0	0	0	0	0	0	0	0	0
CTGTCAAAGTTAAATTGTATTGAGGA_ATCAGAAGTTCGAATCAAATTACGAA	109	61	26	28	43	3	11	9	2	4	0	8	2	1	3
AACGTAACACGCAACAATTTTTGTCA_ATCAGAAGTTCGAATCAAATTACGAA	45	8	11	2	17	3	2	0	1	0	1	4	1	0	0
AGGCGAAACAGGAAACTACTTCGTGG_ATCAGAAGTTCGAATCAAATTACGAA	85	15	23	18	23	7	1	2	4	4	1	4	2	1	0
TAGGAAATGACAAAAACTATTTAAGC_ATCAGAAGTTCGAATCAAATTACGAA	98	7	9	8	11	0	0	0	1	6	1	0	0	0	0
GTATAAAACCCGAAAATTATTTTGAC_ATCAGAAGTTCGAATCAAATTACGAA	32	5	5	4	0	0	0	0	0	2	0	3	0	0	0
CAATCAAATATAAAAGTTCTTCTCTA_ATCAGAAGTTCGAATCAAATTACGAA	19	4	1	3	3	0	0	1	0	1	1	0	0	0	0
TCAGTAAGGGACAACTTTCTTCACCT_ATCAGAAGTTCGAATCAAATTACGAA	13	3	1	3	1	0	0	1	1	0	0	1	0	0	0
GACTTAACGATTAACACTGTTACCTT_ATCAGAAGTTCGAATCAAATTACGAA	21	3	0	0	2	0	0	1	2	0	1	0	0	0	0
GAGCGAAAAGTTAACCACGTTGTCTC_ATCAGAAGTTCGAATCAAATTACGAA	76	24	28	14	24	0	4	8	11	11	5	3	0	0	0
CTCAAAATCCGTAATTTGGTTATATG_ATCAGAAGTTCGAATCAAATTACGAA	65	18	31	11	16	2	4	3	1	0	2	3	0	0	0
CTGGTAAGACGAAATTGGCTTTTCAT_ATCAGAAGTTCGAATCAAATTACGAA	36	10	11	5	0	3	0	0	2	1	1	1	0	0	0
GATAGAATGGACAACCTCTTTATAAC_ATCAGAAGTTCGAATCAAATTACGAA	16	6	0	0	3	0	0	0	0	0	0	0	0	0	0
CGTATAATACTAAAATTGGTTTCGTGA_ATCAGAAGTTCGAATCAAATTACGAA	6	1	0	0	0	0	0	0	0	0	0	0	0	0	0
TTATTAATGTTAAAATGAATTTGCGC_ATCAGAAGTTCGAATCAAATTACGAA	16	2	5	3	6	1	0	1	1	1	0	0	0	0	0
AACCAAAATCGAAATAAAGTTCCCAC_ATCAGAAGTTCGAATCAAATTACGAA	38	11	5	0	1	0	1	1	0	0	0	0	0	0	0
ACTGGAAGCACGAATGACCTTGGGTA_ATCAGAAGTTCGAATCAAATTACGAA	22	13	8	1	5	1	2	1	1	5	1	3	0	0	0
AACACAATGATAAATAGTTTTTCCGA_ATCAGAAGTTCGAATCAAATTACGAA	47	11	12	4	13	1	0	6	6	4	1	1	1	0	0
ATGCAAAAGATCAATATCATTCTGCC_ATCAGAAGTTCGAATCAAATTACGAA	4	0	0	0	0	0	0	0	0	0	0	0	0	0	0
CGCATAAACTCAAAGGGAATTACAGA_ATCAGAAGTTCGAATCAAATTACGAA	10	3	4	0	5	0	1	1	0	4	0	0	0	0	0
GTGTCAAGGGTCAAAGGGATTCACAG_ATCAGAAGTTCGAATCAAATTACGAA	99	18	11	4	9	1	0	4	1	4	2	2	0	0	0
GCATTAATAGAGAATGGGGTTTGATT_ATCAGAAGTTCGAATCAAATTACGAA	79	12	14	5	22	1	3	4	4	2	1	12	4	0	1
CACGTAATTCTTAAGTCTTTTACGTC_ATCAGAAGTTCGAATCAAATTACGAA	143	30	24	12	33	6	7	6	8	9	2	8	3	0	1
AAGATAATAAACAAGAATCTTTAATT_ATCAGAAGTTCGAATCAAATTACGAA	18	0	0	0	0	0	0	0	0	0	0	0	0	0	0
TTGTCAACCAGAAATCTATTTTCTTG_ATCAGAAGTTCGAATCAAATTACGAA	29	9	6	3	6	0	0	2	0	2	2	2	0	0	0
ATCTAAACAGGGAAAGATATTCCGCA_ATCAGAAGTTCGAATCAAATTACGAA	43	11	9	4	7	0	1	0	0	0	0	0	0	0	0
CGGGAAACCGGAAAACTTATTGGATGTT_ATCAGAAGTTCGAATCAAATTACGAA	106	23	13	23	15	4	1	3	0	3	7	1	0	0	1
GTTACAAGATTTAATTAATTTTAAAC_ATCAGAAGTTCGAATCAAATTACGAA	8	0	0	0	0	0	0	0	0	0	0	0	0	0	0
AATGAAACGATGAACCTACTTTCGCA_ATCAGAAGTTCGAATCAAATTACGAA	111	5	17	5	17	8	4	1	3	3	2	1	0	0	0
GGCAAAAGGGGAAAGCGCATTGGTGT_ATCAGAAGTTCGAATCAAATTACGAA	46	20	18	14	17	2	5	3	9	3	2	5	3	0	0
CTGGCAATTAACAAAGTTATTTAAAA_ATCAGAAGTTCGAATCAAATTACGAA	68	10	2	2	10	0	0	2	0	0	0	0	0	0	0
AGTTCAAACATGAACTTTTTTACTCT_ATCAGAAGTTCGAATCAAATTACGAA	29	5	3	0	4	0	1	0	0	0	0	0	0	0	0
GGGCAAAACACGAACCGGCTTGCTAG_ATCAGAAGTTCGAATCAAATTACGAA	6	4	1	1	3	0	0	0	2	0	1	0	0	0	0
TACATAAGGTGTAACTTTATTGATAAT_ATCAGAAGTTCGAATCAAATTACGAA	87	7	8	4	14	1	0	3	0	1	1	5	0	1	0
GATCTAATTTTAAATAATTTGATAA_ATCAGAAGTTCGAATCAAATTACGAA	8	0	0	0	0	0	0	0	0	0	0	0	0	0	0
TATGAAATCGAAAATGTGCTTGCCTC_ATCAGAAGTTCGAATCAAATTACGAA	96	16	32	8	11	5	4	5	10	8	1	6	0	2	1
TTTTAAAGTTTTAATTGCGTTACCCT_ATCAGAAGTTCGAATCAAATTACGAA	27	2	0	4	10	0	0	1	3	1	0	0	0	0	0
TGGGAAATTGCCAAGAATATTCGAGT_ATCAGAAGTTCGAATCAAATTACGAA	12	2	2	4	0	1	0	6	1	2	0	1	0	0	0
CATTAAAGAACTAAGATCCTTAGCAC_ATCAGAAGTTCGAATCAAATTACGAA	29	3	5	5	8	0	0	1	2	2	1	0	2	0	0
TTAATAAATAAGAACTAGTTTTGTGC_ATCAGAAGTTCGAATCAAATTACGAA	16	5	1	0	5	1	0	0	0	1	0	1	0	0	0
GATGTAAAGTTGAACCGCATTGACGA_ATCAGAAGTTCGAATCAAATTACGAA	13	3	1	1	0	0	1	0	0	0	0	0	0	0	0
ACCAAAAGTCCAAAGTTCATTGGGGG_ATCAGAAGTTCGAATCAAATTACGAA	68	19	12	7	8	0	0	1	4	1	0	0	0	0	0
AAGGAAACCATTAACCCGTTTCGGGG_ATCAGAAGTTCGAATCAAATTACGAA	85	20	18	17	26	2	1	5	2	6	1	0	0	0	3
TTCACAAGGGGGAACTAGGTTGTCTA_ATCAGAAGTTCGAATCAAATTACGAA	18	0	2	1	2	3	2	2	1	2	1	0	0	0	0
CACCGAAATCTCAATAATCTTGATTT_ATCAGAAGTTCGAATCAAATTACGAA	94	27	30	9	24	4	0	8	0	2	0	2	2	1	1
AAAAAAACATCGAATTTAGTTGGGGT_ATCAGAAGTTCGAATCAAATTACGAA	7	1	0	3	3	1	2	2	1	1	0	0	0	0	0
TCCTAAATCTAGAACCCATTTCGTTC_ATCAGAAGTTCGAATCAAATTACGAA	13	6	2	2	5	0	0	0	0	0	0	0	0	0	0
TATCGAAAGGAAAAATAAGTTCTTTA_ATCAGAAGTTCGAATCAAATTACGAA	26	5	2	4	4	0	0	2	1	0	1	0	0	0	1
TAACCAAACGTTAAATGGGTTACTTT_ATCAGAAGTTCGAATCAAATTACGAA	34	6	3	1	2	0	0	0	0	0	0	0	0	1	0
AAATTAACATTGAACTCGGTTCAGAA_ATCAGAAGTTCGAATCAAATTACGAA	38	12	14	8	11	2	1	2	2	1	0	2	0	0	0
ACTGTAAAGTTCAAGAGCATTATGCG_ATCAGAAGTTCGAATCAAATTACGAA	276	70	57	30	57	10	10	13	17	13	9	16	1	1	0
ACATAAAGCGTAAACAACATTTGATC_ATCAGAAGTTCGAATCAAATTACGAA	76	22	18	3	24	2	3	1	10	5	2	2	0	0	0
GAACCAACTCTGAAATTGTTTCAGAG_ATCAGAAGTTCGAATCAAATTACGAA	67	26	18	9	12	2	4	2	1	0	0	1	0	0	0
TCATAAAAGCGGAATAGATTTCTAAG_ATCAGAAGTTCGAATCAAATTACGAA	46	13	7	14	16	1	3	2	1	0	0	0	0	0	0
CGCGAAACCTGTAAGTCAGTTGGTAT_ATCAGAAGTTCGAATCAAATTACGAA	131	26	35	12	28	4	8	11	9	18	7	13	1	1	0
TTCGTAAGATAGAAATTATTTTTCAA_ATCAGAAGTTCGAATCAAATTACGAA	33	7	1	5	4	0	0	0	0	1	0	2	0	0	0
GTATCAAGGGCCAATCGGTTTATCCT_ATCAGAAGTTCGAATCAAATTACGAA	8	0	2	0	0	0	0	0	0	0	0	0	0	0	0
TAGCAAATAAATAACTCTTTTCTTAC_ATCAGAAGTTCGAATCAAATTACGAA	79	30	13	6	8	1	1	2	4	1	1	4	0	0	0
TTGCAAAGCTAGAACGGTGTTAGGCC_ATCAGAAGTTCGAATCAAATTACGAA	22	3	4	2	0	0	3	2	1	1	0	0	0	0	1
CAAAAAACAGCAAATAGTGTTATGCT_ATCAGAAGTTCGAATCAAATTACGAA	77	14	20	2	13	3	3	2	0	0	1	0	0	0	0
CTTCAAATGGGTAATCTGATTGGCAA_ATCAGAAGTTCGAATCAAATTACGAA	52	7	9	3	6	0	2	1	1	3	1	0	0	0	0
AACACAAAGCGTAAGGTAATTGAATG_ATCAGAAGTTCGAATCAAATTACGAA	224	46	51	18	22	4	3	4	0	0	0	0	1	1	0
TGGTAAACTACAAATTAAATTGTGTG_ATCAGAAGTTCGAATCAAATTACGAA	48	14	9	8	20	0	0	1	1	2	0	3	0	2	0
TCCGGAATTGCCAATTCATTTCGTTA_ATCAGAAGTTCGAATCAAATTACGAA	32	11	15	7	8	2	0	0	2	2	0	0	0	0	0
TATATAACTTGTAAGGACTAAGTATATTTCCGA_ATCAGAAGTTCGAATCAAATTACGAA	16	4	0	0	0	0	0	0	0	0	0	0	0	0	0
TTTTGAACATGGAACTTGGTTACTTT_ATCAGAAGTTCGAATCAAATTACGAA	41	17	13	11	13	2	3	16	10	22	19	30	7	3	9
ATGAAAATTCACAATTAGCTTTGTTT_ATCAGAAGTTCGAATCAAATTACGAA	139	49	59	60	146	25	37	152	250	421	311	724	237	379	297
ACGGGAAACTAAAACCATGTTATTTT_ATCAGAAGTTCGAATCAAATTACGAA	27	9	3	6	3	0	1	5	2	0	1	2	0	0	0
CCCATAACGAGGAAGTGGTTTAGCCG_ATCAGAAGTTCGAATCAAATTACGAA	103	18	15	11	9	2	2	1	2	3	0	5	0	1	0
TGGTAAACCTATAATTACCTTGCAGA_ATCAGAAGTTCGAATCAAATTACGAA	10	4	2	2	4	0	0	0	0	0	0	0	0	0	0
TATGTAATACTCAAATCACTTCGACG_ATCAGAAGTTCGAATCAAATTACGAA	6	0	0	0	0	0	0	0	0	0	0	0	0	0	0
CACAGAAAAGCAAACCGTTTTAACAG_ATCAGAAGTTCGAATCAAATTACGAA	20	6	4	4	4	0	1	0	0	0	0	0	0	0	0
CCTAAAAAATCTAACGTACTTCATAA_ATCAGAAGTTCGAATCAAATTACGAA	26	8	7	1	3	1	1	2	2	1	2	0	0	0	0
AATTAAATCACGAAATTAATTATCAC_ATCAGAAGTTCGAATCAAATTACGAA	62	10	5	6	20	0	1	2	1	0	0	0	0	2	0
GGCAGAATTGAGAATATGGTCTCGA_ATCAGAAGTTCGAATCAAATTACGAA	125	21	24	8	23	2	11	6	8	19	7	14	5	5	4
ACCCCAAAAGTTAAAAACATTTCCAT_ATCAGAAGTTCGAATCAAATTACGAA	17	0	0	0	0	0	0	0	0	0	0	0	0	0	0
ACGTGAATATTTAAGAACTTTTGCGA_ATCAGAAGTTCGAATCAAATTACGAA	231	52	53	24	42	1	7	13	7	6	4	8	8	0	0
ATTTTAACCCTCAAAGGTTTTGATCT_ATCAGAAGTTCGAATCAAATTACGAA	11	1	1	2	2	0	0	0	0	0	0	0	0	0	0
AATCAAATTGTAAAAACTCTTCGTTT_ATCAGAAGTTCGAATCAAATTACGAA	65	6	8	7	17	1	3	3	1	3	0	6	0	1	0
GCACCAAGACTAAAATTGTTTGGATC_ATCAGAAGTTCGAATCAAATTACGAA	324	70	77	40	60	6	15	11	23	19	7	25	6	1	2
TCTCCAATGCTCAACGCGTTTCTTTC_ATCAGAAGTTCGAATCAAATTACGAA	79	27	32	10	19	0	6	4	5	0	2	4	2	0	4
GATTAAAAAGGAAATTGTATTCAGAT_ATCAGAAGTTCGAATCAAATTACGAA	27	6	4	5	1	0	1	0	0	0	0	0	0	0	0
GAAGAAAACGCAAAGGTGGTTCGCGT_ATCAGAAGTTCGAATCAAATTACGAA	26	10	10	2	2	0	3	2	1	2	0	0	0	0	0
AATAGAAATATAAATATGGTTGTCCC_ATCAGAAGTTCGAATCAAATTACGAA	82	27	23	9	9	0	0	3	0	1	0	1	0	0	0
ATGCAAAAATCAAATGAGTTTCATTA_ATCAGAAGTTCGAATCAAATTACGAA	86	34	27	11	16	1	0	4	3	2	0	2	0	0	0
CCTGTAAAGCTCAAGGCAATTGAGTC_ATCAGAAGTTCGAATCAAATTACGAA	177	31	22	20	35	3	5	16	23	19	14	24	11	12	8
TGGGGAAATCCTAATTTATTTTTCAT_ATCAGAAGTTCGAATCAAATTACGAA	21	2	2	4	5	0	0	0	0	0	0	1	0	0	0
AAATTAATAGGTAACCTAGTTAGTAT_ATCAGAAGTTCGAATCAAATTACGAA	22	4	3	3	6	0	2	2	2	3	2	2	0	0	0
TAGAAAAGATGTAACCTGGTTCGTGG_ATCAGAAGTTCGAATCAAATTACGAA	71	18	20	12	17	1	4	5	7	6	4	3	0	0	0
CTCGTAAAGCTAAAGGGTGTTGGTCG_ATCAGAAGTTCGAATCAAATTACGAA	61	20	15	8	11	0	3	1	0	0	0	0	0	0	0
GTTATAACCTGAAAAAAAT_ATCAGAAGTTCGAATCAAATTACGAA	21	2	0	1	3	0	0	1	1	0	0	2	1	0	0
CCGTTAACTAGAAAGCCGCTTTAAGG_ATCAGAAGTTCGAATCAAATTACGAA	125	32	27	18	18	0	3	8	6	3	3	6	0	0	1
ACCTAAAATCCAAATTAGCTTTATAA_ATCAGAAGTTCGAATCAAATTACGAA	6	0	0	3	0	0	0	0	0	0	0	0	0	0	0
AATTAAAGAGTTAAGCGTGTTATGAT_ATCAGAAGTTCGAATCAAATTACGAA	7	0	3	5	10	0	0	0	0	0	0	0	0	0	0
CGCTGAAGAATTAATTAAGTTAATTG_ATCAGAAGTTCGAATCAAATTACGAA	8	0	1	0	0	0	0	0	1	0	0	6	1	2	0
TCTGCAAAGTTGAATTATTTTGCTCG_ATCAGAAGTTCGAATCAAATTACGAA	24	3	0	0	2	0	0	0	0	0	0	0	0	0	0
TTTTAAATGCACAAGAGTCTTTTACC_ATCAGAAGTTCGAATCAAATTACGAA	38	13	14	11	16	3	2	3	0	3	0	0	0	0	0
TGTATAAATTGAAATAGGTTTATCGA_ATCAGAAGTTCGAATCAAATTACGAA	25	12	0	3	1	0	0	0	0	0	0	1	0	0	1
CGAGCAAAAACAAATAGCATTGTTCT_ATCAGAAGTTCGAATCAAATTACGAA	15	4	2	3	1	1	0	0	0	0	0	0	0	0	0
GAGAGAACCTGCAAGGACTTAGGTA_ATCAGAAGTTCGAATCAAATTACGAA	20	14	8	3	4	0	1	2	2	3	0	0	0	0	0
TAGATAAAGGTTAATACGGTTAACCT_ATCAGAAGTTCGAATCAAATTACGAA	11	0	1	1	3	0	1	3	0	0	1	0	0	0	0
AACTAAAGATTTAACATTATTTTATG_ATCAGAAGTTCGAATCAAATTACGAA	70	5	3	3	4	0	0	2	0	0	0	0	0	0	0
TCATCAACCAAAAATTTACTTAGCGC_ATCAGAAGTTCGAATCAAATTACGAA	19	7	7	2	2	1	1	0	1	0	1	0	0	0	0
ACAGTAATGAATAAGCTGATTTTTAA_ATCAGAAGTTCGAATCAAATTACGAA	14	3	9	7	9	1	1	0	0	0	4	3	0	0	0
TAGGCAATGGAATTGGTAT_ATCAGAAGTTCGAATCAAATTACGAA	105	19	22	10	8	2	3	5	5	5	2	6	6	1	0
GTTATAAGCACGAATATGTTTATGGT_ATCAGAAGTTCGAATCAAATTACGAA	46	8	7	2	2	0	2	0	0	0	0	0	0	0	0
TTCACAATCTTTAACCTAGTTGGTCA_ATCAGAAGTTCGAATCAAATTACGAA	96	13	10	4	8	1	1	5	1	2	1	1	2	2	0
TTGATAATAATAAACGTCTTTTTACC_ATCAGAAGTTCGAATCAAATTACGAA	83	20	16	18	25	3	1	9	6	5	12	8	0	1	0
AATGTAAAAATAAAGATGATTTATGA_ATCAGAAGTTCGAATCAAATTACGAA	1	0	0	0	0	0	0	0	0	0	0	0	0	0	0
TGACCAAGTGTGAAGGCACTTTCGTG_ATCAGAAGTTCGAATCAAATTACGAA	34	18	18	9	9	2	3	0	5	7	0	2	0	2	0
GTGAAAAGCCGTAAATAGCTTGGACA_ATCAGAAGTTCGAATCAAATTACGAA	32	11	9	1	12	0	1	1	2	0	0	2	0	0	0
ATCGGTACCGGCAATTGAATTAGCGC_ATCAGAAGTTCGAATCAAATTACGAA	23	3	5	0	3	0	0	0	2	0	0	0	0	0	0
AGGTCAATATAGAAAAGGTAACGGAATTCAAAG_ATCAGAAGTTCGAATCAAATTACGAA	31	11	9	3	8	1	0	1	1	1	1	2	1	0	0
AGATAAAAATTGAATGCCCTTGTATC_ATCAGAAGTTCGAATCAAATTACGAA	83	14	10	4	12	2	3	1	0	0	0	0	0	0	0
TGCACAAAACGTAAAGATTTTGAATC_ATCAGAAGTTCGAATCAAATTACGAA	14	6	2	3	3	0	2	2	1	1	0	0	0	0	0
TAGTCAATCTTTAATTCATTTAAAGC_ATCAGAAGTTCGAATCAAATTACGAA	72	12	15	10	6	2	4	5	1	0	5	2	2	3	0
AGCACAACTTCTAAACCCATTATTAT_ATCAGAAGTTCGAATCAAATTACGAA	74	7	2	8	12	1	0	3	0	1	4	4	0	1	0
GACGTAAGTGGCAAATACTTTCATAA_ATCAGAAGTTCGAATCAAATTACGAA	58	18	19	10	19	1	4	6	4	0	4	0	0	1	0
GCTGCAATACTTAAGTCATTTTCTGG_ATCAGAAGTTCGAATCAAATTACGAA	5	0	1	0	4	1	0	0	0	0	0	0	0	0	0
GCTAAAAGAAACAAATGTTTTATCGC_ATCAGAAGTTCGAATCAAATTACGAA	14	6	9	6	5	4	0	1	2	1	2	0	0	0	0
AGAGAAATAGTCAAACGAATTTAGTC_ATCAGAAGTTCGAATCAAATTACGAA	83	22	23	22	35	11	21	31	40	65	25	53	15	10	22
AATACAATCCGTAATGCGGTTTTGAC_ATCAGAAGTTCGAATCAAATTACGAA	46	7	6	3	4	0	0	0	0	0	0	0	0	0	0
AAAAAAAGCATTAAACTTTTTTCTCT_ATCAGAAGTTCGAATCAAATTACGAA	13	5	1	3	2	0	0	0	0	0	0	0	0	0	0
GGACGAAACGCCAAGGCGGTTGGGCC_ATCAGAAGTTCGAATCAAATTACGAA	25	3	4	1	2	0	1	0	0	0	0	0	0	0	0
GATGCAAACAACAAAATAATTATGCC_ATCAGAAGTTCGAATCAAATTACGAA	19	2	7	2	1	1	0	0	0	0	0	0	0	0	0
CTTTTAAGCCGCAACCTAGTTACCGT_ATCAGAAGTTCGAATCAAATTACGAA	157	47	53	41	43	5	7	8	13	21	14	21	4	5	14
CACGAAACCAGAAACTAGTTTAAAAG_ATCAGAAGTTCGAATCAAATTACGAA	12	4	0	4	5	0	0	1	0	0	0	0	0	0	0
TACCGAAATTTCAACATCGTTATTAG_ATCAGAAGTTCGAATCAAATTACGAA	21	3	2	2	1	0	0	0	0	0	0	0	0	0	0
AGAATAACCAATAACCTCCTTAGACA_ATCAGAAGTTCGAATCAAATTACGAA	63	17	5	4	6	0	2	0	0	0	0	0	0	0	0
CTTCAAATCCCTAATACTATTGGCCA_ATCAGAAGTTCGAATCAAATTACGAA	31	11	18	13	27	3	5	7	6	7	6	6	3	3	1
AATACAAGTATAAATGTTGTTTTTAA_ATCAGAAGTTCGAATCAAATTACGAA	57	10	2	2	4	0	0	1	0	0	1	1	0	0	0
TCAGAAAGCAGGAATTTAGTTGCAAT_ATCAGAAGTTCGAATCAAATTACGAA	97	17	13	9	12	1	3	0	0	0	0	3	0	1	0
CATACAAACCATAACGTAGTTTCACA_ATCAGAAGTTCGAATCAAATTACGAA	24	0	0	0	0	0	0	0	0	0	0	0	0	0	0
GCTACAATACGAAATCACGTTTTTAA_ATCAGAAGTTCGAATCAAATTACGAA	9	1	0	0	0	0	0	1	0	0	0	0	0	0	0
TACAAAACACGTAATTTTATTGGGGG_ATCAGAAGTTCGAATCAAATTACGAA	2	0	0	0	0	0	1	0	0	0	0	0	0	0	0
CCCCAAAGCCGGAATAAGTTTCATAA_ATCAGAAGTTCGAATCAAATTACGAA	11	0	0	0	0	0	0	0	0	0	0	0	0	0	0
TGAATAACCGAAAAGCCTGTTTACTT_ATCAGAAGTTCGAATCAAATTACGAA	79	21	17	14	19	1	1	1	0	3	4	2	0	1	1
TCTAAAAGATAAAATCTTGTTTTCCA_ATCAGAAGTTCGAATCAAATTACGAA	18	3	2	3	7	0	0	1	0	0	0	0	0	0	0
CGCGGAACCATGAAGGGAGTTGGCGT_ATCAGAAGTTCGAATCAAATTACGAA	31	4	1	2	3	0	1	1	0	4	2	3	0	1	0
ATGGGAATAAATAAAGATATTTTTCC_ATCAGAAGTTCGAATCAAATTACGAA	127	21	9	9	13	0	0	1	1	0	0	4	0	0	0
CGCCTAAACAAGAACGCAATTATATA_ATCAGAAGTTCGAATCAAATTACGAA	6	0	0	0	0	0	0	0	0	0	0	0	0	0	0
CACTTAACTGGAAATAATCTTTTCAC_ATCAGAAGTTCGAATCAAATTACGAA	30	5	3	2	2	1	0	1	1	6	5	7	1	7	5
ATATAAATATGAAATTGACTTTGGTT_ATCAGAAGTTCGAATCAAATTACGAA	157	32	23	19	31	2	1	9	1	1	1	2	1	2	0
GTTCAAATGCACAAGCAAGTTAATTA_ATCAGAAGTTCGAATCAAATTACGAA	91	12	12	10	10	0	0	3	0	1	3	4	0	0	0
ATGGAAAGACAAAATGCAGTTGGCTT_ATCAGAAGTTCGAATCAAATTACGAA	52	22	15	7	12	3	2	1	0	0	0	1	0	0	0
CACGGAATAGTTAAAAGGTTTAACCA_ATCAGAAGTTCGAATCAAATTACGAA	59	16	18	8	10	3	0	3	9	6	2	7	2	0	0
CACGGAAAACGTAAAAGCGTTGCTGT_ATCAGAAGTTCGAATCAAATTACGAA	116	30	30	16	28	2	4	9	9	5	0	3	0	1	0
CACTGAATAAGTAACAATTTTAAGGT_ATCAGAAGTTCGAATCAAATTACGAA	8	9	0	1	0	0	0	0	0	0	0	0	0	0	0
GCCAAAACCAGTGTTTAACTA_ATCAGAAGTTCGAATCAAATTACGAA	70	33	26	5	16	1	2	7	0	1	0	3	0	0	0
CTGCGAATAGCCAAACTTGTTTATTA_ATCAGAAGTTCGAATCAAATTACGAA	6	4	0	0	0	0	0	0	0	0	0	0	0	0	0
CCCACAACGGTCAAAATGCTTTGAGT_ATCAGAAGTTCGAATCAAATTACGAA	120	22	19	6	20	1	5	3	7	16	6	6	3	0	0
CGGGCAATAATAAAAGAGGTTACGAG_ATCAGAAGTTCGAATCAAATTACGAA	29	11	6	4	10	1	3	1	2	2	0	4	1	0	1
GGAGTAAAAACTAAGTTTGTTATAAT_ATCAGAAGTTCGAATCAAATTACGAA	1	0	0	1	1	0	0	0	0	0	0	0	0	0	0
ACAAAAAGTAATAAGGGTTTTATAGG_ATCAGAAGTTCGAATCAAATTACGAA	58	18	5	1	17	1	0	8	6	3	6	6	2	3	2
AATCAAATGGAGAAGATCGTTTGTGC_ATCAGAAGTTCGAATCAAATTACGAA	35	7	1	0	0	0	0	0	0	0	0	0	0	0	0
TTCTAAAGATAGAATAAGGTTGGGAG_ATCAGAAGTTCGAATCAAATTACGAA	17	2	10	3	1	1	0	0	0	0	0	0	0	0	0
GACCCAATGGGCAAAAATTTTTGGAG_ATCAGAAGTTCGAATCAAATTACGAA	6	3	1	2	1	0	0	0	0	0	0	0	0	0	0
CATATAAACAGCAAATAGGTTTTACG_ATCAGAAGTTCGAATCAAATTACGAA	37	9	15	20	49	10	12	46	104	162	78	186	88	99	93
TTGTTAACTCTTAAATACATTATCAA_ATCAGAAGTTCGAATCAAATTACGAA	33	1	4	3	10	0	0	3	0	0	0	1	0	0	0
CGTCAAAACTAGAAGGTTTTTTATCA_ATCAGAAGTTCGAATCAAATTACGAA	53	15	25	20	31	4	0	11	5	8	8	9	3	2	1
TTTCCAACGTTTAAACTTTTTTTTAT_ATCAGAAGTTCGAATCAAATTACGAA	10	0	0	3	1	0	0	0	0	0	0	0	0	0	0
AAACAAACAGTGAACTAGTTTTTGGC_ATCAGAAGTTCGAATCAAATTACGAA	23	1	1	1	6	2	0	3	2	0	0	0	0	0	0
GTTACAACTCGAAAAAGACTTATTTC_ATCAGAAGTTCGAATCAAATTACGAA	118	47	41	44	96	22	40	125	210	353	186	431	164	188	177
TTTGTAAACAACAAGTGTCTTAGCTA_ATCAGAAGTTCGAATCAAATTACGAA	10	4	2	3	0	1	0	0	0	0	1	0	0	0	0
GCCGGAAGCGGGAAGGCGGTTGGCGG_ATCAGAAGTTCGAATCAAATTACGAA	137	41	29	20	44	5	6	16	8	1	3	2	3	0	2
TTGTTAAAGGTTAACAATTTTTCTTT_ATCAGAAGTTCGAATCAAATTACGAA	63	7	5	5	6	0	0	3	0	0	2	2	0	0	0
TATGTAACGCATAAAGAGTTTATGAG_ATCAGAAGTTCGAATCAAATTACGAA	40	6	15	12	15	1	3	5	6	0	4	4	2	0	0
GGGGGAAGCCCTAAAGAGATTTAACG_ATCAGAAGTTCGAATCAAATTACGAA	11	10	6	7	4	1	1	3	4	7	1	2	1	0	0
ATACAAAAATTCAACGTTTTTTTAAA_ATCAGAAGTTCGAATCAAATTACGAA	29	4	3	5	6	0	0	0	0	0	1	4	0	0	0
TTTCTAATGATCAACTATCTTGGCCT_ATCAGAAGTTCGAATCAAATTACGAA	89	17	17	13	21	1	4	12	11	14	15	32	5	7	4
GGTAGAAAGCGAAATTCCATTGGCAG_ATCAGAAGTTCGAATCAAATTACGAA	17	3	6	5	5	3	1	2	2	1	1	0	0	0	0
CCTGGAATCCTGAATGAACTTAGTTG_ATCAGAAGTTCGAATCAAATTACGAA	65	22	22	14	26	2	7	9	1	6	2	3	0	2	1
TATCTAAACACAAAAATAATTTTCTC_ATCAGAAGTTCGAATCAAATTACGAA	16	3	4	1	1	0	0	0	0	0	0	0	0	0	0
CAAGCAACCGTTAACATCATTATTTT_ATCAGAAGTTCGAATCAAATTACGAA	76	9	5	3	16	1	0	0	0	0	0	0	0	0	0
TCAAAAACGGTTAAGAAATTTAGGGA_ATCAGAAGTTCGAATCAAATTACGAA	169	22	35	19	29	2	4	10	1	0	0	2	1	1	0
TTGATAATGCGGAATGTGGTTGAAGA_ATCAGAAGTTCGAATCAAATTACGAA	56	18	14	2	14	2	3	2	2	3	1	0	0	0	0
CAAGAAAGGATCAATTGACTTAGGGT_ATCAGAAGTTCGAATCAAATTACGAA	45	5	5	2	5	0	1	1	2	2	1	1	0	0	0
CCACAAAGCAGAAAAGTTCTTATAGA_ATCAGAAGTTCGAATCAAATTACGAA	16	2	1	2	4	0	0	3	1	0	0	1	0	0	0
GGCTTAACCACTAAGCGGGTTATGCA_ATCAGAAGTTCGAATCAAATTACGAA	51	2	18	10	8	1	2	3	0	3	2	5	1	0	0
CTTATAATGACCAATGTCTTTTGTAC_ATCAGAAGTTCGAATCAAATTACGAA	89	7	11	6	10	0	0	2	2	1	1	0	0	0	0
AGGTGAACTTGAAAAGTGGTTAATGC_ATCAGAAGTTCGAATCAAATTACGAA	14	1	0	0	0	0	0	0	0	0	0	0	0	0	0
CTGTGAAGCGGTAAATCGATTCCCCG_ATCAGAAGTTCGAATCAAATTACGAA	5	3	7	3	3	1	0	0	0	1	0	0	0	0	0
GTTGTAACATAAAAATCTTTTTACAT_ATCAGAAGTTCGAATCAAATTACGAA	49	4	0	2	3	1	0	2	1	0	0	0	0	0	0
ATTTCAATTGTCAATTCCTTTGTATT_ATCAGAAGTTCGAATCAAATTACGAA	197	61	45	38	53	5	3	9	4	8	6	9	1	2	0
GGGGAAAACGGGAATTGTGTTAGTGG_ATCAGAAGTTCGAATCAAATTACGAA	11	6	4	6	4	3	2	0	2	0	0	0	0	0	0
ATCATAAACATCAAGACTTTTGTTGA_ATCAGAAGTTCGAATCAAATTACGAA	50	1	2	3	0	0	0	1	1	0	0	0	0	0	0
TATACAATATGCAAGGAGCTTTAACA_ATCAGAAGTTCGAATCAAATTACGAA	71	14	21	9	26	5	7	12	23	26	18	55	23	16	9
ATAACAAAATCGAAAGCTGTTCGAGA_ATCAGAAGTTCGAATCAAATTACGAA	27	1	7	6	6	0	1	0	0	0	0	0	0	0	0
CCGGGAAACGGGAAGCGGTTTTTACG_ATCAGAAGTTCGAATCAAATTACGAA	28	8	6	3	4	0	1	2	2	1	0	3	0	1	1
ACCGAAACCTTTAAAGATATTTACAG_ATCAGAAGTTCGAATCAAATTACGAA	107	15	11	17	14	1	2	5	2	8	1	4	0	2	0
AAAAAAAGCATTAAAGTAATTCTTGC_ATCAGAAGTTCGAATCAAATTACGAA	30	3	8	6	9	2	3	5	1	4	3	6	0	0	1
AGCAAAATTCAAAAATCGATTTACAC_ATCAGAAGTTCGAATCAAATTACGAA	80	24	15	12	32	6	2	8	7	14	10	5	2	6	2
CGCTTAATAGCTAAACAACTTCTACG_ATCAGAAGTTCGAATCAAATTACGAA	98	26	30	14	14	2	4	16	17	19	9	36	9	13	4
CAGATAACTTGTAATACTGTTATGAG_ATCAGAAGTTCGAATCAAATTACGAA	15	6	2	1	0	0	0	0	0	0	0	0	0	0	0
TAAGCAATAAAAAATTAAATTCGATT_ATCAGAAGTTCGAATCAAATTACGAA	15	4	2	3	1	0	0	2	0	1	0	1	0	0	0
TTACCAAATTGGAAAGCCGTTTCATA_ATCAGAAGTTCGAATCAAATTACGAA	46	12	15	2	4	2	2	0	4	4	2	1	0	0	0
TATCGAAAGTCTAATCACCTTTGATT_ATCAGAAGTTCGAATCAAATTACGAA	11	0	0	1	0	0	0	0	0	0	0	0	0	0	0
ATAGCAATTATGAAATCTTTTGCAGG_ATCAGAAGTTCGAATCAAATTACGAA	24	5	7	3	6	0	0	1	2	2	1	1	0	0	0
TCGATAACAGTTAAAGGTATTTACCG_ATCAGAAGTTCGAATCAAATTACGAA	85	25	21	11	29	4	0	2	5	2	0	0	0	0	0
CCCCAAAACTGAAACAACGTTCTTGG_ATCAGAAGTTCGAATCAAATTACGAA	50	13	9	9	7	1	1	0	0	0	0	0	0	0	0
TTTACAACCGGTAAGGGGATTGGGGT_ATCAGAAGTTCGAATCAAATTACGAA	40	8	7	6	6	0	2	1	1	8	0	3	0	1	0
AAGCGAACAGCCAACGGTTTTTGCTG_ATCAGAAGTTCGAATCAAATTACGAA	13	2	0	2	1	1	0	1	0	2	0	2	0	1	0
GTTTTAATATACAATAATATTAGATC_ATCAGAAGTTCGAATCAAATTACGAA	7	0	1	1	0	0	0	0	0	0	0	0	0	0	0
TCGAAAACGGGGAACGATATTGAATG_ATCAGAAGTTCGAATCAAATTACGAA	75	10	12	4	9	3	2	3	1	1	5	3	3	0	1
AACCCAACTTGCAATTGACTTCATAT_ATCAGAAGTTCGAATCAAATTACGAA	4	2	1	1	0	0	0	1	1	0	1	1	0	0	0
CGAACAAAACAGAACGATATTGCCGA_ATCAGAAGTTCGAATCAAATTACGAA	85	21	35	18	23	7	10	10	6	5	5	2	0	0	0
CGAGGAACTGTGAAGGTAGTTTTATT_ATCAGAAGTTCGAATCAAATTACGAA	22	7	6	3	8	0	0	0	1	1	0	0	0	0	0
ACTTCAACTCAGAAACCAATTAACCT_ATCAGAAGTTCGAATCAAATTACGAA	63	4	12	2	6	1	0	3	3	2	0	1	0	1	0
TCTTTAAATCTTAACTGTCTTACGCT_ATCAGAAGTTCGAATCAAATTACGAA	106	24	11	4	11	0	0	0	2	2	0	6	2	1	1
TATTCAAACTCTAAAGTGTTTAATAT_ATCAGAAGTTCGAATCAAATTACGAA	33	5	1	3	6	0	0	1	1	0	0	0	0	0	0
AAACGAACATTGAATCCAATTCCAGC_ATCAGAAGTTCGAATCAAATTACGAA	25	8	1	3	1	2	2	3	18	24	12	25	6	1	5
TTCTCAATCCAGAAATCCATTAAACA_ATCAGAAGTTCGAATCAAATTACGAA	43	7	8	7	15	0	1	1	2	0	1	1	0	2	0
CATCTAATAGTAAATAGACTTGAGAG_ATCAGAAGTTCGAATCAAATTACGAA	115	16	14	7	13	1	0	4	1	4	3	0	1	0	0
CCATCAACGTCGAATAAACTTACGCT_ATCAGAAGTTCGAATCAAATTACGAA	16	0	0	0	0	0	0	0	0	0	0	0	0	0	0
AATAGAACCGGAAACTGGGTTTGCGT_ATCAGAAGTTCGAATCAAATTACGAA	34	12	4	4	3	0	0	1	0	0	0	0	0	0	0
TCATCAACTTTAAAGCAATTTTTATG_ATCAGAAGTTCGAATCAAATTACGAA	61	10	6	6	1	1	0	4	2	2	1	0	0	0	0
GAGGCAACGGTAAATACGTTTCGTTG_ATCAGAAGTTCGAATCAAATTACGAA	27	11	10	5	7	0	1	0	0	0	0	0	0	0	0
TACATAAACTTGAACTGATTTTAGAC_ATCAGAAGTTCGAATCAAATTACGAA	70	32	17	14	14	1	8	4	5	4	2	2	0	0	0
AAGGTAAACGTGAAACGGATTATCGT_ATCAGAAGTTCGAATCAAATTACGAA	73	29	35	23	30	8	10	10	0	3	5	5	0	5	0
GCGTTAATAGGAAGCCGGTTACTCC_ATCAGAAGTTCGAATCAAATTACGAA	20	1	1	0	0	1	0	0	0	0	0	0	0	0	0
TCATAAACCTTAAATTCTATTACACT_ATCAGAAGTTCGAATCAAATTACGAA	17	6	3	1	3	0	0	0	0	1	0	0	0	0	0
CATTTAATTAATAAAGCGCTTAAGGT_ATCAGAAGTTCGAATCAAATTACGAA	5	3	2	1	4	1	0	0	0	1	1	1	1	1	0
TCACAAAAATGAAAGTGTATTCTCAG_ATCAGAAGTTCGAATCAAATTACGAA	67	8	10	7	7	1	2	4	6	3	1	1	2	0	0
AGTGAAAATAGTAATATCATTTGTGT_ATCAGAAGTTCGAATCAAATTACGAA	182	51	40	27	45	7	4	13	9	6	7	8	0	0	0
TCTCCAAAACTTAAGGATATTAACCC_ATCAGAAGTTCGAATCAAATTACGAA	71	25	9	4	17	2	3	1	0	5	1	2	0	0	0
ATCTCAAAGATAAAGTGATTTATAGT_ATCAGAAGTTCGAATCAAATTACGAA	25	5	1	1	0	0	0	0	0	0	0	0	0	0	0
CCACTAAGTACGAAATACTTTAAACC_ATCAGAAGTTCGAATCAAATTACGAA	35	14	4	3	9	2	0	0	0	0	0	0	0	0	0
AGGACAAGGTAGAAGCGGCTTCATTA_ATCAGAAGTTCGAATCAAATTACGAA	106	69	25	26	39	3	1	19	4	7	8	4	0	0	0
CAACAAAAATAGAAATAGTTTCTAAA_ATCAGAAGTTCGAATCAAATTACGAA	21	6	1	2	0	0	0	1	0	0	0	0	0	0	0
AGCTTAACAGGAAATGCCATTGCATT_ATCAGAAGTTCGAATCAAATTACGAA	26	2	5	1	4	0	1	0	0	2	0	1	0	0	0
CTTGGAAATGCGAAAAATTTTTAGTT_ATCAGAAGTTCGAATCAAATTACGAA	17	2	1	2	0	0	0	0	0	0	0	0	0	0	0
AACGCAATCGAGAATTCTATTTTGGT_ATCAGAAGTTCGAATCAAATTACGAA	36	4	7	2	17	1	1	1	4	2	1	1	0	0	0
CAGTGAATTAGTAACCAATTTTCGTA_ATCAGAAGTTCGAATCAAATTACGAA	10	5	3	1	1	0	0	1	0	0	0	0	0	0	0
GTGTCAACAAGAAACGGTGTTAGGAG_ATCAGAAGTTCGAATCAAATTACGAA	44	13	6	2	1	0	1	1	0	0	0	0	0	0	0
ACATCAAAAGTCAATATCTTTCTACT_ATCAGAAGTTCGAATCAAATTACGAA	221	70	36	16	32	1	4	4	3	5	0	6	3	1	0
AACTTAATATGGAAGGGGGTTTTCTT_ATCAGAAGTTCGAATCAAATTACGAA	10	0	1	2	2	0	0	0	0	0	0	0	0	0	0
AGCGAAACCTTAAATCAGTTTTTTTA_ATCAGAAGTTCGAATCAAATTACGAA	8	4	0	0	0	0	0	0	0	0	0	0	0	0	0
GATAAAAAGCGGAAATGGATTGCGCA_ATCAGAAGTTCGAATCAAATTACGAA	15	0	0	2	4	0	0	0	0	1	3	0	0	2	1
CCGACAACACGCAAAGATATTGGCAT_ATCAGAAGTTCGAATCAAATTACGAA	19	6	6	4	3	1	0	0	0	2	0	0	0	0	1
AACGCAATCTGAAACAGTTTTAACTA_ATCAGAAGTTCGAATCAAATTACGAA	67	8	7	8	7	0	1	1	0	0	0	0	0	0	0
AAGTAAATAAAAAACTTACTTCCACT_ATCAGAAGTTCGAATCAAATTACGAA	25	7	5	10	7	1	0	1	1	1	0	0	0	0	0
AGGGGAAGATCTAAAGAGATTTGAAT_ATCAGAAGTTCGAATCAAATTACGAA	80	22	9	8	24	0	1	7	3	7	1	2	1	0	0
ATACTAAAGGCTAAAGGTGTTTAAAT_ATCAGAAGTTCGAATCAAATTACGAA	44	9	3	3	4	0	0	0	1	0	0	0	0	0	0
TAGTAAAAGCTCAACGCATTTATGCA_ATCAGAAGTTCGAATCAAATTACGAA	64	22	24	15	18	0	6	1	2	4	1	0	0	0	1
GAATGAAAAAAAAAAAGCTTTTTGAT_ATCAGAAGTTCGAATCAAATTACGAA	10	1	1	3	1	0	0	0	0	0	0	1	0	0	0
CACGTAACAGCGAATGTACTTTTTTG_ATCAGAAGTTCGAATCAAATTACGAA	90	50	21	22	55	3	10	35	36	60	35	64	20	24	17
AAGGGAACTTCTAATGTGGTTTGTGT_ATCAGAAGTTCGAATCAAATTACGAA	23	4	5	3	2	1	0	0	0	0	0	0	0	0	0
CCCTGAAGACGTAATCGGTTTTAAAT_ATCAGAAGTTCGAATCAAATTACGAA	7	3	3	0	6	1	0	0	0	0	1	2	0	0	0
GTCCAAATTCGAAAAGGGGTTGACCG_ATCAGAAGTTCGAATCAAATTACGAA	25	4	6	0	8	0	0	2	0	0	0	0	0	0	0
AACTCAATTGGAAATCATTTTTGACT_ATCAGAAGTTCGAATCAAATTACGAA	10	1	0	0	0	0	0	0	0	0	0	0	0	0	0
AGCCTAACGCATAAGGTTATTGTTGA_ATCAGAAGTTCGAATCAAATTACGAA	47	10	2	0	7	0	1	0	0	0	0	0	0	0	0
AAGAGAATATGAAATAAAATTAAGGA_ATCAGAAGTTCGAATCAAATTACGAA	1	0	0	0	0	0	0	0	0	0	0	0	0	0	0
GCTACAATTTATAAGCTCCTTCATTT_ATCAGAAGTTCGAATCAAATTACGAA	15	9	4	2	3	0	0	0	0	0	0	0	0	0	0
CTACTAATTTGCAAAATATTTGACTT_ATCAGAAGTTCGAATCAAATTACGAA	38	8	11	16	14	1	1	2	2	0	0	0	0	0	0
ATGTAAAACTAGAATACATTTTTACG_ATCAGAAGTTCGAATCAAATTACGAA	241	36	36	34	37	2	5	12	7	7	6	6	0	2	0
TGAGTAATTTCAAAGTGGATTGTAGG_ATCAGAAGTTCGAATCAAATTACGAA	74	6	19	3	7	0	1	0	0	1	1	0	0	0	0
TAACGAACTACAAACACTATTTCAAT_ATCAGAAGTTCGAATCAAATTACGAA	55	3	3	4	4	0	0	0	3	3	1	1	0	0	1
TATCGAAGAAGGAACACCCTTAGTCT_ATCAGAAGTTCGAATCAAATTACGAA	76	23	27	18	21	1	2	5	2	3	0	0	0	0	0
GCGTCAAAATAGAACTCTTTTATTGT_ATCAGAAGTTCGAATCAAATTACGAA	17	1	5	3	4	0	0	0	0	0	0	0	0	0	0
AATAGAATTGGCAAGGGGGTTTGGGG_ATCAGAAGTTCGAATCAAATTACGAA	14	7	9	4	6	1	3	6	3	1	2	0	0	0	0
GCATCAAACGATAACTAGATTTATAT_ATCAGAAGTTCGAATCAAATTACGAA	7	0	0	0	1	0	0	0	0	0	1	0	0	0	0
TTCTCAACATTTAATTGCGTTTTTGT_ATCAGAAGTTCGAATCAAATTACGAA	26	9	2	1	8	0	3	2	9	9	3	11	3	1	3
TCCCAAATCTAGAATTGACTTGGGCA_ATCAGAAGTTCGAATCAAATTACGAA	19	6	5	2	1	2	1	0	0	0	0	0	0	0	0
TTAGGAACTTGTAAGCTACTTCAAGA_ATCAGAAGTTCGAATCAAATTACGAA	83	36	31	17	16	3	4	5	2	11	3	7	4	1	0
TTTATAAGGATTAAACTTTTTCCCGT_ATCAGAAGTTCGAATCAAATTACGAA	8	2	2	0	0	0	0	1	0	0	0	0	0	0	0
GCCGTAAATACAAATCTTTTTTTGAT_ATCAGAAGTTCGAATCAAATTACGAA	14	2	1	1	0	0	0	0	0	0	0	0	0	0	0
GCTACAAAAGCGTCTTCCTCT_ATCAGAAGTTCGAATCAAATTACGAA	26	4	8	3	6	0	1	0	1	0	0	0	0	0	0
TTACAAAGCGTTAATTCCATTCATGT_ATCAGAAGTTCGAATCAAATTACGAA	91	21	28	6	17	4	5	3	2	7	10	1	0	3	0
TCGAGAAACTTTAAACCGATTTTACT_ATCAGAAGTTCGAATCAAATTACGAA	56	13	9	8	11	1	0	0	2	3	1	9	0	0	0
ACGTCAACGGTGAATTGAGTTGGGCG_ATCAGAAGTTCGAATCAAATTACGAA	123	14	23	11	16	5	4	2	4	1	0	1	0	0	0
CAGAAAAACCCTAAGTGGGTTTTTCC_ATCAGAAGTTCGAATCAAATTACGAA	27	16	9	7	4	0	2	1	0	2	0	0	0	0	0
TGCGTAACGTGAAACGCTGTTGTTAA_ATCAGAAGTTCGAATCAAATTACGAA	36	5	6	1	4	1	0	1	4	3	1	0	0	0	0
TCACGAATATGTAACGGGCTTTCATT_ATCAGAAGTTCGAATCAAATTACGAA	27	9	9	2	10	2	0	1	1	3	1	2	1	0	0
TAACCAACAGTCAACTTAATTCCGAC_ATCAGAAGTTCGAATCAAATTACGAA	17	6	10	5	4	1	1	1	2	4	2	2	0	0	0
AGGGAAAGGCTCAATTGCGTTATGTA_ATCAGAAGTTCGAATCAAATTACGAA	129	23	30	11	20	3	3	2	4	7	0	7	0	0	0
GTAGGAATATCTAAGCGAATTCTCTT_ATCAGAAGTTCGAATCAAATTACGAA	59	10	3	13	11	1	0	3	2	2	4	4	1	0	0
CTCTTAATAAGTAACAATTTTCCAAC_ATCAGAAGTTCGAATCAAATTACGAA	15	12	7	5	4	0	0	0	0	0	0	0	0	0	0
GACACAAGGAGTAAGTGGCTTCTCGA_ATCAGAAGTTCGAATCAAATTACGAA	42	15	5	1	3	1	2	1	3	1	1	1	1	0	0
TCCTAAACAATAAAAAGCTTTTGCGC_ATCAGAAGTTCGAATCAAATTACGAA	17	2	0	0	0	0	0	0	0	0	0	0	0	0	0
GGTTGAATCGGGAAGTACTTTATTAT_ATCAGAAGTTCGAATCAAATTACGAA	2	0	0	1	0	0	0	0	0	0	0	0	0	0	0
TGCCCAATGTATAAAGCTTTTTATTG_ATCAGAAGTTCGAATCAAATTACGAA	29	0	5	2	7	0	0	0	0	0	0	0	0	0	0
CCATGAATCTCTAATGTCTTTGTATG_ATCAGAAGTTCGAATCAAATTACGAA	111	36	23	9	16	0	6	2	1	3	2	2	0	2	0
AGATGAACTATTAAACGTTTTATCGT_ATCAGAAGTTCGAATCAAATTACGAA	166	21	32	24	53	2	6	13	11	5	3	10	0	3	0
GTACCAAATCTCAAGGGCATTTCTTG_ATCAGAAGTTCGAATCAAATTACGAA	79	31	32	10	25	5	5	10	12	15	8	13	2	2	2
GCGCCAAACTAAAACAACTTTCATTT_ATCAGAAGTTCGAATCAAATTACGAA	78	18	12	14	12	1	0	5	0	0	1	0	0	0	0
TTAATAATAAGCAAGACTCTTTTGTC_ATCAGAAGTTCGAATCAAATTACGAA	23	4	7	8	6	1	2	6	3	1	1	4	1	1	0
CGATAAATCTGCAAAGTCATTCCGTA_ATCAGAAGTTCGAATCAAATTACGAA	47	4	9	5	14	0	0	2	2	0	0	0	0	0	0
CCCGAAATCCGTAAACTGTTTTGTGA_ATCAGAAGTTCGAATCAAATTACGAA	77	11	9	2	2	0	0	1	2	2	0	1	2	0	0
CACGAAATCTCCAACTTCTTTTAGTC_ATCAGAAGTTCGAATCAAATTACGAA	67	19	19	8	9	0	0	3	1	5	0	2	2	0	0
AGCAGAATGACCAATAAGGTTGACTC_ATCAGAAGTTCGAATCAAATTACGAA	19	3	2	0	0	0	0	0	0	1	0	0	0	0	0
TGTACAACCAAATATAAAGAGTATTTTGTT_ATCAGAAGTTCGAATCAAATTACGAA	23	4	2	1	4	0	0	0	0	0	0	0	0	0	0
GTATCAACTGGGAAGGCGCTTTCCGG_ATCAGAAGTTCGAATCAAATTACGAA	12	4	3	0	3	0	0	0	0	0	0	0	0	0	0
GGAAGAAGTTAGAAGTCAATTCGAGG_ATCAGAAGTTCGAATCAAATTACGAA	3	0	0	0	0	0	0	0	0	0	0	0	0	0	0
GGGTGAACCGATAAATATATTTATAG_ATCAGAAGTTCGAATCAAATTACGAA	1	0	0	0	0	0	0	0	0	0	0	0	0	0	0
TTAATAACTATTAACAAATTTCTTCG_ATCAGAAGTTCGAATCAAATTACGAA	4	3	1	0	0	0	0	0	0	0	0	0	0	0	0
TATAGAACGGCCACTTGGTTGACAT_ATCAGAAGTTCGAATCAAATTACGAA	6	6	2	0	2	0	1	1	0	4	0	0	0	0	0
GATCCAATACATAATGGTCTTCTGGC_ATCAGAAGTTCGAATCAAATTACGAA	34	4	13	1	13	1	1	3	3	2	2	0	0	1	0
GCAATAAACGAAAATTTGTTTAATAG_ATCAGAAGTTCGAATCAAATTACGAA	39	9	2	9	11	1	0	2	0	1	0	0	0	0	0
ATACCAAATCGCAATTTGGTTGGGGG_ATCAGAAGTTCGAATCAAATTACGAA	39	4	6	3	5	0	1	0	0	0	4	6	2	1	2
GAGGTAAATCTTAAAGGTTTTTAGAA_ATCAGAAGTTCGAATCAAATTACGAA	44	15	2	5	5	0	0	3	1	0	0	0	0	0	0
AGTTAAAGTTGAAACTTTTTTCTCAG_ATCAGAAGTTCGAATCAAATTACGAA	5	0	0	0	0	0	0	0	0	0	0	0	0	0	0
TTCCTAATGCATAAAGCATTTGTTCT_ATCAGAAGTTCGAATCAAATTACGAA	113	28	34	22	41	7	5	7	9	14	5	15	2	0	2
CTGCGAACGGATAAAGCGTTTCCACC_ATCAGAAGTTCGAATCAAATTACGAA	16	1	8	2	4	1	2	0	0	0	0	0	0	0	0
CTGCGAATAAAAAAGCCTTTTGCACT_ATCAGAAGTTCGAATCAAATTACGAA	11	6	4	4	6	1	1	1	0	2	0	0	1	0	0
ACGCCAATCTGTAATCGTTTTATAGC_ATCAGAAGTTCGAATCAAATTACGAA	30	3	2	0	0	0	0	0	0	0	1	0	0	0	0
ACAAGAACCCAGAAAGCTATTAGATT_ATCAGAAGTTCGAATCAAATTACGAA	12	1	0	0	1	0	0	4	0	2	1	16	1	2	3
CCTGGAATACGGAAACAGGTTCAGAC_ATCAGAAGTTCGAATCAAATTACGAA	38	3	2	1	1	0	0	0	2	0	1	2	0	0	0
AATACAACAATCAAAGAGATTTGCAT_ATCAGAAGTTCGAATCAAATTACGAA	30	1	3	5	3	0	0	2	0	1	0	0	0	0	0
GTGATAATCGATAAGAATGTTTCTTG_ATCAGAAGTTCGAATCAAATTACGAA	39	5	4	1	2	0	0	2	5	2	5	1	1	1	2
GTGTTAAACGGGAAAGGGATTAAAAC_ATCAGAAGTTCGAATCAAATTACGAA	11	4	1	0	3	2	0	0	0	0	0	0	0	0	0
CTTACAATGAAAAAAGTCCTTATTAT_ATCAGAAGTTCGAATCAAATTACGAA	196	27	3	14	29	1	0	5	1	0	0	3	0	0	0
GTTATAAATCATAAACAAATTTTAGT_ATCAGAAGTTCGAATCAAATTACGAA	31	9	2	2	3	0	0	1	0	1	0	3	0	1	0
TTATGAACAGTTAAGATATTTTTTGA_ATCAGAAGTTCGAATCAAATTACGAA	1	0	0	0	0	0	0	0	0	0	0	0	0	0	0
CGGGCAACTCGTAAGTTTCTTATGTC_ATCAGAAGTTCGAATCAAATTACGAA	58	9	10	9	19	0	0	2	0	0	0	0	0	0	0
TATCAAAGCGGGAACGACGTTCTGTT_ATCAGAAGTTCGAATCAAATTACGAA	143	37	35	10	19	2	13	13	9	17	5	5	4	3	2
GACCGAACCGCCAAGAGAGTTTGGCC_ATCAGAAGTTCGAATCAAATTACGAA	118	40	57	12	22	5	10	6	3	7	2	3	3	2	1
TTGTGAAGTTCGAATGGATTTCTTCG_ATCAGAAGTTCGAATCAAATTACGAA	34	9	3	2	7	0	1	4	3	4	2	4	1	0	0
GCTTCAAAGTAGAACGAGTTTAGCGT_ATCAGAAGTTCGAATCAAATTACGAA	63	13	12	20	8	0	3	3	2	4	3	4	1	1	0
CTAAGAAATCGTACCGGCTTTTTTA_ATCAGAAGTTCGAATCAAATTACGAA	2	3	0	1	0	0	0	1	0	0	0	0	0	0	0
TGAGGAACTACATTGCAGA_ATCAGAAGTTCGAATCAAATTACGAA	23	7	14	4	8	1	0	2	0	1	0	0	0	0	0
AATGTAAACACTAAGAGCTTTTTAACG_ATCAGAAGTTCGAATCAAATTACGAA	55	4	11	7	6	0	0	2	0	0	0	0	0	0	0
GGCAAAATTTTAAATGCCATTTAAC_ATCAGAAGTTCGAATCAAATTACGAA	51	10	13	7	9	1	1	4	4	2	1	2	2	0	0
CGGTGAATTGTTAAGTGCTTTTCCGT_ATCAGAAGTTCGAATCAAATTACGAA	43	9	7	5	6	0	2	3	1	2	0	0	0	0	0
GGGGGAACCTGAAATCGAGTTGTCGT_ATCAGAAGTTCGAATCAAATTACGAA	73	16	16	11	16	1	2	0	2	0	0	0	0	0	0
GACATAAAGGGGAATGTGATTGCAGT_ATCAGAAGTTCGAATCAAATTACGAA	109	29	20	10	22	1	2	3	7	11	5	14	6	7	5
CTCGTAAGGCGCAAGTAATTTATATC_ATCAGAAGTTCGAATCAAATTACGAA	4	0	0	0	0	0	0	0	0	0	0	0	0	0	0
CCTGAAAGTGGTAACCCTCTTTCCAA_ATCAGAAGTTCGAATCAAATTACGAA	162	67	50	40	108	18	34	122	181	350	214	459	157	200	204
GCGTAAAACATGAAACTGATTATATT_ATCAGAAGTTCGAATCAAATTACGAA	11	0	0	0	0	0	0	0	0	0	0	0	0	0	0
ATACGAATCGAAAAAAAGCTTTTATT_ATCAGAAGTTCGAATCAAATTACGAA	13	0	0	0	0	0	0	0	0	0	0	0	0	0	0
GTGGGAATGACGAATTAGATTGCGAA_ATCAGAAGTTCGAATCAAATTACGAA	63	4	9	1	3	1	2	1	3	2	2	0	1	0	0
GCTTAAATATGAAAAGTGTTTAAGGC_ATCAGAAGTTCGAATCAAATTACGAA	157	70	60	44	65	14	36	80	137	224	136	355	111	134	139
CCACTAACATGGAACATCTTTCATAG_ATCAGAAGTTCGAATCAAATTACGAA	59	21	20	10	21	2	3	0	6	8	3	2	3	2	0
CATAAAACGTGCAAATTCCTTAACAT_ATCAGAAGTTCGAATCAAATTACGAA	118	31	28	14	32	1	2	7	2	4	2	2	0	0	0
CAGACAACCGGAAATTCTCTTGGCTC_ATCAGAAGTTCGAATCAAATTACGAA	52	14	6	7	16	0	1	1	0	1	0	0	0	0	0
CGCTGAACTTTTAACTGAGTTATTGC_ATCAGAAGTTCGAATCAAATTACGAA	34	18	15	8	24	0	3	8	3	2	3	4	0	2	0
ACATAAACGGTCAAATGAGTTATTCA_ATCAGAAGTTCGAATCAAATTACGAA	73	20	19	17	13	3	7	2	6	3	0	0	0	0	0
AGAAAAATGCAGAATCATTTTCGGGT_ATCAGAAGTTCGAATCAAATTACGAA	59	13	9	10	12	0	0	0	1	1	0	1	2	1	0
AAGGGAATCTTTAAATCTCTTCCAT_ATCAGAAGTTCGAATCAAATTACGAA	125	21	13	13	17	1	3	8	5	2	1	0	1	0	0
GGGATAAAGAAAAACCTAATTATTAC_ATCAGAAGTTCGAATCAAATTACGAA	63	5	2	4	8	0	0	4	0	2	0	2	0	0	0
CTACTAACTTGAAACTAGCTTTCGGC_ATCAGAAGTTCGAATCAAATTACGAA	89	24	27	12	21	5	7	4	3	0	1	0	0	2	0
ATTGTAACTCTTAATTGTTTTGTACG_ATCAGAAGTTCGAATCAAATTACGAA	147	46	40	18	31	6	8	11	8	5	5	6	3	1	2
AGGAGAATTGCTAATTGGGTTGTATA_ATCAGAAGTTCGAATCAAATTACGAA	6	1	0	1	5	0	0	0	0	0	0	0	0	0	0
GATAAAATTGGAAACTGAGTTCATTA_ATCAGAAGTTCGAATCAAATTACGAA	25	2	5	2	5	0	0	0	0	2	0	3	0	0	0
ACCATAACACGCAACAAAGTTCCCTT_ATCAGAAGTTCGAATCAAATTACGAA	36	6	8	8	8	1	0	1	3	1	0	0	0	0	0
CATACAACTTAGAAAGCCTTGGCTT_ATCAGAAGTTCGAATCAAATTACGAA	9	6	15	11	7	0	1	2	1	5	1	0	0	0	0
AATTTAATCAACAATTCAGTTGAGGT_ATCAGAAGTTCGAATCAAATTACGAA	38	9	9	2	1	0	3	0	0	3	2	5	2	0	1
CCCGAAATAACAAAACTCATTCATTA_ATCAGAAGTTCGAATCAAATTACGAA	45	10	5	7	26	1	0	0	0	0	0	0	0	0	0
TGGAGAACGTAAAAGTTTTTTGAGCG_ATCAGAAGTTCGAATCAAATTACGAA	135	58	37	34	53	11	9	29	31	60	45	99	29	47	24
AAATTAAGGTAAAATTGGCTTGTGAG_ATCAGAAGTTCGAATCAAATTACGAA	69	12	14	10	22	1	3	4	7	3	4	0	2	0	0
TCAAAAAGGTTTAAAAGGATTCACTG_ATCAGAAGTTCGAATCAAATTACGAA	23	4	3	0	0	0	0	0	0	0	0	0	0	0	0
ACGAAAAAAATTAAGTCAGTTCGCTA_ATCAGAAGTTCGAATCAAATTACGAA	100	26	25	18	20	2	7	5	2	6	2	1	1	2	1
GCGCTAAGGCAAAAGACGATTACTAT_ATCAGAAGTTCGAATCAAATTACGAA	11	0	0	4	2	0	0	0	0	0	0	0	0	0	0
GGAATAACATATAATTGGCTTAGTAG_ATCAGAAGTTCGAATCAAATTACGAA	16	0	0	0	0	0	0	0	0	0	0	0	0	0	0
TGGTAAACCGTAAACAGTTTTGGGGC_ATCAGAAGTTCGAATCAAATTACGAA	37	7	7	2	4	1	0	3	4	5	1	0	0	0	0
ATACTAACCTAAAATATGGTTAAATA_ATCAGAAGTTCGAATCAAATTACGAA	28	5	4	3	3	0	0	1	0	0	0	0	0	0	0
TCTGAAATTAAAAATATCTTTTGAAT_ATCAGAAGTTCGAATCAAATTACGAA	23	0	1	1	1	0	0	0	0	0	0	0	0	0	0
AAAGTAAAGAGCAAATGGTTTGAAGG_ATCAGAAGTTCGAATCAAATTACGAA	105	24	35	11	29	1	5	1	3	6	4	5	1	0	0
TGGTGAATAGAACGCTCTAACGGAT_ATCAGAAGTTCGAATCAAATTACGAA	57	5	3	3	6	1	2	1	1	0	0	0	0	0	0
ACGTGAAGAAGTAAGCGCTTTAAGTT_ATCAGAAGTTCGAATCAAATTACGAA	161	39	26	15	14	3	1	3	5	7	2	4	0	0	1
CGAGAAAGATTCAATCCAATTTAACT_ATCAGAAGTTCGAATCAAATTACGAA	7	2	4	4	0	0	0	0	0	1	0	0	0	0	0
GGCTCAACAAAAAACCGACTTTGCAG_ATCAGAAGTTCGAATCAAATTACGAA	77	22	20	10	14	6	4	8	3	12	4	7	2	4	3
CCCCCAAATAAGAAGGGGATTTGATG_ATCAGAAGTTCGAATCAAATTACGAA	18	1	0	0	0	0	0	0	0	0	0	0	0	0	0
CTTAAAAAATCTAATTATTTTAAAGG_ATCAGAAGTTCGAATCAAATTACGAA	1	0	0	0	0	0	0	0	0	0	0	0	0	0	0
ATTTCAAGAGTTAATTGCATTACCGG_ATCAGAAGTTCGAATCAAATTACGAA	12	6	7	3	14	2	0	1	1	1	0	0	0	0	0
AGCCCAAAACAGAAGGGGGTTGGGGG_ATCAGAAGTTCGAATCAAATTACGAA	10	8	1	2	8	0	1	1	0	1	0	0	0	0	0
CTAGCAACAGTCAAGAATATTCTGAC_ATCAGAAGTTCGAATCAAATTACGAA	164	45	54	25	66	7	23	30	68	93	39	123	36	34	37
TAAGGAACAGACAACGGTTTTGCGGT_ATCAGAAGTTCGAATCAAATTACGAA	120	33	23	19	16	1	2	2	5	4	3	7	2	0	1
CAGCTAATATTGAAAGGGTTTGTCAC_ATCAGAAGTTCGAATCAAATTACGAA	109	32	24	14	22	2	2	10	5	14	5	17	1	1	2
ATATAAAAACATAATAGTATTCACTG_ATCAGAAGTTCGAATCAAATTACGAA	4	1	0	0	1	0	0	0	0	0	0	0	0	0	0
TAAGGAACCGGAAAGCGGGTTAGGCG_ATCAGAAGTTCGAATCAAATTACGAA	32	10	16	3	17	0	1	2	2	3	1	1	0	0	0
AGGTTAAGATAGAAGTTTCTTGTAGT_ATCAGAAGTTCGAATCAAATTACGAA	56	19	21	20	14	2	1	8	1	2	0	1	3	1	1
TAGCTAACCTCCAAGACCCTTGATCC_ATCAGAAGTTCGAATCAAATTACGAA	91	20	15	11	15	2	5	5	9	48	14	26	6	15	22
GGAGAAACAGTAAAGAAGATTCACT_ATCAGAAGTTCGAATCAAATTACGAA	50	6	13	10	10	4	1	6	0	6	2	2	2	2	1
TCCACAATGCAGAATAATATTTTCAC_ATCAGAAGTTCGAATCAAATTACGAA	36	12	9	9	15	2	2	1	0	0	0	0	0	0	0
TGAATAACGTCTAATGTCTTTGTGGT_ATCAGAAGTTCGAATCAAATTACGAA	32	5	0	2	1	1	0	0	0	0	0	0	0	0	0
CGTCGAAGCCAAAACTGCGTTTTAAC_ATCAGAAGTTCGAATCAAATTACGAA	117	26	22	14	32	3	2	10	9	7	4	7	0	3	1
CTTGCAAAGATTAATTGGGTTCTAGG_ATCAGAAGTTCGAATCAAATTACGAA	28	9	8	4	1	0	0	1	0	0	1	0	0	0	0
GTGAAAAATATGAATGGTTTTTTATC_ATCAGAAGTTCGAATCAAATTACGAA	81	22	14	8	34	3	6	6	4	0	2	3	0	0	0
ATGGGAAGCGGGAATGGCGTTGGGAC_ATCAGAAGTTCGAATCAAATTACGAA	44	7	5	8	8	4	1	5	5	2	0	0	0	0	0
GTTGCAATATTGAACGTCGTTAGGGT_ATCAGAAGTTCGAATCAAATTACGAA	23	3	6	3	5	0	4	1	2	1	0	0	0	0	0
TAAAAAATTGAGAATATAGTTGCTAT_ATCAGAAGTTCGAATCAAATTACGAA	70	18	14	13	13	2	1	6	1	3	1	3	0	0	1
CCCAAAAAAATAAAGCGCATTGGAGA_ATCAGAAGTTCGAATCAAATTACGAA	26	5	4	7	2	0	0	0	1	0	0	0	0	0	0
CGCGGAACACGGAAGCGCCTTACGAG_ATCAGAAGTTCGAATCAAATTACGAA	58	21	13	3	10	1	3	3	0	0	0	0	0	0	0
ATGCCAATAGCGAAAGATGTTTTCAT_ATCAGAAGTTCGAATCAAATTACGAA	32	11	9	1	6	0	2	3	2	1	0	1	0	0	0
ATTTAAAATTACAATCATATTGCAGA_ATCAGAAGTTCGAATCAAATTACGAA	27	1	1	2	1	0	0	0	1	0	0	0	0	0	0
TATGTAAGCTTAAATTAGTTTCGAGG_ATCAGAAGTTCGAATCAAATTACGAA	33	13	7	2	1	0	1	0	1	0	2	0	1	0	0
AACCTAAATGCAAACAGAGTTGTCTT_ATCAGAAGTTCGAATCAAATTACGAA	86	23	20	11	14	3	4	1	3	4	4	3	2	1	0
TAGGAAAATTCCAAAGTGTTTGTGTC_ATCAGAAGTTCGAATCAAATTACGAA	9	5	4	0	3	0	0	1	0	0	0	0	0	0	0
AATTAAATGTGGAATATTGTTTCGTC_ATCAGAAGTTCGAATCAAATTACGAA	140	20	14	10	16	0	1	4	3	0	0	2	1	0	2
CCGCAAATGACTAATTCCTTTTTGCT_ATCAGAAGTTCGAATCAAATTACGAA	31	10	10	6	9	0	0	0	0	0	0	1	2	0	0
ATCGGAATAGCAAACTTATTTCGCTG_ATCAGAAGTTCGAATCAAATTACGAA	31	18	9	12	7	4	5	1	5	4	0	0	0	0	0
TGTGAAATAAGGAATGTGCTTTTAAA_ATCAGAAGTTCGAATCAAATTACGAA	58	14	10	10	12	3	2	7	26	32	20	53	10	34	27
TAATTAACGTTAAAAAAGTTTTACTG_ATCAGAAGTTCGAATCAAATTACGAA	50	18	7	6	7	0	0	0	0	0	0	0	0	0	0
GCATGAATAGGAAAAGCTGTTAGAGG_ATCAGAAGTTCGAATCAAATTACGAA	18	7	7	31	76	13	27	77	138	277	153	328	118	148	160
TTTGTAACTGTTAAATTATTTCATTA_ATCAGAAGTTCGAATCAAATTACGAA	17	1	0	0	2	0	0	0	0	0	0	0	0	0	0
CACAGAACAGTTAAGACGATTTTTTG_ATCAGAAGTTCGAATCAAATTACGAA	261	57	75	26	54	5	7	14	10	17	7	15	0	1	0
ATGACAATATCAAATTATCTTTCATG_ATCAGAAGTTCGAATCAAATTACGAA	132	45	37	12	20	5	4	10	10	6	4	5	4	0	0
ACACAAATATCTAAGGAGGTTGTACA_ATCAGAAGTTCGAATCAAATTACGAA	58	20	16	7	12	0	0	1	6	4	2	8	1	0	0
CAACGAATCTCAAAAATACTTGTTCG_ATCAGAAGTTCGAATCAAATTACGAA	55	11	10	12	21	4	2	5	1	4	1	2	0	0	0
ATCATAATAAGGAAGAACTTTTATAT_ATCAGAAGTTCGAATCAAATTACGAA	7	0	0	0	0	0	0	0	0	0	0	0	0	0	0
ACATTAAACTAGAATACGTTTTCAAA_ATCAGAAGTTCGAATCAAATTACGAA	1	0	0	0	0	0	0	0	0	0	1	0	0	0	0
CACACAATACTGAAGACCCTTAACAA_ATCAGAAGTTCGAATCAAATTACGAA	18	5	7	6	5	0	1	0	0	0	0	0	0	0	0
TAGATAAGTACCAAGGGAATTCAGTC_ATCAGAAGTTCGAATCAAATTACGAA	165	43	46	16	30	6	8	9	14	21	6	13	0	1	0
GCGTTAAGTCGAAAGTTTATTGCGCC_ATCAGAAGTTCGAATCAAATTACGAA	29	7	3	1	3	0	0	0	0	0	0	0	2	0	0
CAGTTAAATGTAAAATGCTTTCGCAC_ATCAGAAGTTCGAATCAAATTACGAA	84	19	5	4	9	1	1	4	3	2	0	4	0	0	0
CCGCTAAAAATGAAGTAGGTTTTTCT_ATCAGAAGTTCGAATCAAATTACGAA	19	4	3	11	6	0	0	0	0	0	0	0	0	0	0
CTACAAAATGGGAATGTATTTATTCC_ATCAGAAGTTCGAATCAAATTACGAA	27	3	3	1	5	0	0	0	0	0	0	0	0	0	0
ATGGCAAAAGGTAACGAGGTTTGTAA_ATCAGAAGTTCGAATCAAATTACGAA	216	41	29	14	21	5	4	4	0	11	6	3	4	0	0
GACATAACTGGCAAATCCCTTTTGTG_ATCAGAAGTTCGAATCAAATTACGAA	45	8	13	4	15	8	5	5	8	13	4	1	1	2	0
GCTAAAAAACGTAATTAGGTTGACAA_ATCAGAAGTTCGAATCAAATTACGAA	59	24	28	13	26	6	4	7	5	3	2	3	0	0	1
CAATAAAAATAAAATCTTTTTTAGAC_ATCAGAAGTTCGAATCAAATTACGAA	36	1	1	1	3	0	0	0	0	0	0	0	0	0	0
CTCTTAAATGTGAAGGTTGTTCCGGT_ATCAGAAGTTCGAATCAAATTACGAA	18	0	3	0	0	0	0	0	0	0	0	0	0	0	0
CAGCCAAGCAGGAAGCGGGTTGGGAG_ATCAGAAGTTCGAATCAAATTACGAA	205	42	41	26	71	6	16	12	16	9	5	22	3	0	1
AATTCAAAATTAAACATAGTTGTTCC_ATCAGAAGTTCGAATCAAATTACGAA	107	20	20	12	34	2	3	11	8	9	1	2	1	1	0
TCTAAAAGATTGAAAGCGATTAGTGC_ATCAGAAGTTCGAATCAAATTACGAA	11	1	1	5	7	1	1	0	0	0	1	0	0	0	0
CGTCGAAAATTCAAATAGATTCCGGT_ATCAGAAGTTCGAATCAAATTACGAA	50	9	5	3	6	0	0	1	0	0	3	0	0	0	0
TGGGTAAGTCTCAACACTATTAACAT_ATCAGAAGTTCGAATCAAATTACGAA	55	11	11	6	2	0	0	0	0	0	1	0	0	0	0
TCCTTAATTTTAAATCCGCTTGCGGT_ATCAGAAGTTCGAATCAAATTACGAA	13	9	3	1	5	0	0	2	0	0	0	0	0	0	0
ATTCTAAAGTCCAATTCGGTTTCTGT_ATCAGAAGTTCGAATCAAATTACGAA	97	22	21	12	17	2	4	4	1	5	0	0	0	0	0
ATAATAAAATGTAAATTCGTTTAGAC_ATCAGAAGTTCGAATCAAATTACGAA	14	1	4	1	1	2	3	5	3	6	7	13	5	13	7
AGACCAACCCACAAAGTGTTTTGGGC_ATCAGAAGTTCGAATCAAATTACGAA	65	7	19	0	13	0	3	4	5	4	4	0	0	1	0
CCGATAACGGCTAATAGACTTTAAAT_ATCAGAAGTTCGAATCAAATTACGAA	14	2	2	15	17	4	0	17	6	16	22	98	8	47	20
CGTATAAGGTATAAATCTGTTCTTGC_ATCAGAAGTTCGAATCAAATTACGAA	84	18	12	4	12	3	1	4	5	5	0	7	2	2	0
CCTCTAATTCCGAACGATGTTAATGG_ATCAGAAGTTCGAATCAAATTACGAA	89	24	31	12	27	5	5	9	12	24	4	10	6	8	3
TGTTAAAAAGTCAAAGGTGTTTATCG_ATCAGAAGTTCGAATCAAATTACGAA	170	47	38	20	26	2	4	4	4	1	2	8	3	0	1
ATAGAAATTAGAAACATTGTTCAAGT_ATCAGAAGTTCGAATCAAATTACGAA	10	0	0	0	3	0	0	1	1	2	0	4	0	0	0
TCAACAAACTTGAAGCACCTTGACTT_ATCAGAAGTTCGAATCAAATTACGAA	41	12	5	0	2	2	0	0	1	0	0	1	0	0	0
GAACAAATATTGAACTTGCTTGGTT_ATCAGAAGTTCGAATCAAATTACGAA	7	5	5	2	3	0	1	0	2	0	0	0	3	1	0
GTGTTAATGGTAAATGCGATTAATGA_ATCAGAAGTTCGAATCAAATTACGAA	28	9	4	1	4	0	1	0	0	0	0	0	0	0	0
ATACCAACTTTAAAGTTCCTTGGCGT_ATCAGAAGTTCGAATCAAATTACGAA	66	16	15	5	8	0	2	3	2	9	0	8	1	0	1
CGCCAAACGATTAATATGATTTACTT_ATCAGAAGTTCGAATCAAATTACGAA	30	4	1	1	3	2	0	0	0	0	0	0	0	0	0
GCCAAAAATGAGAAAAGGTTTTGCTG_ATCAGAAGTTCGAATCAAATTACGAA	12	9	5	1	0	0	0	0	0	0	0	0	0	0	0
TACCTAACCGCCAATAGTATTGACAA_ATCAGAAGTTCGAATCAAATTACGAA	13	6	12	4	1	1	1	0	1	0	0	0	0	0	0
ATATAAAAAAGCAAGTAGTTTAAGGA_ATCAGAAGTTCGAATCAAATTACGAA	34	8	5	2	4	0	0	0	0	0	0	0	0	0	0
TAAAAAAAAGCAAAAGGTTTTTTCTA_ATCAGAAGTTCGAATCAAATTACGAA	9	5	2	0	0	0	0	0	0	0	0	0	0	0	0
CGCAAAAATGTCAAAAGTCTTAATAC_ATCAGAAGTTCGAATCAAATTACGAA	25	10	11	3	10	1	0	9	5	0	0	2	0	0	0
AGAAGAACTTTCAAATCTGTTGGCCT_ATCAGAAGTTCGAATCAAATTACGAA	24	4	1	1	2	0	0	0	3	5	0	0	0	0	0
TGTGGAATGTGGAACCGCGTTGTGGG_ATCAGAAGTTCGAATCAAATTACGAA	43	12	10	6	12	1	6	6	1	2	3	7	0	0	0
ACGCTAAGTTAGAATGTAATTATAAG_ATCAGAAGTTCGAATCAAATTACGAA	41	2	3	7	9	0	0	0	0	0	0	3	0	0	0
CGTCTAAATATGAAATGTTTTAAACT_ATCAGAAGTTCGAATCAAATTACGAA	1	1	0	0	1	0	0	0	0	1	0	0	0	0	0
ATCGGTACCAATAATCGATTTTTCAT_ATCAGAAGTTCGAATCAAATTACGAA	39	7	1	5	3	0	0	1	3	2	0	2	0	0	0
GCCCTAATACGAAAAGGTTTTCAATT_ATCAGAAGTTCGAATCAAATTACGAA	6	1	0	3	1	0	2	7	2	2	4	7	1	1	5
CCATTAAACCGTAAGACGTTTGGAAT_ATCAGAAGTTCGAATCAAATTACGAA	136	32	31	11	17	4	3	8	9	18	4	10	1	0	0
AACGCAATCTCAAAACGAGTTAACA_ATCAGAAGTTCGAATCAAATTACGAA	40	16	26	3	15	0	3	1	2	9	0	4	0	0	1
CTTTCAAATTAGAAATACATTTCCTA_ATCAGAAGTTCGAATCAAATTACGAA	87	18	10	3	10	0	0	2	1	0	2	1	0	0	0
CCTTCAACCGGGAACCCCTTTTAAGA_ATCAGAAGTTCGAATCAAATTACGAA	5	1	3	0	0	0	0	0	0	0	0	0	0	0	0
TAACAAACCTAGAAAGCACTTCTAGA_ATCAGAAGTTCGAATCAAATTACGAA	94	20	11	18	20	2	5	0	5	4	4	1	0	1	0
ATCAGAAGGTTCAACCTAGTTTTCGG_ATCAGAAGTTCGAATCAAATTACGAA	89	15	30	15	29	5	6	9	9	6	2	5	3	1	0
CCGATAATTTTGAAACGTTTTAATCA_ATCAGAAGTTCGAATCAAATTACGAA	39	15	7	7	12	1	3	5	1	1	2	3	0	0	0
GATTAAAAACCGAATTGTGTTGGGAT_ATCAGAAGTTCGAATCAAATTACGAA	92	34	26	5	16	2	2	6	1	5	1	7	0	0	0
CAGACAACTGTCAAAGCAATTGTGAT_ATCAGAAGTTCGAATCAAATTACGAA	33	3	9	4	4	2	4	2	0	4	1	5	1	0	0
ATTGTAAGACAAAAAGATTTTGGAGC_ATCAGAAGTTCGAATCAAATTACGAA	65	35	25	26	29	1	3	2	2	0	4	3	0	0	0
TATACAAACCGGAATGCAGTTGGATA_ATCAGAAGTTCGAATCAAATTACGAA	18	3	6	0	0	0	0	0	0	0	0	0	0	0	0
TCAGAAAGACATAAATGTATTTGTTA_ATCAGAAGTTCGAATCAAATTACGAA	21	0	1	0	0	0	0	0	0	0	0	0	0	0	0
AGGGTAACCGACAATAGTTTTGAAAG_ATCAGAAGTTCGAATCAAATTACGAA	14	2	1	0	0	0	0	0	0	0	0	0	0	0	0
CTATTAAGCCCTAATTTTATTCGAAG_ATCAGAAGTTCGAATCAAATTACGAA	34	10	11	7	12	0	2	2	1	1	0	3	0	0	0
GAGAAAACTCTTAAATTCTTTGCAGT_ATCAGAAGTTCGAATCAAATTACGAA	37	3	3	4	10	1	0	0	1	1	0	0	0	1	0
TGGCCAAATAGAAATGTAGTTTTTCC_ATCAGAAGTTCGAATCAAATTACGAA	22	12	7	8	9	1	0	2	4	1	2	1	0	0	0
AAGAGAAACCTGAATCAATTTGGATT_ATCAGAAGTTCGAATCAAATTACGAA	61	15	10	9	12	4	1	8	4	10	2	8	0	1	0
TAATTAACCTCAAATCACATTAAGGT_ATCAGAAGTTCGAATCAAATTACGAA	34	10	11	1	7	0	0	1	0	0	1	0	0	0	0
CATTCAATTCAGAACGTAATTTTGTG_ATCAGAAGTTCGAATCAAATTACGAA	27	5	14	3	7	1	2	1	0	2	4	2	0	0	0
TCATCAATTTCAAACGTTTTTGTCGG_ATCAGAAGTTCGAATCAAATTACGAA	27	8	7	1	3	0	1	5	2	8	0	5	1	3	0
ACACCAAATGTTAACGATATTTATCA_ATCAGAAGTTCGAATCAAATTACGAA	76	13	13	9	11	3	0	3	0	1	0	3	0	0	0
ATAATAAACGAGAATACCTTTATATC_ATCAGAAGTTCGAATCAAATTACGAA	17	3	2	2	0	0	0	0	0	0	0	0	0	0	0
TCATTAATTTTTAATTAAATTTGTGA_ATCAGAAGTTCGAATCAAATTACGAA	1	1	0	0	0	0	0	0	0	0	0	0	0	0	0
GAATCAACTCTGAAGTTTTTTCTGGT_ATCAGAAGTTCGAATCAAATTACGAA	11	1	0	3	1	0	0	2	0	0	0	1	0	0	0
AGCGCAATTAATAAATTCGTTAAACT_ATCAGAAGTTCGAATCAAATTACGAA	18	3	3	0	0	0	0	0	0	0	0	0	0	0	0
AATCAAAAAGGTAATGGGTTTAGGTG_ATCAGAAGTTCGAATCAAATTACGAA	79	18	22	7	14	0	13	22	32	37	26	60	36	41	36
CAGTGAACATTAAAAGGTTTTTTTAT_ATCAGAAGTTCGAATCAAATTACGAA	4	0	0	0	0	0	0	0	0	0	0	0	0	0	0
TACATAACCACAAAAGTGATTGGTCA_ATCAGAAGTTCGAATCAAATTACGAA	20	13	7	3	9	3	0	2	2	8	2	0	0	0	0
GGTTGAACCAGGAATACGGTTCTCTT_ATCAGAAGTTCGAATCAAATTACGAA	12	4	6	0	0	0	1	1	0	0	1	0	0	0	0
ACATTAAAAATTAATAGCATTAAGAA_ATCAGAAGTTCGAATCAAATTACGAA	42	5	1	3	6	0	0	0	0	0	0	0	0	0	0
TCGAAAATATCTAATTTGCTTAATAA_ATCAGAAGTTCGAATCAAATTACGAA	4	5	0	1	1	0	0	0	0	0	0	0	0	0	0
GGTGAAACCTGTAACGCTTTTAGAGC_ATCAGAAGTTCGAATCAAATTACGAA	68	8	9	1	3	0	0	1	0	0	0	0	0	0	0
TTAGAAATCTTCAAAATTATTCCAGT_ATCAGAAGTTCGAATCAAATTACGAA	3	4	1	1	0	0	0	0	1	0	0	2	0	0	0
ATCAGAATCTTAAAGTAAATTCATTC_ATCAGAAGTTCGAATCAAATTACGAA	24	7	4	3	12	1	2	6	5	2	4	6	1	3	0
TTGTCAACGAGCAAGTGTTTTCTTGA_ATCAGAAGTTCGAATCAAATTACGAA	4	0	0	2	1	0	1	0	0	0	0	0	0	0	0
CCTGAAAACGAAAATTGATTTGGGGT_ATCAGAAGTTCGAATCAAATTACGAA	8	0	1	0	0	0	1	0	0	0	0	0	0	0	0
AATGCAAGCTAGAATCCAGTTTACCT_ATCAGAAGTTCGAATCAAATTACGAA	80	27	23	11	25	2	3	3	3	12	1	0	1	1	0
ATAGAAAGTGTAAAGTAGGTTCAAGC_ATCAGAAGTTCGAATCAAATTACGAA	2	0	2	0	0	0	0	0	0	0	0	0	0	0	0
AAATAAACTGGAAATAGTCTTTTATT_ATCAGAAGTTCGAATCAAATTACGAA	48	8	4	11	9	0	0	0	0	0	0	2	0	0	0
CATCTAATTGCGAATACCATTCATCG_ATCAGAAGTTCGAATCAAATTACGAA	167	22	34	29	32	15	14	17	43	94	54	80	39	37	29
TAAAAAATTTAGAATGTATTTAGCTC_ATCAGAAGTTCGAATCAAATTACGAA	47	16	8	23	35	4	4	51	27	35	51	150	22	97	29
GCGCGAAGTAGGAATATGATTGGTGA_ATCAGAAGTTCGAATCAAATTACGAA	17	2	8	3	3	0	2	2	0	6	0	0	0	0	0
ATCCGATATCGGTACCTTTTTAGATT_ATCAGAAGTTCGAATCAAATTACGAA	2	0	1	0	0	0	0	0	0	1	0	0	0	0	0
CCTATAAAACGTAACACTGTTATGAC_ATCAGAAGTTCGAATCAAATTACGAA	6	6	3	0	0	0	0	0	0	0	0	0	0	0	0
ATTAAAACCCCGAAAGTAATTTGTCT_ATCAGAAGTTCGAATCAAATTACGAA	72	19	12	8	9	1	0	2	0	0	3	2	1	1	0
ACTTAAAGGTTTAATTATCTTCGCTT_ATCAGAAGTTCGAATCAAATTACGAA	28	3	6	3	5	0	0	3	0	0	0	0	0	0	0
TCAGTAAAACATAATGCGATTTTCTT_ATCAGAAGTTCGAATCAAATTACGAA	25	1	0	1	0	0	0	0	0	0	1	1	0	0	0
AAACGAAATCACAACGCTTTTGAGAG_ATCAGAAGTTCGAATCAAATTACGAA	68	24	18	8	7	1	1	2	1	1	0	0	0	0	0
GAACAAAGAAATAAGGAGGTTCGCAA_ATCAGAAGTTCGAATCAAATTACGAA	31	4	7	3	1	2	0	2	0	0	0	0	0	0	0
CTATTAAGTTTTAAGCTAGTTTTTCA_ATCAGAAGTTCGAATCAAATTACGAA	116	22	24	21	22	0	1	4	2	2	4	5	0	0	0
TATTTAAACAGTAAGTGACTTTACGC_ATCAGAAGTTCGAATCAAATTACGAA	64	15	15	10	24	1	4	0	0	0	1	0	0	0	0
CGCATAAAGTAAAAGTGTCTTCTTGA_ATCAGAAGTTCGAATCAAATTACGAA	50	18	21	10	12	0	2	3	4	5	4	2	0	1	0
TAATAAAAAGTGAAGCCAATTAGAGG_ATCAGAAGTTCGAATCAAATTACGAA	2	0	0	1	0	0	1	0	0	0	0	0	0	0	0
TAGCTAATCGGGAAGAGCCTTGTAAC_ATCAGAAGTTCGAATCAAATTACGAA	19	3	7	1	2	0	0	1	1	1	0	4	0	1	0
GCCGCAAGCGGTAATACACTTGGGGG_ATCAGAAGTTCGAATCAAATTACGAA	24	18	6	2	6	1	0	0	1	1	0	0	0	0	0
TTCGAAAGCAGCAAGCTTGTTCTGAT_ATCAGAAGTTCGAATCAAATTACGAA	18	2	4	3	15	1	1	1	1	2	0	3	0	0	0
AGGCTAATCTTAAAGAGTTTTGGGTC_ATCAGAAGTTCGAATCAAATTACGAA	26	3	4	3	3	0	2	5	0	3	0	0	0	0	0
CAACCAAATTAGAAACAGCTTCTTCA_ATCAGAAGTTCGAATCAAATTACGAA	8	1	1	3	4	0	1	1	2	0	0	0	0	0	0
TGCAAAAGGTTTAAATGTCTTTTTAC_ATCAGAAGTTCGAATCAAATTACGAA	54	25	15	6	12	0	1	4	2	3	0	4	1	1	0
GGTAGAACGGGGAATGTTATTCATTG_ATCAGAAGTTCGAATCAAATTACGAA	240	73	57	28	70	9	16	38	45	75	39	74	24	32	41
ACCAAAAAGTAGAAATTGGTTCCACT_ATCAGAAGTTCGAATCAAATTACGAA	8	0	0	0	0	0	0	0	0	0	0	0	0	0	0
TTAACAATCGTAAAACTCTTTTATGG_ATCAGAAGTTCGAATCAAATTACGAA	34	14	8	9	5	2	1	0	0	0	0	0	0	0	0
CTCCGAACATCTAACACCATTTAATA_ATCAGAAGTTCGAATCAAATTACGAA	91	37	10	11	11	1	0	8	3	5	7	9	1	1	0
CCATAAATGCAAAAAGCTGTTCAACT_ATCAGAAGTTCGAATCAAATTACGAA	21	7	0	1	5	4	0	1	3	0	0	0	0	1	0
ACGGAAAGTATCAAGCAAATTATATC_ATCAGAAGTTCGAATCAAATTACGAA	132	37	15	12	18	1	1	0	1	3	2	5	0	2	1
TTTCTAAGCTACAATAAAATTGTACT_ATCAGAAGTTCGAATCAAATTACGAA	94	28	19	21	23	0	2	16	9	17	16	50	8	15	15
TATACAAAGAAAAAATTGTTTTGCGT_ATCAGAAGTTCGAATCAAATTACGAA	128	17	16	23	24	0	4	5	4	10	4	4	0	0	0
AATATAACAATCAAGGCTTTTACTT_ATCAGAAGTTCGAATCAAATTACGAA	59	19	9	3	6	0	0	0	0	0	0	0	0	0	0
CACGAAACCACGAAAAGTCTTAGAAA_ATCAGAAGTTCGAATCAAATTACGAA	40	15	16	8	23	0	4	5	2	8	1	0	1	1	0
TTACGAAGTACAAACGCGATTATGAA_ATCAGAAGTTCGAATCAAATTACGAA	16	2	2	2	3	0	0	0	1	0	0	0	0	0	0
CAGCGAAAATCTAACTGGGTTAGCCG_ATCAGAAGTTCGAATCAAATTACGAA	187	59	62	29	41	9	14	13	26	53	28	63	20	34	22
GCTCAAATGCCGAAAGTCATTTGGAT_ATCAGAAGTTCGAATCAAATTACGAA	51	8	10	3	5	0	0	1	2	4	3	2	0	0	0
AACACAAAGATCAACTATATTTACAC_ATCAGAAGTTCGAATCAAATTACGAA	39	8	14	13	14	3	5	4	7	8	3	1	0	0	0
GCAGGAATAGTGAAACCAGTTGAGAT_ATCAGAAGTTCGAATCAAATTACGAA	17	5	0	0	10	1	0	0	0	0	0	0	0	0	0
ACATAAAGGGGAAAGGCGATTGGGGC_ATCAGAAGTTCGAATCAAATTACGAA	6	0	0	0	0	0	0	0	0	0	0	0	0	0	0
CACAAAATCTTAAATTTAGTTAAGCG_ATCAGAAGTTCGAATCAAATTACGAA	79	12	5	4	13	0	3	4	2	1	2	4	0	1	1
CACCTAAGTATTAACCTATTTACACT_ATCAGAAGTTCGAATCAAATTACGAA	162	27	19	13	9	2	4	6	2	3	1	0	0	0	0
CCAGCAAATAGGAATTGCATTGGTAG_ATCAGAAGTTCGAATCAAATTACGAA	64	23	16	8	8	3	1	2	7	3	1	1	0	0	0
CTCATAATGGTTAACTACGTTTTGTC_ATCAGAAGTTCGAATCAAATTACGAA	110	51	41	15	26	3	6	2	5	3	0	0	0	0	0
TGTCCAAGCGCAAAGTTACTTTGTCA_ATCAGAAGTTCGAATCAAATTACGAA	9	0	0	2	1	0	0	0	0	0	0	0	0	0	0
GTTAAAACATTAAAGGAACTTAGATT_ATCAGAAGTTCGAATCAAATTACGAA	77	27	18	18	17	2	3	5	2	4	2	12	2	1	0
CATTCAACATAGAAGAGGTTTCTTCG_ATCAGAAGTTCGAATCAAATTACGAA	31	15	16	5	12	3	2	1	0	0	0	0	0	0	0
GGTCAAACTATTAATGAGGTTAAAAA_ATCAGAAGTTCGAATCAAATTACGAA	21	2	1	0	0	0	0	0	0	0	0	0	0	0	0
CGTTAAATAACTAATGATTTTGACTG_ATCAGAAGTTCGAATCAAATTACGAA	20	13	10	5	8	1	0	3	3	2	0	5	1	0	0
TAGGAAAGTAACAAAAAATTTTAAGT_ATCAGAAGTTCGAATCAAATTACGAA	4	0	0	1	1	0	0	0	0	0	0	0	0	0	0
TGGAGAAGGTGAAATGAAATTAATAA_ATCAGAAGTTCGAATCAAATTACGAA	21	1	1	2	2	0	0	0	0	0	0	0	0	0	0
CCTCGAAGATTAAAGTACCTTAGATT_ATCAGAAGTTCGAATCAAATTACGAA	44	23	18	12	8	0	1	2	0	0	0	0	0	0	0
ATTGCAACTGTCAAATCAGTTCCGTG_ATCAGAAGTTCGAATCAAATTACGAA	36	14	13	4	13	2	2	2	0	0	0	0	0	0	0
ATTTTAACTTGCAAGAATTTTTGATG_ATCAGAAGTTCGAATCAAATTACGAA	6	4	4	0	3	0	0	1	0	0	0	0	0	3	0
AAGATAAATTTGAACTCAATTTATTA_ATCAGAAGTTCGAATCAAATTACGAA	56	6	1	4	7	0	0	2	1	0	0	0	0	1	0
GGCGTAACAGGAAACCGAGTTGGCCA_ATCAGAAGTTCGAATCAAATTACGAA	21	1	5	0	0	0	0	0	0	0	0	0	0	0	0
AAGGAAAAGGGTAAATCCTTTATAAC_ATCAGAAGTTCGAATCAAATTACGAA	11	4	2	1	0	0	0	0	0	0	0	0	0	0	0
TTCTTAATAGGAAACGTTCTTAACCA_ATCAGAAGTTCGAATCAAATTACGAA	1	1	3	0	1	0	0	0	0	0	0	0	0	0	0
CGTGAAAATGAAAAATGTTTTAGCGT_ATCAGAAGTTCGAATCAAATTACGAA	45	14	13	16	32	9	10	33	65	122	77	157	55	76	77
GTCATAACAGTTAAGGGGCTTTTGTG_ATCAGAAGTTCGAATCAAATTACGAA	160	51	63	34	47	2	4	8	4	12	4	11	0	5	2
TTCAAAAATTGTAATACCGTTAAGTG_ATCAGAAGTTCGAATCAAATTACGAA	123	27	33	14	26	2	4	0	4	9	5	1	3	0	1
TCTTTAATACCAAATACGTTTTAATG_ATCAGAAGTTCGAATCAAATTACGAA	143	37	18	18	26	3	3	3	2	4	1	4	0	0	0
TCGCAAAACGCGAAATTGTTTGATAA_ATCAGAAGTTCGAATCAAATTACGAA	19	6	8	4	4	0	1	0	0	0	0	0	0	0	0
AATATAATACCAAATTATATTCAGTC_ATCAGAAGTTCGAATCAAATTACGAA	6	3	2	2	2	0	0	1	0	0	0	0	0	0	0
GTCACAACAAGAAATAGGTTTTATTA_ATCAGAAGTTCGAATCAAATTACGAA	55	13	7	13	11	0	0	3	0	0	1	4	0	0	0
TTAATAATAAGCAATTTAGTTTTTGT_ATCAGAAGTTCGAATCAAATTACGAA	19	2	2	1	4	0	0	0	0	1	0	1	0	0	0
CACATAAATCGGAAATTCGTTCGATT_ATCAGAAGTTCGAATCAAATTACGAA	110	16	12	12	17	3	0	0	1	8	1	3	2	0	0
TAATCAAGGCTGAATTGTTTTCAAAG_ATCAGAAGTTCGAATCAAATTACGAA	82	12	28	15	17	2	2	7	10	4	5	5	1	0	0
TTGAAAAAGAGTAATCTGTTTCAGAC_ATCAGAAGTTCGAATCAAATTACGAA	83	21	24	6	21	1	3	3	6	5	1	2	0	0	0
GATGGAATGGAGAATCCTGTTCGGCG_ATCAGAAGTTCGAATCAAATTACGAA	19	6	0	0	0	0	0	0	0	0	0	0	0	0	0
CTTCGAAAGCGGAATTGAGTTCCTAG_ATCAGAAGTTCGAATCAAATTACGAA	2	6	3	7	1	0	2	2	7	1	1	2	1	0	0
ATCCAAATAGGCAACAATTTTTGGAT_ATCAGAAGTTCGAATCAAATTACGAA	116	30	22	13	23	0	4	2	2	1	0	0	0	0	0
CAATTAAATCCCAAAATAATTCGATA_ATCAGAAGTTCGAATCAAATTACGAA	134	33	21	20	21	0	1	6	0	0	2	0	0	0	0
ATGGAAAATTAGAACCTGATTAAATC_ATCAGAAGTTCGAATCAAATTACGAA	25	20	7	1	3	0	0	2	1	0	0	0	0	0	0
CCCAGAACCTGTAAAATCATTATGTT_ATCAGAAGTTCGAATCAAATTACGAA	14	1	0	4	1	0	0	0	0	0	0	0	0	0	0
AATTGAAAAGGTAAGCTTATTAGCAC_ATCAGAAGTTCGAATCAAATTACGAA	131	52	29	18	28	6	9	4	13	3	6	3	4	0	0
AGGGCAAAAGGCAATGCCATTAAGTG_ATCAGAAGTTCGAATCAAATTACGAA	36	16	9	3	2	0	1	3	2	2	1	2	1	0	0
AATGTAAATTTCAACAGACTTTTCAA_ATCAGAAGTTCGAATCAAATTACGAA	122	24	16	11	13	4	3	1	1	1	0	2	0	0	0
GTACTAAATTTCAACATCGTTAATCG_ATCAGAAGTTCGAATCAAATTACGAA	76	20	34	15	27	1	4	3	14	9	4	14	4	1	3
CTATTAACATTAAACAAATTTCTTAA_ATCAGAAGTTCGAATCAAATTACGAA	19	3	0	0	0	0	0	0	0	0	0	0	0	0	0
CTCCTAATTGATAAAGTATTTTGAGG_ATCAGAAGTTCGAATCAAATTACGAA	119	25	20	12	30	2	4	1	3	0	1	4	0	0	0
TTCGTAATTCATAAATAATTTGGTTT_ATCAGAAGTTCGAATCAAATTACGAA	50	12	1	5	8	0	0	1	0	0	0	0	0	2	0
CAAACAATCTTAAATCTTCTTTATGT_ATCAGAAGTTCGAATCAAATTACGAA	81	12	9	8	20	1	2	4	3	0	2	1	0	0	0
CACGCAACATGTAACATGTTTCGCTT_ATCAGAAGTTCGAATCAAATTACGAA	21	6	7	11	9	1	1	2	0	0	0	0	0	0	0
TGTCCAAAAAGGAAAATATTTCTCAG_ATCAGAAGTTCGAATCAAATTACGAA	10	0	2	0	0	0	0	0	0	0	0	0	0	0	0
TACATAATAGTTAAATTTTTTTATCT_ATCAGAAGTTCGAATCAAATTACGAA	1	0	0	1	0	0	0	0	0	0	0	0	0	0	0
TTTATAATCAAAAAAGTCTTTTTTTG_ATCAGAAGTTCGAATCAAATTACGAA	3	1	0	0	0	0	0	0	0	0	0	0	0	0	0
CAGAGAACGCGTAATGGGTTTTGGGT_ATCAGAAGTTCGAATCAAATTACGAA	10	1	0	0	0	0	0	0	0	0	0	0	0	0	0
TAATGAACGATTAAACGCTTTAGGTC_ATCAGAAGTTCGAATCAAATTACGAA	38	12	7	5	13	0	3	2	4	6	4	2	2	3	0
TATCGAAATTCGAATTATCTTCGAGT_ATCAGAAGTTCGAATCAAATTACGAA	43	14	3	1	7	0	1	0	2	2	0	0	0	0	0
AAAAAAAAGCGATAAACCTGTTAGGTT_ATCAGAAGTTCGAATCAAATTACGAA	1	0	0	0	0	0	0	0	0	0	0	1	0	0	0
AACTTATTAGTAA_ATCAGAAGTTCGAATCAAATTACGAA	76	5	3	0	8	1	0	1	1	0	0	0	1	0	2
TTTCTAATTCTAAAATGTATTGACTG_ATCAGAAGTTCGAATCAAATTACGAA	17	5	0	2	2	0	0	1	0	0	0	0	0	0	0
ATTAGAACGGGTAACCGGGTTTAGACT_ATCAGAAGTTCGAATCAAATTACGAA	34	4	4	4	3	0	0	1	0	0	0	0	0	0	0
AGACTAATTTGAAAAATGTTTTTATT_ATCAGAAGTTCGAATCAAATTACGAA	54	7	0	4	1	0	0	1	0	0	0	0	0	0	0
TAGTTAACATGGAATTGGTTTTTTTG_ATCAGAAGTTCGAATCAAATTACGAA	17	10	7	3	6	2	1	1	0	3	0	0	1	0	0
TTCGCAATCCAAAACCTTTTTGGCTA_ATCAGAAGTTCGAATCAAATTACGAA	10	0	6	1	2	0	0	2	1	2	1	0	0	0	0
TTGCAAAAATTAAACCGTGTTTATTA_ATCAGAAGTTCGAATCAAATTACGAA	18	3	5	2	7	0	1	0	0	0	0	0	0	1	0
CTCCAAATAGCCAAGTCACTTATTCC_ATCAGAAGTTCGAATCAAATTACGAA	117	30	26	14	51	3	5	8	4	4	0	5	0	0	0
CCATGAATTAATAAAGAATTTCAACG_ATCAGAAGTTCGAATCAAATTACGAA	14	4	1	1	0	0	0	0	0	1	0	0	0	0	0
CGTTAAACACCAAAGCGTGTTATTTA_ATCAGAAGTTCGAATCAAATTACGAA	38	12	8	3	3	0	0	1	0	0	0	0	0	0	0
CGGTCAACATATAACGCCATTTTATG_ATCAGAAGTTCGAATCAAATTACGAA	60	14	19	5	15	0	5	3	5	7	4	6	0	1	0
CGAAGAATCTCTAAGATAGTTTTTTT_ATCAGAAGTTCGAATCAAATTACGAA	12	4	0	4	4	0	0	1	0	1	0	0	0	0	0
AGTGCAAGTTAGAAAGAATTTGAAAT_ATCAGAAGTTCGAATCAAATTACGAA	20	5	3	2	6	0	0	1	0	0	0	0	0	0	0
CGTACAACAATTAACTCGCTTCTTAA_ATCAGAAGTTCGAATCAAATTACGAA	211	48	35	33	37	4	4	11	8	17	7	2	1	0	0
TGGTTAATCTAGAAAAAAATTTACGG_ATCAGAAGTTCGAATCAAATTACGAA	23	3	2	5	8	0	0	2	0	0	0	0	0	0	0
TATTCAAAGCTGAAAGAGTTTCATGA_ATCAGAAGTTCGAATCAAATTACGAA	46	14	5	5	7	0	0	3	1	2	0	0	0	0	0
TATTCAACGCCGAAATGGGTTTTTCT_ATCAGAAGTTCGAATCAAATTACGAA	38	10	7	7	14	2	3	5	7	5	3	3	1	0	0
GATCAAATTTAGAAAATTGTTCTAAT_ATCAGAAGTTCGAATCAAATTACGAA	103	14	3	8	18	0	0	1	0	2	1	9	2	5	2
GCGCCAATGATTAAAGATCTTTAAAG_ATCAGAAGTTCGAATCAAATTACGAA	16	14	7	11	8	0	2	3	2	6	1	4	0	0	0
CGGGCAAGAGGCAAAAGACTTCTGGT_ATCAGAAGTTCGAATCAAATTACGAA	92	29	27	18	19	0	2	1	4	4	1	2	1	1	0
AAACTAATAACCAATTCCTTTACTAT_ATCAGAAGTTCGAATCAAATTACGAA	153	18	16	11	18	0	0	3	1	1	2	4	1	1	0
TGACAAAACAGGAACACCCTTTAACT_ATCAGAAGTTCGAATCAAATTACGAA	79	15	13	5	15	0	2	2	3	5	0	1	1	0	0
GAGGAAATTGACAAATGGCTTAACTT_ATCAGAAGTTCGAATCAAATTACGAA	51	20	10	5	7	0	0	1	0	0	0	2	0	0	2
CACCTAACTCCTAAGAACATTGGACG_ATCAGAAGTTCGAATCAAATTACGAA	46	18	8	2	6	0	2	2	0	4	4	1	2	0	0
TCGGAAAGCAATAAAGCCTTTGCAAA_ATCAGAAGTTCGAATCAAATTACGAA	28	6	4	1	11	1	1	0	1	1	1	2	0	2	0
TTTTAAAATCCTAAGACCTTTTTGCT_ATCAGAAGTTCGAATCAAATTACGAA	1	1	1	5	0	0	1	0	0	0	0	1	0	0	0
TGTCAAAATTCAAAGTCGTTTCACAG_ATCAGAAGTTCGAATCAAATTACGAA	44	18	1	8	18	1	1	5	3	2	1	3	0	0	2
TAATCAAAGACAAAATACTTTCAATG_ATCAGAAGTTCGAATCAAATTACGAA	25	0	2	3	5	0	0	0	0	0	0	0	0	0	0
ACTCCAAAAATTAAAGCACTTACGGT_ATCAGAAGTTCGAATCAAATTACGAA	1	0	2	0	0	0	0	0	0	0	0	0	0	0	0
AAAATAAGTAAGAAGGCTCTTCATTT_ATCAGAAGTTCGAATCAAATTACGAA	36	10	5	7	8	3	1	3	0	0	0	0	0	1	0
GCCGTAACAATCAAGAGGCTTGGTAG_ATCAGAAGTTCGAATCAAATTACGAA	21	4	1	4	4	0	1	0	0	2	0	0	0	0	0
ACCCAAAGGACTAAGAAGCTTCACCC_ATCAGAAGTTCGAATCAAATTACGAA	174	39	42	15	23	0	2	5	4	2	1	7	0	0	0
CTCCGAAACCGCAATAGTTTTACAT_ATCAGAAGTTCGAATCAAATTACGAA	24	6	4	2	12	0	1	1	0	0	0	0	0	1	0
AGGCGAACGACAAATGCTATTGTGCA_ATCAGAAGTTCGAATCAAATTACGAA	48	11	12	1	2	0	1	0	0	0	0	0	0	0	0
GAGATAAACCTTAACTCGATTGCGA_ATCAGAAGTTCGAATCAAATTACGAA	20	2	4	2	5	0	0	1	2	2	0	1	0	0	0
CGATTAACCTGTAAAGTTGTTTTCTC_ATCAGAAGTTCGAATCAAATTACGAA	18	5	1	1	0	0	0	0	0	0	0	0	0	0	0
GGTAGAAAGCCAAACGTGTTTATTA_ATCAGAAGTTCGAATCAAATTACGAA	3	0	0	0	0	0	0	1	0	0	0	0	0	0	0
ATATAAATCTATAAGTTACTTACGGT_ATCAGAAGTTCGAATCAAATTACGAA	44	13	4	9	6	0	0	1	0	1	0	0	0	0	0
TTTAGAAACCTAAACTATGTTCCTTA_ATCAGAAGTTCGAATCAAATTACGAA	56	13	4	2	6	0	0	2	2	3	1	0	0	0	0
TGGCTAATGTATAAGCGTGTTAATTT_ATCAGAAGTTCGAATCAAATTACGAA	30	5	10	1	4	0	1	1	0	0	0	2	0	0	0
GGGTTAACATGTAATCACTTTCATTA_ATCAGAAGTTCGAATCAAATTACGAA	28	5	0	1	3	0	0	2	0	0	0	0	0	0	0
CATCAAAGTGAAAATCATATTACTAA_ATCAGAAGTTCGAATCAAATTACGAA	88	17	5	7	27	0	1	3	0	0	0	4	1	2	0
CTTTTAAGACTGAACCTGTTTAAAAT_ATCAGAAGTTCGAATCAAATTACGAA	5	4	0	0	3	0	0	0	0	0	0	0	0	0	0
CACTAAAGGTTCAACCAATTTAATGG_ATCAGAAGTTCGAATCAAATTACGAA	19	3	0	1	6	0	0	1	0	0	0	0	0	0	0
TCCACAATATTAAATGGTTTTTAATT_ATCAGAAGTTCGAATCAAATTACGAA	26	4	0	1	3	0	0	0	0	0	0	1	0	0	0
AGCATAAAGCGTAAACGTATTAGATA_ATCAGAAGTTCGAATCAAATTACGAA	24	6	4	3	1	0	0	1	0	2	1	0	0	0	0
TTTTTAAGTGACAAGGAACTTTAGCA_ATCAGAAGTTCGAATCAAATTACGAA	19	2	0	3	14	2	0	1	0	2	0	2	0	1	0
TAACAAATAGACAAGCGCATTAGTAA_ATCAGAAGTTCGAATCAAATTACGAA	7	0	1	4	6	0	0	1	1	0	0	0	0	0	0
GATTTAAGGTTGAAAGATATTTTGGC_ATCAGAAGTTCGAATCAAATTACGAA	105	21	17	15	21	2	5	4	3	3	7	0	0	0	0
TCTTAAAAAACTAAGACTTTTAAAAAA_ATCAGAAGTTCGAATCAAATTACGAA	3	1	0	0	0	0	0	0	0	0	0	0	0	0	0
ATTTAAATAGGCAAGGTCGTTTCCAG_ATCAGAAGTTCGAATCAAATTACGAA	242	53	48	17	46	3	11	7	13	8	14	2	2	1	0
AATTTAAGATAGAAACCTTTTAATCG_ATCAGAAGTTCGAATCAAATTACGAA	14	4	3	1	0	0	0	0	0	0	0	0	0	0	0
ACATCAATCAGTAAGAGATTTAGTTC_ATCAGAAGTTCGAATCAAATTACGAA	194	40	40	16	34	3	9	1	5	6	2	5	0	0	0
CTGTTAACTCTGAACAGGTTTGTCTG_ATCAGAAGTTCGAATCAAATTACGAA	131	37	17	22	42	3	6	11	5	11	3	2	0	1	3
GTCACAAGCATTAATGCCGTTGGAGC_ATCAGAAGTTCGAATCAAATTACGAA	16	2	6	2	0	3	0	0	2	1	2	2	0	0	0
GTTTGAACAATTAATGCTATTTCTGT_ATCAGAAGTTCGAATCAAATTACGAA	43	9	9	8	5	1	0	3	0	0	1	0	0	0	0
CATCTAATTATGAATATCCTTCTTCG_ATCAGAAGTTCGAATCAAATTACGAA	102	27	35	15	8	4	2	6	9	10	5	5	2	0	2
ACGAGAACTAACAAAAAATTTCACAA_ATCAGAAGTTCGAATCAAATTACGAA	22	1	1	1	4	0	0	0	0	0	0	0	0	0	0
CCGATAAGCCTTAACCTATTTTGTGC_ATCAGAAGTTCGAATCAAATTACGAA	38	27	25	32	88	30	56	110	244	470	231	529	208	244	311
CAGCAAAAGCCTAACCTCATTCTTTT_ATCAGAAGTTCGAATCAAATTACGAA	109	27	20	17	32	1	0	3	2	3	2	3	0	1	0
TTTATAAAAATTAACAAATTTCACTA_ATCAGAAGTTCGAATCAAATTACGAA	21	2	1	0	2	0	0	1	0	0	0	23	0	3	0
ACTTCAACTACTAACACATTTAGTCA_ATCAGAAGTTCGAATCAAATTACGAA	45	13	14	2	2	2	1	1	1	2	1	0	0	2	0
CACCCAACCGATAATACGTTTGTC_ATCAGAAGTTCGAATCAAATTACGAA	5	5	0	0	0	0	0	0	0	0	0	0	0	0	0
AGGGCAAGATAAGGGCCTTCGGGC_ATCAGAAGTTCGAATCAAATTACGAA	18	4	7	4	10	1	1	2	0	2	1	0	0	0	0
ACGCGAATTATGAAGAGGTTTTGATA_ATCAGAAGTTCGAATCAAATTACGAA	54	27	14	11	12	1	4	3	0	2	0	0	0	0	0
CTGGGAAGAGTAAAGGAGGTTGGGTA_ATCAGAAGTTCGAATCAAATTACGAA	13	7	6	3	2	0	0	0	1	1	0	0	0	0	0
AATGCAACAGCGAATATCTTTTAGGA_ATCAGAAGTTCGAATCAAATTACGAA	63	12	19	7	16	1	0	2	4	3	2	1	0	1	0
TCGTAAATTTACAATAAACTTGTTCT_ATCAGAAGTTCGAATCAAATTACGAA	3	0	0	0	0	1	0	0	0	0	0	0	0	0	0
GCGACAATCTGTAACCGGGTTGCAGT_ATCAGAAGTTCGAATCAAATTACGAA	155	40	41	18	21	2	7	9	1	4	4	6	2	1	0
AGTACAATATAAAAAATACTTATGAA_ATCAGAAGTTCGAATCAAATTACGAA	44	1	0	2	0	0	0	0	0	0	0	0	0	0	0
CCTACAAAGGATAAATATGTTGATT_ATCAGAAGTTCGAATCAAATTACGAA	1	0	0	0	0	0	0	0	0	0	0	0	0	0	0
CCACAAAAGGCAAAAGTGGTTAGGAC_ATCAGAAGTTCGAATCAAATTACGAA	125	33	31	14	26	1	19	21	27	56	26	67	20	36	29
ACAGTAAGTACGAATACTATTTTCGA_ATCAGAAGTTCGAATCAAATTACGAA	28	3	4	2	1	0	0	0	0	0	0	0	0	0	0
GTTTCAAGTTAAAATTTATTTTCCTA_ATCAGAAGTTCGAATCAAATTACGAA	36	5	6	2	6	0	0	1	0	0	0	0	0	0	0
TGAAAAAAAATTAATCGGCTTACACA_ATCAGAAGTTCGAATCAAATTACGAA	8	2	1	3	1	0	0	2	0	2	2	1	0	0	0
TTTGCAAACGAGAATGTCTTTCTAAG_ATCAGAAGTTCGAATCAAATTACGAA	15	10	6	4	8	0	0	1	0	1	0	0	0	0	0
GAACAAACCTTCAAATAAATTAATTT_ATCAGAAGTTCGAATCAAATTACGAA	5	0	0	1	0	0	0	0	0	0	0	0	0	0	0
TCGGCAAACTGGAAGGAATTTCGATT_ATCAGAAGTTCGAATCAAATTACGAA	38	1	9	2	6	1	5	2	1	0	1	2	1	0	0
AATTTAAGTAAGAAAAGTCTTATATG_ATCAGAAGTTCGAATCAAATTACGAA	66	24	9	11	9	0	0	9	1	1	2	1	0	0	0
GGCATAAAAACAAAATGCATTTAAAC_ATCAGAAGTTCGAATCAAATTACGAA	24	7	5	1	7	0	0	0	0	0	0	0	0	0	0
ATTGGAAATTCCAATCGACTTTTAAC_ATCAGAAGTTCGAATCAAATTACGAA	39	18	9	6	20	2	4	15	33	44	25	62	19	21	24
CTGTTAATCAAGAAAGTAATTTAGAG_ATCAGAAGTTCGAATCAAATTACGAA	115	26	17	13	19	0	1	6	3	2	3	0	0	0	0
TTAAAAATCTCTAATATACTTAAGTG_ATCAGAAGTTCGAATCAAATTACGAA	12	0	1	0	0	0	0	0	0	0	0	0	0	0	0
CGCGGAATTGAGAAGAGTCTTTGCCC_ATCAGAAGTTCGAATCAAATTACGAA	7	8	13	7	3	0	1	0	1	0	0	0	0	0	0
TACATAATCGTAAATGGCCTTGTAGG_ATCAGAAGTTCGAATCAAATTACGAA	12	9	6	2	7	2	3	0	0	1	0	0	1	0	0
ACTTAAACTTTAAATTCGGTTCTCCC_ATCAGAAGTTCGAATCAAATTACGAA	32	12	9	7	7	0	0	0	0	3	0	2	0	1	1
CACAGAACTATGAATGATTTTTCTAG_ATCAGAAGTTCGAATCAAATTACGAA	19	6	1	3	7	1	1	6	0	1	0	1	0	0	0
CGGGAAAACTGGAACCTGGTTGGCGT_ATCAGAAGTTCGAATCAAATTACGAA	20	1	3	4	7	3	0	0	0	0	2	0	0	0	0
ACCATAAGGGAAAATTGAATTGGCAG_ATCAGAAGTTCGAATCAAATTACGAA	29	1	2	0	0	0	0	0	0	0	0	0	0	0	0
GACTTAAAAGTCAATAAGCTTTGAGT_ATCAGAAGTTCGAATCAAATTACGAA	97	19	24	3	7	2	2	7	11	6	2	5	1	1	0
CCAACAAAGCTTAAGCATATTTTAGA_ATCAGAAGTTCGAATCAAATTACGAA	18	1	6	4	2	0	0	0	0	0	0	0	0	0	0
ATTTTAATTCTTAATGTTTTTTATCT_ATCAGAAGTTCGAATCAAATTACGAA	8	0	0	0	1	0	0	0	0	0	0	0	0	0	0
GCGTTAAATCTTAAATACTTTTGGAA_ATCAGAAGTTCGAATCAAATTACGAA	21	7	7	5	7	1	0	3	0	1	2	0	0	0	0
TTTCCAATAGGTAATGGCTTTTGTAG_ATCAGAAGTTCGAATCAAATTACGAA	72	25	18	7	22	1	3	2	4	10	2	1	0	0	0
GGGGGAAGTGCGAATGACGTTCGTGG_ATCAGAAGTTCGAATCAAATTACGAA	93	16	23	12	12	3	2	0	0	0	0	0	0	0	0
GTTTCAATGGTGAAGGGTTTTGGTGA_ATCAGAAGTTCGAATCAAATTACGAA	15	0	0	2	2	0	3	1	0	0	0	0	0	0	0
GCAACAATTTTTAAAGTTTTTATCAT_ATCAGAAGTTCGAATCAAATTACGAA	24	2	0	0	0	0	0	2	0	0	2	0	0	0	0
ACCGAAAACATCAATTCGATTCGTAT_ATCAGAAGTTCGAATCAAATTACGAA	60	9	17	8	12	2	2	3	1	4	1	3	0	0	0
GCATAAAGTCATAACCATTTTTCTTG_ATCAGAAGTTCGAATCAAATTACGAA	151	27	22	13	15	4	9	2	3	2	2	1	2	0	0
