## Supplementary material for "Changes in the distribution of fitness effects and adaptive mutational spectra following a single first step towards adaptation": Tor1Evo2_CountsTimecourse (part 7 of 51)

BC	0	16	24	40	48	64	72	88	104	112	120	128	136	152	160
TTACTAAGGCTGAAGTGAGTTGGTGT_ATCAGAAGTTCGAATCAAATTACGAA	29	10	11	2	3	1	1	0	0	2	0	0	0	0	0
CTCTGAACCGTGAAAGAATTTTTGTT_ATCAGAAGTTCGAATCAAATTACGAA	27	9	2	8	5	1	1	3	0	2	1	2	1	0	0
TCATAAATAGTCAATTACCTTGACTT_ATCAGAAGTTCGAATCAAATTACGAA	55	21	10	4	11	0	0	0	0	0	0	1	0	0	0
TTAGTAATCAAAAAGTCAATTTTTCG_ATCAGAAGTTCGAATCAAATTACGAA	181	31	35	26	31	4	4	6	7	3	1	1	3	0	0
TCGTAAACAAGTAAGGGCATTGTGAC_ATCAGAAGTTCGAATCAAATTACGAA	5	0	1	0	0	0	0	0	0	0	0	0	0	0	0
TCTTCAAGCAGAAACGATCTTCCGTA_ATCAGAAGTTCGAATCAAATTACGAA	44	8	11	5	4	0	3	0	0	0	0	0	0	0	0
CACAAAATACTGAAAAATGTTATAAC_ATCAGAAGTTCGAATCAAATTACGAA	69	20	7	9	11	0	2	3	6	15	4	10	1	0	0
TAACTAATAGTAAAGTGAATTTGAGA_ATCAGAAGTTCGAATCAAATTACGAA	21	3	10	10	16	1	3	2	5	2	0	1	0	1	0
TATTTAAGCCACAATGTAATTAGTCA_ATCAGAAGTTCGAATCAAATTACGAA	12	3	6	0	5	0	0	0	0	0	0	0	0	0	0
GTCTCAATGCATAATGTTTTTTTTGA_ATCAGAAGTTCGAATCAAATTACGAA	86	16	19	17	15	3	1	2	2	5	0	0	0	0	1
GGGGCAAGGGTTAACGGATTTAATCA_ATCAGAAGTTCGAATCAAATTACGAA	134	43	24	21	65	7	16	35	65	111	71	135	45	43	39
GACGTAACAGGGAAGAATCTTCGGGG_ATCAGAAGTTCGAATCAAATTACGAA	23	6	4	1	3	3	1	0	2	1	1	0	0	0	0
ACGTAAAGACGGAATCTATTTTAGTG_ATCAGAAGTTCGAATCAAATTACGAA	63	13	10	4	5	1	1	1	1	3	1	0	0	0	0
TGGGAAAATTTTAAGTGACTTCGCGG_ATCAGAAGTTCGAATCAAATTACGAA	7	8	2	3	11	0	4	12	8	17	15	18	3	18	9
CCAACAAAAGCAAAGGTGTTTCGAGT_ATCAGAAGTTCGAATCAAATTACGAA	79	14	21	10	22	3	0	8	3	5	2	7	0	0	1
ATGCTAAACAATAACATATTTCTTGC_ATCAGAAGTTCGAATCAAATTACGAA	267	37	51	25	41	6	9	6	9	8	4	7	0	3	1
CCCCAAACCTCCAAATCGATTCGTAA_ATCAGAAGTTCGAATCAAATTACGAA	26	13	2	2	0	0	0	0	0	0	0	0	0	0	0
TTGAGAATCCATAATGGGATTACGCT_ATCAGAAGTTCGAATCAAATTACGAA	12	2	5	2	6	0	0	0	1	0	0	0	0	0	0
TTGTAAATGCGCAACATTGTTGTGAA_ATCAGAAGTTCGAATCAAATTACGAA	197	24	40	12	42	1	6	5	5	7	0	1	0	1	0
AGGGAAATGGATAAAAGGCTTTAACG_ATCAGAAGTTCGAATCAAATTACGAA	31	9	3	6	8	0	1	0	0	1	0	0	0	0	0
GTCAGAACGCTGAAGTTAATTAGATC_ATCAGAAGTTCGAATCAAATTACGAA	11	6	4	1	6	0	0	0	0	0	0	0	0	0	0
TGATAAACAAGTAAACATTTTGTGCT_ATCAGAAGTTCGAATCAAATTACGAA	8	0	0	0	0	0	0	0	0	0	0	0	0	0	0
GCGAAAAATCATAAAAGTTTTGCAAG_ATCAGAAGTTCGAATCAAATTACGAA	11	1	0	1	0	0	0	0	0	0	0	0	0	0	0
CCACAAAGCCACAACAGTCTTATGCG_ATCAGAAGTTCGAATCAAATTACGAA	21	7	1	3	5	0	3	3	1	3	1	1	1	0	0
TCAGGAAAGCTCAATCCAATTCAGGT_ATCAGAAGTTCGAATCAAATTACGAA	9	5	11	3	2	0	2	0	4	1	2	0	0	0	1
GGTCAAAAACGAAAACTTCTTCTGGG_ATCAGAAGTTCGAATCAAATTACGAA	10	1	7	4	5	0	0	1	0	0	0	0	0	0	0
GCTATAATCCAGAATAAATTTTGTTA_ATCAGAAGTTCGAATCAAATTACGAA	9	0	0	3	0	0	0	0	0	0	0	0	0	0	0
CGAGAAATATTAAAAAATTTTCTCCA_ATCAGAAGTTCGAATCAAATTACGAA	13	1	0	1	0	0	0	0	0	0	0	1	0	0	0
CGCCAAAAGGCGAAGAGGATTGGCAC_ATCAGAAGTTCGAATCAAATTACGAA	11	2	0	0	0	0	0	0	0	0	0	0	0	0	0
CTGATAATCAATAACAAGTTTCCGCG_ATCAGAAGTTCGAATCAAATTACGAA	58	13	13	13	27	0	2	7	5	1	1	2	0	0	2
ATCAAAATGACTAAGTGAATTAATTC_ATCAGAAGTTCGAATCAAATTACGAA	113	21	19	14	20	3	1	3	1	1	1	6	0	1	0
ACTAAAATATTGAACTTGTTTATCGA_ATCAGAAGTTCGAATCAAATTACGAA	1	0	0	0	0	0	0	0	0	0	0	0	0	0	0
AGGTGAAATATAAATTTTCTTGTTAA_ATCAGAAGTTCGAATCAAATTACGAA	16	1	1	0	2	0	0	0	0	0	0	1	0	0	0
ACGCCAACGCGAAAATCAGTTGTGCG_ATCAGAAGTTCGAATCAAATTACGAA	28	10	7	6	8	1	2	2	2	1	0	0	1	1	0
TCCGCAACTGCTAAGGAGCTTGAAA_ATCAGAAGTTCGAATCAAATTACGAA	189	44	39	21	36	4	7	6	7	4	1	4	0	1	0
GCGAAAAACAGCAATTATTTTAAACT_ATCAGAAGTTCGAATCAAATTACGAA	5	3	2	0	1	0	0	2	0	0	1	0	0	0	0
AAATTAAAAGTGAAAGGCGTTTGGAC_ATCAGAAGTTCGAATCAAATTACGAA	18	8	14	5	3	2	0	2	3	5	2	2	1	1	0
TTAAGAAACTTAAATACTTTTAGGTA_ATCAGAAGTTCGAATCAAATTACGAA	10	0	0	0	0	0	0	0	0	0	0	0	0	0	0
GGAGTAACCATTAAGTACATTTTATA_ATCAGAAGTTCGAATCAAATTACGAA	18	0	0	0	4	0	0	0	0	0	0	0	0	0	0
AGATAAACTACCAATCATGTTGTATC_ATCAGAAGTTCGAATCAAATTACGAA	2	1	3	5	1	3	0	1	1	1	0	1	0	0	0
TATGCAATAGGCAACGGCCTTGGCTA_ATCAGAAGTTCGAATCAAATTACGAA	7	5	4	4	4	1	0	0	0	0	0	0	0	0	0
TATCAAACTACCAACGCTCTTAGCTC_ATCAGAAGTTCGAATCAAATTACGAA	143	22	27	19	12	1	1	1	2	4	0	0	0	0	0
TGGCAAAAATCTAATCTGGTTTATTT_ATCAGAAGTTCGAATCAAATTACGAA	2	1	0	2	1	0	0	0	0	0	0	0	0	0	0
ATCTCAAGCATCAAATGTTTTAAGGG_ATCAGAAGTTCGAATCAAATTACGAA	143	35	30	13	43	4	9	16	18	34	16	53	15	20	13
TTAAAAAATTGTAAACCTTTTGGAGA_ATCAGAAGTTCGAATCAAATTACGAA	20	10	2	4	7	0	1	0	0	0	0	0	0	0	0
CTTAGAAAAGGGAATTCATTTTTTAC_ATCAGAAGTTCGAATCAAATTACGAA	3	2	5	0	0	0	0	0	0	0	0	0	0	0	0
TCTAAAACGTACAAGGTTTTTAGTAT_ATCAGAAGTTCGAATCAAATTACGAA	20	4	2	9	6	0	0	1	0	0	0	0	0	0	0
AGACAAATAGGTAACAGCTTTCCGTA_ATCAGAAGTTCGAATCAAATTACGAA	2	0	0	0	1	0	0	0	0	0	0	1	0	0	0
GCCCGAACACGCAATACGGTTCTGAC_ATCAGAAGTTCGAATCAAATTACGAA	62	9	13	3	5	4	3	3	6	6	5	11	5	1	2
GCAATAACTTCAAATTGGTTTCGTAT_ATCAGAAGTTCGAATCAAATTACGAA	18	10	10	4	3	1	0	1	1	0	0	2	0	0	0
AGGTCAAAAGAGAAGGATTTTCCAGA_ATCAGAAGTTCGAATCAAATTACGAA	16	8	1	2	4	0	0	1	0	0	0	0	0	0	0
AAGAAAAATCTTAAATTTGTTACTTT_ATCAGAAGTTCGAATCAAATTACGAA	1	0	0	0	0	0	0	0	0	0	0	0	0	0	0
GCTCCAACGCATAATATGGTTCCATT_ATCAGAAGTTCGAATCAAATTACGAA	8	0	0	0	0	0	0	0	0	0	0	0	0	0	0
ATCTAAAACGGAAAAAATTTTCATCC_ATCAGAAGTTCGAATCAAATTACGAA	8	1	8	5	4	0	0	1	0	0	0	0	0	0	0
ATACGAATCGTTAACCCATTTCTCGG_ATCAGAAGTTCGAATCAAATTACGAA	23	1	5	3	5	0	1	4	0	5	0	3	3	0	0
CTCAAAACTATCAATATTCTTCCGTT_ATCAGAAGTTCGAATCAAATTACGAA	226	81	91	51	74	9	12	15	18	8	3	14	2	0	0
ATAAAAATTACTAAAAGTCTTCAATG_ATCAGAAGTTCGAATCAAATTACGAA	38	17	5	9	7	0	0	4	0	0	0	2	0	0	0
ACGCTAAATCTCAATATAATTTTTTT_ATCAGAAGTTCGAATCAAATTACGAA	7	0	0	0	0	0	0	0	0	0	0	0	0	0	0
TCTTAAACTCGTAACACTATTATTTT_ATCAGAAGTTCGAATCAAATTACGAA	35	5	0	4	4	0	0	0	0	0	0	0	0	0	0
TCTAAAAAACTGAAAAGTGTTGCTCT_ATCAGAAGTTCGAATCAAATTACGAA	83	18	14	5	6	1	1	1	0	0	0	1	0	0	0
GCAATAACATGTAACTCTGTTTCCGA_ATCAGAAGTTCGAATCAAATTACGAA	37	6	7	6	9	0	1	0	0	0	0	0	0	0	0
CTTAAAAATAACAAGTCAATTTGAGA_ATCAGAAGTTCGAATCAAATTACGAA	6	2	1	0	2	0	1	0	0	1	2	1	0	0	0
GACAAAAACGGGAAAACGTTTCGGGT_ATCAGAAGTTCGAATCAAATTACGAA	32	12	12	2	12	1	3	2	1	6	0	5	1	0	0
AAATTAAGATGTAAGTTGATTATCGC_ATCAGAAGTTCGAATCAAATTACGAA	43	7	4	4	10	2	0	5	6	7	1	0	0	0	1
TTTAAAACTAGGAAAGGATTTGTGGG_ATCAGAAGTTCGAATCAAATTACGAA	128	28	23	15	38	1	5	5	5	3	5	8	1	0	0
ACGGAAAAATAGAATATCTTTATCCG_ATCAGAAGTTCGAATCAAATTACGAA	16	4	3	2	5	1	1	1	0	0	2	2	1	0	0
TTTAAAATCCACAATACACTTGAGAA_ATCAGAAGTTCGAATCAAATTACGAA	20	5	2	6	6	1	1	4	1	0	0	1	0	0	0
CAGCGAAATATAAAGGACATTATTAC_ATCAGAAGTTCGAATCAAATTACGAA	93	20	13	8	14	1	0	1	1	0	0	1	0	0	0
GCTAGAAGACCTAAATTGATTTTCGT_ATCAGAAGTTCGAATCAAATTACGAA	48	9	5	3	6	0	0	0	0	0	0	0	0	0	0
AGCTTAATTTAAAATACCATTTCGCC_ATCAGAAGTTCGAATCAAATTACGAA	35	21	20	12	22	4	6	5	1	4	2	15	3	5	6
GTCAGAAATTGTAACTTGTGAC_ATCAGAAGTTCGAATCAAATTACGAA	130	43	34	17	27	2	6	5	5	12	0	6	1	2	0
CGTACAACTCCAAAAATCCTTGGCAC_ATCAGAAGTTCGAATCAAATTACGAA	35	7	9	8	4	0	0	0	2	3	0	1	2	1	0
CCCAGAAATAGTAAATAAGTTTTTCC_ATCAGAAGTTCGAATCAAATTACGAA	24	6	6	1	1	0	0	1	0	0	0	0	0	0	0
AGAATAAAGTAGAATAGGCTTTTTAA_ATCAGAAGTTCGAATCAAATTACGAA	22	3	3	6	4	0	1	3	0	3	0	3	0	0	0
TCTGTAATTGTGAAGTTTTTTTCGGA_ATCAGAAGTTCGAATCAAATTACGAA	65	20	14	14	17	2	3	21	17	37	23	42	15	19	18
GAAACAAACTCGAATAAAATTCCCGA_ATCAGAAGTTCGAATCAAATTACGAA	39	8	9	2	7	1	0	1	3	1	1	1	1	0	1
GGCGAAAGGCGGAAGGGGGTTCCGGG_ATCAGAAGTTCGAATCAAATTACGAA	11	7	2	5	8	0	1	3	0	1	0	0	0	0	0
TACCAAAGAGGCAAATTTTTTATCAT_ATCAGAAGTTCGAATCAAATTACGAA	45	6	1	2	6	1	0	0	0	2	0	0	0	1	0
CAGTAAAATCCCAACGTGATTATGCC_ATCAGAAGTTCGAATCAAATTACGAA	61	16	12	5	17	2	6	6	1	18	3	1	1	2	1
GTCAAAAAATTGAACAATATTGAGGG_ATCAGAAGTTCGAATCAAATTACGAA	34	14	8	2	4	0	0	0	0	0	0	0	0	0	0
ATGAAAAACAATAAGTTTGTTAGTAT_ATCAGAAGTTCGAATCAAATTACGAA	24	0	0	0	0	0	0	0	0	0	0	0	0	0	0
ACGCTAACATCCAAGGTCCTTAGATT_ATCAGAAGTTCGAATCAAATTACGAA	20	12	10	7	4	0	0	0	0	1	3	1	0	0	0
AGGCGAATACTGAACCCAATTAGTCC_ATCAGAAGTTCGAATCAAATTACGAA	85	18	17	12	15	2	6	5	2	6	0	2	0	0	0
AGGGGAAACAAGAAGGAACTTGACGG_ATCAGAAGTTCGAATCAAATTACGAA	10	0	1	0	2	0	0	0	0	0	0	0	0	0	0
TAACAAACATCAAAAATGGTTTGGCA_ATCAGAAGTTCGAATCAAATTACGAA	52	12	8	11	19	0	1	2	3	10	3	2	1	0	0
TATAGAACAATAAAAATGCTTAACAA_ATCAGAAGTTCGAATCAAATTACGAA	12	1	1	0	0	0	0	0	0	0	0	0	0	0	0
AGTAAAACGGATAAACATTTTTGGTT_ATCAGAAGTTCGAATCAAATTACGAA	52	9	3	10	17	0	1	2	3	4	2	2	0	2	0
AATCGAAAACGGAACTCAGTTATATC_ATCAGAAGTTCGAATCAAATTACGAA	6	0	0	1	4	3	1	2	3	1	0	0	0	0	0
CTGCCAAAATTAAATTGTTTTAGGAA_ATCAGAAGTTCGAATCAAATTACGAA	80	13	9	5	11	2	1	2	3	0	1	2	0	0	0
TATAGAATACGCAATCTATTTAATTA_ATCAGAAGTTCGAATCAAATTACGAA	18	4	1	0	2	0	0	0	0	0	0	0	0	0	0
TTGAGAAACATTAAATCATTTTGTGA_ATCAGAAGTTCGAATCAAATTACGAA	41	15	14	9	5	1	0	1	1	1	0	0	0	0	0
GGCAAAATTTAGAAAGTTGTTTATGG_ATCAGAAGTTCGAATCAAATTACGAA	135	38	22	12	24	0	4	7	3	12	5	0	0	2	1
CACAAAAGTAATAATGGTGTTTGACA_ATCAGAAGTTCGAATCAAATTACGAA	29	11	12	12	9	3	1	4	1	6	0	0	0	0	0
ACCAAAATTGTAAATTGGATTAACCG_ATCAGAAGTTCGAATCAAATTACGAA	46	18	25	12	22	0	0	0	3	0	0	1	0	0	1
TGTACAATCTTTAACGAGTTTAGCTC_ATCAGAAGTTCGAATCAAATTACGAA	39	3	3	1	0	1	0	3	3	0	3	3	1	0	1
CACCCAAAATAAAAGTGTGTTGAGAG_ATCAGAAGTTCGAATCAAATTACGAA	70	12	14	7	11	1	1	4	2	0	0	0	0	0	0
TATACAAGACTCAAAGCTTTTGTCTT_ATCAGAAGTTCGAATCAAATTACGAA	117	29	35	25	34	3	7	14	6	13	5	12	4	5	3
GGAGTAAGCCGGAATGGCCTTGGGTG_ATCAGAAGTTCGAATCAAATTACGAA	24	0	1	0	3	0	0	0	0	0	0	0	0	0	0
ATGGGAACCTTCAACATACTTTGATCG_ATCAGAAGTTCGAATCAAATTACGAA	10	2	0	0	2	0	0	0	0	0	0	0	0	0	0
CAAAGAATCGACAATGACTTTTGATT_ATCAGAAGTTCGAATCAAATTACGAA	87	21	22	8	7	2	1	0	1	1	0	2	2	0	0
CCGGGAAGCAGCAAGATGGTTTCCGC_ATCAGAAGTTCGAATCAAATTACGAA	54	33	23	13	21	4	4	6	3	3	2	4	0	0	0
TACCAAAAAATCAAGTAAGTTTATGC_ATCAGAAGTTCGAATCAAATTACGAA	95	22	23	14	26	2	5	3	5	4	0	0	0	1	1
GAAGGAACTCCTAAGCGGATTTCGTA_ATCAGAAGTTCGAATCAAATTACGAA	27	19	7	4	13	3	12	28	29	39	21	67	18	32	28
CCGCCAATGTGCAATGGCATTGGCAG_ATCAGAAGTTCGAATCAAATTACGAA	70	26	25	12	26	4	6	3	4	21	1	3	5	0	0
GACCAAATAGTTAAGTGGGTTCGTTA_ATCAGAAGTTCGAATCAAATTACGAA	178	43	56	61	134	46	71	184	355	589	354	723	324	342	392
CATTCAAACTGCAATCGCGTTTATGT_ATCAGAAGTTCGAATCAAATTACGAA	132	27	24	16	30	4	6	6	6	3	1	8	1	0	0
ACACGAAAATCCAACACTATTGTAAG_ATCAGAAGTTCGAATCAAATTACGAA	187	46	57	20	26	6	6	10	10	7	14	14	6	5	4
CTGATAACAACAAATATACTTCTGTA_ATCAGAAGTTCGAATCAAATTACGAA	161	31	18	20	39	2	3	9	4	3	6	3	2	2	0
TTGAAAATTCCTAACGATCTTATGAG_ATCAGAAGTTCGAATCAAATTACGAA	66	10	12	8	10	2	0	4	2	1	2	6	0	0	0
TTCCGAAATTACAACAGCATTACTTA_ATCAGAAGTTCGAATCAAATTACGAA	28	4	5	3	7	0	1	1	1	3	1	5	1	2	0
ACTAAAACATGAAAGTTCATTAGGTG_ATCAGAAGTTCGAATCAAATTACGAA	28	10	1	1	0	0	0	0	0	0	0	0	0	0	0
ATCCTAATCATGAAGAGTATTGCTTG_ATCAGAAGTTCGAATCAAATTACGAA	102	24	20	8	11	1	5	7	4	2	3	0	5	0	0
ACAAGAATTGTAAAATACCTTGTCTA_ATCAGAAGTTCGAATCAAATTACGAA	54	14	9	4	17	0	2	3	1	1	1	5	0	0	0
GCACCAACATTAAACTCGGTTGCATA_ATCAGAAGTTCGAATCAAATTACGAA	36	18	15	1	11	7	1	0	2	2	1	1	2	1	0
GATCAAAATAAGAACGTCCTTTAAGT_ATCAGAAGTTCGAATCAAATTACGAA	42	12	2	0	4	0	0	0	0	1	2	0	0	0	0
ACAGTAAGGTAGAACATTCTTGATAG_ATCAGAAGTTCGAATCAAATTACGAA	86	22	12	6	16	3	5	7	4	11	2	7	3	2	0
GTTCCAAACCTCAAGTCTATTACACT_ATCAGAAGTTCGAATCAAATTACGAA	79	28	30	14	22	3	4	3	1	3	1	3	2	0	0
CTCAAAATCATGAAGAACATTTCGAA_ATCAGAAGTTCGAATCAAATTACGAA	54	19	15	7	8	3	1	6	0	2	0	0	0	0	0
CAGTCAACGTGAAACGGGTTTTGGT_ATCAGAAGTTCGAATCAAATTACGAA	19	5	0	1	6	0	0	0	0	0	0	0	0	0	0
AGCTCAATTCCCAACCGATTTCAACT_ATCAGAAGTTCGAATCAAATTACGAA	189	50	52	17	30	5	9	7	2	6	3	10	2	1	0
ATCACAAAGGGTAAAACTTTTATGAT_ATCAGAAGTTCGAATCAAATTACGAA	13	1	1	1	3	0	0	3	0	2	0	0	0	0	0
TTATGAACAATTAAAGTGTTTTGTTC_ATCAGAAGTTCGAATCAAATTACGAA	141	34	37	14	34	0	5	3	9	6	0	1	0	0	0
TGTAAAAACGGTAAATTATTTTTAGG_ATCAGAAGTTCGAATCAAATTACGAA	27	8	6	7	6	0	0	3	0	0	0	4	0	0	0
TATATAATATGTAATTACATTTGAGA_ATCAGAAGTTCGAATCAAATTACGAA	8	1	0	0	1	0	0	0	0	0	0	0	0	0	0
TGATCAAGAACTAATAGTATTTAGGA_ATCAGAAGTTCGAATCAAATTACGAA	41	6	1	1	7	0	0	0	0	0	0	0	0	0	0
ATTACAAAGGGTAAACATTTTAAGAT_ATCAGAAGTTCGAATCAAATTACGAA	42	4	1	5	1	0	0	2	1	0	1	0	0	0	0
ACTCTAAAGTGAAAAATAATTTCGTG_ATCAGAAGTTCGAATCAAATTACGAA	31	6	7	1	1	0	1	0	0	3	1	0	0	0	0
CTCTGAATGCGGAAGGGTATTGATAT_ATCAGAAGTTCGAATCAAATTACGAA	35	16	9	13	14	1	1	0	4	1	1	5	0	1	0
CACGTAATTTTTAAGTTCGTTGGTCG_ATCAGAAGTTCGAATCAAATTACGAA	4	1	0	0	0	0	0	0	0	0	0	0	0	0	0
AATACAATACAAAACGCAATTTTATA_ATCAGAAGTTCGAATCAAATTACGAA	21	9	7	3	4	1	0	0	1	0	0	0	0	0	0
CACATAATGACGAAGCCTGTTTACAA_ATCAGAAGTTCGAATCAAATTACGAA	27	9	8	5	10	2	5	2	3	10	2	2	0	4	0
TAGCCAAACGAAAACACCGTTACCCA_ATCAGAAGTTCGAATCAAATTACGAA	212	40	49	21	20	3	4	11	5	5	5	6	1	0	0
TGTCAAAAATAAAATGAAATTTTTCC_ATCAGAAGTTCGAATCAAATTACGAA	117	26	26	15	28	0	2	6	3	2	2	10	0	1	0
AGCCTAAATGGTAATTTCTTTCACCA_ATCAGAAGTTCGAATCAAATTACGAA	16	10	5	5	11	0	5	4	5	1	1	3	1	8	0
CGTACAATCAAGAAGTTATTTGACAA_ATCAGAAGTTCGAATCAAATTACGAA	65	23	16	8	23	0	2	2	1	6	1	3	0	0	0
GCCTCAATTTGAAAGGCTATTAACAG_ATCAGAAGTTCGAATCAAATTACGAA	74	10	25	5	19	3	2	2	3	2	4	0	2	0	0
TATCCAAATGTAAAGTAAGTTGCACA_ATCAGAAGTTCGAATCAAATTACGAA	62	17	32	7	19	2	1	1	2	0	1	0	0	0	0
TCGCCAAAACAGAACTAATTTCCATA_ATCAGAAGTTCGAATCAAATTACGAA	102	10	8	12	9	2	1	4	1	1	0	1	1	0	0
AATCAAACAAGAAAGCCATTTGTTAA_ATCAGAAGTTCGAATCAAATTACGAA	13	9	6	8	8	0	1	2	1	0	1	0	0	0	0
TCATTAACCGGCAAGGGGGTTGGAGG_ATCAGAAGTTCGAATCAAATTACGAA	10	0	0	0	0	0	0	0	0	0	0	0	0	0	0
GCCCAAATAATCAAAGTTTTTAAAGT_ATCAGAAGTTCGAATCAAATTACGAA	31	4	0	4	4	1	2	0	0	0	0	1	0	0	0
GGGACAAGTAGAAAAAGTGTTCGGAT_ATCAGAAGTTCGAATCAAATTACGAA	23	9	4	0	5	1	0	1	0	0	0	0	0	0	0
TTGCTAAACTACAATGATCTTGGAAG_ATCAGAAGTTCGAATCAAATTACGAA	20	5	0	1	4	0	0	0	0	0	0	0	0	0	0
TTGAGAAGACGCAAGGTTTTTTCCGG_ATCAGAAGTTCGAATCAAATTACGAA	2	1	0	1	1	0	0	1	0	0	1	0	0	0	0
ACCGAAATATGTAAGCTCCTTGGGAA_ATCAGAAGTTCGAATCAAATTACGAA	4	0	0	0	0	0	0	0	0	0	0	0	0	0	0
CTCTTAATAGTGAATATTGTTAACAC_ATCAGAAGTTCGAATCAAATTACGAA	45	30	16	9	6	1	0	1	1	3	1	0	0	0	0
TCGCTAAGGCGGAATAGGTTTGGGGG_ATCAGAAGTTCGAATCAAATTACGAA	11	15	7	11	3	0	2	3	2	0	0	1	0	0	0
TGATGAATTTGTAAAAAATTTTCCAG_ATCAGAAGTTCGAATCAAATTACGAA	7	6	4	3	1	0	0	0	0	0	0	3	0	1	1
GAGGAAACGCTTAATGTGCTTAGTAT_ATCAGAAGTTCGAATCAAATTACGAA	14	5	6	2	0	0	1	0	0	0	0	0	0	0	0
TAATAAACATGTAAACTCTTTCTTTA_ATCAGAAGTTCGAATCAAATTACGAA	40	20	4	7	13	2	0	0	0	1	0	2	0	0	0
TACACAAACAGTAATACCTTTAGTTT_ATCAGAAGTTCGAATCAAATTACGAA	36	3	7	1	17	1	3	3	1	2	4	1	0	0	0
ACGGAAACAAATAAGTGTGTTCCATT_ATCAGAAGTTCGAATCAAATTACGAA	1	0	0	0	0	0	0	0	0	0	0	0	0	0	0
AATATAACGCCCAACTTATTTCGTTC_ATCAGAAGTTCGAATCAAATTACGAA	83	13	20	8	10	1	1	3	2	3	1	3	1	0	0
AAAGGAAAAGTGAAAAAGGTTAGTGA_ATCAGAAGTTCGAATCAAATTACGAA	23	5	7	8	5	1	0	0	1	0	1	0	0	0	0
GTGAAAAGAAACAATTTGATTCCCGT_ATCAGAAGTTCGAATCAAATTACGAA	59	16	7	3	13	1	0	8	4	1	1	2	0	0	0
ATAAGAATTACAAAATAATTTTGCAG_ATCAGAAGTTCGAATCAAATTACGAA	68	15	2	2	0	0	1	2	0	0	0	0	0	0	0
ACCAAAACGGTCAACATTCTTGTTGT_ATCAGAAGTTCGAATCAAATTACGAA	2	0	0	1	1	0	0	0	0	0	1	1	0	1	0
AACCTAACTCGTAAAGAGGTTATGGG_ATCAGAAGTTCGAATCAAATTACGAA	14	0	0	0	0	0	0	0	0	0	0	0	0	0	0
GGTCAAAACGTAAAGGGAGTTTGTGT_ATCAGAAGTTCGAATCAAATTACGAA	128	25	24	9	25	0	6	4	1	1	1	2	0	0	0
TCTAAAATAAGTAAGGCTTTTTCGGT_ATCAGAAGTTCGAATCAAATTACGAA	19	11	6	5	4	1	2	1	1	2	1	1	0	1	0
ATTGAAATTAGTAAAACGTTTTGTTA_ATCAGAAGTTCGAATCAAATTACGAA	115	27	19	15	11	0	0	1	6	5	0	0	0	1	0
GGTATAATGGATAAAATTTTTGAGAT_ATCAGAAGTTCGAATCAAATTACGAA	3	1	0	0	0	0	0	0	0	0	0	0	0	0	0
TCGCAAAAAACCAACAATGTTATTCG_ATCAGAAGTTCGAATCAAATTACGAA	27	8	7	6	8	0	2	1	1	1	0	0	0	0	0
AAACTAACCATGAACTAACTTACGGC_ATCAGAAGTTCGAATCAAATTACGAA	69	10	5	0	5	1	0	0	0	0	0	0	0	0	0
ACCGAAAGCTAGAAGAGAGTTGCAGA_ATCAGAAGTTCGAATCAAATTACGAA	88	10	13	4	5	3	1	3	3	0	1	3	0	0	0
TTCAGAACGTCAAATGCGGTTAGACA_ATCAGAAGTTCGAATCAAATTACGAA	18	6	8	3	2	0	0	2	1	0	1	1	0	1	0
CGTTAAAATAGAAATACCATTATCTG_ATCAGAAGTTCGAATCAAATTACGAA	47	14	10	6	19	2	3	4	2	3	1	9	0	0	0
ACCATAACCGGGAAAAAATTTTCGTT_ATCAGAAGTTCGAATCAAATTACGAA	1	0	1	0	0	0	0	0	0	0	0	0	0	0	0
TAGTAAATCGGCAACTGTTTTGTCTT_ATCAGAAGTTCGAATCAAATTACGAA	11	7	8	3	5	1	2	0	1	0	0	1	0	0	0
CAGACAAATAATAAAGACCTTACGTT_ATCAGAAGTTCGAATCAAATTACGAA	6	1	0	0	1	0	0	0	0	0	0	0	0	0	0
CGTCTAAATGCTAAACGGCTTCCGAG_ATCAGAAGTTCGAATCAAATTACGAA	13	3	2	1	0	0	2	1	1	2	0	1	0	0	0
AGGTAAAAAACTAATACTCTTTTGGT_ATCAGAAGTTCGAATCAAATTACGAA	76	18	15	14	19	0	1	2	1	3	2	3	0	0	0
TCTCCAATTCCGAACAAACTTGCCAC_ATCAGAAGTTCGAATCAAATTACGAA	9	1	0	1	0	0	1	0	0	1	0	3	1	0	0
TTGCTAAACTCGAACAGGTTTATATG_ATCAGAAGTTCGAATCAAATTACGAA	49	10	12	2	8	1	3	1	0	1	1	2	1	1	1
CTGGAAAATTGGAAGCGTGTTAACA_ATCAGAAGTTCGAATCAAATTACGAA	1	0	0	0	0	0	0	0	0	0	2	0	0	0	0
GTTAAAAGCTATAACTTTATTATGAT_ATCAGAAGTTCGAATCAAATTACGAA	10	3	4	0	0	0	0	0	0	0	1	0	0	0	0
TCAAAAAGAGATAACACGCTTATGGT_ATCAGAAGTTCGAATCAAATTACGAA	55	16	20	20	11	4	1	6	4	3	1	5	0	0	0
GCATAAAGCTATAATAATGTTGCAAT_ATCAGAAGTTCGAATCAAATTACGAA	18	1	1	0	2	0	0	0	0	0	0	0	0	0	0
AACATAATAACTAAATGTCTTGTAAC_ATCAGAAGTTCGAATCAAATTACGAA	16	5	10	1	0	0	1	1	0	0	1	0	0	1	0
GCTAGAACTGAGAATTCGTTTAGTTG_ATCAGAAGTTCGAATCAAATTACGAA	15	13	5	4	9	1	1	0	0	1	0	1	0	0	0
TACTTAAGTCTAAATTGAATTATGAT_ATCAGAAGTTCGAATCAAATTACGAA	34	11	5	3	6	0	2	3	1	1	1	2	0	1	0
TCAACAAAAGGAAAAAGACTTTCGGC_ATCAGAAGTTCGAATCAAATTACGAA	35	6	9	3	12	3	1	0	0	0	1	1	0	0	1
CTGTCAACAGTGAAAGTAGTTCGTTT_ATCAGAAGTTCGAATCAAATTACGAA	26	3	9	2	12	0	0	0	0	0	0	0	0	0	0
CCGGCAAGTGGAAAACGCATTTAAAT_ATCAGAAGTTCGAATCAAATTACGAA	44	15	10	8	16	2	0	4	1	0	0	2	0	0	0
CCATCAATATCCAAGGGAGTTGCCCT_ATCAGAAGTTCGAATCAAATTACGAA	43	12	11	9	28	3	2	0	1	4	0	0	0	0	0
CAGGTAATCGGTAAACTCCTTTTGAG_ATCAGAAGTTCGAATCAAATTACGAA	79	26	23	9	19	4	5	5	7	5	2	0	1	0	0
AAAGCAATGCTAAAACTCATTCGATA_ATCAGAAGTTCGAATCAAATTACGAA	51	16	15	13	22	1	4	4	3	1	0	2	0	0	1
TTCAGAACGGCAAAACATTTTGGACT_ATCAGAAGTTCGAATCAAATTACGAA	22	10	16	21	50	7	28	50	105	200	94	281	102	116	117
CGTGAAAAATAAAAATCAATTATTAC_ATCAGAAGTTCGAATCAAATTACGAA	8	0	0	0	1	0	0	0	0	0	0	0	0	0	0
AACTGAATGATAAATGCATTTTTAA_ATCAGAAGTTCGAATCAAATTACGAA	30	4	0	2	2	0	0	0	1	0	0	2	0	0	0
TGCAAAATACACAACGGTTTTATAGT_ATCAGAAGTTCGAATCAAATTACGAA	15	4	5	1	2	0	0	0	0	1	1	5	0	3	1
CGGATAATAGTTAAATGATTTTGTGG_ATCAGAAGTTCGAATCAAATTACGAA	74	17	34	16	20	1	3	2	1	5	5	7	1	0	0
GTTTTAAAGAACAATCTCGTTATTAA_ATCAGAAGTTCGAATCAAATTACGAA	29	3	5	2	4	0	0	2	4	0	2	3	0	1	0
GCTGAAACTCCAAAGTAGATTTAAAC_ATCAGAAGTTCGAATCAAATTACGAA	34	14	15	7	17	2	3	7	2	4	1	1	0	1	0
CGGATAAAGTCAAAGGAAATTCGTTC_ATCAGAAGTTCGAATCAAATTACGAA	116	41	38	17	24	4	6	4	3	7	0	3	3	0	1
ATCTCAATCGTTAAACAAATTTAATT_ATCAGAAGTTCGAATCAAATTACGAA	19	2	1	0	3	0	0	0	0	0	0	1	0	0	0
GGTTCAAAAATTAATTCGTTTGTTCA_ATCAGAAGTTCGAATCAAATTACGAA	118	16	21	20	18	2	2	5	2	3	2	2	0	0	0
GAACTAAATTGCAAGAGAGTTTGTTC_ATCAGAAGTTCGAATCAAATTACGAA	85	24	17	8	33	5	6	3	8	4	4	5	1	2	4
TATCAAACTCTCAAAGCTTTTGGCAA_ATCAGAAGTTCGAATCAAATTACGAA	57	20	16	11	15	0	2	6	2	5	3	1	0	0	0
CGACTAAGCACTAATCGGTTTAGCAT_ATCAGAAGTTCGAATCAAATTACGAA	68	22	7	14	29	4	9	6	2	2	2	3	0	0	0
TTTAAAAGACTAAAACCTCTTGCTCA_ATCAGAAGTTCGAATCAAATTACGAA	39	9	13	8	5	0	0	3	0	0	0	0	0	0	0
GGTCAAAAGAGCAAGGAAGTTCTGGG_ATCAGAAGTTCGAATCAAATTACGAA	7	4	5	1	6	2	1	1	1	0	1	1	0	0	0
TATATAATGCTAAACCCTCTTTTAGG_ATCAGAAGTTCGAATCAAATTACGAA	30	14	14	6	13	1	3	1	0	1	1	0	0	0	0
ATGTCAACCTACAACTATATTATACC_ATCAGAAGTTCGAATCAAATTACGAA	21	9	2	1	2	1	0	0	3	2	0	0	0	0	0
AATACAAAACTCAAATCGATTATGAG_ATCAGAAGTTCGAATCAAATTACGAA	61	12	7	7	11	1	1	0	2	2	3	0	2	0	0
ATTTTAAAAATAAAGACGTTTCGGGG_ATCAGAAGTTCGAATCAAATTACGAA	3	4	0	1	2	1	0	1	0	0	0	4	1	0	0
TTACTAAACTTCAATAAGATTTCTCC_ATCAGAAGTTCGAATCAAATTACGAA	7	4	1	1	1	0	0	0	0	0	0	3	0	0	0
GCACTAAATTCGAAATCAATTAAATG_ATCAGAAGTTCGAATCAAATTACGAA	56	27	14	4	13	3	1	3	2	0	1	2	2	0	0
CCCGTAATACCAAAATTGATTAAAGC_ATCAGAAGTTCGAATCAAATTACGAA	90	23	25	17	30	6	11	31	50	85	62	132	44	63	46
AGTCGAAGCGAAAAAGAACTTTTCCA_ATCAGAAGTTCGAATCAAATTACGAA	43	15	13	7	3	1	2	3	0	1	1	0	0	1	0
TGCAGAAGTTCAAATGGTATTAGAGA_ATCAGAAGTTCGAATCAAATTACGAA	11	5	4	0	0	0	1	0	1	1	0	1	0	0	0
TTAACAAAATGAAACTACATTAAATC_ATCAGAAGTTCGAATCAAATTACGAA	15	4	2	5	5	1	0	3	0	0	0	0	0	0	0
CATGAAAAGTCAAACATTCTTGTTAT_ATCAGAAGTTCGAATCAAATTACGAA	58	15	8	8	30	4	8	35	42	76	47	166	39	68	44
TACCAAAACTTTAAAAGCCTTAAAAT_ATCAGAAGTTCGAATCAAATTACGAA	45	17	4	3	6	1	2	4	1	0	0	3	0	0	0
GCAGGAAGTCAAAAACTCGTTCGGAT_ATCAGAAGTTCGAATCAAATTACGAA	41	18	11	14	12	1	3	4	2	6	1	1	1	0	0
AAAGGAATTCAAAACGAACTTTTAAC_ATCAGAAGTTCGAATCAAATTACGAA	22	9	9	9	12	0	1	6	1	2	2	4	0	0	0
TGGCCAACTGGGAACATGTTTAAGTC_ATCAGAAGTTCGAATCAAATTACGAA	205	35	31	13	51	2	8	3	7	6	4	0	0	0	0
AGAAAAACAGTTAATTGGGTTACCCA_ATCAGAAGTTCGAATCAAATTACGAA	57	11	3	9	3	1	3	2	0	11	7	12	7	3	7
TTTCGAATACTAAAAAAATTTCGGTT_ATCAGAAGTTCGAATCAAATTACGAA	187	43	27	33	21	2	2	4	3	2	4	8	2	5	0
AAATAAATTTAGAACGAATTTAGAAT_ATCAGAAGTTCGAATCAAATTACGAA	63	21	4	5	10	0	0	0	0	1	0	0	0	2	0
TGAGCAAGATGAAACGTGATTGGAGG_ATCAGAAGTTCGAATCAAATTACGAA	9	0	2	0	7	0	1	0	0	2	0	0	0	0	0
TCAGCAAGTTGCAATCGGTTTCGCCG_ATCAGAAGTTCGAATCAAATTACGAA	100	28	24	6	9	4	9	6	7	1	2	4	1	1	0
GAATAAACTGTAAAGTTGCTTAAAGA_ATCAGAAGTTCGAATCAAATTACGAA	45	14	7	12	10	0	1	0	0	2	1	4	0	1	0
TTGACAAATAAAAACTATTTTGGGAA_ATCAGAAGTTCGAATCAAATTACGAA	37	3	2	7	6	0	0	1	0	0	0	0	0	0	0
GGACCAACCTGAAAGTCCCTTTGTGT_ATCAGAAGTTCGAATCAAATTACGAA	7	0	0	0	0	0	0	0	0	0	0	0	0	0	0
GTGACAAAAAGTAATCATGTTAATTG_ATCAGAAGTTCGAATCAAATTACGAA	84	38	41	15	29	5	7	15	10	35	7	28	3	1	2
GAAGTAAAACGAAAGGGGATTGGAGG_ATCAGAAGTTCGAATCAAATTACGAA	8	0	2	0	0	0	0	0	0	0	1	0	0	0	0
CACTCAATACACAATTAGTTTTTGCT_ATCAGAAGTTCGAATCAAATTACGAA	31	18	15	7	10	0	1	1	0	3	0	0	0	0	0
GATCAAACTATAAATTGTTTTGTATT_ATCAGAAGTTCGAATCAAATTACGAA	46	5	1	5	7	0	0	0	0	0	0	0	0	0	0
CTACCAATAAGGAAGCTAATTGTGCA_ATCAGAAGTTCGAATCAAATTACGAA	45	5	9	0	0	0	0	0	0	0	0	0	0	0	0
CCGGTAAACGATAAGCCGCTTAAGGT_ATCAGAAGTTCGAATCAAATTACGAA	144	47	37	24	30	2	2	14	3	5	0	3	1	0	0
GACAAAAAAAACAAGAATTTTTGCTA_ATCAGAAGTTCGAATCAAATTACGAA	43	6	4	12	6	0	0	2	0	1	0	1	0	0	0
CGGTGAACATAAAAAACAGTTACACT_ATCAGAAGTTCGAATCAAATTACGAA	23	4	6	3	5	0	1	1	3	1	1	0	0	0	0
TTGATAAAGTGTAAACATTTTTAAGT_ATCAGAAGTTCGAATCAAATTACGAA	18	7	2	1	2	0	0	0	0	0	0	0	0	0	0
TTTATAACGTACAAGATTTTTCGCAA_ATCAGAAGTTCGAATCAAATTACGAA	68	27	10	10	12	1	7	4	5	10	1	16	0	1	1
TCACTAATAATCAAGCGCGTTTTTCC_ATCAGAAGTTCGAATCAAATTACGAA	38	8	8	1	3	1	0	0	0	0	0	0	0	0	0
AATCTAAAAAGAAATCCCTTTATCGT_ATCAGAAGTTCGAATCAAATTACGAA	72	10	8	11	16	1	1	7	1	3	1	2	2	0	3
TTTACAACTAGGAAGGTTTTTAGAAA_ATCAGAAGTTCGAATCAAATTACGAA	47	18	16	12	16	3	0	9	1	5	3	5	0	2	0
ACTGCAAACTGGAAACCAGTTCGGTC_ATCAGAAGTTCGAATCAAATTACGAA	73	19	15	8	22	2	2	2	6	1	1	3	0	0	0
TCGTGAAACGTCAAGGGCTTTGGGAT_ATCAGAAGTTCGAATCAAATTACGAA	1	7	2	0	4	1	0	0	0	0	0	0	0	0	0
CTACAAAAGAGCAAGTGGTTTGTTCC_ATCAGAAGTTCGAATCAAATTACGAA	37	6	9	5	1	0	0	0	0	0	0	0	0	0	0
GCGTAAACTCGCAACACAGTTCAGAA_ATCAGAAGTTCGAATCAAATTACGAA	31	0	0	0	1	1	1	0	0	0	0	0	0	0	0
GACTTAACCTGAAAAGTGATTTTTTA_ATCAGAAGTTCGAATCAAATTACGAA	33	2	2	2	2	1	1	0	0	0	0	0	0	0	0
TCGTCAATTACAAAGCTTCTTTGGTT_ATCAGAAGTTCGAATCAAATTACGAA	288	50	72	44	69	9	9	38	41	75	51	70	24	31	23
CGACAAAAAGATAAAGGTCTTTTGAG_ATCAGAAGTTCGAATCAAATTACGAA	70	17	6	12	22	1	3	7	2	4	3	4	2	1	1
ACTGGAAAGCCGAAAATACTTTTCTC_ATCAGAAGTTCGAATCAAATTACGAA	46	15	21	14	21	4	3	3	6	8	7	3	4	0	1
TTAAAAACATTAAAACATTTTATGCT_ATCAGAAGTTCGAATCAAATTACGAA	5	0	2	1	0	0	0	0	0	0	0	1	1	0	0
TAACAAAACGTAAATAGTTTTTTTAG_ATCAGAAGTTCGAATCAAATTACGAA	11	0	0	0	0	0	0	0	0	0	0	0	0	0	0
GTGTAAATAAAGAACGGGATTTCTGA_ATCAGAAGTTCGAATCAAATTACGAA	128	34	37	26	37	10	3	6	12	6	2	3	1	2	0
AAACTAACTAACAAGGGGGTTCCTCT_ATCAGAAGTTCGAATCAAATTACGAA	3	6	7	2	4	2	1	0	0	0	0	0	0	0	0
CTATTAAACGTTAAAGTGGTTAGAAT_ATCAGAAGTTCGAATCAAATTACGAA	45	16	11	12	29	1	2	1	5	6	2	3	0	0	0
AAACAAACCTAAAATCCAATTACTGG_ATCAGAAGTTCGAATCAAATTACGAA	33	6	9	2	3	0	0	1	0	2	1	0	0	0	0
TCGCTAAGGCCGAATGTTATTATTTC_ATCAGAAGTTCGAATCAAATTACGAA	37	4	8	7	5	1	0	2	1	1	3	1	0	0	0
GTCACAAATGTGAAGTAGCTTCTTGC_ATCAGAAGTTCGAATCAAATTACGAA	150	47	48	22	36	2	9	11	14	11	7	14	5	1	0
CTTTTAAGCTCAAACTTCCTTCCCGT_ATCAGAAGTTCGAATCAAATTACGAA	38	9	9	5	3	0	2	5	0	0	0	0	0	0	0
GCTAGAAACGCTAAGCCGGTTCGGGG_ATCAGAAGTTCGAATCAAATTACGAA	16	5	2	4	1	0	0	0	0	0	0	0	0	0	0
AAAGTAAGCAATAAACCTTTTATGAA_ATCAGAAGTTCGAATCAAATTACGAA	3	0	2	0	0	0	0	0	0	0	0	0	0	0	0
TGAGAAAGTAATAACTGAATTGTAGC_ATCAGAAGTTCGAATCAAATTACGAA	27	14	14	3	11	2	0	0	2	2	0	0	0	1	0
TTTATAAGATACAATAGAATTTGCCA_ATCAGAAGTTCGAATCAAATTACGAA	7	3	1	6	3	0	2	1	1	5	2	3	1	1	0
AATCGAAGTACTAAGGGAGTTTGCTC_ATCAGAAGTTCGAATCAAATTACGAA	270	69	53	25	41	2	13	5	16	8	7	12	2	5	1
GATGTAAAACCTAAGGTTTTTCTTCT_ATCAGAAGTTCGAATCAAATTACGAA	75	20	13	11	21	2	1	4	1	2	3	4	2	1	0
AAGTCAACACCTAAATGGTTTTGTGA_ATCAGAAGTTCGAATCAAATTACGAA	53	11	17	6	16	6	14	27	40	78	40	74	46	59	56
CCGCTAAGTTCCAACTTTATTGGCGT_ATCAGAAGTTCGAATCAAATTACGAA	31	13	20	9	47	2	5	4	4	2	1	3	1	0	0
ATCACAACCAGCAAAATATTTGTTTA_ATCAGAAGTTCGAATCAAATTACGAA	39	5	1	7	4	2	0	1	1	0	0	0	0	0	0
TACATAAAAGTGAAACGCCTTAAATA_ATCAGAAGTTCGAATCAAATTACGAA	59	20	17	17	15	1	1	8	5	3	3	0	0	0	1
CAAATAAACTTCAATCATGTTACTCA_ATCAGAAGTTCGAATCAAATTACGAA	208	28	27	17	21	3	5	5	8	6	1	10	0	0	0
CGAAAAAGAGTTAAGCAGCTTGGGAT_ATCAGAAGTTCGAATCAAATTACGAA	47	7	4	8	1	0	0	0	0	0	0	0	0	0	0
AACGTAAATTTTAATTGTATTACGAT_ATCAGAAGTTCGAATCAAATTACGAA	25	3	1	3	3	0	0	0	0	1	0	4	0	0	0
GCTAAAACAGCTAAAAAGGTTTTGTA_ATCAGAAGTTCGAATCAAATTACGAA	72	18	20	8	26	1	1	1	5	0	1	2	0	1	0
TATAAAAGTTTTAAGGATGTTCCGAG_ATCAGAAGTTCGAATCAAATTACGAA	29	17	13	2	11	1	0	4	1	1	2	6	0	2	0
TTTCCAAAATTTAAACGCGTTTTAAT_ATCAGAAGTTCGAATCAAATTACGAA	114	39	12	17	13	1	0	4	1	6	3	5	0	1	0
GGAATAACCACAAACCTAGTTAATTA_ATCAGAAGTTCGAATCAAATTACGAA	18	3	6	5	7	0	0	4	1	0	1	8	0	1	1
TTATCAATTACAAAATTATTTGATTC_ATCAGAAGTTCGAATCAAATTACGAA	51	20	6	7	8	0	0	2	1	0	0	1	0	0	0
TGGGCAATGTGTAACGTGATTGGGGA_ATCAGAAGTTCGAATCAAATTACGAA	11	4	5	2	3	0	0	0	0	0	0	0	0	0	0
CTACAAACCTAGAACAGACTTCACGC_ATCAGAAGTTCGAATCAAATTACGAA	113	52	49	39	51	16	20	27	53	102	41	105	36	39	41
TGTGAAAACAGGAAACTTGTTGGTCT_ATCAGAAGTTCGAATCAAATTACGAA	21	5	5	12	11	0	2	2	3	5	2	2	2	1	1
TGCCAAAATATTAATCGTCTTTAGTT_ATCAGAAGTTCGAATCAAATTACGAA	13	0	1	1	0	0	0	0	0	0	0	0	0	0	0
TTTACAACACGTAACATCTTTTGTGA_ATCAGAAGTTCGAATCAAATTACGAA	68	16	24	8	10	1	4	2	1	1	1	3	0	0	0
ACGGAAACACTTAAAATATTTGTACT_ATCAGAAGTTCGAATCAAATTACGAA	9	2	2	3	1	0	0	0	0	0	0	1	0	0	0
AACCTAACGGGAAATACGTTTTTTAG_ATCAGAAGTTCGAATCAAATTACGAA	98	19	19	16	32	2	1	6	1	3	0	2	0	1	0
GGTTTAACCCCTAAGCGGCTTACATA_ATCAGAAGTTCGAATCAAATTACGAA	33	17	8	6	11	0	0	0	1	2	4	4	0	1	3
GTGAAAAAATGTAAGGTCCTTATTCG_ATCAGAAGTTCGAATCAAATTACGAA	62	21	22	12	19	1	2	1	4	2	0	1	1	0	0
TGGATAAACCCTAATAAGATTCCTAA_ATCAGAAGTTCGAATCAAATTACGAA	57	5	9	1	1	0	0	0	0	0	0	0	0	0	0
TAAGGAAAGACCAAGGGGATTGAAGG_ATCAGAAGTTCGAATCAAATTACGAA	16	1	2	0	0	0	0	0	0	0	0	0	0	0	0
AGGGTAAAGTAAAAGCCTCTTATTCA_ATCAGAAGTTCGAATCAAATTACGAA	3	0	0	1	0	0	0	0	0	0	0	0	0	0	0
TACTAAAAACAGAAAACATTTAAATA_ATCAGAAGTTCGAATCAAATTACGAA	2	0	0	0	0	0	0	0	0	0	0	0	0	0	0
AGTATAATTAAGAATCGAATTGCTTC_ATCAGAAGTTCGAATCAAATTACGAA	9	6	2	0	0	0	0	0	0	0	0	0	0	0	0
GATGTAAATATGAAGTATTTTTCTGG_ATCAGAAGTTCGAATCAAATTACGAA	45	8	15	6	5	0	0	0	0	0	0	0	0	0	0
TACAGAAAGGTGAAATGTCTTCGCTT_ATCAGAAGTTCGAATCAAATTACGAA	6	1	1	0	9	0	1	3	3	1	0	1	0	0	0
TCTTCAACACAGAAGGCTCTTTGTAG_ATCAGAAGTTCGAATCAAATTACGAA	4	3	1	7	0	0	0	1	0	0	0	0	0	0	0
ATCTGAACTGTAAAAGAATTTCTAGC_ATCAGAAGTTCGAATCAAATTACGAA	212	40	32	20	22	5	1	2	1	0	3	0	0	0	0
TACACAAAAGCTAAATCTTTTATGAA_ATCAGAAGTTCGAATCAAATTACGAA	99	19	7	15	15	0	0	5	2	4	1	4	0	0	0
CCCGAAAGGCGGAAGGGGCTTGGGCG_ATCAGAAGTTCGAATCAAATTACGAA	6	8	8	15	23	7	12	21	61	90	73	136	44	79	72
TTTGCAACTAATAATGATATTAATTA_ATCAGAAGTTCGAATCAAATTACGAA	1	0	0	0	0	0	0	0	0	0	0	0	0	0	0
TCCATAAATTTGAATATGTTTAAATT_ATCAGAAGTTCGAATCAAATTACGAA	5	0	0	0	0	0	0	0	0	0	0	1	0	0	0
TTTGCAATCGGTAACATTATTTACAC_ATCAGAAGTTCGAATCAAATTACGAA	52	17	15	10	33	3	2	2	7	3	0	6	2	3	4
CGTCCAATAATAAACGATATTGCAAG_ATCAGAAGTTCGAATCAAATTACGAA	50	16	24	9	13	2	0	7	6	3	3	2	1	0	1
ATTGAAACTTTAAAGTCTATTCAGCG_ATCAGAAGTTCGAATCAAATTACGAA	25	9	1	0	1	0	0	0	0	0	0	0	0	0	0
GTGGGAAGCCGAAAGGTCCTTGTAGG_ATCAGAAGTTCGAATCAAATTACGAA	93	22	25	10	23	1	2	3	3	2	1	2	0	0	1
CCCAGAATCTCAAATTTAATTCCCTA_ATCAGAAGTTCGAATCAAATTACGAA	3	8	7	5	16	1	4	25	21	52	46	86	19	79	36
ATGTCAAGATGGAAATTCGTTCTTAC_ATCAGAAGTTCGAATCAAATTACGAA	10	3	0	0	0	0	0	0	0	0	0	0	0	0	1
CCCATAAACGCAAAGGAAGTTGTGCA_ATCAGAAGTTCGAATCAAATTACGAA	88	20	13	13	11	2	6	3	3	3	3	2	1	1	0
TATTTAACACTCAACAATGTTATGCC_ATCAGAAGTTCGAATCAAATTACGAA	23	4	1	2	3	0	0	2	0	0	0	0	0	0	0
TATTCAAACGGGAAGAACGTTGGTTG_ATCAGAAGTTCGAATCAAATTACGAA	3	0	0	0	0	0	0	0	0	0	0	0	0	0	0
GTGGGAATGATGAAGGGGGTTTGAGT_ATCAGAAGTTCGAATCAAATTACGAA	107	18	26	8	25	2	5	7	5	11	4	2	0	0	0
GATCGAAACAGGAACCGGCTTGGGTC_ATCAGAAGTTCGAATCAAATTACGAA	181	24	45	17	50	4	7	14	10	10	4	13	6	0	0
AACACAAACAGGAATCGTATTTATGG_ATCAGAAGTTCGAATCAAATTACGAA	4	1	2	0	0	0	0	0	0	0	0	0	0	0	0
CTGGGAACCCGAAAAGCTATTAGCGT_ATCAGAAGTTCGAATCAAATTACGAA	56	29	12	10	10	2	1	2	0	0	2	0	0	0	0
ACAGAAACAGATAATCTAATTTCATC_ATCAGAAGTTCGAATCAAATTACGAA	11	8	4	2	2	0	1	1	0	4	1	3	1	0	0
AACCGAACTTGTAAGGATTTTGCCTG_ATCAGAAGTTCGAATCAAATTACGAA	10	2	8	6	5	0	3	1	4	0	0	2	0	0	0
GTGACAATCACGAATGACGTTAAAAC_ATCAGAAGTTCGAATCAAATTACGAA	20	3	3	4	0	1	0	0	0	0	0	0	0	0	0
AGGCGAAGCGGCAAGGAGGTTAGAGA_ATCAGAAGTTCGAATCAAATTACGAA	32	5	9	5	2	3	3	0	1	0	4	1	1	3	0
CAGCGAATCATTAATAACATTAATGT_ATCAGAAGTTCGAATCAAATTACGAA	18	4	3	4	3	0	0	1	0	0	0	1	0	0	0
GCGGCAAGCTCGAATGTGTTTCTTCA_ATCAGAAGTTCGAATCAAATTACGAA	45	1	12	6	1	0	2	1	2	2	4	1	2	0	0
AACCTAACCGGCAATTGTTTTCAATG_ATCAGAAGTTCGAATCAAATTACGAA	12	8	3	3	3	0	0	4	0	0	0	0	0	0	0
CAAATAAGCTGAAACAATTTTAAAGG_ATCAGAAGTTCGAATCAAATTACGAA	69	16	9	6	8	1	2	1	0	2	0	0	1	0	0
ACGATAAACTGTAATTCAGTTGGAAT_ATCAGAAGTTCGAATCAAATTACGAA	74	18	34	23	43	8	13	17	54	70	34	83	25	44	37
TTGAAAAAATACAAAGTGTTTGGAAC_ATCAGAAGTTCGAATCAAATTACGAA	8	2	6	3	2	0	4	10	20	23	22	51	16	19	10
ATGTAAACGCTCAAAAATATTTGTTA_ATCAGAAGTTCGAATCAAATTACGAA	69	16	2	4	4	0	0	1	0	5	7	14	1	3	1
TCGTAAATAACAAAGGCTTTTGTTTA_ATCAGAAGTTCGAATCAAATTACGAA	13	0	2	0	0	0	0	1	0	0	0	0	0	0	0
ATTCTAAATGGAAATTTCCTTAGGCA_ATCAGAAGTTCGAATCAAATTACGAA	129	28	17	8	14	0	5	3	3	1	1	1	0	0	0
ACATCAAGACGCACATTATTTATTT_ATCAGAAGTTCGAATCAAATTACGAA	15	1	0	0	0	0	0	0	0	0	0	0	0	0	0
AACGTAACCGTAAAGATCTTTCCATG_ATCAGAAGTTCGAATCAAATTACGAA	21	9	1	0	2	0	0	0	0	0	0	0	0	0	0
GTCTGAATAAAAAATAGGTTTACCAT_ATCAGAAGTTCGAATCAAATTACGAA	41	17	8	10	17	2	2	2	5	2	0	0	0	3	0
TCACAAATATTCAAAGCGCTTGGGCG_ATCAGAAGTTCGAATCAAATTACGAA	34	7	9	4	8	0	1	3	1	0	0	4	1	1	0
GCGAAAAACTCGAAGTGAGTTGGGCT_ATCAGAAGTTCGAATCAAATTACGAA	91	14	20	10	17	2	3	0	7	5	0	4	0	0	0
TAACAAACTAGTAAACTAATTACGCT_ATCAGAAGTTCGAATCAAATTACGAA	48	10	7	2	5	1	1	4	1	0	2	1	0	0	0
GTGGGAAAGGATAATACGGTTTGAAT_ATCAGAAGTTCGAATCAAATTACGAA	21	3	3	1	2	0	1	0	0	0	0	0	0	0	0
ATCCAAAAAGTCAAACAGTTTGAGCT_ATCAGAAGTTCGAATCAAATTACGAA	79	20	10	15	16	0	1	3	2	4	3	6	4	2	0
AAAATAAAAAGAAAATTGTTTTCATA_ATCAGAAGTTCGAATCAAATTACGAA	72	7	6	8	2	1	0	1	0	2	1	0	0	0	0
ACCGAAATGGACAAGTGGGTTGGGCT_ATCAGAAGTTCGAATCAAATTACGAA	105	20	10	1	4	1	4	1	1	0	0	0	0	0	0
CCGATAAGTTTGAAGGCCCTTGGGGC_ATCAGAAGTTCGAATCAAATTACGAA	1	0	0	0	0	0	0	0	0	0	0	1	0	0	0
TATTTAATTGAGAAAAAGTTTTCCTG_ATCAGAAGTTCGAATCAAATTACGAA	51	12	17	10	10	1	3	2	0	3	2	3	0	1	0
GCAGGAATTCGAAAATTTTTTCAACT_ATCAGAAGTTCGAATCAAATTACGAA	2	0	0	0	0	0	0	0	0	0	0	0	0	0	0
AGACGAAGGCTGAAGAAGATTCACAC_ATCAGAAGTTCGAATCAAATTACGAA	75	27	23	15	20	3	2	5	2	3	2	5	0	0	0
TAACAAAATTGAAACCACCTTATGTG_ATCAGAAGTTCGAATCAAATTACGAA	15	4	7	0	2	0	1	0	0	0	0	0	0	0	0
GTTTGAATTCACAACATGTTTAGTAT_ATCAGAAGTTCGAATCAAATTACGAA	20	5	3	2	2	0	1	0	0	0	0	0	0	0	0
AAATAAAATATAAAACTACTTCACCC_ATCAGAAGTTCGAATCAAATTACGAA	30	9	1	6	4	0	0	0	0	0	3	0	0	0	0
CTCGTAACAAGAAATTTGTTTTGCTC_ATCAGAAGTTCGAATCAAATTACGAA	40	4	4	0	4	0	0	0	0	0	0	0	0	0	0
CATAAAAACAGCAAATAATTTCCACGG_ATCAGAAGTTCGAATCAAATTACGAA	71	14	19	13	10	3	6	6	5	10	5	7	2	0	1
TCTACAACCCCAAAAAGCGTTGTGGA_ATCAGAAGTTCGAATCAAATTACGAA	7	4	2	3	0	0	0	0	0	0	0	0	0	0	0
TATGAAAAAGCCAAAGTGCTTACGGA_ATCAGAAGTTCGAATCAAATTACGAA	3	0	0	0	0	0	0	0	0	0	0	0	0	0	0
AGCCCAAATTCGAATTTGATTTTAAC_ATCAGAAGTTCGAATCAAATTACGAA	6	7	3	1	5	0	0	1	2	2	1	3	0	0	0
ATCTCAATCATCAAGTCAATTAGTCG_ATCAGAAGTTCGAATCAAATTACGAA	13	3	1	1	3	0	1	0	0	0	0	0	0	0	0
ATGTTAACCTCGAATCCACTTGGTGT_ATCAGAAGTTCGAATCAAATTACGAA	20	0	3	0	0	0	0	0	3	0	0	0	0	0	0
TTTGTAAGACAGAAAGGTTTTCCGCC_ATCAGAAGTTCGAATCAAATTACGAA	61	28	14	8	23	3	7	4	6	6	1	2	0	2	0
TGAAAAATGAAGAAGTGTTTTGAAGA_ATCAGAAGTTCGAATCAAATTACGAA	34	14	4	4	11	1	3	2	0	7	0	5	0	0	0
TTTCTAATACATAAAGAAATTCCGGG_ATCAGAAGTTCGAATCAAATTACGAA	25	7	3	1	0	0	2	0	0	0	0	0	0	0	0
ACAAGAATCATAAACATTATTAATCC_ATCAGAAGTTCGAATCAAATTACGAA	34	7	10	3	5	2	1	1	1	0	3	7	0	0	0
TTAATAAGAGTTAAAGGAGTTGTTAC_ATCAGAAGTTCGAATCAAATTACGAA	28	5	6	3	14	2	1	1	0	0	0	0	0	0	0
TATATAACGCGGAATACCTTTCATAC_ATCAGAAGTTCGAATCAAATTACGAA	49	11	14	9	22	7	7	9	35	39	25	48	22	21	13
GGATAAACAACGAAGGAACTTACGAA_ATCAGAAGTTCGAATCAAATTACGAA	37	8	9	4	7	2	2	2	3	3	2	3	0	0	0
TAGGGAATAGCGAACTAAATTGTCAG_ATCAGAAGTTCGAATCAAATTACGAA	58	18	8	11	20	0	3	4	1	3	1	0	2	0	0
ACTCCAAATCTAAATAAGTTTTTTTT_ATCAGAAGTTCGAATCAAATTACGAA	10	0	0	0	0	0	0	0	0	0	0	0	0	0	0
ACGAAAAACTTTAAGAAATTTACGTA_ATCAGAAGTTCGAATCAAATTACGAA	10	7	1	3	4	0	1	0	0	3	0	1	0	0	0
TAGTTAATCGATAATGCACTTAGGAT_ATCAGAAGTTCGAATCAAATTACGAA	61	17	14	5	10	1	1	5	16	5	7	13	5	5	1
TAAGTAACGGCCAATACATTTTGGTG_ATCAGAAGTTCGAATCAAATTACGAA	87	18	19	12	35	3	8	1	7	15	6	7	2	3	1
TGTTCAACGCTAAAGCGATTTCGAGA_ATCAGAAGTTCGAATCAAATTACGAA	20	6	2	3	5	0	1	6	4	4	1	2	1	0	0
AGCACAAGATACAATATAATTTTTCT_ATCAGAAGTTCGAATCAAATTACGAA	45	7	0	4	1	1	0	0	0	0	0	0	0	0	0
TGACGAAGTCGGAAACCTTTTATGGT_ATCAGAAGTTCGAATCAAATTACGAA	224	48	33	30	49	7	4	11	12	19	9	14	6	1	1
CCTCTAAAATCTAATCGGTTTTCTGA_ATCAGAAGTTCGAATCAAATTACGAA	26	1	8	3	1	0	0	2	0	0	0	0	0	0	0
TCAAAAAATTAGAACTTAGTTTTTTT_ATCAGAAGTTCGAATCAAATTACGAA	8	1	0	0	0	0	0	0	0	0	0	0	0	0	0
CTAAAAAGTTCTAAACTACTTCTTAC_ATCAGAAGTTCGAATCAAATTACGAA	62	15	13	7	6	0	0	2	0	0	1	0	0	0	0
ATAAAAAGTTGTAAGCCGTTTACTGA_ATCAGAAGTTCGAATCAAATTACGAA	47	9	15	7	18	1	1	3	0	3	1	6	0	0	0
ACGCTAAAGACCAAGTAAATTCATTT_ATCAGAAGTTCGAATCAAATTACGAA	65	11	12	11	13	0	0	1	3	2	0	3	0	0	0
GCATGAAAATGGAAGAGCCTTCGATT_ATCAGAAGTTCGAATCAAATTACGAA	10	0	4	0	3	0	1	0	0	0	0	0	0	0	0
GGTAAAAAATGGAAAGTCACTAGTGC_ATCAGAAGTTCGAATCAAATTACGAA	19	8	2	2	2	0	0	0	3	0	1	0	0	0	0
AGACCAATAGTTAAACCGTTTCGCCA_ATCAGAAGTTCGAATCAAATTACGAA	7	2	5	1	5	0	0	0	0	0	0	0	0	0	0
AATATAAACGGAAATAATGTTGTTTT_ATCAGAAGTTCGAATCAAATTACGAA	17	4	1	0	0	1	0	0	0	0	0	0	0	0	0
AGGCAAAGTGCCAAAAGAATTTAATG_ATCAGAAGTTCGAATCAAATTACGAA	127	27	7	10	13	1	1	4	2	1	0	0	1	0	1
GTTATAACAGATAATGATGTTGTCGC_ATCAGAAGTTCGAATCAAATTACGAA	33	11	4	4	5	4	0	1	0	2	0	0	0	2	0
TATGAAAGTTTTAAATTTGTTACTAT_ATCAGAAGTTCGAATCAAATTACGAA	5	0	0	1	0	1	0	1	0	0	0	0	0	0	0
GCAATAAAAAAAAATAGATTTTCGTA_ATCAGAAGTTCGAATCAAATTACGAA	81	21	4	11	8	0	0	4	1	1	0	4	0	0	0
TAATTAAGCCTGAAACATCTTCTTTT_ATCAGAAGTTCGAATCAAATTACGAA	150	33	36	27	33	2	5	15	6	3	6	3	0	0	2
AACCCAAAAATAAATGTCATTGAGGC_ATCAGAAGTTCGAATCAAATTACGAA	193	32	30	16	52	4	7	9	14	22	9	9	2	3	0
TCCGAAATGTCGAACTTCCTTGGTCC_ATCAGAAGTTCGAATCAAATTACGAA	157	34	34	18	24	8	7	4	29	23	12	45	20	18	11
ATATGAACGTTCAATAAGCTTAAAAT_ATCAGAAGTTCGAATCAAATTACGAA	59	9	9	16	25	1	1	1	3	1	3	3	1	0	0
TCAATAAACGTGAAGATGTTTAGATT_ATCAGAAGTTCGAATCAAATTACGAA	147	48	36	27	42	4	6	8	1	4	4	9	3	1	0
AGGATAATATGTAACTGAATTCCGGT_ATCAGAAGTTCGAATCAAATTACGAA	20	3	2	5	8	1	1	1	0	0	0	0	0	0	0
TGCTCAACAATAAATATGGTTTTACT_ATCAGAAGTTCGAATCAAATTACGAA	26	4	0	2	3	0	0	1	0	1	0	1	0	0	0
GACGTAAGTCGGAACCTTTTTGCGGT_ATCAGAAGTTCGAATCAAATTACGAA	87	30	29	8	19	3	3	7	5	2	1	1	0	0	1
AGCTTAAGGGGTAAGGGGGTTAGGGC_ATCAGAAGTTCGAATCAAATTACGAA	31	5	11	8	10	1	4	6	4	7	4	12	5	10	6
GTCATAATATATAAGTTGCTTATACA_ATCAGAAGTTCGAATCAAATTACGAA	15	0	0	0	0	0	0	0	0	0	0	0	0	0	0
CGCACAAAATTAAACTCTATTCGTGG_ATCAGAAGTTCGAATCAAATTACGAA	221	44	30	20	31	4	10	11	13	17	5	9	1	2	1
GGGCCAATGGCTAAACAAATTAGTTA_ATCAGAAGTTCGAATCAAATTACGAA	71	14	12	8	23	2	5	39	24	55	43	106	25	64	28
AACAAAAAAGGGAATTCATTTCATAA_ATCAGAAGTTCGAATCAAATTACGAA	22	0	1	0	0	0	0	0	0	0	0	2	0	0	0
TATTGAAAATGCAACAAATTTCCTAA_ATCAGAAGTTCGAATCAAATTACGAA	62	10	13	8	10	1	1	0	1	0	0	0	0	0	0
ACCATAATATTAAATCACGTTGAAAC_ATCAGAAGTTCGAATCAAATTACGAA	125	24	36	6	18	2	5	1	2	6	0	2	0	0	0
GCTGTAATTGACAACACTGTTTATCG_ATCAGAAGTTCGAATCAAATTACGAA	9	4	0	0	0	0	0	0	0	0	0	0	0	0	0
CACGGAACTACCAAAGGAATTCATGT_ATCAGAAGTTCGAATCAAATTACGAA	66	22	46	56	110	29	61	115	286	422	258	685	247	283	312
GTTAAAAATCAAAATATCTTTTGGAT_ATCAGAAGTTCGAATCAAATTACGAA	88	18	14	11	16	2	0	3	2	3	0	2	0	0	0
GTCTAAAAAAGTAAGGTCGTTTAGCC_ATCAGAAGTTCGAATCAAATTACGAA	4	0	0	0	0	0	0	0	0	0	0	0	0	0	0
AAAGTAAAAATTAACTAGATTGTCTT_ATCAGAAGTTCGAATCAAATTACGAA	63	8	8	7	15	0	0	1	0	0	0	2	0	0	0
AAAAAAACAATGAATTGGTTTTAGAT_ATCAGAAGTTCGAATCAAATTACGAA	115	30	17	29	52	6	9	77	90	134	126	338	63	170	123
TAAGAAAGACAAAAGCGTGTTGGGGG_ATCAGAAGTTCGAATCAAATTACGAA	134	14	19	21	27	0	1	2	1	4	0	6	0	0	0
ATAATAAAGGGTAACAGTGTTGGGGG_ATCAGAAGTTCGAATCAAATTACGAA	24	11	10	5	10	1	2	0	5	1	3	2	0	0	0
CACAAAATCCCGAACACCGTTTGCTC_ATCAGAAGTTCGAATCAAATTACGAA	119	22	19	8	6	0	3	4	0	1	0	1	0	1	3
CGGGCAAGACAGAACATTGTTGGCCG_ATCAGAAGTTCGAATCAAATTACGAA	136	36	26	14	32	3	3	15	12	6	5	10	5	2	0
TCCAAAACCAGCAAACCTATTAAAGA_ATCAGAAGTTCGAATCAAATTACGAA	11	0	3	7	2	0	1	0	0	0	0	0	0	0	0
TCGCCAATTTATAAGAGCGTTTCTTT_ATCAGAAGTTCGAATCAAATTACGAA	7	1	1	5	6	0	0	0	0	0	0	1	0	0	0
AATGGAAGAAGAAAATACGTTGACAA_ATCAGAAGTTCGAATCAAATTACGAA	103	26	25	14	11	0	3	4	0	2	0	0	0	0	0
CCCCCAAATGCCAAGCGCCTTTATAC_ATCAGAAGTTCGAATCAAATTACGAA	12	1	0	0	0	0	0	0	0	0	0	0	0	0	0
CCTAGAATTAGTAACTAGCTTCGCAA_ATCAGAAGTTCGAATCAAATTACGAA	58	3	5	5	11	2	1	1	1	0	2	1	0	0	0
TCATCAAAGATCAATTCTCTTCAAGA_ATCAGAAGTTCGAATCAAATTACGAA	39	12	12	4	7	3	4	8	10	8	8	37	17	10	7
GGCTTAATCGTGAAAAAATTTCATGG_ATCAGAAGTTCGAATCAAATTACGAA	24	3	1	3	3	0	1	0	0	0	1	0	0	0	0
AACGAAAAAGCGAAATGACTTTACCC_ATCAGAAGTTCGAATCAAATTACGAA	3	0	0	0	0	0	0	0	0	0	0	0	0	0	0
AGTACAATTGTGAACTCATTTCCGCC_ATCAGAAGTTCGAATCAAATTACGAA	28	6	7	2	7	3	7	12	9	26	7	11	6	0	5
TAAATAATACGGAAGAATATTGCGGG_ATCAGAAGTTCGAATCAAATTACGAA	5	1	0	0	0	0	0	0	0	0	0	0	0	0	0
AACCGAATTCGTAATATTGTTACCGA_ATCAGAAGTTCGAATCAAATTACGAA	14	0	0	0	0	0	0	0	0	0	0	0	0	0	0
AAACGAAATTATAATAGCCTTCATTC_ATCAGAAGTTCGAATCAAATTACGAA	13	6	4	0	3	0	0	1	1	0	0	0	2	0	0
ACCCTAAACTATAATTATTTTGCTGC_ATCAGAAGTTCGAATCAAATTACGAA	9	4	3	0	3	0	1	0	3	2	0	3	0	0	0
TTTTAAAGCTGAAAGGTTGTTTCAAG_ATCAGAAGTTCGAATCAAATTACGAA	43	10	12	6	9	1	1	0	0	0	0	2	0	0	0
TCTGGAAGCGGTAATTGGATTGCTTT_ATCAGAAGTTCGAATCAAATTACGAA	59	15	9	13	8	1	3	4	0	2	1	3	0	0	0
CACTCAAACCGTAACATTCTTAGCGT_ATCAGAAGTTCGAATCAAATTACGAA	111	30	23	8	24	1	3	4	3	4	2	3	1	0	0
CTTAGAATCGTAAATTTCGTTGAACT_ATCAGAAGTTCGAATCAAATTACGAA	53	9	5	7	7	1	2	2	0	3	0	0	1	0	0
ACCTTAAATGTAAACATTATTAAGGA_ATCAGAAGTTCGAATCAAATTACGAA	62	8	2	2	0	0	0	1	1	0	0	2	0	0	0
ACGAGAAAAGAAAACTGGTTTGATTT_ATCAGAAGTTCGAATCAAATTACGAA	12	2	1	0	1	0	0	0	0	0	0	0	0	0	0
TCTATAATGCATAAGAACGTTTCCTG_ATCAGAAGTTCGAATCAAATTACGAA	11	0	0	0	0	0	0	0	0	0	0	0	0	0	0
CAAGTAATTGTCAACATTTTTTTTCT_ATCAGAAGTTCGAATCAAATTACGAA	2	0	0	0	0	0	0	0	0	0	0	0	0	0	0
TGGAAAACCCGTAACGTGATTTTTAA_ATCAGAAGTTCGAATCAAATTACGAA	19	9	5	6	8	0	0	1	0	1	0	0	0	0	0
GTTTCAAACCTCAAGTGCATTGTTAG_ATCAGAAGTTCGAATCAAATTACGAA	10	2	0	1	0	0	0	0	0	0	0	0	0	0	0
CGCCAAAGCTCAAATATTTTTTTCAC_ATCAGAAGTTCGAATCAAATTACGAA	119	28	30	21	20	2	1	9	4	8	7	13	2	6	2
TTAAAAATTGACAAGTAGTTTATTAT_ATCAGAAGTTCGAATCAAATTACGAA	9	1	0	2	0	1	0	0	0	0	0	0	0	0	0
ATAAGAAATTCTAAGCAATTTAGTCA_ATCAGAAGTTCGAATCAAATTACGAA	41	10	6	5	2	0	0	0	0	1	0	1	0	0	0
GTAACAACACATAAGATTGTTCCTGA_ATCAGAAGTTCGAATCAAATTACGAA	29	4	3	0	1	0	0	0	0	0	0	0	0	0	0
AACCCAATTTAAAACGGGGTTGTCCG_ATCAGAAGTTCGAATCAAATTACGAA	52	18	10	5	10	1	0	6	0	0	1	2	3	2	1
CGGTAAATCGTTAAGAGCCTTGTATC_ATCAGAAGTTCGAATCAAATTACGAA	17	1	0	0	0	0	0	0	0	0	0	0	0	0	0
CGATGAACAATTAAAAGTTTTGTACT_ATCAGAAGTTCGAATCAAATTACGAA	65	29	5	10	25	2	2	8	9	16	11	24	2	15	12
CATGAAAGAAGTAACGGTATTTATTT_ATCAGAAGTTCGAATCAAATTACGAA	19	1	0	0	0	0	1	0	0	0	0	0	0	0	0
CTACGAATTAGGAACAGGATTACGAC_ATCAGAAGTTCGAATCAAATTACGAA	188	56	52	39	49	6	13	7	17	22	4	8	4	3	0
TTGATAATGCTTAACACCTTTCCCGT_ATCAGAAGTTCGAATCAAATTACGAA	100	20	15	10	23	6	11	16	42	41	27	44	18	16	17
TTCAAAACAAATAATTAAGTTTCGGT_ATCAGAAGTTCGAATCAAATTACGAA	17	0	0	0	0	0	0	0	0	0	0	0	0	0	0
TAGATAACATACAATCGGATTGCCTA_ATCAGAAGTTCGAATCAAATTACGAA	18	0	2	0	4	1	1	0	1	3	1	0	0	0	0
TGGTCAATTTGCAAGTTTGTTGACGC_ATCAGAAGTTCGAATCAAATTACGAA	26	15	4	4	11	2	0	0	2	1	2	2	1	2	0
TATTGAAAAAGCAATAATTTTATCAC_ATCAGAAGTTCGAATCAAATTACGAA	19	3	0	0	2	0	0	0	0	0	0	0	0	0	0
TATAAAATGATTAAGGAGTTTTGCAC_ATCAGAAGTTCGAATCAAATTACGAA	75	35	26	33	31	4	3	3	5	3	3	7	2	0	0
TCACCAAAATCAAAAAAACTTCAAAT_ATCAGAAGTTCGAATCAAATTACGAA	10	1	1	0	3	0	0	0	0	0	0	0	0	0	0
CTGTCAACATTAAACCATGTTATAGT_ATCAGAAGTTCGAATCAAATTACGAA	62	16	10	13	18	2	1	1	0	3	3	0	0	0	0
TTTCTAATGGTCAAGGTAATTTTCTA_ATCAGAAGTTCGAATCAAATTACGAA	5	0	1	3	0	0	0	0	0	0	0	0	0	0	0
TAAGGAATTTGGAATAAGCTTGCCAG_ATCAGAAGTTCGAATCAAATTACGAA	23	2	2	6	9	1	0	1	3	4	0	2	0	0	0
ACAGCAATCGAGAATTATTTTCGTGA_ATCAGAAGTTCGAATCAAATTACGAA	158	32	28	20	25	2	4	4	7	22	7	4	2	3	4
GTTTTAAACTGCAAAAGGTTTGTCTC_ATCAGAAGTTCGAATCAAATTACGAA	28	3	4	2	1	0	1	0	0	0	0	0	0	0	0
GTGGAAAGTAGAAAGTTTCTTTATGG_ATCAGAAGTTCGAATCAAATTACGAA	18	1	0	1	0	0	0	0	1	1	0	0	0	0	0
TGTAAAGTTTTGTCCG_ATCAGAAGTTCGAATCAAATTACGAA	1	0	0	0	0	0	0	0	0	0	0	0	0	0	0
CACTTAATGATTAAAGTAGTTGGGCC_ATCAGAAGTTCGAATCAAATTACGAA	177	34	21	14	25	4	4	10	5	8	3	7	1	2	1
GGTGAAACAGGGAATGCTGTTGACGT_ATCAGAAGTTCGAATCAAATTACGAA	46	21	28	17	12	4	0	4	4	2	3	2	2	1	1
CGGTTAAGTATCAAGCGGATTTCGAT_ATCAGAAGTTCGAATCAAATTACGAA	67	24	31	20	17	2	4	12	4	20	19	25	5	8	8
TATCGGTACCAAAAAAAGGTTACTGG_ATCAGAAGTTCGAATCAAATTACGAA	1	0	0	0	2	0	0	0	0	0	0	0	0	0	0
ATCCTAACTTCGAATTCTATTCACAA_ATCAGAAGTTCGAATCAAATTACGAA	8	1	2	0	0	0	0	0	0	0	0	0	0	0	0
CACACAAATAAGAAATGATTTATACA_ATCAGAAGTTCGAATCAAATTACGAA	27	3	3	0	3	0	0	0	0	0	0	0	0	0	0
GTTCAAACTGGTAAAATACTTCTTTA_ATCAGAAGTTCGAATCAAATTACGAA	24	6	2	5	3	0	0	0	0	0	0	0	0	0	0
ACACAAAACAAGAACACCTTTAAGCT_ATCAGAAGTTCGAATCAAATTACGAA	73	19	13	16	16	1	0	0	0	1	1	2	0	0	0
GATATAAGAGACAAACCGGTTTGTGA_ATCAGAAGTTCGAATCAAATTACGAA	48	9	5	3	6	0	1	0	0	0	0	0	0	0	0
GGCACAATTTCCAAAGGCGTTAGCGA_ATCAGAAGTTCGAATCAAATTACGAA	128	26	33	21	14	1	6	4	8	9	7	1	2	2	2
TCCATAAACATCAACACGCTTCGGCC_ATCAGAAGTTCGAATCAAATTACGAA	28	6	7	1	6	0	0	0	0	1	1	1	1	0	0
AGGGGAATAGTAAAGTTCCTTCTTTT_ATCAGAAGTTCGAATCAAATTACGAA	2	1	0	0	0	0	0	0	0	0	0	0	0	0	0
TAAGGAAACTCAAAGAGTATTGGTCG_ATCAGAAGTTCGAATCAAATTACGAA	15	0	0	0	1	0	0	0	0	0	0	0	0	0	0
CAGGCAACCTAGAAATTCGTTTTCTA_ATCAGAAGTTCGAATCAAATTACGAA	12	5	17	8	13	1	1	10	11	22	17	38	8	10	15
TTAAAAAGCTCTAATGACGTTGAGAA_ATCAGAAGTTCGAATCAAATTACGAA	15	5	0	0	0	0	0	0	0	0	0	0	0	0	0
GTTTCAAGCCAGAACTGTATTCGGGT_ATCAGAAGTTCGAATCAAATTACGAA	12	4	10	5	4	1	1	2	0	0	0	0	1	0	0
ACCTAAAAAGTTAATCCACTTCTCAC_ATCAGAAGTTCGAATCAAATTACGAA	103	39	28	6	14	0	1	0	3	3	3	4	1	0	0
TGCCTAAGCGCGAAGTTTATTGGGTG_ATCAGAAGTTCGAATCAAATTACGAA	14	5	5	0	0	0	0	1	0	2	0	0	0	0	0
GGCATAAGTCTCAAACGGTTTTTATC_ATCAGAAGTTCGAATCAAATTACGAA	3	5	5	2	6	1	0	1	2	2	0	5	1	0	0
ACCGAAACTCACAACGCGCTTGTTTT_ATCAGAAGTTCGAATCAAATTACGAA	86	27	16	9	11	3	0	3	5	9	4	7	1	0	0
TTTTGAAGCTTAAATGTATTAGCGT_ATCAGAAGTTCGAATCAAATTACGAA	25	7	7	9	5	2	2	7	0	6	3	2	0	0	0
GCGGGAACTAAGAACGCCGTTTTGTG_ATCAGAAGTTCGAATCAAATTACGAA	10	5	6	2	4	0	2	0	0	1	0	3	0	0	0
CACCAAAATATCAAGTAGTTTTCGCC_ATCAGAAGTTCGAATCAAATTACGAA	36	0	5	3	1	0	0	0	0	0	0	0	0	0	0
CGCCAAAGATTGAACGGGGTTTTTTA_ATCAGAAGTTCGAATCAAATTACGAA	19	4	4	2	5	0	0	1	0	0	0	5	0	0	0
CACCCAACCAATAATATGTTTGATCC_ATCAGAAGTTCGAATCAAATTACGAA	17	4	3	1	9	2	0	0	1	0	0	2	0	0	0
TTGTCAAACGTTAAAATTATTCTCTT_ATCAGAAGTTCGAATCAAATTACGAA	97	11	4	15	13	1	0	0	2	0	1	3	0	1	0
ATCTTAATTCTAAAGAGATTTCCGGC_ATCAGAAGTTCGAATCAAATTACGAA	23	2	0	0	1	0	0	0	2	1	4	3	2	0	0
CTCTCAAATATGAACCGATTTAGCAA_ATCAGAAGTTCGAATCAAATTACGAA	212	62	56	37	51	6	6	18	3	7	16	16	5	0	0
CTGTTAAACTTTAATGATTTTAGTGC_ATCAGAAGTTCGAATCAAATTACGAA	96	11	14	5	7	0	4	1	2	7	2	5	1	0	3
CCGGGAATTAATAACCTTCTTTTAAT_ATCAGAAGTTCGAATCAAATTACGAA	24	2	1	1	1	0	0	0	0	0	0	0	0	0	0
GCGCTAAAGTCAAATACCGTTAATTT_ATCAGAAGTTCGAATCAAATTACGAA	11	9	6	2	3	0	0	0	1	2	1	2	0	0	1
CCGCTAAGAACTAATCCGCAATAGGGTTTGGG_ATCAGAAGTTCGAATCAAATTACGAA	1	0	0	0	0	1	0	0	0	0	0	0	0	0	0
TGGGTAAGCTAAAATACTGTTGGCGA_ATCAGAAGTTCGAATCAAATTACGAA	23	4	5	2	0	0	1	0	0	0	0	0	0	0	0
CAGTGAACGTTTAAGGGTGTTGTGAG_ATCAGAAGTTCGAATCAAATTACGAA	49	8	10	4	6	0	0	0	0	0	0	0	0	0	0
GGTTTAATTATGAAAAAGATTTTCCG_ATCAGAAGTTCGAATCAAATTACGAA	53	12	11	5	16	1	0	1	1	2	0	1	0	0	0
CTCGAAAACGGAAAATTCGTTAACGA_ATCAGAAGTTCGAATCAAATTACGAA	81	18	4	3	13	0	1	0	0	1	0	0	0	0	0
CACGTAAATGTAAACTAGTTTTGTTG_ATCAGAAGTTCGAATCAAATTACGAA	246	48	61	30	38	7	11	6	11	14	4	12	2	4	1
GGGCAAAGTTGTAAGGGCATTTCCGT_ATCAGAAGTTCGAATCAAATTACGAA	12	4	10	14	9	2	1	1	1	3	1	2	0	0	0
ATAAAAAAATATAAGCGCTTTTAGTA_ATCAGAAGTTCGAATCAAATTACGAA	8	2	1	9	2	0	1	2	0	0	2	3	0	0	0
TGTCTAATTCAGAATAATTTTTAAGT_ATCAGAAGTTCGAATCAAATTACGAA	45	2	0	6	2	0	0	2	0	0	0	0	0	0	0
TGTACAAGTGCGAAAGCCATTAGTTT_ATCAGAAGTTCGAATCAAATTACGAA	8	1	0	0	0	0	0	0	0	0	0	0	0	0	0
AAACGAAAACGCAAACAATTTGGACC_ATCAGAAGTTCGAATCAAATTACGAA	70	15	21	14	21	6	9	10	24	39	18	34	17	11	19
ACTAGAACCAGTAATACCTTTTTTGT_ATCAGAAGTTCGAATCAAATTACGAA	21	9	6	15	8	0	0	0	1	0	0	0	0	0	0
TTTAGAACCATTAATTCGATTTGAAA_ATCAGAAGTTCGAATCAAATTACGAA	58	18	18	7	16	0	1	2	2	2	1	2	0	1	0
TCTGTAACCTTCAATCGTATTTGACA_ATCAGAAGTTCGAATCAAATTACGAA	21	1	2	1	6	1	1	1	0	0	0	1	1	0	0
TTGTAAATGGAGAAACCTTTTTACCG_ATCAGAAGTTCGAATCAAATTACGAA	11	4	5	1	9	0	0	0	0	0	0	0	0	0	0
GCAGAAAGAAATAAGGGGGTTCGGTC_ATCAGAAGTTCGAATCAAATTACGAA	25	5	12	5	10	0	1	4	2	1	1	0	1	0	0
CTCAAAATGGGGAAATTGGTTGTTGA_ATCAGAAGTTCGAATCAAATTACGAA	71	18	27	12	13	1	2	4	6	0	3	3	2	1	0
GACCGAATATTGAAGGCTTTTGTGTA_ATCAGAAGTTCGAATCAAATTACGAA	1	4	1	3	1	0	0	0	1	0	0	0	0	0	0
ACTTCAATGTTAAACAGAGTTTTATC_ATCAGAAGTTCGAATCAAATTACGAA	30	19	19	12	22	1	6	6	0	8	6	4	2	3	1
CTTCTAAAAGGTAACATTCTTATGCA_ATCAGAAGTTCGAATCAAATTACGAA	51	12	11	7	12	2	7	3	2	8	0	7	3	0	0
TACCAAACTTGGAACGCGGTTGTGCA_ATCAGAAGTTCGAATCAAATTACGAA	10	0	0	0	0	0	0	0	0	0	0	0	0	0	0
AATTAAACCGTAAAGCTGCTTGTTAC_ATCAGAAGTTCGAATCAAATTACGAA	45	19	5	7	11	2	1	7	0	0	0	0	0	0	0
GCATTAAAATTCAACTGAATTCAGGT_ATCAGAAGTTCGAATCAAATTACGAA	47	13	9	5	2	0	1	3	4	2	0	0	0	0	0
ATATAAATAATCAAGGACATTGCCAG_ATCAGAAGTTCGAATCAAATTACGAA	43	14	19	7	14	1	2	7	4	7	1	0	0	0	1
AATCAAACAGATAAGGATATTGAGGT_ATCAGAAGTTCGAATCAAATTACGAA	217	54	46	44	53	7	13	11	23	24	12	13	4	3	1
CGGGTAAAATCAAAGAGTTTTTCGGG_ATCAGAAGTTCGAATCAAATTACGAA	53	15	27	10	17	1	1	4	3	4	4	2	0	1	0
ACGCTAAAGTGTAAGGTCATTAAGTT_ATCAGAAGTTCGAATCAAATTACGAA	161	30	29	18	22	2	2	0	1	3	2	1	3	0	0
CAATAAAAATGGAAGCAAGTTATTGT_ATCAGAAGTTCGAATCAAATTACGAA	74	17	8	11	11	1	0	1	0	0	0	0	0	0	0
CAGAGAATTGGGAAGGGACTTCCGGC_ATCAGAAGTTCGAATCAAATTACGAA	54	29	27	8	15	3	9	17	12	5	6	9	4	3	0
TTATGAATATAGAACATTCTTGTGAC_ATCAGAAGTTCGAATCAAATTACGAA	10	2	4	0	1	1	0	0	0	0	0	0	0	0	0
TACCAAACTAGAAATGAGGTTCCGGT_ATCAGAAGTTCGAATCAAATTACGAA	20	3	3	1	4	0	3	1	0	3	2	1	3	0	0
CGGTGAAATGTAAATATGTTTGCGGA_ATCAGAAGTTCGAATCAAATTACGAA	233	109	101	71	173	38	61	153	211	397	265	552	204	284	247
TACGTAAATACAAAAGCTATTCAAAT_ATCAGAAGTTCGAATCAAATTACGAA	4	1	2	1	0	0	0	0	0	0	0	0	0	0	0
CCCGAAAACGGCAATATTATTAGGCA_ATCAGAAGTTCGAATCAAATTACGAA	70	12	9	7	21	1	4	11	10	13	8	34	5	11	15
TTAGAAATTCGCAATAAAGTTAGTCC_ATCAGAAGTTCGAATCAAATTACGAA	24	7	6	2	3	3	0	0	0	1	0	0	0	0	0
ATCAAAAACAGTAAGTTTTTTTTGCG_ATCAGAAGTTCGAATCAAATTACGAA	236	75	46	56	65	5	8	12	22	22	14	19	8	16	4
ACCGGAAGCAGGAACGTATTTTTTGG_ATCAGAAGTTCGAATCAAATTACGAA	178	58	70	25	33	4	10	6	7	7	3	9	4	0	0
CACCAAAGACTCAAAAGACTTACTAT_ATCAGAAGTTCGAATCAAATTACGAA	6	4	3	1	3	0	0	0	0	0	0	0	0	0	0
GACGTAAGCTAAAATGTTGTTCAAGG_ATCAGAAGTTCGAATCAAATTACGAA	23	2	5	0	3	0	2	1	1	1	1	0	0	0	0
ACATAAAATGAGAAGATAGTTACGTC_ATCAGAAGTTCGAATCAAATTACGAA	34	19	13	12	27	3	7	7	6	11	7	13	5	3	3
TACTTAATTTCTAATTAGTTTGAGAC_ATCAGAAGTTCGAATCAAATTACGAA	53	15	7	6	6	0	4	1	0	2	1	1	1	0	0
TACGAAACACCGAACTAGTTTGAAGG_ATCAGAAGTTCGAATCAAATTACGAA	59	9	12	0	12	1	1	0	1	0	0	0	0	0	0
CAATAAAAGGATAAATCTATTGGATT_ATCAGAAGTTCGAATCAAATTACGAA	41	8	4	5	14	0	0	5	1	1	2	6	1	0	1
TAGAAAAGCAGGAATTGCTTTTATAT_ATCAGAAGTTCGAATCAAATTACGAA	12	2	1	1	2	0	0	0	0	0	1	0	0	0	0
GATACAATCACTAAGATTTTTTGTCT_ATCAGAAGTTCGAATCAAATTACGAA	19	3	5	6	6	1	0	0	1	2	0	2	0	0	0
ACTGTAACACGAAAGAGTATTAGGGT_ATCAGAAGTTCGAATCAAATTACGAA	7	0	0	1	10	0	1	0	0	1	0	0	0	0	0
TACATAAATTGTAATCTTTTTATTGG_ATCAGAAGTTCGAATCAAATTACGAA	20	3	4	3	0	0	0	0	0	0	0	0	0	0	0
CTTTAAACTACAAATACGGTTTCTCG_ATCAGAAGTTCGAATCAAATTACGAA	146	50	41	23	59	2	7	10	11	19	2	12	4	2	2
GGTGAAATTTATAAATGGTTTAACAA_ATCAGAAGTTCGAATCAAATTACGAA	3	0	0	0	0	0	0	0	0	0	0	0	0	0	0
GCTCCAACAACAGAAAGGGGTTACGTT_ATCAGAAGTTCGAATCAAATTACGAA	17	15	27	5	6	0	0	1	2	0	1	0	0	1	0
ACCTTAACGCAAAATATGATTAGGGG_ATCAGAAGTTCGAATCAAATTACGAA	6	4	4	0	0	0	0	0	0	0	0	0	0	0	0
TCTCAAAAATATAACTTTGTTCCTTA_ATCAGAAGTTCGAATCAAATTACGAA	40	19	4	4	14	1	4	6	4	4	5	14	1	3	5
AGCAGAAAATTTAATGTTATTTGTCC_ATCAGAAGTTCGAATCAAATTACGAA	184	54	26	20	36	3	5	5	4	3	5	7	3	2	2
GATTCAATGATCAAGGATTTTGATCG_ATCAGAAGTTCGAATCAAATTACGAA	29	6	4	1	0	0	0	1	4	0	0	0	0	0	0
ATCGTAAATCACAATAGGGTTTTTTA_ATCAGAAGTTCGAATCAAATTACGAA	185	29	22	22	21	1	3	4	1	9	3	0	1	1	0
TTTAGAATGCAGAAGTGATTTATAAC_ATCAGAAGTTCGAATCAAATTACGAA	32	2	1	6	10	2	0	1	0	2	1	5	1	1	1
ACAACAAATTATAAGGATATTGCGGG_ATCAGAAGTTCGAATCAAATTACGAA	47	8	10	9	10	1	0	2	1	0	1	1	2	0	0
AGACCAACACTAAAGGGCTTTGCTCC_ATCAGAAGTTCGAATCAAATTACGAA	8	0	3	0	0	0	0	0	0	0	0	0	0	0	0
ATGACAAGAGACAAAGTTGTTTAACA_ATCAGAAGTTCGAATCAAATTACGAA	119	48	39	20	30	3	5	7	7	9	3	8	0	3	0
TGAATAACTAAAAAGAAAGTTCGGGT_ATCAGAAGTTCGAATCAAATTACGAA	20	9	4	7	6	0	0	1	0	0	0	0	0	0	0
GTTTGAATAAATAAGTGACTTGGGCG_ATCAGAAGTTCGAATCAAATTACGAA	52	10	13	6	14	1	1	1	1	0	2	0	0	0	0
TACTTAAACTCCAAAGCAATTTTATG_ATCAGAAGTTCGAATCAAATTACGAA	115	36	39	41	39	5	10	39	69	107	62	135	43	40	34
AATCAAAGGACGAATTGCCTTTGAAT_ATCAGAAGTTCGAATCAAATTACGAA	10	3	0	0	10	0	0	0	0	0	0	0	0	0	0
TTCAAAATACCAAATATGTTTTGTGA_ATCAGAAGTTCGAATCAAATTACGAA	10	4	1	1	3	0	0	1	0	0	0	0	0	0	0
GGTTCAACATCGAACCGATTTAATAA_ATCAGAAGTTCGAATCAAATTACGAA	17	2	1	3	3	0	0	2	2	0	1	0	0	0	0
ACAAGAACAGCAAATCCAGTTTGTGG_ATCAGAAGTTCGAATCAAATTACGAA	20	3	2	2	0	1	0	0	0	0	0	0	0	0	0
CGACCAACTGTGAATAAGGTTGAAGT_ATCAGAAGTTCGAATCAAATTACGAA	24	8	6	1	5	0	2	2	3	0	1	1	3	1	0
AGTTTAAGTTGCAATATGATTGAATG_ATCAGAAGTTCGAATCAAATTACGAA	85	14	20	12	21	6	1	9	2	11	3	4	1	2	2
GAACGAAAAAGGAATTTTGTTAGCAC_ATCAGAAGTTCGAATCAAATTACGAA	70	13	11	7	10	5	5	0	6	2	6	3	1	0	0
TGTCAAAGAACAAAATTGATTTGTCG_ATCAGAAGTTCGAATCAAATTACGAA	13	13	15	1	0	2	0	1	0	0	0	0	0	0	0
GTCACAACTCACAAGATAATTTCCGG_ATCAGAAGTTCGAATCAAATTACGAA	109	26	20	7	22	3	5	4	6	1	1	6	0	0	1
ATCGCAATGGGTAAATATTTTGTCTT_ATCAGAAGTTCGAATCAAATTACGAA	78	14	14	19	16	0	8	5	4	5	4	9	1	2	2
ATTCAAATCTTGAACCGCCTTCAAAG_ATCAGAAGTTCGAATCAAATTACGAA	36	19	6	9	20	1	2	4	2	0	0	0	0	0	0
GCTCTAATAGTTAAGTACTTTTGATT_ATCAGAAGTTCGAATCAAATTACGAA	15	7	1	1	0	0	0	0	0	0	0	0	0	0	0
ATCCTAACATTTAATTTGCTTGTCAA_ATCAGAAGTTCGAATCAAATTACGAA	24	5	6	2	3	0	2	1	1	0	0	2	0	0	0
TTAAGAAGACGAAATAGTTTTGCGTA_ATCAGAAGTTCGAATCAAATTACGAA	4	0	0	0	0	0	0	0	1	0	0	0	0	0	0
CGCATAATTGCAAAGTAATTTAACCC_ATCAGAAGTTCGAATCAAATTACGAA	123	40	32	9	33	2	11	8	5	6	2	8	0	0	0
TCTTTAATCGGAAACATGCTTTGGAG_ATCAGAAGTTCGAATCAAATTACGAA	156	37	33	19	10	3	4	6	6	0	1	0	0	2	0
ACTCCAACTTGAAATGGTATTGGGTA_ATCAGAAGTTCGAATCAAATTACGAA	183	44	41	34	41	12	21	27	94	121	84	206	99	84	112
TCAAGAACACCTAACTTGTTTTGCGT_ATCAGAAGTTCGAATCAAATTACGAA	7	5	1	0	1	0	0	0	0	0	0	0	0	0	0
ACGCAAAGCCGGAACGGATTTGATTC_ATCAGAAGTTCGAATCAAATTACGAA	9	0	3	0	0	0	0	0	0	0	0	0	0	0	0
GCCTTAAGAATGAAGTCAGTTTTTTC_ATCAGAAGTTCGAATCAAATTACGAA	4	6	5	1	5	0	0	0	0	0	0	0	0	0	0
AAATAAACCAGCAAGATCTTTGTTGA_ATCAGAAGTTCGAATCAAATTACGAA	223	62	39	24	39	2	3	5	7	7	0	10	0	0	1
TTCTAAAAACTCAAGCTATTTATATA_ATCAGAAGTTCGAATCAAATTACGAA	1	0	0	0	0	0	0	0	0	0	0	0	0	0	0
GCGACAATTAGAAATGAAGTTAGCAA_ATCAGAAGTTCGAATCAAATTACGAA	15	11	3	6	3	2	1	5	3	1	0	0	0	0	0
CACCCAAAATGAAATAATTTTACTGG_ATCAGAAGTTCGAATCAAATTACGAA	26	11	12	17	20	1	0	2	0	4	3	0	1	1	0
AAACAAAACAGTAAAAACGTTGGATC_ATCAGAAGTTCGAATCAAATTACGAA	69	19	12	10	20	4	4	1	3	10	3	2	1	0	0
TTTATAACGAAGAAAAGTGTTTGGTG_ATCAGAAGTTCGAATCAAATTACGAA	48	19	24	11	16	1	2	2	5	0	1	5	0	0	0
ACGCAAAGTAGTAATTTTTTTCACAC_ATCAGAAGTTCGAATCAAATTACGAA	38	5	4	5	7	0	1	0	1	0	0	0	0	0	0
CGGGAAAGGCTGAAGTGGATTGCTGG_ATCAGAAGTTCGAATCAAATTACGAA	151	28	21	14	18	6	4	0	1	1	0	2	0	0	0
CATATAAAACCGAAACGATTTTGATC_ATCAGAAGTTCGAATCAAATTACGAA	85	21	11	8	22	1	2	2	1	0	2	1	0	0	0
GCCCAAACAATCAATGAGCTTCGTGT_ATCAGAAGTTCGAATCAAATTACGAA	7	1	2	0	0	0	0	0	0	0	0	0	0	0	0
ATAGGAAAACCTAAGCCGTTTCATAA_ATCAGAAGTTCGAATCAAATTACGAA	49	12	6	4	8	0	0	0	1	0	0	7	0	0	0
AATAAAATATCGAAATGGTTTTAGGT_ATCAGAAGTTCGAATCAAATTACGAA	68	11	7	6	13	2	1	0	3	1	2	8	0	0	0
AAGAAAACGCGGAAGGTCATTTTAGC_ATCAGAAGTTCGAATCAAATTACGAA	89	16	15	6	6	4	1	2	9	9	2	1	0	0	0
GCTTTAACAATTAATGACTTTTCTAG_ATCAGAAGTTCGAATCAAATTACGAA	7	0	2	2	2	0	0	1	0	0	2	0	0	0	0
ACATAAATACTCAAGTTTGTTCGGGT_ATCAGAAGTTCGAATCAAATTACGAA	101	32	38	17	15	3	3	5	4	6	2	0	1	1	3
CGCAAAACTAGCAAAGAACTTATTCA_ATCAGAAGTTCGAATCAAATTACGAA	9	10	4	0	1	0	0	1	0	1	0	0	0	0	0
ATCCTAACCGAGAATGGTCTTTCTAG_ATCAGAAGTTCGAATCAAATTACGAA	18	6	2	2	2	0	0	0	0	1	3	4	0	0	0
GAGATAACAGGAAATGTTCTTCGTAT_ATCAGAAGTTCGAATCAAATTACGAA	153	46	36	23	36	9	9	22	35	48	45	69	22	23	24
AAAAAAAGATCATACTGTTAACAA_ATCAGAAGTTCGAATCAAATTACGAA	3	0	0	1	0	1	0	0	0	0	0	0	0	0	0
CTTAAAAAATCAAAACTTTTTGGGTA_ATCAGAAGTTCGAATCAAATTACGAA	14	8	5	4	15	1	1	3	1	1	1	0	0	0	0
GTCTGAACCAGCAAAGGACTTGTGTT_ATCAGAAGTTCGAATCAAATTACGAA	23	5	3	0	0	0	0	1	0	0	0	0	0	0	0
GTCTTAAACAAGAATTGGCTTGAACA_ATCAGAAGTTCGAATCAAATTACGAA	34	10	11	3	1	2	1	0	0	0	0	1	0	0	0
GCAAAAATCAGTAAGAACTTTGACCC_ATCAGAAGTTCGAATCAAATTACGAA	2	1	1	1	3	0	1	0	0	0	0	0	0	0	0
TCGTAAATCCCGAAAGAGGTTAACCT_ATCAGAAGTTCGAATCAAATTACGAA	96	33	16	19	26	3	4	6	5	6	0	8	2	0	0
TCATTAATAGTAAAGGCCCTTTAGTC_ATCAGAAGTTCGAATCAAATTACGAA	98	20	16	11	23	0	3	4	0	0	0	1	0	0	0
TTGACAATTCCAAATGGCGTTAAACG_ATCAGAAGTTCGAATCAAATTACGAA	86	13	9	20	19	1	6	4	3	9	3	4	0	1	1
GTAATAAATTGAAATCTCCTTAGATA_ATCAGAAGTTCGAATCAAATTACGAA	47	1	4	2	0	0	1	4	0	2	0	2	0	0	1
AATACAACAGCAAATCCTGTTTAAGT_ATCAGAAGTTCGAATCAAATTACGAA	31	14	9	2	12	1	2	0	0	1	0	0	0	0	0
TTGGGAAAAATTAATACGTTTTTCGA_ATCAGAAGTTCGAATCAAATTACGAA	25	2	1	2	0	0	0	0	0	0	0	0	0	0	0
CATGCAAATATTAAGAATGTTTATTC_ATCAGAAGTTCGAATCAAATTACGAA	33	9	1	2	0	0	0	0	0	0	0	0	0	0	0
GTGTGAACAACTAAACGTGTTGTTGA_ATCAGAAGTTCGAATCAAATTACGAA	225	64	62	29	37	8	12	7	19	24	4	6	6	0	1
ACGGAAACAATCAACTATGTTTTTAA_ATCAGAAGTTCGAATCAAATTACGAA	119	27	18	8	16	2	0	4	1	2	1	7	1	5	0
GCGACAAGCGCGAAGTGTGTTTGACT_ATCAGAAGTTCGAATCAAATTACGAA	14	3	1	0	0	0	0	0	0	0	0	0	0	0	0
CCGCAAATTTGAAAAGGCCTTACCGG_ATCAGAAGTTCGAATCAAATTACGAA	17	3	4	2	5	0	0	0	0	0	1	0	0	0	0
TAATAAACCCTGAATAACTTTACGAT_ATCAGAAGTTCGAATCAAATTACGAA	10	0	2	1	0	0	0	0	1	0	0	0	0	0	0
TATTTAATAAGTAATTGGTTTCTTTT_ATCAGAAGTTCGAATCAAATTACGAA	10	0	1	1	0	0	0	1	0	0	1	0	0	0	0
CGTCAAAACATTAAATTTTTTAAAAC_ATCAGAAGTTCGAATCAAATTACGAA	23	0	1	2	3	0	0	0	0	0	0	0	0	0	0
GGAGGAAGGGGGAACCGCCTTGCGCC_ATCAGAAGTTCGAATCAAATTACGAA	4	1	2	1	0	0	2	0	0	0	0	0	0	0	0
TACCAAATGAAAAACGGATTTATAAA_ATCAGAAGTTCGAATCAAATTACGAA	22	2	1	4	9	0	0	0	0	0	0	0	0	0	0
AGTCAAATGGGCAACCTCTTTTAGTG_ATCAGAAGTTCGAATCAAATTACGAA	37	0	1	7	5	0	0	0	0	1	0	0	0	0	0
AGTTCAAATCCCAAACGGTTTGACTC_ATCAGAAGTTCGAATCAAATTACGAA	180	62	67	23	48	10	12	11	11	15	6	19	3	2	4
GAGCCAAACAGTAATATGGTTTTTAT_ATCAGAAGTTCGAATCAAATTACGAA	7	3	1	2	2	0	0	1	0	1	0	0	0	0	0
TTTTTAACTGTAAAGTAGGTTTGGGC_ATCAGAAGTTCGAATCAAATTACGAA	16	6	0	3	5	0	0	0	0	1	0	0	0	0	0
GTCGGAATATTGAAATGATTTGACGT_ATCAGAAGTTCGAATCAAATTACGAA	82	11	15	4	12	5	2	3	6	3	1	3	0	0	1
AGCTTAAACGAAAATAAAATTACGTG_ATCAGAAGTTCGAATCAAATTACGAA	213	76	45	31	40	3	5	10	2	7	4	6	2	1	1
TCAAGAACTCGGAAGTTGGTTTTAAG_ATCAGAAGTTCGAATCAAATTACGAA	49	20	13	12	13	1	1	1	0	2	2	4	1	0	0
CTTGGAAGTTATAACATCTTTATAAC_ATCAGAAGTTCGAATCAAATTACGAA	86	22	14	9	18	0	0	2	0	1	0	0	0	0	0
TTCAAAACCAGGAACTATATTTGCAT_ATCAGAAGTTCGAATCAAATTACGAA	54	5	9	8	9	0	1	7	0	1	1	5	1	3	2
CGTCTAACCACCAATAAAGTTTTATA_ATCAGAAGTTCGAATCAAATTACGAA	19	6	2	4	2	0	0	0	0	0	0	0	0	0	0
GCCTAAAACTCCAATTTTGTTGGAG_ATCAGAAGTTCGAATCAAATTACGAA	4	0	1	0	2	0	0	0	1	1	0	2	0	0	1
CTTAAAATTTCTAAGTACCTTATGTA_ATCAGAAGTTCGAATCAAATTACGAA	42	10	4	2	2	0	1	1	0	0	0	1	0	0	0
TGATTAACCTTCAAAAATCTTCAATT_ATCAGAAGTTCGAATCAAATTACGAA	13	0	0	0	0	0	0	0	0	0	0	0	0	0	0
TCTTGAATAAGCAATATAATTTCTTA_ATCAGAAGTTCGAATCAAATTACGAA	8	3	0	0	0	0	0	0	0	0	0	0	0	0	0
CCCTGAACGTAGAAAGTCATTCTCGT_ATCAGAAGTTCGAATCAAATTACGAA	41	12	7	1	4	2	0	1	1	0	0	0	0	0	0
TGATAAAAATATAACATTGTTAGTCT_ATCAGAAGTTCGAATCAAATTACGAA	7	1	0	0	0	0	0	0	0	0	0	1	0	0	0
AGCACAAATTACAACGTACTTCCTCT_ATCAGAAGTTCGAATCAAATTACGAA	47	9	15	6	7	2	0	3	2	4	1	0	0	0	0
CCAAGAACCAATAAGATCATTTGTCA_ATCAGAAGTTCGAATCAAATTACGAA	82	30	25	21	45	1	6	18	26	46	32	62	18	24	17
CTATTAAAAAGGAACGAGTTTGTGAA_ATCAGAAGTTCGAATCAAATTACGAA	85	26	21	19	28	3	5	12	7	14	3	7	1	2	0
TTAGAAAACCAAAAAGATATTGGGCA_ATCAGAAGTTCGAATCAAATTACGAA	78	27	19	14	29	2	1	9	1	7	2	6	0	1	0
GGGTTAACCTATAATAAGCTTCAGGA_ATCAGAAGTTCGAATCAAATTACGAA	31	4	2	3	0	0	0	0	0	0	0	0	0	0	0
CAATTAAGTTTCAACAGCATTTCTAT_ATCAGAAGTTCGAATCAAATTACGAA	138	23	14	6	12	1	2	4	2	5	2	10	2	1	0
CGCGTAATTTGAAAAGGTATTAAAAA_ATCAGAAGTTCGAATCAAATTACGAA	15	1	0	2	2	0	0	0	0	0	0	0	0	0	0
TGGGGAATGGTAAAGGACCTTGTCGG_ATCAGAAGTTCGAATCAAATTACGAA	45	8	6	5	8	2	1	1	0	5	0	5	1	0	0
GCTATAATATTGAACACAGTTTCGGT_ATCAGAAGTTCGAATCAAATTACGAA	12	0	2	1	0	0	0	0	0	0	0	0	0	0	0
GTCTAAAATCTTAATCTACTTCGGTT_ATCAGAAGTTCGAATCAAATTACGAA	32	4	9	7	5	3	0	1	0	1	1	0	1	0	0
TTAGTAATCAGGAATCAAGTTATCAT_ATCAGAAGTTCGAATCAAATTACGAA	6	0	0	0	1	0	0	0	0	0	0	0	0	0	0
CTAATAACTTATAAGGTGCTTCTTAT_ATCAGAAGTTCGAATCAAATTACGAA	77	18	8	4	4	0	2	4	0	1	4	8	4	1	5
AACCGAAATCCGAACTCAGTTTGGCA_ATCAGAAGTTCGAATCAAATTACGAA	15	13	6	0	2	0	0	5	6	5	2	4	0	1	0
TGGAGAATTCGAAATAGGTTTTCCTT_ATCAGAAGTTCGAATCAAATTACGAA	58	13	14	14	11	1	1	3	1	2	2	1	2	0	0
CCATCAATTTGCAATTATCTTGAAGC_ATCAGAAGTTCGAATCAAATTACGAA	4	1	1	0	0	0	0	0	0	0	0	0	0	0	0
ATTGCAAAATATAATCGTATTCGTAA_ATCAGAAGTTCGAATCAAATTACGAA	30	2	6	3	5	0	0	0	0	1	0	0	0	0	0
CTAATAAAAAGCAAATAAGTTCAGCT_ATCAGAAGTTCGAATCAAATTACGAA	2	0	0	0	0	0	0	0	0	0	0	0	0	0	0
CTGCGAAGCAGAAATTGTTTTCCAGA_ATCAGAAGTTCGAATCAAATTACGAA	11	5	1	0	3	0	0	0	0	0	0	0	0	0	0
ACATAAACCCATAATCGTCTTCTCAC_ATCAGAAGTTCGAATCAAATTACGAA	19	15	19	6	9	2	2	1	2	3	2	0	0	0	0
TATTCAAGTCGGAAAGGAATTGGCGC_ATCAGAAGTTCGAATCAAATTACGAA	50	11	6	2	2	1	2	3	5	1	1	1	0	0	0
TATTTAACACGAAATTGCATTCTGAA_ATCAGAAGTTCGAATCAAATTACGAA	6	0	3	1	0	1	0	0	0	0	0	0	0	0	0
TAAAAAACCCCAAAAAACCTTTTGAA_ATCAGAAGTTCGAATCAAATTACGAA	14	1	3	9	5	0	0	4	1	1	0	0	0	0	0
ACGCTAAATATTAAGTACGTTTAACT_ATCAGAAGTTCGAATCAAATTACGAA	59	14	11	11	8	0	1	3	2	8	1	0	0	0	0
TCGTAAAGGCTAAAGGTCTTTGTGTC_ATCAGAAGTTCGAATCAAATTACGAA	1	0	0	0	1	0	0	0	0	0	0	0	0	0	0
TTGTAAACTCGAAACCCAATTTTGTT_ATCAGAAGTTCGAATCAAATTACGAA	46	13	21	9	20	1	1	5	0	9	0	4	0	0	0
ACAAGAATGTGTAAGTAGTTTCCTAT_ATCAGAAGTTCGAATCAAATTACGAA	19	2	5	2	4	0	0	0	0	1	1	0	0	0	0
GTCATAATATTTAAGACCATTTGGCA_ATCAGAAGTTCGAATCAAATTACGAA	27	2	1	0	3	0	0	0	0	0	0	0	0	0	0
CCGCTAAAGTTAAACTCGGTTGATCT_ATCAGAAGTTCGAATCAAATTACGAA	19	1	1	2	1	0	2	0	0	0	1	3	0	0	0
TACTTAAGAGATAATACCATTGCGCC_ATCAGAAGTTCGAATCAAATTACGAA	38	12	1	4	4	1	1	0	0	0	0	0	0	0	0
TGATTAAATAAGAAAGTCTTTAAACG_ATCAGAAGTTCGAATCAAATTACGAA	40	5	5	3	5	0	1	0	0	0	0	0	0	0	0
GGTTGAAAACCGAAAATTGTTTGAAA_ATCAGAAGTTCGAATCAAATTACGAA	6	3	0	1	1	1	0	0	0	0	2	0	0	0	0
CAATAAACTTACAATCACATTTCGAC_ATCAGAAGTTCGAATCAAATTACGAA	185	38	40	19	19	1	4	3	7	14	3	10	0	1	0
GATTCAAGATGCAAGCATTTTATTAC_ATCAGAAGTTCGAATCAAATTACGAA	99	36	29	19	33	5	5	5	8	5	1	1	2	0	0
CTAGAAAATAACAAACCTCTTACATC_ATCAGAAGTTCGAATCAAATTACGAA	118	24	22	15	11	1	1	2	5	3	5	3	0	1	0
CCATAAATATAAAATATTGTTGGTTC_ATCAGAAGTTCGAATCAAATTACGAA	7	2	0	0	0	0	0	0	0	0	0	0	0	0	0
CTACCAATGTGAAAATGCGTTCAGTA_ATCAGAAGTTCGAATCAAATTACGAA	49	12	9	4	3	0	3	1	0	1	0	0	0	0	0
TGCAAAATGAGCAAGGTGTTTGCAAT_ATCAGAAGTTCGAATCAAATTACGAA	66	4	14	8	16	0	0	1	0	1	1	0	0	0	0
CTCATAACAGGCAATCTAATTAGAGA_ATCAGAAGTTCGAATCAAATTACGAA	107	25	13	9	17	1	0	8	0	2	0	0	0	0	0
ACAATAAGTCGTAATGCTTTTCTACT_ATCAGAAGTTCGAATCAAATTACGAA	45	13	6	1	7	0	0	8	2	0	0	0	0	0	0
AGCAAAAACCGAAAGTGAGTTTAGCT_ATCAGAAGTTCGAATCAAATTACGAA	35	3	0	0	0	0	0	0	0	0	0	0	0	0	0
AGGCAAACAAGAAAGAGCCTTTCATT_ATCAGAAGTTCGAATCAAATTACGAA	19	8	7	7	4	0	1	0	0	0	0	0	0	0	0
CTGGCAAAGATAAATGAGCTTAACGT_ATCAGAAGTTCGAATCAAATTACGAA	15	3	3	0	2	1	1	1	0	1	0	2	0	1	0
AGTCGAAAGCTAAACTCTCTTCTGTT_ATCAGAAGTTCGAATCAAATTACGAA	33	4	1	0	0	0	0	0	0	0	0	0	0	0	0
TAAAGAACCCCTAACCTATTTCAGTT_ATCAGAAGTTCGAATCAAATTACGAA	15	4	3	1	1	0	1	2	0	2	0	0	0	0	0
AATTTAACTGGCAATCGAGTTTTCGC_ATCAGAAGTTCGAATCAAATTACGAA	21	5	1	1	4	0	1	0	0	0	0	0	0	0	0
CATAGAAAAGTTAACAGGATTAAGCT_ATCAGAAGTTCGAATCAAATTACGAA	146	25	25	15	15	1	0	1	3	0	0	2	0	0	0
CGGGTAAACTCAAACTGTATTTGAGA_ATCAGAAGTTCGAATCAAATTACGAA	98	24	13	12	16	3	4	12	5	7	3	4	3	1	1
CGACCAAACGTTAATGGGGTTTTAAC_ATCAGAAGTTCGAATCAAATTACGAA	4	1	0	0	0	0	0	0	0	0	0	0	0	0	0
AACATAATATATAAGCAATTTTGAGG_ATCAGAAGTTCGAATCAAATTACGAA	25	9	3	7	12	0	0	0	0	0	0	0	0	0	0
TACGAAACTTTTAAGATGATTTCCTG_ATCAGAAGTTCGAATCAAATTACGAA	27	8	7	3	6	0	0	0	0	2	2	2	1	2	0
TTGCTAAAAATAAACTACATTGGATT_ATCAGAAGTTCGAATCAAATTACGAA	35	10	9	6	3	1	0	4	4	1	0	2	0	0	0
GATCTAAACAATAAAAGAGTTAAAGC_ATCAGAAGTTCGAATCAAATTACGAA	41	18	13	7	6	3	4	6	3	8	7	4	1	2	0
GATTCAATTGCAAAACACTTTACCCC_ATCAGAAGTTCGAATCAAATTACGAA	22	16	20	11	13	2	3	8	3	3	5	3	1	0	0
TAAACAAACAGCAAATGATTTCCCCG_ATCAGAAGTTCGAATCAAATTACGAA	16	2	2	0	3	0	0	0	0	0	0	0	0	0	0
CTCGGAAAACAAAACAATTTTCCTAA_ATCAGAAGTTCGAATCAAATTACGAA	43	7	6	7	6	3	1	1	2	0	1	1	1	0	0
CATGCAATTCCAAACTGCTTTTATAA_ATCAGAAGTTCGAATCAAATTACGAA	59	14	10	7	9	0	2	7	0	0	1	4	0	0	0
AATTTAAAGGGCAATATAGTTTTTAC_ATCAGAAGTTCGAATCAAATTACGAA	39	6	12	5	18	0	0	2	1	3	1	3	1	1	1
TCACAAATAAATAATCCTATTATTGT_ATCAGAAGTTCGAATCAAATTACGAA	7	1	1	2	0	0	0	0	0	0	0	1	0	0	0
TCGCGAAGCCTGAATAGATTTGTATA_ATCAGAAGTTCGAATCAAATTACGAA	11	0	1	1	0	0	0	0	0	0	0	0	0	0	0
ATACCAAATCTCAATGTCATTGGGTT_ATCAGAAGTTCGAATCAAATTACGAA	67	13	12	5	11	0	3	0	2	0	0	1	0	0	0
ACACAAATCTCGAAGTGGTTTGGGGA_ATCAGAAGTTCGAATCAAATTACGAA	322	70	52	30	39	11	17	21	39	60	28	60	25	19	24
TCATTAACTGCGAAGATGGTTGTTCT_ATCAGAAGTTCGAATCAAATTACGAA	7	0	1	3	6	0	1	0	1	0	1	0	1	0	0
TCACAAAATCGCAAAAGTATTAAGTG_ATCAGAAGTTCGAATCAAATTACGAA	21	5	5	10	7	0	0	0	0	0	0	0	0	0	0
CACCCAATTCAGAAGTTGTTTATCAA_ATCAGAAGTTCGAATCAAATTACGAA	40	7	9	5	5	0	1	1	3	0	1	0	0	0	0
CGAATAATCGTAAAGAAGATTTTACG_ATCAGAAGTTCGAATCAAATTACGAA	257	88	56	34	75	8	10	18	16	11	6	12	4	2	0
TAAAAAACGGGCAATGCTATTTGGAC_ATCAGAAGTTCGAATCAAATTACGAA	39	5	6	5	7	1	0	0	0	0	0	0	0	0	0
GACTCAAAGAGTAATATTTTTCCCTG_ATCAGAAGTTCGAATCAAATTACGAA	33	4	2	3	0	1	1	1	1	4	3	3	2	1	2
TCGGCAATTGGGAACGAAGTTGCGAT_ATCAGAAGTTCGAATCAAATTACGAA	102	34	38	6	22	2	17	6	28	44	17	34	8	8	12
TATTTAATGTGAAACAAGATTAGACC_ATCAGAAGTTCGAATCAAATTACGAA	22	6	4	0	0	0	0	0	0	0	0	0	0	0	0
TCAGAAACCCTAAAGAGGGTTTTTTT_ATCAGAAGTTCGAATCAAATTACGAA	14	5	5	6	3	0	0	1	0	0	0	0	0	0	0
TTTTGAAATTTTAATAGTGTTAAAAA_ATCAGAAGTTCGAATCAAATTACGAA	7	0	0	0	0	0	0	0	0	0	0	0	0	0	0
TGGACAACTTACAAATTTGTTTCTGA_ATCAGAAGTTCGAATCAAATTACGAA	20	2	0	1	4	1	0	0	0	0	0	0	0	0	0
AAGAGAATATGGAAATATCTTTAAAT_ATCAGAAGTTCGAATCAAATTACGAA	5	0	0	0	0	0	0	0	0	0	0	1	0	1	0
TGACAAAAGATGAAACACGTTGTGTG_ATCAGAAGTTCGAATCAAATTACGAA	36	11	12	6	17	1	6	5	3	1	1	6	0	0	0
CGACTAATGCGAAAACGGGTTGTATC_ATCAGAAGTTCGAATCAAATTACGAA	45	11	5	0	0	0	0	0	0	0	0	0	0	0	0
GACGCAACTCGGAATATAGTTAGACA_ATCAGAAGTTCGAATCAAATTACGAA	20	2	3	1	0	0	0	0	0	0	0	0	0	0	0
GGACAAAGCAAAAATTATATTCTCAG_ATCAGAAGTTCGAATCAAATTACGAA	86	16	10	10	19	0	1	4	2	0	0	1	0	0	0
ACCAAAAACAGAAATCCGCTTAGTGA_ATCAGAAGTTCGAATCAAATTACGAA	21	5	9	9	15	2	0	15	4	8	3	13	1	0	0
CATGAAAGCGCTAAATTTATTTTACT_ATCAGAAGTTCGAATCAAATTACGAA	18	3	3	7	2	0	0	1	0	0	1	1	0	0	0
TGACGAAGAAGAAACGCTGTTGAGGT_ATCAGAAGTTCGAATCAAATTACGAA	6	2	0	2	4	1	1	1	0	0	0	0	0	0	0
ACAGGAATCAGAAAGGGCATTGTGCG_ATCAGAAGTTCGAATCAAATTACGAA	160	53	44	11	28	3	10	6	9	10	2	3	2	1	0
CGGAAAACTATTAACAAATTTTGCTA_ATCAGAAGTTCGAATCAAATTACGAA	61	33	18	7	14	0	3	6	3	5	1	4	1	3	0
ATGGAAATCGACAAGGAGTTTTCAGG_ATCAGAAGTTCGAATCAAATTACGAA	80	14	13	16	29	4	4	7	4	7	0	1	1	0	1
TCTTCAATTGAAAAGATAGTTTAGGT_ATCAGAAGTTCGAATCAAATTACGAA	68	15	21	9	13	2	0	3	6	3	5	2	0	2	0
CCAGAAAATACGAAACATTTTCCAGT_ATCAGAAGTTCGAATCAAATTACGAA	3	4	0	0	0	0	0	0	0	0	0	0	0	0	0
CATTCAAATGGTAATTATATTGCGTT_ATCAGAAGTTCGAATCAAATTACGAA	15	1	3	3	7	0	4	1	3	0	3	0	0	0	0
ATAACAAACCAAAAAATTTTTTTACA_ATCAGAAGTTCGAATCAAATTACGAA	20	2	0	3	2	0	0	0	0	0	0	0	0	0	0
TTTACAATCTCAAAAAAAGTTCCATA_ATCAGAAGTTCGAATCAAATTACGAA	122	36	21	11	18	1	1	10	6	8	6	5	1	6	0
CATATAAGCTTAAATCAAGTTCAAGT_ATCAGAAGTTCGAATCAAATTACGAA	62	6	17	9	7	0	1	0	2	0	1	1	0	0	0
CGCTGAAGTATTAATAGGATTGGGGA_ATCAGAAGTTCGAATCAAATTACGAA	45	15	10	8	6	1	0	6	0	2	3	1	0	0	0
GCATTAACTTGTAATGACATTGGCTA_ATCAGAAGTTCGAATCAAATTACGAA	13	3	6	0	0	0	0	0	0	0	0	0	0	0	0
CACGGAACGGGCAAACTCATTCCTGG_ATCAGAAGTTCGAATCAAATTACGAA	37	13	20	0	6	2	3	1	1	4	5	6	1	1	2
TGAACAAAATATAATTCAATTCTAT_ATCAGAAGTTCGAATCAAATTACGAA	14	0	0	0	1	0	0	0	0	0	0	0	0	0	0
TACTCAACGGGTAATAAATTTTAGTA_ATCAGAAGTTCGAATCAAATTACGAA	61	12	0	1	7	0	1	1	0	0	1	0	0	0	0
GCCATAATCTGCAATGTTTTTGTTCG_ATCAGAAGTTCGAATCAAATTACGAA	60	12	12	8	7	4	6	7	11	25	6	20	5	0	6
GCTCTAACATAAAAGAAGATTAACAA_ATCAGAAGTTCGAATCAAATTACGAA	33	19	13	18	32	1	6	40	25	42	38	102	10	49	18
TTCTCAAAACTTAATAATGTTTGGCT_ATCAGAAGTTCGAATCAAATTACGAA	27	10	4	0	6	0	0	2	0	0	1	5	0	0	0
ATCTAAAATTGTAAACTACTTGCGTA_ATCAGAAGTTCGAATCAAATTACGAA	63	4	5	2	5	0	2	1	0	0	0	0	0	0	0
ATACCAAGAGGAATCTCGTTTTATT_ATCAGAAGTTCGAATCAAATTACGAA	1	1	0	0	0	0	0	0	0	0	1	0	0	0	0
ATATCAAATGACAAGGTGATTTCGCT_ATCAGAAGTTCGAATCAAATTACGAA	97	21	18	8	4	2	4	4	4	6	0	2	1	0	3
TTAGCAATTTTCAATGATCTTGAGCT_ATCAGAAGTTCGAATCAAATTACGAA	15	1	5	3	7	1	0	0	2	0	0	0	0	0	0
CACTTAAGATATAAATGTATTGTCAA_ATCAGAAGTTCGAATCAAATTACGAA	44	4	3	5	1	0	1	1	0	0	0	0	0	0	0
CTAATAATCCGTAATAATCTTGCCGA_ATCAGAAGTTCGAATCAAATTACGAA	61	30	21	6	18	1	2	1	1	0	0	0	0	0	0
CTTGCAATGATAAATCTTATTAAGTT_ATCAGAAGTTCGAATCAAATTACGAA	186	29	10	13	19	1	1	2	1	1	1	5	0	3	0
TATAAAAAGATGAAGGGGCTTTGTTT_ATCAGAAGTTCGAATCAAATTACGAA	3	0	2	1	1	0	0	0	0	0	0	0	0	0	0
CAGGAAACAGGGAATGCGTTTTCATC_ATCAGAAGTTCGAATCAAATTACGAA	37	11	9	7	9	2	2	3	1	9	0	0	1	0	0
CAATCAACACCCAATCGTTTTCCACT_ATCAGAAGTTCGAATCAAATTACGAA	4	0	0	0	1	2	0	0	0	0	0	0	0	0	0
ATAATAAAATGCAAATCTGTTGTAGG_ATCAGAAGTTCGAATCAAATTACGAA	73	14	13	2	2	0	1	1	0	1	0	0	0	0	0
AAATAAACTTATAATGTTCTTAGGTT_ATCAGAAGTTCGAATCAAATTACGAA	11	2	1	0	0	0	0	0	0	0	0	0	0	0	0
AGCTGAAACATGAAAATGTTTTCTAT_ATCAGAAGTTCGAATCAAATTACGAA	27	2	4	5	4	0	0	2	1	0	0	0	0	0	0
AACCGAATATTGAATTAGGTTAGAGA_ATCAGAAGTTCGAATCAAATTACGAA	120	31	29	17	24	2	2	8	2	2	4	4	4	2	0
TGAATAATGGGTAAGGTTGTTTACCA_ATCAGAAGTTCGAATCAAATTACGAA	22	5	15	4	14	1	2	0	1	0	0	0	0	1	0
ACAGAAATATTGAATCTTCTTTCTTA_ATCAGAAGTTCGAATCAAATTACGAA	88	9	5	16	10	0	2	4	0	2	2	5	0	0	0
GCGTGAAAGACCAACCCTTTTTCAT_ATCAGAAGTTCGAATCAAATTACGAA	8	0	0	1	0	0	0	2	0	0	2	2	1	1	0
TCAGAAATCTAAAAATTCTTTCTCCA_ATCAGAAGTTCGAATCAAATTACGAA	32	6	1	0	2	0	0	0	0	0	0	0	0	0	0
ATCGAAAGTTTGAAGGGTGTTGCAGG_ATCAGAAGTTCGAATCAAATTACGAA	1	4	2	3	2	1	0	0	0	1	2	0	0	0	0
TCGTTAAAGAGTAATTTAATTTGTAC_ATCAGAAGTTCGAATCAAATTACGAA	46	7	9	4	6	1	2	7	6	9	5	11	1	1	2
ATTGTAACATAAAAGACAATTGACAT_ATCAGAAGTTCGAATCAAATTACGAA	143	34	48	29	54	3	6	12	2	3	3	2	3	1	1
CGCGCAATTGTTAAGGCAGTTGCTCT_ATCAGAAGTTCGAATCAAATTACGAA	3	2	0	1	3	0	1	0	0	0	0	0	0	0	0
GATCCAACCAACAATTATTTTGAAGG_ATCAGAAGTTCGAATCAAATTACGAA	12	0	1	0	0	0	0	0	0	0	0	0	0	0	0
CACCCAATCTTAAAACTGCTTTTCCA_ATCAGAAGTTCGAATCAAATTACGAA	25	11	4	4	7	1	0	1	0	0	0	0	0	0	0
TGGATAATTCTGAATAGATTTATGTA_ATCAGAAGTTCGAATCAAATTACGAA	107	22	12	13	15	0	0	2	0	0	0	5	0	0	0
GTTTGAACCTAGAATCGTTTTACCAA_ATCAGAAGTTCGAATCAAATTACGAA	34	8	0	0	2	0	0	0	1	2	0	0	0	0	0
TACACAAAATTCAACACGGTTAGATA_ATCAGAAGTTCGAATCAAATTACGAA	32	6	7	6	9	3	2	1	2	1	1	1	2	0	0
ACACAAAAACCCAAAATAATTGGAAC_ATCAGAAGTTCGAATCAAATTACGAA	33	5	2	4	5	0	1	4	1	4	6	3	1	0	0
GAACCAATTTTTAAAGGACTTGGCTT_ATCAGAAGTTCGAATCAAATTACGAA	58	11	8	6	11	0	0	1	0	0	0	0	0	0	0
CGTAGAACGATAAAAGTCGTTTTAGC_ATCAGAAGTTCGAATCAAATTACGAA	80	26	30	15	27	3	5	5	2	5	3	1	0	0	0
AGGTCAATTACTAAGCTTATTCTTTC_ATCAGAAGTTCGAATCAAATTACGAA	45	3	7	4	5	0	3	0	0	0	0	0	0	0	0
CCTTCAAAAAGGAATACTGTTGTCAA_ATCAGAAGTTCGAATCAAATTACGAA	11	1	0	0	0	0	0	1	0	0	0	0	0	0	0
GTAAAAACAATAAACTCCTTTTTGGT_ATCAGAAGTTCGAATCAAATTACGAA	77	28	12	8	23	0	2	3	2	4	2	2	0	0	0
GAGAGAAAGGACAAAAACGTTCGCTT_ATCAGAAGTTCGAATCAAATTACGAA	9	1	0	0	1	0	0	0	1	0	0	0	0	0	0
TAAATAAATAAGAAACGTTTTAAGAT_ATCAGAAGTTCGAATCAAATTACGAA	40	1	0	5	3	0	0	2	0	0	0	2	0	0	0
AAAAAAATCTTCAAATTTTTTCACAA_ATCAGAAGTTCGAATCAAATTACGAA	16	4	1	2	1	1	0	0	0	1	0	0	0	0	0
TGACGAAAGGTGAATGTAATTAATGT_ATCAGAAGTTCGAATCAAATTACGAA	13	1	2	0	0	0	0	0	0	0	0	0	0	0	0
TATCTAAACACTAATGCCCTTCGATT_ATCAGAAGTTCGAATCAAATTACGAA	9	10	2	0	17	0	0	1	2	3	2	3	1	0	0
CCGCAAATATCCAATGTTTTTTGTTC_ATCAGAAGTTCGAATCAAATTACGAA	60	25	15	4	10	1	1	1	1	1	1	0	0	0	0
AGTTAAACGGTAAATAGATTTTTATG_ATCAGAAGTTCGAATCAAATTACGAA	19	7	5	14	13	0	1	6	7	12	10	24	4	7	6
AGAGCAATCCATAAAGATGTTTGAGA_ATCAGAAGTTCGAATCAAATTACGAA	5	0	0	0	0	0	0	0	0	0	0	0	0	0	0
CTACCAAAATTTAATGTGTTTATACG_ATCAGAAGTTCGAATCAAATTACGAA	51	6	6	4	8	0	0	0	1	0	1	1	0	3	0
CCACAAACTTCCAAGGTCGTTCAAAT_ATCAGAAGTTCGAATCAAATTACGAA	9	4	0	2	2	0	0	0	0	0	0	0	0	0	0
ACCGAAAACTGGAACGATGTTGTGGC_ATCAGAAGTTCGAATCAAATTACGAA	36	22	19	5	9	2	1	3	5	2	0	7	0	1	1
GAAAGAACTCTGAAATGTATTTCTAG_ATCAGAAGTTCGAATCAAATTACGAA	36	8	10	10	10	1	7	19	27	38	18	61	13	18	26
TGCATAAAAAAGAACCTGATTTCAGG_ATCAGAAGTTCGAATCAAATTACGAA	12	2	2	1	0	0	0	0	4	0	0	0	0	0	0
GAGAGAATATATAAAGATATTTCCTA_ATCAGAAGTTCGAATCAAATTACGAA	7	0	0	0	0	0	0	0	0	0	0	0	0	0	0
AAAATAATGTACAAATTCATTAGTGT_ATCAGAAGTTCGAATCAAATTACGAA	53	12	2	4	7	1	3	2	1	1	1	0	0	2	0
TACATAATACGGAGGTCATTCTTCT_ATCAGAAGTTCGAATCAAATTACGAA	35	5	9	6	11	1	4	3	2	4	2	5	0	1	0
TTTCTAATACCTAACTTTGTTTCGAA_ATCAGAAGTTCGAATCAAATTACGAA	71	18	16	4	5	2	1	4	1	0	0	0	0	0	0
AAAGGAACCGTAAATCTGATTGTAGG_ATCAGAAGTTCGAATCAAATTACGAA	32	4	1	1	2	1	0	0	0	0	0	1	0	0	0
AAGGGAACTGTGAATCTAGTTTAGTG_ATCAGAAGTTCGAATCAAATTACGAA	66	5	4	7	8	0	4	1	1	3	0	0	0	0	0
AGTATAAAGTCCAATGGACTTCTTAG_ATCAGAAGTTCGAATCAAATTACGAA	45	16	10	7	17	1	0	2	1	3	2	2	0	0	0
TCCAGAAATTTAAACTCTCTTATTCA_ATCAGAAGTTCGAATCAAATTACGAA	110	32	11	13	17	1	1	2	3	1	2	1	0	0	1
ACCGGAAAAAGGAAAGAGTTTTGACA_ATCAGAAGTTCGAATCAAATTACGAA	40	5	7	6	9	2	0	2	1	4	0	0	0	0	0
CGGGAAATAATAAAGTCATTTTCCGG_ATCAGAAGTTCGAATCAAATTACGAA	77	18	17	18	22	1	0	3	4	0	1	0	0	0	0
ACTCAAACAATTAAGCATCTTATTGG_ATCAGAAGTTCGAATCAAATTACGAA	147	29	39	25	33	0	9	1	1	6	0	0	1	1	3
GGATGAATACACAAGGTCTTTCGACC_ATCAGAAGTTCGAATCAAATTACGAA	161	39	54	26	32	4	17	26	41	64	40	115	46	30	37
ACATAAACGGTCAAAATGCTTTCCTA_ATCAGAAGTTCGAATCAAATTACGAA	142	35	33	17	39	3	4	10	8	13	1	6	0	0	0
TGAAGAAGGTAGAAATGTATTTAGGA_ATCAGAAGTTCGAATCAAATTACGAA	12	3	0	0	0	0	0	0	0	0	0	0	0	0	0
ATAGGAAACAAAAAGCCCCTTCGAGA_ATCAGAAGTTCGAATCAAATTACGAA	16	3	3	2	3	0	0	1	0	0	0	1	0	0	0
GAAGTAAAATGGAAAGGGCTTGATCG_ATCAGAAGTTCGAATCAAATTACGAA	1	0	1	0	0	0	0	0	0	0	0	0	0	0	0
TAAAAAAAAGGAAACGATTTTGGTTA_ATCAGAAGTTCGAATCAAATTACGAA	14	30	23	43	106	9	15	143	107	192	258	476	92	344	150
CTGTGAAAACGAAAATTGCTTCATGT_ATCAGAAGTTCGAATCAAATTACGAA	83	10	14	6	4	0	1	0	1	6	4	1	0	0	0
CTCAGAAGTAGCAAAATCTTTGCGAG_ATCAGAAGTTCGAATCAAATTACGAA	38	3	1	3	2	0	0	3	0	2	0	0	0	1	0
ATCGCAAGCCCCAAAATGTTTTTTGT_ATCAGAAGTTCGAATCAAATTACGAA	28	11	3	5	4	0	1	0	2	0	0	0	0	0	0
TATATAACCAAAAAATGCATTGTGCC_ATCAGAAGTTCGAATCAAATTACGAA	77	27	30	10	25	1	5	5	9	15	4	5	3	1	0
ACTCAAAGGAACAAATGGATTCGCTT_ATCAGAAGTTCGAATCAAATTACGAA	145	47	44	20	20	5	6	4	5	3	1	2	1	0	0
TGTAGAACAATGAAAGATATTACATA_ATCAGAAGTTCGAATCAAATTACGAA	116	12	8	14	22	1	0	2	2	0	2	0	0	1	0
AGCAAAACGAATAAGCTGGTTCTTTA_ATCAGAAGTTCGAATCAAATTACGAA	15	0	1	2	2	0	0	0	0	0	0	3	0	0	0
GTAGGAAGTTTGAACGGGCTTCCCTG_ATCAGAAGTTCGAATCAAATTACGAA	17	14	11	1	10	1	1	2	8	8	4	6	3	4	7
ATGCCAAAAGGGAAGATGGTTGTACT_ATCAGAAGTTCGAATCAAATTACGAA	37	14	21	8	12	0	2	2	0	0	0	0	0	0	0
GTACCAATAAACAATATCATTCGAGC_ATCAGAAGTTCGAATCAAATTACGAA	27	9	1	0	4	0	1	0	0	0	0	0	0	0	0
AAAAAAAGCCGGAAAAAGTTTAGAGA_ATCAGAAGTTCGAATCAAATTACGAA	12	6	1	6	4	0	0	0	0	1	1	0	0	1	0
TGGATAAGTGTCAAAAGGATTTCGGT_ATCAGAAGTTCGAATCAAATTACGAA	32	10	3	0	7	1	0	3	0	0	0	0	0	0	0
ATTCTAAAGATGAATATTATTCTGCA_ATCAGAAGTTCGAATCAAATTACGAA	149	30	33	11	19	0	1	7	6	11	2	10	1	0	0
TAACGAATAGTCAAATGCCTTGAGCA_ATCAGAAGTTCGAATCAAATTACGAA	48	12	13	10	13	2	6	10	0	1	1	0	0	0	0
TGATCAAACTACAATTGGCTTGCATA_ATCAGAAGTTCGAATCAAATTACGAA	61	9	7	5	3	0	1	2	5	1	0	0	0	0	0
CACACAAAAAAAAATTCTCTTATACA_ATCAGAAGTTCGAATCAAATTACGAA	2	0	0	0	0	0	0	0	0	0	0	0	0	0	0
AGGTCAAAGGGAAAAACCGTTTCCGT_ATCAGAAGTTCGAATCAAATTACGAA	74	10	11	8	17	4	6	5	4	2	1	3	0	0	0
AATTCAACAAGGAAATGTCTTTGCAT_ATCAGAAGTTCGAATCAAATTACGAA	76	27	32	23	27	4	7	6	14	8	3	3	0	1	0
GTGTTAATATTCAACATAGTTACACA_ATCAGAAGTTCGAATCAAATTACGAA	33	11	6	4	15	1	4	8	5	5	3	10	0	0	0
TTATCAATTTTTAACGATTTTGACGT_ATCAGAAGTTCGAATCAAATTACGAA	12	4	6	4	0	0	2	0	0	0	0	2	0	0	0
ATGTAAAACGCAAAACTTATTTGGTC_ATCAGAAGTTCGAATCAAATTACGAA	17	5	0	0	0	0	0	0	0	0	0	0	0	0	0
TTATAAAACCCAAATTTGTTTCTATA_ATCAGAAGTTCGAATCAAATTACGAA	14	3	0	0	1	0	0	0	0	0	0	0	0	0	0
GCGGAAAATGCTAAGATGTTTTGTTA_ATCAGAAGTTCGAATCAAATTACGAA	31	10	5	4	4	4	1	6	1	1	3	0	0	0	0
GGTAAAAACTGGAATACATTTAACAG_ATCAGAAGTTCGAATCAAATTACGAA	35	8	4	4	4	1	2	1	2	0	2	0	0	0	0
CCTCCAAATACAAATTGCCTTGTACA_ATCAGAAGTTCGAATCAAATTACGAA	23	5	4	4	0	0	0	0	0	0	0	0	0	0	0
AAGAGAAATACTAAGCTTCTTGTCCC_ATCAGAAGTTCGAATCAAATTACGAA	32	8	6	5	2	2	1	5	0	0	0	0	0	0	0
TATCAAATCTTTAAGTTTCTTTTCAG_ATCAGAAGTTCGAATCAAATTACGAA	48	28	10	7	7	1	3	12	2	4	0	3	1	0	0
CTGACAAAGCAGAAACTAATTTACCT_ATCAGAAGTTCGAATCAAATTACGAA	17	0	2	1	1	1	0	1	4	0	1	0	0	0	0
GTCTCAATTTATAACACCTTTCGGAA_ATCAGAAGTTCGAATCAAATTACGAA	8	3	0	0	0	0	0	0	0	0	0	0	0	0	0
GTATGAAAGTGCAAGCATGTTATTTG_ATCAGAAGTTCGAATCAAATTACGAA	15	1	0	2	2	2	2	4	0	1	1	2	1	0	0
TTGTAAATAAAGAACCCACTTGGACT_ATCAGAAGTTCGAATCAAATTACGAA	22	11	7	3	10	2	3	3	5	0	2	2	0	0	0
ATAGTAAAAAGAAATATTGTTGTTGA_ATCAGAAGTTCGAATCAAATTACGAA	124	29	21	23	41	2	1	11	1	8	2	2	0	0	0
TCAAGAATATAGAAGGACCTTGTATT_ATCAGAAGTTCGAATCAAATTACGAA	20	4	4	3	8	1	0	1	0	0	1	0	0	0	0
TCAGGAAGGCGGAAGTTTGTTCCTGG_ATCAGAAGTTCGAATCAAATTACGAA	12	6	4	3	6	0	0	1	1	5	2	10	1	0	0
ATAACAAAAAGCAATTTCGTTTGTTC_ATCAGAAGTTCGAATCAAATTACGAA	105	45	39	11	28	4	2	5	10	7	1	6	3	0	0
TTAGAAATACTAAAATCAGTTTTAAT_ATCAGAAGTTCGAATCAAATTACGAA	15	0	0	0	0	0	0	0	0	0	0	0	0	0	0
TAAGAAATCTTCAAGTGATTTACAAC_ATCAGAAGTTCGAATCAAATTACGAA	57	8	4	10	10	0	2	2	0	2	5	2	1	0	0
TATGAAACCTTTAATGTATTTCAAAA_ATCAGAAGTTCGAATCAAATTACGAA	15	5	1	4	5	0	0	2	0	0	0	0	0	0	0
GCCGCAAGGTTCAAGGTGATTCCCAG_ATCAGAAGTTCGAATCAAATTACGAA	24	4	4	0	4	0	1	0	1	4	1	0	0	0	0
TAGTAAATTTGCAAGCTTTTTCTATA_ATCAGAAGTTCGAATCAAATTACGAA	8	2	1	1	2	0	0	0	0	0	0	1	0	0	1
ACGCCAACCCGAAATAAATTTTTTTC_ATCAGAAGTTCGAATCAAATTACGAA	23	2	0	0	1	0	0	0	0	1	0	1	0	0	0
ATCAAAAATCGAAAGATTTTTTTCTT_ATCAGAAGTTCGAATCAAATTACGAA	70	23	3	8	15	1	0	6	2	1	3	3	0	0	1
TGGATAATTCTGAAAAAGGTTAGTTT_ATCAGAAGTTCGAATCAAATTACGAA	61	7	16	8	15	0	0	2	2	3	1	1	1	0	0
TGCTCAAAGTTTAATATTCTTCACAC_ATCAGAAGTTCGAATCAAATTACGAA	13	9	3	1	1	0	0	1	0	0	0	0	0	0	0
AGCAGAATAAAGAATGTTTTTCTTAA_ATCAGAAGTTCGAATCAAATTACGAA	22	11	5	9	6	0	0	2	0	0	0	0	0	0	0
CAACAAATCTTTAAGTCGCTTCAGAA_ATCAGAAGTTCGAATCAAATTACGAA	13	2	1	0	8	0	0	0	2	1	0	0	0	0	0
TTCATAAATAGGAACTGGATTGTTTC_ATCAGAAGTTCGAATCAAATTACGAA	99	26	21	12	14	3	6	3	8	7	2	2	0	2	1
AAGAAAAGTAGCAATCTTCTTTCGTT_ATCAGAAGTTCGAATCAAATTACGAA	16	1	1	3	3	0	0	0	0	0	0	0	0	0	0
TATCGAAATCGCAAATTCCTTTGCAA_ATCAGAAGTTCGAATCAAATTACGAA	128	29	20	12	24	5	5	10	6	2	1	3	1	0	2
TTGTGAAATGAGAATCCGGTTAGCTG_ATCAGAAGTTCGAATCAAATTACGAA	6	4	11	4	6	1	0	0	2	1	2	1	0	0	0
TCTAAAAGTGAAAAGTCGTTTCTTAT_ATCAGAAGTTCGAATCAAATTACGAA	12	9	10	5	14	1	0	0	0	1	0	0	1	0	0
GGGATAATACGTAAGCCAATTGAAGG_ATCAGAAGTTCGAATCAAATTACGAA	11	3	1	1	0	0	0	0	0	0	0	0	0	0	0
TCTAGAATCAGCAATAAAGTTATCAC_ATCAGAAGTTCGAATCAAATTACGAA	69	6	8	6	11	2	0	6	2	4	0	0	0	0	0
TGCCAAATGGATAAAAACTTTTAGGT_ATCAGAAGTTCGAATCAAATTACGAA	68	11	3	2	13	2	1	3	1	3	0	0	0	0	0
CATACAACATGCAATTTTATTGTTGT_ATCAGAAGTTCGAATCAAATTACGAA	52	19	23	13	12	1	1	4	3	3	1	3	1	0	0
CTGCAAATGCCCAATTGCTTTGATAT_ATCAGAAGTTCGAATCAAATTACGAA	114	57	42	21	42	3	7	10	6	9	7	5	0	0	0
AATGAAAACTCGAATTGATTTGTAAG_ATCAGAAGTTCGAATCAAATTACGAA	50	3	9	6	11	0	1	6	4	4	0	2	0	2	0
TTCCCAACATGGAAGACGTTTTGGAG_ATCAGAAGTTCGAATCAAATTACGAA	16	1	3	2	0	0	1	0	0	0	0	0	0	0	0
AGTGTAAGACGCAAGTTGGTTGTGAA_ATCAGAAGTTCGAATCAAATTACGAA	98	35	30	12	19	4	8	6	4	8	2	6	1	0	0
GATAGAACAGGAAATATCCTTCGCAG_ATCAGAAGTTCGAATCAAATTACGAA	61	13	15	6	7	3	4	12	1	4	0	2	0	0	0
TCACAAATTTATAATGACCTTGGATG_ATCAGAAGTTCGAATCAAATTACGAA	95	24	15	4	14	2	4	10	3	7	4	4	0	0	0
GCTCGAAGTGTAAAAGTAGTTCAATC_ATCAGAAGTTCGAATCAAATTACGAA	32	5	6	0	12	1	0	0	0	1	1	0	0	0	0
TAACCAATCGGGAATCCACTTTTTAT_ATCAGAAGTTCGAATCAAATTACGAA	69	13	3	14	19	0	1	8	2	3	2	1	0	0	0
GATATAAAAATCAACAAACTTACGAG_ATCAGAAGTTCGAATCAAATTACGAA	84	19	25	15	19	1	3	7	4	1	2	0	1	0	0
GTGTGAAATTCCAAACATATTTTTTT_ATCAGAAGTTCGAATCAAATTACGAA	17	1	2	6	2	0	0	1	0	0	0	1	0	0	0
GGGCTAACAGGAAACGAGCTTCGTCC_ATCAGAAGTTCGAATCAAATTACGAA	3	13	11	3	1	0	0	1	0	2	1	0	0	0	0
ATTATAATCTGCAAAAAGTTTCGCTC_ATCAGAAGTTCGAATCAAATTACGAA	41	7	7	1	6	0	0	0	0	0	0	0	0	0	0
CTGGAAAAAGATAAGCCACTTACCAC_ATCAGAAGTTCGAATCAAATTACGAA	14	0	1	4	4	0	2	0	6	5	0	3	0	0	0
AAAACAATAAATAAGTGAATTGACGC_ATCAGAAGTTCGAATCAAATTACGAA	124	24	21	16	25	6	11	2	9	2	2	9	0	0	1
ACGTTAAAGGTTAATTGTCTTCTTAT_ATCAGAAGTTCGAATCAAATTACGAA	61	12	8	5	5	0	0	0	2	1	1	3	1	0	0
ACTACAAGCATGAATCTATTTGCTCC_ATCAGAAGTTCGAATCAAATTACGAA	46	18	6	7	19	5	8	6	17	20	10	19	12	6	10
TCAATAATGTATAACGTCCTTGCCAG_ATCAGAAGTTCGAATCAAATTACGAA	67	2	2	2	8	0	1	0	0	0	0	0	0	0	0
AGTACAAATAAAATCATCTTTAGTT_ATCAGAAGTTCGAATCAAATTACGAA	42	21	13	10	21	2	0	0	0	0	0	1	0	0	0
GGGCAAATATTGAATCCACTTAAGCA_ATCAGAAGTTCGAATCAAATTACGAA	13	1	3	1	3	0	0	0	0	0	0	0	0	0	0
CCTGCAATAGTTAAAGAGGTTCTTTC_ATCAGAAGTTCGAATCAAATTACGAA	49	16	9	7	11	0	2	1	0	1	1	3	0	0	0
GTCAAAATTCAAAAATTCTTTACTTT_ATCAGAAGTTCGAATCAAATTACGAA	22	1	1	1	1	0	0	1	0	0	0	0	0	0	0
CAGTAAATTACAAATATCGTTTAATG_ATCAGAAGTTCGAATCAAATTACGAA	38	13	10	8	3	1	0	6	2	4	3	12	1	2	3
TGGATAATAGACAAATTATTTAGTGT_ATCAGAAGTTCGAATCAAATTACGAA	48	0	3	3	2	0	0	1	0	0	1	0	0	0	0
ATTCAAAGCATCAACGGTTTTATAAG_ATCAGAAGTTCGAATCAAATTACGAA	38	14	7	8	11	0	0	2	0	0	0	0	0	0	0
GCGTGAACTAAAAACATCATTCATGT_ATCAGAAGTTCGAATCAAATTACGAA	15	1	2	0	0	0	0	0	0	0	0	0	0	0	0
CTCAGAACGTCTAATTTTTTTTGCTT_ATCAGAAGTTCGAATCAAATTACGAA	11	0	0	0	0	0	0	0	0	0	0	0	0	0	0
GGTCCAAAGTTGAATAAGGTTAGTTA_ATCAGAAGTTCGAATCAAATTACGAA	62	13	9	1	4	1	1	3	0	2	0	2	0	0	1
CGAAAAACCCCTAATGCTCTTGAGGT_ATCAGAAGTTCGAATCAAATTACGAA	246	50	55	20	54	3	8	7	6	5	3	2	1	0	0
CCTAGAAAAAGTAAGATTCTTAGTGA_ATCAGAAGTTCGAATCAAATTACGAA	104	31	17	13	25	2	1	2	1	0	2	1	0	0	1
TGTGGAAGGACGAACGGCCTTTATGG_ATCAGAAGTTCGAATCAAATTACGAA	87	36	18	13	23	3	1	3	2	0	1	0	1	0	0
GATATCGGTACCAACGTATTCCCGA_ATCAGAAGTTCGAATCAAATTACGAA	1	0	0	0	0	0	0	0	0	2	0	3	0	0	0
ATTAAAAGCTATAATACACTTGACGC_ATCAGAAGTTCGAATCAAATTACGAA	20	9	8	0	1	0	0	1	3	0	0	2	0	0	0
GGTAAAAAATTCAATTACGTTGATAG_ATCAGAAGTTCGAATCAAATTACGAA	12	12	0	1	2	2	0	1	0	4	1	0	1	0	1
GGCCCAAGCATTAATCGGTTTCGGCT_ATCAGAAGTTCGAATCAAATTACGAA	80	14	23	13	19	4	3	5	8	1	2	1	0	1	0
ACCATAACAGGAAAAGCACTTCACAC_ATCAGAAGTTCGAATCAAATTACGAA	84	13	9	16	41	6	4	4	2	5	0	3	3	0	0
GCGCAAATTTTAAAACCCGTTTTTTT_ATCAGAAGTTCGAATCAAATTACGAA	5	3	2	3	0	0	0	0	0	0	0	0	0	0	0
ACTTGAACGGCCAAACATCTTTAATG_ATCAGAAGTTCGAATCAAATTACGAA	137	38	34	14	19	1	1	2	1	5	1	3	1	0	0
TTCTGAAACACCAATGATGTTCTCAA_ATCAGAAGTTCGAATCAAATTACGAA	40	9	16	6	9	1	4	1	1	1	0	1	0	0	0
CTAATAAGATGAAACGAATTTTTAAA_ATCAGAAGTTCGAATCAAATTACGAA	53	1	1	2	7	1	0	1	0	1	0	0	0	0	0
CGATTAATAAATAACGCCTTTTAATA_ATCAGAAGTTCGAATCAAATTACGAA	7	0	1	0	1	0	0	0	0	0	0	0	0	0	0
GCCTAAAATAGTAAAACTTTTATTGT_ATCAGAAGTTCGAATCAAATTACGAA	68	2	1	3	1	0	0	1	0	0	1	0	0	0	0
TATAAAAAATCCAAATCGATTACCCT_ATCAGAAGTTCGAATCAAATTACGAA	55	14	18	20	14	0	1	4	5	7	3	8	2	5	1
CGTCAAATCGTTAAAATAATTCGTCA_ATCAGAAGTTCGAATCAAATTACGAA	42	22	11	14	22	4	1	1	1	0	2	0	0	0	0
TTACCAATAGAAACTTAGTTAAAGC_ATCAGAAGTTCGAATCAAATTACGAA	1	0	0	0	0	0	0	0	0	0	0	0	0	0	0
TGGCCAAACGGCAAGGTATTTACGAA_ATCAGAAGTTCGAATCAAATTACGAA	17	2	7	2	3	1	3	0	2	1	1	0	0	0	0
CATATAATTGGAAAATTTGTTGATTA_ATCAGAAGTTCGAATCAAATTACGAA	16	3	0	1	0	0	0	1	0	0	0	0	0	0	1
TGCTCAACCCATAAGGCTATTTCTAT_ATCAGAAGTTCGAATCAAATTACGAA	21	4	1	0	0	0	1	0	0	0	1	1	0	0	0
ACAGCAACGTACAAATGCATTCAGTC_ATCAGAAGTTCGAATCAAATTACGAA	32	6	4	3	5	2	0	0	0	0	0	0	0	0	0
TAAGTAAGATGCAAGACATTTCAAAT_ATCAGAAGTTCGAATCAAATTACGAA	11	0	0	0	0	1	0	0	0	0	0	0	0	0	0
GCTATAAATTGTAACAACTTTCTGAA_ATCAGAAGTTCGAATCAAATTACGAA	53	6	10	9	12	0	1	2	2	1	0	3	1	0	0
ATTCGAAAATAAAAGGCGGTTCCTGT_ATCAGAAGTTCGAATCAAATTACGAA	42	8	13	10	18	0	2	21	13	22	28	40	8	15	7
ATTCCAAGTAACAACGATGTTCGAGC_ATCAGAAGTTCGAATCAAATTACGAA	57	8	15	4	4	1	2	1	3	1	0	2	1	1	1
ATGGTAAGTATTAAGTGGCTTCAAGC_ATCAGAAGTTCGAATCAAATTACGAA	23	4	2	0	2	0	0	0	0	0	0	0	0	0	0
AGCTTAAATCACAAGAGTTTTGCATA_ATCAGAAGTTCGAATCAAATTACGAA	51	11	14	3	9	1	1	1	0	2	0	1	0	0	0
ACAGTAAAATCTAAAAGTTTTGTCAA_ATCAGAAGTTCGAATCAAATTACGAA	9	0	0	0	2	0	0	0	0	0	0	0	0	0	0
GTGTAAAAAAAAAATGCTGTTTAGGA_ATCAGAAGTTCGAATCAAATTACGAA	22	4	5	3	5	0	0	0	0	0	0	0	0	0	0
TCGTAAACTGCGAACCAATTTTGCAG_ATCAGAAGTTCGAATCAAATTACGAA	19	2	6	7	9	0	1	1	0	0	1	0	0	0	0
TACAAAATCCGTAATTGAATTCCAGG_ATCAGAAGTTCGAATCAAATTACGAA	34	12	14	1	7	0	1	4	2	2	3	3	0	2	0
AATGCAATCACAAACGGCATTTGTAA_ATCAGAAGTTCGAATCAAATTACGAA	139	18	20	7	13	1	1	4	0	4	2	0	0	0	0
GAAGCAACTCCGAAGACCGTTTTGAT_ATCAGAAGTTCGAATCAAATTACGAA	6	0	6	1	3	0	0	1	0	0	1	0	0	0	0
AAAGCAATCGGCAATACATTTGTGTT_ATCAGAAGTTCGAATCAAATTACGAA	96	30	12	8	16	2	5	7	6	7	3	5	1	0	0
GCAGTAACAGGGAAGGGTGTTAGCGT_ATCAGAAGTTCGAATCAAATTACGAA	5	1	0	0	2	0	0	0	0	0	0	0	0	0	0
AAGGAAAATAAAAACTGCGTTCATAG_ATCAGAAGTTCGAATCAAATTACGAA	67	25	19	7	20	2	1	12	7	7	2	17	2	2	1
GCTATAAAACTAAAATGGCTTATTCA_ATCAGAAGTTCGAATCAAATTACGAA	12	4	3	0	1	0	0	0	0	0	0	0	0	0	0
CACAAAATTCCGAACATCTTTAGTC_ATCAGAAGTTCGAATCAAATTACGAA	114	36	18	19	25	1	6	9	4	6	2	4	0	0	0
TATACAATGTACAACGTGATTTATAT_ATCAGAAGTTCGAATCAAATTACGAA	4	4	0	1	0	0	0	0	0	0	0	0	0	0	0
AGAAAAATAAATAATTTTGTTGTCTA_ATCAGAAGTTCGAATCAAATTACGAA	73	9	3	6	8	0	0	0	0	0	0	2	0	0	0
AAACTAAGAAGGAATTGTATTGGATA_ATCAGAAGTTCGAATCAAATTACGAA	26	4	9	1	4	0	0	0	0	0	0	0	0	0	0
TAATAAATATGCAATACGATTAACCC_ATCAGAAGTTCGAATCAAATTACGAA	94	40	32	13	15	1	1	5	0	1	1	1	0	0	0
CACTCAAAGTTTAATTCTTTTTCGGC_ATCAGAAGTTCGAATCAAATTACGAA	103	17	19	11	9	3	0	9	0	2	1	4	1	0	0
AAGTGAATAGGCAAACATTTTTGTCC_ATCAGAAGTTCGAATCAAATTACGAA	15	2	4	0	0	0	0	0	0	0	0	0	0	0	0
TTTGTAATCCGAAACGCTCTTTATGT_ATCAGAAGTTCGAATCAAATTACGAA	16	0	0	3	1	0	0	0	1	0	1	1	0	1	1
TAGGGAATTGAGAAGGCGGTTGGGGG_ATCAGAAGTTCGAATCAAATTACGAA	30	4	9	3	7	0	0	1	0	1	0	0	0	0	0
TTCTCAATGCCTAAAAATCTTTACCC_ATCAGAAGTTCGAATCAAATTACGAA	121	28	22	10	29	3	2	6	4	6	3	2	1	0	0
TGAGTAAGATTTAAATCCCTTGACGG_ATCAGAAGTTCGAATCAAATTACGAA	28	10	15	7	13	1	0	5	6	5	4	7	3	0	0
ATGTTAAGCTATAATTTAATTATTTT_ATCAGAAGTTCGAATCAAATTACGAA	1	0	0	0	0	0	0	0	0	0	0	0	0	0	0
AAATCAAATCTGAAGGTTGTTGTAAC_ATCAGAAGTTCGAATCAAATTACGAA	32	0	5	1	2	0	0	0	0	0	0	0	0	0	0
ATTAAAACAATTAAGGAGATTGAGAA_ATCAGAAGTTCGAATCAAATTACGAA	22	5	2	4	3	1	2	0	0	0	0	0	0	0	0
TTCCGAAAGGTCAACATGTTTGGACC_ATCAGAAGTTCGAATCAAATTACGAA	49	8	10	9	12	0	1	2	3	2	1	4	2	0	0
AGTACAATCGATAACATGTTTATGCC_ATCAGAAGTTCGAATCAAATTACGAA	14	4	2	1	4	0	0	0	1	0	0	0	0	0	0
ATCCAAATCAATAAATTTCTTTCAAA_ATCAGAAGTTCGAATCAAATTACGAA	10	3	0	0	1	0	0	0	0	0	0	0	0	0	0
GGGTAAACAAGAAAAGTCGTTCTGAC_ATCAGAAGTTCGAATCAAATTACGAA	68	18	9	11	18	0	0	1	5	5	1	3	0	0	0
CTACCAATCTGAAACCAACTTGGATG_ATCAGAAGTTCGAATCAAATTACGAA	2	1	0	1	0	0	0	0	0	0	0	0	0	0	0
TACGGAATGTCAAAAGTAATTGTTCC_ATCAGAAGTTCGAATCAAATTACGAA	32	5	7	4	3	0	0	1	4	3	0	1	1	3	1
TATCTAAGCAGAAAATGAGTTTTTGG_ATCAGAAGTTCGAATCAAATTACGAA	47	13	4	4	4	2	0	0	0	0	0	0	0	0	0
TATACAAAGGCCAATCCTATTATGAA_ATCAGAAGTTCGAATCAAATTACGAA	17	0	0	0	0	0	0	0	0	0	0	0	0	0	0
GTTATAAATTGTAAGTAGGTTACGGC_ATCAGAAGTTCGAATCAAATTACGAA	123	30	44	22	28	9	8	14	19	8	3	10	1	0	1
ATAGCAACTCTGAAGCTTATTGGTGG_ATCAGAAGTTCGAATCAAATTACGAA	26	8	10	9	9	2	0	2	0	1	1	2	1	0	0
CACCTAAGCGCTAAAGTTTTTTTAGA_ATCAGAAGTTCGAATCAAATTACGAA	28	3	4	10	13	1	1	4	0	1	2	3	0	0	0
AGGCTAACAAATAAACAATTTTTTTA_ATCAGAAGTTCGAATCAAATTACGAA	20	1	0	3	1	0	0	1	0	0	0	1	0	0	0
TATTTAAAATTGAATATGGTTTGGCC_ATCAGAAGTTCGAATCAAATTACGAA	9	5	4	2	1	0	0	0	0	0	0	0	0	0	0
CATCAAATCATAAAGCAACTTTTTTG_ATCAGAAGTTCGAATCAAATTACGAA	63	10	11	8	18	2	1	0	1	0	0	0	0	0	0
AAACTAAACCAAAATTACATTGTTAT_ATCAGAAGTTCGAATCAAATTACGAA	35	1	0	2	2	0	1	0	0	0	0	0	0	0	0
CGGCGAAAGCGTAAGGCTGTTGTCGG_ATCAGAAGTTCGAATCAAATTACGAA	35	9	7	7	10	3	1	1	1	2	0	1	0	0	0
CGAACAACGTGTAAAGGTATTGCGTC_ATCAGAAGTTCGAATCAAATTACGAA	20	10	3	6	1	3	0	0	0	0	0	0	0	0	0
TGTCGAACTCACAATGTCTTTGGGGC_ATCAGAAGTTCGAATCAAATTACGAA	11	0	3	3	2	2	1	2	10	11	6	8	3	3	0
TTGAGAATGGTAAAGAGTATTGGACC_ATCAGAAGTTCGAATCAAATTACGAA	70	20	13	7	9	0	7	5	1	8	0	3	0	0	3
AGTTTAACTGGGAATGGAATTGTCGA_ATCAGAAGTTCGAATCAAATTACGAA	29	0	1	0	0	0	0	0	0	0	1	0	0	0	0
TTTCTAATAGACAATCGATTTCTGGT_ATCAGAAGTTCGAATCAAATTACGAA	2	5	2	5	5	0	0	0	0	0	0	0	0	0	0
GCATCAAAGGTTAACTGAATTAAGTA_ATCAGAAGTTCGAATCAAATTACGAA	8	1	0	0	0	0	0	0	0	0	0	0	0	0	0
GATAAAAGACAAAACCACTTTGTTAT_ATCAGAAGTTCGAATCAAATTACGAA	80	22	15	13	29	3	1	9	2	0	0	0	0	1	0
AAATGAATTAATAATGCATTTTGCGA_ATCAGAAGTTCGAATCAAATTACGAA	13	10	6	3	2	0	0	0	0	0	1	0	0	0	0
ATGCAAAAATCTAAACACTTTGAAAT_ATCAGAAGTTCGAATCAAATTACGAA	38	5	10	17	7	1	0	1	0	2	1	0	0	0	0
TAAACAAGAAGTAATCGGTTTGTTTG_ATCAGAAGTTCGAATCAAATTACGAA	94	24	11	12	11	2	0	2	7	4	5	6	1	3	0
AAAAAAACAGACAAGAGGTTACCGC_ATCAGAAGTTCGAATCAAATTACGAA	13	3	1	2	4	0	0	0	0	0	0	0	0	0	0
GATCTAATGTGTAAGGTTTTTTCCCA_ATCAGAAGTTCGAATCAAATTACGAA	35	15	2	1	9	0	1	0	3	2	0	3	1	0	0
TAAATAACGATCAACTAGATTGGGCT_ATCAGAAGTTCGAATCAAATTACGAA	52	28	30	18	26	3	2	3	2	7	3	9	4	2	1
GGAGTAAGGATAAACTAAGTTAGACC_ATCAGAAGTTCGAATCAAATTACGAA	68	11	13	5	7	4	3	0	0	3	3	2	1	0	0
GCTGAAAATCTTAATTATATTGTTAA_ATCAGAAGTTCGAATCAAATTACGAA	20	2	0	2	0	0	0	0	0	0	0	1	0	0	0
TGGCTAACTATAAACTATCTTTCTAC_ATCAGAAGTTCGAATCAAATTACGAA	151	27	23	16	23	3	4	7	5	11	1	7	2	1	0
CGTTCAATTAGAAAAATGTTTCCAAA_ATCAGAAGTTCGAATCAAATTACGAA	32	7	9	2	11	3	0	0	3	3	2	2	1	0	0
GATATAAATTAGAATTTATTTTAGTG_ATCAGAAGTTCGAATCAAATTACGAA	6	1	0	0	0	0	0	0	0	0	0	0	0	0	0
TTACGAACCGGCAAACTGATTCTGAA_ATCAGAAGTTCGAATCAAATTACGAA	25	0	2	1	0	0	0	0	0	0	0	0	0	0	0
CCTCCAATTCGCAAGTTTTTTATTTA_ATCAGAAGTTCGAATCAAATTACGAA	8	3	0	0	0	0	0	0	0	0	0	0	0	0	0
TCGAAAAAATGCAAATGAGTTGGATA_ATCAGAAGTTCGAATCAAATTACGAA	122	37	38	31	35	2	7	8	1	3	1	2	0	1	1
TATGGAAAGGGCAAGAGCCTTATCGC_ATCAGAAGTTCGAATCAAATTACGAA	92	30	31	18	25	3	2	12	5	8	4	3	3	0	2
CAGAAAATAACGAAACAACTTGGAAG_ATCAGAAGTTCGAATCAAATTACGAA	91	25	9	11	40	1	4	12	7	21	1	6	2	0	0
AAAATAACGATCAAGTTAATTGTGGG_ATCAGAAGTTCGAATCAAATTACGAA	75	9	14	5	5	1	5	2	0	2	0	2	1	1	0
ATCCCAAAGAGGAAACAATTTCACCT_ATCAGAAGTTCGAATCAAATTACGAA	4	2	3	0	1	0	0	0	0	0	0	0	0	0	0
CTTATAACTACAAATATTTTTGAAAG_ATCAGAAGTTCGAATCAAATTACGAA	13	5	2	0	1	0	0	1	0	0	0	0	0	0	0
AACTTAATACGAAACGGCATTCGGGG_ATCAGAAGTTCGAATCAAATTACGAA	45	3	6	5	1	0	0	0	0	0	0	0	0	0	0
CGTGTAAGGTCAAACTTGCTTGATAC_ATCAGAAGTTCGAATCAAATTACGAA	211	62	55	34	32	4	7	18	12	16	5	5	2	1	0
TTAACAAGTTGTAATCTAGTTTCGGA_ATCAGAAGTTCGAATCAAATTACGAA	41	15	17	5	13	0	1	1	1	2	0	0	0	0	0
GCGGTAACAATAAACCGCTTTAGCGT_ATCAGAAGTTCGAATCAAATTACGAA	58	12	22	6	12	4	3	2	2	3	1	0	1	2	0
TATGTAATCTAGAAAAGGGTTTTGTG_ATCAGAAGTTCGAATCAAATTACGAA	50	17	17	15	7	0	2	6	3	2	0	5	0	0	0
TCGGGAACTGGGAAGCTCATTACGCC_ATCAGAAGTTCGAATCAAATTACGAA	3	1	2	0	3	0	1	1	0	2	0	0	0	0	0
AGCTCAATTTAAAATCGGATTTGTAC_ATCAGAAGTTCGAATCAAATTACGAA	50	15	19	6	10	0	1	2	2	1	0	0	0	0	0
GCCCAAATCATGAACAGGATTTTACG_ATCAGAAGTTCGAATCAAATTACGAA	35	16	15	6	13	4	6	1	7	13	6	11	0	1	0
AGAGAAAGCCCAAAATTTTTTTGGCC_ATCAGAAGTTCGAATCAAATTACGAA	27	7	12	8	9	0	0	0	0	0	0	0	0	0	0
TTTTCAATGCTAAAGTTAGTTCTTGA_ATCAGAAGTTCGAATCAAATTACGAA	32	14	9	5	8	1	5	2	1	0	0	0	0	0	0
TCACCAAGGTAGAAGCTGCTTAGGAA_ATCAGAAGTTCGAATCAAATTACGAA	40	16	14	3	9	0	2	3	6	2	2	2	0	0	0
CGCCGAATGGGTAAGGCGCTTTGGGA_ATCAGAAGTTCGAATCAAATTACGAA	14	3	3	1	0	0	0	0	0	0	0	0	0	0	0
CGCTAAACGCAGAAGGCGGTTGAAGA_ATCAGAAGTTCGAATCAAATTACGAA	33	13	8	9	8	0	0	2	0	5	0	1	0	0	1
AGTCGAATATTAAAGTTGTTTTACTA_ATCAGAAGTTCGAATCAAATTACGAA	102	15	7	12	31	1	2	6	3	2	2	3	0	1	2
TAGTAAACTGATAATGAGGTTCACAG_ATCAGAAGTTCGAATCAAATTACGAA	2	2	4	2	1	0	0	0	0	0	0	0	0	0	0
TGTGAAATTACTAAGCTGTTTTGTTC_ATCAGAAGTTCGAATCAAATTACGAA	9	6	3	2	3	0	0	0	0	0	0	0	0	0	0
AATGCAACGTCAATCTGCTTCGATG_ATCAGAAGTTCGAATCAAATTACGAA	28	4	7	4	2	0	0	1	0	2	0	2	0	0	0
ACTAGAATCCGCAAAAATCTTTAGAA_ATCAGAAGTTCGAATCAAATTACGAA	9	0	0	0	0	0	0	0	0	0	0	0	0	0	0
ATCATAAGCCTCAATTTTATTTGCGC_ATCAGAAGTTCGAATCAAATTACGAA	71	21	19	12	7	0	6	4	3	0	1	0	0	0	0
AACAGAAGAGTGAATGATGTTTAATA_ATCAGAAGTTCGAATCAAATTACGAA	73	29	13	14	16	1	0	2	1	4	1	3	0	1	0
GGAACGAAGTGTTTTGCGCG_ATCAGAAGTTCGAATCAAATTACGAA	44	4	6	1	3	1	0	0	0	0	0	0	0	0	0
TATCGAATCTTGAATAACTTTTGTAC_ATCAGAAGTTCGAATCAAATTACGAA	4	0	0	0	0	0	0	0	0	0	0	0	0	0	0
AGAGCAAGCGATAATATAGTTGTACT_ATCAGAAGTTCGAATCAAATTACGAA	103	36	14	10	19	1	3	2	2	2	0	0	0	0	0
AAGACAACGTGGAATGACATTTAAAC_ATCAGAAGTTCGAATCAAATTACGAA	105	12	23	13	14	2	1	0	2	2	2	2	1	0	0
CTTGGAACCTACAAGGTAATTTCAAT_ATCAGAAGTTCGAATCAAATTACGAA	39	5	2	1	5	0	1	0	0	0	0	0	0	0	0
CGCCCAATCCGAAATACTTTTGGAC_ATCAGAAGTTCGAATCAAATTACGAA	13	4	2	0	0	0	0	0	0	0	0	0	0	1	0
TATGAAAATTTTAAGATTTTTACGTT_ATCAGAAGTTCGAATCAAATTACGAA	1	0	0	0	0	0	0	0	0	0	0	0	0	0	0
CTTATAACCTCCAAGTTCTTTTTTAG_ATCAGAAGTTCGAATCAAATTACGAA	53	13	2	4	4	0	0	2	0	0	1	0	0	0	0
AACACAACCAGAAAACACTTTTCAGG_ATCAGAAGTTCGAATCAAATTACGAA	83	17	18	6	15	0	2	4	3	2	2	0	2	0	0
TTGCAAATATAAAAACTCTTTAACGA_ATCAGAAGTTCGAATCAAATTACGAA	16	2	0	0	1	0	0	0	0	0	0	0	0	0	0
CCGGGAAGGGGGAAAAGTGTTGGGGA_ATCAGAAGTTCGAATCAAATTACGAA	5	0	0	0	0	0	0	0	0	0	0	0	0	0	0
GTATGAAACTCAAAGTGCCTTTTAAC_ATCAGAAGTTCGAATCAAATTACGAA	230	77	74	36	50	10	13	7	14	13	6	16	1	0	3
TGTCCAAAAGCTAATGTCATTGATCC_ATCAGAAGTTCGAATCAAATTACGAA	32	5	6	2	3	0	1	0	0	0	0	0	0	0	0
CAAGGAATCCTCAATTCTGTTATTTC_ATCAGAAGTTCGAATCAAATTACGAA	77	21	23	7	18	4	6	1	2	3	0	4	0	0	0
GCATTAAGTGGTAAGGAGTTTTTCCT_ATCAGAAGTTCGAATCAAATTACGAA	56	12	7	2	4	0	0	2	0	0	1	0	0	0	0
GTGAGAAAGGTAAATTGCATTATAGT_ATCAGAAGTTCGAATCAAATTACGAA	54	17	15	7	12	2	1	7	0	6	1	4	0	0	0
TTACCAATCTTTAACTGTGTTTGTGT_ATCAGAAGTTCGAATCAAATTACGAA	91	28	29	15	24	5	5	8	9	6	2	1	0	0	0
AACATAACTTATAATTGAATTGTATA_ATCAGAAGTTCGAATCAAATTACGAA	29	0	0	0	0	0	0	0	0	0	0	0	0	0	0
CAGCCAACCATCAATTGCGTTACGAC_ATCAGAAGTTCGAATCAAATTACGAA	73	18	14	5	12	5	3	5	6	4	1	5	1	1	0
CACGGAAGGGGGAAAGCGGTTGGGCA_ATCAGAAGTTCGAATCAAATTACGAA	13	3	4	3	10	2	0	1	2	6	2	2	0	0	0
GACTTAACATTCAATATAGTTTAAGA_ATCAGAAGTTCGAATCAAATTACGAA	15	1	1	3	4	0	0	0	0	0	0	0	0	0	0
CCGGGAAAAGTTAATGTGGTTCGGAG_ATCAGAAGTTCGAATCAAATTACGAA	136	43	33	19	24	3	6	9	3	5	1	3	0	2	1
AGTCGAAAGCAAAATGGCCTTAGGTG_ATCAGAAGTTCGAATCAAATTACGAA	134	31	49	26	65	20	58	69	154	209	155	266	134	97	129
GGAAGAAACGGTAAAGAATTTGGCAA_ATCAGAAGTTCGAATCAAATTACGAA	108	30	29	15	18	8	6	9	1	3	2	8	1	0	3
CCAATAAAAATGAAAATCATTGGTAA_ATCAGAAGTTCGAATCAAATTACGAA	6	3	1	2	2	0	0	0	0	0	0	0	0	0	0
GATACAAGCACTAAAGCCATTCGTGA_ATCAGAAGTTCGAATCAAATTACGAA	76	8	12	6	6	0	3	5	5	9	4	2	1	0	0
ACCTCAAACCATAAGTATATTTCCGA_ATCAGAAGTTCGAATCAAATTACGAA	40	10	17	3	24	3	0	3	0	1	2	2	1	0	0
GTAGTAACAAAGAAAGACCTTTTAAC_ATCAGAAGTTCGAATCAAATTACGAA	21	10	4	5	8	1	0	0	0	1	0	2	1	0	1
ATCTAAAGACTCAAAAGATTTGTATA_ATCAGAAGTTCGAATCAAATTACGAA	1	0	0	0	0	0	0	0	0	0	0	0	0	0	0
CCTCTAAACCTTAAATGAGTTCACGG_ATCAGAAGTTCGAATCAAATTACGAA	7	2	1	0	3	0	1	1	3	3	2	2	1	3	2
TGAACAAGTAGTAACATTTTTGCGCA_ATCAGAAGTTCGAATCAAATTACGAA	51	7	12	9	20	0	3	4	7	8	2	1	1	0	0
CGAAGAATAAAGAAGGTTATTTAGAT_ATCAGAAGTTCGAATCAAATTACGAA	26	9	4	7	30	0	1	15	8	13	13	58	5	20	6
TACCGAAAATATAATGGCTTTTTTCT_ATCAGAAGTTCGAATCAAATTACGAA	20	4	1	3	9	0	0	1	1	1	0	1	0	0	0
ACGCGAAGACTTAAATCCGTTCTCGG_ATCAGAAGTTCGAATCAAATTACGAA	21	2	1	2	5	0	0	0	0	0	0	0	0	0	0
CATTAAAAGTCTAAGCAAATTTTAGT_ATCAGAAGTTCGAATCAAATTACGAA	29	10	14	7	19	2	2	14	5	15	17	36	5	4	8
CAAAGAAATTATAACTTAATTCAGCT_ATCAGAAGTTCGAATCAAATTACGAA	59	12	5	9	16	0	0	5	2	0	5	7	0	1	0
TTTAGAATAGCAAAGACAATTTACGC_ATCAGAAGTTCGAATCAAATTACGAA	10	1	0	0	0	0	0	0	0	0	0	0	0	0	0
CATCCAATGTCAAAACAATTTTGAAG_ATCAGAAGTTCGAATCAAATTACGAA	22	9	2	2	6	0	1	0	0	3	0	1	0	0	0
CAGATAATGTACAGTAGTTTTAGAG_ATCAGAAGTTCGAATCAAATTACGAA	50	9	7	1	14	3	0	1	2	2	0	1	0	0	0
CAATTAATTTGAAATTGTTTTGTAAT_ATCAGAAGTTCGAATCAAATTACGAA	3	0	0	2	1	0	0	0	0	0	0	0	0	0	0
CTATTAAACAACAAATTAATTACCAT_ATCAGAAGTTCGAATCAAATTACGAA	7	0	0	0	0	0	0	0	0	0	0	0	0	0	0
ACACCAACAAGAAACATCGTTATCTT_ATCAGAAGTTCGAATCAAATTACGAA	67	16	13	9	8	0	3	7	9	13	1	3	0	1	0
CGCTGAAGCGCGAAGGAACTTGGGTG_ATCAGAAGTTCGAATCAAATTACGAA	136	33	15	13	19	1	5	2	3	14	5	7	0	3	3
AACTCAATGGTGAACACACTTTCCCT_ATCAGAAGTTCGAATCAAATTACGAA	51	13	8	4	2	1	0	2	3	1	0	0	0	0	0
AATACAACCTTCAAAGTGATTAAAAC_ATCAGAAGTTCGAATCAAATTACGAA	14	4	12	5	13	1	2	5	4	2	3	8	3	0	0
TTTAAAAGAGTTAACACCGTTATAAC_ATCAGAAGTTCGAATCAAATTACGAA	18	6	5	4	6	3	0	0	3	0	0	3	1	1	0
TCCATAAGACGTAACTTACTTGCGCG_ATCAGAAGTTCGAATCAAATTACGAA	42	19	27	8	12	3	7	0	5	1	2	5	1	1	0
TAGGCAATCGACAAAACGATTTTTAT_ATCAGAAGTTCGAATCAAATTACGAA	57	14	10	7	19	2	1	4	4	4	2	2	0	0	2
CTGTTAAGATATAATTTCTTTAAGAC_ATCAGAAGTTCGAATCAAATTACGAA	19	4	4	6	7	0	0	2	0	0	0	1	0	0	0
CCCTTAAAATGTAAGAACTTTTAGAC_ATCAGAAGTTCGAATCAAATTACGAA	46	3	4	5	13	0	0	8	1	1	0	0	0	0	0
TATGTAAAATCAAACGTCTTTTGCAT_ATCAGAAGTTCGAATCAAATTACGAA	94	10	11	6	7	1	1	2	0	0	1	0	0	2	0
GGATAAAAGTGCAAGAGGCTTGATCC_ATCAGAAGTTCGAATCAAATTACGAA	95	10	25	13	21	1	4	1	3	4	1	2	0	0	0
AAAGCAACCGATAACTGTATTCGGGG_ATCAGAAGTTCGAATCAAATTACGAA	96	30	36	14	21	3	1	3	2	4	3	3	0	0	0
ATAAAAAAATCCAAAGTACTTTCCTA_ATCAGAAGTTCGAATCAAATTACGAA	45	17	4	7	4	0	0	0	0	0	0	0	0	0	0
CAGCTAAATGTAAAGTGGATTATCCG_ATCAGAAGTTCGAATCAAATTACGAA	8	12	25	7	6	1	0	3	2	4	0	0	0	0	0
GCGATAATTGAGAATCTGTTTGAAGG_ATCAGAAGTTCGAATCAAATTACGAA	50	14	14	11	7	0	4	4	4	1	0	0	0	0	0
AAGAAAACCTAAAAAAGTGTTTCATT_ATCAGAAGTTCGAATCAAATTACGAA	24	1	4	1	2	1	0	2	0	0	0	1	0	0	0
TCGCGAACTGGCAATCACGTTTCCTT_ATCAGAAGTTCGAATCAAATTACGAA	21	4	3	4	6	0	1	2	1	0	4	2	0	2	0
GTTACAACTTAAAAGGGGATTCGGGA_ATCAGAAGTTCGAATCAAATTACGAA	26	14	9	7	12	1	2	5	1	2	1	3	0	0	0
CCTTCAAATGAACTTTTTCC_ATCAGAAGTTCGAATCAAATTACGAA	36	9	9	10	15	2	3	1	7	3	2	2	1	0	0
ATGCTAAAATATAATTGGCTTATTGG_ATCAGAAGTTCGAATCAAATTACGAA	270	49	65	52	85	15	33	108	184	319	214	565	170	268	191
GATCGAATTGTCAACCGACTTTCATA_ATCAGAAGTTCGAATCAAATTACGAA	15	0	3	2	1	0	0	0	0	0	0	0	0	0	0
CCAAAAAAACGCAAGATGATTGCGGT_ATCAGAAGTTCGAATCAAATTACGAA	150	20	23	14	26	2	6	5	11	5	4	1	0	1	0
GCTTGAAGTGTGAAAGTTCTTGTTAC_ATCAGAAGTTCGAATCAAATTACGAA	27	25	11	4	12	1	2	2	2	1	0	2	0	0	0
AATTAAAGAGTTAAAGTACTTATCGC_ATCAGAAGTTCGAATCAAATTACGAA	83	25	21	22	31	1	2	6	6	13	5	5	0	5	5
CGCCTAAATAGCAACAAAATTCGGGG_ATCAGAAGTTCGAATCAAATTACGAA	11	3	2	0	0	0	0	0	0	0	0	0	0	0	0
TATAAAATTCGCAATTTGCTTATACA_ATCAGAAGTTCGAATCAAATTACGAA	81	30	32	18	22	3	1	5	1	1	0	2	0	0	0
TTATAAACCATAAAAGGCGTTCGTGT_ATCAGAAGTTCGAATCAAATTACGAA	13	7	3	0	3	1	0	0	0	0	0	0	0	0	0
ATGTAAATGAGGAAATAGCTTGTTATT_ATCAGAAGTTCGAATCAAATTACGAA	148	33	22	13	32	3	3	4	2	1	2	3	0	0	0
TGGAAAACACTAAACTGAATTGTGAA_ATCAGAAGTTCGAATCAAATTACGAA	49	5	9	6	8	0	0	4	2	0	2	1	1	0	0
ATTCAAAACGGCAAAAATTTTGTTCG_ATCAGAAGTTCGAATCAAATTACGAA	73	12	18	14	11	4	3	7	4	1	2	2	0	0	0
TTTAGAAATAAAAACATACTTACGGA_ATCAGAAGTTCGAATCAAATTACGAA	23	9	6	2	9	1	1	2	0	2	1	4	0	0	0
CGCGAAAAGCTTAATAGGCTTAGGGT_ATCAGAAGTTCGAATCAAATTACGAA	126	33	28	15	15	5	3	4	6	3	1	6	0	1	2
TGGTCAAGTCATAAGCCGGTTGTAGC_ATCAGAAGTTCGAATCAAATTACGAA	76	15	21	20	17	3	3	8	1	8	6	5	2	1	0
TGGTCAAGAATCAAGCGTATTCAAAT_ATCAGAAGTTCGAATCAAATTACGAA	16	3	2	3	0	1	0	0	2	0	0	0	0	0	0
ATTGCAATACCCAAATGTTTTATCGC_ATCAGAAGTTCGAATCAAATTACGAA	38	6	1	3	5	0	0	3	2	1	0	0	0	0	0
GTAACAATTCGGAATGGGTTTGGGGA_ATCAGAAGTTCGAATCAAATTACGAA	141	34	30	28	13	3	6	8	7	5	2	6	1	0	0
TTTAGAAAATGGAAATTGCTTTTAAA_ATCAGAAGTTCGAATCAAATTACGAA	6	4	2	2	3	0	0	0	0	0	0	0	0	0	0
GATTTAAACATAAAAAGCATTGCTTT_ATCAGAAGTTCGAATCAAATTACGAA	20	4	2	2	3	2	1	2	0	0	1	2	0	0	0
CACGTAATAAATAAATGGATTGTATA_ATCAGAAGTTCGAATCAAATTACGAA	42	5	1	3	4	0	0	0	0	0	0	0	0	0	0
TATTAAATGAAGAAGCAGGTTGTATT_ATCAGAAGTTCGAATCAAATTACGAA	67	13	17	9	18	0	0	8	2	5	2	2	0	0	0
GAATAAATAACAAAGTGTTTTGTGGA_ATCAGAAGTTCGAATCAAATTACGAA	147	18	16	15	27	3	1	1	1	2	5	3	0	0	0
AATACAACTTTTAACCCTCTTCCCAC_ATCAGAAGTTCGAATCAAATTACGAA	97	22	19	13	14	1	4	2	0	2	0	3	0	0	0
TATGGAAACGCGAAGCGTCTTACATT_ATCAGAAGTTCGAATCAAATTACGAA	98	11	6	4	6	2	1	4	2	1	0	2	2	0	0
TCGCAAAACTGTAAAAGCTTTCTTAA_ATCAGAAGTTCGAATCAAATTACGAA	17	8	2	2	3	1	1	1	1	0	1	4	0	0	0
TCCATAAAACACAAGCTATTTGTGTT_ATCAGAAGTTCGAATCAAATTACGAA	16	0	2	0	0	0	0	0	0	0	0	0	0	0	0
AGTCAAAGTAGTAACTATATTATTCC_ATCAGAAGTTCGAATCAAATTACGAA	45	3	2	2	7	0	0	1	0	0	0	0	0	0	0
ATCCTAAATGCAAGTTTCTTTGGCA_ATCAGAAGTTCGAATCAAATTACGAA	1	0	0	0	0	0	0	0	0	0	0	0	0	0	0
AGCACAACAGGGAACGGAGTTGAGGA_ATCAGAAGTTCGAATCAAATTACGAA	67	21	16	7	13	6	1	2	3	6	0	2	0	0	0
GCTCAAAAAGTCAAAATGATTGTAGG_ATCAGAAGTTCGAATCAAATTACGAA	33	3	7	2	2	0	0	1	1	0	1	0	0	0	0
TTCCAAAACCCGAATAAGGTTGTAGT_ATCAGAAGTTCGAATCAAATTACGAA	7	0	0	0	1	0	0	0	0	0	0	0	0	0	0
AATATAAGTTAGAAGACCCTTAACGG_ATCAGAAGTTCGAATCAAATTACGAA	39	8	2	6	5	1	1	2	0	1	0	0	0	0	0
GCCCAAACCGGGAACGCGGTTGGGGG_ATCAGAAGTTCGAATCAAATTACGAA	18	3	6	0	6	0	0	2	2	4	0	0	0	0	0
TCAGAAATCCACAAGATCTTTGTGAC_ATCAGAAGTTCGAATCAAATTACGAA	59	23	12	15	14	0	1	8	9	9	2	3	0	0	2
ATTTTAAACTTTAACATTGTTTCATG_ATCAGAAGTTCGAATCAAATTACGAA	22	18	9	4	17	4	3	4	13	16	3	24	5	9	5
CAATGAAAGGGAAAGCACGTTAAAAC_ATCAGAAGTTCGAATCAAATTACGAA	8	2	6	0	1	0	0	1	0	0	0	0	0	0	0
AAGGTAAATTTTAAGTAAATTCGGAA_ATCAGAAGTTCGAATCAAATTACGAA	9	2	0	0	0	0	0	2	0	0	0	0	0	0	0
ACCAAAAAATGAAACGGGGTTGAAGT_ATCAGAAGTTCGAATCAAATTACGAA	35	15	21	23	72	11	15	53	92	170	117	221	82	109	111
ACAAGAATTAAAAATTCAATTCCTT_ATCAGAAGTTCGAATCAAATTACGAA	2	0	0	0	0	1	0	0	0	0	0	0	0	0	0
GTTCGAAGTCTGAAGAGTGTTTCGTG_ATCAGAAGTTCGAATCAAATTACGAA	28	6	9	5	20	1	1	3	2	3	1	1	0	0	0
CAACCAAACCATAAACGTATTAGCGG_ATCAGAAGTTCGAATCAAATTACGAA	42	10	14	9	8	2	4	4	9	10	5	4	2	0	1
AGTGCAACATCGAATAGAATTAATGG_ATCAGAAGTTCGAATCAAATTACGAA	166	31	30	20	16	7	5	12	6	10	4	5	3	0	0
TCACGAACGGATAAGTATCTTCATAT_ATCAGAAGTTCGAATCAAATTACGAA	52	11	8	6	2	4	1	1	0	0	0	0	0	0	0
GAATTAATGGAGAAGCCTATTCGCTG_ATCAGAAGTTCGAATCAAATTACGAA	11	5	1	1	0	0	0	0	0	0	0	0	0	0	0
CACTAAAATCGCAATCAAATTTTGAC_ATCAGAAGTTCGAATCAAATTACGAA	16	1	6	1	4	0	0	0	0	1	2	7	3	2	2
AATGGAAAAAATAAATGTCTTAGTTG_ATCAGAAGTTCGAATCAAATTACGAA	14	8	0	3	3	1	2	1	1	2	0	1	1	0	0
CCCTCAAAGATTAATTCATTTGCCGG_ATCAGAAGTTCGAATCAAATTACGAA	4	0	0	0	0	0	0	0	0	0	0	0	0	0	0
TATGAAACTTTGAAAGTTCTTGTATG_ATCAGAAGTTCGAATCAAATTACGAA	31	12	7	11	6	1	2	8	3	2	2	3	0	0	1
GCCACAACAGATAACTTCCTTAGGTG_ATCAGAAGTTCGAATCAAATTACGAA	13	6	3	1	3	0	2	0	0	1	0	0	0	0	0
AATAGAAGCTGCAACATAATTGTTCA_ATCAGAAGTTCGAATCAAATTACGAA	149	58	31	24	30	7	3	11	7	19	6	11	2	4	1
AACTTAATTCAAAAATTAATTAACAC_ATCAGAAGTTCGAATCAAATTACGAA	53	9	0	3	13	0	1	0	0	0	3	1	0	2	0
TTCCAAAATATCAATCAATTTATTGT_ATCAGAAGTTCGAATCAAATTACGAA	7	0	1	1	4	0	0	1	0	2	1	0	0	0	0
TTTAAAATATTGAACAAAATTGAGTG_ATCAGAAGTTCGAATCAAATTACGAA	65	22	12	10	20	0	1	3	1	6	4	4	0	0	0
TCTCGAACATGAAAATATATTTAGGC_ATCAGAAGTTCGAATCAAATTACGAA	50	14	3	5	8	0	0	0	0	1	0	0	0	0	0
CAACCAAGTAGAAAGCCGATTGCCGC_ATCAGAAGTTCGAATCAAATTACGAA	69	9	9	3	4	1	3	0	0	2	2	0	0	0	0
CGTGCAACAAGGAAGCTTGTTATTAC_ATCAGAAGTTCGAATCAAATTACGAA	170	36	34	18	23	2	7	9	12	4	8	9	2	2	1
ATACAAATCCTCAAAAGGTTTGATAG_ATCAGAAGTTCGAATCAAATTACGAA	46	6	5	2	4	0	0	0	0	0	0	0	0	0	0
CATATAATAATTAAAGAACTTAGTTG_ATCAGAAGTTCGAATCAAATTACGAA	10	0	0	0	0	0	0	0	0	0	0	0	0	0	0
ATAAAAATCACCAACCGTGTTCATAA_ATCAGAAGTTCGAATCAAATTACGAA	67	32	32	21	89	18	27	114	186	334	212	488	158	283	238
AGCCTAACTCTAAACAGATTTGTCAA_ATCAGAAGTTCGAATCAAATTACGAA	160	41	30	15	47	1	10	7	4	7	2	5	0	0	0
GCGACAATGAAAAAGCCGATTACCTC_ATCAGAAGTTCGAATCAAATTACGAA	103	24	36	8	14	0	1	3	1	4	1	0	0	0	0
TTCCCAAGGTATAAGTGCGTTTAGCG_ATCAGAAGTTCGAATCAAATTACGAA	51	8	7	4	7	1	2	2	1	0	0	0	0	0	0
CTCCAAACGATGAAACATTTTAGTTC_ATCAGAAGTTCGAATCAAATTACGAA	47	13	15	7	10	0	0	0	2	1	1	0	2	1	0
TCGGAAACCAGAAACGGTATTAGCAA_ATCAGAAGTTCGAATCAAATTACGAA	8	0	0	0	1	0	2	1	0	0	0	0	0	0	0
CCATGAATAGTAACTAAATTGTTAG_ATCAGAAGTTCGAATCAAATTACGAA	1	0	0	0	0	0	0	0	0	0	0	0	0	0	0
GGCCTAAAGGGAAGTGAATTTCTAA_ATCAGAAGTTCGAATCAAATTACGAA	1	0	1	0	0	0	0	0	0	0	0	0	0	0	0
CCCTAAACTCTAAAGAACCTTACTCG_ATCAGAAGTTCGAATCAAATTACGAA	61	16	16	14	21	0	4	2	6	3	1	4	0	0	0
TTTAGAATAGATAACTTGTTTCTCTA_ATCAGAAGTTCGAATCAAATTACGAA	10	4	1	1	2	1	0	0	0	0	0	0	0	0	0
GGGAAAACATGTAAGCACTTTTGGTC_ATCAGAAGTTCGAATCAAATTACGAA	36	6	4	6	2	0	1	0	0	0	0	0	0	0	0
AGCCAAATGAATAAGTAAATTCCTAT_ATCAGAAGTTCGAATCAAATTACGAA	31	9	8	6	5	1	1	0	2	1	0	3	0	0	0
AACACAAACGGAAACCATTTTGCAAA_ATCAGAAGTTCGAATCAAATTACGAA	126	18	19	8	21	2	4	5	3	5	1	7	0	0	0
CTACCAATCCGCAATGCGTTTTTCCC_ATCAGAAGTTCGAATCAAATTACGAA	192	56	59	24	40	13	4	14	6	16	5	4	5	2	3
AGCAAAATAGAGAAAGCAATTATCTC_ATCAGAAGTTCGAATCAAATTACGAA	86	25	24	14	21	2	3	5	11	5	3	9	1	0	0
TAGGGAAACTATAAGGTTGTTATTTC_ATCAGAAGTTCGAATCAAATTACGAA	58	13	10	6	12	1	1	2	2	1	3	3	0	2	0
ACATCAAACCCAAATTCTTTTTAAGA_ATCAGAAGTTCGAATCAAATTACGAA	166	20	7	21	30	0	1	6	0	1	0	4	0	0	0
TCGTAAACTGAAAAATATTTTTATGA_ATCAGAAGTTCGAATCAAATTACGAA	9	1	0	0	2	0	0	0	0	0	0	0	0	0	0
GGCGAAACGGCCAAATGAGTTGCCAT_ATCAGAAGTTCGAATCAAATTACGAA	80	37	26	24	41	5	5	5	4	7	5	1	0	0	0
TCTATAAAAGCTAAAGGCTTTGTGAC_ATCAGAAGTTCGAATCAAATTACGAA	30	2	1	0	0	0	0	1	0	1	1	4	0	1	0
TAGTAAATCAGGAAAATGGTTGGTTG_ATCAGAAGTTCGAATCAAATTACGAA	66	26	20	10	9	2	7	7	3	11	4	4	2	0	0
ATGCCAAGATGCAAATGAGTTCTCCC_ATCAGAAGTTCGAATCAAATTACGAA	11	0	0	1	0	0	0	0	0	0	0	0	0	0	0
TCCCTAAAACGCAAGCGTTTTGTTTG_ATCAGAAGTTCGAATCAAATTACGAA	9	0	0	1	0	0	0	0	0	0	0	0	0	0	0
CTAAGAAAATCAAAACGGATTTATGC_ATCAGAAGTTCGAATCAAATTACGAA	91	21	17	9	11	1	2	4	3	3	1	9	1	2	1
ATCTAAACTAAAAATCGTCTTCATTA_ATCAGAAGTTCGAATCAAATTACGAA	21	5	5	1	1	0	1	0	0	0	0	0	0	0	0
ACACTAATTGAGAACGTTGTTACCGA_ATCAGAAGTTCGAATCAAATTACGAA	57	18	22	11	13	4	4	3	6	2	5	2	1	0	0
GAGAGAATATGTAACCTGTTTAGGAC_ATCAGAAGTTCGAATCAAATTACGAA	5	0	0	0	0	0	0	0	0	0	0	0	0	0	0
TATATAAAGGGCAAGAGATTTTCCCA_ATCAGAAGTTCGAATCAAATTACGAA	24	3	2	8	5	1	0	0	0	0	0	2	0	0	0
GACGGATCCGATATCGGTACTTAGTG_ATCAGAAGTTCGAATCAAATTACGAA	31	0	0	4	0	0	0	0	0	1	0	0	0	0	0
GATGAAACACTGAAACTCGTTCGTCA_ATCAGAAGTTCGAATCAAATTACGAA	67	13	13	7	13	0	1	0	0	4	1	0	0	0	0
AAACCAATGCTAAAAATGTTTTTCTA_ATCAGAAGTTCGAATCAAATTACGAA	36	4	7	3	8	2	0	0	1	0	0	0	0	0	0
GCCGTAAGACGAAACCCAATTATTTT_ATCAGAAGTTCGAATCAAATTACGAA	61	7	2	4	6	3	0	1	1	1	3	6	0	0	0
ATCTAAAAGAACAATGATGTTGGATG_ATCAGAAGTTCGAATCAAATTACGAA	31	0	2	1	1	0	0	0	0	0	0	0	0	0	0
AAGCTAAAACAAAAATCATTTATGGA_ATCAGAAGTTCGAATCAAATTACGAA	27	6	3	3	0	0	0	0	0	1	0	1	0	0	0
AGAGTAATAATTAAATGGTTTTTGCA_ATCAGAAGTTCGAATCAAATTACGAA	9	2	0	0	1	0	0	0	0	0	0	0	0	0	0
TGGGGAACAGCAAACAGGGTTGCGTA_ATCAGAAGTTCGAATCAAATTACGAA	52	6	10	6	11	1	0	1	4	0	0	0	0	0	0
AATCAAACTTGTAAAATCGTTTACA_ATCAGAAGTTCGAATCAAATTACGAA	35	17	18	3	9	3	4	7	0	4	2	2	0	0	0
AGGAAAATTAAAAAGAAAGTTTACCC_ATCAGAAGTTCGAATCAAATTACGAA	315	90	60	33	82	4	10	12	2	5	1	6	0	0	0
CCTCTAAAATCCAAAGCCTTTCACGT_ATCAGAAGTTCGAATCAAATTACGAA	10	1	2	0	1	0	0	0	0	0	0	0	0	0	0
ATTAAAATCAGTAAGGGCCTTCCAGT_ATCAGAAGTTCGAATCAAATTACGAA	51	12	13	5	12	0	0	2	0	0	0	0	0	0	0
TGGGGAAGTCCGAAGTATTTTGGTAT_ATCAGAAGTTCGAATCAAATTACGAA	36	12	5	9	20	0	1	16	5	14	23	47	6	22	4
ACCTTAAAAGGAAAGTCGGTTTTTGG_ATCAGAAGTTCGAATCAAATTACGAA	93	16	28	8	7	1	2	5	1	0	0	0	1	0	0
CACACAACATAGAATGTTATTTATAA_ATCAGAAGTTCGAATCAAATTACGAA	5	0	0	1	0	0	0	0	0	0	0	0	0	0	0
GATGGAACAATGAATGCATTTGGGTT_ATCAGAAGTTCGAATCAAATTACGAA	54	15	19	5	15	2	1	4	16	17	16	27	10	14	15
GATTAAAGGATTAAGGGGATTTGAGT_ATCAGAAGTTCGAATCAAATTACGAA	80	10	11	7	10	0	1	0	3	0	3	3	0	0	0
GGGAAAATTTTCAAAGGGGTTGTTAA_ATCAGAAGTTCGAATCAAATTACGAA	33	2	5	2	6	0	0	4	3	2	0	0	0	0	0
AAGTAAATCTCCAATTTGATTTTCGA_ATCAGAAGTTCGAATCAAATTACGAA	11	0	1	0	0	0	0	0	0	0	0	0	0	0	0
AAACGAAACTGAAAGTCTCTTGAGAG_ATCAGAAGTTCGAATCAAATTACGAA	54	12	9	13	9	1	7	5	3	4	2	2	2	0	0
TCATCAACACACAAGTTTTTTGTAAA_ATCAGAAGTTCGAATCAAATTACGAA	39	14	4	4	9	0	1	1	0	0	0	0	0	0	0
TGCCTAATTAGTAAGTTGTTTACAAT_ATCAGAAGTTCGAATCAAATTACGAA	31	11	6	7	9	2	3	5	10	12	10	19	2	6	10
TCTTAAAATCGCAATGGTGTTCTGTA_ATCAGAAGTTCGAATCAAATTACGAA	34	9	7	2	6	1	8	0	0	1	1	1	0	0	0
CACCTAAGCGGGAAACGCTTTCAGTT_ATCAGAAGTTCGAATCAAATTACGAA	56	17	16	7	15	1	2	4	6	6	4	2	0	0	1
ACTGCAACGAGAAACATGTTTTGTGG_ATCAGAAGTTCGAATCAAATTACGAA	117	29	23	16	25	4	6	10	15	7	4	2	3	2	0
CGAAAAAAAGATAACATCATTTACAA_ATCAGAAGTTCGAATCAAATTACGAA	142	29	10	8	24	0	3	2	2	2	2	6	1	2	0
AAAGAAATGCTTAACGTTATTAATGT_ATCAGAAGTTCGAATCAAATTACGAA	46	11	15	9	10	0	0	1	0	0	2	0	1	0	0
CAGGAAAGCCGGAAGCGTATTTGTCG_ATCAGAAGTTCGAATCAAATTACGAA	16	4	5	4	3	1	0	2	0	0	0	0	0	0	0
CCAGGAAAGCCAAAGTTAATTCTCTC_ATCAGAAGTTCGAATCAAATTACGAA	51	19	6	11	19	0	0	1	2	3	4	4	2	1	0
ACGGAAACGGGAAAGGAGATTAAGGG_ATCAGAAGTTCGAATCAAATTACGAA	15	2	0	0	0	0	0	0	0	0	0	0	0	0	0
CGTTGAAAAACGAAAACTTTTTTGGC_ATCAGAAGTTCGAATCAAATTACGAA	1	0	0	0	0	0	0	0	0	0	0	0	0	0	0
TCGGAAATACGCAAAGGTGTTCGCGG_ATCAGAAGTTCGAATCAAATTACGAA	43	4	0	2	1	0	1	0	0	1	0	0	0	0	0
TAGGCAACTCGGAAACGAATTGCAAT_ATCAGAAGTTCGAATCAAATTACGAA	20	1	6	4	3	1	0	1	0	0	0	0	0	0	0
TTGAGAATGCCTAAAGGGTTTTCGGT_ATCAGAAGTTCGAATCAAATTACGAA	113	18	22	10	13	0	3	5	1	6	7	6	0	0	0
AGGTCAAAAGGCAACACCCTTAAACG_ATCAGAAGTTCGAATCAAATTACGAA	107	23	18	4	28	0	1	8	5	2	0	5	2	0	0
TGGTTAACTGAAAAAGTTATTGAAGG_ATCAGAAGTTCGAATCAAATTACGAA	4	4	5	2	6	0	0	0	0	0	0	0	0	0	0
TGCACAACGAATAACATTGTTACTAT_ATCAGAAGTTCGAATCAAATTACGAA	16	3	1	0	1	0	0	0	0	0	0	0	0	0	0
CTTGTAATTTTCAAAGAATTTTCTCC_ATCAGAAGTTCGAATCAAATTACGAA	11	10	3	1	4	0	0	0	0	0	0	0	0	0	0
TAAAAAAGAGTCAAAGAATTTTCAGT_ATCAGAAGTTCGAATCAAATTACGAA	17	2	2	1	1	0	0	0	0	0	0	0	0	0	0
CAGCTAACAGTCAATCAAGTTTTGTG_ATCAGAAGTTCGAATCAAATTACGAA	50	16	10	3	13	0	5	3	5	2	0	5	0	1	0
CAAACAAAGTAGAATATCTTTAGATC_ATCAGAAGTTCGAATCAAATTACGAA	155	32	22	30	27	2	4	4	17	14	6	2	1	0	0
CTTAGAAATATAAAGTTAGTTTTCAT_ATCAGAAGTTCGAATCAAATTACGAA	9	1	0	1	0	0	0	0	0	0	0	0	0	0	0
GGATTAATTGACAAACTTTTTTTTAA_ATCAGAAGTTCGAATCAAATTACGAA	18	3	1	5	8	0	0	0	0	0	0	0	0	0	0
CATAAAATCGGGAAGCAACTTTCTTT_ATCAGAAGTTCGAATCAAATTACGAA	154	40	39	28	61	5	5	8	10	7	7	2	1	0	0
ATGCAAATGTGCAAGTAATTTACTGA_ATCAGAAGTTCGAATCAAATTACGAA	106	20	20	9	26	2	4	7	8	6	1	5	1	0	0
AAAAAAACCATCAAGTATTTTTACGA_ATCAGAAGTTCGAATCAAATTACGAA	8	3	2	0	1	0	0	0	0	0	0	0	0	0	0
AAAAAAATCAAGAAACTTTTTGCTTA_ATCAGAAGTTCGAATCAAATTACGAA	22	24	14	20	28	3	9	42	33	70	82	153	39	143	43
AAGGAAATCAGTAACTGTATTTTTAG_ATCAGAAGTTCGAATCAAATTACGAA	78	17	11	12	34	1	0	1	0	1	1	3	0	0	0
TCCTCAACAAAAAAAAGAGTTGCTAA_ATCAGAAGTTCGAATCAAATTACGAA	26	2	3	2	0	0	0	0	0	0	0	0	0	0	0
TTAATAAGCTTTAAAACGTTTCTTCG_ATCAGAAGTTCGAATCAAATTACGAA	84	36	63	66	137	27	73	196	361	560	406	854	292	402	351
ACGCTAACGAACAACATGTTTATGTT_ATCAGAAGTTCGAATCAAATTACGAA	4	5	5	2	5	1	0	2	0	0	0	1	1	0	0
CTCACAATTGAGAATAAGTTTGAGAA_ATCAGAAGTTCGAATCAAATTACGAA	103	41	28	19	47	2	6	10	6	9	2	13	1	2	1
GGGACAAAACTGAAGTATTTTTCGCC_ATCAGAAGTTCGAATCAAATTACGAA	162	48	51	31	40	7	1	13	4	9	0	5	0	0	0
AGAAGAACTGTTAATGGCTTTCTAGA_ATCAGAAGTTCGAATCAAATTACGAA	66	21	18	11	10	1	1	0	0	0	1	2	0	0	0
ACTTTAATATTTAAAATAGTTCGTTC_ATCAGAAGTTCGAATCAAATTACGAA	23	3	0	2	4	0	0	0	1	0	0	1	0	0	0
AAAGAAAAATGGAAATTGTTTTTGAG_ATCAGAAGTTCGAATCAAATTACGAA	41	15	7	4	11	0	0	0	1	0	0	0	0	0	0
TTTAGAAATACAAATGAAGTTACCTA_ATCAGAAGTTCGAATCAAATTACGAA	58	21	14	8	19	0	1	2	1	2	1	2	1	0	0
TCTTCAATATGGAAGAATTTTAAGTT_ATCAGAAGTTCGAATCAAATTACGAA	38	8	3	3	7	0	0	3	0	0	0	0	0	0	0
CGCGCAAAGATTAACCAAGTTCGAGG_ATCAGAAGTTCGAATCAAATTACGAA	34	6	14	2	4	1	0	1	0	0	0	0	0	0	0
AAATAAATTGTGAAAAAAGTTGTTCC_ATCAGAAGTTCGAATCAAATTACGAA	11	1	8	4	7	0	0	0	0	0	0	3	0	0	0
CGTGAAAAGACCAATGTACTTGATCT_ATCAGAAGTTCGAATCAAATTACGAA	111	32	27	17	24	2	0	1	1	3	2	3	2	2	0
ATGACAAGTTGCAAACTCATTTAGCC_ATCAGAAGTTCGAATCAAATTACGAA	10	1	5	1	0	0	0	0	0	0	0	0	0	0	0
CAAAAAAGACAGAAAGAAATTGGTGG_ATCAGAAGTTCGAATCAAATTACGAA	162	31	40	22	43	0	2	6	6	11	5	0	0	2	1
TTACGAAAAAGTAAACCAATTGGGAC_ATCAGAAGTTCGAATCAAATTACGAA	74	18	13	3	15	1	1	3	6	1	1	0	2	2	4
CAACTAAAAACGAACATCTTTTTTAT_ATCAGAAGTTCGAATCAAATTACGAA	5	1	0	1	4	0	0	0	0	0	0	0	0	0	0
TCCAGAACATTAAATCCGTTTTGATT_ATCAGAAGTTCGAATCAAATTACGAA	54	11	6	6	6	1	2	1	0	0	0	0	0	0	0
CTAAGAAGCGTTAATTTGTTTCCCTA_ATCAGAAGTTCGAATCAAATTACGAA	2	3	2	2	3	0	0	1	0	0	0	1	0	0	0
TGATAAATCTTGAATGCATTTGGATG_ATCAGAAGTTCGAATCAAATTACGAA	8	3	0	0	0	0	0	0	0	0	0	0	0	0	0
ACTAAAAGCCATAAACTACTTTCTAT_ATCAGAAGTTCGAATCAAATTACGAA	91	18	13	10	12	2	2	3	0	0	3	2	0	0	0
TAAATAACCGAGAACTAGGTTGCCTT_ATCAGAAGTTCGAATCAAATTACGAA	15	5	4	3	3	1	6	13	17	24	19	30	8	9	5
TAGTAAAGGGTCAAGGGGCTTGGGGG_ATCAGAAGTTCGAATCAAATTACGAA	33	5	5	4	4	0	1	0	0	2	0	0	0	0	0
ACCGGAATATGCAATTGGGTTGTGAT_ATCAGAAGTTCGAATCAAATTACGAA	63	9	8	7	5	3	0	0	1	1	0	0	0	0	0
CGTGAAACATTAAATAATATTACTTG_ATCAGAAGTTCGAATCAAATTACGAA	13	4	0	0	3	0	0	0	0	0	0	0	0	0	0
ACTTTAAAAATAAAGTAACTTTTGCC_ATCAGAAGTTCGAATCAAATTACGAA	22	0	0	0	4	0	0	0	0	0	0	0	0	0	0
TTCTAAAATAAGAATACGATTCCGTT_ATCAGAAGTTCGAATCAAATTACGAA	9	1	3	0	0	0	0	0	0	0	0	0	0	0	0
ATATGAAGTTATAACGACGTTAGCCA_ATCAGAAGTTCGAATCAAATTACGAA	55	10	12	10	18	3	2	4	7	8	5	5	5	2	0
TCCCAAAATTATAAGTGAATTACGCT_ATCAGAAGTTCGAATCAAATTACGAA	32	15	9	6	9	2	0	1	0	0	0	0	0	0	0
TTTTAAATGGTTAACACAATTATAAG_ATCAGAAGTTCGAATCAAATTACGAA	74	25	3	8	5	1	1	0	0	1	1	0	0	0	0
CCTATAAAGAGTAAACCCTTTATCAT_ATCAGAAGTTCGAATCAAATTACGAA	20	5	0	1	1	0	0	1	0	1	3	1	0	0	0
ATCCGATATCGGTACCAACTTACCTT_ATCAGAAGTTCGAATCAAATTACGAA	138	7	5	11	6	0	1	3	0	0	1	4	0	3	6
AAACCAATACTTAAAGCATTTTTATC_ATCAGAAGTTCGAATCAAATTACGAA	42	13	9	5	17	0	1	6	2	4	2	8	1	1	1
TTTACAAAACTCAACCATTTTCGAAC_ATCAGAAGTTCGAATCAAATTACGAA	47	11	5	5	7	3	1	9	3	4	2	5	0	2	0
CCCGTAATCCGCAATTTTATTCGACG_ATCAGAAGTTCGAATCAAATTACGAA	44	9	9	6	5	1	2	1	0	0	1	0	0	0	0
CCATGAAAGCTAAAGTTACTTGCTGA_ATCAGAAGTTCGAATCAAATTACGAA	19	10	12	2	6	2	1	3	2	1	0	0	0	1	0
AGAGAAAACTGCAATGATATTGATTA_ATCAGAAGTTCGAATCAAATTACGAA	38	21	5	8	7	2	1	2	1	1	1	0	1	0	0
TTCGGAAAGCGTAAGTTGCTTAGCAT_ATCAGAAGTTCGAATCAAATTACGAA	19	6	2	0	1	2	0	0	0	0	0	0	0	0	0
ATCTCAAATTATAACTGGCTTATATG_ATCAGAAGTTCGAATCAAATTACGAA	80	21	25	10	21	0	0	0	0	1	0	0	0	0	0
GAACAAACACGGAAATCTGTTCTCGC_ATCAGAAGTTCGAATCAAATTACGAA	30	9	8	4	1	3	0	4	2	3	1	1	1	0	0
TGTGCAATGGGTAACTTCCTTCGCTT_ATCAGAAGTTCGAATCAAATTACGAA	193	45	52	18	45	7	10	11	12	21	5	3	0	0	0
GTGAAAAACCATAATGTACTTGACGG_ATCAGAAGTTCGAATCAAATTACGAA	68	25	24	12	19	4	5	3	2	6	1	1	0	0	0
ATAAGAACTTCTAAGGGCTTTAGTTA_ATCAGAAGTTCGAATCAAATTACGAA	103	37	27	25	27	2	2	2	1	4	3	0	1	0	0
TTTACAATTGTAAAACCTATTACAAG_ATCAGAAGTTCGAATCAAATTACGAA	30	7	5	2	13	0	0	9	2	2	0	0	1	1	0
AGAACAATACGGAAAAAATTTCTTGG_ATCAGAAGTTCGAATCAAATTACGAA	12	1	3	0	0	0	0	0	0	0	0	0	0	0	0
GTGTAAATGGGAAAACGCCTTTAGCC_ATCAGAAGTTCGAATCAAATTACGAA	69	8	11	2	12	1	0	4	0	2	1	0	0	0	0
GGCACAATCCGGAATGGTATTGGTCT_ATCAGAAGTTCGAATCAAATTACGAA	72	7	13	2	0	1	1	3	2	9	1	2	0	0	0
CCATAAATGGTTAACGAGGTTCTATA_ATCAGAAGTTCGAATCAAATTACGAA	8	7	1	0	3	0	1	0	0	0	0	0	0	0	0
ACATCAAGTGCAAAAGTCGTTACTGA_ATCAGAAGTTCGAATCAAATTACGAA	13	5	2	0	3	0	1	0	2	1	0	0	0	0	0
TAAGAAATGCTGAACTGGATTTTGTT_ATCAGAAGTTCGAATCAAATTACGAA	63	18	16	3	12	1	2	2	0	0	0	0	0	0	0
CTGGCAATTAATAAAGATATTTGTAA_ATCAGAAGTTCGAATCAAATTACGAA	23	2	0	1	1	0	0	0	0	0	0	1	0	0	0
CGTGAAACTTGCAAAGGGGTTGGCTC_ATCAGAAGTTCGAATCAAATTACGAA	142	50	58	18	53	12	19	23	34	48	27	37	12	13	14
CCGGCAAAACTCAAGCAGGTTTTGGG_ATCAGAAGTTCGAATCAAATTACGAA	48	16	11	3	11	1	0	4	0	3	0	2	0	0	0
TAAGAAATTCACAAAGTTCTTGAGCC_ATCAGAAGTTCGAATCAAATTACGAA	110	30	33	13	23	4	6	6	7	5	7	9	0	0	1
TGGGAAACTTTCAATCGGCTTCATCA_ATCAGAAGTTCGAATCAAATTACGAA	19	9	2	6	1	2	1	0	0	0	0	0	0	0	0
TCAATAAATTTAAAACATGTTAATGA_ATCAGAAGTTCGAATCAAATTACGAA	55	9	3	15	6	1	0	0	0	0	0	0	0	0	0
CAGTTAATTACTAACGTAGTTAAATC_ATCAGAAGTTCGAATCAAATTACGAA	113	32	23	12	15	5	3	2	4	10	1	1	1	0	0
CCTCTAACAGATAAAGTTATTTGGAG_ATCAGAAGTTCGAATCAAATTACGAA	44	6	9	7	5	0	0	0	4	5	0	1	1	0	0
TCATGAAAATTGAATTGTCTTGTCCT_ATCAGAAGTTCGAATCAAATTACGAA	11	2	0	1	0	0	0	0	1	0	0	2	0	0	0
TCCGCAAATATTAAGTCGTTTTTCGC_ATCAGAAGTTCGAATCAAATTACGAA	139	45	31	20	24	5	5	7	4	4	4	7	0	0	2
AGCGCAAACTTTAAGCAGTTTAACAA_ATCAGAAGTTCGAATCAAATTACGAA	108	31	32	28	27	2	4	4	4	9	2	2	0	1	0
GACAAAATTCTGAAGGAATTTTAGGC_ATCAGAAGTTCGAATCAAATTACGAA	67	25	21	11	15	2	2	5	1	3	0	3	0	0	1
TTAGCAAGGTTCAAGGGTATTAGTGT_ATCAGAAGTTCGAATCAAATTACGAA	46	15	10	10	7	2	1	5	6	6	0	0	0	1	0
TACACAACAATTAAACTAGTTAACAT_ATCAGAAGTTCGAATCAAATTACGAA	20	2	1	5	3	0	0	0	1	0	0	0	0	0	0
ACGCTAATCGAAAAGGCATTTGTAGC_ATCAGAAGTTCGAATCAAATTACGAA	221	60	62	29	63	7	14	10	24	22	11	5	4	2	1
CATTGAATGCATAAACTTTTTGTGTA_ATCAGAAGTTCGAATCAAATTACGAA	23	15	6	1	4	1	2	0	0	0	1	0	0	0	0
AAACTAAACCATAACTTTGTTAAGT_ATCAGAAGTTCGAATCAAATTACGAA	38	5	6	4	5	0	0	0	0	0	0	0	0	0	0
ATATAAATCAGTAAGTAAGTTGAGTT_ATCAGAAGTTCGAATCAAATTACGAA	87	15	24	15	20	3	1	2	0	3	1	7	2	1	0
ATTACAAACGTCAAGTCTGTTAAAGA_ATCAGAAGTTCGAATCAAATTACGAA	38	6	6	0	0	0	0	0	0	0	0	0	0	0	0
CTTTGAATTAGTAAAGTATTTATTGA_ATCAGAAGTTCGAATCAAATTACGAA	12	2	0	3	5	0	0	0	0	0	1	8	0	0	0
GATGGAATAACCAAGGATTTTTAGTC_ATCAGAAGTTCGAATCAAATTACGAA	20	6	2	14	13	1	11	34	37	94	56	138	47	74	62
GTTAGAAATGATAATCTCGTTATACG_ATCAGAAGTTCGAATCAAATTACGAA	156	34	38	23	29	8	4	8	9	8	0	4	2	2	3
TGATGAACTACTAAAAGAATTGCGGA_ATCAGAAGTTCGAATCAAATTACGAA	79	23	29	14	17	3	6	7	4	7	3	2	1	0	0
TCGCGAAATCTGAACAGGTTTATCTC_ATCAGAAGTTCGAATCAAATTACGAA	90	15	14	11	18	5	2	4	2	4	1	3	0	1	2
CGTACAACTGTAAATCGTCTTTAATA_ATCAGAAGTTCGAATCAAATTACGAA	46	4	1	1	5	0	0	3	0	0	0	0	1	0	0
GTTTAAAGGGATAATTAAATTGTAAG_ATCAGAAGTTCGAATCAAATTACGAA	10	4	6	1	3	0	0	1	1	0	1	0	0	0	0
TATAGAACAAGGAAAGCTTTTTTTTT_ATCAGAAGTTCGAATCAAATTACGAA	12	4	2	2	2	0	0	1	0	0	0	0	0	0	0
GTGACAAAATAAAAAGGATTTTGCTG_ATCAGAAGTTCGAATCAAATTACGAA	26	1	3	0	0	0	0	0	0	0	0	0	0	0	0
AGCGTAAATTGTAATTAATTTGGTAA_ATCAGAAGTTCGAATCAAATTACGAA	21	5	0	2	2	0	0	0	0	0	0	1	0	0	0
TTTAAAATGCTGAAATTATTTCAGCG_ATCAGAAGTTCGAATCAAATTACGAA	66	14	12	0	5	0	0	0	0	0	0	0	0	0	0
TTTATAAAGTGCAATAAGATTTTTTC_ATCAGAAGTTCGAATCAAATTACGAA	16	4	1	0	0	0	0	1	0	0	1	1	0	0	0
AGATGAATAGTCAAGGTGCTTGAGAG_ATCAGAAGTTCGAATCAAATTACGAA	19	7	11	4	3	2	4	5	2	1	0	1	1	0	0
GACCGAACCATGAAACCAGTTAAAGT_ATCAGAAGTTCGAATCAAATTACGAA	17	2	4	1	0	0	0	0	1	1	0	0	0	0	0
AATGTAATATGTAACTCTGTTGGTTC_ATCAGAAGTTCGAATCAAATTACGAA	275	59	71	29	32	8	7	9	5	3	2	3	1	4	0
ATGAGAACTCAGAACCTGGTTCCGGA_ATCAGAAGTTCGAATCAAATTACGAA	1	0	0	0	0	0	0	0	0	0	0	0	0	0	0
TTTCAAATCTATTTTTACC_ATCAGAAGTTCGAATCAAATTACGAA	26	7	13	3	8	0	1	2	1	0	0	0	0	0	0
CCAGGAACATCTAAGCCGGTTTTTGT_ATCAGAAGTTCGAATCAAATTACGAA	5	0	0	0	0	0	0	0	0	0	0	0	0	0	0
TTATCAAATACCAATAAAATTGACAT_ATCAGAAGTTCGAATCAAATTACGAA	13	9	1	2	0	0	0	1	0	1	1	0	0	0	0
TCGGAAAAATCTAAAATGTTTAGCTA_ATCAGAAGTTCGAATCAAATTACGAA	124	19	16	13	23	0	2	7	6	6	5	3	0	2	1
CTTAGAATTTTCAAAAAATTTTGGCA_ATCAGAAGTTCGAATCAAATTACGAA	3	2	1	0	0	0	0	0	0	0	0	0	0	0	0
ATTGTAACTGAGAACCGACTTGCTCG_ATCAGAAGTTCGAATCAAATTACGAA	6	3	0	0	0	1	0	0	0	0	0	0	0	0	0
CTTCTAAAAAGAAATTAATTTGCTCC_ATCAGAAGTTCGAATCAAATTACGAA	30	5	10	5	3	1	0	1	0	1	0	0	0	0	0
TTGAGAACGACGAAAAAACTTTCGAT_ATCAGAAGTTCGAATCAAATTACGAA	3	0	0	0	0	0	0	0	0	0	0	0	0	0	0
GAACTAATAGCGAAGTGTTTTCGAA_ATCAGAAGTTCGAATCAAATTACGAA	2	0	0	0	0	0	0	0	0	0	1	0	0	0	0
TATACAAAAGAAAATTAGTTATGTA_ATCAGAAGTTCGAATCAAATTACGAA	16	1	1	2	4	0	0	1	0	0	0	2	0	0	0
CTAAAAAGCTAGAAATGGATTGTTTT_ATCAGAAGTTCGAATCAAATTACGAA	130	28	34	23	32	0	5	6	8	13	5	19	4	1	5
CGAATAAGGCCAAACAGGCTTTGAA_ATCAGAAGTTCGAATCAAATTACGAA	51	18	3	6	11	3	4	9	5	6	4	10	0	0	0
GACTGAAATATGAAATCATTTTGTCG_ATCAGAAGTTCGAATCAAATTACGAA	106	35	21	7	17	3	6	8	1	2	2	2	0	0	0
TTGCAAAAATTTAAGGTTCTTCAATT_ATCAGAAGTTCGAATCAAATTACGAA	105	16	16	15	23	2	0	4	0	3	0	0	0	0	0
CCCCCAATCTATAAAGATTTTGTTTA_ATCAGAAGTTCGAATCAAATTACGAA	11	3	0	1	1	0	0	0	0	0	0	1	0	0	0
TAGTCAATCTATAAGACCTTTCCTCC_ATCAGAAGTTCGAATCAAATTACGAA	94	29	27	16	40	5	7	4	4	2	1	2	2	0	1
TAAATAAGATCCAAAAGAGTTAAATG_ATCAGAAGTTCGAATCAAATTACGAA	10	3	5	1	1	0	0	1	0	2	2	1	0	0	0
AGAATAAACTTTAAGCAGTTTTTATC_ATCAGAAGTTCGAATCAAATTACGAA	131	32	21	11	20	1	3	10	2	2	3	0	0	0	0
CATCTAATCAACAAGTTTGTTCTAAA_ATCAGAAGTTCGAATCAAATTACGAA	206	62	45	45	74	15	10	34	19	51	29	79	11	20	15
AATAAAAATATAAAAGTCATTCGTTC_ATCAGAAGTTCGAATCAAATTACGAA	22	2	1	1	2	0	0	0	0	0	0	0	0	0	0
GGGCAAACATTTAAAGCTTTTTACGA_ATCAGAAGTTCGAATCAAATTACGAA	18	5	7	1	15	1	1	1	1	6	1	2	0	1	1
CCAAAAACATAGAAAGATATTTCCAT_ATCAGAAGTTCGAATCAAATTACGAA	38	11	6	3	3	0	0	0	1	0	1	2	0	0	0
GAGTAAATGCGCAACGTAATTCGTGC_ATCAGAAGTTCGAATCAAATTACGAA	49	3	15	8	9	3	3	2	1	9	2	1	0	0	0
CAGCAAAAAAGTAACAGCGTTGCCCA_ATCAGAAGTTCGAATCAAATTACGAA	64	18	9	6	5	1	1	1	0	0	0	0	0	0	0
GCTGAAAGATATAAGGGACTTACGTT_ATCAGAAGTTCGAATCAAATTACGAA	13	4	2	1	4	1	3	0	1	0	1	1	0	0	0
ACAGAAATAATTAAACACGTTATGTT_ATCAGAAGTTCGAATCAAATTACGAA	45	20	21	17	35	9	10	68	109	183	117	352	96	143	152
ATTCTAACTGGGAATTTTGTTTCCAC_ATCAGAAGTTCGAATCAAATTACGAA	110	33	40	19	38	2	6	10	10	25	4	15	1	0	0
AATAGAAATGAAATGCGCTTTTTCC_ATCAGAAGTTCGAATCAAATTACGAA	1	0	0	0	0	1	0	0	0	0	0	0	0	0	0
CATCTAAACTATAAAGCACTTGCGTT_ATCAGAAGTTCGAATCAAATTACGAA	15	2	3	1	1	0	0	0	0	0	0	0	0	0	0
GCGTGAACCCAAAAAACCATTAGGTT_ATCAGAAGTTCGAATCAAATTACGAA	100	43	31	19	26	1	0	12	6	6	7	5	3	2	0
CACACAATTGAGAAAGGTTTTTTGAT_ATCAGAAGTTCGAATCAAATTACGAA	27	14	7	10	9	0	0	4	0	2	1	3	0	0	0
TCTAAAACAGGTAACCTCGTTGTCAG_ATCAGAAGTTCGAATCAAATTACGAA	132	27	36	21	20	6	6	5	11	6	7	4	1	0	0
TTAGAAAATTACAAAAAGTTTAGTCG_ATCAGAAGTTCGAATCAAATTACGAA	1	0	0	0	0	0	0	0	0	0	0	0	0	0	0
AGATTAACTATAAAAAGCCTTAGATC_ATCAGAAGTTCGAATCAAATTACGAA	49	3	3	4	5	1	0	0	0	0	0	3	0	0	0
CACTAAAATAGTAATACGGTTGACA_ATCAGAAGTTCGAATCAAATTACGAA	39	7	5	6	6	2	2	1	1	0	1	3	0	0	0
AAATTAAATTTCAATTGGATTTAGA_ATCAGAAGTTCGAATCAAATTACGAA	7	1	3	0	0	0	0	0	0	0	0	0	0	0	0
CGCATAACAGTGAATGGTGTTGTGAC_ATCAGAAGTTCGAATCAAATTACGAA	156	28	53	30	46	12	11	8	12	2	5	2	0	0	0
ATCGTAATGGTTAAGATTTTTCATTC_ATCAGAAGTTCGAATCAAATTACGAA	61	12	14	7	7	2	0	0	1	1	0	1	0	0	0
CAAGAAAAATGTAACTTGCTTTATAG_ATCAGAAGTTCGAATCAAATTACGAA	54	21	13	7	19	1	2	6	5	8	2	0	0	0	0
GCTAAAATGTATAACGATCTTGGATT_ATCAGAAGTTCGAATCAAATTACGAA	148	32	32	31	42	3	4	10	2	12	4	11	1	0	1
TCGCCAAGAACGAAGAGATTTCATCG_ATCAGAAGTTCGAATCAAATTACGAA	99	22	21	5	14	4	4	5	3	2	0	1	0	0	0
ACAATAAAAACGAAACATATTTAATA_ATCAGAAGTTCGAATCAAATTACGAA	14	0	0	0	0	0	0	0	0	0	0	0	0	0	0
TTAACAAAAATCAAAAGTGTTATGGT_ATCAGAAGTTCGAATCAAATTACGAA	11	1	6	1	0	0	0	0	0	0	0	0	0	0	0
GTACAAATCGGTAATAATTTTCACGT_ATCAGAAGTTCGAATCAAATTACGAA	76	37	43	19	36	4	9	3	5	9	3	3	1	2	0
ATGTGAATCTTCAAGCTGATTCCCCA_ATCAGAAGTTCGAATCAAATTACGAA	50	7	8	5	1	4	2	2	0	0	0	0	0	0	0
TTATAAATCACCAAATGGTTTCCATC_ATCAGAAGTTCGAATCAAATTACGAA	31	6	4	6	10	1	0	0	0	0	0	0	0	0	0
GAAGAAAAACGCAATCTGCTTTGGCC_ATCAGAAGTTCGAATCAAATTACGAA	12	10	2	3	2	0	0	0	0	2	0	0	0	0	0
ACACTAATCTTCAATTTATTTTGTCA_ATCAGAAGTTCGAATCAAATTACGAA	108	18	14	18	32	4	2	3	3	10	2	2	0	0	0
TAAACAACTCTTAATTATATTCATCT_ATCAGAAGTTCGAATCAAATTACGAA	28	3	0	0	4	0	0	0	0	0	0	0	0	0	0
CAACAAAGTTGTAACGGATTTGGATA_ATCAGAAGTTCGAATCAAATTACGAA	18	12	17	3	9	2	3	2	6	7	3	2	0	0	0
CGGCGAAACGAGAATTTGGTTGCAAG_ATCAGAAGTTCGAATCAAATTACGAA	37	5	3	3	5	0	0	2	0	0	0	0	0	0	0
ATGAAAACTATGAACTCATTTTTAAA_ATCAGAAGTTCGAATCAAATTACGAA	41	9	5	7	7	0	0	4	0	0	1	0	0	0	0
CCAGTAAAGGCAAATGCATTTAAAGG_ATCAGAAGTTCGAATCAAATTACGAA	4	6	8	1	2	1	1	0	0	0	0	0	0	0	0
GCAGAAATTTTTAAGTACTTTTTCTG_ATCAGAAGTTCGAATCAAATTACGAA	30	8	7	3	8	0	0	0	0	0	1	0	0	0	0
TCAGGAATCACTAATAAGATTTGGTA_ATCAGAAGTTCGAATCAAATTACGAA	28	5	5	2	3	0	0	0	1	0	0	0	0	0	0
TATTCAAGATGGAAGTGTCTTTATTG_ATCAGAAGTTCGAATCAAATTACGAA	12	1	4	2	1	0	0	0	0	1	2	1	0	0	0
TCCATAACAGAGAAGGCCTTTAATTA_ATCAGAAGTTCGAATCAAATTACGAA	87	21	15	16	26	1	4	14	9	10	18	45	5	22	9
GGCACAACTTTTAATTCCGTTGGTTG_ATCAGAAGTTCGAATCAAATTACGAA	9	4	9	3	8	0	1	0	0	0	0	0	0	0	0
AAACAAAATATGAAAAGGGTTGGGCT_ATCAGAAGTTCGAATCAAATTACGAA	15	1	3	0	0	0	0	0	0	0	0	0	0	0	0
GATGAAAGACTGAACGGGTTTAGGTT_ATCAGAAGTTCGAATCAAATTACGAA	22	5	1	1	0	0	0	0	0	0	0	0	0	0	0
CGGGAAATAGTTAAAGGTCTTTGCTG_ATCAGAAGTTCGAATCAAATTACGAA	52	18	9	6	4	5	1	1	0	1	0	0	0	0	0
CATCCAACCTCTAAATGTGTTTACAG_ATCAGAAGTTCGAATCAAATTACGAA	69	15	15	9	12	0	1	8	4	6	2	7	2	1	6
GCCCGAACGGGAAAGGTGGTTAGAAG_ATCAGAAGTTCGAATCAAATTACGAA	102	30	35	20	41	3	4	8	11	15	4	15	1	1	0
TGGATAATCGACAATCGGTTTGCCCC_ATCAGAAGTTCGAATCAAATTACGAA	3	0	0	0	0	0	0	0	0	0	0	0	0	0	0
AGTCCAATCACCAAGGCTGTTGAAAG_ATCAGAAGTTCGAATCAAATTACGAA	80	18	22	12	15	4	11	4	0	8	6	7	5	1	4
AGAACAATCTATAATTAGTTTAAATG_ATCAGAAGTTCGAATCAAATTACGAA	10	0	0	2	2	0	0	0	0	0	0	0	0	0	0
TTTAAAATTGGAAACTGAATTGTGGA_ATCAGAAGTTCGAATCAAATTACGAA	19	10	6	3	7	0	0	0	1	0	0	0	0	0	0
ATCCCAATGAGGAAGCGCATTCGATG_ATCAGAAGTTCGAATCAAATTACGAA	30	4	3	0	1	0	2	1	0	0	0	0	0	0	0
GCTATAAAATTTAAAGAAATTAGTAC_ATCAGAAGTTCGAATCAAATTACGAA	17	2	1	0	2	0	0	0	0	0	0	0	0	0	0
ATGTTAATCTTTAAATTCCTTATGTA_ATCAGAAGTTCGAATCAAATTACGAA	78	17	11	6	9	0	0	1	1	0	1	0	0	0	1
CGCATAATGATCAAGAGTGTTATCAC_ATCAGAAGTTCGAATCAAATTACGAA	47	3	2	3	1	1	2	5	0	1	0	0	0	0	0
CTCTCAACCGGAAAATAGATTCAACC_ATCAGAAGTTCGAATCAAATTACGAA	33	10	6	4	3	2	1	2	4	1	0	2	0	2	0
TTCTAAATATCGAATGGGGTTGCGGT_ATCAGAAGTTCGAATCAAATTACGAA	22	4	0	0	5	0	0	0	0	1	0	0	0	0	0
ATAGTAAGTGTCAATTCATTTTAGGG_ATCAGAAGTTCGAATCAAATTACGAA	12	9	6	3	7	2	2	4	0	0	1	3	0	1	0
AGAGTAAATACCGGAATTTTCAAC_ATCAGAAGTTCGAATCAAATTACGAA	214	29	39	7	26	5	9	18	20	24	26	41	8	16	10
CTAAAAAAATTTAAGTGAATTAAGTC_ATCAGAAGTTCGAATCAAATTACGAA	13	0	1	1	0	0	0	0	0	0	0	0	0	0	0
CTTCCAAGTCCAAACCTAATTTCACG_ATCAGAAGTTCGAATCAAATTACGAA	28	3	4	6	11	0	0	0	2	5	1	0	0	0	0
CGCGGAAACCAGAAGGGGGTTGAGGG_ATCAGAAGTTCGAATCAAATTACGAA	42	11	9	2	4	1	0	0	0	1	1	1	0	0	0
TCAAAAAGTTCTAAATATCTTTTAGT_ATCAGAAGTTCGAATCAAATTACGAA	1	0	0	0	0	0	0	0	0	0	0	1	0	0	0
TATAAAATCGGTAAAATCATTGCGGC_ATCAGAAGTTCGAATCAAATTACGAA	186	60	52	25	42	3	5	13	9	10	10	15	5	3	2
TACGAAACGTTTAAGGCTATTTAATA_ATCAGAAGTTCGAATCAAATTACGAA	19	1	2	2	1	2	0	0	0	0	0	1	0	0	0
GTTAAAACGAACAAGAGGTTTTTGAA_ATCAGAAGTTCGAATCAAATTACGAA	90	24	13	13	20	1	2	1	5	6	1	0	0	0	0
AAACAAAGCGACAAGGCGGTTAAGGG_ATCAGAAGTTCGAATCAAATTACGAA	6	0	0	0	0	0	0	0	0	0	0	0	0	0	0
CCATGAAGAGCGAACAAAATTCTTTA_ATCAGAAGTTCGAATCAAATTACGAA	24	7	3	5	11	0	0	2	0	0	0	0	0	0	0
TCTATAATAGAAAAAACTCTTTGCAC_ATCAGAAGTTCGAATCAAATTACGAA	17	1	7	4	2	0	1	1	0	0	0	0	0	0	0
TGACAAACACGAAAGATGTTTCTAAT_ATCAGAAGTTCGAATCAAATTACGAA	33	19	12	6	9	1	0	3	4	1	2	3	0	0	1
AAATTAACGAGGAACTGTGTTCCTGA_ATCAGAAGTTCGAATCAAATTACGAA	25	1	5	3	4	0	0	0	0	0	0	0	0	0	0
TAACAAATCGTCAAGTGTTTTCAAAC_ATCAGAAGTTCGAATCAAATTACGAA	38	9	12	5	11	2	0	0	0	1	0	0	0	0	0
TCGCGAACATTAAAATTTGTTGGTGT_ATCAGAAGTTCGAATCAAATTACGAA	33	5	6	8	10	1	0	2	1	3	5	4	0	0	0
TCAACAAATGTGAATGTTATTACTGA_ATCAGAAGTTCGAATCAAATTACGAA	20	9	3	3	3	0	1	1	0	0	0	0	0	0	0
GCGACAAACTTTAAACACTTTTCTGG_ATCAGAAGTTCGAATCAAATTACGAA	44	10	12	2	13	1	1	1	1	4	1	4	1	2	1
TTCAAAAATAATAACGACCTTATGGG_ATCAGAAGTTCGAATCAAATTACGAA	3	0	1	0	0	0	0	0	0	0	0	0	0	0	0
AATCAAACCGTCAACATTTTTTCTTG_ATCAGAAGTTCGAATCAAATTACGAA	75	13	9	5	16	0	1	2	3	1	0	1	0	0	0
CGGCAAAGAATTAATCACTTTGATGA_ATCAGAAGTTCGAATCAAATTACGAA	60	13	9	8	11	0	2	5	8	4	2	6	0	1	0
TCCACAAAATGGAATACCATTCGATG_ATCAGAAGTTCGAATCAAATTACGAA	2	1	0	0	0	0	0	0	0	0	0	0	0	0	0
CCATAAAATCTTAAACTGCTTATAAT_ATCAGAAGTTCGAATCAAATTACGAA	1	1	0	0	0	0	0	0	0	0	0	0	0	0	0
CCTACAACTGGCAACGGGTTTATAAT_ATCAGAAGTTCGAATCAAATTACGAA	33	6	5	5	9	1	0	5	0	1	0	1	0	0	0
AGACTAACTGCGAAATGGTGTTAATTA_ATCAGAAGTTCGAATCAAATTACGAA	28	13	9	3	11	0	0	3	1	0	2	1	0	0	0
CCAACAACTATCAAAACTCTTCGCCA_ATCAGAAGTTCGAATCAAATTACGAA	12	1	4	3	1	0	0	0	2	0	1	0	0	0	0
ATTTAAAATACTAACGTGTTTTTAAT_ATCAGAAGTTCGAATCAAATTACGAA	21	1	2	4	2	0	1	0	0	0	0	0	0	0	0
CGCAAAATAGCAAAGGCGGTTGTGCG_ATCAGAAGTTCGAATCAAATTACGAA	86	16	25	9	14	1	1	4	1	3	1	0	0	0	0
GATTGAACAGTAAACAAGATTTTAAA_ATCAGAAGTTCGAATCAAATTACGAA	69	14	10	13	12	1	0	7	2	3	2	9	2	2	0
AAACCAACCCAAAAGCACTTTGGGTT_ATCAGAAGTTCGAATCAAATTACGAA	30	8	1	0	3	0	1	1	0	0	0	0	0	0	0
GCTTCAAAAATTAATTGCATTAAATT_ATCAGAAGTTCGAATCAAATTACGAA	1	1	1	0	1	0	0	0	0	0	0	0	0	0	0
GCAATAATAGCGAATTGAATTAGTGC_ATCAGAAGTTCGAATCAAATTACGAA	195	51	51	12	24	4	2	1	5	3	0	2	1	0	0
ACTTTAACATAAAACAACGTTGGTCC_ATCAGAAGTTCGAATCAAATTACGAA	153	30	33	25	10	9	8	7	9	6	6	5	2	0	0
CAACGAACGCGGAAGACTGTTCGCGG_ATCAGAAGTTCGAATCAAATTACGAA	186	49	52	29	32	8	8	6	9	9	6	7	1	0	0
TCCCCAAATGCGAATGGATTGCGTG_ATCAGAAGTTCGAATCAAATTACGAA	34	5	6	2	0	0	0	0	0	0	0	0	0	0	0
TTCCAAACATACAAAATCATTAAGGA_ATCAGAAGTTCGAATCAAATTACGAA	36	3	7	5	9	2	0	1	1	1	0	0	0	0	0
GTCTTAAAGTTTAAGTGCATTACCTT_ATCAGAAGTTCGAATCAAATTACGAA	85	11	17	6	9	4	2	0	2	0	0	0	0	0	0
GAGTGAACTAATAATCCATTTTCAGG_ATCAGAAGTTCGAATCAAATTACGAA	48	8	9	3	8	1	0	1	1	2	0	0	0	0	1
TCATTAATACCCAACGACCTTAACAG_ATCAGAAGTTCGAATCAAATTACGAA	26	7	5	1	4	0	0	1	0	0	0	0	0	0	0
AGTACAAACTTAAAATACGGTTCACTC_ATCAGAAGTTCGAATCAAATTACGAA	92	22	14	11	28	3	4	4	2	12	3	1	2	0	1
ATGATAACTTCAAATTGGCTTATATA_ATCAGAAGTTCGAATCAAATTACGAA	24	8	1	2	1	0	0	0	0	0	0	0	0	0	0
TGCGGAACCGTGAACGCACTTGCATT_ATCAGAAGTTCGAATCAAATTACGAA	41	5	4	4	2	1	0	0	0	0	1	1	0	0	0
ATCCGAAATTGTAAGTTGTTTTACTT_ATCAGAAGTTCGAATCAAATTACGAA	50	11	18	14	21	3	3	6	0	8	4	4	0	0	0
CTAAAAATACACAAATTATTTGTTTA_ATCAGAAGTTCGAATCAAATTACGAA	26	2	2	1	2	0	0	1	0	0	0	0	0	0	0
TCGAAAACGCCCAATTTCGTTGAATT_ATCAGAAGTTCGAATCAAATTACGAA	2	1	0	1	3	1	0	0	0	0	0	0	0	0	0
TGAAGAACAGGAAAGGTCATTCCATA_ATCAGAAGTTCGAATCAAATTACGAA	153	35	55	19	28	5	7	6	8	4	2	2	2	0	0
AAGATAAATTCCAACCGCGTTAATGA_ATCAGAAGTTCGAATCAAATTACGAA	11	3	0	0	0	0	0	0	0	0	0	0	0	0	0
CTTACAACAGCAAAAAGCTTTACACA_ATCAGAAGTTCGAATCAAATTACGAA	12	0	0	0	0	0	0	0	0	0	0	0	0	0	0
GTATCAACTCTCAAGTTTTTTGCTTT_ATCAGAAGTTCGAATCAAATTACGAA	46	17	9	4	13	2	2	1	2	0	0	0	0	0	0
TAATTAACCAGAAATACGGTTGTTAA_ATCAGAAGTTCGAATCAAATTACGAA	62	21	12	5	6	2	2	1	2	0	1	0	0	0	0
CATAGAAGAGTTAAAAATCTTTGACG_ATCAGAAGTTCGAATCAAATTACGAA	17	2	2	4	2	0	1	0	0	0	0	0	0	0	0
TGCGAAATAGATAATTAGTTTAGGGC_ATCAGAAGTTCGAATCAAATTACGAA	100	30	22	20	26	2	2	8	3	7	3	11	0	0	0
ATGCCAAAACTCAATACAATTACACC_ATCAGAAGTTCGAATCAAATTACGAA	29	7	4	1	1	0	0	0	0	0	0	0	0	0	0
CACAAAAGAGCGAAAATTATTATGCG_ATCAGAAGTTCGAATCAAATTACGAA	25	4	3	1	4	0	1	0	0	1	0	1	0	0	0
TTCCCAAGAAC_ATCAGAAGTTCGAATCAAATTACGAA	49	5	2	0	2	2	1	0	0	0	0	3	0	0	0
CTGTCAAGCGGGAAAAAATTTGTGTG_ATCAGAAGTTCGAATCAAATTACGAA	20	6	9	3	2	0	1	1	1	1	0	0	0	0	0
TGAAAAACAAATAATTTGTTTTAAGT_ATCAGAAGTTCGAATCAAATTACGAA	23	2	0	5	7	0	0	1	0	0	0	0	0	0	0
TAAAAAAACGTTAATAGAGTTTATTC_ATCAGAAGTTCGAATCAAATTACGAA	7	8	2	2	10	0	1	5	8	8	18	21	1	12	1
TAGCTAAACTTAAAACGCCTTAACAA_ATCAGAAGTTCGAATCAAATTACGAA	39	12	6	4	5	0	1	1	1	0	0	0	0	0	0
GGCGTAACTGTCAAGTAGCTTCGTGT_ATCAGAAGTTCGAATCAAATTACGAA	12	0	5	1	6	1	2	0	1	0	0	0	0	0	0
AGTCAAATCTTTAATAGTGTTTTATC_ATCAGAAGTTCGAATCAAATTACGAA	70	10	19	9	12	2	0	1	1	0	2	3	0	0	0
GTGGGAACGGGTAACGGCGTTCCTGG_ATCAGAAGTTCGAATCAAATTACGAA	139	24	30	15	23	3	2	6	5	0	1	1	0	0	1
TTATGAAAACTAAACAGTATTGCATC_ATCAGAAGTTCGAATCAAATTACGAA	21	3	5	2	2	0	0	4	1	4	2	2	0	0	0
ACAAAAATCAAAAAACCGATTAAGAT_ATCAGAAGTTCGAATCAAATTACGAA	12	13	2	0	4	0	0	3	1	0	1	0	0	0	0
TGGGCAAATTCTAATCTGGTTGCCTA_ATCAGAAGTTCGAATCAAATTACGAA	58	21	24	14	21	2	5	4	3	0	1	1	0	4	0
TTGTCAAGAGTGAAGCTAATTAATCA_ATCAGAAGTTCGAATCAAATTACGAA	113	36	41	30	51	7	13	42	43	87	60	133	28	50	29
TATAAAACTTTTAAGTTTGTTTTTTC_ATCAGAAGTTCGAATCAAATTACGAA	1	0	0	0	0	0	0	0	0	0	0	0	0	0	0
AGTGTAAGCTGAAATTAGTTTGGTGC_ATCAGAAGTTCGAATCAAATTACGAA	80	38	33	12	25	3	4	4	0	0	2	1	2	0	0
AACTAAAAATTCAACCTGCTTGCATT_ATCAGAAGTTCGAATCAAATTACGAA	67	17	13	4	11	1	0	1	3	0	1	5	2	0	0
TAAAGAACTTGCAATCAGTTTGATAA_ATCAGAAGTTCGAATCAAATTACGAA	33	0	5	3	6	2	0	2	0	0	0	2	0	0	0
ACCAAAAGGACAAAATTTCTTAAACT_ATCAGAAGTTCGAATCAAATTACGAA	10	1	0	0	2	0	0	2	1	0	0	0	0	0	0
TATAGAAATAAAAAATTCATTTGCCT_ATCAGAAGTTCGAATCAAATTACGAA	34	5	1	6	2	1	0	2	0	0	1	2	0	0	0
GCCGTAAGATTCAATCACTTTTACGG_ATCAGAAGTTCGAATCAAATTACGAA	54	14	9	2	5	1	1	4	0	2	0	0	0	0	0
TATTAAATTCAGAACTCGTTTGGCGG_ATCAGAAGTTCGAATCAAATTACGAA	86	30	14	14	24	1	1	5	2	3	1	1	0	1	0
GTCACAAAAGCGAAGTAGTTTTCTAC_ATCAGAAGTTCGAATCAAATTACGAA	14	0	0	0	5	0	0	0	0	1	0	0	0	0	0
AAGCTAATTTTTAAGTACGTTTTCAC_ATCAGAAGTTCGAATCAAATTACGAA	58	13	5	6	2	2	0	1	0	2	0	0	0	0	0
GGTTTAAAGCGCAAGGTTGTTAATTG_ATCAGAAGTTCGAATCAAATTACGAA	187	37	44	25	60	5	7	7	8	4	4	7	2	0	1
AAAAAAAACATTAACCTGTTTTACTA_ATCAGAAGTTCGAATCAAATTACGAA	69	12	11	22	20	0	1	2	1	1	0	3	1	0	0
ACTAGAATAGACAAGTATATTCATAT_ATCAGAAGTTCGAATCAAATTACGAA	91	5	4	7	8	0	0	0	0	0	0	0	0	0	0
CGTTCAAACATGAAAGTACTTGGCTG_ATCAGAAGTTCGAATCAAATTACGAA	27	3	0	4	5	0	1	3	1	0	0	0	0	0	0
AGCCGAAAGTCGAAAAATTTTTCTAT_ATCAGAAGTTCGAATCAAATTACGAA	14	0	0	2	5	0	0	2	0	1	1	6	1	0	0
AACTGAAACCGCAACCGGATTAACAC_ATCAGAAGTTCGAATCAAATTACGAA	55	16	15	9	15	0	0	1	1	10	0	4	3	0	0
CAATTAATCGATAATCCGTTTGCGTT_ATCAGAAGTTCGAATCAAATTACGAA	36	19	17	16	29	3	15	9	5	7	2	9	5	0	2
TCGTTAAAAGGTAAGGACATTATGGC_ATCAGAAGTTCGAATCAAATTACGAA	38	4	13	2	9	2	4	3	1	0	0	0	0	0	0
GGAAAAATTTGAAATGTCCTTCCAGC_ATCAGAAGTTCGAATCAAATTACGAA	189	38	43	24	23	1	3	4	2	5	1	1	3	0	2
ACTATAAATGTTAATTACCTTGGTAT_ATCAGAAGTTCGAATCAAATTACGAA	9	3	0	0	0	0	0	0	0	0	0	0	0	0	0
ACAAGAACAAGGAAAGGGATTCAAAC_ATCAGAAGTTCGAATCAAATTACGAA	81	28	30	24	26	1	5	6	3	7	5	9	1	0	1
CAGCAAAACGACAAGTACATTAGCGT_ATCAGAAGTTCGAATCAAATTACGAA	52	3	4	2	4	0	1	1	1	1	3	2	0	1	0
TATGGAAGCGCTAATGAATTTCTGCA_ATCAGAAGTTCGAATCAAATTACGAA	13	0	0	0	0	0	0	0	0	0	0	0	0	0	0
CCTAAAATCGGAAAGGGGTTTGGAGG_ATCAGAAGTTCGAATCAAATTACGAA	206	47	31	9	16	1	1	9	10	15	3	13	6	0	0
GTTAAAAAATAAAATATCCTTTTTCC_ATCAGAAGTTCGAATCAAATTACGAA	5	0	0	2	3	0	0	0	0	0	0	0	0	0	0
GTGTGAAAGCTCAACCTTAGTTCCTGT_ATCAGAAGTTCGAATCAAATTACGAA	92	13	15	13	27	5	10	10	22	27	11	28	8	19	13
ATCCTAATCGTGAATGCTATTCGTAA_ATCAGAAGTTCGAATCAAATTACGAA	86	18	19	17	23	3	6	3	3	5	1	4	0	0	0
AATGGAAGAGCAAATGCTGTTCAAAT_ATCAGAAGTTCGAATCAAATTACGAA	11	0	0	1	0	0	0	0	0	0	0	0	0	0	0
TGGACAATACCGAACCAACTTTGTAC_ATCAGAAGTTCGAATCAAATTACGAA	30	10	7	4	6	1	0	3	1	2	2	0	0	0	0
AGGGGAAGGCTAAAGAATGTTTTGCA_ATCAGAAGTTCGAATCAAATTACGAA	135	43	26	16	34	2	4	4	1	1	1	3	2	0	0
TCATAAACCTTCAACCCAATTGTGCG_ATCAGAAGTTCGAATCAAATTACGAA	173	30	36	14	21	2	5	7	1	3	0	6	1	1	0
CTACGAAAATAGAACGCTCTTTTATG_ATCAGAAGTTCGAATCAAATTACGAA	5	2	3	1	0	0	0	0	0	0	0	0	0	0	0
GTCAGAATGCCTAACGGGTTTTATAA_ATCAGAAGTTCGAATCAAATTACGAA	44	17	14	28	58	1	8	55	47	78	89	202	48	119	62
AGCACAATGAGTAAGAGTGTTTACAA_ATCAGAAGTTCGAATCAAATTACGAA	67	14	10	6	14	1	0	0	0	0	0	0	0	0	0
ATCTTAAAAAGCAACTGTGTTTATTG_ATCAGAAGTTCGAATCAAATTACGAA	179	57	45	14	27	5	3	7	14	13	9	4	4	4	1
GTTGTAACGGGGAATTGTTTTTAGGC_ATCAGAAGTTCGAATCAAATTACGAA	68	12	22	8	8	2	4	2	8	5	1	1	1	1	0
AGCAGAATCCCTAATCTTCTTACCGG_ATCAGAAGTTCGAATCAAATTACGAA	27	4	10	7	10	0	1	1	2	4	4	1	0	0	0
AAATGAAGTTGGAATTTTGTTGACCC_ATCAGAAGTTCGAATCAAATTACGAA	80	20	12	4	10	0	2	5	5	14	3	10	2	0	0
TAATCAAATCGTAACGTTATTTACCA_ATCAGAAGTTCGAATCAAATTACGAA	26	4	4	4	1	0	0	0	0	0	0	0	0	0	0
TTAGGAAGTTGGAAATACGTTCACCG_ATCAGAAGTTCGAATCAAATTACGAA	112	42	42	10	31	2	3	4	9	9	7	4	1	0	0
TTTCAAAGCGGGAACTCGGTTTACAT_ATCAGAAGTTCGAATCAAATTACGAA	146	39	32	20	14	2	4	8	0	0	5	4	0	0	0
TGGTCAATCAATAAGAGCGTTTCGGT_ATCAGAAGTTCGAATCAAATTACGAA	51	7	3	2	11	2	3	3	5	1	0	0	0	0	0
TTATAAATTGTGAATATAGTTCCTGT_ATCAGAAGTTCGAATCAAATTACGAA	5	1	3	2	1	0	0	0	2	0	0	0	0	0	0
GTGTAAATATAGAATTGGATTTACGA_ATCAGAAGTTCGAATCAAATTACGAA	92	24	21	8	18	0	2	2	1	1	0	0	3	0	0
TCATAAACGTTTAAAGCACTTAGTGG_ATCAGAAGTTCGAATCAAATTACGAA	94	12	16	4	14	4	0	1	4	4	4	4	0	0	0
TTTATAACTTAAAATCTAGTTGCTAG_ATCAGAAGTTCGAATCAAATTACGAA	7	1	2	3	7	0	0	1	0	2	0	0	0	0	0
AAAAAAAGGCTAAAACTCATTTCCCT_ATCAGAAGTTCGAATCAAATTACGAA	46	12	17	18	14	3	2	0	2	6	1	2	0	1	1
GGTTAAACTGACAAACCGGTTCTAAT_ATCAGAAGTTCGAATCAAATTACGAA	2	2	0	0	0	0	0	0	0	0	0	0	0	0	0
ACGTTAAAAAAGAATGCAGTTGAAAG_ATCAGAAGTTCGAATCAAATTACGAA	2	0	0	0	0	0	0	0	0	0	0	0	0	0	0
CGACCAACAAGCAACGGCTTTGTGTT_ATCAGAAGTTCGAATCAAATTACGAA	5	2	3	2	3	0	0	2	1	0	1	1	0	0	0
AAGTTAATTACGAATTATCTTAAAAA_ATCAGAAGTTCGAATCAAATTACGAA	13	2	0	1	0	0	0	1	1	0	1	0	0	0	0
ACTCCAATAACAAATTACTTTCAACG_ATCAGAAGTTCGAATCAAATTACGAA	64	27	21	11	11	2	3	3	2	7	3	2	0	2	0
CGAGTAAGTTGTAAGCGGGTTACCTA_ATCAGAAGTTCGAATCAAATTACGAA	2	2	0	1	1	0	0	0	0	0	0	0	0	0	0
ATCCTAAACACGAACTCAGTTTACGG_ATCAGAAGTTCGAATCAAATTACGAA	89	18	11	6	15	2	1	3	1	6	2	2	1	0	0
CTTGCAATTGGAAAGTGTCTTATGAT_ATCAGAAGTTCGAATCAAATTACGAA	138	29	28	14	10	2	1	3	3	5	4	6	2	1	0
TAATCAAAACAAAACTATCTTAGGTG_ATCAGAAGTTCGAATCAAATTACGAA	149	45	46	18	32	6	7	19	8	6	5	10	3	0	5
ATAACAATGGTCAATACTTTTGCTTA_ATCAGAAGTTCGAATCAAATTACGAA	61	12	9	4	5	0	0	0	0	0	1	4	0	0	0
GACGCAATGGGAAACGGTGTTGAAG_ATCAGAAGTTCGAATCAAATTACGAA	32	5	6	1	4	0	0	0	2	0	0	0	0	0	0
GGAGGAAGTGTAAAAGCCATTATTGC_ATCAGAAGTTCGAATCAAATTACGAA	38	9	11	4	7	0	1	3	5	7	1	6	2	0	2
TTCCAAAAAATCAACATTGTTGAGTA_ATCAGAAGTTCGAATCAAATTACGAA	30	3	3	3	0	0	2	1	4	3	1	1	1	0	0
TCTAAAACCTGTAATATTTTTCATGA_ATCAGAAGTTCGAATCAAATTACGAA	6	1	4	8	4	0	0	2	0	0	0	3	0	0	0
GAATTAAGGCCAAAAGAGATTCGAGC_ATCAGAAGTTCGAATCAAATTACGAA	28	9	21	5	14	2	2	2	2	3	1	1	0	0	0
GGCGCAAGGCGGAATTGAGTTATGAA_ATCAGAAGTTCGAATCAAATTACGAA	38	7	10	6	14	0	3	5	2	6	1	4	3	1	1
TTCTTAACGCACAACGACTTTTGTCC_ATCAGAAGTTCGAATCAAATTACGAA	125	31	36	13	22	1	1	1	5	5	0	1	0	0	0
ACGCTAACGATCAACAAAATTTAACT_ATCAGAAGTTCGAATCAAATTACGAA	92	24	29	9	16	1	0	3	2	2	3	10	0	0	0
TAGTGAACGGGCAACTCGCTTGATCG_ATCAGAAGTTCGAATCAAATTACGAA	50	10	17	4	9	1	1	3	5	3	3	5	3	0	0
CTATAAATCGGTAAACATGTTCTGCT_ATCAGAAGTTCGAATCAAATTACGAA	27	0	0	1	0	0	0	0	0	0	0	0	0	0	0
ATATAAATTCCGAATCCGTTTACAAA_ATCAGAAGTTCGAATCAAATTACGAA	66	18	15	5	9	0	2	6	0	7	2	2	0	2	0
TCATAAATGGTTAAGGAGATTGTATC_ATCAGAAGTTCGAATCAAATTACGAA	28	12	12	3	12	1	5	4	3	7	0	0	0	0	0
CAGGGAAACACAAATGTGTTTGGGCG_ATCAGAAGTTCGAATCAAATTACGAA	104	20	32	8	16	3	3	3	4	10	3	5	4	2	5
CCTGGAAAGCAGAAGATGTTTTGACC_ATCAGAAGTTCGAATCAAATTACGAA	75	26	9	10	14	1	1	4	3	1	1	2	1	2	0
GGGGCAAGGAAAAAGGCAGTTGGGGG_ATCAGAAGTTCGAATCAAATTACGAA	61	13	16	5	26	2	3	0	2	1	0	0	0	0	0
GTCCTAAGCACTAAGTAGGTTGAGAG_ATCAGAAGTTCGAATCAAATTACGAA	8	1	5	7	5	1	0	4	1	4	1	5	0	1	0
GGGGGAATCTTCAATCGAGTTGAACT_ATCAGAAGTTCGAATCAAATTACGAA	81	24	23	20	27	2	5	7	11	12	1	6	1	0	0
CATGTAAATAATAAGGCTATTGTAAA_ATCAGAAGTTCGAATCAAATTACGAA	46	18	6	7	3	0	0	0	0	0	0	0	0	1	0
CTGATAAACTCGAATACATTTTCATC_ATCAGAAGTTCGAATCAAATTACGAA	15	1	0	0	0	0	0	0	1	0	0	0	0	0	0
AAACAAATAATAAATGCCGTTCGATC_ATCAGAAGTTCGAATCAAATTACGAA	58	7	9	3	4	1	2	4	6	5	5	3	0	0	0
GAATCAAACGTAAATGGGGTTCTGCG_ATCAGAAGTTCGAATCAAATTACGAA	47	7	8	5	8	3	2	7	2	3	2	1	4	0	1
CGAATAATGCTTAACGCCGTTTGTCT_ATCAGAAGTTCGAATCAAATTACGAA	138	27	28	10	16	5	1	10	3	8	3	0	0	1	0
TCCACAACTGTCAAATGACTTCTACA_ATCAGAAGTTCGAATCAAATTACGAA	43	9	9	3	4	0	2	2	1	0	1	0	2	1	0
TTGCGAACACTTAACGCTCTTCGTAG_ATCAGAAGTTCGAATCAAATTACGAA	82	14	16	8	16	4	3	6	3	2	2	0	1	0	0
GGATTAACATTGAAAAAGTTTCGCTA_ATCAGAAGTTCGAATCAAATTACGAA	134	31	19	12	15	1	5	11	10	9	7	20	1	1	0
TAAGCAAGGCTAAATAGGTTTCAAAG_ATCAGAAGTTCGAATCAAATTACGAA	16	0	0	0	0	0	0	0	0	0	0	0	0	0	0
GTAGAAATCCGCAAGCATTTTTGAGC_ATCAGAAGTTCGAATCAAATTACGAA	32	6	8	2	9	4	0	3	0	6	3	2	0	0	0
AAGAAAATTAAAAAAATGATTACAAA_ATCAGAAGTTCGAATCAAATTACGAA	80	4	0	3	1	0	0	0	0	0	0	0	0	0	0
CTAAAAAAATTCAACGTATTTCATAT_ATCAGAAGTTCGAATCAAATTACGAA	86	20	6	9	15	0	0	2	0	0	0	7	0	1	0
CTTCCAAAGTACAAAACTATTGAAAG_ATCAGAAGTTCGAATCAAATTACGAA	121	51	32	26	31	3	1	7	3	6	4	8	2	1	0
TACCCAACTTGCAATTAGGTTATGAA_ATCAGAAGTTCGAATCAAATTACGAA	32	10	15	11	8	1	1	3	7	11	2	1	2	0	0
GAGAGAAACGTTAAGCTCGTTCTATT_ATCAGAAGTTCGAATCAAATTACGAA	19	13	3	2	9	0	0	1	1	1	0	0	0	0	0
TTTGTAAATGGTAACCTACTTAATCT_ATCAGAAGTTCGAATCAAATTACGAA	4	0	1	3	1	0	0	0	0	0	0	0	0	0	0
CATTCAATCGAAAACAATTTTCCTTT_ATCAGAAGTTCGAATCAAATTACGAA	43	20	15	12	14	1	1	1	1	4	1	0	1	0	1
AACCAAATTCAAAAATACGTTAAAAT_ATCAGAAGTTCGAATCAAATTACGAA	16	4	3	6	0	0	0	1	0	0	2	3	0	0	0
ATGGCAAACGGTAACGCCTTTGTTGG_ATCAGAAGTTCGAATCAAATTACGAA	36	14	25	19	33	5	2	1	9	3	0	1	1	0	0
ATATGAAGTACCAATCAAGTTAGCCA_ATCAGAAGTTCGAATCAAATTACGAA	102	49	47	29	25	2	5	8	5	7	1	1	4	0	2
CGTGAAACGCGAAAGGGTATTAGGCT_ATCAGAAGTTCGAATCAAATTACGAA	52	28	23	8	19	0	2	3	4	3	2	2	1	0	0
GCCGAAATGGGTAACCACGTTGAAAC_ATCAGAAGTTCGAATCAAATTACGAA	44	1	2	0	6	2	0	0	1	2	2	1	0	0	0
ACCTTAATTAGAAACAATCTTTAGAT_ATCAGAAGTTCGAATCAAATTACGAA	6	2	0	0	0	0	0	0	0	0	0	0	0	0	0
GTCCGAATGGTCAATCACATTGTATT_ATCAGAAGTTCGAATCAAATTACGAA	12	3	0	0	8	0	0	0	0	0	0	0	0	0	0
TTATCAATGCTCAAGTGTATTACTCC_ATCAGAAGTTCGAATCAAATTACGAA	44	15	6	2	5	0	0	1	1	0	0	2	1	1	2
TCAGCAACGGCCAACAACGTTGCGGG_ATCAGAAGTTCGAATCAAATTACGAA	46	15	26	9	9	5	1	3	9	13	4	4	4	1	0
AACATAATATTTAACCAATTTATTTG_ATCAGAAGTTCGAATCAAATTACGAA	7	0	0	3	0	0	0	1	0	0	2	0	0	0	0
AAGCGAAAGTAAAACAGCGTTTTCTC_ATCAGAAGTTCGAATCAAATTACGAA	89	39	24	12	21	3	8	3	5	3	0	7	0	0	0
TGCGCAATAGGGAATAGAATTTTGTG_ATCAGAAGTTCGAATCAAATTACGAA	22	7	5	7	3	1	0	0	0	0	1	0	0	0	0
GGAAAAAACATGAAGCGTATTTTGGA_ATCAGAAGTTCGAATCAAATTACGAA	43	23	18	6	16	0	2	7	0	2	1	5	0	0	0
CGCTGAAAGGTGAAAGGGGTTGTAGC_ATCAGAAGTTCGAATCAAATTACGAA	25	1	7	1	11	2	1	0	0	0	0	0	0	0	0
GACTAAAGGAGTAAGAAGATTGAAGG_ATCAGAAGTTCGAATCAAATTACGAA	28	0	1	0	0	1	1	0	0	0	0	0	0	0	0
TATATAATTGTTAAAGCAGTTCTCGG_ATCAGAAGTTCGAATCAAATTACGAA	17	1	1	0	2	0	0	0	0	0	0	0	0	0	0
TATATAAGGGTTAAGTCGCTTTAAAC_ATCAGAAGTTCGAATCAAATTACGAA	109	42	15	10	30	1	3	6	3	7	1	3	1	0	0
CATTGAACTGCAAACTGTGTTCAGG_ATCAGAAGTTCGAATCAAATTACGAA	196	37	46	21	41	4	9	5	7	8	7	4	0	1	0
GGTTTAAAAGTGAACTTAATTGTTGA_ATCAGAAGTTCGAATCAAATTACGAA	4	1	2	1	0	0	0	0	0	0	0	0	0	0	0
TAAGTAAACATTAAATGGCTTTGGTC_ATCAGAAGTTCGAATCAAATTACGAA	51	9	12	12	10	1	0	1	3	1	0	0	0	0	0
TAAAGAACCTCAAATGCACTTAGTCC_ATCAGAAGTTCGAATCAAATTACGAA	31	5	3	2	1	0	1	0	2	1	1	0	0	0	0
TTTCAAAATTGTAAACGTGTTCCGAA_ATCAGAAGTTCGAATCAAATTACGAA	11	3	2	4	13	3	5	7	10	21	14	21	5	5	2
GTCTAAATTGCTAAAATCGTTGAACC_ATCAGAAGTTCGAATCAAATTACGAA	58	11	3	4	10	2	2	1	2	2	0	1	4	0	0
TGGTGAATTCCTAACCGGATTTGGCA_ATCAGAAGTTCGAATCAAATTACGAA	139	35	35	16	26	7	7	4	8	6	6	5	2	1	0
TATCTAATACTGAACTGGTTTATCCT_ATCAGAAGTTCGAATCAAATTACGAA	22	11	3	4	8	0	0	2	1	1	0	0	0	0	0
AAACGAAACTGGAAAACATTTTTTAA_ATCAGAAGTTCGAATCAAATTACGAA	9	0	1	1	1	0	0	0	0	0	0	0	0	0	0
CGCTGAACTGGGAATGGGTTTAACAT_ATCAGAAGTTCGAATCAAATTACGAA	25	7	1	2	6	0	0	2	1	1	3	1	0	0	0
ATCAAAACTACCAATACTCTTTATTT_ATCAGAAGTTCGAATCAAATTACGAA	14	0	1	1	1	0	0	0	0	0	0	0	0	0	0
ATGAGAATAATGAAAAGTCTTGCTGG_ATCAGAAGTTCGAATCAAATTACGAA	209	56	61	33	38	7	7	10	8	9	8	6	1	2	0
ATCACAACGCATAAAGGATTTAGGTA_ATCAGAAGTTCGAATCAAATTACGAA	19	13	6	4	6	1	1	3	0	2	0	0	0	0	0
GTTTCAATCCGTAACGTGATTCAACT_ATCAGAAGTTCGAATCAAATTACGAA	11	1	2	0	0	1	0	0	0	0	0	0	0	0	0
AAGAGAAGAGTAATTTACTTATGGG_ATCAGAAGTTCGAATCAAATTACGAA	18	3	0	3	1	0	0	0	0	0	0	0	0	0	0
ACATAAAATCTCAAATACGTTCCATT_ATCAGAAGTTCGAATCAAATTACGAA	32	8	19	3	19	1	4	6	2	3	2	5	0	0	0
GTCTTAATAGATAATGGTTTTAACAT_ATCAGAAGTTCGAATCAAATTACGAA	6	1	0	0	0	0	0	0	0	0	0	0	0	0	0
CTCAAAAATAATAATTTGGTTAGTTC_ATCAGAAGTTCGAATCAAATTACGAA	46	5	2	3	3	0	0	0	0	0	0	0	0	0	0
GGGACAACTCCCAACGTCCTTACGAT_ATCAGAAGTTCGAATCAAATTACGAA	196	36	44	16	33	3	7	8	6	14	6	6	0	1	3
ACCGAAAACGGCAATATCTTTGTGTC_ATCAGAAGTTCGAATCAAATTACGAA	2	1	3	0	0	0	0	0	0	0	0	0	0	0	0
ATTACAATTGATAATGTTTTTTAGAC_ATCAGAAGTTCGAATCAAATTACGAA	44	2	5	2	6	1	0	0	0	0	0	0	0	0	0
TATTAAAGATTGAATATTATTGGTAT_ATCAGAAGTTCGAATCAAATTACGAA	14	0	0	0	0	0	0	0	0	0	0	0	0	0	0
ACACAAAAGTTTAACGGTATTCGGCC_ATCAGAAGTTCGAATCAAATTACGAA	9	0	2	0	0	0	0	0	0	0	0	0	0	0	0
ATTGAAAAATAAAATTGTCTTCAGGC_ATCAGAAGTTCGAATCAAATTACGAA	57	6	9	2	3	1	0	0	1	0	0	0	0	0	0
AGATAAAACCTTAAATCCGTTACGAC_ATCAGAAGTTCGAATCAAATTACGAA	50	4	7	2	15	0	2	2	0	2	1	0	0	0	0
ATTGTAAGAGTTAAACCGATTTGCTG_ATCAGAAGTTCGAATCAAATTACGAA	1	0	0	0	0	0	0	0	0	0	0	0	0	0	0
CTAATAACTATTAAATACGTTATCAT_ATCAGAAGTTCGAATCAAATTACGAA	29	6	1	1	5	1	0	1	0	0	0	6	0	0	0
AGATAAACCTGAAATGGGTTTATAGT_ATCAGAAGTTCGAATCAAATTACGAA	6	4	5	4	16	1	0	5	5	8	8	11	3	5	3
CGGCGAACGGGTAAGGGGGTTTAGGT_ATCAGAAGTTCGAATCAAATTACGAA	109	42	46	66	113	18	39	195	235	444	364	834	245	379	304
TCGCGAACACACAATTTGTTTCGCTT_ATCAGAAGTTCGAATCAAATTACGAA	13	3	5	2	5	1	1	0	0	0	0	0	0	0	0
TTGTAAAAGACGAATAACGTTAAAAT_ATCAGAAGTTCGAATCAAATTACGAA	15	5	5	8	9	0	0	5	3	2	2	13	0	5	5
CTTTCAATTACAAAGGCAATTTATAT_ATCAGAAGTTCGAATCAAATTACGAA	39	11	1	9	9	0	0	16	4	6	13	61	3	22	8
AACTAAAGAGGCAAAGAGTTTTATAT_ATCAGAAGTTCGAATCAAATTACGAA	16	2	0	0	1	0	0	0	0	0	0	0	0	0	0
AGGCAAATTTCTAATCACTTTTCTAC_ATCAGAAGTTCGAATCAAATTACGAA	10	0	0	0	0	0	0	0	0	0	0	0	0	0	0
CTCCTAACTGGAAATCACTTTGGCAG_ATCAGAAGTTCGAATCAAATTACGAA	99	11	8	13	13	2	10	10	10	10	3	4	2	0	0
GTATTAATTTGAAAGGAGTTTGATTA_ATCAGAAGTTCGAATCAAATTACGAA	63	20	6	9	19	0	2	1	3	2	5	1	0	2	0
AAGTAAACGGAAAAAAATTTTTTGTC_ATCAGAAGTTCGAATCAAATTACGAA	8	10	12	37	52	5	12	105	93	203	203	437	106	280	158
CCATGAACCCTGAACCCACTTTAATG_ATCAGAAGTTCGAATCAAATTACGAA	129	40	18	20	32	5	3	8	7	15	3	18	1	2	1
CTGACAATAGTCAAAAGATTTAGGTC_ATCAGAAGTTCGAATCAAATTACGAA	156	13	35	9	16	1	4	8	6	4	3	10	0	0	0
CATGTAACAACGAAACTGGTTTTTT_ATCAGAAGTTCGAATCAAATTACGAA	2	0	0	0	0	0	0	0	0	0	0	0	0	0	0
ACAGCAAACATAAATAATATTTGTAC_ATCAGAAGTTCGAATCAAATTACGAA	95	16	4	16	25	1	1	5	5	2	5	13	0	3	1
AATTAAAAACTAAACCGAGTTGTACC_ATCAGAAGTTCGAATCAAATTACGAA	77	12	22	7	18	0	2	1	4	5	2	1	2	0	0
TGCCAAAACTTTAATGTATTTGATGA_ATCAGAAGTTCGAATCAAATTACGAA	26	2	0	1	0	0	0	0	0	0	0	0	0	0	0
GGGTGAAACGTTAATGTTTTTAACCG_ATCAGAAGTTCGAATCAAATTACGAA	12	2	3	0	2	0	0	1	0	0	1	0	0	0	0
CGCACAACCGCTAAATATGTTCTTGG_ATCAGAAGTTCGAATCAAATTACGAA	91	16	17	2	1	0	1	1	0	3	1	0	0	1	2
TCGGAAAGCGGAAACATTTTGATA_ATCAGAAGTTCGAATCAAATTACGAA	75	11	16	13	17	0	0	4	2	4	2	6	0	0	0
AGAACAATGTTGAACGCATTTCGATG_ATCAGAAGTTCGAATCAAATTACGAA	19	8	9	9	6	0	0	0	0	0	1	0	0	0	0
GCCCGAATGGACAACTTTTTTAATGC_ATCAGAAGTTCGAATCAAATTACGAA	17	1	7	1	4	0	0	1	4	2	4	1	0	0	0
ACGACAACTTCGAAGAGTCTTATAGT_ATCAGAAGTTCGAATCAAATTACGAA	28	9	4	6	4	1	1	1	0	0	0	0	0	0	0
CTTGGAATATTAAATAGATTTTAGAT_ATCAGAAGTTCGAATCAAATTACGAA	4	0	0	1	0	0	0	0	0	0	0	5	0	2	0
AAAAGAAGAATAAACGATGTTATTTA_ATCAGAAGTTCGAATCAAATTACGAA	8	3	1	7	4	0	0	3	0	0	0	1	0	0	0
TTGTAAAAAACAAAACCCTTTCATTC_ATCAGAAGTTCGAATCAAATTACGAA	21	2	1	0	0	0	0	0	0	0	0	0	0	0	0
ATCTTAAACTAAAATTTGCTTAAGTT_ATCAGAAGTTCGAATCAAATTACGAA	55	14	8	6	7	2	0	3	0	1	1	6	0	0	0
AACGAAAAATGTAAACTCTTTGGCGG_ATCAGAAGTTCGAATCAAATTACGAA	12	3	3	1	2	1	0	1	3	7	0	0	0	0	0
ACTAAAAGCAGTAACGGGGTTGGAGC_ATCAGAAGTTCGAATCAAATTACGAA	58	16	10	12	13	3	2	1	5	3	0	5	0	0	0
AACGTAATGTGCAAGGTTGTTTGCCA_ATCAGAAGTTCGAATCAAATTACGAA	37	5	5	6	11	2	1	1	2	0	0	0	0	0	0
TTTCGAACTTGAAAAAGACTTGATGG_ATCAGAAGTTCGAATCAAATTACGAA	9	3	3	0	0	0	0	0	0	0	0	0	0	0	0
GGAACAATATTCAATATAGTTAGGCG_ATCAGAAGTTCGAATCAAATTACGAA	97	24	22	6	20	4	3	6	6	3	0	1	0	0	0
GCCGGAAGTTGGAAGCTAGTTCTTTC_ATCAGAAGTTCGAATCAAATTACGAA	5	1	1	1	3	0	0	2	0	1	0	4	0	0	0
CAGGTAAACGTCAATCTGATTGCGGC_ATCAGAAGTTCGAATCAAATTACGAA	33	2	14	3	5	2	5	5	6	2	1	0	0	0	0
AACAAAAAAATAAACTAGGTTTACTC_ATCAGAAGTTCGAATCAAATTACGAA	39	17	14	10	11	1	0	2	0	5	2	1	0	0	0
AGGATAATAGTTAAAATGGTTGCTAT_ATCAGAAGTTCGAATCAAATTACGAA	1	0	0	0	0	0	0	0	0	0	0	0	0	0	0
AACACAATTTATAATCAAATTTACCG_ATCAGAAGTTCGAATCAAATTACGAA	71	18	14	18	19	1	0	5	1	0	0	0	0	0	0
CCTTTAACTCTAAACTAATTTCTCTT_ATCAGAAGTTCGAATCAAATTACGAA	17	6	2	0	3	0	0	3	0	0	0	0	0	0	0
TATCCAAATTCAAACGGCATTAGGCT_ATCAGAAGTTCGAATCAAATTACGAA	172	44	35	33	47	11	19	16	28	46	22	54	9	17	15
GTGGCAATGAAGAAGTCGATTATCGA_ATCAGAAGTTCGAATCAAATTACGAA	71	10	13	6	12	3	1	2	0	4	2	1	1	2	0
TTGCTAAATACATAAATCGCTTGGCTT_ATCAGAAGTTCGAATCAAATTACGAA	72	18	7	7	7	0	1	6	1	1	3	3	0	1	0
ATTCGATGGAACCCGAAAGCATGTTGAATT_ATCAGAAGTTCGAATCAAATTACGAA	2	0	1	0	1	0	0	0	0	0	0	0	0	0	0
GTTGTAATGCCTAAACATCTTTAATT_ATCAGAAGTTCGAATCAAATTACGAA	20	2	1	0	0	0	0	0	0	0	0	0	0	0	0
TTGGTAACAGTTAAGTCTGTTGCAGC_ATCAGAAGTTCGAATCAAATTACGAA	20	1	8	0	5	0	0	1	5	3	0	0	1	1	1
TACAAAAACGTTAATTCTATTGTCTC_ATCAGAAGTTCGAATCAAATTACGAA	27	7	5	5	1	0	0	0	0	0	0	0	0	0	0
AGAAAAATGATAAAGTATATTTCGGA_ATCAGAAGTTCGAATCAAATTACGAA	30	14	5	5	3	0	0	4	1	2	2	3	0	0	0
TACCAAATGTAAAAGGAAATTGATGT_ATCAGAAGTTCGAATCAAATTACGAA	55	9	19	11	16	3	3	12	3	6	1	3	1	0	0
CCTTTAATAGTGAATAGAGTTGTTTG_ATCAGAAGTTCGAATCAAATTACGAA	53	8	2	1	1	0	0	1	0	0	0	0	0	0	0
GATGCAATTGGCAAAAAGTTTTATGG_ATCAGAAGTTCGAATCAAATTACGAA	39	22	10	10	10	1	3	6	0	6	2	2	1	1	1
AAGGCAAAGGGTAATTGAGTTGTAAT_ATCAGAAGTTCGAATCAAATTACGAA	25	2	7	10	1	0	1	2	1	1	0	0	0	0	0
TTGTTAAATCCTAAGGAACTTCTTAT_ATCAGAAGTTCGAATCAAATTACGAA	18	0	0	2	2	0	0	0	0	0	0	0	0	0	0
ACCCGAAGACGTAAATCTATTTTAAA_ATCAGAAGTTCGAATCAAATTACGAA	59	4	2	2	8	0	0	1	0	0	0	0	0	0	0
CCCCCAAAATTAAACGGTCTTATGGC_ATCAGAAGTTCGAATCAAATTACGAA	71	24	9	12	25	2	0	7	1	8	6	1	2	3	0
TTTATAATCGTTAATACTGTTAGAAA_ATCAGAAGTTCGAATCAAATTACGAA	106	25	16	15	22	2	3	4	1	2	2	10	0	2	0
GATTCAACAATGAACTTTCTTCAGCA_ATCAGAAGTTCGAATCAAATTACGAA	1	0	0	0	0	0	0	0	0	0	0	0	0	0	0
ACAGAAAGCTCAAAGTTTTTTCTACG_ATCAGAAGTTCGAATCAAATTACGAA	88	9	17	7	11	0	1	3	2	4	3	3	1	0	0
TTACAAAGATTGAACAATATTTTACG_ATCAGAAGTTCGAATCAAATTACGAA	16	2	0	0	4	0	0	0	0	1	0	0	1	0	0
AGAGTAAAATTCAATCTATTTTTGCG_ATCAGAAGTTCGAATCAAATTACGAA	15	3	6	2	1	0	0	1	2	1	0	0	0	0	0
AAAGGAGGCTTTTGTCGACGGATCCGATATC_ATCAGAAGTTCGAATCAAATTACGAA	66	9	14	3	6	1	2	0	3	3	2	5	2	1	0
ATGTTAAAATAGAATGGACTTCGTAG_ATCAGAAGTTCGAATCAAATTACGAA	58	10	16	8	16	1	1	4	2	6	1	6	0	0	0
ATTATAAAGAGCAACAATTTAAACG_ATCAGAAGTTCGAATCAAATTACGAA	108	26	22	9	28	1	2	0	0	3	2	6	1	0	2
TTGATAACTATGAAGGGTTTTTTACA_ATCAGAAGTTCGAATCAAATTACGAA	22	11	4	6	5	0	1	2	1	0	1	1	1	0	0
TTATTAATGCTCAAAACCATTGCTG_ATCAGAAGTTCGAATCAAATTACGAA	25	9	11	7	16	3	1	0	4	4	0	0	0	0	0
TGAGTAATCAAAAATGGCATTGGGGG_ATCAGAAGTTCGAATCAAATTACGAA	64	14	13	8	13	0	3	11	2	8	3	3	3	1	1
GTCAAAAACGCTAAGGCAGTTTTTAC_ATCAGAAGTTCGAATCAAATTACGAA	19	12	6	2	3	1	0	3	0	0	0	0	0	0	0
CTGCGAAGCTACAATAGCTTTGCGAG_ATCAGAAGTTCGAATCAAATTACGAA	81	21	18	4	12	0	0	1	5	0	1	1	3	0	0
ATGCTAAAACCGTAAAGAAGTTCCAAT_ATCAGAAGTTCGAATCAAATTACGAA	36	15	19	9	10	1	2	5	3	1	0	0	0	0	0
GATCTAACTTCAAACACGATTATGTA_ATCAGAAGTTCGAATCAAATTACGAA	49	7	5	1	2	1	2	0	0	0	0	0	0	0	0
AACCTAATAGTCAAAATTCTTATTGA_ATCAGAAGTTCGAATCAAATTACGAA	52	11	0	2	1	0	0	0	0	1	0	0	0	0	0
GTAGAAAATAATAAGGAACTTTTCTT_ATCAGAAGTTCGAATCAAATTACGAA	36	7	0	4	4	0	0	1	1	0	0	0	0	0	0
CCGAGAACGTGCAATTTCGATTCCTTG_ATCAGAAGTTCGAATCAAATTACGAA	179	34	33	18	19	1	8	9	11	9	3	9	2	0	1
TCATCAATATAGAAACAAGTTATTGC_ATCAGAAGTTCGAATCAAATTACGAA	39	7	8	3	1	0	0	0	1	4	0	0	0	3	0
CATGAAAAAGTCAACAGATTTCCTTT_ATCAGAAGTTCGAATCAAATTACGAA	30	16	5	4	4	0	2	8	2	2	2	3	0	1	1
ACTAAAAAGGTAAATCCAATTTGTTA_ATCAGAAGTTCGAATCAAATTACGAA	17	3	1	1	0	1	0	1	0	0	0	0	0	0	0
GCAGTAATTCTCAATGAACTTTAAGG_ATCAGAAGTTCGAATCAAATTACGAA	65	17	16	16	15	1	13	13	32	62	39	76	27	34	31
CATTAAACTTTGAACTAAGTTCTAGG_ATCAGAAGTTCGAATCAAATTACGAA	47	9	5	6	9	0	2	3	0	1	0	0	0	0	0
GAGGCAAATAGCAAGCGTGTTCTTGA_ATCAGAAGTTCGAATCAAATTACGAA	35	5	4	3	1	0	1	0	1	1	2	0	0	1	0
ACACTAACAGTGAAGGGGTTTTGAAG_ATCAGAAGTTCGAATCAAATTACGAA	54	23	15	4	6	2	10	6	18	32	14	28	16	9	7
AAGCTAAATTCAAATCATCTTTGGCT_ATCAGAAGTTCGAATCAAATTACGAA	25	4	6	3	8	0	3	1	0	4	0	0	0	0	0
ATCTAAAACGGTAATGCCATTATACA_ATCAGAAGTTCGAATCAAATTACGAA	85	63	42	30	72	15	32	66	106	207	119	287	87	74	76
AATACAAGGCGCAAAATGATTTTGCG_ATCAGAAGTTCGAATCAAATTACGAA	3	2	0	0	0	0	0	0	0	0	0	0	0	0	0
AGATAAATCCGTAATAGCTTTAGGACG_ATCAGAAGTTCGAATCAAATTACGAA	50	15	8	6	2	1	1	0	0	0	0	0	0	0	0
TGGGTAAGAGTAAAGTTTGTTTTCTT_ATCAGAAGTTCGAATCAAATTACGAA	110	20	11	19	21	3	2	2	2	1	1	0	0	1	3
TACAAAAAAGCGAATACCTTTTGTGA_ATCAGAAGTTCGAATCAAATTACGAA	20	9	15	10	7	0	2	3	0	2	0	0	0	0	0
CCTCTAATTCGAAAGTATCTTCGTTT_ATCAGAAGTTCGAATCAAATTACGAA	15	3	1	2	2	0	0	1	0	0	0	0	0	0	0
CGTTTAAACGATAATAGAGTTTTCGA_ATCAGAAGTTCGAATCAAATTACGAA	38	11	7	11	3	0	4	1	0	1	0	0	0	0	3
TATACAACTGATAACACCTTTAGTCG_ATCAGAAGTTCGAATCAAATTACGAA	27	8	4	5	12	3	5	4	3	2	0	2	0	0	0
TAAAAAAAGAATAATACCGTTGCATC_ATCAGAAGTTCGAATCAAATTACGAA	154	42	34	19	48	6	8	7	4	22	7	22	0	1	1
ACAATAATAGGAAATTCGGTTACCGG_ATCAGAAGTTCGAATCAAATTACGAA	21	6	1	1	0	0	0	0	0	0	0	0	0	0	0
TACAGAATTCCTAATAGGTTTGAAAG_ATCAGAAGTTCGAATCAAATTACGAA	15	1	4	2	2	0	0	0	0	0	0	0	0	0	0
TGGTTAAACGAAAAAAACATTGTATG_ATCAGAAGTTCGAATCAAATTACGAA	61	9	6	9	14	2	0	6	5	2	3	1	1	0	0
CTGGTAATATTCAATCATATTTAGAG_ATCAGAAGTTCGAATCAAATTACGAA	131	26	15	16	20	1	2	5	5	3	1	10	2	1	2
CGGATAATCTGCAATTGTCTTGTAGT_ATCAGAAGTTCGAATCAAATTACGAA	118	39	24	10	33	2	2	1	1	4	0	1	0	0	0
TGCGTAAGATGCAATCGTGTTTCCCA_ATCAGAAGTTCGAATCAAATTACGAA	40	15	6	6	9	3	3	4	6	13	6	7	9	6	7
GCAAAAAGACGGATCAGTTGAATT_ATCAGAAGTTCGAATCAAATTACGAA	5	4	1	0	1	0	0	0	0	0	0	0	0	0	0
ATCTCAACCTTAAAACCTTTTTTAAG_ATCAGAAGTTCGAATCAAATTACGAA	38	9	9	3	11	1	2	0	0	0	0	3	0	1	0
GCCAGAAAATTGAAGTGGGTTCTCAT_ATCAGAAGTTCGAATCAAATTACGAA	47	14	16	15	14	2	5	1	3	1	0	0	0	0	0
GTACGAAGTGAAAAGTAAGTTTCCTT_ATCAGAAGTTCGAATCAAATTACGAA	115	12	15	11	18	2	3	6	0	3	1	1	1	0	0
TGTTCAAGCTCGAACGATGTTGGTCA_ATCAGAAGTTCGAATCAAATTACGAA	22	8	8	4	8	2	3	2	2	0	0	0	0	0	0
GAGGGAACATGCAACTCTATTATCAT_ATCAGAAGTTCGAATCAAATTACGAA	9	2	2	1	0	0	1	0	0	3	0	0	0	0	0
CAATCAAATGATAATGGTGTTTGAAA_ATCAGAAGTTCGAATCAAATTACGAA	22	4	6	6	1	0	0	3	1	0	3	1	0	0	0
TGGTCAAATAGAAAGATGTTTTCATT_ATCAGAAGTTCGAATCAAATTACGAA	34	3	6	4	10	0	1	3	1	0	0	2	0	1	0
TTTCCAATCCCCAAAATGTTTATCAT_ATCAGAAGTTCGAATCAAATTACGAA	95	13	20	18	15	1	2	4	4	15	6	10	2	12	10
AGTAGAACGGTCAATGCTGTTGAAGG_ATCAGAAGTTCGAATCAAATTACGAA	11	0	0	0	0	0	0	0	0	0	0	0	0	0	0
ATTGCAATATTTAATGCGCTTTCATT_ATCAGAAGTTCGAATCAAATTACGAA	11	0	2	0	0	0	0	0	0	0	0	0	0	0	0
CTACTAAGGTTTAAGGTAGTTAAATC_ATCAGAAGTTCGAATCAAATTACGAA	43	9	8	1	3	0	0	0	0	0	0	0	0	0	0
CCCTAAAAATAAAATGCGTTTGTTTT_ATCAGAAGTTCGAATCAAATTACGAA	30	7	5	7	5	0	0	3	0	1	1	0	0	0	0
AGCAGAAGTTTTAATATTTTTGAGTT_ATCAGAAGTTCGAATCAAATTACGAA	4	3	0	0	1	0	0	0	0	0	0	0	0	0	0
TCACAAAATTAAAAATTTGTTTTAGG_ATCAGAAGTTCGAATCAAATTACGAA	4	5	3	0	2	0	0	0	0	0	0	0	0	0	0
TTTTAAACAAATAATTCACTTATCAT_ATCAGAAGTTCGAATCAAATTACGAA	19	2	1	4	4	0	0	1	0	0	0	1	0	0	0
CTCAAAAGAACAAAGTTATTTTGTCT_ATCAGAAGTTCGAATCAAATTACGAA	113	30	16	13	15	2	2	8	6	6	8	4	0	2	0
GTTCAAATTATCAATATAGTTTAAGG_ATCAGAAGTTCGAATCAAATTACGAA	38	4	2	0	3	0	0	2	3	2	1	2	0	0	0
ATTTTAATTGTCAATAAATTTGCCGG_ATCAGAAGTTCGAATCAAATTACGAA	34	17	12	12	21	2	2	5	2	4	2	1	0	0	0
AACTAAATGTCCAATATATTTCGCCA_ATCAGAAGTTCGAATCAAATTACGAA	22	6	3	0	0	0	0	0	0	0	0	0	0	0	0
TGCATAAAATTTAAGCTGTTTGTATA_ATCAGAAGTTCGAATCAAATTACGAA	18	1	0	0	9	1	0	0	0	0	0	0	0	0	0
ATTTAAACTTCCAAGTGTCTTGTCTG_ATCAGAAGTTCGAATCAAATTACGAA	25	10	8	5	12	2	4	5	2	1	4	7	0	0	1
CAGTCAATGCTGAAAAATGTTACTGA_ATCAGAAGTTCGAATCAAATTACGAA	62	4	3	15	0	0	0	5	0	0	4	0	0	7	0
GTGGTAAGAAGTAACTAGATTGGGCA_ATCAGAAGTTCGAATCAAATTACGAA	45	16	11	3	9	2	4	5	5	10	9	10	10	10	10
CATGGAATATTGAACACTATTTAATT_ATCAGAAGTTCGAATCAAATTACGAA	15	2	1	2	3	0	0	0	0	0	0	0	0	0	0
AAACCAATATCAAAGAGTGTTAATTC_ATCAGAAGTTCGAATCAAATTACGAA	40	5	5	4	9	1	2	6	1	0	0	0	0	0	0
ATGAGAAACTAGAAAACTCTTCGATT_ATCAGAAGTTCGAATCAAATTACGAA	56	5	6	4	2	0	0	0	0	0	0	0	0	3	1
ACGGCAATATTTAATAGGTTTGTCA_ATCAGAAGTTCGAATCAAATTACGAA	16	8	2	3	6	2	1	0	1	0	4	0	1	1	1
GTGGTAATAGTTAAGTCAGTTTGATA_ATCAGAAGTTCGAATCAAATTACGAA	207	45	55	32	38	8	9	8	14	1	6	4	3	1	0
GGCCTAATCATGAATCCGATTGGTTG_ATCAGAAGTTCGAATCAAATTACGAA	13	11	15	19	52	19	44	69	131	233	149	324	142	174	177
GATGAAACCTTGAATAGATTTTAGGC_ATCAGAAGTTCGAATCAAATTACGAA	29	9	2	1	5	0	0	0	0	0	0	0	0	0	0
CAAGTAAAATCTAATTATCTTAGATA_ATCAGAAGTTCGAATCAAATTACGAA	8	1	0	0	0	0	0	0	0	0	0	0	0	0	0
TATACAACGGTTAAGGGACTTCAGAT_ATCAGAAGTTCGAATCAAATTACGAA	22	5	6	1	4	0	0	3	0	0	0	1	0	0	0
CGGAGAATTGTGAACGTCGTTTTGCC_ATCAGAAGTTCGAATCAAATTACGAA	128	34	23	16	17	1	3	4	6	2	0	4	1	2	0
CTACTAACAGCCAAATAACTTAGGCT_ATCAGAAGTTCGAATCAAATTACGAA	72	19	4	4	1	1	1	0	0	0	0	0	0	0	0
ACCCAAATTCATAATTGATTTACCCA_ATCAGAAGTTCGAATCAAATTACGAA	35	12	8	8	17	0	5	0	1	2	1	4	1	0	0
CGGTCAACAGGAAATGTTGTTGCGCA_ATCAGAAGTTCGAATCAAATTACGAA	96	25	22	7	2	1	6	1	0	3	1	1	1	0	1
GTGTCAAATCGAATACCTTTTGCTA_ATCAGAAGTTCGAATCAAATTACGAA	61	6	15	4	19	4	4	2	4	2	4	3	0	0	0
TAAGCAACGAATAATTACTTTAAACG_ATCAGAAGTTCGAATCAAATTACGAA	95	19	16	2	9	0	0	1	0	2	0	1	0	0	0
TTCTAAAATCTGAATCACTTTATCAG_ATCAGAAGTTCGAATCAAATTACGAA	10	1	0	0	3	0	0	0	1	0	0	0	0	0	0
TCGGGAATGGTGAATCTTATTTATTA_ATCAGAAGTTCGAATCAAATTACGAA	7	0	0	1	0	0	0	0	0	0	0	0	0	0	0
GTATGAAACTATAACTGCATTCGGGG_ATCAGAAGTTCGAATCAAATTACGAA	41	5	12	8	9	0	3	1	0	2	0	0	0	0	0
CGTAAAAACATAAAGAATTTTTCTTA_ATCAGAAGTTCGAATCAAATTACGAA	15	1	1	0	0	0	0	0	0	0	0	0	0	0	0
ATGAGAAGGGTAAATGAGGTTAGGTC_ATCAGAAGTTCGAATCAAATTACGAA	164	39	32	12	33	8	3	4	1	2	0	0	0	0	0
ATTGAAAATATTG_ATCAGAAGTTCGAATCAAATTACGAA	1	0	0	0	0	0	0	2	0	0	0	0	0	1	0
CCCGGAAAACCAAAGTTAATTACTGA_ATCAGAAGTTCGAATCAAATTACGAA	27	4	3	1	2	0	0	1	1	3	1	1	2	0	0
TTTAAAAAGAGTAAACGTCTTCATTA_ATCAGAAGTTCGAATCAAATTACGAA	1	3	2	0	0	0	0	0	1	0	0	0	0	0	0
AAGTTAAACAATAAAAACTTTGGAAT_ATCAGAAGTTCGAATCAAATTACGAA	63	20	13	9	26	0	1	5	0	0	1	3	0	0	0
ACAAGAAACTAAAATAATTTTGGAGT_ATCAGAAGTTCGAATCAAATTACGAA	17	1	0	5	5	0	0	1	0	0	0	0	0	0	0
ACGCGAAGGACGAACGCGATTGCGGA_ATCAGAAGTTCGAATCAAATTACGAA	90	18	18	4	2	2	4	7	14	3	2	6	2	6	0
GTATGAACCCTGAATTAACTTACATG_ATCAGAAGTTCGAATCAAATTACGAA	15	9	5	3	9	0	3	2	3	5	0	1	0	0	0
CCTTCAACACCAAATCATGTTATTGG_ATCAGAAGTTCGAATCAAATTACGAA	11	1	0	0	0	0	0	0	0	0	0	0	0	0	0
GCCACAACCCATAATAGACTTAGACT_ATCAGAAGTTCGAATCAAATTACGAA	53	16	11	3	7	2	2	2	2	2	0	1	1	0	0
CAAGAAATGCAGAATGAGCTTTCCGT_ATCAGAAGTTCGAATCAAATTACGAA	99	14	25	12	23	1	5	4	4	5	2	6	0	0	0
TCTCTAATAGATAAAGGTTTTCGGCG_ATCAGAAGTTCGAATCAAATTACGAA	1	4	0	1	5	0	0	0	0	0	0	0	0	0	0
AGCCTAATCAGCAACCACGTTTGGAT_ATCAGAAGTTCGAATCAAATTACGAA	165	57	38	21	54	4	11	9	14	7	3	10	5	1	0
GGTTGAATCGGTAAAACTCTTGCGTG_ATCAGAAGTTCGAATCAAATTACGAA	21	8	3	1	1	0	2	1	1	1	0	3	0	0	0
CATCAAAATTCTAAACGATTTGTGTA_ATCAGAAGTTCGAATCAAATTACGAA	177	37	40	18	30	2	5	11	6	10	7	15	1	2	0
ACTCAAATGGCTAATCGTCTTGGTAG_ATCAGAAGTTCGAATCAAATTACGAA	24	0	1	1	2	0	0	0	0	0	0	0	0	0	0
CCGTCAATTCGTAACATTATTCGCTC_ATCAGAAGTTCGAATCAAATTACGAA	144	33	25	13	35	6	8	8	10	18	2	8	0	0	5
TAATAAAATCGTAAACAGATTAAGAA_ATCAGAAGTTCGAATCAAATTACGAA	65	10	11	15	22	0	1	6	0	2	0	2	0	1	0
GATGTAAGTCATAATTTTGTTTTCTA_ATCAGAAGTTCGAATCAAATTACGAA	20	1	2	1	3	0	0	0	1	0	1	0	0	0	0
AGATCAATGACTAATTGGATTTACTC_ATCAGAAGTTCGAATCAAATTACGAA	114	32	35	20	31	1	7	9	8	8	7	14	5	0	0
CGACGAATCTAAAATCAGGTTAATAG_ATCAGAAGTTCGAATCAAATTACGAA	56	18	13	12	19	1	1	2	0	3	2	0	0	0	0
CGAGCAAGGTTGAATAAGCTTTTAGA_ATCAGAAGTTCGAATCAAATTACGAA	32	3	4	0	0	0	0	0	0	0	0	1	0	0	1
AATCCAAGTTCTAAGTTTCTTCACCT_ATCAGAAGTTCGAATCAAATTACGAA	57	16	17	7	11	1	1	1	4	4	3	3	2	0	2
CAACAAAACCGGAAACTACTTGCTTT_ATCAGAAGTTCGAATCAAATTACGAA	9	1	2	0	0	0	0	0	0	0	0	0	0	0	0
TATTTAACAGCTAAATTTTTTTTTAT_ATCAGAAGTTCGAATCAAATTACGAA	3	0	0	0	0	0	0	0	0	0	0	0	0	0	0
CCGTTAAAGTTCAAGATTTTTATATT_ATCAGAAGTTCGAATCAAATTACGAA	3	0	0	0	0	0	0	0	0	0	0	0	0	0	0
GTACAAAATTGGAAGAAGATTCCCTC_ATCAGAAGTTCGAATCAAATTACGAA	12	6	4	3	5	0	0	0	0	0	0	0	0	0	0
CTTATAAATTTTAAAAAACTTCCGTA_ATCAGAAGTTCGAATCAAATTACGAA	4	0	0	1	1	0	0	0	0	0	0	0	0	0	0
CCTCTAATAATAAAGGTTCTTTTGAC_ATCAGAAGTTCGAATCAAATTACGAA	6	0	1	0	1	0	0	0	0	0	0	0	0	0	0
GCCAAAAAATTTAAGTGAGTTTGTAA_ATCAGAAGTTCGAATCAAATTACGAA	8	6	6	6	2	0	0	0	0	1	0	0	0	0	0
GAACCAATTAGAAATTAATTTTAGTT_ATCAGAAGTTCGAATCAAATTACGAA	9	0	0	0	0	0	0	0	0	0	0	0	0	0	0
TCTCAAAACACGAAGAGCCTTAACGC_ATCAGAAGTTCGAATCAAATTACGAA	102	15	29	7	18	1	2	4	7	8	6	2	2	0	0
ATGCAAAGTTCAAACCAAGTTTTGTG_ATCAGAAGTTCGAATCAAATTACGAA	22	1	9	1	1	1	0	0	0	0	0	0	0	0	0
GAGCCAAATCAGAAAAGTATTACAAA_ATCAGAAGTTCGAATCAAATTACGAA	1	0	0	0	0	0	0	0	0	0	0	0	0	0	0
TAAACAATCTATAACCTAGTTTAATC_ATCAGAAGTTCGAATCAAATTACGAA	63	5	7	3	8	1	2	2	3	3	1	1	1	1	0
GTGCAAACGACTAAAGAGTTTATTAA_ATCAGAAGTTCGAATCAAATTACGAA	74	21	8	14	16	1	0	3	2	3	4	4	0	1	1
ACTAAAACAATAAATCTCTTTGGATC_ATCAGAAGTTCGAATCAAATTACGAA	24	7	4	4	4	0	2	2	1	0	1	0	0	0	0
TACGAAAGTTTGAAAGTAATTCTTAT_ATCAGAAGTTCGAATCAAATTACGAA	25	0	2	0	0	0	0	0	0	0	0	0	0	0	0
ATTGCAAACCTTAGACCTTTCGTTT_ATCAGAAGTTCGAATCAAATTACGAA	77	12	17	9	24	0	0	0	0	1	1	0	0	0	0
TATCAAATTCACAAGCGCCTTGTGAG_ATCAGAAGTTCGAATCAAATTACGAA	25	9	3	3	7	0	0	1	2	0	0	0	0	0	0
GCCACAAAAATAAACGCGATTTGAGA_ATCAGAAGTTCGAATCAAATTACGAA	41	8	8	6	4	1	1	2	0	1	1	2	1	0	0
AAACAAATAGCTAAAACGGTTGGACA_ATCAGAAGTTCGAATCAAATTACGAA	47	14	12	7	8	1	1	5	2	4	2	0	0	0	0
AGGAGAACTAGGAACGTCGTTTGCGG_ATCAGAAGTTCGAATCAAATTACGAA	44	13	13	16	10	5	5	3	0	0	0	0	0	0	0
CTTCCAATTGCTAAATCCTTTCGCAT_ATCAGAAGTTCGAATCAAATTACGAA	74	32	26	9	10	9	3	8	3	12	3	6	0	0	2
ATAGTAAAGGGAAAATGGGTTATCGG_ATCAGAAGTTCGAATCAAATTACGAA	22	11	5	1	8	1	0	1	2	0	0	0	0	0	0
TCGTTAACTATGAAATAATTTTATCC_ATCAGAAGTTCGAATCAAATTACGAA	71	21	11	6	32	0	1	2	1	1	4	12	0	2	2
TTTATAAGTAGAAAAGTTTTTACAGA_ATCAGAAGTTCGAATCAAATTACGAA	32	8	6	9	9	0	0	2	0	0	3	0	0	1	0
AGAACAACTCACAACGAATTTATTTG_ATCAGAAGTTCGAATCAAATTACGAA	56	7	6	6	13	4	2	5	1	2	2	4	0	0	0
TTATGAACCTTTAAGGCACTTATAAA_ATCAGAAGTTCGAATCAAATTACGAA	13	2	0	3	1	0	0	1	0	0	0	0	0	0	0
CTCTCAATATTTAATTCATTTGTTGG_ATCAGAAGTTCGAATCAAATTACGAA	6	8	7	3	3	0	2	2	2	4	2	0	0	0	0
AGTTCAAAAGATAATACTATTTTAAG_ATCAGAAGTTCGAATCAAATTACGAA	15	0	0	0	1	0	0	0	0	0	0	0	0	0	0
TCTAAAATCTAAAAGATTATTCTACT_ATCAGAAGTTCGAATCAAATTACGAA	38	6	0	3	1	0	0	0	0	0	0	1	0	0	0
TAAGCAAATATCAATAGGTTTGTAAA_ATCAGAAGTTCGAATCAAATTACGAA	17	4	5	1	4	2	0	0	0	1	0	2	0	0	0
ACTTTAAACGCAAACAGGTTTATTTA_ATCAGAAGTTCGAATCAAATTACGAA	146	27	19	23	21	0	0	5	0	0	2	4	1	0	0
CCGAAAAGGGAAAATTTCGTTACAAT_ATCAGAAGTTCGAATCAAATTACGAA	6	7	2	4	3	0	0	0	0	0	2	1	0	0	0
GGTTTAATTTGCAAGAAGGTTGTAGT_ATCAGAAGTTCGAATCAAATTACGAA	30	11	15	12	52	9	13	44	86	127	94	193	47	88	67
CTTACAATACAAAAGAAATTTACGA_ATCAGAAGTTCGAATCAAATTACGAA	45	15	8	7	18	1	0	6	1	3	1	4	0	1	0
AGCACAATTATTAACTACGTTTTAAT_ATCAGAAGTTCGAATCAAATTACGAA	55	21	10	9	10	3	0	4	0	0	0	0	0	1	0
ACGTAAACTAGTAATAGCATTAGTTA_ATCAGAAGTTCGAATCAAATTACGAA	49	12	10	6	15	2	3	4	4	1	2	0	2	0	0
GTAATAATTTGCAAGGACCTTTGGAG_ATCAGAAGTTCGAATCAAATTACGAA	39	9	5	8	10	2	0	2	1	2	3	0	0	0	0
ACCATAACCTTAAAGTGTCTTGCGTA_ATCAGAAGTTCGAATCAAATTACGAA	48	9	11	2	7	1	2	1	1	1	1	6	0	0	1
AAGATAAGATTCAAGGATATTTCAGT_ATCAGAAGTTCGAATCAAATTACGAA	50	4	3	3	2	0	1	1	0	1	0	1	0	0	0
GATATCGGTACCAATTCACTTAGGAA_ATCAGAAGTTCGAATCAAATTACGAA	130	27	29	15	17	6	4	8	10	4	2	7	0	2	0
CATTGAATCTCTAAGCGCTTTTGAGG_ATCAGAAGTTCGAATCAAATTACGAA	17	6	2	3	1	0	0	0	0	0	0	0	0	0	0
GCCACAATACTGAATAATGTTTACGG_ATCAGAAGTTCGAATCAAATTACGAA	95	13	14	10	23	1	1	1	2	1	0	0	1	0	0
AGGGCAATAGGGAAGGAGGTTGTGGA_ATCAGAAGTTCGAATCAAATTACGAA	64	22	9	12	18	6	1	6	3	4	1	1	1	1	0
GTGGTAAATCAAAAAACCTTTGCGTA_ATCAGAAGTTCGAATCAAATTACGAA	147	30	11	11	11	1	1	4	6	4	0	1	0	0	0
AATCGAATCCGCAAATGCTTTTTCGT_ATCAGAAGTTCGAATCAAATTACGAA	17	4	5	2	4	0	0	2	0	0	0	0	0	0	0
TTACTAATATTAAAGCATGTTTAATA_ATCAGAAGTTCGAATCAAATTACGAA	36	6	0	3	4	0	0	0	0	0	0	1	0	0	0
TTTGAAAAATTCAAAGGTTTTTTGTC_ATCAGAAGTTCGAATCAAATTACGAA	40	17	14	7	7	0	0	0	2	1	2	2	0	0	0
ATAGAAACTCTAAACCACCTTTCAAA_ATCAGAAGTTCGAATCAAATTACGAA	40	12	9	1	10	0	0	1	6	4	2	3	2	1	0
TTAATAAAATCAAATAGGTTTTTGCA_ATCAGAAGTTCGAATCAAATTACGAA	37	8	7	23	34	1	1	40	24	43	52	117	14	52	24
CTCTTAAGCGGGAAAATGGTTACAAT_ATCAGAAGTTCGAATCAAATTACGAA	28	2	2	0	0	0	0	0	0	0	0	0	0	0	0
ATTGAAAACCGGAACCTGATTGGGCC_ATCAGAAGTTCGAATCAAATTACGAA	14	1	2	4	3	0	0	0	0	0	0	0	0	0	0
TACAAAACATATAATGTTATTTCCTC_ATCAGAAGTTCGAATCAAATTACGAA	61	4	8	5	10	0	1	1	0	0	0	0	0	0	0
ACCCTAATATATAATCCTGTTAAGAG_ATCAGAAGTTCGAATCAAATTACGAA	98	28	20	18	21	0	3	2	1	1	1	8	1	3	1
AAGCTAAATGGCAACGTATTTTAGGA_ATCAGAAGTTCGAATCAAATTACGAA	65	16	14	5	23	4	2	7	0	2	1	1	0	0	0
TGTCTAACAGGGAATATACTTGCCAG_ATCAGAAGTTCGAATCAAATTACGAA	96	25	23	9	13	6	4	2	2	1	0	2	2	0	0
CTAAAAAAAGTGAACTGCCTTAACCT_ATCAGAAGTTCGAATCAAATTACGAA	99	30	25	11	36	3	6	6	4	5	4	15	5	1	1
GATTAAATCAACAATGCATTTGTTGA_ATCAGAAGTTCGAATCAAATTACGAA	37	3	5	3	7	0	0	0	0	1	0	2	0	0	0
TCTTGAAAGATAAACTTAATTTTCAT_ATCAGAAGTTCGAATCAAATTACGAA	6	3	0	1	0	0	0	0	0	0	0	0	0	1	0
GTTTAAAGCACTAAGATCCTTCCATA_ATCAGAAGTTCGAATCAAATTACGAA	46	15	8	13	14	5	3	2	3	1	2	1	0	0	0
ACACCAAACAGGAATCTAGTTCACAA_ATCAGAAGTTCGAATCAAATTACGAA	11	0	6	3	0	0	0	0	0	0	0	0	0	0	0
TCTTAAACACGAAATGGCTTTGGTGT_ATCAGAAGTTCGAATCAAATTACGAA	9	2	3	1	1	0	3	0	1	0	0	0	0	0	0
ATTTTAAGAGTTAAATTCGTTATGGG_ATCAGAAGTTCGAATCAAATTACGAA	47	11	9	3	1	0	0	0	0	0	0	0	0	0	0
GGCGGAAGGGGGAAATATGTTACGA_ATCAGAAGTTCGAATCAAATTACGAA	1	0	0	0	0	0	0	0	0	0	0	0	0	0	0
TTCTCAAACCCTAAGTTAATTATACC_ATCAGAAGTTCGAATCAAATTACGAA	23	11	9	14	12	2	0	3	1	0	0	2	0	0	1
AAATCAACATATAAGCTTTTTAGATG_ATCAGAAGTTCGAATCAAATTACGAA	23	16	13	3	16	0	0	0	0	4	0	2	0	0	0
CAACAAACTCATAATAATGTTGCACT_ATCAGAAGTTCGAATCAAATTACGAA	94	27	18	14	17	3	3	3	7	1	3	4	0	0	1
TCCGTAAGTTTTAACGTCTTTGTCAT_ATCAGAAGTTCGAATCAAATTACGAA	6	3	0	0	3	0	0	0	0	0	0	0	0	0	0
CTGGTAATCATTAATGCTTTTTCGGT_ATCAGAAGTTCGAATCAAATTACGAA	1	0	0	0	0	0	0	0	0	0	0	0	0	0	0
TTTGAAAGGCCTAATGGATTTAAGAT_ATCAGAAGTTCGAATCAAATTACGAA	103	16	22	12	17	3	2	5	2	9	3	5	0	1	1
GTATTAACAGGTAACTACTTTGACCG_ATCAGAAGTTCGAATCAAATTACGAA	110	24	21	10	24	5	4	2	5	3	0	2	0	0	2
CCGCAAATCATAAAGGGTCTTTTATT_ATCAGAAGTTCGAATCAAATTACGAA	12	2	1	2	1	0	0	2	0	0	0	0	0	0	0
CGTTTAACCTTTAATAATGTTTTTTG_ATCAGAAGTTCGAATCAAATTACGAA	21	7	0	1	8	0	0	1	0	0	0	0	0	0	0
CCTGAAAGCGGAAATTTGTTTCAGTA_ATCAGAAGTTCGAATCAAATTACGAA	18	5	9	2	4	0	1	2	0	6	0	3	0	2	0
TGTAAAATTATTAAGCTGGTTGAACT_ATCAGAAGTTCGAATCAAATTACGAA	34	9	6	6	15	1	0	3	1	3	2	5	0	1	0
ATTTTAAGAGTGAACAAGTTTATGTG_ATCAGAAGTTCGAATCAAATTACGAA	113	29	17	17	23	1	3	4	3	3	4	5	0	1	3
TCTACAACCTAAAAATAAATTGAGCC_ATCAGAAGTTCGAATCAAATTACGAA	52	23	17	7	24	1	1	2	1	11	3	1	0	1	1
TAATTAAAAATCAATGAGATTGGTAT_ATCAGAAGTTCGAATCAAATTACGAA	129	22	13	18	16	2	0	7	2	4	0	4	0	0	0
CACCAAAGAAGCAAATGGATTGTGCA_ATCAGAAGTTCGAATCAAATTACGAA	8	0	0	0	0	0	1	0	0	0	0	0	0	0	0
GTACAAAAGAAAAACATAATTCGAAA_ATCAGAAGTTCGAATCAAATTACGAA	133	24	21	12	13	5	0	3	0	2	2	0	0	0	0
CCAAAAAAGTCAAATAAGATTGGAGC_ATCAGAAGTTCGAATCAAATTACGAA	62	10	7	4	6	3	0	2	0	0	0	0	0	2	0
TAAAGAAAATTTAAATTTTTTGCTG_ATCAGAAGTTCGAATCAAATTACGAA	26	4	2	0	6	0	1	1	1	1	1	6	0	1	2
ATAAAAAACTAGAAAACGTTTCACTC_ATCAGAAGTTCGAATCAAATTACGAA	51	19	8	11	16	2	0	1	2	2	3	2	2	3	0
CGGGGAATGTTGAACGTACTTATAGG_ATCAGAAGTTCGAATCAAATTACGAA	15	3	6	6	6	0	0	0	1	0	0	0	0	0	0
CTTATAATATTTAAGTAATTTGATAC_ATCAGAAGTTCGAATCAAATTACGAA	2	0	1	0	0	0	0	0	0	0	0	0	0	0	0
CATGGAAATTGTAATATCATTTGCGG_ATCAGAAGTTCGAATCAAATTACGAA	14	6	7	3	2	0	0	0	1	1	0	0	0	0	0
GAGACAAAAGAAAAAAATTTTTCTTT_ATCAGAAGTTCGAATCAAATTACGAA	18	0	0	1	0	0	0	0	0	0	0	0	0	0	0
TTTACAATTGAAAACGTATTTGCGAT_ATCAGAAGTTCGAATCAAATTACGAA	11	0	2	0	0	0	0	0	0	0	0	0	0	0	0
AGGGCAATTTGCAAAGTACTTAGTTA_ATCAGAAGTTCGAATCAAATTACGAA	26	5	0	0	0	0	0	0	0	0	0	0	0	0	0
ATTTCAAGTTATAAAACAGTTGTTGT_ATCAGAAGTTCGAATCAAATTACGAA	58	21	26	6	12	2	1	0	0	0	0	0	0	0	0
CGCCAAAATGGTAATGCTGTTTTTCG_ATCAGAAGTTCGAATCAAATTACGAA	132	31	12	13	23	0	2	1	3	7	7	17	2	0	0
ACTGAAATGCTGAATACCATTGATTC_ATCAGAAGTTCGAATCAAATTACGAA	29	6	7	5	5	0	0	0	0	0	0	0	0	0	0
ACACGAACGAGGAAACCAATTCAAAG_ATCAGAAGTTCGAATCAAATTACGAA	41	6	4	2	3	0	0	1	1	0	1	0	0	0	0
CAAGGAATTCAAAAGAGTCTTCACAG_ATCAGAAGTTCGAATCAAATTACGAA	47	8	5	14	8	3	2	2	1	5	1	7	0	0	0
CCGGTAATAGCAAAAGTTGTTTAGGC_ATCAGAAGTTCGAATCAAATTACGAA	66	21	9	15	14	1	2	6	0	5	1	1	0	2	2
ATATGAAAAGGCAAATCAGTTTGGCT_ATCAGAAGTTCGAATCAAATTACGAA	53	8	5	6	4	1	3	0	0	0	0	0	0	0	0
CCGTTAAAATAAAAGAATATTAGGGC_ATCAGAAGTTCGAATCAAATTACGAA	19	3	0	0	0	0	0	0	0	0	0	0	0	0	0
CATGGAATAATAAATACGATTTGTGT_ATCAGAAGTTCGAATCAAATTACGAA	11	1	0	2	0	0	0	0	0	0	0	0	0	0	0
CCCCAAACGAAGAAGATTTTTCGGGC_ATCAGAAGTTCGAATCAAATTACGAA	30	6	1	0	0	0	0	0	0	0	0	0	0	0	0
TACGGAATCCTTAATAGTGTTTGCAA_ATCAGAAGTTCGAATCAAATTACGAA	44	14	15	6	19	1	2	1	0	3	4	7	1	0	0
CAGGAAAAGTCTAATGTAGTTCTTAG_ATCAGAAGTTCGAATCAAATTACGAA	30	6	12	7	11	2	3	4	0	5	0	1	0	0	1
AGGTTAAACTGCAAAAACGTTATAAC_ATCAGAAGTTCGAATCAAATTACGAA	29	4	2	1	0	0	0	0	0	0	0	0	0	0	0
ACCGTAATTCCAAAGAGGGTTTTTAG_ATCAGAAGTTCGAATCAAATTACGAA	103	13	9	9	3	0	2	4	3	8	4	2	0	0	1
TAGGTAAATCTTAATTATTTTTAGCC_ATCAGAAGTTCGAATCAAATTACGAA	82	13	12	10	12	0	0	6	0	2	1	2	0	1	0
CATGAAAGACACAATCGTTTTTTAGA_ATCAGAAGTTCGAATCAAATTACGAA	52	5	6	15	16	4	3	5	4	5	5	9	0	0	0
TCGCGAATTGGCAATTTTGTTTTCTA_ATCAGAAGTTCGAATCAAATTACGAA	30	3	0	2	2	0	0	0	0	0	0	0	0	0	0
TTTCTAAAGACTAATCCTCTTACGGA_ATCAGAAGTTCGAATCAAATTACGAA	3	2	2	1	5	0	1	2	0	0	0	0	0	0	0
CTGATAAAATGCAACTTGCTTTCCCA_ATCAGAAGTTCGAATCAAATTACGAA	43	23	12	4	5	2	0	1	2	0	0	4	0	0	0
CTTACAACAGTGAACTTATTTAAACT_ATCAGAAGTTCGAATCAAATTACGAA	29	5	1	5	4	1	1	0	0	0	0	4	0	0	0
ACGTCAACTTAGAATTTTGTTGAATT_ATCAGAAGTTCGAATCAAATTACGAA	47	11	2	2	4	1	1	3	5	2	1	1	1	0	1
GTGTTAATTTTGAAATGGCTTTAACT_ATCAGAAGTTCGAATCAAATTACGAA	75	11	6	5	8	1	1	2	4	3	4	3	3	0	0
GACAAAACATTTAAAGCGGTTGAACC_ATCAGAAGTTCGAATCAAATTACGAA	19	7	4	3	3	0	0	0	0	0	0	2	0	0	0
AGCTGAACGGATAATACCTTTGTATA_ATCAGAAGTTCGAATCAAATTACGAA	149	51	33	34	29	0	3	3	5	2	1	1	1	1	0
ACATGAAAAGTCAAATATGTTTGGAA_ATCAGAAGTTCGAATCAAATTACGAA	36	15	12	5	8	2	0	2	3	1	6	3	0	0	1
GTCCAAAACTTTAATCTACTTGTGTT_ATCAGAAGTTCGAATCAAATTACGAA	5	0	0	0	0	0	0	0	0	0	0	0	0	0	0
TAAGAAAGGGTCAAAAGACTTTTTTT_ATCAGAAGTTCGAATCAAATTACGAA	60	13	6	8	6	0	0	3	0	0	0	0	0	1	0
TAATCAATAGGTAAGTTTGTTCTAGG_ATCAGAAGTTCGAATCAAATTACGAA	78	30	36	14	16	1	3	9	9	9	3	12	1	5	2
AATAAAAATTCTAAGGAGGTTGAGGG_ATCAGAAGTTCGAATCAAATTACGAA	92	14	19	9	19	1	1	5	3	0	2	7	1	2	0
TCTATAATACTAAAATCTGTTTCGGG_ATCAGAAGTTCGAATCAAATTACGAA	80	17	9	9	20	0	2	6	4	6	1	0	0	0	0
AACTTAAGCGGGAACGCTATTCTAGA_ATCAGAAGTTCGAATCAAATTACGAA	12	0	1	0	0	0	0	0	0	0	0	0	0	0	0
TAATTAATGAGAAATCGAGTTGAAAA_ATCAGAAGTTCGAATCAAATTACGAA	12	0	1	0	0	0	0	0	0	0	0	0	0	0	0
ACGTCAATCCCCAAAAAAATTCTTCG_ATCAGAAGTTCGAATCAAATTACGAA	74	21	15	7	15	3	1	1	1	5	2	2	0	0	0
GAATGAATATATAAAGCGATTCTCAT_ATCAGAAGTTCGAATCAAATTACGAA	79	22	12	15	14	0	0	8	1	2	3	6	1	1	2
ATCTAAAGTCGAAAATAGATTTTTTC_ATCAGAAGTTCGAATCAAATTACGAA	20	1	0	0	0	0	0	0	0	0	0	0	0	0	0
CTTCCAAATATGAACTGATTTGTTCT_ATCAGAAGTTCGAATCAAATTACGAA	45	11	3	10	7	6	7	14	36	52	47	88	22	34	27
CATGGAAGAAGAAACCACTTCATGG_ATCAGAAGTTCGAATCAAATTACGAA	7	4	3	0	2	1	0	0	0	2	0	0	0	0	0
TGAAAAAAGAATAACAATCTTTAATT_ATCAGAAGTTCGAATCAAATTACGAA	13	0	0	1	1	0	0	1	0	0	0	0	0	0	0
GACAAAAGGTGTAAACTCCTTGTTTG_ATCAGAAGTTCGAATCAAATTACGAA	87	14	17	14	8	5	7	11	42	42	28	59	17	28	25
TGCCAAATCGGTAATGGGGTTCCCAC_ATCAGAAGTTCGAATCAAATTACGAA	23	8	5	0	0	0	0	0	0	0	0	0	0	0	0
GTAGCAAGGACGAAAACGTTTCGGGT_ATCAGAAGTTCGAATCAAATTACGAA	137	20	21	13	26	4	7	8	7	7	3	2	5	1	1
GGTCGAAGGTTTAATGCATTTGATGA_ATCAGAAGTTCGAATCAAATTACGAA	69	18	21	15	15	1	4	3	0	2	0	2	1	0	0
TAAGAAAGTTCCAATTGGATTAAATA_ATCAGAAGTTCGAATCAAATTACGAA	9	2	1	1	0	0	0	0	0	0	0	0	0	0	0
CGCCGAACAGGGAAGAGGGTTGGCGG_ATCAGAAGTTCGAATCAAATTACGAA	13	0	0	0	0	0	0	0	0	0	0	0	0	0	0
ATCAAAACCAATAAGCTTCTTGCTAT_ATCAGAAGTTCGAATCAAATTACGAA	16	3	1	0	0	0	0	0	0	0	0	0	0	0	0
CATATAAATACCAATGATATTGAGTA_ATCAGAAGTTCGAATCAAATTACGAA	21	5	2	2	0	0	0	0	0	0	0	0	0	0	0
AACGAAATTGCAAACTTGTTTGACTA_ATCAGAAGTTCGAATCAAATTACGAA	25	7	13	2	7	0	0	1	0	0	0	1	0	0	0
TTCGGAAAAAGAAAATATCTTATTAC_ATCAGAAGTTCGAATCAAATTACGAA	6	0	0	0	0	0	0	0	0	0	0	0	0	0	0
GATTAAAGCAGGAAAGGCATTACTGA_ATCAGAAGTTCGAATCAAATTACGAA	108	15	13	3	5	0	1	3	3	1	0	0	1	0	0
TATTAAAAGAAGAATACAGTTTACCT_ATCAGAAGTTCGAATCAAATTACGAA	89	20	8	9	6	1	0	4	6	1	2	2	0	1	0
ATGCTAAATCTAAAAAAGCTTAACGC_ATCAGAAGTTCGAATCAAATTACGAA	197	71	62	44	44	11	10	19	21	33	15	38	6	0	2
AGCATAAAGGTGAAGGGGATTGGTTG_ATCAGAAGTTCGAATCAAATTACGAA	42	15	2	2	3	0	0	0	1	2	2	4	0	0	0
CTCATAAATGTGAACCCTGTTATTGC_ATCAGAAGTTCGAATCAAATTACGAA	3	0	0	0	0	0	0	0	0	0	0	0	0	0	0
ATGCGAATCACCAAAACGCTTATAAG_ATCAGAAGTTCGAATCAAATTACGAA	58	16	15	16	10	0	4	3	1	0	0	0	0	0	0
AGCCAAAGAGAGAAACGTTTTAAATC_ATCAGAAGTTCGAATCAAATTACGAA	110	24	16	10	21	2	3	6	1	2	2	4	0	1	2
TAAAAAAAAAGGTAACATGTTTTAGTC_ATCAGAAGTTCGAATCAAATTACGAA	1	0	1	0	0	0	0	0	0	0	0	0	0	0	0
AAGTTAAACGGTAACGGGCTTTATAC_ATCAGAAGTTCGAATCAAATTACGAA	22	11	9	3	5	0	1	2	0	1	0	2	1	0	0
CCCCGAAGATGCAATATGTTTGTACG_ATCAGAAGTTCGAATCAAATTACGAA	109	29	26	10	15	2	1	2	1	0	1	2	4	0	1
CAGTCAAATCGTAACGGGGTTGGTAG_ATCAGAAGTTCGAATCAAATTACGAA	144	37	42	14	21	1	6	10	9	12	4	9	5	3	3
ACAGAAAAAAGAAACTTAGTTTAATT_ATCAGAAGTTCGAATCAAATTACGAA	7	0	0	1	1	0	0	0	0	0	0	0	0	0	0
CAGATAAATGGGAACTCTCTTAGTCA_ATCAGAAGTTCGAATCAAATTACGAA	71	9	9	6	7	0	1	1	1	1	2	0	3	1	0
AAGCTAAGCGTTAAGCAAATTAGACT_ATCAGAAGTTCGAATCAAATTACGAA	72	27	28	15	21	3	9	2	8	4	0	0	0	0	0
AAGGTAAACCATAAATCGGTTGAATT_ATCAGAAGTTCGAATCAAATTACGAA	32	7	3	6	2	1	0	1	0	6	0	1	0	0	0
AAAGCAAATATGAAATGGATTAACTA_ATCAGAAGTTCGAATCAAATTACGAA	16	2	5	0	5	0	0	0	0	0	0	0	0	0	0
ACATTAATTTATAAAGCGTTTAAGTG_ATCAGAAGTTCGAATCAAATTACGAA	20	1	1	2	2	0	0	1	0	0	0	0	0	0	0
ACGAGAATACTAAATTGTATTGAGAT_ATCAGAAGTTCGAATCAAATTACGAA	52	19	16	9	7	1	1	3	4	2	1	1	1	0	0
CCCTCAATAATTAACTTATTTCGAGA_ATCAGAAGTTCGAATCAAATTACGAA	26	9	10	9	0	0	0	0	0	0	0	0	0	0	0
CTGGTAAAAAAGAATGAGCTTAAAAG_ATCAGAAGTTCGAATCAAATTACGAA	16	1	2	1	0	0	0	0	0	0	0	0	0	0	0
TTAAAAACGGACAATATCCTTGCCTA_ATCAGAAGTTCGAATCAAATTACGAA	159	38	39	13	15	2	2	5	5	0	2	0	1	0	0
CTTGGAATAAAAAAAAATCTTACTAT_ATCAGAAGTTCGAATCAAATTACGAA	4	0	1	1	0	0	0	0	0	0	0	0	0	0	0
TAATGAATACTGAATGAAATTTCCGC_ATCAGAAGTTCGAATCAAATTACGAA	50	13	12	3	9	1	1	1	1	1	1	0	0	2	0
GCGTTAACCCAAAACAGCATTGACCA_ATCAGAAGTTCGAATCAAATTACGAA	169	32	47	28	34	2	12	8	13	4	5	0	0	0	0
CTAAAAACCCAAAAAAACCTTGATTC_ATCAGAAGTTCGAATCAAATTACGAA	6	3	3	3	13	0	0	0	0	2	1	0	0	0	0
TCTGAAAATAGTAATCTCGTTCGACC_ATCAGAAGTTCGAATCAAATTACGAA	45	5	3	6	4	3	2	2	1	1	3	9	1	0	0
TTTGAAAGTGTAAATGAGTTTTGTAC_ATCAGAAGTTCGAATCAAATTACGAA	158	46	40	22	52	2	4	14	7	9	5	4	3	1	0
TAAAAAAGCTAGAAACGGTTTTAAAC_ATCAGAAGTTCGAATCAAATTACGAA	94	12	16	8	22	2	0	1	1	1	3	0	0	0	0
CGTTAAACCACCAAGCTTGTTTTGGC_ATCAGAAGTTCGAATCAAATTACGAA	41	8	8	4	6	0	3	2	4	0	1	1	0	0	0
ATGGGAACTGTCAAGATGATTTTTAG_ATCAGAAGTTCGAATCAAATTACGAA	139	49	24	16	18	5	10	7	5	13	3	10	0	5	0
GTTGGAATATGGAACACATTTTTCAA_ATCAGAAGTTCGAATCAAATTACGAA	17	2	6	3	1	1	0	1	0	0	0	0	0	0	0
AGCATAATAGAAAAGATCATTTCTTT_ATCAGAAGTTCGAATCAAATTACGAA	11	6	1	0	4	1	0	2	0	0	0	3	0	0	0
TTATCAACAATAAATTTTCTTTTCGG_ATCAGAAGTTCGAATCAAATTACGAA	3	2	0	2	0	0	0	0	0	0	0	0	0	0	0
ACCACAACCTGTAATATTTTTGACCG_ATCAGAAGTTCGAATCAAATTACGAA	26	2	3	0	2	0	0	0	0	0	0	0	0	0	0
CCCGGAAATGGAAATGGATTTTTGGC_ATCAGAAGTTCGAATCAAATTACGAA	37	6	5	6	8	0	0	2	1	0	0	0	0	0	0
ACGAGAAATTGAAGCTTGTTCACGC_ATCAGAAGTTCGAATCAAATTACGAA	78	32	31	15	11	3	4	4	5	6	1	1	0	0	0
ATCGGACCGACAACACGATTACGCA_ATCAGAAGTTCGAATCAAATTACGAA	2	0	0	0	0	0	0	0	0	0	0	0	0	0	0
GGGCAAAGGCGGAAGTGCGTTAAGGG_ATCAGAAGTTCGAATCAAATTACGAA	21	1	0	0	0	0	0	0	0	0	0	0	0	0	0
TTAATAATGAGGAAGCATTTTTAATA_ATCAGAAGTTCGAATCAAATTACGAA	14	3	3	8	22	0	1	29	8	10	15	72	5	28	8
ATTATAAGAGCGAAAGGGCTTTATGA_ATCAGAAGTTCGAATCAAATTACGAA	55	8	10	12	19	0	1	2	2	5	1	4	0	0	0
GCTTAAACATTTAAGAGCCTTGTATA_ATCAGAAGTTCGAATCAAATTACGAA	94	12	20	19	16	0	1	5	0	2	1	3	0	0	1
CAGAAAAACGACAAGTGATTTCGTTC_ATCAGAAGTTCGAATCAAATTACGAA	15	2	0	0	0	0	0	0	0	0	0	0	0	0	0
AATTCAATATTGAAAATCCTTAACCT_ATCAGAAGTTCGAATCAAATTACGAA	48	14	15	5	6	1	2	0	1	3	1	1	0	0	0
GTCTAAACAAAAAATGGTTTTTGCCT_ATCAGAAGTTCGAATCAAATTACGAA	1	0	0	0	0	0	0	0	0	0	0	0	0	0	0
ATCAAAACAAGAAAATAATTTCGGCC_ATCAGAAGTTCGAATCAAATTACGAA	45	7	13	4	0	1	0	0	0	0	0	0	0	0	0
CTTCTAATACGGAACTCATTTCCATT_ATCAGAAGTTCGAATCAAATTACGAA	18	8	4	1	1	0	0	0	1	0	0	0	0	0	0
ATTGCAATCGGGAATGTTTTTTCCTG_ATCAGAAGTTCGAATCAAATTACGAA	88	21	11	5	15	6	5	17	26	22	23	39	25	18	22
TAGGCAAGGTAGAAGGCCCTTGGTAC_ATCAGAAGTTCGAATCAAATTACGAA	77	12	6	0	4	0	3	1	2	4	1	2	0	0	0
AAGCTAAATACTAAGTCTCTTTCTAC_ATCAGAAGTTCGAATCAAATTACGAA	21	6	2	2	13	1	1	2	1	1	0	0	0	0	0
TAGTTAATCTGCAACCCAATTCATTT_ATCAGAAGTTCGAATCAAATTACGAA	18	4	8	7	5	2	0	2	1	3	2	3	0	0	0
TGATTAATAAATAAGTGGTTTACAGC_ATCAGAAGTTCGAATCAAATTACGAA	27	5	2	2	2	0	0	0	1	1	0	1	0	0	0
ATTCCAACAAGGAATCGGCTTTGGGG_ATCAGAAGTTCGAATCAAATTACGAA	170	66	91	96	183	37	120	253	524	894	565	1141	431	595	541
TATAAAAGCTCCAAGGCATTTGTGAC_ATCAGAAGTTCGAATCAAATTACGAA	79	22	20	13	9	2	2	7	3	9	0	3	1	1	0
CGCGTAAACGCGAATTTCGTTCCGGG_ATCAGAAGTTCGAATCAAATTACGAA	96	28	26	16	18	7	10	14	3	9	10	11	4	2	0
GCTTTAATAAGAAAGTATGTTCCGAT_ATCAGAAGTTCGAATCAAATTACGAA	19	7	2	4	6	0	0	2	0	0	0	0	0	0	0
TAACGAATCTTCAAGGAACTTTTTTC_ATCAGAAGTTCGAATCAAATTACGAA	51	12	15	6	17	0	0	1	0	0	3	3	0	1	1
TAATGAAAACCGAAATTTATTATGTG_ATCAGAAGTTCGAATCAAATTACGAA	22	10	3	1	5	0	0	0	0	0	0	0	0	0	0
TTTATAAACATTAACAAATTTTCACA_ATCAGAAGTTCGAATCAAATTACGAA	19	1	2	3	0	0	0	1	0	0	0	0	0	0	0
GTGCGAAGATTTAATCTTTTTTTCCA_ATCAGAAGTTCGAATCAAATTACGAA	65	15	9	10	10	0	1	0	7	3	2	3	0	0	0
GTAAGAACCCACAAGTCATTTGCGGG_ATCAGAAGTTCGAATCAAATTACGAA	6	6	1	4	9	0	0	0	0	0	0	0	0	0	0
TTGAGAAGCAGAAATTTATTTTCCTA_ATCAGAAGTTCGAATCAAATTACGAA	14	8	3	10	4	0	0	0	1	0	1	8	0	0	1
CTACTAACGAGGAACATGGTTATAGG_ATCAGAAGTTCGAATCAAATTACGAA	76	15	10	6	17	5	5	5	4	6	4	3	2	1	0
GCCTTAAAAAGAAATTCTTTTTGTTC_ATCAGAAGTTCGAATCAAATTACGAA	6	1	0	0	2	0	0	0	0	0	0	0	0	0	0
TCCTGAAGCATTAACCACGTTTTTAC_ATCAGAAGTTCGAATCAAATTACGAA	254	73	42	17	24	5	9	9	14	2	2	10	1	1	0
TGGATAAGTGTAAATTTCTTTACTCT_ATCAGAAGTTCGAATCAAATTACGAA	164	38	25	36	47	2	2	52	26	39	52	141	17	70	32
TCGGGAACATATAACGTACTTTATTG_ATCAGAAGTTCGAATCAAATTACGAA	47	14	9	6	4	1	0	0	0	0	0	0	0	0	0
GAGCGAAGCGGGAATTCGGTTCGTTG_ATCAGAAGTTCGAATCAAATTACGAA	35	5	7	3	6	1	1	1	1	1	0	0	0	0	0
AGGATAAAAATTAACGTGATTAAAGC_ATCAGAAGTTCGAATCAAATTACGAA	130	46	34	20	12	4	1	8	9	11	1	3	1	0	0
TATATAAAGTGAAAGAAAGTTTCTCT_ATCAGAAGTTCGAATCAAATTACGAA	20	5	0	2	1	0	0	1	0	1	0	0	0	0	0
AATTTAAGGGTCAATGAAATTTACAC_ATCAGAAGTTCGAATCAAATTACGAA	55	15	6	13	21	0	1	4	3	4	1	0	1	0	0
TATCCAAATTAAAATGGTTTTGGCCG_ATCAGAAGTTCGAATCAAATTACGAA	82	20	18	8	20	3	3	5	3	6	2	1	1	0	0
GCTAAAAGGTGAAACTCTATTAGTCA_ATCAGAAGTTCGAATCAAATTACGAA	51	13	10	6	7	1	2	2	3	4	6	1	0	0	0
GTTACAAATCTTAATACAGTTAGGTC_ATCAGAAGTTCGAATCAAATTACGAA	22	3	3	1	8	1	2	1	4	7	2	1	2	0	0
TATACAAATGGAAAGCCCGTTTAATA_ATCAGAAGTTCGAATCAAATTACGAA	39	13	7	5	6	0	0	0	1	0	0	1	0	0	0
GCCTTAAACTAAAAGTAACTTTCAGG_ATCAGAAGTTCGAATCAAATTACGAA	44	2	8	4	6	1	0	1	8	3	1	1	0	1	0
CTTAGAAGACAGAAGGAGCTTGTTAG_ATCAGAAGTTCGAATCAAATTACGAA	26	7	9	4	10	0	1	2	3	3	0	1	2	1	0
AGTCCAATAGTTAATTAATTTTTCTG_ATCAGAAGTTCGAATCAAATTACGAA	2	1	0	0	0	0	0	0	0	0	0	0	0	0	0
AAGGCAATATGGAAAACGGTTCGAAA_ATCAGAAGTTCGAATCAAATTACGAA	56	19	23	13	19	2	2	2	1	1	1	1	1	0	1
GCGAAAACAGGTAAGGCGGTTGGACA_ATCAGAAGTTCGAATCAAATTACGAA	22	2	10	7	3	1	1	0	0	0	0	0	0	0	0
AATGCAATTAAGAAAAACGTTAACTC_ATCAGAAGTTCGAATCAAATTACGAA	21	1	1	0	0	0	0	0	0	0	0	0	0	0	0
TACATAATTATTAACTGTTTTTGGCT_ATCAGAAGTTCGAATCAAATTACGAA	14	6	1	5	3	0	0	0	0	0	0	0	0	0	0
TATCTAACTAGTAAGTGTCTTCAGAT_ATCAGAAGTTCGAATCAAATTACGAA	23	3	3	1	2	0	0	1	1	0	0	1	0	0	0
AGCATAATCGGCAACGCCCTTTTTAA_ATCAGAAGTTCGAATCAAATTACGAA	27	4	0	1	1	0	0	0	0	0	0	0	0	0	0
TGGCCAAACTGAAAGGCGGTTGTAGT_ATCAGAAGTTCGAATCAAATTACGAA	29	6	11	2	7	1	2	4	1	0	2	1	0	0	0
CGGAAAAAACAAAATACGATTGTGAT_ATCAGAAGTTCGAATCAAATTACGAA	71	12	26	14	23	0	3	3	2	0	0	2	0	0	0
TCCGGAACAACTAAAGCGCTTAGATT_ATCAGAAGTTCGAATCAAATTACGAA	40	7	6	4	12	0	0	4	0	1	2	0	0	1	0
CGTACAATATAAAAAGGCGTTCCCCT_ATCAGAAGTTCGAATCAAATTACGAA	1	0	1	0	0	0	0	0	0	0	0	0	0	0	0
TCAGGAAGTCGTAATTGGGTTTGTTG_ATCAGAAGTTCGAATCAAATTACGAA	109	30	27	19	40	4	5	21	25	35	27	48	14	11	12
CTTTCAATCCTCAATGGAGTTGGTAA_ATCAGAAGTTCGAATCAAATTACGAA	48	13	11	1	7	2	2	1	2	3	1	1	0	0	0
TGTTAAAACCGTAAACTTCTTTTGAA_ATCAGAAGTTCGAATCAAATTACGAA	6	0	1	0	0	0	0	0	0	0	0	0	0	0	0
CACCTAATAAATAAGTGAATTTAGTC_ATCAGAAGTTCGAATCAAATTACGAA	14	7	4	1	1	0	1	0	4	1	0	0	0	0	0
ACGCTAACGGTAAAACGATTTGGCAC_ATCAGAAGTTCGAATCAAATTACGAA	40	12	10	6	5	1	0	3	0	0	0	0	0	0	0
TCTATAAATAGAAAGTCAGTTGTGGG_ATCAGAAGTTCGAATCAAATTACGAA	92	33	19	12	42	2	0	10	3	5	4	8	3	5	3
ATAGCAAACAAAAAATTCTTTGGTAA_ATCAGAAGTTCGAATCAAATTACGAA	9	4	0	0	0	0	0	0	0	0	0	0	0	0	0
GCCAGAACTGCTAAAGAGTTTTTATT_ATCAGAAGTTCGAATCAAATTACGAA	6	0	2	1	3	1	0	2	1	0	0	0	0	0	0
TCCGCAAGATGCAATCGCTTTCCCGA_ATCAGAAGTTCGAATCAAATTACGAA	39	10	12	4	7	0	1	1	2	2	0	0	0	0	0
TTTGTAAAAGGGAATGCGTTTCAGTA_ATCAGAAGTTCGAATCAAATTACGAA	5	2	0	0	0	0	0	0	0	0	0	0	0	0	0
TTAAGAACATGTAACTTGGTTGTAGC_ATCAGAAGTTCGAATCAAATTACGAA	61	7	6	1	4	2	1	1	1	2	0	1	0	0	0
CCAAGAATAACTAACGCTCTTCATTA_ATCAGAAGTTCGAATCAAATTACGAA	124	54	37	31	56	5	4	9	1	4	3	5	0	3	1
TGGCCAAGTCATAACTGGATTCTAAC_ATCAGAAGTTCGAATCAAATTACGAA	170	26	27	10	30	5	4	5	11	9	3	23	4	5	5
CAGGAAACGCTGAAGTTATTTACTCT_ATCAGAAGTTCGAATCAAATTACGAA	34	12	6	8	13	1	0	2	0	2	1	1	2	0	0
AAAACAAAACTAAAGCACGTTTGGGA_ATCAGAAGTTCGAATCAAATTACGAA	80	19	17	6	14	1	2	1	1	3	1	6	0	0	0
TGGGCAACCGGGAAGAAGGTTAAGAT_ATCAGAAGTTCGAATCAAATTACGAA	8	1	1	1	1	2	0	1	0	1	0	1	0	1	0
ACTTTAACGGGTAAAACCATTATAAA_ATCAGAAGTTCGAATCAAATTACGAA	29	6	0	1	5	0	0	1	0	1	0	2	0	0	0
TCGTTAAGACTGAAGCGGATTTTTAT_ATCAGAAGTTCGAATCAAATTACGAA	11	1	1	2	1	1	0	1	0	0	0	1	0	0	0
GGACTAATCCCGAAGGTAATTGCATT_ATCAGAAGTTCGAATCAAATTACGAA	112	24	13	8	17	2	1	1	4	1	0	0	0	0	0
CTTGCAATGTTGAAATGCCTTATTCC_ATCAGAAGTTCGAATCAAATTACGAA	19	1	0	0	0	0	0	0	0	0	0	0	0	0	0
TCTCAAAGACACAATGGTGTTAGGAA_ATCAGAAGTTCGAATCAAATTACGAA	9	1	2	1	0	0	0	0	0	0	0	0	0	0	0
TATTAAACCTTGAACCAGATTCCGTC_ATCAGAAGTTCGAATCAAATTACGAA	48	17	28	13	26	1	1	2	1	5	1	0	0	0	0
GCTAGAACTCGAAATTTCATTCGTTA_ATCAGAAGTTCGAATCAAATTACGAA	6	0	0	0	0	0	0	0	0	0	0	0	0	0	0
ACATCAAAGCAAAATATCATTAGAAT_ATCAGAAGTTCGAATCAAATTACGAA	55	16	7	18	43	1	4	43	27	38	46	240	10	94	43
ATTCCAAGCCCAAGTAGGTTTACAT_ATCAGAAGTTCGAATCAAATTACGAA	72	16	17	4	8	1	7	1	3	1	2	0	0	0	0
CGTTTAAAAATGAATTCAGTTTCTCG_ATCAGAAGTTCGAATCAAATTACGAA	21	9	8	11	9	4	2	6	7	5	3	3	0	3	0
GAGGAAAGTACTAAGAGACTTTCACG_ATCAGAAGTTCGAATCAAATTACGAA	11	1	1	1	1	1	0	0	0	0	0	0	0	0	0
AAAGCAACGGTGAAAAAACTTTATCG_ATCAGAAGTTCGAATCAAATTACGAA	26	10	7	6	7	1	1	10	3	1	5	4	0	0	1
AACTAAAATTTAAACTACTTTTCTTT_ATCAGAAGTTCGAATCAAATTACGAA	30	3	0	3	4	0	0	0	0	0	0	1	0	0	0
ATTTAAACATTGAATAGACTTGACAG_ATCAGAAGTTCGAATCAAATTACGAA	19	8	4	0	3	1	0	0	0	0	0	0	0	0	0
CTAACAAATGATAACCTTATTTTCTT_ATCAGAAGTTCGAATCAAATTACGAA	73	15	2	3	11	0	0	1	0	1	1	4	0	0	0
TTTCGAACGCCTAAGTTATTTGGTAC_ATCAGAAGTTCGAATCAAATTACGAA	19	3	4	0	0	0	0	0	0	0	0	0	0	0	0
CAAAAAACTGGGAATAAAATTCGTAC_ATCAGAAGTTCGAATCAAATTACGAA	27	6	6	5	7	0	1	3	1	3	3	2	0	2	0
CCCAAAATGTTAAAATAACTTGGCCA_ATCAGAAGTTCGAATCAAATTACGAA	20	3	3	1	4	1	0	1	0	1	0	2	1	0	2
TCAGTAAATGGTAAGGGACTTGTGAT_ATCAGAAGTTCGAATCAAATTACGAA	14	4	2	0	0	0	0	0	0	0	0	0	0	0	0
TAGGTAAATTACAAGGCTATTTTCTG_ATCAGAAGTTCGAATCAAATTACGAA	7	0	1	3	2	0	0	0	0	0	0	0	0	0	0
GGACAAAAAGCGAAGGCGATTGTTAA_ATCAGAAGTTCGAATCAAATTACGAA	6	1	0	0	0	0	0	0	0	0	0	0	0	0	0
CATTCAAGCTCAAAAAGATTTAAATA_ATCAGAAGTTCGAATCAAATTACGAA	35	2	0	1	0	0	0	0	0	0	0	0	0	0	0
AGGCAAAGGTTAAATGTTTTTAGGGT_ATCAGAAGTTCGAATCAAATTACGAA	70	17	17	7	5	1	0	3	3	2	2	0	0	0	0
TAATAAATGTTTAACCAGGTTAGTAT_ATCAGAAGTTCGAATCAAATTACGAA	1	0	1	0	0	0	0	0	0	0	0	0	0	0	0
CGTAAAATTTAAAATTTGGTTCGGAG_ATCAGAAGTTCGAATCAAATTACGAA	49	2	13	7	14	0	0	0	0	1	3	1	0	0	0
CTTAAAAAACAGAATATTCTTGCTTG_ATCAGAAGTTCGAATCAAATTACGAA	32	1	5	1	1	0	0	0	0	0	0	0	0	0	0
TTTGTAATATTCAACATGCTTAGCGA_ATCAGAAGTTCGAATCAAATTACGAA	22	3	5	2	6	0	1	6	5	7	1	3	0	0	0
ACGTTAATGTGGAATTTCTTTATAGA_ATCAGAAGTTCGAATCAAATTACGAA	3	0	0	0	0	0	0	0	0	0	1	0	0	0	0
CGTTCAACTCGCAAACGTTTTGGCAT_ATCAGAAGTTCGAATCAAATTACGAA	73	29	24	8	14	4	3	5	3	2	1	2	1	0	0
CCTAGAACTCACAACGTCGTTACTGC_ATCAGAAGTTCGAATCAAATTACGAA	80	6	5	3	5	0	0	0	0	0	0	0	0	0	0
GACCTAAAAGAAAACTCCGTTATAGC_ATCAGAAGTTCGAATCAAATTACGAA	4	0	0	0	0	0	0	0	0	0	0	0	0	0	0
TATACAAAAATTAAGGACGTTGTCTA_ATCAGAAGTTCGAATCAAATTACGAA	51	7	8	3	4	0	1	1	0	0	0	0	0	0	0
TGTCTAAAGGATAAAACGGTTAGGCG_ATCAGAAGTTCGAATCAAATTACGAA	11	0	1	2	0	0	0	0	0	0	0	0	0	0	0
CCGGAAAGTTAAAAGTAACTTTTTAA_ATCAGAAGTTCGAATCAAATTACGAA	3	2	1	2	0	0	0	0	0	0	0	0	0	0	0
TGCTCAACTCGAAATTTAGTTCTGGG_ATCAGAAGTTCGAATCAAATTACGAA	9	1	3	2	5	2	1	0	1	0	1	0	0	0	0
ACTCGAACTCTCAAACGCTTTTAATG_ATCAGAAGTTCGAATCAAATTACGAA	18	11	8	4	14	0	1	2	0	1	0	0	0	0	0
TGAACAAATGACAACATGGTTGCGAG_ATCAGAAGTTCGAATCAAATTACGAA	64	17	12	9	11	5	1	3	3	1	0	0	0	0	0
AGCTAAACAAAGAATAGAGTTAGGAG_ATCAGAAGTTCGAATCAAATTACGAA	27	7	6	1	1	1	0	1	1	3	0	0	0	0	0
CTTCAAATTGACAAGATTTTTGGATT_ATCAGAAGTTCGAATCAAATTACGAA	141	29	31	17	23	1	3	5	2	0	1	3	0	0	1
CTTACAAGATCCAATGCCTTTATCAT_ATCAGAAGTTCGAATCAAATTACGAA	7	0	0	0	0	0	0	0	0	0	0	0	0	0	0
ATAATAACGTGGAACATACTTAAAAA_ATCAGAAGTTCGAATCAAATTACGAA	8	13	6	6	6	0	0	1	0	0	0	0	0	0	0
CATTCAAAAAGTAAGTCTCTTCGAAT_ATCAGAAGTTCGAATCAAATTACGAA	67	24	12	9	7	1	1	3	2	4	3	1	0	0	0
AAGCAAAATTTTAATTCATTTTGAGT_ATCAGAAGTTCGAATCAAATTACGAA	36	5	1	5	5	1	0	0	0	2	0	0	0	0	0
ATAATAACACTAAACACACTTTCTTT_ATCAGAAGTTCGAATCAAATTACGAA	33	14	10	2	7	0	1	2	1	0	0	0	0	0	0
AATCGAATCTAAAATGCCATTCCGCT_ATCAGAAGTTCGAATCAAATTACGAA	36	3	11	9	13	1	1	3	1	1	1	2	0	0	0
ACATAAACATCGAAAAATATTGCGTT_ATCAGAAGTTCGAATCAAATTACGAA	57	9	4	2	8	1	0	2	1	3	0	0	0	2	0
TCATTAATAACTAACCGGATTTGCGT_ATCAGAAGTTCGAATCAAATTACGAA	7	2	1	0	0	0	0	0	0	0	0	0	0	0	0
TAATTAATAGCTAAACATGTTATTGT_ATCAGAAGTTCGAATCAAATTACGAA	38	11	9	7	9	0	1	5	1	3	0	0	0	0	0
ATCCAAACCTGGAACCGAATTGGGTG_ATCAGAAGTTCGAATCAAATTACGAA	26	10	7	0	1	2	0	2	0	2	0	0	0	0	0
CGAAGAATCGCTAATTCAATTAGTGC_ATCAGAAGTTCGAATCAAATTACGAA	67	9	15	9	5	2	3	4	0	4	0	4	2	1	0
CAATAAAGAGATAACTGTATTCTAAA_ATCAGAAGTTCGAATCAAATTACGAA	31	9	2	8	10	0	0	2	1	1	1	2	0	0	0
AAGAAAATAGTAAACCAAATTATTGA_ATCAGAAGTTCGAATCAAATTACGAA	39	15	2	0	8	1	0	0	0	0	0	0	0	0	0
AGTCAAAAAACAAAACTGCTTAAGCG_ATCAGAAGTTCGAATCAAATTACGAA	70	13	14	7	6	1	1	2	0	0	2	0	0	0	0
ATATAAACTCTCAAGTATCTTTTGAA_ATCAGAAGTTCGAATCAAATTACGAA	83	21	13	12	11	0	2	1	3	2	1	1	0	0	0
GGTAAAATTCCAAACTTGTTTGTTGA_ATCAGAAGTTCGAATCAAATTACGAA	6	6	1	0	3	0	0	0	0	0	0	0	0	0	0
CTAATAAAAACTAATCGTATTTCCAA_ATCAGAAGTTCGAATCAAATTACGAA	6	3	2	4	1	0	0	0	0	0	0	0	0	0	0
CCCTCAAACCATAATGACCTTGAGGC_ATCAGAAGTTCGAATCAAATTACGAA	42	2	2	5	4	1	0	1	0	2	1	0	0	0	0
TGCGTAAATACTAAGAGAGTTAACCA_ATCAGAAGTTCGAATCAAATTACGAA	13	2	4	3	8	0	1	1	1	2	0	4	0	0	0
GGGTCAAGGTGGAATCGTTTTCGGGA_ATCAGAAGTTCGAATCAAATTACGAA	42	8	8	3	15	3	3	12	4	5	5	6	3	4	2
ATCCTAACAGAGAAACACATTCATAA_ATCAGAAGTTCGAATCAAATTACGAA	192	58	46	25	44	4	9	14	13	17	3	6	1	0	2
ACGTTAATTCACAAACCAGTTTATAA_ATCAGAAGTTCGAATCAAATTACGAA	14	2	0	0	2	0	0	0	0	0	0	0	0	0	0
CACATAACCAAAAAAGCAATTTACAG_ATCAGAAGTTCGAATCAAATTACGAA	39	8	7	0	10	0	1	0	0	0	0	0	0	0	0
TTCGAAAGTAACAAGGGAGTTACGTT_ATCAGAAGTTCGAATCAAATTACGAA	27	1	6	2	3	0	0	2	2	0	0	0	0	1	0
TTTTAAACCGCGAAAGCCCTTACGTC_ATCAGAAGTTCGAATCAAATTACGAA	33	5	5	6	13	0	1	1	0	2	0	1	0	1	0
CTAAGAAATCATAATCCATTTAGAAT_ATCAGAAGTTCGAATCAAATTACGAA	69	15	7	9	21	0	0	4	0	1	2	1	0	0	0
TGTCTAACATCGAAGTCGTTTCGCGG_ATCAGAAGTTCGAATCAAATTACGAA	39	10	4	10	16	3	2	4	3	1	0	0	0	0	0
GTGCTAACCTAGAAGTGTCTTGCACG_ATCAGAAGTTCGAATCAAATTACGAA	21	15	13	5	7	0	1	0	0	0	0	0	0	0	0
AATTAAAACAGCAAGCGGCTTGGTGA_ATCAGAAGTTCGAATCAAATTACGAA	16	3	6	4	5	1	1	1	1	1	1	0	0	0	0
CTGTAAACCTGAAAGTCACTTACTTT_ATCAGAAGTTCGAATCAAATTACGAA	14	0	1	0	0	0	0	0	0	0	0	0	0	0	0
TGTTCAAAGCATAAACCTATTTTTGT_ATCAGAAGTTCGAATCAAATTACGAA	60	15	22	11	16	0	3	4	4	5	2	9	0	2	0
CAGCCAAGAAAAAAAGGCATTACGCA_ATCAGAAGTTCGAATCAAATTACGAA	118	49	46	16	35	3	4	9	15	9	6	10	2	1	0
CTTTAAAAAGAAAAGTGACTTTGAGG_ATCAGAAGTTCGAATCAAATTACGAA	30	2	4	7	4	1	0	0	1	1	0	1	0	0	0
AGGAGAAGCATAAAGACATTTCCCTG_ATCAGAAGTTCGAATCAAATTACGAA	162	26	35	22	35	2	2	7	7	14	5	4	6	1	3
TCTTGAACATTGAATACTGTTCACGT_ATCAGAAGTTCGAATCAAATTACGAA	7	8	0	0	1	0	0	0	0	0	0	0	0	0	0
GTAATAAACATTAATTAAATTTCGCT_ATCAGAAGTTCGAATCAAATTACGAA	14	0	0	0	0	0	0	0	0	0	0	0	0	0	0
CTTACAACCACTAAGCGGATTGTTAT_ATCAGAAGTTCGAATCAAATTACGAA	1	0	0	0	0	0	0	0	0	0	0	0	0	0	0
TGATAAAGCCTTAAATAACTTCTATT_ATCAGAAGTTCGAATCAAATTACGAA	31	3	1	3	13	0	0	7	4	4	1	21	1	4	1
AGGCCAAAGTCTAAGGGTTTTTCGGT_ATCAGAAGTTCGAATCAAATTACGAA	27	4	1	2	3	0	0	2	1	3	2	1	0	0	0
ACGTGAATTAAGAATGTCTTTTTTGG_ATCAGAAGTTCGAATCAAATTACGAA	24	6	8	6	12	3	4	2	3	6	3	7	1	1	0
CTCGTAATTTTTAAAAACTTTAGATC_ATCAGAAGTTCGAATCAAATTACGAA	55	8	8	6	9	0	0	1	1	1	1	0	0	0	0
TCATTAATCCATAAAGGTTTTAGATG_ATCAGAAGTTCGAATCAAATTACGAA	15	2	0	0	0	0	0	0	0	0	0	0	0	0	0
GGAATAATACAGAAGCCTCTTACCCG_ATCAGAAGTTCGAATCAAATTACGAA	32	3	5	4	1	0	0	0	0	0	0	0	0	0	0
TTAATAATATCTAACAATATTCTGTG_ATCAGAAGTTCGAATCAAATTACGAA	4	1	0	1	1	0	0	0	0	0	0	1	0	0	0
CTTATAATACTCAAGATTCTTTCTCT_ATCAGAAGTTCGAATCAAATTACGAA	15	5	2	0	2	0	0	0	0	0	0	0	0	0	0
GATAAAACTCCTAAGAGGGTTAGACG_ATCAGAAGTTCGAATCAAATTACGAA	42	2	2	0	0	0	0	0	0	0	0	0	0	0	0
AGGCGAAATAGAAACCGTGTTAAATG_ATCAGAAGTTCGAATCAAATTACGAA	47	11	17	8	17	0	5	2	2	11	0	4	2	0	1
ACAACAAAAGGTAAAGGAATTCGACA_ATCAGAAGTTCGAATCAAATTACGAA	8	2	6	1	3	1	2	1	0	0	0	1	0	0	0
TGCTAAAGTCTAAAATTACTTCCAAA_ATCAGAAGTTCGAATCAAATTACGAA	27	12	7	9	17	0	3	2	1	3	0	0	0	0	0
GAGAGAAAGAGAAAAGCAGTTGACTG_ATCAGAAGTTCGAATCAAATTACGAA	11	2	5	0	3	0	3	1	0	0	0	0	1	0	0
ATACGAATTGTTAATTACCTTCATTT_ATCAGAAGTTCGAATCAAATTACGAA	166	46	30	14	38	3	4	6	11	9	2	5	1	1	0
ATCACAATTTAGAATTTGATTCATTC_ATCAGAAGTTCGAATCAAATTACGAA	31	28	22	10	23	0	5	4	4	4	4	2	0	0	0
CACAGAAGTCTAAATAGGATTCCTGA_ATCAGAAGTTCGAATCAAATTACGAA	250	88	82	44	89	7	14	34	43	61	51	125	27	27	21
GTGTTAAGATGTAAAACCTTTGGCTC_ATCAGAAGTTCGAATCAAATTACGAA	20	4	4	4	3	1	1	1	1	5	2	2	0	0	0
ATCTCAACTCTTAAATTGGTTTGGAT_ATCAGAAGTTCGAATCAAATTACGAA	106	20	13	7	4	4	6	8	9	7	10	11	7	11	13
TACACAATTCTAAATTGCTTTGAGCT_ATCAGAAGTTCGAATCAAATTACGAA	106	28	27	8	22	0	3	3	6	3	2	11	0	0	2
CTTCTAAAGAGTAATCGATTTTTCCC_ATCAGAAGTTCGAATCAAATTACGAA	46	5	6	3	1	0	0	4	0	0	0	0	0	0	0
CTCCAAACCCACAATTGTTTTCGTAG_ATCAGAAGTTCGAATCAAATTACGAA	49	3	5	8	9	1	2	2	0	0	0	1	0	0	0
GATAAAAATTACAATCTACTTGTGGT_ATCAGAAGTTCGAATCAAATTACGAA	49	14	8	7	7	0	2	1	1	0	2	1	0	0	0
GAATTAAGGCATAAATACTTTGGGGG_ATCAGAAGTTCGAATCAAATTACGAA	43	11	12	2	9	0	1	2	1	3	0	2	0	1	0
AAACGAATATGTAACTCAATTAACCC_ATCAGAAGTTCGAATCAAATTACGAA	16	2	4	5	3	0	0	0	0	0	0	0	0	0	0
GACTTAAAGGAAAAGAGCCTTAGGTG_ATCAGAAGTTCGAATCAAATTACGAA	96	20	31	7	26	1	2	6	5	10	1	0	2	1	1
GTGCGAATGGTTAATCTTTTTCCCCT_ATCAGAAGTTCGAATCAAATTACGAA	20	11	7	3	2	0	0	1	1	2	0	0	0	0	0
ACGCGAATTGCTAATTTTCTTCTGTA_ATCAGAAGTTCGAATCAAATTACGAA	65	8	8	8	4	0	0	1	0	0	1	0	0	0	0
GTATAAAAATCTAAAGTGATTTAGCT_ATCAGAAGTTCGAATCAAATTACGAA	20	2	4	2	5	0	0	5	0	1	1	0	0	0	0
TTTATAAGATTAAAGTTGTTTTGGCT_ATCAGAAGTTCGAATCAAATTACGAA	10	3	2	3	12	1	0	8	15	19	18	49	5	37	9
GGCGAAAAACCAAAGGTTGTTGGGTA_ATCAGAAGTTCGAATCAAATTACGAA	5	2	5	1	1	0	0	0	0	0	0	0	0	0	0
GTTGAAACGAACAAGATATTTTAAAA_ATCAGAAGTTCGAATCAAATTACGAA	26	2	2	4	10	0	0	4	0	0	0	3	0	0	0
CCATAAATTGTGAATGGGCTTGAATA_ATCAGAAGTTCGAATCAAATTACGAA	128	60	37	28	61	5	7	7	9	9	5	14	7	0	2
GATTGAATCATAAAAGATTTTAACAG_ATCAGAAGTTCGAATCAAATTACGAA	37	7	1	1	2	0	0	0	0	2	0	4	1	0	0
ATTCAAAAAGTTAAAGTCGTTGGAGT_ATCAGAAGTTCGAATCAAATTACGAA	65	20	19	7	8	0	1	2	6	5	1	5	1	0	0
TTACGAAATTGGAATTCTTTTGTGGA_ATCAGAAGTTCGAATCAAATTACGAA	10	4	2	2	3	0	0	2	1	0	0	0	0	1	0
CTTTCAATTAAAAAGCTGGTTTCGGT_ATCAGAAGTTCGAATCAAATTACGAA	55	6	20	11	19	1	0	6	1	0	1	2	0	2	0
ATGTGAAAAGCGAACTCTGTTAGTTA_ATCAGAAGTTCGAATCAAATTACGAA	18	0	1	0	1	0	0	0	0	0	0	5	1	2	1
CTCACAAAAAATAATGCTTTTGATTC_ATCAGAAGTTCGAATCAAATTACGAA	102	32	18	26	32	4	4	11	14	27	14	16	3	12	5
ATGTCAAGACTCAAATCCATTCAGAT_ATCAGAAGTTCGAATCAAATTACGAA	277	76	63	18	59	5	4	10	6	11	7	6	0	2	1
GGATTAAAAAGGAAGGTAATTTTCTA_ATCAGAAGTTCGAATCAAATTACGAA	39	9	5	5	27	0	0	5	1	1	0	0	0	0	0
CATTCAAAGCAGAACGCCATTAAGGC_ATCAGAAGTTCGAATCAAATTACGAA	96	22	23	14	33	1	5	3	5	4	5	0	1	2	0
GCAACAAGAAGGAAGGGAATTGGGGG_ATCAGAAGTTCGAATCAAATTACGAA	10	1	0	0	0	0	0	0	0	0	0	0	0	0	0
ACATCAAGCCTAAACGATATTCCCCT_ATCAGAAGTTCGAATCAAATTACGAA	154	31	29	17	19	3	1	5	5	4	1	1	0	0	0
TAATCAAAGAGGAAAAAGATTACGCC_ATCAGAAGTTCGAATCAAATTACGAA	62	10	8	2	11	0	0	0	2	2	0	3	0	0	0
GTATTAAAATATAAATCTCTTTCGAA_ATCAGAAGTTCGAATCAAATTACGAA	6	4	0	0	1	0	0	0	0	0	0	1	0	0	0
TGGACAAGACTGAAGCAGATTTTTGT_ATCAGAAGTTCGAATCAAATTACGAA	71	17	16	12	8	1	6	2	3	3	1	3	2	2	0
TGAAGAAACTTGAAAACCATTCTTGT_ATCAGAAGTTCGAATCAAATTACGAA	20	7	2	3	4	0	1	1	0	0	0	0	1	0	0
TAAGTAAAACAAAAGCGAATTAAATC_ATCAGAAGTTCGAATCAAATTACGAA	32	3	4	2	3	0	0	0	0	0	0	0	0	0	0
GTTAGAAGGGTGAATTTGGTTGTCAC_ATCAGAAGTTCGAATCAAATTACGAA	26	4	2	3	0	0	1	0	3	1	2	0	0	0	0
GGGGTAATTCTTAAACGTGTTTAATT_ATCAGAAGTTCGAATCAAATTACGAA	32	4	7	2	1	0	0	0	1	1	1	0	0	1	0
CGAATAAAATGGAAGGGTTTTAATCA_ATCAGAAGTTCGAATCAAATTACGAA	10	4	1	0	0	0	0	0	0	0	0	0	0	0	0
GTTTTAACCTCGAAGACGTTTTGTAG_ATCAGAAGTTCGAATCAAATTACGAA	215	58	69	28	35	8	9	11	13	25	13	12	1	7	3
TAAGAAATATCGAACAAAGTTCCTAC_ATCAGAAGTTCGAATCAAATTACGAA	65	18	18	30	41	14	10	48	67	113	73	161	43	66	71
TCGCCAAGGTCGAATTAAGTTGGCAT_ATCAGAAGTTCGAATCAAATTACGAA	7	2	1	4	4	1	1	1	0	0	0	0	0	0	0
CCTCGAATCGGGAAGAGGGTTAGGTG_ATCAGAAGTTCGAATCAAATTACGAA	77	13	27	2	6	1	1	1	0	0	0	0	0	0	0
CATTCAAAAAGTAAACGGCTTTTCTA_ATCAGAAGTTCGAATCAAATTACGAA	8	2	2	0	0	0	0	0	0	0	0	0	0	0	0
CACGCAATAGGTAACGAATTTATAGT_ATCAGAAGTTCGAATCAAATTACGAA	88	24	12	9	12	0	1	1	0	1	0	0	0	0	0
CCGCCAACCCGCAATGAGGTTGTTTC_ATCAGAAGTTCGAATCAAATTACGAA	39	17	18	9	24	1	1	3	3	0	0	0	1	2	0
GGCGCAAGGGACAATGGGGTTCCGCC_ATCAGAAGTTCGAATCAAATTACGAA	93	25	28	20	23	0	4	2	10	10	1	4	2	0	0
CACCGAACAAATAAGTCACTTGTAGT_ATCAGAAGTTCGAATCAAATTACGAA	194	39	51	19	38	4	4	2	5	5	2	5	0	0	1
CATAGAACACTTAAAGATCTTACATT_ATCAGAAGTTCGAATCAAATTACGAA	57	28	7	5	5	1	1	0	0	0	2	0	0	0	0
AACTAAAAGTCGAAGACTTTTTCAGG_ATCAGAAGTTCGAATCAAATTACGAA	9	3	4	2	2	0	1	0	0	0	0	0	0	0	0
AGTGTAACACTCAACTCAATTAAATT_ATCAGAAGTTCGAATCAAATTACGAA	17	1	2	1	6	0	0	0	0	0	0	0	0	0	0
ATTCTAATACGGAAAAAAATTCTAAT_ATCAGAAGTTCGAATCAAATTACGAA	30	3	0	3	1	1	0	0	0	0	0	0	0	0	0
TGCTTAACCACAAAGTCACTTTTTAA_ATCAGAAGTTCGAATCAAATTACGAA	33	23	10	3	7	2	2	3	0	1	3	2	2	0	0
AAATTAAAAGCTAATCCCGTTATTCT_ATCAGAAGTTCGAATCAAATTACGAA	90	9	7	15	36	1	0	2	0	2	0	4	1	0	0
AAAATAATGCGTAATCTCATTGTGGA_ATCAGAAGTTCGAATCAAATTACGAA	40	4	3	2	8	0	1	1	0	0	0	0	0	0	0
ATCCGAAACTTAAAGATAGTTTCAAC_ATCAGAAGTTCGAATCAAATTACGAA	7	8	0	0	0	0	0	0	0	0	0	0	0	0	0
TGATAAATTTTAAAAGGAGTTTGCAA_ATCAGAAGTTCGAATCAAATTACGAA	22	3	3	4	3	0	0	2	0	0	0	0	0	0	0
TAATCAAACGTTAACTTCTTTGGTCT_ATCAGAAGTTCGAATCAAATTACGAA	50	11	6	4	10	0	2	2	1	2	0	0	0	0	0
GGCAAAATCAAAAAGGGGATTCTATT_ATCAGAAGTTCGAATCAAATTACGAA	39	2	1	2	1	0	0	0	0	0	0	0	0	0	0
CTACAAAGCGAAAATGTGCTTTCGAT_ATCAGAAGTTCGAATCAAATTACGAA	90	22	29	15	19	2	4	4	13	8	0	0	0	0	0
TAATAAACACTGAAGACGCTTAGGCT_ATCAGAAGTTCGAATCAAATTACGAA	24	3	7	1	3	0	0	0	0	1	0	2	0	0	0
TTTCTAACGAGTAAAGGTGTTTCCGG_ATCAGAAGTTCGAATCAAATTACGAA	35	3	10	5	2	0	0	0	0	0	0	0	0	0	0
ACAACAACCTAGAAATGCATTCAGTA_ATCAGAAGTTCGAATCAAATTACGAA	74	0	0	8	0	0	0	8	0	0	0	0	0	0	0
CACATAAACCGCAAATACTTTCGCTC_ATCAGAAGTTCGAATCAAATTACGAA	34	14	12	8	9	1	4	6	1	4	1	0	0	0	0
CGATTAACTACAAATACATTCGCTT_ATCAGAAGTTCGAATCAAATTACGAA	72	18	16	11	27	3	3	1	2	1	0	2	0	0	0
TCGGTAACAGAGAAACGTGTTAGGGG_ATCAGAAGTTCGAATCAAATTACGAA	74	8	4	3	7	1	0	0	0	0	0	0	0	0	0
TACGTAATATGTAACTGATTTTTTTA_ATCAGAAGTTCGAATCAAATTACGAA	12	4	1	2	6	0	2	3	3	0	0	2	0	0	0
TAGTTAAGCTCCAACGTATTTTCATA_ATCAGAAGTTCGAATCAAATTACGAA	28	14	2	6	2	1	0	0	1	0	0	0	1	0	0
GTGACAATTTTAAAGATATTTTAGTT_ATCAGAAGTTCGAATCAAATTACGAA	9	0	0	1	2	0	0	0	0	0	0	0	0	0	0
AGGGTAACTTCAAAGTGTCTTTTCTA_ATCAGAAGTTCGAATCAAATTACGAA	53	11	13	4	2	0	0	0	3	1	0	1	0	0	0
CATCAAAAGTATAATCTGTTTTTTCT_ATCAGAAGTTCGAATCAAATTACGAA	17	4	1	2	0	0	0	0	0	0	0	0	0	0	0
AGCCAAAAACTGAACTAGTTTGACGT_ATCAGAAGTTCGAATCAAATTACGAA	183	20	34	16	22	4	7	15	12	14	4	4	1	0	1
ACGGGAACCCGTAAACTTCTTAAGGG_ATCAGAAGTTCGAATCAAATTACGAA	13	0	0	1	0	0	0	0	0	0	0	0	0	0	0
GACCGAACAAAAAAACGTTTTGACTG_ATCAGAAGTTCGAATCAAATTACGAA	67	16	21	21	34	11	24	75	135	205	126	267	91	129	122
CCGATAACCTTAAATCTGTTCAGAC_ATCAGAAGTTCGAATCAAATTACGAA	40	23	7	3	11	2	2	4	5	1	5	2	2	0	0
TGGTCAACATATAATTGCATTGTATC_ATCAGAAGTTCGAATCAAATTACGAA	20	5	5	5	9	0	2	11	4	3	2	12	1	1	0
TCTATAACACAAAACGTTTTTAAATT_ATCAGAAGTTCGAATCAAATTACGAA	14	2	0	3	4	1	0	1	1	0	0	2	0	1	0
GCTAGAACCCGGAATTCGCTTCACGG_ATCAGAAGTTCGAATCAAATTACGAA	27	9	11	3	11	0	2	3	0	0	0	0	0	0	0
AGGCCAATTGGAAAGTTTGTTGACGG_ATCAGAAGTTCGAATCAAATTACGAA	73	4	5	4	3	0	0	0	0	0	0	0	0	0	0
TAACAAAGCCTTAAATTGATTTACGA_ATCAGAAGTTCGAATCAAATTACGAA	62	9	9	13	9	0	1	2	2	0	1	1	0	0	0
TTATTAAGAGTTAAAATGGTTTGGGG_ATCAGAAGTTCGAATCAAATTACGAA	1	0	0	0	4	0	0	0	0	0	0	0	0	0	0
AGTATAAACGTAAAATACTTTGGTAT_ATCAGAAGTTCGAATCAAATTACGAA	24	7	1	0	2	0	1	1	0	1	1	1	0	0	0
CCCGCAAACGATAAACCACTTGTTAC_ATCAGAAGTTCGAATCAAATTACGAA	122	36	35	15	36	14	13	5	8	11	1	11	0	0	0
AAGTAAAGTTACAAGAAAGTTCAATT_ATCAGAAGTTCGAATCAAATTACGAA	28	4	6	2	7	0	0	2	6	13	11	24	4	6	6
TGAGCAAAGCTTAAAATGATTATTTC_ATCAGAAGTTCGAATCAAATTACGAA	49	8	4	1	1	0	0	0	0	1	0	0	0	0	0
AACCCAAACTGCAAACGGTTTTAGAT_ATCAGAAGTTCGAATCAAATTACGAA	122	14	19	21	37	2	6	4	8	5	3	7	1	0	2
GCCAAAAACATGAAACGTTTTTCGTA_ATCAGAAGTTCGAATCAAATTACGAA	22	4	2	2	11	1	0	1	0	0	0	0	0	0	0
AGGGTAAGAGGTAACGTTTTTCGGTC_ATCAGAAGTTCGAATCAAATTACGAA	39	7	3	7	2	0	0	0	0	0	0	0	0	0	0
ACTGCAAGAGGTAAATAGTTTTATGG_ATCAGAAGTTCGAATCAAATTACGAA	61	22	13	8	28	1	4	4	4	4	1	1	0	2	0
TACATAAAATTCAACGTGTTTACTCA_ATCAGAAGTTCGAATCAAATTACGAA	305	50	54	32	66	11	3	13	9	10	11	24	6	0	2
CAAATAACTGTCAAATTTATTAGAAA_ATCAGAAGTTCGAATCAAATTACGAA	35	4	0	2	6	0	0	1	0	0	1	0	0	0	0
ATCCAAATTTCCAAACGGGTTCAAAT_ATCAGAAGTTCGAATCAAATTACGAA	14	6	3	6	5	3	1	4	1	2	0	3	0	0	1
TATATAAAAGAGAAGAGACTTAGTCG_ATCAGAAGTTCGAATCAAATTACGAA	96	38	18	23	21	0	0	5	1	9	5	4	0	1	0
CTTATAATATGAAAGTTAGTTCCGAG_ATCAGAAGTTCGAATCAAATTACGAA	19	9	2	3	6	1	0	4	2	5	3	7	2	4	3
GTTTAAAATTCGAAACTGTTTAATTA_ATCAGAAGTTCGAATCAAATTACGAA	57	11	5	3	2	0	0	3	2	4	2	18	2	5	4
CACGAAACACGGAATAATGTTCTAGG_ATCAGAAGTTCGAATCAAATTACGAA	15	1	5	0	0	0	0	0	0	0	0	0	0	0	0
TATTTAAACTTGAATCCCTTTAATTG_ATCAGAAGTTCGAATCAAATTACGAA	21	8	4	5	11	0	0	1	0	0	1	0	0	0	0
TGGACAATGAGAAATGATTTTCCTTC_ATCAGAAGTTCGAATCAAATTACGAA	43	6	12	5	0	1	0	0	0	0	0	0	0	0	0
TAAATAATCATTAAGTAGCTTGATAA_ATCAGAAGTTCGAATCAAATTACGAA	12	1	0	0	0	0	0	0	0	0	0	0	0	0	0
GTCACAAATTGAAATCCTTTTATCTG_ATCAGAAGTTCGAATCAAATTACGAA	48	14	9	9	5	3	2	3	0	0	0	0	0	0	0
CAATGAATTCACAATCTCGTTCTTCC_ATCAGAAGTTCGAATCAAATTACGAA	41	11	8	2	11	3	2	2	3	0	0	0	0	0	0
CTCCAAACGAGAAACTCGGTTTCTGG_ATCAGAAGTTCGAATCAAATTACGAA	6	3	1	2	0	0	0	0	0	0	0	0	0	0	0
GCTAAAACATCAAATGTAATTCACTC_ATCAGAAGTTCGAATCAAATTACGAA	78	27	22	9	22	3	3	5	1	5	0	5	0	1	0
ATTAGAACCATTAAGACGGTTGCTTT_ATCAGAAGTTCGAATCAAATTACGAA	17	14	7	2	7	2	0	1	0	0	2	0	0	0	0
CGTTTAATCAGCAACAAAGTTCTCGA_ATCAGAAGTTCGAATCAAATTACGAA	34	8	4	3	15	4	8	18	33	50	35	78	17	26	33
TGTACAACATCTAACTTCTTTAGTGA_ATCAGAAGTTCGAATCAAATTACGAA	8	0	3	0	0	0	0	0	0	0	0	0	0	0	0
GGTTTAATCTGGAATTCGGTTACTAT_ATCAGAAGTTCGAATCAAATTACGAA	24	6	9	4	7	1	1	2	0	0	1	3	0	0	0
AAGGTAATTTTCAATTGAATTATCGG_ATCAGAAGTTCGAATCAAATTACGAA	36	9	6	4	2	2	1	2	0	0	0	0	0	0	0
CTCAGAACTGGTAACCAACTTAAACC_ATCAGAAGTTCGAATCAAATTACGAA	45	14	9	4	7	1	0	2	3	7	3	5	1	1	8
TTTCGAAGTCTGAATTATGTTTCCCA_ATCAGAAGTTCGAATCAAATTACGAA	22	7	6	3	0	0	0	0	0	3	0	0	0	0	0
AAAACAACCACGAAGTCTATTAGAAG_ATCAGAAGTTCGAATCAAATTACGAA	122	45	23	19	41	3	3	14	14	28	23	31	12	9	8
CTCTAAAAGCAAAAGCAGTTTGTCGC_ATCAGAAGTTCGAATCAAATTACGAA	29	3	0	2	5	1	2	1	4	3	2	0	0	1	0
ATAAGAAAGGCGAAGATTATTTAGAC_ATCAGAAGTTCGAATCAAATTACGAA	294	81	50	23	46	1	3	6	2	5	4	4	0	0	0
CGTCTAATATAGAACTATATTCTGAT_ATCAGAAGTTCGAATCAAATTACGAA	7	1	0	0	0	0	0	0	0	0	0	0	0	0	0
ACATTAATGTATAATGCGCTTAGTAA_ATCAGAAGTTCGAATCAAATTACGAA	40	6	10	11	16	2	3	2	5	5	0	0	0	2	0
GAGATAACACTTAAATGACTTCTTCG_ATCAGAAGTTCGAATCAAATTACGAA	60	9	8	5	11	0	7	3	3	7	4	1	0	1	0
AGTGTAATCGAGAACGTATTTTGAAG_ATCAGAAGTTCGAATCAAATTACGAA	26	2	3	2	2	0	0	0	0	0	0	0	0	0	0
AAAATAAGCGGTAATAGTTTTTTCGA_ATCAGAAGTTCGAATCAAATTACGAA	3	0	0	1	1	0	0	0	0	0	0	0	0	0	0
CCCCTAACTATCAATATACTTAGTAA_ATCAGAAGTTCGAATCAAATTACGAA	72	14	4	5	5	0	0	1	0	0	1	2	0	0	0
GTTCGAATCCTTAATGCACTTTAACA_ATCAGAAGTTCGAATCAAATTACGAA	89	23	13	6	12	3	1	0	0	2	0	0	0	0	0
TAGAAAAAATACAAGATCATTAGCTA_ATCAGAAGTTCGAATCAAATTACGAA	139	47	22	21	31	0	5	12	6	10	4	6	3	3	0
TGGATAACCTGAAAGACCCTTCTACG_ATCAGAAGTTCGAATCAAATTACGAA	151	36	24	16	28	1	5	8	6	9	3	5	1	3	0
TTCTAAACATTAAATCGGCTTGTGCT_ATCAGAAGTTCGAATCAAATTACGAA	10	5	8	2	6	0	2	2	1	0	0	0	0	0	0
TCTTAAACGGGTAAATTATTTTTGGA_ATCAGAAGTTCGAATCAAATTACGAA	69	13	7	6	12	1	0	5	2	1	0	2	0	1	1
CATGTAACCTGCAATAGTTTTCTGTT_ATCAGAAGTTCGAATCAAATTACGAA	65	13	6	7	5	2	0	1	2	2	0	2	1	1	0
ACGCCAAATGAAAACATATTTTTTGT_ATCAGAAGTTCGAATCAAATTACGAA	81	13	8	21	36	1	5	14	10	20	18	55	10	30	14
TTAATAATATAGAACACGGTTGTAGT_ATCAGAAGTTCGAATCAAATTACGAA	51	14	3	4	10	1	1	4	1	3	1	5	0	0	0
GCTCGAAGCCCGAAACCCGTTAGCAA_ATCAGAAGTTCGAATCAAATTACGAA	99	42	35	11	22	4	5	8	4	7	5	3	1	3	2
CACGAAACCTTAAATCACCTTGCACA_ATCAGAAGTTCGAATCAAATTACGAA	104	10	11	8	16	1	1	4	1	4	0	0	0	0	0
ATGTTAACAGTTAAATCGGTTCTTGA_ATCAGAAGTTCGAATCAAATTACGAA	26	6	7	0	3	0	0	0	0	0	0	0	0	0	0
AACGCAAAACTAAAGGACTTTTCTTG_ATCAGAAGTTCGAATCAAATTACGAA	154	35	27	18	12	2	3	6	4	3	1	2	0	0	0
CTCTAAATAGGGAATGTCTTTAACTC_ATCAGAAGTTCGAATCAAATTACGAA	67	4	10	2	2	0	0	3	0	0	0	0	0	0	0
CCGCGAAGAATATTCTATG_ATCAGAAGTTCGAATCAAATTACGAA	13	0	0	0	0	0	0	0	0	0	0	0	0	0	0
ATCCCAATATTGAAGTATCTTAGTAT_ATCAGAAGTTCGAATCAAATTACGAA	1	0	0	0	0	0	0	0	0	0	0	0	0	0	0
TTAAGAATAAGGAAAAAAGTTATTAA_ATCAGAAGTTCGAATCAAATTACGAA	7	0	0	0	0	0	0	0	0	0	0	1	0	0	0
GTCACAACCAGGAAGGGGGTTGGAGG_ATCAGAAGTTCGAATCAAATTACGAA	60	7	7	3	2	0	1	0	0	0	0	0	0	0	0
TAAATAATCGGGAAAAAATTTCAATG_ATCAGAAGTTCGAATCAAATTACGAA	1	3	0	0	0	0	0	0	0	0	0	0	0	0	0
CGGTACCAGGCTAAGGGTCTTAATCA_ATCAGAAGTTCGAATCAAATTACGAA	1	0	0	0	0	0	0	0	0	0	0	0	0	0	0
AATGAAACTGCTAATGCCATTGCACC_ATCAGAAGTTCGAATCAAATTACGAA	64	30	28	6	16	1	10	4	8	2	0	1	0	0	0
GTCTGAACAAATAACTCTCTTATGGC_ATCAGAAGTTCGAATCAAATTACGAA	154	41	76	44	113	32	69	120	314	503	274	689	266	292	370
CTCATAATGTGTAAGTTCCTTTTGAT_ATCAGAAGTTCGAATCAAATTACGAA	12	6	5	0	0	0	0	0	2	0	0	0	0	0	0
TTACAAACCAATAACTTTATTCGAAT_ATCAGAAGTTCGAATCAAATTACGAA	79	14	15	15	25	2	1	7	3	5	2	16	2	8	5
ATAATAAATGGAAATCCATTTCTCAG_ATCAGAAGTTCGAATCAAATTACGAA	223	45	36	16	27	2	7	4	10	3	3	5	5	2	0
AATGAAATCCAAAAGAATGTTTAGTC_ATCAGAAGTTCGAATCAAATTACGAA	287	84	63	49	89	15	23	16	33	47	27	59	24	22	8
CTCTAAACATCTAACATATTTAGGTC_ATCAGAAGTTCGAATCAAATTACGAA	72	15	11	4	6	0	0	1	0	0	0	0	0	0	0
ACCTCAAATATTAACCTTATTTAAAA_ATCAGAAGTTCGAATCAAATTACGAA	19	2	0	1	0	0	0	0	0	0	0	0	0	0	0
ACCCGAACCATCAAATCACTTGCGAA_ATCAGAAGTTCGAATCAAATTACGAA	235	44	52	41	46	10	10	21	17	7	8	6	3	0	0
CAATAAACACGCAAAAAACTTATCCT_ATCAGAAGTTCGAATCAAATTACGAA	113	37	13	14	17	2	0	0	3	4	1	1	1	0	0
CCCTAAAGGAAGAAATCCGTTTTCGT_ATCAGAAGTTCGAATCAAATTACGAA	12	5	4	2	1	3	1	0	1	0	0	1	0	0	0
TGGCCAATGTATAAGCCATTTTGGTG_ATCAGAAGTTCGAATCAAATTACGAA	72	16	8	9	4	2	0	1	0	0	0	0	0	0	0
TGGGAAAAAATTAATAGAATTCCTGT_ATCAGAAGTTCGAATCAAATTACGAA	18	7	2	7	5	0	0	0	0	0	0	0	0	0	0
GGAGAAACCGCAAAACTATTTTTAAA_ATCAGAAGTTCGAATCAAATTACGAA	10	1	1	0	1	0	0	0	0	0	0	0	0	0	0
GTGTCAAGCATAAACGGAATTCCGAC_ATCAGAAGTTCGAATCAAATTACGAA	59	23	24	12	28	4	14	19	58	74	45	76	37	33	46
TAGTTAAATCATAATAGGATTTCGAT_ATCAGAAGTTCGAATCAAATTACGAA	2	0	0	0	1	0	0	0	0	0	0	0	0	0	0
TCGGTACCACGCAAGGGGTTTAGGTG_ATCAGAAGTTCGAATCAAATTACGAA	20	5	4	1	4	0	0	3	0	1	0	0	0	0	0
GGCCGAAACGGTAAAAATCTTTCGTT_ATCAGAAGTTCGAATCAAATTACGAA	13	0	0	0	0	0	0	0	0	0	0	0	0	0	0
TTTCCAATACTTAATTGGGTTACTCG_ATCAGAAGTTCGAATCAAATTACGAA	25	5	8	0	2	0	1	2	1	0	0	0	0	0	0
CATAAAAATCGTAAAAGTCTTTATTA_ATCAGAAGTTCGAATCAAATTACGAA	19	0	0	1	0	0	0	0	0	0	0	0	1	0	0
AACAGAAACGAAAACACCATTAGAAT_ATCAGAAGTTCGAATCAAATTACGAA	83	21	15	12	10	0	1	6	1	3	0	6	1	1	0
TAAATAAAATAGAAATTTATTGCGCT_ATCAGAAGTTCGAATCAAATTACGAA	19	6	0	2	3	0	0	0	0	0	0	2	0	0	0
ACTGAAAGGTGTAAGTTTATTCCTTT_ATCAGAAGTTCGAATCAAATTACGAA	21	6	4	2	1	0	0	0	0	0	0	0	0	0	0
TATCTAAACGTCAAGATCTTTAAATA_ATCAGAAGTTCGAATCAAATTACGAA	5	0	1	0	0	0	0	1	0	0	0	1	0	0	0
TCTCAAAATATAAAGGCTGTTTTGAT_ATCAGAAGTTCGAATCAAATTACGAA	6	1	2	2	5	1	2	1	1	0	0	0	0	0	0
GCATTAATCTCTAATATGTTTGCATC_ATCAGAAGTTCGAATCAAATTACGAA	12	4	3	0	0	0	0	0	0	0	0	0	0	0	0
GTGACAACATGCAATACACTTGCAGG_ATCAGAAGTTCGAATCAAATTACGAA	41	14	7	3	8	1	1	1	10	4	1	8	6	3	2
CTGTCAAGCTGCAACCAGCTTTGTGT_ATCAGAAGTTCGAATCAAATTACGAA	86	20	12	4	5	2	0	1	0	2	0	0	0	0	0
TTTCAAAACCGCAAGTGCCTTGGTTT_ATCAGAAGTTCGAATCAAATTACGAA	17	1	4	0	1	0	0	0	0	1	0	0	0	0	0
CCCGGAACCTTTAATACTATTACGAG_ATCAGAAGTTCGAATCAAATTACGAA	99	34	9	10	20	0	1	10	2	7	0	4	2	0	0
ATAGGAACATAAAAAGATCTTCGAAT_ATCAGAAGTTCGAATCAAATTACGAA	51	5	7	4	8	2	1	1	2	1	0	0	0	0	0
ATAAGCAATTAGGAATCACGTTGGTGA_ATCAGAAGTTCGAATCAAATTACGAA	48	8	12	1	2	0	3	0	0	0	0	0	0	0	0
CCGGAAAATGTGAAGCTGTTTGGGCC_ATCAGAAGTTCGAATCAAATTACGAA	28	7	6	3	9	2	0	0	1	2	0	0	0	0	0
AGAGTAAGTTCGAATCAATTTGCTAG_ATCAGAAGTTCGAATCAAATTACGAA	64	17	11	4	6	0	1	3	6	5	2	5	1	1	1
CTATAAACCTAAAAAGCATTTGCTAG_ATCAGAAGTTCGAATCAAATTACGAA	31	13	7	4	15	0	0	0	2	2	0	2	0	0	0
CCAATAAGAGAAAACAGGATTGGTGT_ATCAGAAGTTCGAATCAAATTACGAA	42	8	17	6	8	0	5	3	4	5	3	4	0	1	0
GAGATAACATCAAAAGGAGTTGTTAG_ATCAGAAGTTCGAATCAAATTACGAA	50	8	8	2	1	0	1	0	2	1	1	0	0	0	0
TTGGAAAAGGTCAAATTAATTTTAAT_ATCAGAAGTTCGAATCAAATTACGAA	7	1	0	0	1	0	0	0	0	0	0	0	0	0	0
AGTGCAACAATCAAGAGTCTTGTGGT_ATCAGAAGTTCGAATCAAATTACGAA	81	6	11	8	7	2	3	2	5	2	0	0	0	0	0
CATCAAAACTGGAATTGGTTTTCACT_ATCAGAAGTTCGAATCAAATTACGAA	35	8	12	4	5	1	4	1	4	4	1	0	0	0	0
AAATAAAGGCACAAATGCATTGTCAG_ATCAGAAGTTCGAATCAAATTACGAA	16	0	0	0	0	0	0	0	0	0	0	0	0	0	0
AGTGAAATAAAGAAGCGGGTTACTCT_ATCAGAAGTTCGAATCAAATTACGAA	18	5	3	3	3	0	0	2	0	0	0	0	1	0	0
TCCTAAATGTATAATTTGGTTGCCGC_ATCAGAAGTTCGAATCAAATTACGAA	8	0	0	0	0	0	0	0	0	0	0	0	0	0	0
GGTTTAACGATAAAGCGAATTTGATG_ATCAGAAGTTCGAATCAAATTACGAA	54	21	18	13	16	3	2	5	6	7	4	3	2	0	0
CACGCAAAAAGGAAGAAATTTTTTAA_ATCAGAAGTTCGAATCAAATTACGAA	12	0	0	2	1	0	0	0	0	0	0	0	0	0	0
TACTTAAATTTCAATACCTTTCGGCC_ATCAGAAGTTCGAATCAAATTACGAA	76	13	11	5	11	0	4	7	4	5	1	2	0	0	0
TCCCAAAGACCAAAAAGTCTTTTCAG_ATCAGAAGTTCGAATCAAATTACGAA	76	14	13	7	19	1	2	4	2	0	0	3	0	0	0
CTTATAATAGATAAAACGGTTATCCG_ATCAGAAGTTCGAATCAAATTACGAA	23	3	5	0	3	0	0	1	0	0	0	0	0	0	0
ATGTTAACAGTCAACTTTTTTAAAAC_ATCAGAAGTTCGAATCAAATTACGAA	385	97	44	37	53	6	2	16	7	15	8	10	6	4	5
GTAGCAATATATAAGCGACTTGTGCG_ATCAGAAGTTCGAATCAAATTACGAA	63	27	8	9	12	1	2	4	1	4	2	3	0	0	0
TTAGCAAACATTAACAGGTTTTGTTG_ATCAGAAGTTCGAATCAAATTACGAA	37	9	7	6	8	0	1	0	1	1	1	0	0	0	0
AGGTAAAAACAGAACTATTTTGAGAT_ATCAGAAGTTCGAATCAAATTACGAA	9	3	5	0	1	0	0	0	0	0	0	0	0	0	0
GCCTGAAGTTCTAAAAATCTTACCGC_ATCAGAAGTTCGAATCAAATTACGAA	212	64	65	24	35	1	10	4	8	13	2	2	1	0	0
TTTAGAAAATTTAATCCGGTTACTTT_ATCAGAAGTTCGAATCAAATTACGAA	2	3	1	1	2	0	0	0	0	0	0	1	0	0	0
CAACGAACTGTAAATTAGATTGTCCA_ATCAGAAGTTCGAATCAAATTACGAA	23	8	2	4	2	1	0	0	3	0	0	0	0	0	0
GGTTAAATAAGAAAAGCAGTTGCGTC_ATCAGAAGTTCGAATCAAATTACGAA	62	14	13	12	11	0	0	2	1	5	0	0	0	0	1
TCCTAAACATCTAACTTGGTTTTCGG_ATCAGAAGTTCGAATCAAATTACGAA	2	1	1	0	1	0	0	0	0	0	0	0	0	0	0
TAACCAAACATTAACATTATTATCTT_ATCAGAAGTTCGAATCAAATTACGAA	57	3	0	2	1	0	0	1	0	0	0	0	0	0	0
TCTGGAACTTATAAATTTTTTAGGGA_ATCAGAAGTTCGAATCAAATTACGAA	39	4	2	1	6	1	0	0	0	0	0	0	0	0	0
GTGGCAAAGTCGAAGGCATTTACGGT_ATCAGAAGTTCGAATCAAATTACGAA	53	21	12	11	11	0	2	3	0	1	1	0	0	0	0
TCGGAAACTGAAAAAGCATTTTTGGT_ATCAGAAGTTCGAATCAAATTACGAA	82	6	8	12	13	0	2	4	3	1	0	0	1	0	0
CCGCGAAAGCATAACGCCGTTGTTGC_ATCAGAAGTTCGAATCAAATTACGAA	39	6	5	5	6	0	3	2	1	3	0	6	0	0	0
GTAGCAAGCCTGAAGTACTTTACGAC_ATCAGAAGTTCGAATCAAATTACGAA	60	30	29	13	22	3	4	9	7	5	1	6	4	0	0
CGAAGAAAACTGAAGAGCATTATCA_ATCAGAAGTTCGAATCAAATTACGAA	2	1	1	0	1	0	0	0	0	0	0	0	0	0	0
TTTTTAAGGATCAAAAGCTTTAATAC_ATCAGAAGTTCGAATCAAATTACGAA	37	10	6	3	5	0	1	1	1	0	0	1	0	0	0
ATGGCAATACGGAAGTTACTTTGGGC_ATCAGAAGTTCGAATCAAATTACGAA	104	31	12	11	23	7	3	0	5	5	4	0	0	0	0
TCCTAAAGTTCAAAGTAACTTCCCGG_ATCAGAAGTTCGAATCAAATTACGAA	17	1	9	2	1	0	0	0	0	0	0	0	0	0	0
TCTGGAATCAGAAAGTAAATTCGATC_ATCAGAAGTTCGAATCAAATTACGAA	51	7	18	6	8	2	4	6	9	5	3	4	1	1	3
AATACAACAGCCAAGGGGGTTATGAG_ATCAGAAGTTCGAATCAAATTACGAA	38	12	9	7	3	5	3	2	0	2	2	6	0	0	0
ACAGTAATCTAAAATCGTATTAACTA_ATCAGAAGTTCGAATCAAATTACGAA	96	19	10	17	10	0	0	9	7	15	10	23	2	8	7
ATAGAAAACACCAAACGATTTGGCAA_ATCAGAAGTTCGAATCAAATTACGAA	37	15	9	5	10	1	2	2	1	1	0	0	0	0	0
TGTACAACCACTAACGGGGTTGGGGT_ATCAGAAGTTCGAATCAAATTACGAA	19	5	1	2	5	1	3	5	3	5	1	0	2	0	0
GTGCGAATATAAAACTCTCTTTCCGT_ATCAGAAGTTCGAATCAAATTACGAA	16	4	4	0	1	2	0	4	3	3	1	0	1	0	0
GATGAAACCGTAAAACAGCTTAAATC_ATCAGAAGTTCGAATCAAATTACGAA	24	4	5	5	5	0	0	2	2	1	0	0	0	0	0
GGAAAAAACTATAATATGCTTTGACA_ATCAGAAGTTCGAATCAAATTACGAA	34	6	7	5	5	1	1	0	0	3	0	0	0	0	0
TTTGTAATATCTAAATAGATTAGAAA_ATCAGAAGTTCGAATCAAATTACGAA	3	1	0	0	0	0	0	0	0	0	0	0	0	0	0
AAAGCAAACATGAAGCTCATTTCACG_ATCAGAAGTTCGAATCAAATTACGAA	150	60	59	27	35	6	17	11	11	28	8	18	5	4	1
ACGCCAATTGTGAATAGAGTTTTTCA_ATCAGAAGTTCGAATCAAATTACGAA	93	14	12	9	7	1	3	2	2	2	1	1	3	1	0
CGCTAAACTTAAAAAACAGTTGGTGT_ATCAGAAGTTCGAATCAAATTACGAA	27	9	3	3	2	0	0	1	0	1	0	0	0	0	0
GAGTCAACATATAAGTTTATTTAGTG_ATCAGAAGTTCGAATCAAATTACGAA	19	5	6	1	0	0	0	1	0	0	0	0	0	0	0
TATACAACACTAAAGAGTATTATGTG_ATCAGAAGTTCGAATCAAATTACGAA	38	6	3	8	9	0	0	0	0	1	2	2	0	0	0
GGCTCAAATGATAACTACCTTTTTTC_ATCAGAAGTTCGAATCAAATTACGAA	23	3	2	0	0	0	0	0	0	0	0	0	0	0	0
ATTAGAATAACAAACCTCTTTGAGAG_ATCAGAAGTTCGAATCAAATTACGAA	54	12	2	4	7	0	0	0	0	0	0	0	0	0	0
TTGCTAACCCGTAATAACCTTTGTTC_ATCAGAAGTTCGAATCAAATTACGAA	41	20	7	2	6	0	2	1	0	1	0	0	0	0	0
ACGAAAACAACCAATATGATTCCATG_ATCAGAAGTTCGAATCAAATTACGAA	128	33	27	12	35	5	3	3	4	9	0	4	2	4	0
AATGCAAATTCGAATAAAATTAATTG_ATCAGAAGTTCGAATCAAATTACGAA	20	4	3	1	2	0	1	0	0	0	0	0	0	0	0
CCGCGAATGCGGAACCGCATTTCGGC_ATCAGAAGTTCGAATCAAATTACGAA	56	7	10	8	39	1	4	4	2	1	0	1	0	0	0
ATCCAAAAAACTAACAAAATTGAGGG_ATCAGAAGTTCGAATCAAATTACGAA	195	44	29	21	36	2	4	8	5	5	4	2	2	0	0
TTTCCAATGAGAAAGACGATTTGGTA_ATCAGAAGTTCGAATCAAATTACGAA	12	6	9	0	4	0	0	1	0	0	0	0	0	0	0
GGAGTAATTTATAATTAGGTTACCGC_ATCAGAAGTTCGAATCAAATTACGAA	33	14	9	9	6	0	0	1	0	1	0	3	0	0	0
CTATCAACTAGTAACGGTATTAATAA_ATCAGAAGTTCGAATCAAATTACGAA	118	16	8	2	12	1	1	2	0	1	2	6	0	0	0
TAATGAAATAGCAAGTCAATTTGACG_ATCAGAAGTTCGAATCAAATTACGAA	11	8	18	9	5	0	3	2	5	2	6	2	0	0	0
CTTTAAACGCCTAAGCGCCTTGTTCT_ATCAGAAGTTCGAATCAAATTACGAA	3	0	1	0	0	0	0	0	0	0	0	0	0	0	0
ATAATAAATATAAATTTAGTTATTAC_ATCAGAAGTTCGAATCAAATTACGAA	1	0	0	0	0	0	0	0	0	0	0	0	0	0	0
TGCAAAATATCTAAGCTTTTTTAGTA_ATCAGAAGTTCGAATCAAATTACGAA	11	0	0	6	3	0	0	6	0	2	4	9	0	5	4
TTTGTAAGGCTGAATCACTTTTTGGA_ATCAGAAGTTCGAATCAAATTACGAA	68	20	22	9	10	3	2	7	1	1	2	3	0	0	0
GACAGAACTCTGAATTGCTTTTTTGT_ATCAGAAGTTCGAATCAAATTACGAA	47	9	5	3	11	0	1	5	0	1	0	0	0	0	0
CGCATAAAATTTAAACAGTTTTCCAT_ATCAGAAGTTCGAATCAAATTACGAA	3	0	0	1	1	1	0	0	0	0	0	0	0	0	0
CGCTCAAAAAAAAAAGCGATTTTAGG_ATCAGAAGTTCGAATCAAATTACGAA	9	0	1	1	1	0	0	0	0	0	0	0	0	1	1
TTTCTAATAAATAACGAGTTTACTGT_ATCAGAAGTTCGAATCAAATTACGAA	73	15	17	14	23	1	0	4	0	2	2	2	0	3	0
AAGCGAAATCTCAACAAGTTTTTTTT_ATCAGAAGTTCGAATCAAATTACGAA	31	11	2	2	6	0	0	3	2	0	0	0	1	0	0
CCGGCAAACCGGAAGGACATTGGGGG_ATCAGAAGTTCGAATCAAATTACGAA	100	17	11	13	15	3	5	10	5	10	1	6	1	0	0
TTGACAAAAATTAAGTAGGTTACATA_ATCAGAAGTTCGAATCAAATTACGAA	75	18	12	12	21	2	3	5	0	2	4	0	0	1	0
ACGAGAAAAGTGAAGATTATTATTTC_ATCAGAAGTTCGAATCAAATTACGAA	3	1	0	0	0	0	0	0	0	0	0	0	0	0	0
CACATAAACCCGAATAGTATTAGAGG_ATCAGAAGTTCGAATCAAATTACGAA	41	9	8	3	15	0	3	0	2	1	0	5	0	0	0
TAAACAAACTACAAATATGTTCGTAG_ATCAGAAGTTCGAATCAAATTACGAA	268	84	83	38	65	9	14	14	15	15	10	23	5	6	5
ATTTCAAATTAAAAGACTCTTAATCA_ATCAGAAGTTCGAATCAAATTACGAA	37	9	2	9	8	0	1	3	2	2	1	6	0	0	0
GCCAAAACAAGTAATTGAATTATCGC_ATCAGAAGTTCGAATCAAATTACGAA	69	19	18	6	10	0	2	0	2	1	0	0	0	0	0
ATGTAAATATCTAATAGACTTGCGAT_ATCAGAAGTTCGAATCAAATTACGAA	49	14	14	6	13	0	6	2	1	1	1	2	1	0	0
AGTATAACATTTAAGGTAATTAAAAC_ATCAGAAGTTCGAATCAAATTACGAA	72	12	12	7	4	0	1	0	0	0	0	1	0	0	0
CGGCTAACAAGCAATACATTTCAAAC_ATCAGAAGTTCGAATCAAATTACGAA	63	13	6	0	0	0	1	0	0	0	0	0	0	0	0
ATATCGGTACCCAATAATGTTATGTC_ATCAGAAGTTCGAATCAAATTACGAA	118	21	16	16	36	10	29	54	119	184	91	198	80	73	78
AGTGAAAATAGGAAGGTTTTTCTAAA_ATCAGAAGTTCGAATCAAATTACGAA	67	5	11	4	3	0	0	1	1	2	2	0	0	0	1
AGACAATTCCTAT_ATCAGAAGTTCGAATCAAATTACGAA	9	0	2	1	1	0	0	0	0	0	0	0	0	0	0
AACGCAATGTTGAACGTATTTAAACG_ATCAGAAGTTCGAATCAAATTACGAA	17	5	10	10	3	0	0	0	1	0	0	1	0	0	0
ACCTCAAATATAAATGTATTTGGCCA_ATCAGAAGTTCGAATCAAATTACGAA	61	5	7	8	14	6	3	1	6	10	2	14	2	7	7
AATATAATATGGAAAGACTTTCGTTC_ATCAGAAGTTCGAATCAAATTACGAA	2	3	1	0	2	0	0	0	0	0	0	0	0	0	0
GAAATAAGTTAAAATTACATTCGTGT_ATCAGAAGTTCGAATCAAATTACGAA	26	2	1	3	12	1	1	1	0	0	0	2	0	0	0
TAGGTAAATTTTAAGTGCTTTTCTTT_ATCAGAAGTTCGAATCAAATTACGAA	5	0	0	0	0	0	0	0	0	0	0	0	0	0	0
ACATTAAAATGCAAGGCGTTTTGTTT_ATCAGAAGTTCGAATCAAATTACGAA	55	11	5	4	7	0	3	0	2	0	2	2	0	0	0
CATTAAAAAAATAAGACTATTGTCGA_ATCAGAAGTTCGAATCAAATTACGAA	63	21	4	9	10	0	0	2	1	0	1	1	0	0	0
GTGGAAACCGGCAAAGGGCTTATGGT_ATCAGAAGTTCGAATCAAATTACGAA	35	9	2	10	6	0	3	5	5	4	3	6	0	0	0
ATTACAACGGTGAAGTGTATTCGGGC_ATCAGAAGTTCGAATCAAATTACGAA	80	19	14	6	0	1	4	0	7	1	1	6	1	2	0
AGCCTAAGAAGCAATAAGCTTGTGCA_ATCAGAAGTTCGAATCAAATTACGAA	67	12	10	7	16	4	5	9	7	3	1	3	0	0	2
CTGTCAAGTATTAATAGTATTCTGAC_ATCAGAAGTTCGAATCAAATTACGAA	59	10	8	3	2	1	3	4	2	0	0	0	0	0	0
ACGCAAATAGCCAAGGGGCTTAAGAG_ATCAGAAGTTCGAATCAAATTACGAA	64	8	14	17	17	1	1	3	4	2	0	2	0	0	0
GCCACAAGCGCGAAGCCGCTTGGGGG_ATCAGAAGTTCGAATCAAATTACGAA	8	0	1	1	4	0	0	0	0	1	1	2	0	0	0
CACGAAATACCTAACTTAGTTGTAGG_ATCAGAAGTTCGAATCAAATTACGAA	24	1	0	4	3	1	0	1	1	0	0	0	0	0	0
AGGATAAATGTTAAGTTAATTTATTT_ATCAGAAGTTCGAATCAAATTACGAA	21	0	0	0	0	0	0	1	0	0	0	0	0	0	0
CGTTTAAACTGGAAAAGGATTTTGAT_ATCAGAAGTTCGAATCAAATTACGAA	77	14	13	17	15	0	3	2	2	2	2	6	0	1	1
AACCTAAAATGTAACGTCCTTATTTA_ATCAGAAGTTCGAATCAAATTACGAA	6	5	0	0	0	0	0	0	1	0	0	0	0	0	0
ACAGAAATAAGCAACAAGATTATACT_ATCAGAAGTTCGAATCAAATTACGAA	64	16	6	9	17	0	1	4	2	0	1	0	0	0	0
TCCTAAATTGCCAACGTACTTTTCCA_ATCAGAAGTTCGAATCAAATTACGAA	68	15	8	1	11	0	0	3	1	0	0	0	0	0	0
AGAACAAATCGCAAGGTGGTTGTGTC_ATCAGAAGTTCGAATCAAATTACGAA	71	17	12	11	30	4	4	3	1	1	2	0	0	0	0
TACACAATCCTTAAGTGAATTGCTTA_ATCAGAAGTTCGAATCAAATTACGAA	12	2	5	0	1	1	0	0	0	0	0	0	0	0	0
TCGGAAACAATAAAGGAAATTGTAGA_ATCAGAAGTTCGAATCAAATTACGAA	64	26	16	11	18	2	1	10	3	8	6	8	3	3	1
AGCCGAAAATTGAAAATGCTTCCGCA_ATCAGAAGTTCGAATCAAATTACGAA	37	3	5	4	2	3	1	2	2	5	0	0	0	0	0
TCCTGAACTTGAAACTAAATTAGTAG_ATCAGAAGTTCGAATCAAATTACGAA	50	11	3	3	5	0	0	0	0	0	0	0	0	0	0
TGGGGAAACCATAACCGGTTTCCAAC_ATCAGAAGTTCGAATCAAATTACGAA	33	6	4	1	2	0	0	0	0	0	0	0	0	0	0
TTATCAAGCACAAAGTAGTTTTCACT_ATCAGAAGTTCGAATCAAATTACGAA	135	15	19	7	15	2	0	3	0	0	0	1	0	0	0
ACAGAAAAAAAAAATTTAATTATCGC_ATCAGAAGTTCGAATCAAATTACGAA	17	4	4	0	0	0	0	0	0	0	0	0	0	0	0
GGCAAAACAGTTAAACTATTTTCAAC_ATCAGAAGTTCGAATCAAATTACGAA	26	2	6	2	0	0	0	0	0	1	1	2	0	0	0
AATTTAACCCTAAAGATCATTTAGAA_ATCAGAAGTTCGAATCAAATTACGAA	13	5	2	1	2	0	0	0	0	0	0	0	0	0	0
AAGTTAAAAATTAATCACTTTGGATA_ATCAGAAGTTCGAATCAAATTACGAA	25	2	3	2	6	1	0	1	0	0	0	0	0	0	0
TCTCTAACATAAAATTGTCTTGGTGT_ATCAGAAGTTCGAATCAAATTACGAA	147	27	42	19	25	1	2	11	17	33	19	27	10	17	8
TTTCCAATGCATAACTTCTTTCTCAG_ATCAGAAGTTCGAATCAAATTACGAA	70	0	0	4	0	0	0	2	0	0	1	0	0	0	0
ATAATAACAAGAAAGGAATTTCTGCC_ATCAGAAGTTCGAATCAAATTACGAA	71	20	16	12	10	0	3	4	1	0	2	1	2	0	1
CGATAAATGGGGAAAGGTGTTGGATA_ATCAGAAGTTCGAATCAAATTACGAA	25	5	4	8	7	0	4	1	3	1	1	5	0	0	0
AGGCAAAAACCCAACTAGTTTCTCAC_ATCAGAAGTTCGAATCAAATTACGAA	28	15	5	3	10	7	3	9	10	22	14	22	0	2	0
GTGGCAACCAAGAATGAGCTTGACGA_ATCAGAAGTTCGAATCAAATTACGAA	4	1	0	0	0	0	0	0	0	0	0	0	0	0	0
TCCCCAAGTAAGAAAATCTTTACTGT_ATCAGAAGTTCGAATCAAATTACGAA	146	23	11	21	39	2	2	7	5	5	2	10	1	0	0
CGGCAAATTCAAAATCCTGTTGGGAT_ATCAGAAGTTCGAATCAAATTACGAA	29	0	8	1	7	0	0	0	0	0	0	0	0	0	0
AAAGTAAACTTTAACGGAGTTTGGGC_ATCAGAAGTTCGAATCAAATTACGAA	67	20	9	3	13	1	0	1	0	0	1	2	0	0	0
GTAAGAAGCTGGAAATCACTTGTACT_ATCAGAAGTTCGAATCAAATTACGAA	275	55	57	34	69	6	8	10	5	5	2	13	1	1	0
CTGAAAAACCAGAACCAAGTTGGGCA_ATCAGAAGTTCGAATCAAATTACGAA	48	3	0	0	0	0	0	0	0	0	0	0	0	0	0
CGATGAACTCAGAACATGTTTAGGCT_ATCAGAAGTTCGAATCAAATTACGAA	186	42	43	49	54	11	17	14	16	34	6	35	7	2	1
TCATCAAAACGAAAGTTAGTTACCTG_ATCAGAAGTTCGAATCAAATTACGAA	92	27	22	17	17	3	5	6	5	11	4	8	1	0	0
CGTCTAAAAGGTAATGTGCTTATTTA_ATCAGAAGTTCGAATCAAATTACGAA	79	20	4	7	8	0	1	3	0	1	1	1	0	0	0
GCTCTAAGTCCAAATCTCTTTCGTTC_ATCAGAAGTTCGAATCAAATTACGAA	18	7	8	2	9	0	0	0	4	0	0	2	0	0	0
GCCGTAAAATGAAATGGACTTTAGGC_ATCAGAAGTTCGAATCAAATTACGAA	20	1	4	2	2	0	1	0	0	4	0	3	0	0	0
GGAAGAAACGATAATTTTGTTAGGTG_ATCAGAAGTTCGAATCAAATTACGAA	1	0	0	0	0	0	0	0	0	0	0	0	0	0	0
TGTGCAAACTCCAATGGCTTTCAATT_ATCAGAAGTTCGAATCAAATTACGAA	20	6	6	8	4	0	1	1	0	3	0	0	0	0	0
TAAAAAAACCACAAGCAGCTTTCTTA_ATCAGAAGTTCGAATCAAATTACGAA	8	1	0	2	1	0	1	2	1	0	2	1	0	0	0
TAAAGAATGAGCAAGTTATTTCAGTA_ATCAGAAGTTCGAATCAAATTACGAA	104	21	32	24	38	4	2	3	2	1	2	5	4	2	0
CTTCGAAACCCAAATAAACTTTTAG_ATCAGAAGTTCGAATCAAATTACGAA	130	31	32	24	27	2	1	8	7	4	4	6	0	0	0
AAAAAAACAAGTAATGTATTTCGAAC_ATCAGAAGTTCGAATCAAATTACGAA	57	18	17	12	18	1	1	0	1	3	4	1	0	0	0
CCAGCAAATTATAATGTGTTTAATAA_ATCAGAAGTTCGAATCAAATTACGAA	33	5	1	0	0	0	0	0	0	0	0	1	0	0	0
AGAATAACGAGTAAGTATGTTTCAGA_ATCAGAAGTTCGAATCAAATTACGAA	65	10	11	3	11	1	1	1	0	0	0	0	0	0	0
ATATTAAAGGTCAAGTTGCTTGTTT_ATCAGAAGTTCGAATCAAATTACGAA	53	21	20	5	12	0	0	4	2	3	2	2	0	0	0
GTTCAAAATTTAAAATCTATTTAGTT_ATCAGAAGTTCGAATCAAATTACGAA	10	1	0	0	0	0	0	0	0	0	0	0	0	0	0
AGGTAAACGTTTAATATTGTTCGTTC_ATCAGAAGTTCGAATCAAATTACGAA	13	5	7	6	9	1	3	4	5	1	4	6	1	0	0
TGGGGAATCTTGAATGACCTTGAATC_ATCAGAAGTTCGAATCAAATTACGAA	96	14	15	5	2	3	4	4	5	7	0	4	0	2	0
TGAGTAAAACTGAATATATTTTTTCC_ATCAGAAGTTCGAATCAAATTACGAA	16	3	0	2	3	0	0	2	2	2	10	7	3	5	2
TAGAAAAGCAAGAAAATAGTTGTTTG_ATCAGAAGTTCGAATCAAATTACGAA	8	0	0	0	3	2	0	1	1	1	0	0	0	0	0
ACGTGAATAAGAAAGGGTTTTGCTTT_ATCAGAAGTTCGAATCAAATTACGAA	24	6	2	4	7	0	0	0	0	0	0	0	0	0	0
TAAAAAACATCAAAATCACTTTTGGC_ATCAGAAGTTCGAATCAAATTACGAA	92	33	35	12	21	7	1	5	2	1	0	0	0	0	0
GGTCAAAAGTAGAAGGTATTTCAGCG_ATCAGAAGTTCGAATCAAATTACGAA	8	3	7	1	0	2	0	0	1	2	1	2	0	0	0
GCCGCAATGATAAAACGGATTTCCGC_ATCAGAAGTTCGAATCAAATTACGAA	14	5	2	2	5	1	1	4	5	3	1	1	0	1	0
ATCAGAATAAGTAAATGGGTTTGAAT_ATCAGAAGTTCGAATCAAATTACGAA	157	41	27	25	45	0	4	5	3	4	5	3	2	1	2
AAATAAAAATTTAACTAGCTTATCTT_ATCAGAAGTTCGAATCAAATTACGAA	62	15	4	7	7	2	0	2	1	3	1	5	0	0	0
CACGAAACCGTCAAGAATGTTAAGCT_ATCAGAAGTTCGAATCAAATTACGAA	179	48	49	23	33	8	13	14	14	23	4	10	4	5	3
CGTCGAAGCAGTAATGAGTTTGTGGC_ATCAGAAGTTCGAATCAAATTACGAA	130	24	30	9	32	3	5	9	16	18	4	15	4	1	0
CTTAAAATCGTTAATTGTTTTACTGG_ATCAGAAGTTCGAATCAAATTACGAA	52	4	11	11	4	0	0	1	1	2	1	1	0	0	0
GACTTAACCTTTAAAACCGTTACCCC_ATCAGAAGTTCGAATCAAATTACGAA	10	3	3	1	0	0	0	0	0	0	0	0	0	0	0
TCCGTAAACGCAAATGGACTTATTAC_ATCAGAAGTTCGAATCAAATTACGAA	11	1	0	2	5	0	1	0	0	0	0	0	0	0	0
GATTTAACTACGAAATGACTTATATC_ATCAGAAGTTCGAATCAAATTACGAA	207	50	44	20	32	4	5	4	4	4	1	2	0	0	0
AAAAAAACCGCAAAATCGTTTTAATT_ATCAGAAGTTCGAATCAAATTACGAA	54	11	2	3	7	0	2	3	0	1	1	0	0	0	0
TTATAAAACCTTAAGGACTTTGACCT_ATCAGAAGTTCGAATCAAATTACGAA	43	11	7	7	17	0	0	13	3	3	2	3	0	0	0
ATGCTAATGAATAAAAACGTTATATC_ATCAGAAGTTCGAATCAAATTACGAA	79	14	18	5	17	2	1	2	3	0	2	6	0	0	0
TTGGAAACTATTAATAGAGTTATAAC_ATCAGAAGTTCGAATCAAATTACGAA	18	1	2	3	6	0	0	0	0	0	0	0	0	0	0
ATTTTAACTAAGAAGACGCTTCTGAG_ATCAGAAGTTCGAATCAAATTACGAA	18	9	2	4	6	0	0	0	0	0	2	0	1	0	0
CGAAAAAAAAGAAATGGTATTAGTCT_ATCAGAAGTTCGAATCAAATTACGAA	40	5	2	3	16	0	0	2	0	3	1	3	1	1	0
TGTGTAATCAAGAACTTCTTTCTTA_ATCAGAAGTTCGAATCAAATTACGAA	31	5	3	7	15	0	4	9	12	15	11	24	4	10	11
GGCTCAAACTTTAAATGTGTTGGGAA_ATCAGAAGTTCGAATCAAATTACGAA	57	28	11	16	16	1	4	4	5	4	6	8	1	4	1
AATTCAATTTCGAAGGCTGTTTAGTC_ATCAGAAGTTCGAATCAAATTACGAA	56	11	3	7	7	0	1	3	1	2	0	0	0	0	0
TGTCCAAAATGGAACTTTATTTCCTG_ATCAGAAGTTCGAATCAAATTACGAA	88	30	19	13	14	1	2	6	5	2	2	1	1	0	0
CCACAAACACGCAATTCCGTTTCATA_ATCAGAAGTTCGAATCAAATTACGAA	38	14	10	1	0	0	0	0	0	0	0	0	0	0	0
TTGCGAATAAAGAACTCGCTTGTAAT_ATCAGAAGTTCGAATCAAATTACGAA	7	1	2	1	3	0	0	2	1	2	2	0	0	0	0
CATTGAATTACAAAAGCAGTTCTGAT_ATCAGAAGTTCGAATCAAATTACGAA	41	10	4	11	22	7	4	17	24	39	15	32	14	11	12
GAATGAAGTCTAAAGGTTTTTTTAAT_ATCAGAAGTTCGAATCAAATTACGAA	8	3	0	3	0	0	0	0	0	0	0	0	0	0	0
TATTAAAACTAGAAATGATTTATCCG_ATCAGAAGTTCGAATCAAATTACGAA	71	21	15	10	11	0	2	2	7	5	2	7	4	3	2
GGAGTAACGAGAAAAGGGTTTCAAGT_ATCAGAAGTTCGAATCAAATTACGAA	25	9	5	7	7	0	1	0	1	0	0	0	0	0	0
AAGCAAACATTAAATTAATTTAGTAA_ATCAGAAGTTCGAATCAAATTACGAA	4	0	0	0	1	0	0	0	0	0	0	0	0	0	0
CGGGCAATAAGAAAGTGTTTTGAGCA_ATCAGAAGTTCGAATCAAATTACGAA	12	6	2	2	7	1	0	3	1	0	0	2	0	0	0
TAAGTAAGATGCAAGTGGATTATGCA_ATCAGAAGTTCGAATCAAATTACGAA	4	2	3	3	8	5	8	13	40	40	33	82	30	36	31
GTGGTAAATTCCAAGGGGGTTGGGGG_ATCAGAAGTTCGAATCAAATTACGAA	52	9	14	3	15	3	1	2	0	2	0	0	0	0	0
AGTCTAACTTGGAAATGCATTGGACT_ATCAGAAGTTCGAATCAAATTACGAA	46	5	7	5	12	1	3	1	3	0	0	0	0	0	0
ATATTAACTTTAAACTATTTTACGCT_ATCAGAAGTTCGAATCAAATTACGAA	33	15	9	8	15	0	0	1	2	1	1	0	0	0	0
GAACCAAACCAAAACTTTTTTTCCAA_ATCAGAAGTTCGAATCAAATTACGAA	4	2	0	0	0	0	0	0	0	0	0	0	0	0	0
AACACAAAAGGTAATCGCCTTGGTAT_ATCAGAAGTTCGAATCAAATTACGAA	20	8	6	6	8	0	0	1	0	0	0	0	0	0	0
GCATTAAGCGAGAAGAAGTTTCGACT_ATCAGAAGTTCGAATCAAATTACGAA	40	2	2	0	0	0	0	0	0	0	0	0	0	0	0
ACATCAAAATGTAATTTGGTTTCATT_ATCAGAAGTTCGAATCAAATTACGAA	113	47	36	18	32	2	3	10	4	5	5	4	2	1	2
ACTTCAATCCATAAATCGGTTTTATA_ATCAGAAGTTCGAATCAAATTACGAA	178	52	35	29	44	2	1	13	3	3	2	6	2	1	2
TCCAGAATGGCGAACTGACTTCTTGC_ATCAGAAGTTCGAATCAAATTACGAA	21	3	1	1	3	0	0	1	0	2	1	1	0	0	0
AGACTAACCTGCAACTAGCTTTCCCT_ATCAGAAGTTCGAATCAAATTACGAA	68	16	13	5	14	1	1	10	5	10	9	9	9	0	0
GTGTAAAACAAAAAGAAGATTGTGTC_ATCAGAAGTTCGAATCAAATTACGAA	41	12	12	3	2	0	1	1	2	0	2	0	1	0	0
GCATCAACCCTAAATGGGATTAACAG_ATCAGAAGTTCGAATCAAATTACGAA	38	15	15	8	14	3	7	7	2	5	1	0	0	0	1
ATGAGAATCGCCAATGTGGTTTTGGT_ATCAGAAGTTCGAATCAAATTACGAA	5	2	0	0	1	0	1	1	0	6	0	2	0	0	0
ATGAAAACGTGTAAACTAATTAACTT_ATCAGAAGTTCGAATCAAATTACGAA	25	4	0	2	0	0	0	0	0	0	0	0	0	0	0
TGCAAAAATCCTAAAAACTTTCGATG_ATCAGAAGTTCGAATCAAATTACGAA	18	4	9	10	10	2	0	2	0	0	1	0	0	0	0
AATAAAACTTTGAATATTATTTGTAT_ATCAGAAGTTCGAATCAAATTACGAA	36	0	0	2	0	0	0	1	0	0	0	0	0	0	0
GAGTTAACCGGAAATGTTTTTGTACA_ATCAGAAGTTCGAATCAAATTACGAA	93	15	17	17	41	4	1	5	2	6	1	4	1	1	0
TATCCAATAGTAAAACGCGTTCTAAA_ATCAGAAGTTCGAATCAAATTACGAA	30	4	3	3	2	2	0	0	0	1	1	0	0	0	0
TAAGTAAGTGTTAATCAATTTCTCGT_ATCAGAAGTTCGAATCAAATTACGAA	12	2	1	1	1	0	0	1	0	0	0	0	0	0	0
ATAACAAATCGTAAGTCCTTTAAAAT_ATCAGAAGTTCGAATCAAATTACGAA	65	15	10	1	17	1	1	15	5	14	20	40	6	21	9
CCACTAACAAGGAAAGGGTTTGCTCG_ATCAGAAGTTCGAATCAAATTACGAA	112	19	21	12	15	3	3	9	6	10	2	5	3	0	0
TACTGAACCGGGAAGTGTCTTTTTCA_ATCAGAAGTTCGAATCAAATTACGAA	88	17	17	13	19	3	2	3	3	3	3	0	2	0	1
AGCGCAATCCTTAACCCCCTTAAATG_ATCAGAAGTTCGAATCAAATTACGAA	48	9	6	1	14	0	0	0	0	0	1	0	0	1	0
CCCCCAAGATGTAACTCTGTTTCTGC_ATCAGAAGTTCGAATCAAATTACGAA	22	29	16	11	8	4	3	11	12	14	11	28	5	8	18
TATGAAAGGAGTAACCAAATTACAGC_ATCAGAAGTTCGAATCAAATTACGAA	24	5	8	1	3	1	2	0	0	0	0	2	0	0	0
TAACCAACATGTAAACGCCTTACGAC_ATCAGAAGTTCGAATCAAATTACGAA	41	17	17	7	20	3	2	6	1	0	4	1	1	0	0
TCAAAAATTGATAATACTATTAACAG_ATCAGAAGTTCGAATCAAATTACGAA	39	3	0	1	1	0	0	1	1	0	0	1	0	0	0
AATTAAATAGGAAATCATTTTCAGAA_ATCAGAAGTTCGAATCAAATTACGAA	48	6	4	4	15	2	0	3	2	3	0	1	0	0	0
TGTACAAGCGACAATCTTATTGACCC_ATCAGAAGTTCGAATCAAATTACGAA	78	11	21	8	17	0	0	4	3	1	0	1	0	0	0
AGATTAATAGTAAAGGGACTTGGGAA_ATCAGAAGTTCGAATCAAATTACGAA	8	7	12	5	17	0	1	2	3	0	0	0	0	0	0
ATGCTAATTTGTAATCCTATTTGGCG_ATCAGAAGTTCGAATCAAATTACGAA	25	9	4	2	2	2	1	1	1	0	1	2	2	3	0
CAGGTAAGATTAAATGGTTTGTTTA_ATCAGAAGTTCGAATCAAATTACGAA	36	5	3	6	4	0	1	0	4	3	3	6	3	0	0
ACAACAGATAAGCATCTTTCGCC_ATCAGAAGTTCGAATCAAATTACGAA	1	0	0	1	0	0	0	0	0	0	0	0	0	0	0
TTTTTAAAAAATAAGGAGGTTCGTGG_ATCAGAAGTTCGAATCAAATTACGAA	14	3	0	2	4	0	0	0	1	0	0	0	0	0	0
CCATAAACAGTAAACTGATTTCTTGA_ATCAGAAGTTCGAATCAAATTACGAA	1	0	0	0	0	0	0	0	0	0	0	0	0	0	0
CTACCAATATTTAAATTTATTCACAC_ATCAGAAGTTCGAATCAAATTACGAA	68	18	11	10	15	1	0	6	1	1	0	1	0	1	0
GCCGGAAGAGGGAATACCATTTGTGA_ATCAGAAGTTCGAATCAAATTACGAA	75	17	12	2	3	2	1	0	0	1	1	0	0	0	0
AGACAAACTTGGAATATTCTTTCTTA_ATCAGAAGTTCGAATCAAATTACGAA	7	2	0	0	2	0	0	2	0	0	0	0	0	0	0
CGCTCAATGCGGAAACGTTTTAATAG_ATCAGAAGTTCGAATCAAATTACGAA	26	1	1	0	5	0	1	3	2	2	0	1	0	0	0
CCCATAATATCTAAATTCATTGCGAG_ATCAGAAGTTCGAATCAAATTACGAA	31	2	4	2	7	1	1	0	2	0	0	3	0	0	0
ATGTGAAGGTTCAACCTGCTTAACAC_ATCAGAAGTTCGAATCAAATTACGAA	108	28	35	13	21	9	7	10	20	11	4	3	2	1	1
ATAGAAATGATGAAGCTCTTTTAGAT_ATCAGAAGTTCGAATCAAATTACGAA	78	9	7	6	8	2	1	1	1	2	4	7	0	0	0
AATACAATCTTGAAGATTGTTCGATA_ATCAGAAGTTCGAATCAAATTACGAA	82	18	31	13	28	3	1	4	3	3	0	3	0	1	1
CTTGGAACATTAAAGAGAATTAAATA_ATCAGAAGTTCGAATCAAATTACGAA	9	1	0	0	0	0	0	0	0	0	0	0	0	0	0
ACTGTAAGGCGGAATGGCGTTCGGAG_ATCAGAAGTTCGAATCAAATTACGAA	33	17	11	10	11	1	2	1	3	2	0	1	0	0	0
TTTCAAATTATGAAACGGTTTCGTTT_ATCAGAAGTTCGAATCAAATTACGAA	31	12	6	6	9	0	2	1	0	0	0	0	0	0	0
CGCTAAAACGTAAAAGGAATTAACGG_ATCAGAAGTTCGAATCAAATTACGAA	18	2	5	0	0	0	0	0	0	0	0	0	0	0	0
GCCGCAAAAGATGAAGTCAGTTCTGTC_ATCAGAAGTTCGAATCAAATTACGAA	6	0	0	0	0	0	0	0	0	0	0	0	0	0	0
CGGAAAAGTAGAAAGGTAGTTGCAAG_ATCAGAAGTTCGAATCAAATTACGAA	47	11	18	5	10	5	3	2	7	0	2	3	0	0	0
TGAACAATGATAAACTGTGTTGGGGG_ATCAGAAGTTCGAATCAAATTACGAA	2	2	4	0	3	0	0	0	0	0	0	0	0	0	0
ATATAAACCACTAACGGTTTTGAATC_ATCAGAAGTTCGAATCAAATTACGAA	35	5	0	0	0	0	0	0	0	0	0	0	0	0	0
CGCTAAAAACGAAAGAATTTTTGGGT_ATCAGAAGTTCGAATCAAATTACGAA	69	19	18	14	18	1	3	6	2	5	2	2	1	0	0
TATTTAAACGACAAATTAGTTATTCT_ATCAGAAGTTCGAATCAAATTACGAA	12	2	1	5	6	0	0	1	0	1	1	1	0	0	0
CGCCGAAAAGTTAAAGTGTTTGTACA_ATCAGAAGTTCGAATCAAATTACGAA	81	40	48	37	86	11	19	74	114	183	103	245	70	109	92
CAATGAACGTTGAAGCAAGTTAGATC_ATCAGAAGTTCGAATCAAATTACGAA	121	48	33	17	23	1	10	2	11	6	6	5	0	0	0
AGAAAAACCCCTAAGAGATTTCATGT_ATCAGAAGTTCGAATCAAATTACGAA	77	24	7	15	13	0	2	8	2	4	4	14	1	15	7
CGCAGAAGTGGTAAGTTGATTGTTCC_ATCAGAAGTTCGAATCAAATTACGAA	145	57	27	28	45	1	5	8	3	8	2	8	0	1	0
ATATGAACCATTAAATCTTTTTTCGA_ATCAGAAGTTCGAATCAAATTACGAA	101	20	15	10	18	2	3	14	13	10	13	7	5	4	0
CAAGAAAGCTTGAAGAATTTTTAAAA_ATCAGAAGTTCGAATCAAATTACGAA	1	1	0	0	0	0	0	0	0	0	0	0	0	0	0
AAAGTAAGTCGTAAAGCTATTATGTA_ATCAGAAGTTCGAATCAAATTACGAA	11	6	2	2	1	0	0	0	1	2	1	1	0	0	0
AACTTAAACAGTAAACGACTTTAGTC_ATCAGAAGTTCGAATCAAATTACGAA	1	4	2	0	5	0	1	0	0	0	0	0	0	0	0
TACATAACCACGAATAGGATTCCCAA_ATCAGAAGTTCGAATCAAATTACGAA	11	10	3	2	7	1	1	3	1	3	0	0	0	0	0
TTGCCAAGGGGGAACCTGCTTGAGAT_ATCAGAAGTTCGAATCAAATTACGAA	7	8	8	7	5	0	1	2	0	0	0	0	0	0	0
TTTGAAATTCTAAAGTGTATTGGCAC_ATCAGAAGTTCGAATCAAATTACGAA	53	17	24	8	15	2	2	6	2	4	2	2	0	0	0
ATGATAATAAAAAACTCGGTTTTTAG_ATCAGAAGTTCGAATCAAATTACGAA	6	11	4	5	7	0	0	0	0	0	0	0	0	0	0
AAAGCAAAGAGTAAAGTGGTTGTTAG_ATCAGAAGTTCGAATCAAATTACGAA	20	3	10	5	7	0	0	0	2	2	0	4	0	0	0
GTCTCAAATCTAAAGACATTTTGG_ATCAGAAGTTCGAATCAAATTACGAA	11	6	0	2	0	1	0	0	0	1	0	0	0	0	0
GATATAATAGGTAAATGGGTTCTTTG_ATCAGAAGTTCGAATCAAATTACGAA	10	6	4	8	4	0	3	2	1	2	2	0	0	1	0
CGAAAAACCAAAAAGGGTATTGCCGT_ATCAGAAGTTCGAATCAAATTACGAA	30	10	11	3	3	0	0	1	0	0	0	0	0	0	0
TTAAGAACATTGAAACGCGTTAGCGA_ATCAGAAGTTCGAATCAAATTACGAA	81	26	33	14	23	6	9	27	33	47	27	46	19	17	21
ATCAAAAAAGCAAATGCCATTATCTC_ATCAGAAGTTCGAATCAAATTACGAA	309	84	63	25	32	8	5	5	6	9	5	6	1	0	2
TTCATAACAAATAACACTCTTTCTTT_ATCAGAAGTTCGAATCAAATTACGAA	27	2	0	1	3	0	0	1	2	0	0	1	0	0	0
CTTACAAACGGAAACCCAGTTTTCTG_ATCAGAAGTTCGAATCAAATTACGAA	109	16	12	9	20	0	1	8	5	1	0	8	1	1	0
ATCTGAACTATTAACTATGTTCGTTC_ATCAGAAGTTCGAATCAAATTACGAA	73	19	14	9	29	2	6	0	1	1	3	1	1	0	0
TAATCAAATTCCAACTAACTTCCTAA_ATCAGAAGTTCGAATCAAATTACGAA	28	2	1	5	1	0	0	0	0	0	0	0	0	0	0
GATGCAAATTTAAATTCATTTTGGTA_ATCAGAAGTTCGAATCAAATTACGAA	17	4	2	2	1	0	0	3	0	0	0	0	0	0	0
CCTCAAACAGGCAAGCCACTTTAGTT_ATCAGAAGTTCGAATCAAATTACGAA	186	18	13	7	14	1	0	0	0	5	3	2	0	0	0
TTACAAATAGAGAAGTAATTTTCTAC_ATCAGAAGTTCGAATCAAATTACGAA	22	6	3	2	2	1	1	3	0	1	1	2	0	0	0
TACCAAATAAGTAACCCTGTTTTATA_ATCAGAAGTTCGAATCAAATTACGAA	98	20	12	6	8	0	0	4	0	1	1	3	0	0	0
AATAAAACCAGTAACATAATTATGGT_ATCAGAAGTTCGAATCAAATTACGAA	17	8	5	6	8	1	2	3	0	0	0	0	0	0	0
TGTAGAACACCGAATATTTTTGTCCT_ATCAGAAGTTCGAATCAAATTACGAA	34	1	4	3	2	0	0	0	0	0	0	0	0	0	0
TTTACAAGAGGCAAATCTCTTCAAAT_ATCAGAAGTTCGAATCAAATTACGAA	53	7	6	6	6	1	0	5	2	5	4	2	2	1	1
AAAATAAATTGAAAAAGTCTTACGCT_ATCAGAAGTTCGAATCAAATTACGAA	3	0	0	0	0	0	0	0	0	0	0	0	0	0	0
ATGAAAATTAATAATGAGTTTGAGTC_ATCAGAAGTTCGAATCAAATTACGAA	19	1	2	1	1	0	1	0	0	0	0	0	0	0	0
GCATAAATATCCAAAACCATTGAAAA_ATCAGAAGTTCGAATCAAATTACGAA	61	21	16	10	9	0	0	4	1	1	1	3	0	0	0
ATGAAAATCCAGAACCGGTTTGTGTC_ATCAGAAGTTCGAATCAAATTACGAA	23	3	1	0	0	0	0	0	0	0	0	0	0	0	0
TGGCAAATAGTTAAATGAATTGTGTG_ATCAGAAGTTCGAATCAAATTACGAA	32	12	9	8	11	3	3	1	0	4	0	2	0	1	0
TAATGAAGGGTTAATTCACTTAATTT_ATCAGAAGTTCGAATCAAATTACGAA	34	4	6	0	5	1	1	2	0	1	0	0	0	0	0
TCTATAAAACACAATGCACTTGTTAT_ATCAGAAGTTCGAATCAAATTACGAA	87	10	3	0	5	1	2	1	3	0	3	2	0	1	0
ATGTTAAACTTGAAGGAACTTCAGAG_ATCAGAAGTTCGAATCAAATTACGAA	64	13	11	16	11	0	2	2	2	2	1	1	2	0	0
CAATAAAACAACAAGGTAATTCAAAA_ATCAGAAGTTCGAATCAAATTACGAA	72	13	19	12	29	0	1	3	2	2	1	1	0	0	0
AAAGTAAAAATGAATAAGATTAACAA_ATCAGAAGTTCGAATCAAATTACGAA	18	6	1	2	5	0	0	2	0	0	0	0	0	0	0
AGCTGAATCGTTAAGTGGGTTGGTAG_ATCAGAAGTTCGAATCAAATTACGAA	121	50	49	30	31	6	7	10	8	18	4	8	3	1	0
CTCATAAGCGTGAAAATATTTTTGTG_ATCAGAAGTTCGAATCAAATTACGAA	265	58	38	22	33	3	5	4	2	10	2	0	0	0	0
TTAACAATCTAGAACTCTCTTCTAG_ATCAGAAGTTCGAATCAAATTACGAA	48	5	7	6	10	0	1	0	0	0	0	0	0	0	0
TTGCTAATTTCTAATCCAGTTTTAGC_ATCAGAAGTTCGAATCAAATTACGAA	37	11	14	5	15	1	0	5	1	6	1	8	1	2	4
TGCCAAAGAAGAAAGAGCGTTTATAC_ATCAGAAGTTCGAATCAAATTACGAA	28	11	6	5	6	1	1	0	2	1	0	1	0	0	0
GAGACAACGCCTAAGGGATTTAATCA_ATCAGAAGTTCGAATCAAATTACGAA	52	11	5	6	7	0	2	2	1	0	0	0	0	0	0
ATGAAAAGGGCAAATGACATTTGTC_ATCAGAAGTTCGAATCAAATTACGAA	198	72	66	18	21	6	14	2	7	4	3	2	0	1	0
AATCGAAGTGTGAAGGGAGTTGGAGT_ATCAGAAGTTCGAATCAAATTACGAA	24	4	24	8	14	1	1	3	2	2	1	2	2	0	0
CGTTTAATAGTCAAGGCTCTTCCACC_ATCAGAAGTTCGAATCAAATTACGAA	3	1	0	0	0	0	0	0	0	0	0	0	0	0	0
TATATAATCCGTAATTAATTTTACAC_ATCAGAAGTTCGAATCAAATTACGAA	31	5	2	1	3	0	0	3	0	0	0	0	0	0	0
CTGGTAAAACATAATCAATTTGTTGGG_ATCAGAAGTTCGAATCAAATTACGAA	18	1	8	1	5	0	0	0	0	0	0	0	0	0	0
CATATAAATTCGAACCCTCTTGTCGT_ATCAGAAGTTCGAATCAAATTACGAA	26	9	3	3	10	2	0	5	2	1	0	5	2	0	0
CCCCGAAAGGGAAAGTGGATTGCGAG_ATCAGAAGTTCGAATCAAATTACGAA	60	13	15	6	13	2	5	5	4	14	1	3	0	0	1
GATCCAAGATGAAAGGGATTTGAGC_ATCAGAAGTTCGAATCAAATTACGAA	1	0	0	0	0	0	0	0	0	0	0	0	0	0	0
GTCACAACTCTTAAGGATATTAGCCT_ATCAGAAGTTCGAATCAAATTACGAA	18	1	0	1	0	0	0	0	0	0	0	0	0	0	0
GCCAGAACCGCGAAGGCGGTTGCACT_ATCAGAAGTTCGAATCAAATTACGAA	44	12	9	2	4	0	3	5	0	4	0	1	0	0	0
GTCGGAACGCGTAAGGTCGTTGCCAG_ATCAGAAGTTCGAATCAAATTACGAA	37	20	8	6	7	1	0	0	6	2	1	1	1	0	1
TACATAATTATCAAAGTGTTTTTGAA_ATCAGAAGTTCGAATCAAATTACGAA	77	27	15	7	17	0	1	1	5	3	1	0	0	0	0
AAGTGAAATTGGAAGTTTGTTGGGGA_ATCAGAAGTTCGAATCAAATTACGAA	1	0	1	0	0	0	0	0	0	0	0	0	0	0	0
AAAAAAATTACGAAAAGGTTTGGTTA_ATCAGAAGTTCGAATCAAATTACGAA	12	4	6	3	0	0	1	1	0	0	0	0	0	0	0
TCAAAAACGAGAAATAGTTTTAAGTC_ATCAGAAGTTCGAATCAAATTACGAA	51	21	5	3	21	0	2	2	4	0	1	0	1	0	0
CGCTGAATCTCAAAGGCCATTACGTC_ATCAGAAGTTCGAATCAAATTACGAA	18	4	0	1	0	0	0	0	0	0	0	0	0	0	1
ATCAAAATCATTAAGTATATTCAGGT_ATCAGAAGTTCGAATCAAATTACGAA	61	18	27	10	21	2	2	3	4	5	3	9	1	3	2
TTAAAAAACTGTAATGGTGTTTAACA_ATCAGAAGTTCGAATCAAATTACGAA	29	6	4	4	8	1	0	1	2	0	0	0	0	0	0
GCCCAAATTAATAAGAGATTTGTACG_ATCAGAAGTTCGAATCAAATTACGAA	5	0	0	3	4	0	0	0	0	0	0	0	0	0	0
CCCAGAATATAGAAGTAGCTTAAAAT_ATCAGAAGTTCGAATCAAATTACGAA	3	3	3	1	2	0	0	0	0	0	0	0	0	0	0
TTAACAACAAGAAAAAAACTTACTCG_ATCAGAAGTTCGAATCAAATTACGAA	15	3	4	3	5	0	0	1	0	0	0	0	0	0	0
TATCGAACTCTGAACGCCTTTTGTCG_ATCAGAAGTTCGAATCAAATTACGAA	62	10	7	6	14	1	3	6	2	0	1	1	2	0	0
ACAGAAAGTTATAAGCATATTTGGGC_ATCAGAAGTTCGAATCAAATTACGAA	33	2	4	2	0	0	0	1	0	4	2	0	0	0	0
GTAAAAAAAATCAACGATTTTAGAAT_ATCAGAAGTTCGAATCAAATTACGAA	7	4	1	0	0	0	0	0	0	0	0	0	0	0	0
ACTAAAATTGTTAAGGAGCTTTATTC_ATCAGAAGTTCGAATCAAATTACGAA	50	8	9	4	7	1	1	1	0	0	1	1	0	0	0
GATCCAACCCCAAAATAGCTTGAGTG_ATCAGAAGTTCGAATCAAATTACGAA	1	0	0	0	0	0	0	0	0	0	0	0	0	0	0
AGGTCAACAATGAAACGCATTTGGGC_ATCAGAAGTTCGAATCAAATTACGAA	23	13	6	4	4	0	0	1	2	5	3	4	1	2	1
TTTGTAACTCTAAAAGTACTTTTATA_ATCAGAAGTTCGAATCAAATTACGAA	2	2	0	0	0	0	0	0	0	0	0	0	0	0	0
CCGTAAACGGTTAAAACTTTTAACAC_ATCAGAAGTTCGAATCAAATTACGAA	57	20	10	11	15	0	1	1	2	1	2	4	0	0	0
TTCTAAAACCTAAAAAGGATTCGACG_ATCAGAAGTTCGAATCAAATTACGAA	62	14	11	5	9	0	0	0	2	0	0	0	1	0	0
AGAGCAAGTCGGAATCTTGTTGCTAC_ATCAGAAGTTCGAATCAAATTACGAA	126	30	32	11	34	5	4	13	11	7	3	10	6	2	0
CTAACAAACTTTAAAGCTATTTAACC_ATCAGAAGTTCGAATCAAATTACGAA	28	8	3	7	13	0	1	1	3	0	2	0	0	0	0
CCTACAACGCTAAATCATTTTAACGT_ATCAGAAGTTCGAATCAAATTACGAA	242	42	39	21	43	1	4	10	15	12	7	3	0	0	0
ACTATAACATGGAATACGATTGTTGA_ATCAGAAGTTCGAATCAAATTACGAA	148	57	66	31	60	14	6	8	26	51	19	22	7	5	11
TCGTTAACTAAGAAGCGATTTGTGTT_ATCAGAAGTTCGAATCAAATTACGAA	33	15	14	3	21	1	1	1	1	0	0	0	0	0	0
TATCGAAATGACAAATGAATTCATGC_ATCAGAAGTTCGAATCAAATTACGAA	115	42	42	19	14	4	6	5	4	3	5	0	0	0	0
CATTCAACACAAAAGGAGCTTTTTGT_ATCAGAAGTTCGAATCAAATTACGAA	60	17	17	5	19	2	3	8	0	2	2	5	0	2	2
TGCAGAATCAGAAAATTGTTTAATCT_ATCAGAAGTTCGAATCAAATTACGAA	10	3	2	2	2	0	0	0	0	0	0	0	0	0	0
GCAATAATCCTGAACGCCGTTTACAA_ATCAGAAGTTCGAATCAAATTACGAA	37	6	8	6	6	0	1	4	2	1	2	0	0	0	0
CTATTAAAAGCGAAGCTTGTTTTTGA_ATCAGAAGTTCGAATCAAATTACGAA	23	4	6	4	9	0	0	0	1	1	0	0	0	0	0
CTCTTAATTTACAAATAGGTTATTCA_ATCAGAAGTTCGAATCAAATTACGAA	33	11	2	3	8	0	0	1	0	0	0	0	0	0	0
TTCTGAACCCACAATTACCTTCGCTG_ATCAGAAGTTCGAATCAAATTACGAA	11	0	0	0	0	0	1	0	0	1	0	0	0	0	0
GCCGTAACTCGGAAAGGCCTTCATTG_ATCAGAAGTTCGAATCAAATTACGAA	8	1	1	2	2	0	0	1	0	2	1	0	1	0	0
TAAACAAAGAGTAAATCGATTTGCGG_ATCAGAAGTTCGAATCAAATTACGAA	140	55	29	15	23	5	3	4	6	7	3	0	0	0	0
TAAAAAACTGAAAAGACAATTGTATC_ATCAGAAGTTCGAATCAAATTACGAA	77	25	19	12	30	3	3	2	1	0	4	4	0	1	4
GTTGGAAAAATTAAGCTAATTCGCAA_ATCAGAAGTTCGAATCAAATTACGAA	93	41	25	23	42	2	4	3	2	1	3	4	0	0	0
ATCAGAATACAGAAACGGTTTGTGAG_ATCAGAAGTTCGAATCAAATTACGAA	3	5	0	0	0	0	0	0	0	0	0	0	0	0	0
GAGAAAAGTGCAAAAAGATTTGATTT_ATCAGAAGTTCGAATCAAATTACGAA	25	7	5	2	7	0	1	0	0	0	0	0	0	0	0
TAGGAAAGCTTGAATTCTGTTCGGAG_ATCAGAAGTTCGAATCAAATTACGAA	120	26	23	8	12	1	2	11	7	8	7	7	3	2	1
ACGACAAACTTTAATATGCTTAACCT_ATCAGAAGTTCGAATCAAATTACGAA	23	5	4	0	4	2	0	1	2	8	0	1	0	0	0
TACCTAATTCTTAAGCTCATTTTTAG_ATCAGAAGTTCGAATCAAATTACGAA	16	0	3	1	1	0	1	0	0	0	0	0	0	0	0
AGGCTAATTAACAATATGGTTTAATT_ATCAGAAGTTCGAATCAAATTACGAA	10	2	0	0	0	0	0	0	0	0	0	0	0	0	0
TAACTAAGTCATAAGACAGTTAGGAA_ATCAGAAGTTCGAATCAAATTACGAA	20	6	3	0	0	0	0	0	0	0	0	0	0	0	0
GAAATAATCACTAATGCGTTTGCTAA_ATCAGAAGTTCGAATCAAATTACGAA	16	6	3	0	7	0	0	0	0	0	0	0	0	0	0
AAATTAATCTTAAATAGCCTTGGCCA_ATCAGAAGTTCGAATCAAATTACGAA	1	0	0	0	0	0	0	0	0	0	0	0	0	0	0
TCTTCAATGTGTAAGGTAATTATTTC_ATCAGAAGTTCGAATCAAATTACGAA	72	26	16	7	18	0	3	1	2	0	1	0	0	0	1
TAGGAAACCGACAAGTCCCTTCACTT_ATCAGAAGTTCGAATCAAATTACGAA	102	31	35	39	48	9	10	54	62	127	92	144	35	64	43
TACCAAATCGCCAATAGAGTTCGTGC_ATCAGAAGTTCGAATCAAATTACGAA	28	5	14	4	7	5	0	0	0	0	0	0	0	0	0
TACCAAAGATTTAAGCTTTTTTGTGA_ATCAGAAGTTCGAATCAAATTACGAA	7	0	0	0	0	0	0	0	0	0	0	0	0	0	0
ACGTGAAGAGGAAAGAACCTTGGGGG_ATCAGAAGTTCGAATCAAATTACGAA	45	11	8	5	4	2	1	1	0	1	2	4	0	0	0
ATTTTAAGTCGAAATTCGATTCTGTA_ATCAGAAGTTCGAATCAAATTACGAA	83	24	27	13	22	1	3	11	3	8	2	3	2	2	0
AAAAAAAATCAGAACCCCGTTTAGCC_ATCAGAAGTTCGAATCAAATTACGAA	17	5	3	4	2	0	0	1	0	0	0	0	0	1	0
GTAGGAATGTGTAAGAGTGTTGGGTT_ATCAGAAGTTCGAATCAAATTACGAA	10	0	0	2	0	0	0	0	0	0	0	0	0	0	0
ATGTCAAACATAAACGTCATTTCAAC_ATCAGAAGTTCGAATCAAATTACGAA	187	48	52	25	36	11	15	9	14	16	10	11	3	3	0
ATTCAAATTGGGAAGCATATTAGGTG_ATCAGAAGTTCGAATCAAATTACGAA	69	2	2	1	5	0	0	0	1	0	0	0	0	0	0
CTACAAAAGGGCAATCAATTTAAACG_ATCAGAAGTTCGAATCAAATTACGAA	6	2	1	0	0	0	0	0	0	0	0	0	0	0	0
TGCCTAATTTAGAATGTTTTTGGAGG_ATCAGAAGTTCGAATCAAATTACGAA	27	5	7	4	3	0	0	0	0	0	1	0	0	0	0
TGAAGAACAGTCAAGTGGTTTTCTGG_ATCAGAAGTTCGAATCAAATTACGAA	55	18	12	3	9	5	4	4	4	8	4	13	5	1	2
CGTCTAATATGGAAAAAAGTTTTTCA_ATCAGAAGTTCGAATCAAATTACGAA	12	0	1	0	0	0	0	0	0	1	0	0	0	0	0
ATCACAATCGATAATCGTGTTCGTGA_ATCAGAAGTTCGAATCAAATTACGAA	171	30	41	4	12	2	10	8	13	18	7	9	5	3	1
CATCGAACTACAAATGATCTTGTCCG_ATCAGAAGTTCGAATCAAATTACGAA	45	9	6	9	3	0	1	0	0	2	0	2	0	0	0
CGTAGAATCTGTAATTGCCTTAGCTG_ATCAGAAGTTCGAATCAAATTACGAA	1	0	0	0	0	0	0	0	0	0	0	0	0	0	0
ATACAAAGTCCCAAGTTCCTTGCGGA_ATCAGAAGTTCGAATCAAATTACGAA	5	1	2	0	0	0	1	0	0	0	0	0	0	0	0
GTTGAAAATTACAACCGTATTCTTTA_ATCAGAAGTTCGAATCAAATTACGAA	6	0	0	1	0	0	0	0	0	0	0	0	0	0	0
ACATTAATAGTAAAGAACTTTCTTTA_ATCAGAAGTTCGAATCAAATTACGAA	19	5	1	1	0	0	0	2	1	0	0	2	0	1	0
CAGCCAATATGAAACACTTTTCATTG_ATCAGAAGTTCGAATCAAATTACGAA	164	38	34	9	19	0	7	4	1	1	0	0	0	0	0
AACATAAAAGATAAGTAGTTTTTGTC_ATCAGAAGTTCGAATCAAATTACGAA	40	7	9	9	21	3	7	32	47	77	55	148	39	72	50
ACAGGAACGGCCAATTTGCTTAAAG_ATCAGAAGTTCGAATCAAATTACGAA	183	54	43	36	37	8	13	17	7	11	4	25	7	2	0
GAATAAATGTTAAACTTAGTTTAATA_ATCAGAAGTTCGAATCAAATTACGAA	41	2	2	4	3	1	0	1	0	0	2	1	0	0	0
TCTTTAATCTATAAAACATTTCTGCC_ATCAGAAGTTCGAATCAAATTACGAA	24	0	4	1	3	0	0	0	0	0	0	1	0	0	0
AACGGAACCAATAAAGTTTTTAATCG_ATCAGAAGTTCGAATCAAATTACGAA	113	38	26	9	21	5	3	4	12	14	12	17	2	8	5
TAGCTAATCTTGAAGCTAGTTGCTCG_ATCAGAAGTTCGAATCAAATTACGAA	109	21	30	6	9	1	3	4	5	4	2	6	1	0	1
TTGAAAATTAGGAAATCAATTTAGTT_ATCAGAAGTTCGAATCAAATTACGAA	36	6	5	5	10	0	0	0	0	0	0	2	0	0	0
TATAGAATAATAAACCCAGTTTCTAG_ATCAGAAGTTCGAATCAAATTACGAA	26	8	7	2	5	0	2	10	3	9	10	15	11	15	9
TCCAAAAGTCATAACAATATTCCATT_ATCAGAAGTTCGAATCAAATTACGAA	13	6	4	4	15	0	0	2	2	3	0	3	2	0	0
CCACCAAAATGTAATTGTTTTTGGAT_ATCAGAAGTTCGAATCAAATTACGAA	65	19	5	8	16	2	1	0	3	0	1	1	0	0	0
ATCATAAAGAGTAAGAAACTTGGGAT_ATCAGAAGTTCGAATCAAATTACGAA	19	0	1	5	2	0	0	1	0	0	0	0	0	0	0
CGCTAAAACTTTAACTATCTTATATG_ATCAGAAGTTCGAATCAAATTACGAA	20	2	0	0	1	0	0	1	1	0	0	0	0	0	0
AGAATAACAACTAATGTAATTTTGAT_ATCAGAAGTTCGAATCAAATTACGAA	1	0	0	0	0	0	0	0	0	0	0	0	0	0	0
TCTCGAACTTCAAATAGCGTTTCATA_ATCAGAAGTTCGAATCAAATTACGAA	50	22	20	8	18	1	3	7	0	5	1	0	0	0	0
GACCAAAATTATAACTCTATTGGCCG_ATCAGAAGTTCGAATCAAATTACGAA	70	11	15	18	21	2	5	5	5	7	1	4	0	0	1
TAGGAAATCTTTAATCAATTTGTATA_ATCAGAAGTTCGAATCAAATTACGAA	34	2	1	1	0	0	0	0	0	0	0	0	0	0	0
ATGTAAAAACTAAACTAGCTTGGCAG_ATCAGAAGTTCGAATCAAATTACGAA	88	17	10	8	19	0	4	3	0	0	1	0	0	6	0
ATAGCAATAATGAATCGCGTTAGCTT_ATCAGAAGTTCGAATCAAATTACGAA	239	38	39	25	38	8	7	20	35	53	22	46	19	18	21
GACCAAACAGGGAATGTGGTTGTAGA_ATCAGAAGTTCGAATCAAATTACGAA	28	3	5	2	4	0	1	0	0	1	1	2	0	1	0
AACATAACGCCAAACAATCTTGATTC_ATCAGAAGTTCGAATCAAATTACGAA	151	34	46	8	28	4	3	11	5	3	0	0	0	0	0
CTATTAATCTTGAACCTTCTTTGAAG_ATCAGAAGTTCGAATCAAATTACGAA	39	15	12	0	4	0	0	0	1	3	1	10	0	0	0
CGAACAATTTGTAAGAGCCTTCTGGG_ATCAGAAGTTCGAATCAAATTACGAA	58	12	6	6	13	0	0	3	0	1	3	5	0	0	1
CTGAAAACCCCAAAGATAGTTGACAA_ATCAGAAGTTCGAATCAAATTACGAA	13	3	2	0	1	0	0	0	0	0	0	0	0	0	0
CTCGTAACACTAATGACATTGGTGG_ATCAGAAGTTCGAATCAAATTACGAA	93	45	40	11	20	1	3	2	1	2	1	0	0	2	0
CACATAAGCAGAAAATGTATTGTCCA_ATCAGAAGTTCGAATCAAATTACGAA	170	26	48	18	39	4	8	1	4	4	2	0	2	0	0
GTATCAATGACTAATCAGCTTAGACT_ATCAGAAGTTCGAATCAAATTACGAA	96	27	31	14	14	4	6	5	6	10	2	2	0	0	0
GACACAACGCAGAAGACGATTGCTGC_ATCAGAAGTTCGAATCAAATTACGAA	11	10	6	0	3	0	0	0	0	0	0	0	0	0	0
TAAAAAACAACTAAATTTCTTTATTT_ATCAGAAGTTCGAATCAAATTACGAA	1	0	0	0	0	0	0	0	0	0	0	0	0	0	0
CCATCAAACTTGAAGGACATTAGTAA_ATCAGAAGTTCGAATCAAATTACGAA	73	13	15	8	17	2	7	7	8	4	7	18	1	1	1
CCTTCAAGAGGGAACTATGTTAATCG_ATCAGAAGTTCGAATCAAATTACGAA	57	10	7	0	11	2	1	3	3	1	0	0	0	0	0
TATCTAACAATAAAGGAAATTATGTC_ATCAGAAGTTCGAATCAAATTACGAA	23	7	5	1	1	0	0	0	0	0	0	0	0	0	0
ATGGCAAAATCGAATATTATTGAGGA_ATCAGAAGTTCGAATCAAATTACGAA	11	2	5	0	0	1	0	5	1	1	2	2	0	0	0
ATTCCAATCTCCAAACATTTTATTTA_ATCAGAAGTTCGAATCAAATTACGAA	16	2	0	1	2	0	0	0	0	0	0	0	0	0	0
GAGCAAACGTGGAAGGCGCTTGGTGG_ATCAGAAGTTCGAATCAAATTACGAA	8	4	3	0	7	1	2	0	3	0	0	0	0	0	0
CTGCCAACCACTAACGTCCTTAGATA_ATCAGAAGTTCGAATCAAATTACGAA	21	3	5	3	3	0	0	0	1	1	0	0	0	0	0
TTCCAAAATGAAAAGCTGCTTTATGT_ATCAGAAGTTCGAATCAAATTACGAA	29	8	5	7	3	0	1	2	0	0	0	0	0	0	0
CTCGTAAATCCAAACGATTTTAACGC_ATCAGAAGTTCGAATCAAATTACGAA	37	17	13	5	8	3	1	4	0	13	3	5	1	3	2
GCTTAAACCTTGAAGTGATTTCACTA_ATCAGAAGTTCGAATCAAATTACGAA	119	18	18	5	10	1	1	5	5	2	1	3	0	0	0
GATTAAAATGTCAAAATAATTCATGT_ATCAGAAGTTCGAATCAAATTACGAA	8	0	0	0	0	0	0	0	0	0	0	0	0	0	0
TCCTAAACCTCTAACAGTATTCCCAC_ATCAGAAGTTCGAATCAAATTACGAA	67	23	27	15	31	4	8	14	7	20	6	12	13	3	0
TACCAAAAAATGAAGAACTTTCGACT_ATCAGAAGTTCGAATCAAATTACGAA	6	0	3	0	4	0	0	0	0	0	0	0	0	0	0
AGCAGAAGATAGAACAATCTTACAAG_ATCAGAAGTTCGAATCAAATTACGAA	145	32	27	23	20	3	3	5	1	11	1	3	1	0	0
CCCAAAAGCATTAAATCCCTTGGCAT_ATCAGAAGTTCGAATCAAATTACGAA	10	0	1	0	1	0	1	0	0	4	0	0	0	1	0
ATCAGAACACTTAAATCGGTTAACGT_ATCAGAAGTTCGAATCAAATTACGAA	65	13	8	2	3	1	4	2	1	0	0	0	0	0	0
CGTGTAACAGTGAAGTTATTTATCAA_ATCAGAAGTTCGAATCAAATTACGAA	49	4	5	2	1	0	0	0	0	0	0	0	0	0	0
ATCAGAAAGGATAATTATGTTATCCC_ATCAGAAGTTCGAATCAAATTACGAA	43	17	20	10	6	1	0	2	1	3	0	0	0	0	0
CTTTCAAAATGGAACGTGATTATTTC_ATCAGAAGTTCGAATCAAATTACGAA	74	25	14	9	6	0	1	3	0	5	0	0	0	0	0
CGCTAAATAGGTAATGGATTTGCACG_ATCAGAAGTTCGAATCAAATTACGAA	53	9	11	1	6	0	0	1	0	0	0	0	0	0	0
AGTTCAAGCGGTAATTTGATTTGATG_ATCAGAAGTTCGAATCAAATTACGAA	4	0	5	1	8	2	1	4	3	6	2	11	2	2	4
ACATCAAACGTTAACACTGTTACGCT_ATCAGAAGTTCGAATCAAATTACGAA	39	15	4	1	7	0	1	0	2	0	0	0	0	0	0
TATATAAGCTTCAAGAGCTTTCTCGT_ATCAGAAGTTCGAATCAAATTACGAA	36	7	9	3	8	0	4	3	1	0	1	1	0	0	0
TGATTAAACTAAAATCGTTTTAACCA_ATCAGAAGTTCGAATCAAATTACGAA	46	12	10	2	6	1	0	0	2	0	0	4	0	0	0
TTAATAAAACCTAAGCTGATTGAGAC_ATCAGAAGTTCGAATCAAATTACGAA	13	0	0	0	3	0	0	0	0	0	0	0	0	0	0
GAAGCAAGCGGGAAAATGTTTAACAA_ATCAGAAGTTCGAATCAAATTACGAA	42	12	5	12	20	2	1	5	7	5	4	5	0	3	1
CGGACAACGCTCAATGCGATTGGCGG_ATCAGAAGTTCGAATCAAATTACGAA	95	30	27	6	16	1	1	1	3	8	0	2	0	0	0
ATTCTAATAAACAACCATATTGATTG_ATCAGAAGTTCGAATCAAATTACGAA	35	4	6	0	0	0	0	2	0	0	0	0	0	0	0
AAGCCAAATATCAAGCATTTTGTTGG_ATCAGAAGTTCGAATCAAATTACGAA	50	21	20	19	19	3	1	4	8	8	4	6	2	6	0
ACAGGAAAGTGGAATGTTATTCGTCA_ATCAGAAGTTCGAATCAAATTACGAA	26	4	5	4	1	0	2	0	2	4	0	1	0	0	0
TCTATAATAGTCAATTCGTTTGTAGT_ATCAGAAGTTCGAATCAAATTACGAA	28	2	3	2	2	0	0	0	0	0	0	0	0	0	0
ATAGGAAGCATCAAATGTATTCTTAA_ATCAGAAGTTCGAATCAAATTACGAA	22	3	2	3	4	0	0	0	0	1	0	0	0	0	0
CCTAGAACAGGAAAGGCAATTATGTA_ATCAGAAGTTCGAATCAAATTACGAA	99	27	34	11	29	3	8	8	5	6	9	11	5	1	3
TATCTAACTACAAACTAGCTTGACAG_ATCAGAAGTTCGAATCAAATTACGAA	21	1	1	2	3	0	0	1	0	0	0	1	1	0	0
AACGTAAATACCAATGGAATTAAATT_ATCAGAAGTTCGAATCAAATTACGAA	8	0	0	1	0	0	0	0	0	1	0	0	0	0	0
AATGGAATGTATAATATTTTTACCAA_ATCAGAAGTTCGAATCAAATTACGAA	11	3	1	2	1	0	0	1	0	0	0	0	0	0	0
GCGGCAAAGACGAACGCACTTCTTAT_ATCAGAAGTTCGAATCAAATTACGAA	41	6	7	3	4	0	0	3	1	1	0	0	0	0	0
AACTCAAGCCGCAATATCTTTCTAAT_ATCAGAAGTTCGAATCAAATTACGAA	18	3	2	6	8	0	0	0	0	0	0	0	0	0	0
ACGACAAGGTCAAATATGTTTGCGGT_ATCAGAAGTTCGAATCAAATTACGAA	97	23	15	3	29	4	2	1	1	0	0	1	1	1	0
AAACCAAGATGTAAGTATCTTGTATG_ATCAGAAGTTCGAATCAAATTACGAA	33	5	8	2	5	0	1	0	0	0	0	0	0	0	0
ATGCAAAGCTCTAAATTCGTTTAGTA_ATCAGAAGTTCGAATCAAATTACGAA	196	48	29	16	33	3	4	5	2	3	1	1	2	0	0
CCCAAAAGTATTAACTGGCTTCCCCG_ATCAGAAGTTCGAATCAAATTACGAA	20	4	4	2	10	1	0	1	0	2	0	3	2	0	0
GCCTAAATAAGGAAGAAGATTTGCTC_ATCAGAAGTTCGAATCAAATTACGAA	39	1	1	1	2	0	2	4	0	3	1	0	1	0	0
TTAGTAAATTTCAAGCCGTTTTTGTC_ATCAGAAGTTCGAATCAAATTACGAA	182	44	24	35	37	3	11	16	13	12	4	7	2	3	2
GAAACAATCGTTAAAGCGCTTGAAAT_ATCAGAAGTTCGAATCAAATTACGAA	77	20	15	12	8	0	0	1	0	0	0	3	0	0	0
TGCTAAACATAAAAGAAGATTCGGGT_ATCAGAAGTTCGAATCAAATTACGAA	46	4	2	6	11	0	0	1	1	2	1	3	0	2	0
CATCAAAAGGGAAACCGTATTTGGGA_ATCAGAAGTTCGAATCAAATTACGAA	206	36	46	21	25	2	1	4	0	5	4	2	1	0	1
CATGCAAACAGAAAGACCGTTTTGTC_ATCAGAAGTTCGAATCAAATTACGAA	42	2	1	1	6	0	0	0	0	0	1	0	0	0	0
AATACAATCTAAAAGACTGTTGTGAG_ATCAGAAGTTCGAATCAAATTACGAA	38	6	12	0	5	0	0	4	3	0	0	1	0	0	0
CATCAAAACACTAAAGCTTTTATGAG_ATCAGAAGTTCGAATCAAATTACGAA	44	11	6	2	2	0	0	0	0	0	0	0	0	0	0
ATTAAAATAATCAAATTTTTTCCGTG_ATCAGAAGTTCGAATCAAATTACGAA	5	5	1	3	4	1	0	2	0	0	0	0	0	0	0
ACGGTAAATCGAAACTTAGTTTTGCA_ATCAGAAGTTCGAATCAAATTACGAA	7	2	1	0	0	0	0	0	0	0	0	0	0	0	0
TGATTAATCGGCAATTTTATTCTTGA_ATCAGAAGTTCGAATCAAATTACGAA	10	3	1	1	2	0	0	0	0	0	0	0	0	0	0
GGTGAAACTGGAAAATCCGTTGACTG_ATCAGAAGTTCGAATCAAATTACGAA	47	8	11	3	6	0	1	3	3	10	2	1	1	1	0
ATCTGAACATCTAATTTTGTTGGCTT_ATCAGAAGTTCGAATCAAATTACGAA	63	23	13	8	15	6	5	3	4	0	0	2	0	0	0
TCGGAAATTCCTAAGTGGTTTTTTAC_ATCAGAAGTTCGAATCAAATTACGAA	47	6	12	3	2	1	2	2	1	0	0	0	0	0	0
GGTATAATCAACAATATCGTTTGAAC_ATCAGAAGTTCGAATCAAATTACGAA	61	26	35	25	32	5	21	36	62	84	77	172	68	65	72
CATCGAAGTGGGAATGGATTTGTTGT_ATCAGAAGTTCGAATCAAATTACGAA	17	5	0	3	6	1	1	1	1	0	4	0	0	1	0
TATAAAATGTTGAAGCACCTTTTGTT_ATCAGAAGTTCGAATCAAATTACGAA	66	17	18	4	25	0	0	3	3	7	3	4	2	0	0
TTATGAATCCACAAACGGGTTACCAG_ATCAGAAGTTCGAATCAAATTACGAA	24	1	4	4	7	0	1	4	1	3	0	0	1	1	1
TGCTCAAAATAAAAGTCTATTGAGGG_ATCAGAAGTTCGAATCAAATTACGAA	2	2	1	2	1	0	0	0	0	0	0	0	0	0	0
GAAAGAATTGTAAACTCGGTTAGGTA_ATCAGAAGTTCGAATCAAATTACGAA	51	18	25	14	28	6	2	5	9	3	4	4	0	0	0
ACTACAAACACAAAGAGAATTTCGGA_ATCAGAAGTTCGAATCAAATTACGAA	87	13	12	8	18	1	4	2	2	7	2	3	0	2	0
TATCGAATGGCAAATCACTTTTCACA_ATCAGAAGTTCGAATCAAATTACGAA	67	20	21	16	11	3	3	6	3	7	0	6	0	0	0
TATTCAACTATTAAGGTTTTTGTGT_ATCAGAAGTTCGAATCAAATTACGAA	89	15	8	13	18	0	2	3	1	0	0	6	0	0	0
AAGAAAATTTTCAAAAAAATTGCGGA_ATCAGAAGTTCGAATCAAATTACGAA	15	5	6	3	5	0	0	3	0	1	0	0	0	0	0
TAGACAAGACAAAAGGCTTTTGTAGC_ATCAGAAGTTCGAATCAAATTACGAA	17	3	1	2	9	1	0	4	0	4	0	2	0	0	0
ACTTAAAGAGATAAAAAAGTTTGCAG_ATCAGAAGTTCGAATCAAATTACGAA	40	6	3	2	6	0	0	2	1	0	0	2	0	0	0
AAAAAAAGATCCAAAGCGATTAAGAA_ATCAGAAGTTCGAATCAAATTACGAA	69	22	11	11	17	3	1	3	2	3	2	0	0	1	1
CGAACAATCCACAAGTCCTTCAAAC_ATCAGAAGTTCGAATCAAATTACGAA	58	23	13	2	32	0	3	2	2	1	0	4	1	0	1
CCCGTAATCTATAAACTGATTTTTAT_ATCAGAAGTTCGAATCAAATTACGAA	6	1	1	2	0	0	0	0	0	0	0	0	0	0	0
GGAGTAATTTTCATTTTGTTTCTTC_ATCAGAAGTTCGAATCAAATTACGAA	14	1	0	1	0	0	0	1	0	0	2	0	0	0	0
GTGAAAACTCGTAAGAGTTTTGGACA_ATCAGAAGTTCGAATCAAATTACGAA	97	19	18	11	15	3	5	3	2	1	3	8	0	4	0
ATTCGAATTTGTAATTATGTTAAAGT_ATCAGAAGTTCGAATCAAATTACGAA	8	3	1	0	0	0	0	0	0	0	0	0	0	0	0
ATTTAAACCCTGAATACTATTTGTAT_ATCAGAAGTTCGAATCAAATTACGAA	94	12	4	2	13	0	0	1	0	0	0	2	0	1	0
TGGACAAGGAATAATGTTATTATTAA_ATCAGAAGTTCGAATCAAATTACGAA	4	1	0	0	0	0	0	0	0	0	0	0	0	0	0
AATCAAAAATATAAGGTTTTTGCTCA_ATCAGAAGTTCGAATCAAATTACGAA	57	23	10	6	19	2	0	6	1	7	4	1	1	0	0
ACAGTAAACTAAAATCTAATTTTTAA_ATCAGAAGTTCGAATCAAATTACGAA	6	0	0	0	1	0	0	0	0	0	0	0	0	0	0
AAGAAAACAAATAACTTTGTTGGGAA_ATCAGAAGTTCGAATCAAATTACGAA	23	0	0	2	0	0	0	1	0	0	0	0	0	0	0
GAAGTAAACTCTAAATTCGTTTTGCT_ATCAGAAGTTCGAATCAAATTACGAA	1	1	3	4	1	0	0	0	0	0	0	0	0	0	0
CACTTAATAAACAAGTACATTTTTGT_ATCAGAAGTTCGAATCAAATTACGAA	40	14	13	7	5	3	0	1	0	1	1	6	0	0	0
CAGTGAAAGGGCAATGACGTTCAGCA_ATCAGAAGTTCGAATCAAATTACGAA	7	0	0	0	0	0	0	0	0	0	0	0	0	0	0
ACATTAAACAATAACATATTTATCTG_ATCAGAAGTTCGAATCAAATTACGAA	44	8	3	4	6	0	0	0	0	0	0	0	0	1	0
TGTAAAAATGAGAAGTAGGTTACAAC_ATCAGAAGTTCGAATCAAATTACGAA	117	21	39	16	28	2	4	5	9	16	10	17	6	3	1
TTTTCAATAAATAACACTTTTGTATG_ATCAGAAGTTCGAATCAAATTACGAA	72	6	12	5	5	0	2	2	5	10	4	10	1	12	3
TTAGCAAGCCTGAACACCTTTAAGCT_ATCAGAAGTTCGAATCAAATTACGAA	2	0	0	0	0	0	0	0	0	0	0	0	0	0	0
ACCGTAAAACATAAGAAGCTTCGGTA_ATCAGAAGTTCGAATCAAATTACGAA	32	3	1	3	5	0	2	1	0	1	0	0	0	0	0
TTTAAAACGATGAATTCCGTTTAGAA_ATCAGAAGTTCGAATCAAATTACGAA	31	13	3	4	6	0	0	0	1	0	0	0	0	0	0
AGCACAATTGTCAATTGTGTTCCGTT_ATCAGAAGTTCGAATCAAATTACGAA	84	20	30	15	6	4	9	2	0	4	7	0	2	0	1
TAGGGAAAGCGTAAAAGGATTGGACT_ATCAGAAGTTCGAATCAAATTACGAA	9	5	0	1	5	4	0	0	1	1	0	0	0	0	0
TTAGTAAACCGTAATCGGTTTGAGAA_ATCAGAAGTTCGAATCAAATTACGAA	16	10	4	0	1	0	1	1	1	0	0	3	0	3	1
CCATTAAGTTATAAGAGTATTAACGT_ATCAGAAGTTCGAATCAAATTACGAA	49	16	7	9	10	0	0	3	0	0	1	1	0	0	0
ATGCTAAAAGGTAAGGGCATTAGTCA_ATCAGAAGTTCGAATCAAATTACGAA	118	47	32	9	9	4	6	4	14	11	10	9	0	4	2
GCACTAATTTCAAACTCATTTCCGGG_ATCAGAAGTTCGAATCAAATTACGAA	43	20	13	10	13	2	0	5	1	2	1	1	0	0	0
GTGAAAAAACCGAAACTTTTTTTAAA_ATCAGAAGTTCGAATCAAATTACGAA	21	4	1	2	1	0	0	0	0	0	0	0	0	0	0
ATGCTAAACTTTAAGTGGTTTGTAAT_ATCAGAAGTTCGAATCAAATTACGAA	32	11	5	4	6	0	0	0	3	2	0	0	0	0	0
ATAAAAATGACGAAAAGCATTGTCAC_ATCAGAAGTTCGAATCAAATTACGAA	54	5	5	3	5	3	2	1	1	4	0	0	0	0	0
AAGTCAATTTCCAAGAGTGTTTTACC_ATCAGAAGTTCGAATCAAATTACGAA	85	11	14	10	12	1	0	4	14	6	5	11	1	1	1
TGGGAAATTTGAAACATAGTTGGCAG_ATCAGAAGTTCGAATCAAATTACGAA	21	1	9	2	3	0	0	0	0	0	0	0	0	0	0
ATTGTAACATCTAAGCAGTTTGGTTT_ATCAGAAGTTCGAATCAAATTACGAA	218	36	42	27	34	6	15	8	9	9	8	12	0	2	0
TGAATAATCTAGAATCATTTTTCTGG_ATCAGAAGTTCGAATCAAATTACGAA	35	9	0	3	9	0	1	3	2	3	3	3	0	1	0
AAGTCAATTCCAAACAGTTTTAGCAA_ATCAGAAGTTCGAATCAAATTACGAA	55	8	9	12	31	1	1	4	4	4	2	5	3	1	0
AAATCAATATAAAACACTTTTAGCGT_ATCAGAAGTTCGAATCAAATTACGAA	30	6	3	1	4	0	2	1	0	1	0	0	0	0	0
TCGATAAAGTAGAACGTATTTGAATA_ATCAGAAGTTCGAATCAAATTACGAA	16	2	0	1	1	0	0	0	0	0	0	0	0	0	0
ATCCGAAGTCTAAAAATATTTAAGGA_ATCAGAAGTTCGAATCAAATTACGAA	15	3	1	1	6	0	0	0	0	0	0	0	0	0	0
CCCGCAACAAGCAATCCGATTTACGG_ATCAGAAGTTCGAATCAAATTACGAA	11	0	2	1	7	0	0	2	0	0	0	0	0	0	0
GTTGCAAAGAGCAATTCAGTTATCTC_ATCAGAAGTTCGAATCAAATTACGAA	96	12	27	12	12	3	4	7	11	10	3	7	3	1	0
TTTTAAACGTAGAAGGGGTTTCTCTT_ATCAGAAGTTCGAATCAAATTACGAA	8	5	4	1	3	0	0	0	1	0	0	0	0	0	0
CCCGTAAATTAAAATTGATTTATTCG_ATCAGAAGTTCGAATCAAATTACGAA	2	0	0	0	0	0	0	0	0	0	0	0	0	0	0
TATTAAACAGGTAAGGATGTTTCTTT_ATCAGAAGTTCGAATCAAATTACGAA	69	16	14	5	7	2	0	4	3	2	2	2	0	0	2
TGCGGAAAAGCTAACGTATTTGGATT_ATCAGAAGTTCGAATCAAATTACGAA	140	21	13	9	22	2	0	0	3	9	3	7	1	1	0
GTCAGAATGGGCAATGGGGTTATGTG_ATCAGAAGTTCGAATCAAATTACGAA	11	5	3	0	0	1	1	0	0	0	0	0	0	0	0
TGGGAAAACTTTAAGTAGTTTTGTAT_ATCAGAAGTTCGAATCAAATTACGAA	8	1	2	4	2	0	0	2	0	0	0	0	0	0	0
AGCTCAACTATAAATACGATTAGGATA_ATCAGAAGTTCGAATCAAATTACGAA	31	10	3	4	10	0	1	0	3	0	1	0	0	0	0
ATTTAAACCGTTAAGAGAATTCGGTA_ATCAGAAGTTCGAATCAAATTACGAA	77	33	21	5	18	0	2	4	3	1	0	1	1	2	0
ACATCAAACCTTAAATGCGTTATAAT_ATCAGAAGTTCGAATCAAATTACGAA	54	8	6	7	5	0	0	0	1	2	1	4	1	0	0
CCAGTAATATACAAAATAGTTTATGG_ATCAGAAGTTCGAATCAAATTACGAA	109	28	17	14	29	2	0	13	7	8	9	33	6	7	7
TAGGTAAATACAAAAAATGTTCTTCT_ATCAGAAGTTCGAATCAAATTACGAA	95	15	11	12	14	0	1	4	5	4	2	2	0	0	0
TGTACAAGTTAAAACTATTTTACGTT_ATCAGAAGTTCGAATCAAATTACGAA	65	18	14	10	19	4	2	13	10	12	17	40	5	21	6
CGCCAAACCTGTAAGTCAATTAAACA_ATCAGAAGTTCGAATCAAATTACGAA	129	36	46	51	131	18	28	133	200	339	222	516	160	257	221
ACCGTAACTATTAATGGTATTCTGCA_ATCAGAAGTTCGAATCAAATTACGAA	14	6	13	3	0	0	0	1	0	0	0	0	0	0	0
ACTTAAATGTGCAATTCTTTTAGAGC_ATCAGAAGTTCGAATCAAATTACGAA	160	27	32	13	30	3	5	2	3	11	6	10	1	3	1
GAGGGAACGGGGAACAGGCTTAAACG_ATCAGAAGTTCGAATCAAATTACGAA	80	16	21	7	9	2	2	1	6	4	3	1	0	1	0
GTTTCAATAAGAAATCAGATTTATTC_ATCAGAAGTTCGAATCAAATTACGAA	91	41	12	17	48	2	4	4	6	5	3	0	1	1	1
GCCACAAAGGTTAATTACTTTATAGG_ATCAGAAGTTCGAATCAAATTACGAA	16	2	2	0	9	0	0	3	0	0	0	0	0	0	0
ATTCCAATACCGAACGAGCTTACTCA_ATCAGAAGTTCGAATCAAATTACGAA	6	3	5	3	1	0	0	5	1	5	0	0	2	1	3
ATGAAAAATTCTAAAAAACTTACGTC_ATCAGAAGTTCGAATCAAATTACGAA	15	2	3	4	5	0	0	5	0	1	0	0	0	0	0
GCTTAAAATTAGAAATATATTCCGTC_ATCAGAAGTTCGAATCAAATTACGAA	32	4	0	2	1	0	1	2	0	0	0	1	0	1	0
TCAGTAAATAACAAATGTTTTATGTT_ATCAGAAGTTCGAATCAAATTACGAA	27	6	1	0	5	0	0	3	0	0	1	0	0	0	0
TCTAAAAACGCGAACATAGTTGTGTG_ATCAGAAGTTCGAATCAAATTACGAA	87	18	28	5	27	5	1	5	2	5	5	3	1	0	0
TCGTAAAAAATAAACTTGGTTATCCC_ATCAGAAGTTCGAATCAAATTACGAA	38	2	1	5	3	1	0	2	3	0	0	0	0	0	0
ACTCAAAATCTTAATGTCCTTTTCAC_ATCAGAAGTTCGAATCAAATTACGAA	157	44	36	6	11	3	4	3	6	1	0	0	0	0	0
TAGGTAAGCGGGAAACAAATTCGTAT_ATCAGAAGTTCGAATCAAATTACGAA	31	20	8	4	25	0	0	9	4	5	3	5	0	1	0
GCGGTAAATGGTAAAGTTTTTAGGCG_ATCAGAAGTTCGAATCAAATTACGAA	40	16	15	6	5	1	1	1	1	4	0	2	1	0	0
AGATCAAAAAGAAAGAGAATTCTGAT_ATCAGAAGTTCGAATCAAATTACGAA	1	0	0	0	0	0	0	0	0	0	0	0	0	0	0
GGAGAAACATTGAAGAGCGTTGTGGC_ATCAGAAGTTCGAATCAAATTACGAA	206	56	67	18	29	4	10	3	10	17	6	9	3	2	0
AAAACAATACTGAATTTCCTTACATA_ATCAGAAGTTCGAATCAAATTACGAA	13	15	1	8	1	0	0	1	1	0	1	0	0	0	0
TAAGAAATAGTGAATTTTTTTTCATA_ATCAGAAGTTCGAATCAAATTACGAA	21	7	0	1	4	0	0	1	0	0	0	0	0	0	0
CTATCAAGTACAAAGGTAATTAGGCC_ATCAGAAGTTCGAATCAAATTACGAA	65	18	9	5	14	1	1	1	3	0	0	0	0	0	0
TTCAAAAAAGGTAATGTGATTAGTTA_ATCAGAAGTTCGAATCAAATTACGAA	18	2	0	0	1	1	1	1	0	0	0	0	0	0	0
AATTAAATCGGGAATCGCCTTGACCT_ATCAGAAGTTCGAATCAAATTACGAA	26	10	12	4	18	1	2	4	1	1	0	3	0	0	0
ACACAAATCTTTAAGGGGCTTGGGGG_ATCAGAAGTTCGAATCAAATTACGAA	14	5	3	5	1	1	0	0	0	0	0	0	0	0	0
TCCTCAATTCCTAAGTTTGTTATGTG_ATCAGAAGTTCGAATCAAATTACGAA	29	4	13	5	4	0	0	0	1	0	0	0	0	0	0
GTAGTAATCATTAATCAAATTATAGT_ATCAGAAGTTCGAATCAAATTACGAA	16	0	0	0	0	0	0	0	0	0	0	0	0	0	0
TCTCTAACCTCCAATAGTTTTAAACC_ATCAGAAGTTCGAATCAAATTACGAA	44	11	8	8	9	1	3	1	3	2	0	4	1	0	0
ACTCAAATAATTAAGAAACTTAACCA_ATCAGAAGTTCGAATCAAATTACGAA	102	27	12	14	23	1	1	3	2	5	1	4	1	0	0
ATGCTAATATCAAATCTGCTTATGAG_ATCAGAAGTTCGAATCAAATTACGAA	14	7	3	2	2	0	3	6	1	0	0	0	0	0	0
TTACGAAACAACAAATCTCTTAGTGT_ATCAGAAGTTCGAATCAAATTACGAA	4	0	0	0	0	0	0	0	0	0	0	0	0	0	0
TTTACAAATTAGAACCGAGTTCATTT_ATCAGAAGTTCGAATCAAATTACGAA	44	16	14	4	8	1	2	2	1	2	0	1	0	1	1
CTCCAAAATTTAAATTGTGTTGGGTG_ATCAGAAGTTCGAATCAAATTACGAA	46	20	4	1	7	0	1	0	1	0	0	0	0	0	0
CTTTGAATCAGAAATCTGCTTTGTAT_ATCAGAAGTTCGAATCAAATTACGAA	8	2	3	2	2	0	1	0	0	0	0	0	0	0	0
CGGAAAACTACTAAAACGGTTACCTT_ATCAGAAGTTCGAATCAAATTACGAA	139	48	35	19	27	4	1	17	9	23	26	53	11	28	16
ACTGCAACGGTCAATGGTATTTAATT_ATCAGAAGTTCGAATCAAATTACGAA	10	1	1	1	1	0	0	0	0	0	0	0	0	0	0
TAACTAACAAGTAATGTACTTTTCTG_ATCAGAAGTTCGAATCAAATTACGAA	63	22	29	10	8	0	3	3	10	20	5	14	7	0	1
CTCTCAAGCGCGAATTAGATTGATAA_ATCAGAAGTTCGAATCAAATTACGAA	29	11	6	5	9	2	1	6	0	0	1	1	0	0	0
CAACCAAAGCCTAATGGAGTTGGAAT_ATCAGAAGTTCGAATCAAATTACGAA	28	6	11	4	9	2	3	0	0	1	1	2	0	0	0
CGCTTAAAACTCAAACATTTTCTCTT_ATCAGAAGTTCGAATCAAATTACGAA	51	12	3	9	3	0	0	0	0	0	0	0	0	0	0
TAGTGAATTGGAAACACTTTTAAACT_ATCAGAAGTTCGAATCAAATTACGAA	21	14	9	4	5	0	0	0	0	1	0	2	1	0	0
GGACAAAGATAGAATCCAGTTCTGTA_ATCAGAAGTTCGAATCAAATTACGAA	38	12	9	4	7	1	0	2	0	0	3	0	0	0	0
GAAACAATCGCTAAATTAATTAACGC_ATCAGAAGTTCGAATCAAATTACGAA	24	7	6	2	6	0	0	0	3	1	0	0	0	0	0
CAAATAAGCCTTAATTAATTTGTTAC_ATCAGAAGTTCGAATCAAATTACGAA	172	44	26	21	36	1	3	6	3	0	5	4	0	0	1
TTGATAAATTCAAATTGGTTTGAGGA_ATCAGAAGTTCGAATCAAATTACGAA	37	12	3	3	13	1	0	3	0	1	0	3	0	0	0
AGCCCAACCCTGAATGGTCTTTCTTC_ATCAGAAGTTCGAATCAAATTACGAA	5	0	0	0	0	0	0	0	0	0	0	0	0	0	0
TCGACAATTAATAACCGGTTTTGGTC_ATCAGAAGTTCGAATCAAATTACGAA	47	17	7	4	2	0	0	1	1	0	4	0	0	0	0
AAGGAAACGTCGAAGGCGCTTGGCGG_ATCAGAAGTTCGAATCAAATTACGAA	22	3	4	1	4	1	0	0	0	0	0	0	0	0	0
TTCACAATACCTAAGAATGTTATAAT_ATCAGAAGTTCGAATCAAATTACGAA	91	4	4	12	18	0	0	6	1	1	3	21	0	5	2
AAACAAATAACGAACGCCGTTTCTAC_ATCAGAAGTTCGAATCAAATTACGAA	82	15	7	4	7	0	1	3	7	4	4	5	4	1	1
AATACAACTATTAAATCGTTTATCGA_ATCAGAAGTTCGAATCAAATTACGAA	2	0	1	1	2	0	0	0	0	0	0	0	0	0	0
TCTGAAAGGTTCAACTGCCTTGGCTC_ATCAGAAGTTCGAATCAAATTACGAA	70	22	22	12	16	2	4	3	8	7	1	2	0	0	0
ACCTGAAATCGTAAGCGTCTTGGGCT_ATCAGAAGTTCGAATCAAATTACGAA	61	6	9	9	10	1	2	0	0	0	2	0	0	0	0
ATTATAAGCAATAAATGTTTTGTGAC_ATCAGAAGTTCGAATCAAATTACGAA	46	10	9	2	1	0	0	0	0	0	0	1	0	0	0
TTTTGAATGGATAAATGCGTTGGTCC_ATCAGAAGTTCGAATCAAATTACGAA	4	9	3	0	3	0	1	1	2	2	1	2	0	0	0
TGGTCAAATCTGAAAAGTTTTCTTAC_ATCAGAAGTTCGAATCAAATTACGAA	6	1	6	2	2	0	0	2	6	1	2	2	0	0	0
TTAAAAACACTTAAGAGTGTTCTTTC_ATCAGAAGTTCGAATCAAATTACGAA	84	17	9	13	25	3	5	4	0	0	2	0	0	0	1
CAAGAAAAATTTAACGAGTTTCGTAA_ATCAGAAGTTCGAATCAAATTACGAA	13	1	3	0	2	0	0	0	0	0	0	0	0	0	0
AGGTAAAGAATTAATTACTTTTTGTA_ATCAGAAGTTCGAATCAAATTACGAA	6	0	0	0	0	0	0	2	0	0	0	0	0	0	0
CAAATAAGGTGGAAGATATTTCGACC_ATCAGAAGTTCGAATCAAATTACGAA	55	20	12	7	19	4	4	2	0	6	1	1	0	0	0
GGCCCAAACCGAAAAAGGATTGGAAC_ATCAGAAGTTCGAATCAAATTACGAA	44	12	20	18	8	0	3	3	1	0	3	1	0	0	0
CTGGGAATCAACAAAGCGGTTATTAC_ATCAGAAGTTCGAATCAAATTACGAA	92	26	30	30	35	0	2	5	0	3	0	2	0	0	0
ATTGTAATTTGTAAGTTGTTTGTGTG_ATCAGAAGTTCGAATCAAATTACGAA	1	0	0	0	0	0	0	0	0	0	0	0	0	0	0
GGACGAACCCTAAAGCAATTTGACCA_ATCAGAAGTTCGAATCAAATTACGAA	34	3	3	0	1	0	0	0	3	2	1	1	0	0	0
TTCGAAATTAAGAAGAATTTTTCTAG_ATCAGAAGTTCGAATCAAATTACGAA	22	4	1	1	7	0	0	0	0	0	0	1	0	0	0
CACGCAAGAGATAAAGCTTTTCATGC_ATCAGAAGTTCGAATCAAATTACGAA	22	11	6	2	2	1	0	3	1	1	0	0	0	0	0
ACGCGAAGGGGGAAGGGGGTTTGGGG_ATCAGAAGTTCGAATCAAATTACGAA	89	16	27	9	25	1	8	3	5	6	2	2	1	0	0
ACGGCAAGTGTAAATTAGCTTCGCTT_ATCAGAAGTTCGAATCAAATTACGAA	19	3	8	1	2	0	0	2	1	0	0	0	0	0	0
TATTGAATCAATAATGGTTTTATAAT_ATCAGAAGTTCGAATCAAATTACGAA	13	0	0	3	1	0	0	0	0	0	0	1	0	0	0
TTCATAACTCATAAAACGTTTGCTTT_ATCAGAAGTTCGAATCAAATTACGAA	104	19	30	19	29	2	4	5	7	10	6	16	0	2	0
CGTGAAAGCTCAAAAATTGTTCCGAC_ATCAGAAGTTCGAATCAAATTACGAA	42	19	25	5	13	0	1	3	1	0	0	1	0	0	0
TTCTAAACAAATAAGCTTGTTGCTTC_ATCAGAAGTTCGAATCAAATTACGAA	11	1	0	0	1	0	0	0	0	0	1	0	0	0	0
ATGTTAAGTAAAAAATAGTTTCTGCG_ATCAGAAGTTCGAATCAAATTACGAA	17	0	2	1	2	1	2	1	1	3	4	1	3	3	0
TTCAAAATTACTAACACAATTATTCT_ATCAGAAGTTCGAATCAAATTACGAA	14	0	0	0	0	0	0	0	0	0	0	0	0	0	0
TTCGCAATTTGGAATGTAGTTTCATC_ATCAGAAGTTCGAATCAAATTACGAA	1	0	0	0	0	0	0	0	0	0	0	0	0	0	0
CTTGAAAAATACAAGGAACTTAAAAA_ATCAGAAGTTCGAATCAAATTACGAA	31	1	4	2	3	0	0	3	1	2	1	1	0	0	0
GCCCCAACCGGCAAGGGGGTTCGCGG_ATCAGAAGTTCGAATCAAATTACGAA	12	5	1	2	6	0	0	0	0	0	0	0	0	0	0
GCCCTAAAGGGAAAATACTTTCTTTC_ATCAGAAGTTCGAATCAAATTACGAA	89	19	18	4	14	1	1	1	2	0	1	0	0	0	0
TATAGAACGTATAATGTCGTTATGCT_ATCAGAAGTTCGAATCAAATTACGAA	69	27	8	5	17	0	6	1	1	4	0	4	1	2	0
AAATCAACTTGGAAGGCAGTTTTGCT_ATCAGAAGTTCGAATCAAATTACGAA	38	9	14	11	7	4	1	3	4	0	1	0	1	0	0
GACGGAAATGTAAACGGTATTCCCAG_ATCAGAAGTTCGAATCAAATTACGAA	2	1	0	0	0	0	0	0	0	0	0	0	0	0	0
ACCCAAATACTGAATGGTGTTTCAAG_ATCAGAAGTTCGAATCAAATTACGAA	36	16	8	3	4	2	0	2	0	1	4	0	0	0	0
GATATCGGTACCAACACATTTCGGG_ATCAGAAGTTCGAATCAAATTACGAA	9	0	0	0	0	1	0	0	0	0	0	0	0	0	0
TTATGAACTTCTAAATACGTTTGTAT_ATCAGAAGTTCGAATCAAATTACGAA	16	8	1	4	4	0	0	2	0	1	1	0	0	0	0
GTGAAAATCGTAAACAGTATTATATC_ATCAGAAGTTCGAATCAAATTACGAA	111	44	24	17	27	2	1	0	1	0	1	0	0	0	0
TCGCCAACTGTTAAATCAGTTCGGGG_ATCAGAAGTTCGAATCAAATTACGAA	13	6	10	1	6	1	2	6	1	1	1	0	0	0	0
GACTTAACATTTAATCATTTTGTTTT_ATCAGAAGTTCGAATCAAATTACGAA	26	3	2	4	10	0	0	0	1	1	0	0	0	0	0
CTTGTAATATAGAACTTATTTTGTCT_ATCAGAAGTTCGAATCAAATTACGAA	8	1	0	0	0	0	0	0	0	0	0	0	0	0	0
TATCGAAATGGTAAGTATTTTTCTTC_ATCAGAAGTTCGAATCAAATTACGAA	64	5	8	3	4	5	5	10	19	24	12	31	11	15	12
CACCCAAGCTCAAAGGACATTCGCGG_ATCAGAAGTTCGAATCAAATTACGAA	132	38	41	11	21	2	4	3	2	6	1	1	0	0	0
AATTTAATAATCAATGCTCTTTGGGA_ATCAGAAGTTCGAATCAAATTACGAA	46	12	11	9	12	3	8	12	17	28	16	39	6	16	13
GATACAATGGGTAAACGTATTAAAGT_ATCAGAAGTTCGAATCAAATTACGAA	118	14	9	11	11	0	1	8	6	5	4	6	1	1	2
TTCCCAAATCCTAAGTAGGTTGCGTA_ATCAGAAGTTCGAATCAAATTACGAA	51	9	8	3	1	0	0	0	0	0	0	0	0	0	0
CAAATAATCGCGAATCTCGTTTTTCC_ATCAGAAGTTCGAATCAAATTACGAA	51	22	9	4	10	2	4	2	1	2	0	0	0	0	0
GACCGAAACCTTAATAGGGTTGTGGA_ATCAGAAGTTCGAATCAAATTACGAA	30	6	8	1	7	3	2	3	3	5	1	0	0	1	0
GTGTAAACGTCGAAGAGTTTTCCGGA_ATCAGAAGTTCGAATCAAATTACGAA	122	42	33	20	35	6	9	8	4	3	1	4	1	1	2
GTTAGAATCCTTAATGAACTTTAAGA_ATCAGAAGTTCGAATCAAATTACGAA	1	0	0	0	0	0	0	0	0	0	0	0	0	0	0
AATTTAAACTATAATTCATTTATCGC_ATCAGAAGTTCGAATCAAATTACGAA	138	24	13	7	25	1	1	11	4	4	4	8	1	3	0
CGAGCAAGCCAGAACAACATTCGGGA_ATCAGAAGTTCGAATCAAATTACGAA	21	7	25	8	45	8	20	39	75	125	47	155	53	58	51
TTTGTAAGCAATAAGTCCATTTTGTG_ATCAGAAGTTCGAATCAAATTACGAA	75	20	16	2	10	1	0	4	4	3	4	8	0	0	0
TCCATAATAACAAGCAATTTTTATA_ATCAGAAGTTCGAATCAAATTACGAA	15	3	0	1	4	0	0	0	0	0	0	2	0	0	1
TCAGGAAGGCTAAATCACGTTACCTG_ATCAGAAGTTCGAATCAAATTACGAA	67	9	21	10	13	3	3	4	4	5	0	0	0	0	0
CTCTAAAACCGCAAATTCGTTTGGTT_ATCAGAAGTTCGAATCAAATTACGAA	61	12	23	14	19	6	4	18	14	42	26	59	20	19	27
TACACAACATCGAAAGTTTTTATAGG_ATCAGAAGTTCGAATCAAATTACGAA	1	0	0	0	0	0	0	0	0	0	0	0	0	0	0
TAAACAACACGAAAATTCCTTAGCAG_ATCAGAAGTTCGAATCAAATTACGAA	70	35	23	14	9	1	1	3	1	0	0	2	1	0	0
GCGACAAACGGGAAATCTGTTTCATC_ATCAGAAGTTCGAATCAAATTACGAA	115	18	25	19	16	3	3	5	2	9	0	0	0	0	0
AAGACAAGGACGAATCTGTTTTTAGT_ATCAGAAGTTCGAATCAAATTACGAA	135	18	30	27	33	3	3	22	39	39	23	79	12	22	27
AGGTCAACGAAAAATTGCGTTGAAGT_ATCAGAAGTTCGAATCAAATTACGAA	34	9	16	4	7	0	0	2	0	0	0	0	0	0	0
CCTAAAACCTCAAAAGTGATTGGCTA_ATCAGAAGTTCGAATCAAATTACGAA	14	9	9	8	7	1	1	0	0	0	0	0	0	0	0
TGTGCAACAGCCAACACCGTTTAGAC_ATCAGAAGTTCGAATCAAATTACGAA	72	11	18	7	8	1	0	3	1	1	0	0	0	0	0
TACCAAATAGGGAACTGAATTAGAGG_ATCAGAAGTTCGAATCAAATTACGAA	17	2	18	4	4	0	4	6	1	1	1	0	0	0	0
TGGGAAAACTTAAATTCAATTCGTGA_ATCAGAAGTTCGAATCAAATTACGAA	30	2	1	0	1	0	0	0	0	0	0	0	0	0	0
TATAAAATGGTCAAAAGGGTTAGGCA_ATCAGAAGTTCGAATCAAATTACGAA	29	6	6	4	17	1	2	0	0	0	0	0	0	0	0
TTTCCAAGTGGCAACGATGTTCGTCG_ATCAGAAGTTCGAATCAAATTACGAA	25	0	2	2	1	0	0	0	0	0	1	0	1	0	0
TGTGAAAAGCTAAAAGGGTTTGGTGG_ATCAGAAGTTCGAATCAAATTACGAA	24	0	0	1	1	1	0	0	0	0	0	0	0	0	0
AATCGAACCTCTAAGGCTGTTACAGC_ATCAGAAGTTCGAATCAAATTACGAA	158	63	42	11	20	9	10	8	11	11	1	7	5	0	0
ACGTAAAGACATAAACAGGTTCGGGT_ATCAGAAGTTCGAATCAAATTACGAA	30	6	15	7	11	1	2	1	3	5	0	2	0	0	0
AAAAAAAATAACAAGTGTTTTTGCAC_ATCAGAAGTTCGAATCAAATTACGAA	47	16	14	19	18	5	6	29	37	73	30	75	15	32	13
CGCCTAATCTCAAATCAGTTTCAGAA_ATCAGAAGTTCGAATCAAATTACGAA	83	27	21	14	30	4	2	3	2	3	3	2	0	0	0
TTCACAACACGGAAAGCAGTTGTTCA_ATCAGAAGTTCGAATCAAATTACGAA	15	0	0	2	1	0	0	0	0	0	0	0	0	0	0
TTCCTAAACCGAAATAAGGTTGGACA_ATCAGAAGTTCGAATCAAATTACGAA	30	6	3	9	8	0	1	0	0	0	0	0	0	0	0
TTCGAAACCACTAAAGCTTTTCACCT_ATCAGAAGTTCGAATCAAATTACGAA	19	3	3	4	2	0	0	1	1	0	0	2	0	0	0
ATATAAACCAGGAAAATTATTCTGAA_ATCAGAAGTTCGAATCAAATTACGAA	23	3	4	8	4	0	1	5	1	0	0	4	0	0	0
TAATGAAGGGGGAATCCATTTAAACA_ATCAGAAGTTCGAATCAAATTACGAA	18	7	10	5	12	0	1	1	0	1	0	0	0	0	0
GCTATAATAATTAATCTACTTGCGGT_ATCAGAAGTTCGAATCAAATTACGAA	12	5	4	2	6	0	1	4	0	0	1	1	0	0	0
TTTGTAAACAATAATTCGGTTAGGTA_ATCAGAAGTTCGAATCAAATTACGAA	33	16	26	30	69	9	28	71	121	240	172	346	106	174	139
CCCCGAAGCCGTAAGGGAGTTAAGCC_ATCAGAAGTTCGAATCAAATTACGAA	75	23	10	13	4	1	2	0	0	0	0	0	0	0	0
GGTTGAACGTCCAAATCCTTTTAGTG_ATCAGAAGTTCGAATCAAATTACGAA	56	27	24	25	73	18	25	86	156	243	163	378	138	172	194
TCTAAAAATAAAAAGCGATTTTAGTG_ATCAGAAGTTCGAATCAAATTACGAA	9	5	1	1	1	0	0	0	0	0	0	0	0	0	0
ACACGAACTGCAATGGGATTGCTGG_ATCAGAAGTTCGAATCAAATTACGAA	1	0	0	0	0	0	0	0	0	0	0	0	0	0	0
GACGCAAAACTCAAGATAGTTCGGAT_ATCAGAAGTTCGAATCAAATTACGAA	106	22	15	13	15	0	3	1	6	8	2	0	2	0	1
GTGCTAAAAATAAACGCCGTTCTATG_ATCAGAAGTTCGAATCAAATTACGAA	13	12	7	8	6	1	0	0	0	0	0	0	0	0	0
TGACTAATTACAAAGGAGTTTATCAA_ATCAGAAGTTCGAATCAAATTACGAA	140	35	32	29	38	4	6	7	6	5	1	3	0	0	1
AAGTAAAGCTATAAACTATTTTCTCG_ATCAGAAGTTCGAATCAAATTACGAA	74	15	10	9	5	0	0	0	0	0	0	0	0	0	0
GGAACAAGATGCAAGATCCTTTTCAA_ATCAGAAGTTCGAATCAAATTACGAA	10	5	0	2	0	0	0	0	0	0	0	0	0	0	0
TATTAAAAATTTAATACTCTTCTAAC_ATCAGAAGTTCGAATCAAATTACGAA	49	4	2	5	3	1	0	0	0	0	0	1	0	0	0
CATGTAAACACCAAAAAATTTTAGTT_ATCAGAAGTTCGAATCAAATTACGAA	3	1	0	0	0	0	0	0	0	0	0	0	0	0	0
GTCATAAATAATAAAGTGATTCGATT_ATCAGAAGTTCGAATCAAATTACGAA	3	1	2	0	0	0	0	0	0	0	0	0	0	0	0
CTAGCAATATCTAAGGACTTTTCGTA_ATCAGAAGTTCGAATCAAATTACGAA	16	3	5	8	10	0	1	2	0	5	1	2	0	0	0
GTCGAAATAGCTAAGTCTTTTAACTT_ATCAGAAGTTCGAATCAAATTACGAA	18	2	1	2	11	0	0	1	1	1	0	0	0	0	0
TTTTTAAACCGAAACACATTTTACGT_ATCAGAAGTTCGAATCAAATTACGAA	23	8	6	9	5	0	1	0	1	2	0	0	0	0	0
TCAGTAAACTACAAGCAGCTTCATTC_ATCAGAAGTTCGAATCAAATTACGAA	27	6	2	5	7	0	2	2	0	1	0	1	0	0	0
GTTTCAAAGTGCAATTTTCTTTGTTG_ATCAGAAGTTCGAATCAAATTACGAA	41	18	12	10	2	1	2	4	6	1	1	0	0	1	0
AGACAAAATATTAAAGGTATTAACTA_ATCAGAAGTTCGAATCAAATTACGAA	14	2	0	2	1	0	0	0	0	0	0	0	0	0	0
ATTCAAATATGAAAGATAGTTATATT_ATCAGAAGTTCGAATCAAATTACGAA	23	0	0	0	0	0	0	1	0	0	0	1	0	0	0
ATACCAATGGACAACTGTTTTGTAAA_ATCAGAAGTTCGAATCAAATTACGAA	42	14	4	0	1	0	0	0	0	0	0	0	0	0	0
ACGGCAACTTACAAGTCAATTCGCAT_ATCAGAAGTTCGAATCAAATTACGAA	266	94	108	33	71	4	12	13	11	14	9	15	1	6	0
TATAAAAGCTAAAATAAGTTTAGAAG_ATCAGAAGTTCGAATCAAATTACGAA	30	5	0	7	4	0	0	2	0	0	0	1	0	0	0
TTAGCAATAACTAAGCCATTTCCTAA_ATCAGAAGTTCGAATCAAATTACGAA	77	32	40	46	127	38	83	200	389	670	404	1052	361	441	445
AGCTAAATCCAAAACGACATTTACCA_ATCAGAAGTTCGAATCAAATTACGAA	36	9	15	10	11	0	2	2	0	1	1	0	0	0	0
AGCGGAACAGTAAATATGTTTGGGAC_ATCAGAAGTTCGAATCAAATTACGAA	89	26	21	6	35	18	12	27	53	92	42	87	24	18	24
AATCAAAATGTTAAAAGAGTTTGTTG_ATCAGAAGTTCGAATCAAATTACGAA	3	0	1	0	0	0	0	0	0	0	0	0	0	0	0
TACTTAATTGACAATGATGTTAAGCT_ATCAGAAGTTCGAATCAAATTACGAA	172	32	23	16	29	8	0	3	12	6	0	2	0	1	0
AGGTGAAACCGGAAGTGATTTCGAGG_ATCAGAAGTTCGAATCAAATTACGAA	106	22	20	13	25	4	3	13	19	13	10	18	13	6	7
GGCAAAAGCGGCAAAAGGGTTGTGGT_ATCAGAAGTTCGAATCAAATTACGAA	26	2	12	10	9	2	7	7	3	15	2	14	0	4	2
TCAGAAACCCGAAACAGGTTTCATAA_ATCAGAAGTTCGAATCAAATTACGAA	28	7	1	2	3	0	0	4	1	0	0	0	0	1	0
AATAGAAAGCAAAACATTGTTAGCGC_ATCAGAAGTTCGAATCAAATTACGAA	35	14	7	2	3	0	3	5	2	3	0	0	0	0	0
ATTTGAAACATGAAGTTTGTTTTATC_ATCAGAAGTTCGAATCAAATTACGAA	2	0	0	0	0	0	0	0	0	0	0	0	0	0	0
TTCAAAAGCTGCAATATGCTTGAGGT_ATCAGAAGTTCGAATCAAATTACGAA	59	1	8	9	9	2	4	0	0	2	0	1	0	0	0
GTCACAACGTTGAACAAATTTAAAAT_ATCAGAAGTTCGAATCAAATTACGAA	75	11	3	10	14	1	0	1	0	1	2	7	0	0	0
ATGCAAATTTGGAACATTTTTGACAC_ATCAGAAGTTCGAATCAAATTACGAA	79	28	18	6	4	2	2	0	0	0	0	0	0	0	0
TCGGTACTGGGTAACGCGTTTGGTTC_ATCAGAAGTTCGAATCAAATTACGAA	294	73	62	32	21	8	6	2	7	8	10	4	2	1	3
CGTTAAAATAGCAAGTACGTTGGTGG_ATCAGAAGTTCGAATCAAATTACGAA	112	22	23	6	17	0	2	1	0	0	0	2	0	4	0
CGCGCAATCCGTAACCTTTTTGATAA_ATCAGAAGTTCGAATCAAATTACGAA	118	24	24	9	22	1	4	8	2	5	0	4	3	0	0
ATTGAAACGCTCAAAGGCGTTTCAGT_ATCAGAAGTTCGAATCAAATTACGAA	38	8	5	6	8	1	1	2	1	6	2	2	0	0	0
ATAATAAGCTAGAAGAAAATTTTGCG_ATCAGAAGTTCGAATCAAATTACGAA	31	5	6	0	6	0	1	2	4	0	7	1	1	0	3
GGTCAAAGCGAGAAGGGTATTTAAGT_ATCAGAAGTTCGAATCAAATTACGAA	48	6	2	6	0	1	0	0	1	3	0	0	0	1	0
AACGAAATAATGAACCAAGTTATGAG_ATCAGAAGTTCGAATCAAATTACGAA	57	18	25	12	8	4	4	3	4	6	1	0	3	0	0
TGTCGAAGCGGAAAGGGGGTTGGCCG_ATCAGAAGTTCGAATCAAATTACGAA	80	18	13	6	18	0	3	2	1	1	0	0	0	0	0
GCCGGAAAGTGCAATGTCTTTATGTT_ATCAGAAGTTCGAATCAAATTACGAA	95	19	22	13	36	4	4	2	3	10	2	6	0	0	0
CTATAAATCGTTAACCAATTTCTTTG_ATCAGAAGTTCGAATCAAATTACGAA	27	3	0	0	0	0	0	0	0	0	0	0	0	0	0
TACCGAATAATCAATCGGTTTTGGTG_ATCAGAAGTTCGAATCAAATTACGAA	56	19	17	10	14	1	5	11	9	7	2	1	3	0	0
CCAGAAAGGAACAAATTCGTTAAACA_ATCAGAAGTTCGAATCAAATTACGAA	9	4	1	0	2	0	2	1	1	0	2	0	0	1	1
TTGTAAACGTGGAAATCCTTTACATG_ATCAGAAGTTCGAATCAAATTACGAA	48	11	12	4	13	6	2	3	0	2	0	0	0	0	0
TATTTAACTGATAATGCGTTTTGGGC_ATCAGAAGTTCGAATCAAATTACGAA	17	2	5	0	5	2	2	5	3	4	0	0	3	0	1
GAGGGAAGTAGCAATAGTTTTTCGTA_ATCAGAAGTTCGAATCAAATTACGAA	9	4	0	0	0	0	0	0	0	0	0	0	0	0	0
AATCTAAAACTGAATTCCTTTTG_ATCAGAAGTTCGAATCAAATTACGAA	135	33	30	17	18	4	8	4	2	4	0	0	1	0	0
ATGTCAATAAAAAACCATGTTAGTCC_ATCAGAAGTTCGAATCAAATTACGAA	147	34	29	13	29	7	4	4	11	7	3	7	2	3	1
AACTCAACAATTAAACAAGTTCGAGC_ATCAGAAGTTCGAATCAAATTACGAA	50	6	8	1	0	0	0	1	0	0	1	0	0	0	0
AATATAAAGAGAAAACACTTTGTCTA_ATCAGAAGTTCGAATCAAATTACGAA	11	2	0	0	0	0	0	0	0	0	0	0	0	0	0
GGAATAACCGTTAGAATATTTTATA_ATCAGAAGTTCGAATCAAATTACGAA	7	0	0	0	1	0	0	0	0	0	0	0	0	0	0
GGCGCAACAAGAAAGTGGCTTGGCTG_ATCAGAAGTTCGAATCAAATTACGAA	86	28	18	10	23	2	4	5	11	4	1	1	2	0	0
TTAAAAACACCCAAAAGGCTTTTCCG_ATCAGAAGTTCGAATCAAATTACGAA	7	3	1	1	3	0	0	1	0	0	1	0	0	0	0
TTTCCAAAGACGAAATGGGTTGCCAC_ATCAGAAGTTCGAATCAAATTACGAA	42	14	13	11	9	0	3	2	0	0	0	0	0	0	0
CGCCAAAACGGCAAAGTCTTTTTCTC_ATCAGAAGTTCGAATCAAATTACGAA	65	9	9	7	13	2	1	0	0	0	0	0	0	0	0
CTGAAAAGTTAGAAGTTGCTTTTATAAT_ATCAGAAGTTCGAATCAAATTACGAA	13	4	0	1	0	0	0	0	0	0	0	0	0	0	0
ACATTAAAAGTCGAACTTGCTTCCACA_ATCAGAAGTTCGAATCAAATTACGAA	38	12	8	2	4	0	1	0	0	0	0	1	0	0	0
TCGGTACCCCTGAACGTGGTTACGGG_ATCAGAAGTTCGAATCAAATTACGAA	62	18	22	13	17	3	3	4	1	6	3	5	0	0	0
GTCGAAAGCGTTAAGTCTCTTTCGCC_ATCAGAAGTTCGAATCAAATTACGAA	157	51	40	16	39	9	17	11	9	11	1	7	0	0	0
TACCGAATGATTAAGCCAATTCCATT_ATCAGAAGTTCGAATCAAATTACGAA	282	56	31	15	30	1	1	2	2	12	3	5	3	0	0
ATTTCAACTTCCAAGTTCGTTTTGTA_ATCAGAAGTTCGAATCAAATTACGAA	44	20	16	14	14	7	4	6	2	3	3	9	0	3	0
GGGTGAACAACTAACGGGTTTCAGTG_ATCAGAAGTTCGAATCAAATTACGAA	22	2	2	1	0	0	0	0	0	0	0	0	0	0	0
TCCCAAAACTACAAAACGTTTCGCAT_ATCAGAAGTTCGAATCAAATTACGAA	20	4	3	4	5	0	1	0	0	0	0	0	0	0	0
AGTTTAAATCTAAAAGTCTTTCGTGT_ATCAGAAGTTCGAATCAAATTACGAA	47	7	8	3	7	2	0	1	2	1	4	6	1	1	1
GGCCGAATCCATAACCCGCTTGGTGT_ATCAGAAGTTCGAATCAAATTACGAA	50	11	12	2	4	0	2	3	0	3	2	4	1	0	1
TGACGAATTCAGAAGGGTTTTACTGT_ATCAGAAGTTCGAATCAAATTACGAA	80	20	11	12	12	2	3	4	0	1	0	4	0	0	0
TATTGAAACTTTAAATTATTTTTCCA_ATCAGAAGTTCGAATCAAATTACGAA	1	0	0	0	0	0	0	0	0	0	0	0	0	0	0
ACATTAAAATCAAATGACGTTCAAGG_ATCAGAAGTTCGAATCAAATTACGAA	16	0	0	5	1	0	0	0	0	0	0	0	0	0	0
TATCAAAACGCAAAATCTGTTAGCTG_ATCAGAAGTTCGAATCAAATTACGAA	8	6	0	0	2	0	0	0	0	0	0	0	0	0	0
TCCCAAAAAGGTAATCCCTTTTTGCG_ATCAGAAGTTCGAATCAAATTACGAA	39	24	10	3	3	1	1	0	0	0	2	2	1	0	0
GTCAGAAGGCTCAAATGCCTTGAATT_ATCAGAAGTTCGAATCAAATTACGAA	34	14	4	9	6	1	0	0	6	1	0	0	0	0	0
TATGTAAGTATCAAGGAAGTTGTCTC_ATCAGAAGTTCGAATCAAATTACGAA	51	26	26	3	9	3	5	1	2	6	0	5	0	4	0
TTTGTAATTTTTAACCGACTTCTTAT_ATCAGAAGTTCGAATCAAATTACGAA	3	1	1	2	0	0	0	0	0	0	0	0	0	0	0
CTATTAATGAATAATATCGTTCAGTG_ATCAGAAGTTCGAATCAAATTACGAA	152	73	66	50	146	25	37	166	236	352	250	658	185	268	222
TGGCTAAAGGCGAAACAGATTGGGCG_ATCAGAAGTTCGAATCAAATTACGAA	50	20	14	7	3	2	0	0	0	0	0	0	0	0	0
CGACTAACCAGTAAAGTTTTTTTCCT_ATCAGAAGTTCGAATCAAATTACGAA	75	31	9	10	11	0	1	3	3	2	2	0	1	0	0
GTACAAATAGCCAAATCATTTGCGAC_ATCAGAAGTTCGAATCAAATTACGAA	18	7	6	9	9	1	6	4	4	4	3	3	0	1	1
TTAGGAAAGCAGAATCGGATTGAGTC_ATCAGAAGTTCGAATCAAATTACGAA	10	2	0	0	2	0	1	0	0	0	0	0	0	0	0
ATGTAAATTTTCAAGATTGTTCAGAC_ATCAGAAGTTCGAATCAAATTACGAA	283	61	47	35	40	5	8	15	28	31	9	20	10	15	8
TACTGAAAATTAAAGGCGTTTCTGAA_ATCAGAAGTTCGAATCAAATTACGAA	46	6	16	11	12	2	2	4	3	2	5	6	2	0	0
CAAGAAAGATATAAGGTGGTTGGAGG_ATCAGAAGTTCGAATCAAATTACGAA	60	6	0	7	6	0	1	3	2	0	1	1	0	0	0
ATTGAAACTCGAAATACGTTTTAGAC_ATCAGAAGTTCGAATCAAATTACGAA	23	3	1	1	1	1	1	0	2	0	0	0	0	0	3
CCATTAAAGGCTAAATAGCTTGTTTA_ATCAGAAGTTCGAATCAAATTACGAA	41	17	12	7	5	0	2	6	2	2	0	3	0	0	0
TATCTAACAACTAACAAAATTCAATT_ATCAGAAGTTCGAATCAAATTACGAA	34	7	1	2	3	0	0	0	0	0	0	0	0	0	0
CAGTTAACTCCGAAGCACATTATTAT_ATCAGAAGTTCGAATCAAATTACGAA	41	6	2	3	14	0	0	1	0	0	0	0	0	0	0
AAGAAAATTCAAAAAGATCTTAGGAC_ATCAGAAGTTCGAATCAAATTACGAA	62	22	9	12	15	0	1	2	1	1	1	2	0	0	0
CTGCAAATTCTAAAAGAGTTTTGAGT_ATCAGAAGTTCGAATCAAATTACGAA	15	1	3	2	4	0	0	2	1	0	0	0	0	0	0
CGCGGAAAATTAAATAATGTTCCTTT_ATCAGAAGTTCGAATCAAATTACGAA	24	8	3	3	2	0	0	4	0	0	2	4	0	0	0
GTTCAAACACTTAACATCGTTGAACG_ATCAGAAGTTCGAATCAAATTACGAA	59	24	28	18	29	7	9	5	5	5	3	3	4	4	2
AGGAGAAGCAGTAAAGCCTTTCCACA_ATCAGAAGTTCGAATCAAATTACGAA	14	6	6	5	4	1	1	0	0	0	0	0	0	0	0
TAATGAATATTGAACCGCTTTTTAAC_ATCAGAAGTTCGAATCAAATTACGAA	16	15	6	8	10	0	1	1	0	1	0	0	0	0	0
AAACAAACGACCAATTGCATTTGTTA_ATCAGAAGTTCGAATCAAATTACGAA	41	12	15	10	5	4	7	11	16	18	17	28	12	17	25
TTTCAAACATGGAATCGTCTTAATCT_ATCAGAAGTTCGAATCAAATTACGAA	21	8	11	8	11	1	3	7	2	1	1	2	0	0	0
CCTTAAACCATGAATGGATTTAGGTT_ATCAGAAGTTCGAATCAAATTACGAA	20	2	3	1	2	0	0	0	0	0	0	0	0	0	0
AGTCTAAGACTGAATCCGTTTTTTCT_ATCAGAAGTTCGAATCAAATTACGAA	13	11	8	10	10	1	2	1	2	6	0	3	0	0	0
CCGTCAAATAATAAGTCTTTTAATAA_ATCAGAAGTTCGAATCAAATTACGAA	8	0	0	3	1	0	0	0	0	0	1	8	0	0	0
TTCCTAAAAAGAAATTATCTTAAACA_ATCAGAAGTTCGAATCAAATTACGAA	40	5	1	0	4	0	0	0	0	0	0	1	0	0	0
TATACAAGCATGAAAGGGGTTCTCAG_ATCAGAAGTTCGAATCAAATTACGAA	19	0	1	1	3	0	0	3	0	3	0	1	3	2	0
CTAAGAAGGCCCAAGCATCTTCCCAC_ATCAGAAGTTCGAATCAAATTACGAA	21	1	2	2	3	0	1	3	0	0	0	0	0	0	0
TTGCCAATTATGAATAATGTTTCACC_ATCAGAAGTTCGAATCAAATTACGAA	40	10	21	6	5	0	0	0	0	3	0	5	0	0	0
CTTATAAAACGAAACCAGTTTTGTTT_ATCAGAAGTTCGAATCAAATTACGAA	8	0	0	0	6	0	0	2	0	3	1	1	0	0	0
TTTGAAATGTTCAAGATAGTTTTATG_ATCAGAAGTTCGAATCAAATTACGAA	34	14	9	9	13	1	0	6	3	1	3	2	0	1	0
GTTTAAAAATCCAAATAGCTTTGTCA_ATCAGAAGTTCGAATCAAATTACGAA	1	0	1	0	0	0	0	0	0	0	0	0	0	0	0
CAATTAATGCCAAATCTTGTTGTACT_ATCAGAAGTTCGAATCAAATTACGAA	86	16	16	10	32	3	5	3	4	8	0	0	2	0	0
GCGAGAACATTAAATCTCTTTGGGTT_ATCAGAAGTTCGAATCAAATTACGAA	102	27	22	17	31	1	5	6	6	4	3	2	1	1	0
TCTTTAACCTGCAATTGTATTTCCAT_ATCAGAAGTTCGAATCAAATTACGAA	53	7	9	5	4	0	0	0	0	0	0	0	1	0	0
GCACTAATACAAAACCATGTTTAATG_ATCAGAAGTTCGAATCAAATTACGAA	54	11	14	8	7	0	1	0	0	1	2	0	0	0	0
CTTCAAACCGATAATTAGATTAAAAA_ATCAGAAGTTCGAATCAAATTACGAA	21	0	0	0	0	0	0	0	0	0	0	0	0	0	0
TGTTCAAAATCTAAACTATTTTAAGT_ATCAGAAGTTCGAATCAAATTACGAA	22	3	0	1	2	0	0	0	0	0	0	1	0	0	0
TGATAAAATAGGAAAAATTTTTCGCA_ATCAGAAGTTCGAATCAAATTACGAA	8	3	1	2	1	0	0	0	0	0	0	0	0	0	0
GTCGCAAACTGGAATGCGGTTGTTGT_ATCAGAAGTTCGAATCAAATTACGAA	56	10	25	11	6	0	4	1	5	4	1	4	1	0	0
ATCCCAACATTAAATATGATTACAAA_ATCAGAAGTTCGAATCAAATTACGAA	18	13	3	7	5	1	0	2	1	1	1	3	1	0	0
TGGCTAAGTTCTAAAGATATTAATTT_ATCAGAAGTTCGAATCAAATTACGAA	2	1	1	0	0	0	0	0	0	0	0	0	0	0	0
TCGTAAAATATAAACGTTGTTCAATA_ATCAGAAGTTCGAATCAAATTACGAA	25	3	2	3	2	0	1	0	0	0	0	0	0	0	0
CTTAGAAAATGAAATTCACTTCAATC_ATCAGAAGTTCGAATCAAATTACGAA	84	25	26	9	22	2	3	2	2	2	2	4	0	0	0
ATCCCAAATTGTAAGCTATTTGAGTC_ATCAGAAGTTCGAATCAAATTACGAA	83	27	11	8	21	1	1	0	2	1	2	0	0	0	0
GCGTAAACACAAAAACACTTTTTCTA_ATCAGAAGTTCGAATCAAATTACGAA	8	11	1	2	17	0	0	0	0	0	2	0	0	0	0
ACAAGAATCGTCAATTTATTTGGGAT_ATCAGAAGTTCGAATCAAATTACGAA	66	5	5	4	9	2	0	2	10	7	6	4	1	1	0
ACCAAAACATTCAACATAATTAGTAG_ATCAGAAGTTCGAATCAAATTACGAA	113	22	18	10	25	2	7	4	6	8	1	11	1	0	0
TGATAAAATCCCAAAACATTTTTCTC_ATCAGAAGTTCGAATCAAATTACGAA	27	6	3	2	5	0	0	7	2	2	2	1	0	0	0
ACAAAAATCTATAACGTTTTTAGGTT_ATCAGAAGTTCGAATCAAATTACGAA	40	10	7	3	7	1	1	3	0	2	0	0	0	0	0
TGACCAATTATCAACTGCATTTGACG_ATCAGAAGTTCGAATCAAATTACGAA	22	2	7	3	8	2	4	6	1	0	0	0	0	0	0
TTTTTAATATGAAAATAACTTTGATT_ATCAGAAGTTCGAATCAAATTACGAA	9	0	0	1	0	0	0	0	0	0	0	0	0	0	0
CAAACAACGGATAAGATTATTCAGAA_ATCAGAAGTTCGAATCAAATTACGAA	83	6	6	5	17	1	1	5	0	9	5	2	1	0	0
TTTGCAAATTACAATACTGTTCGTAC_ATCAGAAGTTCGAATCAAATTACGAA	21	4	10	5	7	1	2	0	2	0	0	2	0	1	0
ACCGCAACAGGAAACTGTATTGCCAA_ATCAGAAGTTCGAATCAAATTACGAA	43	13	17	13	16	5	10	8	2	5	1	3	0	0	0
AAACTAATTCCTAACATGGTTAGGGG_ATCAGAAGTTCGAATCAAATTACGAA	173	36	38	16	39	6	9	17	22	16	7	14	0	0	0
TACTGAATAGAGAACGGGTTTGGGTA_ATCAGAAGTTCGAATCAAATTACGAA	17	4	1	3	1	0	0	0	0	0	0	0	0	0	0
CTGGTAATTAACAACTATATTTCTTT_ATCAGAAGTTCGAATCAAATTACGAA	30	6	1	7	4	0	0	1	0	0	0	0	0	0	0
ACCGGAAAGATTAAGGATATTCGGAG_ATCAGAAGTTCGAATCAAATTACGAA	61	45	53	47	120	36	63	187	331	583	386	856	300	409	372
TTACAAAACTAAAACAAAGTTGCTCT_ATCAGAAGTTCGAATCAAATTACGAA	11	6	6	4	0	1	0	1	2	0	0	1	0	0	0
CGGATAATACCTAAAGACTTTGCCAT_ATCAGAAGTTCGAATCAAATTACGAA	87	25	19	17	27	0	4	2	1	5	2	6	1	1	1
TGTTGAATATAGAAACACTTTAAGGA_ATCAGAAGTTCGAATCAAATTACGAA	31	23	18	16	10	2	0	4	3	1	0	4	2	0	0
ACTTTAAGATAAAACCTGTTTTTTGA_ATCAGAAGTTCGAATCAAATTACGAA	3	1	0	0	1	0	0	0	0	0	0	0	0	0	0
AAGAGAATTATTAACTATGTTGTTTT_ATCAGAAGTTCGAATCAAATTACGAA	78	9	7	8	15	0	0	1	3	1	1	10	0	0	0
CTTAGAAACAAGAAATGGTTTAGTCA_ATCAGAAGTTCGAATCAAATTACGAA	140	39	32	20	31	5	5	12	3	10	4	7	0	1	0
CTATCAACCAATAATTAGGTTCTGCT_ATCAGAAGTTCGAATCAAATTACGAA	1	0	0	0	0	0	0	0	0	0	0	0	0	0	0
GATATCGGTACCAACTTAATTAAGCG_ATCAGAAGTTCGAATCAAATTACGAA	46	6	4	0	0	2	3	2	3	6	0	4	1	0	0
GCATGAATCGCAAAGTATGTTATTCA_ATCAGAAGTTCGAATCAAATTACGAA	174	35	36	18	27	2	4	1	1	1	0	2	0	1	0
TTCGGAATTGAAAAGGGCTTTATGAA_ATCAGAAGTTCGAATCAAATTACGAA	5	1	2	1	2	0	1	0	0	0	0	0	0	0	0
GCCTGAAAGCATAATCGCGTTAATGG_ATCAGAAGTTCGAATCAAATTACGAA	168	34	8	18	15	4	9	5	8	2	1	4	2	0	0
TTACTAAGCGGGAACTGGTTTGGACT_ATCAGAAGTTCGAATCAAATTACGAA	16	6	5	1	0	0	0	0	2	3	0	1	0	0	0
CGATTAAGCGACAATAGGGTTATGGG_ATCAGAAGTTCGAATCAAATTACGAA	96	26	22	5	21	3	5	6	2	6	3	6	1	0	0
GTCATAATGGGTAAATTGTTTGTTAC_ATCAGAAGTTCGAATCAAATTACGAA	84	26	34	13	36	3	10	10	5	10	5	4	1	0	1
CCTTTAATAGATAATTATCTTTAATG_ATCAGAAGTTCGAATCAAATTACGAA	7	0	0	0	0	0	0	0	0	0	0	0	0	0	0
TACGCAAAGTGGAATTTTGTTAGATA_ATCAGAAGTTCGAATCAAATTACGAA	3	5	4	3	2	0	0	0	0	0	0	0	0	0	0
CATTGAAAAAACAAGTGAGTTCTGGA_ATCAGAAGTTCGAATCAAATTACGAA	31	6	2	2	1	0	0	0	0	0	0	0	0	0	0
AGGCAAATATGCAAGAATTTTAGATG_ATCAGAAGTTCGAATCAAATTACGAA	8	9	3	6	0	1	1	0	0	0	0	1	0	0	0
ATACTAAAGTTAAAAAGAATTAATTC_ATCAGAAGTTCGAATCAAATTACGAA	60	7	1	4	8	0	0	0	0	0	0	1	0	0	0
CCTGTAAACCGGAAATTTATTAGACG_ATCAGAAGTTCGAATCAAATTACGAA	26	8	19	6	7	0	0	4	5	2	5	1	1	0	0
GTGTCAAGTGTTAACAATTTTCATTT_ATCAGAAGTTCGAATCAAATTACGAA	29	6	5	0	2	0	1	0	0	1	0	0	0	0	0
AGAGAAACCAAGAATTGGTTTTATGG_ATCAGAAGTTCGAATCAAATTACGAA	57	11	16	3	10	1	3	3	3	3	1	2	0	5	3
ACGAAAACAACTAATGCTGTTTAACC_ATCAGAAGTTCGAATCAAATTACGAA	35	12	12	5	4	2	1	1	1	0	0	1	0	0	0
GTGCGAAATTTCAAGCGATTTTTGGT_ATCAGAAGTTCGAATCAAATTACGAA	30	4	5	2	4	0	0	4	5	9	2	6	0	5	3
AGCTAAAGAAGGAACACCTTTGCTAT_ATCAGAAGTTCGAATCAAATTACGAA	71	6	7	4	11	0	3	3	0	0	0	4	0	0	0
TAAGCAACGCTGAAATTTGTTTTAGG_ATCAGAAGTTCGAATCAAATTACGAA	29	1	3	3	2	1	0	0	0	1	0	0	0	0	0
CTTCCAACAGATAAGATTTTTTGTAA_ATCAGAAGTTCGAATCAAATTACGAA	15	1	0	1	0	0	0	0	0	0	0	0	0	0	0
ACCACAACATGAAAATTATTTGTTTC_ATCAGAAGTTCGAATCAAATTACGAA	9	0	0	2	2	0	0	0	0	0	1	0	0	0	0
AGGATAACATGTAATGGAATTAACGG_ATCAGAAGTTCGAATCAAATTACGAA	60	21	11	19	15	4	6	11	10	24	4	12	4	0	1
TATGCAATCGTAAAATTACTTCCGGG_ATCAGAAGTTCGAATCAAATTACGAA	39	18	7	16	12	1	10	7	5	0	0	1	0	0	0
CATACAACTGTCAATATTTTTAGAGT_ATCAGAAGTTCGAATCAAATTACGAA	7	0	0	0	0	0	0	0	0	0	0	0	0	0	0
CTCTTAATTCAAAACACTGTTACCAC_ATCAGAAGTTCGAATCAAATTACGAA	74	13	11	4	16	4	1	1	4	6	6	10	2	1	1
TTTCCAACCTGAATGAAATTGGCAC_ATCAGAAGTTCGAATCAAATTACGAA	5	0	0	0	0	0	0	0	0	0	0	0	0	0	0
CAAAAAACTGGTAAGGCTATTAGAGA_ATCAGAAGTTCGAATCAAATTACGAA	151	43	43	65	154	14	28	143	154	398	322	608	165	378	251
CAATGAAAAAAAAATCTGGTTTATGC_ATCAGAAGTTCGAATCAAATTACGAA	1	2	1	1	5	0	1	3	3	5	3	11	3	1	1
TAAATAACTGTGAAATGAATTGAGGT_ATCAGAAGTTCGAATCAAATTACGAA	42	15	21	5	22	3	5	3	0	3	3	0	1	0	0
TCGGGAAGTTCGAAGGGCGTTCTGGG_ATCAGAAGTTCGAATCAAATTACGAA	10	3	5	1	2	0	0	0	0	2	1	0	0	0	0
CCTGAAAAAAGCAAGAGAATTGTCAT_ATCAGAAGTTCGAATCAAATTACGAA	79	12	6	7	7	1	1	4	1	1	0	1	1	0	0
GATTTAATAAAAAATAGATTTCTGAT_ATCAGAAGTTCGAATCAAATTACGAA	17	2	0	2	2	0	0	0	0	0	0	0	0	0	0
TGTATAAACGAAAACATTGTTTGACC_ATCAGAAGTTCGAATCAAATTACGAA	17	5	6	2	21	3	4	6	6	7	6	6	0	0	0
GCTGCAATAGACAATGTCTTTTGAAT_ATCAGAAGTTCGAATCAAATTACGAA	28	5	3	6	6	0	0	2	4	3	1	0	3	0	0
AATTTAAAAGAGAAATATGTTACCCC_ATCAGAAGTTCGAATCAAATTACGAA	76	30	15	17	22	3	0	7	0	1	2	4	2	0	0
ATGAAAAACCAAAACTGTGTTGGAGA_ATCAGAAGTTCGAATCAAATTACGAA	41	18	8	12	4	1	0	8	4	2	1	1	0	0	0
CCCCTAATGAATAAACATTTTAGCC_ATCAGAAGTTCGAATCAAATTACGAA	2	0	0	0	0	0	0	0	0	0	0	0	0	0	0
TTAAGAAATGGAAACTCTGTTGGGTT_ATCAGAAGTTCGAATCAAATTACGAA	3	0	2	2	4	0	0	1	0	0	0	0	0	0	0
CGAGGAATAAAGAATTCGTTTGGCAA_ATCAGAAGTTCGAATCAAATTACGAA	13	0	6	4	4	0	2	3	0	1	1	0	0	0	1
TTGGAAAATGCTAAGGTAGTTCGAAT_ATCAGAAGTTCGAATCAAATTACGAA	15	5	2	0	5	0	0	2	0	0	0	0	0	0	0
TTTAAAATTATTAACAGATTTTACCC_ATCAGAAGTTCGAATCAAATTACGAA	15	3	0	1	3	0	0	1	0	0	0	0	0	0	0
TCCTCAACGCATAAACCTTTTAGACC_ATCAGAAGTTCGAATCAAATTACGAA	65	14	14	4	13	1	2	1	4	7	1	9	3	0	0
TTCGCAAACTGCAAGGGTATTATTGC_ATCAGAAGTTCGAATCAAATTACGAA	4	2	3	0	2	0	2	0	1	0	0	0	0	0	0
ACAACAACAGGCAACCGGGTTCAATT_ATCAGAAGTTCGAATCAAATTACGAA	93	18	15	10	20	3	6	5	2	3	1	10	1	0	1
TCACTAATCTAAAACTACGTTATCTA_ATCAGAAGTTCGAATCAAATTACGAA	25	1	5	1	5	0	2	0	1	0	0	0	0	0	0
AAATGAACTTTAAACCTTATTTTCTT_ATCAGAAGTTCGAATCAAATTACGAA	13	2	2	4	2	0	0	0	0	0	0	1	0	0	0
CGCGGAAAGGGAAAGCAGGTTTGCAA_ATCAGAAGTTCGAATCAAATTACGAA	72	28	15	10	16	4	2	5	3	9	6	8	1	1	3
TTAAAAAATTCAAATTGGATTATTTG_ATCAGAAGTTCGAATCAAATTACGAA	17	12	2	11	9	0	0	1	0	1	0	4	0	1	0
TAGACAATCTAAAACTGAATTGCATA_ATCAGAAGTTCGAATCAAATTACGAA	13	10	7	8	5	0	0	0	0	0	0	0	0	0	0
GAATTAATATCAAATCCAGTTCATGT_ATCAGAAGTTCGAATCAAATTACGAA	88	22	13	5	22	4	2	1	0	1	0	0	0	0	0
TCGGAAATAGCAAATATGATTTCC_ATCAGAAGTTCGAATCAAATTACGAA	31	3	9	0	1	0	1	0	0	0	0	0	0	0	0
CGTGAAAGCTGAAAGCTTGTTTAAAT_ATCAGAAGTTCGAATCAAATTACGAA	41	9	3	10	3	1	0	1	0	0	2	1	0	0	0
TATCAAAAGTAAAAGGCGATTGGGCT_ATCAGAAGTTCGAATCAAATTACGAA	43	12	11	7	18	0	3	2	3	8	8	12	0	4	1
CACATAATGCGAAAGCTTTTTTCTGT_ATCAGAAGTTCGAATCAAATTACGAA	59	8	11	3	8	0	0	0	0	0	0	0	0	0	0
TTATTAAGACGCAACTGTGTTGACGG_ATCAGAAGTTCGAATCAAATTACGAA	99	28	25	16	30	8	9	8	5	6	7	6	1	2	1
TGGGAAAAAAAGAACCCTATTCTCTA_ATCAGAAGTTCGAATCAAATTACGAA	54	5	7	5	11	0	0	4	1	0	1	9	0	0	0
AGCATAATAAGTAAAAGGTTTATACA_ATCAGAAGTTCGAATCAAATTACGAA	27	3	1	2	0	0	0	0	0	0	1	0	0	0	0
TATTTAACCTCAAACTCGTTTTGACT_ATCAGAAGTTCGAATCAAATTACGAA	73	37	25	30	65	7	19	46	65	99	60	142	56	80	46
GCAATAAATTGTAACTGCATTTTACA_ATCAGAAGTTCGAATCAAATTACGAA	9	0	0	0	0	0	0	0	0	0	0	0	0	0	0
CTATGAAAACTTAATAGTATTATACG_ATCAGAAGTTCGAATCAAATTACGAA	57	10	2	8	7	0	0	0	1	3	0	3	0	1	0
ATGACAATTGACAAGTCCTTTTAGTA_ATCAGAAGTTCGAATCAAATTACGAA	140	33	27	20	52	3	0	12	9	3	3	6	0	0	0
CAAATAATTAGAAAACCAATTTATGT_ATCAGAAGTTCGAATCAAATTACGAA	61	14	8	7	10	1	0	4	0	0	3	7	0	2	0
ATTGGAAAGTATAACTGTCTTTGGTA_ATCAGAAGTTCGAATCAAATTACGAA	35	4	7	2	10	0	1	2	2	2	0	0	0	0	0
TAGGAAACCTGCAATGATGTTCACAA_ATCAGAAGTTCGAATCAAATTACGAA	50	22	41	34	80	15	33	76	119	245	129	332	107	115	129
CTGGAAAATTGGAAGCGTGTTAACAA_ATCAGAAGTTCGAATCAAATTACGAA	92	35	37	32	113	13	18	125	142	339	272	523	132	279	213
GACGAAAGCGGGAAGGGTGTTGGTGA_ATCAGAAGTTCGAATCAAATTACGAA	71	28	21	8	13	2	4	5	10	7	4	13	4	1	3
TCTTTAACCAGTAAATTACTTAGGCT_ATCAGAAGTTCGAATCAAATTACGAA	42	13	7	3	0	0	0	1	0	2	1	0	2	0	0
TGCTCAATTCGAAACGCCTTTATCGA_ATCAGAAGTTCGAATCAAATTACGAA	7	1	2	0	6	1	0	2	4	4	0	0	0	0	0
CTAAAAAAAGGAAAAAGTGTTATGTT_ATCAGAAGTTCGAATCAAATTACGAA	76	16	2	5	14	0	2	7	2	1	1	3	0	0	0
CAGCAAAAAGGCAATGTTATTATTAG_ATCAGAAGTTCGAATCAAATTACGAA	45	13	9	13	17	1	1	1	2	2	0	4	0	0	0
TCCACAAATAATAACCCTTTTTGGTT_ATCAGAAGTTCGAATCAAATTACGAA	69	14	25	7	12	4	2	1	0	1	3	0	0	0	0
AAGGAAAATGGGAAAATGCTTGTAGG_ATCAGAAGTTCGAATCAAATTACGAA	62	15	14	13	19	5	6	4	3	2	2	14	5	0	1
AAACCAAATTGCAAAACACTTATGCT_ATCAGAAGTTCGAATCAAATTACGAA	133	35	30	17	18	3	5	5	6	10	1	5	0	0	0
ATATCAAATATTAATTTCGTTACAAC_ATCAGAAGTTCGAATCAAATTACGAA	94	9	7	10	9	2	0	3	4	10	3	5	0	0	1
TCTTCAAAAGTCAACTGTGTTAAAGA_ATCAGAAGTTCGAATCAAATTACGAA	172	34	35	21	34	6	1	6	3	5	3	5	0	0	0
GCTCAAAACCGAAATCTTTTTTCTTA_ATCAGAAGTTCGAATCAAATTACGAA	42	6	3	8	5	0	0	2	0	1	0	1	0	1	0
TGCATAAACGGCAAGTCTGTTGTGTA_ATCAGAAGTTCGAATCAAATTACGAA	70	24	15	7	9	0	2	2	0	0	0	0	0	0	0
CTCCTAAGCACAAAGCATCTTGCTTT_ATCAGAAGTTCGAATCAAATTACGAA	84	19	14	14	20	2	3	9	8	6	0	0	0	0	0
AAGGAAAAGGGAAATTAGATTGGCAT_ATCAGAAGTTCGAATCAAATTACGAA	8	0	0	1	0	2	1	0	1	1	0	2	0	0	1
TCAGTAAAACGGAAACGACTTAAGGA_ATCAGAAGTTCGAATCAAATTACGAA	7	4	3	3	4	1	1	1	0	0	1	3	1	2	0
CAGATAAATACGAAATTACTTTATAT_ATCAGAAGTTCGAATCAAATTACGAA	5	0	0	0	0	0	0	0	0	0	0	0	0	0	0
AAGCCAACCTTTAATCCGGTTGATAG_ATCAGAAGTTCGAATCAAATTACGAA	107	27	12	10	18	4	9	15	23	58	25	45	19	29	19
ACGCCAAGCATGAACATGATTATGAA_ATCAGAAGTTCGAATCAAATTACGAA	24	1	3	3	3	0	0	0	2	1	0	2	0	1	0
CTACTAATTCAAAAGCGTATTTCGAT_ATCAGAAGTTCGAATCAAATTACGAA	45	14	7	2	4	0	0	0	1	0	0	0	0	1	0
CAGTTAAACCTCAAACGTCTTGAACG_ATCAGAAGTTCGAATCAAATTACGAA	32	10	6	3	4	0	0	0	0	0	0	0	0	0	0
CTATGAAGCAATAAGACAGTTTGCGG_ATCAGAAGTTCGAATCAAATTACGAA	43	9	18	11	7	1	0	1	2	0	0	1	0	2	0
CTCACAATAGGAAAGGGGATTGTTAG_ATCAGAAGTTCGAATCAAATTACGAA	53	20	19	3	14	2	2	1	5	4	3	1	0	1	0
ACCTAAACATGTAAAAAATTTAAAGG_ATCAGAAGTTCGAATCAAATTACGAA	44	7	3	4	10	0	0	3	1	1	3	15	1	6	0
ACTTGAAACATCAACCCTATTAGATT_ATCAGAAGTTCGAATCAAATTACGAA	32	8	8	5	8	3	0	4	2	1	4	1	0	0	0
AGCTGAAAGAGAAACCTGCTTGGAAA_ATCAGAAGTTCGAATCAAATTACGAA	20	0	1	0	0	0	0	0	0	0	0	0	0	0	0
GCTTGAATCGCGAATGATGTTCTCCG_ATCAGAAGTTCGAATCAAATTACGAA	107	21	26	7	9	3	6	2	3	2	0	0	0	0	0
CTAAGAACTGTAAAGCCGATTACTCG_ATCAGAAGTTCGAATCAAATTACGAA	162	26	31	23	54	2	11	24	29	60	32	74	30	29	20
CCCTGAATTAAGAATTATTTTAAGTT_ATCAGAAGTTCGAATCAAATTACGAA	2	0	0	0	0	0	0	0	0	0	0	1	0	0	0
ACCGAAACGCGCAAAATTTTTGCATC_ATCAGAAGTTCGAATCAAATTACGAA	31	3	7	3	3	2	0	0	0	0	0	0	0	0	0
AGGATAATTACCAAGCTAGTTCTAAC_ATCAGAAGTTCGAATCAAATTACGAA	30	12	18	4	7	2	0	0	0	0	0	0	0	0	0
TTTGGAAACATTAATTTATTTTTTAG_ATCAGAAGTTCGAATCAAATTACGAA	2	0	0	1	0	0	0	0	0	0	0	0	0	0	0
CATGTAATTCGAAAGTCTTTTGCTAA_ATCAGAAGTTCGAATCAAATTACGAA	24	3	0	1	5	0	0	0	0	0	0	0	0	0	0
CGAGTAACGGGAAAACGATTGTTGG_ATCAGAAGTTCGAATCAAATTACGAA	192	62	55	30	65	8	14	14	11	10	9	10	1	0	2
ATTATAAACCTCAATTACATTAGACG_ATCAGAAGTTCGAATCAAATTACGAA	11	2	0	0	0	0	0	0	0	0	0	0	0	0	0
GGCTGAATCGACAATCGGCTTACATC_ATCAGAAGTTCGAATCAAATTACGAA	85	16	10	1	14	3	2	4	2	10	0	3	0	0	0
GTGTCAACATTGAAACTATTTCAATT_ATCAGAAGTTCGAATCAAATTACGAA	7	2	1	0	0	0	0	0	0	0	0	0	0	0	0
AAATAAAGCGTCAAGGGGGTTCTATC_ATCAGAAGTTCGAATCAAATTACGAA	19	1	0	0	4	0	0	0	0	0	0	0	0	0	0
ATTGCAAGACAAAATGGTTTTAGTGG_ATCAGAAGTTCGAATCAAATTACGAA	37	8	15	1	7	1	1	1	2	1	0	6	1	1	2
CCATTAACTACAAATCGGATTATTGA_ATCAGAAGTTCGAATCAAATTACGAA	4	0	0	0	0	0	0	0	0	0	0	0	0	0	0
CAGACAAATAAGAAACAACTTTAAGA_ATCAGAAGTTCGAATCAAATTACGAA	75	23	9	15	30	0	0	3	0	9	4	2	0	1	1
TGTATAACCAATAAGACAGTTCTTAG_ATCAGAAGTTCGAATCAAATTACGAA	28	4	11	1	2	1	0	0	1	0	0	0	0	0	0
AGCTCAAAATTAAAGTTGATTTCGTC_ATCAGAAGTTCGAATCAAATTACGAA	40	13	15	10	11	2	1	8	3	4	2	1	0	1	1
TGTCGAAGATGTAAGTTCCTTTTAAC_ATCAGAAGTTCGAATCAAATTACGAA	89	19	23	16	19	4	5	9	10	7	8	4	0	1	2
TTGCAAAGTTCTAAACGAGTTTAGGG_ATCAGAAGTTCGAATCAAATTACGAA	11	7	1	4	2	1	0	5	1	3	0	0	1	1	0
GCTGCAATTGCGAATATAGTTATTTA_ATCAGAAGTTCGAATCAAATTACGAA	6	0	0	2	0	0	0	0	0	0	0	0	0	0	0
CAGTCAAGCCTCAATGGGATTGGCCT_ATCAGAAGTTCGAATCAAATTACGAA	51	14	15	5	10	1	3	7	3	4	2	5	1	1	1
TGTGAAAACGTAAAAACTATTAGTGG_ATCAGAAGTTCGAATCAAATTACGAA	7	3	1	0	2	0	0	0	1	0	0	0	0	0	0
AAATAAACGAGAAATATTGTTACGTG_ATCAGAAGTTCGAATCAAATTACGAA	258	34	42	29	40	9	9	10	9	15	7	10	4	4	2
TCATCAATCTGGAACAGCTTTCGTCT_ATCAGAAGTTCGAATCAAATTACGAA	49	11	5	3	9	0	1	3	4	2	0	0	0	1	2
TTGTTAAGTACAAACTCAATTCTAGG_ATCAGAAGTTCGAATCAAATTACGAA	121	25	27	10	47	2	3	1	4	7	4	4	1	0	0
CGGTAAAACGGCAAGCTCGTTACACA_ATCAGAAGTTCGAATCAAATTACGAA	7	8	0	0	0	0	0	0	0	0	0	0	0	0	0
AAGTCAAATCAAAATTAATTTTCTAT_ATCAGAAGTTCGAATCAAATTACGAA	8	2	0	1	1	0	0	0	0	0	0	0	0	0	0
GGCTGAATGGGGAAAAAGATTAAGTC_ATCAGAAGTTCGAATCAAATTACGAA	28	9	7	5	8	0	0	0	0	0	0	0	0	0	0
TTCTGAAACAGTAAAATGATTAACCA_ATCAGAAGTTCGAATCAAATTACGAA	9	0	3	2	4	2	1	2	4	4	1	1	2	0	0
ACCCCAAACCCGAAGATGATTTTCAG_ATCAGAAGTTCGAATCAAATTACGAA	20	3	3	3	3	0	0	0	0	3	1	0	0	0	0
TCCGAAATTCAGAAAAGGGTTAGTGG_ATCAGAAGTTCGAATCAAATTACGAA	48	18	16	4	8	0	3	1	1	0	0	0	0	0	0
GTATCAATACGTAAACATATTACTTG_ATCAGAAGTTCGAATCAAATTACGAA	82	22	18	4	16	1	2	0	2	0	1	1	0	0	0
GATCAAAAATGGAATGATCTTTTGCA_ATCAGAAGTTCGAATCAAATTACGAA	104	30	14	14	16	4	6	11	8	12	4	2	1	0	0
AAGGTAACATTGAACGGAATTTACTG_ATCAGAAGTTCGAATCAAATTACGAA	49	10	11	4	4	0	0	0	0	0	0	0	0	0	0
AAAGGAGGCTTTTGTCGACGGATCCGATATCGGTACCAT_ATCAGAAGTTCGAATCAAATTACGAA	1	0	1	0	2	0	0	0	0	0	0	0	0	0	0
TCGTCAATTGATAATGCCCTTTGATT_ATCAGAAGTTCGAATCAAATTACGAA	89	27	20	16	22	3	4	6	6	14	8	6	3	0	1
TTAGTAACAAATAAATTTCTTGAATA_ATCAGAAGTTCGAATCAAATTACGAA	66	10	4	2	11	0	0	1	0	0	0	0	0	0	1
TATTCAAGCTAGAAAAATATTGTATA_ATCAGAAGTTCGAATCAAATTACGAA	25	4	2	0	0	0	0	0	0	0	0	0	0	0	0
ATCCTAATTATAAACCTCGTTAGACC_ATCAGAAGTTCGAATCAAATTACGAA	111	29	19	3	9	2	2	0	0	0	0	0	0	0	0
AAAGTAAAATCTAAGAATTTTTTTTC_ATCAGAAGTTCGAATCAAATTACGAA	7	1	0	1	1	0	0	0	0	0	1	3	0	0	0
ATCCCAAACTTTAAGTGCCTTCAGAT_ATCAGAAGTTCGAATCAAATTACGAA	40	3	8	6	5	0	1	0	0	3	3	1	0	0	0
GCGATAAATATGAATGTAATTATCGA_ATCAGAAGTTCGAATCAAATTACGAA	8	0	0	0	0	0	0	0	0	0	0	0	0	0	0
ATGATAATCCATAAGTTACTTATTAC_ATCAGAAGTTCGAATCAAATTACGAA	120	20	8	10	11	0	1	2	2	0	1	1	0	0	0
TTTCGAAATTGGAATCGGTTTTATCA_ATCAGAAGTTCGAATCAAATTACGAA	24	0	2	1	0	0	0	0	0	0	0	0	0	0	0
CAACAAACCTGGAATGTTTTTAGTAG_ATCAGAAGTTCGAATCAAATTACGAA	68	35	21	11	13	0	2	1	2	5	0	2	0	0	0
TATTCAACCATGAACTAGTTTTTTCT_ATCAGAAGTTCGAATCAAATTACGAA	45	8	9	2	1	1	0	0	2	0	0	3	0	0	1
TCCATAACCATCAAGGATATTACGTA_ATCAGAAGTTCGAATCAAATTACGAA	81	11	12	3	5	0	1	2	3	11	4	5	2	1	0
AGTTAAAAGATTAATGAAATTCAGTA_ATCAGAAGTTCGAATCAAATTACGAA	46	4	3	7	13	1	0	3	0	0	5	0	0	0	0
TCATCAATATGAAATAACTTTTGTAG_ATCAGAAGTTCGAATCAAATTACGAA	90	12	8	7	7	0	1	1	1	2	1	4	0	0	0
AACCAAATAAACAATAATTTTTATGG_ATCAGAAGTTCGAATCAAATTACGAA	40	6	1	1	0	0	0	0	0	0	0	0	0	0	0
AATCAAAACGGTAATTTATTTCGTAC_ATCAGAAGTTCGAATCAAATTACGAA	170	31	27	18	19	4	5	6	7	6	5	8	0	1	0
AAAGCAACACGAAAATTCCTTAATCT_ATCAGAAGTTCGAATCAAATTACGAA	15	1	2	1	1	0	0	0	0	0	1	0	0	0	0
TTACTAACTCGAAATTACTTTCTTAA_ATCAGAAGTTCGAATCAAATTACGAA	8	1	2	1	1	0	0	0	0	0	0	0	0	0	0
CAATTAATGCTTAACACATTTGGGTA_ATCAGAAGTTCGAATCAAATTACGAA	59	7	9	2	10	2	2	0	5	4	1	3	3	1	1
GTGTGAAGGGCGAAGGGCGTTTCCCG_ATCAGAAGTTCGAATCAAATTACGAA	26	19	32	29	72	34	68	118	270	400	244	604	242	220	304
ATTTCAACATCGAACTGATTTGACTG_ATCAGAAGTTCGAATCAAATTACGAA	181	29	37	25	51	6	6	14	8	5	4	8	3	2	2
TCGTGAACAGACAACGGAGTTTGTAC_ATCAGAAGTTCGAATCAAATTACGAA	28	1	3	0	1	0	0	0	0	0	0	0	0	0	0
CACTCAAACACGAAGACTCTTTAGAT_ATCAGAAGTTCGAATCAAATTACGAA	203	42	36	21	47	4	3	9	6	6	2	1	0	0	0
CTCTCAATGAGGAAGAGCTTTTAAGT_ATCAGAAGTTCGAATCAAATTACGAA	186	32	22	23	18	3	2	5	0	1	0	4	1	0	0
GTCGGAATGGAAAAGATCCTTACGGT_ATCAGAAGTTCGAATCAAATTACGAA	20	10	5	6	1	2	0	0	0	0	0	0	0	0	0
CGGTGAACGGTAAATCGTCTTCCTAA_ATCAGAAGTTCGAATCAAATTACGAA	55	21	19	5	11	1	2	1	0	0	3	7	1	0	0
TCAGAAAGCAGCAAGGGGATTTGGGG_ATCAGAAGTTCGAATCAAATTACGAA	102	18	17	10	16	3	2	5	2	9	2	0	0	0	0
GAACAAAACGTGAAGTGGATTGATAT_ATCAGAAGTTCGAATCAAATTACGAA	106	21	29	19	22	2	10	16	1	13	2	3	1	0	2
CTGATAAGGAGAAAAATGCTTGGCA_ATCAGAAGTTCGAATCAAATTACGAA	103	27	13	8	9	0	1	1	0	0	0	0	0	0	0
CCAAAAACAGAGAACGCACTTACACG_ATCAGAAGTTCGAATCAAATTACGAA	4	2	0	0	0	0	0	0	0	0	0	0	0	0	0
GATACAACAATCAAATACTTTCTTAT_ATCAGAAGTTCGAATCAAATTACGAA	26	6	3	7	15	0	0	15	2	6	13	82	7	35	6
AAATCAAGGGTAAACCAATTTTAGTA_ATCAGAAGTTCGAATCAAATTACGAA	101	18	21	26	19	1	7	17	24	28	19	32	11	13	7
GAGGCAACTGGGAAGTAGTTTGTGTG_ATCAGAAGTTCGAATCAAATTACGAA	53	2	5	3	9	3	6	1	2	0	2	0	0	0	0
GCTCAAACCTTTAAATGTTTTATATT_ATCAGAAGTTCGAATCAAATTACGAA	6	0	0	1	1	0	0	0	0	0	0	0	0	0	0
TTGGGAAAAACCAACTAAGTTTTTCG_ATCAGAAGTTCGAATCAAATTACGAA	22	0	2	5	2	1	2	0	2	5	1	2	1	0	0
AGGCCAATATCCAATGATGTTTCGTC_ATCAGAAGTTCGAATCAAATTACGAA	20	11	9	4	3	0	2	0	0	0	0	0	0	0	0
TCACGAAGTAAAAACACCTTAAAAA_ATCAGAAGTTCGAATCAAATTACGAA	85	10	11	16	15	0	0	3	1	0	0	8	0	2	1
CTAAGAAGAGACAAGGTAGTTGACTT_ATCAGAAGTTCGAATCAAATTACGAA	8	0	3	1	1	0	0	5	4	1	1	0	0	0	0
CACTAAATACTAAAATACGTTTTTCG_ATCAGAAGTTCGAATCAAATTACGAA	19	0	5	0	0	0	0	0	0	0	0	0	0	0	0
GGGGGAAGTCAGAAGGGTTTTAGCTC_ATCAGAAGTTCGAATCAAATTACGAA	10	3	2	3	2	1	0	0	4	0	0	0	0	0	0
GAGAGAAACCATAAGTGAGTTCCCGC_ATCAGAAGTTCGAATCAAATTACGAA	19	0	0	0	0	0	0	0	0	0	0	0	0	0	0
GCTTTAAGATTCAAGCCGCTTTTTAA_ATCAGAAGTTCGAATCAAATTACGAA	19	5	1	3	4	0	0	1	1	0	0	0	0	0	0
TTCAAAACAATGAACGTCATTGTGTC_ATCAGAAGTTCGAATCAAATTACGAA	8	10	1	0	0	0	0	0	0	0	0	0	0	0	0
AACCGAATGTATAAAGAGTTTAGTAA_ATCAGAAGTTCGAATCAAATTACGAA	78	29	17	12	28	1	3	5	2	1	1	8	2	0	0
ACTGAAAAAGCCAATTCTTTTTTCAA_ATCAGAAGTTCGAATCAAATTACGAA	23	10	2	2	3	0	0	2	0	2	1	0	0	0	0
CATTGAATTTTTAAAATCATTCAGAA_ATCAGAAGTTCGAATCAAATTACGAA	93	28	15	18	19	1	0	1	0	2	0	4	0	2	0
CCAGAAAATTGCAAAGTTTTTTGCTG_ATCAGAAGTTCGAATCAAATTACGAA	41	15	5	4	16	1	0	1	3	2	1	1	0	1	0
GGGCTAAATTAAAATTTGTTTTTTCG_ATCAGAAGTTCGAATCAAATTACGAA	30	13	7	1	6	1	2	5	0	1	0	0	1	0	0
TTCGGAAATAATAAGTGCATTTTACC_ATCAGAAGTTCGAATCAAATTACGAA	20	4	2	4	6	0	1	1	0	0	0	0	0	0	0
ATACAAAGGGACAAGAGGATTCATAC_ATCAGAAGTTCGAATCAAATTACGAA	44	6	6	5	2	0	0	0	0	0	0	0	0	0	0
GCAGGAACATTGAAAGTATTTGGTCA_ATCAGAAGTTCGAATCAAATTACGAA	39	17	19	8	10	4	1	0	2	1	0	2	0	0	0
TAGATAAGCTTTAATATTGTTTTGGG_ATCAGAAGTTCGAATCAAATTACGAA	2	1	0	0	0	0	0	0	0	0	0	0	0	0	0
ATGAGAACAGGAAATTTACTTAACTG_ATCAGAAGTTCGAATCAAATTACGAA	106	31	23	12	16	0	3	7	6	6	5	2	0	0	0
ACAGGAACGGGCAAGATATTTTGCTT_ATCAGAAGTTCGAATCAAATTACGAA	78	19	10	1	4	1	0	0	1	2	0	0	0	0	0
CATATAATGGATAATATGTTTACTTG_ATCAGAAGTTCGAATCAAATTACGAA	25	13	8	6	7	1	0	3	1	1	1	0	0	0	0
TCAACAAAGAGTAATATCATTCTTTT_ATCAGAAGTTCGAATCAAATTACGAA	41	4	1	9	8	0	1	0	0	0	0	4	0	0	0
TCTATAACTTTGAATGTAATTGAACT_ATCAGAAGTTCGAATCAAATTACGAA	30	12	12	9	20	2	0	1	1	1	1	4	0	0	0
CTGAAAAAGAACAATTACATTTCACA_ATCAGAAGTTCGAATCAAATTACGAA	9	0	0	0	0	0	0	0	0	0	0	0	0	0	0
CAGACAAAATTTAAGGCCATTCGAAA_ATCAGAAGTTCGAATCAAATTACGAA	62	20	17	2	12	2	0	0	1	4	0	7	0	0	0
TTGTGAACATTCAATTTCATTTGACG_ATCAGAAGTTCGAATCAAATTACGAA	14	7	4	0	5	1	1	0	0	0	0	0	0	0	0
TATTTAACAGACAACACCATTCTTTA_ATCAGAAGTTCGAATCAAATTACGAA	49	8	25	8	18	2	1	10	9	11	7	6	5	4	3
TCGATAATATAAAAGTTTTTTGGCGA_ATCAGAAGTTCGAATCAAATTACGAA	4	5	1	0	1	0	1	0	0	0	0	0	0	0	0
CGCTGAAGAAATAACATCTTTTAGAC_ATCAGAAGTTCGAATCAAATTACGAA	18	5	7	3	11	0	1	2	3	4	0	4	0	0	0
GGGCCAACTGAAAAGTGTTTTGTGAA_ATCAGAAGTTCGAATCAAATTACGAA	30	1	1	0	0	0	0	0	0	0	0	0	0	0	0
TTTAAAATACGAAAGGCTCTTCATAG_ATCAGAAGTTCGAATCAAATTACGAA	56	13	24	14	29	5	10	31	46	64	62	141	24	59	33
ACTTAAACAACATTGAGGA_ATCAGAAGTTCGAATCAAATTACGAA	74	17	6	6	11	0	2	0	0	0	0	0	0	0	0
CAAAAAAGACGCAACCCCGTTGGGGA_ATCAGAAGTTCGAATCAAATTACGAA	93	23	27	30	50	7	13	47	66	115	103	153	58	80	69
AATAAAATTTGAAAATTAATTCGCCA_ATCAGAAGTTCGAATCAAATTACGAA	49	17	8	10	3	0	1	5	0	0	0	2	0	0	0
CTTATAAATAATAACGTCTTTGTTAA_ATCAGAAGTTCGAATCAAATTACGAA	12	0	0	0	2	0	0	0	0	0	0	0	0	0	0
AATCCAAAGTGAACCCTTTTCGGCA_ATCAGAAGTTCGAATCAAATTACGAA	36	4	8	4	7	2	1	0	4	3	0	0	0	0	0
GTTATAAGCGTTAATGCGTTTAGAAC_ATCAGAAGTTCGAATCAAATTACGAA	1	0	0	0	0	0	0	0	0	0	0	0	0	0	0
CACATAATGGTAAACCATTTTACAAG_ATCAGAAGTTCGAATCAAATTACGAA	165	45	33	22	55	6	12	7	5	20	9	6	2	2	2
GGGCTAAAAGGAAAGGCCGTTCATGT_ATCAGAAGTTCGAATCAAATTACGAA	74	17	14	7	23	2	2	1	4	1	5	1	0	0	0
TTTCGAATAACTAATGGGTTTAAACT_ATCAGAAGTTCGAATCAAATTACGAA	22	3	7	1	1	2	0	1	0	0	0	0	0	0	0
TTTGCAACTCAGAAGTAAATTGAGTT_ATCAGAAGTTCGAATCAAATTACGAA	7	12	3	1	1	0	0	0	0	0	0	0	0	0	0
TTCGTAATGTCGAAACATCTTGAGTT_ATCAGAAGTTCGAATCAAATTACGAA	79	32	18	11	7	2	5	6	3	7	1	3	0	0	1
CTCGAAACTGAGAACAAAATTTTTAC_ATCAGAAGTTCGAATCAAATTACGAA	66	11	18	4	24	2	1	4	5	1	0	1	0	0	1
CCTCAAAACGATAAGTAGATTGGTGT_ATCAGAAGTTCGAATCAAATTACGAA	148	38	40	12	16	1	2	5	6	4	3	1	0	0	0
GTGACAATATCTAATGGTCTTGGTAA_ATCAGAAGTTCGAATCAAATTACGAA	80	25	35	13	31	11	10	11	15	13	13	3	2	2	1
GATGGAATCCTCAAGTGGTTTGGGAT_ATCAGAAGTTCGAATCAAATTACGAA	9	3	2	2	1	1	0	1	0	0	2	4	0	0	1
TTGGCAATTTGCAAATGCCTTACCAC_ATCAGAAGTTCGAATCAAATTACGAA	6	0	4	0	0	0	0	0	0	0	0	0	0	0	0
CGCGCAACGGGCAAGCGGATTGTGGA_ATCAGAAGTTCGAATCAAATTACGAA	46	9	8	12	6	3	0	1	0	2	0	0	0	0	0
TTTTAAAACTTAAACTGCGTTAATAT_ATCAGAAGTTCGAATCAAATTACGAA	2	0	0	0	0	0	0	1	0	0	0	0	0	0	0
CTGTCAATTATAAAAAGACTTCAAGC_ATCAGAAGTTCGAATCAAATTACGAA	48	7	7	4	19	1	3	11	10	10	5	22	3	13	3
GTCCAAAAAAGAAATGTTCTTATCTG_ATCAGAAGTTCGAATCAAATTACGAA	58	10	7	9	9	0	3	3	0	1	0	0	1	0	0
TTGTGAAAAGTAAAGAACGTTGTGTT_ATCAGAAGTTCGAATCAAATTACGAA	29	1	0	2	0	0	1	0	1	0	0	0	0	1	2
AGGGAAAATTCTAAGGGGGTTGGCGG_ATCAGAAGTTCGAATCAAATTACGAA	27	6	5	2	12	1	1	0	1	1	0	0	1	0	0
CTGGTAATAGGAAAAGTACTTACAGG_ATCAGAAGTTCGAATCAAATTACGAA	88	25	31	7	14	0	4	6	4	1	1	1	0	1	0
GGGGTAAGCAGTAAAGAATTTTCGTT_ATCAGAAGTTCGAATCAAATTACGAA	30	3	6	4	3	0	0	1	1	1	0	1	1	1	0
AATGAAAGCAGCAAAATCATTTGTGA_ATCAGAAGTTCGAATCAAATTACGAA	3	3	1	0	0	0	0	0	0	0	0	0	0	0	0
CTTGCAAGGGTAAAACCCGTTCTTAT_ATCAGAAGTTCGAATCAAATTACGAA	53	12	4	0	1	0	0	0	0	0	0	0	0	0	0
CTAGTAATCTCAAATTGAATTTCTTA_ATCAGAAGTTCGAATCAAATTACGAA	94	8	6	14	9	0	0	1	0	0	0	3	0	0	1
GGCATAACCTCCAATGAGTTTAGGGT_ATCAGAAGTTCGAATCAAATTACGAA	9	5	4	1	0	0	0	0	0	0	0	0	0	0	0
TTATAAATTGGCAACCACTTTGAAAT_ATCAGAAGTTCGAATCAAATTACGAA	8	0	2	3	4	0	0	0	0	1	2	0	0	0	0
ATAACAAACTCTAACGCGTTTCACGC_ATCAGAAGTTCGAATCAAATTACGAA	41	1	1	4	6	0	1	0	0	3	3	5	1	0	0
TGACTAAACGGTAAATGATTTCTGCT_ATCAGAAGTTCGAATCAAATTACGAA	84	31	24	9	30	4	5	13	11	8	5	13	1	1	2
AAGTAAAAATAAAATTGTTTTGGCCC_ATCAGAAGTTCGAATCAAATTACGAA	1	4	0	0	0	0	0	0	0	0	0	0	0	0	0
TAACCAAGGCGAAAATATTTTCAATT_ATCAGAAGTTCGAATCAAATTACGAA	11	1	1	2	0	0	0	0	0	0	0	0	0	0	0
AAGGTAAATGGCAAGGTTATTTGTGG_ATCAGAAGTTCGAATCAAATTACGAA	14	4	4	1	2	0	0	2	0	0	0	0	0	0	0
TTCTGAAATAGGAAAGGGGTTGTGTG_ATCAGAAGTTCGAATCAAATTACGAA	16	6	15	4	6	0	1	1	1	1	2	1	2	2	0
GCAGGAAAATGCAAATAGCTTGACGT_ATCAGAAGTTCGAATCAAATTACGAA	33	6	19	5	8	4	5	6	4	2	4	2	1	0	0
CATCAAAGAGAGAATGTATTTAATCT_ATCAGAAGTTCGAATCAAATTACGAA	42	11	1	3	7	0	1	0	0	0	3	2	0	0	0
GGTTGAATATCAAAGACTCTTAGGAC_ATCAGAAGTTCGAATCAAATTACGAA	67	21	29	12	20	2	0	1	2	0	0	0	0	0	0
AAAAAAAGTGCGAAGCCCATTATTTC_ATCAGAAGTTCGAATCAAATTACGAA	37	10	7	1	8	1	0	1	0	1	1	3	1	0	0
TCTGCAAATCTCAACAAACTTGTGCA_ATCAGAAGTTCGAATCAAATTACGAA	29	5	5	1	9	0	1	0	0	0	0	0	0	0	0
GAACGAACATGAAACCATCTTACTTG_ATCAGAAGTTCGAATCAAATTACGAA	46	21	11	3	1	0	1	1	2	4	2	0	0	0	0
ATTATAAAAGATAAGCAGTTTGTATG_ATCAGAAGTTCGAATCAAATTACGAA	126	39	24	19	26	2	6	4	6	7	4	0	0	1	0
TTTAAAATCTTCAATAGGTTTTATTG_ATCAGAAGTTCGAATCAAATTACGAA	39	7	7	12	11	1	2	6	1	1	1	2	3	2	0
GGATCAAGCGGTAACCTGTTTTGCGA_ATCAGAAGTTCGAATCAAATTACGAA	46	8	6	1	4	0	0	0	2	1	2	3	0	0	0
GCATAAATGTTTAACGAACTTCACCT_ATCAGAAGTTCGAATCAAATTACGAA	57	8	12	5	11	0	1	2	7	2	1	0	1	0	0
TCGAAAAATACCAATATTGTTTCCTT_ATCAGAAGTTCGAATCAAATTACGAA	98	18	11	11	20	4	1	4	0	10	3	2	0	0	0
AGGGTAACTGCGAAACGGCTTTAGGA_ATCAGAAGTTCGAATCAAATTACGAA	38	21	8	6	6	2	1	1	0	2	0	0	0	0	0
AAGGAAAGACGTAAGGAGCTTGCTTG_ATCAGAAGTTCGAATCAAATTACGAA	29	10	3	4	5	2	2	1	1	1	0	0	0	0	0
CGTAAAACTTACAAGCAACTTCAGCA_ATCAGAAGTTCGAATCAAATTACGAA	96	23	39	19	20	3	5	7	1	3	0	1	0	0	1
CAAAAAATTCAGAACTTAATTTAATA_ATCAGAAGTTCGAATCAAATTACGAA	11	0	0	0	0	0	0	0	0	0	0	0	0	0	0
GCACAAATTACCAAGTTGATTTATAT_ATCAGAAGTTCGAATCAAATTACGAA	15	0	1	0	4	0	0	0	0	0	0	0	0	0	0
TGGAAAACTGGGAACATCTTTGGATA_ATCAGAAGTTCGAATCAAATTACGAA	19	0	10	2	6	1	2	1	4	2	2	5	1	0	0
TTTCAAATGCGGAATAGATTTAATTG_ATCAGAAGTTCGAATCAAATTACGAA	34	5	7	3	2	0	0	0	0	1	0	0	0	0	0
AGTCAAAGCATCAATGCGTTTGACAG_ATCAGAAGTTCGAATCAAATTACGAA	41	14	9	6	2	6	1	0	3	4	4	2	1	0	0
ATCTCAATATTAAATGTTCTTAAGGG_ATCAGAAGTTCGAATCAAATTACGAA	208	44	46	33	56	10	13	37	48	57	51	100	31	48	33
CTCATAAACGGTAATCGCATTCTCCT_ATCAGAAGTTCGAATCAAATTACGAA	11	6	7	0	3	0	1	0	0	0	0	0	0	0	0
ACATCAAATTTGAAGACCCTTAATAA_ATCAGAAGTTCGAATCAAATTACGAA	7	4	2	3	1	0	0	4	1	0	1	0	0	0	0
AGAAGAACTTGCAACGGGGTTTGAAA_ATCAGAAGTTCGAATCAAATTACGAA	19	5	3	3	5	0	0	0	0	1	1	0	0	0	0
GTCAAAAATTGGGAAGTTGCTTGGGGG_ATCAGAAGTTCGAATCAAATTACGAA	20	7	5	4	6	0	1	3	0	3	0	0	0	0	0
TGACAAATACAGAATCTAATTTTGTT_ATCAGAAGTTCGAATCAAATTACGAA	145	31	12	11	21	0	1	7	3	3	2	6	1	0	1
TTAAAAATCAGAAAAAACTTTTGGTA_ATCAGAAGTTCGAATCAAATTACGAA	3	1	3	0	1	0	0	0	0	0	0	0	0	0	0
AATGGAAGCTGGAAGGACGTTCGGCG_ATCAGAAGTTCGAATCAAATTACGAA	62	14	19	7	10	2	9	3	3	7	4	3	2	0	5
GAAATAAATTACAAGGGAGTTAGTCT_ATCAGAAGTTCGAATCAAATTACGAA	43	9	5	3	7	3	1	1	0	1	0	0	0	0	0
GGCTAAATATGCAAGTGTATTTGAAT_ATCAGAAGTTCGAATCAAATTACGAA	4	3	2	0	0	0	0	0	0	0	0	0	0	0	0
TTATAAACAGCCAATCGGGTTTCCAT_ATCAGAAGTTCGAATCAAATTACGAA	63	7	14	9	11	0	0	3	2	3	3	1	1	0	0
TCTTTAATCGGAAACAAGATTGATTT_ATCAGAAGTTCGAATCAAATTACGAA	71	13	10	3	10	0	1	5	3	4	1	1	1	0	0
AAAAGAAACGGGAATATTGTTGGCGA_ATCAGAAGTTCGAATCAAATTACGAA	14	3	0	1	0	0	0	0	0	0	0	0	0	0	0
ACTCTAAACCCGAACTATATTCGCCA_ATCAGAAGTTCGAATCAAATTACGAA	79	6	13	3	6	1	5	4	0	3	1	3	0	0	1
CGTTCAACACGCAAGTGTATTGGTGA_ATCAGAAGTTCGAATCAAATTACGAA	74	20	22	16	24	3	2	0	1	0	0	0	0	0	0
ATCGGTACCAGAAAAAGCTTTTATAG_ATCAGAAGTTCGAATCAAATTACGAA	52	9	11	5	5	0	1	0	0	0	1	5	0	0	0
GTTCGAAAATTAAACAGAATTATAGA_ATCAGAAGTTCGAATCAAATTACGAA	4	1	0	0	0	0	0	0	0	0	0	0	0	0	0
ATTCGAAACACAAATCTTGTTCCGCA_ATCAGAAGTTCGAATCAAATTACGAA	23	13	2	3	1	1	0	0	0	0	0	0	0	0	0
ACCGTAAATAGAAAGTCAGTTGCCTT_ATCAGAAGTTCGAATCAAATTACGAA	65	19	7	8	17	2	2	2	5	7	0	6	1	0	0
CTATGAATCTTAAACTCCTTTTCTAA_ATCAGAAGTTCGAATCAAATTACGAA	86	19	22	42	72	8	8	91	87	161	156	380	67	223	133
TGGTTAATTGTTAATCTTTTTAGAAG_ATCAGAAGTTCGAATCAAATTACGAA	6	2	0	1	1	0	0	0	0	0	0	0	0	0	0
AGAATAATCGAGAATCAACTTATTAG_ATCAGAAGTTCGAATCAAATTACGAA	58	1	2	5	6	0	2	1	0	3	0	1	1	0	0
TAAGGAATGTATAATAACATTGTCTT_ATCAGAAGTTCGAATCAAATTACGAA	52	7	3	2	11	0	0	11	8	9	15	38	4	4	1
TTTCAAACACCCAAGACTCTTTAATC_ATCAGAAGTTCGAATCAAATTACGAA	22	4	5	2	0	1	2	0	2	5	0	0	0	1	1
ACTCGAAAACGTAAATTACTTGGTTA_ATCAGAAGTTCGAATCAAATTACGAA	39	16	21	9	8	1	1	2	0	0	0	0	0	0	0
TAATCAACACTCAATGTAATTAGGCA_ATCAGAAGTTCGAATCAAATTACGAA	42	7	7	6	16	1	1	2	0	6	2	0	0	0	0
TGGACAACTAACAATTACCTTATAGC_ATCAGAAGTTCGAATCAAATTACGAA	33	18	5	3	7	0	2	0	1	0	0	0	0	0	0
CATACAACAAGTAACTTGTTTGCGGG_ATCAGAAGTTCGAATCAAATTACGAA	12	0	0	0	0	0	0	0	0	0	0	0	0	0	0
CTAGAAATTTGGAAAGGGCTTTATAA_ATCAGAAGTTCGAATCAAATTACGAA	22	11	7	7	9	0	1	3	0	1	0	1	0	0	0
CAATCAATAGTAAATGAAATTCCATA_ATCAGAAGTTCGAATCAAATTACGAA	80	30	10	14	21	2	3	2	4	3	0	1	0	0	0
CGCTCAATTATGAATTGGCTTATACT_ATCAGAAGTTCGAATCAAATTACGAA	22	4	11	5	8	0	1	5	2	3	1	1	0	0	0
CTCTGAAATCTGAATACTCTTAGTAT_ATCAGAAGTTCGAATCAAATTACGAA	52	17	4	22	53	1	4	63	34	39	70	264	27	100	38
AATGAAATTGTGAAGGTGTTTGGGGC_ATCAGAAGTTCGAATCAAATTACGAA	97	30	23	10	16	6	12	5	5	17	7	6	2	2	2
AACACAACGCAAAACGGAATTAAAAA_ATCAGAAGTTCGAATCAAATTACGAA	18	0	3	2	0	0	0	0	0	0	0	0	0	0	0
TGCCAAACTCTTAACCTCATTACGAG_ATCAGAAGTTCGAATCAAATTACGAA	40	5	8	6	6	1	2	1	4	0	1	0	1	0	0
GCTTAAACGCTAAAAGTTTTTCAGCG_ATCAGAAGTTCGAATCAAATTACGAA	42	7	13	4	6	0	0	0	0	0	0	0	0	0	0
AGATCAATCAGGAAAAGTTTTCTCAT_ATCAGAAGTTCGAATCAAATTACGAA	43	12	5	7	8	0	2	0	4	2	4	0	0	0	0
GCTGAAACAAGTAAAGTTATTCGAAC_ATCAGAAGTTCGAATCAAATTACGAA	21	5	5	1	8	1	1	0	0	0	0	0	0	0	0
TTCATAATTCTAAGTTCTTTGGTAT_ATCAGAAGTTCGAATCAAATTACGAA	19	3	6	1	4	0	0	2	1	4	1	2	0	0	0
AAGATAAACTGAAATCGCGTTGAGTA_ATCAGAAGTTCGAATCAAATTACGAA	1	1	0	0	0	0	0	0	0	0	0	0	0	0	0
GCGGGAAGCGGCAAATCTCTTGTACT_ATCAGAAGTTCGAATCAAATTACGAA	49	9	1	8	17	2	0	0	0	0	0	2	1	0	0
AAGGCAATTGCCAATGTATTTGAGGA_ATCAGAAGTTCGAATCAAATTACGAA	76	11	12	4	7	2	4	4	5	9	0	5	1	0	0
ATAATAATCACCAAGTAGGTTAACTT_ATCAGAAGTTCGAATCAAATTACGAA	45	8	17	14	12	1	3	7	3	2	2	1	0	0	0
TAACCAATCTAGAATGCCCTTACCAT_ATCAGAAGTTCGAATCAAATTACGAA	54	15	25	11	23	3	2	2	1	4	2	2	1	0	1
TACGTAAAATGAAATAGGTTTGTAAT_ATCAGAAGTTCGAATCAAATTACGAA	70	14	10	8	16	0	0	6	1	4	3	1	0	0	1
AACACAATTTTGAAACCCCTTGATAT_ATCAGAAGTTCGAATCAAATTACGAA	16	2	0	0	0	0	0	0	0	0	0	0	0	0	0
CATATAAATTCCAAGTTCATTTTAGC_ATCAGAAGTTCGAATCAAATTACGAA	117	31	13	5	11	2	4	6	0	3	2	10	0	0	0
GTCCTAATGCTGAAATTCTTTGTCTG_ATCAGAAGTTCGAATCAAATTACGAA	7	2	1	0	0	0	0	0	0	0	0	0	0	0	0
TTGATAAAATAAAATAACATTGTGTA_ATCAGAAGTTCGAATCAAATTACGAA	11	3	0	0	0	0	0	0	0	0	0	0	0	0	0
ACCTAAAAGACAAATTCAATTTATAAG_ATCAGAAGTTCGAATCAAATTACGAA	35	4	2	4	6	0	0	0	0	0	0	1	0	0	0
CAGATAACTTATAACGCCGTTTGGCG_ATCAGAAGTTCGAATCAAATTACGAA	13	1	0	0	0	0	0	0	0	0	0	0	0	0	0
AGTTTAATCTCCAAATAGTTTCAAGT_ATCAGAAGTTCGAATCAAATTACGAA	3	0	1	0	0	0	0	0	0	0	0	0	0	0	0
CAACCAATTACGAACTTATTTGTAAT_ATCAGAAGTTCGAATCAAATTACGAA	44	11	3	3	13	0	0	5	1	2	6	4	3	5	1
CGAAAAAATGACAAATGTCTTTAGTA_ATCAGAAGTTCGAATCAAATTACGAA	65	9	7	6	15	1	1	3	2	2	0	4	1	0	0
CCGGTAATACTCAAGCTTTTTGTTCG_ATCAGAAGTTCGAATCAAATTACGAA	44	26	28	6	14	1	1	5	7	7	1	6	0	0	0
AGTAGAAGTTGGAAAATTTATTAGTTC_ATCAGAAGTTCGAATCAAATTACGAA	113	25	22	13	24	0	1	3	2	2	5	1	0	0	0
CCAGAAACTGGGAATAGCGTTGGTTG_ATCAGAAGTTCGAATCAAATTACGAA	97	31	14	10	8	3	5	2	1	0	0	2	0	0	0
CTTGAAAGCTAAAAAAAAGTTGTCCT_ATCAGAAGTTCGAATCAAATTACGAA	48	19	21	13	19	0	4	1	5	5	1	8	1	2	2
ATATTAATAAGGAATAGCATTCTATT_ATCAGAAGTTCGAATCAAATTACGAA	135	28	7	16	11	1	0	3	1	2	1	3	0	0	0
TGATTAATTAATAAAATCTTTTGGTG_ATCAGAAGTTCGAATCAAATTACGAA	5	0	0	3	2	0	0	0	0	0	0	0	0	0	0
CTAGTAATAGACAAGCAATTTTTTGA_ATCAGAAGTTCGAATCAAATTACGAA	102	43	23	16	24	1	1	4	3	3	4	3	0	1	0
TTACAAAGCGACAAACTACTTAGACC_ATCAGAAGTTCGAATCAAATTACGAA	8	2	2	0	0	0	0	0	0	0	0	0	0	0	0
AAAATAAATCAGAAGAGTGTTAAATT_ATCAGAAGTTCGAATCAAATTACGAA	60	13	6	9	19	2	2	2	0	0	0	1	0	1	0
AACGTAACCGGAAAGAGTCTTTAGAG_ATCAGAAGTTCGAATCAAATTACGAA	82	30	19	13	13	2	6	1	0	9	2	4	0	0	0
CTACAAAAATCGAAGCCTCTTTAACC_ATCAGAAGTTCGAATCAAATTACGAA	52	4	6	4	9	1	2	3	1	2	4	5	0	0	0
TTCTCAATAGCTAATCCTATTGATCT_ATCAGAAGTTCGAATCAAATTACGAA	12	5	4	1	0	0	0	0	0	0	0	0	0	0	0
CGATAAATAGAGAAGAATATTTGTGG_ATCAGAAGTTCGAATCAAATTACGAA	78	10	8	15	18	1	4	2	0	1	0	0	0	0	0
TCTAAAACTCTAAACGGTTTTGGGTA_ATCAGAAGTTCGAATCAAATTACGAA	100	19	22	10	18	0	0	2	4	6	2	3	2	1	0
AAGCAAAAAATAAACTGTGTTCATTA_ATCAGAAGTTCGAATCAAATTACGAA	69	12	8	14	6	0	0	6	0	0	3	4	0	0	0
AAAGCAACATGAAAGTGATTTTCTAA_ATCAGAAGTTCGAATCAAATTACGAA	112	18	10	9	34	0	2	2	1	1	1	0	0	0	0
AAGATAACCGTGAAGTACTTTGGGGC_ATCAGAAGTTCGAATCAAATTACGAA	21	13	15	6	3	0	1	4	2	2	0	2	0	0	0
AGTGCAAAATGTAAGATACTTGTGGG_ATCAGAAGTTCGAATCAAATTACGAA	59	11	14	3	11	1	0	0	5	4	0	1	0	0	0
CTCATAAGAAAGAAATTAGTTATGAG_ATCAGAAGTTCGAATCAAATTACGAA	17	2	3	0	0	0	0	0	0	0	0	0	0	0	0
GATATCGGTACCAACGCGGTTAGAAC_ATCAGAAGTTCGAATCAAATTACGAA	64	4	5	3	4	3	4	0	2	0	0	0	0	0	0
TGACCAAGTAGCAAAAGATTTACGTA_ATCAGAAGTTCGAATCAAATTACGAA	56	12	11	2	8	0	0	0	0	0	0	0	0	0	0
TTACTAAATATGAAGATCGTTTCACT_ATCAGAAGTTCGAATCAAATTACGAA	139	38	35	13	35	2	3	3	5	11	2	4	1	1	0
CAATCAAATCGCAACAATATTGTACG_ATCAGAAGTTCGAATCAAATTACGAA	38	13	6	4	4	0	3	3	3	4	3	8	0	2	0
GATGGAATAGGAAAGGAAATTGTAGC_ATCAGAAGTTCGAATCAAATTACGAA	138	25	26	19	26	4	4	1	11	4	2	7	1	0	0
AATTAAATTGTGAATCCAATTTAAAG_ATCAGAAGTTCGAATCAAATTACGAA	45	8	17	10	27	2	0	6	3	2	2	2	1	0	1
TCTACAAAAATTAACCTGTTTAAAGT_ATCAGAAGTTCGAATCAAATTACGAA	55	6	4	11	9	0	0	2	0	0	0	0	0	0	0
TTATCAATTTGTAAATGGATTTTTAG_ATCAGAAGTTCGAATCAAATTACGAA	94	18	14	9	29	2	2	4	2	1	2	4	0	0	0
TTACAAAAGATGAAGTGCGTTGGGTA_ATCAGAAGTTCGAATCAAATTACGAA	1	0	0	0	0	0	0	0	0	0	0	0	0	0	0
TTCCAAATCTAAAAGGGTATTGTGCG_ATCAGAAGTTCGAATCAAATTACGAA	24	1	1	0	0	0	0	0	0	0	0	0	0	0	0
GACATAACTCCCAATCCTTTTAGTTA_ATCAGAAGTTCGAATCAAATTACGAA	38	3	6	5	2	0	0	0	0	0	0	0	0	0	0
GTGAGAATAATGAAGTAATTTAAGAA_ATCAGAAGTTCGAATCAAATTACGAA	32	6	3	4	15	0	0	1	0	2	0	3	0	1	0
GAGATAATCTTCAATGGATTTACTGG_ATCAGAAGTTCGAATCAAATTACGAA	3	1	2	0	0	0	0	0	0	0	0	0	0	0	0
ACTATAAGCCTTAATTGTCTTACCCC_ATCAGAAGTTCGAATCAAATTACGAA	89	20	11	13	14	3	2	0	9	3	0	0	0	0	0
AAACAAAGAAGGAATAAGTTTTTGTT_ATCAGAAGTTCGAATCAAATTACGAA	14	1	0	1	0	1	0	0	0	0	0	0	0	0	0
TTAGGAACTTGGAATAACGTTCTATA_ATCAGAAGTTCGAATCAAATTACGAA	9	1	2	0	1	0	0	1	0	0	0	0	0	0	0
TGTTCAACCCCCAATGATCTTTCAAG_ATCAGAAGTTCGAATCAAATTACGAA	151	31	38	28	65	6	17	24	49	65	52	91	33	26	22
CGCTGAACTTTTAATGCTTTTTTGTA_ATCAGAAGTTCGAATCAAATTACGAA	28	12	2	2	1	0	0	4	0	0	0	0	0	0	0
GATACAAGTTCTAATTAGATTGTAAA_ATCAGAAGTTCGAATCAAATTACGAA	41	11	5	6	5	0	0	5	2	2	0	2	0	0	0
CAAAAAACTAGCAAACGCGTTATAGT_ATCAGAAGTTCGAATCAAATTACGAA	73	5	14	11	11	0	0	7	2	1	2	1	0	0	0
TATCGGTGCCTCAACAATTTTACTT_ATCAGAAGTTCGAATCAAATTACGAA	1	0	0	0	0	0	0	0	0	0	0	0	0	0	0
CACCGAACGTGCAAGCTTATTTTTCG_ATCAGAAGTTCGAATCAAATTACGAA	83	25	48	20	29	13	9	7	15	9	0	4	1	0	0
CGAACAAACGCGAAGATATTTTATCG_ATCAGAAGTTCGAATCAAATTACGAA	7	0	1	5	0	0	0	0	0	0	0	0	0	0	0
GTGTAAAACGTGAATGACGTTTCGAA_ATCAGAAGTTCGAATCAAATTACGAA	9	9	9	8	16	5	4	2	1	4	7	3	0	0	1
CTGGCAATAGGGAAAGGCGTTGGGGG_ATCAGAAGTTCGAATCAAATTACGAA	101	26	26	18	17	2	1	4	4	8	1	5	1	0	0
GTGGCAATCAGAAATATGTTTCTGTT_ATCAGAAGTTCGAATCAAATTACGAA	22	5	3	1	1	0	0	0	0	0	0	0	0	0	0
AAGACAATCTCGAATTTGATTCGGAA_ATCAGAAGTTCGAATCAAATTACGAA	1	0	0	0	0	0	0	0	0	0	0	0	0	0	0
GAATGAAAGTTGAAGTAGATTAAATA_ATCAGAAGTTCGAATCAAATTACGAA	11	0	1	0	0	0	0	0	0	0	0	0	0	0	0
CCCTGAATTCCGAATGAGATTAGTAA_ATCAGAAGTTCGAATCAAATTACGAA	64	17	16	8	12	1	0	2	1	1	0	0	0	0	0
GCGTTAAAGGCTAGTGTGTTTGTTT_ATCAGAAGTTCGAATCAAATTACGAA	4	0	0	0	0	0	0	0	0	0	0	0	0	0	0
GGTCAAAAAATGAATGCGGTTTTTAA_ATCAGAAGTTCGAATCAAATTACGAA	31	9	15	5	6	0	0	0	2	2	1	2	0	1	0
CGTATAACAACCAAGTAATTTTACCT_ATCAGAAGTTCGAATCAAATTACGAA	16	2	1	0	1	0	0	0	1	1	0	1	0	0	0
GCTTAAAATTTGAATAAGGTTCTCGG_ATCAGAAGTTCGAATCAAATTACGAA	21	7	5	8	1	1	0	2	1	1	0	3	0	0	0
TGACTAAATACTAACTTGGTTTCGAA_ATCAGAAGTTCGAATCAAATTACGAA	48	25	15	10	8	2	1	3	4	1	2	9	1	2	0
CGGGCAATTGGCAAAAGGGTTGGTGA_ATCAGAAGTTCGAATCAAATTACGAA	9	7	12	7	15	8	2	13	25	35	22	36	22	17	20
GAGTAAATACAGAAAGTACTTGTTGA_ATCAGAAGTTCGAATCAAATTACGAA	27	13	13	6	14	1	0	4	2	3	1	2	0	1	0
ACGGAAACTTAGAAACTAATTTCACG_ATCAGAAGTTCGAATCAAATTACGAA	35	4	7	4	11	0	0	1	0	0	0	0	0	0	0
GTCACAAACCGCAATTCTGTTCCTGC_ATCAGAAGTTCGAATCAAATTACGAA	49	14	8	6	14	0	2	1	3	0	1	0	0	0	0
AAGGAAAGCATTAATCCAATTTTCTG_ATCAGAAGTTCGAATCAAATTACGAA	81	19	11	4	20	0	2	9	6	7	3	1	0	1	0
CCGAAAAAAGGTAATCTAATTGTGTA_ATCAGAAGTTCGAATCAAATTACGAA	81	14	16	9	9	3	1	3	0	1	1	5	2	0	2
TCCAGAAGAGAAAACTTGCTTGCAAT_ATCAGAAGTTCGAATCAAATTACGAA	24	5	3	2	1	0	1	0	0	0	0	0	0	0	0
TGCTGAATGGACAACTTGCTTAATCG_ATCAGAAGTTCGAATCAAATTACGAA	16	6	2	2	0	0	0	0	0	0	0	0	0	0	0
TAAGTAACCCGTAAGGTGCTTAATAG_ATCAGAAGTTCGAATCAAATTACGAA	150	60	42	41	53	3	9	10	4	11	3	9	2	0	0
GTATCAAAACTCAATGACTTTAGCTG_ATCAGAAGTTCGAATCAAATTACGAA	95	27	19	12	24	5	5	7	5	1	0	1	3	2	0
AGCATAAACATAAATTTTGTTCTAAA_ATCAGAAGTTCGAATCAAATTACGAA	9	4	1	2	0	0	0	0	0	0	0	0	0	0	0
TCGGTAAAAACAAATCGCGTTTAGTC_ATCAGAAGTTCGAATCAAATTACGAA	34	8	12	6	14	0	1	1	1	2	1	0	0	0	0
AGTACAAAACCGAAAATATTTGCTCG_ATCAGAAGTTCGAATCAAATTACGAA	52	15	12	9	6	1	0	0	1	2	0	0	0	0	0
ATTTAAAATTTGAAATTTCTTACCGT_ATCAGAAGTTCGAATCAAATTACGAA	82	9	2	7	6	0	2	1	0	2	0	2	1	0	0
TGTTTAATATCTAACTTACTTTTGTA_ATCAGAAGTTCGAATCAAATTACGAA	10	5	2	2	1	0	0	0	0	0	0	0	0	0	0
AATGTAACATATAATATGCTTCGGGG_ATCAGAAGTTCGAATCAAATTACGAA	20	3	1	4	13	1	1	1	2	3	3	2	0	1	0
GGCAGAAAGTTTAAGGCGGTTGCTGG_ATCAGAAGTTCGAATCAAATTACGAA	25	4	4	3	4	0	0	0	0	0	0	0	0	0	0
TGGACAATCTTTAAGTTATTTTCACG_ATCAGAAGTTCGAATCAAATTACGAA	18	10	2	2	0	0	2	1	0	0	0	0	0	0	0
TCCCCAACCCATAATTATATTTAATG_ATCAGAAGTTCGAATCAAATTACGAA	14	0	0	0	1	0	0	0	0	0	0	0	0	0	0
TTATCAAAAACTAACTTGGTTGGGAC_ATCAGAAGTTCGAATCAAATTACGAA	177	43	50	25	23	3	3	6	7	9	8	12	1	2	0
TTTTCAAAACTGAATGAGTTTAACGT_ATCAGAAGTTCGAATCAAATTACGAA	18	9	3	9	5	3	1	1	1	1	2	0	0	0	0
TGTTAAAAAACTAACTCATTTGTGTG_ATCAGAAGTTCGAATCAAATTACGAA	37	9	12	7	6	1	2	5	1	2	0	0	0	0	0
CCAATAACATGTAATGAAATTCCTAT_ATCAGAAGTTCGAATCAAATTACGAA	30	1	1	0	0	0	0	0	0	0	0	0	0	0	0
AGCAAAAGGGGGAAACTGGTTGGTAG_ATCAGAAGTTCGAATCAAATTACGAA	6	0	1	0	0	0	0	0	0	0	0	0	0	0	0
GGAAGAATTAGTAAATCGGTTCGCAA_ATCAGAAGTTCGAATCAAATTACGAA	127	21	21	6	18	1	1	4	3	1	2	0	1	0	0
CTCACAAATTCGAAGTTTGTTTCAGC_ATCAGAAGTTCGAATCAAATTACGAA	56	7	5	4	1	0	1	0	3	0	3	0	0	0	0
TAACTAATTGTGAACGTTGTTGCAAA_ATCAGAAGTTCGAATCAAATTACGAA	38	12	21	10	12	4	1	5	2	3	0	3	0	3	0
ATTTTAACCAGGAACTTTTTTGGATC_ATCAGAAGTTCGAATCAAATTACGAA	11	4	1	0	0	0	0	0	0	0	0	0	0	0	0
CAATTAACATTAAATGCCATTGGGAA_ATCAGAAGTTCGAATCAAATTACGAA	157	37	22	17	43	7	12	19	31	58	33	80	20	27	28
TTTTTAAGCCGCAATTGATTTTTGTT_ATCAGAAGTTCGAATCAAATTACGAA	2	1	1	0	0	0	0	0	0	0	0	0	0	0	0
CTAAAAATAGATAAGACAATTTATCG_ATCAGAAGTTCGAATCAAATTACGAA	19	0	1	0	2	1	0	0	1	0	1	0	0	0	0
ACAATAAGTGTAAAACGCCTTAGCGA_ATCAGAAGTTCGAATCAAATTACGAA	39	14	6	5	5	0	2	1	0	0	0	0	0	0	0
TGTTCAATCATAAAAAATCTTGAACA_ATCAGAAGTTCGAATCAAATTACGAA	10	3	1	0	0	0	0	0	0	0	2	0	0	0	0
GGAATAACAGTGAAAGCACTTAAACA_ATCAGAAGTTCGAATCAAATTACGAA	17	4	1	2	2	0	0	0	0	0	0	0	0	0	0
CATCCAACCCTCAATCACCTTTTATC_ATCAGAAGTTCGAATCAAATTACGAA	158	38	48	20	38	6	9	18	14	25	8	16	7	3	4
TACACAAATTGTAAATTTTTTTAGAT_ATCAGAAGTTCGAATCAAATTACGAA	8	1	0	0	0	0	0	0	0	0	0	0	0	0	0
TAGGGAATTCATAAATTGATTATCCT_ATCAGAAGTTCGAATCAAATTACGAA	19	2	3	3	1	0	0	0	0	0	0	0	0	0	0
ATCTTAAAAGGGAAAGGTGTTCTCTA_ATCAGAAGTTCGAATCAAATTACGAA	34	5	1	2	0	0	0	0	0	0	0	0	0	0	0
AACCGAAGATTTAGGTGGTTTAGGG_ATCAGAAGTTCGAATCAAATTACGAA	69	19	18	12	20	4	6	7	3	2	0	0	5	1	0
ATTCAAATGTCGAAGAGTCTTGAGAG_ATCAGAAGTTCGAATCAAATTACGAA	4	4	2	1	0	1	0	0	0	0	0	0	0	0	0
GGCAGAACAAGGAAAAGCTTTGATTCG_ATCAGAAGTTCGAATCAAATTACGAA	27	6	9	3	5	3	1	0	0	0	0	0	0	0	0
TAACTAATGGCAAAGGGACTTCGTAA_ATCAGAAGTTCGAATCAAATTACGAA	30	4	2	5	13	1	2	7	5	8	4	1	0	0	0
GTAAAAACCATCAATTAATTTCCTCC_ATCAGAAGTTCGAATCAAATTACGAA	93	13	15	7	7	1	4	7	2	5	3	0	0	0	0
GCTTAAATCATAAATGGATTTTATCT_ATCAGAAGTTCGAATCAAATTACGAA	48	14	5	10	8	0	0	1	3	1	1	4	0	1	0
GTTCAAATCATAAAAGCTTTTTCTTC_ATCAGAAGTTCGAATCAAATTACGAA	32	6	6	6	4	2	1	4	3	3	0	3	0	0	0
ATGTTAAGTGCAAATTCTGTTCCACT_ATCAGAAGTTCGAATCAAATTACGAA	21	13	20	17	8	0	0	1	4	6	1	0	0	0	0
CACCTAACCTTGAAATTCCTTGTCAA_ATCAGAAGTTCGAATCAAATTACGAA	86	20	21	9	18	0	2	2	4	0	1	0	1	0	0
TTCATAACTTGGAAGTACTTTGAGTA_ATCAGAAGTTCGAATCAAATTACGAA	26	3	5	1	3	0	0	0	0	0	0	0	0	0	0
CAACAAAAGAGGAAGGGACTTAATTT_ATCAGAAGTTCGAATCAAATTACGAA	36	11	4	9	18	0	0	0	2	4	1	2	0	0	0
ATACAAAAACGAAATTTATTTTTGTA_ATCAGAAGTTCGAATCAAATTACGAA	25	5	1	1	4	0	0	2	0	0	0	0	0	0	0
TGCTTAACTCCCAATACATTTGATTG_ATCAGAAGTTCGAATCAAATTACGAA	94	27	32	10	14	1	7	2	5	4	2	4	0	2	2
TAATAAATAGAATACACTTTTAAA_ATCAGAAGTTCGAATCAAATTACGAA	8	2	1	2	0	0	0	0	0	0	0	0	0	0	0
TGAACAAATCTCAATCCTGTTTGTAA_ATCAGAAGTTCGAATCAAATTACGAA	50	14	5	3	0	0	0	0	0	1	0	0	0	0	0
CAACCAATAGGTAAGTATATTAGAGT_ATCAGAAGTTCGAATCAAATTACGAA	60	25	9	6	14	0	2	2	0	1	0	1	0	0	0
ACTGTAAGATTTAATTCATTTTTCGT_ATCAGAAGTTCGAATCAAATTACGAA	32	7	13	3	4	0	1	0	1	2	0	0	0	0	0
GAATTAAAAACCAATTAACTTTAACG_ATCAGAAGTTCGAATCAAATTACGAA	39	2	0	0	4	0	0	1	0	0	0	0	0	0	0
ATCCAAAACTCTAATCGCTTTACAGG_ATCAGAAGTTCGAATCAAATTACGAA	20	2	4	4	5	0	1	0	0	3	1	2	0	0	0
CAGTCAAGCGCTAAACTCATTTCGCT_ATCAGAAGTTCGAATCAAATTACGAA	31	16	8	6	10	4	1	6	4	1	0	2	0	0	0
TTTAGAATGTGGAAGGGTTTTGTCAT_ATCAGAAGTTCGAATCAAATTACGAA	5	1	1	1	0	0	0	0	0	0	0	0	0	0	0
ATACAAAGTATAAAGGGCATTGTGGA_ATCAGAAGTTCGAATCAAATTACGAA	43	4	5	2	13	1	1	2	0	3	4	1	1	0	0
GTAAGAATAGGGAAAGAGGTTGCCAG_ATCAGAAGTTCGAATCAAATTACGAA	146	50	53	29	47	8	12	14	21	33	25	28	11	6	11
CTTTCAAACCGTAATTGGGTTTGCAA_ATCAGAAGTTCGAATCAAATTACGAA	9	6	4	1	3	0	0	0	0	0	0	0	0	0	0
CGTGTAACCCTTAAAAACCTTGTTCA_ATCAGAAGTTCGAATCAAATTACGAA	18	17	17	13	10	2	3	6	3	6	4	2	0	0	0
TATCTAAGTATTAAGCACCTTGACGA_ATCAGAAGTTCGAATCAAATTACGAA	200	51	75	41	57	6	26	48	110	164	96	178	40	57	79
TTCAAAAAATTCAAGCTATTTGTTAT_ATCAGAAGTTCGAATCAAATTACGAA	20	9	2	7	6	0	0	3	0	3	4	2	0	5	4
ATCCAAACCAAAAAATAGATTTATGA_ATCAGAAGTTCGAATCAAATTACGAA	15	5	1	5	6	0	1	2	0	0	0	0	0	0	0
ACGCCAATTCCGAATATGTTTCCGGT_ATCAGAAGTTCGAATCAAATTACGAA	169	38	27	22	26	4	6	10	3	4	1	5	1	1	0
AGCACAACTGTGAATTATATTCCGAC_ATCAGAAGTTCGAATCAAATTACGAA	20	6	2	1	4	0	0	0	0	0	0	0	0	0	0
ATAATAATCAGCAAGCACTTTTTTGA_ATCAGAAGTTCGAATCAAATTACGAA	68	21	10	8	3	0	2	3	1	3	0	3	0	0	0
GCGGGAACCACGAAAGGCGTTGGGGG_ATCAGAAGTTCGAATCAAATTACGAA	19	6	5	7	13	1	3	2	2	3	1	1	0	0	0
ACGGAAAATGAGAAACTTATTTTATT_ATCAGAAGTTCGAATCAAATTACGAA	10	0	0	0	2	0	0	2	0	0	0	4	0	1	0
TCCGAAAAAGATAATCCTATTAGCGT_ATCAGAAGTTCGAATCAAATTACGAA	25	8	3	3	1	0	0	0	0	0	0	1	0	0	0
AATTTAAACGGCAAAAAGTTTAAGTC_ATCAGAAGTTCGAATCAAATTACGAA	11	4	1	0	0	0	1	3	2	1	0	0	0	0	0
GCAATAAACAGCAAATGACTTTCGCA_ATCAGAAGTTCGAATCAAATTACGAA	168	42	50	18	32	4	5	5	7	6	2	2	3	1	4
TGTTAAATTTGAAAGGGATTTCGGGG_ATCAGAAGTTCGAATCAAATTACGAA	52	9	17	5	20	0	3	10	3	16	5	11	7	6	6
ACTGAAACTGGGAAGCTCATTATGTG_ATCAGAAGTTCGAATCAAATTACGAA	112	44	36	33	36	9	11	7	10	10	10	13	0	3	2
GTGGGAAGACATAAAATAGTTTTGGT_ATCAGAAGTTCGAATCAAATTACGAA	44	20	15	5	6	1	0	1	0	0	2	1	0	0	0
CGTTAAATCTGCAACTTATTTCAGTA_ATCAGAAGTTCGAATCAAATTACGAA	17	4	1	5	3	0	0	2	0	0	0	0	0	0	0
ACACCAACTGGTAATAACCTTGCCCG_ATCAGAAGTTCGAATCAAATTACGAA	204	66	48	17	21	5	4	3	12	2	2	7	1	0	0
ATTACAAACATAAACAGCTTTCTGTA_ATCAGAAGTTCGAATCAAATTACGAA	64	11	17	10	16	5	2	3	10	3	1	0	0	0	0
GTCCAAACCTTGAAAGAATTTTTCAG_ATCAGAAGTTCGAATCAAATTACGAA	15	9	0	0	0	0	0	0	0	0	0	0	0	0	0
CCAATAATGTGGAATTGGATTACAGT_ATCAGAAGTTCGAATCAAATTACGAA	112	23	18	9	32	4	3	14	4	3	0	1	0	1	3
AGTGGAACGCTCAATCGAGTTATCTG_ATCAGAAGTTCGAATCAAATTACGAA	265	66	52	31	72	6	18	14	26	53	25	50	20	12	9
GCTGGAATAGGGAAGAGCCTTGCGGG_ATCAGAAGTTCGAATCAAATTACGAA	25	15	11	3	7	1	0	3	0	1	0	2	0	1	0
ATTCAAACGCGCAACCTACTTAGTTA_ATCAGAAGTTCGAATCAAATTACGAA	16	0	2	0	4	0	0	0	0	0	0	0	0	1	0
ACCGGAATCCTTAAGAGCCTTTCGAA_ATCAGAAGTTCGAATCAAATTACGAA	15	28	17	12	17	0	1	1	1	3	1	4	0	0	0
TGGCAAAATATGAACTTTCTTCTCGT_ATCAGAAGTTCGAATCAAATTACGAA	40	17	17	8	13	0	4	4	3	5	2	2	3	2	0
GCTCAAAAATTAAAGGGTTTTCCTTT_ATCAGAAGTTCGAATCAAATTACGAA	7	1	1	1	1	0	0	1	0	0	0	0	0	0	0
TCTATAATTCGCAAGTGCATTACACA_ATCAGAAGTTCGAATCAAATTACGAA	132	47	38	25	43	15	18	68	123	184	106	233	74	124	109
ATGTTAACTCGCAACTTATTTAAGGG_ATCAGAAGTTCGAATCAAATTACGAA	108	12	17	10	9	0	3	4	2	4	0	2	1	0	0
AAGATAACGGGGAACTCACTTGTGAG_ATCAGAAGTTCGAATCAAATTACGAA	10	4	6	1	1	1	0	0	0	2	4	0	0	0	0
ATCTAAACACTAAAATCTCTTGTTTT_ATCAGAAGTTCGAATCAAATTACGAA	15	7	3	8	6	0	0	1	1	1	1	1	1	2	0
TTCAAAAAACGTAAGCCGTTTCGTAG_ATCAGAAGTTCGAATCAAATTACGAA	40	1	10	5	1	0	0	0	0	1	0	3	0	1	0
AATTCAACTAATAATCGTTTTACTGG_ATCAGAAGTTCGAATCAAATTACGAA	54	10	5	0	6	0	1	0	0	0	0	0	0	0	0
CGCGAAATCGTTAAATGTATTTCAGT_ATCAGAAGTTCGAATCAAATTACGAA	21	4	2	2	1	0	0	1	0	0	0	0	0	0	0
TTGAAAAAAGGTAAATATATTCGCCT_ATCAGAAGTTCGAATCAAATTACGAA	5	0	0	0	0	0	0	0	0	0	0	0	0	0	0
CCAGAAATTTATAACAGTCTTGAAAT_ATCAGAAGTTCGAATCAAATTACGAA	14	9	2	5	15	0	1	3	0	1	0	2	0	1	0
CACACAATTCCAAAATGGCTTGCGGC_ATCAGAAGTTCGAATCAAATTACGAA	21	5	7	6	8	3	0	0	0	1	0	2	0	0	0
GGGTCAAAGTTGAAATCGGTTAAAGG_ATCAGAAGTTCGAATCAAATTACGAA	9	0	1	0	0	0	0	0	0	0	0	0	0	0	0
CTGGCAAGTGAGAAAGGTATTTGCGT_ATCAGAAGTTCGAATCAAATTACGAA	6	0	0	0	1	0	0	0	0	0	0	0	0	0	0
TATTTAACACGAAAGGAAGTTGGAAA_ATCAGAAGTTCGAATCAAATTACGAA	29	6	9	3	9	0	2	2	2	0	3	4	0	0	1
AGGACAATCAGTAATCTAATTACTAC_ATCAGAAGTTCGAATCAAATTACGAA	23	5	7	7	11	0	0	3	1	8	1	4	1	1	0
TAGAGAACAGAAAATCGACTTTAGTT_ATCAGAAGTTCGAATCAAATTACGAA	59	21	16	16	10	0	4	3	0	0	0	2	0	2	0
TCTGTAACCTCTAAGCGAGTTCAGTA_ATCAGAAGTTCGAATCAAATTACGAA	29	6	14	12	15	4	1	0	1	2	0	4	0	0	0
GGGCAAAAAAGGAACGTTGTTTTTAC_ATCAGAAGTTCGAATCAAATTACGAA	43	20	21	4	3	1	0	0	2	2	1	2	0	0	0
TTCTAAAGTATAAAGCGATTTCAGGG_ATCAGAAGTTCGAATCAAATTACGAA	104	27	36	18	27	0	5	5	4	5	3	2	4	0	0
ACTACAAGTGTGAAGGTCGTTTTATG_ATCAGAAGTTCGAATCAAATTACGAA	26	4	0	2	7	1	1	0	0	0	0	0	0	0	0
TGCATAAAATTTAAACTATTTGTTGA_ATCAGAAGTTCGAATCAAATTACGAA	49	6	6	6	7	0	0	3	0	0	0	2	0	0	0
GATATAAACGAAAATGAAGTTTTCGG_ATCAGAAGTTCGAATCAAATTACGAA	49	31	28	14	46	12	19	28	64	81	62	144	47	50	41
GAAGGAATTTCAAACCTTTTTATGGT_ATCAGAAGTTCGAATCAAATTACGAA	54	13	15	5	2	1	0	6	0	1	1	6	1	0	0
ATACAAACTTTAAAGGATCTTTCAAA_ATCAGAAGTTCGAATCAAATTACGAA	21	6	1	0	0	0	0	1	1	1	0	0	1	0	0
CCAACAATCACTAATGAGGTTAATCT_ATCAGAAGTTCGAATCAAATTACGAA	14	2	4	5	5	0	0	0	0	0	0	0	0	0	0
ATTTCAAATAGTAAATGCTTATAGG_ATCAGAAGTTCGAATCAAATTACGAA	205	43	46	19	39	2	2	7	4	7	2	5	1	0	0
AAACGAAACATCAATATTCTTCTATC_ATCAGAAGTTCGAATCAAATTACGAA	52	14	11	11	10	2	1	2	0	1	2	1	0	0	0
GACCTAAACCGTAAGAGTATTCTTTA_ATCAGAAGTTCGAATCAAATTACGAA	4	1	0	0	0	0	0	0	0	0	0	0	0	0	0
ATGTAAAGAGTAAAGAGGTTTTTGAC_ATCAGAAGTTCGAATCAAATTACGAA	63	16	11	13	10	2	3	8	5	5	3	14	8	11	7
TTACCAAAATTTAAATGTTTTGTTTG_ATCAGAAGTTCGAATCAAATTACGAA	13	2	2	1	2	0	1	0	1	0	0	1	0	1	0
GCACCAACGGGTAAGGTCCTTGGGGT_ATCAGAAGTTCGAATCAAATTACGAA	38	17	1	0	10	1	1	2	3	7	5	5	1	0	0
TGAGAAATAAAAAATTTACTTATGCT_ATCAGAAGTTCGAATCAAATTACGAA	10	1	1	1	1	0	0	0	0	0	1	0	0	0	0
TCCTCAACCTATAAGGGTCTTTTGAG_ATCAGAAGTTCGAATCAAATTACGAA	39	8	9	3	7	1	0	1	0	2	2	1	1	0	0
ATTATAAAACGGAAACGTTTTATCAA_ATCAGAAGTTCGAATCAAATTACGAA	220	43	39	33	50	1	2	5	4	2	3	1	0	0	0
AAAATAATCCGGAATGTATTTATTTG_ATCAGAAGTTCGAATCAAATTACGAA	1	3	0	1	0	0	0	0	0	0	0	0	0	0	0
AAGGCAACGCCCAAGAACGTTGAGGC_ATCAGAAGTTCGAATCAAATTACGAA	41	7	6	4	13	2	1	7	1	1	2	0	0	2	1
CTTAAAATCCCTAATCACGTTTATTC_ATCAGAAGTTCGAATCAAATTACGAA	7	0	0	0	0	0	0	0	0	0	0	0	0	0	0
ACAATAAGTCGAAACTTAATTAATTA_ATCAGAAGTTCGAATCAAATTACGAA	23	0	0	1	1	0	0	1	0	0	0	2	0	0	0
CGCCAAACGATGAACACTCTTGTTTG_ATCAGAAGTTCGAATCAAATTACGAA	3	0	0	0	3	0	0	0	0	0	0	0	0	0	0
TCCTTAAAAACTAAACTATTTTACGA_ATCAGAAGTTCGAATCAAATTACGAA	44	4	5	1	3	0	0	0	0	0	0	0	0	0	0
AAAGAAAACGTTAATGCTGTTGAGTC_ATCAGAAGTTCGAATCAAATTACGAA	1	0	0	0	0	0	0	0	0	0	0	0	0	0	0
ATGGCAACTCAAAACCCTTTTAAGGT_ATCAGAAGTTCGAATCAAATTACGAA	43	13	9	2	2	1	1	0	0	1	1	0	0	0	0
AGTGGAATCTTCAATGTCGTTCCTTT_ATCAGAAGTTCGAATCAAATTACGAA	75	18	17	11	19	3	3	0	1	1	2	0	0	0	0
GTCTAAAGTGGTAAGAACTTTGATTT_ATCAGAAGTTCGAATCAAATTACGAA	27	2	1	0	1	0	1	2	0	2	1	1	1	0	0
ATACAAATCCACAATAAGATTAGGGG_ATCAGAAGTTCGAATCAAATTACGAA	84	30	19	14	30	1	1	2	1	1	0	1	0	0	0
TAAAGAATCTCAAACTATCTTGGGCG_ATCAGAAGTTCGAATCAAATTACGAA	185	35	30	19	33	6	7	12	6	9	2	3	1	2	0
TGTTGAAGCAACAAGTTAGTTCAAAT_ATCAGAAGTTCGAATCAAATTACGAA	41	5	3	2	5	0	1	2	0	1	0	0	0	1	0
GGGTAAAAAATCAATCGAGTTCACGT_ATCAGAAGTTCGAATCAAATTACGAA	4	12	5	1	2	0	0	0	0	0	0	0	0	0	0
AGTAGAATATTTAAGTGAGTTACGAA_ATCAGAAGTTCGAATCAAATTACGAA	45	38	18	22	24	2	0	4	0	3	1	3	0	0	0
TGATGAAGCCAAAATGACATTGTAAG_ATCAGAAGTTCGAATCAAATTACGAA	3	1	0	0	0	0	1	0	0	0	0	0	0	0	0
AAGAAAAAGTCGAAACACATTTGTAT_ATCAGAAGTTCGAATCAAATTACGAA	77	15	15	12	3	0	0	4	3	10	1	1	1	2	1
GATGCAACATTGAAATGTCTTATCAT_ATCAGAAGTTCGAATCAAATTACGAA	30	7	8	2	3	0	0	0	1	0	1	1	0	0	0
TTAGCAAAATGCAAAGATTTTCAGTT_ATCAGAAGTTCGAATCAAATTACGAA	39	5	6	2	4	1	0	0	0	0	0	0	0	2	0
TAGGTAAGTTCGAAAGATTTTGTTTT_ATCAGAAGTTCGAATCAAATTACGAA	4	2	3	0	1	0	0	2	2	0	0	0	0	0	0
ACCGTAAAAGTGAAACCTCTTTGTTT_ATCAGAAGTTCGAATCAAATTACGAA	81	10	11	14	10	2	1	5	2	1	0	0	0	0	0
TAGAGAATAAGGAACGGCATTGGGGT_ATCAGAAGTTCGAATCAAATTACGAA	127	26	18	17	28	3	8	1	2	8	2	1	2	2	0
GCTCTAATAAGTAATAGTGTTCCATA_ATCAGAAGTTCGAATCAAATTACGAA	4	0	0	0	0	0	0	0	0	0	0	0	0	0	0
TCTAGAACCTGCAATATACTTTGATG_ATCAGAAGTTCGAATCAAATTACGAA	11	0	0	0	0	0	0	0	0	0	0	0	0	0	0
TTAAGAAGCCAGAAACTGATTAGCGT_ATCAGAAGTTCGAATCAAATTACGAA	17	13	12	5	9	0	1	1	2	1	0	3	0	0	0
GAGCGAACCGTTAACGGAATTATTAT_ATCAGAAGTTCGAATCAAATTACGAA	16	3	1	0	0	0	0	0	0	0	0	0	0	0	0
GGGATAAGGCCGAACGTCTTTAATAT_ATCAGAAGTTCGAATCAAATTACGAA	36	5	4	3	13	0	0	0	0	1	0	0	0	0	0
GGGAAAAAGAACAAACTGGTTACTAG_ATCAGAAGTTCGAATCAAATTACGAA	5	0	0	0	0	0	0	0	0	0	0	0	0	0	0
ATGGCAAACCGTAACCGTGTTTGTGA_ATCAGAAGTTCGAATCAAATTACGAA	87	19	14	12	12	5	4	0	6	5	2	2	0	0	0
CCAACAACTGACAATCTAATTATATA_ATCAGAAGTTCGAATCAAATTACGAA	6	0	0	0	0	0	0	0	0	0	0	0	0	0	0
ATCAGAATCTGCAAGGTTTTTAAATT_ATCAGAAGTTCGAATCAAATTACGAA	20	5	2	4	7	0	0	2	0	0	1	2	0	0	0
TGGCCAACAAAAAAACGTATTAGGTG_ATCAGAAGTTCGAATCAAATTACGAA	14	3	3	2	8	1	1	0	2	1	0	1	2	0	0
ATTATAACTAGGAAGCGAATTATGGC_ATCAGAAGTTCGAATCAAATTACGAA	27	11	8	2	2	1	0	0	0	0	0	0	0	0	0
CATAAAAATTATAAGTCTTTTATCCG_ATCAGAAGTTCGAATCAAATTACGAA	11	4	6	4	4	0	0	2	0	0	1	1	0	1	0
ACGGCAACTGCGAAAGGCATTGACGG_ATCAGAAGTTCGAATCAAATTACGAA	17	11	4	1	2	0	0	0	0	0	0	0	0	0	0
TCGGAAAGTGGGAAGGATATTGCGGC_ATCAGAAGTTCGAATCAAATTACGAA	19	1	4	3	3	0	2	0	0	0	0	1	0	0	0
GGAATAAAATTAAAGTTAGTTTTGTT_ATCAGAAGTTCGAATCAAATTACGAA	83	16	3	10	14	0	0	4	0	0	2	3	0	0	0
ATATAAATAGGAAAATAATTTTGGAT_ATCAGAAGTTCGAATCAAATTACGAA	6	0	1	2	2	0	0	0	0	0	0	0	0	0	0
AATCTAAGTCATAAATGAGTTTAGTG_ATCAGAAGTTCGAATCAAATTACGAA	85	34	24	15	12	1	6	4	5	5	1	1	0	0	0
GCTTTAAACAAGAATACTATTTAGAT_ATCAGAAGTTCGAATCAAATTACGAA	26	2	0	2	1	0	0	0	0	0	0	0	0	0	0
ATTTGAAAAGTCAAAAATCTTATTTT_ATCAGAAGTTCGAATCAAATTACGAA	28	3	0	6	8	0	0	0	0	0	1	1	0	0	0
CATAGAATAGGGAATGGGGTTGAGGG_ATCAGAAGTTCGAATCAAATTACGAA	40	12	5	3	7	1	0	0	0	0	0	0	0	0	0
TTGATAATAAGCAATATTATTGCGTT_ATCAGAAGTTCGAATCAAATTACGAA	64	14	7	8	13	0	3	4	5	1	1	0	0	0	0
GCAGTAAATGTAAATTTTTTTGAAAT_ATCAGAAGTTCGAATCAAATTACGAA	10	0	0	0	0	0	0	0	0	0	0	0	0	0	0
ACAACAAGCAGTAACAGCTTTAGGCG_ATCAGAAGTTCGAATCAAATTACGAA	158	53	68	17	35	3	5	2	5	5	2	3	0	0	0
TATCGGTACCCAAACAAGATTGCCAC_ATCAGAAGTTCGAATCAAATTACGAA	34	9	7	4	8	1	3	1	6	9	4	8	0	3	0
TTATAAATATGTAATGTGGTTTATAT_ATCAGAAGTTCGAATCAAATTACGAA	9	0	1	1	1	0	0	0	0	0	0	0	0	0	1
ATAGAAAGCGCGAATTGACTTACCAG_ATCAGAAGTTCGAATCAAATTACGAA	49	16	18	5	10	4	6	4	2	2	0	4	0	1	0
GAACTAAAAATTAAAAACATTGATTC_ATCAGAAGTTCGAATCAAATTACGAA	16	8	8	4	4	0	0	0	0	1	0	0	0	0	0
GCTTAAAAATTGAAATTGCTTAGGGT_ATCAGAAGTTCGAATCAAATTACGAA	92	13	19	13	23	3	2	3	7	6	2	6	2	0	0
CAGACAAGCTTTAATCAGGTTCCGTT_ATCAGAAGTTCGAATCAAATTACGAA	59	10	15	5	11	0	1	0	1	1	1	0	0	0	0
TTAGCAACTTTTAAATACGTTTTATG_ATCAGAAGTTCGAATCAAATTACGAA	79	21	19	15	13	1	2	1	2	3	1	0	0	0	0
TATCCAAGAAAAAATTCGCTTCTTTA_ATCAGAAGTTCGAATCAAATTACGAA	80	25	12	13	20	1	1	11	2	1	2	6	0	0	0
CTCCTAATTGTTAACGGGTTTAACCA_ATCAGAAGTTCGAATCAAATTACGAA	59	8	11	9	5	0	0	0	0	1	0	4	1	0	0
ATAGCAATCCACAATCTCGTTAGGAC_ATCAGAAGTTCGAATCAAATTACGAA	336	95	66	43	55	10	9	12	7	12	5	12	4	2	1
TTCCAAATAGTGAACAAACTTAATTA_ATCAGAAGTTCGAATCAAATTACGAA	47	12	8	9	4	0	0	1	2	1	2	5	0	7	2
GTGAAAATTGAAAAGACGGTTTGGGT_ATCAGAAGTTCGAATCAAATTACGAA	28	8	4	1	2	0	1	1	2	1	0	0	1	0	0
TGAGCAACTCAAAAAAACATTATCAT_ATCAGAAGTTCGAATCAAATTACGAA	51	11	4	7	8	0	1	1	0	0	1	3	0	0	0
AGCACAACGTGAAACATTATTTTGGA_ATCAGAAGTTCGAATCAAATTACGAA	31	5	4	1	3	0	0	0	0	0	0	0	0	0	0
CCTGCAAACGGTAAAGCCTTTGCTAG_ATCAGAAGTTCGAATCAAATTACGAA	39	7	5	1	9	1	1	3	5	4	2	9	2	8	11
ATTTTAATCTTTAAAACGATTGTTTT_ATCAGAAGTTCGAATCAAATTACGAA	12	8	2	2	9	0	1	2	0	0	2	1	0	0	0
CAAAGAATTTTTAAGGAGCTTTTATT_ATCAGAAGTTCGAATCAAATTACGAA	1	1	0	1	0	0	0	0	0	0	0	1	0	0	0
TAAAAAATAATGAAGTAGATTGCGTT_ATCAGAAGTTCGAATCAAATTACGAA	24	8	1	1	1	0	1	1	1	2	0	2	0	1	0
CTCACAAATAACAACTTTATTCGTGC_ATCAGAAGTTCGAATCAAATTACGAA	70	16	7	6	8	2	4	3	6	6	5	4	4	0	0
ATTACAAATTTAAACGCTGTTTCCAG_ATCAGAAGTTCGAATCAAATTACGAA	135	44	31	24	31	4	1	6	3	6	5	4	1	0	1
AGCCAAAAAATTAAGTCCATTCATGA_ATCAGAAGTTCGAATCAAATTACGAA	4	1	0	0	0	0	0	0	0	0	0	0	0	0	0
TCGGAAACTGAGAAGCGATTTTATTG_ATCAGAAGTTCGAATCAAATTACGAA	5	1	2	2	2	0	0	1	1	2	0	1	0	0	0
TTGCGAACTTGTAATGTCATTGATGA_ATCAGAAGTTCGAATCAAATTACGAA	34	5	5	4	5	0	1	1	4	4	4	0	0	0	0
TACTAAATATGAAATTGTGTTTTTTC_ATCAGAAGTTCGAATCAAATTACGAA	22	4	5	1	0	1	1	0	0	1	0	0	0	0	0
GGTTGAAAAACAAAGAATCTTAGAAC_ATCAGAAGTTCGAATCAAATTACGAA	62	26	29	12	20	0	1	5	5	2	1	2	1	1	1
GCGGTAATGGTAAACGGGTTTGCTTC_ATCAGAAGTTCGAATCAAATTACGAA	72	18	17	7	19	2	3	3	1	4	2	1	1	0	0
GCCTCAATTCAAAAGGCTTTTGAGAC_ATCAGAAGTTCGAATCAAATTACGAA	134	29	23	12	28	3	4	2	4	0	0	3	0	0	0
AAGTGAAATTTTAATCCGTTTGAACT_ATCAGAAGTTCGAATCAAATTACGAA	17	1	3	0	1	0	0	0	0	0	0	0	0	0	0
TAGTCAACATAGAAAACCTTTGCATT_ATCAGAAGTTCGAATCAAATTACGAA	3	0	5	1	4	0	0	1	0	0	0	0	0	0	0
CAGAGAACAATTAATCTTGTCCATGG_ATCAGAAGTTCGAATCAAATTACGAA	1	0	0	0	0	0	0	0	0	0	0	0	0	0	0
CCCTTAAATTTGAATACTTTTGTCAC_ATCAGAAGTTCGAATCAAATTACGAA	73	21	19	16	32	1	2	4	6	7	3	2	0	0	0
TATGAAATAATTAAATTAATTTCCGG_ATCAGAAGTTCGAATCAAATTACGAA	6	1	1	0	0	0	0	0	0	0	0	0	0	0	0
CCAACAATCTACAAGAGATTTCGAAT_ATCAGAAGTTCGAATCAAATTACGAA	108	31	25	25	15	3	1	3	5	7	3	7	1	0	3
CAATTAATGCTTAAATAAGTTAACAA_ATCAGAAGTTCGAATCAAATTACGAA	49	12	6	4	13	1	0	1	0	2	2	0	1	1	0
CGACGAAGCACGAAACGCGTTACTAC_ATCAGAAGTTCGAATCAAATTACGAA	77	6	6	1	6	0	0	0	0	0	0	0	0	0	0
TCTTTAAAAACCAAGTATTTTCCAAG_ATCAGAAGTTCGAATCAAATTACGAA	42	3	2	3	5	0	1	1	0	0	1	1	0	0	0
TAGCTAAAATAAAATTAGATTACCGG_ATCAGAAGTTCGAATCAAATTACGAA	7	1	1	1	1	0	0	0	0	0	0	0	0	0	0
ATGATAATTTATAAACAGTTTGTGTG_ATCAGAAGTTCGAATCAAATTACGAA	54	13	4	1	2	0	0	0	0	0	0	0	0	0	0
ATTTCAAAACGCAAACACGTTCCACT_ATCAGAAGTTCGAATCAAATTACGAA	18	2	4	3	1	0	1	0	0	0	0	0	0	0	0
AGGTTAATGATTAAGCTTGTTTATAT_ATCAGAAGTTCGAATCAAATTACGAA	20	1	0	3	0	0	0	0	0	0	0	2	0	0	0
ATTTTAATAGCAAAGTGTCTTGGCTT_ATCAGAAGTTCGAATCAAATTACGAA	3	8	3	0	0	0	2	0	2	1	3	1	0	0	0
ATTACAATCGGCAAAGTTTTTAGCCA_ATCAGAAGTTCGAATCAAATTACGAA	55	20	17	8	21	3	1	5	4	6	0	4	0	3	0
AGAGTAACTCCCAAGTTCGTTAATAT_ATCAGAAGTTCGAATCAAATTACGAA	45	7	5	4	3	0	0	1	0	0	0	0	0	0	0
CATATAAACTGTAAACTTATTTCCGG_ATCAGAAGTTCGAATCAAATTACGAA	29	10	0	2	3	0	0	0	0	0	0	0	0	0	0
TACTGAACGCAGAAGAATTTTTTCGT_ATCAGAAGTTCGAATCAAATTACGAA	52	10	9	4	11	0	0	0	0	0	0	0	0	0	0
TAAGTAAATTGTAAACAAATTAAAAA_ATCAGAAGTTCGAATCAAATTACGAA	18	0	0	0	1	0	0	3	0	0	0	0	0	0	0
CGCAAAAGCATAAATAACTTTCGTAC_ATCAGAAGTTCGAATCAAATTACGAA	34	5	3	0	2	0	0	0	0	0	0	0	0	0	0
TGAACAAACATTAAAGGTATTTCTAC_ATCAGAAGTTCGAATCAAATTACGAA	72	22	19	6	13	1	1	1	4	2	2	1	0	0	0
TCACAAAACATTAAAAAGCTTGCTGA_ATCAGAAGTTCGAATCAAATTACGAA	14	0	0	1	0	1	0	1	0	0	0	0	0	0	0
TACTAAAATAAGAAAGATTTTTACCC_ATCAGAAGTTCGAATCAAATTACGAA	12	1	0	4	0	0	0	0	0	0	2	0	0	1	0
ACTTAAATCGAGAAATAACTTTTACT_ATCAGAAGTTCGAATCAAATTACGAA	30	7	0	1	5	0	0	1	0	0	1	0	1	0	0
CGAAAAAATTACAAGAGCGTTACTGA_ATCAGAAGTTCGAATCAAATTACGAA	44	9	9	3	12	2	5	0	0	4	2	3	1	0	0
AACAAAAGCGCGAATCTGATTATGTA_ATCAGAAGTTCGAATCAAATTACGAA	47	8	8	7	1	0	0	4	2	1	0	1	0	0	0
AGGATAATACTGAATTCGATTCTGTT_ATCAGAAGTTCGAATCAAATTACGAA	13	8	6	3	2	0	0	0	0	0	0	0	0	0	0
CCATTAAACCGCAAATGTATTGCTTG_ATCAGAAGTTCGAATCAAATTACGAA	25	8	3	3	4	0	1	1	0	1	0	0	0	0	0
CTTACAAAATTGAACCCTGTTAGAAA_ATCAGAAGTTCGAATCAAATTACGAA	15	9	3	1	2	0	0	0	0	0	0	0	0	0	0
GCCTTAATAGACAACAAATTTTGTCA_ATCAGAAGTTCGAATCAAATTACGAA	84	27	16	17	17	0	5	0	2	4	0	1	0	0	0
TGTATAAAGGGGAATCGGTTTTTCTA_ATCAGAAGTTCGAATCAAATTACGAA	60	16	5	6	3	0	2	1	0	1	4	7	2	1	0
GGTATAAAAAGAAAGGGGTTTTTTGT_ATCAGAAGTTCGAATCAAATTACGAA	30	5	2	3	14	0	1	2	1	1	0	0	0	0	0
AAACAAATCGGTAACGATTTTGAGCT_ATCAGAAGTTCGAATCAAATTACGAA	60	10	6	7	2	0	1	0	0	2	0	0	0	0	0
GCCCAAAATAACAAAGTCGTTAGTGG_ATCAGAAGTTCGAATCAAATTACGAA	27	8	14	8	14	0	1	5	4	3	1	5	0	0	0
ATTGTAAGTATTAACATGTTTGCTCA_ATCAGAAGTTCGAATCAAATTACGAA	47	25	45	13	31	7	5	10	6	12	3	4	1	0	2
TCTATAACTTTTAAATGTTTTAATCC_ATCAGAAGTTCGAATCAAATTACGAA	24	6	1	1	2	1	0	0	0	0	1	0	0	0	0
TTATTAAATGGAAAAACGTTTGGATA_ATCAGAAGTTCGAATCAAATTACGAA	134	32	46	23	21	2	2	7	5	2	2	3	0	0	1
TAATCAAAAAAAAAGATCGTTAACGA_ATCAGAAGTTCGAATCAAATTACGAA	72	13	9	5	11	1	0	1	1	2	0	2	0	0	0
TTATGAACATTAAATGACGTTTTGGT_ATCAGAAGTTCGAATCAAATTACGAA	22	6	1	1	8	0	2	8	5	6	7	17	8	9	5
AGAGGAAATATTAACCTCTTTAATAA_ATCAGAAGTTCGAATCAAATTACGAA	13	2	0	1	2	0	0	0	0	0	0	0	0	0	0
AAATCAATCTGTAATAGGCTTAATAT_ATCAGAAGTTCGAATCAAATTACGAA	25	3	5	2	2	0	0	0	1	0	0	2	0	0	0
TAGTGAAATATTAATGCGATTGTTTG_ATCAGAAGTTCGAATCAAATTACGAA	71	23	13	11	31	1	6	8	5	4	1	1	0	1	0
AACGGAACGCAGAAAAGTGTTAACAG_ATCAGAAGTTCGAATCAAATTACGAA	5	2	2	0	4	1	1	0	1	2	1	2	0	0	1
AGGCAAATGTTCAATAAAGTTTATGA_ATCAGAAGTTCGAATCAAATTACGAA	33	10	5	1	2	0	1	1	2	1	0	5	0	0	0
TCCCCAATGCGAAAGTGCCTTCAACT_ATCAGAAGTTCGAATCAAATTACGAA	153	28	13	6	10	1	1	1	1	1	0	3	0	0	0
CGTCGAAATTACAAGAGGCTTGTGAG_ATCAGAAGTTCGAATCAAATTACGAA	20	5	9	3	2	0	0	0	0	2	2	0	0	0	0
ATGCCAAACTCTAATTGTATTAGTGT_ATCAGAAGTTCGAATCAAATTACGAA	67	16	8	10	20	3	1	2	4	9	2	5	0	0	0
TATCGGTACCGAAAGCATCTTACGGC_ATCAGAAGTTCGAATCAAATTACGAA	13	0	1	5	3	0	0	1	1	0	3	6	3	0	0
AAGGTAACGGGAAATAAGTTTATAGG_ATCAGAAGTTCGAATCAAATTACGAA	44	7	13	12	10	2	2	3	0	0	0	1	0	0	0
TTATCAAGGGCAAAGTTCTTTCTAGC_ATCAGAAGTTCGAATCAAATTACGAA	41	16	24	32	68	13	38	115	197	325	168	468	194	213	244
TCGATAATTGGTAAAAAGCTTTTACG_ATCAGAAGTTCGAATCAAATTACGAA	44	6	7	0	5	2	0	1	0	2	0	0	0	0	0
GTCTAAAACAGTAAATCTGTTTCCCG_ATCAGAAGTTCGAATCAAATTACGAA	88	30	21	7	15	2	4	5	2	0	2	0	0	0	0
ATGGCAAACTGCAAGTGAATTACAGG_ATCAGAAGTTCGAATCAAATTACGAA	35	4	3	0	3	0	0	0	0	0	0	0	0	0	0
CAGGTAATTTATAAGTTCATTCAATG_ATCAGAAGTTCGAATCAAATTACGAA	25	5	2	4	1	0	0	1	1	0	0	1	0	0	0
ACAATAACCATTAATTCCCTTAGTAC_ATCAGAAGTTCGAATCAAATTACGAA	88	25	19	14	17	2	0	0	2	0	0	0	0	0	0
CAGTAAACTTGTAAGTTATTTACTAT_ATCAGAAGTTCGAATCAAATTACGAA	22	7	1	10	18	2	1	17	11	9	15	210	4	61	7
TCAACAATGTTGAACTGTCTTGTGTT_ATCAGAAGTTCGAATCAAATTACGAA	53	10	15	9	15	10	7	1	6	4	1	6	0	0	0
TCATGAACGTATAAGATGTTTATAGA_ATCAGAAGTTCGAATCAAATTACGAA	10	1	0	0	0	0	0	0	0	0	0	0	0	0	0
GATCCGATATCGGTACTGATTATTTT_ATCAGAAGTTCGAATCAAATTACGAA	30	10	4	5	4	0	0	3	0	1	0	1	0	0	0
TGTTAAATTGTAAAGGGTGTTTCATT_ATCAGAAGTTCGAATCAAATTACGAA	30	6	2	1	6	1	1	0	0	0	0	0	0	0	0
ATGATAAAACATAAGTAGTTTGAGGA_ATCAGAAGTTCGAATCAAATTACGAA	1	0	0	0	0	0	0	0	0	0	0	0	0	0	0
TAATGAAAGTACAATTTTCTTTGCCC_ATCAGAAGTTCGAATCAAATTACGAA	54	0	2	4	7	0	0	0	2	0	0	0	0	0	0
ATTGCAAAACATAAGAATTTTCTTAT_ATCAGAAGTTCGAATCAAATTACGAA	10	1	1	0	1	0	0	1	0	0	0	0	0	0	0
GGCGGAAGCCTCAAACCACTTGAATC_ATCAGAAGTTCGAATCAAATTACGAA	44	16	10	10	10	1	2	0	2	4	2	2	0	2	1
CGATCAATACTAAGGGTGTTGGCAG_ATCAGAAGTTCGAATCAAATTACGAA	20	0	0	0	0	0	0	0	0	0	0	0	0	0	0
GAAGTAAAGTGGAAGGGGGTTCAACG_ATCAGAAGTTCGAATCAAATTACGAA	44	6	7	4	9	0	1	3	0	0	1	0	1	0	0
TGCTCAATACCAAACTAACTTTCGTC_ATCAGAAGTTCGAATCAAATTACGAA	64	16	8	3	10	3	1	2	0	1	0	1	0	1	0
GAGCCAATTGGCAAGATTATTCACTA_ATCAGAAGTTCGAATCAAATTACGAA	53	14	8	5	10	0	2	2	1	0	2	0	0	0	0
CTTTTAATTCTCAAGATATTTATTTG_ATCAGAAGTTCGAATCAAATTACGAA	25	6	2	6	2	0	1	0	0	0	1	0	0	0	0
GACGTAACCGGTAACGTGGTTAACAA_ATCAGAAGTTCGAATCAAATTACGAA	40	11	12	9	14	2	7	2	9	7	0	4	0	0	0
GATAAAAGCGTAAACGCAGTTTGAGA_ATCAGAAGTTCGAATCAAATTACGAA	61	21	11	20	13	1	3	5	2	8	4	2	0	0	0
ACACCAAGTGCGAAGTGGGTTGCGCT_ATCAGAAGTTCGAATCAAATTACGAA	126	34	21	7	16	1	1	6	4	2	2	0	0	1	0
ACTTAAAGGATCAAGTGACTTGGGCG_ATCAGAAGTTCGAATCAAATTACGAA	4	7	1	0	0	0	0	0	0	0	0	0	0	0	0
TCGCAAAATTAAAAGGCTGTTCTTAT_ATCAGAAGTTCGAATCAAATTACGAA	65	11	12	3	6	0	1	0	0	1	0	1	0	0	0
AAGGTAAATAGGAAACATTTTTTGCG_ATCAGAAGTTCGAATCAAATTACGAA	59	18	33	9	14	0	5	2	4	8	0	4	3	1	0
CCTTGAAATGCTAAGTGGATTATAGG_ATCAGAAGTTCGAATCAAATTACGAA	88	33	55	45	90	20	48	104	217	309	206	415	154	128	162
CTGATAAACGTGAACGTTCTTAGCCA_ATCAGAAGTTCGAATCAAATTACGAA	2	0	1	0	0	0	0	0	0	0	0	0	0	0	0
AGTGGAAACCACAAAACACTTCTTTT_ATCAGAAGTTCGAATCAAATTACGAA	67	6	7	5	5	2	0	1	2	1	0	0	0	0	0
GAACGAATTCATAACTAAGTTGCGTT_ATCAGAAGTTCGAATCAAATTACGAA	34	4	5	0	0	0	1	0	1	1	0	2	0	0	0
CGCACAACTCGGAACGAGCTTGTGCC_ATCAGAAGTTCGAATCAAATTACGAA	98	40	45	12	34	3	8	7	9	8	4	11	4	0	2
ATTTAAAACAGAAAAATGGTTTCTAC_ATCAGAAGTTCGAATCAAATTACGAA	45	4	1	1	5	0	0	0	1	1	0	0	0	0	0
GCGGAAAGATGTAAAGAGATTTTTCT_ATCAGAAGTTCGAATCAAATTACGAA	68	11	7	3	3	0	2	0	0	3	1	1	0	1	0
TCTCCAAGATGTAAAATTCTTTATTC_ATCAGAAGTTCGAATCAAATTACGAA	77	17	12	13	21	1	0	4	0	2	3	4	0	2	0
TAATGAAGTAGGAACGGTGTTTTGTA_ATCAGAAGTTCGAATCAAATTACGAA	47	22	20	13	26	3	4	5	2	9	0	7	1	0	0
GATCCAACAGGAAATGATATTGCTGA_ATCAGAAGTTCGAATCAAATTACGAA	19	6	6	4	10	2	0	2	8	3	0	2	0	0	0
CTTTTAATTGCTAAGTGTATTAATTA_ATCAGAAGTTCGAATCAAATTACGAA	1	1	0	1	2	0	0	0	0	0	0	0	0	0	0
CTCAAAATCTTAAATTAAGTTTCTTT_ATCAGAAGTTCGAATCAAATTACGAA	20	1	0	2	1	0	0	0	0	0	0	0	0	0	0
TCAACAATTTGCAAGCGGGTTATGGT_ATCAGAAGTTCGAATCAAATTACGAA	46	14	15	6	7	0	1	2	0	0	2	2	1	0	0
ATAACAACCAATAATTTCGTTTAAGC_ATCAGAAGTTCGAATCAAATTACGAA	112	20	10	6	4	1	0	0	1	0	0	0	0	0	0
TACTAAATAAATAATTACGTTTGAAG_ATCAGAAGTTCGAATCAAATTACGAA	76	5	9	13	9	0	0	0	0	0	0	0	0	0	0
TGTAAAAAGCGTAATCAGGTTGTCGG_ATCAGAAGTTCGAATCAAATTACGAA	25	11	5	1	0	1	0	0	0	0	0	0	0	0	0
AAAGGAAATGTTAAGAGCGTTGTCAA_ATCAGAAGTTCGAATCAAATTACGAA	57	6	11	13	6	2	0	1	3	2	0	0	0	0	0
TAATCAAAGGTTAAAGCAGTTATGTG_ATCAGAAGTTCGAATCAAATTACGAA	29	4	9	1	2	0	0	0	1	1	0	0	0	0	0
ATGCGAATAATTAATTAATTTACTGC_ATCAGAAGTTCGAATCAAATTACGAA	33	7	6	10	17	1	1	27	14	30	32	128	11	36	26
ATCGCAATGCGTAACTGTTTTTCAAT_ATCAGAAGTTCGAATCAAATTACGAA	3	0	0	6	1	1	0	0	0	0	0	0	0	0	0
GCAATAAAACGCAATTTATTTTGACG_ATCAGAAGTTCGAATCAAATTACGAA	95	15	20	4	9	2	0	2	1	0	1	0	0	0	0
TTGTAAAAAGGAAAATTCATTTCCTG_ATCAGAAGTTCGAATCAAATTACGAA	26	4	6	3	3	0	1	0	0	0	0	0	0	0	0
TACGCAAATTCGAAAATTGTTCGAAT_ATCAGAAGTTCGAATCAAATTACGAA	10	8	6	5	1	1	0	6	1	2	1	1	0	0	0
TGTCAAATCTTTAAGGGCGTTGGGAT_ATCAGAAGTTCGAATCAAATTACGAA	123	22	39	25	25	2	2	5	5	7	1	6	0	1	0
GATCTAAGCGCGAACTTTTTTTATGA_ATCAGAAGTTCGAATCAAATTACGAA	24	3	3	1	3	0	0	0	0	2	2	0	0	0	0
GTTACAACAGTTAATATCTTTTTTCG_ATCAGAAGTTCGAATCAAATTACGAA	60	8	15	3	6	1	1	3	0	1	0	0	0	0	0
TTCGCAAGTATCAAGCGGCTTGGATT_ATCAGAAGTTCGAATCAAATTACGAA	3	1	0	2	2	0	0	0	0	0	0	0	0	0	0
AAGTTAAAAGTAAATTAATTTCGGGT_ATCAGAAGTTCGAATCAAATTACGAA	42	13	6	6	5	0	0	2	0	3	2	2	0	0	0
TAAAAAAGAGCTAAGCAAATTAAAT_ATCAGAAGTTCGAATCAAATTACGAA	13	1	0	0	1	0	0	0	0	0	0	0	0	0	0
TACGCAAGACGTAATGTATTTCTTTA_ATCAGAAGTTCGAATCAAATTACGAA	27	0	0	2	1	0	0	0	0	1	0	1	0	0	0
ACGTCAATGCATAATTATATTATCTC_ATCAGAAGTTCGAATCAAATTACGAA	45	11	10	11	10	1	1	2	2	0	0	0	0	0	0
ACTACAAAATAAAAGAGTTTTTAAAC_ATCAGAAGTTCGAATCAAATTACGAA	8	0	0	4	4	0	0	1	0	0	0	1	0	0	0
TTTAAAACTGACAAGGCGATTGCCTA_ATCAGAAGTTCGAATCAAATTACGAA	257	44	66	34	73	5	2	16	12	14	3	6	0	0	1
TAAAAAATGGTGAAGTCAATTCTGCT_ATCAGAAGTTCGAATCAAATTACGAA	19	6	7	6	8	0	0	0	0	0	0	0	0	0	0
CGCCTAAACTCAAAAAGCGTTGCTGG_ATCAGAAGTTCGAATCAAATTACGAA	137	28	21	13	29	2	5	9	4	4	2	4	2	1	1
TCCAAAAAGTATAACCCCATTGTCTT_ATCAGAAGTTCGAATCAAATTACGAA	2	1	0	0	1	0	0	0	0	0	0	0	0	0	0
TGAAAAAATGACAAGGCCTTTATTGC_ATCAGAAGTTCGAATCAAATTACGAA	11	6	1	0	1	0	0	1	1	1	0	0	0	0	0
CATTTAATCACAAATTTGGTTATTGT_ATCAGAAGTTCGAATCAAATTACGAA	44	24	5	5	6	2	1	2	0	1	0	0	0	0	0
GCAACAACTAGCAATTGGTTTGAAGG_ATCAGAAGTTCGAATCAAATTACGAA	32	17	4	1	1	0	1	0	0	0	0	0	0	0	0
TTACGAAAAAACAAAGATGTTAACCT_ATCAGAAGTTCGAATCAAATTACGAA	12	6	3	6	5	0	0	4	1	3	1	3	0	0	0
GCTATAAATGCCAAGGGCGTTCCTAG_ATCAGAAGTTCGAATCAAATTACGAA	38	12	8	4	9	1	2	2	9	3	1	3	0	0	0
ACAAAAAAATTTAATCTAGTTCATAC_ATCAGAAGTTCGAATCAAATTACGAA	58	5	11	11	26	3	1	23	12	30	19	87	10	33	20
CAAGGAATTCCTAACCAGATTCTATT_ATCAGAAGTTCGAATCAAATTACGAA	19	2	3	3	1	0	1	0	0	0	0	0	0	0	0
CTATAAACTAGAAATTCATTTAACAC_ATCAGAAGTTCGAATCAAATTACGAA	28	7	2	4	7	0	0	0	1	0	0	0	0	0	0
ACTTTAATCAAAAAAAGTATTCGGCA_ATCAGAAGTTCGAATCAAATTACGAA	31	13	5	5	6	1	0	0	2	1	0	0	0	0	0
CTACGAAAACTAAAGGGGATTTGCCC_ATCAGAAGTTCGAATCAAATTACGAA	22	9	10	4	8	1	0	5	1	2	1	0	0	0	0
CTTGTAAAATGTAAAGTCATTTCCCG_ATCAGAAGTTCGAATCAAATTACGAA	84	16	15	8	20	1	7	1	1	1	2	2	0	0	0
AGATCAAGCTAAAAGTCAGTTTGGCG_ATCAGAAGTTCGAATCAAATTACGAA	103	19	11	5	4	1	4	3	10	3	0	3	2	0	1
ACACCAACCTTGAATTCGCTTGAACA_ATCAGAAGTTCGAATCAAATTACGAA	43	12	11	9	4	0	0	2	0	2	0	0	0	0	0
TAGCCAATCGTTAAAAAAGTTAAGTG_ATCAGAAGTTCGAATCAAATTACGAA	74	15	20	9	12	2	1	5	8	6	0	0	0	1	2
AGACGAACATAAAATATTATTTTTTC_ATCAGAAGTTCGAATCAAATTACGAA	30	1	0	0	1	0	0	0	0	0	0	0	0	0	0
TAAATAATGTACAAAGGCTTTGGAGT_ATCAGAAGTTCGAATCAAATTACGAA	5	0	3	5	22	4	4	14	11	28	31	32	14	22	21
ATATTAAATTGAACATAATTCGTGG_ATCAGAAGTTCGAATCAAATTACGAA	67	17	23	12	13	4	3	5	4	7	0	0	0	0	0
ATCCAAAGCTGTAAACATGTTTGCGC_ATCAGAAGTTCGAATCAAATTACGAA	51	7	10	4	8	1	0	2	0	0	3	0	1	0	0
CATATAAAGGAGAAACTGGTTCCCAG_ATCAGAAGTTCGAATCAAATTACGAA	5	0	2	1	0	0	0	0	0	0	0	0	0	0	0
CCAACAATTCTAAACCGAATTGATAA_ATCAGAAGTTCGAATCAAATTACGAA	133	35	38	43	51	6	4	13	14	13	5	7	2	1	1
TTAACAACCTCCAATATCTTTAAACA_ATCAGAAGTTCGAATCAAATTACGAA	17	7	4	5	7	0	0	1	0	0	0	0	0	0	0
TACCCAAAAGGTAAAGTGGTTGGGAG_ATCAGAAGTTCGAATCAAATTACGAA	204	54	47	17	33	2	12	13	18	15	4	7	3	2	2
GTATGAAATCTCAAACACCTTAGCTC_ATCAGAAGTTCGAATCAAATTACGAA	81	26	50	16	25	2	8	1	6	12	6	15	2	2	0
AGTTAAAGTAGGAATTTTCTTGTCGG_ATCAGAAGTTCGAATCAAATTACGAA	77	12	18	19	12	2	5	6	4	1	0	0	0	0	0
TGCCCAAGAGTCAAGTGTCTTGTGTG_ATCAGAAGTTCGAATCAAATTACGAA	29	9	7	5	4	0	0	4	5	5	1	1	0	0	0
ACAAGAACCGCTAATATGTTTGCCGA_ATCAGAAGTTCGAATCAAATTACGAA	14	4	3	5	3	0	0	0	3	1	1	1	0	0	0
AGCCGAAGTGTGAATTATATTGGATA_ATCAGAAGTTCGAATCAAATTACGAA	22	1	3	1	2	0	0	1	1	0	0	2	0	0	0
TATAAAATTCACAACAAGGTTATTAA_ATCAGAAGTTCGAATCAAATTACGAA	24	3	1	1	1	0	0	1	3	1	1	0	0	0	0
GTAATAAATCGAAAATCACTTGGTTG_ATCAGAAGTTCGAATCAAATTACGAA	42	5	4	5	8	0	1	0	1	0	0	1	0	0	0
TTAAGAACCCCAAAGGCAGTTTTTAA_ATCAGAAGTTCGAATCAAATTACGAA	13	4	2	3	3	0	0	0	0	1	1	0	0	0	0
CTAGTAAAGTTAAAAGCTGTTGGAAT_ATCAGAAGTTCGAATCAAATTACGAA	55	20	6	6	6	0	2	2	1	1	6	3	0	2	0
ATCCAAAGAATGAAAGGCATTCCCTC_ATCAGAAGTTCGAATCAAATTACGAA	266	62	47	21	55	9	9	5	15	24	5	5	5	1	0
GCCTTAATTGGTAAAGTGTTTATTAG_ATCAGAAGTTCGAATCAAATTACGAA	94	42	24	16	31	5	2	2	5	5	2	7	0	0	0
CGAGCAATTAAAAATGCTATTTATCG_ATCAGAAGTTCGAATCAAATTACGAA	1	0	0	0	0	0	0	0	0	0	0	0	0	0	0
TGCACAAACTACAATACTGTTTAGAA_ATCAGAAGTTCGAATCAAATTACGAA	54	15	6	6	7	3	1	1	1	4	1	4	0	0	0
ATCCTAACACTAAACAAATTTATCAG_ATCAGAAGTTCGAATCAAATTACGAA	38	4	4	2	2	0	0	0	0	0	0	0	0	0	0
AGCATAATTGGGAATATATTCATGT_ATCAGAAGTTCGAATCAAATTACGAA	29	9	6	1	0	1	0	0	0	0	0	1	0	0	0
GGTCTAATAGAAAACTTATTTGAGGG_ATCAGAAGTTCGAATCAAATTACGAA	48	9	12	6	12	0	1	4	1	1	0	5	0	1	0
ACACAAAGGCAGAACCGTCTTACAGA_ATCAGAAGTTCGAATCAAATTACGAA	30	0	3	0	0	0	0	0	0	0	0	0	0	0	0
CTGACAATCTTGAAAGTTCTTGGTTA_ATCAGAAGTTCGAATCAAATTACGAA	48	22	8	15	12	1	2	3	4	2	2	1	0	0	1
ACGGAAATTGCAAAATCTTTTATGCT_ATCAGAAGTTCGAATCAAATTACGAA	68	16	8	9	17	1	3	4	4	3	2	4	0	0	0
AGGTAAACGTGGAATTAAGTTTCTCC_ATCAGAAGTTCGAATCAAATTACGAA	257	54	74	34	42	3	11	5	7	11	4	3	1	0	0
AAGGCAATCAAGAAAGGTATTTTTGT_ATCAGAAGTTCGAATCAAATTACGAA	62	12	14	9	15	0	1	3	5	3	3	1	2	2	0
TGGTAAAGTAGGAAACAAGTTATCCG_ATCAGAAGTTCGAATCAAATTACGAA	57	12	19	6	10	2	4	2	2	8	2	0	0	0	0
GTTCAAAAAGCTAAGCAAGTTGTATC_ATCAGAAGTTCGAATCAAATTACGAA	11	4	4	0	2	0	0	0	0	0	0	0	0	0	0
AACTAAACCCGGAATGCCTTTATTAG_ATCAGAAGTTCGAATCAAATTACGAA	8	0	0	0	0	0	0	0	0	0	0	0	0	0	0
GCGTAAAGTTGCAAGGCCCTTCCCTG_ATCAGAAGTTCGAATCAAATTACGAA	48	19	16	7	10	2	2	4	4	5	0	0	0	0	0
GTTAAAAACCGTAAGACAGTTGCTAA_ATCAGAAGTTCGAATCAAATTACGAA	15	8	7	5	4	0	1	4	5	3	0	1	0	1	4
CCTTTAAGTTTGAACATGTTTCCTTC_ATCAGAAGTTCGAATCAAATTACGAA	161	46	25	17	24	2	5	11	5	4	3	6	2	0	0
AGCAGAAAGATAAACCAGTTTAGATG_ATCAGAAGTTCGAATCAAATTACGAA	35	17	8	2	7	1	0	1	0	0	1	2	1	0	0
CTAAAAAAATACAATTCACTTTTGAG_ATCAGAAGTTCGAATCAAATTACGAA	24	3	8	1	11	1	1	2	0	2	1	1	0	0	0
AATCGAAAGCCAAATTGAGTTATAGC_ATCAGAAGTTCGAATCAAATTACGAA	59	8	14	8	8	2	2	1	4	4	3	0	0	0	0
TCTATAAACTATAAGAATTTTCATTG_ATCAGAAGTTCGAATCAAATTACGAA	9	0	1	1	0	0	0	0	0	0	0	0	0	0	0
ACCTCAAACGATAATTTTTTTTACCA_ATCAGAAGTTCGAATCAAATTACGAA	228	54	35	33	50	3	3	9	3	5	4	11	0	0	0
CTGTTAATGGGGAACGGCCTTGCAAT_ATCAGAAGTTCGAATCAAATTACGAA	7	2	2	0	1	0	1	2	2	1	3	1	0	4	0
TTTGAAAAACTTAAGTTGGTTGATCT_ATCAGAAGTTCGAATCAAATTACGAA	16	7	4	2	4	0	0	1	0	0	0	0	1	1	0
TTCGTAAAGGTGAATATCATTGGTAT_ATCAGAAGTTCGAATCAAATTACGAA	12	4	4	0	4	1	0	0	0	0	0	0	0	0	0
TGGACAAATGGGAAGGCATTTGGGGG_ATCAGAAGTTCGAATCAAATTACGAA	21	5	6	0	5	0	2	1	1	2	3	1	0	2	0
ACCAAAATCGTCAAAGGCCTTAGACC_ATCAGAAGTTCGAATCAAATTACGAA	18	4	9	3	14	1	2	3	2	0	0	0	0	0	0
TATAAAACGTCAAACTGGATTTCTGG_ATCAGAAGTTCGAATCAAATTACGAA	150	26	28	17	23	2	3	3	2	8	3	3	1	6	1
AAGCAAAATCTAAAGTCTGTTCGTCT_ATCAGAAGTTCGAATCAAATTACGAA	24	4	3	0	3	0	0	0	0	0	0	0	0	0	0
TAAACAACTTCCAAAAGGTTTTTCTA_ATCAGAAGTTCGAATCAAATTACGAA	6	0	1	0	0	0	0	0	0	0	0	0	0	0	0
CCGAAAATTGAAAAACTACTTTGGCG_ATCAGAAGTTCGAATCAAATTACGAA	25	7	1	5	11	0	0	1	2	2	1	4	1	0	0
TTTTCAAAGGAAAAGCAACTTTGAGA_ATCAGAAGTTCGAATCAAATTACGAA	22	5	4	4	8	1	0	1	4	2	1	4	0	0	0
GATCAAATATAAAATACAGTTTCTTA_ATCAGAAGTTCGAATCAAATTACGAA	9	2	0	1	0	0	1	0	0	0	0	0	0	0	0
ACCGGAATAAGTAACGATATTATATT_ATCAGAAGTTCGAATCAAATTACGAA	37	0	0	2	1	0	0	0	0	0	0	0	0	0	0
AGCCCAAGTCCTAAGCTCTTTATCTG_ATCAGAAGTTCGAATCAAATTACGAA	26	15	10	4	9	0	1	1	2	4	1	0	0	0	1
CCTTAAAATGGCAATCGAATTGTCGT_ATCAGAAGTTCGAATCAAATTACGAA	65	29	18	11	22	4	4	5	3	0	3	3	0	0	0
AACTTAAAATTGAAGGAATTTCAGTT_ATCAGAAGTTCGAATCAAATTACGAA	92	32	18	19	14	1	0	1	0	3	2	2	0	0	0
GTGAAAATGACTAAGGGTGTTTACTC_ATCAGAAGTTCGAATCAAATTACGAA	45	1	6	2	4	1	0	0	0	0	0	1	0	0	0
TTATTAATGTTGAATAGTTTTTTCTA_ATCAGAAGTTCGAATCAAATTACGAA	31	10	1	4	3	0	0	2	0	0	0	1	0	0	0
AGTCGAATACACAAAATAATTACCCT_ATCAGAAGTTCGAATCAAATTACGAA	120	19	14	9	24	2	2	5	4	9	6	2	0	1	1
AGTCTAACATGAAAGCTTCTTTAGGC_ATCAGAAGTTCGAATCAAATTACGAA	326	99	81	45	83	8	20	9	16	21	7	11	4	1	2
CCAAAAAAAGGCAAAGTCCTTTTGGC_ATCAGAAGTTCGAATCAAATTACGAA	22	4	7	3	2	0	0	0	0	0	0	0	0	0	0
GATCCAATTTTAAATACCTTTATGCT_ATCAGAAGTTCGAATCAAATTACGAA	10	3	2	9	9	1	3	8	3	3	8	6	0	4	0
TTCTCAATAGCCAACACCCTTTTTAT_ATCAGAAGTTCGAATCAAATTACGAA	147	17	20	18	29	1	2	8	5	3	9	5	2	0	0
AGATTAATGAATAATTTTATTTCCAC_ATCAGAAGTTCGAATCAAATTACGAA	15	4	0	0	0	0	0	0	0	0	0	0	0	0	0
GTATTAATTTCAAATATTCTTCGTTC_ATCAGAAGTTCGAATCAAATTACGAA	35	10	5	3	11	0	0	6	1	0	2	1	0	1	0
ACAAAAAGGCTAAACAGTGTTTCCTG_ATCAGAAGTTCGAATCAAATTACGAA	41	13	21	12	23	3	2	6	7	7	6	1	1	0	0
GCAGCAAACCAGAACTCAGTTAAATA_ATCAGAAGTTCGAATCAAATTACGAA	20	3	6	1	7	0	1	3	0	1	2	1	1	0	0
GTCTCAAATCTGAAAATGGGTTGAGGA_ATCAGAAGTTCGAATCAAATTACGAA	33	0	1	8	2	0	0	0	2	1	2	1	3	0	1
TATAAAATCTTGAATATGGTTAGGTC_ATCAGAAGTTCGAATCAAATTACGAA	1	0	0	0	0	0	0	0	0	0	0	0	0	0	0
ATTATAACTTAGAACACCTTTCAGAG_ATCAGAAGTTCGAATCAAATTACGAA	9	5	2	6	6	0	2	1	1	3	1	0	0	0	0
AAAATAAACCTTAAATAATTTGCAAA_ATCAGAAGTTCGAATCAAATTACGAA	70	4	2	6	8	0	0	1	0	0	0	0	0	0	0
ATATTAATAACCAATGTTTTTAATCG_ATCAGAAGTTCGAATCAAATTACGAA	33	16	10	8	13	2	1	4	1	1	0	4	0	0	0
ACGGCAAAAAATAAAGGAATTTCAAA_ATCAGAAGTTCGAATCAAATTACGAA	31	7	9	8	8	1	0	6	3	1	3	4	0	1	0
AGTAGAAGGTCCAAGGAGGTTGGGTG_ATCAGAAGTTCGAATCAAATTACGAA	37	16	5	2	3	0	1	2	2	4	0	0	1	0	0
GTTTCAACAAGGAAGAGTTTTATATA_ATCAGAAGTTCGAATCAAATTACGAA	7	1	0	0	3	0	0	1	0	0	0	0	0	0	0
ACATCAAACATGAATTGCCTTTAGCC_ATCAGAAGTTCGAATCAAATTACGAA	53	8	10	1	2	0	0	0	0	0	0	0	0	0	0
AGTTTAATGCATAAGATGATTATCTC_ATCAGAAGTTCGAATCAAATTACGAA	48	12	11	7	13	2	3	7	0	6	3	1	1	0	1
TCCTCAAAAGAAAAGGGAATTAGTTC_ATCAGAAGTTCGAATCAAATTACGAA	24	9	8	2	12	1	1	4	3	2	0	1	0	0	0
TAAAGAAGGGGGAATTGTGTTGCTGC_ATCAGAAGTTCGAATCAAATTACGAA	10	0	3	0	1	0	0	0	0	0	0	0	0	0	0
TCTTAAACACAGAATTAAGTTTTCGG_ATCAGAAGTTCGAATCAAATTACGAA	137	19	23	13	15	2	6	6	3	4	3	8	0	1	1
CCACTAATTATCAAAAAACTTTTGAA_ATCAGAAGTTCGAATCAAATTACGAA	20	0	1	4	1	0	0	0	0	0	0	0	0	0	0
TTCAGAACTTCCAAAATGTTTACGTA_ATCAGAAGTTCGAATCAAATTACGAA	14	3	0	0	2	0	0	0	0	0	0	0	0	0	0
TAAAAAATACTAAAAAGGGTTCCTAC_ATCAGAAGTTCGAATCAAATTACGAA	46	7	5	13	9	1	0	5	1	4	3	1	1	0	0
CTTAGAAGTTGTAATGCCATTTTGAT_ATCAGAAGTTCGAATCAAATTACGAA	17	2	3	0	1	0	1	0	0	0	0	0	0	0	0
GCGTAAAACAGCAAGTGACTTCGAAT_ATCAGAAGTTCGAATCAAATTACGAA	45	6	6	3	8	1	2	9	2	2	1	3	1	0	0
TAAACAAAGAACCACTAGCTTCAGGG_ATCAGAAGTTCGAATCAAATTACGAA	1	0	0	0	0	0	0	0	0	0	0	0	0	0	0
AGATCAATCACGAATATCTTTAATGG_ATCAGAAGTTCGAATCAAATTACGAA	19	11	6	2	10	0	1	2	3	1	1	0	0	0	0
CATTTAAATAAGAAATGGTTTATACT_ATCAGAAGTTCGAATCAAATTACGAA	58	9	1	4	7	0	0	1	0	0	1	2	0	0	0
GTAGCAAGAGGTAAACCTTTTGGCAC_ATCAGAAGTTCGAATCAAATTACGAA	34	10	14	5	17	2	2	1	2	5	1	4	4	2	0
CCCCCAAGCATCAATGTGGTTAGGCG_ATCAGAAGTTCGAATCAAATTACGAA	109	19	45	3	11	4	5	3	2	2	1	5	0	0	0
ATTCGAAGCTGAACACTTTTCAATG_ATCAGAAGTTCGAATCAAATTACGAA	50	15	16	14	9	3	2	6	2	2	0	2	1	0	0
ACGGAAAGGGGTAAATTCATTTGAGC_ATCAGAAGTTCGAATCAAATTACGAA	35	7	16	5	10	6	3	1	1	0	0	0	0	0	0
ATTCAAAGGTACAAGCAATTTACGAT_ATCAGAAGTTCGAATCAAATTACGAA	49	19	13	4	16	1	1	0	0	1	0	0	0	0	0
CACTCAATACACAATTTTGTTTTGCT_ATCAGAAGTTCGAATCAAATTACGAA	27	17	16	10	17	6	4	12	28	43	28	70	17	28	8
CTTCCAAAGCGGAAGCACATTCCAGT_ATCAGAAGTTCGAATCAAATTACGAA	112	10	11	5	15	1	6	7	6	9	5	3	2	1	0
TAAGAAATCTTGAAAAGATTTGCCGT_ATCAGAAGTTCGAATCAAATTACGAA	3	0	0	0	0	0	0	0	0	0	0	0	0	0	0
GTTAAAATCTTTAAGAGGTTTTAGGT_ATCAGAAGTTCGAATCAAATTACGAA	34	12	13	15	10	0	0	2	0	2	2	0	0	0	0
GTACGAATAATCAACAGGGTTATGGC_ATCAGAAGTTCGAATCAAATTACGAA	98	20	13	10	13	4	3	5	7	6	6	2	0	0	1
GATAGAAAATATAAGGTACTTGCACT_ATCAGAAGTTCGAATCAAATTACGAA	18	5	9	1	8	0	0	1	2	6	0	2	0	1	0
CGTCCAAGTGTGAAGTGAATTGGTTA_ATCAGAAGTTCGAATCAAATTACGAA	8	0	0	2	1	0	0	1	0	2	1	0	1	0	0
CAAGGAATTAAGAATACGGTTATGGT_ATCAGAAGTTCGAATCAAATTACGAA	148	28	12	24	20	1	3	5	3	0	0	3	1	0	0
AAAGAAATTATCAAATGCATTTTAGG_ATCAGAAGTTCGAATCAAATTACGAA	49	17	18	15	31	4	3	4	2	6	2	3	0	0	0
CAGTTAACGTGTAACTGGTTTGGGGC_ATCAGAAGTTCGAATCAAATTACGAA	137	53	46	15	45	6	4	7	15	13	6	6	0	0	0
ATGACAAATGTTAAAGTTCTTGAACT_ATCAGAAGTTCGAATCAAATTACGAA	36	10	12	6	13	0	1	3	0	0	0	1	0	0	0
AGGCTAATAAGAAAAAAGCTTATTCC_ATCAGAAGTTCGAATCAAATTACGAA	28	1	5	1	0	1	0	0	0	0	0	0	0	0	0
CATCCAAAGCGTAAAATAATTCCAGT_ATCAGAAGTTCGAATCAAATTACGAA	13	0	0	3	4	0	0	0	0	0	0	0	0	0	0
TCTACAATCAGGAATCATATTGGTCA_ATCAGAAGTTCGAATCAAATTACGAA	76	14	31	6	16	3	6	7	7	10	8	17	2	0	0
TGGGCAAGAAATAAACCATTTGCACT_ATCAGAAGTTCGAATCAAATTACGAA	49	14	26	5	7	1	4	4	1	5	1	5	0	0	0
GACGAAATGAATAAGCCCTTTGGTGG_ATCAGAAGTTCGAATCAAATTACGAA	50	20	39	21	62	16	32	58	123	171	126	285	82	89	144
CTCCGAAAGATAAAGTGGCTTCTCAA_ATCAGAAGTTCGAATCAAATTACGAA	134	27	26	19	27	4	5	5	7	9	3	11	2	3	2
CTTGGAATAGACAAGAATGTTTCGAG_ATCAGAAGTTCGAATCAAATTACGAA	18	8	5	0	0	0	1	0	0	1	0	1	0	0	0
GCATCAAACGCAAAGCTACTTTGGAC_ATCAGAAGTTCGAATCAAATTACGAA	28	7	12	3	3	0	1	0	0	2	0	0	0	0	0
TATCGAAAAAAAAATACGTTTACTTC_ATCAGAAGTTCGAATCAAATTACGAA	20	14	5	3	7	0	0	0	0	0	0	0	0	0	0
GGGGTAAACAAGAATAAAATTGCTGT_ATCAGAAGTTCGAATCAAATTACGAA	11	4	4	3	4	0	0	0	0	0	1	2	0	0	0
GCTGAAACGAGTAACGTAGTTCTGAT_ATCAGAAGTTCGAATCAAATTACGAA	41	7	6	0	5	1	0	3	0	1	0	2	1	0	0
ATAGGAAGTTAAAAAGTACTTCGGGA_ATCAGAAGTTCGAATCAAATTACGAA	90	23	19	17	31	0	2	5	6	3	4	2	1	0	0
TTGATAATAACCAAATAATTTTAAGA_ATCAGAAGTTCGAATCAAATTACGAA	5	0	0	0	0	0	0	0	0	0	0	0	0	0	0
ATTTTAAGCATGAATCTTATTAGATC_ATCAGAAGTTCGAATCAAATTACGAA	112	25	17	16	29	2	0	10	6	3	8	10	4	0	0
ATTGCAACTACGAACCTTTTTGGAGG_ATCAGAAGTTCGAATCAAATTACGAA	39	20	9	11	14	2	2	2	2	2	0	0	0	0	0
GAACAAAAGCTCAAGGGCATTTCCCG_ATCAGAAGTTCGAATCAAATTACGAA	22	14	10	5	4	0	0	5	3	10	1	8	1	0	0
AAGCTAAGATAGAATTGTATTTATCT_ATCAGAAGTTCGAATCAAATTACGAA	15	4	0	0	2	0	1	0	0	0	0	1	0	1	0
TCTATAAGTGACAATCAGATTCTAGA_ATCAGAAGTTCGAATCAAATTACGAA	11	0	1	2	1	0	0	0	0	0	0	1	1	0	0
CCCACAACTTGTAAACTATTTACTCC_ATCAGAAGTTCGAATCAAATTACGAA	19	10	5	5	4	0	0	0	0	0	0	1	0	0	0
AACGAAAAACCCAATGTTGTTCGGTC_ATCAGAAGTTCGAATCAAATTACGAA	14	3	1	1	1	0	0	0	0	0	0	0	0	0	0
GCATTAATGTAGAAAGTAATTGTGTA_ATCAGAAGTTCGAATCAAATTACGAA	92	15	18	16	15	4	2	4	8	5	2	2	2	1	0
AAAATAAACTATAAAATTGTTACAGC_ATCAGAAGTTCGAATCAAATTACGAA	3	1	0	1	2	0	0	0	0	0	0	0	0	0	0
TTAATAAAGTTTAATGGGATTAGTGT_ATCAGAAGTTCGAATCAAATTACGAA	1	0	0	0	0	0	0	0	0	0	0	0	0	0	0
GTATAAAGACCTAAATCATTTTGCTTT_ATCAGAAGTTCGAATCAAATTACGAA	36	11	9	14	19	2	6	16	12	19	4	24	3	7	5
ATATAAATCTGGAAACACTTTCAACT_ATCAGAAGTTCGAATCAAATTACGAA	73	6	12	3	9	3	3	2	2	1	1	0	0	0	0
ATAGTAAACGGCAAGTGACTTTTATA_ATCAGAAGTTCGAATCAAATTACGAA	68	25	9	9	19	0	1	3	1	0	0	4	1	0	0
CAAATAACGCACAATTACGTTGAACT_ATCAGAAGTTCGAATCAAATTACGAA	23	1	0	6	5	0	0	1	1	0	0	0	0	0	0
ATATGAACTGAGAATACCCTTAATTT_ATCAGAAGTTCGAATCAAATTACGAA	89	15	5	8	18	1	2	8	6	7	4	25	2	5	6
GAATGAAATTTAAAAAAGCTTTACAA_ATCAGAAGTTCGAATCAAATTACGAA	1	0	0	1	0	0	0	0	0	0	0	0	0	0	0
GCTAAAATAGGTAAGGTGATTACCAT_ATCAGAAGTTCGAATCAAATTACGAA	17	1	6	0	1	1	1	2	0	3	0	0	1	0	0
CAATCAATACTCAAGCTCATTTAACA_ATCAGAAGTTCGAATCAAATTACGAA	26	5	0	0	3	1	0	1	1	1	0	0	0	0	0
CATTAAATTACAAATTTTGTTATCCC_ATCAGAAGTTCGAATCAAATTACGAA	20	4	1	0	2	0	0	0	0	0	0	0	0	0	0
TGCTAAACAGATAACATCTTTGATTT_ATCAGAAGTTCGAATCAAATTACGAA	97	21	24	13	17	2	1	2	2	1	1	1	0	0	0
TGTCCAAGCGCCAAGAGTTTTGGTCA_ATCAGAAGTTCGAATCAAATTACGAA	152	34	46	24	48	3	6	8	2	10	3	6	0	1	0
GAGCAAAAATCCAAAATTATTTTCGA_ATCAGAAGTTCGAATCAAATTACGAA	20	4	4	5	9	1	0	2	3	0	2	1	1	0	0
AACTTAAATGTTAACTTAGTTTGAGC_ATCAGAAGTTCGAATCAAATTACGAA	133	27	38	7	31	4	9	7	5	12	6	26	5	4	4
TTCCTAAACAAAAAATTCCTTGTGCG_ATCAGAAGTTCGAATCAAATTACGAA	11	4	5	2	1	0	0	1	0	6	0	1	0	1	0
CCAATAATTATTAACGGTATTATTAA_ATCAGAAGTTCGAATCAAATTACGAA	7	0	0	0	1	0	0	0	0	0	1	1	0	0	0
TCCGTAAACGGAATGACCTTCCATA_ATCAGAAGTTCGAATCAAATTACGAA	16	6	4	0	3	0	1	2	0	6	0	2	0	0	0
ACTAAAACCTCCAAATCTTTTACTCC_ATCAGAAGTTCGAATCAAATTACGAA	59	12	16	5	20	3	4	3	0	3	2	3	0	1	0
CGTACAACCATTAATGGATTTTTCGG_ATCAGAAGTTCGAATCAAATTACGAA	150	30	19	20	32	2	7	12	10	18	4	14	6	2	0
ATTTTAACCCTTAAAGCACTTTTAGG_ATCAGAAGTTCGAATCAAATTACGAA	201	37	25	26	30	4	5	13	5	12	4	12	7	3	2
CAGGTAAACGTAAAAATCATTGTTAA_ATCAGAAGTTCGAATCAAATTACGAA	7	1	1	4	2	0	0	0	0	0	0	0	0	0	0
CGTATAACGTGAAAGGCAGTTGTGTA_ATCAGAAGTTCGAATCAAATTACGAA	40	7	0	2	4	0	0	0	0	1	0	0	0	0	0
TTGGAAAATTAGAAACGTGTTGCTAG_ATCAGAAGTTCGAATCAAATTACGAA	4	1	5	0	3	0	0	0	1	1	0	0	0	0	0
CGATAAAGCCTAAAGCCGGTTAAAAC_ATCAGAAGTTCGAATCAAATTACGAA	12	1	2	0	3	0	0	0	0	0	0	0	0	0	0
TTATCAATAATAAAGCGTGTTCGTTA_ATCAGAAGTTCGAATCAAATTACGAA	34	11	9	10	2	0	0	3	2	1	0	0	0	0	0
GATACAATCTTCAAACGGTTTGTAAC_ATCAGAAGTTCGAATCAAATTACGAA	91	10	7	6	6	0	0	1	1	3	1	2	2	0	0
AAGGCAAATTTAAACATAGTTTCAAA_ATCAGAAGTTCGAATCAAATTACGAA	72	24	10	11	12	2	0	1	0	0	0	1	0	0	0
TATCCAACTGGTAAAGTTGTTTATCA_ATCAGAAGTTCGAATCAAATTACGAA	30	11	9	2	6	1	0	1	0	0	0	0	0	0	0
AAATAAACTTGCAAACGCTTTTATCA_ATCAGAAGTTCGAATCAAATTACGAA	101	28	25	18	33	1	1	5	3	2	3	3	1	0	0
ACGCGAAAAGTTAATCGATTTATTAC_ATCAGAAGTTCGAATCAAATTACGAA	250	71	44	25	21	7	6	7	5	10	1	2	1	0	0
CAGACAACGCGTAACGGGGTTCGGAG_ATCAGAAGTTCGAATCAAATTACGAA	45	3	3	1	3	1	2	1	1	0	0	0	0	0	0
CCTTAAATGTAGAAATACATTTGATT_ATCAGAAGTTCGAATCAAATTACGAA	163	23	14	7	31	6	1	1	0	0	1	0	0	0	0
ATAACAAGTTTTAAATGCCTTCAGAT_ATCAGAAGTTCGAATCAAATTACGAA	36	5	1	2	0	1	0	0	0	0	0	0	0	0	0
AAAACAAACTAAAATTTAATTAGGGT_ATCAGAAGTTCGAATCAAATTACGAA	112	32	14	24	24	0	0	27	11	12	22	63	1	69	24
TTGGCAACTGGAAAACTAGTTAAGAC_ATCAGAAGTTCGAATCAAATTACGAA	91	25	26	22	55	14	19	33	74	146	72	188	69	92	89
AATTAAACCAAGAAACGTATTACGTT_ATCAGAAGTTCGAATCAAATTACGAA	185	27	31	18	19	0	4	0	6	3	2	9	5	0	0
TCTGAAATCTTAAAGGTTCTTTCCGA_ATCAGAAGTTCGAATCAAATTACGAA	40	3	16	2	14	2	0	1	0	4	0	1	0	0	0
ATAACAATAGTTAAACTTTTTTTACT_ATCAGAAGTTCGAATCAAATTACGAA	48	8	3	11	23	0	0	20	1	2	12	66	4	24	2
AAAGCAATCAGAAATATTTTTGTCAC_ATCAGAAGTTCGAATCAAATTACGAA	92	47	30	37	30	2	3	7	2	5	1	2	0	1	2
GAATCAACTCATAATGGGGTTGTACT_ATCAGAAGTTCGAATCAAATTACGAA	116	19	25	6	15	4	5	12	2	13	2	10	0	1	1
CCTATAACCTGGAACTTTATTCTTCT_ATCAGAAGTTCGAATCAAATTACGAA	14	3	6	4	3	0	0	0	1	0	0	0	0	0	0
ACACAAACCGACAAGTAAATTCCCCA_ATCAGAAGTTCGAATCAAATTACGAA	3	1	0	0	0	0	0	0	0	0	0	0	0	0	0
AGTCTAAAGAGCAAATGTCTTTGTAG_ATCAGAAGTTCGAATCAAATTACGAA	191	54	47	26	52	4	6	10	9	11	9	13	4	1	3
TGCATAACGGGTAAAATCATTTACAA_ATCAGAAGTTCGAATCAAATTACGAA	2	0	1	0	1	0	0	0	0	0	1	0	0	0	0
CTACAAAATGGTAAGTGATTTTACCT_ATCAGAAGTTCGAATCAAATTACGAA	97	27	14	12	18	9	4	11	1	5	4	2	0	0	0
ACATAAAAATGCAACTTCGTTTTAAG_ATCAGAAGTTCGAATCAAATTACGAA	161	54	38	21	41	2	8	9	7	6	0	0	1	0	0
TATCAAAGAATGAAATGACTTTATAT_ATCAGAAGTTCGAATCAAATTACGAA	7	5	1	1	1	0	0	1	0	0	2	0	0	0	0
TGAGAAATCTGCAAAGGTCTTTCGTT_ATCAGAAGTTCGAATCAAATTACGAA	27	3	6	2	7	1	0	3	0	1	1	1	2	0	0
CGAATAACCAATAACTCCCTTAAAGA_ATCAGAAGTTCGAATCAAATTACGAA	92	20	23	15	18	0	1	3	3	4	1	1	0	2	0
TTGTAAAATGGTAAAAGTTTTAGGGC_ATCAGAAGTTCGAATCAAATTACGAA	121	10	14	18	15	2	0	2	3	2	0	2	0	2	0
TGGGGAATGCTAAAAGTGGTTTTGCA_ATCAGAAGTTCGAATCAAATTACGAA	12	10	5	1	3	1	0	1	1	3	2	1	1	0	1
TCCTTAAAGTCAAAATTTGTTTTTTC_ATCAGAAGTTCGAATCAAATTACGAA	4	0	0	0	3	0	0	0	0	0	0	0	0	0	0
AGCACAAGGGGGAAGGGCTTTTCGGT_ATCAGAAGTTCGAATCAAATTACGAA	16	2	3	5	1	0	1	3	1	2	0	1	0	0	0
ATATAAAGGTGAAAAAACTTTTTGTT_ATCAGAAGTTCGAATCAAATTACGAA	62	12	6	7	12	1	0	2	0	1	2	0	0	0	0
CCTAAAACCTTCAATTTCATTTTTGG_ATCAGAAGTTCGAATCAAATTACGAA	77	25	14	9	8	3	3	4	2	1	0	3	0	0	0
AGTTGAATTGAGAACATAGTTAAGGA_ATCAGAAGTTCGAATCAAATTACGAA	29	4	6	1	1	0	0	0	0	0	0	0	0	0	0
CCCTTAAATTGTAAAATTGTTTCAGA_ATCAGAAGTTCGAATCAAATTACGAA	17	0	1	0	0	0	0	0	0	0	0	0	0	0	0
TAAACAAAGTAAAAATGTTTCCAA_ATCAGAAGTTCGAATCAAATTACGAA	10	1	0	1	0	0	0	0	1	0	0	0	0	0	0
GCTAAAAACACTAAAACGATTAAGTA_ATCAGAAGTTCGAATCAAATTACGAA	9	3	3	4	2	2	2	1	1	0	0	0	0	0	0
TTTCAAACGATAAAAATCCTTGTGTT_ATCAGAAGTTCGAATCAAATTACGAA	3	2	0	1	5	0	0	1	0	0	0	0	0	0	0
ACAAGAACTAAGAAGGGATTTTATTA_ATCAGAAGTTCGAATCAAATTACGAA	135	21	3	10	17	2	2	1	2	1	2	0	0	1	0
AAAAAAAGTCTTAATCGGTTTGAATC_ATCAGAAGTTCGAATCAAATTACGAA	158	53	28	17	39	1	8	4	15	22	7	8	3	5	5
GAGAAAACACATAAGATTCTTCGCTT_ATCAGAAGTTCGAATCAAATTACGAA	34	13	11	8	6	0	0	2	0	4	2	0	0	0	1
AAAGGAACGCGGAATCACATTGTCAA_ATCAGAAGTTCGAATCAAATTACGAA	8	0	0	0	0	0	0	0	0	0	0	0	0	0	0
TATTAAAGTCAAAAGCCTGTTGATGT_ATCAGAAGTTCGAATCAAATTACGAA	27	2	5	3	3	0	0	0	0	0	0	0	0	0	0
GAACAAACCGCGAATATTATTGACAA_ATCAGAAGTTCGAATCAAATTACGAA	82	18	19	11	30	1	3	3	10	15	4	8	2	4	2
ACCCAAAATCTGAATCGATTTAGGCT_ATCAGAAGTTCGAATCAAATTACGAA	154	50	37	36	41	7	10	11	14	12	6	5	9	5	3
AATCTAAATGGAAAGCACCTTATAGG_ATCAGAAGTTCGAATCAAATTACGAA	105	24	32	20	28	6	7	4	5	25	15	35	8	9	15
ATTAGAACCAGCAAGTCAATTGTTAA_ATCAGAAGTTCGAATCAAATTACGAA	90	22	15	5	8	1	1	3	2	8	2	2	2	0	0
TACCGAAGCGTTAAAATAATTATAGG_ATCAGAAGTTCGAATCAAATTACGAA	8	0	2	1	0	0	0	0	0	0	0	1	0	0	0
GTTGAAAATCGTAAGTCATTTATGCC_ATCAGAAGTTCGAATCAAATTACGAA	60	15	26	22	24	4	7	4	0	2	0	2	2	1	0
GATAGAAACAATAATCGCGTTCACCA_ATCAGAAGTTCGAATCAAATTACGAA	22	0	3	0	1	0	0	0	2	0	1	0	0	0	0
CATTCAACAGTCAATCTAGTTCGAAT_ATCAGAAGTTCGAATCAAATTACGAA	22	2	7	0	8	2	0	0	0	0	0	0	0	0	0
CTCAAAATAGCGAACTTGGTTAAGCC_ATCAGAAGTTCGAATCAAATTACGAA	87	20	15	9	13	2	1	1	0	1	2	2	0	1	0
TAAGCAAAGAAGAATTAAGTTATACA_ATCAGAAGTTCGAATCAAATTACGAA	11	3	2	0	0	0	0	0	0	0	0	0	0	0	0
TCAACAATAATCAAAGCACTTTTGGT_ATCAGAAGTTCGAATCAAATTACGAA	52	16	13	8	12	1	2	0	0	0	1	0	0	0	0
AACCCAAGCGTAAAAGTTGTTATATA_ATCAGAAGTTCGAATCAAATTACGAA	39	7	2	3	4	0	0	2	0	0	0	4	0	0	0
CCGTGAACCCCGAATCTCCTTCAGTG_ATCAGAAGTTCGAATCAAATTACGAA	97	13	18	14	9	3	4	4	2	5	5	12	1	1	0
GCACAAACGGAGAAACAAATTAGTGC_ATCAGAAGTTCGAATCAAATTACGAA	71	7	13	12	21	6	5	11	1	10	7	6	2	3	0
TGAGTAAATGTTAAGGGTTTTTTGAT_ATCAGAAGTTCGAATCAAATTACGAA	9	2	0	3	1	0	0	0	0	0	0	0	0	0	0
AAGCTAAGTCTGAACGAGATTTGGAA_ATCAGAAGTTCGAATCAAATTACGAA	11	2	1	2	5	0	0	0	0	0	0	0	0	0	0
TATCCAACCTATAATCTCTTTACTAA_ATCAGAAGTTCGAATCAAATTACGAA	84	12	9	15	10	1	0	3	0	0	0	1	0	0	0
GTCTTAAAACGTAACAACCTTAGGCG_ATCAGAAGTTCGAATCAAATTACGAA	15	4	16	5	0	1	1	1	0	0	0	0	0	0	0
ATTTTAATTTCTAAAAGCTTTGTATA_ATCAGAAGTTCGAATCAAATTACGAA	3	0	0	0	0	0	0	5	0	0	0	0	0	0	0
TGTGCAAATTCTAACGTCGTTCTGCC_ATCAGAAGTTCGAATCAAATTACGAA	88	13	9	2	12	0	1	2	8	3	1	0	1	0	0
CGGCCAACGAGGAAGCTAATTCGGAG_ATCAGAAGTTCGAATCAAATTACGAA	42	10	14	4	4	2	5	2	0	1	1	0	0	0	0
AGGGAAACCATCAAGGTCTTGTAGT_ATCAGAAGTTCGAATCAAATTACGAA	12	4	9	1	5	0	3	5	4	1	1	1	0	0	2
ACCCAAATTCGCAATATTCTTAATCG_ATCAGAAGTTCGAATCAAATTACGAA	71	31	22	12	22	1	3	2	4	0	3	3	1	0	0
TTCAGAACTAATAACAATATTAGAG_ATCAGAAGTTCGAATCAAATTACGAA	6	0	1	1	1	0	0	0	0	0	0	0	0	0	0
CAGCGAAATTACAATGCCTTTGATCT_ATCAGAAGTTCGAATCAAATTACGAA	67	8	16	8	11	3	0	2	2	0	0	0	0	0	1
TGTCTAAGGATAAAGGTACTTTAGTC_ATCAGAAGTTCGAATCAAATTACGAA	118	43	33	27	17	4	3	5	6	6	4	3	3	0	1
CACACAAATCGAAAATCCGTTCAATC_ATCAGAAGTTCGAATCAAATTACGAA	168	41	42	24	46	3	4	2	10	12	4	10	0	1	2
TATGAAATAAGAAACTCAATTGGGAT_ATCAGAAGTTCGAATCAAATTACGAA	57	14	17	9	20	1	3	2	0	2	1	1	0	0	0
CCTATAAGAGGTAAGAAATTTTCCCA_ATCAGAAGTTCGAATCAAATTACGAA	21	8	10	3	12	1	0	2	0	3	2	1	0	1	0
CTCACAATCACTAATCGGTTATATA_ATCAGAAGTTCGAATCAAATTACGAA	7	1	1	0	0	0	0	0	0	0	0	0	0	0	0
GGATAAACCTGCAAACTATTTGGGTC_ATCAGAAGTTCGAATCAAATTACGAA	30	3	1	0	1	0	0	0	0	0	0	0	0	0	0
CACCTAATTCCGAATGGTATTATTTC_ATCAGAAGTTCGAATCAAATTACGAA	27	10	9	3	6	1	0	0	0	0	0	0	0	0	0
GGAAGAATTGTAAACGAATTTTCTCA_ATCAGAAGTTCGAATCAAATTACGAA	77	7	14	8	10	1	2	2	0	2	0	0	0	0	0
TCACAAACTTTAAATGCGGTTCCAAT_ATCAGAAGTTCGAATCAAATTACGAA	40	13	13	3	18	1	1	6	2	6	2	1	0	0	0
GTAACAAGAGTAAATTGGATTACCTA_ATCAGAAGTTCGAATCAAATTACGAA	34	4	5	0	7	1	0	2	3	0	0	0	0	0	0
AGTGCAATAGCTAAATGTATTTCGAT_ATCAGAAGTTCGAATCAAATTACGAA	145	69	45	8	26	2	8	8	8	6	1	5	1	2	0
AAGCTAATAGCCAATTCAATTTGAAA_ATCAGAAGTTCGAATCAAATTACGAA	79	12	19	7	12	1	0	0	1	1	0	0	0	0	0
TGTGGAAGCTTGAATAAGATTAGGTG_ATCAGAAGTTCGAATCAAATTACGAA	3	2	0	1	1	0	0	0	0	0	0	0	0	0	0
GAATCAAAGTCTAATAAAGTTAGTTA_ATCAGAAGTTCGAATCAAATTACGAA	3	0	0	0	0	0	0	0	0	0	0	0	0	0	0
TCTTTAATTAAGAAATCAATTCTATT_ATCAGAAGTTCGAATCAAATTACGAA	7	2	0	0	0	0	0	0	0	0	0	0	0	0	0
AAATGAAATGTTAATCAAGTTACAAA_ATCAGAAGTTCGAATCAAATTACGAA	9	1	3	5	3	0	2	0	0	0	0	0	0	0	0
ACTGCAAGCGTAAAAAAGCTTTATGA_ATCAGAAGTTCGAATCAAATTACGAA	44	3	2	1	0	0	0	0	0	0	0	0	0	0	0
CCTCGAATCTTGAAGCTTCTTAACCT_ATCAGAAGTTCGAATCAAATTACGAA	12	8	6	7	12	1	1	7	3	6	4	2	1	0	1
GAATGAAGTTGGAACAGATTTTTAGA_ATCAGAAGTTCGAATCAAATTACGAA	5	4	0	0	0	0	0	0	0	0	0	0	0	0	0
AGATCAAGCGCTAAAGAGTTTCATA_ATCAGAAGTTCGAATCAAATTACGAA	66	21	18	10	18	0	2	12	7	15	15	31	11	14	17
TCCAGAAAAAAGAATCGAATTAAGTA_ATCAGAAGTTCGAATCAAATTACGAA	35	1	7	1	4	0	0	0	0	0	0	1	0	0	0
TCCTTAATATACAAGAATGTTACTCG_ATCAGAAGTTCGAATCAAATTACGAA	16	14	6	4	5	0	1	1	0	1	2	4	0	1	0
CACGAAAATTATAATTGTGTTGTGCG_ATCAGAAGTTCGAATCAAATTACGAA	90	22	16	9	30	3	6	8	7	6	3	2	3	1	0
TTGCTAATGGGAAAAGGGTTTGTAAC_ATCAGAAGTTCGAATCAAATTACGAA	53	10	8	3	4	0	4	1	0	1	0	0	0	1	0
AACATAAAACCCAATACAGTTTATAT_ATCAGAAGTTCGAATCAAATTACGAA	30	4	0	1	1	0	0	1	0	0	1	0	0	0	0
TTCAGAATTTCTAACAGTGTTTAGCA_ATCAGAAGTTCGAATCAAATTACGAA	42	5	7	4	2	0	0	0	1	2	1	1	0	1	1
GATCTAAGTCTCAAGTGTTTTTGCCC_ATCAGAAGTTCGAATCAAATTACGAA	82	12	19	4	21	1	8	0	2	1	2	1	0	0	0
GGTGAAATTGGGAAGTGTTTTAGGCC_ATCAGAAGTTCGAATCAAATTACGAA	51	11	14	4	11	2	0	2	5	4	3	14	5	2	0
TGCATAAACCGCAAATTAATTACGCA_ATCAGAAGTTCGAATCAAATTACGAA	4	0	0	0	3	0	1	0	0	0	0	0	0	0	0
AATTGAACATTAAAAATACTTAGAAA_ATCAGAAGTTCGAATCAAATTACGAA	42	8	1	3	1	0	0	0	0	0	0	1	0	0	0
GTTTTAAAACACAAAGGACTTCTACT_ATCAGAAGTTCGAATCAAATTACGAA	2	1	2	0	0	0	0	0	0	0	0	0	0	0	0
AGGTAAATGAATAAAGGACTTCGTAT_ATCAGAAGTTCGAATCAAATTACGAA	13	1	3	4	2	0	1	0	0	1	0	0	1	0	0
GCCCTAAAAATGAATCGAATTGTGTT_ATCAGAAGTTCGAATCAAATTACGAA	42	4	9	3	13	0	3	4	8	10	2	7	3	1	6
TCAAAAAGATAAAATTCACTTTAACA_ATCAGAAGTTCGAATCAAATTACGAA	34	4	3	9	8	1	1	18	6	15	17	47	1	12	11
ATTGGAATCCAAAATACAATTGCAGG_ATCAGAAGTTCGAATCAAATTACGAA	6	0	0	0	0	0	0	0	0	0	0	0	0	0	0
CGAGAAACAAGGAACGGGGTTGTTGC_ATCAGAAGTTCGAATCAAATTACGAA	37	8	4	9	9	0	0	0	2	0	3	3	1	0	0
TAAAGAATGCGCAATCAATTTGAAAA_ATCAGAAGTTCGAATCAAATTACGAA	14	3	1	0	0	0	0	2	0	8	0	1	0	0	0
TACCAAACCTCAAAGTCTATTCTTCA_ATCAGAAGTTCGAATCAAATTACGAA	80	11	17	28	25	4	6	5	8	6	3	5	2	1	0
TAATAAATGAAAAATAGATTTCGAGA_ATCAGAAGTTCGAATCAAATTACGAA	61	6	4	7	2	0	0	1	0	1	0	0	0	0	0
AACTTAAGGTGGAAATGAATTCTAGG_ATCAGAAGTTCGAATCAAATTACGAA	76	52	54	56	154	41	109	243	560	1020	609	1424	580	649	726
AAAAAAAAACTCGAAAAGGTTTACATC_ATCAGAAGTTCGAATCAAATTACGAA	3	1	0	0	0	0	0	0	0	0	0	0	0	0	0
CAGCCAAAATGCAAACGCCTTCGTTT_ATCAGAAGTTCGAATCAAATTACGAA	11	2	1	0	0	0	0	0	0	0	0	0	0	0	0
AACCCAAAGCGGAAAGAGCTTAATCG_ATCAGAAGTTCGAATCAAATTACGAA	35	20	11	8	12	1	0	1	3	0	1	2	0	0	0
GGCGCAATACAGAACGAGCTTGGGTG_ATCAGAAGTTCGAATCAAATTACGAA	135	38	51	37	82	15	26	50	113	226	132	301	142	215	220
TAATCAAACGGAAACCCTCTTTTTAG_ATCAGAAGTTCGAATCAAATTACGAA	28	4	8	4	8	0	0	1	2	2	0	0	0	0	0
ACAGCAAGACATAAGAGACTTTGGGT_ATCAGAAGTTCGAATCAAATTACGAA	54	17	12	8	30	1	8	10	9	5	6	12	4	1	1
GAAGCAAAACTAAAATATATTTTACA_ATCAGAAGTTCGAATCAAATTACGAA	11	1	0	0	0	0	0	0	0	0	0	0	0	0	0
CCTCCAATAGTTAAATCTATTTCGCT_ATCAGAAGTTCGAATCAAATTACGAA	77	15	16	3	10	1	2	2	0	4	1	0	0	0	0
GACACAAAGGGGAAGGGAGTTGGGAG_ATCAGAAGTTCGAATCAAATTACGAA	75	18	18	23	41	1	6	14	30	54	28	55	28	33	36
GGTAGAAGAGGGAAGTGAGTTGGGTA_ATCAGAAGTTCGAATCAAATTACGAA	109	24	17	8	13	2	1	4	5	4	3	1	0	0	0
CCAGCAACGGCCAACGAGATTACGGG_ATCAGAAGTTCGAATCAAATTACGAA	22	5	5	1	2	2	1	2	8	1	2	0	0	0	0
CTTAAAACCATAAAAATTTTTTCGAG_ATCAGAAGTTCGAATCAAATTACGAA	3	3	2	1	3	0	0	0	0	0	0	0	0	0	0
GCGAGAAATAGAAAGTGTGTTTATAC_ATCAGAAGTTCGAATCAAATTACGAA	94	18	19	15	10	2	2	2	6	1	3	5	0	0	0
AGCGGAAGTAGAAACGGAATGTTT_ATCAGAAGTTCGAATCAAATTACGAA	100	19	20	5	1	0	2	0	1	7	0	0	0	0	0
CCCCTAAACTAGAACGACGTTACTAC_ATCAGAAGTTCGAATCAAATTACGAA	6	0	1	0	0	0	0	0	0	0	0	0	0	0	0
CCTTTAAGAAGGAATAATATTGTCCT_ATCAGAAGTTCGAATCAAATTACGAA	100	30	16	10	18	1	1	2	5	1	1	4	1	0	1
GTCCTAAAGGCAAAACGGTTTATTGG_ATCAGAAGTTCGAATCAAATTACGAA	55	19	20	3	2	1	1	1	1	5	2	0	0	0	0
CACCTAATCCTCAACGTAATTTGCCC_ATCAGAAGTTCGAATCAAATTACGAA	24	1	0	0	0	0	0	0	0	0	0	0	0	0	0
CTTGGAAGGTTCAACGACCTTGCGGG_ATCAGAAGTTCGAATCAAATTACGAA	18	12	6	5	9	1	1	8	2	2	1	0	1	0	0
CACTAAACTGCCAATCGCGTTGAGAC_ATCAGAAGTTCGAATCAAATTACGAA	96	17	26	6	16	2	2	3	2	4	0	1	0	0	0
AGGCTAAGCTAGAAGGGTTTTGGTCC_ATCAGAAGTTCGAATCAAATTACGAA	59	13	13	11	12	2	1	0	4	2	1	1	0	0	0
TTCTCAATAGTTAAGTGTTTTATGCG_ATCAGAAGTTCGAATCAAATTACGAA	26	4	7	0	1	1	0	0	0	0	0	0	0	0	0
TGGTCAAGTGCTAAGATGGTTGCAG_ATCAGAAGTTCGAATCAAATTACGAA	59	15	9	10	17	2	2	3	2	8	0	5	1	0	0
ATGATAAAATTAAATGCGATTACTTT_ATCAGAAGTTCGAATCAAATTACGAA	169	28	6	17	19	0	2	7	2	5	1	8	0	0	0
TGCCGAACTCTAAATAGTATTCATGA_ATCAGAAGTTCGAATCAAATTACGAA	72	18	7	5	12	1	0	5	0	1	1	4	1	0	0
AATATAAAAATCAAAATGGTTAAAAT_ATCAGAAGTTCGAATCAAATTACGAA	31	5	2	0	1	0	0	2	0	0	0	1	0	0	0
TCAAAAAACGGAAATAGGATTGGATG_ATCAGAAGTTCGAATCAAATTACGAA	52	13	21	7	15	1	3	1	2	2	0	1	1	0	0
TAGGAAAATCCAAATTAGATTGGCAA_ATCAGAAGTTCGAATCAAATTACGAA	35	9	12	7	2	1	1	4	1	3	1	0	0	0	0
ACTTCAAAGGGCAAGGGAGTTGTAGT_ATCAGAAGTTCGAATCAAATTACGAA	87	16	30	20	11	3	4	3	10	4	1	0	0	0	0
GGATAAAAATCCAACTGGCTTTACAA_ATCAGAAGTTCGAATCAAATTACGAA	141	37	30	20	35	1	1	8	4	3	3	1	0	0	0
TGATCAAGTACGAAATTTTTTAGTTT_ATCAGAAGTTCGAATCAAATTACGAA	42	14	3	4	7	0	0	2	0	1	1	1	0	0	0
AACCAAAACACCAACCTTTTTACTTC_ATCAGAAGTTCGAATCAAATTACGAA	9	4	2	0	7	0	0	0	0	0	0	0	0	0	0
ACTGAAAATTGGAACGTGTTTCGATC_ATCAGAAGTTCGAATCAAATTACGAA	51	19	19	10	10	2	5	2	3	2	1	1	0	1	0
TAAAGAAAATTTAATTTGTTTGGGCC_ATCAGAAGTTCGAATCAAATTACGAA	95	19	14	6	9	0	0	2	0	2	1	0	0	0	0
TCAATAACAGTTAATGGGTTTCTATG_ATCAGAAGTTCGAATCAAATTACGAA	50	14	13	13	17	3	4	5	3	12	9	3	2	0	2
ACAAGAAACGTGAAAAGACTTGTGGA_ATCAGAAGTTCGAATCAAATTACGAA	17	2	6	2	1	0	0	0	0	0	0	0	0	0	0
CGAGAAAAGGGCAAATGAATTTCAGA_ATCAGAAGTTCGAATCAAATTACGAA	73	23	17	19	27	6	8	14	27	32	28	23	16	7	9
GCAATAATCGGAAAGCGTTTGTATT_ATCAGAAGTTCGAATCAAATTACGAA	136	40	41	25	34	4	8	22	13	17	11	21	7	6	3
CCCCAAACCCGAAAGAATTTTTCTGT_ATCAGAAGTTCGAATCAAATTACGAA	63	23	18	9	15	0	0	4	1	1	5	1	0	0	0
TGCAAAAAATGGAAATCTATTATGCT_ATCAGAAGTTCGAATCAAATTACGAA	42	13	9	11	11	1	0	1	3	3	5	4	0	0	0
AACTAAAGTGTCAAGCTGTTTTGAAC_ATCAGAAGTTCGAATCAAATTACGAA	76	17	5	4	3	0	1	2	1	0	0	0	0	0	0
CTATCAAAATTGAAATATATTGACGT_ATCAGAAGTTCGAATCAAATTACGAA	67	5	4	1	6	0	0	0	0	0	0	0	0	0	0
GGCCGAACAAACAAAAATTTTATTTC_ATCAGAAGTTCGAATCAAATTACGAA	34	6	1	1	5	0	1	1	0	0	0	0	0	0	0
TCATTAACAGTCAATGTACTTTACAA_ATCAGAAGTTCGAATCAAATTACGAA	84	3	8	2	3	0	0	0	0	0	0	0	0	0	0
TGGCTAAAACCAAAGTCAGTTAATGG_ATCAGAAGTTCGAATCAAATTACGAA	46	10	9	5	14	6	1	1	4	1	2	3	0	0	1
TATTGAATACGCAAGGGCGTTGGGGG_ATCAGAAGTTCGAATCAAATTACGAA	15	4	3	1	7	1	0	0	0	0	0	0	0	0	0
CCAAGAAATTTCAACAGATTTTGCCC_ATCAGAAGTTCGAATCAAATTACGAA	99	26	42	28	39	4	5	13	5	22	3	6	1	2	0
TTATTAAGTATCAACAAGATTTAATT_ATCAGAAGTTCGAATCAAATTACGAA	73	19	6	5	8	0	0	2	0	0	0	3	0	0	0
TAGGCAATCATCAATGATTTTATTCG_ATCAGAAGTTCGAATCAAATTACGAA	47	10	16	9	13	2	0	1	1	0	0	0	0	0	0
CCCGTAATCGTCAACTGGATTATTTT_ATCAGAAGTTCGAATCAAATTACGAA	31	8	5	1	2	0	0	0	1	2	1	4	0	0	0
ATGTGAAGGGTTAATCCTCTTGTTCC_ATCAGAAGTTCGAATCAAATTACGAA	18	3	2	1	0	0	0	0	0	0	0	0	0	0	0
GGGTTAATCACGAACATTGTTGTTAA_ATCAGAAGTTCGAATCAAATTACGAA	31	16	21	7	9	1	4	11	8	21	4	14	3	10	3
GTACCAAGAGTTAAAAGTATTCTTAA_ATCAGAAGTTCGAATCAAATTACGAA	50	6	2	1	8	1	0	1	0	0	0	0	0	0	0
TCGGGAATTGCGAAGCTCTTTTCGCA_ATCAGAAGTTCGAATCAAATTACGAA	31	15	14	14	34	2	5	15	21	23	28	53	9	23	20
ACTAAAAACACAAAACCGATTTCATC_ATCAGAAGTTCGAATCAAATTACGAA	39	20	14	4	7	2	0	0	0	0	0	0	0	0	0
TTTGAAACATTCAAAAGTATTGAGGC_ATCAGAAGTTCGAATCAAATTACGAA	33	3	5	5	2	0	0	0	0	0	0	0	0	0	0
GGTTTAAGTGGAAATTGTCTTGCATT_ATCAGAAGTTCGAATCAAATTACGAA	5	5	3	2	4	2	1	0	0	0	0	0	0	0	0
CGCTTAATCCATAATTATCTTGAGAC_ATCAGAAGTTCGAATCAAATTACGAA	73	20	11	5	20	2	0	1	2	1	1	1	0	0	1
TCATAAAGTAAGAAGTGATTTTTGAG_ATCAGAAGTTCGAATCAAATTACGAA	172	40	21	14	25	1	1	9	12	9	10	15	0	2	3
ATGAAAATAGGTAAATTTGTTCATAC_ATCAGAAGTTCGAATCAAATTACGAA	151	17	22	10	21	3	4	6	2	3	1	15	0	0	0
GGGGGAACTAAGAATCATCTTAATAT_ATCAGAAGTTCGAATCAAATTACGAA	12	3	0	0	2	0	0	0	0	0	0	0	0	0	0
TCAGCAAACCATAAATTATTTGTGGA_ATCAGAAGTTCGAATCAAATTACGAA	21	6	0	2	2	0	0	2	0	0	0	0	0	0	0
TCGCTAATAATAAAGCACATTTGACC_ATCAGAAGTTCGAATCAAATTACGAA	3	3	4	2	0	0	0	0	0	1	0	0	0	0	0
TCGGTACCCTATAACATGCTTCAATC_ATCAGAAGTTCGAATCAAATTACGAA	9	0	0	0	0	0	0	0	0	0	0	0	0	0	0
TGGACAACGGACAACAAACTTGGATC_ATCAGAAGTTCGAATCAAATTACGAA	82	24	11	3	4	2	0	3	1	0	0	0	0	0	0
ATTTTAAAGATCAATAAGCTTAGCAC_ATCAGAAGTTCGAATCAAATTACGAA	77	17	24	12	31	4	4	6	4	8	4	5	2	0	1
AATCTAAATTGTAACTTAGTTGTTAA_ATCAGAAGTTCGAATCAAATTACGAA	31	6	5	3	6	0	1	0	3	2	1	2	0	0	0
TTCTAAAGAGCAAAGACCATTGGACG_ATCAGAAGTTCGAATCAAATTACGAA	14	5	2	2	3	0	1	1	2	1	0	0	0	0	0
AAAAAAACCTTTAATCGTATTTGAGT_ATCAGAAGTTCGAATCAAATTACGAA	95	15	8	6	10	1	0	3	0	0	0	0	0	0	0
TCTGTAACTATTTAAACCTTTTTCTCA_ATCAGAAGTTCGAATCAAATTACGAA	11	1	2	0	0	0	0	0	0	0	0	0	0	0	0
GTAGTAATAGTCAACTTGTTTCAAAT_ATCAGAAGTTCGAATCAAATTACGAA	1	1	1	0	2	0	1	0	0	0	0	0	0	0	0
ATAATAAATGCTAAGTGCCTTTGTCT_ATCAGAAGTTCGAATCAAATTACGAA	16	0	0	0	0	0	0	0	0	0	0	0	0	0	0
GATTCAATTGTGAATGCAGTTAGCTC_ATCAGAAGTTCGAATCAAATTACGAA	70	25	24	6	27	8	4	1	3	7	2	0	0	0	0
AAACCAACGATAAAGAATGTTTTTCG_ATCAGAAGTTCGAATCAAATTACGAA	17	0	0	0	5	0	0	0	0	0	0	0	0	0	0
AGGTGAAGTATGAACGATCTTGATAT_ATCAGAAGTTCGAATCAAATTACGAA	93	20	12	6	7	1	2	4	1	2	1	0	0	0	0
GTATAAATAATGAATATATTTAGCAA_ATCAGAAGTTCGAATCAAATTACGAA	13	0	0	0	0	0	0	0	0	0	0	0	0	0	0
AATATAATCGACAAACTCATTGGCCG_ATCAGAAGTTCGAATCAAATTACGAA	140	53	60	64	106	17	48	117	230	423	219	518	219	230	268
CGGCCAAATTCTAAAGATGTTGGGTT_ATCAGAAGTTCGAATCAAATTACGAA	26	3	5	7	6	1	0	2	1	0	1	0	0	0	0
CCACAAAGCCTAAATTCTATTCATAC_ATCAGAAGTTCGAATCAAATTACGAA	53	23	10	7	8	1	1	3	0	2	0	0	0	0	0
GACTTAAATGTTAAACCCCTTTGAAG_ATCAGAAGTTCGAATCAAATTACGAA	53	19	12	5	15	3	1	1	2	1	0	0	0	0	0
TCATTAAACTCTAAACCTATTGAAAG_ATCAGAAGTTCGAATCAAATTACGAA	117	37	17	14	21	2	0	5	4	3	4	3	0	1	0
TTAGTAAACCCTAAAAGTTTTGTTTT_ATCAGAAGTTCGAATCAAATTACGAA	9	2	0	0	0	0	0	1	1	0	0	0	0	0	0
TGCGCAAAATTAAACTTCGTTGTATG_ATCAGAAGTTCGAATCAAATTACGAA	106	28	56	36	95	31	65	136	248	494	273	558	211	285	278
AGTCTAAATAGTAATTCAGTTATACT_ATCAGAAGTTCGAATCAAATTACGAA	21	5	0	1	2	0	1	0	0	0	0	0	0	0	0
TAATAAATTGACAACTTGATTCTGTT_ATCAGAAGTTCGAATCAAATTACGAA	85	20	34	14	12	2	1	3	3	3	0	0	1	0	0
TTGTAAACCTGCAATAGGATTGTATG_ATCAGAAGTTCGAATCAAATTACGAA	141	33	25	17	20	5	11	17	23	47	36	59	14	32	31
TCTCTAAATATAAAGCTGGTTGTTTG_ATCAGAAGTTCGAATCAAATTACGAA	54	13	16	11	16	0	0	1	2	2	0	3	0	0	0
TCAAAAATATACAATGAACTTCTGAT_ATCAGAAGTTCGAATCAAATTACGAA	55	6	12	6	4	0	0	0	0	1	0	0	0	0	0
TACGTAACGCCCAACTGCATTTATTA_ATCAGAAGTTCGAATCAAATTACGAA	25	15	16	24	48	8	19	67	107	135	136	351	78	175	126
CACGCAACCGTTAATGAGATTACACT_ATCAGAAGTTCGAATCAAATTACGAA	93	21	48	12	22	3	1	4	9	3	6	5	1	7	1
TCCTTAAACTAAAACTTACTTTTTGA_ATCAGAAGTTCGAATCAAATTACGAA	47	10	0	4	4	1	0	1	0	0	0	0	0	0	0
CGTAGAACGTGAAAACAACTTGGTGG_ATCAGAAGTTCGAATCAAATTACGAA	292	70	56	23	70	6	9	9	20	17	7	13	2	3	0
GAGCTAAGCGGAAACTTGTTTATTAC_ATCAGAAGTTCGAATCAAATTACGAA	19	7	1	1	1	1	0	0	0	0	0	0	0	0	0
GAACTAATAGCGAACATTATTATAGT_ATCAGAAGTTCGAATCAAATTACGAA	25	6	0	1	5	0	0	1	0	0	2	0	0	2	0
CGAAGAAGAGTAAACGACTTAAGTC_ATCAGAAGTTCGAATCAAATTACGAA	1	0	0	0	0	0	0	0	0	0	0	0	0	0	0
TTTCTAAATCCTAATAACCTTGCAGG_ATCAGAAGTTCGAATCAAATTACGAA	8	2	2	2	13	3	6	24	34	78	49	95	31	43	37
AATAGAAGTATCAAGGGGTTTTCTGT_ATCAGAAGTTCGAATCAAATTACGAA	30	7	4	2	12	0	3	7	0	2	0	0	0	0	0
CTATCAATCGGAAATGGGGTTAGGGT_ATCAGAAGTTCGAATCAAATTACGAA	35	5	10	2	11	0	0	2	3	0	2	1	0	0	0
AACATAATCGTTAATTTTTTTACAAT_ATCAGAAGTTCGAATCAAATTACGAA	4	0	1	1	0	0	0	0	0	0	0	0	0	0	0
TTTTTAATCGAAAAAATTTTTAAGGC_ATCAGAAGTTCGAATCAAATTACGAA	9	3	0	4	6	0	0	0	0	0	0	0	0	0	0
GTTGAAAAAAGTAAGCACATTAGAGT_ATCAGAAGTTCGAATCAAATTACGAA	60	19	9	16	15	3	1	7	1	8	4	6	0	0	0
CCTGCAAATGCCAACCTAATTTCTTC_ATCAGAAGTTCGAATCAAATTACGAA	17	14	10	1	0	0	3	1	0	0	1	0	0	0	0
CGCTTAAAAGTGAAACGGGTTAACCG_ATCAGAAGTTCGAATCAAATTACGAA	30	9	10	4	5	0	1	0	0	0	0	0	0	0	0
CCAAAAATGTGGAACCGTTTTTTATG_ATCAGAAGTTCGAATCAAATTACGAA	48	19	5	9	15	1	1	3	2	1	4	1	0	0	0
AACGGAAATTTAATGAGATTATGGG_ATCAGAAGTTCGAATCAAATTACGAA	19	6	4	5	7	0	0	0	3	0	1	0	0	0	0
CCTCGAAGTACTAAAGGTCTTAAGCG_ATCAGAAGTTCGAATCAAATTACGAA	175	39	40	18	39	5	6	6	7	9	7	13	0	2	0
ATGGGAAATGTAAAAAGGGTTCCAAT_ATCAGAAGTTCGAATCAAATTACGAA	138	41	30	12	45	4	2	5	4	8	3	5	4	0	3
GTTCGAATATCTAAATGAATTCTATT_ATCAGAAGTTCGAATCAAATTACGAA	3	0	0	0	0	0	0	0	0	0	0	0	0	0	0
GTTGGAACACGTAATAAGGTTAATAG_ATCAGAAGTTCGAATCAAATTACGAA	16	0	4	0	2	0	0	0	0	0	0	0	0	0	0
TGTCCAATCCCTAAATTTTTTCGCTA_ATCAGAAGTTCGAATCAAATTACGAA	67	23	17	3	18	2	1	6	3	2	3	2	0	1	0
GGGACAATCAGGAATCTGGTTTTATA_ATCAGAAGTTCGAATCAAATTACGAA	7	0	0	0	0	0	0	0	0	0	0	0	0	0	0
ACACTAATCTCAAATATTGTTGTAAG_ATCAGAAGTTCGAATCAAATTACGAA	89	9	12	3	7	2	2	0	1	2	0	0	0	0	0
AATTAAACCCGAAATGATCTTGGTCG_ATCAGAAGTTCGAATCAAATTACGAA	90	30	14	14	9	0	2	3	3	1	0	0	0	0	0
GCAAAAACTGCAAATCTTCTTTATCT_ATCAGAAGTTCGAATCAAATTACGAA	13	2	3	0	5	0	0	0	0	0	0	0	0	0	0
CTTGCAAGGGGCAACTTCCTTGTCAT_ATCAGAAGTTCGAATCAAATTACGAA	126	34	36	19	25	2	6	16	9	4	2	0	0	0	0
TCATCAAGTGTCAAAATTTTTCCAGC_ATCAGAAGTTCGAATCAAATTACGAA	41	2	3	3	5	1	0	2	2	0	0	4	0	6	2
GATGCAAAAAAAAAAATGCGTTTATAC_ATCAGAAGTTCGAATCAAATTACGAA	4	1	1	0	1	0	0	0	0	0	0	0	0	0	0
GAACTAACTGAAAAGGAAATTATATG_ATCAGAAGTTCGAATCAAATTACGAA	31	4	1	0	2	0	0	0	0	0	0	0	0	0	0
ATTCAAAGCTTTAAAAGTCTTTCCTT_ATCAGAAGTTCGAATCAAATTACGAA	43	21	5	5	7	1	0	1	0	0	0	1	0	2	0
TCCCAAAACGGAAACCCATTTTAACA_ATCAGAAGTTCGAATCAAATTACGAA	34	11	13	2	2	0	0	0	0	0	0	0	0	0	0
CCTGGAAGGATAAACCTGATTTACGG_ATCAGAAGTTCGAATCAAATTACGAA	39	25	23	6	12	2	1	1	0	0	1	3	2	1	2
GCTTAAATCACGAACAGTTTTACTTG_ATCAGAAGTTCGAATCAAATTACGAA	103	13	19	7	6	3	3	2	0	0	0	0	0	1	0
AATAAAATGGGTAATTCGTTTTTTTT_ATCAGAAGTTCGAATCAAATTACGAA	4	1	0	0	0	0	0	0	0	0	0	0	0	0	0
CTACCAAATGAGAAGATCTTTAATCG_ATCAGAAGTTCGAATCAAATTACGAA	42	14	10	10	12	3	1	4	2	1	1	5	0	0	0
GATGTAATCTTTAAAATTTTTGATCT_ATCAGAAGTTCGAATCAAATTACGAA	13	4	1	1	1	1	0	0	0	0	0	0	0	0	0
GCATCAACCTTGAAACCATTTTTATG_ATCAGAAGTTCGAATCAAATTACGAA	88	21	35	15	13	4	2	7	2	3	0	0	0	0	0
GATCCAACACTTAATTGACTTACTAC_ATCAGAAGTTCGAATCAAATTACGAA	104	18	22	10	30	2	4	10	15	11	0	15	5	1	6
TTCAGAAGATGCAATAGTATTTCGAT_ATCAGAAGTTCGAATCAAATTACGAA	21	7	7	7	3	0	0	0	0	0	0	0	0	0	0
TAACCAAGTTTAAACATGATTATTCA_ATCAGAAGTTCGAATCAAATTACGAA	31	0	2	4	6	0	1	2	1	2	0	1	0	0	0
TAATTAAGGCTTAAATGTGTTTCTCT_ATCAGAAGTTCGAATCAAATTACGAA	60	20	17	11	21	1	3	6	5	4	0	3	0	0	0
CTATAAATACGTAATTCAGTTGGGTC_ATCAGAAGTTCGAATCAAATTACGAA	42	6	4	3	1	1	1	3	0	5	0	0	0	0	0
TTACTAAAGTACAATTCCGTTTCAAC_ATCAGAAGTTCGAATCAAATTACGAA	94	27	34	18	18	5	6	14	16	14	5	9	2	4	0
TGGTGAATCATTAAACGGCTTACCGT_ATCAGAAGTTCGAATCAAATTACGAA	11	1	0	1	5	0	1	0	0	0	0	0	0	0	0
TAACAAACCAGTAAGCGCATTAAGTA_ATCAGAAGTTCGAATCAAATTACGAA	141	25	23	15	28	3	1	14	0	6	2	3	0	0	0
AGAGTAATTTGTAATGAAGTTTAGAG_ATCAGAAGTTCGAATCAAATTACGAA	74	12	7	10	19	1	2	3	0	2	1	1	0	1	0
AGAAGAAGCGAAAATTCGTTTGATCG_ATCAGAAGTTCGAATCAAATTACGAA	46	10	9	6	8	1	1	1	0	4	0	0	0	0	0
GTTCCAACGGACAATACCCTTTCGGT_ATCAGAAGTTCGAATCAAATTACGAA	67	17	58	28	65	15	45	61	151	311	160	367	168	136	168
ATTATAAGCTTTAATGTCGTTGTAGT_ATCAGAAGTTCGAATCAAATTACGAA	40	10	7	4	13	1	1	2	1	3	0	0	0	0	0
CGACGAACGAACAATACTGTTTTTTA_ATCAGAAGTTCGAATCAAATTACGAA	31	8	7	5	9	0	0	0	0	0	0	0	0	0	0
ATGGTAAGAAGAAACGAGATTTGATA_ATCAGAAGTTCGAATCAAATTACGAA	14	3	0	0	0	0	0	0	0	0	0	0	0	0	0
CTTCCAAAACTTAATTCCATTTTTTT_ATCAGAAGTTCGAATCAAATTACGAA	11	0	0	0	0	0	0	0	0	0	0	0	0	0	0
CAAAAAAGCGACAAAAGTCTTATTCA_ATCAGAAGTTCGAATCAAATTACGAA	39	8	4	0	0	0	0	0	0	0	0	0	0	0	0
GGGTTAATTCGAAAGTGTGTTCCTGA_ATCAGAAGTTCGAATCAAATTACGAA	121	27	18	14	25	1	7	7	7	10	1	0	1	1	2
AAAGAAATAGAAAATTGGGTTGAGCT_ATCAGAAGTTCGAATCAAATTACGAA	142	21	19	21	16	2	3	8	2	5	0	1	0	0	0
ATATAAAATATAAAGAGAATTCGTCT_ATCAGAAGTTCGAATCAAATTACGAA	4	1	0	0	0	0	0	0	0	0	0	0	0	0	0
CTTCAAAAGAGGAAAGGGGTTTTCTG_ATCAGAAGTTCGAATCAAATTACGAA	49	17	15	6	9	1	0	0	1	2	1	0	0	0	0
AAATAAAGCTTGAACGCAGTTGATGA_ATCAGAAGTTCGAATCAAATTACGAA	31	4	8	4	9	0	8	7	48	47	23	69	34	45	57
GCGGGAAGGGTGAAGCGGTTTGTCCG_ATCAGAAGTTCGAATCAAATTACGAA	81	23	30	15	23	2	2	3	12	2	4	0	0	0	0
CCCTAAAGTGTTAAGCGTCTTGCAGA_ATCAGAAGTTCGAATCAAATTACGAA	127	27	19	13	18	2	6	12	16	29	19	23	2	0	7
ATCCCAATGCTCAAAGTTTTTAAAGT_ATCAGAAGTTCGAATCAAATTACGAA	39	8	3	2	6	0	0	1	0	1	0	0	0	0	0
GAGCAAAAGTTAAATGCCCTTATTAG_ATCAGAAGTTCGAATCAAATTACGAA	37	8	8	3	4	0	0	0	0	0	0	0	0	0	0
GCGTTAACCATCAACTAATTTCTAAT_ATCAGAAGTTCGAATCAAATTACGAA	11	8	0	1	3	1	0	0	0	0	0	4	0	0	0
ACTCCAAATTAAAACCAAGTTGGGCC_ATCAGAAGTTCGAATCAAATTACGAA	55	11	6	4	12	2	1	9	1	2	0	10	2	0	0
TTATAAACTAAGAAGAAGCTTTAAGG_ATCAGAAGTTCGAATCAAATTACGAA	23	2	6	7	1	1	0	2	0	0	0	0	0	0	0
CCATAAACTAATAATTGCGTTGCACT_ATCAGAAGTTCGAATCAAATTACGAA	53	22	21	10	7	0	4	0	3	1	0	4	0	0	0
ATATAGAATTTGTGC_ATCAGAAGTTCGAATCAAATTACGAA	1	1	0	0	0	0	0	0	0	0	0	0	0	0	0
TTCATAAATTTGAACCGGCTTAGGGA_ATCAGAAGTTCGAATCAAATTACGAA	18	4	3	3	3	0	0	3	5	0	4	0	0	0	1
ACTATAATCAATAATGTCTTTTTTTT_ATCAGAAGTTCGAATCAAATTACGAA	2	3	0	0	0	0	0	0	0	0	0	0	0	0	0
TCACAAATCTTGAATTGTTTTCCTAC_ATCAGAAGTTCGAATCAAATTACGAA	41	13	7	8	15	1	1	0	2	6	3	1	0	0	0
GCTCTAATTGTGAATCCAATTGAAGG_ATCAGAAGTTCGAATCAAATTACGAA	105	39	33	15	32	5	13	7	4	5	5	4	1	0	0
CAATAAAGGAACAAGTGTATTGTGTC_ATCAGAAGTTCGAATCAAATTACGAA	105	14	15	4	14	4	3	3	3	7	5	9	0	0	0
CAATCAAATGTTAAAACGTTCCTGT_ATCAGAAGTTCGAATCAAATTACGAA	39	14	6	5	7	0	0	1	0	2	0	1	0	0	0
GGAACAAGACAAAAAAAGTTTTTAGG_ATCAGAAGTTCGAATCAAATTACGAA	8	3	0	0	0	0	0	0	0	0	0	0	0	0	0
AAGTTAATCAACAACTGAGTTGCCGA_ATCAGAAGTTCGAATCAAATTACGAA	86	21	25	14	24	0	2	3	5	3	1	0	1	0	0
ACCAGAACTGTAAATTTTATTCTGTC_ATCAGAAGTTCGAATCAAATTACGAA	104	22	25	19	19	2	1	5	2	2	0	3	0	0	0
CTTATAACGATAAAGCCTTTTAAGCT_ATCAGAAGTTCGAATCAAATTACGAA	4	1	0	1	0	0	0	0	0	0	0	0	0	0	0
GGCCCAATATGGAAAATTGTTATCGG_ATCAGAAGTTCGAATCAAATTACGAA	6	1	2	0	1	0	0	1	1	1	0	0	0	0	1
AATTAAAAATTGAAAATGGTTGCTAG_ATCAGAAGTTCGAATCAAATTACGAA	180	37	34	25	75	5	9	12	8	9	6	11	5	12	2
TTTGTAACCCACAACAGTGTTGACTT_ATCAGAAGTTCGAATCAAATTACGAA	24	1	3	0	1	0	0	0	0	0	0	0	0	0	0
ATCATAAGAAACAAGATTATTTAAGG_ATCAGAAGTTCGAATCAAATTACGAA	1	0	0	0	0	0	0	0	0	0	0	0	0	0	0
ATCACAAGCGGGAAGAGTATTAATAC_ATCAGAAGTTCGAATCAAATTACGAA	52	6	6	9	23	4	7	24	24	77	54	104	26	25	20
ATAAGAAAGATTAATACACTTTCGCT_ATCAGAAGTTCGAATCAAATTACGAA	10	2	1	0	0	0	0	0	0	0	0	0	0	0	0
ACCTTAAAGGGAAAAAAATTTAGTCA_ATCAGAAGTTCGAATCAAATTACGAA	15	5	2	5	6	0	0	0	1	0	1	0	0	0	0
TTATGAACTTGTAAACTGTTATATT_ATCAGAAGTTCGAATCAAATTACGAA	1	0	0	0	0	0	0	1	0	0	0	0	0	0	0
ATTGAAAACCTTAAACAAGTTGAGTG_ATCAGAAGTTCGAATCAAATTACGAA	18	4	5	0	3	0	0	0	4	1	0	3	0	0	0
TCTTGAATCTGCAAAGGGTTTTTAACA_ATCAGAAGTTCGAATCAAATTACGAA	1	0	0	0	0	0	0	1	0	0	0	0	0	0	0
TATATAACTGAAAAACTTCTTGAGAT_ATCAGAAGTTCGAATCAAATTACGAA	69	10	15	8	17	0	0	8	2	1	0	1	0	0	0
TTAGTAAATAGTAAAGCTTTTACCAT_ATCAGAAGTTCGAATCAAATTACGAA	35	4	3	1	4	1	0	1	1	0	0	0	0	0	0
ATCCGAACAGTTAATGGAGTTAGTGG_ATCAGAAGTTCGAATCAAATTACGAA	57	17	13	8	7	2	0	0	1	2	0	0	0	0	0
GCAGTAAAACCCAAGTATTTTACCCA_ATCAGAAGTTCGAATCAAATTACGAA	79	29	49	46	104	24	58	165	307	584	329	768	279	377	392
GCGACAACCAATAAGTAGTTTTAGGC_ATCAGAAGTTCGAATCAAATTACGAA	15	0	6	0	0	0	0	0	0	0	0	0	0	0	0
AATGCAAGCATCAAGAGTTTTGGGAA_ATCAGAAGTTCGAATCAAATTACGAA	8	2	7	2	7	1	1	0	3	1	7	3	0	0	1
CCAGTAACGGGAAATTTTGTTTCGTT_ATCAGAAGTTCGAATCAAATTACGAA	163	58	55	37	61	4	3	13	2	4	6	14	2	1	0
GTACGAATCGGTAACAGTCTTCGCCG_ATCAGAAGTTCGAATCAAATTACGAA	144	26	22	20	30	10	9	3	5	3	0	0	0	0	0
AGATAAATGTATAAATTGGTTGCGGC_ATCAGAAGTTCGAATCAAATTACGAA	23	6	5	3	6	0	3	0	2	2	2	1	0	0	0
TTATAAAATTCCAACGGGGTTCTCCC_ATCAGAAGTTCGAATCAAATTACGAA	21	12	5	3	11	0	0	1	2	1	1	4	0	0	0
GGTATAATGCCTAATTACTTTGTCTA_ATCAGAAGTTCGAATCAAATTACGAA	10	2	1	4	3	0	0	0	0	0	0	0	0	0	0
ATAAGAAGATTTAATTGTTTTACCAG_ATCAGAAGTTCGAATCAAATTACGAA	216	30	39	22	38	3	2	7	10	11	3	9	2	0	3
AGATCAAAAGTAAACCAAGTTGGCAT_ATCAGAAGTTCGAATCAAATTACGAA	30	3	2	1	8	0	2	2	0	2	1	0	0	0	0
TAAGGAACACTCAACTGATTTATCAT_ATCAGAAGTTCGAATCAAATTACGAA	82	13	20	7	21	3	2	7	2	3	1	6	0	1	0
ATCCGAAAATATAAGCAAATTGTAGG_ATCAGAAGTTCGAATCAAATTACGAA	10	2	1	1	1	0	1	0	0	0	0	0	0	0	0
AACCCAACCTTTAAAGAGGTTACTTC_ATCAGAAGTTCGAATCAAATTACGAA	100	29	22	18	21	3	3	6	3	7	5	7	1	2	1
ACAGGAACCTGGAAGCTTTTTCAAAA_ATCAGAAGTTCGAATCAAATTACGAA	5	3	2	0	5	0	0	0	1	0	0	0	0	0	0
TTTCAAAATGGCAAATTCGTTGCATC_ATCAGAAGTTCGAATCAAATTACGAA	10	5	7	4	2	1	0	0	1	4	2	1	0	1	0
AATTAAACTATAAAGGCAATTTCTCC_ATCAGAAGTTCGAATCAAATTACGAA	65	8	6	14	9	0	0	6	3	7	2	1	0	1	0
ACAGCAACTTCGAATAATTTTTTATA_ATCAGAAGTTCGAATCAAATTACGAA	10	0	0	1	1	0	0	0	0	0	0	0	0	0	0
GAGCCAACGTTCAAATCAATTCTATC_ATCAGAAGTTCGAATCAAATTACGAA	15	2	2	3	2	1	0	1	0	2	0	0	0	0	0
TTAAGAAGAGAAAACTTTGTTATTTA_ATCAGAAGTTCGAATCAAATTACGAA	13	1	0	0	0	0	0	0	0	0	0	0	0	0	0
AAATAAAGCCGCAAAGTAATTCTAAC_ATCAGAAGTTCGAATCAAATTACGAA	3	2	0	2	7	0	0	0	0	0	0	0	0	0	0
TAGAGAAATTACAATGGTGTTATCAT_ATCAGAAGTTCGAATCAAATTACGAA	4	4	3	1	1	0	0	0	0	3	0	1	0	0	0
TTTGCAAAAAGAAACCCATTTCAGCA_ATCAGAAGTTCGAATCAAATTACGAA	24	6	7	4	0	0	0	0	0	3	0	0	1	0	1
AAAACAAAAGGCAATCCGTTTCCCCT_ATCAGAAGTTCGAATCAAATTACGAA	16	1	1	0	0	0	0	0	0	0	0	0	0	0	0
TAAACAACAGAGAATGGTTTTCGAAG_ATCAGAAGTTCGAATCAAATTACGAA	62	9	11	7	3	1	0	0	0	0	0	0	0	0	0
GTTGTAATCCGTAATGACCTTATTAC_ATCAGAAGTTCGAATCAAATTACGAA	97	24	32	18	42	3	5	10	9	13	4	5	2	0	0
TCAAAAACGGCAAAACTTATTAAGGT_ATCAGAAGTTCGAATCAAATTACGAA	53	12	8	8	14	0	0	1	1	1	2	1	0	0	0
AACTGAAAGACAAAGCAAATTAAGGG_ATCAGAAGTTCGAATCAAATTACGAA	56	12	11	2	5	1	1	2	0	0	0	0	0	0	0
ATCAGAACCAACAAATAGGTTTTCGG_ATCAGAAGTTCGAATCAAATTACGAA	175	56	48	38	30	5	8	6	18	11	4	13	2	3	0
TAGGAAAATTCGAACCTATTTTTGTA_ATCAGAAGTTCGAATCAAATTACGAA	11	6	4	0	0	0	0	1	0	0	0	0	0	0	0
ATCTAAAACTCAAATCGGTTTGTGTT_ATCAGAAGTTCGAATCAAATTACGAA	54	8	13	7	5	0	1	2	1	2	0	0	0	0	0
TCTTAAAGATTAAAATTATTTTACTC_ATCAGAAGTTCGAATCAAATTACGAA	9	0	0	1	0	0	0	0	0	0	0	0	0	0	0
TAGTGAAGCGTGAACTCACTTAAAGT_ATCAGAAGTTCGAATCAAATTACGAA	21	2	1	1	1	0	0	0	0	0	0	0	0	0	0
CGATCAAGTCACAACAGTCTTAATGA_ATCAGAAGTTCGAATCAAATTACGAA	6	0	0	0	0	0	0	0	0	0	0	0	0	0	0
TACGTAAAAAAAAATGTGTTTAGTAT_ATCAGAAGTTCGAATCAAATTACGAA	5	1	0	0	1	0	0	0	0	0	0	0	0	0	0
ATCAAAATTTTTAAGGTGGTTTTACG_ATCAGAAGTTCGAATCAAATTACGAA	26	2	3	2	0	0	0	0	0	0	0	0	0	0	0
GGATAAAACGACAACCTATTTTCGGC_ATCAGAAGTTCGAATCAAATTACGAA	37	18	18	6	14	2	2	6	9	10	3	2	4	2	0
TTTTGAAATCGTAAACGGTTTAGATC_ATCAGAAGTTCGAATCAAATTACGAA	7	3	1	0	2	0	1	0	1	3	2	2	0	0	0
AAATCAACAGTGAACTGTATTCTGGA_ATCAGAAGTTCGAATCAAATTACGAA	115	21	30	13	32	1	5	5	9	5	2	2	2	1	2
AGAGCAAATTTCAAGTACATTTTAGC_ATCAGAAGTTCGAATCAAATTACGAA	18	4	1	5	7	1	0	1	0	1	1	0	0	0	0
ATACAAATGGTTAATCAGATTACAGG_ATCAGAAGTTCGAATCAAATTACGAA	3	1	1	0	0	1	0	2	5	1	2	3	1	0	0
TTGCAAAAGCCAAAAGGCTTTACGCT_ATCAGAAGTTCGAATCAAATTACGAA	54	9	14	4	11	2	2	0	4	0	0	0	0	0	0
CTGATAAAAAGAAAGACATTTTAAAA_ATCAGAAGTTCGAATCAAATTACGAA	4	0	0	0	1	0	0	0	0	0	0	0	0	0	0
ATACAAATTGGAAACAAACTTTCAGT_ATCAGAAGTTCGAATCAAATTACGAA	20	8	10	3	7	0	1	0	1	1	0	1	0	0	0
AGAGTAAATTTAAACGCTTTTATAAC_ATCAGAAGTTCGAATCAAATTACGAA	41	11	5	14	3	1	1	3	0	2	1	3	0	1	0
GTTCCAACCAAGAACAGAGTTCGGAG_ATCAGAAGTTCGAATCAAATTACGAA	204	43	51	17	40	2	8	7	3	5	3	4	0	0	0
CTCGCAACGGACAAGGTCCTTGTCAC_ATCAGAAGTTCGAATCAAATTACGAA	37	7	9	2	7	2	5	1	9	4	2	0	0	0	0
TGTTCAATACGAAATGTGTTTTCTTA_ATCAGAAGTTCGAATCAAATTACGAA	68	17	14	8	17	5	2	3	1	3	8	10	1	0	0
TTGGAAAATAAAAACTCCTTTCGATA_ATCAGAAGTTCGAATCAAATTACGAA	14	7	3	3	5	0	0	3	2	1	3	1	1	2	0
GGCAAAATATGAAATTTCTTTCCTCT_ATCAGAAGTTCGAATCAAATTACGAA	47	10	9	5	13	0	0	2	0	3	1	4	0	1	0
TAATTAAACATAAAACTAATTGGATT_ATCAGAAGTTCGAATCAAATTACGAA	108	21	14	7	9	0	0	4	0	0	0	4	0	0	0
GACAAAACTCGGAATGTGCTTTGGTT_ATCAGAAGTTCGAATCAAATTACGAA	15	0	1	0	0	0	0	0	1	0	0	0	0	0	0
CTAGGAATAGGGAAGCAGGTTGAGAG_ATCAGAAGTTCGAATCAAATTACGAA	49	14	22	8	2	0	3	5	2	1	0	1	0	0	0
TAAACAAGAGCGAATAATATTTTGGT_ATCAGAAGTTCGAATCAAATTACGAA	19	13	1	1	7	0	0	0	0	2	1	0	0	0	0
CGGGAAAGCCTAAATATTGTTGATCC_ATCAGAAGTTCGAATCAAATTACGAA	82	27	19	11	4	1	1	2	1	4	2	8	1	0	0
AATGTAAATTTGAATTCGCTTAACAT_ATCAGAAGTTCGAATCAAATTACGAA	38	5	8	5	6	1	1	2	2	1	1	4	0	0	0
ATTGGAAACAGAAAAGGACTTAAAGG_ATCAGAAGTTCGAATCAAATTACGAA	13	4	3	2	1	0	0	0	0	0	0	0	0	0	0
CATCTAATAATCAATCTTATTGCTTA_ATCAGAAGTTCGAATCAAATTACGAA	131	31	22	12	29	3	3	12	6	15	3	13	2	5	7
CGAAAAAATGACAAGGCAGTTTTGTA_ATCAGAAGTTCGAATCAAATTACGAA	16	3	6	2	7	1	1	1	0	1	1	0	1	0	0
TCGTAAAAAGTGAAGTATTTTCAATA_ATCAGAAGTTCGAATCAAATTACGAA	53	1	2	9	4	0	0	1	2	0	0	1	0	0	0
TACCGAAAGGTGAATAGTTTTTGTTT_ATCAGAAGTTCGAATCAAATTACGAA	55	15	10	5	7	1	0	2	0	0	0	0	0	0	0
TTCAAAATCCGAAATGAGCTTGGTCA_ATCAGAAGTTCGAATCAAATTACGAA	56	7	10	10	20	2	2	6	2	4	3	6	0	0	0
ATACGAAACCATAACTACGTTAACGT_ATCAGAAGTTCGAATCAAATTACGAA	60	5	9	2	3	1	1	0	0	1	0	5	1	0	0
CAATGAACTAACAACCTTTTTTATTG_ATCAGAAGTTCGAATCAAATTACGAA	131	41	37	45	78	10	18	83	94	178	141	337	74	152	121
GATGCAAACGGAAAGGGCGTTTTCCC_ATCAGAAGTTCGAATCAAATTACGAA	26	6	5	7	2	0	0	0	0	0	0	0	0	0	0
CCTCTAAGTAGCAACGGAGTTAAGGT_ATCAGAAGTTCGAATCAAATTACGAA	26	11	10	11	13	1	4	3	3	0	1	13	0	0	2
CTAATAATAATAAACAAAATTTCTGG_ATCAGAAGTTCGAATCAAATTACGAA	9	1	0	2	0	0	0	0	0	0	0	0	0	0	0
CAACCAAGGGGTAACGTTTTTAGGTG_ATCAGAAGTTCGAATCAAATTACGAA	133	34	24	17	27	3	2	6	3	9	1	2	0	0	1
ATTACCAATGGAAACATCTTTAATGC_ATCAGAAGTTCGAATCAAATTACGAA	1	0	0	0	0	0	0	0	0	0	1	0	0	0	0
CCAGTAATAGGAAATATAGTTGGATG_ATCAGAAGTTCGAATCAAATTACGAA	101	15	16	12	19	2	0	7	4	3	1	1	0	1	0
CCCCCAATCATCAAAGTCCTTTCAGC_ATCAGAAGTTCGAATCAAATTACGAA	25	7	8	5	9	0	0	0	0	0	0	0	0	0	0
AGGAAAATGAATAAAGAGTTTCGTGT_ATCAGAAGTTCGAATCAAATTACGAA	76	25	29	13	15	3	11	33	37	54	59	119	38	39	26
AGAGAAAGCGGAAAGCATCTTGACGG_ATCAGAAGTTCGAATCAAATTACGAA	90	15	27	10	21	6	6	5	3	1	1	1	3	1	0
ATTATAAAATTAAATGGTGTTGTTGT_ATCAGAAGTTCGAATCAAATTACGAA	1	0	0	0	0	0	0	0	0	0	0	0	0	0	0
AACCCAACCCTGAAAGCTTTTACGCA_ATCAGAAGTTCGAATCAAATTACGAA	30	4	4	2	1	0	0	0	1	0	1	0	0	0	0
ATCCGAACTCACAATATGATTCATAG_ATCAGAAGTTCGAATCAAATTACGAA	69	10	17	8	20	3	10	25	28	41	13	54	25	19	26
CACAAAACAGGTAATTGCGTTTCGGT_ATCAGAAGTTCGAATCAAATTACGAA	77	11	20	5	10	1	6	0	3	3	1	0	0	1	0
TTGCAAACAGGTAATATCTTTGACAC_ATCAGAAGTTCGAATCAAATTACGAA	23	5	14	6	13	2	5	2	6	4	0	1	0	0	0
ATAATAATGTACAAAGAAATTCTCAT_ATCAGAAGTTCGAATCAAATTACGAA	76	14	16	8	15	2	1	5	4	0	2	3	0	0	1
GACGCAAGGAAGAAGGGAGTTTGCGA_ATCAGAAGTTCGAATCAAATTACGAA	16	5	5	1	4	0	1	2	2	2	1	0	2	0	0
GAACTAATATTAAATGATTTTCATAA_ATCAGAAGTTCGAATCAAATTACGAA	18	0	0	1	3	0	0	0	0	0	0	0	0	0	0
GCGATAAACGCTAATCTTTTTCTACG_ATCAGAAGTTCGAATCAAATTACGAA	9	0	0	1	0	1	1	0	0	0	0	0	0	0	0
TAGAGAACGTATAAACACTTTTCTAG_ATCAGAAGTTCGAATCAAATTACGAA	160	59	39	17	37	1	4	9	6	19	5	15	1	1	4
ACGAAAAGGTTTAAATGAGTTCCATA_ATCAGAAGTTCGAATCAAATTACGAA	36	14	25	4	12	1	0	4	1	0	0	0	0	0	0
CTCGTAAGTTTTAATCCCTTTATCAC_ATCAGAAGTTCGAATCAAATTACGAA	27	4	3	3	0	1	0	0	0	0	0	0	0	0	0
TGATAAATTTAGAATGCTTTTTCCAC_ATCAGAAGTTCGAATCAAATTACGAA	8	2	0	1	0	0	0	0	0	0	0	0	0	0	0
CTAGTAAGCTGGAAAGAAATTTATAT_ATCAGAAGTTCGAATCAAATTACGAA	4	1	0	0	1	0	0	0	0	0	0	1	0	0	0
CCCCCAATGAAAAAGGTTTACTAG_ATCAGAAGTTCGAATCAAATTACGAA	24	10	6	5	5	1	1	0	2	1	0	0	0	0	0
TGTCAAAAAATCAAGGTGCTTCTATG_ATCAGAAGTTCGAATCAAATTACGAA	15	2	1	7	6	0	0	1	0	1	0	0	0	1	0
GCTGAAACAGCAAACATTGTTCATTA_ATCAGAAGTTCGAATCAAATTACGAA	52	8	11	1	9	2	0	3	3	6	0	0	0	0	0
AGATAAATATGCAACTCAATTTCATT_ATCAGAAGTTCGAATCAAATTACGAA	18	6	1	1	9	1	0	0	0	2	1	0	0	0	1
GAACCAAAGCTGAATTCTATTGGATT_ATCAGAAGTTCGAATCAAATTACGAA	46	2	1	1	5	1	1	1	0	1	2	5	0	0	0
ATAACAAATTGGAAATCTATTCTTTA_ATCAGAAGTTCGAATCAAATTACGAA	31	5	3	8	0	1	0	0	0	0	1	2	0	1	0
TTGATAACGGCGAAAAATGTTTTCAA_ATCAGAAGTTCGAATCAAATTACGAA	27	2	7	0	11	0	1	1	0	0	0	0	0	0	0
ATTCCAATTAGGAAGTCCTTTATTGT_ATCAGAAGTTCGAATCAAATTACGAA	99	17	16	16	23	1	3	5	3	5	1	2	0	1	2
GCATTAAATCAGAAGTCATTTCTTCC_ATCAGAAGTTCGAATCAAATTACGAA	40	8	12	2	5	1	0	1	0	0	1	1	0	0	0
GGACTAAAGCAAAAGCTTCTTGTAGT_ATCAGAAGTTCGAATCAAATTACGAA	31	10	2	7	11	0	2	3	1	2	1	4	1	2	1
AAACAAAAAGATAAGACCATTGCTCG_ATCAGAAGTTCGAATCAAATTACGAA	153	42	42	22	20	2	3	6	3	11	3	6	0	2	0
AATTCAAGCAATAATAGATTTGTCGA_ATCAGAAGTTCGAATCAAATTACGAA	88	5	10	4	14	2	0	1	4	1	1	3	2	1	0
ACCGTAATTTAAAAGATACTTCAGAG_ATCAGAAGTTCGAATCAAATTACGAA	24	3	5	2	4	1	0	0	0	0	0	0	1	0	0
ACTAGAATACTAAATGGGGTTGGGCT_ATCAGAAGTTCGAATCAAATTACGAA	16	4	5	2	5	2	0	3	1	1	0	0	0	0	0
GACAAAAAGTCAAATGTTTTTAAGTG_ATCAGAAGTTCGAATCAAATTACGAA	76	16	26	14	17	0	1	3	2	3	2	0	3	0	0
ATTCAAAAAATTAAAGGACTTATTCT_ATCAGAAGTTCGAATCAAATTACGAA	89	15	13	16	23	1	0	1	0	0	1	0	1	0	0
CCCTCAAGCCATAAAAACTTTCTTAA_ATCAGAAGTTCGAATCAAATTACGAA	36	7	2	10	17	0	0	3	1	2	0	3	1	1	0
AACTCAATCGCGAACCGCCTTTAGTG_ATCAGAAGTTCGAATCAAATTACGAA	81	15	20	7	13	3	6	4	4	9	4	7	3	0	0
AACCTAACTTATAATATTCTTCCCTT_ATCAGAAGTTCGAATCAAATTACGAA	170	26	18	17	38	0	1	1	4	9	7	15	3	4	1
TCAATAAAATGTAAATGATCTTATTTG_ATCAGAAGTTCGAATCAAATTACGAA	28	5	3	6	9	0	1	1	0	0	0	2	0	0	0
TTACAAAATGATAAACTCGTTATTCT_ATCAGAAGTTCGAATCAAATTACGAA	33	5	2	4	1	0	0	0	0	0	0	0	0	0	0
GGTGGAACCTTGAACCCGTTTAGGGT_ATCAGAAGTTCGAATCAAATTACGAA	41	14	11	5	7	0	2	9	2	3	2	5	0	0	0
AATTAAACCCGCAACACCATTTTGTT_ATCAGAAGTTCGAATCAAATTACGAA	115	8	15	8	27	3	2	8	8	6	1	7	1	2	4
GGTGTAAAATAAAAAGGTATTTATGC_ATCAGAAGTTCGAATCAAATTACGAA	44	6	6	4	5	0	1	3	1	1	3	2	0	0	0
GGAACAATTTAGAACTAAGTTGAAGC_ATCAGAAGTTCGAATCAAATTACGAA	72	26	22	6	7	1	3	0	1	0	1	0	0	0	0
TTTAGAATAATTAACATATTTGAGGT_ATCAGAAGTTCGAATCAAATTACGAA	5	0	1	0	1	0	0	0	0	0	0	0	0	0	0
ATTTGAATATGAAAGTTAATTAGGGT_ATCAGAAGTTCGAATCAAATTACGAA	42	9	2	3	2	0	0	3	1	2	1	0	1	0	0
TTGCCAACAGCCAAAAGGTTTTTGCA_ATCAGAAGTTCGAATCAAATTACGAA	47	11	26	20	37	7	21	53	99	160	91	224	67	93	88
TTATTAATCGGTAAGTAGATTGGGGT_ATCAGAAGTTCGAATCAAATTACGAA	49	19	9	4	4	1	0	3	4	2	1	2	0	0	0
TCTTTAAATCGAAAGGACGTTGGGCG_ATCAGAAGTTCGAATCAAATTACGAA	21	1	1	0	3	0	0	0	1	0	1	0	0	0	0
CGTTAAAGTCAGAAGTCGTTTTTGTT_ATCAGAAGTTCGAATCAAATTACGAA	203	39	26	14	36	1	6	6	5	5	4	4	0	0	3
AACGGAAATGTGAAGATGATTCAGGG_ATCAGAAGTTCGAATCAAATTACGAA	69	13	5	5	18	6	4	4	9	4	5	3	1	0	0
AGACCAAATAGGAAACTACTTCTTGG_ATCAGAAGTTCGAATCAAATTACGAA	55	16	13	2	15	4	1	2	0	0	1	0	0	0	0
TTAGGAAGTCATAACGGATTTGGCGA_ATCAGAAGTTCGAATCAAATTACGAA	38	0	8	1	3	0	1	0	0	1	1	0	0	0	0
TATGCAATCTTTAAAAGCTTTATTAG_ATCAGAAGTTCGAATCAAATTACGAA	79	28	11	14	24	0	1	2	3	7	7	2	2	2	1
TGTTCAACCTTGAAAAAAGTTTTTTA_ATCAGAAGTTCGAATCAAATTACGAA	101	7	6	7	12	0	1	1	0	1	0	3	0	0	0
TGCGAAATATTAAAAGACTTTCGTCT_ATCAGAAGTTCGAATCAAATTACGAA	31	17	5	6	5	0	0	0	0	0	1	1	0	0	0
TTGCGAAAGAGAAAATGGATTAGGTG_ATCAGAAGTTCGAATCAAATTACGAA	41	19	17	5	15	3	3	2	0	0	0	0	0	1	2
CGTGTAATTTATAATACGCTTAAACA_ATCAGAAGTTCGAATCAAATTACGAA	1	0	0	0	0	0	0	0	0	0	1	0	0	0	0
ATGTCAAGGTGTAATGGCGTTACGAA_ATCAGAAGTTCGAATCAAATTACGAA	97	39	39	15	15	1	10	2	3	6	1	2	1	0	0
ATTAAAAGGGAGAAACGGGTTATTAA_ATCAGAAGTTCGAATCAAATTACGAA	53	18	11	15	23	1	0	2	1	2	1	0	0	0	0
AGTTAAACGATTAAGCGCATTCGAAA_ATCAGAAGTTCGAATCAAATTACGAA	79	12	23	5	16	2	4	6	3	5	2	0	1	0	0
AACCAAACTTAGAAAATGCTTACTTC_ATCAGAAGTTCGAATCAAATTACGAA	14	4	1	0	0	0	0	0	0	0	0	0	0	0	0
ACTGGAAAAGCAAATGGCGTTCAAGC_ATCAGAAGTTCGAATCAAATTACGAA	54	14	13	3	17	4	3	3	1	8	2	4	0	1	4
CCGGAAAGTAATAAATAGGTTTTT_ATCAGAAGTTCGAATCAAATTACGAA	61	11	10	9	12	2	1	2	2	0	0	0	0	1	0
CATCAAAATTTTAATGAAATTTCAAT_ATCAGAAGTTCGAATCAAATTACGAA	46	6	0	7	7	0	0	0	0	0	0	0	0	0	0
CAGTGAATATAGAAAGGTTTTCTGTA_ATCAGAAGTTCGAATCAAATTACGAA	11	2	0	1	1	0	0	0	0	0	0	0	0	0	0
GGTACAATGCTTAACCACGTTTATAG_ATCAGAAGTTCGAATCAAATTACGAA	17	2	7	2	3	1	0	3	0	0	1	0	0	0	0
TGTCAAAAGTTAAAGGCTTTTGCGTC_ATCAGAAGTTCGAATCAAATTACGAA	59	29	15	7	11	0	2	0	3	2	3	2	0	1	0
ACATCAAACAGGAAATTGGCTTAGTAA_ATCAGAAGTTCGAATCAAATTACGAA	170	45	46	17	28	5	5	5	4	2	2	2	0	0	0
GACATAATACGCAAGCAAGTTGAGAT_ATCAGAAGTTCGAATCAAATTACGAA	124	20	14	4	13	0	3	8	1	4	2	0	2	0	0
AATTAAATCGACAACTTTATTCGTGG_ATCAGAAGTTCGAATCAAATTACGAA	33	5	14	6	1	0	0	1	0	0	0	1	0	0	0
TTGTGAAGATTAAATGTAATTCGTAA_ATCAGAAGTTCGAATCAAATTACGAA	24	4	3	1	2	0	0	0	0	0	0	0	0	0	0
TGCAAAATAACAAAGCATGTTAGCAG_ATCAGAAGTTCGAATCAAATTACGAA	55	7	7	1	3	1	0	0	1	0	0	0	0	0	0
CCGGCAAAGTATAAATTGGTTGGCTC_ATCAGAAGTTCGAATCAAATTACGAA	126	21	17	24	23	2	4	2	2	3	0	0	0	0	0
ATCATAATACCGAACTTGGTTTGATA_ATCAGAAGTTCGAATCAAATTACGAA	81	22	19	19	23	1	7	3	3	3	2	3	0	0	0
TTGAAAATCGGTAATATCGTTTCTCA_ATCAGAAGTTCGAATCAAATTACGAA	38	3	7	1	6	0	0	0	1	0	0	2	0	1	1
GGTAAAACAGTAAATAACTTTGAGGC_ATCAGAAGTTCGAATCAAATTACGAA	30	13	19	4	22	1	1	3	1	0	1	0	1	0	0
TAAAGAATGCGTAAAAAGCTTATATC_ATCAGAAGTTCGAATCAAATTACGAA	3	0	0	0	0	0	0	0	0	0	0	0	0	0	0
TATAGAAATATCAACGACATTAATTA_ATCAGAAGTTCGAATCAAATTACGAA	21	10	3	3	7	0	0	0	0	0	0	0	0	0	0
CCATAAAAATTTAAAATCCTTCCCCG_ATCAGAAGTTCGAATCAAATTACGAA	96	19	12	12	12	0	0	9	3	6	6	1	3	1	0
AATGCAATGGTGAATGGTCTTCGGAA_ATCAGAAGTTCGAATCAAATTACGAA	9	3	5	1	3	2	0	1	2	6	0	0	1	2	1
TCCAAAAGTCTTAACTGCATTTTATA_ATCAGAAGTTCGAATCAAATTACGAA	20	6	3	4	7	0	0	3	3	0	0	1	0	0	0
TATTCAAACATCAAGAAGGTTACATA_ATCAGAAGTTCGAATCAAATTACGAA	17	11	10	2	15	0	1	9	2	9	5	1	1	1	1
TTCAAAATTACGAAGTCCTTTGCTAT_ATCAGAAGTTCGAATCAAATTACGAA	6	0	0	0	0	0	0	0	0	0	0	0	0	0	0
GCTAAAACTGGGAAGCCTTTTGTTGC_ATCAGAAGTTCGAATCAAATTACGAA	106	19	30	8	16	3	4	2	8	11	3	9	2	1	0
CGGGAAACTTTCAATAGAGTTCAAGA_ATCAGAAGTTCGAATCAAATTACGAA	12	0	1	5	0	1	0	0	0	0	0	0	0	0	0
CAAATAATTGAGAATGAAATTCCATT_ATCAGAAGTTCGAATCAAATTACGAA	20	6	1	0	2	0	2	0	0	0	0	0	0	0	0
TCAACAACCTGGAGTCTTTTTATAT_ATCAGAAGTTCGAATCAAATTACGAA	13	2	0	1	2	0	0	0	0	0	0	0	0	0	0
GCGTCAATACTAAAAGTAGTTTAGCG_ATCAGAAGTTCGAATCAAATTACGAA	114	15	17	11	19	5	6	9	12	15	3	2	1	2	0
AAAGTAATCTAGAAACATCTTACTTG_ATCAGAAGTTCGAATCAAATTACGAA	95	17	25	16	19	0	7	0	1	2	2	0	0	0	0
GGATTAAACGGGAATACGGTTGAGCG_ATCAGAAGTTCGAATCAAATTACGAA	230	69	72	24	63	2	7	6	9	9	4	5	3	1	1
AACTTAACATCCAAGGAGATTCGTAC_ATCAGAAGTTCGAATCAAATTACGAA	161	54	63	19	48	10	14	11	20	15	6	10	2	3	4
AGACAAATTTTAAACGTGCTTGATTA_ATCAGAAGTTCGAATCAAATTACGAA	136	47	25	21	32	4	2	2	3	1	2	9	0	0	0
AGGGGAAGGAGTAAGGGGCTTGTCCT_ATCAGAAGTTCGAATCAAATTACGAA	24	8	3	5	5	0	0	1	0	0	0	0	0	0	0
AATGAAAAACTAAATATCTTTAGCAT_ATCAGAAGTTCGAATCAAATTACGAA	49	17	12	8	13	1	1	4	0	3	0	2	0	0	0
ATGCAAAACTTAAATTCACTTTGTGT_ATCAGAAGTTCGAATCAAATTACGAA	185	72	50	27	37	3	10	6	16	7	4	0	0	0	0
TTGTGAACAACTAAGTTAATTGTGAT_ATCAGAAGTTCGAATCAAATTACGAA	13	12	11	5	13	1	0	0	0	1	1	0	0	0	0
CACGCAAACGGCAACGTACTTTATAC_ATCAGAAGTTCGAATCAAATTACGAA	135	23	34	20	34	4	10	12	21	35	20	27	13	13	17
GCGACAAAAGTCAACGTATTTGCGCA_ATCAGAAGTTCGAATCAAATTACGAA	29	2	3	2	2	0	1	0	0	2	1	0	0	0	0
AAGAAAAGACACAATTATATTACGCA_ATCAGAAGTTCGAATCAAATTACGAA	182	40	31	20	31	3	3	2	4	7	2	0	0	1	0
ACCCCAACAACCAAGATGTTTTAGAA_ATCAGAAGTTCGAATCAAATTACGAA	18	11	3	2	4	1	1	1	2	2	0	0	0	0	0
TACGCAAATCCCAAGCTGATTCATTT_ATCAGAAGTTCGAATCAAATTACGAA	65	10	5	9	9	1	0	0	3	1	1	7	0	0	0
AATAAAACTGTTAATAGTTTTTAGGT_ATCAGAAGTTCGAATCAAATTACGAA	1	0	0	0	0	0	0	0	0	0	0	0	0	0	0
TGACCAACACACAAACAGTTTCCGAA_ATCAGAAGTTCGAATCAAATTACGAA	87	31	28	14	19	2	4	5	11	21	10	23	6	5	2
ATACGAAATGATAAGACATTTGCAAG_ATCAGAAGTTCGAATCAAATTACGAA	161	56	47	17	16	10	5	3	6	5	1	3	3	1	0
TGGATAAGAGGAAATGGACTTTATGA_ATCAGAAGTTCGAATCAAATTACGAA	119	18	16	11	32	4	6	4	6	3	3	0	0	0	0
GGCGGAAGAGGAAAAGTGGTTTCGGT_ATCAGAAGTTCGAATCAAATTACGAA	40	12	18	8	15	3	2	2	1	0	0	0	0	0	0
TACTCAACACACAATGGCATTCGATT_ATCAGAAGTTCGAATCAAATTACGAA	188	51	82	34	81	10	10	21	18	40	15	33	11	12	12
TGGCCAAAGCTCAACGTCATTGTTTA_ATCAGAAGTTCGAATCAAATTACGAA	16	1	4	2	2	0	1	1	0	0	0	1	1	0	2
GGCGTAATGTTGAATGAACTTCTATA_ATCAGAAGTTCGAATCAAATTACGAA	17	4	3	4	4	0	0	0	0	1	1	0	0	0	0
CATAAAACAATGAACTACATTCATAC_ATCAGAAGTTCGAATCAAATTACGAA	35	9	7	6	13	1	2	1	0	0	0	0	0	0	0
AATGTAACGTTCAATGCAGTTATTGA_ATCAGAAGTTCGAATCAAATTACGAA	117	31	29	12	28	4	10	20	47	38	24	82	33	13	11
TCCGTAAAATCAAAATATGTTAGTAA_ATCAGAAGTTCGAATCAAATTACGAA	17	3	0	3	13	1	0	7	3	6	14	31	3	11	6
CCGGGAAGCACCAAGCCGGTTCCAGT_ATCAGAAGTTCGAATCAAATTACGAA	22	3	1	0	3	0	1	3	0	0	0	0	0	0	0
AGTGAAATACAGAAGCTATTTTAAAA_ATCAGAAGTTCGAATCAAATTACGAA	14	6	1	5	12	0	0	6	0	2	3	19	1	11	1
GAAGTAATACCCAATCTCCTTTTTAG_ATCAGAAGTTCGAATCAAATTACGAA	22	4	5	4	7	0	0	1	1	2	0	2	0	0	0
ATGTAAATGCAGAAATCTATTGGTCC_ATCAGAAGTTCGAATCAAATTACGAA	37	6	1	1	1	1	1	0	0	0	0	0	0	0	0
CTTTCAATTACTAAATATTTTAGCTT_ATCAGAAGTTCGAATCAAATTACGAA	21	5	2	1	1	0	0	1	0	0	1	0	0	0	0
TCTCAAATCCCAAAGTAATTTTAAGC_ATCAGAAGTTCGAATCAAATTACGAA	26	18	13	13	8	0	0	4	2	5	2	0	0	0	0
AGACTAACAATTAATTATATTTACGT_ATCAGAAGTTCGAATCAAATTACGAA	8	3	0	0	0	0	0	0	0	0	0	0	0	0	0
CAATCAATAGATAACTCATTCAGTA_ATCAGAAGTTCGAATCAAATTACGAA	28	14	10	10	8	1	4	2	1	2	4	3	1	0	4
TCCGAAATACAAAACCCTATTGAATT_ATCAGAAGTTCGAATCAAATTACGAA	35	15	7	9	14	2	0	5	2	3	5	2	0	0	0
ACCTTAATCAATAAGCCCGTTTGGCG_ATCAGAAGTTCGAATCAAATTACGAA	54	13	14	6	5	0	1	1	3	2	0	1	0	0	0
TGCCTAAGATTTAAAAAGCTTGCGTC_ATCAGAAGTTCGAATCAAATTACGAA	24	4	5	1	3	0	1	0	1	0	0	0	0	0	0
CTCCGAACATGGAAGAGGTTTTTGGG_ATCAGAAGTTCGAATCAAATTACGAA	147	58	40	31	38	8	9	11	7	11	4	2	1	0	0
TGGACAAAGTAGAACGGAATTCGGTA_ATCAGAAGTTCGAATCAAATTACGAA	13	0	1	2	4	0	0	0	5	4	1	1	0	0	0
GAATAAACTCTGAAATCAGTTATATC_ATCAGAAGTTCGAATCAAATTACGAA	128	29	16	14	10	2	4	1	1	6	1	0	0	0	0
AGTGAAACAAAGAATGATGTTTCGTG_ATCAGAAGTTCGAATCAAATTACGAA	183	71	68	25	39	10	17	10	23	17	7	10	5	1	2
AGACTAACGAATAAGGAGTTTGTGAA_ATCAGAAGTTCGAATCAAATTACGAA	208	64	51	38	49	2	11	7	10	13	4	19	1	1	1
AACCTAATTTAGAACTGTCTTTAATC_ATCAGAAGTTCGAATCAAATTACGAA	99	7	19	9	33	0	1	5	4	2	0	4	1	0	0
AAGGTAACTGCAAAATCAATTGAGTC_ATCAGAAGTTCGAATCAAATTACGAA	113	21	19	9	21	2	2	6	1	6	2	0	0	0	1
TTCCAAAAACCAAAGCAACTTTTTGG_ATCAGAAGTTCGAATCAAATTACGAA	15	8	8	4	13	2	1	6	2	5	2	3	0	3	0
TGAATAACTTGTAAACCAGTTAACCC_ATCAGAAGTTCGAATCAAATTACGAA	124	24	21	13	41	0	1	4	10	4	2	11	3	0	2
GTCGTAAAAATAAACTAAGTTGACTT_ATCAGAAGTTCGAATCAAATTACGAA	249	51	56	45	56	5	3	13	10	9	8	7	2	0	2
ACGCGAACAAACAATAATTTTAAAGT_ATCAGAAGTTCGAATCAAATTACGAA	39	3	0	5	4	0	0	0	0	0	0	0	0	0	0
CCGGGAACATATAACGGTGTTGTGTG_ATCAGAAGTTCGAATCAAATTACGAA	78	11	9	5	5	3	1	1	6	4	2	1	0	0	0
AACGAAATCACTAAAACTATTTTGTC_ATCAGAAGTTCGAATCAAATTACGAA	6	0	0	0	0	0	0	0	0	0	0	0	0	0	0
CCATGAAAAGTCAAACCTGTTTCTGC_ATCAGAAGTTCGAATCAAATTACGAA	72	12	10	7	12	0	0	1	0	0	0	0	0	0	0
GTTTAAAGGGATAAATTGGTTTGGGA_ATCAGAAGTTCGAATCAAATTACGAA	21	3	1	1	0	0	0	0	1	0	0	0	0	0	0
TACCCAAACCCCAATCTCATTTGCCG_ATCAGAAGTTCGAATCAAATTACGAA	67	12	17	7	22	4	4	5	19	27	13	24	13	10	13
TCCACAATAAAAAACGACCTTTAATA_ATCAGAAGTTCGAATCAAATTACGAA	22	3	0	3	6	0	0	0	0	0	0	0	0	0	0
CGAATAATACTTAATATGTTTGTCAA_ATCAGAAGTTCGAATCAAATTACGAA	129	35	12	23	41	4	2	10	2	5	2	5	0	2	0
AAGAAAACCTCAAACCGGTTTTTGCT_ATCAGAAGTTCGAATCAAATTACGAA	9	5	4	5	9	1	1	2	0	0	0	0	0	0	0
TGACCAATATGTAAGAATCTTTAATG_ATCAGAAGTTCGAATCAAATTACGAA	2	0	0	0	0	0	0	0	0	0	0	0	0	0	0
TATCGAAACCCGAATCGCATTAGTGG_ATCAGAAGTTCGAATCAAATTACGAA	20	0	0	0	0	0	0	0	0	0	0	0	0	0	0
TAAATAACCCTTAACAGCTTTTAGAC_ATCAGAAGTTCGAATCAAATTACGAA	69	19	17	10	14	1	4	7	11	4	0	3	0	0	0
GAGTTAAAATCCAATTTGATTAGCAT_ATCAGAAGTTCGAATCAAATTACGAA	30	6	9	7	5	0	0	2	1	3	1	0	0	0	0
TGTTGAATTGGTAACGTCGTTTGATG_ATCAGAAGTTCGAATCAAATTACGAA	9	4	1	0	5	0	0	0	0	0	0	0	0	0	0
TCGTTAAGCTTTAATCGGTTTCTATA_ATCAGAAGTTCGAATCAAATTACGAA	50	10	5	13	10	0	2	4	0	0	1	0	0	1	0
CATTCAAGTAGTAAGCATCTTAAGAT_ATCAGAAGTTCGAATCAAATTACGAA	67	15	14	16	25	1	1	7	4	2	4	0	0	0	0
TCTGTAATAACTAATCGTGTTGACTC_ATCAGAAGTTCGAATCAAATTACGAA	40	4	10	1	3	0	0	0	5	2	1	0	0	0	1
TCTAAAATGAATAAAGTCATTCGAAC_ATCAGAAGTTCGAATCAAATTACGAA	46	8	13	10	8	0	1	3	5	3	3	5	0	0	0
TGGTTAACAGCTAATAAATTTGTAAA_ATCAGAAGTTCGAATCAAATTACGAA	15	4	3	1	2	0	0	1	1	0	0	0	0	0	0
GCGGTAATCGGCAAGGTCCTTCCAGA_ATCAGAAGTTCGAATCAAATTACGAA	90	13	18	8	13	2	5	4	1	1	0	0	1	0	0
TCCCAAAGAATGAACGGCTTTGCTAC_ATCAGAAGTTCGAATCAAATTACGAA	53	23	14	7	7	0	0	0	1	1	1	2	0	0	0
ATATGAACTATTAAAGTTGTTTTAAA_ATCAGAAGTTCGAATCAAATTACGAA	18	1	0	1	1	0	0	0	0	0	0	0	0	0	0
CGACAAACGCTGAAGGGCTTTGGCTC_ATCAGAAGTTCGAATCAAATTACGAA	65	20	8	3	5	4	3	0	4	3	3	4	0	0	0
CGGGGAATAGTGAAATTTATTATTCT_ATCAGAAGTTCGAATCAAATTACGAA	5	2	0	1	0	0	0	0	0	0	0	0	0	0	0
ATTACAAGAAAAAATGCAGTTGTCGT_ATCAGAAGTTCGAATCAAATTACGAA	16	7	3	1	0	0	0	1	0	0	0	0	0	0	0
TTTAAAATCAGGAATACGGTTCCTTT_ATCAGAAGTTCGAATCAAATTACGAA	9	2	3	0	0	0	0	0	0	0	0	0	0	0	0
CTATTAAAGTGGAAAGGTTTTGTGGG_ATCAGAAGTTCGAATCAAATTACGAA	12	0	0	0	0	0	0	0	0	0	0	0	0	0	0
CTATGAATTTTCAAACAACTTCGCAA_ATCAGAAGTTCGAATCAAATTACGAA	51	14	9	5	12	0	0	3	2	0	1	2	0	0	0
TGAGCAAACAAGAAGTTTATTTGGTA_ATCAGAAGTTCGAATCAAATTACGAA	34	9	6	11	5	4	0	3	2	0	1	1	0	0	0
AGACCAACTATGAAAATAGTTTTAAG_ATCAGAAGTTCGAATCAAATTACGAA	16	2	1	0	2	0	0	0	0	0	0	0	0	0	0
AAAAAAATAAAGAAAGGATTTTTTCA_ATCAGAAGTTCGAATCAAATTACGAA	13	7	0	0	0	0	0	0	0	0	0	1	0	0	0
CTGTTAAATGCTAAGGCGTTTTTTCT_ATCAGAAGTTCGAATCAAATTACGAA	5	0	0	0	2	1	0	0	0	0	0	0	0	0	0
AAGGAAACCGTAAAGCAGTTTACCGT_ATCAGAAGTTCGAATCAAATTACGAA	5	1	0	1	0	0	0	0	0	0	0	0	0	0	0
AAATGAACCGGCAATGCTATTCGCGG_ATCAGAAGTTCGAATCAAATTACGAA	97	24	27	7	9	2	1	3	6	0	1	0	0	0	0
ACTCCAATGGATAACGATTTTGTGTT_ATCAGAAGTTCGAATCAAATTACGAA	77	26	22	9	18	0	2	3	3	0	0	2	1	0	0
GAGATAATAGTGAATGTCTTTGTAAG_ATCAGAAGTTCGAATCAAATTACGAA	46	12	9	3	7	0	0	0	0	1	0	0	0	0	0
TAGCTAATTTCAAATTGAATTTAAAA_ATCAGAAGTTCGAATCAAATTACGAA	4	0	1	0	0	0	0	0	0	0	0	0	0	0	0
TTATGAAATTCCAAACGTTTTGGTCA_ATCAGAAGTTCGAATCAAATTACGAA	23	6	3	6	2	0	0	1	0	0	0	0	0	0	0
GCAAAAAGCGTTAAATGAGTTTTAGC_ATCAGAAGTTCGAATCAAATTACGAA	13	0	1	0	0	0	0	0	0	0	0	0	0	0	0
GAATGAATGCATAAGCAGGTTGGTTG_ATCAGAAGTTCGAATCAAATTACGAA	99	34	43	17	35	4	5	5	8	3	3	3	0	0	0
TAGTCAATCATTAAAAAGATTGGATG_ATCAGAAGTTCGAATCAAATTACGAA	44	6	9	7	7	1	1	5	0	0	0	0	0	0	0
AAAGAAACTATGAATGTTGTTGACGC_ATCAGAAGTTCGAATCAAATTACGAA	3	6	1	0	0	0	0	0	0	0	0	0	0	0	0
CTTGCAATATATAATAGTATTGATTA_ATCAGAAGTTCGAATCAAATTACGAA	1	0	0	0	0	0	0	0	0	0	0	0	0	0	0
CTCTCAATAGTTAATTCAATTACCAG_ATCAGAAGTTCGAATCAAATTACGAA	58	3	6	6	13	0	0	1	0	2	0	0	0	0	0
AGACTAACTAAAAACCGTATTATCAT_ATCAGAAGTTCGAATCAAATTACGAA	24	8	2	5	3	0	0	1	1	0	0	1	1	0	0
ACTACAAGACTAAAATATTTTGATAC_ATCAGAAGTTCGAATCAAATTACGAA	28	12	3	1	4	1	0	3	0	0	2	0	0	0	0
TTACCAAATAGCAAAGTTCTTCCCAT_ATCAGAAGTTCGAATCAAATTACGAA	5	4	5	0	0	0	0	0	0	0	0	0	0	0	0
CAGCCAAGAGGCAACCACTTTTTTCG_ATCAGAAGTTCGAATCAAATTACGAA	18	0	0	0	0	0	0	0	0	0	0	0	0	0	0
ATCTCAACGGGTAAAGTCTTTGGTAA_ATCAGAAGTTCGAATCAAATTACGAA	77	15	12	3	17	0	1	1	0	0	0	0	0	0	0
CAGCTAATTCTGAAGAAGTTTCACGT_ATCAGAAGTTCGAATCAAATTACGAA	59	6	8	9	11	1	1	2	0	0	1	1	1	0	0
CGTTTAAGATCAAATGTATTTTTAAT_ATCAGAAGTTCGAATCAAATTACGAA	9	4	1	0	2	0	0	1	0	0	0	0	0	0	0
ACATGAAAGAGGAAGCAAGTTTTCGA_ATCAGAAGTTCGAATCAAATTACGAA	91	23	24	9	21	2	3	4	8	2	0	0	1	0	0
CCACAAATACAAAAAGCCCTTGGGTG_ATCAGAAGTTCGAATCAAATTACGAA	37	9	9	9	5	0	0	2	2	0	0	0	0	0	0
TTATCAAAGAGCAATCAGTTTCCTGG_ATCAGAAGTTCGAATCAAATTACGAA	4	3	1	3	9	1	0	1	0	6	1	1	1	0	0
CAAAAAAAAGGCAAACCTTTTTATTA_ATCAGAAGTTCGAATCAAATTACGAA	36	4	5	3	8	0	0	0	0	0	0	1	0	1	1
TGTTCAACGATTAATACTATTAAAAA_ATCAGAAGTTCGAATCAAATTACGAA	4	2	0	0	0	0	0	0	0	0	0	0	0	0	0
ATGAAAAAGCAAGCCTCTTCTCGT_ATCAGAAGTTCGAATCAAATTACGAA	1	0	1	0	1	0	0	0	0	0	0	0	0	0	0
GATTTAAGGTGCAAGCTCATTAACGG_ATCAGAAGTTCGAATCAAATTACGAA	47	20	13	14	18	0	1	5	10	10	1	3	0	0	1
TTACAAAGAAACAATAGTTTTCTATC_ATCAGAAGTTCGAATCAAATTACGAA	20	10	10	3	10	2	1	1	1	1	1	0	0	0	2
AGTAGAAGACTGAAGTCTATTGCGGA_ATCAGAAGTTCGAATCAAATTACGAA	83	11	15	9	17	2	5	12	3	5	1	0	0	0	0
TATATAACGACTAATATATTTCCTAA_ATCAGAAGTTCGAATCAAATTACGAA	20	5	1	4	3	1	0	0	0	0	0	0	0	0	0
CTATAAAAGGGAAATCGGATTGGCCA_ATCAGAAGTTCGAATCAAATTACGAA	25	5	7	6	9	2	4	1	1	2	1	0	0	0	0
TCAATAAACGAAAATCTATTTCGTTA_ATCAGAAGTTCGAATCAAATTACGAA	118	19	13	17	23	1	0	6	3	2	1	10	0	1	1
TGTCCAAATCCCAAGAGGATTAGCAT_ATCAGAAGTTCGAATCAAATTACGAA	68	16	12	11	11	1	5	9	1	7	1	1	0	0	0
TGCTTAAACAGAAATAATGTTTGTTC_ATCAGAAGTTCGAATCAAATTACGAA	82	15	7	3	10	2	2	0	1	4	0	1	0	0	0
ATTGTAAACAACAAATTAGTTCCTTT_ATCAGAAGTTCGAATCAAATTACGAA	30	10	9	0	13	1	0	0	0	2	0	0	1	0	0
GGTTTAACACAGAAGCCTCTTCGGCG_ATCAGAAGTTCGAATCAAATTACGAA	62	21	8	8	12	0	4	3	5	2	4	3	1	0	0
AGATGAACAATTAATTGAATTCCGTT_ATCAGAAGTTCGAATCAAATTACGAA	43	10	11	3	11	1	2	2	3	5	4	7	2	1	1
TCCAGAAATTTCAACGGTCTTGTCAA_ATCAGAAGTTCGAATCAAATTACGAA	21	12	2	1	1	0	0	1	0	0	2	3	0	1	0
GAACTAATTACCAAGGCGATTTGAGA_ATCAGAAGTTCGAATCAAATTACGAA	34	7	5	3	0	1	1	3	5	2	2	1	0	0	0
ACGGAAACGCTAAACAGTGTTAAGGT_ATCAGAAGTTCGAATCAAATTACGAA	36	9	5	1	2	0	3	0	0	0	0	0	0	0	0
TCGCGAAAGGGAAAACAAGTTCAGGG_ATCAGAAGTTCGAATCAAATTACGAA	122	36	32	9	21	4	4	1	8	7	2	1	0	1	0
TTCATAAGGCGAAATTACGTTGGGAG_ATCAGAAGTTCGAATCAAATTACGAA	3	0	0	0	0	0	0	0	0	0	0	0	0	0	0
TAACGGAAAAACAAAATCCGTTGGGGA_ATCAGAAGTTCGAATCAAATTACGAA	11	2	1	0	1	0	1	1	1	0	0	0	0	0	0
TCGAAAACTGGAAAGGCTCTTGATAT_ATCAGAAGTTCGAATCAAATTACGAA	49	15	14	5	12	3	1	5	1	0	1	1	1	1	0
AGGTCAATGTGAAAAAAGTTTAATAA_ATCAGAAGTTCGAATCAAATTACGAA	59	4	1	2	10	0	0	0	0	0	1	1	0	0	0
TTACAAAGGGCTAAACACGTTGGCCG_ATCAGAAGTTCGAATCAAATTACGAA	21	4	15	6	9	0	1	7	2	4	3	7	1	1	0
TTGTAAATATTTAATAGTCTTGTATG_ATCAGAAGTTCGAATCAAATTACGAA	46	11	7	11	25	2	0	30	14	14	38	175	8	62	15
AGACTAATTATTAACAAGATTGGCGA_ATCAGAAGTTCGAATCAAATTACGAA	31	8	8	10	5	0	1	2	4	3	2	0	2	0	0
TGAAAAAACGTGAAGGACGTTATTCG_ATCAGAAGTTCGAATCAAATTACGAA	84	12	14	5	25	3	0	4	4	6	1	6	1	0	0
GATTCAATCGCAAAGAAATTTCGTTT_ATCAGAAGTTCGAATCAAATTACGAA	12	1	3	2	1	0	0	0	0	0	0	0	0	0	0
CCTTCAAACGTTAAAGGTTTTAGTCC_ATCAGAAGTTCGAATCAAATTACGAA	101	22	29	4	28	4	2	1	7	7	7	6	3	1	1
GCGTCAAGGATTAATGGAGTTGGGTC_ATCAGAAGTTCGAATCAAATTACGAA	262	77	76	51	64	12	16	19	42	37	22	41	15	16	19
TATAAAATTAGTAAGTTCATTAACGT_ATCAGAAGTTCGAATCAAATTACGAA	34	12	4	8	9	1	1	0	1	0	0	0	0	0	0
ATGCCAAGCCAAAAAAGCGTTCAACA_ATCAGAAGTTCGAATCAAATTACGAA	36	12	14	5	14	1	2	1	2	3	0	3	1	0	0
TCCACAAATGATAACTGCCTTTGTAA_ATCAGAAGTTCGAATCAAATTACGAA	22	10	6	5	4	0	1	3	0	0	0	1	0	0	0
GGTTTAAACAGCAAATGTATTTCAAC_ATCAGAAGTTCGAATCAAATTACGAA	69	15	30	23	63	5	19	55	113	166	106	247	82	97	112
TGTGCAAAATTCAAACTTTTTAGCCT_ATCAGAAGTTCGAATCAAATTACGAA	17	14	7	7	2	0	1	3	1	2	2	8	1	0	1
CCAACAAGAATGAAGTGAATTGCATT_ATCAGAAGTTCGAATCAAATTACGAA	91	19	17	9	16	0	3	3	2	2	0	3	2	1	0
TCATTAACACTCAATGGGCTGTGTA_ATCAGAAGTTCGAATCAAATTACGAA	69	19	19	5	9	1	6	1	1	0	1	4	1	0	2
ATCACAATCAGTAAGAGAATTGCGAC_ATCAGAAGTTCGAATCAAATTACGAA	44	7	7	4	8	3	2	5	3	2	0	2	0	0	0
CAACTAATTCGGAAGTCCATTTCAAG_ATCAGAAGTTCGAATCAAATTACGAA	23	8	12	4	8	1	1	0	0	1	0	0	0	0	0
GAGTGAACAAGAAGTCAGTTAAGGG_ATCAGAAGTTCGAATCAAATTACGAA	45	12	11	6	11	1	1	0	2	8	2	0	0	0	0
GGACAAATCTCAAAGTCGATTTCTAG_ATCAGAAGTTCGAATCAAATTACGAA	66	18	14	13	9	2	1	2	6	3	1	4	1	2	0
TCCTGAACATGCAAGGCAATTTTGGA_ATCAGAAGTTCGAATCAAATTACGAA	9	2	1	0	0	0	0	0	0	0	0	0	0	0	0
GGTCAAACTTATAACCTTATTCGCGA_ATCAGAAGTTCGAATCAAATTACGAA	3	3	2	1	2	0	0	0	0	0	0	0	0	0	0
CTAGGAAGCAAAAAGATGTTTTGAGT_ATCAGAAGTTCGAATCAAATTACGAA	51	14	16	5	4	1	1	6	3	6	6	2	0	0	0
TTAACAAATTGCAAGAGGCTTCCCCA_ATCAGAAGTTCGAATCAAATTACGAA	10	3	3	3	0	0	1	1	3	2	1	2	0	0	1
AAGGAAACCCCGAAGACGGTTGCCCC_ATCAGAAGTTCGAATCAAATTACGAA	128	28	21	21	48	3	3	9	5	2	3	1	0	2	0
TCGTGAAATTACAACGCACTTCGCTT_ATCAGAAGTTCGAATCAAATTACGAA	5	0	0	4	2	0	0	0	0	0	0	0	0	0	0
AACCGAAAGTTTAACGAGTTTTCG_ATCAGAAGTTCGAATCAAATTACGAA	2	0	0	0	0	0	0	0	0	0	0	0	0	0	0
CCGATAAAATACAATGCGCTTTTACA_ATCAGAAGTTCGAATCAAATTACGAA	104	34	29	16	44	3	5	7	3	6	5	6	1	0	1
GGACAAAGCTTGAAAATGTTTATGTC_ATCAGAAGTTCGAATCAAATTACGAA	5	0	1	0	1	1	0	1	0	0	0	0	0	0	0
TACTGAATCTGAAAGGTTATTACATG_ATCAGAAGTTCGAATCAAATTACGAA	101	34	22	15	22	4	5	4	3	3	4	2	2	1	0
TAGTGAACGGAAAAAAGGGTTCTCGG_ATCAGAAGTTCGAATCAAATTACGAA	46	4	5	5	9	0	2	3	3	5	2	10	2	3	0
AACAAAACTATAAAACCGGTTTTCGA_ATCAGAAGTTCGAATCAAATTACGAA	26	7	5	1	5	0	2	0	1	0	1	0	0	0	0
GAGCCAACTTCCAATGACATTCAGCT_ATCAGAAGTTCGAATCAAATTACGAA	77	11	23	6	17	2	6	4	4	12	2	1	2	1	1
CATTTAACTATGAAAGCGTTTCACCT_ATCAGAAGTTCGAATCAAATTACGAA	126	52	29	19	33	2	2	5	2	7	3	5	4	0	0
ATCACAATCCATAACACGGTTGTTGT_ATCAGAAGTTCGAATCAAATTACGAA	143	43	27	4	20	6	2	3	0	0	1	0	1	0	0
TAAGAAAGTTGCAAACCCGTTGTTAC_ATCAGAAGTTCGAATCAAATTACGAA	55	18	12	9	6	4	0	2	8	6	2	3	0	3	1
ATTTCAAAAGTAAAGGTCTTTTCCGA_ATCAGAAGTTCGAATCAAATTACGAA	23	16	10	7	12	4	0	3	0	3	1	0	0	0	0
CACTCAACTGGGAATGTATTTTCGGG_ATCAGAAGTTCGAATCAAATTACGAA	21	4	0	0	2	0	2	1	0	4	0	0	1	0	0
ACTGCAATATTAAAAAAAATTGAATC_ATCAGAAGTTCGAATCAAATTACGAA	18	1	0	0	2	0	0	0	0	0	0	0	0	0	0
GTTTTAATTTGTAAGCCGTTTGTTAT_ATCAGAAGTTCGAATCAAATTACGAA	27	5	12	11	15	2	2	4	2	2	0	2	0	1	0
CAATCAATAGACAATTATCTTGGCAA_ATCAGAAGTTCGAATCAAATTACGAA	104	18	11	9	10	1	0	1	3	1	1	3	0	0	0
TAAACAACAAAGAAAGGTGTTACGGA_ATCAGAAGTTCGAATCAAATTACGAA	54	16	7	7	11	1	4	5	3	2	2	3	1	1	1
CGATGAATCACAAATTTCATTCTCTT_ATCAGAAGTTCGAATCAAATTACGAA	122	31	14	9	18	0	3	7	3	5	3	0	0	2	0
GGCCGAACGGCGAACGAGGTTTACGG_ATCAGAAGTTCGAATCAAATTACGAA	80	11	20	4	19	1	6	4	4	9	2	12	1	0	0
CCATTAATCGGTAATCGGATTGCGGT_ATCAGAAGTTCGAATCAAATTACGAA	61	6	1	0	3	0	0	0	0	0	0	0	0	0	0
TAACGAACAAATAATTTGTTTGCCCC_ATCAGAAGTTCGAATCAAATTACGAA	23	1	0	0	0	0	0	0	0	0	0	0	0	0	0
TTTCAAAGTCTAAAGAGTATTCATAG_ATCAGAAGTTCGAATCAAATTACGAA	11	0	1	0	0	0	0	0	0	0	0	0	0	0	0
TGGGAAACAACGAACTTGATTTTCCG_ATCAGAAGTTCGAATCAAATTACGAA	25	4	10	2	2	0	1	3	3	1	1	0	0	0	0
AAATAAAGAGAAAATCTAGTTCGCAC_ATCAGAAGTTCGAATCAAATTACGAA	69	20	21	12	9	3	0	6	2	8	1	1	0	0	0
TGGACAAACGAGAATGTTCTTTCTAG_ATCAGAAGTTCGAATCAAATTACGAA	66	8	18	15	9	0	1	1	0	4	0	0	0	0	0
ACGCCAAAAATTTTCCATAATACTT_ATCAGAAGTTCGAATCAAATTACGAA	28	8	5	3	3	0	3	3	2	2	0	2	0	0	0
TGCGTAAGCAGTAACCTGTTTACATA_ATCAGAAGTTCGAATCAAATTACGAA	96	44	22	14	9	3	3	4	5	0	0	4	0	0	0
ACTGGAAAAACCAAGCAGCTTGTGCA_ATCAGAAGTTCGAATCAAATTACGAA	73	20	15	11	14	2	0	8	7	1	3	4	2	0	0
TTCGAAAAACTAAATCTATTTGATTG_ATCAGAAGTTCGAATCAAATTACGAA	42	6	1	5	11	1	0	4	10	12	11	28	6	11	4
TGCCGAAGATTGAACGACCTTTGAGC_ATCAGAAGTTCGAATCAAATTACGAA	12	1	2	1	0	0	0	0	0	1	0	0	0	0	0
GTGGTAAGCCGGAACGATCTTTAGTT_ATCAGAAGTTCGAATCAAATTACGAA	51	7	12	7	12	1	0	1	2	0	0	0	0	0	0
GATAAAATACGGAATGAGGTTCTCTT_ATCAGAAGTTCGAATCAAATTACGAA	16	1	3	2	8	1	0	0	0	0	0	0	0	0	0
TTTGCAAATTTGAAGACAATTCAATA_ATCAGAAGTTCGAATCAAATTACGAA	12	5	3	1	0	0	0	0	0	0	0	0	0	0	0
GTATAAAAAGGAAAGGCATTTTGTCA_ATCAGAAGTTCGAATCAAATTACGAA	81	13	10	5	6	0	1	2	0	4	4	1	0	0	0
TAAGAAAAACCTAAAATCTTTTATCA_ATCAGAAGTTCGAATCAAATTACGAA	53	3	2	8	3	0	0	0	2	0	0	1	0	0	0
GATTAAATTCTCAATTGAATTCAATT_ATCAGAAGTTCGAATCAAATTACGAA	24	6	1	2	3	0	0	2	0	2	0	0	1	0	0
TATCCAATTGATAAGCTCTTTGATGT_ATCAGAAGTTCGAATCAAATTACGAA	17	0	2	2	0	0	0	1	1	1	0	0	0	0	0
AATCTAATATGTAATTCATTTACGGG_ATCAGAAGTTCGAATCAAATTACGAA	21	26	21	8	21	1	2	4	0	4	0	2	0	0	1
ATGCAAAGCTCGAAGTCATTTTACTT_ATCAGAAGTTCGAATCAAATTACGAA	34	11	2	2	4	0	0	1	0	0	0	1	0	0	0
AAAGCAAGCAAAAACTTCATTGTTTC_ATCAGAAGTTCGAATCAAATTACGAA	32	13	1	2	1	1	0	1	0	0	0	0	0	0	0
CAAGTAAACCATAAGATGTTTCAACT_ATCAGAAGTTCGAATCAAATTACGAA	29	10	1	3	3	1	3	0	1	1	2	5	1	0	0
AGAGCAAGAGCCAACCGACTTGTCGG_ATCAGAAGTTCGAATCAAATTACGAA	46	15	14	16	21	4	2	3	10	19	6	5	6	4	3
GCGCAAATGTGAAAACTAGTTGATAG_ATCAGAAGTTCGAATCAAATTACGAA	18	0	7	1	7	0	1	2	1	1	2	3	0	0	0
CTCTAAACAGTAAATGTGGTTATTTA_ATCAGAAGTTCGAATCAAATTACGAA	35	5	4	0	2	0	0	0	0	0	0	0	0	0	0
CTTGCAAAGTCTAACTATCTTCCAAT_ATCAGAAGTTCGAATCAAATTACGAA	22	5	3	4	5	1	0	3	1	0	0	0	1	0	0
TTTGTAAAAACAAAAATCGTTCCATT_ATCAGAAGTTCGAATCAAATTACGAA	30	16	9	3	8	0	0	3	0	2	0	0	0	0	0
GTGTAAACGGAGAAGTTATTTCATCC_ATCAGAAGTTCGAATCAAATTACGAA	25	0	0	0	0	0	0	0	0	0	0	0	0	0	0
TTGTGAAATTCAAACTGACTTGAACA_ATCAGAAGTTCGAATCAAATTACGAA	3	3	2	0	0	0	0	0	0	0	0	0	0	0	0
CACAAAAATAGTAATTCCGTTTATGT_ATCAGAAGTTCGAATCAAATTACGAA	6	5	3	2	1	0	1	0	0	0	0	0	0	0	0
CGTTCAAAGTTTAATACAATTACCTT_ATCAGAAGTTCGAATCAAATTACGAA	151	25	16	28	29	1	1	1	0	1	0	1	0	0	0
TATTTAATTGGGAAGAGTTTTGAAGT_ATCAGAAGTTCGAATCAAATTACGAA	80	19	14	16	21	0	1	3	0	8	1	0	0	1	0
CCAGCAAATGGCAAACACCTTTCATC_ATCAGAAGTTCGAATCAAATTACGAA	2	0	0	0	0	0	0	0	0	0	0	0	0	0	0
CACTAAAAGATTAAGTCAGTTAGGGC_ATCAGAAGTTCGAATCAAATTACGAA	39	4	9	2	5	1	1	1	1	1	0	0	0	0	0
ACGGAAAAATAAAACAGCATTTGGAT_ATCAGAAGTTCGAATCAAATTACGAA	7	4	2	2	7	0	0	0	0	0	0	0	0	0	0
GGTCTAAAAACCAAATCGCTTCAGAA_ATCAGAAGTTCGAATCAAATTACGAA	7	5	3	0	0	0	0	0	0	0	0	0	0	0	0
CCTTCAAATACAAACACTTTTATCGT_ATCAGAAGTTCGAATCAAATTACGAA	21	16	2	2	7	0	0	0	0	0	1	0	0	0	0
CACCCAAGTTTGAAGCTATTTGTTAA_ATCAGAAGTTCGAATCAAATTACGAA	74	13	16	4	7	0	1	2	1	4	5	3	3	0	0
AGCGAAACTGCAAAGCTGGTTATAGA_ATCAGAAGTTCGAATCAAATTACGAA	2	6	1	1	0	0	0	0	2	2	0	4	0	0	0
TAAGTAAAATGTAATATGCTTTAATC_ATCAGAAGTTCGAATCAAATTACGAA	41	6	3	1	9	1	1	3	3	3	1	4	0	1	0
AAAAGAACCAGCAATCGGTTTAGGAA_ATCAGAAGTTCGAATCAAATTACGAA	45	9	9	2	8	0	0	1	0	4	3	1	0	0	0
TCTTAAAACATAAAACAACTTGCCAG_ATCAGAAGTTCGAATCAAATTACGAA	42	8	11	1	7	1	1	1	1	0	0	0	0	0	0
CTGTTAAATAATAATGTGGTTTTGGT_ATCAGAAGTTCGAATCAAATTACGAA	11	5	0	4	4	1	0	0	0	0	0	0	0	0	0
GCTATAATCCATAACGGAGTTTGGGG_ATCAGAAGTTCGAATCAAATTACGAA	78	17	24	10	19	4	2	3	12	7	7	11	1	1	10
AAGCCAAGAGCTAATAGTGTTGCGCG_ATCAGAAGTTCGAATCAAATTACGAA	102	15	10	6	11	1	2	2	3	2	0	0	0	0	0
TTTAGAAAATCGAAACTTATTGATAT_ATCAGAAGTTCGAATCAAATTACGAA	33	2	0	5	2	0	0	0	0	0	0	0	0	0	0
AAATCAATGTTGAAAGGGTTTGCCGA_ATCAGAAGTTCGAATCAAATTACGAA	14	2	1	1	1	0	0	0	2	1	0	0	0	0	0
GCCGAAACACTAAACAGTCTTATTGA_ATCAGAAGTTCGAATCAAATTACGAA	48	10	15	15	29	2	9	21	36	69	38	51	23	20	32
GGTCGAAATCTAAAGCGTGTTTGCGG_ATCAGAAGTTCGAATCAAATTACGAA	21	2	2	3	1	0	0	5	5	6	3	2	1	0	0
GCCTGAAGTGGTAACGTTTTTAAAAC_ATCAGAAGTTCGAATCAAATTACGAA	15	4	2	1	1	0	2	1	3	0	0	0	0	0	0
TCTTAAAACCGCAACACGGTTGTAGG_ATCAGAAGTTCGAATCAAATTACGAA	8	8	5	5	2	0	2	1	0	0	0	0	0	0	0
TTCCGAATCCGGAATTGGGTTTGGAG_ATCAGAAGTTCGAATCAAATTACGAA	43	5	6	6	9	0	0	0	1	3	0	2	0	0	0
CGTTCAAACATTAAAGGCGTTCCGGT_ATCAGAAGTTCGAATCAAATTACGAA	26	8	5	5	6	0	1	0	3	2	3	2	1	0	2
AAATAAACTATCAAATGTTTTTAGTA_ATCAGAAGTTCGAATCAAATTACGAA	4	0	0	0	0	0	0	0	0	0	0	0	0	0	0
TTCCAAAGCACCAAGGGATTTGTATC_ATCAGAAGTTCGAATCAAATTACGAA	25	0	4	1	2	0	1	2	0	0	0	0	0	0	0
AAGTAAAATTATAATCTGGTTGCGTA_ATCAGAAGTTCGAATCAAATTACGAA	8	3	6	4	7	0	2	1	0	1	0	0	0	1	1
GACAAAATTATGAACAGTCTTATCTT_ATCAGAAGTTCGAATCAAATTACGAA	18	2	4	4	12	0	0	0	0	0	0	0	0	0	0
CCCTGAAGCCCGAAGAGCCTTTCCGC_ATCAGAAGTTCGAATCAAATTACGAA	72	19	9	12	9	1	1	2	1	1	3	1	1	0	0
TGTACAACTATGAAAAGTTTTCATCC_ATCAGAAGTTCGAATCAAATTACGAA	6	0	3	4	1	1	0	1	3	2	2	0	0	0	0
TATATAATTGTGAAGGGCTTTCGATC_ATCAGAAGTTCGAATCAAATTACGAA	114	17	16	9	17	0	2	13	2	1	1	1	1	0	1
GATACAATATGCAATGTGTTTTTTGA_ATCAGAAGTTCGAATCAAATTACGAA	71	13	11	4	15	0	1	0	0	2	1	3	0	0	0
CAACTAAGACAAAATGAAATTTTAGT_ATCAGAAGTTCGAATCAAATTACGAA	8	2	1	0	1	0	0	0	0	0	0	0	0	0	0
GGACAAACACGGAAAATCGTTTCGAA_ATCAGAAGTTCGAATCAAATTACGAA	29	8	5	5	8	0	1	4	1	2	3	0	0	0	0
AGTCTAAACCCGAAATTATTTTTCTT_ATCAGAAGTTCGAATCAAATTACGAA	55	7	7	3	6	0	0	2	0	0	1	0	0	0	0
ATGCAAATGCATAACTATTTTTCTAA_ATCAGAAGTTCGAATCAAATTACGAA	30	4	2	1	17	0	0	1	0	0	2	3	0	0	0
TTACTAATAGGCAAATCCCTTTAATA_ATCAGAAGTTCGAATCAAATTACGAA	4	4	0	1	1	0	0	0	0	0	0	0	0	0	0
TCAGAAATCTTAAATATGGTTCAGGA_ATCAGAAGTTCGAATCAAATTACGAA	55	14	4	5	4	1	2	2	3	5	3	11	1	2	0
AGGGGAAGAGTCAATGAGTTTATGAA_ATCAGAAGTTCGAATCAAATTACGAA	112	29	34	15	13	5	6	8	4	9	3	1	0	0	0
TTAAAAATACAGAAACACATTTATAC_ATCAGAAGTTCGAATCAAATTACGAA	33	0	2	3	0	0	0	0	0	0	0	0	0	0	0
ATCAAAAATGGGAAAAGAGTTTATTG_ATCAGAAGTTCGAATCAAATTACGAA	35	7	9	0	2	0	1	3	0	0	0	0	0	0	0
CTAGAAATATGCAACTGTCTTAACGA_ATCAGAAGTTCGAATCAAATTACGAA	121	33	31	16	33	2	5	3	5	9	6	8	1	1	0
CACGCAAATTTGAATCTGTTTGAAAG_ATCAGAAGTTCGAATCAAATTACGAA	31	4	7	3	8	0	0	0	7	0	2	0	0	0	0
TTTTAAAAACTAAACTTCCTTTGGGA_ATCAGAAGTTCGAATCAAATTACGAA	12	3	3	2	5	1	0	0	0	0	0	0	0	0	0
TGTGGAAGCATCAATTCCTTTGTGGG_ATCAGAAGTTCGAATCAAATTACGAA	13	3	2	2	1	0	0	0	0	0	0	0	0	0	0
TACCAAATGATTAATCGTTTTGCGTA_ATCAGAAGTTCGAATCAAATTACGAA	49	7	7	2	2	0	0	0	0	0	0	0	0	0	0
CTTCGAAAAATAAAATTAATTTTACG_ATCAGAAGTTCGAATCAAATTACGAA	8	1	0	6	2	0	0	0	0	1	0	0	0	0	0
TTGCTAATTTGCAATTTTGTTAACGG_ATCAGAAGTTCGAATCAAATTACGAA	25	9	8	7	3	1	4	3	2	4	2	4	1	0	0
CTCTGAATCGCTAAGATTTTTATACG_ATCAGAAGTTCGAATCAAATTACGAA	36	4	2	1	3	0	0	0	0	1	0	0	0	0	0
ACAAGAATAGTCAACGTATTTGAACT_ATCAGAAGTTCGAATCAAATTACGAA	163	21	14	8	20	2	8	1	4	1	1	0	0	0	0
GGCACAAAAGGGAAGATCATTGGGAA_ATCAGAAGTTCGAATCAAATTACGAA	238	52	63	27	39	3	3	4	18	10	1	3	5	0	0
AGATAAAAGGACAAATGTTTTTGGGT_ATCAGAAGTTCGAATCAAATTACGAA	137	38	44	21	47	4	1	12	11	15	6	11	2	3	0
GAGAGAAGATCAAATCGGGTTGTATT_ATCAGAAGTTCGAATCAAATTACGAA	12	0	0	0	0	0	0	0	0	0	0	0	0	0	0
TTTTCAACATACAAAATACTTGTGAG_ATCAGAAGTTCGAATCAAATTACGAA	8	0	2	0	0	0	0	0	0	0	0	0	0	0	0
TCGACAAGTGTCAAAAACTTTTCGAC_ATCAGAAGTTCGAATCAAATTACGAA	113	14	22	6	9	2	4	6	3	0	0	0	0	0	0
AAAATAAAATCAAATTGATCCT_ATCAGAAGTTCGAATCAAATTACGAA	111	15	17	14	22	1	1	6	8	3	0	2	0	1	0
ATTTGAAGCTGCAAGAATATTGCGTT_ATCAGAAGTTCGAATCAAATTACGAA	11	4	4	0	0	1	0	0	0	0	0	0	0	0	0
TGCGCAACCGAGAAATAGTTTGGTAA_ATCAGAAGTTCGAATCAAATTACGAA	24	21	7	2	4	3	2	2	5	3	1	0	1	1	0
ATATCAATTCAGAATCGGGTTCGGTG_ATCAGAAGTTCGAATCAAATTACGAA	28	10	17	10	4	0	2	2	3	3	3	0	2	0	0
GCAGTAAATTTCAAATCCGTTCAGGC_ATCAGAAGTTCGAATCAAATTACGAA	41	8	3	3	5	0	2	3	1	2	0	2	0	0	0
CCAATAATCCGCAACTTACTTCGATT_ATCAGAAGTTCGAATCAAATTACGAA	25	8	2	2	3	1	1	2	0	3	0	0	0	0	0
GTAAGAAACAATAAATTTCTTAGTGA_ATCAGAAGTTCGAATCAAATTACGAA	57	7	4	12	11	0	0	5	0	0	1	2	0	0	0
ATCGTAACTCGGAAAGGGTTTTGCCT_ATCAGAAGTTCGAATCAAATTACGAA	83	20	13	9	22	3	6	5	15	32	9	43	12	13	11
CGTGTAATTGGTAAAAGCGTTATGGA_ATCAGAAGTTCGAATCAAATTACGAA	17	8	6	2	5	4	1	1	2	4	2	1	1	0	0
ACTTCAAGCATAAACACCTTTCATGT_ATCAGAAGTTCGAATCAAATTACGAA	36	8	8	3	5	0	0	0	0	0	0	0	0	0	0
TTAGGAACTACAAATAACGTTCCTGC_ATCAGAAGTTCGAATCAAATTACGAA	28	10	13	2	8	0	0	0	0	0	0	0	0	0	0
GGCCTAACTCCCAAACGAATTTATGGT_ATCAGAAGTTCGAATCAAATTACGAA	33	10	10	1	4	0	0	0	0	0	0	0	0	0	0
AATGCAAGTTGTAATCCTATTTCGTT_ATCAGAAGTTCGAATCAAATTACGAA	23	5	5	3	4	1	1	2	1	4	1	1	0	0	0
TCGAAAAACTGCAAAAACTTTGTATC_ATCAGAAGTTCGAATCAAATTACGAA	5	5	1	0	0	0	0	0	0	0	0	0	0	0	0
TCTAGAATCGGGAAAGTGGTTGGGAG_ATCAGAAGTTCGAATCAAATTACGAA	53	18	9	10	26	0	3	2	3	1	1	2	0	1	1
CCGCGAACCAAGAATCGACTTGGGTC_ATCAGAAGTTCGAATCAAATTACGAA	99	28	22	9	20	0	3	2	2	1	1	1	0	0	0
AACTGAAGCCGAAACGTAATTTACCC_ATCAGAAGTTCGAATCAAATTACGAA	98	19	24	10	25	4	5	3	3	5	3	3	1	1	0
ATGACAAAAAAAAAAAGCTATTTCAGG_ATCAGAAGTTCGAATCAAATTACGAA	2	0	0	0	0	0	0	0	0	0	0	0	0	0	0
CACGAAATATACAACGGTCTTCACAT_ATCAGAAGTTCGAATCAAATTACGAA	29	5	10	4	9	0	0	0	0	0	0	0	0	0	0
TGATCAAGCTTTAATATATTTCGGAC_ATCAGAAGTTCGAATCAAATTACGAA	1	0	0	0	0	0	0	0	0	0	0	0	0	0	0
TGATAAATCAACAAGTAAGTTAAATG_ATCAGAAGTTCGAATCAAATTACGAA	64	26	23	8	3	3	6	4	0	3	0	0	0	0	0
GGTACAATATAGAAGCTTTTTCTGTG_ATCAGAAGTTCGAATCAAATTACGAA	53	4	20	8	8	0	1	2	2	7	0	2	0	0	0
ATTCAAAACTAAAAATGGGTTGATTT_ATCAGAAGTTCGAATCAAATTACGAA	30	6	3	5	15	1	2	2	9	17	22	31	12	28	11
GTCCGAATCACTAAGACCGTTGAGGA_ATCAGAAGTTCGAATCAAATTACGAA	22	6	5	3	5	1	2	0	1	1	0	0	0	0	0
ACGGCAAAAATTAAACTGCTTAACTT_ATCAGAAGTTCGAATCAAATTACGAA	108	25	12	20	33	1	0	2	5	1	8	3	0	1	0
AATACAATGGGTAATGTTGTTTTGAT_ATCAGAAGTTCGAATCAAATTACGAA	31	4	3	1	3	0	1	0	0	3	0	4	0	0	0
CGGTCAAATTCCAAATTATTTGGTTT_ATCAGAAGTTCGAATCAAATTACGAA	64	18	5	9	12	0	0	1	1	3	0	0	0	2	0
TACGTAAACATCAAAGCTGTTTTGTT_ATCAGAAGTTCGAATCAAATTACGAA	21	4	0	2	13	0	2	1	0	1	1	3	0	0	0
AAGAAAACATTGAAAGTTCTTTCGAG_ATCAGAAGTTCGAATCAAATTACGAA	7	5	4	4	2	0	0	0	1	2	0	0	0	0	0
TATCTAATTAAGAAAAAGCTTTACGA_ATCAGAAGTTCGAATCAAATTACGAA	12	6	4	6	6	0	0	1	1	0	0	0	0	0	0
GTCATAACTTTTAACATAGTTTCTGG_ATCAGAAGTTCGAATCAAATTACGAA	10	2	1	0	0	0	0	0	1	0	0	0	0	0	0
AGCCAAATGTGCAATATACTTATGAT_ATCAGAAGTTCGAATCAAATTACGAA	74	14	9	2	6	2	0	2	2	0	0	0	0	0	0
AGCCCAACAGGCAAACATTTTTTCAT_ATCAGAAGTTCGAATCAAATTACGAA	5	5	2	3	4	0	1	2	1	0	0	1	0	0	0
GCCAAAACCTTAAACCTGTTTTATGC_ATCAGAAGTTCGAATCAAATTACGAA	92	19	28	8	18	4	8	4	3	6	2	6	2	4	1
AGTTAAAAATCAAACTAGCTTTCCGG_ATCAGAAGTTCGAATCAAATTACGAA	170	37	38	19	33	1	4	7	2	9	0	7	1	0	0
TCAGCAAAAGGTAATGATCTTTTAGT_ATCAGAAGTTCGAATCAAATTACGAA	27	4	4	3	0	0	0	0	0	0	2	0	0	0	0
GTGCGAACCACTAAATTACTTGTGAG_ATCAGAAGTTCGAATCAAATTACGAA	33	6	14	11	7	2	0	1	1	1	0	3	1	1	0
GCGTCAAGTCAGAAGGCCCTTTTTGT_ATCAGAAGTTCGAATCAAATTACGAA	41	6	5	8	4	0	2	4	1	1	2	0	1	0	1
GTCCAAAACGCAAACATGCTTGAGGT_ATCAGAAGTTCGAATCAAATTACGAA	9	0	1	0	0	0	0	0	0	0	0	0	0	0	0
TATTAAAAATATAACTGATTTGAGTA_ATCAGAAGTTCGAATCAAATTACGAA	59	8	3	4	5	0	0	2	0	0	0	5	0	0	0
TACCTAACAAATAAAATGCTTCTACG_ATCAGAAGTTCGAATCAAATTACGAA	25	1	4	4	0	1	0	1	4	0	1	0	0	0	0
AGATAAACTAACAAGAAAGTTCGGTG_ATCAGAAGTTCGAATCAAATTACGAA	58	20	27	9	9	0	1	0	1	5	3	1	0	0	0
GTGATAATTCCCAACACTCTTGAGAT_ATCAGAAGTTCGAATCAAATTACGAA	78	14	16	13	13	0	3	4	4	10	6	2	0	0	0
TCAGTAAGATTCCATT_ATCAGAAGTTCGAATCAAATTACGAA	31	1	4	3	10	1	1	10	25	32	8	30	2	11	2
GGAGAAAACAGAAATTGGCTTAATTA_ATCAGAAGTTCGAATCAAATTACGAA	15	2	4	2	3	0	0	1	0	3	0	0	0	0	0
CAGTCAAAAGTCAAGGACCTTTAGTC_ATCAGAAGTTCGAATCAAATTACGAA	10	2	2	0	3	1	0	1	0	0	0	0	0	0	0
GTTAAAATTGTAAAAATTGTTCGTTT_ATCAGAAGTTCGAATCAAATTACGAA	20	1	0	1	1	0	0	0	0	0	0	0	0	0	0
TACATAATGTCTAAATTAATTAATGG_ATCAGAAGTTCGAATCAAATTACGAA	8	1	0	0	0	0	0	0	0	0	0	0	0	0	0
ATTTTAAACTTGAACAGCATTCACGG_ATCAGAAGTTCGAATCAAATTACGAA	16	1	1	2	6	2	0	1	0	4	0	0	0	0	0
GCGTCAATAAAGAAGGAGTTTTCCCG_ATCAGAAGTTCGAATCAAATTACGAA	17	3	3	3	7	0	1	2	0	2	0	1	0	1	0
GTTGGAACATAGAAGGAAGTTGATTA_ATCAGAAGTTCGAATCAAATTACGAA	26	2	8	4	9	1	2	4	0	2	0	1	1	0	0
ATTAAAATTGATAAGTTACTTATGTC_ATCAGAAGTTCGAATCAAATTACGAA	39	9	1	2	2	1	0	0	1	4	1	2	0	0	0
ATAACAACAATAAAAGTATTTCGTAC_ATCAGAAGTTCGAATCAAATTACGAA	163	53	59	23	42	11	13	19	20	18	5	17	2	1	0
TACTAAACATGGAAAGGACTTTTTGA_ATCAGAAGTTCGAATCAAATTACGAA	37	16	10	1	7	0	3	5	1	3	1	0	0	0	0
TCTACAAAAGGAAAAGTCATTGGAGC_ATCAGAAGTTCGAATCAAATTACGAA	26	8	8	7	13	0	1	2	0	1	0	0	1	0	0
AACATAAAGTTGAAATATTTTTGTCA_ATCAGAAGTTCGAATCAAATTACGAA	115	26	28	18	8	0	0	3	0	0	0	2	0	0	0
GATAAAATGTATAACATTTTTGTAAC_ATCAGAAGTTCGAATCAAATTACGAA	21	9	7	1	2	5	1	5	0	7	1	0	0	0	0
GGAGCAAATAGAAAACAGTTTCGTGC_ATCAGAAGTTCGAATCAAATTACGAA	92	15	24	11	23	3	4	4	7	2	1	0	0	0	0
CTCTGAAACAGTAAACTCATTAGTTC_ATCAGAAGTTCGAATCAAATTACGAA	101	32	12	27	32	3	1	13	9	12	8	6	4	1	0
CTCACAAATAAGAATCCTATTTAAAG_ATCAGAAGTTCGAATCAAATTACGAA	11	5	1	1	0	0	0	1	0	0	0	0	0	0	0
AATACAAAATTAAAGTCATTTATAAA_ATCAGAAGTTCGAATCAAATTACGAA	2	0	0	0	0	0	0	0	0	0	0	0	0	0	0
CATCAAATGCACAACTTTGTTCGCAA_ATCAGAAGTTCGAATCAAATTACGAA	44	5	17	9	16	2	1	3	1	5	0	3	2	0	0
GCGAGAAACTGTAACTCAGTTATTCC_ATCAGAAGTTCGAATCAAATTACGAA	24	13	9	4	5	0	1	0	0	0	0	0	0	0	0
AGTCTAACAGACAAATACTTTAAGAA_ATCAGAAGTTCGAATCAAATTACGAA	30	7	7	5	3	1	0	1	0	1	0	0	0	0	0
CACGAAAGTTCCAAAACGTTTTGCTT_ATCAGAAGTTCGAATCAAATTACGAA	45	8	8	8	4	1	2	6	5	1	0	0	0	1	0
ATTGAAAACCTTAACCAAATTTCGTT_ATCAGAAGTTCGAATCAAATTACGAA	30	0	0	2	1	0	0	4	2	1	0	0	0	0	0
TAGGCAATAGATAATGCAGTTGCGGA_ATCAGAAGTTCGAATCAAATTACGAA	55	7	10	2	13	2	2	3	4	1	3	7	0	0	0
AACATAAGGTAAAACGGCATTGTTTA_ATCAGAAGTTCGAATCAAATTACGAA	31	15	15	6	9	2	2	3	2	7	8	6	1	0	0
GCACAAATATTCAATTCAGTTTAATC_ATCAGAAGTTCGAATCAAATTACGAA	162	29	27	18	18	0	4	4	2	6	2	11	0	2	0
GCGCGAAGTCAGAAGTTTGTTGGTTT_ATCAGAAGTTCGAATCAAATTACGAA	11	4	1	2	0	0	1	1	0	1	0	0	0	0	0
TTAAAAATAACCAAGTTAGTTCTAGA_ATCAGAAGTTCGAATCAAATTACGAA	39	15	9	6	17	1	1	4	2	3	1	2	1	0	0
CATGAAAAATAGAAGGAGATTAGGTC_ATCAGAAGTTCGAATCAAATTACGAA	9	5	0	4	5	1	2	2	0	2	2	3	0	0	0
CTCAAAATAGGGAAACCCTTTAGATG_ATCAGAAGTTCGAATCAAATTACGAA	64	26	9	11	18	2	2	2	0	0	2	2	2	2	0
TGTAGAATACCTAAATCAATTCACCA_ATCAGAAGTTCGAATCAAATTACGAA	16	3	0	0	3	1	2	0	2	4	1	1	1	6	2
CACTCAACGTTTAAATATATTGTAAT_ATCAGAAGTTCGAATCAAATTACGAA	3	0	0	0	0	0	0	0	0	0	0	0	0	0	0
GAAGAAATCCACAAGCGGTTTGGCGC_ATCAGAAGTTCGAATCAAATTACGAA	77	21	22	8	28	2	8	12	13	28	11	29	6	9	11
ACTGTAATTGAGAAATGCGTTGTGCA_ATCAGAAGTTCGAATCAAATTACGAA	12	0	0	0	0	0	0	0	0	0	0	0	0	0	0
TTCTTAATTTAAAAGCGTTTTCAACA_ATCAGAAGTTCGAATCAAATTACGAA	1	2	0	0	3	0	0	0	0	0	0	0	0	0	0
TCTTAAAGTAGGAAAGATTTTGGCGT_ATCAGAAGTTCGAATCAAATTACGAA	43	14	5	4	8	1	1	1	0	4	0	0	0	0	0
ACTATAAAAAACAAGTCATTTAGGGG_ATCAGAAGTTCGAATCAAATTACGAA	57	11	5	1	0	0	1	0	1	1	0	0	0	0	0
AACACAACGTACAAGTACGTTAGAAT_ATCAGAAGTTCGAATCAAATTACGAA	24	1	1	0	0	0	0	0	0	0	0	0	0	0	0
CTTCGAATCTACAATGTTGTTGGTAA_ATCAGAAGTTCGAATCAAATTACGAA	128	55	37	39	133	22	35	102	193	321	183	397	153	221	200
TTGCGAAGAGTAAATCTAGTTGCTGT_ATCAGAAGTTCGAATCAAATTACGAA	79	27	37	22	51	14	10	46	62	109	65	122	34	37	38
CTGCCAATAACCAATGCTCTTATGAA_ATCAGAAGTTCGAATCAAATTACGAA	195	45	26	24	59	3	5	10	7	9	4	9	3	0	1
TATTTAATTGCCAAGAGTCTTAGTAT_ATCAGAAGTTCGAATCAAATTACGAA	8	1	0	0	0	0	0	0	0	0	0	0	0	0	0
CGGATAAATATCAAAAGTGTTTGAGC_ATCAGAAGTTCGAATCAAATTACGAA	29	6	4	0	3	0	0	0	0	0	0	0	0	0	0
ATCAAAACATTAAAAAATCTTTTTGA_ATCAGAAGTTCGAATCAAATTACGAA	1	0	1	0	0	0	0	0	0	0	0	0	0	0	0
GGGGAAAGACTGAAGGCAGTTGTAAG_ATCAGAAGTTCGAATCAAATTACGAA	19	2	1	0	0	0	0	0	0	0	0	0	0	0	0
GCAGGAAGAGTCAATTTGGTTGCATA_ATCAGAAGTTCGAATCAAATTACGAA	26	3	4	1	0	0	1	0	0	0	0	0	0	0	0
GGAAGAACAGTCAACCTAATTCTATG_ATCAGAAGTTCGAATCAAATTACGAA	75	14	11	7	8	2	0	5	7	12	6	7	0	1	0
GTGGGAATACGCAAGTCGGTTTGAGG_ATCAGAAGTTCGAATCAAATTACGAA	34	18	9	9	12	1	2	0	0	0	0	0	0	0	0
TCTCCAATCACTAAGCAAGTTCATCA_ATCAGAAGTTCGAATCAAATTACGAA	60	10	22	7	16	4	6	5	7	2	2	0	2	2	0
GGGCAAATACGTAAGGGCTTTTCTCG_ATCAGAAGTTCGAATCAAATTACGAA	23	8	5	1	14	1	0	1	0	3	0	3	0	1	0
TTTGCAAACCTGAATGGTATTTAATA_ATCAGAAGTTCGAATCAAATTACGAA	26	2	3	3	6	0	0	1	1	0	0	0	0	0	0
GTGCCAAATTTTAATTAATTTATTCC_ATCAGAAGTTCGAATCAAATTACGAA	37	4	1	6	4	1	0	0	0	0	0	0	0	0	0
GAACAAATTTGGAATAATATTCGAAT_ATCAGAAGTTCGAATCAAATTACGAA	7	0	1	0	0	0	0	0	0	0	0	0	0	0	0
GACCCAAAAGACAACCCGTTTTAGTG_ATCAGAAGTTCGAATCAAATTACGAA	37	7	9	6	11	0	2	5	3	2	1	4	3	3	1
GTAGGAAAATGCAATTTCATTCTTGT_ATCAGAAGTTCGAATCAAATTACGAA	9	5	9	1	4	0	0	0	0	1	1	0	0	0	0
CGTCAAAGTGTAAATTTAGTTTCACA_ATCAGAAGTTCGAATCAAATTACGAA	18	9	8	4	3	0	0	1	0	0	0	0	0	0	0
TTGGCAATTGGTAATTAATTTTAGCT_ATCAGAAGTTCGAATCAAATTACGAA	89	25	18	19	41	1	0	4	5	3	1	9	2	2	0
ACTGCAACTTAGAAGTCTGTTATTAG_ATCAGAAGTTCGAATCAAATTACGAA	11	3	0	0	0	0	0	0	0	0	0	0	0	0	0
CTAGGAATTGTAAAAATCATTTAGTA_ATCAGAAGTTCGAATCAAATTACGAA	6	2	0	0	0	0	0	0	0	0	0	0	0	0	0
TCAAGAATGCACAAAGTGCTTTGCTA_ATCAGAAGTTCGAATCAAATTACGAA	16	3	0	0	0	0	0	0	0	0	0	0	0	0	0
ACTTCAAGCGGGAAACTCTTTGTGCA_ATCAGAAGTTCGAATCAAATTACGAA	253	60	62	19	35	5	7	13	27	12	14	11	5	3	10
CTTCAAAACCTAAATCAGTTTTTTTA_ATCAGAAGTTCGAATCAAATTACGAA	18	10	2	3	2	0	0	0	0	0	0	1	0	1	0
CGGGTAATCTAGAAGAGTTTTGGTTG_ATCAGAAGTTCGAATCAAATTACGAA	103	29	28	16	40	2	2	7	4	11	7	7	2	3	3
TTACTAAGACCAAACTCTATTCCACT_ATCAGAAGTTCGAATCAAATTACGAA	20	1	1	0	0	0	0	0	0	0	0	0	0	0	0
AGGGCAATCAAAAACTAAATTGCGCT_ATCAGAAGTTCGAATCAAATTACGAA	15	2	0	4	11	0	1	3	4	3	1	2	1	0	0
TTTTCAAATGGGAACTTAATTTGTTT_ATCAGAAGTTCGAATCAAATTACGAA	13	5	3	1	3	0	0	0	0	0	0	0	0	0	0
TCTTCAACCTAGAAGTGACTTATCAC_ATCAGAAGTTCGAATCAAATTACGAA	71	16	27	11	26	5	5	6	1	2	0	2	2	1	0
GCAGTAACTTATAACTATTTTTCGGT_ATCAGAAGTTCGAATCAAATTACGAA	2	1	1	0	2	0	0	0	0	0	0	3	0	0	0
ATTTAAAAAGCCAAAGGTTTTATTCA_ATCAGAAGTTCGAATCAAATTACGAA	21	5	10	10	12	0	0	6	4	3	1	0	2	0	0
CCGAGAATTTCAAATTAAATTCCTCG_ATCAGAAGTTCGAATCAAATTACGAA	69	5	8	11	14	1	0	1	1	3	1	0	2	0	0
TGGCAAATAAGTAAATGAATTTAGTT_ATCAGAAGTTCGAATCAAATTACGAA	58	14	4	8	7	0	0	2	0	0	2	0	0	1	0
CAACAAAGAAGTAACTCGTTTTGCAC_ATCAGAAGTTCGAATCAAATTACGAA	16	0	0	0	0	0	0	0	0	0	0	0	0	0	0
CGTCGAAGCTATAAAGAACTTGCCCT_ATCAGAAGTTCGAATCAAATTACGAA	71	16	21	14	9	0	1	1	2	8	3	0	0	1	2
AGAAAAACGTCAAAAGTGTTTTGATT_ATCAGAAGTTCGAATCAAATTACGAA	37	3	3	5	3	0	0	1	0	0	0	0	0	0	0
ATTTGAATCGTAAAATAAATTGATCA_ATCAGAAGTTCGAATCAAATTACGAA	40	3	2	2	0	0	0	5	1	1	1	0	1	0	0
CGTGAAATTGATAATGTATTTTAATA_ATCAGAAGTTCGAATCAAATTACGAA	40	1	0	2	1	0	0	0	0	0	0	0	0	0	0
AGATCAACATATAATCTGGTTATGCT_ATCAGAAGTTCGAATCAAATTACGAA	62	8	17	4	12	3	1	7	13	11	5	7	0	4	2
GCCGCAAGTTAGAACTTTCTTCCGGT_ATCAGAAGTTCGAATCAAATTACGAA	22	2	4	0	4	0	0	2	0	0	0	3	0	0	0
GGAGTAAAGCGCAACTTACTTGAATT_ATCAGAAGTTCGAATCAAATTACGAA	28	4	2	6	3	0	0	0	2	0	1	0	0	0	0
ATATTAAAACGTAACCTCGTTCTTAC_ATCAGAAGTTCGAATCAAATTACGAA	78	21	16	12	8	1	6	2	2	3	3	0	0	0	0
ATCGCAAAATCAAACTTTATTTTAAT_ATCAGAAGTTCGAATCAAATTACGAA	15	0	0	0	0	0	0	1	0	0	0	0	0	0	0
GGCGCAACGAAAAAGGCGGTTGCGGG_ATCAGAAGTTCGAATCAAATTACGAA	14	2	5	3	0	0	0	0	0	0	0	0	0	0	0
CTGGAAAGCTCCAATGGCCTTACAGG_ATCAGAAGTTCGAATCAAATTACGAA	12	1	4	2	8	2	0	2	1	0	0	0	0	0	0
ACCTAAAAATCTAACAGGTTTGGCGT_ATCAGAAGTTCGAATCAAATTACGAA	19	5	3	0	0	0	0	0	0	0	0	0	0	0	0
GTCTCAACAGGCAATTGGTTTCGGGG_ATCAGAAGTTCGAATCAAATTACGAA	36	6	7	5	3	0	1	0	0	0	0	0	0	0	0
CTATTAAAAGTTAACTCTATTTGGAC_ATCAGAAGTTCGAATCAAATTACGAA	153	57	31	21	17	1	0	6	5	4	3	5	1	2	1
ATACAAAATGTAAATATCGTTCATAT_ATCAGAAGTTCGAATCAAATTACGAA	68	24	8	10	16	0	0	0	0	0	1	1	1	0	0
TTGATAATCCGTAAGGTCGTTTGCCG_ATCAGAAGTTCGAATCAAATTACGAA	147	61	40	38	31	4	9	2	2	6	2	4	1	1	3
AAGACAAATGGCAACGAGCTTACGGA_ATCAGAAGTTCGAATCAAATTACGAA	46	3	2	10	13	1	7	2	8	9	4	7	1	7	2
CATCTAACCGTCAAAGTTCTTGTCTT_ATCAGAAGTTCGAATCAAATTACGAA	178	68	34	23	22	4	4	4	4	19	4	23	2	2	1
CCACAAATGGTCAAAGTAGTTGCGTT_ATCAGAAGTTCGAATCAAATTACGAA	246	63	59	48	45	7	19	16	16	13	4	5	0	0	0
TGCCAAACACCTAATTCTGTTCAGTG_ATCAGAAGTTCGAATCAAATTACGAA	82	22	16	9	19	1	3	2	2	0	0	2	0	0	0
TCTAGAATAGGTAACTAAATTGAGCT_ATCAGAAGTTCGAATCAAATTACGAA	69	16	14	3	10	0	1	0	2	3	0	0	0	0	0
TCGGTACCTTGAAAATAGCTTTCCGT_ATCAGAAGTTCGAATCAAATTACGAA	85	33	19	10	28	6	4	7	4	5	0	4	2	0	0
GGAGGAAAAGGCAAGTAATTTGCGCT_ATCAGAAGTTCGAATCAAATTACGAA	6	1	1	0	0	0	0	0	0	0	0	0	0	0	0
GCGAAAACACAAAATACCTTTCGTAG_ATCAGAAGTTCGAATCAAATTACGAA	76	19	16	15	19	3	5	1	3	2	0	0	0	0	0
CACGTAAATCCCAATTATATTTAAAC_ATCAGAAGTTCGAATCAAATTACGAA	186	25	6	16	13	0	0	7	0	0	3	11	0	2	2
CCGGCAACAAAGAAGGCAGTTGCAGT_ATCAGAAGTTCGAATCAAATTACGAA	57	7	6	3	0	0	1	3	0	0	0	0	0	0	0
TCTTAAATCTAGAAGAACTTTAGATT_ATCAGAAGTTCGAATCAAATTACGAA	62	10	2	5	8	0	1	1	1	1	0	4	0	1	0
AATCTAACCGTCAAGGCGGTTTAGCT_ATCAGAAGTTCGAATCAAATTACGAA	179	62	46	22	42	11	14	5	22	8	5	3	1	2	2
GTGCTAACATGGAAAAATATTACTAG_ATCAGAAGTTCGAATCAAATTACGAA	32	9	8	8	8	0	3	2	0	4	2	3	0	1	2
AATCAAATTTTTAAATCGATTCGAAT_ATCAGAAGTTCGAATCAAATTACGAA	33	10	6	4	6	0	1	3	1	2	1	0	0	1	0
CCGCAAAAATCCAAATTGATTCTCAT_ATCAGAAGTTCGAATCAAATTACGAA	22	5	4	0	3	0	0	0	1	0	0	0	0	0	0
AATGCAAGGCTCAACGGAGTTCGATC_ATCAGAAGTTCGAATCAAATTACGAA	86	24	26	6	21	3	4	4	2	0	0	0	0	0	0
ATTCCAAACAGGAAGCAAGTTCGATT_ATCAGAAGTTCGAATCAAATTACGAA	2	0	0	0	0	0	0	0	0	0	0	0	0	0	0
CCCCAAAACCACATTTGGTTCAGGT_ATCAGAAGTTCGAATCAAATTACGAA	100	27	31	17	39	1	6	6	6	6	2	3	3	1	1
CAACCAAAGGTCAATCGCGTTTACCC_ATCAGAAGTTCGAATCAAATTACGAA	240	50	79	29	66	4	22	11	16	7	3	22	8	2	0
TGGCCAACTGTCAAGGGTTTTGGGGG_ATCAGAAGTTCGAATCAAATTACGAA	7	0	1	0	0	0	0	0	0	0	0	0	0	0	0
ACGTGAATTCTTAATTAATTTGGTGA_ATCAGAAGTTCGAATCAAATTACGAA	53	10	4	4	15	0	0	1	0	0	0	0	0	0	0
CGAGCAAATTGTAAATTCATTCAAAA_ATCAGAAGTTCGAATCAAATTACGAA	19	3	13	10	26	2	4	23	18	46	55	112	23	55	23
AGACAAACAGATAACGAGTTTATTTA_ATCAGAAGTTCGAATCAAATTACGAA	22	3	3	4	2	0	0	1	1	3	1	1	0	0	2
CTTCTAACATGTAAAATTCTTAGGAG_ATCAGAAGTTCGAATCAAATTACGAA	39	13	9	10	13	1	1	3	0	3	0	6	0	0	1
GATCTAAACAGAAACGCTTTTAATTA_ATCAGAAGTTCGAATCAAATTACGAA	43	14	9	13	11	0	0	3	0	0	0	2	0	0	0
CCCGCAAGAAGGAAGGGCGTTGTTGG_ATCAGAAGTTCGAATCAAATTACGAA	17	26	12	3	10	2	3	0	7	5	0	3	3	0	0
CTAATAACGTTGAATAAGATTGCAAT_ATCAGAAGTTCGAATCAAATTACGAA	67	18	16	7	19	4	0	2	1	1	1	2	0	0	0
CTCGCAAACGGGAAGGGAATTTGGAG_ATCAGAAGTTCGAATCAAATTACGAA	43	16	11	13	10	0	3	1	0	0	1	0	0	0	0
TGATTAAATGAGAAATGCATTGTTTA_ATCAGAAGTTCGAATCAAATTACGAA	97	16	9	11	19	1	0	5	2	5	1	5	0	1	0
AGCAAAAGTGAGAAGGGACTTTTCAC_ATCAGAAGTTCGAATCAAATTACGAA	16	3	2	2	10	3	2	2	3	0	1	0	0	0	0
AGTTCAATACACAAGGTTATTCCTTC_ATCAGAAGTTCGAATCAAATTACGAA	23	0	0	0	0	0	0	0	0	0	0	0	0	0	0
AGTACACAATATGTTTGTGGT_ATCAGAAGTTCGAATCAAATTACGAA	18	10	2	4	7	0	1	0	1	1	1	0	0	0	0
AAGTTAACTTGTAAGTAGTTTTGGGA_ATCAGAAGTTCGAATCAAATTACGAA	22	1	1	0	0	0	0	0	0	0	0	0	0	0	0
CGAGAAAAAATCAAAGGCCTTGGCAC_ATCAGAAGTTCGAATCAAATTACGAA	9	3	2	1	0	0	1	0	0	0	0	0	0	0	0
AATTTAAACATTAAGAATTTTGGATC_ATCAGAAGTTCGAATCAAATTACGAA	83	34	15	17	11	3	0	6	2	6	1	2	0	0	0
GTAATAAGAAGGAATCTGGTTGGTGA_ATCAGAAGTTCGAATCAAATTACGAA	48	10	8	8	14	2	2	0	1	0	0	0	0	0	0
TAGGGAATAGGGAAGGTGGTTTGTAG_ATCAGAAGTTCGAATCAAATTACGAA	1	0	0	0	0	0	0	0	0	0	0	0	0	0	0
GTTTGAATTTGTAAAAACATTAGACA_ATCAGAAGTTCGAATCAAATTACGAA	74	15	4	7	14	1	0	2	0	0	4	1	0	0	0
CTACCAACCAGGAACTGTTTTGAGGG_ATCAGAAGTTCGAATCAAATTACGAA	29	11	6	7	9	1	0	0	0	0	0	0	0	0	0
AGGGGAAGCGGCAAACGGGTTAGGCG_ATCAGAAGTTCGAATCAAATTACGAA	2	3	0	0	0	0	0	0	0	0	0	0	0	0	0
TGCAAAAATATAAATGTTATTGCAGC_ATCAGAAGTTCGAATCAAATTACGAA	15	4	0	1	3	0	0	0	0	0	0	1	0	0	0
GTTATAAAGCCAAAGATGGTTCAGCA_ATCAGAAGTTCGAATCAAATTACGAA	28	5	4	1	6	0	1	0	0	0	0	0	0	0	0
AAGTGAAACACTAATTGAATTGCACC_ATCAGAAGTTCGAATCAAATTACGAA	97	9	22	12	20	3	5	9	10	3	3	2	1	0	0
GTATTAATAAACAAATTTATTGAGGG_ATCAGAAGTTCGAATCAAATTACGAA	31	4	0	5	5	0	0	0	0	0	0	0	0	0	0
TGAATAAGAATCAATTACATTCCCAG_ATCAGAAGTTCGAATCAAATTACGAA	13	14	7	3	8	0	1	0	0	0	0	0	0	0	0
CGTAAAATATCGAACGGACTTATTGA_ATCAGAAGTTCGAATCAAATTACGAA	19	9	12	13	10	2	1	3	2	3	1	2	0	0	0
CCAGGAAAGGGGAAGCCCGTTGGGGA_ATCAGAAGTTCGAATCAAATTACGAA	7	6	3	3	8	0	0	2	0	2	0	2	0	1	0
CTTTAAATATCAAATCAGATTGTCGA_ATCAGAAGTTCGAATCAAATTACGAA	72	27	16	34	65	17	29	98	114	202	153	362	90	177	150
AAGCGAAGCGGTAAATGTTTTACAAG_ATCAGAAGTTCGAATCAAATTACGAA	23	3	1	2	4	0	1	0	0	0	0	0	0	0	0
GCTTCAATATACAAAGTTCTTAAACA_ATCAGAAGTTCGAATCAAATTACGAA	47	21	5	1	14	1	1	2	1	4	0	1	0	0	0
ACAGAAAATTGTAATCTGCTTTTTTG_ATCAGAAGTTCGAATCAAATTACGAA	110	35	36	37	65	5	13	68	77	152	124	215	74	132	116
CGTACAACCCGCAATTAAATTCTCTC_ATCAGAAGTTCGAATCAAATTACGAA	43	9	5	5	6	0	0	1	1	0	0	0	0	0	0
CACAAAAAAGAGAATAACATTGCCTT_ATCAGAAGTTCGAATCAAATTACGAA	49	11	16	5	6	1	0	3	0	1	0	0	0	0	0
TCCGGAAACGGTAAGGCCTTTTACCG_ATCAGAAGTTCGAATCAAATTACGAA	35	5	3	2	0	0	0	0	0	0	0	0	0	0	0
GCCAAAACTAATAAGAGTCTTTATCG_ATCAGAAGTTCGAATCAAATTACGAA	48	16	5	2	7	1	1	2	1	1	0	0	0	0	0
TAATAAACACATAAGCACCTTTATCA_ATCAGAAGTTCGAATCAAATTACGAA	71	28	26	23	19	3	3	5	4	1	0	3	0	0	0
TGTCGAAGCGGGAAGGGGGTTGGGGC_ATCAGAAGTTCGAATCAAATTACGAA	14	2	6	0	5	0	0	0	0	0	0	0	0	0	0
GGAGAAACCCCAAAATTTATTTGGAT_ATCAGAAGTTCGAATCAAATTACGAA	5	0	1	1	2	0	0	0	0	1	1	0	0	0	0
TTACTAAGGATAAATTAGCTTATGGT_ATCAGAAGTTCGAATCAAATTACGAA	24	7	4	4	2	0	1	1	0	0	0	0	0	0	0
ATGGAAACTAATAAACATATTACGAT_ATCAGAAGTTCGAATCAAATTACGAA	14	2	1	0	0	1	0	2	0	0	0	0	0	0	0
CCGACAAATGCAAAAGTGCTTAAATT_ATCAGAAGTTCGAATCAAATTACGAA	57	15	5	3	11	1	1	5	1	3	1	4	0	0	0
GACCAAATTGACAATTTGGTTAATAT_ATCAGAAGTTCGAATCAAATTACGAA	2	0	0	0	0	0	0	0	0	0	0	0	0	0	0
ATAGGAATTCGTAAATCGGTTTCTGA_ATCAGAAGTTCGAATCAAATTACGAA	31	2	3	3	4	0	1	0	0	3	0	0	0	0	0
TGGGCAATAGTGAAAATTGTTACAGT_ATCAGAAGTTCGAATCAAATTACGAA	76	28	7	7	3	2	0	1	0	0	0	0	0	0	0
AATAAAAACTTTAATCATCTTGTAAA_ATCAGAAGTTCGAATCAAATTACGAA	22	9	3	11	7	0	0	0	1	2	2	0	0	0	0
GTATAAAAATTGAAGCACTTTTAAAA_ATCAGAAGTTCGAATCAAATTACGAA	91	18	11	11	21	0	0	4	2	1	0	1	0	0	0
TCTCTAAGCTCAAAGTTCATTGGAGT_ATCAGAAGTTCGAATCAAATTACGAA	53	7	20	5	10	0	0	0	1	0	0	0	0	0	0
TGGTCAACCAAGAACAAGTTTTCAAT_ATCAGAAGTTCGAATCAAATTACGAA	45	9	10	3	16	0	0	1	2	1	0	1	0	0	0
GTGTCAACGATCAAATATATTGTATT_ATCAGAAGTTCGAATCAAATTACGAA	5	0	0	0	0	0	0	0	0	0	0	0	0	0	0
AAGGCAACCGATAAACGGTTTAAGGA_ATCAGAAGTTCGAATCAAATTACGAA	105	26	8	4	12	0	0	1	0	0	0	0	0	0	0
CACATAAAAGATAAACTATTTAGTTG_ATCAGAAGTTCGAATCAAATTACGAA	53	16	4	6	6	0	1	1	1	0	0	0	0	0	0
AACTAAACCTGTAATTATTTTGTGTT_ATCAGAAGTTCGAATCAAATTACGAA	1	1	1	0	1	0	0	0	0	0	0	0	0	0	0
AACTTAATGTGAAATTTGTTTTTTGC_ATCAGAAGTTCGAATCAAATTACGAA	43	1	7	9	8	2	0	2	0	0	0	0	0	0	0
GAATCAACTTCTAACTGTTTTCCTTC_ATCAGAAGTTCGAATCAAATTACGAA	64	20	15	4	9	1	1	2	3	4	2	0	1	1	0
CATGAAAGGAGCAACGGACTTTCTAA_ATCAGAAGTTCGAATCAAATTACGAA	153	38	21	9	16	3	2	7	8	2	1	1	0	0	0
TCCCAAAATCAGAATAGACTTAGTGC_ATCAGAAGTTCGAATCAAATTACGAA	10	10	8	2	6	1	1	0	0	0	0	0	0	0	0
GTACCAAGATGGAAAGGCGTTCGCGT_ATCAGAAGTTCGAATCAAATTACGAA	38	6	4	5	2	1	0	3	5	1	0	2	1	0	0
GAACAAAAAAATAATTGTATTACTGC_ATCAGAAGTTCGAATCAAATTACGAA	4	4	4	2	1	0	0	2	0	0	0	0	0	0	0
AATAGAAATGTTAATAGTATTAGCTT_ATCAGAAGTTCGAATCAAATTACGAA	1	3	1	0	1	0	0	0	0	0	0	0	0	0	0
TAAATAATCTCGAATATGGTTAGGCT_ATCAGAAGTTCGAATCAAATTACGAA	10	3	10	2	4	2	5	3	4	0	0	0	0	1	1
AACAAAAGCCTAAAACTTTTTTCGAG_ATCAGAAGTTCGAATCAAATTACGAA	30	5	5	4	3	0	1	0	0	0	0	0	0	0	0
CTAGCAAAAGTTAAATGTCTTTGGTC_ATCAGAAGTTCGAATCAAATTACGAA	133	39	52	26	32	3	3	6	12	5	5	19	6	11	11
GGTCAAATTTATAATAACGTTTGCCG_ATCAGAAGTTCGAATCAAATTACGAA	13	0	2	2	1	1	0	1	0	2	0	2	0	0	0
TATGCAAAAATGAATGGTTTTTATAG_ATCAGAAGTTCGAATCAAATTACGAA	19	4	3	0	5	0	0	0	0	2	0	0	0	0	0
AACTGAAGAAGGAATCATATTCAGTC_ATCAGAAGTTCGAATCAAATTACGAA	56	11	13	4	5	5	7	4	0	0	1	1	2	0	0
AGCAGAACATTGAATAACGTTGCGAG_ATCAGAAGTTCGAATCAAATTACGAA	84	30	28	23	23	6	9	9	31	37	21	73	11	17	7
TTTAAAACACTCAAGTTCCTTACTGC_ATCAGAAGTTCGAATCAAATTACGAA	118	38	19	24	27	2	6	5	1	2	1	0	1	1	1
GGCACAATAGCAAATACACTTATATT_ATCAGAAGTTCGAATCAAATTACGAA	101	17	2	5	10	0	0	4	0	0	0	4	1	0	0
GCCAAAATCAACAATTATGTTAGTTT_ATCAGAAGTTCGAATCAAATTACGAA	93	19	7	7	18	1	3	1	1	0	0	1	0	0	0
GCGTCAATGTTTAATGTCGTTATGCA_ATCAGAAGTTCGAATCAAATTACGAA	85	18	33	5	13	5	9	7	3	7	2	7	0	0	0
CTTAAAATCTATAAGCGAATTCGGGG_ATCAGAAGTTCGAATCAAATTACGAA	13	4	5	4	6	0	0	1	1	0	2	1	0	0	0
GGCTCAATTCCGAATCAGATTTAATC_ATCAGAAGTTCGAATCAAATTACGAA	73	21	18	8	13	3	1	3	2	5	0	2	0	1	0
GGTTCAAATTAGAACTGGGTTGGGAG_ATCAGAAGTTCGAATCAAATTACGAA	27	6	0	1	0	0	0	0	0	0	0	0	0	0	0
CATAAAAAGATCAATCTCATTAAATT_ATCAGAAGTTCGAATCAAATTACGAA	1	0	0	0	0	0	0	0	0	0	0	0	0	0	0
GACGTAATACGAAAACTGGTTCGGAT_ATCAGAAGTTCGAATCAAATTACGAA	123	35	24	8	23	6	6	7	5	6	2	5	2	0	0
CTGAAAACATCAAAGACCTTTACACA_ATCAGAAGTTCGAATCAAATTACGAA	31	8	2	1	1	0	0	1	0	0	0	0	0	0	0
GCGGTAACGGGGAAGGCAGTTAGGGG_ATCAGAAGTTCGAATCAAATTACGAA	53	12	14	10	8	4	6	1	7	10	4	18	10	12	8
AAACAAAATGCAAAGCAAGTTCCGGG_ATCAGAAGTTCGAATCAAATTACGAA	122	37	26	11	37	1	3	2	3	7	2	5	0	0	0
GTGTAAAGAGGGAATCAGGTTCAGCG_ATCAGAAGTTCGAATCAAATTACGAA	155	46	37	20	40	6	10	8	11	24	4	9	2	1	3
AAAGAAATTCCTAACCGCTTTGTTTA_ATCAGAAGTTCGAATCAAATTACGAA	29	8	6	5	11	0	1	4	4	6	4	3	0	0	0
TTCCAAAAAGGCAACAGAGTTGTAAG_ATCAGAAGTTCGAATCAAATTACGAA	9	3	3	1	2	0	0	0	0	1	0	1	0	0	0
CGAGGAAAAAAAAACTAAGTTATAGA_ATCAGAAGTTCGAATCAAATTACGAA	1	0	0	0	0	0	0	0	0	0	0	0	0	0	0
GACATAACACTTAAGGAAGTTGAAGA_ATCAGAAGTTCGAATCAAATTACGAA	28	5	7	4	7	0	2	0	1	0	0	2	0	0	2
TTAGAAATAGCTAACAAAATTGTGCT_ATCAGAAGTTCGAATCAAATTACGAA	15	2	4	0	1	0	1	0	0	2	0	0	0	0	0
GCATAAAAAGATAATTGAATTTCTGC_ATCAGAAGTTCGAATCAAATTACGAA	67	12	10	2	9	1	2	1	0	3	0	0	0	0	0
CTCAAAAATACCAAGCGTTTTCAGGG_ATCAGAAGTTCGAATCAAATTACGAA	26	6	5	1	4	0	1	0	0	0	0	0	0	0	0
ATGCGAACCAGTAAGTGACTTTAGTA_ATCAGAAGTTCGAATCAAATTACGAA	12	0	0	0	0	0	0	0	0	0	0	0	0	0	0
TTTATAATAATTAACGTAGTTCGAAC_ATCAGAAGTTCGAATCAAATTACGAA	38	2	3	6	4	0	0	0	0	6	1	3	0	0	0
ACCTTAAAATGTAAGATACTTTTGCG_ATCAGAAGTTCGAATCAAATTACGAA	53	14	10	4	12	1	1	0	4	4	2	1	0	2	0
AATTAAACATCCAACGTTTTTGATCG_ATCAGAAGTTCGAATCAAATTACGAA	27	10	4	9	13	4	4	7	5	15	3	2	2	5	3
CAGTAAAGTGATAATAAATTTCAATG_ATCAGAAGTTCGAATCAAATTACGAA	24	12	14	31	52	3	2	35	28	49	55	159	33	70	30
TTTCAAAACCGCAAGTTATTTTGGAA_ATCAGAAGTTCGAATCAAATTACGAA	80	28	21	16	24	2	0	2	3	4	4	2	0	2	0
AAAAAAAAAAAACAAAAGTCTTGGGCA_ATCAGAAGTTCGAATCAAATTACGAA	10	4	0	2	2	0	0	1	0	0	0	0	0	0	0
TAATGAAATAAGAATTTCGTTCCTTT_ATCAGAAGTTCGAATCAAATTACGAA	6	2	1	0	0	0	0	0	0	0	0	0	0	0	0
CACTAAAGATTGAACCCTGTTGAGCA_ATCAGAAGTTCGAATCAAATTACGAA	40	12	6	5	11	3	4	0	4	3	0	1	2	0	0
ATCCCAAAGAACAATAAAATTATTTC_ATCAGAAGTTCGAATCAAATTACGAA	30	6	4	5	9	0	0	4	0	0	0	2	0	0	0
AGGCGAATCTTAAAAAATGTTCTCCA_ATCAGAAGTTCGAATCAAATTACGAA	18	7	2	0	2	0	0	0	0	0	0	0	0	0	0
CACTCAACTAAGAAACGTTTTGCTGT_ATCAGAAGTTCGAATCAAATTACGAA	165	12	24	11	27	5	8	6	1	4	0	1	1	0	0
ATTTAAAAGCTAAATTCAGTTTGTAT_ATCAGAAGTTCGAATCAAATTACGAA	35	20	15	8	15	1	0	2	1	0	0	0	0	0	0
TTTCGAACTTTAAAAGTGGTTCTGCG_ATCAGAAGTTCGAATCAAATTACGAA	6	0	2	0	2	0	0	1	2	0	0	0	0	0	0
CCTTTAATGCGTAACAAGGTTCGTTT_ATCAGAAGTTCGAATCAAATTACGAA	53	19	15	7	5	1	2	0	0	0	0	0	0	0	0
GTCATAACAAGGAAGAACATTGGCCC_ATCAGAAGTTCGAATCAAATTACGAA	27	5	0	1	6	0	1	0	0	0	0	0	0	0	0
TACAAAACTTGGAACCGGTTTTTTAC_ATCAGAAGTTCGAATCAAATTACGAA	13	4	6	3	5	0	1	0	1	0	0	0	0	0	0
ATTCCAACGTTGAATGCCATTATGTG_ATCAGAAGTTCGAATCAAATTACGAA	158	47	34	16	25	3	6	5	14	12	6	6	6	3	0
TATAGAACCATGAATGTAATTTAATG_ATCAGAAGTTCGAATCAAATTACGAA	167	40	42	32	35	0	0	5	4	6	3	8	1	0	0
TTTCCAAAATAAAACATTTTTGAAAA_ATCAGAAGTTCGAATCAAATTACGAA	14	2	0	0	0	0	0	0	0	0	0	0	0	0	0
TATGCAATAAGGAACGATCTTGATGG_ATCAGAAGTTCGAATCAAATTACGAA	28	7	5	1	1	0	0	0	0	2	0	0	0	0	0
AGGGCAACCGGGAAGGGTATTGGGGG_ATCAGAAGTTCGAATCAAATTACGAA	49	10	7	3	5	0	5	1	0	0	1	0	1	0	0
CTATCAATACGCAAAATTTTTTGAAC_ATCAGAAGTTCGAATCAAATTACGAA	11	8	2	2	5	0	0	0	1	5	2	2	0	2	1
TGCTCAATATTTAATAATTTTTCGCG_ATCAGAAGTTCGAATCAAATTACGAA	20	6	1	6	2	0	0	0	1	1	0	0	0	0	0
CTGCAAAAGGGGAAGTCTATTTCTAT_ATCAGAAGTTCGAATCAAATTACGAA	58	16	2	2	8	0	0	4	0	0	0	0	0	0	0
GTCATAAGAAGGAAGGGGGTTGGGAA_ATCAGAAGTTCGAATCAAATTACGAA	273	79	40	47	64	7	8	6	10	11	9	21	4	1	0
TTCTTAAAGATCAAGGCACTTTAGCG_ATCAGAAGTTCGAATCAAATTACGAA	76	24	32	8	18	0	2	7	4	6	0	3	0	0	0
TAGCAAATGCCGAAGTACTTTAGTAC_ATCAGAAGTTCGAATCAAATTACGAA	80	24	12	15	15	2	2	4	0	6	0	5	1	0	0
CCATGAACCCGGAATCGATTTATGCT_ATCAGAAGTTCGAATCAAATTACGAA	21	8	2	0	0	1	0	0	0	0	0	0	0	0	0
ATTCAAAGGGGTAAGGGGTTTGACCT_ATCAGAAGTTCGAATCAAATTACGAA	15	4	2	0	2	0	0	1	1	0	0	0	0	0	0
GCCGCAATTGGAAAGGGGATTGGGTT_ATCAGAAGTTCGAATCAAATTACGAA	8	8	0	0	1	0	0	0	0	0	0	0	0	0	0
CGCACAACAAGAAAGGGGATTTAAAG_ATCAGAAGTTCGAATCAAATTACGAA	13	1	1	2	0	0	1	1	1	0	1	0	0	0	0
CGACTAACAGGAAACGAATTTAACTT_ATCAGAAGTTCGAATCAAATTACGAA	73	17	10	6	7	0	4	5	5	3	6	3	1	0	0
GTCTTAAAAAACAACAAATTTCAATT_ATCAGAAGTTCGAATCAAATTACGAA	14	6	0	1	1	0	0	0	0	0	0	0	0	0	0
CAGGAAACTCTGAACGTGATTGTGGC_ATCAGAAGTTCGAATCAAATTACGAA	8	0	0	0	0	0	0	0	0	0	0	0	0	0	0
TTCTAAAGAGGAAAATTGATTTTAGG_ATCAGAAGTTCGAATCAAATTACGAA	44	10	11	5	7	1	1	0	0	0	0	0	0	0	0
ATCGCAATCGGTAATTATGTTTGTCT_ATCAGAAGTTCGAATCAAATTACGAA	41	4	2	2	8	1	1	5	2	3	1	1	3	2	2
ATGATAATTTTTAATCCCATTTGGAT_ATCAGAAGTTCGAATCAAATTACGAA	6	11	3	10	7	2	0	0	1	2	2	0	0	0	0
GTCTGAATAGTCAAACTTGTTCGGTC_ATCAGAAGTTCGAATCAAATTACGAA	28	6	5	3	8	0	0	0	1	0	0	0	0	0	0
ATAGAAAATGATAAAGACGTTATTGG_ATCAGAAGTTCGAATCAAATTACGAA	95	10	8	12	19	2	3	3	7	5	1	1	1	0	0
ACACGAAACTAAAAAACCCTTAGGGC_ATCAGAAGTTCGAATCAAATTACGAA	20	1	0	1	2	0	0	0	0	0	0	1	0	0	0
CAATCAATCAGTAAACTATTTAGCTC_ATCAGAAGTTCGAATCAAATTACGAA	54	15	6	9	9	2	2	5	3	0	0	6	1	0	0
CAATTAAACTACAACTTATTTCAGAG_ATCAGAAGTTCGAATCAAATTACGAA	11	2	2	0	2	1	0	0	0	0	0	0	0	0	0
ACTCTAATTTTAAAATATCTTGAGAA_ATCAGAAGTTCGAATCAAATTACGAA	5	2	0	0	2	0	0	0	0	0	0	0	0	0	0
AGTTAAATCTTGAATGTTTTTGGAGC_ATCAGAAGTTCGAATCAAATTACGAA	28	3	6	0	12	0	2	1	0	0	0	0	0	0	0
TCGACAAAGCTCAAAATCTTTTAAAT_ATCAGAAGTTCGAATCAAATTACGAA	14	1	0	0	0	0	0	0	0	0	0	0	0	0	0
CAATGAACAATAAATCACTTTGCCAT_ATCAGAAGTTCGAATCAAATTACGAA	158	44	38	34	56	6	8	8	6	10	3	14	3	1	1
AATTTAATAAACAACCCTATTCAGTT_ATCAGAAGTTCGAATCAAATTACGAA	17	4	0	8	5	0	1	0	2	1	0	0	0	0	0
ATTGGAACGTATAAGGTTATTATAGA_ATCAGAAGTTCGAATCAAATTACGAA	44	11	5	5	5	0	0	1	0	0	0	0	0	0	0
TTCCAAAGTAGAAAATCTTTTGAACT_ATCAGAAGTTCGAATCAAATTACGAA	26	1	3	5	8	0	0	1	0	0	0	3	0	0	0
ACTTTAATCTGAAAGGTTATTACCTA_ATCAGAAGTTCGAATCAAATTACGAA	42	12	9	5	13	0	2	1	0	0	0	0	0	0	0
CATAAAACCCCTAACTTTGTTACCCG_ATCAGAAGTTCGAATCAAATTACGAA	23	9	10	2	4	0	0	0	0	0	0	0	0	0	0
GTACTAAGATAGAAGAATGTTTTTCG_ATCAGAAGTTCGAATCAAATTACGAA	78	25	24	3	7	2	1	2	3	5	1	5	0	0	0
GTATAAATCGGCAACCTCTTTAGGAA_ATCAGAAGTTCGAATCAAATTACGAA	24	14	13	6	3	0	1	3	2	3	0	0	0	0	0
CTACCAAGAAACAAAGGATTTGTCGT_ATCAGAAGTTCGAATCAAATTACGAA	91	42	49	48	157	39	90	258	477	863	524	1137	475	569	646
TACTGAACCTTGAAGCGTCTTCAATC_ATCAGAAGTTCGAATCAAATTACGAA	51	9	8	5	1	0	1	0	3	1	1	1	0	0	0
TACGTAAAACCAAATGTTGTTACAAA_ATCAGAAGTTCGAATCAAATTACGAA	33	4	3	2	9	0	0	0	2	0	0	0	0	0	0
GACCGAATGAGGAATCCGGTTGTGAG_ATCAGAAGTTCGAATCAAATTACGAA	60	12	15	17	15	0	5	1	8	5	2	6	0	0	1
CATACAATAGGAAAACGTGTTGGCAG_ATCAGAAGTTCGAATCAAATTACGAA	3	2	1	0	0	0	0	0	0	0	0	0	0	0	0
TCATAAATCTGTAAAACTCTTTGGTG_ATCAGAAGTTCGAATCAAATTACGAA	178	69	49	36	62	9	10	12	10	27	3	5	2	4	1
TGGTGAATTTTCAAATATGTTCGTGA_ATCAGAAGTTCGAATCAAATTACGAA	4	0	0	0	0	0	0	0	0	0	0	0	0	0	0
CAAGGAAGATGGAAGAGTATTTAATT_ATCAGAAGTTCGAATCAAATTACGAA	8	1	0	1	0	0	0	0	0	0	0	0	0	0	0
ATAGCAAGTAGCAAAGTAATTCAGAC_ATCAGAAGTTCGAATCAAATTACGAA	146	36	64	28	44	14	9	9	14	31	9	6	2	3	7
CACGGAACAAAGAAGCTGATTGGGGC_ATCAGAAGTTCGAATCAAATTACGAA	16	0	4	2	3	0	0	0	0	0	0	0	0	0	0
AGTGAAACTGTCAACCAACTTCAGGG_ATCAGAAGTTCGAATCAAATTACGAA	87	33	25	6	19	3	4	5	7	3	2	2	0	0	1
CCTACAATCGAAAAGATGTTTAATGC_ATCAGAAGTTCGAATCAAATTACGAA	277	60	56	32	33	4	9	10	14	27	10	18	9	8	2
GCCAGAAACAGAAATTTTCTTAGCCG_ATCAGAAGTTCGAATCAAATTACGAA	17	6	1	0	2	1	1	2	0	1	0	0	0	0	0
TTCATAATGGTGAAGAACTTTTCATA_ATCAGAAGTTCGAATCAAATTACGAA	89	12	10	6	21	1	3	6	2	5	1	1	1	0	1
CCACTAAGACTGAATAAATTTCCTTA_ATCAGAAGTTCGAATCAAATTACGAA	74	5	8	8	20	1	0	2	1	2	0	1	1	0	0
ACTATAAGAAGAAAGTATATTCTTGA_ATCAGAAGTTCGAATCAAATTACGAA	7	1	0	2	1	0	0	0	0	0	0	0	0	0	0
GCGAGAAACTTGAAGTACCTTCGCCA_ATCAGAAGTTCGAATCAAATTACGAA	53	20	7	5	11	1	1	0	0	0	2	0	0	0	0
ACCGTAACTTGGAAGGTAGTTTGGGG_ATCAGAAGTTCGAATCAAATTACGAA	20	4	7	3	3	1	1	0	0	0	0	0	0	0	0
CACAAAACCAGTAAAAGTCTTTATGC_ATCAGAAGTTCGAATCAAATTACGAA	12	4	4	1	0	0	0	2	1	1	3	5	1	0	0
CGACTAAAGTTTAAAGAAGTTATTAG_ATCAGAAGTTCGAATCAAATTACGAA	61	5	8	8	12	0	1	2	0	0	1	1	0	0	0
TCAGTAACAGAAAAACGGCTTTGCGG_ATCAGAAGTTCGAATCAAATTACGAA	86	16	24	9	21	3	0	2	3	2	3	3	0	0	0
GGGGAAAATCAAAATGGGATTTTCTT_ATCAGAAGTTCGAATCAAATTACGAA	22	9	8	9	8	0	0	2	5	2	2	5	2	1	0
GCCACAAGGGAGAAGTGACTTATAAT_ATCAGAAGTTCGAATCAAATTACGAA	10	2	0	1	0	0	0	0	0	0	1	0	0	0	0
GACATAACTTGCAAATTGCTTGGCGG_ATCAGAAGTTCGAATCAAATTACGAA	81	13	23	8	13	2	2	1	0	1	2	2	1	0	0
GATATAAACGGCAATGAAATTCGTAT_ATCAGAAGTTCGAATCAAATTACGAA	62	9	19	12	12	0	2	2	1	3	0	1	0	1	0
ATTACAATCGTTAAGCCCTTTGCGCC_ATCAGAAGTTCGAATCAAATTACGAA	11	1	2	2	4	1	1	0	0	1	0	0	0	0	0
TTAGTAATTCTAAATTCAGTTCAAAC_ATCAGAAGTTCGAATCAAATTACGAA	51	14	9	7	14	0	1	1	3	0	1	1	1	3	0
AGTCAAACGTTAAACTAGGTTTGTAG_ATCAGAAGTTCGAATCAAATTACGAA	29	7	9	4	16	5	5	5	32	24	19	27	12	12	11
CCGATAACCCTTAAGCAGTTTATCAG_ATCAGAAGTTCGAATCAAATTACGAA	118	26	18	12	19	3	7	11	10	10	4	6	3	2	0
CTTCAAACTACGAAGGATATTTATCT_ATCAGAAGTTCGAATCAAATTACGAA	26	5	2	2	3	0	0	0	0	1	0	0	0	0	0
ACAGTAACATTAAAGTCTTTTTTTTG_ATCAGAAGTTCGAATCAAATTACGAA	26	10	7	9	8	0	1	1	1	2	0	0	0	0	0
TATTTAACATACAAGGGGGTTGTATG_ATCAGAAGTTCGAATCAAATTACGAA	38	8	3	11	13	2	5	9	13	15	19	36	9	13	4
CTTGGAATAACTAAGCTCATTAAACA_ATCAGAAGTTCGAATCAAATTACGAA	66	12	9	1	9	0	3	2	2	1	1	0	0	0	0
TCCAAAATAACTAACAAGCTTAGAAT_ATCAGAAGTTCGAATCAAATTACGAA	12	2	1	1	1	0	0	0	0	0	0	0	0	0	0
GACTTAAATACGAATTCCTTTACCCC_ATCAGAAGTTCGAATCAAATTACGAA	19	9	7	1	5	0	1	8	3	4	0	2	0	0	0
CGTAAAATTCGTAACTATATTACGCA_ATCAGAAGTTCGAATCAAATTACGAA	4	2	1	0	7	1	0	0	0	0	0	0	0	0	0
GACGGAAGCCCGAAGGTACTTGGCCT_ATCAGAAGTTCGAATCAAATTACGAA	24	12	11	10	17	6	5	1	2	1	2	0	0	0	0
TTCCGAAGGGAAAATTGGGTTTCCAT_ATCAGAAGTTCGAATCAAATTACGAA	10	13	15	27	71	18	34	122	193	410	269	515	176	264	258
GAGTTAACTAAGAACGTATTTGAATC_ATCAGAAGTTCGAATCAAATTACGAA	30	7	6	0	1	0	0	0	0	0	0	0	0	0	0
TTACTAACTAGAAACTTATTTATATG_ATCAGAAGTTCGAATCAAATTACGAA	34	2	2	2	5	0	0	1	0	0	0	0	0	0	0
GAAATAATATGGAATGATTTTAACGG_ATCAGAAGTTCGAATCAAATTACGAA	11	1	0	1	0	0	0	0	0	0	0	0	0	0	0
CTTCTAAGCAGGAAACGGATTCCGAG_ATCAGAAGTTCGAATCAAATTACGAA	27	12	6	4	8	1	0	0	0	0	0	0	0	0	0
AAATGAAGTGTAAATCGATTTTCAAT_ATCAGAAGTTCGAATCAAATTACGAA	69	15	8	17	39	3	6	3	7	4	4	10	1	1	0
ATAAAAATGGTAAATGTGGTTGAAGA_ATCAGAAGTTCGAATCAAATTACGAA	102	22	19	8	10	0	2	2	0	0	2	1	0	0	0
TGATAAACCGGGAATCTTTTTACTTA_ATCAGAAGTTCGAATCAAATTACGAA	7	1	0	0	0	0	0	0	0	0	0	0	0	0	0
CTGAAAAACTTCAATCTGATTGGTCC_ATCAGAAGTTCGAATCAAATTACGAA	74	16	10	13	14	3	4	6	1	4	3	7	1	1	0
CATGGAATAATTAAGTGTGTTATTCC_ATCAGAAGTTCGAATCAAATTACGAA	89	21	19	9	28	5	5	9	10	9	3	12	6	0	1
ACCTCAATTTAGAAAGAGTTTTCCTC_ATCAGAAGTTCGAATCAAATTACGAA	21	2	10	2	2	0	0	0	0	0	0	0	0	0	0
ACAATAATAATAAACCTTCTTACCAC_ATCAGAAGTTCGAATCAAATTACGAA	34	2	3	2	7	0	1	0	0	0	0	0	0	0	0
TGCAGAATCGGCATAGTTTTAGCGC_ATCAGAAGTTCGAATCAAATTACGAA	38	5	17	5	5	1	1	0	0	1	1	0	0	0	0
TTCTCAAATTTTAACTGCGTTACGCT_ATCAGAAGTTCGAATCAAATTACGAA	32	12	11	6	7	0	3	1	4	5	4	3	1	0	1
GAAGCAAACGGTAACCGGGTTCAAGC_ATCAGAAGTTCGAATCAAATTACGAA	27	2	8	5	3	1	2	2	3	2	2	3	2	2	1
GAGTGAAACGCCAATTTGATTTGTGT_ATCAGAAGTTCGAATCAAATTACGAA	42	18	8	1	4	0	1	0	2	0	0	1	1	0	0
TATTCAACGTAAAAGTTTTTTGACTG_ATCAGAAGTTCGAATCAAATTACGAA	65	22	27	26	21	4	8	8	8	7	9	21	5	5	8
AAATTAAACTGGAAGCAATTTGGCTC_ATCAGAAGTTCGAATCAAATTACGAA	74	37	23	11	32	1	9	9	6	13	4	4	1	0	3
CGCACAAATATGAAAAATTTTTATCG_ATCAGAAGTTCGAATCAAATTACGAA	54	16	6	13	18	1	1	8	2	3	2	3	0	0	0
CAGCTAATAGAAAAGGGTATTTGGCC_ATCAGAAGTTCGAATCAAATTACGAA	131	41	23	19	41	3	8	16	15	24	9	32	7	11	4
GATCAAATCGACAAGAGGATTAACAA_ATCAGAAGTTCGAATCAAATTACGAA	36	3	1	2	9	0	0	2	0	1	0	0	0	0	0
ATACGAATATACAACTCTTTTAAAGG_ATCAGAAGTTCGAATCAAATTACGAA	152	34	21	23	53	10	14	62	69	136	85	240	65	102	89
TCGCCAATAGGTAATAGTATTCATAG_ATCAGAAGTTCGAATCAAATTACGAA	59	15	10	4	7	0	1	0	1	0	1	1	1	0	0
CGCCCAAGGGGAAAATGTGTTGTGGT_ATCAGAAGTTCGAATCAAATTACGAA	33	11	6	2	2	1	0	2	0	0	0	0	0	0	0
CTAAGAACTAGGAACTGCGTTCTGTG_ATCAGAAGTTCGAATCAAATTACGAA	238	67	52	27	31	1	8	7	11	16	7	8	2	1	0
CGCAAAAATGCTAAGTGGGTTAACGC_ATCAGAAGTTCGAATCAAATTACGAA	73	13	22	10	21	1	3	0	2	0	2	2	0	0	0
TTGACAAAACCAAACATACTTTTGGC_ATCAGAAGTTCGAATCAAATTACGAA	14	3	1	1	4	0	0	0	3	0	0	0	0	1	0
TTAGAAATAAGCAATGGTCTTCGACC_ATCAGAAGTTCGAATCAAATTACGAA	43	5	11	5	9	2	4	4	13	7	8	6	3	3	0
ATTAAAAATCCTAAGGCTATTTCATT_ATCAGAAGTTCGAATCAAATTACGAA	48	10	8	12	20	5	2	4	3	2	2	12	0	1	2
TCCATAAATGAAAATGAGTTTTTTTA_ATCAGAAGTTCGAATCAAATTACGAA	62	16	3	4	4	0	1	2	0	0	0	2	0	0	0
AGACGAAGCCTGAACAATGTTGCAAG_ATCAGAAGTTCGAATCAAATTACGAA	127	33	29	8	20	1	3	3	0	0	0	0	0	0	0
GAATCAAACCTTAATACAATTCTAGC_ATCAGAAGTTCGAATCAAATTACGAA	10	6	12	4	7	2	4	3	3	2	2	2	2	0	0
AAGTAAATTCCGAAATTCGTTATTCG_ATCAGAAGTTCGAATCAAATTACGAA	26	6	3	1	3	0	0	0	0	2	1	4	0	0	0
AACTCAAGATGTAAGATGTTTTGACT_ATCAGAAGTTCGAATCAAATTACGAA	140	17	11	8	15	2	3	6	0	3	1	0	1	0	1
ATTTAAATTGTGAACATACTTCGGAG_ATCAGAAGTTCGAATCAAATTACGAA	29	6	5	0	1	0	0	0	0	2	3	0	0	0	0
GAAAAAAACGGGAAGCGCTTTTAGAT_ATCAGAAGTTCGAATCAAATTACGAA	13	4	1	2	5	0	0	1	1	0	0	0	0	0	0
TTAAGAACTGTTAAAGCAGTTGAAAT_ATCAGAAGTTCGAATCAAATTACGAA	77	14	12	9	8	2	1	0	1	3	3	7	0	2	1
GATTAAAAAGTGAAGTCAGTTCTGGA_ATCAGAAGTTCGAATCAAATTACGAA	105	41	31	24	31	3	3	11	10	11	7	9	1	4	1
TCGGAAAATGAAAAGTGGCTTTGTGA_ATCAGAAGTTCGAATCAAATTACGAA	25	3	2	1	0	0	2	0	0	0	2	1	0	0	0
TTCGCAAAGACGAAGCAGGTTGAAGG_ATCAGAAGTTCGAATCAAATTACGAA	78	20	17	7	13	2	2	3	4	0	2	4	0	0	0
TAGTGAATCTTAAAACATCTTATAGT_ATCAGAAGTTCGAATCAAATTACGAA	14	1	2	3	3	0	0	2	0	0	0	0	0	0	0
ATCGTAAGTGACAAGTAGTTTTGTTA_ATCAGAAGTTCGAATCAAATTACGAA	202	34	34	17	19	3	10	10	3	3	0	5	1	0	0
ACACTAAATAGTAAAATGTTTAAATG_ATCAGAAGTTCGAATCAAATTACGAA	87	33	16	19	76	6	7	70	75	89	109	479	46	168	84
TTGCTAAATGTTAATCAGGTTTACGA_ATCAGAAGTTCGAATCAAATTACGAA	42	17	18	7	8	1	2	2	0	0	0	0	0	0	0
AGAGTAAAAATTAAGTGTATTTACTG_ATCAGAAGTTCGAATCAAATTACGAA	95	11	7	12	13	2	1	6	4	2	1	6	0	0	1
TTAAAAATTATAAACAAAGTTTCTGA_ATCAGAAGTTCGAATCAAATTACGAA	10	0	0	3	3	0	1	1	0	0	0	0	0	0	0
TAAAAAAACTCTAAATTGCTTGGTGG_ATCAGAAGTTCGAATCAAATTACGAA	12	4	1	0	1	0	0	0	0	0	0	0	0	0	0
TAAGTAACGTATAAACATATTTACAA_ATCAGAAGTTCGAATCAAATTACGAA	3	2	1	0	2	0	0	0	0	0	0	0	0	0	0
CTAGCAACCCCAAAATCTATTGTTTC_ATCAGAAGTTCGAATCAAATTACGAA	45	13	15	8	15	0	2	5	4	3	1	0	0	0	0
TCTACAAACCGCAATAACATTCCTAT_ATCAGAAGTTCGAATCAAATTACGAA	6	0	0	0	0	0	0	0	0	0	0	0	0	0	0
TGTATAAATACTAACGATTTTCATAC_ATCAGAAGTTCGAATCAAATTACGAA	4	3	2	3	3	1	0	3	2	0	0	2	0	0	0
TTCAAAAATGCTAAGGGTTTTCTTCT_ATCAGAAGTTCGAATCAAATTACGAA	4	0	0	0	0	0	0	0	0	0	0	0	0	0	0
GCATTAAATTCGAAGTGAGTTCGGTG_ATCAGAAGTTCGAATCAAATTACGAA	1	4	1	0	0	1	1	1	0	0	0	0	0	0	0
CGCCAAAAATTTAATATGTTTTCGAT_ATCAGAAGTTCGAATCAAATTACGAA	16	2	3	0	1	0	0	4	0	0	0	0	0	0	0
GGCCCAAAGTTTAAGAGCTTTGCAGA_ATCAGAAGTTCGAATCAAATTACGAA	2	0	0	0	0	0	0	0	0	0	0	0	0	0	0
GTATTAAAAACAAAAGCTTTTGGCTC_ATCAGAAGTTCGAATCAAATTACGAA	20	8	5	8	25	0	1	1	1	0	0	0	0	0	0
TACATAACTCGAAACTAGTTTGATAG_ATCAGAAGTTCGAATCAAATTACGAA	137	28	40	17	30	4	3	5	4	6	3	7	5	3	0
TAGCAAACATTCAATTGCCTTATTAA_ATCAGAAGTTCGAATCAAATTACGAA	46	18	19	9	28	0	2	4	3	4	1	8	2	0	0
TCTTTAACAATGAAGATGTTTCTTGT_ATCAGAAGTTCGAATCAAATTACGAA	93	34	26	7	20	2	0	3	10	9	1	1	1	1	0
TTTGCAAGCAGGAAGGCAATTATGCT_ATCAGAAGTTCGAATCAAATTACGAA	20	1	1	0	0	0	0	0	0	0	0	0	0	0	0
AGGGGAATAGTAAATCAACTTAGGTA_ATCAGAAGTTCGAATCAAATTACGAA	29	8	7	4	11	0	2	2	0	0	0	0	0	0	0
TAGGTAACAGAGAAAATCATTATGAT_ATCAGAAGTTCGAATCAAATTACGAA	19	1	1	1	6	0	0	5	2	0	1	2	0	2	3
ACTAAAAATATGAACGGCGTTTTGCA_ATCAGAAGTTCGAATCAAATTACGAA	37	4	3	4	1	0	1	1	0	2	0	0	0	0	0
AGATCAAAAGACAATGAGTTTCGTGG_ATCAGAAGTTCGAATCAAATTACGAA	61	15	7	3	12	0	0	1	4	3	2	0	0	0	0
CTGGAAACAATGAACCTATTTCAGGT_ATCAGAAGTTCGAATCAAATTACGAA	37	13	7	9	11	1	1	3	1	3	0	0	0	0	0
AAACTAATCTTTAAAGCCTTTGTACC_ATCAGAAGTTCGAATCAAATTACGAA	49	12	15	6	13	1	1	4	0	0	1	0	0	0	0
ATCACAAAAGATAAAGACTTTATAGC_ATCAGAAGTTCGAATCAAATTACGAA	119	36	23	16	19	2	2	7	6	3	1	6	0	0	2
GGCTAAAATCGAAAGCTTATTTGTGT_ATCAGAAGTTCGAATCAAATTACGAA	62	25	38	43	99	18	38	127	240	409	304	624	182	317	246
GGTTGAAAAGATAATTGCTTTTTTCT_ATCAGAAGTTCGAATCAAATTACGAA	36	6	2	4	0	0	0	2	1	0	0	0	0	0	0
CGTGCAACCTTAAATGATCTTATGAA_ATCAGAAGTTCGAATCAAATTACGAA	44	7	4	1	9	0	1	0	3	1	0	3	1	0	0
AGCTAAATGGAGAAGTCGGTTTATAG_ATCAGAAGTTCGAATCAAATTACGAA	6	2	3	0	0	1	0	0	0	0	0	0	0	0	0
AAGCCAATGCTAAATACAATTGGATT_ATCAGAAGTTCGAATCAAATTACGAA	43	15	7	7	5	0	1	7	2	2	3	4	4	1	0
TCTTAAATCTGCAAAGGTTTTCTTTT_ATCAGAAGTTCGAATCAAATTACGAA	7	2	2	6	2	0	0	1	0	1	0	0	0	0	0
CAGTTAATAAGTAATTGCCTTTGTAA_ATCAGAAGTTCGAATCAAATTACGAA	41	12	10	9	3	0	0	2	0	2	2	5	0	0	0
ATTACAATCAAAAACAGTATTGAGGT_ATCAGAAGTTCGAATCAAATTACGAA	244	44	48	30	50	2	6	6	16	20	11	13	2	6	0
CTCATAATGTAAAAATTCTTTTAGAC_ATCAGAAGTTCGAATCAAATTACGAA	29	5	2	5	2	0	0	0	0	0	0	0	0	0	0
CGGAGAAATTATAAGTTTATTGGTGC_ATCAGAAGTTCGAATCAAATTACGAA	27	10	10	2	9	0	1	0	0	0	0	0	0	0	0
GTCCCAACTGTGAAGGATTTTTGGCT_ATCAGAAGTTCGAATCAAATTACGAA	25	8	4	2	7	0	0	3	0	0	1	0	1	0	0
GCCGAAACTCGCAATATGTTTGGCTG_ATCAGAAGTTCGAATCAAATTACGAA	68	24	10	6	14	2	0	3	8	1	0	3	1	0	0
AGGCGAACTGCTAAGAAGGTTCACGA_ATCAGAAGTTCGAATCAAATTACGAA	134	35	60	28	36	9	5	15	15	21	4	22	1	1	0
TTTGTAATTAGGAAGCGGTTTGACTC_ATCAGAAGTTCGAATCAAATTACGAA	15	6	5	3	0	1	0	2	0	0	0	0	0	0	0
GGATAAAGTTAAAATATATTTGAGAC_ATCAGAAGTTCGAATCAAATTACGAA	51	8	4	1	6	2	2	4	1	0	1	4	0	0	3
GTGCAAAACAGTAAGATATTTTGGTT_ATCAGAAGTTCGAATCAAATTACGAA	8	6	2	3	7	0	1	0	1	0	2	2	0	2	1
AACAGAAGCGGCAAATGACTTTATGC_ATCAGAAGTTCGAATCAAATTACGAA	26	7	8	9	3	2	2	0	2	0	0	0	1	0	0
GTATGAATGATAAACGAATTTCACGT_ATCAGAAGTTCGAATCAAATTACGAA	18	5	6	7	3	1	1	1	3	1	1	3	1	1	0
CAGATAATTAGCAAACATCTTTTCCG_ATCAGAAGTTCGAATCAAATTACGAA	9	9	3	0	2	0	1	0	0	0	0	0	0	0	0
ATCTTAAGCCTAAATGCCGTTACTCC_ATCAGAAGTTCGAATCAAATTACGAA	58	20	22	9	13	5	0	1	1	3	0	0	0	0	0
CACGTAATAAGTAATTGGGTTGCGTC_ATCAGAAGTTCGAATCAAATTACGAA	53	3	7	5	8	0	1	0	2	1	2	7	0	1	0
GTAATAAACAGGAAATACTTTCTGAA_ATCAGAAGTTCGAATCAAATTACGAA	36	2	0	0	3	0	0	2	0	1	0	0	0	0	0
ATCCTAAAAGATAATCGTCTTACCAA_ATCAGAAGTTCGAATCAAATTACGAA	23	13	1	2	9	4	0	0	3	2	0	4	0	0	0
CGCATAACGTGTAACTGAGTTGACGC_ATCAGAAGTTCGAATCAAATTACGAA	18	0	0	0	1	0	0	0	0	0	0	0	0	0	0
ATTTAAATTGGTAAATACTTTTTCGT_ATCAGAAGTTCGAATCAAATTACGAA	66	24	12	11	12	0	0	3	3	1	0	0	0	0	0
AATATAATTGGAAAATATGTTTTCGC_ATCAGAAGTTCGAATCAAATTACGAA	16	1	1	1	2	1	0	0	0	0	0	0	0	0	0
TGTTAAAGTGTAAATGCTCTTCATTG_ATCAGAAGTTCGAATCAAATTACGAA	128	41	29	22	44	7	13	8	20	26	9	28	6	14	9
TGGTGAACCGATAATTAACTTCATCT_ATCAGAAGTTCGAATCAAATTACGAA	50	17	15	4	20	0	0	0	1	4	0	3	1	0	0
CTAGAAACCCGCAACTGTCTTTCACC_ATCAGAAGTTCGAATCAAATTACGAA	25	3	6	0	1	1	0	0	0	0	0	0	0	0	0
GTCACAAAAAGAAAATGAATTATGTG_ATCAGAAGTTCGAATCAAATTACGAA	62	10	14	7	8	1	1	1	4	0	1	2	0	0	0
GTTGGAACTGTGAAAGGGATTGCCCC_ATCAGAAGTTCGAATCAAATTACGAA	116	37	38	17	34	7	10	10	5	13	4	6	3	1	0
GCGAGAACGATAAAGCGTATTTCTAC_ATCAGAAGTTCGAATCAAATTACGAA	67	33	24	15	26	3	4	6	7	14	6	5	7	9	2
CGTTAAATGAACAACTATATTGAGAA_ATCAGAAGTTCGAATCAAATTACGAA	18	1	1	5	11	0	0	7	0	2	0	0	0	0	0
ATCACAATCGTCAAACCGATTACGGT_ATCAGAAGTTCGAATCAAATTACGAA	43	15	14	15	17	2	3	3	13	21	8	23	12	7	3
ATAACAACCCTGAACTATGTTCATCT_ATCAGAAGTTCGAATCAAATTACGAA	22	9	3	2	0	0	1	0	0	0	0	0	0	0	0
AATTTTAACTTTAAAATGCTTTGGTGA_ATCAGAAGTTCGAATCAAATTACGAA	23	9	6	7	8	0	2	1	0	0	1	0	0	0	0
AATAAAAAGTGCAATCGATCATAAC_ATCAGAAGTTCGAATCAAATTACGAA	1	0	0	1	0	0	0	0	0	0	0	0	0	0	0
TAGCAAAAAACAAACTATCTTATACT_ATCAGAAGTTCGAATCAAATTACGAA	14	3	0	0	1	0	1	0	0	0	1	1	0	0	0
TTAAGAAGTACCAATAAGCTTTACTC_ATCAGAAGTTCGAATCAAATTACGAA	8	2	8	1	6	0	0	0	1	0	0	0	0	0	1
ATATAAAGACCTAAGCTACTTGCATA_ATCAGAAGTTCGAATCAAATTACGAA	12	3	3	2	3	1	2	1	1	3	0	0	0	0	0
ACCGAAATTTTGAATCAACTTTTTTA_ATCAGAAGTTCGAATCAAATTACGAA	14	3	1	0	4	0	0	0	0	0	0	0	0	0	0
AAATTAACTATAAAAGTTCTTCCTAA_ATCAGAAGTTCGAATCAAATTACGAA	75	20	4	25	29	1	2	28	7	6	14	63	11	25	8
GTTCAAAGTCTTAACTGGTTTTCCGC_ATCAGAAGTTCGAATCAAATTACGAA	52	27	17	13	12	2	4	4	7	4	4	1	0	1	0
CTCCAAAACGAGAAATCCCTTGAGAG_ATCAGAAGTTCGAATCAAATTACGAA	41	7	2	3	11	0	0	1	1	1	0	0	0	0	0
ATTTGAAACTAAAAAACAGTTATAAG_ATCAGAAGTTCGAATCAAATTACGAA	5	1	1	2	3	0	0	2	0	0	0	1	0	0	0
GACGCAATTTTGAAGTTCCTTCACGT_ATCAGAAGTTCGAATCAAATTACGAA	45	8	2	5	6	2	2	4	3	0	1	0	0	1	0
ATGAGAATATGTAAACCGTTTAAAAT_ATCAGAAGTTCGAATCAAATTACGAA	10	4	1	2	0	0	0	0	0	0	0	0	0	0	0
ATTTGAATACACAATGTAATTATTAC_ATCAGAAGTTCGAATCAAATTACGAA	26	15	1	7	11	0	0	0	0	0	0	0	0	0	0
ACTATAAAATGCAAGTTTTTTGAGGG_ATCAGAAGTTCGAATCAAATTACGAA	13	6	2	1	3	0	0	0	0	0	0	0	0	0	0
ACAACAAAGAGGAAGGGTGTTCTGCG_ATCAGAAGTTCGAATCAAATTACGAA	37	12	15	17	35	7	15	22	53	69	42	101	36	28	30
CAACCAACCCAAAAGTTATTGATGG_ATCAGAAGTTCGAATCAAATTACGAA	37	10	8	3	16	1	4	2	2	1	0	3	0	0	0
ATTAAAAACACGAAAGTTGTTTCCAT_ATCAGAAGTTCGAATCAAATTACGAA	66	16	13	9	15	7	4	3	1	2	3	4	1	0	0
AACGAAAAGTCTAAAAGTGTTTAGGT_ATCAGAAGTTCGAATCAAATTACGAA	35	7	5	6	8	2	2	5	1	8	0	3	0	0	0
GCTCTAAGGTCTAATCCAGTTGCTAG_ATCAGAAGTTCGAATCAAATTACGAA	48	22	34	7	14	1	1	2	4	8	8	10	2	2	1
GTATCAATAAGTAAGGTGTTTTATCT_ATCAGAAGTTCGAATCAAATTACGAA	107	30	24	12	15	2	3	1	0	0	1	6	1	0	0
GGTCTAAGTCTGAAGCATTTTAAGCC_ATCAGAAGTTCGAATCAAATTACGAA	31	13	12	7	13	1	0	3	0	1	0	0	0	0	0
TTATTAAAACATAAGTTCATTGGTAC_ATCAGAAGTTCGAATCAAATTACGAA	5	0	0	0	0	0	0	1	1	4	1	5	0	0	0
ACAGCAATCCCGAACCTAATTATCCA_ATCAGAAGTTCGAATCAAATTACGAA	17	3	1	2	3	1	0	0	0	0	0	0	0	0	0
TAGAAAAACTCAAAAGAACTTATATT_ATCAGAAGTTCGAATCAAATTACGAA	5	0	0	0	0	0	0	0	1	0	0	0	0	0	0
AGTTCAATCTGCAAAAACATTCTAAA_ATCAGAAGTTCGAATCAAATTACGAA	15	0	0	0	0	0	0	0	0	0	0	0	0	0	0
CCCTGAAGTTTCAAGAGAGTTACAAT_ATCAGAAGTTCGAATCAAATTACGAA	14	2	4	1	1	0	0	0	0	0	0	0	0	0	0
AGGACAAATATGAACAAGTTTTTCGT_ATCAGAAGTTCGAATCAAATTACGAA	50	26	17	8	29	2	6	2	1	6	7	2	2	1	1
GCATTAACGAATAAGCTGTTTGCGTA_ATCAGAAGTTCGAATCAAATTACGAA	53	7	3	1	3	0	1	0	0	0	0	0	0	0	0
ACGTGAACAGCAAAATGGCTTGGGGT_ATCAGAAGTTCGAATCAAATTACGAA	26	7	6	1	2	2	0	0	1	1	2	0	0	0	0
ACTCTAAGTATGAAGGAAATTTAACT_ATCAGAAGTTCGAATCAAATTACGAA	29	4	3	1	3	0	0	0	0	0	0	0	0	0	0
TAGCCAAACGTTAATCTCTTTTGTAA_ATCAGAAGTTCGAATCAAATTACGAA	125	33	32	28	53	10	3	22	28	43	29	83	14	22	26
AAACGAACACTCAAGCTAGTTCGCTA_ATCAGAAGTTCGAATCAAATTACGAA	122	36	37	18	16	3	10	8	3	4	0	2	0	0	0
TCGTTAAACTGTAACTAAGTTTCGAT_ATCAGAAGTTCGAATCAAATTACGAA	36	10	5	2	1	0	0	0	0	0	0	0	0	0	0
TACCCAAGAAGCAAACTACTTTGGCA_ATCAGAAGTTCGAATCAAATTACGAA	1	0	0	0	0	0	0	0	0	0	0	0	0	0	0
TTGACAAAAAGAAATGGCATTATGGT_ATCAGAAGTTCGAATCAAATTACGAA	17	7	11	6	13	1	3	4	0	1	1	0	0	1	0
TGGTCAAATCGTAAGTTAATTATCTA_ATCAGAAGTTCGAATCAAATTACGAA	81	14	8	9	15	0	0	1	0	1	2	0	0	0	0
TTTCTAATTGTTAAATTGATTAAGTC_ATCAGAAGTTCGAATCAAATTACGAA	9	4	3	4	2	0	0	2	0	3	1	0	0	0	0
CAGGGAATTCCTAATTACTTTGTACG_ATCAGAAGTTCGAATCAAATTACGAA	63	21	10	1	10	0	2	1	3	5	7	10	0	2	0
TTAACAAACTACAACGTTGTTGCCCC_ATCAGAAGTTCGAATCAAATTACGAA	17	2	2	0	1	0	0	0	0	0	0	0	0	0	0
TCGGTACCAAGAAATCCTATTAGACC_ATCAGAAGTTCGAATCAAATTACGAA	48	7	13	2	7	1	2	2	5	0	0	1	0	0	0
CATTAAAACTAGAAAAATATTTCGAA_ATCAGAAGTTCGAATCAAATTACGAA	39	4	3	6	5	0	1	2	0	1	1	3	0	0	0
ATCTTAATAGGAAAGCATATTTTATC_ATCAGAAGTTCGAATCAAATTACGAA	34	5	7	5	15	2	1	9	0	5	0	1	0	0	0
AATTTAACTCAGAAACAAGTTTTCAT_ATCAGAAGTTCGAATCAAATTACGAA	29	11	6	5	4	0	0	0	0	0	0	0	0	0	0
TAATCAATCTAAAACTGTATTGTATT_ATCAGAAGTTCGAATCAAATTACGAA	6	2	0	0	1	0	0	0	0	0	0	0	0	0	0
CATAAAATAATTAAGCTATTTGTAGT_ATCAGAAGTTCGAATCAAATTACGAA	132	25	9	24	37	0	1	27	7	15	20	70	4	27	8
ACATTAATTCTTAACGAGATTTTTAA_ATCAGAAGTTCGAATCAAATTACGAA	16	1	0	0	0	0	0	0	0	0	0	0	0	0	0
TTATAAATATGTAAAGAATTTCCGCA_ATCAGAAGTTCGAATCAAATTACGAA	6	0	0	0	0	0	0	2	0	0	0	0	0	1	0
GAATCAAGGTTTAATCAGTTTATTCA_ATCAGAAGTTCGAATCAAATTACGAA	11	0	0	0	0	0	0	0	0	0	0	0	0	0	0
TTTACAACTTTAAAGCGCATTGGGTT_ATCAGAAGTTCGAATCAAATTACGAA	82	25	11	8	24	3	8	3	6	4	3	2	2	0	0
ACTGTAAAGGGTAATTGCATTGGGAG_ATCAGAAGTTCGAATCAAATTACGAA	152	32	29	20	42	7	12	11	15	8	2	6	2	0	0
AACCGAAAGCCCAAAGACTTTACTTG_ATCAGAAGTTCGAATCAAATTACGAA	47	9	13	3	7	1	0	0	2	0	0	0	0	0	0
TCTCTAATATGTAAGAGAATTCTCGG_ATCAGAAGTTCGAATCAAATTACGAA	52	9	10	10	9	1	1	2	0	2	0	7	1	0	0
GTTCAAATCTTGAAGAATTTTAGATA_ATCAGAAGTTCGAATCAAATTACGAA	1	0	0	0	0	0	0	0	0	0	0	0	0	0	0
CAGTTAATTCGCAATATGTTTGTGAA_ATCAGAAGTTCGAATCAAATTACGAA	14	3	2	0	0	0	0	0	0	0	0	0	0	0	0
AAAAAAAGGTAGAACGCCCTTGGGAC_ATCAGAAGTTCGAATCAAATTACGAA	25	8	1	2	1	0	0	0	0	0	0	0	0	0	0
CGGATAACGCCTAATTAGGTTGATGT_ATCAGAAGTTCGAATCAAATTACGAA	37	11	3	4	10	0	0	2	2	1	0	4	0	0	0
CAGTGAAGTTTAAACATTATTGAGCT_ATCAGAAGTTCGAATCAAATTACGAA	421	126	81	79	121	16	25	118	138	268	158	309	93	156	112
ACGTAAAATTGGAATATTTTTTTCAG_ATCAGAAGTTCGAATCAAATTACGAA	32	11	1	1	2	1	1	1	0	4	3	0	1	0	0
GGAGAAATCAGCAAAATCGTTTCTTT_ATCAGAAGTTCGAATCAAATTACGAA	16	5	2	2	3	0	0	4	3	0	1	1	0	2	0
GTTGAAATCAATAACTTGATTAGATT_ATCAGAAGTTCGAATCAAATTACGAA	11	5	1	1	1	0	0	0	0	0	0	0	0	0	0
TTCAGAAACAGGAATCAGTTTTTGGA_ATCAGAAGTTCGAATCAAATTACGAA	27	8	12	4	10	1	1	2	1	2	4	2	1	0	1
CCAGTAAGCGTAAATAATATTTCAAT_ATCAGAAGTTCGAATCAAATTACGAA	39	6	2	5	25	1	0	9	1	2	6	56	0	8	0
GTCACAATCGGAAATTTTTTTTTTGT_ATCAGAAGTTCGAATCAAATTACGAA	23	2	3	2	4	0	0	1	0	0	0	0	0	0	0
CAATCAATATGAAATAACATTCCAGA_ATCAGAAGTTCGAATCAAATTACGAA	30	2	5	4	5	0	1	1	1	0	0	0	0	0	0
TAACCAAAACGGAAGATGGTTGGATT_ATCAGAAGTTCGAATCAAATTACGAA	32	15	9	8	5	0	1	0	5	1	2	4	0	1	0
GCCCAAAATTTAAATTTCATTGACTG_ATCAGAAGTTCGAATCAAATTACGAA	117	19	20	18	26	1	3	6	4	4	2	2	3	0	0
TGCGTAATTACTAATAGCGTTTCGAG_ATCAGAAGTTCGAATCAAATTACGAA	10	7	1	0	4	0	0	0	0	0	0	0	0	0	0
CATTGAAGTCAAAAAGTATTTGAACA_ATCAGAAGTTCGAATCAAATTACGAA	33	4	2	2	6	0	0	0	1	4	1	1	0	0	0
AATTTAACAATGAATATGCTTGGGTG_ATCAGAAGTTCGAATCAAATTACGAA	3	2	2	0	0	0	0	0	0	0	0	0	0	0	0
AATCAAATCGACAAGAGGCTTGATAT_ATCAGAAGTTCGAATCAAATTACGAA	41	8	12	2	6	0	1	1	0	1	0	5	0	0	0
TCCTTAAGCTGCAAATGTTTTTGTAT_ATCAGAAGTTCGAATCAAATTACGAA	30	13	7	10	9	0	0	4	5	4	3	4	1	0	1
AGTGCAATTCCAAAGACCATTAGTAG_ATCAGAAGTTCGAATCAAATTACGAA	36	18	14	5	7	0	1	0	2	1	0	1	0	0	0
TAGTCAATAAAAAAGCTTTTTAGCTT_ATCAGAAGTTCGAATCAAATTACGAA	38	9	7	4	1	0	0	0	3	1	3	4	1	0	0
ATCACAATCTCCAACTCAATTTTGGA_ATCAGAAGTTCGAATCAAATTACGAA	33	5	7	3	2	0	3	0	1	4	1	1	0	0	0
TCAGGAACCAGCAATTTACTTAGGAC_ATCAGAAGTTCGAATCAAATTACGAA	45	15	11	7	11	1	5	3	1	7	1	3	0	0	0
AGTGTAATACAAAACAGGTTTGGGCG_ATCAGAAGTTCGAATCAAATTACGAA	53	0	0	6	0	0	0	2	0	0	1	0	0	0	0
GCGCAAACGCCGAATACCGTTGCCGC_ATCAGAAGTTCGAATCAAATTACGAA	224	86	92	34	95	17	28	46	93	144	36	109	25	32	43
ATATCAACCAGTAAACTTATTCCCGG_ATCAGAAGTTCGAATCAAATTACGAA	119	21	16	9	24	1	2	3	3	3	1	2	0	0	0
CACAGAACATAAAACGATATTGACTC_ATCAGAAGTTCGAATCAAATTACGAA	26	7	5	7	10	0	3	1	4	1	1	2	1	0	0
GCGCGAACTCGAAAGATGGTTCGGGT_ATCAGAAGTTCGAATCAAATTACGAA	99	11	13	3	4	0	4	1	0	0	0	1	0	0	0
CCTTGAACCCTTAAGTGCATTGGCGT_ATCAGAAGTTCGAATCAAATTACGAA	28	3	0	0	1	0	0	0	0	0	0	0	0	0	0
TGCATAACAAAAAAATGGTTTTTAAC_ATCAGAAGTTCGAATCAAATTACGAA	18	9	3	3	6	0	0	1	0	0	0	0	0	0	0
AGGCCAATTCTCAATCCTCTTCCGTT_ATCAGAAGTTCGAATCAAATTACGAA	31	6	4	5	6	2	0	2	0	0	0	0	0	0	0
AGAAAAAAACAAAATTACATTATAGC_ATCAGAAGTTCGAATCAAATTACGAA	74	14	3	8	9	0	0	2	1	0	0	0	0	0	0
TCATGAACCGTCAAATTAGTTTCATT_ATCAGAAGTTCGAATCAAATTACGAA	9	3	3	1	2	0	0	0	0	0	0	0	0	0	0
CCGGCAAACGCAAAGTAGCTTGCCAA_ATCAGAAGTTCGAATCAAATTACGAA	70	13	20	7	7	0	1	0	0	1	0	0	0	0	0
ATGTAAAGCGTTAAGAGTATTGGTAC_ATCAGAAGTTCGAATCAAATTACGAA	68	14	20	9	15	1	1	1	0	0	0	0	0	0	0
ATAGGAACCTCTAAACTGTTTAATTC_ATCAGAAGTTCGAATCAAATTACGAA	22	14	7	3	2	1	1	0	0	0	0	0	0	0	0
CCAACAACATCAAATTGCGTTGACG_ATCAGAAGTTCGAATCAAATTACGAA	58	16	30	9	21	3	1	2	8	4	1	0	0	0	0
GGGTTAAAACTCAAAATACTTAGTCT_ATCAGAAGTTCGAATCAAATTACGAA	78	16	9	9	5	0	3	3	1	0	1	2	0	0	0
ATTTAAATCTGAAAGTGACTTGGTAA_ATCAGAAGTTCGAATCAAATTACGAA	113	26	30	20	20	1	2	1	1	6	1	4	0	0	0
GTGACAAAAAGGAAAAAACTTTCGTA_ATCAGAAGTTCGAATCAAATTACGAA	61	14	14	6	10	1	2	4	2	2	1	3	0	0	0
CGGAAAACCGGCAAGAGTGTTTGGCG_ATCAGAAGTTCGAATCAAATTACGAA	4	4	0	3	2	0	0	0	0	0	0	0	0	0	0
AACTCAAGTTTGAAGTGGTTTTATGC_ATCAGAAGTTCGAATCAAATTACGAA	22	6	2	1	7	1	3	1	0	1	0	0	0	0	0
ATCGCAACCTCTAAGGAACTTCAGGG_ATCAGAAGTTCGAATCAAATTACGAA	2	0	1	0	0	0	0	0	0	0	0	0	0	0	0
GCTTTAAGTAATAAATATTTTGCATG_ATCAGAAGTTCGAATCAAATTACGAA	33	4	6	2	8	0	0	1	0	1	1	4	0	0	0
CCCGAAAACTTAAATCCATTTTAAGT_ATCAGAAGTTCGAATCAAATTACGAA	18	10	2	6	10	0	0	1	0	0	2	0	0	1	1
TTTAGAACAGTGAAGATGCTTGTCGT_ATCAGAAGTTCGAATCAAATTACGAA	6	1	3	1	2	0	0	1	0	0	0	0	0	0	0
AGCTTAAAAAAGAAGTTTGTTATTCA_ATCAGAAGTTCGAATCAAATTACGAA	36	5	4	0	1	0	0	0	0	1	0	0	0	0	0
GCTTGAAGCAGCAATACGGTTGAAGG_ATCAGAAGTTCGAATCAAATTACGAA	29	3	5	4	8	0	0	0	4	2	0	5	1	0	0
TGGAAAAGAGTGAATAAGCTTCGCGT_ATCAGAAGTTCGAATCAAATTACGAA	111	22	25	11	7	2	2	8	13	14	5	8	1	6	3
TGTTTAATAGGAAAACTAGTTTAAGA_ATCAGAAGTTCGAATCAAATTACGAA	58	11	7	9	18	0	1	3	1	4	0	0	0	0	0
ATGGAAATAGAAAATTTAGTTGCTAC_ATCAGAAGTTCGAATCAAATTACGAA	27	8	5	6	15	0	1	1	0	0	0	0	0	2	0
TGATAAAAGTCTAAAGGATTTACCAT_ATCAGAAGTTCGAATCAAATTACGAA	6	1	1	0	1	0	0	2	0	0	0	0	0	0	0
GCACGAAGGTCAAATATTATTATCCA_ATCAGAAGTTCGAATCAAATTACGAA	67	21	4	10	14	0	1	4	1	6	0	2	0	0	0
TTACAAAAGCTCAATAATTTTCGATT_ATCAGAAGTTCGAATCAAATTACGAA	8	2	0	1	0	1	0	0	0	0	0	0	0	0	0
ATTCCAACTATAAAAGACGTTTCACT_ATCAGAAGTTCGAATCAAATTACGAA	89	36	34	10	8	0	1	1	2	3	2	0	0	2	0
GCACTAACCTTTAAAAGCTTTTCGAG_ATCAGAAGTTCGAATCAAATTACGAA	29	2	11	7	11	2	1	5	1	1	0	4	0	0	0
CCGCTAAAAGACAAGTACCTTGAGTG_ATCAGAAGTTCGAATCAAATTACGAA	11	0	0	0	0	0	0	0	0	0	0	0	0	0	0
GAAAAAAAACGAAATCTGTTATGTT_ATCAGAAGTTCGAATCAAATTACGAA	2	0	0	0	0	0	0	0	0	0	0	0	0	0	0
CTCAAAAAATTCAAGTCATTTCTGAA_ATCAGAAGTTCGAATCAAATTACGAA	40	6	3	4	5	0	0	3	0	2	0	0	0	0	0
TGTGGAAGCCACAATTGAGTTGGCGA_ATCAGAAGTTCGAATCAAATTACGAA	33	8	17	9	4	4	0	3	2	0	1	2	0	0	0
AAGCAAAGCAGAAATCGCATTTAGTT_ATCAGAAGTTCGAATCAAATTACGAA	149	47	54	27	25	1	4	6	7	10	6	5	1	1	0
TGTCTAATTGAGAATGTTTTTAACTT_ATCAGAAGTTCGAATCAAATTACGAA	15	1	2	4	5	0	0	1	1	0	1	0	0	0	0
TATCGAATCCGAAATCTAATTTTTTT_ATCAGAAGTTCGAATCAAATTACGAA	44	12	3	2	3	0	0	2	0	0	0	2	0	0	0
GGTGGAAGCTGAAATCTTATTAAGAT_ATCAGAAGTTCGAATCAAATTACGAA	8	0	1	0	1	0	0	0	0	0	0	0	0	0	0
CCAAGAAAGTTGAAGCATTTTAATAG_ATCAGAAGTTCGAATCAAATTACGAA	105	38	25	15	20	1	1	4	0	4	1	4	2	1	1
ATGCCAACCCTTAAATTTGTTTTGTA_ATCAGAAGTTCGAATCAAATTACGAA	16	9	8	6	9	0	0	4	0	0	0	0	0	0	0
AGATTAAATACGAATGGGTTTCGTTA_ATCAGAAGTTCGAATCAAATTACGAA	7	1	0	3	11	4	8	16	38	43	24	50	29	25	19
TCCACAAGCTCAAATCGCGTTTGGAA_ATCAGAAGTTCGAATCAAATTACGAA	115	16	25	11	9	0	4	4	6	3	4	2	2	1	1
AGACCAACTTAAATAAATTTGATTC_ATCAGAAGTTCGAATCAAATTACGAA	32	12	8	5	4	0	0	2	2	1	0	0	0	1	0
CTCATAACATCTAAAATTGTTAGCGT_ATCAGAAGTTCGAATCAAATTACGAA	51	12	15	4	6	0	0	0	1	2	0	0	0	0	0
GATTAAACATACAAGGCTGTTGGAAA_ATCAGAAGTTCGAATCAAATTACGAA	18	7	5	1	1	0	2	0	0	0	0	0	1	0	0
GCCAAAATTTGTAATATTGTTAACAA_ATCAGAAGTTCGAATCAAATTACGAA	43	8	4	7	11	0	1	1	0	2	1	1	0	0	0
TCTTCAATGTTCAACAGTATTCACTT_ATCAGAAGTTCGAATCAAATTACGAA	16	5	4	0	4	0	0	0	0	0	0	0	0	0	0
CATTAAAAGAGTAAAGGGATTTGAGG_ATCAGAAGTTCGAATCAAATTACGAA	35	15	20	7	16	0	1	2	2	3	4	2	1	2	0
ATCAGAACGCAGAACCTCGTTGGGCG_ATCAGAAGTTCGAATCAAATTACGAA	1	0	0	0	0	0	0	0	0	0	0	0	0	0	0
GTAATAAATGTTAATTATGTTTCGAT_ATCAGAAGTTCGAATCAAATTACGAA	8	1	0	0	1	0	0	0	0	0	0	0	0	0	0
CTCATAAGGTTTAAATGGGTTATCAT_ATCAGAAGTTCGAATCAAATTACGAA	102	15	25	9	24	3	1	1	4	5	0	5	2	2	0
AGCAAAATCTATAATGTGTTTGGGGA_ATCAGAAGTTCGAATCAAATTACGAA	154	20	29	19	15	1	5	7	6	7	2	0	0	0	1
CTCCCAACGAGGAACTTAATTTAAGA_ATCAGAAGTTCGAATCAAATTACGAA	5	0	0	0	0	0	0	0	0	0	0	0	0	0	0
AAGATAAAAAGAAACCTGTTTATCCG_ATCAGAAGTTCGAATCAAATTACGAA	66	18	22	11	10	1	1	3	3	4	1	5	0	0	0
CTTTTAACGAAAAAGCCTGTTCATCA_ATCAGAAGTTCGAATCAAATTACGAA	14	2	1	0	0	0	0	0	0	0	0	0	0	0	0
AACAAAATTTTAAAATTTATTCGGTT_ATCAGAAGTTCGAATCAAATTACGAA	12	5	0	3	5	0	0	1	0	0	0	0	0	0	0
TCTTAAAAAGCCAACGGCGTTAGGGG_ATCAGAAGTTCGAATCAAATTACGAA	52	22	7	12	13	0	0	4	2	2	0	0	0	0	0
TTATAAAACCAAAACTTTATTATCAT_ATCAGAAGTTCGAATCAAATTACGAA	7	0	0	0	0	0	0	0	0	0	0	0	0	0	0
ATCCGAACCAGAAACCGTATTGTGGT_ATCAGAAGTTCGAATCAAATTACGAA	17	1	6	3	7	3	0	1	4	2	1	1	4	1	0
TGTCAAACCGGGAAAGAAATTCGATT_ATCAGAAGTTCGAATCAAATTACGAA	53	28	21	19	18	1	1	4	6	2	2	2	0	0	1
TAATTAATCATTAAGACGGTTGTGAA_ATCAGAAGTTCGAATCAAATTACGAA	49	17	11	11	10	0	1	1	7	2	0	0	0	0	0
TCGTGAATTAGGAACCTCGTTACGGG_ATCAGAAGTTCGAATCAAATTACGAA	25	7	5	1	1	1	2	1	0	3	0	4	0	0	0
GCATAAAGACGTAAGGGCATTTTTA_ATCAGAAGTTCGAATCAAATTACGAA	1	0	0	0	0	0	0	0	0	0	0	0	0	0	0
TTATTAATCTTCAAATAATTTCTGAT_ATCAGAAGTTCGAATCAAATTACGAA	7	1	0	2	1	0	0	0	1	0	0	0	0	0	0
AAAAAAACTTACAAATGGGTTCTTTT_ATCAGAAGTTCGAATCAAATTACGAA	24	4	2	0	8	0	0	0	0	0	0	0	0	0	0
TAGCCAAAAGGAAACCTATTTCTCAG_ATCAGAAGTTCGAATCAAATTACGAA	11	1	5	5	8	0	0	2	0	0	1	0	0	0	0
TAGCAAAATACGAAGATCTTTAAAAA_ATCAGAAGTTCGAATCAAATTACGAA	21	2	3	2	2	0	0	2	0	1	0	5	0	1	0
CAGGAAAAACGGAAGGGTTTTGAGGG_ATCAGAAGTTCGAATCAAATTACGAA	21	2	1	1	1	1	0	0	1	1	3	0	0	0	0
TGTACAACGATAAACTAGGTTAGATC_ATCAGAAGTTCGAATCAAATTACGAA	10	0	4	0	1	0	1	1	0	0	0	0	0	0	0
TGGTTAACTCCTAAAACATTTCCAGT_ATCAGAAGTTCGAATCAAATTACGAA	31	5	9	6	3	0	1	3	1	2	1	2	0	1	2
CAAAAAAACTTGAAATCCATTGCAGA_ATCAGAAGTTCGAATCAAATTACGAA	3	0	0	0	4	0	0	0	2	0	0	0	0	0	0
CATAGAACAACCAATACAATTTGGAA_ATCAGAAGTTCGAATCAAATTACGAA	2	0	0	0	0	0	0	0	0	0	0	0	0	0	0
TTTCAAAACCTTAAGTGAGTTGGGAT_ATCAGAAGTTCGAATCAAATTACGAA	10	7	6	2	3	0	2	1	2	1	0	0	0	0	0
AGTCGAATGATAAAGTCCGTTATTGG_ATCAGAAGTTCGAATCAAATTACGAA	12	1	0	0	0	0	0	0	0	0	0	0	0	0	0
GATCTAAACAATAATCGCTTTATAAA_ATCAGAAGTTCGAATCAAATTACGAA	20	9	4	3	3	0	0	0	0	1	0	0	0	0	0
TATCGAAAGGGTAAGTTATTTTAAAT_ATCAGAAGTTCGAATCAAATTACGAA	12	0	0	1	0	1	0	0	0	0	0	0	0	0	0
CAATGAATATTGAAAGTTTTTATCTG_ATCAGAAGTTCGAATCAAATTACGAA	36	1	6	7	13	2	1	2	0	0	0	0	0	0	0
CAATGAACCTTCAAACATTTTAACAA_ATCAGAAGTTCGAATCAAATTACGAA	35	11	7	5	8	1	0	1	0	3	1	2	0	0	0
TACTAAAGACTGAAACGCTTTCTATC_ATCAGAAGTTCGAATCAAATTACGAA	128	52	33	23	31	4	6	5	6	8	1	3	0	0	0
CCTCAAAGAGTGAATGGCTTTAGTAG_ATCAGAAGTTCGAATCAAATTACGAA	17	7	0	1	8	0	0	0	0	0	0	0	0	0	0
AGTTCAACAGTTAACCCAATTCAACG_ATCAGAAGTTCGAATCAAATTACGAA	100	26	33	16	20	2	9	13	25	54	18	58	40	16	23
AATGCAACATGAAAGCGGCTTACGTG_ATCAGAAGTTCGAATCAAATTACGAA	50	14	2	3	2	0	3	0	0	0	0	0	0	0	0
TTCCTAACACCTATTTTTTGT_ATCAGAAGTTCGAATCAAATTACGAA	16	2	3	3	0	0	0	0	0	0	1	0	0	0	0
CGGTTAAACACGAACGTTTTTTATGA_ATCAGAAGTTCGAATCAAATTACGAA	113	35	19	23	31	2	3	21	16	39	41	90	12	50	28
AAACGAATTTCTAACTAGCTTCTTAG_ATCAGAAGTTCGAATCAAATTACGAA	42	13	5	4	3	0	1	1	2	5	0	1	0	0	0
CACAGAATACATAAGATATTTATCTG_ATCAGAAGTTCGAATCAAATTACGAA	32	7	3	2	3	0	0	0	0	0	0	0	0	0	0
CACTAAATGGGGAATGAGATTAGAGT_ATCAGAAGTTCGAATCAAATTACGAA	22	1	1	0	0	0	1	0	0	0	0	0	0	0	0
GCCGAAATCTGTAACACCTTTTTTAC_ATCAGAAGTTCGAATCAAATTACGAA	57	20	20	3	10	2	0	4	2	6	0	1	1	0	0
TATGCAACTGATAACATACTTAGGTA_ATCAGAAGTTCGAATCAAATTACGAA	45	8	16	5	6	1	6	5	7	9	3	5	0	0	0
AATTCAACCAGTAGCAGGTTTATTT_ATCAGAAGTTCGAATCAAATTACGAA	73	23	12	7	10	1	1	5	1	2	0	3	0	0	0
AGACTAATCATTAACACGTTTACTAG_ATCAGAAGTTCGAATCAAATTACGAA	38	1	4	3	2	0	0	0	2	1	0	0	0	1	0
CCTTCAATCTAAAAAAGATTTCGATG_ATCAGAAGTTCGAATCAAATTACGAA	47	18	27	6	9	0	0	4	2	2	0	0	0	0	0
CTTTAAAAAGCCAACTACGTTCTGAT_ATCAGAAGTTCGAATCAAATTACGAA	58	32	18	13	21	1	4	8	3	2	4	4	0	2	3
ATCAAAAGGTCTAAACATTTTGCAGG_ATCAGAAGTTCGAATCAAATTACGAA	104	53	35	13	14	6	11	18	31	55	39	56	36	44	24
CCATAAACATACAAGAAGCTTCGCTA_ATCAGAAGTTCGAATCAAATTACGAA	66	10	9	7	12	1	0	3	1	5	3	3	1	0	0
TCTCTAAAAGTAAACCTGGTTTTATA_ATCAGAAGTTCGAATCAAATTACGAA	12	6	1	2	5	0	1	2	0	1	1	0	0	0	0
CGACTAACTGCGAACGGGCTTATAGC_ATCAGAAGTTCGAATCAAATTACGAA	106	23	38	38	93	18	49	91	210	394	251	517	189	225	224
GCGGGAATGTGTAAAACGATTAAGGA_ATCAGAAGTTCGAATCAAATTACGAA	15	5	0	1	2	0	0	0	0	2	0	0	0	0	0
CATAAAAAAGGCAATTTTGTTCAACC_ATCAGAAGTTCGAATCAAATTACGAA	19	0	0	0	0	0	0	0	0	0	0	0	0	0	0
AAGTTAACGGGGAAGCTACTTCGCAA_ATCAGAAGTTCGAATCAAATTACGAA	44	33	19	11	14	1	4	2	0	2	1	2	0	1	1
CTTCAAAACTGTAATACTATTTACAT_ATCAGAAGTTCGAATCAAATTACGAA	14	6	0	1	2	0	0	0	0	0	0	1	0	0	0
AATTTAACAATAAACATTATTAAGGG_ATCAGAAGTTCGAATCAAATTACGAA	139	24	16	16	18	1	1	4	3	0	1	4	1	1	0
GATCGAAAACAAAATAACTTTGTCTT_ATCAGAAGTTCGAATCAAATTACGAA	56	8	14	1	8	1	3	7	1	2	2	2	0	0	1
ACGGCAAGAAGGAAGGCGGTTCGGCG_ATCAGAAGTTCGAATCAAATTACGAA	19	6	9	0	2	1	2	0	2	2	0	0	0	0	0
GCTAGAATGTCAAAACCCATTGTATT_ATCAGAAGTTCGAATCAAATTACGAA	7	2	2	1	2	2	0	0	0	0	0	0	0	0	0
GTATAAAATTGGAATGGAGTTGCGTA_ATCAGAAGTTCGAATCAAATTACGAA	83	19	16	4	13	0	0	0	1	1	0	0	0	0	0
CTTTCAAAATATAATTAGGTTAGGGT_ATCAGAAGTTCGAATCAAATTACGAA	12	2	0	0	1	0	0	0	0	0	0	0	0	0	0
TACGAAAACCTAAACGTCGTTAAATT_ATCAGAAGTTCGAATCAAATTACGAA	69	16	17	8	19	1	0	1	0	0	0	0	0	0	0
GCGTGAACGCAAAAGTGGGTTAGCTG_ATCAGAAGTTCGAATCAAATTACGAA	140	31	33	15	31	4	4	4	14	7	5	0	0	1	1
CTACTAATAATTAAGCGGATTAGCGT_ATCAGAAGTTCGAATCAAATTACGAA	49	6	12	7	5	1	0	1	0	0	0	0	0	0	0
AGGTGAATCTACAATGTAATTCAGCA_ATCAGAAGTTCGAATCAAATTACGAA	5	5	6	1	2	0	0	0	0	1	0	0	0	0	0
TGTACAATTGTGAACTTGGTTGGTCC_ATCAGAAGTTCGAATCAAATTACGAA	1	0	0	0	0	0	0	1	0	0	0	0	0	0	0
ACTTGAACGACTAAACTTGTTAATAG_ATCAGAAGTTCGAATCAAATTACGAA	26	6	5	3	2	1	0	3	1	1	0	0	0	0	0
CAACTAAACCTAAAGGGGTTTTATAT_ATCAGAAGTTCGAATCAAATTACGAA	13	0	0	0	1	0	0	0	0	0	0	0	0	0	0
CGCACAAACGCTAAGCGAATTATGTA_ATCAGAAGTTCGAATCAAATTACGAA	365	87	73	30	52	9	7	8	10	16	5	9	2	2	2
GGATAAATCATCAAGAATATTCAGAA_ATCAGAAGTTCGAATCAAATTACGAA	75	10	11	8	20	0	1	3	0	5	1	0	0	0	0
AAACCAATAACAAAAACAATTGCACA_ATCAGAAGTTCGAATCAAATTACGAA	27	5	2	2	2	0	2	0	0	0	0	0	0	0	0
GTGTAAAGTAAAAATGTGTTTAAGGT_ATCAGAAGTTCGAATCAAATTACGAA	42	6	8	2	5	0	3	3	0	2	0	0	0	0	0
TGCTAAAAAATTAAGTCGATTGTTAG_ATCAGAAGTTCGAATCAAATTACGAA	65	21	4	5	8	0	6	3	3	0	1	6	1	1	0
TCATTAATCTGCAATTAAATTCCAGA_ATCAGAAGTTCGAATCAAATTACGAA	135	32	29	17	32	5	4	7	13	12	6	16	2	5	2
CACATAAATGACAATATCCTTAGATT_ATCAGAAGTTCGAATCAAATTACGAA	136	27	29	12	38	2	1	3	0	0	0	0	0	0	0
CGACGAACTGATAATGACGTTCTTAT_ATCAGAAGTTCGAATCAAATTACGAA	17	10	4	1	2	0	1	3	1	1	2	4	0	0	1
TGAATAAACGACAAAATATTTACCTG_ATCAGAAGTTCGAATCAAATTACGAA	12	3	4	3	2	1	0	1	1	1	0	0	0	0	0
CAACCAAGTGATAACGCGCTTGTGGA_ATCAGAAGTTCGAATCAAATTACGAA	3	0	4	0	1	0	0	0	0	0	0	0	0	0	0
GTCTGAATTTTCAAAGGGATTACCGG_ATCAGAAGTTCGAATCAAATTACGAA	63	7	13	6	4	1	1	5	4	1	4	2	0	0	0
AAAACAATAGTAAACTGCATTAATAG_ATCAGAAGTTCGAATCAAATTACGAA	100	26	19	11	13	3	2	4	1	10	3	6	0	0	0
ATTACAAGACCCAACCGTATTAAAAC_ATCAGAAGTTCGAATCAAATTACGAA	12	5	2	0	0	0	0	0	0	0	0	0	0	0	0
GGCAAAATTTTCAAGGGGTTTTCTTT_ATCAGAAGTTCGAATCAAATTACGAA	6	2	1	1	1	0	0	2	0	0	0	0	0	0	0
AACCCAAAAAAAAACGCTTTTAGTAG_ATCAGAAGTTCGAATCAAATTACGAA	7	6	4	5	3	0	0	3	1	1	0	2	0	0	0
CATTTAACTCCAAATTGCTTTAGTTA_ATCAGAAGTTCGAATCAAATTACGAA	86	20	11	3	10	1	0	3	0	0	1	1	0	0	0
TTATGAACGAAGAAAAGTATTCGTGA_ATCAGAAGTTCGAATCAAATTACGAA	98	25	21	6	11	0	2	0	2	3	6	1	0	1	0
CGTAAAATCGGCAATACTATTTTACG_ATCAGAAGTTCGAATCAAATTACGAA	22	4	1	1	0	0	0	0	0	0	0	0	0	0	0
AGTATAATCGTAAACATGTTTCATAT_ATCAGAAGTTCGAATCAAATTACGAA	14	10	1	6	3	2	0	5	2	3	0	4	0	0	0
ACGACAACGGGTAATCTGCTTGTGTT_ATCAGAAGTTCGAATCAAATTACGAA	23	7	4	0	0	0	1	0	0	0	0	0	0	0	0
CCATGAACGCTGAAACGGATTTAGCA_ATCAGAAGTTCGAATCAAATTACGAA	98	38	26	18	20	5	2	6	4	1	1	0	0	0	0
AACTTAACGTTAAAATTCGTTGACAA_ATCAGAAGTTCGAATCAAATTACGAA	153	44	31	19	43	4	8	17	12	19	6	10	4	2	2
AGATCAAGGATTAAACTAATTAGCAT_ATCAGAAGTTCGAATCAAATTACGAA	57	4	1	6	6	2	1	0	1	0	0	0	0	0	0
CAAAAAACAAAGAATGTTTTTAGTAC_ATCAGAAGTTCGAATCAAATTACGAA	59	11	9	2	7	0	0	2	1	3	1	6	0	1	0
AAACTAATCGTTAAGGTTGTTCAGCA_ATCAGAAGTTCGAATCAAATTACGAA	132	31	10	8	16	6	1	5	0	3	0	0	2	0	0
TTGAAAAATGATAAATGCCTTCCTTA_ATCAGAAGTTCGAATCAAATTACGAA	38	4	5	2	9	0	0	0	0	2	0	0	0	0	0
CATTGAACATAGAATGGTTTTGGGCG_ATCAGAAGTTCGAATCAAATTACGAA	4	0	0	0	0	0	0	0	0	0	0	0	0	0	0
GGCCAAATGTGAAACAAGGTTGTCGG_ATCAGAAGTTCGAATCAAATTACGAA	26	3	3	0	0	0	0	0	0	0	0	0	0	0	0
CTCTCAAATTAAAACAGTATTGAGCA_ATCAGAAGTTCGAATCAAATTACGAA	14	16	5	1	1	0	0	1	1	0	1	1	1	0	0
AACATAATATTAAAGTCTTTTGTGAG_ATCAGAAGTTCGAATCAAATTACGAA	31	6	1	3	2	0	0	0	0	1	0	0	0	0	0
GATGAAAAGGATAAGGTAGTTGCCAG_ATCAGAAGTTCGAATCAAATTACGAA	22	2	1	3	4	0	0	0	0	0	0	0	0	0	0
TGGTAAATATTTAATTAAATTACTCG_ATCAGAAGTTCGAATCAAATTACGAA	5	1	1	0	2	0	0	7	0	2	4	21	0	5	1
TAATGTTACAGC_ATCAGAAGTTCGAATCAAATTACGAA	47	11	19	4	6	2	1	1	0	5	2	2	0	0	0
TATCTAATTTGGAATATATTTGCCTT_ATCAGAAGTTCGAATCAAATTACGAA	42	1	9	3	2	0	0	0	1	0	0	0	0	0	0
ACGAAAAAAGAAAACTTTCTTACTAT_ATCAGAAGTTCGAATCAAATTACGAA	4	0	1	1	0	0	0	0	0	0	0	1	0	0	0
GACCTAATTGCTAAGTAAGTTGCTTA_ATCAGAAGTTCGAATCAAATTACGAA	13	7	2	3	4	1	2	0	0	0	0	0	0	0	0
AGAAAAAGTGAGAAAGGCGTTAGGGA_ATCAGAAGTTCGAATCAAATTACGAA	35	7	3	2	2	0	0	0	0	0	0	0	0	0	0
TTAGAAAGTTTCAAAAGTATTCACCA_ATCAGAAGTTCGAATCAAATTACGAA	18	4	3	0	1	0	0	0	0	1	1	0	0	0	0
TAAAAAACTACTAAGGGACTTTGGAC_ATCAGAAGTTCGAATCAAATTACGAA	4	0	0	0	0	0	0	0	0	0	0	0	0	0	0
AATACAACATTAAACACGGTTCAGTG_ATCAGAAGTTCGAATCAAATTACGAA	321	77	68	36	56	17	24	13	13	17	6	22	3	1	2
TAATAAAACCCGAATAACGTTCTAAA_ATCAGAAGTTCGAATCAAATTACGAA	27	14	7	5	6	1	0	2	0	4	2	0	0	0	0
GGCCTAATGTAAAAGAAAGTTAGTCC_ATCAGAAGTTCGAATCAAATTACGAA	61	21	10	13	18	1	1	3	1	5	1	1	0	0	0
TGCTTAATTAGGAAGGAGTTTGAAAC_ATCAGAAGTTCGAATCAAATTACGAA	50	9	20	8	14	3	1	2	1	3	3	7	0	2	0
AGCTGAAGAGGGAATGTGGTTGATGG_ATCAGAAGTTCGAATCAAATTACGAA	18	7	10	10	24	11	28	47	147	179	73	195	78	62	77
TACGAAACAGGAAAAACTCTTATTAT_ATCAGAAGTTCGAATCAAATTACGAA	1	0	0	0	0	0	0	0	0	0	0	0	0	0	0
GGGTAAAACACAAACCCCGTTAAGTC_ATCAGAAGTTCGAATCAAATTACGAA	33	17	13	8	13	0	1	0	0	0	0	0	0	0	0
TTGATAATATGAAAATGTATTGCAGG_ATCAGAAGTTCGAATCAAATTACGAA	50	4	11	2	8	0	0	0	0	0	0	0	0	0	0
CACCTAATACTTAAGATCATCATCGT_ATCAGAAGTTCGAATCAAATTACGAA	164	43	40	10	24	4	7	12	6	13	2	3	1	2	1
GTGTTAAGTTGCAACATGGTTTTTGT_ATCAGAAGTTCGAATCAAATTACGAA	20	2	3	0	11	1	2	1	1	0	0	0	0	0	0
TCTACAACTATAAACATTTTTGTCAG_ATCAGAAGTTCGAATCAAATTACGAA	101	14	11	12	11	0	1	7	3	6	3	3	1	1	0
AACAAAACAGTCAACTGGTTTTTTCA_ATCAGAAGTTCGAATCAAATTACGAA	15	4	8	0	9	0	2	6	0	0	0	2	1	0	0
ACTGAAAGAGTCAACACACTTCCTCA_ATCAGAAGTTCGAATCAAATTACGAA	38	9	26	2	10	0	0	2	1	0	1	0	1	0	0
GTCGAAATCCAAAAATCTCTTTCCCG_ATCAGAAGTTCGAATCAAATTACGAA	27	15	13	5	13	0	2	1	8	5	6	11	0	0	0
AATAGAAGAAGCAAAATTTTTCTTTT_ATCAGAAGTTCGAATCAAATTACGAA	15	3	1	2	3	0	0	0	0	0	1	3	0	1	0
TGCCGAAGAGATAAATTTATTTACAA_ATCAGAAGTTCGAATCAAATTACGAA	17	1	0	0	0	0	0	0	0	0	0	0	0	0	0
GTGATAAGCGGGAACGACATTGTTAC_ATCAGAAGTTCGAATCAAATTACGAA	66	26	22	7	9	4	1	0	2	0	1	0	0	0	0
GCGCAAACGGATAAGACGCTTAGCTA_ATCAGAAGTTCGAATCAAATTACGAA	35	11	9	4	7	0	0	0	1	0	0	0	0	0	0
CTCAAAAGTTAGAAATCGGTTATAAT_ATCAGAAGTTCGAATCAAATTACGAA	89	20	5	13	14	2	0	2	1	0	3	2	0	2	1
AGGGTAATGCTGAAGCAAATTTCTGA_ATCAGAAGTTCGAATCAAATTACGAA	5	0	0	1	1	0	0	1	1	1	0	2	0	1	0
TGTGGAAACGAAAAATGCTTTGTTGT_ATCAGAAGTTCGAATCAAATTACGAA	87	23	14	10	15	3	1	8	3	4	4	12	2	2	0
GTTGCAATTTCATTAATTTGCAAC_ATCAGAAGTTCGAATCAAATTACGAA	7	1	3	1	3	0	1	2	0	1	5	4	1	0	0
GATAAAATGTAGAATGCGGTTGGGCA_ATCAGAAGTTCGAATCAAATTACGAA	166	28	27	6	14	1	4	2	1	1	0	0	0	0	0
CTTAAAAACCACAATCGTTTTATCTT_ATCAGAAGTTCGAATCAAATTACGAA	28	8	5	3	5	2	1	0	0	0	0	0	0	0	0
AACTAAAATGATAATGAGTTTGAACA_ATCAGAAGTTCGAATCAAATTACGAA	96	17	12	5	11	1	2	3	6	6	0	6	1	0	6
CCTATAACTGATAATCTTATTTGGTT_ATCAGAAGTTCGAATCAAATTACGAA	92	13	5	9	10	1	2	3	1	1	3	1	0	0	1
AGTCTAAACTTGAACAAAGTTCAACT_ATCAGAAGTTCGAATCAAATTACGAA	79	8	29	7	8	0	1	3	2	1	0	1	1	1	0
TATTCAATCTCGAAAAGACTTAAATT_ATCAGAAGTTCGAATCAAATTACGAA	22	1	0	3	6	1	0	0	1	0	0	1	0	0	0
AAGCGAAATATGAATTCATTTAGAAG_ATCAGAAGTTCGAATCAAATTACGAA	7	0	0	2	2	0	0	0	0	0	0	0	0	0	0
GGGGCAAGTCCAAAGGGGTTTCCGGC_ATCAGAAGTTCGAATCAAATTACGAA	6	7	2	5	4	0	3	0	1	0	0	1	1	0	0
ATAATAAGATATAACGACGTTGTAAT_ATCAGAAGTTCGAATCAAATTACGAA	1	0	0	0	0	0	0	0	0	0	0	0	0	0	0
GCTTAAAAGGCGAACGACATTCGTTT_ATCAGAAGTTCGAATCAAATTACGAA	71	16	18	11	22	2	4	3	9	6	2	7	2	4	0
CGAACAAAGGATAAGTAATTTTGTCT_ATCAGAAGTTCGAATCAAATTACGAA	1	0	0	0	0	0	0	0	0	0	0	0	0	0	0
CTTAAAAAGGCTAATGCTTTTGCTTT_ATCAGAAGTTCGAATCAAATTACGAA	8	4	2	0	0	1	0	0	0	0	0	0	0	0	0
CCTGTAATTGTTAAGTCTGTTCCGAG_ATCAGAAGTTCGAATCAAATTACGAA	54	21	11	4	13	1	1	3	1	1	1	2	0	0	0
ATTCCAAACCATAATGGGGTTTATAT_ATCAGAAGTTCGAATCAAATTACGAA	9	4	2	5	4	0	0	2	0	0	0	0	0	0	0
TGCCAAAATACGAATCAGTTTGGGCC_ATCAGAAGTTCGAATCAAATTACGAA	44	12	3	0	7	1	2	1	1	1	1	0	0	0	0
ACAACAAGTTCTAAAATATTTCAGTG_ATCAGAAGTTCGAATCAAATTACGAA	113	43	22	8	22	2	0	5	3	4	0	3	0	0	0
AAGATAAAATAAAATATGATTGGGAG_ATCAGAAGTTCGAATCAAATTACGAA	60	9	3	6	8	1	0	3	0	0	0	0	0	0	0
GCCACAAAACACAAGTAGTTTGGTAT_ATCAGAAGTTCGAATCAAATTACGAA	164	26	25	10	8	4	6	3	3	2	0	2	1	0	0
TAAATAACTCACAAAAGCTTTCGTTG_ATCAGAAGTTCGAATCAAATTACGAA	56	5	14	13	19	0	1	7	1	7	3	4	0	0	0
TCTCTAAATTCTAAAGCCCTTTAATT_ATCAGAAGTTCGAATCAAATTACGAA	59	11	6	4	3	0	1	3	1	2	0	0	0	0	0
CTTGAAATTTAAAAAAAAATTAGTGA_ATCAGAAGTTCGAATCAAATTACGAA	4	0	0	1	0	0	0	0	0	0	0	0	0	0	0
ACATTAATCATTAAGAGCATTCGAAG_ATCAGAAGTTCGAATCAAATTACGAA	83	20	12	8	17	3	1	6	2	2	0	0	0	0	0
AAACAAAGATTGAAACTATTTGGCGG_ATCAGAAGTTCGAATCAAATTACGAA	108	30	25	17	25	1	4	7	5	4	1	8	2	1	0
AACAGAATAGAGAATGGTATTCATCT_ATCAGAAGTTCGAATCAAATTACGAA	170	28	20	10	24	1	5	4	7	7	4	7	0	0	0
TGCTCAATATATAACTTATTTGCGGC_ATCAGAAGTTCGAATCAAATTACGAA	10	2	4	4	5	0	0	0	0	0	0	0	0	0	0
CGCGCAACATACAAATATTTTTGCAA_ATCAGAAGTTCGAATCAAATTACGAA	124	24	16	10	7	2	1	3	2	5	0	10	0	0	0
ATTTCAAAAGATAATTGTTTTGAAAG_ATCAGAAGTTCGAATCAAATTACGAA	13	3	0	0	0	0	0	0	0	0	0	0	0	0	0
GCTTGAATCAGCAACTTGCTTCGGGA_ATCAGAAGTTCGAATCAAATTACGAA	49	6	12	5	2	2	7	2	4	0	1	2	0	0	0
TTTCCAAGCCAAAATTGCTTTATGGC_ATCAGAAGTTCGAATCAAATTACGAA	12	6	0	1	9	1	2	0	1	0	0	0	0	0	0
CAGCGAATCACAAACGTTGTTAAGAT_ATCAGAAGTTCGAATCAAATTACGAA	81	9	23	8	24	0	5	5	7	1	2	2	0	1	0
CTGGCAACGCTTAAGTCACTTATTCC_ATCAGAAGTTCGAATCAAATTACGAA	73	19	10	7	10	0	1	0	3	5	2	1	0	0	0
GAAAAAACTTTCAACTGTCTTTCGAT_ATCAGAAGTTCGAATCAAATTACGAA	97	30	29	8	22	2	1	6	5	6	2	6	2	0	1
TGAACAATACGCAAAAGATTTGATGG_ATCAGAAGTTCGAATCAAATTACGAA	71	40	42	16	33	5	2	5	19	23	11	31	12	5	5
TCGATAAATTCGAAAAAATTTAGACG_ATCAGAAGTTCGAATCAAATTACGAA	79	17	28	40	81	8	18	82	105	199	173	381	82	187	118
TCACCAATATAGAAACTGATTGTTGC_ATCAGAAGTTCGAATCAAATTACGAA	28	8	4	6	9	1	1	0	0	1	0	0	0	0	0
TAATGAATATTTAACGAACTTCCATT_ATCAGAAGTTCGAATCAAATTACGAA	11	6	3	5	11	0	0	1	1	3	1	1	0	0	0
CTGTAAAGATGTAACGCGCTTGATAT_ATCAGAAGTTCGAATCAAATTACGAA	27	6	9	3	13	0	1	1	0	0	0	0	0	0	0
ATCCGATATCGGTACCAGCTTGGCAT_ATCAGAAGTTCGAATCAAATTACGAA	61	3	5	0	7	2	2	1	3	3	4	5	2	0	0
GGAAAAAAGAAGAACAACGTTATTTC_ATCAGAAGTTCGAATCAAATTACGAA	33	18	10	6	14	0	3	0	4	4	0	0	1	0	0
CTGCGAAATTGCAATAGACTTAATAT_ATCAGAAGTTCGAATCAAATTACGAA	16	0	0	4	0	0	0	0	1	0	0	0	0	0	0
AATACAAATAACAAAGCTGTTCTAAG_ATCAGAAGTTCGAATCAAATTACGAA	141	40	37	16	23	4	2	6	0	0	0	0	0	0	0
TTCACAAGGGCAAAATTTGTTACGAG_ATCAGAAGTTCGAATCAAATTACGAA	3	1	2	3	8	0	0	0	1	0	0	0	0	0	0
AAATCAAAGGCTAAAAGCCTTCCGTT_ATCAGAAGTTCGAATCAAATTACGAA	244	51	49	46	104	12	45	127	218	419	358	685	283	570	501
ACTTAAAGCGGGAATCACATTCCAAT_ATCAGAAGTTCGAATCAAATTACGAA	18	8	0	0	1	1	0	0	0	0	0	0	0	0	0
TTAACAAAACGAAACTAGATTCATTT_ATCAGAAGTTCGAATCAAATTACGAA	45	10	6	5	5	1	2	1	1	2	3	0	0	0	0
TCTGAAAATCTCAAGAGAATTTTGAG_ATCAGAAGTTCGAATCAAATTACGAA	56	12	10	11	14	0	4	7	0	0	1	3	0	0	0
GACTCAACCCCGAACTTTATTCCAAA_ATCAGAAGTTCGAATCAAATTACGAA	55	15	24	23	24	2	7	21	25	64	39	106	29	44	24
TCACTAATTTAAAAGGTACTTGGTAG_ATCAGAAGTTCGAATCAAATTACGAA	62	8	3	3	6	0	0	0	0	0	0	0	0	0	0
CTACAAAAATGGAATCAGCTTCTCAT_ATCAGAAGTTCGAATCAAATTACGAA	20	6	7	5	10	1	0	0	0	0	0	0	0	0	0
TTAGCAAAGGATAAGAATATTCACCT_ATCAGAAGTTCGAATCAAATTACGAA	60	12	6	8	4	1	0	1	0	2	0	0	0	0	0
TTATGAAACGTGAACCATATTGTTTT_ATCAGAAGTTCGAATCAAATTACGAA	106	39	23	25	45	1	3	5	5	3	6	2	1	2	0
ATTTAAATGTACAATGTTTTTTAGCT_ATCAGAAGTTCGAATCAAATTACGAA	31	7	5	5	7	0	2	2	2	2	0	3	0	0	0
CGCTAAATCGGAAAGGGAATTATCTT_ATCAGAAGTTCGAATCAAATTACGAA	19	6	4	3	0	0	1	1	0	1	0	2	0	0	0
AACCCAAATAGTAAAGGGCTTATGGC_ATCAGAAGTTCGAATCAAATTACGAA	24	8	12	2	6	0	1	3	2	2	6	1	1	0	0
TGATTAATAGGCAAGCTAATTTTGAC_ATCAGAAGTTCGAATCAAATTACGAA	82	21	18	12	31	2	2	6	5	10	0	7	2	1	0
GTTATAATCGCGAAAGCTGTTGTTTG_ATCAGAAGTTCGAATCAAATTACGAA	55	10	15	7	21	1	7	4	5	2	2	1	0	0	0
GTCTCAACTGAAAAGCGTGTTGCAGC_ATCAGAAGTTCGAATCAAATTACGAA	64	11	3	4	7	1	3	0	7	8	0	3	1	0	0
AAAAAAACGCCGAAATTACTTTGCAA_ATCAGAAGTTCGAATCAAATTACGAA	16	12	3	3	1	0	0	0	0	0	1	0	0	0	0
CCGCCAACTACAAATTTAGTTTCCCC_ATCAGAAGTTCGAATCAAATTACGAA	103	18	19	11	28	0	1	5	0	0	0	0	0	0	0
TGGATAAACGTTAACCCGTTTTTTGT_ATCAGAAGTTCGAATCAAATTACGAA	11	1	0	0	0	0	0	0	0	0	0	0	0	0	0
TAGTTAAAGCGAAATGTTCTTGTTAA_ATCAGAAGTTCGAATCAAATTACGAA	16	4	2	1	0	0	0	0	0	0	0	0	0	0	0
TCATTAACGCTTAATATATTTAGAAT_ATCAGAAGTTCGAATCAAATTACGAA	9	0	0	0	0	0	0	0	0	0	0	1	0	0	0
TACCAAAATAATAAGAACATTCTAGC_ATCAGAAGTTCGAATCAAATTACGAA	181	25	23	26	47	2	0	4	1	9	3	7	0	1	2
CAGATAAAATGCAAGTTTCTTAAGTT_ATCAGAAGTTCGAATCAAATTACGAA	57	24	21	18	36	2	5	23	8	21	13	27	4	9	3
TTAGTAATCCAGAAGTATTTTGCATA_ATCAGAAGTTCGAATCAAATTACGAA	8	0	1	0	0	0	0	0	0	0	0	0	0	0	0
TAAGCAAGGAGAAAATCGGTTGTCAG_ATCAGAAGTTCGAATCAAATTACGAA	91	44	16	15	14	4	9	9	5	6	3	2	0	1	0
ATTTAAATTATGAAAAAGTTTCGACA_ATCAGAAGTTCGAATCAAATTACGAA	40	11	2	8	9	1	0	7	3	3	1	3	0	0	0
TATCTAACATCAAAAAGGCTTGAACA_ATCAGAAGTTCGAATCAAATTACGAA	22	9	4	0	5	0	0	0	0	5	0	1	0	0	0
TGGCTAATACCAAAGAGGGTTAGGGG_ATCAGAAGTTCGAATCAAATTACGAA	76	19	16	7	19	1	2	3	2	0	0	0	2	0	0
TGACTAACCATGAAATACTTTGTCTA_ATCAGAAGTTCGAATCAAATTACGAA	40	9	9	1	0	0	0	0	1	0	0	0	0	0	0
ATGGTAAATGATAAGAGGGTTGAGCC_ATCAGAAGTTCGAATCAAATTACGAA	211	67	71	32	51	9	7	7	10	13	7	6	2	1	0
CCTTTAATACTGAAGGAAATTTGCAC_ATCAGAAGTTCGAATCAAATTACGAA	22	10	13	4	9	0	1	0	2	2	1	1	1	0	0
TATCAAAACCATAAAATTTTTTTTAG_ATCAGAAGTTCGAATCAAATTACGAA	1	0	0	0	0	0	0	0	0	0	0	0	0	0	0
CGCCTAATGTGAAATGAGATTCTTAA_ATCAGAAGTTCGAATCAAATTACGAA	12	3	3	0	4	0	0	1	0	0	0	0	0	0	0
GTGTCAACAACAAAGATGATTGAGAC_ATCAGAAGTTCGAATCAAATTACGAA	46	12	21	11	18	1	3	4	1	4	3	6	2	0	0
AAGTAAATTTCTAATGGGATTAATTA_ATCAGAAGTTCGAATCAAATTACGAA	8	0	0	0	0	0	0	0	0	0	0	0	0	0	0
TGGGGAAGCAAGAAGGAGGTTTGGGG_ATCAGAAGTTCGAATCAAATTACGAA	58	11	4	4	7	3	3	2	1	4	0	1	4	1	2
TTTGAAAACTGTAAGGACCTTATTAT_ATCAGAAGTTCGAATCAAATTACGAA	71	16	5	7	4	0	0	4	4	0	0	4	0	0	0
CTCCTAATCTATAATGACATTTTTTT_ATCAGAAGTTCGAATCAAATTACGAA	9	0	0	0	1	0	0	0	0	0	0	0	0	0	0
TTACTAAGCTTTAATTGAATTGCCTT_ATCAGAAGTTCGAATCAAATTACGAA	15	3	0	1	2	1	0	1	0	0	0	0	0	0	0
TCTAAAATTGTGAATATCATTATGGC_ATCAGAAGTTCGAATCAAATTACGAA	35	11	9	12	22	4	4	11	12	14	10	19	6	11	3
CAATCAACAGTTAAACGTATTTTA_ATCAGAAGTTCGAATCAAATTACGAA	36	10	5	2	0	0	0	0	0	0	0	0	0	0	0
TCGCCAATTTCGAATTCTGTTTAAGG_ATCAGAAGTTCGAATCAAATTACGAA	30	7	17	2	3	0	3	0	3	0	0	2	0	0	0
TCAGAAAGTTCTAACATCTTAACTA_ATCAGAAGTTCGAATCAAATTACGAA	17	1	1	0	1	0	0	0	0	0	0	0	0	0	0
TTAGCAACTGAGAAACGTGTTCGGAG_ATCAGAAGTTCGAATCAAATTACGAA	9	0	1	0	1	0	0	0	0	0	0	0	0	0	0
ATTCGAAGGGACAAAAAGGTTTATTA_ATCAGAAGTTCGAATCAAATTACGAA	40	10	13	3	8	0	0	5	0	0	0	1	0	0	0
TTGATAATTGAAAATTAGTTTTTATG_ATCAGAAGTTCGAATCAAATTACGAA	20	0	3	2	6	1	0	1	0	0	1	1	0	0	0
ATTACAACTGACAAAAGGTTTCCTGG_ATCAGAAGTTCGAATCAAATTACGAA	13	1	0	2	3	0	0	0	0	0	0	0	0	0	0
TAGGAAATTTGAAATATACTTGGTGT_ATCAGAAGTTCGAATCAAATTACGAA	59	16	15	14	8	0	0	4	2	0	4	1	0	0	0
AATCAAAAAGTAAAAATTTTTTATTC_ATCAGAAGTTCGAATCAAATTACGAA	11	0	0	0	0	0	0	0	0	0	0	0	0	0	0
TCACGAAATGCGAAGGAAATTTCAAC_ATCAGAAGTTCGAATCAAATTACGAA	92	24	19	3	18	0	6	3	4	4	1	4	0	0	0
CGTGCAACCCCGAAGGATGTTAAGTC_ATCAGAAGTTCGAATCAAATTACGAA	66	27	17	20	34	4	5	7	6	8	3	1	0	0	0
TACGCAATAACGAAATTGATTCACAG_ATCAGAAGTTCGAATCAAATTACGAA	35	1	5	1	2	4	2	0	2	1	0	0	0	0	0
CCTTAAATCTTTAATGGTTTTTATTG_ATCAGAAGTTCGAATCAAATTACGAA	8	0	2	3	2	1	0	2	1	0	1	0	0	0	0
TGAGCAAACGCCAATCATGTTTACTC_ATCAGAAGTTCGAATCAAATTACGAA	126	18	16	13	23	6	6	4	7	9	0	3	1	0	1
ACTTAAAATATCAAATACTTTCAGCG_ATCAGAAGTTCGAATCAAATTACGAA	13	2	5	0	1	0	0	1	1	0	0	0	0	0	0
AAATCAATATGCAAGCATATTCCGCT_ATCAGAAGTTCGAATCAAATTACGAA	20	3	4	0	3	0	1	0	0	0	0	0	0	0	0
ATGACAATATTAAAAGTTTTTAGATA_ATCAGAAGTTCGAATCAAATTACGAA	40	0	1	1	0	0	0	0	0	0	0	0	0	0	0
TATTGAAACTTAAATATCATTCCAAC_ATCAGAAGTTCGAATCAAATTACGAA	273	69	51	22	36	3	7	9	4	9	5	2	1	1	0
GGGATAACGGCGAACGGCGTTCCAGG_ATCAGAAGTTCGAATCAAATTACGAA	31	4	9	2	3	1	0	0	1	1	0	0	0	0	0
CGTGGAAATCAGAAATGGTTTCGGAA_ATCAGAAGTTCGAATCAAATTACGAA	19	7	7	1	0	0	1	1	0	1	1	2	0	0	0
ATACGAAAAGTCAACGCTATTCTTCG_ATCAGAAGTTCGAATCAAATTACGAA	113	20	39	9	26	5	5	4	1	3	6	4	0	0	0
AGCCAAACGCCTAAGGTGATTAGTTC_ATCAGAAGTTCGAATCAAATTACGAA	54	13	8	7	12	0	1	0	0	0	0	0	0	0	0
CTTAAAATATTTAATAGGATTCATGT_ATCAGAAGTTCGAATCAAATTACGAA	13	1	1	0	0	0	0	0	0	0	0	0	0	0	0
GCTACAATCGACAATATTTTTTACCT_ATCAGAAGTTCGAATCAAATTACGAA	20	2	0	0	3	0	0	0	0	0	0	0	0	0	0
AACAAAATGTGAAATTTTTTTTGGTC_ATCAGAAGTTCGAATCAAATTACGAA	72	13	17	6	16	1	1	5	0	4	0	1	2	1	0
TGTCAAAGGGTCAACGGGATTTGACT_ATCAGAAGTTCGAATCAAATTACGAA	65	10	5	6	8	0	2	0	0	0	0	0	0	0	0
GGCACAAGGTAGAACAATCTTATTAT_ATCAGAAGTTCGAATCAAATTACGAA	15	6	0	0	10	0	0	0	0	0	1	0	0	0	0
CCATAAACCAGAAATTCTCTTTCTAA_ATCAGAAGTTCGAATCAAATTACGAA	21	7	3	4	5	0	0	0	0	0	0	0	0	0	0
GGCCGAACTTGAAAGCTGGTTCAACA_ATCAGAAGTTCGAATCAAATTACGAA	152	50	31	27	34	3	6	9	8	13	10	14	6	1	2
CAACTAACATCAAATCAGATTAGGCT_ATCAGAAGTTCGAATCAAATTACGAA	147	57	45	14	27	2	12	6	4	4	1	2	1	2	0
GTATGAAACCTTAATATTCTTACGAA_ATCAGAAGTTCGAATCAAATTACGAA	38	3	6	2	7	0	0	0	1	0	0	0	0	0	0
GTGTCAACTGCTAATGGCGTTTTAGA_ATCAGAAGTTCGAATCAAATTACGAA	35	4	8	5	6	2	1	1	2	0	0	1	0	0	0
TTATCAATAAATAAATGGCTTTGAGT_ATCAGAAGTTCGAATCAAATTACGAA	66	10	4	8	11	1	0	1	0	0	0	0	0	0	0
CGCTAAAGAACTAAGTGTCTTAGACC_ATCAGAAGTTCGAATCAAATTACGAA	112	24	14	12	18	2	6	3	3	5	2	4	1	1	0
GGCAGAAGTCGAAACATATTTGAGGT_ATCAGAAGTTCGAATCAAATTACGAA	173	70	73	44	101	25	84	128	322	481	285	687	230	269	300
TTGCAAATGGGAAATCATGTTCTGAA_ATCAGAAGTTCGAATCAAATTACGAA	23	8	7	4	2	0	1	0	1	4	2	0	0	0	1
CGCAAAACAGCGAACAGTGTTGGAAC_ATCAGAAGTTCGAATCAAATTACGAA	278	42	51	29	46	18	37	58	137	255	123	229	103	118	113
AGATTAACTCTCAACATTTTTGCACG_ATCAGAAGTTCGAATCAAATTACGAA	1	3	1	0	0	0	0	0	0	0	0	0	0	0	0
AAACAAATAAACAAAACCATTCGATC_ATCAGAAGTTCGAATCAAATTACGAA	62	17	19	12	23	3	2	0	0	0	0	0	0	0	0
CAGATAAATACAAAGATAGTTGATCA_ATCAGAAGTTCGAATCAAATTACGAA	1	0	2	1	0	0	0	0	1	0	0	1	1	0	0
TTTTAAACTTCCAATGTCTTTGTCTA_ATCAGAAGTTCGAATCAAATTACGAA	10	8	3	2	3	0	0	1	0	1	0	0	0	0	0
AAACCAACGAAAAATATTTTTTGGCA_ATCAGAAGTTCGAATCAAATTACGAA	38	10	6	3	9	3	2	14	18	32	23	46	6	25	14
ACGTAAATGACCAAGATTATTTTATA_ATCAGAAGTTCGAATCAAATTACGAA	3	0	0	0	1	0	0	0	0	0	0	0	0	0	0
CTCCTAAAACGGAATGCTTTTTAGTA_ATCAGAAGTTCGAATCAAATTACGAA	12	11	7	3	5	0	1	0	0	3	0	1	0	0	0
GCGTGAAAATCGAATGGTATTCATTC_ATCAGAAGTTCGAATCAAATTACGAA	44	2	2	2	1	0	0	1	0	0	0	0	0	0	0
ACTCTAAAATCTAAGGTCATTAGGCC_ATCAGAAGTTCGAATCAAATTACGAA	264	71	73	27	72	13	9	8	4	8	3	0	1	1	0
ATTGTAACTGGGAAAATTGTTGTAAG_ATCAGAAGTTCGAATCAAATTACGAA	22	4	6	3	11	1	4	6	4	5	2	0	0	0	0
TCGCAAATACATAATGAGTTTTGGCG_ATCAGAAGTTCGAATCAAATTACGAA	76	18	8	10	8	0	2	0	0	3	0	1	0	0	0
GGTGTAATAACAAACTGGCTTCCATT_ATCAGAAGTTCGAATCAAATTACGAA	23	4	10	4	14	1	1	0	0	2	0	0	0	0	0
AGGCAAAAGTATAATGATGTTTCATC_ATCAGAAGTTCGAATCAAATTACGAA	83	17	11	11	10	3	1	0	0	1	0	0	0	0	0
CACGAAATATAGAATGTTGTTCTGGA_ATCAGAAGTTCGAATCAAATTACGAA	28	5	10	8	11	0	1	2	1	1	3	3	1	0	1
CTACAAAAGCATAAAGTAATTATTAA_ATCAGAAGTTCGAATCAAATTACGAA	1	0	0	0	0	0	0	0	0	0	0	0	0	0	0
CTATGAAACCGAAAAAGTGTTAAACA_ATCAGAAGTTCGAATCAAATTACGAA	20	1	1	4	0	0	0	1	0	4	0	3	0	0	0
CTTCTAAAATGGAACTTTGTTTGGTC_ATCAGAAGTTCGAATCAAATTACGAA	24	14	4	1	9	0	0	1	0	1	0	0	0	0	0
AGATAAACGTGGACCAATTTGTTAT_ATCAGAAGTTCGAATCAAATTACGAA	66	7	24	4	31	6	1	6	5	6	3	4	1	1	0
AAAGCAAGAGCGAACAGAATTAGTTG_ATCAGAAGTTCGAATCAAATTACGAA	132	43	25	21	41	8	7	7	3	5	1	7	4	0	0
TAATTAACATATAATTACATTGCCAG_ATCAGAAGTTCGAATCAAATTACGAA	42	9	10	5	13	3	1	7	0	3	1	3	0	0	0
AGGTCAACTTACAAACGTTTTTATGG_ATCAGAAGTTCGAATCAAATTACGAA	39	4	16	14	22	1	1	1	4	8	2	6	0	2	0
GAATTAAGTATCAAGAGATTTTTGTG_ATCAGAAGTTCGAATCAAATTACGAA	63	27	26	13	25	0	5	8	8	19	6	6	3	5	5
CTAAAAACTCGAAAGGCCTTTCACAG_ATCAGAAGTTCGAATCAAATTACGAA	27	8	2	2	6	0	1	0	1	0	0	0	0	0	0
TGTCGAATATAGAATGCATTTAAGAG_ATCAGAAGTTCGAATCAAATTACGAA	100	37	27	21	25	4	3	4	3	8	2	1	5	1	1
TAAAGAATAGAGAAGGGCATTGATTA_ATCAGAAGTTCGAATCAAATTACGAA	16	2	2	5	6	1	0	4	2	4	2	2	0	2	0
ATATTAACATTTAATCGTGTTTTATT_ATCAGAAGTTCGAATCAAATTACGAA	39	5	1	5	12	0	0	2	0	0	1	1	0	0	0
TTAGTAATATTCAATGAGTTTGACTT_ATCAGAAGTTCGAATCAAATTACGAA	4	5	3	3	3	0	0	0	1	4	0	1	1	0	0
GTGTTAATCGCAAACTCCTTTTGGTT_ATCAGAAGTTCGAATCAAATTACGAA	55	14	9	4	2	2	0	0	0	0	0	0	0	0	0
CGAGCAAGCGTTAACGGGATTGTATG_ATCAGAAGTTCGAATCAAATTACGAA	50	23	24	12	12	3	3	2	6	5	1	5	0	0	0
CTTCAAATTCAAAAGTACGTTCGGTT_ATCAGAAGTTCGAATCAAATTACGAA	121	20	27	18	38	2	7	4	2	4	0	0	0	0	0
CAGCCAAAGTAGAAGCCCATTTGTCT_ATCAGAAGTTCGAATCAAATTACGAA	7	2	2	0	2	0	0	2	0	0	0	0	0	0	0
GAGGGAAGCATTAAGCCGGTTGTATT_ATCAGAAGTTCGAATCAAATTACGAA	18	8	2	3	3	2	0	0	0	1	0	0	0	0	0
TAATCAACGATCAATTGTGTTTAGCC_ATCAGAAGTTCGAATCAAATTACGAA	97	20	26	15	23	5	3	5	3	2	1	0	0	1	0
TACGCAAGCAGAAACACTATTGCTAA_ATCAGAAGTTCGAATCAAATTACGAA	18	0	0	0	0	0	0	0	0	0	0	0	0	0	0
CCTTAAATTCAAAATGCTCTTTCAGG_ATCAGAAGTTCGAATCAAATTACGAA	74	21	15	12	8	0	2	8	4	1	1	0	0	0	0
CTCAGAACATTCAAGTATGTTGTCTT_ATCAGAAGTTCGAATCAAATTACGAA	108	34	24	11	21	4	0	2	6	5	1	0	0	0	0
ATACAAAGTCGAAAGACCTTTTCGAT_ATCAGAAGTTCGAATCAAATTACGAA	95	25	31	18	18	2	5	6	8	6	2	10	2	0	0
AAACCAACTAGTAATAGTGTTGCATT_ATCAGAAGTTCGAATCAAATTACGAA	13	3	3	0	8	0	0	0	0	0	0	0	0	0	0
CTGAAAAGTCGAAAGGGATTTGGTGG_ATCAGAAGTTCGAATCAAATTACGAA	57	27	23	12	16	3	1	1	1	3	2	0	1	1	1
TGTAAAAACACAAAAGTTCTTAATGA_ATCAGAAGTTCGAATCAAATTACGAA	27	9	1	2	1	1	0	0	0	0	0	0	0	0	0
TTAATAACTCGCAAAATCATTCGTGT_ATCAGAAGTTCGAATCAAATTACGAA	10	1	1	0	0	0	0	0	0	0	0	0	0	0	0
ATACTAAAGCTCAAGCGGCTTTCCCC_ATCAGAAGTTCGAATCAAATTACGAA	24	15	13	6	13	1	1	4	1	5	1	1	0	0	0
TCTTCAAAAGGGAAGGGATTTAGCGA_ATCAGAAGTTCGAATCAAATTACGAA	37	3	1	0	0	0	0	2	0	0	1	2	0	0	0
TGCTAAACACGTAAACGCTTTGAGGG_ATCAGAAGTTCGAATCAAATTACGAA	3	2	0	0	0	0	0	0	0	0	0	0	0	0	0
CAGAGAATTTAAAACGGACTTTACTA_ATCAGAAGTTCGAATCAAATTACGAA	15	11	3	1	2	0	0	1	0	0	0	0	0	0	0
CGACCAACATTTAATCAGATTATAAC_ATCAGAAGTTCGAATCAAATTACGAA	39	8	4	0	1	0	0	0	0	0	0	0	0	0	0
TGAAGAACCTCAATATTATTCTACT_ATCAGAAGTTCGAATCAAATTACGAA	21	0	0	5	3	0	0	1	0	1	0	2	0	0	0
TATTTAATCATTAAAACATTTTTACT_ATCAGAAGTTCGAATCAAATTACGAA	8	0	0	0	0	0	0	0	0	0	0	0	0	0	0
AGTAAAACGTACAATGACCTTGAACC_ATCAGAAGTTCGAATCAAATTACGAA	16	5	6	4	2	0	1	0	0	0	0	0	1	0	0
ATATTAAGGTGAAACAAGCTTCTTAG_ATCAGAAGTTCGAATCAAATTACGAA	99	10	33	14	26	4	4	5	11	11	3	11	3	0	0
TATTTAAAGCAGAATGCCGTTAGTGT_ATCAGAAGTTCGAATCAAATTACGAA	72	20	7	15	18	1	3	8	6	6	5	7	2	3	3
ATACAAATTGATAAGTCCATTAACAG_ATCAGAAGTTCGAATCAAATTACGAA	174	48	43	28	22	7	4	8	2	4	0	7	0	1	0
AGCTTAAATGATAATTAGTTTTTAAT_ATCAGAAGTTCGAATCAAATTACGAA	1	0	0	0	0	0	0	0	0	0	0	0	0	0	0
GGCAAAAACTCTAAGGAATTTATTGA_ATCAGAAGTTCGAATCAAATTACGAA	75	16	4	1	6	1	2	0	0	1	2	0	0	0	0
AATTAAAGATATAAAAAGTTTTAGAA_ATCAGAAGTTCGAATCAAATTACGAA	2	1	0	0	0	0	0	0	0	0	0	0	0	0	0
AACCTAATTAGGAACGTCATTGTATA_ATCAGAAGTTCGAATCAAATTACGAA	204	20	32	10	23	6	4	5	2	0	5	6	0	0	0
GCTAAAATTGTTAATAATATTCGGGA_ATCAGAAGTTCGAATCAAATTACGAA	124	28	14	17	17	1	1	5	5	2	1	0	1	0	0
CTGCAAAAACACAATTCTTTTTTACC_ATCAGAAGTTCGAATCAAATTACGAA	61	13	9	9	15	2	0	5	4	3	2	0	0	0	0
CTTTAAACAATGAAGACTCTTGTTTC_ATCAGAAGTTCGAATCAAATTACGAA	184	35	19	13	38	0	6	5	3	3	3	1	0	0	0
GGCCCAAGCAACAAGGAGATTTAGTT_ATCAGAAGTTCGAATCAAATTACGAA	44	11	10	2	4	0	1	2	0	0	0	0	0	0	0
GAACTAATACCCAATTTCGTTAGTAG_ATCAGAAGTTCGAATCAAATTACGAA	37	5	13	4	9	5	3	8	2	10	2	3	1	0	1
GTGGGAATAAGAAACAGCTTTCGAGC_ATCAGAAGTTCGAATCAAATTACGAA	165	34	40	19	33	3	11	10	14	21	3	7	2	0	0
GCTACAATGTTACAAATTCTTTTGGCC_ATCAGAAGTTCGAATCAAATTACGAA	23	14	4	4	4	1	5	2	4	3	0	0	0	0	1
GGCTGAACAGCGAAAAGGGTTCGGCT_ATCAGAAGTTCGAATCAAATTACGAA	56	18	14	12	16	1	3	3	1	3	1	8	3	2	3
TTTTTAAGCGTCAATCAGGTTCTAAT_ATCAGAAGTTCGAATCAAATTACGAA	9	4	3	0	1	0	0	0	0	0	0	0	0	0	0
GTGCTAAGATACAATGGATTTGGCTA_ATCAGAAGTTCGAATCAAATTACGAA	19	4	3	3	0	0	0	0	1	0	1	0	0	0	0
ACTAAAATAACAAATGTTATTCATTG_ATCAGAAGTTCGAATCAAATTACGAA	381	169	124	74	121	22	39	175	210	365	300	664	168	264	236
TTTTGAACTTTTAATTTACTTCTGGT_ATCAGAAGTTCGAATCAAATTACGAA	16	11	2	5	6	0	0	0	0	1	1	0	0	0	1
GAGGAAAATAAGAATCTTGTTAGATA_ATCAGAAGTTCGAATCAAATTACGAA	49	10	0	2	3	0	0	0	0	0	4	1	2	0	0
GTATCAAAGGCCAAATGAATTGTTTG_ATCAGAAGTTCGAATCAAATTACGAA	64	28	27	15	22	4	5	1	3	1	2	0	1	0	0
GGCAAAAACTTTAAGAGTCTTAGTGC_ATCAGAAGTTCGAATCAAATTACGAA	51	19	25	17	10	1	4	2	3	3	0	1	1	0	0
CACGCAACAATTAAGCGGCTTAAGGT_ATCAGAAGTTCGAATCAAATTACGAA	270	62	62	25	49	11	6	9	6	2	2	2	0	0	0
TTCTGAAATGTCAAATTTGTTGAGTA_ATCAGAAGTTCGAATCAAATTACGAA	68	26	16	7	17	1	3	4	8	3	0	5	1	1	0
GCCTCAATCTCTAAGGTTTTTTTTCT_ATCAGAAGTTCGAATCAAATTACGAA	15	6	5	1	2	1	0	0	2	0	1	0	0	0	0
ACAGCAAGTGGTAATGCGTTTGAAGC_ATCAGAAGTTCGAATCAAATTACGAA	52	15	6	4	12	0	3	7	2	7	3	2	2	1	0
GCGGTAATCGGTAAGAAGGTTGGTGC_ATCAGAAGTTCGAATCAAATTACGAA	23	10	12	3	9	1	1	4	10	9	1	0	0	0	0
TTGCTAAAAACTAAAGTAATTGCCTA_ATCAGAAGTTCGAATCAAATTACGAA	31	13	4	9	10	1	2	1	0	1	1	0	0	0	0
TACTTAAACCCAATGCAATTATCGA_ATCAGAAGTTCGAATCAAATTACGAA	10	3	2	0	0	0	0	0	0	0	0	0	0	0	0
GAGAGAATTGTGAAACAATTTTTATT_ATCAGAAGTTCGAATCAAATTACGAA	20	4	0	6	4	1	0	1	0	0	0	1	0	0	0
AATTTAACTAGAAACAGTCTTGCTAC_ATCAGAAGTTCGAATCAAATTACGAA	138	23	39	16	35	2	6	5	3	9	3	2	1	1	1
CTATTAAATCTAAACATAGTTGTTCA_ATCAGAAGTTCGAATCAAATTACGAA	27	13	10	8	5	2	1	2	3	7	2	10	0	0	0
ATCCAAATATGTAAGTAGGTTTAGAG_ATCAGAAGTTCGAATCAAATTACGAA	42	11	3	6	2	0	0	2	0	0	0	0	0	0	0
GGGAGAACCTAGAAATGGATTTACTA_ATCAGAAGTTCGAATCAAATTACGAA	108	30	17	14	16	2	2	11	7	20	20	26	4	19	17
AATCCAAACCCGAAAGAAATTACCAG_ATCAGAAGTTCGAATCAAATTACGAA	32	6	9	5	6	1	1	1	0	0	0	0	0	0	0
TCGTGAACCTTAAAGGAGCTTTCGGC_ATCAGAAGTTCGAATCAAATTACGAA	22	1	10	6	8	0	0	0	1	2	1	0	1	0	0
CGTACAAACGAGAAGGGCGTTTTGGG_ATCAGAAGTTCGAATCAAATTACGAA	211	50	45	39	34	4	14	22	41	65	53	79	23	33	23
CCTCTAACAGATAAACAAATTTCATA_ATCAGAAGTTCGAATCAAATTACGAA	65	11	9	8	9	0	1	0	0	0	2	2	0	0	0
GCTTTAAATCTTAATGGTTTTTGCAG_ATCAGAAGTTCGAATCAAATTACGAA	40	12	15	7	15	2	1	5	2	0	2	2	0	0	0
GGGAAAATGTTAAATATGCTTAGCAT_ATCAGAAGTTCGAATCAAATTACGAA	88	29	20	10	7	0	3	6	3	7	5	1	3	0	0
CACAGAAGTTTTAAGGTTGTTTGTAG_ATCAGAAGTTCGAATCAAATTACGAA	96	13	20	34	72	15	29	80	142	230	162	313	126	157	110
AGCCTAATGCAGAATGCTCTTTCATC_ATCAGAAGTTCGAATCAAATTACGAA	28	1	3	0	0	0	0	0	0	0	0	0	0	0	0
ACAAAAATTGTTAAGTTACTTCGGTA_ATCAGAAGTTCGAATCAAATTACGAA	29	9	5	2	3	1	0	2	1	1	0	3	1	0	0
CTTGGAATATGTAAGCTTCTTAGCTA_ATCAGAAGTTCGAATCAAATTACGAA	29	6	2	1	4	3	0	0	0	0	0	0	0	0	0
AAGAGAAATGTGAAAAACGTTGCCCG_ATCAGAAGTTCGAATCAAATTACGAA	95	35	24	15	24	3	2	2	7	1	2	0	0	0	0
GACGAAAATATGAATGAATTTCCTAG_ATCAGAAGTTCGAATCAAATTACGAA	7	0	1	3	1	0	0	0	0	0	0	0	0	0	0
GGTACAAAAGTGAAGCACATTGGGGC_ATCAGAAGTTCGAATCAAATTACGAA	69	28	35	16	23	3	8	4	5	8	2	6	0	0	1
TTTGAAACCAATAATGTGCTTTTGTA_ATCAGAAGTTCGAATCAAATTACGAA	22	3	4	4	11	0	0	2	0	0	0	0	0	0	0
AGTGTAATCACGAATATTTTTTTGGC_ATCAGAAGTTCGAATCAAATTACGAA	76	26	20	6	8	2	0	10	8	17	7	29	9	7	10
AAGGAAACTTAAAAAATCATTATGCT_ATCAGAAGTTCGAATCAAATTACGAA	23	3	3	1	1	2	0	1	0	0	0	0	0	0	0
AACAAAATGAGGAAGCAGTTTGGAAT_ATCAGAAGTTCGAATCAAATTACGAA	64	6	10	1	16	1	2	1	1	0	0	0	0	0	0
GGAAGAAAAGGGAATAGCATTGGCGG_ATCAGAAGTTCGAATCAAATTACGAA	17	9	11	3	9	0	0	2	1	1	0	0	0	0	0
ACTGAAATTACAAATTAGGTTAACAA_ATCAGAAGTTCGAATCAAATTACGAA	98	24	25	22	22	0	1	3	5	6	0	0	0	0	0
AATTAAAGACCAAAACTTTTTCTGAC_ATCAGAAGTTCGAATCAAATTACGAA	16	2	1	2	0	0	1	0	0	0	0	0	0	0	0
TTCACAAATAGCAAAATGGTTACTTT_ATCAGAAGTTCGAATCAAATTACGAA	47	13	12	5	13	1	0	1	1	0	0	0	0	0	0
TTTTCAAATCTAAATGTCCTTTATAT_ATCAGAAGTTCGAATCAAATTACGAA	18	0	0	0	0	0	0	0	0	0	0	0	0	0	0
ACGGCAACAGACAATTCCTTTCCTTT_ATCAGAAGTTCGAATCAAATTACGAA	99	79	88	89	255	75	150	357	741	1130	639	1646	556	664	581
ATACAAACTGTCAATTTTTTTCGATC_ATCAGAAGTTCGAATCAAATTACGAA	85	21	20	18	16	3	3	3	4	4	4	3	6	0	0
CCACGACTGTAAATCAAATTATGTC_ATCAGAAGTTCGAATCAAATTACGAA	1	0	0	1	0	0	0	0	0	0	0	0	0	0	0
GCATAAAGGTTTAAGGGGGTTATCCA_ATCAGAAGTTCGAATCAAATTACGAA	72	14	8	1	2	0	0	0	0	0	0	0	0	0	0
TATAGAAAATCTAATCATGTTACGCT_ATCAGAAGTTCGAATCAAATTACGAA	35	3	5	7	14	0	0	0	0	2	0	0	0	0	0
ACCATAAACGGTAAGACCATTAATCG_ATCAGAAGTTCGAATCAAATTACGAA	28	6	4	4	6	1	0	1	5	7	0	0	0	0	0
TTCAGAACGTACAAGCTTTTTCGTAT_ATCAGAAGTTCGAATCAAATTACGAA	86	22	12	14	37	2	6	3	2	4	1	1	0	0	1
CGCCCAACCATCAACAACATTGTTAT_ATCAGAAGTTCGAATCAAATTACGAA	123	15	11	7	7	0	0	2	1	7	0	3	0	0	0
TATTGAAAATGTAAGACTCTTGGCTT_ATCAGAAGTTCGAATCAAATTACGAA	1	0	0	0	0	0	0	0	0	0	0	0	0	0	0
AGCGAAACCTACAACCATTTTGCTAC_ATCAGAAGTTCGAATCAAATTACGAA	91	18	10	4	12	2	0	0	1	0	0	1	0	0	0
ATATGAAACGTAAATACGATTAACCC_ATCAGAAGTTCGAATCAAATTACGAA	129	28	24	12	13	1	3	1	3	9	4	2	2	1	0
TGGACAAGCGCTAAATTTATTTGGCC_ATCAGAAGTTCGAATCAAATTACGAA	28	8	11	4	7	1	0	1	2	2	1	3	0	0	0
CGGGGAAGGCGGAACTGTGTTTTGTG_ATCAGAAGTTCGAATCAAATTACGAA	52	25	7	8	9	1	0	0	0	2	0	0	0	0	0
TGCAAAAACATTAAGTGAGTTTGTGA_ATCAGAAGTTCGAATCAAATTACGAA	61	16	17	7	16	0	3	2	1	1	4	1	0	1	0
AAACAAAGTAAAAAAGGTCTTAGTTC_ATCAGAAGTTCGAATCAAATTACGAA	58	20	17	6	26	0	2	8	4	6	5	4	0	0	0
ATGTGAAACGGAAATGAAGTTCGGAG_ATCAGAAGTTCGAATCAAATTACGAA	71	14	22	4	22	1	8	4	11	9	3	11	5	5	6
TACATAAGTATGAATACATTTATGGT_ATCAGAAGTTCGAATCAAATTACGAA	52	17	10	7	18	1	1	1	3	3	3	7	0	1	0
CCTCTAACATCTAAAATTATTGAATC_ATCAGAAGTTCGAATCAAATTACGAA	5	1	3	4	3	0	1	1	0	0	0	0	0	0	0
TTGTTAAAAGAAAAAAGAGTTTTCTC_ATCAGAAGTTCGAATCAAATTACGAA	30	5	10	6	11	1	0	3	0	1	0	1	0	0	0
CTATTAATCTATAAGTAAGTTTAGGA_ATCAGAAGTTCGAATCAAATTACGAA	25	2	3	3	1	0	0	1	0	0	0	0	0	0	0
CACTAAACGAATAATGGGGTTTCGCA_ATCAGAAGTTCGAATCAAATTACGAA	12	7	4	0	0	0	0	0	0	0	0	0	0	0	0
ATAAAAAGGTTAAAAGCTATTCCTAC_ATCAGAAGTTCGAATCAAATTACGAA	116	27	25	12	21	3	1	4	11	14	9	17	2	2	1
AACTGAAATCGAAAATTAATTCAAGG_ATCAGAAGTTCGAATCAAATTACGAA	117	25	24	25	27	2	3	6	11	9	4	13	2	0	0
TATTTAAACTCTAACTTTTTTAGTAA_ATCAGAAGTTCGAATCAAATTACGAA	39	6	1	2	8	0	0	8	2	2	6	36	0	10	0
CTTCCAAAGTCAAATTGGATTTCCCG_ATCAGAAGTTCGAATCAAATTACGAA	6	2	4	3	6	0	3	4	9	3	2	2	0	0	0
ATTGGAAGTGACAAGTCCATTGAATT_ATCAGAAGTTCGAATCAAATTACGAA	43	4	8	5	10	0	0	6	2	4	1	1	0	0	0
GTTTGAAGTATTAAATTAATTTTGTG_ATCAGAAGTTCGAATCAAATTACGAA	113	22	12	13	25	0	0	4	0	0	0	0	0	0	0
GGGGAAACAGTTAAGAGGGTTAGGTT_ATCAGAAGTTCGAATCAAATTACGAA	15	25	18	41	94	14	25	99	194	318	217	468	139	247	196
GCTACAAAATGGAATAATGTTCTCTA_ATCAGAAGTTCGAATCAAATTACGAA	37	11	9	2	5	1	2	0	0	0	0	0	0	0	0
TAAACAAGAATTAAGCAGGTTCTGGA_ATCAGAAGTTCGAATCAAATTACGAA	45	10	7	8	7	0	0	2	1	0	0	0	0	1	2
TACAAAATCACTAATTTCTTTGGCCC_ATCAGAAGTTCGAATCAAATTACGAA	20	5	4	4	2	0	1	1	2	6	2	0	0	1	1
CCCCAAATAAAGAACACATTTATAAA_ATCAGAAGTTCGAATCAAATTACGAA	1	0	0	0	0	0	0	0	0	0	0	0	0	0	0
ATGCCAACATTAAAACAAATTCGTTC_ATCAGAAGTTCGAATCAAATTACGAA	5	0	1	1	0	0	0	0	0	0	0	0	0	0	0
GGACTAACCTAGAAGGGTATTGTCGC_ATCAGAAGTTCGAATCAAATTACGAA	76	16	23	11	5	2	2	5	3	3	2	1	0	0	0
TGTCAAACTAACAAGCCTCTTGAACT_ATCAGAAGTTCGAATCAAATTACGAA	24	20	14	5	10	0	3	2	3	0	1	0	0	0	0
CTCCGAATAGGCAAGCAACTTGTGAC_ATCAGAAGTTCGAATCAAATTACGAA	26	11	6	7	11	0	2	1	0	1	1	1	0	0	0
TAGTTAATCAGGAAAATTCTTACTGA_ATCAGAAGTTCGAATCAAATTACGAA	11	0	0	0	0	0	0	0	0	0	0	0	0	0	0
CATAGAAAACGAAACCAACTTCCAGC_ATCAGAAGTTCGAATCAAATTACGAA	140	45	60	32	53	8	10	10	6	9	6	3	1	2	0
CACAAAAAAGAGAACTAGGTTTACAC_ATCAGAAGTTCGAATCAAATTACGAA	76	18	13	14	14	2	1	3	6	5	7	3	3	0	1
TTAACAATCGAGAACTCGGTTCGGTT_ATCAGAAGTTCGAATCAAATTACGAA	94	27	11	14	17	3	5	2	2	10	8	2	1	0	1
AAGCTAATAATTAAACGGGTTAGTAG_ATCAGAAGTTCGAATCAAATTACGAA	65	32	47	52	62	11	19	91	87	187	130	305	85	130	88
GTCCTAAACCTCAAAAGGTTTAAAAT_ATCAGAAGTTCGAATCAAATTACGAA	9	0	2	3	1	0	0	0	0	0	0	0	0	0	0
ATTAGAAAGATCAAATCGATTGTGTC_ATCAGAAGTTCGAATCAAATTACGAA	59	8	13	3	2	1	0	2	2	0	0	0	0	0	0
GAAGCAATCCGCAAAGGTATTTGCCA_ATCAGAAGTTCGAATCAAATTACGAA	8	6	6	8	3	1	1	0	0	0	0	2	0	0	0
CAAAAAAGCGTCAATTTTCTTAATAC_ATCAGAAGTTCGAATCAAATTACGAA	26	0	0	2	0	0	1	1	0	0	0	0	0	0	0
ACACAAACGTATAAATTGTTTTCTTG_ATCAGAAGTTCGAATCAAATTACGAA	85	28	11	12	15	2	1	16	2	7	4	4	1	0	1
CGCGGAAAGTTGAATATCTTTCTTTA_ATCAGAAGTTCGAATCAAATTACGAA	20	4	4	4	2	0	0	0	0	0	0	0	0	0	0
TAAAAAAAACAGAACAGGCTTTTATG_ATCAGAAGTTCGAATCAAATTACGAA	12	3	1	6	3	0	0	4	1	0	0	0	0	0	0
TAGAGAAATTCCAATTTGATTCTTTA_ATCAGAAGTTCGAATCAAATTACGAA	8	0	0	0	0	0	0	0	0	0	0	0	0	0	0
CAACGAACACGGAATGCAATTGGAGA_ATCAGAAGTTCGAATCAAATTACGAA	119	12	20	14	10	3	4	2	3	4	0	1	1	0	0
CAGTAAATGAGTAAAGAGTTTGTAGT_ATCAGAAGTTCGAATCAAATTACGAA	24	5	14	11	10	2	1	15	6	14	13	18	6	12	1
ACTGAAATTATCAATTGTGTTGGCGC_ATCAGAAGTTCGAATCAAATTACGAA	47	4	0	0	0	0	0	0	0	0	0	0	0	0	0
TGGGGAACATTTAATAGGCTTCCTAG_ATCAGAAGTTCGAATCAAATTACGAA	12	7	5	14	11	0	1	2	2	1	0	0	0	2	0
CGTCCAATTCTAAAAGCGGTTATTGG_ATCAGAAGTTCGAATCAAATTACGAA	39	4	5	6	13	0	1	1	1	0	0	0	0	0	0
TGTGAAAACCGAAAACACGTTATCTT_ATCAGAAGTTCGAATCAAATTACGAA	15	8	6	3	3	1	0	0	0	5	1	0	0	0	0
ACTACAAGTTCAAAAAAACTTTTTCC_ATCAGAAGTTCGAATCAAATTACGAA	22	8	2	4	5	0	1	1	4	6	7	1	0	0	0
AAGGCAAATTGCAAGGGATTTATCGA_ATCAGAAGTTCGAATCAAATTACGAA	73	14	14	4	7	3	3	2	7	3	2	2	0	0	0
TTTTGAATTGCTAATTCGATTCTTCT_ATCAGAAGTTCGAATCAAATTACGAA	116	40	25	26	31	6	7	12	13	27	29	38	14	35	15
CTAAGAATTTAAAAAGTAATTACTGG_ATCAGAAGTTCGAATCAAATTACGAA	17	2	0	0	3	0	0	0	0	0	0	0	0	0	0
ACAAAAATTCGTAATTTGATTAGGGC_ATCAGAAGTTCGAATCAAATTACGAA	3	1	1	0	0	0	0	3	0	0	0	2	0	0	0
CTCTCAACATTCAACAGGCTTCACTT_ATCAGAAGTTCGAATCAAATTACGAA	27	5	15	6	14	2	1	2	1	2	1	2	1	0	0
AAATTAACTTTCAATTATGTTGTGCG_ATCAGAAGTTCGAATCAAATTACGAA	84	30	23	10	10	5	3	2	4	6	2	1	0	0	0
TGACAAATCTCAAAGTATCTTAACAC_ATCAGAAGTTCGAATCAAATTACGAA	14	5	4	1	0	0	0	0	0	0	0	0	0	0	0
ATTCTAACATAAAAGATACTTAGATG_ATCAGAAGTTCGAATCAAATTACGAA	1	0	0	0	0	0	0	0	0	0	0	0	0	0	0
TCTTGAACAAATAAAGAAATTCGCTG_ATCAGAAGTTCGAATCAAATTACGAA	44	13	18	7	23	0	0	2	5	0	2	2	1	0	0
GAAGGAAATTTTAAAATCGTTGGAGA_ATCAGAAGTTCGAATCAAATTACGAA	77	22	24	17	21	2	6	6	2	5	0	1	0	0	0
ATAGGAATGGGAAAGAAGCTTGTCGG_ATCAGAAGTTCGAATCAAATTACGAA	17	5	2	0	1	0	2	0	1	0	0	0	0	0	0
ACTCTAATGTTAAATTTCATTTTCAT_ATCAGAAGTTCGAATCAAATTACGAA	135	24	5	8	25	1	1	4	2	3	4	5	0	0	0
CACTCAATAGGAAAGGAAATTTAGGA_ATCAGAAGTTCGAATCAAATTACGAA	10	1	3	4	4	0	0	0	0	1	0	0	0	0	0
CTTGCAAAATGCAACTTTCTTTCTGT_ATCAGAAGTTCGAATCAAATTACGAA	132	53	44	27	17	6	3	7	3	1	1	2	0	0	0
AACACAATATGCAAGTACTTTGTTCT_ATCAGAAGTTCGAATCAAATTACGAA	56	17	7	2	12	1	0	4	4	1	1	0	1	0	0
TTATCAACAAGCAAATGGGTTGTGTG_ATCAGAAGTTCGAATCAAATTACGAA	62	25	19	10	16	6	4	7	8	6	5	7	1	1	0
AAATAAACAGTGAACTCGGTTTTGCG_ATCAGAAGTTCGAATCAAATTACGAA	30	9	8	3	2	0	2	2	0	0	0	0	0	0	0
ACATAAAAATTGAAAGTATTTCGGTG_ATCAGAAGTTCGAATCAAATTACGAA	1	0	0	0	0	0	0	0	0	0	0	0	0	0	0
AGGCAAATGGTCAATGAGTTTCTTAC_ATCAGAAGTTCGAATCAAATTACGAA	121	38	20	11	14	0	6	1	0	2	0	4	0	0	0
GCGCAAAGTCAGAATCCGGTTTATAT_ATCAGAAGTTCGAATCAAATTACGAA	38	7	11	7	16	0	0	4	1	0	0	3	0	0	0
AGACGAAACGGGAAGGGGGTTGGAGG_ATCAGAAGTTCGAATCAAATTACGAA	159	21	25	7	19	5	2	4	7	3	2	6	0	0	1
AATCCAAAAGTGAAAGCATTTATAGT_ATCAGAAGTTCGAATCAAATTACGAA	1	0	0	0	0	0	0	0	0	0	0	0	0	0	0
TTAGTAATAAGGAACGAATTTTGTAT_ATCAGAAGTTCGAATCAAATTACGAA	13	4	1	2	5	0	0	0	0	0	0	0	0	0	0
CGGATAACTTGCAATGGCCTTATACA_ATCAGAAGTTCGAATCAAATTACGAA	39	9	5	0	6	0	0	0	0	0	0	0	0	0	0
CGAACAACATGTAATTATTTTCAAGT_ATCAGAAGTTCGAATCAAATTACGAA	72	10	7	13	9	1	1	5	4	0	1	9	0	0	0
AACTAAAATAAAAAAATCATTACTTC_ATCAGAAGTTCGAATCAAATTACGAA	16	1	0	0	1	0	0	0	0	0	0	0	0	0	0
CATAGAAGACATAACTGGTTTTGGTC_ATCAGAAGTTCGAATCAAATTACGAA	29	4	9	3	4	0	1	0	0	0	0	0	0	0	0
ACATCAAAAATAAAAACCCTTTAAAA_ATCAGAAGTTCGAATCAAATTACGAA	17	1	0	1	0	0	0	0	0	0	0	0	0	0	0
TCCTGAAACAGGAAAATTGTTAATT_ATCAGAAGTTCGAATCAAATTACGAA	31	0	1	3	5	2	0	0	0	0	0	0	0	0	0
ATAGCAAGACGGAACCAATTTCTCCC_ATCAGAAGTTCGAATCAAATTACGAA	154	35	33	13	17	7	6	5	12	19	8	11	3	6	0
ACTAGAAGTTAAAAGTGTATTGTCGT_ATCAGAAGTTCGAATCAAATTACGAA	24	6	6	7	13	0	1	1	1	1	0	0	0	0	0
CGTTCAATTGTTAAATCGCTTCGTCG_ATCAGAAGTTCGAATCAAATTACGAA	102	15	16	12	20	2	1	0	0	0	0	0	0	0	0
TATAAAACGATTAATCAGTTTGGTCT_ATCAGAAGTTCGAATCAAATTACGAA	139	45	29	12	10	2	4	3	3	4	1	4	0	0	0
CCTGAAATAGTGAACCTCTTTGAATTG_ATCAGAAGTTCGAATCAAATTACGAA	53	17	12	7	11	3	6	8	18	14	11	33	6	11	8
CTCACAAAAGTGAATTATTTTAAGTG_ATCAGAAGTTCGAATCAAATTACGAA	49	9	9	7	9	0	2	2	2	2	3	1	0	0	0
TCTATAACTGTGAAGTGGGTTTAATT_ATCAGAAGTTCGAATCAAATTACGAA	6	6	7	2	3	0	0	1	0	1	3	5	0	0	0
GACGTAATCTGGAACGTGGTTGCGCG_ATCAGAAGTTCGAATCAAATTACGAA	87	34	16	10	12	6	16	15	34	55	24	66	26	35	21
AACTTAACGGTTAATCAGGTTCCATC_ATCAGAAGTTCGAATCAAATTACGAA	177	54	43	13	32	3	5	10	6	7	1	5	6	0	1
TCTACAATAGGTAATGCGATTTCAAT_ATCAGAAGTTCGAATCAAATTACGAA	44	22	21	9	19	3	3	3	3	5	0	2	1	3	2
GTGGTAAAGGCCAACGATGTTAGAGG_ATCAGAAGTTCGAATCAAATTACGAA	18	7	7	5	28	1	3	14	33	42	15	61	16	35	47
ACACAAACCTGAAAACATAAACGGGGTTACAGA_ATCAGAAGTTCGAATCAAATTACGAA	4	3	1	0	0	0	0	0	0	0	0	0	0	0	0
TCTACAATAAAAAAAGTTTTTTCGGG_ATCAGAAGTTCGAATCAAATTACGAA	21	5	0	0	3	0	0	0	0	0	0	0	0	0	0
CACGCAAACGACAACTATTTTATCGC_ATCAGAAGTTCGAATCAAATTACGAA	53	6	24	1	11	2	6	4	7	12	9	10	0	1	0
GGGGGAACCGGAAAGGGGGTTGGGGC_ATCAGAAGTTCGAATCAAATTACGAA	108	0	0	21	0	0	0	13	0	0	2	0	0	0	0
ATATTAACCTTCAACACTCTTAGACG_ATCAGAAGTTCGAATCAAATTACGAA	24	18	18	8	26	2	5	4	4	11	7	1	3	0	0
GGCGAAAAGACTAACTACCTTGATAC_ATCAGAAGTTCGAATCAAATTACGAA	97	18	17	14	35	3	8	4	3	10	3	4	1	2	0
GTATTAACAGATAATGTGTTTCTTCT_ATCAGAAGTTCGAATCAAATTACGAA	96	35	30	9	17	2	3	8	10	9	6	1	0	0	0
GGGACAACTACTAAATTACTTCTTGT_ATCAGAAGTTCGAATCAAATTACGAA	59	14	10	3	8	2	0	1	0	1	0	6	0	0	3
CGTAGAAAGCAGAATTCCGTTATTGA_ATCAGAAGTTCGAATCAAATTACGAA	22	7	5	0	2	2	1	4	1	7	1	8	1	4	5
GCTTCAATCTCTAACACTATTTCACG_ATCAGAAGTTCGAATCAAATTACGAA	200	34	21	16	33	2	3	4	3	5	3	1	1	0	0
CTTCGAATACATAATCTCTTTGAAGT_ATCAGAAGTTCGAATCAAATTACGAA	62	16	8	7	10	3	1	5	1	1	2	2	0	0	0
ATGCTAATTATAAATAGAGTTTCTTG_ATCAGAAGTTCGAATCAAATTACGAA	45	7	4	7	13	0	0	0	0	0	2	3	0	0	0
GCGTTAAGCCTATTTTGTTGTATG_ATCAGAAGTTCGAATCAAATTACGAA	86	21	14	6	24	3	9	6	5	1	2	0	0	0	0
CTAGGAACCATCAAAGGCTTTTTCTA_ATCAGAAGTTCGAATCAAATTACGAA	57	11	6	4	13	0	0	3	2	2	0	1	1	0	0
CTGGGAAGTAGTAATTTGATTCTCCA_ATCAGAAGTTCGAATCAAATTACGAA	18	1	4	4	1	0	1	2	0	0	0	0	0	0	0
GGACAAAGGGTGAAGGAGTTTTTGGT_ATCAGAAGTTCGAATCAAATTACGAA	45	6	7	3	5	0	0	0	0	0	0	0	0	0	0
TCCGTAACGATTAAAAGGGTTTTTGG_ATCAGAAGTTCGAATCAAATTACGAA	3	10	4	3	12	2	2	3	0	1	0	0	0	0	0
TTCAGAATATTGAATGAGTTTTATAT_ATCAGAAGTTCGAATCAAATTACGAA	19	2	0	1	2	0	0	0	0	0	0	0	0	0	0
TCCCCAATGATAAATGGATTTTGTCA_ATCAGAAGTTCGAATCAAATTACGAA	217	27	19	14	19	5	6	1	10	4	7	6	3	2	1
AGCTGAATGCGTAAATCATTTACCCT_ATCAGAAGTTCGAATCAAATTACGAA	79	11	20	12	4	1	5	7	12	19	22	30	7	6	1
TTTTAAATAATTAACTGTCTTAGCCT_ATCAGAAGTTCGAATCAAATTACGAA	13	4	1	3	1	0	0	0	0	0	0	0	0	0	0
GACAAAACAGTTAAGGCCATTGGACG_ATCAGAAGTTCGAATCAAATTACGAA	114	38	25	10	20	5	12	3	1	0	0	1	0	0	0
ATCAGAATACTTAACATAGTTCACAT_ATCAGAAGTTCGAATCAAATTACGAA	4	6	3	1	2	0	1	1	0	0	1	4	0	2	0
AACGTAATACGAAATTAAATTGTAAA_ATCAGAAGTTCGAATCAAATTACGAA	4	0	0	0	0	0	0	0	0	0	0	0	0	0	0
GCGGGAATAGACAATCTACTTACAGT_ATCAGAAGTTCGAATCAAATTACGAA	98	29	19	12	15	0	2	3	5	2	1	7	2	0	0
TTTCCAAATTAGAATTGTCTTAGTTA_ATCAGAAGTTCGAATCAAATTACGAA	21	2	3	1	0	0	0	0	0	0	0	0	0	0	0
CGGTTAATGGCGAAGCCGATTTCGTT_ATCAGAAGTTCGAATCAAATTACGAA	34	12	2	3	7	0	0	0	0	2	0	0	0	0	0
ATGGCAATCCACAACTGGCTTGGGAG_ATCAGAAGTTCGAATCAAATTACGAA	80	21	36	14	30	4	9	5	2	6	2	5	0	1	0
GAATTAACAGTCAAAACAATTTAAAT_ATCAGAAGTTCGAATCAAATTACGAA	10	2	2	0	3	0	0	0	0	0	0	0	0	0	0
CTGCCAAGAGTAAAGGTTTTTTAGAG_ATCAGAAGTTCGAATCAAATTACGAA	14	0	0	0	0	0	0	0	0	2	0	0	0	0	0
CATATAATGTAAAAGGCTATTTCACT_ATCAGAAGTTCGAATCAAATTACGAA	148	23	18	15	26	1	2	4	2	10	5	7	3	1	0
CAACTAATTTTCAAGGATTTTGGGAA_ATCAGAAGTTCGAATCAAATTACGAA	16	0	0	0	0	0	0	0	0	0	0	0	0	0	0
AAGTCAAAGTGAAAAAGATTTCAGCC_ATCAGAAGTTCGAATCAAATTACGAA	74	15	14	4	13	0	0	2	1	7	2	0	0	0	0
GATGGAATACCTAAACCAATTTACTG_ATCAGAAGTTCGAATCAAATTACGAA	51	16	17	5	16	3	4	8	6	3	1	2	4	1	2
TGCAAAATTGTAAACTTTATTGCTCC_ATCAGAAGTTCGAATCAAATTACGAA	22	6	3	8	8	0	1	0	1	3	0	1	0	0	1
GACGAAAATTTAAACCAATTTCATCC_ATCAGAAGTTCGAATCAAATTACGAA	12	3	6	3	2	1	0	0	0	0	0	0	0	0	0
TGTCAAAGATTAAAGGAAATTCCAGT_ATCAGAAGTTCGAATCAAATTACGAA	89	23	12	6	8	0	0	2	0	0	0	0	0	1	0
AGGGAAATATTTAATCAGTTTAAAGT_ATCAGAAGTTCGAATCAAATTACGAA	67	11	6	3	7	2	0	0	0	0	1	1	0	0	0
GGGCTAATTATTAAGCTCCTTGGGAA_ATCAGAAGTTCGAATCAAATTACGAA	31	8	9	3	3	2	2	0	0	1	1	0	0	0	0
TCACTAATTATAAAACCTGTTTACCA_ATCAGAAGTTCGAATCAAATTACGAA	7	0	0	0	0	0	0	0	0	0	0	0	0	0	0
CTCAAAAACTACAATACAATTTCTAC_ATCAGAAGTTCGAATCAAATTACGAA	18	11	21	10	30	3	1	3	1	2	3	2	1	0	0
CACTTAAAAGGAAAGATGTTTATTTT_ATCAGAAGTTCGAATCAAATTACGAA	10	0	2	3	1	0	0	0	0	0	0	0	0	0	0
ACGCCAAGGCTTAACGGACTTTCTTA_ATCAGAAGTTCGAATCAAATTACGAA	29	2	2	0	0	0	0	0	0	0	0	0	0	0	0
TGATTAAATAGTAATAAAGTTGCCTG_ATCAGAAGTTCGAATCAAATTACGAA	13	5	4	11	23	5	4	21	28	53	43	153	21	63	41
CGAGCAACAGGCAAGTGCGTTGTGTA_ATCAGAAGTTCGAATCAAATTACGAA	46	4	11	6	9	1	1	0	0	0	0	0	0	0	0
TACATAATCTATAAAGTTTTTTGGGA_ATCAGAAGTTCGAATCAAATTACGAA	17	4	1	5	3	0	0	0	0	0	0	0	0	0	0
GCAAGAACTCGAAATAACATTTATCT_ATCAGAAGTTCGAATCAAATTACGAA	70	14	6	6	8	1	0	4	1	3	0	1	0	0	0
TTTCGAATCAAAAAGGTGCTTTTACG_ATCAGAAGTTCGAATCAAATTACGAA	210	49	37	20	21	3	2	6	3	8	3	1	0	0	0
ACGCCAACTGGGAAGGGGGTTGCGGG_ATCAGAAGTTCGAATCAAATTACGAA	57	17	21	10	8	4	2	1	7	2	1	3	0	0	0
ACGTTAAATCAGAAAAAGATTATCAG_ATCAGAAGTTCGAATCAAATTACGAA	21	12	6	2	4	0	0	5	0	0	0	3	1	0	0
GACCAAAGCAAAAAATGTTTTGCTCA_ATCAGAAGTTCGAATCAAATTACGAA	40	10	8	2	3	1	0	0	0	1	0	0	0	2	0
AAGTCAACAATTAATGCTTTTAGATA_ATCAGAAGTTCGAATCAAATTACGAA	14	2	3	0	6	0	0	0	0	0	0	0	0	0	0
CCCCTAATAACTAATTCTATTTCTCA_ATCAGAAGTTCGAATCAAATTACGAA	10	4	1	2	1	0	0	0	1	0	0	0	0	0	0
TTGTAAATCTGGAAATTAATTCGTGC_ATCAGAAGTTCGAATCAAATTACGAA	27	6	8	1	2	0	0	0	0	1	1	0	0	0	0
TTAATAAACTTTAAAGGTATTGTCAC_ATCAGAAGTTCGAATCAAATTACGAA	4	0	0	0	0	0	0	0	0	0	0	0	0	0	0
CCAGTAATTATCAAGAGACTTGTGGA_ATCAGAAGTTCGAATCAAATTACGAA	12	2	7	0	1	0	2	0	0	0	0	0	0	0	0
ACACGAATAAAAAATTACTTTACCTT_ATCAGAAGTTCGAATCAAATTACGAA	54	5	3	7	4	0	0	0	0	0	0	0	0	0	0
TCATAAAGCATTAATAAGCTTGTGGA_ATCAGAAGTTCGAATCAAATTACGAA	16	2	5	2	2	1	0	0	1	1	2	1	1	0	0
GGTAGAATATGAAATGTCTTTGGATC_ATCAGAAGTTCGAATCAAATTACGAA	35	9	7	8	5	0	2	0	1	0	0	0	0	0	0
CTAGTAAGCCTAAATAATGTTAGAAT_ATCAGAAGTTCGAATCAAATTACGAA	29	3	2	1	0	0	0	0	0	0	0	0	0	0	0
AAAATAAGCGTGAACTTGATTAGCTA_ATCAGAAGTTCGAATCAAATTACGAA	3	2	0	0	0	0	0	0	0	0	0	0	0	0	0
TACCCAAGTTAAAACGGGGTTGCTCT_ATCAGAAGTTCGAATCAAATTACGAA	111	26	26	13	23	2	4	10	4	2	1	3	1	0	0
TTAATAATTGAAACTTTATTAAGAT_ATCAGAAGTTCGAATCAAATTACGAA	5	1	0	0	0	0	0	0	0	0	0	0	0	0	0
AGGAGAACTCGAAAGTGGTTTACGCT_ATCAGAAGTTCGAATCAAATTACGAA	67	13	19	8	14	0	5	1	3	1	0	5	0	0	0
GGGAGAAGAGCGAAGCGACTTGGGAG_ATCAGAAGTTCGAATCAAATTACGAA	24	3	0	2	1	2	1	2	0	1	1	2	0	0	0
TTCCTAATGGCAAATTGTATTACGTA_ATCAGAAGTTCGAATCAAATTACGAA	144	13	29	20	22	4	8	1	1	4	1	8	2	1	0
ATTCGAATAGCAAATCCATTTCGCCA_ATCAGAAGTTCGAATCAAATTACGAA	15	7	2	1	0	0	1	1	0	0	0	0	0	0	0
GTGACAATTACAAAATCATTTTTCGG_ATCAGAAGTTCGAATCAAATTACGAA	66	11	3	4	6	1	1	0	1	1	1	2	0	0	0
GTGCAAATTGTAAAAGGCTTTGGGTT_ATCAGAAGTTCGAATCAAATTACGAA	9	0	2	1	0	0	0	0	0	0	0	0	0	0	0
AATACAAAGTTGAACACGCTTTTGAA_ATCAGAAGTTCGAATCAAATTACGAA	32	0	1	1	1	0	0	0	0	0	0	0	0	0	0
TATTAAACGGATAAAGTCATTCTTAA_ATCAGAAGTTCGAATCAAATTACGAA	21	1	1	4	3	1	0	2	0	0	0	0	0	0	0
TCGACAAGGTTAAATAGGGTTGTTTA_ATCAGAAGTTCGAATCAAATTACGAA	6	2	0	1	0	0	0	0	0	0	0	0	0	0	0
ATACGAACGATAAAAGGTTTTTCATC_ATCAGAAGTTCGAATCAAATTACGAA	40	15	23	6	5	2	1	1	0	0	0	0	0	0	0
CGCGAAAAATTGAATTTTGTTATTAA_ATCAGAAGTTCGAATCAAATTACGAA	34	5	1	5	2	0	0	2	0	0	1	2	0	3	2
ATTCAAATGTGGAAATTGTTTCGGGA_ATCAGAAGTTCGAATCAAATTACGAA	8	1	3	2	3	1	0	1	1	0	1	0	0	0	0
AACTTAAAGCCGAACTATTTTTCCGG_ATCAGAAGTTCGAATCAAATTACGAA	12	0	9	3	1	0	0	0	0	0	0	1	0	0	0
AACGCAAATTCGAAGTTTCTTTGCAT_ATCAGAAGTTCGAATCAAATTACGAA	196	46	50	21	31	6	3	4	4	6	1	1	1	0	0
CGTCTAAACTTCAACTCAGTTGCACG_ATCAGAAGTTCGAATCAAATTACGAA	19	2	0	0	4	0	0	0	0	0	0	0	0	0	0
ACCTCAAAACTCAAATCATTTTTAGG_ATCAGAAGTTCGAATCAAATTACGAA	78	17	13	11	30	1	6	4	0	3	3	0	0	0	0
CGCCTAAATTCAAACAAGTTTTGTTT_ATCAGAAGTTCGAATCAAATTACGAA	178	63	47	33	32	3	5	4	9	6	6	11	0	0	0
TGAAAAATTGCAAATACCCTTGTATA_ATCAGAAGTTCGAATCAAATTACGAA	45	13	8	13	5	1	1	4	1	1	2	1	0	0	0
AGGGGAACCGAAAAGGGGGTTAAGGG_ATCAGAAGTTCGAATCAAATTACGAA	11	4	3	1	0	0	0	0	0	0	0	0	0	0	0
GGGGGAAGCTCAAAGGGCGTTGGGCG_ATCAGAAGTTCGAATCAAATTACGAA	149	39	39	17	42	6	10	7	7	4	2	5	0	1	0
CTCGAAATCATGAACAAAATTATTTC_ATCAGAAGTTCGAATCAAATTACGAA	61	16	16	21	14	1	1	3	0	0	0	0	0	0	1
GTACGAATACACAATGTGATTTTGCT_ATCAGAAGTTCGAATCAAATTACGAA	58	13	13	8	17	0	2	4	4	2	1	3	1	0	0
ATGAGAATATCAAAAGTCGTTGTACT_ATCAGAAGTTCGAATCAAATTACGAA	10	1	5	2	4	0	2	1	1	0	0	2	2	0	0
ATTAAAATTGTTAAAACTGTTCAAAT_ATCAGAAGTTCGAATCAAATTACGAA	25	3	0	4	2	0	0	0	0	0	0	0	0	0	0
GTCACAACGAGCAACATACTTCTTCG_ATCAGAAGTTCGAATCAAATTACGAA	21	6	7	4	7	1	0	1	5	3	1	0	0	0	0
ATCACAATGCTAAACTTCTTTTCATC_ATCAGAAGTTCGAATCAAATTACGAA	42	7	3	3	2	2	1	4	1	0	0	0	0	0	0
CTATAAAAACATAATATCGTTTTGTT_ATCAGAAGTTCGAATCAAATTACGAA	19	3	4	1	5	0	0	0	0	0	0	0	0	0	0
TTATCAACATCTAATAGCTTTCTCTC_ATCAGAAGTTCGAATCAAATTACGAA	37	28	23	2	12	4	3	1	1	4	1	0	0	0	0
AGTTCAAAATAAAAACTCTTTAGTAC_ATCAGAAGTTCGAATCAAATTACGAA	50	9	7	6	13	0	1	2	1	0	0	4	0	0	0
ATTGTAAGGATGAACGGAGTTTTGAA_ATCAGAAGTTCGAATCAAATTACGAA	45	4	8	2	0	0	2	0	5	5	5	4	1	2	1
ATAGTAATCGAGAAAAGGATTTTGCT_ATCAGAAGTTCGAATCAAATTACGAA	23	0	5	1	1	0	0	0	1	0	0	0	1	0	0
ACGGAAATAGACAATAAAGTTTTAGT_ATCAGAAGTTCGAATCAAATTACGAA	96	22	9	6	14	2	0	0	1	2	2	2	1	1	0
GAGGTAATAGTTAACAGGGTTTGAGC_ATCAGAAGTTCGAATCAAATTACGAA	27	7	5	1	1	0	0	0	0	0	0	0	0	0	0
CCATTAATAGAGAACAGAATTGGTAT_ATCAGAAGTTCGAATCAAATTACGAA	44	20	11	10	10	0	1	0	0	0	0	0	0	0	0
AAACCAAGCGGCAAACCAATTACGGT_ATCAGAAGTTCGAATCAAATTACGAA	113	36	23	10	21	1	0	2	1	3	1	1	0	2	1
CCTCAAACCTAGAATAGTTTTAAACA_ATCAGAAGTTCGAATCAAATTACGAA	25	0	4	4	2	0	0	1	0	0	0	0	0	0	0
GGGCAAAATCATAAGAGTATTCGTTA_ATCAGAAGTTCGAATCAAATTACGAA	150	36	22	21	26	6	4	9	10	17	8	14	6	4	2
TGTTTAACATTGAAGACTATTCTTAA_ATCAGAAGTTCGAATCAAATTACGAA	23	7	6	2	9	0	0	3	1	0	0	0	0	0	0
TAGCGAATGGCCAATTACTTTGACGG_ATCAGAAGTTCGAATCAAATTACGAA	110	30	16	5	9	0	0	0	0	3	1	1	0	0	0
ATGAAAAATCCAAAAGGTGTTGTCAA_ATCAGAAGTTCGAATCAAATTACGAA	17	4	3	1	0	0	1	0	4	2	0	1	0	0	0
GAGGTAACGGCCAACCTTTTTATTAA_ATCAGAAGTTCGAATCAAATTACGAA	13	3	0	2	1	0	0	0	0	0	0	0	0	0	0
CGAGCAAAAGTGAATTGTATTAAGTA_ATCAGAAGTTCGAATCAAATTACGAA	11	2	0	1	0	0	0	1	0	0	0	0	0	0	0
CCTCAAACTGAGAAGCAGGTTACTAG_ATCAGAAGTTCGAATCAAATTACGAA	78	12	10	3	16	1	0	0	2	1	2	2	1	0	1
ATAGTAACAAGTAAGCCAATTGAGAA_ATCAGAAGTTCGAATCAAATTACGAA	224	55	58	31	79	10	8	7	3	4	2	11	2	2	1
AACTCAACTTAAAAGTACTTTCTCAA_ATCAGAAGTTCGAATCAAATTACGAA	21	3	3	3	0	0	1	0	0	0	0	0	0	0	0
ACGCTAAACACTAACAACTTTGGTAC_ATCAGAAGTTCGAATCAAATTACGAA	138	22	33	18	23	2	4	5	2	5	2	1	0	0	0
GTTCCAAGAATCAAAAGGATTATAGG_ATCAGAAGTTCGAATCAAATTACGAA	14	4	3	0	1	0	0	0	0	0	0	0	0	0	0
CCAGCAACCTGGAATTGGGTTATGAG_ATCAGAAGTTCGAATCAAATTACGAA	62	4	7	2	1	0	1	1	2	8	2	3	0	2	0
GTTTTAAGTACAAATATTTTTGATAC_ATCAGAAGTTCGAATCAAATTACGAA	2	0	1	1	0	0	0	0	0	0	0	0	0	0	0
CCATAAACAGGAAATTTATTTGACAG_ATCAGAAGTTCGAATCAAATTACGAA	17	3	3	3	2	0	0	0	0	1	0	0	0	0	0
GCCAGAAGTTCGAAGGAGGTTGGGGC_ATCAGAAGTTCGAATCAAATTACGAA	10	5	4	1	1	0	2	0	0	1	0	0	0	0	0
GGAGAAATATACAATTATTTTCCGGA_ATCAGAAGTTCGAATCAAATTACGAA	67	4	6	8	13	0	0	0	2	1	1	1	0	0	0
TTAATAATGGTTAAACATCTTTAATT_ATCAGAAGTTCGAATCAAATTACGAA	13	5	1	3	2	0	0	0	0	0	0	2	0	0	0
CTCGCAAATCACAAACTCTTTTTTAC_ATCAGAAGTTCGAATCAAATTACGAA	43	6	6	3	5	0	0	0	0	0	0	0	0	0	0
CGTCAAAGCAATAAAACGATTGTATC_ATCAGAAGTTCGAATCAAATTACGAA	5	4	1	0	0	0	0	0	0	0	0	0	0	0	0
AAGTCAATCGCTAATGCCCTTTCCGA_ATCAGAAGTTCGAATCAAATTACGAA	212	68	54	29	36	5	11	10	8	6	2	11	0	2	0
TGGCTAAAAGCTAAACTGCTTGGCAC_ATCAGAAGTTCGAATCAAATTACGAA	10	9	1	0	0	0	1	1	0	0	0	0	0	0	0
AATCAAATGCAAAAATAAGTTTTCAG_ATCAGAAGTTCGAATCAAATTACGAA	261	47	32	21	30	2	2	2	4	2	4	2	2	2	0
TGAATAAGGGCAAAACACGTTTGTCT_ATCAGAAGTTCGAATCAAATTACGAA	37	15	9	3	6	1	0	0	2	3	2	1	0	0	0
GTCTCAACCTCCAAGTACATTCTCAA_ATCAGAAGTTCGAATCAAATTACGAA	39	6	8	2	23	2	1	2	1	8	2	1	1	0	0
TTCCAAATAGTAAACTCTATTTTATG_ATCAGAAGTTCGAATCAAATTACGAA	6	0	0	2	0	0	0	0	0	0	0	0	0	0	0
CACACAAACATAAAAGTGTTTGTGTT_ATCAGAAGTTCGAATCAAATTACGAA	178	30	31	18	29	1	4	4	1	7	1	1	0	0	2
GGCGTAAACTTTAACTACGTTACAAT_ATCAGAAGTTCGAATCAAATTACGAA	30	2	3	3	3	0	0	2	0	1	1	1	0	0	0
ATCTCAAAAAATAATCCTGTTATCCG_ATCAGAAGTTCGAATCAAATTACGAA	29	5	10	3	3	0	0	3	0	1	1	0	0	0	0
AGGACAATACTTAAAATGGTTCTCAT_ATCAGAAGTTCGAATCAAATTACGAA	2	5	0	0	0	0	2	0	0	0	0	0	0	0	0
CCCACAAAGCGGAAATCGGTTTTGTT_ATCAGAAGTTCGAATCAAATTACGAA	38	9	6	5	10	1	3	6	1	3	1	0	0	2	1
AACAAAACATAAAACGTCATTAGATC_ATCAGAAGTTCGAATCAAATTACGAA	141	39	28	12	28	2	3	8	5	13	1	6	1	0	0
TATGCAATGGTAAACAGACTTAGATT_ATCAGAAGTTCGAATCAAATTACGAA	40	7	5	4	9	1	0	3	0	1	2	0	0	0	0
CATTTAATATCTAATTACTTTACTCA_ATCAGAAGTTCGAATCAAATTACGAA	21	3	1	0	2	0	0	0	0	0	0	0	0	0	0
ATAAAAATCTATAACCGTATTCACCC_ATCAGAAGTTCGAATCAAATTACGAA	24	4	6	7	6	2	0	2	1	3	4	1	3	3	2
CAGTCAACTATAAACGAGTTTATTTT_ATCAGAAGTTCGAATCAAATTACGAA	35	6	1	3	6	0	0	0	0	0	0	0	1	0	0
TTTTTAACAGGGAAGTGATTTAGGCT_ATCAGAAGTTCGAATCAAATTACGAA	6	2	2	0	0	0	0	0	0	0	0	0	0	0	0
AAAGCAACTACAAAATCGCTTTAGGT_ATCAGAAGTTCGAATCAAATTACGAA	37	13	9	5	16	0	1	1	3	3	3	3	0	0	0
GGTTGAAAACTCAAAGTACTTGGATT_ATCAGAAGTTCGAATCAAATTACGAA	25	4	3	4	4	0	3	2	1	1	2	4	2	0	0
TTGCGAAAACTTAAAAAGATTGGTTT_ATCAGAAGTTCGAATCAAATTACGAA	16	7	1	0	1	0	0	0	0	1	1	1	0	0	0
ATTGTAATAATGAATGATGTTTTGGT_ATCAGAAGTTCGAATCAAATTACGAA	109	23	18	19	26	6	5	5	5	4	0	4	0	0	0
CGGCAAACTTAGAATTCTTTTCACTG_ATCAGAAGTTCGAATCAAATTACGAA	11	2	3	0	1	2	0	0	2	1	0	1	0	0	0
TAGCCAACCTTAAATAAATTTCCCTC_ATCAGAAGTTCGAATCAAATTACGAA	43	10	6	5	12	0	0	0	0	1	0	0	0	0	0
TCAAAAACGTTAAAGGATGTTTATTG_ATCAGAAGTTCGAATCAAATTACGAA	51	40	31	14	34	2	2	3	5	4	1	0	0	1	0
GTTAAAACACGGAATATCATTCGTAA_ATCAGAAGTTCGAATCAAATTACGAA	74	10	30	10	22	1	3	4	8	1	1	2	0	0	0
GGGAGAATGGATAAGCCTATTCCTGA_ATCAGAAGTTCGAATCAAATTACGAA	87	15	17	5	21	0	3	0	0	0	0	0	0	0	0
GATTGAAGTTGGAACGTGTTTTTAGG_ATCAGAAGTTCGAATCAAATTACGAA	46	2	3	1	1	1	0	0	0	1	0	0	0	0	0
CCTGGAATCTCGAATGGGATTTCAAG_ATCAGAAGTTCGAATCAAATTACGAA	1	3	4	2	1	0	0	0	0	0	0	0	0	0	0
ATAGGAAATGCTAATCGCTTTCGTTG_ATCAGAAGTTCGAATCAAATTACGAA	39	10	11	2	3	1	1	1	3	4	0	0	0	0	0
CACGCAATCTCTAAACGTGTTACTTT_ATCAGAAGTTCGAATCAAATTACGAA	60	19	29	30	59	11	12	28	70	107	87	206	68	74	77
ATAAAAAGATAAAATTCGTTTGGAAT_ATCAGAAGTTCGAATCAAATTACGAA	125	19	23	23	35	0	2	5	1	5	3	1	1	0	0
ATTACAAGGCATAACGGTTTTGTGCC_ATCAGAAGTTCGAATCAAATTACGAA	56	10	16	9	17	5	3	1	1	2	2	2	0	1	0
ATCAGAACCCGCAATTGCTTTAACCA_ATCAGAAGTTCGAATCAAATTACGAA	18	5	3	5	3	0	0	0	0	1	1	2	0	1	2
CTATAAATCCAGAACAGAGTTGGGGG_ATCAGAAGTTCGAATCAAATTACGAA	33	11	9	3	6	0	1	1	0	1	0	2	0	0	0
GTTTAAATCCATAAGCTCCTTTAAGA_ATCAGAAGTTCGAATCAAATTACGAA	39	10	4	7	12	1	0	4	3	5	0	0	0	0	0
GTGCAAATCGCCAAGAGTGTTAATAA_ATCAGAAGTTCGAATCAAATTACGAA	119	35	19	12	20	2	1	1	1	0	1	1	0	0	0
TTAATAAAATTGAAATGTTTTGCGAG_ATCAGAAGTTCGAATCAAATTACGAA	10	7	0	2	0	0	0	0	0	0	0	0	0	0	0
GTAGTAAGGGGGAAGCTAATTGCGCA_ATCAGAAGTTCGAATCAAATTACGAA	10	8	9	2	10	1	1	0	0	0	0	0	0	0	0
TTTAGAAATGTTAACTCAATTCAACT_ATCAGAAGTTCGAATCAAATTACGAA	48	11	23	13	13	1	2	5	2	6	1	4	0	1	0
CACTCAATCGTAAGGGTTTTCAATA_ATCAGAAGTTCGAATCAAATTACGAA	117	29	20	22	27	6	2	5	16	10	8	15	1	0	0
GGTCAAAACTATAAATATGTTTGTAG_ATCAGAAGTTCGAATCAAATTACGAA	72	14	6	2	13	0	0	5	2	1	0	6	0	0	0
CTTAAAACCATAAACTACTTTAATAC_ATCAGAAGTTCGAATCAAATTACGAA	278	50	26	31	42	1	2	14	10	12	12	43	3	14	8
TCGGAAAATGTTAATGAGATTTAAAG_ATCAGAAGTTCGAATCAAATTACGAA	120	22	15	19	27	1	2	1	2	2	0	3	0	0	0
ACGTCAAACTACAACAGTTTTTCTTA_ATCAGAAGTTCGAATCAAATTACGAA	130	43	20	23	22	8	12	55	60	113	79	236	59	108	89
TTAACAAGCAAGAACAACATTCAGTT_ATCAGAAGTTCGAATCAAATTACGAA	105	25	23	7	25	2	4	3	6	2	0	6	1	1	1
CATGGAAGTGAAAACTACTTTAAATT_ATCAGAAGTTCGAATCAAATTACGAA	71	6	6	8	4	0	0	6	2	2	2	14	1	7	3
AAATAAATGGTGAACAGTCTTGCACT_ATCAGAAGTTCGAATCAAATTACGAA	48	14	12	7	3	0	4	3	1	0	0	2	0	0	0
GTTTAAATTTGGAAAAACTTTCGTGA_ATCAGAAGTTCGAATCAAATTACGAA	90	20	7	4	6	0	2	0	1	3	0	0	0	0	0
TTCCCAAAACGTAAGATGTTTCCTG_ATCAGAAGTTCGAATCAAATTACGAA	18	8	2	7	6	0	2	4	0	0	0	0	0	0	0
TAGTCAACAGTAAATTGACTTCTTAC_ATCAGAAGTTCGAATCAAATTACGAA	165	58	36	13	34	10	8	2	6	5	4	11	4	0	0
AACAAAAACTTTAATAGTGTTATCGT_ATCAGAAGTTCGAATCAAATTACGAA	7	0	0	0	0	0	0	0	0	0	0	0	0	0	0
GGCCAAAGCACCAAGCTGGTTTGGTT_ATCAGAAGTTCGAATCAAATTACGAA	17	6	0	0	0	1	1	1	1	2	1	0	0	1	0
CCACGAACTTTAAACTTGATTCTTTT_ATCAGAAGTTCGAATCAAATTACGAA	46	9	10	5	8	0	0	4	0	3	2	2	0	1	0
AGGGGAAGGCGTAATAGGGTTGGGGG_ATCAGAAGTTCGAATCAAATTACGAA	71	17	22	7	22	1	9	2	1	2	2	1	0	0	0
CCATTAAGAAGTAATTTAATTGGTGC_ATCAGAAGTTCGAATCAAATTACGAA	27	3	4	2	1	0	1	1	1	3	1	9	2	0	0
AGAAAAATAAATAATTTTGTTAGTGA_ATCAGAAGTTCGAATCAAATTACGAA	7	0	0	0	1	0	0	0	0	0	0	1	0	0	0
CAGTCAATCTACAAAAATGTTCCTGA_ATCAGAAGTTCGAATCAAATTACGAA	5	1	1	0	2	0	0	0	0	0	0	0	0	0	0
CACAGAAGCAGTAAGCCGATTAAGGT_ATCAGAAGTTCGAATCAAATTACGAA	207	58	51	19	28	6	6	9	5	11	5	6	2	5	1
ACCCCAAGCGGGAATGGGGTTGCGGG_ATCAGAAGTTCGAATCAAATTACGAA	108	43	34	11	18	5	2	3	1	2	1	2	0	0	0
ACCATAAACGCAAAGGGTATTGGGGC_ATCAGAAGTTCGAATCAAATTACGAA	307	81	101	53	60	16	21	38	82	101	54	105	49	30	44
AAGGCAACTTAGAAGCTTCTTTACAC_ATCAGAAGTTCGAATCAAATTACGAA	18	11	10	11	16	4	1	5	5	6	3	1	0	0	0
CATCCAATATATAAGAAAATTAACTC_ATCAGAAGTTCGAATCAAATTACGAA	25	1	3	4	3	0	0	2	0	0	0	0	0	0	0
CAATTAAGAGCCAATTCTTTTCATTC_ATCAGAAGTTCGAATCAAATTACGAA	25	7	3	3	1	0	0	0	5	2	0	1	0	0	0
ATTCTAAAGTCCAACGAGATTTATAG_ATCAGAAGTTCGAATCAAATTACGAA	193	40	30	32	43	4	4	29	35	89	51	121	25	49	25
TTCGTAAAGATGAATAAACTTGTATA_ATCAGAAGTTCGAATCAAATTACGAA	56	9	9	0	7	0	0	1	1	0	0	3	0	1	0
TGTAAAATTAATAACAAGGTTTCGCC_ATCAGAAGTTCGAATCAAATTACGAA	41	2	11	5	13	1	1	2	4	0	2	1	0	0	0
GTTTTAATTGGTAACAAAGTTACCAG_ATCAGAAGTTCGAATCAAATTACGAA	25	7	5	2	5	0	0	1	0	3	3	0	0	0	0
CATAAAACTCACAATTACTTTATATG_ATCAGAAGTTCGAATCAAATTACGAA	36	2	1	1	3	0	0	0	0	0	0	0	0	0	0
ATAAGAATTTCTAAATTAGTTGTGTA_ATCAGAAGTTCGAATCAAATTACGAA	21	7	4	4	9	1	1	3	1	0	0	2	0	0	0
AGCAAAAACTTGAATGGCATTCTTCC_ATCAGAAGTTCGAATCAAATTACGAA	12	1	0	0	0	0	0	0	0	0	0	0	0	0	0
AGGGGAAACAGAAAAGCCATTGGGTT_ATCAGAAGTTCGAATCAAATTACGAA	82	31	27	21	25	6	4	10	6	5	4	0	0	0	0
CCTAAAATCAAGAAAAGCCTTCAAAT_ATCAGAAGTTCGAATCAAATTACGAA	4	1	0	1	0	0	0	0	0	0	0	0	0	0	0
CTAAAAAACAGTAATTATGTTCGAGT_ATCAGAAGTTCGAATCAAATTACGAA	7	4	4	3	2	0	0	0	0	1	0	0	0	0	0
ACTTAAACTGGTAACTTTTTTGGTTT_ATCAGAAGTTCGAATCAAATTACGAA	77	16	12	4	12	0	1	4	4	16	8	26	5	16	15
ATGTGAAGATTCAATTTGCTTTAGTG_ATCAGAAGTTCGAATCAAATTACGAA	14	11	2	2	4	0	0	0	0	0	0	0	0	0	0
CGTCTAAAACCTAATCATCTTAGGCG_ATCAGAAGTTCGAATCAAATTACGAA	28	2	12	5	4	1	2	2	0	2	0	1	0	0	0
CTAATAACCTACAATTCCCTTCAGCA_ATCAGAAGTTCGAATCAAATTACGAA	163	41	23	6	22	3	0	0	3	7	3	9	0	0	0
TCACGAAACCGCAACATTTTTTTGCA_ATCAGAAGTTCGAATCAAATTACGAA	50	19	11	10	21	4	4	3	1	7	1	2	0	0	0
AAAAAAAGTCCAAAAGGTGTTTGACG_ATCAGAAGTTCGAATCAAATTACGAA	29	17	6	8	4	1	4	5	4	3	2	3	1	3	0
GAGTCAACGCTCAAATGGGTTGCGTG_ATCAGAAGTTCGAATCAAATTACGAA	295	91	71	25	72	7	23	8	9	10	4	5	2	2	2
ACAGTAAATCTGATATCCTTAGTCG_ATCAGAAGTTCGAATCAAATTACGAA	16	3	8	9	13	1	3	1	2	0	1	2	1	2	1
TCCTAAACAGCCAAAAATCTTAACAG_ATCAGAAGTTCGAATCAAATTACGAA	17	0	3	0	0	0	0	0	0	0	0	0	0	0	0
GGTCTAATTGAGAATAGCATTGATCG_ATCAGAAGTTCGAATCAAATTACGAA	40	6	5	5	16	0	4	0	2	1	1	2	0	0	0
ATCGGAAACAGGAATATCTTTTTGGT_ATCAGAAGTTCGAATCAAATTACGAA	126	18	23	7	19	2	1	1	2	1	0	0	0	0	0
ATATCAATATTCAACCATCTTGTTTC_ATCAGAAGTTCGAATCAAATTACGAA	22	2	3	2	0	0	0	1	0	0	0	0	0	0	0
CCCCTAATTGGTAAGGATGTTTGGCT_ATCAGAAGTTCGAATCAAATTACGAA	60	18	14	6	7	0	3	2	3	0	0	3	3	0	0
CGGCAAACCACGAATCGATTTCGTAG_ATCAGAAGTTCGAATCAAATTACGAA	133	28	38	15	23	1	3	1	2	3	2	2	0	0	0
TCGAGAAATCTTAAAGGCGTTGGGGC_ATCAGAAGTTCGAATCAAATTACGAA	7	4	3	0	0	0	1	0	0	0	0	0	0	0	0
GAAGAAATACGTAACTGTGTTAGGGA_ATCAGAAGTTCGAATCAAATTACGAA	27	9	6	4	15	1	0	0	3	0	1	1	1	0	0
AGCGAAATCTTAAAATCCTTTTCGTT_ATCAGAAGTTCGAATCAAATTACGAA	57	14	5	10	8	2	4	4	4	1	0	0	0	0	0
CGGATAACGTGGAAGGATTTTGGAGG_ATCAGAAGTTCGAATCAAATTACGAA	29	4	11	1	4	0	0	0	0	0	0	0	0	0	0
ATTTAAACCCAAAAAAGTTTTACCTC_ATCAGAAGTTCGAATCAAATTACGAA	57	13	11	5	24	2	3	10	8	4	5	10	1	3	0
TCTATAAGACCAAATCGTTTTTCTCA_ATCAGAAGTTCGAATCAAATTACGAA	47	14	14	9	12	0	3	3	3	2	0	0	0	0	0
ATTTTAAGGTCTAAACTTTTTTCTTG_ATCAGAAGTTCGAATCAAATTACGAA	31	14	8	8	13	1	2	6	2	2	4	1	0	0	0
TACTTATTGGGAAAGACTTTAGAAG_ATCAGAAGTTCGAATCAAATTACGAA	21	6	6	6	3	0	0	0	1	0	0	0	0	0	0
AGAGCAACTTAAAAAAAGGTTGAAAG_ATCAGAAGTTCGAATCAAATTACGAA	22	8	7	3	9	3	0	1	1	1	3	0	0	0	0
TGCAAAATCGGGAAAGCTCTTAAGAG_ATCAGAAGTTCGAATCAAATTACGAA	11	0	2	0	0	0	0	0	0	0	0	0	0	0	0
CCTCTAAACGGGAATGGGATTGAGAA_ATCAGAAGTTCGAATCAAATTACGAA	10	0	5	1	4	0	0	0	0	1	0	0	0	0	0
TGCACAATGAAGAAAAGTATTTTTAA_ATCAGAAGTTCGAATCAAATTACGAA	7	2	2	2	3	0	0	0	0	0	0	1	0	0	0
GCTGCAACCACCAATGTTATTAAAAT_ATCAGAAGTTCGAATCAAATTACGAA	60	5	0	2	2	0	0	1	0	0	0	4	0	1	0
AAGGGAACAGTAAAACGGATTGTTTA_ATCAGAAGTTCGAATCAAATTACGAA	17	2	0	0	0	0	0	0	0	0	0	0	0	0	0
GCAACAAAATTTAATTGGATTGAGTC_ATCAGAAGTTCGAATCAAATTACGAA	61	10	4	0	0	0	0	0	0	0	0	0	0	1	0
ATCAGAACATGAAAATTTTTTGGGAG_ATCAGAAGTTCGAATCAAATTACGAA	122	46	36	29	23	1	3	8	5	10	2	5	0	1	3
AGTATAAGCGGAAAGGAATTTGTCAA_ATCAGAAGTTCGAATCAAATTACGAA	108	25	21	18	33	0	1	3	1	1	1	2	2	1	0
GATTCAAAACTAAATTACATTAACGG_ATCAGAAGTTCGAATCAAATTACGAA	93	20	31	12	15	2	1	7	2	7	0	5	1	0	0
GCTTCAAAGAGAAATTAGCTTAAAGA_ATCAGAAGTTCGAATCAAATTACGAA	11	1	2	3	1	1	2	0	0	0	0	0	0	0	0
TCATTAAAGAGGAACGAATTTCCGCT_ATCAGAAGTTCGAATCAAATTACGAA	55	8	12	6	6	2	1	5	2	3	1	4	0	0	0
TGCAGAAACAAAAAACCCGTTGGATG_ATCAGAAGTTCGAATCAAATTACGAA	10	2	7	1	1	0	0	2	0	2	1	0	0	0	0
ATTAGAAAAGTAAAGGAGCTTGTCAT_ATCAGAAGTTCGAATCAAATTACGAA	97	25	23	9	25	3	1	8	0	1	0	1	0	1	1
TGTGGAATAGGGAATAGGGTTAGGCT_ATCAGAAGTTCGAATCAAATTACGAA	37	15	15	7	15	0	1	7	9	2	4	0	2	0	2
ATATTAAACGAGAAACCGATTGAACT_ATCAGAAGTTCGAATCAAATTACGAA	40	9	2	3	4	0	0	1	0	0	1	0	0	0	0
AATATAATTACTAAATCATTTAAACA_ATCAGAAGTTCGAATCAAATTACGAA	3	0	0	1	0	0	0	0	0	0	0	0	0	0	0
AGCGGAACGTGGAAATCGATTTAGGC_ATCAGAAGTTCGAATCAAATTACGAA	9	0	0	0	0	0	0	0	0	0	0	0	0	0	0
TAATTAATAGCAAAAAGGCTTGCAAA_ATCAGAAGTTCGAATCAAATTACGAA	2	0	0	0	0	0	0	0	0	0	0	0	0	0	0
AAGCTAAACCGCAACCAATTTGGGTG_ATCAGAAGTTCGAATCAAATTACGAA	159	32	30	15	31	9	17	24	39	68	36	74	42	20	50
TACCAAACCCCTAACATTCTTTCTTA_ATCAGAAGTTCGAATCAAATTACGAA	31	5	6	4	3	0	0	0	0	0	0	0	0	0	0
TAGATAATGGTGAACTCCTTTTAGAT_ATCAGAAGTTCGAATCAAATTACGAA	59	8	6	10	7	2	3	5	0	3	2	2	0	0	0
CATACAATCGTCAAGTCTCTTAGCCC_ATCAGAAGTTCGAATCAAATTACGAA	72	37	21	10	20	2	6	4	4	7	7	7	6	0	1
TTCTAAAGTCTAAACCTATTTGTAGT_ATCAGAAGTTCGAATCAAATTACGAA	33	16	9	8	12	0	3	3	2	1	0	1	0	0	0
CCTATAAATTGGAAGAAAGTTGTGTT_ATCAGAAGTTCGAATCAAATTACGAA	79	16	24	14	15	1	0	5	0	2	0	0	0	0	0
GTTCGAACGACTAATGGGATTAACCT_ATCAGAAGTTCGAATCAAATTACGAA	83	18	12	6	7	2	0	1	0	0	0	0	0	0	0
CACACAATCTATAAAATCTTTATTCG_ATCAGAAGTTCGAATCAAATTACGAA	1	1	0	0	0	0	0	0	0	0	0	0	0	0	0
ACATAAAATCGTAATATTCTTACTGA_ATCAGAAGTTCGAATCAAATTACGAA	86	23	8	8	18	0	0	1	4	3	1	4	1	0	0
ATACCAACCTATAATGACATTAGGAT_ATCAGAAGTTCGAATCAAATTACGAA	24	6	7	0	2	2	0	5	1	1	1	0	0	0	0
CGTGTAAGTTGTAATTTGATTACCAA_ATCAGAAGTTCGAATCAAATTACGAA	44	3	4	5	6	1	2	1	0	2	0	0	0	0	0
TATCCAATCTCGAAACTATTTCTTCT_ATCAGAAGTTCGAATCAAATTACGAA	13	4	12	5	9	0	2	2	2	1	2	2	0	0	0
CCTAAAATATTAAAATCCGTTCTACG_ATCAGAAGTTCGAATCAAATTACGAA	56	16	9	12	19	0	0	1	1	1	4	2	0	0	1
CTCCCAAAGAATAACGTTGTTAATAC_ATCAGAAGTTCGAATCAAATTACGAA	353	91	76	27	46	4	6	24	13	31	7	20	5	10	7
CTCAGAATAGAAAAACGATTTCAGCA_ATCAGAAGTTCGAATCAAATTACGAA	4	0	0	0	0	0	0	0	0	0	0	0	0	0	0
CGTGCAAACCGAAAGCCTATTCCGTC_ATCAGAAGTTCGAATCAAATTACGAA	33	1	2	4	4	1	2	3	2	4	0	3	0	0	0
ACTTTAATACCGAATTAATTTTTTAA_ATCAGAAGTTCGAATCAAATTACGAA	3	0	2	0	0	0	0	0	0	0	0	0	0	0	0
ATCAAAAACTTAAATGAATTTGGGCA_ATCAGAAGTTCGAATCAAATTACGAA	39	6	10	6	10	0	2	2	1	1	1	5	0	0	0
TTGTAAAATTCCAATCGATTTTGTCG_ATCAGAAGTTCGAATCAAATTACGAA	14	1	6	4	10	0	0	3	0	0	0	0	0	0	0
GAAAGAAACCTTAAATCTCTTGCCTG_ATCAGAAGTTCGAATCAAATTACGAA	37	1	1	0	3	1	1	3	0	3	0	1	0	0	0
ATTGCAAATCCTAACGAGGTTAAGGT_ATCAGAAGTTCGAATCAAATTACGAA	226	49	63	33	58	11	25	37	73	101	49	138	45	33	27
TCAGAAAGAGGTAAGCTGTTTCGCGT_ATCAGAAGTTCGAATCAAATTACGAA	6	1	2	5	0	1	0	0	0	0	0	0	0	0	0
AGGGGAAAGACGAAAAGTGTTGTTAC_ATCAGAAGTTCGAATCAAATTACGAA	35	6	5	2	11	0	0	0	0	0	0	0	0	0	0
CCCTTAAATCACAATAAATTTTCCGG_ATCAGAAGTTCGAATCAAATTACGAA	29	7	3	5	6	0	0	1	0	0	0	0	0	0	0
TTAACAAAAACAAATTCCGTTCAACG_ATCAGAAGTTCGAATCAAATTACGAA	20	7	4	8	6	2	0	3	0	4	1	0	0	0	2
AGCCGAAAGGAGAAGCGGGTTTAGGA_ATCAGAAGTTCGAATCAAATTACGAA	15	5	7	0	4	0	1	0	2	2	2	6	0	0	0
CAATGAACCGCAAAGCAGTTTTTATT_ATCAGAAGTTCGAATCAAATTACGAA	63	17	6	12	10	0	0	2	0	0	1	0	0	1	0
CGTAAAAAAAAAAAGTATTTTACAAC_ATCAGAAGTTCGAATCAAATTACGAA	6	1	0	1	0	0	0	0	0	0	0	0	0	0	0
GCAGCAATTAGGAAGGGTTTTGTTTG_ATCAGAAGTTCGAATCAAATTACGAA	30	10	2	4	12	1	3	0	0	0	0	2	0	0	1
TTCTTAATAATAAAACCGATTATTTG_ATCAGAAGTTCGAATCAAATTACGAA	3	0	0	0	0	0	0	0	0	0	0	0	0	0	0
TCTATAAACATTAATCTAATTAATTG_ATCAGAAGTTCGAATCAAATTACGAA	15	2	0	2	3	0	0	2	0	0	0	1	0	1	0
AATCTAAAGTTCAAGTCTATTGGGGA_ATCAGAAGTTCGAATCAAATTACGAA	27	4	5	4	1	4	3	4	1	1	0	2	0	0	0
TAGCCAAACCTAAAACCTGTTGCCGA_ATCAGAAGTTCGAATCAAATTACGAA	41	14	4	1	14	0	0	4	1	2	2	3	0	0	0
ACAGAAATTTCGAACTTCGTTTTGGG_ATCAGAAGTTCGAATCAAATTACGAA	26	5	2	5	0	0	0	4	1	1	0	1	1	0	0
GCAGAAAATGGCAACCTCTTTACTAT_ATCAGAAGTTCGAATCAAATTACGAA	7	0	1	1	7	1	1	0	0	2	0	1	0	0	0
TCAGTAAGTTCGAACTACATTTTTA_ATCAGAAGTTCGAATCAAATTACGAA	1	0	0	0	0	0	0	0	0	0	0	0	0	0	0
TTATGAACATGTAATTGTATTATAAT_ATCAGAAGTTCGAATCAAATTACGAA	3	1	0	0	0	0	0	0	0	0	0	0	0	0	0
TACCTAACCGGAAACACGCTTCCAAT_ATCAGAAGTTCGAATCAAATTACGAA	13	5	2	0	4	0	0	0	0	0	0	0	0	0	0
AAGCTAAGGATGAATTAATTTTGGCT_ATCAGAAGTTCGAATCAAATTACGAA	31	10	8	5	6	1	2	0	1	0	0	2	0	0	0
TATAAAATACGTAATACAGTTGCGGT_ATCAGAAGTTCGAATCAAATTACGAA	39	5	1	1	1	0	0	0	0	2	0	0	0	0	0
TACACAAGCGGCAACAAAGTTAATCT_ATCAGAAGTTCGAATCAAATTACGAA	68	7	10	13	31	1	1	2	5	6	0	1	0	0	0
CCACCAACGGATAATTATGTTGTTCC_ATCAGAAGTTCGAATCAAATTACGAA	208	48	46	16	25	1	7	14	16	9	3	2	1	0	0
CCTCAAATCACGAATGCAGTTGAACC_ATCAGAAGTTCGAATCAAATTACGAA	37	8	16	3	2	0	2	0	0	0	1	0	3	0	1
GCCTCAAATTGGAAAGTTATTTAACT_ATCAGAAGTTCGAATCAAATTACGAA	1	0	0	1	0	0	0	0	0	0	0	0	0	0	0
CATACAATGGCAAACCGGTTTAGCTC_ATCAGAAGTTCGAATCAAATTACGAA	226	47	47	21	34	5	3	4	5	10	3	6	3	0	0
CGCGAAATTACAAATAACTTTCAGAT_ATCAGAAGTTCGAATCAAATTACGAA	33	12	4	8	11	1	1	1	0	1	0	0	0	0	0
AGGGCAAGTTATAAGGGTTTTTGTCA_ATCAGAAGTTCGAATCAAATTACGAA	10	4	2	0	5	0	1	2	4	2	1	1	0	0	0
CGATTAACTAAAAAAGAAATTCTCTA_ATCAGAAGTTCGAATCAAATTACGAA	35	8	3	2	4	0	0	1	0	1	1	2	0	1	0
GCATTAAAAGGAAACTGCTTTTTTAA_ATCAGAAGTTCGAATCAAATTACGAA	41	11	8	4	17	3	0	3	1	0	0	0	0	0	0
AGATAAAATCCCAATGTGCTTTTACA_ATCAGAAGTTCGAATCAAATTACGAA	123	34	13	9	12	3	3	3	1	3	1	6	0	0	0
GGCCAAAATGACAACATCATTTTAAA_ATCAGAAGTTCGAATCAAATTACGAA	33	1	2	0	0	1	1	0	0	0	0	0	0	0	0
AGGTCAACAGGTAAAGACCTTATGGA_ATCAGAAGTTCGAATCAAATTACGAA	42	11	13	3	8	1	3	2	4	4	0	0	0	0	0
CAGTTAACGGTAAAGGTCGTTTATTT_ATCAGAAGTTCGAATCAAATTACGAA	41	9	7	4	7	0	0	2	0	0	0	1	0	0	0
ATATTAAAAATCAATGTTGTTTTTAT_ATCAGAAGTTCGAATCAAATTACGAA	51	14	3	7	11	1	2	1	0	0	1	2	0	0	0
TCGAAAAGACCAAAGTATCTTTTTAA_ATCAGAAGTTCGAATCAAATTACGAA	53	9	9	8	12	0	0	1	0	2	0	5	1	0	0
ATCATAAGCAGTAATGTGTTTGTGTT_ATCAGAAGTTCGAATCAAATTACGAA	24	0	2	5	5	0	2	6	5	4	2	4	0	0	0
CTCCCAACTTGAAATGTAGTTGTGTA_ATCAGAAGTTCGAATCAAATTACGAA	12	10	5	2	8	0	4	2	4	2	0	0	0	0	0
CTAGGAACATTCAATCCCCTTCTATT_ATCAGAAGTTCGAATCAAATTACGAA	117	24	22	17	19	1	3	6	7	4	2	8	1	0	0
ATTGTAATCGTAAAGTCTATTGTCCT_ATCAGAAGTTCGAATCAAATTACGAA	44	8	6	7	14	0	1	1	0	0	0	0	0	0	0
CTGACAATAGTAAATATGGTTGTACG_ATCAGAAGTTCGAATCAAATTACGAA	28	10	7	7	9	1	0	1	2	6	0	3	0	0	0
TGAATAAAGGCAAAGTCGCTTTTAAC_ATCAGAAGTTCGAATCAAATTACGAA	42	24	14	10	26	1	6	12	2	7	1	8	1	2	0
TCATCAACTTTGAAGAGAGTTTGACT_ATCAGAAGTTCGAATCAAATTACGAA	22	5	2	0	1	0	0	0	0	0	0	0	0	0	0
GTCGCAAAGAAAAAACTCCTTACTCA_ATCAGAAGTTCGAATCAAATTACGAA	38	8	3	0	5	1	0	1	0	0	0	0	0	0	0
TTATTAAGAATGAAGTTTTTTAGATT_ATCAGAAGTTCGAATCAAATTACGAA	12	0	1	3	3	0	0	0	0	0	0	0	0	0	0
AGACGAACATTCAAATTCCTTAGTTT_ATCAGAAGTTCGAATCAAATTACGAA	113	49	15	19	31	3	2	17	4	13	5	4	1	0	1
TTTGGAAATACAAAATGCCTTCCGAC_ATCAGAAGTTCGAATCAAATTACGAA	14	0	0	0	0	0	0	0	0	0	0	0	0	0	0
GCTGCAAAACCTAACATACTTTTTTT_ATCAGAAGTTCGAATCAAATTACGAA	11	1	0	0	0	0	0	0	0	0	0	0	0	0	0
AGCCCAAAAGGGAAGGGTCTTACTGG_ATCAGAAGTTCGAATCAAATTACGAA	12	0	0	0	0	0	0	0	0	0	0	0	0	0	0
GCACAAATATAAAATCGTTTTCGGCT_ATCAGAAGTTCGAATCAAATTACGAA	4	3	1	0	0	0	0	0	0	0	0	0	0	0	0
CGGCTAAAGATTAACCTCTTTTTTCC_ATCAGAAGTTCGAATCAAATTACGAA	44	19	19	4	13	0	1	9	1	0	0	2	0	0	0
ACCGAAAGTTGCAAGGAGATTGGAAC_ATCAGAAGTTCGAATCAAATTACGAA	170	47	48	25	49	8	6	10	18	9	4	10	1	4	1
ACGCTAAGAAGAAACCTTATTTGTGT_ATCAGAAGTTCGAATCAAATTACGAA	19	6	3	0	0	0	1	0	1	3	1	1	1	0	2
GTACAAAAGGTTAAGGTGGTTTTCAC_ATCAGAAGTTCGAATCAAATTACGAA	69	26	16	8	9	3	4	2	7	4	6	4	1	0	1
GTTTAAATTTAGAATAGGATTATAAA_ATCAGAAGTTCGAATCAAATTACGAA	25	0	0	0	0	0	0	0	0	0	0	0	0	0	0
TTGCAAACTAGCAAATTCTTTATAGT_ATCAGAAGTTCGAATCAAATTACGAA	10	1	0	1	3	0	0	0	0	0	0	0	0	0	0
ACACGAATATATAACTTCTTTCTGTC_ATCAGAAGTTCGAATCAAATTACGAA	72	20	13	12	14	0	3	1	2	2	1	0	2	0	1
AAATGAATACGCAACTTATTTTTCTC_ATCAGAAGTTCGAATCAAATTACGAA	95	19	9	9	19	2	2	4	4	6	7	8	2	0	0
ATAATAATCTAGAACGCCATTTGAT_ATCAGAAGTTCGAATCAAATTACGAA	46	7	11	6	6	2	1	0	0	0	0	0	0	0	0
TCGTAAAACGCCAAATTTGTTCTGCG_ATCAGAAGTTCGAATCAAATTACGAA	36	13	11	2	8	1	2	3	1	6	1	1	0	1	0
AGGAAAAATCAAAAACATCTTGGAAA_ATCAGAAGTTCGAATCAAATTACGAA	2	2	1	0	0	0	0	0	0	0	0	0	0	0	0
GTTTGAAAGTTGAAGATCATTTAGAC_ATCAGAAGTTCGAATCAAATTACGAA	156	37	29	28	37	2	10	10	18	23	14	16	17	10	7
CCGCAAATTGGTAAGACTCTTAGTTA_ATCAGAAGTTCGAATCAAATTACGAA	28	16	6	6	7	2	2	2	1	0	0	0	0	0	0
GACCTAATCATGAAGGTATTTAGCTA_ATCAGAAGTTCGAATCAAATTACGAA	40	6	7	3	6	0	2	5	6	5	2	0	0	0	0
CTCTTAATCTTTAATTTTTTTAGCTA_ATCAGAAGTTCGAATCAAATTACGAA	50	3	1	2	3	0	0	0	0	1	1	0	0	0	0
AGAAAAAACGTGAATATACTTGGCAC_ATCAGAAGTTCGAATCAAATTACGAA	33	5	4	3	9	2	1	2	9	9	1	4	1	0	0
TAACTAAATATGAAGGGAGTTAAGGG_ATCAGAAGTTCGAATCAAATTACGAA	183	47	48	28	37	7	6	3	6	7	1	1	0	0	0
TACAAAAGAATAAAGTATTTTAGTTC_ATCAGAAGTTCGAATCAAATTACGAA	80	9	6	8	10	0	0	0	0	0	0	0	0	0	0
GAAACAACCAATAAGTTCATTCTAGG_ATCAGAAGTTCGAATCAAATTACGAA	53	22	15	4	11	2	5	5	1	1	0	0	0	0	0
TTTTCAAGGAATAAGGGGTTTGGGGG_ATCAGAAGTTCGAATCAAATTACGAA	42	9	10	5	12	0	4	2	1	1	0	3	0	2	0
GGATTAAGGATAAACGCGTTTATGAA_ATCAGAAGTTCGAATCAAATTACGAA	26	6	3	7	7	0	1	15	11	34	23	35	13	25	15
AGTGCAAAAGATAATGGATTTTCTAC_ATCAGAAGTTCGAATCAAATTACGAA	92	36	13	15	18	4	6	12	3	8	4	4	3	0	0
ATCTGAAGCTACAATGATGTTCCAGC_ATCAGAAGTTCGAATCAAATTACGAA	76	11	11	5	21	3	4	2	0	2	1	1	0	0	0
TGGGTAAAGAGGAAGGGGTTTTCGCT_ATCAGAAGTTCGAATCAAATTACGAA	8	1	3	0	0	0	0	0	0	0	0	0	0	0	0
TCATTAAATAAAAAACTCTTTGCCAA_ATCAGAAGTTCGAATCAAATTACGAA	50	5	2	3	2	1	0	2	1	0	0	1	0	0	0
AGCTCAACTGTAAAATAGGTTATTAA_ATCAGAAGTTCGAATCAAATTACGAA	17	3	2	0	0	0	0	0	0	0	0	0	0	0	0
GGTCAAAATCGTAAAAGATTTGGTTA_ATCAGAAGTTCGAATCAAATTACGAA	32	2	5	1	7	0	2	6	1	2	1	4	0	2	0
CTCTTAATGATAAAGGGGTTTTGATA_ATCAGAAGTTCGAATCAAATTACGAA	43	13	8	11	15	2	1	3	1	0	0	0	0	0	0
GCTTCAAGCGAGAAGCACGTTGCAAT_ATCAGAAGTTCGAATCAAATTACGAA	54	6	16	4	6	3	2	4	1	0	0	0	0	0	0
CGACTAATATGTAAATACATTTAAAA_ATCAGAAGTTCGAATCAAATTACGAA	9	0	0	0	1	0	0	0	0	0	0	0	0	0	0
GATCCGATATCGGTACCATTTTATCG_ATCAGAAGTTCGAATCAAATTACGAA	111	0	0	15	0	0	0	3	0	0	0	0	0	0	0
CTTACAATATTCAATCACATTAGTAG_ATCAGAAGTTCGAATCAAATTACGAA	35	7	12	10	19	0	3	2	1	1	2	0	0	0	0
TGCAAAATATAGAATTAGTTTCGCAT_ATCAGAAGTTCGAATCAAATTACGAA	21	5	1	0	0	0	0	0	0	0	0	0	0	0	0
AGCTCAATCATGAACTTAATTTTGAA_ATCAGAAGTTCGAATCAAATTACGAA	10	19	5	5	7	0	0	2	0	1	0	0	0	0	0
CATACAAGATTCAAAGAGGTTACGGG_ATCAGAAGTTCGAATCAAATTACGAA	51	9	9	6	6	0	0	0	1	4	0	4	0	0	0
GGTACAACGTATAAGCACCTTTGATA_ATCAGAAGTTCGAATCAAATTACGAA	22	4	6	1	6	0	0	3	0	0	1	2	0	0	0
GATTTAACAGTAAAGCATTTTTTAAG_ATCAGAAGTTCGAATCAAATTACGAA	51	8	7	4	14	1	0	2	1	0	3	3	0	0	0
GCTTTAAAATCCAAGGGCGTTGGCTT_ATCAGAAGTTCGAATCAAATTACGAA	61	8	10	2	4	0	1	4	0	1	3	0	1	1	0
TCAGAAACGTGTAACAAAATTGGGAT_ATCAGAAGTTCGAATCAAATTACGAA	13	2	9	3	1	1	0	0	0	0	0	0	0	0	0
ACAATAACCTGCAAGCTCATTCCCAA_ATCAGAAGTTCGAATCAAATTACGAA	26	2	3	2	4	0	0	0	1	1	0	0	0	0	0
CTAACAACAGCCAAGATATTTTAGTC_ATCAGAAGTTCGAATCAAATTACGAA	90	16	19	6	18	3	8	1	5	4	1	0	0	0	0
TTCTGAATGACCAACAGATTTACTAT_ATCAGAAGTTCGAATCAAATTACGAA	24	3	4	2	7	3	0	9	3	3	8	13	2	5	1
CCAAAAACATGCAACAACGTTACTTA_ATCAGAAGTTCGAATCAAATTACGAA	77	20	34	3	16	1	1	5	0	10	2	0	0	0	0
GCTTAAAGCCGGAAAGATATTGAATT_ATCAGAAGTTCGAATCAAATTACGAA	1	0	0	0	0	0	0	0	0	0	0	0	0	0	0
CTTCGAAACCAAAACCTCCTTACAGG_ATCAGAAGTTCGAATCAAATTACGAA	1	1	0	0	0	0	0	1	0	0	0	2	0	0	0
GACACAAGTGTTAACCGCGTTCCAGA_ATCAGAAGTTCGAATCAAATTACGAA	144	60	61	36	63	7	15	8	13	12	4	4	2	3	1
CTTTTAAACGTTAAGCTGCTTATCCT_ATCAGAAGTTCGAATCAAATTACGAA	1	0	0	0	0	0	0	0	0	0	0	0	0	0	0
TGTTGAATAGCGAATGGAGTTTAAAC_ATCAGAAGTTCGAATCAAATTACGAA	73	13	17	17	14	2	4	1	2	5	1	1	1	0	0
ATGACAATATACAAGATGTTTCTTTT_ATCAGAAGTTCGAATCAAATTACGAA	18	0	1	0	0	0	0	0	0	0	0	0	0	0	0
ATTGAAAGCGTCAAGCCGGTTAGATC_ATCAGAAGTTCGAATCAAATTACGAA	37	9	12	12	11	2	2	11	4	10	5	11	4	2	1
CTTAGAAATCTTAATGAGCTTTTGTC_ATCAGAAGTTCGAATCAAATTACGAA	5	0	0	0	0	0	0	0	0	0	0	0	0	0	0
CGAATAAATCGAAAAAGTATTCAGAA_ATCAGAAGTTCGAATCAAATTACGAA	5	2	0	0	0	0	1	0	0	0	0	0	0	0	0
TTTATAATTGCGAAACATCTTATATT_ATCAGAAGTTCGAATCAAATTACGAA	78	5	3	18	16	1	1	18	5	2	21	78	1	30	6
ACCAGAATCTTTAACCCGCTTTAGAT_ATCAGAAGTTCGAATCAAATTACGAA	46	8	4	8	6	1	0	4	0	0	0	0	0	0	0
TCAGTAACACGTAAAAGGCTTTCAAT_ATCAGAAGTTCGAATCAAATTACGAA	60	12	8	7	15	1	4	1	6	6	4	11	4	3	1
AGTTCAAAAGGGAAGTATATTGGTCA_ATCAGAAGTTCGAATCAAATTACGAA	7	2	1	3	1	2	0	0	0	0	0	0	0	0	0
TCTTTAATGAAGAAGTATTTTCGTAG_ATCAGAAGTTCGAATCAAATTACGAA	46	11	5	1	1	0	0	0	0	0	0	0	0	0	0
CTTACAACTAGCAACACCTTTGGTTA_ATCAGAAGTTCGAATCAAATTACGAA	37	8	3	3	2	1	0	0	1	9	3	1	0	0	0
GATAAAAACCACAAATTTTTTTGAAA_ATCAGAAGTTCGAATCAAATTACGAA	21	0	0	2	0	0	0	0	0	0	0	0	0	0	0
GGCGCAAATAAGAACCGTGTTATATT_ATCAGAAGTTCGAATCAAATTACGAA	38	6	3	0	1	0	0	0	0	0	0	0	0	0	0
ACGTAAAGATAAAAGCTAGTTCTCTA_ATCAGAAGTTCGAATCAAATTACGAA	106	18	20	10	20	0	1	10	6	8	8	5	1	1	0
TATACAATTCTAAAAACCCTTTTTTA_ATCAGAAGTTCGAATCAAATTACGAA	7	0	0	0	0	0	0	0	0	0	0	0	0	0	0
GCTTAAAGGGGGAAGAGGCTTTGACG_ATCAGAAGTTCGAATCAAATTACGAA	41	7	11	4	4	0	1	1	0	0	0	0	0	0	0
GCCTAAATTGTTAATTATTTTTGTTG_ATCAGAAGTTCGAATCAAATTACGAA	6	0	0	0	0	0	0	0	0	0	0	0	0	0	0
CCACGAATGATTAACTGTTTTTTTTG_ATCAGAAGTTCGAATCAAATTACGAA	29	2	1	4	2	1	0	2	0	0	0	0	0	0	0
CTGCGAACGCATAAAGGATTTTGCAC_ATCAGAAGTTCGAATCAAATTACGAA	25	0	0	0	0	0	0	0	0	0	0	0	0	0	0
GCATAAACCTTTAAGTCATTTTAAAT_ATCAGAAGTTCGAATCAAATTACGAA	16	2	1	3	4	0	0	0	0	0	0	0	1	0	0
CTCAAAATTAACAAAATAGTTTTATC_ATCAGAAGTTCGAATCAAATTACGAA	15	6	2	1	0	0	0	0	0	0	0	0	0	0	0
TTGCGAACCATAAAATCGATTACTTG_ATCAGAAGTTCGAATCAAATTACGAA	33	7	7	3	12	0	3	1	3	6	0	0	0	0	0
ACAATAACGTAGAATTCGTTTACAGG_ATCAGAAGTTCGAATCAAATTACGAA	22	8	9	1	10	0	2	3	2	3	0	1	0	0	0
ACGCCAATCGGGAAGTGAGTTGTAAG_ATCAGAAGTTCGAATCAAATTACGAA	42	3	1	2	0	1	1	0	0	0	0	0	0	0	0
ATAGCAAGCTGCAAGGTGCTTGTGGG_ATCAGAAGTTCGAATCAAATTACGAA	90	15	18	4	13	1	2	3	5	3	1	3	0	0	1
GGGACAAAGTTGAACCAGTTCCAGG_ATCAGAAGTTCGAATCAAATTACGAA	22	10	12	4	2	0	0	5	0	1	0	1	0	0	0
AATTCAATAGATAATTGAGTTGGGTA_ATCAGAAGTTCGAATCAAATTACGAA	18	15	7	3	4	0	1	1	2	0	0	1	0	1	0
AAAAAAATATATAAGTGCATTTTTAC_ATCAGAAGTTCGAATCAAATTACGAA	43	8	8	9	3	0	1	0	0	0	1	3	0	0	0
TGTCCAATTACAAACATGCTTAGCAG_ATCAGAAGTTCGAATCAAATTACGAA	82	14	19	8	19	3	2	2	6	12	9	23	8	11	7
GCTCAAAAATGGAAAGTTTTTAGGCA_ATCAGAAGTTCGAATCAAATTACGAA	62	9	14	10	17	2	2	6	1	3	0	2	0	0	1
AACTAAATATGAAAGCCTTTTAATGC_ATCAGAAGTTCGAATCAAATTACGAA	52	9	16	3	8	4	3	4	3	2	4	2	0	0	0
CCAACAAACAATAAGTTATTTTGGCA_ATCAGAAGTTCGAATCAAATTACGAA	80	30	24	12	27	5	1	8	10	14	4	6	2	2	1
GTGATAAAGCATAAGTAAGTTTATAT_ATCAGAAGTTCGAATCAAATTACGAA	22	2	0	3	1	0	0	0	0	0	1	2	0	0	0
TACATAAACGTAAAAATGCTTAACGA_ATCAGAAGTTCGAATCAAATTACGAA	75	13	27	15	16	3	3	7	6	6	2	4	2	0	1
ACTATAATATCCAAATATGTTCATGC_ATCAGAAGTTCGAATCAAATTACGAA	48	18	11	5	13	0	0	0	5	0	1	0	0	0	0
TTCTTAACCAATAAGTGCTTTGAATG_ATCAGAAGTTCGAATCAAATTACGAA	11	3	6	2	8	0	0	3	1	9	5	4	1	0	0
TAATAAAACTTAAAGTGTTTTGTGTG_ATCAGAAGTTCGAATCAAATTACGAA	12	4	8	0	7	1	0	0	1	2	0	0	0	0	0
ACTACAAAGGAAAAAAGTTTTCAGTG_ATCAGAAGTTCGAATCAAATTACGAA	116	20	30	16	50	3	16	36	38	115	72	139	53	52	56
GAGCTAATCCGTAACCTGGTTTGCCG_ATCAGAAGTTCGAATCAAATTACGAA	50	10	11	4	8	1	0	0	0	0	0	0	0	0	0
CCACGAATATGTAATTATCTTTTGGC_ATCAGAAGTTCGAATCAAATTACGAA	9	4	3	6	6	2	2	1	2	6	3	2	5	1	0
GCCAAAATACTCAACATACTTTTGAG_ATCAGAAGTTCGAATCAAATTACGAA	45	11	11	11	22	3	4	12	4	5	1	3	1	2	2
TGTTGAAGTTTTAATGTTATTATTGT_ATCAGAAGTTCGAATCAAATTACGAA	7	5	0	0	1	0	0	0	0	0	0	0	0	0	0
AACTTAAATTTTAATGTGATTAACGT_ATCAGAAGTTCGAATCAAATTACGAA	54	14	9	8	9	1	1	0	0	0	0	0	0	0	2
ACACCAAGTGTCAATTATCTTGACCT_ATCAGAAGTTCGAATCAAATTACGAA	87	21	15	8	10	1	1	0	2	1	1	0	0	0	0
ACTTTAAAGCGGAAGTAGGTTCGAGT_ATCAGAAGTTCGAATCAAATTACGAA	29	0	4	0	1	1	1	0	0	2	1	0	0	0	0
TTTCAAACACAGAATGCCTTTCGCGC_ATCAGAAGTTCGAATCAAATTACGAA	33	4	0	1	0	0	1	0	1	0	0	0	0	0	0
GGCTAAAACCGTAACCCGATTCGAAG_ATCAGAAGTTCGAATCAAATTACGAA	2	0	0	0	0	0	0	0	0	0	0	0	0	0	0
ACCGCAAGTCACAAATCAGTTGCGAG_ATCAGAAGTTCGAATCAAATTACGAA	44	12	16	3	13	0	2	1	2	1	1	5	0	0	0
CGATTAATGTGCAAAACTTTTATTGG_ATCAGAAGTTCGAATCAAATTACGAA	32	20	7	5	7	2	5	7	3	11	4	15	2	13	1
GGTAGAAGAGTCAAAACAGTTGGAGT_ATCAGAAGTTCGAATCAAATTACGAA	18	5	1	2	3	3	5	1	2	2	0	0	0	1	0
TGCCGAAAATAGAAAGGAGTTCCAGG_ATCAGAAGTTCGAATCAAATTACGAA	86	20	24	18	14	2	2	2	7	3	2	7	0	4	10
CTCTCAAATTCTAACGGTTTTTGTCT_ATCAGAAGTTCGAATCAAATTACGAA	16	7	5	7	6	0	1	0	0	3	0	0	0	0	0
TTCTCAATTTTAACCATCTTAGACG_ATCAGAAGTTCGAATCAAATTACGAA	21	2	1	1	0	0	0	0	0	0	0	0	0	0	0
CGGCTAACATCAAATGTCCTTCGTGC_ATCAGAAGTTCGAATCAAATTACGAA	121	29	26	8	21	3	4	1	0	2	0	4	0	0	0
GGCCAAAATCTGAATATCTTTAACCT_ATCAGAAGTTCGAATCAAATTACGAA	22	8	7	3	6	0	0	1	0	0	0	0	0	0	0
TAGTTAATTTGAAATGTAGTTGCGCA_ATCAGAAGTTCGAATCAAATTACGAA	31	3	5	2	3	1	2	1	0	2	0	2	1	0	0
GTATGAACTAGTAATGACTTTAATGG_ATCAGAAGTTCGAATCAAATTACGAA	4	4	0	0	0	0	0	0	0	0	0	0	0	0	0
ATTGAAAATTGAAATTGTTTTGACCA_ATCAGAAGTTCGAATCAAATTACGAA	90	20	18	8	6	2	0	1	1	0	2	6	3	0	0
CACTCAACCACTAATTGCGTTGGTCA_ATCAGAAGTTCGAATCAAATTACGAA	79	15	21	10	20	2	1	9	2	4	3	4	1	1	0
ATATGAATAACCAACGTTGTTCAGGT_ATCAGAAGTTCGAATCAAATTACGAA	6	3	0	0	0	0	0	0	0	0	0	0	0	0	0
TCTTCAAGTATTAAGCCCTTTAATCC_ATCAGAAGTTCGAATCAAATTACGAA	5	1	1	0	1	1	1	0	0	0	0	0	0	0	0
CGGCAAACCCTGAATATCGTTTAACT_ATCAGAAGTTCGAATCAAATTACGAA	19	1	1	0	6	2	3	1	1	0	0	0	0	0	0
AGTACAACTTTAAATGTAGTTCAACT_ATCAGAAGTTCGAATCAAATTACGAA	46	8	11	3	5	1	0	2	2	0	1	0	0	0	0
GAAGTAATGTGTAACGGAGTTGCTCT_ATCAGAAGTTCGAATCAAATTACGAA	16	0	1	0	0	0	0	0	0	0	0	0	0	0	0
GTATTAAACCGTAAATTAGTTTTATC_ATCAGAAGTTCGAATCAAATTACGAA	61	7	5	4	19	3	1	18	21	23	15	40	5	18	8
TTAACAAACTTTAATGTTGTTTAGAT_ATCAGAAGTTCGAATCAAATTACGAA	8	4	1	2	9	0	0	3	0	1	1	1	0	0	0
CTGAGAATAGGGAAATGGTTTTAGAT_ATCAGAAGTTCGAATCAAATTACGAA	88	5	1	3	8	0	0	1	1	3	1	2	1	0	0
TCATAAAAGGACAACGTTTTTCAATT_ATCAGAAGTTCGAATCAAATTACGAA	1	0	0	0	0	0	0	0	0	0	0	0	0	0	0
GATGCAAGAATCAATATGCTTGGGAT_ATCAGAAGTTCGAATCAAATTACGAA	42	13	12	7	11	3	1	1	4	2	4	1	1	1	1
ACCCAAAGTCAACAAGGAGATTATAAA_ATCAGAAGTTCGAATCAAATTACGAA	51	9	3	5	10	2	1	13	17	17	22	67	12	31	14
TATTGAAAATGTAACATTGTTGACTG_ATCAGAAGTTCGAATCAAATTACGAA	74	21	24	15	27	2	5	5	4	9	3	6	2	0	5
ACCCCAATTTAGAACTCTGTTTAGAA_ATCAGAAGTTCGAATCAAATTACGAA	4	1	0	0	0	0	0	0	0	0	0	0	0	0	0
ATTCAAACACGAAACGGATTTCCGGG_ATCAGAAGTTCGAATCAAATTACGAA	11	0	0	0	0	0	0	0	0	0	0	0	0	0	0
GAATAAACTAATAAACTGCTTCAGAC_ATCAGAAGTTCGAATCAAATTACGAA	3	0	0	1	0	0	0	0	0	0	0	0	0	0	0
GTGGTAACTGGTAATGTAGTTGGTGT_ATCAGAAGTTCGAATCAAATTACGAA	57	10	20	4	15	3	6	2	2	4	4	1	0	0	0
CTAGCAACCCATAATCGTGTTAGGCA_ATCAGAAGTTCGAATCAAATTACGAA	20	8	5	4	8	1	6	0	0	0	0	0	0	0	0
TCCTTAAAATTCAAGCCCATTCTCAT_ATCAGAAGTTCGAATCAAATTACGAA	23	6	4	0	2	0	1	0	0	1	1	0	0	0	0
ACCGCAATAGGGAAAGGTATTCGTAA_ATCAGAAGTTCGAATCAAATTACGAA	99	10	18	11	17	2	8	10	21	42	25	49	28	15	12
CGTCTAAGCAATAATTCCCTTTGCTA_ATCAGAAGTTCGAATCAAATTACGAA	85	27	23	17	23	5	3	8	2	5	4	4	1	1	1
CTCAAAACCGAGAAGGGTATTTATGG_ATCAGAAGTTCGAATCAAATTACGAA	46	22	22	10	16	4	3	7	4	14	9	18	8	15	20
TACCTAACGCGTAAGGTAATTTGTAG_ATCAGAAGTTCGAATCAAATTACGAA	45	10	10	4	6	2	6	0	0	4	1	2	0	0	0
AGGCGAAACTGCAATTTCATTAATGC_ATCAGAAGTTCGAATCAAATTACGAA	127	40	42	38	81	11	31	61	145	252	141	327	137	134	160
ATGGAAACATTAAAGTTTTTTGTCGC_ATCAGAAGTTCGAATCAAATTACGAA	18	2	4	2	1	0	0	0	0	0	0	0	0	0	0
AACTCAATGGTAAATAGTATTCATTA_ATCAGAAGTTCGAATCAAATTACGAA	86	25	9	11	11	0	0	3	1	0	2	3	0	0	0
TTTGTAATAGGAAAGTATTTTTCAAT_ATCAGAAGTTCGAATCAAATTACGAA	12	1	0	1	2	0	0	0	0	0	0	0	0	0	0
AGCCAAAGCTTGAAATATATTTGTTC_ATCAGAAGTTCGAATCAAATTACGAA	107	39	17	16	27	5	2	14	6	2	7	3	0	0	0
ATCGCAATTGTAAATATGTTTATTTG_ATCAGAAGTTCGAATCAAATTACGAA	26	14	5	5	6	2	0	2	1	4	0	0	0	0	0
TTCTCAACTACAAAAAAGCTTGGACC_ATCAGAAGTTCGAATCAAATTACGAA	62	13	14	7	16	2	0	3	0	3	4	4	0	0	0
GGATCAAGAAGAAACGGGATTGATCG_ATCAGAAGTTCGAATCAAATTACGAA	7	1	0	0	0	0	0	0	0	0	0	0	0	0	0
GAACCAAACTTGAACAAAATTTCAAT_ATCAGAAGTTCGAATCAAATTACGAA	13	4	1	4	6	0	0	2	0	0	0	3	1	0	0
CGTCCAACTTACAACCCCGTTCAGAT_ATCAGAAGTTCGAATCAAATTACGAA	22	5	1	4	0	1	0	0	0	0	0	0	0	0	0
ATCTAAATAGGGAAGTATATTGGCGT_ATCAGAAGTTCGAATCAAATTACGAA	141	16	22	12	45	8	8	13	10	24	7	8	0	2	3
CTTAAAATCATAAATATACTTATTCG_ATCAGAAGTTCGAATCAAATTACGAA	1	0	0	0	0	0	0	0	0	0	0	0	0	0	0
TGTCTAACCTATAATCTGATTACTTG_ATCAGAAGTTCGAATCAAATTACGAA	34	10	4	4	5	1	0	2	2	0	0	2	0	0	1
GGATTAACACAAAAAGCCATTCATTT_ATCAGAAGTTCGAATCAAATTACGAA	17	0	1	3	12	0	0	1	1	0	0	0	0	0	1
AGCTAAAGTACAAATACTCTTTTTTG_ATCAGAAGTTCGAATCAAATTACGAA	65	19	17	21	40	0	3	12	10	16	11	28	18	5	6
AATCAAACCGAAAAGGCCTTTCTGTA_ATCAGAAGTTCGAATCAAATTACGAA	3	1	1	0	0	0	0	0	0	0	1	0	0	0	0
TCATTAAACTTAAAAAGTTTTCCCGT_ATCAGAAGTTCGAATCAAATTACGAA	43	5	2	3	10	0	0	0	1	0	0	0	0	0	0
AATCGAATCCTCAATCTTATTATGTG_ATCAGAAGTTCGAATCAAATTACGAA	24	0	0	0	2	0	0	0	0	0	0	0	0	0	0
CCTTGAATACAAAATAGGCTTAGAGG_ATCAGAAGTTCGAATCAAATTACGAA	19	0	1	0	0	0	0	0	0	0	0	0	0	0	0
TGATAAAAAACTAATGTATTTCAGAC_ATCAGAAGTTCGAATCAAATTACGAA	44	6	4	6	5	0	0	0	0	0	3	1	0	0	0
GTGAGAAAAGAGAAACACATTCGGTG_ATCAGAAGTTCGAATCAAATTACGAA	5	2	2	2	1	0	0	0	0	0	0	0	0	0	0
AAGCTAACATATAACAGTCTTGTATT_ATCAGAAGTTCGAATCAAATTACGAA	2	0	0	0	0	0	0	0	0	0	0	0	0	0	0
AAAGTAATTTGAAACAGTTTTAACGC_ATCAGAAGTTCGAATCAAATTACGAA	31	8	8	7	18	2	4	16	23	36	16	58	15	20	17
GTAGGAAGTCCTAAAGGTCTTGGACG_ATCAGAAGTTCGAATCAAATTACGAA	33	13	10	4	6	0	4	1	2	2	0	0	0	0	0
TATAAAATTCTGAACTGGTTTGCGTA_ATCAGAAGTTCGAATCAAATTACGAA	26	12	6	2	0	0	0	0	0	1	1	1	0	0	0
AATAAAACAGGAAATAGTCTTAACTC_ATCAGAAGTTCGAATCAAATTACGAA	40	5	8	5	13	0	3	1	1	0	0	0	0	0	0
AAAGCAAACGATAATTGAGTTGGCTC_ATCAGAAGTTCGAATCAAATTACGAA	152	41	18	8	36	3	3	2	11	6	5	2	2	0	0
TACGTAATTTACAAAAGCTTTGGTAC_ATCAGAAGTTCGAATCAAATTACGAA	66	45	52	46	127	25	64	130	325	569	310	702	256	332	340
TTAGGAATTGTGAAATAACTTAATAG_ATCAGAAGTTCGAATCAAATTACGAA	3	4	1	0	1	0	0	0	0	0	0	0	0	0	0
TTCTTAAGAGTCAATGACATTCGAGC_ATCAGAAGTTCGAATCAAATTACGAA	24	4	3	2	5	0	0	0	0	0	0	0	0	0	0
CTTTAAATTGTAAAGGGATTTGCGGC_ATCAGAAGTTCGAATCAAATTACGAA	10	7	5	1	2	0	0	0	2	3	0	2	0	1	0
TTAATAACAGTCAATTTGGTTCGTCA_ATCAGAAGTTCGAATCAAATTACGAA	3	0	0	0	0	0	0	0	0	0	0	0	0	0	0
GGGGTAAGGGCAAATATCATTGGGAG_ATCAGAAGTTCGAATCAAATTACGAA	41	3	3	5	3	0	0	1	4	3	1	0	0	0	0
AAATCAAATTTCAAGTTACTTGATTG_ATCAGAAGTTCGAATCAAATTACGAA	10	1	3	4	0	0	0	2	1	0	0	0	0	0	0
TAGTGAAAAGTAAAGTAAGTTAGAAT_ATCAGAAGTTCGAATCAAATTACGAA	16	4	2	1	1	1	0	0	0	0	0	1	0	0	0
AAATTAATCATCAAGAGCATTATTTC_ATCAGAAGTTCGAATCAAATTACGAA	12	1	2	3	0	0	1	1	0	0	0	0	0	0	0
ACAGTAACAAAGAACGGATTTAGCAG_ATCAGAAGTTCGAATCAAATTACGAA	28	14	17	9	8	0	1	4	0	2	3	0	0	0	0
TCGTGAAAGGTAAACCCGTTTCGGAT_ATCAGAAGTTCGAATCAAATTACGAA	4	0	2	1	0	0	0	0	0	0	0	0	0	0	0
CGTTGAATGAGTAAACGGATTTCGGT_ATCAGAAGTTCGAATCAAATTACGAA	32	4	5	3	4	0	0	2	0	0	0	0	2	0	0
ACGACAATAAGTAAAGGTCTTATACT_ATCAGAAGTTCGAATCAAATTACGAA	177	53	38	45	108	16	18	76	107	171	106	281	68	129	103
AACGCAATGTTAAAGCGAGTTGAGAT_ATCAGAAGTTCGAATCAAATTACGAA	46	11	17	4	14	3	5	18	4	7	4	9	2	1	0
AGTGTAATTTTAAAGGTGATTAAATG_ATCAGAAGTTCGAATCAAATTACGAA	85	26	14	12	15	1	1	0	0	1	2	0	0	0	0
TAGCAAACTGGAAAGGGACTTGCTGG_ATCAGAAGTTCGAATCAAATTACGAA	37	10	8	4	15	1	1	0	0	0	0	7	1	4	0
CCGCTAAACTTGAAATGCGTTAATAG_ATCAGAAGTTCGAATCAAATTACGAA	50	7	9	2	2	0	0	0	0	0	2	1	0	0	0
CGATGAATATCGAATTTTCTTATAAA_ATCAGAAGTTCGAATCAAATTACGAA	16	3	0	3	1	0	0	0	0	0	0	0	0	1	0
TAAATAATTCTCAAGCCTTTTAGTGC_ATCAGAAGTTCGAATCAAATTACGAA	23	15	8	4	6	1	3	2	2	6	9	19	3	2	2
AAACCAAGGGAAAAAGGTGTTTCAGC_ATCAGAAGTTCGAATCAAATTACGAA	260	57	48	30	51	7	8	10	16	17	4	14	3	0	0
CCAGGAATGGAGAAATCATTTGTAGT_ATCAGAAGTTCGAATCAAATTACGAA	39	1	7	6	1	0	0	0	1	0	0	0	0	0	0
TCCAAAATTTTAAACCAACTTTTTGT_ATCAGAAGTTCGAATCAAATTACGAA	31	7	14	10	8	0	0	4	0	4	0	1	0	0	1
AAGAAAAACCCAAATACCTTTTCGTT_ATCAGAAGTTCGAATCAAATTACGAA	26	14	8	6	3	0	0	6	0	1	1	3	2	1	0
CGATGAATCCTCAAGCTTGTTTGTCA_ATCAGAAGTTCGAATCAAATTACGAA	16	13	6	2	7	1	0	2	1	1	0	0	0	2	0
CTGCGAAACAATAAGACACTTAGTAT_ATCAGAAGTTCGAATCAAATTACGAA	18	20	13	3	2	1	0	6	2	2	1	1	0	0	0
CGCAAAAACGTGAAGGATTTTAGGCC_ATCAGAAGTTCGAATCAAATTACGAA	61	19	3	3	2	0	0	0	0	0	0	0	0	0	0
CAAACAAGAGAGAACCGGTTTATGGT_ATCAGAAGTTCGAATCAAATTACGAA	34	3	6	3	7	0	2	1	1	1	0	0	0	0	0
GACTGAATCGACAAGAGACTTTCGAT_ATCAGAAGTTCGAATCAAATTACGAA	42	10	14	4	9	0	4	6	5	5	2	0	2	1	1
TGTGGAAATTATAAAGGAGTTGTTTT_ATCAGAAGTTCGAATCAAATTACGAA	21	6	1	1	10	0	0	1	0	1	0	0	0	0	0
GCCGAAACCGATAATACCCTTGCTAT_ATCAGAAGTTCGAATCAAATTACGAA	10	0	0	0	0	0	0	0	0	0	0	0	0	0	0
CTAAAAACTATAAATAACCTTCGGCA_ATCAGAAGTTCGAATCAAATTACGAA	47	18	7	13	21	0	1	3	3	4	1	0	2	1	0
ATCAAAATGTATAAAAATATTAAAGC_ATCAGAAGTTCGAATCAAATTACGAA	2	0	1	0	0	0	0	0	0	0	0	0	0	0	0
AGTAGAAGAGTAAACGCACTTGGGTA_ATCAGAAGTTCGAATCAAATTACGAA	72	13	15	4	10	0	2	3	5	0	0	1	0	0	0
CCGATAATACCCAAATGAATTGAATG_ATCAGAAGTTCGAATCAAATTACGAA	50	22	11	10	22	1	4	9	6	11	1	12	5	7	5
TATTTAACCAAAAATGGCGTTCAAGC_ATCAGAAGTTCGAATCAAATTACGAA	196	46	77	27	39	6	3	7	5	2	1	3	0	0	0
CATGCAATCGGCAAGATGATTGGATT_ATCAGAAGTTCGAATCAAATTACGAA	2	0	0	0	0	0	0	0	0	0	0	0	0	0	0
GAGGCAAGAGACAACATGATTTTAAT_ATCAGAAGTTCGAATCAAATTACGAA	33	5	2	5	2	0	0	0	0	0	0	0	0	0	0
ATACAAAATCGTAAATGATTTTTCTT_ATCAGAAGTTCGAATCAAATTACGAA	94	29	17	9	15	2	2	4	1	2	6	2	2	0	1
GCATAAAAATCTAATGCTCTTCACTG_ATCAGAAGTTCGAATCAAATTACGAA	83	18	24	1	15	0	0	6	1	5	1	2	0	0	0
ATGTAAATCTTTAAAGGGTTTTGTCA_ATCAGAAGTTCGAATCAAATTACGAA	35	17	14	6	8	0	1	1	0	5	1	1	0	0	0
GTTGCAATCTACAATGCTCTTTGGTC_ATCAGAAGTTCGAATCAAATTACGAA	17	6	2	3	3	0	0	0	0	0	0	0	0	0	0
CAGAGAATAGTAAAAGGAGTTCGTGG_ATCAGAAGTTCGAATCAAATTACGAA	40	18	11	8	20	1	1	5	2	3	3	4	2	2	1
GGGCAAAACGGGAAGCGACTTAAGAA_ATCAGAAGTTCGAATCAAATTACGAA	14	13	8	4	13	0	1	1	1	1	2	1	0	0	0
AGACGAACTTATAATTGTCTTCGTTA_ATCAGAAGTTCGAATCAAATTACGAA	62	11	6	14	28	0	3	5	1	6	3	10	0	0	1
CAGGGAATCATCAAACGGATTTGCCT_ATCAGAAGTTCGAATCAAATTACGAA	7	1	1	1	1	1	0	2	0	0	0	0	0	0	0
ATCGGTACCCCGAAAATGGTTGAAAA_ATCAGAAGTTCGAATCAAATTACGAA	18	8	5	5	0	0	1	3	0	0	1	0	0	0	0
ATTTAAATATTTAAGAACTTTAAAGT_ATCAGAAGTTCGAATCAAATTACGAA	8	0	0	1	0	0	0	0	0	0	0	0	0	0	0
GTCCTAATAATAAATTTTTTTCCTTT_ATCAGAAGTTCGAATCAAATTACGAA	13	0	0	0	2	0	0	0	0	0	0	0	0	0	0
ACATAAATTCGCAAGTGTATTCCACA_ATCAGAAGTTCGAATCAAATTACGAA	75	31	26	13	27	3	4	4	6	3	3	4	0	1	2
CCGATAATCACCAAGTAAGTTTATGC_ATCAGAAGTTCGAATCAAATTACGAA	15	3	1	2	2	0	0	1	0	2	0	0	0	0	0
TGAAAAATCCTCAATTCTCTTCCACC_ATCAGAAGTTCGAATCAAATTACGAA	163	25	23	18	31	6	5	4	4	1	2	3	2	0	0
CTCCCAACCTAAAATGTTTTTAAGTT_ATCAGAAGTTCGAATCAAATTACGAA	18	4	0	2	5	0	0	0	2	0	0	1	0	0	0
ATTATAATAGAGAAGGGTTTTGATCT_ATCAGAAGTTCGAATCAAATTACGAA	35	4	3	2	0	0	0	3	1	1	0	0	0	0	0
AATTAAAGATGTAAGTTTGTTCCTGG_ATCAGAAGTTCGAATCAAATTACGAA	25	7	13	8	12	4	3	4	5	8	4	6	1	0	0
TGACCAACAGGTAACGTAATTTTTCT_ATCAGAAGTTCGAATCAAATTACGAA	70	8	14	9	18	1	3	1	5	3	4	2	1	0	0
ACACAAAACGATAATCATATTTGGCT_ATCAGAAGTTCGAATCAAATTACGAA	140	44	32	21	28	4	3	2	8	2	3	5	0	4	0
TTAGGAAATGTCAAGATGGTTTTAAT_ATCAGAAGTTCGAATCAAATTACGAA	11	2	1	1	4	0	0	1	0	0	0	0	0	0	0
TAGCTAAACACGAAGAGATTTTGTTT_ATCAGAAGTTCGAATCAAATTACGAA	16	1	0	0	0	0	0	0	0	0	0	0	0	0	0
CATTAAAACATGAATCTCTTTGTTAG_ATCAGAAGTTCGAATCAAATTACGAA	36	16	11	2	8	2	0	1	0	0	0	0	0	0	0
ACTCCAATATTCAATACTATTACTTT_ATCAGAAGTTCGAATCAAATTACGAA	46	2	2	2	3	0	0	0	0	0	0	0	0	0	0
CCATGAATATTTAAGGTAGTTGTTCG_ATCAGAAGTTCGAATCAAATTACGAA	29	2	2	2	7	0	0	1	2	0	0	1	0	0	0
GACCCAATCCATAAACTGCTTGCTCC_ATCAGAAGTTCGAATCAAATTACGAA	4	0	1	0	0	0	0	0	0	0	0	0	0	0	0
GTAATAACCAGTAAAAACATTGAGAA_ATCAGAAGTTCGAATCAAATTACGAA	32	0	0	3	3	2	0	0	3	0	0	0	0	0	0
TTTAGAATTCGGAATTCTATTTGTAG_ATCAGAAGTTCGAATCAAATTACGAA	6	0	2	1	1	0	0	1	0	0	0	1	0	0	0
CTTCCAATATTAAAAGTAATTTGGTT_ATCAGAAGTTCGAATCAAATTACGAA	8	2	0	5	3	0	0	0	0	0	0	2	0	0	0
TTTAGAACTTGAAAGTAGTTTTGGCT_ATCAGAAGTTCGAATCAAATTACGAA	38	6	3	6	11	1	0	4	4	3	3	1	0	0	0
TAAGCAAGCAATAATCTTATTCGTTG_ATCAGAAGTTCGAATCAAATTACGAA	8	8	11	0	2	0	1	1	4	2	2	1	0	1	0
ATTCTAACAAAGAATACTTTTCTCCC_ATCAGAAGTTCGAATCAAATTACGAA	68	16	10	14	21	0	5	4	6	9	4	3	2	1	0
TCTCTAAATGTTAATTTCGTTTGGAC_ATCAGAAGTTCGAATCAAATTACGAA	12	1	4	0	0	0	0	0	0	0	0	0	0	0	0
TGTAGAAACGAGAATCAGTTTATCGG_ATCAGAAGTTCGAATCAAATTACGAA	20	2	8	3	1	1	2	2	3	5	2	8	3	0	0
ACAAAAAATATTAACTCCATTCCTTT_ATCAGAAGTTCGAATCAAATTACGAA	15	3	2	3	6	0	0	0	0	0	0	0	0	0	0
TTTCAAAATACGAAAACCATAAGTTGTTTGCTCT_ATCAGAAGTTCGAATCAAATTACGAA	11	6	3	6	9	0	0	4	0	0	0	0	0	0	0
ATAGCAAACCTAAATCAATTTGGAGA_ATCAGAAGTTCGAATCAAATTACGAA	47	26	20	6	12	5	3	4	0	1	4	3	1	0	1
TGCGCAATTATAAATTCCTTTAGCTC_ATCAGAAGTTCGAATCAAATTACGAA	70	26	31	13	30	2	4	5	0	3	2	0	0	0	0
AGGGAAAAAATAAAAAATATTTGCAT_ATCAGAAGTTCGAATCAAATTACGAA	10	1	0	2	2	0	0	0	0	0	0	0	0	0	0
TTCTGAAATGTGAAGGATATTTGTTG_ATCAGAAGTTCGAATCAAATTACGAA	27	1	5	3	1	0	0	0	0	0	0	0	0	0	0
ATTATAAATTCTAATTATGTTATACA_ATCAGAAGTTCGAATCAAATTACGAA	6	0	0	0	0	0	0	0	0	0	0	0	0	0	0
CAATCAAATTTTAAACATGTTCATGC_ATCAGAAGTTCGAATCAAATTACGAA	85	26	13	12	20	2	5	0	2	6	4	0	1	0	0
AGCTAAATGTGGAAACAGGTTCGTGC_ATCAGAAGTTCGAATCAAATTACGAA	140	26	54	20	43	5	7	9	6	12	5	10	0	1	0
GTGCGAAGCGCGAAATTACTTACCAT_ATCAGAAGTTCGAATCAAATTACGAA	35	4	3	2	1	0	0	0	0	0	0	0	0	0	0
TCTATAACATCCAATCTCCTTCTTAT_ATCAGAAGTTCGAATCAAATTACGAA	1	0	0	0	0	0	0	0	0	0	0	0	0	0	0
AAGTAAAGCTCGAATCACATTGTAAC_ATCAGAAGTTCGAATCAAATTACGAA	15	4	4	2	1	0	1	1	2	2	0	5	0	2	1
ACCTTAACAATTATGTTGTTCAAAA_ATCAGAAGTTCGAATCAAATTACGAA	157	24	25	14	17	3	2	6	3	5	3	6	1	2	0
TCGGGAAAGGAAAAGTGGTTTAACAG_ATCAGAAGTTCGAATCAAATTACGAA	3	2	0	1	0	0	0	0	0	0	0	0	0	0	0
TAATAAAAAACATAACCTTTTTGTTGA_ATCAGAAGTTCGAATCAAATTACGAA	15	1	0	0	0	0	0	0	0	0	0	0	0	0	0
TGCAAAAAGGTTAATTGCGTTTGTTC_ATCAGAAGTTCGAATCAAATTACGAA	59	8	7	6	3	3	1	1	2	3	0	2	0	0	0
ATTCGAATCTCGAACTTGTTTCTTCG_ATCAGAAGTTCGAATCAAATTACGAA	26	2	3	3	3	0	0	0	0	0	0	0	0	0	0
TCACCAATACTGAAACAGCTTTTTCC_ATCAGAAGTTCGAATCAAATTACGAA	15	4	7	2	6	0	1	1	6	2	1	3	0	0	0
CACCTAACAGGTAATACATTTTCGTT_ATCAGAAGTTCGAATCAAATTACGAA	21	8	10	3	10	0	1	1	2	1	0	1	1	0	0
GCCTCAACCGGTAATTTCCTTGGTTG_ATCAGAAGTTCGAATCAAATTACGAA	72	28	24	9	19	3	3	12	6	10	3	3	0	2	0
GTGTAAAAAACAAAGGAGGTTGTAGT_ATCAGAAGTTCGAATCAAATTACGAA	12	0	1	0	0	0	0	0	0	0	0	0	0	0	0
GACGGAACAGGTAAAGAGCTTGAGGT_ATCAGAAGTTCGAATCAAATTACGAA	20	1	7	2	1	1	1	0	0	0	0	0	0	0	0
ATGGAAACGTATAACATTATTGAATT_ATCAGAAGTTCGAATCAAATTACGAA	27	7	2	19	19	1	0	30	22	39	43	242	20	87	42
GGCAAAAAAGTGAATGCGCTTTGTAT_ATCAGAAGTTCGAATCAAATTACGAA	2	2	0	0	0	0	0	0	0	0	0	0	0	0	0
CATGGAAGGTTCAATCTAGTTACAGT_ATCAGAAGTTCGAATCAAATTACGAA	35	16	15	3	6	5	1	1	0	0	0	0	0	0	0
GGGAGAAAACTCAAAGTATTTTTGGA_ATCAGAAGTTCGAATCAAATTACGAA	48	10	7	7	11	1	0	3	0	1	1	1	0	1	2
TATCGAATATGCAATTAAATTGCAAT_ATCAGAAGTTCGAATCAAATTACGAA	2	0	0	1	0	0	0	0	0	0	0	0	0	0	0
AATCCAACTACGAAGAGTGTTCTAAT_ATCAGAAGTTCGAATCAAATTACGAA	15	1	1	0	1	0	0	1	0	0	0	0	0	0	0
TACCAAATGTTAAAGCCGATTCGGTG_ATCAGAAGTTCGAATCAAATTACGAA	39	3	9	12	11	2	3	3	9	5	4	1	0	0	1
CCTATAATAAATAAGTTATTTGTCGC_ATCAGAAGTTCGAATCAAATTACGAA	6	1	0	0	2	0	0	0	0	0	0	0	0	0	0
AGATGAATGATAAAGACACTTTGGAT_ATCAGAAGTTCGAATCAAATTACGAA	103	20	8	3	8	0	1	0	0	0	0	0	0	0	0
AACATAATATTGAATTCTATTCTGAA_ATCAGAAGTTCGAATCAAATTACGAA	20	3	1	1	3	0	0	1	1	0	0	7	2	0	0
GCGGCAAGCGCTAAACGGTTTTGCTT_ATCAGAAGTTCGAATCAAATTACGAA	70	10	5	7	15	4	2	3	5	2	0	1	0	0	0
CGCAAAAGGATGAAGCGTATTCGTGG_ATCAGAAGTTCGAATCAAATTACGAA	106	22	19	13	21	8	10	4	6	10	5	7	1	0	0
CTTACAATCTTCAAAAGTGTTGCCGA_ATCAGAAGTTCGAATCAAATTACGAA	9	2	2	1	1	0	0	0	0	0	0	0	0	0	0
TACCTAAATGATAAATCACTTACTGG_ATCAGAAGTTCGAATCAAATTACGAA	77	25	20	18	32	0	4	1	4	10	2	7	0	0	0
ATCGAAATTTGAAACATTCTTCAAGT_ATCAGAAGTTCGAATCAAATTACGAA	90	20	24	14	14	2	0	1	2	0	2	1	0	2	0
GCATTAATCATGAACCATATTGAACA_ATCAGAAGTTCGAATCAAATTACGAA	6	3	2	1	2	0	0	0	0	0	0	0	0	0	0
TACAAAAAAGCAAACCAAGTTTTACT_ATCAGAAGTTCGAATCAAATTACGAA	44	6	12	3	5	0	1	1	0	1	0	0	0	1	0
GCCTGAATGGGCAATGCAATTGTAAA_ATCAGAAGTTCGAATCAAATTACGAA	22	4	3	3	8	1	1	2	0	3	1	2	0	0	0
ATGCTAAATCATAATAGTATTCGTCT_ATCAGAAGTTCGAATCAAATTACGAA	56	18	9	6	10	0	0	1	0	2	3	0	0	0	0
CTGACAAAGCTAAACGCTTTTAACCT_ATCAGAAGTTCGAATCAAATTACGAA	56	8	8	7	11	0	0	0	0	0	0	0	0	0	0
CCGCAAAAGGGTAAGGGGGTTTAAGC_ATCAGAAGTTCGAATCAAATTACGAA	26	5	7	3	1	0	1	0	0	0	0	0	0	0	0
GTATAAAATCCAAAGTTTGTGCA_ATCAGAAGTTCGAATCAAATTACGAA	3	0	0	0	0	0	0	0	0	0	0	0	0	0	0
GACTTAAACGTCAAGTGTGTTGTAAT_ATCAGAAGTTCGAATCAAATTACGAA	58	14	15	2	6	0	1	0	8	4	2	2	1	0	1
AACACAAATATGAAAACGTTTTTATG_ATCAGAAGTTCGAATCAAATTACGAA	73	24	22	20	32	2	6	13	6	14	4	11	1	0	0
AGGAGAACATGTAAACGAATTAGCTG_ATCAGAAGTTCGAATCAAATTACGAA	119	33	29	10	11	0	4	5	3	3	1	6	0	0	0
AAACAAACTGGAAAAATGATTGGCAC_ATCAGAAGTTCGAATCAAATTACGAA	13	4	1	4	2	1	0	0	0	2	1	0	0	0	0
GGTCAAACCAAAAAGAGACTTATCCC_ATCAGAAGTTCGAATCAAATTACGAA	74	26	22	9	20	3	3	2	7	7	1	5	1	2	1
AGTTGAACGTTCAAGCCTATTGGACT_ATCAGAAGTTCGAATCAAATTACGAA	242	81	80	39	69	12	16	17	18	31	10	25	3	2	0
TCTATAATGCATAACTCGGTTATCTG_ATCAGAAGTTCGAATCAAATTACGAA	31	10	6	1	6	1	1	0	2	1	0	0	0	0	0
TGCTGAACTTCTAATATTCTTATTGC_ATCAGAAGTTCGAATCAAATTACGAA	28	20	8	5	9	3	2	3	2	3	0	0	0	0	0
GAGCAAACACTGAATAGAATTTTTCA_ATCAGAAGTTCGAATCAAATTACGAA	15	4	3	2	1	0	1	0	3	2	0	0	0	0	0
CTATAAAGGTCTAACTGCATTATTAG_ATCAGAAGTTCGAATCAAATTACGAA	41	6	6	4	10	1	0	0	0	2	1	0	0	0	0
AAGCCAAGTGATAACTTCGTTAACTT_ATCAGAAGTTCGAATCAAATTACGAA	53	14	8	9	17	4	3	11	22	35	13	41	8	28	21
TACTTAAACTACAATGATGTTTGTAA_ATCAGAAGTTCGAATCAAATTACGAA	52	10	13	3	5	2	2	0	4	4	4	5	0	1	0
CCTTCAAAAACTAAGAAACTTCTACC_ATCAGAAGTTCGAATCAAATTACGAA	17	14	14	8	12	0	0	1	0	1	0	3	0	0	0
TGTATAAACCATAAGTCTTTTTATAA_ATCAGAAGTTCGAATCAAATTACGAA	5	0	0	0	0	0	0	0	0	0	0	0	0	0	0
CGTCAAAATGCTAAATTTTTACCTA_ATCAGAAGTTCGAATCAAATTACGAA	28	5	1	2	4	0	0	2	1	0	0	0	0	0	0
ATTCAAATACTAAACTAATTTTTCTT_ATCAGAAGTTCGAATCAAATTACGAA	5	1	0	2	0	0	0	0	0	0	0	0	0	0	0
GTTTGAAAGCGGAAGTACGTTCGGGA_ATCAGAAGTTCGAATCAAATTACGAA	6	3	4	0	0	0	0	0	0	0	0	0	0	0	0
CTAACAAACCTTAAATCCATTTTTGA_ATCAGAAGTTCGAATCAAATTACGAA	22	0	1	0	0	0	0	0	0	0	0	0	0	0	0
GCCGCAAAGGTAAAAACGTTTACTGC_ATCAGAAGTTCGAATCAAATTACGAA	15	2	2	3	6	0	0	0	0	0	0	1	0	0	0
TCTGTAACAGAAAAATCTATTGCATT_ATCAGAAGTTCGAATCAAATTACGAA	5	2	0	0	0	0	0	1	0	0	0	0	0	0	0
ACGTAAACATATAAGGCGTTTGCGGA_ATCAGAAGTTCGAATCAAATTACGAA	37	6	1	2	7	0	1	3	0	1	0	0	0	0	0
CATCGAACACCTATTCTATTTTTAC_ATCAGAAGTTCGAATCAAATTACGAA	32	11	7	4	12	0	1	4	2	5	2	2	0	0	0
CATTAAACCGCAAAAATTCTTATGCT_ATCAGAAGTTCGAATCAAATTACGAA	113	18	9	9	17	2	2	0	4	1	0	3	0	0	0
TGGCAAACGGCAAAGGCTTTTAGGTA_ATCAGAAGTTCGAATCAAATTACGAA	40	6	4	2	8	0	0	0	0	1	1	0	0	0	0
GAAAAAATAAGGAACGGTTTTGCGTC_ATCAGAAGTTCGAATCAAATTACGAA	6	0	0	1	0	0	0	0	0	0	0	0	0	0	0
ACGTTAAAATTAAATTGGGTTCAAGC_ATCAGAAGTTCGAATCAAATTACGAA	59	10	10	9	9	0	1	2	5	5	1	3	0	3	0
CGCTTAAATTATAAAAATGTTGAATA_ATCAGAAGTTCGAATCAAATTACGAA	7	0	0	2	2	0	0	0	0	0	0	0	0	0	0
GCTACAAAAAACAAACGTGTTGGTTG_ATCAGAAGTTCGAATCAAATTACGAA	27	11	10	3	6	1	2	3	6	1	2	1	0	0	0
AAGTCAAAATGAAAATGTTTTACCAT_ATCAGAAGTTCGAATCAAATTACGAA	65	14	16	10	7	0	0	1	1	2	1	1	0	0	0
TAGGCAAACCCTAATATGCTTTTCCT_ATCAGAAGTTCGAATCAAATTACGAA	29	4	4	2	0	0	0	0	0	0	0	0	0	0	0
GCGATAAGTGGTAACAACCTTACTGC_ATCAGAAGTTCGAATCAAATTACGAA	186	72	37	24	29	10	9	6	4	14	3	2	2	0	1
CAATTAAAGGAAAATGTTGTTCTACA_ATCAGAAGTTCGAATCAAATTACGAA	105	24	24	4	34	3	2	4	4	2	3	0	0	0	0
TAGTTAAGGTTGAACGGGTTTGGTAA_ATCAGAAGTTCGAATCAAATTACGAA	21	8	5	6	4	1	0	0	2	1	0	1	1	0	3
CCTTTAAATTGCAATTGTCTTTAAGT_ATCAGAAGTTCGAATCAAATTACGAA	56	13	16	9	7	0	0	1	1	2	0	4	0	0	0
TTATTAATTTAAAAAGATCTTAAGTC_ATCAGAAGTTCGAATCAAATTACGAA	19	1	1	0	3	0	0	0	1	0	0	0	0	0	0
TTGCCAATTAGCAAAGTGATTACTTC_ATCAGAAGTTCGAATCAAATTACGAA	5	5	7	2	5	0	1	2	1	2	4	2	0	3	0
TCATTAATCTAAAATCGGTTTACCGG_ATCAGAAGTTCGAATCAAATTACGAA	138	44	22	15	27	2	4	7	4	6	4	5	0	1	0
TCTTCAAAGGCGAAAGTGCTTGCGGT_ATCAGAAGTTCGAATCAAATTACGAA	82	19	14	6	12	1	2	3	6	0	2	0	0	0	0
ATCCGAAATTCAAAATTCATTACCAC_ATCAGAAGTTCGAATCAAATTACGAA	7	0	1	0	0	0	0	0	2	0	0	0	0	0	0
ACAGGAATGACCAATTATCTTTAACT_ATCAGAAGTTCGAATCAAATTACGAA	8	3	0	0	1	0	0	0	0	0	0	0	0	0	0
AACTAAACTCTGAATAAATTTGAGTG_ATCAGAAGTTCGAATCAAATTACGAA	15	3	1	1	1	0	1	1	0	2	1	0	0	0	0
TCACGAATACATAAGAATGTTCCTAA_ATCAGAAGTTCGAATCAAATTACGAA	156	39	50	28	53	4	4	4	10	15	6	9	1	0	2
CCTCAAACTCATAAGCTTTTTTCATC_ATCAGAAGTTCGAATCAAATTACGAA	72	28	9	1	14	2	2	1	1	0	0	0	0	0	0
TACGCAATACGTAAGAAGTTTTAGT_ATCAGAAGTTCGAATCAAATTACGAA	48	17	6	4	3	2	0	1	1	2	0	1	0	0	0
GATTAAACACTGAACCAAGTTGTGAT_ATCAGAAGTTCGAATCAAATTACGAA	43	6	22	5	8	0	2	2	3	0	0	7	3	0	0
TATTCAAAAGCCAACACACTTTAGCT_ATCAGAAGTTCGAATCAAATTACGAA	45	20	16	11	22	4	4	2	5	9	1	0	0	1	1
TAGACAAGCTTCAATTAGCTTGTGGA_ATCAGAAGTTCGAATCAAATTACGAA	65	18	25	15	21	1	2	2	3	3	1	2	0	0	0
AAGTCAACGTTCAAGACATTTTAGGT_ATCAGAAGTTCGAATCAAATTACGAA	79	31	14	4	6	0	0	2	5	9	0	9	1	2	0
ACTGTAAACGCGAATCAGGTTATTCT_ATCAGAAGTTCGAATCAAATTACGAA	46	27	13	9	21	2	0	6	3	2	2	0	0	0	0
AACGAAAACTCCAATATGATTTGTCT_ATCAGAAGTTCGAATCAAATTACGAA	11	1	2	1	2	0	0	0	0	0	0	0	0	0	0
GTAAAAAAGTTAAAGTACCTTATGCT_ATCAGAAGTTCGAATCAAATTACGAA	45	6	11	5	8	2	1	0	1	2	2	3	0	1	0
AAAACAAAAAAGAACTGCTTTGGGTC_ATCAGAAGTTCGAATCAAATTACGAA	76	7	10	6	6	0	4	3	2	1	3	1	0	0	0
AATCAAAGTAGGAATCGTGTTTGGGG_ATCAGAAGTTCGAATCAAATTACGAA	19	0	0	0	0	0	0	0	0	0	0	0	0	0	0
ATACAAAGAGCTAACACACTTTTAGA_ATCAGAAGTTCGAATCAAATTACGAA	23	7	11	4	1	0	0	1	0	0	0	0	0	0	0
AAAGTAACCATAAACTAACTTTTTTG_ATCAGAAGTTCGAATCAAATTACGAA	106	33	22	13	24	3	6	3	2	6	5	6	0	2	0
GAGTAAAGATTCAACCCTATTCCTCT_ATCAGAAGTTCGAATCAAATTACGAA	18	4	5	0	2	0	0	4	4	3	0	0	1	0	0
CAATCAAATGGAAAGATGTTTTGCCT_ATCAGAAGTTCGAATCAAATTACGAA	36	9	6	5	5	0	0	0	0	0	1	1	0	0	0
AGGTTAAGGATGAAGTAGATTACTAT_ATCAGAAGTTCGAATCAAATTACGAA	14	6	8	8	8	0	0	1	1	0	0	0	0	0	0
TTATAAATCAGCAAGACAATTAAGGT_ATCAGAAGTTCGAATCAAATTACGAA	17	2	6	4	4	0	0	0	0	0	0	0	0	0	0
ACACGAAACATAAACTGGTTTTGGGA_ATCAGAAGTTCGAATCAAATTACGAA	333	60	97	56	92	14	18	17	25	23	20	13	9	5	6
TTTGGAAGGGGGAAATTGGTTTGCGC_ATCAGAAGTTCGAATCAAATTACGAA	110	16	24	11	16	1	2	4	0	5	1	4	0	0	0
ATTAAAATGGAAAAGTGTGTTGTCAG_ATCAGAAGTTCGAATCAAATTACGAA	59	22	21	10	5	2	3	1	2	0	0	0	0	0	0
TGTCCAAAATTTAAGCACGTTGCACT_ATCAGAAGTTCGAATCAAATTACGAA	23	5	1	2	6	0	1	0	0	3	1	0	0	0	0
ACTAGAATAATTAACATCGTTTCGAG_ATCAGAAGTTCGAATCAAATTACGAA	60	11	7	3	7	0	0	1	1	2	1	2	0	0	0
CTCAAAACTCAAAATATACTTATTGT_ATCAGAAGTTCGAATCAAATTACGAA	28	1	0	1	0	0	0	0	0	0	0	0	0	0	0
CCCTGAAGCTGTAAATAGATTGTCAC_ATCAGAAGTTCGAATCAAATTACGAA	12	3	0	2	2	0	1	0	0	0	0	0	0	0	0
TCTGAAACGCTAAACGAGGTTCACGT_ATCAGAAGTTCGAATCAAATTACGAA	216	92	100	96	225	73	143	283	630	980	576	1297	551	665	663
TCATAAATCATAAACAACGTTTAAGG_ATCAGAAGTTCGAATCAAATTACGAA	62	15	18	15	29	4	3	6	9	9	7	9	3	2	2
CGCAAAAACGGAAATCGGTTTTGGTA_ATCAGAAGTTCGAATCAAATTACGAA	17	16	5	1	6	0	4	1	0	2	0	1	0	0	2
CACATAAAAGGCAATTTTGTTCCCTT_ATCAGAAGTTCGAATCAAATTACGAA	97	18	16	10	17	1	2	3	0	5	1	1	0	0	0
TGGTCAATTTGAAATGTCCTTGTTTT_ATCAGAAGTTCGAATCAAATTACGAA	97	31	35	14	21	1	4	6	3	0	7	4	1	0	0
CGAGCAACTAAGAAGGGGCTTTGAAT_ATCAGAAGTTCGAATCAAATTACGAA	35	4	5	1	0	0	0	2	0	4	1	0	0	0	0
CTCAGAAGTTTTAAAGTCCTTCTTTT_ATCAGAAGTTCGAATCAAATTACGAA	19	2	1	2	0	0	0	0	1	0	0	0	0	0	0
CCATAAAGCTTGAAGATTTTTTAGAC_ATCAGAAGTTCGAATCAAATTACGAA	69	27	16	10	9	0	0	4	2	4	0	1	0	0	0
TTGTAAAGGTCAAAGGCTTTTTGTTC_ATCAGAAGTTCGAATCAAATTACGAA	28	5	2	1	1	0	2	0	1	1	1	2	0	0	0
AGCTCAATTAAAAAGTCCATTTTCTA_ATCAGAAGTTCGAATCAAATTACGAA	10	0	0	0	0	0	0	0	0	0	0	0	0	0	0
ATTAAAAAAATTAATTGGTTTCGCCA_ATCAGAAGTTCGAATCAAATTACGAA	58	27	14	13	9	0	0	5	4	2	3	3	0	0	0
AGTGCAAACTATAATTCTATTTTAGA_ATCAGAAGTTCGAATCAAATTACGAA	4	1	0	0	1	0	0	0	0	0	0	0	0	0	0
CTATAAACCGAAAACGTCTTTCTTTA_ATCAGAAGTTCGAATCAAATTACGAA	6	0	2	0	8	0	0	0	0	0	0	0	0	0	0
TGCACAACATTAAAAAGCGTTTGCGT_ATCAGAAGTTCGAATCAAATTACGAA	28	6	0	6	0	0	0	0	0	2	0	0	0	0	0
TTAAAAACTATCAACCCCTTTGTTTC_ATCAGAAGTTCGAATCAAATTACGAA	23	3	5	1	7	1	0	1	0	0	0	0	0	0	0
TTCTGAATCTGCAAGTTACTTGGAGA_ATCAGAAGTTCGAATCAAATTACGAA	9	6	2	4	3	0	1	0	0	0	0	0	0	0	0
CTTTGAATTTGAAAAATCATTATGTA_ATCAGAAGTTCGAATCAAATTACGAA	2	1	0	0	0	0	0	0	0	0	0	0	0	0	0
CATAAAAATAGGAAGCTATTTATAGT_ATCAGAAGTTCGAATCAAATTACGAA	32	10	7	21	41	3	2	50	20	35	48	228	17	97	34
AACATAACGTACAAGCATGTTTTTTA_ATCAGAAGTTCGAATCAAATTACGAA	29	9	6	4	7	1	1	1	1	1	0	0	1	2	1
TGAACAATCACTAATTTGCTAAAAG_ATCAGAAGTTCGAATCAAATTACGAA	36	9	11	5	11	0	0	1	4	3	0	2	0	0	0
ACTCAAATCATGAAAAATTTTATGAA_ATCAGAAGTTCGAATCAAATTACGAA	14	1	0	2	1	0	0	0	0	0	0	0	0	0	0
AGCTGGGAACTTCTTTTGGGT_ATCAGAAGTTCGAATCAAATTACGAA	3	3	3	0	1	1	0	0	0	0	0	0	0	0	0
AGCATAATCATCAATGAATTTTTGCA_ATCAGAAGTTCGAATCAAATTACGAA	58	8	11	5	15	3	4	2	4	3	5	3	0	1	2
TTAGTAAAGTGGAAAGGCATTGCATA_ATCAGAAGTTCGAATCAAATTACGAA	12	3	3	4	2	0	1	1	2	2	3	5	0	1	1
CAATCAAACCATAACATTATTTATCA_ATCAGAAGTTCGAATCAAATTACGAA	122	23	16	4	13	1	0	0	0	0	0	0	0	0	0
GTCACAACCCTTAACGTAATTGGATT_ATCAGAAGTTCGAATCAAATTACGAA	8	2	2	2	0	0	2	0	2	0	0	2	0	0	0
ATACCAATGGGTAAATCGATTTCAGA_ATCAGAAGTTCGAATCAAATTACGAA	73	9	11	1	5	0	1	0	0	0	0	0	0	0	0
ATCCGAATTAGAAACGACATTGTTAG_ATCAGAAGTTCGAATCAAATTACGAA	10	2	0	0	0	0	0	0	0	0	0	0	0	0	0
CGTACAAAAGACAATAGTTTTCGTCA_ATCAGAAGTTCGAATCAAATTACGAA	54	7	11	6	14	2	1	2	0	0	0	0	0	0	0
AACGTAAACTTCAAACGACTTTATTT_ATCAGAAGTTCGAATCAAATTACGAA	28	1	0	2	1	0	0	0	0	0	0	0	0	0	0
GCATCAATAAGGAATTGAATTCCCAA_ATCAGAAGTTCGAATCAAATTACGAA	53	9	12	10	11	0	4	0	4	3	2	0	0	0	0
TAAAAAAAAGGGAATTACGTTCTGAA_ATCAGAAGTTCGAATCAAATTACGAA	39	12	19	8	11	1	1	1	4	5	4	2	1	1	1
TATCGAACACCGAAATGTTTCCCA_ATCAGAAGTTCGAATCAAATTACGAA	8	3	2	4	5	0	0	1	0	0	0	0	0	0	0
GACTTAACTAGCAAGTCTGTTTTCTG_ATCAGAAGTTCGAATCAAATTACGAA	12	0	1	0	0	0	2	0	0	0	0	0	0	0	0
TCGGAAACATCTAACTAATTTTGTGG_ATCAGAAGTTCGAATCAAATTACGAA	7	0	8	0	7	0	0	0	0	0	0	0	0	0	0
AGTTGAAGCTAGAAGGGCATTGCTGT_ATCAGAAGTTCGAATCAAATTACGAA	30	10	5	0	1	0	0	0	0	0	0	0	0	0	0
TGGATAAGTCTAAATTAATTTGTTTC_ATCAGAAGTTCGAATCAAATTACGAA	7	2	2	0	0	0	0	0	0	0	0	0	0	0	0
CCGTCAAGACTAAAAATCTTTGTTGC_ATCAGAAGTTCGAATCAAATTACGAA	102	9	15	12	24	4	2	7	5	7	2	0	1	0	0
TGGTGAAGTTGGAACAGTATTTGCAC_ATCAGAAGTTCGAATCAAATTACGAA	8	3	1	2	4	0	0	0	0	0	0	0	0	0	0
AACTTAACTTTGAATTAACTTTGAGG_ATCAGAAGTTCGAATCAAATTACGAA	4	0	1	0	1	0	0	1	2	3	3	3	0	0	0
TTCGAAATATAGAATATCGTTGTGGA_ATCAGAAGTTCGAATCAAATTACGAA	6	0	7	4	3	2	0	6	14	8	1	2	3	2	0
AGTTCAATATAAAAGTGGTTTCTTGA_ATCAGAAGTTCGAATCAAATTACGAA	27	9	7	5	6	1	2	0	0	0	0	0	0	0	0
CTGGTAAATCATAAATCTTTTAGCTG_ATCAGAAGTTCGAATCAAATTACGAA	7	0	0	0	0	0	0	0	0	0	0	0	0	0	0
ATGGTAAATGCCAACGTTTTTACATA_ATCAGAAGTTCGAATCAAATTACGAA	22	3	2	2	4	0	2	2	7	2	0	2	1	1	0
TATTTAAATTCAAACCAGTTTTGCTA_ATCAGAAGTTCGAATCAAATTACGAA	32	4	6	3	6	0	0	0	0	0	0	0	0	0	0
TGAAGAAGCTGGAATGAATTTTGCTA_ATCAGAAGTTCGAATCAAATTACGAA	83	24	22	7	28	4	0	8	2	3	2	0	0	0	0
TGGCCAAATGTTAATTCGTTTGCCCC_ATCAGAAGTTCGAATCAAATTACGAA	136	25	28	12	10	4	4	3	8	2	0	0	0	0	0
ACCTAAAGTAACAAGGGTTTTGGTGC_ATCAGAAGTTCGAATCAAATTACGAA	32	11	2	7	2	1	1	0	1	0	0	0	0	0	0
CACCGAAGCTTCAATCAGTTTACGTC_ATCAGAAGTTCGAATCAAATTACGAA	41	24	13	5	4	0	0	0	1	0	0	0	0	0	0
ACGATAAACGTCAATAAGATTTAAGT_ATCAGAAGTTCGAATCAAATTACGAA	35	9	2	15	17	0	2	8	7	9	5	17	1	4	0
AATCTAACCAGGAACCTGGTTTATAT_ATCAGAAGTTCGAATCAAATTACGAA	10	3	2	3	5	0	0	0	1	1	1	0	0	0	0
CAATAAACAGTCAACATCATTAGTAA_ATCAGAAGTTCGAATCAAATTACGAA	30	4	2	1	3	2	2	0	2	0	0	0	0	0	0
AAGTCAATGGTGAATCACATTGGATTAAAGA_ATCAGAAGTTCGAATCAAATTACGAA	16	0	0	0	0	0	0	0	0	0	0	0	0	0	0
AAGATAACAGAAAAGTGTTTTTGGTT_ATCAGAAGTTCGAATCAAATTACGAA	41	13	13	9	10	2	1	2	0	3	1	5	0	1	1
TAATCAATTTCTAATTTCATTTAGGC_ATCAGAAGTTCGAATCAAATTACGAA	104	34	15	13	27	0	5	6	11	9	2	7	2	0	0
GTGTAAATATCAAACACGCTTGGGAC_ATCAGAAGTTCGAATCAAATTACGAA	12	5	3	0	0	0	0	0	0	0	0	0	0	0	0
TGTTCAATGCTCAATCATCTTAATTT_ATCAGAAGTTCGAATCAAATTACGAA	15	1	1	2	2	0	0	0	0	0	0	0	0	0	0
ATGTGAAGCAATAAGATGGTTGACGG_ATCAGAAGTTCGAATCAAATTACGAA	12	2	3	1	4	0	0	0	0	0	0	0	0	0	0
TTAACAATCTGTAATTCCTTTATATT_ATCAGAAGTTCGAATCAAATTACGAA	6	0	0	0	1	0	0	0	0	0	0	0	0	0	0
CAATTAAAATGGAACGGGATTCGGCA_ATCAGAAGTTCGAATCAAATTACGAA	105	28	22	12	19	2	2	4	5	9	2	2	1	2	0
TCAAGAACACTAAAGATTGTTCTCAA_ATCAGAAGTTCGAATCAAATTACGAA	2	0	0	0	0	0	0	0	0	0	0	0	0	0	0
TATTAAAACGGGAAAGACCTTCGTTT_ATCAGAAGTTCGAATCAAATTACGAA	28	5	9	3	4	0	1	1	0	0	0	0	0	0	0
ACCCGAACCGGTAATCGCCTTCATAA_ATCAGAAGTTCGAATCAAATTACGAA	2	0	0	0	0	0	0	0	0	0	0	0	0	0	0
GTTTCAATTCAAAACGTGGTTATGAA_ATCAGAAGTTCGAATCAAATTACGAA	139	31	38	26	32	5	12	9	21	39	24	65	33	41	30
TGCAAAAAACCAAATATCTTTGAGCG_ATCAGAAGTTCGAATCAAATTACGAA	15	4	5	1	7	0	0	0	0	0	0	0	0	0	0
AGCTAAACCCATAATCCATTTGGTTA_ATCAGAAGTTCGAATCAAATTACGAA	123	25	32	18	34	2	6	3	4	7	3	5	2	2	1
GCGGAAACACGTAATATTCTTGGGAG_ATCAGAAGTTCGAATCAAATTACGAA	49	9	9	1	2	0	0	3	2	0	1	0	0	0	0
CGAATAATACAGAAACCGTTTTTGAC_ATCAGAAGTTCGAATCAAATTACGAA	37	23	11	14	13	0	1	2	1	1	1	0	0	0	0
CATCAAAATAACAATCTTTTTAATTG_ATCAGAAGTTCGAATCAAATTACGAA	6	0	0	0	0	0	0	0	0	0	0	1	0	0	0
GGGCTAAAGCGCAAGGGGGTTGGCGA_ATCAGAAGTTCGAATCAAATTACGAA	9	1	0	3	7	0	0	0	0	0	0	0	0	0	0
ATTATAACATTTAATGCTCTTTTTAA_ATCAGAAGTTCGAATCAAATTACGAA	14	2	3	7	6	0	0	1	0	1	0	2	0	0	0
CAATTAACGCACAAGGCGGTTGCTCC_ATCAGAAGTTCGAATCAAATTACGAA	119	25	28	3	9	2	0	5	4	4	1	10	2	1	1
TCTAAAATTAGTAACTGCGTTGAGCC_ATCAGAAGTTCGAATCAAATTACGAA	43	14	2	3	9	2	1	0	0	0	1	0	0	0	0
TTAAAAAAGGTGAAAAGAATTGGTGT_ATCAGAAGTTCGAATCAAATTACGAA	28	4	5	3	10	0	1	2	0	0	0	0	0	0	0
CAGAAAAGGCTAAAGAACTTTATTTA_ATCAGAAGTTCGAATCAAATTACGAA	55	11	1	2	4	0	0	0	0	0	0	0	0	0	0
TGTAAAAGTCGAAAGACCTTTGATTC_ATCAGAAGTTCGAATCAAATTACGAA	18	5	6	5	7	0	2	3	2	7	2	4	0	0	0
TGATCAACTTAGAAGCGTCTTGGGAA_ATCAGAAGTTCGAATCAAATTACGAA	70	9	17	8	17	2	2	5	2	5	2	4	0	0	0
AAAGCAATTTTAAAACGCTTTTATGG_ATCAGAAGTTCGAATCAAATTACGAA	153	33	28	28	44	4	6	9	6	7	10	2	0	4	0
AGTTAAATTATAAAGGAGTTTTCCTT_ATCAGAAGTTCGAATCAAATTACGAA	32	5	4	1	2	0	0	1	0	0	0	0	0	0	0
CAATGAACATCGAAATTGATTGTCAA_ATCAGAAGTTCGAATCAAATTACGAA	111	40	29	13	26	2	7	12	4	3	0	1	0	0	1
GCTTCAATCTCGAACCATATTGAAAA_ATCAGAAGTTCGAATCAAATTACGAA	14	2	2	2	3	0	0	0	0	0	0	0	0	0	0
TTGTGAATGTTCAAGGATGTTCTGAC_ATCAGAAGTTCGAATCAAATTACGAA	8	1	1	3	3	1	1	0	0	0	0	0	0	0	0
GAGCAAATATCAAAGCCAGTTAGTCG_ATCAGAAGTTCGAATCAAATTACGAA	32	11	14	10	13	0	1	2	7	1	1	2	0	0	0
TTATAAAGGAGGAACGGCCTTAACGG_ATCAGAAGTTCGAATCAAATTACGAA	72	5	19	13	13	2	3	2	0	2	1	1	0	0	0
GTTAAAAATCAAAAGAGCATTTGACG_ATCAGAAGTTCGAATCAAATTACGAA	6	0	0	0	0	0	0	0	0	0	0	0	0	0	0
ATTCAAAAAATGAACGCATTTCTTTT_ATCAGAAGTTCGAATCAAATTACGAA	46	3	6	0	1	0	0	0	0	1	1	0	0	0	0
ATGCCAAACCTCAATATATTTCTATT_ATCAGAAGTTCGAATCAAATTACGAA	29	1	0	1	5	0	0	1	0	0	0	1	0	0	0
GCCGCAACCAAAAACTTATTTATTTT_ATCAGAAGTTCGAATCAAATTACGAA	2	0	0	0	0	0	0	0	0	0	0	0	0	0	0
CGAAGAAGTAAGAATCGTCTTTAATA_ATCAGAAGTTCGAATCAAATTACGAA	156	28	15	9	12	1	1	0	1	1	0	0	0	0	0
CTGATAAAAGGGAAACATTTTACAAT_ATCAGAAGTTCGAATCAAATTACGAA	38	8	3	2	4	1	0	3	0	0	0	0	0	0	0
GCATTAAATAATAACGCGTTTAAACT_ATCAGAAGTTCGAATCAAATTACGAA	44	14	9	3	13	0	1	3	1	1	0	1	2	1	0
TTACTAATTGTTAAAGTTCTTCCGCA_ATCAGAAGTTCGAATCAAATTACGAA	66	8	8	5	4	2	4	3	1	1	0	2	0	0	1
GCAATAACGCGAAAACGAATTTGATT_ATCAGAAGTTCGAATCAAATTACGAA	4	2	4	4	3	1	1	2	0	4	0	1	2	0	0
AGAACAAGTGAAAGTTGGTTTGGCA_ATCAGAAGTTCGAATCAAATTACGAA	103	31	18	8	8	5	1	1	6	1	7	2	1	3	1
CCAAGAACAAAGAAGAAAGTTTAGGC_ATCAGAAGTTCGAATCAAATTACGAA	44	9	12	8	8	0	2	0	3	0	0	0	0	0	0
TAGTCAACACACAATGAACTTAGGTC_ATCAGAAGTTCGAATCAAATTACGAA	8	1	2	0	0	1	0	0	0	0	0	0	0	0	0
GCACGAAACTAAAAGACTATTAAAAG_ATCAGAAGTTCGAATCAAATTACGAA	23	2	1	3	0	0	1	1	1	0	0	0	0	0	0
CGGTCAACACACAAATTTATTACCTT_ATCAGAAGTTCGAATCAAATTACGAA	60	19	6	7	5	0	0	1	4	2	0	1	0	2	1
GCATCAATAATAAAGCGGATTCGTAA_ATCAGAAGTTCGAATCAAATTACGAA	64	6	15	9	14	4	1	4	1	4	1	4	0	0	1
TTACGAAATTGTAATCTTCTTCCTCG_ATCAGAAGTTCGAATCAAATTACGAA	46	9	7	4	10	2	1	1	1	1	0	0	0	0	0
TCCAGAAGATTGAAGTTCGTTTTGCT_ATCAGAAGTTCGAATCAAATTACGAA	10	5	4	2	0	0	2	0	0	0	0	1	0	0	0
GCATTAACGGCTAAGTTACTTTGGAC_ATCAGAAGTTCGAATCAAATTACGAA	15	13	21	3	9	1	2	0	0	0	0	0	0	0	0
CGCATAACATTCAACATTATTCACCG_ATCAGAAGTTCGAATCAAATTACGAA	141	34	34	16	41	4	8	31	32	43	19	34	9	5	7
AAAGTAATAGGTAAGTAATTTATGAA_ATCAGAAGTTCGAATCAAATTACGAA	30	5	6	2	3	0	0	3	0	0	0	0	0	0	0
TCTCCAACCGCAAAACGGGTTCGAGA_ATCAGAAGTTCGAATCAAATTACGAA	50	23	16	5	12	1	0	0	1	0	0	0	0	0	0
CACGGAATGCCGAAGAAATTTGTCCT_ATCAGAAGTTCGAATCAAATTACGAA	15	2	8	0	5	0	0	0	0	0	0	0	0	0	0
TCAGCAATTTTTAACTAGGTTGATAA_ATCAGAAGTTCGAATCAAATTACGAA	5	0	0	0	0	0	0	0	0	0	0	0	0	0	0
TGGGCAAATAGCAATGATCTTCTAGT_ATCAGAAGTTCGAATCAAATTACGAA	6	0	7	4	3	0	0	0	0	0	2	1	1	1	0
ATCTGAAGGTGTAATCACGTTGTTTT_ATCAGAAGTTCGAATCAAATTACGAA	45	5	9	2	3	2	3	2	4	4	2	0	0	1	0
GGGTCAACATATAAAGGGTTTGCTGT_ATCAGAAGTTCGAATCAAATTACGAA	124	38	37	9	25	4	3	4	4	3	1	1	0	1	0
TTGTTAATGGTCAATGGGTTTTCAGC_ATCAGAAGTTCGAATCAAATTACGAA	16	3	12	9	4	3	1	0	0	0	0	0	0	0	0
CAGCGAAAGCGCAACGGTGTTTCATT_ATCAGAAGTTCGAATCAAATTACGAA	72	22	24	6	16	1	4	1	2	9	2	1	1	0	0
AAGGTAACCAGAAAGACTTTTTTTCT_ATCAGAAGTTCGAATCAAATTACGAA	13	1	3	0	2	0	1	0	0	0	0	0	0	0	0
CAGAGAAATGGTAAATCCATTTCTCT_ATCAGAAGTTCGAATCAAATTACGAA	153	38	26	26	35	5	3	7	3	6	3	3	3	2	0
AAATTAAATTTGAACAGAATTGTTCA_ATCAGAAGTTCGAATCAAATTACGAA	44	16	12	5	11	0	0	1	3	2	0	2	0	0	0
TCCACAATTTGAAACATACTTGCACA_ATCAGAAGTTCGAATCAAATTACGAA	14	2	0	0	0	0	0	0	0	0	0	0	0	0	0
ACTGTAATATGGAAGCATATTTATTT_ATCAGAAGTTCGAATCAAATTACGAA	122	15	9	4	11	0	1	1	0	0	1	2	0	0	0
ATTTAAATTGCTAATCATATTGGTGT_ATCAGAAGTTCGAATCAAATTACGAA	90	16	19	13	5	2	1	3	1	1	0	2	0	0	0
TAGCAAACGAGTAATTTCATTGTCTA_ATCAGAAGTTCGAATCAAATTACGAA	44	12	23	6	13	0	1	4	3	10	1	8	1	0	0
TATTAAACCGTAAAGCATGTTGGGGG_ATCAGAAGTTCGAATCAAATTACGAA	8	0	0	0	0	0	0	0	0	0	0	0	0	0	0
ATGTTAATTGTTAAAGTTCTTTAGCT_ATCAGAAGTTCGAATCAAATTACGAA	89	14	7	4	3	1	0	5	0	1	1	5	0	0	0
CATACAATGAACAACAATCTTGTTAA_ATCAGAAGTTCGAATCAAATTACGAA	42	11	15	12	10	1	3	2	9	16	6	7	4	4	0
TCCGAAACCTAGGTTCACAT_ATCAGAAGTTCGAATCAAATTACGAA	68	27	28	16	28	2	4	8	8	14	5	17	4	4	0
TCAAAAAAAAGGAAATTTCTTTCGCT_ATCAGAAGTTCGAATCAAATTACGAA	60	22	16	12	12	1	2	4	3	5	1	5	1	0	0
CGGTTAATACATAACGTATTTCACGG_ATCAGAAGTTCGAATCAAATTACGAA	30	6	6	5	4	1	0	0	0	1	0	1	0	1	0
AGTAGAAGCGCGAAATTGCTTGCGTT_ATCAGAAGTTCGAATCAAATTACGAA	15	2	11	7	14	2	5	2	2	4	4	11	0	1	3
TATTTAACAACTAACATAGTTACGCT_ATCAGAAGTTCGAATCAAATTACGAA	98	5	9	6	24	4	0	1	2	0	1	1	0	1	0
AAGCTAATTAATAATGCATTTTGCGG_ATCAGAAGTTCGAATCAAATTACGAA	30	6	1	0	0	0	0	0	0	0	0	0	0	0	0
CGGTCAAACCGCAATTCGTTTCGGTA_ATCAGAAGTTCGAATCAAATTACGAA	30	5	10	4	1	0	0	0	2	0	0	0	0	0	0
TCTCAAAATTATAACGTGCTTCATTG_ATCAGAAGTTCGAATCAAATTACGAA	51	26	31	12	32	7	3	6	7	4	2	4	0	0	0
GCCTAAAATAGAAAGGTCGTTTATCG_ATCAGAAGTTCGAATCAAATTACGAA	20	2	7	0	1	0	0	0	0	0	0	0	0	0	0
AGGACAATTATTAATGTCTTTTGTTG_ATCAGAAGTTCGAATCAAATTACGAA	36	15	11	3	0	1	0	0	1	0	2	1	0	0	0
GAATGAAAGGGAAACGATGTTAGTTA_ATCAGAAGTTCGAATCAAATTACGAA	66	13	12	7	14	0	0	5	3	2	3	5	0	0	0
GCCAGAAGCGGGAAAGTGGTTCATGT_ATCAGAAGTTCGAATCAAATTACGAA	6	0	6	1	2	0	0	0	0	0	0	0	0	0	0
CAATTAATAGAGAGCCGGTTCTCTA_ATCAGAAGTTCGAATCAAATTACGAA	7	4	1	5	5	0	0	2	0	0	0	0	0	0	0
AAAAGAACAACGAATTTGTTTTTAGC_ATCAGAAGTTCGAATCAAATTACGAA	195	30	39	10	14	0	5	3	1	7	3	5	3	1	1
CCTACAAAAAAGAATTGAGTTCGGAG_ATCAGAAGTTCGAATCAAATTACGAA	30	17	18	16	35	4	15	52	75	122	83	175	52	108	67
GTTTGAACCTTAAAACATATTTAACC_ATCAGAAGTTCGAATCAAATTACGAA	1	0	0	0	0	0	0	0	0	0	0	0	0	0	0
CTGGTAAAGTTAAATCTTATTGGGAG_ATCAGAAGTTCGAATCAAATTACGAA	13	1	3	0	1	0	0	0	0	0	0	0	0	0	0
ACTATAAACGTTAACGTGATTCGTGA_ATCAGAAGTTCGAATCAAATTACGAA	12	3	1	3	5	2	2	0	0	0	0	0	0	0	0
GCCATAAGAACCAATTATATTCAACG_ATCAGAAGTTCGAATCAAATTACGAA	26	1	0	1	1	0	0	0	0	0	0	0	0	0	0
AGTGGAACCCCGAAGTCTGTTGATCT_ATCAGAAGTTCGAATCAAATTACGAA	5	2	1	2	2	2	2	0	0	0	0	0	0	0	0
GTCGGAACCGGGAACGGTTTTGGTGT_ATCAGAAGTTCGAATCAAATTACGAA	103	36	20	12	27	3	4	6	7	9	7	9	4	1	0
AGCGAAAATACCAAGGGAGTTGTAAG_ATCAGAAGTTCGAATCAAATTACGAA	11	4	1	0	13	1	1	4	1	4	4	0	0	0	0
TTTCAAAAGCTAAATAAATTTGGGTT_ATCAGAAGTTCGAATCAAATTACGAA	83	10	15	19	21	1	2	5	9	9	20	22	2	15	7
GGGAGAACAGGTAAAGTGTTTGGGAG_ATCAGAAGTTCGAATCAAATTACGAA	80	27	37	10	13	3	0	4	1	4	4	5	2	0	0
TTATCAAAAAAGAACATATTTGGCAT_ATCAGAAGTTCGAATCAAATTACGAA	110	24	43	16	34	2	6	11	15	23	11	21	8	11	11
TATTTAATAAAGAAGGCGGTTAAGTT_ATCAGAAGTTCGAATCAAATTACGAA	15	2	4	6	6	0	0	1	0	1	1	0	0	0	0
AATTTAATATCTAACTCGTTTTGATA_ATCAGAAGTTCGAATCAAATTACGAA	43	10	3	3	8	0	2	2	0	0	0	1	0	0	0
ATCGAAAACGTTAACATCATTTATTT_ATCAGAAGTTCGAATCAAATTACGAA	175	33	8	13	16	1	1	5	3	1	3	3	0	0	0
GGCGAAATTGGGAAGGGTGTTAGGGG_ATCAGAAGTTCGAATCAAATTACGAA	48	15	9	12	13	2	2	5	0	1	0	0	0	0	0
GTAGTAACTGGGAAGTGCATTCGAGT_ATCAGAAGTTCGAATCAAATTACGAA	12	1	1	0	0	0	0	0	0	0	0	0	0	0	0
AGGGTAATAGATAATAACTTTTCATT_ATCAGAAGTTCGAATCAAATTACGAA	24	2	1	2	3	0	0	0	0	0	0	0	0	0	0
AGAGAAAGTACAAACGCACTTGGTTA_ATCAGAAGTTCGAATCAAATTACGAA	55	13	3	3	3	0	0	2	1	0	0	0	0	0	0
GATTTAATCTAAAATAGCATTCCTAA_ATCAGAAGTTCGAATCAAATTACGAA	32	7	4	2	5	0	0	0	0	0	0	0	0	0	0
CTGTAAAACTAAAAAGAGATTTAATG_ATCAGAAGTTCGAATCAAATTACGAA	28	4	1	0	0	0	0	0	0	0	0	0	0	0	0
TAACGAAATGTTAAATGTATTATCTG_ATCAGAAGTTCGAATCAAATTACGAA	80	28	16	15	21	8	7	5	3	3	7	2	0	0	0
GATCCGATATCGGTACCTCTTCGAAT_ATCAGAAGTTCGAATCAAATTACGAA	309	61	45	31	37	6	8	15	22	16	15	8	2	4	1
CTCTCAAATATGAATCGGTTTCATTC_ATCAGAAGTTCGAATCAAATTACGAA	283	68	52	31	72	9	8	16	11	14	3	8	1	1	0
TCGTTAAATTGGAATGCCTTTCCAAT_ATCAGAAGTTCGAATCAAATTACGAA	29	0	7	5	12	4	7	8	4	20	17	32	8	4	10
TGCTTAACACTGAACCCAATTTTTTC_ATCAGAAGTTCGAATCAAATTACGAA	20	7	8	5	3	0	2	1	7	1	1	4	0	0	0
AATAAAATAGGTAATTCTTTGACAG_ATCAGAAGTTCGAATCAAATTACGAA	78	10	14	7	12	2	1	7	3	4	5	5	0	0	0
TTGGGAAACGCCAAGGAGGTTGCCAT_ATCAGAAGTTCGAATCAAATTACGAA	76	20	13	13	26	1	5	4	5	3	1	0	0	0	0
CCTTGAAGCCGAAATGGAGTTGAAGT_ATCAGAAGTTCGAATCAAATTACGAA	62	21	15	3	15	1	1	0	1	4	1	8	2	1	0
GGACTAAAGGTAAATGGGGTTGGCGT_ATCAGAAGTTCGAATCAAATTACGAA	10	5	7	9	6	0	1	0	1	0	0	0	0	0	0
GAAGGAAGCATGAATGATCTTTTAAT_ATCAGAAGTTCGAATCAAATTACGAA	12	1	0	1	3	0	0	0	1	0	0	0	0	0	0
CACTCAATGGGTAATTGGATTGTTTG_ATCAGAAGTTCGAATCAAATTACGAA	25	6	3	0	0	0	1	0	0	4	1	1	0	0	0
AGGTTAAATAATAAAGACTTTATTTA_ATCAGAAGTTCGAATCAAATTACGAA	10	0	0	1	0	0	0	0	0	0	0	0	0	0	0
AACGCAACCCTGAATGGCTTTGGAAG_ATCAGAAGTTCGAATCAAATTACGAA	16	5	9	1	8	1	0	2	1	0	0	0	0	0	0
AATTAAACCTATAAATGTCTTTGCAT_ATCAGAAGTTCGAATCAAATTACGAA	71	8	11	4	21	1	2	1	6	5	3	1	2	1	0
GGTTGAATTGCCAATGTTATTTGGCC_ATCAGAAGTTCGAATCAAATTACGAA	89	20	17	3	9	1	3	2	0	3	2	3	0	1	4
AATGCAAATTTCAATGTGATTCTTAG_ATCAGAAGTTCGAATCAAATTACGAA	79	18	14	3	13	0	0	0	0	0	2	0	0	0	0
ATTCTAACCCGGAAACATTTTGTCAA_ATCAGAAGTTCGAATCAAATTACGAA	26	10	5	2	4	0	2	11	17	22	24	51	16	14	24
CATTAAAGACAGAAGCTGATTGTAAT_ATCAGAAGTTCGAATCAAATTACGAA	44	5	6	2	1	0	0	1	0	0	0	0	0	0	0
AAGTGAATGTAAAACTCCATTGGCAA_ATCAGAAGTTCGAATCAAATTACGAA	35	8	3	2	2	0	0	0	0	0	0	0	0	0	0
GAACAAAAGGGCAATGGGTTTGTATA_ATCAGAAGTTCGAATCAAATTACGAA	31	13	8	6	3	0	0	0	0	1	0	0	0	0	0
TCTTTAATTGGAAAATGCGTTCTGTT_ATCAGAAGTTCGAATCAAATTACGAA	16	1	6	1	0	0	0	1	0	1	0	1	0	1	0
CAGCTAATAGAAAAAGTGGTTGCTTA_ATCAGAAGTTCGAATCAAATTACGAA	2	2	0	0	0	0	0	0	0	0	0	0	0	0	0
CGTAAAAATCCTAAGTGTGTTCTTGG_ATCAGAAGTTCGAATCAAATTACGAA	16	4	5	10	9	0	0	0	0	0	0	0	0	0	0
GAGCCAACCAGAAATCTGGTTATTGA_ATCAGAAGTTCGAATCAAATTACGAA	33	5	8	3	13	0	1	0	0	1	0	2	1	0	0
ACACAAACTTTTAACATGGTTAAAAG_ATCAGAAGTTCGAATCAAATTACGAA	12	4	7	3	5	2	0	0	1	2	0	0	0	0	0
CAAAGAAGTTGAAATGCCTTTTACCA_ATCAGAAGTTCGAATCAAATTACGAA	33	6	8	6	9	0	0	3	2	0	0	2	1	0	0
TTTCAAACTAACAAGGGCATTATATT_ATCAGAAGTTCGAATCAAATTACGAA	10	0	0	0	4	0	0	0	0	0	0	0	0	0	0
GTTCAAACCATGAATTTGTTTTCGAT_ATCAGAAGTTCGAATCAAATTACGAA	75	21	28	10	14	0	0	2	4	4	0	0	0	0	0
CACTAAAGGGCGAAGCTCATTCTCTT_ATCAGAAGTTCGAATCAAATTACGAA	34	16	6	1	3	0	1	3	0	0	0	1	0	0	0
GAAACAATAAGGAAGTAGATTGGGTC_ATCAGAAGTTCGAATCAAATTACGAA	35	8	9	2	12	1	1	2	2	2	0	0	0	0	0
CCCGAAACCATTAACAAACTTTGTCC_ATCAGAAGTTCGAATCAAATTACGAA	9	3	1	0	5	0	0	0	0	5	0	0	0	0	0
ACAAAAATCCATAAGGTAATTATAAA_ATCAGAAGTTCGAATCAAATTACGAA	40	1	0	2	1	0	0	0	0	0	1	1	0	0	0
ATTAAAAAATTAAAACATTTTCTGAC_ATCAGAAGTTCGAATCAAATTACGAA	68	6	4	13	15	1	0	1	1	1	1	0	0	0	0
ATGGAAACTTTCAAGAGGTTTAAAGG_ATCAGAAGTTCGAATCAAATTACGAA	48	7	5	4	3	1	0	0	0	0	0	0	0	0	0
ACTTGAATTGGGAAGGGGTTTGCTAG_ATCAGAAGTTCGAATCAAATTACGAA	15	0	0	0	0	0	0	0	0	0	0	0	0	0	0
TACGAAATTTTTATCTGATTCTTAT_ATCAGAAGTTCGAATCAAATTACGAA	38	4	0	2	3	0	0	1	0	0	1	0	0	0	0
ACGTCAAACCGGAATAGGTTTTCGGC_ATCAGAAGTTCGAATCAAATTACGAA	56	10	5	6	10	1	1	1	1	0	0	0	0	0	0
TTTCAAAGTTTGAATATGCTTTTTTG_ATCAGAAGTTCGAATCAAATTACGAA	8	4	1	1	1	0	0	0	0	0	0	0	0	0	0
TCTCAAATAGGGAACTTTCTTAGAGT_ATCAGAAGTTCGAATCAAATTACGAA	103	26	15	16	14	0	4	10	2	6	1	6	1	1	1
CGAAAAATTTGGAATGACCTTGGTTG_ATCAGAAGTTCGAATCAAATTACGAA	17	6	3	2	2	0	0	0	0	0	0	0	0	0	0
AGCAAAACTGTCAACATCCTTTCAAG_ATCAGAAGTTCGAATCAAATTACGAA	233	62	66	21	33	7	5	11	4	10	4	6	0	2	1
CACAGAAACCGTAAACTACTTCTTGT_ATCAGAAGTTCGAATCAAATTACGAA	71	9	12	9	6	3	3	2	0	2	0	3	0	0	0
AGCTAAAATATTAATATTCTTGGGTG_ATCAGAAGTTCGAATCAAATTACGAA	19	4	1	6	6	0	0	1	0	0	0	0	0	0	0
CTCCCAAGGGGTAATTACGTTGAGGG_ATCAGAAGTTCGAATCAAATTACGAA	194	47	34	20	56	8	5	9	8	9	3	2	1	0	0
TCCCAAATGGTTAAGATATTTTTATT_ATCAGAAGTTCGAATCAAATTACGAA	5	0	0	0	1	0	0	0	0	0	0	1	0	0	0
CAGTTAAGCACCAACGCGTTTGGTCG_ATCAGAAGTTCGAATCAAATTACGAA	80	23	24	15	36	13	15	19	31	54	23	83	16	16	24
TTGAAAATACGCAACACCTTTAGAAG_ATCAGAAGTTCGAATCAAATTACGAA	77	9	10	3	7	1	2	0	1	2	1	0	0	1	1
GCTTAAAGCATTAACTAGGTTAACCC_ATCAGAAGTTCGAATCAAATTACGAA	34	2	4	1	8	0	1	3	2	2	2	0	0	0	0
TCAATAAAACTAAACGGTCTTATTTT_ATCAGAAGTTCGAATCAAATTACGAA	41	8	13	11	29	0	1	19	6	14	23	39	8	23	19
GTCAGAATAGTAAACGGCTTTATTAT_ATCAGAAGTTCGAATCAAATTACGAA	14	4	1	1	2	0	0	0	0	0	0	0	0	0	0
GCTAAAACACGGAAATGTTTTCAGAC_ATCAGAAGTTCGAATCAAATTACGAA	3	6	4	0	0	0	0	0	0	0	0	0	0	0	0
GATATAATAGCAAACGCAGTTCTGTA_ATCAGAAGTTCGAATCAAATTACGAA	57	17	18	5	9	4	5	9	2	5	2	4	1	0	0
GGCTAAATTGAAAAGCGTATTCAATA_ATCAGAAGTTCGAATCAAATTACGAA	9	6	4	2	4	0	0	1	0	2	0	0	0	0	0
GAAATAAACAAGAACTGGCTTGACTA_ATCAGAAGTTCGAATCAAATTACGAA	39	7	7	1	3	0	0	1	2	0	0	1	0	0	0
AAAGGAACAGGAAAATTGTTTCGACT_ATCAGAAGTTCGAATCAAATTACGAA	57	28	28	5	30	5	4	5	4	3	7	4	1	1	0
GCTGTAATACGTAAGCAAGTTATACC_ATCAGAAGTTCGAATCAAATTACGAA	38	7	5	1	7	0	2	0	0	0	1	0	0	0	0
ATTTGAACAAGAAAAGCTCTTAAGGA_ATCAGAAGTTCGAATCAAATTACGAA	29	14	14	9	19	1	0	9	7	11	3	11	3	4	3
TTCAAAATATTCAAAACAATTTTAAG_ATCAGAAGTTCGAATCAAATTACGAA	29	4	4	2	5	0	0	2	1	1	0	1	0	1	0
TTGACAAACTCGAACGCATTTGACTA_ATCAGAAGTTCGAATCAAATTACGAA	12	5	10	2	0	1	0	1	0	0	0	0	0	0	0
TTATTAAACCTGCAAGACGATTACGAT_ATCAGAAGTTCGAATCAAATTACGAA	90	32	33	16	31	6	4	4	2	4	2	6	2	0	0
AATAAAATATAAAAATTGATTATCAC_ATCAGAAGTTCGAATCAAATTACGAA	6	1	0	0	0	0	0	0	0	0	1	0	0	0	0
AATTTAAGCCATAACGGTTTTCGCCT_ATCAGAAGTTCGAATCAAATTACGAA	31	7	8	2	3	3	0	0	1	0	0	0	0	0	0
GATGAAATCACTAACGTCATTGGATC_ATCAGAAGTTCGAATCAAATTACGAA	7	9	3	2	7	0	0	0	0	1	0	1	0	0	1
TTACTAACCAGCAATGAACTTGTTTG_ATCAGAAGTTCGAATCAAATTACGAA	14	5	1	2	1	0	0	0	1	0	0	1	0	0	0
CGGCGAAGCGGCAAGTGGTTTTAGAG_ATCAGAAGTTCGAATCAAATTACGAA	52	15	16	9	17	1	5	1	1	2	2	1	3	2	0
CAGCTAACAAAGAAGGCTTTTAACCC_ATCAGAAGTTCGAATCAAATTACGAA	32	7	6	0	3	0	0	0	2	0	0	0	0	0	0
GCCGGAACAGGGAAGAGGTTTGCAAG_ATCAGAAGTTCGAATCAAATTACGAA	14	7	1	4	9	1	2	10	9	19	10	34	15	14	10
TTATAAAACTGGAAGCCAGTTTACTT_ATCAGAAGTTCGAATCAAATTACGAA	29	6	4	3	11	0	1	3	2	1	0	1	0	0	0
ACTCAAACATCTAAGGGCTTTGAGGT_ATCAGAAGTTCGAATCAAATTACGAA	16	0	4	0	0	0	0	0	0	0	0	0	0	0	0
GGTGTAACGCGAAAAGAGGTTATATT_ATCAGAAGTTCGAATCAAATTACGAA	8	3	0	0	0	0	0	2	0	2	1	0	0	0	0
AAAGCAAACTCGAAGGATATTTTAGC_ATCAGAAGTTCGAATCAAATTACGAA	150	25	19	20	22	3	5	9	7	5	3	1	0	0	2
TAGTAAATGGATAATCACATTGTTTT_ATCAGAAGTTCGAATCAAATTACGAA	180	36	14	9	20	3	1	5	0	7	1	1	0	0	0
TTACGAACATTTAAAAAGGTTAGTAC_ATCAGAAGTTCGAATCAAATTACGAA	37	10	14	2	17	1	0	3	0	1	3	3	1	0	0
ATCAAAACGCGGAACCCGTTTTTTGT_ATCAGAAGTTCGAATCAAATTACGAA	44	15	11	4	22	2	2	5	0	1	2	4	1	0	0
ATCAGAATAAGGAAGGCTATTTGGGG_ATCAGAAGTTCGAATCAAATTACGAA	3	3	2	1	0	0	0	0	0	0	0	0	0	0	0
ATGGGAACAAATAAGGAGATTCTGTT_ATCAGAAGTTCGAATCAAATTACGAA	147	40	35	30	50	2	11	24	23	44	28	83	17	24	25
AAAGAAATCTCAAATCTTTTTAGCGT_ATCAGAAGTTCGAATCAAATTACGAA	106	26	16	15	13	1	3	3	8	2	5	6	0	0	0
CATGCAACTACCAAGTAACTTTCTCC_ATCAGAAGTTCGAATCAAATTACGAA	9	5	2	1	0	0	0	1	1	1	0	0	0	0	0
TAGCAAATTAACAATACCATTGGCAT_ATCAGAAGTTCGAATCAAATTACGAA	3	1	1	0	1	0	0	1	1	4	0	1	0	0	0
AATATAACAGTGAAGTTTGTTTTGTA_ATCAGAAGTTCGAATCAAATTACGAA	86	15	10	8	23	0	0	3	0	0	0	0	0	0	0
CAAAAAATAAAGAAGCGATTTCGCCC_ATCAGAAGTTCGAATCAAATTACGAA	63	27	17	15	16	0	4	5	3	3	3	4	1	2	0
GTAGTAATCACTAAGTCTATTTTCTG_ATCAGAAGTTCGAATCAAATTACGAA	4	0	3	0	3	0	1	0	0	0	0	0	0	0	0
ATACAAATAAGAAATAGGGTTCAACT_ATCAGAAGTTCGAATCAAATTACGAA	139	22	19	10	18	3	0	1	4	3	3	2	0	0	0
TATTTAAATACAAAGAGGTTTACCTG_ATCAGAAGTTCGAATCAAATTACGAA	80	15	13	16	16	0	3	4	3	3	1	5	1	2	0
AAGCTAATCTGTAACTGGCTTGCACT_ATCAGAAGTTCGAATCAAATTACGAA	20	1	2	1	0	0	0	0	0	0	0	0	0	0	0
TGCCAAACCAATAACGGTTTTCCCAC_ATCAGAAGTTCGAATCAAATTACGAA	18	3	8	2	4	0	0	0	0	0	0	0	0	0	0
TAAAGAAGAAGTAAGTACGTAATAA_ATCAGAAGTTCGAATCAAATTACGAA	35	6	1	1	4	0	0	1	0	0	0	0	0	0	0
ACACAAACGAATAAGTCTTTTGTCAA_ATCAGAAGTTCGAATCAAATTACGAA	99	21	14	6	8	2	3	9	3	3	1	0	0	0	0
AGAAGAACTCTAAATGATTTTAGCTA_ATCAGAAGTTCGAATCAAATTACGAA	89	22	18	11	13	2	3	7	4	3	0	0	0	0	0
CTACGAAAGTCAAACTTGATTTTAAT_ATCAGAAGTTCGAATCAAATTACGAA	35	8	6	10	12	1	0	2	1	3	1	5	1	1	0
CTTGGAACAATGAAGGGAGTTTGGTC_ATCAGAAGTTCGAATCAAATTACGAA	23	6	1	0	0	0	0	0	0	1	2	1	1	0	0
AGACAAACCTGGAATAGGGTTGCGGC_ATCAGAAGTTCGAATCAAATTACGAA	92	30	17	8	12	5	3	5	4	3	4	7	0	0	0
TGTGGAATAGGAAACGTTTTTCTAGC_ATCAGAAGTTCGAATCAAATTACGAA	79	16	25	12	4	0	4	11	4	1	0	1	0	1	0
TGCTCAATTGGAAAAAATTTTTCTTG_ATCAGAAGTTCGAATCAAATTACGAA	39	5	7	5	4	0	0	1	0	0	0	0	0	0	0
GTGCTAATGTTAAATGGTTTTCTAAA_ATCAGAAGTTCGAATCAAATTACGAA	145	43	15	25	25	0	3	3	1	1	2	0	0	0	0
CTTCCAAATGAGAATAATATTTGTGT_ATCAGAAGTTCGAATCAAATTACGAA	31	10	3	5	0	0	0	0	0	0	0	0	0	0	0
ATTCGAAGCGTTAAGTACCTTCACCA_ATCAGAAGTTCGAATCAAATTACGAA	135	22	18	16	32	3	5	7	7	2	0	0	0	0	0
CGGGCAACCAACAATCGGCTTGCGGG_ATCAGAAGTTCGAATCAAATTACGAA	23	6	5	1	1	0	0	2	2	0	0	0	0	0	0
TTCCAAACTCCCAAAATATTTGAAGT_ATCAGAAGTTCGAATCAAATTACGAA	7	0	0	1	2	0	0	0	0	0	0	0	0	0	0
TGCTAAAGGGGCAATAAGATTGACAT_ATCAGAAGTTCGAATCAAATTACGAA	60	15	7	5	12	1	2	2	1	0	0	2	0	0	0
AAAGTAATCAAGAAGCCTATTATGAT_ATCAGAAGTTCGAATCAAATTACGAA	74	13	13	4	3	0	0	0	0	0	0	1	0	0	2
ACTTCAAACTTCAAGGATATTTATCT_ATCAGAAGTTCGAATCAAATTACGAA	71	14	8	7	9	1	1	7	3	2	1	5	1	1	1
TAGTCAACAGGCAATCCTGTTTAGGG_ATCAGAAGTTCGAATCAAATTACGAA	71	11	10	7	18	4	2	8	18	15	9	28	14	16	6
GAAGGAACATAGAATTGAGTTAGATG_ATCAGAAGTTCGAATCAAATTACGAA	92	19	12	5	3	1	3	0	0	6	1	3	3	0	0
CGCCCAATAAGCAAGATGTTTCCCAT_ATCAGAAGTTCGAATCAAATTACGAA	49	8	9	5	14	3	3	0	0	4	0	0	0	0	0
ACGGCAATGGCGAATTACATTTCATG_ATCAGAAGTTCGAATCAAATTACGAA	40	1	0	0	8	1	1	0	3	3	0	1	0	1	0
CTCCCAAAATCAAATCAGGTTGTCTG_ATCAGAAGTTCGAATCAAATTACGAA	37	6	5	4	12	2	3	4	6	1	1	1	0	0	1
GAGCCAAAGGGGAAGGGGATTGGCCG_ATCAGAAGTTCGAATCAAATTACGAA	230	52	51	26	31	10	5	12	9	10	6	7	3	0	2
TTAAAAAAATGGAACATAGTTCGCTT_ATCAGAAGTTCGAATCAAATTACGAA	103	23	15	4	16	1	0	5	3	0	2	2	0	0	0
CTGGAAACAAGTAAAATGTTTGGTTT_ATCAGAAGTTCGAATCAAATTACGAA	14	5	0	1	3	0	0	0	0	1	0	0	0	0	0
CGCCAAAGCTGGAAGGGGGTTCGTAG_ATCAGAAGTTCGAATCAAATTACGAA	20	4	3	0	0	0	1	1	1	0	0	0	0	0	0
ACCAAAAGCGATAATCATGTTGAATA_ATCAGAAGTTCGAATCAAATTACGAA	30	1	4	4	2	0	0	1	0	0	0	0	0	0	0
GCATCAATTTGGAATTGATTTGACTG_ATCAGAAGTTCGAATCAAATTACGAA	138	41	31	10	11	2	1	2	0	0	0	0	1	0	0
TTTTTAATAAAGAAGAGGGTTGGCTA_ATCAGAAGTTCGAATCAAATTACGAA	26	6	6	7	13	1	2	1	0	0	0	0	0	0	0
ATGACAAGATAGAATGAGGTTTTGAT_ATCAGAAGTTCGAATCAAATTACGAA	102	23	21	9	16	3	0	3	5	3	1	0	3	0	0
GAAGAAATGGAAAAAGGATTTGAAGG_ATCAGAAGTTCGAATCAAATTACGAA	78	17	7	11	22	3	3	10	8	6	2	2	0	0	0
TAAAGAAGAAGGAATATTCTTTTAGG_ATCAGAAGTTCGAATCAAATTACGAA	40	9	10	10	10	1	1	0	3	5	0	0	2	0	1
GCAAGAAATGCTAAGGTATTTTAAAG_ATCAGAAGTTCGAATCAAATTACGAA	32	23	6	7	13	2	7	2	4	10	2	5	1	1	0
GGCACAACGGGGAAAAAATTTAGTAG_ATCAGAAGTTCGAATCAAATTACGAA	23	2	1	1	1	0	0	0	0	0	0	0	0	0	0
TTAGGAACGAACAATAAATTTATAGA_ATCAGAAGTTCGAATCAAATTACGAA	7	0	0	1	1	0	0	1	0	0	0	0	0	0	0
CTTTTAATACTAAATGAATTTGCCGT_ATCAGAAGTTCGAATCAAATTACGAA	14	2	1	0	3	0	0	1	0	1	1	2	1	1	0
CTCCAAAGAGTGAAGCTGGTTGAGTG_ATCAGAAGTTCGAATCAAATTACGAA	17	3	5	3	13	0	0	0	1	0	1	0	0	0	0
CCGCCAAAGCCCAATTGTCTTACGTT_ATCAGAAGTTCGAATCAAATTACGAA	30	13	10	3	4	1	2	1	5	3	0	3	1	1	0
ATCACAAATGTCAAGCTTCTTCAGGC_ATCAGAAGTTCGAATCAAATTACGAA	19	1	13	12	32	8	14	10	54	67	22	52	22	24	27
AGTAAAAAAAGTAAGTAGTTTCTGTA_ATCAGAAGTTCGAATCAAATTACGAA	1	0	0	0	0	0	0	0	0	0	0	0	0	0	0
TTATTAATATCGAAAAGAGTTTACTA_ATCAGAAGTTCGAATCAAATTACGAA	3	3	0	2	1	0	0	0	0	0	2	5	0	0	0
ACCCAAACATTCAAAAAGATTTGTTC_ATCAGAAGTTCGAATCAAATTACGAA	1	4	0	0	0	0	0	0	0	0	0	0	0	0	0
TGACCAAACCAAAAATGTATTGATAG_ATCAGAAGTTCGAATCAAATTACGAA	24	3	6	2	2	0	1	0	2	6	0	1	0	0	0
AATAGAAATATGAATTAGATTTAGTA_ATCAGAAGTTCGAATCAAATTACGAA	66	3	1	2	2	0	1	1	0	1	0	9	0	0	0
CTATAAATCTTTAAAGCGCTTCAGAG_ATCAGAAGTTCGAATCAAATTACGAA	5	1	1	1	1	0	0	1	0	0	0	0	0	0	0
TCGCAAACGTAAAAACTCGTTTAATA_ATCAGAAGTTCGAATCAAATTACGAA	5	1	0	0	0	0	0	0	0	0	0	0	0	0	0
GCGCAAACAAGGAAGTCGATTCATCG_ATCAGAAGTTCGAATCAAATTACGAA	134	31	22	5	15	1	4	3	9	7	1	5	1	0	0
TCATTAACGAACAAAGTTTTTTAAGT_ATCAGAAGTTCGAATCAAATTACGAA	37	9	3	5	9	1	0	2	1	0	0	0	0	0	0
ACCGCAAACTCTAACAGTGTTGGTTG_ATCAGAAGTTCGAATCAAATTACGAA	64	12	30	8	21	2	8	2	0	6	4	10	0	1	0
ACACGAAGCTTGAAGTCTTTTCTCTT_ATCAGAAGTTCGAATCAAATTACGAA	9	4	0	1	3	0	0	0	0	0	0	0	0	0	0
GTAAGAATTAAGAAGCCACTTTGTTC_ATCAGAAGTTCGAATCAAATTACGAA	57	7	6	2	2	0	1	2	0	0	0	0	0	0	0
GGAACAAACCGGAATTGAATTGTCAG_ATCAGAAGTTCGAATCAAATTACGAA	155	37	21	13	21	3	4	6	6	7	2	10	2	2	1
CCATCAAGAGCGAAAAACCTTAGGGA_ATCAGAAGTTCGAATCAAATTACGAA	35	19	8	8	5	0	1	6	4	1	3	1	0	3	0
TTCGCAACCATGAAGCACATTGGGTA_ATCAGAAGTTCGAATCAAATTACGAA	23	4	7	2	4	0	1	0	1	0	0	0	0	0	0
TGGCGAACGGGGAATTTGGTTGCGTT_ATCAGAAGTTCGAATCAAATTACGAA	12	1	1	1	1	1	1	1	0	2	0	0	0	0	0
ATCCGAAACGTAAACAGGGTTTCGCT_ATCAGAAGTTCGAATCAAATTACGAA	128	27	16	7	18	0	3	0	0	0	0	0	0	0	0
CTTTTAACTTAGAATCGGCTTTACTT_ATCAGAAGTTCGAATCAAATTACGAA	1	0	0	0	0	0	0	0	0	0	0	0	0	0	0
CGGCTAAACTTTAAGCGATTTGTTA_ATCAGAAGTTCGAATCAAATTACGAA	118	25	12	10	27	2	4	8	3	8	1	3	1	2	0
TTGGTAATATTTAAGATTCTTTATTT_ATCAGAAGTTCGAATCAAATTACGAA	1	0	0	0	0	0	0	0	0	0	0	1	0	0	0
CGTTTAACCCGAAAATAGCTTTTGTA_ATCAGAAGTTCGAATCAAATTACGAA	44	8	6	2	3	1	1	0	0	0	0	0	0	0	0
AATTTAACACGAAACGTGTTTCCTTT_ATCAGAAGTTCGAATCAAATTACGAA	49	6	13	7	9	2	3	6	3	6	3	5	4	0	1
GTTGGAAGGTTGAAGCTAGTTGTGTA_ATCAGAAGTTCGAATCAAATTACGAA	62	12	12	11	6	3	1	2	5	2	0	2	0	0	0
CTCAAAAGTGTGAAAGGGCTTGGGGT_ATCAGAAGTTCGAATCAAATTACGAA	12	1	1	0	0	0	0	1	0	0	0	0	0	0	0
GCCAAAACCAATAATGAGATTACCGT_ATCAGAAGTTCGAATCAAATTACGAA	24	9	5	3	5	0	0	1	0	1	0	0	0	0	0
TTTGCAATGCTCAACTGTGTTGATTA_ATCAGAAGTTCGAATCAAATTACGAA	14	2	5	3	1	1	0	0	0	0	0	0	0	0	0
ACATTAATCCGGAAGTACGTTTTACA_ATCAGAAGTTCGAATCAAATTACGAA	16	3	6	1	11	1	1	1	0	1	1	8	0	1	1
ACATGAAGTCTTAAATCGTTTTTTCG_ATCAGAAGTTCGAATCAAATTACGAA	22	5	6	1	0	0	1	0	0	0	0	0	0	0	0
GCAATAACTTAAAAACCAGTTTAATT_ATCAGAAGTTCGAATCAAATTACGAA	19	0	2	2	6	1	0	0	0	0	0	0	0	0	0
TCGGTACCTATCAATTCAGTTAGGGA_ATCAGAAGTTCGAATCAAATTACGAA	31	7	5	6	5	1	3	0	1	2	3	0	0	0	0
CATGCAAGTTGGAAGGGAATTCTCTT_ATCAGAAGTTCGAATCAAATTACGAA	11	0	0	0	0	0	0	0	0	0	0	0	0	0	0
ACTTTAACCAGCAACATTGTTAATCC_ATCAGAAGTTCGAATCAAATTACGAA	105	25	28	13	22	1	10	8	8	6	0	3	3	1	0
ATTTAAAGAACGAATACGTTTCTGGT_ATCAGAAGTTCGAATCAAATTACGAA	38	2	4	3	1	0	0	0	0	0	0	0	0	0	0
CACGTAAGTAATAATTCAATTTGACT_ATCAGAAGTTCGAATCAAATTACGAA	111	33	13	18	24	4	2	8	9	5	4	3	2	3	1
CTCATAACTTATAACGAGGTTTTTCT_ATCAGAAGTTCGAATCAAATTACGAA	14	3	3	3	3	0	1	3	1	2	0	0	0	1	0
CTCCTAACCAGTAATTGATTTCGTGT_ATCAGAAGTTCGAATCAAATTACGAA	188	34	41	31	28	4	7	10	10	9	4	7	1	1	0
ATCAGAAATAGTAAATAGTTTGTTGA_ATCAGAAGTTCGAATCAAATTACGAA	44	6	12	5	10	1	1	3	0	0	0	0	0	0	0
AAAACAATCGGTAATTTGTTTCTCAT_ATCAGAAGTTCGAATCAAATTACGAA	7	7	1	0	0	0	0	0	0	0	0	0	0	0	0
ACAGAAAAAGTGAAGGGGGTTTTGGG_ATCAGAAGTTCGAATCAAATTACGAA	44	20	11	11	14	3	3	35	38	81	71	115	30	53	38
GATAGAAGAATCAATTGTGTTCAAAA_ATCAGAAGTTCGAATCAAATTACGAA	76	25	19	6	17	1	3	4	3	0	3	3	2	0	0
ATTTAAAATTGAAAATGTTTTTTTCT_ATCAGAAGTTCGAATCAAATTACGAA	11	3	1	1	2	0	0	1	0	0	0	2	0	0	0
CGGATAACGAGAAATTACGTTCTATT_ATCAGAAGTTCGAATCAAATTACGAA	66	27	21	39	70	8	18	99	93	152	121	328	72	108	95
ATTAAAAAATTCAAGGTAGTTAAGTC_ATCAGAAGTTCGAATCAAATTACGAA	49	15	15	9	11	0	1	0	1	0	0	2	0	0	0
AATAAAAATGGTAACACGGTTCGAAG_ATCAGAAGTTCGAATCAAATTACGAA	103	27	4	11	3	3	3	1	2	4	2	2	0	0	0
CTAGTAATATTCAAAACATTTCGGTC_ATCAGAAGTTCGAATCAAATTACGAA	34	6	9	3	7	2	4	2	2	2	2	0	0	0	0
TATCAAATGGGCAAATGAATTCGAAT_ATCAGAAGTTCGAATCAAATTACGAA	50	13	16	4	11	1	0	4	0	1	0	2	0	0	0
AAACTAAAGGCAAACTACTTTTTTT_ATCAGAAGTTCGAATCAAATTACGAA	1	0	0	0	0	0	0	0	0	0	0	0	0	0	0
TCGTAAAAAATGAATGTGATTGTAGT_ATCAGAAGTTCGAATCAAATTACGAA	41	18	14	4	4	0	0	2	3	3	1	1	0	0	0
ACGTTAAACCTCAACAGCCTTGAGTG_ATCAGAAGTTCGAATCAAATTACGAA	291	55	55	34	67	9	16	12	17	16	8	15	4	1	0
CTTCAAAATTGAAAGCTATTTATTGC_ATCAGAAGTTCGAATCAAATTACGAA	1	0	0	0	0	0	0	0	0	0	0	0	0	0	0
TTCTAAAACGGGAAGAGGCTTGCTGC_ATCAGAAGTTCGAATCAAATTACGAA	54	4	5	1	1	1	2	2	0	2	1	0	4	0	0
ATAGAAAAATGTAATCTCGTTGGAAG_ATCAGAAGTTCGAATCAAATTACGAA	111	39	51	29	32	5	3	7	4	3	3	5	0	2	1
TGTGAAATAGGGAATAACATTGTGAT_ATCAGAAGTTCGAATCAAATTACGAA	10	0	0	3	0	0	0	1	0	0	2	0	0	0	0
GTCACAACTTAGAAAGTTTTTTTTTC_ATCAGAAGTTCGAATCAAATTACGAA	19	4	3	2	2	0	0	0	0	0	0	0	0	0	0
TTGCTAATGGGGAATGTATTTGTGTG_ATCAGAAGTTCGAATCAAATTACGAA	8	7	3	1	4	0	1	0	0	0	0	2	0	0	0
GGTGTAAGGGCAAATGTTCTTTAGGG_ATCAGAAGTTCGAATCAAATTACGAA	20	3	10	7	13	2	1	0	1	3	0	1	1	1	3
AGGTAAAAGTATAACGTATTTGCGAG_ATCAGAAGTTCGAATCAAATTACGAA	23	2	0	0	0	0	0	0	0	0	0	0	0	0	0
CGGCTAAGGTATAAGGCTCTTGAGAG_ATCAGAAGTTCGAATCAAATTACGAA	92	4	16	17	15	1	1	5	4	4	2	3	2	1	1
AGCACAACTTCTAAACGAATTTATAC_ATCAGAAGTTCGAATCAAATTACGAA	271	42	40	26	47	6	4	6	7	4	9	11	2	0	0
ACAGTAAACGAGAATACCTTTAGTCG_ATCAGAAGTTCGAATCAAATTACGAA	34	18	14	1	9	3	4	1	3	0	0	0	0	0	0
TAAATAACTCTAAATATTGTTCAA_ATCAGAAGTTCGAATCAAATTACGAA	18	2	1	2	0	0	0	0	0	0	0	0	0	1	0
AGTGCAACAGGTAACAGGTTTTTTGC_ATCAGAAGTTCGAATCAAATTACGAA	89	54	28	7	13	0	0	3	1	3	2	0	0	0	0
TCAACAATGCTTAAGCTATTTAGCAT_ATCAGAAGTTCGAATCAAATTACGAA	261	52	56	22	30	2	7	4	23	12	8	3	5	10	2
AAGACAAACTTTAATGAAGTTCTTCA_ATCAGAAGTTCGAATCAAATTACGAA	89	26	11	13	12	3	3	1	0	0	0	0	0	0	0
TGAACAATGGGGAAGAGTTTTCTAC_ATCAGAAGTTCGAATCAAATTACGAA	13	1	0	0	8	4	1	7	2	4	2	4	0	0	2
TTAAGAATGGAAAACTCCCTTAGTGG_ATCAGAAGTTCGAATCAAATTACGAA	4	0	0	0	0	0	0	0	0	0	0	0	0	0	0
CGTAAAAGTATCAAGATATTTGTAAA_ATCAGAAGTTCGAATCAAATTACGAA	16	1	1	2	0	0	0	0	0	0	0	0	0	0	0
TTCAGAAACTTCAACGCCATTTCCGT_ATCAGAAGTTCGAATCAAATTACGAA	23	7	5	0	0	0	1	1	0	0	1	0	0	0	0
AGCTCAACGTTAAAATGTCTTATAAT_ATCAGAAGTTCGAATCAAATTACGAA	4	2	0	0	0	0	0	0	0	0	0	0	0	0	0
GACTAAAGGATAAATAATTTTTAGAC_ATCAGAAGTTCGAATCAAATTACGAA	18	1	0	0	0	0	0	0	0	0	0	0	0	0	0
GCTCAAAGATTAAAATGACTTATCGG_ATCAGAAGTTCGAATCAAATTACGAA	37	4	10	5	6	1	1	1	4	1	0	3	0	0	0
TCTACAAAAACTAACGCCGTTTTCAT_ATCAGAAGTTCGAATCAAATTACGAA	11	5	3	3	3	0	0	0	0	0	0	0	0	0	0
ATCACAATATATAATCTACTTTTCCA_ATCAGAAGTTCGAATCAAATTACGAA	57	8	3	1	2	0	0	0	0	0	0	0	0	0	2
ATTCGAACCGACAAAAGCATTGTTAC_ATCAGAAGTTCGAATCAAATTACGAA	110	29	26	14	19	5	8	4	10	4	5	4	1	3	0
CAAATAAGTTTGAAGATATTTTGAGT_ATCAGAAGTTCGAATCAAATTACGAA	1	1	0	0	0	0	0	0	0	0	0	0	0	0	0
AATTCAATTCTCAAGAAACTTACACT_ATCAGAAGTTCGAATCAAATTACGAA	74	11	18	8	18	2	1	2	2	5	2	7	0	0	0
AGCTGAATTTAAAATCTGATTAATTA_ATCAGAAGTTCGAATCAAATTACGAA	5	0	0	0	0	0	0	0	0	0	0	0	0	0	0
TACATAAATATGAAGTGCGTTTGATG_ATCAGAAGTTCGAATCAAATTACGAA	110	6	19	6	13	2	5	3	5	3	1	9	0	4	3
TTTGAAACGTTAAAAAAAATTTGGTT_ATCAGAAGTTCGAATCAAATTACGAA	48	11	6	15	18	2	1	0	1	2	1	1	0	0	0
TTCACAAACCATAAAGCTGTTGATGA_ATCAGAAGTTCGAATCAAATTACGAA	12	1	2	0	0	0	0	0	0	0	0	0	0	0	0
AGTCCAATGTGGAAAACGATTTGAAT_ATCAGAAGTTCGAATCAAATTACGAA	82	31	36	14	18	0	7	9	6	4	1	1	3	1	0
CCCAAAATCTGTAATCCCTTTAATGC_ATCAGAAGTTCGAATCAAATTACGAA	58	27	22	7	13	0	0	2	1	1	3	3	0	0	0
ACAGTAAACGGAAAAGGAGTTACAAG_ATCAGAAGTTCGAATCAAATTACGAA	12	1	0	0	4	1	0	1	0	0	0	0	0	0	0
TCGCAAACAGCTAATACATTTGGGTA_ATCAGAAGTTCGAATCAAATTACGAA	66	6	1	4	2	1	1	2	3	6	0	4	0	0	2
CGCGTAATCTGGAAGCTGGTTTTTCT_ATCAGAAGTTCGAATCAAATTACGAA	6	1	0	2	2	0	0	0	0	0	0	0	0	0	0
CGGAAAACCGAGAAAGGCGTTATGCT_ATCAGAAGTTCGAATCAAATTACGAA	21	6	8	1	3	1	1	4	0	0	0	0	0	0	0
TACCAAAGTTAGAAAATATTTCTCAG_ATCAGAAGTTCGAATCAAATTACGAA	12	3	3	0	0	0	0	0	0	0	0	0	0	0	0
TAAATAAACGCGAAAAAGTTTGCAGA_ATCAGAAGTTCGAATCAAATTACGAA	12	5	2	0	2	0	1	3	1	1	0	2	0	0	0
TACTTAAAGTTTAATTACGTTCATCT_ATCAGAAGTTCGAATCAAATTACGAA	177	45	39	22	45	9	5	16	19	25	21	48	17	26	17
ACGTAAAAATCTAATCTGATTTGGTA_ATCAGAAGTTCGAATCAAATTACGAA	19	6	0	4	1	0	0	0	0	0	0	0	0	0	0
CACTCAAACGGCAATCGTGTTGCATG_ATCAGAAGTTCGAATCAAATTACGAA	77	4	14	3	3	1	2	0	4	0	0	0	0	0	0
TCCATAATTACTAATTCTTTTCACTA_ATCAGAAGTTCGAATCAAATTACGAA	4	0	0	0	0	0	0	0	0	0	0	0	0	0	0
TCTTTAAATGATAAAGCGATTGAAAC_ATCAGAAGTTCGAATCAAATTACGAA	81	18	28	13	27	3	0	17	7	13	6	9	2	2	0
CAGGAAATATAAAACGGTTTTGCGAT_ATCAGAAGTTCGAATCAAATTACGAA	22	0	0	2	0	0	0	0	0	0	0	0	0	0	0
TCACCAAGCTCGAACAACTTTGTAAG_ATCAGAAGTTCGAATCAAATTACGAA	25	2	2	5	3	0	0	0	5	3	0	2	0	0	0
CTATTAAGTACGAACGAAGTTGCTAA_ATCAGAAGTTCGAATCAAATTACGAA	79	23	28	20	15	4	1	2	2	0	1	0	0	0	0
ACCCCAAAAAATAATTGAATTTTCTG_ATCAGAAGTTCGAATCAAATTACGAA	30	3	3	5	7	0	0	1	0	0	1	0	0	0	0
TGTACAAATTGCAATCGTATTGCAGT_ATCAGAAGTTCGAATCAAATTACGAA	89	15	27	9	21	2	3	0	0	3	0	0	0	0	0
ATAGGAAGATGAAATACGGTTACACA_ATCAGAAGTTCGAATCAAATTACGAA	22	2	2	5	8	0	1	0	0	0	0	0	0	0	0
ATGTAAATAAAAAATCTGGTTTAATG_ATCAGAAGTTCGAATCAAATTACGAA	22	6	2	3	5	0	1	18	6	16	17	48	10	24	19
GAGGTAACGAACAAGTTTTTTGTGTG_ATCAGAAGTTCGAATCAAATTACGAA	18	2	7	4	1	0	1	0	1	0	0	0	0	0	0
CTTAAAACTTTAAAGACGTTTTTATA_ATCAGAAGTTCGAATCAAATTACGAA	3	0	0	0	0	0	0	0	0	0	0	0	0	0	0
ACGGTAAGGCAAAACGTAGTTTGGTG_ATCAGAAGTTCGAATCAAATTACGAA	28	3	8	1	0	0	1	2	3	1	0	0	0	0	0
AATTAAAGAGGCAATGCTATTCCTGG_ATCAGAAGTTCGAATCAAATTACGAA	61	25	22	13	19	3	6	4	5	0	0	0	0	0	0
ACGTCAAGTAACAATACGTTTAAAAC_ATCAGAAGTTCGAATCAAATTACGAA	52	20	14	5	7	3	2	0	4	3	0	0	0	0	0
AATTTAACTAATAATAGGTTTTTTAA_ATCAGAAGTTCGAATCAAATTACGAA	10	0	0	0	0	0	0	0	0	0	0	0	0	0	0
ATCGCAAGCATCAAGTAAATTTTGGA_ATCAGAAGTTCGAATCAAATTACGAA	87	33	17	9	21	2	4	10	3	9	0	3	3	1	0
GGCAGAAACCGGAAGGGGGTTGTTCT_ATCAGAAGTTCGAATCAAATTACGAA	77	38	29	27	24	0	4	1	1	1	0	0	0	2	1
CTCAAAATAATGAAGTTCGTTCAGCT_ATCAGAAGTTCGAATCAAATTACGAA	25	6	8	3	9	0	0	1	0	0	0	3	0	0	0
AGCCTAATTCTGAATAGGATTCTAGT_ATCAGAAGTTCGAATCAAATTACGAA	106	40	21	22	34	3	4	7	4	2	2	7	1	0	0
TTGAAAACTCCGAAGTCCCTTAATGT_ATCAGAAGTTCGAATCAAATTACGAA	2	0	0	0	0	0	0	0	0	0	0	0	0	0	0
AAGTGAATCTATAACATCGTTGCTTA_ATCAGAAGTTCGAATCAAATTACGAA	28	3	7	4	10	1	2	1	3	2	0	0	0	0	0
AGCATAAACCGGAATTGGATTGTTCT_ATCAGAAGTTCGAATCAAATTACGAA	18	4	4	1	0	0	0	0	0	0	0	1	0	0	0
ACATTAAAAAGCAAGTATGTTACAAC_ATCAGAAGTTCGAATCAAATTACGAA	32	3	7	3	8	0	2	0	0	0	0	0	0	0	0
ACGGGAAAATGCAAGCGCCTTGTAGC_ATCAGAAGTTCGAATCAAATTACGAA	37	3	5	4	2	0	0	0	0	0	0	1	0	0	0
TCTCGAATCTTTAAGCCTGTTGTTCC_ATCAGAAGTTCGAATCAAATTACGAA	34	10	5	4	5	0	2	0	0	2	0	2	5	3	0
CTATAAAATTGTAATTGAATTGCAAG_ATCAGAAGTTCGAATCAAATTACGAA	16	4	3	3	2	0	0	0	1	1	0	0	0	0	0
CTGCTAAATACCAAACGGTTTTTATTAT_ATCAGAAGTTCGAATCAAATTACGAA	5	1	0	0	0	0	0	0	0	0	0	0	0	0	0
ACGGTAAAATAGAACTCGCTTACCCA_ATCAGAAGTTCGAATCAAATTACGAA	20	5	1	0	3	0	0	0	0	0	0	0	0	0	0
AAATCAATATTTAAGCTGATTGGGGG_ATCAGAAGTTCGAATCAAATTACGAA	1	0	0	0	0	0	0	0	0	0	0	0	0	0	0
CTGAAAATGTACAATCTTATTACCTG_ATCAGAAGTTCGAATCAAATTACGAA	47	4	4	6	8	0	1	1	1	4	0	1	1	1	0
GGGTGAATCCTGAAGGTGATTCCAAG_ATCAGAAGTTCGAATCAAATTACGAA	31	4	12	1	5	0	1	0	0	0	0	0	0	0	0
TGTGGAAATAGAAACATTATTGCGTT_ATCAGAAGTTCGAATCAAATTACGAA	9	0	1	0	0	0	0	0	0	0	0	0	0	0	0
TTAGCAACTAGTAACCGCGTTTCCTC_ATCAGAAGTTCGAATCAAATTACGAA	85	16	14	10	20	0	4	5	3	10	2	9	0	0	0
AATTTAACGTGAAGGTTTTTGGGGT_ATCAGAAGTTCGAATCAAATTACGAA	158	30	25	20	24	3	3	9	0	3	0	3	0	1	0
TATAGAAGACACAATTATGTTAGTTT_ATCAGAAGTTCGAATCAAATTACGAA	36	7	10	3	4	1	0	3	4	1	6	20	2	13	3
GTTTAAACCATGAATTTATTTGCAGG_ATCAGAAGTTCGAATCAAATTACGAA	31	3	0	2	1	0	0	0	0	0	0	0	0	0	0
TTGACAATAGGGAAGCGCCTTGGGGT_ATCAGAAGTTCGAATCAAATTACGAA	1	0	0	1	0	0	0	0	0	0	0	0	0	0	0
CATTTAAAAGAGAATCAATTTACTC_ATCAGAAGTTCGAATCAAATTACGAA	52	8	2	1	0	0	0	1	2	0	1	1	0	1	0
GCTTTAAGCCGAAATATAGTTTGAAT_ATCAGAAGTTCGAATCAAATTACGAA	10	5	1	5	3	1	0	1	2	0	0	0	0	0	0
CCTACAAGAATCAACCGCTTTAGTAG_ATCAGAAGTTCGAATCAAATTACGAA	58	20	11	9	16	1	3	9	2	4	1	3	3	1	0
GCTTGAATACTCAATCACTTTGGTCT_ATCAGAAGTTCGAATCAAATTACGAA	3	2	0	0	0	0	0	0	0	0	0	0	0	0	0
GGGAAAACAAAAAAATGTTTTTTCCA_ATCAGAAGTTCGAATCAAATTACGAA	36	12	8	2	12	1	0	2	0	2	1	0	0	1	0
GCTTAAAGAGTTAATAATCTTATTCT_ATCAGAAGTTCGAATCAAATTACGAA	75	8	0	6	6	0	0	0	1	0	0	3	0	0	0
ATGTGAATACACAAAAGCGTTGCGAT_ATCAGAAGTTCGAATCAAATTACGAA	36	7	2	4	3	0	0	2	1	7	1	1	1	0	0
AACTGAACTGTAAAAAGGCTTTGTGT_ATCAGAAGTTCGAATCAAATTACGAA	187	45	33	35	48	5	7	15	9	12	8	12	3	1	5
TATTGAATAGTTAAGCTAGTTAACAG_ATCAGAAGTTCGAATCAAATTACGAA	24	6	2	0	4	0	2	2	2	0	0	1	0	0	0
GATTAAAGGATTAATCCTATTGTGAT_ATCAGAAGTTCGAATCAAATTACGAA	18	8	5	0	18	1	2	3	3	1	2	5	1	2	2
TTTATAACCCATAAATATTTTCCAAC_ATCAGAAGTTCGAATCAAATTACGAA	41	8	6	8	12	0	0	4	2	0	1	0	0	0	0
AACGTAAATGTAAATGGTGTTTCACA_ATCAGAAGTTCGAATCAAATTACGAA	115	36	33	19	38	3	4	5	1	0	3	4	0	0	1
TCGCAAACACGTAAAACGGTTCCCAA_ATCAGAAGTTCGAATCAAATTACGAA	99	19	15	2	8	0	1	0	2	3	0	0	0	0	0
TACAAAAAGTTAAACTAACTTCGGGT_ATCAGAAGTTCGAATCAAATTACGAA	45	14	11	4	8	0	2	2	1	0	0	0	0	0	0
TGTTTAATTCACAATACGATTGCGCT_ATCAGAAGTTCGAATCAAATTACGAA	14	0	0	0	0	0	1	0	0	0	0	0	0	0	0
GTCCTAATGTGAAAAAATCTTTCATA_ATCAGAAGTTCGAATCAAATTACGAA	44	1	8	2	8	0	0	0	0	0	0	0	0	0	0
GTATCAACTATGAACGATTTTTGGAC_ATCAGAAGTTCGAATCAAATTACGAA	26	14	9	9	3	0	0	0	1	0	0	0	0	0	0
CGAGAAAGCTGTAATTCTCTTGACCA_ATCAGAAGTTCGAATCAAATTACGAA	13	3	3	6	12	2	0	6	0	1	8	7	1	0	0
ACGCAAACCTGAAAAAGAGTTGTTCT_ATCAGAAGTTCGAATCAAATTACGAA	47	9	13	2	6	1	0	3	3	0	0	1	0	0	0
CTTTAAATGCAAAATCACGTTTTTTT_ATCAGAAGTTCGAATCAAATTACGAA	39	17	12	10	12	2	0	3	1	1	1	8	0	1	0
ATTGTAAATAGCAAAGTCTTTGCTAA_ATCAGAAGTTCGAATCAAATTACGAA	89	28	24	9	19	3	2	7	2	2	3	4	1	2	1
TTTGCAAATGAAAACTAGTTTTGTGG_ATCAGAAGTTCGAATCAAATTACGAA	156	41	18	28	39	4	19	24	27	72	35	72	33	25	30
TATTGAACAATCAAAGTTATTGTGAT_ATCAGAAGTTCGAATCAAATTACGAA	44	14	12	6	21	1	3	3	1	1	2	11	2	1	0
GCATAAAGACAGAAATTGATTAGCTC_ATCAGAAGTTCGAATCAAATTACGAA	50	5	4	6	5	1	4	1	1	4	0	0	0	0	0
AGGTGAACTGGAAAAATCGTTCGAAT_ATCAGAAGTTCGAATCAAATTACGAA	73	23	30	14	15	1	4	3	3	3	1	1	1	0	0
AAAGTAACTTCCAATTGTATTTTCCA_ATCAGAAGTTCGAATCAAATTACGAA	6	0	3	2	2	0	0	0	0	2	2	3	1	0	0
ACTTAAAACTCAAATATTGTTATTT_ATCAGAAGTTCGAATCAAATTACGAA	13	1	0	4	1	0	0	0	0	0	0	1	0	0	0
GTCTGAAGCGAAAAGGATCTTTTTAG_ATCAGAAGTTCGAATCAAATTACGAA	41	10	9	4	9	1	2	2	0	2	2	3	0	0	0
TTAATAAACTTGAAAATTCTTTCGCG_ATCAGAAGTTCGAATCAAATTACGAA	39	12	9	10	10	0	1	0	1	0	0	0	0	0	0
AGCTGGAAAAGTTAATCATTTTATGTG_ATCAGAAGTTCGAATCAAATTACGAA	61	21	15	12	23	2	2	4	2	1	3	0	0	0	1
AGAGTAAACATGAATATATTTTAGGT_ATCAGAAGTTCGAATCAAATTACGAA	13	4	0	2	0	0	0	1	0	0	0	0	0	0	0
CCATAAAGAACTAATATGTTTTAAAG_ATCAGAAGTTCGAATCAAATTACGAA	5	0	0	0	1	0	0	0	0	0	0	0	0	0	0
TGGGAAATGATAAACAGTATTGTGCG_ATCAGAAGTTCGAATCAAATTACGAA	20	5	5	4	9	2	2	3	0	2	4	3	0	1	0
TGCAAAACAAGTAAACTCCTTGAAGG_ATCAGAAGTTCGAATCAAATTACGAA	68	22	14	6	25	5	2	2	1	9	1	2	1	0	1
TAGGTAAGGTTCAAGCGGTTTCTCGG_ATCAGAAGTTCGAATCAAATTACGAA	20	5	5	4	5	0	0	1	0	0	0	0	0	0	0
TAGTCAAAAAACAAGGTGGTTGGGGG_ATCAGAAGTTCGAATCAAATTACGAA	61	14	10	7	17	3	4	3	2	11	3	0	0	2	1
TAAATAACATGGAACTCTCTTTTCTG_ATCAGAAGTTCGAATCAAATTACGAA	86	21	20	6	5	3	4	2	2	2	0	2	0	0	0
GCGCCAACCCCGAATCGATTGAGAC_ATCAGAAGTTCGAATCAAATTACGAA	24	5	8	5	6	3	4	4	2	3	1	0	0	0	0
TACAAAAAAGTTAAGGAACTTGAAAG_ATCAGAAGTTCGAATCAAATTACGAA	83	22	11	28	27	4	1	5	3	5	3	3	0	3	2
TGCGAAAGTTCAAACTGCTTTCCACT_ATCAGAAGTTCGAATCAAATTACGAA	5	1	2	0	0	0	0	0	0	0	0	0	0	0	0
CCGGGAATATCGAAACAATTTCGGTT_ATCAGAAGTTCGAATCAAATTACGAA	8	4	2	4	3	1	1	2	0	1	0	0	0	0	0
CTCCTAATTAGGAAAAAGTTTGTACT_ATCAGAAGTTCGAATCAAATTACGAA	15	14	13	7	16	1	1	2	1	0	0	0	0	0	0
ATAGGAATCGTCAAATAGCTTTCTGC_ATCAGAAGTTCGAATCAAATTACGAA	44	14	12	3	5	1	5	4	3	0	1	6	0	0	0
TATTGAACTACCAAATTAGTTCCATC_ATCAGAAGTTCGAATCAAATTACGAA	143	51	58	26	37	5	9	7	29	26	11	25	11	4	11
GTACCAATGTGAAAGGTTCTTTGAAT_ATCAGAAGTTCGAATCAAATTACGAA	26	10	4	5	5	0	1	0	0	0	0	0	0	0	0
ACTTCAAAAACGAAAACACTTAGGGT_ATCAGAAGTTCGAATCAAATTACGAA	120	34	19	17	35	2	0	4	0	0	1	1	0	0	0
TGGGAAAGAAGAAACGTATTTAGGAT_ATCAGAAGTTCGAATCAAATTACGAA	36	2	1	3	3	1	1	1	0	0	0	0	0	0	0
AGCCGAAATAGGAATACGCTTAATCA_ATCAGAAGTTCGAATCAAATTACGAA	196	115	81	94	223	55	96	248	448	767	413	929	357	364	390
TAATTAACCTGGAACAATTTTGGGGT_ATCAGAAGTTCGAATCAAATTACGAA	53	14	8	16	8	0	0	4	0	3	0	0	0	0	0
TGTCTAATGGGTAAGAGACTTTAAA_ATCAGAAGTTCGAATCAAATTACGAA	1	0	0	0	1	0	0	0	0	0	0	1	0	0	0
GGATCCGATATCGGTACCTTTTGAGT_ATCAGAAGTTCGAATCAAATTACGAA	10	9	1	1	0	0	1	0	0	0	0	2	0	0	0
AGGATAAAGATTAATAGCCTTTCACG_ATCAGAAGTTCGAATCAAATTACGAA	14	1	12	3	5	0	1	4	10	10	4	3	2	3	2
TTACAAATGCGGAAATTTCTTGCCTA_ATCAGAAGTTCGAATCAAATTACGAA	75	20	12	5	18	2	6	3	1	2	0	1	0	0	0
CCGATAACCCGTAAGACATTTGCTCA_ATCAGAAGTTCGAATCAAATTACGAA	48	11	16	6	13	2	5	6	0	4	1	7	2	3	2
AGGCGAAGTCCGAATTCCTTTATTTG_ATCAGAAGTTCGAATCAAATTACGAA	26	6	11	5	11	1	1	0	0	0	1	0	0	0	0
AAGTCAATTATTAAATCTGTTCCGAC_ATCAGAAGTTCGAATCAAATTACGAA	23	5	10	2	6	2	0	1	0	0	1	1	0	0	0
GCAATAAAATTGAACTGTTTTAATTC_ATCAGAAGTTCGAATCAAATTACGAA	90	27	32	11	36	1	4	30	36	48	53	102	24	47	32
ATGCAAACCATAAAGGTCTTTGCGTA_ATCAGAAGTTCGAATCAAATTACGAA	96	19	23	10	11	3	3	0	3	5	0	0	0	0	0
AAACTAACCTTAAACGATTTACTTT_ATCAGAAGTTCGAATCAAATTACGAA	44	8	11	5	9	1	2	5	0	1	0	1	0	0	0
TCAAGAAAAACTAAAAGTGTTAGAAT_ATCAGAAGTTCGAATCAAATTACGAA	9	1	4	3	3	0	0	0	0	0	0	0	0	0	0
TTCCTAAACTACAAAACTTTTCAGGC_ATCAGAAGTTCGAATCAAATTACGAA	23	10	6	6	4	2	2	1	2	1	1	0	0	0	0
AGTAGAAAGGGAAAGGAATTTTCAGC_ATCAGAAGTTCGAATCAAATTACGAA	253	88	67	40	91	22	46	75	120	277	121	279	113	120	106
CCATAAAATACTAACGGATTTATCAA_ATCAGAAGTTCGAATCAAATTACGAA	58	6	16	12	25	0	0	2	0	0	1	0	0	4	2
GCTGCAAATGTTAAATTAGTTATCAG_ATCAGAAGTTCGAATCAAATTACGAA	41	9	3	4	10	0	0	1	0	1	1	0	0	1	0
ATTATAACATTTAAGGCAATTACATG_ATCAGAAGTTCGAATCAAATTACGAA	25	6	6	5	3	1	0	2	2	4	4	3	0	0	0
TTTAAAAAACCAAATGTTTTTACCGA_ATCAGAAGTTCGAATCAAATTACGAA	14	2	1	3	3	0	0	0	0	1	0	1	0	0	0
ATACCAAGCAAGAAGTGGCTTCTACC_ATCAGAAGTTCGAATCAAATTACGAA	130	39	49	14	28	5	9	5	9	9	3	7	0	0	0
TAAACAACCAATAAGGACATTTAGGA_ATCAGAAGTTCGAATCAAATTACGAA	24	0	2	0	1	0	0	0	0	0	0	0	0	0	0
CACGCAAGTAGAAAGGTGGTTGCGGG_ATCAGAAGTTCGAATCAAATTACGAA	96	37	24	12	33	6	2	3	6	15	5	2	1	0	1
GTGTCAAACAAAAAGTGAGTTGGCGA_ATCAGAAGTTCGAATCAAATTACGAA	10	4	3	4	0	0	0	0	0	0	0	0	0	0	0
ATGGGAAAGTTAAAATTAGTTATGGC_ATCAGAAGTTCGAATCAAATTACGAA	22	0	2	0	0	0	0	0	0	0	0	0	0	0	0
GCCCGAATTGCGAACTCATTTATCGG_ATCAGAAGTTCGAATCAAATTACGAA	126	15	19	12	19	2	3	0	2	2	3	1	0	0	2
CGTACAAAAAAAAAAATAATTGACCT_ATCAGAAGTTCGAATCAAATTACGAA	4	3	0	0	0	0	0	1	0	0	1	0	0	0	0
CTAAGAAGCTATAAGGTCCTTTCAAA_ATCAGAAGTTCGAATCAAATTACGAA	15	3	2	2	5	0	0	0	0	0	0	0	0	0	0
AGCTTAAAAGATAATAACATTTAATC_ATCAGAAGTTCGAATCAAATTACGAA	98	13	5	6	4	0	0	1	0	0	0	10	0	0	0
CGCAAAAGCATGAATCAAGTTTTTTA_ATCAGAAGTTCGAATCAAATTACGAA	12	2	5	1	3	0	1	3	3	3	0	1	0	0	0
CCTCAAATAACGAATGGGGTTGCAGT_ATCAGAAGTTCGAATCAAATTACGAA	20	3	3	5	6	0	1	0	0	2	1	0	0	0	0
AAATTAACCTGGAAAATGGTTGCCGA_ATCAGAAGTTCGAATCAAATTACGAA	67	30	21	25	34	7	9	24	36	75	36	87	32	43	40
AGAGTAAACTTGAAATTTGTTAGCAT_ATCAGAAGTTCGAATCAAATTACGAA	9	3	1	1	3	0	0	1	0	0	0	0	0	0	0
CAGTTAACATAGAAGCATTTTCGTCG_ATCAGAAGTTCGAATCAAATTACGAA	22	5	3	0	1	0	1	0	0	0	0	0	0	0	0
ATGTTAAAATGTAACATATTTTTGCT_ATCAGAAGTTCGAATCAAATTACGAA	58	9	8	5	5	1	1	1	0	0	0	0	0	0	0
AACAGAACGGCAAAGAATTTTCCTGG_ATCAGAAGTTCGAATCAAATTACGAA	82	31	36	27	40	0	8	13	7	24	4	10	1	4	1
GCTCAAACCTGGAATTCGTTTCGTGG_ATCAGAAGTTCGAATCAAATTACGAA	61	18	15	5	2	0	2	1	6	2	2	1	4	0	0
AAATAAACCTCGAATGGCATTCAAAT_ATCAGAAGTTCGAATCAAATTACGAA	106	30	46	28	35	3	5	7	13	9	3	8	2	0	0
CCTAGAACCGGAAAGACCTTTAACAG_ATCAGAAGTTCGAATCAAATTACGAA	75	18	19	7	17	1	1	1	1	0	0	0	0	0	0
TACGCAATCCCCAATTTCTTTACTCT_ATCAGAAGTTCGAATCAAATTACGAA	44	11	9	8	18	0	0	1	4	2	0	0	1	1	1
GGTTCAAAAAGTAATGAACTTTCATT_ATCAGAAGTTCGAATCAAATTACGAA	72	32	15	13	49	2	3	7	11	3	3	6	3	2	0
TTGTTAACTCTTAAGGCTCTTTGTAA_ATCAGAAGTTCGAATCAAATTACGAA	77	41	31	14	15	1	5	15	4	7	6	1	0	0	1
GATCCAAATATTAAAACTCTTTAAAA_ATCAGAAGTTCGAATCAAATTACGAA	7	1	0	0	1	0	0	0	0	0	0	0	0	0	0
TCTTTAAAGTGCCTTCAAAG_ATCAGAAGTTCGAATCAAATTACGAA	126	25	44	21	53	2	5	11	7	13	6	4	0	3	0
AATAGAAATTTTAAGACCTTTTACAT_ATCAGAAGTTCGAATCAAATTACGAA	5	1	1	0	0	0	0	0	0	0	0	0	0	0	0
TCACCAATCCAAAAGTCACTTGATTC_ATCAGAAGTTCGAATCAAATTACGAA	152	35	29	11	17	2	1	1	3	2	0	0	0	0	0
GAGAAAAGCGGCAAGGCGGTGGGA_ATCAGAAGTTCGAATCAAATTACGAA	15	5	1	2	4	0	0	3	1	1	2	2	0	0	0
GGCCAAATAATTAATGCTATTCAGCT_ATCAGAAGTTCGAATCAAATTACGAA	58	6	13	4	4	0	1	1	0	4	1	0	0	0	1
ATCTGAACGCCTAAATATGTTCATAG_ATCAGAAGTTCGAATCAAATTACGAA	58	13	27	5	9	0	1	1	1	2	0	0	0	0	0
CAAATAATCGTGAACTAATTTGTTTA_ATCAGAAGTTCGAATCAAATTACGAA	8	0	2	3	7	0	0	1	0	0	1	0	0	0	0
TTAGCAAAGTGTAAAGATCTTTGAAA_ATCAGAAGTTCGAATCAAATTACGAA	9	3	1	0	1	0	0	0	0	0	0	0	0	0	0
CACTCAAACGTAAAAAAAATTTCAGC_ATCAGAAGTTCGAATCAAATTACGAA	73	19	10	5	17	2	2	1	2	3	0	2	3	1	0
TATTAAAAACGGAAAGACATTGTGGG_ATCAGAAGTTCGAATCAAATTACGAA	44	12	8	12	14	1	6	7	6	7	0	8	0	0	0
TACAAAACGTCCAATTCGCTTCTGAG_ATCAGAAGTTCGAATCAAATTACGAA	35	9	8	12	4	0	1	1	2	0	0	0	0	0	0
CCAACAAGGACTAACCTTATTAATCC_ATCAGAAGTTCGAATCAAATTACGAA	51	4	4	1	5	0	0	0	0	0	0	0	0	0	0
ATAATAACTTCCAATCAGGTTGTGTC_ATCAGAAGTTCGAATCAAATTACGAA	160	41	36	16	54	9	12	11	14	16	5	13	3	1	1
ATACGAAAAACAAAGACTCTTGTAGG_ATCAGAAGTTCGAATCAAATTACGAA	49	12	13	3	6	1	0	2	3	6	2	2	0	0	0
CGGGAAAAGGATAATCGGGTTAGTAG_ATCAGAAGTTCGAATCAAATTACGAA	61	26	15	13	31	1	2	3	4	1	0	0	1	0	1
TTTTAAATCTGGAATTATATTTAACA_ATCAGAAGTTCGAATCAAATTACGAA	17	3	0	3	2	0	0	0	0	0	0	0	0	0	0
TACCCAAGGGAGAAGTTGCTTCAGTG_ATCAGAAGTTCGAATCAAATTACGAA	101	30	28	15	18	3	8	4	8	11	2	2	1	2	1
GACACAATACGGAATGACTTTATCGC_ATCAGAAGTTCGAATCAAATTACGAA	35	7	8	2	3	1	1	2	1	3	0	2	3	0	0
CGACAAACACCGAATACCTTTTTGTA_ATCAGAAGTTCGAATCAAATTACGAA	230	51	30	18	24	6	4	8	4	7	4	1	1	0	0
TGAGTAAATGATAACCGCGTTGTCGC_ATCAGAAGTTCGAATCAAATTACGAA	42	5	6	1	5	1	3	0	0	0	1	0	0	0	0
TAACTAAGGTGCAAATAACTTCTATC_ATCAGAAGTTCGAATCAAATTACGAA	147	15	32	18	32	5	3	4	4	3	5	9	0	0	0
TCAGAAATCATGAATGATATTTTGGG_ATCAGAAGTTCGAATCAAATTACGAA	41	12	11	7	11	0	1	5	1	2	5	0	0	0	0
TTCACAATTGCCAATGCTATTAGGTA_ATCAGAAGTTCGAATCAAATTACGAA	6	3	3	1	0	0	1	0	0	0	0	0	0	0	0
TTCCAAATTATAAACCGAATTATGGG_ATCAGAAGTTCGAATCAAATTACGAA	9	6	5	5	10	0	3	1	1	0	0	0	0	0	0
AACACAACAGGTAACCATATTACGGA_ATCAGAAGTTCGAATCAAATTACGAA	295	58	61	23	42	10	5	10	11	4	6	2	0	2	3
TAGGGAAGCTACAATTTGATTTCATT_ATCAGAAGTTCGAATCAAATTACGAA	97	14	24	13	15	3	0	4	3	4	2	2	0	0	0
GGTCAAACACGAAATGCCTTTATGTT_ATCAGAAGTTCGAATCAAATTACGAA	52	14	9	3	8	1	2	3	2	2	0	3	0	2	0
CCGGGAAGCAGGAAGGGCGTTGCGAG_ATCAGAAGTTCGAATCAAATTACGAA	11	1	0	5	5	0	0	3	0	0	0	0	0	0	0
ATGTTAACGTATAAGCGAATTTCTGT_ATCAGAAGTTCGAATCAAATTACGAA	17	2	7	1	7	0	3	2	2	0	0	0	1	0	0
GCGGCAATGGGGAAAGCGGTTGACGA_ATCAGAAGTTCGAATCAAATTACGAA	8	2	1	2	1	0	0	0	1	1	2	0	0	0	0
GACTTAAACTACAAATGACTTTCATA_ATCAGAAGTTCGAATCAAATTACGAA	13	10	4	3	0	0	0	0	0	0	0	0	0	0	0
ATAAAAACCCGGAACTCCGTTTTGTT_ATCAGAAGTTCGAATCAAATTACGAA	35	11	5	12	11	1	1	1	1	0	0	0	0	0	0
ATCTTAAAAATAAATGTGCTTGCTCT_ATCAGAAGTTCGAATCAAATTACGAA	65	8	8	6	6	0	0	2	0	0	2	0	2	0	0
AATGTAATATGCAAGGATTTTATCTA_ATCAGAAGTTCGAATCAAATTACGAA	14	7	2	3	4	0	0	0	0	0	0	0	0	0	0
ATTACAATTGAGAATCGGGTTAAGAT_ATCAGAAGTTCGAATCAAATTACGAA	123	35	21	16	27	3	1	7	12	9	4	4	2	0	2
CAAAAAACGTCAAAATAGTTTAGCCG_ATCAGAAGTTCGAATCAAATTACGAA	202	55	54	35	76	13	17	46	37	52	37	50	18	24	16
ACTTTAATATAAAACTAAGTTTCACG_ATCAGAAGTTCGAATCAAATTACGAA	16	3	0	0	0	0	0	0	0	0	0	0	0	0	0
TCGTTAATCTGAAAACTACTTTCCAG_ATCAGAAGTTCGAATCAAATTACGAA	49	8	13	3	8	1	1	3	0	2	3	0	0	0	0
AACCGAAGTAGCAAACCTGTTAAGAC_ATCAGAAGTTCGAATCAAATTACGAA	87	31	14	8	7	3	3	0	0	0	0	0	0	0	0
ATAAAAATTCAGAAGTATTTTGGGTT_ATCAGAAGTTCGAATCAAATTACGAA	57	13	3	8	23	0	1	2	3	1	3	0	0	0	0
GTTGAAATCCTCAAGGGTGTTATTTT_ATCAGAAGTTCGAATCAAATTACGAA	2	0	0	0	0	2	0	0	0	0	0	0	0	0	0
CAGCTAAACACAAATTGTATTTGCTC_ATCAGAAGTTCGAATCAAATTACGAA	41	20	17	7	12	1	2	13	10	12	4	5	7	0	1
CCCAAAAATTTTCGAG_ATCAGAAGTTCGAATCAAATTACGAA	9	1	0	0	0	0	0	0	0	0	0	0	0	0	0
TAGTCAACTCATAATACGATTCATCT_ATCAGAAGTTCGAATCAAATTACGAA	37	9	6	2	1	0	1	0	0	0	0	1	0	0	0
TTCCAAAGCGGCAACTGGGTTCGCTA_ATCAGAAGTTCGAATCAAATTACGAA	27	0	3	0	0	1	0	0	1	0	0	0	0	0	0
CGGTTAACACCAAACTGCTTTTTCCT_ATCAGAAGTTCGAATCAAATTACGAA	1	0	0	0	0	0	0	0	0	0	0	0	0	0	0
CTCGAAATAGTAAATTAAATTTATTG_ATCAGAAGTTCGAATCAAATTACGAA	7	2	0	0	2	0	0	0	0	0	0	0	0	0	0
CTAAAAAATAAGAAGTTTTTTGTGAG_ATCAGAAGTTCGAATCAAATTACGAA	21	9	6	4	2	0	0	0	0	0	0	0	0	0	0
GCGCAAAGCATAAAGCAGTTTTACCG_ATCAGAAGTTCGAATCAAATTACGAA	14	6	0	0	0	0	0	0	0	0	0	0	1	0	0
TGTTCAACCCCGAATAATCTTGATCA_ATCAGAAGTTCGAATCAAATTACGAA	17	2	3	4	1	0	0	1	0	0	0	0	0	0	0
AATTGAACACCAAAAGGATTTCTATG_ATCAGAAGTTCGAATCAAATTACGAA	24	1	3	5	6	1	0	3	0	1	1	0	0	1	0
AGGCCAAGGAAGAAGGGTCTTTCCAC_ATCAGAAGTTCGAATCAAATTACGAA	57	7	5	5	5	0	1	4	6	4	6	3	1	0	1
ATTTTAACGGTTAAATACGTTGTGCA_ATCAGAAGTTCGAATCAAATTACGAA	94	27	46	24	45	6	5	10	7	7	1	4	0	0	2
TAGCAAAGAACGAATCCCTTTATTTT_ATCAGAAGTTCGAATCAAATTACGAA	15	3	2	0	3	0	0	0	0	0	0	1	0	0	0
GCAAGAACCGTGAAGGGTGTTGGGGA_ATCAGAAGTTCGAATCAAATTACGAA	108	27	30	24	20	4	1	10	10	10	5	10	9	10	5
GGTCCAAACGCGAAGGGGGTTGAGAC_ATCAGAAGTTCGAATCAAATTACGAA	17	6	4	1	4	1	5	2	1	1	0	2	1	0	0
CTTGCAATTTGTAATAGCCTTACAGG_ATCAGAAGTTCGAATCAAATTACGAA	79	24	21	9	20	2	4	16	20	21	20	47	18	10	18
CAGGCAAACAAAAAGTTTCTTTGATG_ATCAGAAGTTCGAATCAAATTACGAA	73	6	8	6	4	1	1	0	2	0	0	0	0	0	0
CAAGGAACACAAAATTGTTTTCGGTT_ATCAGAAGTTCGAATCAAATTACGAA	41	6	8	5	7	1	2	4	0	4	3	0	1	0	0
GTCATAAGCCTGAAATACTTTTTGCC_ATCAGAAGTTCGAATCAAATTACGAA	2	4	4	1	1	0	0	0	0	0	0	0	0	0	0
AGTTTAACAGAGAACGTTTTTAATCG_ATCAGAAGTTCGAATCAAATTACGAA	89	12	17	7	16	2	2	5	1	6	0	5	0	0	0
CGAGCAATATGCAATTAAATTAGCTT_ATCAGAAGTTCGAATCAAATTACGAA	113	20	22	16	22	4	1	6	5	7	3	3	0	0	0
ATCTGAATTATAAATACTTTTCACCA_ATCAGAAGTTCGAATCAAATTACGAA	136	39	21	15	53	4	10	63	41	89	84	264	30	120	63
ACAACAACTTTCAAAGGTATTTAATG_ATCAGAAGTTCGAATCAAATTACGAA	16	1	6	1	8	0	1	1	0	0	0	0	0	0	0
CTGGTAATTCGAAATTCGCTTGATCA_ATCAGAAGTTCGAATCAAATTACGAA	15	5	4	0	0	1	1	0	0	0	0	0	0	0	0
CACAAAACCTGTAAATCATTTGGTTC_ATCAGAAGTTCGAATCAAATTACGAA	112	23	22	10	22	3	3	5	1	1	2	0	0	0	0
ATCTGAAACTTCAATGTATTTAGGC_ATCAGAAGTTCGAATCAAATTACGAA	58	34	54	37	95	33	73	181	417	648	335	860	381	407	462
TACTTAACTACAAACATCGTTCCTTG_ATCAGAAGTTCGAATCAAATTACGAA	38	7	5	4	2	1	0	1	0	0	2	0	0	0	0
AATCTAAAGAACAAGACGTTTGAAAG_ATCAGAAGTTCGAATCAAATTACGAA	15	8	5	7	12	0	5	1	3	5	4	5	2	0	0
ACTCTAATTTGAAAAAGGGTTTTGTG_ATCAGAAGTTCGAATCAAATTACGAA	22	9	5	0	0	0	0	0	0	0	0	0	0	0	0
TTTGTAATTGGAAATTTTGTTTTTGT_ATCAGAAGTTCGAATCAAATTACGAA	1	0	0	0	0	0	0	0	0	0	0	0	0	0	0
ATGGAAAACGTTAAAATGATTGGAGA_ATCAGAAGTTCGAATCAAATTACGAA	19	1	2	1	3	0	0	2	0	0	0	0	0	0	0
CATCTAATAGGGAAACACATTGTAGC_ATCAGAAGTTCGAATCAAATTACGAA	91	29	26	18	16	2	3	2	2	16	3	15	5	1	1
ACGACAAGGTGTAAGTAGATTTAAAG_ATCAGAAGTTCGAATCAAATTACGAA	25	4	3	0	0	0	0	3	2	1	1	1	0	0	0
ACACCAAAAGTGAAATCATTTCATAT_ATCAGAAGTTCGAATCAAATTACGAA	8	11	7	1	6	0	1	0	1	1	0	0	0	0	0
AGTGAAAATCGAAAGTGTGTTTGGCG_ATCAGAAGTTCGAATCAAATTACGAA	21	5	2	1	6	0	1	0	0	0	0	0	0	0	0
GTCCCAACAATCAAATTTATTTGATA_ATCAGAAGTTCGAATCAAATTACGAA	1	0	0	0	0	0	0	0	0	0	0	0	0	0	0
CATACAATATCTAAGCTCATTTTAAA_ATCAGAAGTTCGAATCAAATTACGAA	133	18	11	7	9	1	0	5	2	7	2	2	0	0	0
GAAATAATGCAGAACGTCATTTCTCG_ATCAGAAGTTCGAATCAAATTACGAA	79	28	23	7	10	2	7	4	4	11	2	9	0	1	0
TACTTAACAAAGAAATCGTTTCGGGT_ATCAGAAGTTCGAATCAAATTACGAA	127	37	26	10	32	1	6	8	4	2	1	1	0	0	0
CCAGGAACGTCAAACATGTTTATTGG_ATCAGAAGTTCGAATCAAATTACGAA	50	12	6	1	3	0	0	0	0	0	0	0	0	0	0
AGCAAAAAACGTAAAGCTTTTGTAGT_ATCAGAAGTTCGAATCAAATTACGAA	86	18	9	10	10	0	0	3	2	2	3	4	0	0	1
TCAATAAAAAACAATGGCTTTTTTT_ATCAGAAGTTCGAATCAAATTACGAA	4	4	1	3	6	0	2	2	0	0	1	1	1	1	0
ATTTTAATTGTAAATTGTTTTAGAT_ATCAGAAGTTCGAATCAAATTACGAA	26	0	1	1	1	0	0	0	0	0	0	0	0	0	0
TGGTTAATCGATAATACAGTTTATAA_ATCAGAAGTTCGAATCAAATTACGAA	64	11	3	5	2	0	0	0	0	0	0	1	0	0	0
TTAAAAAATCTTAAGTCCTTTGTTCG_ATCAGAAGTTCGAATCAAATTACGAA	29	3	13	2	3	0	1	0	0	1	0	0	0	0	0
AGCGGAATCTTTAATGCGCTTTCCTC_ATCAGAAGTTCGAATCAAATTACGAA	23	14	12	2	5	0	0	1	0	1	1	0	0	0	0
AGCAGAAGGCGAAAGTCAATTTACAT_ATCAGAAGTTCGAATCAAATTACGAA	46	9	4	8	9	3	1	2	1	1	1	0	0	2	0
TTATAAATTGGAAAACGGGTTATCTA_ATCAGAAGTTCGAATCAAATTACGAA	19	8	4	6	6	0	0	4	1	1	1	0	0	0	0
AAATGAACCCAAAAAGGGTTGTTTG_ATCAGAAGTTCGAATCAAATTACGAA	1	0	0	0	0	0	0	0	0	0	0	0	0	0	0
CTAAAAAGATTTAACCCTCTTATCTA_ATCAGAAGTTCGAATCAAATTACGAA	16	2	4	4	0	0	0	0	0	0	0	0	0	0	0
TGACAAACAGAAAAGCCACTTGCGTG_ATCAGAAGTTCGAATCAAATTACGAA	101	25	30	19	20	2	3	1	1	3	1	0	0	0	0
ATACTAAAGGCAAATATCCTTAAGAG_ATCAGAAGTTCGAATCAAATTACGAA	51	15	21	11	25	1	4	3	6	6	0	2	0	1	2
GATAAAACTGATAAAGTTGTTTTCGT_ATCAGAAGTTCGAATCAAATTACGAA	35	8	13	4	8	1	2	3	2	0	0	0	0	0	0
ATGATAAGTCACAAAGGATTTGTTTA_ATCAGAAGTTCGAATCAAATTACGAA	33	8	7	1	8	0	0	0	3	1	1	7	0	1	0
TGTGAAAGCCATAACCCCCTTTATCC_ATCAGAAGTTCGAATCAAATTACGAA	13	0	0	3	5	2	0	2	0	1	0	0	0	0	0
AGATGAAAACTCAACGTCCTATGCT_ATCAGAAGTTCGAATCAAATTACGAA	42	9	10	2	5	1	0	1	2	3	3	2	3	0	1
TCGTCAAACTCTAATTAGTTTAAAAC_ATCAGAAGTTCGAATCAAATTACGAA	15	0	1	1	0	0	0	0	0	0	0	0	0	0	0
TCAAAAAGTTTCAATTGTATTTTTAG_ATCAGAAGTTCGAATCAAATTACGAA	27	6	0	2	4	0	0	2	0	0	0	0	0	0	0
CGTTAAAAAAAGAATTCGATTCGCAC_ATCAGAAGTTCGAATCAAATTACGAA	86	23	10	13	10	0	1	3	1	2	1	2	0	0	0
ACGGGAAAAAACAATGCACTTACCCA_ATCAGAAGTTCGAATCAAATTACGAA	56	12	20	10	18	6	6	8	6	5	0	2	1	2	0
TTAAGAAAGACGAAATGGGTTCTTGT_ATCAGAAGTTCGAATCAAATTACGAA	63	34	22	25	37	4	7	10	7	10	8	19	8	4	0
ATTATAACGTTTAATTGGATTGACGT_ATCAGAAGTTCGAATCAAATTACGAA	44	12	6	6	11	3	1	10	15	39	24	56	15	25	36
TTTGCAAACTGCAAAAAAATTTCGCG_ATCAGAAGTTCGAATCAAATTACGAA	15	5	8	2	1	0	1	0	0	0	0	0	0	0	0
CGGTTAAAGCTGAATTCATTTGACAA_ATCAGAAGTTCGAATCAAATTACGAA	265	100	56	39	50	2	8	8	7	17	13	10	1	3	0
ATAGCAAAATTAAAAGCCCTTCATCA_ATCAGAAGTTCGAATCAAATTACGAA	71	22	18	24	23	1	0	5	1	0	0	0	0	0	0
AGACTAATAGTTAAATCATTTAGTTT_ATCAGAAGTTCGAATCAAATTACGAA	60	12	5	2	9	0	0	1	0	1	0	1	0	0	0
CAAGTAAAAAGGAAGGGTATTAACGT_ATCAGAAGTTCGAATCAAATTACGAA	37	13	3	1	3	0	0	0	0	1	0	0	0	0	0
CAGTTAATCCGGAACGGTTTTGGGCG_ATCAGAAGTTCGAATCAAATTACGAA	126	24	23	9	8	2	3	0	3	1	0	0	0	1	0
CATAAAACGTTTAATCGATTTCTACG_ATCAGAAGTTCGAATCAAATTACGAA	1	1	3	4	1	0	0	0	0	0	0	0	0	0	0
AATTAAAACCATAAAAGTATTGCCGA_ATCAGAAGTTCGAATCAAATTACGAA	102	16	27	32	59	6	16	80	103	214	135	286	115	167	133
TACGGAAACACGAAATACATTTTAGG_ATCAGAAGTTCGAATCAAATTACGAA	39	4	8	1	0	2	0	0	1	1	0	0	0	0	0
TCGGTACCATTTAATACTATTTAGCA_ATCAGAAGTTCGAATCAAATTACGAA	17	5	5	4	2	1	2	0	0	1	0	1	0	0	0
CTGCTAAACGTTAATCACCTTTGAGT_ATCAGAAGTTCGAATCAAATTACGAA	37	5	3	4	4	0	0	1	4	0	0	0	0	0	0
TAAGCAAACCCAAAACGCTTTTTGTG_ATCAGAAGTTCGAATCAAATTACGAA	109	42	36	22	57	6	9	12	8	10	4	14	2	2	0
TCTACAACTATCAACTAGTTTCACCT_ATCAGAAGTTCGAATCAAATTACGAA	20	3	2	1	0	0	0	0	0	0	0	0	0	0	0
TATTCAAATTCTAATCGAATTGTCTG_ATCAGAAGTTCGAATCAAATTACGAA	32	2	7	13	4	0	1	4	1	3	0	3	0	1	1
TTATAAAATTCCAATAGGATAGGTT_ATCAGAAGTTCGAATCAAATTACGAA	5	0	1	1	3	0	0	1	0	1	0	0	2	0	0
GGCATAATTATAAATAGTATTTAGGA_ATCAGAAGTTCGAATCAAATTACGAA	16	0	0	0	1	0	0	0	0	0	0	0	0	0	0
ATTAAAATCAGTAAGTAGTTTTGTCT_ATCAGAAGTTCGAATCAAATTACGAA	146	38	27	13	29	0	1	4	3	7	2	5	0	0	0
TTCCTAACTTGCAACCCTGTTTTCCA_ATCAGAAGTTCGAATCAAATTACGAA	16	8	4	4	4	0	0	1	1	1	0	2	0	2	0
ATCTCAACACGGAAAATGGTTGGTGG_ATCAGAAGTTCGAATCAAATTACGAA	35	0	2	0	1	0	1	0	0	2	0	0	1	0	0
CATGTAAAAGTTAATTGTATTACCTT_ATCAGAAGTTCGAATCAAATTACGAA	189	47	30	21	32	2	2	9	3	3	7	2	0	1	0
AGTGTAAACTTTATGTCGTTTGTAG_ATCAGAAGTTCGAATCAAATTACGAA	20	2	5	4	9	0	1	2	1	1	1	2	0	0	0
ACACAAAAATAGAAATTTATTATCTA_ATCAGAAGTTCGAATCAAATTACGAA	1	0	0	0	0	0	0	0	0	0	0	0	0	0	0
TAAAAAATCATCAAACAGTTTCGGTC_ATCAGAAGTTCGAATCAAATTACGAA	38	35	33	13	18	3	2	3	4	1	2	9	0	1	1
GTGGGAAAATAGAATAGACTTGATAC_ATCAGAAGTTCGAATCAAATTACGAA	15	8	7	7	4	1	0	1	0	1	0	2	0	0	0
ACTTTAATGTATAAGTCATTTTCAGA_ATCAGAAGTTCGAATCAAATTACGAA	19	5	6	1	5	0	0	0	0	0	0	0	0	0	0
CAGTCAAATGCAAACTGTGTTATTGC_ATCAGAAGTTCGAATCAAATTACGAA	2	1	0	0	0	0	1	0	0	2	0	4	0	0	0
CCATGAAAAAAAAATGTCTTTCTGAT_ATCAGAAGTTCGAATCAAATTACGAA	12	9	1	0	0	0	0	0	1	0	0	0	0	0	0
AATCGAAATGTGAATAGTATTCATAT_ATCAGAAGTTCGAATCAAATTACGAA	37	2	2	1	4	0	1	0	0	0	0	0	0	0	0
ACCTTAACCTGAAAGTCCCTTCTTGT_ATCAGAAGTTCGAATCAAATTACGAA	12	8	9	5	8	2	6	8	1	4	0	0	0	0	0
GTCCGAAATGCGAAGTTCGTTTCGTC_ATCAGAAGTTCGAATCAAATTACGAA	15	1	0	0	0	0	0	0	0	0	0	0	0	0	0
ATCTGAAAACGGAAGTCACTTTGTGA_ATCAGAAGTTCGAATCAAATTACGAA	99	14	9	10	8	2	4	2	3	4	1	3	0	2	0
AGGACAAACTTGAATTAACTTTTTTT_ATCAGAAGTTCGAATCAAATTACGAA	36	15	1	4	7	0	0	0	1	0	2	0	0	0	0
AGGACAATAGCGAATGGGATTTTTAA_ATCAGAAGTTCGAATCAAATTACGAA	64	12	7	5	3	1	0	0	2	0	1	2	0	0	1
ATCGGAAACATTAAAAGCGTTAAGTA_ATCAGAAGTTCGAATCAAATTACGAA	3	0	6	3	0	0	0	0	0	0	0	0	0	0	0
GCGCGAAGGTAAAACGTTTTTTCTGG_ATCAGAAGTTCGAATCAAATTACGAA	11	10	13	2	7	2	3	7	10	15	6	4	3	2	5
CTCGCAAGGTACAAAATAGTTTTCAT_ATCAGAAGTTCGAATCAAATTACGAA	78	16	5	9	11	4	0	9	0	4	0	1	0	1	0
GATGCAAGCCAGAATCTACTTAATAT_ATCAGAAGTTCGAATCAAATTACGAA	8	3	1	0	1	0	0	0	0	0	0	0	0	0	0
CAGTTAATAAATAAGGGACTTAGTAG_ATCAGAAGTTCGAATCAAATTACGAA	31	5	4	1	2	0	1	0	0	0	0	0	0	0	0
CTTTTAAAAGAAAAAACGGTTAGAGG_ATCAGAAGTTCGAATCAAATTACGAA	7	3	4	5	5	0	0	4	1	0	1	3	0	0	0
TCAGTAAACATCAACGACTTTATTCC_ATCAGAAGTTCGAATCAAATTACGAA	7	8	1	2	3	1	0	3	0	1	0	0	0	0	0
ACGAGAATAGCTAATGACTTTCTTCT_ATCAGAAGTTCGAATCAAATTACGAA	56	6	8	4	8	0	0	5	6	7	1	3	0	0	0
GAGCCAACATGAAATAGTCTTCCACT_ATCAGAAGTTCGAATCAAATTACGAA	43	11	11	5	3	2	3	1	1	0	1	0	0	0	0
GTGAGAATCATTAATCAAATTCTCAC_ATCAGAAGTTCGAATCAAATTACGAA	33	13	18	6	11	0	2	1	1	0	1	0	0	0	0
CTCGAAAAAAACAAAGTGATTTAAGT_ATCAGAAGTTCGAATCAAATTACGAA	5	4	1	3	6	0	1	0	0	1	0	1	1	0	0
TTCATAATGACAAACATCATTTTCGG_ATCAGAAGTTCGAATCAAATTACGAA	48	8	7	1	9	3	0	0	1	4	1	6	2	1	4
GTTATAACTGGGAAACGGGTTTACTT_ATCAGAAGTTCGAATCAAATTACGAA	53	17	9	9	15	2	2	7	4	6	0	3	0	2	0
CTCTCAAAGTCAAATTTACTTGACAT_ATCAGAAGTTCGAATCAAATTACGAA	59	9	5	6	4	0	1	5	4	0	0	0	0	0	0
GAGGGAAATAGGAAGTCATTTTCGGG_ATCAGAAGTTCGAATCAAATTACGAA	13	1	0	2	1	0	0	1	0	0	0	0	0	0	0
GATCGAACAGAGAAAACTGGTTTGTGT_ATCAGAAGTTCGAATCAAATTACGAA	43	11	9	4	3	0	2	0	0	0	0	0	0	0	0
GGGTTAATCATTAAAGTTATTACGTA_ATCAGAAGTTCGAATCAAATTACGAA	7	3	2	1	3	0	0	0	0	1	0	0	0	0	0
CCTTGAAAATCTAAGTAGATTTGGCG_ATCAGAAGTTCGAATCAAATTACGAA	50	24	10	10	7	2	4	6	2	4	0	1	0	0	0
TTGTGAATCATTAATAGGATTTACTG_ATCAGAAGTTCGAATCAAATTACGAA	28	9	7	4	7	1	1	0	1	0	0	2	0	0	0
TCCGGAACATTAAACGTATTTGAATG_ATCAGAAGTTCGAATCAAATTACGAA	17	9	3	1	8	0	0	0	0	0	1	0	0	0	0
CAAGTAAAATGTAAGCTGTTTTGGAA_ATCAGAAGTTCGAATCAAATTACGAA	116	46	34	20	26	4	3	6	4	6	3	6	1	1	0
ACACCAATAACCAAATTCTTTAAGGT_ATCAGAAGTTCGAATCAAATTACGAA	174	29	17	15	23	4	2	1	1	3	0	6	0	1	0
TCGCCAAAAGCAAATAATCTTACGCA_ATCAGAAGTTCGAATCAAATTACGAA	17	1	1	0	3	1	0	0	0	0	1	0	0	1	0
TCCGATATCGGTACCAGTTTTTAAAT_ATCAGAAGTTCGAATCAAATTACGAA	1	0	0	0	0	0	0	0	1	0	0	0	0	0	0
GTTGTAACACGAAAGTCCTTTGTCTG_ATCAGAAGTTCGAATCAAATTACGAA	182	37	49	29	33	6	3	5	9	4	0	16	4	0	2
GCGGTAAACCCGAAATACCTTAATAT_ATCAGAAGTTCGAATCAAATTACGAA	23	5	2	0	3	0	0	0	0	0	1	0	0	0	0
GTATTAATCGCGAATAGTTTTATCAA_ATCAGAAGTTCGAATCAAATTACGAA	71	16	14	15	22	2	1	3	1	4	0	0	0	0	0
TGTCCAAACTTAAACACCTTTGTTGA_ATCAGAAGTTCGAATCAAATTACGAA	27	6	7	0	2	0	1	1	3	3	3	1	2	0	0
CGTTGAACACCCAAGTTTGTTGTGAG_ATCAGAAGTTCGAATCAAATTACGAA	37	12	12	6	8	0	5	1	2	3	1	3	2	2	0
GAAACAACGGGAAATGTACTTGGGGG_ATCAGAAGTTCGAATCAAATTACGAA	5	0	0	0	0	0	0	0	0	0	0	0	0	0	0
AGACGAAGATTTAAGATTTTTAGC_ATCAGAAGTTCGAATCAAATTACGAA	1	0	0	1	0	0	0	0	0	0	0	0	0	0	0
TCACTAATCTATAACTCCCTTACATA_ATCAGAAGTTCGAATCAAATTACGAA	66	22	18	8	17	2	1	0	1	1	0	0	0	0	0
AAAATAATACATAATAGACTTTATCA_ATCAGAAGTTCGAATCAAATTACGAA	2	0	0	0	3	0	0	0	0	0	0	0	0	0	0
TCTTAAAAGATAAAATTCTTTGAATA_ATCAGAAGTTCGAATCAAATTACGAA	26	1	0	1	0	0	0	1	0	0	0	1	0	0	0
AAGGTAAACAGTAAACGACTTGGACA_ATCAGAAGTTCGAATCAAATTACGAA	23	0	0	2	0	0	0	0	0	0	0	0	0	0	0
TTGGGAACGCGAAATTTCATTTCGTA_ATCAGAAGTTCGAATCAAATTACGAA	44	8	5	3	16	1	1	1	0	1	1	0	0	0	0
TAGGTAATGAACAACCCTATTTCGAT_ATCAGAAGTTCGAATCAAATTACGAA	108	27	20	12	25	2	5	3	4	5	3	2	0	0	0
ATCGGTACCGGGAAGAGGGTTCAAGT_ATCAGAAGTTCGAATCAAATTACGAA	21	3	4	1	1	0	0	0	3	0	0	0	0	0	0
ACACTAAAACATAAGGCGCTTGCGGC_ATCAGAAGTTCGAATCAAATTACGAA	7	1	2	0	1	0	0	0	0	0	0	0	0	0	0
TTGGTAACATAAAAATTTCTTCTTGA_ATCAGAAGTTCGAATCAAATTACGAA	123	36	23	17	35	0	1	5	0	6	1	4	0	0	0
ATATTAATAGGAAAGTTTTTTGGAAT_ATCAGAAGTTCGAATCAAATTACGAA	1	0	0	0	0	0	0	0	0	0	0	0	0	0	0
GGGGGAAGGGATAAGCACATTTTTGT_ATCAGAAGTTCGAATCAAATTACGAA	33	9	9	4	6	1	0	0	1	2	0	1	1	0	0
TCGAGAAATAGAAAAGGCATTTAAAA_ATCAGAAGTTCGAATCAAATTACGAA	29	7	5	5	8	0	0	2	0	0	2	0	0	0	0
GCTTTAAGAGTTAATTTGCTTTTTCA_ATCAGAAGTTCGAATCAAATTACGAA	13	0	0	0	0	0	0	0	0	0	0	0	0	0	0
ACTGTAACGAAGAAGACCATTACGTT_ATCAGAAGTTCGAATCAAATTACGAA	118	35	32	24	39	5	3	8	33	18	12	10	7	0	6
TCTGGAAAACTAAAGGATCTTTAAGA_ATCAGAAGTTCGAATCAAATTACGAA	10	5	1	0	0	1	0	1	0	0	0	0	0	0	0
TTTTCAAGAGCGAAGTAGGTTGGGAC_ATCAGAAGTTCGAATCAAATTACGAA	118	40	26	15	15	3	3	5	6	14	5	13	3	1	4
GCGTAAAGAGGCAACGGATTTTAGGA_ATCAGAAGTTCGAATCAAATTACGAA	27	4	1	0	1	0	0	0	0	0	0	0	0	0	0
CGGGAAAAAATAAAGCATGTTCCTGT_ATCAGAAGTTCGAATCAAATTACGAA	14	2	1	1	6	0	0	0	0	0	0	0	0	0	0
AGGCTAATCGTCAAAAAATTTAGTCA_ATCAGAAGTTCGAATCAAATTACGAA	19	7	7	14	14	2	2	5	3	7	2	0	0	1	1
AAAAAAAAAAGAAATGGCATTAACTA_ATCAGAAGTTCGAATCAAATTACGAA	24	2	1	3	5	0	0	3	3	0	1	0	0	0	0
TGTGGAAACCTTAAATCGTTTCCTAA_ATCAGAAGTTCGAATCAAATTACGAA	126	28	20	19	18	0	7	3	1	2	1	4	1	0	0
TACCAAATTTCCAAGAAAGTTACTGC_ATCAGAAGTTCGAATCAAATTACGAA	29	3	7	1	12	0	2	1	4	1	0	3	1	1	0
ACGTGAAGGTGAAAGGGCGTTGGCCG_ATCAGAAGTTCGAATCAAATTACGAA	111	26	47	16	33	1	5	18	57	98	55	108	46	35	53
ATGTCAACATCAAAGTCGTTTTGGTC_ATCAGAAGTTCGAATCAAATTACGAA	32	2	7	0	1	1	1	0	1	0	0	0	0	0	0
TCCACAAATCACAATCTTGTTGCTTA_ATCAGAAGTTCGAATCAAATTACGAA	57	12	10	4	4	0	0	0	0	0	1	0	0	0	0
ACGTTAAACATTAATCGGGTTGCTTT_ATCAGAAGTTCGAATCAAATTACGAA	31	8	12	1	7	0	1	2	6	2	1	1	0	0	0
AATAAAATAGTGAAGTTACTTAGGAT_ATCAGAAGTTCGAATCAAATTACGAA	117	20	36	25	40	7	12	19	28	40	32	91	20	35	31
TGGTTAATCTAGAATACTCTTTATTG_ATCAGAAGTTCGAATCAAATTACGAA	74	18	21	6	18	0	0	3	0	0	0	1	0	0	1
TAGAGAAATACAAAAGCCCTTGATGT_ATCAGAAGTTCGAATCAAATTACGAA	7	1	0	1	1	0	0	2	0	0	0	0	0	0	0
TTGGAAATCGTAAACAAAATTAGTCA_ATCAGAAGTTCGAATCAAATTACGAA	86	28	13	19	26	6	1	10	12	15	11	20	3	0	4
TCAGAAATGTTAAAAGTAGTTCGCCG_ATCAGAAGTTCGAATCAAATTACGAA	79	8	18	7	9	0	2	7	3	1	0	0	0	2	0
CAGATAAAGTTAAAGGGGTTTGCGCA_ATCAGAAGTTCGAATCAAATTACGAA	44	8	0	4	6	0	0	0	0	0	0	0	0	0	0
AGGGTAATTTGCAACAAAATTCATGT_ATCAGAAGTTCGAATCAAATTACGAA	63	14	18	8	16	0	1	3	2	5	0	1	0	1	0
CTCGGAATATAAAACTTATTTTTGAT_ATCAGAAGTTCGAATCAAATTACGAA	9	1	0	3	1	0	0	0	0	0	0	0	0	1	0
TCATAAAGGTGTAATTGCTTTATATG_ATCAGAAGTTCGAATCAAATTACGAA	66	23	16	13	14	0	0	1	6	3	1	5	0	0	0
GGACAAATTACAAATACTTTTGAAAC_ATCAGAAGTTCGAATCAAATTACGAA	18	1	3	3	1	0	0	0	0	2	1	0	0	0	0
GGCCCAAACGATAATTTCATTGGTAT_ATCAGAAGTTCGAATCAAATTACGAA	154	30	29	20	34	6	4	2	3	8	1	0	2	1	1
CGGTAAATCCACAACACTGTTGAGGT_ATCAGAAGTTCGAATCAAATTACGAA	47	21	24	14	11	0	7	3	2	0	0	0	0	0	0
GAGTCAATCCTGAACATGGTTTCGTT_ATCAGAAGTTCGAATCAAATTACGAA	12	1	7	3	0	0	0	0	0	1	0	0	0	0	0
CCGGTAATATCTAACCATTTTCGTAA_ATCAGAAGTTCGAATCAAATTACGAA	115	21	42	20	45	3	8	35	47	79	54	167	34	58	61
TGGATAAAAAGAAAGGGGTTTCTTTG_ATCAGAAGTTCGAATCAAATTACGAA	35	14	7	18	14	5	1	5	1	5	2	2	0	4	0
CACGGAAATCCAAACTAACTTGGCAC_ATCAGAAGTTCGAATCAAATTACGAA	35	12	5	4	9	1	0	1	0	4	1	0	2	2	0
AGCATAAACAGGAATTAATTTGGTGG_ATCAGAAGTTCGAATCAAATTACGAA	21	8	4	0	0	0	0	0	0	0	0	0	0	0	0
TCCGCAAAATTGAAGTAAGTTCGCAG_ATCAGAAGTTCGAATCAAATTACGAA	16	8	0	1	1	0	0	0	0	0	0	0	0	0	0
ATAGTAAACTCTAATTAGATTTGGGG_ATCAGAAGTTCGAATCAAATTACGAA	39	15	7	1	12	1	0	2	0	1	0	1	0	1	0
CGTCCAATTTCTAAATATGTTAACCG_ATCAGAAGTTCGAATCAAATTACGAA	9	5	2	0	4	0	0	1	0	0	0	0	0	0	0
CCCGGAAATATGAAAGTCATTAAGCA_ATCAGAAGTTCGAATCAAATTACGAA	7	3	3	1	0	0	0	0	0	0	0	0	0	0	0
TAAGTAAACATTAAGGAATTTCAGGC_ATCAGAAGTTCGAATCAAATTACGAA	48	8	6	7	16	2	5	1	1	0	1	1	0	2	0
TAACAAACTCTTAAGAGTATTCTTTT_ATCAGAAGTTCGAATCAAATTACGAA	10	0	0	1	0	0	0	1	0	0	0	0	0	0	0
CCACGAATCGGGAAGTTAATTTTATT_ATCAGAAGTTCGAATCAAATTACGAA	8	0	0	1	2	0	0	0	0	0	0	0	0	0	0
TACTAAAACATAAATCCTGTTTCCCC_ATCAGAAGTTCGAATCAAATTACGAA	45	8	12	2	9	1	4	4	2	3	0	4	1	0	1
TAATAAATTGCAAAATAAATTTATCT_ATCAGAAGTTCGAATCAAATTACGAA	2	0	0	0	1	0	0	0	0	0	0	0	0	0	0
AATAGAATTGTGAACTGCCTTAAAAT_ATCAGAAGTTCGAATCAAATTACGAA	57	21	10	7	16	1	2	2	0	1	2	0	0	0	0
TCCGATATCGGTACCACAGTTCAGGG_ATCAGAAGTTCGAATCAAATTACGAA	31	3	6	1	2	2	0	0	0	0	0	0	0	0	0
TGGTGAAATTCAAAGGTTATTTTTTG_ATCAGAAGTTCGAATCAAATTACGAA	50	15	9	11	17	0	4	4	1	3	1	5	0	3	0
ATTTAAAACATTAAATATTTTCCCAG_ATCAGAAGTTCGAATCAAATTACGAA	4	1	0	0	0	0	0	0	0	0	1	0	0	0	0
AATCGAACACTGAAGAACATTGACCA_ATCAGAAGTTCGAATCAAATTACGAA	29	6	5	3	4	0	0	1	4	0	0	0	0	0	0
CGTAAAAATTGTAAGGGATTTGAAAT_ATCAGAAGTTCGAATCAAATTACGAA	31	9	9	2	6	0	2	0	1	0	2	1	0	0	0
AGCATAATCCTAAACCGATTACAAA_ATCAGAAGTTCGAATCAAATTACGAA	38	11	6	10	9	2	1	3	2	3	0	1	0	0	0
CGCACAAGACACAATTGGGTTGGCGG_ATCAGAAGTTCGAATCAAATTACGAA	36	10	10	3	9	1	2	2	0	2	3	5	2	1	0
CATCCAAAATGCAAAGCTATTATGCA_ATCAGAAGTTCGAATCAAATTACGAA	33	6	11	2	7	0	1	0	0	0	1	6	0	2	0
ATAATAACGCAAAATGTTATTGAGAA_ATCAGAAGTTCGAATCAAATTACGAA	63	30	29	24	43	8	8	7	3	8	6	25	5	1	0
CACCTAAAGGTAAATGAATTTTTATT_ATCAGAAGTTCGAATCAAATTACGAA	4	2	1	1	2	0	0	0	0	0	0	0	0	0	0
GAAGAAATTCTCAAGCAAATTCATTT_ATCAGAAGTTCGAATCAAATTACGAA	14	2	8	7	6	0	0	5	0	0	0	2	0	0	0
TGACAAATAGATAATTGTGTTTTCCC_ATCAGAAGTTCGAATCAAATTACGAA	59	6	18	3	14	2	6	3	0	0	0	0	0	0	0
TAAACAAACTGAAACCAGGTTCTTTA_ATCAGAAGTTCGAATCAAATTACGAA	11	0	0	0	0	0	0	0	0	0	0	0	0	0	0
TTGCAAAAACTTAATGGGCTTGATGA_ATCAGAAGTTCGAATCAAATTACGAA	16	1	0	0	0	0	0	0	0	0	0	0	0	0	0
CCTAGAATCGGTAAGTATTTTGTAGC_ATCAGAAGTTCGAATCAAATTACGAA	16	1	1	1	0	0	0	0	0	0	0	0	0	0	0
CCTACAACGAATAATCACGTTGGGGT_ATCAGAAGTTCGAATCAAATTACGAA	14	8	8	1	4	1	1	0	0	0	0	0	0	0	0
TAGAAAAATGATAAGATGATTGGTTA_ATCAGAAGTTCGAATCAAATTACGAA	42	19	13	29	35	6	6	35	41	75	61	134	28	65	42
ATTTAAAGTATTAATAAAGTTGGAAC_ATCAGAAGTTCGAATCAAATTACGAA	96	17	5	10	20	1	0	3	2	0	0	0	1	2	1
CCTGCAAGGTGAAATAGGTTTGCCCC_ATCAGAAGTTCGAATCAAATTACGAA	33	4	8	1	1	0	0	0	0	0	0	0	0	0	0
TTAAGAATTGGCAATCAAATTTGTAT_ATCAGAAGTTCGAATCAAATTACGAA	22	9	5	5	10	1	0	1	2	1	1	0	1	0	0
AAGAGAACGCTCAAAATTTTTATGTG_ATCAGAAGTTCGAATCAAATTACGAA	85	26	19	18	19	1	1	3	0	3	0	4	0	1	1
TTATAAATGTTAAATCGAGTTGTGCG_ATCAGAAGTTCGAATCAAATTACGAA	23	2	3	0	0	0	0	0	1	0	0	1	0	0	0
ATCAGAAAAACAAAATAGGTTTTCCA_ATCAGAAGTTCGAATCAAATTACGAA	150	38	14	16	23	5	4	6	7	15	3	6	1	1	1
AAATCAATGATTAATTAATTTAAAGT_ATCAGAAGTTCGAATCAAATTACGAA	3	0	0	1	0	0	0	0	0	0	0	0	0	0	0
CTAACAACTACCAAGCGGGTTGGGAG_ATCAGAAGTTCGAATCAAATTACGAA	22	7	1	2	2	1	1	1	1	0	0	0	2	0	0
GCTGGAAATTTTAAAGGTCTTTAGTT_ATCAGAAGTTCGAATCAAATTACGAA	57	26	6	8	22	0	1	11	2	2	3	3	0	2	0
AGTTTAACTCAGAAATGGTTTCGAAA_ATCAGAAGTTCGAATCAAATTACGAA	24	10	3	1	2	0	0	2	0	0	0	0	0	0	0
TGTGTAAACTTTAATTCTCTTTTGAG_ATCAGAAGTTCGAATCAAATTACGAA	46	9	9	8	5	1	1	2	0	0	2	0	0	0	1
TTTCAAAACGGGAATGGACTTGTTAT_ATCAGAAGTTCGAATCAAATTACGAA	3	1	0	0	0	0	0	0	0	0	0	0	0	0	0
ACGTCAAGGATGAATACGATTACGTC_ATCAGAAGTTCGAATCAAATTACGAA	42	13	10	2	7	1	1	2	2	2	6	7	1	2	0
ATTATAAGCGGAAATCCATTTTGTCC_ATCAGAAGTTCGAATCAAATTACGAA	36	2	5	2	4	1	0	0	0	0	0	0	0	0	0
ACGGTAAGTTCAAAGGAGGTTCGTTC_ATCAGAAGTTCGAATCAAATTACGAA	15	3	6	5	13	6	8	15	37	70	41	53	20	22	34
TATGTAAGAGTTAAGATGCTTTGAAT_ATCAGAAGTTCGAATCAAATTACGAA	27	5	2	0	4	0	0	0	0	0	0	0	0	0	0
TTAGCAAACGCAAACAATCTTCTATC_ATCAGAAGTTCGAATCAAATTACGAA	76	25	18	9	19	5	1	5	1	0	0	0	0	0	0
CTTTGAATGTGTAAAATTATTGTTAT_ATCAGAAGTTCGAATCAAATTACGAA	10	5	0	1	0	0	0	0	0	0	0	0	0	0	0
TCATGAAGCGGTAACACTCTTTGTTG_ATCAGAAGTTCGAATCAAATTACGAA	97	35	28	23	24	2	9	8	6	2	1	2	0	0	1
ACTCGAATCACTAATAGTTTTCAGCT_ATCAGAAGTTCGAATCAAATTACGAA	25	4	1	0	0	0	0	0	0	0	0	0	0	0	0
ACTGAAAAAAGCAATAAAGTTCCGTA_ATCAGAAGTTCGAATCAAATTACGAA	78	17	5	5	6	1	1	0	1	2	1	1	1	0	2
ACAGAAATCTTTAATCTGATTGTTAT_ATCAGAAGTTCGAATCAAATTACGAA	189	25	15	15	23	2	2	3	1	2	2	5	0	0	0
ACAGGAAAGTGGAAAACGTTTACACT_ATCAGAAGTTCGAATCAAATTACGAA	30	13	1	3	7	3	1	1	3	1	1	2	1	0	0
ACGAGAACCGGGAACCTGGTTAGTCA_ATCAGAAGTTCGAATCAAATTACGAA	60	17	11	4	8	0	3	4	0	0	1	0	0	1	1
GCGAAAAGTAGGAAGGGCATTTTTGC_ATCAGAAGTTCGAATCAAATTACGAA	21	0	4	5	12	2	0	0	2	1	0	1	0	0	0
CCCTGAAAAAGTAATTTGTTTTTTTT_ATCAGAAGTTCGAATCAAATTACGAA	3	2	0	1	2	0	0	0	0	1	0	0	0	0	0
CATTCAAGACCAAAGGGAGTTCTATG_ATCAGAAGTTCGAATCAAATTACGAA	22	5	3	7	4	0	1	2	1	0	1	1	0	0	0
CCCACAACTACCAACCTGATTCCCTT_ATCAGAAGTTCGAATCAAATTACGAA	2	5	7	2	5	0	0	1	0	0	0	0	0	0	0
ACGATAATCTGGAATAACTTTCACCT_ATCAGAAGTTCGAATCAAATTACGAA	12	1	0	0	0	0	0	0	0	0	0	0	0	0	0
CTTGCAAACGCCAAACATGTTATCAA_ATCAGAAGTTCGAATCAAATTACGAA	22	1	1	0	3	0	0	0	0	0	0	0	0	0	0
CGTGTAAGTGGCAAGGAGTTTCCGGC_ATCAGAAGTTCGAATCAAATTACGAA	103	26	25	9	32	3	6	9	9	10	10	17	12	18	13
AAGACAATCCCGAATGTATTTGCTAA_ATCAGAAGTTCGAATCAAATTACGAA	25	12	14	9	2	1	1	0	0	0	0	0	0	0	0
GGGAAAAAATGGAAGACACTTCTATT_ATCAGAAGTTCGAATCAAATTACGAA	55	9	9	2	11	0	1	2	0	2	2	0	0	0	0
AAGTGAAGGGTCAATAGACTTTAACA_ATCAGAAGTTCGAATCAAATTACGAA	125	42	24	6	28	1	3	4	8	8	3	2	2	0	0
CTACTAATGCAGAAAGTCATTGCTCG_ATCAGAAGTTCGAATCAAATTACGAA	183	68	70	24	76	13	15	18	10	11	8	28	11	4	5
CGATAAATAGAAAATAAACTTAGTCT_ATCAGAAGTTCGAATCAAATTACGAA	26	1	1	4	3	0	0	0	0	0	0	0	0	0	0
GTGTAAATGCATAACATAGTTCGAAG_ATCAGAAGTTCGAATCAAATTACGAA	61	8	17	9	17	6	5	3	1	4	4	5	1	1	0
GTTGCAACCATCAATTTAATTTTGTG_ATCAGAAGTTCGAATCAAATTACGAA	45	19	24	14	30	0	3	1	2	5	2	4	0	0	0
GGGAGAACGGTGAACCCCATTAGCTC_ATCAGAAGTTCGAATCAAATTACGAA	78	31	41	16	23	8	7	7	16	16	12	16	4	6	2
ACTCGAACAAATAAGACTGTTGAGTT_ATCAGAAGTTCGAATCAAATTACGAA	150	47	31	29	40	5	9	8	10	4	1	11	3	6	3
ATTAAAATGCGAAACTCCATTCCGTG_ATCAGAAGTTCGAATCAAATTACGAA	70	31	6	7	21	2	1	3	5	11	6	1	1	2	0
AGGGGAACTGGGAAGAATCTTTTTTT_ATCAGAAGTTCGAATCAAATTACGAA	18	7	1	6	2	1	0	1	0	0	0	0	0	0	0
CTCCGAAACTAAAAACAGTTTATCCC_ATCAGAAGTTCGAATCAAATTACGAA	20	5	5	2	4	1	0	1	1	0	0	0	0	0	0
TTGCGAAATTCAAAACTGATTATACT_ATCAGAAGTTCGAATCAAATTACGAA	28	16	6	11	13	0	0	2	0	0	0	2	0	0	0
ATTCAAACTATTAACGCATTTTAGCT_ATCAGAAGTTCGAATCAAATTACGAA	353	111	95	58	58	10	10	13	16	21	15	15	6	2	2
TCTAGAAACTAAAAGGTTGTTGTTAG_ATCAGAAGTTCGAATCAAATTACGAA	57	42	38	41	104	9	25	89	121	228	153	300	109	104	105
CTGACAAAGACTAAAAAAGTTAACGC_ATCAGAAGTTCGAATCAAATTACGAA	1	0	0	0	0	0	0	0	0	0	0	0	0	0	0
AATGAAACAGTTAAAGGCTTTCTTAA_ATCAGAAGTTCGAATCAAATTACGAA	32	1	1	2	3	1	0	0	0	0	0	0	0	0	0
TTTTGAAACTCGAAAAAAGTTTATAA_ATCAGAAGTTCGAATCAAATTACGAA	5	1	0	0	0	0	0	0	0	0	0	1	0	0	0
TCAAAAATCAATAATTAAGTTGCGGG_ATCAGAAGTTCGAATCAAATTACGAA	34	14	5	5	13	1	1	3	0	3	0	0	0	0	0
AATGTAACTTCGAATCAATTTCGCTA_ATCAGAAGTTCGAATCAAATTACGAA	24	8	8	0	1	1	5	0	0	0	0	0	0	0	0
AAGTTAAGCACGAACAGATTTGGGAC_ATCAGAAGTTCGAATCAAATTACGAA	1	0	0	0	0	0	0	0	0	0	0	0	0	0	0
ACCTGAAAGCCCAATCTCCTTTTTTCGG_ATCAGAAGTTCGAATCAAATTACGAA	57	15	21	9	10	0	2	2	2	2	1	4	0	3	1
CTCAAAATATTTAATGGGATTCGCAA_ATCAGAAGTTCGAATCAAATTACGAA	31	6	4	1	6	0	0	0	1	0	0	0	0	0	0
TCATTAAAGCCGAACATGATTTTCAA_ATCAGAAGTTCGAATCAAATTACGAA	6	1	1	0	0	0	0	0	0	0	0	0	0	0	0
CGCGAAAGTGGCAAACTGGTTCTGTC_ATCAGAAGTTCGAATCAAATTACGAA	197	56	46	31	42	8	7	8	7	3	7	12	3	1	1
TAAATAATCGGAAATTAGTTTAAGGT_ATCAGAAGTTCGAATCAAATTACGAA	14	0	1	1	0	0	0	0	2	0	1	1	0	1	0
ACTCAAAATGAGAAGATCGTTACCAA_ATCAGAAGTTCGAATCAAATTACGAA	59	7	15	7	17	4	1	6	1	9	1	2	0	0	0
ACACCAAACGTTAATTTTTTTTGAGG_ATCAGAAGTTCGAATCAAATTACGAA	49	19	13	6	14	0	1	6	3	2	1	0	1	0	0
AGGGAAAAAGAGAATCTTGTTTGCTG_ATCAGAAGTTCGAATCAAATTACGAA	139	32	29	7	15	4	3	6	6	2	0	0	0	0	0
CGGCCAACAGCTAAGCGGGTTGCCTG_ATCAGAAGTTCGAATCAAATTACGAA	78	21	21	19	19	2	4	4	5	9	8	5	0	0	0
TAGTCAATATTTAACGTAATTATTTA_ATCAGAAGTTCGAATCAAATTACGAA	12	0	0	1	0	0	0	0	0	0	0	0	0	0	0
AAAGAAATCTACAACAATTTTTTGAG_ATCAGAAGTTCGAATCAAATTACGAA	13	3	1	1	1	0	0	0	0	0	0	0	0	0	0
CCAGCAATCTGAAATGTGCTTTGGCA_ATCAGAAGTTCGAATCAAATTACGAA	38	14	4	3	7	1	1	4	4	1	0	0	0	0	1
CAGGCAAGACATAACAAATTTCCAGG_ATCAGAAGTTCGAATCAAATTACGAA	5	0	0	0	1	0	0	0	0	0	0	0	0	0	0
TCAATAAATACTAAGGTCATTTTGGT_ATCAGAAGTTCGAATCAAATTACGAA	21	7	2	3	4	0	0	0	5	3	2	2	1	0	0
CTTTTAAATGTTAACGCGCTTGCGAT_ATCAGAAGTTCGAATCAAATTACGAA	47	29	19	13	15	0	3	14	6	6	4	21	2	4	2
GGCTCAACTAAAAATAGAATTAGGAC_ATCAGAAGTTCGAATCAAATTACGAA	92	18	20	12	26	5	4	3	6	5	0	3	2	3	2
CAAAAAACAGATAAGGAGTTTCCACT_ATCAGAAGTTCGAATCAAATTACGAA	89	24	14	7	13	2	3	4	2	3	2	7	2	0	1
GTTCAAAACATAAAATTTTTTATTGC_ATCAGAAGTTCGAATCAAATTACGAA	18	2	0	2	2	0	0	1	0	0	1	0	1	1	0
GGATAAATGCCCAACAACGTTTCGGT_ATCAGAAGTTCGAATCAAATTACGAA	26	4	5	2	4	0	1	0	2	0	0	0	0	0	0
GACGAAATTGATAACGGCGTTCATGG_ATCAGAAGTTCGAATCAAATTACGAA	67	23	20	4	21	1	3	3	1	2	0	1	3	0	1
TGACTAACCGTTAACTGGATTTTGCT_ATCAGAAGTTCGAATCAAATTACGAA	68	26	10	11	12	0	0	0	0	0	0	0	0	0	0
CCAATAAGCAATAACGGTATTGTAGC_ATCAGAAGTTCGAATCAAATTACGAA	128	28	22	15	30	7	7	4	4	9	0	4	2	3	0
CGCGGAAGGAGGAACGGAATTGGGCT_ATCAGAAGTTCGAATCAAATTACGAA	36	9	10	4	8	0	1	2	0	2	3	1	0	0	0
GTCCCAGCGCTTTTGTAGAATAAC_ATCAGAAGTTCGAATCAAATTACGAA	2	0	0	0	0	0	0	0	0	0	0	0	0	0	0
ATACGAATGTACAAAGGATTTATTGT_ATCAGAAGTTCGAATCAAATTACGAA	56	23	15	11	15	3	1	6	23	38	17	71	8	9	10
CAGCAAATCTCGAATAGCGTTAGCGA_ATCAGAAGTTCGAATCAAATTACGAA	39	6	10	10	15	2	3	0	4	1	0	0	0	0	0
ACCAAAAAACCTAAGTACTTTATGAC_ATCAGAAGTTCGAATCAAATTACGAA	65	24	14	13	14	1	2	3	5	3	1	2	2	1	0
ACTCAAACCTCGAATCATTTTGTTCT_ATCAGAAGTTCGAATCAAATTACGAA	50	30	23	8	27	5	3	7	5	5	3	3	2	0	0
AAGAGAAACCCGAAATTGTTTGGTAG_ATCAGAAGTTCGAATCAAATTACGAA	39	21	10	9	15	0	0	3	0	4	1	1	0	0	0
GCTTGAACCTATAACAACTTTTGAAT_ATCAGAAGTTCGAATCAAATTACGAA	41	4	8	1	7	0	1	1	0	0	0	0	0	0	0
AGACCAATTTCCAAAAGAATTTGAAT_ATCAGAAGTTCGAATCAAATTACGAA	81	15	5	7	22	0	0	9	0	0	0	4	0	1	0
TGCAGAATTGGTAATTCGGTTGCGGT_ATCAGAAGTTCGAATCAAATTACGAA	26	3	4	1	10	1	0	0	1	0	0	0	0	0	0
TGAAGAATAGCTAAGAGGCTTCTCGG_ATCAGAAGTTCGAATCAAATTACGAA	67	22	18	14	19	3	5	2	1	10	1	8	0	1	0
CGAATAATGTGTAAGCGAATTTCATT_ATCAGAAGTTCGAATCAAATTACGAA	10	2	2	1	3	0	1	1	0	0	0	0	0	0	0
CTTGCAATCTGCAAACGCGTTGTTAA_ATCAGAAGTTCGAATCAAATTACGAA	14	0	0	0	0	0	0	0	0	0	0	0	0	0	0
CCCGTAAAAAATAACACTTTTAGGC_ATCAGAAGTTCGAATCAAATTACGAA	70	24	9	3	13	1	3	6	0	3	0	7	0	0	0
GTCGTAACACGCAAATTAGTTTTTCT_ATCAGAAGTTCGAATCAAATTACGAA	81	31	24	18	24	3	0	4	2	11	1	6	0	0	0
TAGGGAAGCAGTAACGTCGTTTTACA_ATCAGAAGTTCGAATCAAATTACGAA	3	3	3	4	9	1	2	0	0	0	0	0	0	0	0
ATGACAACACAAAAAATCGTTGACTG_ATCAGAAGTTCGAATCAAATTACGAA	20	5	16	2	1	0	0	0	0	0	1	0	0	0	0
TAAAAAATCTTGAAAAAGATTAAAGA_ATCAGAAGTTCGAATCAAATTACGAA	5	1	0	2	0	0	0	0	0	0	0	0	0	0	0
TACCCAACAAGGAATATTGTTGAATA_ATCAGAAGTTCGAATCAAATTACGAA	4	4	1	5	13	1	1	0	2	5	0	0	3	0	0
ATATCAAGAACCAAGATGCTTCTATT_ATCAGAAGTTCGAATCAAATTACGAA	27	1	5	2	2	0	0	1	1	0	0	0	0	0	0
ATTCCAACCGCCAACGTAATTATGGT_ATCAGAAGTTCGAATCAAATTACGAA	32	7	5	5	3	0	0	1	2	0	0	0	0	0	0
GGAACAACTCGTAAGCACGTTGGGCT_ATCAGAAGTTCGAATCAAATTACGAA	77	32	22	14	28	13	11	19	41	49	22	71	30	24	33
CGCTTAAAGTTTAATGTGTTTTGCGA_ATCAGAAGTTCGAATCAAATTACGAA	47	9	3	9	17	1	1	4	1	4	2	6	0	1	0
CTGCAAAACTAGAATGTTGTTTGTCG_ATCAGAAGTTCGAATCAAATTACGAA	14	4	3	0	0	0	0	0	0	0	0	0	0	0	0
GGCTGAAACGCCAAAGCATTTAAGAA_ATCAGAAGTTCGAATCAAATTACGAA	120	20	27	20	8	2	2	11	4	7	0	4	0	0	4
GGGGTAATTGGGAAATAGTTTAATAC_ATCAGAAGTTCGAATCAAATTACGAA	87	17	8	10	6	0	1	12	4	4	1	4	0	2	0
TACGAAATAGGTAAGATACTTTCGTA_ATCAGAAGTTCGAATCAAATTACGAA	46	12	19	4	9	0	1	2	1	0	0	0	0	0	0
TTTGAAAAATGGAATAGCATTAAGGA_ATCAGAAGTTCGAATCAAATTACGAA	144	25	37	16	23	0	0	1	0	3	3	1	0	0	0
CCGGTAATTTTCAAATTATTTACTCT_ATCAGAAGTTCGAATCAAATTACGAA	88	11	4	14	21	0	0	2	2	0	0	4	0	1	0
GCCTCAACGATTAACCCGTTTAGGTC_ATCAGAAGTTCGAATCAAATTACGAA	14	5	2	1	3	0	0	0	0	0	1	0	0	0	0
AATCAAAGCGCGAAACTGCTTAGTTA_ATCAGAAGTTCGAATCAAATTACGAA	55	13	17	5	10	1	1	5	5	1	1	10	1	0	0
CAAATAACTTTTAAAGCTGTTGTCAA_ATCAGAAGTTCGAATCAAATTACGAA	12	4	4	4	2	0	0	2	0	0	4	1	0	0	0
ACATTAACAAGGAACTGACTTTAGCA_ATCAGAAGTTCGAATCAAATTACGAA	86	14	26	14	30	5	11	4	6	13	8	2	1	0	0
TTATCAAATGGGAATGTTCTTTTCAG_ATCAGAAGTTCGAATCAAATTACGAA	50	9	14	3	7	0	0	1	4	1	5	4	1	0	0
AGCCTAAACACGAAGCTGCTTATAAA_ATCAGAAGTTCGAATCAAATTACGAA	42	8	5	7	14	0	0	3	3	1	0	1	1	0	0
CGTAAAAGCGACAAAGTTCTTATCCG_ATCAGAAGTTCGAATCAAATTACGAA	26	0	3	0	0	0	0	0	0	0	0	0	0	0	0
TGCCGAATGCACAAAGTAATTCTTCCA_ATCAGAAGTTCGAATCAAATTACGAA	76	14	10	14	7	3	3	4	4	3	2	1	0	1	0
TTTTCAACCTCCAATCCTGTTATAATA_ATCAGAAGTTCGAATCAAATTACGAA	48	9	1	3	5	0	1	5	0	0	1	2	0	0	0
AAATAAACAAATAATGAGATTTGTAC_ATCAGAAGTTCGAATCAAATTACGAA	13	5	3	0	0	0	0	0	0	0	0	0	0	0	0
GTGGTAAGCGAGAAGGGTCTTGAGTA_ATCAGAAGTTCGAATCAAATTACGAA	1	0	0	0	0	0	0	0	0	0	0	0	0	0	0
ATTAAAAGCAGCAATACCGTTCTCTT_ATCAGAAGTTCGAATCAAATTACGAA	10	3	1	5	4	0	0	1	1	1	0	1	0	0	0
CCTAGAATATTTAACCTACTTCTTTC_ATCAGAAGTTCGAATCAAATTACGAA	9	0	0	0	0	0	0	0	0	0	0	0	0	0	0
CACTGAATTGCCAATCACATTAGAAC_ATCAGAAGTTCGAATCAAATTACGAA	99	30	25	26	74	6	17	36	69	90	45	120	56	49	51
CTCTGAAGGATTAAGGCCGTTGTACG_ATCAGAAGTTCGAATCAAATTACGAA	55	4	20	9	11	2	4	0	4	5	1	2	0	1	0
TGATTAATTTTCAATTGAGTTTGCC_ATCAGAAGTTCGAATCAAATTACGAA	6	0	7	7	3	2	0	1	2	0	0	0	0	0	0
TAATCAAGATCAAATATGTTTTTTAG_ATCAGAAGTTCGAATCAAATTACGAA	258	60	33	17	34	3	1	8	3	5	2	7	1	1	1
CAGTCAAGGATGAAGAGTGATTTTCGC_ATCAGAAGTTCGAATCAAATTACGAA	32	24	10	10	20	0	0	0	6	3	1	0	3	0	0
TGTGCAAGACGGAATTATTTTTAGTT_ATCAGAAGTTCGAATCAAATTACGAA	15	4	1	7	1	1	0	0	0	1	0	3	0	0	0
TGTAGAAAGGGTAAGAGGATTGACGA_ATCAGAAGTTCGAATCAAATTACGAA	3	3	2	1	2	0	0	0	0	0	0	0	0	0	0
ATAATAAGATTTAAGGGTGTTGTATT_ATCAGAAGTTCGAATCAAATTACGAA	53	13	14	5	5	2	0	0	0	1	0	0	0	0	0
TCCGCAATTCGAAAGCTTTTTTTCCG_ATCAGAAGTTCGAATCAAATTACGAA	1	0	0	0	0	0	0	0	0	0	0	0	0	0	0
ACTGCAACCTTGAACTACATTAGAAA_ATCAGAAGTTCGAATCAAATTACGAA	40	14	8	11	8	2	3	4	0	2	0	0	0	0	0
TGGGTAAAATGGAAACTATTTGGTCA_ATCAGAAGTTCGAATCAAATTACGAA	9	11	7	5	10	2	1	4	1	2	2	2	1	0	0
AAGGAAAGGGGTAAGTTGGTTACGTT_ATCAGAAGTTCGAATCAAATTACGAA	48	14	7	4	3	0	0	1	2	4	7	2	2	1	0
AATCAAAACCTAAAGCCTATTGCGGA_ATCAGAAGTTCGAATCAAATTACGAA	125	25	11	15	21	2	6	2	2	0	1	2	1	0	0
ATCCTAAATGGTAAGCACATTTGATT_ATCAGAAGTTCGAATCAAATTACGAA	87	26	18	12	11	3	3	5	4	6	3	11	4	1	0
AAGGCAAATATTAAAATGTTTTTTACCC_ATCAGAAGTTCGAATCAAATTACGAA	22	3	1	1	5	0	0	0	0	0	0	0	0	0	0
GGTGCAAGAGAAAATAAATTTCTGCT_ATCAGAAGTTCGAATCAAATTACGAA	48	15	9	5	15	1	1	1	1	0	0	0	0	0	0
CTCGGAACTGGTAACGCATTTATGTC_ATCAGAAGTTCGAATCAAATTACGAA	4	13	1	7	10	0	3	0	1	1	0	0	0	0	0
ACTTCAAATTACAATATATTTTTTTC_ATCAGAAGTTCGAATCAAATTACGAA	10	0	0	1	0	0	0	0	0	0	0	0	0	0	0
TAGTGAACAACGAAAGTGATTCTTAA_ATCAGAAGTTCGAATCAAATTACGAA	19	5	0	1	4	0	0	0	0	0	0	0	0	0	0
AATGTAAAGTTAAACTACTTTTCGTC_ATCAGAAGTTCGAATCAAATTACGAA	60	21	15	8	9	2	5	2	0	4	0	7	4	0	0
TGTGCAACCCTGAAATTAGTTGGGCG_ATCAGAAGTTCGAATCAAATTACGAA	8	2	1	1	1	0	1	0	1	1	2	0	0	1	0
TAAGGAATACACAATCGAATTAGTTA_ATCAGAAGTTCGAATCAAATTACGAA	5	0	0	1	0	0	0	0	0	0	0	0	0	0	0
GGATCCGATATCGGTACCTTTCGACC_ATCAGAAGTTCGAATCAAATTACGAA	109	0	0	15	0	0	0	0	0	0	0	0	0	0	0
GCGCAAAGCTGTAATTGTATTCGCGG_ATCAGAAGTTCGAATCAAATTACGAA	24	3	0	0	1	0	1	0	0	0	0	0	0	0	0
TAAGAAACTCTCAAATTCGTTAGATT_ATCAGAAGTTCGAATCAAATTACGAA	67	21	14	15	18	1	1	7	0	2	1	3	0	2	0
AACATAATGAGAAATTCAATTTTAGC_ATCAGAAGTTCGAATCAAATTACGAA	136	17	12	11	12	3	3	6	4	9	3	7	1	1	0
CAACTAAATGTAAACCATCTTAAGGA_ATCAGAAGTTCGAATCAAATTACGAA	22	5	3	4	8	1	0	0	0	4	0	1	1	0	0
AATCTAAGCGGGAATGATTTTCGAAA_ATCAGAAGTTCGAATCAAATTACGAA	37	11	6	3	4	0	0	1	2	7	0	0	0	0	0
TGATCAATTGGGAAATGTGTTGGTGA_ATCAGAAGTTCGAATCAAATTACGAA	54	12	7	3	4	3	2	3	1	1	0	4	0	0	0
AGCTTAACTGTGAATTCATTTACATG_ATCAGAAGTTCGAATCAAATTACGAA	12	8	6	2	1	0	0	0	0	0	0	0	0	0	0
CGTTGAACCAAGAAAACTGTTTATAG_ATCAGAAGTTCGAATCAAATTACGAA	55	11	3	2	6	0	0	0	0	1	0	0	0	0	0
TGCATAACACGTAATTAACTTTGTGT_ATCAGAAGTTCGAATCAAATTACGAA	35	6	5	5	9	2	1	0	0	0	0	0	0	0	0
TTTACAATAGTAAATGTGGTTTTAGA_ATCAGAAGTTCGAATCAAATTACGAA	7	1	0	0	2	0	0	0	0	0	0	0	0	0	0
ATAATAATTCTGAAATTGTTTGCCGT_ATCAGAAGTTCGAATCAAATTACGAA	98	23	6	7	9	1	3	2	7	7	2	11	0	1	2
CGCAGAAACACCAAATATTTTCCAAA_ATCAGAAGTTCGAATCAAATTACGAA	32	7	3	6	2	1	0	0	0	1	0	0	0	0	0
ATTCGAATACTGAAATCATTTGTTGA_ATCAGAAGTTCGAATCAAATTACGAA	56	22	8	6	6	0	3	3	0	1	0	0	0	0	0
TAGTGAATAGTCAATTGAATTACTTT_ATCAGAAGTTCGAATCAAATTACGAA	53	11	0	3	9	0	0	1	0	0	0	0	0	0	0
AAAGAAATTATCAATTCTATTTTAGA_ATCAGAAGTTCGAATCAAATTACGAA	26	2	0	1	2	0	0	0	0	0	0	1	0	0	0
ATTTTAACTACGAAATTAATTGATAT_ATCAGAAGTTCGAATCAAATTACGAA	3	0	1	0	0	0	1	0	0	0	0	0	0	0	0
GTTTTAAAGCGAAAGATTGTTGCATG_ATCAGAAGTTCGAATCAAATTACGAA	35	4	2	0	0	0	0	1	1	0	1	0	0	0	0
AGCAAAAGGGACAATCCGCTTCATTT_ATCAGAAGTTCGAATCAAATTACGAA	99	39	19	13	23	2	1	13	4	8	5	4	0	1	0
ATGAGAATTGAAAACAGATTTTTAAA_ATCAGAAGTTCGAATCAAATTACGAA	13	1	1	2	1	0	0	0	0	0	0	0	0	0	0
TTTGCAAAAATGAAATAAATTAGGTA_ATCAGAAGTTCGAATCAAATTACGAA	6	0	0	0	3	1	0	1	0	0	0	0	0	1	0
CAAAGAATGCTAAATAAGCTTACTCG_ATCAGAAGTTCGAATCAAATTACGAA	8	0	2	1	0	0	0	0	1	0	0	0	0	0	0
TGCTGAACGTGGAAGTGATTTACAGT_ATCAGAAGTTCGAATCAAATTACGAA	59	16	14	12	14	2	7	8	11	6	2	10	1	0	0
CTTTTAAAAGTCAAGATGGTTTTTTT_ATCAGAAGTTCGAATCAAATTACGAA	53	15	11	14	23	0	1	5	0	1	0	3	0	3	0
ACTGTAAATTCTAAAAAATTTCAGTA_ATCAGAAGTTCGAATCAAATTACGAA	65	13	3	5	4	1	0	3	1	1	4	2	0	1	0
CGTTCAAAGTGTAATATAGTTTTTGG_ATCAGAAGTTCGAATCAAATTACGAA	49	19	8	6	9	1	1	2	0	0	0	3	0	0	0
CAACGAATAGATAATGCCTTTGTTCT_ATCAGAAGTTCGAATCAAATTACGAA	33	17	13	8	10	2	6	8	3	3	0	6	3	0	2
AGGTGAACCTATAATTCTATTCTGTC_ATCAGAAGTTCGAATCAAATTACGAA	47	11	14	7	4	0	0	6	0	4	1	0	0	0	0
CTGTTAAAATCGAAATACGTTGTTTA_ATCAGAAGTTCGAATCAAATTACGAA	12	0	4	0	0	0	0	0	1	2	1	0	0	0	0
TTAGTAATTATGAATGGGCTTCCTGG_ATCAGAAGTTCGAATCAAATTACGAA	21	7	5	4	2	1	0	0	2	0	0	0	0	0	0
AGTATAAGAGACAATGGTTTTAGTAA_ATCAGAAGTTCGAATCAAATTACGAA	68	16	19	10	18	3	2	3	9	8	3	4	1	1	0
CACAAAATAATTAAACAAGTTCTCCA_ATCAGAAGTTCGAATCAAATTACGAA	87	17	17	11	21	1	2	5	5	5	4	1	4	1	0
CTAGGAATCTAGAACAAGATTAAGTT_ATCAGAAGTTCGAATCAAATTACGAA	7	2	0	0	0	0	0	0	0	0	0	0	0	0	0
CTAGCAAATATAAATATTTTTGGACA_ATCAGAAGTTCGAATCAAATTACGAA	21	3	1	0	3	0	0	0	0	2	4	0	0	0	0
CGCACAACAATAAATGTCGTTATTCA_ATCAGAAGTTCGAATCAAATTACGAA	106	38	38	12	18	4	7	5	23	35	18	28	9	12	8
CTCTTAACCTAGAATACGCTTGGGAA_ATCAGAAGTTCGAATCAAATTACGAA	31	11	3	10	14	2	4	5	5	4	0	2	2	0	0
GCGCGAAAAGTGAAATATCTTGGAAA_ATCAGAAGTTCGAATCAAATTACGAA	62	12	17	14	11	1	1	4	1	4	0	1	0	0	0
GCGTAAACATACAATGTTATTATCTA_ATCAGAAGTTCGAATCAAATTACGAA	30	3	7	2	9	0	1	1	0	0	0	0	0	0	0
ACTTGAAGATAGAAGAAGGTTGGGGA_ATCAGAAGTTCGAATCAAATTACGAA	59	10	9	3	6	0	3	4	2	3	3	11	1	0	1
TGCACAATGCCGAAGGTCTTTTAGTT_ATCAGAAGTTCGAATCAAATTACGAA	20	3	11	2	10	0	2	0	2	2	1	1	0	0	0
TGATAAATCATCAAGAGAGTTAGTAT_ATCAGAAGTTCGAATCAAATTACGAA	4	1	4	0	3	0	1	0	0	0	0	0	0	1	0
TTTAGAAAAGCGAAGGTTCTTGTCCT_ATCAGAAGTTCGAATCAAATTACGAA	6	0	4	2	8	1	0	3	1	4	2	2	1	1	0
CATAAAATTAGTAACTCCTTTGTTTG_ATCAGAAGTTCGAATCAAATTACGAA	134	31	26	5	15	0	2	5	3	7	1	1	1	0	0
TTATTAATCCCAAAATTGCTTATATC_ATCAGAAGTTCGAATCAAATTACGAA	18	9	3	1	14	1	1	1	0	2	1	0	1	0	0
CATTTAACAACAAAGATTCTTTTTTG_ATCAGAAGTTCGAATCAAATTACGAA	147	26	27	19	21	2	1	9	7	4	2	2	0	0	0
ACACCAATAGCTAAAACATTTTCTAT_ATCAGAAGTTCGAATCAAATTACGAA	86	10	5	9	10	0	0	5	1	3	1	7	1	0	0
TAGCAAAGTGAGAAGGGAGTTGAGGT_ATCAGAAGTTCGAATCAAATTACGAA	14	2	1	0	0	0	0	1	0	2	0	0	0	0	0
CTGGAAAAATGAAAGTATATTCCCCA_ATCAGAAGTTCGAATCAAATTACGAA	1	0	0	0	0	0	0	0	0	0	0	0	0	0	0
CTCACAATGAAAAATGGTTTTTTTAT_ATCAGAAGTTCGAATCAAATTACGAA	3	0	0	0	0	0	0	0	0	0	0	2	0	0	0
AAGCGAATGTCTAACGAGCTTTGTCA_ATCAGAAGTTCGAATCAAATTACGAA	20	1	4	2	4	0	2	0	0	0	1	0	0	0	0
AAACTAATAATAAACTTAATTGAGCT_ATCAGAAGTTCGAATCAAATTACGAA	164	36	16	15	20	2	1	7	2	2	1	5	1	3	0
TATATAAACAGTAATGGCCTTGTTCT_ATCAGAAGTTCGAATCAAATTACGAA	65	22	13	4	5	1	3	0	0	0	0	0	0	0	0
GAACCAAAGCCTAAAGCGATTCCGAT_ATCAGAAGTTCGAATCAAATTACGAA	69	25	27	9	18	3	7	7	3	10	6	7	3	5	1
GAGCAAATCAAGAAGACAATTAAGCA_ATCAGAAGTTCGAATCAAATTACGAA	163	26	34	19	38	4	8	2	4	3	2	2	1	6	1
CGGGCAAGAAACAATCGTGTTGATGG_ATCAGAAGTTCGAATCAAATTACGAA	97	23	24	12	16	2	1	5	0	1	2	1	0	0	0
GGAACAAGCAATAAAGCGCTTGATAA_ATCAGAAGTTCGAATCAAATTACGAA	18	1	0	0	1	0	1	0	0	0	0	0	0	0	0
TATAGAATTCCCAAATCTTTTATCTG_ATCAGAAGTTCGAATCAAATTACGAA	10	0	0	0	0	0	0	0	0	0	0	0	0	0	0
AAATTAATGTGGAAATGGTTTGGGTC_ATCAGAAGTTCGAATCAAATTACGAA	105	29	31	9	22	2	11	10	12	5	3	3	1	0	0
TTTGCAAAGTTAAATGATGTTGTTAT_ATCAGAAGTTCGAATCAAATTACGAA	80	23	18	15	16	1	1	3	3	2	4	1	0	0	0
GCTTCAAACCGAAATCCGATTTGATC_ATCAGAAGTTCGAATCAAATTACGAA	5	7	7	4	10	0	2	2	2	9	2	3	2	0	0
GTCTAAAGTATGAATCCACTTTCCTT_ATCAGAAGTTCGAATCAAATTACGAA	32	9	5	0	7	2	0	1	0	1	0	4	1	0	0
ATTGGAAACGGTAAGGAGTTTTTACC_ATCAGAAGTTCGAATCAAATTACGAA	73	11	21	3	7	0	4	1	3	2	2	0	0	0	0
ATGGTAAATGTTAAAGGGCTTTTACC_ATCAGAAGTTCGAATCAAATTACGAA	72	28	20	5	15	2	1	0	2	0	0	2	0	0	0
TCTTCAACATGTAAGCCCTTTTTATG_ATCAGAAGTTCGAATCAAATTACGAA	11	0	2	0	0	0	0	2	1	0	3	5	0	0	0
AGGACAATTTCCAAGTAAGTTTGGCA_ATCAGAAGTTCGAATCAAATTACGAA	89	28	33	20	20	5	6	7	5	12	5	9	2	0	0
AAATAAATCTAAAAAGTAGTTAGCTG_ATCAGAAGTTCGAATCAAATTACGAA	134	16	20	12	18	1	4	9	3	4	2	9	0	3	1
GGTTTAATACATAAGGTACTTATCAT_ATCAGAAGTTCGAATCAAATTACGAA	68	14	6	6	22	2	0	2	0	0	0	0	0	0	0
CGCGAAATAGGCAAGGACGTTCGGGG_ATCAGAAGTTCGAATCAAATTACGAA	51	8	10	11	13	2	2	5	13	30	14	42	15	11	6
AAGGAAACCTAGAAATGTTTTTTACG_ATCAGAAGTTCGAATCAAATTACGAA	96	22	20	7	11	0	2	0	4	2	2	1	0	0	0
CTTATAAATCCTAATGGCGTTTGCTG_ATCAGAAGTTCGAATCAAATTACGAA	50	16	2	5	5	0	0	1	0	1	0	0	0	0	0
CGCATAAATAGCAAATAAGTTGGTTT_ATCAGAAGTTCGAATCAAATTACGAA	5	3	0	0	0	0	0	0	0	0	0	0	0	0	0
CTGGCAATTTGAAAGTAGCTTGTGTA_ATCAGAAGTTCGAATCAAATTACGAA	105	29	29	19	33	6	4	9	8	2	2	3	0	0	2
CCAATAAACTGGAATAGAGTTTTCTT_ATCAGAAGTTCGAATCAAATTACGAA	4	3	6	6	8	0	0	2	0	2	0	5	0	0	0
GCAGAAACTGCAAACTTCCTTTGCAT_ATCAGAAGTTCGAATCAAATTACGAA	16	2	4	1	1	0	1	0	0	0	0	0	0	0	0
TCAAGAAAATCGAATGGTCTTTTGAG_ATCAGAAGTTCGAATCAAATTACGAA	2	1	2	1	0	0	0	0	1	0	1	1	0	0	0
CAGAAAATGAATAACATTTTTTGATT_ATCAGAAGTTCGAATCAAATTACGAA	9	1	1	1	2	0	2	0	0	0	0	0	0	0	0
CTCTGAAAGAGAAATCGTGTTGTCTT_ATCAGAAGTTCGAATCAAATTACGAA	51	10	11	4	18	2	0	0	2	2	2	2	0	0	0
ATGTGAAGAAACAAGAAATTTTATCA_ATCAGAAGTTCGAATCAAATTACGAA	17	1	2	0	0	0	0	0	0	0	1	0	0	0	0
AATTCAAGATTTAATGCGTTTTTTTC_ATCAGAAGTTCGAATCAAATTACGAA	41	16	10	4	4	0	0	0	2	1	1	0	0	0	0
CGATAAACAGCCAACTGAATTTTACC_ATCAGAAGTTCGAATCAAATTACGAA	35	13	6	3	14	1	2	1	3	0	0	0	0	0	0
TAACTAATGAGAAAGTCTATTTACCT_ATCAGAAGTTCGAATCAAATTACGAA	26	2	2	1	3	1	0	3	0	0	0	0	0	0	0
ATTGTAACTGGTAATGGGATTATTAG_ATCAGAAGTTCGAATCAAATTACGAA	122	27	20	9	12	2	2	3	1	2	2	0	0	0	0
TAAGTAAATAGTAATGTTGTTCAGAT_ATCAGAAGTTCGAATCAAATTACGAA	55	18	16	10	8	3	0	5	5	7	1	4	1	0	0
AACACAATAACAAAGTTGTTTGACAT_ATCAGAAGTTCGAATCAAATTACGAA	34	7	1	0	0	0	0	0	0	0	0	0	0	0	0
TACGCAACCGAAAACGTTATTTCATA_ATCAGAAGTTCGAATCAAATTACGAA	22	5	5	0	0	0	2	2	2	4	0	3	1	0	0
TGTTGAAACCACAAGGAACTTCGACG_ATCAGAAGTTCGAATCAAATTACGAA	44	5	23	7	19	1	2	3	7	2	7	0	2	0	0
GGCCCAACTCTAAAGCACATTTATCG_ATCAGAAGTTCGAATCAAATTACGAA	64	8	11	7	10	1	3	1	4	8	4	4	2	0	0
AACCCAAAGTCAAACACGATTTAAGC_ATCAGAAGTTCGAATCAAATTACGAA	54	13	21	5	13	0	1	3	3	2	0	5	0	0	0
TACTTAACCTCAAATTTCGTTATATA_ATCAGAAGTTCGAATCAAATTACGAA	67	9	2	3	10	0	0	1	0	0	0	0	0	0	1
CATTAAATGTTTAATCCTTTTATCAT_ATCAGAAGTTCGAATCAAATTACGAA	53	8	4	9	3	0	0	0	0	1	0	0	0	0	1
TAAAAAACCCAGAGTCAGTTGATAG_ATCAGAAGTTCGAATCAAATTACGAA	9	0	2	2	1	0	1	0	0	3	0	1	1	2	1
GAGTCAATATCTAAACTAGTTACTTC_ATCAGAAGTTCGAATCAAATTACGAA	76	25	14	9	10	4	0	8	7	3	3	0	1	0	0
GCGGAAATTGGAAACGTTATTGGATC_ATCAGAAGTTCGAATCAAATTACGAA	24	0	2	1	1	1	1	1	1	0	1	1	0	0	0
GTTTTAACCTTTAATCCGGTTCGTGT_ATCAGAAGTTCGAATCAAATTACGAA	26	4	0	3	2	1	0	1	4	2	1	0	0	0	0
GCCCAAAATAACAAGAAATTTTAACT_ATCAGAAGTTCGAATCAAATTACGAA	18	5	0	0	2	0	0	0	0	0	0	0	0	1	0
TTTCAAATATCCAAGCTAGTTCAAAA_ATCAGAAGTTCGAATCAAATTACGAA	16	2	2	3	2	0	0	0	0	0	0	1	0	0	0
TTGTAAATCTTCAACTTCTTTTCCAT_ATCAGAAGTTCGAATCAAATTACGAA	35	6	0	2	2	1	1	3	5	7	2	15	4	8	4
ATCTGAAGATCGAATATGATTAGATT_ATCAGAAGTTCGAATCAAATTACGAA	20	2	0	0	0	0	0	0	0	0	0	0	0	0	0
GTTAAAATCAGAAAGTGCATTTTTCG_ATCAGAAGTTCGAATCAAATTACGAA	7	2	5	0	6	0	1	0	0	1	0	0	0	0	0
GCTCCAAGCCGGAAGCGCCTTTGTAA_ATCAGAAGTTCGAATCAAATTACGAA	40	9	8	3	14	0	1	2	0	1	2	0	0	0	0
TTGAGAACTCAAAATGGTTTTTAAGA_ATCAGAAGTTCGAATCAAATTACGAA	51	6	3	8	9	1	1	2	0	1	0	1	0	0	0
AAGATAAAAAGTAAGTGTTTTCGAGG_ATCAGAAGTTCGAATCAAATTACGAA	31	3	3	7	4	1	0	0	0	0	0	0	0	0	0
TCGCAAACCAAGAACCCCTTTGCCAT_ATCAGAAGTTCGAATCAAATTACGAA	5	5	1	0	0	0	0	0	0	0	0	0	0	0	0
AACGCAAAGTGGAACAGTGTTAGGTA_ATCAGAAGTTCGAATCAAATTACGAA	70	18	22	10	18	3	10	10	6	14	0	4	1	0	0
TCACCAATGAGGAACGGTTTGGGCT_ATCAGAAGTTCGAATCAAATTACGAA	87	18	39	23	18	2	2	2	5	11	4	12	3	3	1
CATTGAACAATGAACTAGTTTTCAGA_ATCAGAAGTTCGAATCAAATTACGAA	222	41	52	29	46	4	9	7	1	6	2	7	2	0	0
AAACTAATTAAGAACTTCCTTTCTCT_ATCAGAAGTTCGAATCAAATTACGAA	9	1	0	1	0	0	0	0	0	0	1	0	0	0	0
TTAAAAATATATAATTTGATTGGTCT_ATCAGAAGTTCGAATCAAATTACGAA	10	0	1	1	0	0	0	1	0	0	0	1	0	1	0
GGGCAAAAAGCCAAATATCTTTGCAG_ATCAGAAGTTCGAATCAAATTACGAA	79	31	30	16	27	4	7	12	10	14	5	23	3	1	1
TAATGAACGTGCAACCGTCTTAATTG_ATCAGAAGTTCGAATCAAATTACGAA	54	11	27	2	14	2	4	4	2	4	0	0	0	0	0
GTCCTAATTATGAATTTAATTACATG_ATCAGAAGTTCGAATCAAATTACGAA	24	4	9	4	3	0	0	0	0	0	2	4	0	1	0
CTCGGAAATAGAAACTGTTTTTAACG_ATCAGAAGTTCGAATCAAATTACGAA	12	4	0	0	1	0	0	0	0	0	0	0	0	0	0
TCGCAAATAGTGAATTTGGTTTGGGG_ATCAGAAGTTCGAATCAAATTACGAA	15	0	0	0	0	0	0	0	0	0	0	0	0	0	0
AGTTTAATAATTAAATACTTTGTTCA_ATCAGAAGTTCGAATCAAATTACGAA	6	1	0	0	0	0	0	0	0	0	0	0	0	0	0
TCTAAAATCATAAACATTATTCACTC_ATCAGAAGTTCGAATCAAATTACGAA	70	19	9	12	10	0	0	0	0	4	0	1	0	1	0
GGTATAACTTCCAAATCGGTTTTTAG_ATCAGAAGTTCGAATCAAATTACGAA	12	4	5	6	8	1	2	0	2	3	0	1	0	0	0
ATAAAAACTACTAAGATAATTCAATA_ATCAGAAGTTCGAATCAAATTACGAA	5	2	0	0	0	0	0	0	0	0	0	0	0	0	0
TGCTCAATAAGGAAGTGGGTTGGCAC_ATCAGAAGTTCGAATCAAATTACGAA	58	12	17	7	10	0	2	3	14	6	0	3	0	1	0
ATGTTAAATGCGAATCTACTTTCGAT_ATCAGAAGTTCGAATCAAATTACGAA	78	22	26	10	20	3	7	4	5	2	0	1	1	0	0
TCGGGAAATGATAATATGTTTGACCA_ATCAGAAGTTCGAATCAAATTACGAA	1	0	0	2	1	0	0	1	3	0	0	0	0	0	0
TGGAGAAGTGCAAAGGGGATTGGGGA_ATCAGAAGTTCGAATCAAATTACGAA	63	3	15	9	11	3	2	3	5	5	3	2	1	0	0
AGATAAAAAACCAAGCCTATTGAAAA_ATCAGAAGTTCGAATCAAATTACGAA	19	1	1	3	7	0	0	3	0	0	0	0	0	0	0
CCAGGAAGTTGCAAGGGTATTTCACA_ATCAGAAGTTCGAATCAAATTACGAA	13	4	0	0	3	0	0	0	1	2	0	2	0	0	0
CGCTAAAACAATAATATCTTTACTTA_ATCAGAAGTTCGAATCAAATTACGAA	10	3	0	0	1	0	0	0	0	0	0	0	0	0	0
AACCTAATATCAAACGCGGTTTTCTC_ATCAGAAGTTCGAATCAAATTACGAA	63	16	6	4	8	2	1	0	0	1	2	1	0	0	0
GTCCAAATCGATAATTGGCTTAATAT_ATCAGAAGTTCGAATCAAATTACGAA	28	9	13	21	45	8	12	70	75	141	120	362	67	185	142
TACGCAATCCATAATACGATTTTAAG_ATCAGAAGTTCGAATCAAATTACGAA	30	4	0	2	1	0	0	0	3	2	1	5	1	1	0
TATATAATGTATAAACTAGTTTCGTT_ATCAGAAGTTCGAATCAAATTACGAA	25	4	0	0	2	0	0	3	0	0	0	1	0	0	0
TACGCAAACGTTAAATTTTTTGTTTG_ATCAGAAGTTCGAATCAAATTACGAA	25	7	6	4	7	0	3	4	2	2	2	6	1	1	0
ATGGCAATGTATAAAAAGTTTCTTTG_ATCAGAAGTTCGAATCAAATTACGAA	82	19	13	4	12	0	0	4	1	0	5	6	1	0	0
TATTAAATCTGAAATCTGGTTGTTGG_ATCAGAAGTTCGAATCAAATTACGAA	25	5	1	0	4	0	1	0	0	0	0	0	0	0	0
CAGGAAAGATTCAAAATCCTTTCCAA_ATCAGAAGTTCGAATCAAATTACGAA	8	1	0	0	2	0	0	0	0	0	0	0	0	0	0
TCTATAACCACCAAGCTTCTTGTTCA_ATCAGAAGTTCGAATCAAATTACGAA	37	26	10	5	11	0	0	0	0	2	0	4	0	0	0
TGCAAAAAGTGTAATGGCCTTTTATG_ATCAGAAGTTCGAATCAAATTACGAA	73	23	12	8	3	1	3	0	0	0	0	0	0	0	0
GTCGAAATTTGTAAAAACGTTGGCAC_ATCAGAAGTTCGAATCAAATTACGAA	78	20	17	7	14	3	1	5	1	4	1	5	2	0	0
CCGTTAACATTTAACATATTTTTTGG_ATCAGAAGTTCGAATCAAATTACGAA	75	8	8	7	8	1	1	2	0	1	0	1	0	1	0
GGTCCAACTATTAATTTTGTTCGGTC_ATCAGAAGTTCGAATCAAATTACGAA	11	4	1	0	1	1	0	0	0	0	0	0	0	0	0
CCCTTAACCTCCAAAATCGTTCGCAC_ATCAGAAGTTCGAATCAAATTACGAA	14	1	1	2	0	0	0	0	0	0	0	0	0	0	0
CCACAAAAACGGAAGTCGCTTGGGCG_ATCAGAAGTTCGAATCAAATTACGAA	44	4	18	9	11	4	3	1	1	2	0	0	1	3	0
CACCTAATAATAAATGACTTTTTTAA_ATCAGAAGTTCGAATCAAATTACGAA	13	1	0	0	0	0	0	0	0	0	0	0	0	0	0
AACTAAACCGGAAAGGCGGTTGTTAC_ATCAGAAGTTCGAATCAAATTACGAA	54	5	3	0	1	0	1	0	0	0	0	0	0	0	0
ACCTGAACGGGTAAGGCTATTGGTTC_ATCAGAAGTTCGAATCAAATTACGAA	39	4	7	3	8	3	0	0	0	0	0	0	0	0	0
TTTATAAACATTAAACCACTTTCGTA_ATCAGAAGTTCGAATCAAATTACGAA	14	4	1	2	1	1	0	0	0	0	1	0	0	0	0
AATTCAAAGTTAAAAGGAGTTTGGAC_ATCAGAAGTTCGAATCAAATTACGAA	48	15	15	8	22	5	4	6	1	3	0	4	0	0	0
CGGTTAAAGTTGAAGGTGTTTACGGC_ATCAGAAGTTCGAATCAAATTACGAA	54	11	13	3	5	0	1	0	0	0	0	0	0	0	0
CAGAAAATACAAAAACTGTTTCAAAT_ATCAGAAGTTCGAATCAAATTACGAA	3	0	0	0	2	0	0	0	0	0	0	0	0	0	0
TTCAGAACCTTGAAATACGTTTTTGT_ATCAGAAGTTCGAATCAAATTACGAA	39	20	17	7	5	1	3	5	3	1	2	3	0	0	0
GTATAAAACTTCAAGGTATTTAGCCT_ATCAGAAGTTCGAATCAAATTACGAA	23	11	6	0	5	0	0	0	0	2	1	4	1	0	0
GACTTAACGAGGAAAACGGTTAGCGG_ATCAGAAGTTCGAATCAAATTACGAA	7	1	3	3	5	0	0	1	0	0	0	0	0	0	0
TATTGAAAAATGAACCTTGTTCGTCT_ATCAGAAGTTCGAATCAAATTACGAA	10	4	2	2	2	0	0	1	1	4	1	1	0	1	0
TCACCAACTTGCAAGGAGGTTGTGGC_ATCAGAAGTTCGAATCAAATTACGAA	106	30	31	9	26	12	9	8	7	7	6	3	1	0	0
ACACTAACATTTAACATGCTTTGCAT_ATCAGAAGTTCGAATCAAATTACGAA	144	33	37	18	23	0	9	6	10	8	3	4	4	1	0
ATGATAACTTGCAATACTCTTTTGGC_ATCAGAAGTTCGAATCAAATTACGAA	77	25	16	11	33	5	5	2	3	6	0	0	1	1	1
GGAGTAACGGGTAAAAAATTTAGCGG_ATCAGAAGTTCGAATCAAATTACGAA	9	0	0	0	1	0	0	0	0	0	0	0	0	0	0
AGCGAAAATTTGAAACCCACTTGGTTC_ATCAGAAGTTCGAATCAAATTACGAA	21	3	10	3	3	0	0	0	1	1	1	2	0	0	0
TTCAAAACATAAAAGTGTTTTTTATC_ATCAGAAGTTCGAATCAAATTACGAA	15	1	1	1	3	0	0	1	0	2	1	5	0	0	0
CATGAAAAAATTAACGTGTTTCGACC_ATCAGAAGTTCGAATCAAATTACGAA	23	7	3	3	7	3	0	2	1	5	2	1	0	0	0
GGAGAAAAAGTTAAATTCATTCTGTG_ATCAGAAGTTCGAATCAAATTACGAA	85	14	20	3	6	0	3	1	1	6	1	2	0	1	0
CCAATAACTATCAAAACTTTTCGAAT_ATCAGAAGTTCGAATCAAATTACGAA	13	3	0	1	2	0	0	0	0	1	3	0	0	0	0
TACTGAAATTAAAAATAGTTTCGCTT_ATCAGAAGTTCGAATCAAATTACGAA	46	13	6	10	29	2	3	5	2	1	2	5	0	1	0
CGCACAACCCACAAGTGATTTCCTCA_ATCAGAAGTTCGAATCAAATTACGAA	21	2	5	3	4	1	1	1	1	2	0	0	0	1	0
GAGAGAAAGGGGAACAGGGTTCAGTC_ATCAGAAGTTCGAATCAAATTACGAA	15	1	0	2	0	0	0	0	0	0	0	0	0	0	0
CTTAAAAATCTAAACATATTTAATTC_ATCAGAAGTTCGAATCAAATTACGAA	1	0	0	0	0	0	0	0	0	0	0	0	0	0	0
ATGAAAAACTGCAATTCAGTTAAACG_ATCAGAAGTTCGAATCAAATTACGAA	1	0	0	1	0	0	0	0	0	0	0	0	0	0	0
TATCTAACAATGAATCGTGTTGCAGT_ATCAGAAGTTCGAATCAAATTACGAA	55	15	5	0	0	1	0	0	0	0	0	0	0	0	0
CATGAAACGGTTAATGGAGTTACGCC_ATCAGAAGTTCGAATCAAATTACGAA	95	19	22	32	46	1	5	8	12	10	5	7	1	0	0
AGGCCAACTCAGAATAGATTTACACT_ATCAGAAGTTCGAATCAAATTACGAA	48	4	6	5	7	0	1	0	0	0	0	0	0	1	0
AGTCAAATTCCAAAGGAAATTGGCTT_ATCAGAAGTTCGAATCAAATTACGAA	49	17	8	3	8	0	2	0	3	0	0	0	0	0	0
CATGTAAGACGGAAAACACTTTCACA_ATCAGAAGTTCGAATCAAATTACGAA	65	8	3	3	19	1	1	3	0	1	0	2	0	0	0
CTACTAACTTTAAACCATATTCCCGA_ATCAGAAGTTCGAATCAAATTACGAA	57	15	12	3	10	1	2	1	2	4	0	1	0	0	0
GACTCAAAATCAAATGGATTTGAGTG_ATCAGAAGTTCGAATCAAATTACGAA	21	0	3	0	1	0	0	0	0	0	0	0	0	0	0
ATTGGAATCTACAACACCTTTACAGT_ATCAGAAGTTCGAATCAAATTACGAA	13	6	0	0	0	0	0	0	0	0	0	0	0	0	0
GGTGCAAAGCTGAAGGGTATTGGGGT_ATCAGAAGTTCGAATCAAATTACGAA	64	20	22	7	18	2	6	3	4	1	1	4	0	5	0
TGAGCAAGTGGTAAGTGTATTAGACA_ATCAGAAGTTCGAATCAAATTACGAA	29	12	2	0	0	0	0	0	0	0	0	0	1	0	1
TTGTAAACTGGGAAAGGTGTTAGGTG_ATCAGAAGTTCGAATCAAATTACGAA	31	7	15	4	4	0	2	1	0	0	0	0	0	0	0
ACTAAAAAATAGAAAGAGGTTGGTAG_ATCAGAAGTTCGAATCAAATTACGAA	42	17	7	2	3	1	0	0	2	5	3	2	0	0	0
TATGGAAGTTAAAATCCGATTATTTA_ATCAGAAGTTCGAATCAAATTACGAA	19	6	0	2	4	0	0	0	0	0	1	1	0	0	0
AAATTAATTGCGAATGCGGTTTAGTC_ATCAGAAGTTCGAATCAAATTACGAA	53	8	11	12	18	0	1	2	1	0	0	0	0	0	0
CTCGGAACGAAAAAGTAGGTTTAAAG_ATCAGAAGTTCGAATCAAATTACGAA	71	14	9	7	16	1	0	6	2	5	3	5	1	0	1
ACATTAAGCTCCAATGTACTTCTAGC_ATCAGAAGTTCGAATCAAATTACGAA	170	41	41	20	29	9	9	2	4	9	3	3	2	0	0
TAATCAAACCTGAAGCAAGTTTATTG_ATCAGAAGTTCGAATCAAATTACGAA	79	20	15	14	18	1	3	4	2	2	0	0	1	1	0
ATATAAAGTGTAAATTCAATTAGTTT_ATCAGAAGTTCGAATCAAATTACGAA	45	5	6	4	3	0	0	1	0	1	0	0	0	0	0
AAACAAAAGCGTAACTTACTTTTATA_ATCAGAAGTTCGAATCAAATTACGAA	29	9	2	3	4	0	1	1	0	0	0	1	0	1	0
ATTAAAAACGACAAAACCATTTTAGG_ATCAGAAGTTCGAATCAAATTACGAA	48	18	9	3	9	1	3	1	0	0	0	0	0	0	0
AAGTAAATATTCAAGAACATTACCTT_ATCAGAAGTTCGAATCAAATTACGAA	8	0	0	0	0	0	0	0	0	0	0	0	0	0	0
TAAGTAATCATCAATCAAGTTGTAAA_ATCAGAAGTTCGAATCAAATTACGAA	5	1	1	6	6	0	1	1	0	1	1	0	0	0	0
AAGAAAACTCGAAATGGGATTGAAGG_ATCAGAAGTTCGAATCAAATTACGAA	93	26	26	16	26	4	6	8	8	6	2	1	1	0	0
TAGGTAAGCTCGAAGTCACTTTATCA_ATCAGAAGTTCGAATCAAATTACGAA	21	5	6	4	15	0	0	0	0	1	0	0	0	0	0
ACCTTAAGCACCAACGCGCTTTAGGT_ATCAGAAGTTCGAATCAAATTACGAA	8	5	9	9	6	2	2	0	2	2	0	5	0	0	3
TTGGGAAAACGCAAGTTGCTTGACGT_ATCAGAAGTTCGAATCAAATTACGAA	10	0	0	0	2	0	2	0	2	0	0	0	0	0	0
AATCCAAATTGAAAAGGCTAAAAGGTCTTGCGAC_ATCAGAAGTTCGAATCAAATTACGAA	107	42	30	15	17	3	4	2	2	3	0	1	0	1	0
AAGTTAAAATATAAAATAGTTGACGT_ATCAGAAGTTCGAATCAAATTACGAA	1	0	0	0	0	0	0	0	1	0	0	0	0	0	0
ACCAGAACCGCAAAACTCTTTTTGCG_ATCAGAAGTTCGAATCAAATTACGAA	66	12	2	4	5	0	1	0	0	0	0	0	0	0	0
CGTATAAAAATTAACAATCTTAGCTG_ATCAGAAGTTCGAATCAAATTACGAA	77	19	6	11	15	1	0	2	0	1	1	6	0	0	0
ACATCAATAGGGAACGTAATTGGAGA_ATCAGAAGTTCGAATCAAATTACGAA	101	8	13	2	7	2	3	1	0	0	0	0	0	0	0
TGTCTAAACCTGAACACACTTTAATC_ATCAGAAGTTCGAATCAAATTACGAA	206	49	61	57	114	33	42	132	327	519	310	732	255	268	323
ATCCGATATCGGTACCTTCTTAGCTA_ATCAGAAGTTCGAATCAAATTACGAA	17	6	6	1	1	0	0	0	0	0	0	1	0	0	0
CTAGCAAGGAAGAAGTTTATTTAGGT_ATCAGAAGTTCGAATCAAATTACGAA	17	5	1	1	6	0	0	1	0	0	1	0	0	0	0
AATACAAAAATAAACGAACTTTTCAA_ATCAGAAGTTCGAATCAAATTACGAA	52	12	10	7	8	1	1	3	1	2	2	0	1	0	0
TCTCTAATCTCGAAGCTGCTTGTACA_ATCAGAAGTTCGAATCAAATTACGAA	1	0	0	0	0	0	0	0	0	0	0	0	0	0	0
GGAGAAATGATGAAACTGATTGGCTT_ATCAGAAGTTCGAATCAAATTACGAA	31	10	6	8	4	0	0	0	0	0	0	0	0	0	0
CCCGTAACGTCTAATTGGTTTCTTGA_ATCAGAAGTTCGAATCAAATTACGAA	22	5	9	5	14	0	1	0	0	2	1	3	0	0	0
GTGATAAATCGTAAGCAACTTGTTGA_ATCAGAAGTTCGAATCAAATTACGAA	57	8	7	3	8	2	1	1	2	2	1	4	2	1	1
GTAAGAATATGTAATATTATTTTGAA_ATCAGAAGTTCGAATCAAATTACGAA	1	0	0	0	0	0	0	0	0	0	0	0	0	0	0
AGTCTAAAAAGCAAACTACTTAAGTA_ATCAGAAGTTCGAATCAAATTACGAA	13	2	0	2	0	0	1	0	2	1	0	0	0	0	0
TACGCAAACAGAAAAATAGTTCAATT_ATCAGAAGTTCGAATCAAATTACGAA	18	9	6	3	4	1	0	2	1	0	0	4	0	0	0
TTGCCAAGCCTGAACGTTGTTGCCAG_ATCAGAAGTTCGAATCAAATTACGAA	1	0	0	1	2	0	0	0	0	0	0	0	0	0	0
CCACGAAGTTTGAATTAGCTTTTTAC_ATCAGAAGTTCGAATCAAATTACGAA	179	26	28	21	50	6	7	22	26	45	40	82	20	17	20
TTAACAATCAACAAGAATCTTAGGGT_ATCAGAAGTTCGAATCAAATTACGAA	22	2	6	4	6	0	0	2	0	0	1	1	0	0	0
CGCCAAATGCTTAACAGTTTTCTAGA_ATCAGAAGTTCGAATCAAATTACGAA	13	1	5	1	1	0	0	0	0	0	0	0	0	0	0
CAGCTAAACACCAAAGTTTTTTTTGA_ATCAGAAGTTCGAATCAAATTACGAA	31	17	12	6	11	2	0	0	1	1	2	0	0	0	1
GCTTAAAAAAGGAACAAACTTTTAAT_ATCAGAAGTTCGAATCAAATTACGAA	11	3	0	0	0	0	0	0	0	0	0	1	0	0	0
TCGAAAATCGATAATTCGTTTGTCCT_ATCAGAAGTTCGAATCAAATTACGAA	166	21	34	20	38	3	4	1	1	3	5	3	2	0	0
GCACCAACCGGAAAGGGCTTTTGGCT_ATCAGAAGTTCGAATCAAATTACGAA	2	0	1	0	0	0	0	0	0	0	0	0	0	0	0
GGTAGAACGGTAAATCTAATTCCTAT_ATCAGAAGTTCGAATCAAATTACGAA	54	16	6	13	21	2	0	3	1	2	0	6	1	1	0
TTTGCAACTAGCAAGTGTTTTTCTTT_ATCAGAAGTTCGAATCAAATTACGAA	40	7	5	6	4	0	0	0	1	1	0	0	0	0	0
CAGGAAAGAATTAACTCTTTTTCGAT_ATCAGAAGTTCGAATCAAATTACGAA	25	11	15	8	3	2	0	1	1	2	5	3	0	0	0
CTGTCAAGTAAGAAGCTTCTTACGTA_ATCAGAAGTTCGAATCAAATTACGAA	26	4	5	2	4	1	1	2	1	1	0	0	0	0	0
GACGCAAAGAAGAAGCCCTTTCTTCG_ATCAGAAGTTCGAATCAAATTACGAA	32	8	11	5	5	0	2	5	1	4	2	5	0	0	0
CAAGTAACGTGTAAATTCCTTAGTCG_ATCAGAAGTTCGAATCAAATTACGAA	121	38	19	14	16	0	3	5	6	1	1	1	0	1	1
CGCTCAACTGATAAGTCGCTTAAGTT_ATCAGAAGTTCGAATCAAATTACGAA	170	47	32	14	28	1	2	6	2	1	6	3	1	0	0
CGACGAAAAACAAAGGGTCTTTCCAG_ATCAGAAGTTCGAATCAAATTACGAA	46	10	16	5	4	0	1	0	1	0	0	0	0	0	0
AATATAAAGTGTAACGAGGTTGCTCT_ATCAGAAGTTCGAATCAAATTACGAA	22	2	2	0	2	0	0	0	2	2	1	1	3	0	1
CTAGGAAACTGCAAAAACTTTTCAGA_ATCAGAAGTTCGAATCAAATTACGAA	5	0	0	0	0	0	0	0	0	0	0	0	0	0	0
TATACAAATTCGAATAAAATTAGACA_ATCAGAAGTTCGAATCAAATTACGAA	35	6	6	3	6	0	0	3	2	0	0	0	0	0	0
CAGCTAACAGTCAAGGGCGTTAGGAG_ATCAGAAGTTCGAATCAAATTACGAA	91	34	46	48	139	40	85	184	426	719	402	818	332	460	496
TCGTTAAAAGCTAAGCGCGTTCACGG_ATCAGAAGTTCGAATCAAATTACGAA	74	34	33	19	55	10	17	37	63	76	65	93	47	49	45
GGGCGAAGAGGGAACACCGTTTCGGG_ATCAGAAGTTCGAATCAAATTACGAA	34	13	10	4	5	1	0	1	0	0	0	0	0	0	0
AAGTCAATTTTCAAAACTTTTGCGTG_ATCAGAAGTTCGAATCAAATTACGAA	117	31	29	14	19	1	2	2	1	1	1	1	0	0	0
CAACGAAAGGTTAAGTAAATTCAACT_ATCAGAAGTTCGAATCAAATTACGAA	46	7	14	6	7	0	1	4	0	1	0	1	0	0	0
TAATCAACGTACAAGTGAATTTAGCT_ATCAGAAGTTCGAATCAAATTACGAA	69	0	0	15	0	0	0	6	0	0	1	0	0	0	0
TGTCCAAA_ATCAGAAGTTCGAATCAAATTACGAA	34	8	6	8	7	2	0	3	3	1	3	0	0	0	0
TAGATAAAACACAAAAATGTTTTGAA_ATCAGAAGTTCGAATCAAATTACGAA	40	2	8	6	4	0	1	1	3	0	2	0	0	0	0
GATTGAAAATGAAAAACTTTTTCTGC_ATCAGAAGTTCGAATCAAATTACGAA	31	9	7	13	6	2	1	7	1	2	1	1	0	1	0
TCGCGAAATAGGAAAGGGTTTGTTAA_ATCAGAAGTTCGAATCAAATTACGAA	25	1	0	0	1	0	0	0	0	0	0	0	0	0	0
AATTTAATTGCGAACCCATTTAGGGG_ATCAGAAGTTCGAATCAAATTACGAA	29	14	10	7	1	0	1	4	0	0	0	0	0	0	0
GTGCGAAAAGATTAATGAACTTGCCAA_ATCAGAAGTTCGAATCAAATTACGAA	71	30	31	18	25	3	8	2	2	7	8	10	1	0	0
ACGGTAACTAGTAAGTAAGTTGACCT_ATCAGAAGTTCGAATCAAATTACGAA	10	1	0	4	3	0	0	1	1	1	0	2	0	0	0
ATCTCAACACGCAATCGCATTAGGGT_ATCAGAAGTTCGAATCAAATTACGAA	36	1	5	2	1	0	0	1	0	0	0	0	0	0	0
ATAGAAACAGATAAAGAGTTTTTTCG_ATCAGAAGTTCGAATCAAATTACGAA	57	18	13	10	10	1	2	5	2	2	8	6	4	1	1
CAAAGAAATATCAAAGTTCTTGGCAC_ATCAGAAGTTCGAATCAAATTACGAA	11	0	0	0	0	0	0	0	0	0	0	0	0	0	0
TGACTAATTGATAAATATGTTTGCAT_ATCAGAAGTTCGAATCAAATTACGAA	11	4	3	1	9	0	0	1	1	0	0	1	0	0	0
TCAGTAACGATTAAATGTATTTAGGA_ATCAGAAGTTCGAATCAAATTACGAA	142	39	28	9	32	2	3	1	5	4	2	6	0	2	1
GCTGGAATAATGAAACACTTTGATGG_ATCAGAAGTTCGAATCAAATTACGAA	25	4	21	9	18	2	7	6	9	9	4	8	0	0	3
GTTCCAACATACAAGTTGGTTGGGCG_ATCAGAAGTTCGAATCAAATTACGAA	46	5	6	3	18	2	5	4	2	6	2	6	0	0	0
AAACTAAGTATCAAAAGTATTAGCAG_ATCAGAAGTTCGAATCAAATTACGAA	7	1	2	1	2	0	0	0	0	0	0	0	0	0	0
AAAAAAATTACCAAAGAGATTAAATT_ATCAGAAGTTCGAATCAAATTACGAA	24	2	1	3	9	0	0	0	0	0	0	0	0	0	0
TATTTAACTAGTAAACATATTCTTTC_ATCAGAAGTTCGAATCAAATTACGAA	24	10	0	0	0	0	0	0	0	0	0	0	0	0	0
CGTTTAAACGGCAAAACCCTTTCATA_ATCAGAAGTTCGAATCAAATTACGAA	23	3	1	2	0	0	1	1	2	1	0	0	0	0	0
CGAAAAATCCACAATAAGATTCTACC_ATCAGAAGTTCGAATCAAATTACGAA	24	1	5	0	6	1	2	1	2	0	0	0	0	0	0
CAAATAAACCGGAAGTTATTTACTAG_ATCAGAAGTTCGAATCAAATTACGAA	18	3	2	2	2	0	1	1	1	1	1	0	0	0	0
ATGTAAAACACGAAGTGTATTGAGAT_ATCAGAAGTTCGAATCAAATTACGAA	1	0	0	0	0	0	0	0	0	0	0	0	0	0	0
CAGCGAAAATACAAAAATATTCTTTA_ATCAGAAGTTCGAATCAAATTACGAA	17	0	0	0	2	0	0	0	0	0	0	0	0	0	0
GCGCGAAACGGAAAAGCGCTTCGGTT_ATCAGAAGTTCGAATCAAATTACGAA	18	1	1	0	0	0	0	0	0	0	0	0	0	0	0
ATCTAAATGTAGAAAGCCTTTCAATC_ATCAGAAGTTCGAATCAAATTACGAA	40	13	0	0	3	1	0	1	2	2	1	0	0	0	0
GTAACAACTTATAAATCGTTTAGGGC_ATCAGAAGTTCGAATCAAATTACGAA	173	38	29	19	23	5	4	0	5	13	1	8	8	0	0
GATCAAAGCGTCAATAGTATTCTAGT_ATCAGAAGTTCGAATCAAATTACGAA	20	5	5	3	5	4	1	0	0	0	0	0	0	0	0
TGAATAATGATAAATTGTGTTGCACG_ATCAGAAGTTCGAATCAAATTACGAA	84	5	6	4	10	1	1	0	0	0	0	0	0	0	0
CCGTTAAGGA_ATCAGAAGTTCGAATCAAATTACGAA	1	0	0	0	0	0	0	0	0	0	0	0	0	0	0
GTCCGAATAACTAATGCTTTTCCCAA_ATCAGAAGTTCGAATCAAATTACGAA	74	12	9	4	13	1	0	3	0	1	1	1	0	0	0
ACCGTAAACATGAACGGGTTTTCCAG_ATCAGAAGTTCGAATCAAATTACGAA	8	11	5	3	8	0	0	0	0	0	0	0	0	0	0
AGGAAAACCGATAAATCCATTGACTT_ATCAGAAGTTCGAATCAAATTACGAA	25	6	6	4	4	1	2	3	1	4	0	0	0	0	0
TAGTCACGCAAAAACGGATTCCTTG_ATCAGAAGTTCGAATCAAATTACGAA	236	56	56	19	33	6	5	4	10	12	3	1	1	1	0
TATTGAAGCTTAAATCTCTTTCAACC_ATCAGAAGTTCGAATCAAATTACGAA	81	18	21	8	14	0	0	4	5	8	2	8	2	1	0
AATATAAACTCGAACGACCTTATCAG_ATCAGAAGTTCGAATCAAATTACGAA	16	3	7	0	4	1	0	0	0	0	0	0	0	0	0
AGTTTAAGATCAAATCTTTTTCAAAC_ATCAGAAGTTCGAATCAAATTACGAA	4	3	4	2	3	0	0	0	0	0	0	0	0	0	0
CAATAAACATTGAAAACGGTTTCAGC_ATCAGAAGTTCGAATCAAATTACGAA	66	15	10	9	20	2	4	4	8	5	1	2	1	1	0
GTTCTAATTTGCAATTAGGTTCTTAC_ATCAGAAGTTCGAATCAAATTACGAA	3	8	0	0	0	0	0	0	0	0	0	0	0	0	0
AAAAAAAATGCAAACTCTGTTATCGT_ATCAGAAGTTCGAATCAAATTACGAA	8	0	0	0	0	0	0	0	0	0	0	0	0	0	0
GTGAGAAGAGAAAAGGCCCTTTTTGC_ATCAGAAGTTCGAATCAAATTACGAA	30	8	19	13	14	0	5	1	2	5	1	1	1	0	0
TCCTCAAGAATTAATTTCATTTTCGA_ATCAGAAGTTCGAATCAAATTACGAA	63	14	8	7	10	2	3	5	3	6	2	2	0	1	1
TCGTTAAATTGTAAGAAGATTACCAC_ATCAGAAGTTCGAATCAAATTACGAA	24	7	6	0	3	0	0	0	0	0	0	0	0	0	0
CCAGCAAAGCTAAATTAAGTTGAATT_ATCAGAAGTTCGAATCAAATTACGAA	70	10	3	8	10	0	0	6	0	5	1	0	1	0	0
CGTAAAATTTTAAAGTGCATTCGTAT_ATCAGAAGTTCGAATCAAATTACGAA	50	4	7	6	3	0	0	0	1	0	3	0	0	0	0
AACCCAAAATAAAACATCATTGTTTG_ATCAGAAGTTCGAATCAAATTACGAA	131	41	35	13	21	5	3	5	4	10	7	4	0	0	0
CTATAAACGACGAAACTGCTTATTTT_ATCAGAAGTTCGAATCAAATTACGAA	7	2	3	0	1	0	0	1	0	0	0	0	0	0	0
GACTAAATTGCAAACCGTCTTCAGGG_ATCAGAAGTTCGAATCAAATTACGAA	13	14	16	5	6	4	2	1	6	3	1	2	0	1	0
GCTATAATCTTGAACCCGCTTTATTC_ATCAGAAGTTCGAATCAAATTACGAA	18	7	7	12	9	1	5	4	3	3	4	2	0	0	1
CAATAAAAGGAGAACCATATTCAGAA_ATCAGAAGTTCGAATCAAATTACGAA	58	30	14	9	19	3	2	4	4	1	4	7	2	1	3
TAGGGAATCATAAATCTAGTTATTAT_ATCAGAAGTTCGAATCAAATTACGAA	14	2	0	0	0	0	0	0	0	0	0	0	0	0	0
CGATGAAGCTCGAAGGGGCTTGGGTG_ATCAGAAGTTCGAATCAAATTACGAA	12	1	1	0	2	0	1	0	4	3	4	7	1	1	1
CGTACAATCTGGAATGCAATTTTGAA_ATCAGAAGTTCGAATCAAATTACGAA	6	0	1	0	0	0	0	0	0	0	0	0	0	0	0
ATTATAAACCGTAATTACCTTGGGAC_ATCAGAAGTTCGAATCAAATTACGAA	127	16	20	6	11	0	6	5	2	0	2	0	2	0	0
CCTACAATCTACAATACGGTTTTGTT_ATCAGAAGTTCGAATCAAATTACGAA	54	13	12	6	9	1	3	3	1	2	2	0	1	0	0
ATCCTAACTTACAAATGGGTTAATTT_ATCAGAAGTTCGAATCAAATTACGAA	45	3	4	6	7	1	0	1	0	1	1	0	0	0	0
ACCAGAAGGTATAAGAACTTTTATTT_ATCAGAAGTTCGAATCAAATTACGAA	32	5	2	0	2	0	0	1	0	0	0	1	0	0	0
TCAGTAATTATTAAAGGGGTTGCCGT_ATCAGAAGTTCGAATCAAATTACGAA	44	17	8	9	10	1	1	1	1	1	0	0	0	0	0
TTCGTAATCTGAAACTATATTGGTAT_ATCAGAAGTTCGAATCAAATTACGAA	47	4	3	5	0	0	0	1	0	0	1	0	0	0	0
TCTTGAACAATTAAGGCCATTAAACT_ATCAGAAGTTCGAATCAAATTACGAA	7	2	1	1	0	1	0	1	0	0	0	0	0	0	0
ATTCAAATTTATAAATGACTTCTTAG_ATCAGAAGTTCGAATCAAATTACGAA	1	1	0	1	2	0	1	0	0	0	0	0	0	0	0
TGCGGAACTGAAAACGCGGTTGAGCC_ATCAGAAGTTCGAATCAAATTACGAA	36	10	14	5	20	3	9	13	22	30	9	36	10	18	6
TTCATAATAGAAAATCACGTTACCAC_ATCAGAAGTTCGAATCAAATTACGAA	36	3	7	5	11	0	2	0	0	1	0	1	0	0	0
ATTGTAACCACAAAGTATGTTTGGGC_ATCAGAAGTTCGAATCAAATTACGAA	102	15	11	6	20	2	1	0	0	2	0	0	0	0	0
TTGCTAATAAAAAAGGCTTTTAAAGT_ATCAGAAGTTCGAATCAAATTACGAA	13	2	3	5	5	0	0	1	0	0	0	1	0	0	0
ACGAGAACTTGGAAGTGGGTTATGAG_ATCAGAAGTTCGAATCAAATTACGAA	162	50	51	28	31	3	17	5	12	12	5	5	3	1	0
AGTCTAAGTTTAAACAATTTTAGCC_ATCAGAAGTTCGAATCAAATTACGAA	53	21	4	7	8	0	0	1	0	0	0	0	0	0	0
ACAGCAACAAGAAAAGTTATTCATGG_ATCAGAAGTTCGAATCAAATTACGAA	92	18	34	13	18	1	0	0	1	1	1	2	1	0	0
TGGGCAACGATGAAAACATTTGTGGG_ATCAGAAGTTCGAATCAAATTACGAA	37	12	11	3	6	0	1	2	0	2	2	3	2	0	0
CGAGAAATCTGCAACAATTTTGTACA_ATCAGAAGTTCGAATCAAATTACGAA	3	2	2	4	4	1	3	9	16	8	13	18	9	10	6
GAGTCAAACATTAATCTCTTTTCTTG_ATCAGAAGTTCGAATCAAATTACGAA	57	11	11	8	9	3	6	2	0	1	0	0	0	0	0
AAAAAAACGTATGAATCAAATTGAAGA_ATCAGAAGTTCGAATCAAATTACGAA	12	0	3	3	7	2	0	0	0	0	0	0	0	0	0
TAGGAAACGAGAAAGTCAGTTCTAAT_ATCAGAAGTTCGAATCAAATTACGAA	13	9	8	11	22	1	3	20	21	29	29	82	10	30	19
AGACTAATCGCCAAAACTGTTAAATT_ATCAGAAGTTCGAATCAAATTACGAA	148	29	14	22	35	3	1	9	4	0	2	2	0	0	0
TTGGAAAAACTTAACCGTATTATAGT_ATCAGAAGTTCGAATCAAATTACGAA	59	14	9	6	6	0	1	5	0	0	0	4	0	0	0
GGTCGAATGTCCAAGACAATTGTGCC_ATCAGAAGTTCGAATCAAATTACGAA	10	5	5	0	1	0	0	0	0	0	0	0	0	0	0
CAGGCGAAATGGAAGGGAGTTGAACA_ATCAGAAGTTCGAATCAAATTACGAA	25	8	5	3	4	1	5	2	1	6	4	8	2	2	0
CGCTCAAGCTGCAATAGGTTTTCTGC_ATCAGAAGTTCGAATCAAATTACGAA	30	10	14	1	4	1	0	0	0	0	0	0	0	0	0
CAGACAAATTTGAAATAACTTTTAC_ATCAGAAGTTCGAATCAAATTACGAA	1	0	0	0	0	0	0	0	0	0	0	0	0	0	0
GGCTCAATTAACAAGTGTTTTTAGTC_ATCAGAAGTTCGAATCAAATTACGAA	8	1	4	0	0	0	0	0	0	0	0	0	0	0	0
GCGAAAATAAGCAATGTTATTAGGAT_ATCAGAAGTTCGAATCAAATTACGAA	5	2	1	3	1	0	0	0	1	0	0	0	0	0	0
CATTGAATAGTTAATGGAATTCGGTA_ATCAGAAGTTCGAATCAAATTACGAA	13	1	9	1	2	2	1	1	1	0	1	3	0	0	0
TGTTAAAAAAGGAACGTGCTTAGTAT_ATCAGAAGTTCGAATCAAATTACGAA	51	8	7	9	10	3	2	2	1	1	5	1	1	0	1
CTTTAAATGGTCAAGCTCTTTTTTTT_ATCAGAAGTTCGAATCAAATTACGAA	12	3	2	3	2	0	0	0	0	0	0	0	0	0	0
TCGGTACTTTGTAAATAGTTTATACA_ATCAGAAGTTCGAATCAAATTACGAA	110	19	12	10	16	1	1	0	3	0	0	0	0	0	0
AAGCTAATTTGAAATACTGTTTTCTT_ATCAGAAGTTCGAATCAAATTACGAA	12	0	0	0	0	0	0	0	1	0	0	0	0	0	0
GCTAGAAAAACGAAAATACTTACTTT_ATCAGAAGTTCGAATCAAATTACGAA	20	3	0	1	0	0	0	0	0	0	0	0	0	0	0
AGTGCAATATTTAAAGCAGTTGCTTA_ATCAGAAGTTCGAATCAAATTACGAA	3	0	1	0	0	0	0	0	0	0	0	0	0	0	0
ATTAGAATTCACAAAAATATTAAAGA_ATCAGAAGTTCGAATCAAATTACGAA	29	2	0	1	0	0	0	0	0	0	0	1	0	1	0
AATTTAACTTATAACGATGTTCAATA_ATCAGAAGTTCGAATCAAATTACGAA	48	9	11	8	10	1	0	0	2	3	2	1	0	0	0
CATAAAAATACCAATATACTTACCCT_ATCAGAAGTTCGAATCAAATTACGAA	17	0	2	0	0	0	0	0	0	0	0	0	0	0	0
GCCGAAAGACTAAAATGGCTTCGGAT_ATCAGAAGTTCGAATCAAATTACGAA	26	2	0	0	0	0	0	1	0	0	2	1	0	0	0
ACCTAAAATTTGAATTAACTTTGGGT_ATCAGAAGTTCGAATCAAATTACGAA	17	12	8	12	18	6	7	9	28	65	48	134	39	51	47
CTGTGAAAAATTAAATTTTTTCTTTG_ATCAGAAGTTCGAATCAAATTACGAA	2	0	0	1	0	0	0	1	0	0	0	0	0	0	0
TACTGAATTAAGAAAAACCTTTACTT_ATCAGAAGTTCGAATCAAATTACGAA	18	4	2	2	2	0	0	1	0	0	0	0	0	0	0
TTATTAAGCTACAATCACATTTAAAT_ATCAGAAGTTCGAATCAAATTACGAA	49	11	3	7	2	0	0	3	0	1	1	1	0	0	0
AGTCAAAAAGTAAACTGTGTTGAGTT_ATCAGAAGTTCGAATCAAATTACGAA	132	29	44	17	41	7	3	9	5	10	3	13	2	1	0
ATATAAAGCATAAAATAAATTTTCGA_ATCAGAAGTTCGAATCAAATTACGAA	23	1	1	1	3	0	0	1	0	0	0	0	0	0	0
CCACTAATTATAAAGCAATTTATTGT_ATCAGAAGTTCGAATCAAATTACGAA	28	7	2	3	4	0	0	0	0	0	0	0	0	0	0
ATTATAAATTGGAACCAGATTCGTTG_ATCAGAAGTTCGAATCAAATTACGAA	28	20	6	6	9	3	0	8	1	2	0	3	1	0	0
TTGATAAAATAAAATTTAATTACGCT_ATCAGAAGTTCGAATCAAATTACGAA	1	0	0	0	0	0	0	0	1	0	0	0	0	0	0
CGACTAATTCTGAAGGTTTTTCTAGT_ATCAGAAGTTCGAATCAAATTACGAA	27	14	6	1	9	0	1	1	0	3	0	2	0	0	0
TGACAAAGTTATAAAGCGTTTTTTCA_ATCAGAAGTTCGAATCAAATTACGAA	26	3	7	2	5	0	0	0	0	1	0	0	0	0	0
ACACAAAGTTGAAACTCGTTTAGTGC_ATCAGAAGTTCGAATCAAATTACGAA	18	7	11	2	2	0	0	0	0	0	0	0	0	0	0
TCAACAATCGCTAATGTATTTTAGTT_ATCAGAAGTTCGAATCAAATTACGAA	25	6	4	4	10	1	0	2	0	0	0	0	0	0	0
CTTAGAATTTGGAATTGATTTGCCTT_ATCAGAAGTTCGAATCAAATTACGAA	18	1	2	2	1	0	0	0	0	0	0	0	0	0	0
CCCCAAACATGTAATCCGGTTGATTG_ATCAGAAGTTCGAATCAAATTACGAA	26	14	6	2	14	0	1	0	3	6	1	0	0	0	0
TCGCCAACATCTAAAGGAATTCTTAA_ATCAGAAGTTCGAATCAAATTACGAA	1	0	6	2	1	0	0	0	1	0	0	0	0	0	0
GTGAGAAGAGAAAATACGTTTAGACG_ATCAGAAGTTCGAATCAAATTACGAA	245	62	69	24	40	11	13	12	12	13	3	6	2	0	0
TCTACAAACAACAAGATATTTATACA_ATCAGAAGTTCGAATCAAATTACGAA	29	7	3	3	5	0	0	0	0	0	0	0	0	0	0
GGCTGAATCGTGAAGACGTTTATTAT_ATCAGAAGTTCGAATCAAATTACGAA	29	0	2	5	6	0	0	4	1	0	0	0	0	0	0
GACTAAATTATTAATCACTTTTGGTC_ATCAGAAGTTCGAATCAAATTACGAA	17	2	0	0	0	0	0	0	0	0	0	0	0	0	0
ATCTGAACCTATAACTTTATTGGACG_ATCAGAAGTTCGAATCAAATTACGAA	29	4	8	4	5	2	0	1	1	0	0	0	0	0	0
TAATTAAGCTTAAACGTATTTACCTG_ATCAGAAGTTCGAATCAAATTACGAA	74	20	17	9	31	3	5	6	3	5	1	2	0	0	0
GCTAGAACTGCGAAGCGGCTTGGAGG_ATCAGAAGTTCGAATCAAATTACGAA	32	21	18	10	2	1	0	0	0	0	0	0	0	0	0
ATGAGAACTGTTAAAGTTGTTGTAGA_ATCAGAAGTTCGAATCAAATTACGAA	12	1	2	0	3	0	0	0	0	0	0	0	0	0	0
CGTGGAAATTGTAATAGGGTTAGCTT_ATCAGAAGTTCGAATCAAATTACGAA	44	5	3	10	5	0	2	0	1	0	0	0	0	1	0
GGCGGAAACGGTAATTCGGTTATAAC_ATCAGAAGTTCGAATCAAATTACGAA	19	2	0	0	0	0	0	0	0	0	0	0	0	0	0
AAATCAATTGCAAAGATAGTTTATAC_ATCAGAAGTTCGAATCAAATTACGAA	87	16	8	7	10	0	0	1	1	2	3	7	0	2	0
CTAGAAACGGTTAAATTAATTTGGGT_ATCAGAAGTTCGAATCAAATTACGAA	20	2	3	4	5	0	0	1	4	2	0	2	0	0	0
CTCATAATATAAAAGATGTTTAGCCC_ATCAGAAGTTCGAATCAAATTACGAA	9	3	2	1	1	0	0	4	0	0	0	0	0	0	0
GCGCAAATTAGCAAGCCAATTTAATT_ATCAGAAGTTCGAATCAAATTACGAA	24	8	7	11	8	0	0	1	1	2	0	2	0	0	0
GAGTGAACATAAAAAAGGTTTAGTGG_ATCAGAAGTTCGAATCAAATTACGAA	32	10	8	6	3	2	1	3	0	1	2	2	0	1	0
TGGGGAAACGGTAAGCAGGTTCTGGT_ATCAGAAGTTCGAATCAAATTACGAA	14	0	1	2	3	0	1	0	0	0	0	0	0	0	0
TCTAAAACGACAAAATGTATTTCTCA_ATCAGAAGTTCGAATCAAATTACGAA	22	8	5	0	2	0	0	0	0	0	0	0	0	0	0
ATCACAATCTGGAAAATAATTGCTGG_ATCAGAAGTTCGAATCAAATTACGAA	96	16	19	7	7	3	3	0	0	4	0	0	0	0	0
CATTTAAACAACAACATTATTTGCAA_ATCAGAAGTTCGAATCAAATTACGAA	1	0	0	0	0	0	0	0	0	0	0	0	0	0	0
GCAGCAAGTTATAATAAGTTTGGCAA_ATCAGAAGTTCGAATCAAATTACGAA	34	7	2	1	2	0	0	0	2	1	0	0	0	0	0
TGCGCAAGATTTAACCCATTTATCTC_ATCAGAAGTTCGAATCAAATTACGAA	75	31	17	9	18	5	3	3	6	5	1	2	2	0	0
TTAGTAACAATGAAACATGTTCTCTA_ATCAGAAGTTCGAATCAAATTACGAA	11	0	1	0	0	0	0	0	0	0	0	0	0	0	0
CGAACAACCTTTAAAGTTTTTCCATA_ATCAGAAGTTCGAATCAAATTACGAA	35	11	8	4	7	0	0	3	0	0	0	2	0	0	0
GTGGAAATGCTTAATACGATTACGTC_ATCAGAAGTTCGAATCAAATTACGAA	72	20	13	11	4	0	1	0	1	2	0	1	0	0	0
AACCGAAAAGGCAAATTCATTGGAAG_ATCAGAAGTTCGAATCAAATTACGAA	170	47	33	16	27	3	7	8	13	35	13	35	12	3	6
CGACAAACCTCAAACTATGTTGCTCC_ATCAGAAGTTCGAATCAAATTACGAA	25	3	3	0	2	0	0	0	0	0	0	0	0	0	0
CTGGTAACGCCTAAAAGCCTTTCCCT_ATCAGAAGTTCGAATCAAATTACGAA	11	2	4	1	3	0	0	1	0	0	0	0	0	0	0
CAATGAACTTAGAAACATTTTCAACG_ATCAGAAGTTCGAATCAAATTACGAA	116	22	27	13	22	0	8	11	2	3	6	3	2	4	5
ACAACAAAGGTCAAATTGCTTCAAAA_ATCAGAAGTTCGAATCAAATTACGAA	18	4	8	0	6	0	1	5	1	1	1	0	0	0	2
GTAACAAGCAGGAAATCGATTAGGTA_ATCAGAAGTTCGAATCAAATTACGAA	5	2	0	0	0	0	0	0	0	0	0	0	0	0	0
AATCAAAATGACAATGCGCTTAGGCG_ATCAGAAGTTCGAATCAAATTACGAA	36	10	9	7	3	0	0	0	2	2	1	7	1	0	0
ATCGCAAATCTGAAGGGGTTTGCATT_ATCAGAAGTTCGAATCAAATTACGAA	20	9	5	11	7	0	1	1	2	4	0	0	0	0	0
AATCAAACTTCGAAAATTTTTTGTGC_ATCAGAAGTTCGAATCAAATTACGAA	37	11	7	2	6	0	2	0	1	0	0	0	0	0	0
AGAGGAATCCTAAAGCATTTTAGGCG_ATCAGAAGTTCGAATCAAATTACGAA	98	8	9	2	11	1	2	2	3	2	1	2	0	1	0
CTGAAAACTTTAAACCGATTTCCGGA_ATCAGAAGTTCGAATCAAATTACGAA	17	5	7	3	1	1	0	0	0	0	0	0	0	0	0
GGAATAACTAAAAATTTGATTAACAA_ATCAGAAGTTCGAATCAAATTACGAA	52	10	4	1	8	0	0	2	0	0	0	0	0	0	0
AAAACAATAAGGAAAAGGATTCGTGA_ATCAGAAGTTCGAATCAAATTACGAA	4	0	0	0	0	0	0	0	0	0	0	0	0	0	0
CCTTAAATAGCTAATCGAGTTGAAAC_ATCAGAAGTTCGAATCAAATTACGAA	91	32	25	10	44	2	8	5	12	1	0	4	0	0	0
TACGCAAGCATGAACATATTTCATTA_ATCAGAAGTTCGAATCAAATTACGAA	95	22	15	10	7	3	2	3	4	4	1	2	2	0	0
TAAGAAACATTAAAAGTTGTTAATTT_ATCAGAAGTTCGAATCAAATTACGAA	32	4	0	3	7	0	0	0	0	0	0	0	0	0	0
ATAATAACGGCTAACTGAGTTTTAAA_ATCAGAAGTTCGAATCAAATTACGAA	22	1	1	2	2	0	0	0	0	0	0	0	0	0	0
TCATGAAGTCGGAACAGAATTCTCGG_ATCAGAAGTTCGAATCAAATTACGAA	13	9	5	0	2	1	1	0	0	0	0	0	0	0	0
CTACTAATTTTGAAATGCGTTGCTCG_ATCAGAAGTTCGAATCAAATTACGAA	27	4	2	0	1	0	0	0	0	0	0	0	0	0	0
ACTCTAACAGTGAATTGTCTTTCGCC_ATCAGAAGTTCGAATCAAATTACGAA	68	23	39	23	44	5	8	13	19	19	8	17	3	1	0
GGTAGAATGTGCAAAATGTTTCATTA_ATCAGAAGTTCGAATCAAATTACGAA	63	10	11	8	19	2	1	2	1	5	2	0	1	0	0
ACTCGAAACGTCAACGGGTTTCTTAC_ATCAGAAGTTCGAATCAAATTACGAA	12	3	6	1	3	0	0	0	0	0	0	0	0	0	0
AGGTGAACGAATAAGGTCATTGTGCT_ATCAGAAGTTCGAATCAAATTACGAA	75	24	17	7	11	2	4	11	1	5	1	3	0	0	0
AGATAAAGCTGGAAAAAAATTCATAT_ATCAGAAGTTCGAATCAAATTACGAA	31	1	1	4	0	0	0	0	0	0	0	0	0	0	0
GGATCAATTCTAAATCGCTTTTGAAA_ATCAGAAGTTCGAATCAAATTACGAA	60	16	21	11	18	2	2	10	6	1	2	3	1	1	4
CAAGTAATTTCAAAAATTCTTATGAT_ATCAGAAGTTCGAATCAAATTACGAA	5	2	0	0	0	0	0	0	0	0	0	0	0	0	0
TGATAAAACACCAATATACTTGTTCT_ATCAGAAGTTCGAATCAAATTACGAA	12	0	1	7	2	0	0	1	0	0	0	0	0	0	0
GTAACAAAAGTAAATTTCTTTCGTCA_ATCAGAAGTTCGAATCAAATTACGAA	32	7	5	1	5	1	1	4	0	4	1	1	0	0	0
TGATTAACGTTTAAGTCAATTTACTG_ATCAGAAGTTCGAATCAAATTACGAA	6	7	0	0	2	1	1	0	0	0	0	0	0	0	0
TCCGATATCGGTACCAACATTATGAA_ATCAGAAGTTCGAATCAAATTACGAA	35	9	2	3	0	0	0	0	1	2	2	6	1	0	0
ACACTAATCCACAAGATAATTACATG_ATCAGAAGTTCGAATCAAATTACGAA	94	29	13	14	15	2	3	4	1	3	1	0	0	0	0
GACTAAAGATTGAAGTGGCTTCTGAG_ATCAGAAGTTCGAATCAAATTACGAA	58	17	17	5	14	3	2	8	4	9	5	14	8	5	4
TACAAAACCAGCAAGTAATTTTCATT_ATCAGAAGTTCGAATCAAATTACGAA	12	7	2	0	0	0	1	0	0	0	0	0	0	0	0
GGTTGAACCTTGAATACTATTTATAC_ATCAGAAGTTCGAATCAAATTACGAA	59	18	5	4	14	0	0	0	0	0	3	0	0	0	0
TGCGGAACTTTAAAGACGTTTCCCTG_ATCAGAAGTTCGAATCAAATTACGAA	7	3	2	0	2	0	1	3	0	1	0	0	0	0	0
AATTAAATCTAGAACCCGATTCCATC_ATCAGAAGTTCGAATCAAATTACGAA	1	0	1	0	0	0	0	0	0	0	0	0	0	0	0
AATTAAATTTCGAATCTGGTTGTTTG_ATCAGAAGTTCGAATCAAATTACGAA	195	62	51	35	59	12	16	17	34	53	31	49	19	15	11
TATCGAATAATAAAAATTCTTGTGAG_ATCAGAAGTTCGAATCAAATTACGAA	9	0	0	0	1	0	0	0	1	0	0	0	0	0	0
CAGTCAAGCCTGAAGGCGCTTGGCCG_ATCAGAAGTTCGAATCAAATTACGAA	148	33	54	17	38	4	7	5	7	16	8	2	6	0	0
CTTTCAACAATAAAAAGATTTTGGGT_ATCAGAAGTTCGAATCAAATTACGAA	62	20	20	9	21	0	0	3	1	3	1	3	0	0	0
GGCTTAAACTTCAAGGGGCTTGATCG_ATCAGAAGTTCGAATCAAATTACGAA	57	12	13	4	4	0	1	5	3	5	13	2	0	0	0
TGTGAAAAGTAAAAGGTCATTAATGT_ATCAGAAGTTCGAATCAAATTACGAA	19	11	2	0	1	0	0	0	0	0	0	0	0	0	0
ATACAAACACTAAAGGTGTTTTTTTT_ATCAGAAGTTCGAATCAAATTACGAA	40	8	4	5	6	0	0	7	0	0	0	0	1	0	0
GAAGCAATAAGGAATTCCTTTAGAAG_ATCAGAAGTTCGAATCAAATTACGAA	7	0	0	0	0	0	0	0	0	0	0	0	0	0	0
ACCAAAAAACCCAAGGCCATTGTACG_ATCAGAAGTTCGAATCAAATTACGAA	204	67	49	19	35	8	16	12	18	17	5	10	5	2	2
GGGCAAACCATGAACATATTTATTTG_ATCAGAAGTTCGAATCAAATTACGAA	134	23	22	15	22	0	3	3	3	3	1	1	0	0	1
GAATAAATTTCTAACTGTTTTTTCAG_ATCAGAAGTTCGAATCAAATTACGAA	92	14	14	8	13	0	0	7	1	1	0	2	0	0	0
GAGGCAATGAGAAAGGCGTTTCTCGC_ATCAGAAGTTCGAATCAAATTACGAA	29	17	5	8	8	3	1	0	2	0	0	2	0	0	0
AGAAAAATCTTTAAGAGTCTTATATC_ATCAGAAGTTCGAATCAAATTACGAA	65	10	2	0	2	0	0	0	0	1	0	0	0	0	0
GCTAAAATAGTTAAGTGCCTTACTTT_ATCAGAAGTTCGAATCAAATTACGAA	41	25	12	6	13	0	3	9	7	8	5	2	0	2	0
CAAGAAATCTTGAATATTCTTCCGTC_ATCAGAAGTTCGAATCAAATTACGAA	23	5	9	7	2	1	1	2	3	1	1	0	0	0	0
TCTGAAACATTCAAAGGCATTGGCGA_ATCAGAAGTTCGAATCAAATTACGAA	120	36	15	17	25	2	4	3	0	1	0	0	0	0	0
CTCGGAATATCGAAGCGGCTTAGCAT_ATCAGAAGTTCGAATCAAATTACGAA	7	2	0	1	0	1	0	0	1	1	0	0	0	0	0
CTAATAAAAAGTAAGTCAGTTTTGAT_ATCAGAAGTTCGAATCAAATTACGAA	60	27	14	14	33	2	1	6	4	1	2	5	0	0	0
TGCTCAAGTGTGAAAAGATTTTGGAG_ATCAGAAGTTCGAATCAAATTACGAA	82	15	18	8	9	1	1	4	5	1	0	2	0	0	0
CTGGTAATCACAAACTTCTTTAACAT_ATCAGAAGTTCGAATCAAATTACGAA	8	1	2	0	0	1	0	0	0	0	0	0	0	0	0
TTGGTAATCACCAAAATTGTTCGCCC_ATCAGAAGTTCGAATCAAATTACGAA	17	8	11	11	15	2	1	1	0	1	1	2	0	0	0
ATCAAAAAGTTGAAGCTAATTAGGAG_ATCAGAAGTTCGAATCAAATTACGAA	64	7	8	4	9	2	0	0	1	0	0	0	0	0	0
CGCTGAATCACCAATATCCTTAATAC_ATCAGAAGTTCGAATCAAATTACGAA	23	8	2	0	3	0	0	3	1	1	2	0	1	0	0
AAAAAAATGGTAAAGGGGTTTAGTAT_ATCAGAAGTTCGAATCAAATTACGAA	66	9	7	11	22	0	0	9	1	1	0	1	0	3	2
TCCCGAATACGTAAGGAATTTCAACA_ATCAGAAGTTCGAATCAAATTACGAA	32	12	11	4	2	1	3	1	0	2	1	0	0	0	0
CCTGCAACTACTAAGGATTTTTTCAT_ATCAGAAGTTCGAATCAAATTACGAA	146	26	28	24	27	3	3	9	2	7	4	6	0	3	0
GGCTGAATAGATAAGGTTCTTAAGGG_ATCAGAAGTTCGAATCAAATTACGAA	10	2	4	4	2	1	0	1	0	0	0	0	0	0	0
ACTATAACGGATAAATCAGTTTTTTC_ATCAGAAGTTCGAATCAAATTACGAA	31	4	3	1	1	0	0	0	0	0	0	0	0	0	0
ACCCCAAATTTAAATTTCGTTTGCCG_ATCAGAAGTTCGAATCAAATTACGAA	7	2	0	1	0	0	0	0	0	0	1	0	0	0	0
GACCGAATGGTAAATAATTTTCCAAG_ATCAGAAGTTCGAATCAAATTACGAA	15	3	2	2	4	1	0	3	0	3	0	1	0	2	0
TTACAAAGCTACAATTTTTTTTGTCC_ATCAGAAGTTCGAATCAAATTACGAA	141	44	33	33	32	2	10	14	8	7	2	1	0	0	1
AGACAAATATGTAAGTTGCTTAATCT_ATCAGAAGTTCGAATCAAATTACGAA	42	17	10	7	8	0	0	0	4	0	0	0	0	0	0
ATCCTAAAATGGAATCTGGTTCTTCA_ATCAGAAGTTCGAATCAAATTACGAA	2	0	1	0	0	0	0	0	0	0	0	0	0	0	0
CTCTAAATATGGAATATAATTAGTTA_ATCAGAAGTTCGAATCAAATTACGAA	10	1	0	2	0	0	0	0	0	0	0	1	0	2	0
ACTTCAAATGATAAATAAGTTACATG_ATCAGAAGTTCGAATCAAATTACGAA	77	13	13	9	12	2	0	0	0	2	1	0	0	2	0
GATCAAAACGTGAACCATCTTAAGTT_ATCAGAAGTTCGAATCAAATTACGAA	24	7	8	0	1	0	0	0	5	4	1	0	0	0	0
TTTCAAATGGCTAATTACTTTTTTTC_ATCAGAAGTTCGAATCAAATTACGAA	60	20	12	13	25	1	2	19	7	22	19	65	14	26	7
GCTTGAAATTATAAGTGTCTTCACAA_ATCAGAAGTTCGAATCAAATTACGAA	81	15	18	19	14	2	2	9	0	3	0	3	0	0	0
AAAACAAAATTAAAAAGTATTTGCGT_ATCAGAAGTTCGAATCAAATTACGAA	71	10	6	4	5	0	0	1	0	7	1	5	0	0	1
CGATGAATCGCCAACTAAGTTCTCCG_ATCAGAAGTTCGAATCAAATTACGAA	125	19	18	5	13	2	0	4	3	5	1	1	0	0	0
TATCCAAATAAGAAGGCAGTTAGTAA_ATCAGAAGTTCGAATCAAATTACGAA	11	1	0	1	1	0	0	0	0	0	0	0	0	0	0
ATCCGAAACATCAAACTTATTTGGGT_ATCAGAAGTTCGAATCAAATTACGAA	30	28	21	8	14	1	0	3	2	2	0	4	0	0	0
TTCTGAATATTTAAGGGTATTGAGGG_ATCAGAAGTTCGAATCAAATTACGAA	4	0	0	0	1	0	0	0	0	0	0	0	0	0	0
TACGCAAACTTCACTGTTTTTAAGA_ATCAGAAGTTCGAATCAAATTACGAA	115	38	18	12	18	2	4	4	2	0	1	2	2	0	0
ATCTGAAATGATAAACAACTTTATTC_ATCAGAAGTTCGAATCAAATTACGAA	6	1	0	5	6	0	0	2	0	0	1	1	0	0	0
TCGTAAAGAGATAAAAATCTTTGAAG_ATCAGAAGTTCGAATCAAATTACGAA	3	1	1	0	0	0	0	0	1	0	0	0	0	0	0
GCCTCAAATATCAAGATCGTTAGCGC_ATCAGAAGTTCGAATCAAATTACGAA	135	39	55	30	43	13	14	9	6	14	4	9	0	0	3
AAGTTAAGTAATAATGTACTTGTGTG_ATCAGAAGTTCGAATCAAATTACGAA	11	3	3	1	3	1	0	1	0	0	0	0	0	0	0
GAAAAAAACGGGAAGGGGGTTCGAGC_ATCAGAAGTTCGAATCAAATTACGAA	9	3	2	4	8	0	0	0	0	0	0	0	0	0	0
CAATGAATAGGCAATACGTTTACCTA_ATCAGAAGTTCGAATCAAATTACGAA	182	55	39	12	31	2	1	6	13	10	2	0	1	0	1
ACAAAAATATTAAATGGTTTTAGTCC_ATCAGAAGTTCGAATCAAATTACGAA	16	6	8	2	2	0	0	0	0	0	0	0	0	0	0
ATCGTAACAGGCAAGGCGATTGGCGG_ATCAGAAGTTCGAATCAAATTACGAA	56	5	15	6	15	1	1	4	4	0	0	2	1	0	0
CAACAAACTATCAAAGAGTTTATACC_ATCAGAAGTTCGAATCAAATTACGAA	2	0	0	0	0	0	0	0	0	0	0	0	0	0	0
ATATCGGTACTGAAACTGTTTATTGT_ATCAGAAGTTCGAATCAAATTACGAA	12	5	1	0	4	0	0	0	0	0	0	0	0	0	0
ACTTAAAGCGTAAATTGTATTAGAGA_ATCAGAAGTTCGAATCAAATTACGAA	27	3	6	9	9	1	1	3	2	6	1	3	1	0	2
AAAGTAAGGCTTAACTATTTTCTATG_ATCAGAAGTTCGAATCAAATTACGAA	77	17	10	7	8	0	0	1	1	1	0	0	0	0	0
CGCTGAAATACTAACCTTGTTTTTGA_ATCAGAAGTTCGAATCAAATTACGAA	32	16	7	9	7	2	1	2	1	3	0	6	0	0	0
AAAACAAGCGTAAAGCTTCTTTACAC_ATCAGAAGTTCGAATCAAATTACGAA	81	20	18	10	13	1	0	5	1	1	0	3	0	0	0
CGCTTAACTTCCAAGGCCGTTCCACA_ATCAGAAGTTCGAATCAAATTACGAA	108	24	22	10	24	4	6	8	3	13	11	19	1	1	0
CAGATAAACAAGAAACTCTTTAGGGT_ATCAGAAGTTCGAATCAAATTACGAA	32	5	8	7	7	2	1	4	3	1	1	0	1	0	0
TCAGTAATATTCAAATTTGTTCATTC_ATCAGAAGTTCGAATCAAATTACGAA	19	10	16	4	4	0	0	2	2	5	0	4	0	0	0
AAGTAAACGACGAAGCAAATTAACTT_ATCAGAAGTTCGAATCAAATTACGAA	82	20	19	13	20	3	2	6	1	2	3	8	1	1	0
ATTCAAATAGGGAAAAATTTTTAGTA_ATCAGAAGTTCGAATCAAATTACGAA	12	0	0	2	2	0	0	0	0	0	0	0	0	0	0
CATAGAAGTCCGAAGTGACTTTATCA_ATCAGAAGTTCGAATCAAATTACGAA	173	40	27	23	27	6	5	7	5	4	5	4	0	0	0
CACTTAAGATTCAAACGGCTTAGCCT_ATCAGAAGTTCGAATCAAATTACGAA	91	25	31	14	36	6	5	5	8	12	8	12	2	0	0
AACACAAATAGGAATCCTTTTACTCC_ATCAGAAGTTCGAATCAAATTACGAA	126	33	24	8	30	6	4	4	5	6	0	2	1	0	0
ACTCCAACGTCAAATCCTCTTGATTA_ATCAGAAGTTCGAATCAAATTACGAA	10	1	2	0	0	0	0	0	0	0	0	0	0	0	0
ACTAGAATTTTAAATAGTTTTGTAAT_ATCAGAAGTTCGAATCAAATTACGAA	23	1	1	1	1	0	0	1	0	0	0	0	0	0	0
CCGTTAACAAAGAACGTCGTTGGGGC_ATCAGAAGTTCGAATCAAATTACGAA	18	3	5	2	3	0	1	0	0	0	0	0	0	0	0
ACAAGAACTAGGAACTTCGTTGATGA_ATCAGAAGTTCGAATCAAATTACGAA	24	4	3	2	2	1	0	0	0	0	0	0	0	0	0
AGAATAATCCCCAAGTAGTTTTGGGG_ATCAGAAGTTCGAATCAAATTACGAA	25	2	1	0	0	0	0	0	0	0	0	0	0	0	0
ATCGTAAGGGAAAAGTTAGTTCTTGA_ATCAGAAGTTCGAATCAAATTACGAA	43	6	8	7	22	2	3	8	9	8	3	5	2	1	0
CGAAAAAAAGGGAAGAGAATTTCGTG_ATCAGAAGTTCGAATCAAATTACGAA	20	1	7	6	10	2	1	1	1	0	0	0	0	0	0
TATACAATTAAAAACTGTATTAGATG_ATCAGAAGTTCGAATCAAATTACGAA	83	11	11	10	9	1	1	2	2	1	0	0	0	0	1
TATTAAATTTCAAACACCATTATCAT_ATCAGAAGTTCGAATCAAATTACGAA	36	8	5	6	5	0	0	1	0	0	0	0	1	0	0
TTCCGAACGGGAAAGTTCATTGGGCA_ATCAGAAGTTCGAATCAAATTACGAA	18	7	2	4	6	0	1	1	0	1	0	0	0	0	0
ATACCAATACCTAAGACCATTATGTC_ATCAGAAGTTCGAATCAAATTACGAA	14	3	0	0	0	0	0	0	0	0	0	0	0	0	0
TTTCCAAACAAGAAAATGCTTTGAGT_ATCAGAAGTTCGAATCAAATTACGAA	99	15	34	8	21	2	5	2	2	1	1	0	0	0	0
TGCCAAAACGGTAAAACGGTTAATAG_ATCAGAAGTTCGAATCAAATTACGAA	56	24	22	11	6	3	1	2	4	2	2	3	0	0	0
TGGTCAATAGCGAAGAGGCTTTGACT_ATCAGAAGTTCGAATCAAATTACGAA	61	20	15	10	18	2	2	2	4	13	3	3	3	2	0
AAATCAATTTGAAAACCAGTTCATTG_ATCAGAAGTTCGAATCAAATTACGAA	45	29	13	8	23	1	4	6	8	4	2	4	1	2	2
CAAGTAAAATCGAATTTCTTTGGGTT_ATCAGAAGTTCGAATCAAATTACGAA	2	1	4	2	1	0	0	1	0	0	1	0	0	0	0
CTGACAACATGGAAGACGTTTTGGGG_ATCAGAAGTTCGAATCAAATTACGAA	254	58	49	37	63	1	13	13	13	30	10	7	1	2	0
ATGGCAATTTTTAAGCCAATTATTGC_ATCAGAAGTTCGAATCAAATTACGAA	8	0	0	0	0	0	0	0	0	0	0	0	0	0	0
ACACAAACGCCAAAGATGTTTCTGGA_ATCAGAAGTTCGAATCAAATTACGAA	23	21	11	5	10	0	2	3	3	3	0	6	2	0	0
TAGAAAAAGTTGAAGTGATTTGTGCT_ATCAGAAGTTCGAATCAAATTACGAA	40	8	7	2	7	0	0	1	0	1	0	0	0	0	0
TCGATAACCCATAACGAGTTTTGGGA_ATCAGAAGTTCGAATCAAATTACGAA	27	9	8	7	6	2	1	1	3	4	2	0	1	0	0
TGGAGAATTACAAAGGGCGTTATAGA_ATCAGAAGTTCGAATCAAATTACGAA	17	3	5	1	5	0	1	0	0	0	0	0	0	0	0
ATACAAACCTCCAAATAGCTTCGGAA_ATCAGAAGTTCGAATCAAATTACGAA	14	4	11	24	38	12	26	71	91	197	114	260	69	131	123
AAACCAATGGTCAAGTACCTTAGACT_ATCAGAAGTTCGAATCAAATTACGAA	29	11	12	3	9	0	6	4	4	2	1	0	0	2	1
ATTTCAATAAAAAACTTGATTGAGTT_ATCAGAAGTTCGAATCAAATTACGAA	18	14	3	5	9	0	1	0	0	1	0	0	0	0	0
TCCCCAATCAATAAACTTATTATTTA_ATCAGAAGTTCGAATCAAATTACGAA	7	0	0	0	0	0	0	0	0	0	0	0	0	0	0
TGCATAAGTTTTAAGCTTATTGGTAA_ATCAGAAGTTCGAATCAAATTACGAA	10	3	1	3	3	1	0	3	2	1	2	3	0	0	0
TATTTAATTAAGAATGGGATTGGGTC_ATCAGAAGTTCGAATCAAATTACGAA	8	0	1	0	4	0	0	0	0	0	0	0	0	0	0
AGGTTAAATATAAAAGCTGTTGTGTG_ATCAGAAGTTCGAATCAAATTACGAA	11	4	0	1	0	0	0	0	0	0	0	0	0	0	0
AAGATAACGTCGAAGGCAGTTTAGAC_ATCAGAAGTTCGAATCAAATTACGAA	197	37	39	20	42	3	6	6	18	1	3	2	0	0	0
GGTCGAAAATTCAAAGCTCTTACAGC_ATCAGAAGTTCGAATCAAATTACGAA	13	10	8	5	5	3	0	5	0	7	0	1	1	1	0
CTAGTAATTTGGAATCTTATTAAGTT_ATCAGAAGTTCGAATCAAATTACGAA	1	0	0	0	0	0	0	0	0	0	0	0	0	0	0
AAGGTAAATTTGAATTGGCTTGCAGC_ATCAGAAGTTCGAATCAAATTACGAA	9	0	2	0	0	0	0	0	0	0	0	0	0	0	0
CGAGAAAGGAGGAACAGCGTTATGGG_ATCAGAAGTTCGAATCAAATTACGAA	144	25	31	13	23	4	3	2	1	3	0	6	0	0	1
GTGTTAAAGACCAAGCTAATTGCGTT_ATCAGAAGTTCGAATCAAATTACGAA	123	48	46	13	41	10	13	8	9	18	7	5	5	1	2
CTTCTAAATTTAAAGCATATTCCTTA_ATCAGAAGTTCGAATCAAATTACGAA	31	2	1	7	6	1	1	1	0	0	0	0	1	0	0
CAGTCAATTTACAAAACCGTTGTCCA_ATCAGAAGTTCGAATCAAATTACGAA	84	13	6	2	2	2	0	3	0	0	0	1	0	0	0
GCCTAAAGAGGCAAAGCGCTTGGCTA_ATCAGAAGTTCGAATCAAATTACGAA	28	13	13	7	6	1	3	4	10	7	2	2	1	0	0
GAGGGAAGACGGAAAAGTCTTTGGCG_ATCAGAAGTTCGAATCAAATTACGAA	40	7	4	3	9	2	0	6	1	2	0	2	1	0	0
TAATCAATATGAAACGTAATTTCCCT_ATCAGAAGTTCGAATCAAATTACGAA	42	4	1	2	8	1	1	0	0	0	0	0	0	0	0
TGTATAATCATAAAGTGGGTTCATAT_ATCAGAAGTTCGAATCAAATTACGAA	11	3	1	1	0	0	0	1	0	1	0	0	0	0	0
GACCAAATATTGAACTTGTTTTACCT_ATCAGAAGTTCGAATCAAATTACGAA	37	19	16	4	10	2	2	1	0	0	0	1	0	0	1
CCGGCAAACTCTAAGTCGCTTAGGTA_ATCAGAAGTTCGAATCAAATTACGAA	80	17	8	4	5	0	0	1	0	3	0	1	0	0	0
GGCCCAAGTATCAATTCAGTTGGTAA_ATCAGAAGTTCGAATCAAATTACGAA	53	18	24	6	12	1	3	5	3	2	2	0	0	0	0
CCAGCAAGGGCCAACGAGGTTAGGCC_ATCAGAAGTTCGAATCAAATTACGAA	37	1	6	1	0	0	1	0	0	2	3	1	0	0	0
GGGAAAAACCTAAAGTGGCTTCAGGT_ATCAGAAGTTCGAATCAAATTACGAA	75	29	38	13	31	6	3	12	12	13	12	24	8	3	7
AATAGAAATACGAATGCGTTTCATCA_ATCAGAAGTTCGAATCAAATTACGAA	48	11	6	1	9	0	0	0	0	0	0	2	2	0	0
CCTATAAAGAAAAATAATGT_ATCAGAAGTTCGAATCAAATTACGAA	4	1	0	0	2	0	0	0	0	0	0	0	0	0	0
CGTACAAATTTGAAGTATATTTTTTT_ATCAGAAGTTCGAATCAAATTACGAA	26	1	0	0	1	1	0	0	0	0	0	1	0	0	0
ATTTAAATAGTTAAGCGAATTTGTAT_ATCAGAAGTTCGAATCAAATTACGAA	55	10	8	5	8	1	1	2	0	1	2	0	0	1	0
CTATAAACCTCCAACCCGGTTGGGTC_ATCAGAAGTTCGAATCAAATTACGAA	31	1	0	1	0	0	0	0	0	1	1	0	0	0	0
TGAAGAAAGAATAAGGACTTTGATAG_ATCAGAAGTTCGAATCAAATTACGAA	21	6	6	5	6	1	0	0	1	3	0	1	0	3	0
TGAACAAACTCCAAACAGTTTTCCGC_ATCAGAAGTTCGAATCAAATTACGAA	26	4	2	2	4	0	2	4	3	6	2	0	1	1	0
GGGTAAACATGTAATCTATTTTAGTA_ATCAGAAGTTCGAATCAAATTACGAA	10	1	0	0	0	0	0	0	0	0	0	0	0	0	0
AATGCAATCTTGAACTAATTTATTTG_ATCAGAAGTTCGAATCAAATTACGAA	33	21	4	3	12	2	1	2	2	1	0	0	0	5	0
CGTGCAAATATGAATATTTTTTCAAA_ATCAGAAGTTCGAATCAAATTACGAA	31	7	3	4	0	0	0	0	0	0	1	1	0	0	0
TTACAAAAGCTTAAGTGTCTTGTACG_ATCAGAAGTTCGAATCAAATTACGAA	98	31	29	12	20	3	8	9	5	5	2	1	0	0	0
TGAGAAAAGGTTAATGTGTTTTTATA_ATCAGAAGTTCGAATCAAATTACGAA	23	8	0	3	1	0	0	1	0	0	0	0	0	0	0
GTCTGAACCTATAATTGGCTTTTTCG_ATCAGAAGTTCGAATCAAATTACGAA	54	13	4	3	7	6	0	6	4	0	0	3	2	1	0
AGACCAAGTGAAAAAGGCTTTGGCGG_ATCAGAAGTTCGAATCAAATTACGAA	24	11	5	6	2	1	0	0	1	2	3	2	0	0	0
GCACAAAGCAAAAAAACGCTTTAGTA_ATCAGAAGTTCGAATCAAATTACGAA	50	10	9	6	9	0	1	1	0	0	0	1	0	0	0
ACTCCAACCAGAAATACTGTTTCTTC_ATCAGAAGTTCGAATCAAATTACGAA	25	13	6	2	3	0	0	2	2	1	0	0	0	0	0
TTAAAAACTATAAATTTCATTGTTTT_ATCAGAAGTTCGAATCAAATTACGAA	4	0	0	0	0	0	0	0	0	0	0	0	0	0	0
TTGAAAAGTCTTAATGAGATTCGCGT_ATCAGAAGTTCGAATCAAATTACGAA	15	3	3	3	4	0	0	1	0	0	0	1	1	0	0
ACGCCAAATCGCAAAGTTTTTTCTTC_ATCAGAAGTTCGAATCAAATTACGAA	57	20	6	16	18	2	4	0	4	2	3	3	1	0	0
AATGGAATTCGTAAGACTCTTATCAG_ATCAGAAGTTCGAATCAAATTACGAA	90	28	18	25	26	2	4	2	2	3	2	3	0	0	0
AGTCTAAATCTAAAACCATTTCGCAG_ATCAGAAGTTCGAATCAAATTACGAA	18	6	0	1	3	1	1	4	1	2	1	0	0	0	0
ATTGTAATGTTAAAGTTTTTTTGAAT_ATCAGAAGTTCGAATCAAATTACGAA	13	3	1	2	5	0	0	0	0	0	0	0	0	0	0
ACCCCAAATTAAAACCTTTGTCTT_ATCAGAAGTTCGAATCAAATTACGAA	22	3	2	0	0	0	0	0	0	0	0	0	0	0	0
ACCATAAGTTGAAAAGTAATTCTGTT_ATCAGAAGTTCGAATCAAATTACGAA	19	4	2	0	0	0	0	0	0	0	0	0	0	0	0
ACATCAAAGCGGAAGTTATTTTTACT_ATCAGAAGTTCGAATCAAATTACGAA	17	5	0	0	0	0	1	1	0	0	0	0	0	0	0
TAAATAAGCTTAAAACGATTTATATA_ATCAGAAGTTCGAATCAAATTACGAA	31	6	1	7	4	0	0	2	0	0	0	2	0	1	0
TCACAAAATATAAAGTGCGTTTGTGA_ATCAGAAGTTCGAATCAAATTACGAA	111	21	28	16	20	2	6	8	3	5	0	2	0	0	3
TGAGTAACGGAGAAATATTTTAGCCG_ATCAGAAGTTCGAATCAAATTACGAA	16	2	1	0	0	0	0	1	0	0	0	0	0	0	0
CCGTAAAATTGAAAAATGTTTTGCTT_ATCAGAAGTTCGAATCAAATTACGAA	16	1	0	0	0	0	0	0	0	0	0	0	0	0	0
TGCCCAAGCGCTAAGGAAGTTAAAGC_ATCAGAAGTTCGAATCAAATTACGAA	10	9	4	3	7	0	0	2	0	0	1	0	0	0	0
TAAACAATAACCAATTGTGTTCTTTT_ATCAGAAGTTCGAATCAAATTACGAA	50	24	19	6	10	0	4	2	1	0	0	0	1	0	0
TATAGAACAGTCAAGTTGATTAAGTG_ATCAGAAGTTCGAATCAAATTACGAA	77	7	10	3	8	2	1	6	0	1	1	3	1	0	1
ATCTCAATCCGGAATATTGTTAATTC_ATCAGAAGTTCGAATCAAATTACGAA	101	37	27	17	19	1	3	6	4	15	3	7	2	0	0
TAAAAAAGGGGCAACTATTTTCGGGC_ATCAGAAGTTCGAATCAAATTACGAA	42	6	4	3	2	0	0	3	4	4	0	3	0	0	0
CATAGAAAAATAAATGCCATTCACAG_ATCAGAAGTTCGAATCAAATTACGAA	21	5	2	0	0	0	0	0	0	0	0	0	0	0	0
TGTCAAAGATGTAAAGTTTTTCATTT_ATCAGAAGTTCGAATCAAATTACGAA	67	17	14	14	11	0	0	0	1	0	0	1	0	0	0
TCGTTAATTCTGAACCACATTATCAC_ATCAGAAGTTCGAATCAAATTACGAA	44	4	2	1	2	1	1	0	1	4	1	3	0	0	0
TCCATAAGCTGCAATATCGTTTAACA_ATCAGAAGTTCGAATCAAATTACGAA	54	8	15	7	14	3	7	19	26	36	25	74	31	40	49
GCTATAAAACTTAAACGTTTTAATGT_ATCAGAAGTTCGAATCAAATTACGAA	20	7	3	6	5	0	0	0	0	1	0	0	0	0	0
TGTCTAAAACGAAATTCGGTTGTCGT_ATCAGAAGTTCGAATCAAATTACGAA	32	7	9	0	5	0	2	1	0	1	1	1	1	0	0
GACCTAAAATGGAATATATTTCTCCA_ATCAGAAGTTCGAATCAAATTACGAA	63	18	21	9	15	3	1	1	2	1	4	3	1	0	0
AAGGTAACTCGTAAGAGTGTTTCGTA_ATCAGAAGTTCGAATCAAATTACGAA	231	98	92	153	413	131	263	627	1263	2139	1253	2865	1163	1331	1343
TATGTAACACCGAAACCACTTATAAA_ATCAGAAGTTCGAATCAAATTACGAA	1	0	0	0	0	0	0	0	0	0	0	0	0	0	0
GCATGAATGACTAACATCGTTGAATT_ATCAGAAGTTCGAATCAAATTACGAA	27	8	10	1	4	0	0	0	0	1	1	0	0	0	0
ATTTAAATTAACAAATTCGTTTTAAA_ATCAGAAGTTCGAATCAAATTACGAA	40	15	1	2	3	0	0	3	0	0	0	1	0	0	0
TCCGTAACAGTCAATAATATTCTTCG_ATCAGAAGTTCGAATCAAATTACGAA	91	28	37	15	15	4	3	4	6	4	2	3	2	1	0
ATAATAATACGGAATTCAGTTATGGT_ATCAGAAGTTCGAATCAAATTACGAA	191	39	24	13	34	7	12	33	35	42	28	56	13	29	26
TACATAATTCAGAAGCCGTTTTCCTG_ATCAGAAGTTCGAATCAAATTACGAA	8	5	10	2	5	1	0	2	0	1	0	0	1	1	0
CCAGCAAGTGGGAAGGGGCTTATGGA_ATCAGAAGTTCGAATCAAATTACGAA	75	25	17	11	19	0	0	1	4	2	1	3	1	0	0
CACAAAAGTACGAATGTGCTTTCGGC_ATCAGAAGTTCGAATCAAATTACGAA	135	28	22	5	9	0	0	1	0	1	0	0	0	0	0
TCTGCAATCTTAAAGCAAATTCGGTG_ATCAGAAGTTCGAATCAAATTACGAA	138	49	49	27	28	4	4	4	7	7	2	12	2	0	0
CTAAAAAATGAAAAACATGTTTTTTA_ATCAGAAGTTCGAATCAAATTACGAA	13	5	1	1	1	0	0	0	0	0	0	1	0	0	0
ACTGAAAACATTAATAACGTTAATGT_ATCAGAAGTTCGAATCAAATTACGAA	61	19	15	3	9	1	0	0	0	0	0	0	0	0	0
ACATTAAAAGAAAATTGGTTTGAGTC_ATCAGAAGTTCGAATCAAATTACGAA	51	10	11	14	14	1	3	7	3	6	1	6	0	0	0
AGATCAATACGGAACTGGTTTTAGTG_ATCAGAAGTTCGAATCAAATTACGAA	6	10	9	5	8	1	3	0	2	0	0	0	0	0	0
TATTTAATCCTTAAGTGTTTTGGGGA_ATCAGAAGTTCGAATCAAATTACGAA	172	63	40	22	41	4	4	15	5	7	0	4	0	1	0
TCTCAAAGCTCTAAACCCATTTAGTG_ATCAGAAGTTCGAATCAAATTACGAA	49	8	5	3	13	2	2	2	1	3	0	0	1	0	0
GCTTAAAAATCCAATGTAATTTCGTA_ATCAGAAGTTCGAATCAAATTACGAA	4	0	1	0	0	0	0	0	0	0	0	0	0	0	0
GGTGGAAGCTTAAAGGGCGTTGATGG_ATCAGAAGTTCGAATCAAATTACGAA	117	33	32	10	17	2	7	15	9	8	0	2	1	0	0
ACGGCAATTTGTAATAAGCTTGAATG_ATCAGAAGTTCGAATCAAATTACGAA	44	7	6	3	4	0	2	0	0	0	0	0	0	1	1
ACGTGAATAGAGAAGAATGTTATGAT_ATCAGAAGTTCGAATCAAATTACGAA	48	21	16	10	8	0	3	5	6	1	1	3	0	1	0
GTACTAAACGGTAACCAACTTAAGCT_ATCAGAAGTTCGAATCAAATTACGAA	8	0	0	0	0	0	0	0	0	0	0	0	0	0	0
TCTGCAATGCGCAATCACTTTTGGGC_ATCAGAAGTTCGAATCAAATTACGAA	21	5	1	5	3	3	1	2	0	7	4	4	1	0	0
CACCAAACCGTTAAAGTAGTTTATTG_ATCAGAAGTTCGAATCAAATTACGAA	24	8	7	0	2	0	0	4	1	0	0	0	0	0	0
TTCACAAAAGCAAATTCGATTGTAAA_ATCAGAAGTTCGAATCAAATTACGAA	38	14	7	6	27	1	5	14	30	50	37	74	19	38	15
ACTCCAAATATAAAATCCATTGGGTT_ATCAGAAGTTCGAATCAAATTACGAA	16	3	2	0	0	0	0	0	0	0	1	0	0	0	0
GTGGGAAAGGGTAAGGTAGTTGGTAG_ATCAGAAGTTCGAATCAAATTACGAA	55	9	5	4	11	0	1	2	2	1	2	8	0	0	0
CATATAAGTTGCAAATCTTTTTGTCC_ATCAGAAGTTCGAATCAAATTACGAA	43	6	4	6	3	2	2	0	0	0	0	0	0	0	0
ATGAGAAAGTGTAACGGGGTTGGTTA_ATCAGAAGTTCGAATCAAATTACGAA	34	9	10	8	17	0	3	2	1	0	1	3	0	0	0
AGATAAAGTTTCAAGGCCCTTCGTCT_ATCAGAAGTTCGAATCAAATTACGAA	75	16	13	6	11	0	1	6	1	7	2	3	1	1	0
GGCCCAATTTGGAACTCTATTGCGTT_ATCAGAAGTTCGAATCAAATTACGAA	31	25	27	55	118	24	56	167	287	526	350	825	262	341	366
GGGTCAATCGTCAACTTTATTGTCGA_ATCAGAAGTTCGAATCAAATTACGAA	49	12	10	10	9	3	2	0	0	1	0	3	0	0	0
GGTTCAATCCCCAAGAAAGTTCTCCT_ATCAGAAGTTCGAATCAAATTACGAA	1	0	0	0	1	0	0	0	0	0	0	0	0	0	0
CTTAGAATCGAGAAGATAGTTAAAGT_ATCAGAAGTTCGAATCAAATTACGAA	70	10	12	8	17	0	0	1	1	2	0	7	0	0	0
GAAATAATCTGAAATCAGGTTGCATT_ATCAGAAGTTCGAATCAAATTACGAA	114	45	24	16	25	2	7	13	6	13	1	8	1	3	0
CCGACAATTATTAAAAATTTTGGTTA_ATCAGAAGTTCGAATCAAATTACGAA	2	0	0	0	0	0	0	0	0	0	0	0	0	0	0
AGCCGAAAGAATAAACAAATTTACTA_ATCAGAAGTTCGAATCAAATTACGAA	11	2	0	0	8	0	0	0	0	0	0	0	0	1	0
CTGAGAAAATCGAAATGGCTTCATAT_ATCAGAAGTTCGAATCAAATTACGAA	7	2	0	0	0	0	0	0	0	0	0	0	0	0	0
CGTAAAATCACCAACTTTTTTATCTA_ATCAGAAGTTCGAATCAAATTACGAA	26	5	1	1	3	0	0	0	0	0	0	0	0	0	0
AACCAAATTGTTAACCGCGTTGGTAC_ATCAGAAGTTCGAATCAAATTACGAA	30	5	3	4	5	0	2	3	4	4	0	2	2	0	1
GGTGTAATCATGAAGAGCTTTGCATT_ATCAGAAGTTCGAATCAAATTACGAA	20	7	12	3	2	0	0	1	1	0	0	0	0	0	0
AATCGAAAATAAAACGACTTTAACTA_ATCAGAAGTTCGAATCAAATTACGAA	109	25	17	12	10	1	0	3	1	0	0	1	0	0	0
AACCAAATCTTTAAGAAATTTCCACC_ATCAGAAGTTCGAATCAAATTACGAA	101	28	13	9	14	1	2	4	4	4	2	4	1	0	0
CGCATAAAGCACAATGATCTTATTCT_ATCAGAAGTTCGAATCAAATTACGAA	46	10	1	6	5	0	0	0	0	2	0	0	1	0	0
TTGCGAAATAGGAAGGGTGTTAATTT_ATCAGAAGTTCGAATCAAATTACGAA	93	25	26	13	16	2	3	4	4	3	4	2	0	0	0
TCAGGAAACATGAAAACATTTATGCT_ATCAGAAGTTCGAATCAAATTACGAA	15	7	5	0	0	0	0	1	0	0	0	0	0	0	0
GTATGAATAAAGAATGTGGTTAATTT_ATCAGAAGTTCGAATCAAATTACGAA	28	6	3	1	1	0	0	0	0	0	0	0	0	0	0
CCACGAATGCTCAATGTTCTTGTCCT_ATCAGAAGTTCGAATCAAATTACGAA	136	53	37	21	27	5	7	12	24	29	24	34	13	21	20
GAGTCAACCGGTAAGTGAGTTGTGAA_ATCAGAAGTTCGAATCAAATTACGAA	5	3	4	4	1	0	0	0	1	1	0	0	0	2	0
TGACCAAGCCATAAGCCCATTCCCTA_ATCAGAAGTTCGAATCAAATTACGAA	27	3	0	0	0	0	0	1	3	3	1	1	0	0	0
GTAAAAATGCTGAATAAGTTTTTGTA_ATCAGAAGTTCGAATCAAATTACGAA	69	18	15	5	5	0	0	1	0	0	0	0	0	0	0
CTCACAATCTAGAACAGAATTTTCGG_ATCAGAAGTTCGAATCAAATTACGAA	66	22	30	17	22	3	2	4	11	17	5	4	3	1	3
AGCGCAAGGGTGAACATCGTTCGGAG_ATCAGAAGTTCGAATCAAATTACGAA	187	57	64	26	40	13	12	14	21	32	10	26	8	5	10
TTAGGAACATCTAAAACGCTTTAAAA_ATCAGAAGTTCGAATCAAATTACGAA	64	11	6	9	7	3	0	0	0	0	0	0	0	2	0
AGTCTAACCAGGAACGCTATTAATAG_ATCAGAAGTTCGAATCAAATTACGAA	90	14	18	14	9	1	2	0	0	2	1	0	1	0	0
ACTCCAAAATGCAACAATCTTAAAAT_ATCAGAAGTTCGAATCAAATTACGAA	87	23	13	11	10	0	0	2	3	4	3	4	1	0	1
TCCGAAACTGGGAACAGCATTCATTC_ATCAGAAGTTCGAATCAAATTACGAA	196	43	47	24	54	4	6	8	9	7	2	5	0	0	0
TCCCGAATTGCCAATGTGCTTATTCT_ATCAGAAGTTCGAATCAAATTACGAA	3	1	3	0	8	0	0	2	3	2	0	1	1	0	0
GTACAAAGCTCAAATTTCATTGCCCT_ATCAGAAGTTCGAATCAAATTACGAA	81	28	14	12	21	3	5	5	0	0	0	0	0	0	0
TATATAACGGCAAAAGGATTTCAGGT_ATCAGAAGTTCGAATCAAATTACGAA	112	18	11	4	9	1	1	1	1	1	0	0	0	0	0
CCGGCAAAAAATAAATCGGTTACACC_ATCAGAAGTTCGAATCAAATTACGAA	11	3	2	0	0	0	0	0	0	0	0	0	0	0	0
AAAATAACAAGAAATTGGATTAACAT_ATCAGAAGTTCGAATCAAATTACGAA	3	2	2	1	1	0	0	0	0	0	1	0	0	0	0
TGCTAAAAATTCAAATGGTTTTTTAA_ATCAGAAGTTCGAATCAAATTACGAA	6	4	0	4	4	0	0	0	0	0	0	0	0	0	0
TAATTAATTTGAAAATGATTTAGAAA_ATCAGAAGTTCGAATCAAATTACGAA	44	3	0	0	2	0	0	0	0	0	0	0	0	0	0
GAACAAACTCAGAATATTCTTCCTTT_ATCAGAAGTTCGAATCAAATTACGAA	35	8	2	1	7	1	0	1	0	0	0	0	0	0	0
ATGGGAAACGCAAATACCATTGACTG_ATCAGAAGTTCGAATCAAATTACGAA	152	32	19	14	30	6	5	4	8	7	3	9	3	2	2
CGGGAAACCATCAAAAGCATTTGTGG_ATCAGAAGTTCGAATCAAATTACGAA	43	26	22	29	54	21	30	126	172	365	259	542	195	344	326
GTGTGAAAATTAAAGTCGTTTCGGGG_ATCAGAAGTTCGAATCAAATTACGAA	62	14	18	9	9	3	2	1	3	3	2	3	0	0	0
ATAGGAATGATGAATCTATTTTAAGG_ATCAGAAGTTCGAATCAAATTACGAA	26	4	2	1	2	0	0	0	0	0	0	0	0	0	0
CGCATAATTTTGAAGTTAGTTTCTGC_ATCAGAAGTTCGAATCAAATTACGAA	130	32	40	25	20	4	3	1	3	5	4	5	0	0	0
TAACAAATATCTAAGATCCTTATGTT_ATCAGAAGTTCGAATCAAATTACGAA	81	12	7	5	16	0	0	5	0	4	3	9	0	3	0
TCTTTAACTTCAAAGAATCTTTTGAT_ATCAGAAGTTCGAATCAAATTACGAA	14	9	9	12	12	0	0	4	1	3	0	1	0	3	0
AAGGAAACGAAAAAAATAGTTAGTTT_ATCAGAAGTTCGAATCAAATTACGAA	31	3	4	3	5	0	0	0	0	0	0	4	0	1	0
AGAAAAATGTTAAAGGTGATTTATTT_ATCAGAAGTTCGAATCAAATTACGAA	38	5	3	7	8	0	0	2	0	0	0	0	0	0	0
GTACGAAGTCGTAAGCTACTTTACGC_ATCAGAAGTTCGAATCAAATTACGAA	18	0	2	1	0	0	0	0	0	0	0	0	0	0	0
AGGCAAAGCCACAAGAGGGTTACGAA_ATCAGAAGTTCGAATCAAATTACGAA	101	16	9	6	20	2	2	2	1	0	1	1	1	0	0
GGGATAACGGTCAACGAGATTTTGGA_ATCAGAAGTTCGAATCAAATTACGAA	16	1	5	3	2	0	0	1	0	0	0	0	0	0	0
TTACAAACGAGAAACTTGTTTGTGTA_ATCAGAAGTTCGAATCAAATTACGAA	108	36	27	25	30	4	7	8	5	3	4	3	1	0	0
AAAACAAATGTAAACTTATTTGATTA_ATCAGAAGTTCGAATCAAATTACGAA	15	6	0	2	0	0	0	0	0	0	0	0	0	0	0
TTTGAAAGGGGGAATTTGATTTACCC_ATCAGAAGTTCGAATCAAATTACGAA	34	3	9	2	7	0	0	3	4	1	1	2	0	0	0
TGCCTAACAGTCAAATCCCTTGCGCG_ATCAGAAGTTCGAATCAAATTACGAA	42	10	18	7	9	2	3	3	6	3	3	4	1	0	0
TCCAAAAACTCAAAGTGATTTGTGGG_ATCAGAAGTTCGAATCAAATTACGAA	29	2	6	1	0	0	0	0	0	0	0	0	0	0	0
TAATAAAAAGTGAAAACAGTTCTTCG_ATCAGAAGTTCGAATCAAATTACGAA	220	54	49	27	34	5	9	3	4	12	1	2	0	0	0
TATGTAAAATAGAACTACTTTTCTGA_ATCAGAAGTTCGAATCAAATTACGAA	29	3	6	4	9	0	1	1	4	0	4	1	1	0	0
ATTCTAACAAACAACAAGTTTCTTAA_ATCAGAAGTTCGAATCAAATTACGAA	43	4	0	0	0	0	0	0	0	0	0	0	0	0	0
TAAAAAAGTGAGAAACACCTTCATCC_ATCAGAAGTTCGAATCAAATTACGAA	12	7	4	2	3	1	0	0	0	0	0	0	0	0	0
GGTCTAATATGAAAGAATTTTTTACC_ATCAGAAGTTCGAATCAAATTACGAA	30	12	4	3	7	1	0	1	1	3	2	1	0	0	1
CAAATAATACCGAAACATTTTATATA_ATCAGAAGTTCGAATCAAATTACGAA	5	1	0	0	0	0	0	0	1	1	1	9	2	1	0
TATACAAATTGGAATTTTATTACCAG_ATCAGAAGTTCGAATCAAATTACGAA	5	1	9	8	8	0	0	1	2	4	2	0	0	0	0
TAGGTAATGTGAAATTCAATTAATTT_ATCAGAAGTTCGAATCAAATTACGAA	47	8	3	2	2	0	0	0	0	1	1	6	0	5	0
TAGAAAATACTAAAATCTGTTTCACG_ATCAGAAGTTCGAATCAAATTACGAA	9	0	0	0	0	0	0	1	0	0	0	0	0	0	0
CAAAAAATGGGAAATGTTTTTTAGAA_ATCAGAAGTTCGAATCAAATTACGAA	17	2	2	0	0	0	0	0	0	0	0	0	1	0	0
TATTTAAATCGTAAAACATTTGAAGG_ATCAGAAGTTCGAATCAAATTACGAA	2	2	1	0	0	0	0	0	0	0	0	0	0	0	0
CAATTAATCGCTAAGGAATTTGTCAA_ATCAGAAGTTCGAATCAAATTACGAA	1	3	0	0	0	0	0	0	1	0	0	0	0	0	0
TAGTGAACTTTGAAATATTTTTTTCA_ATCAGAAGTTCGAATCAAATTACGAA	4	0	0	0	0	0	0	0	0	0	0	0	0	0	0
TAAACAAAGATGAAGAATATTAGGGG_ATCAGAAGTTCGAATCAAATTACGAA	5	7	5	1	3	1	0	0	0	3	0	0	0	0	0
CGGTTAATCAGAAAATGCTTTTCAGA_ATCAGAAGTTCGAATCAAATTACGAA	12	0	1	0	0	0	0	0	0	0	0	0	0	0	0
GATTAAACAGTTAAAGGTATTTTATT_ATCAGAAGTTCGAATCAAATTACGAA	10	3	0	1	3	0	0	0	0	0	0	0	0	0	0
CAGCAAAGTTTAAATCCGTTTACTCA_ATCAGAAGTTCGAATCAAATTACGAA	55	17	8	8	16	2	5	3	5	4	5	6	0	1	0
ATGCTAAATAAGAACGAAATTCGCGC_ATCAGAAGTTCGAATCAAATTACGAA	20	6	7	2	1	0	1	0	0	4	1	5	0	0	0
GTCCCAAACTCAAATGCAGTTATTAT_ATCAGAAGTTCGAATCAAATTACGAA	11	0	0	0	1	0	0	0	0	0	0	0	0	0	0
GCAATAAAGATAAAGGATATTTTTAG_ATCAGAAGTTCGAATCAAATTACGAA	23	6	1	1	2	0	0	0	0	0	0	1	0	0	0
ACGTTAACTCTTAAGCTTCTTTCTAA_ATCAGAAGTTCGAATCAAATTACGAA	15	0	1	3	3	0	1	3	4	3	0	2	2	0	0
TGGGTAACTCCGAAAAGCCTTGAATG_ATCAGAAGTTCGAATCAAATTACGAA	33	4	8	3	5	0	0	0	0	1	0	0	0	0	0
GCATGAATGCTTAAGTCGTTTGAATG_ATCAGAAGTTCGAATCAAATTACGAA	107	24	34	12	20	2	13	3	1	7	2	3	1	0	0
CCAGAAAGATGCAACGATATTGGTCC_ATCAGAAGTTCGAATCAAATTACGAA	39	18	9	1	7	0	4	2	1	3	1	1	0	0	1
CTACGAAACACAAAGAGCGTTCCTTT_ATCAGAAGTTCGAATCAAATTACGAA	21	5	7	0	1	0	0	0	0	0	0	0	0	0	0
TATCAAAGACGTAAGTGTATTGGTCA_ATCAGAAGTTCGAATCAAATTACGAA	39	1	4	5	8	0	2	1	2	0	0	0	1	0	0
CAGGGAACGATCAAGCCAATTGTGAA_ATCAGAAGTTCGAATCAAATTACGAA	93	14	14	9	16	0	2	0	3	0	1	0	0	0	0
TAATAAACACAGAAGGTCATTTTAAG_ATCAGAAGTTCGAATCAAATTACGAA	191	43	37	26	36	4	5	9	4	4	5	6	0	0	0
GCTACAAAGGATAACACTATTCCTTG_ATCAGAAGTTCGAATCAAATTACGAA	48	3	15	1	6	2	1	1	0	0	0	0	0	0	0
TGGCTAAGCATAAAAGCACTTTCCAG_ATCAGAAGTTCGAATCAAATTACGAA	29	8	6	5	3	1	1	0	1	0	0	1	0	1	2
CATTAAACAAGTAAGTCATTTTCCAG_ATCAGAAGTTCGAATCAAATTACGAA	96	26	10	8	9	1	1	1	3	4	0	2	1	0	0
ACATAAATCTTGAATCGTCTTAAATG_ATCAGAAGTTCGAATCAAATTACGAA	19	0	0	2	1	0	0	1	3	2	1	2	1	2	0
GGCAGAATCGTGAAGAAATTTATTTC_ATCAGAAGTTCGAATCAAATTACGAA	17	2	1	2	8	0	0	3	0	0	0	0	0	0	0
GACACAAAATTCAATGGTCTTGTGAT_ATCAGAAGTTCGAATCAAATTACGAA	78	17	27	14	7	1	1	1	2	2	0	3	0	0	0
AGCGCAATTTGAAATAAGCTTTTCAT_ATCAGAAGTTCGAATCAAATTACGAA	64	5	14	5	12	1	1	1	2	1	0	1	0	1	0
GCGGGAAAACTGAAACATGTTTTTTG_ATCAGAAGTTCGAATCAAATTACGAA	12	1	0	0	0	0	1	0	0	0	0	0	0	0	0
GCCTGAACAGAAAAAGCGCTTCTGAA_ATCAGAAGTTCGAATCAAATTACGAA	21	17	9	8	13	2	0	4	1	2	1	1	2	0	0
CCCGAAAGTAGGAAGTGGATTGTTTA_ATCAGAAGTTCGAATCAAATTACGAA	90	30	23	8	8	3	4	5	1	1	4	12	1	3	0
ATTAAAAGTTGTAAGTTATTTCATTG_ATCAGAAGTTCGAATCAAATTACGAA	21	2	1	2	1	0	0	0	0	0	0	0	0	0	0
CACGGAATACTGAATCCACTTCGTTG_ATCAGAAGTTCGAATCAAATTACGAA	26	3	8	1	4	0	1	0	1	0	0	0	0	0	0
TATTAAACTCGTAAGTAGTTTGCTAT_ATCAGAAGTTCGAATCAAATTACGAA	2	0	0	0	1	0	0	0	0	0	0	0	0	0	0
CTATGAATTTTAAACCTTTTTTCTGT_ATCAGAAGTTCGAATCAAATTACGAA	9	3	5	5	14	0	2	17	6	23	35	70	8	24	9
GGACAAAACTGTAATTATATTCTGTG_ATCAGAAGTTCGAATCAAATTACGAA	17	1	6	4	9	0	0	0	0	1	0	0	0	0	0
TTTTAAATAGGAAAGGCTGTTTAAAG_ATCAGAAGTTCGAATCAAATTACGAA	75	35	12	17	32	1	1	3	0	4	4	1	1	0	0
AAGAAAACGGAAAATTAGATTGAGGG_ATCAGAAGTTCGAATCAAATTACGAA	14	7	19	15	51	6	32	95	176	267	194	410	151	224	226
CATATAAGTCAGAACCGTGTTTAAGT_ATCAGAAGTTCGAATCAAATTACGAA	39	9	12	2	1	0	0	3	0	0	1	0	0	0	0
GTGTGAAGTTGAAAGGTTTTTAGGGG_ATCAGAAGTTCGAATCAAATTACGAA	52	24	8	9	16	3	4	7	7	9	4	8	0	0	1
ATCGAAAGTATTAACCCCCTTCTACA_ATCAGAAGTTCGAATCAAATTACGAA	18	25	27	24	61	12	38	96	138	269	158	346	128	171	174
CTCCAAACTTCTAAAATTGTTCTATC_ATCAGAAGTTCGAATCAAATTACGAA	66	23	6	5	7	1	1	0	0	0	1	0	0	0	0
AGATCAAACCCGAATATCGTTATCTA_ATCAGAAGTTCGAATCAAATTACGAA	103	19	12	8	6	0	1	0	0	3	1	0	0	0	0
TGCGCAAACATCAAGTGCTTTCATAT_ATCAGAAGTTCGAATCAAATTACGAA	84	20	18	14	21	2	0	2	2	6	0	1	0	0	0
AGCTTAAAAAAGAAAAACTTTGACGC_ATCAGAAGTTCGAATCAAATTACGAA	21	2	4	3	2	0	0	0	0	0	0	0	0	0	0
CAACGAATGGTTAAATGTATTAAAAT_ATCAGAAGTTCGAATCAAATTACGAA	24	1	0	2	2	0	0	0	0	0	0	0	0	0	0
GCGTTAACACTTAACTTGGTTTTTAG_ATCAGAAGTTCGAATCAAATTACGAA	86	32	20	9	11	1	2	3	0	6	3	4	0	0	0
ATTTGAATTGATAATGTCTTTGATAC_ATCAGAAGTTCGAATCAAATTACGAA	21	7	6	1	5	0	4	2	2	1	0	0	1	0	0
CCAATAATGTGAAACCCGTTTGGACT_ATCAGAAGTTCGAATCAAATTACGAA	30	8	4	3	13	0	2	0	0	2	1	0	0	0	0
TTAGTAAGTCTGAAATCGTTTGCAGT_ATCAGAAGTTCGAATCAAATTACGAA	34	7	6	1	6	1	0	1	0	0	0	0	0	0	0
TCCACAAACTGTAAACTATTTTGTAA_ATCAGAAGTTCGAATCAAATTACGAA	76	10	5	7	4	1	1	3	0	0	0	0	0	0	0
CGAGTAACCAGCAAACTCGTTTTAGA_ATCAGAAGTTCGAATCAAATTACGAA	1	1	0	0	0	0	0	0	0	0	0	0	0	0	0
CCTGCAAAATTAAAAAGCATTGGGTT_ATCAGAAGTTCGAATCAAATTACGAA	46	12	4	11	6	0	0	1	0	4	1	1	0	0	0
TCAATAAGCTCTAGGTTGTTTCTGT_ATCAGAAGTTCGAATCAAATTACGAA	1	0	0	0	0	0	0	0	0	0	0	0	0	0	0
GTCCCAATGGCCAACTCTGTTATGTT_ATCAGAAGTTCGAATCAAATTACGAA	28	5	4	8	10	3	4	0	2	3	0	1	0	0	0
CTTAAAACAACCAATCATCTTCCTAA_ATCAGAAGTTCGAATCAAATTACGAA	9	2	0	2	6	1	3	6	5	1	5	15	1	3	1
AGATAAACTTGCAACGCCGTTGGCTT_ATCAGAAGTTCGAATCAAATTACGAA	34	16	12	11	14	3	3	5	5	3	0	2	0	0	2
GCAAGAACGAAGAACAGCGTTACGCA_ATCAGAAGTTCGAATCAAATTACGAA	102	34	40	12	21	11	3	8	3	6	2	10	1	1	0
ATGATAATTCCTAACACTCTTCACTA_ATCAGAAGTTCGAATCAAATTACGAA	13	2	0	0	0	0	0	0	0	0	0	0	0	0	0
AATTTAATTAGAAATCCGGTTTTTGC_ATCAGAAGTTCGAATCAAATTACGAA	29	12	17	15	14	0	1	3	3	6	4	4	0	1	0
GAGGTAATGTTAAACGCGCTTACAAA_ATCAGAAGTTCGAATCAAATTACGAA	39	11	17	5	9	2	1	3	1	1	0	3	0	0	0
CGTTAAACATTAAACGAGTTTGGATA_ATCAGAAGTTCGAATCAAATTACGAA	23	6	4	4	7	1	2	0	0	0	0	0	0	0	0
CAACTAAGCCGTAATCAAGTTGGGAT_ATCAGAAGTTCGAATCAAATTACGAA	49	15	9	12	12	2	1	2	6	2	1	1	0	2	2
TATATAATAAGTAATCCTATTAACAC_ATCAGAAGTTCGAATCAAATTACGAA	73	8	6	4	8	1	0	1	0	0	0	0	0	0	0
TATAAAAACCGGAAGGATCTTACACG_ATCAGAAGTTCGAATCAAATTACGAA	20	8	6	6	6	0	0	2	0	0	0	0	0	0	0
TTTTAAAAAGTAAACCCAATTTGCCC_ATCAGAAGTTCGAATCAAATTACGAA	88	28	20	15	16	1	1	8	3	2	7	2	0	0	0
ATTCAAAACTTAAACAGGTTTCCCTA_ATCAGAAGTTCGAATCAAATTACGAA	32	11	19	5	8	2	3	2	1	6	0	4	0	0	2
AGCCGAAACCTGAACGTTCTTCAGAG_ATCAGAAGTTCGAATCAAATTACGAA	20	6	1	1	0	0	0	0	0	0	0	0	0	0	0
AAATAAAAAGGGAAAACATTTTTGTC_ATCAGAAGTTCGAATCAAATTACGAA	58	16	9	12	10	0	3	1	0	0	0	0	0	0	0
ATGCTAATTAAAAACGCCATTATGCT_ATCAGAAGTTCGAATCAAATTACGAA	22	5	3	0	2	0	2	0	0	2	1	1	1	3	0
TTGCGAACTATAAAAGCGGTTAAATG_ATCAGAAGTTCGAATCAAATTACGAA	47	6	8	6	12	4	11	19	26	39	23	53	23	18	24
TTAATAAAACCAAATTTCTTTACGTA_ATCAGAAGTTCGAATCAAATTACGAA	30	2	4	1	2	0	1	2	1	1	1	3	1	0	0
CAATCAAATGCTAATGGGCTTGAAGA_ATCAGAAGTTCGAATCAAATTACGAA	41	18	18	7	20	1	1	3	4	3	0	3	5	1	0
GATTCAAAAAGAAACGCGATTACAGC_ATCAGAAGTTCGAATCAAATTACGAA	14	0	1	0	1	0	0	0	0	0	1	0	0	0	0
TATAGAACTAGTAATGCGTTTTAGAC_ATCAGAAGTTCGAATCAAATTACGAA	170	51	43	16	26	1	0	8	4	5	4	8	0	0	0
CGGCCAACGACTAACCATTTTGCATT_ATCAGAAGTTCGAATCAAATTACGAA	22	0	1	0	0	0	0	0	0	0	0	0	0	0	0
CACCCAATCTAGAACGTCCTTCACAG_ATCAGAAGTTCGAATCAAATTACGAA	17	4	0	0	1	0	0	0	0	0	0	0	0	0	0
GGCTTAAGCTGAAAGTCCGTTCTGTG_ATCAGAAGTTCGAATCAAATTACGAA	112	24	22	12	20	3	3	3	4	8	1	6	0	0	0
TGCTAAACAATGAACTATTTTTACGG_ATCAGAAGTTCGAATCAAATTACGAA	13	3	1	2	1	0	0	1	0	0	0	0	0	0	0
ACACGAAGGAAGAACGGCCTTATCTG_ATCAGAAGTTCGAATCAAATTACGAA	6	5	0	0	0	0	0	0	0	0	0	0	0	0	0
ATTACAATTAGGAATGCAATTAAGCT_ATCAGAAGTTCGAATCAAATTACGAA	63	22	22	22	50	4	18	34	76	100	80	142	42	50	77
TGCGAAAAACCCAATCTACTTGAATG_ATCAGAAGTTCGAATCAAATTACGAA	56	23	18	16	19	1	2	2	5	8	3	8	0	0	0
TACGAAAACTGCAAGTTATTTTGTAA_ATCAGAAGTTCGAATCAAATTACGAA	1	2	0	4	5	1	0	0	0	0	1	0	0	0	0
TTCACAAAATAGAAATATATTTAGCG_ATCAGAAGTTCGAATCAAATTACGAA	35	3	3	3	10	0	0	0	0	0	0	0	0	0	0
GGTGGAATGGGCAAACGGTTTGTTCA_ATCAGAAGTTCGAATCAAATTACGAA	43	5	15	8	8	5	3	3	4	3	1	1	1	0	0
TTTTAAACATAGAATAACTTTTACGT_ATCAGAAGTTCGAATCAAATTACGAA	11	6	5	4	2	0	0	1	0	0	1	0	0	0	0
CGCGGTAG_ATCAGAAGTTCGAATCAAATTACGAA	1	0	0	0	0	0	0	0	0	0	0	0	0	0	0
TCTTAAATGTTGAAAATACTTGCGTG_ATCAGAAGTTCGAATCAAATTACGAA	33	3	6	3	8	0	0	3	1	0	0	0	0	0	0
ATACAAAAATTAAAATACGTTTCTGG_ATCAGAAGTTCGAATCAAATTACGAA	48	11	4	5	10	0	3	2	0	1	1	1	0	0	0
CATAAAACCCGTAAGTGTGTTCCATC_ATCAGAAGTTCGAATCAAATTACGAA	131	35	46	9	35	2	10	18	10	9	3	4	2	0	0
CTTCGAAGCACTAAGCCATTTGGTTC_ATCAGAAGTTCGAATCAAATTACGAA	30	9	11	6	10	0	0	6	3	3	0	5	0	0	0
TGGAGAAACGGGAATACATTTACCTA_ATCAGAAGTTCGAATCAAATTACGAA	45	11	2	6	6	1	1	0	2	0	0	0	0	0	0
GCCGGAATATGTAATATGTTTAGCGT_ATCAGAAGTTCGAATCAAATTACGAA	30	9	7	0	4	0	1	0	0	2	1	0	1	0	0
GAGCTAATATTGAAACCGTTTTTCGT_ATCAGAAGTTCGAATCAAATTACGAA	7	0	7	2	1	0	0	0	1	0	0	0	0	0	0
TCCGAAAGCGGAAATTGTTTTTCTGT_ATCAGAAGTTCGAATCAAATTACGAA	203	44	29	24	35	2	4	8	5	8	7	4	0	0	0
AGGCAAAGATCGAAGAGGGTTGGGGG_ATCAGAAGTTCGAATCAAATTACGAA	17	10	5	4	1	0	1	0	0	0	0	0	0	0	0
AACCGAACATACAATGACGTTCGTAC_ATCAGAAGTTCGAATCAAATTACGAA	30	5	2	0	5	0	0	1	0	0	0	0	0	0	0
TAGACAATATGGAAACAGATTAAAGA_ATCAGAAGTTCGAATCAAATTACGAA	43	6	1	1	0	1	0	4	4	1	5	1	0	0	0
CAGTTAACTTTGAAATTACTTGTATT_ATCAGAAGTTCGAATCAAATTACGAA	10	3	0	0	0	0	0	0	1	0	0	0	0	0	0
CGGTAAAGTGGAAATCAGATTCTTTG_ATCAGAAGTTCGAATCAAATTACGAA	40	0	4	0	1	0	0	0	0	0	0	0	0	0	0
AACAGAATCTTAAAATTTTTTTCGCT_ATCAGAAGTTCGAATCAAATTACGAA	17	8	2	3	3	1	0	0	0	2	0	0	0	0	0
GTAACAAACATTAATTTGCTTGACTG_ATCAGAAGTTCGAATCAAATTACGAA	29	7	7	6	14	4	6	21	46	105	37	102	35	40	36
AAGGCAATAGCTAAACTATTTGTACC_ATCAGAAGTTCGAATCAAATTACGAA	20	2	7	3	3	0	0	0	0	0	0	0	0	0	0
ACCTAAATTTTTAAGGGAGTTCTTGC_ATCAGAAGTTCGAATCAAATTACGAA	164	55	41	32	25	3	3	4	8	10	2	1	0	1	1
TTATAAAGTCTGAAATCGTTTGCCGA_ATCAGAAGTTCGAATCAAATTACGAA	67	13	19	8	9	1	0	0	0	2	1	2	0	0	0
AACCCAACCTAAAAACAAATTCTTTT_ATCAGAAGTTCGAATCAAATTACGAA	87	21	8	11	3	1	0	4	0	0	1	3	0	0	1
CTTCCAATCAACAATATAGTTTGTGG_ATCAGAAGTTCGAATCAAATTACGAA	34	9	6	5	8	2	0	0	1	0	0	0	0	0	0
TTAGGAAGGACGAAAGTATTTCATGC_ATCAGAAGTTCGAATCAAATTACGAA	20	8	3	1	2	0	3	0	2	1	2	5	0	0	0
TATTTAATAACAAAAGGCATTATTTG_ATCAGAAGTTCGAATCAAATTACGAA	1	0	0	0	0	0	0	0	0	0	0	0	0	0	1
TTTAAAACACACAAGGCTGTTTTCGT_ATCAGAAGTTCGAATCAAATTACGAA	39	17	18	9	28	2	3	3	14	21	14	26	12	19	9
TAGTAAAAATGGTAACATTTTTTTTT_ATCAGAAGTTCGAATCAAATTACGAA	2	0	0	0	0	0	0	0	0	0	0	0	0	0	0
TCCTGAATAGTTAAGGTATTTGTATT_ATCAGAAGTTCGAATCAAATTACGAA	43	6	3	6	8	1	0	1	0	0	0	0	0	0	0
GCTGTAAGCTAGAACGTAATTGCATC_ATCAGAAGTTCGAATCAAATTACGAA	4	0	0	0	0	0	0	0	0	0	0	0	0	0	0
ACTTAAATTGTAAAGAGAGTTAGATT_ATCAGAAGTTCGAATCAAATTACGAA	7	2	0	2	2	0	0	0	0	1	1	1	0	0	0
CATGGAACTTCCAAGAAATTTACGGC_ATCAGAAGTTCGAATCAAATTACGAA	16	4	2	1	0	0	0	0	2	1	1	0	0	0	0
CTTGAAAACTGGAAGGCCATTGCGGC_ATCAGAAGTTCGAATCAAATTACGAA	63	5	4	2	1	0	0	0	1	1	1	0	0	0	0
ATGCCAAAATCGAATTTCCTTATAAA_ATCAGAAGTTCGAATCAAATTACGAA	19	2	4	1	5	0	0	1	0	1	0	0	0	0	1
CTTGTAAATAAAAAGTGTATTAAACT_ATCAGAAGTTCGAATCAAATTACGAA	31	4	0	1	1	0	0	0	0	0	0	0	0	0	0
ATGAAAAGAGATAATTAGTTTCTCAA_ATCAGAAGTTCGAATCAAATTACGAA	33	8	14	3	12	2	0	2	0	0	1	1	0	0	0
TGTCTAAATTGCAAGCATGTTGCTTT_ATCAGAAGTTCGAATCAAATTACGAA	19	7	9	4	2	1	0	0	1	2	0	0	0	0	1
TCGGTACCCTGGAAAGTCATTATAGC_ATCAGAAGTTCGAATCAAATTACGAA	116	41	34	20	29	9	8	23	48	86	48	135	36	40	60
CCGGCAAGATATAAGTCCGTTGGTGG_ATCAGAAGTTCGAATCAAATTACGAA	41	8	6	0	8	1	1	0	0	0	0	0	0	0	0
ACTATAATTTCAAAAAACCTTTAAAA_ATCAGAAGTTCGAATCAAATTACGAA	18	2	0	0	3	0	1	0	0	0	0	0	0	0	0
AACGCAATACTTAATAAGGTTGTGTC_ATCAGAAGTTCGAATCAAATTACGAA	44	3	11	2	4	3	0	0	0	2	0	0	0	0	0
GCTCTAAAGAATAAGTGTTTTTCTTA_ATCAGAAGTTCGAATCAAATTACGAA	92	11	8	7	14	0	1	4	1	0	0	2	0	1	0
AACTAAACTTTAAAACATGTTAATCT_ATCAGAAGTTCGAATCAAATTACGAA	25	5	6	5	6	0	0	0	0	0	0	1	0	0	0
TGCTCAATAGAGAAGTCTATTTACTA_ATCAGAAGTTCGAATCAAATTACGAA	24	10	1	3	19	2	0	1	0	0	1	3	0	1	0
CACCCAACAGGAAAGGGGGTTGGGAC_ATCAGAAGTTCGAATCAAATTACGAA	6	2	0	0	0	0	0	0	0	0	0	0	0	0	0
CGAAGAATATCCAACACCTTTTTGTA_ATCAGAAGTTCGAATCAAATTACGAA	139	37	31	11	28	3	1	5	3	0	1	3	2	1	0
TTATCAAAGTGGAATTATGTTATGTG_ATCAGAAGTTCGAATCAAATTACGAA	121	38	34	17	36	7	5	11	2	5	1	3	1	0	0
GTCGTAACAGGTAAGGACATTAGAAA_ATCAGAAGTTCGAATCAAATTACGAA	11	4	0	0	1	0	0	0	0	0	0	0	0	0	0
GGGTGAATCTGGAATGTCGTTGTATC_ATCAGAAGTTCGAATCAAATTACGAA	15	4	3	0	0	0	2	0	0	0	0	0	0	0	0
TACACAAAATCCAAAATTATTCGCTT_ATCAGAAGTTCGAATCAAATTACGAA	120	34	32	28	39	4	11	33	13	33	26	70	13	11	6
AAGCTAATTCGAAAAGTTTTTTTTCA_ATCAGAAGTTCGAATCAAATTACGAA	86	17	22	27	24	2	2	21	5	15	20	33	3	19	5
TTTAAAAGATCTAAACTGTTTTTGTG_ATCAGAAGTTCGAATCAAATTACGAA	102	11	14	2	11	0	1	0	1	4	0	0	0	0	0
CTACGAATTGGAAAAAACATTTGTTC_ATCAGAAGTTCGAATCAAATTACGAA	21	6	3	4	9	0	0	0	4	2	0	0	0	0	0
AACAAAAGAAGAAACTATGTTTCGGA_ATCAGAAGTTCGAATCAAATTACGAA	43	9	12	3	3	1	0	1	0	0	0	0	0	0	0
TTTCCAATCGTAAATGTTTTTTTTTA_ATCAGAAGTTCGAATCAAATTACGAA	2	0	0	0	0	0	0	0	0	0	0	0	0	0	0
TGACCAACTTAAAATGGTCTTGAAAC_ATCAGAAGTTCGAATCAAATTACGAA	33	7	2	0	0	2	0	1	0	0	0	0	0	0	0
CATCTAATTCCTAATGGCTTTAATCC_ATCAGAAGTTCGAATCAAATTACGAA	132	39	51	29	77	10	22	95	89	196	140	298	87	80	84
GGTGAAAGCATCAATCCGTTTAGCGG_ATCAGAAGTTCGAATCAAATTACGAA	88	16	25	16	27	0	4	5	10	4	4	12	2	1	1
TGGGTAAACGATAATGTTGTTCCTAT_ATCAGAAGTTCGAATCAAATTACGAA	119	45	35	8	11	2	0	6	5	2	0	0	0	0	0
AATAAAAGGGCGAACCCGGTTTGCAG_ATCAGAAGTTCGAATCAAATTACGAA	39	13	9	8	14	1	6	6	2	3	3	7	0	0	1
GGGAAAACGTTTAAGGAGATTCAGGG_ATCAGAAGTTCGAATCAAATTACGAA	7	13	4	1	1	0	1	4	0	0	0	0	0	0	0
ACGACAAAAGGAAATAAGGTTTGTAA_ATCAGAAGTTCGAATCAAATTACGAA	144	17	9	7	10	3	3	3	2	0	0	0	0	0	0
GCAATAAGGGGCAAGGACTTTATCAG_ATCAGAAGTTCGAATCAAATTACGAA	10	4	3	2	6	2	0	0	0	0	0	0	0	0	0
CGGCAAATCTCGAAGATAATTTGGCC_ATCAGAAGTTCGAATCAAATTACGAA	54	17	11	13	16	1	3	7	5	4	4	8	1	4	0
GTTTTAACAAGAAAGCCTGTTTCTGG_ATCAGAAGTTCGAATCAAATTACGAA	5	4	1	0	0	0	0	0	0	0	0	0	0	0	0
ACTTTAAAACTGAAACATATTGGTCG_ATCAGAAGTTCGAATCAAATTACGAA	133	57	45	13	24	4	5	7	4	5	2	6	2	1	0
AGTATAACTACCAATATGCTTCCTAG_ATCAGAAGTTCGAATCAAATTACGAA	23	7	6	3	10	0	3	1	4	2	1	3	0	0	0
ATAAAAATTCGCAATACTGTTATTGG_ATCAGAAGTTCGAATCAAATTACGAA	28	8	7	8	3	0	1	0	0	0	0	0	0	0	0
TAATGAAGCTCAAAAAGCTTTTGGAT_ATCAGAAGTTCGAATCAAATTACGAA	48	10	7	6	16	1	0	2	0	2	0	0	0	0	0
GCCTAAAATATCAAACGATTTGGACA_ATCAGAAGTTCGAATCAAATTACGAA	54	19	10	3	0	0	1	1	6	2	1	0	0	0	0
GAAGGAAGCAAGAAGGAAATTCTGTT_ATCAGAAGTTCGAATCAAATTACGAA	17	0	1	0	1	0	0	0	0	0	0	0	0	0	0
GCTACAACAATTAATCACATTGCTAT_ATCAGAAGTTCGAATCAAATTACGAA	72	21	13	10	18	3	6	2	4	3	4	1	1	1	2
ATCCGATATCGGTACCAATTTTGTAA_ATCAGAAGTTCGAATCAAATTACGAA	2	1	1	0	0	0	0	0	0	0	0	0	0	0	0
CGTAAAAATTTCAAGGATGTTTGTCG_ATCAGAAGTTCGAATCAAATTACGAA	10	2	4	2	5	1	1	1	0	0	0	0	0	0	0
CTCAAAAATTAAAATAAGCTTTATAG_ATCAGAAGTTCGAATCAAATTACGAA	7	4	1	1	3	0	0	0	0	0	0	0	0	0	0
CATACAACAAGAAATATCATTTAACT_ATCAGAAGTTCGAATCAAATTACGAA	19	4	1	0	2	0	1	2	0	0	0	0	0	0	0
ATAGAAAACTATAAACAGATTCCAGC_ATCAGAAGTTCGAATCAAATTACGAA	7	1	4	0	1	0	0	0	0	0	0	0	0	0	0
AACTTAACAACCAACGACGTTACTTA_ATCAGAAGTTCGAATCAAATTACGAA	68	12	17	8	14	2	3	2	0	0	0	0	0	0	0
CTGCAAAGTATCAACCCTTTTACAAA_ATCAGAAGTTCGAATCAAATTACGAA	56	10	8	11	12	1	4	5	1	5	0	3	0	0	0
TTAATAAACTCAAATGCCATTTTCAA_ATCAGAAGTTCGAATCAAATTACGAA	57	14	13	7	14	1	0	5	4	3	3	8	0	2	0
CCATGAATAGACAATCGGATTTTATA_ATCAGAAGTTCGAATCAAATTACGAA	12	6	3	2	7	0	0	1	0	0	0	1	0	0	0
CTTATAAAGGAAAATTGTTTTCCGCC_ATCAGAAGTTCGAATCAAATTACGAA	37	11	8	4	9	0	0	3	0	0	1	0	0	0	0
AACTGAATCACGAAAGAGGTTATATA_ATCAGAAGTTCGAATCAAATTACGAA	60	8	7	7	9	1	1	4	1	5	3	6	2	1	0
TTCCCAAATTGCAAAATGCTTTGACG_ATCAGAAGTTCGAATCAAATTACGAA	63	21	21	5	14	1	3	3	11	12	6	8	1	3	0
CCTGAAAATGGAAACGCTTTTAAACC_ATCAGAAGTTCGAATCAAATTACGAA	67	19	17	14	16	2	5	10	6	5	4	12	2	1	1
CATACAATATGTAATCAAATTTGCAT_ATCAGAAGTTCGAATCAAATTACGAA	101	37	38	17	21	2	0	6	2	2	1	2	0	0	1
TGAACAAGTCATAATTTCTTTTTACT_ATCAGAAGTTCGAATCAAATTACGAA	35	5	3	5	4	0	0	0	0	0	0	1	0	0	0
AATAAAACACTTAAGCTGTTTTATTG_ATCAGAAGTTCGAATCAAATTACGAA	126	28	29	19	27	6	6	5	6	9	5	6	0	1	1
ATACCAATAAATAGTGAGTTGAAAG_ATCAGAAGTTCGAATCAAATTACGAA	49	3	5	5	5	2	0	1	2	0	0	1	0	0	0
ACAGCAATAGTCAAGGGGATTGGTGT_ATCAGAAGTTCGAATCAAATTACGAA	73	40	39	9	20	1	5	4	6	6	4	7	2	0	0
ACACGAATGCCCAACGTTCTTGTTAT_ATCAGAAGTTCGAATCAAATTACGAA	41	4	7	3	2	0	0	0	0	0	0	0	0	0	0
AATACAATTGGTAATGCATTTATATA_ATCAGAAGTTCGAATCAAATTACGAA	58	16	9	5	15	2	0	2	0	1	0	2	0	0	0
AGCAAAAGAATGAAATCTGCTTACTTG_ATCAGAAGTTCGAATCAAATTACGAA	11	0	2	4	6	0	1	2	0	0	0	0	0	0	0
TGAGGAAACTACAATTTTGTTGTGTA_ATCAGAAGTTCGAATCAAATTACGAA	53	6	9	10	25	0	2	1	9	5	1	2	0	0	1
TTAAGAATATGGAATTGCATTAGCAA_ATCAGAAGTTCGAATCAAATTACGAA	11	1	2	1	2	0	0	0	0	0	0	0	0	0	0
TATAGAACTAGCAAGGTGGTTGGAGA_ATCAGAAGTTCGAATCAAATTACGAA	23	2	2	0	1	1	0	0	0	0	0	0	0	0	0
TATAGAAATTACAACTGTATTAGACG_ATCAGAAGTTCGAATCAAATTACGAA	226	58	62	28	38	3	9	14	4	11	3	8	4	2	3
TTTCTAAACTTAAATTGGATTTTTTT_ATCAGAAGTTCGAATCAAATTACGAA	2	1	0	1	1	0	0	0	0	0	0	0	0	0	0
TCAATAATTAAAAACTTTCTTGCTCA_ATCAGAAGTTCGAATCAAATTACGAA	32	1	3	1	3	0	0	1	0	0	0	0	0	0	0
TCATAAAAGTTGAAAATTGTTTACCA_ATCAGAAGTTCGAATCAAATTACGAA	76	17	8	11	8	1	2	11	11	12	8	19	2	6	0
GAATAAAGTGCCAATAGTCTTGTCAT_ATCAGAAGTTCGAATCAAATTACGAA	131	23	23	13	26	1	2	3	11	16	4	12	3	2	2
TGAATAATGATAAATGATGTTGTTTG_ATCAGAAGTTCGAATCAAATTACGAA	61	20	13	5	11	10	2	3	3	2	3	6	0	2	0
CACTTAAGGACAAAGAGATTTCGTTT_ATCAGAAGTTCGAATCAAATTACGAA	20	6	3	5	7	2	0	1	1	1	0	1	1	0	0
AAGGAAAAAGACAAGGAAGTTACTGG_ATCAGAAGTTCGAATCAAATTACGAA	101	25	27	14	24	3	6	4	5	2	2	5	0	0	0
GGCTAAATATTAAATCCTTTTTGGTT_ATCAGAAGTTCGAATCAAATTACGAA	47	7	9	5	14	1	0	2	0	1	2	4	1	1	0
GATCCGATATCGGTACCGATTTAGAT_ATCAGAAGTTCGAATCAAATTACGAA	164	20	31	20	29	6	6	7	5	6	1	4	1	2	2
ATATGAACCATAAATTTTTTTAATAC_ATCAGAAGTTCGAATCAAATTACGAA	23	3	0	2	5	0	0	0	0	0	0	2	0	1	0
TCCTCAAAGGTTAAGGTTCTTCAGTG_ATCAGAAGTTCGAATCAAATTACGAA	61	8	17	5	23	3	4	8	8	13	1	6	2	1	1
CAACTAAGCTTAAAGCACTTTGAGCC_ATCAGAAGTTCGAATCAAATTACGAA	39	12	3	1	5	0	0	0	0	0	0	0	0	0	0
CCTAAAAATGTTAATCAAATTTTGGC_ATCAGAAGTTCGAATCAAATTACGAA	41	11	8	11	8	0	0	0	2	3	1	2	0	1	0
TGTTCAACAATAAACCTATTTTTGCG_ATCAGAAGTTCGAATCAAATTACGAA	45	6	5	1	1	1	0	0	0	0	0	0	0	0	0
GCCAAAAGCATAAATGGATTTTCTAT_ATCAGAAGTTCGAATCAAATTACGAA	54	11	8	5	5	0	0	3	1	0	1	0	0	0	0
ACATAAATTTCTAACATGATTTGCTT_ATCAGAAGTTCGAATCAAATTACGAA	29	2	0	0	0	0	0	0	0	0	0	0	0	0	0
AAATTAAAAAACAAGGTCCTTTTACA_ATCAGAAGTTCGAATCAAATTACGAA	8	5	3	4	9	0	0	0	1	0	0	0	0	0	0
CTTTTAACACACAATAGCTTTTATAA_ATCAGAAGTTCGAATCAAATTACGAA	4	0	0	0	0	0	0	0	0	0	0	0	0	0	0
GACCCAATGGCCAATGGGGTTTCATT_ATCAGAAGTTCGAATCAAATTACGAA	37	6	9	4	4	0	0	0	1	0	2	1	0	2	1
GTCGGAATCCTCAATCAGTTTTAAGC_ATCAGAAGTTCGAATCAAATTACGAA	54	16	24	6	13	1	4	1	0	1	0	4	0	0	0
GGGGCAAGACGCAATCATTTTTGGGC_ATCAGAAGTTCGAATCAAATTACGAA	186	83	63	44	79	6	14	16	15	22	2	11	6	3	2
GCTAAAAAATTCAACACAATTGATAG_ATCAGAAGTTCGAATCAAATTACGAA	20	4	4	5	7	0	2	4	1	4	0	0	0	0	0
CATCTAAATAGCAATTATGTTTAGAT_ATCAGAAGTTCGAATCAAATTACGAA	34	0	1	0	0	0	0	0	0	0	0	0	0	0	0
TTCAAAAACAAGAAATTGCTTCCCAC_ATCAGAAGTTCGAATCAAATTACGAA	15	2	0	0	0	0	0	0	0	0	0	0	0	0	0
GTAAAAAGGAAAAAGAGAATTTGATG_ATCAGAAGTTCGAATCAAATTACGAA	47	8	12	2	5	1	2	1	2	2	0	1	0	0	0
AGGAAAAACGTCAATTACTTTAGGGT_ATCAGAAGTTCGAATCAAATTACGAA	19	2	8	2	0	0	0	0	1	2	1	3	0	0	0
TGAACAACATAAAATTCGTTTTAATA_ATCAGAAGTTCGAATCAAATTACGAA	22	4	4	1	3	0	1	0	0	0	0	0	0	0	0
AATGAAAAGTCCAAATTACTTGTGGA_ATCAGAAGTTCGAATCAAATTACGAA	30	24	10	13	22	0	1	1	1	3	2	2	0	1	0
AGTTCAAGTTGCAAGGGGTTTACCCG_ATCAGAAGTTCGAATCAAATTACGAA	159	62	31	12	29	5	7	6	8	10	6	5	2	1	4
TGCCCAAGACGAAACAATGTTCTAGG_ATCAGAAGTTCGAATCAAATTACGAA	39	7	16	1	6	0	0	2	2	0	0	0	0	0	0
AATAAAACAATAAAGATGTTTAACTG_ATCAGAAGTTCGAATCAAATTACGAA	138	34	27	22	48	3	7	9	7	11	3	4	1	3	0
CTTCAAAAGCAAAACGGTCTTCATAT_ATCAGAAGTTCGAATCAAATTACGAA	20	5	4	2	10	1	2	3	0	4	0	0	0	0	0
ATAAAAAGCCTGAAAATCCTTTTGGA_ATCAGAAGTTCGAATCAAATTACGAA	43	10	4	1	3	1	2	2	0	2	0	2	0	0	0
TCACGAATTTTGAAGACGGTTGATTC_ATCAGAAGTTCGAATCAAATTACGAA	48	5	11	1	14	1	0	6	7	2	1	0	1	0	0
CAACGAATGAAGAACCTATTTTTTCG_ATCAGAAGTTCGAATCAAATTACGAA	28	7	7	1	9	1	0	5	1	4	2	10	0	0	0
GTCTCAAATGCCAACCTGGTTCGGAG_ATCAGAAGTTCGAATCAAATTACGAA	5	3	2	0	0	0	0	0	0	0	2	0	0	0	0
TTACTAATGGAGAAAAGAATTTGCAT_ATCAGAAGTTCGAATCAAATTACGAA	37	9	6	3	4	1	1	0	0	1	0	0	0	0	0
TCTATAATGCTTAAAGCCCTTTCTTT_ATCAGAAGTTCGAATCAAATTACGAA	61	8	5	5	11	1	1	4	1	3	2	10	0	1	2
ATAAAAATTACGAATACCTTTTTGCG_ATCAGAAGTTCGAATCAAATTACGAA	57	16	11	4	4	1	0	4	1	4	4	4	1	1	0
CTGCTAAGTCCTAAAATCTTTCATCA_ATCAGAAGTTCGAATCAAATTACGAA	113	28	27	12	30	7	5	5	6	17	11	13	0	0	2
TATTAAAATACCAACCGCGTTGGAAA_ATCAGAAGTTCGAATCAAATTACGAA	63	10	7	4	21	0	2	3	2	2	2	2	0	0	1
TTTGTAATAATGAAGTCCCTTAGCTC_ATCAGAAGTTCGAATCAAATTACGAA	5	0	0	1	0	0	0	0	0	0	0	0	0	0	0
AAGAAAACCTGTAAGGATATTCCGTT_ATCAGAAGTTCGAATCAAATTACGAA	16	8	12	4	12	0	1	2	0	0	0	0	0	0	0
AACATAAATACTAAGTTGTTTCTGTT_ATCAGAAGTTCGAATCAAATTACGAA	50	20	16	5	9	2	2	2	3	4	1	4	1	0	0
AGCGAAATCGTCAAACGTCTTTTGTT_ATCAGAAGTTCGAATCAAATTACGAA	17	4	0	1	0	0	0	0	0	0	0	0	0	0	0
CCGGGAAGAGTCAAATGTTTTGATTG_ATCAGAAGTTCGAATCAAATTACGAA	19	4	10	3	7	1	3	6	14	22	12	29	3	10	4
TCTGAAAGGGGAAAATTCGTTATTTC_ATCAGAAGTTCGAATCAAATTACGAA	42	21	24	9	17	2	2	9	1	1	0	0	0	0	0
CCAACAAAGGTGAATGCAGTTCGGAT_ATCAGAAGTTCGAATCAAATTACGAA	132	50	43	26	34	3	13	3	4	2	7	7	0	1	1
CAGCAAAGCGGAAACAGGGTTGTGGC_ATCAGAAGTTCGAATCAAATTACGAA	26	4	5	0	1	0	1	3	0	0	2	0	0	0	0
TTGCAAATTTTAAATTGGGTTAACTG_ATCAGAAGTTCGAATCAAATTACGAA	45	16	16	6	26	1	0	2	2	1	1	0	2	0	0
AACCTAAACGTCAAGGTATTTTTCAG_ATCAGAAGTTCGAATCAAATTACGAA	48	9	8	2	7	0	0	1	3	4	3	4	0	0	0
TGCAGAAGGATTAAACTTATTATCGT_ATCAGAAGTTCGAATCAAATTACGAA	18	2	3	4	7	0	0	2	0	0	0	0	0	5	3
ATATCAAAACCTAATGGAGTTAGCGG_ATCAGAAGTTCGAATCAAATTACGAA	29	1	1	4	0	0	0	0	0	0	0	0	0	0	0
TCATCAATAATGAACTTAATTATGAC_ATCAGAAGTTCGAATCAAATTACGAA	147	48	61	6	22	4	0	1	6	1	4	8	1	2	2
ATATGGACTAAGGAGGCTTTTGTCGACGGATCCGATATCGGTACCATA_ATCAGAAGTTCGAATCAAATTACGAA	1	0	1	0	0	0	0	1	1	3	0	0	1	0	0
CCAATAAACGATAAGGCTTTTGATTT_ATCAGAAGTTCGAATCAAATTACGAA	84	30	14	9	25	1	3	7	2	13	1	9	0	3	0
AAAAAAATGAAGAAACAAGTTTATTT_ATCAGAAGTTCGAATCAAATTACGAA	59	13	3	2	4	0	0	4	2	0	1	1	0	0	0
GATCCAAGACCAAACGGGTTTGTTCA_ATCAGAAGTTCGAATCAAATTACGAA	176	55	37	22	44	6	9	8	24	35	10	28	4	13	9
AAGCTAAAACTAAAGCACCTTACTTA_ATCAGAAGTTCGAATCAAATTACGAA	4	6	4	4	7	0	1	0	1	0	0	0	0	0	0
TTTCAAATGGATAATAACCTTGGCTA_ATCAGAAGTTCGAATCAAATTACGAA	36	11	15	8	20	0	3	5	4	5	3	2	0	1	1
CTACAAAGATTGAATGCATTTCCGGT_ATCAGAAGTTCGAATCAAATTACGAA	99	28	33	16	37	7	10	6	2	11	2	13	3	3	0
ACTTAAATCTCAAAGGATATTAATTG_ATCAGAAGTTCGAATCAAATTACGAA	9	0	0	0	0	0	0	0	0	0	0	0	0	0	0
TCAATAATATTTAAGCGCTTTAATAA_ATCAGAAGTTCGAATCAAATTACGAA	4	0	0	0	1	0	0	0	0	0	0	0	0	0	0
CCCCAAAGTTGAAATCTCTTTTTTTT_ATCAGAAGTTCGAATCAAATTACGAA	6	1	0	2	0	0	0	1	0	0	0	0	0	0	0
ATCGTAAGGGTGAACGAATTTTTGCA_ATCAGAAGTTCGAATCAAATTACGAA	35	7	10	3	11	1	3	3	5	5	0	0	0	0	0
CGCCCAAAAAGCAATGATGTTGCATC_ATCAGAAGTTCGAATCAAATTACGAA	56	11	15	16	22	3	6	5	5	3	2	2	0	0	0
GGCGAAAAACAGAAGGGGGTTTTTTC_ATCAGAAGTTCGAATCAAATTACGAA	71	14	19	7	12	2	3	2	1	1	1	1	0	0	0
CCTGCAAGGGTAAAACTAGTTCTACA_ATCAGAAGTTCGAATCAAATTACGAA	29	2	1	1	8	1	0	1	0	0	0	0	0	0	0
TTTTAAATCTATAATTATGTTCATTA_ATCAGAAGTTCGAATCAAATTACGAA	2	1	0	0	1	0	0	0	0	0	0	0	0	0	0
GTCTAAAGGTTGAATTATTTTTATAA_ATCAGAAGTTCGAATCAAATTACGAA	4	0	0	0	1	0	0	0	0	0	0	0	0	0	0
AATAGAAAGTGTAATCTTATTGCCGT_ATCAGAAGTTCGAATCAAATTACGAA	54	5	9	6	6	0	0	2	5	4	7	2	3	1	0
ATAAGAAACGTCAAGGTGGTTGGTCT_ATCAGAAGTTCGAATCAAATTACGAA	17	2	4	2	3	0	0	0	2	1	0	0	0	0	0
TCATCAAACTCGAACTTGATTTCTAG_ATCAGAAGTTCGAATCAAATTACGAA	72	25	16	4	11	1	0	1	4	0	0	0	0	0	0
TCCAAAAGCACAAAAGCTATTTTGTA_ATCAGAAGTTCGAATCAAATTACGAA	80	12	14	7	12	1	0	1	0	1	3	1	0	0	0
ACTCGAATACAAAATGAAGTTTAATC_ATCAGAAGTTCGAATCAAATTACGAA	28	8	9	3	5	2	3	1	0	0	1	2	0	0	0
CTTACAAGAAATAATGCCTTTTTCCT_ATCAGAAGTTCGAATCAAATTACGAA	140	18	12	2	6	0	1	4	6	4	1	2	2	5	1
TGCTAAAAACGGAACTTCTTTATCAG_ATCAGAAGTTCGAATCAAATTACGAA	2	2	6	2	4	1	1	3	2	3	0	0	0	0	0
GTAAAAACTCCGAATCTAGTTAGGAA_ATCAGAAGTTCGAATCAAATTACGAA	82	15	6	15	22	2	2	1	2	0	2	0	0	0	0
CTGATAACATATAAAACGATTGAACG_ATCAGAAGTTCGAATCAAATTACGAA	40	23	7	6	9	4	2	2	6	5	1	2	5	0	0
TCATTAAATCCAAATAATATTTATTC_ATCAGAAGTTCGAATCAAATTACGAA	20	2	1	2	2	0	0	0	0	0	0	0	0	0	0
ACAGTAACACGAAACGATATTCCGGT_ATCAGAAGTTCGAATCAAATTACGAA	236	55	72	29	38	7	12	15	10	20	8	22	10	4	5
GATTAAACAACTAAATAATTTCGTCT_ATCAGAAGTTCGAATCAAATTACGAA	20	4	2	4	1	1	1	0	0	0	0	0	0	0	0
TGCCTAAGTAAAAAAGCTTTTTCAGA_ATCAGAAGTTCGAATCAAATTACGAA	6	2	0	1	0	0	0	0	0	0	0	0	0	0	0
TGACAAACACTAAAGTATGTTCAACC_ATCAGAAGTTCGAATCAAATTACGAA	56	9	6	5	7	2	1	3	2	3	5	0	0	0	0
ATATAAATGTAAAATCTTGTTATCAG_ATCAGAAGTTCGAATCAAATTACGAA	28	2	7	10	20	0	0	0	0	0	0	0	0	0	0
CTAGGAACACTTAAATATCTTGCGCC_ATCAGAAGTTCGAATCAAATTACGAA	92	26	20	7	19	0	5	0	4	4	1	2	0	0	0
ACCGGAAGAGGCAAAAGCGTTTTAAT_ATCAGAAGTTCGAATCAAATTACGAA	5	4	1	3	1	0	0	0	0	0	0	0	0	0	0
CTATGAAAGTAAAAAGTTTTTTGACG_ATCAGAAGTTCGAATCAAATTACGAA	31	5	4	7	11	1	0	1	1	0	2	0	0	0	0
AGTTCAATGGATAATCTCGTTACGTA_ATCAGAAGTTCGAATCAAATTACGAA	14	3	1	0	3	0	1	0	0	0	0	1	0	0	0
TTTTCAACGATGAACTAGATTTCGCA_ATCAGAAGTTCGAATCAAATTACGAA	29	9	6	5	5	2	1	0	0	1	1	0	0	0	0
ACATCAACTTAAAATAGTCTTCATCC_ATCAGAAGTTCGAATCAAATTACGAA	114	38	38	35	44	11	10	12	8	5	8	6	0	0	1
TATATAAGGGTGAAGGAAGTTGGCGG_ATCAGAAGTTCGAATCAAATTACGAA	44	3	7	1	2	0	0	2	0	0	0	0	0	0	0
GTTGGAATCGTAAAGCTGATTACCTT_ATCAGAAGTTCGAATCAAATTACGAA	31	3	6	5	7	1	1	3	1	0	0	0	0	0	0
ATATGAAAAGTTAAATTATTTTTGAT_ATCAGAAGTTCGAATCAAATTACGAA	32	1	1	0	1	0	0	0	0	0	0	0	0	0	0
AGCTGAAAATATAATGATGTTGTGTT_ATCAGAAGTTCGAATCAAATTACGAA	79	24	16	10	17	1	2	4	5	6	7	10	0	1	1
CGTAAAAGAATGAAGTTTATTCTGTT_ATCAGAAGTTCGAATCAAATTACGAA	26	3	8	7	0	0	0	0	0	0	0	0	0	0	0
ACAATAAATTCAAATTCTGTTATTGT_ATCAGAAGTTCGAATCAAATTACGAA	97	14	9	8	19	1	0	0	1	1	0	0	0	0	0
CAAGGAAGCGTGAAAAATATTTACAC_ATCAGAAGTTCGAATCAAATTACGAA	14	1	2	0	0	0	0	1	1	1	0	2	0	0	0
ACTAGAATGAGTAACATAGTTCTGTC_ATCAGAAGTTCGAATCAAATTACGAA	58	9	10	2	4	0	0	0	0	0	0	0	0	0	0
ATTGCAAGAGCGAATGGTGTTCTTGG_ATCAGAAGTTCGAATCAAATTACGAA	12	2	3	0	0	0	0	0	0	0	0	0	0	0	0
TTCTAAACATGAAAAAAGGTTAAACA_ATCAGAAGTTCGAATCAAATTACGAA	36	3	1	0	4	0	0	2	0	0	0	0	0	0	0
GGAGGAAAAATCAAGGATGTTGGGAC_ATCAGAAGTTCGAATCAAATTACGAA	28	6	4	6	2	0	2	2	6	4	3	5	1	0	0
GCGAGAAACGGTAAGACATTTTATCA_ATCAGAAGTTCGAATCAAATTACGAA	9	1	6	1	2	0	0	2	4	6	0	0	0	0	0
GGCTTAAGCAGCAAGGGGCTTGTGGA_ATCAGAAGTTCGAATCAAATTACGAA	13	5	1	1	2	0	0	0	0	0	0	0	0	0	0
GTCTAAAATGCTAATCTATTTCCTCA_ATCAGAAGTTCGAATCAAATTACGAA	34	9	10	4	8	1	0	0	0	0	0	0	0	0	0
AGTTCAATCGGGAAGGGTGTTGGAAC_ATCAGAAGTTCGAATCAAATTACGAA	57	29	10	14	17	2	6	1	8	9	4	12	1	2	0
CGATAAATAATGAAAACTTTTAATGT_ATCAGAAGTTCGAATCAAATTACGAA	31	5	1	1	12	0	0	2	0	1	0	1	0	1	0
TATCTAACCGATAAGCTACTTAAGTA_ATCAGAAGTTCGAATCAAATTACGAA	36	8	7	4	12	1	1	2	1	0	0	0	0	0	0
CTGTTAAAATCCAAATTCCTTCTCGG_ATCAGAAGTTCGAATCAAATTACGAA	22	7	11	5	2	0	1	3	1	4	1	0	0	0	0
GCATCAATACTTAATATGTTTGGGCT_ATCAGAAGTTCGAATCAAATTACGAA	203	37	43	14	22	4	0	3	5	6	3	1	1	0	0
ACGCCAAAGTCTAAGATACTTGCAAA_ATCAGAAGTTCGAATCAAATTACGAA	8	1	1	0	0	0	0	0	0	0	0	0	0	0	0
GGTGAAAGGGCCAAGGGGGTTTTGGT_ATCAGAAGTTCGAATCAAATTACGAA	9	1	3	0	0	1	0	0	0	2	0	0	0	0	0
TGGTAAATAGTCAACCCTTTTTATCG_ATCAGAAGTTCGAATCAAATTACGAA	20	7	1	6	3	0	0	1	1	0	0	1	0	0	0
CGGAGAAAGGGCAAATGTTTTAGGCA_ATCAGAAGTTCGAATCAAATTACGAA	33	10	9	1	2	0	1	0	0	0	0	0	0	0	0
CCCCAAAATACGAATGAACTTCCGGG_ATCAGAAGTTCGAATCAAATTACGAA	42	8	8	2	3	2	3	1	2	1	0	1	0	1	0
CCATAAATGTGGAACTGGGTTAGACA_ATCAGAAGTTCGAATCAAATTACGAA	88	33	23	15	21	3	3	8	4	14	2	2	3	2	2
ACAACAAGTTATAATCCTATTCCGGG_ATCAGAAGTTCGAATCAAATTACGAA	157	28	20	17	29	2	3	4	16	23	13	36	12	16	8
TCACCAACGCGCAAAATTATTATAGT_ATCAGAAGTTCGAATCAAATTACGAA	31	6	2	3	5	0	0	0	0	0	2	0	0	0	0
ACCTGAACATTTAATGTCGTTCTCTA_ATCAGAAGTTCGAATCAAATTACGAA	154	65	84	46	100	29	49	112	262	419	258	661	269	274	290
TGCATAACAGTAAATAGAATTGATCG_ATCAGAAGTTCGAATCAAATTACGAA	49	8	6	6	11	1	3	1	8	3	1	1	0	0	0
TCTAAAATCAAAAAGTCGCTTTCCCG_ATCAGAAGTTCGAATCAAATTACGAA	14	5	0	4	3	0	0	2	2	0	0	1	0	0	0
ATATAAAAGGCCAACGCGCTTGAGGT_ATCAGAAGTTCGAATCAAATTACGAA	4	5	3	2	1	3	4	4	3	2	1	2	1	2	2
ATCCTAATATTAAATGGTTTTGTCGT_ATCAGAAGTTCGAATCAAATTACGAA	67	16	5	6	8	0	2	2	2	1	0	0	1	0	1
GTTATAACATACAAAAAACTTAAATT_ATCAGAAGTTCGAATCAAATTACGAA	2	0	1	1	1	0	0	0	0	0	0	0	0	0	0
CGGATAACATTGAAAGTGTTTTCTGT_ATCAGAAGTTCGAATCAAATTACGAA	8	1	1	0	0	0	0	0	0	0	0	0	0	0	0
ATCCGAAAAAAGAACTGGTTTATTAA_ATCAGAAGTTCGAATCAAATTACGAA	18	3	2	2	8	1	0	1	1	0	0	0	0	0	0
AGTTTAACCAAGAAGTCCCTTGTGAC_ATCAGAAGTTCGAATCAAATTACGAA	110	25	19	4	18	2	5	2	4	5	2	0	1	0	0
CAAGAAATATGGAAATTTTTTTTCGT_ATCAGAAGTTCGAATCAAATTACGAA	30	9	7	5	2	0	0	0	0	0	0	0	0	0	0
GGTCGAATTTATAATACGATTTCTAT_ATCAGAAGTTCGAATCAAATTACGAA	30	7	1	3	3	0	0	0	0	0	0	1	0	0	0
CACGCAAAGACGAACGGGCTTAGGGA_ATCAGAAGTTCGAATCAAATTACGAA	41	11	10	3	5	2	2	1	1	2	0	0	0	0	0
CTTTTAACGTGTAATGAAGTTATTTT_ATCAGAAGTTCGAATCAAATTACGAA	20	2	1	0	2	0	0	3	0	0	1	0	0	0	0
CGAGCAAAGGCAGAACGCTATTTCCTT_ATCAGAAGTTCGAATCAAATTACGAA	1	0	0	1	0	0	0	0	0	0	0	0	0	0	0
ACAATAAGCCACAAATAGCTTATCAA_ATCAGAAGTTCGAATCAAATTACGAA	82	31	13	11	39	8	7	6	6	8	3	12	0	1	0
TCTTAAAGATCTAAAATGTTTACGTT_ATCAGAAGTTCGAATCAAATTACGAA	43	21	14	14	15	1	3	5	6	4	1	12	0	3	1
GAATAAAGTGTAAAGAAGATTGAAAC_ATCAGAAGTTCGAATCAAATTACGAA	16	1	1	0	1	0	0	0	0	0	0	0	0	0	0
GTGAAAAGCAGAAACGATATTCTTAG_ATCAGAAGTTCGAATCAAATTACGAA	10	5	8	1	2	0	0	0	0	0	0	0	0	0	0
TTATCAACCATAAATAAGCTTATAGG_ATCAGAAGTTCGAATCAAATTACGAA	56	17	14	14	11	2	2	2	3	0	1	1	0	0	0
TTGTCAAAGAAAAAGCGTGTTCGTAG_ATCAGAAGTTCGAATCAAATTACGAA	30	3	8	3	7	1	0	0	0	0	0	0	0	0	0
CGACAAATTAAAAACTTATTTGCCAA_ATCAGAAGTTCGAATCAAATTACGAA	71	38	10	14	19	3	1	2	0	1	1	0	1	0	0
GTGATAAATTTCAAAATCGTTTTTTT_ATCAGAAGTTCGAATCAAATTACGAA	27	9	2	4	2	0	0	2	0	0	1	2	0	0	0
CCCAAAAAAAAGAATTACCTTGTTTT_ATCAGAAGTTCGAATCAAATTACGAA	53	8	3	3	9	0	0	1	0	2	1	0	0	0	0
ATCTCAACATGTAACGCGTTTTCGTG_ATCAGAAGTTCGAATCAAATTACGAA	60	14	20	12	23	3	1	2	4	4	6	8	1	0	0
CTTGCAAGCAGTAACCTTCTTAGAGG_ATCAGAAGTTCGAATCAAATTACGAA	194	36	34	20	29	4	3	5	11	3	0	2	1	0	0
CTATAAAATAATAACCGTTTTTGAAA_ATCAGAAGTTCGAATCAAATTACGAA	11	2	1	0	3	0	0	0	0	0	0	0	0	0	0
TAGGCAAAAGGGAATCGGGTTGTAGC_ATCAGAAGTTCGAATCAAATTACGAA	121	28	41	13	34	13	11	11	28	14	5	17	3	2	2
GTCATAATATTGAATAAAGTTAGTTT_ATCAGAAGTTCGAATCAAATTACGAA	21	0	1	1	0	0	0	1	0	0	0	0	0	0	0
TTGCGAACCAGTAACATGTTTATACC_ATCAGAAGTTCGAATCAAATTACGAA	29	2	5	1	1	1	0	1	2	3	1	2	0	0	0
GGTCGAAAACGGAAAGGGATTGGTTT_ATCAGAAGTTCGAATCAAATTACGAA	81	16	19	7	8	1	1	3	1	0	0	1	0	0	0
GTTACAAAGGAGAAAAATATTCGCAC_ATCAGAAGTTCGAATCAAATTACGAA	140	29	25	3	11	1	3	2	5	4	0	0	0	0	0
ACGCAAAAGGGGAAGTTCTTTGGCTA_ATCAGAAGTTCGAATCAAATTACGAA	33	10	5	7	9	0	0	0	0	0	0	0	0	0	0
ATTACAATTACTAATTTCCTTATTGT_ATCAGAAGTTCGAATCAAATTACGAA	9	1	1	1	0	0	0	0	0	0	0	0	0	0	0
AGGTGAAAGCGCAATAGGGTTGGGCT_ATCAGAAGTTCGAATCAAATTACGAA	22	5	8	1	3	1	0	1	1	2	3	1	1	0	0
TTAGGAATATGAAAACAGTTTTTTGA_ATCAGAAGTTCGAATCAAATTACGAA	2	1	2	1	0	0	0	0	0	0	1	0	1	0	0
AGGCTAACCCGGAATATAGTTCTCTG_ATCAGAAGTTCGAATCAAATTACGAA	4	2	0	0	0	0	0	0	0	0	0	0	0	0	0
TTAACAAGTGGGAAAGTTATTGATT_ATCAGAAGTTCGAATCAAATTACGAA	1	0	0	0	0	0	0	0	0	0	0	0	0	0	0
CTAAAAACTGCAAAGGTGATTGGTCG_ATCAGAAGTTCGAATCAAATTACGAA	66	14	17	5	13	0	1	1	0	2	2	5	2	0	0
GTTTTAAATTCAAACATTATTTTAGT_ATCAGAAGTTCGAATCAAATTACGAA	2	0	1	0	0	0	0	0	0	0	0	0	0	0	0
TTACCAAAATGTAACTTTCTTCCACC_ATCAGAAGTTCGAATCAAATTACGAA	11	5	2	1	0	1	1	1	0	4	4	2	0	0	0
TCTATAAACTGTAATCTCGTTCGAAC_ATCAGAAGTTCGAATCAAATTACGAA	36	15	10	2	0	0	1	3	2	4	4	2	1	0	0
CTTCGAATAAGTAAGATTTTTACAAG_ATCAGAAGTTCGAATCAAATTACGAA	45	16	7	12	7	0	0	3	0	2	1	0	0	0	0
ATAGAAACATTAAATATCATTGGTAA_ATCAGAAGTTCGAATCAAATTACGAA	9	9	2	3	5	0	0	3	1	0	0	0	0	0	0
CGACTAATTAATAAGTTTTTTCGGGT_ATCAGAAGTTCGAATCAAATTACGAA	1	0	0	0	1	0	0	0	0	0	0	0	0	0	0
TTTTTAATGAATAATTATTTTAGGGG_ATCAGAAGTTCGAATCAAATTACGAA	7	0	0	0	0	0	0	0	0	0	0	0	0	0	0
CTAATAAAAACTAAGGACATTTTATC_ATCAGAAGTTCGAATCAAATTACGAA	40	9	7	5	10	1	3	2	0	2	0	1	0	0	0
GTAAGAACCGAGAAAGGGATTGAGGG_ATCAGAAGTTCGAATCAAATTACGAA	266	54	54	22	71	14	10	11	10	13	0	3	1	1	0
TAGATAATAGGAAACGGTTTTTGGTG_ATCAGAAGTTCGAATCAAATTACGAA	19	6	8	2	7	1	1	5	1	2	0	2	0	0	0
TTTCAAAAGGGTAACTGTTTTTTAAG_ATCAGAAGTTCGAATCAAATTACGAA	22	6	8	2	9	2	1	1	3	0	0	1	0	0	0
GCCCAAACGTATAACATTTTTGTACG_ATCAGAAGTTCGAATCAAATTACGAA	29	1	3	1	5	1	0	0	0	0	0	0	0	0	0
TAATGAATTCACAAATCAGTTTCATC_ATCAGAAGTTCGAATCAAATTACGAA	16	10	7	2	9	1	1	1	0	0	0	0	0	0	0
ATACAAACAAGCAAAGACTTTGATGC_ATCAGAAGTTCGAATCAAATTACGAA	105	37	15	7	17	3	4	3	3	0	0	5	0	0	0
GCCTAAATGTGTAATAGCATTTTTTC_ATCAGAAGTTCGAATCAAATTACGAA	95	32	12	14	22	4	6	7	4	6	0	2	3	0	0
GTTCCAATTTCAAAGATTTTTTTACT_ATCAGAAGTTCGAATCAAATTACGAA	48	10	0	2	3	1	0	3	1	0	1	1	0	0	0
TACTAAACTAGAAACTGGATTATCTC_ATCAGAAGTTCGAATCAAATTACGAA	84	16	18	9	18	3	2	3	8	10	4	7	6	2	1
TATAAAACCTGGAATATCTTTGAAGA_ATCAGAAGTTCGAATCAAATTACGAA	67	18	11	8	19	1	0	6	2	3	1	3	0	0	0
GTGAAAATATGTAAACTATTTGATGG_ATCAGAAGTTCGAATCAAATTACGAA	40	4	9	8	5	1	0	1	1	0	0	0	0	0	0
CGGCTAACCGTTAACTAATTTCAACA_ATCAGAAGTTCGAATCAAATTACGAA	96	30	22	13	22	0	4	1	5	2	2	5	1	0	0
CCTTAAACCAGTAAATTGCTTTTTAC_ATCAGAAGTTCGAATCAAATTACGAA	204	55	45	16	56	6	3	6	2	3	2	6	1	1	2
TAAGGAACCTTAAATTTCTTTCCCAC_ATCAGAAGTTCGAATCAAATTACGAA	73	14	15	9	11	2	0	1	1	0	0	0	0	0	0
ATGCTAATCGAAAAAAAAGTTATGCC_ATCAGAAGTTCGAATCAAATTACGAA	39	6	9	4	5	0	0	1	1	2	1	1	0	0	0
GTAATAACGCTAAATGGAATTTGTTC_ATCAGAAGTTCGAATCAAATTACGAA	78	18	11	3	6	0	0	0	0	0	0	0	0	0	0
ATAGAAACAACTAAAGCTATTTACGT_ATCAGAAGTTCGAATCAAATTACGAA	15	2	3	10	8	1	1	3	4	3	0	1	0	0	0
TGAATAATCATCAATATGGTTTGAAT_ATCAGAAGTTCGAATCAAATTACGAA	5	0	0	0	4	0	1	1	0	0	0	0	0	0	0
TTGGTAAAAGTGAATTTTATTTTTGG_ATCAGAAGTTCGAATCAAATTACGAA	58	11	6	0	5	0	0	1	0	1	1	2	0	0	0
CCAATAAACTTGAAACGCTTTCAGTG_ATCAGAAGTTCGAATCAAATTACGAA	55	11	10	5	7	5	1	4	5	3	0	0	1	2	0
CAAATAATCTTGAATTTACTTGCTGA_ATCAGAAGTTCGAATCAAATTACGAA	25	4	4	3	3	0	0	0	0	0	0	0	0	0	0
TTAGAAAGCAGTAATTGTGTTATGAA_ATCAGAAGTTCGAATCAAATTACGAA	69	10	10	7	6	0	0	4	3	6	3	0	1	0	1
CCAACAAACGTTAATAATCTTTACCT_ATCAGAAGTTCGAATCAAATTACGAA	30	8	9	7	7	0	1	1	3	0	4	3	0	0	0
GAGTCAATAGGAAAATAGCTTGGGTT_ATCAGAAGTTCGAATCAAATTACGAA	31	5	7	5	4	2	2	0	0	1	0	0	0	1	0
TCACAAAAATTAAATTCCATTTGAA_ATCAGAAGTTCGAATCAAATTACGAA	1	0	0	1	0	0	0	0	0	0	0	0	0	0	0
TGAGCAACCATAAATGACTTTGAAGA_ATCAGAAGTTCGAATCAAATTACGAA	11	3	2	5	0	0	1	0	0	0	0	0	0	0	0
ATACAAAATATAAAGACGATTTGTTC_ATCAGAAGTTCGAATCAAATTACGAA	4	2	0	0	0	0	0	0	0	0	0	0	0	0	0
ACAGGAAAAGTTAAACAAATTTCTAC_ATCAGAAGTTCGAATCAAATTACGAA	130	28	20	24	26	3	3	12	6	13	6	6	1	3	3
CCAAAAAGTTGCAATTTGTTTAATCT_ATCAGAAGTTCGAATCAAATTACGAA	11	1	0	2	1	0	0	0	0	0	0	1	0	0	0
GAATAAAAGAGTAATCATGTTGGCAT_ATCAGAAGTTCGAATCAAATTACGAA	1	0	0	0	0	0	0	0	0	0	0	0	0	0	0
AGTTAAATTAGGAAAGTATTTAAAGA_ATCAGAAGTTCGAATCAAATTACGAA	6	0	0	0	0	0	0	0	0	0	0	0	0	0	0
GTGTTAAGGAATAATGACTTTTTAGC_ATCAGAAGTTCGAATCAAATTACGAA	16	5	8	2	1	1	5	4	0	3	2	1	3	0	0
TCACAAAGAGATAACACCATTGTCAT_ATCAGAAGTTCGAATCAAATTACGAA	54	25	35	23	60	18	53	85	178	310	145	406	190	180	195
TGATCAAGCGGTAAGGGAGTTGGTTT_ATCAGAAGTTCGAATCAAATTACGAA	58	16	12	3	6	1	1	1	0	1	0	0	0	0	0
TTCCTAAGTATCAATGTGTTTTTTCT_ATCAGAAGTTCGAATCAAATTACGAA	19	1	3	6	3	1	0	0	0	0	1	0	0	0	0
AAAACAAATTGCAACAAAATTAGTCC_ATCAGAAGTTCGAATCAAATTACGAA	59	10	25	17	37	3	6	9	2	20	5	4	2	5	3
CTGCAAAGTCCTAAGTATGTTTCCGG_ATCAGAAGTTCGAATCAAATTACGAA	38	2	1	1	1	0	1	0	1	0	1	0	1	0	0
TGGGCAACGCTGAATAAAATTAATTG_ATCAGAAGTTCGAATCAAATTACGAA	21	3	1	0	0	0	0	0	0	0	0	0	0	0	0
GGAGCAAAGAGGAATTAGATTATATC_ATCAGAAGTTCGAATCAAATTACGAA	39	16	10	5	7	0	0	0	1	0	0	6	0	0	0
AGGGAAAAGACCAATTTAATTTCTAT_ATCAGAAGTTCGAATCAAATTACGAA	12	0	0	0	1	0	0	0	0	0	0	0	0	0	0
TGGGCAAGCTGGAAGCGCCTTGAAAA_ATCAGAAGTTCGAATCAAATTACGAA	11	1	4	4	2	0	0	0	0	0	0	0	0	0	0
TATGTAACGATGAACATAGTTCTAAC_ATCAGAAGTTCGAATCAAATTACGAA	70	5	9	3	4	2	4	2	0	2	0	1	0	3	1
AAGGTAACTCCCAACTTCATTTGTTT_ATCAGAAGTTCGAATCAAATTACGAA	178	57	57	37	45	5	6	10	10	14	5	7	1	0	1
TCCCTAACTATAACCTTTTTTAATT_ATCAGAAGTTCGAATCAAATTACGAA	51	4	0	3	2	0	0	0	1	0	0	0	0	0	0
ATTTGAAACTCTAATAACGTTATAAA_ATCAGAAGTTCGAATCAAATTACGAA	6	1	0	0	1	0	0	0	0	2	0	0	0	0	0
AAGTAAAACCTAAATGTATTTAAGGA_ATCAGAAGTTCGAATCAAATTACGAA	36	7	2	4	9	0	1	2	2	4	3	7	0	1	1
CATTGAACACGTAATACTCTTGATAT_ATCAGAAGTTCGAATCAAATTACGAA	45	18	18	8	11	4	1	8	5	3	1	7	0	0	1
TCCACAATACCAAAGAATTTTAGTTA_ATCAGAAGTTCGAATCAAATTACGAA	2	0	0	0	0	0	0	0	0	0	0	0	0	0	0
CAATGAATTATTAAGCCAGTTTTAGT_ATCAGAAGTTCGAATCAAATTACGAA	24	4	1	2	5	0	0	2	0	0	0	0	0	0	0
ATTATAAGCGGTAATATAGTTTTTTA_ATCAGAAGTTCGAATCAAATTACGAA	58	10	1	7	3	0	0	0	0	0	0	1	0	0	0
TCACAAAGACTTAACTAACTTATTGA_ATCAGAAGTTCGAATCAAATTACGAA	129	21	14	17	16	4	0	5	0	1	0	6	0	0	0
AGGATAAAATGGAATAGGATTTAGTT_ATCAGAAGTTCGAATCAAATTACGAA	32	7	5	4	5	0	1	2	1	1	0	0	0	0	0
CAGTTAAGGAACAAACGTTTTTCCCC_ATCAGAAGTTCGAATCAAATTACGAA	40	8	10	6	6	0	2	0	2	4	0	0	0	0	0
GTTTTAAATTGTAAATGCGTTTGTGT_ATCAGAAGTTCGAATCAAATTACGAA	34	4	11	6	6	0	2	2	7	7	1	3	0	0	0
TCCCAAATTATCAATTATATTTTGGC_ATCAGAAGTTCGAATCAAATTACGAA	16	2	1	2	4	0	0	2	0	0	1	0	0	0	0
GACCGAATATGTAATCTCCTTGATCA_ATCAGAAGTTCGAATCAAATTACGAA	57	12	6	5	12	0	2	0	5	3	1	0	0	0	0
CACCTAATGGGGAAAGTGCTTTGGGA_ATCAGAAGTTCGAATCAAATTACGAA	43	19	11	5	16	1	1	4	18	39	13	41	12	16	20
TGACTAAGATGGAATTGGTTTGGTAT_ATCAGAAGTTCGAATCAAATTACGAA	158	67	42	41	44	7	10	12	19	45	19	56	13	23	8
TGTCTAATACATAATTGGTTTAAGTA_ATCAGAAGTTCGAATCAAATTACGAA	73	9	4	9	7	1	0	2	0	0	0	0	0	0	0
TACAGAAGCAGGAATAGGGTTAATTT_ATCAGAAGTTCGAATCAAATTACGAA	58	0	5	0	4	1	0	0	0	0	0	0	0	0	0
GCTCTAATCCACAAGCCCATTTATGG_ATCAGAAGTTCGAATCAAATTACGAA	33	7	8	7	14	3	1	1	5	5	4	7	6	5	9
CAAGGAAGGACTAAAAGACTTGAGAA_ATCAGAAGTTCGAATCAAATTACGAA	39	14	14	17	28	5	5	21	31	52	42	72	29	28	30
GCTCCAACCTTTAACCCTGTTGAGTC_ATCAGAAGTTCGAATCAAATTACGAA	36	7	9	11	10	4	1	1	2	2	2	1	0	0	0
CCAGGAAACTGTAATGGGTTTATCAA_ATCAGAAGTTCGAATCAAATTACGAA	18	0	1	0	0	0	0	0	0	0	0	0	0	0	0
CCAGCAATGACGAATCGACTTGCGAA_ATCAGAAGTTCGAATCAAATTACGAA	31	3	9	4	1	2	3	0	0	1	0	1	0	0	0
ACTAAAAGCTACAACTTATTTTTTTA_ATCAGAAGTTCGAATCAAATTACGAA	10	3	0	0	1	0	0	0	0	0	0	0	0	0	0
TTGTCAAATTAGAACTAGCTTAGCCG_ATCAGAAGTTCGAATCAAATTACGAA	76	26	21	20	18	3	0	3	3	4	2	3	1	1	0
CGCGAAAATAAAAACTATCTTCGACT_ATCAGAAGTTCGAATCAAATTACGAA	7	2	3	3	1	1	0	1	1	1	0	3	1	3	1
CGTCAAAAAAGGAACGAGCTTCGGAA_ATCAGAAGTTCGAATCAAATTACGAA	26	12	11	12	43	6	8	42	67	137	67	173	62	90	79
ACCGAAATTAACAATCATATTAACAT_ATCAGAAGTTCGAATCAAATTACGAA	27	8	2	9	5	1	0	0	0	0	0	0	0	0	0
TTAACAAGATATAAGATCATTCAGGA_ATCAGAAGTTCGAATCAAATTACGAA	92	35	16	8	9	1	4	4	0	1	0	1	0	0	0
GGAATAACATGGAAGTTAATTGATAC_ATCAGAAGTTCGAATCAAATTACGAA	127	23	26	12	20	2	1	4	1	4	1	8	1	2	0
TCTTCAATACCAAAGACGATTCTGGC_ATCAGAAGTTCGAATCAAATTACGAA	62	2	9	2	2	3	2	2	0	0	0	0	0	0	0
CGGTACCTCAAGAACACATTTGTAGG_ATCAGAAGTTCGAATCAAATTACGAA	6	0	1	0	2	0	1	0	2	1	0	0	0	0	0
TGTCTAAATAATAAGTATGTTATAAC_ATCAGAAGTTCGAATCAAATTACGAA	35	7	1	4	4	0	1	2	1	0	0	0	0	0	0
AGTAAAAGAATTAATAAGATTAGCTT_ATCAGAAGTTCGAATCAAATTACGAA	67	2	2	9	6	0	0	2	1	0	1	3	0	0	0
ACGTCAAAGAAGAAACTGATTTGGTA_ATCAGAAGTTCGAATCAAATTACGAA	149	36	38	29	47	4	9	17	14	11	17	18	1	4	1
TCGCAAACCTCTAAACAGCTTATGGA_ATCAGAAGTTCGAATCAAATTACGAA	12	5	2	1	0	0	0	2	1	0	0	0	0	0	0
AAAATAAGGCAAAATGTATTTCAACT_ATCAGAAGTTCGAATCAAATTACGAA	28	0	0	0	0	0	0	0	0	0	0	0	0	0	0
TCACGAATAAAGAATTTCATTGTATA_ATCAGAAGTTCGAATCAAATTACGAA	116	15	3	8	16	0	1	3	1	2	1	4	0	0	0
CTCATAACACTCAAACTCCTTGATAA_ATCAGAAGTTCGAATCAAATTACGAA	19	4	2	0	0	0	0	0	0	1	0	0	0	0	0
CTAAAAAAAATCAAACGATTTACAAC_ATCAGAAGTTCGAATCAAATTACGAA	38	11	10	5	7	0	2	5	4	11	2	14	1	5	0
CAATCAATTGATAAGAGTGTTCTTTG_ATCAGAAGTTCGAATCAAATTACGAA	180	38	50	29	40	7	11	16	12	18	12	6	3	1	0
TTGCCAAGAAATAATGGGTTTGTTTA_ATCAGAAGTTCGAATCAAATTACGAA	54	10	11	6	8	0	1	1	1	3	1	2	0	1	2
CTAACAACTCAAAAGGCGATTGATCC_ATCAGAAGTTCGAATCAAATTACGAA	63	13	17	9	20	2	0	0	0	0	0	0	0	0	0
TGCAAAACAGGGAAGGTTGTTCTACG_ATCAGAAGTTCGAATCAAATTACGAA	18	4	2	1	3	0	0	0	0	0	0	0	0	0	0
AAGTAAAATGTTAATACACTTCTATC_ATCAGAAGTTCGAATCAAATTACGAA	42	7	10	6	5	0	0	0	7	2	1	0	1	1	0
CTCTCAATACATAACGATCTTCGCTG_ATCAGAAGTTCGAATCAAATTACGAA	19	7	5	6	10	2	5	4	3	1	2	3	0	0	0
TTAACAACGAGCAATTATGTTTCATG_ATCAGAAGTTCGAATCAAATTACGAA	11	1	2	2	0	0	0	0	0	0	0	0	0	0	0
GATCCGATATCGGTACCACTTGGATA_ATCAGAAGTTCGAATCAAATTACGAA	88	19	20	13	10	3	7	4	8	2	1	4	0	2	0
GGTTAAAACGAAAAATCGCTTATTTA_ATCAGAAGTTCGAATCAAATTACGAA	26	9	3	8	16	0	2	21	5	15	19	47	8	21	8
CAAAAAACAGTTAAGCAAGTTCTAGT_ATCAGAAGTTCGAATCAAATTACGAA	76	7	9	2	10	1	2	2	0	0	0	0	0	0	0
ATACGAAACTTTAAATGAATTTGAAT_ATCAGAAGTTCGAATCAAATTACGAA	41	5	1	1	1	1	0	1	0	1	0	0	0	0	0
CTGTGAATCATCAACGAACTTATTCC_ATCAGAAGTTCGAATCAAATTACGAA	43	8	15	7	16	2	2	2	0	0	0	1	0	0	0
TAGATAAAAGCCAATGATATTACCTA_ATCAGAAGTTCGAATCAAATTACGAA	52	12	13	5	7	2	1	2	3	1	2	3	0	0	0
ATCGCAATGTTTAAACGAGTTTTTTG_ATCAGAAGTTCGAATCAAATTACGAA	85	18	28	10	16	2	4	2	2	0	1	9	4	3	0
GTTTAAAGAGGGAAGGGGGTTGGCGG_ATCAGAAGTTCGAATCAAATTACGAA	9	0	1	0	0	0	0	0	0	0	0	0	0	0	0
GATTCAAATTTTAATGTGCTTTAGAC_ATCAGAAGTTCGAATCAAATTACGAA	13	1	7	0	3	0	2	1	1	1	1	1	0	0	0
TCTTTAATGTTCAAACTGGTTTATAC_ATCAGAAGTTCGAATCAAATTACGAA	85	20	28	19	17	3	4	5	2	1	3	3	0	3	0
TCCTAAAAAGGTAATAGTATTCAGGG_ATCAGAAGTTCGAATCAAATTACGAA	17	7	1	1	6	0	1	1	1	3	0	0	0	0	0
GGGGAAACGCGAAACTTAGTTATATT_ATCAGAAGTTCGAATCAAATTACGAA	7	2	1	0	3	0	0	0	0	0	0	0	0	0	0
CTAACAACATAAAATTAAGTTTCCCC_ATCAGAAGTTCGAATCAAATTACGAA	5	0	0	0	0	0	0	0	0	0	0	0	0	0	0
AAAGTAATCTTCAATATGCTTGCTGG_ATCAGAAGTTCGAATCAAATTACGAA	18	0	0	2	3	0	0	0	0	0	0	0	0	0	0
CTTAAAAACGAAAACCTGATTAACTT_ATCAGAAGTTCGAATCAAATTACGAA	20	5	5	9	5	0	0	0	1	0	0	0	0	0	0
TACAGAAAGGGTAAGGCAATTTATGG_ATCAGAAGTTCGAATCAAATTACGAA	40	7	9	2	6	2	0	1	0	1	0	0	0	0	0
CCAAAAATGGTCAATTGCCTTAGTGT_ATCAGAAGTTCGAATCAAATTACGAA	131	37	47	21	41	2	5	0	3	1	2	0	0	0	0
CACACAAGATTCAATCGGATTTTTAT_ATCAGAAGTTCGAATCAAATTACGAA	36	12	2	6	10	0	0	1	0	1	0	1	0	0	0
AGGTCAACACTTAATCTCTTTATTAA_ATCAGAAGTTCGAATCAAATTACGAA	6	2	1	0	0	0	0	0	0	0	0	0	0	0	0
ACACCAACTTGCAAATTGTTTGGGTT_ATCAGAAGTTCGAATCAAATTACGAA	73	22	24	14	21	1	0	2	2	1	1	4	0	0	0
ATTAAAAATATAAAGTGCTTTTAGAG_ATCAGAAGTTCGAATCAAATTACGAA	18	2	0	2	3	0	0	0	0	0	0	1	0	0	0
TCAAGAAATACGAATGAGTTTGTGCT_ATCAGAAGTTCGAATCAAATTACGAA	39	9	5	3	14	0	3	1	1	3	1	0	1	1	0
TCATAAATGTTCAATTGTTTTTACCT_ATCAGAAGTTCGAATCAAATTACGAA	38	14	6	3	1	1	0	0	3	1	3	1	0	0	0
TGGCAAATTTTAAAGTTAATTAACAG_ATCAGAAGTTCGAATCAAATTACGAA	16	0	0	2	5	0	0	2	1	0	0	0	0	0	0
TCTATAAACTTAAACGAAATTATAAC_ATCAGAAGTTCGAATCAAATTACGAA	17	2	0	0	0	0	0	0	0	0	0	0	0	0	0
ATAATAATTTCAAAAAGTATTGTAAC_ATCAGAAGTTCGAATCAAATTACGAA	39	6	8	6	7	0	0	1	0	1	1	4	0	1	0
TTACAAAGGATTAATGATTTTCTATG_ATCAGAAGTTCGAATCAAATTACGAA	60	22	7	7	12	1	0	4	1	0	1	0	0	0	0
TGGCAAATCGTAAAATTGTTTAAATT_ATCAGAAGTTCGAATCAAATTACGAA	3	0	0	0	0	0	0	0	0	0	0	0	0	0	0
GAGCGAAGGGGAAAGCATATTACCTG_ATCAGAAGTTCGAATCAAATTACGAA	72	20	21	4	11	1	2	3	9	3	3	0	0	0	0
ATGGAAAACCCAAACGGTATTCGTTG_ATCAGAAGTTCGAATCAAATTACGAA	28	4	5	2	3	2	2	0	0	0	0	0	0	0	0
CAGCCAATCGGCAAGAAGTTTCACGA_ATCAGAAGTTCGAATCAAATTACGAA	143	52	54	46	119	20	40	103	182	386	186	333	138	149	131
ACACAAACTCTAAAGAGGTTTGCTGG_ATCAGAAGTTCGAATCAAATTACGAA	118	21	22	18	18	4	5	9	5	1	4	2	1	0	0
GTTAAAATGCATAATTGTATTGTTTA_ATCAGAAGTTCGAATCAAATTACGAA	16	1	4	4	3	0	0	0	2	0	0	1	0	0	0
TGTTCAATCAAAAAAAGTCTTCAGTT_ATCAGAAGTTCGAATCAAATTACGAA	10	5	2	0	1	1	0	0	3	0	1	0	0	0	0
GACGGAATTGTCAACCGGATTCGATG_ATCAGAAGTTCGAATCAAATTACGAA	75	13	12	8	10	1	0	1	5	8	4	0	0	0	0
TGGCTAAAACTTAAAGATTTTCGCAG_ATCAGAAGTTCGAATCAAATTACGAA	7	0	1	0	0	0	0	0	0	0	0	0	0	0	0
AACCCAATTTTTAAGAATATTTTGCG_ATCAGAAGTTCGAATCAAATTACGAA	31	11	4	5	4	0	0	3	2	6	1	4	0	3	0
GAGAAAACCCTTAAATGAATTTGGAA_ATCAGAAGTTCGAATCAAATTACGAA	4	1	0	0	0	0	0	0	0	0	0	0	0	0	0
TCCTTAATAATTAAATACGTTGTCTT_ATCAGAAGTTCGAATCAAATTACGAA	95	15	10	6	10	0	1	2	1	1	1	0	0	0	0
ACATTAAATAATAAGGTTTTTAATTT_ATCAGAAGTTCGAATCAAATTACGAA	2	0	0	0	1	0	0	0	0	0	0	0	0	0	0
AAGTTAAAGGCAAAGAGGGTTCTTGA_ATCAGAAGTTCGAATCAAATTACGAA	17	5	3	3	1	0	1	0	1	3	0	0	0	0	0
TTGTAAATACTGAATGTGGTTGGGGC_ATCAGAAGTTCGAATCAAATTACGAA	191	34	28	14	13	3	5	4	7	9	1	7	0	0	0
GCCATAACCGGAAAAGACTTTTGTCG_ATCAGAAGTTCGAATCAAATTACGAA	41	9	5	3	4	0	1	0	0	1	0	0	0	0	0
ACGTTAACCGCAAACTTTTTTTTGGC_ATCAGAAGTTCGAATCAAATTACGAA	63	16	13	3	7	1	4	0	1	1	2	1	1	0	0
ATTTCAATTGTTAACTGTATTTCGCA_ATCAGAAGTTCGAATCAAATTACGAA	16	10	7	5	4	2	2	0	0	0	0	0	0	0	0
TTGCGAATCCGGAAATAAATTTGTAT_ATCAGAAGTTCGAATCAAATTACGAA	8	2	0	1	1	1	0	1	1	1	2	1	0	0	0
ACGACAAATCAGAAGCGCTTTTTTGC_ATCAGAAGTTCGAATCAAATTACGAA	98	23	15	7	18	2	4	6	3	7	2	5	1	0	2
GTGTTAATTCCCAACCAACTTTTGCT_ATCAGAAGTTCGAATCAAATTACGAA	48	15	18	8	0	0	1	0	5	2	1	2	0	0	0
ATAGCAAGACGAAATTCCATTGTATC_ATCAGAAGTTCGAATCAAATTACGAA	2	0	0	0	0	0	0	0	0	0	0	0	0	0	0
AAATAAAGTAGTAAGATAGTTTGAAG_ATCAGAAGTTCGAATCAAATTACGAA	47	11	5	5	6	1	0	1	0	2	0	0	0	1	0
TGCTCAACAGTAAAAAAACTTAAGAG_ATCAGAAGTTCGAATCAAATTACGAA	8	2	3	1	8	0	0	1	0	0	0	1	0	0	0
AACTTAATCGATAATCTGTTTTCTGA_ATCAGAAGTTCGAATCAAATTACGAA	94	7	13	13	12	1	4	4	4	3	1	7	1	1	0
CGACTAAAGGCGAAGCTGATTCCGGT_ATCAGAAGTTCGAATCAAATTACGAA	12	10	7	2	1	0	1	0	1	5	1	0	1	0	0
AGTATAAAATTTAAGTGAATTGCCGG_ATCAGAAGTTCGAATCAAATTACGAA	35	4	2	6	4	0	0	2	1	3	1	0	0	0	0
AACTTAAAAGATAAAGAACTTCTAGA_ATCAGAAGTTCGAATCAAATTACGAA	5	7	2	2	3	0	0	0	0	0	1	0	0	0	0
TTGAGAATAGGGAACAATGTTCAGGA_ATCAGAAGTTCGAATCAAATTACGAA	230	122	138	114	218	79	159	379	645	1029	587	1304	497	641	590
TCTGCAAACAGCAAGGTAGTTCAAAA_ATCAGAAGTTCGAATCAAATTACGAA	146	26	30	15	14	4	3	4	5	2	2	0	0	0	0
CCACAAATAGTGAATGTCTTTTTAAA_ATCAGAAGTTCGAATCAAATTACGAA	135	35	33	22	45	1	3	12	1	0	2	2	0	1	0
ATGACAATATTTAATCGAATTCTTAC_ATCAGAAGTTCGAATCAAATTACGAA	142	57	47	18	30	2	4	4	2	7	0	1	0	0	0
ACAACAAGCAATAATTACATTAAATT_ATCAGAAGTTCGAATCAAATTACGAA	13	2	1	0	0	0	0	0	0	0	0	0	0	0	0
CACCTAAATTCGAAACTCGTTCTAGT_ATCAGAAGTTCGAATCAAATTACGAA	165	55	42	32	39	4	7	11	13	15	3	8	3	4	0
TTTCCAATTATAAATCACTTTGCATG_ATCAGAAGTTCGAATCAAATTACGAA	126	18	21	22	26	11	4	9	4	10	9	8	0	1	0
TAGGGAAACTTAAAGGCAGTTAAGAG_ATCAGAAGTTCGAATCAAATTACGAA	147	35	22	10	22	1	1	3	0	6	1	0	1	0	0
ATTTCAATATGAAAAGTATTTAGTTG_ATCAGAAGTTCGAATCAAATTACGAA	1	0	0	0	0	0	0	0	0	0	0	0	0	0	0
GATGTAAGGTCGAATACTCTTGCCTC_ATCAGAAGTTCGAATCAAATTACGAA	15	4	8	4	6	0	0	0	2	3	0	1	0	0	0
TAACTAAATAGAAATTTATTTAAAAC_ATCAGAAGTTCGAATCAAATTACGAA	35	0	0	0	1	0	0	2	0	0	1	15	0	1	1
ATATCAAGAGTAAATGATTTTTTGTT_ATCAGAAGTTCGAATCAAATTACGAA	143	30	22	18	37	5	6	33	20	27	23	66	13	37	13
TTCTAAAATTCGAATAATTTTTACAC_ATCAGAAGTTCGAATCAAATTACGAA	6	0	0	0	0	0	0	0	0	0	0	0	0	0	0
TATAAAAATGTGAACTGGGTTCTTTA_ATCAGAAGTTCGAATCAAATTACGAA	21	12	3	14	26	2	1	30	21	47	49	117	18	83	36
TTGGCAAAAAGGAATAGATTTTACGG_ATCAGAAGTTCGAATCAAATTACGAA	52	9	10	3	13	0	1	2	5	5	1	1	2	0	0
CATTGAATTGCAAAGTGTCTTAGTGT_ATCAGAAGTTCGAATCAAATTACGAA	41	21	11	7	6	0	0	2	4	5	3	4	1	0	0
AATGTAACCTAGAAAATTATTGCAAA_ATCAGAAGTTCGAATCAAATTACGAA	30	0	0	0	0	0	0	0	0	0	0	0	0	0	0
TTGATAACATATAATGGAGTTTTCCG_ATCAGAAGTTCGAATCAAATTACGAA	10	3	10	1	3	0	0	0	0	0	0	0	0	0	0
TAATCAAATCTGAAGGTTCTTCCTAC_ATCAGAAGTTCGAATCAAATTACGAA	11	1	3	3	6	1	2	1	1	1	0	0	1	1	1
GAAGTAAATCGGAATCTACTTTGGTG_ATCAGAAGTTCGAATCAAATTACGAA	3	1	1	0	0	0	0	0	0	0	0	0	0	0	0
CCGACAAGGGATAACGCGTTTGAGGA_ATCAGAAGTTCGAATCAAATTACGAA	10	0	0	2	4	0	5	2	0	0	0	0	0	0	0
TCCCCAATTTTGAATACGTTTGAATA_ATCAGAAGTTCGAATCAAATTACGAA	39	8	8	4	8	1	1	0	0	0	1	0	0	0	0
GACGTAAGACTTAAGAACGTTCCTTT_ATCAGAAGTTCGAATCAAATTACGAA	117	38	31	11	17	1	5	4	3	4	2	2	1	0	0
ATGGCAAAGTGTAAGATCGTTCGTAT_ATCAGAAGTTCGAATCAAATTACGAA	28	7	2	6	3	0	1	0	4	0	0	0	0	0	0
TTCCAAATCCGCAAAACTGTTAAAAT_ATCAGAAGTTCGAATCAAATTACGAA	32	6	2	2	7	0	0	0	0	2	0	2	0	0	0
CAAGTAATTGGAAAGGCGGTTGGCG_ATCAGAAGTTCGAATCAAATTACGAA	57	12	14	12	19	2	9	23	25	29	23	33	12	20	10
CATCCAATGTGGAAGCCTCTTTTGGG_ATCAGAAGTTCGAATCAAATTACGAA	33	4	8	8	17	1	2	11	9	21	9	15	5	6	2
AACTTAAACGGTAAATAGATTGGTTT_ATCAGAAGTTCGAATCAAATTACGAA	80	14	4	8	19	5	4	2	10	12	4	23	4	0	1
ATACGAAAATGTAATCGTCTTTAGAG_ATCAGAAGTTCGAATCAAATTACGAA	65	14	22	8	20	4	0	2	1	1	0	0	0	0	0
TCATTAATGTGTAACATCTTTGAGAC_ATCAGAAGTTCGAATCAAATTACGAA	15	10	3	0	0	0	1	0	0	0	0	0	0	0	0
TTCCAAAGCAGGAAGGAGATTGAGCA_ATCAGAAGTTCGAATCAAATTACGAA	93	17	15	5	8	2	3	2	2	2	1	2	0	0	0
AGCAAAATCGTAAAGGTCTTTACAGC_ATCAGAAGTTCGAATCAAATTACGAA	27	5	4	6	9	2	0	0	1	4	0	0	0	0	0
GCCAAAAGCAGTAAGGCCATTTTGGG_ATCAGAAGTTCGAATCAAATTACGAA	103	29	18	5	20	0	0	3	4	5	2	5	0	0	2
ACGGAAAGCGCCAAAATTATTTGGGC_ATCAGAAGTTCGAATCAAATTACGAA	75	11	6	14	23	1	3	0	4	6	4	7	2	0	0
CGTACAATGGCTAAGATAATTGGATC_ATCAGAAGTTCGAATCAAATTACGAA	117	29	29	6	13	2	4	3	0	4	0	1	0	0	0
ACAACAATTACAAATCTGCTTGTTGC_ATCAGAAGTTCGAATCAAATTACGAA	14	4	2	0	2	0	2	4	1	1	0	3	1	0	0
CTGTCAAGTTGGAACTCGGTTTACAA_ATCAGAAGTTCGAATCAAATTACGAA	34	2	5	0	0	0	0	0	0	0	0	0	0	0	0
CAAACAACGATGAAGGTCATTAGAC_ATCAGAAGTTCGAATCAAATTACGAA	29	6	10	4	6	2	2	5	6	2	4	1	2	1	0
CGCAGAACAGATAAATGAGTTGCCAT_ATCAGAAGTTCGAATCAAATTACGAA	129	37	38	19	27	2	7	7	7	3	7	17	0	4	4
CCTTTAATTCGCAATTCCATTAGTTT_ATCAGAAGTTCGAATCAAATTACGAA	52	13	9	4	11	1	1	3	1	2	1	0	1	0	0
CATCTAATGTAAAAGGTCTTTCTACA_ATCAGAAGTTCGAATCAAATTACGAA	30	4	5	0	0	0	0	0	0	0	0	0	0	0	0
ACCTTAAGTGGGAAAGGGATTACGGG_ATCAGAAGTTCGAATCAAATTACGAA	61	27	19	15	24	1	10	3	8	14	8	7	1	1	0
AGGAGAAACAGGAAGGCAATTGCAGG_ATCAGAAGTTCGAATCAAATTACGAA	117	23	12	8	12	2	5	6	1	3	1	2	0	0	0
TTGTTAATGATTAAATGTATTCGCGC_ATCAGAAGTTCGAATCAAATTACGAA	25	8	6	4	2	0	0	1	2	2	2	1	0	0	0
TTATAAATCCTTAACTAGATTAAGCA_ATCAGAAGTTCGAATCAAATTACGAA	22	2	5	7	6	0	1	3	3	0	0	0	1	0	0
CGTATAAAATATAACCACGTTCGTTC_ATCAGAAGTTCGAATCAAATTACGAA	14	4	1	1	2	0	0	0	0	0	0	0	0	0	0
TTGGCAACGTTCAACTTTCTTTTGGC_ATCAGAAGTTCGAATCAAATTACGAA	121	26	17	15	21	2	3	4	2	4	4	8	0	0	0
GAACGAACGTATAAATTGGTTGTTCT_ATCAGAAGTTCGAATCAAATTACGAA	24	14	4	3	3	0	1	0	2	1	0	2	0	0	0
ATCGAAAATTAGAAAAGTGTTCGTTC_ATCAGAAGTTCGAATCAAATTACGAA	113	24	41	28	24	6	6	3	8	1	5	5	0	2	0
AGCGTAAAGATTAAACAACTTAGGCC_ATCAGAAGTTCGAATCAAATTACGAA	11	2	2	1	3	0	0	0	0	1	0	3	0	0	0
GGGGCAACAGGGAACGGGGTTAGGGG_ATCAGAAGTTCGAATCAAATTACGAA	11	7	2	2	5	0	0	2	0	0	0	0	0	0	0
TAGTAAAATTGAAAGCCCATTATGAC_ATCAGAAGTTCGAATCAAATTACGAA	47	17	13	12	19	1	1	3	1	1	0	0	0	0	0
GACGGAACTCTGAATGAGTTTTATCC_ATCAGAAGTTCGAATCAAATTACGAA	11	0	3	3	6	1	0	4	0	4	0	1	1	0	0
TTTAAAATCGTAAATATGTTTCTCTT_ATCAGAAGTTCGAATCAAATTACGAA	54	8	8	10	13	0	0	1	2	2	0	0	0	1	0
TCATGAATCTCCAACAATCTTCTCGA_ATCAGAAGTTCGAATCAAATTACGAA	169	41	34	12	23	5	2	4	1	2	1	0	0	0	0
CCACTAAACACCAAGCCTATTTAATC_ATCAGAAGTTCGAATCAAATTACGAA	3	1	3	0	0	0	0	0	0	0	0	0	0	0	0
AATTGAAACGGTAATAGTATTACCAT_ATCAGAAGTTCGAATCAAATTACGAA	21	2	2	0	0	0	0	1	0	0	0	0	0	0	0
CGAAGAATCCTTAAAAAAATTTAGGT_ATCAGAAGTTCGAATCAAATTACGAA	10	1	0	1	0	0	0	0	0	0	0	0	0	0	0
CTAGCAATCACTAAGTTTTTTGTGGA_ATCAGAAGTTCGAATCAAATTACGAA	70	31	19	25	34	0	2	4	3	1	3	3	0	0	1
AGAAGAACCAAGAAGAGGGTTGCGGG_ATCAGAAGTTCGAATCAAATTACGAA	72	16	9	15	14	1	2	3	1	0	2	4	0	2	0
GTCTCAAGCCTAAAATTTGTTGTTTG_ATCAGAAGTTCGAATCAAATTACGAA	63	3	5	4	0	1	1	1	1	0	0	0	0	0	0
CAATCAAAGCACAAGGGATTTAACAT_ATCAGAAGTTCGAATCAAATTACGAA	126	35	38	20	27	5	6	7	11	4	4	13	0	0	1
GAGTGAATAAAGAATACGGTTACGCG_ATCAGAAGTTCGAATCAAATTACGAA	63	10	16	9	5	1	0	1	8	7	3	2	0	1	0
GTTTCAACAGTGAAGTACATTCACCC_ATCAGAAGTTCGAATCAAATTACGAA	19	4	1	1	1	0	0	0	0	0	0	0	0	0	0
TATATAAATTAAAAACGTTTTTCAAT_ATCAGAAGTTCGAATCAAATTACGAA	10	0	1	0	0	0	0	0	0	0	0	0	0	0	0
GGGTTAATTACGAAGCTCTTTATCAA_ATCAGAAGTTCGAATCAAATTACGAA	21	4	10	4	3	0	1	4	0	2	2	2	0	0	0
CTTAAAACCTATAAAAAATTTCACTC_ATCAGAAGTTCGAATCAAATTACGAA	7	0	0	2	3	1	0	0	0	0	0	0	0	0	0
AGTCAAATTGAGAAAGATTTTGACAT_ATCAGAAGTTCGAATCAAATTACGAA	44	3	9	7	23	2	3	5	11	26	10	16	5	8	3
TCCATAATCCACAAACAATTTCATCT_ATCAGAAGTTCGAATCAAATTACGAA	15	1	1	1	0	0	0	0	0	0	0	0	0	0	0
CCTATAACCAAGAACGTGTTTAGGTT_ATCAGAAGTTCGAATCAAATTACGAA	19	8	14	3	20	1	4	5	8	4	2	0	0	0	0
CTTCTAACGGCAAAGGAGTTTCAAGG_ATCAGAAGTTCGAATCAAATTACGAA	60	11	19	16	29	1	1	4	2	4	5	0	0	0	0
ATGATAACCGAGAAACTTATTATCCA_ATCAGAAGTTCGAATCAAATTACGAA	94	16	11	8	14	4	3	4	2	3	2	3	1	0	0
CAGTAAATAGCTAAAGCTTTTTTTTAC_ATCAGAAGTTCGAATCAAATTACGAA	1	0	0	0	0	0	0	0	0	0	0	0	0	0	0
AATACAAGATGAAATGTTGTTTTTGT_ATCAGAAGTTCGAATCAAATTACGAA	80	29	22	10	7	0	2	0	0	3	0	1	0	0	0
CCCTGAATCAGAAAACTTATTATTCT_ATCAGAAGTTCGAATCAAATTACGAA	37	1	3	1	2	0	0	1	0	1	1	0	0	0	0
CTTAAAATGGGCAAGATAGTTTATAC_ATCAGAAGTTCGAATCAAATTACGAA	96	36	17	23	35	2	1	6	6	10	5	5	3	1	0
ATAACAAAGGGTAATACCTTTGCGAT_ATCAGAAGTTCGAATCAAATTACGAA	108	20	26	9	29	4	5	5	8	17	0	5	0	0	0
ACGGGAATCTGAAACGGGCTTAGCGG_ATCAGAAGTTCGAATCAAATTACGAA	141	45	39	30	23	5	7	5	2	3	2	1	0	0	0
TTTAAAAAAGGTAATCGGCTTGGATT_ATCAGAAGTTCGAATCAAATTACGAA	35	14	9	5	9	1	1	1	1	3	0	0	1	0	0
ACCATAACATCTAATTAACTTAGCCG_ATCAGAAGTTCGAATCAAATTACGAA	135	39	39	17	28	1	5	5	3	14	4	13	1	1	0
TGAAGAAAGATGAAACACTTTCGCGA_ATCAGAAGTTCGAATCAAATTACGAA	146	42	36	23	34	4	6	14	21	22	9	17	3	2	5
ACCACAAGCGGGAATCCACTTTGGGA_ATCAGAAGTTCGAATCAAATTACGAA	63	14	14	7	16	2	5	7	1	8	5	6	2	3	1
AACAAAAAATGTAAGCGGCTTGGCTA_ATCAGAAGTTCGAATCAAATTACGAA	5	2	2	4	2	0	0	2	0	0	1	0	0	0	0
TGAATAAGCTATAAAGGCTTTAGGAA_ATCAGAAGTTCGAATCAAATTACGAA	12	3	2	7	2	0	0	0	0	0	1	0	0	0	0
ATAAAAATCCAAAATAGGTTTGTATA_ATCAGAAGTTCGAATCAAATTACGAA	6	0	0	0	0	0	0	1	1	0	0	0	0	0	0
ACACCAAATTATAAATGTTTTTTAGT_ATCAGAAGTTCGAATCAAATTACGAA	23	4	0	3	1	0	0	1	0	0	0	0	0	0	0
CAAAGAAACGGTAAGAGTTTTCTGGA_ATCAGAAGTTCGAATCAAATTACGAA	3	1	1	4	2	1	1	0	0	0	0	0	0	0	0
AATCGAAATAGTAAGCACATTACACG_ATCAGAAGTTCGAATCAAATTACGAA	24	9	8	6	4	0	1	2	2	5	0	0	0	0	0
GAGGTAAGTAGAAACAATTTTGCACA_ATCAGAAGTTCGAATCAAATTACGAA	10	1	3	0	1	0	0	0	0	0	0	0	0	0	0
ATCCAAAATCACAAAACTATTAGATC_ATCAGAAGTTCGAATCAAATTACGAA	200	43	30	24	33	0	4	12	8	9	5	10	2	0	0
TCGAAAATAAGGAAATACCTTCACTA_ATCAGAAGTTCGAATCAAATTACGAA	117	31	28	15	25	1	2	2	4	1	1	0	0	0	1
TCTCAAATGAGAAAGAGATTTCAGAC_ATCAGAAGTTCGAATCAAATTACGAA	200	58	50	29	45	2	8	5	4	18	6	2	2	1	0
TACTTAACGGGGAAGGTGGTTTTGGT_ATCAGAAGTTCGAATCAAATTACGAA	121	21	25	13	13	4	0	1	1	0	0	0	0	1	0
CTAAGAAATGGGAAATGTTTTCAAAG_ATCAGAAGTTCGAATCAAATTACGAA	58	8	6	5	8	4	3	3	5	8	4	3	0	0	0
TACAAAAGCATAAAGTGATTTTTCGA_ATCAGAAGTTCGAATCAAATTACGAA	21	0	0	0	2	0	0	0	0	0	0	0	0	0	0
GGCCCAACCTGAAACGTTCTTTATGA_ATCAGAAGTTCGAATCAAATTACGAA	70	15	10	9	12	0	4	4	3	3	1	0	0	0	1
TCAAAAATAGGGAAGTTTGTTTTCCA_ATCAGAAGTTCGAATCAAATTACGAA	228	75	46	33	48	6	8	19	12	28	26	41	2	7	7
ATAGGAAATGTAAACAGACTTGGTAC_ATCAGAAGTTCGAATCAAATTACGAA	38	7	14	5	1	0	1	2	3	4	1	2	0	2	0
ACAGAAATTCGCAATTTGATTTCTAA_ATCAGAAGTTCGAATCAAATTACGAA	144	25	24	32	34	4	5	16	6	13	13	15	1	3	1
CAAAAAATTCTTAATGTATTTTACTG_ATCAGAAGTTCGAATCAAATTACGAA	58	8	2	5	9	0	0	1	0	0	1	2	0	0	0
GTCTCAAACGTTAACGCAATTCCTTT_ATCAGAAGTTCGAATCAAATTACGAA	19	4	10	2	0	0	0	0	0	0	0	0	0	0	0
AGACAAAACTTTAAGCGTCTTATAAC_ATCAGAAGTTCGAATCAAATTACGAA	124	19	17	19	45	0	4	8	2	9	1	4	2	0	2
AAAAAAATCCTAAAAACTATTGTGAC_ATCAGAAGTTCGAATCAAATTACGAA	54	11	7	1	10	0	0	0	0	1	2	0	0	0	0
TAGTCAAACCTTAACAGTATTGGTTT_ATCAGAAGTTCGAATCAAATTACGAA	15	0	0	0	0	0	0	0	0	0	0	0	0	0	0
TTGTCAAGACTGAAATAATTTAGTCG_ATCAGAAGTTCGAATCAAATTACGAA	207	60	49	33	50	11	15	20	34	53	28	46	5	18	7
ACTCGAAGCTCTAACTTTATTGATTT_ATCAGAAGTTCGAATCAAATTACGAA	10	1	0	0	3	0	1	0	0	0	0	0	0	0	0
CGAAAAATTAACAAATCTTTTGGGCG_ATCAGAAGTTCGAATCAAATTACGAA	36	2	0	0	0	0	0	0	0	0	0	0	0	0	0
GCCTTAAATAAAAAGTATGTTTTCTT_ATCAGAAGTTCGAATCAAATTACGAA	27	8	3	6	8	0	0	2	1	0	0	0	0	0	0
AAGCCAAGGGCTAAGTGATTTGGTTA_ATCAGAAGTTCGAATCAAATTACGAA	43	5	14	11	10	1	2	2	1	4	1	6	1	1	0
TCACTAATGATAAAGTAAGTTTAGCA_ATCAGAAGTTCGAATCAAATTACGAA	90	24	16	15	31	2	4	4	2	0	2	1	0	0	0
TTAGGAACTTGTAATTTGGTTTATAT_ATCAGAAGTTCGAATCAAATTACGAA	14	2	0	3	5	0	0	0	0	0	0	0	0	0	0
TACCTAATTGAGAACCAGTTTCTTAC_ATCAGAAGTTCGAATCAAATTACGAA	1	0	0	0	0	0	0	0	0	0	0	0	0	0	0
TGCGCAAAATCGAAGCTTATTACCGG_ATCAGAAGTTCGAATCAAATTACGAA	107	33	24	24	31	5	3	7	5	13	3	3	0	0	1
TTGCCAAACCACAAATATGTTACAGT_ATCAGAAGTTCGAATCAAATTACGAA	67	10	6	5	8	0	1	1	0	0	0	0	0	0	0
CCTTAAAACGAGAAGCCAATTTTTTC_ATCAGAAGTTCGAATCAAATTACGAA	45	15	10	2	8	0	0	2	0	0	0	0	0	0	0
ACATTAACTTCTAATAGTTTTGATTT_ATCAGAAGTTCGAATCAAATTACGAA	62	10	4	4	16	0	0	1	0	0	0	0	0	0	0
GCACAAACTATTAATTTATTTTAGCG_ATCAGAAGTTCGAATCAAATTACGAA	87	11	6	13	28	1	1	5	3	1	2	6	0	1	2
AAATTAAAGACGAAGCGGTTTTATTA_ATCAGAAGTTCGAATCAAATTACGAA	35	16	9	8	10	1	0	2	1	0	0	0	0	0	0
ATAATAAAAGTGAAGGCGCTTTACGC_ATCAGAAGTTCGAATCAAATTACGAA	52	16	14	8	27	4	5	4	1	13	3	7	1	0	0
TAAGTAACCGAGAATGATATTATAGT_ATCAGAAGTTCGAATCAAATTACGAA	19	6	2	1	3	0	0	0	0	0	0	0	0	0	0
TGGAAAATAGAGAATGGAGTTATCTG_ATCAGAAGTTCGAATCAAATTACGAA	24	7	8	5	3	0	0	0	1	7	1	2	2	0	0
CTAGTAATTACCAATTTGTTTGCTTC_ATCAGAAGTTCGAATCAAATTACGAA	83	12	22	10	15	2	1	5	3	6	0	2	1	0	0
GAGAGAAGTAAAAAAGGATTTTCCGG_ATCAGAAGTTCGAATCAAATTACGAA	63	7	16	9	20	0	2	5	2	3	2	5	1	0	0
TATATAAAAGCAAAATTAGTTGTGCT_ATCAGAAGTTCGAATCAAATTACGAA	57	15	8	5	6	2	4	2	3	5	5	5	0	0	0
GATTTAAAGCACAACCGTGTTTAGTT_ATCAGAAGTTCGAATCAAATTACGAA	41	12	7	9	10	1	1	4	3	2	0	4	0	0	0
CTTCTAATAATAAAGAGGGTTCGTCC_ATCAGAAGTTCGAATCAAATTACGAA	1	2	2	0	0	0	0	0	0	0	0	1	0	0	0
ATCGGAAAGCTCAAACAACTTGAGGA_ATCAGAAGTTCGAATCAAATTACGAA	53	8	12	5	9	2	2	3	2	6	2	2	1	0	0
AAACCAAGTTCAAATCGGGTTTGGGT_ATCAGAAGTTCGAATCAAATTACGAA	19	3	5	10	6	0	1	3	0	3	2	2	1	0	0
GATTAAACAATCAAAAAATTTTGTGT_ATCAGAAGTTCGAATCAAATTACGAA	41	20	4	17	11	0	0	0	0	1	0	1	1	0	0
GCATGAAACACGAATTCTATTTCAAT_ATCAGAAGTTCGAATCAAATTACGAA	13	4	7	2	8	0	1	0	3	4	0	0	0	0	0
ACCGCAACTAAGAATCATTTTGGTGA_ATCAGAAGTTCGAATCAAATTACGAA	111	18	19	6	7	1	4	4	2	1	0	2	1	1	0
TACCTAAAGTGGAAACGCGTTGTGTC_ATCAGAAGTTCGAATCAAATTACGAA	9	2	2	5	4	0	0	0	0	0	0	0	0	0	0
TTGCAAAACGGTAAGGATGTTAGGGC_ATCAGAAGTTCGAATCAAATTACGAA	258	68	69	27	60	14	16	12	7	15	6	10	4	3	6
CCGGGAAAAGAAAAGAGGCTTGTGGG_ATCAGAAGTTCGAATCAAATTACGAA	12	7	6	4	6	0	0	1	0	0	0	0	0	0	0
CCGAGAAGGTCCAACCTAGTTGGGTG_ATCAGAAGTTCGAATCAAATTACGAA	82	8	8	4	5	1	1	2	0	0	0	3	0	1	0
TTTCGAAATCTAAAAGAACTTATCAG_ATCAGAAGTTCGAATCAAATTACGAA	1	0	1	0	0	0	0	0	0	0	0	0	0	0	0
AAAGTAATGTTAAATGTCCTTGAAAC_ATCAGAAGTTCGAATCAAATTACGAA	36	10	20	0	5	0	0	0	0	0	0	0	0	0	0
AGAAAAACTTTAAATGAAGTTCGAAC_ATCAGAAGTTCGAATCAAATTACGAA	63	17	6	4	8	2	2	3	5	2	3	1	0	0	0
TTACAAAACACTAACGCTATTTCAGC_ATCAGAAGTTCGAATCAAATTACGAA	95	15	34	11	37	3	12	9	8	6	4	9	3	0	0
TTTTGAAACTTGAACTCATTTCGCGA_ATCAGAAGTTCGAATCAAATTACGAA	2	1	2	0	3	0	0	0	0	0	0	0	0	0	0
GGCTCAACCGGCAACACGTTTGTTCT_ATCAGAAGTTCGAATCAAATTACGAA	40	10	3	1	2	1	1	0	0	2	1	1	0	0	0
GGATAAAGCCACAACACAGTTCATTT_ATCAGAAGTTCGAATCAAATTACGAA	70	8	12	4	14	2	6	1	0	2	0	1	1	0	0
GCGCAAAGATTCAACGCTGTTTCGAT_ATCAGAAGTTCGAATCAAATTACGAA	33	4	3	2	3	0	0	0	0	1	0	0	0	0	0
AAGTTAATACTTAAATGCCTTATTTC_ATCAGAAGTTCGAATCAAATTACGAA	45	10	4	2	3	1	0	6	0	1	0	3	0	0	0
AACGTAACCCGGAATCACATTAGTAC_ATCAGAAGTTCGAATCAAATTACGAA	16	1	3	0	0	0	0	0	0	0	0	0	0	0	0
TACAGAAGCTAAAAAAGGTTGATCC_ATCAGAAGTTCGAATCAAATTACGAA	1	0	0	0	0	0	0	0	0	0	1	0	0	0	0
TTTTGAACACTGAAGACTTTTTCTTT_ATCAGAAGTTCGAATCAAATTACGAA	7	7	2	7	1	0	0	0	0	0	0	1	0	0	0
GACTAAAGCGGCAATTACGTTACTGG_ATCAGAAGTTCGAATCAAATTACGAA	204	52	50	21	46	8	11	7	6	4	1	3	0	0	0
GCGTCAATAAGCAATGATCTTACTAG_ATCAGAAGTTCGAATCAAATTACGAA	12	3	0	0	0	0	0	1	0	0	0	0	0	0	0
CCCTAAATACGCAACTCATTTCAATT_ATCAGAAGTTCGAATCAAATTACGAA	7	6	1	0	1	0	0	0	0	0	0	0	0	0	0
CAGACAATATACAAAGAAGTTCTGTT_ATCAGAAGTTCGAATCAAATTACGAA	21	3	0	2	3	0	0	0	2	1	0	0	1	0	0
TTGTGAAACGATAAAGTCTTTCATGA_ATCAGAAGTTCGAATCAAATTACGAA	91	32	23	15	27	4	3	2	4	5	7	2	0	0	0
CAATCAAGTCGAAAATTATTTAGATC_ATCAGAAGTTCGAATCAAATTACGAA	42	11	5	1	5	1	0	0	0	0	0	0	0	0	0
TCTGCAACGGGGAATTCGTTTCTTTA_ATCAGAAGTTCGAATCAAATTACGAA	30	6	1	6	7	0	0	2	0	0	0	3	0	0	0
TACAAAATGTTGAAATGTTTTAAATA_ATCAGAAGTTCGAATCAAATTACGAA	1	0	1	1	0	0	0	0	0	0	0	0	0	0	0
ACATTAAAAAGCAACCTTTTTGTTTT_ATCAGAAGTTCGAATCAAATTACGAA	9	5	0	1	0	1	0	0	0	0	0	0	0	0	0
TGAGGAAGTAAGAACGGACTTGTGTA_ATCAGAAGTTCGAATCAAATTACGAA	14	1	0	0	2	0	0	0	1	0	1	0	0	0	0
TTTACAATACGAAAACTCGTTTTTTC_ATCAGAAGTTCGAATCAAATTACGAA	10	0	1	2	1	0	0	0	0	0	0	0	0	0	0
GAACTAAACCCAAAAACGGTTATAAA_ATCAGAAGTTCGAATCAAATTACGAA	144	39	27	33	41	0	4	20	15	27	41	68	10	46	18
TGGCTAATTGGGAAGGGCTTTGTGGA_ATCAGAAGTTCGAATCAAATTACGAA	10	8	3	5	2	0	1	2	0	0	0	0	0	0	0
TTTGTAATCTCTAACTAAGTTATTTG_ATCAGAAGTTCGAATCAAATTACGAA	2	0	2	0	0	0	0	0	0	0	0	0	0	0	0
TACACAATCTCAAACGCATTTTACA_ATCAGAAGTTCGAATCAAATTACGAA	88	21	9	9	23	2	1	5	4	8	2	1	1	0	1
TATCAAAAGGGCAACGCGCTTCCCTA_ATCAGAAGTTCGAATCAAATTACGAA	5	2	0	0	0	0	0	0	0	0	0	0	0	0	0
ATCTCAACCGGGAATCGACTTTGCTC_ATCAGAAGTTCGAATCAAATTACGAA	133	24	42	17	24	12	12	6	3	9	0	2	0	0	1
TAGAAAAACTATAAATCTTTTGTGAT_ATCAGAAGTTCGAATCAAATTACGAA	23	7	2	6	0	0	0	2	0	0	0	0	0	0	0
AATGAAATCTGAAATTCGATTCTGCG_ATCAGAAGTTCGAATCAAATTACGAA	4	0	0	0	0	0	0	0	0	0	0	0	0	0	0
CTTTCAAAATAAAATATTCTTTGTTC_ATCAGAAGTTCGAATCAAATTACGAA	15	2	1	4	2	0	0	1	0	1	0	0	0	1	0
CAATAAACCAGTAAGAGCGTTCTGCT_ATCAGAAGTTCGAATCAAATTACGAA	1	0	0	0	0	0	0	0	0	0	0	0	0	0	0
TACTAAAAAAAGAATTACCTTGGCAA_ATCAGAAGTTCGAATCAAATTACGAA	16	2	5	6	7	0	2	0	1	0	3	0	0	0	0
AGACAAACGAAGAACCTCATTTTTAA_ATCAGAAGTTCGAATCAAATTACGAA	110	14	15	11	20	1	0	2	2	1	0	1	0	0	0
GGTTTAATCGTGAAACGATTTATTAA_ATCAGAAGTTCGAATCAAATTACGAA	61	6	4	2	9	0	0	0	0	0	0	0	0	0	0
AGTAAAAAAAACAATCTATTTTGTAT_ATCAGAAGTTCGAATCAAATTACGAA	2	0	0	0	0	0	0	0	0	0	0	0	0	0	0
ATTTTAACATCAAAACAGATTGAAAT_ATCAGAAGTTCGAATCAAATTACGAA	11	0	0	2	0	0	0	0	0	0	0	0	0	0	0
GAAGGAAATTTAAAAGCGTTTGATGG_ATCAGAAGTTCGAATCAAATTACGAA	45	3	7	1	7	0	1	1	3	6	0	6	0	2	0
TGATCAAAACTCAATTCTTTTAGCAA_ATCAGAAGTTCGAATCAAATTACGAA	13	2	0	0	0	0	0	0	0	0	0	0	0	0	0
CCGGGAATAGTCAAAGGTCTTGCCGA_ATCAGAAGTTCGAATCAAATTACGAA	18	8	6	6	3	1	0	0	2	0	1	0	0	0	0
TCAATAATAATTAATTTTTTTCAAGC_ATCAGAAGTTCGAATCAAATTACGAA	8	2	0	0	0	0	0	0	0	0	0	0	0	0	0
AATCAAATGCTGAATAATGTTTTGCCG_ATCAGAAGTTCGAATCAAATTACGAA	34	6	5	3	2	0	0	2	8	1	0	1	1	1	1
CCAATAAATTAAAATGATATTGTAGG_ATCAGAAGTTCGAATCAAATTACGAA	47	7	5	3	6	1	0	0	0	1	1	0	0	1	0
TACCAAACGGCTAAACGAATTGTAAC_ATCAGAAGTTCGAATCAAATTACGAA	22	15	19	9	15	12	9	25	63	93	38	91	30	37	45
AAATCAATCATTAAGTTTGTTATAAT_ATCAGAAGTTCGAATCAAATTACGAA	35	2	2	1	3	0	0	0	0	0	0	0	0	0	0
TTGGGAACAGTGAAGAGGTTTATGAT_ATCAGAAGTTCGAATCAAATTACGAA	6	2	1	0	2	0	0	0	2	0	0	1	0	0	0
TGGTGAAAGAGTAAAGGCATTTACTG_ATCAGAAGTTCGAATCAAATTACGAA	101	41	28	20	39	1	5	5	1	7	1	0	1	5	1
TTATAAAGTGAAAAAGTCGTTTAAAA_ATCAGAAGTTCGAATCAAATTACGAA	85	17	6	18	12	1	1	11	3	2	4	4	0	0	0
TTTGGAACGCGTAATGCCTTTGAAAG_ATCAGAAGTTCGAATCAAATTACGAA	119	26	17	20	18	4	5	10	9	10	11	17	3	6	7
AGAGTAATCACCAAGAGTTTTACTGG_ATCAGAAGTTCGAATCAAATTACGAA	64	16	5	6	11	2	2	3	4	5	1	0	1	0	0
TGCGGAAGTATGAATGTTGTTTTATC_ATCAGAAGTTCGAATCAAATTACGAA	73	20	17	11	9	0	2	4	7	5	3	2	1	1	0
TCGATAATTGTAAATTCTTTTTGAAC_ATCAGAAGTTCGAATCAAATTACGAA	25	4	2	0	2	0	0	0	2	0	0	0	0	0	0
ACGAGAATATGCAATACAATTACGGA_ATCAGAAGTTCGAATCAAATTACGAA	285	65	86	47	75	15	14	20	19	25	11	6	4	1	6
AGAGCAAAATATAATGTCATTGGCTT_ATCAGAAGTTCGAATCAAATTACGAA	46	4	9	9	13	1	0	5	2	4	2	3	1	0	3
CATTCAACAAGTAATATCCTTTGTAT_ATCAGAAGTTCGAATCAAATTACGAA	32	5	2	5	4	0	0	0	0	0	0	0	0	0	0
CGGGAAAAAGTTAACCGCATTCCATT_ATCAGAAGTTCGAATCAAATTACGAA	9	2	0	0	3	0	0	0	0	2	0	2	0	0	0
CTTTAAATGCTCAATGCGTTTACGAA_ATCAGAAGTTCGAATCAAATTACGAA	160	31	37	18	15	2	1	1	8	9	7	3	0	0	0
GGGCGAAGGACCAATGCCGTTGGAAG_ATCAGAAGTTCGAATCAAATTACGAA	27	9	14	5	3	1	0	0	1	2	1	0	0	0	0
TTAATAAAAGAGAAAGGATTTCTTGA_ATCAGAAGTTCGAATCAAATTACGAA	11	1	1	0	0	0	0	1	0	0	0	1	0	1	0
TGGAAAAACAAGAAAGGACTTTACAA_ATCAGAAGTTCGAATCAAATTACGAA	23	3	3	0	2	0	1	0	0	0	1	1	0	0	0
AACACAAAGATGAACGTAATTTTAAT_ATCAGAAGTTCGAATCAAATTACGAA	22	3	0	0	0	1	0	0	0	0	0	0	0	0	0
ACTAAAAAGACAAAACCCGTTTTAAA_ATCAGAAGTTCGAATCAAATTACGAA	116	31	11	14	18	0	3	12	4	2	1	6	0	0	0
CTCCAAAATTCCAAAGTTTTTAATAC_ATCAGAAGTTCGAATCAAATTACGAA	43	10	3	6	8	0	1	0	1	0	1	0	0	1	0
AGGACAACCTCAAATTAGTTTTTGGT_ATCAGAAGTTCGAATCAAATTACGAA	65	10	16	4	6	3	2	2	4	8	4	2	2	0	0
TGTAGAAAATGTAAAAGCATTTCTAC_ATCAGAAGTTCGAATCAAATTACGAA	29	6	11	3	4	0	1	0	0	2	1	0	0	0	0
CACTTAACAGGGAAGGGCCTTTAATC_ATCAGAAGTTCGAATCAAATTACGAA	58	19	8	1	3	1	0	1	2	3	0	0	0	0	0
ACGCTAAGACCCAAGATTATTAATAG_ATCAGAAGTTCGAATCAAATTACGAA	125	17	7	6	9	2	0	1	0	1	0	5	0	0	0
ATTAGAAATATTAAAAAGGTTGATGA_ATCAGAAGTTCGAATCAAATTACGAA	20	5	0	0	1	0	0	0	0	0	0	0	0	0	0
GTTCTAACATACAAATACCTTATCAT_ATCAGAAGTTCGAATCAAATTACGAA	36	9	4	1	2	0	0	1	0	0	0	0	0	0	0
ACTTCAAACGGGAACAAGTTTTACGT_ATCAGAAGTTCGAATCAAATTACGAA	47	14	2	1	3	0	1	5	0	5	3	1	0	2	0
CGGGCAACATGCAAAGGGGTTGGTCG_ATCAGAAGTTCGAATCAAATTACGAA	92	31	32	14	21	1	4	1	5	5	2	1	1	0	0
TGTTGAATCGTTAAGAAAATTGCGTA_ATCAGAAGTTCGAATCAAATTACGAA	85	32	16	18	40	1	6	5	7	10	7	5	5	1	2
AGTACAATTTTCAACCAGTTTCAATT_ATCAGAAGTTCGAATCAAATTACGAA	24	1	3	1	5	0	0	1	0	1	0	3	0	0	0
CCCCGAACCCTAAATAAATTTGCCCA_ATCAGAAGTTCGAATCAAATTACGAA	65	16	18	6	20	2	4	5	3	5	7	10	1	0	1
AATCAAAGCTTTAAAAGTCTTGACTC_ATCAGAAGTTCGAATCAAATTACGAA	15	3	2	1	5	0	0	0	0	0	0	0	0	0	0
TCAAAAATAAGTAAGTAGGTTTAATC_ATCAGAAGTTCGAATCAAATTACGAA	34	5	6	1	4	0	1	3	0	0	0	0	0	0	0
GCTCGAAAGGAAAAGGAATTTCCGGC_ATCAGAAGTTCGAATCAAATTACGAA	29	6	6	1	5	1	1	0	0	0	1	0	0	0	0
GTTCAAACGAATAAATAAATTGCATT_ATCAGAAGTTCGAATCAAATTACGAA	94	35	15	11	14	1	0	3	0	2	1	1	2	0	0
GCGTTAAATGACAACTACATTCCTTT_ATCAGAAGTTCGAATCAAATTACGAA	16	9	9	3	3	3	1	1	2	0	0	1	2	0	1
AGAAAAATTTTAAAGTCAATTTCCTT_ATCAGAAGTTCGAATCAAATTACGAA	10	4	1	4	4	0	0	1	0	1	0	0	0	0	0
TGGGCAACGCACAAGCAAGTTGGGCG_ATCAGAAGTTCGAATCAAATTACGAA	57	9	12	5	7	0	0	2	3	0	0	1	0	0	0
CCAGGAACCTGGAAGGGTGTTTAGGG_ATCAGAAGTTCGAATCAAATTACGAA	2	3	3	3	9	0	1	0	0	0	0	0	0	0	0
TCATCAAATAAGAACGGCTTTCATAT_ATCAGAAGTTCGAATCAAATTACGAA	92	26	9	15	13	0	1	1	2	5	1	6	2	0	0
GCAATAACTCGGAACGTGATTACCCA_ATCAGAAGTTCGAATCAAATTACGAA	25	9	10	4	11	1	2	1	2	0	2	0	1	3	0
TATCGAACCAGCAAATGTTTTCTTTA_ATCAGAAGTTCGAATCAAATTACGAA	7	3	5	0	2	0	0	0	1	0	1	0	0	0	0
CTGTTAAACGGTAAACTACTTACAGG_ATCAGAAGTTCGAATCAAATTACGAA	164	70	50	23	41	5	24	46	70	129	63	141	48	63	72
GCTGCAAATGGTAAGGGGTTTACGGT_ATCAGAAGTTCGAATCAAATTACGAA	11	4	10	0	5	0	0	0	0	0	0	0	0	0	0
CCCTGAATTCTTAACTTGATTCCGGA_ATCAGAAGTTCGAATCAAATTACGAA	66	13	20	4	15	1	2	1	3	7	3	0	0	0	0
GATGCAACCTATAATTTACTTCGATA_ATCAGAAGTTCGAATCAAATTACGAA	38	16	8	15	35	8	15	56	97	137	138	384	91	143	97
CTCCGAACGCTTAAGTGATTTATATA_ATCAGAAGTTCGAATCAAATTACGAA	36	6	0	3	4	0	0	0	1	0	0	0	0	0	0
TTGGGAAACCCCAAAACTGTTAAGTT_ATCAGAAGTTCGAATCAAATTACGAA	24	9	7	1	8	0	0	1	0	0	1	0	0	0	0
TATAAAATTTTTAAGCTATTTTTGTC_ATCAGAAGTTCGAATCAAATTACGAA	24	3	1	6	3	0	0	3	1	0	0	3	0	0	0
TCAAAAAACACTAATATCGTTGTGTA_ATCAGAAGTTCGAATCAAATTACGAA	58	21	26	12	23	2	2	10	22	17	15	13	8	11	12
AATCAAACAGTGAATGAGTTTGGTAC_ATCAGAAGTTCGAATCAAATTACGAA	21	5	3	3	9	4	4	2	6	1	0	0	0	0	0
CCGCCAACATTTAATATGGTTTTGAG_ATCAGAAGTTCGAATCAAATTACGAA	70	12	12	8	9	1	1	2	0	3	1	3	1	0	0
GACAAAAGGTTAAAGCTACTTTGTCT_ATCAGAAGTTCGAATCAAATTACGAA	21	9	8	2	6	0	0	0	0	0	0	0	0	0	0
CTTACAAATATAAAGAACGTTTATTA_ATCAGAAGTTCGAATCAAATTACGAA	1	0	0	0	0	0	0	0	0	0	0	0	0	0	0
AATCGAACGACAAATCATATTGCATT_ATCAGAAGTTCGAATCAAATTACGAA	4	3	0	0	0	0	0	0	0	0	0	0	0	0	0
CCAACAATGAATAATGAACTTGTCCT_ATCAGAAGTTCGAATCAAATTACGAA	43	8	3	1	2	0	5	0	0	0	0	1	0	0	0
GACATAACCTATAAGGTTCTTAGCCA_ATCAGAAGTTCGAATCAAATTACGAA	18	2	0	0	0	0	0	0	0	0	0	0	0	0	0
CAGCCAAGCCGGAACGCTGTTACGTT_ATCAGAAGTTCGAATCAAATTACGAA	17	12	10	3	9	1	0	5	1	1	0	2	0	0	1
TTATCAAATGAAAATCGGATTTCTTT_ATCAGAAGTTCGAATCAAATTACGAA	27	10	3	6	14	0	1	3	2	1	3	1	0	2	0
TCACGAAAATTAAATCGTTTTCTAGG_ATCAGAAGTTCGAATCAAATTACGAA	23	3	5	7	17	3	2	5	17	14	12	17	4	10	9
GGACAAATAGAGAATTTCTTTTAGTT_ATCAGAAGTTCGAATCAAATTACGAA	33	4	4	3	5	1	0	1	0	0	0	5	0	1	0
TAGCGAACAATAAATTACATTCAGTA_ATCAGAAGTTCGAATCAAATTACGAA	28	11	7	4	4	0	3	3	7	13	7	21	1	13	6
TTCCCAATCTCAAATCAATTTACACT_ATCAGAAGTTCGAATCAAATTACGAA	57	19	20	21	9	2	0	6	3	3	8	1	0	0	3
TGGAAAAACTAGAAGTCTCTTCTACA_ATCAGAAGTTCGAATCAAATTACGAA	29	9	2	8	4	1	0	0	0	1	1	0	0	0	0
TCCACAATGGTCAACGTTTTTGGGTT_ATCAGAAGTTCGAATCAAATTACGAA	47	8	20	4	9	2	3	3	1	2	1	1	1	0	0
CCGACAAGTTTCAAGAATATTGTGCA_ATCAGAAGTTCGAATCAAATTACGAA	55	17	7	2	5	1	0	2	0	0	0	0	0	0	0
ACTCTAATAAGGAAACGCTTTGTTTA_ATCAGAAGTTCGAATCAAATTACGAA	57	20	9	6	7	1	1	2	1	3	0	0	0	0	0
CAATGAAAGTTAAAGACATTTCTGCT_ATCAGAAGTTCGAATCAAATTACGAA	8	1	7	6	5	0	0	0	0	0	0	0	0	0	0
TCCTTAACATCAAATAGGTTTTATGC_ATCAGAAGTTCGAATCAAATTACGAA	3	1	0	1	0	0	0	0	0	0	0	0	0	0	0
TGTGTAATATGGAAGATGATTGCACA_ATCAGAAGTTCGAATCAAATTACGAA	26	0	1	0	6	0	0	0	0	0	0	2	0	0	0
AACACAATATGTAATTTACTTACTGG_ATCAGAAGTTCGAATCAAATTACGAA	86	15	9	9	12	0	0	6	9	0	1	0	0	0	0
CAGTGAATTGGAAATGATATTCGCGA_ATCAGAAGTTCGAATCAAATTACGAA	83	19	16	1	7	1	0	1	2	3	0	3	0	0	0
TTAGAAAGGAAGAAATGCGTTGTCGG_ATCAGAAGTTCGAATCAAATTACGAA	23	5	6	3	7	0	2	0	0	0	0	0	0	0	0
CATATAATCTGCAAGGTGTTTAATTT_ATCAGAAGTTCGAATCAAATTACGAA	27	3	1	3	4	0	0	1	0	1	0	0	0	0	0
AATCAAAATTTTAAGGATTTTCGCTT_ATCAGAAGTTCGAATCAAATTACGAA	25	4	6	0	5	0	1	0	0	0	0	0	0	0	0
ATCAAAAGTTTTAAGTGGTTTGGGGA_ATCAGAAGTTCGAATCAAATTACGAA	106	19	13	10	14	2	5	4	8	5	1	11	2	1	0
TAACAAACTAGAAAGCCATTTAAAAG_ATCAGAAGTTCGAATCAAATTACGAA	63	17	18	7	14	2	1	3	1	0	1	0	0	0	1
TCGGTACCTCGTAAAGGGCTTGCAAG_ATCAGAAGTTCGAATCAAATTACGAA	177	54	28	21	34	4	6	6	39	31	10	23	6	6	6
CCGGGAATACGAAACGGAATTGGGTT_ATCAGAAGTTCGAATCAAATTACGAA	53	15	13	6	13	3	0	0	0	2	0	2	1	0	0
AAAATAAGAAATAATTGAATTTTTCC_ATCAGAAGTTCGAATCAAATTACGAA	110	33	3	7	9	0	0	1	1	0	0	1	0	0	0
TCCTAAATAGTGAAAAGCCTTATGTG_ATCAGAAGTTCGAATCAAATTACGAA	33	15	8	13	32	11	22	70	101	189	121	262	119	151	134
GAATTAACTAAAAAGCTCTTTAAATT_ATCAGAAGTTCGAATCAAATTACGAA	22	2	1	5	6	0	0	0	0	0	1	0	0	0	0
GACTAAATTTTGAAGTTAATTCGCAG_ATCAGAAGTTCGAATCAAATTACGAA	8	2	4	0	6	0	1	0	0	0	1	0	0	0	0
TGCGCAAGCCTGAAATCGCTATGCC_ATCAGAAGTTCGAATCAAATTACGAA	5	5	3	0	0	0	0	0	0	0	0	0	0	0	0
TTATGAATTTGGAACCTTATTGGGAG_ATCAGAAGTTCGAATCAAATTACGAA	57	11	13	5	2	2	1	1	0	0	0	0	0	0	0
TTGAAAACTCGTAATGCAATTGTCAT_ATCAGAAGTTCGAATCAAATTACGAA	53	11	6	2	9	0	1	0	1	0	1	0	0	0	0
TAATCAACAAGCAAATACGTTGTATC_ATCAGAAGTTCGAATCAAATTACGAA	17	4	4	0	2	0	0	0	0	0	0	0	0	0	0
AGCTTAAAAGTAAATGGCCTTTCGGT_ATCAGAAGTTCGAATCAAATTACGAA	87	15	16	10	10	3	5	10	19	47	22	43	13	23	23
TGCACAACCTCGAATTGGCTTAGATT_ATCAGAAGTTCGAATCAAATTACGAA	78	43	38	21	32	3	3	4	6	5	0	0	0	0	0
TTCGAAATACATAAACAACTTGTAAG_ATCAGAAGTTCGAATCAAATTACGAA	34	7	9	6	6	0	1	3	1	0	0	0	0	0	0
CTAGTAAAGGGAAAAAACGTTTAATG_ATCAGAAGTTCGAATCAAATTACGAA	116	64	79	92	201	36	79	318	444	877	658	1431	408	746	650
TGGTCAAGCTTGAACCCGTTTCGAAA_ATCAGAAGTTCGAATCAAATTACGAA	61	8	3	3	6	0	0	0	0	0	0	0	0	0	0
ACAACAATGAGGAATCGGATTTGTTT_ATCAGAAGTTCGAATCAAATTACGAA	39	12	5	3	3	0	0	2	1	0	0	0	0	0	0
GGGGGAACAGAGAACCTTGTTGGAGA_ATCAGAAGTTCGAATCAAATTACGAA	112	20	26	22	15	4	3	2	2	4	1	7	1	1	1
ATACTAACCTTAAATAAGTTTAGGTC_ATCAGAAGTTCGAATCAAATTACGAA	35	1	0	0	0	0	0	0	0	0	0	0	0	0	0
ATTATAAGCGCGAAGCACCTTTTTGT_ATCAGAAGTTCGAATCAAATTACGAA	1	0	0	0	0	0	0	1	0	0	0	0	0	0	0
AACTTAACATTGAAATAGTTTGTGTT_ATCAGAAGTTCGAATCAAATTACGAA	173	29	24	10	36	5	7	12	8	6	5	13	2	2	1
GTATAAAATAGAAAGGGTATTGGGCG_ATCAGAAGTTCGAATCAAATTACGAA	15	4	4	2	6	0	2	3	1	2	6	0	0	0	0
GAGATAATGCGCAATGATTTGACCG_ATCAGAAGTTCGAATCAAATTACGAA	49	25	26	28	75	28	51	90	244	353	185	413	208	197	194
CCCACAACACAGAAGGTCTTTCAGAT_ATCAGAAGTTCGAATCAAATTACGAA	115	27	23	13	28	2	7	21	14	26	10	55	10	9	8
TAGGAAATATTCAATAAGGTTCAAT_ATCAGAAGTTCGAATCAAATTACGAA	97	30	27	31	109	17	18	90	100	179	151	314	88	131	109
CAATAAACACAAAAATAGCTTTCAGA_ATCAGAAGTTCGAATCAAATTACGAA	202	39	27	32	38	2	4	5	4	8	1	1	1	0	0
GATCAAAATCAAAAGGTTATTGCCAA_ATCAGAAGTTCGAATCAAATTACGAA	17	2	1	0	0	0	0	0	0	0	0	0	0	0	0
CTGTGAACGGCAAAGTCATTTGCTAT_ATCAGAAGTTCGAATCAAATTACGAA	1	0	0	0	0	0	0	0	0	0	0	0	0	0	0
GGCACAACATAAAACTACGTTTATGT_ATCAGAAGTTCGAATCAAATTACGAA	56	17	9	7	15	0	1	2	0	0	1	0	0	0	0
TCGTTAAACTGTCAATGGCGTTCGTGT_ATCAGAAGTTCGAATCAAATTACGAA	3	0	1	0	0	0	0	0	0	0	0	0	0	0	0
AAATCAACAGGAAATGTTGTTTAGGT_ATCAGAAGTTCGAATCAAATTACGAA	27	8	8	3	6	0	0	0	0	0	0	0	0	0	0
TAAATAATAGTCAACCGTCTTCTCCA_ATCAGAAGTTCGAATCAAATTACGAA	64	17	8	8	27	5	5	7	5	3	1	2	0	0	0
ACTTCAATATTAAACATTATTTTTGT_ATCAGAAGTTCGAATCAAATTACGAA	41	4	0	0	1	0	0	1	0	0	0	2	0	0	0
GGCGTAAAGTTTAAGGGATTACAAT_ATCAGAAGTTCGAATCAAATTACGAA	6	0	1	0	2	0	0	2	7	4	1	3	0	2	2
TCTTGAAGGAAGAAGTGTATTTTGCG_ATCAGAAGTTCGAATCAAATTACGAA	22	4	12	7	9	3	4	6	8	12	4	16	8	7	7
TGAATAACTGAGAACTAAGTTTTGGT_ATCAGAAGTTCGAATCAAATTACGAA	19	1	1	4	3	0	1	2	0	0	1	0	0	0	0
TGAGCAAAAATCAACGGTTTTTAATG_ATCAGAAGTTCGAATCAAATTACGAA	6	2	0	0	0	0	0	0	0	0	0	0	0	0	0
GTTAAAATGGTAAAAGATTTTGGTGA_ATCAGAAGTTCGAATCAAATTACGAA	10	5	1	0	2	0	0	0	0	0	0	0	0	0	0
GATAGAATTAAGAATTGTATTATCTA_ATCAGAAGTTCGAATCAAATTACGAA	8	2	0	1	1	0	0	0	0	0	0	0	0	0	0
AAAGAAATCGATAAATATTTTATACA_ATCAGAAGTTCGAATCAAATTACGAA	9	0	0	1	1	0	0	0	0	2	1	2	0	5	0
ATGTTAATGAATAACGGGTTTAACGA_ATCAGAAGTTCGAATCAAATTACGAA	59	15	20	6	13	3	2	13	6	3	1	1	1	0	0
AAATCAACTCTTAATGAAGTTACTTG_ATCAGAAGTTCGAATCAAATTACGAA	27	3	4	9	7	0	0	0	1	3	0	0	0	0	0
TCTCAAAGGCCGAAATTCATTGCTGC_ATCAGAAGTTCGAATCAAATTACGAA	8	4	4	0	0	0	0	0	0	0	0	0	0	0	0
TTTGTAACAAAAAATTGCCTTACTGT_ATCAGAAGTTCGAATCAAATTACGAA	77	26	10	3	13	2	6	6	8	5	9	15	3	5	6
ACAAAAAATATGAATGGAATTTACAG_ATCAGAAGTTCGAATCAAATTACGAA	53	27	7	6	6	0	1	0	0	1	0	1	0	0	0
TAGGCAATTTTAAAACTATTTTACAT_ATCAGAAGTTCGAATCAAATTACGAA	9	2	0	0	2	0	0	0	0	0	0	1	0	0	0
CAATAAACAGGCAATCAAGTTCGTCG_ATCAGAAGTTCGAATCAAATTACGAA	228	96	67	30	31	5	7	10	19	20	7	8	2	3	1
ATCTTAACTCTAAATTCCTTTCATGC_ATCAGAAGTTCGAATCAAATTACGAA	1	0	0	0	0	0	0	0	0	0	0	0	0	0	0
GTGAAAATCTGGAAACGCCTTGAGCT_ATCAGAAGTTCGAATCAAATTACGAA	4	8	0	2	3	0	1	0	0	0	0	0	0	0	0
ATGGGAAATTGAAATGTCCTTATGAA_ATCAGAAGTTCGAATCAAATTACGAA	95	11	15	6	11	0	3	4	1	1	1	0	0	0	0
AAGGTAAATATCAATATCTTTTTACC_ATCAGAAGTTCGAATCAAATTACGAA	39	8	7	7	5	0	3	1	3	2	1	3	1	0	0
TTACAAACCAACAATCACGTTCTATA_ATCAGAAGTTCGAATCAAATTACGAA	8	1	4	1	5	0	1	2	0	1	0	0	1	0	0
GACCCAAATTATAAGGTCGTTGTAGT_ATCAGAAGTTCGAATCAAATTACGAA	29	12	3	1	11	0	0	1	0	0	0	0	0	0	0
ATTTGAAAACCTAAAAATATTGCGCT_ATCAGAAGTTCGAATCAAATTACGAA	113	41	19	12	35	3	1	4	3	2	0	1	0	0	0
AGGGAAAATTGGAACTCTTTTAACTA_ATCAGAAGTTCGAATCAAATTACGAA	26	8	4	3	0	0	0	1	1	1	3	2	0	0	0
AAGTAAACTCATAAGTTTGTTGCTGT_ATCAGAAGTTCGAATCAAATTACGAA	2	0	0	0	0	0	0	0	0	0	0	0	0	0	0
GTTTAAAACGTGAATTGGGTTGAAAG_ATCAGAAGTTCGAATCAAATTACGAA	59	13	6	9	9	0	0	0	0	0	0	0	0	0	0
TCATAAAGTTCCAACTATATTCTATC_ATCAGAAGTTCGAATCAAATTACGAA	91	7	9	7	16	1	2	1	3	0	0	0	0	0	0
AGAATAAGCGTAAAAGAGATTTTACC_ATCAGAAGTTCGAATCAAATTACGAA	7	0	2	0	0	0	0	0	0	0	0	0	0	0	0
TCACCAAAACATAACATACTTGTAAG_ATCAGAAGTTCGAATCAAATTACGAA	61	9	3	4	2	0	0	0	0	0	0	0	0	0	0
CCATAAATCACAAAACTGATTGCTGG_ATCAGAAGTTCGAATCAAATTACGAA	11	4	1	0	0	0	0	0	0	0	0	0	0	0	0
GGACCAATTGGTAAGTGCGTTAGGTC_ATCAGAAGTTCGAATCAAATTACGAA	48	11	12	3	6	3	4	1	0	1	0	4	0	1	0
AGGTTAATTAGTAATGCTATTATCTC_ATCAGAAGTTCGAATCAAATTACGAA	93	16	23	16	27	6	0	8	6	8	2	4	0	2	1
AGCGGAATTCAAAAGTCCTTTGATAT_ATCAGAAGTTCGAATCAAATTACGAA	16	4	1	5	3	1	0	2	1	1	1	0	0	0	0
CTACGAACAGAAAAGCGCGTTATTAG_ATCAGAAGTTCGAATCAAATTACGAA	15	6	5	1	9	0	1	1	1	1	1	0	0	0	0
ATAACAAACTTAAAGGTAATTACGGA_ATCAGAAGTTCGAATCAAATTACGAA	101	22	26	12	20	2	2	5	6	3	1	0	1	2	0
CTCTCAATGAATAACCGCGTTCTGTG_ATCAGAAGTTCGAATCAAATTACGAA	3	1	2	0	0	0	1	1	0	0	0	0	0	0	0
ACTCTAATCATGAATGACTTTCAAAG_ATCAGAAGTTCGAATCAAATTACGAA	61	5	6	3	2	0	1	0	1	7	0	0	0	0	0
AATGCAATTCATAAGTTTATTTTGTT_ATCAGAAGTTCGAATCAAATTACGAA	133	15	15	15	16	1	0	5	0	0	0	1	0	0	1
AACTGAATATGCAAGTACATTTCTTC_ATCAGAAGTTCGAATCAAATTACGAA	13	1	4	3	3	0	0	0	0	0	0	0	0	0	0
TACTAAAACATCAATTCTTTTAAAGT_ATCAGAAGTTCGAATCAAATTACGAA	9	4	0	2	1	0	0	1	0	0	0	0	0	0	0
ATACAAACAACAAAGTTTTTTCCGAC_ATCAGAAGTTCGAATCAAATTACGAA	23	15	13	12	8	1	3	2	1	1	1	0	0	0	0
GGAATAATAATTAAAGCGTTTCGGAG_ATCAGAAGTTCGAATCAAATTACGAA	39	12	20	21	34	1	9	23	27	41	32	61	12	41	23
ATGGCAAAGTGGAATTAGGTTTTTTG_ATCAGAAGTTCGAATCAAATTACGAA	1	0	0	0	0	0	0	0	0	0	0	0	0	0	0
GAGCGAACCGGAAAGGGCGTTCGGCG_ATCAGAAGTTCGAATCAAATTACGAA	123	28	26	12	23	1	4	3	9	12	2	5	3	1	1
AAGTCAATTATAAATCCTTTTTGTGT_ATCAGAAGTTCGAATCAAATTACGAA	14	12	10	0	4	0	0	2	1	0	2	0	0	0	0
ACCGTAATGGTCAAGCGTATTCTATG_ATCAGAAGTTCGAATCAAATTACGAA	63	7	4	1	4	1	0	0	0	3	0	0	0	0	0
CGGAAAACAGTAAACGGCCTTACTCT_ATCAGAAGTTCGAATCAAATTACGAA	48	8	11	4	8	0	0	0	0	0	0	2	0	0	1
TGGAAAATTTTTAATGCACTTTTGTG_ATCAGAAGTTCGAATCAAATTACGAA	11	7	1	1	0	0	0	2	3	3	0	1	0	0	0
GAGCTAATAAGTAAGGATATTTTCAG_ATCAGAAGTTCGAATCAAATTACGAA	46	15	14	17	24	1	9	18	21	32	30	71	12	27	15
GTCTAAATTATAAATGAGTTTCCGTG_ATCAGAAGTTCGAATCAAATTACGAA	58	9	4	1	2	0	0	0	0	0	0	0	0	0	0
CTTATAATTATTAAAATCGTTGTCAA_ATCAGAAGTTCGAATCAAATTACGAA	61	7	6	7	7	0	0	1	0	0	1	4	0	0	0
CAACGAATTTCCAAATATTTTAACAT_ATCAGAAGTTCGAATCAAATTACGAA	14	1	1	0	1	0	0	0	0	0	0	0	0	0	0
ACATTAAGCAATAATTATGTTGAAGA_ATCAGAAGTTCGAATCAAATTACGAA	5	2	0	0	0	0	0	0	0	0	0	0	0	0	0
CGCGTAATGTACAATAATCTTAATAA_ATCAGAAGTTCGAATCAAATTACGAA	3	0	0	0	0	0	0	0	0	0	0	0	0	0	0
AGCAAAAGAGGGAAACTGGTTACGTA_ATCAGAAGTTCGAATCAAATTACGAA	35	6	2	2	11	0	0	0	0	1	0	0	0	0	0
CCCATAATTTCGAAATTTTTTTTTTAC_ATCAGAAGTTCGAATCAAATTACGAA	1	1	0	0	0	0	0	0	0	0	0	0	0	0	0
TCGTGAAATGGTAATCTGATTGTCCT_ATCAGAAGTTCGAATCAAATTACGAA	15	2	4	3	5	0	0	2	3	2	0	1	0	0	0
AGTCTAAGAACTAAATCATTTCATAG_ATCAGAAGTTCGAATCAAATTACGAA	20	3	1	1	2	0	0	0	0	0	0	0	0	0	0
TACGTAAATCACAACTTACTTACGCT_ATCAGAAGTTCGAATCAAATTACGAA	145	44	59	20	41	8	11	5	8	17	5	6	1	1	2
TATTCAACCGTTAAACGTATTTAAGT_ATCAGAAGTTCGAATCAAATTACGAA	153	39	24	27	86	13	22	85	138	269	166	456	124	206	204
GAGATAAGATGAAAGGTCTTTGTGGG_ATCAGAAGTTCGAATCAAATTACGAA	43	11	13	8	8	0	1	1	4	5	2	1	1	0	0
ATCTCAATTTATAATCTCTTTAAGAG_ATCAGAAGTTCGAATCAAATTACGAA	20	3	5	0	1	0	0	0	0	0	0	0	0	0	0
AGCAGAAATAATAAATTGTTTTGGAG_ATCAGAAGTTCGAATCAAATTACGAA	8	1	2	2	3	0	0	4	1	0	2	1	2	0	0
TAGACAAAAGGAAAGCATCTTACAGT_ATCAGAAGTTCGAATCAAATTACGAA	230	44	42	23	43	4	5	8	2	5	3	0	0	0	0
TCCAAAAGAAATAACGGCGTTTTACT_ATCAGAAGTTCGAATCAAATTACGAA	48	20	21	12	4	1	0	3	1	3	0	2	0	0	0
GAACTAAGATCTAATATAATTAAACC_ATCAGAAGTTCGAATCAAATTACGAA	10	4	1	1	0	0	0	0	0	0	0	0	0	0	0
CGCCTAATGCGCAAACGTTTTCGACC_ATCAGAAGTTCGAATCAAATTACGAA	18	0	0	0	0	0	0	0	0	0	0	0	0	0	0
GGAAAAATCCGAAAACGATTTGTTCG_ATCAGAAGTTCGAATCAAATTACGAA	1	0	0	0	0	0	0	0	0	0	0	0	0	0	0
TGGATAAATGTCAAAGTTTTTCGGAC_ATCAGAAGTTCGAATCAAATTACGAA	20	5	11	5	15	0	2	1	0	1	0	0	0	0	0
ATAAGAAACATAAAATATGTTTTTGC_ATCAGAAGTTCGAATCAAATTACGAA	28	5	4	3	10	1	1	0	3	1	1	1	0	1	1
AATTTAATCAAAAATCACGTTCCATT_ATCAGAAGTTCGAATCAAATTACGAA	17	0	0	0	0	0	0	0	0	0	0	0	0	0	0
CGCTCAATATCTAAGGTCCTTGGTTG_ATCAGAAGTTCGAATCAAATTACGAA	11	4	3	2	0	0	1	2	1	4	2	5	0	1	1
AGCAGAAACCCGAAAGCGCTTTGGTA_ATCAGAAGTTCGAATCAAATTACGAA	4	2	0	2	4	0	0	0	0	0	0	0	0	0	0
ACGGGAAAATGAAAATGAATTTGGAG_ATCAGAAGTTCGAATCAAATTACGAA	41	4	6	7	6	1	4	5	1	2	0	8	1	0	0
ATTGAAAGCACGAAACCACTTGGTTT_ATCAGAAGTTCGAATCAAATTACGAA	80	18	10	3	6	0	1	7	2	2	2	4	2	2	0
GTTATAACAGTAAAGTTACTTCAATC_ATCAGAAGTTCGAATCAAATTACGAA	68	16	28	13	7	0	2	0	1	1	0	0	0	0	0
CTATAAAATGAGAAGATGCTTGACCA_ATCAGAAGTTCGAATCAAATTACGAA	56	14	18	11	13	1	4	4	2	3	0	1	0	0	0
CGATAAACCGGAAATACAGTTATACG_ATCAGAAGTTCGAATCAAATTACGAA	57	16	26	6	5	2	3	0	1	4	0	0	0	0	2
ACGGAAAATCAAAAAGTGTTTTTGCT_ATCAGAAGTTCGAATCAAATTACGAA	138	28	22	14	17	2	3	5	5	7	0	5	2	0	0
CCTCCAATCCGGAACGCCTTTTTGGG_ATCAGAAGTTCGAATCAAATTACGAA	32	6	9	4	3	0	2	2	3	1	1	1	2	0	0
TGCGGAAAAGAGAAACAAGTTTCTAA_ATCAGAAGTTCGAATCAAATTACGAA	53	17	10	11	13	0	0	3	2	3	0	0	0	2	0
ATTGTAATTATGAAGTTCTTGTAGC_ATCAGAAGTTCGAATCAAATTACGAA	20	0	2	0	0	0	0	0	0	0	0	0	0	0	0
TTAATAAGAGAAAAGTCGATTACAGT_ATCAGAAGTTCGAATCAAATTACGAA	103	32	35	14	23	1	5	8	1	5	1	9	0	0	0
CCACAAACTACTAAATACCTTAGTAC_ATCAGAAGTTCGAATCAAATTACGAA	62	13	14	5	16	0	0	3	2	6	4	3	0	0	0
AAAAGAACGTTTAAGCCGGTTTTGGA_ATCAGAAGTTCGAATCAAATTACGAA	87	41	21	13	19	0	3	2	0	1	1	1	0	0	0
AGAACAACTATAAATGGAATTTTGGA_ATCAGAAGTTCGAATCAAATTACGAA	30	9	1	4	5	0	0	0	1	0	0	0	0	0	0
CAGGGAAGTTTTAATGCTATTGGGTG_ATCAGAAGTTCGAATCAAATTACGAA	62	20	8	14	27	3	3	7	12	12	6	30	6	7	16
TCTAAAAATTAGAAAGCTATTCTTTT_ATCAGAAGTTCGAATCAAATTACGAA	12	3	1	0	0	0	0	0	0	0	0	0	0	0	0
CGTTAAATTGACAATTATCTTGTGGC_ATCAGAAGTTCGAATCAAATTACGAA	14	3	0	1	5	0	0	0	0	1	2	0	0	0	0
ACATAAAAAAAAAAGGGCCTTAGGTA_ATCAGAAGTTCGAATCAAATTACGAA	28	11	8	10	14	1	0	2	0	1	0	0	0	0	0
TTACTAAGCCTGAAATGCATTTAGAT_ATCAGAAGTTCGAATCAAATTACGAA	58	10	16	7	8	2	1	1	1	1	0	3	0	1	0
TAAGTAACTTGTAATGGTTTTTAGGT_ATCAGAAGTTCGAATCAAATTACGAA	39	13	4	6	7	1	0	5	2	3	1	0	0	1	0
CCTTCAACTCTTAATGACTTTTTGGG_ATCAGAAGTTCGAATCAAATTACGAA	10	4	8	5	4	0	0	0	0	0	0	0	0	0	0
AGCTCAAGCCGGAACCGCGTTGCGGC_ATCAGAAGTTCGAATCAAATTACGAA	39	5	3	9	6	4	1	5	1	1	2	0	0	1	0
CCGGTAAGGTGGAAGGGAGTTGCTAT_ATCAGAAGTTCGAATCAAATTACGAA	109	29	17	9	19	1	5	8	3	1	1	2	2	0	0
ACAAAAATCAGGAAATTGCTTGCACC_ATCAGAAGTTCGAATCAAATTACGAA	76	30	25	10	12	6	7	2	3	3	2	1	5	0	0
TCGGTAATTATCAAGCCCGTTAAGTG_ATCAGAAGTTCGAATCAAATTACGAA	13	8	0	1	4	0	0	0	1	0	0	0	0	0	0
TTAAAAATTATGAAACTAATTAATCG_ATCAGAAGTTCGAATCAAATTACGAA	44	3	4	6	3	1	0	1	0	0	0	0	0	0	0
GTAGTAATTCTAAATTCTATTAGGTC_ATCAGAAGTTCGAATCAAATTACGAA	23	11	2	1	3	3	0	0	0	0	0	0	1	0	0
TCTGCAAGACTTAATAGATTTTGTTT_ATCAGAAGTTCGAATCAAATTACGAA	24	1	4	4	4	0	0	1	0	0	0	1	0	0	0
CGCTAAAGGAAAAACGTGGTTTTAAT_ATCAGAAGTTCGAATCAAATTACGAA	29	5	5	6	14	0	2	4	1	0	0	0	0	0	0
TTCCAAAGGCGGAACAAGGTTTGTTC_ATCAGAAGTTCGAATCAAATTACGAA	51	5	9	4	6	0	0	2	1	0	2	0	0	0	0
CGTTCAACAACAAAGACATTTGACCA_ATCAGAAGTTCGAATCAAATTACGAA	14	3	4	1	0	0	1	0	0	0	0	0	0	0	0
CGAATAATCATCAAAGAGCTTGAATT_ATCAGAAGTTCGAATCAAATTACGAA	29	6	4	4	2	0	3	3	2	1	0	0	0	0	0
TATAAAAGGATTAAAGGGTTTTGAAT_ATCAGAAGTTCGAATCAAATTACGAA	23	9	6	2	3	0	1	2	2	0	0	0	1	0	0
TCGGAAATATCCAAGACGGTTTGGTG_ATCAGAAGTTCGAATCAAATTACGAA	26	7	3	0	1	0	0	0	0	1	0	0	0	0	0
CCCATAATGTACAAACTCGTTTTGTG_ATCAGAAGTTCGAATCAAATTACGAA	57	20	6	4	11	0	1	1	0	2	1	3	0	1	0
TTAGGAAAGAGGAATTTGGTTAACCG_ATCAGAAGTTCGAATCAAATTACGAA	37	11	2	2	0	0	1	0	1	0	0	0	0	0	0
AGCCGAATCGCCAAGTTACTTAAGAG_ATCAGAAGTTCGAATCAAATTACGAA	63	17	14	9	9	2	3	6	4	6	2	6	0	0	0
TAAATAAAAAGGAACAAACTTTTGGG_ATCAGAAGTTCGAATCAAATTACGAA	10	1	6	0	3	0	0	0	0	0	0	0	0	0	1
TGGCTAATGTTGAAGCCTTTTTTATG_ATCAGAAGTTCGAATCAAATTACGAA	31	19	13	7	19	2	0	2	2	1	0	0	0	0	0
ATTACAATCGCCAACGCTCTTAATTA_ATCAGAAGTTCGAATCAAATTACGAA	121	52	36	13	30	4	2	3	6	9	3	1	0	0	0
ATAGTAAGACTAAATACCCTTTAAAT_ATCAGAAGTTCGAATCAAATTACGAA	34	11	4	6	11	0	0	0	0	0	0	0	0	1	0
GTCGGAATGATTAAACGAGTTGGTCT_ATCAGAAGTTCGAATCAAATTACGAA	19	2	2	1	0	0	0	0	0	0	0	0	0	0	0
GTGTGAATTGGGAAGGGCGTTCTAGT_ATCAGAAGTTCGAATCAAATTACGAA	32	9	2	5	9	0	0	2	1	1	1	1	0	0	0
TTCTTAATTCAAAAGTCTGTTCAGAC_ATCAGAAGTTCGAATCAAATTACGAA	12	1	3	2	2	0	0	0	0	0	0	1	0	0	0
TGCGTAACTAGTAATGGGATTCGGCA_ATCAGAAGTTCGAATCAAATTACGAA	17	3	2	1	3	0	0	0	0	0	0	0	0	0	0
ATAAAAAGAATTAAACCTTTTTCTTC_ATCAGAAGTTCGAATCAAATTACGAA	7	3	2	2	0	0	1	0	1	0	0	3	0	0	0
ATACGAATATTAAAACATGTTGGGAT_ATCAGAAGTTCGAATCAAATTACGAA	94	27	23	10	13	1	5	5	3	6	4	9	1	0	0
CATAGAACCACAAAGGCTTTTATATA_ATCAGAAGTTCGAATCAAATTACGAA	6	2	2	2	1	0	0	1	0	0	0	1	0	0	0
AGTTCAACCGACAATGGTATTGTTCA_ATCAGAAGTTCGAATCAAATTACGAA	156	40	25	10	12	1	4	3	5	1	1	2	0	0	0
TCGCAAATCCTTAATTATCTTAACGT_ATCAGAAGTTCGAATCAAATTACGAA	11	7	5	2	5	2	2	1	2	2	1	2	0	0	0
AATGTAATATTGAATTAGGTTATTAT_ATCAGAAGTTCGAATCAAATTACGAA	22	1	0	0	0	0	0	0	0	0	0	0	0	0	0
TTGGAAACATACAAAACGCTTATTTA_ATCAGAAGTTCGAATCAAATTACGAA	9	3	0	0	0	0	0	0	2	2	1	0	0	0	0
CTAAAAAAGCCGAAGTGGATTATTAC_ATCAGAAGTTCGAATCAAATTACGAA	88	17	18	8	22	0	1	5	10	22	17	19	9	13	5
TAACAAACCGTGAATTTGTTTCTAAC_ATCAGAAGTTCGAATCAAATTACGAA	20	0	1	0	4	2	2	4	1	2	0	0	0	0	0
TACCCAATTGGAATGAATTTGGATT_ATCAGAAGTTCGAATCAAATTACGAA	113	26	37	19	34	5	5	8	13	18	11	12	2	10	12
TTCAAAATCTTAAACTATATTCAGAC_ATCAGAAGTTCGAATCAAATTACGAA	6	3	2	1	2	0	1	0	0	0	1	0	0	0	0
TCTTCAATTGTCAAGACAATTTGGGT_ATCAGAAGTTCGAATCAAATTACGAA	18	2	5	5	8	2	0	0	0	0	0	0	0	0	0
TATTAAATTATTAAGGTCCTTATTAA_ATCAGAAGTTCGAATCAAATTACGAA	15	5	1	1	4	0	0	0	0	0	0	2	0	0	0
TTTTCAAAAGGTAATGTCATTTTATT_ATCAGAAGTTCGAATCAAATTACGAA	41	16	4	10	9	1	0	0	0	0	0	0	0	0	0
ATGACAATATGCAATTTACTTCCGTT_ATCAGAAGTTCGAATCAAATTACGAA	76	12	11	6	9	1	1	4	0	0	0	0	0	0	1
AAGTTAATGCGGAAACTTTTTAATTA_ATCAGAAGTTCGAATCAAATTACGAA	2	3	0	0	0	0	0	0	0	0	0	0	0	0	0
GCAGTAATCAGCAACCAATTTTAAAG_ATCAGAAGTTCGAATCAAATTACGAA	87	17	14	10	10	1	0	2	1	5	0	4	0	0	0
TACAAAACTTCTAATAGAATTTTGGA_ATCAGAAGTTCGAATCAAATTACGAA	25	1	2	3	2	0	0	0	0	0	1	2	0	0	0
AAGTAAACCCTGAAACTTGTTTCGCA_ATCAGAAGTTCGAATCAAATTACGAA	59	13	14	7	4	0	1	1	3	1	0	1	0	0	0
TCACTAAAAGTAAAGTTCCTTCATAA_ATCAGAAGTTCGAATCAAATTACGAA	44	11	6	2	2	4	0	1	2	3	3	1	0	1	0
GCGCCAAGATAGAATGTGATTTAACT_ATCAGAAGTTCGAATCAAATTACGAA	134	19	17	17	16	3	2	6	3	5	4	3	0	0	0
TGACTAAGTTTCAATTTTGTTTATTA_ATCAGAAGTTCGAATCAAATTACGAA	28	2	1	0	0	0	0	0	0	0	0	0	0	0	0
ACAATAACTGACAACCAGGTTAGCAA_ATCAGAAGTTCGAATCAAATTACGAA	34	14	23	16	15	0	1	4	6	13	1	4	1	0	0
TATTTAACTTCTAATGTAATTGCCAT_ATCAGAAGTTCGAATCAAATTACGAA	103	17	9	9	27	2	5	4	5	8	5	4	0	3	1
ATATAAAGGGTAAAACTGATTATTCT_ATCAGAAGTTCGAATCAAATTACGAA	37	4	2	5	5	0	0	0	0	1	0	0	0	0	0
CAAGAAAGTGTTAAGTCCTTTATAGC_ATCAGAAGTTCGAATCAAATTACGAA	40	15	9	7	8	1	5	0	3	4	3	8	1	3	1
TATGCAAAACTCAAGGGGTTTAACGT_ATCAGAAGTTCGAATCAAATTACGAA	124	24	30	18	16	3	0	2	4	10	3	1	1	0	0
TTAGGAACGATTAAGCGGGTTATGGA_ATCAGAAGTTCGAATCAAATTACGAA	13	7	6	7	3	0	0	1	1	2	1	0	0	0	2
CGGCCAATGCGTAACCCTATTGAACT_ATCAGAAGTTCGAATCAAATTACGAA	27	6	13	8	6	2	3	2	0	1	0	0	0	0	0
ACGATAAGAGAAAAATTGGTTCATGC_ATCAGAAGTTCGAATCAAATTACGAA	85	19	17	7	10	3	4	5	6	2	0	2	0	0	0
TCGTAAATTGATAATTAAGTTGCGGT_ATCAGAAGTTCGAATCAAATTACGAA	69	12	13	7	13	1	0	7	0	2	1	0	0	0	0
GGGGGAATCTCAAACTGACTTTGAAT_ATCAGAAGTTCGAATCAAATTACGAA	52	24	27	9	14	0	4	7	4	6	2	2	1	1	0
ACGACAATGGCAAACTTGATTAACTT_ATCAGAAGTTCGAATCAAATTACGAA	112	25	8	7	11	2	4	5	8	2	1	10	1	1	0
GGAATAATACATAAATCCATTACCCT_ATCAGAAGTTCGAATCAAATTACGAA	108	23	25	11	26	1	3	6	4	0	7	4	0	0	0
GTATAAAATTTTAATGGAGTTTGAGG_ATCAGAAGTTCGAATCAAATTACGAA	5	0	0	2	2	0	0	0	0	0	0	0	0	1	0
TTACTAAGATGGAAGAATTTTGGAGA_ATCAGAAGTTCGAATCAAATTACGAA	14	6	9	6	7	0	1	2	3	3	0	0	0	0	0
TGCTTAATCTCGAACCAGTTTCTGAT_ATCAGAAGTTCGAATCAAATTACGAA	5	2	1	6	8	1	1	3	2	3	0	1	0	0	0
CCTTTAACGCTGAACGTTGTTGCCTG_ATCAGAAGTTCGAATCAAATTACGAA	2	0	1	0	0	0	0	0	0	0	0	0	0	0	0
TTTATAACCTTCAAATGGTTTTAAAG_ATCAGAAGTTCGAATCAAATTACGAA	46	11	14	10	5	0	2	4	0	2	2	1	1	0	0
CAATTAATTTCGAACCCGATTCGTCT_ATCAGAAGTTCGAATCAAATTACGAA	6	3	0	0	0	0	0	0	0	0	0	0	0	0	0
ACATAAATTATCAATAATGTTTTAAT_ATCAGAAGTTCGAATCAAATTACGAA	31	3	0	0	0	0	0	0	0	0	0	0	0	0	0
AAAGTAATTAATAAACCAATTTGCAT_ATCAGAAGTTCGAATCAAATTACGAA	15	3	1	4	8	1	0	1	0	3	0	0	0	0	0
GATGGAAGTTTTAACCTACTTTTATT_ATCAGAAGTTCGAATCAAATTACGAA	116	22	13	14	15	1	0	3	5	4	2	10	0	3	0
AGACAAATCCGCAACTCTTTTCTGTG_ATCAGAAGTTCGAATCAAATTACGAA	4	4	1	0	1	0	0	0	0	0	0	0	0	0	0
AGATTAACTGGCAACGGTATTGGAAC_ATCAGAAGTTCGAATCAAATTACGAA	1	0	0	0	0	0	0	0	0	0	0	0	0	0	0
ATTCCAAAATGAAACGGGCTTAGCGC_ATCAGAAGTTCGAATCAAATTACGAA	191	57	49	44	54	10	9	7	12	18	4	4	3	0	0
TTACCAAACATTAACTTTCTTTGTGA_ATCAGAAGTTCGAATCAAATTACGAA	20	2	0	0	0	0	0	0	0	0	0	0	0	0	0
CCTGTAAATAAAACGTGTTGGTCG_ATCAGAAGTTCGAATCAAATTACGAA	53	19	13	7	9	0	3	3	5	3	1	4	0	0	1
TCTTAAACGGCAAATGCATTTTCGGT_ATCAGAAGTTCGAATCAAATTACGAA	11	2	0	0	3	0	0	0	0	0	1	1	0	0	0
ATGTTAATTAATAAATGCGTTACAAG_ATCAGAAGTTCGAATCAAATTACGAA	65	14	11	4	8	1	0	0	1	1	1	0	0	0	0
CAAGTAATGGTGAATGGTGTTTCCAG_ATCAGAAGTTCGAATCAAATTACGAA	34	5	2	0	6	1	0	0	0	0	0	0	0	0	0
TTAATAACCATCAATACCATTGTGAC_ATCAGAAGTTCGAATCAAATTACGAA	190	39	56	18	36	1	5	6	10	3	5	2	4	0	0
TTGTAAACGATAAATATAATTCGTTT_ATCAGAAGTTCGAATCAAATTACGAA	32	2	3	3	1	0	0	0	1	2	0	2	0	0	0
ATTAGATTT_ATCAGAAGTTCGAATCAAATTACGAA	1	0	0	0	0	0	0	0	0	0	0	0	0	0	0
ATGTCAACTTCGAACCTTCTTTGTTG_ATCAGAAGTTCGAATCAAATTACGAA	17	7	5	2	4	0	3	4	3	4	0	1	0	0	0
CGCCTAAAGCTCAAGTCATTTTAAAA_ATCAGAAGTTCGAATCAAATTACGAA	10	0	0	0	0	0	0	0	0	0	0	0	0	0	0
TCCCAAAGGTTAAATTCGTTTTTGGG_ATCAGAAGTTCGAATCAAATTACGAA	1	2	1	2	0	0	0	0	0	0	0	0	0	0	0
ACGCTAAACTTGAATTTGCTTGTGTA_ATCAGAAGTTCGAATCAAATTACGAA	42	13	16	7	10	0	1	0	1	0	0	0	1	0	0
TGCAGAAGTCGAAAACTATTTTCCCA_ATCAGAAGTTCGAATCAAATTACGAA	33	3	5	10	6	0	0	2	0	2	2	5	2	1	1
TTACTAAAACATAAAGCTGTTTAAAT_ATCAGAAGTTCGAATCAAATTACGAA	55	13	8	15	8	1	0	1	1	1	0	2	0	1	0
ACGCGAACACCGAATTATCTTCAAAG_ATCAGAAGTTCGAATCAAATTACGAA	40	14	10	6	5	1	0	1	0	1	0	0	0	0	0
ACTATAAAGGATAAGTCCTTTATGGG_ATCAGAAGTTCGAATCAAATTACGAA	106	27	18	16	18	3	5	6	1	0	0	3	0	0	0
CCATAAAGTGGCAACTTAATTGCGCT_ATCAGAAGTTCGAATCAAATTACGAA	33	10	8	3	6	0	0	0	0	0	0	0	0	0	0
GTCTTAAAAACTAAAAAATTTCCACG_ATCAGAAGTTCGAATCAAATTACGAA	3	0	0	0	1	0	0	0	0	0	0	0	0	0	0
TGCCCAATAGTAAAAAGCGTTCCAGG_ATCAGAAGTTCGAATCAAATTACGAA	11	10	8	7	6	1	0	6	0	0	1	2	0	1	0
ATATGAATCGAGAATGATTTTGCATT_ATCAGAAGTTCGAATCAAATTACGAA	29	2	0	0	0	0	0	0	0	0	0	0	0	0	0
ATACTAACCTGTAACAAATTTTGAGT_ATCAGAAGTTCGAATCAAATTACGAA	37	9	7	8	5	0	0	1	0	1	0	0	0	0	0
CCCCCAATATGGATTCTTTTAACAG_ATCAGAAGTTCGAATCAAATTACGAA	55	18	7	10	21	0	1	0	1	1	2	1	1	0	0
AGCGCAATAGCGAAGGGGGTTGATAA_ATCAGAAGTTCGAATCAAATTACGAA	93	25	27	6	10	0	0	0	0	0	0	0	0	0	0
ACTAAAAACATAAACATTCTTGTGAC_ATCAGAAGTTCGAATCAAATTACGAA	89	8	14	9	9	0	3	3	2	2	0	0	0	1	0
CGGGCAAACCGCAAATTTGTTCCCCT_ATCAGAAGTTCGAATCAAATTACGAA	6	3	4	1	1	0	0	0	0	1	0	1	0	0	0
TCCGGAAAGTATAAACGTTTTTTTGG_ATCAGAAGTTCGAATCAAATTACGAA	16	3	2	3	5	0	0	2	1	1	2	9	2	4	3
GAAATAATATAGAAACGATTTTCGCC_ATCAGAAGTTCGAATCAAATTACGAA	32	9	9	7	15	0	0	4	1	0	1	3	0	0	0
AATACAATTTTCAATCGCGTTTAAAC_ATCAGAAGTTCGAATCAAATTACGAA	99	22	24	10	20	3	3	5	5	4	0	0	0	1	0
ATAGGAAAGTTGAAACGAGTTGTCTC_ATCAGAAGTTCGAATCAAATTACGAA	39	8	6	2	5	1	0	0	0	0	0	0	0	0	0
TAATGAAAGACTAATTACATTAAGTT_ATCAGAAGTTCGAATCAAATTACGAA	88	27	22	36	20	0	0	3	1	3	4	2	1	0	0
CAGGAAAGGGGCAAGGACGTTGCAAC_ATCAGAAGTTCGAATCAAATTACGAA	71	19	15	7	11	2	6	4	1	5	1	0	0	0	0
AATACAATCCTAAAGAAGTTTAAACA_ATCAGAAGTTCGAATCAAATTACGAA	19	10	7	10	10	0	0	3	1	3	1	8	0	0	0
AGTGCAACAATAAATGTATTTCACAG_ATCAGAAGTTCGAATCAAATTACGAA	9	0	0	0	0	0	0	0	0	0	0	0	0	0	0
CCAAGAATCAGTAAATGATTTTGAGA_ATCAGAAGTTCGAATCAAATTACGAA	80	12	13	8	14	2	0	4	1	1	3	0	0	0	0
GAAGCAAAAAACAAGGTGATTAAGAT_ATCAGAAGTTCGAATCAAATTACGAA	5	0	0	4	1	0	0	0	1	0	0	0	0	0	0
CCATAAATAGTTAACCTCATTCTAGA_ATCAGAAGTTCGAATCAAATTACGAA	51	14	8	20	12	2	0	13	4	6	2	5	0	0	0
TATTAAAAATTTAAGTCCGTTTCATT_ATCAGAAGTTCGAATCAAATTACGAA	10	1	1	0	0	0	1	0	0	0	0	0	0	0	0
CACATAAGCACCAAACTGCTTGATTC_ATCAGAAGTTCGAATCAAATTACGAA	42	6	24	7	13	1	1	0	2	9	0	4	0	0	0
AAAGTAACCCTGAAGTCACTTATTAT_ATCAGAAGTTCGAATCAAATTACGAA	9	1	0	1	0	0	0	0	0	0	0	0	0	0	0
AGGAAAACTGGTAAATAGATTGCGGC_ATCAGAAGTTCGAATCAAATTACGAA	156	46	41	18	25	5	8	6	6	15	10	11	3	2	3
TTAAGAATCTTGAATGTCTTTACTCC_ATCAGAAGTTCGAATCAAATTACGAA	129	15	25	7	27	3	3	9	13	13	11	20	7	9	9
AACTCAATTAAAAACGTCCTTAGACG_ATCAGAAGTTCGAATCAAATTACGAA	73	17	21	8	14	1	4	8	9	9	9	3	2	0	0
GCTAGAATTCTTAATGATTTTGCTAC_ATCAGAAGTTCGAATCAAATTACGAA	143	12	33	12	19	5	4	11	3	8	3	8	0	1	0
CATGTAACGCCCAATATTCTTTTCGCT_ATCAGAAGTTCGAATCAAATTACGAA	11	3	0	2	0	1	0	1	2	0	0	0	0	0	0
CGCAAAAATTTAAAACTCATTTATTT_ATCAGAAGTTCGAATCAAATTACGAA	23	0	0	2	0	0	0	0	0	0	0	1	0	1	0
TCAACAATTTTGAATATGTTTCATCA_ATCAGAAGTTCGAATCAAATTACGAA	290	87	72	66	99	11	20	12	17	20	10	16	6	3	1
CTCCAAACGAGTAAGTGGCTTGCAAC_ATCAGAAGTTCGAATCAAATTACGAA	26	10	11	0	2	1	1	0	0	0	0	0	0	0	0
TCGTCAATTGTTAATATCATTATATC_ATCAGAAGTTCGAATCAAATTACGAA	39	10	4	4	5	0	0	1	0	0	0	2	0	0	0
TTACGAAGCCTCAAGGGTGTTATAGC_ATCAGAAGTTCGAATCAAATTACGAA	11	5	4	1	4	1	0	1	0	2	0	0	0	0	0
TTGGGAATCGAAAATAGCGTTCGCGT_ATCAGAAGTTCGAATCAAATTACGAA	19	14	11	7	10	0	1	0	0	0	0	0	0	0	0
TATAGAAAAAGAAAAATTCTTGACGA_ATCAGAAGTTCGAATCAAATTACGAA	21	4	3	2	1	0	1	0	0	1	0	1	0	0	0
TTTAAAAGCCAAAATATATTTGTTTT_ATCAGAAGTTCGAATCAAATTACGAA	20	4	0	0	2	0	0	0	0	0	1	1	0	0	0
TGATTAAATATTAAATCGATTCATCG_ATCAGAAGTTCGAATCAAATTACGAA	24	10	9	4	13	0	5	7	4	6	5	11	3	3	2
GACTTAACGGTGAATGTCATTCGTCC_ATCAGAAGTTCGAATCAAATTACGAA	85	22	23	12	22	1	2	3	6	1	2	4	1	0	0
GACCTAATTATTAAAACTTTTCGAAA_ATCAGAAGTTCGAATCAAATTACGAA	1	0	0	0	0	0	0	0	0	0	0	0	0	0	0
ACATTAACATTAAACTATATTGGGTT_ATCAGAAGTTCGAATCAAATTACGAA	93	24	14	9	37	2	0	3	0	0	0	2	0	0	0
TTAGTAACCAGCAACTAATTTCATTA_ATCAGAAGTTCGAATCAAATTACGAA	40	2	7	3	9	0	1	1	0	0	0	0	0	0	0
ACGGCAACGAAAAAAAGCTTTTAGTT_ATCAGAAGTTCGAATCAAATTACGAA	80	19	11	8	7	0	0	2	2	3	1	1	1	0	0
CCCCAAACCTCTAAGACAATTTCCAC_ATCAGAAGTTCGAATCAAATTACGAA	205	26	34	29	34	0	2	8	2	3	0	0	0	0	0
AGCCAAACCAGAAATCCATTTAGACT_ATCAGAAGTTCGAATCAAATTACGAA	12	1	1	0	5	1	1	3	0	2	0	0	0	0	0
TAGTAAAGGGTGAAACGTATTCGAGC_ATCAGAAGTTCGAATCAAATTACGAA	17	3	1	1	3	0	0	0	0	1	0	0	0	0	0
TTCACAATATATAAAGTTTTTATGAT_ATCAGAAGTTCGAATCAAATTACGAA	4	0	0	0	0	0	0	0	0	0	0	0	0	0	0
TAGCTAACCCATAATGAAGTTTTTTT_ATCAGAAGTTCGAATCAAATTACGAA	23	12	4	3	4	0	0	0	0	0	0	0	0	0	0
AGCGGAACCGATAATTGGCTTAACTC_ATCAGAAGTTCGAATCAAATTACGAA	97	28	16	18	34	6	6	18	16	31	18	37	16	20	24
CCCTAAAGTTCAAAAAAGCTTTTGCA_ATCAGAAGTTCGAATCAAATTACGAA	4	3	0	0	5	0	0	0	0	0	0	0	0	0	0
GCTTTAAATGTAAAGGCGGTTATAGT_ATCAGAAGTTCGAATCAAATTACGAA	63	21	18	10	13	2	0	4	2	0	1	2	1	0	1
TCGGGAAAAAACAATATGATTGTGTC_ATCAGAAGTTCGAATCAAATTACGAA	9	5	2	3	1	0	0	0	1	0	0	1	0	0	0
GCGTTAATTTAGAACCTCATTGTACT_ATCAGAAGTTCGAATCAAATTACGAA	59	22	25	16	19	3	4	5	9	4	7	6	6	1	1
CATAAAACAAGCAATTAATTTAGAAC_ATCAGAAGTTCGAATCAAATTACGAA	13	1	5	5	9	0	0	0	0	2	0	0	0	0	0
TACTAAATAGGGAACGATTTTCGTAT_ATCAGAAGTTCGAATCAAATTACGAA	84	10	14	6	4	1	0	0	0	2	0	0	2	0	0
CGTTTAATTCAAAAGACGATTCGGTA_ATCAGAAGTTCGAATCAAATTACGAA	26	8	8	5	15	2	1	4	5	7	11	20	7	20	6
AAAAGAACGGTGAAGAACATTAGCGG_ATCAGAAGTTCGAATCAAATTACGAA	47	12	4	7	7	1	2	3	3	1	1	3	1	1	0
TCTCTAATTCGTAATGTAGTTCGGCC_ATCAGAAGTTCGAATCAAATTACGAA	196	31	45	15	42	6	13	23	37	36	20	50	34	20	22
GCGAGAAGTGAGAATGGAGTTTGGGC_ATCAGAAGTTCGAATCAAATTACGAA	27	1	0	0	0	0	0	0	0	0	0	0	0	0	0
TACGGAACTTTTAACACGGTAGTTT_ATCAGAAGTTCGAATCAAATTACGAA	5	1	0	2	0	0	0	0	0	0	0	0	0	0	0
AGGCGAAATTTCAACTTCTTTTTGGA_ATCAGAAGTTCGAATCAAATTACGAA	19	2	11	1	4	0	0	0	0	0	0	0	0	0	0
TGGTCAAACATCAAGGCGATTTTTGT_ATCAGAAGTTCGAATCAAATTACGAA	21	4	7	4	4	0	1	1	0	2	1	0	0	0	0
AGGTAAAGATTTAATTTTTTTGAGCT_ATCAGAAGTTCGAATCAAATTACGAA	18	1	0	3	1	0	0	1	1	1	0	2	0	0	0
TCTCCAATATATAATGAATTTTAGGT_ATCAGAAGTTCGAATCAAATTACGAA	12	2	0	0	3	0	1	0	0	0	0	0	0	0	0
AAAAGAAATACAAATACCATTATAAA_ATCAGAAGTTCGAATCAAATTACGAA	2	1	0	0	0	0	0	0	0	0	0	0	0	0	0
ACGGAAACCGAGAACGGGGTTGAGGC_ATCAGAAGTTCGAATCAAATTACGAA	53	2	8	0	8	0	2	1	0	0	0	0	0	0	0
ACTTGAAAAGGGAAGACTGTTGTCGT_ATCAGAAGTTCGAATCAAATTACGAA	66	14	11	2	3	1	0	1	1	1	1	6	0	1	1
TCTCAAACTTGGAAAACCATTTACAT_ATCAGAAGTTCGAATCAAATTACGAA	97	19	11	7	13	0	2	0	0	2	0	0	0	0	0
TGCTCAACTGTAAAATTAGTTCCCTC_ATCAGAAGTTCGAATCAAATTACGAA	102	11	12	3	11	3	2	0	1	3	0	1	1	0	0
CGTAAAATTGGCAAATTATTTCGATT_ATCAGAAGTTCGAATCAAATTACGAA	17	3	0	0	0	0	1	1	0	1	2	0	0	0	0
TTAGCAACCCCTAAGAAAATTCAGTA_ATCAGAAGTTCGAATCAAATTACGAA	28	3	8	1	4	1	1	0	4	2	1	0	0	0	0
ATCCTAACTGTAAACAGACTTATCAC_ATCAGAAGTTCGAATCAAATTACGAA	93	8	14	11	22	3	7	0	2	3	2	3	0	0	0
AGGCAAACAGATAATAGTCTTCGCAA_ATCAGAAGTTCGAATCAAATTACGAA	38	8	13	5	5	1	0	0	0	1	0	0	0	0	0
CTTCTAACACAGAAATCGATTGTAAC_ATCAGAAGTTCGAATCAAATTACGAA	11	0	0	0	0	0	0	0	0	0	0	0	0	0	0
TCTATAATCCAAAATTTGCTTCGTGA_ATCAGAAGTTCGAATCAAATTACGAA	31	13	11	28	49	14	38	109	142	233	160	420	117	202	167
ACTTAAACGATTAAGAACTTTGAT_ATCAGAAGTTCGAATCAAATTACGAA	12	3	1	2	1	0	1	1	1	1	0	0	0	0	0
ATAGTAAATACCAATCTTCAAGACAGTTATTTT_ATCAGAAGTTCGAATCAAATTACGAA	14	1	0	2	3	0	0	1	0	1	0	1	0	1	0
TCTTCAAAGAGTAATGGTGTTTAATG_ATCAGAAGTTCGAATCAAATTACGAA	87	17	25	11	19	1	3	8	4	1	0	0	0	0	0
GCTAGAAACGTAAAGTTAGTTTGTTG_ATCAGAAGTTCGAATCAAATTACGAA	10	3	0	0	7	0	0	0	0	0	0	0	0	0	0
TTTAAAATAACAAAAACCTTTACATT_ATCAGAAGTTCGAATCAAATTACGAA	35	7	6	3	12	0	0	2	0	1	0	2	0	0	0
TAAACAAAAGTAAACGACATTGACGG_ATCAGAAGTTCGAATCAAATTACGAA	23	3	4	0	0	0	0	0	0	0	0	0	0	0	0
ACCACAACGACGAATCATATTACGCT_ATCAGAAGTTCGAATCAAATTACGAA	1	2	0	0	0	0	0	0	0	0	0	0	0	0	0
GTTCAAATAATCAAGCTCTTTATGAA_ATCAGAAGTTCGAATCAAATTACGAA	18	1	0	0	0	0	0	0	0	0	0	0	0	0	0
CCTGCAACCTGTAAGACAGTTGGACA_ATCAGAAGTTCGAATCAAATTACGAA	16	5	5	2	2	0	0	0	1	0	0	0	0	0	0
TATTGAAAGGCTAACGAATTTAGGAA_ATCAGAAGTTCGAATCAAATTACGAA	16	1	1	0	0	0	0	0	0	0	0	0	0	0	0
AGCACAAGTGAAAACGTGGTTCACTC_ATCAGAAGTTCGAATCAAATTACGAA	27	5	5	2	0	0	0	0	0	0	0	0	0	0	0
TATCAAATAATCAATAACTTTAGATT_ATCAGAAGTTCGAATCAAATTACGAA	23	2	0	1	3	0	0	0	0	0	0	1	0	0	0
ACTTAAACAGTAAAAAAACTTTGTAC_ATCAGAAGTTCGAATCAAATTACGAA	81	18	16	15	17	2	3	3	6	5	6	6	0	1	1
GGTGTAAGATCTAAACACTTTTTCAC_ATCAGAAGTTCGAATCAAATTACGAA	22	1	4	1	0	0	0	2	0	0	0	0	0	0	0
CTTATAACTACTAATAGTATTCAGTA_ATCAGAAGTTCGAATCAAATTACGAA	19	3	1	0	6	0	1	2	0	0	0	0	0	0	0
AAATCCAAGC_ATCAGAAGTTCGAATCAAATTACGAA	1	0	0	0	0	0	0	0	0	0	0	0	0	0	0
GACCCAAATGAGAATAACGTTGTACT_ATCAGAAGTTCGAATCAAATTACGAA	6	3	1	0	0	0	0	0	3	3	1	0	0	1	1
CTTAGAAGGTTAAACTACCTTGTTGT_ATCAGAAGTTCGAATCAAATTACGAA	125	16	30	16	26	5	7	5	4	9	3	6	1	1	1
ACCATAATGGATAAATGAATTGCTTC_ATCAGAAGTTCGAATCAAATTACGAA	22	1	0	0	0	0	0	0	0	0	0	0	0	0	0
TGGGAAAAGCGTAAGACAATTAGTTC_ATCAGAAGTTCGAATCAAATTACGAA	68	24	30	7	14	1	3	3	4	3	0	5	3	0	0
AGCTAAAGCCTGAATTATATTCCAAT_ATCAGAAGTTCGAATCAAATTACGAA	50	16	16	16	23	1	4	10	4	3	13	7	1	1	3
GCGACAAGGTCTAATTTCATTAATAA_ATCAGAAGTTCGAATCAAATTACGAA	45	2	2	6	4	0	0	1	0	0	1	1	2	1	0
TAGAAAAGCCGTAAAGGCGTTAGGGG_ATCAGAAGTTCGAATCAAATTACGAA	28	5	8	4	3	0	1	2	0	3	0	0	0	1	2
AATTAAATCGTTAAGAGTGTTGCTAT_ATCAGAAGTTCGAATCAAATTACGAA	39	21	11	4	5	0	0	0	0	0	0	0	0	0	0
GGGGTAAGGGTGAAATTTGTTGTGCT_ATCAGAAGTTCGAATCAAATTACGAA	10	3	15	5	1	0	0	0	0	0	0	0	0	0	0
ACCAGAATCGATAACGCATTTAGGTA_ATCAGAAGTTCGAATCAAATTACGAA	106	19	21	9	13	1	0	1	6	3	1	0	0	1	1
TTCAGAATCTGCAAGTTTCTTGATAT_ATCAGAAGTTCGAATCAAATTACGAA	1	1	1	1	0	1	0	0	0	0	0	0	0	0	0
TAGGTAAAAAAAAATAGGATTTACAG_ATCAGAAGTTCGAATCAAATTACGAA	41	7	4	3	3	0	0	5	0	1	2	1	0	1	0
CTCACAACCAGTAATTGTATTTAGTA_ATCAGAAGTTCGAATCAAATTACGAA	24	0	0	1	2	0	1	2	0	0	0	1	0	0	0
ATACAAAAGCAAAAGAGCTTTGTTAT_ATCAGAAGTTCGAATCAAATTACGAA	15	9	4	5	0	0	2	4	1	1	1	1	0	0	0
TTGACAAACAGGAAAATTTTTAGCAG_ATCAGAAGTTCGAATCAAATTACGAA	45	5	2	7	6	1	1	4	14	10	4	20	5	6	1
ATGAGAATTGAAAAGGCAATTGGCCT_ATCAGAAGTTCGAATCAAATTACGAA	94	24	9	7	14	3	2	1	0	0	0	1	0	1	0
AGATGAACATGCAATTTACTTTAGAC_ATCAGAAGTTCGAATCAAATTACGAA	17	5	2	0	1	0	0	0	0	0	0	0	0	0	0
TGGTCAAAAATAAATATGCTTGCCCT_ATCAGAAGTTCGAATCAAATTACGAA	18	5	2	2	4	0	0	1	0	0	0	6	1	0	0
TAATAAACATATAAGGGCTTTTTACG_ATCAGAAGTTCGAATCAAATTACGAA	6	2	0	2	1	0	0	1	0	0	0	0	0	0	0
CATGGAAACTCTAATGTTTTTAAATC_ATCAGAAGTTCGAATCAAATTACGAA	24	5	5	5	2	0	0	2	0	2	0	1	0	0	0
TTTTTAACAGTGAAGCGTTTTTCAGA_ATCAGAAGTTCGAATCAAATTACGAA	25	7	15	6	13	1	0	3	1	1	0	3	0	0	0
CCCATAAGCTTCAAAGGTCTTAGTAC_ATCAGAAGTTCGAATCAAATTACGAA	89	16	22	18	16	1	1	5	0	5	3	2	0	0	0
TCATAAAGTCATAATAGTGTTTTATG_ATCAGAAGTTCGAATCAAATTACGAA	54	20	9	4	7	0	0	2	3	7	2	3	0	0	0
TATAGAATCGCAAATATGCTTCAAG_ATCAGAAGTTCGAATCAAATTACGAA	181	68	46	22	43	2	14	5	12	6	5	3	2	1	4
TTTTTAAGATCGAAAGGGGTTATGGA_ATCAGAAGTTCGAATCAAATTACGAA	166	37	31	22	39	1	3	9	6	8	3	7	1	0	0
CGTTTAATCTTAAAAATTATTACACC_ATCAGAAGTTCGAATCAAATTACGAA	38	8	5	6	13	0	0	2	0	1	0	0	0	0	0
GTAAAAACACAGAAATTTTTTGGATG_ATCAGAAGTTCGAATCAAATTACGAA	13	2	3	2	2	1	1	3	2	6	1	0	1	1	0
ACATTAAGTAAAAATTATTTTATTGA_ATCAGAAGTTCGAATCAAATTACGAA	3	0	0	0	0	0	0	0	0	0	0	0	0	0	0
AGGTAAATTGTTAAATCGCTTCAGAC_ATCAGAAGTTCGAATCAAATTACGAA	76	14	11	7	10	3	3	3	6	8	3	2	9	6	11
GTTTTAAGAGTAAATGTTCTTGGCCT_ATCAGAAGTTCGAATCAAATTACGAA	7	2	2	3	2	0	0	0	0	0	0	0	0	0	0
ATGTGAAAAGGGAAGGATATTTCACT_ATCAGAAGTTCGAATCAAATTACGAA	48	17	11	6	15	2	1	6	3	3	3	0	0	0	0
TTCGGAAGGTGGAAGTGTGTTTTTAT_ATCAGAAGTTCGAATCAAATTACGAA	41	11	3	0	2	0	0	2	0	1	0	1	0	0	0
TTACGAAATTCTAACAGGTTTTACCG_ATCAGAAGTTCGAATCAAATTACGAA	99	20	18	12	17	2	1	6	7	4	2	5	1	0	0
GTAGTAAGAACAAAGCTTTTTTGAAG_ATCAGAAGTTCGAATCAAATTACGAA	20	9	5	6	11	0	2	1	2	2	0	0	0	0	0
TGATAAAAATCGAAATTTTTTCGAGG_ATCAGAAGTTCGAATCAAATTACGAA	53	27	16	9	9	1	0	2	0	4	3	3	1	1	2
CTACGAAACGTAAAGAGCGTTGCCCT_ATCAGAAGTTCGAATCAAATTACGAA	34	5	13	0	2	1	0	1	1	1	0	0	0	0	0
ATAATAAAATTAATGGGGTTCATGT_ATCAGAAGTTCGAATCAAATTACGAA	1	0	0	0	0	0	0	1	0	0	0	1	0	1	0
TAATCAAAAAGTAACTCTCTTACGCT_ATCAGAAGTTCGAATCAAATTACGAA	54	22	12	4	9	0	1	1	4	3	0	3	1	0	0
TCCGATATCGGTACCCTTCTTATATT_ATCAGAAGTTCGAATCAAATTACGAA	33	1	1	4	2	0	1	1	0	0	0	1	0	0	0
CTGCTAAGTATCAACCGTATTTTTCA_ATCAGAAGTTCGAATCAAATTACGAA	20	4	2	3	5	0	1	0	1	0	1	0	0	0	0
CGCCAAATGTATAAATTTATCGGAC_ATCAGAAGTTCGAATCAAATTACGAA	76	16	12	2	7	1	1	4	2	0	0	0	0	0	0
AGATTAAGACGCAAAAGATTTTAATT_ATCAGAAGTTCGAATCAAATTACGAA	13	1	3	0	1	0	0	0	0	0	0	1	0	0	0
TAACTAAAATCTAAGATACTTAACAT_ATCAGAAGTTCGAATCAAATTACGAA	66	13	8	17	18	1	0	1	3	1	1	4	1	0	0
CCGGTAAATAAAAATGCATTTTATAA_ATCAGAAGTTCGAATCAAATTACGAA	6	1	0	0	0	0	0	0	0	0	0	0	0	0	0
TAAAAAATGGTTAATTCGATTTCTGG_ATCAGAAGTTCGAATCAAATTACGAA	32	5	9	8	7	0	0	2	2	0	4	1	0	1	0
TGATAAATGGCTAACATATTTCTTGT_ATCAGAAGTTCGAATCAAATTACGAA	5	1	0	0	0	0	0	0	0	0	0	0	0	0	0
CTCCGAAATTGGAACTAGTTTTAAAG_ATCAGAAGTTCGAATCAAATTACGAA	20	3	4	3	2	0	1	1	0	0	0	0	0	0	0
CAGGGAATGGAGAACGGCTTTCTGTT_ATCAGAAGTTCGAATCAAATTACGAA	45	34	44	44	123	14	31	182	206	294	366	643	157	388	194
CGGGGAAATCCTAATCGGGTTATAAG_ATCAGAAGTTCGAATCAAATTACGAA	19	2	3	6	15	2	4	10	8	16	20	42	9	14	6
AACGCAACTTATAATACTGTTAGGGG_ATCAGAAGTTCGAATCAAATTACGAA	32	0	2	3	4	0	0	0	1	1	0	0	0	0	0
TTCATAAAGATGAAGTGGGTTATTAG_ATCAGAAGTTCGAATCAAATTACGAA	6	2	0	1	1	0	0	0	0	0	0	0	0	0	0
TATTTAATCGAGAATTTTTTTAAACT_ATCAGAAGTTCGAATCAAATTACGAA	15	3	0	1	3	0	0	0	0	0	0	0	0	0	0
AGGATAAGTAGGAAGTAGGTTCTTAT_ATCAGAAGTTCGAATCAAATTACGAA	15	7	4	1	2	0	1	0	3	0	0	2	0	0	0
CTAGAAAAGGTAAAAGATGTTACGCG_ATCAGAAGTTCGAATCAAATTACGAA	15	2	2	0	4	0	0	2	0	1	0	0	0	0	0
CGGAGAAGGGTGAAGTGACTTGGGCG_ATCAGAAGTTCGAATCAAATTACGAA	10	15	7	1	4	0	1	0	0	0	0	0	0	0	0
TTAAGAATCACAAAATTCGTTAGTAT_ATCAGAAGTTCGAATCAAATTACGAA	22	2	4	6	3	0	0	2	0	0	1	0	0	0	0
CACCTAATCTCGAAAGAGTTTCTTAT_ATCAGAAGTTCGAATCAAATTACGAA	105	22	7	16	13	0	0	4	2	7	3	17	3	5	5
TGACCAAATTATAAAGCGATTATGAA_ATCAGAAGTTCGAATCAAATTACGAA	15	3	1	0	1	0	0	1	0	0	0	0	0	0	0
CCTCGAAGTAGAAATATGCTTCAGTA_ATCAGAAGTTCGAATCAAATTACGAA	156	27	17	10	28	5	4	11	11	22	11	25	6	8	5
TAACTAAAGTTGAAGGATCTTGTCAA_ATCAGAAGTTCGAATCAAATTACGAA	98	10	6	3	5	0	2	2	6	7	7	15	7	12	10
CCTTTAATAATTAATTGGATTTACTC_ATCAGAAGTTCGAATCAAATTACGAA	32	4	1	4	0	0	0	0	0	0	0	0	0	0	0
ATTATAAGGGTCAAGCAGTTTGCAGA_ATCAGAAGTTCGAATCAAATTACGAA	80	28	18	7	19	1	2	2	0	0	0	0	0	0	0
ATGATAACGTTGAAAAATTTTTCCAT_ATCAGAAGTTCGAATCAAATTACGAA	20	1	2	3	4	0	0	0	1	1	0	0	0	0	0
TGAACAACTTTTAAAAAGCTTCACCC_ATCAGAAGTTCGAATCAAATTACGAA	79	23	30	14	20	2	2	7	3	0	4	1	0	0	0
GCGGAAAAGAGGAACATGTTTTCCGG_ATCAGAAGTTCGAATCAAATTACGAA	64	3	4	1	5	0	2	0	1	0	0	0	0	0	0
TTTATAATAAACAAAATTTTTGTCGG_ATCAGAAGTTCGAATCAAATTACGAA	7	0	1	1	0	0	0	2	0	0	0	0	0	0	0
ACACTAATAGCCAATTATTTTATAC_ATCAGAAGTTCGAATCAAATTACGAA	40	23	5	12	11	0	0	0	1	1	1	0	0	0	0
ATTTTAATTGGGTCTTTAGTATAAC_ATCAGAAGTTCGAATCAAATTACGAA	1	0	0	0	0	0	0	0	0	0	0	0	0	0	0
TTATAAATCTGAAAGCGGATTAGAGA_ATCAGAAGTTCGAATCAAATTACGAA	20	2	4	2	7	1	1	1	1	2	2	0	0	0	0
CTCGGAAGGTTGAATGGACTTGGTAT_ATCAGAAGTTCGAATCAAATTACGAA	92	14	17	8	23	0	2	4	2	7	4	1	2	0	0
GGGGCAAAGGAAAATGGGCTTAGAGG_ATCAGAAGTTCGAATCAAATTACGAA	34	19	6	3	3	0	0	0	0	1	0	0	0	0	0
AGCCAAATTGGTAAGAAATTTACAAG_ATCAGAAGTTCGAATCAAATTACGAA	16	3	5	7	2	1	0	1	1	4	0	3	1	0	0
TAACAAACTGAAAATAACCTTAGTTG_ATCAGAAGTTCGAATCAAATTACGAA	202	29	25	16	33	1	6	6	6	0	3	5	1	0	0
AAGCCAATGGGGAAGGCAATTGTGCG_ATCAGAAGTTCGAATCAAATTACGAA	57	23	23	7	14	2	0	1	1	0	0	0	0	2	0
CAGAAAATTGAAAAATGGGTTACGTT_ATCAGAAGTTCGAATCAAATTACGAA	41	16	16	8	15	6	3	6	10	26	13	27	4	12	6
GCTCGAAGTCTTAACCTTTGAGG_ATCAGAAGTTCGAATCAAATTACGAA	181	48	36	17	31	5	7	2	6	4	2	7	3	0	1
CGACCAATACTCAAGGATATTCCCCA_ATCAGAAGTTCGAATCAAATTACGAA	40	16	9	6	16	1	2	9	11	7	1	5	2	0	3
CAAATAAGGTGTAAATCGGTTTTCGC_ATCAGAAGTTCGAATCAAATTACGAA	20	1	4	0	5	0	1	0	0	0	0	0	0	0	0
TAACTAAATTTTAACGTTTTTAGATC_ATCAGAAGTTCGAATCAAATTACGAA	28	5	2	4	5	0	0	0	1	1	0	0	0	0	0
GTACTAAATAGAAAATAACTTTTAAG_ATCAGAAGTTCGAATCAAATTACGAA	7	1	0	1	1	0	0	0	0	0	0	0	0	0	0
TATCGAAAACTAAACTCTTTGTTAA_ATCAGAAGTTCGAATCAAATTACGAA	81	35	24	19	37	8	4	30	25	47	40	76	23	46	34
CTCCCAAAAGGTAAAATACTTCACTA_ATCAGAAGTTCGAATCAAATTACGAA	4	1	0	0	0	0	0	1	0	0	0	0	0	0	0
CGATGAATCGGGAACTTTTTTGATTT_ATCAGAAGTTCGAATCAAATTACGAA	8	1	0	2	0	0	0	0	0	0	0	0	0	0	0
TATATAATCACTAATCGTATTGGTCC_ATCAGAAGTTCGAATCAAATTACGAA	48	25	14	11	16	6	1	4	1	5	0	0	0	0	0
GAAAAAAAGCCCAAGGGGCTTTAATT_ATCAGAAGTTCGAATCAAATTACGAA	4	3	2	5	1	0	0	1	0	0	0	0	0	0	0
AAGATAAGTGGAACGCGATTAAGGG_ATCAGAAGTTCGAATCAAATTACGAA	1	0	0	0	0	0	0	0	0	0	0	0	0	0	0
TACTTAAAATGCAACGGTTTTTTTTT_ATCAGAAGTTCGAATCAAATTACGAA	7	3	0	0	1	0	0	0	0	1	1	0	0	0	0
TCCATAATAACCAATGGATTTCAACC_ATCAGAAGTTCGAATCAAATTACGAA	90	28	38	16	24	3	5	10	10	4	2	1	2	0	0
TCAAGAACTGATAATCGTTTTCCCGA_ATCAGAAGTTCGAATCAAATTACGAA	28	19	15	3	20	5	5	21	40	48	25	42	10	22	22
TAATAAATTTACAACGCAGTTGATAA_ATCAGAAGTTCGAATCAAATTACGAA	15	3	0	0	4	0	0	0	0	0	1	0	0	0	0
CCTTTAAGAAAAAATTTCGTTGATGC_ATCAGAAGTTCGAATCAAATTACGAA	6	0	0	0	0	0	0	0	0	0	0	0	0	0	0
TTTGAAATACGTAATGAAATTTACTC_ATCAGAAGTTCGAATCAAATTACGAA	7	7	7	5	7	0	1	0	0	0	0	0	0	0	0
TAGCCAACCCCTAACGTAATTCTAAT_ATCAGAAGTTCGAATCAAATTACGAA	27	0	1	3	5	1	0	0	0	0	1	0	0	0	0
GCAGCAAGTATAAAATTCTTTTCATT_ATCAGAAGTTCGAATCAAATTACGAA	8	0	0	1	0	0	0	0	0	0	0	0	0	0	0
CACTGAAGACTAAAAACTCTTGGTGA_ATCAGAAGTTCGAATCAAATTACGAA	9	15	5	6	9	2	0	2	0	1	0	1	0	0	0
TAGGAAAACATTAATGAGCTTATAAT_ATCAGAAGTTCGAATCAAATTACGAA	12	0	0	0	1	0	0	0	0	0	0	0	0	0	0
ATTACAAGTTTAAAAATCTTTATGGT_ATCAGAAGTTCGAATCAAATTACGAA	41	4	3	5	5	0	1	0	0	0	3	2	0	1	0
TTCAGAAAACTAAATTGGATTCGGCG_ATCAGAAGTTCGAATCAAATTACGAA	12	5	1	3	0	0	0	3	0	4	0	4	1	0	0
GAAATAAACCCTAAGACATTTTCTAG_ATCAGAAGTTCGAATCAAATTACGAA	148	43	23	8	23	1	1	4	3	1	0	6	0	0	0
AATCAAAAATGGAATATAATTTGACT_ATCAGAAGTTCGAATCAAATTACGAA	23	2	3	0	0	0	0	0	0	0	0	0	0	0	0
ATAAGAACGGTTAACGAATTTTACAA_ATCAGAAGTTCGAATCAAATTACGAA	12	5	1	2	2	0	0	0	0	0	0	0	0	0	0
GCAAGAATCAACAATGTTCTTGATTT_ATCAGAAGTTCGAATCAAATTACGAA	39	9	5	7	2	1	0	0	0	0	0	0	0	0	0
AAATTAATACATAAATAGGTTCTTTG_ATCAGAAGTTCGAATCAAATTACGAA	6	9	3	3	16	1	1	15	6	26	19	63	9	32	7
CTCCTAAACAATAATGTGGTTTTGAT_ATCAGAAGTTCGAATCAAATTACGAA	16	10	4	3	7	0	2	0	0	0	0	0	0	0	0
AAGTCAACGGGCAAGAAATTTCCATA_ATCAGAAGTTCGAATCAAATTACGAA	72	14	19	7	12	0	3	5	4	1	0	3	0	0	0
TCCGATATCGGTACCCGGATTAAGCC_ATCAGAAGTTCGAATCAAATTACGAA	69	17	8	7	23	2	5	4	14	4	5	14	2	1	0
ACGGGAATTTCAAACCATGTTTGTCC_ATCAGAAGTTCGAATCAAATTACGAA	32	6	4	3	14	0	0	2	1	2	0	0	0	0	0
TTTCCAACCGAGAAGTTCATTTGATC_ATCAGAAGTTCGAATCAAATTACGAA	133	15	22	11	26	1	5	6	1	10	3	4	1	0	0
AATTCAAATACCAATAGTGTTTATAG_ATCAGAAGTTCGAATCAAATTACGAA	16	3	2	1	3	0	0	0	0	0	0	0	0	0	0
CCGGTAATGCAGAAGTACGTTAATAA_ATCAGAAGTTCGAATCAAATTACGAA	6	4	1	1	0	0	0	0	0	0	0	0	0	0	0
ATTCCAACCTCCAACAGGTTTCTGGC_ATCAGAAGTTCGAATCAAATTACGAA	65	20	15	9	4	1	0	0	0	0	0	0	0	0	0
CGGCGAAGTTAAAAAGCGTTTCAGTT_ATCAGAAGTTCGAATCAAATTACGAA	70	15	14	11	7	1	2	1	2	2	6	5	0	0	1
ATCGGAAATGTGAATCCATTTAATTG_ATCAGAAGTTCGAATCAAATTACGAA	38	7	3	6	1	0	0	0	0	1	0	2	0	1	1
CACAAAACATTAAAGACTTTTGGTTG_ATCAGAAGTTCGAATCAAATTACGAA	39	2	3	4	2	0	1	0	1	2	0	0	0	0	0
TAGCCAAGTTACAATTTATTTCCATT_ATCAGAAGTTCGAATCAAATTACGAA	7	5	4	0	0	0	0	0	0	0	1	0	0	0	0
GTCGCAAAATAGAAGATGATTAGTCG_ATCAGAAGTTCGAATCAAATTACGAA	71	27	29	9	16	8	9	4	10	5	3	1	1	1	0
CGAATAAGGCAGAATGGTATTGTCAG_ATCAGAAGTTCGAATCAAATTACGAA	107	28	22	27	42	6	11	19	13	11	7	6	1	4	1
AAGACAATCTATAAAGGTTTTGCGAT_ATCAGAAGTTCGAATCAAATTACGAA	43	10	17	11	8	1	4	5	3	0	1	6	0	0	0
AGGGTAACTAAAAAGATCTTTAATAT_ATCAGAAGTTCGAATCAAATTACGAA	5	0	0	1	0	0	0	0	0	0	0	0	0	0	0
AACGTAATAGTTAAGAGGGTTCAGGG_ATCAGAAGTTCGAATCAAATTACGAA	44	9	10	3	7	0	0	0	0	0	0	0	0	0	0
AGCTAAACACTTAAAACCTTTTGTTA_ATCAGAAGTTCGAATCAAATTACGAA	180	58	33	25	35	1	2	2	4	8	1	8	2	0	0
CCATGAAGGGCTAAGTGCCTTCGTGC_ATCAGAAGTTCGAATCAAATTACGAA	46	16	7	1	2	1	0	1	2	1	0	4	0	0	0
CCCAAAACTGTGAAGATTCTTGTTTA_ATCAGAAGTTCGAATCAAATTACGAA	145	45	21	14	26	5	3	10	6	5	4	6	2	0	0
TGGACAATTGGTAAAGGGTTTCTCTG_ATCAGAAGTTCGAATCAAATTACGAA	49	20	32	5	26	1	2	5	6	6	5	4	1	0	0
AACTTAATCACTAATCGTTTTTTACG_ATCAGAAGTTCGAATCAAATTACGAA	32	8	4	0	1	0	0	0	0	0	0	0	0	0	0
CTCTAAATACCGATCGTTTTTTAAT_ATCAGAAGTTCGAATCAAATTACGAA	88	21	12	13	22	1	1	4	2	0	1	1	0	0	0
AAAAAAATACTCAATGCTGTTTTAGT_ATCAGAAGTTCGAATCAAATTACGAA	162	58	19	22	38	4	3	10	3	8	2	3	2	0	0
GATACAATAGGGAAGCGCATTGGAAT_ATCAGAAGTTCGAATCAAATTACGAA	42	13	3	6	10	2	1	3	0	3	2	0	0	0	0
GAATTAATCTTCAATATGCTTATATT_ATCAGAAGTTCGAATCAAATTACGAA	7	1	1	2	0	0	0	0	0	0	0	0	0	0	0
GAGGTAAATTGAAATGCCATTCGGAC_ATCAGAAGTTCGAATCAAATTACGAA	40	3	7	1	9	0	1	1	4	3	2	5	1	0	0
GCTGGAACTACAAACTAGCTTGCCTA_ATCAGAAGTTCGAATCAAATTACGAA	12	3	1	1	1	0	0	0	0	0	0	0	0	0	0
GAACAAAGGTGAAAATTTCTTAAGTT_ATCAGAAGTTCGAATCAAATTACGAA	48	7	5	2	6	1	0	4	0	0	0	0	0	0	0
GGCCAAATGGAGAATGGGCTTGTATA_ATCAGAAGTTCGAATCAAATTACGAA	41	7	9	1	1	0	0	0	2	0	0	0	0	0	0
ATGTTAAAATTTAATGGCATTGGCTA_ATCAGAAGTTCGAATCAAATTACGAA	13	5	1	1	0	0	0	0	0	0	0	0	0	0	0
GATAGAATAGTTAAATGATTTTTTGT_ATCAGAAGTTCGAATCAAATTACGAA	87	16	7	14	21	0	3	19	14	15	13	55	7	23	5
TGTAGAACTGGGAATGCGGTTTGGGC_ATCAGAAGTTCGAATCAAATTACGAA	19	9	4	8	14	1	3	5	4	1	6	7	0	1	0
CCGTCAATCTTAAAATCCTTTGCCGC_ATCAGAAGTTCGAATCAAATTACGAA	20	4	2	5	1	0	1	0	0	0	0	0	0	0	0
AAGGCAATAGTTAAGTAGCTTCGTCA_ATCAGAAGTTCGAATCAAATTACGAA	80	41	32	16	30	3	7	6	3	2	3	5	0	1	0
TAAAGAACTATCAATATGGTTGAAGA_ATCAGAAGTTCGAATCAAATTACGAA	25	2	5	3	6	0	1	1	1	1	0	0	1	0	0
ATGCTAAAAGCTAAAAATTTTGGCAA_ATCAGAAGTTCGAATCAAATTACGAA	45	20	10	9	11	2	0	3	2	4	4	4	2	2	0
TAGATAAACTAAAAGAACATTTCAAT_ATCAGAAGTTCGAATCAAATTACGAA	33	2	2	2	1	0	0	0	0	0	3	0	0	0	0
CACTTAACATCGAAACGAATTTGATA_ATCAGAAGTTCGAATCAAATTACGAA	23	8	3	3	0	0	1	0	0	0	0	0	0	0	0
TCTACAACCAGAAAGTGTTTTAAAGT_ATCAGAAGTTCGAATCAAATTACGAA	62	14	5	5	2	0	0	0	0	0	0	0	0	0	0
AATGTAAAAAGAAATGGTTTTAAGGA_ATCAGAAGTTCGAATCAAATTACGAA	6	8	11	7	12	0	3	3	3	11	2	7	0	1	0
GTTTTAAGCATAAAGCATATTCAACA_ATCAGAAGTTCGAATCAAATTACGAA	94	27	26	13	23	2	4	5	7	15	11	17	5	3	4
TTTTCAAGAATTAAAGTTTTTGAGGC_ATCAGAAGTTCGAATCAAATTACGAA	11	5	3	1	4	0	0	2	0	1	0	0	0	0	0
GGTCCAAGCGTCAAAGGGCTTCGACG_ATCAGAAGTTCGAATCAAATTACGAA	35	7	8	2	4	1	1	6	2	0	4	4	1	1	1
GTTCGAACTCAGAAAACTATTGGAAA_ATCAGAAGTTCGAATCAAATTACGAA	58	11	18	11	8	0	1	0	0	1	1	0	0	0	0
AAGATAAACTTTAACAAACTTGGTCC_ATCAGAAGTTCGAATCAAATTACGAA	17	4	4	0	1	2	2	0	2	0	1	3	0	1	1
TAGCAAAAAAATAAGTCCTTTAGTTC_ATCAGAAGTTCGAATCAAATTACGAA	104	34	24	17	29	3	3	10	4	15	19	25	16	17	18
TGTATAATGAGCAAACTTTTTGCGGT_ATCAGAAGTTCGAATCAAATTACGAA	46	9	9	5	7	0	0	1	1	4	0	0	0	0	0
ACCTGAAAAGCCAAGAGGCTTTTTAC_ATCAGAAGTTCGAATCAAATTACGAA	171	70	38	26	45	4	6	14	12	19	7	18	4	13	11
CAAGTAATCGTCAAGCTTTTGGCAG_ATCAGAAGTTCGAATCAAATTACGAA	88	35	14	10	16	0	2	8	5	4	2	7	1	0	2
CATCAAACAGATAAAAACTTTGGATG_ATCAGAAGTTCGAATCAAATTACGAA	17	3	4	4	2	0	0	0	0	2	0	4	0	0	0
ATATAAATAAAGAACAGCCTTCTGTG_ATCAGAAGTTCGAATCAAATTACGAA	32	13	15	8	14	2	1	6	5	4	4	3	1	2	0
AGATAAAAATCCAATGTCGTTATGTT_ATCAGAAGTTCGAATCAAATTACGAA	41	12	6	2	8	0	2	3	1	0	0	0	0	0	0
CCGATAATATTTAATGTTGTTGTTTG_ATCAGAAGTTCGAATCAAATTACGAA	17	6	4	6	9	0	0	0	0	0	0	0	0	0	0
ACGCGAATTATAAACAGGCTTCAGAT_ATCAGAAGTTCGAATCAAATTACGAA	20	2	1	1	1	1	0	3	1	1	0	1	0	0	0
CTTCAAATTACCAAAATACTTATGCT_ATCAGAAGTTCGAATCAAATTACGAA	14	8	3	4	11	0	2	2	0	1	0	0	0	0	0
TACAAAAGACTAAATACGCTTTGCTT_ATCAGAAGTTCGAATCAAATTACGAA	151	34	45	22	37	5	5	2	3	5	2	5	1	0	0
GAAGGAACGGGCAAAGAGATTGGGGA_ATCAGAAGTTCGAATCAAATTACGAA	1	0	0	0	0	0	0	0	0	0	0	0	0	0	0
AATACAACAGGCAAGGTTGTTCGTTA_ATCAGAAGTTCGAATCAAATTACGAA	118	26	40	21	27	4	9	3	4	4	8	2	2	2	0
AGTCCAACGCTTAATTAGGAA_ATCAGAAGTTCGAATCAAATTACGAA	78	10	5	8	24	1	3	0	0	0	1	0	0	0	0
CCCGAAACGGCCAACCGTGTTTGCAA_ATCAGAAGTTCGAATCAAATTACGAA	72	17	17	6	11	1	0	1	0	1	0	1	1	0	0
TAGAAAATAGATAAGGTCATTTCGGC_ATCAGAAGTTCGAATCAAATTACGAA	46	9	8	0	10	1	2	1	2	2	0	2	1	1	0
ACAAGAAGATTTAATTGCGTTGGAGG_ATCAGAAGTTCGAATCAAATTACGAA	101	27	28	8	11	2	1	0	5	2	0	1	1	0	0
GACGGAAAAGATAATATTTTTACAAC_ATCAGAAGTTCGAATCAAATTACGAA	14	2	0	4	4	0	0	0	0	0	0	1	0	1	0
TAGGGAAGGTTCAATCTCTTTTTGGC_ATCAGAAGTTCGAATCAAATTACGAA	133	29	27	15	36	3	7	7	4	17	5	3	1	0	0
AAGGCAACACCTAACATCTTTTTAGG_ATCAGAAGTTCGAATCAAATTACGAA	46	14	14	5	8	0	4	0	1	2	2	5	1	0	0
CAGTCAATGTTCAATCCAATTGTATC_ATCAGAAGTTCGAATCAAATTACGAA	99	26	9	15	11	3	3	1	1	2	0	0	0	0	0
CAACAAAATCAAAAGAAAATTCCTTA_ATCAGAAGTTCGAATCAAATTACGAA	18	5	3	3	4	0	0	0	0	0	0	0	0	0	0
ATTAAAAACTACAAACCGGTTGCCGT_ATCAGAAGTTCGAATCAAATTACGAA	27	10	6	9	3	0	0	0	2	2	3	1	0	0	0
AATAAAACTTGCAATAGACTTATATC_ATCAGAAGTTCGAATCAAATTACGAA	16	0	2	1	0	0	0	0	0	0	0	0	0	0	0
CAGCCAATATCAAACGTGCTTAAGTG_ATCAGAAGTTCGAATCAAATTACGAA	17	5	4	2	3	1	0	0	0	1	0	0	0	0	0
CTAGCAACTTAAAACCCTATTCGTAA_ATCAGAAGTTCGAATCAAATTACGAA	46	7	16	10	14	2	2	5	8	7	3	9	0	0	0
GCTCGAAAAGGTAATGTTTTCGCT_ATCAGAAGTTCGAATCAAATTACGAA	15	4	2	1	0	2	0	0	0	0	0	0	0	0	0
ACGGCAAAATCTAAGTTATTTGCCAA_ATCAGAAGTTCGAATCAAATTACGAA	5	0	0	0	0	0	0	0	0	0	0	0	0	0	0
TGGAGAATCGGAAAGGACCTTGTCCT_ATCAGAAGTTCGAATCAAATTACGAA	6	0	1	0	2	0	0	0	0	0	0	0	0	0	0
ATGCTAAACCTAAAAGTTGCTTGACTG_ATCAGAAGTTCGAATCAAATTACGAA	48	14	12	3	15	5	1	6	3	5	2	2	2	4	0
CGAGTAAGATTGAAACGCTTTTTCAA_ATCAGAAGTTCGAATCAAATTACGAA	28	0	4	1	8	0	0	2	2	0	0	0	0	0	0
AGCATAACATTTAATAAGGTTGGTTT_ATCAGAAGTTCGAATCAAATTACGAA	89	20	11	1	7	0	4	2	1	1	1	0	0	0	1
TCGAAAATATGTAAGCTGTTTATGAA_ATCAGAAGTTCGAATCAAATTACGAA	76	10	19	6	18	1	1	6	3	3	0	1	1	0	0
ATTGCAAAATACAATGCAGTTGGGTC_ATCAGAAGTTCGAATCAAATTACGAA	64	11	9	1	19	0	2	2	1	0	1	0	0	0	0
GGCCAAAGGTATAAGTTGGTTGGGCG_ATCAGAAGTTCGAATCAAATTACGAA	53	7	14	3	2	1	2	0	0	4	3	0	0	0	0
CGCTAAACATAAAAGTGTGTTAGTCC_ATCAGAAGTTCGAATCAAATTACGAA	45	5	2	5	4	1	1	0	0	2	0	0	0	0	0
CATTGAAAATGTAATAAGATTGCGGC_ATCAGAAGTTCGAATCAAATTACGAA	76	22	10	12	22	0	2	6	6	2	2	3	1	0	0
TCGTCAAAAACTAAATGCATTTTGTT_ATCAGAAGTTCGAATCAAATTACGAA	18	7	1	0	0	0	0	0	0	0	0	0	0	0	0
TGTCCAAGGTTAAACAGGCTTGGCAT_ATCAGAAGTTCGAATCAAATTACGAA	23	7	6	2	5	1	0	0	0	0	0	0	0	0	0
GACGTAATCCGGAAGGGGGTTGGCTA_ATCAGAAGTTCGAATCAAATTACGAA	16	2	4	0	0	2	1	1	2	2	1	0	0	0	0
ACATAAAGCGTTAAGAAAATTTTGCA_ATCAGAAGTTCGAATCAAATTACGAA	90	14	16	13	17	0	2	6	7	9	10	6	1	1	0
CTCGAAACCGGCAATTTCGTTGGAGC_ATCAGAAGTTCGAATCAAATTACGAA	28	12	8	2	10	1	0	0	0	0	0	0	0	0	0
TATCTAATTTCGAAAGAGATTAGCTT_ATCAGAAGTTCGAATCAAATTACGAA	49	13	11	7	10	1	1	4	5	0	1	1	0	0	0
GTCATAAAACTAAAAGCATTTAATTG_ATCAGAAGTTCGAATCAAATTACGAA	96	33	21	14	23	0	4	5	1	2	2	2	0	0	0
AAGCAAATAAAAAAGGTGATTATTTA_ATCAGAAGTTCGAATCAAATTACGAA	15	5	1	0	1	0	0	0	0	0	0	1	0	0	0
ACTTCAAAATATAAATTGGTTTAAGT_ATCAGAAGTTCGAATCAAATTACGAA	21	4	5	2	6	0	1	1	0	1	1	0	0	0	0
TAGTCAAGTGGAAACTGGATTCTTTG_ATCAGAAGTTCGAATCAAATTACGAA	1	0	0	0	0	0	0	0	0	0	0	0	0	0	0
AAATAAAAATTCAATTCGTTTGGCCA_ATCAGAAGTTCGAATCAAATTACGAA	90	25	23	16	27	3	7	6	0	2	0	0	0	0	0
TAGACAAGCTCGAAAGCAGTTTGCAG_ATCAGAAGTTCGAATCAAATTACGAA	6	4	1	0	0	0	0	0	0	0	0	0	0	0	0
AGCTAAATTGACAAAACGGTTCTCGG_ATCAGAAGTTCGAATCAAATTACGAA	82	34	30	27	35	3	3	11	4	3	0	7	4	6	2
CATAGAATACGAAAGCAATTTATGGA_ATCAGAAGTTCGAATCAAATTACGAA	63	20	16	12	26	1	4	11	6	3	4	9	3	1	0
GTGAAAAAGTTGAAGACTATTCACCG_ATCAGAAGTTCGAATCAAATTACGAA	27	12	6	8	3	2	1	1	2	0	0	0	0	0	0
CTGTGAACCCGCAAATGTCTTATATA_ATCAGAAGTTCGAATCAAATTACGAA	65	12	5	6	4	0	0	0	1	0	1	2	0	0	0
TTCACAACGTTGAAATATCTTGATCG_ATCAGAAGTTCGAATCAAATTACGAA	17	0	7	6	0	3	0	1	0	3	0	3	2	0	2
GTTACAATTTTCAAGCAACTTAAAGG_ATCAGAAGTTCGAATCAAATTACGAA	19	2	2	0	1	0	0	0	0	0	0	0	0	0	0
AGCGAAATAGCGAACTTGCTTAAGTT_ATCAGAAGTTCGAATCAAATTACGAA	17	6	3	3	7	1	2	1	1	5	2	0	0	1	0
TCAGTAATTATAAATTTTTTTGGATT_ATCAGAAGTTCGAATCAAATTACGAA	1	0	0	0	0	0	0	0	0	0	0	0	0	0	0
GCTAAAAGCTTGAAACTGGTTTATAG_ATCAGAAGTTCGAATCAAATTACGAA	50	21	13	5	8	1	3	6	3	1	1	4	0	1	0
TTTCTAATACATAAAGTCGTTAAGGG_ATCAGAAGTTCGAATCAAATTACGAA	63	16	21	6	23	3	6	18	18	34	15	44	12	8	5
TGTTAAATCGGAAATACACTTATAAC_ATCAGAAGTTCGAATCAAATTACGAA	51	11	8	4	13	1	0	4	3	2	0	4	0	0	0
AAACTAATTCTTAATGGTCTTTTTTC_ATCAGAAGTTCGAATCAAATTACGAA	11	2	1	2	0	0	0	0	0	0	0	0	0	0	0
TAGTTATTAACAAACTCTTTGGATT_ATCAGAAGTTCGAATCAAATTACGAA	28	8	4	6	4	0	0	0	0	1	0	0	0	0	0
AGACGAAGCCAAAAGGAATTTAAGAT_ATCAGAAGTTCGAATCAAATTACGAA	33	5	4	0	3	0	0	1	0	0	1	0	0	0	0
ACCTAAACTTTAAAGAAGGTTACGCC_ATCAGAAGTTCGAATCAAATTACGAA	93	13	21	10	13	0	2	2	4	2	3	0	0	0	0
CGGCAAACGCTCAATAGCGTTGTCAG_ATCAGAAGTTCGAATCAAATTACGAA	46	29	23	30	74	25	78	122	223	513	246	599	221	230	237
TGGGTAACCTTAAACTCTGTTTGGTG_ATCAGAAGTTCGAATCAAATTACGAA	61	8	15	5	5	2	1	0	1	1	0	1	0	0	0
GCCCCAAAAGCAAAGTGAATTTCGTG_ATCAGAAGTTCGAATCAAATTACGAA	30	16	8	2	6	0	1	2	5	2	2	1	0	0	0
AGTAAAAATTCGAATGGATTTAATAT_ATCAGAAGTTCGAATCAAATTACGAA	12	0	0	0	0	0	0	0	0	0	0	0	0	0	0
TTGCAAACCTTGAACAAGATTCTAGG_ATCAGAAGTTCGAATCAAATTACGAA	115	27	15	18	37	0	12	25	55	83	40	76	33	37	20
CCTTCAATACGAAATTCGGTTAAAGC_ATCAGAAGTTCGAATCAAATTACGAA	4	6	0	1	1	0	0	0	0	0	0	0	0	0	0
GCTGCAATAACAAACTCAATTTTCCT_ATCAGAAGTTCGAATCAAATTACGAA	27	6	1	3	0	0	0	1	0	2	0	2	0	1	0
CAATAAATAGACAATAGATTTTACAA_ATCAGAAGTTCGAATCAAATTACGAA	21	6	4	8	8	0	0	2	0	0	0	0	0	1	0
TATTAAAACCCGAACGTCATTTGTCA_ATCAGAAGTTCGAATCAAATTACGAA	36	14	5	1	7	1	1	1	0	0	0	0	0	0	0
TTCGGAAACTTCAACGCATTTTTATC_ATCAGAAGTTCGAATCAAATTACGAA	34	10	7	6	10	1	0	0	0	0	0	0	1	1	0
ACAACAATTAATAATCTTGTTCTACT_ATCAGAAGTTCGAATCAAATTACGAA	133	28	17	14	9	0	1	1	3	1	1	3	0	0	0
CGAGGAACATCAAAATAATTTCGCTG_ATCAGAAGTTCGAATCAAATTACGAA	26	9	5	4	7	0	0	2	1	1	0	0	0	1	1
TATGGAATGTTAAAGGATATTCAGTC_ATCAGAAGTTCGAATCAAATTACGAA	63	16	11	14	17	2	1	6	5	5	4	4	1	1	1
TAACTAAGGAGTAATCTCGTTAGATC_ATCAGAAGTTCGAATCAAATTACGAA	19	15	5	1	0	0	0	0	0	0	0	0	0	0	0
AGTAAAACTTTGAAACGAATTTGGCT_ATCAGAAGTTCGAATCAAATTACGAA	13	3	6	1	10	0	0	1	0	1	1	1	1	1	0
TGACAAATAGTTAAAAATCTTCCATA_ATCAGAAGTTCGAATCAAATTACGAA	12	10	5	11	14	1	4	18	13	25	17	49	7	29	15
GCACTAAAATTAAATGGTCTTCAAAG_ATCAGAAGTTCGAATCAAATTACGAA	123	21	19	5	18	0	4	3	4	4	1	6	0	0	0
GGCTCAAACCCTAACCAGGTTTGTTT_ATCAGAAGTTCGAATCAAATTACGAA	56	4	11	8	15	0	4	6	3	8	2	8	0	2	0
ACTCTAAACTTCAACTCTTTTTCAAA_ATCAGAAGTTCGAATCAAATTACGAA	31	6	5	2	6	1	0	2	0	8	0	2	0	0	0
ATTATAATCGCGAAATTCCTTACTCT_ATCAGAAGTTCGAATCAAATTACGAA	63	5	7	8	15	2	0	0	1	0	0	0	0	0	0
TTGAAAACACAAAAGTAATTTGCAGC_ATCAGAAGTTCGAATCAAATTACGAA	3	1	0	0	0	0	0	0	0	0	0	0	0	0	0
GAATTAAATGTGAATATAATTATAAG_ATCAGAAGTTCGAATCAAATTACGAA	4	0	0	0	0	0	0	1	0	0	0	3	0	0	0
ACGTAAATGTTAAATCCACTTATAGG_ATCAGAAGTTCGAATCAAATTACGAA	50	12	10	8	12	3	1	3	1	4	0	2	1	0	0
TCTGTAACCGAGAATTGCCTTTAGTA_ATCAGAAGTTCGAATCAAATTACGAA	135	19	16	13	23	3	1	2	2	2	2	2	0	0	0
TTGCGAAATAAGAATCTCATTAGCCT_ATCAGAAGTTCGAATCAAATTACGAA	18	3	5	7	5	2	1	1	2	3	0	1	0	1	0
GATCGAACCAATAAAGCTTTTAAGGC_ATCAGAAGTTCGAATCAAATTACGAA	50	5	5	4	7	1	2	5	3	5	1	2	0	1	0
AGGAAAATCAGGAAGCATTTTAAGAG_ATCAGAAGTTCGAATCAAATTACGAA	43	4	3	4	2	0	3	2	0	0	0	0	1	0	0
CGCTGAAGACCGAATACTATTGGCTC_ATCAGAAGTTCGAATCAAATTACGAA	30	10	4	3	3	1	1	0	1	0	0	0	0	0	0
CTGTTAAAGTGTAATTTGCTTTGTAC_ATCAGAAGTTCGAATCAAATTACGAA	80	11	16	4	5	2	1	0	1	0	0	0	0	0	0
GAAAGAAAACTGAATCTGGTTCGCTG_ATCAGAAGTTCGAATCAAATTACGAA	105	25	24	16	26	5	3	8	1	6	3	4	1	0	1
TCATGAAAGCACAATTGTGTTGGTTT_ATCAGAAGTTCGAATCAAATTACGAA	103	30	30	15	18	5	8	10	12	19	9	20	9	6	1
ACCTCAAAAGCGAAATTGTTTCATGA_ATCAGAAGTTCGAATCAAATTACGAA	4	1	0	0	0	0	0	0	0	0	0	0	0	0	0
CTCCAAAGCTGTAACATTTTTTAACC_ATCAGAAGTTCGAATCAAATTACGAA	34	8	5	4	6	0	0	1	0	1	2	2	0	0	0
ACTATAAATCCAAAATTGTTTTGGCT_ATCAGAAGTTCGAATCAAATTACGAA	63	9	2	2	5	1	1	0	0	0	0	0	0	0	0
TTCAAAATCAAAAAGGAACTTACCTA_ATCAGAAGTTCGAATCAAATTACGAA	3	8	5	2	5	0	1	5	0	5	2	4	0	0	1
TCCGAAAATGGAAATGCAGTTTGGTA_ATCAGAAGTTCGAATCAAATTACGAA	17	3	4	1	6	1	3	1	0	0	0	0	0	0	0
TTCCAAAAAGTTAATTTGTTTCCGTT_ATCAGAAGTTCGAATCAAATTACGAA	30	9	12	1	3	2	0	0	1	5	0	2	0	0	0
GGAGGAATGGCCAAGAACGTTGGAAA_ATCAGAAGTTCGAATCAAATTACGAA	46	6	15	5	10	1	0	1	3	2	0	0	0	1	0
TCCATAAATTGCAAGGCGTTTAAGTA_ATCAGAAGTTCGAATCAAATTACGAA	115	30	20	11	29	1	5	8	3	14	2	1	0	0	0
TGTTGAAACGCGAATTGAATTGGATT_ATCAGAAGTTCGAATCAAATTACGAA	177	46	40	21	44	7	4	5	12	5	2	5	1	0	0
CTACCAAGTGCGAAAGGTATTGGCCA_ATCAGAAGTTCGAATCAAATTACGAA	12	1	1	0	1	0	0	0	0	0	0	0	0	0	0
TTGGTAATCTAGAAACGAGTTAAGGG_ATCAGAAGTTCGAATCAAATTACGAA	64	9	18	5	22	2	4	3	1	3	1	0	0	0	0
ATCTTAACTACCAAGGTAATTTTACA_ATCAGAAGTTCGAATCAAATTACGAA	37	6	3	4	4	1	0	0	1	1	0	3	0	0	0
AAAGAAAAGGCGAAATATATTACTTC_ATCAGAAGTTCGAATCAAATTACGAA	111	32	26	21	67	6	10	51	60	120	76	192	53	113	68
TAACTAAATCCAAAGAGCTTTCCCGC_ATCAGAAGTTCGAATCAAATTACGAA	24	16	9	5	16	0	1	5	2	1	1	0	0	0	0
TAGAAAAGCATTAACCAAGTTCGAGA_ATCAGAAGTTCGAATCAAATTACGAA	170	33	43	12	25	5	8	8	9	5	1	1	0	0	0
ACGGCAAAAGTGAAGGACTTGAATT_ATCAGAAGTTCGAATCAAATTACGAA	1	0	0	0	1	0	0	0	0	0	0	0	0	0	0
AATGGAACGCGTAATGGCGTTGCTTC_ATCAGAAGTTCGAATCAAATTACGAA	82	29	21	9	10	2	2	0	5	3	2	2	0	0	0
CTAATAACTTCTAATTTTATTGCAAG_ATCAGAAGTTCGAATCAAATTACGAA	84	11	11	5	6	0	0	2	1	3	1	0	0	1	0
GAGATAAAGTGTAATGCTGTTAAGGA_ATCAGAAGTTCGAATCAAATTACGAA	30	10	13	6	0	1	0	0	2	0	0	0	0	0	0
TTAGAAACTTGAAAATGGTTTGTTTT_ATCAGAAGTTCGAATCAAATTACGAA	23	1	0	0	0	0	0	0	0	0	0	0	0	0	0
CATAAAACAGGGAAGGCGTTTGCGCG_ATCAGAAGTTCGAATCAAATTACGAA	74	36	21	20	19	5	6	9	6	18	4	9	1	0	0
AAACAAATAGCAAATGTAATTTGACG_ATCAGAAGTTCGAATCAAATTACGAA	47	5	5	10	11	5	3	0	1	2	1	0	0	0	0
GTGTAAATCTAGAAAACGGTTTTTAA_ATCAGAAGTTCGAATCAAATTACGAA	14	3	2	8	2	0	0	0	1	5	0	0	0	0	0
TTGTAAATAAGCAACATTATTTTCCG_ATCAGAAGTTCGAATCAAATTACGAA	65	13	13	2	12	0	0	0	0	0	0	0	0	0	0
ATCGGAATGATTAACATTATTCTTCA_ATCAGAAGTTCGAATCAAATTACGAA	66	12	12	10	9	0	0	0	1	0	0	0	0	0	0
GCGGGAAGAGACAATGGAGTTGTGAG_ATCAGAAGTTCGAATCAAATTACGAA	31	16	18	5	15	2	1	7	3	4	2	3	1	1	0
TACCCAACCAGAAATTCTATTTTGGT_ATCAGAAGTTCGAATCAAATTACGAA	12	4	2	0	0	0	0	0	0	0	0	0	0	0	0
GATTAAATTTCTAAGAACCTTTGCGG_ATCAGAAGTTCGAATCAAATTACGAA	35	10	8	6	6	1	1	3	1	3	4	8	1	0	0
AATGTAATCACTAAAAATCTTGCATT_ATCAGAAGTTCGAATCAAATTACGAA	116	24	19	8	13	1	1	2	2	1	0	0	0	0	0
TGATCAAGAATGAACGGGATTTGGCG_ATCAGAAGTTCGAATCAAATTACGAA	6	14	8	9	7	3	3	0	2	0	0	0	0	0	0
TATATAAACTTGAAAGAGATTTGAAA_ATCAGAAGTTCGAATCAAATTACGAA	22	1	0	1	1	0	0	0	0	0	0	1	0	0	0
ACATGAAATCGAAAGTACCTTCCATT_ATCAGAAGTTCGAATCAAATTACGAA	19	11	13	10	17	1	3	1	1	2	2	0	0	0	0
TCGTTAACAGACAACTTGCTTAAGTT_ATCAGAAGTTCGAATCAAATTACGAA	47	9	4	6	2	1	1	0	1	0	0	0	0	0	0
TTTTTAAGAATAAATGCTTTTTCATT_ATCAGAAGTTCGAATCAAATTACGAA	10	1	0	1	0	0	0	0	0	0	1	1	0	0	1
TGTCTAAACAGAAAACGTATTATAAG_ATCAGAAGTTCGAATCAAATTACGAA	13	5	6	2	5	0	0	0	0	0	0	0	0	0	0
CCACCAAAATAGAAATCGGTTTCGGT_ATCAGAAGTTCGAATCAAATTACGAA	13	1	0	2	0	0	1	0	0	0	0	0	0	0	0
GTGTGAAGATGGAATGGCATTAAGTT_ATCAGAAGTTCGAATCAAATTACGAA	80	19	17	12	19	6	5	5	7	13	3	3	0	0	0
AGCAGAACATGCAACTTTCTTCAAAC_ATCAGAAGTTCGAATCAAATTACGAA	92	22	27	11	22	5	5	11	4	7	4	2	1	0	0
AGTTCAACAATCAATCCATTTAAAAG_ATCAGAAGTTCGAATCAAATTACGAA	46	7	6	7	9	1	1	1	4	5	3	0	0	0	0
ATCTCAACCTACAACTCTCTTAGCGA_ATCAGAAGTTCGAATCAAATTACGAA	56	16	23	15	42	3	16	12	17	27	14	15	6	2	0
TGATTAAGCAATAATATGTTTATTTT_ATCAGAAGTTCGAATCAAATTACGAA	19	4	0	1	0	0	0	1	0	0	0	1	0	0	0
AACTAAAATTCGAATTTGGTTGGATA_ATCAGAAGTTCGAATCAAATTACGAA	42	11	5	7	7	2	2	2	1	1	0	0	1	0	0
ATGAAAATCGTAAAACCACTTTTTCT_ATCAGAAGTTCGAATCAAATTACGAA	37	14	4	7	4	1	0	1	0	0	0	2	0	0	0
GCATCAACAGCCAAGCTTTTTCCATC_ATCAGAAGTTCGAATCAAATTACGAA	15	0	3	2	1	0	0	0	0	0	0	0	0	0	0
GTCAAAAGCCATAAATAACTTTAAAC_ATCAGAAGTTCGAATCAAATTACGAA	84	12	8	9	12	1	0	2	2	1	1	5	2	1	3
TCTATAATACAAAAATATGTTGCCAC_ATCAGAAGTTCGAATCAAATTACGAA	103	35	21	13	30	0	1	3	3	1	0	4	0	0	0
CTACTAAAGGCGAAGGGTATTAGCAT_ATCAGAAGTTCGAATCAAATTACGAA	92	53	27	15	29	4	2	1	1	2	1	0	0	1	1
CGTTCAATGCTGAAACTTCTTTACAG_ATCAGAAGTTCGAATCAAATTACGAA	15	4	5	2	4	0	0	0	0	3	0	1	0	0	0
ACTATAAGGCCGAAGAATCTTTGCGC_ATCAGAAGTTCGAATCAAATTACGAA	65	13	18	8	20	3	0	4	4	3	0	0	0	0	1
ACCTAAATATGCAAAGTGGTTTGGGG_ATCAGAAGTTCGAATCAAATTACGAA	26	12	2	5	11	3	3	1	4	5	4	5	1	0	2
CATTTAATTAAAAATCTGCTTCAGCG_ATCAGAAGTTCGAATCAAATTACGAA	87	21	11	15	24	2	0	3	5	3	0	8	0	4	0
ATGCCAAATTCAAAAGCCTTTGCTCA_ATCAGAAGTTCGAATCAAATTACGAA	54	11	10	6	19	0	1	8	4	6	2	3	0	1	0
TAGTGAAGCTGTAACGGGTTTTGTAC_ATCAGAAGTTCGAATCAAATTACGAA	62	17	18	12	16	0	1	3	3	3	0	0	0	0	0
CAACAAATCTTCAATCCCTTTATCGC_ATCAGAAGTTCGAATCAAATTACGAA	33	9	7	0	4	0	0	0	0	0	0	0	0	0	0
TAAGAAATCAGACA_ATCAGAAGTTCGAATCAAATTACGAA	169	30	37	17	23	5	2	7	5	3	1	5	0	0	0
TCACAAAAATCTATGTTATTAACAC_ATCAGAAGTTCGAATCAAATTACGAA	72	24	12	16	15	1	0	3	3	1	0	2	0	0	0
AGTCAAACTAGTAATAGGTTTCGGGA_ATCAGAAGTTCGAATCAAATTACGAA	67	17	16	14	17	1	2	1	2	6	5	4	2	1	0
AATAAAATCGGGAACTTGCTTGAAGT_ATCAGAAGTTCGAATCAAATTACGAA	4	2	2	3	5	1	0	1	0	0	0	0	0	0	0
GGAGTAAAAAAAAATAAAGTTGAGAG_ATCAGAAGTTCGAATCAAATTACGAA	2	0	0	0	0	0	0	0	0	0	0	0	0	0	0
TTCAAAAAATATAAAGGCTTTCATTT_ATCAGAAGTTCGAATCAAATTACGAA	7	1	4	1	1	0	0	0	0	0	1	0	0	0	0
TTTAGAAACTGAAATGTGGTTTGGAC_ATCAGAAGTTCGAATCAAATTACGAA	39	14	8	1	1	0	1	1	0	1	0	0	0	0	0
GAGGCAACCTTTAACCTTCTTTGCTT_ATCAGAAGTTCGAATCAAATTACGAA	25	2	2	0	0	0	0	0	0	0	0	0	0	0	0
ATATGAAAAATCAAGAAACTTCCGAG_ATCAGAAGTTCGAATCAAATTACGAA	45	21	13	5	7	1	2	7	0	3	0	4	2	2	0
TTCTAAATATCGAACTACGTTGTATC_ATCAGAAGTTCGAATCAAATTACGAA	13	9	5	2	23	5	4	26	41	80	29	77	18	33	39
TCTCGAACCTGGAATATGTTTAGTGA_ATCAGAAGTTCGAATCAAATTACGAA	23	1	0	1	1	0	0	0	0	0	0	0	0	0	0
AGGAAAATCAAAAAACGGCTTTAATA_ATCAGAAGTTCGAATCAAATTACGAA	36	3	4	1	4	0	0	2	2	0	0	2	0	0	0
TTACAAAGCCTTAAACCGCTTTACTG_ATCAGAAGTTCGAATCAAATTACGAA	14	1	0	1	1	0	0	0	0	0	0	0	0	0	0
GAAGGAATAGTTAACCGTATTAAGTC_ATCAGAAGTTCGAATCAAATTACGAA	22	4	6	2	9	1	0	2	0	3	1	1	0	0	0
GAATCAATCGTGAAAGACTTTTCTCT_ATCAGAAGTTCGAATCAAATTACGAA	7	2	1	0	0	0	0	1	1	3	0	0	0	0	0
TCGGTACCATGAAATAGAATTTTCGT_ATCAGAAGTTCGAATCAAATTACGAA	96	21	18	8	34	2	2	4	2	5	4	11	0	0	0
GTGAGAAATAGGAATTTGTTTAGTTG_ATCAGAAGTTCGAATCAAATTACGAA	8	3	5	1	0	0	0	1	1	5	0	0	0	0	0
TACTTAAATTTGAATTCGATTATGTA_ATCAGAAGTTCGAATCAAATTACGAA	15	3	0	1	0	0	0	1	0	0	0	1	1	0	0
CAGGAAAATATAAAGTATGTTCCAAT_ATCAGAAGTTCGAATCAAATTACGAA	30	4	0	1	3	0	0	2	0	0	0	0	0	0	0
TAATAAAAACAAAACTAGTTTTGTCT_ATCAGAAGTTCGAATCAAATTACGAA	122	18	21	30	40	3	10	33	37	52	39	74	11	50	16
GTATTAACCAACAATTCATTTCTTAG_ATCAGAAGTTCGAATCAAATTACGAA	62	19	11	5	9	0	1	1	0	1	0	0	0	0	0
TCATCAAAAGTTAAACTTGTTGTTAG_ATCAGAAGTTCGAATCAAATTACGAA	157	41	28	13	35	3	6	6	9	9	4	7	2	0	1
TACTCAATATCAAACCTTCTTGGATA_ATCAGAAGTTCGAATCAAATTACGAA	52	18	21	25	15	2	6	3	20	11	3	11	3	4	4
TCACAAAAGGGTAAAACGGTTCTTAC_ATCAGAAGTTCGAATCAAATTACGAA	21	3	3	0	5	1	0	0	0	1	0	7	0	0	0
CGGCTAAGCTCGAAATAATTTGTATC_ATCAGAAGTTCGAATCAAATTACGAA	1	0	0	1	0	0	0	0	0	0	0	0	0	0	0
TACCAAACTAAGAATTCAATTAGCTC_ATCAGAAGTTCGAATCAAATTACGAA	5	0	0	0	0	0	0	0	0	0	0	0	0	0	0
TGAATAAGGCATAATATAATTATTTG_ATCAGAAGTTCGAATCAAATTACGAA	9	0	0	0	1	0	0	0	0	0	0	0	0	0	0
TGAATAAAATGTAATGGACTTCTTTC_ATCAGAAGTTCGAATCAAATTACGAA	9	4	3	3	0	0	0	0	0	0	0	0	0	0	0
CCAAAAATCCTCATTGCTTTTATGG_ATCAGAAGTTCGAATCAAATTACGAA	78	13	11	17	19	2	4	8	8	8	0	4	0	1	0
CTCTGAAACGCTAATGTGATTTTGGA_ATCAGAAGTTCGAATCAAATTACGAA	37	14	22	4	9	3	0	3	0	3	0	0	3	0	0
AACCAAACAGAAAAAGTGGTTTGGGA_ATCAGAAGTTCGAATCAAATTACGAA	11	4	3	3	0	0	2	0	0	0	0	0	0	0	0
GTATGAACACGGAAATCGATTGCCTT_ATCAGAAGTTCGAATCAAATTACGAA	196	35	14	15	22	3	4	4	4	3	4	5	1	1	1
TGTAAAAATTTCAATTTCGTTGCGCT_ATCAGAAGTTCGAATCAAATTACGAA	13	2	3	1	2	1	0	0	0	0	0	0	0	0	0
ACAGTAAATAGAAAGGGTATTGTGCC_ATCAGAAGTTCGAATCAAATTACGAA	129	36	30	7	14	3	6	8	3	7	7	7	0	0	1
ATGGCAAATATTAAATGTATTCTCAA_ATCAGAAGTTCGAATCAAATTACGAA	18	6	5	5	4	1	0	0	0	0	0	2	0	0	0
CCCTTAAAAATTAAGCTTGTTAGAGA_ATCAGAAGTTCGAATCAAATTACGAA	65	10	5	4	7	1	0	1	2	1	2	3	0	0	0
AAGCTAATGATAAAGGATATTATCAC_ATCAGAAGTTCGAATCAAATTACGAA	123	32	34	18	41	3	3	11	5	17	4	6	1	1	2
ACATCAATATTAAATCCAGTTGCTAG_ATCAGAAGTTCGAATCAAATTACGAA	45	11	12	4	7	0	0	0	0	0	0	1	0	0	0
CTTAAAAAACCAAGTTTGACG_ATCAGAAGTTCGAATCAAATTACGAA	32	1	2	2	4	0	0	1	2	4	0	3	0	0	0
TACTTAACGGTAAAGTGCTTTTAAGA_ATCAGAAGTTCGAATCAAATTACGAA	269	57	50	37	45	5	7	9	8	13	4	8	4	0	0
GCGGGAAAGGCGAACTTGGTTACAGG_ATCAGAAGTTCGAATCAAATTACGAA	31	13	4	5	5	0	7	0	2	0	0	1	1	0	0
CATATAAGCAAGAAGTCAATTTTATA_ATCAGAAGTTCGAATCAAATTACGAA	12	1	0	0	0	0	0	0	0	0	0	0	0	0	0
AATTAAAAGCGGAAGTATGTTTCCTG_ATCAGAAGTTCGAATCAAATTACGAA	3	0	0	1	4	0	0	0	0	0	0	0	0	0	0
ATTTAAACACAAAACGCTATTACAAG_ATCAGAAGTTCGAATCAAATTACGAA	6	3	2	1	7	0	3	2	2	1	5	4	0	0	0
GTGACAATCAAAAATAGCGTTTCACT_ATCAGAAGTTCGAATCAAATTACGAA	24	2	9	1	1	0	1	0	0	0	0	0	0	0	0
CGCTAAACACCGAACTAGATTATATT_ATCAGAAGTTCGAATCAAATTACGAA	20	4	0	0	2	0	0	0	0	0	0	0	0	0	0
TAACGAAAATTAAACCTAATTGTCCC_ATCAGAAGTTCGAATCAAATTACGAA	24	7	3	2	3	1	0	1	0	0	0	0	0	0	0
TATAAAAACCAAAACATCCTTTTCCG_ATCAGAAGTTCGAATCAAATTACGAA	18	12	8	10	6	2	4	2	1	3	1	4	0	0	0
GTGTTAACAAGAAAGTGTCTTGCAGG_ATCAGAAGTTCGAATCAAATTACGAA	191	44	40	24	24	2	9	8	9	9	3	2	0	1	0
TAGGGAAACGAGAAGCATCTTTACTA_ATCAGAAGTTCGAATCAAATTACGAA	11	0	0	0	0	0	0	0	0	0	0	0	0	0	0
GTATAAAAATGCAAGCGGGTTGTCCT_ATCAGAAGTTCGAATCAAATTACGAA	18	0	1	1	0	0	0	0	0	0	0	0	0	0	0
AATAGAAATAAAAAGTACATTTCATT_ATCAGAAGTTCGAATCAAATTACGAA	14	5	0	3	2	0	0	0	0	0	0	0	0	0	0
TCTAAAATCTCAAATAATCTTACGAT_ATCAGAAGTTCGAATCAAATTACGAA	29	6	0	1	0	0	0	2	0	0	0	0	0	0	0
CTCAAAATTTATAATTGGCTTATTTA_ATCAGAAGTTCGAATCAAATTACGAA	3	3	1	2	1	0	0	0	0	0	0	0	0	0	0
AACCAAAGTTAAAAGAGACTTAAGTT_ATCAGAAGTTCGAATCAAATTACGAA	2	3	8	0	1	0	0	0	0	0	0	0	0	0	0
TTACCAAACACGAAAACATTTTTTAA_ATCAGAAGTTCGAATCAAATTACGAA	51	6	2	2	8	0	0	3	0	1	1	2	1	0	0
CGGTTAATCGACAAGGTTGTTTTATG_ATCAGAAGTTCGAATCAAATTACGAA	99	23	19	9	9	1	1	2	2	0	1	2	1	0	0
AGAGTAAGTCAGAATGATTTTGTGCT_ATCAGAAGTTCGAATCAAATTACGAA	8	0	3	2	0	0	0	0	0	0	0	0	0	0	0
TACTAAACAGCGAAACGTCTTGGAC_ATCAGAAGTTCGAATCAAATTACGAA	43	14	14	5	9	2	5	4	5	4	4	0	0	0	0
GAATTAAATGCAAAATGCCTTCTTGC_ATCAGAAGTTCGAATCAAATTACGAA	58	5	5	11	11	2	2	0	0	2	1	0	1	0	0
CTCTTAACACTTAAGCGTTTTTTCTA_ATCAGAAGTTCGAATCAAATTACGAA	29	2	6	3	7	0	1	5	1	1	1	4	0	0	0
TAATAAATTCCGAACACCGTTTCAAA_ATCAGAAGTTCGAATCAAATTACGAA	24	7	2	4	4	0	1	3	1	4	0	0	0	0	0
ATATGAACGATGAAGTCACTTATTCG_ATCAGAAGTTCGAATCAAATTACGAA	71	13	27	9	14	6	7	14	38	56	28	65	34	29	25
TCTGGAAATTTCAATTTTCTTTAGTT_ATCAGAAGTTCGAATCAAATTACGAA	51	3	2	4	7	0	0	2	0	0	0	0	0	1	0
ACTCAAACCAAAAAGGCCGTTTATAA_ATCAGAAGTTCGAATCAAATTACGAA	23	1	4	5	2	0	0	3	0	0	1	0	0	0	0
TTCCAAAACACCAAGCGCTTTTTGCC_ATCAGAAGTTCGAATCAAATTACGAA	19	1	2	0	4	0	0	0	0	0	0	0	0	0	0
CAAACAACCTGAAATATTATTATTCC_ATCAGAAGTTCGAATCAAATTACGAA	30	10	1	1	2	0	0	0	0	0	2	0	0	0	0
TACTCAAACATCAAATCGGTTGCCAC_ATCAGAAGTTCGAATCAAATTACGAA	24	13	7	3	1	1	0	0	1	0	1	1	0	0	0
GCATCAAAGGAGAAGGGTGTTAGGGC_ATCAGAAGTTCGAATCAAATTACGAA	23	2	2	5	2	1	0	0	2	5	2	3	0	0	0
CGCAAAAACCATAACCCGATTGGCCG_ATCAGAAGTTCGAATCAAATTACGAA	21	5	5	0	2	4	2	1	1	0	1	0	0	0	0
TCCATAAACGTCAATAGCGTTCCGTA_ATCAGAAGTTCGAATCAAATTACGAA	95	28	34	11	17	3	2	2	1	2	1	1	0	0	1
AGGCCAAAATGTAACAGTTTTTACCC_ATCAGAAGTTCGAATCAAATTACGAA	27	6	4	5	5	1	0	3	2	2	1	1	0	0	1
TACACAAAACCCAAAACCTTTTATTT_ATCAGAAGTTCGAATCAAATTACGAA	8	5	0	1	2	0	0	0	0	0	0	0	0	0	0
GACCTAATAAATAACGGGCTTTTCGG_ATCAGAAGTTCGAATCAAATTACGAA	8	1	3	3	2	0	0	1	0	3	2	0	0	0	0
TAAGAAAACTTGAAGTAAGTTTTTTT_ATCAGAAGTTCGAATCAAATTACGAA	6	4	0	0	1	0	0	2	0	0	0	1	0	0	0
CATAAAAACTTGAAGCTAATTTTGGT_ATCAGAAGTTCGAATCAAATTACGAA	23	11	8	1	4	0	0	0	0	0	0	0	1	0	1
AGCTCAATAGCTAATGAGCTTTAAAC_ATCAGAAGTTCGAATCAAATTACGAA	102	27	18	11	14	1	4	2	2	5	2	1	1	0	3
AAGCAAAACGCGAATAACGTTCGCCG_ATCAGAAGTTCGAATCAAATTACGAA	30	2	5	4	12	0	1	3	0	0	1	0	0	0	0
CGCACAAATGGGAAGGGAGTTGGAGC_ATCAGAAGTTCGAATCAAATTACGAA	2	0	0	0	0	0	0	0	0	0	0	0	0	0	0
GGTCAAATTGGGAATTCTCTTGTAAG_ATCAGAAGTTCGAATCAAATTACGAA	36	7	5	5	7	2	2	0	2	5	4	1	1	4	0
GAACAAAGGCGGAACACAGTTTCGTA_ATCAGAAGTTCGAATCAAATTACGAA	71	8	16	4	10	2	2	1	0	0	0	0	0	0	0
TCATCAATTTGGAATGGTGTTGGTGG_ATCAGAAGTTCGAATCAAATTACGAA	26	3	3	0	1	0	0	2	0	0	0	0	0	0	0
GAAAAAAGTCGTAATGGCGTTAATTG_ATCAGAAGTTCGAATCAAATTACGAA	118	45	43	19	24	3	10	12	3	8	3	9	2	7	9
AGGGCAACCGGCAAGGACATTACATA_ATCAGAAGTTCGAATCAAATTACGAA	128	33	48	19	35	2	7	4	5	13	2	4	2	0	0
TTAGTAACTAGCAAGGGACTTTATTC_ATCAGAAGTTCGAATCAAATTACGAA	59	5	10	9	13	0	1	3	1	5	2	0	0	0	0
GTAGTAACCACGAACCTAATTAGTCT_ATCAGAAGTTCGAATCAAATTACGAA	53	11	16	5	3	0	2	2	2	3	0	0	0	1	1
GCCCAAATTCAAAAGTGACTTTGGTC_ATCAGAAGTTCGAATCAAATTACGAA	12	1	0	3	2	0	0	0	0	2	0	0	0	0	0
TTAAAAACATCGAAGTTCATTTCTTG_ATCAGAAGTTCGAATCAAATTACGAA	108	13	21	9	11	1	2	5	4	4	0	3	0	0	0
CTTCTAACAAAAAAATATGTTGAATG_ATCAGAAGTTCGAATCAAATTACGAA	8	2	0	2	5	0	1	0	0	0	0	0	0	0	0
AGATAAAGACTAAAAGGTATTTCACG_ATCAGAAGTTCGAATCAAATTACGAA	6	6	1	1	3	0	0	0	0	0	0	0	0	0	0
AAATCAATTGTGAATAAGATTAAGGA_ATCAGAAGTTCGAATCAAATTACGAA	22	3	0	0	0	0	0	0	0	0	0	0	0	0	0
CATGAAAAGTGAAATGGCCTTGGCGA_ATCAGAAGTTCGAATCAAATTACGAA	5	1	3	1	0	0	0	0	1	0	0	0	0	0	0
GCCATAACTATCAATTTAATTTTTTC_ATCAGAAGTTCGAATCAAATTACGAA	124	18	8	8	12	0	0	5	2	0	1	2	0	0	0
ACAAAAAGTCGTAAACATGTTAGCTC_ATCAGAAGTTCGAATCAAATTACGAA	63	35	33	15	9	5	5	6	2	4	2	0	0	0	0
AAATGAACAAAAAAGCATATTTGATT_ATCAGAAGTTCGAATCAAATTACGAA	13	3	2	1	2	0	0	1	0	0	0	1	0	0	0
GACATAAGTAAAAAATACTTTCATGT_ATCAGAAGTTCGAATCAAATTACGAA	25	9	3	1	6	0	0	0	1	0	0	0	0	0	0
CGCGGAATCTGAAAGGGGCTTAGGTG_ATCAGAAGTTCGAATCAAATTACGAA	113	30	31	20	18	1	1	0	0	0	0	0	0	0	0
ACCTCAAACCTGAACAGGCTTTTTCA_ATCAGAAGTTCGAATCAAATTACGAA	20	1	8	2	10	0	0	0	1	1	0	1	0	0	0
GAATTAAAATCAAAAAACGTTTTTAT_ATCAGAAGTTCGAATCAAATTACGAA	51	7	5	6	6	0	0	2	0	0	0	2	0	0	1
AGTAGAAAAAGGAATCATCTTTCTAC_ATCAGAAGTTCGAATCAAATTACGAA	46	24	23	14	19	7	4	2	6	4	0	3	1	0	0
GCGACAAAGGAAAATATTTTTCAAAG_ATCAGAAGTTCGAATCAAATTACGAA	32	2	3	0	6	0	0	1	0	0	0	1	0	0	0
AGCTGAAGTCCGAATTTTGTTACTAT_ATCAGAAGTTCGAATCAAATTACGAA	18	3	3	1	3	0	0	2	0	0	0	0	0	0	0
CATCAAACAAAGAAGTTTGTTGAACA_ATCAGAAGTTCGAATCAAATTACGAA	37	5	6	7	4	2	0	6	1	4	1	7	1	1	1
AAGCAAATGGTGAACGGAATTAGGCG_ATCAGAAGTTCGAATCAAATTACGAA	55	17	12	2	11	1	0	1	0	2	0	0	0	0	1
TTTTCAAGAGTGAATCCATTTAGGCG_ATCAGAAGTTCGAATCAAATTACGAA	24	3	4	3	4	0	2	1	0	0	0	0	0	0	0
GGGGAAACCGCCAAGCATTTTAGATT_ATCAGAAGTTCGAATCAAATTACGAA	2	1	2	2	2	0	0	1	0	0	0	0	0	0	0
TATGCAAAATAAAAAAATTTTCAGTA_ATCAGAAGTTCGAATCAAATTACGAA	15	0	1	0	3	0	0	0	0	0	0	0	0	0	0
GATATAACCGGCAAGTACCTTCAGTC_ATCAGAAGTTCGAATCAAATTACGAA	23	20	29	2	8	2	3	0	0	0	0	0	0	0	0
TGTCAAAATCTTAATTTCTTTAGCTT_ATCAGAAGTTCGAATCAAATTACGAA	104	36	17	12	20	2	1	5	3	5	4	7	0	1	1
TCTATAACTAAAAAGATTTTTTTGTT_ATCAGAAGTTCGAATCAAATTACGAA	8	1	0	0	2	0	0	0	0	0	0	0	0	0	0
GATAAAAATTACAAACAAGTTAGTTG_ATCAGAAGTTCGAATCAAATTACGAA	84	37	25	13	21	5	1	8	5	2	3	6	0	0	0
CAGAAAACGTAAAAAAGGGTTACAGT_ATCAGAAGTTCGAATCAAATTACGAA	22	0	1	0	7	0	0	0	0	0	0	0	0	0	0
GACCTAAGATCGAAGTCGGTTCTCTT_ATCAGAAGTTCGAATCAAATTACGAA	30	6	5	1	6	0	0	4	4	6	1	2	0	0	0
ACTCTAACTAATAACCAACTTCGGAG_ATCAGAAGTTCGAATCAAATTACGAA	41	7	20	5	15	3	1	2	2	1	1	1	3	1	0
GCTCCAAATGGCAAAGTACTTGTCCA_ATCAGAAGTTCGAATCAAATTACGAA	35	7	11	3	6	2	0	0	3	1	0	1	0	0	0
TGCAAAAGGGTCAAATACTTTGCAAA_ATCAGAAGTTCGAATCAAATTACGAA	97	23	19	10	7	1	2	9	1	4	0	10	5	1	0
AAATAAACAGGAAAATTTCTTCAAGG_ATCAGAAGTTCGAATCAAATTACGAA	16	6	4	2	6	0	1	0	0	0	0	0	0	0	0
TAGACAATTCCTAAGAGACTTCGTCG_ATCAGAAGTTCGAATCAAATTACGAA	22	5	9	1	4	1	0	1	0	0	0	0	0	0	0
TGTCAAAAGTCCAATATGTTTTAAGC_ATCAGAAGTTCGAATCAAATTACGAA	36	8	13	6	16	3	2	1	0	1	1	3	0	0	0
CCTAAAACCACGAAAGCGATTTGCAA_ATCAGAAGTTCGAATCAAATTACGAA	29	0	0	1	1	0	0	0	0	0	0	0	0	0	0
ACACGAATATACAAATACTTTGGTCG_ATCAGAAGTTCGAATCAAATTACGAA	40	10	4	3	2	1	1	0	0	0	0	0	0	0	0
TCTTAAAACCTTAAAGTGCTTTTGGA_ATCAGAAGTTCGAATCAAATTACGAA	197	70	46	36	44	3	2	12	7	4	9	7	2	0	0
CTCGGAACAAAGAAGGGCTTTTGTAG_ATCAGAAGTTCGAATCAAATTACGAA	12	1	4	2	1	1	1	0	2	0	0	0	0	0	0
ATGTTAAAGCTAAATAGTGTTTAAAT_ATCAGAAGTTCGAATCAAATTACGAA	61	15	2	5	5	0	0	0	0	1	0	0	0	0	0
CACATAACATTAAATGTCTTTAGGAA_ATCAGAAGTTCGAATCAAATTACGAA	95	20	21	14	10	4	7	1	4	3	1	5	0	0	1
GCAGTAAGCAATAAATGTCTTTAGCC_ATCAGAAGTTCGAATCAAATTACGAA	40	11	10	8	12	3	2	4	2	1	0	0	4	0	0
GATCCAAGGCCGAACGGAGTTGGGGC_ATCAGAAGTTCGAATCAAATTACGAA	25	13	9	4	0	0	1	2	3	7	4	7	3	3	0
TTAGTAACGTTGAACAGTCTTAATAA_ATCAGAAGTTCGAATCAAATTACGAA	10	1	2	1	4	0	0	0	0	3	0	0	0	1	1
TTAGCAAGTTATAAGGGATTTAAGTT_ATCAGAAGTTCGAATCAAATTACGAA	56	7	8	2	2	2	2	3	2	1	1	2	1	0	0
CCGGTAACGTTTAAACAGCTTTATCA_ATCAGAAGTTCGAATCAAATTACGAA	8	7	8	2	8	1	2	1	0	0	0	0	0	0	0
ATATTAAAATGTAACTACCTTTTTGT_ATCAGAAGTTCGAATCAAATTACGAA	31	5	9	9	10	1	1	2	0	0	0	1	0	0	0
TACCGAAACTTTAAGATAGTTGAGGC_ATCAGAAGTTCGAATCAAATTACGAA	18	0	2	1	0	0	0	0	0	0	0	0	0	0	0
CGGGGAAGACAAAACCCTTTTCGCTG_ATCAGAAGTTCGAATCAAATTACGAA	27	18	7	7	5	0	0	2	0	3	1	0	0	0	0
ACTAAAAAATTGAAACAGGTTCAGTA_ATCAGAAGTTCGAATCAAATTACGAA	9	0	0	1	0	1	0	1	1	0	0	0	0	0	0
CTATCAAACGGAAATATATTATCAC_ATCAGAAGTTCGAATCAAATTACGAA	69	18	4	8	16	5	0	3	4	7	3	3	0	2	1
CCTGAAATTCTTAAATGGGTTGTGTG_ATCAGAAGTTCGAATCAAATTACGAA	24	16	11	6	6	3	1	5	1	4	3	7	1	0	0
GCGACAAGAGACAAATTTATTGAGC_ATCAGAAGTTCGAATCAAATTACGAA	55	12	10	4	9	1	4	2	8	3	1	2	0	0	0
GCTGGAATTTGAAACATGGTTGTGCC_ATCAGAAGTTCGAATCAAATTACGAA	30	7	4	5	0	0	0	0	0	0	0	0	0	0	0
GCATAAACTCGTAGCCTGTTCTTTC_ATCAGAAGTTCGAATCAAATTACGAA	1	1	0	0	0	0	0	0	0	0	0	0	0	0	0
TGTTAAAAAGTAAAGAGGATTCTGGC_ATCAGAAGTTCGAATCAAATTACGAA	30	8	9	4	6	1	0	0	0	0	0	0	0	0	0
TTAAGAAACTACAAGTATCTTTGAAC_ATCAGAAGTTCGAATCAAATTACGAA	57	17	15	14	15	1	1	0	1	0	3	4	0	0	0
CTAACAACGCCGAACGGGGTTGGTCA_ATCAGAAGTTCGAATCAAATTACGAA	72	26	28	9	20	2	4	12	12	16	7	21	5	3	3
GGCCCAATAAAGAAGTGGGTTGGGTT_ATCAGAAGTTCGAATCAAATTACGAA	40	18	8	4	11	2	0	4	2	0	1	2	0	0	0
GTATCAACTGCAAAATTCCTTGGTAA_ATCAGAAGTTCGAATCAAATTACGAA	45	8	16	3	6	1	1	0	0	0	0	0	0	0	0
CACTTAATCATAAATGACATTTATCC_ATCAGAAGTTCGAATCAAATTACGAA	27	3	11	4	12	1	0	1	0	4	0	2	0	0	0
GAGATAATCTTAAATCCAGTTTGTTA_ATCAGAAGTTCGAATCAAATTACGAA	2	0	0	0	0	0	0	0	0	0	0	0	0	0	0
TTTCTAACCGGTAATGACCTTGGGCA_ATCAGAAGTTCGAATCAAATTACGAA	36	6	3	1	1	0	0	0	2	2	1	2	0	0	0
CCGAAAAATGGGAACGTTGTTAGGTG_ATCAGAAGTTCGAATCAAATTACGAA	27	12	3	4	8	1	0	0	7	7	7	16	1	2	0
TTTTTAATCATAAAGTCACTTCTTCC_ATCAGAAGTTCGAATCAAATTACGAA	13	2	2	0	0	0	0	0	0	0	0	0	0	0	0
ATCTAAACGATTAATACTTTTTAAAA_ATCAGAAGTTCGAATCAAATTACGAA	6	2	0	0	1	0	0	0	0	0	0	0	0	0	0
TAAATAATTTAGAAATCCATTACATG_ATCAGAAGTTCGAATCAAATTACGAA	44	16	8	4	9	0	0	0	3	3	1	4	0	0	0
ATCCAAATCAGTAATTTCATTCTTGG_ATCAGAAGTTCGAATCAAATTACGAA	242	75	74	29	46	7	15	18	17	13	8	14	10	7	7
ATGACAATAATAAAACTTTTTTCAGTA_ATCAGAAGTTCGAATCAAATTACGAA	47	17	11	8	17	0	1	1	0	0	4	7	0	0	0
TTCCAAAGATCAAATACTATTCTGGA_ATCAGAAGTTCGAATCAAATTACGAA	11	7	14	2	0	0	0	3	2	1	1	0	0	0	0
CGTTAAAGTGGTAAATGAATTCAGCA_ATCAGAAGTTCGAATCAAATTACGAA	48	14	17	9	18	2	3	1	3	3	3	3	3	1	0
CCAAAAATAATCAAATACTTTCTAAG_ATCAGAAGTTCGAATCAAATTACGAA	6	3	0	1	0	0	0	1	0	0	0	0	0	0	0
TAAATAAAGTCAAAGCGATTTTGAGA_ATCAGAAGTTCGAATCAAATTACGAA	24	6	6	3	6	0	0	2	2	1	1	0	0	0	0
CTGGTAAGAATGAATTGGGTTGACCT_ATCAGAAGTTCGAATCAAATTACGAA	57	32	26	20	23	2	7	11	6	7	4	10	2	1	2
AGTAAAACATACAAGTAGATTTCATC_ATCAGAAGTTCGAATCAAATTACGAA	43	13	10	4	8	1	2	1	1	1	3	3	0	0	0
AGTAGAAAGAATAAGTATATTTATGC_ATCAGAAGTTCGAATCAAATTACGAA	24	2	0	0	0	0	0	0	0	0	0	0	0	0	0
ATAAAAAGACTGAATATGTTTATTCA_ATCAGAAGTTCGAATCAAATTACGAA	52	10	5	17	23	9	4	16	32	34	41	104	12	39	20
ATGCAAAGAGTTAATTACTTTATCTG_ATCAGAAGTTCGAATCAAATTACGAA	80	18	16	5	13	1	1	9	10	5	1	7	1	3	7
TAAAAAATACTAAAGGTAATTTCTAA_ATCAGAAGTTCGAATCAAATTACGAA	4	1	0	0	1	0	0	0	0	0	0	0	0	0	0
CATCTAAGTGGTAATATTCTTAGATC_ATCAGAAGTTCGAATCAAATTACGAA	54	13	13	7	0	3	0	1	0	0	0	1	0	0	0
GCACTAATAAAAAAGGAGGTTGCTTG_ATCAGAAGTTCGAATCAAATTACGAA	26	3	2	4	2	0	0	0	1	2	1	0	0	0	0
CACGCAATCAAAAAAGAGGTTAGTCC_ATCAGAAGTTCGAATCAAATTACGAA	119	25	35	22	30	4	2	2	5	8	1	5	2	0	0
GTTCCAATATTTAAACTCTTTTTATC_ATCAGAAGTTCGAATCAAATTACGAA	125	23	14	6	22	1	2	4	0	0	0	0	0	0	0
ACTGAAAAAAAGAACGCAGTTTTTCC_ATCAGAAGTTCGAATCAAATTACGAA	26	6	3	3	4	0	1	0	0	0	0	0	0	0	0
TACGTAAGTGATAATGCCATTGTACG_ATCAGAAGTTCGAATCAAATTACGAA	123	29	48	11	18	2	7	6	8	9	5	9	2	2	3
ATAGTAAATAGTAATATGCTTTCATA_ATCAGAAGTTCGAATCAAATTACGAA	58	23	17	10	15	0	1	5	0	2	1	5	0	1	1
AATTCAATCTGCAAGATGATTTCCAG_ATCAGAAGTTCGAATCAAATTACGAA	76	11	12	4	18	1	1	3	1	1	0	5	1	5	0
GAATGAACCGCAAATGCCATTTACGG_ATCAGAAGTTCGAATCAAATTACGAA	38	4	5	2	4	2	3	0	1	0	0	0	0	0	0
TATGCAACTGCTAAGGGATTTTACAT_ATCAGAAGTTCGAATCAAATTACGAA	75	14	11	15	19	2	1	5	3	4	2	5	0	1	0
GACATAATCGATAATGAAGTTCATCC_ATCAGAAGTTCGAATCAAATTACGAA	12	4	4	3	5	1	0	1	0	3	0	0	0	0	0
ATGGCAATCTTTAATGGAGTTCATTG_ATCAGAAGTTCGAATCAAATTACGAA	269	51	57	26	42	6	13	12	11	30	4	20	9	6	5
TGTACAAAATCGAATGACTTTGCACC_ATCAGAAGTTCGAATCAAATTACGAA	22	8	8	4	2	1	0	2	2	2	0	0	0	0	0
GCGCCAAACATCAAGCCGATTCTGAG_ATCAGAAGTTCGAATCAAATTACGAA	18	3	6	1	6	0	0	0	0	0	0	0	0	0	0
TATTAAAATAGAAAAGTGGTTTGTGG_ATCAGAAGTTCGAATCAAATTACGAA	29	6	1	7	12	0	1	1	1	1	0	0	0	0	0
CCGGTAATGTCGAAGTAGCTTATTAC_ATCAGAAGTTCGAATCAAATTACGAA	34	8	14	7	7	1	2	1	0	1	0	0	1	0	0
TAGCAAACACTAAATCGTATTAGCGA_ATCAGAAGTTCGAATCAAATTACGAA	34	14	5	2	7	2	3	1	2	4	1	2	0	0	0
TCAGTAAACCTAAATTAATTTAATCA_ATCAGAAGTTCGAATCAAATTACGAA	17	0	0	0	1	0	0	0	1	0	0	0	0	0	0
CCAAGAAACAGCAAGGGGTTTGCGGT_ATCAGAAGTTCGAATCAAATTACGAA	17	2	4	1	1	0	0	0	0	0	0	0	0	0	0
AGTTTAAATCGTAATGACGTTATGAC_ATCAGAAGTTCGAATCAAATTACGAA	41	11	8	1	3	0	0	0	0	0	0	0	0	0	0
ATCATAAACTGTAATAACGTTAATTG_ATCAGAAGTTCGAATCAAATTACGAA	26	6	10	0	9	2	1	9	2	4	0	1	0	0	0
TAGAAAATTGAGAATTGCCTTGTTGT_ATCAGAAGTTCGAATCAAATTACGAA	104	24	23	17	30	1	2	5	7	3	0	2	0	0	0
AATAAAAAACTAAATCGCCTTTAATC_ATCAGAAGTTCGAATCAAATTACGAA	130	45	37	18	42	2	0	10	7	9	4	11	2	2	2
GTTATAACCCGGAATAGCGTTACCAG_ATCAGAAGTTCGAATCAAATTACGAA	15	0	2	2	9	0	1	0	0	0	0	0	0	0	0
ATGACAACCATTAACATGCTTAAGGA_ATCAGAAGTTCGAATCAAATTACGAA	127	51	49	16	40	9	10	8	23	9	7	1	1	0	3
TCTAAAATATACAATGATCTTTCGAG_ATCAGAAGTTCGAATCAAATTACGAA	11	0	3	2	0	0	0	0	0	0	0	0	0	0	0
GGCCGAATGTGCAAAAGCGTTGGCCA_ATCAGAAGTTCGAATCAAATTACGAA	51	8	4	1	3	1	2	2	0	0	0	1	1	0	0
CAAGCAATATTGAAGCGGATTGGGGG_ATCAGAAGTTCGAATCAAATTACGAA	163	38	54	28	46	4	5	10	9	17	5	13	3	4	0
GGGTAAATGTAAAAAGATATTAGAGT_ATCAGAAGTTCGAATCAAATTACGAA	9	5	1	3	3	0	1	1	0	0	0	2	1	2	1
CTCACAATTTCAAATAACCTTTCATT_ATCAGAAGTTCGAATCAAATTACGAA	105	26	12	14	30	0	1	11	2	7	1	6	2	2	1
AGTGAAACAACGAAGATCGTTAAGCT_ATCAGAAGTTCGAATCAAATTACGAA	82	25	11	6	11	3	0	1	0	1	1	1	0	0	0
TGCTAAAGAATAAATCGCGTTGCGTC_ATCAGAAGTTCGAATCAAATTACGAA	229	36	25	30	46	5	4	4	9	11	4	4	2	2	0
GAGTGAATTTTAAAGCGGCTTAAGAG_ATCAGAAGTTCGAATCAAATTACGAA	5	0	0	0	1	0	0	0	0	0	0	0	0	0	0
CAGGTAAATGAGAAACGGATTTTTCT_ATCAGAAGTTCGAATCAAATTACGAA	17	6	3	3	6	0	0	1	0	0	0	0	1	0	0
TAAGCAATGATTAATCTAATTTCTGG_ATCAGAAGTTCGAATCAAATTACGAA	7	9	6	9	26	6	8	30	58	83	58	168	50	56	62
TGGGTAAGGATAAAGCGATTTCGTGT_ATCAGAAGTTCGAATCAAATTACGAA	62	24	24	9	4	2	5	4	2	0	0	3	0	1	0
GTAAAAACTTCCAAGTAAGTTGGTAA_ATCAGAAGTTCGAATCAAATTACGAA	21	7	4	6	3	0	3	1	0	0	0	0	0	0	0
ATGGTAAACTTTAATGCAATTTCGAT_ATCAGAAGTTCGAATCAAATTACGAA	47	8	6	1	5	0	0	1	0	0	0	0	0	0	0
CAAACAATGTTCAACACGATTACATG_ATCAGAAGTTCGAATCAAATTACGAA	189	51	55	26	38	6	23	10	20	23	6	10	1	7	0
AAAAAAATCAGTAAAAGGATTTTCGT_ATCAGAAGTTCGAATCAAATTACGAA	178	22	19	12	10	3	0	4	0	3	6	3	1	3	0
TACTAAAGAATAAATAACTTTTGGTT_ATCAGAAGTTCGAATCAAATTACGAA	21	4	1	4	2	1	0	0	0	0	0	0	0	0	0
CATCGAACACGCAAATAGCTTGATCC_ATCAGAAGTTCGAATCAAATTACGAA	13	0	0	0	0	0	0	0	0	0	0	0	0	0	0
TCTACAATTTCAAAGTGACTTTAGTT_ATCAGAAGTTCGAATCAAATTACGAA	20	15	0	2	5	0	2	4	1	1	0	0	0	0	0
GAATGAAAACGTAAGTTCCTTAATCG_ATCAGAAGTTCGAATCAAATTACGAA	142	45	41	16	42	6	15	10	15	12	4	7	1	1	0
AACAAAAACGGAAATAGGATTCCCCT_ATCAGAAGTTCGAATCAAATTACGAA	13	4	2	1	1	0	0	0	1	0	0	0	0	0	0
CTTCAAATGTTCAAGCAAATTGGTCA_ATCAGAAGTTCGAATCAAATTACGAA	180	63	52	31	46	5	13	11	8	20	12	12	0	1	1
ATAAAAAAGGTCAATATCCTTTTGCT_ATCAGAAGTTCGAATCAAATTACGAA	17	14	6	5	17	3	2	2	2	1	2	6	4	0	1
AGTCTAAGACGTAAGAGGATTTTCCC_ATCAGAAGTTCGAATCAAATTACGAA	3	4	2	0	3	1	0	1	2	2	0	0	0	0	0
CGGCGAATCACAAATACCGTTAAGGG_ATCAGAAGTTCGAATCAAATTACGAA	155	37	23	16	7	5	2	4	4	2	3	4	0	0	0
ACGTTAACACAGAATCTCGTTTTCCG_ATCAGAAGTTCGAATCAAATTACGAA	47	8	6	2	11	4	2	1	0	4	3	2	0	0	0
AATGCAATGTTAAAAATTATTATACT_ATCAGAAGTTCGAATCAAATTACGAA	8	0	0	0	0	0	0	0	0	0	0	0	0	0	0
TGCTCAAATAATAAGTACGTTATTGG_ATCAGAAGTTCGAATCAAATTACGAA	54	17	11	11	10	1	5	6	9	4	0	3	2	0	0
ATGTTAAATTTCAATATTTTTACCCC_ATCAGAAGTTCGAATCAAATTACGAA	77	7	5	8	13	0	2	3	1	3	3	4	0	2	1
CTGACAATGAGCAAATGCCTTGCCGG_ATCAGAAGTTCGAATCAAATTACGAA	4	0	0	0	0	0	0	0	0	0	0	0	0	0	0
TTGTCAATTTCAAATTAGTTTACACT_ATCAGAAGTTCGAATCAAATTACGAA	59	18	13	12	26	1	3	6	1	5	4	3	1	2	2
GAGCAAAAAAACAAGTTTATTTGAGT_ATCAGAAGTTCGAATCAAATTACGAA	55	16	10	11	11	0	2	3	1	3	2	0	0	0	0
TTCGAAATTCTTAATCAGATTTGTCT_ATCAGAAGTTCGAATCAAATTACGAA	3	3	0	4	2	1	0	0	0	0	0	0	0	0	0
AGAAAAATCACCAATTACTTTGCCA_ATCAGAAGTTCGAATCAAATTACGAA	1	0	0	0	1	0	0	0	0	0	0	0	0	0	0
GAGTAAACGTAAAATTTTCTTCGGTG_ATCAGAAGTTCGAATCAAATTACGAA	22	7	14	4	12	0	1	2	1	2	1	2	0	0	0
TTAACAACTTGCAACCGAATTAATTA_ATCAGAAGTTCGAATCAAATTACGAA	68	18	17	15	12	0	2	4	1	6	2	4	0	1	0
GTTTGAAAATTTAAGCGGATTACATG_ATCAGAAGTTCGAATCAAATTACGAA	33	22	14	13	14	1	3	4	5	2	3	6	0	2	0
CATTCAACCTAAAACCAGGTTTGTGG_ATCAGAAGTTCGAATCAAATTACGAA	69	13	14	4	2	1	1	0	0	0	0	0	0	0	0
TCAGTAAACAAAAACATTTTTTGATG_ATCAGAAGTTCGAATCAAATTACGAA	34	8	5	6	7	1	0	1	0	2	0	0	0	0	0
TTACAAAAGATCAAGGTTATTCTTTG_ATCAGAAGTTCGAATCAAATTACGAA	34	8	14	5	13	0	0	3	2	0	0	0	0	0	0
CATGTAAATTTCAACGGTTTTTCATC_ATCAGAAGTTCGAATCAAATTACGAA	20	6	10	2	3	0	0	1	0	0	2	0	0	0	0
TAAAAAACACTGAAAACATTTTTATT_ATCAGAAGTTCGAATCAAATTACGAA	22	5	1	2	2	0	0	1	0	0	0	2	0	0	0
CGGACAATTGGAAACACGGTTGAAGT_ATCAGAAGTTCGAATCAAATTACGAA	54	19	22	5	9	1	1	0	0	0	0	0	0	0	0
CGACAAACCATCAAGGGATTTTGGAT_ATCAGAAGTTCGAATCAAATTACGAA	16	1	3	3	5	0	0	0	0	1	0	2	1	0	0
TTTCTAAATAGCAAAAATCTTGGCTT_ATCAGAAGTTCGAATCAAATTACGAA	9	1	1	0	1	0	0	1	0	0	0	0	0	0	0
TATGAAAACACAAATACCGTTGGTGA_ATCAGAAGTTCGAATCAAATTACGAA	30	13	16	3	11	0	2	3	0	0	1	0	0	0	0
TCGCAAAGATCCAACTGTTTTTGGCG_ATCAGAAGTTCGAATCAAATTACGAA	110	25	24	12	11	0	3	3	3	3	1	3	1	0	0
CTCAGAAATAACAAAGCTTTTAGGAA_ATCAGAAGTTCGAATCAAATTACGAA	107	34	39	30	63	5	3	25	11	19	23	26	9	26	16
CGGCAAATAGGGAAGGGCGTTGCGGC_ATCAGAAGTTCGAATCAAATTACGAA	186	40	40	21	37	0	4	4	5	5	4	10	2	2	1
TAAAAAATATGAAAGTAGCTTCTTCA_ATCAGAAGTTCGAATCAAATTACGAA	7	0	0	1	1	0	0	0	0	0	0	0	0	0	0
TTACAAAGTTGTAACGTTATTAACCG_ATCAGAAGTTCGAATCAAATTACGAA	103	35	37	30	37	4	5	5	12	7	3	4	0	0	0
TTATTAAATGACAAATTTTTTCCTTA_ATCAGAAGTTCGAATCAAATTACGAA	23	1	0	0	0	0	0	0	0	0	0	0	0	0	0
CCTTAAATGTGTAAAGTACTTGGTTC_ATCAGAAGTTCGAATCAAATTACGAA	18	1	1	2	3	0	2	2	1	0	0	2	0	0	0
ACCTAAAGGAGAAACATTGTTTAATG_ATCAGAAGTTCGAATCAAATTACGAA	23	2	3	1	0	0	0	0	0	0	0	0	0	0	0
AACAGAACAGGTAAGGTTGTTCACCG_ATCAGAAGTTCGAATCAAATTACGAA	39	14	13	5	7	0	2	3	4	2	0	0	0	0	0
GTTAGAAAAACGAAACTCCTTGTCTG_ATCAGAAGTTCGAATCAAATTACGAA	8	0	0	0	0	0	0	0	0	0	0	0	0	0	0
AACTTAACCAGTAAAAATTTTATTCA_ATCAGAAGTTCGAATCAAATTACGAA	90	12	3	9	11	1	0	3	0	0	1	1	0	0	0
AACTGAATTTGGAACCACTTTCTACT_ATCAGAAGTTCGAATCAAATTACGAA	67	8	11	10	16	1	1	2	0	0	3	1	0	0	0
AAAACAACCGTTAAAATCATTTTCTT_ATCAGAAGTTCGAATCAAATTACGAA	7	1	0	0	2	0	0	0	0	0	0	0	0	0	0
TATGTAATGATGAACTCCATTCTAAT_ATCAGAAGTTCGAATCAAATTACGAA	38	8	8	5	14	2	2	4	6	8	1	0	1	0	0
TACGGAACTATCAATTTCATTGTGAA_ATCAGAAGTTCGAATCAAATTACGAA	19	5	7	3	2	0	1	0	0	0	0	3	0	0	0
TTTTAAACTCCTAATACGTTTCGGAA_ATCAGAAGTTCGAATCAAATTACGAA	56	14	11	11	14	1	3	8	6	5	4	2	0	0	1
CCCCAAATAAGGAAAAGCTTTGAAGT_ATCAGAAGTTCGAATCAAATTACGAA	7	5	1	8	4	0	0	1	0	4	1	1	0	0	1
AGAATAAGATGTAAGCGTTTTTTTAA_ATCAGAAGTTCGAATCAAATTACGAA	31	10	7	2	7	0	1	2	1	1	0	0	0	1	0
TTCCCAAACTCCAAAAGCATTTGTGGA_ATCAGAAGTTCGAATCAAATTACGAA	18	10	3	1	5	1	2	4	2	1	1	11	0	1	0
CTTGGAATTTAAAAATGGATTAGCGG_ATCAGAAGTTCGAATCAAATTACGAA	28	2	1	3	4	0	0	0	0	0	1	0	0	1	0
CAGTTAAATTTGAATGAATTTGACTA_ATCAGAAGTTCGAATCAAATTACGAA	12	3	2	2	3	0	1	0	0	1	1	0	0	0	0
ACTTCAAAATGGAATATTATTATTCG_ATCAGAAGTTCGAATCAAATTACGAA	64	6	11	5	15	1	2	6	2	4	2	11	2	0	1
GAGGGAATGTGAAACGTAATTACAGT_ATCAGAAGTTCGAATCAAATTACGAA	133	18	29	10	6	3	5	4	4	13	2	2	0	0	1
AATTTAATCGCCAATTGCCTTAGTCA_ATCAGAAGTTCGAATCAAATTACGAA	70	7	14	11	14	1	0	5	1	5	2	3	1	0	0
TCATCAAGCGTTAATGAGTTTTGCTT_ATCAGAAGTTCGAATCAAATTACGAA	71	21	21	18	32	4	3	4	8	3	2	1	0	0	0
ATATAAATCGATAACCCTATTTAGCT_ATCAGAAGTTCGAATCAAATTACGAA	17	3	2	0	1	1	0	0	0	0	0	0	0	0	0
TCCGTAACGCTCAAGCATCTTTCAAG_ATCAGAAGTTCGAATCAAATTACGAA	125	29	24	15	17	3	3	4	8	10	6	6	4	0	0
CGTCGAATCGTAAAAGCGGTTGGGGG_ATCAGAAGTTCGAATCAAATTACGAA	5	1	0	0	0	0	0	0	0	0	0	0	0	0	0
GGTGAAAAAATTAATACTGTTTGCCT_ATCAGAAGTTCGAATCAAATTACGAA	115	28	33	12	29	0	0	7	0	3	2	3	0	0	0
ACTCTAAACCTCAAGGTAGTTGTTCT_ATCAGAAGTTCGAATCAAATTACGAA	76	16	13	12	21	8	5	1	3	2	0	2	0	0	0
TTCGTAACACGTAACCTGTTTAATTA_ATCAGAAGTTCGAATCAAATTACGAA	12	0	0	3	0	0	0	0	0	0	0	0	0	0	0
AGGCTAACTTTTAACCAAGTTTTTCG_ATCAGAAGTTCGAATCAAATTACGAA	13	4	5	1	6	1	0	3	0	0	0	0	0	0	0
TTCTAAATAAGCAATTTCGTTTATTT_ATCAGAAGTTCGAATCAAATTACGAA	36	5	8	6	10	0	0	1	1	0	0	0	0	0	0
GGTCGAATCAATAAAAGGGTTGGGGG_ATCAGAAGTTCGAATCAAATTACGAA	173	51	47	33	57	8	2	10	2	11	5	5	2	2	3
GGGCCAACGGAAAACGTTCTTAAAAA_ATCAGAAGTTCGAATCAAATTACGAA	14	0	0	0	0	0	0	0	0	0	0	0	0	0	0
TATAGAACTGAGAATTGCTTTTTTTA_ATCAGAAGTTCGAATCAAATTACGAA	60	14	7	4	15	2	0	3	0	1	3	3	0	4	4
ATGAAAAACGGAAAAGCATTTGGGGG_ATCAGAAGTTCGAATCAAATTACGAA	101	31	28	10	21	5	4	5	4	9	2	3	1	0	1
TCATGAAATATTAAGTGACTTAGTGC_ATCAGAAGTTCGAATCAAATTACGAA	61	18	16	11	22	3	1	2	2	2	2	2	0	0	0
ACGAAAAGGGGGAAGGACGTTGGGGC_ATCAGAAGTTCGAATCAAATTACGAA	8	2	3	3	5	1	0	2	1	0	0	2	1	0	0
AGCTGAAAAGTTAAAGGTCTTCAATT_ATCAGAAGTTCGAATCAAATTACGAA	33	6	6	4	6	0	3	3	4	3	0	8	0	0	0
TTTCAAAAACTTAAATCATTTGGAAG_ATCAGAAGTTCGAATCAAATTACGAA	3	2	2	1	3	0	0	0	0	0	0	0	2	0	0
TTTCGAAACATCAACTAGGTTATGTG_ATCAGAAGTTCGAATCAAATTACGAA	72	21	16	9	15	3	2	4	2	7	2	4	1	0	0
CCAAAAATTTAAAACTGGGTTCACAC_ATCAGAAGTTCGAATCAAATTACGAA	39	8	7	10	9	0	0	3	0	0	0	0	0	0	0
AGTTAAACCCTTAATAAGATTTTTTG_ATCAGAAGTTCGAATCAAATTACGAA	11	1	1	0	0	0	0	0	0	0	0	0	0	0	0
ATGATAAAGCCGAATGGAATTAAGAG_ATCAGAAGTTCGAATCAAATTACGAA	41	11	12	5	22	4	4	5	2	6	1	3	0	0	0
TTTGAAAATTTAAAATGTGTTAGTAG_ATCAGAAGTTCGAATCAAATTACGAA	30	4	1	5	3	0	2	0	0	0	0	0	0	0	0
TAAATAAGGTCCAAGGTTCTTTAAGT_ATCAGAAGTTCGAATCAAATTACGAA	86	20	19	12	10	1	2	4	5	4	0	3	0	0	1
GCCCAAATGTGAAAACGAATTGGTTA_ATCAGAAGTTCGAATCAAATTACGAA	88	21	13	11	9	1	4	2	3	1	0	0	0	0	0
CCATTAATAGATAATGTATTTATCAA_ATCAGAAGTTCGAATCAAATTACGAA	28	2	0	1	0	0	0	0	0	0	0	0	0	0	0
ACGGAAAATACTAATTGGATTGGCAC_ATCAGAAGTTCGAATCAAATTACGAA	61	22	19	5	24	2	2	1	2	2	1	1	0	0	0
AAAGTAAGGTTCAATAAGCTTCTTAG_ATCAGAAGTTCGAATCAAATTACGAA	17	10	2	5	3	0	0	2	5	0	0	0	0	0	0
TCCGTAATGTTTAAGTGTGTTCAAGG_ATCAGAAGTTCGAATCAAATTACGAA	9	1	1	0	0	0	0	0	0	0	0	0	0	0	0
ACGTCAAAAGTGAATATCTTTTTTTT_ATCAGAAGTTCGAATCAAATTACGAA	36	10	1	2	4	0	0	2	1	1	0	1	0	0	0
CGGTAAAGTTAGAAGTGATTTAAGCT_ATCAGAAGTTCGAATCAAATTACGAA	37	16	3	1	3	1	1	1	0	0	0	0	1	1	0
GTAAGAATCGCGAACCAGGTTGGTGC_ATCAGAAGTTCGAATCAAATTACGAA	34	9	12	5	13	0	0	2	1	4	1	0	0	0	0
ATAATAACACCGAAGTCGGTTGCTTA_ATCAGAAGTTCGAATCAAATTACGAA	124	51	30	22	40	3	6	10	9	5	0	2	4	1	0
AGATGAACCCCTAATTCTGTTGGGGT_ATCAGAAGTTCGAATCAAATTACGAA	27	20	6	5	12	1	0	1	0	0	0	0	0	0	0
GAGGGAACAGTCAAGAACATTAGGGA_ATCAGAAGTTCGAATCAAATTACGAA	7	3	1	0	1	0	0	0	0	0	0	0	0	0	0
TTTTAAAGAAGCAATGACATTTCGTG_ATCAGAAGTTCGAATCAAATTACGAA	56	4	9	2	7	0	1	0	1	2	0	0	0	0	0
TTGTCAACTGTAAAACAGGTTCGAAG_ATCAGAAGTTCGAATCAAATTACGAA	121	17	39	10	30	4	14	7	10	7	5	9	0	1	1
CATTGAAATGTGAATATATTTGGGGC_ATCAGAAGTTCGAATCAAATTACGAA	6	0	1	4	3	0	0	0	0	0	0	0	0	0	0
ATTCAAATTTTTAAAGTCATTATCGG_ATCAGAAGTTCGAATCAAATTACGAA	68	4	5	4	9	1	1	4	6	6	2	0	0	0	0
ACATAAATCAGGAAACGGCTTGGGGC_ATCAGAAGTTCGAATCAAATTACGAA	49	6	6	14	14	1	3	3	1	9	1	0	0	0	0
CTTCTAAGGACTAAAGTTATTCTGTT_ATCAGAAGTTCGAATCAAATTACGAA	27	6	7	4	5	1	1	1	0	0	0	0	0	0	0
TACGTAAAGGTGAAACGCTTTTGTCG_ATCAGAAGTTCGAATCAAATTACGAA	128	34	43	27	38	9	14	4	16	14	9	18	2	4	4
ACAAAAACATCGAACCACATTGAAGT_ATCAGAAGTTCGAATCAAATTACGAA	86	33	39	6	13	4	4	1	0	1	1	2	0	0	0
CCAGTAAAATCGAATCAAGTTGTGGA_ATCAGAAGTTCGAATCAAATTACGAA	1	0	0	0	0	0	0	0	0	0	0	0	0	0	0
AGGCAAACATGGAAATCGGTTGATTA_ATCAGAAGTTCGAATCAAATTACGAA	92	30	29	21	28	2	4	9	9	6	3	3	3	0	0
CAATCAATATTAAAGACGATTCATTC_ATCAGAAGTTCGAATCAAATTACGAA	99	20	29	10	28	2	2	2	0	1	1	2	0	0	0
ATTTTAATCCCTAATATTCTTCTGCA_ATCAGAAGTTCGAATCAAATTACGAA	16	3	0	7	3	0	0	0	0	0	0	0	0	0	0
ATTAGAAAACGAAATTTTTTTACGCC_ATCAGAAGTTCGAATCAAATTACGAA	18	2	0	2	7	2	3	0	1	0	0	0	0	0	0
GCCCCAAACCGGAATATGTTTATGCA_ATCAGAAGTTCGAATCAAATTACGAA	59	13	15	11	11	0	1	6	5	3	0	1	0	0	0
ACCAAAATAACTAAAGTGTTTTAGGT_ATCAGAAGTTCGAATCAAATTACGAA	25	17	6	11	14	0	2	7	6	3	3	5	0	3	0
GGGGGAAGCAACAATGATGTTAAAGG_ATCAGAAGTTCGAATCAAATTACGAA	26	14	13	2	0	3	0	1	0	1	0	1	1	0	0
TGGAGAAAGACAAACACATTTGTCGT_ATCAGAAGTTCGAATCAAATTACGAA	107	29	24	11	20	1	6	4	9	7	0	3	0	0	0
TTTGAAAGTAACAAGGTGATTAAATC_ATCAGAAGTTCGAATCAAATTACGAA	23	13	6	4	6	0	0	0	0	0	0	0	0	0	0
GCAGCAAAATCTAAGGTACTTTCGGC_ATCAGAAGTTCGAATCAAATTACGAA	6	2	0	1	1	0	0	0	0	0	0	0	0	0	0
TTACAAAAAGACAAAGGCATTATGTA_ATCAGAAGTTCGAATCAAATTACGAA	167	34	46	24	28	5	3	13	8	19	8	17	3	5	4
CCGTAAAATACAAACACTGTTTCTTA_ATCAGAAGTTCGAATCAAATTACGAA	23	2	6	1	0	0	0	0	0	0	0	0	0	0	0
AGCACAACTATGAAACCGATTACTTT_ATCAGAAGTTCGAATCAAATTACGAA	44	5	5	2	5	0	1	0	1	0	0	0	0	0	0
ATACAAATAATTAAACTACTTTTATT_ATCAGAAGTTCGAATCAAATTACGAA	8	1	0	0	0	0	0	0	0	0	0	0	0	0	0
AACTGAATTCACAATGTGATTCACGC_ATCAGAAGTTCGAATCAAATTACGAA	70	17	19	4	16	6	1	2	5	4	2	0	0	0	0
CGGGTAAGCAGCAAGTGCTTTTCAGC_ATCAGAAGTTCGAATCAAATTACGAA	27	2	9	1	9	2	4	0	0	4	0	3	0	0	0
CTACCAAAATGTAATTCGGTTCGAAC_ATCAGAAGTTCGAATCAAATTACGAA	7	1	1	0	0	0	0	0	0	0	0	0	0	0	0
TTCATAATTGATAACACGTTTGATGG_ATCAGAAGTTCGAATCAAATTACGAA	29	7	7	5	9	2	3	0	0	0	0	0	0	0	0
GAATGAATGAATAACATCGTTAGGTC_ATCAGAAGTTCGAATCAAATTACGAA	18	5	11	7	5	2	0	7	7	1	1	0	0	0	0
GAACTAAACTCTAATAAGGTTTTTCT_ATCAGAAGTTCGAATCAAATTACGAA	21	7	4	8	8	1	1	3	2	1	0	3	0	0	0
GAGGCAAGAAGGAAGGTGGTTCCTTT_ATCAGAAGTTCGAATCAAATTACGAA	3	0	0	0	0	0	0	0	0	0	0	0	0	0	0
ATAGCAAAGGAAAAGTTCGTTAAGAA_ATCAGAAGTTCGAATCAAATTACGAA	18	15	10	4	6	0	0	0	5	0	1	0	0	0	0
TACACAAGCTTTAAGGCTTTTGTTTT_ATCAGAAGTTCGAATCAAATTACGAA	34	4	2	3	3	0	0	0	1	1	3	1	0	0	0
TAGAGAACACCGAAAAAGTTTACCAG_ATCAGAAGTTCGAATCAAATTACGAA	10	4	2	2	5	1	0	0	0	0	0	0	0	0	0
GTCCTAAGAGGGAATTGGGTTATTCG_ATCAGAAGTTCGAATCAAATTACGAA	93	27	38	4	10	4	5	3	4	5	2	3	1	6	1
TATCTAAGAGTGAATAGGATTTGAAA_ATCAGAAGTTCGAATCAAATTACGAA	166	47	45	23	33	4	4	10	13	10	5	17	2	1	1
TGAGTAATTTTTAAGCGATTTTATGC_ATCAGAAGTTCGAATCAAATTACGAA	14	3	0	0	1	0	0	0	0	0	0	0	0	0	0
ACCGGAATAGTAAATTTCCTTCGAGT_ATCAGAAGTTCGAATCAAATTACGAA	32	4	4	0	8	1	0	2	1	2	0	1	0	0	0
ATTTAAACTAGAAACTTTGTTACGTT_ATCAGAAGTTCGAATCAAATTACGAA	12	0	0	0	0	0	0	0	0	0	0	0	0	0	0
CGCGCAACACGGAAGCCAGTTGTCAA_ATCAGAAGTTCGAATCAAATTACGAA	47	25	16	7	13	0	0	3	1	0	0	0	0	0	0
TTTCGAATCTCCAATATTCTTTGCTG_ATCAGAAGTTCGAATCAAATTACGAA	20	1	2	2	1	0	1	1	0	0	0	0	0	0	0
GTGATAACCGAAAAGGTCTTTCTGTG_ATCAGAAGTTCGAATCAAATTACGAA	96	22	20	9	23	8	9	4	5	5	2	4	0	0	0
ATGATAATATGTAACCGACTTCTAAC_ATCAGAAGTTCGAATCAAATTACGAA	82	13	9	6	2	0	0	1	1	3	0	0	0	0	0
CAAACAAAAGCGAAGGGAGTTGAGTG_ATCAGAAGTTCGAATCAAATTACGAA	13	0	1	1	1	0	1	0	0	0	0	0	0	0	0
TATGAAAATCTTAAAATCATTATGTG_ATCAGAAGTTCGAATCAAATTACGAA	3	1	3	0	0	0	0	0	0	0	0	0	0	0	0
TATTCAAACCGTAAAACGTTTTCGGA_ATCAGAAGTTCGAATCAAATTACGAA	46	6	10	3	5	2	1	0	4	0	1	0	0	2	2
GCAACAACCAGTAACAATGTTACTAT_ATCAGAAGTTCGAATCAAATTACGAA	64	32	14	15	22	2	1	3	2	0	0	0	0	2	0
AGTGAAAAATGCAAATCTCTTACGCG_ATCAGAAGTTCGAATCAAATTACGAA	13	6	4	0	4	0	0	0	0	0	0	0	0	0	0
TGGCTAATAAGTAAATTGTTTTAAAC_ATCAGAAGTTCGAATCAAATTACGAA	16	4	1	0	4	0	0	0	0	0	0	0	0	0	0
TAGGAAAGAGTCAAGGTCATTCGATG_ATCAGAAGTTCGAATCAAATTACGAA	5	2	1	1	1	0	0	0	1	2	0	0	0	0	0
GGCCGAAACGAAAAGCAGGTTAAGTG_ATCAGAAGTTCGAATCAAATTACGAA	15	5	8	5	6	3	1	0	0	0	0	0	0	0	0
CTCCTAACTATCAAGTCTATTGTATA_ATCAGAAGTTCGAATCAAATTACGAA	19	6	4	1	12	1	0	0	0	1	0	0	0	0	0
CTGCTAAGTATAAATTTAATTCGAGA_ATCAGAAGTTCGAATCAAATTACGAA	79	12	6	2	9	0	0	3	1	0	2	2	0	0	0
TGTCAAAGGCTAAAAAATATTGGTAC_ATCAGAAGTTCGAATCAAATTACGAA	110	31	13	3	10	1	1	4	2	3	1	7	0	1	0
TAAACAATCTATAAAAGATTTTTCGT_ATCAGAAGTTCGAATCAAATTACGAA	3	2	2	3	6	0	0	0	0	0	0	1	0	0	0
AGGAAAACGTATAATAACGTTCGTAT_ATCAGAAGTTCGAATCAAATTACGAA	7	6	1	6	1	0	0	0	0	1	0	0	0	0	0
TTACAAAGAACCAAATTTCTTACGAT_ATCAGAAGTTCGAATCAAATTACGAA	13	0	0	4	3	0	0	0	0	0	0	0	0	0	0
CACCAAAAATTTAACACGATTTATTG_ATCAGAAGTTCGAATCAAATTACGAA	95	11	10	5	10	1	1	5	0	4	3	1	2	0	0
TGATGAAGTCTAAAGACTTTTAAATT_ATCAGAAGTTCGAATCAAATTACGAA	6	0	0	0	1	0	0	0	0	0	1	5	0	0	1
ATGTTAATAATGAACTAAATTCTTAC_ATCAGAAGTTCGAATCAAATTACGAA	32	12	2	9	14	1	0	7	8	16	7	28	6	5	12
CCTGTAATACTCAAAGCATTTCCTGG_ATCAGAAGTTCGAATCAAATTACGAA	63	17	13	7	11	1	4	3	9	4	2	5	1	0	0
TTTCAAATTGATAAATGTCTTTATTA_ATCAGAAGTTCGAATCAAATTACGAA	20	1	0	1	1	0	0	0	0	0	0	0	0	0	0
AGGGTAAAAAAAAATATTCTTGCGAG_ATCAGAAGTTCGAATCAAATTACGAA	14	0	2	1	1	0	0	0	0	0	0	0	0	0	0
TCGCTAAAACACAAGTTCATTGATAA_ATCAGAAGTTCGAATCAAATTACGAA	55	19	8	9	11	1	3	2	6	4	0	0	1	0	0
ACCGGAAATGTTAAACTATTTCTGAA_ATCAGAAGTTCGAATCAAATTACGAA	40	6	11	4	9	0	0	1	0	0	0	0	0	0	0
TTAAAAAATAATAACGCTATTTCAAG_ATCAGAAGTTCGAATCAAATTACGAA	65	10	8	11	20	0	0	2	3	3	5	4	0	1	0
AACATAAGACATAACACATTTTTGTA_ATCAGAAGTTCGAATCAAATTACGAA	11	6	13	3	4	3	4	1	2	0	0	1	0	0	0
CACGAAATGTACAAATGGTTTTATTA_ATCAGAAGTTCGAATCAAATTACGAA	17	3	1	0	6	0	1	2	0	2	0	3	0	0	0
TAAAAAATCGGAAATTTCCTTCAACC_ATCAGAAGTTCGAATCAAATTACGAA	40	5	4	6	9	0	4	1	2	5	2	4	0	1	1
ATCGCAATTGGGAATAACATTATCAG_ATCAGAAGTTCGAATCAAATTACGAA	14	3	0	0	0	0	0	0	0	0	0	0	0	0	0
CGAGGAATAAGTAAATGCGTTCGAGG_ATCAGAAGTTCGAATCAAATTACGAA	51	4	13	4	6	1	1	0	0	0	0	0	0	0	0
CTTGAAACTATGAACCATGTTTTCTC_ATCAGAAGTTCGAATCAAATTACGAA	205	55	42	31	29	10	18	38	83	147	76	155	77	108	98
GAGAAAAACGTGAACCCAATTTATCA_ATCAGAAGTTCGAATCAAATTACGAA	4	1	2	2	0	0	0	1	0	0	0	0	0	0	0
CAAGTAAAATGAAATAAAGTTAATGG_ATCAGAAGTTCGAATCAAATTACGAA	57	16	5	5	8	0	1	5	0	4	3	1	0	0	0
GTACGAATTTTTAACGTTTTTATTGG_ATCAGAAGTTCGAATCAAATTACGAA	27	4	3	2	3	0	2	0	3	2	2	1	0	0	0
GTTTCAAAGTAGAAGTGGTTTGTGAA_ATCAGAAGTTCGAATCAAATTACGAA	40	8	5	6	9	1	2	1	0	0	0	0	0	0	0
ATATTAAGCCAGAAATTCGTTAATTA_ATCAGAAGTTCGAATCAAATTACGAA	71	9	8	10	18	0	0	3	2	1	1	10	0	0	0
ACTTAAATCTCCAACTATATTGGCTT_ATCAGAAGTTCGAATCAAATTACGAA	40	7	4	3	1	0	1	0	0	0	0	0	0	0	0
CGAAAAACATCTAATGGGATTTAGGA_ATCAGAAGTTCGAATCAAATTACGAA	122	24	16	13	20	3	4	7	13	8	8	15	1	2	1
CACACAATGTGTAAAAAGATTACTAA_ATCAGAAGTTCGAATCAAATTACGAA	65	13	14	9	9	0	0	3	1	0	0	0	0	0	0
ATAGTAAGACAGAAGACGGTTTTGAA_ATCAGAAGTTCGAATCAAATTACGAA	16	2	0	0	3	3	0	0	0	0	0	0	0	0	0
GTACCAAACCCAAAGTAAATTAGATA_ATCAGAAGTTCGAATCAAATTACGAA	46	8	2	3	1	1	0	0	0	0	0	0	0	0	0
CATCTAAAATCAAAACGGTTTTTTTT_ATCAGAAGTTCGAATCAAATTACGAA	16	4	4	2	6	2	0	2	0	0	2	2	0	1	0
AATCTAAACCGCAATGTTTTTGGATA_ATCAGAAGTTCGAATCAAATTACGAA	64	24	13	12	17	1	1	3	5	8	3	1	5	5	0
CTCAAAACTAGCAAGGCCATTCTTGC_ATCAGAAGTTCGAATCAAATTACGAA	77	15	20	5	13	1	1	1	0	0	1	2	0	1	0
TTTATAATACTAAAGGAGTTTAATCT_ATCAGAAGTTCGAATCAAATTACGAA	41	8	3	4	6	0	0	0	0	0	0	0	0	0	1
CTTTTAAAAGGCAAGTACCTTACAAA_ATCAGAAGTTCGAATCAAATTACGAA	24	6	4	5	0	0	0	3	2	1	1	3	0	0	0
CACCTAAAAGCAAATTGAATTCAAGT_ATCAGAAGTTCGAATCAAATTACGAA	49	15	16	18	23	3	6	6	4	9	6	5	3	9	4
AGAATAACATTTAAATTTGTTTATCA_ATCAGAAGTTCGAATCAAATTACGAA	18	3	1	0	0	0	0	0	0	0	0	0	0	0	0
AACTTAACACCTAATCAAATTTCTTT_ATCAGAAGTTCGAATCAAATTACGAA	104	16	7	11	14	0	2	3	1	1	0	4	1	0	0
GCGTCAAACTATAAGGGGTTTCGAGT_ATCAGAAGTTCGAATCAAATTACGAA	126	23	23	8	21	1	1	3	2	1	3	0	0	0	0
GACCGAAGGTTTAAAATTTTTTTTTA_ATCAGAAGTTCGAATCAAATTACGAA	4	0	0	0	0	0	0	0	0	0	0	0	0	0	0
TTTGAAAATTAAAATCGTTTTTTTTA_ATCAGAAGTTCGAATCAAATTACGAA	29	5	0	4	3	0	1	1	0	0	0	1	0	0	1
TTAAAAATCGCCAACGAAATTCTGAC_ATCAGAAGTTCGAATCAAATTACGAA	2	1	0	0	0	0	0	0	0	0	0	0	0	0	0
AGTCTAACTACTAAGAATTTTGTAAG_ATCAGAAGTTCGAATCAAATTACGAA	80	21	23	10	13	2	0	6	3	0	2	6	1	4	1
GAAAAAAGATAGAAAATCATTATGAC_ATCAGAAGTTCGAATCAAATTACGAA	49	7	11	3	8	1	0	2	0	0	0	0	0	0	0
TATTTAAACACGAAAACTCTTTCTCG_ATCAGAAGTTCGAATCAAATTACGAA	9	1	0	0	0	0	0	0	0	0	0	0	0	0	0
ATTCGAACGCTAAATGAAGTTTATGT_ATCAGAAGTTCGAATCAAATTACGAA	20	3	6	5	5	0	0	0	1	0	0	0	0	0	0
TAGCAAATAAGAAAGCAGTTTAAGAC_ATCAGAAGTTCGAATCAAATTACGAA	19	0	0	0	2	0	0	0	0	0	0	2	0	0	0
ATGAAAACTTAAAACCTTGTTACCTT_ATCAGAAGTTCGAATCAAATTACGAA	138	23	34	17	39	1	1	3	4	19	2	5	2	1	0
TCTGTAATATCTAAACAACTTCTGTT_ATCAGAAGTTCGAATCAAATTACGAA	57	13	17	14	7	1	1	5	2	0	1	0	0	0	1
CCGGCAAACTAGAATTTATTTTTACG_ATCAGAAGTTCGAATCAAATTACGAA	358	90	52	39	71	1	1	9	0	5	8	5	2	1	0
TGTCAAAGAACCAACAAGTTTGCGGT_ATCAGAAGTTCGAATCAAATTACGAA	25	17	9	4	6	2	5	1	1	7	1	8	0	0	0
TTACCAAGGGTAACATCGTTAATTC_ATCAGAAGTTCGAATCAAATTACGAA	1	0	0	0	0	0	0	0	0	0	0	0	0	0	0
CTCAGAATGGCCAATGCTTTTGTCTA_ATCAGAAGTTCGAATCAAATTACGAA	143	28	32	14	28	3	5	9	9	11	6	8	1	0	0
TTAATAATTATTAAGGATATTGACTC_ATCAGAAGTTCGAATCAAATTACGAA	47	5	2	4	15	0	0	3	0	0	0	4	0	0	0
AGAAAAACAAAGAATAAGGTTCGGTA_ATCAGAAGTTCGAATCAAATTACGAA	52	11	4	5	7	0	0	0	2	1	0	0	0	0	0
TCACAAAGTATCAATCGTCTTTGAAG_ATCAGAAGTTCGAATCAAATTACGAA	126	45	32	14	40	3	10	7	6	14	11	3	0	2	3
ATAAGAAACAGAAATTAGGTTAAACA_ATCAGAAGTTCGAATCAAATTACGAA	13	10	5	3	7	1	1	1	1	0	0	0	0	0	0
TCTAAAAGTCTGAATAGAATTGATTG_ATCAGAAGTTCGAATCAAATTACGAA	124	34	27	18	19	2	0	4	12	11	4	4	0	1	0
ATAATAAACATAAACACTTTTATACA_ATCAGAAGTTCGAATCAAATTACGAA	27	16	1	0	5	0	0	2	1	0	0	1	0	0	0
TGTTCAATCATCAACGTCGTTTACCG_ATCAGAAGTTCGAATCAAATTACGAA	153	34	46	14	36	4	10	11	6	3	5	6	0	1	3
TCACCAAAAGCTAATACGGTTTTTTG_ATCAGAAGTTCGAATCAAATTACGAA	6	1	3	1	3	0	1	1	0	0	0	2	1	0	1
ATAGGAAGTAGAAATAAGGTTACATT_ATCAGAAGTTCGAATCAAATTACGAA	155	29	21	13	16	1	0	1	2	6	2	2	5	0	0
ACCAGAACGCGCAATTGATTTGCTCC_ATCAGAAGTTCGAATCAAATTACGAA	76	36	12	8	22	2	3	10	6	7	4	17	2	0	0
CCCGGAATCAAAAAGATGTTTCTCAG_ATCAGAAGTTCGAATCAAATTACGAA	10	3	1	1	2	0	1	1	1	1	0	2	0	1	0
CCAAGAAACCGGAATAGGTTTAAGCA_ATCAGAAGTTCGAATCAAATTACGAA	56	19	23	15	16	1	2	4	2	1	2	3	0	1	0
GCATGAACACCGAAGTGTGTTGACGA_ATCAGAAGTTCGAATCAAATTACGAA	14	2	1	0	0	0	0	0	0	0	0	0	0	0	0
GCATCAAAAGGAAAACTTTTTGTTAT_ATCAGAAGTTCGAATCAAATTACGAA	9	0	0	0	0	0	0	0	0	0	0	0	0	0	0
TCTCCAATCCAGAAACGTCTTGTGGG_ATCAGAAGTTCGAATCAAATTACGAA	37	11	28	27	62	17	31	66	168	228	156	297	135	181	156
AGTTAAAGTGTAAAATGATTTGATTT_ATCAGAAGTTCGAATCAAATTACGAA	14	2	1	4	5	0	0	0	0	4	1	0	0	0	0
TAATCAAATCTTAAGCCAGTTGTGCT_ATCAGAAGTTCGAATCAAATTACGAA	187	27	21	13	41	2	8	11	4	11	12	13	6	0	2
CTCGGAAGGCTTAAATAAGTTTTTAG_ATCAGAAGTTCGAATCAAATTACGAA	27	7	6	3	4	0	1	0	0	0	2	3	0	0	0
AAAGGAATATTAAAGGACGTTGCAGA_ATCAGAAGTTCGAATCAAATTACGAA	38	4	2	1	4	0	0	0	0	0	0	1	0	0	0
CTACTAACCCTGAATCCTTTTATCCA_ATCAGAAGTTCGAATCAAATTACGAA	30	5	3	4	5	1	0	0	0	1	0	0	0	0	0
ATTCCAACGATCAAATATCTTTGTCA_ATCAGAAGTTCGAATCAAATTACGAA	159	33	22	15	28	6	4	3	3	8	4	7	1	0	0
ATATCAACATATAACGTGGTTTTCAA_ATCAGAAGTTCGAATCAAATTACGAA	59	7	11	7	0	0	1	1	0	0	0	0	0	0	0
TACGCAAAATAAAACATATTTCGGGC_ATCAGAAGTTCGAATCAAATTACGAA	56	11	15	6	36	2	3	4	7	7	4	5	2	1	3
TCCATAATGGCTAATCGTTTTCATAA_ATCAGAAGTTCGAATCAAATTACGAA	54	8	7	2	6	0	0	1	0	4	4	4	0	0	0
AATGAAATAAGCAACGTTATTCATAA_ATCAGAAGTTCGAATCAAATTACGAA	116	31	12	13	25	0	0	2	7	1	2	2	0	0	0
ATCTCAAACATAAAATGGGTTTATAA_ATCAGAAGTTCGAATCAAATTACGAA	61	20	8	8	8	1	1	2	0	0	0	0	0	0	0
CCAACAAAATCGAATTCTTTTATATA_ATCAGAAGTTCGAATCAAATTACGAA	3	0	0	0	1	0	0	0	0	0	0	0	0	0	0
GTGATAATATCGAATGATTTTAACTG_ATCAGAAGTTCGAATCAAATTACGAA	18	2	9	3	4	0	0	0	0	0	0	0	0	0	0
GAATTAATAGGAAAATGTGTTACAGG_ATCAGAAGTTCGAATCAAATTACGAA	142	37	36	15	21	5	2	1	1	1	0	2	0	0	1
GGCATAAATGGTAAACTTTTTTATAA_ATCAGAAGTTCGAATCAAATTACGAA	12	0	0	0	0	0	0	0	0	0	0	0	0	0	0
ACTGCAAATGAGAATGGGCTTTCGTT_ATCAGAAGTTCGAATCAAATTACGAA	49	15	14	14	29	2	5	2	13	4	2	7	2	2	0
CTGTCAACCATCAATCCGTTTGTTGC_ATCAGAAGTTCGAATCAAATTACGAA	72	25	22	10	6	1	1	0	5	1	1	3	2	0	1
TGCACAATAGGTAACCGCGTTAGTTC_ATCAGAAGTTCGAATCAAATTACGAA	106	21	17	9	22	2	2	5	1	3	0	7	2	3	4
GAGAGAAATGCAAATGGTCTTCCTGA_ATCAGAAGTTCGAATCAAATTACGAA	43	8	6	2	2	1	3	4	3	2	0	0	1	0	0
TGACGAATTGCCAACTAAGTTCCAAG_ATCAGAAGTTCGAATCAAATTACGAA	33	5	3	5	5	1	2	1	1	2	0	0	0	0	0
TGTCCAATATGGAATGGAGTTTCGGC_ATCAGAAGTTCGAATCAAATTACGAA	7	1	4	0	0	0	0	0	0	0	0	0	0	0	0
CCTTTAACTTGGAAATTAATTCTATC_ATCAGAAGTTCGAATCAAATTACGAA	162	37	19	21	24	2	2	7	3	5	5	6	1	0	0
CGGCAAAAGTTTAAGGCATTTGTCAG_ATCAGAAGTTCGAATCAAATTACGAA	49	10	8	5	29	1	3	4	0	5	2	6	1	0	1
TCATGAATAATGAATACTCTTTGGGA_ATCAGAAGTTCGAATCAAATTACGAA	31	4	6	2	4	2	3	2	0	5	0	2	0	0	0
CTTCAAAACTAGAACAGATTTATAAT_ATCAGAAGTTCGAATCAAATTACGAA	18	1	0	2	4	0	0	2	0	0	0	0	0	0	0
CTATCAACATGAAACACGGTTTTATT_ATCAGAAGTTCGAATCAAATTACGAA	78	41	16	20	19	4	1	1	6	2	0	3	0	2	0
TCTGAAATCCTAAATAATATTCTCAA_ATCAGAAGTTCGAATCAAATTACGAA	40	1	1	1	1	0	0	0	0	0	0	0	0	0	0
ATGGTAAGGGCTAAATCTTTTGTACT_ATCAGAAGTTCGAATCAAATTACGAA	4	5	6	1	10	1	1	1	4	6	1	0	0	0	0
AAATAAATGGAGAATATAGTTGTGGT_ATCAGAAGTTCGAATCAAATTACGAA	70	14	24	16	32	5	4	20	16	19	13	10	2	1	3
ATGATAAAATTCAATAGAATTTACTT_ATCAGAAGTTCGAATCAAATTACGAA	17	0	2	2	1	0	0	0	0	0	1	0	0	0	0
ACCATAATTCTAAACATGATTTATTT_ATCAGAAGTTCGAATCAAATTACGAA	29	4	1	1	7	0	0	2	1	0	0	4	0	1	0
GCGAAAAACAACAACAATATTCAAAT_ATCAGAAGTTCGAATCAAATTACGAA	78	23	8	9	22	1	1	15	7	14	18	51	6	14	15
GGTCAAAGGCGTAATCTGTTTGGATG_ATCAGAAGTTCGAATCAAATTACGAA	163	26	40	9	21	4	2	8	2	8	2	1	0	0	0
CTCAAAATCGAGAAGTATTTTGTAAT_ATCAGAAGTTCGAATCAAATTACGAA	18	5	3	6	7	0	0	1	0	2	0	0	0	0	0
AACGTAATACTTAATACATTTCCGG_ATCAGAAGTTCGAATCAAATTACGAA	1	0	0	0	0	0	0	0	0	0	0	0	0	0	0
CTTAAAATTCCTAAAGGTCTTGAAA_ATCAGAAGTTCGAATCAAATTACGAA	50	8	13	5	9	0	0	1	0	0	0	0	0	0	0
AAGTCAATTAACAAGGGTTTTCGATC_ATCAGAAGTTCGAATCAAATTACGAA	57	9	5	4	5	2	1	3	2	2	0	0	0	0	0
AGGCCAACTGAGAAGGGGGTTAGCCGA_ATCAGAAGTTCGAATCAAATTACGAA	2	0	0	0	0	0	0	0	0	0	0	0	0	0	0
CTTCGAATTGGCAAAAGGGTTGTGTG_ATCAGAAGTTCGAATCAAATTACGAA	15	3	1	0	0	0	0	0	0	0	0	0	0	0	0
ATGACAAGATCTAATGCGCTTTCGCG_ATCAGAAGTTCGAATCAAATTACGAA	10	0	3	2	4	1	0	0	0	0	0	0	0	0	0
TGGTAAATGTGTAACCATATTCCTTG_ATCAGAAGTTCGAATCAAATTACGAA	8	0	0	0	2	0	0	3	3	5	3	15	4	1	0
TAAAGAAAATGGAATGGGATTTAGAC_ATCAGAAGTTCGAATCAAATTACGAA	186	52	28	19	32	0	4	7	8	8	7	5	2	3	0
CAACCAAGCTGTAAAGGTCTTATAGG_ATCAGAAGTTCGAATCAAATTACGAA	94	29	21	17	35	1	7	3	4	7	0	3	1	0	0
AACTGAATGCTAAATTGTTTTCTGGC_ATCAGAAGTTCGAATCAAATTACGAA	212	55	48	19	22	4	4	13	10	4	1	8	2	1	1
GCCTCAATAGGGAACAGGGTTTATCT_ATCAGAAGTTCGAATCAAATTACGAA	1	5	0	0	0	0	0	0	0	0	0	0	0	0	0
AAATTAAACCACAAGACTATTGATTT_ATCAGAAGTTCGAATCAAATTACGAA	130	47	28	20	45	1	3	10	1	1	1	8	2	0	1
ATGCAAAAGCTTAAGAAACTTCGGTT_ATCAGAAGTTCGAATCAAATTACGAA	18	0	0	2	2	0	0	0	0	0	0	0	0	0	0
CACAGAAATGAGAAAATCATTGTCTT_ATCAGAAGTTCGAATCAAATTACGAA	7	0	0	0	0	0	0	0	0	0	0	0	0	0	0
CGTATAAAAGTTAACTTAATTAGCAC_ATCAGAAGTTCGAATCAAATTACGAA	69	7	7	4	6	0	0	2	0	0	0	0	0	0	0
TTTTGAAATGTCAAGCTTATTTGAAA_ATCAGAAGTTCGAATCAAATTACGAA	16	2	3	2	2	0	0	0	0	0	0	0	0	0	0
AAGGAAACCTTTAAGAGGTTTATTTG_ATCAGAAGTTCGAATCAAATTACGAA	65	20	12	7	8	1	3	1	4	0	2	4	0	0	0
TGCATAAACTATAAAGATATTAGACC_ATCAGAAGTTCGAATCAAATTACGAA	44	7	3	8	2	0	0	5	1	0	0	1	0	0	0
GGCAAAAAACGGAATCACATTAAGGG_ATCAGAAGTTCGAATCAAATTACGAA	24	3	3	2	0	1	0	0	0	0	0	0	0	0	0
CAGAAAAACTTGAACTTACTTAGAAG_ATCAGAAGTTCGAATCAAATTACGAA	18	2	2	2	6	0	2	2	1	0	0	0	0	0	0
ATTGGAAAGGGCAACAAATTTGAGAG_ATCAGAAGTTCGAATCAAATTACGAA	39	4	8	1	5	0	1	0	2	0	0	0	0	0	0
TATTCAAACATAAACAGAGTTCACCG_ATCAGAAGTTCGAATCAAATTACGAA	83	21	20	4	9	1	2	8	2	7	1	2	0	0	0
AAGCCAACCTGGAATATCCTTCTGTT_ATCAGAAGTTCGAATCAAATTACGAA	46	24	4	6	4	0	2	2	1	4	0	0	0	0	0
ACAGCAAAAGCGAAGTTATTTAGTA_ATCAGAAGTTCGAATCAAATTACGAA	18	1	1	1	2	0	0	1	0	0	0	0	0	0	0
TATACAAGGTGTAAATCTGTTCAGGT_ATCAGAAGTTCGAATCAAATTACGAA	56	21	15	4	18	3	6	6	4	1	2	2	2	0	1
TAGTCAAATTATAAAGATTTTTCTAG_ATCAGAAGTTCGAATCAAATTACGAA	51	1	1	4	6	0	1	1	0	0	0	1	0	0	0
GCTCTAACTAAGAAATGAATTTCCTA_ATCAGAAGTTCGAATCAAATTACGAA	38	22	7	5	0	1	0	0	0	0	1	0	0	0	0
ACTCCAAGCTATAATTTACTTCCAAG_ATCAGAAGTTCGAATCAAATTACGAA	1	0	0	0	0	0	0	0	0	0	0	0	0	0	0
CTATTAATAAGTAAGAAGATTACACA_ATCAGAAGTTCGAATCAAATTACGAA	12	2	0	0	0	0	0	0	0	0	0	0	0	0	0
AGGTGAATGGGGAAGAAAGTTTATAC_ATCAGAAGTTCGAATCAAATTACGAA	40	6	7	3	6	1	1	4	0	0	4	5	0	1	0
TAAAGAAAGATAAAACGTATTTCAAG_ATCAGAAGTTCGAATCAAATTACGAA	15	1	4	2	7	0	0	0	4	6	0	0	0	0	0
GCGGCAAGAACAAAACTGGTTCGGCA_ATCAGAAGTTCGAATCAAATTACGAA	27	10	16	2	5	3	0	0	0	0	0	0	0	0	0
TCGATAATTGATAAGACCCTTATCGT_ATCAGAAGTTCGAATCAAATTACGAA	7	2	5	1	3	0	0	0	0	0	0	0	0	0	0
AATTAAACGCGCAAGATGGTTAATAC_ATCAGAAGTTCGAATCAAATTACGAA	50	9	7	3	6	1	0	1	0	4	0	0	0	0	0
TTAATAATAGTAAAAGAAATTCGGAT_ATCAGAAGTTCGAATCAAATTACGAA	10	2	0	3	3	0	0	4	1	0	0	20	0	3	0
AATGAAAGCAAAAATAAACTTGTCAT_ATCAGAAGTTCGAATCAAATTACGAA	47	7	3	3	8	1	3	4	5	6	0	1	2	0	0
TCAAAAAACAAAAAATGTATTATCCA_ATCAGAAGTTCGAATCAAATTACGAA	11	3	2	3	1	0	0	1	0	0	0	0	0	0	2
GTAGTAAAATAAAAGCTCATTACTTT_ATCAGAAGTTCGAATCAAATTACGAA	64	10	8	15	15	2	0	3	1	1	1	3	0	0	0
TCATAAATTGTTAAGAAGCTTGGTTT_ATCAGAAGTTCGAATCAAATTACGAA	38	8	5	3	8	0	0	0	0	0	0	0	0	0	0
ATAGTAAAGGTGAATGTGATTAACAC_ATCAGAAGTTCGAATCAAATTACGAA	41	9	1	4	3	5	3	3	7	3	6	4	0	4	1
CGCATAATTTTTAATCTAATTAGATA_ATCAGAAGTTCGAATCAAATTACGAA	2	0	0	0	0	0	0	0	0	0	0	0	0	0	0
ACTACAATCATCAAATTTTTTAACTT_ATCAGAAGTTCGAATCAAATTACGAA	30	6	0	3	2	0	0	1	0	0	0	0	0	0	0
TAAATAAGTTATAATAACTTTCCGTA_ATCAGAAGTTCGAATCAAATTACGAA	30	2	0	0	1	0	0	0	0	0	0	0	0	0	0
CGTATAACCGTCAACCGTGTTCTTGA_ATCAGAAGTTCGAATCAAATTACGAA	3	0	0	0	0	0	0	0	0	0	0	0	0	0	0
CTGGGAACTATGAATCAACTTTATTA_ATCAGAAGTTCGAATCAAATTACGAA	53	4	5	7	2	0	0	1	1	0	1	1	0	0	0
AACGTAACCGATAAACGCTTTCGCAC_ATCAGAAGTTCGAATCAAATTACGAA	92	20	16	7	13	3	2	2	1	2	1	0	1	3	0
ATCGCAACCACCAAGGTGGTTGGACG_ATCAGAAGTTCGAATCAAATTACGAA	34	8	9	6	13	3	0	2	2	0	2	3	0	0	0
TGCTTAAAATTCAATGCCTTTGAATG_ATCAGAAGTTCGAATCAAATTACGAA	104	23	17	16	23	0	2	6	3	2	3	1	0	1	0
TAGTCAAGAATGAACAGGTTTTGATT_ATCAGAAGTTCGAATCAAATTACGAA	14	0	0	3	2	0	0	0	0	0	0	0	0	0	0
CGGTGAATAGCGAAACGGTTTAGCCG_ATCAGAAGTTCGAATCAAATTACGAA	43	9	9	2	1	1	1	0	0	0	0	0	0	0	0
GGTCAAACATTTAGTGAATTTGCTC_ATCAGAAGTTCGAATCAAATTACGAA	29	8	3	0	2	2	0	0	0	0	0	0	0	0	0
CTAGAAATTCTGAACGATCTTTAATA_ATCAGAAGTTCGAATCAAATTACGAA	19	4	0	2	6	0	0	0	0	0	0	0	0	0	0
TTAATAATAACCAATCATATTTGCAA_ATCAGAAGTTCGAATCAAATTACGAA	8	2	2	0	6	0	0	1	0	1	4	1	1	1	1
TTTGCAAATTGCAACCTTATTGGCCA_ATCAGAAGTTCGAATCAAATTACGAA	10	0	1	0	3	0	0	0	0	0	0	0	0	0	0
ACAACAAGCGTAAACGATATTCTAAA_ATCAGAAGTTCGAATCAAATTACGAA	141	35	22	20	32	2	1	3	4	3	1	1	0	0	0
AATAAAAAAGAGAAGTGTTTTCAGTT_ATCAGAAGTTCGAATCAAATTACGAA	25	6	4	3	1	0	0	1	1	1	5	2	0	0	1
CTAGAAACTCAAAACGTTGTTTGGAT_ATCAGAAGTTCGAATCAAATTACGAA	12	1	4	6	7	0	0	1	0	1	0	0	0	0	0
TGCGCAAAAAATAAACTTTTTTTCTG_ATCAGAAGTTCGAATCAAATTACGAA	9	1	1	2	0	0	0	0	2	0	1	0	0	1	0
TACTCAAAAATAAAACCCCTTCATTC_ATCAGAAGTTCGAATCAAATTACGAA	45	15	11	15	17	0	0	3	0	6	2	2	0	0	0
TCGGAAATTACGAACATACTTTCCGG_ATCAGAAGTTCGAATCAAATTACGAA	76	25	28	12	29	7	15	39	90	126	83	165	67	54	76
CCCCCAAGACTTAAAGGGGTTCGGGG_ATCAGAAGTTCGAATCAAATTACGAA	18	7	4	1	3	0	0	0	0	0	0	0	0	0	0
AAGGCAACAAAGAATCTTATTGACAT_ATCAGAAGTTCGAATCAAATTACGAA	131	22	18	18	17	2	0	3	1	5	1	0	0	0	0
ATAAAAATGATTAACAAACTTCTGGA_ATCAGAAGTTCGAATCAAATTACGAA	77	24	11	12	19	2	3	9	13	16	12	27	4	5	10
TTGCAAAAAATCAATTCGTTTCAGAA_ATCAGAAGTTCGAATCAAATTACGAA	15	13	4	3	9	1	1	1	1	2	1	2	0	0	0
TTCAAAAAACAGAAAACTCTTCATCA_ATCAGAAGTTCGAATCAAATTACGAA	12	2	0	1	1	0	0	1	0	3	0	2	0	0	0
ATCATAATATGTAAGTGGATTACGGT_ATCAGAAGTTCGAATCAAATTACGAA	51	8	8	3	15	1	1	1	3	0	0	0	0	0	0
AATCTAAATGGTAATAACTTTATTTA_ATCAGAAGTTCGAATCAAATTACGAA	23	1	0	1	1	0	0	1	0	0	0	0	0	0	0
ATAGGAATTAGTAATTTCTTTAGAAT_ATCAGAAGTTCGAATCAAATTACGAA	26	2	0	2	0	0	0	0	0	0	0	0	0	0	0
TCAATAAACCATAACATGTTTATTTA_ATCAGAAGTTCGAATCAAATTACGAA	89	10	2	4	7	1	0	3	1	0	0	1	0	0	0
AACGTAAGTGTAAATTGTATTACATT_ATCAGAAGTTCGAATCAAATTACGAA	28	4	4	4	7	0	1	0	0	1	1	2	0	0	0
AGACGAAAGTGCAACAAACTTGTGA_ATCAGAAGTTCGAATCAAATTACGAA	237	64	87	56	117	21	49	62	95	201	95	200	78	74	85
CTTAAAAGCCTCAAGTTCATTTATTA_ATCAGAAGTTCGAATCAAATTACGAA	17	8	2	5	12	0	0	20	7	15	23	67	9	28	4
TGAACAAACGCTAAATAGATTGTAAC_ATCAGAAGTTCGAATCAAATTACGAA	92	29	20	3	9	4	2	5	3	12	6	4	0	0	0
AATTGAAAATTTAAGCACGTTTTTTG_ATCAGAAGTTCGAATCAAATTACGAA	92	18	10	9	10	2	0	1	0	0	0	0	0	0	0
CCCGGAAGAGGGAAGTGAATTAGCGC_ATCAGAAGTTCGAATCAAATTACGAA	209	50	23	19	23	4	5	7	3	3	0	2	0	0	0
AATGCAACTAAGAATGTCGTTGGCTG_ATCAGAAGTTCGAATCAAATTACGAA	54	27	18	3	3	1	0	0	0	5	0	3	2	0	0
TGTCGAATACTGAATTACGTTCATTC_ATCAGAAGTTCGAATCAAATTACGAA	38	10	14	7	11	1	2	3	3	0	3	0	0	0	0
CAGCCAATATCCAAACTTATTTCGCA_ATCAGAAGTTCGAATCAAATTACGAA	71	9	9	5	5	1	0	3	1	1	2	4	0	0	0
TGTTCAAAATGAAATATCTTTTAATT_ATCAGAAGTTCGAATCAAATTACGAA	2	0	0	0	0	0	0	0	0	0	0	0	0	0	0
CGCATAAACTGTAAGGGTGTTTGGTG_ATCAGAAGTTCGAATCAAATTACGAA	17	0	0	0	0	0	0	0	0	0	0	0	0	0	0
CACTAAATCCACAAGTATCTTGTAAG_ATCAGAAGTTCGAATCAAATTACGAA	38	9	2	5	3	0	2	0	0	0	0	0	0	0	0
TTAGCAATAAGTAATTTATTTCAATC_ATCAGAAGTTCGAATCAAATTACGAA	10	1	1	2	0	0	0	0	0	0	0	0	0	0	0
ACTCTAAGAAGGAAGCAGTTTCTCCA_ATCAGAAGTTCGAATCAAATTACGAA	56	10	13	6	10	0	2	0	1	0	0	2	0	0	0
ATTACAAAACCAAATCCGTTTGTTGA_ATCAGAAGTTCGAATCAAATTACGAA	93	18	25	17	30	2	3	3	9	10	1	10	1	0	1
ATCCTAAGATAAAAATGTATTTTATT_ATCAGAAGTTCGAATCAAATTACGAA	15	1	0	0	0	0	0	0	0	0	0	1	0	0	0
CGACAAATGCTAAAAATCATTAGAGA_ATCAGAAGTTCGAATCAAATTACGAA	71	10	5	5	11	2	0	0	2	1	1	0	0	0	0
GTATAAATCTTCAATGTCATTAGCAT_ATCAGAAGTTCGAATCAAATTACGAA	17	0	0	0	0	0	0	0	0	0	0	0	0	0	0
CCATTAAATGACAATATCGTTTGAAC_ATCAGAAGTTCGAATCAAATTACGAA	34	12	9	5	8	0	2	3	1	0	0	0	0	0	1
ATAAAAACACTTAAGAACGTTCCTCA_ATCAGAAGTTCGAATCAAATTACGAA	7	8	14	7	3	1	1	3	2	0	0	0	0	0	0
GTTAAAATTAGCAAAGGTGTTTTATA_ATCAGAAGTTCGAATCAAATTACGAA	7	5	0	3	6	0	0	1	0	0	0	2	0	0	0
GAATCAATGGTTAAGACGGTTCCTGT_ATCAGAAGTTCGAATCAAATTACGAA	53	10	15	5	8	5	0	2	2	1	0	0	0	0	0
ATATTAACCGGGAAGAGTCTTGTGGG_ATCAGAAGTTCGAATCAAATTACGAA	292	101	71	25	68	2	16	13	9	10	15	10	4	7	4
AAGCGAAGACTGAACTGGGTTCTAGC_ATCAGAAGTTCGAATCAAATTACGAA	53	21	18	7	23	2	1	3	4	11	5	6	0	1	0
CAGTGAACATTTAATTTCGTTCTTCG_ATCAGAAGTTCGAATCAAATTACGAA	93	13	18	9	13	3	3	0	1	4	0	3	0	0	0
TCTCTAATTTCCAACACTATTGAATG_ATCAGAAGTTCGAATCAAATTACGAA	7	8	5	7	4	0	2	2	0	0	0	0	0	0	0
TAATTAAGTTTAAAACAGTTTTAGAG_ATCAGAAGTTCGAATCAAATTACGAA	10	1	0	0	0	0	0	0	0	0	0	0	0	0	0
GCATAAAAAGAAAACTGTATTTTGAG_ATCAGAAGTTCGAATCAAATTACGAA	2	1	1	0	0	0	0	0	0	0	0	0	0	0	0
TTTCTAATGTTTAATCTTATTCTTCA_ATCAGAAGTTCGAATCAAATTACGAA	1	0	0	0	0	0	0	0	0	0	0	0	0	0	0
ACACGAAGCGACAAACAGCTTGTCTC_ATCAGAAGTTCGAATCAAATTACGAA	112	29	26	6	24	10	6	2	7	9	2	5	1	5	0
TATTAAATAACTAAGTGAGTTACTCT_ATCAGAAGTTCGAATCAAATTACGAA	16	3	6	5	6	0	0	3	1	1	0	0	0	0	0
CTAGCAATGTGGAATTTATTTCTCCG_ATCAGAAGTTCGAATCAAATTACGAA	36	10	6	6	14	1	1	1	4	5	1	0	0	0	0
AATTAAACTCTTAATCAAGTTATCGG_ATCAGAAGTTCGAATCAAATTACGAA	64	20	10	4	17	1	4	6	10	8	8	24	7	2	0
AATGAAAGCGGAAATTCTCTTCAGGT_ATCAGAAGTTCGAATCAAATTACGAA	1	0	0	0	0	0	0	0	0	0	0	0	0	0	0
AGCAGAAGCCGTAAAATGTTTGTTGG_ATCAGAAGTTCGAATCAAATTACGAA	54	20	12	3	22	2	3	6	5	8	9	11	6	1	3
TGACCAATTGCTAACCAATTTGGTGA_ATCAGAAGTTCGAATCAAATTACGAA	67	20	2	8	4	2	1	2	0	0	0	0	0	0	0
TAGGTAAATATCAATCTTCTTCCAAT_ATCAGAAGTTCGAATCAAATTACGAA	65	11	5	9	3	2	1	0	1	0	1	1	0	0	0
TTATTAATTGTTAACGCAATTTGAAA_ATCAGAAGTTCGAATCAAATTACGAA	8	3	2	2	0	0	0	0	0	0	0	0	0	0	0
ACTTAAAACGAAAACTTCATTACGTA_ATCAGAAGTTCGAATCAAATTACGAA	32	7	8	4	2	0	0	1	1	2	2	3	0	0	0
AAAGCAACAAGAAACACTATTAACAC_ATCAGAAGTTCGAATCAAATTACGAA	158	28	27	22	32	8	7	17	26	56	20	50	14	22	23
ACGGGAAGAAGGAAGTTAGTTGGATT_ATCAGAAGTTCGAATCAAATTACGAA	6	0	0	0	0	0	0	0	0	0	0	0	0	0	0
TAATTAAAAAAGAATAGAATTATCGT_ATCAGAAGTTCGAATCAAATTACGAA	6	0	0	1	0	0	0	0	0	0	0	0	0	0	0
CTACGAAATTGTAACGTTATTCCGAT_ATCAGAAGTTCGAATCAAATTACGAA	9	2	2	6	7	2	0	8	2	3	1	2	0	0	0
ACGGGAAAACGGAAAAATATTATTGC_ATCAGAAGTTCGAATCAAATTACGAA	18	0	1	1	4	0	0	0	0	0	0	0	0	0	0
ATCATAATAAGAAACATCCTTTGTCC_ATCAGAAGTTCGAATCAAATTACGAA	26	10	5	2	4	1	0	0	0	0	0	0	0	0	0
GTACAAAATAATAAGAAGCTTCCGTG_ATCAGAAGTTCGAATCAAATTACGAA	65	13	5	6	11	0	2	6	2	6	0	5	1	0	0
CAGATAAGCAGCAAAGAAGTTTATCT_ATCAGAAGTTCGAATCAAATTACGAA	4	1	2	3	2	0	0	0	0	0	0	0	0	0	0
TATGAAAATGCGAAATGGATTTTTTT_ATCAGAAGTTCGAATCAAATTACGAA	81	11	10	6	16	0	1	6	2	2	3	0	2	2	1
CTTAAAACGTTAAAGACATTTATTAG_ATCAGAAGTTCGAATCAAATTACGAA	47	11	8	8	14	0	3	2	0	1	0	0	0	0	0
AAACTAATATACAATCTATTTTAGTC_ATCAGAAGTTCGAATCAAATTACGAA	49	15	6	14	22	0	1	2	0	0	0	1	0	0	0
CAAGCAAGCTTGAACGACTTTGCGCG_ATCAGAAGTTCGAATCAAATTACGAA	24	14	9	2	6	1	1	0	0	0	0	0	0	0	0
GTGCAAAACAAAAATCGGGTTCCAAG_ATCAGAAGTTCGAATCAAATTACGAA	16	7	6	2	3	0	0	3	1	0	0	0	0	0	0
CAACGAAACCTGAAATATTTTTCGGC_ATCAGAAGTTCGAATCAAATTACGAA	280	66	43	30	39	4	8	4	4	12	5	8	0	0	4
ACTTTAAACCTTAATGAGGTTTTTGA_ATCAGAAGTTCGAATCAAATTACGAA	63	12	13	3	18	0	2	2	0	0	0	2	0	0	0
GACCTAATTTTGAATGGTATTCACTA_ATCAGAAGTTCGAATCAAATTACGAA	85	29	21	10	28	2	2	4	2	3	3	0	1	3	0
GGTGGAAATAGGAATAGACTTGGTGT_ATCAGAAGTTCGAATCAAATTACGAA	61	13	18	14	0	0	1	0	0	0	0	0	0	0	0
CTCGAAAAAGAAAAACGTGTTCACAA_ATCAGAAGTTCGAATCAAATTACGAA	17	9	9	6	15	2	2	2	1	1	0	3	0	1	2
ATTGCAAATGTCAAGATATTTCGGAT_ATCAGAAGTTCGAATCAAATTACGAA	23	7	3	0	4	0	0	0	0	0	0	0	0	0	0
CTATTAACTTGAAAGCGCATTTCCGT_ATCAGAAGTTCGAATCAAATTACGAA	85	14	16	17	22	4	2	4	1	7	2	4	1	1	0
ACAGTAATGCAAAATAGGTTTCGTAC_ATCAGAAGTTCGAATCAAATTACGAA	128	34	25	12	30	3	5	1	3	5	3	5	1	1	1
CCGCAAAGTTATAAAGCATTTTAACT_ATCAGAAGTTCGAATCAAATTACGAA	49	7	6	4	4	0	0	0	0	2	1	0	0	1	0
TATTTAATTAGAAAGGAGTTTTCATT_ATCAGAAGTTCGAATCAAATTACGAA	15	5	1	4	1	0	0	0	0	0	0	1	0	0	0
ATCTTAAAAGTTAAACCTTTTGATGT_ATCAGAAGTTCGAATCAAATTACGAA	114	45	42	19	50	1	7	15	22	45	25	70	17	15	14
AAAATAACCGCTAATGATTCAATT_ATCAGAAGTTCGAATCAAATTACGAA	99	13	12	10	15	0	0	2	0	3	1	6	0	0	1
CATGCAAACGATAAGAGGCTTGGGCG_ATCAGAAGTTCGAATCAAATTACGAA	64	49	54	53	142	48	77	154	410	705	400	839	337	448	539
CGGCCAACTTAAAATACAATTGTAGC_ATCAGAAGTTCGAATCAAATTACGAA	8	1	4	0	0	0	0	1	3	0	1	1	0	0	0
AGTCAAACCAGAAAGTGTTTTGTTAT_ATCAGAAGTTCGAATCAAATTACGAA	33	12	3	12	6	0	0	0	0	0	0	0	0	0	0
GAATAAATGCGAAACTCATTTACCTT_ATCAGAAGTTCGAATCAAATTACGAA	155	58	45	13	41	4	6	7	9	20	8	9	0	0	0
GATTGAATCTAAAATTCATTTTTCTT_ATCAGAAGTTCGAATCAAATTACGAA	60	8	4	6	9	0	0	3	0	0	0	0	0	0	0
ATTAGAACATTCAATTAGATTGGTAG_ATCAGAAGTTCGAATCAAATTACGAA	19	0	0	1	0	0	0	0	0	0	0	0	0	0	0
TCCGTAAAAGTCAAGTTCTTTTCATG_ATCAGAAGTTCGAATCAAATTACGAA	1	2	1	0	8	1	0	9	0	1	2	3	1	1	0
CAGAGAAGCGTCAAATCGATTCAGTA_ATCAGAAGTTCGAATCAAATTACGAA	20	11	3	4	2	0	0	0	1	1	0	0	0	0	0
CAGGGAATTACGAACCTCATTCATTT_ATCAGAAGTTCGAATCAAATTACGAA	44	3	4	2	0	0	1	0	0	0	0	0	0	0	0
AACGAAAACAGAAACTATGTTTCGGG_ATCAGAAGTTCGAATCAAATTACGAA	19	12	3	5	8	0	0	1	3	1	0	2	0	0	0
ACCGAAAAGCAAAATGTACTTTACAT_ATCAGAAGTTCGAATCAAATTACGAA	35	7	7	6	10	0	0	4	0	2	0	0	0	0	0
ACCATAAAGCCTAAAGTTTTTGATTA_ATCAGAAGTTCGAATCAAATTACGAA	21	2	1	1	1	0	0	0	0	0	0	0	0	0	0
TACGAAACCGATAAGATGGTTGTAAT_ATCAGAAGTTCGAATCAAATTACGAA	188	46	35	22	34	2	4	4	4	2	2	0	0	0	0
TTGATAAAGTCTAATCAGGTTGGATC_ATCAGAAGTTCGAATCAAATTACGAA	9	0	1	0	0	0	0	0	0	0	0	0	0	0	0
TTGCTAAGAAAGAAAACTGTTCCTCG_ATCAGAAGTTCGAATCAAATTACGAA	69	7	16	7	17	2	1	1	1	2	1	2	1	3	0
CATATAAAACCTAACACGTTTCTTGC_ATCAGAAGTTCGAATCAAATTACGAA	28	7	0	2	2	1	0	0	0	0	0	0	0	0	0
GACCAAAGATCAAACCTTGTTTTGTC_ATCAGAAGTTCGAATCAAATTACGAA	52	15	17	9	10	2	9	4	9	3	0	0	0	0	0
TACGCAATAAGGAACTTCGTTTTTGT_ATCAGAAGTTCGAATCAAATTACGAA	18	5	7	2	10	2	0	1	0	1	3	5	2	0	0
TCTCAAATGGATAAGGAGTTTCTTCG_ATCAGAAGTTCGAATCAAATTACGAA	73	15	11	9	11	4	3	2	5	1	6	3	0	0	0
GCCGCAAAGATTAAGCATTTTTAATT_ATCAGAAGTTCGAATCAAATTACGAA	28	3	1	1	3	0	0	0	0	0	0	0	0	0	0
ACGTCAAGGGAGAAGCGGTTTTGGCG_ATCAGAAGTTCGAATCAAATTACGAA	21	28	21	9	11	1	2	5	7	3	2	6	1	0	0
CTAGGAAGGTGTAAGGTCTTTGTGGC_ATCAGAAGTTCGAATCAAATTACGAA	43	13	10	10	13	2	0	0	2	3	0	3	0	0	0
CTGTAAACCTGAAAGGGAATTGTAAT_ATCAGAAGTTCGAATCAAATTACGAA	40	11	3	4	4	0	0	2	1	3	3	0	0	0	0
CTTCTAATTCAAAAAGGCATTATTAC_ATCAGAAGTTCGAATCAAATTACGAA	107	25	20	20	26	1	3	15	2	3	5	9	0	0	1
CGCCAAAATAGTAAACTTTTTAGGCA_ATCAGAAGTTCGAATCAAATTACGAA	16	5	4	2	6	1	0	1	1	1	0	0	0	0	0
TGCTAAAAGTAGAAAATGTTTCGGGT_ATCAGAAGTTCGAATCAAATTACGAA	27	14	11	10	4	1	1	1	0	0	1	0	0	0	0
GTGGGAATTGACAAGGGATTTCTTCA_ATCAGAAGTTCGAATCAAATTACGAA	1	3	3	1	3	1	2	8	2	3	2	0	0	0	0
ACCAGAAATTTCAAGGAGGTTCGAAA_ATCAGAAGTTCGAATCAAATTACGAA	36	11	4	2	3	0	0	0	1	0	0	0	0	0	0
CAAGGAATTCAGAAGTAGTTTGTAAG_ATCAGAAGTTCGAATCAAATTACGAA	96	36	26	16	20	0	1	2	2	3	2	7	2	2	3
TAGTAAAAATCAAACGCGATTAGACA_ATCAGAAGTTCGAATCAAATTACGAA	27	6	1	3	0	0	1	1	0	0	0	0	0	0	0
TTTCCAACTTTAAATAATGTTGTATA_ATCAGAAGTTCGAATCAAATTACGAA	104	14	7	8	8	0	1	1	0	0	1	1	0	0	0
CACTAAAGCTGAAACACGGTTATCTC_ATCAGAAGTTCGAATCAAATTACGAA	38	18	8	3	6	0	1	1	4	4	0	0	0	0	0
TACCCAACGCCCAAGCAAGTTGCTTT_ATCAGAAGTTCGAATCAAATTACGAA	23	1	3	1	1	0	2	1	1	0	1	0	0	0	0
ATTAGAACCCCTAAGAATTTTTCGAT_ATCAGAAGTTCGAATCAAATTACGAA	9	5	3	5	1	0	1	0	2	1	0	0	0	0	0
CAATCAAGGTAAAAGTGCATTGCATT_ATCAGAAGTTCGAATCAAATTACGAA	14	2	2	2	2	0	0	0	0	0	0	0	0	0	0
TCAAAAATCTTTAATAAAGTTTGATG_ATCAGAAGTTCGAATCAAATTACGAA	6	0	0	1	0	0	0	0	0	0	0	0	0	0	0
ACCGGAAATATGAATCTTATTAATTG_ATCAGAAGTTCGAATCAAATTACGAA	14	7	0	1	4	0	0	2	1	0	0	0	0	0	0
ATATTAATATTAAAAACACTTGTTGA_ATCAGAAGTTCGAATCAAATTACGAA	43	2	1	1	3	0	0	0	0	0	0	0	0	0	0
ACGACAAACATAAATATTTTTAGCTT_ATCAGAAGTTCGAATCAAATTACGAA	34	4	4	4	9	0	0	1	0	0	0	0	0	0	0
ACTGTAACCTCTAATGCGTTTTAGTG_ATCAGAAGTTCGAATCAAATTACGAA	55	6	10	8	5	3	1	4	5	3	1	2	2	4	0
GAGACAATAATTAATAGTGTTATTGA_ATCAGAAGTTCGAATCAAATTACGAA	82	4	4	10	8	0	0	3	2	0	0	1	0	0	0
CAGTCAAAAAAAAAAAGTGTTTCGAT_ATCAGAAGTTCGAATCAAATTACGAA	9	0	0	0	1	0	0	0	0	0	0	0	0	0	0
CGGCAAATTGTTAACATTGTTCTATG_ATCAGAAGTTCGAATCAAATTACGAA	33	30	39	34	84	24	36	111	178	443	228	563	187	253	230
ACAGGAATAAATAATGTACTTGCACG_ATCAGAAGTTCGAATCAAATTACGAA	25	7	6	3	6	6	3	5	5	1	2	1	0	0	0
TAATGAAAAGGCAATTGTATTATTGT_ATCAGAAGTTCGAATCAAATTACGAA	31	6	2	1	0	0	0	0	0	0	0	0	0	0	0
TTTAGAACTTTAAAAGGAATTGGACT_ATCAGAAGTTCGAATCAAATTACGAA	4	3	2	3	2	0	0	0	0	0	2	1	0	0	0
CGAGAAAAACGGAACTCTCTTATTTT_ATCAGAAGTTCGAATCAAATTACGAA	15	1	1	1	2	0	0	0	0	0	0	2	0	0	0
GGCGGAAACGGGAAGGGGTTTGGACG_ATCAGAAGTTCGAATCAAATTACGAA	82	31	11	8	9	3	2	3	5	11	3	1	2	0	0
GGAAAAACTTGTAAACTCTTTTAATA_ATCAGAAGTTCGAATCAAATTACGAA	13	3	0	5	3	0	0	0	0	0	0	0	0	0	0
CGGTAAAGTTGAAAGAATGTTCGCAT_ATCAGAAGTTCGAATCAAATTACGAA	19	3	2	2	2	0	0	0	0	0	0	0	0	0	0
TAAATAATTGACAAGGAGCTTAGTTC_ATCAGAAGTTCGAATCAAATTACGAA	22	14	8	5	11	1	1	2	3	7	2	1	1	0	0
GTCTCAACGATAAAAGTTTTTTAGCA_ATCAGAAGTTCGAATCAAATTACGAA	17	4	12	1	8	1	0	3	4	1	0	0	0	0	0
ACGATAACCTCAAAATGAGTTGTTTA_ATCAGAAGTTCGAATCAAATTACGAA	31	5	0	1	4	1	1	0	0	3	0	0	0	0	0
CTATTAACGATAAACCCTATTCAAAA_ATCAGAAGTTCGAATCAAATTACGAA	31	6	8	2	6	1	0	3	0	0	0	0	0	0	0
AACCGAACAATTAACCCTTTTTTAGG_ATCAGAAGTTCGAATCAAATTACGAA	27	3	8	8	10	1	1	3	0	2	0	0	0	0	0
GGTTAAACTAATAATGATTTTTTTTT_ATCAGAAGTTCGAATCAAATTACGAA	1	0	0	0	0	0	0	0	0	0	0	0	0	0	0
TTGGAAATAGCGAAGGTTCTTCTGCA_ATCAGAAGTTCGAATCAAATTACGAA	27	7	1	1	2	0	0	0	0	0	0	0	0	0	0
CGTTAAAAGTGCAATGCGTTTGTTTA_ATCAGAAGTTCGAATCAAATTACGAA	67	20	20	10	11	2	3	9	9	3	1	2	1	0	0
GCCGGAAGCACGAAGGGTATTGTTAG_ATCAGAAGTTCGAATCAAATTACGAA	15	5	2	0	0	0	1	0	1	0	0	0	0	0	0
TTAAGAAGATTCAAGTGGGTTTTGGC_ATCAGAAGTTCGAATCAAATTACGAA	72	9	12	3	5	3	5	1	8	6	2	8	1	4	0
TTTAAAAACGCTAAACCCGTTACTCG_ATCAGAAGTTCGAATCAAATTACGAA	15	3	4	2	8	2	2	0	0	0	0	0	0	0	0
TAAAGAATTAAAAACAATGTTTGCTG_ATCAGAAGTTCGAATCAAATTACGAA	97	20	10	5	14	0	0	0	0	0	0	0	0	0	0
TCTTAAACACGGAAAAAAATTCATAG_ATCAGAAGTTCGAATCAAATTACGAA	11	6	6	3	3	1	0	1	1	0	0	0	0	0	0
ACACCAATATACAATGGTTTTGTATG_ATCAGAAGTTCGAATCAAATTACGAA	23	3	2	0	0	0	0	0	0	0	0	0	0	0	0
TCGAAAATCGATAAGCTCTTTCAGAA_ATCAGAAGTTCGAATCAAATTACGAA	114	16	7	12	13	3	1	0	3	0	0	1	0	0	0
TTATAAACGACCAACAGGCTTACTTT_ATCAGAAGTTCGAATCAAATTACGAA	11	4	4	1	9	0	1	0	3	2	2	1	0	0	0
TCTAGAACCTCTAATTACTTTGCCTT_ATCAGAAGTTCGAATCAAATTACGAA	18	1	2	3	2	0	0	3	2	0	0	0	0	0	0
GTTTAAAAAAGTAAAGTTATTCGTAC_ATCAGAAGTTCGAATCAAATTACGAA	20	6	3	2	0	1	0	0	0	0	0	0	0	0	0
CAAAGAAACCTAAAGCCTGTTAATGT_ATCAGAAGTTCGAATCAAATTACGAA	110	12	17	15	29	2	5	19	5	21	14	33	6	23	10
TAATAAAGTATTAAGAGTCTTTAGTT_ATCAGAAGTTCGAATCAAATTACGAA	3	2	0	2	0	0	0	0	0	0	0	0	0	0	0
AGATCAAATCTTAAATAAATTGGTTG_ATCAGAAGTTCGAATCAAATTACGAA	79	13	8	8	8	1	2	2	0	1	0	0	0	0	0
AGCTTAAATATGAATTAAGTTTTAAG_ATCAGAAGTTCGAATCAAATTACGAA	61	7	2	4	7	0	0	0	0	0	0	0	0	0	0
TACCAAAGGCTCAAGGAGGTTTGCGC_ATCAGAAGTTCGAATCAAATTACGAA	24	1	3	0	1	0	1	4	2	2	0	0	0	0	0
AGAAAAAGGAAAAAGTCAGTTAAACA_ATCAGAAGTTCGAATCAAATTACGAA	211	58	37	23	51	5	5	14	24	45	30	68	27	23	17
CCCAGAATCGATAATCATCTTTGCGG_ATCAGAAGTTCGAATCAAATTACGAA	25	13	8	6	5	0	0	1	0	1	1	0	0	0	0
AAACCAAATCGTAACATTGTTCAAAT_ATCAGAAGTTCGAATCAAATTACGAA	17	7	3	2	3	1	1	1	0	3	2	0	0	0	0
TAGCAAAATTTAAAAAGACTTTTGCA_ATCAGAAGTTCGAATCAAATTACGAA	3	2	2	1	1	0	0	0	0	1	0	0	0	0	0
CCTGAAACATCTAAATTTGTTCACTG_ATCAGAAGTTCGAATCAAATTACGAA	214	80	50	29	56	11	5	7	12	10	12	16	2	0	0
GGATGAATGATTAAATCTTTTACTGA_ATCAGAAGTTCGAATCAAATTACGAA	54	15	18	7	16	0	4	4	0	4	2	4	0	0	1
AAAGGAAGCTGGAACTCTTTTCCGAT_ATCAGAAGTTCGAATCAAATTACGAA	45	21	12	5	8	1	2	6	2	4	1	3	1	0	0
GAGTTAAGATTAAAATTCCTTAACTG_ATCAGAAGTTCGAATCAAATTACGAA	15	5	6	2	23	1	1	1	2	2	2	3	0	0	0
CTCTGAACTGATAATAAAGTTGCTGG_ATCAGAAGTTCGAATCAAATTACGAA	179	56	64	36	59	11	16	17	14	37	7	13	0	3	0
TGCGGAATGGGAAAACTTGTTTCAGA_ATCAGAAGTTCGAATCAAATTACGAA	60	20	13	8	13	2	1	9	5	4	1	4	1	1	2
GCTTTAAACTGAAAACAGCTTTGCA_ATCAGAAGTTCGAATCAAATTACGAA	48	15	17	8	20	3	0	3	2	3	4	0	0	0	0
GATAGAACCAAAAACACGCTTTCACG_ATCAGAAGTTCGAATCAAATTACGAA	157	36	33	17	23	5	8	10	5	6	2	1	2	0	1
CAAGCAATACGAAAAAATTTTTTATC_ATCAGAAGTTCGAATCAAATTACGAA	70	6	3	5	9	0	0	1	0	0	0	0	0	0	0
CGAAAAAATAACAATAGTTTTGCTCT_ATCAGAAGTTCGAATCAAATTACGAA	49	22	7	14	20	2	1	4	3	7	1	12	3	4	1
CCTCAAAGTTCGAAGGCGCTTCCGAG_ATCAGAAGTTCGAATCAAATTACGAA	20	1	0	0	1	0	0	0	0	0	0	0	0	0	0
TAAAGAAAACCAAAGTGATTTTTAAT_ATCAGAAGTTCGAATCAAATTACGAA	15	0	1	0	6	0	0	0	0	0	1	0	0	0	0
AAGTGAACGGGTAAGGACGTTGGGTG_ATCAGAAGTTCGAATCAAATTACGAA	108	25	37	13	36	3	7	3	13	14	13	1	1	1	1
TTAGAAATCAATAACAGTATTAATTG_ATCAGAAGTTCGAATCAAATTACGAA	11	3	1	2	2	0	0	1	0	0	0	1	0	0	0
TCTTAAACTGAAAAGCGAATTGGGGA_ATCAGAAGTTCGAATCAAATTACGAA	35	2	8	11	19	0	3	4	0	4	1	0	0	0	1
CTGGCAATAGTAAAGTATATTTTCGG_ATCAGAAGTTCGAATCAAATTACGAA	71	13	11	5	11	2	1	4	2	1	1	0	0	0	0
CAGTAAAAGTGCAAGCGCGTTTCGGG_ATCAGAAGTTCGAATCAAATTACGAA	151	42	41	23	33	2	2	4	10	6	4	0	0	4	1
ATTACAATCGTAAAAACTTTACAAG_ATCAGAAGTTCGAATCAAATTACGAA	65	7	8	3	9	0	0	6	3	1	3	5	1	3	0
TATAAAAGATTGAACAAAATTTTAGA_ATCAGAAGTTCGAATCAAATTACGAA	4	0	0	0	0	0	0	0	0	0	0	0	0	0	0
CTCAGAATCAAAAATACCATTCGTAC_ATCAGAAGTTCGAATCAAATTACGAA	10	3	0	0	0	0	0	0	0	0	0	0	0	0	0
AGTACAAGCTAGAAAAATCTTAAGTC_ATCAGAAGTTCGAATCAAATTACGAA	31	7	4	1	6	1	0	1	0	0	1	0	0	0	0
TAACTAAGTGGTAAAATTCTTTTGAA_ATCAGAAGTTCGAATCAAATTACGAA	3	2	1	0	0	0	0	0	0	0	0	0	0	0	0
GTGGAAAGTCGAAATCCAGTTACATA_ATCAGAAGTTCGAATCAAATTACGAA	76	11	17	4	19	1	3	5	1	3	1	2	1	0	0
CTTTCAACGCGGAATGGCCTTTGTTC_ATCAGAAGTTCGAATCAAATTACGAA	236	45	59	23	33	5	5	8	7	14	2	3	1	1	0
GCATCAAGAATAAAGCGGGTTCCGCT_ATCAGAAGTTCGAATCAAATTACGAA	66	32	21	11	25	0	2	8	4	4	9	7	1	2	1
GTCTTAACTTAGAAGGGCTTTAAGTC_ATCAGAAGTTCGAATCAAATTACGAA	32	1	4	0	0	1	0	0	0	0	0	0	0	0	0
AGACAAACACCCAATACCGTTAATGC_ATCAGAAGTTCGAATCAAATTACGAA	80	7	10	4	5	0	2	2	8	4	2	2	0	0	0
GATTCAATGATAAATTGCCTTAATTT_ATCAGAAGTTCGAATCAAATTACGAA	18	0	0	2	1	0	0	0	0	0	0	0	0	0	0
TTGCAAAAATCTAACTCTGTTCTCTA_ATCAGAAGTTCGAATCAAATTACGAA	23	12	5	3	1	0	0	0	2	0	0	0	0	1	0
TTGTGAATCCTTAACGTCATTGTTGT_ATCAGAAGTTCGAATCAAATTACGAA	25	3	0	0	0	0	0	0	0	0	0	0	0	0	0
TCTAGAAACAGGAAGTGCGTTGGGTG_ATCAGAAGTTCGAATCAAATTACGAA	29	3	2	0	5	0	0	1	0	3	4	0	2	2	0
TGCCTAACCCTAAAAGTACTTTCCTT_ATCAGAAGTTCGAATCAAATTACGAA	60	13	11	18	15	0	1	7	3	2	2	5	0	0	0
ATTACAATTGTTAATTTCTTTATGGG_ATCAGAAGTTCGAATCAAATTACGAA	142	32	22	14	22	0	2	6	2	0	2	2	1	0	0
ACCTAAACCGCAAACTGACTTCTAAA_ATCAGAAGTTCGAATCAAATTACGAA	44	15	13	6	4	1	0	1	1	1	0	0	0	0	0
ATATTAATTGGGAAATTAGTTGCATG_ATCAGAAGTTCGAATCAAATTACGAA	74	15	19	10	16	1	5	4	6	4	3	9	0	0	0
CGCCCAACCGGTAAGAGGGTTGAAGG_ATCAGAAGTTCGAATCAAATTACGAA	160	51	37	27	30	4	1	6	6	5	3	9	1	0	1
AAACCAAAACGGAACTTACTTATTCA_ATCAGAAGTTCGAATCAAATTACGAA	64	22	25	15	7	0	2	4	2	6	1	0	0	0	0
TAGCTAAGGGCCAATATACTTCAGGG_ATCAGAAGTTCGAATCAAATTACGAA	134	23	24	18	34	2	5	6	3	9	4	7	0	0	1
AGAGCAATACAGAAGGGTATTCCGTG_ATCAGAAGTTCGAATCAAATTACGAA	59	19	14	9	6	0	2	1	0	5	2	4	2	1	0
GTTATAATATGCAACGAGATTTCGGT_ATCAGAAGTTCGAATCAAATTACGAA	52	11	16	11	20	0	3	6	5	1	1	4	0	0	0
CAAAAAATTCGTAAGAGCATTAAGGC_ATCAGAAGTTCGAATCAAATTACGAA	71	14	17	5	28	3	8	7	7	5	3	5	1	0	1
AGACAAAGTCGTAAGGAGATTGGGCA_ATCAGAAGTTCGAATCAAATTACGAA	13	0	1	3	1	1	1	1	2	2	1	3	0	1	0
CTACGAACCTAAAAAGTTTTTGAAGT_ATCAGAAGTTCGAATCAAATTACGAA	32	13	4	3	4	0	0	0	0	3	0	0	1	1	0
ATACTAATAAACAAAACAGTTACTAT_ATCAGAAGTTCGAATCAAATTACGAA	22	0	0	0	3	1	0	0	0	0	0	0	0	0	0
TTTTAAACTAGGAAGATGTTTGAATA_ATCAGAAGTTCGAATCAAATTACGAA	151	40	29	28	46	2	5	27	17	30	42	70	9	25	13
GGATAAATTATTAAGATCGTTTGGCA_ATCAGAAGTTCGAATCAAATTACGAA	40	8	11	5	5	0	2	1	0	0	0	0	0	1	1
GCTTGAATTGTTAATATGATTAATTA_ATCAGAAGTTCGAATCAAATTACGAA	28	0	0	0	1	1	0	0	0	0	0	0	0	0	0
ATAATAAGAAGTAAGTCAGTTCTGCA_ATCAGAAGTTCGAATCAAATTACGAA	68	20	36	12	15	2	0	3	5	6	4	2	1	0	0
GGATTAATTCGGAAACGGATTTCAGC_ATCAGAAGTTCGAATCAAATTACGAA	48	8	10	2	4	0	0	0	5	2	5	4	0	0	0
CAATGAAGGGCGAACTTGGTTTGGCT_ATCAGAAGTTCGAATCAAATTACGAA	25	7	4	9	7	2	2	4	1	0	0	0	0	0	0
CTGAAAAGAGTAAAACATTTTGTTTG_ATCAGAAGTTCGAATCAAATTACGAA	16	0	0	0	0	0	0	0	0	0	0	0	0	0	0
AACTAAAACGGTAATGTAGTTTATTT_ATCAGAAGTTCGAATCAAATTACGAA	5	2	0	0	0	0	0	0	0	0	0	0	0	0	0
ATAAAAAGATAGGATCTTTTTATC_ATCAGAAGTTCGAATCAAATTACGAA	1	0	0	0	0	0	0	0	0	0	0	0	0	0	0
ACAGGAATCTGGAAGCTAATTAATAC_ATCAGAAGTTCGAATCAAATTACGAA	108	30	25	16	50	1	4	12	1	9	1	2	0	0	0
ACCAAAAGCAACAATGCAATTCGCCA_ATCAGAAGTTCGAATCAAATTACGAA	44	13	20	7	14	3	5	6	1	2	0	3	2	0	0
ATAATAATATGAAACTAGTTTTTGAT_ATCAGAAGTTCGAATCAAATTACGAA	21	1	5	0	1	0	0	0	0	0	0	0	0	0	0
CTAACAACAAAGAAAATTATTAAGGG_ATCAGAAGTTCGAATCAAATTACGAA	22	1	1	1	4	0	0	0	0	0	0	2	0	0	0
TACAAAACCCATAAATAGTTTGGCGG_ATCAGAAGTTCGAATCAAATTACGAA	126	22	37	20	40	4	4	6	9	8	4	6	2	0	0
AGGACAATCTCTAATCGACTTTCAAA_ATCAGAAGTTCGAATCAAATTACGAA	7	2	0	0	3	0	0	0	0	0	0	0	0	0	0
TCGTTAAACGATAAATTTTTTTGTCT_ATCAGAAGTTCGAATCAAATTACGAA	14	1	0	0	1	0	0	0	0	0	0	0	0	0	0
GCGAAAATCATTAAGCTAGTTTCGGC_ATCAGAAGTTCGAATCAAATTACGAA	37	5	9	1	11	3	1	2	3	0	3	10	0	1	0
AAATAAATTCGTAACAGAGTTGACAG_ATCAGAAGTTCGAATCAAATTACGAA	32	14	15	17	16	3	1	6	0	3	1	1	0	1	0
ACAGTAAACCCTAAACAAATTATGAA_ATCAGAAGTTCGAATCAAATTACGAA	6	2	1	1	0	0	0	0	0	0	0	1	0	0	0
CCTCCAAATTTAAATATTATTGACTT_ATCAGAAGTTCGAATCAAATTACGAA	1	1	0	1	0	0	0	0	0	0	0	0	0	0	0
AAAAAAACCTTGAATCTAGTTCACGC_ATCAGAAGTTCGAATCAAATTACGAA	23	7	0	0	1	0	0	0	0	0	0	0	0	0	0
TCATCAACTCTCAACGGTATTTTTAC_ATCAGAAGTTCGAATCAAATTACGAA	237	71	54	34	48	8	6	24	12	30	10	14	7	3	0
CGTCGAAACTCCAATGGGTTTTTCCG_ATCAGAAGTTCGAATCAAATTACGAA	30	18	20	7	10	0	2	2	1	2	0	2	1	0	0
AGACGAATTTCGAACAGGATTTTCCT_ATCAGAAGTTCGAATCAAATTACGAA	27	11	5	9	4	0	2	1	2	0	2	0	0	0	0
GCAGCAACGGTCAAGAAATTTCGAAC_ATCAGAAGTTCGAATCAAATTACGAA	38	10	14	5	5	2	1	1	2	2	1	2	1	0	0
AGGGTAACGGTGAAGATTTTTGCAGT_ATCAGAAGTTCGAATCAAATTACGAA	36	5	4	4	9	0	0	1	0	0	0	0	0	0	0
AATTAAAGTATGAAGACGATTTTGTA_ATCAGAAGTTCGAATCAAATTACGAA	6	0	0	1	1	0	0	0	0	1	0	5	0	0	0
AACTAAAATTATAACAAATTTTCCTG_ATCAGAAGTTCGAATCAAATTACGAA	19	4	2	2	5	0	0	2	0	0	0	0	0	0	0
TCATCATTGCGAC_ATCAGAAGTTCGAATCAAATTACGAA	161	38	54	34	32	13	26	27	21	28	10	28	6	19	14
GAAAGAAATTGCAATAGAGTTTTGGC_ATCAGAAGTTCGAATCAAATTACGAA	6	3	3	2	3	0	0	0	0	0	0	0	0	0	0
CCTGTAATCATAAAGTGATTTTATAG_ATCAGAAGTTCGAATCAAATTACGAA	8	3	1	0	0	0	0	0	0	0	0	0	0	0	0
ATGTAAAGGCGAAATCTAATTTACTG_ATCAGAAGTTCGAATCAAATTACGAA	91	26	16	17	26	1	0	4	2	0	0	0	0	0	0
CTTATAATGTTAAACCTATTTATGAA_ATCAGAAGTTCGAATCAAATTACGAA	125	26	11	8	25	1	0	3	1	0	3	20	2	5	0
CCTATAAAGCATAATCACTTTATATA_ATCAGAAGTTCGAATCAAATTACGAA	8	1	0	0	0	0	0	1	0	0	0	0	0	0	0
TTCGCAACGTCTAATGAGCTTTCCCA_ATCAGAAGTTCGAATCAAATTACGAA	31	12	9	5	8	1	0	0	1	0	3	0	0	0	0
TCGGTACTCAAAAAAGGCATTAATCC_ATCAGAAGTTCGAATCAAATTACGAA	42	2	8	6	4	2	1	1	0	1	2	0	1	0	1
CCATCAACATATAAGACATTTAAGGT_ATCAGAAGTTCGAATCAAATTACGAA	85	24	19	17	22	2	5	19	28	43	24	47	8	13	11
TTGACAATTAGTAACTCACTTTTTCA_ATCAGAAGTTCGAATCAAATTACGAA	131	34	32	15	21	2	4	15	14	30	23	33	5	16	9
CAATCAAATCTCAACGCTTTCTGGT_ATCAGAAGTTCGAATCAAATTACGAA	173	48	33	19	24	1	7	15	4	11	4	5	0	2	2
GCTGGAAATGGAAAGGGTCTTGCTGG_ATCAGAAGTTCGAATCAAATTACGAA	51	25	21	13	17	2	7	5	4	6	2	8	1	0	0
ACAACAAATAGTAAGCAAGTTCTATG_ATCAGAAGTTCGAATCAAATTACGAA	74	13	23	9	17	2	6	2	2	6	1	3	1	0	2
CCACTAACCACGAAGGCAGTTGGCTT_ATCAGAAGTTCGAATCAAATTACGAA	19	3	4	2	3	3	0	0	0	0	0	0	0	0	0
CCCACAACTTGCAATGGGTTTTACGA_ATCAGAAGTTCGAATCAAATTACGAA	214	50	47	16	23	0	4	9	10	7	1	3	3	0	0
GGAAAAAATAGAAAATGTGTTAGACA_ATCAGAAGTTCGAATCAAATTACGAA	18	1	0	0	0	0	0	0	0	0	0	0	0	0	0
TCGCTAATTGACAAGGAATTTGCCGC_ATCAGAAGTTCGAATCAAATTACGAA	44	11	14	1	2	0	0	2	2	0	0	2	0	0	0
TTGGGAAGGTGTAAACGAATTCAGCA_ATCAGAAGTTCGAATCAAATTACGAA	115	26	26	9	26	6	4	9	6	9	10	4	1	0	1
AAATTAAATTCAACACTCTTAAGGT_ATCAGAAGTTCGAATCAAATTACGAA	36	10	13	7	17	0	2	5	3	3	1	0	0	0	0
GCACGAAGACGAAACGTGCTTGGCAA_ATCAGAAGTTCGAATCAAATTACGAA	26	5	7	0	7	2	0	0	0	0	0	0	0	0	0
GTTCAAACCGATAAGCGGTTTAGTAG_ATCAGAAGTTCGAATCAAATTACGAA	22	4	1	8	3	1	1	0	1	0	0	0	0	0	0
CGGTAAACGCTGAACTGTGTTGAGGT_ATCAGAAGTTCGAATCAAATTACGAA	23	5	13	10	14	3	2	0	0	0	0	0	0	0	0
TACATAATAGACAAGGTGTTTGATGC_ATCAGAAGTTCGAATCAAATTACGAA	1	0	0	0	0	0	0	0	0	0	0	0	0	0	0
GGCGCAATATCCAATGTCCTTGAGGG_ATCAGAAGTTCGAATCAAATTACGAA	14	8	7	4	1	3	4	0	8	5	1	9	0	0	0
GCGCAAACAACGAAGCGTATTGGCTC_ATCAGAAGTTCGAATCAAATTACGAA	84	14	17	8	9	2	9	1	4	5	0	0	1	1	0
GTTTAAAACCTCAAGATTGTTGTACA_ATCAGAAGTTCGAATCAAATTACGAA	30	12	26	4	17	1	3	3	3	3	2	3	2	0	1
ATGGCAAACTATAAAATTTTTAAGGG_ATCAGAAGTTCGAATCAAATTACGAA	3	2	0	0	0	0	0	1	0	0	0	0	0	0	0
TCGGTAAGACTAAAGCGAATTAGCAG_ATCAGAAGTTCGAATCAAATTACGAA	1	0	0	0	0	0	0	0	0	0	0	0	0	0	0
ATTCAAAGCTAAAAACAGGTTTGGCT_ATCAGAAGTTCGAATCAAATTACGAA	16	3	5	1	0	0	1	0	0	0	0	0	0	0	0
CGAACAAGCAGGAAAGAGATTAAAGA_ATCAGAAGTTCGAATCAAATTACGAA	8	1	0	0	0	0	0	0	0	0	0	0	0	0	0
TACCCAATGGCCAAACGATTTTTTTG_ATCAGAAGTTCGAATCAAATTACGAA	35	2	8	1	3	2	0	3	1	2	0	2	0	1	0
ACCGCAAGCAGGAAAAAGATTGCCTG_ATCAGAAGTTCGAATCAAATTACGAA	61	19	11	11	20	5	3	3	9	5	0	0	0	0	0
TGTAGAAGGGTTAAAATGGTTTGTGA_ATCAGAAGTTCGAATCAAATTACGAA	10	4	5	1	4	2	0	3	0	1	0	2	0	0	1
AGGACAATCTGCAAGCGACTTATGAG_ATCAGAAGTTCGAATCAAATTACGAA	3	2	1	2	3	0	0	0	0	0	0	1	0	0	0
ATATTAATATACAAACACGTTATTAG_ATCAGAAGTTCGAATCAAATTACGAA	45	8	6	3	10	1	1	0	0	0	0	1	0	0	0
ATCCGATATCGGTACTTTTTTAGAGC_ATCAGAAGTTCGAATCAAATTACGAA	198	46	34	33	37	2	12	7	9	3	4	3	2	1	0
TGAATAAGTTCGAATCTTCTTTCACA_ATCAGAAGTTCGAATCAAATTACGAA	52	14	12	10	30	8	4	13	24	28	12	27	12	11	8
CCGGAAATGCACAATGCTCTTAATAA_ATCAGAAGTTCGAATCAAATTACGAA	12	0	2	1	0	0	0	0	0	0	0	0	0	0	0
GGTGGAAAGGTAAACAGGGTTTCACA_ATCAGAAGTTCGAATCAAATTACGAA	20	2	8	5	4	1	3	1	0	5	1	5	2	0	1
TATTCAAACCTAAACGCTGTTGCGGT_ATCAGAAGTTCGAATCAAATTACGAA	87	18	22	10	22	0	7	2	5	1	2	1	2	1	0
TTGTGAATTACTAAGGTAATTATGTT_ATCAGAAGTTCGAATCAAATTACGAA	58	14	8	8	13	0	1	2	1	3	0	5	0	0	0
TGGGCAAAGGAGAATCCGCTTTACAG_ATCAGAAGTTCGAATCAAATTACGAA	54	17	6	9	22	2	4	4	1	1	1	1	1	1	0
AGATAAAACAGCAATTTTCTTACCTG_ATCAGAAGTTCGAATCAAATTACGAA	48	15	10	3	18	2	1	4	0	0	1	0	0	0	0
AGACCAAAATTTAAACTCGTTATGTA_ATCAGAAGTTCGAATCAAATTACGAA	60	25	23	17	21	4	4	3	1	0	2	6	0	1	0
CGTTCAATTGCGAATTCAATTAAGGT_ATCAGAAGTTCGAATCAAATTACGAA	59	18	8	7	6	2	0	1	2	0	1	0	0	0	0
TGTCTAAGTTGGAAACTTTTTGCCTG_ATCAGAAGTTCGAATCAAATTACGAA	20	7	4	2	5	0	1	1	0	0	0	0	0	0	0
ATAACAAAACGAAAGTAGTTTTTGAA_ATCAGAAGTTCGAATCAAATTACGAA	1	3	2	0	2	0	0	0	0	0	0	0	0	0	0
TGAAAAATCATAAAATTGCTTGTCCG_ATCAGAAGTTCGAATCAAATTACGAA	38	9	2	3	3	0	0	0	2	0	1	1	2	0	0
ATTAGAAAGTTAAAATCGTTTGTTCG_ATCAGAAGTTCGAATCAAATTACGAA	46	8	20	4	17	1	0	1	3	7	3	2	1	1	0
ACTTCAATAGGTAACGACGTTATGTA_ATCAGAAGTTCGAATCAAATTACGAA	34	16	22	5	4	1	5	2	0	0	0	0	0	0	0
CGTAAAACAAGAAAACGTATTTAATT_ATCAGAAGTTCGAATCAAATTACGAA	28	3	0	4	1	0	0	0	0	0	0	1	0	0	0
TTCACAAATATAAAGGTATTTTTTG_ATCAGAAGTTCGAATCAAATTACGAA	3	0	0	0	1	0	0	1	0	0	0	0	0	0	0
CATCGAATTATTAATTTCTTTTCTTA_ATCAGAAGTTCGAATCAAATTACGAA	33	1	1	0	0	0	0	0	0	0	0	1	0	0	0
GCCTGAATAGCTAAGAGTTTTTGTTC_ATCAGAAGTTCGAATCAAATTACGAA	14	4	3	3	3	0	0	0	0	0	0	0	0	0	0
ATCATAACTAGTAAAAAATTTGGCAT_ATCAGAAGTTCGAATCAAATTACGAA	70	38	20	15	18	4	3	8	3	4	0	8	2	2	1
ATTACAAACAGAAATGTTCTTATATG_ATCAGAAGTTCGAATCAAATTACGAA	41	28	14	13	12	1	0	2	2	5	1	8	0	0	1
GTATCAAAACTGAAGTATTTTATTCG_ATCAGAAGTTCGAATCAAATTACGAA	33	15	8	5	6	0	1	1	2	1	0	3	0	0	0
GGCAGAAATCGGAACCTTGTTCTTCA_ATCAGAAGTTCGAATCAAATTACGAA	49	7	6	6	6	4	4	0	2	1	2	2	0	0	0
CGGAAAACCATTAATACCGTTTTCTG_ATCAGAAGTTCGAATCAAATTACGAA	27	6	9	10	6	0	1	2	2	0	2	1	0	0	0
TGCATAAACAAAAATTAAATTAGAGT_ATCAGAAGTTCGAATCAAATTACGAA	23	4	1	1	3	0	0	0	0	0	0	0	0	0	0
CATTGAACAAATAAACTCGTTCTTTC_ATCAGAAGTTCGAATCAAATTACGAA	33	1	1	4	0	0	0	0	0	0	0	0	0	0	0
CCTAGAACTAGGAAATCAGTTCGTAT_ATCAGAAGTTCGAATCAAATTACGAA	89	23	17	15	15	4	2	3	6	0	0	1	1	2	0
TAATCAAATCTGAATTCGGTTGTGAT_ATCAGAAGTTCGAATCAAATTACGAA	1	0	0	0	0	0	0	0	0	0	0	0	0	0	0
AAGGCAAAAGTAAATGGCGTTTGACC_ATCAGAAGTTCGAATCAAATTACGAA	61	4	7	4	2	0	0	0	0	0	0	0	0	0	0
GAGCCAAGACGAAATCAATTTGTAAG_ATCAGAAGTTCGAATCAAATTACGAA	15	2	1	0	0	0	0	0	0	0	0	0	0	0	0
CGCCAAATTTAGAATTCTCTTTCGGA_ATCAGAAGTTCGAATCAAATTACGAA	37	15	18	24	42	5	6	42	17	48	32	112	33	36	35
CTGACAAAGCCAAAAAACTTTTACTG_ATCAGAAGTTCGAATCAAATTACGAA	21	13	9	3	2	1	0	1	0	2	0	3	0	0	0
ACGGTAATAAGTAATTCTATTTTTCT_ATCAGAAGTTCGAATCAAATTACGAA	63	0	0	9	0	0	0	2	0	0	0	0	0	1	0
ATAGTAAGTAACAATCGTTTTTGTAT_ATCAGAAGTTCGAATCAAATTACGAA	61	7	10	5	12	0	0	5	4	2	1	3	0	2	0
CAACGAAAGGAGAAGCAGTTTACGGT_ATCAGAAGTTCGAATCAAATTACGAA	13	0	0	0	0	0	0	0	0	0	0	0	0	0	0
TTATCAAGATTGAAGGGTTTTTTCCT_ATCAGAAGTTCGAATCAAATTACGAA	96	21	23	26	19	2	5	25	32	45	45	76	19	38	22
TCCATAAGTGAAAATGCGATTTTACT_ATCAGAAGTTCGAATCAAATTACGAA	48	11	11	7	3	2	0	4	1	1	1	0	0	0	0
TATTAAATTCGTAAATTTTTTGTGGC_ATCAGAAGTTCGAATCAAATTACGAA	17	11	6	1	4	0	1	1	2	3	0	1	0	0	0
GATAAAATTTGTAACAACATTGGGCC_ATCAGAAGTTCGAATCAAATTACGAA	128	25	35	12	24	2	4	4	6	12	4	8	2	0	0
TATGTAAAATGAAACTTGCTTATATA_ATCAGAAGTTCGAATCAAATTACGAA	35	1	0	0	3	0	0	1	1	0	0	0	0	0	0
TAGGGAACGCATAAAGCATTTAGATT_ATCAGAAGTTCGAATCAAATTACGAA	5	8	3	3	6	0	0	0	0	0	1	0	0	0	0
CCAGAAATTATAAATGATATTAACCT_ATCAGAAGTTCGAATCAAATTACGAA	1	1	0	0	1	0	0	0	0	0	0	0	0	0	0
TCACCAAGCAGTAAGTATATTGCAAC_ATCAGAAGTTCGAATCAAATTACGAA	15	2	0	0	0	0	0	0	0	0	0	0	0	0	0
CGGAGAACTGAGAAATAGTTTTAGAC_ATCAGAAGTTCGAATCAAATTACGAA	29	0	2	0	1	0	0	0	0	0	0	0	0	0	0
ACGAGAACTTTCAAGGGTCTTGCATC_ATCAGAAGTTCGAATCAAATTACGAA	11	3	7	1	11	2	2	1	2	0	0	0	0	0	0
ATAGTAATTGCTAAGTGGATTATTTT_ATCAGAAGTTCGAATCAAATTACGAA	9	0	1	2	2	0	0	0	0	0	0	0	0	0	0
GGATTAACCTGTAATAACCTTAGGAC_ATCAGAAGTTCGAATCAAATTACGAA	15	1	0	2	2	1	0	2	4	4	0	1	0	0	0
GACAAAAGTACTAAAACACTTAATTT_ATCAGAAGTTCGAATCAAATTACGAA	25	3	0	4	2	0	0	0	0	0	0	1	0	0	0
ATTAGAATACGAAAGTGGGTTGTGCA_ATCAGAAGTTCGAATCAAATTACGAA	97	31	29	4	18	6	0	0	0	0	0	0	0	0	0
TAAAAAAACTTTAACCATGTTAAGCA_ATCAGAAGTTCGAATCAAATTACGAA	38	11	7	5	2	1	2	0	2	2	0	0	0	0	0
TACATAATCGCAAAGCCTTTTTTCCA_ATCAGAAGTTCGAATCAAATTACGAA	18	2	2	2	0	0	1	0	1	2	0	0	0	0	0
AGACTAAACCGAAAACAACTTAGCAA_ATCAGAAGTTCGAATCAAATTACGAA	38	18	14	12	12	0	3	1	2	4	3	4	1	1	0
GCGTTAATGTGTAAAGATATTTAAGC_ATCAGAAGTTCGAATCAAATTACGAA	123	23	17	9	18	2	5	1	0	0	1	3	1	0	0
GTTTCAAGACTAAACGATTTTCGAAA_ATCAGAAGTTCGAATCAAATTACGAA	35	3	3	4	2	0	2	0	0	0	0	0	0	0	0
GCTATAACTTGAAATTATCTTGTGGT_ATCAGAAGTTCGAATCAAATTACGAA	109	35	33	21	35	3	1	2	6	8	4	3	3	2	2
TCGGTACCACAGAACACAGTTGAAAG_ATCAGAAGTTCGAATCAAATTACGAA	28	0	4	0	4	1	1	0	0	0	0	0	0	0	0
GTAGAAATACCTAAACGAATTTGTGG_ATCAGAAGTTCGAATCAAATTACGAA	19	9	11	1	2	0	0	1	1	2	0	0	0	0	0
TGTAGAAGTTTGAAACTGTTTGTAAT_ATCAGAAGTTCGAATCAAATTACGAA	8	2	0	1	0	0	0	0	0	0	0	0	0	0	0
AAGGGAAGGGGGAACGAGGTTTCGAT_ATCAGAAGTTCGAATCAAATTACGAA	138	18	51	17	46	6	13	22	46	51	30	65	23	22	14
AATAGAATGTTTAATGATGTTATACT_ATCAGAAGTTCGAATCAAATTACGAA	10	10	0	0	1	0	0	0	0	0	0	0	0	0	0
TGAAAAATGTAAAACGTTGTTATTGC_ATCAGAAGTTCGAATCAAATTACGAA	40	11	14	8	11	4	3	11	0	2	7	0	0	3	0
TATCCAATGTCAAATTACTTTAAAG_ATCAGAAGTTCGAATCAAATTACGAA	19	2	0	0	0	0	0	0	0	0	0	0	0	0	0
TAACTAAATCGAAATCGGATTGGCGT_ATCAGAAGTTCGAATCAAATTACGAA	16	0	2	0	0	0	0	0	0	0	0	0	0	0	0
TCCAAAACATAAAAGTTTATTAGCTA_ATCAGAAGTTCGAATCAAATTACGAA	27	1	3	0	5	0	0	1	1	1	0	2	0	0	0
TATTTAAAAGACAATAGGTTTGTTGA_ATCAGAAGTTCGAATCAAATTACGAA	68	25	17	11	17	3	1	1	1	6	0	6	0	0	0
ATAGCAATACGCAATGCATTTGTACG_ATCAGAAGTTCGAATCAAATTACGAA	11	1	3	5	5	2	0	3	1	0	0	1	0	0	0
CACCGAATATTTAAGGGTTTTATCTT_ATCAGAAGTTCGAATCAAATTACGAA	133	30	18	17	33	2	1	13	4	10	6	6	2	6	0
GCACCAACGGTTAAAGGATTTTTATA_ATCAGAAGTTCGAATCAAATTACGAA	16	4	1	0	1	0	0	0	0	0	0	0	0	0	0
CGGGGAAGGGTTAAGCGTCTTCTTCC_ATCAGAAGTTCGAATCAAATTACGAA	37	8	7	4	7	0	0	1	0	2	0	1	0	0	0
AAGTAAATGGATAATACTGTTGGTGC_ATCAGAAGTTCGAATCAAATTACGAA	38	3	13	7	6	5	11	15	31	37	24	61	10	13	14
ACCCGAATCGCGAACGCGGTTAGGGT_ATCAGAAGTTCGAATCAAATTACGAA	50	20	10	10	15	2	3	2	0	6	0	1	0	1	0
CGAGAAAGCAGCAATTCGATTTTGTA_ATCAGAAGTTCGAATCAAATTACGAA	61	16	5	3	8	0	0	1	0	1	0	0	0	0	0
CTACAAATTATCAAACTGTTTTGTTC_ATCAGAAGTTCGAATCAAATTACGAA	32	2	2	0	0	0	0	0	0	1	0	3	0	0	0
ATGAGAAAATTTAATCTTATTGTGTT_ATCAGAAGTTCGAATCAAATTACGAA	34	11	3	12	10	0	0	0	3	0	0	0	0	0	0
TAAAAAACTGATAAACGTGTTTGTGA_ATCAGAAGTTCGAATCAAATTACGAA	33	4	11	9	19	4	1	4	0	0	0	1	0	0	0
TATAGAAAGGCGAATCGAATTTAATA_ATCAGAAGTTCGAATCAAATTACGAA	26	11	5	5	7	0	0	1	0	0	0	0	0	0	0
GTGTGAAACAGCAAAGCAATTTGATT_ATCAGAAGTTCGAATCAAATTACGAA	40	14	13	7	18	1	5	2	6	24	10	29	5	13	4
CATCAAAGATCCAAGCATGTTTCCAT_ATCAGAAGTTCGAATCAAATTACGAA	38	7	3	6	2	0	0	1	0	0	0	0	0	0	0
CTGTTAATACATAAGTATATTCTTGG_ATCAGAAGTTCGAATCAAATTACGAA	88	17	13	8	21	1	2	4	1	2	3	15	0	2	2
AGTTGAATTAGGAACTCTATTGGTCG_ATCAGAAGTTCGAATCAAATTACGAA	14	5	7	7	8	2	2	2	0	0	0	0	0	0	0
CCGGCAATATTTAATCTCCTTGTGAT_ATCAGAAGTTCGAATCAAATTACGAA	83	27	19	18	22	2	2	4	1	3	1	2	1	0	0
ATTCGAAATATAAATCTACTTTACAG_ATCAGAAGTTCGAATCAAATTACGAA	4	6	3	1	1	0	0	0	0	0	0	0	0	0	0
AATTAAATTTCAAATCTTATTCGCTT_ATCAGAAGTTCGAATCAAATTACGAA	57	8	6	9	11	1	0	3	1	0	0	0	0	0	0
CGCGCAAAGGCTAAAGACTTTTTATT_ATCAGAAGTTCGAATCAAATTACGAA	7	1	1	2	9	0	0	0	0	0	0	0	0	0	0
GTCTAAACAGTAAACACACTTCTCTT_ATCAGAAGTTCGAATCAAATTACGAA	59	13	6	3	9	0	1	0	1	2	4	3	0	0	0
AAAATAACTCAGAATTTACTTTCTGG_ATCAGAAGTTCGAATCAAATTACGAA	35	19	23	10	13	0	5	8	2	4	2	2	0	0	0
GCACTAACCACAAAGCGAGTTGTGGT_ATCAGAAGTTCGAATCAAATTACGAA	70	16	24	19	14	3	6	7	1	5	0	1	0	1	1
AAATTAATCTACAACAGCATTAAGTT_ATCAGAAGTTCGAATCAAATTACGAA	52	27	16	12	20	1	3	2	3	0	0	1	0	0	0
GTGGAAACCAGTAATTAATTTTCTTA_ATCAGAAGTTCGAATCAAATTACGAA	33	4	3	4	2	0	0	1	0	0	0	0	0	0	0
TAGCGAAGCTGGAAAGGCTTTTAATA_ATCAGAAGTTCGAATCAAATTACGAA	55	8	3	4	10	0	0	2	0	1	1	0	0	0	0
CATCTAATGAGTAAAAGTGTTGGCCC_ATCAGAAGTTCGAATCAAATTACGAA	38	14	19	9	18	1	4	3	1	6	4	1	1	1	0
GGTTCAAACTAGAATTCGCTTGATGA_ATCAGAAGTTCGAATCAAATTACGAA	14	5	6	0	3	1	0	0	0	0	0	0	0	0	0
GCATCAAAGATGAAGTGGTTTGGGGG_ATCAGAAGTTCGAATCAAATTACGAA	106	39	31	13	16	4	9	5	6	4	2	0	1	0	0
GAAAAAACCCCCAAGTTAATTTAATG_ATCAGAAGTTCGAATCAAATTACGAA	13	1	0	0	4	0	0	0	0	0	0	0	0	0	0
AACTTAATAATGAAGCGATTTTATAC_ATCAGAAGTTCGAATCAAATTACGAA	139	42	38	23	41	1	7	4	5	6	5	12	1	2	0
AACGAAAAAGCGAAGATTCTTACGAA_ATCAGAAGTTCGAATCAAATTACGAA	80	17	22	8	15	1	3	4	6	3	2	7	2	0	2
CCCTTAATTCTAAATTTATTTCGCGT_ATCAGAAGTTCGAATCAAATTACGAA	25	0	3	11	7	1	0	0	0	0	0	0	0	0	0
TAGCAAAGCTATAACTGTTTTCTATT_ATCAGAAGTTCGAATCAAATTACGAA	44	6	4	4	6	1	0	1	1	0	1	3	0	0	0
TTGCAAAACGGTAAGGATGTAAGGC_ATCAGAAGTTCGAATCAAATTACGAA	1	0	0	0	0	0	0	0	0	0	0	0	0	0	0
AAACAAAAAAAGAACACATTTTGATC_ATCAGAAGTTCGAATCAAATTACGAA	171	41	22	29	31	0	2	9	7	8	2	4	0	3	3
AATTTAAAGAAAAACAAGATTTCAAT_ATCAGAAGTTCGAATCAAATTACGAA	24	9	2	2	2	0	0	1	0	1	0	0	0	0	0
GGAAAAATGGTGAAGCGGATTAGGTG_ATCAGAAGTTCGAATCAAATTACGAA	30	4	5	2	4	0	1	1	0	0	0	0	0	0	0
CAATAAAATCCAAATGATATTATGAT_ATCAGAAGTTCGAATCAAATTACGAA	12	6	2	2	4	2	0	6	0	1	3	14	1	3	1
ACTATAAGCATAAACGCAATTACTTA_ATCAGAAGTTCGAATCAAATTACGAA	71	17	8	9	14	2	0	2	0	2	1	3	0	0	0
ACGTTAAACAAGAAATGTATTGGGTC_ATCAGAAGTTCGAATCAAATTACGAA	95	13	16	9	20	2	2	2	11	18	6	14	11	3	7
TGTAAAAACTGTAACTGCTTTGTAAA_ATCAGAAGTTCGAATCAAATTACGAA	47	16	11	13	13	0	1	2	8	4	1	4	0	1	1
AAGGTAAGTGGAAAGGAGTTTAGTCG_ATCAGAAGTTCGAATCAAATTACGAA	69	29	44	51	105	48	83	189	447	704	391	986	395	373	450
ATATTAAAGCAGAACGATTTTTACAG_ATCAGAAGTTCGAATCAAATTACGAA	16	2	0	0	0	0	0	0	0	0	0	0	0	0	0
TAATAAAATTCTAAATGTGTTCAATA_ATCAGAAGTTCGAATCAAATTACGAA	1	0	0	0	0	0	0	0	0	0	0	0	1	0	0
CTCCAAATTACTAACTCATTTAAATT_ATCAGAAGTTCGAATCAAATTACGAA	33	4	3	3	7	0	0	0	0	0	0	1	1	0	0
TTCAAAAAACGTAAAGTGCTTTTGAC_ATCAGAAGTTCGAATCAAATTACGAA	38	15	7	5	7	3	2	2	1	1	0	0	0	0	0
GGTTCAAATCATAAGTCCACTTAGGTG_ATCAGAAGTTCGAATCAAATTACGAA	25	7	7	5	6	4	0	6	4	12	1	3	3	0	0
CTCGCAATCCCCAAAGCAATTTCTGT_ATCAGAAGTTCGAATCAAATTACGAA	53	11	2	2	1	0	1	1	0	0	0	0	0	0	0
CAAGTAAAGCGTAAATCTATTAGCCG_ATCAGAAGTTCGAATCAAATTACGAA	149	33	37	30	28	3	5	8	6	14	2	7	1	2	5
CGCCTAACATGTAATAAGCTTAGAAT_ATCAGAAGTTCGAATCAAATTACGAA	20	2	9	3	11	1	1	3	3	0	6	3	2	3	1
TAACAAATACTTAATTTAATTTGAGT_ATCAGAAGTTCGAATCAAATTACGAA	11	2	2	2	2	0	0	0	0	0	0	0	0	0	0
AACAAAAACTTTAAATCATTTTCATA_ATCAGAAGTTCGAATCAAATTACGAA	7	1	0	1	1	0	0	0	0	0	0	0	0	0	0
TACGCAAAATGAAAAAATATTATCAC_ATCAGAAGTTCGAATCAAATTACGAA	1	0	0	0	0	0	0	0	0	0	0	0	0	0	0
TTTCAAATTTAAAATCGAATTTGTAT_ATCAGAAGTTCGAATCAAATTACGAA	1	0	0	0	0	0	0	0	0	0	0	0	0	0	0
GGGTGAAGAGAAAATTTTGTTGGGGT_ATCAGAAGTTCGAATCAAATTACGAA	7	3	2	4	2	1	2	4	4	2	0	4	1	1	0
AATTAAATAGTGAATGGATTTCCAGG_ATCAGAAGTTCGAATCAAATTACGAA	59	8	18	14	15	2	2	4	6	2	4	2	1	0	0
AAGGTAAAAAGAAATTTTATTTACAA_ATCAGAAGTTCGAATCAAATTACGAA	5	0	1	0	0	0	0	0	0	0	0	0	0	0	0
TCGCTAAATTTTAAGTAGATTAGATA_ATCAGAAGTTCGAATCAAATTACGAA	33	4	4	3	7	0	0	1	0	0	0	1	0	0	0
AACACAACTTTAAACATAATTTAAAA_ATCAGAAGTTCGAATCAAATTACGAA	5	0	0	0	1	0	0	1	0	0	0	0	0	0	0
ATAGAAAGCCGGAATCTCGTTTCGAA_ATCAGAAGTTCGAATCAAATTACGAA	104	30	31	21	45	5	14	49	79	144	105	188	58	55	65
TATTAAATGAATAAGTCTTTTAGTCG_ATCAGAAGTTCGAATCAAATTACGAA	15	4	3	0	1	0	0	0	2	0	0	0	0	0	0
GTTATAAGGAGAAAATGAATTTGCAT_ATCAGAAGTTCGAATCAAATTACGAA	4	0	1	0	0	0	0	0	0	0	0	0	0	0	0
TGCGTAAATTTAAAGGATATTTGGTT_ATCAGAAGTTCGAATCAAATTACGAA	76	15	16	5	14	1	0	2	2	0	0	1	0	0	0
ATCGAAAACGGTAAAGGACTTTTGCA_ATCAGAAGTTCGAATCAAATTACGAA	55	18	32	19	14	1	3	6	5	7	2	5	1	0	0
CAACTAAAAGAGAAAACTCTTGCTAT_ATCAGAAGTTCGAATCAAATTACGAA	65	29	18	15	17	1	1	5	6	11	7	5	0	0	0
GCCCTAAACTAGAATGATTTTACTCA_ATCAGAAGTTCGAATCAAATTACGAA	106	25	37	12	21	1	2	1	1	4	1	0	0	1	0
GTCGGAAGCGGGAAAATCGTTTGGGC_ATCAGAAGTTCGAATCAAATTACGAA	86	8	21	12	11	1	5	0	2	2	3	3	2	0	0
AGCTAAAAATTCAACCCGTTTGCGCT_ATCAGAAGTTCGAATCAAATTACGAA	55	15	13	7	10	2	2	2	0	1	3	1	1	0	0
GTTGTAATGATGAAATGATTTGCTGG_ATCAGAAGTTCGAATCAAATTACGAA	35	7	8	4	12	0	0	0	1	0	2	3	1	2	1
TATATAAACCACAACGGTCTTTAGAA_ATCAGAAGTTCGAATCAAATTACGAA	41	11	7	2	12	0	0	0	1	3	2	3	0	1	0
TCCATAACCCCTAAACATATTTGGTG_ATCAGAAGTTCGAATCAAATTACGAA	60	26	21	13	26	6	6	6	8	5	3	2	0	0	0
TAGGAAACGTAGAAGGTGATTTGTGT_ATCAGAAGTTCGAATCAAATTACGAA	120	31	29	14	32	5	7	5	7	4	7	12	1	4	2
TATGAAATAGTCAAATATGTTAATTGTATC_ATCAGAAGTTCGAATCAAATTACGAA	68	10	6	3	5	2	0	1	2	3	6	2	0	0	0
CCCTTAATCAATAACCCACTTTAGCG_ATCAGAAGTTCGAATCAAATTACGAA	183	51	45	22	49	4	12	9	21	33	24	41	14	13	9
TAATCAACTAACAATACTTTTACGCG_ATCAGAAGTTCGAATCAAATTACGAA	43	10	3	4	7	1	3	0	0	0	0	0	0	0	0
GGCTGAATCACGAAGGGGGTTCGCGA_ATCAGAAGTTCGAATCAAATTACGAA	53	18	23	15	22	5	5	9	8	5	1	0	0	1	0
AATCTAACTAACAACTCGATTACGGT_ATCAGAAGTTCGAATCAAATTACGAA	39	12	19	8	21	5	5	5	12	8	1	2	0	0	0
CCATGAAACCCAAACGGCGTTAGACG_ATCAGAAGTTCGAATCAAATTACGAA	22	9	6	3	10	1	0	5	9	6	1	2	1	1	0
TTCACAAAAGTTAAGAAGTTTACTCG_ATCAGAAGTTCGAATCAAATTACGAA	74	25	14	10	6	2	2	1	3	6	3	3	0	0	0
AATATAACGGTTAACAGTTTGGTAT_ATCAGAAGTTCGAATCAAATTACGAA	42	10	13	8	11	1	0	2	2	1	2	0	0	0	0
AAAAAAATAATTAAACTTATTGGAAC_ATCAGAAGTTCGAATCAAATTACGAA	57	6	2	4	3	0	0	4	0	2	2	4	0	0	0
ATCATAAACTAAAATGGATTTCACTA_ATCAGAAGTTCGAATCAAATTACGAA	82	5	14	2	3	1	0	1	0	0	1	0	0	0	0
TATCAAAATACAAAAACGGTTCATTC_ATCAGAAGTTCGAATCAAATTACGAA	19	14	15	32	71	11	37	131	189	323	235	459	154	242	192
TGCCAAATCCGGAACCCATTTGGCTG_ATCAGAAGTTCGAATCAAATTACGAA	51	7	3	2	11	1	0	0	4	2	0	0	0	0	0
GACTCAACCGATAAACCATTTGATTC_ATCAGAAGTTCGAATCAAATTACGAA	34	4	4	3	3	0	1	0	0	0	0	0	0	0	0
TTTCCAAGTGCCAATCTGTTTCCGGG_ATCAGAAGTTCGAATCAAATTACGAA	30	5	6	0	10	0	1	2	0	1	1	1	0	0	0
TGGCAAAAGAAGAACACTTTTATATT_ATCAGAAGTTCGAATCAAATTACGAA	18	2	0	0	2	0	0	0	0	0	0	0	0	0	0
CTGCTAATAAGTAAGAGGATTATTGA_ATCAGAAGTTCGAATCAAATTACGAA	53	18	7	1	0	2	0	2	1	2	2	0	0	0	0
TCTATAATTAACAATACCTTTTGCTG_ATCAGAAGTTCGAATCAAATTACGAA	5	4	4	1	2	0	0	0	0	1	0	0	0	0	0
CAGTAAAATAGGAATGTAATTTAAGG_ATCAGAAGTTCGAATCAAATTACGAA	9	2	2	0	0	0	0	0	0	0	0	0	0	0	0
CATTTAATTTCCAATTGGGTTGTACA_ATCAGAAGTTCGAATCAAATTACGAA	154	44	30	26	45	3	3	14	3	5	1	6	1	0	0
TGTTGAACATTAAAGACCTTTTCTAT_ATCAGAAGTTCGAATCAAATTACGAA	8	0	1	0	0	0	0	0	0	0	0	0	0	0	0
TTCCTAAATTTTAAGACATTTTTAGT_ATCAGAAGTTCGAATCAAATTACGAA	37	7	1	2	3	0	0	1	0	0	0	1	0	0	0
ATCCTAAATCGCAATAGTATTTTTGG_ATCAGAAGTTCGAATCAAATTACGAA	18	4	4	0	0	0	0	0	0	0	0	0	0	0	0
ACAGTAATTAGAAATATCATTATACA_ATCAGAAGTTCGAATCAAATTACGAA	5	0	1	0	4	0	0	0	0	0	0	0	0	0	0
TCGTCAATTAAAAATAAATTTCCCGT_ATCAGAAGTTCGAATCAAATTACGAA	2	0	0	1	0	0	0	0	0	0	0	0	0	0	0
CGTAAAACCGTGAACTCGATTGTGGG_ATCAGAAGTTCGAATCAAATTACGAA	3	0	0	0	0	0	0	0	0	0	0	0	0	0	0
TGCACAATCGCTAAATTGGTTAGATT_ATCAGAAGTTCGAATCAAATTACGAA	41	17	6	3	4	0	0	2	1	0	0	2	0	0	0
AGTTGAATCGCGAAGGTCGTTGGCAG_ATCAGAAGTTCGAATCAAATTACGAA	70	20	18	17	35	8	5	13	12	17	2	10	3	1	1
CTAAGAATGGTTAATGTTTTTATATA_ATCAGAAGTTCGAATCAAATTACGAA	10	0	0	1	0	0	0	0	0	0	0	0	0	0	0
TTTCCAATCGTTAAATTTCTTTATTG_ATCAGAAGTTCGAATCAAATTACGAA	7	2	1	2	3	0	0	0	0	1	0	0	0	0	0
AAGATAATGATAAATCTGCTTGACCC_ATCAGAAGTTCGAATCAAATTACGAA	20	11	4	1	0	0	0	0	0	0	0	0	0	0	0
CAGGGAATACGTAAAGGACTTTGGTG_ATCAGAAGTTCGAATCAAATTACGAA	19	10	5	9	6	0	0	1	0	2	0	5	0	1	1
AGATTAAAAGGTAAAAGAGTTTAGAA_ATCAGAAGTTCGAATCAAATTACGAA	82	14	9	15	12	0	0	3	0	1	0	3	0	2	0
TTGTAAATATTTAAAGTATTTGTCAA_ATCAGAAGTTCGAATCAAATTACGAA	25	3	0	0	5	0	0	0	0	1	0	0	0	0	0
GGAACAACGGTCAAAAGATTTCGCGT_ATCAGAAGTTCGAATCAAATTACGAA	68	13	9	4	6	2	2	1	1	4	0	0	0	0	0
ATTCAAAACTTGAAGTGAGTTATTGA_ATCAGAAGTTCGAATCAAATTACGAA	218	52	46	20	55	11	4	4	12	5	0	3	1	1	0
TTATTAAAAGCAAATACATTTGTATT_ATCAGAAGTTCGAATCAAATTACGAA	15	2	2	1	0	0	0	0	0	0	0	0	0	0	0
AACATAAATGACAATATTTTTAGAAG_ATCAGAAGTTCGAATCAAATTACGAA	9	2	1	5	2	0	0	0	0	0	0	1	0	0	0
ATGCCAATAGATAACTTTTTTCTCTA_ATCAGAAGTTCGAATCAAATTACGAA	3	2	1	1	0	0	0	0	0	0	0	0	0	0	0
ACTAGAATGGGTAATCGGTTTACACG_ATCAGAAGTTCGAATCAAATTACGAA	11	0	3	8	11	4	2	4	1	2	1	0	0	0	0
TCACTAAAAAGTAATTAGTTTTTCTA_ATCAGAAGTTCGAATCAAATTACGAA	46	10	3	4	5	1	0	1	0	0	0	2	0	0	0
GAAGCAACCGAGAAGGGGTTTCAGAG_ATCAGAAGTTCGAATCAAATTACGAA	8	2	3	0	0	0	0	0	0	0	0	0	0	0	0
GATATAAGTAGGAATCCCGTTACGGT_ATCAGAAGTTCGAATCAAATTACGAA	33	5	4	3	1	3	0	2	0	1	1	1	0	1	0
ATTAGAACATTTAAAATCATTATGTA_ATCAGAAGTTCGAATCAAATTACGAA	39	8	3	2	11	0	0	1	2	1	0	2	0	0	0
TAGAGAATTGGTAATCTATTTTAGAG_ATCAGAAGTTCGAATCAAATTACGAA	90	24	10	11	17	3	1	18	5	5	5	15	0	6	4
TTAAAAATAGAGAAGAGTTTTTCAGA_ATCAGAAGTTCGAATCAAATTACGAA	6	6	4	9	5	0	1	2	1	0	4	4	0	1	0
GTTTTAATGAGGAAATTTGTTCCTCA_ATCAGAAGTTCGAATCAAATTACGAA	46	6	7	8	11	4	1	0	1	3	0	0	0	0	0
TTCCCAATGACCAACCAACTTGGGTG_ATCAGAAGTTCGAATCAAATTACGAA	57	24	21	26	74	17	31	54	117	192	125	238	104	93	110
CTCATAATGTACAAACGAGTTTGTTC_ATCAGAAGTTCGAATCAAATTACGAA	184	37	60	25	48	6	10	13	20	28	11	23	8	5	0
GGCGTAATCTGTAATTGGTTTCGTAA_ATCAGAAGTTCGAATCAAATTACGAA	20	0	0	0	3	1	0	0	0	0	0	0	0	0	0
AGACGAAGAGGGAAGAGGATTCGGGA_ATCAGAAGTTCGAATCAAATTACGAA	56	12	20	9	16	1	6	2	2	6	1	1	0	2	3
GTAGTAAATATGAACGGATTTTCTTT_ATCAGAAGTTCGAATCAAATTACGAA	43	8	7	9	3	1	1	1	2	0	3	2	0	1	2
CTGCAAATAGCCAATAGACTTTTGCG_ATCAGAAGTTCGAATCAAATTACGAA	45	13	11	12	12	5	5	3	8	4	4	11	0	2	3
TTTATAAGTTAGAAATCTTTTGGTTA_ATCAGAAGTTCGAATCAAATTACGAA	80	22	10	11	12	0	0	4	1	0	3	0	0	1	0
TGACAAAATCGTAAGCTACTTGGCCT_ATCAGAAGTTCGAATCAAATTACGAA	4	3	2	2	5	0	1	0	3	1	0	0	0	0	0
TATTTAACTCTTAAAGGTCTTACTCA_ATCAGAAGTTCGAATCAAATTACGAA	105	29	22	11	21	4	1	12	14	11	6	4	4	1	0
CTCTGAATAGGAAACTAAGTTCGGTT_ATCAGAAGTTCGAATCAAATTACGAA	47	14	17	5	12	3	4	7	3	3	0	2	0	0	0
GAATCAAGCAAGAAAATGGTTGTTAA_ATCAGAAGTTCGAATCAAATTACGAA	54	17	11	11	3	0	0	0	2	0	3	0	0	0	0
TAACAAAGCGCTAATACATTTCCGGT_ATCAGAAGTTCGAATCAAATTACGAA	79	24	10	7	20	2	1	2	1	0	0	2	1	0	1
CCTATAATATATAACGCTGTTTTTAT_ATCAGAAGTTCGAATCAAATTACGAA	58	13	2	6	6	0	0	1	0	0	0	2	0	1	0
TAACGAAAGGTCAAGCCTTTTATCGG_ATCAGAAGTTCGAATCAAATTACGAA	71	21	12	3	13	2	5	3	1	5	2	0	1	0	0
TTCTTAACTAGCATAAAGTTATTTC_ATCAGAAGTTCGAATCAAATTACGAA	1	0	0	0	0	0	0	0	0	0	0	0	0	0	0
ACATCAACCTCAAAATATCTTGTAGC_ATCAGAAGTTCGAATCAAATTACGAA	130	35	28	9	24	4	5	7	6	10	4	14	6	1	0
TTTTTAAAAGAGAACGTATTTTTCTT_ATCAGAAGTTCGAATCAAATTACGAA	9	0	0	2	0	0	0	0	1	0	0	0	0	0	0
CGGTCAAGCTCCAACTGTATTGTATG_ATCAGAAGTTCGAATCAAATTACGAA	34	5	13	10	2	0	2	0	0	1	0	0	0	1	0
CTCAGAAATTCTAATTCCATTAGGCT_ATCAGAAGTTCGAATCAAATTACGAA	20	6	0	0	0	0	0	0	0	0	0	0	0	0	0
TTCCAAAACTCGAATTCTCTTATCCC_ATCAGAAGTTCGAATCAAATTACGAA	7	2	3	2	1	0	0	2	1	0	0	0	0	0	0
TACCGAAGTCGGAATAGTATTGTAAT_ATCAGAAGTTCGAATCAAATTACGAA	28	9	8	5	8	0	0	1	2	1	0	5	0	0	0
AATATAATTCTAAGACTTTTTAAAC_ATCAGAAGTTCGAATCAAATTACGAA	50	9	3	7	2	0	0	0	0	0	0	0	0	0	0
TCATAAAAATATAATAGATTTGCAAT_ATCAGAAGTTCGAATCAAATTACGAA	8	1	1	0	0	0	0	0	0	0	0	0	0	0	0
CGCCTAACATAGAACCCGCTTAATGG_ATCAGAAGTTCGAATCAAATTACGAA	11	8	5	2	3	1	0	0	0	0	0	0	0	0	0
AATAAAAGCAGAAATAGGGTTACATA_ATCAGAAGTTCGAATCAAATTACGAA	113	12	20	12	13	3	0	3	1	3	1	1	1	1	0
TTGATAATTCTAAAGGGAATTGCGTG_ATCAGAAGTTCGAATCAAATTACGAA	59	17	9	4	15	0	1	0	0	0	1	0	0	1	0
CGTGCAACTCTGAATTCTTTTGAAAA_ATCAGAAGTTCGAATCAAATTACGAA	17	3	1	1	3	1	0	1	0	1	0	3	0	0	0
TAGCCAAATTGGAAGTTCTTTAGGTA_ATCAGAAGTTCGAATCAAATTACGAA	78	19	10	6	13	2	3	2	1	3	1	1	0	0	0
CCTCCAAAATGGAATTCAATTAAAAG_ATCAGAAGTTCGAATCAAATTACGAA	11	0	1	3	1	0	0	0	0	0	0	0	0	0	0
ATCGTAATACTAAACATATTTCTATG_ATCAGAAGTTCGAATCAAATTACGAA	53	5	12	6	8	1	0	2	0	2	1	4	0	0	0
GCTAGAATATTAAATCTTTTTGACCG_ATCAGAAGTTCGAATCAAATTACGAA	42	5	5	12	9	0	1	2	1	1	0	2	0	0	0
ATATTAACTTTTAAGATTATTGTGGG_ATCAGAAGTTCGAATCAAATTACGAA	35	8	6	4	6	0	0	1	0	0	0	0	0	0	0
AAAAAAAAATCGAAGCTAGTTTGAGA_ATCAGAAGTTCGAATCAAATTACGAA	9	0	4	3	2	0	0	0	0	1	0	0	0	0	0
TAGCGAATAACTAATCGTGTTTCGCC_ATCAGAAGTTCGAATCAAATTACGAA	70	16	13	1	2	1	1	0	2	1	1	1	0	0	0
AGTTGAATACCGAATGATTTTTGTAC_ATCAGAAGTTCGAATCAAATTACGAA	23	11	12	8	7	0	0	1	2	3	6	2	0	2	0
CATACAATTATTAATAATGTTAACAC_ATCAGAAGTTCGAATCAAATTACGAA	28	2	2	2	1	0	0	1	0	0	0	0	0	0	0
AGAAAAAATATCAACGTTCTTTAGCC_ATCAGAAGTTCGAATCAAATTACGAA	12	2	0	0	0	0	0	0	0	0	0	0	0	0	0
CCTAGAACTGTCAAAATGGTTGCGGG_ATCAGAAGTTCGAATCAAATTACGAA	128	36	40	18	31	16	13	50	89	120	71	218	59	96	72
CAGTTAATCGAGAAAACGGTTGTTTA_ATCAGAAGTTCGAATCAAATTACGAA	20	1	1	0	1	0	0	1	0	0	0	0	0	1	0
ATAGAAATTATAAAAAGCGTTCCCAA_ATCAGAAGTTCGAATCAAATTACGAA	26	5	0	3	0	0	0	0	0	0	0	0	0	0	0
TAGTAAAAAGCTATCGTTTTTTACA_ATCAGAAGTTCGAATCAAATTACGAA	69	12	9	14	8	1	1	3	6	3	6	3	0	1	2
TGCAAAAGTCTGAAGCAAATTTAAAT_ATCAGAAGTTCGAATCAAATTACGAA	5	4	4	1	11	0	0	0	1	0	0	0	0	0	0
CCACAAACAGATAATATAGTTGAAAA_ATCAGAAGTTCGAATCAAATTACGAA	6	1	0	2	2	0	0	1	0	0	0	0	0	0	0
CTGTGAAGCAGGAATTTCATTAGCTA_ATCAGAAGTTCGAATCAAATTACGAA	90	36	19	11	21	6	7	10	15	18	5	9	2	1	3
TGGACAACAAAGAAATGCTTTAATCA_ATCAGAAGTTCGAATCAAATTACGAA	19	1	0	0	2	0	1	1	1	1	2	3	2	0	0
CGCTTAAAGCATAAACGCCTTTACAA_ATCAGAAGTTCGAATCAAATTACGAA	11	4	2	0	0	0	0	0	0	0	0	0	0	0	0
TCTCAAATTCGAAAAAGGGTTAGGAC_ATCAGAAGTTCGAATCAAATTACGAA	94	21	31	11	10	0	3	9	6	7	4	2	0	0	4
AACGAAATTGTCAACAGTTTTAGGAC_ATCAGAAGTTCGAATCAAATTACGAA	48	16	15	6	11	0	2	0	0	0	1	3	1	0	0
AACTAAAAATACAATCTGTTTCTTAA_ATCAGAAGTTCGAATCAAATTACGAA	2	0	0	0	0	0	0	0	0	0	0	0	0	0	0
TATCAAATGGGAAATGTGCTTTTTGC_ATCAGAAGTTCGAATCAAATTACGAA	15	10	8	5	13	0	1	5	1	7	4	3	0	0	0
CTATGAACCCGAAATAGAGTTTATGT_ATCAGAAGTTCGAATCAAATTACGAA	24	4	0	1	1	0	0	2	0	0	0	0	0	0	2
TTAGGAAGTCATAATAGATTTGAGCG_ATCAGAAGTTCGAATCAAATTACGAA	88	29	15	17	14	0	3	7	6	4	3	3	0	0	0
TAAATAATTGACAATAACGTTAGTAG_ATCAGAAGTTCGAATCAAATTACGAA	3	5	7	3	7	1	2	2	2	1	0	0	0	0	0
TCTCGAACTATAAACAGACTTGAGGT_ATCAGAAGTTCGAATCAAATTACGAA	4	0	0	0	0	1	0	0	0	0	0	0	0	0	0
CCGATAAGGGGTAATAATTTTTGCCA_ATCAGAAGTTCGAATCAAATTACGAA	39	9	9	5	5	0	1	1	1	0	2	3	0	0	0
AATTCAACCAAAAAATGTGTTACCTT_ATCAGAAGTTCGAATCAAATTACGAA	42	12	5	2	3	0	0	0	3	1	2	3	0	0	0
GTCATAAAGCTGAAGCATGTTCTAAT_ATCAGAAGTTCGAATCAAATTACGAA	2	1	0	0	0	0	0	0	0	0	0	0	0	0	0
TCTGAAAGTGTCAATAATCTTGCAGG_ATCAGAAGTTCGAATCAAATTACGAA	171	25	39	15	31	2	4	1	4	4	0	2	0	0	0
AGAAAAAAATATAATCTACTTGTGTC_ATCAGAAGTTCGAATCAAATTACGAA	29	1	2	4	4	0	0	0	1	1	0	3	0	3	0
CCGATAACCTAAAAAGTCGTTTTTCG_ATCAGAAGTTCGAATCAAATTACGAA	130	46	37	27	33	4	6	9	3	6	4	8	1	3	8
ATGGAAAGAAGGAACGTTGTTTATTT_ATCAGAAGTTCGAATCAAATTACGAA	19	2	1	3	3	0	0	0	0	0	0	0	0	0	0
ATACTAATCTCTAATCAGTTTCATAT_ATCAGAAGTTCGAATCAAATTACGAA	21	4	4	1	4	1	0	4	1	0	0	0	0	0	0
AATTCAATAAGTAATGTGCTTCATGG_ATCAGAAGTTCGAATCAAATTACGAA	16	1	0	0	0	0	0	0	0	0	0	0	0	0	0
CTCCAAACTGATAAGGATATTTGGAC_ATCAGAAGTTCGAATCAAATTACGAA	30	1	1	1	4	3	0	2	0	0	4	0	0	0	0
AGGTTAATCTTGAAACTATTTCCAAG_ATCAGAAGTTCGAATCAAATTACGAA	16	7	3	10	5	0	2	5	0	2	1	0	0	1	0
GCCTAAATGGCAAACCCCGTTAATCG_ATCAGAAGTTCGAATCAAATTACGAA	160	41	41	14	34	6	4	7	9	10	1	5	3	0	0
AATCAAAACAGAAATTCTGTTTCAGT_ATCAGAAGTTCGAATCAAATTACGAA	59	11	6	10	24	0	2	2	1	1	1	2	0	0	0
AGTATAACCTTAAACGAATTAGACA_ATCAGAAGTTCGAATCAAATTACGAA	102	29	17	6	16	2	1	5	3	3	4	2	0	0	0
GATTGAAAAATTAAACGATTTGAGAT_ATCAGAAGTTCGAATCAAATTACGAA	39	9	7	8	13	0	3	2	1	1	2	0	0	1	0
CAATAAATCTTAAATCACTTTAATAG_ATCAGAAGTTCGAATCAAATTACGAA	51	14	3	4	12	1	0	1	3	0	1	2	0	1	3
CCTCGAAATAATAATGTCGTTTTGCT_ATCAGAAGTTCGAATCAAATTACGAA	88	6	9	8	12	0	2	6	10	11	5	11	1	2	3
CCCGAAACGTATAAGAACCTTTTTTC_ATCAGAAGTTCGAATCAAATTACGAA	51	15	14	5	12	1	1	2	0	0	0	0	0	0	0
CTCCGAAAATGTAACTATATTATACG_ATCAGAAGTTCGAATCAAATTACGAA	35	6	3	3	11	1	0	2	0	2	2	7	0	0	0
ACTACAACTTGCAAGTCTGTTGAGCA_ATCAGAAGTTCGAATCAAATTACGAA	41	7	14	4	2	3	2	1	3	1	0	1	0	0	0
GCTTTAACTTGGAAGTACATTTGCGT_ATCAGAAGTTCGAATCAAATTACGAA	10	7	1	2	3	0	1	2	0	0	0	4	0	0	2
TTCATAAATCGAAAAACGCTTCAAATC_ATCAGAAGTTCGAATCAAATTACGAA	45	12	6	14	7	1	0	6	5	3	0	7	2	0	0
TCGTTAACTACGAAGATAGTTTGTTT_ATCAGAAGTTCGAATCAAATTACGAA	61	6	10	5	2	1	0	1	0	0	0	0	0	0	0
CATTGAAGCGCCAAGAAGATTTTTTA_ATCAGAAGTTCGAATCAAATTACGAA	2	4	2	2	2	0	0	2	0	0	1	0	0	0	0
CCACAAACAACAAAAGCAATTTGTGG_ATCAGAAGTTCGAATCAAATTACGAA	175	52	52	20	61	9	18	31	45	72	55	74	44	58	46
GGAACAAGATGCAATGTAGTTCAACT_ATCAGAAGTTCGAATCAAATTACGAA	47	11	12	11	18	2	0	0	1	3	0	0	0	0	0
CACCCAATCAAAAAAAGCGTTCACTA_ATCAGAAGTTCGAATCAAATTACGAA	19	5	3	1	1	0	0	1	0	0	0	0	0	0	0
CGCTAAACCCCTAATGGGGTTGGCAA_ATCAGAAGTTCGAATCAAATTACGAA	25	10	9	4	16	3	2	2	0	2	0	0	2	0	0
AACACAATCTCAAACGAGGTTAGTCA_ATCAGAAGTTCGAATCAAATTACGAA	119	36	31	13	26	4	2	3	3	5	6	1	1	0	0
TATCCAATTTGTAAATTATTTCTCTC_ATCAGAAGTTCGAATCAAATTACGAA	32	5	7	6	5	1	1	1	0	0	0	3	1	0	0
CCAACAATTCAAAACGTAATTCTTCC_ATCAGAAGTTCGAATCAAATTACGAA	105	25	9	13	12	2	3	3	3	3	0	1	0	0	0
AAACTAATCGTTAAGTCTTTTGACAA_ATCAGAAGTTCGAATCAAATTACGAA	62	25	10	2	21	2	0	0	1	1	1	0	0	0	0
GAGTGAAGCGGCAATAATTTTGTTTC_ATCAGAAGTTCGAATCAAATTACGAA	72	18	18	10	16	3	1	2	2	0	1	8	0	0	0
GTCAGAAAAGTCAATCACATTGACGA_ATCAGAAGTTCGAATCAAATTACGAA	69	19	16	15	13	4	2	3	4	2	0	0	0	0	0
GAAAGAAACGGGAATGTGTTTACGAG_ATCAGAAGTTCGAATCAAATTACGAA	16	3	8	7	7	0	0	2	2	5	1	1	0	0	0
TTACTAATGAACAATATTTTTACGAG_ATCAGAAGTTCGAATCAAATTACGAA	80	15	11	9	32	2	2	11	3	3	2	7	0	0	0
TTTACAAGCTAAAAATGTTTTCTCCA_ATCAGAAGTTCGAATCAAATTACGAA	9	4	4	1	10	1	0	3	1	2	2	0	0	0	0
AATCTAAGAGAGAAGTCTTTTAGATC_ATCAGAAGTTCGAATCAAATTACGAA	87	42	34	17	39	5	9	2	2	3	1	0	2	0	0
GATCGAATCAGTAACGTTTTTCTATT_ATCAGAAGTTCGAATCAAATTACGAA	139	32	26	10	16	0	1	3	1	2	1	2	2	0	0
CGGAAAATCCTTAAATGTCTTCTATT_ATCAGAAGTTCGAATCAAATTACGAA	4	2	0	3	4	0	0	0	1	0	0	0	0	0	0
GGAAGAATACGGAATACCATTGGTAG_ATCAGAAGTTCGAATCAAATTACGAA	93	24	22	11	15	1	3	0	2	1	4	2	2	1	0
GCTTCAATTTCCAAGTGCATTGGTCT_ATCAGAAGTTCGAATCAAATTACGAA	80	20	24	15	15	6	11	3	1	1	1	0	0	0	0
GCAGGAAATAGTAAACTAATTATGAA_ATCAGAAGTTCGAATCAAATTACGAA	7	0	0	0	0	0	0	0	0	0	0	0	0	0	0
GCAAAAATGTATAACTAGGTTCGGTA_ATCAGAAGTTCGAATCAAATTACGAA	74	16	20	9	25	4	3	8	2	4	6	12	1	1	1
CACTCAAGCAGGAATTTGCTTATATA_ATCAGAAGTTCGAATCAAATTACGAA	22	3	3	2	0	0	0	1	0	0	0	1	0	0	0
ATCTTAAGCTATAAGGGCTTTAACCA_ATCAGAAGTTCGAATCAAATTACGAA	140	39	19	8	14	0	2	1	4	1	1	0	0	0	0
GGGGAAACGATTAACGATCTTTTAAT_ATCAGAAGTTCGAATCAAATTACGAA	6	4	1	3	2	0	0	1	0	0	0	0	0	0	0
AGCAAAACACCCAACTCGCTTAGACG_ATCAGAAGTTCGAATCAAATTACGAA	47	10	2	0	3	0	0	3	0	0	0	0	0	0	0
TCCTTAACGGGTAATGTGTTTAACAC_ATCAGAAGTTCGAATCAAATTACGAA	129	46	43	34	40	7	3	8	14	11	3	6	1	1	0
CCGCCAAGATTTAAGAATCTTTATAG_ATCAGAAGTTCGAATCAAATTACGAA	46	5	4	4	7	2	0	1	1	1	1	5	0	0	1
CAGCAAAGACTAAAGCTTATTATAAA_ATCAGAAGTTCGAATCAAATTACGAA	11	0	1	0	3	0	0	0	0	0	0	0	0	0	0
AACTTAAAATAAAAAACTATTAACCA_ATCAGAAGTTCGAATCAAATTACGAA	30	3	0	1	4	0	0	0	0	0	0	2	0	0	0
ATAAGAAGTTTCAAATATTTTTCTTC_ATCAGAAGTTCGAATCAAATTACGAA	105	29	10	18	40	1	0	5	5	4	2	9	0	8	2
CTACCAATACGCAAATGATTTAGCAC_ATCAGAAGTTCGAATCAAATTACGAA	52	22	31	14	24	1	1	0	0	0	0	1	0	0	0
TAGAAAAACCGGAATGAGATTCGGCG_ATCAGAAGTTCGAATCAAATTACGAA	6	0	0	0	0	0	0	0	0	0	0	0	0	0	0
CATAAAAACTTAAAGGTTGTTACTCG_ATCAGAAGTTCGAATCAAATTACGAA	147	71	71	48	71	6	8	18	32	46	38	86	30	22	26
ATGCGAACCATTAAGCAGGTTTGGGG_ATCAGAAGTTCGAATCAAATTACGAA	59	13	29	5	14	3	6	9	16	29	13	36	13	15	12
TAGTAAACCCTCAATCATATTCCAGA_ATCAGAAGTTCGAATCAAATTACGAA	29	3	3	1	7	0	0	0	0	0	0	0	0	0	0
GCTTTAAAAGTTAACGTGTTTATCTT_ATCAGAAGTTCGAATCAAATTACGAA	16	6	6	0	3	1	0	0	1	0	0	0	0	0	0
CTCACAACATGTAACATCGTTTGTGT_ATCAGAAGTTCGAATCAAATTACGAA	99	19	25	11	5	3	2	4	5	9	1	9	3	0	0
TCAACAAGCCAAAATGAATTTCATAG_ATCAGAAGTTCGAATCAAATTACGAA	111	21	13	7	10	0	2	4	1	3	1	1	0	0	0
AAGGGAATGAGTAACGATTTTTCTGT_ATCAGAAGTTCGAATCAAATTACGAA	59	12	7	3	6	0	0	0	0	1	0	0	0	0	0
CGATGAAGGGGTAACTGTCTTTTCGT_ATCAGAAGTTCGAATCAAATTACGAA	124	59	45	36	35	8	4	8	14	15	3	9	0	0	0
GCTAA_ATCAGAAGTTCGAATCAAATTACGAA	18	1	0	1	2	0	1	0	0	0	0	0	0	0	0
TTATCAAACGACAAATACGTTTGGTG_ATCAGAAGTTCGAATCAAATTACGAA	137	35	28	13	18	4	7	3	9	3	1	3	0	0	0
AATCCAAGGTTCAAGGCAATTTCGAT_ATCAGAAGTTCGAATCAAATTACGAA	144	33	26	13	9	1	5	6	6	6	4	4	2	1	1
AATTAAAGCGGCAACTATATTTTTGT_ATCAGAAGTTCGAATCAAATTACGAA	72	20	8	6	12	1	2	1	0	0	0	0	0	0	0
GGAGCAAGTTGAAACAACCTTGGTGT_ATCAGAAGTTCGAATCAAATTACGAA	139	27	35	22	26	5	7	3	8	10	7	7	0	0	0
ACGGTAATATTGAAAGATATTCTTTT_ATCAGAAGTTCGAATCAAATTACGAA	102	13	5	8	15	0	0	5	0	1	0	7	0	0	0
CTGCAAATTGGCAATCGTCTTTTTAG_ATCAGAAGTTCGAATCAAATTACGAA	30	15	8	8	8	1	3	1	1	3	1	0	0	0	0
CGGGCAAACGGAAAAGTGGTTCTGCC_ATCAGAAGTTCGAATCAAATTACGAA	209	41	53	17	35	4	10	11	3	10	4	3	2	1	0
GATTGAATCAGAAACTCTATTGGGTC_ATCAGAAGTTCGAATCAAATTACGAA	10	22	15	11	18	2	0	6	2	3	1	4	1	0	0
CATTTAAGCGGAAATTGTCTTCTTGC_ATCAGAAGTTCGAATCAAATTACGAA	133	45	49	15	34	2	10	4	8	8	2	1	0	0	1
CAAATAAAACACAATATATTTTATGA_ATCAGAAGTTCGAATCAAATTACGAA	11	1	0	0	0	0	0	1	0	0	0	0	0	0	0
CACAAAACACTCAATGAGGTTCAATA_ATCAGAAGTTCGAATCAAATTACGAA	149	48	46	21	24	4	11	4	3	5	1	3	1	0	0
GGTCCAAAAGCAAAAAAGTTTGTCGT_ATCAGAAGTTCGAATCAAATTACGAA	35	11	6	2	2	0	0	0	0	0	0	0	0	0	0
ACCCAAAAGCAGAATGCATTTCCGAA_ATCAGAAGTTCGAATCAAATTACGAA	37	8	9	3	3	0	0	0	0	0	0	0	0	0	0
CTCGCAAAGAGGAAATGTGTTAGTAT_ATCAGAAGTTCGAATCAAATTACGAA	267	60	53	26	36	10	7	22	35	52	24	72	10	14	12
GGGAGAAGAGGAAAAATGGTTGGGTA_ATCAGAAGTTCGAATCAAATTACGAA	47	8	8	3	7	3	1	3	2	5	0	0	0	1	0
GAGTAAAGTAGTAAACTCGTTCAACC_ATCAGAAGTTCGAATCAAATTACGAA	10	1	2	2	5	1	0	0	3	6	0	0	0	0	0
GTGCTAAACGTTAATTGAGTTTGCAC_ATCAGAAGTTCGAATCAAATTACGAA	2	0	0	0	0	0	0	0	0	0	0	0	0	0	0
AACGGAATCCGTAAAGGGATTAGCTG_ATCAGAAGTTCGAATCAAATTACGAA	23	8	5	2	2	2	0	0	0	0	0	0	0	0	0
GACTAAATCTTGAACTTATTTATCTT_ATCAGAAGTTCGAATCAAATTACGAA	40	5	6	6	5	0	0	1	0	0	0	0	0	0	0
TATTTAAGAACTAATCTATTTTTAGG_ATCAGAAGTTCGAATCAAATTACGAA	40	5	4	5	18	0	0	3	0	1	2	1	0	0	0
TGAACAATTCCGAAAGAACTTAAGAT_ATCAGAAGTTCGAATCAAATTACGAA	16	0	0	1	1	0	0	0	0	0	0	0	0	0	0
AGAATAACTTGAAAGTCATTTAAAGA_ATCAGAAGTTCGAATCAAATTACGAA	116	34	27	21	19	3	1	6	3	4	1	2	0	0	0
GTAGAAAGTCTCAACACATTTGATGT_ATCAGAAGTTCGAATCAAATTACGAA	51	21	18	11	14	2	0	1	1	0	0	1	0	0	0
TGTCCAAAGTAGAACGCTTTTATTCT_ATCAGAAGTTCGAATCAAATTACGAA	36	2	5	2	9	1	0	0	1	2	0	4	0	2	0
GAAATAATTGTGAACAAAATTGATGG_ATCAGAAGTTCGAATCAAATTACGAA	61	12	8	7	16	0	1	3	2	2	2	8	1	0	0
TGTAGAAATGCTAAGTGTATTATTAA_ATCAGAAGTTCGAATCAAATTACGAA	21	15	0	13	26	4	0	17	10	12	34	147	7	51	18
AACGGAATTGGAAACAAAGTTAGGAT_ATCAGAAGTTCGAATCAAATTACGAA	31	10	9	2	3	0	1	1	0	0	0	0	0	0	0
TGATTAATTCTCAATTGTGTTACTGG_ATCAGAAGTTCGAATCAAATTACGAA	36	8	13	6	10	0	4	1	5	2	1	4	0	0	0
ACTTCAACCTGCAACGATCTTTTGTT_ATCAGAAGTTCGAATCAAATTACGAA	36	15	9	10	13	0	2	3	2	1	0	1	0	0	0
AACGGAACTACAAATCGAATTGACAC_ATCAGAAGTTCGAATCAAATTACGAA	1	0	0	0	0	0	0	0	0	0	0	0	0	0	0
CCGGTAAGCCAGAATTTTTCA_ATCAGAAGTTCGAATCAAATTACGAA	44	17	4	1	6	0	1	0	0	0	1	0	0	0	0
CGACTAAAATATAATGTCATTCTTTG_ATCAGAAGTTCGAATCAAATTACGAA	17	3	3	0	0	0	0	1	0	0	1	1	1	0	0
TCTCGAAAGAAAAATACATTTCATTG_ATCAGAAGTTCGAATCAAATTACGAA	37	8	11	4	11	1	0	4	4	7	2	2	1	0	0
CAATCAACCTTTAAGACCTTTTGCAT_ATCAGAAGTTCGAATCAAATTACGAA	28	5	1	0	4	1	1	1	5	1	1	1	0	0	0
AACGTAAACCTAAATTAATTTTGTAA_ATCAGAAGTTCGAATCAAATTACGAA	6	0	0	0	0	0	0	0	0	0	0	0	0	0	0
CTCACAATCCCTAAGCTAGTTTTTAG_ATCAGAAGTTCGAATCAAATTACGAA	12	0	0	1	0	0	0	0	0	0	2	2	0	0	0
CTACAAATCTTTAAGAATCTTGGCTA_ATCAGAAGTTCGAATCAAATTACGAA	2	0	0	0	0	0	0	0	0	0	0	0	0	0	0
CGGCAAACTACTAATAAGATTCAATT_ATCAGAAGTTCGAATCAAATTACGAA	1	0	0	0	0	0	0	0	0	0	0	0	0	0	0
CCACTAATCAACAAAGGCTTTGGAAA_ATCAGAAGTTCGAATCAAATTACGAA	5	2	1	1	0	0	0	0	0	0	0	0	0	0	0
TCGCAAAAAATAAAGATCCTTTAACG_ATCAGAAGTTCGAATCAAATTACGAA	6	1	1	2	3	1	0	4	1	0	0	0	0	0	0
GAGCGAACTGATAATCTGCTTGCGCC_ATCAGAAGTTCGAATCAAATTACGAA	88	11	12	4	7	3	1	3	3	4	4	0	0	0	0
AAAGCAAACGGTAAAGGTCTTGCTGA_ATCAGAAGTTCGAATCAAATTACGAA	14	3	1	1	10	0	2	0	1	0	0	0	0	0	0
TTTGAAATTAGCAAAGCAATTTGCCG_ATCAGAAGTTCGAATCAAATTACGAA	134	49	54	51	142	25	57	151	252	489	281	749	226	343	264
ACATAAAGGATAAATGGAGCATTTTAGTGG_ATCAGAAGTTCGAATCAAATTACGAA	51	23	12	7	11	3	1	2	2	5	3	3	1	4	1
GCCAGAAGTACGAACATTTTTCAGTT_ATCAGAAGTTCGAATCAAATTACGAA	101	40	27	9	22	2	3	3	8	7	9	3	0	0	0
CGATGAAGCGAGAAGCGGGTTATGTT_ATCAGAAGTTCGAATCAAATTACGAA	94	17	13	12	6	0	2	6	7	6	4	8	3	0	0
CCTTGAAAACATAACCGCTTTCTTAC_ATCAGAAGTTCGAATCAAATTACGAA	11	2	4	2	4	0	0	0	1	0	0	0	0	0	0
TTGAGAAGGGGAAAAGCATTTATTGG_ATCAGAAGTTCGAATCAAATTACGAA	64	12	21	15	12	3	2	3	7	6	3	12	2	1	1
CTGTGAACGAATAAATTGGTTACTCT_ATCAGAAGTTCGAATCAAATTACGAA	27	4	1	0	1	0	0	0	0	0	0	0	0	0	0
GGAGCAATAAAAAATATGATTGTGAG_ATCAGAAGTTCGAATCAAATTACGAA	41	1	1	1	3	0	0	1	0	0	0	0	0	0	0
CCTTAAAACGTTAACAATCTTGGAAC_ATCAGAAGTTCGAATCAAATTACGAA	7	4	10	3	8	0	2	6	1	1	2	8	2	2	0
TACCTAAATTACAACAGAGTTATGAA_ATCAGAAGTTCGAATCAAATTACGAA	73	17	17	8	5	1	1	3	1	0	0	2	2	3	2
AACGAAAACCTGGAATATCCTTTTAGG_ATCAGAAGTTCGAATCAAATTACGAA	46	4	11	9	7	1	3	2	0	0	0	1	1	2	0
CACAAAATAATTAAGCACTTTACGGA_ATCAGAAGTTCGAATCAAATTACGAA	81	18	8	9	11	0	3	0	0	0	0	0	0	0	0
CCCGTAAGTCGTAAGCTGTTTCGAAA_ATCAGAAGTTCGAATCAAATTACGAA	166	55	27	19	41	1	6	12	6	3	3	5	0	2	0
TACAGAACCAACAAAGGTTTTTGTTG_ATCAGAAGTTCGAATCAAATTACGAA	2	1	1	0	1	0	0	0	0	0	0	0	0	0	0
CGATAAATACGAAATAGAATTGCTAT_ATCAGAAGTTCGAATCAAATTACGAA	39	12	2	4	4	0	1	1	0	1	0	0	0	0	0
GCTCCAATGGGGAAGACAGTTGGGGA_ATCAGAAGTTCGAATCAAATTACGAA	20	6	1	2	5	2	0	0	0	0	2	0	0	0	0
CTTATAATGCCAAATTTCGTTTCCCG_ATCAGAAGTTCGAATCAAATTACGAA	83	27	18	10	13	4	1	3	7	14	7	0	0	0	0
TGCCTAATTGGGAATCAATTTTCCCC_ATCAGAAGTTCGAATCAAATTACGAA	32	10	12	2	8	0	0	0	0	0	0	0	0	0	0
AGCAGAAGTGATAACAAACTTCCAAT_ATCAGAAGTTCGAATCAAATTACGAA	75	16	11	12	5	3	2	10	15	19	15	21	3	10	2
TTTGAAAGAAGCAACAGAGTTTTATA_ATCAGAAGTTCGAATCAAATTACGAA	16	9	7	20	41	3	4	62	30	82	105	226	35	109	70
CATAAAATAAAAAAGAGAATTGTTTT_ATCAGAAGTTCGAATCAAATTACGAA	37	2	1	1	1	0	0	0	0	0	1	1	0	0	0
CCTGGAACTTTTAATAACATTGACGG_ATCAGAAGTTCGAATCAAATTACGAA	13	2	1	1	3	0	2	0	3	3	0	0	0	0	0
CGAAAAATGACAAAGGGGGTTCCATT_ATCAGAAGTTCGAATCAAATTACGAA	64	32	36	26	39	1	3	5	4	6	4	3	1	0	0
GATTGAAAAGCGAAACTTTTTGGTTA_ATCAGAAGTTCGAATCAAATTACGAA	4	0	0	0	0	0	0	0	0	0	0	0	0	0	0
ATCGCAATAATTAAAAGCCTTGAAAG_ATCAGAAGTTCGAATCAAATTACGAA	4	9	4	4	6	0	1	5	2	6	2	2	0	0	0
AGAAAAACGGGTAAGGTATTTCCTCC_ATCAGAAGTTCGAATCAAATTACGAA	46	15	8	10	17	2	0	5	2	0	0	1	1	0	1
TATCAAATCTTTAAAATTATTGTAGA_ATCAGAAGTTCGAATCAAATTACGAA	24	2	1	0	1	0	0	0	0	0	0	0	0	0	0
AGTCCAAACTGCAACAAACTTTTTGT_ATCAGAAGTTCGAATCAAATTACGAA	71	11	3	1	2	1	0	2	0	0	0	3	0	0	0
TACTCAATCAGTAAGTTAATTGATTT_ATCAGAAGTTCGAATCAAATTACGAA	22	5	5	5	6	1	0	0	0	0	0	0	0	0	0
ATTATAAGGCGTAATCGATTTTCCTC_ATCAGAAGTTCGAATCAAATTACGAA	158	0	0	28	0	0	0	12	0	0	4	0	0	0	0
GAAACAATTGAGAAATAGATTAGCCT_ATCAGAAGTTCGAATCAAATTACGAA	30	3	6	5	6	0	1	1	2	2	2	0	0	0	0
TAAAGAAACGGAAAAGAACTTTGGTT_ATCAGAAGTTCGAATCAAATTACGAA	6	2	2	1	4	0	0	1	0	0	0	1	0	0	0
AACCTAATAAGTAAATGTATTGGTTC_ATCAGAAGTTCGAATCAAATTACGAA	103	25	37	16	24	1	1	1	3	5	3	2	0	0	0
CATTTAAATAATAACCTGCTTGTTGT_ATCAGAAGTTCGAATCAAATTACGAA	7	3	0	0	0	0	0	0	0	0	0	0	0	0	0
TGCTTAAACATTAATAATCTTGTTAC_ATCAGAAGTTCGAATCAAATTACGAA	20	5	3	1	1	0	0	0	0	0	0	0	0	0	0
GCACAAAGACGTAAGATCATTAGTAT_ATCAGAAGTTCGAATCAAATTACGAA	31	5	5	9	14	1	0	2	3	4	2	3	0	0	1
GGAGGAACCTGGAACAAGTTTATATA_ATCAGAAGTTCGAATCAAATTACGAA	59	5	3	1	7	0	0	3	0	2	1	3	0	0	2
TACTAAACAGACAAGTATTTTTAGTT_ATCAGAAGTTCGAATCAAATTACGAA	24	5	3	6	10	0	0	0	0	0	0	1	0	0	0
TTGTTAACATATAATCAAATTGTAGG_ATCAGAAGTTCGAATCAAATTACGAA	45	14	33	30	55	13	23	100	107	232	184	440	96	226	147
CGAGCAACTACCAAGAACGTTGCGCG_ATCAGAAGTTCGAATCAAATTACGAA	41	17	18	4	11	2	0	0	2	1	3	1	1	0	0
TGATCAATTAAGAAAGCGTTTCGCAA_ATCAGAAGTTCGAATCAAATTACGAA	132	32	33	20	56	7	21	66	72	176	109	253	83	136	107
TCAAAAACCAAAAAGCCCGTTGCGGG_ATCAGAAGTTCGAATCAAATTACGAA	4	1	1	1	0	0	1	0	0	0	0	0	0	0	0
CAAAGAACTAATAAGCTGATTGATAC_ATCAGAAGTTCGAATCAAATTACGAA	75	13	15	6	10	0	1	2	0	1	0	3	1	0	0
TTCCTAAACCCTAATCATCTTCCTAT_ATCAGAAGTTCGAATCAAATTACGAA	10	0	3	0	0	0	0	0	0	0	0	0	0	0	0
CGTCGAATGATTAAAGGGGTTTGAGT_ATCAGAAGTTCGAATCAAATTACGAA	114	23	15	12	16	8	5	3	3	4	0	3	0	0	3
AATATAACATTTAATCTCATTATGCG_ATCAGAAGTTCGAATCAAATTACGAA	210	42	26	18	13	2	2	3	3	2	0	2	0	0	0
CGATTAAATATGAAGACGTTTTTATT_ATCAGAAGTTCGAATCAAATTACGAA	4	1	0	0	0	0	0	0	0	0	0	0	0	0	0
TATTTAAATTAAAATAGGATTCGGCG_ATCAGAAGTTCGAATCAAATTACGAA	61	8	3	9	7	0	0	2	2	0	1	5	0	0	0
ACACTAATTGTGAAGATAGTTTTGGC_ATCAGAAGTTCGAATCAAATTACGAA	25	4	1	0	1	1	1	0	0	0	0	0	0	0	0
CGACTAAAATTCAAAGACTTTTCGGC_ATCAGAAGTTCGAATCAAATTACGAA	62	6	6	5	3	0	0	0	0	0	0	0	0	0	0
ATGTCAAAAAAAAATTGGGTTGGCAA_ATCAGAAGTTCGAATCAAATTACGAA	55	11	10	6	9	2	3	4	2	4	2	5	1	0	0
TTCAAAAAACATAACGAATTTTAGAT_ATCAGAAGTTCGAATCAAATTACGAA	12	0	0	0	0	0	0	0	0	0	0	0	0	0	0
TCCTGAAAATCAAAATGATTTTTCAT_ATCAGAAGTTCGAATCAAATTACGAA	33	12	3	3	6	1	0	5	0	3	2	1	1	0	0
CATGAAATGATAAATCATATTATTGG_ATCAGAAGTTCGAATCAAATTACGAA	8	5	5	2	4	0	0	0	0	0	0	0	0	0	0
TTTTGAAATTTAAAGGCGATTTGTCT_ATCAGAAGTTCGAATCAAATTACGAA	37	9	8	6	13	0	2	4	1	3	0	0	0	0	0
TTACTAAATGGGAAAAATGTTGGGAT_ATCAGAAGTTCGAATCAAATTACGAA	19	7	5	1	3	0	0	3	2	1	0	1	1	0	1
ACTCTAAACGGAAAGTTCATTACTGG_ATCAGAAGTTCGAATCAAATTACGAA	51	13	14	6	2	3	1	1	0	0	0	0	0	0	0
GCTTCAAACTTAAACAGGATTTGTCA_ATCAGAAGTTCGAATCAAATTACGAA	21	3	8	7	4	1	2	3	0	0	0	0	0	0	0
CATGGAACAAGGAAAGATGTTTATGA_ATCAGAAGTTCGAATCAAATTACGAA	27	13	8	2	10	1	0	0	1	0	0	0	0	0	0
CATAAAAAACTAAACAAGGTTTACAG_ATCAGAAGTTCGAATCAAATTACGAA	21	1	2	7	5	0	1	10	7	6	4	8	1	2	8
GCTTGAAGAATCAAGCGCCTTCAACT_ATCAGAAGTTCGAATCAAATTACGAA	21	0	3	0	0	0	1	0	0	0	0	0	0	0	0
AGGGCAAGATTTAATGCTATTAGTGT_ATCAGAAGTTCGAATCAAATTACGAA	59	18	21	10	11	2	2	6	3	1	1	7	1	0	2
ATAGTAATCATGAACAGTCTTGTCCT_ATCAGAAGTTCGAATCAAATTACGAA	5	0	3	1	6	0	1	0	0	0	0	0	0	0	0
GCCTTAAGTCGGAATATATTTCGTTC_ATCAGAAGTTCGAATCAAATTACGAA	79	9	15	10	20	4	7	5	3	1	3	7	2	1	0
AAGATAATATTTAACGGCATTATTTC_ATCAGAAGTTCGAATCAAATTACGAA	71	6	2	6	8	0	1	4	2	1	1	1	0	1	0
GGCTTAATAGCAAATTACGTTCTATT_ATCAGAAGTTCGAATCAAATTACGAA	8	0	0	0	0	0	0	0	0	0	0	0	0	0	0
CGTTAAACCAATAAAAACATTCTGTA_ATCAGAAGTTCGAATCAAATTACGAA	146	0	0	20	0	0	0	10	0	0	4	0	0	1	0
TAGTCAAAACGTAATAGAATTTTTAC_ATCAGAAGTTCGAATCAAATTACGAA	3	0	0	0	0	0	0	0	2	0	0	0	0	0	0
TGAGGAAAGTCGAACAAGTTTAGTTA_ATCAGAAGTTCGAATCAAATTACGAA	10	3	2	2	11	0	3	0	1	0	0	2	0	0	0
CGGTTAATTGGTAAAAGGATTGCAAC_ATCAGAAGTTCGAATCAAATTACGAA	13	3	1	3	4	1	0	0	0	1	1	0	0	1	2
TACGTAAGGTGTAATGCCGTTGTCTG_ATCAGAAGTTCGAATCAAATTACGAA	108	33	36	8	19	5	4	3	2	1	0	6	2	2	0
CTCAAAATAAATAATGCTATTGTTTG_ATCAGAAGTTCGAATCAAATTACGAA	40	5	15	7	11	2	1	0	0	2	1	1	1	0	1
ATGTTAACATGCAACACTATTAGATG_ATCAGAAGTTCGAATCAAATTACGAA	77	6	7	2	11	1	1	0	1	0	2	0	0	0	0
TTTACAACCTTAAAATATCTTGGTAC_ATCAGAAGTTCGAATCAAATTACGAA	85	19	23	10	13	1	3	3	5	2	3	1	0	2	0
TTATTAACGTCTAATGGTATTATACC_ATCAGAAGTTCGAATCAAATTACGAA	59	19	9	7	7	1	2	2	1	0	1	2	0	0	0
TACCAAAAAATGAAATTCGTTGGTCA_ATCAGAAGTTCGAATCAAATTACGAA	24	2	9	5	16	0	0	6	0	1	2	3	0	0	0
AAATTAATTTACAACCATATTCAGCC_ATCAGAAGTTCGAATCAAATTACGAA	10	11	11	11	16	0	0	1	1	0	0	1	0	0	0
CCTATAAGCAGCAACTTGGTTTCTTT_ATCAGAAGTTCGAATCAAATTACGAA	112	33	27	16	35	2	2	4	2	9	3	6	1	0	0
TCTCGAATCACAAATGGAATTTGGTC_ATCAGAAGTTCGAATCAAATTACGAA	12	7	4	1	6	0	1	0	1	0	2	0	0	1	0
CTTTCAAACAAAAACAAAATTAGCGC_ATCAGAAGTTCGAATCAAATTACGAA	4	1	1	1	2	0	0	0	0	0	0	0	0	0	0
AGCATAAATCAAAAGTTGTTTGTTTG_ATCAGAAGTTCGAATCAAATTACGAA	30	12	5	0	4	0	0	0	2	1	1	0	0	0	0
ACTGCAATATAAAAGAATTTTTCGCA_ATCAGAAGTTCGAATCAAATTACGAA	97	26	20	13	19	0	2	8	5	8	1	9	0	2	1
CTATAAATATTTAAAGAGCTTCGAAT_ATCAGAAGTTCGAATCAAATTACGAA	32	7	1	8	6	0	0	0	1	0	2	2	0	0	1
GGTGCAACTGTGAATAAGCTTTTAGG_ATCAGAAGTTCGAATCAAATTACGAA	76	15	15	8	7	3	3	3	5	3	1	1	0	0	4
GATGGAATAGGGAAGGGGCTTCGGGG_ATCAGAAGTTCGAATCAAATTACGAA	4	4	5	1	1	0	0	0	0	0	0	0	0	0	0
CGTACAACAACAAATAGCATTCGTGT_ATCAGAAGTTCGAATCAAATTACGAA	88	23	19	3	8	1	2	0	0	0	0	0	0	0	0
ATAAGAACAAAAAAGGGGGTTCCTGT_ATCAGAAGTTCGAATCAAATTACGAA	5	0	0	0	0	0	0	0	0	0	0	0	0	0	0
AAATAAATTTTGAAATTTTTTAAGAC_ATCAGAAGTTCGAATCAAATTACGAA	32	7	1	2	9	0	0	1	0	0	0	2	0	0	0
ACAAAAAAGAATAAGCTTGTTTACTG_ATCAGAAGTTCGAATCAAATTACGAA	50	17	11	9	7	1	1	5	0	3	0	0	0	0	0
TCGTTAAAGGCTAATTAGTTTGCTTA_ATCAGAAGTTCGAATCAAATTACGAA	56	18	10	4	13	1	2	5	4	1	1	1	0	0	0
AGTGGAAATTGGAAGGGGGTTAGCGG_ATCAGAAGTTCGAATCAAATTACGAA	78	26	8	13	23	5	5	6	3	4	2	5	1	1	0
TTTAGAAACTACAAAACTGTTCTATG_ATCAGAAGTTCGAATCAAATTACGAA	14	1	4	0	0	0	0	2	0	1	0	0	0	0	0
AGACAAACCAGTAAACGTGTTTAAAG_ATCAGAAGTTCGAATCAAATTACGAA	200	57	68	38	53	4	9	12	19	17	8	17	2	1	1
TATGCAACGGCGAATTGCTTTCTCGT_ATCAGAAGTTCGAATCAAATTACGAA	49	15	18	5	10	2	1	5	3	7	1	0	0	0	0
CACCGAATACGGAAGGGACTTATAGA_ATCAGAAGTTCGAATCAAATTACGAA	7	0	0	0	0	0	0	0	0	0	0	0	0	0	0
ATTATAACAAACAAAGCACTTGGTAT_ATCAGAAGTTCGAATCAAATTACGAA	19	4	0	0	0	0	0	0	0	0	0	0	0	0	0
TTCCTAATAATGAACGGAATTCAGGT_ATCAGAAGTTCGAATCAAATTACGAA	26	5	13	6	6	1	0	0	1	3	0	1	1	1	0
AACACAAAAGGTAATGCAATTTTATC_ATCAGAAGTTCGAATCAAATTACGAA	25	0	0	0	0	0	0	0	0	0	0	0	0	0	0
TTGCAAAAACTAAAATGGGTTCAAGA_ATCAGAAGTTCGAATCAAATTACGAA	53	7	6	4	2	0	1	3	2	1	0	0	1	0	0
CAGCCAATTCATAACGCTTTTTTTAC_ATCAGAAGTTCGAATCAAATTACGAA	152	46	26	33	45	1	3	4	5	4	4	13	1	0	1
TTTCTAAATGGTAAGCGTTTTTCACG_ATCAGAAGTTCGAATCAAATTACGAA	37	8	6	2	10	0	1	4	1	1	1	2	1	0	0
CACTTAATTATTAAAATCTTTCAGTA_ATCAGAAGTTCGAATCAAATTACGAA	1	0	0	0	1	0	0	0	0	0	0	0	0	0	0
ATATCAACCCCGAAGTGTTTTTATTC_ATCAGAAGTTCGAATCAAATTACGAA	68	7	5	2	4	0	1	0	2	0	0	0	0	0	0
ATGAAAAGGTAAAAACACTTTGCAAG_ATCAGAAGTTCGAATCAAATTACGAA	64	21	19	11	20	2	4	9	6	8	0	2	0	0	0
TCATTAACTCTTAAGCTACTTTTCAC_ATCAGAAGTTCGAATCAAATTACGAA	2	0	0	0	0	0	0	0	0	0	0	0	0	0	0
GAGCCAACAGGTAATGATATTCAGAG_ATCAGAAGTTCGAATCAAATTACGAA	57	27	10	6	10	2	0	6	0	1	0	1	0	1	1
CTAAGAATCAAAAAGCATATTAATGC_ATCAGAAGTTCGAATCAAATTACGAA	8	0	0	0	0	0	0	0	0	0	0	0	0	0	0
GCAGTAAACATGAAGTAGTTTAAGAA_ATCAGAAGTTCGAATCAAATTACGAA	1	4	0	0	4	0	1	0	1	0	0	0	0	0	0
TATAGAATTTTAAACTGCTTTGCTTT_ATCAGAAGTTCGAATCAAATTACGAA	52	15	10	5	17	1	0	6	1	1	2	2	1	0	0
AAATAAAGATTGAATCTCATTACCGT_ATCAGAAGTTCGAATCAAATTACGAA	45	17	8	3	7	1	0	0	0	0	1	0	0	0	0
GCCCTAAAAGCTAATAGGTTTTCCCA_ATCAGAAGTTCGAATCAAATTACGAA	95	31	37	21	20	5	1	4	0	6	1	3	1	0	2
GTAATAACTTATAAGTCCATTTCCGA_ATCAGAAGTTCGAATCAAATTACGAA	15	4	12	15	23	3	9	32	67	93	59	163	28	59	54
CGTAAAACCAATAATCTGTTTTACTT_ATCAGAAGTTCGAATCAAATTACGAA	33	3	3	0	0	0	0	0	0	0	0	0	0	0	0
CTTCCAAGCGTCAATAAAGTTGGACG_ATCAGAAGTTCGAATCAAATTACGAA	58	10	17	7	9	1	1	2	0	0	0	1	0	0	0
GTATAAACTGTTAACAGTCTTTATGC_ATCAGAAGTTCGAATCAAATTACGAA	24	2	1	0	1	0	0	0	0	0	0	0	0	0	0
GTCACAATATTAAACCATTTTATAGA_ATCAGAAGTTCGAATCAAATTACGAA	17	0	0	0	0	0	0	0	0	0	0	0	0	0	0
TTATGAATATGGAACTAATTTTCCGG_ATCAGAAGTTCGAATCAAATTACGAA	11	13	25	39	60	8	21	62	84	142	102	235	41	84	67
TGGATAATCTACAAGATAGTTCAATG_ATCAGAAGTTCGAATCAAATTACGAA	81	20	21	13	21	3	0	5	4	5	3	2	0	0	0
CATTGAAAGGAGAATCGTTTTGTCTC_ATCAGAAGTTCGAATCAAATTACGAA	11	0	1	0	0	0	0	0	0	0	0	0	0	0	0
GAATGAATCATAAAATCGATTTAGGT_ATCAGAAGTTCGAATCAAATTACGAA	2	0	0	0	1	0	0	0	0	0	0	0	0	0	0
TTTTCAATACTGAATTTTATTTGACT_ATCAGAAGTTCGAATCAAATTACGAA	19	5	3	1	0	0	0	3	0	0	0	1	0	0	0
ATTAAAAATTTCAAGCATCTTCCAGC_ATCAGAAGTTCGAATCAAATTACGAA	62	3	10	12	10	0	2	4	1	1	0	3	0	1	0
TACGCAATGGGGAAGGTAGTTTGGCA_ATCAGAAGTTCGAATCAAATTACGAA	40	1	4	3	0	1	2	0	3	1	1	0	0	1	0
CATAGAATATGAAAGTCATTTCACAG_ATCAGAAGTTCGAATCAAATTACGAA	35	3	4	1	1	0	0	1	0	0	0	0	0	0	0
TAAGCAAAAGTGAAGTGACTTCTCCA_ATCAGAAGTTCGAATCAAATTACGAA	65	5	14	6	8	0	4	1	0	0	0	7	0	0	1
TACGTAATCTTAAAATTAGTTTCAAG_ATCAGAAGTTCGAATCAAATTACGAA	3	2	1	2	1	0	0	0	0	0	0	0	0	0	0
TAAAGAATATATAAATCGGTTTAAAC_ATCAGAAGTTCGAATCAAATTACGAA	52	16	13	9	9	0	0	3	0	0	0	0	0	0	0
AAGCAAAGCACGAAAATTTTTCATGC_ATCAGAAGTTCGAATCAAATTACGAA	161	31	24	9	19	5	7	7	18	21	8	35	11	5	15
TTCTCAAGAACAAAGTTATTTCACAA_ATCAGAAGTTCGAATCAAATTACGAA	43	9	6	7	4	1	0	2	1	1	0	0	2	0	0
CAGACAAAGAGAAACTGGCTTGGACG_ATCAGAAGTTCGAATCAAATTACGAA	16	0	0	1	1	0	0	0	0	0	0	0	0	0	0
CTGTTAAAATGTAAACTTCTTTCAGG_ATCAGAAGTTCGAATCAAATTACGAA	1	0	0	0	0	0	0	0	0	0	1	0	0	0	0
AGCAGAATAGGAAACAGGCTTCGGCG_ATCAGAAGTTCGAATCAAATTACGAA	5	7	3	4	2	0	1	2	1	0	0	1	0	0	0
ATCTAAACAAAAAATCTTATTAAGGA_ATCAGAAGTTCGAATCAAATTACGAA	60	9	6	7	10	1	0	2	0	0	0	1	0	0	0
GGATAAACAGACAAGGACGTTCGGGA_ATCAGAAGTTCGAATCAAATTACGAA	291	72	71	46	100	33	51	111	220	386	254	557	209	287	269
GGATTAATCAGTAAATGAGTTCTCGA_ATCAGAAGTTCGAATCAAATTACGAA	84	39	15	10	15	2	7	6	8	28	4	19	0	2	3
CTTTCAACAGTTAATCGCATTAGGAT_ATCAGAAGTTCGAATCAAATTACGAA	27	22	13	7	8	1	2	3	4	2	1	0	1	1	1
CTCCAAACACATAATTATGTTTGGGA_ATCAGAAGTTCGAATCAAATTACGAA	42	7	4	4	4	2	0	1	0	0	0	0	0	0	0
ATATTAAACTTGAAAAAAGTTACGAG_ATCAGAAGTTCGAATCAAATTACGAA	44	23	14	10	19	1	2	2	4	1	1	1	0	0	1
GGCAGAATTTGGAAAGGGCTTGGAGG_ATCAGAAGTTCGAATCAAATTACGAA	16	5	8	5	3	0	2	1	3	2	0	0	0	0	0
TTCACAATTATAAACACGTTTTAGAG_ATCAGAAGTTCGAATCAAATTACGAA	12	1	2	1	7	1	0	0	0	0	0	0	0	0	0
GCTACAACCTTCAACGTAATTTAAAC_ATCAGAAGTTCGAATCAAATTACGAA	15	0	0	0	0	0	0	0	0	0	0	0	0	0	0
TATCTAAAGTCCAAGCTCGTTATTCA_ATCAGAAGTTCGAATCAAATTACGAA	11	2	2	0	0	0	0	0	0	0	0	0	0	0	0
TTCGAAACTCCAAAAACAGTTATATA_ATCAGAAGTTCGAATCAAATTACGAA	23	2	2	0	2	0	0	0	0	0	0	0	0	0	0
GGGTTAATTGCAAATCTCGTTTGTCT_ATCAGAAGTTCGAATCAAATTACGAA	27	11	13	6	12	0	1	6	1	2	1	6	0	1	0
CATAAAATCTGTAAAGCTGTTAACTA_ATCAGAAGTTCGAATCAAATTACGAA	49	10	6	5	4	0	0	0	0	0	0	0	0	0	0
CGTTCAACCTCCAAGTTATTTTCCCG_ATCAGAAGTTCGAATCAAATTACGAA	4	7	5	1	3	0	1	0	0	0	0	0	0	0	0
CTCCTAATCAGAAATCGACTTATCTG_ATCAGAAGTTCGAATCAAATTACGAA	93	17	10	16	7	0	3	0	2	1	0	4	2	2	0
TGTACAAATGTAAAGTTATTTCTAGG_ATCAGAAGTTCGAATCAAATTACGAA	19	9	14	15	41	4	5	25	36	65	50	115	24	51	30
AAAGTAAACGTAAAGCGCATTAGTAT_ATCAGAAGTTCGAATCAAATTACGAA	24	3	14	4	2	0	0	0	0	0	0	0	1	0	0
CCCCGAAAAATCAAACTCGTTTTGTA_ATCAGAAGTTCGAATCAAATTACGAA	107	19	12	2	9	0	0	0	1	3	3	1	0	0	0
CGGAAAATATTGAACGACATTAAGCC_ATCAGAAGTTCGAATCAAATTACGAA	12	1	0	2	0	0	0	0	0	0	0	0	0	0	0
ATATAAAACGTTAAATTGTTTATAGA_ATCAGAAGTTCGAATCAAATTACGAA	39	5	0	5	2	0	0	2	0	1	0	0	0	0	0
AACTAAATTATTAATTCAGTTTCTCC_ATCAGAAGTTCGAATCAAATTACGAA	58	17	10	7	11	0	0	0	0	1	0	0	0	0	0
CCATAAAAAGACAAATCAGTTATATG_ATCAGAAGTTCGAATCAAATTACGAA	67	16	12	9	11	3	2	2	4	7	2	10	0	1	0
GGTAGAAACGGAAAGGTGCTTGTGTG_ATCAGAAGTTCGAATCAAATTACGAA	196	71	57	23	41	5	8	20	11	17	1	14	1	2	0
CGATAAACCTAGAATCTGATTGTTGA_ATCAGAAGTTCGAATCAAATTACGAA	30	3	3	0	0	0	1	0	2	1	0	4	2	1	1
CCATCAAACGCGAAATTCTTTTCAGC_ATCAGAAGTTCGAATCAAATTACGAA	61	24	11	8	7	2	3	4	3	1	0	0	0	0	1
CAACAAAGCACAAAGAGATTTGACCA_ATCAGAAGTTCGAATCAAATTACGAA	41	8	14	1	6	1	1	0	2	2	0	0	0	0	0
TATCAAAATTGCAATGGGGTTTTTTA_ATCAGAAGTTCGAATCAAATTACGAA	11	3	2	4	4	0	0	0	0	0	2	4	0	0	0
TCGAGAAGGTTTAATTAGGTTCACTT_ATCAGAAGTTCGAATCAAATTACGAA	26	8	9	4	12	1	1	5	0	2	0	1	0	0	0
CGCTAAAACCACAAAGCTATTATCTA_ATCAGAAGTTCGAATCAAATTACGAA	36	0	1	1	2	0	0	0	0	0	0	0	0	0	0
CTGTAAATTTAGAAAGTTATTAGCGC_ATCAGAAGTTCGAATCAAATTACGAA	10	1	1	1	0	0	0	0	0	0	0	0	0	0	0
TTGCTAAATTTAAATACGCTTGAAAG_ATCAGAAGTTCGAATCAAATTACGAA	51	14	10	6	6	0	1	2	0	0	0	2	0	0	0
AAAATAATGTAAAATCTACTTACAAT_ATCAGAAGTTCGAATCAAATTACGAA	3	0	1	0	0	0	0	0	0	0	0	0	0	0	0
AATCAAACTTATAAGTCGTTTCGGTA_ATCAGAAGTTCGAATCAAATTACGAA	58	10	12	5	9	2	3	3	7	4	3	3	0	1	2
GTTAAAACGAACAAATGGCTTTGTCC_ATCAGAAGTTCGAATCAAATTACGAA	12	1	0	0	1	0	0	0	0	0	0	0	0	0	0
TACTGAACATAGAAATACTTTACGAG_ATCAGAAGTTCGAATCAAATTACGAA	64	20	24	11	29	0	3	7	2	7	0	4	0	1	0
ACGCAAAAATGGAAAGGCGTTGATTA_ATCAGAAGTTCGAATCAAATTACGAA	19	4	6	1	3	0	0	0	0	0	0	0	0	0	0
GATGGAAAACTCAAAGAGCTTGTTAA_ATCAGAAGTTCGAATCAAATTACGAA	86	12	19	7	6	2	0	4	0	0	0	2	0	0	0
CTATTAACGTTCAAAAAACTTGTAAT_ATCAGAAGTTCGAATCAAATTACGAA	22	1	6	1	5	0	0	1	1	1	0	5	0	1	0
AACCGAATAACGAACAGAGTTAACTG_ATCAGAAGTTCGAATCAAATTACGAA	53	15	11	3	8	0	2	3	2	2	2	0	0	0	0
AGGCCAAATGTCAACCTACTTCGGCC_ATCAGAAGTTCGAATCAAATTACGAA	113	48	66	26	52	9	15	17	22	22	5	8	2	2	0
TTACGAATTGATAAAAGTATTTCGAT_ATCAGAAGTTCGAATCAAATTACGAA	43	12	2	3	3	1	0	1	0	4	0	0	0	0	0
TACCTAAACTGGAAAGATTTTTCGGT_ATCAGAAGTTCGAATCAAATTACGAA	65	4	6	4	8	1	1	3	1	0	3	0	0	0	0
TATTAAAGCGCTAAGTGCTTTGTTAG_ATCAGAAGTTCGAATCAAATTACGAA	22	7	5	1	6	0	0	0	0	0	0	0	0	0	0
GTACCAAACCAAAATGTTCTTGACAG_ATCAGAAGTTCGAATCAAATTACGAA	56	6	10	1	6	0	0	3	2	5	1	7	1	1	2
AATATAATTTCAAATTATCTTGTAAT_ATCAGAAGTTCGAATCAAATTACGAA	19	2	0	0	1	0	0	1	2	0	0	5	0	0	0
ATGTAAAGCATCAATATTTTTTGGTA_ATCAGAAGTTCGAATCAAATTACGAA	57	3	4	1	9	1	2	1	0	2	0	0	0	0	0
TTTCAAATTACTAATAACATTGATGA_ATCAGAAGTTCGAATCAAATTACGAA	51	15	19	5	10	0	2	4	4	1	3	4	0	0	0
ATAACAATCCTTAATCGGTTTTTTTT_ATCAGAAGTTCGAATCAAATTACGAA	59	15	14	12	13	0	0	6	1	3	0	1	1	0	0
CCGCGAAATTGGAAACATATTTTCAA_ATCAGAAGTTCGAATCAAATTACGAA	18	2	1	2	1	0	0	0	0	0	0	3	0	0	0
TTCCCAAATTTTAATGGTATTAGCTT_ATCAGAAGTTCGAATCAAATTACGAA	14	4	3	3	4	0	0	0	0	0	0	0	0	0	0
TTCATAATAAGAAAATCTGTTCATCT_ATCAGAAGTTCGAATCAAATTACGAA	10	11	5	1	12	1	3	23	22	29	27	92	18	43	31
ATCAGAAAGCAAAACATCTTTTAATC_ATCAGAAGTTCGAATCAAATTACGAA	58	7	12	3	14	1	3	1	1	1	1	2	0	0	1
GATCTAAGAACTAAGTGGCTTCCACC_ATCAGAAGTTCGAATCAAATTACGAA	55	16	18	6	10	0	1	0	0	1	2	0	0	0	0
TCTGCAATTGTAAACTTGTTTATACT_ATCAGAAGTTCGAATCAAATTACGAA	36	4	2	0	0	0	0	1	0	0	0	0	0	1	1
TCAGCAAGCCTAAAAAATTTTTTTTG_ATCAGAAGTTCGAATCAAATTACGAA	22	2	2	2	2	0	1	1	1	0	1	1	0	0	0
TTTTTAATCTGTAAGGTGTTTTTTAG_ATCAGAAGTTCGAATCAAATTACGAA	65	18	10	11	11	1	0	4	0	0	3	0	1	1	2
ACATAAATAGCCAAGGTTTTTTGAAT_ATCAGAAGTTCGAATCAAATTACGAA	39	16	12	4	9	0	0	2	1	1	0	2	0	0	0
CTCTAAAACTTAAAGAAGCTTCCTGT_ATCAGAAGTTCGAATCAAATTACGAA	51	13	14	4	14	1	0	0	1	2	2	0	0	0	0
CATTAAACATAGAAATTATTTTCGGT_ATCAGAAGTTCGAATCAAATTACGAA	1	0	0	0	0	0	0	0	0	0	0	0	0	0	0
TCTGGAAGCTCTAAGGCTTTTGTCAC_ATCAGAAGTTCGAATCAAATTACGAA	1	1	3	3	5	1	0	2	0	1	1	2	0	0	0
CCCAGAACACATAATTTGATTCTCCA_ATCAGAAGTTCGAATCAAATTACGAA	46	11	21	9	17	3	3	5	5	4	3	2	1	0	0
TGTTCAACGGGTAAGTGCGTTATATA_ATCAGAAGTTCGAATCAAATTACGAA	86	27	17	19	28	4	2	10	13	13	17	39	17	20	16
GACGTAATATGTAAACTGCTTGCTAA_ATCAGAAGTTCGAATCAAATTACGAA	86	27	18	7	30	1	8	4	6	5	5	0	0	0	0
ACCATAACATTTAATCGGATTTTAAA_ATCAGAAGTTCGAATCAAATTACGAA	56	11	8	6	6	1	0	7	6	10	13	30	7	13	1
TAACGAACTTAAAAGTCGGTTTCGAA_ATCAGAAGTTCGAATCAAATTACGAA	40	5	2	0	9	0	0	0	0	0	0	0	0	0	0
CGCAGAACTGTAAATTCTGTTAGTGT_ATCAGAAGTTCGAATCAAATTACGAA	47	11	12	8	7	1	1	3	2	1	0	1	0	0	0
TGCACAACTGATAAGGCTTTTATCAT_ATCAGAAGTTCGAATCAAATTACGAA	5	4	2	4	2	0	1	2	0	1	0	2	0	0	0
GTAATAATATGGAACAGATTTTAGCC_ATCAGAAGTTCGAATCAAATTACGAA	28	1	1	4	4	0	2	1	0	0	0	0	0	0	0
CTTGAAAGTTACAACCTTTTTGGTC_ATCAGAAGTTCGAATCAAATTACGAA	26	4	5	7	4	1	0	4	1	3	1	2	0	0	0
ATGTTAAGGAATAACGTTGTTTTTTT_ATCAGAAGTTCGAATCAAATTACGAA	68	32	19	20	39	5	7	49	49	84	55	141	31	65	39
CACGTAATACGTAACTACATTTGATA_ATCAGAAGTTCGAATCAAATTACGAA	16	0	3	0	1	0	0	0	0	0	0	0	0	0	0
AATAAAAATTTGAAGGTATTTCCAGA_ATCAGAAGTTCGAATCAAATTACGAA	45	7	3	3	1	0	0	1	0	0	2	1	0	0	0
TCAGTAAGCTGAAAAACGGTTATGGT_ATCAGAAGTTCGAATCAAATTACGAA	67	14	17	9	25	4	3	4	4	1	3	5	2	1	1
TAATCAATACTAAACCTTTTTTAACC_ATCAGAAGTTCGAATCAAATTACGAA	97	23	9	9	15	1	1	1	0	0	0	1	0	0	0
ATCACAAGTAATAACTCTTTTTCGGC_ATCAGAAGTTCGAATCAAATTACGAA	86	17	20	18	32	2	3	2	0	1	0	0	0	0	0
GTTCAAACAATTAAAGTTCTTTAGGA_ATCAGAAGTTCGAATCAAATTACGAA	36	8	8	11	10	1	2	3	1	0	1	1	1	0	0
GGTAAAAAAGAAAATTTGTTTAATCA_ATCAGAAGTTCGAATCAAATTACGAA	9	1	1	3	2	0	1	0	0	0	0	0	0	0	0
GTCATAATCTGTAAATTCATTAAGAT_ATCAGAAGTTCGAATCAAATTACGAA	15	4	0	3	3	0	0	1	0	0	0	0	0	0	0
AATAGAATCGGGAAAGAGATTCATGA_ATCAGAAGTTCGAATCAAATTACGAA	139	39	26	21	31	1	5	8	3	6	1	2	0	0	0
ACCATAATTAGAAATAACTTTAACTT_ATCAGAAGTTCGAATCAAATTACGAA	21	0	0	0	0	0	0	0	0	0	0	0	0	0	0
CTGAAAATAGCTAAGCCAGTAGGGC_ATCAGAAGTTCGAATCAAATTACGAA	283	68	72	40	64	4	7	10	6	6	5	1	1	1	0
TCTTTTCCAT_ATCAGAAGTTCGAATCAAATTACGAA	1	0	0	0	0	0	0	0	0	0	0	0	0	0	0
TGTATAAAGTTGAATTACTTTAATTA_ATCAGAAGTTCGAATCAAATTACGAA	23	0	0	1	2	0	0	0	0	0	0	0	0	0	0
GACACAAATGAAAACGGTTTTACAGC_ATCAGAAGTTCGAATCAAATTACGAA	89	7	35	16	18	4	6	7	5	8	3	3	3	0	0
TCTCAAAAAAAAAAAGCTCTTATTGT_ATCAGAAGTTCGAATCAAATTACGAA	1	0	1	0	1	0	0	0	0	0	1	0	0	0	0
AAACTAATAAGGAAAGAAATTCTTTT_ATCAGAAGTTCGAATCAAATTACGAA	8	3	0	1	0	0	0	0	0	0	0	0	0	0	0
TTCGGAAGACAAAACTGTCTTAGAGA_ATCAGAAGTTCGAATCAAATTACGAA	10	5	4	1	2	1	0	0	0	1	0	0	0	0	0
AAAGCAAGCTTAAACGGTCTTGTATG_ATCAGAAGTTCGAATCAAATTACGAA	66	18	22	8	22	1	6	3	3	4	1	3	0	0	0
ATTGCAAATATCAAGTCATTTCATGT_ATCAGAAGTTCGAATCAAATTACGAA	79	13	27	7	14	2	3	3	2	7	6	1	0	1	0
ACCGCAACAATTAAAGCCATTTTGAA_ATCAGAAGTTCGAATCAAATTACGAA	15	2	2	0	0	0	0	0	0	0	0	0	0	0	0
CCAGTAAGCTGTAACCAAATTACAGT_ATCAGAAGTTCGAATCAAATTACGAA	18	3	0	1	3	0	1	3	1	2	0	0	0	0	0
CCGACAAATTTCAACTTTATTATTGT_ATCAGAAGTTCGAATCAAATTACGAA	41	3	1	3	3	0	0	1	0	0	0	0	0	0	0
TACAAAAAATCGAAATGCTTTCTGCT_ATCAGAAGTTCGAATCAAATTACGAA	12	1	4	5	1	0	0	0	0	0	0	0	0	0	0
CATATAAAACCTAAGTAAATTGACCT_ATCAGAAGTTCGAATCAAATTACGAA	81	21	10	18	26	2	0	10	2	5	0	3	0	0	1
CGTAAAACCTCCAAGAATGTTTAGTT_ATCAGAAGTTCGAATCAAATTACGAA	46	21	16	13	59	12	27	91	108	198	136	346	68	187	129
CGCACAAAGGCAAATCTTCTTCGGAT_ATCAGAAGTTCGAATCAAATTACGAA	64	11	19	5	10	2	1	3	6	3	2	1	0	1	0
ACTTTAAGTAGCAACGTGGTTTGATT_ATCAGAAGTTCGAATCAAATTACGAA	46	21	9	9	6	3	5	3	7	4	1	0	0	0	0
TTATTAATTAAAAAGCCGCTTTAGT_ATCAGAAGTTCGAATCAAATTACGAA	5	1	0	2	0	0	0	0	1	0	0	0	0	0	0
TTATTAAACTCAAAAAAACTTATTGT_ATCAGAAGTTCGAATCAAATTACGAA	41	6	0	1	2	0	0	0	0	0	0	0	0	0	0
GGAGAAAGGACAAAGTGGGTTGCGGA_ATCAGAAGTTCGAATCAAATTACGAA	5	1	0	1	0	0	0	0	0	0	0	0	0	0	0
CCATTAAGAACGAATGAATTTGTAGT_ATCAGAAGTTCGAATCAAATTACGAA	142	39	27	22	34	6	2	5	4	12	7	3	2	0	2
CAGAAAAACCTCAACGTATTTTCATT_ATCAGAAGTTCGAATCAAATTACGAA	9	3	2	3	1	0	0	1	0	0	0	0	0	0	0
GGTATAATCGTCAAGTGCCTTATACG_ATCAGAAGTTCGAATCAAATTACGAA	197	41	50	22	19	0	4	3	2	4	1	6	1	0	0
TGTATAATGCTAAAGGGACTTCAACC_ATCAGAAGTTCGAATCAAATTACGAA	130	35	36	22	49	3	6	11	4	2	2	0	1	0	0
AATGTAATCTATAATGGAGTTTTAAG_ATCAGAAGTTCGAATCAAATTACGAA	34	11	6	11	13	1	0	6	2	0	0	1	0	1	0
GACTTAAGGAATAAAGGTCTTAGGTT_ATCAGAAGTTCGAATCAAATTACGAA	8	1	3	2	3	2	0	0	0	0	0	0	0	0	0
GTTCAAAAAAAAAATCTTATTCAGTT_ATCAGAAGTTCGAATCAAATTACGAA	19	5	4	12	1	1	0	0	0	0	0	0	0	0	0
CCATTAATAAGTAAAGAAATTTTGGT_ATCAGAAGTTCGAATCAAATTACGAA	7	1	1	1	1	0	0	1	0	0	0	0	0	0	0
AAAACAAATTCGAATCTTTTTGAAAG_ATCAGAAGTTCGAATCAAATTACGAA	58	15	9	5	17	0	4	1	2	1	1	0	0	0	0
TATCAAATAAGTAAATTATTTTCTGC_ATCAGAAGTTCGAATCAAATTACGAA	2	1	0	0	0	0	0	0	0	0	0	0	0	0	0
GATGCAACTCTCAAGAGGGTTCTTCG_ATCAGAAGTTCGAATCAAATTACGAA	157	33	19	10	19	4	1	3	6	7	2	9	0	0	0
AGAATAAGGTGGAAGATGTTTATTTC_ATCAGAAGTTCGAATCAAATTACGAA	42	8	8	3	6	1	0	3	1	2	0	3	0	0	2
CAGGCAATCCTTAAGCGGTTTATGGT_ATCAGAAGTTCGAATCAAATTACGAA	75	7	4	1	4	0	1	0	0	3	0	0	0	0	0
TAAGGAAGACTTAAACCTTTTAGTAT_ATCAGAAGTTCGAATCAAATTACGAA	58	27	11	8	14	3	1	10	2	5	4	10	1	7	1
ATCTTAAATTGGAAACCTATTATAGA_ATCAGAAGTTCGAATCAAATTACGAA	30	6	2	3	5	0	0	1	0	0	0	1	0	0	0
CTTCTAAATCTCAAAATGTTTCCGGA_ATCAGAAGTTCGAATCAAATTACGAA	53	12	6	8	11	0	1	2	0	0	0	0	0	0	0
ATGTCAATCACGAAAGCATTTAGCAA_ATCAGAAGTTCGAATCAAATTACGAA	63	12	21	13	18	1	3	7	7	10	2	8	0	1	2
GCCATAAATGTTAAATTCGTTCCAAG_ATCAGAAGTTCGAATCAAATTACGAA	13	1	0	0	0	0	0	0	0	0	0	0	0	0	0
TCCCGAATCGCTAAAGTAGTTATTAC_ATCAGAAGTTCGAATCAAATTACGAA	150	37	45	18	29	3	1	5	3	5	3	4	1	0	0
TTGTAAAAAGCAAACGTACTTATAA_ATCAGAAGTTCGAATCAAATTACGAA	44	7	2	6	5	0	1	0	0	1	0	5	1	0	0
GAAACAATAAATAAGTGAGTTGGAAT_ATCAGAAGTTCGAATCAAATTACGAA	92	29	22	10	34	3	3	9	5	6	1	6	1	2	0
GAAAGAACTTACAATTTGATTTAAAG_ATCAGAAGTTCGAATCAAATTACGAA	20	3	0	1	5	1	0	0	0	0	0	0	0	0	0
TGGCTAATGGTGAATTTCTTTTTTTC_ATCAGAAGTTCGAATCAAATTACGAA	25	7	9	0	7	0	0	1	0	0	0	0	0	0	0
AAACTAATACGCAATAATTTTTGTCC_ATCAGAAGTTCGAATCAAATTACGAA	18	4	3	0	1	0	0	0	1	1	0	0	0	0	0
TCTCCAAGTGTCAACAAGATTTTATT_ATCAGAAGTTCGAATCAAATTACGAA	124	15	10	7	15	0	1	4	1	2	0	0	0	0	0
TCATGAACTTTAAATCAGCTTTTAGG_ATCAGAAGTTCGAATCAAATTACGAA	66	6	10	6	5	1	1	3	3	5	8	8	3	0	0
CACGGAAATGGAAACGGGTTTTACAC_ATCAGAAGTTCGAATCAAATTACGAA	31	7	6	3	2	2	1	2	1	1	1	0	0	0	0
AACACAATAGCAAAAGTCTTTTGGTA_ATCAGAAGTTCGAATCAAATTACGAA	13	3	3	0	0	0	0	0	0	0	0	0	0	0	0
TTTATAAAGTTTAAGCGAGTTCTTTG_ATCAGAAGTTCGAATCAAATTACGAA	5	0	0	1	0	0	0	0	0	0	0	0	0	0	0
CTTAAAACATGCAAATTGATTTGTCC_ATCAGAAGTTCGAATCAAATTACGAA	66	20	24	7	7	4	4	4	1	0	0	0	0	0	0
TCTATAATATTAAACGCTATTCCCAG_ATCAGAAGTTCGAATCAAATTACGAA	15	9	4	3	5	2	0	0	0	0	1	0	0	0	0
ATCACAATGATACATGACGTTTAGTGT_ATCAGAAGTTCGAATCAAATTACGAA	82	17	12	2	1	1	2	3	0	0	0	0	0	0	0
TGGCCAATTTGTAAATTAATTCTGGT_ATCAGAAGTTCGAATCAAATTACGAA	14	0	0	0	0	0	0	0	0	0	0	0	0	0	0
CACTCAATCATTAATAGGATTCTATT_ATCAGAAGTTCGAATCAAATTACGAA	109	19	9	8	21	1	0	2	0	0	1	4	0	0	0
TCCTCAACAGTAAACTCATTTCGAGG_ATCAGAAGTTCGAATCAAATTACGAA	22	12	4	1	0	0	0	0	0	0	0	0	0	0	0
CTAGCAACGTGGAATGCGTTTGGGTA_ATCAGAAGTTCGAATCAAATTACGAA	58	15	25	8	10	2	1	3	8	10	4	6	1	0	0
ATTCAAAGTCTAAAAGCGCTTTTCTG_ATCAGAAGTTCGAATCAAATTACGAA	3	0	0	1	5	0	0	0	0	0	0	0	0	0	0
GACAAAAACCACAAATAACTTTACCA_ATCAGAAGTTCGAATCAAATTACGAA	54	10	6	1	1	1	1	1	0	0	0	5	0	1	0
AAATTAAATTATAAGCAGCTTGCGCG_ATCAGAAGTTCGAATCAAATTACGAA	41	15	14	8	13	1	0	0	2	3	1	0	0	1	0
GTCGCAAGATATAAAATATTTATCGG_ATCAGAAGTTCGAATCAAATTACGAA	9	0	2	1	0	0	0	0	0	0	0	0	0	0	0
TGCGCAATTGTAAATAGCATTTCGCG_ATCAGAAGTTCGAATCAAATTACGAA	173	45	40	12	26	7	11	14	25	38	21	60	15	12	16
CTTACAATAGATAATCTTCTTAGGTT_ATCAGAAGTTCGAATCAAATTACGAA	19	1	3	0	0	0	0	1	0	0	2	0	0	0	0
AACACAAGAGGGAATGGCGTTATGGG_ATCAGAAGTTCGAATCAAATTACGAA	38	5	2	2	0	0	0	0	0	2	0	2	5	0	0
TACGGAAACTTCAAACGGTTTCGTCC_ATCAGAAGTTCGAATCAAATTACGAA	50	22	30	12	21	1	4	4	2	1	0	0	1	0	0
CGTGTAAGCGGAAATTAGCTTTTCTA_ATCAGAAGTTCGAATCAAATTACGAA	6	2	0	0	3	2	0	1	0	2	0	0	0	0	0
TACCAAATCGGAAAGCTGTTTTAGGC_ATCAGAAGTTCGAATCAAATTACGAA	35	3	6	0	1	0	1	0	0	0	0	0	0	0	0
GCATTAAGTGTTAATTGCATTACTTC_ATCAGAAGTTCGAATCAAATTACGAA	27	5	17	5	6	0	1	0	1	0	0	3	0	1	3
TACATAAACTTTAATTATCTTTTGTG_ATCAGAAGTTCGAATCAAATTACGAA	22	3	2	2	3	0	0	2	0	0	0	0	0	0	0
AGTCAAAAGAGTAATTTATTGAATT_ATCAGAAGTTCGAATCAAATTACGAA	1	0	0	0	0	0	0	0	0	0	0	0	0	0	0
AATGCAAGCTTCAAACGTTTTCAGAA_ATCAGAAGTTCGAATCAAATTACGAA	39	4	1	3	6	0	2	4	0	0	1	0	0	0	0
AGCCAAAACCCTAACCCAATTACTCA_ATCAGAAGTTCGAATCAAATTACGAA	48	13	9	3	8	1	1	6	6	2	1	0	0	1	1
TGTCAAAACGGTAAACCCTTTGGTAA_ATCAGAAGTTCGAATCAAATTACGAA	36	11	10	7	11	2	3	10	13	14	10	20	2	12	8
CGCGCAACCACTAATGCCCTTGTTGG_ATCAGAAGTTCGAATCAAATTACGAA	67	40	37	12	15	1	4	2	0	2	1	0	0	0	0
GAGTGAACTGAAAATTTTTTTGTGTA_ATCAGAAGTTCGAATCAAATTACGAA	30	3	0	4	6	0	0	0	3	1	2	1	0	0	0
TTTGGAATCGCGAAATTGCTTTGTGC_ATCAGAAGTTCGAATCAAATTACGAA	24	4	7	4	3	0	2	0	0	0	0	0	0	0	0
CATTTAATGGTTAAATTGCTTTAGTA_ATCAGAAGTTCGAATCAAATTACGAA	83	19	13	3	7	0	0	0	1	0	0	0	0	0	0
AAAGGAAAATCAAATCAAATTGATAT_ATCAGAAGTTCGAATCAAATTACGAA	2	3	0	0	1	0	1	0	0	0	0	0	0	0	0
CCGCTAATTGGAAAAGGGTTTATAGG_ATCAGAAGTTCGAATCAAATTACGAA	18	10	20	23	68	10	25	76	118	241	140	303	103	171	154
CTACCAATTGTCAAGATTTTTAGAGA_ATCAGAAGTTCGAATCAAATTACGAA	33	9	9	9	12	2	1	0	1	0	0	0	0	0	0
CTGTCAAATAAGAAAGTGGTTTTAGT_ATCAGAAGTTCGAATCAAATTACGAA	90	37	27	22	27	2	3	4	1	9	8	21	3	1	1
AGTATAAAATTAAAATGAGTTTTCAT_ATCAGAAGTTCGAATCAAATTACGAA	36	1	1	4	2	0	0	0	0	0	0	1	0	0	0
AAACTAAAAGATAACGCCTTTGTTGT_ATCAGAAGTTCGAATCAAATTACGAA	18	5	9	11	5	1	2	2	0	1	0	1	0	0	0
ACATGAAAATGGAAGATTCTTTAATA_ATCAGAAGTTCGAATCAAATTACGAA	3	3	0	2	0	0	0	1	0	0	0	0	0	0	0
AGAAAAAGATTGAAGCCTGTTGAGAG_ATCAGAAGTTCGAATCAAATTACGAA	2	0	0	1	2	0	0	0	0	0	0	0	0	0	0
GTGATAAAGCTAAAAGTTGTTGTCAA_ATCAGAAGTTCGAATCAAATTACGAA	4	0	0	0	0	0	0	0	0	0	0	0	0	0	0
AGGACAAGCATCAATACACTTCGGAA_ATCAGAAGTTCGAATCAAATTACGAA	16	4	1	1	1	3	0	3	1	3	0	0	0	0	0
CCGCCAAACTGGAATCAGCTTATTAC_ATCAGAAGTTCGAATCAAATTACGAA	3	4	1	1	1	0	0	0	0	0	0	0	3	0	0
CCCACAATGGTAAAGAATATTGTGCT_ATCAGAAGTTCGAATCAAATTACGAA	46	4	4	3	4	0	0	0	0	0	0	0	0	0	0
GCCCAAAAAAAAAACAGATTTCGTTC_ATCAGAAGTTCGAATCAAATTACGAA	8	5	4	3	1	0	0	0	0	0	0	0	0	0	0
CCAATAAAATTTAAGAACGTTACGTC_ATCAGAAGTTCGAATCAAATTACGAA	36	0	2	1	5	0	1	1	1	0	0	0	0	0	0
ACCAGAAGCGCTAAGAATATTTCTAG_ATCAGAAGTTCGAATCAAATTACGAA	3	0	0	0	1	0	0	0	0	0	0	0	0	0	0
AGTAAAAGTTACAAGATCATTGAGTG_ATCAGAAGTTCGAATCAAATTACGAA	143	33	35	15	23	1	4	8	7	8	2	3	1	0	0
ATATTACAAAATATTTTTATTTC_ATCAGAAGTTCGAATCAAATTACGAA	24	0	0	2	0	0	0	1	0	0	0	0	0	0	0
AATTGAAATCCCATTGAATTTAGAC_ATCAGAAGTTCGAATCAAATTACGAA	172	39	26	11	31	2	4	6	6	5	1	12	0	0	1
CTAAAAATCCGTAAACCCATTATACT_ATCAGAAGTTCGAATCAAATTACGAA	8	0	2	3	1	0	1	1	1	0	0	1	0	0	0
ACATTAACCAGGAACGAGCTTACGCT_ATCAGAAGTTCGAATCAAATTACGAA	126	30	26	6	28	3	6	3	0	7	1	2	1	0	0
TATCCAACCGTCAAATGAGTTCCACA_ATCAGAAGTTCGAATCAAATTACGAA	35	14	9	8	7	0	4	5	1	5	2	3	0	0	0
CTTTTAACCAAGAATTGCTTTACGAA_ATCAGAAGTTCGAATCAAATTACGAA	41	10	9	6	2	0	0	0	0	0	0	1	0	0	0
TAGTTAAAACGGAAGACTGTTAAATA_ATCAGAAGTTCGAATCAAATTACGAA	49	7	7	8	15	0	2	0	3	1	0	4	0	0	0
ATTCGAAATGTTAAGTACTTTCATCA_ATCAGAAGTTCGAATCAAATTACGAA	88	12	17	14	15	0	5	2	1	3	0	0	0	0	0
AGCCAAACCCAAAAGAGTTTTAAAAT_ATCAGAAGTTCGAATCAAATTACGAA	30	0	1	5	6	0	0	1	0	0	0	0	0	0	0
CCCGTAACTGAGAAGCGGTTTTGCTA_ATCAGAAGTTCGAATCAAATTACGAA	29	10	7	1	10	1	2	0	0	0	0	0	0	0	0
CCCCAAAACCGAAACCCGATTGTTGA_ATCAGAAGTTCGAATCAAATTACGAA	73	30	14	13	36	4	2	7	1	7	3	0	1	0	0
CATTAAATAAGAAAGATTGTTAGTCT_ATCAGAAGTTCGAATCAAATTACGAA	27	8	2	6	0	2	0	1	1	1	1	0	0	0	0
TATTAAAAATTCAAACAAGTTGTTGA_ATCAGAAGTTCGAATCAAATTACGAA	26	2	3	1	13	0	2	4	3	2	0	6	0	0	0
ATTAAAAGGCGTAAGGTTGTTTTGGC_ATCAGAAGTTCGAATCAAATTACGAA	194	52	45	33	48	7	10	4	16	13	3	2	0	0	0
GGCTGAACTCCTAAGCAAGTTGTGAG_ATCAGAAGTTCGAATCAAATTACGAA	48	14	16	9	8	2	1	3	1	0	1	1	2	0	0
TTGGGAAAAAGCAACGTTATTATCGA_ATCAGAAGTTCGAATCAAATTACGAA	20	3	2	0	3	0	0	0	0	0	0	0	0	0	0
GGCGCAAAGACGAAAAATACTTGACGC_ATCAGAAGTTCGAATCAAATTACGAA	89	17	14	13	26	5	2	0	6	3	3	2	0	2	0
AAAGGAACATTGAAGCCCGTTATCCG_ATCAGAAGTTCGAATCAAATTACGAA	98	17	28	17	13	1	2	5	6	7	4	6	2	1	3
GTTTAAACCGATAACAGCATTAAGAT_ATCAGAAGTTCGAATCAAATTACGAA	17	2	3	1	2	2	0	0	1	0	0	0	0	0	0
TAGTTAACAGACAAGAGGTTTAGCAC_ATCAGAAGTTCGAATCAAATTACGAA	24	2	2	0	2	0	0	0	2	1	1	0	2	0	0
CGACCAACGAGAAATACCATTAGTCA_ATCAGAAGTTCGAATCAAATTACGAA	125	33	34	20	32	2	5	6	4	4	0	3	2	0	0
CGTCAAAAGGTGAAAGGGGTTGGTGT_ATCAGAAGTTCGAATCAAATTACGAA	106	18	13	26	18	2	2	5	1	5	0	1	0	0	0
TAATCAAACTTGAAATTACTTCCGAG_ATCAGAAGTTCGAATCAAATTACGAA	41	8	11	4	8	0	0	0	0	0	0	2	0	0	0
TACAAAAACAGTAAGTGCTTTTAGCC_ATCAGAAGTTCGAATCAAATTACGAA	113	16	8	7	10	0	1	0	3	6	2	2	0	1	0
CAATAAAATCCTAATGGGCTTGAGGT_ATCAGAAGTTCGAATCAAATTACGAA	7	0	0	1	1	0	0	0	0	0	0	0	0	0	0
GATTGAAAATTGAAGAGCTTTGGCTA_ATCAGAAGTTCGAATCAAATTACGAA	58	11	9	4	8	1	1	4	5	3	3	2	0	0	0
TCTTTAAAATAGAACGAAGTTAAACA_ATCAGAAGTTCGAATCAAATTACGAA	3	1	0	0	1	0	0	0	0	0	0	0	0	0	0
GCCTTAATATAGAAGAGATTTTCTTA_ATCAGAAGTTCGAATCAAATTACGAA	84	7	0	10	13	2	0	3	1	3	1	10	0	4	1
TTTCTAAATCAAAAGGACCTTAGGTC_ATCAGAAGTTCGAATCAAATTACGAA	116	33	50	28	52	2	6	8	12	12	4	6	3	0	0
AAATTAACACAGAATGTACTTTCATC_ATCAGAAGTTCGAATCAAATTACGAA	154	32	34	14	54	8	10	18	15	17	6	5	4	0	1
CATAAAATTTACAAACAACTTTTCGT_ATCAGAAGTTCGAATCAAATTACGAA	22	6	2	3	4	0	0	3	2	1	0	2	0	0	0
GTAAAAAATTATAAGAAAATTCGCTC_ATCAGAAGTTCGAATCAAATTACGAA	6	0	1	1	0	0	0	0	0	0	0	0	0	0	0
AATCCAAAATGTAAGCGAATTGTACA_ATCAGAAGTTCGAATCAAATTACGAA	23	3	2	6	16	0	0	2	0	4	1	6	0	0	0
ATGTAAAGCTCGAACAGCATTTAACG_ATCAGAAGTTCGAATCAAATTACGAA	66	17	13	2	14	3	4	3	2	3	1	5	3	0	0
ATATCAACTGAGAAGCCATTTACGAT_ATCAGAAGTTCGAATCAAATTACGAA	9	14	5	1	0	0	0	0	0	0	0	0	0	0	0
AGTCAAATCCACAAAGTATTTTACTC_ATCAGAAGTTCGAATCAAATTACGAA	95	22	20	17	21	3	4	18	6	8	3	16	3	6	2
AAGTCAACAAAAAAGAACTTTCGAAA_ATCAGAAGTTCGAATCAAATTACGAA	17	8	11	11	18	2	2	10	7	19	17	26	4	14	9
CTCTCAAGCGGTAAGCATCTAAGGCAATTCGTGC_ATCAGAAGTTCGAATCAAATTACGAA	183	42	48	15	41	3	14	17	12	9	4	5	3	0	0
GCGAAAAGGTGCAATAGCTTCGTAA_ATCAGAAGTTCGAATCAAATTACGAA	1	0	0	0	0	0	0	1	0	0	0	0	0	0	0
TAAAAAAGCACAAACTTCATTGCAGC_ATCAGAAGTTCGAATCAAATTACGAA	66	27	25	22	17	4	4	12	13	2	3	7	1	0	0
TACCTAATACGGAAGCTCATTGCTTA_ATCAGAAGTTCGAATCAAATTACGAA	67	16	18	8	15	3	2	6	11	15	13	30	9	18	11
GCAAGAAATACAAATCATTTTACTGA_ATCAGAAGTTCGAATCAAATTACGAA	22	4	2	4	2	0	0	0	0	0	2	0	0	0	0
TTTCTAAGGTGGAAGGCAGTTGGGGG_ATCAGAAGTTCGAATCAAATTACGAA	12	1	1	0	0	0	0	0	1	4	0	0	0	0	0
ATCGCAACTAAAAAATAAGTTCAGTT_ATCAGAAGTTCGAATCAAATTACGAA	14	10	1	1	0	0	0	0	0	0	0	0	0	0	0
GACATAATCGCTAATTCCGTTAAGT_ATCAGAAGTTCGAATCAAATTACGAA	114	26	42	16	25	4	2	2	5	4	0	5	0	0	1
CAGGTAATTACGAAAATTTTTATTAC_ATCAGAAGTTCGAATCAAATTACGAA	36	4	2	1	4	0	0	1	0	0	0	1	0	0	0
CCAGGAACGGGGAACGGGGTTGGGGG_ATCAGAAGTTCGAATCAAATTACGAA	108	0	0	6	0	0	0	4	0	0	2	0	0	0	0
ACCGAAACGGAAAACACGATTGCCAA_ATCAGAAGTTCGAATCAAATTACGAA	70	14	5	1	7	1	0	1	1	0	0	0	0	0	0
CTATCAAAAACTAATATGCTTAGACA_ATCAGAAGTTCGAATCAAATTACGAA	1	0	0	0	0	0	0	0	0	0	0	0	0	0	0
GATCCAAGAAGGAACCCATTTTTGTC_ATCAGAAGTTCGAATCAAATTACGAA	1	3	0	0	0	0	0	0	0	0	0	0	0	0	0
GAAGAAAATACTAAGGGACTTTGTTT_ATCAGAAGTTCGAATCAAATTACGAA	32	0	5	8	2	1	0	0	0	1	0	0	0	0	0
CGGCCAAGCAGGAAGGACTTTGGTTA_ATCAGAAGTTCGAATCAAATTACGAA	20	0	1	1	2	0	0	0	0	0	0	0	0	0	0
CCCAGAATCTCAAACAGAATTTGGTA_ATCAGAAGTTCGAATCAAATTACGAA	110	45	32	25	28	5	1	8	5	10	1	10	0	1	0
ATCGTAATAAAAAAAGATATTGGTTT_ATCAGAAGTTCGAATCAAATTACGAA	43	6	3	0	2	0	1	1	0	0	0	1	0	0	0
TGAGTAATAAATAAGTCACTTAAGCT_ATCAGAAGTTCGAATCAAATTACGAA	15	5	1	0	0	0	0	0	0	0	0	0	0	0	0
AGATTAAAAATTAACTATCTTCTACA_ATCAGAAGTTCGAATCAAATTACGAA	81	26	10	16	22	1	0	5	2	1	1	12	0	0	1
AGGAGAATACAAAAACATTTTATAAG_ATCAGAAGTTCGAATCAAATTACGAA	29	4	1	1	2	0	0	0	1	0	0	0	0	0	0
AATGTAATTTATAAGTGCGTTAAGCA_ATCAGAAGTTCGAATCAAATTACGAA	54	11	14	5	10	3	1	3	6	3	2	1	2	0	0
CTACAAATCCCGAAATAAGTTCTTAA_ATCAGAAGTTCGAATCAAATTACGAA	67	22	5	2	6	0	0	5	0	0	1	0	0	0	0
ACCGCAAAGGCGAAGGGGGTTGGTTA_ATCAGAAGTTCGAATCAAATTACGAA	55	28	15	12	10	2	1	3	3	6	2	0	1	0	0
CTTAAAAACCCTAAGAATGTTCGTAC_ATCAGAAGTTCGAATCAAATTACGAA	158	39	51	28	36	1	11	18	14	22	4	10	1	3	3
AAAATAAATAGCAAGTACTTTGACTC_ATCAGAAGTTCGAATCAAATTACGAA	155	28	28	17	44	5	6	13	22	49	31	46	10	15	15
TTTCCAATCGAAAGTTCGTTAATTC_ATCAGAAGTTCGAATCAAATTACGAA	1	0	0	0	0	0	0	0	0	0	0	0	0	0	0
CCGAAAACAAATAAATAGTTTTTGGT_ATCAGAAGTTCGAATCAAATTACGAA	25	8	5	3	12	0	0	2	0	1	0	0	0	1	0
CCCAAAACTCAAAAGCATATTAAGGT_ATCAGAAGTTCGAATCAAATTACGAA	59	20	3	3	5	0	1	1	0	0	0	0	0	0	0
ACAGTAAATTGGAACGGTTTTTGTAA_ATCAGAAGTTCGAATCAAATTACGAA	59	17	24	15	34	1	1	10	26	48	45	105	27	55	27
CGAACAAACTTTAATATATTTTTTGT_ATCAGAAGTTCGAATCAAATTACGAA	1	0	0	0	0	0	0	0	0	0	0	0	0	0	0
GTACAAACTACGAAGAGATTTGGTGT_ATCAGAAGTTCGAATCAAATTACGAA	32	8	9	8	11	0	2	2	1	0	3	1	0	0	0
AGCTTAATAATTAATTTAGTTAATTG_ATCAGAAGTTCGAATCAAATTACGAA	13	0	0	1	0	0	0	0	0	0	0	0	0	0	0
GCATAAAGACTGAAGGTACTTCCTGG_ATCAGAAGTTCGAATCAAATTACGAA	31	8	13	4	11	1	2	0	1	0	2	1	0	0	0
AGGGGAATTATCAATCGATTTAATCT_ATCAGAAGTTCGAATCAAATTACGAA	49	6	6	5	7	0	0	0	0	0	0	0	0	0	0
TATAAAATTGTAAATTCTCTTGCTTA_ATCAGAAGTTCGAATCAAATTACGAA	15	1	8	2	6	0	0	3	0	0	0	0	0	0	0
GAATCAATACGCAAAGAAGTTAAAGC_ATCAGAAGTTCGAATCAAATTACGAA	8	4	5	1	4	0	0	0	2	1	0	0	1	0	1
TCTATAACCTGCAACGTTTTTTGGCC_ATCAGAAGTTCGAATCAAATTACGAA	18	4	5	4	9	1	1	5	3	4	6	1	2	0	3
TACGAAACCAGAAAGTGATTTTGTAG_ATCAGAAGTTCGAATCAAATTACGAA	3	0	0	0	0	0	0	0	0	0	0	0	0	0	0
TGAAGAAGTTTAAAAGCGGTTGGAAG_ATCAGAAGTTCGAATCAAATTACGAA	26	7	3	5	15	0	2	4	2	1	0	0	2	0	0
GGCCCAAACGGGAAACTTTTTACGCG_ATCAGAAGTTCGAATCAAATTACGAA	63	6	15	12	10	5	5	4	2	2	3	4	0	0	0
AGGGTAAACAATAATGAAGTTGCTGT_ATCAGAAGTTCGAATCAAATTACGAA	18	0	3	1	4	0	1	2	1	0	0	1	0	0	1
ATAACAACCGCGAAAGCAGTTGCATA_ATCAGAAGTTCGAATCAAATTACGAA	1	0	0	0	0	0	0	0	0	0	0	0	0	0	0
CACCCAATCCCCAAATCTGTTTGCTC_ATCAGAAGTTCGAATCAAATTACGAA	33	11	1	0	0	0	1	0	0	0	0	0	0	0	0
CTTTTAATAACGAATGCGTTTTACTA_ATCAGAAGTTCGAATCAAATTACGAA	19	2	1	0	3	0	0	0	0	0	0	0	0	0	0
CAGAGAATTCATAAACCTCTTTGTTA_ATCAGAAGTTCGAATCAAATTACGAA	50	22	26	38	137	15	26	147	165	346	318	670	169	427	286
CCGCGAACCGCCAAACTGATTTCTGA_ATCAGAAGTTCGAATCAAATTACGAA	61	23	18	8	6	1	1	2	0	2	1	0	0	0	0
AGATAAATTTCAAAGCACTTTCATTA_ATCAGAAGTTCGAATCAAATTACGAA	4	7	4	3	6	0	0	2	1	0	0	0	0	0	0
TTAGTAAATTTTAACCACATTCACCG_ATCAGAAGTTCGAATCAAATTACGAA	193	38	38	20	40	4	4	6	9	17	5	3	0	0	0
CAATGAACGGCCAAGAATTTTTCGTG_ATCAGAAGTTCGAATCAAATTACGAA	94	44	25	21	17	1	2	3	3	1	6	2	0	0	0
TGCTTAAAAATCAACAGAATTTTAAT_ATCAGAAGTTCGAATCAAATTACGAA	2	0	0	4	0	0	0	0	0	0	0	0	0	0	0
CCCTGAAATCGAAATGGCATTCATAA_ATCAGAAGTTCGAATCAAATTACGAA	31	9	7	2	1	1	1	1	1	2	3	0	0	0	0
CACAGAAAGAACAAATTTTTTATTCA_ATCAGAAGTTCGAATCAAATTACGAA	8	2	0	2	2	0	0	0	0	0	0	0	0	0	0
TCAGCAAACTGTAATTATGTTTTGGG_ATCAGAAGTTCGAATCAAATTACGAA	65	12	4	3	6	1	3	2	3	11	1	6	0	0	0
CTGCCAAGGAGGAAAATCCTTATGTA_ATCAGAAGTTCGAATCAAATTACGAA	8	3	1	0	0	0	0	0	0	0	0	0	0	0	0
CTCTTAAATGCTAAGCAGCTTGTTTG_ATCAGAAGTTCGAATCAAATTACGAA	41	2	0	0	3	0	0	0	0	0	0	0	1	0	0
AAGTCAATCTGCAAATATGTTTTCTA_ATCAGAAGTTCGAATCAAATTACGAA	43	9	8	10	8	0	1	1	1	0	0	0	0	0	0
TAAAAAAATTGGAACTTGGTTCCTCT_ATCAGAAGTTCGAATCAAATTACGAA	4	1	1	0	0	0	0	0	0	0	0	0	0	0	0
ATATCAAGTGCAAACGGAGTTTGCTA_ATCAGAAGTTCGAATCAAATTACGAA	50	9	10	0	1	1	1	0	0	0	0	0	0	0	0
GCTGTAATTTTCAACCAATTTACCCG_ATCAGAAGTTCGAATCAAATTACGAA	71	13	18	9	16	1	7	1	4	1	0	0	0	0	0
AAGCAAAGATACAATAGTTTTTAAAG_ATCAGAAGTTCGAATCAAATTACGAA	79	6	3	4	6	0	1	0	0	0	0	0	0	0	0
ACAAAAACTCTGAACTAGATTAGTAG_ATCAGAAGTTCGAATCAAATTACGAA	17	4	4	4	2	0	1	0	0	0	0	0	0	0	0
ATCATAATTCCAAAGGATATTATTAA_ATCAGAAGTTCGAATCAAATTACGAA	7	0	0	0	2	0	1	0	0	0	0	1	0	0	0
CTATGAAGCTCAAAATGATTTTGCGC_ATCAGAAGTTCGAATCAAATTACGAA	26	10	8	3	9	1	0	0	0	0	0	0	0	0	0
TAATAAATGTAGAAGCATGTTTTCAG_ATCAGAAGTTCGAATCAAATTACGAA	59	14	9	5	7	0	0	3	0	0	0	3	0	0	0
GCTTAAATAATTAATAGTATTGAACA_ATCAGAAGTTCGAATCAAATTACGAA	12	0	0	0	3	0	0	0	0	0	0	0	0	0	0
ACGAAAACTATAAAGAGGTTTCCAGT_ATCAGAAGTTCGAATCAAATTACGAA	75	21	20	20	17	0	0	8	0	6	4	0	0	0	0
GATTTAACTAGCAAGCGGATTTATGG_ATCAGAAGTTCGAATCAAATTACGAA	16	7	7	5	4	2	1	1	1	0	0	1	0	1	0
TTCTAAATCATTAAATTTGTTGCTAA_ATCAGAAGTTCGAATCAAATTACGAA	5	0	0	0	0	0	0	0	0	0	0	0	0	0	0
ACGCCAATCCTTAAACCCATTCTCAC_ATCAGAAGTTCGAATCAAATTACGAA	171	55	49	17	49	9	15	17	19	8	6	12	2	2	0
GGTTAAAAATGCAACAGAATTTTCGT_ATCAGAAGTTCGAATCAAATTACGAA	1	4	2	1	0	0	0	0	1	0	0	4	1	0	0
AAAATAAGGAGAAATAATTTTTGGCC_ATCAGAAGTTCGAATCAAATTACGAA	66	12	12	11	13	1	0	3	1	4	0	0	0	0	0
GACAGAAGGAGGAACCAAGTTCGGGC_ATCAGAAGTTCGAATCAAATTACGAA	46	10	14	7	12	3	3	2	4	1	1	0	0	0	0
CCAATAACTGACAATATACTTTAGAT_ATCAGAAGTTCGAATCAAATTACGAA	38	3	5	2	4	0	0	1	0	0	0	0	0	0	0
AGATCAAAGCTCAAGACACTTCCGCC_ATCAGAAGTTCGAATCAAATTACGAA	15	3	0	1	6	0	0	0	0	0	0	0	0	0	0
TTTACAACATGTAACGTCGTTGACGA_ATCAGAAGTTCGAATCAAATTACGAA	207	44	37	25	67	8	12	15	17	10	10	31	1	5	4
AACATAACATAGAATATATTTAGCCC_ATCAGAAGTTCGAATCAAATTACGAA	127	18	22	13	28	3	0	3	1	0	2	0	0	0	0
ACTCCAAGATTCAAACTAATTGTGGA_ATCAGAAGTTCGAATCAAATTACGAA	82	9	17	6	15	4	1	3	6	3	3	1	0	0	0
GGCTAAATACTAAACGTTCTTTTGAT_ATCAGAAGTTCGAATCAAATTACGAA	41	10	12	11	14	1	0	6	2	0	1	8	1	4	0
AACAGAAGCTACAAGATAGTTAAAGT_ATCAGAAGTTCGAATCAAATTACGAA	13	5	0	3	2	0	0	1	0	0	0	0	0	0	0
CGCTTAAAATGCAATATAATTCGATC_ATCAGAAGTTCGAATCAAATTACGAA	76	19	19	18	38	3	4	4	2	11	5	10	0	2	0
AGCGCAAATGAAAATCTCCTTTGTAT_ATCAGAAGTTCGAATCAAATTACGAA	142	32	26	27	37	7	2	10	10	6	4	6	0	1	0
AAGCCAACCCTTAACTGGTTTAATCA_ATCAGAAGTTCGAATCAAATTACGAA	35	11	7	7	12	1	0	5	1	3	0	1	0	0	0
CAGCGAACTTTTAAGATCCTTAAAAC_ATCAGAAGTTCGAATCAAATTACGAA	4	7	2	0	1	0	1	0	0	0	0	0	0	0	0
TAGGTAAACATAAAACCAATTGTGTC_ATCAGAAGTTCGAATCAAATTACGAA	36	9	10	2	1	0	6	7	3	7	4	10	2	2	2
AGAGCAAATCTTAATCTATTTAATAC_ATCAGAAGTTCGAATCAAATTACGAA	33	4	0	6	7	0	0	0	1	3	3	18	0	10	2
AATTTAAGATATAAAGATATTAGCTC_ATCAGAAGTTCGAATCAAATTACGAA	14	6	0	2	1	0	0	1	0	0	0	0	0	0	0
TAGTTAAATTAAAATTCGATTCCGGC_ATCAGAAGTTCGAATCAAATTACGAA	6	1	0	0	0	0	0	0	0	0	0	0	0	0	0
ACAAGAACTTGGAAAATAGTTAGAAT_ATCAGAAGTTCGAATCAAATTACGAA	22	2	1	2	2	0	0	2	0	1	0	1	0	0	0
TACGCAACATGCAATGGGATTTTCTC_ATCAGAAGTTCGAATCAAATTACGAA	11	5	2	0	1	0	1	0	1	0	0	0	0	0	0
ACGCAAACGAGAAATTGGCTTTTACA_ATCAGAAGTTCGAATCAAATTACGAA	63	11	8	2	4	1	1	1	3	1	0	0	0	0	0
ATATAAAACTAAAATATAGTTGAAAA_ATCAGAAGTTCGAATCAAATTACGAA	6	0	0	0	0	0	0	0	0	0	0	0	0	0	0
GTAGGAACCTAAAACAGACTTCTATA_ATCAGAAGTTCGAATCAAATTACGAA	41	13	5	7	14	0	0	1	3	4	0	4	0	0	0
AGTAGAAGGTGGAAAAGAGTTCTCGA_ATCAGAAGTTCGAATCAAATTACGAA	21	3	0	1	1	1	1	0	0	0	0	0	0	0	0
CGTACAATCAGTAAAGTATTTCACTG_ATCAGAAGTTCGAATCAAATTACGAA	128	14	26	13	18	7	3	9	10	11	4	1	4	2	0
ATCTGAACTTTAAATTTCGTTGTCGC_ATCAGAAGTTCGAATCAAATTACGAA	41	6	7	3	4	1	1	0	0	0	0	0	0	0	0
GCATCAATTCCTAAGAGTTTTCAGGG_ATCAGAAGTTCGAATCAAATTACGAA	26	6	2	2	0	0	0	1	2	2	1	0	0	0	0
GAATGAATAACCAAGCCAATTCATCC_ATCAGAAGTTCGAATCAAATTACGAA	21	3	10	0	1	0	1	0	0	0	0	0	0	0	0
ACGTGAATTTTGAATCACCTTGATTA_ATCAGAAGTTCGAATCAAATTACGAA	117	35	40	14	17	2	6	7	5	7	7	6	1	4	0
ACGCCAAAATAGAAGTTAATTGCCGA_ATCAGAAGTTCGAATCAAATTACGAA	8	2	1	0	3	0	0	0	0	0	0	0	0	0	0
CCGCCAACCTGTATCTAATTTATCG_ATCAGAAGTTCGAATCAAATTACGAA	28	4	5	2	1	2	0	3	0	0	1	2	0	0	0
TCAAAAACTGAGAACTTACTTTGAGG_ATCAGAAGTTCGAATCAAATTACGAA	98	53	37	28	45	22	24	65	121	224	108	229	101	120	112
AACTGAATTGGGAATGGAGTTTTTGC_ATCAGAAGTTCGAATCAAATTACGAA	10	5	1	2	1	0	0	0	0	0	0	0	0	0	0
GAATGAATACATAACAAACTTTATGT_ATCAGAAGTTCGAATCAAATTACGAA	45	9	8	7	8	0	0	4	3	2	0	0	0	0	0
TTACGAATAAGAAATCAGATTAAAAT_ATCAGAAGTTCGAATCAAATTACGAA	5	0	1	0	0	0	0	0	0	0	0	0	0	0	0
TTCGAAACCGAGAAAATTATTAGATG_ATCAGAAGTTCGAATCAAATTACGAA	21	2	1	1	2	0	0	0	0	0	0	0	0	0	0
ATTCTAATGGCGAACGGGCTTGGGGA_ATCAGAAGTTCGAATCAAATTACGAA	60	6	32	7	8	2	4	2	5	0	2	1	0	0	0
TTTACAACAAGCAACCGATTTTACCA_ATCAGAAGTTCGAATCAAATTACGAA	5	2	0	3	3	0	0	0	0	1	1	3	0	0	0
TGGGCAAAGTAAAAATGACTTTTTAT_ATCAGAAGTTCGAATCAAATTACGAA	40	5	0	7	11	0	0	4	1	0	0	1	0	1	0
CAGTTAAATATCAAATACATTTTGCC_ATCAGAAGTTCGAATCAAATTACGAA	19	16	13	6	5	0	1	1	1	0	0	1	0	0	0
ATAATAAGCTGCAATTAGGTTGTCTT_ATCAGAAGTTCGAATCAAATTACGAA	71	17	9	10	5	0	0	1	1	2	0	0	0	0	0
GAGTTAAACCCGAATCTTTTTCAGGC_ATCAGAAGTTCGAATCAAATTACGAA	10	3	1	3	3	0	1	2	0	0	1	2	0	0	0
AATTTAATCTTAAACTATTTTTACAT_ATCAGAAGTTCGAATCAAATTACGAA	6	0	0	0	0	0	0	0	0	0	0	0	0	0	0
ACGAAAATGTGTAAAGTCATTCTAAA_ATCAGAAGTTCGAATCAAATTACGAA	72	18	15	15	27	2	1	1	0	4	2	0	0	0	0
CACGAAAATAGAAAACCGCTTAATCA_ATCAGAAGTTCGAATCAAATTACGAA	37	10	4	4	8	1	0	0	0	0	0	0	1	0	0
ACGCGAACCGGAAAGCTGCTTTAGTC_ATCAGAAGTTCGAATCAAATTACGAA	116	27	25	12	32	3	3	3	8	7	0	2	0	0	1
AACAAAATAGGAAAGGCCTTTTCAGT_ATCAGAAGTTCGAATCAAATTACGAA	15	6	4	3	6	0	0	2	0	0	0	1	0	0	0
TTCCAAACTATTAATTTGATTCTTTT_ATCAGAAGTTCGAATCAAATTACGAA	12	0	0	0	3	0	0	0	0	0	0	0	0	1	0
TAACAAAAACAAAAGTGTTTTGTTAT_ATCAGAAGTTCGAATCAAATTACGAA	43	4	10	9	18	0	0	1	1	1	2	0	1	0	0
ATAAAAAACAGGAATAAGATTACCAG_ATCAGAAGTTCGAATCAAATTACGAA	49	11	8	3	11	2	2	2	0	1	0	0	0	0	0
TTGTTAATAAGGAAGTGTCTTTGGTG_ATCAGAAGTTCGAATCAAATTACGAA	7	0	0	1	0	0	0	0	0	1	0	0	0	0	0
TGTTCAAACCAAAAGGAGATTTCAAA_ATCAGAAGTTCGAATCAAATTACGAA	5	1	0	0	0	0	0	0	0	0	0	0	0	0	0
CGGAGAAGGGGGAAGGATGTTGGGCG_ATCAGAAGTTCGAATCAAATTACGAA	25	2	5	1	2	0	0	2	0	0	0	0	0	0	0
AAGCAAAGTCTTAAATTCATTTGGCA_ATCAGAAGTTCGAATCAAATTACGAA	51	11	11	8	11	2	2	4	5	4	2	3	0	0	1
TAAAGAAACCATAATTACATTTGCCT_ATCAGAAGTTCGAATCAAATTACGAA	54	18	5	13	21	1	4	5	0	0	1	1	0	0	0
GCGCCAAATATCAATAGGGTTTGGTT_ATCAGAAGTTCGAATCAAATTACGAA	55	8	3	10	22	2	3	3	2	2	1	3	0	0	0
ATCGGTACCGGCAAGATGGTTATGGC_ATCAGAAGTTCGAATCAAATTACGAA	5	4	0	1	3	1	3	2	1	6	1	0	0	0	0
TTCAAAATATGTAAGAATTTTCAGCT_ATCAGAAGTTCGAATCAAATTACGAA	3	4	3	0	1	0	0	1	1	0	0	0	0	0	0
TTAGAAAGAGCAAATTCTCTTGTAGT_ATCAGAAGTTCGAATCAAATTACGAA	13	0	2	2	0	0	0	0	0	0	0	0	0	0	0
GAGGAAAGCTGAAACACGTTTAGGTT_ATCAGAAGTTCGAATCAAATTACGAA	18	6	10	10	10	3	4	17	32	41	33	46	20	15	28
GCCGGAAAAGGCAATCACGTTATTAT_ATCAGAAGTTCGAATCAAATTACGAA	87	18	20	16	15	3	0	3	0	1	2	3	0	0	0
CGCGAAATACATAAAATCTTTATGAT_ATCAGAAGTTCGAATCAAATTACGAA	17	1	0	2	2	0	0	5	1	0	7	9	1	3	1
CGAGCAACGAAAAACTTGTTTCATGA_ATCAGAAGTTCGAATCAAATTACGAA	12	4	4	5	12	3	2	6	24	40	15	47	20	21	26
ATCGCAAGCAAGAAGATGTTTGGGTG_ATCAGAAGTTCGAATCAAATTACGAA	58	10	19	3	9	3	2	4	0	7	1	4	0	1	0
AATGAAACCGGGAAAAAATTTTTTCA_ATCAGAAGTTCGAATCAAATTACGAA	10	4	2	2	4	0	0	0	0	0	0	0	0	0	0
CGAGTAACAAAGAACTGCTTTGGTGT_ATCAGAAGTTCGAATCAAATTACGAA	11	3	4	0	3	0	0	1	1	0	0	1	0	0	0
TAGTTAAATTTAAATAACCTTAAATA_ATCAGAAGTTCGAATCAAATTACGAA	3	0	0	1	0	0	0	0	0	0	0	0	0	0	0
TTTATAAATCTCAAATGTGTTGGGAG_ATCAGAAGTTCGAATCAAATTACGAA	83	28	19	4	6	2	1	2	1	2	2	3	1	1	0
AGATGAACAGCAAACACAATTTAAAG_ATCAGAAGTTCGAATCAAATTACGAA	66	25	42	56	122	21	27	147	220	315	230	539	141	230	199
CATACAACACGGAATATATTTACAAA_ATCAGAAGTTCGAATCAAATTACGAA	34	9	1	9	8	0	0	0	1	0	0	1	0	0	0
GTGGGAAACTGGAATGTCATTTTTAA_ATCAGAAGTTCGAATCAAATTACGAA	39	16	7	2	9	1	1	4	0	1	0	0	0	0	0
GGGACAACCGTGAATGCTTTTAGTGT_ATCAGAAGTTCGAATCAAATTACGAA	224	62	69	41	63	5	13	10	11	21	7	7	4	0	0
AAATTAAAGTAAAATGGACTTTTCGG_ATCAGAAGTTCGAATCAAATTACGAA	17	6	2	1	2	0	0	0	0	0	0	0	0	0	0
TCCTGAACCAGCAAACGTTTTAAGAA_ATCAGAAGTTCGAATCAAATTACGAA	5	2	0	2	0	0	0	0	0	0	0	0	0	0	0
TGACAAATAAATAATTATGTTTGTGA_ATCAGAAGTTCGAATCAAATTACGAA	45	8	0	3	3	0	0	2	0	0	0	0	0	0	0
AACTTAAACAAGAAATAAGTTACGTG_ATCAGAAGTTCGAATCAAATTACGAA	30	3	0	1	2	1	1	0	0	0	0	0	0	0	0
ACGTGAAAGAGAAAGACTATTTTACA_ATCAGAAGTTCGAATCAAATTACGAA	70	5	4	4	9	0	1	5	6	2	3	3	0	0	0
TAGGTAAGTAAGAAGGGCGTTTGGTG_ATCAGAAGTTCGAATCAAATTACGAA	78	20	19	14	17	1	4	5	8	4	2	2	2	0	0
TAGATAAGAACGAAGGGTTTTCTGGG_ATCAGAAGTTCGAATCAAATTACGAA	40	15	8	12	12	2	1	2	1	0	3	2	0	0	0
TTCTCAACAGTGAATCACCTTTGATA_ATCAGAAGTTCGAATCAAATTACGAA	54	9	14	10	9	0	3	3	1	1	1	0	0	0	0
AATTAAAACATTAATCCGGTTCACT_ATCAGAAGTTCGAATCAAATTACGAA	44	15	15	5	8	0	0	0	0	1	1	0	1	0	0
TCTATAAAATCAAACAAGTTTTCAAG_ATCAGAAGTTCGAATCAAATTACGAA	7	0	0	0	0	0	0	0	0	0	0	0	0	0	0
GTAAAAACATCTAATCTTATTCTGGC_ATCAGAAGTTCGAATCAAATTACGAA	8	4	0	1	1	0	0	0	0	0	0	0	0	0	0
CACGGAACTGCAAAGGCTTTTAAGAT_ATCAGAAGTTCGAATCAAATTACGAA	11	0	2	5	0	0	0	0	0	0	0	0	0	0	0
TAAATAAAACCAAAGCTTTTTCGCAA_ATCAGAAGTTCGAATCAAATTACGAA	139	46	22	21	52	3	6	11	6	11	4	5	2	1	1
AAGCTAATGGACAATCTTATTCCTAC_ATCAGAAGTTCGAATCAAATTACGAA	56	16	18	6	16	1	2	2	2	2	1	2	0	0	0
ATTTCAAATGCCAAAGGCTTTTGAGA_ATCAGAAGTTCGAATCAAATTACGAA	13	5	2	1	0	0	0	0	0	0	0	0	0	0	0
CAGTTAAAACTTAATGTACTTAGCCT_ATCAGAAGTTCGAATCAAATTACGAA	15	0	0	0	0	0	0	0	0	0	0	0	0	0	0
CGGTACCGAAGAAAATGCGTTGTGTT_ATCAGAAGTTCGAATCAAATTACGAA	1	0	0	0	0	0	0	0	0	0	0	0	0	0	0
TGTCTAAGAGTCAACTCGGTTTACGT_ATCAGAAGTTCGAATCAAATTACGAA	107	32	20	20	20	3	2	3	5	11	3	4	1	0	0
CATCTAAACTGCAAGTAACTTGTAGC_ATCAGAAGTTCGAATCAAATTACGAA	84	21	19	4	8	1	2	1	3	3	4	2	1	1	0
CCGATAATGATTAAGCAGTTTAGAGC_ATCAGAAGTTCGAATCAAATTACGAA	28	6	8	3	3	1	1	0	1	0	0	0	0	0	0
TCGGGAACCATGAATTTTTTTTAAGC_ATCAGAAGTTCGAATCAAATTACGAA	4	1	1	0	0	0	0	0	0	0	0	0	0	0	0
GTCAGAAATAAGAAGAGGTTTATCGG_ATCAGAAGTTCGAATCAAATTACGAA	147	39	43	18	19	2	3	8	3	15	3	13	2	1	0
CAGAAAATGTCAAAATGTATTTTACA_ATCAGAAGTTCGAATCAAATTACGAA	8	6	4	0	0	0	0	1	0	0	0	0	0	0	0
TTCCGAATTGAAAAAACCTTTAGTAT_ATCAGAAGTTCGAATCAAATTACGAA	3	1	0	0	2	0	0	1	0	0	0	0	0	0	0
TTGACAAAGATTAACTCTCTTATTGA_ATCAGAAGTTCGAATCAAATTACGAA	35	4	3	1	3	0	0	0	1	0	0	0	0	0	0
CTCGTAATCGCTAAGAGGCTTTGTAC_ATCAGAAGTTCGAATCAAATTACGAA	52	25	25	19	17	2	3	8	9	8	6	16	4	1	7
AACAGAATCATGAATATTGTTTTATT_ATCAGAAGTTCGAATCAAATTACGAA	72	7	0	1	2	0	0	2	1	1	0	0	0	0	0
ATATTAATTAAAAATTCGATTTCAGT_ATCAGAAGTTCGAATCAAATTACGAA	5	2	1	1	1	0	0	1	0	0	0	0	0	0	0
TGTTAAATATGGAAGGTATTTACGGA_ATCAGAAGTTCGAATCAAATTACGAA	264	57	45	32	42	2	7	11	12	22	7	13	1	2	1
TCCAAAAACTTAAACAAACTTCTCTT_ATCAGAAGTTCGAATCAAATTACGAA	94	28	9	12	8	1	2	2	0	2	1	6	0	0	0
ACAATAATTGTCAAACGGATTGCAAA_ATCAGAAGTTCGAATCAAATTACGAA	16	0	0	1	0	1	0	0	0	0	1	0	0	0	0
CTATAAAATCTTAATTCACTTTATAG_ATCAGAAGTTCGAATCAAATTACGAA	1	0	0	0	0	0	0	0	0	0	0	0	0	0	0
ACTATAAAATCCAATATACTTCCAAC_ATCAGAAGTTCGAATCAAATTACGAA	26	7	3	0	1	0	0	0	0	0	0	0	0	0	0
GTTTAAACAAATAAGTGAATTCAGTA_ATCAGAAGTTCGAATCAAATTACGAA	17	10	5	8	2	0	0	0	0	0	0	0	0	0	0
ATCGCAAAACTAAACAACGTTCACGA_ATCAGAAGTTCGAATCAAATTACGAA	29	13	14	5	10	1	0	2	2	0	3	0	2	0	1
CATTCAACTTGAAAGTAATTTGTGTG_ATCAGAAGTTCGAATCAAATTACGAA	117	17	15	11	12	2	3	0	9	4	5	1	0	0	1
TTATAAACTGAGAAGTTATTTGATTG_ATCAGAAGTTCGAATCAAATTACGAA	3	4	1	3	3	0	0	0	0	1	2	0	0	0	0
CTACAAAAAGTTAAGGAACTTGAAAG_ATCAGAAGTTCGAATCAAATTACGAA	1	0	0	0	0	0	0	0	0	0	0	0	0	0	0
TCAACAAAACCTAATAATATTTGAGT_ATCAGAAGTTCGAATCAAATTACGAA	12	2	0	0	0	0	0	0	0	0	0	0	0	0	0
ATGTGAATACTTAATAGGGTTTAACA_ATCAGAAGTTCGAATCAAATTACGAA	64	2	5	7	13	0	0	3	3	1	0	0	0	0	0
TTGGCAAATGGGAAGCGCCTTCTCGG_ATCAGAAGTTCGAATCAAATTACGAA	17	7	7	0	0	0	1	0	0	0	0	0	0	0	0
GCACCAATCAATAATCACATTACGGC_ATCAGAAGTTCGAATCAAATTACGAA	67	44	36	33	58	26	44	67	174	290	143	281	161	112	110
AAAACAATGTTAAAACACATTATAAG_ATCAGAAGTTCGAATCAAATTACGAA	72	17	9	2	13	1	1	4	1	0	0	1	0	0	0
TAGAGAATTGTGAAGGTTATTGTGTA_ATCAGAAGTTCGAATCAAATTACGAA	121	24	20	14	26	1	7	2	4	11	0	2	1	0	0
TATGGAACATTAAATTTTTTTTGTTT_ATCAGAAGTTCGAATCAAATTACGAA	12	2	0	1	0	0	0	0	0	0	0	1	0	0	0
CTATCAACGCACAAGGACTTTCAATA_ATCAGAAGTTCGAATCAAATTACGAA	82	12	14	7	13	1	0	6	5	9	3	0	1	1	0
GGGTTAAATTCGAAAAGTATTGTGTG_ATCAGAAGTTCGAATCAAATTACGAA	42	4	4	2	15	0	0	1	0	2	0	0	0	0	0
CATCTAATTGTCAAGAAATTTTCATT_ATCAGAAGTTCGAATCAAATTACGAA	43	8	0	5	5	0	1	1	2	1	1	0	0	0	0
AAGGCAAAATCTAAAAAGATTACTGC_ATCAGAAGTTCGAATCAAATTACGAA	76	14	18	5	6	1	1	3	3	4	2	2	0	1	4
ACCTAAATTAAAAACTATTTTCGTAT_ATCAGAAGTTCGAATCAAATTACGAA	60	9	4	5	17	0	0	4	0	2	1	6	0	0	0
TTGGCAAATCAGTAATCGAGTTTCGGT_ATCAGAAGTTCGAATCAAATTACGAA	37	9	10	4	11	0	0	1	1	2	2	1	0	0	1
AGGGGAATGGTCAAGGCTATTCGACT_ATCAGAAGTTCGAATCAAATTACGAA	9	1	4	3	9	0	0	1	1	0	0	0	0	0	0
CAGCTAAATAGAAATGCGTTTCGAAT_ATCAGAAGTTCGAATCAAATTACGAA	40	10	10	10	7	2	0	0	1	3	1	3	1	4	0
AAAGAAAATATGAACGTTCTTACACT_ATCAGAAGTTCGAATCAAATTACGAA	39	5	9	6	16	3	8	10	40	68	40	132	45	56	43
TAGTGAATCGCCAACCTCGTTGTTAG_ATCAGAAGTTCGAATCAAATTACGAA	50	6	10	3	2	8	5	0	1	1	0	2	0	0	0
GTATTAAAGTGGAAGACAGTTCCTGG_ATCAGAAGTTCGAATCAAATTACGAA	28	1	7	0	3	0	1	0	3	0	0	0	0	0	0
TGTCCAAACGGTAAATCGCATTGTAGC_ATCAGAAGTTCGAATCAAATTACGAA	29	12	4	1	5	1	1	0	1	0	0	2	0	0	0
TGAGTTAAGATGGAACAAGCTTTCGGG_ATCAGAAGTTCGAATCAAATTACGAA	33	10	12	4	8	0	1	0	0	2	0	2	1	0	0
GCTTAAATGTCCAACTAGCTTAACCG_ATCAGAAGTTCGAATCAAATTACGAA	37	1	8	1	0	0	1	0	0	0	0	0	0	0	0
TCTTGAATGAGGAATAATGTTAGTTA_ATCAGAAGTTCGAATCAAATTACGAA	9	0	4	2	0	1	1	2	0	0	0	0	0	0	0
GTGACAAATATAAACTCATTTACTTT_ATCAGAAGTTCGAATCAAATTACGAA	18	4	2	0	0	0	0	0	0	0	0	0	0	0	0
ATTTTAATATAAAAAGTAATTGAGAG_ATCAGAAGTTCGAATCAAATTACGAA	7	0	1	0	0	0	0	0	0	0	0	2	0	0	0
TCATCAACCGGCAAGTGAGTTATTAG_ATCAGAAGTTCGAATCAAATTACGAA	19	3	6	2	3	0	0	0	2	0	0	0	0	0	0
GTATGAATGATTAATCTATTTGAGGC_ATCAGAAGTTCGAATCAAATTACGAA	2	2	0	0	0	0	0	0	0	0	0	0	0	0	0
CTCGGAAAATAAAAATTGATTGGTGC_ATCAGAAGTTCGAATCAAATTACGAA	20	4	2	5	5	1	2	3	2	0	0	1	0	0	0
TTCACAAAACGGAATCAGATTATTCC_ATCAGAAGTTCGAATCAAATTACGAA	14	3	3	4	3	1	0	1	3	1	0	0	0	0	0
ATGTGAAATAGTAAATGCTTTGTCAG_ATCAGAAGTTCGAATCAAATTACGAA	9	15	7	2	3	2	1	1	4	0	0	0	0	0	0
CTTGAAACCATAAAGAGCTTTTTCGT_ATCAGAAGTTCGAATCAAATTACGAA	90	21	11	13	14	1	1	7	5	4	4	9	3	2	2
GATGTAATTTTCAAACTAGTTGGGGC_ATCAGAAGTTCGAATCAAATTACGAA	31	4	6	3	8	1	1	0	0	2	0	0	0	0	0
ATTATAATTAACAATCTGGTTGGACT_ATCAGAAGTTCGAATCAAATTACGAA	153	36	27	21	40	2	4	4	2	2	0	1	0	0	0
CTTAGAACAAGGAAGCGGATTCGCAA_ATCAGAAGTTCGAATCAAATTACGAA	11	3	3	0	2	0	0	1	1	4	0	1	0	0	0
TGAACAACATTTAACCAACTTTTGTGT_ATCAGAAGTTCGAATCAAATTACGAA	11	1	3	2	1	1	0	0	1	0	0	0	0	0	0
CCTATAATAAATAGTGCATTGTGCT_ATCAGAAGTTCGAATCAAATTACGAA	8	0	2	1	5	0	0	0	0	2	0	1	0	0	0
CAGGTAAAGTACAAGTCTGTTACTGG_ATCAGAAGTTCGAATCAAATTACGAA	74	14	21	6	11	2	3	2	3	2	4	3	1	0	1
ATGGAAACCAATAACTTACTTTCCAT_ATCAGAAGTTCGAATCAAATTACGAA	38	12	3	2	10	1	3	7	4	2	5	3	0	0	0
AGATCAACCAGAAATCCCATTGTTAT_ATCAGAAGTTCGAATCAAATTACGAA	9	0	0	0	0	0	0	0	0	0	0	0	0	0	0
GGAGCAACGTCGAACTTTTTTACTTA_ATCAGAAGTTCGAATCAAATTACGAA	7	2	5	3	1	0	0	1	0	0	0	0	0	0	0
CCTCGAAACACAAACAGCGTTGTGTA_ATCAGAAGTTCGAATCAAATTACGAA	270	75	64	23	33	4	5	12	17	26	18	21	9	5	6
CTATGAATCGCCAACTCTATTATTAT_ATCAGAAGTTCGAATCAAATTACGAA	4	2	0	0	0	0	0	0	0	0	0	0	0	0	0
CTGAAAACGCTGAACTAGCTTCCTGT_ATCAGAAGTTCGAATCAAATTACGAA	9	4	0	1	0	0	0	0	0	0	0	0	0	0	0
GGAGTAACAGGTAATTACCTTGGAGG_ATCAGAAGTTCGAATCAAATTACGAA	64	21	11	4	5	0	3	1	1	0	1	1	0	0	0
GACAAAATTCGTAATGCGGTTTAGTG_ATCAGAAGTTCGAATCAAATTACGAA	12	0	2	2	4	1	0	0	2	0	0	1	0	0	0
TTTATAAGTGTCAACATAGTTAGTGT_ATCAGAAGTTCGAATCAAATTACGAA	120	28	27	11	24	2	2	2	2	1	0	1	0	0	0
TTTTCAAAAAATAAATGCCTTACAAG_ATCAGAAGTTCGAATCAAATTACGAA	62	27	10	14	9	3	1	5	2	3	3	2	3	0	1
TTTCAAATATTTAACGTTATTTATTA_ATCAGAAGTTCGAATCAAATTACGAA	6	0	0	0	1	0	0	0	0	0	0	0	0	0	0
TGGACAAGCACAAACGGTGTTAGTAG_ATCAGAAGTTCGAATCAAATTACGAA	1	0	0	0	0	0	0	0	0	0	0	0	0	0	0
TGACCAATCTTCAATTCGCTTAAGTC_ATCAGAAGTTCGAATCAAATTACGAA	50	16	13	4	5	3	3	1	0	0	0	0	0	0	0
TCTACAAGTAATAACAGGCTTTAACG_ATCAGAAGTTCGAATCAAATTACGAA	184	59	37	29	30	3	9	14	19	17	10	12	4	3	1
CAAGGAAAGCGTAAAAGTTTTCTCCG_ATCAGAAGTTCGAATCAAATTACGAA	56	21	14	11	14	1	1	1	1	2	1	0	1	0	0
CTTTAAATCGAGAAGATAATTACAAC_ATCAGAAGTTCGAATCAAATTACGAA	55	14	13	7	8	0	2	2	1	2	0	0	0	0	1
TCCCGAATGCGAATCGCGTTATTTG_ATCAGAAGTTCGAATCAAATTACGAA	41	8	10	4	2	0	0	1	1	2	0	2	1	0	0
AATCGAACGATTAATAATTTTGTCCA_ATCAGAAGTTCGAATCAAATTACGAA	264	69	64	38	49	4	8	3	1	7	6	2	0	0	0
CCCCAAACTCTAAACATTGTTTATAT_ATCAGAAGTTCGAATCAAATTACGAA	18	2	0	3	2	0	0	0	0	1	0	0	0	0	0
CTAGAAATAAAAAAATGCATTCCCTA_ATCAGAAGTTCGAATCAAATTACGAA	109	27	15	18	23	1	2	9	6	16	11	28	6	15	18
ACCGAAAATTATAATGCCATTTGGAT_ATCAGAAGTTCGAATCAAATTACGAA	14	1	0	0	1	0	2	1	0	0	0	0	0	0	0
ACAATAACGCTGAACGGGGTTGAAGG_ATCAGAAGTTCGAATCAAATTACGAA	16	6	7	5	6	3	2	3	3	1	2	1	0	0	0
TTATGAAACATGAAACGGTTTTAAGT_ATCAGAAGTTCGAATCAAATTACGAA	5	1	0	0	0	0	0	0	0	0	0	0	0	0	0
AACGAAAAGTCCAACAGCGTTGAAGG_ATCAGAAGTTCGAATCAAATTACGAA	83	15	17	12	13	3	8	6	9	15	8	14	0	0	0
CGTCTAACTACCAAAAACTTTGGATA_ATCAGAAGTTCGAATCAAATTACGAA	15	5	2	4	6	0	0	0	0	1	0	0	1	0	0
ATAGGAAACCTGAATTTCCTTGCGCG_ATCAGAAGTTCGAATCAAATTACGAA	88	14	20	9	24	2	6	8	11	6	1	1	0	3	0
TTAGTAAATCTAAAATCTATTAGGTT_ATCAGAAGTTCGAATCAAATTACGAA	14	0	0	1	4	0	0	1	0	0	0	0	0	0	0
AGCTTAAATGTGAATGTCCTTTTAAT_ATCAGAAGTTCGAATCAAATTACGAA	1	0	0	0	0	0	0	0	0	0	0	0	0	0	0
TTAACAAGAGATATTTGTTGGCGC_ATCAGAAGTTCGAATCAAATTACGAA	4	1	0	0	0	0	0	0	0	0	0	0	0	0	0
ACTAGAAAGTCAAAAGAAATTGACCA_ATCAGAAGTTCGAATCAAATTACGAA	22	5	7	5	8	0	0	1	0	1	0	1	0	0	0
CACCGAAAAATCAAACCATTTAGTCA_ATCAGAAGTTCGAATCAAATTACGAA	190	43	18	6	34	2	2	0	0	0	2	0	0	0	0
TTAAAAACTTAAAACAATGTTCACTC_ATCAGAAGTTCGAATCAAATTACGAA	83	9	13	7	8	0	3	0	3	4	1	0	0	0	1
TTGTTAAATAGAAATATGCTTTTTAG_ATCAGAAGTTCGAATCAAATTACGAA	48	3	5	1	7	0	1	4	0	2	0	1	0	0	0
ATTGTAAATATGAAATTAGTTGGGGG_ATCAGAAGTTCGAATCAAATTACGAA	18	11	8	7	17	2	1	1	1	1	0	5	1	0	0
CAACTAACAGTAAAGTGTTTTGACGC_ATCAGAAGTTCGAATCAAATTACGAA	33	8	9	2	10	3	1	0	0	0	0	0	0	0	0
TAATTAAGTCATAAAGCAATTACTAT_ATCAGAAGTTCGAATCAAATTACGAA	66	17	12	6	6	0	0	1	2	0	0	6	1	2	0
CGTTTAAGCTAAAATTTGGTTGAAAT_ATCAGAAGTTCGAATCAAATTACGAA	17	0	1	0	0	0	0	0	0	0	0	0	0	0	0
TCAGGAACCTAAAAGTGATTTCTTCA_ATCAGAAGTTCGAATCAAATTACGAA	156	29	42	20	39	4	4	7	3	5	0	4	0	1	0
CCTTAAAATATCATTAAGTTGACTT_ATCAGAAGTTCGAATCAAATTACGAA	99	24	12	10	23	2	2	5	3	2	1	2	0	1	1
TTGTAAATCATTAATAATTTTTGGCA_ATCAGAAGTTCGAATCAAATTACGAA	30	17	6	11	12	0	0	3	0	0	0	1	0	1	1
ATCGGAATTCCAAACCAGGTTAGATA_ATCAGAAGTTCGAATCAAATTACGAA	63	10	18	6	6	2	1	3	4	2	0	4	0	1	0
ACGCTAAAATCCAATCTTATTTAAGC_ATCAGAAGTTCGAATCAAATTACGAA	17	0	0	0	0	0	0	0	0	0	0	0	0	0	0
GACTGAATTCTCAAAGCCGTTGTTGA_ATCAGAAGTTCGAATCAAATTACGAA	31	14	3	3	1	0	1	0	0	0	0	0	0	0	0
ATCGGTACTTGTAACACGGTTGCTTT_ATCAGAAGTTCGAATCAAATTACGAA	58	4	10	1	2	0	0	3	5	2	0	1	0	0	0
TTTATAATTTAAAAAGGGGTTTACAA_ATCAGAAGTTCGAATCAAATTACGAA	5	0	0	0	0	0	0	0	0	0	0	0	0	0	0
CTCATAAATGCGAATATACTTAGTTT_ATCAGAAGTTCGAATCAAATTACGAA	122	22	14	10	17	1	1	4	1	4	1	4	1	0	1
CCACAAAGTAGTAACAGTCTTAGCGC_ATCAGAAGTTCGAATCAAATTACGAA	212	36	46	17	35	8	20	12	34	35	24	46	24	10	34
AAAGAAAATTAGAATAACGTTTTCCC_ATCAGAAGTTCGAATCAAATTACGAA	41	12	10	9	11	0	0	1	1	3	2	1	0	0	0
GTACAAATACGGAATCGCTTTGTAGA_ATCAGAAGTTCGAATCAAATTACGAA	7	4	0	0	0	0	0	0	0	0	0	0	0	0	0
AGCGGAATATAAAATCCTGTTAGATA_ATCAGAAGTTCGAATCAAATTACGAA	24	1	3	4	1	1	0	1	1	0	0	0	0	0	0
TTCGAAAGTTTTAATTTGGTTGAACC_ATCAGAAGTTCGAATCAAATTACGAA	9	0	0	1	1	0	1	3	0	0	0	0	0	0	0
TTCCCAAGCCTGAAAAGATTTATAAA_ATCAGAAGTTCGAATCAAATTACGAA	3	0	0	0	0	0	0	0	0	0	0	0	0	0	0
GGTAAAACGTTTAAATTCTTTTTAAA_ATCAGAAGTTCGAATCAAATTACGAA	4	0	0	0	1	0	0	0	0	0	0	0	0	0	0
CAGCAAATCAGCAACCTCTTTAAATC_ATCAGAAGTTCGAATCAAATTACGAA	7	0	1	1	1	0	0	0	0	0	0	0	0	0	0
TATACAAAGCGGAAGTAGGTTTAACG_ATCAGAAGTTCGAATCAAATTACGAA	138	20	18	13	13	0	3	2	3	0	2	0	0	0	0
CTCGAAAGGTTCAAAAGCATTTTCGA_ATCAGAAGTTCGAATCAAATTACGAA	11	1	1	2	5	1	0	2	1	1	0	0	0	0	0
GGGGTAAGCGACAAGGTTTTTCCCAG_ATCAGAAGTTCGAATCAAATTACGAA	35	10	8	8	18	0	2	2	0	0	0	0	0	0	0
CCACAAAACGGGAAGGAGATTGGGGC_ATCAGAAGTTCGAATCAAATTACGAA	41	7	14	6	9	1	4	2	0	1	1	1	0	0	0
CTCGTAACAATGAAACGCGTTACCAT_ATCAGAAGTTCGAATCAAATTACGAA	103	18	26	14	27	1	3	3	5	6	1	1	0	1	0
TTTTAAATGGGTAAATAGGTTGCCAG_ATCAGAAGTTCGAATCAAATTACGAA	32	8	11	5	7	1	1	0	0	1	2	0	0	1	0
TGTTAAAGGTATAATGTTTTTCATCA_ATCAGAAGTTCGAATCAAATTACGAA	90	18	8	9	13	0	1	1	3	0	0	0	0	0	0
ACATGAACACGAAATCCTTTTTTTCT_ATCAGAAGTTCGAATCAAATTACGAA	13	2	2	3	0	0	0	0	0	0	0	0	0	0	0
CAACAAATAATCAAGGAAGTTGTGTA_ATCAGAAGTTCGAATCAAATTACGAA	83	34	19	9	11	0	5	3	3	1	2	6	0	0	0
CAAACAAATTTTAAAAAAATTCGATT_ATCAGAAGTTCGAATCAAATTACGAA	27	9	1	8	10	0	0	0	0	0	0	0	0	0	0
AACTTAAAAAAAAAGGAATTAGACA_ATCAGAAGTTCGAATCAAATTACGAA	7	1	1	0	1	0	0	0	0	0	0	0	0	0	0
ATGTAAACTTCGAAGCCACTTAGCGT_ATCAGAAGTTCGAATCAAATTACGAA	21	18	10	6	4	3	1	3	4	4	2	0	0	1	0
TTTAAAAACGGTAAGATTTTTATGAT_ATCAGAAGTTCGAATCAAATTACGAA	10	2	1	8	4	0	0	1	0	0	0	1	0	0	0
TAATGAATAGCGAAGTAAATTGGTTT_ATCAGAAGTTCGAATCAAATTACGAA	95	20	10	10	12	1	3	7	0	1	1	0	1	0	0
CTATAAAAGAAAAAGGAGCTTAGCAA_ATCAGAAGTTCGAATCAAATTACGAA	3	2	0	1	1	0	1	0	0	0	0	0	0	0	0
GTAGCAATCTTTAAGCTGTTTTATCA_ATCAGAAGTTCGAATCAAATTACGAA	9	0	2	1	6	0	0	1	0	0	0	0	0	0	0
CTGAAAACAAAGAAAAACCTTATTTT_ATCAGAAGTTCGAATCAAATTACGAA	13	3	0	2	1	0	0	0	0	0	0	0	0	0	0
CAGCTAACCATGAAACGGATTCCAAG_ATCAGAAGTTCGAATCAAATTACGAA	17	5	8	5	6	1	0	1	0	4	0	0	0	0	0
AAATCAACGGTTAATATCCTTTTTAC_ATCAGAAGTTCGAATCAAATTACGAA	141	35	43	8	29	4	5	27	30	68	23	79	28	35	30
CTTGCAACCTTCAACATTGTTCATCT_ATCAGAAGTTCGAATCAAATTACGAA	25	10	10	3	10	1	0	1	5	1	0	0	0	0	0
ATTATAACGTATATCTAATTGTTGA_ATCAGAAGTTCGAATCAAATTACGAA	51	14	3	4	7	1	0	0	0	1	0	1	0	0	0
ATATGGACTAAAGGAGGCTTTTGTCGACGGATCCGATATCG_ATCAGAAGTTCGAATCAAATTACGAA	166	15	21	15	19	5	7	8	8	12	15	15	11	15	5
ATCCGATATCTGTACCAGCTTAATTA_ATCAGAAGTTCGAATCAAATTACGAA	1	0	0	0	0	0	0	0	0	0	0	0	0	0	0
TTTGTAATCTGTAAGGGTATTAGTCT_ATCAGAAGTTCGAATCAAATTACGAA	13	1	1	1	1	0	1	0	0	0	0	0	0	0	0
CTATTAATCGATAAACCTCTTTTATC_ATCAGAAGTTCGAATCAAATTACGAA	123	49	14	9	23	0	1	2	2	2	1	0	0	0	0
ACTCAAATCTGCAAGCTGGTTTGGAA_ATCAGAAGTTCGAATCAAATTACGAA	95	17	11	5	8	0	1	3	5	4	0	2	0	0	0
CATGTAACATCAAAGGTTTTTGATG_ATCAGAAGTTCGAATCAAATTACGAA	12	7	2	2	0	0	0	1	0	1	1	2	0	2	0
AATTGAATCGTAAAATGATTTCGCAA_ATCAGAAGTTCGAATCAAATTACGAA	96	18	14	14	17	2	1	4	2	3	1	2	1	0	0
GTTCAAAGGGCAAACTTTCTTGCCGG_ATCAGAAGTTCGAATCAAATTACGAA	26	9	9	5	6	2	2	3	3	1	2	8	1	1	3
TTTATAATGTTCAATCTACTTGAGGT_ATCAGAAGTTCGAATCAAATTACGAA	23	0	3	0	1	0	1	2	0	1	0	1	0	0	0
CAGAAAAGTTCCAAGCACGTTGGGAA_ATCAGAAGTTCGAATCAAATTACGAA	41	5	6	1	2	0	0	0	0	0	0	0	0	0	0
GACCAAACGGGGAATTGTGTTTATTC_ATCAGAAGTTCGAATCAAATTACGAA	16	8	6	10	8	1	3	0	0	0	0	0	0	0	0
CGCCCAACGAGCAATCGTGTTAGTCT_ATCAGAAGTTCGAATCAAATTACGAA	76	14	7	4	10	0	0	0	0	0	0	0	0	0	0
TCTAAAATATGCAACCGCGTTTATAC_ATCAGAAGTTCGAATCAAATTACGAA	160	29	35	25	25	4	6	6	3	7	6	8	2	7	1
CTTCTAACTCGTAAAACGCTTGAAGC_ATCAGAAGTTCGAATCAAATTACGAA	161	44	39	21	43	7	8	9	6	3	2	0	0	0	0
TCAAAAAGAATCAATTGGCTTCCAAG_ATCAGAAGTTCGAATCAAATTACGAA	26	4	9	1	7	0	2	1	3	4	0	0	0	0	0
TTAGCAATCCGAAAGCATGTTCTGTC_ATCAGAAGTTCGAATCAAATTACGAA	45	14	15	3	9	1	3	2	3	0	3	0	0	1	1
CGGGAAATGGGCAACAGGGTTGACTG_ATCAGAAGTTCGAATCAAATTACGAA	41	7	4	0	6	0	0	1	3	1	0	0	0	0	0
CTAAGAATATGGAATAAAATTCGGTT_ATCAGAAGTTCGAATCAAATTACGAA	20	3	0	0	2	0	0	0	0	0	0	0	0	0	0
ATAAGAAAAGGTAAATCAATTAATGA_ATCAGAAGTTCGAATCAAATTACGAA	36	2	4	3	1	0	0	1	0	0	0	0	0	0	0
AACGGAACCCCTAATGCAGTTTGCGT_ATCAGAAGTTCGAATCAAATTACGAA	56	5	14	6	11	1	5	2	4	0	0	5	0	0	0
TCATAAACCGAGAAATATATTATTGT_ATCAGAAGTTCGAATCAAATTACGAA	5	0	0	0	0	0	0	0	0	0	0	0	0	0	0
TGACGAATGGGCAAATACCTTGTGAT_ATCAGAAGTTCGAATCAAATTACGAA	6	8	6	4	9	1	2	1	1	4	0	3	2	1	0
AACAAAACATCAAATATGATTCGGAG_ATCAGAAGTTCGAATCAAATTACGAA	56	15	6	6	12	1	2	4	1	1	0	0	0	0	0
CTATCAAACATCAATCTAGTTATCAT_ATCAGAAGTTCGAATCAAATTACGAA	9	0	0	0	0	0	0	0	0	0	0	0	0	0	0
GTTAGAATGCGGAAGAACTTTGTCTC_ATCAGAAGTTCGAATCAAATTACGAA	26	13	9	5	23	3	3	0	0	2	0	0	0	0	0
CCTATAATGAGAAAATCAGTTCGTGC_ATCAGAAGTTCGAATCAAATTACGAA	25	3	3	1	0	0	0	0	0	0	0	0	0	0	0
GGAGGAACACAGAACAGGGTTAGCAT_ATCAGAAGTTCGAATCAAATTACGAA	21	5	3	1	0	1	0	0	0	1	0	0	0	0	0
ACATAAAATAGCAACCAATTTACGGC_ATCAGAAGTTCGAATCAAATTACGAA	30	7	2	1	4	0	0	0	0	0	0	0	0	0	0
CAATTAAGCTATAATACAATTGTAGA_ATCAGAAGTTCGAATCAAATTACGAA	6	0	1	1	1	0	0	0	0	0	0	0	0	0	0
AATTGAACGGAAAATAGTATTGCGAA_ATCAGAAGTTCGAATCAAATTACGAA	77	20	28	23	20	6	2	3	8	5	3	12	0	0	0
GTAATAAAGGAGAATGCATTTAGGTT_ATCAGAAGTTCGAATCAAATTACGAA	44	8	11	0	8	1	1	1	0	0	0	0	0	0	0
CCAAAAATGCTAAAACTCTTTGGGAC_ATCAGAAGTTCGAATCAAATTACGAA	112	47	42	33	37	3	4	8	7	6	1	3	8	1	0
AGGTCAATACACAACCCTCTTCTAAC_ATCAGAAGTTCGAATCAAATTACGAA	2	3	1	0	0	0	0	0	0	0	0	0	0	0	0
CTTCTAATCATCAAGAATTTTCTGAA_ATCAGAAGTTCGAATCAAATTACGAA	12	6	1	1	6	1	0	1	0	1	0	0	0	0	0
ATGAGAAGCAGCAAGCTCCTTTAGGG_ATCAGAAGTTCGAATCAAATTACGAA	26	9	13	6	5	0	1	2	0	3	1	1	0	0	0
ACTGTAAACTGAAAATTGGTTTCTTA_ATCAGAAGTTCGAATCAAATTACGAA	128	52	39	20	34	4	2	8	6	13	3	9	0	0	1
TTTTAAAAAGCAAATAGTATTTCCGG_ATCAGAAGTTCGAATCAAATTACGAA	32	8	6	7	7	0	1	0	1	0	0	5	0	1	0
AGGGTAACTGCTAACGGGATTGGGTA_ATCAGAAGTTCGAATCAAATTACGAA	6	0	0	0	0	0	1	0	0	0	0	0	0	0	0
TGCATAAGGGTAATGCTTTTATTGG_ATCAGAAGTTCGAATCAAATTACGAA	4	0	4	2	3	0	0	0	0	1	0	0	0	0	0
CACGAAAGTGAGAACCAATTTCCGCT_ATCAGAAGTTCGAATCAAATTACGAA	44	1	4	1	4	0	1	0	1	0	0	0	1	0	0
ATATAAACAGGGAACTGTCTTACACA_ATCAGAAGTTCGAATCAAATTACGAA	55	26	12	12	16	1	1	3	4	5	0	3	6	0	0
TATATAAAGAACAAAGGCATTAAGGC_ATCAGAAGTTCGAATCAAATTACGAA	99	26	34	16	28	5	5	10	24	34	25	55	24	10	18
ATTTTAACATTTAACTTTATTACTTG_ATCAGAAGTTCGAATCAAATTACGAA	38	16	3	4	1	0	0	0	0	2	0	0	0	0	0
AATTGAAAACGTAAAATTTTTACTAC_ATCAGAAGTTCGAATCAAATTACGAA	17	3	1	2	1	1	0	0	0	0	0	0	0	0	0
CGCACAACCTCGAACACCTTTTGAGC_ATCAGAAGTTCGAATCAAATTACGAA	52	16	9	8	1	2	1	3	1	2	1	3	0	0	0
TAGTGAAGGTACAACGATCTTGTCGG_ATCAGAAGTTCGAATCAAATTACGAA	19	3	5	0	0	0	0	0	0	0	0	0	0	0	0
CCCAGAACCAATAATGAGGTTGCGAA_ATCAGAAGTTCGAATCAAATTACGAA	40	17	18	11	14	6	3	8	5	8	7	1	5	5	0
TGATCAACTCGTAAGTTACTTCTAGC_ATCAGAAGTTCGAATCAAATTACGAA	65	16	20	9	17	2	9	4	4	4	2	1	0	0	0
GCAACAAAACAGAATCCATTTGAGCT_ATCAGAAGTTCGAATCAAATTACGAA	16	3	1	0	0	0	0	0	0	0	0	0	0	0	0
CCCTAAATAATTAAAGCAGTTGGGAG_ATCAGAAGTTCGAATCAAATTACGAA	29	3	4	2	2	0	1	1	0	1	0	1	0	0	0
AAAGAAAGCTAAAATTTTGTTAAGCA_ATCAGAAGTTCGAATCAAATTACGAA	87	21	9	13	16	0	0	3	1	1	0	2	0	0	0
ACGCCAAATTTCAACGGTCTTTTCCT_ATCAGAAGTTCGAATCAAATTACGAA	43	10	7	3	5	0	1	0	0	0	0	0	0	1	0
CCTCTAACAATAAATCATTTTTCTTT_ATCAGAAGTTCGAATCAAATTACGAA	27	1	1	2	0	0	0	0	0	0	0	0	0	0	0
TAACCAATGTCAAATTAGTTTTTGCT_ATCAGAAGTTCGAATCAAATTACGAA	58	12	16	3	14	0	2	4	4	8	3	1	1	0	0
CGATCAACAACTAAGAAGTTTCGCGC_ATCAGAAGTTCGAATCAAATTACGAA	26	9	3	0	2	0	0	0	0	0	0	0	0	0	0
ATCGAAATTAGTAAGTACTTTGACTT_ATCAGAAGTTCGAATCAAATTACGAA	42	3	3	3	4	0	0	2	0	0	0	0	0	0	0
TTTTAAAACATAAAGCACTTTCACAT_ATCAGAAGTTCGAATCAAATTACGAA	27	5	2	0	4	0	0	1	0	1	0	0	0	0	0
TGTCGAATATTCAACGCGATTTACAT_ATCAGAAGTTCGAATCAAATTACGAA	16	10	3	1	1	0	1	0	2	0	0	0	0	0	0
ATTAGAAAACTTAAGTATTTTAACTA_ATCAGAAGTTCGAATCAAATTACGAA	9	1	0	0	1	0	0	0	0	0	0	0	0	0	0
TTGCTAAGATGAAATTTCTTTCGTAT_ATCAGAAGTTCGAATCAAATTACGAA	138	23	21	6	14	1	5	3	1	0	0	0	1	1	0
CCACGAAATGACAAGGCCCTTCAGTC_ATCAGAAGTTCGAATCAAATTACGAA	35	11	9	3	4	1	0	0	0	1	0	0	0	0	0
TGTCGAACAGCGAAATGAGTTTTGCT_ATCAGAAGTTCGAATCAAATTACGAA	34	6	11	4	10	1	0	3	5	3	2	1	0	0	0
TGGAAAAGTGTAAACATGATTAAACA_ATCAGAAGTTCGAATCAAATTACGAA	108	12	18	10	21	4	2	10	15	20	11	23	11	11	11
AAAATAAAGGTTAAAAGCTTTTCCGC_ATCAGAAGTTCGAATCAAATTACGAA	23	0	5	0	0	0	0	0	0	0	0	0	0	0	0
TACGGAAATAGTAAGCGTTTTTTAGG_ATCAGAAGTTCGAATCAAATTACGAA	31	5	5	0	4	0	0	0	0	0	0	0	0	0	0
TATATAACCGAGAACTATTTTATAAG_ATCAGAAGTTCGAATCAAATTACGAA	65	13	3	13	9	0	0	5	0	0	1	1	0	1	0
AATGAAAACCTCAAGCGGATTTTATG_ATCAGAAGTTCGAATCAAATTACGAA	23	3	3	1	4	0	0	0	0	1	0	0	0	0	0
ATACAAATTAGAAAGGAACTTTTCTA_ATCAGAAGTTCGAATCAAATTACGAA	43	14	13	7	6	0	0	2	0	0	1	0	0	0	0
TCTTAAATCGTAAATTGTTTTAAGTA_ATCAGAAGTTCGAATCAAATTACGAA	32	2	0	0	1	0	0	1	1	0	0	0	0	2	0
TGCGGAAGGAGTAAGGGGGTTCGGGA_ATCAGAAGTTCGAATCAAATTACGAA	5	4	2	0	1	0	0	0	0	0	0	0	0	0	0
TTGCAAAATTATAAGTAAGTTATTGG_ATCAGAAGTTCGAATCAAATTACGAA	28	4	1	7	3	0	0	1	0	3	2	0	1	0	0
TACAGAAATCTTAACATAATTGTTAT_ATCAGAAGTTCGAATCAAATTACGAA	32	4	1	0	1	0	0	1	0	0	0	1	0	0	0
CATGTAAGCCCTAATATGGTTGGGGG_ATCAGAAGTTCGAATCAAATTACGAA	103	30	14	11	20	5	6	2	3	7	3	3	1	0	3
CTTCCAATGGACAATTACATTTTAAT_ATCAGAAGTTCGAATCAAATTACGAA	169	24	11	13	23	1	1	2	1	1	0	0	0	0	0
TCCTAAAAAGCTATAAGCTTAGCGC_ATCAGAAGTTCGAATCAAATTACGAA	34	15	7	4	3	0	1	0	0	0	0	0	0	0	0
ACAAAAAATTTAAATACGGTTCCCTT_ATCAGAAGTTCGAATCAAATTACGAA	34	11	6	14	22	0	0	1	0	0	0	0	0	0	0
TTTGTAAGCTCGAATTGTGTTTCTTA_ATCAGAAGTTCGAATCAAATTACGAA	14	0	2	1	6	0	0	1	0	0	0	0	0	0	0
CAACTAAATTGGAAATACGTTTTGCT_ATCAGAAGTTCGAATCAAATTACGAA	31	6	0	3	0	0	0	5	3	2	0	0	0	0	0
ACTAAAAAAGCTAACATAATTGTCCC_ATCAGAAGTTCGAATCAAATTACGAA	21	8	8	2	4	0	1	1	0	3	0	0	0	0	0
CTAGCAATGTTGAACTTTATTAAGGA_ATCAGAAGTTCGAATCAAATTACGAA	49	7	5	6	3	0	1	4	3	2	1	1	0	3	3
AGATTAAATTGTAAAGTCTTTATTGG_ATCAGAAGTTCGAATCAAATTACGAA	21	12	9	2	5	0	0	2	0	0	0	0	0	1	0
TGCTCAAACGACAAAGTGTTTTAACA_ATCAGAAGTTCGAATCAAATTACGAA	66	13	10	4	6	0	2	5	2	1	1	0	0	1	0
CCATTAATAAGCAATATTTTTGCTAA_ATCAGAAGTTCGAATCAAATTACGAA	10	2	0	0	0	0	0	0	0	0	0	0	0	0	0
GGGCAAAATCTAAACCGGTTTCAGCT_ATCAGAAGTTCGAATCAAATTACGAA	39	8	10	5	7	0	0	0	1	0	1	0	0	0	0
AAGGGAATAAAAAAGATATTTATGCA_ATCAGAAGTTCGAATCAAATTACGAA	19	7	3	0	4	1	0	0	0	0	0	0	0	0	0
TAGTAAACTCAGAAGTGATTTGGCAG_ATCAGAAGTTCGAATCAAATTACGAA	17	6	6	2	8	1	1	0	2	1	0	0	0	0	0
ATTATAACATTCAAAATCTTTTCGCG_ATCAGAAGTTCGAATCAAATTACGAA	11	10	5	0	1	0	0	0	1	1	1	2	0	0	0
CCAACAAATGGAAAGCTACTTTATAT_ATCAGAAGTTCGAATCAAATTACGAA	9	2	0	0	0	0	0	1	0	0	0	0	0	0	0
CAATCAAGCTCTAACTGTTTTCTCGG_ATCAGAAGTTCGAATCAAATTACGAA	17	2	4	1	3	0	0	1	0	3	0	0	0	0	0
CGGAAAAGCGGTAAGGCCTTTCTAAG_ATCAGAAGTTCGAATCAAATTACGAA	3	0	0	0	0	0	0	0	0	0	0	0	0	0	0
TTAATAAGTTCGAATTGCATTATTTT_ATCAGAAGTTCGAATCAAATTACGAA	12	2	4	4	5	0	0	1	1	0	0	0	0	0	0
CTTGAAAATTTCAATCCTTTTACCAC_ATCAGAAGTTCGAATCAAATTACGAA	150	39	34	28	37	5	2	12	5	16	2	9	3	3	3
CGCTAAATTATGAATGATCTTCGACT_ATCAGAAGTTCGAATCAAATTACGAA	39	14	7	5	8	0	1	2	2	1	1	0	0	0	0
TATAAAATGTAAAAGTTATTTAGCCA_ATCAGAAGTTCGAATCAAATTACGAA	23	5	8	6	10	2	3	2	2	0	0	3	0	0	0
TAACAAACTTGGAAGTGTTTTTGGTA_ATCAGAAGTTCGAATCAAATTACGAA	43	17	10	5	11	1	0	2	5	4	1	2	1	0	0
AAAGAAATGATCAAATTCATTCTTAT_ATCAGAAGTTCGAATCAAATTACGAA	72	13	8	11	22	0	0	3	1	0	1	4	0	2	0
CGCCAAAGTCCAAATATCTTTGGTAC_ATCAGAAGTTCGAATCAAATTACGAA	95	27	27	10	17	1	6	1	0	1	1	3	0	0	0
TGCTAAATGTAAAAAACGATTAGAAA_ATCAGAAGTTCGAATCAAATTACGAA	60	9	9	11	13	1	1	8	0	4	0	3	0	0	0
ATGAAAATGGCCAATTTGCTTTATTA_ATCAGAAGTTCGAATCAAATTACGAA	78	14	1	1	5	1	0	2	0	1	1	0	0	0	0
CACAAAAGTCCCAAATAAGTTCGAGG_ATCAGAAGTTCGAATCAAATTACGAA	175	67	54	33	56	10	14	15	19	26	9	11	3	4	2
AGACAAAGTGGGAAAGGGCTTAAAGA_ATCAGAAGTTCGAATCAAATTACGAA	155	29	49	22	25	7	7	8	5	17	2	2	2	1	1
ATCAAAATTTTAAAGTCGTTTTCCGG_ATCAGAAGTTCGAATCAAATTACGAA	21	14	10	8	12	0	0	3	2	0	5	2	0	0	0
ATACCAATTGATAAGTCCATTAGGTC_ATCAGAAGTTCGAATCAAATTACGAA	70	4	4	6	2	2	3	0	2	9	1	0	0	0	0
TCCACAAGAATGAACGGGGTTACCGA_ATCAGAAGTTCGAATCAAATTACGAA	10	0	0	0	0	0	0	0	0	0	0	0	0	0	0
AATGTAACAAACAAGGCACTTTATTT_ATCAGAAGTTCGAATCAAATTACGAA	25	3	2	1	6	0	0	1	0	2	0	1	0	0	0
CAGCAAATTTCTAATAATATTTGATG_ATCAGAAGTTCGAATCAAATTACGAA	25	3	2	0	2	0	0	0	0	0	0	0	0	0	0
CCTCCAAAAATAAAAGTATTTAATGC_ATCAGAAGTTCGAATCAAATTACGAA	15	0	1	3	4	0	1	2	1	0	0	0	0	0	0
ACCGCAATAGTTAAGAACGTTCGGAC_ATCAGAAGTTCGAATCAAATTACGAA	106	41	54	14	44	8	13	4	16	20	5	8	3	1	1
TAGCCAAATCGAAACTAAATTAGTAC_ATCAGAAGTTCGAATCAAATTACGAA	52	10	7	6	4	2	0	1	1	5	3	1	0	0	0
TCACTAAACTACAAATGGCTTAAGGT_ATCAGAAGTTCGAATCAAATTACGAA	12	3	3	2	2	0	0	0	0	0	0	0	0	0	0
TCTGGAAAAGTCAAGGTGGTTGTGGG_ATCAGAAGTTCGAATCAAATTACGAA	8	1	0	0	1	0	0	0	0	0	0	0	0	0	0
TGTAAAAAGATGAAATGGTTTTAAGG_ATCAGAAGTTCGAATCAAATTACGAA	102	23	32	12	22	1	2	8	1	10	4	2	0	0	0
CTCAGAAAGTGCAAGGGAATTTAGGG_ATCAGAAGTTCGAATCAAATTACGAA	17	6	4	2	3	0	1	0	2	0	0	0	0	0	0
AGGGTAACCAACAAAGTTGTTGGTAT_ATCAGAAGTTCGAATCAAATTACGAA	83	8	18	11	17	1	0	7	0	2	1	2	0	0	0
TGAAGAAGATGTAACGCTTTTAATGT_ATCAGAAGTTCGAATCAAATTACGAA	71	22	10	7	23	1	4	4	2	0	2	0	0	0	0
ACAGAAAACATAAACTTCTTTTTCCA_ATCAGAAGTTCGAATCAAATTACGAA	84	13	13	2	7	1	0	2	0	0	2	0	0	0	0
TGGTGAACTGTTAATGACATTATCTA_ATCAGAAGTTCGAATCAAATTACGAA	27	6	12	3	8	1	1	0	0	0	0	0	0	0	0
ACAGAAAACAAAAACAGATTTAGTAC_ATCAGAAGTTCGAATCAAATTACGAA	115	26	19	20	29	3	5	6	1	3	8	6	1	1	1
AGGGTAACGATTAATGTCATTGAAAT_ATCAGAAGTTCGAATCAAATTACGAA	6	0	0	0	0	0	0	0	0	0	0	0	0	0	0
AAGACAATTGCGAACAATTTTGGGGT_ATCAGAAGTTCGAATCAAATTACGAA	15	5	9	1	12	2	2	0	6	4	1	2	1	0	0
GCGTAAACATGGAAGAACTTTGGGTT_ATCAGAAGTTCGAATCAAATTACGAA	10	1	4	3	4	0	0	1	2	0	0	0	0	0	0
ATAGCAAGTACAAAGGGGGTTGCGTG_ATCAGAAGTTCGAATCAAATTACGAA	27	7	2	1	6	0	0	0	0	1	0	0	0	0	0
CCCACAATCTAGAAGTACCTTAAGTT_ATCAGAAGTTCGAATCAAATTACGAA	35	5	5	4	2	0	0	0	1	0	0	0	0	0	0
GATACAATTTTGAAGGGAATTCGACG_ATCAGAAGTTCGAATCAAATTACGAA	9	0	2	0	2	0	0	0	0	0	0	0	0	0	0
ACTACAAGTTTAAACACCATTATAGG_ATCAGAAGTTCGAATCAAATTACGAA	38	7	7	3	1	1	0	1	0	0	0	0	0	0	0
CTTTGAAGTAGTAATAAGATTTAATT_ATCAGAAGTTCGAATCAAATTACGAA	7	0	0	0	0	0	0	0	0	0	0	0	0	0	0
GCACTAATCGGTAAGCTATTTCGCTT_ATCAGAAGTTCGAATCAAATTACGAA	38	15	10	11	6	1	5	2	0	1	0	0	0	0	0
TATACAACATTGTTAAGGA_ATCAGAAGTTCGAATCAAATTACGAA	28	2	1	3	3	0	0	0	0	0	0	0	0	0	0
ACACAAATCATAAATGGGCTTAACGA_ATCAGAAGTTCGAATCAAATTACGAA	18	13	4	1	3	0	0	0	0	0	1	0	0	0	3
CAAATAATTTGAAAGGTTTTTTTATG_ATCAGAAGTTCGAATCAAATTACGAA	11	2	1	1	0	0	0	0	0	0	1	3	0	0	0
CCTGCAACGGCCAATCATGTTTTCTT_ATCAGAAGTTCGAATCAAATTACGAA	24	1	3	1	3	0	0	0	0	0	0	0	0	0	0
ACAACAATCATAAATTACATTCTGTG_ATCAGAAGTTCGAATCAAATTACGAA	20	3	9	1	2	0	1	1	0	1	0	0	0	0	0
ATACTAATCGATAAACAATTTCCATG_ATCAGAAGTTCGAATCAAATTACGAA	31	6	7	4	10	0	4	1	1	6	1	0	0	1	0
TACCTAAACGGCAATGATATTATTCG_ATCAGAAGTTCGAATCAAATTACGAA	310	92	58	17	40	3	13	9	16	7	2	10	2	0	1
TTTGTAATGGGGAATGCGATTGCGTG_ATCAGAAGTTCGAATCAAATTACGAA	17	8	4	1	10	1	3	5	1	1	0	0	0	0	0
GGCTGAATTATGAAAAGGTTTGGATT_ATCAGAAGTTCGAATCAAATTACGAA	68	18	7	16	15	3	2	9	3	2	4	2	0	0	0
GAACAAAATTTAAAATGCTTTATACT_ATCAGAAGTTCGAATCAAATTACGAA	73	13	3	7	7	2	1	2	0	2	2	1	0	1	0
CCTCGAAGCAGTAAGGGGATTATAAT_ATCAGAAGTTCGAATCAAATTACGAA	55	3	4	3	12	0	0	0	1	0	0	1	0	0	0
TTCGAAATCTGCAACTGTTTTATTCT_ATCAGAAGTTCGAATCAAATTACGAA	29	6	4	3	6	1	1	0	0	0	1	1	0	0	0
CTATCAAATCGTAAGGCCTTTACACA_ATCAGAAGTTCGAATCAAATTACGAA	129	38	38	19	36	2	5	9	10	5	5	3	4	0	1
ATCACAACCCATAATGGGATTAATTG_ATCAGAAGTTCGAATCAAATTACGAA	20	1	2	4	7	5	0	1	2	3	2	0	0	0	0
CACTCAATAAGCAATTTAATTGAATG_ATCAGAAGTTCGAATCAAATTACGAA	5	2	3	0	0	2	0	2	2	1	1	1	1	1	0
CAACTAAACATCAACTTCATTCAATA_ATCAGAAGTTCGAATCAAATTACGAA	1	0	0	0	0	0	0	0	0	0	0	0	1	0	0
AATCGAACTTGAAAGGTCGTTGGAGT_ATCAGAAGTTCGAATCAAATTACGAA	55	17	11	5	7	1	0	1	4	3	0	2	0	1	0
CGTTTAACGTGTAAAGTAGTTGGATC_ATCAGAAGTTCGAATCAAATTACGAA	52	10	9	7	10	3	4	4	1	1	1	4	0	0	0
AACTCAAACGCTAAAGGTTTTGAGGA_ATCAGAAGTTCGAATCAAATTACGAA	82	19	24	8	20	3	2	1	4	14	4	0	0	0	0
GAGCAAACCGAGAATCAAATTTGAAT_ATCAGAAGTTCGAATCAAATTACGAA	35	7	2	3	6	0	0	0	0	2	0	4	1	0	0
TGCCAAATCAGTAATGCGTTTCAACT_ATCAGAAGTTCGAATCAAATTACGAA	2	2	2	4	4	2	1	2	1	5	3	1	0	0	0
CTCGAAAGATAAAAATAACTTTAACC_ATCAGAAGTTCGAATCAAATTACGAA	23	8	7	5	13	0	0	0	0	0	0	0	0	0	0
ACCCAAACCTCCAAGGATGTTATCAA_ATCAGAAGTTCGAATCAAATTACGAA	20	10	2	3	4	2	2	1	0	0	0	0	0	0	0
GCCTCAACAGCAAAGTGCCTTCTCCA_ATCAGAAGTTCGAATCAAATTACGAA	35	9	7	3	13	1	7	3	6	6	0	1	0	1	0
ACAAGAACAGTCAAATAAATTTGGTC_ATCAGAAGTTCGAATCAAATTACGAA	82	15	15	10	3	2	2	0	6	3	1	0	0	0	0
GTATTAAACTCAAAGACTGTTTTGGT_ATCAGAAGTTCGAATCAAATTACGAA	19	2	3	0	0	0	0	0	0	0	0	0	0	0	0
TATACAACTACCAAGACGGTTTAGAA_ATCAGAAGTTCGAATCAAATTACGAA	74	28	19	12	21	5	2	3	8	8	2	7	1	0	0
GGATCCGATATCGGTACCGTTATTGA_ATCAGAAGTTCGAATCAAATTACGAA	353	0	0	31	0	0	0	8	0	0	6	0	0	1	0
CACGCAAAAATAAATTATTTTGTAGT_ATCAGAAGTTCGAATCAAATTACGAA	19	1	0	0	0	0	0	0	0	0	0	2	0	0	0
TGCGTAATATACAAATGGATTCTGTT_ATCAGAAGTTCGAATCAAATTACGAA	51	8	14	10	4	1	0	4	2	1	2	2	0	0	0
TTAAAAAGAATTAAAAGAATTACGTT_ATCAGAAGTTCGAATCAAATTACGAA	78	9	2	4	13	0	0	1	1	0	1	5	0	0	0
AGGAAAATTGTTAAACGTATTTCTAA_ATCAGAAGTTCGAATCAAATTACGAA	32	7	6	6	8	0	0	1	0	1	1	0	0	0	0
CCCCCAAAGTAGAACGCCTTTTTAGA_ATCAGAAGTTCGAATCAAATTACGAA	12	2	5	6	6	0	3	0	0	0	0	0	0	0	0
TAGGAAAAACTAAATCTCGTTGGCCA_ATCAGAAGTTCGAATCAAATTACGAA	72	11	16	13	14	1	2	4	2	5	3	3	0	0	0
ATAGCAATTTTGAAGGTCGTTGGAGG_ATCAGAAGTTCGAATCAAATTACGAA	15	2	2	0	0	0	0	0	0	0	0	0	1	0	0
CAGAAAAAACTAAAGATTATTGGATG_ATCAGAAGTTCGAATCAAATTACGAA	12	1	0	1	5	0	1	0	0	0	0	0	0	0	0
GGAGGAACGGTGAAATTCTTTGGATA_ATCAGAAGTTCGAATCAAATTACGAA	104	16	10	10	13	2	0	2	1	2	1	1	0	0	1
CCTTGAACGCTAAAACGGGTTCCATA_ATCAGAAGTTCGAATCAAATTACGAA	7	1	0	0	0	0	0	0	0	0	0	0	0	0	0
CTAAGAATCCTCAAGAACATTATTTA_ATCAGAAGTTCGAATCAAATTACGAA	88	20	9	14	10	0	0	4	1	1	2	0	0	0	0
TCGTCAAGTGATAAAAAGTTTAAATG_ATCAGAAGTTCGAATCAAATTACGAA	57	8	5	5	5	0	0	2	1	3	1	2	0	1	0
ATCGGAATCAACAACTAATTTGCTAA_ATCAGAAGTTCGAATCAAATTACGAA	22	1	1	0	2	0	0	0	0	0	1	2	0	0	0
GGTTTAAAGAGTAAAGAAGTTTTTTT_ATCAGAAGTTCGAATCAAATTACGAA	4	0	0	0	1	0	0	2	0	0	0	0	0	0	0
GACTGAACCTATAATTTAATTGGATT_ATCAGAAGTTCGAATCAAATTACGAA	13	2	1	0	0	0	0	0	0	0	0	0	0	0	0
AAGGTAAGTATAAATGCTATTGCGAT_ATCAGAAGTTCGAATCAAATTACGAA	247	62	58	30	40	10	13	17	19	11	9	17	3	1	5
CCATCAACCTGGAACGCATTTGTAGA_ATCAGAAGTTCGAATCAAATTACGAA	90	32	20	6	6	0	2	5	1	7	0	0	0	1	1
TCGTGAATCCGAAACAATTTTGGAAC_ATCAGAAGTTCGAATCAAATTACGAA	40	34	16	5	13	1	2	1	3	0	4	2	1	0	0
ACTAAAAGCTAGAATAAGATTTACTA_ATCAGAAGTTCGAATCAAATTACGAA	1	0	0	0	0	0	0	0	0	0	0	0	0	0	0
CCAGCAAATCTAAACTCAGTTTAGCT_ATCAGAAGTTCGAATCAAATTACGAA	137	22	28	20	28	0	2	2	4	2	2	2	1	2	1
AGTCGAACAGTCAATCATGTTAGGGT_ATCAGAAGTTCGAATCAAATTACGAA	31	2	0	3	0	1	0	0	0	0	1	0	0	0	0
CATATAATTGGAAAGTGTATTACAGT_ATCAGAAGTTCGAATCAAATTACGAA	29	16	2	2	4	0	0	1	1	1	0	0	0	0	0
TAATTAAGATCAAACGGGTTTAAAGA_ATCAGAAGTTCGAATCAAATTACGAA	99	28	30	33	33	0	5	8	3	11	6	1	1	0	1
GAACTAATACTTAATTTTTTTTAGCA_ATCAGAAGTTCGAATCAAATTACGAA	11	3	3	4	3	0	0	0	1	0	1	1	0	0	0
GGCTTAAGCGCGAATTTGGTTTTTCG_ATCAGAAGTTCGAATCAAATTACGAA	19	6	3	6	3	1	0	0	1	0	4	1	0	0	0
AAAAAAATTCATAAAGCATTTTTAAC_ATCAGAAGTTCGAATCAAATTACGAA	85	19	13	12	25	1	0	10	3	2	6	7	2	1	0
ATAACAACGCTTAAGGGGCTTTAGGT_ATCAGAAGTTCGAATCAAATTACGAA	60	16	12	3	19	2	5	2	4	6	2	2	0	0	0
CTTGAAATGTTTAAAACAATTTATGT_ATCAGAAGTTCGAATCAAATTACGAA	118	21	12	11	21	0	0	6	3	0	2	4	0	0	2
TCTATAACCTAAAACGGTATTAGTTC_ATCAGAAGTTCGAATCAAATTACGAA	44	20	11	10	18	3	0	2	1	3	3	0	0	0	0
GTGTTAATGGTCAAAATAGTTAACCT_ATCAGAAGTTCGAATCAAATTACGAA	12	4	3	1	5	1	1	0	0	2	0	0	1	0	0
CCGCAAATTTGGAATAAGGTTGTGGT_ATCAGAAGTTCGAATCAAATTACGAA	62	22	25	20	34	8	13	17	40	58	30	62	24	32	34
TATTAAACAGATAATTCTTTTGCAAA_ATCAGAAGTTCGAATCAAATTACGAA	13	4	7	3	7	0	1	3	0	1	1	1	0	0	0
AAGGTAACTAAGAATGGCATTGATGA_ATCAGAAGTTCGAATCAAATTACGAA	50	11	10	3	11	3	0	1	5	3	1	0	1	0	0
TACTTAAACAACAATGATTTTGTATG_ATCAGAAGTTCGAATCAAATTACGAA	96	20	14	3	18	6	4	4	4	6	4	1	1	0	1
TATAAAAGGACCAAGAAAATTGACAT_ATCAGAAGTTCGAATCAAATTACGAA	53	16	9	7	18	0	0	4	1	5	1	1	0	0	0
CACACAACTTCAAATTAACTTGCGTA_ATCAGAAGTTCGAATCAAATTACGAA	36	16	15	7	8	1	1	2	2	0	1	4	2	0	0
AATCGAATCGTTAAGAGTATTTACTG_ATCAGAAGTTCGAATCAAATTACGAA	58	3	11	2	6	1	3	3	1	7	5	1	0	0	0
ATACCAAAATTTAACTCAGTTAGGGT_ATCAGAAGTTCGAATCAAATTACGAA	46	4	2	0	0	0	0	0	0	0	0	0	0	0	0
CTAACAACACCTAAGAGAATTGACGG_ATCAGAAGTTCGAATCAAATTACGAA	68	13	10	17	36	3	2	7	2	4	1	4	0	2	1
TACCCAATGTTTAACTTACTTAGTAT_ATCAGAAGTTCGAATCAAATTACGAA	80	21	14	14	6	0	0	5	8	0	1	4	0	0	0
ATAGGAAAGGGAAAATTATTTGCCAG_ATCAGAAGTTCGAATCAAATTACGAA	51	15	15	12	10	1	2	4	2	1	0	2	0	0	0
TCCTCAACACGGAAAGAACTTTAGCT_ATCAGAAGTTCGAATCAAATTACGAA	255	60	60	44	76	9	12	15	16	22	11	8	2	3	0
CGAATAAATCCAAAGTCTCTTGACTC_ATCAGAAGTTCGAATCAAATTACGAA	80	17	9	14	19	0	2	2	6	1	2	2	3	3	0
GAGACAAAATCCAACCAGTTTGAGTG_ATCAGAAGTTCGAATCAAATTACGAA	111	14	25	15	12	2	6	3	6	2	1	3	0	0	0
ATCCTAATAAATAAGTCTCTTTTCAA_ATCAGAAGTTCGAATCAAATTACGAA	22	3	1	0	2	0	0	0	0	0	0	0	0	0	0
ATAACAATACTGAATATGATTAATAT_ATCAGAAGTTCGAATCAAATTACGAA	22	1	0	3	1	0	0	8	2	2	10	52	2	17	3
AGCTCAACGAAAAACACGGTTGATGT_ATCAGAAGTTCGAATCAAATTACGAA	188	21	31	15	35	8	18	25	46	53	26	60	17	32	18
CGCTGAACTTGCAATGATTTTTGAGT_ATCAGAAGTTCGAATCAAATTACGAA	116	21	22	9	17	3	5	4	3	1	0	4	0	2	0
CTCTGAATGATCAAGGGGATTCGGGT_ATCAGAAGTTCGAATCAAATTACGAA	28	4	0	0	0	0	0	0	0	0	0	0	0	0	0
ACTCTAATGACCAATTCTCTTCAATC_ATCAGAAGTTCGAATCAAATTACGAA	111	26	29	11	19	4	11	7	11	17	5	3	0	0	0
AGAGCAATTGGTAAGAGGTTTATCAG_ATCAGAAGTTCGAATCAAATTACGAA	25	17	8	10	7	1	2	2	0	0	0	0	0	0	0
CTAATAAATTCGAATTTCGTTGTGGG_ATCAGAAGTTCGAATCAAATTACGAA	44	4	7	6	9	0	0	2	3	1	1	2	1	1	0
AGGCTAAAACTTAAAGGTGTTTACAC_ATCAGAAGTTCGAATCAAATTACGAA	2	0	0	0	0	0	0	0	0	0	0	0	0	0	0
ATCATAAAGGCAAAAGCTTTTAATTG_ATCAGAAGTTCGAATCAAATTACGAA	8	0	6	5	14	1	2	2	7	14	5	16	2	7	5
CCCCCAACTATGAAGTGATTTGATTA_ATCAGAAGTTCGAATCAAATTACGAA	33	10	11	1	12	0	2	1	1	0	0	0	0	0	0
ACCAGAAACTACAAATGTGTTAAACA_ATCAGAAGTTCGAATCAAATTACGAA	29	9	0	4	7	4	2	2	0	2	1	0	0	0	0
GTGCCAAATTATAAATTGCTTGAGAT_ATCAGAAGTTCGAATCAAATTACGAA	53	11	15	3	7	2	0	1	2	1	2	2	0	0	0
TAAAGAAAAATGAACTGGATTGCATT_ATCAGAAGTTCGAATCAAATTACGAA	45	9	9	8	6	0	1	2	1	2	3	5	0	0	0
ATTCTAAATGAGAATTAAGTTATTTA_ATCAGAAGTTCGAATCAAATTACGAA	16	0	1	0	0	0	0	1	0	0	0	1	0	0	0
GAACTAAACATCAACTAAATTCGTAC_ATCAGAAGTTCGAATCAAATTACGAA	38	19	16	2	14	0	1	2	4	1	0	0	0	0	0
ACCCTAATCATTAACACGTTTTTATT_ATCAGAAGTTCGAATCAAATTACGAA	46	7	2	0	4	0	0	3	3	1	0	4	0	0	0
TACTAAATACCGAATTCTCTTCTCCT_ATCAGAAGTTCGAATCAAATTACGAA	9	0	1	0	0	0	0	0	0	0	0	0	0	0	0
TACAAAACAAAGAAAATATTTTGGTT_ATCAGAAGTTCGAATCAAATTACGAA	38	2	4	2	3	0	0	0	1	0	0	0	0	0	0
TCTGAAACACAGAATGGTATTATTGT_ATCAGAAGTTCGAATCAAATTACGAA	48	4	2	6	5	0	1	1	2	4	1	0	0	0	0
ACAAAAAGTCTTAAACATATTCGTCT_ATCAGAAGTTCGAATCAAATTACGAA	27	6	3	6	11	0	0	5	1	0	0	0	0	0	0
GCTTGAATTTTTAAAACTATTATGTT_ATCAGAAGTTCGAATCAAATTACGAA	14	0	0	1	0	0	0	0	0	0	0	0	0	0	0
GCATTAAATCACAACGAACTTGGTAA_ATCAGAAGTTCGAATCAAATTACGAA	13	0	0	0	1	0	0	2	0	0	0	0	0	0	0
TGGGAAATGAGTAATGGTCTTAGGAT_ATCAGAAGTTCGAATCAAATTACGAA	14	2	2	0	3	0	0	0	3	2	0	0	0	0	0
CTATTAACGGCCAAAAATGTTATTCC_ATCAGAAGTTCGAATCAAATTACGAA	9	4	1	1	6	0	0	0	0	0	0	0	0	0	0
CCCTAAAACGACAACGCTATTGTCTC_ATCAGAAGTTCGAATCAAATTACGAA	290	83	97	44	48	8	12	16	11	8	9	4	4	6	3
CGATAAATAGCGAAATGTTTTCAATA_ATCAGAAGTTCGAATCAAATTACGAA	126	38	25	12	19	5	1	4	0	6	2	4	1	0	0
GAACAAAGAGGGAACGGCGTTGCGGG_ATCAGAAGTTCGAATCAAATTACGAA	18	5	2	1	0	0	0	0	0	0	0	2	0	0	0
ATCTTAAGAGTTAAGGTACTTATCGA_ATCAGAAGTTCGAATCAAATTACGAA	41	7	15	7	14	1	2	0	4	2	5	6	3	0	0
TTTCGAATTTCTAATTCCTTTTGGAG_ATCAGAAGTTCGAATCAAATTACGAA	4	0	0	0	1	1	0	0	0	0	0	0	0	0	0
TGATCAATTATCAAGAATGTTGCAAT_ATCAGAAGTTCGAATCAAATTACGAA	35	20	9	5	3	0	2	1	0	1	1	0	0	0	0
CATGAAATCACGAAAGATCTTCTTGA_ATCAGAAGTTCGAATCAAATTACGAA	30	4	4	1	2	0	0	0	0	1	0	0	0	0	0
TATGTAAGCGAAAAGACCATTAGGGT_ATCAGAAGTTCGAATCAAATTACGAA	51	13	13	4	9	2	1	2	4	1	2	2	0	0	1
GAGTCAACAGAAAAGTTTATTTGAAA_ATCAGAAGTTCGAATCAAATTACGAA	6	1	0	0	0	0	0	0	0	0	0	0	0	0	0
AGGATAACTGATAATCCGATTTTCAG_ATCAGAAGTTCGAATCAAATTACGAA	91	36	29	7	12	4	7	3	5	3	0	0	0	0	0
CTCTGAAGTTGGAATGTCCTTTATGC_ATCAGAAGTTCGAATCAAATTACGAA	113	50	35	11	29	0	3	6	4	0	1	0	0	0	0
CCTACAATCTCAAAAAATGTTGGAAG_ATCAGAAGTTCGAATCAAATTACGAA	112	9	18	12	23	0	4	1	0	1	0	0	0	0	0
CCGGTAATTGCAAAATAAATTTTATT_ATCAGAAGTTCGAATCAAATTACGAA	1	0	0	0	0	0	0	0	0	0	0	0	0	0	0
CATGAAATACTCAACTAAATTCGTTA_ATCAGAAGTTCGAATCAAATTACGAA	118	29	30	21	20	3	2	4	1	0	5	0	0	0	0
CATCCAATAGGAAGCCAGTTTTCCT_ATCAGAAGTTCGAATCAAATTACGAA	30	6	8	6	4	1	1	5	0	1	0	0	0	1	0
ATACTAAAAGAAAATGGGATTCGTTG_ATCAGAAGTTCGAATCAAATTACGAA	248	47	52	14	25	1	2	3	5	2	3	4	1	0	0
TTCTTAACATGCAAGACTGTTTAAGG_ATCAGAAGTTCGAATCAAATTACGAA	18	6	6	2	4	0	0	1	0	2	0	1	0	0	0
TTAGTAAACTACAATACTATTGTAAC_ATCAGAAGTTCGAATCAAATTACGAA	35	12	5	6	5	2	0	0	4	1	0	1	0	0	1
GCAGAAACCCATAATATGGTTCGGTC_ATCAGAAGTTCGAATCAAATTACGAA	20	3	5	3	3	1	0	1	1	0	0	0	0	0	0
TATACAACGATCAATCTACTTAGTGG_ATCAGAAGTTCGAATCAAATTACGAA	18	3	6	1	7	2	13	5	32	33	22	46	16	18	20
GTCCAAATCTATAAGTTCGTTATTTT_ATCAGAAGTTCGAATCAAATTACGAA	5	1	5	3	1	0	1	0	0	0	0	0	0	0	0
TCATAAAGGATTAAAGCGATTAATAT_ATCAGAAGTTCGAATCAAATTACGAA	19	2	1	1	0	0	0	0	0	0	1	0	0	0	0
CATACAAATCAAAACTAATTTATGTA_ATCAGAAGTTCGAATCAAATTACGAA	119	16	4	11	15	0	1	0	0	0	0	2	0	0	1
GAAGCAACTTCCAACATATTTACACA_ATCAGAAGTTCGAATCAAATTACGAA	53	12	14	6	7	0	1	2	0	0	0	1	0	0	0
CTAGAAATCTGCAATCTATTTTATGT_ATCAGAAGTTCGAATCAAATTACGAA	38	7	0	1	5	0	0	0	0	0	0	0	0	0	0
TTAATAATTAGAAAGTTGTTTGATAG_ATCAGAAGTTCGAATCAAATTACGAA	58	9	8	21	16	0	1	8	1	1	3	5	0	3	0
ATATTAAATGCTAAACTTATTAGCAG_ATCAGAAGTTCGAATCAAATTACGAA	42	24	9	4	11	1	2	2	1	5	2	1	0	1	0
ATCGTAAGTCAGAAAGGGGTTTTAAG_ATCAGAAGTTCGAATCAAATTACGAA	9	5	3	2	2	0	0	0	0	0	0	0	0	0	0
AGCCGAAGTCGAAAACCATTTGACCT_ATCAGAAGTTCGAATCAAATTACGAA	32	6	10	2	9	1	0	1	0	0	0	0	0	0	0
ACCGTAATTCCCAAATCTTTTTTCAT_ATCAGAAGTTCGAATCAAATTACGAA	10	3	0	2	2	0	1	0	0	1	1	2	0	0	0
GGACGAAGAGACAACGTGATTCGAAC_ATCAGAAGTTCGAATCAAATTACGAA	10	0	0	0	0	0	0	0	0	0	0	0	0	0	0
GTCACAAAAAGGAACAGTTTTGAGAG_ATCAGAAGTTCGAATCAAATTACGAA	69	4	5	4	11	0	0	1	2	1	0	0	0	0	0
CGGTGAAGCGAAAAGAGACTTGACGT_ATCAGAAGTTCGAATCAAATTACGAA	62	17	12	4	4	4	2	1	1	3	2	0	0	0	0
TCTCCAAATAGGAACTGTCTTATATA_ATCAGAAGTTCGAATCAAATTACGAA	31	5	3	5	7	0	0	1	1	0	0	2	0	0	0
ATCCCAAGCTTAAAGAGAATTGCTGC_ATCAGAAGTTCGAATCAAATTACGAA	20	2	1	0	10	0	0	1	2	4	1	1	0	0	0
AGTCTAACCTGGAAACGATTTGCGCT_ATCAGAAGTTCGAATCAAATTACGAA	43	19	8	1	2	1	1	2	2	0	3	5	0	3	0
AATATAACGATGAAATTAGTTCGTGA_ATCAGAAGTTCGAATCAAATTACGAA	25	3	3	0	7	1	2	2	0	0	0	0	0	0	0
GAGTTAATACTCAAGATCTTTGATAA_ATCAGAAGTTCGAATCAAATTACGAA	40	15	8	4	6	0	0	2	0	0	0	0	0	0	0
AACCTAATATGTAAATACATTGAAAT_ATCAGAAGTTCGAATCAAATTACGAA	67	5	4	5	10	0	0	2	1	1	0	1	0	0	0
CAGGAAATAAAAAAACCGTTTAAGTA_ATCAGAAGTTCGAATCAAATTACGAA	18	3	5	5	11	0	0	2	4	2	1	0	0	1	0
CACGGAAAGAAAAACCCGGTTTCTGC_ATCAGAAGTTCGAATCAAATTACGAA	26	6	4	1	5	0	0	5	1	5	2	3	1	0	1
TCCTTAAAGTAAAAACCATTTAACTT_ATCAGAAGTTCGAATCAAATTACGAA	37	6	4	5	10	0	0	3	0	1	1	2	1	0	1
TTCGTAAAAATTAATCTTTTTCACTA_ATCAGAAGTTCGAATCAAATTACGAA	14	1	0	2	5	0	0	0	0	0	3	0	0	0	0
CGGTTAATAACAAAGGCTATTGGGGT_ATCAGAAGTTCGAATCAAATTACGAA	22	2	2	1	1	0	0	3	0	2	0	0	0	0	0
TTAGCAAAATTGAAGATATTTGCAGC_ATCAGAAGTTCGAATCAAATTACGAA	27	6	9	7	14	1	0	2	1	1	0	0	0	0	0
ATTCTAACTTACAACCGTGTTCGTTT_ATCAGAAGTTCGAATCAAATTACGAA	27	14	10	3	7	2	4	5	5	12	6	9	2	1	6
ATCTAAACCAGGAATAGCCTTTTTTT_ATCAGAAGTTCGAATCAAATTACGAA	55	14	4	9	13	0	0	3	2	0	2	0	0	1	0
GGCATAACTTTCAATAGAGTTAGTTT_ATCAGAAGTTCGAATCAAATTACGAA	16	1	0	1	4	0	0	0	1	0	0	1	0	0	0
TTAAGAAAAAGTAAGGTTGTTCTGCT_ATCAGAAGTTCGAATCAAATTACGAA	86	24	12	13	10	2	3	3	0	0	0	5	1	2	0
TATCTAACTTGGAACCCAGTTAATGT_ATCAGAAGTTCGAATCAAATTACGAA	144	32	40	16	35	3	1	9	10	6	6	5	2	6	3
GGCCTAATTGCGAAAGGTTTTCTAGT_ATCAGAAGTTCGAATCAAATTACGAA	15	2	4	1	6	0	3	0	0	0	0	0	0	0	0
AATACAAACGTCAACGGTATTCCAGA_ATCAGAAGTTCGAATCAAATTACGAA	30	15	18	17	25	1	0	3	7	6	1	3	1	0	2
GATGGAAAGATTAAACGCATTGAGTC_ATCAGAAGTTCGAATCAAATTACGAA	15	16	9	2	3	2	2	4	5	7	0	3	0	1	0
TATGGAATCTTAAATAGGGTTCTGTT_ATCAGAAGTTCGAATCAAATTACGAA	58	16	12	1	7	1	1	0	2	6	1	0	0	0	0
CATATAAGTTAAAAGTGTTTTAATAA_ATCAGAAGTTCGAATCAAATTACGAA	8	0	0	0	0	1	0	0	0	0	0	0	0	0	0
GACTGAAAGATAAAACAGTTTATTCC_ATCAGAAGTTCGAATCAAATTACGAA	2	0	6	0	0	0	0	0	0	0	0	0	0	0	0
CTGACAACTACAAAGGAGGTTAAGGG_ATCAGAAGTTCGAATCAAATTACGAA	6	1	2	0	0	0	0	0	0	0	0	0	0	0	0
GCTGAAATACACAATTAGCTTACAGT_ATCAGAAGTTCGAATCAAATTACGAA	49	6	11	6	29	2	1	5	2	4	2	0	0	0	0
TAAAGAACTGTCAATTGACTTCCATG_ATCAGAAGTTCGAATCAAATTACGAA	130	24	29	20	11	8	2	3	9	6	3	0	0	1	1
AAGATAATTTATAAATCTGTTCGGCC_ATCAGAAGTTCGAATCAAATTACGAA	4	0	0	0	0	0	0	0	0	0	0	0	0	0	0
AAAGTAATTTTAAAAGAGCTTGACTA_ATCAGAAGTTCGAATCAAATTACGAA	25	8	4	4	6	0	1	2	0	0	0	1	0	0	0
TCCGAAAGGTGAAACTTCGTTGTATT_ATCAGAAGTTCGAATCAAATTACGAA	37	2	1	4	5	0	0	1	0	0	0	0	0	0	0
GCTCAAAAGTCTAAAGCCGTTCATTT_ATCAGAAGTTCGAATCAAATTACGAA	69	13	8	13	22	1	1	7	9	8	6	6	0	1	0
GACGCAACATGTAAACATTTTCTATA_ATCAGAAGTTCGAATCAAATTACGAA	133	34	16	7	24	3	0	6	1	2	1	0	0	0	0
TAATCAACAGAAAAATTTATTTGTTG_ATCAGAAGTTCGAATCAAATTACGAA	112	35	17	21	31	1	1	8	1	7	5	9	1	0	0
CAGTCAATTGGGAATGCTGTTGTGGG_ATCAGAAGTTCGAATCAAATTACGAA	83	10	10	16	13	2	6	12	2	8	3	1	2	1	0
CGACTAAAAAAGAAGGAAATTCTGAT_ATCAGAAGTTCGAATCAAATTACGAA	28	6	4	3	14	1	1	0	1	0	0	0	0	0	0
ACTTTAAGATGTAATTGAGTTTTGAG_ATCAGAAGTTCGAATCAAATTACGAA	16	16	11	7	16	3	1	0	0	0	0	0	0	0	0
AATGCAACCCTGAAAGTGTTTGTTCC_ATCAGAAGTTCGAATCAAATTACGAA	86	16	15	9	8	0	1	1	0	1	0	0	0	0	0
AGGGGAACGTGGAACTCGGTTGTTGG_ATCAGAAGTTCGAATCAAATTACGAA	66	13	18	15	9	3	5	4	5	8	4	13	1	2	4
TCGATAATACGTAACCATCTTTTATC_ATCAGAAGTTCGAATCAAATTACGAA	35	8	4	7	4	1	0	0	0	0	0	0	0	0	0
GCCATAATCCCTAAACTTTTTGATAT_ATCAGAAGTTCGAATCAAATTACGAA	12	2	1	2	5	0	0	0	0	0	0	0	0	0	0
TGCTAAATTCCAAAACTAATTGTATT_ATCAGAAGTTCGAATCAAATTACGAA	41	9	2	2	2	0	0	0	0	1	0	1	1	0	0
AGTGAAACCTTTAATCATTTTGTCAT_ATCAGAAGTTCGAATCAAATTACGAA	132	32	16	14	13	1	4	5	1	4	0	4	0	1	3
AATAGAAAACGAAACTCGATTGCCAT_ATCAGAAGTTCGAATCAAATTACGAA	11	1	6	0	1	0	0	0	0	0	0	0	0	0	0
CCTATAAAAGTTAAGTTGTTTGAAAG_ATCAGAAGTTCGAATCAAATTACGAA	41	6	6	3	7	0	0	1	1	1	0	0	0	0	0
GCGTCAAAAGCAAAATCATTTCTTTA_ATCAGAAGTTCGAATCAAATTACGAA	58	12	9	12	8	0	0	2	0	0	1	0	0	0	0
GATAGAACGATGAACTTAATTAATGT_ATCAGAAGTTCGAATCAAATTACGAA	52	6	6	6	9	0	2	4	4	3	1	6	0	0	0
AGTTAAAATTATAAGCTCGTTGATAA_ATCAGAAGTTCGAATCAAATTACGAA	10	3	2	3	2	1	0	1	1	0	1	0	0	0	0
TATCTAAGACTAAAATATGTTCGTCG_ATCAGAAGTTCGAATCAAATTACGAA	5	1	1	3	4	0	1	0	0	0	0	4	1	2	1
CTCCGAACTGTTAAGACTTTTGTCAC_ATCAGAAGTTCGAATCAAATTACGAA	48	13	19	12	21	3	3	6	3	2	3	12	2	0	0
TAGCAAACTTACAATGTCATTTAGAT_ATCAGAAGTTCGAATCAAATTACGAA	22	6	3	1	1	0	0	0	0	0	0	0	0	0	0
GGAGTAAGCCAAAATCTGGTTGCGAA_ATCAGAAGTTCGAATCAAATTACGAA	42	5	16	5	10	1	1	1	1	0	0	2	0	1	0
ATGTGAAGATACAACCGGTTTTCGTC_ATCAGAAGTTCGAATCAAATTACGAA	54	13	8	1	13	0	0	0	0	0	0	0	0	0	0
AACGCAAGTGTTAACGTCTTTTGGGA_ATCAGAAGTTCGAATCAAATTACGAA	68	14	21	11	9	3	0	3	1	2	3	3	0	0	1
CAACTAATAGAAAAATAGATTCTATA_ATCAGAAGTTCGAATCAAATTACGAA	13	1	0	0	0	0	0	0	0	0	0	1	0	0	0
ATATAAAATAGTAATATTGTTGTTTA_ATCAGAAGTTCGAATCAAATTACGAA	21	1	0	0	1	0	0	0	0	0	0	0	0	0	0
CGAGGAAGCAGGAAGATGTTTTATCG_ATCAGAAGTTCGAATCAAATTACGAA	20	2	2	0	0	0	0	0	0	0	0	0	0	0	0
CGCACAATATAAAAACGGGTTTGGTA_ATCAGAAGTTCGAATCAAATTACGAA	31	9	3	3	8	2	1	3	1	4	1	1	1	0	0
GAAATAACAATAAAAGAATTTTCACG_ATCAGAAGTTCGAATCAAATTACGAA	16	3	1	1	7	1	0	3	0	0	0	7	0	0	0
TGTCCAAACTAGAACTCCCTTTTGGT_ATCAGAAGTTCGAATCAAATTACGAA	4	0	0	0	0	0	0	0	0	0	0	0	0	0	0
GCTCAAACAGTTAATACGTTTGGAGA_ATCAGAAGTTCGAATCAAATTACGAA	1	4	2	4	9	0	3	0	0	0	0	0	0	0	0
CTCACAAAATAGAAGTTTCTTCCGGC_ATCAGAAGTTCGAATCAAATTACGAA	154	54	49	32	62	2	4	7	7	12	4	17	2	3	1
TCAGCAAACTCAAAACACATTGTGGA_ATCAGAAGTTCGAATCAAATTACGAA	6	1	0	1	3	0	1	0	0	0	0	4	0	0	0
TGAGAAAGCATCAAATATCTTTAGTG_ATCAGAAGTTCGAATCAAATTACGAA	9	3	3	1	1	0	0	0	0	0	0	0	0	0	0
AGTAGAAACGGTAAGGAGGTTGGGGA_ATCAGAAGTTCGAATCAAATTACGAA	17	0	0	0	1	0	0	0	0	0	0	0	0	0	0
CAAACAATTTAAAATAACCTTAATAG_ATCAGAAGTTCGAATCAAATTACGAA	7	1	0	1	0	0	0	0	0	0	0	0	0	0	0
GGCAAAAAGTGAAACGAGATTTGATT_ATCAGAAGTTCGAATCAAATTACGAA	18	6	14	5	5	1	1	3	1	3	0	1	0	0	0
CACTTAATCGCAAATCAGTTTGTTCT_ATCAGAAGTTCGAATCAAATTACGAA	18	3	0	1	1	1	1	1	0	2	0	0	0	0	0
TTAAGAACGCCTAATTCTATTTCAGA_ATCAGAAGTTCGAATCAAATTACGAA	119	55	26	21	19	2	1	8	7	2	1	11	1	2	1
CACAAAAATTCCAATCGTTTTCTCTA_ATCAGAAGTTCGAATCAAATTACGAA	29	3	2	2	2	0	0	0	0	0	0	0	0	0	0
CCCTAAATCATTAAACACATTTTGTA_ATCAGAAGTTCGAATCAAATTACGAA	26	3	1	2	5	0	1	1	0	0	0	3	0	0	1
TAAAGAACCAAAAAACCCCTTATGCC_ATCAGAAGTTCGAATCAAATTACGAA	11	3	0	2	0	0	0	0	0	0	0	0	0	0	0
CTCACAAATTAACACATTTATAAG_ATCAGAAGTTCGAATCAAATTACGAA	13	3	0	1	1	0	0	0	0	0	0	0	0	0	0
CGATTAAAGTTAAATACTATTTTGGA_ATCAGAAGTTCGAATCAAATTACGAA	10	0	2	1	2	0	0	1	0	0	0	0	0	0	0
GGAAGAAATGAGAAAGCGATTGAGAC_ATCAGAAGTTCGAATCAAATTACGAA	153	35	35	14	33	3	8	6	4	3	4	7	2	0	0
CGATCAATCTTTAAATTAGTTGATCA_ATCAGAAGTTCGAATCAAATTACGAA	46	8	6	7	9	4	3	4	0	6	2	4	0	0	2
TCATGAATTCTTAAGGTTCTTGCGCT_ATCAGAAGTTCGAATCAAATTACGAA	72	10	4	6	11	2	2	1	1	2	1	3	0	0	0
ACAGTAAGATATAAAGAGGTTTGGAT_ATCAGAAGTTCGAATCAAATTACGAA	37	12	10	3	7	1	2	5	0	1	0	0	0	0	0
TTCACAAGACGTAATTGGGTTTAATT_ATCAGAAGTTCGAATCAAATTACGAA	42	7	3	5	0	0	0	0	2	3	2	3	1	1	0
TAGTTAATGTTTAATACGATTACCTA_ATCAGAAGTTCGAATCAAATTACGAA	33	4	10	8	9	2	1	2	5	0	0	1	0	0	0
TCCCCAACGTGGAACTTAATTACGGC_ATCAGAAGTTCGAATCAAATTACGAA	152	42	40	13	32	8	6	4	7	7	2	5	0	2	0
ATACAAATTGTTAATCGATTTTTCGA_ATCAGAAGTTCGAATCAAATTACGAA	192	57	31	16	32	3	5	8	8	11	4	23	4	1	3
AACAAAAGAATTAAGTATGTTACAAG_ATCAGAAGTTCGAATCAAATTACGAA	34	15	7	5	9	0	0	2	5	4	0	1	1	0	0
GTTGTAAAGCCTAATGGGTTTTAATA_ATCAGAAGTTCGAATCAAATTACGAA	19	1	2	0	0	0	0	0	0	0	0	0	0	0	0
ACTTGAAATCAAAAGCGTTTTATTTT_ATCAGAAGTTCGAATCAAATTACGAA	24	5	0	3	3	0	0	0	0	0	0	0	0	0	0
GGGTAAAGGTTGAACGCCATTTAAAG_ATCAGAAGTTCGAATCAAATTACGAA	8	0	1	2	1	0	1	0	0	0	0	0	0	0	0
GCCCGAAAGCAAAAGAGGGTTGTAGG_ATCAGAAGTTCGAATCAAATTACGAA	48	8	19	4	7	0	1	2	0	0	0	0	1	0	0
CCACCAAGCTTCAAGGGCTTTAGGCA_ATCAGAAGTTCGAATCAAATTACGAA	60	20	20	3	2	1	2	0	0	0	0	0	0	0	0
TATATAAATACGAATCCGTTTACATT_ATCAGAAGTTCGAATCAAATTACGAA	48	16	3	4	1	2	0	0	0	0	1	0	0	0	0
TCCGAAAACTAGAAATGTGTTGCATT_ATCAGAAGTTCGAATCAAATTACGAA	98	25	25	20	18	4	3	3	0	3	1	1	0	0	0
AGTAAAAGTTCGAATGCGATTGGCTG_ATCAGAAGTTCGAATCAAATTACGAA	74	21	11	7	12	0	6	3	7	4	3	0	1	2	0
AAAAGAATAATTAAGGTACTTTGAAT_ATCAGAAGTTCGAATCAAATTACGAA	33	2	5	4	2	0	0	2	0	0	0	1	0	0	0
CGGACAAAGTACAACTAGGTTGCTTG_ATCAGAAGTTCGAATCAAATTACGAA	20	2	4	3	6	0	1	0	0	0	0	0	0	0	0
GCAACAACAGTAAACCGGGTTTGAGG_ATCAGAAGTTCGAATCAAATTACGAA	3	4	1	0	0	0	0	0	0	0	0	0	0	0	0
CCACCAATCGATAAACGTTTTCTGAA_ATCAGAAGTTCGAATCAAATTACGAA	70	16	20	13	26	7	4	5	4	2	4	9	0	1	1
TACGTAACATAAAAGCAGTTTTCGGA_ATCAGAAGTTCGAATCAAATTACGAA	13	3	2	4	7	0	0	0	0	0	0	0	0	0	0
ACGATAACTCAAAACCGTGTTCCGGG_ATCAGAAGTTCGAATCAAATTACGAA	49	20	11	9	7	1	5	3	1	0	0	0	1	0	0
CGGTTAAACTACAAGGATGTTCTACG_ATCAGAAGTTCGAATCAAATTACGAA	38	9	4	5	3	0	0	0	0	0	0	0	0	0	0
TTCAAAATGTATAACATCGTTCACTG_ATCAGAAGTTCGAATCAAATTACGAA	3	0	1	0	0	0	0	0	0	0	0	0	0	0	0
GCAAAAAGGGTCAATGAGTTTTTCGT_ATCAGAAGTTCGAATCAAATTACGAA	96	15	7	15	5	0	0	2	2	0	1	0	0	0	0
ACCACAACCTTGATCA_ATCAGAAGTTCGAATCAAATTACGAA	12	5	5	5	0	0	0	0	0	0	0	0	0	0	0
ATAGGAATAGGCAAAAATTTTGCCTA_ATCAGAAGTTCGAATCAAATTACGAA	33	6	11	8	6	0	2	8	6	5	2	2	0	2	0
GTACAAACAGACAAGCGTCTTTTTGA_ATCAGAAGTTCGAATCAAATTACGAA	112	26	34	22	42	2	5	7	12	15	6	17	1	6	3
CCCTTAACTCTAAATAGCCTTAGCAA_ATCAGAAGTTCGAATCAAATTACGAA	38	8	4	1	0	0	0	0	0	0	0	0	0	0	0
AAATCAACATTTAATTCACTTACCTA_ATCAGAAGTTCGAATCAAATTACGAA	16	7	5	2	5	0	1	0	0	0	1	0	0	0	0
ACTACAAGATCTAAACAGTTTCCTGG_ATCAGAAGTTCGAATCAAATTACGAA	96	29	32	12	21	2	6	6	5	12	9	8	0	0	1
GCCCGAACTACAAATTTGTTTCTAGT_ATCAGAAGTTCGAATCAAATTACGAA	29	9	1	2	6	0	0	3	0	0	1	0	1	0	0
GACTCAACGGTTAAGTCTTTTAGGGG_ATCAGAAGTTCGAATCAAATTACGAA	9	5	8	2	2	0	4	13	23	49	27	70	21	26	29
CAAC_ATCAGAAGTTCGAATCAAATTACGAA	1	0	0	0	1	0	0	0	0	0	0	0	0	0	0
CCCACAATGTGAAGGGTGTTTCGGG_ATCAGAAGTTCGAATCAAATTACGAA	42	9	11	5	8	0	1	1	2	2	0	0	0	0	0
CTGGTAATCTGTAAGCGTGTTCTGGT_ATCAGAAGTTCGAATCAAATTACGAA	27	11	6	6	4	0	0	0	0	0	0	0	0	0	0
ATGTCAACTACGAAAGATGTTGAGGG_ATCAGAAGTTCGAATCAAATTACGAA	7	3	2	0	1	0	0	1	7	5	0	2	1	0	0
GACAAAAACAGAAAGACTATTTGTGA_ATCAGAAGTTCGAATCAAATTACGAA	13	7	3	1	4	0	0	2	1	0	0	0	0	0	0
TGACTAACACAGAATGTACTTACAGT_ATCAGAAGTTCGAATCAAATTACGAA	26	3	4	0	0	1	0	0	0	0	0	0	0	0	0
CAATTAAACTGTAATACCATTTGGGG_ATCAGAAGTTCGAATCAAATTACGAA	12	3	0	1	3	0	0	0	2	1	2	1	0	0	0
TGCTCAAGAAGGAACTTTATTATAAA_ATCAGAAGTTCGAATCAAATTACGAA	14	1	0	0	0	0	0	0	0	0	0	0	0	0	0
GTCAAAACCGAGAACGCTATTTTAGC_ATCAGAAGTTCGAATCAAATTACGAA	366	103	69	35	57	13	16	19	18	46	18	29	8	11	18
AGATAAAACTCTAATATCGTTCGACT_ATCAGAAGTTCGAATCAAATTACGAA	21	16	15	3	10	0	1	0	1	0	0	0	0	0	1
GTGCAAAAAACCAATTGCTTTCCGGA_ATCAGAAGTTCGAATCAAATTACGAA	35	6	7	3	15	0	0	1	1	0	1	0	0	0	0
CTTCGAATCTTTAATGCATTTGTGAG_ATCAGAAGTTCGAATCAAATTACGAA	33	18	1	4	7	1	2	4	4	4	3	2	0	0	0
CTACGAAGTGCAAACCGTGTTCTTGT_ATCAGAAGTTCGAATCAAATTACGAA	76	21	18	7	14	0	3	2	4	2	2	0	0	0	0
AGAATAATAAGAAATAGTTTTGTAGC_ATCAGAAGTTCGAATCAAATTACGAA	8	2	2	10	10	0	0	1	0	0	0	0	0	0	0
TATAAAACTATGAAGAAGGTTGCCTA_ATCAGAAGTTCGAATCAAATTACGAA	14	6	6	4	6	1	2	3	3	8	2	10	1	1	0
GAGCGAACACAAAATCGAAAAACGCTTATGCA_ATCAGAAGTTCGAATCAAATTACGAA	42	18	4	7	10	0	0	8	3	4	0	2	1	0	0
GACACAAAGTCGAATCGACTTATTCA_ATCAGAAGTTCGAATCAAATTACGAA	175	49	39	29	36	3	8	2	5	3	2	3	1	0	0
CTCGTAAACACTAAGGGGCTTGTGTT_ATCAGAAGTTCGAATCAAATTACGAA	10	2	2	0	1	0	0	0	0	0	0	0	0	0	0
GGGTTAAAAGTGAATCTCGTTAAAAC_ATCAGAAGTTCGAATCAAATTACGAA	47	15	15	11	10	0	2	1	1	1	0	0	0	0	0
TTATGAACGTCGAAATGCGTTTTGTA_ATCAGAAGTTCGAATCAAATTACGAA	35	10	12	4	13	1	3	2	0	2	0	1	0	0	1
CCGGAAACACCTAAACCTGTTTTAGA_ATCAGAAGTTCGAATCAAATTACGAA	124	30	20	18	36	5	4	2	1	4	1	2	2	3	0
TATAGAAATAATAAATCTCTTACATT_ATCAGAAGTTCGAATCAAATTACGAA	1	0	0	0	1	0	0	0	0	0	0	0	0	0	0
TCTATAAAAACTAAATCTATTGAAAG_ATCAGAAGTTCGAATCAAATTACGAA	1	2	0	2	2	0	0	1	0	0	1	0	0	0	0
GTGAAAATAAGAAATATCTTTATACG_ATCAGAAGTTCGAATCAAATTACGAA	23	11	2	9	6	0	0	0	0	1	0	1	1	0	0
TGTAAAACATCCAATTAAATTCCTCA_ATCAGAAGTTCGAATCAAATTACGAA	9	7	0	0	0	0	0	0	0	0	0	0	0	0	0
ACTGAAACATTAAATCTCGTTGGCTG_ATCAGAAGTTCGAATCAAATTACGAA	85	15	22	15	30	3	4	4	2	3	0	5	0	0	0
ATTCCAACTCAAAAGATAATTTGGGT_ATCAGAAGTTCGAATCAAATTACGAA	239	62	54	40	56	4	7	7	11	9	3	5	0	0	0
CAGGGAAACGGGAAATGAGTTGCACA_ATCAGAAGTTCGAATCAAATTACGAA	54	21	6	7	8	3	1	6	6	16	7	12	2	0	4
TAATAAACAGCGAACAGGTTTGTCTA_ATCAGAAGTTCGAATCAAATTACGAA	19	0	7	5	14	0	3	2	0	0	0	0	0	0	0
CAAGCAAAATGGAATGCTGTTAGGGG_ATCAGAAGTTCGAATCAAATTACGAA	120	26	18	5	14	1	3	3	0	3	3	5	0	0	0
GGACGAACGGGGAAATGGGTTGCACG_ATCAGAAGTTCGAATCAAATTACGAA	10	3	10	1	0	0	0	0	0	0	0	0	0	0	0
ACGACAATACGTAATGTTATTATTCA_ATCAGAAGTTCGAATCAAATTACGAA	234	52	49	28	48	4	4	7	20	18	6	9	3	3	5
ACCAGAAAAAACAAATTTCTTACTTT_ATCAGAAGTTCGAATCAAATTACGAA	128	18	3	13	19	1	0	18	9	3	11	98	3	42	12
AGATAAACGAAGAATTGAGTTGGGTT_ATCAGAAGTTCGAATCAAATTACGAA	145	26	27	28	33	5	8	16	11	11	11	10	0	0	0
GTTTGAATATCCAACCAAGTTAATTG_ATCAGAAGTTCGAATCAAATTACGAA	45	15	7	7	18	0	2	3	3	4	0	2	2	0	0
CCTCCAAATAGTAACTGGTTTGAGGT_ATCAGAAGTTCGAATCAAATTACGAA	10	2	4	0	3	2	2	1	0	0	0	0	0	0	0
TTAACAAATATGAATTATCTTTATGG_ATCAGAAGTTCGAATCAAATTACGAA	17	4	2	1	3	0	0	1	0	0	0	0	1	0	0
TCCGAAATCTGCAAGATTATTGATAT_ATCAGAAGTTCGAATCAAATTACGAA	12	6	1	1	0	0	0	0	0	0	0	0	0	0	0
AACGAAAAAATTAAGTCCTTTAAAAG_ATCAGAAGTTCGAATCAAATTACGAA	25	0	2	0	1	1	0	0	0	0	0	0	0	0	0
TTGAAAAACCGTAATCTGTTTTTTAT_ATCAGAAGTTCGAATCAAATTACGAA	4	1	0	3	3	0	1	1	0	1	1	4	0	7	1
GACGAAAAGGCGAACGGGGTTCACCT_ATCAGAAGTTCGAATCAAATTACGAA	30	16	2	6	3	0	5	2	4	7	2	13	5	8	3
CAGCGAATCCGTAACCACCTTCCATT_ATCAGAAGTTCGAATCAAATTACGAA	10	4	4	2	3	0	2	2	0	0	0	0	0	0	0
TGAATAACAAGAAATAATCTTATCTG_ATCAGAAGTTCGAATCAAATTACGAA	37	18	10	11	20	1	1	6	1	0	0	0	1	0	0
CACACAAACATAAAAGTGCTTCATCC_ATCAGAAGTTCGAATCAAATTACGAA	90	39	17	17	26	4	4	7	6	3	1	0	0	0	0
CTAAAAAACTCCAAATGACTTTTTAA_ATCAGAAGTTCGAATCAAATTACGAA	36	0	0	0	0	0	0	2	1	0	0	0	0	0	0
ATCTCAAATTCAAAGGCAATTTTGCG_ATCAGAAGTTCGAATCAAATTACGAA	67	14	8	10	15	2	3	2	5	5	1	1	2	1	1
TAAGAAAGATACAATTATATTTGGAG_ATCAGAAGTTCGAATCAAATTACGAA	58	8	3	8	14	0	0	1	2	0	1	3	0	1	0
TGCCAAAGAATAAATTCAGTTGTTGT_ATCAGAAGTTCGAATCAAATTACGAA	64	11	16	12	20	2	2	9	3	6	4	4	0	0	0
AAGCCAACACTAAATCATATTCGATA_ATCAGAAGTTCGAATCAAATTACGAA	227	77	51	35	54	16	27	49	71	123	80	181	86	91	100
TATTGAAAAGGTAACAGTTTTGACCG_ATCAGAAGTTCGAATCAAATTACGAA	6	2	0	0	0	0	0	0	0	0	0	0	0	0	0
TCAGAAAACCTCAAGACAATTAGATA_ATCAGAAGTTCGAATCAAATTACGAA	3	0	0	0	0	0	0	0	0	0	0	0	0	0	0
ATCTAAATTAACAACGTTTTTTGAAT_ATCAGAAGTTCGAATCAAATTACGAA	57	9	8	5	12	0	1	4	3	0	4	0	0	0	0
ATCACAATACTTAACGTCATTTAGTT_ATCAGAAGTTCGAATCAAATTACGAA	4	7	1	0	0	0	0	0	0	0	0	0	0	0	0
TTTTAAACGTGGAATCTGTTTAATCT_ATCAGAAGTTCGAATCAAATTACGAA	73	15	15	14	24	3	1	3	4	1	2	6	0	3	0
TGCTTAACCATCAATATACTTCATGG_ATCAGAAGTTCGAATCAAATTACGAA	52	8	7	1	6	1	1	7	2	6	2	4	0	0	0
TAGAGAATAGCAAACGAGCTTAGATC_ATCAGAAGTTCGAATCAAATTACGAA	7	1	0	0	1	0	0	0	0	0	0	0	0	0	0
TGTTTAATTAGTAACCGACTTTAGTC_ATCAGAAGTTCGAATCAAATTACGAA	29	5	2	5	5	2	2	4	1	0	2	2	0	2	0
GTCACAAATATTAAGAGCATTAAGGA_ATCAGAAGTTCGAATCAAATTACGAA	83	17	9	4	8	0	0	1	0	1	2	2	2	0	1
GGACAAACAGCGAAACAGCTTGCATT_ATCAGAAGTTCGAATCAAATTACGAA	48	32	13	6	15	1	1	7	3	6	1	6	0	0	0
CTCAAAACAACGAACTTTTTTTGTAT_ATCAGAAGTTCGAATCAAATTACGAA	27	5	5	4	12	1	0	4	0	0	0	0	0	0	0
GTAACAAGGTCGAACGCAGTTGCTGG_ATCAGAAGTTCGAATCAAATTACGAA	8	4	5	2	2	0	1	0	1	1	0	0	1	0	0
GGGCAAACCTTTAAGGTATTTCTGTT_ATCAGAAGTTCGAATCAAATTACGAA	15	1	0	2	3	0	1	1	0	1	0	0	0	1	0
TCTGGAAAATTAAACACGATTTTTAC_ATCAGAAGTTCGAATCAAATTACGAA	64	16	17	19	23	1	3	23	24	56	43	99	39	56	33
GTCAGAAGCATCAAAAGTGTTTCCCC_ATCAGAAGTTCGAATCAAATTACGAA	22	2	2	3	0	0	0	0	0	0	0	0	0	0	0
CGCTGAATAGGTAAGATGTTTTGATT_ATCAGAAGTTCGAATCAAATTACGAA	52	17	10	12	8	3	0	7	1	0	1	0	0	0	0
AGTTGAATCAACAAGGAATTTTCAAA_ATCAGAAGTTCGAATCAAATTACGAA	25	14	10	6	17	1	1	4	0	1	3	3	0	0	1
AACGCAATCCTAAATTCCATTCAGTT_ATCAGAAGTTCGAATCAAATTACGAA	147	57	35	10	25	5	6	10	5	3	2	0	0	0	0
AAGTCAACCTTGAAAGGGGTTGGGGT_ATCAGAAGTTCGAATCAAATTACGAA	59	13	13	7	18	0	2	5	4	9	1	2	1	0	2
GCATTAATCAATAAGTTTGTTTGGAG_ATCAGAAGTTCGAATCAAATTACGAA	20	7	9	8	5	0	1	2	3	0	0	3	0	2	0
CGATAAAAATTCAACGGCATTGTCTG_ATCAGAAGTTCGAATCAAATTACGAA	43	14	15	14	16	3	2	12	12	17	7	11	2	4	2
CGCGAAATCTTTAATTGGCTTGCTGT_ATCAGAAGTTCGAATCAAATTACGAA	21	11	11	3	12	2	1	1	1	4	1	0	0	2	1
CGTTAAAGTTCCAAGGGATTTGTCAT_ATCAGAAGTTCGAATCAAATTACGAA	21	2	4	0	0	0	0	0	0	0	0	0	0	0	0
TCGAGAATTAGAAATCAAATTGGTAT_ATCAGAAGTTCGAATCAAATTACGAA	69	14	6	9	11	0	1	2	1	1	0	0	0	0	0
AGGAGAAGTGCCAATGCTCTTTACCT_ATCAGAAGTTCGAATCAAATTACGAA	91	13	12	4	7	1	3	4	3	11	2	6	0	0	1
TCAGGAAAACTGAAATTTGTTGCGTT_ATCAGAAGTTCGAATCAAATTACGAA	25	4	4	1	6	1	0	0	0	0	0	0	0	0	0
AGTCCAAGACTCAATGTAGTTGTGTT_ATCAGAAGTTCGAATCAAATTACGAA	18	2	6	3	3	2	0	0	0	0	0	0	0	1	0
TACTAAAATAGAAAATGTCTTACTGC_ATCAGAAGTTCGAATCAAATTACGAA	193	52	35	26	36	7	8	8	6	5	4	9	1	0	2
CTCTTAAGCTCAAAGTGCATTTGAGC_ATCAGAAGTTCGAATCAAATTACGAA	16	5	4	1	3	1	1	1	1	0	0	0	0	0	0
TATTGAAAAATAAACACGCTTAACTT_ATCAGAAGTTCGAATCAAATTACGAA	2	0	0	0	0	0	0	0	0	0	0	0	0	0	0
GCTTGAATGTATAAGTACATTGCTAT_ATCAGAAGTTCGAATCAAATTACGAA	73	14	16	6	13	4	9	14	23	29	16	53	18	22	20
GTCGAAAATCAAAATGCGCTTGGTTC_ATCAGAAGTTCGAATCAAATTACGAA	211	42	39	25	51	7	5	9	11	19	8	14	5	4	2
TTCACAAAAGCAAAAGACTTTTACAT_ATCAGAAGTTCGAATCAAATTACGAA	16	3	2	2	2	0	0	0	0	0	0	0	0	0	0
CGAACAATAAGGAATGACATTCAATT_ATCAGAAGTTCGAATCAAATTACGAA	31	21	34	43	93	21	24	122	223	411	256	717	196	342	253
TGCTTAACAAGCAATAGCTTTAAGAG_ATCAGAAGTTCGAATCAAATTACGAA	25	7	6	7	7	1	1	3	8	1	1	3	2	1	0
TATACAATTAGTAAGCAAGTTGATTA_ATCAGAAGTTCGAATCAAATTACGAA	18	4	0	0	0	0	0	0	0	0	0	0	0	0	0
CTAAGAACGACTAAATAAGTTGGAAT_ATCAGAAGTTCGAATCAAATTACGAA	53	9	10	10	21	1	3	4	0	5	4	6	0	1	1
CCAAGAAGTTACAAGTCGGTTTTTCG_ATCAGAAGTTCGAATCAAATTACGAA	53	16	16	3	7	3	0	2	1	0	1	0	0	0	0
CCTTGAACTGACAAATCTCTTTACAA_ATCAGAAGTTCGAATCAAATTACGAA	60	18	15	15	13	1	1	8	3	3	3	6	0	0	0
GATGTAACTGCTAAACCATTTCCTAT_ATCAGAAGTTCGAATCAAATTACGAA	33	13	7	20	11	1	4	3	0	2	2	6	0	0	0
CGCCTAATTGCGAACTTACTTAAAAC_ATCAGAAGTTCGAATCAAATTACGAA	24	1	0	0	1	0	0	0	0	0	0	0	0	0	0
GAGCCAAACGGCAAACATGTTTATCC_ATCAGAAGTTCGAATCAAATTACGAA	28	5	11	3	5	3	2	2	0	0	2	0	0	0	0
ATACAAACGTACAACAGTATTTTCAA_ATCAGAAGTTCGAATCAAATTACGAA	100	25	24	12	15	2	3	3	4	5	2	0	1	0	0
TTCTCAAGAAAGAATTAGGTTCATTA_ATCAGAAGTTCGAATCAAATTACGAA	158	31	18	12	22	0	4	5	3	3	1	3	0	0	0
CGCAAAAAACTAAAACGGATTTGGTG_ATCAGAAGTTCGAATCAAATTACGAA	94	23	27	10	15	1	2	3	0	3	0	0	0	0	1
CGGAGAAAACGGAAAGGGCTTATTTG_ATCAGAAGTTCGAATCAAATTACGAA	49	17	7	13	25	9	11	62	113	322	254	682	205	590	414
TAGATAAAAGAGAACGCTGTTTGAGA_ATCAGAAGTTCGAATCAAATTACGAA	1	0	0	0	0	0	0	0	0	0	0	0	0	0	0
TCTTAAAGAACTAAAGGTGTTTCTGC_ATCAGAAGTTCGAATCAAATTACGAA	54	37	61	35	70	12	33	74	142	268	192	442	119	178	177
GTGGTAATTTGAAAGTAAGTTCGTAG_ATCAGAAGTTCGAATCAAATTACGAA	48	18	7	4	11	1	1	4	1	1	0	0	0	0	0
GCGTTAATTGTGAACGGGTTTGGGTT_ATCAGAAGTTCGAATCAAATTACGAA	55	9	14	16	12	2	1	5	2	2	0	0	0	0	0
TTGAGAATTTATAACGATTTTAAATG_ATCAGAAGTTCGAATCAAATTACGAA	26	9	4	4	7	1	0	2	1	1	0	0	0	0	0
GTCTCAACATACAAATCTTTTGAAT_ATCAGAAGTTCGAATCAAATTACGAA	108	33	21	14	22	1	0	6	3	7	2	9	0	1	0
TTATGAACCGGCAATATCGTTGACGA_ATCAGAAGTTCGAATCAAATTACGAA	84	15	15	17	19	1	4	3	4	0	0	0	0	0	0
CGGAGAAACGCGAAGCTGATTGGTAG_ATCAGAAGTTCGAATCAAATTACGAA	8	6	4	4	17	2	2	1	1	0	0	0	0	0	0
GTTATAAAGCGCAAATTGATTCAGAA_ATCAGAAGTTCGAATCAAATTACGAA	37	11	4	15	19	2	0	0	1	3	2	1	0	0	0
CCCACAAGGCCCAAGCTACTTAGTTT_ATCAGAAGTTCGAATCAAATTACGAA	16	1	3	1	1	0	0	3	1	0	1	1	0	0	0
AATCTAAAATCAAAGTACGTTAAATT_ATCAGAAGTTCGAATCAAATTACGAA	51	22	15	4	11	0	1	0	0	0	0	0	0	0	0
AATCAAACGTAGAACTAAATTTGTCG_ATCAGAAGTTCGAATCAAATTACGAA	45	12	9	5	8	1	5	7	4	2	1	3	0	0	0
ATCCCAATCGTCAAGACGATTGCCAT_ATCAGAAGTTCGAATCAAATTACGAA	11	2	0	0	0	0	0	0	0	0	0	0	0	0	0
AAATCAAAAAGCAAATCCATTTAGCC_ATCAGAAGTTCGAATCAAATTACGAA	135	19	18	14	13	2	3	6	4	16	2	4	2	0	1
CGGGGAAAAGGAAATGGGATTGTCAG_ATCAGAAGTTCGAATCAAATTACGAA	139	31	29	14	35	0	6	10	10	8	5	5	5	2	0
ATCTAAAATTATAACAAACTTACTCT_ATCAGAAGTTCGAATCAAATTACGAA	23	12	6	3	8	0	0	1	1	0	0	1	0	0	0
ACCCTAACCTAAAAACCGATTGTAAT_ATCAGAAGTTCGAATCAAATTACGAA	8	1	2	2	0	0	0	0	0	0	0	0	0	0	0
GATATAAGTCGAAAAAATATTACTAA_ATCAGAAGTTCGAATCAAATTACGAA	19	0	0	0	1	0	0	0	0	0	0	0	0	0	0
CCCATAAGCGAAAACTTAATTCGTAA_ATCAGAAGTTCGAATCAAATTACGAA	37	2	0	1	2	0	1	1	0	0	0	0	0	0	0
AATACAAAGTGCAATCAGTTTCTGCT_ATCAGAAGTTCGAATCAAATTACGAA	9	1	2	0	2	0	0	0	0	0	0	0	0	0	0
TTGTTAAAGTTGAATCATTTTCTGTC_ATCAGAAGTTCGAATCAAATTACGAA	16	13	4	4	3	1	1	1	1	0	0	0	0	0	0
ACGTGAAACGTGAATGCCATTGACAA_ATCAGAAGTTCGAATCAAATTACGAA	15	0	3	2	0	0	0	0	0	0	0	0	0	0	0
ACTTTAACAATTAAGGTAGTTTTATT_ATCAGAAGTTCGAATCAAATTACGAA	73	20	3	6	11	0	0	3	0	0	0	0	1	0	0
TCAAAAACAATCAAAGATCTTCTACA_ATCAGAAGTTCGAATCAAATTACGAA	194	63	40	32	34	2	7	7	15	18	4	10	0	1	0
TCATGAACTCCAAATACCGTTATATG_ATCAGAAGTTCGAATCAAATTACGAA	79	19	15	9	7	1	3	0	0	2	0	0	1	0	0
ATTCAAACGAATAATTTCATTAATTC_ATCAGAAGTTCGAATCAAATTACGAA	7	4	0	0	4	0	0	0	0	0	0	0	0	0	0
CAGGGAATAGCCAAGGGGATTCTAAG_ATCAGAAGTTCGAATCAAATTACGAA	15	2	0	1	0	0	0	0	0	0	0	0	0	0	0
TCCTGAATATACAATTCGTTTTTATA_ATCAGAAGTTCGAATCAAATTACGAA	66	8	2	4	7	0	0	0	0	0	1	0	0	0	0
TTAACAACCTAAAATAAAATTGGTTC_ATCAGAAGTTCGAATCAAATTACGAA	51	18	7	6	10	0	0	0	0	0	0	0	0	0	0
GGGCGAAAGAATAATTTTGTTAGGCA_ATCAGAAGTTCGAATCAAATTACGAA	127	31	24	11	31	2	3	9	6	10	3	1	1	1	3
CAATCAAAATCCAACAACATTTTGCA_ATCAGAAGTTCGAATCAAATTACGAA	1	0	0	0	0	0	0	0	0	0	0	0	0	0	0
ATGATAATCACTAACTCTTTTACGTT_ATCAGAAGTTCGAATCAAATTACGAA	15	11	8	6	18	2	7	11	12	14	16	22	11	3	5
ATTTTAAATTGTAAGGGCTTTGAGGT_ATCAGAAGTTCGAATCAAATTACGAA	29	10	3	0	2	1	0	2	0	4	1	1	0	0	0
AGAGAAAACCCGAACCCGATTTGTTT_ATCAGAAGTTCGAATCAAATTACGAA	8	0	1	0	1	0	0	0	0	0	0	0	0	0	0
AGCACAATAATGAAATGATTTACTGC_ATCAGAAGTTCGAATCAAATTACGAA	32	4	16	2	15	1	1	1	0	0	0	0	0	0	0
ACCAGAAAATCTAATCAGGTTCGTAG_ATCAGAAGTTCGAATCAAATTACGAA	25	6	0	1	1	0	2	1	0	0	0	0	0	0	0
CGAGTAAGGCTCAATGAACTTGCGTT_ATCAGAAGTTCGAATCAAATTACGAA	25	6	0	0	4	0	2	0	0	0	0	0	0	0	0
TCGAAAAATTGCAAATTGGTTAGGCC_ATCAGAAGTTCGAATCAAATTACGAA	73	22	9	12	8	2	1	4	2	4	0	0	0	0	0
GAGATAAACGGTAAATGCATTGATTC_ATCAGAAGTTCGAATCAAATTACGAA	22	18	1	4	5	0	1	0	1	3	0	0	0	0	0
GTTTTAATCAGGAAGGGGATTATGTC_ATCAGAAGTTCGAATCAAATTACGAA	14	3	10	4	12	2	2	20	53	103	54	124	50	45	54
ACGACAAATTATAACCTTATTCAGGT_ATCAGAAGTTCGAATCAAATTACGAA	63	11	28	14	20	2	1	2	1	6	1	4	0	0	0
ACTAGAAACGTCAATGGGTTTGGAGG_ATCAGAAGTTCGAATCAAATTACGAA	49	9	11	1	5	0	3	2	1	2	2	3	0	0	0
GCTAAAACAGGAAATGGGCTTCCCCC_ATCAGAAGTTCGAATCAAATTACGAA	82	9	14	7	14	3	5	1	1	12	4	14	3	4	1
CATGCAATGATAAATTCTTTTGCATA_ATCAGAAGTTCGAATCAAATTACGAA	87	17	10	7	13	1	2	2	4	3	1	3	1	0	2
GTCCCAACTTTTATTGTTTTTTT_ATCAGAAGTTCGAATCAAATTACGAA	20	0	0	2	1	0	0	0	0	0	0	0	0	0	0
AAATCAATCCAAAAAAAGTTTTGCA_ATCAGAAGTTCGAATCAAATTACGAA	1	1	0	0	0	1	0	0	0	0	0	0	0	0	0
TTTTCAAATCCAAAAGAAATTGCCTT_ATCAGAAGTTCGAATCAAATTACGAA	54	13	10	9	10	0	2	7	4	3	0	0	0	0	0
TTTTAAAGGATTAAGGCAGTTTCTAA_ATCAGAAGTTCGAATCAAATTACGAA	62	25	16	15	27	2	1	4	2	3	2	1	1	1	2
AATGTAACTGCCAACCGGCTTGGAAT_ATCAGAAGTTCGAATCAAATTACGAA	91	12	8	12	18	1	5	12	7	10	3	6	1	0	0
CTTTTAATAGAGAAGTCAATTATTGA_ATCAGAAGTTCGAATCAAATTACGAA	24	6	3	3	5	0	2	3	0	1	0	0	0	0	0
CTCGCAACCAGCAATTCACTTGGGCG_ATCAGAAGTTCGAATCAAATTACGAA	53	8	11	4	4	1	1	0	2	0	0	0	0	0	0
TCTAAAACATTAAAATAAATTGGCCC_ATCAGAAGTTCGAATCAAATTACGAA	17	7	3	4	3	0	0	0	0	0	1	0	0	1	0
TGCGGAAATAGGAAAGGGCTTACGTC_ATCAGAAGTTCGAATCAAATTACGAA	69	7	18	4	13	0	6	0	0	2	1	1	0	0	0
TATCTAAAATCTAACTGTTTTATTCA_ATCAGAAGTTCGAATCAAATTACGAA	35	12	5	10	14	1	0	1	2	1	2	2	0	0	1
TTATAAATGAAAAACAATGTTTTTGG_ATCAGAAGTTCGAATCAAATTACGAA	1	0	0	0	0	0	0	0	0	0	0	0	0	0	0
AAGAAAATGGTAAACTATTTTGGTAT_ATCAGAAGTTCGAATCAAATTACGAA	128	25	16	8	7	1	0	6	2	3	1	1	1	0	0
TCAGTAAGAGAAAATAATTTTATGAT_ATCAGAAGTTCGAATCAAATTACGAA	7	1	0	0	1	0	0	0	0	0	0	0	0	0	0
GGGTGAATATGAAAGGAATTTAAGTC_ATCAGAAGTTCGAATCAAATTACGAA	23	21	8	2	2	1	2	2	1	0	1	0	0	0	0
TATGTAATTGGGAAGCTATTTTATAT_ATCAGAAGTTCGAATCAAATTACGAA	8	1	0	1	1	0	0	0	0	0	0	0	0	0	0
AACAAAACAACAAATTGAGTTCTAAT_ATCAGAAGTTCGAATCAAATTACGAA	106	30	22	15	22	0	0	6	2	4	0	4	0	2	0
AGTCAAATGGAGAATACAATTTTGTG_ATCAGAAGTTCGAATCAAATTACGAA	18	0	5	0	1	1	1	1	3	0	0	0	0	0	0
GATAGAAGATGTAAATGGCTTGTAGT_ATCAGAAGTTCGAATCAAATTACGAA	52	23	14	4	40	4	2	10	3	1	0	3	0	0	0
AAAGAAAGCTCCAAGGAGCTTGGTCA_ATCAGAAGTTCGAATCAAATTACGAA	33	8	7	3	4	0	0	1	0	0	0	1	0	0	0
CGCGAAAGCTGTAAGGTAGTTTATTT_ATCAGAAGTTCGAATCAAATTACGAA	17	4	0	1	3	1	0	1	0	0	0	0	0	0	0
TCGACAAAATTTAAGAACATTAACAG_ATCAGAAGTTCGAATCAAATTACGAA	55	23	20	13	9	1	4	2	2	3	1	0	0	0	0
GTATTAATAGCAAAGGCAATTGGCTG_ATCAGAAGTTCGAATCAAATTACGAA	120	22	26	14	31	1	5	4	6	7	8	5	1	0	2
TCTCAAAAATAAAAAGAGGTTGATAC_ATCAGAAGTTCGAATCAAATTACGAA	27	13	9	5	5	0	0	0	0	0	0	0	0	0	0
GTATAAACTATAAAGGTCGTTTAATT_ATCAGAAGTTCGAATCAAATTACGAA	6	1	1	0	0	0	0	0	0	0	0	0	0	0	0
TCAAAAATGATTAACCTTCTTGCCTC_ATCAGAAGTTCGAATCAAATTACGAA	6	0	0	0	0	0	0	0	0	0	0	0	0	0	0
TCCTCAATACAGAATAGAATTTCAAC_ATCAGAAGTTCGAATCAAATTACGAA	14	1	0	0	0	0	0	0	0	0	0	0	0	0	0
TCGTTAATGGGGAACGGGGTTGGGGG_ATCAGAAGTTCGAATCAAATTACGAA	12	0	1	0	0	0	0	0	0	0	0	0	0	0	0
GCTCAAATTTTGAAGGTGATTGCTCT_ATCAGAAGTTCGAATCAAATTACGAA	32	5	2	3	2	0	0	3	2	0	0	3	0	0	0
CATGCAATAATAAAATTGATTAGTGC_ATCAGAAGTTCGAATCAAATTACGAA	31	3	3	1	3	0	1	1	0	0	1	0	0	0	0
CTCTTAAACGTGAATTATGTTCTGGT_ATCAGAAGTTCGAATCAAATTACGAA	15	3	1	1	4	0	0	0	0	0	0	0	0	0	0
GCCATAACCTGAAAGCGGATTGGGTA_ATCAGAAGTTCGAATCAAATTACGAA	133	30	33	12	36	3	3	7	8	7	4	2	0	0	0
CATCGAAAGGACAAGGGGGTTCCGAT_ATCAGAAGTTCGAATCAAATTACGAA	3	0	1	1	0	0	0	0	0	0	0	0	0	0	0
CGGTAAAATTCAAACGATGTTGTATA_ATCAGAAGTTCGAATCAAATTACGAA	17	1	1	1	3	0	0	1	0	1	0	0	1	0	0
ACAGAAAATCAAAAGTCGATTTACTG_ATCAGAAGTTCGAATCAAATTACGAA	72	16	15	14	9	0	0	1	0	2	1	1	0	0	0
CTTCAAAAGCACAATCAGGTTCACCC_ATCAGAAGTTCGAATCAAATTACGAA	313	85	95	50	67	16	22	28	42	43	21	26	10	6	6
CTGTCAATTTAGAATTTATTTAGAGA_ATCAGAAGTTCGAATCAAATTACGAA	26	8	0	1	2	0	0	0	0	0	0	0	0	0	0
ATGTAAATGAAAAAAATTCTTGATAG_ATCAGAAGTTCGAATCAAATTACGAA	176	36	20	13	26	0	0	9	2	4	4	6	0	0	0
TTCTCAATAGTCAAATACCTTATACT_ATCAGAAGTTCGAATCAAATTACGAA	65	16	10	7	9	0	0	3	0	2	5	4	0	0	0
TCGTAAACATCTAAAAAAATTATCGG_ATCAGAAGTTCGAATCAAATTACGAA	5	1	0	0	0	0	0	0	0	0	0	0	0	0	0
AGCCCAACAAAAAAGGTTCTTTCCAT_ATCAGAAGTTCGAATCAAATTACGAA	25	2	4	1	2	0	0	1	0	0	0	0	0	0	0
ACTCTAAAGACAAAGAGGTTTGAAAG_ATCAGAAGTTCGAATCAAATTACGAA	135	25	20	6	11	2	2	1	1	1	0	0	0	0	0
GCAGTAATGCACAAAGGTCTTATTAT_ATCAGAAGTTCGAATCAAATTACGAA	18	0	0	0	0	0	0	0	3	0	0	0	0	0	0
GTATCAATGAGGAACCTCTTTTTAAT_ATCAGAAGTTCGAATCAAATTACGAA	27	5	0	0	0	0	0	1	0	0	0	0	0	0	0
CACATAAGTTGGAACGAATTTGTGGG_ATCAGAAGTTCGAATCAAATTACGAA	8	4	0	1	1	0	0	1	0	0	0	0	0	0	0
CAGCGAAAAAGGAATTCGATTCTGCA_ATCAGAAGTTCGAATCAAATTACGAA	17	4	3	3	0	0	0	1	0	0	0	0	0	0	0
GATTAAAGTACGAAGCATTTTTATGA_ATCAGAAGTTCGAATCAAATTACGAA	18	8	6	4	5	0	2	3	2	2	2	3	0	0	0
GGACGAAAGATGAAAGGATTTTGTTG_ATCAGAAGTTCGAATCAAATTACGAA	21	2	4	6	4	1	2	0	1	0	0	0	0	0	0
TGAACAATGTAAAAAGTCCTTGATTG_ATCAGAAGTTCGAATCAAATTACGAA	107	24	20	15	13	4	4	6	6	11	2	1	0	0	0
CACAAAACGTGCAACAAATTTATGTG_ATCAGAAGTTCGAATCAAATTACGAA	66	5	7	7	12	1	1	3	1	2	1	2	0	0	0
GACCGAATATGTCAT_ATCAGAAGTTCGAATCAAATTACGAA	9	2	3	8	5	0	3	0	2	0	0	0	0	0	0
AAACTAAATTGGAACTTTATTTCGAT_ATCAGAAGTTCGAATCAAATTACGAA	29	4	7	5	13	0	0	2	1	2	0	0	0	0	0
AACTCAATGGTTAATGCCGTTGGGTT_ATCAGAAGTTCGAATCAAATTACGAA	92	22	25	6	18	3	5	1	3	1	1	0	0	0	0
AAGCTAATGCGAAAACGAGTTAGCCT_ATCAGAAGTTCGAATCAAATTACGAA	238	68	66	30	52	11	16	4	23	25	3	17	5	2	4
GATTCAATGTGCAACCTACTTGGGCG_ATCAGAAGTTCGAATCAAATTACGAA	31	4	5	1	3	1	1	0	0	0	0	0	0	1	1
GGCCCAAGCCTAAACATCTTTTCGGC_ATCAGAAGTTCGAATCAAATTACGAA	6	0	7	2	6	1	0	0	0	0	0	0	0	0	0
GAAATAACCTCGAAGCGTTTTTTATT_ATCAGAAGTTCGAATCAAATTACGAA	1	1	1	0	1	0	0	0	0	0	1	0	0	0	0
ACTCAAATAATCAAAGACCTTGATAT_ATCAGAAGTTCGAATCAAATTACGAA	12	5	5	1	2	0	0	0	0	0	0	2	1	1	0
TTAATAAACCCCAAGAGGTTTTTTAG_ATCAGAAGTTCGAATCAAATTACGAA	17	5	5	13	12	0	1	7	0	2	4	2	0	1	0
CCTCCAACGGGGAATGCGATTGCTTG_ATCAGAAGTTCGAATCAAATTACGAA	21	5	9	1	0	0	2	0	2	0	0	2	0	0	0
TGTGAAATTCTCAATTCGGTTCCTCC_ATCAGAAGTTCGAATCAAATTACGAA	87	25	26	12	12	4	5	5	12	7	3	6	2	1	2
CGCACAAAAGGGAATCTGTTTTATTC_ATCAGAAGTTCGAATCAAATTACGAA	15	2	0	2	0	1	0	0	0	0	0	0	0	0	0
GTAAGAAGCTTGAAAGGTCTTGGGGT_ATCAGAAGTTCGAATCAAATTACGAA	123	30	39	20	42	8	8	6	6	6	2	9	4	3	0
TTCATAAAAATGAAAGTAATTCTCTT_ATCAGAAGTTCGAATCAAATTACGAA	28	4	2	5	15	0	0	2	0	0	0	5	0	1	0
TATTAAACGTTCAAATGAATTTGGAC_ATCAGAAGTTCGAATCAAATTACGAA	57	1	10	7	10	2	1	1	4	4	0	1	1	0	2
GTACCAATCCAGAATACAGTTAGTGG_ATCAGAAGTTCGAATCAAATTACGAA	20	9	0	0	0	0	0	0	0	0	0	0	0	0	0
TAAAAAAAGTAAAACAATGTTGTTAA_ATCAGAAGTTCGAATCAAATTACGAA	18	7	1	1	6	0	0	0	1	1	0	0	3	0	0
TTCCCAAAATGGAAAGCGTTTATAAG_ATCAGAAGTTCGAATCAAATTACGAA	33	3	1	0	3	0	0	0	0	1	0	0	0	0	0
CTACGAACTTTGAATATGATTTAGTT_ATCAGAAGTTCGAATCAAATTACGAA	11	2	1	0	5	0	0	2	1	0	1	1	0	0	0
GCCAAAAGAGGCAAACGTGTTCCTTT_ATCAGAAGTTCGAATCAAATTACGAA	40	8	10	14	12	3	0	8	8	13	10	12	2	0	5
ATAATAAAGGCAAATAGATTTCACTG_ATCAGAAGTTCGAATCAAATTACGAA	32	10	11	6	39	5	13	27	57	54	42	63	25	29	27
TAGACAAAATGTAAGTCTTTTTCGGT_ATCAGAAGTTCGAATCAAATTACGAA	119	28	39	17	9	4	5	4	6	14	3	10	6	2	0
TGGTTAAAAATTAAGTCTATTTTGAA_ATCAGAAGTTCGAATCAAATTACGAA	90	28	16	8	18	0	0	1	1	0	1	2	0	1	0
CCTCTAAATTCTAAGTTACTTGACCG_ATCAGAAGTTCGAATCAAATTACGAA	25	10	4	2	5	0	0	0	0	0	0	0	0	0	0
TACCCAAGGGATAACTCCTTTAATTA_ATCAGAAGTTCGAATCAAATTACGAA	31	11	4	4	12	0	0	1	0	0	1	2	0	0	0
CGCTCAACTTTAAACAAGATTAATTC_ATCAGAAGTTCGAATCAAATTACGAA	49	16	13	7	11	0	1	2	1	2	1	0	0	0	0
GGCGAAAGAATCAAATAGATTGTAAG_ATCAGAAGTTCGAATCAAATTACGAA	28	5	1	2	0	0	0	0	0	0	0	0	0	0	0
TCTATAACAGGTAATCGGGTTGTCGG_ATCAGAAGTTCGAATCAAATTACGAA	70	17	16	17	9	1	1	1	6	1	0	1	0	0	0
CGTCAAATTTGCAAATGTATTTCAGA_ATCAGAAGTTCGAATCAAATTACGAA	59	25	30	9	15	2	2	1	3	2	0	0	0	0	0
TGTCCAACTTGGAAATGACTTGTGCG_ATCAGAAGTTCGAATCAAATTACGAA	61	16	12	7	2	1	5	5	5	8	3	5	0	1	0
GAACTAAACGTAAACGGCTTTCGCAC_ATCAGAAGTTCGAATCAAATTACGAA	56	4	18	6	13	4	7	3	2	6	0	0	0	0	0
TATATAAGGTACAACTGTCTTTGAGG_ATCAGAAGTTCGAATCAAATTACGAA	101	26	20	8	10	1	3	3	5	5	0	2	0	0	0
GGATAAAATATGAACGGTCTTGGTTG_ATCAGAAGTTCGAATCAAATTACGAA	61	23	14	8	14	0	0	1	0	1	1	2	0	0	0
ACTTGAACCGGAAAAAGGATTAACTG_ATCAGAAGTTCGAATCAAATTACGAA	41	18	14	5	7	0	3	1	1	1	0	0	0	0	0
CTCCAAATTTCAAAGATTATTGTATA_ATCAGAAGTTCGAATCAAATTACGAA	1	1	0	1	0	0	0	0	0	0	0	0	0	0	0
TTAATAATTGAAAAGCTTTTTGAGAG_ATCAGAAGTTCGAATCAAATTACGAA	21	2	4	3	5	0	0	0	1	0	0	0	0	0	0
GCCTTAACAGACAAAAGAGTTCTAGA_ATCAGAAGTTCGAATCAAATTACGAA	8	2	5	1	6	1	2	0	3	2	0	0	0	0	0
CATCTAATTACTAAGAGGATTTGCTT_ATCAGAAGTTCGAATCAAATTACGAA	53	18	11	7	17	2	5	16	22	31	26	62	11	21	26
TTATAAAGCTGGAAGTTTTTTGATAG_ATCAGAAGTTCGAATCAAATTACGAA	30	6	10	6	8	0	0	1	1	1	0	2	0	0	0
CACTAAACATGGAACTCCCTTAGAAA_ATCAGAAGTTCGAATCAAATTACGAA	20	9	4	3	10	0	0	1	3	4	0	0	0	0	0
GTTTAAAAAGAGAATTGTATTGCATG_ATCAGAAGTTCGAATCAAATTACGAA	13	5	0	0	0	0	0	3	2	0	1	2	0	0	0
TAATTAAACTACAACATTCTTACGTT_ATCAGAAGTTCGAATCAAATTACGAA	11	1	1	2	1	0	0	0	0	0	0	0	0	0	0
TGAGTAAAGTAGAAACAGCTTATGTA_ATCAGAAGTTCGAATCAAATTACGAA	55	7	9	2	3	1	0	0	0	0	1	0	0	0	0
CAGGGAAGCGGTAACCTACTTGGTTG_ATCAGAAGTTCGAATCAAATTACGAA	85	12	23	11	17	2	4	1	4	4	2	1	0	2	0
TTGCTAAGAAATAATATGATTTCAAA_ATCAGAAGTTCGAATCAAATTACGAA	21	4	0	0	2	0	0	0	0	0	0	0	0	0	0
TAAGGAAACTCTAACAATTTTGACAA_ATCAGAAGTTCGAATCAAATTACGAA	56	14	10	7	5	1	2	7	2	4	3	12	1	0	1
CTACAAACCCTCAACTCACTTAGAAC_ATCAGAAGTTCGAATCAAATTACGAA	96	23	14	9	15	3	4	5	11	15	3	20	17	15	24
CATTAAAAATGAAAATGAGTTTAGGT_ATCAGAAGTTCGAATCAAATTACGAA	57	19	6	14	16	2	0	5	3	1	2	2	0	0	0
ACCCTAACAATCAACGTGCTTAAAGC_ATCAGAAGTTCGAATCAAATTACGAA	42	12	6	4	1	6	4	5	0	0	0	0	0	0	0
CCATTAACAACAAAGTTGTTTGGCTT_ATCAGAAGTTCGAATCAAATTACGAA	12	1	2	0	0	0	0	0	0	0	0	0	0	0	0
AAAGTAATATTGAATGTAATTGTATT_ATCAGAAGTTCGAATCAAATTACGAA	16	1	0	0	1	0	0	0	0	0	0	0	0	0	0
TCAACAACTGGGAACCCCCTTAGTGC_ATCAGAAGTTCGAATCAAATTACGAA	54	0	3	4	3	2	1	0	0	0	0	0	0	0	0
ATCCGAACAGGTAAGCCAATTCTTTA_ATCAGAAGTTCGAATCAAATTACGAA	48	10	2	1	8	0	0	3	1	2	0	0	0	0	0
TTGAAAACAACGTAACGTCGTTGGAGA_ATCAGAAGTTCGAATCAAATTACGAA	36	3	5	2	0	0	0	2	0	0	0	0	0	0	0
GTTAGAACCCGTAAACAGCTTGTATT_ATCAGAAGTTCGAATCAAATTACGAA	156	16	25	18	34	2	5	10	2	10	8	8	1	2	2
ACTTAAACATGTACTATCTTGGTGT_ATCAGAAGTTCGAATCAAATTACGAA	1	0	0	0	0	0	0	0	0	0	0	0	0	0	0
GATAAAAAAAATAATTAATTTCTTGG_ATCAGAAGTTCGAATCAAATTACGAA	2	1	0	0	1	0	0	0	0	0	0	0	0	0	0
GGTTTAAATATTAAGTGCGTTGAAAC_ATCAGAAGTTCGAATCAAATTACGAA	60	27	16	11	15	1	2	3	0	1	0	0	0	0	0
CATTGAATAGTTAATATCTTTCGTAT_ATCAGAAGTTCGAATCAAATTACGAA	60	15	9	10	13	0	0	4	1	2	2	0	0	0	0
AGTCAAAACTCAAATGTATTTATTTT_ATCAGAAGTTCGAATCAAATTACGAA	65	5	1	4	4	0	0	0	0	0	0	1	0	1	0
GAATTAACTGATAATGGGGTTAGCTA_ATCAGAAGTTCGAATCAAATTACGAA	27	2	8	3	9	1	0	0	0	1	0	0	1	1	2
AACATAAATCGAAATAAATTTCAAAC_ATCAGAAGTTCGAATCAAATTACGAA	102	24	6	9	19	3	1	5	2	2	2	0	0	0	0
CTGCGAATTGAAAAGTAAGTTCACCG_ATCAGAAGTTCGAATCAAATTACGAA	88	16	28	9	28	3	0	2	6	9	3	10	0	2	1
TCAAAAAAAAAGACTAATTTGTCGC_ATCAGAAGTTCGAATCAAATTACGAA	16	4	2	5	2	0	0	1	1	1	0	0	1	0	0
GTGTAAATGCCGAAGTTATTTTTAGC_ATCAGAAGTTCGAATCAAATTACGAA	61	6	14	7	4	6	6	2	1	0	0	0	0	0	0
AGAAAAACTTAGAAGAAATTTCAATC_ATCAGAAGTTCGAATCAAATTACGAA	62	13	5	13	15	0	1	1	4	3	0	6	0	0	0
TTGTTAAAAAAGAACAGTGTTGTTGT_ATCAGAAGTTCGAATCAAATTACGAA	51	15	9	20	30	4	15	41	69	138	106	195	68	90	77
ATTCGAATTCGTAAGGTTGTTGGTCC_ATCAGAAGTTCGAATCAAATTACGAA	16	0	0	0	4	1	1	1	0	0	0	0	0	0	0
CCCCAAAGATTGAATTATCTTTGGGC_ATCAGAAGTTCGAATCAAATTACGAA	42	20	10	11	14	1	1	1	2	4	1	1	0	1	0
TTTTAAAGTGTAAACATTGTTAGGAT_ATCAGAAGTTCGAATCAAATTACGAA	23	7	0	2	1	0	1	0	0	0	0	0	0	0	0
CACAAAATTCTGAAACCTCTTGACTT_ATCAGAAGTTCGAATCAAATTACGAA	74	22	7	4	16	1	2	2	1	4	3	4	0	0	0
GCGTAAATAGCCAATGATTTTGGGGC_ATCAGAAGTTCGAATCAAATTACGAA	52	20	22	11	13	5	4	3	2	3	0	2	0	1	0
ATAAGAAATCTAAAATAGGTTCTCTG_ATCAGAAGTTCGAATCAAATTACGAA	2	0	0	0	0	0	0	0	0	0	0	0	0	0	0
TGCTAAATACATAAATCGCTTGGCTT_ATCAGAAGTTCGAATCAAATTACGAA	1	0	0	0	0	0	0	0	0	0	0	0	0	0	0
ACGGCAAGTAAAAACGTGGTTCGGCA_ATCAGAAGTTCGAATCAAATTACGAA	193	39	31	12	23	3	6	4	2	6	4	7	1	1	0
AAGCCAATTATAAAGCTACTTACGTA_ATCAGAAGTTCGAATCAAATTACGAA	147	60	37	29	36	6	9	3	10	15	8	20	3	1	3
TGATGAATGTAAAAAACGCTTTGTCT_ATCAGAAGTTCGAATCAAATTACGAA	52	13	17	8	8	2	3	4	2	3	3	1	0	0	0
TGGATAATAGAAAAGCTGATTCGGAT_ATCAGAAGTTCGAATCAAATTACGAA	7	0	0	0	0	0	0	0	0	0	0	0	0	0	0
ATAGCAATTTTTAATAGGTTTCTATT_ATCAGAAGTTCGAATCAAATTACGAA	18	3	0	0	0	0	0	0	0	0	0	0	0	0	0
CTCTAAAAATATAACGTGGTTTAACA_ATCAGAAGTTCGAATCAAATTACGAA	9	3	2	3	1	0	0	3	1	0	0	0	0	0	0
AAAGAAAATTCAAATGTGTTTGTTCT_ATCAGAAGTTCGAATCAAATTACGAA	50	6	2	3	1	1	0	0	1	2	0	0	0	0	0
CGCAAAACCGATAACTATCTTAGTGG_ATCAGAAGTTCGAATCAAATTACGAA	12	2	1	0	0	0	0	0	0	0	0	0	0	0	0
GATGTAAGCCTCAAGTGGCTTTTGTC_ATCAGAAGTTCGAATCAAATTACGAA	7	3	7	5	4	1	0	2	0	0	0	0	0	0	0
ACACTAAATATAAATCCTGTTTGGAA_ATCAGAAGTTCGAATCAAATTACGAA	36	20	17	8	21	1	2	5	0	0	0	1	0	0	0
ATTCCAAACGATAACAAGATTTTTGT_ATCAGAAGTTCGAATCAAATTACGAA	77	15	15	4	8	0	0	1	0	2	0	1	0	0	0
CGTTTAACAGAGAATGATATTTGATA_ATCAGAAGTTCGAATCAAATTACGAA	18	3	2	3	3	0	0	3	0	0	0	2	0	0	0
TTTTAAATAGTTAAGTGAGTTTGCTT_ATCAGAAGTTCGAATCAAATTACGAA	1	0	0	0	0	0	0	0	0	0	1	0	0	0	0
ATAGTAAATTGCAATTCGATTTGAGC_ATCAGAAGTTCGAATCAAATTACGAA	16	0	1	0	0	0	0	0	0	3	0	0	0	0	0
AAGGAAAGGAGAAAAAGCATTGAAGC_ATCAGAAGTTCGAATCAAATTACGAA	40	1	3	2	4	0	0	1	1	1	0	0	0	1	0
TCTGAAAAGTCCAAAGCTATTGACAG_ATCAGAAGTTCGAATCAAATTACGAA	111	35	30	14	22	1	2	5	8	8	3	12	0	1	0
GACATAATCTTCAACCATTTTGTTCA_ATCAGAAGTTCGAATCAAATTACGAA	77	30	44	16	23	1	7	4	7	16	4	7	4	0	0
ATCTTAAAAAAAAATAATGTTTGCTA_ATCAGAAGTTCGAATCAAATTACGAA	27	10	6	14	21	1	0	34	20	17	44	100	4	49	10
CATTAAATAATTAAAGCTATTCTTTA_ATCAGAAGTTCGAATCAAATTACGAA	8	1	0	0	1	0	0	0	0	0	0	0	0	0	0
AGCACAACTTGGAAACCGTTTGTGAT_ATCAGAAGTTCGAATCAAATTACGAA	10	2	2	2	5	0	0	0	0	0	0	0	0	0	0
ATATTAACAGCAAATCTACTTCTGTA_ATCAGAAGTTCGAATCAAATTACGAA	27	2	7	2	1	0	0	0	0	0	0	0	0	0	0
TTAATAACGAGTAATTTTATTAGAGG_ATCAGAAGTTCGAATCAAATTACGAA	72	13	6	4	11	3	0	0	1	0	1	2	0	0	0
AGGCGAAGGGGGAAGGGAGTTGGGGG_ATCAGAAGTTCGAATCAAATTACGAA	30	4	2	3	2	1	0	0	1	1	0	1	0	0	0
ATATAAAGAGAGAACGTTATTATTAA_ATCAGAAGTTCGAATCAAATTACGAA	22	1	0	1	3	0	0	0	0	0	0	0	0	0	0
GAACTAAGACGAAAGAACTTTTATAC_ATCAGAAGTTCGAATCAAATTACGAA	15	3	2	2	3	1	0	2	0	0	0	0	0	0	0
TCAGTAAGGTTCAATAGGGTTGGTTG_ATCAGAAGTTCGAATCAAATTACGAA	3	0	0	0	0	0	0	0	0	0	0	0	0	0	0
CAAAAAATAGTTAAGTTGGTTTTCGA_ATCAGAAGTTCGAATCAAATTACGAA	27	1	4	4	11	1	1	1	2	2	8	2	0	0	0
TTTCGAACGTGTAAGCGTATTTTCTT_ATCAGAAGTTCGAATCAAATTACGAA	27	7	8	5	4	0	0	1	0	1	0	0	3	1	0
CGTCTAACGGCGAAAGCAATTATTGT_ATCAGAAGTTCGAATCAAATTACGAA	89	29	29	39	76	18	19	113	138	277	166	382	102	136	137
GCACTAAAGAATAATATAATTGAGCG_ATCAGAAGTTCGAATCAAATTACGAA	14	0	2	6	7	1	2	2	0	0	0	1	2	0	0
GCTTCAATTGTTAACGCGCTTGGGA_ATCAGAAGTTCGAATCAAATTACGAA	1	0	0	0	0	0	0	0	0	0	0	0	0	0	0
GTACCAATACATAACGTAATTTCTTG_ATCAGAAGTTCGAATCAAATTACGAA	114	31	29	20	38	9	10	25	25	88	44	84	26	16	31
CTAGGAAGACTGAAGGCAATTGTCTG_ATCAGAAGTTCGAATCAAATTACGAA	62	26	17	7	26	2	1	0	2	1	1	2	0	0	1
AACTTAAACGGAAACTTCTTTAAGCG_ATCAGAAGTTCGAATCAAATTACGAA	117	33	43	23	27	2	3	9	3	10	2	0	1	1	0
TAAACAATAATTAAGGTATTTCACCT_ATCAGAAGTTCGAATCAAATTACGAA	9	2	0	0	1	0	0	0	0	0	1	0	2	1	0
GTACTAACTGCTAATATCCTTACTTT_ATCAGAAGTTCGAATCAAATTACGAA	34	5	6	6	9	1	0	3	3	2	1	0	0	0	0
TTCGCAATTGGCAACCCCATTTTCTT_ATCAGAAGTTCGAATCAAATTACGAA	3	2	0	1	1	0	0	0	0	0	0	0	0	0	0
AAGTTAACTCTTAAGAACCTTAATCG_ATCAGAAGTTCGAATCAAATTACGAA	134	41	46	18	42	3	12	12	12	10	10	4	0	0	0
TCTAGAAAAGTTAAGGCAGTTATTGC_ATCAGAAGTTCGAATCAAATTACGAA	29	4	6	5	1	1	2	4	4	3	0	5	0	0	0
TTATAAAGATGTAAACAAGTTCCTTT_ATCAGAAGTTCGAATCAAATTACGAA	154	35	16	11	19	0	1	6	3	2	2	3	0	1	1
TACAGAACTCAAAACGATTTTTCTCG_ATCAGAAGTTCGAATCAAATTACGAA	164	24	28	17	49	4	3	5	3	14	4	7	1	0	0
AAAAGAAACGTAAAGTTAATTCTGGG_ATCAGAAGTTCGAATCAAATTACGAA	20	6	1	1	3	0	1	0	0	0	0	0	0	0	0
TTATTAAACTGTAACTGGTTTATAAA_ATCAGAAGTTCGAATCAAATTACGAA	27	4	1	2	6	0	0	0	0	1	4	3	0	0	0
CTGTCAAATCCGAAGAATCTTTTGGG_ATCAGAAGTTCGAATCAAATTACGAA	186	44	41	26	39	5	10	12	11	7	5	2	4	1	0
TTTTCAACGTTCAATACGGTTTGCGC_ATCAGAAGTTCGAATCAAATTACGAA	62	16	9	11	16	3	4	3	8	8	6	8	2	1	0
AGCGCAACTTCGAAATTTATTTATCA_ATCAGAAGTTCGAATCAAATTACGAA	82	9	8	2	14	0	0	1	0	0	0	1	0	0	0
ATAGCAACAGACAAGGTATTTGGAAA_ATCAGAAGTTCGAATCAAATTACGAA	10	0	0	0	0	0	0	0	0	0	0	0	0	0	0
TCCAAAAGTTATAAATCGATTTGTTA_ATCAGAAGTTCGAATCAAATTACGAA	106	38	32	21	23	1	3	11	2	4	0	4	0	0	0
ACATTAAATTTAAAGCCTATTCTAGA_ATCAGAAGTTCGAATCAAATTACGAA	3	0	1	1	4	0	0	0	0	0	0	0	0	0	0
CCAATAATTAGGAAGGATCTTGATAG_ATCAGAAGTTCGAATCAAATTACGAA	22	4	12	5	6	0	1	0	1	0	2	4	0	1	0
TTAGAAATCGGGAAGCCGTTTTGGAA_ATCAGAAGTTCGAATCAAATTACGAA	32	26	14	13	17	0	1	6	1	6	2	3	3	0	2
AGGAAAACCTGCAACTATCTTGGGTC_ATCAGAAGTTCGAATCAAATTACGAA	63	8	8	0	4	0	2	2	0	3	0	0	0	0	0
GTCCCAAGTACCAATAGTTTTGCACC_ATCAGAAGTTCGAATCAAATTACGAA	76	20	27	5	17	0	1	1	1	11	3	3	5	5	4
CAATAAAAGTGAAAGAGCTTTTCAAT_ATCAGAAGTTCGAATCAAATTACGAA	2	0	0	1	0	0	0	0	0	0	0	0	0	0	0
GCAGGAACAGGGAAAGGCGTTCGCCG_ATCAGAAGTTCGAATCAAATTACGAA	12	4	1	0	2	0	0	2	1	0	0	1	0	0	0
GGGTAAAGACGCAATGATGTTGATTC_ATCAGAAGTTCGAATCAAATTACGAA	31	2	6	3	1	1	2	0	0	1	0	1	0	0	0
CCACGAATGCTAAAGGGCTTTTGGCG_ATCAGAAGTTCGAATCAAATTACGAA	88	14	12	7	22	1	3	6	4	3	0	1	0	0	0
TCTCAAATGGCGAAGATATTTCGTAC_ATCAGAAGTTCGAATCAAATTACGAA	159	30	40	12	32	5	6	8	4	6	5	6	0	2	0
GGTGTAAGCTGGAATAATATTGTAGG_ATCAGAAGTTCGAATCAAATTACGAA	16	3	4	0	8	2	1	2	2	2	0	1	0	0	0
TAATAAAGCGTAAAGTCAGTTCCATT_ATCAGAAGTTCGAATCAAATTACGAA	54	13	6	4	6	1	0	2	1	4	0	4	2	0	0
CGGTACCTATCTAACTCCTTTTATCC_ATCAGAAGTTCGAATCAAATTACGAA	1	0	0	0	0	0	0	0	0	0	0	0	0	0	0
AATGAAATAGCAAACGATGTTTGTGC_ATCAGAAGTTCGAATCAAATTACGAA	59	15	11	10	21	1	3	5	2	1	3	5	1	0	0
CGAGAAAAATCAAAGCCTGTTCTGTT_ATCAGAAGTTCGAATCAAATTACGAA	23	14	10	12	10	1	1	3	2	9	3	0	0	0	0
TGGCTAAGCGCCAACTGGGTTTCTGT_ATCAGAAGTTCGAATCAAATTACGAA	38	15	17	10	11	1	2	1	1	0	0	0	1	0	0
TCTTGAAAACCTAATAGCCTTCGCTA_ATCAGAAGTTCGAATCAAATTACGAA	24	2	3	2	6	1	0	1	2	0	0	0	0	0	0
ACATGAATTGCGAAGGATGTTACGGA_ATCAGAAGTTCGAATCAAATTACGAA	154	27	31	11	26	2	8	4	1	2	2	1	1	0	0
TGCCTAACCAGAAAGAACGTTGTACG_ATCAGAAGTTCGAATCAAATTACGAA	75	18	29	7	10	2	4	1	5	2	2	2	0	0	0
TAATTAATGAACAAGTAATTTCAGTC_ATCAGAAGTTCGAATCAAATTACGAA	44	10	11	2	11	4	2	2	3	2	1	8	4	0	2
CAAAAAAGCTCCAATTGCCTTGGGCT_ATCAGAAGTTCGAATCAAATTACGAA	58	9	4	12	21	0	1	3	2	2	0	7	2	0	2
ATCGGAAGTGGGAAGCGGCTTAGGAG_ATCAGAAGTTCGAATCAAATTACGAA	15	2	1	3	11	1	1	3	1	1	0	0	0	0	0
GTTCTAACAGCAAAGGGTGTTCTGGG_ATCAGAAGTTCGAATCAAATTACGAA	40	7	1	4	10	0	4	2	0	2	1	1	0	1	0
CACAAAAAGTAGAAAGCACTTGTGTT_ATCAGAAGTTCGAATCAAATTACGAA	17	10	10	4	10	0	0	1	1	0	2	1	0	0	0
CCCCGAAAATATAAACTTATTGAGGG_ATCAGAAGTTCGAATCAAATTACGAA	69	10	12	1	13	1	2	3	4	1	4	1	0	0	0
TAATTAATGAGAAATGGGATTATGGT_ATCAGAAGTTCGAATCAAATTACGAA	13	5	4	1	6	1	0	0	2	0	5	1	0	0	1
TACATAACAAAAAAGAGCTTTCTATA_ATCAGAAGTTCGAATCAAATTACGAA	19	1	3	4	2	1	0	4	3	3	5	16	0	8	4
TATACAACCCATAATATTATTAGCGT_ATCAGAAGTTCGAATCAAATTACGAA	45	8	8	0	2	0	0	0	0	0	0	0	0	0	0
CTGGGAACCATTAACGCATTTTCGTA_ATCAGAAGTTCGAATCAAATTACGAA	97	14	22	9	21	3	5	8	10	6	4	4	2	1	0
TAATCAATCGAAAAATACATTAGAAA_ATCAGAAGTTCGAATCAAATTACGAA	55	9	4	6	8	0	2	4	0	0	0	0	0	0	0
TACCAAACAGAAAATTGGTTTTTCAG_ATCAGAAGTTCGAATCAAATTACGAA	32	10	6	1	1	2	0	0	2	0	0	0	0	0	0
GCTGAAACAGCCAAGTGTGTTGTAGA_ATCAGAAGTTCGAATCAAATTACGAA	19	2	2	0	1	0	1	0	0	0	0	0	0	0	0
ATCTCAATTGTAAAACACCTTTGGCA_ATCAGAAGTTCGAATCAAATTACGAA	105	25	30	10	8	1	4	3	8	4	3	10	3	0	0
TAGGTAAATAAGAACTGATTTTGAGA_ATCAGAAGTTCGAATCAAATTACGAA	35	10	12	3	10	0	2	1	0	1	0	0	2	0	0
TTACTAAATCGTAAATGCATTTTACA_ATCAGAAGTTCGAATCAAATTACGAA	62	22	8	1	8	2	1	2	1	1	0	0	0	0	0
AACGTAACAAGTAAGAAAGTTGAATG_ATCAGAAGTTCGAATCAAATTACGAA	22	1	1	2	0	1	0	2	1	0	0	1	0	0	0
AAAGTAAGTCTTAATAGAGTTTTGCA_ATCAGAAGTTCGAATCAAATTACGAA	37	12	10	0	10	0	1	0	0	1	2	1	0	1	0
TCTGTAAACGCAAAGTTTTTTCACAT_ATCAGAAGTTCGAATCAAATTACGAA	24	4	5	1	2	0	1	2	1	2	0	5	0	0	0
CTCGTAACTTCAAGACAATTGTATC_ATCAGAAGTTCGAATCAAATTACGAA	29	1	1	1	6	0	0	0	0	0	0	0	0	0	0
CATGTAAATACAAAATTTCTTAAAAG_ATCAGAAGTTCGAATCAAATTACGAA	34	6	2	5	3	0	1	0	0	0	0	1	0	0	0
GCCATAAGCATTAACAAAATTACGCT_ATCAGAAGTTCGAATCAAATTACGAA	6	0	0	0	0	0	0	0	0	0	0	0	0	0	0
TCGACAAAGTGTAATAGCCTTATGGA_ATCAGAAGTTCGAATCAAATTACGAA	139	25	35	20	28	1	7	6	3	6	2	0	1	0	1
CTATAAAGGTGTAATAAAATTCATGG_ATCAGAAGTTCGAATCAAATTACGAA	53	14	12	11	19	0	1	3	0	3	1	1	0	0	0
TACCTAATTACCAAGATGGTTTTCTT_ATCAGAAGTTCGAATCAAATTACGAA	25	13	15	6	8	0	0	5	4	1	1	2	0	0	0
TATTCAATAAGGAATCGCATTCCTGT_ATCAGAAGTTCGAATCAAATTACGAA	20	4	0	3	2	0	3	0	0	1	3	0	0	0	0
GTCATAAGCAAGAATCGGCTTAATGG_ATCAGAAGTTCGAATCAAATTACGAA	5	0	0	0	0	0	0	0	0	0	0	0	0	0	0
GTGGTAATAGATAATGGTATTTTGGA_ATCAGAAGTTCGAATCAAATTACGAA	29	7	13	6	5	1	1	0	0	1	0	0	0	0	0
TAATCAAAATTTAATAATTTTGTAAA_ATCAGAAGTTCGAATCAAATTACGAA	3	0	0	0	0	0	0	0	0	0	0	0	0	0	0
CGCTGAATCAACAACCTTGTTCGCTA_ATCAGAAGTTCGAATCAAATTACGAA	2	0	0	0	0	0	0	0	0	0	0	0	0	0	0
TGTTAAACTTAAAATTACGTTTGATGG_ATCAGAAGTTCGAATCAAATTACGAA	20	9	10	4	3	2	2	1	2	0	0	0	0	0	0
CTATAAAAACACAAATCTGTTAAGCT_ATCAGAAGTTCGAATCAAATTACGAA	30	2	10	5	3	0	2	0	0	0	0	0	0	0	0
AAACGAAAAAGTAATGGTTTTAGTAT_ATCAGAAGTTCGAATCAAATTACGAA	59	6	6	3	8	0	0	0	0	0	0	0	0	0	0
TTGCCAACTTGTAAAAGCTTTCGATC_ATCAGAAGTTCGAATCAAATTACGAA	153	35	42	23	50	4	10	12	6	9	4	6	2	0	0
TCAGTAACACTAAAGGTATTTAGTCC_ATCAGAAGTTCGAATCAAATTACGAA	15	6	1	6	4	1	1	2	0	0	2	1	0	0	0
ACTTCAAATTCCAAAAGTTTTTTTCC_ATCAGAAGTTCGAATCAAATTACGAA	13	5	2	1	0	0	0	0	0	0	0	0	0	0	0
ACTACAACCAAGAAGAAAGTTCCAAA_ATCAGAAGTTCGAATCAAATTACGAA	46	3	6	2	6	1	0	2	0	0	0	0	0	0	0
ATTAGAAGGAGGAACTACTTTCCGTA_ATCAGAAGTTCGAATCAAATTACGAA	107	27	21	19	13	3	1	3	3	4	2	3	0	0	0
CCTCGAAGATTAAATGGGTTTATGAC_ATCAGAAGTTCGAATCAAATTACGAA	46	7	10	2	0	0	0	0	0	0	0	0	0	0	0
GTTGTAAAAAGGAATACTTTTCTGAC_ATCAGAAGTTCGAATCAAATTACGAA	4	2	0	0	0	0	0	0	0	0	0	0	0	0	0
GTGATAATGGGAAACTGAATTTGCTG_ATCAGAAGTTCGAATCAAATTACGAA	102	34	13	10	19	8	4	9	7	7	1	4	1	0	1
CACTAAATGTGTAAGTTAAAACTTTCT_ATCAGAAGTTCGAATCAAATTACGAA	72	11	7	10	3	0	0	0	0	0	0	0	0	0	0
GAAATAATTATCAAACAAGTTTTGCT_ATCAGAAGTTCGAATCAAATTACGAA	84	21	20	16	18	1	2	7	8	8	8	6	1	0	0
CGAAGAAATAAAAACCTCACTTGGCGT_ATCAGAAGTTCGAATCAAATTACGAA	58	21	8	14	10	0	1	1	2	4	3	1	0	1	0
TCTCTAAGGGCGAATGCGTTTTGCGG_ATCAGAAGTTCGAATCAAATTACGAA	22	17	6	2	13	1	5	4	5	7	0	7	1	2	3
AAAGAAACGTAAAACTCGCTTACGGG_ATCAGAAGTTCGAATCAAATTACGAA	5	3	0	0	0	0	0	0	0	0	0	0	0	0	0
TGGCTAATCCTCAACGGAATTGATT_ATCAGAAGTTCGAATCAAATTACGAA	27	1	4	4	7	1	0	0	0	0	0	0	0	0	0
TAGATAATTAATAATTAACTTTTGAA_ATCAGAAGTTCGAATCAAATTACGAA	1	0	0	0	1	0	0	0	0	0	0	0	0	0	0
CTTTAAATGTTAAAAGCTATTTTTTC_ATCAGAAGTTCGAATCAAATTACGAA	17	1	3	1	4	0	0	0	0	0	1	1	0	0	0
TGTGAAAAGGGAAAGTTTTTTATTAA_ATCAGAAGTTCGAATCAAATTACGAA	8	0	1	1	0	0	0	0	0	0	0	0	0	0	0
CATATAATTTTCAAAAGATTTCTCAT_ATCAGAAGTTCGAATCAAATTACGAA	32	6	1	1	1	0	0	0	0	0	0	0	0	0	0
AGCACAACCATGATTTTAGA_ATCAGAAGTTCGAATCAAATTACGAA	116	39	22	19	32	3	5	5	2	3	2	1	0	0	1
CCGTAAATTGAGAAATCGCTTTGGCT_ATCAGAAGTTCGAATCAAATTACGAA	66	18	27	8	9	1	4	2	2	3	2	3	0	0	2
AGATCAAGTATTAATTTGTTTCCGCG_ATCAGAAGTTCGAATCAAATTACGAA	239	74	49	37	74	25	24	65	107	173	123	272	93	130	148
GACTGAAATTATAACGACTTTGTGCC_ATCAGAAGTTCGAATCAAATTACGAA	75	12	11	1	7	1	3	4	2	4	0	2	0	0	0
AATTGAAGGGTAAACAGCGTTCATCG_ATCAGAAGTTCGAATCAAATTACGAA	127	27	20	5	32	2	3	0	1	7	1	0	0	0	0
CACCCAATATTGAACAAGGTTTAGGG_ATCAGAAGTTCGAATCAAATTACGAA	67	17	23	3	19	3	2	1	1	1	1	5	2	1	0
AATATAAGGCGGAAGTTGATTATAAA_ATCAGAAGTTCGAATCAAATTACGAA	66	17	7	8	9	0	0	1	1	0	0	2	0	0	0
AAGCAAAACTGGAAATCAGTTTCATA_ATCAGAAGTTCGAATCAAATTACGAA	37	7	11	3	17	0	2	1	2	1	0	0	0	0	0
TTATTAAAAGAAAACACTGTTGTTCT_ATCAGAAGTTCGAATCAAATTACGAA	14	1	4	4	2	1	0	0	3	0	0	0	1	0	0
GGCCAAAAATGCAAATCTTTTGTATT_ATCAGAAGTTCGAATCAAATTACGAA	56	10	7	4	4	0	0	0	0	0	0	0	0	0	0
GGACAAACAAGAAAGGCCTTTGGACC_ATCAGAAGTTCGAATCAAATTACGAA	91	31	46	38	71	17	29	67	83	226	128	208	103	130	116
CTAAGAATTAGAAATGATCTTGATAA_ATCAGAAGTTCGAATCAAATTACGAA	101	12	15	15	21	1	1	2	1	1	0	3	2	0	0
GGACAAAGCGCAAAGTTAATTGCAAT_ATCAGAAGTTCGAATCAAATTACGAA	170	41	45	23	45	1	7	9	9	10	2	10	0	0	0
CAACGAAATGATAAGGGGGTTTATTG_ATCAGAAGTTCGAATCAAATTACGAA	10	0	0	0	0	0	0	0	0	0	0	0	0	0	0
AAGCTAATACAGAATAGTCTTAGCTC_ATCAGAAGTTCGAATCAAATTACGAA	124	27	19	17	22	6	3	4	6	3	4	0	0	1	1
CAACCAATATAGAAATCGCTTATATG_ATCAGAAGTTCGAATCAAATTACGAA	440	126	65	51	80	8	8	20	20	25	11	21	8	2	0
CATCGAAATATGAAACAAATTGATGA_ATCAGAAGTTCGAATCAAATTACGAA	8	2	3	3	3	0	1	2	1	3	0	1	0	0	0
GCGGCAATGGGAAAGATGGTTTGCGT_ATCAGAAGTTCGAATCAAATTACGAA	19	13	9	9	8	0	1	2	0	0	0	0	0	0	0
ATCTCAATCTACAAAACGTTTACTGG_ATCAGAAGTTCGAATCAAATTACGAA	8	1	2	4	7	1	1	1	2	0	1	0	0	0	0
AAGATAACATTAAATTGTGTTTGGTA_ATCAGAAGTTCGAATCAAATTACGAA	46	15	10	9	10	1	7	2	2	4	0	1	0	0	0
CTAGAAATACTCAATAGGATTAATTA_ATCAGAAGTTCGAATCAAATTACGAA	61	4	1	1	3	0	0	1	0	0	0	0	0	0	0
GATCCGATATCGGTACTTTTTAAATC_ATCAGAAGTTCGAATCAAATTACGAA	91	0	0	13	0	0	0	9	0	0	0	0	0	0	0
ACAAAAAGTGCTAAGATTTTTTGTCG_ATCAGAAGTTCGAATCAAATTACGAA	99	26	18	5	13	4	0	4	0	0	1	1	0	0	0
GACGAAATCTGGAATTATTTTCGCAC_ATCAGAAGTTCGAATCAAATTACGAA	11	5	1	5	11	4	2	8	9	8	2	22	10	5	5
ACAGAAATATTAAAGATGTTTATCCC_ATCAGAAGTTCGAATCAAATTACGAA	113	28	24	9	23	0	0	11	0	2	1	2	0	0	0
TCGGAAAACGGTAATTCGGTTTTTTT_ATCAGAAGTTCGAATCAAATTACGAA	4	2	0	0	0	0	0	0	0	0	0	0	0	0	0
GCCGTAAGGTAGAAAACTGTTACGTC_ATCAGAAGTTCGAATCAAATTACGAA	53	17	20	9	13	2	5	3	4	6	4	3	0	0	0
AAGACAAGTAAAAAAGAAATTCTAAT_ATCAGAAGTTCGAATCAAATTACGAA	6	0	0	0	0	0	0	0	0	0	0	0	0	0	0
AGGAAAATCGGCAAATTTGTTAACGT_ATCAGAAGTTCGAATCAAATTACGAA	71	9	10	1	4	0	0	0	0	0	0	0	0	0	0
AAGTGAAGCTTGAAGTCTGTTATTGA_ATCAGAAGTTCGAATCAAATTACGAA	73	25	15	20	12	2	4	12	5	9	4	11	1	0	6
ATGTAAAGTTAGAATAAACTTCTCGA_ATCAGAAGTTCGAATCAAATTACGAA	50	4	10	11	17	2	3	7	4	6	3	1	0	0	0
GTAGCAACTCAAAAAGGTTTTGGCTA_ATCAGAAGTTCGAATCAAATTACGAA	48	11	3	3	3	1	0	3	1	1	1	2	1	0	0
CTGTCAAACTCCAATCTGTTTGCTAT_ATCAGAAGTTCGAATCAAATTACGAA	42	10	8	7	6	0	0	1	0	0	1	4	0	3	0
TAGCCAACCTAGAAATTGATTGCGGA_ATCAGAAGTTCGAATCAAATTACGAA	128	40	29	9	21	4	3	7	1	5	4	4	0	0	0
GAGTGAAGGTTTAAAGTGATTGCCAA_ATCAGAAGTTCGAATCAAATTACGAA	16	1	2	0	3	0	0	0	0	0	0	0	0	0	0
CTCCAAAATGGGAAGAACGTTTATTA_ATCAGAAGTTCGAATCAAATTACGAA	46	11	0	1	5	1	0	2	1	3	1	1	0	0	0
TTCCTAAAATTAAATCTGTTTTGTAT_ATCAGAAGTTCGAATCAAATTACGAA	9	1	0	0	0	0	0	0	0	0	0	0	0	0	0
ATATGAATAATTAAAGGCTTTTAGTG_ATCAGAAGTTCGAATCAAATTACGAA	36	7	2	5	9	2	1	3	0	1	1	2	0	0	0
CCAGGAAGGACCAAGCGGTTTGAGGG_ATCAGAAGTTCGAATCAAATTACGAA	21	6	11	5	8	1	3	1	6	0	1	2	0	0	0
AAATAAACGTTGAAACGTCTTGAAGG_ATCAGAAGTTCGAATCAAATTACGAA	110	13	5	5	11	3	2	1	4	3	1	6	0	0	2
CCAATAATATTCAATTACGTTTAAGC_ATCAGAAGTTCGAATCAAATTACGAA	118	76	73	89	200	30	75	266	494	766	481	1298	366	574	539
CTCTCAACTTGCAAGAAATTTAAGAT_ATCAGAAGTTCGAATCAAATTACGAA	10	3	0	1	0	0	0	0	0	0	0	0	0	0	0
TCTTGAATCGTTAAAGTTTTTCATCA_ATCAGAAGTTCGAATCAAATTACGAA	4	2	1	1	1	0	0	0	0	2	1	1	0	1	0
TACAGAATATGCAAACCCATTCCTCC_ATCAGAAGTTCGAATCAAATTACGAA	9	2	4	0	0	0	0	0	0	0	0	0	0	0	0
GATCTAAACTGAAACCATATTACATT_ATCAGAAGTTCGAATCAAATTACGAA	59	13	4	7	8	1	2	1	1	1	1	0	0	0	0
TTTTAAATAACTAATGAAATTCTACG_ATCAGAAGTTCGAATCAAATTACGAA	37	0	2	4	4	0	0	0	0	0	1	1	0	0	0
CCATCAAGAAAGAAGTCAATTTTGGG_ATCAGAAGTTCGAATCAAATTACGAA	30	5	7	5	7	0	1	0	0	0	0	0	0	0	0
TGTAAAATGCCTAAAAATGTTGTCCA_ATCAGAAGTTCGAATCAAATTACGAA	96	14	17	17	23	2	3	4	1	1	6	4	0	0	0
CATTAAAGCAAGAATGCTTTTGCAAG_ATCAGAAGTTCGAATCAAATTACGAA	148	24	21	9	16	2	5	3	1	4	4	4	1	4	0
CCCTCAATGCACAAAGAAATTGTAGC_ATCAGAAGTTCGAATCAAATTACGAA	30	3	16	10	24	0	2	10	7	2	2	1	0	1	0
TATGGAAATGTTAAGACCTTTCCGTT_ATCAGAAGTTCGAATCAAATTACGAA	41	11	7	8	14	0	2	3	0	2	1	2	0	0	0
CGGGCAAGCCGCAAAGGTTTTGATCG_ATCAGAAGTTCGAATCAAATTACGAA	26	7	7	2	6	1	0	1	1	1	0	2	0	1	0
GAGGAAATATTTAACCTGTTTCAATC_ATCAGAAGTTCGAATCAAATTACGAA	36	10	5	6	6	1	1	2	0	0	1	4	1	0	0
ACACGAAGCGAAAATTGATTTTTTAT_ATCAGAAGTTCGAATCAAATTACGAA	38	14	1	3	6	0	0	2	0	0	0	0	0	0	0
AACTCAACATTAAAACGTTTTGCGGG_ATCAGAAGTTCGAATCAAATTACGAA	36	11	8	4	9	0	1	1	1	4	0	0	0	0	0
GCTACAACAGAGAAGAGGTTTTTAGT_ATCAGAAGTTCGAATCAAATTACGAA	62	18	20	12	14	1	3	1	1	1	1	0	0	0	0
TATAAAACGAATAACTTTTTTGGGGT_ATCAGAAGTTCGAATCAAATTACGAA	84	16	7	4	14	1	1	0	3	10	1	7	1	0	0
CTTTCAATATGAAAATACATTTTAAA_ATCAGAAGTTCGAATCAAATTACGAA	16	0	0	0	0	0	0	0	0	0	0	0	0	0	0
AATGTAATACTTAATTATGTTCTTAA_ATCAGAAGTTCGAATCAAATTACGAA	180	15	2	9	9	0	0	0	0	0	9	18	3	2	0
ATTAGAAATATAAAAACTATTGGCAG_ATCAGAAGTTCGAATCAAATTACGAA	6	3	0	1	3	0	0	0	0	0	0	0	0	0	0
CTGCCAATTAACAAGAGAATTGTTAT_ATCAGAAGTTCGAATCAAATTACGAA	80	44	49	47	50	6	3	96	78	149	102	329	41	130	58
GCATTAAGTTATAACCCCATTCGTAT_ATCAGAAGTTCGAATCAAATTACGAA	240	51	54	33	38	6	7	15	10	10	6	10	1	2	0
CATTTAAAACTAAAATTTCTTAATTC_ATCAGAAGTTCGAATCAAATTACGAA	1	0	0	1	1	0	0	0	0	0	0	0	0	0	0
AAATGAATTACAAAGAATTTTGGTGT_ATCAGAAGTTCGAATCAAATTACGAA	59	9	9	12	13	1	2	3	0	3	1	4	0	0	0
ACCCCAAACACAAACCTTGTTAGCTA_ATCAGAAGTTCGAATCAAATTACGAA	183	51	44	19	35	4	5	12	10	4	4	2	2	1	0
ATCGGAAAGACGAAGAGCATTGATAT_ATCAGAAGTTCGAATCAAATTACGAA	48	5	7	3	3	0	0	0	0	0	0	0	0	0	0
GCAATAAACTTTAAAACTCTTCCAGG_ATCAGAAGTTCGAATCAAATTACGAA	3	2	1	0	0	0	0	0	2	0	0	0	0	0	0
CATGTAAAAACAAAAATGTTTTGTGT_ATCAGAAGTTCGAATCAAATTACGAA	51	16	7	19	32	10	7	54	64	125	83	184	36	62	51
ATAACAATGATAAATAAAATTATCGA_ATCAGAAGTTCGAATCAAATTACGAA	114	14	5	12	18	2	0	2	1	1	1	5	0	0	0
CTTTTAACTACTAAGTAAGTTGAGGT_ATCAGAAGTTCGAATCAAATTACGAA	1	0	0	0	0	0	0	0	0	0	0	0	0	0	0
CCACCAACATAAAAATTTTTTTGGCG_ATCAGAAGTTCGAATCAAATTACGAA	64	9	14	16	19	1	0	4	0	3	3	1	0	0	0
ACTATAAAGGCAAAGGATTTTAGACC_ATCAGAAGTTCGAATCAAATTACGAA	97	14	13	11	20	3	2	3	1	0	1	1	0	0	0
GGACAAATGATCACGCACTTGGTGT_ATCAGAAGTTCGAATCAAATTACGAA	129	22	28	7	22	2	11	7	13	21	14	16	12	17	7
ATTACAATCGCAAAAAACCTTGTATA_ATCAGAAGTTCGAATCAAATTACGAA	11	2	0	1	5	0	0	0	1	1	0	1	0	0	0
ATCCGAACCGGGAAGCTGCTTTTGAC_ATCAGAAGTTCGAATCAAATTACGAA	321	88	82	41	60	10	12	25	15	26	13	16	2	1	0
TTGCCAAGATCCAACTAGGTTACACA_ATCAGAAGTTCGAATCAAATTACGAA	67	15	14	15	5	3	6	2	4	5	6	1	0	0	0
ACGGAAATACTCAAGCTGATTGAAA_ATCAGAAGTTCGAATCAAATTACGAA	12	3	1	3	0	0	0	0	3	1	0	0	0	0	0
GGTTAAACAAGTAAGATAGTTGGGG_ATCAGAAGTTCGAATCAAATTACGAA	24	0	1	0	0	0	0	0	0	0	0	0	0	0	0
CATTCAAAAGCAAAGTGTTTTTTTGT_ATCAGAAGTTCGAATCAAATTACGAA	74	12	5	10	8	0	1	1	2	1	0	2	0	0	0
GCCCCAAGGGACAAGAGAGTTGCGGG_ATCAGAAGTTCGAATCAAATTACGAA	41	7	18	4	10	0	0	0	0	0	0	0	0	0	0
CAGAGAACAGGGAAGTGATTTGCGCG_ATCAGAAGTTCGAATCAAATTACGAA	135	32	43	16	40	10	7	3	6	13	6	4	2	2	4
CCCCTAACGCATAACAATGTTAATCC_ATCAGAAGTTCGAATCAAATTACGAA	66	11	31	4	3	1	5	5	3	2	4	1	0	0	0
ATTATAATTAACAAAGTGTTTCCTT_ATCAGAAGTTCGAATCAAATTACGAA	25	2	1	6	4	0	0	0	1	1	1	1	0	0	0
ATTATAAATGTAAAGCACTTTTATAA_ATCAGAAGTTCGAATCAAATTACGAA	52	8	2	2	3	0	0	3	0	0	0	0	0	0	0
CACAAAATCTCGAACGATCTTGTGTC_ATCAGAAGTTCGAATCAAATTACGAA	217	55	71	25	47	4	14	17	15	23	4	18	5	3	3
TTGTAAATGTATAAATCACTTATCCG_ATCAGAAGTTCGAATCAAATTACGAA	60	7	7	4	4	1	1	7	1	1	0	0	1	0	0
GCGTTAACATGGAATGGTGTTGCGGT_ATCAGAAGTTCGAATCAAATTACGAA	66	8	15	4	15	1	2	0	2	1	1	1	0	0	1
CACCGAATTGGAAATTGCATTTCAAG_ATCAGAAGTTCGAATCAAATTACGAA	43	18	10	1	4	3	1	0	0	0	0	0	0	0	0
TTGGCAAATTCAAATGTTTTTAAAAA_ATCAGAAGTTCGAATCAAATTACGAA	5	1	1	2	0	0	0	0	0	0	0	0	0	0	0
