## Supplementary material for "Changes in the distribution of fitness effects and adaptive mutational spectra following a single first step towards adaptation": Tor1Evo2_CountsTimecourse (part 8 of 51)

BC	0	16	24	40	48	64	72	88	104	112	120	128	136	152	160
AATGTAAAGTGTAAAGAGCTTTGAGT_ATCAGAAGTTCGAATCAAATTACGAA	16	14	3	2	5	0	0	0	3	1	0	0	0	2	0
TGTCAAACAAGTAAGTACCTTTGGTT_ATCAGAAGTTCGAATCAAATTACGAA	23	3	5	3	4	1	1	1	3	2	0	0	0	0	0
GTGACAAAATTAAAGTTGCTTCGCTG_ATCAGAAGTTCGAATCAAATTACGAA	18	4	4	3	4	0	0	0	0	0	0	0	0	0	0
GTCCTAACACCGAATTTCCTTTAAC_ATCAGAAGTTCGAATCAAATTACGAA	118	22	24	12	21	4	9	11	12	11	1	10	4	0	0
AAAGTAATTAGAAACGAACTTTCTCA_ATCAGAAGTTCGAATCAAATTACGAA	19	2	1	0	3	1	0	1	0	0	0	0	0	0	0
GCAATAACATCCAAAAAATTTAAGCG_ATCAGAAGTTCGAATCAAATTACGAA	91	17	24	9	7	2	5	3	2	3	1	1	1	0	0
GATCGAAGCGCGAAGACTCTTTTTTA_ATCAGAAGTTCGAATCAAATTACGAA	28	11	2	4	7	0	0	0	0	0	0	0	0	0	0
TGGTCAAGCGGTAATATAATTCGGGC_ATCAGAAGTTCGAATCAAATTACGAA	121	27	16	7	31	2	1	7	5	4	2	1	0	0	0
CGCAAAAGTCTGAACGATGTTCATTT_ATCAGAAGTTCGAATCAAATTACGAA	6	0	1	2	4	0	0	0	0	0	0	0	0	0	0
TATAGAAACGTTAATCCTCTTTCATC_ATCAGAAGTTCGAATCAAATTACGAA	72	15	15	4	10	1	5	1	1	3	3	1	0	0	0
TCTTCAAACTAAAAAAGGATTGGGGC_ATCAGAAGTTCGAATCAAATTACGAA	72	19	17	7	13	5	2	6	0	5	3	2	2	2	0
GCAACAAATAGAAAGTTGATTATGCA_ATCAGAAGTTCGAATCAAATTACGAA	133	31	28	16	20	4	5	7	6	10	5	7	4	0	3
GAATTAAAAACGAAAGATGTTATTAA_ATCAGAAGTTCGAATCAAATTACGAA	28	1	0	0	0	0	0	0	0	0	0	1	0	0	0
CGCGCAACAATCAAAATTTTTTAGTT_ATCAGAAGTTCGAATCAAATTACGAA	16	0	0	2	2	0	0	3	0	0	0	1	0	0	0
TATAGAATATTCAACGTTTTTCGATG_ATCAGAAGTTCGAATCAAATTACGAA	22	7	7	9	3	0	1	4	3	1	0	1	0	1	0
CCACAAAACGGGAATAATATTTGGAT_ATCAGAAGTTCGAATCAAATTACGAA	20	2	0	1	3	0	0	0	0	0	0	0	0	0	0
TCAGTAAATAGGAACACAGTTCTACT_ATCAGAAGTTCGAATCAAATTACGAA	22	10	6	6	11	4	0	4	10	11	4	11	1	3	0
GCAAGAACCGAAAAGAGTGTTAGCAT_ATCAGAAGTTCGAATCAAATTACGAA	75	21	13	8	25	4	5	4	6	4	1	2	0	1	0
ACAACAATAGCGAAACTCATTTCCTG_ATCAGAAGTTCGAATCAAATTACGAA	35	13	26	10	10	1	5	0	3	4	3	0	0	3	0
ACATTAATAAGAAACTGCGTTCGTAA_ATCAGAAGTTCGAATCAAATTACGAA	43	6	8	0	7	0	0	0	0	0	0	0	0	0	0
TTTCCAAGTCATAAGGTGATTATTAC_ATCAGAAGTTCGAATCAAATTACGAA	102	13	23	7	13	2	4	8	7	7	2	0	0	0	1
TGCTAAAGAGATAAAAGTGTTACTTC_ATCAGAAGTTCGAATCAAATTACGAA	8	1	3	1	0	0	0	0	0	0	0	0	0	0	0
TTGGAAACCAAGAAGGTGGTTGTGGG_ATCAGAAGTTCGAATCAAATTACGAA	63	24	25	11	12	0	1	4	3	4	1	0	0	0	0
AAGACAATCTTGAAAAGAATTACAAC_ATCAGAAGTTCGAATCAAATTACGAA	65	28	29	11	11	2	0	1	0	1	1	0	0	0	0
TTACTAATGGGAAATGTATTTGGGTG_ATCAGAAGTTCGAATCAAATTACGAA	20	9	4	3	2	0	1	1	0	1	2	0	0	0	0
GTTCTAAAGTTTAAATCTTTTTAATG_ATCAGAAGTTCGAATCAAATTACGAA	47	6	2	3	4	0	0	0	1	0	0	0	0	0	0
AGCATAAACTGGAATGTTTTTGTCGA_ATCAGAAGTTCGAATCAAATTACGAA	24	5	8	1	3	0	0	1	0	1	0	0	0	0	0
TTCATAACCATGAAATTTTTTGGCTT_ATCAGAAGTTCGAATCAAATTACGAA	27	8	6	6	4	0	0	3	0	1	0	1	0	0	0
ACGCTAATCTCAAACATCTTTAGTAC_ATCAGAAGTTCGAATCAAATTACGAA	257	81	73	29	64	11	11	8	17	13	9	12	3	3	1
TAATTAATAATAAAACTTATTTGTCC_ATCAGAAGTTCGAATCAAATTACGAA	3	1	0	0	0	0	0	0	0	0	0	0	0	0	0
GCCCTAATTACTAAGTTAGTTAAGCT_ATCAGAAGTTCGAATCAAATTACGAA	15	8	4	7	6	0	0	0	0	0	0	0	0	0	0
GCATTAAAACTTAAAATTTTTTCGAC_ATCAGAAGTTCGAATCAAATTACGAA	17	3	1	10	6	1	0	7	3	5	7	18	7	6	5
GTCCAAACACAGAAACGACTTGTCAA_ATCAGAAGTTCGAATCAAATTACGAA	37	1	3	3	4	2	0	3	5	5	0	2	0	0	0
TGTATAACCTTTAAAATACTTAGAGA_ATCAGAAGTTCGAATCAAATTACGAA	4	2	0	0	0	0	1	0	0	0	0	0	0	0	0
TTGCGAATAAGAAACTCGTTTGTGTA_ATCAGAAGTTCGAATCAAATTACGAA	100	21	17	13	28	1	1	5	1	2	1	10	0	1	0
GATTTAAGCTATAACCCAGTTGGTCT_ATCAGAAGTTCGAATCAAATTACGAA	15	2	0	0	0	0	0	0	0	0	0	0	0	0	0
TAAAAAAGCGTAAAGATTTTTGAAAT_ATCAGAAGTTCGAATCAAATTACGAA	35	0	1	2	2	1	0	1	0	0	0	1	0	1	0
GGGTGAATTGGCAAGGGAGTTGGGGG_ATCAGAAGTTCGAATCAAATTACGAA	83	30	27	29	20	2	8	2	12	7	4	3	1	1	1
GTGCTAACTGGCAAAATTGTTGTATG_ATCAGAAGTTCGAATCAAATTACGAA	1	0	0	0	0	0	0	0	0	0	1	0	0	0	0
GGGGGAATTAAGAACTCGCTTCGAGG_ATCAGAAGTTCGAATCAAATTACGAA	84	29	43	20	26	4	7	12	2	7	3	7	1	1	1
TCTATAAAGTTAAATTCGGTTGTTTT_ATCAGAAGTTCGAATCAAATTACGAA	19	6	5	10	6	0	0	2	0	2	2	0	0	0	1
TCATCAAAAGTGAAGATACTTCGCCT_ATCAGAAGTTCGAATCAAATTACGAA	18	5	12	14	12	2	3	8	4	3	2	8	2	0	0
GCGGCAACCGCGAAGGGGATTCGGGC_ATCAGAAGTTCGAATCAAATTACGAA	11	4	1	3	0	0	1	1	0	2	0	0	0	0	0
CTGAAAACGTCCAATGACGTTGGGGC_ATCAGAAGTTCGAATCAAATTACGAA	124	28	26	11	12	0	5	4	7	4	8	5	5	0	0
CTACTAACTAAGAAACTGATTAGTAA_ATCAGAAGTTCGAATCAAATTACGAA	11	4	3	0	1	0	0	1	0	0	0	0	0	0	0
CTCTAAACCATAAACAGCATTGCATA_ATCAGAAGTTCGAATCAAATTACGAA	38	10	2	2	8	3	3	2	3	5	0	0	1	0	0
ACTACAAACTTTAACGATTTTTTGAG_ATCAGAAGTTCGAATCAAATTACGAA	64	7	5	3	7	1	1	1	0	0	0	1	0	0	0
TGATAAACAGTCAAGGCGTTTATAAG_ATCAGAAGTTCGAATCAAATTACGAA	43	14	6	5	11	0	3	5	0	0	0	0	0	0	1
TGAGGAACGTTTAAGGTCTTTCACGA_ATCAGAAGTTCGAATCAAATTACGAA	39	5	6	4	8	0	1	0	3	2	0	8	0	0	0
TCAGGAATAACTAAATTGATTTTAAA_ATCAGAAGTTCGAATCAAATTACGAA	34	4	0	1	6	0	0	2	0	0	0	2	0	1	0
AGGTCAAGGTTGAAGGTTCTTAGTCT_ATCAGAAGTTCGAATCAAATTACGAA	14	4	5	2	3	0	3	5	4	4	2	1	0	1	0
TAGCTAACGTTTAACTTGATTATTCA_ATCAGAAGTTCGAATCAAATTACGAA	43	11	16	1	2	1	3	6	1	1	4	4	0	0	0
TACTCAATATTTAATCGGATTCACCT_ATCAGAAGTTCGAATCAAATTACGAA	228	38	10	11	27	3	1	4	0	3	2	0	0	0	0
GACAGAATTATTAAGTGTATTTATGA_ATCAGAAGTTCGAATCAAATTACGAA	30	15	7	14	20	1	3	24	18	17	27	103	8	41	35
TAGGAAATCACCAAGGTGTTTTAAGA_ATCAGAAGTTCGAATCAAATTACGAA	19	16	5	5	8	0	4	2	2	1	2	0	0	0	1
CATCTAAGAACTAAGAGTATTCAAAT_ATCAGAAGTTCGAATCAAATTACGAA	22	9	4	5	7	0	1	1	0	0	1	1	0	0	0
GGTACAAGAGGAAAAGATATTGTGTA_ATCAGAAGTTCGAATCAAATTACGAA	68	18	19	9	20	3	3	8	18	41	15	41	14	8	9
TTACGAAGTTGAAAATTAATTCTTAA_ATCAGAAGTTCGAATCAAATTACGAA	37	0	3	2	4	0	0	0	0	0	0	0	0	0	0
TTTAGAAATGTCAAGCGTCTTAATTG_ATCAGAAGTTCGAATCAAATTACGAA	16	3	3	7	7	0	2	0	1	1	0	0	0	0	0
TCATGAAATCAAAAGTGAATTCTCCC_ATCAGAAGTTCGAATCAAATTACGAA	26	5	8	2	0	0	2	2	0	1	1	1	0	0	0
ACGCTAATTACCAAAGGGCTTTTATG_ATCAGAAGTTCGAATCAAATTACGAA	118	23	18	15	38	3	5	8	7	15	8	13	1	0	0
ACTTTAAAAAGTAAAACCTTTACATG_ATCAGAAGTTCGAATCAAATTACGAA	5	5	1	1	6	0	0	0	0	0	0	0	0	0	0
CAGGCAAACAATAAGCCCGTTGTTAG_ATCAGAAGTTCGAATCAAATTACGAA	29	8	1	1	2	0	0	1	0	0	0	0	0	0	0
AAGATAAGCCCTAACATTGTTGACTC_ATCAGAAGTTCGAATCAAATTACGAA	80	40	25	20	31	7	6	5	5	9	1	6	2	0	0
ACCACAAAAGGAAATTCCGTTCTAAA_ATCAGAAGTTCGAATCAAATTACGAA	4	0	1	0	0	0	2	2	0	0	0	0	0	0	0
TGATCAATGGGTAATCCCTTTGGGAT_ATCAGAAGTTCGAATCAAATTACGAA	7	3	5	3	6	3	3	6	29	61	30	55	8	22	22
GTGTTAAGGGGGAATGTGGTTCGAGC_ATCAGAAGTTCGAATCAAATTACGAA	43	7	13	2	13	0	10	1	6	11	5	0	0	0	0
ATGGAAAAGGCTAATTTTGTTTGAAA_ATCAGAAGTTCGAATCAAATTACGAA	27	5	6	6	10	4	2	12	11	35	14	33	13	21	14
ATACCAACCTGTAAATTACTTTTATC_ATCAGAAGTTCGAATCAAATTACGAA	71	8	9	12	11	1	1	4	2	2	2	2	1	0	0
CCCTCAAATTACAATAGTGTTTCAAA_ATCAGAAGTTCGAATCAAATTACGAA	41	19	13	12	13	2	2	2	1	0	0	0	0	0	0
CACGGAACGGGGAATATGATTCCAGG_ATCAGAAGTTCGAATCAAATTACGAA	14	7	3	5	6	1	1	3	3	6	0	3	0	0	0
TAATTAAACCATAAGCGAGTTACTTT_ATCAGAAGTTCGAATCAAATTACGAA	43	6	2	3	10	1	0	1	0	0	0	0	0	0	0
TCGGTACCAATCAAACAGGTTTTGCC_ATCAGAAGTTCGAATCAAATTACGAA	36	1	0	2	5	0	0	0	0	0	0	0	0	0	0
TCCTCAAGGATCAAGGCATTTTTGAA_ATCAGAAGTTCGAATCAAATTACGAA	118	31	24	13	25	3	3	4	8	8	4	5	2	0	0
GTAGCAAACGTTAAACATATTATGCA_ATCAGAAGTTCGAATCAAATTACGAA	63	15	8	3	7	1	2	0	3	0	0	1	0	0	0
CCACTATTAGCAAGTAGTTTACGTA_ATCAGAAGTTCGAATCAAATTACGAA	1	0	0	0	0	0	0	0	0	0	0	0	0	0	0
ATTAGAATAATCAATCTCGTTGTCAT_ATCAGAAGTTCGAATCAAATTACGAA	150	42	29	18	22	8	7	14	11	19	6	6	0	0	0
ATCTCAATGGTCAAGTAGCTTATGAA_ATCAGAAGTTCGAATCAAATTACGAA	70	26	26	7	19	1	6	2	2	0	0	0	0	0	0
GCGAAAAAGGTTAAATTCATTGAGAT_ATCAGAAGTTCGAATCAAATTACGAA	38	13	12	3	16	1	1	1	0	0	0	0	0	0	0
TAAATAATTACTAAATCTATTCTAAG_ATCAGAAGTTCGAATCAAATTACGAA	5	1	0	1	0	0	0	0	0	0	0	0	0	0	0
TATCCAAAAAGTAATTATATTTCTCG_ATCAGAAGTTCGAATCAAATTACGAA	52	18	15	8	19	0	2	3	4	3	0	2	0	0	0
GCTACAACACCTAAAAACTTTTGGAT_ATCAGAAGTTCGAATCAAATTACGAA	34	13	14	11	17	1	1	4	0	2	0	1	0	0	0
TACGCAATGGTTAAGACGCTTAAACC_ATCAGAAGTTCGAATCAAATTACGAA	39	26	10	8	15	3	4	3	1	1	4	0	0	3	0
ACGATAATCGGCAAGTTCTTTATTCA_ATCAGAAGTTCGAATCAAATTACGAA	60	7	10	2	7	1	1	2	1	0	0	0	0	0	0
TAGAGAATATATAACGTGGTTCGTTC_ATCAGAAGTTCGAATCAAATTACGAA	84	13	23	11	10	4	3	4	1	3	0	0	0	0	0
TTAAAAAAGGTCAAGAAGCTTATATT_ATCAGAAGTTCGAATCAAATTACGAA	41	13	1	3	1	0	0	0	0	0	0	1	0	0	0
GCGCTAAGTAGAAAGCGTATTCTGTC_ATCAGAAGTTCGAATCAAATTACGAA	12	4	5	1	1	1	0	0	1	0	0	0	0	0	0
TCCGTAAAACAAAAGGGCATTCTTAG_ATCAGAAGTTCGAATCAAATTACGAA	21	0	2	1	2	0	0	0	0	0	0	0	0	0	0
CCTTTAAGTCGCAAATGCTTTTATTC_ATCAGAAGTTCGAATCAAATTACGAA	23	8	15	9	6	0	1	3	1	0	0	3	0	0	0
TGTGTAATTGGGAAGCGGGTTATGCC_ATCAGAAGTTCGAATCAAATTACGAA	49	10	7	0	2	0	0	0	1	1	0	1	0	0	0
TCTAGAACTGGAAAGTTAATTTGGAG_ATCAGAAGTTCGAATCAAATTACGAA	6	1	1	0	1	0	0	0	0	3	0	7	0	0	0
ATTGCAAGGGCAAATGAAGTTAAGAG_ATCAGAAGTTCGAATCAAATTACGAA	51	14	13	9	9	2	4	3	2	0	0	3	1	1	0
CTCGTAATATCGAAATCCGTTTTTGT_ATCAGAAGTTCGAATCAAATTACGAA	12	0	2	1	1	0	0	0	0	0	0	0	0	0	0
TGTTTAAAAAGGAAAAGAGTTGTAAC_ATCAGAAGTTCGAATCAAATTACGAA	16	6	7	0	0	0	0	0	0	0	0	0	0	0	0
CAATCAATAAGAAACAGGGTTTCTCG_ATCAGAAGTTCGAATCAAATTACGAA	29	20	8	6	7	0	0	1	0	5	0	5	0	0	0
CAGGCAAAATCTAAAATTATTACTAC_ATCAGAAGTTCGAATCAAATTACGAA	79	10	4	4	11	0	0	2	0	0	2	3	1	3	0
CGATGAATGTATAACAAAGTTTTGAC_ATCAGAAGTTCGAATCAAATTACGAA	52	10	3	0	3	1	0	1	3	3	0	1	0	0	0
GGCCCAAAACATAATTCGATTTTCTA_ATCAGAAGTTCGAATCAAATTACGAA	63	10	11	7	20	1	1	4	0	2	0	2	2	0	1
TTCGCAACACTCAAGACCATTGGGGA_ATCAGAAGTTCGAATCAAATTACGAA	7	0	4	0	0	2	0	3	1	0	0	1	0	1	0
CCAAAAAGGAGTAACTTTTTTTGGCG_ATCAGAAGTTCGAATCAAATTACGAA	11	5	1	0	1	2	0	1	0	0	0	0	0	0	0
TGACAAAAGGTGAATGTGTTTTCCGT_ATCAGAAGTTCGAATCAAATTACGAA	60	32	17	8	17	1	3	9	1	2	1	3	0	2	1
TGGGGAAATGAAAAATGACTTAGTTC_ATCAGAAGTTCGAATCAAATTACGAA	21	4	3	5	5	1	0	2	3	2	1	1	0	0	0
CTCTTAATCCAAAATCAGATTATCAA_ATCAGAAGTTCGAATCAAATTACGAA	93	25	19	10	8	2	1	5	0	1	2	2	0	0	0
ATTATAACATACAATATAGTTAACGT_ATCAGAAGTTCGAATCAAATTACGAA	87	11	3	2	3	1	0	1	0	0	0	0	0	0	0
AGCCTAACAGGCAACTCCTTTTGCGA_ATCAGAAGTTCGAATCAAATTACGAA	117	64	38	22	45	5	10	8	2	14	2	2	1	0	0
CTTTTAACGATGAATCAGATTACTGC_ATCAGAAGTTCGAATCAAATTACGAA	95	17	13	6	8	0	0	2	1	2	0	2	1	0	0
TTTGTAACTGATAAAGATCTTTGCTT_ATCAGAAGTTCGAATCAAATTACGAA	45	8	8	4	10	0	4	0	0	0	0	0	0	0	0
CTTTCAACGTAAAAACTTTTTACAG_ATCAGAAGTTCGAATCAAATTACGAA	1	0	0	0	0	0	0	0	0	0	0	0	0	0	0
TCGAAAAAAACTAACGTTTTTTTGAG_ATCAGAAGTTCGAATCAAATTACGAA	16	15	4	8	5	1	1	5	1	1	0	1	2	0	0
TAAGTAAGCAGCAATGACGTTTGGTG_ATCAGAAGTTCGAATCAAATTACGAA	29	9	2	1	0	2	1	0	0	0	0	0	0	0	0
TCATGAAAGATCAAAGGGCTTGGGAG_ATCAGAAGTTCGAATCAAATTACGAA	7	5	3	2	12	2	1	2	0	0	1	0	0	0	0
TCGACAAGTGGGAAAGGGCTTATGTA_ATCAGAAGTTCGAATCAAATTACGAA	16	9	7	3	8	0	1	0	2	1	0	0	2	0	0
AATTGAAGTCCAAATTCCCTTGATTA_ATCAGAAGTTCGAATCAAATTACGAA	110	22	20	17	25	4	5	1	1	5	1	1	0	0	0
TACTCAATCCCAAACAACGTTCACAT_ATCAGAAGTTCGAATCAAATTACGAA	25	5	1	3	7	0	1	1	0	0	0	2	0	0	0
GTGGAAACCAGGAATATGCTTTCCCC_ATCAGAAGTTCGAATCAAATTACGAA	96	42	27	23	20	3	5	6	7	11	5	1	1	0	1
GCCAAAAGCGGGAAGGACGTTGGGGG_ATCAGAAGTTCGAATCAAATTACGAA	11	3	4	1	0	0	0	0	0	0	0	0	0	0	0
CTTGAAATAAAGAAGTTAATTGTCCA_ATCAGAAGTTCGAATCAAATTACGAA	30	7	6	1	0	0	0	0	0	0	0	0	0	0	0
CGTCTAAGTAGGAACAATATTATTGA_ATCAGAAGTTCGAATCAAATTACGAA	32	6	3	2	4	0	1	1	0	0	0	0	0	0	0
TGTTTAACAGTGAAATTTGTTGGTTA_ATCAGAAGTTCGAATCAAATTACGAA	15	7	0	1	0	0	0	0	1	0	0	2	1	0	0
GAGTTAACCAGAAAGCGTGTTCATTG_ATCAGAAGTTCGAATCAAATTACGAA	31	4	3	8	1	1	0	0	0	1	0	0	0	0	0
TGAGTAAACATGAATGTTTTTGATCA_ATCAGAAGTTCGAATCAAATTACGAA	42	10	7	1	7	5	1	2	1	4	0	0	1	0	0
CTAAAAACCGCCAACTCTATTTTATT_ATCAGAAGTTCGAATCAAATTACGAA	9	0	0	0	0	0	0	0	0	0	0	0	0	0	0
ACCCCAAACTTGAAAGCCCTTGCTAT_ATCAGAAGTTCGAATCAAATTACGAA	24	10	5	1	9	0	1	11	2	8	1	3	0	0	0
TGGGGAACGTCGAAAATCCTTTAGGG_ATCAGAAGTTCGAATCAAATTACGAA	13	12	3	0	4	0	0	0	0	0	0	0	0	0	0
TATATAACCAACAAGTCTTTTTGAGC_ATCAGAAGTTCGAATCAAATTACGAA	42	20	15	6	12	1	4	3	0	2	2	0	0	0	0
ACTGAAATTGGGAAAGGGATTGGGTT_ATCAGAAGTTCGAATCAAATTACGAA	73	24	20	6	20	0	3	1	1	1	1	0	0	0	0
CCCACAATAGTAAATAAATTTAGATA_ATCAGAAGTTCGAATCAAATTACGAA	4	1	0	0	0	0	0	0	0	0	0	0	0	0	0
GTTCTAATAACGAATCAGATTGATTT_ATCAGAAGTTCGAATCAAATTACGAA	12	4	5	1	6	0	0	0	0	0	0	0	0	0	0
TGCTAAATCCCCAAGTAGATTTTACG_ATCAGAAGTTCGAATCAAATTACGAA	30	12	20	13	35	13	23	79	127	203	113	235	74	119	92
TACGAAAGTTATAAAATAGTTTATCT_ATCAGAAGTTCGAATCAAATTACGAA	40	4	0	0	1	0	0	0	0	0	0	0	0	0	0
TTCGTAAGAGTAAAGGCCATTGATTG_ATCAGAAGTTCGAATCAAATTACGAA	17	1	1	0	0	0	0	0	1	0	0	0	0	0	0
CTAATAATATAAAAGTCGGTTTCTGT_ATCAGAAGTTCGAATCAAATTACGAA	11	2	4	2	1	0	0	0	0	0	0	0	0	0	0
TACAGAACTGTGAAATACTTTAGATA_ATCAGAAGTTCGAATCAAATTACGAA	3	2	0	1	0	0	0	0	0	0	0	0	0	0	0
CAAGAAACTATCAAACTTGTTATCTA_ATCAGAAGTTCGAATCAAATTACGAA	20	8	3	1	0	0	0	0	0	0	0	0	0	0	0
AAACTAATTGGGAAGAAAATTTCCAT_ATCAGAAGTTCGAATCAAATTACGAA	132	37	31	8	19	0	0	8	0	4	5	7	0	0	0
TGACGAACTGCAAACAGGCTTAAGAA_ATCAGAAGTTCGAATCAAATTACGAA	24	4	1	2	2	1	1	0	0	0	0	0	0	0	0
ACAACAATATTAAATGTATTTGTGTG_ATCAGAAGTTCGAATCAAATTACGAA	1	0	0	0	0	0	0	0	0	0	0	0	0	0	0
CGGGAAATGTAAAAGAGGGTTGAATT_ATCAGAAGTTCGAATCAAATTACGAA	32	9	5	0	5	0	0	2	0	0	0	0	0	0	0
TACACAATCGAAAAAAAACTTTGCCC_ATCAGAAGTTCGAATCAAATTACGAA	72	15	13	11	21	1	3	13	18	39	18	39	14	18	15
TTTCTAAGAGGTAATTATTTTAGATA_ATCAGAAGTTCGAATCAAATTACGAA	16	1	0	0	2	0	0	0	0	0	0	0	0	0	0
CCTATAAAAGAAAAAGGATTTCGTAC_ATCAGAAGTTCGAATCAAATTACGAA	79	20	10	12	5	0	0	0	1	1	1	4	0	3	1
GAATTAATAGCGAACGTGATTTACAT_ATCAGAAGTTCGAATCAAATTACGAA	67	17	10	10	6	0	1	2	0	4	2	0	0	0	0
ACGCGAAACCTAAACTACTTTTTTTT_ATCAGAAGTTCGAATCAAATTACGAA	37	3	7	1	9	0	0	0	0	1	0	0	0	0	0
ACATCAATTCTAAATGCGATTTGTGG_ATCAGAAGTTCGAATCAAATTACGAA	28	16	17	6	1	1	0	1	0	1	0	0	0	0	0
CACAAAATAGGGAACGCAGTTCCTAC_ATCAGAAGTTCGAATCAAATTACGAA	24	8	5	3	9	3	0	0	0	0	0	0	0	0	0
TCATAAAAATCGAAGTTCTTTGTGCC_ATCAGAAGTTCGAATCAAATTACGAA	139	41	30	10	27	1	4	3	3	3	4	6	3	1	1
TTTTTAACATTTAAGATACTTAAATA_ATCAGAAGTTCGAATCAAATTACGAA	7	1	0	0	0	0	0	0	0	0	0	0	0	0	0
AATCTAACTAGGAAGATAATTGAGAT_ATCAGAAGTTCGAATCAAATTACGAA	48	18	6	9	10	1	3	0	0	1	0	3	0	1	0
TTGCGAATCGTGAAGGCCTTTGGGTA_ATCAGAAGTTCGAATCAAATTACGAA	9	13	5	3	6	0	0	1	2	0	0	3	0	0	0
AAGTAAACTGTCAACATATTTTCTCC_ATCAGAAGTTCGAATCAAATTACGAA	57	12	9	7	13	2	2	3	0	0	0	1	0	0	0
CCCAAAAGACTGAACAGAGTTAATTT_ATCAGAAGTTCGAATCAAATTACGAA	86	17	7	13	13	0	1	5	0	4	4	3	0	0	0
CTAGTAATTGATAAATGCTTTTCATT_ATCAGAAGTTCGAATCAAATTACGAA	99	25	18	13	15	2	2	3	7	4	4	4	1	2	0
ATAAAAAAACGAAATAAAGTTTCATC_ATCAGAAGTTCGAATCAAATTACGAA	22	6	6	1	4	1	0	0	0	0	0	0	0	0	0
TATCGAAACGTCAAGGGAGTTATTTC_ATCAGAAGTTCGAATCAAATTACGAA	13	0	0	0	0	0	0	0	0	0	0	0	0	0	0
CACTTAAAATGAAACAGGCTTAGAGA_ATCAGAAGTTCGAATCAAATTACGAA	101	35	21	27	20	4	2	4	3	1	0	0	3	0	0
GTTGAAATCAGCAATCGATTTACTTC_ATCAGAAGTTCGAATCAAATTACGAA	11	7	4	0	3	2	2	1	1	1	0	0	0	0	0
GTGAAAAGTTGCAAATTTGTTGTAAC_ATCAGAAGTTCGAATCAAATTACGAA	28	10	9	0	1	1	1	0	0	2	0	0	0	0	0
ATTATAATAGTTAAACGAATTGACGA_ATCAGAAGTTCGAATCAAATTACGAA	36	16	9	10	8	0	1	0	0	2	1	2	0	1	0
TTTCAAACATGTAACGGGATTTCGAT_ATCAGAAGTTCGAATCAAATTACGAA	252	56	53	32	55	3	6	6	8	6	8	5	2	1	0
GCGTGAACTACTAAATGTATTTGCAT_ATCAGAAGTTCGAATCAAATTACGAA	15	2	1	0	1	0	0	1	1	1	0	1	0	0	0
AAAAGAACTGGGAATATGTTTTGACA_ATCAGAAGTTCGAATCAAATTACGAA	15	6	6	2	6	0	3	3	1	1	0	1	0	0	0
TTCGGAATTAACAAGCAAGTTATACA_ATCAGAAGTTCGAATCAAATTACGAA	18	0	1	1	0	1	0	0	0	1	0	1	0	0	0
GTAGTAAGCAATAATAGGTTTTTCGC_ATCAGAAGTTCGAATCAAATTACGAA	17	6	3	3	2	0	1	2	1	0	2	0	0	0	0
TATGTAATCATTAATGGTGTTTACTA_ATCAGAAGTTCGAATCAAATTACGAA	156	21	24	16	14	2	4	20	7	19	7	13	1	2	0
GGTGTAATTATGAATATCCTTTGGAA_ATCAGAAGTTCGAATCAAATTACGAA	47	17	13	11	22	2	3	2	3	6	0	0	0	2	0
ATGCCAAAAAAGAACAGAATTGAATT_ATCAGAAGTTCGAATCAAATTACGAA	158	38	16	8	23	1	2	4	4	3	3	2	0	2	1
CGGAGAACAGGGAAGCGCGTTGGGGC_ATCAGAAGTTCGAATCAAATTACGAA	151	75	84	93	173	31	71	250	438	808	487	1062	341	459	422
GTTCTAAATATAAATCCGGTTAAGAT_ATCAGAAGTTCGAATCAAATTACGAA	30	9	6	6	7	0	0	4	0	0	2	1	0	0	0
CTTATAACCCCTAATTCAATTTGTTG_ATCAGAAGTTCGAATCAAATTACGAA	12	0	0	0	0	0	0	0	0	0	0	0	0	0	0
ACAAAAATGGAAAAGGCATTTCGAAA_ATCAGAAGTTCGAATCAAATTACGAA	26	9	6	3	6	2	0	2	0	3	0	0	1	0	1
ATAGTAATACTTAATTGTCTTTGATT_ATCAGAAGTTCGAATCAAATTACGAA	225	41	33	37	59	1	3	16	19	15	17	54	11	14	8
CCGTTAAGATACAACTTTATTGGTAA_ATCAGAAGTTCGAATCAAATTACGAA	91	16	11	5	14	2	1	0	0	0	1	0	0	0	0
ACTCTAACGAAGAATGTGTTTAATTC_ATCAGAAGTTCGAATCAAATTACGAA	50	26	16	7	12	1	2	4	6	4	5	8	0	0	1
GAGAGAACCCTGAACAACATTTCATT_ATCAGAAGTTCGAATCAAATTACGAA	6	1	2	2	2	0	0	1	0	2	0	0	1	0	0
TCACTAATTTATAAAGGGGTTCAATT_ATCAGAAGTTCGAATCAAATTACGAA	11	3	0	0	0	0	0	0	0	0	0	0	0	0	0
TGGGCAATTTGAAAAGGGGTTGTAAA_ATCAGAAGTTCGAATCAAATTACGAA	1	3	1	0	0	0	0	0	0	0	0	1	0	0	0
TGAGTAACACCGAATACTTTTATGGT_ATCAGAAGTTCGAATCAAATTACGAA	23	1	2	0	0	0	0	1	0	0	0	0	0	0	0
ACGGAAATGTACAACTGTATTGATTA_ATCAGAAGTTCGAATCAAATTACGAA	99	23	18	5	20	2	3	4	6	8	3	3	1	0	1
ATTGAAATATAGAAGCACGTTTCAGT_ATCAGAAGTTCGAATCAAATTACGAA	52	17	12	11	14	2	2	0	3	1	4	0	0	0	0
TGGCAAACACTTAATTGGGTTATTGC_ATCAGAAGTTCGAATCAAATTACGAA	10	0	0	1	1	0	1	0	0	0	0	0	0	0	0
CTGCTAAACTGTAAAGGTATTGAGTC_ATCAGAAGTTCGAATCAAATTACGAA	32	9	6	3	8	2	1	2	1	3	0	1	0	0	0
GATTCAAGAGAAAAATTTTTTATTGA_ATCAGAAGTTCGAATCAAATTACGAA	4	1	0	1	2	0	0	0	0	0	0	0	0	0	0
AGACCAAAATGCAACAATATTGACGT_ATCAGAAGTTCGAATCAAATTACGAA	30	6	6	2	0	2	0	0	0	0	0	0	0	0	0
CTCAGAAAATGCAAGACTCTTCTTTC_ATCAGAAGTTCGAATCAAATTACGAA	48	8	9	8	1	0	0	1	0	0	0	0	0	0	0
AGGCTAATCATTAATTAAATTTGGCT_ATCAGAAGTTCGAATCAAATTACGAA	9	0	0	1	1	0	0	0	0	0	0	0	0	0	0
TTGTAAATGGGCATACGTTTAAATA_ATCAGAAGTTCGAATCAAATTACGAA	95	4	6	4	8	0	1	0	1	1	3	0	0	0	0
CCAAAAACCGTAAAATTATTTTAGGA_ATCAGAAGTTCGAATCAAATTACGAA	5	0	1	1	2	0	0	0	0	0	0	0	0	0	0
TCAAAAATCAAAAACACACTTTTATG_ATCAGAAGTTCGAATCAAATTACGAA	14	4	5	5	10	0	1	1	2	0	0	4	0	0	0
CTTTTAAAAATGAACTGAATTTCTAC_ATCAGAAGTTCGAATCAAATTACGAA	6	0	1	0	0	0	0	0	0	0	0	0	0	0	0
CGTGAAAGTACCAAGGCTTTTCCCAC_ATCAGAAGTTCGAATCAAATTACGAA	32	13	31	30	81	25	45	131	271	412	241	520	222	259	272
AAAGTAACGCGAAAGGGTTTTGGGTA_ATCAGAAGTTCGAATCAAATTACGAA	18	4	3	0	6	0	0	3	4	0	1	0	0	0	0
GCGCTAAATTGAAATGGTATTCCCGG_ATCAGAAGTTCGAATCAAATTACGAA	100	23	28	13	15	2	3	8	5	6	1	1	2	0	0
ACGTAAAGGCTAAAGAATTTTATACG_ATCAGAAGTTCGAATCAAATTACGAA	43	8	2	5	12	0	2	5	3	2	1	2	0	3	3
AGTCGAAATTCTAACTTAATTGTTTC_ATCAGAAGTTCGAATCAAATTACGAA	79	17	33	25	93	19	33	118	164	325	221	496	175	262	233
AGGTAAATGATTAAGACGATTCAAGG_ATCAGAAGTTCGAATCAAATTACGAA	38	7	10	1	3	1	1	0	0	0	0	0	0	0	0
AGCCTAAACTCCAATAGCGTTCGTAC_ATCAGAAGTTCGAATCAAATTACGAA	30	10	5	0	0	2	1	0	0	0	0	0	0	0	0
GAGGTAAAAATAAAGTAAATTACCTG_ATCAGAAGTTCGAATCAAATTACGAA	50	16	10	16	20	1	1	3	0	1	1	1	0	0	0
GCAATAAAAACCAAGGTTATTGGAGG_ATCAGAAGTTCGAATCAAATTACGAA	40	8	9	5	7	2	3	1	3	2	0	0	0	0	0
AATGTAAAGTAAAAATGTCTTTCGCT_ATCAGAAGTTCGAATCAAATTACGAA	82	14	8	5	4	0	2	2	2	2	0	0	0	0	0
CCGAAAATCTCCAATCAGGTTAATAA_ATCAGAAGTTCGAATCAAATTACGAA	10	1	1	1	1	0	0	0	0	0	0	0	0	0	0
TAATTAACATAGAAGGCTGTTTTAAT_ATCAGAAGTTCGAATCAAATTACGAA	3	1	2	0	1	0	1	0	0	0	0	0	0	0	0
CGCGGAACCGGGAAGGGGGTTGGGTG_ATCAGAAGTTCGAATCAAATTACGAA	2	0	0	0	0	0	0	0	0	0	1	0	0	0	0
CTAATAACTGGCAATGGTTTTTAGTA_ATCAGAAGTTCGAATCAAATTACGAA	71	18	12	6	10	0	4	0	0	1	0	0	0	0	0
TCTGAAACACAAGACGATTTTTGT_ATCAGAAGTTCGAATCAAATTACGAA	12	2	7	2	7	0	0	3	4	1	1	1	1	0	1
ATCTGAAGCCATAAACGGATTTTGTA_ATCAGAAGTTCGAATCAAATTACGAA	27	15	5	5	7	1	1	2	0	0	0	0	0	0	0
AACTTAACATGCAAATACTTTTTCCA_ATCAGAAGTTCGAATCAAATTACGAA	16	2	0	0	0	0	1	0	0	0	0	0	0	0	0
TACTGAAAAGTTAACGCATTTCACTC_ATCAGAAGTTCGAATCAAATTACGAA	117	33	24	7	9	4	4	7	7	7	2	6	1	0	1
CTGATAATTAGAAAGTCTTTTGGAAT_ATCAGAAGTTCGAATCAAATTACGAA	6	0	0	0	0	0	0	0	0	0	0	0	0	0	0
CATTGAAACGAAAAGCGATTTGACCG_ATCAGAAGTTCGAATCAAATTACGAA	17	6	4	0	5	0	1	0	0	0	1	0	1	0	1
AGTCCAAACGGTAAGCCACTTGGGGC_ATCAGAAGTTCGAATCAAATTACGAA	99	17	23	11	19	3	4	7	7	13	3	0	2	2	0
AATAGAACAACAAAGTCATTTTGATT_ATCAGAAGTTCGAATCAAATTACGAA	27	0	0	3	1	0	0	1	2	0	0	1	1	0	0
CCGGGAAAATTTAATTTCTTTTCGCC_ATCAGAAGTTCGAATCAAATTACGAA	23	9	3	6	2	0	0	1	0	1	1	0	0	0	0
TAGTAAATTGAGAAGGCATTTTAAAG_ATCAGAAGTTCGAATCAAATTACGAA	51	15	5	4	16	3	2	1	1	1	0	0	0	0	0
CTATGAACCGATAATAGTTTTGTACC_ATCAGAAGTTCGAATCAAATTACGAA	79	34	19	11	18	2	4	0	4	0	1	2	0	0	0
ATATCAATTCAAAAAGAAATTTGGTT_ATCAGAAGTTCGAATCAAATTACGAA	33	6	4	3	5	1	0	0	0	0	0	0	0	0	0
TTACTAATCAGGAAGTGAGTTTTTTA_ATCAGAAGTTCGAATCAAATTACGAA	17	7	3	4	2	0	0	0	0	0	1	0	1	0	0
TGATAAACCCGGAATTCTATTGGCGT_ATCAGAAGTTCGAATCAAATTACGAA	45	11	6	11	7	0	4	3	1	1	3	0	1	0	0
TGATAAAATGGTAATTCTGTTATGTA_ATCAGAAGTTCGAATCAAATTACGAA	1	0	0	0	0	0	0	0	0	0	0	0	0	0	0
CGTCTAACACAGAACGCGATTTCATG_ATCAGAAGTTCGAATCAAATTACGAA	66	8	20	12	20	4	1	1	3	13	3	5	5	0	0
GGTAAAACACGCAATTCAATTTCGAA_ATCAGAAGTTCGAATCAAATTACGAA	5	2	4	0	7	2	0	0	0	0	0	0	0	0	0
ATTTAAATCAGAAAGTTGCTTGTCGA_ATCAGAAGTTCGAATCAAATTACGAA	3	0	0	2	0	0	0	3	0	0	1	1	0	0	0
GATTTAAGATTAAAGCAATTTGTTTA_ATCAGAAGTTCGAATCAAATTACGAA	10	0	6	3	2	0	0	0	0	0	0	0	0	0	0
AGACCAACTTAAAAGACTTTTTGAGT_ATCAGAAGTTCGAATCAAATTACGAA	160	55	57	31	55	4	6	16	17	18	15	22	2	6	6
CTACAAACGGGAAAATAGGTTAGTTA_ATCAGAAGTTCGAATCAAATTACGAA	59	36	9	7	17	1	1	3	1	3	0	5	1	1	0
CTGCGAAGAGGAAAAGATTTTTCTTG_ATCAGAAGTTCGAATCAAATTACGAA	109	26	18	16	27	3	3	9	1	4	2	0	0	0	0
TTTGCAATAATCAAGAACTTTCAAAG_ATCAGAAGTTCGAATCAAATTACGAA	19	4	3	5	1	1	2	1	0	0	0	0	0	0	0
GTTGTAAAAATCAAGGCACTTGTACT_ATCAGAAGTTCGAATCAAATTACGAA	41	5	6	0	2	0	2	3	5	2	0	2	0	0	0
CTGCTAAATTAAAAGGAAATTTTGTA_ATCAGAAGTTCGAATCAAATTACGAA	25	11	3	4	12	0	0	1	0	0	0	1	0	0	0
TTCTCAATACATAATATACTTCCCTC_ATCAGAAGTTCGAATCAAATTACGAA	14	6	3	0	3	0	0	0	0	0	0	0	0	0	0
TTCGCAACTGGTAATTGTGTTAACTC_ATCAGAAGTTCGAATCAAATTACGAA	11	0	2	4	3	1	0	0	0	0	0	0	0	0	0
ACACTAACCCCGAATCGTATTTGAGT_ATCAGAAGTTCGAATCAAATTACGAA	38	5	10	2	1	1	0	1	1	2	0	1	0	0	0
AGGCGAAACTTCAATGGAATTGGAAT_ATCAGAAGTTCGAATCAAATTACGAA	64	12	18	13	29	2	2	5	1	5	0	3	2	0	0
ATGATAAGTAAGAAAAGGTTAAGTG_ATCAGAAGTTCGAATCAAATTACGAA	18	4	5	2	6	1	1	2	0	3	2	0	0	0	0
AGTAAAAAGTTTAATACGATTTGTTC_ATCAGAAGTTCGAATCAAATTACGAA	318	84	58	43	83	0	10	29	29	43	17	25	5	13	7
GTCCGAAAACTGAAGATTATTGATTT_ATCAGAAGTTCGAATCAAATTACGAA	102	10	9	11	9	1	1	3	0	0	0	0	0	0	0
CCGTCAAATGAAAACCCAGTTTTTGT_ATCAGAAGTTCGAATCAAATTACGAA	37	15	9	6	7	0	1	3	0	3	3	4	0	0	0
CATTCAAAATTTAAACATTTTATTTT_ATCAGAAGTTCGAATCAAATTACGAA	2	0	0	0	1	0	0	0	0	0	0	0	0	0	0
CATCTAATCAAAAAACGCTTTCTAGC_ATCAGAAGTTCGAATCAAATTACGAA	35	14	10	2	10	1	0	1	3	3	5	3	0	0	0
TGTGGAAGTGGTAATGATTTTCTA_ATCAGAAGTTCGAATCAAATTACGAA	57	15	21	8	8	3	0	5	0	0	0	2	0	0	0
CTAGGAAACGGTAACTTATTTAGTCC_ATCAGAAGTTCGAATCAAATTACGAA	28	10	6	3	1	0	0	0	0	0	0	0	0	0	0
AACTCAACAATAAAGATGCTTGGAGC_ATCAGAAGTTCGAATCAAATTACGAA	32	4	2	3	7	1	2	1	5	4	0	0	1	1	0
AGTTTAACATCCAACGTACTTTAGAT_ATCAGAAGTTCGAATCAAATTACGAA	21	0	2	1	0	0	0	0	0	0	0	0	0	0	0
TATAAAAACATTAAGTTGGTTCACTT_ATCAGAAGTTCGAATCAAATTACGAA	20	2	4	7	6	0	1	2	0	0	1	1	0	0	0
TAATCAAAGCGCAACATTTTTCCGTC_ATCAGAAGTTCGAATCAAATTACGAA	139	28	26	8	34	3	5	6	5	8	4	6	3	1	2
TCAAAAAACTGTAAAGATCTTAATAT_ATCAGAAGTTCGAATCAAATTACGAA	8	0	0	0	0	0	0	0	0	0	0	0	0	0	0
TCAGCAAATATAAAGAGAATTTACCG_ATCAGAAGTTCGAATCAAATTACGAA	170	59	41	31	42	8	7	37	33	61	63	107	25	49	30
TGACTAATATATAATTGTGTTAGATT_ATCAGAAGTTCGAATCAAATTACGAA	9	4	0	1	3	0	0	1	0	0	0	0	0	0	0
ATTGTAACTTGAAAATAAATTAGACA_ATCAGAAGTTCGAATCAAATTACGAA	23	6	8	7	5	1	0	1	1	0	4	1	0	0	0
GGCATAAAATTAAACTTGGTTTAACT_ATCAGAAGTTCGAATCAAATTACGAA	49	9	6	8	4	0	1	2	3	4	4	3	1	1	1
TAACCAATATATAATGCAGTTTAGGG_ATCAGAAGTTCGAATCAAATTACGAA	55	5	8	4	12	0	3	3	8	0	4	9	0	1	0
ACTCCAATCTTTAAATTGCTTCCAAA_ATCAGAAGTTCGAATCAAATTACGAA	86	24	13	6	15	4	0	7	2	11	4	7	0	3	3
AGGCTAATAGTTAATGTAGTTACACA_ATCAGAAGTTCGAATCAAATTACGAA	90	28	28	11	16	2	2	1	3	1	1	1	0	0	0
GCTTAAACAGGGAATTGCTTTGATAT_ATCAGAAGTTCGAATCAAATTACGAA	27	7	3	1	2	1	0	0	4	0	2	0	0	1	0
GACAGAAGAATGAATGCCATTAGGGG_ATCAGAAGTTCGAATCAAATTACGAA	160	41	34	18	22	2	1	5	8	5	2	4	1	2	0
TTGTAAATGCTCAAGAGTCTTGGTGT_ATCAGAAGTTCGAATCAAATTACGAA	23	3	8	2	9	3	0	8	2	1	1	1	0	0	0
TAAAAAATCTAAAAACTCGTTCTTGC_ATCAGAAGTTCGAATCAAATTACGAA	68	7	0	5	7	0	0	0	0	0	0	0	0	0	0
ATTCGAACGGCGAAAGCGATTACACT_ATCAGAAGTTCGAATCAAATTACGAA	32	11	13	7	25	0	0	1	0	2	0	3	0	0	0
ATCCTAAAAAATAATCTACTTATCTT_ATCAGAAGTTCGAATCAAATTACGAA	22	8	1	8	19	0	0	14	7	9	25	205	8	51	23
AGGGCAAGGGAGAAGCGCGTTTACTT_ATCAGAAGTTCGAATCAAATTACGAA	12	8	2	0	3	0	0	0	0	0	0	0	0	0	0
AGACAAACATCAAACCTGCTTAGTAT_ATCAGAAGTTCGAATCAAATTACGAA	9	8	3	3	3	0	1	1	1	1	0	0	0	1	0
TTTAAAATCGTGAAGATAGTTACAC_ATCAGAAGTTCGAATCAAATTACGAA	64	10	9	7	6	1	1	1	1	2	1	2	0	3	0
AGATCAATAAATAAACGAGTTCCTAG_ATCAGAAGTTCGAATCAAATTACGAA	9	8	4	1	10	1	1	7	4	3	1	0	1	0	0
TACTTAATTGTCAATTTGATTCAATG_ATCAGAAGTTCGAATCAAATTACGAA	67	19	33	19	29	5	3	1	5	3	7	5	0	1	0
TAGCGAACCCACAAAGCTTTTGATAT_ATCAGAAGTTCGAATCAAATTACGAA	3	0	0	1	6	0	0	1	2	1	1	1	0	0	0
TCTGAAAAGTTTAAGGCATTTATTTA_ATCAGAAGTTCGAATCAAATTACGAA	43	14	6	18	10	1	0	3	0	1	0	4	1	2	0
TATGTAAACTAGAAATATGTTATCAT_ATCAGAAGTTCGAATCAAATTACGAA	55	11	3	4	14	0	0	4	3	0	0	2	0	0	0
TATCGGTACCTTAACCATTTTTAGCT_ATCAGAAGTTCGAATCAAATTACGAA	30	6	4	1	5	0	1	4	1	4	3	2	1	0	0
ATTCCAAATAACAAGTGCATTTCCAA_ATCAGAAGTTCGAATCAAATTACGAA	32	2	6	2	4	5	2	2	2	6	0	2	1	1	0
ACGCTAATATCAAACCTCATTGTCAG_ATCAGAAGTTCGAATCAAATTACGAA	127	31	33	12	29	5	7	4	5	1	1	0	0	1	0
TCATTAAGACGCAAACTATTTAATCT_ATCAGAAGTTCGAATCAAATTACGAA	13	2	2	0	0	0	0	2	0	2	1	0	0	0	0
TTGCTAAATGGGAAATACCTTGCCGT_ATCAGAAGTTCGAATCAAATTACGAA	54	24	12	5	16	1	3	2	2	4	2	4	0	0	0
TGCCTAACCATAAATTGTTTTTTTAC_ATCAGAAGTTCGAATCAAATTACGAA	34	11	14	8	11	0	3	11	26	29	23	33	15	20	15
AGATTAATCTACAAACGCATTGTGAG_ATCAGAAGTTCGAATCAAATTACGAA	4	1	1	1	1	0	2	2	3	2	3	1	0	0	0
ATATCAATTTACAAATTTTTTTAGTT_ATCAGAAGTTCGAATCAAATTACGAA	18	3	0	2	1	0	0	0	0	0	0	0	0	0	0
TTTCTAAGGGTTAAAATAGTTTTTTC_ATCAGAAGTTCGAATCAAATTACGAA	9	6	1	2	3	0	0	0	0	1	0	0	0	0	0
TGGGTAATCGACAATAGAGTTTATTC_ATCAGAAGTTCGAATCAAATTACGAA	72	16	11	4	17	1	0	0	0	2	0	1	0	0	0
CGTGGAATTGCGAATTAGATTCGTCT_ATCAGAAGTTCGAATCAAATTACGAA	45	9	18	3	6	1	4	2	1	1	1	1	0	0	0
TGGATAAAGATCAAAGCGTTTATGGT_ATCAGAAGTTCGAATCAAATTACGAA	9	0	2	0	0	0	0	0	0	0	0	0	0	0	0
TAGTAAAATTTCAAGGTGGTTGAAGA_ATCAGAAGTTCGAATCAAATTACGAA	129	34	33	25	45	1	4	12	6	5	1	1	0	0	0
AGGTGAACCCACAAAACGATTCGCCA_ATCAGAAGTTCGAATCAAATTACGAA	66	12	13	4	16	5	4	0	4	6	1	0	0	0	0
GGACAAAAGTGTAACGGGATTACGAG_ATCAGAAGTTCGAATCAAATTACGAA	64	10	17	11	25	0	2	1	3	3	0	7	0	0	0
GATGTAAAATTAAATGCTGTTTAATA_ATCAGAAGTTCGAATCAAATTACGAA	135	34	15	23	23	2	0	10	0	4	5	11	0	0	0
ACTCCAAGCCGGAAAAAAGTTTAAAT_ATCAGAAGTTCGAATCAAATTACGAA	87	10	9	7	8	1	0	3	0	0	0	0	0	1	0
GTATTAAATTAGAAGAGATTTGCCGA_ATCAGAAGTTCGAATCAAATTACGAA	5	1	2	0	0	0	0	0	0	0	0	0	0	0	0
TTAGTAATTCGTAAGCTCTTTAATCA_ATCAGAAGTTCGAATCAAATTACGAA	57	15	8	6	10	0	1	3	4	0	0	2	0	0	0
ATTACAACTACAAATGAGTTTCTGGT_ATCAGAAGTTCGAATCAAATTACGAA	5	0	1	0	0	0	0	0	0	0	0	0	0	0	0
GGCTCAAGTTGTAAGCATTTTTCAGA_ATCAGAAGTTCGAATCAAATTACGAA	20	9	2	0	4	0	0	0	0	0	0	0	0	0	0
AAAACAATGCGTAATTCAATTTTTAA_ATCAGAAGTTCGAATCAAATTACGAA	135	21	13	7	13	1	0	2	0	2	1	1	0	1	0
CTAGCAACGCGGAAGTGATTTATGAG_ATCAGAAGTTCGAATCAAATTACGAA	33	2	5	3	6	2	0	1	0	2	0	0	0	0	0
GTCCTAATCTTAAACGCGTTTACTGA_ATCAGAAGTTCGAATCAAATTACGAA	66	13	15	3	9	3	1	1	0	1	0	2	0	0	0
TGCTGAATTCTAAAAATTTTTACCCA_ATCAGAAGTTCGAATCAAATTACGAA	5	3	1	2	2	0	0	4	0	0	2	1	0	0	0
ACATGAATCCTTAAGTAAATTGATAG_ATCAGAAGTTCGAATCAAATTACGAA	79	2	8	2	1	0	0	2	0	1	0	2	0	0	0
ATATCAATAAGTAAGTTGATTAACTG_ATCAGAAGTTCGAATCAAATTACGAA	30	5	4	0	0	0	1	0	0	0	1	1	0	0	0
TTATAAATGGAGAAAAAATTTTCCGA_ATCAGAAGTTCGAATCAAATTACGAA	29	9	8	6	6	0	1	0	0	1	0	2	0	0	0
GGTCCAATCAAAAATCAGATTCGTAT_ATCAGAAGTTCGAATCAAATTACGAA	16	4	0	0	0	0	0	0	0	0	0	0	0	0	0
AAACTAATTTAAAATGTGTTTGTTCG_ATCAGAAGTTCGAATCAAATTACGAA	123	31	7	9	12	0	2	1	4	5	1	0	0	0	0
CTATTAAAGAGCAACGGCATTTAATG_ATCAGAAGTTCGAATCAAATTACGAA	67	22	22	17	28	0	4	4	5	5	1	0	0	0	0
GTACAAAAGTGTAATTATTTTGAGAA_ATCAGAAGTTCGAATCAAATTACGAA	31	6	5	4	8	0	0	1	0	0	0	4	0	0	0
AGCCTAAAATTAAACTAGATTTAGAT_ATCAGAAGTTCGAATCAAATTACGAA	21	2	0	2	2	0	0	1	0	0	1	0	0	0	0
AAAAAAAACCGCAATTCCGTTAGACT_ATCAGAAGTTCGAATCAAATTACGAA	86	38	33	25	38	2	6	11	9	9	5	19	2	2	0
GTGTTAATTCGCAAGGTTTTTGACCC_ATCAGAAGTTCGAATCAAATTACGAA	84	11	15	8	19	5	0	4	4	8	1	9	0	1	0
TTCCAAAACAAAAAACATGTTCTGGG_ATCAGAAGTTCGAATCAAATTACGAA	86	16	13	6	26	0	1	2	2	4	3	2	0	0	0
CAAGTAATTTGAAAAGAAATTTCCTA_ATCAGAAGTTCGAATCAAATTACGAA	23	1	1	0	0	0	0	0	0	0	0	0	0	0	0
CATCGAACCTCGAAGTCTCTTTCTTC_ATCAGAAGTTCGAATCAAATTACGAA	114	23	9	13	14	4	0	3	2	10	0	2	0	0	0
ATCATAAACCGAAAAGCACTTCTAAG_ATCAGAAGTTCGAATCAAATTACGAA	21	4	7	1	11	3	3	10	25	49	32	57	19	26	22
CAACAAACTCAAAAATGGCTTTTTAA_ATCAGAAGTTCGAATCAAATTACGAA	44	23	10	4	9	0	0	0	1	0	0	0	0	0	0
GGGCGAAAGTACAAAGAGTTTAATAG_ATCAGAAGTTCGAATCAAATTACGAA	31	10	7	7	1	1	0	0	1	0	0	1	0	0	0
TAAAGAATAACAAATTGTTTTCCTG_ATCAGAAGTTCGAATCAAATTACGAA	16	2	4	1	7	1	0	4	0	0	0	2	1	0	0
CGCAAAACTCTTAATACAATTGGGTA_ATCAGAAGTTCGAATCAAATTACGAA	76	23	16	11	15	2	1	3	0	3	1	4	0	0	0
GATAAAACGTCTAAGCAGTTTACTAA_ATCAGAAGTTCGAATCAAATTACGAA	88	16	17	4	25	3	3	4	4	1	1	2	0	1	1
ACACCAAAGCATAAATTTCTTGTTAA_ATCAGAAGTTCGAATCAAATTACGAA	29	16	4	3	1	0	1	0	1	0	1	0	0	2	0
CGGTAAAAGGTCAAAATCATTCTCCG_ATCAGAAGTTCGAATCAAATTACGAA	27	7	4	4	1	1	3	1	3	14	17	6	3	5	4
GTGAGAATCAGGAAGTTCGTTTGCTA_ATCAGAAGTTCGAATCAAATTACGAA	33	10	3	4	7	3	0	1	2	1	1	1	0	0	0
GCGTTAACGTGTAAGGTTGTTGCGAT_ATCAGAAGTTCGAATCAAATTACGAA	61	6	11	4	2	1	2	2	1	1	1	0	0	0	0
TCCTGAATCCAAAAGTTGATTGCATG_ATCAGAAGTTCGAATCAAATTACGAA	8	1	6	1	2	1	0	0	0	1	1	0	0	0	0
CAATCAAGATTTAAGTGGATTCAGCG_ATCAGAAGTTCGAATCAAATTACGAA	43	11	10	8	5	1	0	0	2	1	0	0	0	0	0
TGAACAATATGAAAGATGGTTATTCG_ATCAGAAGTTCGAATCAAATTACGAA	21	5	2	0	0	0	0	0	0	0	0	0	0	0	0
GCTGAAAATCGTAAGGGTTTTGTCCT_ATCAGAAGTTCGAATCAAATTACGAA	38	5	3	5	6	0	0	2	3	0	0	0	0	0	0
GATCTAACGAGAAACTTACTTGTGTC_ATCAGAAGTTCGAATCAAATTACGAA	99	25	22	10	13	1	1	12	5	1	2	3	1	0	0
CATCAAATAATTAAGCTTGTTTTGGA_ATCAGAAGTTCGAATCAAATTACGAA	168	54	37	31	42	9	6	12	7	3	2	5	0	0	1
TTAAAAATTTCGAACGTATTTTTCTC_ATCAGAAGTTCGAATCAAATTACGAA	36	10	5	7	6	1	0	1	1	0	4	0	0	0	0
GTTTCAAATCCAAACCCGATTCTATA_ATCAGAAGTTCGAATCAAATTACGAA	10	8	1	2	2	0	0	1	0	0	1	0	0	0	0
TACCCAAGTTACAATGCACTTCTGAT_ATCAGAAGTTCGAATCAAATTACGAA	26	1	6	1	0	0	0	1	2	7	3	1	0	0	0
ATCTAAACATTAAATATATTTTACAC_ATCAGAAGTTCGAATCAAATTACGAA	32	0	0	1	5	0	0	1	0	0	0	0	0	0	0
GAGCAAAGATGAAAGCGTATTGCGGT_ATCAGAAGTTCGAATCAAATTACGAA	139	25	23	18	14	2	9	5	8	7	1	5	3	1	0
GATATCGGTACCAAGAGGCTTGGCTG_ATCAGAAGTTCGAATCAAATTACGAA	43	20	16	9	18	4	1	2	4	3	2	0	0	0	0
AATGTAACAAGAAAGCAGCTTACGCG_ATCAGAAGTTCGAATCAAATTACGAA	68	12	10	6	9	0	3	2	0	0	0	0	0	0	0
GCACTAAATTTCAAATCCATTTGAAT_ATCAGAAGTTCGAATCAAATTACGAA	36	8	6	2	14	1	0	4	9	3	4	4	4	1	4
CTCACAAGCGAGAAAGAATTTTGGAA_ATCAGAAGTTCGAATCAAATTACGAA	17	0	3	0	1	0	0	2	0	1	0	0	0	0	0
CAAGTAACGTGCAATAAATTTCGACC_ATCAGAAGTTCGAATCAAATTACGAA	54	19	17	7	7	2	0	9	5	9	4	6	1	0	0
GGGGTAAGATACAAAAACTTTCAGTA_ATCAGAAGTTCGAATCAAATTACGAA	79	16	11	5	21	0	0	5	2	2	4	4	0	1	0
AATTCAACTGTGAAAGACGTTGGCCG_ATCAGAAGTTCGAATCAAATTACGAA	9	4	1	0	2	1	1	0	0	0	0	0	0	0	0
CCAGCAAATGAAAACAGGGTTGCAAC_ATCAGAAGTTCGAATCAAATTACGAA	11	2	4	0	1	0	2	0	0	0	0	3	0	0	0
TGTAGAAGGTTAAAAATAATTCGAAT_ATCAGAAGTTCGAATCAAATTACGAA	64	5	4	8	13	0	0	1	1	0	1	0	0	0	0
TACGAAAGATAGAACCGGGTTGGAGA_ATCAGAAGTTCGAATCAAATTACGAA	45	18	15	7	11	1	2	3	2	3	3	2	0	0	0
AGTTTAACCGATAGCCATTTTTATG_ATCAGAAGTTCGAATCAAATTACGAA	1	0	0	0	1	0	0	0	0	0	0	0	0	0	0
CCCCCAAAGTTTAAAAATGTTAGATA_ATCAGAAGTTCGAATCAAATTACGAA	21	3	2	3	2	0	0	1	1	0	1	4	0	2	0
CTCAAAAACATAAAAAAGATTGTGCT_ATCAGAAGTTCGAATCAAATTACGAA	17	6	7	6	2	0	0	0	0	0	0	0	0	0	0
TTCTCAAGATTAAATCGTGTTAGGAG_ATCAGAAGTTCGAATCAAATTACGAA	21	6	11	4	5	1	1	2	0	0	2	1	0	0	0
TTCAAAAACGGTAAAGAAGTTAGACG_ATCAGAAGTTCGAATCAAATTACGAA	41	9	9	3	2	0	2	1	0	0	0	5	0	0	0
TCGGCAATGAGTAAGACCCTTAATAT_ATCAGAAGTTCGAATCAAATTACGAA	20	4	3	4	4	0	1	2	0	1	0	1	0	0	1
TACAGAAAATCGAAATGGCTTCTATC_ATCAGAAGTTCGAATCAAATTACGAA	49	13	12	8	10	0	2	2	4	0	0	3	2	0	0
TCCACAATGTAAAAGCTATTTACCAT_ATCAGAAGTTCGAATCAAATTACGAA	13	4	2	3	4	0	0	0	0	0	1	0	0	0	0
ATCCAAAGCATGAATCTAATTGTGGC_ATCAGAAGTTCGAATCAAATTACGAA	42	12	10	5	22	7	1	1	8	2	1	0	0	0	0
GTTTAAACGGGAAACACCTTTGAGAA_ATCAGAAGTTCGAATCAAATTACGAA	43	13	18	12	14	2	0	2	0	3	2	0	1	0	0
ATAGGAAGTTATAAATAGGTTGGTTT_ATCAGAAGTTCGAATCAAATTACGAA	60	9	8	9	2	2	1	5	0	0	0	0	0	0	0
AAGCCAATCGACAACGCACTTAAACC_ATCAGAAGTTCGAATCAAATTACGAA	70	16	34	15	26	5	9	4	16	15	6	13	6	2	6
ATTGCAACGCAGAAAAGTATTGTTAG_ATCAGAAGTTCGAATCAAATTACGAA	92	12	26	7	27	4	6	4	7	10	11	12	3	3	0
GTTACAAACATGAACCTATTTCATTT_ATCAGAAGTTCGAATCAAATTACGAA	107	37	14	8	17	2	0	1	3	1	2	13	1	2	1
TCACCAAACGGAAATCAATTTCTTAT_ATCAGAAGTTCGAATCAAATTACGAA	31	4	3	2	5	1	0	2	0	2	0	0	0	0	0
ACTTTAACAAGTAATTCGTTTTTGAG_ATCAGAAGTTCGAATCAAATTACGAA	68	23	14	10	28	5	7	2	11	11	18	17	10	6	5
GCGCGAAGGGGAAAGATGGTTGAGTG_ATCAGAAGTTCGAATCAAATTACGAA	76	16	18	6	17	0	4	2	0	5	0	0	0	0	0
CTAGTAAGGGGCAACTCTCTTTCAAG_ATCAGAAGTTCGAATCAAATTACGAA	51	3	2	4	3	1	0	0	0	0	0	0	0	0	0
TAGTAAATCGGCAATAGGGTTCGGTA_ATCAGAAGTTCGAATCAAATTACGAA	30	11	11	5	8	0	2	0	1	4	0	1	0	0	0
CAACAAATTTGCAAAGACCTTGGCGT_ATCAGAAGTTCGAATCAAATTACGAA	32	6	11	1	6	1	2	0	0	0	0	0	0	0	0
ACGCCAAATGTAAATCAATTTGGGTT_ATCAGAAGTTCGAATCAAATTACGAA	26	7	8	9	9	1	2	4	5	5	4	7	2	0	0
TGTTTAAAGTAGAATTAGATTGTAAG_ATCAGAAGTTCGAATCAAATTACGAA	84	35	15	9	26	2	0	2	1	2	2	1	0	0	0
TCTCAAAAATTGAAAGTACTTTATAA_ATCAGAAGTTCGAATCAAATTACGAA	22	2	0	0	1	0	0	0	0	0	0	0	0	0	0
TCCTCAAATCTGAATGACCTTTCATC_ATCAGAAGTTCGAATCAAATTACGAA	26	6	4	3	6	0	1	3	3	10	2	5	2	1	6
GCGCGAAATATTAACAGAGTTTCTTT_ATCAGAAGTTCGAATCAAATTACGAA	25	6	5	5	5	0	0	0	0	0	4	1	0	0	0
TCGTAAATTTTTAAACCCGGTTTCCGA_ATCAGAAGTTCGAATCAAATTACGAA	12	4	4	3	0	0	0	2	0	0	0	0	0	0	0
GAGCCAATTGTAAATTTGGTTCCTCG_ATCAGAAGTTCGAATCAAATTACGAA	115	47	16	10	26	3	7	7	8	4	0	2	0	0	0
GGTATAAATGAAAATTTCTTTGCTCT_ATCAGAAGTTCGAATCAAATTACGAA	50	16	8	6	7	0	0	0	0	0	0	0	0	0	0
ACATAAATAGTAAATACCGTTGATCA_ATCAGAAGTTCGAATCAAATTACGAA	11	1	8	0	2	0	0	0	0	0	0	0	0	0	0
AACAAAATCTTGAATATGGTTGAAGA_ATCAGAAGTTCGAATCAAATTACGAA	65	19	23	9	24	4	5	7	16	8	7	7	1	0	1
TTGAAAAAAGAGAAAGGCGTTTCTCC_ATCAGAAGTTCGAATCAAATTACGAA	13	2	5	5	3	1	2	1	1	0	2	0	0	0	0
GAATGAAATAGTAACAGGCTTATTTA_ATCAGAAGTTCGAATCAAATTACGAA	22	13	11	5	6	0	0	2	2	0	0	0	0	0	1
GACCTAACACATAAAGGGGTTATCCG_ATCAGAAGTTCGAATCAAATTACGAA	25	0	8	8	2	1	0	0	0	0	0	0	0	0	0
AAGATAAGACCCAAATTTGTTCTCCG_ATCAGAAGTTCGAATCAAATTACGAA	121	18	7	14	15	1	0	0	2	1	2	0	0	0	0
ATCCGAACAACCAACTCGTTTTATCA_ATCAGAAGTTCGAATCAAATTACGAA	404	141	164	158	446	126	229	577	1280	2107	1229	3023	1217	1371	1505
TCTCAAAAGCTTAAAATACTTGTGCT_ATCAGAAGTTCGAATCAAATTACGAA	16	0	0	0	0	0	0	1	0	0	0	0	0	0	0
GGTTAAAATTTAAAAGATTTTTCTGA_ATCAGAAGTTCGAATCAAATTACGAA	24	4	1	2	0	0	0	1	0	1	0	0	0	0	0
CACCCAACACATAAAGGGTTTAGTCC_ATCAGAAGTTCGAATCAAATTACGAA	38	10	2	5	3	0	0	0	0	0	0	0	0	0	0
GTTTTAATCCTGAAGAAATTTATGTT_ATCAGAAGTTCGAATCAAATTACGAA	34	2	2	8	8	1	0	0	0	0	0	0	0	0	0
AAAACAATTGCCAATGCCATTACCTC_ATCAGAAGTTCGAATCAAATTACGAA	19	3	0	1	0	0	0	0	0	0	0	0	0	0	0
TTAAGAATATATAAAGGGGTTCCTCA_ATCAGAAGTTCGAATCAAATTACGAA	27	13	4	14	9	0	0	3	0	1	0	1	0	0	0
TCGTCAACTCACAAGAGCTTTCATAT_ATCAGAAGTTCGAATCAAATTACGAA	79	9	11	5	11	0	0	2	0	1	0	0	0	1	0
AAATTAATCCTGAATGCGTTTTGGAG_ATCAGAAGTTCGAATCAAATTACGAA	73	20	19	17	21	2	2	3	5	0	2	1	0	0	0
AGATAAAACTGGAAGTTAGTTTAAAC_ATCAGAAGTTCGAATCAAATTACGAA	18	2	7	1	2	0	1	1	2	0	0	2	0	0	0
CCAGGAACCGAGAAGGGACTTGAAGG_ATCAGAAGTTCGAATCAAATTACGAA	52	15	22	22	21	3	6	11	4	15	7	8	0	0	0
CATAAAACTGTAAAGGGGTTTGAATA_ATCAGAAGTTCGAATCAAATTACGAA	22	4	5	3	5	0	0	0	1	0	0	0	0	2	0
CCTTAAACCCGCAACAGGTTTTTATC_ATCAGAAGTTCGAATCAAATTACGAA	61	16	7	16	20	0	0	3	3	3	2	3	0	1	0
ACTCAAAAAACGAACTGCTTTAATCG_ATCAGAAGTTCGAATCAAATTACGAA	13	3	2	2	0	0	0	0	0	1	0	0	0	0	0
CATTAAAACTTTAAAGTTTTTCTCGC_ATCAGAAGTTCGAATCAAATTACGAA	40	15	9	18	25	0	2	4	4	13	25	26	5	11	6
TCGAAAATTACCAATGACGTTCATCG_ATCAGAAGTTCGAATCAAATTACGAA	16	0	4	1	2	0	0	0	0	0	0	0	0	0	0
GCCTGAATACATAATTTGCTTATTAT_ATCAGAAGTTCGAATCAAATTACGAA	8	0	0	2	3	0	0	0	0	0	0	0	0	0	0
TATTGAATATAGAAGAATCTTCTTGC_ATCAGAAGTTCGAATCAAATTACGAA	47	12	16	3	1	0	1	2	0	2	1	2	0	0	0
GAGAGAACTACTAAGCTGGTTTATTC_ATCAGAAGTTCGAATCAAATTACGAA	6	0	5	1	1	0	0	0	1	0	0	0	0	0	0
AACAAAACTACTAAGCACCTTCCAGT_ATCAGAAGTTCGAATCAAATTACGAA	160	51	29	16	46	3	4	22	28	34	17	18	17	7	9
TACGGAATTGAAAACGGTATTGGTGG_ATCAGAAGTTCGAATCAAATTACGAA	12	1	2	0	1	0	0	0	1	0	0	0	0	0	0
AACGGAATTATCAAACAGTTTACGTT_ATCAGAAGTTCGAATCAAATTACGAA	29	3	5	5	5	3	0	0	4	4	1	2	2	2	2
AAGGCAAGGAGGAATTTACTTCGCGG_ATCAGAAGTTCGAATCAAATTACGAA	78	23	17	4	13	5	1	6	4	10	6	2	0	2	1
TACTAAAAAGGTAAGTATCTTCCATA_ATCAGAAGTTCGAATCAAATTACGAA	71	16	13	9	6	2	1	4	3	12	2	2	3	1	1
TATAGAAGAGTTAAAATGTTTTATTA_ATCAGAAGTTCGAATCAAATTACGAA	1	0	0	0	0	0	0	0	0	0	0	0	0	0	0
CATATAACCGGAAAGTGATTTGGGCG_ATCAGAAGTTCGAATCAAATTACGAA	12	16	9	7	3	1	1	1	4	4	3	3	1	0	1
TGTGAAAGCGGCAATTTGGTTCTCCT_ATCAGAAGTTCGAATCAAATTACGAA	18	3	2	4	5	2	1	0	1	0	0	0	0	0	0
CTTACAAGCAATAAATGTTTTTTACA_ATCAGAAGTTCGAATCAAATTACGAA	146	53	29	23	37	0	1	10	2	6	2	7	0	0	0
CAAGTAATCAGTAACCTTTTTAAATA_ATCAGAAGTTCGAATCAAATTACGAA	7	0	0	0	0	0	0	0	0	0	0	0	0	0	0
CGCTGAACGTGTAACAGCGTTATAAG_ATCAGAAGTTCGAATCAAATTACGAA	24	9	7	4	6	1	0	0	2	2	2	4	0	1	0
TAATGAATTGCTAACGCTGTTTCATT_ATCAGAAGTTCGAATCAAATTACGAA	61	15	16	7	20	2	2	2	2	3	0	0	0	0	0
AAGAAAATACACAATGGATTTTAGGT_ATCAGAAGTTCGAATCAAATTACGAA	69	19	15	3	4	0	1	0	0	0	0	0	0	0	0
CACTAAACACCCAATAATGTTCTTTT_ATCAGAAGTTCGAATCAAATTACGAA	5	0	0	3	1	0	0	2	1	0	0	0	0	0	0
ATAATAAACTAAAAGCTATTTCCAC_ATCAGAAGTTCGAATCAAATTACGAA	192	18	16	16	15	3	3	2	1	2	2	1	3	0	1
TAAAAAAACAAGAATTATTTTGTACC_ATCAGAAGTTCGAATCAAATTACGAA	12	4	2	0	2	0	1	0	0	0	0	0	0	0	0
CAGGAAACACTTAACGTATTTCAGTC_ATCAGAAGTTCGAATCAAATTACGAA	15	8	2	5	0	0	1	0	0	0	0	0	0	0	0
CTTTCAACTATCAAATATTTTGATAA_ATCAGAAGTTCGAATCAAATTACGAA	36	0	0	4	4	0	0	0	0	0	0	0	0	0	0
TTATCAACAATAAAGGATGTTTTTTA_ATCAGAAGTTCGAATCAAATTACGAA	121	24	10	21	14	0	0	4	3	2	3	7	0	1	0
GACAGAAGGGGGAAGATTATTAGGGC_ATCAGAAGTTCGAATCAAATTACGAA	122	14	29	12	27	1	5	4	5	5	3	0	4	2	0
CCTATAAGATCAAATCGTATTTTTCC_ATCAGAAGTTCGAATCAAATTACGAA	35	9	4	12	4	0	2	5	2	0	0	5	0	0	0
GGTGTAACGGTGAAGAGGGTTGGGGT_ATCAGAAGTTCGAATCAAATTACGAA	60	9	12	17	11	0	3	3	2	3	1	7	2	0	0
ATCTGAAGTACAAAGATAGTTTTAAG_ATCAGAAGTTCGAATCAAATTACGAA	101	24	24	11	14	1	6	2	2	4	2	4	0	1	1
TACCCAAGCATAAATGTGGTTGAGCA_ATCAGAAGTTCGAATCAAATTACGAA	16	5	10	4	4	1	0	0	0	0	0	0	0	0	0
CGAATAATGAGCAACCATTTTGTGCT_ATCAGAAGTTCGAATCAAATTACGAA	118	34	30	13	22	0	3	2	0	3	1	3	2	0	0
GGAGGAACAAGGAACGGGATTGGGCA_ATCAGAAGTTCGAATCAAATTACGAA	18	12	7	5	5	0	2	0	0	3	2	0	0	0	0
ATGAAAATTAGGAATATGGTTAACTA_ATCAGAAGTTCGAATCAAATTACGAA	358	79	56	37	60	6	7	22	10	19	4	10	3	2	1
ATACTAATGTACAATCACTTTCCTC_ATCAGAAGTTCGAATCAAATTACGAA	62	24	26	13	13	2	6	2	4	1	1	3	1	0	0
ATCTAAACGTAAAAACCTATTAGATT_ATCAGAAGTTCGAATCAAATTACGAA	4	1	0	0	0	0	0	0	0	0	0	0	0	0	0
CGTATAAACAACAATTCCGTTTTATT_ATCAGAAGTTCGAATCAAATTACGAA	15	1	1	0	0	0	0	0	0	0	0	0	0	0	0
ACATAAAATCATAAATGGATTTCAGT_ATCAGAAGTTCGAATCAAATTACGAA	43	11	12	1	4	2	0	1	0	1	1	5	0	0	0
CCACCAACAGTCAAGGCTTTTCGTTG_ATCAGAAGTTCGAATCAAATTACGAA	123	20	14	6	14	2	3	9	16	8	14	12	6	1	1
ATCACAAGCGGAAAGAGATTTCAGTA_ATCAGAAGTTCGAATCAAATTACGAA	77	16	14	7	23	6	1	10	2	12	3	5	2	0	0
AACCTAAAGTACAACATAATTTTGTC_ATCAGAAGTTCGAATCAAATTACGAA	78	21	25	10	36	3	3	2	2	1	4	5	0	0	0
TTGTCAAAAGGTAACTTCTTTGTTGT_ATCAGAAGTTCGAATCAAATTACGAA	12	0	5	1	1	1	0	0	1	0	0	6	1	0	2
TGCCAAACGTTAAATCAACTTGGTTA_ATCAGAAGTTCGAATCAAATTACGAA	201	52	52	27	24	3	7	12	1	0	0	0	0	0	0
ACGCGAATCGGGAATGGGTTTGCTGC_ATCAGAAGTTCGAATCAAATTACGAA	703	179	207	106	146	26	54	42	41	79	24	26	7	6	6
AGCCAAATGATAAATGACATTATCGA_ATCAGAAGTTCGAATCAAATTACGAA	7	0	1	1	5	0	1	0	0	0	0	0	0	0	0
CTTTTAAGGGCAAAGAGCTTTAAAGT_ATCAGAAGTTCGAATCAAATTACGAA	14	2	2	1	2	0	0	0	0	0	0	0	0	0	0
CTATTAATAACGAAGTTGATTTATGC_ATCAGAAGTTCGAATCAAATTACGAA	1	0	0	0	0	0	0	0	0	0	0	0	0	0	0
TAATAAAGCGAAAACCAACTTTACTT_ATCAGAAGTTCGAATCAAATTACGAA	40	17	21	42	80	12	19	96	116	229	174	406	111	200	160
AATAAAATATGGAATCTTTTTTCCTA_ATCAGAAGTTCGAATCAAATTACGAA	14	0	0	0	0	0	0	0	0	0	0	1	0	0	0
AGTGCAACAAATAAGCGACTTCGATA_ATCAGAAGTTCGAATCAAATTACGAA	10	0	2	1	2	0	1	1	0	0	0	0	0	0	0
AGATTAAGAAAGAAGGCAATTCAAGG_ATCAGAAGTTCGAATCAAATTACGAA	132	29	23	14	18	3	1	6	2	4	4	9	2	0	0
TATTGAATACACAATTTTATTTTATC_ATCAGAAGTTCGAATCAAATTACGAA	57	8	1	1	3	0	0	0	1	0	2	0	0	0	0
ATGGGAATGCTGAAGTGTCTTTGGTT_ATCAGAAGTTCGAATCAAATTACGAA	71	13	17	6	11	2	2	6	2	0	1	0	0	0	0
ACGACAAGTCTTAAGCGATTTAGGAG_ATCAGAAGTTCGAATCAAATTACGAA	116	37	43	19	46	5	5	10	6	6	3	2	3	0	1
GCTTTAAAATCAAAAGCTCTTAGGAC_ATCAGAAGTTCGAATCAAATTACGAA	12	7	0	4	3	1	0	3	0	0	0	0	0	0	0
AACAGAACCTTAAACAGAGTTGCTCC_ATCAGAAGTTCGAATCAAATTACGAA	34	4	2	5	0	2	0	0	0	0	0	0	0	0	0
AGGGGAAGTTCCAAGGTCCTTAACAT_ATCAGAAGTTCGAATCAAATTACGAA	5	0	0	0	0	0	0	0	0	0	0	0	0	0	0
GCTCAAACACATAAGATCTTTGAGCT_ATCAGAAGTTCGAATCAAATTACGAA	49	20	9	4	4	1	1	2	5	3	1	4	0	0	0
ACGACAATAAACAAAAAATTTGGTAT_ATCAGAAGTTCGAATCAAATTACGAA	50	4	3	10	1	0	1	0	0	0	0	0	0	1	0
ATGCGAAACTTAAAAAAAGTTTAATT_ATCAGAAGTTCGAATCAAATTACGAA	6	2	0	0	1	0	0	0	0	0	0	0	0	0	0
GAGCGAAGTTGTAAGTTGTTTCATTG_ATCAGAAGTTCGAATCAAATTACGAA	132	28	26	4	12	2	7	1	5	1	1	2	2	0	0
TCTTGAAAAGAAAATTTCATTGATCG_ATCAGAAGTTCGAATCAAATTACGAA	43	5	11	7	11	4	1	4	1	0	1	1	0	0	0
GGATTAAAATTAAAAATGCTTACGGA_ATCAGAAGTTCGAATCAAATTACGAA	17	3	0	7	3	1	0	2	2	1	0	3	2	2	0
GAAGCAAGCCGGAATCGCATTGCGTG_ATCAGAAGTTCGAATCAAATTACGAA	16	6	9	0	5	0	1	1	0	0	0	0	0	0	0
CTTAAAAAAGGTAACAGCATTCTACG_ATCAGAAGTTCGAATCAAATTACGAA	3	1	0	0	0	0	0	0	0	0	0	0	0	0	0
CATTGAATGTCTAACGAGATTCGGAT_ATCAGAAGTTCGAATCAAATTACGAA	7	1	0	2	0	0	1	0	0	0	0	0	0	0	0
CACTGAATAATCAAGCCGCTTTCAGG_ATCAGAAGTTCGAATCAAATTACGAA	6	4	6	5	8	5	2	9	17	37	19	37	9	12	16
ATAAGAATACTTAATTAGCTTGTTGG_ATCAGAAGTTCGAATCAAATTACGAA	25	6	6	3	4	0	0	1	0	0	0	0	0	0	0
GCATAAATAAATAAGGGCTTTGTATC_ATCAGAAGTTCGAATCAAATTACGAA	14	5	4	3	6	0	1	5	3	6	4	4	0	0	0
AAGCTAACGTGCAAGTGGTTTATTGG_ATCAGAAGTTCGAATCAAATTACGAA	140	31	29	12	20	5	5	1	3	3	3	4	0	0	0
ATGCGAATCATAAAATACGTTTCTCG_ATCAGAAGTTCGAATCAAATTACGAA	76	20	13	11	12	7	6	2	2	10	4	12	3	2	1
TACCAAATTGGAAAGTGGCTTTGTAG_ATCAGAAGTTCGAATCAAATTACGAA	57	6	3	3	14	0	0	0	3	7	1	2	1	0	0
ACGAAAAAATGTAATAACTTTAGGGA_ATCAGAAGTTCGAATCAAATTACGAA	26	4	0	4	4	1	0	2	2	2	0	4	0	0	0
TGCGGAAGCTCAAAGCGACTTTGAGG_ATCAGAAGTTCGAATCAAATTACGAA	5	0	1	0	0	0	0	0	0	0	0	0	0	0	0
CTTCAAATGTTAAATTGACTTTCATC_ATCAGAAGTTCGAATCAAATTACGAA	18	1	1	0	0	0	0	0	0	0	0	0	0	0	0
ACAGTAACATTTAAAGTCATTAAAAA_ATCAGAAGTTCGAATCAAATTACGAA	45	10	3	3	5	0	0	2	0	0	0	4	0	0	1
ACAAGAATGGGTAATTTTATTACTGA_ATCAGAAGTTCGAATCAAATTACGAA	70	24	11	13	28	2	1	11	6	14	9	41	2	11	7
TCGTCAACAATCAACAGGATTAGCTA_ATCAGAAGTTCGAATCAAATTACGAA	92	27	34	11	16	1	2	6	0	4	0	1	0	0	0
ATGCAAAGTAAGAAAAGTTTTTTGGT_ATCAGAAGTTCGAATCAAATTACGAA	106	26	5	1	11	1	0	1	0	0	1	0	1	0	0
CACTTAACACCGAAGTTAGTTACACA_ATCAGAAGTTCGAATCAAATTACGAA	278	64	63	36	45	7	13	9	11	12	3	11	1	0	1
AAGTAAAACACGAACCCTCTTTAGCA_ATCAGAAGTTCGAATCAAATTACGAA	72	11	11	4	8	0	2	5	2	9	0	1	0	2	0
TTTAAAATTCGTAATTGGATTGTCTT_ATCAGAAGTTCGAATCAAATTACGAA	46	10	8	6	14	1	2	1	3	3	2	2	0	1	0
AAAGTAATTTTAAACGTATTTTAGTT_ATCAGAAGTTCGAATCAAATTACGAA	24	7	0	1	0	0	0	0	0	0	0	0	0	0	0
TATCGGTACCCCAACAATGTTCGTCA_ATCAGAAGTTCGAATCAAATTACGAA	96	21	24	5	16	1	4	4	0	1	0	0	0	0	0
GATAAAACACGGAATACAGTTTAGTG_ATCAGAAGTTCGAATCAAATTACGAA	41	26	27	17	28	3	5	7	6	12	8	3	0	0	0
CAACTAATCACGAAAAATATTAGCAT_ATCAGAAGTTCGAATCAAATTACGAA	38	6	10	7	10	1	0	2	0	0	0	0	0	0	0
TCTCGAAGCAAAAAGGCTTTTGCCTA_ATCAGAAGTTCGAATCAAATTACGAA	44	15	9	3	8	0	1	0	0	1	0	2	0	0	0
TCGATAATTGCTAATCGTTTTGCGCG_ATCAGAAGTTCGAATCAAATTACGAA	9	2	2	1	0	0	0	1	1	1	0	0	0	0	0
TAGTAAAGTATCAATCGAGTTGTTAG_ATCAGAAGTTCGAATCAAATTACGAA	9	5	2	2	2	0	1	0	0	0	0	0	0	0	0
CTACAAAATCAGAATTTGCTTGCGTT_ATCAGAAGTTCGAATCAAATTACGAA	90	23	26	6	15	4	5	4	5	12	6	4	4	1	5
CTCCAAATTTGAAAGACCGTTGTCCT_ATCAGAAGTTCGAATCAAATTACGAA	17	14	3	2	2	1	0	1	0	0	0	0	0	0	0
CCCCGAATTAGGAATATTCTTTCAAC_ATCAGAAGTTCGAATCAAATTACGAA	5	4	0	0	0	0	0	0	0	0	0	0	0	0	0
CACAGAATAAGAAATAGTGTTTTTAG_ATCAGAAGTTCGAATCAAATTACGAA	92	30	17	14	18	2	1	6	1	7	2	4	1	0	0
CGACGAATACAAAATGGCGTTGTAAA_ATCAGAAGTTCGAATCAAATTACGAA	18	1	10	1	3	0	0	0	0	0	0	0	0	0	0
AATATAACAGTAAAATTATTTTGTTT_ATCAGAAGTTCGAATCAAATTACGAA	14	0	0	0	0	0	0	0	0	0	0	0	0	0	0
CAGTCAATACTCAACTCATTTGTGAG_ATCAGAAGTTCGAATCAAATTACGAA	63	10	15	4	8	0	1	1	0	2	1	3	1	3	0
ACAGCAAATTATAATGTTTTTGATGT_ATCAGAAGTTCGAATCAAATTACGAA	80	15	11	13	18	0	0	2	0	1	2	0	1	0	1
TAATGAAACATTAACACCCTTGTGTT_ATCAGAAGTTCGAATCAAATTACGAA	112	19	22	12	19	4	5	17	27	61	15	59	20	32	21
TAAAAAACCTACAATACTTTTTGCAG_ATCAGAAGTTCGAATCAAATTACGAA	13	1	1	3	1	0	0	0	0	0	0	0	0	0	0
CCAAAAAGCGTTAAGATGATTACTAA_ATCAGAAGTTCGAATCAAATTACGAA	43	4	5	5	3	0	0	0	0	0	1	0	0	0	0
ACATCAAATCCAAATCGTGTTGCCTT_ATCAGAAGTTCGAATCAAATTACGAA	14	10	1	9	14	0	2	0	4	0	0	1	0	0	0
AGATGAAGAGGAAAGGGGGTTGGGGG_ATCAGAAGTTCGAATCAAATTACGAA	54	2	6	0	7	0	1	1	1	1	2	1	0	0	0
CTTACAATAAACAAAGATGTTCCTAG_ATCAGAAGTTCGAATCAAATTACGAA	25	3	4	5	5	0	0	1	1	6	0	0	0	0	0
ATGTAAAATCTAAACTGAGTTTTCCA_ATCAGAAGTTCGAATCAAATTACGAA	132	26	25	9	13	0	5	6	6	0	2	2	1	1	0
ACGTGAACGTAAAATCTAGTTTTTAC_ATCAGAAGTTCGAATCAAATTACGAA	48	39	49	41	85	36	55	155	307	447	278	654	279	288	331
ACTTTAAACGCAAATGTCCTTTATGA_ATCAGAAGTTCGAATCAAATTACGAA	91	18	21	6	9	0	1	5	4	5	2	4	0	3	0
GACCGAATACGGAAATATATTGGCAT_ATCAGAAGTTCGAATCAAATTACGAA	162	48	40	15	19	4	4	7	11	10	4	2	1	0	0
GATGTAAATTGTAATACTATTGCCCT_ATCAGAAGTTCGAATCAAATTACGAA	47	13	11	6	11	1	1	5	3	0	0	0	0	1	0
GACACAAGGGATAAGCTGATTGGGCC_ATCAGAAGTTCGAATCAAATTACGAA	25	6	6	2	9	4	1	0	1	0	0	0	0	0	0
AATACAAATACGAATGTAATTCTTTC_ATCAGAAGTTCGAATCAAATTACGAA	32	3	4	5	0	0	2	0	0	0	0	0	0	0	0
CTTCAAAATGGAAACAGGTTTGTAAA_ATCAGAAGTTCGAATCAAATTACGAA	7	0	1	1	0	0	1	0	0	0	0	0	0	0	0
TTCCAAAATGTGAATAAACTTCGGCT_ATCAGAAGTTCGAATCAAATTACGAA	25	5	6	3	8	1	2	1	1	0	1	10	0	0	0
ATCCCAAACCAAAACTATTTTTCGTC_ATCAGAAGTTCGAATCAAATTACGAA	42	13	8	4	1	1	3	5	4	5	2	7	0	0	1
TGTAAAAACCTAAACCTTATTTTTAA_ATCAGAAGTTCGAATCAAATTACGAA	58	10	2	11	8	0	0	3	1	0	2	6	0	1	1
CATCAAATATGCAATGGGTTTTATAG_ATCAGAAGTTCGAATCAAATTACGAA	43	19	7	10	7	2	2	6	10	8	6	8	5	10	5
GCCCCAACCACGAAGGGACTTGGGTC_ATCAGAAGTTCGAATCAAATTACGAA	15	10	2	3	1	1	2	4	3	1	0	1	0	1	1
CATCCAAAATTCAAATTCGTTTTTTC_ATCAGAAGTTCGAATCAAATTACGAA	83	36	10	12	20	0	8	10	12	20	8	47	7	25	9
TCACCAAAAGAAAATCAAATTCGAAT_ATCAGAAGTTCGAATCAAATTACGAA	13	0	1	1	1	1	1	0	0	0	0	1	0	0	0
TTTGGAAATTAGAAGACCGTTGGCGG_ATCAGAAGTTCGAATCAAATTACGAA	10	10	2	1	1	0	0	1	0	0	0	0	0	0	0
ACTCCAACATTCAATGTTGTTTAATAC_ATCAGAAGTTCGAATCAAATTACGAA	79	31	11	3	32	2	0	4	5	2	1	1	0	1	0
TTGCCAAAAGTAAAGTCATTTACATC_ATCAGAAGTTCGAATCAAATTACGAA	11	6	4	2	1	0	0	0	0	0	0	0	0	0	0
TATCTAATCCATAAAGTCCTTACGAC_ATCAGAAGTTCGAATCAAATTACGAA	84	25	9	14	10	1	4	1	1	3	3	7	0	0	0
TCGATAATTTGGAATCCTATTAGCCA_ATCAGAAGTTCGAATCAAATTACGAA	11	3	4	2	3	1	0	1	1	2	0	0	0	0	0
GCCGGAACGGTTAATCGTTTTACAAA_ATCAGAAGTTCGAATCAAATTACGAA	11	5	1	1	5	0	0	0	0	0	0	0	0	0	0
ACACGAAATTACAAGGGTCTTGATAT_ATCAGAAGTTCGAATCAAATTACGAA	96	25	26	24	37	10	10	37	48	80	59	147	45	75	56
GGTTTAAGTGGGAATATAATTCGTGT_ATCAGAAGTTCGAATCAAATTACGAA	3	0	1	0	0	0	0	0	0	0	0	0	0	0	0
ATCGAAAACGTCAATACGTTTCTTAC_ATCAGAAGTTCGAATCAAATTACGAA	11	8	2	0	0	0	0	0	0	0	0	0	0	0	0
ACTATAAACGCTAATCCGGTTCACGG_ATCAGAAGTTCGAATCAAATTACGAA	159	21	27	10	19	0	1	0	2	2	1	0	0	0	0
ACCCAAAGAACTAATGTGATTAACTG_ATCAGAAGTTCGAATCAAATTACGAA	64	22	12	3	13	0	0	5	3	1	2	4	0	0	0
TGTAGAAACCGGAACCATATTTCTCT_ATCAGAAGTTCGAATCAAATTACGAA	28	5	4	6	10	0	0	0	0	2	0	3	2	0	0
GCGAGAACCGGCAAGTTTATTGGGGC_ATCAGAAGTTCGAATCAAATTACGAA	121	25	29	18	18	4	4	10	10	11	11	15	0	2	2
CGGTCAACGTAAAATACACTTGTAAC_ATCAGAAGTTCGAATCAAATTACGAA	79	21	18	8	27	3	6	5	5	15	2	3	0	1	0
ATTGCAATATATAACGTTGTTCTATT_ATCAGAAGTTCGAATCAAATTACGAA	108	23	19	10	14	2	1	6	1	2	0	1	0	0	1
CAAACAACAGGGAATACGTTCTTCT_ATCAGAAGTTCGAATCAAATTACGAA	39	20	11	4	5	1	0	2	0	0	0	0	0	0	0
ATCACAACCTGGAAGGACATTACGTC_ATCAGAAGTTCGAATCAAATTACGAA	179	53	42	36	51	12	15	19	26	22	7	6	3	2	0
GCCAGAAAAGTGAAGTCTATTGTAGC_ATCAGAAGTTCGAATCAAATTACGAA	41	6	11	10	6	2	2	2	1	2	0	0	0	0	0
CGCCTAACCTAGAATGCAGTTTCAAC_ATCAGAAGTTCGAATCAAATTACGAA	124	38	33	6	22	2	5	4	1	2	3	4	0	1	0
CCTACAACGCTCAATGGTGTTGTGAC_ATCAGAAGTTCGAATCAAATTACGAA	88	21	24	9	13	2	2	2	1	3	2	6	0	1	0
AGTTAAACCTGTAAGGTACTTAATCC_ATCAGAAGTTCGAATCAAATTACGAA	67	14	12	8	24	1	2	2	4	6	0	0	1	0	0
ATTTTAACTATAAATAGACTTGGAAT_ATCAGAAGTTCGAATCAAATTACGAA	87	12	4	6	10	0	0	0	0	0	0	0	0	0	0
AAAATAACGTTGAAAATATTTCGCTG_ATCAGAAGTTCGAATCAAATTACGAA	208	62	58	34	59	8	7	18	15	15	9	6	4	4	0
CCACAAAGTGACAAAATTTTTCTTGC_ATCAGAAGTTCGAATCAAATTACGAA	31	2	2	5	5	0	1	2	1	0	0	0	0	0	0
CTGTTAAATCAAAAATACATTTTTAG_ATCAGAAGTTCGAATCAAATTACGAA	8	0	0	0	0	0	0	0	0	0	0	0	0	0	0
ACTAGAAACCGGAAATCATTTCCGTT_ATCAGAAGTTCGAATCAAATTACGAA	3	0	0	0	0	0	0	0	0	0	0	0	0	0	0
CTTCTAATCTTGAATTTTATTAATGT_ATCAGAAGTTCGAATCAAATTACGAA	1	0	1	0	0	0	0	0	0	1	0	0	0	0	0
AGCGCAACAGGCAAAGTTGTTCATTT_ATCAGAAGTTCGAATCAAATTACGAA	14	5	1	0	1	0	0	0	0	0	0	0	0	0	0
CTAAGAATATAAAAAGTTGTTCGAAA_ATCAGAAGTTCGAATCAAATTACGAA	15	0	0	0	0	0	0	0	0	0	0	0	0	0	0
TCTTCAAGTTCGAACAAATTTCCGAT_ATCAGAAGTTCGAATCAAATTACGAA	199	40	44	16	44	6	0	12	26	34	20	34	9	16	27
GAAAGAATAAGTAAGTGTATTATCAC_ATCAGAAGTTCGAATCAAATTACGAA	60	11	14	6	4	0	2	0	1	0	1	0	0	0	0
TTAATAACACGAAAACCTATTTGGTT_ATCAGAAGTTCGAATCAAATTACGAA	35	6	10	2	11	1	2	2	0	2	1	2	0	0	0
TTATAAAAAGCGAATAGGATTAGGGT_ATCAGAAGTTCGAATCAAATTACGAA	25	4	5	2	3	0	2	1	0	0	0	0	0	0	0
GAACCAAGCTGAAACGACATTTCCAT_ATCAGAAGTTCGAATCAAATTACGAA	67	17	7	9	13	1	4	4	6	7	0	1	0	0	0
ATCCTAAAGGGCAATTTAATTGCATA_ATCAGAAGTTCGAATCAAATTACGAA	123	29	24	11	21	3	1	3	6	5	6	1	0	1	0
TGGAGAACACTCAACGTAATTCCTGG_ATCAGAAGTTCGAATCAAATTACGAA	7	0	4	2	7	0	0	0	0	0	0	0	0	1	0
CGTTAAAAGTTTAAAATGTTTAATGG_ATCAGAAGTTCGAATCAAATTACGAA	35	11	11	16	31	2	0	26	9	20	14	54	12	24	10
GACAAAATCAATAAATCGTTTGTCTT_ATCAGAAGTTCGAATCAAATTACGAA	176	21	32	20	42	5	2	7	6	7	3	3	0	1	0
TTTCTAATTTGGAACCTTCTTTCGCA_ATCAGAAGTTCGAATCAAATTACGAA	29	18	8	7	6	0	1	1	0	0	0	0	0	0	0
GTTCGAATACCCAACGATTTTGCATT_ATCAGAAGTTCGAATCAAATTACGAA	48	14	3	4	2	0	3	4	0	3	2	3	0	0	0
GTAACAACAATTAAGTTAATTACCGC_ATCAGAAGTTCGAATCAAATTACGAA	147	31	28	10	24	3	5	3	5	2	0	6	0	0	0
TGCACAAACACCAAGACTTTTGGATG_ATCAGAAGTTCGAATCAAATTACGAA	5	1	6	0	2	0	0	0	0	0	0	1	1	0	0
CCGCAAAACCCGAAAAAAGTTTGCAA_ATCAGAAGTTCGAATCAAATTACGAA	96	24	29	15	39	4	4	5	0	1	4	5	0	2	1
CTTAAAATATGAAAATATATTGGGTA_ATCAGAAGTTCGAATCAAATTACGAA	23	0	0	0	0	0	0	0	0	0	0	0	0	0	0
AATAGAATAATTAAGCATGTTGCTCA_ATCAGAAGTTCGAATCAAATTACGAA	77	17	9	1	6	3	1	2	3	3	3	0	0	0	0
TGATTAACATCTAATCTAATTTCGAG_ATCAGAAGTTCGAATCAAATTACGAA	26	2	6	3	6	0	0	0	1	0	1	0	0	0	0
CTCAAAAAATCAAAGGCAATTATTTG_ATCAGAAGTTCGAATCAAATTACGAA	43	15	18	5	22	0	1	0	3	3	3	0	0	0	1
GCCACAATCTGGAAGGAGGTTCAAGG_ATCAGAAGTTCGAATCAAATTACGAA	72	13	8	0	8	1	3	6	11	32	10	30	7	17	16
CAACTAAAACTAAATAATCTTTTTGC_ATCAGAAGTTCGAATCAAATTACGAA	66	12	11	4	15	0	0	0	0	0	1	0	0	0	0
AAAGAAATAATTAAAATCTTTCACCA_ATCAGAAGTTCGAATCAAATTACGAA	1	0	0	0	0	0	0	0	0	0	0	0	0	0	0
AACCTAAATAGGAATTAAGTTTATCA_ATCAGAAGTTCGAATCAAATTACGAA	39	12	5	6	6	0	0	2	3	0	0	1	0	1	0
TGGGAAACGTCTAAATAGGTTAGCAA_ATCAGAAGTTCGAATCAAATTACGAA	23	3	2	1	0	0	0	0	0	0	0	0	0	0	0
AAATAAATGCGCAACCTTTTTCAGCG_ATCAGAAGTTCGAATCAAATTACGAA	16	0	1	0	1	0	1	0	0	0	0	0	0	0	0
TAGCTAACAGTAAAACTTTTTTTAC_ATCAGAAGTTCGAATCAAATTACGAA	1	0	0	0	0	0	0	0	0	0	0	0	0	0	0
CAACAAAAAACCAAATTGTTTTTATA_ATCAGAAGTTCGAATCAAATTACGAA	7	0	0	0	0	0	0	0	0	0	0	0	0	0	0
ATGAAAATTTTCAAGCCACTTGAATT_ATCAGAAGTTCGAATCAAATTACGAA	6	0	0	0	0	0	0	0	0	0	0	0	0	0	0
CCAACAATTTGCAATTACTTTGTTTT_ATCAGAAGTTCGAATCAAATTACGAA	2	2	0	0	0	0	0	0	0	0	0	0	0	0	0
ACGGGAAAACGGAAGCGTTTTGTCGA_ATCAGAAGTTCGAATCAAATTACGAA	234	78	63	33	49	4	9	14	15	12	2	5	2	3	1
CCTGCAAAATTCAACCGTATTTCCCT_ATCAGAAGTTCGAATCAAATTACGAA	11	1	0	0	0	0	0	0	0	0	0	0	0	0	0
CTGTTAATCACGAATTGCGTTGCGAC_ATCAGAAGTTCGAATCAAATTACGAA	214	80	67	36	49	17	14	12	15	14	6	9	10	1	0
GTGTCAAAGGGTAACGGAGTTGTGTA_ATCAGAAGTTCGAATCAAATTACGAA	44	2	4	4	4	0	1	0	2	0	0	3	2	3	0
TGGTAAAAGGATAATCAGCTTGTCAA_ATCAGAAGTTCGAATCAAATTACGAA	20	5	3	4	6	1	0	3	4	1	0	2	0	0	0
ATCTTAATACCTAACCAGTTTTAGGA_ATCAGAAGTTCGAATCAAATTACGAA	21	1	0	1	3	0	2	0	1	0	0	0	0	0	0
GCACTAATCAGTAAACAGGTTGATCC_ATCAGAAGTTCGAATCAAATTACGAA	47	11	10	3	10	2	7	1	1	0	1	5	0	0	0
CATGCAATAGGAAAGAACCTTCCATA_ATCAGAAGTTCGAATCAAATTACGAA	43	22	11	4	8	3	1	4	1	0	1	1	0	0	0
ATGGTAAATAGTAATCGGCTTGGGGG_ATCAGAAGTTCGAATCAAATTACGAA	40	17	10	7	4	0	0	4	2	2	2	0	0	0	0
ATTTAAATTGATAACAGATTTATAAA_ATCAGAAGTTCGAATCAAATTACGAA	29	0	0	1	2	0	0	0	0	0	0	0	0	0	0
ATGCTAACCATCAACTATCTTTTGTGT_ATCAGAAGTTCGAATCAAATTACGAA	21	7	5	2	5	2	2	5	1	0	1	0	0	0	0
GAAACAAGCGCCAAGGGAATTAGGGA_ATCAGAAGTTCGAATCAAATTACGAA	79	27	29	16	14	3	10	6	3	8	2	0	0	0	0
TCCAAAATTGCAAACATATTTGCGGC_ATCAGAAGTTCGAATCAAATTACGAA	79	20	11	4	11	2	0	2	0	0	0	4	0	0	0
CCAGAAACGTCTAATTCTATTCGAAC_ATCAGAAGTTCGAATCAAATTACGAA	14	3	3	2	1	0	1	1	0	0	1	1	0	0	0
GTATCAACTTCCAAATCCATTAGTAT_ATCAGAAGTTCGAATCAAATTACGAA	81	23	10	17	16	4	5	13	14	15	18	34	10	15	17
TCCAGAAGAATTAACTCTTTTTAATC_ATCAGAAGTTCGAATCAAATTACGAA	27	3	6	5	7	0	1	0	0	0	0	0	0	0	0
AAACTAATCGGTAAAATTCTTATCTA_ATCAGAAGTTCGAATCAAATTACGAA	57	15	6	5	7	0	0	0	1	2	1	3	0	0	1
AAAGGAAGGGGTAATGCGTTTATGAG_ATCAGAAGTTCGAATCAAATTACGAA	9	4	3	0	0	0	0	0	0	0	0	0	0	0	0
ACAACAACTAGAAACATTATTGGGGA_ATCAGAAGTTCGAATCAAATTACGAA	3	4	5	0	5	1	0	4	2	0	0	0	0	0	0
TCTAAAACTCAGAAATTAGTTCAACC_ATCAGAAGTTCGAATCAAATTACGAA	17	9	3	2	0	0	1	0	0	0	0	0	0	0	0
GCTCTAAATCCCAATTAGGTTCTATC_ATCAGAAGTTCGAATCAAATTACGAA	67	22	27	9	24	3	5	9	7	3	2	5	0	1	0
CTCGTAAAATGAAATGAAATTGTGTA_ATCAGAAGTTCGAATCAAATTACGAA	5	2	0	1	3	1	1	1	1	1	0	0	0	0	0
TCAGAAACCGAGAAGTCTGTTTTGCG_ATCAGAAGTTCGAATCAAATTACGAA	104	33	35	14	23	3	5	1	3	1	0	11	0	0	0
CTTCAAATGTAAAACTAAATTGGATT_ATCAGAAGTTCGAATCAAATTACGAA	32	9	6	3	5	0	0	2	0	2	0	0	0	0	0
CTGAAAAGTCGGAATCTTTTTATTGT_ATCAGAAGTTCGAATCAAATTACGAA	29	4	2	2	2	0	0	0	0	0	0	0	0	0	0
AAAAAAATTCTCAACTTTTTTTTCTG_ATCAGAAGTTCGAATCAAATTACGAA	10	6	0	2	1	0	0	0	0	0	0	0	0	0	0
GCGTTAAAATAAAAGAACATTATTAA_ATCAGAAGTTCGAATCAAATTACGAA	14	1	0	0	0	0	0	0	0	0	0	0	0	0	0
TAAGCAATCTAGAACAAACTTGTCAT_ATCAGAAGTTCGAATCAAATTACGAA	19	4	2	1	3	0	2	0	0	0	0	1	0	0	0
AGCTTAATAATAAAAGTGTTTGCTAC_ATCAGAAGTTCGAATCAAATTACGAA	10	0	5	2	4	0	0	0	0	0	0	0	0	0	0
GGTACAAAATGCAATCCTTTTGGCGC_ATCAGAAGTTCGAATCAAATTACGAA	17	6	10	2	4	0	0	0	0	0	0	0	0	0	0
TCCATAATTACTAACAGTATTACAGT_ATCAGAAGTTCGAATCAAATTACGAA	71	27	13	7	17	0	3	11	1	4	2	3	0	1	1
ACTGAAAAATTAAAGATGATTTATAT_ATCAGAAGTTCGAATCAAATTACGAA	19	1	0	0	0	0	0	0	0	0	0	0	0	0	0
GCTTAAATTGGGAATCGCGTTTAAAA_ATCAGAAGTTCGAATCAAATTACGAA	22	4	2	1	0	0	0	2	1	0	1	2	0	0	0
CGGAAAAATCACAAATTGATTTGACA_ATCAGAAGTTCGAATCAAATTACGAA	24	12	7	2	6	0	0	0	0	0	0	0	0	0	0
CTTTTAATATGTAAGAGTTTTATATG_ATCAGAAGTTCGAATCAAATTACGAA	15	2	0	1	0	0	0	1	0	0	0	0	0	0	0
CACACAACAGTTAATTGATTTAATTT_ATCAGAAGTTCGAATCAAATTACGAA	31	5	1	0	0	0	0	0	0	0	0	0	0	0	0
ACGCCAAACTCCAAATGAATTATAAC_ATCAGAAGTTCGAATCAAATTACGAA	23	11	2	0	2	1	0	0	0	0	0	0	0	0	0
TTATTAATTGCAAAACGGTTTATTCT_ATCAGAAGTTCGAATCAAATTACGAA	9	5	2	2	2	0	0	2	2	1	0	1	0	0	0
AGAAAAACGCTAAAGTTTCTTGGTCA_ATCAGAAGTTCGAATCAAATTACGAA	37	14	9	10	20	3	0	2	2	6	6	2	1	0	0
ACTTTAACCTGTAAGATGTTTAGGAT_ATCAGAAGTTCGAATCAAATTACGAA	43	5	0	7	5	3	0	0	0	0	0	0	0	0	0
CACATAAGAGAGAATGTAATTGCGGT_ATCAGAAGTTCGAATCAAATTACGAA	13	1	0	0	0	0	0	0	0	0	0	0	0	0	0
CCCCGAAGGGAGAAGGGGGTTAGGGG_ATCAGAAGTTCGAATCAAATTACGAA	34	7	7	3	2	0	2	2	2	9	2	6	4	0	0
CGCGTAAAGTAGAAGATATTTAGAGA_ATCAGAAGTTCGAATCAAATTACGAA	33	18	17	11	6	0	0	1	1	5	3	1	0	0	0
TAAGTAATGATAAAATTTTTTTATGA_ATCAGAAGTTCGAATCAAATTACGAA	1	0	0	1	0	0	0	0	0	0	0	0	0	0	0
AGGAGAACATGTAATAGTATTAAGCG_ATCAGAAGTTCGAATCAAATTACGAA	169	21	31	13	35	3	5	7	6	5	5	4	3	2	3
GAGAGAACCCTGAATAAGGTTGAACG_ATCAGAAGTTCGAATCAAATTACGAA	91	11	21	5	13	4	1	2	5	1	2	0	2	0	0
GGGATAAATGCGAAGCAATTTTGAGT_ATCAGAAGTTCGAATCAAATTACGAA	3	2	0	0	0	0	0	0	0	0	0	0	0	0	0
AATTTAAGGCTTAAGTATCTTGGATT_ATCAGAAGTTCGAATCAAATTACGAA	69	17	15	9	20	1	3	3	0	0	1	2	0	0	0
GCGATAATAGTTAAATGGGTTTGGGA_ATCAGAAGTTCGAATCAAATTACGAA	13	5	3	0	1	0	0	0	0	0	0	0	0	0	0
GCTAAAACAGCAAAAAGTATTAATCG_ATCAGAAGTTCGAATCAAATTACGAA	13	2	6	0	4	0	0	1	4	3	1	0	0	0	0
CCAAAAAATATGAAGAGCTTTTCCTT_ATCAGAAGTTCGAATCAAATTACGAA	17	4	7	2	9	0	1	1	2	1	1	0	0	0	0
ACCGCAAACGTGAAAGGGTTTGCAGA_ATCAGAAGTTCGAATCAAATTACGAA	45	25	13	5	3	0	2	0	1	1	0	1	0	0	0
TGGCGAAGTGTTAATAGTATTAAACA_ATCAGAAGTTCGAATCAAATTACGAA	41	12	2	2	2	0	0	1	0	5	2	2	0	0	0
ATAAGAAAATAAAAATTCTTTGGAGT_ATCAGAAGTTCGAATCAAATTACGAA	18	2	1	1	3	1	0	0	0	0	0	0	0	0	0
TGTATAAGTAGGAATCCCTTTTGTTT_ATCAGAAGTTCGAATCAAATTACGAA	89	12	12	15	19	1	3	3	2	5	2	0	1	0	0
GCCACAACTGATAACCTTGTTGCTAG_ATCAGAAGTTCGAATCAAATTACGAA	23	0	6	0	4	1	0	1	2	0	0	0	0	0	0
AGGGGAAAGTGCAATAGGGTTTATGG_ATCAGAAGTTCGAATCAAATTACGAA	42	26	24	16	24	1	3	10	9	5	2	0	1	0	0
ATCATAAAAGATAAACTTTTTGGGGG_ATCAGAAGTTCGAATCAAATTACGAA	35	11	10	5	4	0	0	1	0	0	0	1	0	0	0
CGACAAAATGGGAAGCGTATTAAACT_ATCAGAAGTTCGAATCAAATTACGAA	9	3	1	0	2	0	0	0	0	0	0	0	0	0	0
TAGTCAAAGTTAAACGGTCTTTTATG_ATCAGAAGTTCGAATCAAATTACGAA	2	0	0	0	0	0	0	0	0	0	0	0	0	0	0
GGTCCAACGAAAAACTACCTTAGTTT_ATCAGAAGTTCGAATCAAATTACGAA	20	2	2	1	8	0	1	2	1	0	0	0	0	0	0
CCGAAAAATATGAAAATACTTATGCG_ATCAGAAGTTCGAATCAAATTACGAA	184	32	16	23	28	2	2	2	1	8	4	6	1	4	1
ACAGGAACAGTTAACTATGTTCGTCA_ATCAGAAGTTCGAATCAAATTACGAA	13	3	8	3	7	2	2	2	0	2	0	2	0	0	0
GGTGGAAGGAGGAAGGAAATTGGGC_ATCAGAAGTTCGAATCAAATTACGAA	131	49	37	11	36	1	9	3	6	9	2	12	0	1	1
CAAGTAAATCTTACCGTTTCGTA_ATCAGAAGTTCGAATCAAATTACGAA	174	55	51	18	31	6	4	10	6	22	11	30	10	7	4
AAAGGAATCTATAACTAGATTACGGT_ATCAGAAGTTCGAATCAAATTACGAA	19	4	6	2	1	0	0	0	0	0	0	0	0	0	0
TATGTAAACACAAATACGTTTGTTTA_ATCAGAAGTTCGAATCAAATTACGAA	6	0	0	0	0	0	0	0	0	0	0	0	0	0	0
ATCCGAATCTGAAACACATTTCAATT_ATCAGAAGTTCGAATCAAATTACGAA	37	14	12	4	14	1	1	1	0	2	0	0	0	0	0
TATAAAATTAAAAAGTTCTTTTTTAC_ATCAGAAGTTCGAATCAAATTACGAA	1	0	0	0	0	0	0	0	0	0	0	0	0	0	0
ATATGAACCTATAAAGGAGTTAACAT_ATCAGAAGTTCGAATCAAATTACGAA	367	97	55	48	88	5	2	21	13	8	11	18	4	4	2
GCATCAAGATTTAAAGACTTTTCTTA_ATCAGAAGTTCGAATCAAATTACGAA	35	10	1	6	8	1	0	0	0	0	0	1	0	0	0
ATCTAAAACTAAAAGTCTGTTTAGAC_ATCAGAAGTTCGAATCAAATTACGAA	33	8	14	10	11	0	3	4	1	2	3	3	1	0	0
TATTGAATCGATAACTTTGTTCGGTC_ATCAGAAGTTCGAATCAAATTACGAA	48	23	16	1	6	1	0	4	3	6	1	0	0	0	0
CACGTAATTACTAATGTTATTGAGAT_ATCAGAAGTTCGAATCAAATTACGAA	73	7	8	3	6	0	0	3	1	1	1	3	1	0	0
CAATGAATATCGAAGGTATTTACTCC_ATCAGAAGTTCGAATCAAATTACGAA	45	6	5	0	1	0	0	0	0	0	0	0	0	0	0
CAGCCAACCTATAATGTCATTTTTGA_ATCAGAAGTTCGAATCAAATTACGAA	23	4	8	3	5	2	0	2	6	2	0	0	0	1	0
AATTTAATCGTGAACTGCCTTTGTGG_ATCAGAAGTTCGAATCAAATTACGAA	38	20	23	10	8	1	1	2	0	9	0	2	0	0	0
TCGTGAATGTAAAATGTTATTTTGAT_ATCAGAAGTTCGAATCAAATTACGAA	19	5	5	5	3	0	0	1	0	0	0	0	0	0	0
ACATCAATAAAGAACACAGTTGAACT_ATCAGAAGTTCGAATCAAATTACGAA	38	7	3	3	9	1	1	1	0	2	0	0	0	0	0
TCTAAAAATACTAAATTATTTCGATT_ATCAGAAGTTCGAATCAAATTACGAA	22	4	0	2	2	0	0	0	0	0	0	0	0	0	0
CTACAAATCCCGAACATTATTGTAAC_ATCAGAAGTTCGAATCAAATTACGAA	90	16	9	4	10	0	1	0	1	0	0	0	0	0	0
TTTCCAATCAAAAATACCCTTATAGT_ATCAGAAGTTCGAATCAAATTACGAA	7	0	0	0	0	0	0	0	0	0	0	0	0	0	0
AACTAAATAAACAAGTCGATTAAGAG_ATCAGAAGTTCGAATCAAATTACGAA	114	29	20	8	25	3	5	5	2	10	6	12	4	3	2
CAAGCAACCTTGAAGAAATTTTTCAA_ATCAGAAGTTCGAATCAAATTACGAA	58	9	4	16	19	0	2	2	6	3	2	7	1	0	0
ATCTCAAACAGCAACAAGATTATATT_ATCAGAAGTTCGAATCAAATTACGAA	92	6	6	18	6	0	0	0	0	2	0	2	0	0	0
TATACAAGTTGAAATTTTTTTGTACT_ATCAGAAGTTCGAATCAAATTACGAA	1	0	0	0	0	0	0	0	0	0	0	0	0	0	0
ACAACAACGTGGAAATTAGTTAGAAC_ATCAGAAGTTCGAATCAAATTACGAA	31	5	11	5	1	0	0	0	0	0	1	0	0	0	0
TAACGAAGAATTAAACGATTTTAGTT_ATCAGAAGTTCGAATCAAATTACGAA	34	8	5	2	4	2	0	1	0	0	0	0	0	0	0
CTGTAAACGCCCAATCTTGTTATACT_ATCAGAAGTTCGAATCAAATTACGAA	10	5	4	0	1	3	0	1	0	0	0	0	0	0	0
ATGCAAAACGGAAATAGGGTTGTCAC_ATCAGAAGTTCGAATCAAATTACGAA	160	29	43	9	23	2	9	10	12	11	2	1	2	1	1
TGTGGAACGTAAAACAAGTTTGCTAC_ATCAGAAGTTCGAATCAAATTACGAA	8	0	0	0	0	0	0	0	0	0	0	0	0	0	0
TTGTTAATTGGAAAAGTGATTGTCGT_ATCAGAAGTTCGAATCAAATTACGAA	29	17	10	5	10	0	3	4	1	7	4	8	1	0	0
AATACAATTACTAAAGAACTTCAAGT_ATCAGAAGTTCGAATCAAATTACGAA	20	6	7	6	8	1	1	2	2	1	0	1	0	0	0
ATGCAAATGTATAAAAAGATTATGGT_ATCAGAAGTTCGAATCAAATTACGAA	13	0	3	1	1	2	0	0	0	0	0	0	0	0	0
TCAAAAAGAAGGAACGGCATTGCCGT_ATCAGAAGTTCGAATCAAATTACGAA	29	4	3	0	0	0	0	0	0	0	0	0	0	0	0
TTACAAAAACGTAACACTGTTATATC_ATCAGAAGTTCGAATCAAATTACGAA	4	3	3	2	0	1	0	0	0	0	0	0	0	0	0
TACTAAAGCGAGAAGGAACTTGTGTA_ATCAGAAGTTCGAATCAAATTACGAA	65	8	10	3	14	3	7	3	1	2	6	14	6	5	4
AGGTAAAGGAGCAATACCCTTACAAA_ATCAGAAGTTCGAATCAAATTACGAA	40	4	6	2	1	0	0	2	0	0	0	0	0	0	0
AAAGTAAGGTAAAAAGGTTTTGATTT_ATCAGAAGTTCGAATCAAATTACGAA	35	12	9	7	9	0	2	1	0	0	1	0	0	0	0
TCAGGAAATGGGAAGCTCATTTTATC_ATCAGAAGTTCGAATCAAATTACGAA	31	10	13	3	4	0	2	0	0	0	0	0	0	0	0
TCAACAATCAAGAACAGCTTGGTGA_ATCAGAAGTTCGAATCAAATTACGAA	125	29	20	12	24	1	5	7	4	8	0	1	0	0	1
GATCTAAATACGAAGCCTCTTACATC_ATCAGAAGTTCGAATCAAATTACGAA	103	23	24	9	30	4	9	25	51	65	49	104	46	51	45
AAGACAACATAAAAGAAGGTTTTAGA_ATCAGAAGTTCGAATCAAATTACGAA	89	29	14	7	14	2	5	11	5	4	3	9	2	2	0
ATATAAAACCCCAATCCAATTACTGG_ATCAGAAGTTCGAATCAAATTACGAA	7	6	3	0	1	0	2	2	1	2	0	0	0	0	0
CCCAGAATTGTTAATTCTTTTGGTCT_ATCAGAAGTTCGAATCAAATTACGAA	37	15	15	7	4	1	0	2	1	0	1	6	1	0	0
GTGCTAAATTACAAACTAGTTATACA_ATCAGAAGTTCGAATCAAATTACGAA	4	1	1	0	0	0	0	0	0	0	0	0	0	0	0
AGCATAACGAGAAAGTGTGTTCTGGT_ATCAGAAGTTCGAATCAAATTACGAA	27	1	5	0	1	0	4	3	0	0	0	0	1	0	0
ACTGAAAATTTAAAGGATATTTGCTG_ATCAGAAGTTCGAATCAAATTACGAA	32	5	13	6	3	0	1	2	0	0	0	0	0	0	0
CACAAAATTGAGAAGAGAATTTTGGC_ATCAGAAGTTCGAATCAAATTACGAA	13	8	7	3	4	0	1	1	5	0	3	5	0	2	0
AATTCAACTTCTAAAGGTATTTGCCC_ATCAGAAGTTCGAATCAAATTACGAA	56	24	10	11	22	4	2	3	4	10	8	8	1	1	1
GAATGAATAGTAAAGTACTTTTGAAA_ATCAGAAGTTCGAATCAAATTACGAA	33	19	7	5	14	0	0	4	3	6	1	2	0	2	0
TTCGAAATGTGCAAGCACTTTGTGGT_ATCAGAAGTTCGAATCAAATTACGAA	8	1	3	2	4	1	1	1	0	0	0	0	0	0	0
AAACGAAACTTAAAGCAACTTAGTAG_ATCAGAAGTTCGAATCAAATTACGAA	61	23	15	10	31	2	2	8	2	3	1	5	3	0	0
TGAATAAGACATAATGTAATTTCTTC_ATCAGAAGTTCGAATCAAATTACGAA	83	22	14	6	5	0	1	1	2	2	0	6	2	1	3
TGTAGAATGGGGAAGAGGGTTGCGGG_ATCAGAAGTTCGAATCAAATTACGAA	6	3	5	2	7	1	1	0	0	0	0	0	0	0	0
TGGGGAACACTCAAAAGACTTTTGGT_ATCAGAAGTTCGAATCAAATTACGAA	50	21	12	6	3	0	3	2	1	1	1	0	0	0	0
GCCGTAAAGGGTAAGCTGATTGGGAG_ATCAGAAGTTCGAATCAAATTACGAA	55	19	35	26	111	25	71	98	282	454	225	576	193	271	251
CGGGAAAGCCGGAATATGATTAACTA_ATCAGAAGTTCGAATCAAATTACGAA	2	0	0	0	0	0	0	0	0	0	0	0	0	0	0
ATTTAAAGACTGAATTATTTTGAGCT_ATCAGAAGTTCGAATCAAATTACGAA	41	9	5	7	7	1	0	1	0	0	1	0	0	0	0
TGCGTAACACTAAAGAGCTTTCGCGT_ATCAGAAGTTCGAATCAAATTACGAA	21	7	5	3	6	0	0	2	1	4	0	0	0	0	0
CAGGGAACAATGAAGAGGGTTTGGCT_ATCAGAAGTTCGAATCAAATTACGAA	237	64	50	30	60	6	3	10	6	11	5	3	2	0	1
CGGCTAAGCTGTAAGGAATTTATCTC_ATCAGAAGTTCGAATCAAATTACGAA	115	34	18	5	17	0	2	5	1	2	4	6	1	0	0
CGTTTAAACTGGAAATGGGTTCGATC_ATCAGAAGTTCGAATCAAATTACGAA	180	47	38	19	37	1	7	12	7	12	4	14	0	1	1
GGTAAAAAAAGGAAATGGGTTTGCGC_ATCAGAAGTTCGAATCAAATTACGAA	72	24	15	7	26	2	10	11	1	10	3	5	2	2	1
GGCATAACTTAGAATTTAATTCCTAA_ATCAGAAGTTCGAATCAAATTACGAA	34	8	5	3	5	0	0	1	1	0	0	3	0	0	0
TTTACAATTTTGAACATTTTTGATGA_ATCAGAAGTTCGAATCAAATTACGAA	14	3	5	4	6	0	3	2	3	0	1	1	0	0	0
CCCCCAAAAAGGAATACAGTTACGTA_ATCAGAAGTTCGAATCAAATTACGAA	35	9	14	11	17	1	0	2	2	3	2	3	2	0	0
TATTTAAATACTAATATTGTTGTCCA_ATCAGAAGTTCGAATCAAATTACGAA	58	17	3	1	3	1	0	1	0	1	0	0	0	0	0
CACATAAAGAGTAACTTGATTCGCGA_ATCAGAAGTTCGAATCAAATTACGAA	5	0	0	0	0	0	0	0	0	0	0	0	0	0	0
ACGAGAACTGGTAATTCCTTTTGAGA_ATCAGAAGTTCGAATCAAATTACGAA	15	1	1	0	0	0	0	0	0	0	0	0	0	0	0
AAGGAAACCCTGAATACTTTTAAGTT_ATCAGAAGTTCGAATCAAATTACGAA	18	3	0	0	1	0	0	0	0	0	0	0	0	0	0
TCTGAAATCCGTAATCGGCTTACCTA_ATCAGAAGTTCGAATCAAATTACGAA	10	0	1	2	0	0	0	0	0	0	0	0	0	0	0
TTGTAAAGTGAAAAGTAGTTTATGCG_ATCAGAAGTTCGAATCAAATTACGAA	83	7	17	7	26	3	4	12	6	2	0	3	2	0	0
CGCGCAAGGGCCAAGTTACTTTGAGT_ATCAGAAGTTCGAATCAAATTACGAA	9	13	6	2	7	0	1	2	2	5	0	0	0	0	1
ACTGGAATTCCAAATAGTTTTTTCAA_ATCAGAAGTTCGAATCAAATTACGAA	42	6	4	1	1	0	1	1	2	1	0	3	0	0	0
TTCCCAAACAGAAAGGCGCTTAAAGG_ATCAGAAGTTCGAATCAAATTACGAA	1	0	0	1	0	0	0	0	0	1	2	2	0	0	0
CTTACAATAGCGAAGAACGTTGAGGC_ATCAGAAGTTCGAATCAAATTACGAA	114	32	47	18	21	9	10	8	10	11	6	6	1	0	0
GCTCAAAATCTCAATAGTCTTACTGT_ATCAGAAGTTCGAATCAAATTACGAA	152	56	62	55	132	29	52	148	353	530	359	821	252	390	371
TGATAAAATTTGAACTCATTTTCTTA_ATCAGAAGTTCGAATCAAATTACGAA	4	0	0	1	1	0	0	0	0	0	0	0	0	0	0
AGGATAAATACTAATATGGTTGATAT_ATCAGAAGTTCGAATCAAATTACGAA	2	0	0	1	0	0	0	0	0	0	0	0	0	0	0
TTTTCAAACTATAAATGCTTTGGACT_ATCAGAAGTTCGAATCAAATTACGAA	44	14	7	3	16	1	0	1	0	0	0	0	0	0	0
CCAATAATCGATAATTATCTTTGGTT_ATCAGAAGTTCGAATCAAATTACGAA	39	7	2	3	14	0	0	1	1	1	0	11	0	1	1
TCCGAAATAGATAATGAAGTTTTTTA_ATCAGAAGTTCGAATCAAATTACGAA	36	5	6	0	6	0	0	1	1	0	0	2	0	0	0
GTTAAAACTTTGAATATCGTTCCAAC_ATCAGAAGTTCGAATCAAATTACGAA	66	15	13	10	13	1	0	2	0	0	2	2	0	2	1
ACTTGAAATACTAAAACGCTTCGACT_ATCAGAAGTTCGAATCAAATTACGAA	15	7	1	4	5	2	1	0	4	0	0	3	0	0	0
ATGGCAAAACAAAAGTATATTTGGTC_ATCAGAAGTTCGAATCAAATTACGAA	17	13	8	4	7	0	0	1	1	5	2	4	0	0	1
TGGATAAGACATAAGAAAATTTCAGA_ATCAGAAGTTCGAATCAAATTACGAA	20	1	6	1	2	1	0	2	0	0	0	0	0	0	0
CCACTAAGAAAAAAAGAATTTAGGAG_ATCAGAAGTTCGAATCAAATTACGAA	17	3	2	0	9	0	0	0	0	1	0	0	0	0	0
CACATAAACTTCAACACTTTTTTTGA_ATCAGAAGTTCGAATCAAATTACGAA	8	6	0	0	0	0	0	0	0	0	0	0	0	0	0
GTTCCAAACGGGAATAGGTTTAAATT_ATCAGAAGTTCGAATCAAATTACGAA	46	13	4	3	4	1	0	4	2	2	2	1	0	0	0
AACTTAACAGTGAAGTGTTTTGGCGT_ATCAGAAGTTCGAATCAAATTACGAA	35	8	19	5	21	8	7	4	17	15	3	10	0	0	1
TTAGGAATCAGAAAATGAGTTATATT_ATCAGAAGTTCGAATCAAATTACGAA	33	3	0	3	2	0	0	2	0	1	0	4	0	0	0
AAATAAAATACTAATATTTTTCACAT_ATCAGAAGTTCGAATCAAATTACGAA	10	0	0	0	0	0	0	0	0	0	0	0	0	0	0
CGAGAAATCTATAAAATTTTTCATCA_ATCAGAAGTTCGAATCAAATTACGAA	31	5	1	2	3	0	0	0	1	0	0	0	0	0	0
ATCATAAGAGGCAAGGGTATTTAGTC_ATCAGAAGTTCGAATCAAATTACGAA	16	4	4	3	2	0	0	0	0	0	0	0	0	0	0
ATGTCAAACTCTAAACGATTTACTTT_ATCAGAAGTTCGAATCAAATTACGAA	113	30	24	16	27	2	1	8	2	13	11	11	1	0	1
CATGAAATTCAAAATTACATTGTAAA_ATCAGAAGTTCGAATCAAATTACGAA	4	0	1	0	0	0	0	0	0	0	0	0	0	0	0
CCTTCAACCAAAAAAGAAATTCTGCT_ATCAGAAGTTCGAATCAAATTACGAA	2	0	1	0	0	0	0	0	0	0	0	0	0	0	0
CTTTCAACGGTAAAGTTAATTATTGG_ATCAGAAGTTCGAATCAAATTACGAA	46	4	3	1	9	1	0	0	0	0	0	0	0	0	0
GGCGGAAGGGTCAAGTGTATTCTATC_ATCAGAAGTTCGAATCAAATTACGAA	75	31	27	15	24	2	6	1	4	4	1	3	3	0	0
TTTCAAACGAATAATGTTATTGCACA_ATCAGAAGTTCGAATCAAATTACGAA	6	7	0	0	0	0	0	0	0	0	0	0	0	0	0
TAGCAAACAGTTAAAGCGATTCATTA_ATCAGAAGTTCGAATCAAATTACGAA	70	17	11	17	17	2	7	2	2	3	1	0	1	1	0
ATCATAAACCGGAAGGTTCTTTTTTA_ATCAGAAGTTCGAATCAAATTACGAA	43	11	5	3	0	0	0	1	0	0	0	0	0	0	0
GTTAAAATTTGCAACCCTCTTGTGTA_ATCAGAAGTTCGAATCAAATTACGAA	75	12	9	6	29	0	0	1	2	2	0	2	0	0	0
CATTAAAAGGTTAATATGTTTATAGA_ATCAGAAGTTCGAATCAAATTACGAA	22	0	0	0	0	0	0	0	0	0	0	0	0	0	0
CAGCGAACACGCAATCATCTTACAGA_ATCAGAAGTTCGAATCAAATTACGAA	18	5	2	0	0	0	0	0	0	0	0	0	0	0	0
CGTCCAAAGGAGAACGTTTTTGGCTC_ATCAGAAGTTCGAATCAAATTACGAA	193	55	52	26	25	3	7	6	3	5	0	1	0	0	0
TCTAAAAAATTTAAGTCAGTTAAGCT_ATCAGAAGTTCGAATCAAATTACGAA	57	13	3	6	5	0	0	6	0	0	3	0	0	0	0
CTTCAAATTATGAAGGATTTTATAAA_ATCAGAAGTTCGAATCAAATTACGAA	3	0	0	1	1	0	0	0	0	0	0	0	0	0	0
AATTGAATAACGAAGTACTTTACCAT_ATCAGAAGTTCGAATCAAATTACGAA	76	9	9	8	7	3	4	2	2	3	0	10	1	0	0
CCTTGAATCAAGAACTAGGTTCTGTG_ATCAGAAGTTCGAATCAAATTACGAA	92	13	13	0	14	1	0	0	0	1	1	2	0	0	0
TACATAATCCGGAAGTTGTTTATCGC_ATCAGAAGTTCGAATCAAATTACGAA	10	8	2	1	4	2	0	0	2	2	0	0	0	0	0
CTCTCAAACCAGAAAATATTTTTATT_ATCAGAAGTTCGAATCAAATTACGAA	3	0	0	0	1	0	0	0	0	0	0	0	0	0	0
GCTCGAAGCAGCAAAAGCTTTTGGTA_ATCAGAAGTTCGAATCAAATTACGAA	104	17	20	13	21	1	4	6	3	2	2	1	2	0	0
TTTATAAGTACCAACGCACTTAAGCA_ATCAGAAGTTCGAATCAAATTACGAA	157	28	31	17	47	5	9	9	15	31	13	22	3	3	2
CCCTCAACCCACAACCCTTTTACATG_ATCAGAAGTTCGAATCAAATTACGAA	37	7	9	4	4	0	0	0	0	0	0	0	0	0	0
GACCAAATCGTAAATTTCGTTCACCG_ATCAGAAGTTCGAATCAAATTACGAA	6	5	0	0	2	0	0	0	0	0	1	0	0	0	0
TGACGAATACTCAAGACGTTTCACTC_ATCAGAAGTTCGAATCAAATTACGAA	145	35	49	20	56	3	15	19	27	52	29	78	24	18	31
AAACCAATAGAGAATGGGTTTCTAGT_ATCAGAAGTTCGAATCAAATTACGAA	58	25	20	9	22	1	1	2	0	1	2	4	0	0	0
AGCAGAAATGGTAAATCACTTCAAGG_ATCAGAAGTTCGAATCAAATTACGAA	239	35	35	15	28	6	5	8	12	24	19	23	4	3	3
TTTTCAAGGTTTAAATTTCTTTATTT_ATCAGAAGTTCGAATCAAATTACGAA	1	1	0	0	0	0	0	0	0	1	0	0	0	0	0
AACCAAATTGCGAATATTTTTACAAT_ATCAGAAGTTCGAATCAAATTACGAA	80	10	1	5	1	0	0	0	0	0	1	0	0	0	0
CAGACAAACATAAAGAATCTTATATT_ATCAGAAGTTCGAATCAAATTACGAA	1	0	0	0	0	0	0	0	0	0	0	0	0	0	0
TTTTTAATTGGTAAGGTAATTTAAAT_ATCAGAAGTTCGAATCAAATTACGAA	2	0	0	0	0	0	0	0	0	0	0	0	0	0	0
GGTAAAAATCGAAACTTTGTTTAATG_ATCAGAAGTTCGAATCAAATTACGAA	96	13	18	19	18	0	2	12	3	2	1	8	0	0	0
ACCACAACTAATAATTGCATTACAAT_ATCAGAAGTTCGAATCAAATTACGAA	40	4	2	1	2	0	0	0	0	0	0	0	0	0	0
GTTTAAATCTGGAATTGTCTTAAACC_ATCAGAAGTTCGAATCAAATTACGAA	127	36	27	7	24	1	0	2	2	2	1	3	0	0	0
CCAACAAGTCACAATTATATTGATTG_ATCAGAAGTTCGAATCAAATTACGAA	96	19	20	13	26	1	1	6	6	7	2	3	1	0	2
GGTTGAATACATAATGGACTTCGGAC_ATCAGAAGTTCGAATCAAATTACGAA	17	1	6	5	1	3	0	0	0	0	0	0	0	0	0
TTACAAAGATAGAACGTAATTTGGGT_ATCAGAAGTTCGAATCAAATTACGAA	34	2	3	3	1	0	0	0	0	0	0	0	0	0	0
AACAGAAACAGTAATGCACTTATGCG_ATCAGAAGTTCGAATCAAATTACGAA	87	30	26	7	32	0	4	4	6	0	0	0	0	0	0
GCACCAATTTGAAATTGGATTGTAAG_ATCAGAAGTTCGAATCAAATTACGAA	4	2	0	0	0	0	0	0	0	0	0	0	0	0	0
ACAGGAATCCAAAAAGTAATTGAGAA_ATCAGAAGTTCGAATCAAATTACGAA	43	5	8	4	2	0	1	0	0	1	1	2	0	0	0
GAGGGAATCCGCAAGGTATTTGTAGA_ATCAGAAGTTCGAATCAAATTACGAA	11	5	4	3	5	0	2	1	1	3	0	1	0	0	0
GCAGTAATCTGTAATAAGTTTGTCGT_ATCAGAAGTTCGAATCAAATTACGAA	13	3	5	0	4	0	0	1	0	0	0	0	0	0	0
ATGTCAAGAAGCGAAGCGGTTTGTCTC_ATCAGAAGTTCGAATCAAATTACGAA	56	8	7	2	8	4	0	2	0	0	0	0	0	0	0
AGTGGAAGAGGTAAAGTTCTTGAGTA_ATCAGAAGTTCGAATCAAATTACGAA	42	4	7	6	5	1	2	0	0	3	0	0	0	0	0
CAATCAATCCTGAAGTCCATTGTCTA_ATCAGAAGTTCGAATCAAATTACGAA	59	13	13	8	10	1	0	0	0	0	0	0	0	0	0
GAGAAAAAAGATAAGCATTTTCATAA_ATCAGAAGTTCGAATCAAATTACGAA	9	2	2	1	1	0	0	0	0	0	0	0	0	0	0
TAAAAAAATCTAAAGCCGATTATTAG_ATCAGAAGTTCGAATCAAATTACGAA	14	4	0	1	7	1	0	1	0	0	0	0	0	0	0
ACTTCAACTATTAAGGTATTTGGGTT_ATCAGAAGTTCGAATCAAATTACGAA	67	22	18	4	21	5	6	0	2	0	1	0	0	0	0
GCTCTAAGTTTGAAATCACTTTTGCG_ATCAGAAGTTCGAATCAAATTACGAA	13	9	0	1	0	0	0	0	0	0	0	0	0	0	0
CATGAAAATGAGAAAGAGCTTGTTTG_ATCAGAAGTTCGAATCAAATTACGAA	32	20	5	4	8	2	1	2	5	7	3	1	0	0	0
AAAGCAAATTGTAAATAAGTTAGGGT_ATCAGAAGTTCGAATCAAATTACGAA	140	27	13	14	13	4	1	2	2	0	0	0	0	0	1
TAACCAAAACGCAAGGCCCTTCACAA_ATCAGAAGTTCGAATCAAATTACGAA	60	11	27	7	19	1	2	5	6	1	2	2	4	0	0
TTTGTAAGAAAAAATGTCGTTGTTTG_ATCAGAAGTTCGAATCAAATTACGAA	93	16	8	5	17	1	4	3	9	7	3	14	1	7	1
AGATAAACACTTAATCAATTTCCACT_ATCAGAAGTTCGAATCAAATTACGAA	50	10	13	8	8	2	1	3	1	6	2	1	0	0	0
TCCCGAAACCTTAAAACTCTTTCGTT_ATCAGAAGTTCGAATCAAATTACGAA	37	8	5	4	5	0	0	1	3	0	0	0	0	1	0
AACTTAAGTTGTAATTAACTTATATT_ATCAGAAGTTCGAATCAAATTACGAA	6	0	0	0	0	0	0	0	0	0	0	0	0	0	0
TGGCAAAACAGTAATGCTATTTAAAT_ATCAGAAGTTCGAATCAAATTACGAA	11	1	1	1	2	0	0	3	0	0	0	0	0	0	0
GATATAAGACGCAACGGTGTTGCTTA_ATCAGAAGTTCGAATCAAATTACGAA	112	37	22	11	27	2	6	7	7	13	1	9	3	1	4
CCACTAAAATCAAACATTATTTCAAC_ATCAGAAGTTCGAATCAAATTACGAA	94	17	18	6	10	1	1	3	2	7	4	1	1	2	3
TCTCTAATACGAAATATTTTTGTCGT_ATCAGAAGTTCGAATCAAATTACGAA	14	1	2	0	1	0	0	0	0	0	0	0	0	0	0
AGAAAAAGACTGAACCCGCTTAGACT_ATCAGAAGTTCGAATCAAATTACGAA	25	8	7	6	16	0	0	1	0	5	2	3	1	0	0
TGGTCAAGAGATAAGTAACTTGATCC_ATCAGAAGTTCGAATCAAATTACGAA	49	8	15	1	9	1	1	0	0	0	0	0	0	0	0
GGTGTAAGGTCTAAGACCGTTGCACT_ATCAGAAGTTCGAATCAAATTACGAA	40	2	1	3	6	0	0	2	0	1	0	0	1	0	0
GCAAAAAATGGTAATGAATTTAGTCT_ATCAGAAGTTCGAATCAAATTACGAA	49	4	11	3	5	3	3	7	10	6	6	26	2	6	8
ACGTTAAGTTCAAATAGGATTCCCCG_ATCAGAAGTTCGAATCAAATTACGAA	8	4	2	0	0	0	3	1	2	0	1	0	0	0	0
TTCAAAATAATAAAAGCAGTTAGATT_ATCAGAAGTTCGAATCAAATTACGAA	23	2	1	2	1	0	0	0	0	0	1	1	0	0	0
TAAGGAAATTAAAAGGGGTTTGACAA_ATCAGAAGTTCGAATCAAATTACGAA	11	1	2	0	6	0	0	0	0	0	0	0	0	0	0
AGTTTAAATAGCAACTTAGTTTAGGT_ATCAGAAGTTCGAATCAAATTACGAA	36	31	22	14	44	7	14	48	123	154	81	234	66	62	51
AACGAAAGTTAAAATACAATTTGGAG_ATCAGAAGTTCGAATCAAATTACGAA	13	0	0	0	0	0	0	0	0	0	0	0	0	0	0
CTTAGAATCACCAATTATGTTTGTGT_ATCAGAAGTTCGAATCAAATTACGAA	109	29	33	21	22	6	3	5	3	7	3	3	1	1	1
CTAATAATCGGCAACCCTTTTATCCA_ATCAGAAGTTCGAATCAAATTACGAA	17	0	0	2	4	1	1	1	0	0	0	0	0	0	0
GTTATAAGCAGGAACGAGGTTCACTA_ATCAGAAGTTCGAATCAAATTACGAA	75	19	26	8	7	5	3	4	4	16	4	10	0	0	3
GCACTAAAATGCAATCTGGTTAACCG_ATCAGAAGTTCGAATCAAATTACGAA	72	13	22	18	23	1	2	1	6	11	1	5	1	3	0
CATAAAACAATTAACCAATTTAACGC_ATCAGAAGTTCGAATCAAATTACGAA	87	15	13	5	13	2	0	3	0	0	0	0	0	0	0
CCCTCAAACAGAAAAATTATTACAAT_ATCAGAAGTTCGAATCAAATTACGAA	8	1	0	1	1	0	0	0	0	0	0	1	0	0	0
GCCGAAACCTCTAACCTATTTCCCTC_ATCAGAAGTTCGAATCAAATTACGAA	71	8	7	3	16	3	1	1	1	6	6	2	0	0	1
CTTGAAAAAGATAATCTAATTATCGC_ATCAGAAGTTCGAATCAAATTACGAA	100	14	7	12	10	0	0	4	0	3	1	1	1	0	0
TAATGAATCGATAACATGTTTATTTG_ATCAGAAGTTCGAATCAAATTACGAA	9	1	1	0	0	0	0	0	0	0	0	0	0	0	0
TGCCAAATATTAAAACCGGTTACGAT_ATCAGAAGTTCGAATCAAATTACGAA	8	0	0	0	0	0	0	0	0	0	0	0	0	0	0
ATGTAAATTTTTAATGACATTTGTTC_ATCAGAAGTTCGAATCAAATTACGAA	150	35	36	17	25	2	2	5	3	4	2	5	0	0	0
AATATAAGGACGAATCGCATTATCGA_ATCAGAAGTTCGAATCAAATTACGAA	75	23	24	9	11	0	1	0	3	0	0	1	0	0	0
CCGCCAATTATTAATGATTTTAGTTG_ATCAGAAGTTCGAATCAAATTACGAA	35	2	3	5	1	0	0	0	0	0	0	0	0	0	0
TGACCAAACATTAATTGGTTTTAATT_ATCAGAAGTTCGAATCAAATTACGAA	52	6	2	5	6	1	0	0	0	0	0	5	0	0	0
GTTGGAACATTAAACAGTTTTTACGA_ATCAGAAGTTCGAATCAAATTACGAA	35	4	8	8	8	0	0	1	0	0	0	0	0	0	0
TCCTTAATGTGTAACTCATTTACATT_ATCAGAAGTTCGAATCAAATTACGAA	6	0	1	1	0	0	0	0	0	0	0	0	0	0	0
CCGACAAGCCTAACGGCCTTCCTGG_ATCAGAAGTTCGAATCAAATTACGAA	36	9	5	2	7	1	1	2	0	0	1	0	2	0	0
GAACTAATGTTAAACCCTTTTTTTAA_ATCAGAAGTTCGAATCAAATTACGAA	20	1	0	1	1	0	0	0	0	0	0	0	0	0	0
TCAACAAAACCGAAGCATTTTGATGT_ATCAGAAGTTCGAATCAAATTACGAA	10	2	4	0	3	1	2	0	2	0	0	0	1	0	0
ACCTTAAAAGGCAAGATTTTTTATAA_ATCAGAAGTTCGAATCAAATTACGAA	6	0	0	0	0	0	0	0	0	0	0	0	0	0	0
ATGATAATTTTCAATCATTTTGCAAT_ATCAGAAGTTCGAATCAAATTACGAA	12	1	2	2	0	0	0	0	0	0	0	0	0	0	0
AATAAAAGAGGTAAACGGGTTGTGGG_ATCAGAAGTTCGAATCAAATTACGAA	32	9	7	0	7	0	1	0	1	1	2	4	0	0	0
AAAGTAAACTTTAAGAGCGTTTAGTT_ATCAGAAGTTCGAATCAAATTACGAA	69	17	9	16	6	1	1	6	6	6	0	2	0	0	1
TTCGAAAGAGATAATAACATTACCGC_ATCAGAAGTTCGAATCAAATTACGAA	20	4	8	1	4	0	0	0	0	0	1	1	0	0	0
TTCTTAATCTAAAATTAAATTGGCGA_ATCAGAAGTTCGAATCAAATTACGAA	39	13	7	10	19	1	1	7	2	5	3	10	0	4	4
AATGTAACCCTTAAGTTGCTTCGAGT_ATCAGAAGTTCGAATCAAATTACGAA	41	7	11	3	5	1	5	2	1	2	2	0	1	0	1
CTTTGAAAGAGTAATAAATTTATAGG_ATCAGAAGTTCGAATCAAATTACGAA	3	0	0	1	0	0	0	0	0	0	0	0	0	0	0
ATAACAACTGTCAAACATGTTCACCT_ATCAGAAGTTCGAATCAAATTACGAA	80	18	30	7	10	3	4	4	3	1	2	1	0	0	2
GGCCAAATATACAACTATTTTTCACC_ATCAGAAGTTCGAATCAAATTACGAA	113	36	28	12	33	1	5	9	6	8	1	9	1	2	0
ATAACAAGATCGAAGTTTATTGCACA_ATCAGAAGTTCGAATCAAATTACGAA	73	16	9	6	8	1	0	1	0	1	0	0	0	1	0
AGCGTAAATGGCAATGGGCTTTGCAG_ATCAGAAGTTCGAATCAAATTACGAA	21	2	1	2	1	1	0	0	0	0	0	0	0	0	0
TGTGCAATTCGTAATCGCATTCTTTC_ATCAGAAGTTCGAATCAAATTACGAA	104	22	16	13	15	2	7	5	5	5	4	1	5	1	0
CTCCTAAATCTGAACCTATTTGGTC_ATCAGAAGTTCGAATCAAATTACGAA	34	11	13	7	17	1	4	7	2	0	0	0	0	0	0
TCAATAACTGAGAAGAGCTTTTTGCC_ATCAGAAGTTCGAATCAAATTACGAA	61	26	29	11	26	1	6	3	2	7	4	6	2	0	0
CCTCTAATATTCAATAGGATTATCGT_ATCAGAAGTTCGAATCAAATTACGAA	114	27	7	13	11	1	6	16	17	29	23	45	6	18	20
TAAAGAATGGCGAATACCGTTAATGT_ATCAGAAGTTCGAATCAAATTACGAA	49	9	6	0	3	0	0	0	1	0	0	4	0	0	0
CTTTAAAACTTAAAGGAGTTTCATTT_ATCAGAAGTTCGAATCAAATTACGAA	37	12	1	3	2	1	0	0	0	0	0	0	0	0	0
TTACTAAAAGGAAACTTACTTTTTGG_ATCAGAAGTTCGAATCAAATTACGAA	24	7	10	3	7	1	0	0	0	0	0	0	0	0	0
TAGAGAAACTCGAATTAGGTTGATGT_ATCAGAAGTTCGAATCAAATTACGAA	51	2	6	2	2	0	1	2	0	1	0	0	0	0	0
ATAGTAATCGCCAACGCGCTTCACTG_ATCAGAAGTTCGAATCAAATTACGAA	4	0	0	0	0	0	0	0	0	0	0	0	0	0	0
ATTCAAAACAACAAGTTCTTTCCCAG_ATCAGAAGTTCGAATCAAATTACGAA	140	20	19	10	12	1	2	5	3	2	0	5	0	1	1
GATTCAATAATTAAGTAGCTTATTAA_ATCAGAAGTTCGAATCAAATTACGAA	16	7	3	3	3	0	0	1	0	0	0	0	0	0	0
CGGTTAATCTACAAGGACATTTACGA_ATCAGAAGTTCGAATCAAATTACGAA	16	7	7	2	2	2	3	0	0	1	0	0	0	0	0
GCAAGAACGGGGAAGGAGTTTTACCG_ATCAGAAGTTCGAATCAAATTACGAA	10	5	4	1	1	0	1	0	0	0	0	0	0	0	0
AAGGCAACAGAAAAGTGTGTTCTCAC_ATCAGAAGTTCGAATCAAATTACGAA	89	26	25	11	7	1	2	2	8	17	8	21	7	3	0
ATCAAAATAAAAAACTGTGTTATCAT_ATCAGAAGTTCGAATCAAATTACGAA	15	2	1	1	0	0	0	0	0	0	0	0	0	0	0
AACCTAATAGGGAAAAAGCTTTGGAT_ATCAGAAGTTCGAATCAAATTACGAA	29	13	9	6	19	1	0	2	0	1	0	1	1	0	0
TGCCCAATGAATAACCCTATTAGGAT_ATCAGAAGTTCGAATCAAATTACGAA	64	13	4	6	18	1	0	1	3	1	0	1	0	0	0
CCAGAAAAGTTGAATGAGTTTCCCAT_ATCAGAAGTTCGAATCAAATTACGAA	24	0	3	3	2	1	0	0	1	1	0	6	1	0	0
CTCGAAATCTCCAAAAAGTTTATGTA_ATCAGAAGTTCGAATCAAATTACGAA	29	5	5	2	5	0	0	2	0	0	1	2	0	0	0
GCATGAAGGTATAATGCATTTTTATT_ATCAGAAGTTCGAATCAAATTACGAA	22	2	0	1	2	0	0	0	0	1	0	0	0	0	0
AGCGGAATACTTAATAATGTTTTACT_ATCAGAAGTTCGAATCAAATTACGAA	41	11	1	9	11	0	0	9	7	3	6	56	1	14	4
CAATCAAGTTAGAATCTTTTTTTATG_ATCAGAAGTTCGAATCAAATTACGAA	23	2	2	0	3	0	0	1	0	0	0	0	0	0	0
TTTCGAAAATCGAAGCACATTGTCGC_ATCAGAAGTTCGAATCAAATTACGAA	12	4	5	0	0	1	0	1	2	0	0	2	0	0	0
AGACCAAACCGTAACCAATTTATCCC_ATCAGAAGTTCGAATCAAATTACGAA	189	42	46	21	25	3	7	2	5	22	5	4	2	0	0
ACTTTAAATTAAAATGAGTTTTAAGA_ATCAGAAGTTCGAATCAAATTACGAA	19	4	0	0	2	0	0	0	0	0	0	0	0	0	0
CGGGTAACGGGAAAGGGGGTTTGGCA_ATCAGAAGTTCGAATCAAATTACGAA	23	8	8	2	10	0	0	0	0	1	1	1	1	0	1
AGGTGAAAAGGAAACACGGTTGTGAC_ATCAGAAGTTCGAATCAAATTACGAA	106	24	37	11	23	6	5	5	8	33	2	12	2	0	0
CGCTCAAATCAAAATAACTTTCGTGG_ATCAGAAGTTCGAATCAAATTACGAA	104	25	40	32	55	6	19	43	66	144	106	243	73	118	82
ACCGGAAGGTCGAAGTTGTTTCAGTC_ATCAGAAGTTCGAATCAAATTACGAA	67	24	16	9	8	0	8	3	1	10	3	0	5	0	0
CGGGGAATACCGAAGCCTGTTGGATG_ATCAGAAGTTCGAATCAAATTACGAA	140	40	29	23	34	10	4	11	10	8	5	6	4	1	1
TCCAGAAAACAAAACAGCATTATATG_ATCAGAAGTTCGAATCAAATTACGAA	7	2	1	0	8	0	0	0	0	0	0	0	0	0	0
GGAGTAAACAGCAACCGTGTTAAAGA_ATCAGAAGTTCGAATCAAATTACGAA	33	2	4	7	7	1	0	0	0	0	0	0	0	0	0
GTGAGAACACAGAAGACCATTCTGAT_ATCAGAAGTTCGAATCAAATTACGAA	14	5	8	1	11	0	2	3	1	1	4	2	0	0	2
AGGTGAACTTCAAAGATTTTTTGCTC_ATCAGAAGTTCGAATCAAATTACGAA	73	28	24	21	40	8	4	12	7	16	6	15	4	6	6
GCGTCAAGTATAAATGAGGTTCCTCC_ATCAGAAGTTCGAATCAAATTACGAA	126	46	37	17	28	5	6	10	4	14	7	4	1	5	5
CATTAAAGATTGAAAGAAATTGTTAA_ATCAGAAGTTCGAATCAAATTACGAA	21	3	1	1	0	0	0	0	0	0	0	0	0	0	0
CACGCAAGCAAGAACGCCATTGGACG_ATCAGAAGTTCGAATCAAATTACGAA	50	16	12	9	21	2	5	4	2	2	1	5	0	0	0
GATTCAAATTCAAAGATTTAGTCA_ATCAGAAGTTCGAATCAAATTACGAA	1	0	0	0	0	0	0	0	0	0	0	0	0	0	0
TACTCAATCGCTAATAGGTTTGGGGA_ATCAGAAGTTCGAATCAAATTACGAA	31	4	4	1	3	1	1	2	2	1	0	0	0	0	0
ACTAGAATTCAGAACCCTTTTACATA_ATCAGAAGTTCGAATCAAATTACGAA	36	9	1	2	4	0	0	1	0	1	0	0	0	0	0
AAGGTAAAAATTAACGAATTTGAAAT_ATCAGAAGTTCGAATCAAATTACGAA	47	12	13	5	8	3	0	5	2	3	3	17	1	11	3
CAGATAATATCAAAAGTATTTGTGTA_ATCAGAAGTTCGAATCAAATTACGAA	22	1	4	1	3	0	1	0	0	0	0	0	0	0	0
TCCATAACGCTCAATTTGGTTTACTA_ATCAGAAGTTCGAATCAAATTACGAA	39	9	7	8	2	0	1	0	0	0	0	0	0	0	0
TTGCAAACAATAAAAAAATTTATCGG_ATCAGAAGTTCGAATCAAATTACGAA	8	2	2	1	0	0	0	0	0	0	0	0	0	0	0
TATAGAAATTTTAAGGTCTTTGAATT_ATCAGAAGTTCGAATCAAATTACGAA	1	0	3	2	2	0	0	1	0	0	0	0	0	0	0
GTCAAAAGCTTTAAAGTGATTTCCCT_ATCAGAAGTTCGAATCAAATTACGAA	26	16	10	8	9	4	1	1	1	1	1	1	0	0	0
TGTTTAATCCCGAAGGGGGTTAGGGC_ATCAGAAGTTCGAATCAAATTACGAA	31	1	7	5	11	2	0	3	1	0	1	0	1	0	1
TGAGAAACAAACAAAGGTTTTTGGTC_ATCAGAAGTTCGAATCAAATTACGAA	6	10	5	3	13	0	0	2	0	0	0	0	0	0	0
AATAGAAGTGTAAATTAGATTTCTTT_ATCAGAAGTTCGAATCAAATTACGAA	77	9	1	1	6	0	0	0	0	0	0	1	0	0	0
TGCAAAATTTGGAACTGGGTTCTTTA_ATCAGAAGTTCGAATCAAATTACGAA	18	5	1	4	1	0	0	3	0	2	0	1	0	0	0
TGGATAAGGTACAACAGTATTGAGAG_ATCAGAAGTTCGAATCAAATTACGAA	123	27	36	16	28	4	3	7	6	3	2	5	1	0	0
TAAGGAACAGGGAATCGCTTTTTACC_ATCAGAAGTTCGAATCAAATTACGAA	46	1	4	4	6	2	0	0	0	0	0	1	0	0	0
CCGCTAATCTATAATCTACTTCGGAT_ATCAGAAGTTCGAATCAAATTACGAA	7	0	1	0	0	0	0	0	0	0	0	0	0	0	0
TTGACAATTGTAAATAACATTGGGG_ATCAGAAGTTCGAATCAAATTACGAA	11	0	0	0	0	0	0	0	0	0	0	0	0	0	0
TCATAAATGTCTAACATTTTTCGAAA_ATCAGAAGTTCGAATCAAATTACGAA	30	14	16	6	12	1	1	0	1	3	2	2	2	0	0
GTTTCAACTTTCAAGGTTCTTATGCT_ATCAGAAGTTCGAATCAAATTACGAA	97	29	27	19	30	4	5	5	5	4	2	5	0	0	0
AATTAAAGGAGGAACCGGATTACCTA_ATCAGAAGTTCGAATCAAATTACGAA	25	11	9	4	8	3	1	2	2	6	0	0	0	0	0
TAAACAATGGGTAAGGTCGTTAGTCG_ATCAGAAGTTCGAATCAAATTACGAA	25	4	2	0	4	0	1	1	0	0	0	0	0	0	0
ACCTTAACTTGTAATACCATTAGCTT_ATCAGAAGTTCGAATCAAATTACGAA	41	12	14	6	15	6	1	5	3	3	3	2	2	0	0
TGAATAAATCCAAATCTGGTTAGCAG_ATCAGAAGTTCGAATCAAATTACGAA	46	12	16	13	10	5	3	5	3	7	5	9	1	0	1
TTAGAAATCTGGAATTTAGTTATAGC_ATCAGAAGTTCGAATCAAATTACGAA	18	9	4	4	14	0	0	0	0	0	0	0	0	0	0
AGATTAACTCGGAAGTGAATTGAGGG_ATCAGAAGTTCGAATCAAATTACGAA	62	38	34	14	23	4	8	5	5	10	4	2	0	1	0
CACCTAACAGGGAAAGTCTTTCGCCC_ATCAGAAGTTCGAATCAAATTACGAA	16	13	13	4	5	1	1	1	0	0	0	0	0	0	0
CGGTAAAATGGGAAAGCTATTAATTC_ATCAGAAGTTCGAATCAAATTACGAA	7	3	1	1	0	0	0	0	0	0	0	0	0	0	0
ATGCTAAACAACAATGGGCTTGGGTT_ATCAGAAGTTCGAATCAAATTACGAA	6	2	0	2	0	0	0	0	0	0	0	0	0	0	0
GCCTCAATCGTTAACGGGATTAGTGC_ATCAGAAGTTCGAATCAAATTACGAA	127	30	32	7	17	3	10	3	1	3	0	0	1	0	0
CCAGTAAATTCTAAGGTAGTTGCCAA_ATCAGAAGTTCGAATCAAATTACGAA	30	4	3	5	2	0	0	0	0	1	0	1	0	0	0
AAATTAATGCAGAAGGCTGTTGCACG_ATCAGAAGTTCGAATCAAATTACGAA	140	23	28	7	28	2	6	4	4	7	2	2	0	3	3
AGCTCAACGCGCAAATGTATTTTAGC_ATCAGAAGTTCGAATCAAATTACGAA	177	50	36	19	44	10	10	2	5	3	0	0	0	0	0
CACTTAATGGTGAAGACGATTTTACT_ATCAGAAGTTCGAATCAAATTACGAA	73	30	24	15	22	1	2	6	6	8	2	7	0	0	0
TTGCGAATATAAAATCGATTTGGGTG_ATCAGAAGTTCGAATCAAATTACGAA	22	10	6	11	15	1	3	1	4	2	0	0	0	0	0
GTTGAAACTTAGAATCTTGTTACCTG_ATCAGAAGTTCGAATCAAATTACGAA	147	14	23	1	12	2	1	3	0	0	0	0	0	0	0
GCGATAATATGGAAATGGTTTCATGC_ATCAGAAGTTCGAATCAAATTACGAA	69	16	31	15	12	2	0	1	2	0	0	0	0	0	0
CATACAAGAAGAAAATAATTTATAGG_ATCAGAAGTTCGAATCAAATTACGAA	18	3	0	2	1	0	0	0	0	1	0	0	0	0	0
TTTATAACCGCCAACCCTGTTAATAT_ATCAGAAGTTCGAATCAAATTACGAA	19	3	2	2	1	0	0	1	0	0	0	0	0	0	0
ACTAGAACTGATAACAAGATTCTGTC_ATCAGAAGTTCGAATCAAATTACGAA	109	48	22	11	13	2	2	4	3	3	0	11	6	3	0
ATCTTAAACTTTAAGGGTCTTAAACC_ATCAGAAGTTCGAATCAAATTACGAA	13	7	1	1	3	0	0	0	0	0	0	0	0	0	0
GAAGCAAAAAAGAACGGTGTTTTTAG_ATCAGAAGTTCGAATCAAATTACGAA	32	2	0	1	0	0	0	0	0	0	0	0	0	0	0
AAGTCAAACTGCAACTCTGTTATACG_ATCAGAAGTTCGAATCAAATTACGAA	65	14	24	18	12	2	3	3	4	2	0	1	0	0	0
GAGGCAATGCCTAAAACGTTTCGGTT_ATCAGAAGTTCGAATCAAATTACGAA	27	16	12	5	6	0	1	0	2	2	0	0	0	0	0
ATAATAAAGGGGAACTAGGTTCTTAA_ATCAGAAGTTCGAATCAAATTACGAA	74	27	28	8	9	1	2	3	0	0	0	0	0	0	0
TGGGAAACCCGGAAACGGGTTGGCAA_ATCAGAAGTTCGAATCAAATTACGAA	13	7	2	3	2	0	0	0	0	0	0	0	0	0	0
AACAAAAATAGGAAGCAACTTGCTCC_ATCAGAAGTTCGAATCAAATTACGAA	11	3	1	0	0	0	1	0	0	0	0	0	0	0	0
TGTCAAAGGGCTAAGTTAATTTGTTC_ATCAGAAGTTCGAATCAAATTACGAA	57	9	7	6	10	0	1	3	4	7	2	4	0	2	0
CGCTGAATTGGTAAGACGGTTGGACG_ATCAGAAGTTCGAATCAAATTACGAA	40	8	5	4	5	0	0	0	2	0	0	0	0	0	0
AGTTGAACTCCTAATATCTTTCCGAA_ATCAGAAGTTCGAATCAAATTACGAA	45	7	2	5	10	1	1	0	1	1	0	0	0	0	0
CTGCCAAAACTGAAATCATTTGAATA_ATCAGAAGTTCGAATCAAATTACGAA	15	5	6	3	7	0	1	0	0	0	0	0	0	0	0
CACCGAAGGCGCAACGGGATTGTAGA_ATCAGAAGTTCGAATCAAATTACGAA	108	24	35	24	42	16	18	60	90	154	80	207	82	85	91
AAGTAAAGTCAAAACAAATTTAGAAA_ATCAGAAGTTCGAATCAAATTACGAA	28	14	4	8	3	0	0	2	0	0	2	1	0	0	0
TAATTAAGTATTAATAGTGTTTTCCC_ATCAGAAGTTCGAATCAAATTACGAA	83	24	7	4	7	2	1	3	1	0	0	4	0	2	0
CACACAAGACTGAAAGTCCTTACTAC_ATCAGAAGTTCGAATCAAATTACGAA	150	36	44	19	24	2	3	4	12	2	4	8	5	1	3
TGCAGAATCGGCAATAAATTTCATTG_ATCAGAAGTTCGAATCAAATTACGAA	25	3	2	4	4	0	1	0	0	0	0	0	0	0	0
CATCAAAAGTGAAAACTATTTCCTTG_ATCAGAAGTTCGAATCAAATTACGAA	23	8	3	1	1	0	0	0	0	0	0	0	0	0	0
CCCATAAGATCGAAGGGGTTTTAAGT_ATCAGAAGTTCGAATCAAATTACGAA	13	1	3	1	9	0	1	0	0	0	0	0	0	1	0
GTGGGAACATCCAATAGATTTACTGT_ATCAGAAGTTCGAATCAAATTACGAA	7	1	1	1	0	0	0	0	0	0	0	0	0	0	0
TTCTTAAAGGTTAAATTCCTTTTTCC_ATCAGAAGTTCGAATCAAATTACGAA	60	9	8	5	7	1	2	2	2	3	2	4	0	2	0
CAAAAAAAAGACAAAGCTTTTACATT_ATCAGAAGTTCGAATCAAATTACGAA	17	4	1	7	3	0	1	2	0	0	0	0	0	0	0
TATACAATACATAACAGCTTTGACTT_ATCAGAAGTTCGAATCAAATTACGAA	45	6	6	1	5	1	0	0	0	0	0	0	0	0	0
CGTTAAAACAAGAAAAGAATTGACTC_ATCAGAAGTTCGAATCAAATTACGAA	4	1	0	0	0	0	0	0	0	0	0	0	0	0	0
TATAAAACCTCCAAATGGGTTAGTTT_ATCAGAAGTTCGAATCAAATTACGAA	23	2	2	0	6	0	0	0	0	0	0	0	0	0	0
CATCAAAGGTACAAGTTCTTTACACA_ATCAGAAGTTCGAATCAAATTACGAA	57	11	7	1	9	0	5	4	3	3	0	0	0	0	0
TAATGAATTAACAATTTCTTTTAGGG_ATCAGAAGTTCGAATCAAATTACGAA	118	35	16	10	24	1	0	5	5	5	5	3	0	0	0
GTTAAAATATCAAACAAGCTTTGTGC_ATCAGAAGTTCGAATCAAATTACGAA	62	16	8	4	4	0	0	1	1	1	0	1	0	0	0
CGGCCAACTGACAATAGAGTTTGAGG_ATCAGAAGTTCGAATCAAATTACGAA	13	10	2	4	2	0	0	0	0	0	0	0	0	0	0
AAAATAAGCTTTAATATTTTTAAACG_ATCAGAAGTTCGAATCAAATTACGAA	43	4	1	1	7	0	1	1	0	0	0	0	0	0	0
CCGGAAACCCTCAAGCTGGTTCTGGG_ATCAGAAGTTCGAATCAAATTACGAA	97	38	31	17	31	3	8	29	16	42	23	41	20	19	14
ATACCAACACTAAACTGGGTTCGTCA_ATCAGAAGTTCGAATCAAATTACGAA	168	39	24	10	16	2	4	4	2	2	0	1	2	0	0
TGTCAAACACCGAAGAGATTTTGCTT_ATCAGAAGTTCGAATCAAATTACGAA	34	4	10	2	11	0	2	1	0	0	0	1	2	0	0
GTCTGAAATGCCAAGTGTATTGGCAC_ATCAGAAGTTCGAATCAAATTACGAA	77	24	20	13	15	2	3	4	5	8	4	5	1	1	2
CGAAGAATGTCTAAAGAATTTAGATC_ATCAGAAGTTCGAATCAAATTACGAA	29	11	9	4	15	0	1	0	0	0	2	2	0	0	0
CGACTAATCGTTAAATGTGTTCAAAG_ATCAGAAGTTCGAATCAAATTACGAA	41	7	15	1	7	1	3	3	1	2	0	0	0	0	0
CTTGTAAATTTCAATTCGATTTTTAT_ATCAGAAGTTCGAATCAAATTACGAA	37	7	2	3	10	0	0	3	0	0	0	1	0	0	0
ATATCAAACATGAACATTTTTATCGT_ATCAGAAGTTCGAATCAAATTACGAA	69	10	25	9	14	2	4	4	0	1	1	0	0	0	0
ACACTAATGTAAAACGGAGTTTTCTG_ATCAGAAGTTCGAATCAAATTACGAA	40	15	20	11	6	2	2	1	2	6	2	2	0	0	1
TCGTTAACCAGTAAAGGTGTTTTTAG_ATCAGAAGTTCGAATCAAATTACGAA	38	20	14	4	10	3	1	2	3	5	3	8	0	2	0
TTTCGAAAAGGCAAACTGTTTAACTG_ATCAGAAGTTCGAATCAAATTACGAA	25	3	16	4	7	1	0	4	0	2	2	2	0	0	0
TAAGCAATGGACAAAGTTATTTGTCA_ATCAGAAGTTCGAATCAAATTACGAA	46	20	22	6	21	5	4	11	8	8	0	6	0	0	0
TTTTAAATATTTAATGCGGTTGCTCA_ATCAGAAGTTCGAATCAAATTACGAA	79	12	16	5	13	0	0	8	2	2	3	10	0	0	0
GCATGAATGATGAATTATTTTGTATT_ATCAGAAGTTCGAATCAAATTACGAA	26	2	4	1	5	0	0	0	0	0	0	0	0	0	0
GCCGTAACCCCTAAAATCATTTCTTT_ATCAGAAGTTCGAATCAAATTACGAA	10	4	1	3	5	1	2	7	5	6	10	26	2	6	10
TTGGTAATGTAGAACCCCGTTTATTC_ATCAGAAGTTCGAATCAAATTACGAA	24	4	5	4	6	1	1	1	6	2	3	2	0	0	0
TGTCAAAATTTGAAGTCAATTTGAGA_ATCAGAAGTTCGAATCAAATTACGAA	14	1	7	2	8	0	1	2	0	1	2	0	0	0	0
CATTTAAATCAGAATTATCTTAGGAT_ATCAGAAGTTCGAATCAAATTACGAA	23	1	1	6	2	0	0	3	1	1	0	3	0	0	0
AGCACAACATCAAACTGAGTTATAAT_ATCAGAAGTTCGAATCAAATTACGAA	4	5	2	3	0	0	0	0	0	0	0	0	0	0	0
CACTCAAAAAACAAAATAGTTCAGGA_ATCAGAAGTTCGAATCAAATTACGAA	24	3	0	0	0	0	1	0	0	1	0	0	0	0	0
CAGTAAACGGGAAAGGAATTTATATT_ATCAGAAGTTCGAATCAAATTACGAA	10	1	0	0	0	0	0	0	0	0	0	0	0	0	0
TGGGTAAGGGACAAGGGGATTGCGGG_ATCAGAAGTTCGAATCAAATTACGAA	10	8	6	4	2	1	1	0	0	0	0	0	0	0	0
AAATCAAAACAGAAGCTAGTTTTGGG_ATCAGAAGTTCGAATCAAATTACGAA	93	43	21	16	34	1	4	6	8	15	14	16	8	11	3
AGACGAAGGGGAAAAAGGATTGAGGG_ATCAGAAGTTCGAATCAAATTACGAA	43	0	1	1	0	0	0	0	0	0	0	0	0	0	0
TGGTCAATCTTTAATGGGGTTTGAGT_ATCAGAAGTTCGAATCAAATTACGAA	9	2	5	1	3	1	1	1	0	0	0	0	0	0	0
CACCTAATTGAGAAGTAATTTTTTTA_ATCAGAAGTTCGAATCAAATTACGAA	17	0	0	2	5	0	0	1	0	0	0	0	0	0	0
ATCCTAACTTAAAATGCATTTCATTA_ATCAGAAGTTCGAATCAAATTACGAA	26	5	1	3	4	0	0	1	0	0	0	0	0	0	0
AGAGGAACCCCTAAGAGACTTACACA_ATCAGAAGTTCGAATCAAATTACGAA	66	17	14	9	25	2	6	16	32	53	37	52	22	46	40
CCTAGAAGAGCGAAGGAGGTTCGAGG_ATCAGAAGTTCGAATCAAATTACGAA	125	15	32	21	29	5	5	14	5	3	1	4	0	0	0
GTCGGAAGGCTAAAGGGGATTATAGC_ATCAGAAGTTCGAATCAAATTACGAA	9	2	1	0	0	0	0	0	0	0	0	0	0	0	0
CCCGTAAACACAAAACTGATTCCGAC_ATCAGAAGTTCGAATCAAATTACGAA	25	0	2	0	0	0	0	0	0	0	0	0	0	0	0
AGCAAAATACATAAAAAATTGCATC_ATCAGAAGTTCGAATCAAATTACGAA	1	0	0	0	0	0	0	0	0	0	0	0	0	0	0
ATGTAAACTCAAAATTCCGTTGCAAT_ATCAGAAGTTCGAATCAAATTACGAA	55	23	16	3	5	3	2	8	6	6	2	4	1	1	4
CATCCAAAAACAAAATTTCTTGTTTT_ATCAGAAGTTCGAATCAAATTACGAA	23	7	0	4	8	0	0	0	0	0	0	1	1	0	0
AAACAAAACGAGAAAGTAATTGTGCG_ATCAGAAGTTCGAATCAAATTACGAA	31	9	16	10	16	2	11	5	1	6	1	1	1	0	0
CGCATAAGGTCGAAAACATTTTCGTA_ATCAGAAGTTCGAATCAAATTACGAA	22	13	11	16	25	1	0	0	1	2	1	1	0	0	0
GCTTTAATTTTTAATTGAATTAATCA_ATCAGAAGTTCGAATCAAATTACGAA	5	0	0	0	0	0	0	0	0	0	0	0	0	0	0
AGGGGAAATGGCAAGGCGGTTCGCGA_ATCAGAAGTTCGAATCAAATTACGAA	4	0	0	0	2	1	0	0	0	0	0	0	0	0	0
TTGACAACTAATAACTCCGTTGTCGC_ATCAGAAGTTCGAATCAAATTACGAA	14	1	0	1	2	0	0	0	0	0	0	0	0	0	0
ACCTCAAAATACAATATATTTGGATT_ATCAGAAGTTCGAATCAAATTACGAA	27	8	0	3	6	0	0	2	1	0	1	1	1	0	1
TCGGTAATCACGAAAGTGATTTGTAA_ATCAGAAGTTCGAATCAAATTACGAA	30	7	7	3	9	1	0	0	0	0	0	0	0	0	0
GTATCAACCTCGAACAGGCTTAGTCG_ATCAGAAGTTCGAATCAAATTACGAA	24	16	21	9	13	2	8	2	5	6	4	5	0	0	0
TTAACAAACTTAAAATGTTTTACAAT_ATCAGAAGTTCGAATCAAATTACGAA	47	7	2	4	8	0	0	2	1	1	1	1	0	0	0
GCAGTAATCTTGAATTTTATTTCACA_ATCAGAAGTTCGAATCAAATTACGAA	8	5	2	0	1	0	0	0	0	0	1	0	0	0	0
ACCATAACAAGCAATGGGGTTCTCGG_ATCAGAAGTTCGAATCAAATTACGAA	59	11	14	4	5	1	3	2	0	0	0	0	0	0	0
CGACCAAATAGCAACAGATTTTGTAC_ATCAGAAGTTCGAATCAAATTACGAA	29	11	1	0	0	2	0	0	0	0	0	0	0	0	0
CCGATAAACAGGAAGGGAATTATACG_ATCAGAAGTTCGAATCAAATTACGAA	13	10	1	2	2	0	0	0	0	0	0	0	0	0	0
AGTTCAACTAATAAATATGTTCACGA_ATCAGAAGTTCGAATCAAATTACGAA	31	5	3	4	8	0	0	0	1	1	0	0	0	0	0
TGACTAATCTGAAACGGTGTTGACCT_ATCAGAAGTTCGAATCAAATTACGAA	6	9	15	1	6	0	0	2	0	0	1	0	0	0	0
CGTTGAAAATTTAATACCCTTAACTT_ATCAGAAGTTCGAATCAAATTACGAA	38	25	14	10	12	2	0	3	0	2	0	2	1	0	0
AATTAAATTGGCAAAACTCTTTCTTC_ATCAGAAGTTCGAATCAAATTACGAA	7	0	0	0	0	0	0	0	0	0	0	0	0	0	0
TCAACAATTTTTAAATATCTTATAAC_ATCAGAAGTTCGAATCAAATTACGAA	4	0	0	0	0	0	0	0	0	0	0	0	0	0	0
CGTCAAATCAGAAACCGTTTTAGGGC_ATCAGAAGTTCGAATCAAATTACGAA	141	59	49	25	51	3	4	10	9	23	6	15	3	3	3
ACTCTAATTTAGAATGGGATTGATGC_ATCAGAAGTTCGAATCAAATTACGAA	51	36	16	19	19	5	3	4	1	8	0	0	1	0	0
ATCGGTACCGTTAAAAATTTTGGTAT_ATCAGAAGTTCGAATCAAATTACGAA	17	5	3	5	7	0	0	0	2	0	0	0	0	0	0
TACCTAATTCCGAATTAAGTTCTTCG_ATCAGAAGTTCGAATCAAATTACGAA	69	25	14	12	18	3	2	2	8	1	0	1	0	0	0
GGGGCAATGGACAATGGCTTTTGAGT_ATCAGAAGTTCGAATCAAATTACGAA	67	19	15	9	13	1	5	4	0	1	1	3	0	0	0
TATAGAAATGTTAAATAAATTGAAGG_ATCAGAAGTTCGAATCAAATTACGAA	6	0	0	0	0	0	0	1	0	1	0	0	1	0	0
TCAGTAAAACGCAATTGTGTTAGCTT_ATCAGAAGTTCGAATCAAATTACGAA	19	3	5	0	2	0	0	0	0	0	0	0	0	0	0
TTTCAAAATCAGAAGAGGATTGTCTA_ATCAGAAGTTCGAATCAAATTACGAA	19	10	7	1	3	0	0	0	0	0	0	0	0	0	0
AGAATAACACATAAACTTGCTTT_ATCAGAAGTTCGAATCAAATTACGAA	11	14	16	7	16	7	10	17	21	56	32	54	24	19	24
TGGGTAACATACAAACCGTTTAGGCA_ATCAGAAGTTCGAATCAAATTACGAA	14	5	1	1	0	0	0	0	0	0	0	0	0	0	0
GATAGAAATGGCAAGCGATTTCAGTC_ATCAGAAGTTCGAATCAAATTACGAA	355	77	113	45	82	6	14	21	18	23	7	13	6	3	1
CAGACAACGGACAAAGATGTTCCTTA_ATCAGAAGTTCGAATCAAATTACGAA	11	3	4	5	6	2	2	3	0	3	0	1	2	0	0
AGGAGAAAACAGAAATTAGTTTGTTG_ATCAGAAGTTCGAATCAAATTACGAA	22	3	0	2	2	0	0	0	0	2	0	0	1	0	0
CGACTAATATACAAGAGTATTAAAGT_ATCAGAAGTTCGAATCAAATTACGAA	79	16	10	9	16	1	0	3	0	2	0	4	0	1	0
GTAGAAAATCTTAAGGTGGTTACTTC_ATCAGAAGTTCGAATCAAATTACGAA	38	5	5	0	1	0	0	0	0	0	0	0	0	0	0
GCCATAATAAACAATCTCGTTAGGGC_ATCAGAAGTTCGAATCAAATTACGAA	18	2	1	0	0	0	0	0	0	0	0	0	0	0	0
GAAAAAATTGGGAAGAGGCTTAGACG_ATCAGAAGTTCGAATCAAATTACGAA	71	31	26	30	71	29	55	90	195	347	184	382	137	125	135
ACAGAAACCTAAAATTTTATTACCGC_ATCAGAAGTTCGAATCAAATTACGAA	24	18	4	5	4	1	0	0	0	0	0	0	0	0	0
ACTGAAACAGAAAAACATTTTTCTTG_ATCAGAAGTTCGAATCAAATTACGAA	15	1	3	1	1	0	0	0	0	0	0	0	0	0	0
AAGGAAAGAAAAAAGATACTTTGGAT_ATCAGAAGTTCGAATCAAATTACGAA	5	0	1	0	0	0	0	2	0	0	0	0	1	1	0
CAAAGAAAGACAAATATAGTTTGTCG_ATCAGAAGTTCGAATCAAATTACGAA	140	21	18	12	12	2	2	5	7	7	5	19	4	2	0
TACTTAAGGTTAAAATTCATTTTGCT_ATCAGAAGTTCGAATCAAATTACGAA	32	3	4	0	0	0	0	0	0	1	0	0	0	0	0
TCTTTAATATGTAAATCTGTTTCACT_ATCAGAAGTTCGAATCAAATTACGAA	36	13	9	14	23	2	2	3	0	1	0	3	1	0	0
GGGGGAAACGGGAACGTCTTTTCAAG_ATCAGAAGTTCGAATCAAATTACGAA	21	3	10	12	3	0	3	2	2	4	2	6	1	0	1
CAAAGAATATGTAAGCTTCTTGGGAC_ATCAGAAGTTCGAATCAAATTACGAA	46	15	4	3	17	2	0	2	0	0	0	0	0	0	0
ATTGTAACTTCGAACCCGGTTAATCG_ATCAGAAGTTCGAATCAAATTACGAA	24	3	3	3	1	0	0	0	0	0	0	0	0	0	0
CGCTGAACGCAAAAGCGGATTCGGGA_ATCAGAAGTTCGAATCAAATTACGAA	81	30	27	14	37	4	13	19	28	42	26	42	14	21	23
ATCCAAAGATGAAAGGATATTGTAGC_ATCAGAAGTTCGAATCAAATTACGAA	176	64	60	29	27	3	10	6	11	11	3	14	2	2	1
TTCGAAAACGGCAACGTGGTTGGTGG_ATCAGAAGTTCGAATCAAATTACGAA	5	0	0	0	0	0	0	0	0	0	0	0	0	0	0
AGTTTAATCTGCAAGGCTTTTTGCGA_ATCAGAAGTTCGAATCAAATTACGAA	6	0	0	0	0	0	0	0	0	0	0	0	0	0	0
ATCTTAAGGGGAAATGCTGTTGACCG_ATCAGAAGTTCGAATCAAATTACGAA	106	22	21	9	17	1	2	0	1	1	0	0	0	0	0
GGAGTAATCATCAAAATGTTTAATTA_ATCAGAAGTTCGAATCAAATTACGAA	13	3	0	1	0	0	0	0	0	0	0	0	0	0	0
AACCAAAGTTTAAAGTAGGTTTTTAG_ATCAGAAGTTCGAATCAAATTACGAA	228	54	36	30	41	1	0	8	13	15	18	31	10	12	15
CTTGCAAACCGTAATGGCATTCACGT_ATCAGAAGTTCGAATCAAATTACGAA	28	5	5	3	4	3	0	0	0	1	1	0	0	0	0
ATTAAAAACCCTAATAAACTTTTTTC_ATCAGAAGTTCGAATCAAATTACGAA	15	6	0	2	0	0	0	0	0	0	0	0	0	0	0
TTGATAATGACGAACTAACTTAATGC_ATCAGAAGTTCGAATCAAATTACGAA	186	59	65	56	139	36	91	152	362	523	348	842	293	355	390
ATCAAAACATCTAACGACGTTTGTAG_ATCAGAAGTTCGAATCAAATTACGAA	51	25	9	10	21	0	3	5	2	2	0	4	0	1	0
CGAGAAATCGGTAAGGGAGTTTAATC_ATCAGAAGTTCGAATCAAATTACGAA	44	8	17	12	11	1	0	2	1	1	0	0	0	0	0
TTATGAACCGGTAACGGACTTAATAT_ATCAGAAGTTCGAATCAAATTACGAA	63	19	9	9	9	0	1	2	0	0	2	1	0	0	0
AATACAAATTAGAATTTGGTTTTTAC_ATCAGAAGTTCGAATCAAATTACGAA	228	47	30	16	19	2	2	4	4	5	5	3	1	0	0
CTGAAAAAAATTAAGAAGGTTCACTG_ATCAGAAGTTCGAATCAAATTACGAA	2	0	0	0	0	0	0	1	0	0	0	0	0	0	0
GTTTTAAAGTTTAACTTCATTAAACG_ATCAGAAGTTCGAATCAAATTACGAA	42	13	7	4	7	0	1	1	1	1	0	1	0	0	0
AATGAAAAAGCTAAGGTGGTTGCTGC_ATCAGAAGTTCGAATCAAATTACGAA	71	11	10	12	20	0	0	1	0	2	1	0	0	0	0
ACCTCAACGTTGAAATTTATTGTTTA_ATCAGAAGTTCGAATCAAATTACGAA	19	6	3	1	3	0	0	0	0	0	0	0	0	0	0
TACGAAAAGGTTAAATCCCTTTTTTA_ATCAGAAGTTCGAATCAAATTACGAA	23	4	2	2	5	0	2	2	0	2	1	0	0	1	0
CCACGAACCAGCAATATAGTTGTTCT_ATCAGAAGTTCGAATCAAATTACGAA	19	5	4	3	0	0	2	0	0	0	0	1	0	0	1
ATTATAAAATGTAACCTGTTTCGAAC_ATCAGAAGTTCGAATCAAATTACGAA	9	0	0	0	1	0	0	0	0	0	0	0	0	0	0
CAAAAAATCAAGAAATGTGTTTTATA_ATCAGAAGTTCGAATCAAATTACGAA	13	6	2	0	0	0	0	0	0	0	0	0	0	0	0
TTCCTAATTGTTAACTCTATTGTTTT_ATCAGAAGTTCGAATCAAATTACGAA	3	0	3	0	0	0	0	0	0	0	0	1	0	1	0
ACATAAATACGGAAAAGCTTTGGAAC_ATCAGAAGTTCGAATCAAATTACGAA	39	19	16	7	22	2	0	1	2	2	0	0	2	0	0
ATTGAAATTTTTAATTGTATTAGTGT_ATCAGAAGTTCGAATCAAATTACGAA	20	5	0	0	4	0	0	0	0	0	0	0	0	0	0
TTAGAAAATCTGAACGATATTTATGG_ATCAGAAGTTCGAATCAAATTACGAA	32	5	7	4	7	1	0	2	1	1	0	2	0	0	0
ATGAAAATAGAAAATTAATTTTTAGA_ATCAGAAGTTCGAATCAAATTACGAA	2	0	0	0	0	0	0	0	0	0	0	0	0	0	0
ATAAAAAGATTCAAACGAATTGGACT_ATCAGAAGTTCGAATCAAATTACGAA	16	2	2	0	0	0	0	0	0	0	0	0	0	0	0
CATAGAAAAACAAACATGCTTAAAAA_ATCAGAAGTTCGAATCAAATTACGAA	136	29	37	16	20	1	1	3	2	1	0	2	0	0	1
GATAGAACTTGCAACGGAGTTAGGTT_ATCAGAAGTTCGAATCAAATTACGAA	3	0	0	0	0	0	0	0	0	0	0	0	0	0	0
CCTCAAATAAGAAAACGCATTTATGC_ATCAGAAGTTCGAATCAAATTACGAA	108	43	25	18	41	6	4	4	4	5	0	4	4	1	2
AATTTAAAAATAACCGCTTTATTAA_ATCAGAAGTTCGAATCAAATTACGAA	25	7	3	2	2	0	0	2	0	0	1	0	0	0	0
AAATTAAGAATGAAATTTATTGTGGT_ATCAGAAGTTCGAATCAAATTACGAA	31	4	3	1	0	0	0	1	0	0	0	0	0	0	0
GGACAAAAAGAAAATGCGTTTTTCCA_ATCAGAAGTTCGAATCAAATTACGAA	134	36	41	22	14	1	2	4	6	6	4	3	2	5	2
TCAGGAAGCGAGAAGGCGTTTCGGGG_ATCAGAAGTTCGAATCAAATTACGAA	11	2	2	2	2	0	0	0	0	0	0	0	0	0	0
CTCATAATCAGGAAGATGTTTATTAA_ATCAGAAGTTCGAATCAAATTACGAA	31	3	5	4	0	0	0	1	0	0	0	0	0	0	0
TGCGGAAGTGTCAAACGGGTTTGATA_ATCAGAAGTTCGAATCAAATTACGAA	48	4	8	6	5	1	1	4	1	3	1	1	0	1	0
CAATCAAACGTGAAGTCAGTTTGTAT_ATCAGAAGTTCGAATCAAATTACGAA	179	53	37	18	28	7	8	8	11	11	0	3	0	0	1
TGGGAAAAGTTTAAGGCTATTGTAGC_ATCAGAAGTTCGAATCAAATTACGAA	93	22	20	10	10	4	2	4	3	3	2	1	1	0	4
GCTCTAATACCCAAACAGTTTTTGCT_ATCAGAAGTTCGAATCAAATTACGAA	22	0	4	0	0	0	0	0	0	0	0	0	0	0	0
TAGATAATCTTGAATCGTATTGGAGA_ATCAGAAGTTCGAATCAAATTACGAA	75	16	23	15	18	1	4	5	3	2	1	4	0	0	0
CGTAAAATAGTTAAAGGGATTACGTG_ATCAGAAGTTCGAATCAAATTACGAA	12	7	9	5	4	1	0	1	0	0	0	0	0	0	0
CACAAAATTGGCAACTATGTTTACGA_ATCAGAAGTTCGAATCAAATTACGAA	254	63	54	38	73	7	10	13	5	7	0	4	0	0	0
TCGAAAATTTATAACGTAATTCACGT_ATCAGAAGTTCGAATCAAATTACGAA	20	11	2	2	0	0	0	0	0	0	0	3	1	0	0
AATGGAAACTAAATTTCATTTGTAT_ATCAGAAGTTCGAATCAAATTACGAA	42	5	5	6	6	1	0	0	1	0	0	0	0	0	0
GATCAAATCGCCAATTATCGTTCTCAC_ATCAGAAGTTCGAATCAAATTACGAA	21	14	4	3	10	0	2	1	0	0	0	0	0	0	0
TATAAAAGAAGCAAAATTGTTGGGCG_ATCAGAAGTTCGAATCAAATTACGAA	21	4	5	4	4	0	1	2	1	4	0	1	0	1	0
TCCGTAACATGAAACCGCATTTTAGC_ATCAGAAGTTCGAATCAAATTACGAA	4	0	0	0	0	0	0	0	0	0	0	0	0	0	0
ATGCCAAATTGGAACTATCTTTATTC_ATCAGAAGTTCGAATCAAATTACGAA	18	3	1	1	3	0	4	1	0	0	1	0	0	0	0
CGCAAAAAGTCGAATATTCTTATGCA_ATCAGAAGTTCGAATCAAATTACGAA	12	3	1	0	0	0	0	2	2	0	0	0	0	0	0
ATTCAAACTTGTAAAGATGTTGCTTC_ATCAGAAGTTCGAATCAAATTACGAA	63	14	14	5	7	1	2	3	3	6	1	0	1	0	0
ATTGAAAACCGAAAGCTTCTTTCGCA_ATCAGAAGTTCGAATCAAATTACGAA	9	9	7	1	1	0	1	0	0	0	0	0	0	0	0
TCTGAAAACTTCAACCCTATTGATC_ATCAGAAGTTCGAATCAAATTACGAA	2	1	3	0	1	0	0	0	1	1	1	0	0	0	0
TGGCCAATTTTTAAGCAAATTACAGA_ATCAGAAGTTCGAATCAAATTACGAA	26	7	3	7	2	1	0	2	0	0	1	0	0	1	1
ACACCAAGATCTAAATTACTTTAGTT_ATCAGAAGTTCGAATCAAATTACGAA	63	18	7	6	11	0	0	5	0	0	0	2	0	0	0
TAGCCAATGATAAAGAGAGTTACGTT_ATCAGAAGTTCGAATCAAATTACGAA	72	24	24	8	12	2	2	0	4	6	3	0	0	1	1
CCTGCAACCAATAAACTAATTCTTGA_ATCAGAAGTTCGAATCAAATTACGAA	122	23	14	8	8	0	1	2	1	3	2	0	0	2	0
ACCTCAATCGGTAACCGGATTCACAG_ATCAGAAGTTCGAATCAAATTACGAA	13	0	1	0	0	0	0	0	0	0	0	0	0	0	0
CCTCTAATAGGAAAGCGCGTTCTTGA_ATCAGAAGTTCGAATCAAATTACGAA	9	3	4	0	1	0	1	0	0	0	0	0	0	0	0
TACAGAATTACCAAGACCGTTACTGC_ATCAGAAGTTCGAATCAAATTACGAA	10	9	8	6	3	0	3	2	3	6	0	3	0	0	0
GCCACAAGCGGGAAGGGGTTTGGCGT_ATCAGAAGTTCGAATCAAATTACGAA	152	41	46	31	36	10	23	47	127	214	121	256	96	115	115
TTATGAAATGTGAAGAAGTTTGAAAA_ATCAGAAGTTCGAATCAAATTACGAA	81	21	19	19	25	3	3	4	3	1	0	2	1	1	1
TACGAAATTTATAACTAGATTAGTTG_ATCAGAAGTTCGAATCAAATTACGAA	47	5	5	2	5	0	1	1	1	1	1	1	0	0	0
TCCAGAATATAGAAGGCACTTATACA_ATCAGAAGTTCGAATCAAATTACGAA	7	2	4	2	5	0	0	1	1	0	0	1	0	0	0
CACGGAAATCTAAAGCATCTTGATAA_ATCAGAAGTTCGAATCAAATTACGAA	66	12	1	2	3	0	1	1	0	0	1	1	0	0	0
ACTTTAACCCTGAAAAAAATTAGCTA_ATCAGAAGTTCGAATCAAATTACGAA	102	28	13	7	13	0	0	1	0	2	0	0	0	0	0
ATGCCAAAGTACAAAAATCTTGCCTT_ATCAGAAGTTCGAATCAAATTACGAA	107	23	28	8	20	2	2	2	1	3	2	1	0	1	1
GTGTCAATTCTCAATTACTTTGCTGG_ATCAGAAGTTCGAATCAAATTACGAA	44	4	1	0	5	1	1	2	1	2	0	1	0	0	0
TCCTAAAAGTTTAAGCATATTGAAGT_ATCAGAAGTTCGAATCAAATTACGAA	42	8	16	5	4	0	1	0	1	2	0	0	0	0	0
ATAGGAATAGAGAACTGTATTGCGAT_ATCAGAAGTTCGAATCAAATTACGAA	4	1	0	1	0	0	0	0	0	0	0	0	0	0	0
TTATAAAATGTTAATTGATTTTTGAT_ATCAGAAGTTCGAATCAAATTACGAA	6	1	1	4	3	0	0	0	0	0	0	1	0	0	0
TAATTAAGGTTCAATTCGATTTCAAG_ATCAGAAGTTCGAATCAAATTACGAA	58	21	30	19	28	5	4	1	4	2	2	2	1	0	3
TTGACAAAATACAAAGCTCTTCTTTA_ATCAGAAGTTCGAATCAAATTACGAA	1	4	2	0	0	0	0	0	0	0	0	0	0	0	0
TAATAAAAAATAAAAAAGGTTCTTCA_ATCAGAAGTTCGAATCAAATTACGAA	8	0	1	3	5	0	0	4	0	1	0	5	0	3	1
CACACAAAATTTAAAACTGTTAACTA_ATCAGAAGTTCGAATCAAATTACGAA	3	0	0	0	0	0	0	0	0	0	0	0	0	0	0
GTGTCAACTTCCCAA_ATCAGAAGTTCGAATCAAATTACGAA	50	12	20	5	12	4	4	8	9	9	1	1	0	0	0
TAAATAAAAAGGAATGTTATTGGAGA_ATCAGAAGTTCGAATCAAATTACGAA	123	34	21	21	30	0	3	9	11	3	2	4	0	0	0
TGATCAACCTATAAGTAGTTTCATGA_ATCAGAAGTTCGAATCAAATTACGAA	94	11	15	17	4	0	0	1	0	3	0	0	0	0	0
ACCGAAATTACTAACACGTTTCCTAG_ATCAGAAGTTCGAATCAAATTACGAA	33	11	10	5	9	3	3	3	3	1	2	0	1	0	0
TTGTAAATAATGAACATGCTTGTTTA_ATCAGAAGTTCGAATCAAATTACGAA	62	20	12	8	16	1	3	2	2	1	1	3	0	0	0
CGGACAAGATAAAATTCTCTTCTGTC_ATCAGAAGTTCGAATCAAATTACGAA	30	2	0	3	0	1	0	0	0	0	0	0	0	0	0
ATTCTAATAGATAAGTCTTTTGTATG_ATCAGAAGTTCGAATCAAATTACGAA	19	5	9	6	15	2	5	19	30	59	66	109	28	49	30
CAGGAAATGTTAAAAGCAATTTCCGG_ATCAGAAGTTCGAATCAAATTACGAA	84	24	9	5	12	1	1	6	1	9	2	8	0	0	0
TACGAAATTGAAAAACTGCTTAGTCA_ATCAGAAGTTCGAATCAAATTACGAA	38	7	10	1	2	0	1	0	1	4	0	0	0	0	0
AGTCAAATGTTTAAGCCCATTGGAGT_ATCAGAAGTTCGAATCAAATTACGAA	67	27	17	5	6	0	0	2	1	1	0	0	0	0	0
TGGGAAACATTTAATGGTTTTGTACT_ATCAGAAGTTCGAATCAAATTACGAA	13	1	5	6	5	0	0	0	0	1	1	3	0	0	0
GAAATAACATCTAAAAATGTTACGAC_ATCAGAAGTTCGAATCAAATTACGAA	50	11	14	4	5	1	2	0	0	0	1	0	0	0	0
TTAGTAAATCAAAAGATTGTTATTAT_ATCAGAAGTTCGAATCAAATTACGAA	60	4	0	2	4	0	0	1	0	2	0	0	0	0	0
CCGCCAAATCAAAGGTGTTTTTAAG_ATCAGAAGTTCGAATCAAATTACGAA	1	0	0	0	0	0	0	0	0	0	0	0	0	0	0
AAGGTAAACAATAATGTGCTTTTGCT_ATCAGAAGTTCGAATCAAATTACGAA	62	13	12	10	13	3	2	4	9	7	4	6	1	1	0
AAATTAAAGGGCAATAGATTTAGCAA_ATCAGAAGTTCGAATCAAATTACGAA	4	5	2	4	1	0	0	1	0	0	0	0	0	0	0
CTTGCAACCTCGAATATATTTCAACC_ATCAGAAGTTCGAATCAAATTACGAA	154	52	46	20	38	6	6	23	12	18	7	9	3	1	0
TCTGAAATTTTTAAAAGTTTTGTATT_ATCAGAAGTTCGAATCAAATTACGAA	1	0	0	1	1	0	0	1	0	0	0	0	0	0	0
ATTCCAACCGAGAACAGAATTTATTA_ATCAGAAGTTCGAATCAAATTACGAA	44	11	5	3	9	1	2	0	0	0	0	0	0	0	0
GAGTTAAATGGGAACGGGGTTGGGAG_ATCAGAAGTTCGAATCAAATTACGAA	20	14	1	1	1	0	0	0	1	0	1	0	0	0	0
TCCTTAAAGCGTAAGATTGTTTTGCG_ATCAGAAGTTCGAATCAAATTACGAA	48	12	24	12	38	14	33	127	285	505	353	799	411	606	638
AATGTAAATAGGAAGCCGCTTGTGTT_ATCAGAAGTTCGAATCAAATTACGAA	40	14	9	12	10	0	0	5	2	1	1	9	0	0	1
CCATTAATGAAAAATGATGTTATCGC_ATCAGAAGTTCGAATCAAATTACGAA	51	25	21	6	12	0	0	2	0	0	0	0	0	0	0
TCAAAAACCCAAAATAACGTTGAGCC_ATCAGAAGTTCGAATCAAATTACGAA	17	1	0	1	4	1	0	0	1	6	0	0	0	0	0
AAAAAAACTCTAAAATCTGTTAACTT_ATCAGAAGTTCGAATCAAATTACGAA	10	1	1	0	3	0	0	1	0	0	0	0	0	0	0
TCGACAATCACTAAGATGATTTTAAG_ATCAGAAGTTCGAATCAAATTACGAA	247	59	53	37	55	9	6	11	10	11	7	13	3	0	0
CTGTGAACTTTTAAGGACATTCATGT_ATCAGAAGTTCGAATCAAATTACGAA	6	0	0	0	0	0	0	0	0	0	0	0	0	0	0
CGTGTAAAAGGAAATTCTCTTGGTAC_ATCAGAAGTTCGAATCAAATTACGAA	23	7	5	3	1	0	0	2	0	4	0	1	0	0	0
AGGGAAACTTGAAAGTGGCTTTCGGT_ATCAGAAGTTCGAATCAAATTACGAA	57	15	15	11	22	3	1	3	4	1	1	0	0	0	0
TTAAAAACCAGGAATGTTATTGAATG_ATCAGAAGTTCGAATCAAATTACGAA	19	1	5	4	8	0	0	1	0	0	0	0	0	0	0
CATAGAACTGGCAAACCGTTTTCGCA_ATCAGAAGTTCGAATCAAATTACGAA	93	30	40	18	16	3	5	4	2	3	1	0	0	0	0
CAAGTAACTATAAATAAGCTTGATGT_ATCAGAAGTTCGAATCAAATTACGAA	133	42	32	22	65	8	5	52	64	103	80	191	52	122	94
TGTCCAAAGTCAAACGTATTTTAGTT_ATCAGAAGTTCGAATCAAATTACGAA	5	0	0	1	1	2	0	0	0	0	0	0	0	0	0
ATTTTAACGACCAAGAAGCTTATAAC_ATCAGAAGTTCGAATCAAATTACGAA	62	6	6	2	4	0	0	0	1	0	0	0	0	0	0
AGAATAAGTGGAAATGTCATTATCCT_ATCAGAAGTTCGAATCAAATTACGAA	157	38	24	15	19	3	5	10	10	6	1	2	2	1	0
AAAACAACGGGAAATGCTCTTGAGGG_ATCAGAAGTTCGAATCAAATTACGAA	51	10	15	6	10	3	0	4	0	3	0	0	0	0	0
CTCGAAAATTCAAAAAGGTTTTGATC_ATCAGAAGTTCGAATCAAATTACGAA	28	4	8	2	6	1	0	3	0	0	0	0	0	0	0
TGATAGAGACTAAATTAGTTTAATAT_ATCAGAAGTTCGAATCAAATTACGAA	4	0	0	0	0	0	0	0	0	0	0	0	0	1	0
TAACTAAACGTTAAGTCTTTTCAGTG_ATCAGAAGTTCGAATCAAATTACGAA	56	25	26	4	12	3	2	4	0	6	3	0	1	1	0
GACAGAATATGTAAACCTTTTGTGTC_ATCAGAAGTTCGAATCAAATTACGAA	42	2	9	6	6	1	0	0	0	0	0	0	0	0	0
TAACCAATATCCAATAGAATTGGGCC_ATCAGAAGTTCGAATCAAATTACGAA	47	14	17	11	12	0	4	4	16	27	5	26	10	14	18
AATTTAACCGGGAAGCATTTTGGTGC_ATCAGAAGTTCGAATCAAATTACGAA	24	9	7	2	10	1	3	2	0	3	0	1	0	0	1
TGTATAAGCTTGAATAGATTTTTGAC_ATCAGAAGTTCGAATCAAATTACGAA	39	26	10	13	14	3	1	5	2	2	2	1	0	1	0
AGTGTAACTGTGAAGCGCCTTTGGTT_ATCAGAAGTTCGAATCAAATTACGAA	73	34	16	18	33	5	4	4	2	8	1	5	3	0	1
GAGTGAATGTGGAAGTCAGTTGTCTG_ATCAGAAGTTCGAATCAAATTACGAA	86	18	21	2	14	3	3	1	4	2	1	2	2	0	0
GTAGGAAGACGTAACCAGTTTTCTGG_ATCAGAAGTTCGAATCAAATTACGAA	36	10	8	3	7	0	1	3	5	8	1	0	0	0	0
GAGAGAACCCGCAAATTTTTTGGTGG_ATCAGAAGTTCGAATCAAATTACGAA	2	3	1	0	1	0	0	0	0	0	0	0	0	0	0
TTCGCAATTATGAACCCGCTTTGAGC_ATCAGAAGTTCGAATCAAATTACGAA	9	1	0	0	0	0	0	0	0	0	0	0	0	0	0
ATGACAAAATTTAAGCGCTTTGGTGG_ATCAGAAGTTCGAATCAAATTACGAA	30	11	9	5	13	0	1	1	0	2	0	0	0	0	0
CCTAAAAGCGGAAATAACATTAAGTA_ATCAGAAGTTCGAATCAAATTACGAA	2	5	4	4	5	1	0	2	1	0	1	0	0	0	0
TTAGAAAAAAGGAATCATTTTCTAAA_ATCAGAAGTTCGAATCAAATTACGAA	5	0	0	0	0	0	0	0	0	0	1	0	0	0	0
TGGTGAACAGGTAATCCAGTTATGTA_ATCAGAAGTTCGAATCAAATTACGAA	10	1	1	0	0	0	0	0	0	0	0	0	0	0	0
AACAAAAAGTTAAAAATCATTCGACC_ATCAGAAGTTCGAATCAAATTACGAA	39	9	10	5	6	0	0	1	0	0	0	0	0	0	0
TGACGAAGACCGAATTGCTTTAATTG_ATCAGAAGTTCGAATCAAATTACGAA	5	13	1	0	4	0	1	0	0	0	0	0	0	0	0
ATTTAAAACGTTAAAAGTGTTAGGCT_ATCAGAAGTTCGAATCAAATTACGAA	64	20	13	11	6	2	1	0	3	0	0	1	0	0	0
AATTCAAGCCGGAACCATCTTATGAC_ATCAGAAGTTCGAATCAAATTACGAA	102	19	15	11	22	1	2	2	4	1	0	9	4	1	0
TCATCAACCAAAAACAACTTTACTG_ATCAGAAGTTCGAATCAAATTACGAA	20	2	1	3	2	0	1	1	0	2	3	1	0	0	1
CTTACAATTTAGAATGACATTGGTAT_ATCAGAAGTTCGAATCAAATTACGAA	33	12	8	10	10	2	0	1	0	1	0	0	0	0	0
CGGCTAAAAACGAAACACGTTATACA_ATCAGAAGTTCGAATCAAATTACGAA	50	0	11	1	20	0	4	1	0	0	0	0	1	0	2
GTCTGAAAAACAAAGTGTTTTGATCT_ATCAGAAGTTCGAATCAAATTACGAA	37	7	6	9	8	0	0	1	1	0	0	0	0	0	0
AAAAAAATGAATAAGCGTATTTTCCC_ATCAGAAGTTCGAATCAAATTACGAA	105	16	26	9	27	1	3	7	3	6	2	7	5	7	2
TTACCAATATTTAAATTTGTTGGAAT_ATCAGAAGTTCGAATCAAATTACGAA	9	0	1	3	0	0	0	0	0	0	0	0	0	0	0
GTCCTAATGGTGAAGGCATTTTGATG_ATCAGAAGTTCGAATCAAATTACGAA	31	19	6	8	22	4	5	1	1	7	1	2	1	0	0
CACCTAACCCCCAAGTTTATTGACGT_ATCAGAAGTTCGAATCAAATTACGAA	126	20	17	13	19	9	3	3	9	6	2	3	4	0	0
TCGGTAATCAAGAATGTCTTTATCAC_ATCAGAAGTTCGAATCAAATTACGAA	68	18	13	7	7	1	3	4	7	3	3	10	1	3	4
CTGTAAATTTGCAACTGGGTTCAGGT_ATCAGAAGTTCGAATCAAATTACGAA	24	3	6	5	5	0	3	0	0	1	0	0	0	0	0
TCGATAATCCAAAATTACTTTTTATT_ATCAGAAGTTCGAATCAAATTACGAA	15	1	0	0	0	0	0	0	0	0	0	0	0	0	0
ATTTAAACAGTAAATCTTTTTACAAC_ATCAGAAGTTCGAATCAAATTACGAA	96	12	7	12	20	0	0	1	4	4	1	0	1	0	0
AGCTGAAAATTCAACCACCTTGGTAA_ATCAGAAGTTCGAATCAAATTACGAA	19	0	3	1	3	0	1	1	0	0	0	0	0	0	0
AGTTGAAAATTAAACTACCTTTCTTG_ATCAGAAGTTCGAATCAAATTACGAA	91	21	14	13	25	2	5	4	3	7	7	5	4	1	1
TTGGCAAATAATAACAAGATTCAGGG_ATCAGAAGTTCGAATCAAATTACGAA	30	6	0	0	5	1	0	0	0	0	0	0	0	0	0
AACGCAAAGCAAAAAATCTTTAGTCA_ATCAGAAGTTCGAATCAAATTACGAA	10	5	0	1	1	0	0	0	0	0	0	0	0	0	0
TAAGTAACCCGAAAGTAGCTTTGTCA_ATCAGAAGTTCGAATCAAATTACGAA	127	40	30	13	31	2	5	5	9	6	3	1	1	0	3
AGATTAACCATAAAATGTTTTTGTGC_ATCAGAAGTTCGAATCAAATTACGAA	14	4	4	0	0	0	0	0	0	0	0	0	0	0	0
CTCGCAAACACCAATAGGTTTGTCTA_ATCAGAAGTTCGAATCAAATTACGAA	7	2	0	0	0	0	0	0	0	0	0	0	0	0	0
AACGTAACTTCTAAGGTGCTTTGAGA_ATCAGAAGTTCGAATCAAATTACGAA	41	6	3	0	3	0	0	0	0	0	0	0	0	0	0
GAATAAGATTGGAAGACGTTTTCTTC_ATCAGAAGTTCGAATCAAATTACGAA	1	0	0	0	0	0	0	0	0	0	0	0	0	0	0
ACCCAAAATCATAATTTTTTTGGGCG_ATCAGAAGTTCGAATCAAATTACGAA	94	21	22	15	11	0	2	1	0	7	2	2	1	2	0
CTTTGAAACGCCAAGATCGTTATCTG_ATCAGAAGTTCGAATCAAATTACGAA	127	49	27	12	49	7	5	5	9	3	5	7	2	0	0
TAATAAATCAGAAATGTCTTTCGAGG_ATCAGAAGTTCGAATCAAATTACGAA	80	20	20	16	31	3	4	3	1	3	0	1	0	0	0
CGTGAAACCACAAATATCTTTAGGTT_ATCAGAAGTTCGAATCAAATTACGAA	52	12	6	7	12	1	0	2	2	1	1	0	1	0	0
TAAAAAAGTAGGAAAGAGGTTAAAAA_ATCAGAAGTTCGAATCAAATTACGAA	36	9	7	5	16	0	0	1	0	1	0	0	0	0	0
TTTCAAAGTGCAAATGCAATTCATAG_ATCAGAAGTTCGAATCAAATTACGAA	16	10	3	1	0	0	0	0	0	0	0	0	0	0	0
TATTTAACAAATAATACTTTTCAGTA_ATCAGAAGTTCGAATCAAATTACGAA	43	5	4	5	4	0	0	1	0	0	0	1	0	0	0
GCAATAAATAGCCAAAATGGTTGAGTG_ATCAGAAGTTCGAATCAAATTACGAA	44	5	4	2	1	0	1	1	0	1	0	0	0	0	0
ATCAAAATTTCGAACTGCTTTATATT_ATCAGAAGTTCGAATCAAATTACGAA	17	3	0	0	2	0	0	0	0	0	0	0	0	0	0
TATGAAAGCCTTAATCTTATTGATCT_ATCAGAAGTTCGAATCAAATTACGAA	32	2	5	0	3	0	1	1	1	0	0	0	0	0	0
TCGACAAGTTCGAAGTTCATTTGTGA_ATCAGAAGTTCGAATCAAATTACGAA	4	1	0	0	0	0	0	0	0	0	0	0	0	0	0
CTCTCAACGAACAAGGTTCTTACGGC_ATCAGAAGTTCGAATCAAATTACGAA	88	16	22	7	18	4	6	3	6	5	0	2	0	0	0
GTTAAAAGCACGAACGGAGTTGGTTT_ATCAGAAGTTCGAATCAAATTACGAA	15	0	0	1	0	0	0	0	0	0	0	0	0	0	0
TGGTAAATCCCTAAACCCCTTGGGGA_ATCAGAAGTTCGAATCAAATTACGAA	8	5	9	1	1	0	0	0	0	0	0	1	0	0	0
TCCTTAATAGAAAAAAATTTTTGAT_ATCAGAAGTTCGAATCAAATTACGAA	3	0	0	1	2	0	0	0	0	0	0	0	0	0	0
TATGGAATGTTGAATTCGGTTCGGGT_ATCAGAAGTTCGAATCAAATTACGAA	25	11	2	3	7	1	0	0	0	4	1	2	0	0	0
TGAAGAAAAACCAAGATGGTTGGGGA_ATCAGAAGTTCGAATCAAATTACGAA	136	33	26	9	25	1	3	1	3	5	1	0	0	0	0
CGGAGAATTAGAAACATGGTTTGTTA_ATCAGAAGTTCGAATCAAATTACGAA	54	16	21	10	16	2	1	2	0	2	0	1	0	0	0
TATTTAAGAATAAAAATTGTTGCCTT_ATCAGAAGTTCGAATCAAATTACGAA	11	1	2	4	5	1	0	0	0	2	1	1	0	2	0
AGATTAATAATTAAAAGTCTTTTTAG_ATCAGAAGTTCGAATCAAATTACGAA	24	1	0	0	1	0	0	1	0	0	0	0	0	0	0
GTATAAAACCTTAAGGTTATTAAGGA_ATCAGAAGTTCGAATCAAATTACGAA	54	8	5	6	13	0	1	2	1	2	2	1	1	0	0
TATGGAAAAAGCAAATTATTTTAGCT_ATCAGAAGTTCGAATCAAATTACGAA	7	2	2	0	4	0	0	0	0	1	1	0	0	0	0
GCAAAAACGCTTAATATCTTTGGCGG_ATCAGAAGTTCGAATCAAATTACGAA	154	48	43	30	35	8	8	9	12	5	3	1	2	2	0
CCATAAAAATGTAATAATCTTATCTG_ATCAGAAGTTCGAATCAAATTACGAA	14	0	3	1	0	0	0	0	0	0	0	0	0	0	0
ATACAAAGTCATAAACTGGTTCGCAG_ATCAGAAGTTCGAATCAAATTACGAA	190	45	58	14	31	2	4	8	3	6	2	10	1	0	2
AGGTGAACCTCTAATACTTTTTCTTG_ATCAGAAGTTCGAATCAAATTACGAA	129	29	16	16	21	4	1	9	2	9	4	11	4	3	0
CTCACAAAAAATAATAGTATTGATTG_ATCAGAAGTTCGAATCAAATTACGAA	5	0	0	0	0	1	0	0	0	0	0	0	0	0	0
TTACAAACGCGTAATATATTTAGTAT_ATCAGAAGTTCGAATCAAATTACGAA	11	0	1	1	1	0	0	0	0	0	0	0	0	0	0
CAATTAAGTAACAAATCAATTATTAT_ATCAGAAGTTCGAATCAAATTACGAA	9	0	0	0	0	0	0	0	0	0	0	0	0	0	0
ATCGGTACCCGTAAAACTGTTGGGAT_ATCAGAAGTTCGAATCAAATTACGAA	39	10	2	5	5	0	1	2	4	0	0	1	0	0	0
GCCCGAATACAGAATACGGTTCTCAT_ATCAGAAGTTCGAATCAAATTACGAA	15	0	0	0	2	0	0	0	0	0	0	0	0	0	0
GATCAAAAACGTAAACCGTTTAAGCT_ATCAGAAGTTCGAATCAAATTACGAA	56	11	10	3	7	0	0	0	0	0	0	0	0	0	0
CAAATAACTGAAAAATTCTTTTATTC_ATCAGAAGTTCGAATCAAATTACGAA	34	4	1	4	7	0	0	3	0	0	0	0	0	0	0
GCATCAAACGCTAACATGCTTTATAT_ATCAGAAGTTCGAATCAAATTACGAA	40	13	12	8	11	2	0	3	3	3	2	6	1	3	0
CAGACAAATGTAAAAGAGATTTTCAT_ATCAGAAGTTCGAATCAAATTACGAA	110	15	9	20	47	2	2	19	13	24	20	62	9	30	11
GCGTAAAGAAAAAAGGAGCTTTATTC_ATCAGAAGTTCGAATCAAATTACGAA	7	5	2	1	0	0	0	0	0	0	0	0	0	0	1
TTATTAAACCGGAACGCTATTGGCAT_ATCAGAAGTTCGAATCAAATTACGAA	32	4	11	3	4	1	1	0	2	0	1	0	2	0	0
TACGGAAGTCTGAACATATTTTGAAT_ATCAGAAGTTCGAATCAAATTACGAA	28	5	3	6	7	0	0	2	0	0	1	0	0	0	0
TAGATAAGCTGAAACTAACTTATCGC_ATCAGAAGTTCGAATCAAATTACGAA	71	26	23	26	29	2	9	8	8	10	6	11	7	2	2
GCCGCAAGATCTAAGTGTATTGAGGA_ATCAGAAGTTCGAATCAAATTACGAA	26	5	3	1	4	0	0	1	0	0	0	0	0	0	0
GGGAAAATCTTTAAGAGGGTTGCAGG_ATCAGAAGTTCGAATCAAATTACGAA	21	3	1	1	9	0	1	3	0	0	1	0	0	0	0
GTATAAAGTCCAAACATACTTTACGA_ATCAGAAGTTCGAATCAAATTACGAA	55	16	12	4	13	0	0	2	0	3	0	3	0	0	0
TAAATAAAATCCAAAACAATTTTCGG_ATCAGAAGTTCGAATCAAATTACGAA	2	0	0	1	1	0	0	0	0	0	0	0	0	0	0
AGTTTAAAGCAAAAAGATTTTATTCA_ATCAGAAGTTCGAATCAAATTACGAA	11	1	0	0	0	0	0	0	0	0	0	0	0	0	0
CTTCTAAACTAAAATTGTGTTTTGTT_ATCAGAAGTTCGAATCAAATTACGAA	10	6	2	2	0	0	0	0	0	0	1	0	0	0	0
AATACAAAAAATAAACATCTTCGTGC_ATCAGAAGTTCGAATCAAATTACGAA	82	20	19	9	10	3	1	10	1	4	3	1	0	0	0
ACAGAAATCAGAAAATGATTTCTCCA_ATCAGAAGTTCGAATCAAATTACGAA	137	53	46	20	32	1	6	13	13	27	8	22	9	14	14
CCAAAAAATCCAAAAATTATTTACGT_ATCAGAAGTTCGAATCAAATTACGAA	19	4	2	3	4	0	0	0	0	0	0	3	0	2	2
ACTAAAACCCTTAAGTGGCTTATTTT_ATCAGAAGTTCGAATCAAATTACGAA	31	20	13	32	58	7	12	77	82	144	163	340	49	162	87
TATCGAATCGGAAACGGCTTTAGGTG_ATCAGAAGTTCGAATCAAATTACGAA	10	0	0	0	1	0	0	0	0	0	0	0	0	0	0
TAGATAATGGCTAATGTAATTTACTA_ATCAGAAGTTCGAATCAAATTACGAA	6	7	0	2	0	0	0	0	0	0	0	1	0	0	0
AGCCCAAAATGCAACTGGCTTCAAAA_ATCAGAAGTTCGAATCAAATTACGAA	56	16	17	1	6	1	1	4	8	16	10	19	7	21	19
TGCTCAATATAAAAAGGTATTCAACT_ATCAGAAGTTCGAATCAAATTACGAA	24	7	4	5	5	0	0	1	0	0	0	1	0	2	0
AGTCCAACCGGTAACACGGTTGAGAG_ATCAGAAGTTCGAATCAAATTACGAA	77	23	21	10	27	4	12	10	7	7	1	4	1	0	0
AAAGGAAATGGAAAGGTTATTTAGAT_ATCAGAAGTTCGAATCAAATTACGAA	76	6	7	4	12	1	0	2	0	0	0	1	0	0	0
AATGTAAGAGAGAATGGTTTTGGCTT_ATCAGAAGTTCGAATCAAATTACGAA	130	51	48	24	29	7	4	2	7	6	3	4	1	1	1
TTTTGAAATACAAATAGATTTTGAGT_ATCAGAAGTTCGAATCAAATTACGAA	29	11	3	13	10	0	1	1	1	1	2	1	0	0	0
ACTCCAATTTATAACTCTATTAGACC_ATCAGAAGTTCGAATCAAATTACGAA	60	9	19	10	14	1	1	2	3	3	2	2	0	0	0
AAGGTAAAACATAAGATTGTTACGGC_ATCAGAAGTTCGAATCAAATTACGAA	39	13	18	6	7	0	0	2	0	0	0	0	0	0	0
TCTAAAAAAAAAAACCCGTTTAAGAC_ATCAGAAGTTCGAATCAAATTACGAA	10	6	0	4	4	0	0	1	0	1	0	0	0	1	0
TAATAAAACGAGAAGTGTCTTTTTAG_ATCAGAAGTTCGAATCAAATTACGAA	199	54	49	34	46	8	7	33	40	66	46	95	27	47	35
GCCGGAAAGTGGAATAGTATTATATG_ATCAGAAGTTCGAATCAAATTACGAA	8	1	0	0	2	0	0	0	0	1	1	0	0	0	0
AAAAAAATCGATAATGGCATTTGTCG_ATCAGAAGTTCGAATCAAATTACGAA	29	10	4	1	0	0	0	0	0	0	1	0	0	0	0
TCAACAAGAGAGAAGGCCGTTGGAGT_ATCAGAAGTTCGAATCAAATTACGAA	21	8	2	2	2	0	0	0	0	0	0	0	0	0	0
CAGACAATTTACAAATAGGTTCACAA_ATCAGAAGTTCGAATCAAATTACGAA	110	15	11	16	14	3	1	1	5	4	1	9	5	3	1
CGCGAAACATCGAATGTGCTTACGAA_ATCAGAAGTTCGAATCAAATTACGAA	96	37	24	6	17	2	9	1	11	4	1	11	6	1	0
AGGTAAACTCCAAAGTCTCTTGAGCC_ATCAGAAGTTCGAATCAAATTACGAA	13	0	0	2	0	0	0	0	0	0	0	0	0	0	0
ACATAAACCATAAACTTTTTTGAATT_ATCAGAAGTTCGAATCAAATTACGAA	30	0	0	0	2	0	0	0	0	0	0	0	0	0	0
ATTGTAAGGTGAAATCTACTTATAGG_ATCAGAAGTTCGAATCAAATTACGAA	30	5	2	0	3	1	1	1	0	2	0	0	0	0	0
TCCAAAAAAGTTAAGAAAATTTGGGA_ATCAGAAGTTCGAATCAAATTACGAA	11	2	8	3	4	1	0	2	0	0	0	1	0	2	0
AGCGTAAATAGTAAAACTTTTGGTGG_ATCAGAAGTTCGAATCAAATTACGAA	26	7	4	3	3	4	3	2	5	2	4	3	4	11	4
TGCCCAATACTGAATTTGCTTATACT_ATCAGAAGTTCGAATCAAATTACGAA	31	4	4	3	8	0	0	2	3	6	3	9	0	0	3
AAACGAATCCAGAATGCCCTTTTTGC_ATCAGAAGTTCGAATCAAATTACGAA	87	19	21	11	26	5	5	10	6	0	2	11	4	4	2
GATGGAAATCATAAATTCATTTTTAC_ATCAGAAGTTCGAATCAAATTACGAA	177	34	17	19	48	2	2	8	1	7	2	5	2	1	0
TGTGTAAAAAACAAGGACATTTTGCT_ATCAGAAGTTCGAATCAAATTACGAA	132	36	40	14	37	11	13	22	26	37	32	52	22	26	28
GTTCAAATAGTTAATGTGTTTGGGTC_ATCAGAAGTTCGAATCAAATTACGAA	29	14	3	2	0	0	0	6	1	0	4	1	3	0	0
CTAATAATTCTGAAGGGATTTTTATT_ATCAGAAGTTCGAATCAAATTACGAA	42	7	5	9	19	0	0	4	0	0	1	3	0	1	0
AAATGAATCTTTAATTTAGTTCTGTT_ATCAGAAGTTCGAATCAAATTACGAA	5	1	4	0	0	0	0	0	0	0	0	0	0	0	0
AGCACAATTATGAATTACATTACAGT_ATCAGAAGTTCGAATCAAATTACGAA	58	5	5	3	5	1	1	2	0	2	1	0	0	0	0
TCCGAAAAAAGAAAAGTGATTACACT_ATCAGAAGTTCGAATCAAATTACGAA	25	6	1	2	16	1	0	3	3	0	0	1	0	0	0
TTTAAAATTACAAATGACCTTAGTAG_ATCAGAAGTTCGAATCAAATTACGAA	11	1	3	2	3	0	0	0	0	0	0	0	0	0	0
ATTTGAACCTTTAATTAAGTTTAAGT_ATCAGAAGTTCGAATCAAATTACGAA	78	9	6	6	13	1	0	2	0	1	1	1	0	0	0
GTCTCAAAAGACAAGTTATTTAGGAAA_ATCAGAAGTTCGAATCAAATTACGAA	2	0	0	1	0	0	0	1	1	2	0	0	0	0	0
TTAGGAAGGCGGAACTAGTTTTTGAG_ATCAGAAGTTCGAATCAAATTACGAA	23	1	4	1	4	0	0	0	2	1	0	0	0	0	0
CAATGAAAAATAAATGTGATTTCCTT_ATCAGAAGTTCGAATCAAATTACGAA	12	5	0	3	3	0	0	1	0	0	0	0	0	0	0
AAAACAACCCAAAAAGTTTTTAACGT_ATCAGAAGTTCGAATCAAATTACGAA	13	2	2	2	5	0	0	0	0	1	0	0	0	0	0
ACATTAAAGAGTAAGTGCTTTAAGAT_ATCAGAAGTTCGAATCAAATTACGAA	49	12	22	10	19	3	2	4	0	1	1	3	2	0	0
CTTAAAAATGCAAAGATAGTTCCGAC_ATCAGAAGTTCGAATCAAATTACGAA	72	12	19	10	20	3	2	7	4	3	2	4	1	1	1
GGATAAACACAGAAAGGATTTAAATT_ATCAGAAGTTCGAATCAAATTACGAA	36	4	2	7	11	0	1	0	0	0	0	2	0	0	0
AATATAAGGTTTAAAGGTTTTGGAAG_ATCAGAAGTTCGAATCAAATTACGAA	120	23	9	19	14	1	2	4	2	0	0	0	0	0	0
ACTAAAAGCAACAAAACGTGTTAGATC_ATCAGAAGTTCGAATCAAATTACGAA	78	16	26	12	20	3	0	3	0	0	0	0	0	0	0
CCGTTAACTGCAAAACCGATTTACTT_ATCAGAAGTTCGAATCAAATTACGAA	62	14	7	9	16	0	2	2	0	0	1	2	0	0	0
CTCCGAACAACGAATGATTTTTCTGT_ATCAGAAGTTCGAATCAAATTACGAA	135	60	93	79	177	24	69	259	377	640	482	1147	393	584	445
GCATCAAGACTAAACCGATTTCATTT_ATCAGAAGTTCGAATCAAATTACGAA	86	20	27	22	21	2	4	14	9	6	4	5	1	0	0
TAGAAAAACAAGAATGTACTTTAAGT_ATCAGAAGTTCGAATCAAATTACGAA	27	8	3	2	5	0	1	0	0	0	0	0	0	0	0
CAATAAATCCTCAATATGGTTTCCCT_ATCAGAAGTTCGAATCAAATTACGAA	29	3	8	5	1	0	0	0	0	0	0	0	0	0	0
AGTGCAATATTGAAAGTTTTTACGAT_ATCAGAAGTTCGAATCAAATTACGAA	18	7	5	3	1	0	0	0	0	0	0	0	0	0	0
AATCTAAAAATTAATGTAGTTCGCTT_ATCAGAAGTTCGAATCAAATTACGAA	38	8	6	4	5	0	1	0	2	0	0	0	0	0	0
CTGTGAAAGCCTAAATTTCTTGTTTA_ATCAGAAGTTCGAATCAAATTACGAA	14	5	1	3	2	0	0	1	0	0	0	0	0	0	0
CCACGAAAAAATAAATTGGTTATATT_ATCAGAAGTTCGAATCAAATTACGAA	8	0	0	1	0	0	0	0	0	0	0	0	0	0	0
GCGCCAACGAGGAAGCGGGTTTTGGACT_ATCAGAAGTTCGAATCAAATTACGAA	4	0	0	0	0	0	0	0	0	0	0	0	0	0	0
AATTTAATTAAAAACACACTTACGGC_ATCAGAAGTTCGAATCAAATTACGAA	85	8	4	6	6	1	0	1	0	1	0	0	0	0	0
TACCAAACCCCGAAGATTCTTGTTAT_ATCAGAAGTTCGAATCAAATTACGAA	39	18	7	2	12	1	0	2	3	1	0	0	0	3	0
GCTTTAAGGATCAACTGGATTGTATG_ATCAGAAGTTCGAATCAAATTACGAA	188	47	43	40	54	1	11	23	23	26	11	15	10	10	6
TGGACAACGCAAAAATAAATTAAACT_ATCAGAAGTTCGAATCAAATTACGAA	62	16	2	4	2	0	0	3	0	1	2	2	0	0	0
GCACAAATTGGGAAATATTTTTGCTG_ATCAGAAGTTCGAATCAAATTACGAA	11	3	0	4	9	3	2	7	16	48	27	40	17	23	27
GTTCTAAGGGTAAATACAATTCTATC_ATCAGAAGTTCGAATCAAATTACGAA	63	11	7	4	11	0	0	0	1	0	0	0	0	0	0
GTTTGAACTGACAAAGATGTTCAACA_ATCAGAAGTTCGAATCAAATTACGAA	40	7	7	3	5	0	0	0	0	2	0	0	0	0	0
ATTTAAAAGTGAAAGACGTTTGCATA_ATCAGAAGTTCGAATCAAATTACGAA	35	1	8	5	7	0	5	5	0	10	6	14	0	0	0
AATACAAAATGCAAGACACTTGTGAA_ATCAGAAGTTCGAATCAAATTACGAA	32	8	4	0	11	1	3	2	3	0	1	0	0	0	0
AAACAAATTTTGAATACCGTTCGAAG_ATCAGAAGTTCGAATCAAATTACGAA	104	30	24	13	20	2	4	10	6	4	6	5	0	0	2
TCTTAAACTGCGAATTTACTTCTCAA_ATCAGAAGTTCGAATCAAATTACGAA	18	5	20	3	4	0	2	2	0	0	2	0	0	0	0
GGATTAATGAATAACTCCTTTTTTCT_ATCAGAAGTTCGAATCAAATTACGAA	15	1	2	1	2	0	0	0	0	0	0	0	0	0	0
CGGACAATAATAAAGTTACTTGGATG_ATCAGAAGTTCGAATCAAATTACGAA	46	2	8	3	8	3	1	1	0	2	1	0	0	0	0
CTCCGAACCGATAACACAGTTGTAAT_ATCAGAAGTTCGAATCAAATTACGAA	32	11	5	4	6	0	1	0	0	0	0	0	0	0	0
CCTTAAATATTTAATTTCGTTAATGG_ATCAGAAGTTCGAATCAAATTACGAA	21	8	3	3	4	1	1	0	0	0	0	0	0	0	0
ACAATAACTTGTAATGCTGTTGTGGT_ATCAGAAGTTCGAATCAAATTACGAA	9	8	1	1	2	0	0	0	0	0	0	0	0	0	0
TTTATAATGTCGAATAAATTTATACG_ATCAGAAGTTCGAATCAAATTACGAA	123	31	12	11	22	0	1	5	1	1	3	9	0	0	0
GGGAAAATACTGAAATAGGTTGTCCA_ATCAGAAGTTCGAATCAAATTACGAA	120	38	22	15	14	2	4	4	3	4	4	3	3	5	0
GAGAAAAAGACCAATTCTTTTGTATG_ATCAGAAGTTCGAATCAAATTACGAA	78	35	16	15	37	3	5	13	19	29	10	20	3	4	2
GTCCAAAAATTGAACATCTTTTGCTT_ATCAGAAGTTCGAATCAAATTACGAA	6	3	2	2	7	0	0	0	1	3	0	0	0	0	0
AATTTAAAACAAAATCCTTTTATATT_ATCAGAAGTTCGAATCAAATTACGAA	2	0	0	0	0	0	0	0	0	0	0	0	0	0	0
CGACTAATGGTGAAATCAGTTTGGCA_ATCAGAAGTTCGAATCAAATTACGAA	120	30	29	3	7	2	6	8	4	8	5	2	0	1	4
TATGCAACTATAAAGAGATTTGCTCG_ATCAGAAGTTCGAATCAAATTACGAA	160	59	57	33	56	4	11	8	8	9	2	7	1	0	1
GGGCAAACGCCTAATTCCCTTATGCC_ATCAGAAGTTCGAATCAAATTACGAA	40	31	17	8	19	4	5	3	0	1	1	0	0	0	0
AATTGAATAACCAATTCGTTTTAGGT_ATCAGAAGTTCGAATCAAATTACGAA	15	0	0	1	0	0	0	0	0	0	0	0	0	0	0
ATTGCAAAGTTTAAGGTATTTAGGCC_ATCAGAAGTTCGAATCAAATTACGAA	104	35	47	12	23	4	3	4	7	3	3	3	0	0	0
GAGATAAACCTGAATTTCGTTATTAT_ATCAGAAGTTCGAATCAAATTACGAA	45	5	1	1	0	0	0	1	0	0	0	0	0	0	0
CACCGAATACATAACGCTATTTTACA_ATCAGAAGTTCGAATCAAATTACGAA	99	13	20	14	30	2	10	7	15	36	23	45	24	27	39
TCCACAAAAGGTAAGACACTTAATCA_ATCAGAAGTTCGAATCAAATTACGAA	59	6	4	2	5	2	0	2	3	0	2	0	0	0	0
AAACAAAGTTTTAATCGAGTTTAAAC_ATCAGAAGTTCGAATCAAATTACGAA	14	2	7	1	0	0	0	0	0	0	0	0	0	0	0
CCGGCAAATTGTAAACTCGTTTTGGT_ATCAGAAGTTCGAATCAAATTACGAA	72	24	11	8	18	1	3	2	1	2	1	7	1	0	0
AATGGAATGGTGAAAGAATTTGCTGT_ATCAGAAGTTCGAATCAAATTACGAA	98	39	37	21	57	9	8	8	6	3	6	4	3	1	0
CACACAAAGGTCAAATCAGTTGTGAC_ATCAGAAGTTCGAATCAAATTACGAA	158	29	44	17	36	8	6	11	15	10	3	6	0	0	0
GCACCAAAGAAAAATATAGTTTTGCT_ATCAGAAGTTCGAATCAAATTACGAA	55	11	5	5	7	1	0	1	0	3	0	2	0	0	0
GTAAAAAATTTGAAAATGGTTAATTT_ATCAGAAGTTCGAATCAAATTACGAA	49	2	3	5	3	0	3	1	0	0	0	0	0	0	0
ATTCCAAAGCAGAATTTTTTTTAATT_ATCAGAAGTTCGAATCAAATTACGAA	2	0	0	0	1	0	0	1	0	0	0	0	0	0	0
CCGGTAAAGTTTAAAGGAGTTTTTAA_ATCAGAAGTTCGAATCAAATTACGAA	4	0	1	1	1	0	0	0	0	0	0	0	0	0	0
CGTAGAAGGGATAAAACCATTATAAA_ATCAGAAGTTCGAATCAAATTACGAA	13	4	0	0	6	0	1	1	1	0	0	0	0	0	0
CCGTCAACTCGAAACGTAATTAACGC_ATCAGAAGTTCGAATCAAATTACGAA	33	10	9	7	2	0	2	0	0	0	0	0	0	0	0
TAATAAATTAAAAAACGTCTTCTGTA_ATCAGAAGTTCGAATCAAATTACGAA	9	1	0	1	2	0	0	0	0	0	0	0	0	0	0
ACTTGAAATGATAAACTATTTAGGAA_ATCAGAAGTTCGAATCAAATTACGAA	195	51	21	17	34	4	0	3	4	5	6	8	2	2	1
GAACCAACACACAATCATATTATCTG_ATCAGAAGTTCGAATCAAATTACGAA	22	8	6	4	3	2	0	0	1	0	0	0	0	0	0
GGAATAAAATAAAAGAAATTTTGTTC_ATCAGAAGTTCGAATCAAATTACGAA	27	5	1	4	2	0	0	1	0	0	0	2	0	1	0
ACTATAAACGAAAAATTGTTTAACGG_ATCAGAAGTTCGAATCAAATTACGAA	10	4	2	0	1	0	0	2	1	1	0	0	0	0	0
ACCGAAATGATAAAGCGAATTAGTTG_ATCAGAAGTTCGAATCAAATTACGAA	35	9	3	1	0	0	1	0	5	1	1	0	0	0	0
CGCGTAAGCTAAAAAATTCTTGGTTG_ATCAGAAGTTCGAATCAAATTACGAA	24	3	8	2	8	1	0	0	0	0	0	0	0	0	0
CGGAAAAATGAAAACATAGTTTTGCT_ATCAGAAGTTCGAATCAAATTACGAA	90	28	14	16	16	2	2	4	3	2	2	6	0	3	0
TGAGAAACTGCAAAGAATTTTTATTT_ATCAGAAGTTCGAATCAAATTACGAA	8	0	0	0	1	0	0	0	0	0	0	0	0	0	0
GCACTAATCTGAAAGGGGGTTGGGTA_ATCAGAAGTTCGAATCAAATTACGAA	23	8	5	6	12	1	0	2	0	3	0	0	0	0	0
GTAAAAACCTCGAAACGGTTTCTAAT_ATCAGAAGTTCGAATCAAATTACGAA	17	8	8	6	8	0	1	4	2	0	0	0	0	0	0
TATGAAAGCGTAAAAACGTTTAAGTG_ATCAGAAGTTCGAATCAAATTACGAA	68	17	19	12	13	2	3	4	5	2	0	1	1	1	0
TCTACAACAATCAATAGCGTTTGATT_ATCAGAAGTTCGAATCAAATTACGAA	9	2	7	3	2	0	0	0	0	0	0	0	0	0	0
CGCCCAACCCCAAAAAAGGTTAGTGA_ATCAGAAGTTCGAATCAAATTACGAA	170	42	25	36	39	0	2	5	6	9	3	4	1	2	0
TGAACAAATATTAAAAACTTTAGGGA_ATCAGAAGTTCGAATCAAATTACGAA	4	0	0	0	0	0	0	0	0	0	0	0	0	0	0
TGATCAATGGGTAAATATTTTTAATC_ATCAGAAGTTCGAATCAAATTACGAA	14	5	0	2	4	0	0	0	0	0	0	0	0	0	0
GGTCAAATATCCAAGCTATTTTTCCT_ATCAGAAGTTCGAATCAAATTACGAA	7	0	0	0	0	0	0	0	0	0	0	0	0	0	0
CTATTAAAGTTTAGACCTTTGGATG_ATCAGAAGTTCGAATCAAATTACGAA	28	4	8	7	7	2	0	7	1	1	0	1	0	0	0
CAAGGAAGGACTAACTTTGTTTTAAG_ATCAGAAGTTCGAATCAAATTACGAA	53	34	45	11	27	2	2	7	6	4	4	2	2	0	1
GACGAAATGGAGAAGGCAGTTAGTTG_ATCAGAAGTTCGAATCAAATTACGAA	27	1	1	1	4	1	1	2	0	0	0	0	0	0	0
CATCAAAGGGGTAAAATTCTTAAGAT_ATCAGAAGTTCGAATCAAATTACGAA	28	3	2	1	4	0	0	0	1	1	0	0	0	0	0
TACCTAAGAGATAACAGCTTTGCTAT_ATCAGAAGTTCGAATCAAATTACGAA	11	3	7	2	5	0	0	1	0	3	3	2	1	0	0
TCGATAATAAATAATTAGGTTTTTAA_ATCAGAAGTTCGAATCAAATTACGAA	4	0	0	0	1	0	0	0	0	0	0	0	0	0	0
GACGTAAAACATAATCTAGTTGTAAG_ATCAGAAGTTCGAATCAAATTACGAA	134	25	33	19	35	1	1	4	7	4	3	4	1	0	3
TGTATAAGGTATAACGTGCTTTCAGC_ATCAGAAGTTCGAATCAAATTACGAA	56	31	21	10	27	5	5	4	5	17	2	8	5	2	1
TGTACAACTAGGAACTGGCTTAAGAC_ATCAGAAGTTCGAATCAAATTACGAA	29	10	3	2	8	2	4	1	4	1	0	2	1	0	0
TTACGAACAGTGAATCAGTTTTCGGT_ATCAGAAGTTCGAATCAAATTACGAA	73	26	9	4	10	2	4	4	2	6	0	8	0	1	1
CACAAAACACCGAATTATATTAAAAG_ATCAGAAGTTCGAATCAAATTACGAA	20	2	1	3	3	0	0	1	0	0	0	0	0	0	0
TGGTTAACCTCTAATTGCCTTGTTTA_ATCAGAAGTTCGAATCAAATTACGAA	68	21	13	3	7	2	4	12	5	1	4	2	4	3	2
AATCAAAAGCACAACGCTTTTGGGGG_ATCAGAAGTTCGAATCAAATTACGAA	50	15	22	8	6	0	0	1	0	0	0	0	0	0	1
AATAAAATTTGGAACCGTTTTGTAGG_ATCAGAAGTTCGAATCAAATTACGAA	87	30	27	22	20	4	2	2	2	5	3	3	0	0	0
AGACAAATCGCGAAAAGTCTTTGTGT_ATCAGAAGTTCGAATCAAATTACGAA	40	14	7	8	12	2	3	2	7	4	0	0	3	4	3
GAGGCAACATGAAAGTGTGTTGTGAT_ATCAGAAGTTCGAATCAAATTACGAA	21	2	10	2	8	4	2	0	0	1	0	1	0	0	0
AAAACAAAAGGTAACTCAGTTATCGT_ATCAGAAGTTCGAATCAAATTACGAA	41	10	8	2	3	3	0	1	0	5	2	0	0	0	0
CAACCAAAAGGAAATCCCTTTGTACG_ATCAGAAGTTCGAATCAAATTACGAA	79	44	67	61	149	38	97	231	525	920	459	963	469	457	473
ACGTTAAATGCAAAATTTGTTGACAT_ATCAGAAGTTCGAATCAAATTACGAA	47	12	9	7	13	1	0	4	3	3	0	4	0	0	1
CGAGAAATACCAAAGCTGGTTTTGAT_ATCAGAAGTTCGAATCAAATTACGAA	9	1	2	4	2	0	0	1	0	0	1	2	0	0	0
GCGACAAAAAGTAATGGGTTTTAGCA_ATCAGAAGTTCGAATCAAATTACGAA	42	19	8	7	4	1	0	2	0	1	1	1	0	0	0
ATAAGAAAGGCTAAGTAATTTCTATA_ATCAGAAGTTCGAATCAAATTACGAA	21	11	0	0	3	1	0	2	0	1	0	0	0	0	0
TCTTGAACTCGGAATTACGTTCTACA_ATCAGAAGTTCGAATCAAATTACGAA	19	6	4	4	3	1	1	4	0	1	0	0	0	0	0
GCGAGAAATATAAACGCTGTTGAGTC_ATCAGAAGTTCGAATCAAATTACGAA	57	11	8	4	5	2	0	0	0	1	0	0	0	0	0
AAATCAATAATTAATAGGGTTTACAC_ATCAGAAGTTCGAATCAAATTACGAA	26	8	3	1	1	0	1	0	2	0	0	0	0	0	0
AAAACAATGCTAAAATTAATTCCGTT_ATCAGAAGTTCGAATCAAATTACGAA	6	0	0	0	1	0	0	0	0	0	0	0	0	0	0
GCCAGAATTGTTAAGCGTTTTTAACA_ATCAGAAGTTCGAATCAAATTACGAA	24	4	7	6	1	0	0	0	0	0	0	0	0	0	0
CTATGAACGAGGAAGGACGTTCTTAA_ATCAGAAGTTCGAATCAAATTACGAA	153	44	41	16	23	4	1	4	4	1	6	5	1	1	0
GCATAAACTGCTAATGAGTTTTTGAC_ATCAGAAGTTCGAATCAAATTACGAA	14	0	2	0	0	0	0	0	0	0	0	0	0	0	0
CCGTGAACGGTAAAGTACTTTGACGG_ATCAGAAGTTCGAATCAAATTACGAA	181	58	48	38	55	4	7	12	12	21	11	11	2	1	1
TATTAAAAACGTAAATGGATTGGTAG_ATCAGAAGTTCGAATCAAATTACGAA	99	25	19	18	18	4	4	8	6	5	3	2	0	1	0
AAGATAAAAAAAAATTGATTTACTGA_ATCAGAAGTTCGAATCAAATTACGAA	16	3	0	3	1	0	0	1	0	0	0	0	0	0	0
CGCCAAAGCGGCAAGTGGATTCTCGG_ATCAGAAGTTCGAATCAAATTACGAA	127	28	47	27	49	6	6	11	9	8	2	6	4	1	0
AAACAAACTACAAACCCCATTGCCTT_ATCAGAAGTTCGAATCAAATTACGAA	27	10	8	5	5	1	1	2	1	0	1	0	0	0	0
TACCCAACGATCAACGCTATTGTGCG_ATCAGAAGTTCGAATCAAATTACGAA	63	25	34	9	24	4	7	8	6	11	2	6	0	0	0
TGTCGAACTTTTAATTCAGTTTTGTC_ATCAGAAGTTCGAATCAAATTACGAA	96	38	26	18	19	2	5	1	4	8	2	1	2	0	0
AAATAAACCGGAAAAGTTGTTAGAAG_ATCAGAAGTTCGAATCAAATTACGAA	20	11	4	5	8	1	4	5	2	0	0	0	0	0	0
TTAACAAAGGCAAACATAGTTGCTAG_ATCAGAAGTTCGAATCAAATTACGAA	65	13	6	6	1	3	0	3	1	0	0	1	1	0	0
GTTTGAAACGTTAAGCCAGTTGGCTG_ATCAGAAGTTCGAATCAAATTACGAA	59	20	23	9	20	0	2	1	4	5	2	1	0	0	0
CCTCAAAAAAGGAATGCTCTTAAAGT_ATCAGAAGTTCGAATCAAATTACGAA	160	48	17	18	29	5	2	2	5	3	6	16	0	0	0
GTATCAATGTGAAATAGAGTTCTCCT_ATCAGAAGTTCGAATCAAATTACGAA	20	1	1	1	2	0	0	0	0	0	0	0	0	0	0
AATCGAAAATAGAATGCAATTTAAGT_ATCAGAAGTTCGAATCAAATTACGAA	30	9	6	3	2	1	1	3	0	0	0	0	0	0	0
GTGTGAAAAGCGAAAAGCGTTTTGAT_ATCAGAAGTTCGAATCAAATTACGAA	36	11	9	1	11	1	1	0	0	1	0	0	0	0	0
GGGTCAAGCTGGAACACTGTTCCGGG_ATCAGAAGTTCGAATCAAATTACGAA	61	9	15	10	12	3	4	1	1	3	0	2	2	1	2
GCCAGAATATTCAATTGATTTTACGG_ATCAGAAGTTCGAATCAAATTACGAA	62	18	8	3	9	0	1	0	1	1	2	3	0	0	0
TTATAAACATTCAAACTTGTTCAATG_ATCAGAAGTTCGAATCAAATTACGAA	21	10	7	0	10	0	0	2	5	0	0	7	0	0	0
TGGGCAATACGGAAGACTCTTGTCAA_ATCAGAAGTTCGAATCAAATTACGAA	5	2	2	0	0	0	0	0	0	0	0	0	0	0	0
CCCTCAAGATTTAATTCCGTTACGAC_ATCAGAAGTTCGAATCAAATTACGAA	86	13	16	5	13	3	6	3	9	2	3	1	4	2	1
AAGTAAATGCCGAAACAAGTTTCTAA_ATCAGAAGTTCGAATCAAATTACGAA	16	2	4	1	4	1	0	2	0	0	0	1	0	0	0
AAGACAACCTTTAAGATACTTACTAT_ATCAGAAGTTCGAATCAAATTACGAA	130	10	6	4	11	0	0	1	0	1	2	4	0	1	0
TGCTGAACCGACAAGTCCGTTGTAAT_ATCAGAAGTTCGAATCAAATTACGAA	108	25	14	9	12	1	7	2	2	1	1	2	0	0	0
GGCGGAACCCCCAACCTGGTTGGGAC_ATCAGAAGTTCGAATCAAATTACGAA	6	1	3	5	6	0	0	0	0	0	0	0	0	0	0
TCATTAATGTACAACAACCTTTGTAA_ATCAGAAGTTCGAATCAAATTACGAA	177	37	36	15	32	1	4	2	5	4	1	4	1	0	1
ATGTTAAAGTACAAGGCAATTACGCT_ATCAGAAGTTCGAATCAAATTACGAA	9	19	16	1	2	1	0	5	5	6	6	0	0	0	0
AACATAACGCCTAAGAGTTTTCTTCC_ATCAGAAGTTCGAATCAAATTACGAA	63	10	6	4	14	1	1	1	3	3	0	3	0	0	0
AAGATAACTAGCAAGAGCGTTCTACT_ATCAGAAGTTCGAATCAAATTACGAA	44	14	1	7	7	3	0	2	5	3	2	5	0	1	0
TCAGTAATCAGCAAAAGCCTTATCGA_ATCAGAAGTTCGAATCAAATTACGAA	120	22	29	13	15	3	2	5	7	1	4	1	1	0	2
TATGTAAACTTGAAAGGCATTAGTAA_ATCAGAAGTTCGAATCAAATTACGAA	40	10	8	3	5	1	0	0	2	1	0	3	1	0	0
GAAGCAATCTTCAATAGATTTGTACA_ATCAGAAGTTCGAATCAAATTACGAA	90	21	23	9	23	1	4	3	7	4	2	4	1	1	0
AATGTAAATATTAAGTAAATTCGTAG_ATCAGAAGTTCGAATCAAATTACGAA	68	9	10	6	9	1	0	3	2	3	3	1	0	1	0
CCCCAAAGCGACAATGTAATTTTGAG_ATCAGAAGTTCGAATCAAATTACGAA	26	0	0	1	0	0	0	0	0	0	0	0	0	0	0
ATCATAACTTATAAAGTGCTTAAATT_ATCAGAAGTTCGAATCAAATTACGAA	14	3	3	8	1	0	0	1	0	0	0	0	0	0	0
TCACGAACTTTAAAAATACTTATCAG_ATCAGAAGTTCGAATCAAATTACGAA	16	9	1	2	10	0	0	0	0	1	2	11	1	4	1
GTGGTAAATTAAAATAGGATTTTCGG_ATCAGAAGTTCGAATCAAATTACGAA	145	31	28	17	31	2	5	15	9	26	30	65	10	22	21
CCCTAAAAAGAAAAGTGCATTAATGT_ATCAGAAGTTCGAATCAAATTACGAA	20	3	2	1	4	0	0	2	2	3	1	0	0	0	0
ACCGTAATAACCAATCATTTTTTCGG_ATCAGAAGTTCGAATCAAATTACGAA	62	11	8	5	4	1	2	3	2	0	1	1	0	0	0
TCGACAATTGGGAAAAAAGTTGCAAA_ATCAGAAGTTCGAATCAAATTACGAA	49	11	14	12	21	3	3	2	0	2	5	6	1	0	1
TCATTAATACCAAAGTTTATTGCTGC_ATCAGAAGTTCGAATCAAATTACGAA	52	24	9	5	9	2	5	1	2	1	4	3	0	0	0
AAACTAATATCTAATTCTATTGTTAT_ATCAGAAGTTCGAATCAAATTACGAA	1	0	0	0	0	0	0	0	0	0	1	0	0	0	0
TCAGAAAATTAGAAGACGATTGCTGT_ATCAGAAGTTCGAATCAAATTACGAA	15	4	0	2	5	0	0	0	0	0	0	0	0	0	0
AGTCGAAGAGGAAATCATTTTGCAAG_ATCAGAAGTTCGAATCAAATTACGAA	24	0	6	0	0	0	0	0	0	0	0	0	0	0	0
GAAGTAACATAAAATGCTCTTGTGCA_ATCAGAAGTTCGAATCAAATTACGAA	6	2	2	2	0	0	0	0	0	0	0	0	0	0	0
GCAGGAAGCGAGAAGGGGGTTGGGGC_ATCAGAAGTTCGAATCAAATTACGAA	13	1	0	1	2	1	0	0	0	0	0	0	0	0	0
TGGGTAATAAAGAATTTTCTTAGTTA_ATCAGAAGTTCGAATCAAATTACGAA	19	2	0	2	4	0	0	0	0	0	0	0	0	0	0
GGCGGAAGCGTGAAGGGACTTCAGAG_ATCAGAAGTTCGAATCAAATTACGAA	22	11	4	4	11	1	4	3	3	4	0	1	1	0	0
TAGGTAAGACATAACAGCATTTACTT_ATCAGAAGTTCGAATCAAATTACGAA	13	3	3	1	0	0	0	0	1	0	0	0	0	0	0
TTAAGAATTGAAAATACCATTCATTT_ATCAGAAGTTCGAATCAAATTACGAA	39	6	1	1	4	2	0	1	1	1	1	2	0	0	0
TTCTCAATTTTTAAATACCTTGTCCA_ATCAGAAGTTCGAATCAAATTACGAA	76	9	6	12	8	0	1	5	2	4	3	1	1	0	0
TACCAAAAGGTTAACGACGTTACTCG_ATCAGAAGTTCGAATCAAATTACGAA	26	0	2	4	3	0	6	2	2	13	2	1	0	2	2
CTGCTAAAATAGAATTGTGTTTCGAA_ATCAGAAGTTCGAATCAAATTACGAA	86	25	13	15	21	1	4	5	4	5	4	14	3	3	1
AATAACATTTTTCGGTAACTTCGTA_ATCAGAAGTTCGAATCAAATTACGAA	1	0	0	0	0	0	0	0	0	0	0	0	0	0	0
TACTCAATAAGCAAAGCATTTACGTC_ATCAGAAGTTCGAATCAAATTACGAA	46	18	8	5	4	2	1	0	0	0	0	0	0	0	0
ATAGGAAATTGGAAACCGTTTTGTGG_ATCAGAAGTTCGAATCAAATTACGAA	86	28	32	11	21	2	0	5	1	5	1	0	0	0	0
CATTGAAAGCGGAAGTCGGTTGCTTA_ATCAGAAGTTCGAATCAAATTACGAA	32	9	16	10	5	1	3	10	5	3	4	0	0	1	0
TCAACAAACAATAACCCCCTTTCGGT_ATCAGAAGTTCGAATCAAATTACGAA	10	3	3	2	7	0	1	6	10	18	23	20	16	11	13
TACCAAACTCATAAAGCGATTGGAGT_ATCAGAAGTTCGAATCAAATTACGAA	16	5	4	1	1	0	0	2	2	0	1	0	0	0	0
CATAGAAACGGGAAGCGGTTTTAGAC_ATCAGAAGTTCGAATCAAATTACGAA	320	79	56	39	71	2	10	13	6	21	8	10	4	4	0
TTCTAAAACATCAAGAATCTTTATTG_ATCAGAAGTTCGAATCAAATTACGAA	19	12	11	10	13	0	0	2	0	0	0	0	0	0	0
AAGAAAAAACGCAATTCTTTTAAATT_ATCAGAAGTTCGAATCAAATTACGAA	11	0	0	0	0	0	0	0	0	0	0	0	0	0	0
TACTTAAAGATAAAGGACGTTATTTA_ATCAGAAGTTCGAATCAAATTACGAA	8	3	4	5	5	1	0	0	0	1	1	0	0	0	0
ACACTAATTGTTAATTTATTTTGGAG_ATCAGAAGTTCGAATCAAATTACGAA	11	3	0	0	0	0	0	0	0	0	0	1	0	0	0
AAGTTAAACGCTAATTAAGTTCTCAG_ATCAGAAGTTCGAATCAAATTACGAA	4	1	0	0	0	0	0	0	0	0	0	0	0	0	0
TATTTAACTATAAAAAGCCTTCATTC_ATCAGAAGTTCGAATCAAATTACGAA	61	19	12	7	11	2	0	6	1	0	2	4	0	3	2
CTTTTAACTATAAAAGGGATTATTG_ATCAGAAGTTCGAATCAAATTACGAA	27	5	4	4	4	0	0	1	1	0	1	1	0	0	1
AGAGGAAAACTGAACTGCGTTATATG_ATCAGAAGTTCGAATCAAATTACGAA	19	1	2	2	0	1	0	1	1	3	0	0	0	0	0
AGAATAATATTTAATAGCGTTGTGCA_ATCAGAAGTTCGAATCAAATTACGAA	185	38	35	31	44	1	3	19	14	33	20	39	8	15	11
AATATAAATATTAACAAATTTGCTAA_ATCAGAAGTTCGAATCAAATTACGAA	29	2	0	2	0	0	0	0	0	0	0	0	0	0	0
AATCAAATCAGGAAGTATTTTAAACT_ATCAGAAGTTCGAATCAAATTACGAA	48	10	3	5	6	0	0	0	0	0	0	1	0	0	0
GTATAAATAGGTAATGGCGTTATGGG_ATCAGAAGTTCGAATCAAATTACGAA	29	14	5	1	1	0	3	1	0	0	0	1	0	0	0
AGTGTAACAAATAACAGAATTCTCTG_ATCAGAAGTTCGAATCAAATTACGAA	67	19	14	10	15	0	0	2	2	1	0	4	0	0	1
CTGGCAAAATCGAACTTAATTACGAA_ATCAGAAGTTCGAATCAAATTACGAA	18	10	1	1	0	0	0	0	0	1	0	0	0	1	0
AATTAAAGCAGCAAGTTTATTCATAT_ATCAGAAGTTCGAATCAAATTACGAA	51	4	4	1	7	0	0	1	0	0	0	0	0	0	0
TGCCCAAAATACAAGTTCTTTCAAAC_ATCAGAAGTTCGAATCAAATTACGAA	23	6	4	2	0	1	0	0	0	0	0	0	0	0	0
CGGTAAACTAACAAAATCCTTTGTAGC_ATCAGAAGTTCGAATCAAATTACGAA	20	4	4	2	7	1	1	1	0	1	1	0	0	0	0
GTGTTAAGTATCAAATAGGTTTGTAG_ATCAGAAGTTCGAATCAAATTACGAA	33	12	3	4	6	1	1	2	2	1	0	0	0	0	0
CTCAGAAAAAAGAACCAGCTTAGTCC_ATCAGAAGTTCGAATCAAATTACGAA	1	0	1	0	0	0	0	0	0	0	0	0	0	0	0
ATCCGAATACCGAAGTGGCTTTAGTG_ATCAGAAGTTCGAATCAAATTACGAA	4	8	5	3	4	0	1	2	0	1	1	0	0	0	0
ATCCGAAATCTTAATTTGATTCGGTG_ATCAGAAGTTCGAATCAAATTACGAA	42	6	3	9	9	0	2	2	1	1	4	2	1	0	0
GTTGCAAGCTCTAATGCATTTTTCAG_ATCAGAAGTTCGAATCAAATTACGAA	11	1	0	0	0	0	0	0	0	0	0	0	0	0	0
TGGCAAAGCGTGAATAAGATTTTGTA_ATCAGAAGTTCGAATCAAATTACGAA	28	9	4	8	9	0	0	7	0	1	0	0	0	0	0
AGAAGAAAAGTAAAAGTAATTTATGA_ATCAGAAGTTCGAATCAAATTACGAA	1	0	0	0	0	0	0	0	0	0	0	0	0	0	0
GAATGAACTCTGAACCGGATTTAATC_ATCAGAAGTTCGAATCAAATTACGAA	6	2	3	1	3	0	0	0	0	0	0	0	0	0	0
CCGGTAAGAGCTAAGTCAGTTTGCAG_ATCAGAAGTTCGAATCAAATTACGAA	101	22	14	15	21	1	3	1	3	9	1	4	1	0	0
AGACCAAACAGTAACAAAATTGGCGT_ATCAGAAGTTCGAATCAAATTACGAA	131	21	12	11	14	0	2	4	9	2	2	5	1	1	1
CGCAAAAGATGGAATCAGCTTGGGTG_ATCAGAAGTTCGAATCAAATTACGAA	102	13	12	3	28	3	6	7	19	8	8	48	13	12	17
AAGCCAACAAAAAATGTGCTTGAATT_ATCAGAAGTTCGAATCAAATTACGAA	7	4	0	0	0	0	0	0	0	0	0	0	0	0	0
CACAGAACTAGGAACCTGCTTCGGTT_ATCAGAAGTTCGAATCAAATTACGAA	11	2	0	0	1	0	0	0	0	0	0	0	0	0	0
AGTTGAACGCATAAAGTACTTAGAAT_ATCAGAAGTTCGAATCAAATTACGAA	42	34	12	32	48	7	14	63	89	122	124	288	38	130	93
ATCTGAATGGAAAAATTACTTTTTGT_ATCAGAAGTTCGAATCAAATTACGAA	7	4	1	1	0	1	0	0	0	0	0	1	0	0	0
TATCCAACCAAAAATTTTGTTGTAAT_ATCAGAAGTTCGAATCAAATTACGAA	5	2	0	0	1	0	0	0	0	0	0	0	0	0	0
ACAGAAACTTTGAAGAAATTTCTCAT_ATCAGAAGTTCGAATCAAATTACGAA	37	17	7	10	9	1	0	5	1	3	0	0	1	1	0
TACTCAAACTTTAATAAATTTCGTGA_ATCAGAAGTTCGAATCAAATTACGAA	6	5	1	0	0	0	1	0	0	0	0	0	0	0	0
GATAAAAAGTCCAATTCGGTTAGCCG_ATCAGAAGTTCGAATCAAATTACGAA	78	12	9	4	8	1	3	0	7	4	1	7	1	1	1
CTCGCAAACCGAAAGAGCGTTGGGGC_ATCAGAAGTTCGAATCAAATTACGAA	88	30	39	19	37	1	6	2	3	8	5	6	3	1	1
AAAAGAAACTAGAAGTCTTTTTGTGG_ATCAGAAGTTCGAATCAAATTACGAA	141	111	100	190	465	69	147	911	1083	2472	1967	3935	1143	2638	2022
GCGGTAAACTATAATCTGATTCCGTA_ATCAGAAGTTCGAATCAAATTACGAA	116	24	23	18	25	2	3	5	6	6	4	1	1	0	2
CTTGGAAGCCGGAACTCGTTTTGGCG_ATCAGAAGTTCGAATCAAATTACGAA	5	4	3	0	0	0	0	0	0	0	0	0	0	0	0
TACCTAATCATTAACTAAGTTCCCCA_ATCAGAAGTTCGAATCAAATTACGAA	38	6	6	6	2	0	0	1	0	0	0	0	0	0	0
CCATTAAAAATTAATAGCGTTAGGTT_ATCAGAAGTTCGAATCAAATTACGAA	2	1	0	1	5	1	0	0	0	0	1	0	1	0	0
ATATGGATAAAGGAGGCTTTTGTCGACGGATCCGATATCGGTACC_ATCAGAAGTTCGAATCAAATTACGAA	3	0	0	0	0	0	0	0	0	0	0	0	0	0	0
TAGGTAATCGTCAAGGACATTGAGAA_ATCAGAAGTTCGAATCAAATTACGAA	22	2	5	0	0	1	1	1	1	2	0	2	0	2	0
AATCAAAAATTCAAGGGCGTTCGTAT_ATCAGAAGTTCGAATCAAATTACGAA	26	10	11	7	12	0	1	3	2	1	2	5	0	0	0
GCCAAAAGGGTAAAGAGCCTTTCATC_ATCAGAAGTTCGAATCAAATTACGAA	130	19	32	13	17	2	8	6	0	1	2	5	1	0	0
GGATTAATATTCAAAACTATTTTTAC_ATCAGAAGTTCGAATCAAATTACGAA	44	4	3	11	12	0	0	0	0	0	0	2	0	1	2
AAACAAAAAACAAATGATTTTTCTCT_ATCAGAAGTTCGAATCAAATTACGAA	19	3	0	2	3	0	0	0	0	0	0	0	0	0	0
ATCGGAATTTCGAATGCTTTTTACAT_ATCAGAAGTTCGAATCAAATTACGAA	43	7	5	3	4	2	0	1	1	1	1	0	0	0	0
CCTCAAAAAGATAAGTACGTTAGAGA_ATCAGAAGTTCGAATCAAATTACGAA	62	7	8	3	5	1	0	2	4	2	2	7	0	0	0
TGGAGAATCGTTAAGCACGTTCTGGG_ATCAGAAGTTCGAATCAAATTACGAA	17	5	4	2	8	0	1	1	2	0	0	1	0	1	0
CTTTTAAATAGCAACCTGTTTCGATC_ATCAGAAGTTCGAATCAAATTACGAA	62	20	11	16	25	5	2	5	5	7	1	6	1	0	0
TGCACAATCGTTAACTAGGTTACATC_ATCAGAAGTTCGAATCAAATTACGAA	43	6	9	2	6	1	0	0	0	0	0	0	0	0	0
CATACAAGAAGAAAACCAGTTCTTAG_ATCAGAAGTTCGAATCAAATTACGAA	36	8	2	2	3	0	0	0	0	0	0	0	0	0	0
ACATCAACTTCAAATTTCCTTAACGT_ATCAGAAGTTCGAATCAAATTACGAA	72	8	16	5	13	0	1	3	4	2	3	2	2	0	0
CAGACAAAGCATAATAACATTGGTGA_ATCAGAAGTTCGAATCAAATTACGAA	44	12	4	2	8	0	0	3	0	0	0	0	0	0	0
CTACTAAAAAAGAACGAGGTTGACGA_ATCAGAAGTTCGAATCAAATTACGAA	12	1	0	1	0	0	0	0	0	0	0	0	0	0	0
TTATTAACACGGAATCGAATTTTTTC_ATCAGAAGTTCGAATCAAATTACGAA	51	15	11	8	13	1	0	2	1	3	6	2	1	0	0
GAATAAATTACCAAATAGGTTGAGTA_ATCAGAAGTTCGAATCAAATTACGAA	12	3	0	1	0	0	0	0	0	0	0	0	0	0	0
GAGCTAAATTTCAACTACGTTACACT_ATCAGAAGTTCGAATCAAATTACGAA	13	2	1	0	3	0	0	0	0	0	0	0	0	0	0
ACGTGAACGTTTAATTCGATTCTAAA_ATCAGAAGTTCGAATCAAATTACGAA	22	0	2	0	0	0	0	0	0	0	0	0	0	0	0
GGGTAAACCTAGAAGTATCTTGGCAA_ATCAGAAGTTCGAATCAAATTACGAA	62	15	11	12	13	1	1	1	2	4	0	0	0	0	0
ATCTAAAAACAGAAGAAGTTTGATAG_ATCAGAAGTTCGAATCAAATTACGAA	26	17	9	2	6	1	0	0	1	0	1	0	0	0	0
TCAAAAATATCAAACCCACTTGTCAA_ATCAGAAGTTCGAATCAAATTACGAA	91	24	12	12	12	0	1	2	2	1	1	0	0	0	0
GGGTTAATTAGGAAATTTTTTCTAAC_ATCAGAAGTTCGAATCAAATTACGAA	7	2	0	0	0	0	0	0	1	1	0	2	0	0	0
ACACAAATCCGAAATCTTTTTGATCT_ATCAGAAGTTCGAATCAAATTACGAA	76	10	4	5	5	0	0	0	0	3	0	0	0	0	0
GTGATAATTTCTAACTTGTTTCCGAG_ATCAGAAGTTCGAATCAAATTACGAA	25	15	6	12	12	5	3	6	2	1	4	5	0	0	0
CCAGAAATTCATAATCACTTTTTCAC_ATCAGAAGTTCGAATCAAATTACGAA	60	16	9	12	14	3	2	3	2	2	2	1	0	0	0
CTAAGAACCGAAAAGAAAGTTGCATC_ATCAGAAGTTCGAATCAAATTACGAA	38	2	1	2	0	0	0	0	3	1	0	1	1	0	0
TAATCAATCACAAAACCCTTTTGATT_ATCAGAAGTTCGAATCAAATTACGAA	17	3	1	3	4	0	0	2	0	0	0	0	0	0	0
TCCTCAACTTGGAACTTCATTAACGG_ATCAGAAGTTCGAATCAAATTACGAA	89	20	26	10	13	5	3	5	5	2	5	6	1	0	0
GTACGAAATTCGAAATATGTTCAGAT_ATCAGAAGTTCGAATCAAATTACGAA	41	12	8	3	9	0	1	1	2	0	0	1	0	0	0
TCTTAAACATTGAACGGAGTTGTAGA_ATCAGAAGTTCGAATCAAATTACGAA	44	8	11	11	17	1	2	2	1	9	3	1	0	0	0
ATTCAAACCGGAAATATGGTTCAGCG_ATCAGAAGTTCGAATCAAATTACGAA	31	7	19	12	36	10	7	7	12	25	18	51	14	13	22
GGAGCAACGGGCAATAGCTTTGGAAT_ATCAGAAGTTCGAATCAAATTACGAA	19	3	0	0	3	0	2	5	2	6	6	4	3	7	6
ATTCCAAGTATGAATATACTTTCATT_ATCAGAAGTTCGAATCAAATTACGAA	125	42	15	9	16	0	1	4	1	1	0	5	0	0	0
AGTTTAAGGCTTAAATTGTTTTCTGG_ATCAGAAGTTCGAATCAAATTACGAA	18	1	6	3	7	1	2	0	0	2	0	2	0	0	0
ATTTGAACCAATAATATGTTATCA_ATCAGAAGTTCGAATCAAATTACGAA	92	18	10	3	4	0	0	0	0	0	3	0	1	2	1
GGCATAAAACGGAACCATGTTGGTCA_ATCAGAAGTTCGAATCAAATTACGAA	279	67	50	30	40	9	13	17	13	18	6	8	0	0	1
CAGCCAAAACGTAATGTCGTTCCAAC_ATCAGAAGTTCGAATCAAATTACGAA	86	12	11	10	18	5	22	19	57	92	36	83	27	17	44
AGCCCAAGGCTAAAAATTATTTAGCA_ATCAGAAGTTCGAATCAAATTACGAA	45	18	9	8	8	0	0	0	0	5	0	1	0	0	0
AGTACAATCATAAAGTCATTTCCTTT_ATCAGAAGTTCGAATCAAATTACGAA	26	13	8	4	5	1	0	1	0	1	1	0	0	0	0
TAGATAATAGGGAAATACCTTTTTTG_ATCAGAAGTTCGAATCAAATTACGAA	48	11	3	5	14	2	3	0	5	4	3	4	0	0	0
CCGTCAAGCGCTAAGTAAGTTCCCCT_ATCAGAAGTTCGAATCAAATTACGAA	86	19	19	8	19	1	1	2	1	0	0	4	0	0	0
CCGCGAAACTCAAACACTTTTGCCTA_ATCAGAAGTTCGAATCAAATTACGAA	10	1	1	1	1	0	0	0	0	0	0	0	0	0	0
AAGAAAAGGTCGAAGACCTTTCTTAA_ATCAGAAGTTCGAATCAAATTACGAA	21	3	4	2	0	0	0	0	0	0	0	0	0	0	0
CTCGGAAAATCGAACAAGCTTTTGTA_ATCAGAAGTTCGAATCAAATTACGAA	34	4	7	4	8	0	1	0	2	1	3	0	0	0	0
TGTGTAAACCACAAGTAGGTTATGTC_ATCAGAAGTTCGAATCAAATTACGAA	13	5	1	0	1	0	1	0	1	4	1	2	0	0	0
GCACTAATTAAAAAGTACCTTGATCC_ATCAGAAGTTCGAATCAAATTACGAA	45	11	5	2	2	1	1	2	0	0	0	6	0	0	1
ATGTAAAAGCATAATGCGGTTTCGCA_ATCAGAAGTTCGAATCAAATTACGAA	22	10	4	4	2	0	0	0	3	2	0	3	2	0	2
ATGTCAACAGCTAATATCGTTCCATT_ATCAGAAGTTCGAATCAAATTACGAA	152	48	30	10	19	2	0	5	1	2	0	0	0	0	0
CAAGAAATACGAAAGATATTTTCATT_ATCAGAAGTTCGAATCAAATTACGAA	34	9	4	7	14	0	0	0	1	1	0	0	0	0	0
CACCTAACTAAGAAGGGCATTGAAGA_ATCAGAAGTTCGAATCAAATTACGAA	115	12	6	7	9	1	1	2	3	6	3	2	0	0	0
ATTGGAAGGCGCAAGGATGTTGCGGG_ATCAGAAGTTCGAATCAAATTACGAA	123	39	33	16	32	5	10	6	10	17	9	16	2	5	5
ATCTGAATCTGCAATCAGTTTCTAGA_ATCAGAAGTTCGAATCAAATTACGAA	54	7	8	0	2	0	0	0	0	0	0	0	0	0	0
CCACGAATGGTTAAGTATTTTTTGGG_ATCAGAAGTTCGAATCAAATTACGAA	14	11	2	1	1	0	0	2	4	5	1	5	1	1	0
AATGTAACAAATAAGTGTTTTATTAT_ATCAGAAGTTCGAATCAAATTACGAA	7	0	0	0	0	0	0	0	0	0	0	0	0	0	0
TGCAAAATATGGAACAGCATTTTCTG_ATCAGAAGTTCGAATCAAATTACGAA	44	8	12	3	2	1	0	1	1	2	0	0	0	0	0
GTCGCAAAACAGAATAGTATTTATGG_ATCAGAAGTTCGAATCAAATTACGAA	16	1	1	0	5	0	0	0	0	0	0	0	0	0	0
TGTCGACGGATCCGATATCGGTACCC_ATCAGAAGTTCGAATCAAATTACGAA	135	0	0	9	0	0	0	4	0	0	0	0	0	1	0
GACAAAAATGGGAACCCGCTTTTCGA_ATCAGAAGTTCGAATCAAATTACGAA	33	3	2	7	9	0	0	2	0	6	1	1	0	0	0
ATAGCAATACAGAAAAGCCTTGCTTT_ATCAGAAGTTCGAATCAAATTACGAA	11	1	0	2	2	0	1	1	1	1	0	0	0	0	0
CAGAAAAAGTCAAAGTATGTTTTGAC_ATCAGAAGTTCGAATCAAATTACGAA	82	20	16	7	6	4	5	3	7	10	2	1	4	0	5
TAAATAAGGTTGAACACGTTTAGCAT_ATCAGAAGTTCGAATCAAATTACGAA	105	33	49	13	24	3	3	5	6	16	1	3	2	0	0
CCGATAAAAAATAAGAGATTTTTGAA_ATCAGAAGTTCGAATCAAATTACGAA	15	3	0	1	4	0	0	0	0	0	0	0	0	0	0
AAACTAATGTGTAAATCGCTTTGCGG_ATCAGAAGTTCGAATCAAATTACGAA	72	27	23	9	19	4	6	7	2	10	3	2	2	0	1
GGAACAACATGTAAACTTTTTGGATG_ATCAGAAGTTCGAATCAAATTACGAA	86	27	29	16	36	6	5	7	10	17	8	10	7	0	2
GGTGCAAACTATAAATTATTTTATGG_ATCAGAAGTTCGAATCAAATTACGAA	34	2	2	3	3	0	0	0	0	0	0	0	0	0	0
GGAGAAAACAGGAAGTGGCTTAAAAA_ATCAGAAGTTCGAATCAAATTACGAA	15	3	0	2	1	0	0	0	0	0	0	0	0	0	0
ATTTAAAACACAAACGCCTTTGCACA_ATCAGAAGTTCGAATCAAATTACGAA	35	4	8	3	0	0	0	0	0	0	0	0	0	0	0
TAGGGAAAGATCAATTCTGTTAACTT_ATCAGAAGTTCGAATCAAATTACGAA	36	8	12	10	11	0	0	4	2	0	0	0	0	0	0
GTTTCAAATCTCAACGGCTTTCAGAT_ATCAGAAGTTCGAATCAAATTACGAA	8	1	1	0	0	0	0	0	0	0	0	0	0	0	0
GCGCGAACAGGGAACGAGGTTAGGCG_ATCAGAAGTTCGAATCAAATTACGAA	22	5	1	0	5	0	0	0	0	0	0	0	0	0	0
AGCGAAAAGATGAAATGCGTTGGGGT_ATCAGAAGTTCGAATCAAATTACGAA	157	47	57	31	27	7	14	10	12	14	4	17	2	3	1
CGATCAAATGCTAAATGGGTTTACAT_ATCAGAAGTTCGAATCAAATTACGAA	29	4	10	1	6	2	1	3	0	1	0	3	0	0	0
ACGGGAAAACACAATTTTTTTACTTT_ATCAGAAGTTCGAATCAAATTACGAA	8	0	1	0	2	0	0	0	0	0	0	0	0	0	0
TCCATAACTTACAATTACTTTTGGAT_ATCAGAAGTTCGAATCAAATTACGAA	15	4	9	2	3	1	0	0	1	0	1	2	1	0	0
TGTTCAACGATAAATTTGTTTGTAAC_ATCAGAAGTTCGAATCAAATTACGAA	26	5	3	1	0	0	0	0	1	2	0	1	0	0	0
CCTTTAAAATGGAAATGGGTTTCCGT_ATCAGAAGTTCGAATCAAATTACGAA	41	19	7	5	4	0	0	0	4	3	1	0	0	0	0
AAGTGAAGCAGAAAATGATTTAGACA_ATCAGAAGTTCGAATCAAATTACGAA	94	10	8	12	9	1	1	1	0	3	0	4	4	2	1
CGGCAAACCAATAAATGGTTTCTAGG_ATCAGAAGTTCGAATCAAATTACGAA	34	7	5	1	5	0	4	1	3	0	0	0	0	0	0
TGATTAACTGGAAACGTTCTTTTTGG_ATCAGAAGTTCGAATCAAATTACGAA	92	26	15	9	7	1	3	4	6	5	1	7	0	2	1
TTACGAATATATAAGATCTTTATCAG_ATCAGAAGTTCGAATCAAATTACGAA	39	10	5	5	1	1	0	0	0	1	0	1	0	0	0
CTCGAAAGAAACAAGTAGCTTTGAAG_ATCAGAAGTTCGAATCAAATTACGAA	15	10	9	3	4	0	0	0	0	0	0	0	0	0	0
GGGCGAATCGCCAACGTGTTTAAGAC_ATCAGAAGTTCGAATCAAATTACGAA	50	26	10	7	11	4	1	1	0	0	2	2	3	1	0
GTAAAAAACGCAAACCTGTTTGGGGT_ATCAGAAGTTCGAATCAAATTACGAA	15	0	7	4	7	2	4	7	9	26	14	29	14	31	21
TTAACAATATGAAAAGCGATTGAACT_ATCAGAAGTTCGAATCAAATTACGAA	38	4	10	2	4	1	3	0	1	5	1	0	0	0	0
ATGGGAAGAATAAATATAGTTTTTTG_ATCAGAAGTTCGAATCAAATTACGAA	15	1	0	2	5	0	0	1	1	0	0	1	0	1	0
CTAGTAACTGAAAAAGGCATTATAGT_ATCAGAAGTTCGAATCAAATTACGAA	74	10	10	7	14	0	1	0	2	1	6	0	0	1	0
AATTAAACATTAAAAGCTTTTCTGGT_ATCAGAAGTTCGAATCAAATTACGAA	72	19	12	16	20	0	0	2	0	1	1	1	0	0	0
CGACAAATTTGCAACTCAATTCTTAG_ATCAGAAGTTCGAATCAAATTACGAA	33	10	2	4	1	2	1	0	1	2	2	4	0	0	0
ACTGCAATATTCAACGACTTTACGTA_ATCAGAAGTTCGAATCAAATTACGAA	65	21	22	15	21	1	3	7	3	4	0	2	1	1	0
ATAAAAAGCAGGAAATGGTTTCCGGG_ATCAGAAGTTCGAATCAAATTACGAA	45	9	5	5	16	0	1	3	3	2	0	0	1	0	0
CATTAAAAGACCAATTCCATTACGGA_ATCAGAAGTTCGAATCAAATTACGAA	21	2	4	4	4	1	0	1	1	2	0	0	1	0	1
ATTAGAAGTTTAAAAGCGATTTTGTA_ATCAGAAGTTCGAATCAAATTACGAA	5	2	0	1	0	0	0	0	0	0	0	0	0	0	0
CAATTAATAGCGAATGCCATTGGAAA_ATCAGAAGTTCGAATCAAATTACGAA	98	13	23	11	9	3	2	0	0	0	1	1	0	0	0
TTAAAAAGATATAAGGCCTTTTTGAG_ATCAGAAGTTCGAATCAAATTACGAA	31	22	10	9	17	0	1	12	2	5	6	3	0	1	4
GGAGGAAGCACCAAGTGCATTTCATC_ATCAGAAGTTCGAATCAAATTACGAA	184	41	35	25	45	5	8	6	8	17	4	3	1	2	1
CACATAAATCTAAACTTTTTTGTATC_ATCAGAAGTTCGAATCAAATTACGAA	58	11	12	41	64	10	10	109	116	241	210	619	120	306	243
TATTAAAAATCGAAATAACTTTTGAT_ATCAGAAGTTCGAATCAAATTACGAA	24	1	5	4	5	0	0	0	1	1	2	0	0	0	0
ATACCAACATGAAATGCGATTGGCAG_ATCAGAAGTTCGAATCAAATTACGAA	11	6	9	2	2	1	1	0	0	0	0	0	0	0	1
GTGTCAAATTGCAACGGCTTTTGTAA_ATCAGAAGTTCGAATCAAATTACGAA	25	6	4	5	4	0	1	0	0	0	0	0	1	0	0
CTTATAATATTGAACTTGTTTGGAGT_ATCAGAAGTTCGAATCAAATTACGAA	34	18	7	8	22	2	3	16	13	13	16	29	6	10	7
CGATAAAATCTAAATATTTTTTAACA_ATCAGAAGTTCGAATCAAATTACGAA	9	0	0	1	0	0	0	0	0	0	0	0	0	0	0
ATGTCAATAGTAAACACGGTTGAGAA_ATCAGAAGTTCGAATCAAATTACGAA	22	5	4	7	2	2	1	1	0	4	4	2	1	0	0
ACATGAAAATATAAATTCTTTATCGC_ATCAGAAGTTCGAATCAAATTACGAA	107	34	8	17	18	3	2	3	4	3	1	3	2	1	0
ATCACAACCTTAAATTATATTTTGCA_ATCAGAAGTTCGAATCAAATTACGAA	76	26	10	10	12	2	1	3	3	1	1	1	0	0	0
ATATCAATCGATAACAAATTTCTACA_ATCAGAAGTTCGAATCAAATTACGAA	36	24	11	10	25	4	5	2	3	2	0	4	0	0	0
CTAAAAACGTGTAATTAAATTATTCG_ATCAGAAGTTCGAATCAAATTACGAA	171	50	21	24	26	0	1	4	3	4	3	3	0	2	0
TAGTAAAGAATCAATTAACTTATGAA_ATCAGAAGTTCGAATCAAATTACGAA	1	1	0	0	0	0	0	0	0	0	0	0	0	0	0
ATCCGAAGTGGTAAGTGTTTTGGGTC_ATCAGAAGTTCGAATCAAATTACGAA	24	5	2	3	0	0	0	0	0	0	0	0	0	0	0
TCGGCAAGGACGAATGTTATTAGGCC_ATCAGAAGTTCGAATCAAATTACGAA	69	31	29	10	11	6	3	3	7	9	7	5	2	1	3
ATCTTAATATGTAATCAATTTGGATA_ATCAGAAGTTCGAATCAAATTACGAA	120	34	17	12	20	1	2	2	4	0	6	4	1	0	4
ACTAAAACGCTTAG_ATCAGAAGTTCGAATCAAATTACGAA	54	7	9	7	24	5	11	5	11	10	1	10	2	0	0
TAAAAAACAGGCAAAGGTCTTTAGCT_ATCAGAAGTTCGAATCAAATTACGAA	12	3	0	3	3	0	0	2	0	0	0	0	0	0	0
TCTACAAATAAAAACACGTTAATTC_ATCAGAAGTTCGAATCAAATTACGAA	24	6	7	0	1	1	1	2	3	0	0	0	0	0	0
AATTCAACTACGAATAAGCTTCCTGC_ATCAGAAGTTCGAATCAAATTACGAA	22	16	17	3	14	6	6	10	3	6	3	5	0	1	0
GAACTAAGTGTTAAATTTGTTATTGC_ATCAGAAGTTCGAATCAAATTACGAA	46	13	12	4	7	4	2	2	2	10	2	5	0	0	0
CACGAAAGTGTAAAGTTTCTTAAACT_ATCAGAAGTTCGAATCAAATTACGAA	10	0	3	2	2	0	0	1	0	0	0	0	0	0	0
CGATAAACATGTAAAGAGATTTCTTA_ATCAGAAGTTCGAATCAAATTACGAA	202	34	22	25	40	5	4	8	3	6	2	2	0	2	1
AATCAAAGGATTAAGGTCTTTTACTA_ATCAGAAGTTCGAATCAAATTACGAA	94	29	18	13	11	1	1	1	1	1	0	2	0	0	0
TCAGAAATTGAGAATTTTCTTTTTGA_ATCAGAAGTTCGAATCAAATTACGAA	61	14	10	9	19	3	0	3	3	1	5	10	0	3	2
GAAGCAATATACAAGATTTTTAGGTG_ATCAGAAGTTCGAATCAAATTACGAA	86	22	14	6	4	0	2	2	2	3	1	5	0	0	0
CTCGCAATGGCCAATACGCTTTGAAG_ATCAGAAGTTCGAATCAAATTACGAA	130	46	18	11	15	2	4	3	8	2	1	2	0	2	0
GCGCGAATATCGAATTGGTTTGTTCA_ATCAGAAGTTCGAATCAAATTACGAA	12	3	0	0	0	0	0	0	0	0	0	0	0	0	0
TCCAAAATTAGAAACGTTGTTTCATA_ATCAGAAGTTCGAATCAAATTACGAA	1	0	0	0	0	0	0	0	0	0	0	0	0	0	0
ATTATAACATGAAATCATTTTAATAT_ATCAGAAGTTCGAATCAAATTACGAA	3	0	0	1	0	0	0	0	0	0	0	0	0	0	0
AAACTAAGCCCTAAGTGGCTTGTGCT_ATCAGAAGTTCGAATCAAATTACGAA	1	0	0	0	0	0	0	0	0	0	0	0	0	0	0
ATTAGAATCCAAAAATCAGTTTAATG_ATCAGAAGTTCGAATCAAATTACGAA	4	0	2	3	2	0	0	1	2	0	0	0	0	0	0
TAGAAAACCAACAAGCAGCTTGCTAT_ATCAGAAGTTCGAATCAAATTACGAA	21	0	7	1	7	5	0	3	0	2	0	0	2	0	0
CGCGAAAAATTGAACTTCGTTCTTCA_ATCAGAAGTTCGAATCAAATTACGAA	28	9	8	5	17	0	0	2	0	0	0	0	0	0	0
AATCGAAAACTAAACACAGTTTGAAA_ATCAGAAGTTCGAATCAAATTACGAA	91	15	11	9	12	0	2	2	2	2	1	3	3	0	0
TCTTTAACATCCAATTATTTTACCTT_ATCAGAAGTTCGAATCAAATTACGAA	169	34	31	17	26	0	1	4	3	2	0	4	0	0	0
GTAAAAAATATTAACTACATTTGTTG_ATCAGAAGTTCGAATCAAATTACGAA	17	5	2	0	4	0	0	0	0	0	0	0	0	0	0
ATTCAAAGAGTAAACCATTTTTCTAG_ATCAGAAGTTCGAATCAAATTACGAA	3	1	0	0	3	0	0	0	0	0	0	0	0	0	0
GTTCAAAGATTCAAGATTTTTTTTTG_ATCAGAAGTTCGAATCAAATTACGAA	31	7	3	6	5	0	0	0	1	0	2	0	0	0	0
GAGTAAATCACTAAATTTATTCGAGT_ATCAGAAGTTCGAATCAAATTACGAA	3	6	0	1	1	0	0	0	0	0	0	0	0	0	0
CGCCAAAGGGAAAAGAGGGTTTCCTC_ATCAGAAGTTCGAATCAAATTACGAA	53	8	6	9	10	1	2	8	1	1	0	0	0	0	0
GTTCTAACTATAAATGGACTTAGTAC_ATCAGAAGTTCGAATCAAATTACGAA	14	7	2	3	2	1	1	0	0	0	0	0	0	0	0
CATAAAACAAAGAAATAGGTTCTATG_ATCAGAAGTTCGAATCAAATTACGAA	141	39	21	11	23	4	2	4	6	5	4	3	0	1	1
TCGGTAAGAGCGAAGGGCTTTGTGGG_ATCAGAAGTTCGAATCAAATTACGAA	121	27	32	17	35	3	9	6	11	12	7	6	3	8	4
AATATAATACGCAATATTGTTTTATT_ATCAGAAGTTCGAATCAAATTACGAA	10	0	0	1	1	0	0	0	0	0	0	0	0	0	0
ATTTCAAATGGGAAAAACGTTTGGGT_ATCAGAAGTTCGAATCAAATTACGAA	71	23	14	12	12	1	0	0	1	5	5	8	2	2	0
GCAAAAAAAAACAAAAGAGGTTTGAGT_ATCAGAAGTTCGAATCAAATTACGAA	2	0	1	0	0	0	0	0	0	0	0	0	0	0	0
TATATAATTGAAAACCACATTACAAG_ATCAGAAGTTCGAATCAAATTACGAA	68	14	13	9	14	0	1	4	0	3	3	1	0	0	0
ACAATAAGTTGGAAAATAGTTGTAAA_ATCAGAAGTTCGAATCAAATTACGAA	8	1	2	1	3	0	0	0	0	0	0	1	0	0	0
CCTACAACAGCGAACGTTGTTCTGTT_ATCAGAAGTTCGAATCAAATTACGAA	8	2	6	3	2	0	1	1	0	0	0	0	0	0	0
ATCAGAACCGGAAAATTTTTTGATTT_ATCAGAAGTTCGAATCAAATTACGAA	7	1	0	0	0	0	0	0	0	0	0	1	0	0	0
CACAAAATGCGCAATTTCTTTTTAAC_ATCAGAAGTTCGAATCAAATTACGAA	13	6	4	4	7	1	1	2	0	2	2	4	0	0	0
TATGCAATATTTAATTGGTTTTAGAC_ATCAGAAGTTCGAATCAAATTACGAA	132	24	35	12	39	1	4	6	1	5	3	0	1	2	2
ATGGAAAAAGCAAACGGGATTCCGTA_ATCAGAAGTTCGAATCAAATTACGAA	47	14	7	5	18	0	2	2	0	0	0	1	0	1	1
ACCCAAACCCATAACGTATTTACAAT_ATCAGAAGTTCGAATCAAATTACGAA	55	21	16	9	14	0	1	0	1	1	2	5	0	0	0
CATTAAAAACCGAAAAAATTTACAG_ATCAGAAGTTCGAATCAAATTACGAA	44	8	3	7	11	1	0	4	1	1	1	1	1	0	0
ATGGAAACCTTTAATTTGATTTTGTG_ATCAGAAGTTCGAATCAAATTACGAA	78	15	7	6	18	0	0	3	3	1	2	1	1	0	1
AGCGAAAAAGAGAAGGTGCTTGAAAG_ATCAGAAGTTCGAATCAAATTACGAA	79	12	12	4	8	0	3	2	3	2	1	0	0	0	0
ACTGTAACTTCGAATCCTTTTATTCG_ATCAGAAGTTCGAATCAAATTACGAA	55	17	15	3	4	0	2	3	0	1	1	5	0	0	0
CGCTTAACATATAACATGTTTTTCTAG_ATCAGAAGTTCGAATCAAATTACGAA	41	8	9	2	1	2	0	1	0	1	0	1	0	0	0
GAAATAATGCAAAACCAGCTTTCTTG_ATCAGAAGTTCGAATCAAATTACGAA	28	3	3	2	2	0	1	0	0	0	0	0	0	0	0
CTGGAAAATGGTAAGAAAATTATGTG_ATCAGAAGTTCGAATCAAATTACGAA	10	6	2	4	5	0	0	0	0	0	0	3	0	0	0
AGGACAACAGAGAATGTGATTACAGG_ATCAGAAGTTCGAATCAAATTACGAA	100	29	32	18	34	4	4	5	3	3	2	5	3	0	0
AAAATAACTCGTAATACAGTTAAGAA_ATCAGAAGTTCGAATCAAATTACGAA	23	6	5	6	11	0	1	4	1	1	1	0	1	0	0
AATTTAACCGGAAAGAGTCTTTTTTT_ATCAGAAGTTCGAATCAAATTACGAA	12	4	2	3	4	0	0	1	1	0	1	0	0	0	0
TGCGAAATCATCAATGAAGTTTGCGG_ATCAGAAGTTCGAATCAAATTACGAA	12	2	3	3	6	3	2	1	0	1	0	1	1	1	4
CCCTAAATAGTCAAAGGCCTTCATTT_ATCAGAAGTTCGAATCAAATTACGAA	36	14	4	8	5	0	1	0	0	0	0	0	0	0	0
CGTAGAATTCATAAGAGCCTTACACG_ATCAGAAGTTCGAATCAAATTACGAA	88	16	10	3	0	1	1	0	0	0	0	0	0	0	0
AAGTAAATCAGTAATTGGCTTACACG_ATCAGAAGTTCGAATCAAATTACGAA	75	38	32	26	35	14	12	18	47	97	37	109	39	49	56
GTTCCAATGGTTAAAACCTTTTGTT_ATCAGAAGTTCGAATCAAATTACGAA	7	1	0	1	0	0	0	0	0	0	0	0	0	0	0
CAGGCAACGCTTAAAAGGCTTTACTG_ATCAGAAGTTCGAATCAAATTACGAA	31	2	7	0	2	0	2	0	4	1	0	0	0	0	0
CTAGCAACCTTGAAGTTTATTATAAA_ATCAGAAGTTCGAATCAAATTACGAA	1	0	0	0	0	0	0	0	0	0	0	0	0	1	0
CAACAAAGAATCAAATTAGTTTTTTC_ATCAGAAGTTCGAATCAAATTACGAA	80	7	16	9	2	0	0	1	0	0	0	0	0	0	0
TTGGAAAAATCAAATAGATTTCACTG_ATCAGAAGTTCGAATCAAATTACGAA	5	1	1	0	2	0	0	0	0	0	0	0	0	0	0
CAAAGAATATGGAAGCCCTTTGGACT_ATCAGAAGTTCGAATCAAATTACGAA	28	18	9	2	5	2	1	3	0	1	0	1	0	0	0
ACCTGAAATGTAAAATCCATTAAACA_ATCAGAAGTTCGAATCAAATTACGAA	74	30	8	14	21	3	0	0	1	1	3	2	0	0	0
AATTCAACGGTTAAGGATGTTCGGGG_ATCAGAAGTTCGAATCAAATTACGAA	59	19	48	11	23	5	9	4	12	9	3	7	2	2	3
ACATAAACTATAAAGTTTGTTGGTGT_ATCAGAAGTTCGAATCAAATTACGAA	24	8	7	9	8	1	0	1	1	2	0	6	0	0	0
ACACTAAAAGTCAAACAGGTTCAATA_ATCAGAAGTTCGAATCAAATTACGAA	106	20	16	8	19	0	0	10	12	33	11	22	2	2	2
AGTATAATAATTAAGCGGATTCGTCG_ATCAGAAGTTCGAATCAAATTACGAA	78	20	16	5	13	3	0	2	1	0	3	3	0	0	1
AATAGAAATCCGAATAATCTTGACGA_ATCAGAAGTTCGAATCAAATTACGAA	50	9	10	8	8	0	0	1	1	0	0	0	0	0	0
AAACCAAACTATAATCTTGTTCTGAC_ATCAGAAGTTCGAATCAAATTACGAA	97	28	33	15	17	5	6	2	2	5	0	1	1	0	0
GCAGGAACAGAGAAGAACTTTGTAAG_ATCAGAAGTTCGAATCAAATTACGAA	17	3	2	5	8	0	0	1	0	0	0	0	0	0	0
GTGCGAACTTGTAAATAAGTTATCTA_ATCAGAAGTTCGAATCAAATTACGAA	44	9	6	2	2	1	0	0	0	0	0	0	0	0	0
TTAATAATTAGGAATCACCTTGGTAG_ATCAGAAGTTCGAATCAAATTACGAA	14	3	0	1	1	0	0	0	0	0	1	1	0	2	1
TTTTGAACTTTAAGCAGTTTTTGTC_ATCAGAAGTTCGAATCAAATTACGAA	7	0	1	0	0	0	0	0	0	0	0	0	0	0	0
TATAGAACTCGTAATCCTCTTGATTC_ATCAGAAGTTCGAATCAAATTACGAA	25	5	14	3	9	0	1	0	1	1	0	0	0	0	0
CGGTCAAGTAGAAATATGGTTGCCAG_ATCAGAAGTTCGAATCAAATTACGAA	26	10	6	3	11	7	9	19	34	61	55	91	40	62	44
GAAAAAAAGATTAAGCAAATTAAAAC_ATCAGAAGTTCGAATCAAATTACGAA	25	4	4	4	4	0	0	5	0	0	1	2	0	1	0
AATTAAAAGCTCAAATATGTTAAATC_ATCAGAAGTTCGAATCAAATTACGAA	12	1	2	1	1	1	0	1	0	1	0	0	0	0	0
CCCGGAACCACCAACAATATTCTCAG_ATCAGAAGTTCGAATCAAATTACGAA	47	9	8	1	4	1	0	0	0	0	0	0	0	0	0
TACTGAAGCCGTAATAAATTTCCTGA_ATCAGAAGTTCGAATCAAATTACGAA	59	9	5	3	10	0	3	0	0	0	0	0	0	0	0
GACACAAGGTTAAAACTGTTTGTGAT_ATCAGAAGTTCGAATCAAATTACGAA	32	15	8	5	5	0	2	1	1	1	1	2	0	0	0
ATTACAACTGATAAAGCTCTTCTTGA_ATCAGAAGTTCGAATCAAATTACGAA	118	18	24	26	36	5	4	16	11	7	5	13	2	0	0
CTGTCAAAAGGCAACACCGTTTCCGC_ATCAGAAGTTCGAATCAAATTACGAA	95	33	29	14	30	4	3	4	1	3	2	1	0	0	0
TGAGAAAGACAGAATCTTATTAGTGT_ATCAGAAGTTCGAATCAAATTACGAA	46	7	11	5	7	0	0	2	0	1	1	0	0	0	0
AGAGGAAAACGTAAGGGAGTTTATTA_ATCAGAAGTTCGAATCAAATTACGAA	22	1	3	1	1	1	1	3	1	1	0	2	1	0	0
ATAGAAACAGTTAATACTCTTTAGAC_ATCAGAAGTTCGAATCAAATTACGAA	5	6	1	3	4	0	1	0	0	0	1	0	0	0	0
GAATCAACTTTAAATACGCTTGGTTG_ATCAGAAGTTCGAATCAAATTACGAA	141	29	17	10	23	2	6	0	8	6	0	4	1	0	0
CTTTTAAATCGGAAGCTCATCAATAG_ATCAGAAGTTCGAATCAAATTACGAA	38	20	24	33	69	9	24	95	91	186	155	311	99	172	143
TAGCCAATCGCTAAATGGCTTTTAGG_ATCAGAAGTTCGAATCAAATTACGAA	21	9	11	3	6	1	3	2	1	2	1	0	0	0	0
AACGCAACTGCTAACTCGTTTACCTC_ATCAGAAGTTCGAATCAAATTACGAA	92	21	20	20	36	12	26	23	58	87	37	66	34	22	25
AATACAACGTTTAATTGGTTTACTGC_ATCAGAAGTTCGAATCAAATTACGAA	126	36	29	12	35	4	4	12	11	14	4	8	1	2	5
CGTGTAAATACTAAAATATTTGATGT_ATCAGAAGTTCGAATCAAATTACGAA	38	3	2	9	4	0	0	0	0	0	0	2	0	1	0
AATTTAATGCTTAACTGAATTACTAT_ATCAGAAGTTCGAATCAAATTACGAA	70	10	15	14	7	0	0	1	0	1	0	3	1	0	0
CATAAATAAA_ATCAGAAGTTCGAATCAAATTACGAA	21	10	10	4	8	0	0	0	0	0	0	0	0	0	0
GTAGTAATCTACAAGATGGTTTACTT_ATCAGAAGTTCGAATCAAATTACGAA	7	0	0	0	0	0	0	0	0	0	0	0	0	0	0
TTAAAAATACAGAAATGTGTTCGTTG_ATCAGAAGTTCGAATCAAATTACGAA	38	4	6	5	16	0	3	5	1	8	1	1	0	1	0
CTCTGAATTAAAAAATTGATTAGCAC_ATCAGAAGTTCGAATCAAATTACGAA	41	5	8	3	3	0	2	0	0	0	0	0	0	0	0
AATAAAACCCTTAATGTAGTTTCTTG_ATCAGAAGTTCGAATCAAATTACGAA	76	12	17	7	16	5	3	12	6	5	7	8	1	4	4
CATCAAAAAGCGAAAATATTGAGGA_ATCAGAAGTTCGAATCAAATTACGAA	17	5	9	5	9	1	2	6	9	27	13	14	5	17	14
AGTCTAAGAAATAAAATAGTTCAGTA_ATCAGAAGTTCGAATCAAATTACGAA	57	17	7	20	18	3	0	8	5	10	13	22	6	12	3
TGGGGAATGGGTAATCCATTTCTCCC_ATCAGAAGTTCGAATCAAATTACGAA	24	10	2	0	1	0	2	0	0	0	0	0	0	0	0
ATGAAAAAGAATAAGGCTATTTTATC_ATCAGAAGTTCGAATCAAATTACGAA	259	53	28	25	56	4	5	7	4	6	10	19	3	5	1
GTCTGAAATTCCAAAAGGTTTCCGCA_ATCAGAAGTTCGAATCAAATTACGAA	45	12	17	5	10	0	0	2	3	2	0	2	0	0	0
TCTCCAATTTCAAATTTAGTTCGCCT_ATCAGAAGTTCGAATCAAATTACGAA	38	7	4	3	8	0	0	0	0	1	0	0	2	0	0
GACCAAAGTTCGAAAGGACTTGTATA_ATCAGAAGTTCGAATCAAATTACGAA	11	0	0	0	0	0	1	0	0	0	0	0	0	0	0
CACGCAAATGTGAACCTTATTGCAAG_ATCAGAAGTTCGAATCAAATTACGAA	131	42	63	22	36	14	10	20	36	54	15	26	7	24	9
CCACAAAGCTACAAAGCGATTACCTA_ATCAGAAGTTCGAATCAAATTACGAA	103	6	8	12	14	3	0	4	1	2	0	0	0	0	0
CATCTAACAGGGAAGTGCTTTAATCT_ATCAGAAGTTCGAATCAAATTACGAA	115	24	13	6	16	1	2	2	1	0	0	1	0	1	1
AAGCTAAAAGCAAATTATGTTGTCGG_ATCAGAAGTTCGAATCAAATTACGAA	31	8	13	5	1	2	1	1	0	1	0	0	0	1	0
TCGTGAATTAGGAAACGTTTTAGAGC_ATCAGAAGTTCGAATCAAATTACGAA	27	3	0	2	4	1	0	3	0	2	0	1	0	0	0
GATGAAAACGTTAAAAGGGTTTAGCT_ATCAGAAGTTCGAATCAAATTACGAA	124	46	21	18	23	4	5	5	5	5	5	11	3	1	2
ACAAGAATTCACAAGTACGTTGATCC_ATCAGAAGTTCGAATCAAATTACGAA	99	14	9	3	5	0	0	0	0	0	0	0	0	0	0
TTGGCAATGTCAAATACCATTATAGT_ATCAGAAGTTCGAATCAAATTACGAA	9	2	0	0	0	0	0	0	0	0	0	0	0	0	0
ATTCTAATTCGGAACACTATTCGTGT_ATCAGAAGTTCGAATCAAATTACGAA	4	1	4	2	0	0	1	0	3	0	0	0	0	0	0
TGTCAAAGTCTGAATGAGTTTGCGTT_ATCAGAAGTTCGAATCAAATTACGAA	13	1	5	0	1	0	1	0	0	0	0	0	0	0	0
TGATCAAAGCATAACATGATTCGAGT_ATCAGAAGTTCGAATCAAATTACGAA	128	35	48	21	42	5	13	5	9	8	5	6	2	2	3
CACGTAATCAACAAATCACTTTGCCA_ATCAGAAGTTCGAATCAAATTACGAA	101	12	24	7	14	5	10	4	8	4	2	3	3	0	2
CTAAGAATCCTTAAGGTGCTTGCGCC_ATCAGAAGTTCGAATCAAATTACGAA	62	17	16	6	9	0	2	1	0	0	1	1	0	2	1
TGACTAATCAGTAATACATTTGATTT_ATCAGAAGTTCGAATCAAATTACGAA	31	11	14	14	19	2	0	7	1	1	2	4	1	0	2
TTAGAAACAGGAAAACTGGTTTAATT_ATCAGAAGTTCGAATCAAATTACGAA	30	10	1	4	3	0	0	0	0	0	0	0	0	0	0
CGGACAATTCGGAATGGATTTCTGGA_ATCAGAAGTTCGAATCAAATTACGAA	3	0	1	2	4	0	1	1	0	1	0	1	1	0	0
CGTGGAATAGGAAATGTGATTGCTGC_ATCAGAAGTTCGAATCAAATTACGAA	38	7	7	4	1	0	0	0	0	0	0	0	0	0	0
TTTTCAAATATAAATTCTTTTATTCG_ATCAGAAGTTCGAATCAAATTACGAA	3	0	0	0	0	0	0	0	0	0	0	0	0	0	0
TACGTAATTGAGAAGTGCTTTCACTG_ATCAGAAGTTCGAATCAAATTACGAA	28	4	4	6	2	0	0	1	3	1	1	0	0	0	0
TGCCAAAAGGGTAACCTCGTTAGTGT_ATCAGAAGTTCGAATCAAATTACGAA	26	8	2	7	5	1	0	1	0	0	0	0	0	0	0
ACTCAAACGTGGAAAGGCCTTCACTA_ATCAGAAGTTCGAATCAAATTACGAA	227	59	74	34	67	12	8	10	15	18	3	7	2	0	0
TCTGCAATCACTAAATACATTGATCC_ATCAGAAGTTCGAATCAAATTACGAA	99	14	18	14	20	1	6	9	1	3	1	2	0	0	0
TTACCAAAATACAATCCTCTTGTGTT_ATCAGAAGTTCGAATCAAATTACGAA	32	4	7	4	4	0	0	1	3	2	0	2	0	1	0
CTCCAAAAGTTAAAAATGTTTAGCAG_ATCAGAAGTTCGAATCAAATTACGAA	8	0	1	1	1	0	0	1	0	0	0	0	0	0	0
TGGACAACTCTGAATAAACTTTCCAA_ATCAGAAGTTCGAATCAAATTACGAA	61	7	6	5	6	1	1	3	3	2	2	0	0	0	0
TAAACAATCTGAAATAATGTTAATAT_ATCAGAAGTTCGAATCAAATTACGAA	31	2	0	0	2	0	0	0	0	0	0	0	0	0	0
GCAATAATGATAAAGGGCGTTCGGTT_ATCAGAAGTTCGAATCAAATTACGAA	12	3	7	1	6	1	1	2	0	0	1	0	0	0	0
CAGAAAAATACTAAACTATTTGTAGT_ATCAGAAGTTCGAATCAAATTACGAA	26	8	0	4	3	0	0	1	0	0	0	1	0	0	0
TCACGAATTGTCAACTTTTTTGGAGG_ATCAGAAGTTCGAATCAAATTACGAA	59	8	5	7	9	4	2	9	11	39	24	41	19	22	14
ACGTCAAATCCGAAAGATTTTCTCTA_ATCAGAAGTTCGAATCAAATTACGAA	5	6	2	3	2	0	0	0	1	1	0	0	0	0	0
CTACCAAGACATAATCCGTTTAAGAG_ATCAGAAGTTCGAATCAAATTACGAA	50	5	7	0	13	4	3	7	1	0	0	6	0	2	0
CACGTAAATTCGAATAATATTTCCCA_ATCAGAAGTTCGAATCAAATTACGAA	4	2	2	0	1	0	0	0	0	0	0	0	0	0	0
AACGCAAGTCACAAACTGGTTCATAT_ATCAGAAGTTCGAATCAAATTACGAA	57	49	41	53	136	24	65	168	297	492	305	701	210	270	242
TAGTAAAATCACAACCTTTTTGGTTA_ATCAGAAGTTCGAATCAAATTACGAA	53	20	18	13	17	4	2	4	5	3	2	0	1	1	0
TCTGAAAGTCTTAAACGTTTTTTTAC_ATCAGAAGTTCGAATCAAATTACGAA	87	24	8	8	5	1	0	2	0	0	2	0	0	0	0
TTATAAATAATTAAGGACGTTTCCCT_ATCAGAAGTTCGAATCAAATTACGAA	3	2	0	1	4	0	0	0	0	0	0	0	0	0	0
TCAAAAAAAAATAACTTGATTCATCT_ATCAGAAGTTCGAATCAAATTACGAA	110	22	4	8	12	1	0	5	1	0	3	2	1	0	1
CTATAAACTCCTAAGCGACTTACCGT_ATCAGAAGTTCGAATCAAATTACGAA	101	23	14	14	27	2	4	3	2	13	1	2	1	0	0
TTTCCAACGTCTAAACTTTTTAATAG_ATCAGAAGTTCGAATCAAATTACGAA	5	1	0	0	1	0	0	0	0	0	0	0	0	0	0
GATATAAGAAGCAATTTAGTTAGTTT_ATCAGAAGTTCGAATCAAATTACGAA	24	8	2	3	9	0	0	0	0	2	2	1	0	0	0
CCTTTAACAACCAAACCTCTTATGGC_ATCAGAAGTTCGAATCAAATTACGAA	40	4	0	2	6	1	1	0	0	0	0	0	0	0	0
ACTCAAACTTAGAATGTGGTTTAGAA_ATCAGAAGTTCGAATCAAATTACGAA	74	13	11	12	21	1	3	5	3	13	7	10	3	1	0
CTGCAAAATTTTAATGATATTGGGAG_ATCAGAAGTTCGAATCAAATTACGAA	4	1	0	0	0	0	0	0	0	0	0	0	0	0	0
TCCACAAACTGAAATATGATTTTGAA_ATCAGAAGTTCGAATCAAATTACGAA	10	4	1	2	0	0	0	0	0	0	0	0	0	0	0
GGAAGAACGGGGAAGTGCGTTGTTCG_ATCAGAAGTTCGAATCAAATTACGAA	23	8	8	2	1	1	0	0	2	0	0	0	0	0	0
ACCATAAAGAGCAATTATATTTGATA_ATCAGAAGTTCGAATCAAATTACGAA	70	7	1	1	6	0	0	2	0	0	1	0	0	0	0
CCCAGAAGTTTGAATATCATTATTGA_ATCAGAAGTTCGAATCAAATTACGAA	78	36	18	16	28	2	1	8	2	3	4	6	0	5	2
GATCGAACTTAAAAGATCTTTTTTAG_ATCAGAAGTTCGAATCAAATTACGAA	103	29	20	13	20	1	1	3	5	2	1	3	0	0	0
TAGGAAACTGTTAATTGTTTTCAGTG_ATCAGAAGTTCGAATCAAATTACGAA	13	3	5	2	7	0	0	0	0	0	0	0	0	0	0
CTCATAACATGAAATCGTGTTCGACC_ATCAGAAGTTCGAATCAAATTACGAA	109	20	16	4	17	1	1	2	3	6	1	0	0	0	0
AAGCGAAAACTCAAGGGCCTTTTTTG_ATCAGAAGTTCGAATCAAATTACGAA	63	29	7	18	15	0	2	3	0	3	2	2	0	0	0
TGAAGAAGAAGCAAATGACTTAGCGA_ATCAGAAGTTCGAATCAAATTACGAA	52	10	1	7	8	0	1	1	0	2	2	1	1	0	0
TTATCAATATCTAATATCTTTATTAG_ATCAGAAGTTCGAATCAAATTACGAA	10	0	0	2	0	0	0	0	0	0	0	1	0	0	0
AAGCTAAGATCGAAGTGCTTTCGTTT_ATCAGAAGTTCGAATCAAATTACGAA	99	17	14	4	6	2	0	3	0	1	2	1	0	0	0
TTCCGAATCTTCAAATCATTTCTAAG_ATCAGAAGTTCGAATCAAATTACGAA	17	4	3	4	1	0	0	1	0	0	1	0	0	0	2
TCAGAAATATCAAAGGAGCTTTGGAT_ATCAGAAGTTCGAATCAAATTACGAA	29	10	3	5	8	0	1	1	3	5	2	0	1	0	0
AGGTTAAAACGCAATCGAATTGGATG_ATCAGAAGTTCGAATCAAATTACGAA	34	6	2	1	6	2	1	1	1	0	0	0	0	0	0
ACGCGAAACCCTAACTCGGTTCGGTA_ATCAGAAGTTCGAATCAAATTACGAA	219	40	40	12	21	1	2	5	3	7	0	5	0	0	0
CCTTAAACAAAGAAGAGGTTTGTGAG_ATCAGAAGTTCGAATCAAATTACGAA	10	2	0	0	0	0	0	0	0	0	0	0	0	0	0
TGACCAAACAAGAAATTAGTTGTTGT_ATCAGAAGTTCGAATCAAATTACGAA	18	7	8	8	7	3	2	3	1	5	0	6	0	3	0
TGGCTAATAGACAAGGAACTTAGCAG_ATCAGAAGTTCGAATCAAATTACGAA	51	9	13	1	1	0	1	0	0	0	0	0	0	0	0
GGTATAAACCACAAATAAATTTTTAA_ATCAGAAGTTCGAATCAAATTACGAA	3	0	0	0	0	0	0	0	0	0	0	0	0	0	0
TCGCAAATCAATAATCTTGTTATCAT_ATCAGAAGTTCGAATCAAATTACGAA	80	21	16	12	17	1	0	2	0	1	0	3	0	0	0
TTACAAACTGTCAAAATTTTTAAGTC_ATCAGAAGTTCGAATCAAATTACGAA	40	7	13	6	13	2	4	4	4	5	0	0	1	0	0
CACGGAACTGCTAATCTCTTTCCTTG_ATCAGAAGTTCGAATCAAATTACGAA	56	16	13	6	18	1	5	2	0	0	0	0	0	0	0
TACGCAAAAGGTAAGCAATTTATGAG_ATCAGAAGTTCGAATCAAATTACGAA	35	2	10	5	2	0	3	0	1	1	0	0	0	0	0
CGCAGAACCAGCAACGGCGTTGGAAG_ATCAGAAGTTCGAATCAAATTACGAA	34	17	11	5	9	0	1	2	1	1	2	3	0	0	0
GAACAAATTTGGAACTCTCTTAGGAA_ATCAGAAGTTCGAATCAAATTACGAA	7	0	4	3	1	0	1	3	1	2	1	0	0	0	0
ACCGTAAAACTTAAATACGTTTGAAG_ATCAGAAGTTCGAATCAAATTACGAA	16	3	5	1	0	0	0	1	1	0	0	0	0	1	0
AAACAAATACATAAGAGAGTTGTTGT_ATCAGAAGTTCGAATCAAATTACGAA	117	32	10	5	9	1	1	0	0	0	0	0	0	0	0
CATTCAAGATATAAAGGTTTTTAGTG_ATCAGAAGTTCGAATCAAATTACGAA	73	9	19	13	16	2	1	0	0	0	0	1	0	3	1
CGACCAACCGGGAAAAGCGTTGGCAG_ATCAGAAGTTCGAATCAAATTACGAA	27	6	11	2	1	0	0	0	0	0	0	0	0	0	0
GTGGTAAAATAAAAAGTAATTCGGTG_ATCAGAAGTTCGAATCAAATTACGAA	73	7	4	4	8	0	1	1	2	3	0	0	1	0	0
AGACAAATTTTGAAAGCCGTTTGTCA_ATCAGAAGTTCGAATCAAATTACGAA	16	8	1	3	6	1	2	0	1	2	0	0	0	0	0
GATTCAATTATTAAGCCCATTCGCGG_ATCAGAAGTTCGAATCAAATTACGAA	355	103	82	27	72	8	15	11	6	8	3	7	1	1	0
AACGTAACATAGAACGGGTTTTTCCT_ATCAGAAGTTCGAATCAAATTACGAA	47	16	25	13	29	6	14	28	47	73	52	134	32	42	42
GGCTGAAAAAGCAATGATCTTGGGCG_ATCAGAAGTTCGAATCAAATTACGAA	32	12	12	2	12	1	2	0	1	0	0	0	0	0	0
TGATAAATACCTAAGGAAGTTTAAAC_ATCAGAAGTTCGAATCAAATTACGAA	45	27	21	8	18	0	4	6	8	9	5	3	3	4	7
GAATGAATGATAAAAGGTTTTTTGTG_ATCAGAAGTTCGAATCAAATTACGAA	16	3	2	1	2	0	0	0	0	0	0	0	0	0	0
CTACGAAGGTAAAAAAAAATTATGAG_ATCAGAAGTTCGAATCAAATTACGAA	7	0	0	1	2	0	0	0	0	0	0	0	0	0	0
ATTCAAACACTTAATCTCTTTATCAT_ATCAGAAGTTCGAATCAAATTACGAA	62	14	12	6	14	1	0	4	1	0	0	1	0	0	0
GGATGAAGCGTAAAGCATATTCGATG_ATCAGAAGTTCGAATCAAATTACGAA	49	15	20	20	38	23	31	49	132	287	127	240	97	107	125
AACCCAAATGGTAAAGTTGTTTCACT_ATCAGAAGTTCGAATCAAATTACGAA	178	56	49	32	46	5	9	5	9	5	4	5	2	1	0
GCGCGAAATGGGAAGAGTGTTAGGAC_ATCAGAAGTTCGAATCAAATTACGAA	19	2	3	3	3	1	2	0	0	0	0	0	0	0	0
GTATCAAACTTAAATAACATTTAGCA_ATCAGAAGTTCGAATCAAATTACGAA	107	31	24	16	21	3	3	4	3	3	0	2	0	2	0
TTCCAAAAGCTAAAGAGATTTCGCGT_ATCAGAAGTTCGAATCAAATTACGAA	64	23	16	14	24	1	3	6	4	5	2	3	0	2	2
CACGAAATAGGTAACAAACTTACCTG_ATCAGAAGTTCGAATCAAATTACGAA	13	3	0	0	0	0	0	0	0	0	0	0	0	0	0
TTTCAAATCCCCAAGTAAATTAGAAT_ATCAGAAGTTCGAATCAAATTACGAA	20	2	1	1	3	0	0	0	0	0	0	0	0	0	0
ATCATAAAAATTAATCAAGTTGCGTG_ATCAGAAGTTCGAATCAAATTACGAA	124	32	29	10	29	2	4	6	7	10	3	7	1	2	0
GTCGTAACCGGAAAAGGTCTTTAAAC_ATCAGAAGTTCGAATCAAATTACGAA	19	15	4	1	3	1	0	1	0	0	0	3	0	0	0
AGTCAAACAATGAAATGGGTTAGTTC_ATCAGAAGTTCGAATCAAATTACGAA	112	34	21	6	10	1	6	10	3	4	1	2	0	0	0
CAGCTAAAGTTAAAACCTATTCATTG_ATCAGAAGTTCGAATCAAATTACGAA	59	24	16	7	23	1	5	8	10	12	4	8	2	1	2
ATCGAAATCTGAAATTGGTTTTGCAC_ATCAGAAGTTCGAATCAAATTACGAA	86	20	12	11	14	5	1	4	10	0	0	2	0	0	0
GAGCCAACTAGTAAAGTTTTTTTGTA_ATCAGAAGTTCGAATCAAATTACGAA	12	0	6	3	3	0	0	2	0	0	0	0	1	4	0
AGGCAAAAAGATAATGACCTTTATCT_ATCAGAAGTTCGAATCAAATTACGAA	1	0	0	0	0	0	0	0	0	0	0	0	0	0	0
TGGGTAATGCTCAATCCGATTTCCTA_ATCAGAAGTTCGAATCAAATTACGAA	11	3	5	3	5	0	0	0	0	0	0	0	0	0	0
GGTCTAATCGTTAATTCTGTTGGCTC_ATCAGAAGTTCGAATCAAATTACGAA	30	13	2	5	7	0	3	0	0	0	1	2	1	0	0
CGCTTAATAACTAATTGACTTTATGA_ATCAGAAGTTCGAATCAAATTACGAA	24	8	0	7	1	1	2	2	0	0	0	2	0	0	0
TATTAAAAATACAATTATGTTTAGGG_ATCAGAAGTTCGAATCAAATTACGAA	26	3	0	0	2	0	0	0	0	0	0	0	0	0	0
GTCAAAAGATACAACGTAGTTGTATT_ATCAGAAGTTCGAATCAAATTACGAA	31	13	4	0	2	0	1	0	1	0	0	0	1	0	0
GATCAAATTGCGAATATCCTTCACCA_ATCAGAAGTTCGAATCAAATTACGAA	42	13	17	5	4	1	0	0	0	0	0	0	0	0	0
TACGTAATGCAGAACCTACTTGCGCA_ATCAGAAGTTCGAATCAAATTACGAA	107	22	30	5	6	2	3	2	4	7	2	2	3	0	0
GAGGTAATCACGAATGGCGTTGACCG_ATCAGAAGTTCGAATCAAATTACGAA	70	19	10	2	6	1	4	0	1	1	1	0	0	0	0
GTAAAAACAGGTAATTGACTTTAGCA_ATCAGAAGTTCGAATCAAATTACGAA	8	0	0	0	0	0	0	0	0	0	0	0	0	0	0
TAAGGAACTTTAAATGTCGTTTTGTA_ATCAGAAGTTCGAATCAAATTACGAA	45	5	9	0	1	1	0	0	0	0	0	0	0	0	0
GTTAAAACTGCCAATTTTATTATGTC_ATCAGAAGTTCGAATCAAATTACGAA	13	1	2	2	1	0	0	1	1	0	1	0	0	0	0
CCCGCAACATATAAAAATGTTGGAG_ATCAGAAGTTCGAATCAAATTACGAA	21	1	1	0	0	0	0	0	0	0	0	0	0	0	0
CGTATAAAACTGAATAAATTTATCAT_ATCAGAAGTTCGAATCAAATTACGAA	1	0	0	0	0	0	0	0	0	0	0	0	0	0	0
TAAATAATGCCAAAAAGACTTATCCA_ATCAGAAGTTCGAATCAAATTACGAA	39	12	11	4	18	2	5	5	9	7	5	16	3	0	0
TGTACAAAAAGAAAGTGATTTGTCGC_ATCAGAAGTTCGAATCAAATTACGAA	336	60	45	28	38	6	9	11	11	4	2	8	0	0	0
TGAATAATGCAGAATAAGTTTCGCTT_ATCAGAAGTTCGAATCAAATTACGAA	64	22	24	9	15	3	4	3	21	15	14	12	4	12	12
ATCAAAACCCGCAAATCCTTTTATTT_ATCAGAAGTTCGAATCAAATTACGAA	11	5	1	2	2	0	0	3	0	0	0	0	0	0	0
ACATAAACAAAGAATCTCATTTAGAA_ATCAGAAGTTCGAATCAAATTACGAA	58	17	2	3	7	0	0	0	0	1	2	0	0	0	0
TGGCGAATCGTAAAAACATTTCAAGT_ATCAGAAGTTCGAATCAAATTACGAA	39	15	10	7	9	0	0	1	1	0	0	0	0	2	0
AACACAACATGTAAACAAATTACTTA_ATCAGAAGTTCGAATCAAATTACGAA	48	7	5	8	7	4	0	4	3	2	0	4	0	2	1
TGAGAAAAGGTGAAGCGGATTAAATC_ATCAGAAGTTCGAATCAAATTACGAA	16	1	2	3	2	0	0	0	2	0	0	0	0	0	0
AACACAACATAAAACCAATTTTGAGA_ATCAGAAGTTCGAATCAAATTACGAA	70	18	6	7	22	2	5	4	6	8	5	8	3	4	2
TAACTAAATGGCAAAAGATTTGCATA_ATCAGAAGTTCGAATCAAATTACGAA	71	8	10	2	1	0	0	0	0	0	0	0	0	0	0
TATATAATTATGAACAATATTTCTCA_ATCAGAAGTTCGAATCAAATTACGAA	39	9	2	2	5	0	0	2	1	0	1	15	0	1	0
ATACAAACAGTGAAGCGTGTTATCAG_ATCAGAAGTTCGAATCAAATTACGAA	95	25	11	6	10	0	1	5	5	4	0	1	0	0	0
TTTCAAACTGGAAAGCGCCTTGCGAT_ATCAGAAGTTCGAATCAAATTACGAA	8	3	2	0	1	0	0	2	7	13	0	3	4	1	4
TTAGCAAGCCCTAACTATCTTTATGA_ATCAGAAGTTCGAATCAAATTACGAA	69	14	30	6	14	4	4	7	16	23	14	43	6	14	16
CCGACAAAAAATAAACATATTACATC_ATCAGAAGTTCGAATCAAATTACGAA	63	12	3	7	18	1	0	0	3	5	0	0	0	1	0
CGTTCAATCGCTAACTGATTTTCCCG_ATCAGAAGTTCGAATCAAATTACGAA	27	12	4	2	9	1	0	7	2	4	8	2	0	1	0
TTAGCAACAGTCAAACGGTTTTACGT_ATCAGAAGTTCGAATCAAATTACGAA	26	5	9	9	5	0	8	2	4	2	1	0	0	0	0
CTAGGAATCAGAAACAAACTTTAAGG_ATCAGAAGTTCGAATCAAATTACGAA	33	6	8	5	6	2	0	0	1	0	1	0	0	0	0
ATTTTAAATGTCAACGGTCTTACAAG_ATCAGAAGTTCGAATCAAATTACGAA	12	5	6	3	1	1	0	1	0	0	0	0	0	0	0
TTAATAAATCATAAAGCATTTGACTA_ATCAGAAGTTCGAATCAAATTACGAA	180	57	32	32	43	7	7	31	23	22	21	70	16	26	20
ATTAGAAATTCGAACCCATTTAGTTT_ATCAGAAGTTCGAATCAAATTACGAA	55	14	8	4	9	0	1	1	2	3	3	20	4	19	15
GTTTCAAGCAGTAACTTGATTCTTCC_ATCAGAAGTTCGAATCAAATTACGAA	71	34	15	3	16	0	5	3	6	3	2	0	1	1	0
TACAAAAGCTTGAATTACCTTTAAAA_ATCAGAAGTTCGAATCAAATTACGAA	39	5	0	7	10	0	0	0	1	1	1	1	0	0	0
AAGTAAAGACCCAATGGCATTGGGTC_ATCAGAAGTTCGAATCAAATTACGAA	28	1	5	1	2	0	0	0	1	0	0	0	0	0	0
GCTATAACCCGCAATCATGTTTCTCA_ATCAGAAGTTCGAATCAAATTACGAA	63	21	16	12	19	0	1	1	3	2	0	5	0	1	0
GAGTCAAGTACAAATATAGTTGTGGA_ATCAGAAGTTCGAATCAAATTACGAA	22	11	6	0	11	0	2	1	0	1	1	1	0	0	0
ACGACAATTTGTAAGTAAATTTTTCC_ATCAGAAGTTCGAATCAAATTACGAA	81	18	10	5	21	0	2	3	0	6	2	2	0	0	0
TTCTGAAATACCAAAAAGTTTTCTCA_ATCAGAAGTTCGAATCAAATTACGAA	3	1	4	0	0	1	0	1	0	0	0	0	0	0	0
CTAAGAATCCTTAATAGGATTCTATC_ATCAGAAGTTCGAATCAAATTACGAA	101	42	23	16	45	3	2	3	1	6	2	3	1	3	1
TGTCGAAATAGTAAAGTGATTTTCAT_ATCAGAAGTTCGAATCAAATTACGAA	67	18	13	10	17	0	2	4	5	3	1	2	0	1	0
GTCATAAATAGAAAATATATTCTGCA_ATCAGAAGTTCGAATCAAATTACGAA	35	6	1	1	4	0	0	0	1	0	1	0	0	0	0
CATGTAACCCTAAAAGGCTTTCACTA_ATCAGAAGTTCGAATCAAATTACGAA	10	5	0	0	0	0	0	0	0	0	0	0	0	0	0
TGTGTAACTAAAAACATGGTTTGTCG_ATCAGAAGTTCGAATCAAATTACGAA	82	23	24	14	26	3	2	6	2	1	2	3	0	1	0
TTCGTAATTAGAAAGCGGATTGGTGG_ATCAGAAGTTCGAATCAAATTACGAA	23	9	5	2	4	0	0	2	1	0	0	0	0	0	0
TCTTCAACTTCAAATAACGTTGGCTG_ATCAGAAGTTCGAATCAAATTACGAA	25	6	1	4	1	1	0	0	0	0	0	0	0	0	0
AGGAAAACTAAAAATCGTATTCTTTT_ATCAGAAGTTCGAATCAAATTACGAA	20	1	1	2	2	0	0	1	0	0	0	0	0	0	0
ACCAAAACCCGTAACCTAATTAATGC_ATCAGAAGTTCGAATCAAATTACGAA	36	3	7	1	10	1	2	3	2	5	0	6	0	1	0
AGTCTAATCTTTAAAAGTCTTTAATA_ATCAGAAGTTCGAATCAAATTACGAA	6	1	0	1	0	0	0	0	0	0	0	0	0	0	0
TATCCAAAATGTAAGGTAATTATATG_ATCAGAAGTTCGAATCAAATTACGAA	21	1	0	0	0	0	0	0	0	0	0	0	0	0	0
ACCCGAATTGTCAATCAGCTTAGTAC_ATCAGAAGTTCGAATCAAATTACGAA	95	33	39	10	36	5	3	3	3	3	0	6	0	0	0
CTTGTAAAAGTCAAAGAGGTTGCGGC_ATCAGAAGTTCGAATCAAATTACGAA	10	5	3	1	2	1	1	0	1	2	0	0	0	0	0
CCGACAAAGTTCAAAGCCTTTACCTT_ATCAGAAGTTCGAATCAAATTACGAA	7	0	0	0	0	0	0	0	0	0	0	0	0	0	0
GCCTCAAGCGGTAATCCGATTGAATT_ATCAGAAGTTCGAATCAAATTACGAA	4	1	1	6	3	2	0	2	0	1	0	0	0	0	0
TTCGCAACATTGAACAGCTTTTCTCTC_ATCAGAAGTTCGAATCAAATTACGAA	34	0	2	2	4	0	0	0	4	1	0	5	0	0	0
TACTTAACGTATAAGATTTTTCTACG_ATCAGAAGTTCGAATCAAATTACGAA	97	19	19	10	18	6	8	20	52	68	54	109	24	42	32
GTCATAACTAACAAGTGAGTTTCGAA_ATCAGAAGTTCGAATCAAATTACGAA	142	51	59	48	72	22	46	116	135	242	143	364	161	119	180
CATCTAATCGTGAAAGTTGTTCGGGG_ATCAGAAGTTCGAATCAAATTACGAA	58	17	15	11	8	1	1	0	5	0	0	0	0	0	0
ATGGCAAATACTAAGTCCTTTGGGTG_ATCAGAAGTTCGAATCAAATTACGAA	13	9	12	5	4	1	3	2	3	3	0	0	1	0	0
TACTGAAACGGGAATGGGGTTAGGCG_ATCAGAAGTTCGAATCAAATTACGAA	67	29	36	10	23	5	6	7	9	18	4	7	1	0	0
AGCCAAATAATAAATCGATTTAAATT_ATCAGAAGTTCGAATCAAATTACGAA	8	3	0	0	0	0	0	0	0	0	0	0	0	0	0
GCGCAAAAATGCAAGTGGATTCGGGG_ATCAGAAGTTCGAATCAAATTACGAA	54	16	27	10	12	2	3	8	13	22	5	19	1	6	8
CGTTAAATGTGAAATTGCATTGTTTG_ATCAGAAGTTCGAATCAAATTACGAA	158	44	38	14	37	3	10	12	14	11	9	7	1	1	1
CACGAAAAGTGTAATGTTTTTACTAG_ATCAGAAGTTCGAATCAAATTACGAA	48	26	27	13	25	1	1	3	9	3	2	2	0	0	0
GCTCAAAATGGTAATCACGTTGCGAC_ATCAGAAGTTCGAATCAAATTACGAA	27	2	3	8	0	0	1	2	2	0	0	0	0	0	0
TTTTAAAAAAAGAAGGAAGTTTCTGC_ATCAGAAGTTCGAATCAAATTACGAA	44	15	9	3	11	0	0	2	2	3	1	1	1	1	0
CTTGGAATCGCGAAATGACTTTTTTC_ATCAGAAGTTCGAATCAAATTACGAA	40	18	16	8	23	3	2	3	13	32	23	36	7	18	12
ACTTGTAAACTCCAATTTTATTAAACA_ATCAGAAGTTCGAATCAAATTACGAA	31	6	3	2	2	0	0	1	0	0	0	0	0	0	0
TCATTAAAACAAAATCAAGTTATATT_ATCAGAAGTTCGAATCAAATTACGAA	12	1	0	0	2	0	0	0	0	0	0	0	0	0	0
ATGCAAACGGGTAATGATGTTATAAT_ATCAGAAGTTCGAATCAAATTACGAA	20	2	3	4	2	0	1	0	3	1	0	2	1	0	0
TTCTCAAACCGCAATGACTTTCAATA_ATCAGAAGTTCGAATCAAATTACGAA	91	16	25	14	12	1	1	9	6	7	1	3	2	0	0
TGTACAATAATGAACCTTGTTTAAGC_ATCAGAAGTTCGAATCAAATTACGAA	14	0	0	0	0	0	0	0	0	0	0	0	0	0	0
AGCCAAAAAGCAAACACCATTTGGTT_ATCAGAAGTTCGAATCAAATTACGAA	46	18	14	7	25	0	4	2	4	5	6	3	3	0	2
GTGTAAAAAGGCAAGGGATTTAGGAA_ATCAGAAGTTCGAATCAAATTACGAA	39	16	6	3	7	5	3	3	0	6	0	2	4	0	0
GATCCAATGAGGAACTAGATTAGGTA_ATCAGAAGTTCGAATCAAATTACGAA	26	4	5	2	2	0	1	0	0	1	0	0	0	0	0
GTGGCAAACTATAAGCTTATTTTATT_ATCAGAAGTTCGAATCAAATTACGAA	30	3	0	2	2	0	0	0	0	0	1	0	0	0	0
GACGGAAAACGTAATGTACTTGTCAG_ATCAGAAGTTCGAATCAAATTACGAA	75	18	37	4	9	2	1	6	22	20	7	18	8	12	4
CGAGCAAAAACAAATTTGTTTTCTAG_ATCAGAAGTTCGAATCAAATTACGAA	72	12	10	14	34	4	11	27	22	44	25	40	11	43	20
ATCTAAATATGCAATTGTATTTGATT_ATCAGAAGTTCGAATCAAATTACGAA	1	0	0	0	0	0	0	0	0	0	0	1	0	0	0
ATGGGAAGGGGCAACTAGCTTTTTGT_ATCAGAAGTTCGAATCAAATTACGAA	134	37	34	20	26	2	8	4	1	0	3	5	0	0	0
TGAAAAATCCATAAGCCAATTAATTG_ATCAGAAGTTCGAATCAAATTACGAA	42	5	5	1	7	0	0	0	0	0	0	0	0	0	0
AGGCGAATTCACAATCCTTTTTGAAA_ATCAGAAGTTCGAATCAAATTACGAA	107	24	39	18	24	2	4	7	3	0	2	1	0	0	0
TCCCCAATAAGCAACGGAGTTGATAA_ATCAGAAGTTCGAATCAAATTACGAA	45	5	5	8	18	1	1	4	3	1	0	0	0	0	0
TTGCTAACTTATAAGCCGGTTTAGAG_ATCAGAAGTTCGAATCAAATTACGAA	5	0	0	0	0	0	0	0	0	0	0	0	0	0	0
ATTGTAACCCTGAATGATTTTCGGTG_ATCAGAAGTTCGAATCAAATTACGAA	6	0	2	0	0	0	0	0	0	0	0	0	0	0	0
GCTTTAATATTTAACTTATTTCGAAA_ATCAGAAGTTCGAATCAAATTACGAA	5	0	0	0	0	0	0	0	0	1	0	0	0	0	0
GTCCCAAATATAAATACCGTTAATCG_ATCAGAAGTTCGAATCAAATTACGAA	116	22	23	10	16	3	2	3	3	4	3	2	2	0	0
GAGTAAACCCGGAACGACTTTACGGG_ATCAGAAGTTCGAATCAAATTACGAA	4	0	1	3	2	1	0	0	0	1	0	1	0	0	0
GATTCAAATAGTAATCTGATTGAGGG_ATCAGAAGTTCGAATCAAATTACGAA	59	34	30	12	17	1	7	1	4	1	3	1	3	0	2
AAGCAAATGCGAAAATTAGTTTACAA_ATCAGAAGTTCGAATCAAATTACGAA	13	2	3	1	1	0	0	0	0	0	0	0	0	0	0
CATGAAATCGTGAACTGTGTTTGCGA_ATCAGAAGTTCGAATCAAATTACGAA	81	26	24	6	15	1	2	3	17	43	23	23	31	20	22
ACCTTAAAGGTGAATACACTTTTGAA_ATCAGAAGTTCGAATCAAATTACGAA	13	10	9	2	2	1	1	0	0	1	0	0	0	0	0
CAAGAAAAAGGAAACAATGTTGGAAA_ATCAGAAGTTCGAATCAAATTACGAA	16	4	0	2	0	1	0	0	0	0	0	0	0	0	0
TATTTAATGCGAAAGTTTTTTGACGC_ATCAGAAGTTCGAATCAAATTACGAA	37	4	7	6	12	2	1	1	7	12	3	4	1	0	0
AATTAAATCGTGAAGCGCTTTGTTTT_ATCAGAAGTTCGAATCAAATTACGAA	29	4	7	8	9	0	1	0	1	2	5	0	1	0	0
TAACCAAGAGGGAATTAAGTTTATAG_ATCAGAAGTTCGAATCAAATTACGAA	48	6	1	1	0	0	0	0	0	0	0	0	0	0	0
TAGGCAAGCGGAAAAGGGTTTGAGGC_ATCAGAAGTTCGAATCAAATTACGAA	22	5	4	0	7	1	6	0	0	0	0	1	0	0	0
CCCACAAAGGTCAAAATGCTTTTAGT_ATCAGAAGTTCGAATCAAATTACGAA	1	0	0	0	0	0	0	0	0	0	0	0	0	0	0
CTCCCAATAGAGAAAAGATTTGGGAA_ATCAGAAGTTCGAATCAAATTACGAA	10	1	5	4	1	0	0	0	0	0	0	0	0	0	0
TCCTAAATAAAAAAAGTTGTTATACA_ATCAGAAGTTCGAATCAAATTACGAA	7	0	0	0	0	0	0	0	0	0	0	0	0	0	0
TCTCAAAAGGCGAACCCTATTAGGGA_ATCAGAAGTTCGAATCAAATTACGAA	104	31	50	18	25	4	7	2	1	6	5	13	5	2	0
TGGGAAAATTTGAAATGGGTTCGAGT_ATCAGAAGTTCGAATCAAATTACGAA	33	9	1	2	12	0	1	1	1	3	0	2	2	0	0
AGCTGAACAGGTAAGGGTGTTTGCGA_ATCAGAAGTTCGAATCAAATTACGAA	27	14	15	7	18	3	1	2	1	4	2	0	0	0	0
GCTTTAAGTAGTAATCGGATTTCTAG_ATCAGAAGTTCGAATCAAATTACGAA	38	13	14	14	31	10	18	114	257	504	427	1083	447	1041	922
GATGGAATGGGCAATGGGATTCCAGG_ATCAGAAGTTCGAATCAAATTACGAA	17	10	11	5	9	3	2	1	0	2	2	4	2	0	0
TCTCAAATCAGCAACATTTTTCGCAA_ATCAGAAGTTCGAATCAAATTACGAA	92	27	20	12	21	6	13	14	20	34	16	25	6	6	8
TATATAAAAGCCAAGGGAATTTGAAG_ATCAGAAGTTCGAATCAAATTACGAA	6	3	2	0	0	0	0	0	0	0	1	1	0	0	0
CTAACAACAGGGAAGATGGTTTGGGA_ATCAGAAGTTCGAATCAAATTACGAA	24	0	5	0	1	0	0	0	0	0	0	0	0	0	0
CTTGTAACTACGAACATCTTTGGCAA_ATCAGAAGTTCGAATCAAATTACGAA	27	10	4	2	2	0	0	0	2	0	0	0	0	0	0
GATATAAGTCAAAACACCTTTCCTTT_ATCAGAAGTTCGAATCAAATTACGAA	127	41	37	17	35	3	6	5	4	10	2	9	4	3	2
GGGGTAAGGAGTAAGCTAGTTCGTCG_ATCAGAAGTTCGAATCAAATTACGAA	37	12	8	6	14	3	2	2	5	5	1	1	2	0	1
CCATAAAGATCTAAAGGCTTTGCACT_ATCAGAAGTTCGAATCAAATTACGAA	122	33	23	16	19	0	3	8	5	6	2	4	1	0	0
ACCGAAAAATTGAAAGAGTTTCGGTC_ATCAGAAGTTCGAATCAAATTACGAA	148	33	32	18	28	7	7	4	5	8	10	8	4	2	0
CTAAAAAAATTGAAATAGTTTAGTGT_ATCAGAAGTTCGAATCAAATTACGAA	61	8	7	7	14	1	0	8	3	7	16	28	4	10	4
GCTACAAAAAACAAGTGAATTTTGCT_ATCAGAAGTTCGAATCAAATTACGAA	106	32	32	25	26	2	7	5	6	4	2	11	1	2	0
AAGCAAATCCCGAAATCACTTACCCG_ATCAGAAGTTCGAATCAAATTACGAA	60	15	14	6	12	1	0	2	6	3	0	0	0	0	0
CAACAAAACGTAAATTTTATTCTTAT_ATCAGAAGTTCGAATCAAATTACGAA	6	0	0	0	0	0	0	1	0	0	1	0	0	0	0
TGTGGAAGATTTAAAGCGCTTGCCTG_ATCAGAAGTTCGAATCAAATTACGAA	15	11	8	2	3	0	0	1	2	1	1	0	0	0	0
TAGTCAAAGGAAAAAGGAATTGGGCA_ATCAGAAGTTCGAATCAAATTACGAA	20	6	5	6	4	0	2	1	0	0	0	0	0	0	0
ATTCAAAAAGAGAAGGAAATTAACAT_ATCAGAAGTTCGAATCAAATTACGAA	30	8	7	7	5	0	0	0	0	1	0	0	1	0	0
GTTTGAAACGGCAACGGTATTTGTGT_ATCAGAAGTTCGAATCAAATTACGAA	59	11	10	8	13	1	1	3	0	0	0	0	0	0	0
CGTGCAACTACGAATACTGTTGGAGA_ATCAGAAGTTCGAATCAAATTACGAA	24	14	1	3	3	0	2	0	0	1	0	0	0	1	2
CTACCAATGCAGAACCGACTTCTTGT_ATCAGAAGTTCGAATCAAATTACGAA	48	19	16	5	16	1	2	1	1	2	0	0	0	0	0
TGTGCAATACATAACGATGTTGAATA_ATCAGAAGTTCGAATCAAATTACGAA	129	35	48	13	32	3	9	14	10	8	7	12	0	0	0
ACAAGAATAGTAAAAACGTTTTCACC_ATCAGAAGTTCGAATCAAATTACGAA	320	84	67	46	51	9	17	11	19	16	2	1	0	1	1
ACCCGAATGGGGAAAGGCTTTTTGAG_ATCAGAAGTTCGAATCAAATTACGAA	173	50	60	38	76	6	21	25	9	23	7	17	8	3	3
TAGCAAAGCTAGAAAGGAGTTGGGCC_ATCAGAAGTTCGAATCAAATTACGAA	91	27	24	10	14	5	7	17	14	20	9	24	8	9	6
TTGTTAAATAATAAGTGCGTTTACTG_ATCAGAAGTTCGAATCAAATTACGAA	111	26	30	11	20	2	1	8	4	4	7	6	0	0	0
CCATAAAGAAAAAATAATTTTCATGA_ATCAGAAGTTCGAATCAAATTACGAA	26	4	3	3	7	0	0	0	0	0	0	1	0	0	0
TCGACAATTAATAATCGTTTTCTTCC_ATCAGAAGTTCGAATCAAATTACGAA	97	13	11	13	10	1	1	1	4	4	0	8	2	0	0
TAAGAAACAAAAAACACCGTTTTTTC_ATCAGAAGTTCGAATCAAATTACGAA	117	20	23	21	29	4	4	6	7	9	9	3	4	5	0
TATATAAGATGCAATCCCTTTATGCG_ATCAGAAGTTCGAATCAAATTACGAA	17	9	6	2	12	1	3	1	1	1	3	2	0	0	0
TACGAAAGTTGCAAATCGATTTCACT_ATCAGAAGTTCGAATCAAATTACGAA	13	11	1	1	7	0	0	1	0	0	0	0	0	0	0
ACCTAAATCGCGAAGCCTTTTGGGTA_ATCAGAAGTTCGAATCAAATTACGAA	62	15	9	5	12	1	6	2	5	1	6	0	1	0	0
GAAAAAATTTCTAATACAGTTTTCCT_ATCAGAAGTTCGAATCAAATTACGAA	6	2	2	0	0	0	0	0	0	0	0	0	0	0	0
AACGGAATCATTAAAGCTATTGTGAA_ATCAGAAGTTCGAATCAAATTACGAA	35	18	4	11	11	1	3	5	3	1	2	6	3	0	0
AGGGAAACCTTCAAAATTATTGGGAT_ATCAGAAGTTCGAATCAAATTACGAA	72	18	18	18	25	0	1	2	2	5	2	1	1	1	0
CACCTAAAATCTAACTCTTTTGTTAC_ATCAGAAGTTCGAATCAAATTACGAA	64	7	12	3	10	0	0	1	1	1	0	2	0	0	0
ATAGCAACCTTAAATACTCTTTGATG_ATCAGAAGTTCGAATCAAATTACGAA	103	16	4	4	8	3	1	16	24	44	16	63	16	12	20
CCAATAAAACTGAACTCGTTTACCAG_ATCAGAAGTTCGAATCAAATTACGAA	70	19	12	10	18	0	1	4	2	8	6	3	0	1	2
CCAGTAAACGTTAAGGTAGTTTGTAA_ATCAGAAGTTCGAATCAAATTACGAA	24	9	7	9	11	1	1	4	3	1	2	6	0	0	0
CTTCCAACAGGCAAGCGCCTTGGGAC_ATCAGAAGTTCGAATCAAATTACGAA	5	0	0	0	0	0	0	0	0	0	0	0	0	0	0
ACTAGAACAGTAAAGAAGGTTGGGGG_ATCAGAAGTTCGAATCAAATTACGAA	41	0	0	3	0	0	0	2	0	0	0	0	0	0	0
ACGGTAAGAGCAAATTGGGTTAATTC_ATCAGAAGTTCGAATCAAATTACGAA	30	11	14	8	21	4	4	7	19	35	21	33	20	15	23
TCTTTAATTGAAAACGATGTTCGGCT_ATCAGAAGTTCGAATCAAATTACGAA	69	10	8	5	6	0	0	1	1	0	0	0	0	0	0
GCTCAAAAAATAAAATCGCTTGTATT_ATCAGAAGTTCGAATCAAATTACGAA	25	2	0	2	1	0	0	0	0	1	0	0	0	0	0
ACAATAACGGCAAAAGGTCTTCGCAT_ATCAGAAGTTCGAATCAAATTACGAA	69	12	10	7	6	0	2	0	0	0	0	0	0	0	0
TCTACAAACTTAAATACCTTTAGCCG_ATCAGAAGTTCGAATCAAATTACGAA	130	29	26	17	42	2	6	8	0	2	1	3	0	0	0
ATGCTAATTTGCAAACGGGTTACCGA_ATCAGAAGTTCGAATCAAATTACGAA	33	9	8	5	15	2	0	1	8	3	0	0	0	0	0
GAAACAACAATAAAGATGATTTTTTT_ATCAGAAGTTCGAATCAAATTACGAA	41	4	0	0	4	0	0	1	0	0	0	0	0	0	0
TTTAGAACTGCAAACTGGATTCGGGT_ATCAGAAGTTCGAATCAAATTACGAA	45	14	17	6	8	0	1	1	1	3	0	0	0	0	0
TGCTCAATCGCAAAGAAGGTTGCACA_ATCAGAAGTTCGAATCAAATTACGAA	19	7	3	3	5	0	0	0	0	0	0	0	0	0	0
ACCATAACATGTAAGTTCATTTTATA_ATCAGAAGTTCGAATCAAATTACGAA	34	8	5	1	4	0	0	1	2	1	0	2	0	0	0
CGTCGAATCTGTAAGAGCGTTAGCTG_ATCAGAAGTTCGAATCAAATTACGAA	27	11	3	2	2	0	0	2	0	0	0	0	0	0	0
ACTGTAACAGCGAAGAAAGTTGTGTG_ATCAGAAGTTCGAATCAAATTACGAA	75	28	33	10	16	3	5	4	3	3	0	1	0	0	0
CATCTAATGCAAAAACGGCTTCATTA_ATCAGAAGTTCGAATCAAATTACGAA	58	17	9	13	12	2	0	1	0	0	0	1	0	0	0
AAGCCAATAAGGAATGGTTTTCGGTA_ATCAGAAGTTCGAATCAAATTACGAA	117	25	24	17	30	8	13	5	13	2	3	8	1	0	2
CTCCAAATGTTGAACGTCATTAGCGA_ATCAGAAGTTCGAATCAAATTACGAA	66	28	20	10	15	5	3	8	2	2	1	2	0	2	0
ACCACAATAGCAAATATCCTTTATTT_ATCAGAAGTTCGAATCAAATTACGAA	111	14	3	4	5	0	0	0	0	1	0	1	0	0	0
TATATAAGGCGAAATCATGTTCTGGA_ATCAGAAGTTCGAATCAAATTACGAA	28	9	10	11	18	1	2	1	5	3	0	3	2	0	0
CCGGAAACATGGAACGGCCTTTTGTA_ATCAGAAGTTCGAATCAAATTACGAA	68	16	12	12	15	0	1	10	0	1	1	0	0	1	0
TCTAGAAGAATTAAGCCGATTTCTTT_ATCAGAAGTTCGAATCAAATTACGAA	113	39	27	37	32	1	2	6	5	2	3	3	0	2	0
AGCCAAACATGTAAATCCCTTGCGGA_ATCAGAAGTTCGAATCAAATTACGAA	19	0	4	1	13	2	0	0	0	0	0	0	0	0	0
CCGGTAAAGTAGAACGCACTTGTAAA_ATCAGAAGTTCGAATCAAATTACGAA	2	5	8	7	16	3	4	18	20	32	16	50	5	17	13
AACGTAAACAAGAAAATACTTGTACC_ATCAGAAGTTCGAATCAAATTACGAA	33	18	20	7	13	1	2	3	2	1	0	1	0	0	0
CTGGGAATAGATAAGGGGGTTGAGAT_ATCAGAAGTTCGAATCAAATTACGAA	28	6	6	5	8	2	0	1	0	0	0	0	0	0	0
TCCAAAAAGCAAAACAGATTTTTAAA_ATCAGAAGTTCGAATCAAATTACGAA	9	4	1	0	1	0	0	1	0	0	0	1	0	0	0
AAGGCAATGTAGAAGTGGGTTTACAG_ATCAGAAGTTCGAATCAAATTACGAA	18	0	2	3	1	2	1	1	3	2	1	2	0	0	0
CTCCCAACGATGAACTAAGTTTGGGT_ATCAGAAGTTCGAATCAAATTACGAA	48	7	6	1	10	1	0	3	9	12	6	21	17	5	13
GGTTGAATACTGAATTCATTTATCAA_ATCAGAAGTTCGAATCAAATTACGAA	8	1	3	3	2	0	0	3	4	8	9	21	0	5	0
ATTGAAAAAGATAAGGGGTTTTGACT_ATCAGAAGTTCGAATCAAATTACGAA	96	24	16	13	29	5	2	9	4	7	6	3	1	0	1
CTCAAAATTGGCAATAATATTTTTCC_ATCAGAAGTTCGAATCAAATTACGAA	13	10	3	2	9	0	0	0	0	0	0	0	0	0	0
TACAGAATAAGTAAAGAGTTTTTCTT_ATCAGAAGTTCGAATCAAATTACGAA	19	3	3	2	1	0	0	2	1	0	0	0	0	0	0
ATCCCAACTACGAACAAGTTTAGATT_ATCAGAAGTTCGAATCAAATTACGAA	43	7	2	3	3	0	1	0	0	0	0	0	0	0	0
CACTTAATTGTAAAACACTTTAAGCG_ATCAGAAGTTCGAATCAAATTACGAA	56	7	4	2	1	0	0	0	1	0	0	0	0	0	0
ACTCAAAACCTTAATGGGTTTTAAGC_ATCAGAAGTTCGAATCAAATTACGAA	207	44	48	20	41	2	4	19	12	24	5	22	1	0	2
TGAAAAAGTTCAAACGCTCTTATTTC_ATCAGAAGTTCGAATCAAATTACGAA	40	8	11	7	9	1	1	5	0	1	4	1	0	0	0
CTTTAAACCTCGAAGTTTGTTGATTT_ATCAGAAGTTCGAATCAAATTACGAA	18	9	3	2	5	0	1	3	0	0	0	0	0	0	0
TATTAAATCAGAAATGTTTTTCAGAC_ATCAGAAGTTCGAATCAAATTACGAA	50	25	22	14	24	3	2	6	3	3	3	4	1	0	0
TACTTAAACCTCAATTCAATTTTCTA_ATCAGAAGTTCGAATCAAATTACGAA	202	41	21	21	24	3	3	5	9	4	1	3	0	0	0
ACCCGAAATCCGAATTCCATTGATAT_ATCAGAAGTTCGAATCAAATTACGAA	50	13	14	14	20	0	1	5	4	2	3	5	2	2	0
AATGGAAGTACCAAAGACCTTACGAA_ATCAGAAGTTCGAATCAAATTACGAA	79	18	17	6	12	0	2	3	1	0	0	0	0	0	0
ACTTCAATCCTTAAAATATTTTCTTA_ATCAGAAGTTCGAATCAAATTACGAA	13	0	0	0	0	0	0	0	0	0	0	1	0	0	0
TATAGAACATAAAAGCAACTTGTGGT_ATCAGAAGTTCGAATCAAATTACGAA	3	6	0	5	0	0	0	0	0	0	0	0	0	0	0
GATTAAAGTCGGAATTATCTTAATCA_ATCAGAAGTTCGAATCAAATTACGAA	32	0	2	0	0	0	0	0	0	0	0	0	0	0	0
AGTACAACCGGGAACAGAGTTCTGCG_ATCAGAAGTTCGAATCAAATTACGAA	31	5	15	13	12	2	5	3	2	8	1	1	0	0	1
TATCTAACCTCCAAGCGTCTTACGAA_ATCAGAAGTTCGAATCAAATTACGAA	83	32	35	15	31	1	2	5	5	4	1	5	0	2	0
TTAACAAACAACAAGTTGGTTCCAGC_ATCAGAAGTTCGAATCAAATTACGAA	58	11	11	6	12	2	2	2	6	6	0	0	1	0	0
CAAGTAATTAAGAGATTCTTCAAGC_ATCAGAAGTTCGAATCAAATTACGAA	13	1	3	0	0	0	0	0	0	0	0	0	0	0	0
TCTAGAAGGTTTAATAAATTTTCAGT_ATCAGAAGTTCGAATCAAATTACGAA	52	14	7	15	10	1	0	1	0	1	1	3	0	0	0
TAGGTAAACCCGAAAGAAGTTGTCGA_ATCAGAAGTTCGAATCAAATTACGAA	68	18	31	15	17	4	1	10	2	8	5	6	2	0	0
CTACGAAAGATAAAGGCGATTCATAA_ATCAGAAGTTCGAATCAAATTACGAA	15	3	3	5	9	0	0	1	0	1	0	0	0	0	0
GCTTCAAGTTAGAAATTTGTTATTAT_ATCAGAAGTTCGAATCAAATTACGAA	9	0	0	0	1	0	0	0	0	0	0	0	0	0	0
GGAAAAAAAAGGAATGGAGTTGGGAC_ATCAGAAGTTCGAATCAAATTACGAA	42	9	2	6	8	0	1	1	7	5	1	0	0	1	0
GGAGTAATCAATAACCTATTTTACTG_ATCAGAAGTTCGAATCAAATTACGAA	12	0	0	1	1	0	0	0	0	0	0	0	0	0	0
TAATCAACTCACAACGTTGTTGCGTT_ATCAGAAGTTCGAATCAAATTACGAA	87	20	21	10	11	2	3	2	4	0	0	0	0	0	0
CTGAGAACCTGTAAGGCGCTTGTGCG_ATCAGAAGTTCGAATCAAATTACGAA	17	0	0	1	0	0	0	1	0	0	0	0	0	0	0
TGAGTAACGGAGAAACTAATTCTTGA_ATCAGAAGTTCGAATCAAATTACGAA	12	4	2	5	5	0	1	3	2	3	0	1	0	0	0
GCTTAAAAAGTGAAAAGTGTTTTTTA_ATCAGAAGTTCGAATCAAATTACGAA	26	6	4	0	1	0	0	0	0	0	0	0	0	0	0
AACTAAAGCGGAAAATTCGTTAGAAA_ATCAGAAGTTCGAATCAAATTACGAA	51	4	4	2	0	0	0	0	0	0	0	0	0	0	0
TAGTGAATTATCAAGCTCCTTCTGAA_ATCAGAAGTTCGAATCAAATTACGAA	22	0	4	0	9	0	0	2	0	0	0	0	0	0	0
AGGTTAAGCAAAAAGTTACTTAGACC_ATCAGAAGTTCGAATCAAATTACGAA	12	8	11	4	4	1	0	1	3	2	0	0	1	0	0
ACGTAAATATTAAATCTGGTTGTGAG_ATCAGAAGTTCGAATCAAATTACGAA	68	21	13	6	13	5	3	5	1	2	0	1	1	0	0
CACCTAAGCCGTAAAAATGTTTCAGG_ATCAGAAGTTCGAATCAAATTACGAA	37	6	22	4	9	4	0	2	2	2	6	3	0	0	0
ACCCGAAGAGTTAATTCTGTTGTCCT_ATCAGAAGTTCGAATCAAATTACGAA	58	14	8	6	6	2	3	1	3	0	2	1	0	0	0
CTATTAAGTATTAAAGCTCTTACTCT_ATCAGAAGTTCGAATCAAATTACGAA	89	28	14	15	35	0	2	7	5	4	0	5	0	3	2
TACATAACACACAAACTCGTTTAACC_ATCAGAAGTTCGAATCAAATTACGAA	108	33	39	14	32	5	6	6	14	13	4	15	2	1	0
TGTTCAAAACTTAACTAGATTGAGCT_ATCAGAAGTTCGAATCAAATTACGAA	78	9	7	7	9	0	1	1	5	0	0	1	0	0	0
ACCATAAAGTATAAGCTAATTAATGT_ATCAGAAGTTCGAATCAAATTACGAA	36	3	1	2	2	0	0	0	0	0	0	0	0	0	0
AATCAAAATCGGAACTTTCTTTTCTT_ATCAGAAGTTCGAATCAAATTACGAA	90	18	17	19	21	0	1	5	0	2	1	0	0	0	0
CCGGCAAATTTTAAACATTTTCAAAT_ATCAGAAGTTCGAATCAAATTACGAA	21	4	3	1	1	0	0	2	0	0	0	0	0	0	0
GTCTCAAAACTGAACCCCCTTCGCGA_ATCAGAAGTTCGAATCAAATTACGAA	52	7	11	4	4	2	0	4	4	7	1	0	0	0	1
CATTGAATATGAAATTAGGTTCAATT_ATCAGAAGTTCGAATCAAATTACGAA	123	26	13	14	16	4	1	8	2	6	1	4	0	0	0
CGTTTAACGTATAATATGTTTATGTC_ATCAGAAGTTCGAATCAAATTACGAA	192	38	27	22	23	0	5	13	18	29	19	53	12	16	14
TTACAAAGCTGTAATACAATTTCGCC_ATCAGAAGTTCGAATCAAATTACGAA	29	16	9	3	11	0	2	2	1	4	0	0	0	2	1
AGCGGAATTTGGAATTTTCTTAAGTA_ATCAGAAGTTCGAATCAAATTACGAA	33	9	4	12	9	0	0	1	1	0	1	1	0	1	0
ACAGAAAATTATAAAGTATTTTCGTT_ATCAGAAGTTCGAATCAAATTACGAA	27	1	1	3	2	0	0	1	0	0	0	0	0	0	0
TCATCAAAATTTAAATGAATTTTGAT_ATCAGAAGTTCGAATCAAATTACGAA	20	4	2	3	2	0	0	0	0	0	0	0	0	0	0
AAGCCAAGAATGAAAGCAGTTGACTT_ATCAGAAGTTCGAATCAAATTACGAA	40	13	7	3	7	0	0	0	1	0	0	0	0	0	0
AGCTAAATTATAAATGTATTTCTGGT_ATCAGAAGTTCGAATCAAATTACGAA	37	8	7	2	6	0	0	2	1	3	1	10	0	4	2
GGTGTAAGTGTCAATCGACTTTTCTT_ATCAGAAGTTCGAATCAAATTACGAA	26	3	2	1	1	0	0	1	1	0	0	0	0	0	0
ATTTAAACAAAGAAGATATTTTGCCT_ATCAGAAGTTCGAATCAAATTACGAA	59	23	8	11	23	2	2	4	1	3	0	4	1	1	0
TGGACAAAGAATAAGCATCTTGCCTG_ATCAGAAGTTCGAATCAAATTACGAA	102	28	63	71	140	44	81	172	306	487	236	540	212	185	206
GAGCAAAACTCCAACGGATTTCATAG_ATCAGAAGTTCGAATCAAATTACGAA	6	2	4	2	1	0	0	1	0	0	2	4	1	0	0
GCATGAATTAAAAACAGCGTTATCGA_ATCAGAAGTTCGAATCAAATTACGAA	22	2	3	2	4	1	0	0	0	0	0	2	0	0	0
TACTTAAACCATAACTACGTTGATAC_ATCAGAAGTTCGAATCAAATTACGAA	279	52	63	39	64	6	16	10	10	22	8	6	0	1	0
AGCAAAATCCTCAATTTGATTTGTAA_ATCAGAAGTTCGAATCAAATTACGAA	20	1	4	0	5	0	0	3	0	0	0	0	0	0	1
CCTCTAACTCGTAATTGCGTTGACGT_ATCAGAAGTTCGAATCAAATTACGAA	32	9	3	2	4	0	1	0	1	1	2	1	0	0	0
CTGACAACACTTAAGTAGTTTGGGGA_ATCAGAAGTTCGAATCAAATTACGAA	119	24	30	7	17	2	3	3	6	2	0	1	0	4	0
TACGTAACCTTCAATTAGGTTCTACA_ATCAGAAGTTCGAATCAAATTACGAA	27	6	4	6	7	3	1	1	1	3	0	4	0	0	0
ATTTGAATACAAAAGGGCTTTTAAGG_ATCAGAAGTTCGAATCAAATTACGAA	20	1	3	5	11	1	0	2	2	0	0	0	0	0	0
CGACTAAAAGGAAACAACCTTGGTGC_ATCAGAAGTTCGAATCAAATTACGAA	38	11	13	8	9	2	2	4	6	14	6	4	0	0	1
GGTCAAATGGCCAAGGCAGTTATTCT_ATCAGAAGTTCGAATCAAATTACGAA	50	8	7	5	6	0	0	3	2	1	0	1	0	0	2
TATGCAATGCAGAACTAATTTTTCGT_ATCAGAAGTTCGAATCAAATTACGAA	76	16	6	13	5	2	2	5	7	13	4	7	2	0	0
TGTCGAAAAACAAACCAGGTTTTCAT_ATCAGAAGTTCGAATCAAATTACGAA	158	61	35	29	38	3	0	14	6	12	9	17	2	8	2
AAACAAAAATACAATCCCATTTGAGG_ATCAGAAGTTCGAATCAAATTACGAA	81	7	2	7	9	2	4	4	7	29	7	21	4	9	4
TTAACAACTTCGAAGTCTGTTCCTGT_ATCAGAAGTTCGAATCAAATTACGAA	14	2	0	5	12	0	0	0	1	1	0	0	0	0	0
TCTTTAAGATAGAATTGAATTTATGC_ATCAGAAGTTCGAATCAAATTACGAA	27	2	3	2	4	0	0	1	1	1	0	4	0	0	0
TTCAAAATGTTGAAGACACTTCAATT_ATCAGAAGTTCGAATCAAATTACGAA	80	21	10	13	20	1	2	3	6	10	5	7	2	3	6
TATGAAACTTGTAATCTTCTTTACGT_ATCAGAAGTTCGAATCAAATTACGAA	107	31	29	13	26	3	3	3	4	2	2	2	0	0	1
CACCAAATTGGGAAATGGTTTGACAC_ATCAGAAGTTCGAATCAAATTACGAA	20	0	4	0	0	0	0	0	0	0	0	0	0	0	0
TACGTAAATGTAAACACCTTTGCCGC_ATCAGAAGTTCGAATCAAATTACGAA	34	4	11	6	5	3	3	5	4	2	0	3	1	0	0
CTATCAATCAAGAATCTAATTGCAAA_ATCAGAAGTTCGAATCAAATTACGAA	42	16	7	5	8	1	1	3	6	1	2	1	0	1	4
CGGGCAAAGCGGAACGTTTTTTGTGG_ATCAGAAGTTCGAATCAAATTACGAA	14	8	1	3	8	0	0	5	1	9	1	0	1	1	0
CTCGGAAGATAGAAGTCTTTTGTTAT_ATCAGAAGTTCGAATCAAATTACGAA	1	0	0	2	2	0	0	1	0	0	0	0	0	0	0
CGTAGAAAGCTAAAAGTCTTTTCGTT_ATCAGAAGTTCGAATCAAATTACGAA	91	18	18	16	33	2	2	0	1	3	1	0	1	0	0
GTTGGAATGCATAACGGAATTGAAGG_ATCAGAAGTTCGAATCAAATTACGAA	27	11	6	3	3	0	1	5	0	3	2	1	0	0	0
AGGGAAATTTGGAACTCCTTTTAGCT_ATCAGAAGTTCGAATCAAATTACGAA	67	11	4	5	1	1	0	0	1	0	0	0	0	1	1
GGATAAAATTTTAATTGGCTTTTTGT_ATCAGAAGTTCGAATCAAATTACGAA	6	0	0	0	2	0	0	0	0	0	1	0	0	0	0
ATGAAAACACGAAAATAGCTTGGGAC_ATCAGAAGTTCGAATCAAATTACGAA	42	5	17	3	6	3	0	0	1	0	0	0	0	0	0
AAAATAACTAAGAACTCACTTGGACT_ATCAGAAGTTCGAATCAAATTACGAA	82	17	18	21	16	4	3	8	5	2	2	2	5	0	0
TTAAAAATAGGTAATATCTTTGGGAT_ATCAGAAGTTCGAATCAAATTACGAA	22	9	6	5	6	0	1	2	1	2	3	2	1	0	0
GGCTGAAAGAGTAAGGGGATTGGGTG_ATCAGAAGTTCGAATCAAATTACGAA	11	4	10	2	0	0	0	0	0	0	0	0	0	0	0
GGACAAAGTTAGAATGTTTTTTGATA_ATCAGAAGTTCGAATCAAATTACGAA	36	11	3	7	4	0	0	1	0	1	1	0	0	0	0
TTCAGAACGTGAAACTAGGTTGCGTT_ATCAGAAGTTCGAATCAAATTACGAA	23	9	4	4	7	0	0	2	2	2	1	3	0	0	1
TCAGCAATTTCGAAAACCTTTCATTG_ATCAGAAGTTCGAATCAAATTACGAA	30	12	1	5	5	0	0	0	1	0	0	0	0	0	0
AATTCAACGAAAAAGTCGTTTACAAA_ATCAGAAGTTCGAATCAAATTACGAA	12	3	1	2	4	0	0	2	0	1	0	0	0	0	0
GGGACAAATGTGAAGGGTCTTCTTGC_ATCAGAAGTTCGAATCAAATTACGAA	5	1	2	3	1	0	0	0	1	0	1	4	0	1	0
ACTCTAACGCAAAAGGTGGTTTAGGT_ATCAGAAGTTCGAATCAAATTACGAA	196	82	70	22	54	9	18	14	18	11	8	11	4	1	0
TGACGAACGGTAAACAGCCTTTCAGC_ATCAGAAGTTCGAATCAAATTACGAA	4	3	3	1	0	0	0	0	0	0	0	0	1	0	0
AAACTAAGCAATAATCGATTTTTATT_ATCAGAAGTTCGAATCAAATTACGAA	16	3	2	0	0	0	0	0	0	0	0	0	0	0	0
ACACTAAATAGTAAGGGACTTTTATT_ATCAGAAGTTCGAATCAAATTACGAA	24	3	4	0	9	1	0	4	1	3	4	16	1	4	2
AACGAAACATGGAAAAGGGTTCGAGA_ATCAGAAGTTCGAATCAAATTACGAA	48	12	4	1	0	0	0	0	0	0	0	0	0	0	0
AAACGAACACACAAATCTCTTTTGTC_ATCAGAAGTTCGAATCAAATTACGAA	81	12	19	6	18	3	3	2	5	13	1	8	0	0	0
TTATTAATGATGAAGTATATTAAGCT_ATCAGAAGTTCGAATCAAATTACGAA	23	4	5	1	3	0	0	0	0	0	1	0	0	0	0
TTATAAAAGAGAAATGGATTTGTTAG_ATCAGAAGTTCGAATCAAATTACGAA	10	3	3	1	1	0	0	1	0	0	0	0	0	0	0
AGACAAAACTCAAATAGTGTTAGTAA_ATCAGAAGTTCGAATCAAATTACGAA	140	27	16	16	23	3	2	12	8	5	1	4	1	0	0
TCGAAAATAGACAACGTCTTTCTTGA_ATCAGAAGTTCGAATCAAATTACGAA	27	6	11	11	1	1	3	2	0	2	1	4	0	0	0
ATTGCAAGTTTTAAGTCTTTTAAATA_ATCAGAAGTTCGAATCAAATTACGAA	80	21	6	19	24	0	0	21	7	8	22	168	5	55	8
TATCGAAAAGAAAATTGGGTTTTGGG_ATCAGAAGTTCGAATCAAATTACGAA	40	4	6	4	3	0	1	2	3	4	1	2	2	3	0
CGGTACAGTTGAAAGCGTGTTGTGGT_ATCAGAAGTTCGAATCAAATTACGAA	104	6	22	2	24	3	10	6	7	8	12	2	3	1	0
TCCGAAATTGGTAAGCGGGTTGATTC_ATCAGAAGTTCGAATCAAATTACGAA	24	0	0	14	0	0	0	4	0	0	3	0	0	2	0
GCTAAAAGACTGATGTTGTTAGTTT_ATCAGAAGTTCGAATCAAATTACGAA	81	12	8	2	25	5	3	1	7	4	3	0	0	0	1
ATATTAAACAACAATCGTCTTTTTAT_ATCAGAAGTTCGAATCAAATTACGAA	115	23	18	15	32	2	0	9	3	3	4	6	0	1	3
AAAATAATATTGAATAACCTTATGAT_ATCAGAAGTTCGAATCAAATTACGAA	30	3	5	2	5	0	0	0	0	0	0	0	0	0	0
TTACCAAATTGTAATGCGTTTGTATT_ATCAGAAGTTCGAATCAAATTACGAA	31	22	4	2	18	0	1	0	0	2	1	0	1	0	0
GGCTCAAATTACAAAACGATTTTCCG_ATCAGAAGTTCGAATCAAATTACGAA	79	8	11	6	14	0	2	1	1	6	0	1	0	1	0
TGTATAAAACCGAAGCTGTTTCAGTT_ATCAGAAGTTCGAATCAAATTACGAA	114	25	11	19	14	3	5	8	3	4	3	0	1	3	0
AGTGTAAATTTAAAGAAACTTCGTTT_ATCAGAAGTTCGAATCAAATTACGAA	26	9	8	6	4	0	0	0	0	0	2	0	1	1	0
TCATAAACGGGTAAAATGTTTCAGCT_ATCAGAAGTTCGAATCAAATTACGAA	154	52	52	23	27	3	9	10	10	10	9	7	1	0	0
TAAGAAACATGAAAAGGTCTTGCACC_ATCAGAAGTTCGAATCAAATTACGAA	66	12	6	1	16	1	2	0	4	8	1	3	0	2	1
GCATGAAACGGAAAGGCCATTATTAA_ATCAGAAGTTCGAATCAAATTACGAA	33	3	3	1	3	0	0	0	0	0	1	1	0	0	0
GAAAGAACAGGCAACTTTATTATTAG_ATCAGAAGTTCGAATCAAATTACGAA	8	0	0	0	0	0	0	0	0	0	0	0	0	0	0
CCAAAAAAATTGAATCAAATTGCGGT_ATCAGAAGTTCGAATCAAATTACGAA	9	2	2	1	3	0	1	0	0	0	0	0	0	0	0
CAAGGAAGGGGGAAGGCGGTTGGGAG_ATCAGAAGTTCGAATCAAATTACGAA	24	7	12	10	8	1	0	2	1	1	1	3	0	0	7
CCTGCAAATTTCAAAAGATTTTTT_ATCAGAAGTTCGAATCAAATTACGAA	94	18	6	6	15	1	0	8	0	0	1	3	0	1	3
TGTATAATGTAAAACTTAGTTGGTGT_ATCAGAAGTTCGAATCAAATTACGAA	44	18	5	3	1	0	0	0	0	0	0	0	0	0	0
ATAATAAAATCCAAGTCTGTTGTTCT_ATCAGAAGTTCGAATCAAATTACGAA	251	56	43	16	33	4	5	7	5	14	9	9	3	2	1
TGTGGAAAATAAAAAGGGATTACTTC_ATCAGAAGTTCGAATCAAATTACGAA	3	8	1	3	2	0	0	0	0	0	0	0	0	0	0
CGGATAACCGTGAAATGCCTTCCTTA_ATCAGAAGTTCGAATCAAATTACGAA	15	1	0	0	0	0	0	0	0	0	0	0	0	0	0
ATGGGAAATACCAACCGACTTTCAAT_ATCAGAAGTTCGAATCAAATTACGAA	63	17	15	4	17	0	1	8	3	4	2	1	0	0	0
CCCGTAAGAATAAATTAGTTTGCATA_ATCAGAAGTTCGAATCAAATTACGAA	17	3	3	4	1	0	0	0	0	0	0	0	0	0	0
AGGACAAATACCAAATAGGTTAATCT_ATCAGAAGTTCGAATCAAATTACGAA	19	6	3	1	1	0	0	0	0	0	0	0	0	0	0
TCGTAAAAGCTAAAGTGACTTGCCAA_ATCAGAAGTTCGAATCAAATTACGAA	17	4	3	8	0	0	0	0	0	0	0	0	0	0	0
TGACAAACTTATAAAGGCCTTTCTCT_ATCAGAAGTTCGAATCAAATTACGAA	85	20	21	12	23	1	4	13	3	5	5	3	1	4	3
TCGTGAAAAAAGAAGAGCTTTGGAAG_ATCAGAAGTTCGAATCAAATTACGAA	7	3	4	0	0	0	0	0	0	0	0	0	0	0	0
TAACAAAGCTATAAGAGTATTGTATT_ATCAGAAGTTCGAATCAAATTACGAA	8	1	0	0	0	0	0	0	0	0	0	0	0	0	0
TCCTTAAATTTTAACCGCTTTACGCC_ATCAGAAGTTCGAATCAAATTACGAA	50	8	6	1	4	0	0	0	0	0	0	0	0	0	0
TACTTAAAGTCGAATAATCTTTGAGC_ATCAGAAGTTCGAATCAAATTACGAA	23	0	1	1	2	1	0	0	0	0	0	0	0	0	0
CATGGAACAATAAATATGCTTGCGTC_ATCAGAAGTTCGAATCAAATTACGAA	23	8	6	7	4	0	0	0	0	0	0	0	0	0	0
TGTGCAACCGCGAAGGGGGTTAGAGG_ATCAGAAGTTCGAATCAAATTACGAA	11	8	2	0	0	0	0	0	0	0	0	0	0	0	0
ACTGGAAAAATAAACAAATTTGTCTT_ATCAGAAGTTCGAATCAAATTACGAA	49	9	8	8	14	2	0	3	0	1	0	1	0	0	0
GGATAAAGATAGAAATTGGTTAACTA_ATCAGAAGTTCGAATCAAATTACGAA	13	0	0	0	0	0	0	2	1	2	0	2	1	0	0
TGCTGAATCCCCAAACACGTTCTGTG_ATCAGAAGTTCGAATCAAATTACGAA	39	7	5	1	3	0	1	2	2	0	1	7	1	0	0
AGGGAAAATATAAATGCGATTGTGTG_ATCAGAAGTTCGAATCAAATTACGAA	9	0	0	0	0	0	0	0	0	0	0	0	0	0	0
ATAAAAAAATTGAACATAATTTTTAG_ATCAGAAGTTCGAATCAAATTACGAA	20	3	0	1	3	0	0	0	0	0	0	0	0	0	0
TCTCTAAATGGGAACGTCCTTGGTTC_ATCAGAAGTTCGAATCAAATTACGAA	6	0	4	0	0	0	0	0	0	0	0	0	0	0	0
TGGTTAATGGATAACAGGATTAGTGG_ATCAGAAGTTCGAATCAAATTACGAA	45	17	19	8	8	1	2	2	1	1	1	4	0	0	0
AAGATAATAATTAAACTGGTTATATG_ATCAGAAGTTCGAATCAAATTACGAA	61	13	8	11	15	1	0	3	1	3	3	3	0	0	1
GTGTTAAATCGTAAAATTGTTGGCGA_ATCAGAAGTTCGAATCAAATTACGAA	32	14	16	9	23	1	4	5	3	4	3	4	1	0	0
ACGTGAACCTGCAAGTGGATTCACAT_ATCAGAAGTTCGAATCAAATTACGAA	45	10	8	2	14	2	2	2	2	2	0	0	0	1	0
TAGGGAATGGTCAAGGGTTTTTTGCG_ATCAGAAGTTCGAATCAAATTACGAA	123	42	41	30	41	4	8	13	19	16	15	18	2	14	10
GGGGAAAAGTGGAATTGAGTTGGGAT_ATCAGAAGTTCGAATCAAATTACGAA	143	31	17	14	25	2	1	4	1	7	4	5	1	3	2
CCATAAATGTGTAAATTGTTTGCGGC_ATCAGAAGTTCGAATCAAATTACGAA	1	3	3	0	0	0	0	0	0	0	0	0	0	0	0
GTGCAAACGTAGAACCGGTTTGTTAT_ATCAGAAGTTCGAATCAAATTACGAA	20	10	13	0	8	0	1	1	1	2	2	1	1	0	2
AGTCTAAATAGTAAAGGGGTTTTTTC_ATCAGAAGTTCGAATCAAATTACGAA	24	2	1	0	0	0	0	0	0	0	0	0	0	0	0
GAGACAATCGGTAAGAGTTTTTTTCG_ATCAGAAGTTCGAATCAAATTACGAA	20	4	8	0	1	0	1	4	1	2	0	0	0	0	0
TGTACAAAAGTCAACTGGTTTCATAT_ATCAGAAGTTCGAATCAAATTACGAA	22	6	2	1	6	0	0	0	0	0	0	0	0	0	0
TAAAAAAAATTGAAACTTTTTTTTGG_ATCAGAAGTTCGAATCAAATTACGAA	9	6	0	0	0	0	0	0	0	0	2	0	0	0	0
TACCCAATACTAAAGTAGCTTCTGGA_ATCAGAAGTTCGAATCAAATTACGAA	7	3	2	0	2	0	0	0	0	0	0	0	0	0	0
ATGTCAAGGTTTAACGTAATTTCAAT_ATCAGAAGTTCGAATCAAATTACGAA	25	1	4	1	2	1	2	1	0	0	0	0	0	0	0
CCACCAACAAGAAACATACTTTATAT_ATCAGAAGTTCGAATCAAATTACGAA	14	1	0	1	0	0	0	0	0	0	0	0	0	0	0
ACCGTAATCTTGAACTGTATTTATAA_ATCAGAAGTTCGAATCAAATTACGAA	38	4	1	0	2	0	0	0	0	1	0	0	0	1	0
TCAGCAAGCGGCAAGGTTGTTTGATT_ATCAGAAGTTCGAATCAAATTACGAA	42	6	6	9	13	1	0	0	0	0	0	0	0	0	0
AACCCAATCCTTAATTACATTTAGAC_ATCAGAAGTTCGAATCAAATTACGAA	69	15	15	6	10	1	0	1	0	2	1	2	1	0	0
AGGCCAACCTTCAAACGCGTTTGCCT_ATCAGAAGTTCGAATCAAATTACGAA	234	66	70	40	46	9	12	14	8	16	3	2	0	1	2
TTTAGAACTGAAAATTGTTTTATTTG_ATCAGAAGTTCGAATCAAATTACGAA	1	0	0	0	0	0	0	0	0	0	0	0	0	0	0
GCACTAATCGATAATTTGGTTCTACG_ATCAGAAGTTCGAATCAAATTACGAA	5	0	0	0	0	0	0	0	0	0	0	0	0	0	0
TTCCAAACTAGTAAATAAATTGTATC_ATCAGAAGTTCGAATCAAATTACGAA	78	9	7	3	6	2	0	0	1	0	2	2	0	2	0
TGACTAATCTTAAATACATTTCTACA_ATCAGAAGTTCGAATCAAATTACGAA	111	17	17	13	16	1	1	4	1	2	1	5	0	0	0
AACAAAATCTGCAATTAATTTCTTGG_ATCAGAAGTTCGAATCAAATTACGAA	81	23	21	13	18	0	0	2	2	1	1	2	0	0	0
CCTTGAACAACTAACGTTGTTCAGTA_ATCAGAAGTTCGAATCAAATTACGAA	47	32	26	33	49	8	15	23	29	36	17	43	9	9	12
TAAAGAATTTTCAAGTGAGTTCACTA_ATCAGAAGTTCGAATCAAATTACGAA	41	20	5	6	8	1	0	2	1	1	0	2	0	0	0
GCGACAACCTATAAGGATATTCTTTC_ATCAGAAGTTCGAATCAAATTACGAA	49	23	12	12	24	2	1	2	3	7	0	2	0	0	0
AGCATAACATCGAAAAGTCTTAACAC_ATCAGAAGTTCGAATCAAATTACGAA	63	12	10	3	8	2	0	0	1	0	0	0	0	0	0
TTAACAAAAACTAATCCCGTTAGACT_ATCAGAAGTTCGAATCAAATTACGAA	76	15	19	13	14	0	1	1	0	0	0	0	0	0	0
TGCGCAACCCCGAACGAGATTGAGAC_ATCAGAAGTTCGAATCAAATTACGAA	49	24	16	3	25	3	8	1	8	5	8	5	3	1	2
CGTCAAAATTATAATGCCCTTGAGAG_ATCAGAAGTTCGAATCAAATTACGAA	22	10	11	6	4	2	0	0	1	0	0	0	0	0	0
CGTCAAACCGGCAATAGGTTTACTTG_ATCAGAAGTTCGAATCAAATTACGAA	2	2	1	1	3	0	1	4	3	3	0	0	0	0	0
TAACAAAATTTCAATTTCGTTTCTAG_ATCAGAAGTTCGAATCAAATTACGAA	8	2	2	0	4	0	0	0	0	1	1	0	3	0	0
CCTTAAAATGGGAATCAACTTCCAGC_ATCAGAAGTTCGAATCAAATTACGAA	25	2	7	3	8	1	2	0	0	0	0	0	0	0	0
TAGATAAAGAAAAATCCATTTTTCCT_ATCAGAAGTTCGAATCAAATTACGAA	16	5	1	3	3	0	1	1	0	0	1	0	0	0	0
GTATAAAAGTTTAACGTGCTTAAGTT_ATCAGAAGTTCGAATCAAATTACGAA	3	2	1	2	0	0	0	0	0	0	0	0	0	0	0
CGTTTAAAACGTAACTCTTTTACTCT_ATCAGAAGTTCGAATCAAATTACGAA	42	12	12	12	31	1	0	1	2	0	1	1	0	4	0
ATGAAAATAGCTAAAATATTTACTGT_ATCAGAAGTTCGAATCAAATTACGAA	21	4	0	1	0	0	0	0	0	0	0	0	0	0	0
TGAAGAAAGGTAAATACGTTTGCTTT_ATCAGAAGTTCGAATCAAATTACGAA	7	2	0	4	0	0	2	1	3	2	1	2	0	1	0
CCAGTAAGTCCTAATCGAGTTATATA_ATCAGAAGTTCGAATCAAATTACGAA	48	9	4	8	11	0	0	2	2	0	0	4	0	0	0
TGACCAAATCATAATGATTTTGGCGG_ATCAGAAGTTCGAATCAAATTACGAA	29	5	17	7	14	4	1	11	5	7	7	10	5	2	1
CCACCAACAAGGAAGATAGTTTTCTA_ATCAGAAGTTCGAATCAAATTACGAA	36	2	3	4	1	0	0	0	0	0	0	0	0	0	0
GAATAAAGCGGAAAGTAAGTTTTTAT_ATCAGAAGTTCGAATCAAATTACGAA	11	1	2	3	3	0	0	0	0	0	0	0	1	0	0
CAAGTAAGATGAAACATGCTTAGAAT_ATCAGAAGTTCGAATCAAATTACGAA	16	8	4	2	1	1	0	0	1	1	1	1	2	0	0
AAGATAACCCTGAAAAATCTTAGATT_ATCAGAAGTTCGAATCAAATTACGAA	8	0	2	2	7	0	0	0	0	1	0	0	0	0	0
ACAAAAATCTGTAAACCCTTTCTGAT_ATCAGAAGTTCGAATCAAATTACGAA	13	0	1	0	2	0	0	0	0	0	0	0	0	0	0
CACAGAATGCTCAAGTTGTTTCCAAC_ATCAGAAGTTCGAATCAAATTACGAA	151	60	48	17	24	5	1	2	6	10	7	5	1	1	1
TACTAAATTTGGAACCAGGTTACAAG_ATCAGAAGTTCGAATCAAATTACGAA	53	14	16	8	3	0	2	1	1	1	1	1	0	0	0
AAAACAACACAAAACTAGATTTTCGG_ATCAGAAGTTCGAATCAAATTACGAA	195	40	34	31	44	1	8	6	7	9	3	6	0	2	0
ATATAAATCATAAATTCAGTTACCTC_ATCAGAAGTTCGAATCAAATTACGAA	72	20	14	7	24	2	2	9	2	1	1	2	0	0	0
AACCTAATGTCGAAAATATTTCTGAC_ATCAGAAGTTCGAATCAAATTACGAA	59	18	18	7	8	0	1	0	0	0	0	0	0	0	0
CATACAAATATAAAGCCGGTTTTTCT_ATCAGAAGTTCGAATCAAATTACGAA	15	11	2	4	7	0	0	0	0	0	0	0	0	0	0
TATCAAAGTTATAAGAAAGTTGGTTT_ATCAGAAGTTCGAATCAAATTACGAA	73	22	9	18	51	4	8	41	30	76	78	157	29	63	64
GAAAAAATCAGGAAGTGGGTTCCGATA_ATCAGAAGTTCGAATCAAATTACGAA	41	8	11	3	7	0	1	1	0	1	1	0	2	1	0
TGAGGAACAATTAAATCACTTATACA_ATCAGAAGTTCGAATCAAATTACGAA	41	8	11	5	11	1	2	5	0	3	0	0	0	0	0
CGTTAAATAGCGAAGTAAGTTTTATT_ATCAGAAGTTCGAATCAAATTACGAA	48	26	12	9	24	0	0	3	4	2	0	2	0	0	0
AACCTAACATGGAACTATGTTGGCC_ATCAGAAGTTCGAATCAAATTACGAA	245	87	83	25	38	13	17	6	4	12	1	2	0	0	0
CATATAAACTAAAAGTGTTTTAATAG_ATCAGAAGTTCGAATCAAATTACGAA	24	9	3	2	4	0	0	3	0	0	0	1	0	0	0
AATTGAAATACGAAGAGGCTTAGGAT_ATCAGAAGTTCGAATCAAATTACGAA	56	8	7	7	14	0	0	3	3	1	0	0	0	0	0
CCCTAAATCAGGAACAACTTTTTTCC_ATCAGAAGTTCGAATCAAATTACGAA	5	1	0	0	4	0	2	2	1	2	0	1	0	0	0
AATATAATAGTGAATATTTTTTATCC_ATCAGAAGTTCGAATCAAATTACGAA	6	0	0	0	0	0	0	0	0	0	0	0	0	0	0
CTGTTAACCTGAAAGGTCCTTATCCG_ATCAGAAGTTCGAATCAAATTACGAA	128	46	44	32	39	8	12	18	35	35	23	51	13	10	13
GGTACAATGCTTAATGGCTTTCTCGT_ATCAGAAGTTCGAATCAAATTACGAA	63	23	22	10	4	1	3	4	4	7	0	2	1	1	0
ACAGCAATGAGGAAATAGCTTGGTCA_ATCAGAAGTTCGAATCAAATTACGAA	18	4	0	4	10	1	2	0	1	0	0	0	0	0	0
GGACTAAAGCACAATGGCGTTCCGCG_ATCAGAAGTTCGAATCAAATTACGAA	4	1	7	2	1	1	0	2	3	0	0	0	0	0	0
TGGTAAATCTCGAAACCCCTTATCAA_ATCAGAAGTTCGAATCAAATTACGAA	32	15	11	13	7	1	1	2	0	0	1	1	0	0	0
CCACTAAACTCTAAATTTTTTGGTGC_ATCAGAAGTTCGAATCAAATTACGAA	1	0	0	0	0	0	0	1	0	0	0	0	0	0	0
CTGGAAAATCTCAAAGGTTTTTGAAT_ATCAGAAGTTCGAATCAAATTACGAA	18	5	8	5	4	0	0	3	0	1	0	1	0	0	0
AAGTAAACGTCGAATAAGTTTCCTGA_ATCAGAAGTTCGAATCAAATTACGAA	68	10	2	7	5	1	1	0	1	0	0	0	0	0	0
GGAACAACATCAAATTAGGTTTTTTA_ATCAGAAGTTCGAATCAAATTACGAA	31	0	2	0	3	0	0	0	0	0	0	0	0	0	0
TGTTCAAAGATGAAACGTCTTCCCTT_ATCAGAAGTTCGAATCAAATTACGAA	6	0	0	0	0	0	0	0	0	0	0	0	0	0	0
CTAGTAATTCTCAAAGATGTTGCGGC_ATCAGAAGTTCGAATCAAATTACGAA	73	16	20	8	28	3	2	2	1	5	0	5	0	1	0
TAGGAAAACTATAATGGCCTTTGCGG_ATCAGAAGTTCGAATCAAATTACGAA	36	5	3	8	3	1	0	0	0	0	0	0	0	0	0
ACCAAAATATACAAGTTTGTTCGCAC_ATCAGAAGTTCGAATCAAATTACGAA	117	58	34	18	33	2	8	7	9	0	4	3	0	1	0
CTAGAAATTACTAAAAATATTTATGC_ATCAGAAGTTCGAATCAAATTACGAA	7	1	0	1	0	0	0	0	0	0	0	0	0	0	0
TACCTAACTGGTAAGTATATTGTTAA_ATCAGAAGTTCGAATCAAATTACGAA	98	33	14	9	10	1	3	13	10	24	24	45	9	13	7
CGCCAAACGGGGAAGGGCGTTGAGGG_ATCAGAAGTTCGAATCAAATTACGAA	18	9	4	0	0	1	1	0	2	0	0	0	0	0	0
GTACCAATTAATAAAAACATTGAGGT_ATCAGAAGTTCGAATCAAATTACGAA	80	22	20	13	12	0	0	2	0	1	1	1	1	0	0
TCCTCAAACACTAATATCATTCGTGT_ATCAGAAGTTCGAATCAAATTACGAA	155	45	43	4	18	5	0	1	1	0	0	0	0	0	0
TCGATAACCGGCAATCGTGTTGCGGA_ATCAGAAGTTCGAATCAAATTACGAA	1	1	0	2	2	0	0	0	0	0	0	0	0	0	0
CCAGAAAGGCTGAAAGATTTTGTAAT_ATCAGAAGTTCGAATCAAATTACGAA	71	5	7	3	2	0	2	0	0	0	1	0	0	0	0
GGGTAAAAGCATAATATTGTTGGAAT_ATCAGAAGTTCGAATCAAATTACGAA	5	1	0	0	0	0	0	0	0	0	0	0	0	0	0
TATGAAACAGATAAAGTAATTTGCCA_ATCAGAAGTTCGAATCAAATTACGAA	42	3	2	2	0	0	0	0	0	0	0	0	0	0	0
ATTAGAACAAAGAACCTAATTTCAGA_ATCAGAAGTTCGAATCAAATTACGAA	46	13	5	1	6	0	1	1	0	0	0	0	0	0	0
GAGTAAACTACCAATGAGTTTGCTTA_ATCAGAAGTTCGAATCAAATTACGAA	150	29	34	17	23	4	14	8	10	9	1	0	1	0	0
AAGCCAACGTTAAAGTTCATTTAGTG_ATCAGAAGTTCGAATCAAATTACGAA	79	4	18	7	6	1	0	2	4	6	0	8	0	3	1
CTTTAAAGACCCAATTACGTTTTTGG_ATCAGAAGTTCGAATCAAATTACGAA	83	16	21	9	23	2	3	3	10	11	7	13	4	3	4
CGGTTAAGTTTGAATTCAGTTTTCAA_ATCAGAAGTTCGAATCAAATTACGAA	42	4	4	5	6	1	0	0	0	0	0	0	0	0	0
CTAGAAATGGAGAAAACGCTTGGCGG_ATCAGAAGTTCGAATCAAATTACGAA	16	1	0	0	1	0	0	0	0	0	0	0	0	0	0
ACTAAAACACTAAATCATTTTTGTTC_ATCAGAAGTTCGAATCAAATTACGAA	27	6	7	0	0	0	1	0	0	0	0	0	0	0	0
GGAGTAACTAGGAAATACATTGGAAT_ATCAGAAGTTCGAATCAAATTACGAA	25	10	6	3	12	0	1	4	4	5	6	13	4	9	4
CTTGAAACCGTTAATGTGATTCGGAT_ATCAGAAGTTCGAATCAAATTACGAA	31	8	5	2	2	0	0	1	2	0	0	0	0	0	0
TTCATAATAAGCAAGCCCCTTAGCGG_ATCAGAAGTTCGAATCAAATTACGAA	44	8	9	4	7	0	1	3	7	4	2	1	1	0	0
GAGTAAAGTGAGAACCTCGTTTAAGC_ATCAGAAGTTCGAATCAAATTACGAA	13	0	5	1	1	0	1	0	0	0	0	0	0	0	0
ACGTCAAATATGAAGCTATTTTCATG_ATCAGAAGTTCGAATCAAATTACGAA	58	28	24	12	11	2	2	5	3	1	0	0	1	1	0
TTTTGAAAAACCAATGGAGTTTCCAT_ATCAGAAGTTCGAATCAAATTACGAA	68	20	16	13	25	3	2	6	1	5	2	7	1	0	1
CATCGAAACTTAAATAAAGTTCCGGT_ATCAGAAGTTCGAATCAAATTACGAA	114	27	24	23	52	8	13	60	88	163	87	242	47	111	71
TAATAAATCAGGAACACTATTGTTTT_ATCAGAAGTTCGAATCAAATTACGAA	7	5	2	0	0	0	0	0	0	0	0	0	0	0	0
ACAAGAACTTTAAAAGGGCTTGATTA_ATCAGAAGTTCGAATCAAATTACGAA	2	0	0	0	0	0	0	0	0	0	0	0	0	0	0
CGCTAAAAAGTGAATTGGATTGGGGT_ATCAGAAGTTCGAATCAAATTACGAA	51	5	5	2	1	1	1	0	0	0	0	0	0	0	0
CCAGTAACTATTAAGCCTCTTTCCCC_ATCAGAAGTTCGAATCAAATTACGAA	47	18	9	0	4	0	0	0	0	0	0	0	0	0	0
ATGAAAAGATTCAAGTTCTTTATTTC_ATCAGAAGTTCGAATCAAATTACGAA	6	5	0	2	1	0	0	0	0	0	0	0	0	0	0
TTCTTAAAGCGCAAGTGTTTTCGTAA_ATCAGAAGTTCGAATCAAATTACGAA	18	5	7	4	7	0	0	3	2	7	1	0	0	0	0
GGGCCAAAACTCAATGACTTTACAAT_ATCAGAAGTTCGAATCAAATTACGAA	9	3	3	0	1	0	0	0	0	0	0	0	0	0	0
AATTTAAGCGAAAATTTGATTCCAGC_ATCAGAAGTTCGAATCAAATTACGAA	16	6	3	2	1	0	1	0	1	1	1	1	0	1	0
CTTTAAAACCCTAACAACTTTAGTGA_ATCAGAAGTTCGAATCAAATTACGAA	200	44	32	29	44	3	11	16	8	10	16	12	2	20	0
ATCCTAAGAAATAACTCAATTGGTAA_ATCAGAAGTTCGAATCAAATTACGAA	50	16	8	5	11	4	2	4	11	9	1	1	0	0	0
ATGGTAAACGGGAAAGTTATTTCAAA_ATCAGAAGTTCGAATCAAATTACGAA	118	30	30	20	28	2	2	7	2	10	3	13	2	5	4
TATTCAAGCATCAATGTGCTTAAGTA_ATCAGAAGTTCGAATCAAATTACGAA	32	16	25	9	22	3	3	4	2	7	2	0	2	1	0
TGTGAAAGGAAAAAAGTTATTATTCG_ATCAGAAGTTCGAATCAAATTACGAA	22	7	3	1	1	0	0	0	1	2	0	0	0	0	0
ATCCGATATCGGTACCCTGTTCGTTA_ATCAGAAGTTCGAATCAAATTACGAA	68	7	14	7	9	1	4	0	2	2	5	1	0	0	0
ATTGTAATCAGTAAGAATATTCCAAT_ATCAGAAGTTCGAATCAAATTACGAA	19	0	3	0	2	0	0	0	0	0	0	0	0	0	0
TAATAAAAGTCCAAAAATATTGCTTG_ATCAGAAGTTCGAATCAAATTACGAA	166	48	39	40	44	5	7	6	8	13	3	8	0	0	0
CTTGCAAGGTGCAACAACGTTCATTT_ATCAGAAGTTCGAATCAAATTACGAA	22	15	13	3	10	2	3	6	2	0	2	0	0	0	0
TTATTAAAGGGGAATACAATTTAACT_ATCAGAAGTTCGAATCAAATTACGAA	39	6	1	0	4	0	0	1	0	1	1	0	0	1	0
ATCTCAACTAAAAATTGTCTTGCTTA_ATCAGAAGTTCGAATCAAATTACGAA	31	5	3	0	4	1	1	0	4	2	0	0	2	0	0
ATTAAAAGTTTTAAAACTTTTTGGGG_ATCAGAAGTTCGAATCAAATTACGAA	42	8	6	3	3	0	1	0	0	0	0	0	0	0	0
TTGCTAAATTTGAATTTGCTTTGCTT_ATCAGAAGTTCGAATCAAATTACGAA	7	4	6	1	10	0	0	1	0	0	0	0	0	0	0
CACGCAATCCGGAACCTCATTGCAAA_ATCAGAAGTTCGAATCAAATTACGAA	103	20	17	6	12	4	3	1	0	3	0	0	0	0	0
AAGTCAACTCCCAAGGAATTTCTGTT_ATCAGAAGTTCGAATCAAATTACGAA	7	3	0	3	2	0	1	0	0	0	0	0	0	0	0
ACAGTAATCAGGAAGTTCTTTATATT_ATCAGAAGTTCGAATCAAATTACGAA	8	2	0	0	0	1	0	0	0	0	0	0	0	0	0
TATCTAATATGGAAGAGTGTTTAGGA_ATCAGAAGTTCGAATCAAATTACGAA	68	19	9	8	20	1	1	0	0	0	0	0	0	0	0
TAATGAAGAAAAAAAGATTTTCTTAT_ATCAGAAGTTCGAATCAAATTACGAA	3	1	0	0	0	0	0	0	0	0	0	0	0	0	0
ACCTAAAAGTGTAAACAAGTTCGATT_ATCAGAAGTTCGAATCAAATTACGAA	102	36	24	15	27	0	4	2	1	1	0	1	1	0	0
CCGCTAAGAAAGAAAGCATTTATTAC_ATCAGAAGTTCGAATCAAATTACGAA	75	11	11	9	10	1	2	3	4	4	2	0	0	0	0
GGCGAAAAGTGTAAGGGTTTTGCGCG_ATCAGAAGTTCGAATCAAATTACGAA	174	61	46	21	36	3	14	14	12	7	5	6	2	0	1
CAATAAAATTAGAAGCCGGTTATTAG_ATCAGAAGTTCGAATCAAATTACGAA	9	4	3	3	1	0	0	1	0	0	0	1	0	0	0
TCCAGAAGCTCGAAATATTTTAGTCG_ATCAGAAGTTCGAATCAAATTACGAA	70	19	13	9	13	2	2	2	3	3	5	7	2	0	0
TTATGAACAATTAACTTTCTTCGATT_ATCAGAAGTTCGAATCAAATTACGAA	178	38	23	19	31	0	3	6	12	10	5	8	3	1	0
TCGACAATGGATAAATTGCTTTCAGG_ATCAGAAGTTCGAATCAAATTACGAA	11	1	0	0	3	0	0	0	1	6	0	0	0	0	0
ACAAAAATCATAAATTTATTTCGTTT_ATCAGAAGTTCGAATCAAATTACGAA	96	12	2	8	7	0	0	0	0	1	0	0	0	0	0
TACGAAATTTGGAATTCAGTTGACAC_ATCAGAAGTTCGAATCAAATTACGAA	6	1	3	1	2	1	1	1	0	0	0	1	0	0	1
ACCAAAACGGTGAAGGGGTTTCGATA_ATCAGAAGTTCGAATCAAATTACGAA	111	20	29	22	19	5	2	5	4	5	2	7	1	2	0
AATTAAAATGAAAAGTTCCTTGCTAA_ATCAGAAGTTCGAATCAAATTACGAA	25	6	4	5	1	0	0	1	0	0	0	0	0	0	0
GGAGTAAAAACTGATTACGAA_ATCAGAAGTTCGAATCAAATTACGAA	22	2	1	3	7	0	0	1	9	8	4	1	0	1	1
GTGAAAAAAGGTTCTTCAGGG_ATCAGAAGTTCGAATCAAATTACGAA	47	19	18	6	16	4	8	2	3	3	1	3	0	0	0
AGTCTAATTCATAATATAGTTATATC_ATCAGAAGTTCGAATCAAATTACGAA	2	3	0	1	0	0	0	0	0	0	0	0	0	0	0
TAACTAATGTGGAACTGCCTTGCGAA_ATCAGAAGTTCGAATCAAATTACGAA	29	6	9	1	2	0	0	0	4	0	0	0	0	0	0
TATAGAAATCACAAGCTGCTTTGTTC_ATCAGAAGTTCGAATCAAATTACGAA	11	2	1	2	0	0	0	0	0	0	0	0	0	0	0
ACCACAACTTGCAACCAAATTTGTCG_ATCAGAAGTTCGAATCAAATTACGAA	55	14	16	10	2	5	3	3	4	6	2	2	1	0	0
AAAGGAACAGCTAATCGCTTTATTCT_ATCAGAAGTTCGAATCAAATTACGAA	66	16	8	4	11	0	2	4	1	2	1	0	0	2	0
TGAACAACTGTGAAATAAATTTATAG_ATCAGAAGTTCGAATCAAATTACGAA	59	5	3	5	8	0	0	2	0	0	2	0	0	0	0
TAATAAACAATGAATAAGATTAGGAC_ATCAGAAGTTCGAATCAAATTACGAA	22	3	0	0	1	0	0	0	0	0	0	0	0	0	0
ACGACAAGGTAGAAAGAGGTTTTGCA_ATCAGAAGTTCGAATCAAATTACGAA	274	57	52	17	31	7	7	7	8	16	5	8	6	1	1
AAGTAAATTAAAAACACCATTCTTAT_ATCAGAAGTTCGAATCAAATTACGAA	62	19	6	7	6	0	0	0	0	1	1	7	0	0	0
TCAATAAAAAAGAAGGACATTTGTTT_ATCAGAAGTTCGAATCAAATTACGAA	146	30	28	14	29	1	1	6	7	8	1	5	0	1	1
TACATAACTATGAAACTGGTTCCCCT_ATCAGAAGTTCGAATCAAATTACGAA	26	3	11	4	10	0	1	0	0	0	0	0	0	0	0
GGTCCAATTTAGAACCCCCTTACTTA_ATCAGAAGTTCGAATCAAATTACGAA	50	5	5	0	2	0	0	0	1	3	4	9	1	1	0
GGGTGAAGTTACAAGGTCTTTGGGGG_ATCAGAAGTTCGAATCAAATTACGAA	64	28	15	9	23	1	3	5	1	2	1	1	1	0	0
GTGGTAAGTACCAAGGACATTAGGCA_ATCAGAAGTTCGAATCAAATTACGAA	53	7	23	7	22	0	1	3	8	12	2	4	3	4	0
TTATAAACGGAGAAAAGAATTGTAAT_ATCAGAAGTTCGAATCAAATTACGAA	21	5	4	3	11	0	0	1	1	2	0	0	0	0	0
ACGTCAATTCATAAAACGGTTTCCTC_ATCAGAAGTTCGAATCAAATTACGAA	142	53	64	76	180	70	100	230	505	850	477	1169	539	511	694
CTTATAACCCGTAAGAAATTTGTGAC_ATCAGAAGTTCGAATCAAATTACGAA	141	23	33	22	40	4	6	5	0	2	4	8	1	0	0
TCGCAAAAACACAAAATTTTTGTTTC_ATCAGAAGTTCGAATCAAATTACGAA	23	7	3	3	5	0	0	1	1	0	0	0	0	0	0
GTTTAAACCTCAAAGGAGATTGAATA_ATCAGAAGTTCGAATCAAATTACGAA	40	6	3	3	4	0	0	0	0	0	0	0	0	0	0
CGTAAAAATATCAATGTGGTTTAGGA_ATCAGAAGTTCGAATCAAATTACGAA	58	16	29	9	14	4	3	7	16	16	11	7	1	0	2
AGCAAAAATGATAAAAACTTTCAATT_ATCAGAAGTTCGAATCAAATTACGAA	27	10	4	7	4	0	0	1	0	1	0	5	0	0	0
GTCATAAACAGGAATGGGCTTGGTGA_ATCAGAAGTTCGAATCAAATTACGAA	84	26	19	8	16	1	4	4	3	3	5	1	0	0	0
TACGTAAGAAGTAAGCGGCTTCAGCA_ATCAGAAGTTCGAATCAAATTACGAA	12	4	4	2	0	0	0	0	0	0	0	0	0	0	0
ATATGAACTTTTAAATTAGTTAATTG_ATCAGAAGTTCGAATCAAATTACGAA	51	16	6	18	43	0	1	23	8	10	19	85	4	28	7
AATTTAATATGCAACGAATTTATTCA_ATCAGAAGTTCGAATCAAATTACGAA	22	5	7	2	2	0	0	0	0	0	0	0	0	0	0
GATCTAAAGGGCAAGTGCCTTCTAAT_ATCAGAAGTTCGAATCAAATTACGAA	9	2	4	3	3	0	0	2	0	0	0	1	0	0	0
ACATAAATATTCAAGTCAATTATTCA_ATCAGAAGTTCGAATCAAATTACGAA	20	3	0	2	0	0	0	0	0	0	1	0	0	0	0
ACTACAAACTGGAACGGCATTTTGGT_ATCAGAAGTTCGAATCAAATTACGAA	245	58	65	25	47	5	17	17	21	28	22	23	13	10	4
TCCATAACGGCCAAAAATTTTACCAA_ATCAGAAGTTCGAATCAAATTACGAA	232	50	50	28	36	0	4	12	7	9	12	19	8	16	4
ATCTAAATACTAAACGGGATTGGGGT_ATCAGAAGTTCGAATCAAATTACGAA	123	41	41	27	35	4	4	9	8	5	3	6	2	0	2
AGGTCAATCCCCAAAGGGCTTTTAAC_ATCAGAAGTTCGAATCAAATTACGAA	33	5	6	1	0	0	0	0	0	0	0	0	0	0	0
GACTAAAGACGGAATGATTTTTTTGC_ATCAGAAGTTCGAATCAAATTACGAA	197	33	51	13	16	1	9	6	11	17	7	7	1	0	0
TAATAAATTTAAAAGAAATTTAGTCT_ATCAGAAGTTCGAATCAAATTACGAA	1	0	0	1	0	0	0	0	0	0	0	0	0	0	0
TCATCAACGCGTAAGGGTCTTTGTAT_ATCAGAAGTTCGAATCAAATTACGAA	88	22	16	26	50	10	20	42	73	107	53	137	41	58	41
ATATTAACACGGAACCGTTTTAGGCC_ATCAGAAGTTCGAATCAAATTACGAA	11	3	10	2	2	0	2	1	1	2	1	0	0	0	0
TAATAAAACCTTAACTGTTTTATTCG_ATCAGAAGTTCGAATCAAATTACGAA	86	30	26	11	42	1	1	14	6	4	3	2	1	1	0
GGTTTAAATATGAAGAACGTTTATGT_ATCAGAAGTTCGAATCAAATTACGAA	2	1	0	0	2	2	0	1	0	0	0	0	0	0	0
TGGTCAATTAAGAAGACTCTTATACC_ATCAGAAGTTCGAATCAAATTACGAA	82	22	22	3	6	0	1	0	1	1	1	0	0	0	0
CTTCTAAGCGTGAATGGCTTTTCGTC_ATCAGAAGTTCGAATCAAATTACGAA	75	24	17	15	14	2	3	2	12	7	1	1	2	1	4
TGCCCAACATTAAAAGAACTTACTTG_ATCAGAAGTTCGAATCAAATTACGAA	20	2	5	1	5	0	0	0	0	0	0	0	0	0	0
AGGGGAAGCCGTAAGGTTGTTACATT_ATCAGAAGTTCGAATCAAATTACGAA	149	23	44	21	16	1	4	2	5	4	1	0	0	0	0
GGGGGAAGTACAAAGATTTTTGAAAT_ATCAGAAGTTCGAATCAAATTACGAA	14	2	4	0	2	0	0	1	1	0	0	0	0	0	0
CACATAATTGATAAGTACTTTTGTAG_ATCAGAAGTTCGAATCAAATTACGAA	139	34	35	27	38	0	5	13	7	14	3	8	2	4	2
ATGGAAACTGCGAAGTTGATTTGGTG_ATCAGAAGTTCGAATCAAATTACGAA	98	15	10	4	14	4	4	2	2	1	1	5	1	0	0
AATTGAAATGCCAAGACTTTTCTCTT_ATCAGAAGTTCGAATCAAATTACGAA	20	4	0	1	0	0	0	0	0	0	2	1	0	1	0
TGGTAAAAAGTAAACTCATTTCCTGC_ATCAGAAGTTCGAATCAAATTACGAA	332	102	65	32	65	5	11	14	10	25	11	11	0	4	0
TTATGAAGCGAAAACGGTATTCACTA_ATCAGAAGTTCGAATCAAATTACGAA	49	14	11	9	9	1	3	6	2	2	0	0	1	0	0
CGCACAATTGTTAAATTCCTTGGTAA_ATCAGAAGTTCGAATCAAATTACGAA	124	40	29	15	26	0	7	4	10	12	9	14	3	1	0
GTCCAAATTGAAAAGCTTATTCACGT_ATCAGAAGTTCGAATCAAATTACGAA	84	28	14	10	15	1	3	1	1	5	1	4	0	0	0
ATGATAAAAGCAAAGTACGTTTAGGC_ATCAGAAGTTCGAATCAAATTACGAA	109	41	23	11	27	4	3	2	4	1	0	0	0	0	0
CGATAAAACTAAAATGGTCTTATACT_ATCAGAAGTTCGAATCAAATTACGAA	105	36	19	17	38	2	2	5	5	3	4	12	0	1	3
AAATAAATCACAAAATGGTTTAAATG_ATCAGAAGTTCGAATCAAATTACGAA	12	0	1	0	0	0	0	0	0	0	0	0	0	0	0
ATTTCAATCCAGAAATTTCTTGTTAT_ATCAGAAGTTCGAATCAAATTACGAA	200	50	18	13	28	1	1	7	0	0	1	7	0	0	0
ATAGGAACAGGCAAACAGGTTGTGTG_ATCAGAAGTTCGAATCAAATTACGAA	55	8	9	6	14	0	1	3	3	2	0	4	1	0	1
ATTCGAAACCGCAACCCGATTCGTAA_ATCAGAAGTTCGAATCAAATTACGAA	74	14	10	2	2	0	0	1	1	3	0	0	0	0	0
CAGGTAATGAAAAATGTTATTATAGA_ATCAGAAGTTCGAATCAAATTACGAA	35	5	1	3	0	0	0	0	0	0	0	0	0	0	0
GCCATAAATATTAAGTCGTTTTTTAT_ATCAGAAGTTCGAATCAAATTACGAA	30	3	0	0	3	0	0	0	1	1	0	0	0	0	0
TTAGTAATATGGAAAAAGGTTACTGA_ATCAGAAGTTCGAATCAAATTACGAA	58	10	1	1	1	0	1	1	0	3	0	0	0	0	0
CTCATAATCGGCAACGGAGTTGGTAA_ATCAGAAGTTCGAATCAAATTACGAA	87	19	22	15	15	2	6	4	3	6	2	4	2	0	2
CCGGGAACGTCCAAGTCTTTTCTAGC_ATCAGAAGTTCGAATCAAATTACGAA	23	4	5	8	5	2	0	0	0	0	0	0	0	0	0
CCCAAAATGCTCAAATGACTTCGACC_ATCAGAAGTTCGAATCAAATTACGAA	29	4	5	3	9	1	4	2	3	3	0	4	0	0	0
TGTATAAACTGTAATGTGGTTGCACG_ATCAGAAGTTCGAATCAAATTACGAA	67	32	25	10	15	5	1	3	5	3	0	0	1	0	0
AAGGGAAGAGACAAATTCATTAAACG_ATCAGAAGTTCGAATCAAATTACGAA	30	16	15	3	6	1	1	1	7	7	2	2	1	1	0
CTTAGAATTTGAAAGGAATTTCACTT_ATCAGAAGTTCGAATCAAATTACGAA	11	0	6	6	1	0	0	0	0	1	0	0	0	0	0
TTATCAATTTTTAATGACATTTTTCG_ATCAGAAGTTCGAATCAAATTACGAA	23	5	5	1	8	1	1	1	0	0	1	0	0	0	0
TCGCAAATTTTCAAAGATGTTGTCAC_ATCAGAAGTTCGAATCAAATTACGAA	4	0	1	0	0	0	0	0	0	2	0	0	0	0	0
ATCGTAACCAATAACAACTTTATAGG_ATCAGAAGTTCGAATCAAATTACGAA	17	2	0	0	0	0	0	0	0	3	0	0	0	0	0
TTTCCAAACCCTAATGTTTTTGGCTG_ATCAGAAGTTCGAATCAAATTACGAA	6	4	4	1	0	0	0	0	1	0	0	0	0	0	0
ATTTCAATTAAAAAAACCATTGACGG_ATCAGAAGTTCGAATCAAATTACGAA	41	11	4	3	4	0	2	0	0	1	0	0	0	0	0
ATTATAAACATGAATCTGGTTTATTC_ATCAGAAGTTCGAATCAAATTACGAA	109	17	7	5	10	0	1	0	1	2	1	3	1	1	0
TGGAGAAGCATCAATTAAGTTGATCG_ATCAGAAGTTCGAATCAAATTACGAA	14	4	10	6	5	0	0	0	1	0	0	0	0	0	0
TTCACAAAATTCAATAATGTTTCCTA_ATCAGAAGTTCGAATCAAATTACGAA	28	2	3	2	6	0	4	0	1	0	0	0	0	0	0
AGCACAACATCCAACTTGCTTGACTG_ATCAGAAGTTCGAATCAAATTACGAA	124	26	30	17	27	4	4	3	1	8	5	2	2	0	0
AAAATAATTGATAAAATTTTTTCATC_ATCAGAAGTTCGAATCAAATTACGAA	12	0	0	0	0	0	0	0	0	0	0	0	0	0	0
ATGTAAATAAATAAAGGTCTTGTTCC_ATCAGAAGTTCGAATCAAATTACGAA	1	0	1	2	5	1	2	0	0	1	0	1	1	0	0
CTGAGAACCACCAACGAGTTTTTCGA_ATCAGAAGTTCGAATCAAATTACGAA	48	25	22	11	23	3	1	3	3	3	4	3	2	2	0
CCGTCAAGCTCCAAGGGGGTTCGTTC_ATCAGAAGTTCGAATCAAATTACGAA	8	2	1	0	0	0	0	0	0	0	0	0	0	0	0
CTTGAAATACTGAACTGGATTTTGTT_ATCAGAAGTTCGAATCAAATTACGAA	26	8	10	7	17	0	0	1	0	1	0	0	0	0	0
AGAATAACCTGTAAGGATGTTGAGTT_ATCAGAAGTTCGAATCAAATTACGAA	162	52	32	15	34	3	2	3	6	6	4	0	3	4	2
CAATTAAACTCCAAGGGGCTTTTTAC_ATCAGAAGTTCGAATCAAATTACGAA	6	3	1	1	1	0	0	0	0	0	0	0	0	0	0
TTTCCAACAGAAAAACTAGTTGTACT_ATCAGAAGTTCGAATCAAATTACGAA	61	15	9	10	6	0	1	4	2	0	1	0	0	0	0
ATAGTAACTACTAAGGAGATTACTCG_ATCAGAAGTTCGAATCAAATTACGAA	264	57	49	37	80	23	46	82	148	262	146	302	124	104	131
TGTAAAAATGCAAAAGTCTTTAGGGT_ATCAGAAGTTCGAATCAAATTACGAA	28	5	3	2	2	0	0	1	1	0	2	2	0	0	0
GATCCGATATCGGTACCACTTTAAAA_ATCAGAAGTTCGAATCAAATTACGAA	53	7	4	6	1	0	0	2	0	0	0	0	0	0	0
GTTTGAAAGGGGAACGGGTTTGTGGT_ATCAGAAGTTCGAATCAAATTACGAA	121	28	30	12	14	3	4	5	2	5	1	0	0	0	0
GCCTTAATCTCAAAACTGGTTCACAA_ATCAGAAGTTCGAATCAAATTACGAA	85	26	9	4	6	0	3	3	1	4	0	4	0	0	1
ATCGGAACACCCAATATACTTTCCCT_ATCAGAAGTTCGAATCAAATTACGAA	42	19	24	20	32	7	3	7	4	8	3	6	0	0	0
CTTCCAAATAGAAAATTCATTGAATA_ATCAGAAGTTCGAATCAAATTACGAA	25	3	3	1	4	0	0	0	0	0	0	2	0	0	0
CGTGCAACCCAGAAAACGGTTCAGAC_ATCAGAAGTTCGAATCAAATTACGAA	75	22	17	9	18	3	2	4	7	4	6	4	1	3	0
CCAAGAATGAGGAAATGCATTCGGCT_ATCAGAAGTTCGAATCAAATTACGAA	63	9	15	2	8	4	1	1	4	4	3	5	1	0	0
CGATTAACAAGCAAAAAGGTTGGTGT_ATCAGAAGTTCGAATCAAATTACGAA	13	4	7	3	8	1	3	5	4	11	8	28	5	13	11
TGAACAAGCTGAAAATGCATTGAAGA_ATCAGAAGTTCGAATCAAATTACGAA	31	10	20	5	11	2	2	7	5	4	0	3	0	0	0
TAGAAAAGGAGGAAGTGTGTTGTTGG_ATCAGAAGTTCGAATCAAATTACGAA	1	0	0	0	0	0	0	0	0	0	0	0	0	0	0
GTGTAAAGTCTTAAAGGCATTAGGGG_ATCAGAAGTTCGAATCAAATTACGAA	23	6	8	8	10	2	2	1	2	1	1	1	0	0	0
AATTAAATCATTAACAAAATTGAATT_ATCAGAAGTTCGAATCAAATTACGAA	44	9	4	1	11	1	0	0	0	0	0	1	0	0	0
ATCAGAAATCTTAAGTGTTTTGAGTT_ATCAGAAGTTCGAATCAAATTACGAA	28	1	8	2	2	0	1	0	0	0	0	0	0	0	0
TGGATAATCATAAAGACCCTTTATAA_ATCAGAAGTTCGAATCAAATTACGAA	53	6	2	8	12	0	0	0	0	1	0	1	1	1	0
CAAGGAAAGGCAAACGTTCTTTCTCG_ATCAGAAGTTCGAATCAAATTACGAA	22	8	9	1	2	0	0	0	0	0	0	0	0	0	0
GGGTTAATCTTGAACATAGTTATGGG_ATCAGAAGTTCGAATCAAATTACGAA	21	0	0	0	0	0	0	0	0	0	0	0	0	0	0
CACAGAATTTTTAAGTATATTTCTAG_ATCAGAAGTTCGAATCAAATTACGAA	21	4	1	2	2	0	0	1	0	0	0	0	0	0	0
TGGACAAACAATAACTGAATTGTTAT_ATCAGAAGTTCGAATCAAATTACGAA	84	15	9	9	9	1	0	1	0	0	0	3	0	0	0
GTATTAATACATAAGGATTTTGTCTC_ATCAGAAGTTCGAATCAAATTACGAA	73	18	13	8	28	1	2	6	7	10	8	29	5	5	3
ACAACAAGATCAAAGAAAATTTAAGG_ATCAGAAGTTCGAATCAAATTACGAA	2	0	1	0	0	1	0	0	0	0	0	0	0	0	0
CTCTCAAACTTTAACTATTTTCCAAT_ATCAGAAGTTCGAATCAAATTACGAA	113	27	8	16	21	1	3	11	1	2	1	7	0	3	0
GGCAGAATGTAGAATAAAATTGGTGG_ATCAGAAGTTCGAATCAAATTACGAA	67	12	15	24	28	8	17	7	19	50	30	52	19	17	14
TTCAGAAACATAAATTATCTTAGGTG_ATCAGAAGTTCGAATCAAATTACGAA	22	9	3	1	2	0	1	3	1	0	0	0	0	0	0
GGGTTAATACGAAAGGCCATTATTTG_ATCAGAAGTTCGAATCAAATTACGAA	94	42	38	14	30	4	0	4	1	6	3	2	0	0	0
AATGCAATTCGCAAGTGAATTGTAAA_ATCAGAAGTTCGAATCAAATTACGAA	40	23	6	5	4	0	1	5	3	1	2	4	0	0	0
TCCCGAACACGGAATACGGATATGAC_ATCAGAAGTTCGAATCAAATTACGAA	1	0	0	0	0	0	0	0	0	0	0	0	0	0	0
GTGGAAAGGTCCAACTGTTTTCACGG_ATCAGAAGTTCGAATCAAATTACGAA	27	3	12	4	5	0	2	1	0	0	0	0	0	0	0
GATTAAAAGTTCAAGCATCTTGGCCA_ATCAGAAGTTCGAATCAAATTACGAA	50	17	15	7	11	2	3	2	0	3	3	4	0	0	1
AGCTTAAGAAATAACGACATTTGCCG_ATCAGAAGTTCGAATCAAATTACGAA	5	1	0	0	0	0	0	0	0	0	0	0	0	0	0
ATTCAAAAGGGAAAATTAGTTACTTC_ATCAGAAGTTCGAATCAAATTACGAA	37	13	8	10	7	2	1	5	2	1	1	0	0	0	0
TCTCCAATTTTGAACTTGCTTATTTT_ATCAGAAGTTCGAATCAAATTACGAA	90	22	8	7	19	0	0	1	3	1	1	0	0	0	0
TAGGCAATTGACAATTGGCTTCGTTC_ATCAGAAGTTCGAATCAAATTACGAA	41	18	5	2	10	0	2	1	0	1	0	0	0	0	0
CTGCCAAATTGTAACTGCCTTTTACT_ATCAGAAGTTCGAATCAAATTACGAA	26	11	11	6	3	1	1	2	1	0	0	0	0	0	0
GTTCTAAACCTCAATCCTGTTTACCC_ATCAGAAGTTCGAATCAAATTACGAA	39	8	8	4	13	4	7	1	1	3	2	1	0	1	0
ACGACAAGCAGAAAAAATATTTTGCT_ATCAGAAGTTCGAATCAAATTACGAA	145	31	14	6	14	3	1	2	3	3	1	0	0	0	2
AAGGCAACATAAAAAGTGCTTATCTT_ATCAGAAGTTCGAATCAAATTACGAA	21	3	1	5	2	0	0	0	0	0	0	0	0	0	0
CCTTGAAAGAGGAAGGGCGTTGGGCG_ATCAGAAGTTCGAATCAAATTACGAA	7	1	0	1	1	0	1	0	0	0	0	0	0	0	0
TGATCAAAACGAAAAGTGTTTCTAGT_ATCAGAAGTTCGAATCAAATTACGAA	23	5	11	7	6	1	1	1	1	0	1	3	0	0	0
CCCCCAAAGCACAACAAGATTAGATA_ATCAGAAGTTCGAATCAAATTACGAA	1	0	0	0	0	0	0	0	0	0	0	0	0	0	0
ATGATAATCTCTAAAGTTATTATTGT_ATCAGAAGTTCGAATCAAATTACGAA	28	2	0	1	1	0	0	0	0	0	0	0	0	0	0
CGTTAAACGCGGAAATGAATTGGCGG_ATCAGAAGTTCGAATCAAATTACGAA	28	1	1	0	2	0	0	1	0	3	0	0	0	0	0
AGTTTAACACGGAAATTCGTTCTATC_ATCAGAAGTTCGAATCAAATTACGAA	74	23	23	11	17	0	0	1	0	0	0	0	0	0	0
TCGGTACCATAGAAGCCTGTTGCATT_ATCAGAAGTTCGAATCAAATTACGAA	86	33	18	20	24	5	7	4	7	5	2	4	1	0	0
GTGGCAAAGTGTAAGTAAATTTGTAT_ATCAGAAGTTCGAATCAAATTACGAA	31	4	2	1	5	0	0	0	0	0	0	0	0	1	0
GTAAGAAAGAATAAATGATTTGCGGG_ATCAGAAGTTCGAATCAAATTACGAA	11	1	4	0	1	0	1	0	0	0	0	0	0	0	0
TGCTTAATAGTAAATCTTATTTATCC_ATCAGAAGTTCGAATCAAATTACGAA	64	15	6	9	14	0	0	1	2	1	3	4	0	0	0
TACTCAATACGTAAACCGTTTGTCAT_ATCAGAAGTTCGAATCAAATTACGAA	12	6	3	2	2	0	0	0	0	0	0	0	0	0	0
GCGCGAAAAGCAACGTGGGGTATAA_ATCAGAAGTTCGAATCAAATTACGAA	139	36	20	10	18	4	4	5	0	4	2	2	3	0	0
TCACCAATCTGTAAGCGTTTTAATTT_ATCAGAAGTTCGAATCAAATTACGAA	7	4	7	5	5	0	1	5	2	1	0	2	0	0	0
CCTTAAACCCCTAAATTTTTTTGTCG_ATCAGAAGTTCGAATCAAATTACGAA	10	8	2	6	8	0	3	10	9	17	24	55	16	37	16
TCATAAATCGGCAAGTTTCTTCTAGG_ATCAGAAGTTCGAATCAAATTACGAA	91	21	19	8	14	2	3	3	6	7	10	15	1	0	1
GTTTAAAACTGAAAGCGCTTTTGCCT_ATCAGAAGTTCGAATCAAATTACGAA	6	2	1	0	0	0	1	0	0	1	2	0	0	0	0
GTAAAAACAACAAATGTTGTTAGTAT_ATCAGAAGTTCGAATCAAATTACGAA	8	0	1	1	4	0	0	0	0	2	1	1	0	1	1
TTTCAAACGTAAAACGCAGTTTTTTT_ATCAGAAGTTCGAATCAAATTACGAA	36	13	13	15	24	1	4	6	1	2	0	1	4	0	0
TACGCAACTGGGAAGGGGGTTGCTCA_ATCAGAAGTTCGAATCAAATTACGAA	46	9	4	7	15	0	1	2	0	0	1	0	0	0	0
GGATAAATCTACAAAAACATTAATGT_ATCAGAAGTTCGAATCAAATTACGAA	12	0	1	0	7	1	0	0	0	1	0	0	0	0	0
TATGTAAGTTGAAAACTCTTTCTGCG_ATCAGAAGTTCGAATCAAATTACGAA	40	5	4	3	6	0	0	0	0	0	0	0	0	0	0
TACAAAAGGACTAACTAGCTTTTACT_ATCAGAAGTTCGAATCAAATTACGAA	7	0	1	1	2	0	0	0	0	0	0	0	0	0	0
ATGTGAAGTGGGAAGGGAGTTGGGTT_ATCAGAAGTTCGAATCAAATTACGAA	141	37	42	20	53	13	21	24	35	41	31	66	29	19	25
AAATAAAACCGAAAACTCATTACATG_ATCAGAAGTTCGAATCAAATTACGAA	40	15	6	5	1	0	0	0	1	0	0	1	0	0	0
TCAAAAAAGCTTAATGTTTTTGATAG_ATCAGAAGTTCGAATCAAATTACGAA	24	31	22	28	81	11	13	93	118	219	221	437	103	226	171
TTCCCAACTAGCAAGGCGCTTTTGGA_ATCAGAAGTTCGAATCAAATTACGAA	10	4	3	1	2	0	0	1	0	0	0	0	0	0	0
CCTGCAACTTCTAAATTCTTTACATT_ATCAGAAGTTCGAATCAAATTACGAA	100	30	11	13	21	1	1	8	2	3	12	18	1	10	1
CTCTAAAATTACAATGGGCTTATTCC_ATCAGAAGTTCGAATCAAATTACGAA	1	3	3	0	0	0	0	0	0	0	0	0	0	0	0
GATCTAAAAAAAACAAGTTTGAGTC_ATCAGAAGTTCGAATCAAATTACGAA	1	2	0	1	1	0	0	0	0	0	0	0	0	0	0
AATACAACCGTTAAGTAGTTTTGATG_ATCAGAAGTTCGAATCAAATTACGAA	116	48	46	31	43	10	8	4	11	9	4	8	2	2	0
AGAACAACTCCTAATAACATTTAGCT_ATCAGAAGTTCGAATCAAATTACGAA	63	13	13	8	8	1	0	4	3	2	4	5	1	0	0
CGTTAAATTAAAAAGACATTTTTCGC_ATCAGAAGTTCGAATCAAATTACGAA	13	0	0	0	0	0	0	0	0	0	0	0	0	0	0
CCCTGAAGGGCGAAAGTGCTTAGGTG_ATCAGAAGTTCGAATCAAATTACGAA	111	18	15	6	4	0	0	7	1	4	1	0	4	2	0
TATCCAAACAGTAATAGGTTTCTCAA_ATCAGAAGTTCGAATCAAATTACGAA	10	3	0	1	0	1	0	0	0	2	0	0	0	0	0
CAATGAAATTGCAAACTACTTCTTCC_ATCAGAAGTTCGAATCAAATTACGAA	143	33	43	18	56	5	5	8	8	3	5	4	1	1	3
AGTTTAATAGCAAATTGGGTTTTGTG_ATCAGAAGTTCGAATCAAATTACGAA	187	59	50	28	32	7	3	11	6	4	5	4	2	0	1
TCATAAAAACGGAATCTATTTTATAA_ATCAGAAGTTCGAATCAAATTACGAA	2	0	0	1	0	0	0	0	0	0	0	1	0	0	0
AACCTAAATTGAAATTTAGTTTGTAC_ATCAGAAGTTCGAATCAAATTACGAA	1	0	0	0	0	0	0	0	0	0	0	0	0	0	0
GAACGAAGCGCTAAGGCGATTGATGT_ATCAGAAGTTCGAATCAAATTACGAA	101	41	36	15	22	4	10	4	4	2	3	1	0	0	0
ATATCAAGTTATAAGTAACTTCGCTT_ATCAGAAGTTCGAATCAAATTACGAA	93	28	26	13	22	3	4	7	1	0	0	2	0	0	0
TTCGCAACCTTCAACATTGTTATACG_ATCAGAAGTTCGAATCAAATTACGAA	16	2	0	0	3	0	0	0	0	0	0	0	0	0	0
GATTTAATTGTAAAGCAGGTTTTAAT_ATCAGAAGTTCGAATCAAATTACGAA	34	3	3	4	5	1	0	9	2	10	11	22	0	8	5
ATAGGAACATCCAAATCGCTTAAAAG_ATCAGAAGTTCGAATCAAATTACGAA	18	1	0	5	0	0	0	0	0	0	0	0	0	0	0
GTAAGAATTTTGAACATCATTATTCT_ATCAGAAGTTCGAATCAAATTACGAA	120	22	10	13	13	0	4	6	0	2	2	0	0	1	1
TCCCTAATTTCGAATCGCCTTTCTAG_ATCAGAAGTTCGAATCAAATTACGAA	21	0	7	0	1	0	0	0	0	0	0	0	0	0	0
TGTCAAAAAAGTAAAAGCTTTTAGCT_ATCAGAAGTTCGAATCAAATTACGAA	64	17	8	11	8	0	0	2	0	0	2	0	0	0	0
GTATGAAGTAACAAACTGTTTAAGTT_ATCAGAAGTTCGAATCAAATTACGAA	52	11	16	12	24	4	5	4	2	4	0	1	0	0	1
CCAGGAACCGCAAAGGGGGTTAGAGG_ATCAGAAGTTCGAATCAAATTACGAA	15	3	3	3	0	0	0	2	0	3	1	6	0	0	0
GGGCTAATGCTTAAAGGCGTTGGGGC_ATCAGAAGTTCGAATCAAATTACGAA	28	12	10	4	7	0	0	2	2	2	1	0	0	0	0
AATATAAGTGGCAAGATGGTTCCCTC_ATCAGAAGTTCGAATCAAATTACGAA	71	22	16	8	11	8	9	5	4	2	5	6	3	0	0
CTGGCAATAGACAAGGCGCTTGGTCA_ATCAGAAGTTCGAATCAAATTACGAA	11	0	1	0	0	0	0	0	0	0	0	0	0	0	0
CCAAAAACGGCTAATATTATTGAACT_ATCAGAAGTTCGAATCAAATTACGAA	9	0	1	1	0	0	0	0	0	0	0	0	0	0	0
ACACGAAGATTGAATTGGCTTTTTGG_ATCAGAAGTTCGAATCAAATTACGAA	15	6	5	1	2	0	0	0	0	0	0	0	0	0	0
CCGGGAAATCGGAATGCCATTGGCAG_ATCAGAAGTTCGAATCAAATTACGAA	21	10	5	3	1	0	0	0	0	0	0	0	0	0	0
TCACCAAGCTTTAAGTCATTTGCAAT_ATCAGAAGTTCGAATCAAATTACGAA	26	5	7	0	3	0	0	2	1	3	1	0	0	0	0
CCCTTAAAGATGAATGATCTTTATCA_ATCAGAAGTTCGAATCAAATTACGAA	33	9	8	6	13	0	0	1	2	6	1	0	0	0	0
ATAGAAAAAAACAATAATCTTGGTCG_ATCAGAAGTTCGAATCAAATTACGAA	41	11	9	4	9	0	2	0	3	0	1	2	2	1	0
ATGCCAAAATGAAAAGTTTTTGATTA_ATCAGAAGTTCGAATCAAATTACGAA	57	8	3	2	6	0	0	3	1	1	1	1	0	0	1
TTTTAAAAAGTGAAGTTCTTTTTGGT_ATCAGAAGTTCGAATCAAATTACGAA	5	2	1	7	3	0	0	2	0	2	1	2	0	0	0
TAACTAAGCTTAAACTCTTTTATCTG_ATCAGAAGTTCGAATCAAATTACGAA	42	5	9	3	14	3	0	6	3	3	1	4	1	0	0
TCACAAACAGGGAACTTTATTACCAA_ATCAGAAGTTCGAATCAAATTACGAA	35	6	12	6	25	3	3	3	8	9	5	15	3	4	7
CTGCTAAGGGTCAATGGTATTGATGA_ATCAGAAGTTCGAATCAAATTACGAA	31	3	12	2	11	2	2	4	4	7	4	5	1	0	0
CACTTAACAGGAAACGGCATTCTAGA_ATCAGAAGTTCGAATCAAATTACGAA	36	14	13	3	8	2	1	1	1	0	0	2	0	0	0
TTTTGAATAAACAAATCTGTTTACCA_ATCAGAAGTTCGAATCAAATTACGAA	2	0	0	0	0	0	0	0	0	0	0	0	0	0	0
TATATAAGGAGGAATCTGGTTATTTA_ATCAGAAGTTCGAATCAAATTACGAA	84	17	16	18	27	1	0	0	3	1	0	4	0	1	0
TACTCAAACACAAAGTTTTTTTCCAT_ATCAGAAGTTCGAATCAAATTACGAA	69	12	24	21	19	0	2	6	2	10	3	8	0	3	0
CTACAAATTTTGAAGTTGCTTGCTTT_ATCAGAAGTTCGAATCAAATTACGAA	10	6	3	5	1	0	0	0	0	0	0	0	0	0	0
GGTGCAAACGTCAACTTGTTTTACGA_ATCAGAAGTTCGAATCAAATTACGAA	15	3	5	5	10	0	6	13	26	33	9	30	19	16	11
CCGGCAAAGCGAAAGGAAGTTGTCTT_ATCAGAAGTTCGAATCAAATTACGAA	63	20	29	25	52	9	17	56	71	154	77	180	58	73	73
CAAGTAATTAGGAATGATCTTGCCAA_ATCAGAAGTTCGAATCAAATTACGAA	62	17	16	10	19	3	3	2	2	0	0	0	0	0	0
TGCCCAAGCCTCAAGACAGTTTAGCA_ATCAGAAGTTCGAATCAAATTACGAA	94	10	13	4	2	1	1	2	6	2	1	3	2	1	0
CAAAGAAGATCTAAAATTGTTCGACA_ATCAGAAGTTCGAATCAAATTACGAA	62	38	27	22	18	4	2	2	4	9	0	9	2	1	0
CCCTCAATCTGTAACACGTTTGTAC_ATCAGAAGTTCGAATCAAATTACGAA	100	28	17	12	15	4	6	3	3	0	3	5	1	0	1
GTTAAAACGGTCAAAATCTTTTGTTG_ATCAGAAGTTCGAATCAAATTACGAA	269	61	81	50	69	9	6	9	7	11	12	1	0	0	0
AAATGAATATCCAATAACTTCCAC_ATCAGAAGTTCGAATCAAATTACGAA	7	3	1	1	5	4	3	3	0	7	2	0	0	0	1
ACACTAAGCCTTAAACAAGTTAAAAG_ATCAGAAGTTCGAATCAAATTACGAA	34	4	1	0	1	0	0	0	0	0	0	0	0	0	0
AATTCAAAAATCAAACTGATTGTGTC_ATCAGAAGTTCGAATCAAATTACGAA	34	13	4	3	1	0	1	0	1	0	2	2	1	0	0
GTCAAAAAGGTTAAAATGTTTCTTAA_ATCAGAAGTTCGAATCAAATTACGAA	66	13	10	5	22	0	0	3	2	0	0	0	0	1	1
CGTTTAAACCGAAAAAATATTGAGGA_ATCAGAAGTTCGAATCAAATTACGAA	11	4	1	2	2	0	1	0	1	2	0	3	0	0	0
TTCTCAATCCTGAAAGACCTTGTGCC_ATCAGAAGTTCGAATCAAATTACGAA	14	6	5	6	6	1	2	3	0	2	0	0	0	0	0
ACGGCAAAAGTTAAGCCGATTGAGGA_ATCAGAAGTTCGAATCAAATTACGAA	60	22	7	3	11	5	4	12	32	56	32	40	25	27	19
CCGGGAAGCTTAAAGTAGGTTAGGCG_ATCAGAAGTTCGAATCAAATTACGAA	52	22	15	4	15	2	2	3	4	11	3	7	0	0	0
GTTAGAATCCATAAAGGCTTTAAATG_ATCAGAAGTTCGAATCAAATTACGAA	22	4	5	7	4	0	0	0	0	0	0	0	0	0	0
ACACAAAATCACAAGGCATTTGATGC_ATCAGAAGTTCGAATCAAATTACGAA	73	19	23	4	12	3	5	3	0	0	0	2	0	0	0
TCTTTAATAGACAAATGATTTATATA_ATCAGAAGTTCGAATCAAATTACGAA	3	0	0	0	0	0	0	0	0	0	0	0	0	0	0
TATATAAACCATAACTGCCTTCAGTC_ATCAGAAGTTCGAATCAAATTACGAA	163	22	18	14	10	1	6	7	15	8	5	4	1	0	0
AACCTAATAAGAAACAATCTTTAGCA_ATCAGAAGTTCGAATCAAATTACGAA	9	0	1	0	1	0	0	0	0	0	0	0	0	0	0
GGACCAAGTGCAAATACGGTTCCCCT_ATCAGAAGTTCGAATCAAATTACGAA	110	15	35	7	15	4	1	3	4	0	2	2	0	1	0
ACATTAATCTGCAATTTGGTTTTATT_ATCAGAAGTTCGAATCAAATTACGAA	24	2	10	7	8	0	0	2	1	1	0	3	1	1	0
CTCGTAATATCAAATGGCATTTCAAC_ATCAGAAGTTCGAATCAAATTACGAA	14	2	0	1	6	0	0	0	0	0	0	0	0	0	0
TCCACAAATTCGAAAGTATTTGAGCC_ATCAGAAGTTCGAATCAAATTACGAA	18	0	0	0	0	0	0	0	0	0	0	0	0	0	0
GCAAAAACCCCGAACGGTCTTAGGTA_ATCAGAAGTTCGAATCAAATTACGAA	59	17	24	8	14	1	2	0	1	0	0	3	1	0	0
TTAGCAATTGTAAAGAGTATTTTACT_ATCAGAAGTTCGAATCAAATTACGAA	6	0	0	1	0	0	0	0	0	0	0	0	0	0	0
ATGGAAATCGGGAATTCAATTCGAAT_ATCAGAAGTTCGAATCAAATTACGAA	22	5	7	2	9	2	1	3	2	2	4	1	1	2	0
GTAATAAGCATAAAATATTTTAAGTT_ATCAGAAGTTCGAATCAAATTACGAA	25	1	0	1	0	0	0	0	0	0	0	0	0	0	0
AGCTCAAATAGAAATTTAATTAGGAC_ATCAGAAGTTCGAATCAAATTACGAA	6	0	0	0	0	0	0	0	0	0	0	0	0	0	0
ATTTTAACAGATAAAAGGTTTAATAA_ATCAGAAGTTCGAATCAAATTACGAA	36	5	3	2	2	0	0	0	0	0	0	0	0	0	0
GAATAAAAAATAAAGCGCATTACTGG_ATCAGAAGTTCGAATCAAATTACGAA	61	11	5	9	15	1	2	2	2	3	2	1	1	0	0
AAAGCAATATAGAAAAGTGTTGGACT_ATCAGAAGTTCGAATCAAATTACGAA	20	3	1	3	1	0	0	0	0	0	0	0	0	0	0
AGTTAAAATTGAAATGTTATTGCAAT_ATCAGAAGTTCGAATCAAATTACGAA	56	33	25	27	63	11	7	71	136	217	191	420	113	193	167
CCGCAAACAGCTAATCTGCTTGGTAC_ATCAGAAGTTCGAATCAAATTACGAA	52	17	6	7	5	0	2	1	0	0	0	0	0	0	0
GCAGCAAATGTGAAGGTGTTTCACCT_ATCAGAAGTTCGAATCAAATTACGAA	110	31	26	26	55	3	12	16	15	40	26	34	10	12	10
CCCCCAAACTTGAACCTGGTTTAGCG_ATCAGAAGTTCGAATCAAATTACGAA	106	34	40	24	24	7	5	2	7	2	0	2	0	0	0
CGCAAAATGTCAAATGTAGTTAGGAT_ATCAGAAGTTCGAATCAAATTACGAA	38	4	6	3	7	2	5	3	4	5	0	0	0	0	0
GCGATAAGACCAAAGCTCTTTTCGCC_ATCAGAAGTTCGAATCAAATTACGAA	91	30	23	4	9	2	1	4	7	8	4	8	2	0	5
CCTCTAAATCACAACTAAATTTACTG_ATCAGAAGTTCGAATCAAATTACGAA	3	0	0	0	0	0	0	0	0	0	0	0	0	0	0
CACATAATTTGAAAATGAGTTTGAAG_ATCAGAAGTTCGAATCAAATTACGAA	49	7	12	7	11	2	5	9	7	7	9	18	5	4	4
ATCTCAAATTTGAACCTATTTATAAA_ATCAGAAGTTCGAATCAAATTACGAA	51	6	1	4	7	0	0	3	1	0	0	2	0	0	2
CTCGGAAAGACAAAAAATGTTGGTTT_ATCAGAAGTTCGAATCAAATTACGAA	2	1	0	2	4	0	0	0	0	0	0	0	0	0	0
CTAGAAATTATAAAAGCGGTTGTAAT_ATCAGAAGTTCGAATCAAATTACGAA	5	1	0	0	0	0	0	0	0	2	1	2	0	0	1
CCTAGAAGGAGGAACAGAATTGCGGG_ATCAGAAGTTCGAATCAAATTACGAA	120	24	20	10	9	1	3	1	1	0	0	1	0	0	0
TACAAAACTGTCAAGGTGTTTGCGGC_ATCAGAAGTTCGAATCAAATTACGAA	25	4	9	4	3	0	1	0	0	0	0	0	0	0	0
TACTGAAACAAAAAGGAGTTTGTGCT_ATCAGAAGTTCGAATCAAATTACGAA	15	5	2	2	0	0	0	0	0	0	0	0	0	0	0
GTTTTAAGCCTCAAAAGTTTTCAAGC_ATCAGAAGTTCGAATCAAATTACGAA	14	2	4	8	5	2	0	3	0	1	1	5	0	0	0
GCATCAATGTAGAAAATAATTTAAGA_ATCAGAAGTTCGAATCAAATTACGAA	16	4	2	1	2	0	1	0	0	0	0	0	0	0	0
TAATCAATTTATAAAACATTTCAGTA_ATCAGAAGTTCGAATCAAATTACGAA	23	1	1	1	3	0	0	1	0	0	0	2	0	0	0
GTTTAAACCGAAAAACGTGTTCTATT_ATCAGAAGTTCGAATCAAATTACGAA	99	20	18	20	19	2	2	5	4	6	5	2	3	2	0
AAACAAATGGTAAAATGGGTTGAACA_ATCAGAAGTTCGAATCAAATTACGAA	147	41	40	19	25	4	8	10	8	15	14	11	5	2	5
AGCCAAATCGTTAAGATGCTTGAAAT_ATCAGAAGTTCGAATCAAATTACGAA	119	17	26	21	36	6	12	38	45	80	37	81	27	41	35
CGGTCAATAACTAATCGCGTTAACTA_ATCAGAAGTTCGAATCAAATTACGAA	42	0	0	2	1	0	2	0	0	0	0	0	0	0	0
TTGACAAAATGTAAGCAAATTGAGTG_ATCAGAAGTTCGAATCAAATTACGAA	108	32	23	14	24	2	4	8	10	8	3	9	0	1	0
AGATAAACCCAGAAAGGAGTTGTTCG_ATCAGAAGTTCGAATCAAATTACGAA	7	8	6	7	11	1	3	0	1	0	0	0	0	0	0
TGATTAACCATTAATTCACTTATAGG_ATCAGAAGTTCGAATCAAATTACGAA	14	5	1	5	5	3	6	9	14	11	13	32	6	9	10
ACTTCAAAGTGCAATTTTCTTGGACA_ATCAGAAGTTCGAATCAAATTACGAA	53	14	7	7	7	1	1	1	5	1	2	7	1	0	0
TGTTAAAGTCAAAATCGAATTTCGAC_ATCAGAAGTTCGAATCAAATTACGAA	61	11	8	7	13	1	4	3	6	2	4	5	2	1	0
GGTTAAAATTAGAAATTGCTTAGGGT_ATCAGAAGTTCGAATCAAATTACGAA	18	4	1	1	7	0	0	0	0	0	0	0	0	0	0
ACGGAAATAATTAATGATCTTTAGGC_ATCAGAAGTTCGAATCAAATTACGAA	52	14	9	3	7	0	0	2	1	0	0	0	1	0	0
TAGTTAACACGCAATAACTTTTGATT_ATCAGAAGTTCGAATCAAATTACGAA	64	27	13	7	25	4	1	15	8	20	17	35	3	23	15
GCGCAAAAACGGAACGCGATTGTTCC_ATCAGAAGTTCGAATCAAATTACGAA	87	8	15	4	1	3	5	3	15	8	4	22	8	3	7
ATGTAAATCTTAAAACGTGTTGGCCC_ATCAGAAGTTCGAATCAAATTACGAA	12	3	0	0	0	0	0	0	0	0	0	0	0	0	0
CTTGTAAAACCCAAAAAGTTAGCTT_ATCAGAAGTTCGAATCAAATTACGAA	2	3	0	1	0	1	0	1	0	0	0	0	0	0	0
TCTAAAACCTACAAATATCTTCATCG_ATCAGAAGTTCGAATCAAATTACGAA	71	12	12	15	23	0	4	3	2	7	1	0	0	0	0
ATATCGGTACCTAAACTTGTTGTAGG_ATCAGAAGTTCGAATCAAATTACGAA	166	24	32	12	22	1	4	4	1	7	2	1	0	1	0
AAAGCAAAGCCGAATGCTTTTACCGG_ATCAGAAGTTCGAATCAAATTACGAA	43	6	7	6	9	1	2	1	10	9	5	5	2	0	0
TACAAAATTAGCAATAATGTTGTCAG_ATCAGAAGTTCGAATCAAATTACGAA	70	22	9	15	9	0	2	3	2	4	1	5	0	0	0
GCCAAAAAGACGAACGTCCTTTGTGT_ATCAGAAGTTCGAATCAAATTACGAA	87	13	17	3	26	0	3	0	2	1	0	1	0	0	0
GATATCGGTACCAAGCTCATTAGGAA_ATCAGAAGTTCGAATCAAATTACGAA	47	4	3	2	0	0	0	0	1	0	0	8	0	0	0
TTGCGAAAATAGAACATCCTTAGTAT_ATCAGAAGTTCGAATCAAATTACGAA	40	7	4	3	1	0	2	2	0	0	1	2	0	0	0
GTAGGAAGCAAGAATGCCCTGCGTA_ATCAGAAGTTCGAATCAAATTACGAA	31	10	5	5	14	2	0	5	1	0	0	0	3	0	0
CGGACAAACGATAAACGGCTTTATGT_ATCAGAAGTTCGAATCAAATTACGAA	75	16	21	8	9	0	0	4	1	3	2	2	0	0	0
TAGACAAAAACGAACATCTTTAGCGC_ATCAGAAGTTCGAATCAAATTACGAA	3	0	0	0	0	0	0	0	0	0	0	0	0	0	0
TCCGGAATCGACAACCTTATTGCGCT_ATCAGAAGTTCGAATCAAATTACGAA	10	0	0	0	0	0	0	0	0	0	0	0	0	0	0
TAGATAATGAGTAATAGTGTTCGGCG_ATCAGAAGTTCGAATCAAATTACGAA	31	11	19	14	13	4	3	3	8	7	4	7	2	2	1
ACGGTAATTGATAATCCTTGTCAC_ATCAGAAGTTCGAATCAAATTACGAA	62	10	14	4	16	1	2	1	1	0	0	0	0	0	0
TTGGAAAATTAGAACGAATTTTATTT_ATCAGAAGTTCGAATCAAATTACGAA	3	0	0	0	1	0	0	0	0	0	0	0	0	0	0
TACGTAACAGTGAAAGTCCTTAGGTA_ATCAGAAGTTCGAATCAAATTACGAA	70	28	27	6	12	3	1	0	0	1	1	0	0	0	0
ATGCTAAACAGGAACTTCTTTTTGAC_ATCAGAAGTTCGAATCAAATTACGAA	12	5	4	0	1	1	2	2	0	3	0	0	0	0	0
CTCTCAACTCACAATCTGTTTTTCGG_ATCAGAAGTTCGAATCAAATTACGAA	101	39	38	19	38	2	9	31	42	60	27	57	15	19	23
CACTTAATCACCAAAATCCTTCGTAT_ATCAGAAGTTCGAATCAAATTACGAA	77	13	9	8	22	3	3	4	3	3	1	2	1	1	0
TGGCAAAACGTTAAAACTCTTATCGA_ATCAGAAGTTCGAATCAAATTACGAA	4	0	0	0	0	0	0	0	0	0	0	0	0	0	0
GTCAAAATTCAGAATCTTGTTAATAC_ATCAGAAGTTCGAATCAAATTACGAA	21	1	4	3	5	0	0	1	1	1	0	0	1	0	0
CGTACAAGAATGAAAAAATTTCTAGG_ATCAGAAGTTCGAATCAAATTACGAA	42	21	10	4	9	1	0	1	0	0	1	1	0	0	0
ACTGTAAAGACAAATATAGTTCGTGG_ATCAGAAGTTCGAATCAAATTACGAA	107	32	45	24	29	4	5	3	8	11	0	8	1	3	1
CGGTAAAATCTAAATCCTTTTTCTAA_ATCAGAAGTTCGAATCAAATTACGAA	2	0	0	0	1	0	0	0	0	0	0	0	0	0	0
TTCAAAAATGAAAATCGTCTTGCCGA_ATCAGAAGTTCGAATCAAATTACGAA	57	17	7	11	19	3	5	9	17	19	17	36	8	24	12
CGTGAAAACATCAATACTATTATTCC_ATCAGAAGTTCGAATCAAATTACGAA	120	27	30	10	15	1	7	4	8	20	14	20	5	7	6
AAAATAAATGTCAAGCATATTTCGAT_ATCAGAAGTTCGAATCAAATTACGAA	151	23	30	10	24	3	3	5	3	8	3	5	2	3	2
TAAAAAAGATGCAATAACATTATATA_ATCAGAAGTTCGAATCAAATTACGAA	14	1	0	0	1	0	0	1	0	0	0	1	0	0	0
CCTTAAATGTTAAAAGTCTTTTGTGT_ATCAGAAGTTCGAATCAAATTACGAA	18	4	4	3	3	0	1	2	0	0	0	0	0	0	0
AACCTAAGTCTTAATTTCCTTCATTC_ATCAGAAGTTCGAATCAAATTACGAA	58	22	19	7	14	5	3	4	5	3	2	5	0	0	0
AAGCAAAACCGGAAGCAGGTTTTGGG_ATCAGAAGTTCGAATCAAATTACGAA	89	22	26	20	19	1	2	1	3	2	3	1	1	2	0
GAGAAAAACGTCAATTTGTTTCATGG_ATCAGAAGTTCGAATCAAATTACGAA	62	8	11	6	7	0	2	1	3	7	2	6	1	0	0
ATCGTAAGGTAGAAATAGCTTTTCAT_ATCAGAAGTTCGAATCAAATTACGAA	90	28	10	14	10	3	1	0	1	2	0	1	0	0	0
ATGGTAATGGTTAATTACTTTTTTAG_ATCAGAAGTTCGAATCAAATTACGAA	111	21	23	7	25	0	2	6	4	2	3	0	0	0	0
AGAGAAAAACCTAATACAATTAGAAT_ATCAGAAGTTCGAATCAAATTACGAA	35	5	0	0	1	0	0	1	0	0	0	0	0	0	0
GGTAGAATATGTAAATGGTTTTTTTT_ATCAGAAGTTCGAATCAAATTACGAA	27	9	7	5	6	0	0	1	0	0	1	0	0	0	0
GTCACAACTACGAACGGCTTTACGAT_ATCAGAAGTTCGAATCAAATTACGAA	9	2	3	0	0	0	1	0	0	0	1	3	0	0	0
GGTTCAAGCTATAACCACTTTGACAC_ATCAGAAGTTCGAATCAAATTACGAA	23	6	2	2	0	0	0	0	0	0	0	0	0	0	0
CTCTTAATAAGCAAAGTATTTGAAAT_ATCAGAAGTTCGAATCAAATTACGAA	83	22	11	19	50	1	1	17	1	14	7	27	0	15	4
AGCATAAACTTTAATCAAGTTCTACT_ATCAGAAGTTCGAATCAAATTACGAA	35	17	11	7	16	1	1	0	1	2	0	1	0	0	0
AGACAAATATGGAAGTTTGTTATAGA_ATCAGAAGTTCGAATCAAATTACGAA	70	14	14	7	7	0	0	2	1	2	0	1	0	0	0
ATAGAAACGGGTAAGGATATTAGGTC_ATCAGAAGTTCGAATCAAATTACGAA	78	19	21	16	14	4	8	17	16	9	6	28	20	8	6
GCCTAAAACATGAAGAAGCTTGAAGG_ATCAGAAGTTCGAATCAAATTACGAA	35	4	7	0	1	1	0	0	0	0	0	0	0	0	0
TAGAAAACATAAAAGAGAATTCTCCT_ATCAGAAGTTCGAATCAAATTACGAA	19	1	1	1	0	0	0	0	0	0	0	0	0	0	0
ATTAAAATGTAAAAATAGCTTAGGCT_ATCAGAAGTTCGAATCAAATTACGAA	23	13	5	3	3	0	0	0	0	0	0	0	0	0	0
ACCAAAACCACTAACTTTTTTCCGAT_ATCAGAAGTTCGAATCAAATTACGAA	27	9	10	5	10	2	1	0	3	0	1	4	1	0	0
TAGACAATATGCAAGCGTTTTTCGTT_ATCAGAAGTTCGAATCAAATTACGAA	18	7	13	5	16	2	4	4	3	1	0	2	0	0	0
TATGCAATATGTAAGTCAATTGAGGG_ATCAGAAGTTCGAATCAAATTACGAA	23	10	8	7	5	2	0	2	3	6	0	0	2	0	0
ATCACAATCGATAAAGGCATTTTAGT_ATCAGAAGTTCGAATCAAATTACGAA	26	10	5	2	5	1	0	0	0	0	0	0	0	0	0
CCAGCAATCGCAAATCGATTTGGAGT_ATCAGAAGTTCGAATCAAATTACGAA	29	11	2	2	2	0	0	1	0	0	0	0	0	0	0
TTTCAAACTAGAAATATCATTCGTAA_ATCAGAAGTTCGAATCAAATTACGAA	1	2	0	1	2	0	2	0	0	0	0	0	0	0	0
CACTGAATCGTAAAGTCGGTTCTGTA_ATCAGAAGTTCGAATCAAATTACGAA	70	13	12	2	16	1	3	3	0	0	1	1	0	0	0
CGCGTAAGAGTAAATATTCTTAGAGG_ATCAGAAGTTCGAATCAAATTACGAA	51	9	9	7	15	1	0	1	0	2	1	2	2	0	0
CGGGGAAGCGTGAACCGCCTTGGGTG_ATCAGAAGTTCGAATCAAATTACGAA	17	0	0	0	0	0	0	0	0	0	0	0	0	0	0
GGTCAAAGCTGGAATTCAGTTAACGG_ATCAGAAGTTCGAATCAAATTACGAA	66	12	9	8	3	2	3	0	0	1	0	0	0	0	0
CATTAAAAAGGGAATGCTTTTAATGT_ATCAGAAGTTCGAATCAAATTACGAA	4	0	0	0	0	0	0	0	0	0	1	0	0	0	0
ATCTTAATCCTGAACTAGCTTTTATG_ATCAGAAGTTCGAATCAAATTACGAA	14	9	7	4	8	2	3	0	0	0	2	3	0	0	1
GTTTTAACATAAAAGACAATTAAACA_ATCAGAAGTTCGAATCAAATTACGAA	32	2	2	5	2	0	0	3	0	0	0	0	1	0	0
TCAAGAAAACACAATAAATTTCTACT_ATCAGAAGTTCGAATCAAATTACGAA	21	1	1	0	0	0	0	0	0	0	0	0	0	0	0
AGTATAAAGAATAAGAGTATTAGCCA_ATCAGAAGTTCGAATCAAATTACGAA	69	12	6	14	13	0	2	0	0	1	2	6	0	0	0
AAATGAAGTATTAATTGGATTCTTGT_ATCAGAAGTTCGAATCAAATTACGAA	80	16	9	4	10	2	3	5	3	10	4	3	1	2	1
AGCGGAAGGGCAAAAAAGATTCGCCC_ATCAGAAGTTCGAATCAAATTACGAA	3	1	2	0	0	0	0	1	1	0	0	0	0	0	0
CTAGCAATCCTCAAGTTCCTTCGGTT_ATCAGAAGTTCGAATCAAATTACGAA	22	16	19	6	5	1	4	6	1	0	1	2	1	0	0
CGAAAAAATATCAACTTTGTTAGCTA_ATCAGAAGTTCGAATCAAATTACGAA	30	5	4	7	9	0	0	3	2	5	1	3	1	0	0
GCCATAAGAATAAAAATGCTTTTTAT_ATCAGAAGTTCGAATCAAATTACGAA	7	2	0	1	1	0	0	1	0	0	3	12	1	6	1
TCGCAAAAAGACAACGCTATTATGCA_ATCAGAAGTTCGAATCAAATTACGAA	60	30	20	14	13	0	0	3	3	5	1	3	1	0	1
AGTGAAACTCCTAAGTTTATTTTAGA_ATCAGAAGTTCGAATCAAATTACGAA	23	1	3	4	3	0	0	0	0	1	0	0	0	0	0
TATTAAATTCTTAAATTCGTTTAGTT_ATCAGAAGTTCGAATCAAATTACGAA	30	5	0	1	5	0	0	0	0	2	0	1	0	0	0
AAGACAACACTTAATGTTTTTATGAT_ATCAGAAGTTCGAATCAAATTACGAA	30	3	1	2	1	0	0	0	0	0	1	1	0	0	0
AACTCAATGAAAAAACGGCTTTTAAG_ATCAGAAGTTCGAATCAAATTACGAA	22	8	3	1	1	0	1	0	0	2	0	0	0	0	0
TATAGAATTGAGAAAAGAATTCACAC_ATCAGAAGTTCGAATCAAATTACGAA	156	41	39	23	46	4	5	15	8	13	5	23	4	7	5
CAACAAAGTATCAAAGCTATTAGCTC_ATCAGAAGTTCGAATCAAATTACGAA	29	11	6	7	1	0	0	0	1	4	1	5	1	0	0
CTTTAAAACTTAAACGAGATTGCGGT_ATCAGAAGTTCGAATCAAATTACGAA	8	0	2	1	0	0	0	0	0	0	0	0	0	0	0
CCTACAATAAGTAAATACCTTTTCAT_ATCAGAAGTTCGAATCAAATTACGAA	169	41	13	21	36	2	0	3	2	5	2	4	0	0	0
AATCCAATTCATAAGACTGTTTGTCC_ATCAGAAGTTCGAATCAAATTACGAA	53	12	27	2	9	1	0	0	0	0	0	0	0	0	0
GTTAAAAATGTGAATAAGCTTGTATC_ATCAGAAGTTCGAATCAAATTACGAA	59	8	12	11	12	1	2	1	0	0	0	1	0	1	0
CTCATAAAGTTTAAGGCAGTTGCATA_ATCAGAAGTTCGAATCAAATTACGAA	5	0	0	0	0	0	0	0	0	0	0	0	0	0	0
TTATTAACTCGCAAACATATTGATTA_ATCAGAAGTTCGAATCAAATTACGAA	10	7	2	1	0	0	0	0	2	0	0	2	0	1	0
TATCTAAGCTTCAACTTGATTTCCCG_ATCAGAAGTTCGAATCAAATTACGAA	1	0	0	0	0	0	0	0	0	0	0	0	0	0	0
CGTAAAATTGGGAAACAAATTCCTGT_ATCAGAAGTTCGAATCAAATTACGAA	32	8	4	3	2	1	0	0	0	0	0	0	0	0	0
TAATTAATTTGAAAAAGACTTCCGAG_ATCAGAAGTTCGAATCAAATTACGAA	22	8	4	9	9	0	0	2	0	0	0	0	0	0	0
CCTCGAACAATCAAGAGCCTTTACAC_ATCAGAAGTTCGAATCAAATTACGAA	56	7	11	1	2	2	1	3	3	4	2	4	1	2	0
GTGGCAAATAATAATCTTTTTGATTC_ATCAGAAGTTCGAATCAAATTACGAA	3	0	0	0	0	0	0	0	0	0	0	0	0	0	0
CGCTTAACCTTCAATGGTTTTAGCCA_ATCAGAAGTTCGAATCAAATTACGAA	128	50	31	21	55	6	12	18	21	25	29	36	18	13	13
CACATAACAATGAACCATATTATAAT_ATCAGAAGTTCGAATCAAATTACGAA	13	0	1	1	0	0	0	0	0	0	0	0	0	0	0
CGCATAAATTAAAATGTTGTTGATAT_ATCAGAAGTTCGAATCAAATTACGAA	139	23	14	8	30	0	0	8	4	3	3	5	0	1	0
AGCGCAACCTCCAAAGTTATTATTCC_ATCAGAAGTTCGAATCAAATTACGAA	9	0	0	0	0	0	0	1	1	2	1	1	0	0	0
CCTCAAAAATGGAACTATTTTAATCC_ATCAGAAGTTCGAATCAAATTACGAA	32	3	3	1	3	0	0	0	0	0	0	0	0	0	0
TCAACAAAAACGAACGTTCTTGGATC_ATCAGAAGTTCGAATCAAATTACGAA	17	4	8	1	6	0	2	0	1	2	0	0	0	0	0
CCCCAAACAGGGAACAGGTTTGGGGA_ATCAGAAGTTCGAATCAAATTACGAA	48	15	9	7	10	3	4	7	4	4	3	9	0	0	1
CATAAAATATCTAATAATGTTTTACC_ATCAGAAGTTCGAATCAAATTACGAA	24	2	2	1	4	0	0	0	0	0	0	0	0	0	0
TTCTAAAGCACAAAAATAGTTAAACA_ATCAGAAGTTCGAATCAAATTACGAA	35	7	1	4	5	0	0	0	0	1	0	1	1	2	0
TAAGCAAGCAGAAATGTGTTTTTGAC_ATCAGAAGTTCGAATCAAATTACGAA	154	50	48	26	25	5	9	10	11	13	2	1	2	1	1
CTCTGAAAAAGCAACTCTGTTGAATA_ATCAGAAGTTCGAATCAAATTACGAA	31	2	5	8	6	1	1	3	5	0	1	1	0	0	0
TGCCAAACAGTTAACGACCTTCAGAT_ATCAGAAGTTCGAATCAAATTACGAA	111	22	22	15	35	3	8	14	17	25	27	27	17	16	23
GCAATAACTAACAAGAGTCTTTAGTC_ATCAGAAGTTCGAATCAAATTACGAA	27	4	5	6	2	1	2	2	0	0	0	0	0	0	0
ACACCAAAACTCAAGTCACTTGGTAA_ATCAGAAGTTCGAATCAAATTACGAA	161	19	26	15	24	4	5	8	12	5	4	1	4	2	5
CGAGTAATTTTAAAGACGCTTTGAGG_ATCAGAAGTTCGAATCAAATTACGAA	77	30	16	16	34	0	0	5	1	3	2	3	1	3	1
GTTTGAACCCTTAATTGTGTTGTGTA_ATCAGAAGTTCGAATCAAATTACGAA	59	9	18	5	4	0	3	0	3	1	0	0	0	0	0
ATCCAAAGTTCAAATAGTATTTATCT_ATCAGAAGTTCGAATCAAATTACGAA	64	15	4	4	8	1	0	2	0	0	0	0	1	0	0
GGACAAATCTCGAATCGCTTTATACT_ATCAGAAGTTCGAATCAAATTACGAA	19	8	10	5	1	0	1	0	0	0	1	3	0	1	0
AATATAATACGAAATGATTTTCATAT_ATCAGAAGTTCGAATCAAATTACGAA	16	7	3	1	2	0	0	0	0	0	0	0	0	0	0
ACTTTAATAGGCAATAACTTTACTAC_ATCAGAAGTTCGAATCAAATTACGAA	39	13	9	8	10	1	0	3	0	2	2	0	0	1	1
ACGATAATAACTAACGCATTTCGTGC_ATCAGAAGTTCGAATCAAATTACGAA	132	32	46	27	46	2	4	0	12	9	0	10	4	0	0
GGTTTAACATACAATTTGGTTCCAAT_ATCAGAAGTTCGAATCAAATTACGAA	91	18	8	7	7	2	1	1	0	2	0	0	0	0	0
GAAGTAAATAACAATTTAGTTTTTAC_ATCAGAAGTTCGAATCAAATTACGAA	18	8	1	4	2	0	0	1	0	0	1	0	0	1	0
TAAGAAACAATAAATCATCTTATAGG_ATCAGAAGTTCGAATCAAATTACGAA	124	26	8	8	14	1	3	2	2	1	3	2	0	0	0
CAGGTAACAGCGAATCGGGTTCCGAA_ATCAGAAGTTCGAATCAAATTACGAA	314	98	83	68	81	8	15	16	21	22	11	9	3	3	3
TTGCAAAATTTAAACCCCATTAAGAT_ATCAGAAGTTCGAATCAAATTACGAA	11	4	3	5	4	0	0	4	1	0	0	0	0	0	0
TCAGCAAATTGTAATGTGATTGGGGG_ATCAGAAGTTCGAATCAAATTACGAA	91	14	17	6	6	0	0	0	2	0	0	0	0	0	0
ACCAGAATCTGAAATTACCTTTATCA_ATCAGAAGTTCGAATCAAATTACGAA	37	11	4	2	0	0	0	0	1	0	0	0	0	0	0
CTCAGAACATTCAGATTCTTATCGA_ATCAGAAGTTCGAATCAAATTACGAA	115	30	30	23	45	7	17	40	27	46	26	76	27	19	12
TGGAAAATACTTAAACTGTTTTACTA_ATCAGAAGTTCGAATCAAATTACGAA	84	7	3	5	8	0	0	2	1	1	1	0	0	0	0
CAAACAATAACGAAGGCTTTTCATTG_ATCAGAAGTTCGAATCAAATTACGAA	178	61	46	21	66	3	4	12	3	10	1	1	1	0	0
TCTACAAAAGTTAAGGAAGTTAAAGT_ATCAGAAGTTCGAATCAAATTACGAA	12	2	0	0	0	0	0	0	0	0	0	0	0	0	0
GTAATAAGGGGAAAAATAATTTCCAT_ATCAGAAGTTCGAATCAAATTACGAA	12	2	0	2	2	1	0	0	0	0	0	0	0	0	0
CTCCAAACAACGAACATGGTTTGGGT_ATCAGAAGTTCGAATCAAATTACGAA	18	1	3	6	9	0	2	2	5	3	0	2	1	2	0
ACAAGAAATGACGTTCGTAA_ATCAGAAGTTCGAATCAAATTACGAA	24	10	11	6	1	0	0	0	0	0	0	3	0	0	0
AATTTAAAATGTAATGGAGTTCCACG_ATCAGAAGTTCGAATCAAATTACGAA	60	16	4	2	12	0	0	1	3	2	0	4	2	0	0
ACCTTAAAGTCAAAACGCTTTTGACA_ATCAGAAGTTCGAATCAAATTACGAA	40	25	1	3	6	1	5	1	1	5	2	1	0	1	0
ATATTAAGGGTTAATTGTGTTCCCAG_ATCAGAAGTTCGAATCAAATTACGAA	109	32	24	25	28	1	4	2	6	5	3	1	1	0	0
GTCACAAGAAGTAAACGATTTTTTTA_ATCAGAAGTTCGAATCAAATTACGAA	11	2	0	1	9	1	0	1	0	2	0	0	0	0	0
GCACGAAGCAGGAACCGAGTTGGGGG_ATCAGAAGTTCGAATCAAATTACGAA	183	33	60	22	43	6	9	10	16	11	8	16	2	0	1
AGGATAACCTGTAAAGTACTTCCCCA_ATCAGAAGTTCGAATCAAATTACGAA	37	9	0	2	5	0	0	0	0	0	0	0	0	0	0
ATTAAAATAGCGAATTGAATTACGTT_ATCAGAAGTTCGAATCAAATTACGAA	17	6	1	3	6	0	1	0	0	0	0	0	0	0	0
ATGCTAAATGCCAAAATAATTATTTT_ATCAGAAGTTCGAATCAAATTACGAA	13	1	0	0	0	0	0	0	0	0	0	0	0	0	0
CAAATAAACAAGAATGTCATTGCGTG_ATCAGAAGTTCGAATCAAATTACGAA	52	30	9	6	11	1	0	1	1	3	0	0	0	0	0
CAGTTAACATCCAAGGGGTTTGTTGC_ATCAGAAGTTCGAATCAAATTACGAA	49	8	8	6	15	1	6	2	0	1	2	0	0	0	0
CTTTGAAAACATAAGTGTTTTGGGTT_ATCAGAAGTTCGAATCAAATTACGAA	15	1	3	3	5	0	1	0	0	0	0	0	0	0	0
ACCAAAATCTGAAAGAGGTTTTGCCA_ATCAGAAGTTCGAATCAAATTACGAA	25	4	4	1	6	0	1	0	1	1	2	3	0	0	0
GTATTAAGCTGGAAGTCGTTTGGGGG_ATCAGAAGTTCGAATCAAATTACGAA	19	7	2	4	5	1	0	1	3	1	0	3	1	0	0
AAGCAAATTGCCAATAAAGTTGATGA_ATCAGAAGTTCGAATCAAATTACGAA	53	8	10	7	14	2	4	10	9	2	1	1	0	0	0
ATTACAACTTGCAATGTGTTTCATCT_ATCAGAAGTTCGAATCAAATTACGAA	4	5	5	3	10	0	0	1	0	8	1	1	1	0	0
CTTCTAATGCGCAAAGTATTTTTCGG_ATCAGAAGTTCGAATCAAATTACGAA	42	21	16	19	11	2	6	1	4	4	7	5	1	1	0
AGATGAATTTGGAAAAAATTTTCCGC_ATCAGAAGTTCGAATCAAATTACGAA	32	7	12	3	14	2	2	2	3	3	2	3	4	2	0
CAGCTAATTCGGAAGCAAGTTTGGCT_ATCAGAAGTTCGAATCAAATTACGAA	45	18	7	6	18	0	3	1	1	1	0	0	0	0	0
TCCCTAAAGTTCAATGATATTCTATA_ATCAGAAGTTCGAATCAAATTACGAA	13	5	2	4	5	0	0	0	0	0	0	0	0	0	0
CCGGTAACGGGCAACCTTTTTCTTGG_ATCAGAAGTTCGAATCAAATTACGAA	8	1	1	3	5	0	0	0	0	0	0	0	0	0	0
AAAGAAAGATGTAAATGTGTTCGTGA_ATCAGAAGTTCGAATCAAATTACGAA	99	27	32	17	25	6	3	3	3	0	0	1	0	0	0
GGTGTAAGTCAAAATGGCGTTTTGCC_ATCAGAAGTTCGAATCAAATTACGAA	91	26	19	7	24	2	3	3	4	4	1	0	0	0	0
AACAGAAATAAAAAGACTTTTGAGTT_ATCAGAAGTTCGAATCAAATTACGAA	13	2	1	3	3	0	0	1	0	0	0	0	0	0	0
TAATCAAGCAGTAAGAGCCTTGTTCT_ATCAGAAGTTCGAATCAAATTACGAA	90	33	20	10	19	3	3	4	4	0	0	4	0	0	0
ATAAGAAGTATTAATCATCTTTGCAA_ATCAGAAGTTCGAATCAAATTACGAA	15	2	0	0	0	0	0	0	0	0	0	0	0	0	0
TGCAAAAATTTTAAAGACTTTAGAAC_ATCAGAAGTTCGAATCAAATTACGAA	76	29	16	15	6	1	1	12	2	4	2	2	0	0	0
CTCGAAATAGTAAATGGCGTTTTTAT_ATCAGAAGTTCGAATCAAATTACGAA	54	17	4	0	5	0	0	1	0	1	0	0	0	0	0
CCAGTAATTGATAAGAAATTTGGTTG_ATCAGAAGTTCGAATCAAATTACGAA	33	8	6	4	3	0	0	2	0	7	2	5	2	3	0
TCTGGAACCATTAAATCTCTTTGCGC_ATCAGAAGTTCGAATCAAATTACGAA	3	2	5	0	5	0	0	4	0	0	0	0	0	0	0
TCCTCAATAATGAAGCATCTTATAC_ATCAGAAGTTCGAATCAAATTACGAA	5	0	0	0	0	0	0	0	0	0	0	0	0	0	0
TAATTAACAATTAAGAATTTTTAGAG_ATCAGAAGTTCGAATCAAATTACGAA	32	3	2	1	3	0	0	1	0	1	0	0	0	0	0
ACCCTAACATCGAAATGGGTTAGAGT_ATCAGAAGTTCGAATCAAATTACGAA	18	2	1	1	3	0	0	0	0	0	0	0	0	0	0
AAGCCAACATGTAACTAGGTTGGGGG_ATCAGAAGTTCGAATCAAATTACGAA	47	16	16	7	8	0	3	5	1	1	2	0	0	0	0
GGCACAAATTCCAAAGTGCTTAACTT_ATCAGAAGTTCGAATCAAATTACGAA	72	11	16	21	32	1	3	4	6	3	1	2	1	0	1
TTTTAAATCGTAAACTACTTTTGGCG_ATCAGAAGTTCGAATCAAATTACGAA	20	1	0	1	1	0	0	0	0	0	0	0	0	0	0
ACGGCAAGACTTAATGGGGTTCCAGA_ATCAGAAGTTCGAATCAAATTACGAA	152	46	55	25	53	5	11	17	10	17	6	13	5	4	1
CAAAAAATCCAAAAAAAAATTTTTCC_ATCAGAAGTTCGAATCAAATTACGAA	44	12	5	8	5	0	0	1	0	0	1	0	0	0	1
ACACTAATCTTAAAGCAATTTTACAT_ATCAGAAGTTCGAATCAAATTACGAA	19	1	4	3	1	0	0	0	0	0	0	0	0	0	0
GTTCGAAGGTGTAAGGAACTTGCAGC_ATCAGAAGTTCGAATCAAATTACGAA	51	14	16	14	6	4	5	8	10	13	12	29	3	10	9
TTTGTAAATAAAAATATGGTTGATTG_ATCAGAAGTTCGAATCAAATTACGAA	2	0	0	0	0	0	0	0	0	0	0	0	0	0	0
CTAGGAAGCTGTAACTTTTTTACTTC_ATCAGAAGTTCGAATCAAATTACGAA	12	4	0	1	0	0	0	0	0	0	0	0	0	0	0
TCCGATATCGGTACCGTTGTTAGTTT_ATCAGAAGTTCGAATCAAATTACGAA	15	2	2	2	1	0	2	0	1	0	0	0	0	0	0
GCAGAAAAGAAGAAAGTTTTTCAGGC_ATCAGAAGTTCGAATCAAATTACGAA	8	5	5	1	4	0	0	1	0	3	0	0	0	1	0
CCAACAAAACCAAAAACGGTTAGTAG_ATCAGAAGTTCGAATCAAATTACGAA	15	4	1	1	0	0	0	0	0	0	0	0	0	0	0
ACTGCAAAAGCGAACGGAGTTAGCTT_ATCAGAAGTTCGAATCAAATTACGAA	134	47	29	27	39	2	5	6	6	19	5	8	3	1	2
AAGCGAACTAGAAAACTATTTTTCCA_ATCAGAAGTTCGAATCAAATTACGAA	47	4	7	5	14	2	3	3	2	0	0	0	0	1	0
GATACAACTTATAAGTGTGTTGTCTT_ATCAGAAGTTCGAATCAAATTACGAA	96	34	14	5	5	4	3	3	8	10	3	7	2	0	0
ACCCAAAATAGTAAGAAGATTCTAGG_ATCAGAAGTTCGAATCAAATTACGAA	76	22	14	7	15	0	0	2	4	2	1	0	3	0	1
CGCTTAAACATTAAGAGATTTGTCTC_ATCAGAAGTTCGAATCAAATTACGAA	8	0	0	3	2	3	0	1	1	0	1	1	0	0	0
TAACAAATAAATAACTGCTTTCCGGT_ATCAGAAGTTCGAATCAAATTACGAA	23	6	2	1	6	0	1	0	0	2	0	0	0	0	0
TCTTCAATAGTCAAGATCATTTTCTG_ATCAGAAGTTCGAATCAAATTACGAA	60	10	20	11	25	1	5	1	1	4	3	1	0	2	1
GAAACAAAGCGGAAGTACGTTACTTT_ATCAGAAGTTCGAATCAAATTACGAA	73	18	13	6	9	0	1	3	6	10	4	5	1	0	1
AACCAAACTTCTAACGGCGTTTTGAG_ATCAGAAGTTCGAATCAAATTACGAA	88	27	22	21	21	4	9	22	20	42	32	64	18	40	15
AAAATAAGCGTGAATTGTGTTGGGTTTAACA_ATCAGAAGTTCGAATCAAATTACGAA	10	4	6	1	6	0	0	0	4	2	0	0	0	0	0
TCACTAAAAATTAACATGTTTAATGA_ATCAGAAGTTCGAATCAAATTACGAA	26	4	3	4	9	0	0	3	0	0	1	0	0	0	0
TTCATAATAGCTAATTACTTTGTCAT_ATCAGAAGTTCGAATCAAATTACGAA	10	0	0	0	1	0	0	0	1	2	0	0	0	0	0
AGGTAAATCAATAAGATGGTTAACGC_ATCAGAAGTTCGAATCAAATTACGAA	195	47	49	22	23	2	12	8	10	4	7	9	2	0	2
AGAAGAAACTCTAAGCGCGTTCGGGC_ATCAGAAGTTCGAATCAAATTACGAA	9	4	8	3	0	0	0	1	0	0	0	0	0	0	0
GTCCAAAAAAAAAACATTCTTATGGT_ATCAGAAGTTCGAATCAAATTACGAA	1	0	0	0	0	0	0	0	0	0	0	0	0	0	0
GTACCAATCAGAAAGCTTCTTGACGT_ATCAGAAGTTCGAATCAAATTACGAA	63	34	25	7	6	4	1	2	1	6	0	1	0	0	0
TTTAAAATAAATAACAAGATTGTTGC_ATCAGAAGTTCGAATCAAATTACGAA	84	22	8	14	14	0	2	2	2	2	3	1	0	0	0
AATGCAAACTCAAATTTTATTCGTAG_ATCAGAAGTTCGAATCAAATTACGAA	78	30	15	23	28	4	5	10	17	20	9	11	3	4	5
ATGTTAAATAGAAATATGTTTTTACT_ATCAGAAGTTCGAATCAAATTACGAA	10	1	0	0	1	0	0	0	0	0	0	0	0	0	0
CAATCAAAATAAAAGGCATTTCTTAT_ATCAGAAGTTCGAATCAAATTACGAA	60	9	4	15	7	0	0	0	0	0	0	2	0	0	0
TGGTAAATCTTAAAAACGTTTGCCGA_ATCAGAAGTTCGAATCAAATTACGAA	34	1	3	0	10	1	1	2	0	0	0	1	0	0	0
GTGGAAATATTTAAAATACTTTACAC_ATCAGAAGTTCGAATCAAATTACGAA	27	1	0	4	7	0	0	1	0	0	0	2	0	0	0
TGAGTAATGTATAATTTTCTTCATAG_ATCAGAAGTTCGAATCAAATTACGAA	11	3	0	2	5	1	1	1	5	3	0	4	0	0	0
ATAAGAACGTGTAAATTAGTTTGAAC_ATCAGAAGTTCGAATCAAATTACGAA	78	22	16	0	8	2	1	2	3	3	1	3	0	0	0
TCTTCAACAGTGAATCCTGTTATATC_ATCAGAAGTTCGAATCAAATTACGAA	59	14	6	9	15	3	8	10	11	11	8	22	5	6	15
TAGCGAAGAGCGAAAATTATTACTCT_ATCAGAAGTTCGAATCAAATTACGAA	42	10	6	9	13	1	0	2	1	1	0	0	0	1	0
CGGATAAGTATTAATGCGATTTCAAC_ATCAGAAGTTCGAATCAAATTACGAA	99	17	11	4	15	3	1	7	2	1	0	1	0	0	0
GGGTCAATTTGAAAAGTTCTTGTTCA_ATCAGAAGTTCGAATCAAATTACGAA	58	5	14	8	7	4	2	4	4	3	1	0	0	0	0
GAGAAAAAGTTTAAAGGTCTTCATTA_ATCAGAAGTTCGAATCAAATTACGAA	49	16	12	11	2	0	1	3	0	3	1	2	0	1	3
TCGGCAAACCTGAACGGTCTTTGTAG_ATCAGAAGTTCGAATCAAATTACGAA	13	9	4	4	2	0	0	1	1	2	1	3	0	0	0
TCTATAACGGCGAAACGTTTTTTTAA_ATCAGAAGTTCGAATCAAATTACGAA	37	8	4	2	4	0	0	0	0	0	1	0	0	0	0
CGCGTAACCTTTAATACGGTTATTAA_ATCAGAAGTTCGAATCAAATTACGAA	38	5	2	3	4	0	0	0	1	0	0	0	0	0	0
GTGCGAACGACAAATTGAATTTATAC_ATCAGAAGTTCGAATCAAATTACGAA	1	1	0	0	0	0	0	0	0	0	0	0	0	0	0
GCACCAATGGCAAATTGTGTTCAAGT_ATCAGAAGTTCGAATCAAATTACGAA	90	23	26	13	12	4	5	1	3	2	0	0	0	0	0
TGTTCAAGTGTGAATAGGTTCTAGA_ATCAGAAGTTCGAATCAAATTACGAA	69	11	15	4	6	2	3	1	4	1	0	4	0	0	0
AAAAAAAAAGGGTAACTTTGTTTCGAC_ATCAGAAGTTCGAATCAAATTACGAA	1	0	0	2	1	0	0	0	0	1	0	1	1	1	0
AGTGTAAGAAAGAATCCACTTGGGCG_ATCAGAAGTTCGAATCAAATTACGAA	39	17	18	5	8	1	3	1	2	2	1	3	0	0	0
GCAGGAACGTGTAAAGGCATTCGGTT_ATCAGAAGTTCGAATCAAATTACGAA	29	13	10	4	9	3	1	1	3	7	0	6	0	1	0
TTTTGAACAGTAAATTTTGTTAGCTC_ATCAGAAGTTCGAATCAAATTACGAA	37	28	11	8	14	1	5	6	1	10	1	2	0	0	0
AATCTAACCGCTAATTATGTTAGGCT_ATCAGAAGTTCGAATCAAATTACGAA	64	28	14	8	16	2	2	0	3	9	2	3	0	0	2
ATTAGAAACATAAATACCGTTGAATT_ATCAGAAGTTCGAATCAAATTACGAA	53	11	6	15	5	0	2	3	1	0	2	0	0	0	0
CTATGAAGGAATAACGAATTTCTAAG_ATCAGAAGTTCGAATCAAATTACGAA	92	40	23	16	18	0	1	7	3	7	4	11	1	0	1
CCTCTAAAATTGAATGGTCTTACCCC_ATCAGAAGTTCGAATCAAATTACGAA	107	14	12	3	10	3	1	10	4	3	2	9	1	0	4
CCAAAAAGCGGCAACGGGTTTCGTGG_ATCAGAAGTTCGAATCAAATTACGAA	8	1	1	0	1	0	0	0	1	0	0	0	0	0	0
TCCATAAATAGAAATTCATTTAACCT_ATCAGAAGTTCGAATCAAATTACGAA	14	10	2	3	12	0	1	2	1	1	0	4	0	0	0
ATTTCAAATAGTAACAATATTGAATA_ATCAGAAGTTCGAATCAAATTACGAA	55	10	1	3	17	0	0	2	0	0	2	2	0	0	0
ACCTAAACCGAGAAGTTCTTTTGTAT_ATCAGAAGTTCGAATCAAATTACGAA	22	6	3	3	7	0	0	0	1	0	0	0	0	0	0
AGACTAAAGATGAATGGAGTTACATG_ATCAGAAGTTCGAATCAAATTACGAA	40	9	5	4	4	0	0	0	1	5	1	0	0	0	0
AATTTAAATCTTAACTTTTTTTGCGA_ATCAGAAGTTCGAATCAAATTACGAA	26	7	7	5	9	0	1	0	1	0	0	1	0	0	0
CCGGTAAGCGACAAGTTTTTTATGTT_ATCAGAAGTTCGAATCAAATTACGAA	22	6	3	3	6	0	0	1	1	0	1	0	0	0	0
CAGGAAATTCAGAAGTTATTTACCAG_ATCAGAAGTTCGAATCAAATTACGAA	26	5	1	1	0	0	0	0	0	0	0	0	0	0	0
CGGTCAATCAGGAAAAGTATTAGGGC_ATCAGAAGTTCGAATCAAATTACGAA	47	6	9	6	19	0	1	3	1	0	0	0	1	1	1
GACTGAAGTTTAAATGCATTTTTCGT_ATCAGAAGTTCGAATCAAATTACGAA	55	14	20	7	10	0	1	3	3	10	0	9	3	0	0
ATATAAACATAAAACTCGTTTATGCG_ATCAGAAGTTCGAATCAAATTACGAA	46	22	7	4	15	2	7	5	6	12	5	10	3	3	2
ACCTGAAAGCTTAATGAATTTCACCT_ATCAGAAGTTCGAATCAAATTACGAA	7	6	0	0	3	0	1	4	0	0	0	0	0	0	0
TACAGAAATATGAATGCCCTTGATCG_ATCAGAAGTTCGAATCAAATTACGAA	77	16	34	24	31	2	6	4	10	5	1	2	1	1	1
CCTTGAACGCCAAAGCTGATTTTGTT_ATCAGAAGTTCGAATCAAATTACGAA	33	7	9	2	3	0	2	1	0	0	0	0	0	0	0
TGATGAAAGTGTATCGAATTGACTG_ATCAGAAGTTCGAATCAAATTACGAA	22	4	3	3	3	1	0	0	0	0	0	0	0	0	0
GGGCGAATACGGAACTATCTTCTTAG_ATCAGAAGTTCGAATCAAATTACGAA	33	7	7	5	5	2	4	0	0	0	0	0	0	0	0
CCTAAAAGATTCAACGGTCTTGTAAT_ATCAGAAGTTCGAATCAAATTACGAA	88	10	19	8	10	0	0	5	1	4	1	2	0	1	0
TTAAAAAATTAGAACAAGCTTACGAT_ATCAGAAGTTCGAATCAAATTACGAA	8	2	2	0	2	0	1	0	0	0	0	0	0	0	0
GATATAAGACATAATAGGTTTTGGAT_ATCAGAAGTTCGAATCAAATTACGAA	43	13	7	5	15	2	3	4	3	8	6	2	2	0	1
AGCGGAAACTAGAACATAATTAGATT_ATCAGAAGTTCGAATCAAATTACGAA	16	3	5	6	6	1	0	1	0	0	0	0	0	0	0
AATTAAATAAGTAAGGAGCTTACTTA_ATCAGAAGTTCGAATCAAATTACGAA	25	6	2	4	13	0	0	6	1	7	1	0	0	1	0
CCTTAAAGTTGATTAGACA_ATCAGAAGTTCGAATCAAATTACGAA	87	17	14	7	7	6	3	5	6	6	10	4	0	2	0
TTCGTAAAATTGACTTCTGCA_ATCAGAAGTTCGAATCAAATTACGAA	20	13	11	3	4	0	0	1	0	0	0	0	0	0	0
TTGCAAAATTATAAGGATGTTGGCCT_ATCAGAAGTTCGAATCAAATTACGAA	4	0	1	2	3	0	0	0	1	0	0	0	0	0	0
CGATGAAATAACAACCGGCTTTTAGA_ATCAGAAGTTCGAATCAAATTACGAA	50	7	7	12	7	0	0	2	0	0	2	1	0	0	0
CGCCAAAGTACCAATTTATTTTGATA_ATCAGAAGTTCGAATCAAATTACGAA	40	3	3	1	1	0	0	2	0	0	0	0	0	0	0
GTCAGAACTCTGAAGTGTTTTTTAA_ATCAGAAGTTCGAATCAAATTACGAA	1	0	0	0	0	0	0	0	0	0	0	0	0	0	0
TATGTAATTCTAAAGAGCATTGCACA_ATCAGAAGTTCGAATCAAATTACGAA	32	19	27	10	8	1	2	0	1	0	0	0	0	0	0
TTCGAAACCTGGAATGATGTTAGGAC_ATCAGAAGTTCGAATCAAATTACGAA	14	2	17	3	14	3	2	0	1	1	2	0	0	0	0
ACTCTAAATATAAATCTATTTAAGCA_ATCAGAAGTTCGAATCAAATTACGAA	9	0	0	2	3	0	0	0	0	0	0	0	0	0	0
GAACAAAAATCTAAACCAGTTCCGAA_ATCAGAAGTTCGAATCAAATTACGAA	48	19	9	12	18	3	3	2	3	3	2	2	1	1	1
ACATCAAATTGTAAGGGGATTCTGTC_ATCAGAAGTTCGAATCAAATTACGAA	90	23	22	19	33	5	5	10	13	3	4	1	0	0	1
CTATTAAGTGTTAAGCATTTTGCACC_ATCAGAAGTTCGAATCAAATTACGAA	7	1	0	0	1	0	0	0	0	0	0	0	0	0	0
AACTCAAGTTAGAAAAATTTTCCGGG_ATCAGAAGTTCGAATCAAATTACGAA	5	3	2	7	2	0	0	0	0	0	0	0	0	0	0
CACAAAATAAAAAAGTTTTTTTCAAG_ATCAGAAGTTCGAATCAAATTACGAA	77	23	14	16	28	2	0	32	6	13	21	73	7	28	13
CTTGAAACTAATAATAGATTTTTGGA_ATCAGAAGTTCGAATCAAATTACGAA	5	1	3	3	4	0	0	0	0	0	0	0	0	0	0
CGAAGAAGTTTTAATGGTATTAATTT_ATCAGAAGTTCGAATCAAATTACGAA	10	2	0	1	0	0	0	0	0	0	0	0	0	0	0
AACAGAAAGCAGAAGGGTCTTGTGGT_ATCAGAAGTTCGAATCAAATTACGAA	123	40	24	11	19	2	6	5	7	2	4	0	3	1	2
GGGGGAAGGTCAAACAGGATTAGTAA_ATCAGAAGTTCGAATCAAATTACGAA	56	14	30	11	14	1	1	4	3	5	0	0	1	0	0
GTTGCAAGGTATAAATCTGTTTTATC_ATCAGAAGTTCGAATCAAATTACGAA	60	10	10	6	6	1	0	1	0	1	0	0	0	0	0
CTCGTAAACTTGAAGGGCGTTGGAAG_ATCAGAAGTTCGAATCAAATTACGAA	78	13	20	17	17	2	8	1	0	0	0	0	1	0	0
AATTTAAGCTATAAAGCGTTTTGCCC_ATCAGAAGTTCGAATCAAATTACGAA	59	19	19	5	11	4	1	5	7	2	8	4	0	2	4
CCAGAAAGTTATAACATCTTTCTGCT_ATCAGAAGTTCGAATCAAATTACGAA	23	4	5	1	4	0	0	3	1	0	0	2	1	1	0
AATGCAAAAAACAACTCGGTTCCCTA_ATCAGAAGTTCGAATCAAATTACGAA	19	0	2	0	0	0	0	0	0	0	0	2	0	0	0
ATGTCAAGGCTTAACCTCGTTTGCTT_ATCAGAAGTTCGAATCAAATTACGAA	130	29	31	7	33	2	7	9	10	9	2	1	0	0	0
CGATAAAATCGCAACCCCATTCGTCG_ATCAGAAGTTCGAATCAAATTACGAA	42	9	5	4	11	2	1	0	3	2	0	1	0	0	0
GCTGTAATCTATAATGCGTTTTGACG_ATCAGAAGTTCGAATCAAATTACGAA	92	22	19	8	14	4	4	0	0	1	0	0	0	0	0
TCCAAAAATGTTAAGTATCTTGTTAA_ATCAGAAGTTCGAATCAAATTACGAA	60	8	8	1	0	0	0	7	2	5	2	1	0	0	0
AGTGAAATAAGTAATCAGGTTAATAG_ATCAGAAGTTCGAATCAAATTACGAA	21	5	1	2	0	0	0	0	0	0	0	0	0	0	0
CAATAAATAGACAAGACGATTGGCAG_ATCAGAAGTTCGAATCAAATTACGAA	36	5	7	2	5	0	1	0	1	3	1	1	0	2	1
CTGCCAATCCCAAACACCGTTCCCTC_ATCAGAAGTTCGAATCAAATTACGAA	84	30	29	13	19	5	6	4	5	4	2	3	0	0	0
TAATAAATCTAGAAGGATCTTCGCTT_ATCAGAAGTTCGAATCAAATTACGAA	21	9	7	3	9	0	1	1	0	0	0	0	0	0	0
TCGTTAATTTTAAATCGTTTTCTTAG_ATCAGAAGTTCGAATCAAATTACGAA	5	4	1	2	0	0	0	0	0	0	0	0	0	0	0
CACCGAAACAAAAATACTATTACATA_ATCAGAAGTTCGAATCAAATTACGAA	22	1	1	1	1	0	0	1	0	0	0	0	0	0	0
CTATTAACATCTAACTCTCTTAGTGA_ATCAGAAGTTCGAATCAAATTACGAA	87	13	18	11	11	2	2	8	5	14	5	4	5	1	1
AACTCAATATATAAATGAATTAACAG_ATCAGAAGTTCGAATCAAATTACGAA	26	1	1	1	2	0	0	0	0	0	0	0	0	0	0
TCTATAACAATTAACAATGTTTTCTT_ATCAGAAGTTCGAATCAAATTACGAA	123	23	11	15	13	1	1	0	7	3	1	1	0	0	0
CATATAAAATCGAACGTACTTGTACA_ATCAGAAGTTCGAATCAAATTACGAA	71	16	4	7	3	0	1	0	0	0	0	0	0	0	0
AACTCAATTGCTAAGACAGTTGAAGA_ATCAGAAGTTCGAATCAAATTACGAA	42	8	11	0	2	2	0	0	0	0	0	0	0	0	0
CTAATAAAAGATAACCAGCTTCGATT_ATCAGAAGTTCGAATCAAATTACGAA	49	8	5	1	5	0	0	0	0	1	0	2	0	0	0
AGGGCAAAATTAAAGGGAATTAGAGG_ATCAGAAGTTCGAATCAAATTACGAA	9	4	2	1	0	0	0	0	0	0	0	0	0	0	0
GACTCAATTGTAAATTTCATTATCTT_ATCAGAAGTTCGAATCAAATTACGAA	123	24	10	4	13	0	0	5	0	0	2	2	0	0	0
TTCCGAAGGATAAAAATGGTTCTACC_ATCAGAAGTTCGAATCAAATTACGAA	49	9	11	6	10	0	5	2	3	1	0	0	1	3	2
TTAAGAAACTTCAACAGGCTTAACTC_ATCAGAAGTTCGAATCAAATTACGAA	35	5	8	6	8	1	3	3	1	0	0	2	0	0	1
TGTGCAATAGGAAAAGTGATTCGGTT_ATCAGAAGTTCGAATCAAATTACGAA	2	1	0	0	0	0	0	0	0	0	0	0	0	0	0
TCCATAATCGCAAAGGGTATTTTTGC_ATCAGAAGTTCGAATCAAATTACGAA	19	2	9	2	5	0	0	1	0	1	0	0	0	0	0
AATATAATTATGAACGATTTTGCTGT_ATCAGAAGTTCGAATCAAATTACGAA	43	9	9	10	17	3	0	11	14	10	10	16	2	10	6
TATTAAAACTATAACTGTATTTCCCG_ATCAGAAGTTCGAATCAAATTACGAA	80	21	28	55	79	8	11	109	116	215	222	570	98	290	169
ACATGAACCTCAAACTTAGTTTTGTT_ATCAGAAGTTCGAATCAAATTACGAA	47	13	6	6	7	0	0	0	0	0	0	0	0	0	0
ATTACAACTACCAAGGCCATTTGCAT_ATCAGAAGTTCGAATCAAATTACGAA	50	18	19	8	14	2	2	4	1	4	3	3	3	1	0
TGGCAAAATTAGAATCGTCTTCGCAT_ATCAGAAGTTCGAATCAAATTACGAA	78	15	10	12	14	1	4	3	4	3	1	4	1	0	0
CTCCGAACCACTAAATTGCTTCTGAG_ATCAGAAGTTCGAATCAAATTACGAA	24	5	4	3	1	0	0	1	0	0	0	0	0	0	0
ACGTTAACGATTAAACTTATTGTCGG_ATCAGAAGTTCGAATCAAATTACGAA	76	3	14	4	9	0	0	0	0	1	0	0	0	0	0
GATTGAAGGACGAAGCGATTTAGAAC_ATCAGAAGTTCGAATCAAATTACGAA	88	32	31	13	29	5	2	3	10	12	7	5	0	0	3
AAGATAACTCAAAATGGGGTTTCGTT_ATCAGAAGTTCGAATCAAATTACGAA	40	4	3	1	4	0	2	2	1	0	2	1	0	0	0
TAGAAAAATAGGAAGGACATTTGAAA_ATCAGAAGTTCGAATCAAATTACGAA	56	9	18	9	6	0	0	3	1	3	7	4	0	3	0
GTCACAAGTGCGAACTTGATTTGTGT_ATCAGAAGTTCGAATCAAATTACGAA	7	0	1	0	0	0	0	0	0	0	0	0	0	0	0
GGTCAAACCCGAAAATAGTTTGTAAG_ATCAGAAGTTCGAATCAAATTACGAA	28	9	3	0	0	0	1	0	0	0	0	0	0	0	0
GCGCCAATCACAAATGTTCTTAGTCT_ATCAGAAGTTCGAATCAAATTACGAA	53	14	11	4	4	1	2	3	2	2	3	2	0	0	0
CTTTCAAAAGGAAACACTTTTCAGCT_ATCAGAAGTTCGAATCAAATTACGAA	46	8	1	0	0	0	0	0	0	0	0	0	0	0	0
ACCTTAAACGAGAAGACAATTCGGGC_ATCAGAAGTTCGAATCAAATTACGAA	23	3	0	0	0	0	0	0	0	0	0	0	0	0	0
TCTGGAAACTTTAATTCACTTTCTAT_ATCAGAAGTTCGAATCAAATTACGAA	28	4	2	2	3	0	0	0	0	0	0	0	0	0	0
ATCGAAAAAGGAAAAACTATTATGGT_ATCAGAAGTTCGAATCAAATTACGAA	50	9	2	5	5	0	0	3	0	0	3	1	0	0	0
GTGAAAATGCAAAAAGACATTTCTGC_ATCAGAAGTTCGAATCAAATTACGAA	42	12	9	5	8	0	3	0	0	0	0	0	0	0	0
TCCCGAAAGTGTAACTAGGTTGGAAC_ATCAGAAGTTCGAATCAAATTACGAA	40	8	9	5	5	2	2	7	7	10	8	14	6	4	13
TATTGAAGCGGGAAAGGGATTGCAAA_ATCAGAAGTTCGAATCAAATTACGAA	56	26	14	9	21	2	0	1	0	0	0	0	0	0	0
GGTTCAATATCTAAAAATTTTAGCGA_ATCAGAAGTTCGAATCAAATTACGAA	31	12	8	6	9	0	1	4	2	1	0	1	0	1	0
TTCAGAATCTTCAACATATTTTCACA_ATCAGAAGTTCGAATCAAATTACGAA	23	8	8	4	7	2	0	3	1	3	0	0	0	0	0
ATCGAAAGCATGAAATTCTTTAGGTT_ATCAGAAGTTCGAATCAAATTACGAA	13	1	1	0	3	1	0	0	2	3	3	1	0	0	0
CGTCAAAACGCAAAGGAAGTTTGGTA_ATCAGAAGTTCGAATCAAATTACGAA	39	8	5	4	7	1	0	3	1	1	2	3	0	0	0
AAGAAAAGGCTAAAGCCTGTTTATTT_ATCAGAAGTTCGAATCAAATTACGAA	14	1	0	3	0	0	0	1	0	0	0	1	0	1	0
TTGGAAACATTTAATCATTTTAGTTG_ATCAGAAGTTCGAATCAAATTACGAA	49	15	15	12	10	0	3	1	2	3	0	0	0	0	0
TTACTAAGTACAAAACGATTAATAT_ATCAGAAGTTCGAATCAAATTACGAA	14	1	2	0	0	0	0	0	0	0	0	0	0	0	0
TTTACAAACTAAAACAGTTTTATCTA_ATCAGAAGTTCGAATCAAATTACGAA	112	24	16	22	24	1	2	6	1	1	1	2	0	0	0
CCGTGAAACCCTAATTAGGTTGGTCT_ATCAGAAGTTCGAATCAAATTACGAA	17	1	1	1	3	0	0	0	1	3	3	4	1	0	1
GTCAAAAAGGCCAAGAGCTTTAAAGG_ATCAGAAGTTCGAATCAAATTACGAA	19	3	5	4	9	0	0	2	1	0	0	0	0	0	0
CTAGGAACATCAAAACCCGTTAGGTG_ATCAGAAGTTCGAATCAAATTACGAA	67	14	23	9	14	1	1	2	3	3	2	2	0	0	1
TTGAGAAAGATGAATTTCATTGAACC_ATCAGAAGTTCGAATCAAATTACGAA	28	16	4	6	4	0	2	0	2	0	1	2	0	0	0
TATAAAAGTTAAAATCTAATTCGGTC_ATCAGAAGTTCGAATCAAATTACGAA	123	33	22	18	21	3	2	10	3	4	3	7	1	0	1
CGTTCAATCGAGAATATGTTTTGCGT_ATCAGAAGTTCGAATCAAATTACGAA	26	10	9	10	6	2	2	2	1	8	3	0	0	1	0
CGACGAATCGGGAACGGGTTTGTGTC_ATCAGAAGTTCGAATCAAATTACGAA	124	39	21	16	45	1	6	2	6	10	2	1	1	0	0
GAACAAAATTGCAAAATCGTTACGAT_ATCAGAAGTTCGAATCAAATTACGAA	15	18	21	6	17	3	2	2	11	8	0	9	0	0	0
GTTCCAACCATGAAACGGATTCCTGA_ATCAGAAGTTCGAATCAAATTACGAA	12	9	8	4	15	0	2	1	0	0	0	1	0	1	0
TTACTAACAGTCAACTCAGTTGCGCT_ATCAGAAGTTCGAATCAAATTACGAA	102	39	20	10	11	3	3	3	2	3	0	1	0	0	0
GGACGAAGTGATAATGCTGTTACTTT_ATCAGAAGTTCGAATCAAATTACGAA	37	7	15	1	9	2	0	2	0	0	1	0	1	3	4
AAAACAACTATGAACGTACTTATGTC_ATCAGAAGTTCGAATCAAATTACGAA	36	6	10	4	13	5	3	5	3	3	1	1	3	0	0
CCAAAAATCGTCAAGTGTTTTTATAG_ATCAGAAGTTCGAATCAAATTACGAA	12	4	5	2	7	0	0	0	0	3	0	0	0	0	0
ATCGAAATAAACAAGAGCTTTTGCTA_ATCAGAAGTTCGAATCAAATTACGAA	22	0	2	1	1	0	1	1	0	0	0	0	0	0	0
AAAAAAATAATGAATGCTTTTGATGT_ATCAGAAGTTCGAATCAAATTACGAA	3	0	2	0	4	0	0	0	0	0	0	0	0	0	0
GGTGTAATGCTTAACCATGTTTTAAT_ATCAGAAGTTCGAATCAAATTACGAA	33	10	2	0	2	0	1	2	1	3	1	0	0	0	0
CTCGTAAATATGAAAGATGTTGTACG_ATCAGAAGTTCGAATCAAATTACGAA	79	29	23	6	22	5	6	3	4	5	4	7	0	0	0
AAAGGAACAAGAAAAATAGTTCGCTT_ATCAGAAGTTCGAATCAAATTACGAA	25	3	8	9	10	0	0	2	1	0	2	0	1	1	0
CATTAAAGTTCAAAATCGCTTGTACA_ATCAGAAGTTCGAATCAAATTACGAA	112	25	33	28	40	3	6	5	6	6	1	1	1	2	1
TTCTAAATCGCCAATATGTTTGGGGG_ATCAGAAGTTCGAATCAAATTACGAA	37	7	10	6	13	4	5	7	12	12	5	15	11	5	7
TACAGAAGCACGAAAGCACTTTATAG_ATCAGAAGTTCGAATCAAATTACGAA	130	50	44	10	28	0	2	9	4	2	0	0	1	0	0
GAAATAATGTTGAAACAATTTCATAC_ATCAGAAGTTCGAATCAAATTACGAA	44	8	9	3	7	0	0	0	0	0	0	0	0	0	0
TGACGAATTTAGAACCCTCTTATGTT_ATCAGAAGTTCGAATCAAATTACGAA	16	1	2	1	0	0	0	0	0	0	0	0	0	0	0
TATCAAAGTCAAAAAAGTGTTGCAGC_ATCAGAAGTTCGAATCAAATTACGAA	51	14	7	3	8	0	2	7	3	8	8	2	0	0	1
CGATAAACTATAAACATCCTTGCCCA_ATCAGAAGTTCGAATCAAATTACGAA	150	24	24	17	27	2	6	10	7	9	9	5	1	1	0
TAGACAAAAGGTAATTATTTTTCGAC_ATCAGAAGTTCGAATCAAATTACGAA	83	27	26	22	33	3	6	11	3	2	2	0	0	0	0
GTCGTAATAAACAACACGCTTCCATG_ATCAGAAGTTCGAATCAAATTACGAA	21	3	4	3	5	3	1	5	4	1	1	0	0	1	0
TGTACAACAACTAAACAACTTATAAT_ATCAGAAGTTCGAATCAAATTACGAA	4	0	0	1	1	0	0	0	0	0	0	0	0	0	0
AATCTAATTACAAAGGTGTTTTTGAA_ATCAGAAGTTCGAATCAAATTACGAA	24	3	5	1	5	0	1	0	1	0	0	0	0	0	0
CAGCAAACAGCTAAATTTTTTCTGAG_ATCAGAAGTTCGAATCAAATTACGAA	54	19	8	7	7	1	1	1	0	3	0	0	0	0	0
TGCGGAATCATAAAGGGCATTCTTAT_ATCAGAAGTTCGAATCAAATTACGAA	42	8	11	2	9	1	0	1	0	0	0	0	0	0	0
ACGGTAACATGCAACTCATTTCTACC_ATCAGAAGTTCGAATCAAATTACGAA	13	4	2	3	4	0	3	0	0	2	0	0	0	0	0
CGAAGAATCGGCAAGGCGCTTGGGAG_ATCAGAAGTTCGAATCAAATTACGAA	39	19	29	3	13	1	3	3	1	6	0	0	0	0	0
ACACTAATTCTTAATTAACTTCCCTC_ATCAGAAGTTCGAATCAAATTACGAA	124	45	34	18	26	4	4	20	17	58	10	54	8	24	20
TCTAAAAAGGTTAATTGCGTTTTGTC_ATCAGAAGTTCGAATCAAATTACGAA	142	42	40	16	37	3	5	3	2	4	2	1	1	1	0
CTATGAATGTCTAAATTTGTTTAGAC_ATCAGAAGTTCGAATCAAATTACGAA	113	21	26	18	21	2	1	3	2	5	6	6	1	1	0
CCGGAAATTCAAAATGGGGTTTTTTG_ATCAGAAGTTCGAATCAAATTACGAA	5	0	0	0	0	0	0	0	0	0	0	0	0	0	0
TCGGTACTTATAAATATCTTTAGTTA_ATCAGAAGTTCGAATCAAATTACGAA	3	1	0	0	1	0	0	1	0	0	0	2	0	0	0
CTAAAAATTGTGAAGGATGTTTCTTG_ATCAGAAGTTCGAATCAAATTACGAA	9	8	0	0	1	0	0	0	1	0	0	0	0	0	0
ACTGTAAGTGATAAAGCCATTTATAA_ATCAGAAGTTCGAATCAAATTACGAA	73	14	10	10	9	0	0	3	3	5	1	8	2	2	1
AAAAAAACAAAAAACATATTTGTGAG_ATCAGAAGTTCGAATCAAATTACGAA	18	5	4	1	0	0	0	0	0	0	0	0	0	1	0
CTTTAAATTATCAAGCGTATTCCTGG_ATCAGAAGTTCGAATCAAATTACGAA	59	30	14	8	15	2	0	2	1	1	2	2	0	0	0
GGGGGAAATTCAAAGAGAGTTGGGTT_ATCAGAAGTTCGAATCAAATTACGAA	6	0	2	0	2	0	0	1	1	1	0	1	0	0	0
GTGTCAACACAAAAATAAGTTTTTCG_ATCAGAAGTTCGAATCAAATTACGAA	62	18	22	9	15	3	8	5	11	5	4	13	1	0	0
TATGTAACACAAAACTACGTTGGGCA_ATCAGAAGTTCGAATCAAATTACGAA	51	6	7	5	9	1	0	1	1	0	0	0	0	0	0
ACGTGAACCTAGAAAAACGTTACTAG_ATCAGAAGTTCGAATCAAATTACGAA	271	61	61	44	102	20	21	75	109	167	83	195	79	68	83
GGGAGAATCCTGAATCGTGTTTTCAA_ATCAGAAGTTCGAATCAAATTACGAA	198	58	75	73	159	25	58	175	231	417	349	658	194	309	294
TCAATAACTTAAAAACGTTTTTGCGT_ATCAGAAGTTCGAATCAAATTACGAA	138	29	13	11	36	6	7	13	10	22	18	25	9	7	11
CTGTAAACTTTGAAATAAGTTGCAGA_ATCAGAAGTTCGAATCAAATTACGAA	101	25	18	21	44	4	4	7	4	9	6	14	4	11	2
TAAATAACCATAAATTGACTTCCGGT_ATCAGAAGTTCGAATCAAATTACGAA	60	12	3	4	3	0	0	0	0	0	0	0	0	0	0
CTTTCAACCTTGAAATCGCTTATGTC_ATCAGAAGTTCGAATCAAATTACGAA	9	0	0	0	0	0	0	0	0	0	0	0	0	0	0
GTAATAAAAGGTAATTCTCTTGCTAA_ATCAGAAGTTCGAATCAAATTACGAA	98	19	21	7	16	2	2	4	2	2	1	4	1	2	0
CCTAGAACGTAAAATTGATTTGATAC_ATCAGAAGTTCGAATCAAATTACGAA	20	3	7	4	0	0	0	0	0	0	0	0	0	0	0
TCAGGAACTGAGAACGCATTTACAGT_ATCAGAAGTTCGAATCAAATTACGAA	101	19	14	19	19	3	5	4	8	2	0	7	0	0	0
CTCTAAAATGACAAAGAACTTCGACT_ATCAGAAGTTCGAATCAAATTACGAA	15	6	3	2	0	0	0	0	0	0	0	0	0	0	0
TGCACAAGGCATAAACCATTTAGCAA_ATCAGAAGTTCGAATCAAATTACGAA	279	58	76	23	37	10	12	12	14	9	6	9	1	1	0
TCTTCAATACGAAATTGAGTTGGGGA_ATCAGAAGTTCGAATCAAATTACGAA	1	0	0	0	0	0	0	0	0	0	0	0	0	0	0
ACAAGAATAATTAACTTCATTTTGCA_ATCAGAAGTTCGAATCAAATTACGAA	41	7	6	4	2	1	1	2	5	0	2	2	0	0	0
AATAAAATCATAAATTTGTTTACGTA_ATCAGAAGTTCGAATCAAATTACGAA	77	8	8	6	22	0	2	8	5	18	10	45	6	5	4
GTCATAATCGTGAATTTACTTGTGTC_ATCAGAAGTTCGAATCAAATTACGAA	60	31	26	18	37	6	4	3	2	2	3	4	0	0	0
TGTAGAAAATATAACCCAGTTTATAG_ATCAGAAGTTCGAATCAAATTACGAA	27	3	2	1	2	0	0	0	0	0	0	2	1	0	0
TATTCAAACCCCAAGTAATTTACCAG_ATCAGAAGTTCGAATCAAATTACGAA	12	3	2	0	0	0	0	0	0	0	0	0	0	0	0
GAATAAATGCCAAACAAACTTTACTG_ATCAGAAGTTCGAATCAAATTACGAA	64	12	16	10	23	1	8	11	17	10	11	13	5	4	6
TGTCCAATTAGCAATATGTTTTCATG_ATCAGAAGTTCGAATCAAATTACGAA	241	61	34	29	37	10	11	16	16	19	10	14	3	5	0
GTTATAATTTCCAAAAAACTTTGAAT_ATCAGAAGTTCGAATCAAATTACGAA	52	11	6	7	8	0	0	5	0	0	2	0	0	0	0
CGATAAATCTTGAAAATGCTTAACCA_ATCAGAAGTTCGAATCAAATTACGAA	76	20	9	3	4	1	2	3	3	0	1	2	0	2	1
CGTCCAAAGGAGAATGTATTTTCAGA_ATCAGAAGTTCGAATCAAATTACGAA	87	21	18	12	18	1	4	3	6	2	2	11	6	0	3
TAAACAATCGCAAAAAGTATTATGAT_ATCAGAAGTTCGAATCAAATTACGAA	39	12	5	1	6	1	1	2	0	1	1	0	0	1	0
ATTGTAAAAATCAATTCCCTTGCATG_ATCAGAAGTTCGAATCAAATTACGAA	27	6	4	0	9	0	4	0	0	0	0	0	1	0	0
GTGTTAACGGTAAATGATGTTGGCTG_ATCAGAAGTTCGAATCAAATTACGAA	20	2	1	1	8	1	1	1	0	0	0	0	0	0	0
AGGCTAAATTTGAAATTCTTTTGTTC_ATCAGAAGTTCGAATCAAATTACGAA	78	26	23	14	29	4	3	4	0	1	1	3	0	0	0
TGGTTAATAATCAATGATTTTGTTTC_ATCAGAAGTTCGAATCAAATTACGAA	27	12	2	6	10	1	2	0	0	2	1	1	0	0	0
GGCCCAAACGGTAAAACATTTGGTAA_ATCAGAAGTTCGAATCAAATTACGAA	37	13	11	17	27	3	1	6	3	4	2	6	1	1	0
TTTGAAAGTCGCAAATGACTTTGGCT_ATCAGAAGTTCGAATCAAATTACGAA	38	4	12	4	6	1	0	0	1	0	0	0	0	0	0
AACCAAATCGTGAAATATTTTTTTTA_ATCAGAAGTTCGAATCAAATTACGAA	7	0	0	0	0	0	0	0	0	0	0	0	0	0	0
CTGCGAAAATTTAAAAACTTTTGACT_ATCAGAAGTTCGAATCAAATTACGAA	8	5	4	9	6	0	0	4	0	0	0	1	0	0	0
CCAATAATCGTTAAAAGCATTACAAT_ATCAGAAGTTCGAATCAAATTACGAA	1	1	0	0	0	0	0	0	0	0	0	0	0	0	0
ATAGTAATGGCAAATTCGTTTGACTA_ATCAGAAGTTCGAATCAAATTACGAA	220	63	54	29	48	9	13	8	9	7	3	5	0	0	0
CGCAAAAGCTTCAACATAGTTCGCAA_ATCAGAAGTTCGAATCAAATTACGAA	31	10	0	0	0	0	0	0	0	0	0	0	0	0	0
AACTGAACATGTAAGCATCTTGGCCC_ATCAGAAGTTCGAATCAAATTACGAA	48	12	13	6	16	2	7	3	2	4	4	5	1	3	1
ATCCAAATTGAGAAGTTGTTTGTACT_ATCAGAAGTTCGAATCAAATTACGAA	24	8	6	4	11	0	0	0	2	4	3	0	1	0	0
TTGGAAAGGTGTAAACATATTAATAA_ATCAGAAGTTCGAATCAAATTACGAA	5	1	0	0	0	0	0	0	0	0	0	0	0	0	0
CTTACAAAAGGGAAGATCTTTTGTAG_ATCAGAAGTTCGAATCAAATTACGAA	2	0	0	0	0	0	0	0	0	0	0	0	0	0	0
GTAATAACAACCAATACGGTTTTTGC_ATCAGAAGTTCGAATCAAATTACGAA	277	59	70	36	80	8	14	18	19	28	18	29	14	16	16
CATAAAATGGGAAAGGTGTTTTGTAT_ATCAGAAGTTCGAATCAAATTACGAA	40	3	10	3	8	1	0	5	0	3	2	2	0	0	0
TCGGTAAGTTTAATAGGTTTACGCA_ATCAGAAGTTCGAATCAAATTACGAA	190	44	37	16	22	4	5	8	9	1	4	3	0	0	0
TACATAACTTGAAATCAATTTCATTA_ATCAGAAGTTCGAATCAAATTACGAA	205	33	18	25	28	1	0	3	2	2	2	9	1	2	3
ATTCTAAGAGGAAATCGGATTAGGGT_ATCAGAAGTTCGAATCAAATTACGAA	53	11	10	11	26	1	2	6	6	2	3	8	1	0	0
TGATCAATCTTTAATTTACTTAAAGA_ATCAGAAGTTCGAATCAAATTACGAA	13	2	0	2	0	0	0	0	0	0	0	0	0	0	0
CGAGAAATAATAAAATGAGTTTGGCG_ATCAGAAGTTCGAATCAAATTACGAA	30	6	2	5	8	1	0	2	0	4	5	5	0	0	1
TATTCAAGGGCGAATTTAATTTGAGT_ATCAGAAGTTCGAATCAAATTACGAA	73	11	5	9	8	0	0	5	1	3	1	1	0	1	0
CAAGTAAACATAAATGATGTTCCGGA_ATCAGAAGTTCGAATCAAATTACGAA	26	4	2	2	0	1	0	1	0	0	0	0	0	0	0
AACTTAATATTGAATAACATTTGCCT_ATCAGAAGTTCGAATCAAATTACGAA	60	15	11	14	36	1	3	8	12	28	18	63	18	11	7
TCTGTAAGTTTGAATTTTTTTGATTG_ATCAGAAGTTCGAATCAAATTACGAA	21	3	5	2	0	0	0	1	0	0	0	0	0	0	0
ACGCGAATCTGAAACACAGTTTGAGT_ATCAGAAGTTCGAATCAAATTACGAA	17	0	4	0	5	0	0	1	0	0	0	0	0	0	0
GACGAAAACGATAAGCTGTTTGCTTA_ATCAGAAGTTCGAATCAAATTACGAA	32	11	13	7	10	2	9	1	0	3	1	0	0	0	0
GGGTAAAATTATAAGAATATTGCTAA_ATCAGAAGTTCGAATCAAATTACGAA	20	1	0	4	8	0	0	0	0	0	0	0	0	0	0
GTCTCAACTTGGAAGCTATTTTGGGA_ATCAGAAGTTCGAATCAAATTACGAA	135	46	31	21	50	6	9	13	21	22	5	6	2	2	1
ATACGAAGCCGAAACACATTTCATAG_ATCAGAAGTTCGAATCAAATTACGAA	45	5	12	5	11	1	2	4	8	25	10	17	6	24	21
TTTAAAATACAGAACATTTTTCTTGG_ATCAGAAGTTCGAATCAAATTACGAA	46	8	12	8	13	0	1	5	1	2	7	4	0	0	0
TATAGAACCACGAAAGTATTTTACCT_ATCAGAAGTTCGAATCAAATTACGAA	33	11	15	11	10	2	1	2	1	5	0	0	0	1	0
GGATAAAAATATAAGTTTGTTTTGAA_ATCAGAAGTTCGAATCAAATTACGAA	4	3	0	0	2	0	0	0	0	0	0	0	0	0	0
AGAAGAACTTGTAATTACGTTATTAG_ATCAGAAGTTCGAATCAAATTACGAA	123	15	13	12	24	6	4	11	8	4	4	2	0	1	0
ACTCAAAGAAACAACTGATTTGTTTA_ATCAGAAGTTCGAATCAAATTACGAA	80	19	33	17	13	6	3	4	6	7	3	7	1	1	3
CTAGCAAAAGGCAAAAGGGTTGTCTA_ATCAGAAGTTCGAATCAAATTACGAA	80	20	18	8	8	0	2	2	2	4	8	1	0	0	0
AGGTGAACTGGTAAGGTTATTTAAGT_ATCAGAAGTTCGAATCAAATTACGAA	84	9	10	6	9	0	0	6	4	6	5	4	0	0	0
CAAGCAACTTAAAATATTTTTACTAG_ATCAGAAGTTCGAATCAAATTACGAA	27	1	1	4	9	0	0	0	0	0	0	0	0	0	0
TGCATAATTATAACCTTTTTAGAAC_ATCAGAAGTTCGAATCAAATTACGAA	2	1	4	2	0	0	0	0	0	0	0	0	0	0	0
GAGGTAACGAGTAAGCTGATTAGAGT_ATCAGAAGTTCGAATCAAATTACGAA	48	10	5	7	14	1	2	4	5	4	0	1	0	0	0
ATCCGAAAATATAACTATCTTTATTA_ATCAGAAGTTCGAATCAAATTACGAA	18	1	0	1	2	0	0	0	0	0	0	0	0	0	0
CTATTAATTCTCAATTCACTTTCCCT_ATCAGAAGTTCGAATCAAATTACGAA	35	8	8	2	6	2	1	6	2	4	2	0	0	0	0
GACCCAACGGTCAAGAGAATTCCAGG_ATCAGAAGTTCGAATCAAATTACGAA	18	8	4	2	0	0	0	0	1	0	0	0	0	0	0
AGTCGAACTATTAATATGGTTATACC_ATCAGAAGTTCGAATCAAATTACGAA	63	29	22	11	16	2	2	3	6	6	9	4	1	0	0
CGGCAAAGAAGAAAGGGACTTGTGAA_ATCAGAAGTTCGAATCAAATTACGAA	94	31	32	15	25	1	4	4	7	6	3	2	0	2	0
CATATAAGGCGGAAAGACATTAGCCC_ATCAGAAGTTCGAATCAAATTACGAA	35	6	11	4	6	0	1	0	1	1	1	0	0	0	1
TTGGTAACCTAGAAACGTTTTTATCA_ATCAGAAGTTCGAATCAAATTACGAA	118	22	21	10	26	1	2	8	4	3	3	1	2	0	0
TCGAAAACCTATAAGTAAATTGACTA_ATCAGAAGTTCGAATCAAATTACGAA	18	1	2	1	4	0	0	0	0	0	0	0	0	0	0
GCTCCAAATCCTAACACTATTTTCAT_ATCAGAAGTTCGAATCAAATTACGAA	41	1	1	2	0	0	0	1	0	0	0	0	0	0	0
GTCTTAAAACTAAAAACCTTTTCCGC_ATCAGAAGTTCGAATCAAATTACGAA	105	42	36	12	23	1	0	0	2	2	0	6	4	0	1
AGATTAATAGGAAATTTTGTTGGACG_ATCAGAAGTTCGAATCAAATTACGAA	129	41	43	8	22	0	5	5	3	2	4	2	1	0	0
CATCAAACAATGAACGCTGTTACCCG_ATCAGAAGTTCGAATCAAATTACGAA	18	1	1	0	0	0	0	0	0	0	0	0	0	0	0
ATTTCAATCTCTAATTCTTTTTGGCT_ATCAGAAGTTCGAATCAAATTACGAA	172	37	32	23	20	3	2	1	1	1	3	10	0	2	3
ATCGCAAAAGAAAAGTGTGTTTTTCT_ATCAGAAGTTCGAATCAAATTACGAA	43	10	13	10	10	1	4	1	2	2	4	2	0	0	0
GACACAAATTATAATGCCGTTTTTTT_ATCAGAAGTTCGAATCAAATTACGAA	6	0	0	1	0	0	0	0	0	0	0	0	0	0	0
ACGGAAATAACTAAGGGGATTACGCC_ATCAGAAGTTCGAATCAAATTACGAA	106	28	26	5	21	1	4	5	4	8	4	2	1	0	3
AATCAAATAGTGAAGCATTTTGAGAG_ATCAGAAGTTCGAATCAAATTACGAA	33	2	3	1	6	0	3	1	1	3	0	2	0	0	0
AAAATAACTGTTAATGATTTTGGGTG_ATCAGAAGTTCGAATCAAATTACGAA	32	14	22	16	35	3	3	23	26	48	30	56	21	22	37
TCCCTAAAGCTGAAGAATATTTCAAA_ATCAGAAGTTCGAATCAAATTACGAA	18	8	0	2	3	0	0	0	0	0	0	1	1	0	0
TACTGAACTGCCAATGGTCTTGCCAC_ATCAGAAGTTCGAATCAAATTACGAA	95	18	37	13	16	11	4	4	6	7	1	0	0	0	0
CAAAAAACTTAAAACCTAGTTCGATA_ATCAGAAGTTCGAATCAAATTACGAA	93	25	15	7	13	0	1	3	1	6	3	3	2	0	1
TTTCCAACGGAAAGAATTTTTCTCT_ATCAGAAGTTCGAATCAAATTACGAA	39	2	4	2	6	0	0	0	0	0	0	0	0	0	0
ACGCCAAGCATAAATTTCGTTCGGCC_ATCAGAAGTTCGAATCAAATTACGAA	14	4	0	2	0	0	0	0	0	0	0	0	0	0	0
TCTTTAAAGCTAAAGCTCTTTCAGTG_ATCAGAAGTTCGAATCAAATTACGAA	90	19	5	7	13	1	0	2	0	2	0	0	0	0	0
AATGGAAGAGCAAACCATGTTTCGTG_ATCAGAAGTTCGAATCAAATTACGAA	79	28	26	10	22	4	5	6	1	1	1	4	1	0	0
GTATAAATGCTGAACGTAGTTTATGG_ATCAGAAGTTCGAATCAAATTACGAA	6	1	0	0	0	0	0	0	0	0	0	0	0	0	0
AGGATAAATTTTAAGTATTTTGAATT_ATCAGAAGTTCGAATCAAATTACGAA	11	2	0	0	0	0	0	0	0	0	0	1	0	0	0
GAATTAAGAGCGAAGGGCGTTCGTGC_ATCAGAAGTTCGAATCAAATTACGAA	52	19	11	10	11	0	2	3	3	0	1	2	0	0	2
AACCCAAGATTAAATCCGATTTGGAG_ATCAGAAGTTCGAATCAAATTACGAA	108	23	24	13	12	1	3	3	1	1	0	2	0	0	0
GTCATAAACCTTAAAGATATTGACAC_ATCAGAAGTTCGAATCAAATTACGAA	29	12	8	1	5	2	0	0	0	0	0	0	0	0	0
GGTAAAACATAGAAGGTGCTTGGTCT_ATCAGAAGTTCGAATCAAATTACGAA	17	5	7	3	0	0	0	0	2	1	0	1	0	0	0
GCAGTAACAGCGAAATAGGTTCATAT_ATCAGAAGTTCGAATCAAATTACGAA	3	0	0	0	0	0	0	0	0	0	0	0	0	0	0
CACAGAACAAGGAAATGATTTAGGGA_ATCAGAAGTTCGAATCAAATTACGAA	185	53	53	30	42	10	15	26	20	26	16	31	10	11	2
AAGGAAATAGAAAACTGGATTGGTGT_ATCAGAAGTTCGAATCAAATTACGAA	5	0	3	0	0	0	0	0	0	0	0	0	0	0	0
CGGTCAACTGTTAATGCTTTTATGAT_ATCAGAAGTTCGAATCAAATTACGAA	55	15	23	16	26	2	2	4	4	4	5	9	0	1	0
GAAGAAACAAAGAAGGGCGTTGGGCG_ATCAGAAGTTCGAATCAAATTACGAA	29	3	6	2	9	0	0	0	1	2	1	0	0	0	0
TACAAAAGTTTAAATCTCGTTACCAG_ATCAGAAGTTCGAATCAAATTACGAA	56	34	34	12	42	1	2	3	2	8	2	9	6	0	0
ACTAGAAACATTAAATAGCTTTCGGC_ATCAGAAGTTCGAATCAAATTACGAA	97	23	33	12	20	1	2	3	3	6	0	0	0	0	0
AATATAAAGGAGAATTAAGTTGACTA_ATCAGAAGTTCGAATCAAATTACGAA	137	46	28	22	43	1	4	13	13	13	9	27	5	7	2
ACTAAAAATTGGAATGTCGTTTTAAT_ATCAGAAGTTCGAATCAAATTACGAA	11	1	0	0	0	0	0	0	0	0	0	0	0	0	0
TCGAGAATTAGAAACATTATTCTTAC_ATCAGAAGTTCGAATCAAATTACGAA	17	3	2	4	4	1	0	1	0	0	0	0	0	0	0
TCATCAAGAAAAAAAATGCTTGTAAC_ATCAGAAGTTCGAATCAAATTACGAA	7	2	2	2	0	0	0	0	0	1	1	1	0	0	0
TCTAAAACCAAAAAGCGATTTTTCGA_ATCAGAAGTTCGAATCAAATTACGAA	58	6	3	9	15	0	3	2	4	1	0	0	0	0	0
TCAACAATATGGAACGTGGTTGCCTC_ATCAGAAGTTCGAATCAAATTACGAA	1	0	0	0	0	0	0	0	0	0	0	0	0	0	0
ACAGTAATAATAAACCTTATTACTAA_ATCAGAAGTTCGAATCAAATTACGAA	47	11	3	4	5	0	0	2	0	0	0	3	1	0	0
CGCTAAATGGGTAACAAGCTTAGCTG_ATCAGAAGTTCGAATCAAATTACGAA	27	2	2	1	2	0	0	0	0	0	0	0	0	0	0
GACCTAAACATCAAAACTTTTGGTAT_ATCAGAAGTTCGAATCAAATTACGAA	18	5	4	2	7	0	0	0	0	0	0	0	0	0	0
TCTCCAATCAGTAACAAGGTTGAAGA_ATCAGAAGTTCGAATCAAATTACGAA	106	20	21	17	18	5	5	8	21	29	18	11	3	8	7
CCAACAAAATATAATACGCTTTGGAG_ATCAGAAGTTCGAATCAAATTACGAA	77	21	14	7	6	1	2	3	1	6	0	0	0	0	0
CGTGGAAGAAGGAAAACACTTTAGCG_ATCAGAAGTTCGAATCAAATTACGAA	26	8	2	2	4	2	4	6	4	5	0	0	1	0	0
TACAAAATATAAAAATAATTTGGATC_ATCAGAAGTTCGAATCAAATTACGAA	25	0	0	4	6	0	0	1	0	0	0	0	0	0	0
AACGTAACGGTTAAGGACATTCCACG_ATCAGAAGTTCGAATCAAATTACGAA	113	18	24	3	24	4	5	1	3	11	4	8	1	1	0
GGGTAAATGGAGAAAGTGTTTAACGC_ATCAGAAGTTCGAATCAAATTACGAA	79	13	13	6	12	4	3	3	8	5	1	3	1	0	0
CTTTTAACGTTAAATCCCGTTGAATA_ATCAGAAGTTCGAATCAAATTACGAA	1	1	2	2	1	1	2	1	0	0	0	0	0	0	0
AGGTTAAATCCCAAATAATTTAGCTC_ATCAGAAGTTCGAATCAAATTACGAA	20	12	6	8	2	0	0	3	0	1	1	1	0	0	0
TAAGTAAACTTAAACGGTTTTGGATC_ATCAGAAGTTCGAATCAAATTACGAA	38	7	9	2	7	0	0	1	0	1	1	0	0	0	0
ATAGTAAACAGTAACCAATTTACGGT_ATCAGAAGTTCGAATCAAATTACGAA	51	13	21	28	57	25	48	124	208	345	229	446	174	210	258
ATCCTAATTTGGAAGTCTCTTACTTT_ATCAGAAGTTCGAATCAAATTACGAA	25	5	6	2	4	2	0	0	1	0	0	0	0	0	0
TCAATAATGGTAAAGTTTATTTAAGA_ATCAGAAGTTCGAATCAAATTACGAA	56	8	5	0	6	0	0	0	0	0	1	4	0	0	0
TTCCCAATTCCTAAATACATTTGGAA_ATCAGAAGTTCGAATCAAATTACGAA	39	6	7	5	9	2	1	2	3	1	0	0	0	0	0
GGCCGAAAGGCCAAGGCGGTTGGGCG_ATCAGAAGTTCGAATCAAATTACGAA	61	22	19	10	13	2	4	6	9	2	4	1	2	1	1
TCGCAAACTTTTAAGAATCTTGGTTA_ATCAGAAGTTCGAATCAAATTACGAA	27	3	1	2	9	2	1	3	1	1	0	1	0	0	0
TAGTTAACGTGCAATTTACTTAGGTG_ATCAGAAGTTCGAATCAAATTACGAA	25	2	7	1	0	0	0	0	0	0	0	0	0	0	0
GTGCTAAGCGACAACAGGGTTCAATG_ATCAGAAGTTCGAATCAAATTACGAA	39	9	7	3	5	2	1	4	5	6	5	5	1	0	0
TGGTGAAAGAGAAAAGGGGTTCTGCA_ATCAGAAGTTCGAATCAAATTACGAA	17	9	1	1	3	0	0	0	1	1	1	0	0	0	0
AAATCAAATGTGAATTCAGTTCGAAC_ATCAGAAGTTCGAATCAAATTACGAA	5	4	0	4	4	1	1	1	2	0	3	1	0	0	0
GCACTAATCCCTAATCTAATTAATTT_ATCAGAAGTTCGAATCAAATTACGAA	3	0	0	0	0	0	0	0	0	0	0	0	0	0	0
TCAGGAACCAATAAGAATCTTTATCG_ATCAGAAGTTCGAATCAAATTACGAA	29	6	12	4	4	0	0	1	1	1	1	0	0	0	0
AAAACAAATGACAACTCCCTTGATTC_ATCAGAAGTTCGAATCAAATTACGAA	11	1	0	0	0	0	0	0	0	0	0	0	0	0	0
TACTGAACTTGAAAGCGCATTTAGAT_ATCAGAAGTTCGAATCAAATTACGAA	122	27	20	8	20	4	0	4	1	2	1	0	0	2	0
ACGGGAATCGTCAATAGTTTTCTGTT_ATCAGAAGTTCGAATCAAATTACGAA	45	16	9	15	19	4	4	2	3	1	1	1	0	0	0
GTACTAAAGAAAAACACTTTTTTAGT_ATCAGAAGTTCGAATCAAATTACGAA	72	19	8	6	13	0	0	3	2	5	2	6	0	3	1
ATGCTAATATAAAAAAACGTTGTATG_ATCAGAAGTTCGAATCAAATTACGAA	30	10	2	11	16	2	1	1	7	6	3	5	1	0	0
TATTTAAACGGTAATTGGGTTAGTGC_ATCAGAAGTTCGAATCAAATTACGAA	58	17	13	10	17	2	5	4	13	7	1	4	3	0	0
ACGGAAACACAAAAGTTTGTTCCATT_ATCAGAAGTTCGAATCAAATTACGAA	138	15	29	17	19	1	3	7	4	9	6	3	0	0	0
ACAAGAATTCGAAAATAATTTGGTTA_ATCAGAAGTTCGAATCAAATTACGAA	116	36	24	20	34	2	1	7	0	0	2	7	1	0	0
TTTTTAAAGGTGAAAAGACTTATCCG_ATCAGAAGTTCGAATCAAATTACGAA	3	0	0	0	3	0	0	0	0	0	0	0	0	0	0
GGACGAAAAGTTAAAAGTGTTCGTTG_ATCAGAAGTTCGAATCAAATTACGAA	64	5	10	3	8	1	1	0	0	1	0	0	0	0	0
CAATAAAAGGATAAATGTTTTTATTA_ATCAGAAGTTCGAATCAAATTACGAA	6	0	1	0	0	0	0	0	0	0	0	0	0	0	0
TATTAAAATTATAATGAAGTTTGATC_ATCAGAAGTTCGAATCAAATTACGAA	21	4	0	3	3	0	0	2	1	0	7	20	0	10	4
AGGAGAAGCGCAAATGATTTTGGTTG_ATCAGAAGTTCGAATCAAATTACGAA	13	2	1	0	0	0	0	0	0	0	0	0	0	0	0
AGAAAAATCAAGAAGGTTATTTCGGA_ATCAGAAGTTCGAATCAAATTACGAA	105	17	11	12	15	2	1	2	2	3	0	1	1	0	0
CGCGCAACTCCTAACGGGTTTCGACA_ATCAGAAGTTCGAATCAAATTACGAA	43	12	14	7	16	1	0	2	1	7	0	0	0	0	0
TAAACAAGAGTTAAGGGAATTCGGCC_ATCAGAAGTTCGAATCAAATTACGAA	45	2	0	0	0	0	1	0	0	0	0	0	0	0	0
TTCAAAACCACCAACCAGATTATTAA_ATCAGAAGTTCGAATCAAATTACGAA	6	0	0	0	3	0	1	0	0	0	0	0	0	0	0
ATAGAAAAAGTTAATCCTGTTCCGTG_ATCAGAAGTTCGAATCAAATTACGAA	29	3	14	10	18	0	2	3	1	2	0	1	0	2	5
TCACGAAATTGCAAAAAAGTTGAATG_ATCAGAAGTTCGAATCAAATTACGAA	85	24	16	11	24	2	3	3	3	1	2	1	0	0	0
AACCCAACAAACAAAATGGTTTCCCA_ATCAGAAGTTCGAATCAAATTACGAA	22	4	3	2	10	2	2	0	0	0	0	0	0	0	0
TCACGAAACCGTAACTCATTTCTGTA_ATCAGAAGTTCGAATCAAATTACGAA	53	15	7	1	7	0	1	3	0	7	5	8	0	0	0
AGACGAACCGCAAACTGCGTTATTTT_ATCAGAAGTTCGAATCAAATTACGAA	16	5	1	3	0	0	0	0	0	0	0	0	0	0	0
TATACAAATGAAAAGGTAGTTCTGTA_ATCAGAAGTTCGAATCAAATTACGAA	42	8	8	6	6	0	1	0	0	0	0	0	0	0	0
CGCGTAATATCTAACAGGATTGTTCT_ATCAGAAGTTCGAATCAAATTACGAA	24	6	2	1	9	0	1	3	0	1	0	0	0	0	0
TATGTAACTAAAAAATGGGTTATATG_ATCAGAAGTTCGAATCAAATTACGAA	59	12	16	12	16	2	4	3	1	8	4	3	0	0	0
CTGATAACCATAAAGAGCGTTTCATG_ATCAGAAGTTCGAATCAAATTACGAA	8	3	2	1	0	0	0	0	0	0	0	0	0	0	0
CTTGAAAAAACGAAATCTCTTGGGAT_ATCAGAAGTTCGAATCAAATTACGAA	22	6	4	6	8	0	0	1	3	6	2	4	1	1	3
GATTTAAAATTGAATCCTTTTCACGG_ATCAGAAGTTCGAATCAAATTACGAA	40	17	6	3	9	1	0	0	0	0	0	0	0	0	0
CGACAAAGAATGAAGTTGTTTCGTTA_ATCAGAAGTTCGAATCAAATTACGAA	14	5	8	1	3	1	0	0	0	1	1	0	0	0	0
GTGACAATATAGAACAGAATTGAGAG_ATCAGAAGTTCGAATCAAATTACGAA	9	0	0	0	0	0	0	0	0	0	0	0	0	0	0
GTACCAAGCCAAAACGCATTTGTATG_ATCAGAAGTTCGAATCAAATTACGAA	86	33	26	10	16	4	3	0	1	5	2	0	1	0	0
CAATTAATTGGAAATACGTTTAGCTG_ATCAGAAGTTCGAATCAAATTACGAA	42	23	9	2	11	1	3	4	0	0	0	1	0	0	0
GCCCCAACAGAGAATAGTATTCAATG_ATCAGAAGTTCGAATCAAATTACGAA	20	4	6	1	6	1	0	0	0	2	2	2	0	0	1
CTTATAATCATGAACTTTGTTTGAAC_ATCAGAAGTTCGAATCAAATTACGAA	17	4	2	0	1	0	0	0	0	1	2	0	0	0	0
TCTCAAAATATCAAACGTGTTGTAAC_ATCAGAAGTTCGAATCAAATTACGAA	93	24	27	16	28	6	11	17	29	26	36	50	16	17	8
CTATGAACTCATAAGTGGTTTCTATT_ATCAGAAGTTCGAATCAAATTACGAA	23	5	3	0	2	0	0	0	0	2	0	0	0	0	0
AAGCGAATAAACAAGAGGTTTATATA_ATCAGAAGTTCGAATCAAATTACGAA	3	1	0	0	0	0	0	0	0	0	0	0	0	0	0
CACAAAACGTGGAAAGAGGTTTAAGT_ATCAGAAGTTCGAATCAAATTACGAA	4	0	1	0	1	0	0	0	2	0	0	0	0	0	0
TCCAAAATGTGAAACAGAATTAGCTG_ATCAGAAGTTCGAATCAAATTACGAA	10	1	12	0	3	0	0	0	0	0	0	0	0	0	0
CATCAAAAAGGGAAAGTGGTTGGCGG_ATCAGAAGTTCGAATCAAATTACGAA	178	51	43	17	13	2	3	3	2	3	1	0	0	0	0
CCCACAAATGAGAAAAATTTTTACCT_ATCAGAAGTTCGAATCAAATTACGAA	21	9	2	0	5	0	0	2	0	0	1	0	0	0	0
GATTTAATTTACAAATTGTTTAAAAC_ATCAGAAGTTCGAATCAAATTACGAA	39	9	2	8	8	0	0	0	0	0	0	1	0	0	0
CTCGCAAGTCAAAAAGAATTTCTAAT_ATCAGAAGTTCGAATCAAATTACGAA	23	1	0	3	6	0	0	1	0	1	0	2	0	1	1
TGTATAAGACATAAGGACTTTATTAT_ATCAGAAGTTCGAATCAAATTACGAA	60	8	2	10	12	0	0	7	0	0	0	1	0	1	0
TAAATAATCTTTAATGTATTTAAGAG_ATCAGAAGTTCGAATCAAATTACGAA	23	0	0	0	1	0	0	0	0	0	0	0	0	0	0
CAATTAATTATGAAAAAGTTTTCCTT_ATCAGAAGTTCGAATCAAATTACGAA	5	0	1	0	0	0	0	0	0	0	0	0	0	0	0
CTCCCAAGTGCCAACTTGATTTAAGT_ATCAGAAGTTCGAATCAAATTACGAA	78	10	28	12	11	1	2	3	2	2	3	0	0	1	0
ATGTGAAATTTCAAGCGACTTCACTA_ATCAGAAGTTCGAATCAAATTACGAA	3	3	2	0	0	0	0	0	0	0	0	0	0	0	0
AATATAAGAATGAATCTAGTTTTTAC_ATCAGAAGTTCGAATCAAATTACGAA	16	10	0	3	3	0	0	2	0	0	0	0	0	0	0
ATCCTAAGCTAGAACGTTTTTACCAC_ATCAGAAGTTCGAATCAAATTACGAA	140	54	36	11	22	2	5	6	9	9	1	4	5	1	2
CCGTAAAGCAAGAACAAGTTTTTTCA_ATCAGAAGTTCGAATCAAATTACGAA	106	35	16	14	17	2	2	5	5	5	0	6	1	2	0
ACAACAACTGTGAATGGTTTTTTTCA_ATCAGAAGTTCGAATCAAATTACGAA	57	11	9	5	13	0	0	0	0	0	0	0	0	0	0
CATTAAAAACTTAATTGTTTTAATA_ATCAGAAGTTCGAATCAAATTACGAA	12	0	0	0	0	0	0	0	0	0	0	0	0	0	0
ATCATAATCCTTAAGAAGTTTTTGTG_ATCAGAAGTTCGAATCAAATTACGAA	28	13	16	8	7	0	1	2	0	3	0	0	0	0	0
AAGGCAACTCCGAATGCGTTTCAATA_ATCAGAAGTTCGAATCAAATTACGAA	16	3	0	1	0	0	0	0	0	0	0	0	0	0	0
GCATAAATCCAAAAGTACGTTACAGT_ATCAGAAGTTCGAATCAAATTACGAA	53	3	5	4	4	5	0	2	1	2	2	0	0	0	0
CTTATAATTTATAACTTATTTGACAA_ATCAGAAGTTCGAATCAAATTACGAA	1	1	0	1	0	0	0	0	0	0	0	0	0	0	0
CTCAAAAATTAGAAGGGCCTTCAACT_ATCAGAAGTTCGAATCAAATTACGAA	16	14	2	4	8	0	0	2	3	0	1	2	0	1	0
CGTGCAACCGTTAAATTTATTCCATT_ATCAGAAGTTCGAATCAAATTACGAA	72	21	13	9	22	0	1	5	0	0	3	5	1	0	0
GATTGAAACCTTAATGGCGTTGTGGC_ATCAGAAGTTCGAATCAAATTACGAA	63	8	12	8	26	2	7	12	10	4	5	11	0	1	1
CATCGAAGAGTCAATTATGTTAACAT_ATCAGAAGTTCGAATCAAATTACGAA	18	1	0	1	1	0	0	0	0	0	0	0	0	0	0
TTGTAAATCCCGAACTATGTTATGCC_ATCAGAAGTTCGAATCAAATTACGAA	123	24	30	18	23	6	6	12	14	12	4	12	0	1	1
TCTCAAATCTAAAAGATCTTTCAATG_ATCAGAAGTTCGAATCAAATTACGAA	143	42	23	20	21	3	1	5	2	7	3	5	0	1	0
GGATTAAACGGAAATAGTATTTGTGT_ATCAGAAGTTCGAATCAAATTACGAA	63	34	11	4	8	2	1	6	0	0	0	0	0	0	0
ATGACAACATTTAAGTTCATTGGCGT_ATCAGAAGTTCGAATCAAATTACGAA	36	14	11	1	3	0	0	0	2	3	0	0	0	0	0
CTTGCAAGTACCAAGTAGGTTGTGGT_ATCAGAAGTTCGAATCAAATTACGAA	5	0	4	6	3	3	0	0	0	1	0	0	0	0	0
ACCCCAAACAGTAAAACTGTTTATTG_ATCAGAAGTTCGAATCAAATTACGAA	45	16	14	4	9	1	1	1	0	0	0	0	0	0	0
ATCATAATGAATAACAACGTTGCCGT_ATCAGAAGTTCGAATCAAATTACGAA	34	7	3	0	7	1	0	0	1	0	0	0	0	0	0
GCTCCAAGTGGAAAGATCTTTGTTAG_ATCAGAAGTTCGAATCAAATTACGAA	37	13	5	4	8	0	2	1	0	0	0	1	1	0	0
CATTAAATGAGTAAGACGCTTGGTTT_ATCAGAAGTTCGAATCAAATTACGAA	8	2	1	2	6	1	0	2	1	0	2	0	0	0	0
ATCGCAAAAGAGAATCGCGTTTTGAG_ATCAGAAGTTCGAATCAAATTACGAA	30	2	9	1	2	0	0	0	0	0	0	0	0	0	0
TCCGCAATATTAAACGCAGTTCGCGT_ATCAGAAGTTCGAATCAAATTACGAA	22	7	7	4	9	1	0	0	3	0	1	0	0	0	0
TGATTAACAGCTAAGGCCCTTGCGGG_ATCAGAAGTTCGAATCAAATTACGAA	44	17	8	4	14	1	1	6	2	2	1	7	2	1	2
AAAAAAAGGTAAAAAGCGATTCGATG_ATCAGAAGTTCGAATCAAATTACGAA	2	0	0	0	0	0	0	0	0	0	0	0	0	0	0
ACGTAAAGCTTTAATGTCTTTGCATC_ATCAGAAGTTCGAATCAAATTACGAA	54	24	31	10	35	8	3	8	2	10	1	1	0	0	0
TGTTAAAATTATAAATCTCTTTACTC_ATCAGAAGTTCGAATCAAATTACGAA	4	0	0	0	0	0	0	0	0	0	0	0	0	0	0
CAGAGAAATCTTAAGGAGTTTAACTC_ATCAGAAGTTCGAATCAAATTACGAA	38	12	15	9	17	3	2	3	3	5	4	7	0	0	0
CCATCAAATGTCAAATTATTTAACTA_ATCAGAAGTTCGAATCAAATTACGAA	68	15	2	4	3	1	1	2	0	0	0	3	0	11	4
CGAATAAATTTCAATCGTATTGACCA_ATCAGAAGTTCGAATCAAATTACGAA	47	6	2	5	6	0	1	2	4	4	1	0	0	0	2
TCAAAAACGCGTAACGTGTTTGACG_ATCAGAAGTTCGAATCAAATTACGAA	20	12	6	0	5	0	0	0	0	0	0	0	0	0	0
CGGGCAATAGGGAATGAGATTCGGGG_ATCAGAAGTTCGAATCAAATTACGAA	55	17	13	8	18	2	2	0	0	1	0	0	0	0	0
GCATAAAGATGAAAACACTTTGACTC_ATCAGAAGTTCGAATCAAATTACGAA	10	0	0	0	0	0	0	0	0	0	0	0	0	0	0
GTTGAAACCGGAAAGGTGATTGGTCC_ATCAGAAGTTCGAATCAAATTACGAA	35	9	3	1	2	0	3	0	0	0	0	0	1	0	0
AATCGAACATGGAAGCAAATTCTTAT_ATCAGAAGTTCGAATCAAATTACGAA	18	0	1	2	0	0	0	0	0	0	0	0	0	0	0
TTATAAATTACGAACTTCTTTGGTGA_ATCAGAAGTTCGAATCAAATTACGAA	4	0	0	1	0	0	0	0	0	0	0	0	0	0	0
CATAAAACTAGGAAAAAGTTTCATCC_ATCAGAAGTTCGAATCAAATTACGAA	11	1	0	2	1	0	0	7	2	0	0	2	0	2	0
AGATGAACGCAGAAATTCTTTCACGA_ATCAGAAGTTCGAATCAAATTACGAA	4	0	2	0	5	0	0	0	0	0	0	0	0	0	0
TTAAGAAGCACAAATGTCTTTGATAT_ATCAGAAGTTCGAATCAAATTACGAA	8	2	3	0	1	0	0	0	0	0	0	0	0	0	0
ACTGCAAGCTGCAAAGGTGTTGAAAT_ATCAGAAGTTCGAATCAAATTACGAA	19	9	1	4	7	0	0	2	1	0	2	0	1	0	0
TCAGAAAATTAAAAACGTATTTGTTC_ATCAGAAGTTCGAATCAAATTACGAA	72	14	16	4	7	0	0	1	0	0	3	0	0	0	0
TAGGTAAACCGAAAGCGACTTGACCG_ATCAGAAGTTCGAATCAAATTACGAA	39	2	2	2	3	0	0	0	0	1	0	1	0	0	0
CTATTAAAAGATAAGGTCGTTTTCTC_ATCAGAAGTTCGAATCAAATTACGAA	17	3	1	3	2	0	0	0	1	0	0	0	0	0	0
CAAAAAATTGGAAATCGTGTTTTTCA_ATCAGAAGTTCGAATCAAATTACGAA	61	16	6	10	18	1	4	9	10	3	2	6	2	0	0
TAAGTAATACGTAATGCCTTTCTTTA_ATCAGAAGTTCGAATCAAATTACGAA	131	57	44	20	27	4	1	13	5	9	4	5	0	1	0
GAAGTAAATTGTAATCGGCTTTTGCC_ATCAGAAGTTCGAATCAAATTACGAA	72	16	14	8	8	0	0	3	1	3	1	3	2	0	0
TCTTAAATTTGTAATACTTTTCGCAG_ATCAGAAGTTCGAATCAAATTACGAA	12	8	1	0	3	0	1	1	0	1	1	0	0	0	0
TTGACAATTTTGAAATGTATTGTAAC_ATCAGAAGTTCGAATCAAATTACGAA	118	32	25	13	14	3	2	2	1	5	1	5	0	0	1
TCTGAAATGTGGAATGACGTTTCTGT_ATCAGAAGTTCGAATCAAATTACGAA	18	1	1	4	2	0	0	1	0	0	0	0	0	0	0
CTTTAAAAACGCAAATACGTTAGAAT_ATCAGAAGTTCGAATCAAATTACGAA	51	11	8	10	9	1	2	0	1	2	2	2	1	0	0
CTTGCAATCACGAACGGAGTTCATAT_ATCAGAAGTTCGAATCAAATTACGAA	3	2	0	1	0	1	0	0	0	0	0	0	0	0	0
AGCTAAATTCCCAAGTCTGTTATTCT_ATCAGAAGTTCGAATCAAATTACGAA	22	4	0	1	5	0	1	1	1	2	1	3	0	0	0
TTCATAATGGAAAACGCTGTTAATAA_ATCAGAAGTTCGAATCAAATTACGAA	31	3	4	5	6	0	0	2	1	0	1	0	0	0	0
ACATCAATTACCAAAATAGTTTCGGT_ATCAGAAGTTCGAATCAAATTACGAA	124	12	20	12	19	6	6	6	6	5	5	6	4	1	0
CTTAGAATTCCGAACCTAATTTGGTT_ATCAGAAGTTCGAATCAAATTACGAA	45	5	11	13	10	1	1	1	1	4	1	1	0	2	0
TTATTAAGCTCCAACCTCCTTTCGCT_ATCAGAAGTTCGAATCAAATTACGAA	69	8	4	3	4	0	1	0	0	0	0	0	0	0	0
ACTCCAACATTTAATTTTGTTATCTA_ATCAGAAGTTCGAATCAAATTACGAA	122	25	13	13	33	0	1	12	5	1	3	14	3	7	2
GATAGAATAATAAATTGCATTTTGGT_ATCAGAAGTTCGAATCAAATTACGAA	134	23	25	19	24	1	3	4	5	1	0	3	0	0	0
GATAAAATACGTAATTGGTTTACATT_ATCAGAAGTTCGAATCAAATTACGAA	161	38	43	28	39	7	2	11	6	18	13	24	4	3	4
GTACAAATCTCGAATTTTGTTCAATA_ATCAGAAGTTCGAATCAAATTACGAA	28	7	3	3	3	0	1	2	1	1	1	4	0	0	0
AGAGTAAAACAGAACCTTATTGTGTA_ATCAGAAGTTCGAATCAAATTACGAA	24	6	4	0	5	0	1	1	1	0	0	1	1	0	0
CCACTAATTACGAACGACATTATATT_ATCAGAAGTTCGAATCAAATTACGAA	53	6	3	2	4	0	0	1	0	0	0	0	0	0	0
AAGCGAAACCCAAACCTCCTTAAGTT_ATCAGAAGTTCGAATCAAATTACGAA	28	10	2	5	6	0	0	1	0	0	0	0	0	0	0
ACGAGAAACGTCCAATAAATTCGGAA_ATCAGAAGTTCGAATCAAATTACGAA	62	8	13	7	21	2	0	3	5	3	1	2	0	3	1
GCAAGAAGTCGCAAAGTACTTTCAGG_ATCAGAAGTTCGAATCAAATTACGAA	43	10	8	2	7	1	1	5	5	6	2	4	1	0	0
TCCATAATACATAAATATATTGACAT_ATCAGAAGTTCGAATCAAATTACGAA	13	1	1	0	0	0	0	1	0	0	0	0	0	0	0
GCAGCAAGTCCTAATCTAGTTCGCAG_ATCAGAAGTTCGAATCAAATTACGAA	24	0	6	3	2	0	2	3	1	0	2	1	0	0	0
TATGAAAGATCAAAAATATTTACCGC_ATCAGAAGTTCGAATCAAATTACGAA	34	10	10	0	3	0	0	2	1	4	1	2	0	0	0
AACATAATGTACAATCAGTTTTTCCA_ATCAGAAGTTCGAATCAAATTACGAA	429	96	85	49	81	9	13	18	14	11	6	12	4	2	2
TACAGAACCGCAAAATGTTTTTAGGA_ATCAGAAGTTCGAATCAAATTACGAA	5	0	2	0	0	0	0	0	0	0	0	0	0	0	0
ATGCGAACTACGAAGTTACTTTCAAT_ATCAGAAGTTCGAATCAAATTACGAA	45	4	10	3	7	1	0	8	2	4	1	2	0	0	0
CGCAAAAAGTTTAATAAGATTACTTG_ATCAGAAGTTCGAATCAAATTACGAA	12	2	0	3	5	0	1	1	0	0	0	0	0	0	0
GTAAGAACCTGTAAGCAAGTTACATC_ATCAGAAGTTCGAATCAAATTACGAA	47	12	17	6	9	0	2	5	16	38	16	33	20	16	15
TTAACAATCTAAAAGTTATTGTTAT_ATCAGAAGTTCGAATCAAATTACGAA	18	4	0	1	4	0	0	0	0	0	0	0	0	1	0
TCGGAAAATTGCAATGTGATTATTAA_ATCAGAAGTTCGAATCAAATTACGAA	66	11	14	6	15	1	0	0	1	0	0	0	0	0	0
TCGGCAAAATTGAACAGTATTTGGTG_ATCAGAAGTTCGAATCAAATTACGAA	156	31	35	26	34	4	11	3	12	5	3	1	0	0	0
TGTTCAATTCTAAATCGTATTCATAC_ATCAGAAGTTCGAATCAAATTACGAA	46	17	16	3	3	0	0	0	0	0	1	0	0	0	1
TAATAAACAAACAAGGTAATTTCTTA_ATCAGAAGTTCGAATCAAATTACGAA	130	26	16	11	15	1	1	2	1	1	3	2	0	0	1
GCGAAAATTGAAAACGCATTTAATGC_ATCAGAAGTTCGAATCAAATTACGAA	24	4	7	0	12	0	3	1	0	0	0	0	0	0	0
CGCGCAATAATTAATTTTGTTTGAGC_ATCAGAAGTTCGAATCAAATTACGAA	14	2	0	1	0	0	0	0	0	0	0	0	0	0	0
AGATCAATTGCCAAGCAACTTACCAC_ATCAGAAGTTCGAATCAAATTACGAA	43	3	9	3	18	1	3	1	1	5	1	0	0	0	0
TCAACAATAGCTAATACTTTTATGTA_ATCAGAAGTTCGAATCAAATTACGAA	63	13	5	15	11	0	0	0	1	0	0	1	0	0	0
TATGGAATATGTAAGACAATTACATC_ATCAGAAGTTCGAATCAAATTACGAA	30	15	16	11	16	3	3	2	8	4	0	4	1	1	0
GTCGTAATCGTTAATCAAGTTGCGCA_ATCAGAAGTTCGAATCAAATTACGAA	31	6	12	3	4	1	0	3	1	0	0	0	0	0	0
CGATAAAAAAACAACCATATTGATAA_ATCAGAAGTTCGAATCAAATTACGAA	161	23	14	17	16	2	2	10	3	4	3	10	0	0	0
ACTTAAAACAGTAATGTTGTTCAATA_ATCAGAAGTTCGAATCAAATTACGAA	28	19	26	34	60	6	15	46	86	121	95	185	62	80	98
AAACAAACCTCAAATCGTTTTAGAAT_ATCAGAAGTTCGAATCAAATTACGAA	71	12	13	7	8	0	1	2	1	1	2	1	0	0	2
GTACAAATTGAAAAAAATATTGCAGT_ATCAGAAGTTCGAATCAAATTACGAA	70	24	16	10	16	2	2	5	1	1	3	4	1	0	0
CAAGTAATAGTGAAAAGTATTCGTTG_ATCAGAAGTTCGAATCAAATTACGAA	65	30	27	25	32	3	5	5	3	17	5	3	0	1	2
AATCTAATCCTAAAAGAGTTTGCGAA_ATCAGAAGTTCGAATCAAATTACGAA	102	25	22	15	23	2	4	9	9	8	4	5	2	1	0
AATTGAACGGATAAAATCTTTATAAG_ATCAGAAGTTCGAATCAAATTACGAA	23	4	1	0	3	0	0	0	0	0	0	0	0	0	0
TCTCAAACTACTAACAATCTTAGTTT_ATCAGAAGTTCGAATCAAATTACGAA	10	0	1	1	0	0	0	0	0	0	0	0	0	0	0
ATGTCAAACGCAAAGCTTTTTGTTCG_ATCAGAAGTTCGAATCAAATTACGAA	87	20	28	14	14	1	8	2	0	3	1	0	0	0	0
CCTTGAAAATGCAAGTAACTTAGAGT_ATCAGAAGTTCGAATCAAATTACGAA	21	3	6	0	5	0	0	3	2	2	0	1	2	0	0
AGAAGAAGTATGAACGCTGTTACGTA_ATCAGAAGTTCGAATCAAATTACGAA	70	22	22	3	13	1	3	1	7	5	1	2	1	0	0
GGGCTAACCTTAAACTGGGTTTGTAT_ATCAGAAGTTCGAATCAAATTACGAA	36	10	7	7	5	0	2	1	0	0	0	0	0	0	0
CAAACAACATTTAACTTATTTTCGT_ATCAGAAGTTCGAATCAAATTACGAA	18	1	7	5	12	1	0	3	4	1	2	4	0	1	0
TATCTAATCCACAATGTCATTATTAG_ATCAGAAGTTCGAATCAAATTACGAA	22	5	0	1	3	0	0	0	1	1	0	0	0	0	0
GTTTTAATGCTCAATACTGTTCATGA_ATCAGAAGTTCGAATCAAATTACGAA	56	9	11	7	10	0	1	1	0	0	1	0	0	0	0
TTAAGAAAAAGAAAGGGTGTTGATGA_ATCAGAAGTTCGAATCAAATTACGAA	42	9	5	10	5	1	0	1	1	2	3	0	0	1	0
TTTAAAACCCCGAAGTATCTTGAGGC_ATCAGAAGTTCGAATCAAATTACGAA	26	5	5	7	6	0	1	1	0	4	0	0	0	0	0
AGCTTAATGGCTAACTGGTTTAGACC_ATCAGAAGTTCGAATCAAATTACGAA	34	14	17	4	7	0	1	1	2	6	1	3	0	0	0
CCCGAAAGCCAAAATGTATTTTGATC_ATCAGAAGTTCGAATCAAATTACGAA	26	1	4	5	3	2	1	6	3	4	2	1	0	0	0
ACGTTAAACGTTAACCCCTTTGTTAT_ATCAGAAGTTCGAATCAAATTACGAA	22	0	7	1	2	0	1	0	0	0	0	0	0	0	0
TTAAGAACAGCTAAGTGCATTGATTT_ATCAGAAGTTCGAATCAAATTACGAA	107	18	18	7	27	4	7	7	8	6	1	6	2	5	0
TCCATAAGCACTAATTTCATTTTTCA_ATCAGAAGTTCGAATCAAATTACGAA	4	1	0	0	5	0	1	0	0	0	0	0	0	0	0
CAGCCAAACCGCAACAATATCTGTA_ATCAGAAGTTCGAATCAAATTACGAA	29	13	3	0	2	0	2	0	0	0	0	0	0	0	0
ACATTAATCCAAAAATCCTTTCGGCA_ATCAGAAGTTCGAATCAAATTACGAA	13	0	3	2	4	0	0	0	2	0	0	0	0	0	0
TAAAAAATAGACAAACCCGTTGATTG_ATCAGAAGTTCGAATCAAATTACGAA	89	26	10	10	17	2	3	8	4	5	2	5	2	4	2
AATAGAATAGCAAAAAATGTTTCAAG_ATCAGAAGTTCGAATCAAATTACGAA	80	31	12	9	8	0	3	1	3	0	0	1	1	0	0
ACTGAAAGCCTGAATTACTTTTTATT_ATCAGAAGTTCGAATCAAATTACGAA	39	9	1	3	5	0	0	1	0	0	0	0	0	0	0
ACGGAAAAAGCGAACCGGTTTCTACT_ATCAGAAGTTCGAATCAAATTACGAA	73	24	11	7	21	0	1	7	2	7	1	7	3	2	1
GAAGGAAAAGAAAAGGTGCTTATGAG_ATCAGAAGTTCGAATCAAATTACGAA	28	8	6	1	3	0	2	1	2	1	1	1	0	1	0
CCAAAAAAAACGAACCGCCTTTTTAT_ATCAGAAGTTCGAATCAAATTACGAA	17	1	1	3	1	0	0	1	0	1	1	1	0	0	0
GTATCAATCAGGAATGTGTTTCCATC_ATCAGAAGTTCGAATCAAATTACGAA	43	9	12	4	3	3	2	3	7	3	0	1	0	0	0
AATTTAATGAATAAGTCAATTTTAAA_ATCAGAAGTTCGAATCAAATTACGAA	23	3	1	2	2	0	0	0	1	0	0	5	0	0	0
TCATAAACGCTTAAAATCCTTAACGGG_ATCAGAAGTTCGAATCAAATTACGAA	16	3	1	2	5	0	0	0	0	0	0	0	0	0	0
GTAGAAAGGTTAAAGTGTATTGCGGT_ATCAGAAGTTCGAATCAAATTACGAA	110	21	29	17	29	2	2	6	9	12	2	2	1	0	1
ATTAGAATCAGCAAGGGAATTTCATT_ATCAGAAGTTCGAATCAAATTACGAA	156	28	28	12	27	1	1	1	1	2	1	2	1	0	0
CTTAGAACACGTAAACAGTTTGGAGT_ATCAGAAGTTCGAATCAAATTACGAA	36	19	14	6	17	1	2	5	1	2	2	4	0	0	0
GCCGGAAGGGGGAAAGGGGTTGGAGT_ATCAGAAGTTCGAATCAAATTACGAA	57	29	18	5	23	1	3	6	0	4	1	6	1	0	1
CACGCAACGTGGAAGATAGTTGGCGA_ATCAGAAGTTCGAATCAAATTACGAA	13	3	5	1	2	1	1	0	0	0	0	0	0	0	0
GAGCAAAGATCCAATAATTTTGGAGG_ATCAGAAGTTCGAATCAAATTACGAA	126	27	25	12	15	1	3	3	1	1	1	1	0	0	0
TCCTCAAGAGTGAATGTTATTGTGCA_ATCAGAAGTTCGAATCAAATTACGAA	46	24	22	10	7	0	3	1	1	11	0	4	6	0	0
TCTAAAAGTCTCAAAATCGTTAGTCA_ATCAGAAGTTCGAATCAAATTACGAA	63	31	26	14	10	5	4	1	1	6	1	3	0	1	0
GGCTAAATCTGAAATTTCTTTGCGTG_ATCAGAAGTTCGAATCAAATTACGAA	117	23	37	9	21	1	1	1	2	4	4	1	1	0	1
TTAAGAACATTGAAAGTGCTTCACCG_ATCAGAAGTTCGAATCAAATTACGAA	28	4	7	4	1	2	1	2	0	6	0	1	0	0	0
GTCTGAAATGTTAACATCCTTTAAAT_ATCAGAAGTTCGAATCAAATTACGAA	19	5	4	4	7	0	0	1	0	0	0	1	0	0	0
TTGTGAAGCCAAAAGGTAGTTGAAAT_ATCAGAAGTTCGAATCAAATTACGAA	25	2	4	1	6	0	0	2	0	0	0	0	0	0	0
TCCCCAAGACTGAATAGTATTCAAGT_ATCAGAAGTTCGAATCAAATTACGAA	16	3	2	4	2	1	1	1	3	1	1	2	0	0	0
TACGAAAGAATAAAATCAATTGTCAT_ATCAGAAGTTCGAATCAAATTACGAA	32	4	1	1	5	0	1	1	0	0	0	2	0	0	0
GAAATAAAAAATAAGTCTATTTGACC_ATCAGAAGTTCGAATCAAATTACGAA	15	3	2	0	1	0	1	0	0	0	0	0	0	0	0
TGGGGAATCGAGAACGATCTTGTATC_ATCAGAAGTTCGAATCAAATTACGAA	37	10	6	1	1	0	0	0	0	0	0	0	0	0	0
TCCAAAATAAGAAAGTAATTTGCATT_ATCAGAAGTTCGAATCAAATTACGAA	1	1	1	0	0	0	0	0	0	0	1	0	0	0	0
CTTTAAAGGGGTAAAAGGGTTCCGCA_ATCAGAAGTTCGAATCAAATTACGAA	36	19	10	8	18	1	1	0	0	0	0	3	0	0	0
CCCGGAATGGTCAATACAATTAAGGG_ATCAGAAGTTCGAATCAAATTACGAA	19	4	5	1	0	0	0	0	0	0	0	0	0	0	0
CCATCAAATGCGAAGGTGGTTAGGGG_ATCAGAAGTTCGAATCAAATTACGAA	22	5	6	3	3	1	1	1	0	0	0	0	0	0	0
ATCCAAATTGTAAAATTAGTTTGTGC_ATCAGAAGTTCGAATCAAATTACGAA	65	10	11	7	13	2	1	0	2	0	0	2	1	0	0
ACGGCAAGATAAAACATCATTGCCGA_ATCAGAAGTTCGAATCAAATTACGAA	25	8	4	2	2	3	1	3	1	5	0	1	0	0	0
ACATAAATCTGCAAAGGAATTTGGTG_ATCAGAAGTTCGAATCAAATTACGAA	32	5	6	2	5	2	2	0	1	2	1	4	0	0	0
TGTTAAAACACAAATCAGGTTCTCAA_ATCAGAAGTTCGAATCAAATTACGAA	118	18	11	11	20	3	4	1	2	5	0	5	1	0	0
GTCTGAATTTCTAAAATTGTTTAGAC_ATCAGAAGTTCGAATCAAATTACGAA	30	8	2	11	11	0	0	0	1	1	0	0	0	0	0
TACTTAAACCTTAAAACTATTAAATG_ATCAGAAGTTCGAATCAAATTACGAA	62	18	3	2	0	0	0	0	0	0	0	2	0	0	0
AGCTCAACTTTGAAATCGTTTTTGTT_ATCAGAAGTTCGAATCAAATTACGAA	109	34	28	21	42	6	6	20	33	69	45	74	16	37	41
TAGTTAAAACTTAAATGCTTTCGCTT_ATCAGAAGTTCGAATCAAATTACGAA	34	13	12	7	14	1	1	3	1	2	1	2	0	1	0
GTCTCAACTGTAAATTTCTTTTTTTT_ATCAGAAGTTCGAATCAAATTACGAA	24	3	0	1	0	0	0	0	0	0	0	0	0	0	0
TACATAAGCCCTAATGGTTTTCTATG_ATCAGAAGTTCGAATCAAATTACGAA	20	16	7	1	5	0	4	4	0	3	2	4	2	2	0
GGATTAATGCAGAATTAGTTTATACG_ATCAGAAGTTCGAATCAAATTACGAA	69	13	7	10	13	3	4	3	2	5	4	4	1	1	0
CTTTCAAAACTGAATTAGTTTCATAG_ATCAGAAGTTCGAATCAAATTACGAA	11	9	1	0	4	0	0	0	0	0	0	1	0	0	0
ATTGGAATATGCAACAGCTTTTATGA_ATCAGAAGTTCGAATCAAATTACGAA	76	16	5	7	19	0	3	5	2	6	1	4	0	1	0
CAATCAACCACTAAGTTGGTTGTATA_ATCAGAAGTTCGAATCAAATTACGAA	48	14	9	3	5	0	4	1	0	0	0	0	0	0	0
TTCGGAACCTCAAAGAGTATTATTGA_ATCAGAAGTTCGAATCAAATTACGAA	22	13	6	4	4	0	0	3	0	0	1	2	0	0	0
ACACAAAGCTTAAAAACCGTTAATAC_ATCAGAAGTTCGAATCAAATTACGAA	87	16	23	5	14	2	1	0	4	2	1	2	0	0	0
TACAAAATCCGGAATCACTTTAGTAG_ATCAGAAGTTCGAATCAAATTACGAA	57	10	12	4	5	0	0	0	3	5	3	4	0	1	0
ATTTAAACACCCAACATCATTCTTAA_ATCAGAAGTTCGAATCAAATTACGAA	44	5	3	6	4	1	0	5	4	5	1	0	0	0	0
CCAATAAAAGAGAACGGGGTTGAGAG_ATCAGAAGTTCGAATCAAATTACGAA	12	1	1	1	3	0	0	1	0	0	0	0	0	0	0
CGCCCAAGCGGAAAGAGAATTACCGC_ATCAGAAGTTCGAATCAAATTACGAA	82	9	14	4	14	4	3	4	3	4	2	6	1	1	1
ATTTTAATGCCCAAGATCTTTGTGTG_ATCAGAAGTTCGAATCAAATTACGAA	48	9	18	7	12	2	3	2	4	6	2	11	2	3	0
CAGGGAAAATTGAAGAATTTTTGTAG_ATCAGAAGTTCGAATCAAATTACGAA	85	19	18	9	10	0	3	2	1	2	5	7	1	0	0
TCTTAAATCTGGAAACACCTTCTGGG_ATCAGAAGTTCGAATCAAATTACGAA	27	16	2	2	12	1	1	5	0	1	1	4	0	0	0
TAACCAAAAAATAAAGGATTTCTCCC_ATCAGAAGTTCGAATCAAATTACGAA	67	11	16	10	14	2	0	8	1	1	2	3	0	0	0
TTTAAAAAATGAAACCATTTTCTCCG_ATCAGAAGTTCGAATCAAATTACGAA	17	1	3	1	2	0	0	1	0	0	0	0	0	0	0
AACCTAATTACCAAGTTGTTTAAGAT_ATCAGAAGTTCGAATCAAATTACGAA	90	33	27	10	15	2	2	3	2	4	6	1	2	0	0
TTGAGAACCCCGAATACATTTAGAAT_ATCAGAAGTTCGAATCAAATTACGAA	23	6	0	2	4	0	0	2	0	0	0	1	0	0	0
GCACCAAAACGAAAACTAATTTTGGG_ATCAGAAGTTCGAATCAAATTACGAA	13	5	2	2	1	0	0	0	0	0	0	0	0	0	0
AACTTAATAACGAATATTGTTTGCCT_ATCAGAAGTTCGAATCAAATTACGAA	74	12	13	5	14	0	0	0	0	0	0	0	0	0	0
TGCAAAAAACGGAACCGTATTATGTC_ATCAGAAGTTCGAATCAAATTACGAA	10	1	2	4	2	1	0	1	2	0	0	0	0	0	0
CGGCAAAGAGGCAAGGGGGTTGGCAG_ATCAGAAGTTCGAATCAAATTACGAA	20	2	4	5	4	1	0	4	1	2	0	0	0	0	0
AATCTAATGGTAAACCCCATTAGGAG_ATCAGAAGTTCGAATCAAATTACGAA	74	24	10	7	14	3	2	5	1	0	0	1	0	0	0
TGAGGAAAATGGAATAAAATTTACAC_ATCAGAAGTTCGAATCAAATTACGAA	3	1	2	0	0	0	1	1	0	0	0	0	0	0	0
AGCACAATTAACAAGGTACTTGTTGC_ATCAGAAGTTCGAATCAAATTACGAA	132	26	20	15	15	2	2	0	3	3	3	9	1	0	2
GGAGCAAATTCTAACGCATTTCGGCG_ATCAGAAGTTCGAATCAAATTACGAA	19	8	3	2	1	0	0	0	1	4	2	0	0	0	0
TAACCAATTCTGAATAGAATTTAAAC_ATCAGAAGTTCGAATCAAATTACGAA	123	37	15	12	17	1	3	1	2	5	2	0	0	0	0
CCGATAATTGTTAAGTGAGTTGGAGC_ATCAGAAGTTCGAATCAAATTACGAA	74	18	23	3	10	0	2	5	2	3	2	8	1	3	1
TGTAAAATTATGAAGAGGTTTTGGTT_ATCAGAAGTTCGAATCAAATTACGAA	29	5	7	4	2	0	0	1	0	0	0	0	0	0	0
GCGTCAATTTGGAAGCTCATTAATAT_ATCAGAAGTTCGAATCAAATTACGAA	15	3	1	2	1	0	0	0	0	1	0	0	0	0	0
CACTAAACGTTCAACCGTTTTATCTT_ATCAGAAGTTCGAATCAAATTACGAA	81	9	11	4	7	3	3	4	4	1	2	2	0	0	0
ATAGTAATTCAGAATTAAATTGACTA_ATCAGAAGTTCGAATCAAATTACGAA	11	1	2	2	1	0	0	0	0	0	0	0	0	0	0
CGTGCAAAAGTCAATTTCATTGTGTT_ATCAGAAGTTCGAATCAAATTACGAA	94	23	14	8	8	0	1	0	5	2	4	0	0	0	0
TATGAAATTTTTAAATATCTTTGATT_ATCAGAAGTTCGAATCAAATTACGAA	1	0	0	0	0	0	0	0	0	0	0	0	0	0	0
TTAAGAACACCAAACTTCATTGGGGC_ATCAGAAGTTCGAATCAAATTACGAA	8	1	3	1	0	0	1	0	0	1	0	1	1	0	1
TCCCTAAAAATCAAGTAGATTCATTA_ATCAGAAGTTCGAATCAAATTACGAA	74	12	10	5	4	0	0	0	0	0	1	0	0	0	0
CTAACAAAGAAAAACGAAATTAATGA_ATCAGAAGTTCGAATCAAATTACGAA	16	4	2	2	8	3	0	0	1	4	1	0	0	0	0
TCCACAATGTGTAATCCCGTTTTGAT_ATCAGAAGTTCGAATCAAATTACGAA	44	20	18	10	20	2	1	4	1	1	0	0	0	0	0
GATTAAATATATAATCTTATTGGACC_ATCAGAAGTTCGAATCAAATTACGAA	27	5	2	3	3	1	0	1	0	0	0	1	0	0	0
GAAGTAAACTTAAACGAGGTTAACGA_ATCAGAAGTTCGAATCAAATTACGAA	6	2	4	3	6	0	0	0	2	2	0	0	1	0	0
AAGGCAATAATCAATGCTTTTCTTCT_ATCAGAAGTTCGAATCAAATTACGAA	102	45	21	11	14	1	1	10	10	4	4	7	0	3	0
TATTTAATGTACAAGCTCCTTATTGT_ATCAGAAGTTCGAATCAAATTACGAA	31	2	0	0	9	0	0	1	2	0	1	4	1	5	0
AATCTAACAGTGAATACTGTTGTGTC_ATCAGAAGTTCGAATCAAATTACGAA	24	0	3	0	0	0	0	0	0	0	0	0	0	0	0
GTAGAAATTGGGAAGAAAATTGGGGT_ATCAGAAGTTCGAATCAAATTACGAA	17	5	1	0	2	1	0	0	0	0	0	0	0	0	0
ACATCAATAGTTAACACTTTTGCAGA_ATCAGAAGTTCGAATCAAATTACGAA	94	15	10	9	5	0	1	2	0	0	0	6	1	0	1
TGACTAAAAGTCAAGGTTCTTCTGGT_ATCAGAAGTTCGAATCAAATTACGAA	42	8	10	8	13	0	2	1	1	0	3	3	1	2	1
ATGTAAATGAAAAAGCTCATTGTTCT_ATCAGAAGTTCGAATCAAATTACGAA	31	3	7	12	24	0	1	4	3	1	4	2	0	0	0
AAGGCAACCTACAAGCACGTTCGGCT_ATCAGAAGTTCGAATCAAATTACGAA	24	8	6	8	0	0	1	0	0	0	0	0	0	0	0
GAAATAAAATTTAAGTGAGTTAGCTG_ATCAGAAGTTCGAATCAAATTACGAA	41	7	5	6	8	1	2	2	1	0	0	0	0	0	0
CCCTAAAAACGGAATTACCTTAATCG_ATCAGAAGTTCGAATCAAATTACGAA	157	20	17	11	33	1	3	4	7	5	1	8	0	0	0
TCCACAAACAGTAAGATTATTGTGTC_ATCAGAAGTTCGAATCAAATTACGAA	14	5	1	2	1	0	0	0	0	0	0	0	0	0	0
TCAAGAAACCCAAAGCACATTAAAGT_ATCAGAAGTTCGAATCAAATTACGAA	42	21	6	8	11	3	1	8	5	0	0	0	2	0	0
TGGGGAACTGTCAAGGTGTTTGTGCA_ATCAGAAGTTCGAATCAAATTACGAA	23	11	8	3	3	1	3	1	2	4	2	1	0	0	0
ACATAAAGAGTTAAGGAGGTTGAGGT_ATCAGAAGTTCGAATCAAATTACGAA	51	12	10	4	3	0	0	3	4	4	0	4	2	1	0
GTCCTAAGGCGTAATTCTTTTATTAC_ATCAGAAGTTCGAATCAAATTACGAA	1	0	0	0	0	0	0	0	0	0	0	0	0	0	0
AGCATAATTGGTAAGCTAATTTACCT_ATCAGAAGTTCGAATCAAATTACGAA	65	27	24	16	33	1	2	4	2	4	1	4	1	2	2
CTGAGATTGGCAAACGCCTTAGAAC_ATCAGAAGTTCGAATCAAATTACGAA	62	7	11	8	19	0	2	0	1	1	0	5	0	0	0
TGGTGAAACATAAAGGTCCTTGCAAC_ATCAGAAGTTCGAATCAAATTACGAA	13	8	1	0	0	1	0	0	0	0	0	0	0	0	0
TCTATAACTTTCAAGTGGATTGTAAC_ATCAGAAGTTCGAATCAAATTACGAA	34	16	10	10	30	4	12	25	41	69	48	137	35	40	46
GTGGTAACCCATAACCGGTTTAAGTC_ATCAGAAGTTCGAATCAAATTACGAA	91	31	28	18	21	3	8	4	3	2	0	0	0	1	0
ATCTCAACTGATAAAACGATTTAACT_ATCAGAAGTTCGAATCAAATTACGAA	35	9	9	9	10	4	2	3	3	7	3	2	1	0	0
TTCGAAAATACTAATTTGATTTTTTA_ATCAGAAGTTCGAATCAAATTACGAA	4	1	0	0	0	0	0	0	0	0	0	0	0	0	0
AGGTTAACGCGCAAATGACTTAAATT_ATCAGAAGTTCGAATCAAATTACGAA	40	23	5	1	8	1	0	1	0	0	0	0	0	0	0
AAGCCAATGGTAAATTTTCTTGTTGG_ATCAGAAGTTCGAATCAAATTACGAA	66	19	23	11	14	1	1	2	0	1	2	0	0	0	0
ATACGAAGAGTGAATGTCTTTGTCCC_ATCAGAAGTTCGAATCAAATTACGAA	30	4	12	5	6	0	0	0	0	0	0	0	0	0	0
TTATAAACCACCAAGAATCTTGACAA_ATCAGAAGTTCGAATCAAATTACGAA	59	10	17	4	9	0	1	0	0	0	0	0	0	0	0
ATTTAAACAGAAAAAAATTTTTTGGA_ATCAGAAGTTCGAATCAAATTACGAA	29	4	3	2	3	0	0	1	0	0	0	0	0	0	0
AATATAAGCGGTAAACAATTTATTCA_ATCAGAAGTTCGAATCAAATTACGAA	20	1	0	0	0	0	0	0	0	0	0	0	0	0	0
AGCAAAAAGATAAAATGCGTTGGCTT_ATCAGAAGTTCGAATCAAATTACGAA	21	1	0	0	0	0	0	0	0	0	0	0	0	0	0
TGCTAAATCAGCAAACAAGTTTCGAT_ATCAGAAGTTCGAATCAAATTACGAA	7	0	1	1	0	0	0	0	1	0	0	0	0	0	0
ATTTAAAACTCGAATAACATTCCTTG_ATCAGAAGTTCGAATCAAATTACGAA	10	1	0	0	0	0	0	0	0	0	0	0	0	0	0
CGCTCAAACTCTAATGATCTTGCTAG_ATCAGAAGTTCGAATCAAATTACGAA	122	43	32	20	32	3	5	4	4	8	2	8	1	1	1
CATGCAATCGCAAAGCGGATTGGGGG_ATCAGAAGTTCGAATCAAATTACGAA	41	15	7	1	1	0	0	0	0	0	0	0	0	0	0
TAAATAAGTTAAAAGGATGTTAAGTA_ATCAGAAGTTCGAATCAAATTACGAA	19	7	2	4	7	2	1	3	2	1	0	1	0	1	0
TTTCAAAGGCCAAATACTTTTTGCAC_ATCAGAAGTTCGAATCAAATTACGAA	142	38	35	24	32	4	8	12	14	11	2	23	2	0	1
TGCGTAAACGTTAACGTATTTTACCC_ATCAGAAGTTCGAATCAAATTACGAA	77	7	25	3	8	1	2	1	5	8	1	2	0	0	1
CTGTAAATTGGTAAGTTCGTTAAAGT_ATCAGAAGTTCGAATCAAATTACGAA	10	4	2	0	0	0	0	0	1	0	0	0	0	0	0
GTGTAAATATAGAAATGTATTAAAAG_ATCAGAAGTTCGAATCAAATTACGAA	7	1	0	0	0	0	0	0	0	0	0	0	0	0	0
ATTCAAACTAGGAAGTGTCTTGCAGG_ATCAGAAGTTCGAATCAAATTACGAA	56	24	16	6	24	3	3	1	1	8	1	6	4	0	0
TAAACAATTGGTAACCTTCTTTCGCTATATAATTAGCTA_ATCAGAAGTTCGAATCAAATTACGAA	25	6	1	2	3	0	0	1	0	0	0	0	0	0	0
ACATAAAGGTATAACTCTGTTCGCGG_ATCAGAAGTTCGAATCAAATTACGAA	28	4	5	4	8	3	3	6	2	0	0	1	1	0	0
GCGTGAAAGGGGAATGGGGTTGACCG_ATCAGAAGTTCGAATCAAATTACGAA	14	0	3	0	0	0	0	0	0	0	0	0	0	0	0
ACCTCAATAAATAAAGCTATTCGTGT_ATCAGAAGTTCGAATCAAATTACGAA	57	4	11	13	15	1	4	5	7	9	2	3	0	0	0
GCACGAATAAGCAATTAATTTACATA_ATCAGAAGTTCGAATCAAATTACGAA	10	3	2	2	2	1	0	0	0	0	0	0	0	0	0
TATCGAAGCAAAAATGGTGTTTGAGG_ATCAGAAGTTCGAATCAAATTACGAA	2	2	1	0	0	0	0	0	0	0	0	0	0	0	0
TTGGCAATTGGGAATCGGCTTGGGAC_ATCAGAAGTTCGAATCAAATTACGAA	13	9	2	1	0	0	1	0	0	1	0	2	1	0	1
TGGAAAATGTAAAACAGGCTTGTTAA_ATCAGAAGTTCGAATCAAATTACGAA	142	29	26	31	40	3	7	22	21	54	26	107	31	24	18
TACAGAACAGGAAATGGTCTTTGCGT_ATCAGAAGTTCGAATCAAATTACGAA	28	5	6	2	4	0	0	0	0	0	0	0	0	0	0
TGCCAAACACAGAATTTGGTTTAGTA_ATCAGAAGTTCGAATCAAATTACGAA	15	3	6	3	5	1	0	0	0	0	0	0	0	0	0
TGCGGAACCGTGAAAGGGGTTGGGGG_ATCAGAAGTTCGAATCAAATTACGAA	3	4	1	3	4	1	2	3	0	0	0	0	1	0	0
AATTAAACGTGGAAATGGCTTTGAAG_ATCAGAAGTTCGAATCAAATTACGAA	86	17	16	9	10	3	5	2	7	3	1	1	2	0	0
AATCTAAGTACAAATTGAGTTCGTTA_ATCAGAAGTTCGAATCAAATTACGAA	85	26	27	11	18	5	5	7	4	8	2	0	0	0	0
CTGAAAATCTGCAATCAAGTTTTTCA_ATCAGAAGTTCGAATCAAATTACGAA	13	0	0	0	0	0	0	0	0	0	0	0	0	0	0
CTCTAAATCACGAAATCGTTTGCCCC_ATCAGAAGTTCGAATCAAATTACGAA	48	24	25	16	50	21	38	90	178	316	174	403	142	207	203
GGGCAAACCCGCAAACAGGTTGGCAG_ATCAGAAGTTCGAATCAAATTACGAA	40	13	19	13	10	3	0	1	2	3	1	1	0	0	0
GCGGTAATCAAAAGCTAATTCAATT_ATCAGAAGTTCGAATCAAATTACGAA	15	5	3	2	6	0	0	0	2	0	5	7	0	0	0
CCTTAAAATTGTAATTTCATTCCGCC_ATCAGAAGTTCGAATCAAATTACGAA	132	33	23	18	16	4	2	4	3	6	9	28	3	0	2
ACATAAACTGTAAAGAAGCTTCGAGT_ATCAGAAGTTCGAATCAAATTACGAA	74	7	10	6	4	1	0	1	1	1	0	2	0	0	1
AGCCTAATGTTAAATTAAGTTCGTGG_ATCAGAAGTTCGAATCAAATTACGAA	24	3	5	4	7	1	1	2	2	3	0	1	0	0	0
ATCGAAATCTAGAAGTAATTTATACA_ATCAGAAGTTCGAATCAAATTACGAA	5	0	0	0	0	0	0	0	0	0	0	0	0	0	0
TTGGCAAACGTCAAGTCATTTAAATA_ATCAGAAGTTCGAATCAAATTACGAA	67	14	4	6	6	0	0	5	0	0	1	0	0	0	0
GGCACAAATGTCAAGGGGTTTTGTGT_ATCAGAAGTTCGAATCAAATTACGAA	23	6	9	2	2	0	0	0	2	2	1	0	2	0	0
ACACTAAAATTGAACTTTTTTGGCG_ATCAGAAGTTCGAATCAAATTACGAA	1	0	0	0	0	0	0	0	0	0	0	0	0	0	0
CATAAAATTAAGAAGCATTTTTACTA_ATCAGAAGTTCGAATCAAATTACGAA	4	0	0	0	1	0	0	0	0	0	0	0	0	0	0
CATCAAAGAGGTAACATCTTTGTACC_ATCAGAAGTTCGAATCAAATTACGAA	17	7	3	2	2	0	0	1	1	2	0	0	0	0	0
GCAGCAAGTGGTAACGGAGTTGGCTG_ATCAGAAGTTCGAATCAAATTACGAA	48	12	4	3	4	1	5	7	5	4	2	0	0	0	0
ATAATAAATGTGAAGGATTTTTGGCG_ATCAGAAGTTCGAATCAAATTACGAA	157	31	24	13	25	4	9	10	15	14	3	20	3	1	1
AAATTAAAAATTAAGTTTGTTGCAGG_ATCAGAAGTTCGAATCAAATTACGAA	41	11	8	5	3	0	0	2	0	1	1	1	0	0	0
ATAAAAAATGAAAATCTAATTCCTGG_ATCAGAAGTTCGAATCAAATTACGAA	12	3	2	0	0	0	1	0	0	0	0	0	0	0	0
GTCAAAAAGGAGAAAGCAATTTCGTA_ATCAGAAGTTCGAATCAAATTACGAA	14	15	5	1	2	0	2	2	9	3	1	2	0	0	0
TCGGGAAAGAATAATACAATTTTTTG_ATCAGAAGTTCGAATCAAATTACGAA	17	10	3	3	1	0	0	1	0	0	0	0	0	0	1
AGCACAATGAGGAATGCAATTTCTTT_ATCAGAAGTTCGAATCAAATTACGAA	103	15	16	5	20	2	3	7	3	12	0	4	1	1	0
ATCACAACGGCTAACGGCCTTTACGC_ATCAGAAGTTCGAATCAAATTACGAA	61	17	23	11	6	4	2	1	1	2	2	0	1	1	0
GCTTGAATTCGTAAAGAATTTGCTCC_ATCAGAAGTTCGAATCAAATTACGAA	113	22	30	14	17	5	8	8	7	12	4	5	2	0	3
TACACAAGATAAAAGATTTTTGACAC_ATCAGAAGTTCGAATCAAATTACGAA	114	32	31	17	35	3	2	6	5	9	3	9	3	3	2
TGAGAAAACGGAAATACTTTTCATTG_ATCAGAAGTTCGAATCAAATTACGAA	61	4	3	1	4	2	0	0	0	0	3	3	0	0	1
GAAAGAACGGGGAAGGTCTTTCCTTC_ATCAGAAGTTCGAATCAAATTACGAA	43	7	9	5	4	2	0	0	1	0	0	0	0	0	0
CCTCAAAAAAACAATAAACTTTGACC_ATCAGAAGTTCGAATCAAATTACGAA	50	25	19	11	18	0	1	2	3	7	5	3	1	2	0
CCTTTAATCAGAAAGGAGCTTTATCG_ATCAGAAGTTCGAATCAAATTACGAA	30	13	4	5	7	2	0	0	1	0	0	0	0	0	1
CGGCCAATGGCGAATTCGATTCGGAT_ATCAGAAGTTCGAATCAAATTACGAA	14	0	0	0	2	0	0	0	0	0	0	0	0	0	0
ATGTTAAAAATGAATGGTGTTAATAA_ATCAGAAGTTCGAATCAAATTACGAA	69	14	17	7	24	1	0	4	0	0	1	1	0	0	0
TAACAAAGTTAGAAGGGTGTTAAGTG_ATCAGAAGTTCGAATCAAATTACGAA	51	23	15	6	5	2	0	1	1	4	1	10	2	1	0
CCATAAAACCACAACACCATTTTATA_ATCAGAAGTTCGAATCAAATTACGAA	9	0	1	0	0	0	0	0	0	0	0	0	0	0	0
ACGTTAATATTTAAGCATATTAATGC_ATCAGAAGTTCGAATCAAATTACGAA	50	30	18	11	11	1	2	4	2	0	2	5	2	2	0
GGTTTAACGTGCAACTGCCTTTTAAA_ATCAGAAGTTCGAATCAAATTACGAA	3	0	1	3	4	0	0	0	0	0	0	0	0	0	0
GTGCAAACTCTCAATTCTATA_ATCAGAAGTTCGAATCAAATTACGAA	155	39	19	26	31	3	2	14	3	6	4	7	0	0	0
ACTTGAAGCAATAAACGTCTTCACTC_ATCAGAAGTTCGAATCAAATTACGAA	279	52	73	31	62	5	6	7	16	46	16	32	18	9	8
CTCTCAACCAGAAAGACATTTTTTTA_ATCAGAAGTTCGAATCAAATTACGAA	39	4	5	6	12	0	0	1	0	0	0	0	0	0	0
TTAAGAACTGATAAAGTGCTTAGGTG_ATCAGAAGTTCGAATCAAATTACGAA	84	21	26	5	4	0	2	1	1	1	0	0	0	0	0
TTAGGAAAAATTAAGGTTTTTATGAA_ATCAGAAGTTCGAATCAAATTACGAA	15	0	1	2	0	0	1	0	0	0	0	0	0	0	0
CGTAGAAATCACAAGCGAGTTTCCCG_ATCAGAAGTTCGAATCAAATTACGAA	69	13	5	3	11	0	2	6	5	7	1	2	0	1	1
TATGAAATTATTAAGGCCATTTTGTA_ATCAGAAGTTCGAATCAAATTACGAA	69	24	10	14	6	0	1	2	1	1	0	0	0	0	0
GCCCAAATCCTAAATTTTGTTTCGTG_ATCAGAAGTTCGAATCAAATTACGAA	54	17	16	6	17	1	5	3	4	5	1	5	0	3	3
ATGAAAATCCTGAAGCTCATTTTTGA_ATCAGAAGTTCGAATCAAATTACGAA	26	8	3	2	6	0	1	5	2	2	0	1	0	0	0
GTGTCAAAAGGTAAAGAGCTTGTGCG_ATCAGAAGTTCGAATCAAATTACGAA	71	17	22	8	18	1	1	6	4	6	1	6	1	0	1
TGTTAAACTACCAAGAGGATTCCGCG_ATCAGAAGTTCGAATCAAATTACGAA	31	12	16	11	13	0	3	6	3	3	1	1	1	0	0
CAACTAATATATAAGTCACTTGATGT_ATCAGAAGTTCGAATCAAATTACGAA	96	15	10	2	11	2	2	7	5	5	4	11	4	3	1
GCTTTAAGAAACAAATCTCTTAATCT_ATCAGAAGTTCGAATCAAATTACGAA	7	2	0	0	0	0	0	0	0	0	0	0	0	0	0
TATATAAACAGAAAGAGTATTTGCCT_ATCAGAAGTTCGAATCAAATTACGAA	41	7	12	5	12	0	1	5	2	2	0	2	0	0	0
AGACTAAGAGAAAATTTTTTTAGGTC_ATCAGAAGTTCGAATCAAATTACGAA	67	26	12	14	14	4	4	0	1	0	0	1	0	0	0
ATTCAAATCCTCAAGACCGTTTGTTT_ATCAGAAGTTCGAATCAAATTACGAA	28	5	7	0	0	0	0	0	0	0	0	0	0	0	0
GACTGAATACTGAAATGTTTTGCGCC_ATCAGAAGTTCGAATCAAATTACGAA	52	15	20	13	7	4	1	0	2	4	2	6	0	1	0
TTTGTAAACAAAAAGTACGTTCATAA_ATCAGAAGTTCGAATCAAATTACGAA	25	7	5	3	1	0	0	1	3	0	3	0	0	0	0
CGGCTAAAACCAAAAGTACTTGACTA_ATCAGAAGTTCGAATCAAATTACGAA	60	29	13	14	16	3	0	2	2	0	1	0	0	0	0
GCCGTAAAAAGAAAGGCGGTTCTTTT_ATCAGAAGTTCGAATCAAATTACGAA	56	16	4	18	5	0	0	1	1	3	1	2	1	1	0
CCAACAATTCTTAATGGCCTTGCATT_ATCAGAAGTTCGAATCAAATTACGAA	50	20	7	2	7	3	2	0	0	2	1	0	0	0	0
ACCTCAATGTTTAAATCTCTTCTTAT_ATCAGAAGTTCGAATCAAATTACGAA	8	7	5	1	1	0	0	0	0	0	0	3	0	0	0
TGGGTAATTAAGAAGATACTTACTTT_ATCAGAAGTTCGAATCAAATTACGAA	12	3	0	0	1	0	0	0	0	0	0	0	0	0	0
TTGTTAATCTGGAAGAGTTTTCTGTC_ATCAGAAGTTCGAATCAAATTACGAA	33	11	7	7	19	2	1	4	2	4	1	0	2	0	0
CCGGTAATAAGAAAGTTCGTTATGTG_ATCAGAAGTTCGAATCAAATTACGAA	100	21	10	5	9	2	0	0	1	1	0	0	0	0	0
TAGGAAAAAGGCAAACCTGTTAGCGG_ATCAGAAGTTCGAATCAAATTACGAA	35	17	4	5	9	1	3	2	0	0	0	0	0	0	0
CGAATAAGCGATAATTTCATTACGAC_ATCAGAAGTTCGAATCAAATTACGAA	282	147	174	199	410	118	254	573	1275	2145	1149	2678	1142	1257	1287
ACTCCAACGGTAAACCCGTTTAACCA_ATCAGAAGTTCGAATCAAATTACGAA	85	45	27	11	38	1	5	4	11	7	3	6	4	1	4
ATTCAAATAATGAATTTGTTTAGATT_ATCAGAAGTTCGAATCAAATTACGAA	61	9	6	13	9	0	0	0	0	1	0	0	1	0	0
AAGATAAAGGGGAATATCTTTACATG_ATCAGAAGTTCGAATCAAATTACGAA	118	13	27	15	21	2	3	10	3	6	0	5	0	1	0
GCGTGAAAGGGGAAATCACTTTGGCA_ATCAGAAGTTCGAATCAAATTACGAA	67	31	17	13	16	4	7	9	10	17	1	3	3	2	3
AAATCAACTAGCAATGAGTTTTTACA_ATCAGAAGTTCGAATCAAATTACGAA	32	6	9	3	1	0	0	0	0	0	0	0	0	0	0
GAACGAAAACAAAATTGAGTTCCTAT_ATCAGAAGTTCGAATCAAATTACGAA	40	13	7	4	12	0	1	0	1	0	0	0	0	0	0
GAAAGAAAGGAAAAGTTTCTTATTTT_ATCAGAAGTTCGAATCAAATTACGAA	20	0	0	0	1	0	0	0	0	0	0	0	0	0	0
CTTATAAATTCCAAAGCAATTCCCCA_ATCAGAAGTTCGAATCAAATTACGAA	159	34	34	31	75	5	4	12	8	23	9	24	5	3	3
ATTTAAAGCCGTAAGATATTTTTTAG_ATCAGAAGTTCGAATCAAATTACGAA	94	13	10	11	18	1	1	7	1	5	3	3	0	0	0
GGGGTAATGCAGAAATTTCTTTCACT_ATCAGAAGTTCGAATCAAATTACGAA	18	8	1	5	1	0	0	1	0	2	0	0	0	0	0
GTAGTAAATAGCAACGAGATTGATAT_ATCAGAAGTTCGAATCAAATTACGAA	35	4	11	3	10	3	3	4	3	4	2	3	1	0	0
TCCGGAAGTATAAATGGTCTTATTTA_ATCAGAAGTTCGAATCAAATTACGAA	20	5	2	4	6	1	0	2	0	0	0	1	0	0	0
TTGCAAAAGGGCAAAAAAGTTCCGCT_ATCAGAAGTTCGAATCAAATTACGAA	74	13	13	3	8	1	1	1	2	3	0	0	0	0	0
AGGGGAAAGGGGAACTGGCTTACGTT_ATCAGAAGTTCGAATCAAATTACGAA	37	9	13	11	5	2	1	0	4	2	0	5	0	0	0
AAAAAAATAACGAACGGCTTTACTAC_ATCAGAAGTTCGAATCAAATTACGAA	26	7	5	3	6	1	1	3	0	1	1	0	0	0	0
TCGATAATAGTGAACGAATTTCGGGT_ATCAGAAGTTCGAATCAAATTACGAA	14	1	1	3	0	0	0	0	1	0	0	0	0	0	0
CCATAAATTATAAAGCCAGTTCAGGG_ATCAGAAGTTCGAATCAAATTACGAA	24	7	5	3	1	0	1	3	0	3	0	4	0	0	0
CTAAGAAAATTTAAGGCAATTCGCTC_ATCAGAAGTTCGAATCAAATTACGAA	116	24	14	13	32	3	1	5	6	2	2	2	3	0	1
AGCAAAATTTCGAACTAGATTCATA_ATCAGAAGTTCGAATCAAATTACGAA	35	7	9	3	1	1	1	0	0	0	0	0	0	0	0
AAAGAAACCAGGAACGGATTTTCGTT_ATCAGAAGTTCGAATCAAATTACGAA	20	10	4	4	3	0	1	0	1	0	0	0	0	0	0
GGGAAAAAAAAAAAGGCTGTTTTGTA_ATCAGAAGTTCGAATCAAATTACGAA	30	12	7	7	6	0	0	1	1	2	3	1	0	0	0
ACTGGAAGCGTGAAACATTTTGAGGC_ATCAGAAGTTCGAATCAAATTACGAA	48	16	12	8	7	1	0	1	2	0	2	0	1	3	0
GGGGAAATGCGGAACGAGGTTCATGT_ATCAGAAGTTCGAATCAAATTACGAA	203	53	40	32	53	5	16	16	9	7	7	7	0	1	0
ACGTGAATATGCAAATATTTTTGTCT_ATCAGAAGTTCGAATCAAATTACGAA	40	5	11	3	2	0	0	1	1	2	4	0	0	0	0
CCTTCAATATGAAAATAAGTTAAATT_ATCAGAAGTTCGAATCAAATTACGAA	28	0	0	0	0	0	0	0	0	0	0	0	0	0	0
CGCCCAAGACAAAACGTGATTGACTT_ATCAGAAGTTCGAATCAAATTACGAA	19	5	5	7	12	1	3	5	0	3	0	0	0	0	0
CTTCGAAAAGTGAACTTATTTAAAGT_ATCAGAAGTTCGAATCAAATTACGAA	13	2	1	0	3	0	0	0	0	0	0	0	0	0	0
CACTTAACTGTCAAGAGGGTTACGTG_ATCAGAAGTTCGAATCAAATTACGAA	67	16	24	8	0	0	1	2	1	2	1	4	0	0	0
CCATAAAGAATTAAGCTCATTAGTCC_ATCAGAAGTTCGAATCAAATTACGAA	252	64	38	35	46	4	5	11	14	27	6	8	2	3	0
TAGCAAAGGCTGAATTTCATTGTACC_ATCAGAAGTTCGAATCAAATTACGAA	27	4	4	1	0	0	0	0	0	0	0	0	0	0	0
AACAAAAACTTAAACGGACTTTGAAT_ATCAGAAGTTCGAATCAAATTACGAA	15	1	1	5	4	0	0	0	1	0	1	0	0	0	0
CATTCAATTTTTAATGTGCTTACTCG_ATCAGAAGTTCGAATCAAATTACGAA	255	41	39	24	49	4	6	3	8	3	1	9	0	0	0
TATTGAACTTGAAATGTCGTTGTGAG_ATCAGAAGTTCGAATCAAATTACGAA	157	72	71	65	145	53	114	205	488	810	436	990	401	440	536
AGTTAAAAACTTAAGAGAATTGGGAT_ATCAGAAGTTCGAATCAAATTACGAA	11	3	2	0	0	0	0	0	0	0	0	0	0	0	0
AAATCAAGAGGGAAGGGCCTTAGGCG_ATCAGAAGTTCGAATCAAATTACGAA	36	19	11	3	3	0	0	1	0	0	0	0	0	0	0
GGTCAAAACGGAAAATGCGTTGGATG_ATCAGAAGTTCGAATCAAATTACGAA	68	23	23	9	17	7	24	32	81	116	56	132	62	57	73
GACGTAAGCCGGAACGGGATTCGGGG_ATCAGAAGTTCGAATCAAATTACGAA	68	11	13	11	10	3	2	4	2	15	4	4	12	5	10
GACCTAATCAATAAATTGCTTAATTT_ATCAGAAGTTCGAATCAAATTACGAA	42	4	2	2	7	1	0	1	0	0	1	3	0	0	0
ACGGAAATATATAACTTGTTTGCCGC_ATCAGAAGTTCGAATCAAATTACGAA	66	8	19	10	17	3	3	3	5	3	1	1	0	0	0
TGGACAACGAAAAATATGCTTCTGCT_ATCAGAAGTTCGAATCAAATTACGAA	91	27	16	13	5	0	2	3	1	6	1	1	0	0	0
TATAGAATTAGGAATAGCATTCTAAC_ATCAGAAGTTCGAATCAAATTACGAA	1	0	0	0	0	0	2	0	0	0	0	0	0	0	0
CGAGAAATCGGTAACCGTTTTCACCA_ATCAGAAGTTCGAATCAAATTACGAA	43	12	7	2	3	1	2	0	4	7	4	1	0	1	0
CCACGAAGATGTAAAACGGTTTCTCT_ATCAGAAGTTCGAATCAAATTACGAA	34	23	11	11	8	0	0	6	11	4	0	2	0	0	0
TCATAAAGGTGAAAATGCTTTTTGAC_ATCAGAAGTTCGAATCAAATTACGAA	83	11	15	8	15	2	2	5	6	6	2	0	0	0	0
AGTTAAATGTACAAGTTAATTTTTAT_ATCAGAAGTTCGAATCAAATTACGAA	12	3	0	3	1	0	0	1	0	0	0	0	0	0	0
TAGTGAACCAGTAATGGGATTGGTCG_ATCAGAAGTTCGAATCAAATTACGAA	18	3	6	0	5	2	3	1	4	2	3	0	0	0	0
TTTGCAATTGTAAATGAAATTGTAGT_ATCAGAAGTTCGAATCAAATTACGAA	23	6	1	1	1	0	1	1	0	0	0	1	0	0	0
TACACAATGCTCAAGGTTTTTAGCTG_ATCAGAAGTTCGAATCAAATTACGAA	249	58	67	19	38	7	3	6	16	5	0	6	1	0	0
TTTGAAACAGAGAATTGATTTTGTAT_ATCAGAAGTTCGAATCAAATTACGAA	10	4	0	0	0	0	0	0	0	0	0	0	0	0	0
AATTAAACCATGAATGCTTTTCCGTT_ATCAGAAGTTCGAATCAAATTACGAA	131	26	26	18	20	2	7	3	3	4	2	1	2	0	0
GAGACAAGCGTGAACGAGCTTCCGGC_ATCAGAAGTTCGAATCAAATTACGAA	27	6	3	3	5	1	1	1	1	1	0	0	0	0	0
GGACTAACATCTAAATGTCTTTTGAT_ATCAGAAGTTCGAATCAAATTACGAA	18	6	4	3	5	1	2	0	1	3	2	2	0	0	0
GAAATAATACGAAAACCAGTTGGATA_ATCAGAAGTTCGAATCAAATTACGAA	30	4	7	10	3	0	2	5	2	2	2	4	1	0	2
ATACCAAGAGTGAATAGGTTTGGCAG_ATCAGAAGTTCGAATCAAATTACGAA	41	9	7	3	6	2	3	0	0	2	0	0	0	0	0
AAAGTAACCTTAAAGTTTCTTTAATG_ATCAGAAGTTCGAATCAAATTACGAA	49	20	6	5	5	3	0	8	1	4	2	0	0	0	0
CCTAAAAAAAATAAATGACTTTCAAC_ATCAGAAGTTCGAATCAAATTACGAA	39	11	3	4	4	0	0	0	2	0	0	0	1	0	0
AAAAAAATTTGGAATAATCTTCTTCA_ATCAGAAGTTCGAATCAAATTACGAA	17	6	4	4	5	0	0	0	0	0	0	1	0	0	0
ACAGTAAATTACAATTCTATTTTAAA_ATCAGAAGTTCGAATCAAATTACGAA	7	0	0	0	1	0	0	0	0	0	0	0	0	0	0
TAGGCAAAACTGAAGGTTTTTCTGTA_ATCAGAAGTTCGAATCAAATTACGAA	19	14	12	4	8	0	0	2	0	1	0	0	0	1	0
AAAATAAAAGCTAAAAAGTTTTTATC_ATCAGAAGTTCGAATCAAATTACGAA	64	11	0	4	8	0	0	1	0	0	0	1	0	1	0
CATTTAAATAGCAAATACCTTTGGCG_ATCAGAAGTTCGAATCAAATTACGAA	5	5	3	7	3	0	1	0	0	3	0	0	0	0	0
AACTAAAAGCATAACAGTATTCTGCG_ATCAGAAGTTCGAATCAAATTACGAA	120	22	16	4	4	1	1	0	2	3	2	1	0	0	1
GAATTAAACTACAAACCCGTTGCTTC_ATCAGAAGTTCGAATCAAATTACGAA	2	2	0	0	1	0	0	0	0	0	0	1	0	3	0
CGCCCAATCATTAAATTTTTTGTGTT_ATCAGAAGTTCGAATCAAATTACGAA	41	9	9	3	4	0	0	2	0	0	2	2	0	1	0
TAAAAAAAGTTCAATCGCATTACACA_ATCAGAAGTTCGAATCAAATTACGAA	6	1	2	1	4	0	0	0	0	0	0	0	0	0	0
GTGCTAAACCCCAATCCCGTTGTGTA_ATCAGAAGTTCGAATCAAATTACGAA	10	1	4	1	3	0	1	1	0	0	0	0	0	0	0
TCGACAAGATATAATTGCATTGAGGA_ATCAGAAGTTCGAATCAAATTACGAA	23	8	6	2	14	2	4	1	1	8	4	4	2	0	0
CGTCTAATCGATAAGCGGTTTGCAAT_ATCAGAAGTTCGAATCAAATTACGAA	5	4	0	1	2	0	0	0	0	0	0	0	0	0	0
TTCGGAATAATGAATAATTTTTTCGT_ATCAGAAGTTCGAATCAAATTACGAA	7	8	4	4	10	0	4	11	12	21	33	91	12	63	9
CTCTGAACACAGAAGGTATTTGTAGA_ATCAGAAGTTCGAATCAAATTACGAA	21	1	0	0	1	0	0	0	0	0	0	0	0	0	0
TCTCTAACGTTCAATTGTGTTCCTTA_ATCAGAAGTTCGAATCAAATTACGAA	40	14	10	5	12	0	1	0	0	0	0	0	0	0	0
TTTTTAACCCGTAAATGACTTTGCTA_ATCAGAAGTTCGAATCAAATTACGAA	58	20	15	14	25	2	1	5	3	0	0	4	0	0	0
CTCGCAAAAGGCAATCTGGTTGGTAG_ATCAGAAGTTCGAATCAAATTACGAA	25	15	10	2	4	0	0	0	4	6	0	0	0	0	0
CATCCAAACCTTAATTTCTTTTATTT_ATCAGAAGTTCGAATCAAATTACGAA	9	1	0	1	0	0	0	0	0	0	0	1	0	0	0
GCTAGAAACCTCAAGGATGTTATGGA_ATCAGAAGTTCGAATCAAATTACGAA	9	5	1	1	0	1	1	2	1	0	0	0	1	1	0
ATCAGAATGCATAAAGGATTTCCGCC_ATCAGAAGTTCGAATCAAATTACGAA	353	94	77	34	82	14	7	13	6	23	4	14	2	1	2
AATCGAACAGTGAAACAGTTTTGGAT_ATCAGAAGTTCGAATCAAATTACGAA	89	39	21	17	19	2	4	4	4	4	2	1	1	0	0
GGTGGAAATGACAACCAGTTTAGTGT_ATCAGAAGTTCGAATCAAATTACGAA	32	11	10	1	11	1	0	0	0	0	0	0	0	0	0
ATCTCAAACATGAAAAGCATTACACG_ATCAGAAGTTCGAATCAAATTACGAA	63	21	12	11	19	5	6	3	14	8	4	7	2	1	1
TTTACAATCTTAAAGGTGTTTATCCT_ATCAGAAGTTCGAATCAAATTACGAA	232	60	44	34	65	4	6	12	8	8	9	17	2	5	7
ATAATAATAGGTAACAGGTTTGCATG_ATCAGAAGTTCGAATCAAATTACGAA	55	7	16	8	11	0	0	2	1	2	0	0	0	0	0
CCTTTAATGTACAATTCGGTTAAAGA_ATCAGAAGTTCGAATCAAATTACGAA	24	3	8	2	9	0	0	1	0	0	1	0	0	0	0
TGAAAAAACGGTAACAAAATTTAACA_ATCAGAAGTTCGAATCAAATTACGAA	30	12	9	10	10	0	0	3	2	0	0	0	0	0	0
TGTACAACTATAAATTGCATTTGAGA_ATCAGAAGTTCGAATCAAATTACGAA	23	7	8	2	7	0	0	0	1	0	0	1	0	0	0
CATTGAAAGTTTAAGCAGTTTGGTGT_ATCAGAAGTTCGAATCAAATTACGAA	19	6	0	3	1	0	0	0	0	0	0	0	0	0	0
ATGGGAAGTACTAATGGGGTTTGGGC_ATCAGAAGTTCGAATCAAATTACGAA	69	16	2	4	1	0	0	0	3	0	0	0	0	0	0
CTTTAAACGTTCAACCATGTTTGAGT_ATCAGAAGTTCGAATCAAATTACGAA	3	1	1	2	2	1	0	0	2	0	2	0	0	0	0
ACAGAAAATCTAAATGGGTTTATACA_ATCAGAAGTTCGAATCAAATTACGAA	12	7	2	2	1	0	0	0	0	0	0	0	0	0	0
AGCGTAATACAGAAACTAATTCGCGA_ATCAGAAGTTCGAATCAAATTACGAA	23	2	4	4	1	0	0	1	3	0	0	2	0	0	0
AACGCAAAATCTAACGGTGTTAATAA_ATCAGAAGTTCGAATCAAATTACGAA	62	19	15	8	30	1	2	2	5	2	4	1	0	2	1
TCGAGAAGTCGAAATGGGATTTATGA_ATCAGAAGTTCGAATCAAATTACGAA	23	11	5	7	10	0	1	2	1	1	0	0	0	0	0
CTGCCAAGGCCAAAAGACGTTAGGGT_ATCAGAAGTTCGAATCAAATTACGAA	64	8	26	20	53	4	12	27	39	63	23	65	27	17	23
ACCAAAAAGGTAAAGTTAATTCTTGT_ATCAGAAGTTCGAATCAAATTACGAA	148	26	23	15	38	1	1	6	1	4	6	10	2	1	0
ATAAAAATATAGAACCGTGTTTTAAC_ATCAGAAGTTCGAATCAAATTACGAA	96	16	13	9	9	1	0	1	1	4	0	2	0	0	0
CCCTAAAGCCGCAAAGGGATTGCGCG_ATCAGAAGTTCGAATCAAATTACGAA	8	13	12	3	13	1	1	4	0	0	1	0	0	0	0
GACACAAGACGTAATCCTGTTGGCCC_ATCAGAAGTTCGAATCAAATTACGAA	14	3	2	1	1	3	1	1	0	0	0	0	0	0	0
TTGTAAATTAGTAAAGTAATTATTTG_ATCAGAAGTTCGAATCAAATTACGAA	15	5	1	2	2	0	0	1	0	0	0	0	0	0	0
TCTCTAACATGCAATTAAATTAAACC_ATCAGAAGTTCGAATCAAATTACGAA	85	34	30	4	17	1	0	3	3	4	1	6	0	1	2
TAAGGAAGAGGAAAGTCCATTACAAG_ATCAGAAGTTCGAATCAAATTACGAA	18	3	2	4	1	0	0	0	0	0	0	0	0	0	0
CTCATAATTTACAAAGTTATTTGCAC_ATCAGAAGTTCGAATCAAATTACGAA	60	25	17	11	21	2	1	3	4	6	5	7	1	0	0
GGAGGAACTTCAAACTTTTTTAGGGG_ATCAGAAGTTCGAATCAAATTACGAA	19	1	4	0	1	0	1	0	0	0	0	1	0	0	0
ACTAGAAATCGTAAAATAATTGCGCG_ATCAGAAGTTCGAATCAAATTACGAA	10	3	3	3	0	0	1	0	2	1	1	1	0	2	0
TCGGGAACTGCGAAGTGGGTTCGCTA_ATCAGAAGTTCGAATCAAATTACGAA	106	19	9	7	15	3	5	3	5	0	1	4	1	1	0
TATATAAGTCCAAAATCTGTTGGTCG_ATCAGAAGTTCGAATCAAATTACGAA	37	18	6	17	15	0	4	1	2	0	0	0	0	0	0
CACTGAAAAGGCAACTGCTTTGCCAT_ATCAGAAGTTCGAATCAAATTACGAA	82	24	8	9	23	2	4	3	2	7	4	7	0	2	0
TTTAGAAAGATAAAACATATTCCTAT_ATCAGAAGTTCGAATCAAATTACGAA	44	6	1	1	7	0	0	2	0	0	1	2	0	0	0
ACAATAAGTCTGAAAGATATTAGAAC_ATCAGAAGTTCGAATCAAATTACGAA	141	19	13	25	45	3	8	28	56	102	64	119	27	60	38
TGTATAACAAGAAAATTTTTTAAGTG_ATCAGAAGTTCGAATCAAATTACGAA	22	9	2	5	4	0	0	0	0	0	1	0	0	0	0
AGCATAATAGGAAAAGCCCTTGAAGT_ATCAGAAGTTCGAATCAAATTACGAA	33	6	12	5	18	1	4	4	1	3	6	8	1	0	1
CCCTGAAAATAGAAATCGATTAACGT_ATCAGAAGTTCGAATCAAATTACGAA	126	23	16	10	12	0	2	0	0	2	1	0	0	0	0
TTGCAAATTAGTTTCCGAT_ATCAGAAGTTCGAATCAAATTACGAA	42	4	9	4	9	2	3	3	3	0	0	0	0	0	0
GTATCAAATTACAAAAGTGTTTATAG_ATCAGAAGTTCGAATCAAATTACGAA	9	0	0	0	0	0	0	0	0	0	0	0	0	0	0
CGATTAATGTGGAACGGTTTTGGGCC_ATCAGAAGTTCGAATCAAATTACGAA	20	3	2	0	0	0	0	0	0	0	0	0	0	0	0
ATGTGAAGAAGTAATGGGTTTTTGCC_ATCAGAAGTTCGAATCAAATTACGAA	18	1	4	1	0	0	0	0	0	0	0	0	0	0	0
TGATAAAAGTAAAATCTCCTTCTTAA_ATCAGAAGTTCGAATCAAATTACGAA	34	6	4	9	14	0	1	18	17	30	30	77	10	41	22
ATTTTAAGTATAAAGCTTATTAGTCC_ATCAGAAGTTCGAATCAAATTACGAA	17	15	6	8	14	0	3	10	18	25	12	22	4	21	11
ACGGTAAATGGGAAGAGACTTTGTGC_ATCAGAAGTTCGAATCAAATTACGAA	7	2	7	0	0	2	0	0	0	0	0	0	0	0	0
TCAATAAGTGCGAAGGGGGTTGGGAG_ATCAGAAGTTCGAATCAAATTACGAA	36	15	7	8	8	0	0	1	0	1	0	2	2	0	0
GCACAAAACGTTAACATCATTGGAGA_ATCAGAAGTTCGAATCAAATTACGAA	7	7	11	2	1	2	1	2	2	0	0	0	1	0	0
GCCCAAATGGTCAACGACCTTTTATG_ATCAGAAGTTCGAATCAAATTACGAA	87	26	16	5	10	2	1	3	4	2	1	0	3	0	0
AGAGCAATTCAGAAATTTTTTAACCT_ATCAGAAGTTCGAATCAAATTACGAA	16	0	1	0	0	0	0	3	0	0	1	0	0	0	0
AATAAAAATACAAAAGGTTTTTCCTT_ATCAGAAGTTCGAATCAAATTACGAA	18	2	2	4	3	0	1	2	0	2	1	0	0	0	0
TCTTGAAAGTCCAAAGTGCTTCCCAA_ATCAGAAGTTCGAATCAAATTACGAA	41	11	7	9	10	0	2	2	2	0	0	1	0	0	0
AAGACAATAAGGAAATGTATTAAGTG_ATCAGAAGTTCGAATCAAATTACGAA	169	48	33	19	38	1	8	3	13	7	8	10	3	1	3
ACGAAAACAGGCAACACTCTTGGTAA_ATCAGAAGTTCGAATCAAATTACGAA	122	31	19	5	11	2	4	1	0	5	0	1	0	0	0
TAATAAATTAGAAAAATTCTTTGGTG_ATCAGAAGTTCGAATCAAATTACGAA	21	3	0	2	0	0	0	1	0	0	0	0	0	0	0
CACGGAACAGTGAAGTGGTTTAGCGT_ATCAGAAGTTCGAATCAAATTACGAA	25	12	8	1	3	0	1	6	1	2	0	2	0	0	0
AGGCGAATTTTAAATACTTTTCAATA_ATCAGAAGTTCGAATCAAATTACGAA	10	0	0	0	2	0	0	0	0	0	0	0	0	0	0
TTATTAATCGTGAATATGTTTGCAAA_ATCAGAAGTTCGAATCAAATTACGAA	142	21	30	12	32	2	8	11	15	26	12	19	8	5	2
AAAAGAAGTTGCAACGATGTTTAGCC_ATCAGAAGTTCGAATCAAATTACGAA	241	57	63	31	63	6	13	5	15	14	1	1	0	3	1
ATTTCAAAGAAAAATGGCATTTTGGC_ATCAGAAGTTCGAATCAAATTACGAA	29	1	12	3	0	0	1	1	0	0	0	0	0	0	0
CACCGAACCGAAAAGGGGGTTGGGGG_ATCAGAAGTTCGAATCAAATTACGAA	33	5	8	4	4	2	1	1	2	2	5	5	1	0	0
CCCAAAACCTTGAATAATTTTGAACA_ATCAGAAGTTCGAATCAAATTACGAA	33	5	2	2	3	0	1	1	0	2	0	0	0	0	0
AAAGTAAGTTTTAAAAGTATTGGTAC_ATCAGAAGTTCGAATCAAATTACGAA	44	5	2	5	5	0	0	0	0	3	0	0	0	0	0
ATTAAAAACACCAACACATTTATTTA_ATCAGAAGTTCGAATCAAATTACGAA	44	3	1	3	3	0	0	0	1	1	0	1	0	0	0
TTCTAAAGTTTCAACCTCCTTTAATG_ATCAGAAGTTCGAATCAAATTACGAA	37	27	4	3	11	2	2	2	2	1	1	4	1	0	0
GGGGTAAAGGGTAAGAGGCTTGCGGA_ATCAGAAGTTCGAATCAAATTACGAA	40	32	20	14	16	0	0	1	6	5	4	3	1	2	0
ACTGAAAGGGGTAAAATGATTAGGTA_ATCAGAAGTTCGAATCAAATTACGAA	3	0	0	0	0	0	0	0	0	0	0	0	0	0	0
TAATAAATTCTTAAGTTTCTTCAACG_ATCAGAAGTTCGAATCAAATTACGAA	66	26	16	19	32	1	2	24	27	40	35	102	18	35	22
ATTTAAATGCTCAAAATTATTCACAA_ATCAGAAGTTCGAATCAAATTACGAA	48	14	10	2	8	0	3	3	1	1	0	2	1	0	0
CACAGAATTCATAATGTTATTAGGTC_ATCAGAAGTTCGAATCAAATTACGAA	89	12	9	21	31	3	3	4	6	13	13	25	2	23	6
TCGAAAATTATAAATGAGGTTTGGTGA_ATCAGAAGTTCGAATCAAATTACGAA	23	2	2	1	1	0	0	0	0	0	0	0	0	0	0
GTCCAAATTCAGAATTGATTTGGCAT_ATCAGAAGTTCGAATCAAATTACGAA	39	13	5	8	18	3	3	10	5	5	1	9	5	3	3
CCATTAAACGGCAAAGGCGTTCATTT_ATCAGAAGTTCGAATCAAATTACGAA	11	3	4	2	4	0	1	0	0	0	0	0	0	0	0
TCCATAATACTTAAAAAGGTTCTGCC_ATCAGAAGTTCGAATCAAATTACGAA	101	19	13	13	11	2	1	1	2	2	2	0	1	0	1
CCAGGAAAGTTAAATGTAATTCTGAC_ATCAGAAGTTCGAATCAAATTACGAA	2	3	6	3	3	0	0	0	0	0	0	0	0	0	0
GAATCAATATTAAAAGAGCTTTGTTA_ATCAGAAGTTCGAATCAAATTACGAA	55	6	5	5	11	1	0	0	1	0	0	4	0	0	0
AACATAACACAGAATTCTGTTTCCTA_ATCAGAAGTTCGAATCAAATTACGAA	32	4	6	0	0	0	0	4	0	2	0	1	0	0	0
TTACTAAACCTCAATTTTTTGTATC_ATCAGAAGTTCGAATCAAATTACGAA	1	0	0	0	0	0	0	0	0	0	0	0	0	0	0
GATTTAAACACTAAGCTACTTCTCAT_ATCAGAAGTTCGAATCAAATTACGAA	41	11	18	4	8	0	0	0	0	0	1	0	0	0	0
TCACAAACTCCAAATGTGTTTCTTGC_ATCAGAAGTTCGAATCAAATTACGAA	2	0	0	0	0	0	0	0	0	0	0	0	0	0	0
ATGATAAATTAGAATCTACTTAGATT_ATCAGAAGTTCGAATCAAATTACGAA	31	8	7	10	13	3	0	9	5	5	11	33	3	16	9
GGAGAAAGTATTAAACCCATTCTGTA_ATCAGAAGTTCGAATCAAATTACGAA	10	6	3	0	1	0	0	0	0	0	0	0	0	0	0
AAATGAACATTTAACGCACTTGAAGG_ATCAGAAGTTCGAATCAAATTACGAA	93	17	18	8	14	1	1	3	6	5	0	3	1	0	0
TGCGTAATCTGTAATGTAATTTTATT_ATCAGAAGTTCGAATCAAATTACGAA	13	3	1	0	0	0	0	0	0	0	0	2	0	0	0
AACAAAAAATTAAAGGGCGTTTAGAT_ATCAGAAGTTCGAATCAAATTACGAA	38	8	11	2	2	0	0	2	0	2	2	0	0	0	0
TCTTTAATCCTGAATTAACTTTCAAA_ATCAGAAGTTCGAATCAAATTACGAA	77	16	6	6	11	1	1	4	1	2	0	0	0	0	0
TCAAAAAAAATAAAGTTGTTTCATAG_ATCAGAAGTTCGAATCAAATTACGAA	15	9	10	19	39	7	5	64	38	78	94	238	36	136	79
AAAAGAACACAGAACTGAATTACATT_ATCAGAAGTTCGAATCAAATTACGAA	22	5	0	3	1	0	1	3	1	6	3	3	0	0	0
GGCACAAGCGAAAATCATGTTGGGAC_ATCAGAAGTTCGAATCAAATTACGAA	52	6	11	1	23	1	0	0	6	2	0	1	0	0	0
GTCCGAAATCCTAAACCATTTGAGAC_ATCAGAAGTTCGAATCAAATTACGAA	47	5	13	9	20	1	2	1	5	0	3	0	0	0	0
CTCAGAAGGTGAAACAATGTTCTTAG_ATCAGAAGTTCGAATCAAATTACGAA	7	3	2	4	4	1	1	0	0	0	0	0	0	0	0
CGAGCAATCTTTAACAGGCTTACCAG_ATCAGAAGTTCGAATCAAATTACGAA	23	6	9	3	7	1	1	3	0	0	1	0	0	0	0
TATTTAAGAAAAAACTCGATTTATAT_ATCAGAAGTTCGAATCAAATTACGAA	20	1	0	1	0	0	0	0	0	0	0	0	0	0	0
ATGGAAATTGTCAAAACCTTTGCGCC_ATCAGAAGTTCGAATCAAATTACGAA	40	6	14	12	14	1	5	1	2	5	0	4	0	0	0
TCATCAAAACTAAATTAAATTCGTAG_ATCAGAAGTTCGAATCAAATTACGAA	71	22	8	8	3	1	1	3	1	0	0	3	0	1	0
CTTCTAAGACAAAAGTTTATTGGGTA_ATCAGAAGTTCGAATCAAATTACGAA	70	12	6	8	8	0	1	2	1	0	0	0	0	0	0
TGCTAAACTTTGAAGCTACTTGGCCA_ATCAGAAGTTCGAATCAAATTACGAA	161	20	40	14	26	5	2	5	14	25	7	27	11	21	26
ATTAAAACTTGGAAGTAAATTTGGGT_ATCAGAAGTTCGAATCAAATTACGAA	5	5	2	1	0	0	0	1	0	2	0	0	0	0	0
CGGCTAACGGTGAAAATCGTTCCTCG_ATCAGAAGTTCGAATCAAATTACGAA	12	4	12	2	4	0	1	0	0	0	0	0	0	0	0
TCATGAAAGTCTAATGATATTTTTCT_ATCAGAAGTTCGAATCAAATTACGAA	42	7	2	2	4	0	0	0	0	0	0	0	0	0	0
GACCAAAATGGTAATCATTTTTCGAT_ATCAGAAGTTCGAATCAAATTACGAA	25	1	0	0	0	1	1	0	1	1	0	2	1	0	2
TAAAGAAAGGATAAAATAATTTTAAG_ATCAGAAGTTCGAATCAAATTACGAA	2	0	0	0	2	0	0	3	0	1	3	11	0	4	0
CAACTAAGAAACAAGTGTCTTACGTC_ATCAGAAGTTCGAATCAAATTACGAA	41	4	5	1	8	0	0	0	0	1	0	0	0	0	0
TTACAAAAGGATAAATATTTTGTCAG_ATCAGAAGTTCGAATCAAATTACGAA	12	1	3	4	6	0	1	1	4	2	6	10	3	2	2
TTATAAACCATAAAAGCTTTTGTCAA_ATCAGAAGTTCGAATCAAATTACGAA	88	23	18	12	19	0	0	7	0	3	4	6	0	0	0
ACAGCAAACATTAAGTTGGTTCGAGT_ATCAGAAGTTCGAATCAAATTACGAA	44	11	9	0	1	0	0	0	0	0	0	0	1	0	0
AACATAAGTATTAATTCCTTTTTACC_ATCAGAAGTTCGAATCAAATTACGAA	48	11	3	8	12	2	1	5	4	6	2	4	2	3	1
GAACAAACGGTTAAGAAGTTTGCCAT_ATCAGAAGTTCGAATCAAATTACGAA	309	61	63	36	63	8	7	14	7	17	1	7	2	4	2
GTAACAACTTTAAAGAAGATTTGCTT_ATCAGAAGTTCGAATCAAATTACGAA	77	14	12	5	6	0	0	5	2	1	0	1	0	0	0
CCTATAACAATCAAGGTGATTTACGC_ATCAGAAGTTCGAATCAAATTACGAA	27	1	3	1	0	0	0	0	0	0	0	0	0	0	0
CGACCAAGGGGTAATATTCTTGTGTT_ATCAGAAGTTCGAATCAAATTACGAA	23	4	9	0	6	0	1	2	1	0	0	0	0	0	0
TATTAAACCCAGAAGTTAATTATTAT_ATCAGAAGTTCGAATCAAATTACGAA	6	0	0	1	0	0	0	0	0	0	0	0	0	0	0
AAGTCAACACGCAACACGCTTCCAAC_ATCAGAAGTTCGAATCAAATTACGAA	33	9	5	4	6	0	0	1	2	4	2	0	0	0	0
TAACGAATTAATAAGCGTCTTCCCCC_ATCAGAAGTTCGAATCAAATTACGAA	81	20	37	18	36	8	8	18	52	52	34	59	28	28	22
AATAGAAATTTGAATAAGATTAACAT_ATCAGAAGTTCGAATCAAATTACGAA	16	2	3	5	4	0	0	3	0	0	1	7	0	1	0
GTTATAAGTATGAAGCTAGTTGTTCG_ATCAGAAGTTCGAATCAAATTACGAA	33	11	5	12	0	1	0	0	0	0	0	0	0	0	0
TATAGAAAATTAAAGTATGTTAACAA_ATCAGAAGTTCGAATCAAATTACGAA	10	3	0	2	2	0	0	1	0	0	0	0	0	0	0
ACCAAAATAGCCAACTTAATTTTGTC_ATCAGAAGTTCGAATCAAATTACGAA	4	0	0	0	0	0	0	0	0	0	0	0	0	0	0
CAGGAAATAAGAAAGATCGTTATCGG_ATCAGAAGTTCGAATCAAATTACGAA	16	0	3	0	0	0	0	0	0	0	0	0	0	0	0
TCCTCAACTTTTAAGAGTATTACATT_ATCAGAAGTTCGAATCAAATTACGAA	13	2	2	0	0	0	0	0	0	0	0	0	0	0	0
AAATAAACTTCAAATACTATTGGGCA_ATCAGAAGTTCGAATCAAATTACGAA	50	5	13	9	11	0	3	3	1	0	0	0	0	0	0
CCCGAAAACAAAAAGACATTTGGCAT_ATCAGAAGTTCGAATCAAATTACGAA	9	1	0	0	0	0	0	0	0	0	0	0	0	0	0
ACTCAAATCTCTAACAATATTTGTTC_ATCAGAAGTTCGAATCAAATTACGAA	29	6	8	5	3	0	0	0	0	0	0	0	0	0	0
CTTTCAACCAGGAAAAGGGTTGATTG_ATCAGAAGTTCGAATCAAATTACGAA	118	44	21	21	39	3	7	11	10	14	1	9	2	0	0
TCGTAAAGTAGGAACCGTATTTAATC_ATCAGAAGTTCGAATCAAATTACGAA	41	10	16	6	5	1	4	2	3	5	4	13	1	2	0
ACTTCAAAAGGAAAGGGTTTTAGTTT_ATCAGAAGTTCGAATCAAATTACGAA	75	12	27	10	36	3	0	9	3	13	12	15	2	3	0
TATAAAATCTTAAATAATCTTATTCC_ATCAGAAGTTCGAATCAAATTACGAA	15	2	0	0	0	0	0	0	0	0	0	1	0	0	0
TCACGAAATTATAACCGTGTTATAAT_ATCAGAAGTTCGAATCAAATTACGAA	65	12	0	2	14	0	1	3	0	1	0	0	0	2	0
TATTAAAGCTTTAACAAATTTTCAAC_ATCAGAAGTTCGAATCAAATTACGAA	12	11	4	7	10	1	0	1	1	7	0	1	1	0	0
CAGGAAATTAGGAAATTGGTTAATCA_ATCAGAAGTTCGAATCAAATTACGAA	45	11	5	3	3	1	2	1	0	0	0	0	0	0	0
AGACAAAAAAAAGATTTGGGG_ATCAGAAGTTCGAATCAAATTACGAA	8	0	0	0	1	0	0	0	0	0	0	0	0	0	0
CCGTCAAACACTAATATCGTTTAGGT_ATCAGAAGTTCGAATCAAATTACGAA	39	8	7	10	3	1	0	0	0	0	0	0	0	0	0
TTGCAAAATATTAAACATATTGTAAG_ATCAGAAGTTCGAATCAAATTACGAA	8	3	0	1	5	0	0	0	0	0	0	0	0	0	0
CCGGTAATTTTTAAGTAATTTGCGAT_ATCAGAAGTTCGAATCAAATTACGAA	21	3	1	2	4	0	0	1	1	0	0	0	0	0	0
CGGGCAATTGCTAATGATGTTTCAGT_ATCAGAAGTTCGAATCAAATTACGAA	18	4	3	3	1	0	1	0	0	0	0	0	0	0	0
TACTTAACTTTCAAACGGGTTCACGC_ATCAGAAGTTCGAATCAAATTACGAA	41	16	17	15	18	3	6	1	2	4	0	1	0	1	0
TCATAAACTGTTAACAATTTTTTTCG_ATCAGAAGTTCGAATCAAATTACGAA	37	7	2	0	1	0	1	0	0	1	2	2	0	1	0
CTACTAAGTTCAACAATTTTTCTCG_ATCAGAAGTTCGAATCAAATTACGAA	27	18	12	6	12	6	2	6	4	3	1	4	0	0	0
CTGGGAATCAAAAAAGTTATTAAGGA_ATCAGAAGTTCGAATCAAATTACGAA	89	25	9	15	18	0	1	1	0	1	1	1	0	0	1
TTTATAAACAGAAAACTGGTTCCACG_ATCAGAAGTTCGAATCAAATTACGAA	22	1	5	1	2	0	0	1	0	0	0	2	0	0	0
TCGCTAACTAATAATGCTGTTTCAAT_ATCAGAAGTTCGAATCAAATTACGAA	16	5	8	4	5	2	3	1	2	1	0	2	0	1	0
AAGTAAAATACCAATTTAATTCGGGT_ATCAGAAGTTCGAATCAAATTACGAA	26	12	4	3	11	1	0	0	1	0	0	0	0	0	0
AATCTAAATATTAAGACGGTTCATCT_ATCAGAAGTTCGAATCAAATTACGAA	123	26	27	7	34	2	6	2	1	3	6	2	2	1	0
TGTTGAATGTTTAATGTCTTTTTTGT_ATCAGAAGTTCGAATCAAATTACGAA	9	1	4	4	7	0	1	2	3	0	3	2	0	0	0
TCCTAAAACAAAAAGCTGTTTGTCAT_ATCAGAAGTTCGAATCAAATTACGAA	106	53	42	70	110	21	46	217	265	471	362	688	208	417	255
ACCAAAAAGATAAACCTCATTAAGAG_ATCAGAAGTTCGAATCAAATTACGAA	16	2	0	0	1	0	0	0	0	0	0	0	0	0	0
CAGCTAAAGTATAACGCTATTAAGAA_ATCAGAAGTTCGAATCAAATTACGAA	166	46	35	15	32	2	4	11	2	8	1	9	0	2	0
CTCCGAATTTTGAACTTGGTTAATGC_ATCAGAAGTTCGAATCAAATTACGAA	72	23	17	12	16	4	3	9	5	9	3	1	2	0	0
GTAAGAAGCTGGAAGATAGTTCCTCG_ATCAGAAGTTCGAATCAAATTACGAA	24	8	3	2	5	1	0	0	0	0	0	0	0	0	0
TTAAGAAAAGACAAATCATTTGGAGA_ATCAGAAGTTCGAATCAAATTACGAA	18	6	7	3	7	0	0	2	0	0	0	1	0	0	0
AGGGCAAGAGTGAAGTCCATTATTTC_ATCAGAAGTTCGAATCAAATTACGAA	6	1	2	0	3	0	0	0	0	0	0	0	0	0	0
CATTAAACCATCAAAGCTATTTCTGG_ATCAGAAGTTCGAATCAAATTACGAA	48	16	10	4	5	1	1	2	4	3	1	1	2	1	0
TGCAAAATTTCTAAGCCGATTGTGTT_ATCAGAAGTTCGAATCAAATTACGAA	42	10	7	2	5	0	1	2	2	3	0	1	0	0	0
CTGGCAAGCTTTAATCGGATTACACC_ATCAGAAGTTCGAATCAAATTACGAA	51	12	10	4	3	1	2	3	0	0	0	1	0	0	0
CATAAAATTTCTAAACATTTTTTGTG_ATCAGAAGTTCGAATCAAATTACGAA	47	7	5	8	7	0	0	4	0	3	0	2	0	4	2
CCTAGAAGCTACAAACTGATTTCGTC_ATCAGAAGTTCGAATCAAATTACGAA	147	17	20	19	27	1	3	3	4	0	2	0	0	0	0
TAGACAATGCTAAAGTATTTTCGCGT_ATCAGAAGTTCGAATCAAATTACGAA	62	7	16	4	8	1	0	2	8	15	5	7	1	0	0
ACCAAAAAATGAAACGTGTTTAATTG_ATCAGAAGTTCGAATCAAATTACGAA	22	7	11	1	7	0	1	0	0	0	0	0	1	0	0
GGGCCAAGGGCAAAAGAGTTTAATAA_ATCAGAAGTTCGAATCAAATTACGAA	20	3	0	1	0	0	0	0	0	0	0	0	0	0	0
TTTTAAACCTTGAATCCATTTGATGC_ATCAGAAGTTCGAATCAAATTACGAA	111	17	37	19	30	3	4	5	8	1	4	5	1	6	1
AACGAAACATTAAAGAACTTTTCTTT_ATCAGAAGTTCGAATCAAATTACGAA	30	3	3	4	4	0	0	3	1	1	0	0	0	0	0
CCGTAAACTTCTAATCAGATTCTTGG_ATCAGAAGTTCGAATCAAATTACGAA	22	5	1	1	5	0	0	2	1	1	0	0	0	0	0
CTATGAAGTAGTAATAATTTTGGGTC_ATCAGAAGTTCGAATCAAATTACGAA	90	20	11	10	16	0	1	1	1	1	0	0	0	1	0
TTCACAAACCTTAAATACATTTAATC_ATCAGAAGTTCGAATCAAATTACGAA	25	3	2	0	1	0	0	0	0	0	0	0	0	0	0
CCAGTAACCACGAAGTATATTGTGGG_ATCAGAAGTTCGAATCAAATTACGAA	83	27	23	13	17	5	5	4	1	0	4	1	0	0	1
GGGGAAATTCACAATTGGATTTGTTT_ATCAGAAGTTCGAATCAAATTACGAA	54	11	12	6	12	0	0	2	2	1	1	0	0	0	0
GCTTCAACCTGAAACAGAGTTAGCAT_ATCAGAAGTTCGAATCAAATTACGAA	23	0	0	0	0	0	0	0	0	0	0	0	0	0	0
TATGCAAATAGTAAGTGAGTTCTGGC_ATCAGAAGTTCGAATCAAATTACGAA	183	58	66	23	41	8	6	9	13	9	2	11	2	1	1
GAAACAACTCGGAAGTACGTTTATAT_ATCAGAAGTTCGAATCAAATTACGAA	15	7	3	1	1	0	0	2	0	0	2	2	0	1	0
CCTGAAATGATCAAAATTGTTTTGAG_ATCAGAAGTTCGAATCAAATTACGAA	52	7	7	4	3	0	0	2	0	0	0	0	0	0	0
CATGAAAATCCTAATATAGTTTAGGT_ATCAGAAGTTCGAATCAAATTACGAA	53	4	3	4	10	2	0	4	2	1	0	4	0	0	0
ATCTAAAAATAAAATTTTGTTAGTGG_ATCAGAAGTTCGAATCAAATTACGAA	21	4	1	0	2	0	0	1	0	0	0	0	0	0	0
AATGGAAAATAGAACTTGTTTCGTCG_ATCAGAAGTTCGAATCAAATTACGAA	62	6	30	6	10	1	3	3	1	1	0	0	0	0	0
ATTATAATCATCAAGTCTTTTCTCGG_ATCAGAAGTTCGAATCAAATTACGAA	95	23	18	6	13	0	1	4	7	1	2	7	0	0	1
GTGCTAAGTAGGAAGGAAGTTGCCCG_ATCAGAAGTTCGAATCAAATTACGAA	13	5	13	2	2	1	0	1	1	0	3	0	1	0	0
TTTCAAATAGTTAAAAATGTTAGGTT_ATCAGAAGTTCGAATCAAATTACGAA	42	8	3	4	15	1	0	0	0	0	0	0	0	1	2
CACACAACTATAAATCTCCTTTCTTG_ATCAGAAGTTCGAATCAAATTACGAA	70	25	17	17	49	7	12	28	63	127	69	220	66	102	78
TTCACAAGAGAGAAATCGTTTGTTGT_ATCAGAAGTTCGAATCAAATTACGAA	24	4	1	3	5	1	0	1	1	0	0	0	0	0	0
TAGACAAAGATAAAAAACTTTTCGCT_ATCAGAAGTTCGAATCAAATTACGAA	72	33	13	19	16	2	1	8	1	1	2	2	1	2	1
ATATCAAATGGGAACAAATTTTTTTC_ATCAGAAGTTCGAATCAAATTACGAA	76	16	9	11	11	0	1	2	1	1	0	0	0	0	0
CCTCAAAGTAACAATCTCTTTAGCAC_ATCAGAAGTTCGAATCAAATTACGAA	131	46	37	15	19	1	5	3	1	5	1	6	1	0	0
GGTTAAAAAGTGAAGGGGATTCGATT_ATCAGAAGTTCGAATCAAATTACGAA	130	12	6	9	14	2	2	0	3	2	0	1	1	0	0
CATCTAATTAGAAATGGCATTTAGGA_ATCAGAAGTTCGAATCAAATTACGAA	33	5	3	7	11	0	0	1	2	0	0	3	0	0	0
CAAGCAACAGGTAAGTAGTTTAGAAT_ATCAGAAGTTCGAATCAAATTACGAA	34	10	5	3	3	0	0	1	0	0	0	0	0	0	0
TTAGAAAATATCAAAATGATTCTCAG_ATCAGAAGTTCGAATCAAATTACGAA	14	2	1	6	0	0	0	1	0	0	0	0	0	0	0
CAATGAACCTCTAACCTTATTATACA_ATCAGAAGTTCGAATCAAATTACGAA	151	50	13	24	38	2	1	7	1	11	1	1	0	0	1
TAGACAAAATGAAAGGGCTTTAAAAT_ATCAGAAGTTCGAATCAAATTACGAA	6	0	2	1	1	0	0	1	0	0	1	0	0	0	0
CATCAAATACTCAAACCCTTTATACG_ATCAGAAGTTCGAATCAAATTACGAA	46	8	13	2	9	0	1	2	0	0	2	0	0	0	0
TAAATAAACCTGAAATCTATTCTTGG_ATCAGAAGTTCGAATCAAATTACGAA	31	4	8	4	11	3	1	2	2	2	0	5	1	0	2
TAATTAATATCAAAGGCCTTGGCCA_ATCAGAAGTTCGAATCAAATTACGAA	25	3	6	6	10	2	3	6	0	1	2	1	0	0	0
ACGTTAACATTCAATAGGATTCTATA_ATCAGAAGTTCGAATCAAATTACGAA	27	9	4	1	2	0	0	1	0	0	0	0	0	0	0
TGATCAACGATCAACTGTCTTTGAAC_ATCAGAAGTTCGAATCAAATTACGAA	56	14	15	7	15	0	4	1	1	1	0	1	2	0	0
GCACAAAGCCAAAAAACGGTTTGGGG_ATCAGAAGTTCGAATCAAATTACGAA	8	3	0	2	4	1	0	0	0	0	0	0	0	0	0
AGATAAACGTCTAAATTGCTTGGTTT_ATCAGAAGTTCGAATCAAATTACGAA	45	12	9	4	10	0	1	1	0	0	0	0	0	0	0
TACTAAAACACAAAACTGTTTTCGCA_ATCAGAAGTTCGAATCAAATTACGAA	23	8	7	6	10	2	0	1	4	4	5	5	1	1	2
TTACCAAAAACTAACAAGCTTCGAAC_ATCAGAAGTTCGAATCAAATTACGAA	23	0	4	1	0	0	1	2	0	0	0	0	0	0	0
TAGTAAAGGTTAAATGATATTAGTCC_ATCAGAAGTTCGAATCAAATTACGAA	47	14	24	14	10	2	3	0	0	1	0	1	0	0	0
CTGTGAATGAATAAGTGTTTTGGGTA_ATCAGAAGTTCGAATCAAATTACGAA	35	11	9	3	5	0	0	0	0	0	0	0	0	0	0
ACCTCAACCACCAATTCGGTTGCTAG_ATCAGAAGTTCGAATCAAATTACGAA	132	26	37	17	31	10	13	6	11	20	11	6	6	3	0
AAGCAAAAAGGGAACCCATTTCTTCG_ATCAGAAGTTCGAATCAAATTACGAA	96	12	12	6	11	1	1	5	17	37	23	60	21	24	34
ACCACAAAAAACAAGTTTTTTTGAGA_ATCAGAAGTTCGAATCAAATTACGAA	35	6	6	5	2	0	2	2	2	1	1	1	0	0	0
TGAATAAATAGGAATTAGATTTCGTC_ATCAGAAGTTCGAATCAAATTACGAA	67	11	9	5	9	2	0	5	0	4	4	1	0	1	0
GTCGCAACTGTTAACGCGATTGTGGG_ATCAGAAGTTCGAATCAAATTACGAA	145	25	24	15	16	3	2	2	12	7	8	6	0	0	0
CCGTGAATACGGAAGAAGGTTATGGC_ATCAGAAGTTCGAATCAAATTACGAA	39	9	2	0	3	0	0	0	0	1	0	0	0	0	0
ATCCAAACCTATAAATGCCTTTCAGC_ATCAGAAGTTCGAATCAAATTACGAA	56	26	21	2	8	1	4	4	1	8	4	7	0	0	0
ATCAAAACGATAAATCTAATTTCTGG_ATCAGAAGTTCGAATCAAATTACGAA	14	8	11	1	2	0	2	3	0	3	2	0	0	0	0
ACCTCAAAAAGTAACATCGTTCTCTA_ATCAGAAGTTCGAATCAAATTACGAA	195	74	46	32	52	7	9	11	20	15	9	6	4	0	1
CGGCCAAACCATAAGTAGATTGAGTT_ATCAGAAGTTCGAATCAAATTACGAA	3	3	4	2	1	1	0	1	0	0	0	0	0	0	0
TGCTAAAAACATAACAGTTTTCTGTT_ATCAGAAGTTCGAATCAAATTACGAA	26	4	4	1	6	0	0	2	0	2	0	1	0	0	0
CGGCCAACGCAAAATGCTATTTTTTT_ATCAGAAGTTCGAATCAAATTACGAA	11	5	2	0	0	0	0	0	0	0	0	0	0	0	0
TATGCAACGTCAAATGCTTTTATGCC_ATCAGAAGTTCGAATCAAATTACGAA	65	26	24	5	10	5	8	2	6	2	5	2	2	0	0
GCTACAAGCGCAAAAGAGTTTTATAA_ATCAGAAGTTCGAATCAAATTACGAA	24	5	6	5	2	0	0	0	0	1	0	0	0	0	0
ACGTCAATAGCGAATCCCATTGCCTT_ATCAGAAGTTCGAATCAAATTACGAA	42	26	22	11	22	7	5	6	1	7	0	3	1	1	0
TCTCCAACCCACAATTTATTTATCGA_ATCAGAAGTTCGAATCAAATTACGAA	23	1	2	0	2	0	1	0	0	1	0	0	1	0	0
GAAGTAAACAAAAAGACGTTTTATAT_ATCAGAAGTTCGAATCAAATTACGAA	5	1	1	0	0	0	0	1	0	0	0	0	0	0	0
GCCGCAAATTAAAAGGGGATTTTCCT_ATCAGAAGTTCGAATCAAATTACGAA	13	2	4	1	1	0	0	2	1	0	1	0	0	0	0
ACAGTAATATGGAATAGACTTGAAAT_ATCAGAAGTTCGAATCAAATTACGAA	17	3	10	5	12	2	1	3	4	3	0	6	1	0	0
AGGTAAATAGTTAACTTGATTCTTTT_ATCAGAAGTTCGAATCAAATTACGAA	94	17	14	13	19	0	2	2	3	3	2	6	1	0	0
CTTAAAAATTGAAAACCCTTTTCATT_ATCAGAAGTTCGAATCAAATTACGAA	34	5	6	8	13	0	0	1	0	0	0	1	1	0	0
ATATAAATGTTTAAGTAACTTAGGTT_ATCAGAAGTTCGAATCAAATTACGAA	1	0	0	0	0	0	0	0	0	0	0	0	0	0	0
ATTACAATGTGCAAGTCAATTGTGGG_ATCAGAAGTTCGAATCAAATTACGAA	26	21	15	12	15	5	5	2	12	1	0	0	1	0	0
CTACAAAGCGTTAAATGTATTAATAG_ATCAGAAGTTCGAATCAAATTACGAA	19	8	2	2	13	0	0	2	1	0	0	1	0	0	0
CGGGCAATAGCAAATATACTTCAAAT_ATCAGAAGTTCGAATCAAATTACGAA	9	5	1	0	2	0	0	0	0	1	0	0	0	0	0
TCATAAAAAAGAAAGTCCGTTTGACA_ATCAGAAGTTCGAATCAAATTACGAA	8	1	5	0	0	0	0	0	0	0	0	0	0	0	0
TTCTGAACTTGCAATTGTGTTGTTTA_ATCAGAAGTTCGAATCAAATTACGAA	39	14	22	25	76	16	43	92	154	240	184	400	122	207	159
CGATAAACAACCAAGCTGATTTCTCT_ATCAGAAGTTCGAATCAAATTACGAA	52	15	6	0	3	1	1	1	3	4	0	0	0	0	0
CATCTAAACATTAACCTCGTTCGTCG_ATCAGAAGTTCGAATCAAATTACGAA	35	1	4	1	0	1	1	1	0	0	0	0	0	0	0
CCGGGAAGCTTGAAAGTTGTTTATAC_ATCAGAAGTTCGAATCAAATTACGAA	51	15	12	15	19	2	0	6	1	2	4	4	2	0	0
GGGAAAACTTTAAAATATTTTGTCAT_ATCAGAAGTTCGAATCAAATTACGAA	4	0	1	0	0	0	0	0	0	0	0	0	0	0	0
CCCCTAATGCGGAATACCATTTACAG_ATCAGAAGTTCGAATCAAATTACGAA	74	20	15	8	14	1	1	5	3	3	3	1	0	0	0
CCTTTAAACAAGAACGTCCTTTCAAC_ATCAGAAGTTCGAATCAAATTACGAA	99	16	9	6	8	2	2	3	1	1	0	0	1	1	0
AACTGAAAAACGAAGAGTGTTTTGGA_ATCAGAAGTTCGAATCAAATTACGAA	8	2	2	2	12	2	0	3	0	3	3	0	0	0	0
CTAAAAACTACTAATTTCATTTACAC_ATCAGAAGTTCGAATCAAATTACGAA	255	62	41	30	58	2	3	10	7	14	3	8	7	1	1
TCTATAAGCTGGAAATACGTTTAGTT_ATCAGAAGTTCGAATCAAATTACGAA	20	2	5	2	13	1	0	2	0	0	0	0	1	0	0
CTTAAAAATTAAAAGTCTTTTGTCCT_ATCAGAAGTTCGAATCAAATTACGAA	7	1	0	0	1	0	0	0	0	0	0	0	0	0	0
TACAGAAAATAGAACGGTATTTTTGG_ATCAGAAGTTCGAATCAAATTACGAA	49	5	12	9	10	0	1	1	2	1	0	3	0	0	0
CGGGCAAGCGGCAACGAGGTTGGGGA_ATCAGAAGTTCGAATCAAATTACGAA	68	35	17	16	15	3	5	7	8	21	4	15	3	10	7
GCACCAAAATATAAAGTGCTTTTTAA_ATCAGAAGTTCGAATCAAATTACGAA	133	23	21	26	46	3	6	36	26	52	47	132	22	71	31
ACGACAATTCGAAATCCATTTTGGAG_ATCAGAAGTTCGAATCAAATTACGAA	187	55	52	24	40	6	8	2	8	9	8	5	2	1	0
TCACCAAACATCAAGTAGTTTTTTCT_ATCAGAAGTTCGAATCAAATTACGAA	110	12	16	11	13	1	1	1	3	2	7	3	0	0	1
ATTACAAAATTCAACAGTGTTATGAA_ATCAGAAGTTCGAATCAAATTACGAA	58	8	7	7	4	1	0	0	0	0	0	0	0	0	0
GTAAAAAAAAGAAAGACGATTAGTTG_ATCAGAAGTTCGAATCAAATTACGAA	28	4	2	2	3	0	0	0	0	0	0	0	0	0	0
GAGATAATGTCTAAGACTGTTTTACCC_ATCAGAAGTTCGAATCAAATTACGAA	63	17	12	15	14	1	1	0	6	1	0	2	1	0	0
CCCTCAACCGTGAACTCTATTCTACG_ATCAGAAGTTCGAATCAAATTACGAA	31	15	14	2	6	0	1	0	0	0	0	0	0	0	0
AATCTAATACCGAACGACATTCCCTA_ATCAGAAGTTCGAATCAAATTACGAA	211	52	50	23	36	3	2	7	2	5	0	1	0	0	0
GTAACAATGGAGAAGAGATTTGTGCG_ATCAGAAGTTCGAATCAAATTACGAA	40	13	9	1	1	0	0	0	0	0	0	0	0	0	0
ATCCAAACTTTGAATGAATTTGGACG_ATCAGAAGTTCGAATCAAATTACGAA	27	2	0	0	0	0	0	0	0	0	0	0	0	0	0
TTTATAAATGTAAACGGAGTTAGCAC_ATCAGAAGTTCGAATCAAATTACGAA	34	7	14	2	10	0	0	0	0	0	0	0	0	0	0
CGCGAAAATAAAAAAGTGTTTGGCGC_ATCAGAAGTTCGAATCAAATTACGAA	16	5	4	1	0	0	0	0	0	0	0	0	0	0	0
GCACGAAAGCCCAAACTTTTTGCCCC_ATCAGAAGTTCGAATCAAATTACGAA	32	11	26	9	12	1	2	0	3	3	0	1	0	0	0
ACTAGAATTGTGAATCGTCTTAGTGC_ATCAGAAGTTCGAATCAAATTACGAA	5	1	1	0	4	1	3	0	0	0	0	0	0	0	0
CAAGAAAGGGACAATTATTTTTACTT_ATCAGAAGTTCGAATCAAATTACGAA	79	13	4	5	4	0	0	1	1	0	0	0	0	0	0
ATACAAATATGTAAGTTCCTTTTAGG_ATCAGAAGTTCGAATCAAATTACGAA	40	6	12	5	14	0	4	3	2	3	3	0	0	0	0
TCCTGAACGATAAAGTTAGTTTATGC_ATCAGAAGTTCGAATCAAATTACGAA	240	54	55	14	44	12	13	18	8	20	7	16	2	5	1
TGACAAAACCTTAATCAAGTTGTTGA_ATCAGAAGTTCGAATCAAATTACGAA	145	38	36	6	21	8	3	2	1	2	1	0	1	0	0
TCACCAAGGGTTAAACTGATTTAATG_ATCAGAAGTTCGAATCAAATTACGAA	4	0	0	0	0	0	0	0	0	0	0	0	0	0	0
CACTTAACAGTGAATGAACTTAGTAT_ATCAGAAGTTCGAATCAAATTACGAA	10	1	2	1	1	0	0	0	0	0	0	0	0	0	0
GTTTCAATTAGTAATGCCTTTTACTT_ATCAGAAGTTCGAATCAAATTACGAA	184	45	33	29	35	2	3	8	8	4	3	2	2	0	1
AAATAAAGGCGTAAAGCAGTTCTCAT_ATCAGAAGTTCGAATCAAATTACGAA	18	5	4	5	9	0	1	1	2	0	0	0	0	0	0
TAAAGAATTTCAAATCATTTTCCGAT_ATCAGAAGTTCGAATCAAATTACGAA	150	30	26	12	25	1	3	10	3	6	3	3	1	4	1
ATACGAATCTGCAAAACGCTTTGAAG_ATCAGAAGTTCGAATCAAATTACGAA	11	0	0	0	0	0	0	0	0	0	0	0	0	0	0
GAGCGAACAGCGAAGGGCGTTTGAAG_ATCAGAAGTTCGAATCAAATTACGAA	98	17	12	6	12	5	1	2	1	4	0	4	1	0	0
GGTGGAATCGCTAACCCCCTTATTGT_ATCAGAAGTTCGAATCAAATTACGAA	27	21	29	37	68	19	46	110	220	361	279	627	171	294	282
ACCTTAACAATAAAAAGTCTTCCACG_ATCAGAAGTTCGAATCAAATTACGAA	67	3	11	6	7	3	0	1	7	13	2	2	2	0	2
AGGTGAACACGAAATGTTGTTCTTGA_ATCAGAAGTTCGAATCAAATTACGAA	75	18	6	5	8	1	1	1	1	1	0	1	0	0	1
ATGCAAAACTCCAATTTTTTTCATAG_ATCAGAAGTTCGAATCAAATTACGAA	13	1	0	0	0	0	0	0	0	0	0	0	0	0	0
ACCGTAACTAATAAGTTCTTTTCACT_ATCAGAAGTTCGAATCAAATTACGAA	12	10	6	0	0	0	0	0	0	0	0	0	0	0	0
GTTCGAATCTGAAATATGATTAGAGG_ATCAGAAGTTCGAATCAAATTACGAA	36	10	5	2	3	0	0	0	0	2	0	0	0	0	0
ACTTTAACAGTTAAGAATATTGGTAG_ATCAGAAGTTCGAATCAAATTACGAA	91	21	23	11	15	1	4	2	1	2	1	1	1	0	0
TGAGCAATCTTAAATTAGGTTCTAAA_ATCAGAAGTTCGAATCAAATTACGAA	46	19	13	4	8	2	2	1	0	0	0	3	1	0	0
AAATTAAAGTTTAACAGCCTTAACTA_ATCAGAAGTTCGAATCAAATTACGAA	190	38	26	20	25	4	3	14	12	9	6	4	1	1	1
AAATGAAATCGTAATATCGTTTCTGT_ATCAGAAGTTCGAATCAAATTACGAA	68	16	19	7	7	1	1	2	6	15	2	0	2	2	0
AAACCAACCTGCAAATGCATTCGTAA_ATCAGAAGTTCGAATCAAATTACGAA	80	18	22	9	18	6	6	5	1	3	0	0	0	0	0
TGATTAACGGGTAAATCAGTTGGTGC_ATCAGAAGTTCGAATCAAATTACGAA	98	34	31	9	28	5	2	5	10	10	2	2	0	1	0
CTAAGAAAGGTCAAGCTGCTTGCATA_ATCAGAAGTTCGAATCAAATTACGAA	90	21	35	23	33	6	21	46	106	166	97	230	100	116	97
TCGGTACCCGGCAAACGCCTTACGAT_ATCAGAAGTTCGAATCAAATTACGAA	161	29	37	14	18	4	5	7	6	5	3	7	1	0	1
CCGGCAACCAGAAACACGCTTCGTCG_ATCAGAAGTTCGAATCAAATTACGAA	93	19	15	20	29	4	11	3	0	5	4	5	1	0	0
TCATAAAGCACCAAGGTGGTTATGTA_ATCAGAAGTTCGAATCAAATTACGAA	53	17	15	7	7	1	1	1	0	1	1	3	0	0	0
ACAACAACCAGCAATAAATTTTCGCC_ATCAGAAGTTCGAATCAAATTACGAA	11	0	1	0	0	0	0	0	0	0	0	0	0	0	0
GTGTCAAAAGTAAAGACTCTTCCGTG_ATCAGAAGTTCGAATCAAATTACGAA	100	26	26	11	21	4	5	6	2	2	0	8	0	0	1
CAGATAATGTTTAAGTTTGTTCTGAC_ATCAGAAGTTCGAATCAAATTACGAA	33	10	20	6	6	3	2	3	0	0	0	0	0	2	0
CGCAAAATAGCGAAATAATTTACAAA_ATCAGAAGTTCGAATCAAATTACGAA	55	6	1	8	11	0	1	4	0	0	1	0	0	0	0
TGGGCAACAAAAAATGGAATTCGTTG_ATCAGAAGTTCGAATCAAATTACGAA	23	2	4	1	3	0	2	0	0	0	1	0	0	0	0
AAGCGAATGTCGAATCTGATTCGGCT_ATCAGAAGTTCGAATCAAATTACGAA	19	6	5	0	7	0	0	0	1	4	0	0	0	0	0
ATATCGGTACCTAATAAACTTTTCTA_ATCAGAAGTTCGAATCAAATTACGAA	93	4	7	5	15	1	0	0	3	0	3	5	0	1	2
CGCCTAAAATTTAATGCTTTTCGAGT_ATCAGAAGTTCGAATCAAATTACGAA	75	16	12	15	13	0	0	0	4	6	0	3	2	0	0
TGTTGAAATAACAAAGTCGTTGGGCT_ATCAGAAGTTCGAATCAAATTACGAA	86	15	20	5	13	0	0	5	2	4	0	0	0	0	0
CGAGAAAAGACGAAAGGTCTTCTAGC_ATCAGAAGTTCGAATCAAATTACGAA	15	4	2	1	5	0	1	0	0	0	0	0	0	0	0
TAGGTAAAAAGTAATGCATTTAGGTC_ATCAGAAGTTCGAATCAAATTACGAA	38	13	21	12	20	3	0	9	4	1	1	1	1	0	0
CTTGCAAAAGCGAAGTCACTTGTTGA_ATCAGAAGTTCGAATCAAATTACGAA	157	47	48	18	28	3	4	5	5	21	3	5	2	2	2
TGTTTAATCTTTAATGCGCTTGAAAA_ATCAGAAGTTCGAATCAAATTACGAA	107	20	22	15	17	0	1	3	1	1	0	0	0	1	1
GGACTAACCCTTAACAGCTTATCCA_ATCAGAAGTTCGAATCAAATTACGAA	75	18	14	10	4	0	6	4	8	1	1	7	0	0	0
TAAATAATGTCTAAGTCAGTTTTAAT_ATCAGAAGTTCGAATCAAATTACGAA	92	17	8	13	9	0	0	3	2	2	1	4	0	0	0
AGCGCAAAAATTAAAACCATTTTTAG_ATCAGAAGTTCGAATCAAATTACGAA	60	17	11	16	32	0	1	2	0	1	0	0	0	1	1
TGTCAAACCGCCAAATCAATTACAGA_ATCAGAAGTTCGAATCAAATTACGAA	126	36	34	14	19	2	7	7	6	7	6	3	0	2	0
CGGACAAGCGGGAAGCTAGTTCTGAT_ATCAGAAGTTCGAATCAAATTACGAA	46	3	2	3	1	0	0	0	0	0	0	0	0	0	0
ATCTTAACGTACAACTTGTTTATTGG_ATCAGAAGTTCGAATCAAATTACGAA	24	3	6	0	12	0	1	0	0	0	0	0	0	0	0
GTCTCAACGACGAACCAGCTTGTGTA_ATCAGAAGTTCGAATCAAATTACGAA	121	24	16	9	16	3	7	7	8	5	6	1	0	0	1
TTATAAATCTTTAAGGCTATTAGCCT_ATCAGAAGTTCGAATCAAATTACGAA	11	1	0	0	0	0	0	0	0	0	0	0	0	0	0
ACGTTAAGTGATAATGTCATTCGAAG_ATCAGAAGTTCGAATCAAATTACGAA	37	14	8	4	7	1	4	1	1	2	0	0	0	0	0
AAAAGAATTCCTAATTGAATTGCTGC_ATCAGAAGTTCGAATCAAATTACGAA	8	3	1	0	3	0	0	0	0	0	0	0	0	0	0
TGCGGAATTCGTAAATAGGTTATCGA_ATCAGAAGTTCGAATCAAATTACGAA	54	8	8	9	8	1	3	3	1	6	3	0	0	1	1
CACTAAAGCTTTAAACAGCTTTATAA_ATCAGAAGTTCGAATCAAATTACGAA	9	0	2	0	2	0	0	0	0	0	0	0	0	0	0
TAGCCAATTGCAAACGGCTTTTCTCG_ATCAGAAGTTCGAATCAAATTACGAA	14	5	7	0	0	0	0	1	1	2	0	0	0	0	0
TCGGGAAACACAAACGGCGTTTATGA_ATCAGAAGTTCGAATCAAATTACGAA	36	10	8	11	13	1	1	1	1	6	3	5	0	1	0
TGGAGAAACAAAAACTGCCTTTACAT_ATCAGAAGTTCGAATCAAATTACGAA	21	3	0	0	0	0	0	0	0	0	0	0	0	0	0
AATCCAACTTCTAATTGTGTTACGAC_ATCAGAAGTTCGAATCAAATTACGAA	243	46	34	14	60	9	8	10	18	12	9	14	4	3	1
ATCGGTACCATTAAAACGATTAGACG_ATCAGAAGTTCGAATCAAATTACGAA	24	5	8	0	0	0	0	0	0	5	0	2	2	0	0
GATTCAAGTAGCAATCTTTTTGAAAA_ATCAGAAGTTCGAATCAAATTACGAA	64	13	4	2	6	0	0	2	2	1	0	5	0	0	0
GACTAAACCGTTAAGGTAATTCTTAC_ATCAGAAGTTCGAATCAAATTACGAA	37	5	10	2	5	0	1	0	1	1	0	0	0	0	0
CCTTAAATCGTAAAGTTTATTAGTAA_ATCAGAAGTTCGAATCAAATTACGAA	18	3	0	1	3	0	0	0	0	0	0	0	0	0	0
ATCGGAACACGAAATAAAGTTGAGGA_ATCAGAAGTTCGAATCAAATTACGAA	51	6	5	1	2	0	1	1	4	2	1	2	1	0	0
ATCTTAAAGTTCAATACGGTTATATT_ATCAGAAGTTCGAATCAAATTACGAA	15	6	3	1	2	0	1	0	0	0	0	0	0	0	0
AAGTAAACTGGAAATCGAGTTAGATC_ATCAGAAGTTCGAATCAAATTACGAA	23	4	3	3	4	1	1	1	1	1	1	0	0	0	0
GCGCAAAGGGACAAGGGGTTTTGAAC_ATCAGAAGTTCGAATCAAATTACGAA	89	14	9	13	12	2	2	4	4	1	2	6	2	0	0
TAGAAAACCCGCAAAATATTTATGGA_ATCAGAAGTTCGAATCAAATTACGAA	13	5	1	7	0	0	0	3	0	1	0	1	1	0	0
CAGTAAACTGTTAAGTAGGTTATGCG_ATCAGAAGTTCGAATCAAATTACGAA	96	23	35	14	46	4	3	1	5	3	2	0	2	0	0
CTCAGAATCTTAAACTGTGTTGAAAC_ATCAGAAGTTCGAATCAAATTACGAA	61	15	13	6	4	1	0	3	0	0	0	0	0	0	0
CACACAAGCGGCAATTATATTTCAGT_ATCAGAAGTTCGAATCAAATTACGAA	57	9	1	2	19	1	1	4	0	1	0	0	0	0	0
GATCCAACCCACAAAGCTATTACATA_ATCAGAAGTTCGAATCAAATTACGAA	105	19	12	12	13	1	1	0	2	1	0	0	0	0	0
TTATGAAGGGTTAACAAGGTTCGGCT_ATCAGAAGTTCGAATCAAATTACGAA	6	5	0	1	4	0	0	1	0	0	0	0	0	0	0
AGTATAACCTTGAACCTGTTTGTTTT_ATCAGAAGTTCGAATCAAATTACGAA	1	0	0	0	0	0	0	0	0	0	0	0	0	0	0
AAAATAAACTATAAGAGGATTCGCAA_ATCAGAAGTTCGAATCAAATTACGAA	21	0	0	0	2	0	0	0	0	0	0	0	0	0	0
TATTAAACAGCTAAAAGGATTCGAGG_ATCAGAAGTTCGAATCAAATTACGAA	36	20	1	6	7	0	0	0	0	2	0	0	0	0	0
ACATTAAAGAGGAATGGCATTCTAGG_ATCAGAAGTTCGAATCAAATTACGAA	29	6	5	2	5	1	0	2	3	2	5	3	1	0	3
TATAAAATGCAGAAATCCTTTCCGAT_ATCAGAAGTTCGAATCAAATTACGAA	26	3	6	1	1	2	1	2	1	1	3	0	0	0	0
GCAGAAAAGGGGAACAGGTTTGGGGG_ATCAGAAGTTCGAATCAAATTACGAA	27	3	8	2	10	0	0	0	1	0	0	0	0	0	0
GTTTAAAAAAACAACGAATTTCAAAT_ATCAGAAGTTCGAATCAAATTACGAA	16	11	6	6	5	0	0	2	1	0	0	0	0	0	0
TCGCCAACAAAAAATTCTGTTGAGGG_ATCAGAAGTTCGAATCAAATTACGAA	85	18	27	26	12	1	4	6	5	11	1	2	0	0	0
GCCAAAAAATGGAACCATATTTCAAT_ATCAGAAGTTCGAATCAAATTACGAA	53	9	4	5	8	0	0	0	0	0	0	0	0	0	1
TTTGTAATCGATAAAGGTGTTGGTTA_ATCAGAAGTTCGAATCAAATTACGAA	16	8	2	1	0	0	0	0	0	0	0	0	0	0	0
CCGATAAATAGAAAATAAGTTGTGAA_ATCAGAAGTTCGAATCAAATTACGAA	22	8	8	4	11	1	0	1	0	0	1	3	0	0	0
ACATCAATCATCAAAAGGTTTTTTAC_ATCAGAAGTTCGAATCAAATTACGAA	40	10	6	4	7	0	1	1	2	2	0	2	0	0	0
GCTGTAAGAGTCAAACATCTTGGGTG_ATCAGAAGTTCGAATCAAATTACGAA	26	17	8	5	4	2	1	0	0	0	0	0	0	0	0
TACGCAAACACAAACCAACTTATACA_ATCAGAAGTTCGAATCAAATTACGAA	132	32	12	15	61	5	7	9	6	7	4	9	0	1	2
TATAAAAAGCAGAACGTATTTCATTT_ATCAGAAGTTCGAATCAAATTACGAA	19	8	7	7	10	0	1	3	1	1	0	2	0	0	0
CACAAAATTTTTAAAGGTGTTCCAGC_ATCAGAAGTTCGAATCAAATTACGAA	29	21	9	8	8	0	2	1	1	1	0	1	0	0	0
TAGACAACGGGAAATTTAATTCTGGG_ATCAGAAGTTCGAATCAAATTACGAA	50	16	9	13	14	1	1	1	5	3	2	2	0	0	0
GATCTAACGAGTAAGTAATTTGCCTT_ATCAGAAGTTCGAATCAAATTACGAA	27	2	2	3	3	0	0	1	2	1	2	0	0	0	0
AGATCAATCCTAAAATCCGTTGTCTT_ATCAGAAGTTCGAATCAAATTACGAA	41	14	9	3	9	2	0	4	1	1	1	2	0	0	0
CACCAAACGGTCAAACTTGTTAGGCG_ATCAGAAGTTCGAATCAAATTACGAA	158	55	55	24	49	5	6	4	14	15	11	27	4	4	11
AATCGAAGTAGAAAGCTTTTTGGTTT_ATCAGAAGTTCGAATCAAATTACGAA	67	20	10	11	15	0	3	4	1	1	0	0	0	0	0
AAAAGAAATAAAAAGTAAGTTCAAAG_ATCAGAAGTTCGAATCAAATTACGAA	15	4	2	8	3	0	1	1	1	1	0	1	0	0	0
GCATTAACGGAAAAGAAGTTTTTTTC_ATCAGAAGTTCGAATCAAATTACGAA	64	16	23	1	15	3	3	4	3	3	5	1	0	0	0
AAACCAATCATAAATAAACTTAACGT_ATCAGAAGTTCGAATCAAATTACGAA	27	12	13	14	14	2	1	0	2	1	0	3	0	0	0
CGACAAAGCGTTAACCCATTTAAGTT_ATCAGAAGTTCGAATCAAATTACGAA	14	1	0	1	3	0	0	0	0	0	0	0	0	0	0
TTATAAAGAAGTAATGCTATTCACCC_ATCAGAAGTTCGAATCAAATTACGAA	34	6	3	7	6	0	2	0	3	6	0	4	1	1	1
CAAATAATTGGAAATATTTTTGGTCG_ATCAGAAGTTCGAATCAAATTACGAA	72	16	12	13	24	3	5	40	41	94	58	153	36	58	51
CTACTAAGTTCTAATGCTCTTGTATT_ATCAGAAGTTCGAATCAAATTACGAA	130	33	28	14	19	0	0	7	8	7	6	10	2	1	1
ATGAAAAAAATCAAAAACTTTGGGGT_ATCAGAAGTTCGAATCAAATTACGAA	48	15	5	14	12	0	0	4	0	0	0	0	0	0	0
TCTCGAAAACAGAAGATTTTTGAGTA_ATCAGAAGTTCGAATCAAATTACGAA	37	11	9	9	11	1	2	3	1	1	1	1	3	0	0
TGGGCAATCTTAAAGGACTTTCCGGA_ATCAGAAGTTCGAATCAAATTACGAA	16	6	6	6	2	0	0	0	1	1	1	1	0	1	0
TTTCAAACTCATAAGACTTTTTAAAG_ATCAGAAGTTCGAATCAAATTACGAA	73	12	12	8	13	0	3	2	3	4	1	7	0	0	0
ACCGTAACTACTAATTTATTTATCTA_ATCAGAAGTTCGAATCAAATTACGAA	56	4	0	1	1	0	0	0	0	0	0	1	0	0	0
TCGGCAAGATATAAGACTGTTGGGCC_ATCAGAAGTTCGAATCAAATTACGAA	40	20	13	14	18	2	1	1	4	4	4	7	3	2	0
AACTGAATGCAAAATCTGGTTCAACA_ATCAGAAGTTCGAATCAAATTACGAA	117	15	25	23	31	3	1	6	6	7	0	0	0	0	0
CCCTAAAAATGGAATGGAGTTTCAGC_ATCAGAAGTTCGAATCAAATTACGAA	15	5	2	1	3	0	1	0	0	0	0	0	0	0	0
ACGTTAAGAATTAAGGGGATTATGTG_ATCAGAAGTTCGAATCAAATTACGAA	27	10	18	9	5	3	2	2	1	2	0	3	0	0	0
TTCGCAACAAACAATTCGGTTATAGA_ATCAGAAGTTCGAATCAAATTACGAA	43	20	5	8	9	1	2	7	2	3	0	0	0	0	0
TAAAAAAAACTTAATAGTATTATTTG_ATCAGAAGTTCGAATCAAATTACGAA	11	0	0	0	1	0	0	0	0	0	0	0	0	0	0
CATTGAACCATAAAACGACTTCGTCA_ATCAGAAGTTCGAATCAAATTACGAA	48	51	22	55	113	21	60	155	304	510	301	686	221	346	310
GCATAAACAATCAAGCGGTTTGTAAT_ATCAGAAGTTCGAATCAAATTACGAA	32	11	3	3	7	0	0	3	1	0	0	1	0	0	0
GCCAAAATAAACAACCCATTTACTTT_ATCAGAAGTTCGAATCAAATTACGAA	69	7	8	3	5	2	0	4	2	0	0	0	0	0	0
CATGGAAGCCAGAATGAGTTTGGAT_ATCAGAAGTTCGAATCAAATTACGAA	44	14	17	8	25	1	2	2	2	11	6	2	0	0	0
CCCGGAACCATAAAGCCCGTTTCGGT_ATCAGAAGTTCGAATCAAATTACGAA	4	5	2	0	0	0	0	0	0	0	0	0	0	0	0
CTGATAACATTGAAGAAATTTCAATT_ATCAGAAGTTCGAATCAAATTACGAA	22	8	1	1	2	0	0	0	1	0	0	0	0	0	0
TAATAAAAAGGTAAAGGCTTTTATTA_ATCAGAAGTTCGAATCAAATTACGAA	36	6	2	10	10	0	0	0	0	0	1	0	0	0	0
ACGATAAGATGGAAGCAAGTTCGCCA_ATCAGAAGTTCGAATCAAATTACGAA	124	28	28	15	15	4	6	1	2	2	2	0	1	0	0
TCGGTAAGGGGGAAGGGGTTTTGGAG_ATCAGAAGTTCGAATCAAATTACGAA	12	2	0	1	2	0	0	0	1	0	1	0	0	0	0
TCCGAAAGCTTTAATTTTATTGGTAC_ATCAGAAGTTCGAATCAAATTACGAA	23	9	4	5	5	0	0	1	1	0	0	1	0	0	0
TTTGCAATCGAGAACCTCTTTAGGTA_ATCAGAAGTTCGAATCAAATTACGAA	85	29	19	18	31	6	4	9	8	14	6	10	4	2	3
TTGTCAACAGGGAACGCCATTTATAT_ATCAGAAGTTCGAATCAAATTACGAA	24	1	6	2	9	0	1	2	0	0	0	1	0	0	0
GAGATAATCGTTAAATTCGTTGCTCA_ATCAGAAGTTCGAATCAAATTACGAA	20	7	5	7	6	0	1	0	0	2	0	0	0	0	0
AAGTTAAGCACCAAGTCACTTCTTAC_ATCAGAAGTTCGAATCAAATTACGAA	45	9	1	2	4	0	1	0	0	0	0	0	0	0	0
CTCTAAATCGATAACTAATTTTTTCG_ATCAGAAGTTCGAATCAAATTACGAA	91	22	11	5	10	0	1	3	3	6	0	3	2	0	0
ACAGAAAATTATAACATCGTTTGTTG_ATCAGAAGTTCGAATCAAATTACGAA	146	34	27	29	31	1	9	7	17	19	8	30	4	3	5
TCATAAAAAATAAAGGGGATTTTAAT_ATCAGAAGTTCGAATCAAATTACGAA	6	3	1	2	4	0	0	0	0	0	0	0	0	0	0
TGATCAAATATGAAAAGACTTCCGTT_ATCAGAAGTTCGAATCAAATTACGAA	44	9	12	7	10	0	0	2	0	0	2	0	0	0	0
CCCTGAACCCTGAAGTTGGTTGTACC_ATCAGAAGTTCGAATCAAATTACGAA	13	3	0	0	0	0	0	0	0	0	0	0	0	0	0
ACCGCAAAGAGCAATCTGATTTTATT_ATCAGAAGTTCGAATCAAATTACGAA	8	5	0	2	4	0	0	0	0	0	0	0	0	0	0
AAATTAATTGATAACTATCTTAAAAA_ATCAGAAGTTCGAATCAAATTACGAA	10	3	0	1	0	0	0	0	0	0	0	0	0	0	0
CGAGTAAAATCGAATTCCCTTGTTGT_ATCAGAAGTTCGAATCAAATTACGAA	9	6	7	6	4	0	0	0	0	0	0	0	0	0	0
GAAGGAATACCCAAATCACTTAATAC_ATCAGAAGTTCGAATCAAATTACGAA	11	0	0	0	0	0	0	0	0	0	0	0	0	0	0
CCAGCAAGAGAAAACCGTTTTCTTCA_ATCAGAAGTTCGAATCAAATTACGAA	13	1	1	0	1	0	1	1	3	3	0	3	0	0	0
CTCATAAGACTCAACTGGATTTAACT_ATCAGAAGTTCGAATCAAATTACGAA	28	4	4	1	3	1	0	3	0	2	0	3	0	1	0
GTCGAAAATTAGAATCTTCTTCACAA_ATCAGAAGTTCGAATCAAATTACGAA	62	11	4	1	11	0	1	0	0	0	0	0	0	0	0
TTTCGAAAGGACAAGGTCGTTATGCC_ATCAGAAGTTCGAATCAAATTACGAA	46	5	7	0	5	0	1	1	0	0	3	2	0	0	0
TAAACAACTTATAACTGCATTACTCT_ATCAGAAGTTCGAATCAAATTACGAA	37	8	8	3	3	0	0	3	0	1	0	0	0	0	0
CTTGAAAGGATTAACATGTTTCCTTT_ATCAGAAGTTCGAATCAAATTACGAA	33	13	14	3	12	1	0	1	1	3	0	1	0	0	0
ATATCAAAATATAAACGGCTTTTAAA_ATCAGAAGTTCGAATCAAATTACGAA	4	7	0	4	1	0	0	4	0	0	0	1	1	0	0
AGGTGAACCTAGAACTGCATTCAGAA_ATCAGAAGTTCGAATCAAATTACGAA	43	0	3	0	1	0	0	0	0	0	0	0	0	0	0
CTGCCAATAAGTAACCGAATTGTTGG_ATCAGAAGTTCGAATCAAATTACGAA	161	22	18	12	30	3	5	7	4	4	4	6	1	4	4
ATGATAAATATTAACGAAGTTTTGTT_ATCAGAAGTTCGAATCAAATTACGAA	48	10	7	6	17	1	0	2	1	1	0	0	0	0	0
AGGCTAATTGAAAATTGATTTCTTA_ATCAGAAGTTCGAATCAAATTACGAA	131	33	17	12	27	2	1	2	2	2	0	9	0	0	0
TATCGAACCTTAAAAGTCCTTATAAG_ATCAGAAGTTCGAATCAAATTACGAA	33	7	8	7	11	0	0	1	1	0	0	1	0	0	0
TAAGTAAAGAATAAGATTGTTCGTAT_ATCAGAAGTTCGAATCAAATTACGAA	102	19	15	11	13	2	3	2	2	6	4	5	0	1	0
CCAAGAACCTATAATGGGATTAGGGT_ATCAGAAGTTCGAATCAAATTACGAA	17	10	7	2	0	0	0	2	1	3	1	0	0	0	0
ATCATAATTGCAAATGTATTTTAGTG_ATCAGAAGTTCGAATCAAATTACGAA	18	2	13	8	7	1	0	1	3	0	0	1	0	0	0
TCTTCAATATCCAATATTATTCCTGA_ATCAGAAGTTCGAATCAAATTACGAA	26	5	7	0	6	1	0	2	2	1	0	0	0	0	0
GCCGTAATAGCAAACCCGTTATCTG_ATCAGAAGTTCGAATCAAATTACGAA	3	0	0	0	0	0	0	0	0	0	0	0	0	0	0
TGCTTAATCATGAAACTGCTTTTCGG_ATCAGAAGTTCGAATCAAATTACGAA	25	5	5	2	2	0	0	2	8	2	5	4	0	3	1
TGTTTAATCGCGAAGCGATTTACCAG_ATCAGAAGTTCGAATCAAATTACGAA	50	18	12	5	12	1	0	1	1	0	1	0	0	0	0
TCTTAAACCTAAAACCTAGTTCAGAT_ATCAGAAGTTCGAATCAAATTACGAA	84	10	13	5	12	1	2	1	0	1	0	0	0	0	0
CAGCAAAATCCAAATGATCTTATGTA_ATCAGAAGTTCGAATCAAATTACGAA	20	1	1	0	0	0	0	0	0	0	0	0	0	0	0
TAGTTAACAAATAAATCTGTTAATAT_ATCAGAAGTTCGAATCAAATTACGAA	35	1	0	2	0	0	0	0	0	0	0	1	0	1	0
ACGGGAAATTCGAACCATGTTGCAGG_ATCAGAAGTTCGAATCAAATTACGAA	42	9	2	3	4	2	3	0	2	0	0	0	0	0	0
ACCAAAAGGATTAACATTGTTCTGAT_ATCAGAAGTTCGAATCAAATTACGAA	95	26	32	5	25	2	5	4	2	3	0	4	0	0	0
AGTCGAAAGCTTAACATCATTCTTAT_ATCAGAAGTTCGAATCAAATTACGAA	2	3	0	0	0	0	0	0	0	0	0	0	0	0	0
TTCACAAGCAACAACTGAGTTTTGGG_ATCAGAAGTTCGAATCAAATTACGAA	12	0	0	0	1	0	0	0	0	0	0	0	0	0	0
ACTTCAATTTTTAATCGGTTTCCTTT_ATCAGAAGTTCGAATCAAATTACGAA	19	2	1	1	0	0	0	0	0	0	0	0	0	0	0
AATGAAACTGTCAAAAACGTTATCCA_ATCAGAAGTTCGAATCAAATTACGAA	43	6	5	0	0	1	0	1	1	1	0	0	0	0	0
CAATAAATCGGTAAGCCACTTTGAGA_ATCAGAAGTTCGAATCAAATTACGAA	90	17	15	13	19	5	5	5	9	7	5	1	1	1	0
ATTTGAACAAAAATTGCGTTGTCTT_ATCAGAAGTTCGAATCAAATTACGAA	1	0	0	0	1	0	0	0	0	0	0	1	0	0	0
TCAGTAACAGGAAATCGTCTTGTCCC_ATCAGAAGTTCGAATCAAATTACGAA	19	1	2	1	2	0	0	1	5	0	0	1	1	0	0
TGGTTAAAAGATAAAACCTTTGATCC_ATCAGAAGTTCGAATCAAATTACGAA	46	8	16	10	10	2	0	2	2	3	0	4	0	0	0
AATTTAATCTATAACTGCATTACAGG_ATCAGAAGTTCGAATCAAATTACGAA	149	51	31	16	46	2	2	6	2	13	5	5	0	3	4
CCAACAATAAATAACCGGCTTCCAGG_ATCAGAAGTTCGAATCAAATTACGAA	40	2	3	6	6	1	0	0	1	3	1	2	1	1	0
ACTTTAATGTTTAATTTATTTTTAGC_ATCAGAAGTTCGAATCAAATTACGAA	33	0	1	2	3	0	0	0	0	0	0	1	0	0	0
TGTCAAAATCGTAACGTCGTTTCTTA_ATCAGAAGTTCGAATCAAATTACGAA	6	1	0	2	0	0	1	1	1	0	0	0	0	0	0
TTAACAAAAAGAAATTTTCTTGCAAC_ATCAGAAGTTCGAATCAAATTACGAA	21	3	1	3	4	0	0	1	0	0	0	0	1	0	0
CCGTTAATCTGGAAAGCGGTTAGTCT_ATCAGAAGTTCGAATCAAATTACGAA	22	1	2	1	2	0	0	0	0	0	0	0	0	0	0
TTTAAAAGATACAAGGTGGTTGATCG_ATCAGAAGTTCGAATCAAATTACGAA	51	5	2	1	7	0	0	0	0	0	0	0	0	0	0
ACATCAACCCGTAAACGTTTTTTCGT_ATCAGAAGTTCGAATCAAATTACGAA	80	21	16	12	21	3	3	4	3	1	1	2	0	0	0
GACATAAACCCGAAAACAGTTCATGG_ATCAGAAGTTCGAATCAAATTACGAA	53	13	11	3	1	1	0	3	1	0	1	2	0	0	0
AATCCAACAACAAAATCCATTCTGTT_ATCAGAAGTTCGAATCAAATTACGAA	20	1	0	3	0	0	0	0	0	0	0	0	0	0	0
CGTTTAATCATTAAACGTTTTTTCTT_ATCAGAAGTTCGAATCAAATTACGAA	13	4	3	1	2	0	0	0	0	0	0	0	0	0	0
ATAATAACGTTTAATAAGGTTGTTTT_ATCAGAAGTTCGAATCAAATTACGAA	119	38	22	14	24	5	5	8	5	3	6	24	7	5	2
GTTTCAACCGCTAAAGGGGTTGCCTG_ATCAGAAGTTCGAATCAAATTACGAA	54	11	9	6	6	1	1	0	0	0	0	0	0	0	0
TCAGTAATATGGAAGATCATTCATGG_ATCAGAAGTTCGAATCAAATTACGAA	17	0	5	0	0	0	0	0	0	0	0	0	0	0	0
TGCAAAAGACGGAAGCGGTTTGAGGA_ATCAGAAGTTCGAATCAAATTACGAA	17	4	10	10	29	2	9	23	42	68	40	86	25	50	42
TGTTGAAGCGGCAATGTTCTTGATGA_ATCAGAAGTTCGAATCAAATTACGAA	146	28	18	9	11	1	2	1	2	5	0	0	0	0	0
TACGAAACGTGTAAGTCTATTGGCTG_ATCAGAAGTTCGAATCAAATTACGAA	147	28	24	12	28	5	6	8	23	28	10	32	16	7	5
CCGAGAATCAAGAATGGCATTGGGCC_ATCAGAAGTTCGAATCAAATTACGAA	9	5	2	0	0	0	0	0	0	0	0	0	0	0	0
TTCCAAATCTTAAACCACTTTAGAAT_ATCAGAAGTTCGAATCAAATTACGAA	58	12	12	9	15	1	2	4	0	0	2	3	0	0	0
AGCCAAACGTCGAATTAAATTGATAA_ATCAGAAGTTCGAATCAAATTACGAA	246	40	30	26	31	1	1	12	2	4	4	3	0	1	0
TCGACAAATTATAATTCATTTTAGTC_ATCAGAAGTTCGAATCAAATTACGAA	17	4	0	1	7	0	0	0	0	0	1	0	0	0	0
AACCGAAAAAGGAATGGTCTTAGGGC_ATCAGAAGTTCGAATCAAATTACGAA	18	14	8	3	6	0	8	0	2	0	1	1	2	2	1
ATGGAAAGGTTCAAGTGATTTTATTT_ATCAGAAGTTCGAATCAAATTACGAA	86	23	7	8	9	0	0	4	1	2	2	3	0	0	0
TATGAAACCATTAATTACGTTTTTCAA_ATCAGAAGTTCGAATCAAATTACGAA	36	4	5	6	7	1	1	4	1	3	0	0	0	0	0
AAAGAAACTAAGAAAAGATTTCTCAC_ATCAGAAGTTCGAATCAAATTACGAA	28	10	11	2	5	1	1	1	0	0	0	0	0	0	0
GTGTAAAACATTAAGCACTTTATTAA_ATCAGAAGTTCGAATCAAATTACGAA	12	3	0	1	2	0	0	1	1	2	0	2	0	0	0
AAACCAATCGCGAAACTTCTTTCTTC_ATCAGAAGTTCGAATCAAATTACGAA	100	28	22	8	21	6	6	6	2	0	4	7	0	0	0
CGGGCAAGTAACAAAGGTGTTAAACC_ATCAGAAGTTCGAATCAAATTACGAA	78	17	15	7	5	1	4	5	4	4	2	1	1	1	1
TAACGAACACGAAAGTTTCTTAAAGA_ATCAGAAGTTCGAATCAAATTACGAA	13	12	11	7	5	2	1	0	3	1	0	3	0	1	0
TGTGGAAATACAAAGGAGATTCGAGG_ATCAGAAGTTCGAATCAAATTACGAA	8	3	6	0	5	0	0	1	2	3	0	0	0	0	0
AGCTGAAAGAAAAAGCTCTTTTTGAA_ATCAGAAGTTCGAATCAAATTACGAA	37	13	10	12	12	0	0	1	1	5	3	2	0	1	0
TAGCGAAACTAAAAAGCAGTTCGAAA_ATCAGAAGTTCGAATCAAATTACGAA	43	8	9	6	9	0	1	1	1	2	0	1	0	0	0
TAACCAATCGGTAATTTCCTTGGCGA_ATCAGAAGTTCGAATCAAATTACGAA	186	42	40	24	49	8	7	10	6	0	4	8	3	1	0
CACCGAAGGCAGAAACTGGTTCTAGG_ATCAGAAGTTCGAATCAAATTACGAA	34	19	8	12	16	2	4	4	1	2	0	0	0	0	0
AGTTGAAATAGGAAGGTCGTTTGGCT_ATCAGAAGTTCGAATCAAATTACGAA	43	21	13	11	20	3	2	5	2	2	3	0	0	0	0
GACGCAATGGCAAACCTGGTTGGTGT_ATCAGAAGTTCGAATCAAATTACGAA	54	14	13	8	17	1	10	5	3	3	3	2	1	0	0
GTACTAATCGGAAAGACTCTTATGTT_ATCAGAAGTTCGAATCAAATTACGAA	99	21	11	14	18	0	5	11	5	10	8	21	2	5	5
AATGTAACATAAAACTTTATTAAGTT_ATCAGAAGTTCGAATCAAATTACGAA	33	3	0	2	2	0	0	0	0	0	0	1	0	0	0
ATGTTAAATTGTAACCTTCTTTTAGA_ATCAGAAGTTCGAATCAAATTACGAA	184	32	28	22	35	3	2	8	13	22	11	20	4	10	5
ATCAAAAACGGAAACGCAGTTGTGAG_ATCAGAAGTTCGAATCAAATTACGAA	45	13	9	3	3	2	1	1	1	1	0	1	0	0	0
GTCTTAAACGATAATAATATTCTAGG_ATCAGAAGTTCGAATCAAATTACGAA	54	12	8	15	18	1	0	9	6	9	15	29	3	10	2
TGTATAATTGTGAAAAGGGTTGTGCA_ATCAGAAGTTCGAATCAAATTACGAA	12	0	0	0	0	0	0	0	0	0	0	0	0	0	0
ACTGCAAAAGGGAAAGGATTTGCTTG_ATCAGAAGTTCGAATCAAATTACGAA	37	29	25	9	21	3	6	5	4	5	2	5	0	0	2
AGTACAACTTTGAATATCTTGAGAT_ATCAGAAGTTCGAATCAAATTACGAA	27	10	3	1	2	0	0	0	2	0	1	1	0	0	0
ATATTAAAGAGCAACCATGTTATAAT_ATCAGAAGTTCGAATCAAATTACGAA	18	3	2	2	3	0	0	0	0	0	0	1	0	0	0
GTCACAATTCCAAACTTGTTTCTGAT_ATCAGAAGTTCGAATCAAATTACGAA	83	17	12	10	10	1	2	6	5	1	3	3	0	0	0
TTGATAACCTATAAGAGGTTTGGGTA_ATCAGAAGTTCGAATCAAATTACGAA	35	6	7	4	5	1	0	0	0	0	0	0	0	0	0
AGACAAATACTTAACGTACTTAATGT_ATCAGAAGTTCGAATCAAATTACGAA	127	40	31	10	22	4	5	4	12	22	2	16	2	2	1
TCTATAATCTACAACGTCTTTGCAGA_ATCAGAAGTTCGAATCAAATTACGAA	92	22	23	10	7	3	1	0	1	0	1	0	0	0	0
GAGTAAATAGATAATTCGGTTCTATG_ATCAGAAGTTCGAATCAAATTACGAA	7	4	1	0	2	0	0	1	3	0	0	0	0	0	0
ATTAAAAGTCTAAACGGGTTTCCTGT_ATCAGAAGTTCGAATCAAATTACGAA	24	3	14	7	9	1	0	4	1	3	0	0	0	0	0
TGAGAAAAGATCAAAGTGGTTTGGAG_ATCAGAAGTTCGAATCAAATTACGAA	40	11	8	3	18	2	0	1	0	0	0	1	0	0	0
ACTTTAATACCCAAAGTATTTTAGTC_ATCAGAAGTTCGAATCAAATTACGAA	67	2	3	5	8	0	0	1	1	0	1	0	0	0	0
GATATAAACAGTAAGGCCTTTTTTGT_ATCAGAAGTTCGAATCAAATTACGAA	92	15	14	13	17	2	3	0	4	5	5	6	3	2	2
TCGGTAATAATGAAGCAAATTATGAG_ATCAGAAGTTCGAATCAAATTACGAA	22	4	7	1	2	0	0	1	1	6	1	1	0	0	0
GCTGGAAGTTTGAACCGGGTTGCAAT_ATCAGAAGTTCGAATCAAATTACGAA	37	13	6	1	1	0	0	0	0	0	0	0	0	0	2
AACTAAAAATTAAACTCAATTGCTTG_ATCAGAAGTTCGAATCAAATTACGAA	69	8	12	3	14	0	0	1	0	3	0	0	0	0	0
TTCGAAATCAGAAACTGTTTTTGCCG_ATCAGAAGTTCGAATCAAATTACGAA	39	13	16	7	14	3	2	1	2	1	3	0	0	0	0
CAAATAATGCGGAAATGGCTTAGAAC_ATCAGAAGTTCGAATCAAATTACGAA	221	78	69	41	73	22	29	60	117	206	128	236	95	95	89
AAATGAAGAGAAAAGGTTTGGCAA_ATCAGAAGTTCGAATCAAATTACGAA	204	77	51	12	33	2	2	9	5	8	1	14	3	0	0
GATCAAACAGGGAAATCGATTCTGTT_ATCAGAAGTTCGAATCAAATTACGAA	65	6	7	1	6	0	0	0	1	0	0	0	0	0	0
CTCCGAACAGTAAAGTTACTTATAAG_ATCAGAAGTTCGAATCAAATTACGAA	289	50	47	48	52	9	4	39	18	40	36	127	15	49	15
CATATAAATAGGAATCGAGTTAAATG_ATCAGAAGTTCGAATCAAATTACGAA	14	8	6	1	2	0	0	1	0	0	1	0	0	0	0
ATCATAATCATAAACTGTATTTGCGT_ATCAGAAGTTCGAATCAAATTACGAA	63	6	7	4	11	2	0	3	2	5	3	0	0	0	1
TTCTTAATGCTCAATCTGATTTATGT_ATCAGAAGTTCGAATCAAATTACGAA	80	6	11	2	14	0	3	0	0	0	0	0	0	0	0
GAATTAAGCGATAATCTAATTGCGTC_ATCAGAAGTTCGAATCAAATTACGAA	48	10	7	1	8	1	3	13	35	31	10	38	9	15	18
TAGCCAAATAACAAAGTCATTGGCGC_ATCAGAAGTTCGAATCAAATTACGAA	2	6	9	3	21	1	6	4	7	2	0	6	2	1	1
CAAGTAAGCTGGAATATAGTTGGGTC_ATCAGAAGTTCGAATCAAATTACGAA	215	61	47	15	20	4	7	2	8	8	3	5	0	0	0
CTAACAATTCAAAAAATTCTTCGTTA_ATCAGAAGTTCGAATCAAATTACGAA	54	5	2	0	8	0	0	1	0	0	0	2	0	0	0
AATCGAATCGTCAAACTTATTCTCAA_ATCAGAAGTTCGAATCAAATTACGAA	108	16	8	4	7	0	1	1	0	1	0	1	1	3	0
GCAATAATAATTAAATGGTTTAGTTC_ATCAGAAGTTCGAATCAAATTACGAA	47	14	13	4	6	0	1	5	1	1	4	4	0	1	0
GAAGTAACGGGTAATTCTATTTGCTT_ATCAGAAGTTCGAATCAAATTACGAA	16	6	5	0	13	0	0	3	2	3	0	4	0	0	1
ATATTAATCATCAAGATAGTTTGAGT_ATCAGAAGTTCGAATCAAATTACGAA	52	3	2	1	2	0	1	0	0	0	0	0	0	0	0
TATTCAAAACGGTTTCCAA_ATCAGAAGTTCGAATCAAATTACGAA	138	30	31	20	22	3	8	5	8	9	4	3	0	3	0
ATGGCAATATATAAAGTAATTAGTAT_ATCAGAAGTTCGAATCAAATTACGAA	11	1	0	0	1	0	1	0	0	1	1	10	0	3	0
TAAACAAACGGGAAATGGGTTCAGGT_ATCAGAAGTTCGAATCAAATTACGAA	26	3	8	2	2	2	2	0	0	0	0	0	0	0	0
TCACGAATATATAAACATTTTATGAG_ATCAGAAGTTCGAATCAAATTACGAA	59	13	8	3	10	1	0	2	2	1	0	8	0	0	3
AGATAAACGTCTAAAATATTTGTTAT_ATCAGAAGTTCGAATCAAATTACGAA	10	0	0	0	0	0	0	0	0	0	0	0	0	0	0
TAGGTAACAAATAAAATGCTTATAAA_ATCAGAAGTTCGAATCAAATTACGAA	36	5	0	7	6	1	0	1	0	0	0	0	0	0	0
ACACAAAACCGAAATTACGTTCCCGT_ATCAGAAGTTCGAATCAAATTACGAA	43	6	6	1	2	1	1	3	0	5	0	0	0	0	0
AGCAGAAGGCACAAATGTGTTCATAG_ATCAGAAGTTCGAATCAAATTACGAA	110	32	27	6	22	4	6	10	4	2	4	1	0	0	0
TACTGAACCTTAAATACTTTTATGGC_ATCAGAAGTTCGAATCAAATTACGAA	25	6	7	6	8	0	3	1	0	0	0	0	0	0	0
AAGCAAACTATAAAATCGGTTCATTA_ATCAGAAGTTCGAATCAAATTACGAA	155	50	36	17	26	4	3	30	41	82	49	116	24	41	28
AATCCAAATTACAAGCACTTTCGGAT_ATCAGAAGTTCGAATCAAATTACGAA	87	31	23	20	23	2	9	12	12	17	8	9	2	4	1
ACTTAAATATCGAAGGCACTTAATGA_ATCAGAAGTTCGAATCAAATTACGAA	71	14	19	13	13	2	5	1	1	1	0	0	0	0	0
TCAGGAAAACATAAGAGTTTTATGCG_ATCAGAAGTTCGAATCAAATTACGAA	34	10	16	7	11	0	0	2	0	2	0	1	0	0	0
GTCATAACCAATAAGGTGGTTCTGGT_ATCAGAAGTTCGAATCAAATTACGAA	81	33	25	9	29	2	4	4	3	1	2	2	1	0	1
TTTTCAACCTGGAATAGCGTTATGCC_ATCAGAAGTTCGAATCAAATTACGAA	17	5	5	4	6	2	1	0	2	5	3	1	1	0	0
ATTAAAATCAGAAATTAGTTTTAAAA_ATCAGAAGTTCGAATCAAATTACGAA	5	0	0	0	1	0	0	0	0	0	0	0	0	0	0
AAGCCAACTTATAAGCTAGTTTGGGC_ATCAGAAGTTCGAATCAAATTACGAA	225	62	66	26	44	3	8	12	7	10	1	4	1	1	0
TCCGAAACCGAGAAATCAGTTTAGCT_ATCAGAAGTTCGAATCAAATTACGAA	8	2	1	1	3	0	2	0	0	0	0	0	0	0	0
ACGCTAACTTATAACTTAATTAGGTT_ATCAGAAGTTCGAATCAAATTACGAA	17	0	0	0	1	0	0	0	0	0	0	0	0	0	0
TATAAAACAGTTAATATTGTTTGGCC_ATCAGAAGTTCGAATCAAATTACGAA	195	63	58	27	43	4	4	11	12	2	8	8	0	3	0
TAGACAATGTTAAAACTCATTAATAA_ATCAGAAGTTCGAATCAAATTACGAA	119	15	4	7	4	0	0	1	0	0	0	1	0	0	0
ACCAGAATATCAAAATGTTTTGATCG_ATCAGAAGTTCGAATCAAATTACGAA	71	22	13	11	10	1	2	1	2	10	0	3	1	0	1
TTTGGAAGAGAAATTAAGTTGAGGT_ATCAGAAGTTCGAATCAAATTACGAA	26	7	9	4	6	0	0	1	3	5	2	3	0	0	0
GCTCTAACTTCTAAATCAATTCTTAT_ATCAGAAGTTCGAATCAAATTACGAA	1	0	0	0	0	0	0	0	0	0	0	0	0	0	0
TCCAGAAACTAAAACGTTTTTCAGTT_ATCAGAAGTTCGAATCAAATTACGAA	44	1	9	3	13	0	0	4	1	1	0	0	0	0	0
ATCAGAAACGAAAATTTTTTTACGGG_ATCAGAAGTTCGAATCAAATTACGAA	42	3	9	11	19	0	0	9	6	16	13	12	2	10	5
ACTAAAATAAGAAAATCCGTTAGGAC_ATCAGAAGTTCGAATCAAATTACGAA	128	28	24	23	39	5	2	9	9	26	16	26	9	10	6
ACCACAAAATAAAAACACGTTTGTAA_ATCAGAAGTTCGAATCAAATTACGAA	49	16	9	4	12	1	1	2	1	2	3	1	0	0	0
CGGGCAAGGGATAATTCGCTTGTTGC_ATCAGAAGTTCGAATCAAATTACGAA	45	10	8	4	4	0	2	2	2	5	1	3	1	1	0
GAGGCAAGTGTAAAACTCCTTATCGT_ATCAGAAGTTCGAATCAAATTACGAA	12	3	3	3	1	2	0	0	0	0	0	0	0	0	0
GTCGCAAACTCTAAAGCTTTTTAAAC_ATCAGAAGTTCGAATCAAATTACGAA	13	1	3	3	3	1	0	0	1	1	2	1	0	0	0
CGCTAAATCGCGAAGGGCGTTAGTAC_ATCAGAAGTTCGAATCAAATTACGAA	41	7	10	6	13	1	3	0	1	6	0	1	0	0	0
AGCAGAATTCATAAGTCAGTTAGGTT_ATCAGAAGTTCGAATCAAATTACGAA	30	17	15	7	11	3	3	2	4	1	0	2	0	0	0
TTAATAATATAAAATGGTATTGGTAA_ATCAGAAGTTCGAATCAAATTACGAA	11	5	1	3	1	0	0	0	0	0	0	6	0	0	0
GCGACAACGACTAAATCCATTGTGTG_ATCAGAAGTTCGAATCAAATTACGAA	75	6	9	4	7	1	1	1	4	11	10	14	11	7	7
TTATAAACCTTGAATATAGTTGATAT_ATCAGAAGTTCGAATCAAATTACGAA	18	2	0	2	2	0	0	0	0	0	0	0	0	0	0
AACCAAAACGACAACGACTTTGTTGA_ATCAGAAGTTCGAATCAAATTACGAA	155	36	35	25	38	5	6	7	14	21	6	15	5	2	4
GCTAAAATAATTAATCGGATTCGTGA_ATCAGAAGTTCGAATCAAATTACGAA	22	10	2	0	2	0	0	0	1	0	0	0	0	0	0
GTCCGAAGAGCGAAGAATTTTTGTTT_ATCAGAAGTTCGAATCAAATTACGAA	7	3	0	3	4	0	0	1	0	0	0	1	0	0	0
AGCCCAAAACGGAACACCGTTGCCCG_ATCAGAAGTTCGAATCAAATTACGAA	70	22	15	9	25	2	2	1	2	7	1	1	1	0	0
AAACCAACGCATAATAAACTTTCCCC_ATCAGAAGTTCGAATCAAATTACGAA	20	7	7	4	8	2	3	1	3	5	4	4	5	4	0
CTACCAACTGTAAAAGGCGTTCCCAT_ATCAGAAGTTCGAATCAAATTACGAA	43	14	8	7	6	2	1	1	1	1	0	0	0	0	0
TGTCTAAAGACCAATACCATTATGTC_ATCAGAAGTTCGAATCAAATTACGAA	131	32	33	19	29	3	2	8	9	13	5	5	2	2	0
GCTACAATGTTAAACTGACTTCTCAA_ATCAGAAGTTCGAATCAAATTACGAA	39	4	4	1	8	0	1	1	0	0	0	0	0	0	0
TGCTGAAAGGTTAAGAATGTTTCTAG_ATCAGAAGTTCGAATCAAATTACGAA	69	18	13	8	15	0	0	2	1	0	0	0	0	0	0
TATATAATTAGCAAGGGCCTTCTAAA_ATCAGAAGTTCGAATCAAATTACGAA	46	10	5	5	6	1	0	0	0	0	0	1	0	0	0
ATAGTAAAGTTAAACTCATTTCACAG_ATCAGAAGTTCGAATCAAATTACGAA	69	8	12	6	6	0	1	0	1	4	1	0	0	0	0
TTATAAATCAGGAAGCTGTTTAGTGA_ATCAGAAGTTCGAATCAAATTACGAA	51	16	11	5	4	1	3	4	3	3	2	2	0	0	0
AGCTTAATCAGGAAATTGGTTGGTAA_ATCAGAAGTTCGAATCAAATTACGAA	35	6	11	3	1	1	2	5	2	8	4	4	1	1	0
CAGTCAACTAGAAATGTCTTTACCTG_ATCAGAAGTTCGAATCAAATTACGAA	79	25	14	9	16	3	2	2	3	13	2	4	2	0	0
TCTCGAAACGGTAAGGAGTTTTTTGA_ATCAGAAGTTCGAATCAAATTACGAA	31	8	6	2	5	0	0	2	2	0	0	0	0	0	0
AGAATAAGAAACAAGATGCTTGCTGA_ATCAGAAGTTCGAATCAAATTACGAA	168	45	37	15	36	2	4	7	5	5	3	10	4	2	0
ACAATAAACAAGAATACTTTTATTGG_ATCAGAAGTTCGAATCAAATTACGAA	16	0	0	0	0	0	0	0	0	0	0	0	0	0	0
CGCATAACATTAAAACAGGTTTCAGA_ATCAGAAGTTCGAATCAAATTACGAA	12	1	0	0	0	0	0	1	0	0	0	0	0	0	0
CACATAAGTTGTAAAGCAATTCGGTA_ATCAGAAGTTCGAATCAAATTACGAA	25	13	9	2	1	1	1	0	0	0	0	0	0	0	0
TATGGACTAAAGGAGGCTTTTGTCGACGGATCCGATATCGGTACC_ATCAGAAGTTCGAATCAAATTACGAA	428	64	68	46	50	7	18	23	16	14	9	7	0	0	0
CGGTAAACTCTTAAAATGGTTGCATA_ATCAGAAGTTCGAATCAAATTACGAA	72	17	13	11	23	2	1	6	5	10	5	2	1	0	0
GGGAGAAGCCCTAAAAATATTCACCA_ATCAGAAGTTCGAATCAAATTACGAA	44	16	11	6	20	1	3	2	2	1	1	4	0	1	0
CAATTAATAGAGAATAATTTTGGTAA_ATCAGAAGTTCGAATCAAATTACGAA	27	5	1	3	4	0	0	2	0	0	0	1	0	0	0
AAATGAAATAATAAATTTGTTACGCG_ATCAGAAGTTCGAATCAAATTACGAA	73	6	7	4	11	1	1	2	1	1	2	2	0	0	0
CGGGCAACACAAAAGGGTTTTTTTAC_ATCAGAAGTTCGAATCAAATTACGAA	30	14	14	12	14	2	1	1	0	2	0	0	0	0	2
AAATCAACCCTTAATTTTCTTTTGAA_ATCAGAAGTTCGAATCAAATTACGAA	9	1	3	0	0	1	0	0	0	0	0	5	1	1	1
TGACTAACCGGTAACTACCTTTACAC_ATCAGAAGTTCGAATCAAATTACGAA	136	20	21	9	21	7	8	4	5	4	3	2	0	1	1
CCTCTAATCAAAAAAAGTTTTTGTTT_ATCAGAAGTTCGAATCAAATTACGAA	76	11	2	10	5	0	0	3	1	0	0	1	1	1	0
TTCCTAACATAAAGTACTTTACTGA_ATCAGAAGTTCGAATCAAATTACGAA	20	5	7	4	5	1	0	3	1	1	0	1	0	0	0
TCTGAAAAGTTCAAATTCGTTTTTCT_ATCAGAAGTTCGAATCAAATTACGAA	102	38	26	7	21	2	2	6	1	0	2	1	0	0	0
GTCCTAACTTTAAACAGGTTTTGGCG_ATCAGAAGTTCGAATCAAATTACGAA	150	51	39	17	38	4	7	6	8	8	4	9	5	2	1
AAAAAAAAGGGTAAAATTATTTCGTA_ATCAGAAGTTCGAATCAAATTACGAA	24	13	5	19	56	2	4	39	33	66	82	191	29	113	52
TTGATAAACAGAAAACCTATTGATTT_ATCAGAAGTTCGAATCAAATTACGAA	9	1	0	0	0	0	0	0	0	0	0	0	0	0	0
AACATAAAATCTAAATTTTTTCTAGA_ATCAGAAGTTCGAATCAAATTACGAA	19	3	1	3	1	0	0	1	0	0	0	2	0	0	1
GCCGTAAAAGATAAAAACTTTAGTTC_ATCAGAAGTTCGAATCAAATTACGAA	17	0	1	0	5	0	0	0	0	1	0	0	0	0	0
ATTCTAACATATAATACTTTTTCAGA_ATCAGAAGTTCGAATCAAATTACGAA	43	3	3	2	5	0	0	0	0	0	0	1	0	0	0
ACTACAACCAACAAAGTCTTTTTCCA_ATCAGAAGTTCGAATCAAATTACGAA	121	21	18	3	6	0	1	0	3	6	2	1	0	0	0
CAAGGAACTTTAAAATAACTTGTAAA_ATCAGAAGTTCGAATCAAATTACGAA	106	26	8	7	17	3	1	4	2	4	14	29	2	8	5
CCATCAAACGCGAAGAATCTTTCTTA_ATCAGAAGTTCGAATCAAATTACGAA	27	0	3	0	1	0	0	1	0	3	0	2	1	0	0
CGGAGAAACCATAAATGATTTTTCAT_ATCAGAAGTTCGAATCAAATTACGAA	35	3	3	2	8	0	1	2	0	1	1	0	0	0	0
GGGACAAACGGGAACGGTGTTATAGG_ATCAGAAGTTCGAATCAAATTACGAA	74	11	12	12	7	3	3	1	0	4	1	0	0	0	0
AAAAGAACATGTAAAGGGATTACGGA_ATCAGAAGTTCGAATCAAATTACGAA	102	30	12	4	18	4	5	5	12	4	3	2	3	0	0
GACAAAAAAGCTAATTCTGTTAGGCT_ATCAGAAGTTCGAATCAAATTACGAA	56	10	15	8	10	4	4	4	5	4	1	2	2	1	1
GTAAAAAAATAAAAGTAGCTTCTAAG_ATCAGAAGTTCGAATCAAATTACGAA	3	1	1	0	0	0	0	0	0	0	0	0	0	0	0
CGGTAAAGGGGGAAACGGGTTAAGGG_ATCAGAAGTTCGAATCAAATTACGAA	37	13	6	3	2	0	0	3	2	2	1	1	0	0	0
CAAACAAGTTAAAATTTCTTTCATAC_ATCAGAAGTTCGAATCAAATTACGAA	147	42	25	28	38	2	3	7	2	11	2	2	0	1	0
TCCAGAATTGGCAAGTCTTTTGTCCT_ATCAGAAGTTCGAATCAAATTACGAA	125	27	31	24	27	8	9	10	9	10	2	5	2	1	0
GCACGAACGCTGAAGAATGTTATTGT_ATCAGAAGTTCGAATCAAATTACGAA	19	4	2	2	0	0	0	0	0	1	0	0	0	0	0
TGGAAAAGAAGAAACCGATTTAGTGT_ATCAGAAGTTCGAATCAAATTACGAA	7	2	2	1	6	1	0	1	0	1	0	3	0	1	0
TGCCAAATCCGTAAGCCTTTTTTTT_ATCAGAAGTTCGAATCAAATTACGAA	4	0	0	0	1	0	0	1	0	0	0	0	0	0	0
AAACAAATGTCTAAAGGTGTTAGGTG_ATCAGAAGTTCGAATCAAATTACGAA	65	12	12	8	3	0	0	1	0	0	2	0	0	1	0
TTGTGAATCTGGAATATGGTTTGCAA_ATCAGAAGTTCGAATCAAATTACGAA	6	2	2	0	2	0	0	0	0	0	0	0	0	0	0
CTCACAACGCGGAAAGGGCTTAGACG_ATCAGAAGTTCGAATCAAATTACGAA	133	22	48	18	25	1	5	7	7	6	3	4	1	0	0
CGGCTAAGAGAAAAGTTCTTTCTGAT_ATCAGAAGTTCGAATCAAATTACGAA	12	3	1	1	5	1	0	4	0	1	0	1	0	0	0
CTTTCAAAGTCAAATCATATTGCAAA_ATCAGAAGTTCGAATCAAATTACGAA	14	0	0	1	2	0	0	0	0	0	0	0	0	0	0
GGGGCAATAGTCAAACCGGTTTCGTG_ATCAGAAGTTCGAATCAAATTACGAA	144	44	20	20	28	1	7	4	3	2	1	4	0	1	3
CATGAAAGGCACAACGTACTTACTTA_ATCAGAAGTTCGAATCAAATTACGAA	138	54	74	62	149	34	75	153	424	676	392	944	346	374	482
GAGGAAACAGTAAATTACTTTAAGTT_ATCAGAAGTTCGAATCAAATTACGAA	2	0	0	0	0	0	0	0	0	0	0	0	0	0	0
TGACAAAAAGTCAAATTGCTTTATTA_ATCAGAAGTTCGAATCAAATTACGAA	91	33	13	9	15	3	1	2	2	1	0	1	0	1	0
ACTGCAATTCGGAAAGTTGTTTTGAA_ATCAGAAGTTCGAATCAAATTACGAA	44	11	10	5	2	0	0	1	0	0	0	0	0	0	0
GAAATAATAGATAAATGCATTATTTA_ATCAGAAGTTCGAATCAAATTACGAA	14	2	0	2	2	0	0	0	0	1	0	0	0	0	0
CGCAAAACCCTGAACGCATTTCCAAG_ATCAGAAGTTCGAATCAAATTACGAA	76	14	25	12	32	2	2	7	6	1	0	1	2	1	0
TATACAAAACTAAAGGAGTTTTCCGA_ATCAGAAGTTCGAATCAAATTACGAA	13	9	1	1	2	0	0	1	0	0	0	0	0	0	0
TCCTAAAAGCCCAATCTCCTTTCTTC_ATCAGAAGTTCGAATCAAATTACGAA	44	13	16	5	10	0	3	2	1	2	1	0	0	1	0
AACATAAATAGTAATTCTTTTAGATG_ATCAGAAGTTCGAATCAAATTACGAA	29	9	2	2	7	0	0	0	0	0	0	2	0	0	0
CCGATAAAAGGGAAGTGGATTAGGGG_ATCAGAAGTTCGAATCAAATTACGAA	148	42	25	12	46	6	1	6	2	4	4	5	1	0	0
CGGGGAAGAGGGAAGGCGGTTGGGCG_ATCAGAAGTTCGAATCAAATTACGAA	43	6	5	9	11	4	7	5	8	7	1	6	1	6	2
CTTCAAACCTCAAACGAAGTTTATGG_ATCAGAAGTTCGAATCAAATTACGAA	149	29	31	22	28	2	4	11	10	11	4	5	0	0	0
AAGAGAATAGAGAAATTGATTGACAG_ATCAGAAGTTCGAATCAAATTACGAA	57	8	16	5	6	0	0	0	0	0	2	1	1	0	0
AGCACAATCAAGAATCCTTTTGTCTG_ATCAGAAGTTCGAATCAAATTACGAA	108	38	17	9	12	3	3	3	6	3	1	2	1	0	0
AGGGCAACCGGTAACTGCATTAAAGG_ATCAGAAGTTCGAATCAAATTACGAA	48	13	15	8	25	3	6	8	11	11	2	3	3	3	2
AGAAAAATGTAGAATTCTGTTAGTTA_ATCAGAAGTTCGAATCAAATTACGAA	51	6	4	2	10	0	0	1	0	1	0	2	0	0	0
AGACCAATTATTAAGTTTGTTGATAT_ATCAGAAGTTCGAATCAAATTACGAA	17	2	0	0	0	0	0	0	0	0	0	0	0	0	0
AACATAATAACTAATCGGTTTAGTTC_ATCAGAAGTTCGAATCAAATTACGAA	47	3	2	1	3	0	0	0	1	0	0	3	0	0	0
TCGACAATGCCCAAAATTCTTGTAAA_ATCAGAAGTTCGAATCAAATTACGAA	19	9	7	0	0	0	0	0	0	0	0	0	0	0	0
TACGGAAGGCGCAAACTTTTTCGTGT_ATCAGAAGTTCGAATCAAATTACGAA	52	13	20	4	18	1	1	0	3	7	1	0	0	2	2
TCACAAATGACTAAAGCGTTTAAAAT_ATCAGAAGTTCGAATCAAATTACGAA	32	12	1	5	6	0	0	1	0	0	1	2	0	0	0
TGCAAAAACGATAAAATCCTTCTCCC_ATCAGAAGTTCGAATCAAATTACGAA	36	9	12	3	16	5	1	1	4	4	4	5	1	0	0
TATAAAACTTTCAATGCTATTGTATA_ATCAGAAGTTCGAATCAAATTACGAA	41	3	2	2	2	0	0	0	0	0	1	0	0	1	0
AATGGAAATACAAATAGATTTGAGAA_ATCAGAAGTTCGAATCAAATTACGAA	87	33	21	12	28	1	2	6	1	1	0	1	0	0	1
ATTGTAAACTCCAAACATGTTATAGG_ATCAGAAGTTCGAATCAAATTACGAA	120	39	48	17	19	4	1	8	5	8	3	5	3	0	0
CCCGGAAAGTTCAAAATACTTGTTTG_ATCAGAAGTTCGAATCAAATTACGAA	3	4	1	0	0	0	0	0	0	0	0	0	0	0	0
CTATAAAATATGAAGTGTATTTCGTA_ATCAGAAGTTCGAATCAAATTACGAA	42	16	7	8	26	1	0	3	0	0	0	0	0	0	1
ACAGTAACGGGAAAGGGCCTTTAAAA_ATCAGAAGTTCGAATCAAATTACGAA	47	8	8	5	3	0	1	2	2	3	1	5	0	0	0
TTAAGAAAAAGAAAGTACATTGATCG_ATCAGAAGTTCGAATCAAATTACGAA	83	14	10	3	2	1	1	0	0	2	0	0	0	0	0
TGCGTAAAGCAGAAGCTCATTGTACA_ATCAGAAGTTCGAATCAAATTACGAA	42	2	7	4	8	0	1	5	1	4	1	3	0	1	0
CAGGTAAGTGGAAACGTATTTCGAGA_ATCAGAAGTTCGAATCAAATTACGAA	14	4	3	2	2	0	0	0	0	0	0	0	0	0	0
TATTAAATAATCAAAGTCGTTTTAAC_ATCAGAAGTTCGAATCAAATTACGAA	57	20	16	8	9	0	3	1	3	1	0	4	0	0	0
TAACTAACTTTTAATTGCGTTCTCGT_ATCAGAAGTTCGAATCAAATTACGAA	77	21	27	17	27	1	4	9	8	4	2	3	0	0	0
AAGGTAATAACCAACGGTATTTCTGT_ATCAGAAGTTCGAATCAAATTACGAA	20	3	5	2	10	1	0	3	0	2	2	2	0	0	0
TGCCAAAACTTAAATACTGTTCCAAG_ATCAGAAGTTCGAATCAAATTACGAA	175	41	53	33	59	6	8	10	8	12	8	14	2	1	1
ATTCTAAACGTTAAAAACCTTTTTAG_ATCAGAAGTTCGAATCAAATTACGAA	35	8	10	8	11	1	0	0	0	0	0	0	0	0	0
AATCAAACTAGGAAGTTACTTAGTAT_ATCAGAAGTTCGAATCAAATTACGAA	8	6	2	0	4	0	0	0	0	0	0	5	0	0	1
ACTCTAAGATAAAACCGAATTACGAC_ATCAGAAGTTCGAATCAAATTACGAA	201	55	51	26	53	9	13	9	12	12	6	8	2	3	1
AAGAAAATTACTAATCAGTTTAGTTT_ATCAGAAGTTCGAATCAAATTACGAA	20	7	5	0	2	0	0	1	0	0	0	0	0	0	0
CACCAAATACGAAACTAGTTTCTATG_ATCAGAAGTTCGAATCAAATTACGAA	43	10	11	7	15	1	3	3	1	3	5	4	0	1	0
TTATTAAAATGGAACACCTTTTGCAT_ATCAGAAGTTCGAATCAAATTACGAA	22	2	0	2	3	0	0	1	0	0	0	0	0	0	0
AGCTAAAAGGGGAATGTCTTTGGTGA_ATCAGAAGTTCGAATCAAATTACGAA	228	50	61	34	45	11	12	8	22	22	7	36	10	6	15
CCACAAAGATTTAATTAGTTTACCTT_ATCAGAAGTTCGAATCAAATTACGAA	41	3	3	4	2	0	0	0	0	0	0	0	0	0	0
CTGATAAAAATAAACCCCATTCTAT_ATCAGAAGTTCGAATCAAATTACGAA	59	18	12	14	17	0	0	6	0	5	0	1	0	2	0
ACAAAAAGGAGCAATTTATTTATTCC_ATCAGAAGTTCGAATCAAATTACGAA	40	7	2	0	0	0	0	0	0	0	0	0	0	0	0
GATGCAAGTTCGAAGGGTATTGTAAG_ATCAGAAGTTCGAATCAAATTACGAA	57	10	10	1	4	1	1	1	2	6	0	6	1	0	0
GCGCTAAACTATAAACATGTTTAAAT_ATCAGAAGTTCGAATCAAATTACGAA	16	3	3	2	3	0	0	0	0	0	2	3	0	0	0
CCAAGAAGATCTAAGACCGTTAGTGA_ATCAGAAGTTCGAATCAAATTACGAA	139	43	38	13	30	5	4	10	3	8	1	10	2	0	1
ACATAAACCAACAATGTTTTTAACCT_ATCAGAAGTTCGAATCAAATTACGAA	214	64	45	28	53	6	7	16	18	28	11	11	15	10	19
GAACTAAGAGATAACCATTTTTTACT_ATCAGAAGTTCGAATCAAATTACGAA	81	9	2	7	7	0	0	0	0	1	0	0	0	0	0
GTTTCAAGGCTGAAACGGGTTAGGTC_ATCAGAAGTTCGAATCAAATTACGAA	86	16	18	14	18	0	5	4	4	9	1	2	0	0	0
CCCGAAATAGACAATGTGGTTGCCCG_ATCAGAAGTTCGAATCAAATTACGAA	43	10	2	7	1	2	0	0	0	0	0	0	0	0	0
ATTACAAATTTAAATATTCTTCGTAT_ATCAGAAGTTCGAATCAAATTACGAA	31	4	0	0	2	0	0	0	0	0	0	0	0	0	0
GACAGAATTTCTAACTAACTTAAAGT_ATCAGAAGTTCGAATCAAATTACGAA	7	7	4	5	2	0	0	1	0	0	0	1	0	0	0
GGGACAATCGTAAATCGCTTTCACAT_ATCAGAAGTTCGAATCAAATTACGAA	31	7	11	12	22	1	0	2	4	1	0	0	0	0	0
GACTTAACCCCTTTACCAG_ATCAGAAGTTCGAATCAAATTACGAA	10	3	13	6	4	1	0	0	1	1	0	2	0	0	0
AACGCAATTGTTAATTTTTTTCTGTG_ATCAGAAGTTCGAATCAAATTACGAA	108	21	33	12	25	0	2	0	1	1	0	0	0	0	0
AGTTGAACCCGGAAGCGGCTTGTTTG_ATCAGAAGTTCGAATCAAATTACGAA	18	11	5	10	7	1	0	0	2	0	2	2	0	1	0
ATAATAACGTCGAAGGTGATTAGAGT_ATCAGAAGTTCGAATCAAATTACGAA	103	12	10	6	5	1	1	0	0	0	0	0	0	0	0
TGACCAAGTATCAATGATATTCCGCG_ATCAGAAGTTCGAATCAAATTACGAA	267	71	71	17	39	10	11	12	25	32	5	5	2	0	3
TGGGCAAAGGTCAACGAAATTTTTAG_ATCAGAAGTTCGAATCAAATTACGAA	5	0	1	0	0	0	0	0	0	0	0	0	0	0	0
CCAACAATAAGGAACACAATTTGTCA_ATCAGAAGTTCGAATCAAATTACGAA	28	17	14	2	6	0	0	1	0	0	0	0	0	0	0
TTGCAAAACTGCATGTCGTTCTAAA_ATCAGAAGTTCGAATCAAATTACGAA	61	11	11	3	1	0	1	1	0	0	0	2	0	0	0
ACACTAAAAAATAATGTACTTGGGCT_ATCAGAAGTTCGAATCAAATTACGAA	7	1	2	4	1	0	1	1	0	0	0	0	0	0	0
GTTATAAAGATAAAGGAGGTTTATCA_ATCAGAAGTTCGAATCAAATTACGAA	31	22	7	8	15	0	1	1	1	1	4	5	1	0	0
GCAGGAAATACCAAGATCTTAACAC_ATCAGAAGTTCGAATCAAATTACGAA	9	0	1	0	1	0	0	0	0	0	0	0	0	0	0
ATTACAAGAATAAAGCCTATTACAAA_ATCAGAAGTTCGAATCAAATTACGAA	114	18	15	14	20	1	1	1	0	1	0	0	0	0	0
AGTTCAATCTTTAATTTCATTCTTGT_ATCAGAAGTTCGAATCAAATTACGAA	14	0	4	1	3	0	0	0	0	0	0	0	0	0	0
TACGAAAGAAAAAAACACATTGTGTT_ATCAGAAGTTCGAATCAAATTACGAA	107	36	36	21	38	1	5	4	4	10	5	1	1	0	0
ATGCCAAACCCCAAGGCCGTTAGGGG_ATCAGAAGTTCGAATCAAATTACGAA	36	12	11	11	12	3	2	3	1	3	0	0	1	0	0
TACCAAAGCCCAAAAGAATTTTCCTC_ATCAGAAGTTCGAATCAAATTACGAA	66	21	23	16	30	2	0	5	6	10	0	6	2	2	2
AGAACAACTGGAAATGAGATTTCATT_ATCAGAAGTTCGAATCAAATTACGAA	104	14	17	22	20	1	2	1	1	4	3	0	0	0	0
TGAATAACTTCGAAATGACTTTAATT_ATCAGAAGTTCGAATCAAATTACGAA	92	22	9	10	19	1	0	15	15	12	11	31	2	5	6
GTTGTAAACTTGAAAGATTTTGACTT_ATCAGAAGTTCGAATCAAATTACGAA	25	7	6	8	3	0	0	2	0	0	0	0	0	0	0
TGAAAAACAGACAATCGAGTTCCCGC_ATCAGAAGTTCGAATCAAATTACGAA	9	1	1	1	0	0	0	0	0	0	0	0	0	0	0
CCAAGAATAAGAAATGCATTTATGTT_ATCAGAAGTTCGAATCAAATTACGAA	13	3	4	7	4	0	0	0	0	0	0	0	0	0	0
CAAAAAATTCATAATCAAGTTTGCAC_ATCAGAAGTTCGAATCAAATTACGAA	38	8	6	9	17	1	3	0	2	1	0	0	0	0	0
CCCAAAAACCGGAAACTTTTTTGTAT_ATCAGAAGTTCGAATCAAATTACGAA	4	2	2	2	1	0	0	0	0	1	0	2	0	0	0
ACGTAAAAATTAAATGATTTTGTCTT_ATCAGAAGTTCGAATCAAATTACGAA	1	3	0	1	1	0	0	0	0	0	0	0	0	0	0
TTCAGAAGAGTCAATAATATTTCCCA_ATCAGAAGTTCGAATCAAATTACGAA	5	1	0	0	2	0	0	0	0	0	0	0	0	0	0
TCTGGAAGCGTTAAGTCTTTTCTATC_ATCAGAAGTTCGAATCAAATTACGAA	55	15	26	23	37	2	3	7	7	7	1	8	1	2	0
AATCTAATCCTCAACCTACTTCAGCT_ATCAGAAGTTCGAATCAAATTACGAA	13	9	0	0	1	0	0	0	0	0	0	0	0	0	0
AACAAAATGGCGAAAACGATTGTGGT_ATCAGAAGTTCGAATCAAATTACGAA	48	7	10	5	10	0	4	5	6	1	1	3	1	0	0
CCAGGAAGAGTAAAAGTGGTTGGTAC_ATCAGAAGTTCGAATCAAATTACGAA	124	35	28	16	20	3	4	9	12	8	6	3	2	0	0
CCACCAACGGGCAAGGGGCTTGGGGG_ATCAGAAGTTCGAATCAAATTACGAA	39	24	16	20	34	6	5	17	13	28	28	58	2	13	5
GCTTCAATCGAGAATATACTTTCGCT_ATCAGAAGTTCGAATCAAATTACGAA	269	66	67	27	51	5	4	13	7	8	6	8	1	2	1
ATATAAAAAGGTAACTGAATTAAGGC_ATCAGAAGTTCGAATCAAATTACGAA	34	17	15	8	5	5	1	1	0	0	0	0	0	0	0
ATAACAAATTATAAGGAATTTTACTG_ATCAGAAGTTCGAATCAAATTACGAA	55	8	5	4	3	0	0	0	0	0	0	2	0	1	0
TCCAAAACCATTAACAAAATTATACG_ATCAGAAGTTCGAATCAAATTACGAA	41	16	13	9	14	1	1	7	3	0	0	0	0	0	0
ACTTCAACAAAAAACAAGATTCTTTA_ATCAGAAGTTCGAATCAAATTACGAA	156	36	17	19	28	1	3	11	10	20	8	32	9	23	4
ACCTCAATTATTTGATTT_ATCAGAAGTTCGAATCAAATTACGAA	53	7	3	4	12	2	0	0	0	1	0	0	0	0	0
GCCTCAACATGGAAATCTCTTATCGT_ATCAGAAGTTCGAATCAAATTACGAA	12	0	0	0	1	0	0	0	1	0	0	0	0	0	0
CTTTCAAATCTAAAGCGCATTTTTTC_ATCAGAAGTTCGAATCAAATTACGAA	11	2	0	0	1	0	0	0	0	0	0	0	0	0	0
GATTCAAGAGCAAAATTATTTAACGC_ATCAGAAGTTCGAATCAAATTACGAA	99	17	12	13	10	0	1	4	1	3	1	2	0	0	0
TAAATAATCGGTAATACTGTTTGTGG_ATCAGAAGTTCGAATCAAATTACGAA	51	22	22	4	8	1	2	2	6	3	1	5	0	1	0
TAATTAAACGCTAAGCGACTTGGACG_ATCAGAAGTTCGAATCAAATTACGAA	62	8	6	10	24	4	2	5	10	8	0	9	2	2	5
CTACAAAAATAAAATAGCCTTGTAAC_ATCAGAAGTTCGAATCAAATTACGAA	8	0	3	2	2	0	0	0	0	0	0	0	0	0	0
CATATAAACTCAAACTGAATTCTCAT_ATCAGAAGTTCGAATCAAATTACGAA	48	7	7	1	12	0	0	0	2	0	0	1	0	0	0
CCCGAAAAATTAAATTGACTTTGATA_ATCAGAAGTTCGAATCAAATTACGAA	20	7	7	4	3	1	0	2	0	0	0	0	0	0	0
CCCAAAATCAAAAACACGTTTTAACA_ATCAGAAGTTCGAATCAAATTACGAA	41	4	8	1	5	1	1	2	0	0	0	0	0	0	0
TAACAAATTAAGAATAAATTTCGGCG_ATCAGAAGTTCGAATCAAATTACGAA	39	10	8	3	6	1	0	0	2	1	1	1	0	0	0
GCTTTAAAGTTGAAAAACCTTATTTG_ATCAGAAGTTCGAATCAAATTACGAA	3	4	1	1	5	0	0	0	2	1	0	1	0	0	0
GGCCCAATGCTGAACGAGGTTTGCGC_ATCAGAAGTTCGAATCAAATTACGAA	94	28	22	6	22	1	4	4	3	4	2	5	2	2	1
AATTCAACATCGAAAAGGATTACGCG_ATCAGAAGTTCGAATCAAATTACGAA	11	0	0	0	0	0	0	0	0	0	0	0	0	0	0
GTAAAAATTAGGAACCGTGTTTAGTA_ATCAGAAGTTCGAATCAAATTACGAA	74	22	12	16	22	1	3	1	2	1	1	7	0	0	0
ACCTAAATCTCTAATGACCTTTGCAT_ATCAGAAGTTCGAATCAAATTACGAA	14	2	3	0	0	0	0	0	0	0	0	0	0	0	0
AAAGTAACAATGAAAGGCTTTACTGG_ATCAGAAGTTCGAATCAAATTACGAA	42	10	7	8	5	1	4	10	5	0	0	1	0	0	0
CCGAGAAAGTACAAAACATTTTCTTA_ATCAGAAGTTCGAATCAAATTACGAA	55	13	7	9	10	0	0	0	0	0	0	0	0	0	0
ATCCCAAGCTGGAAAAGGCTTGAACT_ATCAGAAGTTCGAATCAAATTACGAA	26	5	9	2	13	0	0	3	4	4	0	1	0	0	0
TAATTAAAGCGCAATAGTGTTCGTAA_ATCAGAAGTTCGAATCAAATTACGAA	187	45	43	30	31	2	11	2	7	5	4	5	0	1	0
TAGTCAAGTTATAATTGTCTTACGTT_ATCAGAAGTTCGAATCAAATTACGAA	45	19	13	0	4	3	2	5	2	1	1	5	1	0	0
CCAATAAATAAGAAATGCATTTATTC_ATCAGAAGTTCGAATCAAATTACGAA	142	37	18	10	27	0	2	5	6	3	2	7	0	0	5
TCACAAACACTCAACACTCTTCAATT_ATCAGAAGTTCGAATCAAATTACGAA	33	9	4	0	0	0	1	0	3	0	0	0	0	0	0
TGAGGAATCATGAAGGTACTTTTGCG_ATCAGAAGTTCGAATCAAATTACGAA	45	8	5	5	4	4	1	1	2	0	0	1	0	0	0
CGCCAAAGGCCGAAGCAGCTTGGGGT_ATCAGAAGTTCGAATCAAATTACGAA	59	9	16	4	7	0	1	3	2	0	0	1	0	0	0
AAGAGAACCTATAAATGAATTCCTTT_ATCAGAAGTTCGAATCAAATTACGAA	21	4	2	2	1	0	1	0	0	0	0	0	0	0	0
GCTGCAAATTCGAACAACGTTCACTT_ATCAGAAGTTCGAATCAAATTACGAA	70	18	17	9	7	2	7	3	5	3	6	3	0	1	0
ATGCGAAGTTAAAAGCTTCTTATTCA_ATCAGAAGTTCGAATCAAATTACGAA	41	4	6	1	2	0	0	0	4	0	1	3	1	0	0
TTGGGAATTGGAAATTAGTTTGGGTC_ATCAGAAGTTCGAATCAAATTACGAA	14	2	2	0	2	0	1	0	0	1	1	1	0	0	0
CCTTAAATCTTCAATGGGTTTCGTCC_ATCAGAAGTTCGAATCAAATTACGAA	58	28	5	6	10	0	0	1	2	0	0	1	0	0	0
TAATGAATCGTAAAAGGGTTTAGTCC_ATCAGAAGTTCGAATCAAATTACGAA	130	22	16	17	44	3	11	7	7	19	6	16	3	1	1
ACTCCAACAAGGAAGACGTTTGAGGG_ATCAGAAGTTCGAATCAAATTACGAA	24	1	6	0	2	0	0	0	0	0	0	0	0	0	0
TACACAAAACATAAGCACTTTTTGAT_ATCAGAAGTTCGAATCAAATTACGAA	24	13	15	5	18	1	1	3	6	3	6	3	2	2	1
GAACAAAGTTATAAGGAGGTTGACTA_ATCAGAAGTTCGAATCAAATTACGAA	32	8	7	3	5	1	1	0	0	1	3	0	0	0	0
TACATAAAGGCGAAAGAAATTATGAG_ATCAGAAGTTCGAATCAAATTACGAA	13	1	3	0	2	0	0	0	1	2	0	0	0	0	0
GGGAGAAAGAGTAAACATATTCTTCC_ATCAGAAGTTCGAATCAAATTACGAA	31	0	0	1	0	1	0	0	0	0	0	0	0	0	0
TCCTCAACCTATAATTATATTAATCG_ATCAGAAGTTCGAATCAAATTACGAA	3	0	0	0	0	0	0	0	0	0	0	0	0	0	0
TTGTCAACCTAAAAAAGGTTTATCAT_ATCAGAAGTTCGAATCAAATTACGAA	17	3	2	1	3	2	0	0	1	1	1	1	0	0	0
AAATAAATAGGTAAAGAACTTCGTTT_ATCAGAAGTTCGAATCAAATTACGAA	7	1	3	1	2	0	0	1	1	1	0	0	0	0	0
TCTAGAATAGGAAATAACATTGTGTG_ATCAGAAGTTCGAATCAAATTACGAA	20	4	18	7	13	2	4	6	1	2	3	0	0	1	3
CAACAAACATGCAAGAGTATTGGAAA_ATCAGAAGTTCGAATCAAATTACGAA	44	4	5	9	4	1	1	0	1	0	0	5	0	0	0
CAGATAATTGAAAACGGCATTTAGGG_ATCAGAAGTTCGAATCAAATTACGAA	43	13	12	10	2	1	0	2	0	2	0	1	0	0	0
CCGTCAATAGGGAATCTTCTTACCAA_ATCAGAAGTTCGAATCAAATTACGAA	146	25	26	4	20	0	1	5	2	4	1	1	0	0	1
CACTCAAAAAAAAAAGTATTTCTCAA_ATCAGAAGTTCGAATCAAATTACGAA	3	1	0	2	4	0	1	5	0	1	5	17	1	10	4
GTAGGAACCAAGAAGCTATTTGTATC_ATCAGAAGTTCGAATCAAATTACGAA	132	26	9	8	25	5	5	3	4	5	3	0	0	0	0
ACTTCAATCGAAAATTTTGTTTGAGA_ATCAGAAGTTCGAATCAAATTACGAA	91	13	13	10	10	1	0	0	0	4	0	0	0	0	0
GGGATAAAGTTTAACAATTTTGGTGT_ATCAGAAGTTCGAATCAAATTACGAA	45	8	1	0	0	0	1	0	0	0	0	0	0	0	0
AACGGAAATCTGAATTTTATTGATGT_ATCAGAAGTTCGAATCAAATTACGAA	100	17	13	15	13	0	0	3	1	3	0	4	0	1	1
CGGCGAACATCCAATGAAGTTAGGAC_ATCAGAAGTTCGAATCAAATTACGAA	112	18	29	12	30	7	4	6	3	3	1	7	0	0	0
TTGCTAACGTCGAAGGAGCTTGGTAG_ATCAGAAGTTCGAATCAAATTACGAA	13	4	2	2	1	1	2	1	4	0	1	0	0	0	0
GGAAAAATCCGGAAGAGAGTTAGTTG_ATCAGAAGTTCGAATCAAATTACGAA	68	27	12	10	24	4	7	3	5	9	3	3	0	1	1
ATTTTAACGTTAAATGCCGTTTCATT_ATCAGAAGTTCGAATCAAATTACGAA	153	21	27	9	17	2	0	3	2	0	2	0	0	0	0
ACGAGAACCCGTAACACGTTTTAGGT_ATCAGAAGTTCGAATCAAATTACGAA	36	3	2	0	4	0	0	0	0	0	0	0	0	0	0
AACTAAACAGGGAAGGGTGTTCTGCT_ATCAGAAGTTCGAATCAAATTACGAA	37	18	10	4	10	0	1	2	1	0	0	0	0	0	0
TCACTAAGAGGAAAGGCAGTTGGGGG_ATCAGAAGTTCGAATCAAATTACGAA	18	6	10	6	3	1	0	0	1	1	0	0	0	0	0
TATCAAATAGGTAAATATATTGCGAG_ATCAGAAGTTCGAATCAAATTACGAA	27	5	9	3	4	0	0	0	0	0	0	0	0	0	0
TAACGAAGAATAAATTGTCTTCATGG_ATCAGAAGTTCGAATCAAATTACGAA	31	19	12	14	19	1	3	2	5	6	3	0	2	0	1
GCTGAAAGTGGAAAAGGTTTTAATAA_ATCAGAAGTTCGAATCAAATTACGAA	27	9	3	8	10	0	0	2	0	1	0	1	0	0	0
ACGACAATCAAAAATCAACTTCTTGT_ATCAGAAGTTCGAATCAAATTACGAA	49	12	14	3	14	3	2	4	0	0	2	4	0	0	0
CCAGCAATAGAGAACCAGCTTCTGGA_ATCAGAAGTTCGAATCAAATTACGAA	33	5	5	2	7	1	3	16	7	17	13	19	7	9	3
CCTTTAAAAGATAATAGCTTTGGAAC_ATCAGAAGTTCGAATCAAATTACGAA	22	0	3	2	2	0	0	0	0	0	0	0	0	0	0
AAGGGAAAAATTAATCGTATTGGGGT_ATCAGAAGTTCGAATCAAATTACGAA	74	12	19	14	17	0	3	5	4	3	1	1	0	0	0
CGTTTAAATCCGAATTTTTTTTCCGT_ATCAGAAGTTCGAATCAAATTACGAA	6	3	1	2	0	0	0	0	0	0	0	0	0	0	0
GCAGAAAGTAATAACCAGTTTCACCT_ATCAGAAGTTCGAATCAAATTACGAA	26	3	3	0	4	0	0	0	0	0	0	0	0	0	0
CAAAAAACCCGTAATTGATTTCGAGA_ATCAGAAGTTCGAATCAAATTACGAA	44	6	5	6	2	0	2	2	1	1	1	0	0	0	0
TTGTCAACGTGCAACCTTGTTTGGAC_ATCAGAAGTTCGAATCAAATTACGAA	56	25	16	5	6	3	5	1	4	10	1	4	1	2	0
GTTTCAATTTAAAAATTATTTCCCAT_ATCAGAAGTTCGAATCAAATTACGAA	52	13	4	6	14	0	0	1	0	0	2	2	0	0	0
TTACTAAAACGAAAGGTAATTTCATG_ATCAGAAGTTCGAATCAAATTACGAA	31	3	9	7	4	0	0	0	0	0	0	0	0	0	0
ATGTGAATCGTCAAGTTGTTTCGGA_ATCAGAAGTTCGAATCAAATTACGAA	117	31	19	7	14	1	3	0	0	1	0	0	0	0	0
ACTAAAATTTTAAATTGGTTTAACCT_ATCAGAAGTTCGAATCAAATTACGAA	24	7	1	0	5	0	0	0	1	1	0	0	0	0	0
CAGAGAATTCTAAAATATGTTATACA_ATCAGAAGTTCGAATCAAATTACGAA	13	1	0	1	0	0	0	0	0	0	0	0	0	0	0
CACTAAAAGATCAATGTTCTTGTGTT_ATCAGAAGTTCGAATCAAATTACGAA	35	4	8	7	1	1	1	1	0	0	0	1	0	0	0
CTTATAAATTCTAAGTGCCTTAAGAA_ATCAGAAGTTCGAATCAAATTACGAA	47	21	18	7	10	0	2	3	2	4	2	2	0	2	0
AGACCAAAACCAAACAATGTTTGGCC_ATCAGAAGTTCGAATCAAATTACGAA	105	14	17	8	20	3	4	4	5	14	3	13	0	1	0
CTCCAAACGCGTAAGTAATTTTTCTA_ATCAGAAGTTCGAATCAAATTACGAA	10	2	0	0	1	0	0	0	0	0	0	0	0	0	0
CAGTAAAACATCAACGCCTTTGGGAC_ATCAGAAGTTCGAATCAAATTACGAA	27	8	12	5	11	0	1	0	0	1	3	0	0	2	0
ACTGGAACACCTAAAATCTTTGGCAA_ATCAGAAGTTCGAATCAAATTACGAA	166	26	32	17	21	1	6	5	6	2	2	3	0	1	0
TACGGAATTAATAATATAATTCGAAT_ATCAGAAGTTCGAATCAAATTACGAA	2	0	0	0	1	0	0	0	0	0	0	0	0	0	0
CTTTGAAGAACGAATTGTTTTTACTG_ATCAGAAGTTCGAATCAAATTACGAA	35	10	2	4	3	0	0	3	2	1	1	1	1	2	0
AGCTGAAATGTAAAGACCTTTGTTTT_ATCAGAAGTTCGAATCAAATTACGAA	138	23	30	19	40	4	4	10	8	2	4	6	1	0	1
TTCCTAAATTACAATTGGATTGGTAT_ATCAGAAGTTCGAATCAAATTACGAA	194	50	29	26	23	5	5	0	6	3	2	1	0	1	0
CTTTTAATTCGCAAAAAACTTATTTT_ATCAGAAGTTCGAATCAAATTACGAA	51	11	1	11	19	1	0	4	0	2	0	2	0	0	1
TGGATAAGAAGCAATAAGATTTTAGA_ATCAGAAGTTCGAATCAAATTACGAA	29	9	1	7	7	0	0	2	1	2	3	2	0	1	0
ACCGGAACTAAGAAAACCCTTTATAA_ATCAGAAGTTCGAATCAAATTACGAA	6	0	0	0	3	0	0	0	0	0	0	0	0	0	0
ATAGAAATGGACAAATGAATTGTTTA_ATCAGAAGTTCGAATCAAATTACGAA	51	20	7	4	9	1	3	1	0	1	0	1	0	0	0
GCACCAACGGGGAAGCGCGTTGGGGC_ATCAGAAGTTCGAATCAAATTACGAA	48	12	1	0	3	1	0	1	1	4	0	5	1	0	0
ATGCTAATAAAAAAGAATTTTTCAGA_ATCAGAAGTTCGAATCAAATTACGAA	80	13	10	14	13	1	0	1	1	0	1	0	0	0	0
AGATTAATAAAGAATTAACTTTCTGC_ATCAGAAGTTCGAATCAAATTACGAA	95	8	5	10	6	0	1	4	1	0	1	2	0	0	0
GCGTAAATAGGGAAAGCGTTTTCAGT_ATCAGAAGTTCGAATCAAATTACGAA	49	19	18	7	4	0	2	0	2	0	0	1	0	0	0
TAATTAAGCATTAACAGTCTTCAATT_ATCAGAAGTTCGAATCAAATTACGAA	104	24	34	14	28	1	2	1	5	1	1	2	0	0	0
ACGTTAAAAGGTAACCAGCTTTCAGA_ATCAGAAGTTCGAATCAAATTACGAA	168	32	24	12	33	1	2	7	4	3	5	5	1	0	0
CAGAGAAACGTTAATTCAGTTTGAGT_ATCAGAAGTTCGAATCAAATTACGAA	36	3	3	0	0	0	0	0	0	0	0	1	0	0	0
ATCAAAAATTCGAATAATCTTTGGTT_ATCAGAAGTTCGAATCAAATTACGAA	10	3	2	1	1	0	0	0	1	0	0	0	0	0	0
GAAACAAACTCTAAAGGCATTGTCAC_ATCAGAAGTTCGAATCAAATTACGAA	26	5	12	8	6	2	2	2	6	5	4	5	4	0	0
AAGGTAAGCGGGAAGCGGCTTATACG_ATCAGAAGTTCGAATCAAATTACGAA	5	0	0	0	5	0	0	0	0	0	0	0	0	0	0
ACTGTAACTCAAAAATATGTTGGCAA_ATCAGAAGTTCGAATCAAATTACGAA	19	6	6	2	1	0	0	0	0	0	0	0	0	0	0
CTATAAATCTGTAAGGGCATTGTACG_ATCAGAAGTTCGAATCAAATTACGAA	62	4	14	2	2	1	0	0	0	0	0	0	0	0	0
TACATAATCATTAATCATCTTAATCA_ATCAGAAGTTCGAATCAAATTACGAA	47	11	10	11	23	2	2	9	10	11	14	31	4	4	11
CGTTAAATCCAAAACTTCTTTCACTG_ATCAGAAGTTCGAATCAAATTACGAA	1	0	0	0	0	0	0	0	1	0	0	0	0	0	0
ACTAGAAGGATTAATACAGTTGCCCG_ATCAGAAGTTCGAATCAAATTACGAA	32	1	3	0	4	1	0	0	0	0	0	0	0	0	0
TAGCGAATCATAAACGAACTTACGAT_ATCAGAAGTTCGAATCAAATTACGAA	9	7	2	1	1	0	1	1	1	0	0	0	0	0	0
TTGCTAAACGCTAACCATTTTTGGCC_ATCAGAAGTTCGAATCAAATTACGAA	37	12	11	5	8	1	8	8	7	7	10	8	2	0	3
TTTGCAACCTTTAACCCGTTTGTGAT_ATCAGAAGTTCGAATCAAATTACGAA	35	8	11	6	12	0	1	1	4	5	2	1	0	2	0
CATTTAATTCGCAAGATATTTACATC_ATCAGAAGTTCGAATCAAATTACGAA	24	13	15	16	24	3	4	34	42	72	47	68	19	44	40
CTGATAACAAATAATTCTCTTAACTC_ATCAGAAGTTCGAATCAAATTACGAA	12	1	3	2	0	1	3	4	0	3	4	2	0	0	0
ACGGGAAAATGAAATTGTGTTTTGTT_ATCAGAAGTTCGAATCAAATTACGAA	121	13	28	19	18	4	2	3	1	7	1	0	0	0	0
GAGGAAAAAAAAAACTAAGTTATAGA_ATCAGAAGTTCGAATCAAATTACGAA	6	0	0	0	0	0	0	0	0	0	0	0	0	0	0
ACTTAAACTTCAAAGTATTTTCCCTG_ATCAGAAGTTCGAATCAAATTACGAA	49	15	5	1	6	0	0	1	0	2	2	3	0	0	0
CTCATAAATTACAATTATTTTTGACA_ATCAGAAGTTCGAATCAAATTACGAA	5	2	0	0	0	1	0	1	0	0	0	0	0	0	0
CACACAATGTGCAATTTGTTTTCTTA_ATCAGAAGTTCGAATCAAATTACGAA	64	17	9	9	14	3	1	10	4	3	3	2	2	0	0
GGAAAAAGTCTTAAGATTTTTAAGGT_ATCAGAAGTTCGAATCAAATTACGAA	16	5	2	0	1	0	1	0	0	0	1	1	0	0	0
GTATTAACAAATAATATTGTTTAGTA_ATCAGAAGTTCGAATCAAATTACGAA	43	6	0	3	1	0	0	2	0	0	0	1	0	0	0
TTTATAAATCATAATGGTATTAAGTT_ATCAGAAGTTCGAATCAAATTACGAA	18	5	0	2	2	0	0	1	0	0	0	0	0	0	0
CGCATAACGAGTAATGTGGTTGGTGA_ATCAGAAGTTCGAATCAAATTACGAA	12	0	0	0	0	0	0	0	0	0	0	0	0	0	0
TATTGAAAAAACAATCGATTTGATTA_ATCAGAAGTTCGAATCAAATTACGAA	29	5	5	0	4	0	0	2	0	2	0	1	0	2	0
CTCAGAACGGTTAAGCTTGTTCCACT_ATCAGAAGTTCGAATCAAATTACGAA	106	27	19	11	23	4	6	11	6	7	4	10	5	1	1
AGTCCAAGCAGGAACAGAGTTTGTGG_ATCAGAAGTTCGAATCAAATTACGAA	66	7	20	5	9	2	1	1	4	5	0	9	1	2	1
AAAGAAATCGTCAATTCAGTTTTTCC_ATCAGAAGTTCGAATCAAATTACGAA	26	4	7	1	6	2	1	1	1	2	2	0	0	1	0
ACTTTAAATTTAAATAGATTTCATAG_ATCAGAAGTTCGAATCAAATTACGAA	7	0	0	1	0	0	0	0	0	0	0	1	0	0	0
TATTGAACGCGAAAATTTCTTGAAGG_ATCAGAAGTTCGAATCAAATTACGAA	25	5	5	2	2	1	0	0	0	1	0	1	2	1	1
TACCTAACTATTAAATACTTTATGCC_ATCAGAAGTTCGAATCAAATTACGAA	58	6	3	3	3	0	2	0	0	0	0	0	0	0	0
GGGGTAATGTGAAAAAGGTTTTCGTG_ATCAGAAGTTCGAATCAAATTACGAA	8	0	5	0	0	0	0	0	0	0	0	0	0	0	0
CAGAGAATTTCAAAGAAATTTCCAGG_ATCAGAAGTTCGAATCAAATTACGAA	14	11	17	12	7	1	0	1	3	1	1	3	0	2	1
GATGGAAAATCAAAAGAATTTCACTC_ATCAGAAGTTCGAATCAAATTACGAA	58	11	23	9	22	3	1	8	4	5	3	3	0	0	0
AGTTAAATAAGTAACAAGCTTGGCCT_ATCAGAAGTTCGAATCAAATTACGAA	108	22	18	10	23	2	1	11	5	4	7	3	0	1	6
TAGCCAAATTTTAAAGCTTTTATACT_ATCAGAAGTTCGAATCAAATTACGAA	37	10	2	2	0	0	0	0	0	0	0	1	0	0	0
CTGCTAAGCCATAAGTGGTTTGGATT_ATCAGAAGTTCGAATCAAATTACGAA	17	7	7	3	5	0	2	2	0	0	0	0	0	0	0
AGTGTAAGCTGCAAGTCGCTTTGGTT_ATCAGAAGTTCGAATCAAATTACGAA	197	45	45	28	41	3	9	11	5	16	5	11	2	0	0
ATACTAAACATTAAAGGTCTTTTGTA_ATCAGAAGTTCGAATCAAATTACGAA	47	20	11	12	10	1	1	8	5	6	2	5	0	1	1
CTGTGAAAAATCAATCCATTTGACGA_ATCAGAAGTTCGAATCAAATTACGAA	2	2	2	0	0	1	0	0	0	0	0	0	0	0	0
AGATTAATAGATAACTCAATTCAACC_ATCAGAAGTTCGAATCAAATTACGAA	39	14	9	2	10	0	1	4	2	4	4	4	3	0	0
TGACAAACAAGAAACTTAGTTAGTTT_ATCAGAAGTTCGAATCAAATTACGAA	34	9	8	5	12	1	1	3	3	3	1	2	0	0	0
CACTGAACCAAGAAAATTCTTGTTGA_ATCAGAAGTTCGAATCAAATTACGAA	25	15	11	13	3	3	2	7	1	5	1	1	0	1	0
TTCCGAATCTCAAAGGATCTTACAAC_ATCAGAAGTTCGAATCAAATTACGAA	1	0	0	0	0	0	0	0	0	0	0	0	0	0	0
TTGTCAACCGGTAACGAGATTCGCAC_ATCAGAAGTTCGAATCAAATTACGAA	41	7	4	2	10	0	2	0	0	3	0	0	0	0	0
TCTCAAATAAAGAACCGCCTTTCTAG_ATCAGAAGTTCGAATCAAATTACGAA	12	2	1	1	2	0	0	1	1	0	0	5	0	0	0
CTTGAAAAAGTTAATTGTCTTCTCGG_ATCAGAAGTTCGAATCAAATTACGAA	36	9	0	6	2	1	2	1	0	0	0	0	0	0	0
TCTACAAATCGAAATCATGTTTGTTT_ATCAGAAGTTCGAATCAAATTACGAA	58	13	16	7	21	1	1	7	3	3	1	1	0	0	0
TTATAAATTGACAACCTAGTTGAACA_ATCAGAAGTTCGAATCAAATTACGAA	28	3	3	2	4	0	0	1	0	0	1	0	0	1	1
ACTAAAAGTTAGAACAATTTTCATGA_ATCAGAAGTTCGAATCAAATTACGAA	20	0	4	0	1	0	0	0	0	0	0	0	0	0	0
AAAGTAACTCCTAACACTTTTAATCT_ATCAGAAGTTCGAATCAAATTACGAA	46	4	3	2	7	0	1	3	0	2	0	0	0	0	0
CAGATAAAAAGCAAACTATTTAGGAT_ATCAGAAGTTCGAATCAAATTACGAA	46	6	1	2	14	1	0	3	2	1	1	0	0	0	0
CCCCAAACAGATAAACTTTTTTTTGA_ATCAGAAGTTCGAATCAAATTACGAA	6	1	0	3	3	0	0	0	0	0	0	0	0	0	0
CTTGCAACTTATAAGTGTCTTATCCA_ATCAGAAGTTCGAATCAAATTACGAA	161	11	26	10	12	2	1	1	0	7	2	7	1	0	1
CCTTCAACCTCCAAGCGGCTTATGGA_ATCAGAAGTTCGAATCAAATTACGAA	18	3	4	3	6	0	0	0	0	1	0	0	1	0	0
ACACAAATAATCAAAAAGTTTTCAGA_ATCAGAAGTTCGAATCAAATTACGAA	79	20	20	11	24	2	4	8	7	4	4	1	3	0	0
GCTATAAACTGAAATCAACTTGTAAT_ATCAGAAGTTCGAATCAAATTACGAA	61	24	23	19	28	2	2	5	4	10	0	3	0	0	0
TCTGGAAAGACCAACAAAGTTGAATT_ATCAGAAGTTCGAATCAAATTACGAA	84	16	18	11	17	1	1	1	0	1	1	1	0	0	0
TCACTAAGTCGCAAACACTTTGTCCC_ATCAGAAGTTCGAATCAAATTACGAA	47	5	9	0	4	0	0	0	0	0	0	0	0	0	0
TCATCAATCAGGAAAATCGTTTGTTG_ATCAGAAGTTCGAATCAAATTACGAA	43	11	6	0	6	0	0	2	3	0	0	4	0	3	1
TTCATAATACTTAATCGAATTTCTAT_ATCAGAAGTTCGAATCAAATTACGAA	15	2	2	0	3	0	0	0	0	1	0	1	0	0	0
ACAATAATTTTGAATGTGCTTATTGG_ATCAGAAGTTCGAATCAAATTACGAA	84	29	31	21	26	0	4	1	2	5	2	2	0	0	2
TCTCTAACACTGAATAAATTTTGGTC_ATCAGAAGTTCGAATCAAATTACGAA	21	9	2	1	0	0	0	0	0	0	0	0	0	0	0
TCCTGAATCATAAAGAAGCTTTAGTT_ATCAGAAGTTCGAATCAAATTACGAA	98	27	14	11	31	0	1	6	0	1	2	3	0	0	0
TTTCAAACGTTAAAAAGCATTCTCCC_ATCAGAAGTTCGAATCAAATTACGAA	7	1	0	0	0	0	0	0	0	0	0	0	0	0	0
GGTTAAATTTCGAATTCCGTTTGCCA_ATCAGAAGTTCGAATCAAATTACGAA	17	2	4	0	0	0	0	0	0	0	0	0	0	0	0
AGCTAAAAAAATAAACAAGTTTGTCC_ATCAGAAGTTCGAATCAAATTACGAA	134	37	31	18	17	2	2	11	2	7	5	3	5	7	3
TTCATAATTGAGAACGGCCTTATTTT_ATCAGAAGTTCGAATCAAATTACGAA	33	9	1	6	11	0	0	0	0	1	2	0	1	0	0
GACGAAATCATTAAGTCACTTAGCTG_ATCAGAAGTTCGAATCAAATTACGAA	19	15	6	12	6	0	2	2	3	2	1	1	0	1	2
ATTTGAACAATGAATGCCTTAGCTA_ATCAGAAGTTCGAATCAAATTACGAA	1	0	0	0	0	0	0	0	0	0	0	0	0	0	0
AGTTGAATACTAAAGTAGATTGCTTA_ATCAGAAGTTCGAATCAAATTACGAA	260	55	41	27	25	9	7	5	3	9	3	7	2	0	1
CCGATAATTTCAAAATAGGTTCCGGG_ATCAGAAGTTCGAATCAAATTACGAA	39	10	7	11	10	0	0	0	1	4	1	0	0	0	0
TTAGGAAATCGCAAGGATGTTAACAT_ATCAGAAGTTCGAATCAAATTACGAA	44	14	7	5	7	0	0	2	5	6	2	0	0	0	0
TCGCGAATAGGGAACCTACTTCGATG_ATCAGAAGTTCGAATCAAATTACGAA	34	8	9	2	6	1	1	2	2	1	3	0	0	0	0
ATCTGAAAATGAAACGCAGTTGGCGG_ATCAGAAGTTCGAATCAAATTACGAA	184	45	40	18	34	2	4	7	3	8	3	7	2	0	0
CATCTAAGTTGGTATAAGGATCTTGTTCC_ATCAGAAGTTCGAATCAAATTACGAA	33	7	20	6	30	3	14	12	24	35	13	40	9	15	13
AATATAAACTAGAAAAGGATTTAATT_ATCAGAAGTTCGAATCAAATTACGAA	21	2	0	2	2	0	0	1	0	0	0	0	0	0	0
TGTCAAATCTTAAATTTTGTTGAAAT_ATCAGAAGTTCGAATCAAATTACGAA	1	0	0	0	0	0	0	0	0	0	0	0	0	0	0
AAGTCAACATTTAAAGCCATTTTGGT_ATCAGAAGTTCGAATCAAATTACGAA	20	10	3	1	9	2	1	0	0	0	0	0	0	0	0
TAAGTAAGACTGAATCTGCTTCATGG_ATCAGAAGTTCGAATCAAATTACGAA	7	2	0	0	4	0	0	0	0	1	1	0	0	0	0
CTTTGAATTTCAAACGAAATTGTGAT_ATCAGAAGTTCGAATCAAATTACGAA	73	26	20	14	25	0	0	6	3	4	2	6	4	1	0
TCCGCAAAATCGGAACGCTATTATGGT_ATCAGAAGTTCGAATCAAATTACGAA	61	7	23	4	14	0	3	2	0	2	0	0	0	0	0
GTACAAAAACCCAAAACTATTTTCAA_ATCAGAAGTTCGAATCAAATTACGAA	28	3	2	1	6	0	0	2	0	1	0	0	0	0	0
ACATGAAACGGCAATGGAGTTCGGGG_ATCAGAAGTTCGAATCAAATTACGAA	48	9	11	5	14	3	1	5	8	17	4	10	3	3	2
CGCCGAAACCGCAAGGGGGTTGTGGT_ATCAGAAGTTCGAATCAAATTACGAA	15	2	5	5	1	2	1	1	2	8	0	4	1	0	0
CTCTAAAATCTAAATGCGTTTCTGTC_ATCAGAAGTTCGAATCAAATTACGAA	23	7	1	4	13	0	1	0	0	0	0	0	0	0	0
GGTTGAAGTATAAATGTCGTTGGATA_ATCAGAAGTTCGAATCAAATTACGAA	5	1	1	4	2	0	0	0	0	0	0	0	0	0	0
TCCGTAATCGAAAATAATATTTCACT_ATCAGAAGTTCGAATCAAATTACGAA	4	0	0	0	0	0	0	0	0	0	0	0	0	0	0
CGACTAATCGGTAATAGGCTTGACAG_ATCAGAAGTTCGAATCAAATTACGAA	135	23	21	9	17	0	1	0	0	0	0	0	0	0	0
TATGTAACACCGAAAAGTCTTACAAA_ATCAGAAGTTCGAATCAAATTACGAA	8	3	1	0	0	0	0	0	0	0	0	0	0	0	0
CTCTTAAAATAGAAAGCGTTTAGGCG_ATCAGAAGTTCGAATCAAATTACGAA	21	4	4	3	2	0	0	0	0	0	0	0	0	0	0
TGTCTAACAAATAACACTTTTTCTAA_ATCAGAAGTTCGAATCAAATTACGAA	52	3	4	5	5	0	0	1	3	2	1	3	0	0	0
TTGCGAACTGGCAACCACATTGTAGT_ATCAGAAGTTCGAATCAAATTACGAA	35	9	12	3	16	2	1	3	1	3	1	0	0	0	0
GAACGAAATCTGAATTGGCTTGGTTA_ATCAGAAGTTCGAATCAAATTACGAA	37	1	8	2	6	0	1	2	1	0	0	0	0	0	0
TCAAAAAAATGCAACATGGTTGTTAC_ATCAGAAGTTCGAATCAAATTACGAA	24	14	11	5	16	1	2	2	1	1	0	0	0	0	0
GTCTAAATTCTTAAATAGATTGCAAG_ATCAGAAGTTCGAATCAAATTACGAA	46	16	13	9	17	1	3	9	15	23	23	21	7	20	14
TCACTAATACGAAACGTCGTTTGTAC_ATCAGAAGTTCGAATCAAATTACGAA	24	5	9	2	2	0	0	0	0	5	0	0	0	0	0
CACATAATTTGTAAGAGTATTTCGGT_ATCAGAAGTTCGAATCAAATTACGAA	31	4	1	0	0	1	0	0	0	1	0	0	0	0	0
TTCGGAAAAGCTAAAGGTCTTCCTCA_ATCAGAAGTTCGAATCAAATTACGAA	30	9	5	2	3	0	1	0	1	1	1	3	0	0	0
AAAAAAAAGTCTAAGTACTTTAAGAC_ATCAGAAGTTCGAATCAAATTACGAA	13	3	0	0	0	0	0	0	0	0	0	0	0	0	0
ATATCAAAAACGAAAAATATTCCAAT_ATCAGAAGTTCGAATCAAATTACGAA	19	4	0	3	8	0	0	0	1	0	0	2	0	0	0
ATAACAATAGTCAAGATCGTTTTTCC_ATCAGAAGTTCGAATCAAATTACGAA	25	3	1	0	0	0	0	0	0	0	0	0	0	0	0
GGCGGAACCGTCAACCGCCTTGAGAG_ATCAGAAGTTCGAATCAAATTACGAA	19	0	4	1	2	0	0	0	0	0	0	0	0	0	0
GGAGAAAGGATTAAGGCGATTCTTAC_ATCAGAAGTTCGAATCAAATTACGAA	53	7	4	12	6	2	0	5	3	7	5	4	0	0	0
TATTAAATTCTCAAGTTCCTTCGACG_ATCAGAAGTTCGAATCAAATTACGAA	30	18	12	4	10	0	0	0	0	0	0	0	0	0	0
TAACTAATCCCTAAGTTTATTCGAAA_ATCAGAAGTTCGAATCAAATTACGAA	24	4	4	0	6	0	0	2	0	0	1	3	1	0	4
TTCGAAAAAAAAAATTATGTTTAGAC_ATCAGAAGTTCGAATCAAATTACGAA	1	0	0	0	0	0	0	0	0	0	0	0	0	0	0
CGCGCAAGTGCCAAGGTGGTTGGGAG_ATCAGAAGTTCGAATCAAATTACGAA	9	7	6	7	5	1	0	2	0	0	0	1	0	0	0
ACCTTAAGGAATAAATTGTTTCTGTA_ATCAGAAGTTCGAATCAAATTACGAA	20	0	0	0	0	0	0	0	0	0	0	0	0	0	0
GCTCAAAGCTCAAAATGGGTTACCAC_ATCAGAAGTTCGAATCAAATTACGAA	25	1	2	2	0	0	0	0	0	0	0	0	0	0	0
CAAACAAAAACTAATCGATTTTAGTT_ATCAGAAGTTCGAATCAAATTACGAA	3	0	0	0	0	0	0	0	0	0	0	0	0	0	0
GCCTGAACCCTGAATTGAGTTTCTCC_ATCAGAAGTTCGAATCAAATTACGAA	23	4	1	4	3	1	0	0	0	0	0	0	0	0	0
TGGGTAAACGTCAAATTAGTTCTAGA_ATCAGAAGTTCGAATCAAATTACGAA	50	16	3	3	4	0	1	1	0	0	1	1	0	0	0
GGTGTAACAGATAACGGGGTTGTAGG_ATCAGAAGTTCGAATCAAATTACGAA	8	6	2	3	13	7	7	21	32	63	29	44	22	19	24
GCGCTAATTCCTAAATAAATTGGAAT_ATCAGAAGTTCGAATCAAATTACGAA	41	9	2	4	1	0	1	3	0	0	1	0	0	0	0
TAGTAAATGGTGAAATTTTTTCTATA_ATCAGAAGTTCGAATCAAATTACGAA	4	1	0	0	0	0	0	0	0	0	0	0	0	0	0
CGCCCAATACATAACTCCTTTGCATT_ATCAGAAGTTCGAATCAAATTACGAA	24	5	3	1	3	0	1	3	2	1	0	0	0	0	0
AGCACAACGGGGAATTGGTTTGAACG_ATCAGAAGTTCGAATCAAATTACGAA	81	35	26	13	17	4	3	3	6	2	2	2	0	1	0
GACATAATATACAAGCTTTTTCGCGT_ATCAGAAGTTCGAATCAAATTACGAA	35	5	7	0	0	1	0	2	0	0	0	2	0	0	0
ATTTAAATGCGAAATATTATTAGCCC_ATCAGAAGTTCGAATCAAATTACGAA	55	14	6	2	1	0	1	1	4	1	1	0	0	1	0
ACCCTAATAGAGAACAGGATTGAGAA_ATCAGAAGTTCGAATCAAATTACGAA	43	8	19	5	4	1	3	1	4	1	0	1	0	0	0
TCTGGAATAAGCAATACGTTTTGGAG_ATCAGAAGTTCGAATCAAATTACGAA	91	19	21	8	15	1	3	6	3	10	7	8	5	1	0
GGATCAACGGCGAACTCATTTCTGTC_ATCAGAAGTTCGAATCAAATTACGAA	36	9	5	5	9	3	3	1	3	5	0	0	3	0	0
CGCAAAAAGACCAACTTGCTTTGCTC_ATCAGAAGTTCGAATCAAATTACGAA	43	13	6	4	5	1	1	0	0	0	0	0	0	0	0
TCCTTAATGTTGAAATTAATTAAGGG_ATCAGAAGTTCGAATCAAATTACGAA	55	28	9	12	7	0	1	1	1	1	0	0	0	0	0
TCGAGAAAGGAAAACGAGGTTTGCGC_ATCAGAAGTTCGAATCAAATTACGAA	19	15	4	1	2	3	0	3	0	0	1	0	0	0	0
CAACTAACCTTAAAATGAATTCTCAA_ATCAGAAGTTCGAATCAAATTACGAA	28	16	7	6	3	4	0	2	1	3	2	0	1	1	0
GCGGCAACGACGAAGAGTTTTCCCAG_ATCAGAAGTTCGAATCAAATTACGAA	17	1	0	0	0	0	0	0	0	0	0	0	0	0	0
CTACAAAAAGTCAAACCCTTTTATTA_ATCAGAAGTTCGAATCAAATTACGAA	44	9	6	8	23	0	0	1	0	1	1	0	0	0	0
AGTAAAATCTTGAACAAGGTTACGTT_ATCAGAAGTTCGAATCAAATTACGAA	72	13	30	10	13	1	4	6	8	7	2	10	0	0	0
AGAGTAATCTGCAAGATTCTTTTTCT_ATCAGAAGTTCGAATCAAATTACGAA	61	19	9	11	16	0	0	8	3	9	10	9	0	0	1
AGGACAACCAAGAAGGACGTTGAGGA_ATCAGAAGTTCGAATCAAATTACGAA	30	2	1	0	0	0	0	0	0	0	0	0	0	0	0
TAGCTAAATACCAAGGTTATTATTAC_ATCAGAAGTTCGAATCAAATTACGAA	55	12	10	8	7	0	1	2	3	6	2	0	0	0	0
CGGGAAATGTACAACGCCCTTGTAGC_ATCAGAAGTTCGAATCAAATTACGAA	32	15	9	4	5	2	1	0	3	2	2	1	1	0	0
ATGAAAATTCGTAATGCGCTTGGCAA_ATCAGAAGTTCGAATCAAATTACGAA	8	4	3	1	5	0	0	0	2	1	0	0	0	0	0
GTAATAACATCAAAGACTCTTTTGAT_ATCAGAAGTTCGAATCAAATTACGAA	61	16	10	14	11	1	1	3	3	4	2	4	1	1	1
CAAGGAATCAGAAAGGGCCTTCGGCA_ATCAGAAGTTCGAATCAAATTACGAA	42	19	23	21	21	5	2	5	3	7	3	2	0	0	1
CACACAACTCAGAACCGGGTTGCTAA_ATCAGAAGTTCGAATCAAATTACGAA	14	2	2	1	0	0	0	1	1	0	0	2	0	0	0
CGACTAACCCTCAAGTACGTTCTGAC_ATCAGAAGTTCGAATCAAATTACGAA	27	5	1	0	0	0	0	0	0	0	0	0	0	0	0
AGAACAACAGACAAGGGAGTTGTTTT_ATCAGAAGTTCGAATCAAATTACGAA	100	35	20	14	26	2	4	9	1	4	0	1	2	0	0
AGGGAAAACTCTAAGCTTGTTGCTAT_ATCAGAAGTTCGAATCAAATTACGAA	46	8	10	5	1	2	1	3	4	4	2	1	0	0	0
TTATAAAGACCCAATTTGATTGTCTC_ATCAGAAGTTCGAATCAAATTACGAA	167	41	36	20	22	6	9	11	5	3	4	4	0	0	0
GGACCAAGAGTAAAGGTGGTTTTGGG_ATCAGAAGTTCGAATCAAATTACGAA	193	60	52	19	36	1	9	5	6	7	1	5	2	1	2
TCCGGAAGCCAGAAGTTTGTTAGCAC_ATCAGAAGTTCGAATCAAATTACGAA	25	8	14	2	5	2	2	0	2	3	0	2	0	0	0
TACAGAAAAATGAATTCAATTACTAA_ATCAGAAGTTCGAATCAAATTACGAA	81	12	4	4	4	0	0	0	0	0	0	0	0	0	0
TGGGAAAGAAGAAACGAGTTTGAGCA_ATCAGAAGTTCGAATCAAATTACGAA	11	8	11	5	9	1	3	10	6	10	6	17	2	2	2
ATAGAAATCTCAAATCGGTTTGGCGT_ATCAGAAGTTCGAATCAAATTACGAA	1	0	1	1	0	0	0	0	0	0	0	0	0	0	0
GCGGTAAAATTCAAGTAAATTCAACT_ATCAGAAGTTCGAATCAAATTACGAA	2	0	0	0	0	0	0	0	0	0	0	0	0	0	0
TCGATAAACTTCAAAAGTCTTTTCCA_ATCAGAAGTTCGAATCAAATTACGAA	30	5	5	2	2	1	0	0	0	0	0	0	0	0	0
GGATTAATAGTTAAAAGAATTGGCTT_ATCAGAAGTTCGAATCAAATTACGAA	36	17	8	15	17	0	3	2	1	1	0	0	0	0	0
GAATCAAGGGGGAAGCCCCTTTAGAA_ATCAGAAGTTCGAATCAAATTACGAA	1	1	0	0	0	0	0	0	0	0	0	0	0	0	0
TGGATAACATTAAATATGCTTTGATT_ATCAGAAGTTCGAATCAAATTACGAA	19	6	3	4	3	2	2	5	1	3	3	3	0	0	0
ATTTAAAGTTATAACTTTATTGATAT_ATCAGAAGTTCGAATCAAATTACGAA	5	0	0	1	0	0	0	0	0	0	0	0	0	0	0
TGGTGAAAACACAATTGGCTTTGTGC_ATCAGAAGTTCGAATCAAATTACGAA	20	1	6	2	1	1	0	0	1	0	0	0	0	0	0
CGTGCAACAAGCAAGTAGATTGTAAG_ATCAGAAGTTCGAATCAAATTACGAA	148	26	28	12	22	4	2	4	3	6	0	4	1	0	0
CCGCAAAAAAGTAAGGGATTTTGAAA_ATCAGAAGTTCGAATCAAATTACGAA	1	0	0	0	0	0	0	0	0	0	0	0	0	0	0
TGCATAAAAAAAATTTTGCA_ATCAGAAGTTCGAATCAAATTACGAA	43	6	6	4	9	0	0	0	1	1	1	4	0	0	0
AATCAAATTGCAAACTATCTTTTACA_ATCAGAAGTTCGAATCAAATTACGAA	17	12	16	7	21	1	3	3	0	1	0	1	1	0	0
TTCCTAAGGTGTAAGGTGGTTTACTA_ATCAGAAGTTCGAATCAAATTACGAA	3	2	1	0	0	0	0	0	0	0	0	0	0	0	0
GTTCCAAATTGGAATGATTTTAGGAT_ATCAGAAGTTCGAATCAAATTACGAA	111	25	24	14	23	1	1	7	4	14	0	11	2	1	0
GTTGAAAACAGAAAGATTATTGAGCC_ATCAGAAGTTCGAATCAAATTACGAA	57	3	1	0	3	0	1	0	0	2	0	0	0	0	0
ACTCAAATCATTAATGGATTTTGCAG_ATCAGAAGTTCGAATCAAATTACGAA	156	26	27	17	28	2	1	4	5	4	2	6	0	0	0
CAAGTAAAAGCATTGTGTG_ATCAGAAGTTCGAATCAAATTACGAA	4	0	0	0	0	0	0	0	0	0	0	0	0	0	0
AATCTAATTTCAAAGTACCTTTGATT_ATCAGAAGTTCGAATCAAATTACGAA	46	7	2	7	1	1	0	2	0	0	0	0	0	0	0
GGCTTAATAATCAACACTTTTAAGTC_ATCAGAAGTTCGAATCAAATTACGAA	45	20	7	13	17	0	3	1	3	4	0	0	0	0	0
TAGCTAAGTCCTAATGATATTAAATA_ATCAGAAGTTCGAATCAAATTACGAA	11	0	1	0	1	0	0	0	0	0	0	0	0	0	0
ACCTAAACGAATAATTTTATTGATGT_ATCAGAAGTTCGAATCAAATTACGAA	172	37	20	34	43	2	3	2	1	0	1	2	0	1	0
CAACAAACAGTTAACTAGTTTGCAGA_ATCAGAAGTTCGAATCAAATTACGAA	67	23	18	13	13	0	3	4	0	6	2	3	0	0	0
GTACGAAGTGTCAAGGGGTTTACGGG_ATCAGAAGTTCGAATCAAATTACGAA	8	0	10	3	16	2	5	2	0	0	1	0	0	0	0
GCGTGAAATGAAAAATGGGTTGACTA_ATCAGAAGTTCGAATCAAATTACGAA	11	1	2	1	0	1	1	1	0	0	0	0	0	0	0
TATGTAACACTGAACTATTTTGGGCC_ATCAGAAGTTCGAATCAAATTACGAA	148	27	19	11	15	5	7	5	1	2	1	3	0	0	0
ATATCAAAAGAAAAGCATTTTGCGGG_ATCAGAAGTTCGAATCAAATTACGAA	93	22	14	13	7	1	2	2	4	0	2	9	1	4	0
AAAGTAAAATAAAAATTGGTTTGATC_ATCAGAAGTTCGAATCAAATTACGAA	75	14	9	6	9	1	2	2	2	1	1	0	0	0	0
TACCTAAGGTTAAACGACATTTTGCC_ATCAGAAGTTCGAATCAAATTACGAA	193	59	81	38	53	11	15	18	13	11	2	3	3	0	0
AACCGAATCGGCAACCTCATTCGCTC_ATCAGAAGTTCGAATCAAATTACGAA	131	33	27	20	12	1	3	4	5	8	5	8	7	2	0
TCCCGAACTTAAAATTCTCTTGCACT_ATCAGAAGTTCGAATCAAATTACGAA	1	0	1	1	1	0	0	0	0	0	0	0	0	0	0
AGGCCAAGAGAAAAAAGTTTTTCTGC_ATCAGAAGTTCGAATCAAATTACGAA	103	20	22	12	21	1	3	5	3	6	1	2	1	0	0
CTAACAAAGTAGAACTATATTATGCC_ATCAGAAGTTCGAATCAAATTACGAA	99	23	30	10	10	3	2	3	8	3	0	5	1	1	1
GAATGAAATTGAAATTATTTTAGACC_ATCAGAAGTTCGAATCAAATTACGAA	73	9	4	6	23	0	0	4	2	5	1	3	0	0	0
AGGGTAATACGTAAATAGTTTCGGAA_ATCAGAAGTTCGAATCAAATTACGAA	14	2	0	0	0	0	0	0	0	0	0	1	0	0	0
GACCTAAAGTATAAGACTATTCCTAA_ATCAGAAGTTCGAATCAAATTACGAA	199	41	57	33	45	4	2	12	7	3	6	7	1	1	0
TAGTCAAGTGTTAACGAGATTAAGTC_ATCAGAAGTTCGAATCAAATTACGAA	18	11	4	7	13	1	1	6	8	4	2	7	1	0	0
ACTACAAATTTAAATACAGTTAACCT_ATCAGAAGTTCGAATCAAATTACGAA	116	11	13	15	12	1	0	1	1	1	2	0	0	0	0
TTGTCAATAAATAAATTTGTTAACGC_ATCAGAAGTTCGAATCAAATTACGAA	36	11	3	4	4	0	1	0	0	0	0	0	0	0	0
GGCGGAATTGATAAATTAATTGTTGG_ATCAGAAGTTCGAATCAAATTACGAA	30	12	4	3	9	0	1	2	0	1	1	1	0	0	0
AACATAAAGTAGAAAGGCTTTGTGGC_ATCAGAAGTTCGAATCAAATTACGAA	71	10	25	1	2	0	3	0	0	0	0	0	0	0	0
TGCTAAAAACGTAATATCTTTTCCCT_ATCAGAAGTTCGAATCAAATTACGAA	48	11	13	12	19	2	3	7	8	4	1	1	1	0	0
GCATAAATCGCAAACAGCGTTAGTAG_ATCAGAAGTTCGAATCAAATTACGAA	14	1	2	0	0	0	0	0	0	0	0	0	0	0	0
TGCTAAATGACAAACGAGATTAGATA_ATCAGAAGTTCGAATCAAATTACGAA	111	31	21	20	28	1	3	8	8	7	6	2	1	1	0
AGGTCAAACGTGAAGGGTCTTCAGTG_ATCAGAAGTTCGAATCAAATTACGAA	23	8	1	7	5	3	3	7	3	0	0	0	0	0	0
GTTGAAACGTACAAGATTATTTATAA_ATCAGAAGTTCGAATCAAATTACGAA	1	0	0	0	1	0	0	0	0	0	0	0	0	0	0
GGGAGAACCGGTAATTTTATTTAGTT_ATCAGAAGTTCGAATCAAATTACGAA	6	2	0	0	1	0	0	0	0	0	0	0	0	0	0
CAGCTAAATACTAAGCAATTTTGTGC_ATCAGAAGTTCGAATCAAATTACGAA	14	3	4	1	2	0	0	0	0	0	0	0	0	0	0
CTAGCAAGCTAAAATAGGCTTGGCGG_ATCAGAAGTTCGAATCAAATTACGAA	46	11	10	4	9	1	2	0	0	0	0	0	0	0	0
GAAGAAATAGACAATGTGTTTTACTC_ATCAGAAGTTCGAATCAAATTACGAA	17	0	0	0	0	0	0	0	0	0	0	0	0	0	0
TCTGGAATCATGAAGCTAGTTACGCC_ATCAGAAGTTCGAATCAAATTACGAA	89	20	13	5	10	5	2	3	1	1	0	0	0	0	0
CCACAAAATTGTAACGTGTTTGACGT_ATCAGAAGTTCGAATCAAATTACGAA	241	54	61	29	51	15	14	26	41	78	35	81	29	39	49
AAGCTAAGATTCAAAGGCTTTACTGG_ATCAGAAGTTCGAATCAAATTACGAA	17	1	7	0	0	0	0	0	0	0	0	0	0	0	0
ACTCAAATCTCTAAGAAACTTCGTGT_ATCAGAAGTTCGAATCAAATTACGAA	6	4	1	0	0	0	0	0	0	0	0	0	0	0	0
AAAGTAACTGCAAAAAAGGTTCTGTG_ATCAGAAGTTCGAATCAAATTACGAA	157	68	53	27	34	1	6	7	8	5	1	6	0	1	2
TTGTCAATTCTGAAATATTTTTCTAT_ATCAGAAGTTCGAATCAAATTACGAA	13	1	0	0	0	0	0	0	0	0	0	0	0	0	0
GTGTAAAAATTGAACTAATTTGCAAA_ATCAGAAGTTCGAATCAAATTACGAA	75	34	22	21	50	7	13	31	53	79	43	102	16	35	31
CAAATAATCGATAACATCTTTCGGGA_ATCAGAAGTTCGAATCAAATTACGAA	176	56	40	33	28	5	9	27	18	29	12	44	16	11	2
GGGGGAAGATAAAAATGTTTTAGCTG_ATCAGAAGTTCGAATCAAATTACGAA	7	2	3	1	2	0	0	0	0	0	0	0	0	0	0
AGATGAAGTGGCAATCGGATTGGGGT_ATCAGAAGTTCGAATCAAATTACGAA	113	27	21	15	17	1	3	6	1	0	2	2	1	0	0
GTATAAATGGATAAATACGTTAGTAA_ATCAGAAGTTCGAATCAAATTACGAA	181	44	27	13	17	0	4	4	5	6	1	2	0	3	1
GCGTAAAGCCGAAATGTAATTATTAT_ATCAGAAGTTCGAATCAAATTACGAA	7	0	0	0	4	0	0	0	0	0	0	0	0	0	0
CGCTGAACGACAAAAGATGTTCTTCG_ATCAGAAGTTCGAATCAAATTACGAA	116	33	27	11	18	3	5	8	3	11	1	7	1	1	1
TGACGAAACTAAAAAACAGTTTCTTG_ATCAGAAGTTCGAATCAAATTACGAA	42	5	10	3	7	1	2	1	0	0	0	0	0	1	0
TGTCTAATACACAACGGTATTCTTTA_ATCAGAAGTTCGAATCAAATTACGAA	38	14	9	9	20	1	4	6	3	1	1	0	1	2	0
CGCGTAACAGTTAACTCCTTTGAGAA_ATCAGAAGTTCGAATCAAATTACGAA	139	41	35	25	25	3	2	6	2	7	1	2	2	3	0
CGAAGAATTGGTAAGGATATTACCTT_ATCAGAAGTTCGAATCAAATTACGAA	20	3	2	3	11	0	0	2	0	0	0	0	0	0	0
ACGATAACACGTAAAGCGTTTTTTGG_ATCAGAAGTTCGAATCAAATTACGAA	164	48	56	35	59	9	10	14	4	7	2	5	1	2	1
CTCCAAACGCAGAAATCAGTTATCTC_ATCAGAAGTTCGAATCAAATTACGAA	11	0	3	1	3	0	0	0	0	0	0	0	0	0	0
AGATAAAACGCGAAGGAACTTGGAAA_ATCAGAAGTTCGAATCAAATTACGAA	87	31	25	15	7	1	0	1	0	2	0	0	1	1	0
GAAGGAATGTCCAATACGTTTATTCT_ATCAGAAGTTCGAATCAAATTACGAA	7	0	2	1	3	1	0	0	0	0	0	0	0	0	0
CTTCAAAACGTGAAAGACATTTAGTG_ATCAGAAGTTCGAATCAAATTACGAA	54	27	22	5	6	2	0	1	1	1	1	0	0	0	0
GTACTAATGACTAACGTGCTTACTGC_ATCAGAAGTTCGAATCAAATTACGAA	14	6	3	0	0	0	1	0	2	3	0	0	0	0	2
ACCGAAAATGTAAATGACGTTTTGG_ATCAGAAGTTCGAATCAAATTACGAA	243	43	45	29	45	5	13	8	12	8	2	2	1	0	0
ATCTTAAGAGTGAATGTCGTTAGATG_ATCAGAAGTTCGAATCAAATTACGAA	19	7	6	5	1	0	0	0	0	0	0	0	0	0	0
GACCTAAACACTAAGGCGATTGCTTG_ATCAGAAGTTCGAATCAAATTACGAA	21	8	1	0	0	0	1	1	0	0	0	0	0	0	0
AAAGAAAAAAAAAAACATGTTATTAT_ATCAGAAGTTCGAATCAAATTACGAA	1	1	0	0	0	0	0	0	0	0	0	0	0	0	0
GGGAGAATATTAAACGGATTTGAAGT_ATCAGAAGTTCGAATCAAATTACGAA	110	38	25	18	39	1	4	2	1	2	2	4	0	0	0
ATACAAAAATTTAACAAGGTTGCAAA_ATCAGAAGTTCGAATCAAATTACGAA	11	1	5	0	4	0	0	1	1	0	0	0	0	0	0
TGGAGAATAGTAAAGCGTAATTGTGAG_ATCAGAAGTTCGAATCAAATTACGAA	32	2	4	2	4	1	0	2	1	0	0	1	0	0	0
TCGCAAATTTCCAAATTACTTTGAGT_ATCAGAAGTTCGAATCAAATTACGAA	66	13	16	11	23	2	2	8	7	9	7	19	6	8	6
GGGGGAATAGTGAAACTGTTTGGGAG_ATCAGAAGTTCGAATCAAATTACGAA	6	2	0	0	0	0	1	1	0	1	0	4	0	1	0
TCTATAAGGTGCAAGTTTCTTAAATC_ATCAGAAGTTCGAATCAAATTACGAA	107	25	28	9	9	1	5	5	2	11	4	3	0	0	0
ATACAAAATTATAAGAGCGTTTCATG_ATCAGAAGTTCGAATCAAATTACGAA	43	2	5	1	2	0	1	2	0	0	0	1	0	0	0
CATCAAACCAGGAAGTCGTTTAAATC_ATCAGAAGTTCGAATCAAATTACGAA	102	37	23	36	80	14	34	90	156	334	216	431	141	209	188
ATCCGAACAGATAATCACATTCTACT_ATCAGAAGTTCGAATCAAATTACGAA	215	48	39	14	40	5	6	10	7	3	2	1	0	0	0
GAATAAATAGACAAATATGTTTGCGA_ATCAGAAGTTCGAATCAAATTACGAA	52	22	9	4	18	1	2	4	7	1	0	0	0	0	0
ATTTTAAGAGAAAACATCTTTACGCC_ATCAGAAGTTCGAATCAAATTACGAA	68	3	3	4	3	1	2	0	0	0	0	0	0	0	0
TATATAACAGGGAATCAGGTTTAACG_ATCAGAAGTTCGAATCAAATTACGAA	42	9	3	2	16	0	4	3	2	0	0	2	0	0	0
CTCAAAATATGAAATAGCTTTAGGGT_ATCAGAAGTTCGAATCAAATTACGAA	15	1	0	0	0	0	0	0	0	0	0	0	0	0	0
GGCCCAACTAGTAATCAAGTTGATAA_ATCAGAAGTTCGAATCAAATTACGAA	14	4	3	1	1	0	0	1	1	2	0	1	0	0	0
TCCCAAAAATTCAAATGAGTTAACGC_ATCAGAAGTTCGAATCAAATTACGAA	95	27	34	18	38	5	4	16	5	13	7	12	3	3	3
TATTCAACATTGAAATACTTTTCGGC_ATCAGAAGTTCGAATCAAATTACGAA	17	2	1	0	2	0	0	0	0	0	0	0	0	1	0
CATCTAAGGGGTAATCGCATTGAGGT_ATCAGAAGTTCGAATCAAATTACGAA	99	27	32	8	38	6	4	5	5	7	2	7	6	2	6
ACAATAACACTTAACTTACTTTACGG_ATCAGAAGTTCGAATCAAATTACGAA	112	32	32	12	13	4	12	2	4	11	4	4	2	2	1
TTAACAACAGCCAACTCATTTTTTAT_ATCAGAAGTTCGAATCAAATTACGAA	3	0	0	0	0	0	0	0	0	0	0	0	0	0	0
TATCAAATGGCCAAATGCTTTCATTA_ATCAGAAGTTCGAATCAAATTACGAA	49	12	8	5	5	2	2	3	0	1	2	1	0	0	1
GATCAAATTTGAAACACCTTTGATGT_ATCAGAAGTTCGAATCAAATTACGAA	43	6	2	0	0	0	0	0	0	0	0	0	0	0	0
GAGGCAAGGGGGAAGCGGCTTAGCGT_ATCAGAAGTTCGAATCAAATTACGAA	33	7	7	8	2	2	3	0	0	0	0	0	0	0	0
TTGTGAAATAGCAAGTGTGTTCCGCG_ATCAGAAGTTCGAATCAAATTACGAA	90	5	8	17	2	3	1	1	4	4	3	9	3	3	0
ATGCAAACATATAAACTAGTTTTGAT_ATCAGAAGTTCGAATCAAATTACGAA	35	9	3	3	8	1	0	0	1	0	0	0	0	0	0
CGGCAAATGGGTAATAGTTTTGTGAA_ATCAGAAGTTCGAATCAAATTACGAA	40	16	7	11	5	0	1	5	1	1	0	1	0	0	0
GTATAAAACTCAAAACACATTGATAC_ATCAGAAGTTCGAATCAAATTACGAA	15	7	7	4	10	0	1	2	1	1	0	1	0	0	0
GATATCGGTACCAAGGGACTTAGGTA_ATCAGAAGTTCGAATCAAATTACGAA	242	61	64	20	37	9	6	9	12	12	2	14	2	0	2
GGAATAAAAAGCAACTTTATTGGAGC_ATCAGAAGTTCGAATCAAATTACGAA	39	19	15	20	27	1	3	1	1	4	1	1	0	0	0
TAGGGAAACTGCAAAACTGTTTGGCA_ATCAGAAGTTCGAATCAAATTACGAA	11	0	0	0	0	0	0	0	0	0	0	0	0	0	0
GTGTCAACGATGAACGTAATTGGGG_ATCAGAAGTTCGAATCAAATTACGAA	1	0	0	0	0	0	0	0	0	0	0	0	0	0	0
TCTCCAATATTAAAGGTTTTTACTGA_ATCAGAAGTTCGAATCAAATTACGAA	83	15	10	4	10	1	1	2	1	0	1	0	0	0	0
TGAAGAAAGGCTAATAGACTTGTAAT_ATCAGAAGTTCGAATCAAATTACGAA	36	14	7	5	7	3	0	1	2	1	0	2	0	0	0
TGTCTAAAGTGCAATTCAATTGTGGA_ATCAGAAGTTCGAATCAAATTACGAA	32	9	6	3	8	1	2	2	0	0	2	6	2	0	0
ATCGTAAAAGCAAACTGCATTCGGAA_ATCAGAAGTTCGAATCAAATTACGAA	48	9	15	7	10	0	5	8	3	3	0	2	0	1	0
TATGGAACCCTAAATATTCTTCGCCA_ATCAGAAGTTCGAATCAAATTACGAA	68	12	10	2	6	0	1	3	1	3	3	0	0	0	1
AGTACAAATCTGTAAAATGGTTGTTAT_ATCAGAAGTTCGAATCAAATTACGAA	11	1	0	0	0	0	0	0	0	0	0	0	0	0	0
AAGAAAAATCTCAAAAATCTTCAATA_ATCAGAAGTTCGAATCAAATTACGAA	8	2	0	6	2	0	0	0	0	1	0	2	0	0	0
ATTTGAAATGTAAAGTCTCTTTTGCT_ATCAGAAGTTCGAATCAAATTACGAA	30	7	4	4	8	1	0	4	1	1	0	0	0	0	0
AACAGAATCTCCAAGTGTATTATGTC_ATCAGAAGTTCGAATCAAATTACGAA	75	28	26	19	39	8	11	18	37	34	18	60	14	7	7
ATGAAAACAGGTAATCTCGTTATGAG_ATCAGAAGTTCGAATCAAATTACGAA	37	3	4	1	2	0	3	0	5	1	1	0	2	0	0
AACAGAAGATGGAACATATTTCAAAA_ATCAGAAGTTCGAATCAAATTACGAA	24	10	7	3	10	1	1	2	1	1	0	1	0	0	0
AGTGAAAACCTTAAGAACTTTCACTA_ATCAGAAGTTCGAATCAAATTACGAA	46	3	4	3	1	0	1	1	0	0	0	0	0	0	0
TTAGGAATACAAAACGATGTTCAGTC_ATCAGAAGTTCGAATCAAATTACGAA	54	13	14	13	22	4	3	2	8	4	1	2	0	0	0
CATCAAACCATAAAGGATTTTTTTAT_ATCAGAAGTTCGAATCAAATTACGAA	13	1	0	0	0	0	0	0	0	0	0	0	0	0	0
AACAGAATCTGCAACTCGATTGAAAG_ATCAGAAGTTCGAATCAAATTACGAA	38	12	7	8	6	1	0	1	2	4	0	0	0	0	0
TTTATAAAAGGCAATGCGTTTATGGT_ATCAGAAGTTCGAATCAAATTACGAA	7	4	4	1	3	0	3	0	0	0	0	0	0	0	0
ACATTAATCGGTAACGGTTTTATCAA_ATCAGAAGTTCGAATCAAATTACGAA	123	54	34	33	70	5	7	9	5	6	1	3	0	0	0
TTAACAATACTAAATTTCGTTTTTTT_ATCAGAAGTTCGAATCAAATTACGAA	10	0	0	0	0	0	0	0	0	0	0	0	0	0	0
TCTACAGGTAAGGCGATTGGGCG_ATCAGAAGTTCGAATCAAATTACGAA	107	25	20	20	15	2	4	5	11	7	2	7	0	2	1
TATTGAACACGGAACCACTTTATCAA_ATCAGAAGTTCGAATCAAATTACGAA	41	14	13	3	5	0	1	3	4	3	0	3	0	0	0
GATATCGGTACCAAGCATTTTCCAAT_ATCAGAAGTTCGAATCAAATTACGAA	46	13	25	16	15	3	4	2	2	3	2	6	4	0	2
GACAAAAACCCTAAGTGTTTTTATAT_ATCAGAAGTTCGAATCAAATTACGAA	51	3	2	1	2	0	0	0	0	0	0	0	0	0	0
ACATAAATAGGGAAGATGCTTTCCAC_ATCAGAAGTTCGAATCAAATTACGAA	56	14	16	7	15	2	3	0	3	5	0	5	0	0	0
ATTGAAACTTGAAAACTGGTTTTGTT_ATCAGAAGTTCGAATCAAATTACGAA	33	9	6	4	4	1	1	3	3	5	3	2	1	1	0
TCAAAAAACCTAAACTAAGTTGCAGG_ATCAGAAGTTCGAATCAAATTACGAA	20	8	9	7	18	1	0	1	0	0	3	0	0	0	0
CTGCAAACCGGAAAGTCGTTTTCCCA_ATCAGAAGTTCGAATCAAATTACGAA	15	4	7	7	15	3	1	2	2	5	0	5	2	0	0
ATCCCAAAGAACAAGGAGGTTGGGCG_ATCAGAAGTTCGAATCAAATTACGAA	55	22	21	12	12	3	3	2	2	6	1	0	0	0	0
GGGAAAATTCGTAAATCCGTTTGTTG_ATCAGAAGTTCGAATCAAATTACGAA	1	0	0	0	0	0	0	0	0	0	0	0	0	0	0
ACGTCAATCTACAACATTATTCGCTT_ATCAGAAGTTCGAATCAAATTACGAA	46	26	18	7	18	7	0	0	1	2	0	0	0	0	0
TGTGCAAGGCGGAAGTGTTTTGATTC_ATCAGAAGTTCGAATCAAATTACGAA	67	14	18	15	9	2	4	6	2	7	2	8	1	0	0
CAGGAAATAGTCAACATGGTTTATAA_ATCAGAAGTTCGAATCAAATTACGAA	65	14	10	13	12	0	0	4	2	6	4	3	0	0	0
ATATTAAAATTAAACATAGTTTGCGT_ATCAGAAGTTCGAATCAAATTACGAA	4	1	1	0	0	0	0	0	0	0	0	0	0	0	0
CTTCTAATCATAAATTCCATTCAAAG_ATCAGAAGTTCGAATCAAATTACGAA	43	16	12	16	15	0	0	7	0	2	2	1	0	0	0
GAATCAACAGCTAAAGAAGTTGTAGA_ATCAGAAGTTCGAATCAAATTACGAA	53	9	13	6	26	4	1	5	6	24	13	25	13	19	17
CATAAAATCAGGAATCAAATTTTCCGA_ATCAGAAGTTCGAATCAAATTACGAA	6	1	3	2	5	1	1	1	0	0	0	0	0	0	0
TAAAAAACATGAAAAGTATTTGTTAT_ATCAGAAGTTCGAATCAAATTACGAA	21	1	1	1	3	0	0	0	0	0	0	2	1	2	0
CCGCGAAGTACGAATTGGTTTCCGGA_ATCAGAAGTTCGAATCAAATTACGAA	16	3	8	4	4	1	1	0	3	0	5	4	4	0	0
CGGCTAATAAGCAATGGAGTTCACTC_ATCAGAAGTTCGAATCAAATTACGAA	75	14	15	15	17	1	3	3	0	6	2	3	2	0	0
AGCTCAATGTTGAATATCGTTAGAAA_ATCAGAAGTTCGAATCAAATTACGAA	33	11	14	7	5	1	1	3	4	3	0	7	0	0	0
TATTGAAATTAGAAATAACTTATAGA_ATCAGAAGTTCGAATCAAATTACGAA	21	0	0	3	0	0	0	0	0	1	0	0	0	0	0
CCCATAACAAAAAACCTCTTTTTAAG_ATCAGAAGTTCGAATCAAATTACGAA	62	13	6	3	19	0	1	0	1	0	0	0	0	0	0
TTTAAAATTCAAAAAGTTTTTGCCAG_ATCAGAAGTTCGAATCAAATTACGAA	8	4	2	5	4	1	0	2	0	0	1	0	0	0	0
ACGATAAATTTCAAAAAGCTTGTATA_ATCAGAAGTTCGAATCAAATTACGAA	84	22	7	8	9	0	1	2	0	2	0	0	0	0	0
TTTATAAGTTACAACGCACTTCTACC_ATCAGAAGTTCGAATCAAATTACGAA	39	6	2	0	0	0	1	0	0	0	0	0	0	0	0
TAAAAAACTGGAAAAAAGGTTATGTT_ATCAGAAGTTCGAATCAAATTACGAA	14	2	2	1	9	0	0	3	1	2	0	0	0	0	0
AACACAATGAGTAACCAAATTAGTCC_ATCAGAAGTTCGAATCAAATTACGAA	97	19	19	5	21	4	2	3	6	5	2	3	0	0	0
AACACAACAGTTAATATAATTGCATT_ATCAGAAGTTCGAATCAAATTACGAA	80	16	3	6	3	0	1	2	0	0	0	3	0	1	0
CTATTAAAAACGAAATAGTTTGCTA_ATCAGAAGTTCGAATCAAATTACGAA	1	0	0	0	0	0	0	0	0	0	0	0	0	0	0
GCCTAAACCTTGAAAAAAATTCCGCC_ATCAGAAGTTCGAATCAAATTACGAA	6	0	2	0	1	0	0	0	0	0	0	0	0	0	0
CCTCCAATTTGGAAGCTTCTTATTAC_ATCAGAAGTTCGAATCAAATTACGAA	38	14	11	11	26	0	3	3	3	3	0	0	0	0	0
GTTGCAAAGTCCAAGTTTGTTAAGAC_ATCAGAAGTTCGAATCAAATTACGAA	15	2	2	0	1	0	0	0	0	0	0	0	0	0	0
TGAGTAAGTCTGAATCCAGTTGTGTG_ATCAGAAGTTCGAATCAAATTACGAA	4	0	2	0	2	0	0	0	0	0	1	0	0	0	0
TCTTAAACAAACAAGAAACTTTAGAA_ATCAGAAGTTCGAATCAAATTACGAA	7	4	0	2	2	0	0	0	1	0	1	0	0	0	0
TCCCAAATAGAAAATGACTTTATTTA_ATCAGAAGTTCGAATCAAATTACGAA	32	9	2	4	4	0	1	1	0	0	1	2	0	1	0
CGTATAATATTTAAGTCGGTTGCATT_ATCAGAAGTTCGAATCAAATTACGAA	18	3	2	2	7	0	1	1	0	1	1	2	1	1	0
TCTCCAATTAAAAATCTAATTTGGGC_ATCAGAAGTTCGAATCAAATTACGAA	14	0	0	1	1	0	0	1	3	0	3	5	0	0	0
TAGGTAACAGGGAAGGAATTTCTCAG_ATCAGAAGTTCGAATCAAATTACGAA	25	5	3	8	8	1	0	0	1	2	1	3	1	0	0
CAACTAACCTACAACTGTGTTACCTC_ATCAGAAGTTCGAATCAAATTACGAA	50	4	6	3	4	0	1	2	5	2	1	6	0	0	1
AGTCAAAATGAAAAAATATTTCATGA_ATCAGAAGTTCGAATCAAATTACGAA	9	0	0	0	0	0	0	0	0	0	0	0	0	0	0
AGGTGAAGACCTAATGAGTTTTTTCA_ATCAGAAGTTCGAATCAAATTACGAA	23	0	0	0	0	0	0	0	0	0	0	0	0	0	0
AGCTCAACTTGGAAAATGCTTTCAAA_ATCAGAAGTTCGAATCAAATTACGAA	19	10	6	1	0	1	0	0	0	0	0	0	0	0	0
AACGTAATACTTAATCACATTGGATT_ATCAGAAGTTCGAATCAAATTACGAA	31	2	4	1	1	0	0	1	0	1	1	0	1	0	0
CAATTAAAATGGAAATGGCTTCGACT_ATCAGAAGTTCGAATCAAATTACGAA	89	25	11	3	6	1	2	0	0	0	0	0	0	0	0
TAAACAATGCTGAAAACAGTTAGAGT_ATCAGAAGTTCGAATCAAATTACGAA	18	3	2	0	4	0	2	1	2	4	0	1	1	0	0
GTATCAAGACCAAACGATGTTCGGTA_ATCAGAAGTTCGAATCAAATTACGAA	14	3	5	2	2	1	1	2	1	0	0	0	0	0	0
AGCCCAACATAGAATGCAGTTCTAAT_ATCAGAAGTTCGAATCAAATTACGAA	40	2	6	4	5	0	2	0	3	2	0	0	0	0	0
GAAAGAAGCTTCAAGCGGTTTGCTGG_ATCAGAAGTTCGAATCAAATTACGAA	79	30	19	7	36	3	2	2	1	1	2	4	0	1	1
CGTAAAACTCAAAAGGCCCTTGTGTA_ATCAGAAGTTCGAATCAAATTACGAA	11	5	5	6	5	1	0	1	0	1	3	2	0	0	0
ACCTCAATTCTTAAATCTATTACGAT_ATCAGAAGTTCGAATCAAATTACGAA	2	0	0	0	0	0	0	0	0	0	0	0	0	0	0
ATCTGAAGCGCAAACTGCCTTTAGAT_ATCAGAAGTTCGAATCAAATTACGAA	48	2	4	3	3	1	0	0	1	0	1	1	0	0	0
ATCTCAAGTGATAATGCGGTTAATCG_ATCAGAAGTTCGAATCAAATTACGAA	89	56	33	13	10	3	3	3	8	6	1	3	1	0	0
AAGCCAAACAACAAACTTTTTCATAT_ATCAGAAGTTCGAATCAAATTACGAA	66	9	2	5	4	0	0	0	0	0	0	2	0	0	0
GCTTGAAAAGTTAATTAAGTTGACCA_ATCAGAAGTTCGAATCAAATTACGAA	18	3	3	1	7	0	0	1	0	0	0	0	0	0	0
AGTTGAAGCCGTAAGCTCGTTACAAT_ATCAGAAGTTCGAATCAAATTACGAA	39	12	9	3	5	0	0	0	0	0	0	0	0	0	0
AAGCGAATTCGTAATACCATTACAAT_ATCAGAAGTTCGAATCAAATTACGAA	31	1	2	1	4	0	2	2	4	3	0	4	0	0	0
TTATCAAGTGGTAACCAATTTGTCGG_ATCAGAAGTTCGAATCAAATTACGAA	24	3	5	2	5	1	3	4	0	2	2	1	0	0	0
GATCTAATATCGAATCGTATTCATTA_ATCAGAAGTTCGAATCAAATTACGAA	72	13	16	12	23	1	5	0	4	3	1	3	0	0	0
TCATAAAAACTGAAGGAAATTATGCT_ATCAGAAGTTCGAATCAAATTACGAA	163	32	35	15	29	2	1	3	3	0	1	5	0	0	0
TTAGCAATTTTCAAGTATATTTTGCG_ATCAGAAGTTCGAATCAAATTACGAA	193	53	39	27	27	8	10	14	13	20	6	25	7	5	9
ATGGTAAACAAGAAGTGCCTTTAATC_ATCAGAAGTTCGAATCAAATTACGAA	86	14	14	5	15	1	4	4	7	6	0	4	1	1	0
AGGAAAATTCGCAAGCTGTTTGACGT_ATCAGAAGTTCGAATCAAATTACGAA	23	1	1	0	0	0	0	0	0	0	0	0	0	0	0
CTTGCAAATTTAAACATTGTTGCAAA_ATCAGAAGTTCGAATCAAATTACGAA	185	47	33	40	33	8	14	23	57	104	34	116	32	46	47
TTTCGAAACCAGAACTCTCTTGTCTA_ATCAGAAGTTCGAATCAAATTACGAA	7	2	2	2	2	0	0	0	0	0	0	0	0	0	0
CAGGTAAGAAATAATGACATTGTAAG_ATCAGAAGTTCGAATCAAATTACGAA	13	11	9	1	7	1	5	0	1	0	0	1	0	0	0
CTATTAATCGAAAACTATATTTACGA_ATCAGAAGTTCGAATCAAATTACGAA	26	6	4	2	1	1	0	1	2	2	0	8	0	0	0
TATATAATTCATAATCGTTTTTTATA_ATCAGAAGTTCGAATCAAATTACGAA	18	0	0	1	0	0	0	0	0	0	0	0	0	0	0
AGCTAAATCATAAAATCCGTTACGCC_ATCAGAAGTTCGAATCAAATTACGAA	21	12	8	4	8	3	2	4	8	2	1	0	0	0	0
GACAAAAGGCTGAATCAAGTTAATGT_ATCAGAAGTTCGAATCAAATTACGAA	76	24	16	9	17	2	1	1	6	8	0	0	0	0	0
GAGGCAATTTATAATAGTCTTGTGTT_ATCAGAAGTTCGAATCAAATTACGAA	14	7	0	5	2	0	1	2	0	2	1	0	0	0	0
ATTTAAATTTTTAAGCTATTTTATTT_ATCAGAAGTTCGAATCAAATTACGAA	5	0	0	1	0	0	0	0	0	0	0	1	0	0	0
TCTTCAACAGAAAACCCTTTTTTCTT_ATCAGAAGTTCGAATCAAATTACGAA	85	24	16	14	17	1	0	4	2	1	1	0	0	0	0
CGTAAAACTATCAACTACGTTTGTTG_ATCAGAAGTTCGAATCAAATTACGAA	121	31	52	24	52	8	6	17	7	12	5	14	0	0	0
CAGGGAACCCTTAAATTCATTGTGTT_ATCAGAAGTTCGAATCAAATTACGAA	90	26	17	24	25	5	3	8	3	7	0	2	0	0	2
GCGTCAAGGGGCAAGGGCGTTGGCAG_ATCAGAAGTTCGAATCAAATTACGAA	9	7	3	2	4	0	1	0	0	1	0	0	0	0	0
AATGTAACATAAAAGAGTTTTCGTTA_ATCAGAAGTTCGAATCAAATTACGAA	37	11	14	1	0	0	2	0	0	0	0	0	0	0	0
TGATAAAACCCTAAGGATTTTACATT_ATCAGAAGTTCGAATCAAATTACGAA	21	2	4	3	6	0	0	0	1	0	0	1	0	0	0
TATATAATATTGAAACCTCTTGAACT_ATCAGAAGTTCGAATCAAATTACGAA	2	0	0	1	1	0	0	0	0	0	0	0	0	0	0
GACGAAAGTTGCAATTTTATTCTCCC_ATCAGAAGTTCGAATCAAATTACGAA	52	11	6	6	13	0	1	2	2	4	1	0	0	0	0
CGGACAAACATAAATGACATTTGCAT_ATCAGAAGTTCGAATCAAATTACGAA	16	5	4	1	0	0	0	0	1	0	0	0	0	0	0
TGTCGAAATTTCAATTAAAATTGCACG_ATCAGAAGTTCGAATCAAATTACGAA	24	9	15	2	6	0	3	2	0	0	0	0	0	0	0
TTCATAAACTAAAAGTTTTTTTGACC_ATCAGAAGTTCGAATCAAATTACGAA	23	9	3	5	0	0	0	0	0	0	0	0	0	1	0
CATCCAAAAATCAAACCGTTTCACGT_ATCAGAAGTTCGAATCAAATTACGAA	36	14	19	6	5	4	2	2	2	4	1	2	1	1	0
AGATTAATCACTAAGTTACTTCTTAT_ATCAGAAGTTCGAATCAAATTACGAA	61	7	10	11	6	0	0	2	0	1	1	0	0	0	0
AATCCAAAGAGAAAAGTATTTATTTA_ATCAGAAGTTCGAATCAAATTACGAA	2	0	0	0	1	0	0	0	0	0	0	0	0	0	0
CGCCGAAAAAAAAAGGGGATTAGGCC_ATCAGAAGTTCGAATCAAATTACGAA	3	1	1	1	0	0	1	0	0	0	0	0	0	0	0
CGCATAATTGTGAATTGTTTTGTTGG_ATCAGAAGTTCGAATCAAATTACGAA	57	18	24	7	12	1	0	6	0	3	0	0	0	0	0
TTCAAAATCGTTAACAGGCTTAAAGC_ATCAGAAGTTCGAATCAAATTACGAA	4	0	1	0	0	0	0	0	0	0	0	0	0	0	0
ACTGCAAAAGTAAAAGCTGTTCTATA_ATCAGAAGTTCGAATCAAATTACGAA	101	30	13	12	21	2	4	1	5	6	1	0	0	0	0
AAGTCAAACCGCAAGTTTATTAAATT_ATCAGAAGTTCGAATCAAATTACGAA	3	0	1	0	2	0	0	0	0	0	0	0	0	0	0
TAAGTAAATCTTAAATTTCTTAGGCG_ATCAGAAGTTCGAATCAAATTACGAA	10	0	1	0	0	0	0	0	0	0	0	0	0	0	0
TATGTAATAAGGAAGGAGTTTACAAG_ATCAGAAGTTCGAATCAAATTACGAA	14	0	1	0	0	0	0	0	0	0	0	0	0	0	0
GACATAAATCTTAATCTACTTTCATG_ATCAGAAGTTCGAATCAAATTACGAA	22	9	7	2	4	1	3	3	3	2	2	4	0	0	0
ATTTTAACAAGGAACCAATTTTAAAA_ATCAGAAGTTCGAATCAAATTACGAA	35	7	4	4	2	0	0	1	1	0	0	3	0	0	0
TAGATAAAACTTAATAAGGTTTTAGC_ATCAGAAGTTCGAATCAAATTACGAA	17	9	7	3	1	1	0	0	0	0	0	1	0	0	0
ACGCAAATCATCAATCGGTTTGGCTT_ATCAGAAGTTCGAATCAAATTACGAA	10	5	7	2	4	0	2	1	0	0	0	0	0	0	0
ATAATAACAGGGAATGGCGTTGGGGA_ATCAGAAGTTCGAATCAAATTACGAA	41	0	2	0	2	0	1	1	0	0	0	0	0	0	0
GAAAGAACCAGCAATAACGTTAAATT_ATCAGAAGTTCGAATCAAATTACGAA	36	0	1	0	0	0	0	0	0	0	0	0	0	0	0
CCCCGAAATGGAAATATGATTATTCG_ATCAGAAGTTCGAATCAAATTACGAA	27	6	11	1	0	0	1	0	0	0	0	0	0	0	0
CACGCAAACATCAATTTCCATTCCCGA_ATCAGAAGTTCGAATCAAATTACGAA	96	29	11	7	22	1	8	4	4	3	0	3	1	0	0
AACACAACATGCAAGTTGATTGTTAA_ATCAGAAGTTCGAATCAAATTACGAA	51	16	17	16	6	5	5	5	1	9	3	0	0	0	0
TTCATAATTTATAACTAGGTTTAACC_ATCAGAAGTTCGAATCAAATTACGAA	23	8	0	0	0	0	0	0	0	0	0	0	0	0	0
AAAAGAATCATTAACATCATTAGCAG_ATCAGAAGTTCGAATCAAATTACGAA	43	11	16	1	12	0	1	2	1	5	0	0	0	0	0
AAATAAATTCTGAAATGTCTTGATGT_ATCAGAAGTTCGAATCAAATTACGAA	27	5	3	1	1	0	1	0	0	2	1	0	0	0	0
TGGCCAAACGATAATATTGTTTAGTC_ATCAGAAGTTCGAATCAAATTACGAA	18	10	14	5	2	3	0	0	0	2	0	0	1	1	1
TTGGAAAATGATATCTGCTTCCAGT_ATCAGAAGTTCGAATCAAATTACGAA	69	17	17	7	15	1	4	9	11	19	4	26	10	10	8
GCTAGAAAAGAAAAAACGTTTCATTT_ATCAGAAGTTCGAATCAAATTACGAA	25	9	7	1	1	0	0	2	0	0	0	0	0	0	0
CGCTAAAGCGTGAATTTTTTTTTTTT_ATCAGAAGTTCGAATCAAATTACGAA	7	1	0	0	0	0	0	0	0	0	0	0	0	0	0
AAGACAACCCCCAACGATGTTTTCTG_ATCAGAAGTTCGAATCAAATTACGAA	43	6	8	4	3	0	1	0	0	0	0	0	0	1	0
CATTGAACATTAAAAATGCTTATGAC_ATCAGAAGTTCGAATCAAATTACGAA	194	49	34	27	31	3	6	5	8	16	4	6	1	1	0
GTTATAAATATAAATCAAGTTAATGT_ATCAGAAGTTCGAATCAAATTACGAA	15	0	0	0	0	0	0	0	0	0	0	0	0	0	0
GCGCCAAACGCGAAATCTATTCAAAC_ATCAGAAGTTCGAATCAAATTACGAA	77	17	19	7	20	5	5	3	7	8	2	2	0	0	0
CAAAAAAATAGTAAACAGCTTTAGCG_ATCAGAAGTTCGAATCAAATTACGAA	171	39	29	17	23	2	1	10	3	6	0	8	0	1	0
CGTATAATAGGTAATATCCTTCGTCT_ATCAGAAGTTCGAATCAAATTACGAA	125	29	32	28	37	7	9	14	5	7	5	8	1	1	0
TGTAGAAATGTAAACGGGTTTTCGTC_ATCAGAAGTTCGAATCAAATTACGAA	15	2	6	3	11	1	0	0	0	0	0	0	0	0	0
TGTATAAGGCTTAAATTTTTTTTGAC_ATCAGAAGTTCGAATCAAATTACGAA	75	9	7	6	16	1	0	5	0	0	1	0	0	0	0
ACTCGAATGTTCAGGGAGTTGCGAA_ATCAGAAGTTCGAATCAAATTACGAA	39	9	5	5	1	1	0	0	1	0	0	0	0	0	0
TGGCCAATATAGAATCAGCTTCATAA_ATCAGAAGTTCGAATCAAATTACGAA	15	3	1	0	2	0	0	0	0	0	0	0	0	0	0
TTACAAATTTGTAAAGCTTTTTTGAA_ATCAGAAGTTCGAATCAAATTACGAA	1	0	0	1	0	0	0	0	0	0	0	0	0	0	0
TCACGAATTGTGAAAGGGTTTCGGAC_ATCAGAAGTTCGAATCAAATTACGAA	58	18	9	6	10	3	1	1	3	0	0	0	0	0	0
TGATAAAAGAAGAAACGAGTTGCTGC_ATCAGAAGTTCGAATCAAATTACGAA	7	5	6	6	3	0	0	0	0	0	0	0	0	0	0
CTTTAAAGTGGAAAAATGGTTTCGTC_ATCAGAAGTTCGAATCAAATTACGAA	20	6	8	2	0	0	0	0	0	0	0	0	0	0	0
AGAAAAATTAGAAATTATGTTTAAAA_ATCAGAAGTTCGAATCAAATTACGAA	3	1	0	0	0	0	0	0	0	0	0	0	0	0	0
ACATGAAATCGCAACTTTTTTAAAGT_ATCAGAAGTTCGAATCAAATTACGAA	57	7	20	27	29	0	3	10	8	10	21	44	8	27	9
ACGAGAATGAACAAATGCATTTATGA_ATCAGAAGTTCGAATCAAATTACGAA	49	11	22	9	17	1	3	4	7	6	2	4	0	0	1
CCCCGAACATCAAATTTGTTTGACTA_ATCAGAAGTTCGAATCAAATTACGAA	36	13	11	2	11	0	2	3	6	2	0	4	0	0	0
TCTGAAACGTAACTTGTTTGAGC_ATCAGAAGTTCGAATCAAATTACGAA	101	43	24	12	10	1	2	3	8	5	2	4	0	0	1
AATGAAAAAGTTAATAAATTTGAACT_ATCAGAAGTTCGAATCAAATTACGAA	5	0	0	0	0	0	0	0	0	0	1	0	0	0	0
AATTTAATATAGAATATAGTTGCTTT_ATCAGAAGTTCGAATCAAATTACGAA	25	0	0	2	1	0	0	0	0	0	0	1	0	0	0
TTGGAAAAAACTAAAGTGGTTAGCAG_ATCAGAAGTTCGAATCAAATTACGAA	44	12	20	8	17	1	1	5	6	26	7	28	2	11	9
AGTAAAATATAGAAGTTTTTTTCGAG_ATCAGAAGTTCGAATCAAATTACGAA	26	1	5	0	2	0	0	0	0	2	0	0	0	0	0
AGTGCAACAAATAAGAATATTTAAGT_ATCAGAAGTTCGAATCAAATTACGAA	49	6	1	3	3	0	0	0	0	0	0	1	0	0	0
ATATGAAACGATAAAAGAATTAACTG_ATCAGAAGTTCGAATCAAATTACGAA	30	9	1	3	2	0	2	0	1	1	0	0	0	0	0
ATCAAAACGGTTAAGACTTTTACATT_ATCAGAAGTTCGAATCAAATTACGAA	94	27	19	11	22	3	2	7	6	5	2	2	0	1	0
GTTCAAATACATAAAGTGTTCGCGC_ATCAGAAGTTCGAATCAAATTACGAA	55	13	10	6	3	0	1	4	1	2	0	0	0	0	0
GCATAAAATAGCAATAGAATTGCGGC_ATCAGAAGTTCGAATCAAATTACGAA	47	11	7	5	6	1	2	4	7	0	0	0	0	0	0
ATTTCAAGGATAAACTGAATTGCTAA_ATCAGAAGTTCGAATCAAATTACGAA	2	3	2	0	0	0	0	0	1	0	0	0	0	0	0
AGTGCAAGTAAGAAGCCAGTTGTACT_ATCAGAAGTTCGAATCAAATTACGAA	52	8	4	5	7	1	0	7	1	4	2	10	0	0	0
TGTTCAACCTTGAAGGGGATTGTGGT_ATCAGAAGTTCGAATCAAATTACGAA	38	4	17	8	8	1	0	2	8	14	2	10	3	0	1
GGCACAACACGAAAAGTCATTCACAT_ATCAGAAGTTCGAATCAAATTACGAA	82	11	15	7	6	4	5	7	3	2	0	3	0	0	0
CTCTAAAGCCTAAATGGATTTTTCTT_ATCAGAAGTTCGAATCAAATTACGAA	48	17	18	10	15	1	2	1	0	1	0	0	0	0	0
GTTACAATGCCAAAAACGATTTTATA_ATCAGAAGTTCGAATCAAATTACGAA	12	3	1	5	1	0	0	0	1	0	0	2	0	0	0
CCTATAATCTGGAACTATATTTCGGA_ATCAGAAGTTCGAATCAAATTACGAA	138	24	23	18	18	0	3	2	1	3	3	6	2	0	2
TTAAAAAACACCAAGAAGATTCGGTA_ATCAGAAGTTCGAATCAAATTACGAA	44	8	8	4	10	1	1	0	1	3	0	4	0	0	1
GCTATAATCGGAAAGGAGCTTGCGAC_ATCAGAAGTTCGAATCAAATTACGAA	40	14	23	8	10	3	3	3	5	1	2	2	0	2	0
ATCGAAATTACTAATTAGGTTGTCCG_ATCAGAAGTTCGAATCAAATTACGAA	100	26	12	2	12	1	0	3	8	1	1	1	1	0	0
ACACCAAATTATAAGGGTTTTCATAT_ATCAGAAGTTCGAATCAAATTACGAA	36	13	8	7	12	2	0	1	1	2	1	7	0	2	0
AGTTAAACCGACAAATATTTTATCTT_ATCAGAAGTTCGAATCAAATTACGAA	5	1	0	0	3	0	0	0	0	0	0	0	0	0	0
CTCGTAAAATGGAACATTGTTTGAAG_ATCAGAAGTTCGAATCAAATTACGAA	32	2	4	2	3	1	1	1	0	0	0	0	0	0	0
TCTGAAATTATTAAGTAAATTGTACT_ATCAGAAGTTCGAATCAAATTACGAA	20	2	1	0	0	0	0	0	0	0	0	1	0	0	0
TCAATAACATCGAATCCATTTCTTGT_ATCAGAAGTTCGAATCAAATTACGAA	22	4	0	4	0	0	0	0	0	2	0	0	0	0	0
TACGAAAAATGTAAACCACTTGTTAT_ATCAGAAGTTCGAATCAAATTACGAA	127	28	36	21	27	0	2	8	7	11	6	3	0	1	2
TGGCGAACTGGGAAACGTGTTGGGGA_ATCAGAAGTTCGAATCAAATTACGAA	13	4	1	2	1	0	0	0	0	0	0	0	0	0	0
TTTCTAAAGTGTAACAATTTTACTGA_ATCAGAAGTTCGAATCAAATTACGAA	12	8	4	3	0	0	1	0	1	2	0	1	1	0	0
CTACGAAAAGGAAATATGTTTTTAGT_ATCAGAAGTTCGAATCAAATTACGAA	84	20	6	9	10	0	2	10	4	1	2	2	0	0	0
GCATTAACCG_ATCAGAAGTTCGAATCAAATTACGAA	1	1	1	0	0	0	0	0	0	0	0	0	0	0	0
CTAAAAATCAAGAAAAGACATTGGCCT_ATCAGAAGTTCGAATCAAATTACGAA	45	14	7	3	14	1	0	9	5	2	2	0	2	0	0
CACGTAAATAGGAATTTGATTACACG_ATCAGAAGTTCGAATCAAATTACGAA	72	8	13	8	12	1	4	3	7	7	2	2	2	0	0
GATCCAACATGGAATTTTCTTACTCG_ATCAGAAGTTCGAATCAAATTACGAA	2	2	5	3	3	3	4	7	31	36	15	58	27	35	38
GCCTTAACACTGAAAAAATTTTCATC_ATCAGAAGTTCGAATCAAATTACGAA	37	6	13	0	7	1	0	0	0	0	0	0	0	0	0
TTATAAAAGTGTAAATCCGTTTCAAA_ATCAGAAGTTCGAATCAAATTACGAA	137	24	22	21	35	2	2	15	4	3	2	3	0	6	0
GATCCAAGATACTTTCTAA_ATCAGAAGTTCGAATCAAATTACGAA	14	2	8	3	5	0	0	0	4	1	0	1	0	0	0
ATCCCAAAAGCGAAACGTATTTCTAT_ATCAGAAGTTCGAATCAAATTACGAA	9	1	1	1	0	0	0	0	0	0	0	0	0	0	0
CTCTAAAGCCCGAAAGTTCTTCCAGC_ATCAGAAGTTCGAATCAAATTACGAA	24	6	13	5	6	2	2	2	1	1	0	1	1	0	0
AGTCAAAATGGGAAAAGTCTTGGACG_ATCAGAAGTTCGAATCAAATTACGAA	83	11	14	9	5	2	0	1	6	8	4	2	0	0	0
CGCACAACGGGCAAGGATGTTAGTCG_ATCAGAAGTTCGAATCAAATTACGAA	86	21	8	7	24	5	0	4	1	5	2	1	0	0	0
ATACCAAAACAGAAACATATTGGGAG_ATCAGAAGTTCGAATCAAATTACGAA	25	7	11	3	1	0	1	2	1	0	0	0	0	0	0
ATCCAAATCGAGAAAACAGTTAACCT_ATCAGAAGTTCGAATCAAATTACGAA	51	4	16	8	22	2	4	2	1	2	0	0	0	0	0
CATAGAAAATCGAACTAAGTTAATTT_ATCAGAAGTTCGAATCAAATTACGAA	54	8	6	4	6	0	2	6	0	1	0	1	0	1	0
GCATAAATCTGAAACTATGTTTCATT_ATCAGAAGTTCGAATCAAATTACGAA	36	9	5	4	6	0	1	1	0	0	0	1	0	0	0
GGGGTAAATAACAACACCGTTGAACC_ATCAGAAGTTCGAATCAAATTACGAA	41	3	2	1	9	1	1	4	2	1	0	1	0	0	0
GCTCAAAACTTGAAGTATATTTCATA_ATCAGAAGTTCGAATCAAATTACGAA	3	2	0	0	0	0	0	0	0	0	0	0	0	0	0
TATGTAAACACTAACTATGTTCCTGT_ATCAGAAGTTCGAATCAAATTACGAA	151	28	31	13	26	3	7	2	0	4	0	0	0	0	0
CGTCCAACACTGAAGACATTTTTTTG_ATCAGAAGTTCGAATCAAATTACGAA	142	41	41	22	35	6	6	7	9	7	2	17	10	5	5
CATTAAATAAGAAAATCGGTTCGGTA_ATCAGAAGTTCGAATCAAATTACGAA	109	30	22	10	19	3	1	8	5	4	4	3	1	1	0
GCAAAAAGTTTCAACGCATTTAAATG_ATCAGAAGTTCGAATCAAATTACGAA	4	0	2	0	0	0	0	0	0	0	0	0	0	2	0
GTAGAAATAATCAATCTAATTTACCC_ATCAGAAGTTCGAATCAAATTACGAA	24	12	8	0	4	0	0	1	0	0	2	0	0	0	0
ACTCAAATTGCTAATGGGCTTCTCTC_ATCAGAAGTTCGAATCAAATTACGAA	51	9	8	2	4	3	2	4	3	2	4	3	1	0	0
GCTAAAATATAAAATCATTTTTATGA_ATCAGAAGTTCGAATCAAATTACGAA	8	0	0	0	0	0	0	0	0	0	0	0	0	0	0
CAGACAACTTCAAAACCATTTACGTT_ATCAGAAGTTCGAATCAAATTACGAA	172	52	59	38	57	6	13	22	10	17	5	11	2	2	2
GTAATAATCTCAAATCAGATTACATC_ATCAGAAGTTCGAATCAAATTACGAA	1	0	0	0	0	0	0	0	0	0	0	0	0	0	0
TTGGCAAAACGGAAGGCCATTGACGG_ATCAGAAGTTCGAATCAAATTACGAA	91	17	30	14	21	0	4	4	4	5	3	6	2	0	1
TATACAAAATCTAAAATCGTTACCGA_ATCAGAAGTTCGAATCAAATTACGAA	110	24	12	7	16	3	6	11	19	39	19	55	14	22	14
GCGGGAAATGGTAACTTAATTGGTAA_ATCAGAAGTTCGAATCAAATTACGAA	59	17	6	20	14	2	2	3	3	6	7	9	4	0	0
TTGTTAATAGGGAACCAGTTTGGTCG_ATCAGAAGTTCGAATCAAATTACGAA	13	1	5	4	1	0	3	4	2	1	1	1	0	0	0
AAGAAAACAGGGAATACGTTTGAAAA_ATCAGAAGTTCGAATCAAATTACGAA	46	5	1	0	0	0	0	0	0	0	0	0	0	0	0
TATAAAATAAACAACACAATTGACGC_ATCAGAAGTTCGAATCAAATTACGAA	23	7	10	4	1	0	2	0	0	0	0	0	0	0	0
AACGTAAAAAAAATCTTCTTTGACA_ATCAGAAGTTCGAATCAAATTACGAA	1	0	0	1	0	0	0	0	0	0	0	0	0	0	0
TTTTCAAACTCGAAACTTATTAGATG_ATCAGAAGTTCGAATCAAATTACGAA	58	20	6	17	16	2	0	7	10	15	14	17	7	9	9
CACGCAATCAGGAAGATTGTTAATTT_ATCAGAAGTTCGAATCAAATTACGAA	157	30	21	10	29	1	1	4	0	1	4	2	0	0	0
ACTAAAAAACGCAAGTTTCTTTCCTG_ATCAGAAGTTCGAATCAAATTACGAA	158	46	26	17	33	1	9	5	7	3	5	10	1	0	0
TTTCGAATGAATAATGACTTTTCTGG_ATCAGAAGTTCGAATCAAATTACGAA	4	0	1	0	0	0	0	0	0	0	0	0	0	0	0
AGACTAAATTTTAAAGGATTTGGGAA_ATCAGAAGTTCGAATCAAATTACGAA	183	44	37	33	51	3	2	13	4	9	5	6	1	2	0
GCATTAATTCATAAGAGTGTTAGGCG_ATCAGAAGTTCGAATCAAATTACGAA	24	3	1	0	0	0	0	0	0	0	0	0	0	0	0
CCTCAAAAAAAGAATTAATTTTCTTG_ATCAGAAGTTCGAATCAAATTACGAA	33	13	4	4	9	0	0	0	0	0	0	0	0	0	0
AGTCAAATTCGAAAATGAATTGTTTC_ATCAGAAGTTCGAATCAAATTACGAA	86	20	11	7	5	0	0	0	0	0	1	0	0	0	0
CTTAAAATGCCGAAAGTGTTTATGTT_ATCAGAAGTTCGAATCAAATTACGAA	30	20	6	1	3	2	1	5	1	3	1	2	1	1	0
TTCGGAACCGACAAAGAATTTAACGT_ATCAGAAGTTCGAATCAAATTACGAA	16	6	2	2	4	0	1	0	0	1	0	0	0	0	0
GCACAAAAAAGCAAATAATTTATTCA_ATCAGAAGTTCGAATCAAATTACGAA	3	0	1	0	0	0	0	0	0	0	0	0	0	0	0
AAACCAACCAAAAAATTTTTTGTACT_ATCAGAAGTTCGAATCAAATTACGAA	27	5	2	6	6	2	0	1	0	0	0	2	0	1	0
AGCACAAAGCGGAACGCATTTGGTAC_ATCAGAAGTTCGAATCAAATTACGAA	5	1	0	1	0	0	0	0	0	0	0	0	0	0	0
TTTAAAATTTTTAACAAAATTTAACA_ATCAGAAGTTCGAATCAAATTACGAA	8	1	0	0	0	0	0	0	0	0	0	0	0	0	0
AGGGTAAATCTTAAGTGATTTCTTCA_ATCAGAAGTTCGAATCAAATTACGAA	27	4	2	3	0	0	0	3	0	0	1	1	1	0	0
CATTTAATTAGAAACCTGGTTCGAGA_ATCAGAAGTTCGAATCAAATTACGAA	26	3	2	5	5	0	0	0	0	0	0	0	0	0	0
CTTATAATCGTTAAATGTGTTTTTGC_ATCAGAAGTTCGAATCAAATTACGAA	38	8	5	4	6	0	1	0	0	0	0	0	0	0	0
CGAATAATTTCCAACGAATTTCGATA_ATCAGAAGTTCGAATCAAATTACGAA	108	36	25	17	26	1	4	9	2	3	1	0	0	0	0
TTGGAAAGGTCAAAGGGGTTTTTAAT_ATCAGAAGTTCGAATCAAATTACGAA	14	7	2	0	0	0	0	0	0	0	0	0	0	0	0
GAACAAACAATAAATCCAATTATTCC_ATCAGAAGTTCGAATCAAATTACGAA	187	66	29	15	29	4	6	8	3	2	1	5	0	1	0
CGCTCAATATTAAAATCTATTTTGCC_ATCAGAAGTTCGAATCAAATTACGAA	63	17	8	5	12	2	3	2	0	2	0	2	0	0	0
AGTAGAAACCACAAAGAAGTTGGAAC_ATCAGAAGTTCGAATCAAATTACGAA	25	3	13	0	5	0	0	0	1	0	0	0	0	0	0
CCTTGAAATTGAAAAGCTATTGTACA_ATCAGAAGTTCGAATCAAATTACGAA	27	11	0	0	5	0	0	2	1	0	1	5	0	0	0
GCCAAAACATGTAAATTCATTTGGCC_ATCAGAAGTTCGAATCAAATTACGAA	90	33	15	23	29	8	7	6	11	5	13	13	2	2	0
ACAAGAATGATAAATCTATTTCTTTG_ATCAGAAGTTCGAATCAAATTACGAA	19	5	3	1	5	0	0	1	0	1	0	0	0	0	0
AGCAGAAGGATGAATTTCATTGGAGG_ATCAGAAGTTCGAATCAAATTACGAA	193	30	32	19	39	0	4	2	7	3	5	5	0	0	0
AAACTAACTGAAAACTACGTTTATGC_ATCAGAAGTTCGAATCAAATTACGAA	25	6	8	6	7	0	2	3	5	1	5	5	1	3	6
CCTCGAATTATAAAGTGCATTACAAT_ATCAGAAGTTCGAATCAAATTACGAA	48	2	3	2	0	1	0	0	0	0	0	0	0	0	0
CACTAAAAGCAGAACGAGTTTCCTTG_ATCAGAAGTTCGAATCAAATTACGAA	18	3	4	0	0	0	0	0	0	0	0	0	0	0	0
TGCATAATTGTGAAAATTTTTCGTGG_ATCAGAAGTTCGAATCAAATTACGAA	27	7	2	1	0	1	0	0	0	0	0	0	0	0	0
AAAACAATACAGAACAATCTTCGCGG_ATCAGAAGTTCGAATCAAATTACGAA	173	45	35	25	43	9	8	11	14	11	7	13	3	4	1
GAATAAAGCTATAAAGAGTTTTCTTA_ATCAGAAGTTCGAATCAAATTACGAA	26	12	4	8	10	0	0	5	0	0	1	2	0	0	0
GGTTCAAATTCCAACCTTGTTAGATT_ATCAGAAGTTCGAATCAAATTACGAA	35	3	9	2	3	1	2	1	0	2	3	2	1	1	0
AAACCAATCGTAAATGAGTTTCCTTG_ATCAGAAGTTCGAATCAAATTACGAA	120	32	32	15	41	7	9	6	5	2	3	4	0	2	0
CTAGTAATTATCAAATTATTTGTCTA_ATCAGAAGTTCGAATCAAATTACGAA	2	0	0	0	0	0	0	0	0	0	0	0	0	0	0
CAAGAAACCTCCAATGGGTTTATGAT_ATCAGAAGTTCGAATCAAATTACGAA	91	26	25	18	17	3	1	4	2	4	0	3	0	1	0
AGTAAAAGTTTCAAAAAACTTAGTCT_ATCAGAAGTTCGAATCAAATTACGAA	29	8	2	0	0	0	0	0	0	0	0	0	0	0	0
ATCCAAATATCCAACGACTTTCTTGC_ATCAGAAGTTCGAATCAAATTACGAA	15	0	3	0	0	0	0	0	0	0	0	0	0	0	0
CTAATAACAGGCAAGGAAGTTAGGAA_ATCAGAAGTTCGAATCAAATTACGAA	59	9	5	0	1	0	0	0	0	0	0	0	0	0	0
ATGCGAACGCTTAAGCGTTTTACTGG_ATCAGAAGTTCGAATCAAATTACGAA	11	1	3	0	0	0	0	0	0	0	0	0	0	0	0
GTTTCAATTAGTAATTGGTTTTCTTC_ATCAGAAGTTCGAATCAAATTACGAA	22	7	9	6	6	2	3	8	8	17	8	26	8	3	7
TTTCTAACACATAATCTGGTTAAACT_ATCAGAAGTTCGAATCAAATTACGAA	21	8	3	3	9	0	0	0	3	0	0	1	0	0	0
CGCCAAAGCTGAAACTGAGTTTCCTA_ATCAGAAGTTCGAATCAAATTACGAA	86	7	12	9	6	1	0	1	0	5	3	1	1	3	2
GTCGAAACCGCGAAACGCGTTAGGAT_ATCAGAAGTTCGAATCAAATTACGAA	9	1	2	1	2	0	1	0	0	0	0	0	0	0	0
TTTATAAAATCAAAAGCGCTTCTTTT_ATCAGAAGTTCGAATCAAATTACGAA	10	0	0	1	4	0	0	2	0	0	0	2	0	0	0
GCCTAAATTATCAAGATGTTTTGTTC_ATCAGAAGTTCGAATCAAATTACGAA	28	8	10	4	7	1	1	0	0	0	0	0	0	0	0
TTTTAAAGGCAAAATTTATTTATTAC_ATCAGAAGTTCGAATCAAATTACGAA	7	0	0	1	0	0	0	0	0	0	0	0	0	0	0
TAGTTAACGTTGAATCGGATTCAAGG_ATCAGAAGTTCGAATCAAATTACGAA	21	0	3	0	0	0	0	0	0	0	0	0	0	0	0
ACTTCAACATTTAACCACGTTAGTGC_ATCAGAAGTTCGAATCAAATTACGAA	104	40	21	14	27	9	4	5	1	5	1	0	0	0	0
ATGTAAAAAAACAAATTATTTGGGAA_ATCAGAAGTTCGAATCAAATTACGAA	111	20	7	4	12	0	0	1	0	0	0	0	0	0	0
TCCCGAACCAAAAAAAACTTTTCGAG_ATCAGAAGTTCGAATCAAATTACGAA	6	3	0	0	4	0	1	0	0	1	0	0	0	0	0
ACAGGAATGGATAAGCGGTTTGTACC_ATCAGAAGTTCGAATCAAATTACGAA	32	5	8	0	1	0	0	2	0	0	1	0	0	0	0
TTATTAAAGAAGAAAGCATTTTGGTT_ATCAGAAGTTCGAATCAAATTACGAA	41	7	10	14	28	1	2	18	21	40	38	88	17	42	21
CTGATAATCGACAAGTGGATTTTCAG_ATCAGAAGTTCGAATCAAATTACGAA	122	27	15	6	12	1	2	3	3	8	5	4	0	0	0
CAATTAAAAGGTAATCAACTTCTTTT_ATCAGAAGTTCGAATCAAATTACGAA	21	5	6	4	3	0	0	0	1	2	3	1	0	0	0
TGAGAAATTAGTAAAACGATTTGAGG_ATCAGAAGTTCGAATCAAATTACGAA	37	10	6	3	13	0	0	0	1	3	1	2	0	0	0
TGAGGAAGCTACAAAGTCATTAGAGT_ATCAGAAGTTCGAATCAAATTACGAA	41	10	10	4	12	1	4	13	9	32	13	14	11	19	15
TTTTCAATAGGGAATACATTTTACTC_ATCAGAAGTTCGAATCAAATTACGAA	33	11	8	7	5	0	0	0	0	3	0	1	0	0	0
CCATTAAGATTCAAGTCCATTTTTTA_ATCAGAAGTTCGAATCAAATTACGAA	61	11	5	3	5	0	0	1	3	2	0	3	0	0	0
AATTGAACAAAAAAGCTGCTTGTAAC_ATCAGAAGTTCGAATCAAATTACGAA	84	24	24	5	9	3	0	3	3	3	1	0	0	0	0
TCAAAAAATGAGAACGTTTTTCTAGC_ATCAGAAGTTCGAATCAAATTACGAA	47	23	12	7	21	1	2	2	4	3	0	1	2	0	0
CCGTAAATAGTAAAACGAGTTAATAG_ATCAGAAGTTCGAATCAAATTACGAA	41	16	6	6	14	0	2	0	0	2	1	2	1	0	0
GGAGGAAAGGGCAACAGATTTTGGAG_ATCAGAAGTTCGAATCAAATTACGAA	22	5	4	0	5	1	2	0	1	2	0	0	0	0	0
AATACAAGCTGTAAAAGAATTCACTG_ATCAGAAGTTCGAATCAAATTACGAA	17	3	7	1	0	0	1	0	0	2	1	0	0	0	0
ATTTGAAAGCACAAACTAATTAACCG_ATCAGAAGTTCGAATCAAATTACGAA	71	24	15	7	13	2	3	4	4	8	5	5	0	1	1
ACACGAAAGAAGAACATAGTTCTCCG_ATCAGAAGTTCGAATCAAATTACGAA	60	24	53	32	107	35	69	126	381	545	344	805	385	333	395
AAACGAAATCCTAAACCGGTTATAAG_ATCAGAAGTTCGAATCAAATTACGAA	25	6	2	3	1	0	1	4	4	1	5	12	0	5	9
CAAATAAAGAGGAAAGACTTTATCAG_ATCAGAAGTTCGAATCAAATTACGAA	101	39	40	18	26	1	5	3	2	5	2	6	2	1	0
CGGAAAAGTAGGAATGCACTTGGGCA_ATCAGAAGTTCGAATCAAATTACGAA	80	26	10	7	14	3	0	2	5	6	1	5	1	2	0
TATAAAACAAACAAATTTATTTAGAC_ATCAGAAGTTCGAATCAAATTACGAA	46	12	3	2	13	0	1	2	0	1	2	3	0	0	0
TATCAAACTATGAAAGTGGTTTTTCA_ATCAGAAGTTCGAATCAAATTACGAA	24	10	7	7	9	1	4	2	2	3	1	3	0	0	0
ATCAAAATGGACAAGTGCGTTATGTT_ATCAGAAGTTCGAATCAAATTACGAA	70	7	9	7	7	1	4	2	2	0	0	0	0	0	0
GTACCAAAACAAAAGCTCGTTCACTA_ATCAGAAGTTCGAATCAAATTACGAA	32	13	10	12	21	0	1	3	2	3	0	3	0	0	0
CGATATCGGTACCACAGCTTTAAACG_ATCAGAAGTTCGAATCAAATTACGAA	1	0	0	0	0	0	0	0	0	0	0	0	0	0	0
ACGGTAATGCGTAACCCAATTTTCTA_ATCAGAAGTTCGAATCAAATTACGAA	29	0	0	0	0	0	0	0	0	0	0	0	0	0	0
AGCACAAGCAGGAAGGAGATTGGGGG_ATCAGAAGTTCGAATCAAATTACGAA	59	19	14	5	17	0	1	0	5	2	0	0	0	0	0
GATCTAAGCTCTAAGGGAGTTGAGTG_ATCAGAAGTTCGAATCAAATTACGAA	71	31	30	14	22	4	11	16	16	38	19	49	21	21	12
GATTCAAAAAGAAAGTATCTTTTGGC_ATCAGAAGTTCGAATCAAATTACGAA	30	14	9	1	1	1	0	1	0	0	1	0	0	0	0
CCGCAAATTTTGAATTCTGTTAACTC_ATCAGAAGTTCGAATCAAATTACGAA	13	4	13	6	4	0	0	1	0	4	0	0	1	0	0
GTATAAAATGGTAAAACATTTGCAGG_ATCAGAAGTTCGAATCAAATTACGAA	12	5	12	5	8	1	0	0	0	3	4	3	1	0	0
AAGATAAATTTAAAGGCGCTTATATT_ATCAGAAGTTCGAATCAAATTACGAA	5	2	0	0	0	0	0	0	0	0	0	0	0	0	0
CTGGGAACTTTAAAATCCGTTTGTTG_ATCAGAAGTTCGAATCAAATTACGAA	11	0	1	0	2	0	0	0	0	0	0	0	0	0	0
TTTTCAAATCCAAATCTGATTCTCCC_ATCAGAAGTTCGAATCAAATTACGAA	42	7	4	2	6	1	0	1	1	3	0	0	0	0	0
TTCTTAAACACCAAGAACCTTAATAT_ATCAGAAGTTCGAATCAAATTACGAA	31	1	1	3	3	0	0	0	1	0	2	0	0	0	0
TGTGGAATCAGCAATCTCTTGTGTT_ATCAGAAGTTCGAATCAAATTACGAA	36	8	15	7	17	0	2	5	3	6	3	7	0	1	0
CACTCAAATGCTAAATGTTTTGCCGC_ATCAGAAGTTCGAATCAAATTACGAA	76	8	11	2	7	1	0	0	0	0	0	0	0	0	0
AGCAAAAATTGCAAAATTTTTGTGTT_ATCAGAAGTTCGAATCAAATTACGAA	72	49	31	43	107	10	23	145	141	280	261	601	124	324	178
CAAATAATTATGAACTTTTTTTTACC_ATCAGAAGTTCGAATCAAATTACGAA	11	0	0	0	0	0	0	0	0	0	0	0	0	0	0
GATTAAATTGCCAACTACTTTTTCCA_ATCAGAAGTTCGAATCAAATTACGAA	13	0	1	0	0	0	0	0	0	0	0	0	0	0	0
GGAAGAACCCGGAAAGTAATTGCTTT_ATCAGAAGTTCGAATCAAATTACGAA	63	21	5	5	9	0	1	5	0	0	1	1	0	0	0
ACGTAAAGATCAAACATGTTTTAGTA_ATCAGAAGTTCGAATCAAATTACGAA	130	36	39	20	34	4	4	7	3	9	3	2	3	1	1
ACGCGAAAATCAAAATAATTTGTTTT_ATCAGAAGTTCGAATCAAATTACGAA	41	6	1	2	2	0	1	1	0	0	0	1	0	0	0
TGCATAAGCGGGAAGTGACTTGATGA_ATCAGAAGTTCGAATCAAATTACGAA	139	39	28	12	36	7	6	6	8	5	3	5	3	1	0
ATCTCAAATTCAAAGAGTGTTCTATG_ATCAGAAGTTCGAATCAAATTACGAA	37	2	0	0	3	0	0	0	0	0	0	0	0	0	0
GACGTAAGGTGCAAGCCATTTGTTTG_ATCAGAAGTTCGAATCAAATTACGAA	68	11	9	3	3	3	2	0	1	3	2	0	0	0	0
TTTAAAACGCGCAAAAGTCTTCGTGT_ATCAGAAGTTCGAATCAAATTACGAA	33	9	12	5	6	0	1	0	2	1	1	1	0	0	0
GCATCAAATATAAACAGACTTAACCT_ATCAGAAGTTCGAATCAAATTACGAA	65	31	46	38	88	14	39	121	209	438	262	592	193	245	274
CGGTCAAGCGTCAATGCTCTTGATTA_ATCAGAAGTTCGAATCAAATTACGAA	184	28	50	22	43	3	11	26	30	51	34	71	32	34	36
GAGAGAACTGACAATTAACTTACCCT_ATCAGAAGTTCGAATCAAATTACGAA	30	3	5	2	0	0	0	1	0	0	0	0	0	0	0
TGTTAAATATTTAATTAAGTTCTTGT_ATCAGAAGTTCGAATCAAATTACGAA	8	0	0	1	0	0	0	0	0	0	0	0	0	0	0
TGGGGAATTTCCAAGGACATTGAGGA_ATCAGAAGTTCGAATCAAATTACGAA	21	8	5	1	7	2	0	3	3	1	0	0	0	0	0
CACAAAACGGTGAAGAGTATTAACCG_ATCAGAAGTTCGAATCAAATTACGAA	103	60	72	87	247	39	116	269	500	1037	624	1375	529	661	678
TGTGAAATTAACAAACAGATTTCATT_ATCAGAAGTTCGAATCAAATTACGAA	69	27	20	40	58	15	7	105	116	202	156	361	67	183	112
ATTTAAAACTATAAGGTCTTTCGCGT_ATCAGAAGTTCGAATCAAATTACGAA	11	7	1	2	5	0	0	0	0	0	0	0	0	0	0
CAAATAATGAGTAACAAAATTTATCA_ATCAGAAGTTCGAATCAAATTACGAA	123	24	13	15	23	1	0	5	0	0	0	0	0	0	0
GGGGGAACATTTAACGGCCTTATGGA_ATCAGAAGTTCGAATCAAATTACGAA	94	22	29	10	14	0	4	1	0	4	1	1	0	3	0
AACGCAAGCGGAAAGCATGTTCCGGC_ATCAGAAGTTCGAATCAAATTACGAA	16	4	1	0	2	0	0	0	0	0	0	0	0	0	0
TGGGGAATATAAAAGGCGATTGCTGA_ATCAGAAGTTCGAATCAAATTACGAA	25	1	4	4	6	0	3	2	1	2	4	3	0	2	0
GCCGTAAGCGTAAAGTAACTTGTAGG_ATCAGAAGTTCGAATCAAATTACGAA	57	9	16	1	4	2	3	6	5	1	1	2	5	0	0
ACTCGAACCTCGAATCAAGTTTATGT_ATCAGAAGTTCGAATCAAATTACGAA	84	13	12	17	30	0	4	4	7	2	2	12	3	1	3
ACCTGAACCGTTAAGCAACTTTATGT_ATCAGAAGTTCGAATCAAATTACGAA	14	2	4	1	4	0	0	0	0	0	0	0	0	0	0
TCACCAATTTATAATGTAATTTCACT_ATCAGAAGTTCGAATCAAATTACGAA	27	2	1	1	0	0	0	0	0	0	0	0	0	0	0
GGTACAAATATCAAGTCATTTTGTTT_ATCAGAAGTTCGAATCAAATTACGAA	80	11	16	7	8	0	0	2	0	0	0	0	0	0	0
CAAAAAAAAGAGAATACGCTTCAATA_ATCAGAAGTTCGAATCAAATTACGAA	19	0	3	0	1	0	0	0	0	0	0	0	0	0	0
TTATCAATCATCAATTACCTTTACAT_ATCAGAAGTTCGAATCAAATTACGAA	11	4	6	3	4	0	1	0	0	0	0	0	0	0	0
TAATGAACAGTTAACTTCGTTTTCAT_ATCAGAAGTTCGAATCAAATTACGAA	112	27	20	10	8	0	0	1	0	0	0	0	0	0	0
GTCTTAATGATTAAGTTTATTGTGAT_ATCAGAAGTTCGAATCAAATTACGAA	32	9	2	2	4	0	1	0	0	0	0	0	0	0	0
CAGTCAACATGAAAAGCGGTTGGGGG_ATCAGAAGTTCGAATCAAATTACGAA	61	17	9	13	16	2	5	10	2	9	1	4	0	0	0
TAAGGAATCTACAAGAGGTTTGTATA_ATCAGAAGTTCGAATCAAATTACGAA	89	11	8	4	8	0	1	5	1	4	1	4	1	1	0
GACATAATATACAAGGGATTTATACT_ATCAGAAGTTCGAATCAAATTACGAA	133	22	16	13	24	1	2	26	9	21	10	54	4	20	10
TCTATAAATCGTAAATATTTTGAAAT_ATCAGAAGTTCGAATCAAATTACGAA	8	3	0	0	0	0	0	0	0	0	0	0	0	0	0
ACGCAAACATAAAAGGGAGTTTGTGT_ATCAGAAGTTCGAATCAAATTACGAA	5	9	7	0	2	0	0	0	0	0	0	0	0	0	0
TGTTAAACGATGAACGCTGTTGTTAC_ATCAGAAGTTCGAATCAAATTACGAA	102	17	11	8	11	1	3	2	4	2	2	0	0	0	0
AATCAAAAAGATAACACGGTTACAAA_ATCAGAAGTTCGAATCAAATTACGAA	25	12	6	1	2	2	0	2	0	0	0	0	0	0	0
ACTTCAAACCTAAAGGGATTTTGAAG_ATCAGAAGTTCGAATCAAATTACGAA	18	8	6	5	2	0	1	0	0	0	0	0	0	0	0
ACAAGAAATTCCAATCCTTTTAAACT_ATCAGAAGTTCGAATCAAATTACGAA	14	8	4	7	2	0	0	0	0	0	0	0	0	0	0
TCTTCAACTAAAAACAAATTTACTCG_ATCAGAAGTTCGAATCAAATTACGAA	79	18	16	15	20	2	3	15	7	4	2	2	0	0	0
TAACGAAATTTCAAGTAACTTCTACT_ATCAGAAGTTCGAATCAAATTACGAA	1	1	0	0	0	0	0	0	0	0	0	0	0	0	0
CATCCAAAATAAAAGACTCTTGTTCG_ATCAGAAGTTCGAATCAAATTACGAA	72	13	16	10	21	0	1	0	2	2	2	1	1	1	0
GCAAGAACTGTGAATGGGGTTTTAGA_ATCAGAAGTTCGAATCAAATTACGAA	10	0	7	1	1	0	0	0	0	0	0	0	0	0	0
CTCACAAATGGTAATAGTCTTGTTTT_ATCAGAAGTTCGAATCAAATTACGAA	49	1	0	5	8	4	1	0	0	2	0	0	0	0	0
ATCGTAAATAAGAATGCGGTTTGGTG_ATCAGAAGTTCGAATCAAATTACGAA	54	14	19	9	15	2	1	1	4	6	1	8	2	0	1
CTTTTAATTTTTAACGATTTTAGAAT_ATCAGAAGTTCGAATCAAATTACGAA	4	1	0	0	0	0	0	0	0	0	0	0	0	0	0
TCGTCAACATGTAAAACCATTTCTAT_ATCAGAAGTTCGAATCAAATTACGAA	16	7	4	1	4	0	0	1	0	1	0	0	0	0	0
AGCCTAACCTGCAAGACTTTTGTACA_ATCAGAAGTTCGAATCAAATTACGAA	188	39	35	17	33	7	10	9	3	4	4	7	1	0	0
ACCCTAACCGAGAAGATACTTATTAT_ATCAGAAGTTCGAATCAAATTACGAA	10	1	0	0	0	0	0	0	0	0	0	0	0	0	0
AACTAAAGATTGAACAACTTTGTTAT_ATCAGAAGTTCGAATCAAATTACGAA	32	9	10	5	5	0	0	4	7	3	0	4	0	0	1
ATAACAACTTCAAAAAGTTTTTAAGA_ATCAGAAGTTCGAATCAAATTACGAA	20	4	0	4	2	0	0	1	0	0	0	0	0	0	0
AGCCGAAAAGTAAACAAAATTTGTAC_ATCAGAAGTTCGAATCAAATTACGAA	104	23	21	11	25	0	3	4	4	3	3	4	0	1	0
GGACGAAAACAGAAAGTGGTTGATGC_ATCAGAAGTTCGAATCAAATTACGAA	69	10	29	10	18	6	5	7	3	4	1	2	2	0	0
CACCTAAGCGCGAAGTTCATTCAACA_ATCAGAAGTTCGAATCAAATTACGAA	275	63	52	28	39	12	7	5	5	14	12	5	0	0	0
TTTATAAGTCTAAATTGGTTTTAATT_ATCAGAAGTTCGAATCAAATTACGAA	13	3	0	0	0	0	0	0	0	0	0	0	0	0	0
TGCTCAACTTTTAAGACGATTCGAAA_ATCAGAAGTTCGAATCAAATTACGAA	26	5	8	3	1	0	0	0	2	1	0	1	0	0	0
ATATCAACTATAAAGAGTTTTCGAGA_ATCAGAAGTTCGAATCAAATTACGAA	58	13	17	9	10	0	1	2	5	1	1	1	1	0	0
TAATGAATCTGTAACGAGGTTATGGT_ATCAGAAGTTCGAATCAAATTACGAA	81	25	34	11	13	5	3	6	5	6	4	5	1	1	0
CAACTAAGTACTAAACTTGTTTTCCC_ATCAGAAGTTCGAATCAAATTACGAA	56	32	17	9	23	2	4	12	15	17	5	17	2	6	1
CCTATAAGCGTAAAATATCTTGTTCG_ATCAGAAGTTCGAATCAAATTACGAA	102	22	27	18	31	5	6	5	6	4	4	2	0	1	0
TTATGAACTTATAATGGCGTTGCGCA_ATCAGAAGTTCGAATCAAATTACGAA	105	24	32	3	6	1	2	2	1	9	2	8	0	1	0
ACCGCAAGGGCGAAGGGGATTTGGGG_ATCAGAAGTTCGAATCAAATTACGAA	56	26	31	11	26	7	7	5	9	6	1	1	0	0	0
GAACAAACTGGTAATCGTTTTTGCAC_ATCAGAAGTTCGAATCAAATTACGAA	73	28	22	19	29	2	8	4	6	7	7	3	0	3	0
AAAAGAACATTCAAACTAGTTAAAAC_ATCAGAAGTTCGAATCAAATTACGAA	20	7	5	7	7	0	3	2	0	0	0	0	0	0	0
TGGAAAAAAACGAATTTTCTTGATCG_ATCAGAAGTTCGAATCAAATTACGAA	15	11	8	11	15	1	1	2	1	2	1	2	0	0	1
AACTAAATGTATAATTGATTTTCTGG_ATCAGAAGTTCGAATCAAATTACGAA	101	27	32	12	27	0	1	5	1	6	0	4	0	1	0
ACGCTAAAAACAAATTGTATTAGCTC_ATCAGAAGTTCGAATCAAATTACGAA	134	34	36	29	40	3	8	11	19	8	7	1	2	0	1
AACAAAAAATTTAAACTATTTACTCA_ATCAGAAGTTCGAATCAAATTACGAA	19	3	0	0	0	0	0	0	0	0	0	0	0	0	0
TTTAAAATGATCAAAAAGGTTGGTAC_ATCAGAAGTTCGAATCAAATTACGAA	10	2	3	0	0	1	0	0	0	0	0	0	0	0	0
GTAGTAAGTCGGAAGCTGGTTACCCG_ATCAGAAGTTCGAATCAAATTACGAA	5	0	0	0	0	0	0	0	0	0	0	0	0	0	0
AGCGCAAGTACCAAACGTATTGTTGG_ATCAGAAGTTCGAATCAAATTACGAA	67	16	16	8	22	3	3	1	1	1	1	0	0	0	2
TAGCAAAAAAATAAAATGTTTTGTCG_ATCAGAAGTTCGAATCAAATTACGAA	141	61	51	67	91	23	48	185	283	491	418	902	244	496	333
TTTATAATGGATAAATTTGTTCATCA_ATCAGAAGTTCGAATCAAATTACGAA	16	8	5	1	7	1	0	2	1	4	0	2	0	0	0
GTTTCAATGACCAAAGCTATTCGGTG_ATCAGAAGTTCGAATCAAATTACGAA	68	9	16	1	11	3	6	14	16	29	18	46	15	17	11
TGCAAAAGAATAAATGAGATTGGATC_ATCAGAAGTTCGAATCAAATTACGAA	72	28	15	15	22	5	4	5	3	2	1	2	1	0	1
ATACCAACAGAGAACGGGGTTTGTTA_ATCAGAAGTTCGAATCAAATTACGAA	8	1	3	1	1	0	0	0	0	0	0	0	0	0	0
TGCCCAAGCATCAATTTGCTTTCGAT_ATCAGAAGTTCGAATCAAATTACGAA	46	8	12	4	6	1	2	2	5	4	0	0	0	0	0
TACCTAAAATTGAAACCAATTAGAAA_ATCAGAAGTTCGAATCAAATTACGAA	29	0	0	1	2	0	0	1	1	1	0	0	0	0	0
CCGTCAACCGGTAAGTCCTTTCCTAC_ATCAGAAGTTCGAATCAAATTACGAA	71	17	16	11	16	2	6	1	4	2	0	1	0	0	0
GTCGGAAAAAGTAAGGGATTTTGGGA_ATCAGAAGTTCGAATCAAATTACGAA	44	12	10	6	13	2	0	9	9	26	7	20	9	10	5
TCTGGAATCTATAACCAACTTCCGCC_ATCAGAAGTTCGAATCAAATTACGAA	32	15	8	7	8	1	1	8	4	5	3	2	1	0	0
GCAAAAACAGGTAAGTATATTATGGT_ATCAGAAGTTCGAATCAAATTACGAA	16	1	0	1	0	0	0	0	0	0	0	0	0	0	0
TTGGAAATGCAGAATACGTTTTATTT_ATCAGAAGTTCGAATCAAATTACGAA	45	22	5	10	15	1	0	2	0	1	0	0	0	1	0
GGAATAATGTAGAACGCATTTCCGTA_ATCAGAAGTTCGAATCAAATTACGAA	34	4	8	4	9	1	1	1	0	4	2	1	1	0	0
GGTTTAATTACGAAGTAACTTGTTAC_ATCAGAAGTTCGAATCAAATTACGAA	21	1	1	0	0	0	0	0	0	0	0	0	0	0	0
TATTAAAAAACAAAGGATTTTCGTCG_ATCAGAAGTTCGAATCAAATTACGAA	26	19	4	7	9	1	0	0	1	3	3	0	0	0	0
GAAATAAAAGACAAGGCGCTTGGAAT_ATCAGAAGTTCGAATCAAATTACGAA	2	0	1	0	0	0	0	1	0	0	0	0	0	0	0
GGGGCAACGAATAACATCTTTGGTTC_ATCAGAAGTTCGAATCAAATTACGAA	38	8	23	6	7	6	4	1	3	0	2	5	1	0	0
AAGTCAATATGCAAATTATTTGTCGA_ATCAGAAGTTCGAATCAAATTACGAA	58	11	2	4	3	0	1	1	3	1	1	2	0	0	0
AATCCAATATTTAAAATTGTTAATGC_ATCAGAAGTTCGAATCAAATTACGAA	27	9	0	1	2	0	0	0	0	0	0	0	0	0	0
CTAAAAATCCAAAATTCGGTTTTTGC_ATCAGAAGTTCGAATCAAATTACGAA	12	12	7	11	22	0	1	5	5	6	2	10	1	2	0
ATACCAACATAAAACACATTTTCATA_ATCAGAAGTTCGAATCAAATTACGAA	52	23	13	6	8	1	1	1	1	0	2	0	0	0	0
TGTAGAAGGGCTAAACAGGTTGGATT_ATCAGAAGTTCGAATCAAATTACGAA	5	3	2	2	1	0	0	0	0	0	0	0	0	0	0
GATATAACCTCGAATTGTTTTACTCT_ATCAGAAGTTCGAATCAAATTACGAA	18	1	5	3	8	0	1	5	1	2	0	0	0	0	0
ACTCGAATTGCTAATAATTTTTCGGT_ATCAGAAGTTCGAATCAAATTACGAA	10	0	0	0	0	0	0	0	0	0	0	0	0	0	0
TTGACAATTCGTAAGAGAATTGGAGT_ATCAGAAGTTCGAATCAAATTACGAA	3	1	2	2	2	1	1	1	0	2	1	1	1	1	0
AACCCAATAGGAAACTCTATTAGTCA_ATCAGAAGTTCGAATCAAATTACGAA	16	2	2	1	3	0	0	0	0	0	0	0	0	0	0
TCTAAAATAGAGAATGGCCTTCATCG_ATCAGAAGTTCGAATCAAATTACGAA	37	8	22	5	4	2	1	1	7	6	3	0	0	0	0
TATCTAACCCCTAAAACGTTTTACGC_ATCAGAAGTTCGAATCAAATTACGAA	20	1	4	5	11	3	1	0	1	1	1	2	0	0	0
CTCCAAATTTTAAAAAAGCTTGTTGG_ATCAGAAGTTCGAATCAAATTACGAA	12	4	5	4	13	0	0	4	1	5	0	7	0	0	0
AGGAAAAGCTTAAATTAAGTTGAGAT_ATCAGAAGTTCGAATCAAATTACGAA	8	0	0	0	0	0	0	0	0	0	0	0	0	0	0
TTAAAAACACTCAACAGTATTATGCT_ATCAGAAGTTCGAATCAAATTACGAA	46	13	16	2	16	1	1	0	3	0	0	0	0	0	0
TCTGAAATCAATAAAACATTTTCTAA_ATCAGAAGTTCGAATCAAATTACGAA	14	3	0	0	0	0	0	0	0	0	0	0	0	0	0
TACTTAATCGATAACGCCATTCCCAA_ATCAGAAGTTCGAATCAAATTACGAA	123	34	27	9	8	1	3	7	6	4	0	2	0	1	1
ACTAAAAACTTAAATTTTGTTGACCT_ATCAGAAGTTCGAATCAAATTACGAA	13	11	6	4	1	0	1	0	1	1	0	0	1	0	0
GGCGAAATACGTAAGTGGGTTGGGTG_ATCAGAAGTTCGAATCAAATTACGAA	109	25	20	12	35	2	5	9	18	16	6	16	4	5	1
TAGGTAATCTGGAATCATTTTTTACA_ATCAGAAGTTCGAATCAAATTACGAA	56	5	7	6	14	1	0	4	0	2	1	1	0	0	0
TCTACAATCGACAATCGGTTTGAATT_ATCAGAAGTTCGAATCAAATTACGAA	27	5	4	3	9	3	1	4	3	7	3	1	1	0	1
GTTAAAACCAAGAAAGTCCTTAATGA_ATCAGAAGTTCGAATCAAATTACGAA	37	5	4	3	0	0	0	4	1	0	0	0	0	0	0
CCTGAAATCTAAAAAGACTTTCATGG_ATCAGAAGTTCGAATCAAATTACGAA	20	0	1	0	0	0	0	0	0	1	0	0	0	0	0
TCGACAATCAGCAATCCTCTTCGAGG_ATCAGAAGTTCGAATCAAATTACGAA	8	4	2	1	2	0	0	0	0	0	0	2	0	0	0
TTACAAAAGCTTAAACGATTTAAGAG_ATCAGAAGTTCGAATCAAATTACGAA	169	21	19	14	19	2	1	5	2	0	1	4	1	0	0
GCGGTAAGGCAGAAGACGATTGATAC_ATCAGAAGTTCGAATCAAATTACGAA	25	7	6	1	5	1	1	1	3	3	0	0	0	0	0
TATGAAATAGAAAAATAAATTCAGCC_ATCAGAAGTTCGAATCAAATTACGAA	39	6	7	5	11	0	0	0	0	0	1	0	0	0	0
TCAGGAAAGTTTAAGCTTCTTTTTGC_ATCAGAAGTTCGAATCAAATTACGAA	40	20	10	8	13	0	0	1	2	5	1	2	0	0	0
ATTGAAATTCGCAAGGATGTTGGAAT_ATCAGAAGTTCGAATCAAATTACGAA	4	0	3	0	0	0	0	0	0	0	0	0	0	0	0
CTGCTAACTTGGAAGGATGTTGACTA_ATCAGAAGTTCGAATCAAATTACGAA	7	7	3	2	5	2	0	0	0	0	0	0	0	0	0
ATAGTAATTGGTAATCTTTTTGGTTA_ATCAGAAGTTCGAATCAAATTACGAA	98	19	21	17	24	0	1	3	0	4	1	3	0	0	0
AGCTAAATATGGAAGAGAATTGGAGA_ATCAGAAGTTCGAATCAAATTACGAA	50	6	5	6	13	1	0	0	0	0	0	0	0	0	0
ACATAAATAGGTAAGCTTATTGTTAC_ATCAGAAGTTCGAATCAAATTACGAA	33	14	16	7	21	1	2	2	4	4	4	6	2	0	0
TCATAAATAATCAAGAATATTGGGCG_ATCAGAAGTTCGAATCAAATTACGAA	21	4	4	4	5	0	0	0	0	0	0	0	0	0	0
TATCCAAAGCACAAAGGTTTTAGACA_ATCAGAAGTTCGAATCAAATTACGAA	7	0	0	0	0	0	0	0	0	0	0	0	0	0	0
ATAGGAAAATTTAATGTGCTTGTGAG_ATCAGAAGTTCGAATCAAATTACGAA	6	1	3	3	0	0	1	0	1	1	0	0	0	0	0
GCTTAAATCGTCAAAAGGGTTGGTTG_ATCAGAAGTTCGAATCAAATTACGAA	48	11	15	10	12	0	1	3	0	0	0	0	0	1	0
TTAGCAAAATGAAATTGACTTATCTA_ATCAGAAGTTCGAATCAAATTACGAA	35	6	2	2	0	1	0	0	1	0	0	0	0	0	0
CTTTAAACATGTAAATTGCTTTACGC_ATCAGAAGTTCGAATCAAATTACGAA	12	1	0	0	0	0	0	0	0	0	0	0	0	0	0
TGTCCAAAATTCAATTAGATTGTCTG_ATCAGAAGTTCGAATCAAATTACGAA	20	10	13	3	20	1	2	5	1	2	2	1	0	0	0
CAGAAAATTCATAAGTAGGTTGCTTG_ATCAGAAGTTCGAATCAAATTACGAA	51	21	12	7	17	1	0	3	6	3	3	4	1	0	0
CTAGAAAGAGGTAACTTCATTAGCTC_ATCAGAAGTTCGAATCAAATTACGAA	5	1	2	0	3	0	0	0	0	0	0	0	0	0	0
GTGGTAAGTAGAAATAGTTTTAAATT_ATCAGAAGTTCGAATCAAATTACGAA	60	8	1	3	3	0	0	2	0	0	0	0	0	0	0
TGCAAAACAGTCAAGGTTGTTTGTGT_ATCAGAAGTTCGAATCAAATTACGAA	12	5	0	1	0	0	0	0	0	0	0	0	0	0	0
AGTTCAAGACATAAGTTAGTTTGGGT_ATCAGAAGTTCGAATCAAATTACGAA	61	10	11	3	8	1	0	2	2	2	2	0	0	0	0
CCGGGAAGGTGGAAGCTGATTAAAAT_ATCAGAAGTTCGAATCAAATTACGAA	11	2	5	1	7	0	1	1	0	1	1	2	1	1	1
TGTAAAAAGGGCAAGGGCGTTGCATT_ATCAGAAGTTCGAATCAAATTACGAA	73	17	28	12	30	0	5	2	3	7	1	0	0	0	0
TTACAAAAAGTGAACTAGCTTGCTAA_ATCAGAAGTTCGAATCAAATTACGAA	9	0	0	3	2	0	1	0	1	2	0	0	0	1	0
AATGAAACGTACAAACAATTTCGTTA_ATCAGAAGTTCGAATCAAATTACGAA	23	3	4	3	1	1	0	2	0	0	0	0	0	0	0
TTAGCAATCGGAAATGGTGTTCTTTC_ATCAGAAGTTCGAATCAAATTACGAA	27	5	13	3	8	3	2	1	0	4	0	1	0	0	0
TGTAAAATTATAAAAAGCTTTCATAA_ATCAGAAGTTCGAATCAAATTACGAA	10	1	1	3	0	0	0	0	0	0	0	0	0	0	0
GAGATAATCGACAACGAGTTTGGCTT_ATCAGAAGTTCGAATCAAATTACGAA	102	27	28	3	24	2	3	6	6	7	0	9	3	1	1
ATAGAAAACTAGAAAAGTCTTATTAG_ATCAGAAGTTCGAATCAAATTACGAA	44	3	4	5	5	1	0	0	0	0	0	1	1	0	0
ATCCGAAACCTGAAGGGGGTTGCGGC_ATCAGAAGTTCGAATCAAATTACGAA	77	9	16	9	21	4	5	9	6	6	5	8	0	1	2
TTAGAAAGTGTCAATCCGATTCTGTC_ATCAGAAGTTCGAATCAAATTACGAA	59	26	24	15	35	3	2	7	3	4	5	4	1	1	1
TAAATAACTTGTAAAGTTATTTGTAA_ATCAGAAGTTCGAATCAAATTACGAA	25	4	1	0	2	0	0	0	0	0	0	1	0	0	0
CCTGGAACTATAACTAAGTTAATAC_ATCAGAAGTTCGAATCAAATTACGAA	79	23	16	5	14	0	2	3	2	1	0	0	0	0	0
CCAACAAACTTCAATCGTATTTTTAA_ATCAGAAGTTCGAATCAAATTACGAA	56	13	5	5	5	0	0	7	6	20	13	43	5	23	11
ACAGAAAACACAAATGATATTTTCAA_ATCAGAAGTTCGAATCAAATTACGAA	61	16	5	6	6	1	0	3	2	0	0	2	0	0	1
CACGCAATAGGGAACTACGTTAAGCT_ATCAGAAGTTCGAATCAAATTACGAA	14	1	1	0	0	0	0	0	0	0	0	0	0	0	0
AACAGAAAATACAACAGAATTACCGA_ATCAGAAGTTCGAATCAAATTACGAA	72	25	6	7	24	2	10	16	16	38	25	40	15	22	20
TCGCGAAATACTAATCGCCTTAAGCC_ATCAGAAGTTCGAATCAAATTACGAA	77	29	11	6	6	2	0	2	2	0	0	0	0	0	0
ACATAAAAATGGAATAAATTTTTGGG_ATCAGAAGTTCGAATCAAATTACGAA	40	7	6	3	7	0	0	3	1	0	0	0	0	0	0
GTGTAAATGAATAAGGAATTTGTGTA_ATCAGAAGTTCGAATCAAATTACGAA	40	12	15	12	18	3	8	6	10	15	3	15	1	0	3
AGGACAATACGCAACAAGGTTGGGGG_ATCAGAAGTTCGAATCAAATTACGAA	69	20	11	5	6	3	9	1	2	12	2	0	0	0	0
GGTTTAAAGCGGAATTATTTTACTTA_ATCAGAAGTTCGAATCAAATTACGAA	14	9	2	1	0	0	0	1	0	2	0	1	0	1	0
AACAAAAATGATAAGCTTATTATGAA_ATCAGAAGTTCGAATCAAATTACGAA	21	4	4	1	0	0	0	1	0	0	0	1	0	0	0
ATGGTAAGTTTAAAACAGTTTGTAAA_ATCAGAAGTTCGAATCAAATTACGAA	1	0	0	0	0	0	0	0	0	0	0	0	0	0	0
TCCAGAACAATTAAAGTATTTAATAC_ATCAGAAGTTCGAATCAAATTACGAA	28	6	2	1	2	0	0	0	0	0	0	0	0	0	0
CCTGGAAGCATTAACCCTCTTTGGGA_ATCAGAAGTTCGAATCAAATTACGAA	29	8	9	0	5	0	0	0	0	0	0	0	0	0	0
TGCCGAAAAAATAACGTAATTTATAG_ATCAGAAGTTCGAATCAAATTACGAA	3	3	1	1	0	0	0	0	0	0	0	1	0	0	0
CAACCAACCTAGAACTTTTTTGACGG_ATCAGAAGTTCGAATCAAATTACGAA	21	0	0	0	0	0	0	0	0	0	0	0	0	0	0
AGAACAAAATTAAACCACATTGGCTT_ATCAGAAGTTCGAATCAAATTACGAA	28	20	6	7	13	1	5	3	3	0	0	1	0	0	0
AGTAGAATGTGGAAATTCGTTCAAAT_ATCAGAAGTTCGAATCAAATTACGAA	64	26	12	7	26	3	1	5	0	4	3	0	2	3	0
ACCACAATCTTCAAGGACGTTGTAGT_ATCAGAAGTTCGAATCAAATTACGAA	53	17	13	13	24	1	2	3	2	9	6	5	1	0	1
CATCTAATCTTAAAGCTTTTTCGCAG_ATCAGAAGTTCGAATCAAATTACGAA	22	3	9	3	6	1	3	0	2	0	1	2	0	0	0
TTAATAAAGACAAAAATGGTTTGTCA_ATCAGAAGTTCGAATCAAATTACGAA	21	2	2	1	1	0	0	0	0	1	0	0	0	0	0
TCGGAAACATATAATCTCGTTGTTCT_ATCAGAAGTTCGAATCAAATTACGAA	132	36	25	21	27	5	5	10	6	10	1	8	5	1	1
ACACTAAAAAGAAAGTGTATTCATTT_ATCAGAAGTTCGAATCAAATTACGAA	344	103	65	111	230	33	19	262	247	432	363	1286	209	592	308
AAAAAAAAAGGTAAGAGGTTTATCAT_ATCAGAAGTTCGAATCAAATTACGAA	40	8	1	2	3	1	0	2	0	2	0	0	0	0	0
TTCATAACAGGAAATTATATTTCAGT_ATCAGAAGTTCGAATCAAATTACGAA	22	4	1	1	0	0	0	0	1	0	0	0	0	0	0
TCGGTAAATAGTAATAATTTTTATCG_ATCAGAAGTTCGAATCAAATTACGAA	12	1	0	0	1	0	0	0	0	0	0	0	0	0	0
AATGCAAAGAGTAAGGGTATTAACCG_ATCAGAAGTTCGAATCAAATTACGAA	64	13	10	3	3	0	0	2	1	0	0	1	0	0	0
TGTCAAATCAAGAACTCATTTTATGA_ATCAGAAGTTCGAATCAAATTACGAA	8	5	0	0	0	1	1	2	0	0	0	0	0	0	0
CGGAGAATAGGAAACATTCTTTGTTT_ATCAGAAGTTCGAATCAAATTACGAA	9	1	0	0	0	0	0	0	0	0	0	0	0	0	0
GAGTCAACGGGGAAACTTATTCGTAC_ATCAGAAGTTCGAATCAAATTACGAA	125	21	22	12	18	3	10	10	5	4	5	14	6	4	0
TATTGAATGTACAATTTCCTTGCTTG_ATCAGAAGTTCGAATCAAATTACGAA	68	6	9	3	6	3	2	4	5	4	0	2	0	0	0
CATAAAAACGCAAAGATGATTTTTAG_ATCAGAAGTTCGAATCAAATTACGAA	76	14	7	5	4	0	1	1	2	1	1	0	0	0	0
TTTTGAAGGGGTAATGGACTTAAAA_ATCAGAAGTTCGAATCAAATTACGAA	1	0	0	0	0	0	0	0	0	0	0	0	0	0	0
GTGTGAATGTGTAAGCAGGTTCTGTA_ATCAGAAGTTCGAATCAAATTACGAA	13	7	14	4	9	0	0	1	0	0	0	0	0	0	0
CGGTACCCCTGCAATTGAATTAATAA_ATCAGAAGTTCGAATCAAATTACGAA	2	0	1	0	0	0	0	0	0	0	0	0	0	0	0
TTGATAAAAGCAAAAATTCTTGGGCC_ATCAGAAGTTCGAATCAAATTACGAA	35	13	11	5	9	0	3	0	1	0	0	1	1	0	0
TTTGTAATAAACAAATTAGTTGAATT_ATCAGAAGTTCGAATCAAATTACGAA	48	3	4	3	6	1	0	0	0	2	1	2	0	1	0
GCGAGAATTGGGAAACTTTTTCCTTG_ATCAGAAGTTCGAATCAAATTACGAA	30	8	16	3	1	1	2	3	0	2	2	3	0	1	0
GCAATAAACCATAACAATATTTTTCG_ATCAGAAGTTCGAATCAAATTACGAA	88	24	18	4	23	1	0	4	3	2	1	0	0	0	0
CTGGAAACTATAAATATTATTTGCCT_ATCAGAAGTTCGAATCAAATTACGAA	1	0	0	0	0	1	0	0	0	0	0	0	0	0	0
AATCTAAGTCAGAAAAAATTTCGTTC_ATCAGAAGTTCGAATCAAATTACGAA	23	20	12	6	7	0	0	0	0	0	0	0	0	0	0
AGAATAAAATGTAATTTGTTTACGCA_ATCAGAAGTTCGAATCAAATTACGAA	59	18	9	7	5	1	1	1	3	3	0	1	0	0	0
AAGGCAATCCATAAGCAATTTTAAGT_ATCAGAAGTTCGAATCAAATTACGAA	75	10	6	9	15	1	3	2	2	1	1	0	0	0	0
TGATCAAACACTAAACGCCTTAGTGA_ATCAGAAGTTCGAATCAAATTACGAA	6	0	2	4	6	0	0	1	0	1	0	0	0	0	0
CTTACAAGCGTTAATTCCATTCATGT_ATCAGAAGTTCGAATCAAATTACGAA	2	0	0	0	0	0	0	0	0	0	0	0	0	0	0
ACCCGAAGTATGAACAGTGTTCCTGA_ATCAGAAGTTCGAATCAAATTACGAA	163	40	52	30	46	7	6	3	12	8	2	9	3	1	0
CTCGAAACTAACAAGCTAATTAGTTC_ATCAGAAGTTCGAATCAAATTACGAA	60	15	12	6	4	1	1	1	1	3	1	2	0	0	0
ATCCGATATCGGTACCGCTTTCCACA_ATCAGAAGTTCGAATCAAATTACGAA	60	16	20	9	5	3	3	5	3	11	4	0	0	0	0
GTGGTAACATTCAAGGGCGTTAGGGG_ATCAGAAGTTCGAATCAAATTACGAA	26	8	3	5	7	1	0	1	2	0	1	0	0	0	0
TACATAACACTCAAGTCAATTCAAGA_ATCAGAAGTTCGAATCAAATTACGAA	10	0	2	1	1	0	0	0	0	0	0	0	0	0	0
TAGCCAAATTTAAAATGGCGTTTACGC_ATCAGAAGTTCGAATCAAATTACGAA	62	13	16	6	13	1	1	2	2	2	1	0	0	0	0
AAATCAAGATTTAAAGGTTTTCCTAT_ATCAGAAGTTCGAATCAAATTACGAA	54	19	20	20	45	4	3	49	47	90	68	216	46	99	47
TACTGAATCGCAAATATGGTTGGGAC_ATCAGAAGTTCGAATCAAATTACGAA	39	20	19	3	28	4	3	1	1	6	5	4	1	0	0
TTAGTAATTGGGAACGCGTTTGGAGG_ATCAGAAGTTCGAATCAAATTACGAA	37	1	4	0	0	0	1	0	0	0	0	0	0	0	0
CTATTAAGCTCTAAGATAATTATCTG_ATCAGAAGTTCGAATCAAATTACGAA	31	8	5	7	6	1	0	2	0	4	2	4	0	1	0
ACCTAAACAGCGAAACAAGTTCATTT_ATCAGAAGTTCGAATCAAATTACGAA	30	14	8	6	8	2	0	0	5	0	1	4	0	0	2
CCGCAAATCATGAACAGTTTTTTGCT_ATCAGAAGTTCGAATCAAATTACGAA	34	3	1	1	1	0	1	0	1	4	2	2	1	0	0
ATTACAACCCCAAAATAAGTTGAGTT_ATCAGAAGTTCGAATCAAATTACGAA	42	2	7	3	2	0	0	3	0	0	0	0	0	0	0
GGTATAAATCCTAAACGGATTGTCAA_ATCAGAAGTTCGAATCAAATTACGAA	15	1	0	0	0	0	0	0	0	0	0	0	0	0	0
CGGTGAATTTGCAACAGGCTTTACGC_ATCAGAAGTTCGAATCAAATTACGAA	146	39	41	24	39	5	6	7	9	6	3	4	0	1	1
GGAGAAAGTGGTAAGGTGTTTGCTCT_ATCAGAAGTTCGAATCAAATTACGAA	13	3	9	1	6	2	0	6	0	1	0	0	0	0	0
CTTACAATCGAATGACATTATCCT_ATCAGAAGTTCGAATCAAATTACGAA	10	0	0	0	0	0	0	0	0	0	0	0	0	0	0
TCTGAAATTGTCAAGATTTTTCAGCG_ATCAGAAGTTCGAATCAAATTACGAA	8	2	1	3	2	0	2	1	1	6	0	3	0	0	0
TTATGAACCAATAATGTCTTTTCGTC_ATCAGAAGTTCGAATCAAATTACGAA	52	7	4	3	12	0	0	2	0	1	0	0	0	0	0
ATACTAATCAGAAATGGCTTTACAGT_ATCAGAAGTTCGAATCAAATTACGAA	62	9	5	7	6	1	0	0	0	3	0	0	0	1	1
AGAACAAATTTTAAGATGGTTAAAGG_ATCAGAAGTTCGAATCAAATTACGAA	182	52	36	16	23	0	2	9	7	7	3	9	5	1	1
ACTGTAATAACGAAGGGTTTTCAGTT_ATCAGAAGTTCGAATCAAATTACGAA	50	14	12	11	32	2	1	3	1	0	1	0	2	0	0
GACCTAAATGTTAAACAAGTTGTTTA_ATCAGAAGTTCGAATCAAATTACGAA	1	0	0	0	0	0	0	0	0	0	0	0	0	0	0
CAAGGAATGCAAAAATCTTTTTTGTC_ATCAGAAGTTCGAATCAAATTACGAA	50	21	15	11	21	3	3	9	0	3	0	0	0	0	0
CATCTAATCGGTAAGCTAGTTCAGGG_ATCAGAAGTTCGAATCAAATTACGAA	57	25	17	10	13	2	4	3	5	5	1	5	5	0	0
TCGTAAACGATAAACGTATTTTATAC_ATCAGAAGTTCGAATCAAATTACGAA	103	21	15	4	6	2	0	3	2	6	0	1	0	1	0
CGCCTAAACAAAAAATTCATTTGGGG_ATCAGAAGTTCGAATCAAATTACGAA	22	4	2	2	6	1	0	2	0	0	0	0	0	0	0
CACGCAAAACCTAACGGCATTAGAAA_ATCAGAAGTTCGAATCAAATTACGAA	119	20	26	18	25	3	9	6	7	7	7	7	0	1	1
TTCTAAAACTACAATAGGTTTCGCTA_ATCAGAAGTTCGAATCAAATTACGAA	51	4	9	8	9	0	4	22	12	18	15	33	10	14	12
AGAAAAAAAATGAAACCTGTTCTAGT_ATCAGAAGTTCGAATCAAATTACGAA	15	6	0	1	0	0	0	0	0	3	0	1	0	0	0
AAGGGAAATTAGAAGTGGGTTAAACG_ATCAGAAGTTCGAATCAAATTACGAA	48	18	10	14	15	1	0	1	3	2	2	1	1	0	0
ACCATAATACTTAAGTCTGTTCTCCT_ATCAGAAGTTCGAATCAAATTACGAA	366	93	65	30	68	9	19	33	52	45	22	77	23	25	45
ACTCGAATTACCAAGGATCTTATGCA_ATCAGAAGTTCGAATCAAATTACGAA	13	16	4	1	1	0	0	0	0	0	1	0	0	0	0
GGCTTAAAGTGCAAGATCTTTATGCT_ATCAGAAGTTCGAATCAAATTACGAA	19	2	9	1	8	1	1	1	1	0	0	0	0	0	0
TTGGCAAGACTAAAACTTTTTTACAC_ATCAGAAGTTCGAATCAAATTACGAA	23	10	5	2	3	1	0	0	0	1	0	2	0	0	0
TAATCAAACTTGAAGCATGTTCACGT_ATCAGAAGTTCGAATCAAATTACGAA	41	13	10	0	3	1	1	0	1	1	0	0	0	0	0
CTATCAAACCTCAAATACTTTCTTCT_ATCAGAAGTTCGAATCAAATTACGAA	67	8	5	4	7	1	1	1	0	0	0	2	0	0	0
ACGGAAACATAAAAGGTCGTTACAGT_ATCAGAAGTTCGAATCAAATTACGAA	55	10	17	9	23	1	3	1	2	0	0	0	0	0	0
GGTGAAACAATAAAACTATTTAGAGT_ATCAGAAGTTCGAATCAAATTACGAA	6	0	0	0	1	0	0	0	0	0	0	0	0	0	0
TCTTCAATTTGAAATTTCATTTGGAT_ATCAGAAGTTCGAATCAAATTACGAA	105	23	19	13	13	3	0	2	1	2	2	2	0	4	0
AATCCAAAATTCAAGTGAGTTATGGC_ATCAGAAGTTCGAATCAAATTACGAA	18	6	4	7	3	0	0	0	3	4	1	0	0	0	0
ACTGTAACATAAAATTCGGTTAAGCA_ATCAGAAGTTCGAATCAAATTACGAA	83	40	25	11	26	3	3	3	2	7	3	7	5	0	1
CAATTAACTGCAAACAAGCTTCAAGT_ATCAGAAGTTCGAATCAAATTACGAA	30	6	1	5	6	1	0	1	5	1	0	0	0	0	0
ATGCTAATTATTAAGCCTCTTTTGTT_ATCAGAAGTTCGAATCAAATTACGAA	143	30	28	17	27	4	1	0	6	4	3	4	2	0	0
TCCATAAGTCTCAAAGGTTTTCATTT_ATCAGAAGTTCGAATCAAATTACGAA	55	22	13	7	19	0	0	5	3	2	2	2	1	1	0
GTCCGAACAGGTAATTATGTTGGACA_ATCAGAAGTTCGAATCAAATTACGAA	28	11	12	2	1	2	2	0	0	0	0	0	0	0	0
TATTTAATCGTGAAGTACATTACGCG_ATCAGAAGTTCGAATCAAATTACGAA	49	10	12	6	21	3	6	3	6	2	0	7	0	0	1
AAGGCAAGCTTAAAATTTGTTACTAA_ATCAGAAGTTCGAATCAAATTACGAA	154	20	21	24	28	1	1	5	5	6	11	20	1	10	0
CCTTAAAAAATAAACCTGTTTATCCG_ATCAGAAGTTCGAATCAAATTACGAA	46	9	10	8	20	1	2	4	0	2	2	3	0	2	1
TACCTAACTCCAAATGACGTTTCAAT_ATCAGAAGTTCGAATCAAATTACGAA	31	7	13	5	12	1	3	4	4	3	6	7	0	0	0
TGACTAATGTGTAAGTGATTTCCCGT_ATCAGAAGTTCGAATCAAATTACGAA	68	20	25	12	17	3	7	3	1	1	0	0	1	0	0
TGGTAAATACCGAATATTCTTCACTT_ATCAGAAGTTCGAATCAAATTACGAA	70	18	11	12	15	0	0	2	0	2	1	2	0	0	0
GGCGAAACGTTCAAATACATTTCGTT_ATCAGAAGTTCGAATCAAATTACGAA	68	16	16	3	23	1	1	1	1	2	2	4	0	0	0
CTAGTAAGTTGAAAAACTATTGACTT_ATCAGAAGTTCGAATCAAATTACGAA	14	0	7	0	0	1	0	0	0	0	0	0	0	0	0
ATCACAATTCTTAACATATTTATAGT_ATCAGAAGTTCGAATCAAATTACGAA	5	0	0	0	1	0	0	0	0	0	0	0	0	0	0
CGAAAAACACTTAATAAACTTCTTTA_ATCAGAAGTTCGAATCAAATTACGAA	17	5	0	2	2	0	0	0	0	0	0	0	0	0	0
AGATAAAGTGACAATTTAGTTGCATT_ATCAGAAGTTCGAATCAAATTACGAA	22	4	12	3	5	1	0	4	2	10	2	4	0	3	12
CGGCCAAGAGGTAATGTGATTGAGAT_ATCAGAAGTTCGAATCAAATTACGAA	95	31	33	15	43	3	15	60	62	157	93	201	71	69	81
TAGGAAAAAGTTAATTTCCTTAGTCT_ATCAGAAGTTCGAATCAAATTACGAA	10	5	3	1	12	1	1	0	0	0	0	0	0	0	0
TCCTTAAGAAGCAAGCCCCTTCCTAA_ATCAGAAGTTCGAATCAAATTACGAA	34	11	10	6	16	1	1	1	4	11	2	4	0	0	0
ATATTAACTCCGAAGGAGGTTCAACA_ATCAGAAGTTCGAATCAAATTACGAA	169	33	23	14	24	6	4	5	6	14	3	1	1	0	0
CAGCCAATATACAATGGTATTATACA_ATCAGAAGTTCGAATCAAATTACGAA	84	11	19	9	13	0	0	0	0	0	0	0	0	1	0
TCTGTAATCCGCAAATCGGTTGTAGT_ATCAGAAGTTCGAATCAAATTACGAA	124	15	23	10	18	3	2	3	4	8	2	4	0	0	0
AATCAAAACAACAATATTTTTTTTAG_ATCAGAAGTTCGAATCAAATTACGAA	5	0	0	0	0	0	0	0	0	0	0	0	0	0	0
CTGAGAAAGGGTAACGGGATTACCTT_ATCAGAAGTTCGAATCAAATTACGAA	31	9	15	9	25	2	3	6	2	3	4	2	0	4	0
TCATCAACTTAGAACATTATTAGCTG_ATCAGAAGTTCGAATCAAATTACGAA	29	3	2	3	1	0	1	0	1	0	0	0	0	0	0
CCGCAAAAGTACAAGCCCTTTGTAAA_ATCAGAAGTTCGAATCAAATTACGAA	40	26	17	12	4	0	3	1	1	3	0	0	0	1	0
CTCTAAATACTCAAAGAATTTTTCAG_ATCAGAAGTTCGAATCAAATTACGAA	60	18	9	16	26	3	3	57	32	81	72	130	33	91	44
CCCTAAAGTGGCAAGGGGGTTGGGCA_ATCAGAAGTTCGAATCAAATTACGAA	28	1	12	2	1	0	0	0	0	0	0	0	0	0	0
TCGACAACTGAGAAGATTATTTCAGA_ATCAGAAGTTCGAATCAAATTACGAA	45	11	5	8	10	0	1	0	1	1	0	0	0	1	0
AACCAAACAATTAATCATTTTGTACA_ATCAGAAGTTCGAATCAAATTACGAA	95	15	11	12	16	2	7	6	7	2	0	1	0	0	0
GTATCAAGAGCTAAAGAAATTAGTTA_ATCAGAAGTTCGAATCAAATTACGAA	52	7	8	11	3	0	1	4	1	0	0	0	0	0	0
TCGATAAGTATGAAGTCAATTATTCA_ATCAGAAGTTCGAATCAAATTACGAA	53	4	9	8	13	0	0	2	0	0	0	0	0	0	0
TAGAGAAATATGAATGTTATTGTATA_ATCAGAAGTTCGAATCAAATTACGAA	26	3	2	1	0	0	0	0	0	0	0	0	0	0	0
AATTTAACATTGAATGGGGTTAACAT_ATCAGAAGTTCGAATCAAATTACGAA	38	6	7	5	6	0	1	1	0	2	0	0	0	0	0
ACGTAAAATTGTAAAGAACTTACCAG_ATCAGAAGTTCGAATCAAATTACGAA	103	13	20	14	23	1	0	6	9	2	4	2	0	0	1
TGACCAAACTCGAAGTTCATTTGAAG_ATCAGAAGTTCGAATCAAATTACGAA	63	13	1	3	5	1	0	2	1	1	1	3	0	0	0
GGGCAAATATATAACATGCTTCTAGC_ATCAGAAGTTCGAATCAAATTACGAA	120	27	24	15	15	2	7	3	3	2	3	3	0	2	0
CAGAGAATCCATAAGCAGCTTATTTT_ATCAGAAGTTCGAATCAAATTACGAA	3	0	1	3	0	0	0	0	0	0	0	1	0	0	0
CGTTCAAAGGCCAACATATTTGAATT_ATCAGAAGTTCGAATCAAATTACGAA	140	19	18	16	24	0	1	15	6	17	7	34	4	16	10
TGCACAAACAGGAACTGTATTTAAGT_ATCAGAAGTTCGAATCAAATTACGAA	17	0	0	0	0	0	0	0	0	0	0	0	0	0	0
GCTGCAATTTTAAAAATTTTTACACC_ATCAGAAGTTCGAATCAAATTACGAA	29	5	8	2	7	0	4	2	3	2	1	2	0	2	0
AATAAAATTACCAATCAGATTATGAT_ATCAGAAGTTCGAATCAAATTACGAA	150	22	25	16	61	2	4	42	41	53	39	100	20	60	48
TTGAAAATAGACAAAGATGTTCTCCA_ATCAGAAGTTCGAATCAAATTACGAA	28	7	0	4	4	1	0	0	0	0	0	0	0	0	0
TATTCAACTTGCAATCTGCTTAACGA_ATCAGAAGTTCGAATCAAATTACGAA	36	0	4	0	3	0	0	0	0	0	0	0	0	0	0
ATCCTAAAACCCAATGGGCTTCAAAG_ATCAGAAGTTCGAATCAAATTACGAA	42	31	47	35	107	24	53	152	267	447	293	653	241	350	300
ATCACAACTTAGAAGGACGTTGTATG_ATCAGAAGTTCGAATCAAATTACGAA	31	7	11	10	8	4	4	1	7	5	0	2	0	0	0
TATTAAACTACTAAGCACGTTTTCCA_ATCAGAAGTTCGAATCAAATTACGAA	92	18	18	10	7	0	2	1	0	1	0	0	0	0	0
TATCTAAACGAGAAATAATTTACGGA_ATCAGAAGTTCGAATCAAATTACGAA	42	10	10	8	26	2	4	2	1	3	2	8	2	1	0
TAGCGAATTACTAATAAAATTTTTGT_ATCAGAAGTTCGAATCAAATTACGAA	19	0	0	2	0	0	0	0	0	0	0	0	0	0	0
ATCGGAATTCCTAATATATTTACTTG_ATCAGAAGTTCGAATCAAATTACGAA	2	0	1	0	0	0	0	0	0	0	0	0	0	0	0
ATAGTAACTTACAAAAAGTTTTCCAC_ATCAGAAGTTCGAATCAAATTACGAA	34	7	4	1	9	1	0	4	0	2	1	0	0	0	0
CGCTTAATTGGCAAAAGTTTTGTGGT_ATCAGAAGTTCGAATCAAATTACGAA	135	24	20	14	24	3	1	2	3	3	2	1	0	0	0
TCACCAACCAGAAACAGATTTCACAA_ATCAGAAGTTCGAATCAAATTACGAA	141	47	34	19	27	3	12	4	10	4	1	3	0	0	0
TCTTTAATATTTAAGGCCCTTTTTAT_ATCAGAAGTTCGAATCAAATTACGAA	7	0	1	1	0	0	0	0	0	0	0	0	0	0	0
GGATAAACACGAAAGTATCTTGCATA_ATCAGAAGTTCGAATCAAATTACGAA	9	0	0	0	0	0	0	0	0	0	0	0	0	0	0
CGATGAAAATGAAATTTATTTGGAAC_ATCAGAAGTTCGAATCAAATTACGAA	23	7	2	0	0	0	0	1	1	1	0	2	0	0	0
TGTGAAAAGATCAAAGTATTTACATC_ATCAGAAGTTCGAATCAAATTACGAA	43	19	26	13	18	1	1	3	2	0	2	5	4	0	0
CTTATAATACAAAATAGAATTGATTG_ATCAGAAGTTCGAATCAAATTACGAA	16	1	1	1	1	0	0	0	0	0	0	0	0	0	0
ACGCAAACGAACAAAGGTTTTGATAC_ATCAGAAGTTCGAATCAAATTACGAA	17	2	4	0	0	0	0	0	0	0	0	0	0	0	0
AACACAACCAAAAAATATGTTCTATA_ATCAGAAGTTCGAATCAAATTACGAA	22	5	0	1	1	0	0	0	0	0	0	0	0	0	0
TGCTGAATCGTCAAGGGTATTACACA_ATCAGAAGTTCGAATCAAATTACGAA	199	33	49	16	23	4	6	9	7	3	0	0	1	0	5
GATCGAACATTTAACCTAGTTTTAGA_ATCAGAAGTTCGAATCAAATTACGAA	139	30	21	10	25	2	2	10	3	2	2	0	0	0	0
GTGCGAATCAGTAATATAATTCAACC_ATCAGAAGTTCGAATCAAATTACGAA	160	53	46	23	51	6	10	18	23	24	23	26	10	17	13
AACCTAACAAAGAATGCGGTTTAGGA_ATCAGAAGTTCGAATCAAATTACGAA	54	8	17	3	7	1	2	2	0	0	0	0	0	0	0
TACAAAACACTCAAGGGCCTTAAGGA_ATCAGAAGTTCGAATCAAATTACGAA	35	3	0	2	0	0	1	0	0	0	0	0	0	0	0
GCAGAAAGCCTAAATACACTTGCAAA_ATCAGAAGTTCGAATCAAATTACGAA	5	2	5	1	7	0	0	1	0	0	0	0	0	0	0
ATCAAAATCACTAATACAGTTTCTTA_ATCAGAAGTTCGAATCAAATTACGAA	68	18	14	11	7	0	0	0	1	1	0	3	1	1	0
TTACAAATCCTAAAGTACATTTCGGT_ATCAGAAGTTCGAATCAAATTACGAA	46	9	14	9	11	0	0	6	3	0	0	0	0	0	0
TACACAAATCTTAAATCGATTAGAGC_ATCAGAAGTTCGAATCAAATTACGAA	110	11	23	16	13	3	2	6	5	3	0	2	1	0	0
TAAGAAACAGGCAAAAGCACTTATCTC_ATCAGAAGTTCGAATCAAATTACGAA	34	4	3	2	1	1	1	1	0	0	0	0	0	0	0
TATCTAACCAGAAAGGAGGTTATGAC_ATCAGAAGTTCGAATCAAATTACGAA	40	19	10	5	5	0	0	0	3	0	2	1	3	0	1
TAATGAAGATATAATTTCATTTTGGA_ATCAGAAGTTCGAATCAAATTACGAA	11	5	5	0	1	0	0	0	0	0	0	0	0	0	0
GCTATAATGTCCAACATCATTTCTAA_ATCAGAAGTTCGAATCAAATTACGAA	62	19	11	1	9	1	0	0	3	0	0	0	0	0	0
TCGTAAAAAGTTAAAATAATTTGTCT_ATCAGAAGTTCGAATCAAATTACGAA	9	2	0	1	0	0	0	0	1	0	0	2	0	0	0
CGCTAAATGGATAAGTTTATTATGAT_ATCAGAAGTTCGAATCAAATTACGAA	49	13	3	13	8	0	1	14	2	1	2	15	0	0	2
CTGGTAAACATGAAACGCTTTGCGGA_ATCAGAAGTTCGAATCAAATTACGAA	9	2	2	1	3	0	0	0	0	0	0	0	0	0	0
ACGGTAACCACCAAATTTCTTAACTC_ATCAGAAGTTCGAATCAAATTACGAA	19	4	2	3	7	0	0	4	2	7	2	4	2	1	1
ACCATAATATCTAACCGTTTTTTGTA_ATCAGAAGTTCGAATCAAATTACGAA	136	32	12	11	29	1	0	5	3	3	4	1	0	0	0
TGACAAAAAGATAAGAAAATTGTTTA_ATCAGAAGTTCGAATCAAATTACGAA	56	5	0	8	7	0	0	1	0	1	0	6	0	0	0
CCGTCAACTGGCAAGGGTGTTTCTTT_ATCAGAAGTTCGAATCAAATTACGAA	48	11	4	3	3	0	0	1	1	3	2	1	2	0	0
TCTCAAAACTAAAAGGGTATTAAAGG_ATCAGAAGTTCGAATCAAATTACGAA	64	12	9	6	6	0	2	1	0	2	3	1	0	0	0
CGATGAAGACCAAATACATTTCTCCG_ATCAGAAGTTCGAATCAAATTACGAA	89	20	15	6	20	4	5	4	3	4	1	1	0	2	2
ATTGGAATATCTAATCTACTTAGGCT_ATCAGAAGTTCGAATCAAATTACGAA	16	11	2	4	4	0	0	1	2	1	2	0	0	0	0
AGCAGAAGCTTAAATTCCGTTGGGAA_ATCAGAAGTTCGAATCAAATTACGAA	54	8	14	7	16	0	0	6	1	4	2	5	1	0	1
AACTAAATCATAAAATACGTTGAACG_ATCAGAAGTTCGAATCAAATTACGAA	32	6	9	0	7	0	0	0	0	0	0	0	0	0	0
TTGCAAACACTGAAAAACATTATAAG_ATCAGAAGTTCGAATCAAATTACGAA	92	25	11	15	32	0	1	4	3	2	3	2	0	0	0
CAAGCAACCAGAAAGGCGGTTACGGA_ATCAGAAGTTCGAATCAAATTACGAA	15	0	2	0	0	0	0	0	0	0	0	0	0	0	0
AGGTTAAGCGAGAACATTATTTCCGA_ATCAGAAGTTCGAATCAAATTACGAA	45	4	7	0	3	1	0	1	0	0	0	0	1	0	0
ATTTTAAGCTGGAAATATATTATCCG_ATCAGAAGTTCGAATCAAATTACGAA	41	13	7	5	6	0	0	2	2	1	0	0	0	0	0
TACGAAAAGCGTAATGTGTTTCTGA_ATCAGAAGTTCGAATCAAATTACGAA	70	11	15	6	6	1	2	0	2	2	0	0	0	0	0
TAGTAAATTTGTAAACTTTTTCCCTG_ATCAGAAGTTCGAATCAAATTACGAA	28	8	3	1	2	0	0	0	0	0	0	0	0	0	0
TCTATAAATGTAAACGTCTTTTAAGC_ATCAGAAGTTCGAATCAAATTACGAA	60	8	12	13	19	0	2	10	2	2	2	0	2	2	0
TGAATAATAGTTAAATCTCTTAACAT_ATCAGAAGTTCGAATCAAATTACGAA	53	6	2	3	10	0	0	4	0	0	0	0	0	1	1
TTCAAAATTATCAAATGTGTTAGCGT_ATCAGAAGTTCGAATCAAATTACGAA	57	15	11	6	6	1	1	0	3	0	1	0	0	0	0
TTTAAAACACGGAAACCGGTTCACAA_ATCAGAAGTTCGAATCAAATTACGAA	8	2	0	0	0	0	0	0	0	0	0	0	0	0	0
AAAATAAAATTAAATTAGTTTTTGGG_ATCAGAAGTTCGAATCAAATTACGAA	1	0	0	0	0	0	0	0	0	0	0	0	0	0	0
AGTTCAAACGATAAGTCAGTTACGTT_ATCAGAAGTTCGAATCAAATTACGAA	4	7	5	2	0	0	0	0	2	2	0	1	1	0	0
GACTAAACTCCAAAGATCTTTGGGCA_ATCAGAAGTTCGAATCAAATTACGAA	12	0	0	0	0	0	0	0	0	0	0	0	0	0	0
TAATTAATCTTGAAGTGGCTTCACTT_ATCAGAAGTTCGAATCAAATTACGAA	5	4	3	1	4	0	0	0	0	0	0	0	0	0	0
GATATAATCGAGAATATCATTGGTAG_ATCAGAAGTTCGAATCAAATTACGAA	116	22	19	19	19	3	3	2	2	2	6	5	2	2	4
ATATAAAAGGCTAAACTCCTTGCGGA_ATCAGAAGTTCGAATCAAATTACGAA	29	7	8	11	9	0	1	2	1	1	0	0	0	0	0
AACAAAATGTATAAAATTGTTGTCAC_ATCAGAAGTTCGAATCAAATTACGAA	54	17	8	2	13	4	1	1	2	2	0	3	0	1	0
AGTATAATATGCAAGCTGTTTAGGAA_ATCAGAAGTTCGAATCAAATTACGAA	28	5	3	1	2	0	2	0	0	0	0	0	0	0	0
AGCTTAACCAAGAATAAGTTTAAAAC_ATCAGAAGTTCGAATCAAATTACGAA	83	8	23	8	17	0	1	3	4	7	4	4	0	1	0
CAGCAAACTTGTAAACGTCTTTGTCT_ATCAGAAGTTCGAATCAAATTACGAA	44	20	15	16	13	2	1	3	4	3	1	1	2	1	2
TTGAAAATCCTGAAAGTCCTTGCCAA_ATCAGAAGTTCGAATCAAATTACGAA	7	1	0	1	0	0	0	0	0	0	0	0	0	0	0
GGAGCAACCATGAATCATATTCAGGT_ATCAGAAGTTCGAATCAAATTACGAA	61	7	8	5	11	0	7	3	7	5	2	1	0	2	0
ATCCCAATGAGCAAGCTCCTTGAGTA_ATCAGAAGTTCGAATCAAATTACGAA	148	27	22	19	19	3	2	4	4	4	0	6	0	0	0
CTGTAAAATAGAATTTTGAC_ATCAGAAGTTCGAATCAAATTACGAA	81	19	8	7	20	3	2	3	5	6	3	1	1	0	0
CTAATAAATCGGAACGACATTGACAC_ATCAGAAGTTCGAATCAAATTACGAA	79	22	16	10	16	2	4	4	7	11	3	4	1	0	0
GAAAGAATCCGGAATGTTTTAAGGC_ATCAGAAGTTCGAATCAAATTACGAA	21	8	2	3	2	0	0	1	1	0	0	0	0	0	0
AGGAGAATATATAATATGTTGCGGG_ATCAGAAGTTCGAATCAAATTACGAA	52	5	15	5	10	0	1	0	3	2	0	6	0	0	0
TAAAAAATGAAAAAATTCGTTCATCG_ATCAGAAGTTCGAATCAAATTACGAA	9	0	1	0	0	0	0	0	0	0	0	0	0	0	0
ATAAAAACAGCTAATATTGTTATTAA_ATCAGAAGTTCGAATCAAATTACGAA	15	6	0	0	2	0	0	0	0	0	0	0	0	0	0
TACGAAACGCAGAAATATGTTAGTGC_ATCAGAAGTTCGAATCAAATTACGAA	68	10	13	5	6	4	3	2	0	4	0	2	0	3	0
CTCGAAACCCATAAAGGGATTTCAGC_ATCAGAAGTTCGAATCAAATTACGAA	58	11	11	13	13	3	4	0	3	3	0	4	0	0	0
ACGTAAAAGGGTAACTTATTTGGAGA_ATCAGAAGTTCGAATCAAATTACGAA	16	6	3	0	0	0	0	0	0	0	0	0	0	0	0
ACAAAAACTGGTAACTCCGTTTTGAG_ATCAGAAGTTCGAATCAAATTACGAA	63	14	6	6	13	4	2	0	1	0	0	0	0	0	0
TTTAGAATAATGAAAACGGTTCTTGA_ATCAGAAGTTCGAATCAAATTACGAA	11	1	3	2	4	0	0	2	0	2	3	0	0	0	0
ATTAAAAAACGCAAAATAGTTAATGC_ATCAGAAGTTCGAATCAAATTACGAA	22	1	6	5	8	0	4	8	12	32	13	20	8	10	11
AAAATAATTTGTAAGGTACTTGATTG_ATCAGAAGTTCGAATCAAATTACGAA	14	0	0	0	0	0	0	0	0	0	0	0	0	0	0
ACCTAAACTTCTAAGCTCATTACGCT_ATCAGAAGTTCGAATCAAATTACGAA	84	21	25	8	31	7	3	2	4	3	1	5	0	1	1
CGTACAAGGTGGAAGAGGTTTAGGGT_ATCAGAAGTTCGAATCAAATTACGAA	47	13	8	3	10	2	3	1	2	0	1	1	0	0	0
ATCTGAAGAGCTAATAGCGTTATGGT_ATCAGAAGTTCGAATCAAATTACGAA	7	6	3	4	11	1	0	2	4	4	2	7	2	2	0
TGATAAATTTTGAATGAAGTTCGCGA_ATCAGAAGTTCGAATCAAATTACGAA	9	4	6	0	11	0	0	1	0	0	0	1	0	0	0
CGCTGAAAGACAAAACATGTTTCGAA_ATCAGAAGTTCGAATCAAATTACGAA	32	13	6	5	7	1	1	3	1	1	0	1	0	0	0
AGCTTAATTCTTAATCGGTTTGAAA_ATCAGAAGTTCGAATCAAATTACGAA	30	20	7	11	4	2	1	0	2	3	1	1	2	0	2
AACGTAATAAAAAAAACGTTTGTTAT_ATCAGAAGTTCGAATCAAATTACGAA	46	4	7	3	7	1	0	0	1	2	1	4	0	0	0
CTTTTGTCGACGGATCCGATATCGGTAC_ATCAGAAGTTCGAATCAAATTACGAA	3	0	0	0	0	0	0	0	0	0	0	0	0	0	0
ATTGTAACTTTTAAATCGTTTAAACT_ATCAGAAGTTCGAATCAAATTACGAA	73	12	13	11	22	0	1	3	0	6	2	1	0	0	0
CACAGAACAATTAACAGAGTTTAACA_ATCAGAAGTTCGAATCAAATTACGAA	61	7	12	17	5	2	3	9	2	7	2	2	2	0	0
ATTCCAATTTTGAAGTCACTTTTTAT_ATCAGAAGTTCGAATCAAATTACGAA	92	18	12	11	5	0	0	1	2	0	1	2	0	0	0
AAATAAATATGAAAGGGGATTGTTCT_ATCAGAAGTTCGAATCAAATTACGAA	40	4	3	5	2	0	0	0	0	1	0	0	0	0	0
CGTGTAATTGGGAACGACTTTGAGAC_ATCAGAAGTTCGAATCAAATTACGAA	4	1	0	0	0	0	0	0	0	0	0	0	0	0	0
ATTTGAACATACAATCAAGTTAGTTA_ATCAGAAGTTCGAATCAAATTACGAA	90	23	12	13	20	2	2	7	2	1	0	2	0	0	0
TGTAAAACTGCTAAGTCTGTTTCTAA_ATCAGAAGTTCGAATCAAATTACGAA	5	1	1	0	5	0	0	0	1	1	0	1	0	0	0
CGTGGAATCAAGAATGGTCTTGTCGA_ATCAGAAGTTCGAATCAAATTACGAA	196	43	55	27	38	8	7	6	10	5	6	6	1	1	0
ACAGGAATATTTAATAGTGTTATTAT_ATCAGAAGTTCGAATCAAATTACGAA	34	1	0	0	1	0	0	0	0	0	0	0	0	0	0
TATGAAAAATGCAAAACGTTTTAAGT_ATCAGAAGTTCGAATCAAATTACGAA	10	0	2	0	0	0	0	0	0	0	0	0	0	0	0
GTCCAAAGTCAAAAAACGGTTATATC_ATCAGAAGTTCGAATCAAATTACGAA	123	28	16	14	24	2	1	5	3	2	1	3	0	0	0
GTTTTAATAAAGAAAGCGGTTTTCCC_ATCAGAAGTTCGAATCAAATTACGAA	18	6	9	3	1	0	1	0	0	0	0	0	0	0	0
GTTTAAAATCCTAATGGGATTGCTTA_ATCAGAAGTTCGAATCAAATTACGAA	29	8	16	18	53	11	17	57	93	131	87	210	79	85	80
CCTGCAAATAGGAAACTAATTAGTCT_ATCAGAAGTTCGAATCAAATTACGAA	45	4	6	5	0	0	1	1	0	0	1	0	0	4	0
AACAAAAAGTTCAATTATCTTCCTTT_ATCAGAAGTTCGAATCAAATTACGAA	3	3	1	0	0	0	0	0	0	0	0	0	0	0	0
CATAAAAGTGTTAACATGGTTTTAAG_ATCAGAAGTTCGAATCAAATTACGAA	98	35	33	17	22	2	2	3	2	0	2	1	2	3	1
CTTCCAACGCCGAAGTTTCTTCGTCC_ATCAGAAGTTCGAATCAAATTACGAA	25	12	7	2	6	1	0	0	1	1	1	0	0	0	0
CCAACAAGGCCAAAGTCAATTGTGTG_ATCAGAAGTTCGAATCAAATTACGAA	47	16	16	14	30	6	5	3	5	6	4	10	0	1	0
CGAAGAATTCGGAACTGCCTTGTATA_ATCAGAAGTTCGAATCAAATTACGAA	12	0	0	0	0	0	1	0	1	1	0	0	0	1	0
AGGAAAAATGTAAACTATGTTATGTA_ATCAGAAGTTCGAATCAAATTACGAA	6	0	0	0	0	0	0	0	0	0	0	0	0	0	0
AATCTAACAATCAATAGCCTTAGTCT_ATCAGAAGTTCGAATCAAATTACGAA	93	30	22	14	22	5	1	4	2	2	3	4	0	0	0
ACAGGAACTCGTAAAAACGTTCGACG_ATCAGAAGTTCGAATCAAATTACGAA	14	9	9	4	8	3	0	2	0	0	0	0	0	0	0
AATTAAATGCTTAAATGATTTCAGAT_ATCAGAAGTTCGAATCAAATTACGAA	9	6	2	1	2	0	0	0	1	0	1	2	0	0	1
CTCCTAACAGCTAATTACTTTACCCC_ATCAGAAGTTCGAATCAAATTACGAA	7	4	4	4	9	1	6	10	11	21	9	36	8	13	7
CGTCAAAATATAAATCAACTTCCAAA_ATCAGAAGTTCGAATCAAATTACGAA	124	40	23	15	34	2	4	13	8	29	19	44	10	9	6
AGAAAAAAGTGTAATACACTTTAAAC_ATCAGAAGTTCGAATCAAATTACGAA	3	0	0	0	0	0	0	0	0	0	0	0	0	0	0
ACTTGAACTTGTAACTCGTTTCTTTC_ATCAGAAGTTCGAATCAAATTACGAA	125	48	40	20	32	6	5	3	4	8	4	3	1	2	1
AATTTAAATCGCAACTCGGTTTCTAT_ATCAGAAGTTCGAATCAAATTACGAA	55	12	13	5	7	1	1	3	0	0	0	0	0	0	0
AACTTAAGCATAAATGACTTTTATAT_ATCAGAAGTTCGAATCAAATTACGAA	34	0	1	0	0	0	0	0	0	0	0	0	0	0	0
AATGTAAAATTAAAAAAGCTTTATTA_ATCAGAAGTTCGAATCAAATTACGAA	7	0	0	0	0	0	0	0	0	0	0	0	0	0	0
AATAAAAAAGAGAAAGCTCTTTTGG_ATCAGAAGTTCGAATCAAATTACGAA	29	14	6	8	12	0	1	4	3	1	3	5	0	0	0
CAAGTAAGAAACAAGGCCATTCTTAT_ATCAGAAGTTCGAATCAAATTACGAA	46	17	13	6	9	0	1	0	1	3	0	1	0	0	0
TCCTAAAGCAGTAATAGTGTTTGCGT_ATCAGAAGTTCGAATCAAATTACGAA	289	89	50	32	48	7	11	15	16	16	4	10	2	13	8
CGGGGAACATGTAACAGGGTTGTATA_ATCAGAAGTTCGAATCAAATTACGAA	38	17	9	5	5	0	1	2	0	0	0	0	0	0	0
GTAGTAAAATGAAATGAGATTAAATA_ATCAGAAGTTCGAATCAAATTACGAA	31	7	0	4	4	0	0	4	0	0	0	0	0	0	0
GTACTAACGTTTAACGGGCTTATTTA_ATCAGAAGTTCGAATCAAATTACGAA	14	0	4	0	0	0	0	0	0	0	0	0	0	0	0
CGAGTAATAGACAAATTTGTTTTGCT_ATCAGAAGTTCGAATCAAATTACGAA	1	2	0	0	2	0	0	0	0	0	0	0	0	0	0
TTCACAATTTTCAATTGATTTTGGTC_ATCAGAAGTTCGAATCAAATTACGAA	11	0	1	4	3	0	1	1	2	0	2	3	0	0	0
TCAGTAACGATTAACCGATTTAGATG_ATCAGAAGTTCGAATCAAATTACGAA	59	25	7	3	11	4	2	0	2	2	0	1	1	0	0
TTACCAATAGCAAACCTGATTCCTTC_ATCAGAAGTTCGAATCAAATTACGAA	53	16	10	12	10	1	0	1	2	5	1	0	1	1	4
GATTAAACTGGTAAGGATATTCGAGG_ATCAGAAGTTCGAATCAAATTACGAA	23	10	10	5	8	0	0	1	2	1	0	2	0	0	0
TTTGTAATAGTAAACACTGTTATAGT_ATCAGAAGTTCGAATCAAATTACGAA	16	1	0	0	0	0	0	0	0	0	0	0	0	1	0
TCATTAATTATTAAGTGAATTTTTAA_ATCAGAAGTTCGAATCAAATTACGAA	6	0	0	0	0	0	0	0	0	0	0	0	0	0	0
TTCAGAAACGACAAGAGTATTCAGAT_ATCAGAAGTTCGAATCAAATTACGAA	32	12	3	5	8	0	1	2	1	1	2	2	1	0	0
CCAACAATTATTAACAGGATTGTATC_ATCAGAAGTTCGAATCAAATTACGAA	34	10	7	9	6	1	1	0	0	8	0	6	0	0	1
CTAGGAATTCTGAACATTATTGTTAA_ATCAGAAGTTCGAATCAAATTACGAA	5	1	2	3	4	0	0	2	0	0	0	0	0	0	0
AACAAAAGATGTAATCTCGTTTGGTC_ATCAGAAGTTCGAATCAAATTACGAA	50	3	7	2	2	1	1	4	1	0	1	0	0	0	0
CATCAAACACAGAAAGTCGTTCCATT_ATCAGAAGTTCGAATCAAATTACGAA	129	68	36	24	38	4	7	9	19	11	9	9	3	0	3
TTGCCAACTTGGAATCAATTTTCGCC_ATCAGAAGTTCGAATCAAATTACGAA	54	12	12	4	5	2	2	4	1	2	0	2	0	0	0
TACCGAATGAGAAATATTATTCATTT_ATCAGAAGTTCGAATCAAATTACGAA	24	0	0	3	0	0	0	0	0	0	0	0	0	0	0
TTTAAAACAACGAACTTTATTTGGTC_ATCAGAAGTTCGAATCAAATTACGAA	25	4	9	3	7	0	1	0	2	3	2	2	0	0	0
TTAATAAGTTATAACCCGGTTTAGTT_ATCAGAAGTTCGAATCAAATTACGAA	77	17	5	3	12	0	0	2	5	3	0	6	1	2	2
ATGTCAAATTGTAATCAGTTTACGGA_ATCAGAAGTTCGAATCAAATTACGAA	220	60	58	30	36	6	10	2	5	6	3	2	0	0	0
TACATAACTACTAAATGGTTTTTATC_ATCAGAAGTTCGAATCAAATTACGAA	18	10	16	1	3	0	0	0	1	0	0	0	1	0	0
ACAAGAAAGATGAATTTTCTTTCCTT_ATCAGAAGTTCGAATCAAATTACGAA	60	10	10	5	6	0	1	4	0	1	0	0	0	0	0
AATGCAAATCGTAAGAGGGTTGGGGT_ATCAGAAGTTCGAATCAAATTACGAA	37	3	10	2	7	1	2	3	3	4	1	6	0	0	0
GGGTGAAACCACAATATCGTTCACAT_ATCAGAAGTTCGAATCAAATTACGAA	12	10	7	3	4	0	0	0	0	0	1	0	1	0	0
TAAAGAATATCCAAACCTGTTATCTG_ATCAGAAGTTCGAATCAAATTACGAA	112	35	38	17	22	4	2	10	6	5	3	4	0	0	0
GGACAAATCGCTAAGGGCCTTCGTAT_ATCAGAAGTTCGAATCAAATTACGAA	21	11	8	1	2	0	0	0	0	0	0	0	0	0	0
CATGAAATGTCAAACATAATTTGTAT_ATCAGAAGTTCGAATCAAATTACGAA	40	6	8	6	8	1	0	1	0	0	0	0	0	0	0
TCAGAAATAAGTAAAGCATTTAATAA_ATCAGAAGTTCGAATCAAATTACGAA	46	7	0	0	4	0	0	2	1	0	1	0	0	0	0
AGAATAAGCGGAAAAAATGTTTATGG_ATCAGAAGTTCGAATCAAATTACGAA	48	8	14	7	8	1	0	2	1	3	1	4	0	0	1
GAGCAAATAAGAAACCCCATTGGACC_ATCAGAAGTTCGAATCAAATTACGAA	28	2	2	0	11	1	1	3	1	0	0	0	0	0	0
TTCTTAACAGGTAAACTGTTTCTTTA_ATCAGAAGTTCGAATCAAATTACGAA	18	5	5	0	2	0	1	1	0	0	1	5	1	0	0
ACACAAAGAGGGAAGCGTTTTCAGTT_ATCAGAAGTTCGAATCAAATTACGAA	35	6	3	2	4	1	1	3	1	1	0	0	0	0	0
ATTCTAAGTGCAAATACTCTTACGTG_ATCAGAAGTTCGAATCAAATTACGAA	45	18	13	2	4	0	1	0	2	1	0	0	0	0	0
ATTATAATCATAAAATATATTGCGTC_ATCAGAAGTTCGAATCAAATTACGAA	41	2	1	3	2	0	0	1	0	0	2	0	0	0	0
TTGGAAACGGCAAATGTTTTTTTGCG_ATCAGAAGTTCGAATCAAATTACGAA	45	13	4	2	9	0	1	0	0	0	2	1	0	0	0
TGGTGAATTATGAAGCTTTTTTTTCT_ATCAGAAGTTCGAATCAAATTACGAA	6	2	2	1	4	0	0	0	0	0	0	0	0	0	0
CGCTGTGG_ATCAGAAGTTCGAATCAAATTACGAA	2	0	0	0	2	0	0	0	0	0	0	0	0	0	0
TTAGTAACAAGCAATGTCTTTTGTAA_ATCAGAAGTTCGAATCAAATTACGAA	112	37	28	25	55	5	2	9	0	4	4	11	2	4	0
GTATTAATAGCCAACGATTTTGCAGT_ATCAGAAGTTCGAATCAAATTACGAA	15	3	6	1	5	0	1	0	0	0	0	0	0	0	0
TTATAAATCACGAATGGCGTTACTAA_ATCAGAAGTTCGAATCAAATTACGAA	106	17	11	8	19	3	2	6	8	5	1	3	0	1	0
AGACAAATCACTAATCTAATTCTCCC_ATCAGAAGTTCGAATCAAATTACGAA	58	9	10	7	3	0	1	0	0	0	0	0	0	0	0
GCGAAAAATCTGAATGGCTTTGCCGC_ATCAGAAGTTCGAATCAAATTACGAA	41	4	6	0	3	0	0	0	0	0	0	0	0	0	0
AACTAAAAAGGTAATTGCATTATTCC_ATCAGAAGTTCGAATCAAATTACGAA	248	77	49	20	40	6	8	14	7	13	3	3	0	1	3
TGAGAAATGGTTAAAAGACTTTCATG_ATCAGAAGTTCGAATCAAATTACGAA	10	7	4	1	1	0	0	1	3	0	1	3	0	3	0
TTGGGAAAGATCAATAGGGTTTCCGC_ATCAGAAGTTCGAATCAAATTACGAA	10	0	3	1	5	0	1	2	1	3	0	1	0	0	0
CGTTCAACCTGTAACAAGTTTGTAAC_ATCAGAAGTTCGAATCAAATTACGAA	145	54	28	14	47	2	4	5	10	8	5	2	1	0	0
GAACAAACTACTAACTATCTTAAATT_ATCAGAAGTTCGAATCAAATTACGAA	16	0	1	6	2	0	0	0	0	0	0	0	0	0	0
GTGGGAACCTGGAAGTGAGTTCGCGG_ATCAGAAGTTCGAATCAAATTACGAA	12	6	2	5	5	2	1	2	0	0	0	0	0	0	0
TAAGAAACATTAAAAATCTTTATTAC_ATCAGAAGTTCGAATCAAATTACGAA	49	4	0	1	1	0	0	0	0	0	0	0	0	0	0
CAGATAATTTAGAAATTTTTTTTCTA_ATCAGAAGTTCGAATCAAATTACGAA	2	0	0	0	0	0	0	0	0	0	0	0	0	0	0
GATTTAAAGATGAAGGTAATTCTCCG_ATCAGAAGTTCGAATCAAATTACGAA	10	5	1	1	0	0	0	0	4	3	0	0	0	0	0
CTCCCAATTGATAAAGTGGTTATTGA_ATCAGAAGTTCGAATCAAATTACGAA	82	24	19	15	38	1	4	5	5	9	1	1	0	0	2
GAGGGAAGTGCGAAAGCTTTTGAGAG_ATCAGAAGTTCGAATCAAATTACGAA	55	18	10	9	13	1	1	1	2	1	0	3	1	1	0
CAGAGAAAATAAAAGTTAATTCGGTT_ATCAGAAGTTCGAATCAAATTACGAA	49	14	4	8	13	0	1	1	0	0	0	0	0	0	0
AATGAAATCTGTAAGAGTCTTAAATT_ATCAGAAGTTCGAATCAAATTACGAA	51	6	7	3	12	1	0	1	1	0	3	2	0	0	0
TGTAAAACGGGGAATACTCTTTCATT_ATCAGAAGTTCGAATCAAATTACGAA	39	12	4	5	9	1	0	2	0	0	0	2	0	1	0
GTGTGAATCGGTAAGCGTTTTATTAT_ATCAGAAGTTCGAATCAAATTACGAA	53	11	2	6	9	0	1	6	3	1	6	6	0	1	1
TCTTCAAAGAATAATGGATTTCCGTT_ATCAGAAGTTCGAATCAAATTACGAA	99	14	31	21	18	8	6	8	3	10	9	9	2	3	0
GGGGTAAAGCGTAATTTGGTTACAAG_ATCAGAAGTTCGAATCAAATTACGAA	64	12	21	11	12	3	3	2	4	4	4	1	2	0	0
GGAGGAAATGATAACACAATTATAAG_ATCAGAAGTTCGAATCAAATTACGAA	37	5	17	13	12	1	2	23	12	27	21	59	12	25	13
AATCAAACGTGTAATTAGGTTTTTTG_ATCAGAAGTTCGAATCAAATTACGAA	100	19	17	9	11	1	2	2	0	3	1	0	0	0	2
TAGCAAATTTCTAATGAAGTTGAAGA_ATCAGAAGTTCGAATCAAATTACGAA	30	3	5	0	0	0	0	0	0	0	0	0	0	0	0
ATTGTAATCACAAATCCAATTTAATA_ATCAGAAGTTCGAATCAAATTACGAA	39	5	4	2	3	0	0	2	0	1	0	0	0	0	0
AGCGCAATAATTAATGGGTTTCGCAT_ATCAGAAGTTCGAATCAAATTACGAA	75	18	9	9	13	2	0	2	0	2	0	1	0	0	0
ATAAGAAATCGGAATTTTATTGACGA_ATCAGAAGTTCGAATCAAATTACGAA	21	2	1	0	0	0	0	0	0	0	0	0	0	0	0
GTGGGAACAAAAAAGATTTTTCATGG_ATCAGAAGTTCGAATCAAATTACGAA	98	29	20	12	10	0	1	0	0	0	3	3	0	0	0
TATCTAAATCAGAATGTAGTTCGCAA_ATCAGAAGTTCGAATCAAATTACGAA	31	27	24	17	64	25	53	124	204	362	213	446	193	253	214
CGGCCAATGATAAACCCCATTTGGGT_ATCAGAAGTTCGAATCAAATTACGAA	49	11	11	9	12	2	1	3	0	8	3	3	1	1	0
AAACCAATTGATAAATGTCTTATGCG_ATCAGAAGTTCGAATCAAATTACGAA	61	18	6	3	8	2	2	1	2	5	2	2	2	1	0
CTTCAAATGGAGAAGCACCTTTTGAT_ATCAGAAGTTCGAATCAAATTACGAA	40	7	1	0	1	0	0	2	0	0	1	0	0	0	0
GGCGAAACCCTGAACGGCCTTGTCCC_ATCAGAAGTTCGAATCAAATTACGAA	118	26	24	10	18	0	1	0	2	2	0	0	0	0	0
GCGGCAAGATCCAATGTATTTCCGCA_ATCAGAAGTTCGAATCAAATTACGAA	24	3	6	3	17	0	4	2	2	0	0	0	0	0	0
ATTATAATTGTAAAGGCCTTTTGAAA_ATCAGAAGTTCGAATCAAATTACGAA	10	1	2	1	1	0	0	0	0	0	0	0	0	0	0
TTTTCAATTCTCAAGGTAGTTCTTTT_ATCAGAAGTTCGAATCAAATTACGAA	25	6	6	7	6	2	0	0	0	3	1	2	0	0	0
GGCGAAAATTAAAATGCAGTTGTACC_ATCAGAAGTTCGAATCAAATTACGAA	21	12	4	4	8	0	1	0	0	3	1	2	2	0	0
CCGACAAATACAAAATGATTTATTAC_ATCAGAAGTTCGAATCAAATTACGAA	97	23	16	10	14	0	0	2	0	0	0	1	0	0	0
AGTCAAAGCTGTAAATCAATTAAATG_ATCAGAAGTTCGAATCAAATTACGAA	61	6	3	2	5	0	0	0	0	0	0	1	1	1	0
CACTAAACAGTGAACGCGCTTCAGCA_ATCAGAAGTTCGAATCAAATTACGAA	70	25	20	8	25	0	2	5	6	13	7	9	1	0	0
ATTACAAAAAGGAAAGGTGTTGACAA_ATCAGAAGTTCGAATCAAATTACGAA	14	2	3	5	13	0	0	0	0	2	1	1	0	0	0
AGAATAACTATGAAAAGACTTAGATA_ATCAGAAGTTCGAATCAAATTACGAA	8	1	0	0	0	0	0	0	0	0	0	0	0	0	0
CATAAAATTAATAAGTCTCTTCGTAT_ATCAGAAGTTCGAATCAAATTACGAA	13	1	0	0	0	0	0	0	0	0	0	0	0	0	0
CCCTAAAGCAGGAAGTATCTTGCTGG_ATCAGAAGTTCGAATCAAATTACGAA	7	0	2	0	0	0	0	0	0	0	0	0	0	0	0
GAGTTAAATTTAAATCAGGTTAAACC_ATCAGAAGTTCGAATCAAATTACGAA	28	4	2	1	1	0	0	0	0	1	0	0	0	0	0
GCGGGAAAGTAGAAATGCATTCATGG_ATCAGAAGTTCGAATCAAATTACGAA	28	6	6	4	6	1	0	0	3	6	0	0	0	0	0
TACCGAAAAATAAACATGGTTTAAAA_ATCAGAAGTTCGAATCAAATTACGAA	88	32	19	56	84	6	14	105	83	157	133	417	68	247	115
TGACTAAGGAGGAACCCGGTTCCAAG_ATCAGAAGTTCGAATCAAATTACGAA	64	11	12	12	12	1	3	4	1	2	2	0	0	0	0
TCGCAAAATTCGAAAGAGGTTTACAT_ATCAGAAGTTCGAATCAAATTACGAA	33	4	2	2	1	0	0	0	0	0	1	1	0	0	0
ACCACAAGGGGGAACTAACTTGGTGA_ATCAGAAGTTCGAATCAAATTACGAA	15	13	5	8	15	1	1	0	2	6	2	5	0	0	0
ACGAAAATCCGGAAAGATTTTGATAC_ATCAGAAGTTCGAATCAAATTACGAA	4	1	1	1	4	0	0	0	0	0	0	0	0	0	0
AAACCAATGGTGAAAGTCGTTCTGGT_ATCAGAAGTTCGAATCAAATTACGAA	26	3	1	4	6	0	1	2	4	3	2	3	0	1	0
ACTCGAAAGGGGAAGGGGGTTGTGTG_ATCAGAAGTTCGAATCAAATTACGAA	29	2	1	1	0	0	0	0	0	0	0	0	0	0	0
GTTAAAAGAAGCAATTTTGTTGGGAA_ATCAGAAGTTCGAATCAAATTACGAA	27	13	5	2	1	0	0	0	0	0	0	0	0	0	0
ATAGTAATTACCAAGCGGTTTATAAG_ATCAGAAGTTCGAATCAAATTACGAA	57	6	11	7	10	1	2	1	2	1	3	3	0	0	0
TCGTAAATTTCTAAATTAGTTACATG_ATCAGAAGTTCGAATCAAATTACGAA	66	6	3	5	6	1	0	1	2	2	0	2	0	0	0
AATACAATAAAGAAAGCAATTTTCCG_ATCAGAAGTTCGAATCAAATTACGAA	47	21	22	14	10	1	3	1	9	7	4	3	2	0	0
GTTGCAATTGCGAAAAATTTTTCAAG_ATCAGAAGTTCGAATCAAATTACGAA	4	3	6	0	2	1	0	0	0	0	0	0	0	0	0
AAACAAAAATGGAAGAGTATTAATAC_ATCAGAAGTTCGAATCAAATTACGAA	50	10	7	1	9	0	2	0	0	0	0	0	0	0	0
AGTAGAAATTGAAACAGTTTTATACT_ATCAGAAGTTCGAATCAAATTACGAA	100	22	14	12	25	2	0	0	0	1	1	4	0	0	0
CGACAAAACGTTAAAGTGATTGTAGT_ATCAGAAGTTCGAATCAAATTACGAA	128	41	30	4	15	5	4	5	3	8	1	2	0	0	0
ACCCTAACCGTTAAACGCTTTTTAAT_ATCAGAAGTTCGAATCAAATTACGAA	41	7	8	5	15	1	0	7	5	6	6	6	3	11	0
TGCATAAACACAAAGCGCATTTGCAT_ATCAGAAGTTCGAATCAAATTACGAA	8	0	0	1	1	1	0	0	0	0	0	0	0	0	0
CACCTAAACAATAAGCATTTTTGGGA_ATCAGAAGTTCGAATCAAATTACGAA	6	0	0	0	0	0	0	0	0	0	0	0	0	0	0
GACCAAATGGGTAAATCTCTTTTGTC_ATCAGAAGTTCGAATCAAATTACGAA	32	3	4	2	4	0	0	0	0	0	0	0	0	0	0
TTCAAAAAGAATAAGAATATTATCTC_ATCAGAAGTTCGAATCAAATTACGAA	16	1	1	3	1	0	0	0	0	0	0	0	0	0	0
AGGGTAAATTAAAATACATTTCTAGG_ATCAGAAGTTCGAATCAAATTACGAA	342	79	37	43	60	4	1	15	6	4	2	10	2	2	0
TTATAAACTCGTAATCAATTTCAGCC_ATCAGAAGTTCGAATCAAATTACGAA	8	3	4	1	2	1	1	0	0	0	1	0	0	0	0
CGTAGAAAATGGAATATTTTTGCCAG_ATCAGAAGTTCGAATCAAATTACGAA	18	13	8	5	4	0	2	2	3	6	0	7	1	3	2
AAGCAAATGTAAAATTCGATTAAATA_ATCAGAAGTTCGAATCAAATTACGAA	27	8	1	0	5	0	0	0	0	0	0	0	0	0	0
CATAAAAATGCTAATTGGATTAGCAC_ATCAGAAGTTCGAATCAAATTACGAA	117	23	27	15	11	0	5	3	9	2	4	4	1	0	0
ATACAAAATGTGAACTATATTGGACT_ATCAGAAGTTCGAATCAAATTACGAA	260	56	42	24	44	2	8	4	9	12	7	10	2	2	0
GGCTAAATAGTTAAGCGATTGCAAC_ATCAGAAGTTCGAATCAAATTACGAA	6	1	0	2	0	0	0	0	0	0	0	0	0	0	0
CTTGTAAGAAATAATTAAGTTTGCGC_ATCAGAAGTTCGAATCAAATTACGAA	174	46	33	25	38	3	3	6	8	4	2	1	1	0	0
AAAGAAAATAATAAATTGCTTT_ATCAGAAGTTCGAATCAAATTACGAA	14	2	0	2	2	0	1	0	0	0	0	0	0	0	0
AACTTAATTGAGAATAAATTTAAAAA_ATCAGAAGTTCGAATCAAATTACGAA	2	0	0	0	0	0	0	0	0	0	0	0	0	1	0
TGCAAAATTACAAATTTTATTGGTTC_ATCAGAAGTTCGAATCAAATTACGAA	36	3	5	1	8	0	0	0	0	0	0	0	0	0	0
TATAGAATCTCCAACTAACTTGGGGT_ATCAGAAGTTCGAATCAAATTACGAA	33	3	2	2	3	0	0	2	1	1	0	0	0	0	0
ATGTAAAATTAGAATTTGTTATGAA_ATCAGAAGTTCGAATCAAATTACGAA	3	0	1	0	0	0	0	0	0	0	0	0	0	0	0
TTCACAAGTCATAAAGGGGTTCTGGG_ATCAGAAGTTCGAATCAAATTACGAA	1	3	1	2	0	0	0	0	0	0	0	0	0	0	0
GAATAAATGTGAAAAGTCATTACCAA_ATCAGAAGTTCGAATCAAATTACGAA	9	0	0	0	0	0	0	0	0	0	0	0	0	0	0
TATAGAAATTCCAATGTGGTTTGGAT_ATCAGAAGTTCGAATCAAATTACGAA	78	17	11	10	16	4	2	7	3	3	3	1	2	1	0
TGCCTAATACTTAAGATTGTTCCGAC_ATCAGAAGTTCGAATCAAATTACGAA	23	10	14	5	11	3	2	4	0	0	0	0	0	0	0
CGATCAAAAGAGAAAACGTTTCTGTC_ATCAGAAGTTCGAATCAAATTACGAA	98	28	19	15	17	0	3	1	1	8	5	7	0	4	1
CTAAAAAAACCAAACAAGGTTATTTG_ATCAGAAGTTCGAATCAAATTACGAA	51	11	12	14	6	1	1	1	0	0	0	0	0	0	0
ATAACAACTCTAAACGAAGTTGGGGA_ATCAGAAGTTCGAATCAAATTACGAA	91	15	4	4	10	0	0	3	0	1	0	0	0	0	0
TAACAAACAAAAAATTGATTTGCTGG_ATCAGAAGTTCGAATCAAATTACGAA	20	4	1	2	9	1	1	3	1	1	0	0	0	0	0
CTGGCAAATTTCAACACGGTTGAAGT_ATCAGAAGTTCGAATCAAATTACGAA	116	38	24	17	24	6	1	11	2	7	5	11	1	0	0
TTCGTAATCGAAAAAGTTGTTATCAG_ATCAGAAGTTCGAATCAAATTACGAA	35	2	1	2	7	2	0	1	1	2	2	0	0	0	0
TTCCCAATTACTAAAGAAGTTGAGTT_ATCAGAAGTTCGAATCAAATTACGAA	9	2	3	1	3	0	1	2	1	0	1	0	0	0	0
GCATAAAACAGGAATAGATTTAATCG_ATCAGAAGTTCGAATCAAATTACGAA	87	13	13	6	13	2	1	1	1	0	2	1	0	0	0
AGGTTAAGCCCTAAGGGAATTTGGTA_ATCAGAAGTTCGAATCAAATTACGAA	21	2	0	2	2	1	0	0	0	0	0	0	0	0	0
TGCCGAACGAAAAACAGATTTCGCAG_ATCAGAAGTTCGAATCAAATTACGAA	14	3	6	4	8	0	2	2	0	1	0	0	0	0	1
TTTTAAAAAGACAACCTAATTTATCA_ATCAGAAGTTCGAATCAAATTACGAA	77	19	9	3	21	1	2	0	0	1	1	5	0	0	1
AACAGAAAATACAAACGCCTTGAAGT_ATCAGAAGTTCGAATCAAATTACGAA	16	3	2	4	5	0	1	0	1	0	0	0	0	0	0
AAAAAAAGCGTCAAACGGCTTTAAAA_ATCAGAAGTTCGAATCAAATTACGAA	40	10	7	4	14	0	0	0	3	0	1	2	1	1	0
ATATTAACATCCAACGATGTTATGTC_ATCAGAAGTTCGAATCAAATTACGAA	120	22	28	25	19	6	8	12	12	20	5	13	3	0	0
GCTCCAAAAGCCAATGAGTTTTTAGT_ATCAGAAGTTCGAATCAAATTACGAA	10	1	3	0	0	0	0	0	0	0	0	0	0	0	0
TAGCCAATCAATAAAAGGATTTCCTG_ATCAGAAGTTCGAATCAAATTACGAA	17	11	2	7	6	0	2	2	1	0	0	0	0	2	0
AGATAAAAAGGGAAAAGTTTTTGTTA_ATCAGAAGTTCGAATCAAATTACGAA	3	0	0	0	0	0	0	0	0	0	0	0	0	0	0
CTTCCAAAATCGAAAGCTGTTCGTTT_ATCAGAAGTTCGAATCAAATTACGAA	17	9	5	3	9	0	1	2	1	1	0	0	0	0	0
TTGCAAAACTACAAACTCATTAATTC_ATCAGAAGTTCGAATCAAATTACGAA	141	32	24	7	31	0	3	5	2	8	2	5	0	0	0
GCCTCAACAGGGAAGATGATTGGGGT_ATCAGAAGTTCGAATCAAATTACGAA	23	3	2	0	9	3	3	1	1	5	1	1	0	0	0
TGACAAAAAGCTAAAGCACTTAGACG_ATCAGAAGTTCGAATCAAATTACGAA	20	3	7	5	3	0	1	4	0	0	0	0	0	0	0
TAAACAATCAATAAAACCATTATGCC_ATCAGAAGTTCGAATCAAATTACGAA	39	6	8	8	3	1	0	0	1	0	0	0	0	0	0
ATACAAACCATAAACGTCCTTGTCCA_ATCAGAAGTTCGAATCAAATTACGAA	7	1	1	0	0	0	0	0	0	0	0	0	0	0	0
CACAGAACTCTTAAAACAATTCCCAA_ATCAGAAGTTCGAATCAAATTACGAA	11	2	6	2	11	0	1	3	4	5	2	4	4	2	1
GTTGCAAGGACGAACCGCGTTGTATG_ATCAGAAGTTCGAATCAAATTACGAA	15	3	4	2	3	0	3	0	0	0	0	0	0	0	0
ATCAGAACAAACAAATTCCTTGTTGT_ATCAGAAGTTCGAATCAAATTACGAA	55	15	10	10	23	0	0	3	0	3	1	0	0	0	0
CTACAAAAGTTGAAGAACCTTTTATA_ATCAGAAGTTCGAATCAAATTACGAA	19	4	4	2	2	0	0	0	0	0	0	0	0	0	0
GTTAGAAAGTATAAGTTTTTTGGCTC_ATCAGAAGTTCGAATCAAATTACGAA	98	31	13	19	8	1	2	4	4	3	0	0	0	1	1
TTCATAAGGCTTAACTGTGTTGTCTA_ATCAGAAGTTCGAATCAAATTACGAA	31	9	7	3	3	0	0	0	0	0	0	0	0	0	0
AAATCAATATAGAACCTCTTTGCTAC_ATCAGAAGTTCGAATCAAATTACGAA	155	38	33	13	28	2	5	7	7	15	14	9	1	1	0
TATATAACCAAGAATCTTCTTGCGTG_ATCAGAAGTTCGAATCAAATTACGAA	3	0	4	3	3	3	0	2	1	2	0	2	0	1	0
TTAACAACAGGCAAAGAAGTTCAACC_ATCAGAAGTTCGAATCAAATTACGAA	13	3	0	2	5	0	1	1	2	1	1	0	0	1	0
ATAGAAAGTTCTAAATGGTTTGCAAG_ATCAGAAGTTCGAATCAAATTACGAA	1	0	0	0	0	0	0	0	0	0	0	0	0	0	0
TTGTGAATACGCAATGTGCTTCTGAT_ATCAGAAGTTCGAATCAAATTACGAA	44	4	5	0	1	0	0	1	0	0	0	0	0	0	0
CTTGAAATTGGAAATCGGGTTTTAGA_ATCAGAAGTTCGAATCAAATTACGAA	114	27	25	14	37	3	0	14	5	12	3	8	1	2	0
TACGAAATCCATAAACATTTTCAGGG_ATCAGAAGTTCGAATCAAATTACGAA	35	3	2	1	4	1	2	3	3	0	2	0	1	0	0
GGCCGAACTGGCAAATAGGTTTTTTT_ATCAGAAGTTCGAATCAAATTACGAA	14	5	4	5	4	0	0	2	0	0	1	1	0	1	0
CGCCAAAACCGTAATTGAATTGGACG_ATCAGAAGTTCGAATCAAATTACGAA	13	1	3	4	0	1	2	1	0	0	0	1	1	0	0
AATGCAACTACGATATTGTTGTTCT_ATCAGAAGTTCGAATCAAATTACGAA	61	17	9	9	4	3	0	3	1	0	0	0	0	0	0
GACTGAATACAGAACTCGTTTAAGGG_ATCAGAAGTTCGAATCAAATTACGAA	47	7	7	1	10	0	1	1	1	1	0	0	0	0	0
TTCCCAAAAAAAAATCCTTTCTCAA_ATCAGAAGTTCGAATCAAATTACGAA	1	0	1	1	1	0	0	0	0	0	0	1	0	0	0
ACAGAAACCTCAAATTAAGTTATATG_ATCAGAAGTTCGAATCAAATTACGAA	16	0	1	0	1	0	0	0	0	0	0	0	0	0	0
GGATCAATACAGAAAGACATTATACT_ATCAGAAGTTCGAATCAAATTACGAA	11	7	0	3	7	1	0	0	0	0	0	0	0	0	0
TATGGAATACCGAAGGTTATTTTAGA_ATCAGAAGTTCGAATCAAATTACGAA	4	0	0	0	0	0	0	0	0	0	0	0	0	0	0
AGCACAAATGCAAAGAACGTTCTATT_ATCAGAAGTTCGAATCAAATTACGAA	37	21	22	35	80	15	25	96	171	267	175	484	132	210	200
GCATAAAGATCTAACACACTTCGATT_ATCAGAAGTTCGAATCAAATTACGAA	34	11	2	1	2	0	1	0	0	0	0	0	0	0	0
TCAAAAACAGGTAATATCCTTTTATG_ATCAGAAGTTCGAATCAAATTACGAA	62	16	18	16	12	1	0	4	1	2	1	4	0	1	0
ATTTGAAACAGGAACGATTTTAGCGT_ATCAGAAGTTCGAATCAAATTACGAA	167	34	30	23	24	6	8	8	5	9	1	6	1	3	1
TGGAGAAGGCCTAAGCTGGTTTCGAG_ATCAGAAGTTCGAATCAAATTACGAA	16	1	0	6	4	0	0	0	0	0	0	0	0	0	0
ACAGTAACTATTAACAGGCTTGGATC_ATCAGAAGTTCGAATCAAATTACGAA	9	1	7	3	0	0	1	0	0	1	0	0	4	1	0
TGATTAACTTATAACCGTATTGGTAT_ATCAGAAGTTCGAATCAAATTACGAA	51	9	8	7	5	0	0	0	4	1	1	2	0	1	0
AAACTAAAAGTTAAGGAGTTTGCAGC_ATCAGAAGTTCGAATCAAATTACGAA	161	48	30	10	29	6	9	2	6	8	3	8	0	0	0
GACCTAAAAGTAAATCAGGTTATCAT_ATCAGAAGTTCGAATCAAATTACGAA	1	0	0	1	0	0	0	0	0	0	0	0	0	0	0
CTACCAAGTTCAAAGCGAATTCGTGG_ATCAGAAGTTCGAATCAAATTACGAA	42	6	5	5	9	0	1	0	0	0	1	1	2	0	0
TGTTAAAGGTACAAAACACTTCCTTT_ATCAGAAGTTCGAATCAAATTACGAA	142	17	20	7	12	1	2	0	0	2	0	0	0	0	0
GACCTAAGAGCAAACTTCATTGTAGC_ATCAGAAGTTCGAATCAAATTACGAA	16	7	5	5	6	1	0	0	0	0	0	0	0	0	0
AGGAGAACCGGCAAAGTCGTTAAGTA_ATCAGAAGTTCGAATCAAATTACGAA	102	10	17	12	21	0	4	6	7	0	0	0	0	0	0
TGTTCAAAAAATAACTGGTTTGTCAA_ATCAGAAGTTCGAATCAAATTACGAA	112	17	36	14	39	3	2	5	5	4	4	0	1	1	2
GGCGGAAGCCAAAAACTCTTTACTCT_ATCAGAAGTTCGAATCAAATTACGAA	89	28	11	10	26	2	2	2	1	2	1	2	2	1	2
AAATGAAACTTCAAGCGTTTTCAAAG_ATCAGAAGTTCGAATCAAATTACGAA	204	46	39	45	72	6	11	32	28	70	46	110	14	42	48
CGACCAAGAGTAAATCAGCTTGCGTG_ATCAGAAGTTCGAATCAAATTACGAA	45	17	12	3	6	2	1	3	1	3	0	1	0	0	0
TGAAAAATCGCGAAGGTAATTCGTGC_ATCAGAAGTTCGAATCAAATTACGAA	50	15	12	4	12	0	1	3	4	0	0	4	0	0	0
TTTTTAAATAGCAACCAATTTTGTCA_ATCAGAAGTTCGAATCAAATTACGAA	5	1	1	2	2	0	0	0	0	0	0	0	0	0	0
GCAAAAATGAACAATACTGTTCTCCC_ATCAGAAGTTCGAATCAAATTACGAA	63	15	20	5	15	5	9	13	56	56	41	98	32	27	28
CGGACAAATTTAAACAAACTTGCGTA_ATCAGAAGTTCGAATCAAATTACGAA	138	37	21	28	44	3	2	7	3	9	5	6	0	1	2
TACTTAATACACAAGCTAGTTATTCC_ATCAGAAGTTCGAATCAAATTACGAA	232	57	66	11	36	3	9	3	11	4	3	4	0	1	1
GTATAAACTATTAATGGATTTCTCCT_ATCAGAAGTTCGAATCAAATTACGAA	31	8	5	3	7	1	0	3	1	0	3	1	2	0	0
TATTCAATGTATAACCGGATTAGACA_ATCAGAAGTTCGAATCAAATTACGAA	2	1	3	3	10	1	6	1	4	1	0	0	1	0	0
TTTAAAACGACCAAACACATTTGAGC_ATCAGAAGTTCGAATCAAATTACGAA	55	13	16	7	15	2	1	3	2	2	2	1	1	1	3
ACCAGAAAGGTTAACATGTTTTCACT_ATCAGAAGTTCGAATCAAATTACGAA	28	2	0	0	0	2	0	1	0	0	0	0	0	0	0
GTAGAAAGGAGAAAACCTGTTTCC_ATCAGAAGTTCGAATCAAATTACGAA	5	1	0	0	3	0	0	0	0	0	0	0	0	0	0
CCAAAAACGTAGAAGGCGGTTTCTGA_ATCAGAAGTTCGAATCAAATTACGAA	37	7	15	8	10	0	0	2	0	1	1	1	0	0	1
CGAATAATGAAAAACGCGTTTTAGCT_ATCAGAAGTTCGAATCAAATTACGAA	126	30	35	22	39	1	4	6	4	6	3	2	0	0	0
TACGAAATCATAAAGTTTGTTGGTCA_ATCAGAAGTTCGAATCAAATTACGAA	33	7	18	6	10	1	3	2	1	0	1	0	0	1	0
TCGAAAAATGAAAACGAGATTTCTCG_ATCAGAAGTTCGAATCAAATTACGAA	65	32	23	19	12	2	3	9	11	7	7	15	3	7	5
CAGTTAAGCGTAAACAAAATTATTAA_ATCAGAAGTTCGAATCAAATTACGAA	13	2	0	0	1	0	0	0	0	0	0	0	0	0	0
GAAGGAAGTCTAAAAACTATTCCCTG_ATCAGAAGTTCGAATCAAATTACGAA	12	5	1	2	2	0	1	0	0	0	0	0	0	0	0
AGCGCAACTTGGAATAGTGTTGGTTT_ATCAGAAGTTCGAATCAAATTACGAA	9	8	11	4	9	1	1	1	0	1	1	1	0	0	0
GTGCAAACAAATAAAAAGCTTGTCCC_ATCAGAAGTTCGAATCAAATTACGAA	12	8	8	3	5	1	2	2	1	4	0	0	0	0	0
CTCCAAAGCGGCAACCCTCTTTCTCG_ATCAGAAGTTCGAATCAAATTACGAA	225	53	49	34	66	13	19	42	61	97	57	127	42	31	36
ATCTTAACCGATAAACTCCTTTTTAT_ATCAGAAGTTCGAATCAAATTACGAA	106	16	15	7	11	1	1	1	0	0	0	0	0	1	1
ATCTAAATATTGAACTCCGTTTAAAC_ATCAGAAGTTCGAATCAAATTACGAA	34	14	16	9	18	2	8	12	37	59	41	70	36	35	28
ATACAAAACTAAAAAATGATTCTCTT_ATCAGAAGTTCGAATCAAATTACGAA	8	2	0	0	0	0	0	0	0	0	0	0	0	0	0
CGAGTAAGACGGAACGCCGTTGCACA_ATCAGAAGTTCGAATCAAATTACGAA	61	20	8	17	22	6	1	2	7	2	4	7	0	0	0
ACGCTAACCGGAAACCTGTTTCCAAA_ATCAGAAGTTCGAATCAAATTACGAA	127	26	27	15	29	5	4	4	2	2	2	4	0	1	0
ACACCAACGTAAAAGGACGTTGGTTG_ATCAGAAGTTCGAATCAAATTACGAA	20	2	10	4	1	0	1	0	0	0	0	0	0	0	0
CCGCTAATAAACAATTGTTTTACTTT_ATCAGAAGTTCGAATCAAATTACGAA	79	27	14	8	18	0	0	5	0	1	1	1	0	0	0
TTTAGAAACAGAAAAGTGATTGAACA_ATCAGAAGTTCGAATCAAATTACGAA	54	11	9	7	6	2	1	1	2	1	0	1	0	0	0
CTTTTAAATAGAAACGAGGTTGAATG_ATCAGAAGTTCGAATCAAATTACGAA	120	20	28	22	29	1	1	11	1	1	2	0	0	0	4
TGGTCAACTGGGAAGTAAATTCGGTA_ATCAGAAGTTCGAATCAAATTACGAA	211	35	30	12	22	7	8	6	12	19	4	7	2	1	1
TGATGAAAGGGTAATTTAATTGGGCA_ATCAGAAGTTCGAATCAAATTACGAA	16	3	7	1	5	3	0	1	1	0	0	0	1	2	0
AACAAAATAGAGAATTTGGTTAAGTT_ATCAGAAGTTCGAATCAAATTACGAA	27	10	8	16	14	0	0	5	1	2	0	3	0	1	0
TCTTGAAATGGAAATATGTTTCGCTT_ATCAGAAGTTCGAATCAAATTACGAA	15	8	10	4	11	1	2	1	2	2	2	1	0	0	0
TTAAAAAGGATAAATTCAATTCGTAT_ATCAGAAGTTCGAATCAAATTACGAA	15	4	4	1	2	0	0	0	0	2	0	0	0	0	0
CAAGGAAAATATAAATTGGTTTGTGA_ATCAGAAGTTCGAATCAAATTACGAA	1	0	0	0	0	0	0	0	0	0	0	0	0	0	0
GCACCAACTTATAAACTTATTTTTCA_ATCAGAAGTTCGAATCAAATTACGAA	13	4	0	4	3	0	0	1	0	0	0	0	0	0	0
CGCATAAACTTAAAGCGACTTAACTT_ATCAGAAGTTCGAATCAAATTACGAA	54	19	16	11	18	2	1	5	2	4	1	3	1	0	0
GGGGCAAGATATAAAGCATTTGGTCC_ATCAGAAGTTCGAATCAAATTACGAA	73	9	11	9	24	1	3	13	17	38	14	49	12	17	12
TCATCAAACTATAAGTCGATTACGGT_ATCAGAAGTTCGAATCAAATTACGAA	31	11	5	4	6	0	0	0	2	0	0	0	0	0	0
TGGTCAAAGTATAAAAATGTTACAGA_ATCAGAAGTTCGAATCAAATTACGAA	50	15	6	7	12	0	1	3	1	0	0	0	0	0	0
CTTTGAAACGTTAAATCTTTTATGGT_ATCAGAAGTTCGAATCAAATTACGAA	10	2	2	2	0	0	0	0	0	0	0	0	0	0	0
CACTTAAAAATCAATTATGTTGCGCA_ATCAGAAGTTCGAATCAAATTACGAA	19	0	0	0	0	0	0	0	0	0	0	0	0	0	0
AGTAAAAGCTGTAAATCGTTTTTGTT_ATCAGAAGTTCGAATCAAATTACGAA	23	4	3	5	16	2	0	4	1	3	1	4	2	0	2
AGTGGAAATACGAAGGGTATTCCTCT_ATCAGAAGTTCGAATCAAATTACGAA	61	9	7	3	17	3	0	0	0	1	0	0	0	0	0
ACACAAATTGTCAAACACCTTCAACG_ATCAGAAGTTCGAATCAAATTACGAA	33	0	9	1	4	0	0	0	0	0	0	0	0	0	0
TAGAAAATATATAAAGTTGTTGTGTT_ATCAGAAGTTCGAATCAAATTACGAA	4	1	0	0	1	0	0	0	0	0	0	0	0	0	0
CAGCTAAACAGAAATTCGGTTCCCCC_ATCAGAAGTTCGAATCAAATTACGAA	86	24	20	10	32	1	4	15	22	18	18	16	8	13	11
TTTAAAAGCGGAAATAGAATTTTATT_ATCAGAAGTTCGAATCAAATTACGAA	8	0	0	0	0	0	0	0	0	0	0	0	0	0	0
ACGGTAAGCACGAAGTAGGTTAGCTC_ATCAGAAGTTCGAATCAAATTACGAA	136	24	24	6	7	1	4	3	5	7	3	9	0	0	0
TAACTAACAGTTAAAGTAATTGCTAT_ATCAGAAGTTCGAATCAAATTACGAA	143	28	19	10	15	1	1	1	2	3	3	9	0	2	2
TTATCAAATTCAAATAAACTTTGCAA_ATCAGAAGTTCGAATCAAATTACGAA	57	16	9	10	6	0	3	3	1	5	0	3	0	0	0
CTGCTAATATAAAACCCTGTTAGGAA_ATCAGAAGTTCGAATCAAATTACGAA	65	16	23	16	26	0	4	11	2	3	0	0	0	0	0
CATCTAACACACAAGAGCATTCAGAT_ATCAGAAGTTCGAATCAAATTACGAA	13	2	2	0	0	0	0	0	0	0	0	0	0	0	0
CCAGCAACAATAAACACTATTCTCTG_ATCAGAAGTTCGAATCAAATTACGAA	51	13	21	12	19	0	4	2	7	9	2	0	0	0	0
GCACTAACTGCAAAATATTTTCTTCA_ATCAGAAGTTCGAATCAAATTACGAA	48	8	11	7	7	0	0	2	3	2	1	3	0	1	0
CGCATAACATAGAATTAACTTAGAAA_ATCAGAAGTTCGAATCAAATTACGAA	41	3	4	4	5	0	0	0	0	0	1	0	0	1	0
CTCGTAACTAAGAACGGCGTTCAGGC_ATCAGAAGTTCGAATCAAATTACGAA	25	3	1	4	4	0	0	0	0	0	0	0	0	0	0
TTATAAACAAAGAATAATTTTTCAAG_ATCAGAAGTTCGAATCAAATTACGAA	33	7	1	4	7	1	1	0	0	0	0	1	0	0	0
AACGAAAGTAGTAAGGAGGTTGCGAA_ATCAGAAGTTCGAATCAAATTACGAA	11	4	1	0	0	0	1	0	1	0	2	2	2	0	0
ATAATAACACGAAAAGACTTTCCGTA_ATCAGAAGTTCGAATCAAATTACGAA	75	19	4	3	8	2	3	3	4	8	3	7	3	1	0
TTTGAAACTCCGAATGCTGTTGTGGT_ATCAGAAGTTCGAATCAAATTACGAA	26	12	5	2	3	0	3	3	1	0	0	0	0	0	0
AAAATAACCTTGAAGTTGATTTACGA_ATCAGAAGTTCGAATCAAATTACGAA	9	4	2	7	5	1	1	0	3	3	2	2	0	0	0
AACGTAACGGGGAAAAGTCTTGTATC_ATCAGAAGTTCGAATCAAATTACGAA	48	11	4	6	7	2	4	3	1	5	0	5	0	0	0
TTAACAAAAAAGAAATTCGTTGAGCG_ATCAGAAGTTCGAATCAAATTACGAA	33	6	3	4	9	2	3	0	1	2	0	0	0	0	0
ACGTTAAATCGTAAGAAATTTGCTTT_ATCAGAAGTTCGAATCAAATTACGAA	39	1	9	3	10	0	0	2	1	4	2	6	0	0	0
CAGAGAAAATGAAAATAGTTTGGTGG_ATCAGAAGTTCGAATCAAATTACGAA	12	0	1	0	0	0	0	0	0	0	0	0	0	0	0
TGGTTAATTGTCAAGCCAATTTGATG_ATCAGAAGTTCGAATCAAATTACGAA	75	22	24	8	24	2	6	2	2	1	0	1	0	0	0
TTAATAATCTCTAATTAAGTTAAAGG_ATCAGAAGTTCGAATCAAATTACGAA	6	1	1	0	1	0	0	1	0	0	0	4	0	0	0
CCCCAAATGTCAAATGATGTTTAAAG_ATCAGAAGTTCGAATCAAATTACGAA	27	5	1	1	4	0	1	2	7	6	1	4	2	0	2
GACGGAACTTTAAACGGATTTGGATA_ATCAGAAGTTCGAATCAAATTACGAA	73	28	23	14	15	3	0	1	0	0	0	2	0	1	0
TCACCAACTCACAAAAGGTTTATAAT_ATCAGAAGTTCGAATCAAATTACGAA	9	2	0	0	0	0	0	0	0	0	0	0	0	0	0
CTATCAAACAAAAACGGGTTTAAGGT_ATCAGAAGTTCGAATCAAATTACGAA	8	0	2	2	2	0	0	0	1	1	0	2	0	0	0
GCACGAAGCCAAAATAGAGTTGTAGG_ATCAGAAGTTCGAATCAAATTACGAA	43	10	12	3	7	1	2	1	2	1	1	1	0	1	0
ATAGAAATCGCTAAAACTCTTATTCT_ATCAGAAGTTCGAATCAAATTACGAA	13	1	1	0	0	0	0	0	0	1	1	1	1	0	0
ACACCAAACAAGAAGTGTGTTTATAA_ATCAGAAGTTCGAATCAAATTACGAA	141	52	36	15	55	3	4	8	7	4	1	5	0	0	0
TTATAAACACTCAACAGTTTTATGCA_ATCAGAAGTTCGAATCAAATTACGAA	36	7	7	3	11	0	0	1	2	0	0	0	0	0	0
TCTTGAAAAGTTAAATAGCTTCACTT_ATCAGAAGTTCGAATCAAATTACGAA	25	3	2	7	4	3	1	2	3	5	2	8	1	2	5
CGCTTAAGGTACTTATAAT_ATCAGAAGTTCGAATCAAATTACGAA	47	12	4	1	16	0	1	2	4	3	0	11	0	1	1
TTTATAACCCCTAAACGAGTTGGCAT_ATCAGAAGTTCGAATCAAATTACGAA	13	1	0	1	3	0	1	1	0	0	0	0	0	0	0
GGGTTAAGAGGTAAGGGTCTTAAGGC_ATCAGAAGTTCGAATCAAATTACGAA	6	0	1	0	0	0	0	2	0	0	0	0	0	0	0
GTCAGAAAGCATAAAATATTTACCCT_ATCAGAAGTTCGAATCAAATTACGAA	1	0	0	1	0	0	0	0	0	0	0	0	0	0	0
AGTTAAATGAACAATATCGTTTGCAA_ATCAGAAGTTCGAATCAAATTACGAA	59	10	11	8	8	1	3	6	5	5	1	4	0	0	0
GGGACAACATAGAACTAACTTTCGAC_ATCAGAAGTTCGAATCAAATTACGAA	169	42	39	9	19	7	10	0	9	7	1	2	2	1	0
ATTCGAAAAAGGAAAAGTGTTGGGGT_ATCAGAAGTTCGAATCAAATTACGAA	26	5	1	0	0	0	1	1	2	3	1	0	0	0	0
AAAGGAACGTTAATACGTTTTCCTT_ATCAGAAGTTCGAATCAAATTACGAA	71	20	11	14	20	3	0	1	13	5	3	6	2	0	0
CTAGAAACACGGAATGCTATTTAACA_ATCAGAAGTTCGAATCAAATTACGAA	68	21	6	5	13	3	2	1	1	1	0	1	0	0	0
TGCAAAATGTGGAAGTGTGTTTCAGG_ATCAGAAGTTCGAATCAAATTACGAA	25	5	8	1	3	0	0	1	0	1	0	0	0	0	0
CTAAAAAGAGTTAATCTGGTTAGGAA_ATCAGAAGTTCGAATCAAATTACGAA	32	6	10	7	8	1	1	3	1	3	0	3	0	0	0
CTTAAAATGAGTAATTTACTTAAGTC_ATCAGAAGTTCGAATCAAATTACGAA	24	5	2	2	10	0	0	1	0	0	0	0	0	0	0
ACTTAAACTAATAATAAAGTTGGGGG_ATCAGAAGTTCGAATCAAATTACGAA	15	6	1	0	1	0	0	1	1	0	0	0	0	0	0
TATTAAACAACTAAAACAGTTTTCCG_ATCAGAAGTTCGAATCAAATTACGAA	35	3	9	2	2	0	1	1	2	0	1	2	0	0	0
TAACAAAACTCAAAATTTCTTCAAGT_ATCAGAAGTTCGAATCAAATTACGAA	2	0	2	1	0	0	0	0	0	1	1	0	0	0	0
CCAAGAATATGGAATAATTTTAAGTT_ATCAGAAGTTCGAATCAAATTACGAA	32	3	1	1	4	2	0	1	0	0	2	18	0	5	2
GTACCAAGCGGTAACGAGGTTCTGGG_ATCAGAAGTTCGAATCAAATTACGAA	38	3	10	2	10	3	5	1	0	1	0	0	0	0	0
TTGAGAAATGCAAACTCCGTTTCAAC_ATCAGAAGTTCGAATCAAATTACGAA	147	21	24	16	27	7	6	3	2	5	4	3	5	0	1
TGAGAAACTGAGAAGTGGGTTGGTGC_ATCAGAAGTTCGAATCAAATTACGAA	81	21	13	10	14	0	0	1	0	1	0	0	0	0	0
TACACAAATAGCAAGACCTTTTGGGA_ATCAGAAGTTCGAATCAAATTACGAA	44	6	3	2	4	0	0	0	0	0	0	0	0	0	0
TCATAAATTAGCAACCATTTTCGACG_ATCAGAAGTTCGAATCAAATTACGAA	105	31	35	16	28	6	5	6	8	5	1	4	1	3	0
TATGGAAGAGTAACCTTGTTTGTAT_ATCAGAAGTTCGAATCAAATTACGAA	1	0	0	0	0	0	0	0	0	0	0	0	0	0	0
TGTAGAATCCGCAAAGCTATTCGTAG_ATCAGAAGTTCGAATCAAATTACGAA	14	1	5	1	2	0	0	0	0	0	0	0	0	0	0
TTATCAACGGGAAATTGAATTCTAGT_ATCAGAAGTTCGAATCAAATTACGAA	14	4	5	4	5	0	0	2	0	2	0	0	0	0	0
GACGCAACGAGCAAGATCGTTAATCT_ATCAGAAGTTCGAATCAAATTACGAA	4	4	8	1	1	0	0	0	0	1	0	0	0	0	0
ATTTGAACTAACAATCAGTTTCTTGG_ATCAGAAGTTCGAATCAAATTACGAA	12	0	2	6	3	0	1	0	2	0	0	0	0	0	0
CTGGGAAGGGTAAAAGCGGTTCGGGT_ATCAGAAGTTCGAATCAAATTACGAA	20	1	2	1	4	0	0	0	0	0	0	0	0	0	0
CATATAAACTTTAATTATGTTCTTTG_ATCAGAAGTTCGAATCAAATTACGAA	79	17	9	10	12	1	0	2	1	2	1	3	1	1	0
CGTGTAATTTAAAAAAAACTTGCACC_ATCAGAAGTTCGAATCAAATTACGAA	8	3	2	2	4	0	1	3	0	0	0	2	0	0	0
ATCCGATATCGGTACCCGATTGGGGA_ATCAGAAGTTCGAATCAAATTACGAA	50	5	4	7	5	1	0	1	1	0	1	2	0	0	0
ATTATAAATGTTAAGTGGCTTATAAA_ATCAGAAGTTCGAATCAAATTACGAA	125	27	16	18	26	1	1	12	6	6	6	24	2	7	3
TAGTAAATAGAAAATGAGGTTTGAAA_ATCAGAAGTTCGAATCAAATTACGAA	76	15	8	7	14	2	1	2	3	1	0	1	0	0	0
ACATAAAGGCAAAATGGGGTTGACAA_ATCAGAAGTTCGAATCAAATTACGAA	71	13	8	11	6	0	5	0	0	0	0	2	0	0	0
GGAGTAATTAGTAAAATCCTTCGTGG_ATCAGAAGTTCGAATCAAATTACGAA	15	1	9	2	4	1	0	0	0	0	0	0	0	0	0
TCAACGAAAATAAAATGAATTGTTCT_ATCAGAAGTTCGAATCAAATTACGAA	9	5	2	0	2	0	0	0	0	0	0	0	0	0	0
TTTATAAAGATTAATCTAGTTTGCTT_ATCAGAAGTTCGAATCAAATTACGAA	101	22	15	11	20	0	1	1	1	0	0	2	0	1	0
TTTCTAATAATAAATTAGTTTGCATG_ATCAGAAGTTCGAATCAAATTACGAA	25	5	1	1	4	0	0	1	0	0	1	2	0	0	0
ATGAGAATAAATAACGTGTTTGTGTA_ATCAGAAGTTCGAATCAAATTACGAA	70	29	13	6	19	1	1	4	1	0	0	0	0	0	0
TAGAAAAAGCTCAAAGGTGTTGCACC_ATCAGAAGTTCGAATCAAATTACGAA	92	28	24	8	17	1	2	5	3	7	3	1	0	0	0
CAGAAAAGACCGAAGAGAATTGCCAT_ATCAGAAGTTCGAATCAAATTACGAA	122	22	20	13	16	3	2	4	4	2	1	1	0	0	0
TACTCAAATGGCAAAACGGTTGCTAT_ATCAGAAGTTCGAATCAAATTACGAA	10	0	0	0	0	0	0	0	0	0	0	0	0	0	0
TTTAAAATCTTGAATTGGGTTTGTTA_ATCAGAAGTTCGAATCAAATTACGAA	37	18	5	5	7	1	0	1	0	1	1	3	0	0	0
CGTACAAACTTGAATCTTTTTACCCA_ATCAGAAGTTCGAATCAAATTACGAA	153	52	34	14	36	2	3	3	3	2	5	3	0	0	0
ACTCTAATATGCAAACCTATTGAACT_ATCAGAAGTTCGAATCAAATTACGAA	13	0	0	2	0	0	0	0	0	0	0	0	0	0	0
TTTAAAAAATGAAAGTTTGTTTTCAT_ATCAGAAGTTCGAATCAAATTACGAA	1	0	0	0	0	0	0	0	0	0	0	0	0	0	0
TTAAGAACGCACAACGTTGTTTGGTT_ATCAGAAGTTCGAATCAAATTACGAA	40	4	3	5	7	0	0	0	0	0	0	0	0	0	0
AAAAAAAAGGAGAACATGGTTTTTAT_ATCAGAAGTTCGAATCAAATTACGAA	27	5	3	1	7	0	1	0	0	1	0	0	0	0	0
GAGCCAACAACGAAGTTTCTTTCACG_ATCAGAAGTTCGAATCAAATTACGAA	56	11	10	3	21	0	1	1	1	9	3	5	1	0	0
GACAGAAGCCTAAACGGTTTTGGTAT_ATCAGAAGTTCGAATCAAATTACGAA	69	9	6	6	2	1	1	4	0	0	0	0	0	0	0
TCGTTAATAGCGAATCTATTTATCCA_ATCAGAAGTTCGAATCAAATTACGAA	113	35	43	43	66	14	22	59	95	161	101	248	58	128	106
TAAGAAATAAAGAACTAGGTTGCACA_ATCAGAAGTTCGAATCAAATTACGAA	17	1	1	7	4	1	0	3	0	0	0	0	0	0	0
AACCAAAATGTAAAATGTATTGTGGC_ATCAGAAGTTCGAATCAAATTACGAA	263	46	26	18	21	1	4	0	3	0	7	1	2	1	0
CCATCAACACCAAAATCCTTTATTTA_ATCAGAAGTTCGAATCAAATTACGAA	15	1	1	1	2	0	0	2	0	0	0	0	0	0	0
ACTCAAAGTAGCAACGTTGTTATGCG_ATCAGAAGTTCGAATCAAATTACGAA	87	12	10	9	4	0	2	4	6	1	1	3	3	2	4
AATCTAATAAAAAACGAGATTCACGA_ATCAGAAGTTCGAATCAAATTACGAA	48	13	7	9	5	2	0	0	0	0	0	0	0	0	0
TTGGAAAAAAGTAAGGGTTTTATACG_ATCAGAAGTTCGAATCAAATTACGAA	38	6	4	4	5	0	1	2	0	1	1	0	1	0	0
TTGTCAACGCGGAATAAGTTTGTTAC_ATCAGAAGTTCGAATCAAATTACGAA	153	30	25	16	17	5	5	7	2	2	1	1	1	0	0
GCTGAAAGTAGAAACAAGCTTCAACA_ATCAGAAGTTCGAATCAAATTACGAA	25	4	5	4	5	1	0	0	3	1	4	3	0	1	0
TAGTAAATCTGGAAGGGCGTTCATGA_ATCAGAAGTTCGAATCAAATTACGAA	57	22	14	6	8	1	0	0	0	0	0	0	0	0	0
TGTCAAATCATAAACTTTCTTGTCAA_ATCAGAAGTTCGAATCAAATTACGAA	35	6	5	9	4	0	0	1	0	4	2	4	0	0	0
CGGTACCCTAGTAATGAATTTAAGTG_ATCAGAAGTTCGAATCAAATTACGAA	5	0	3	0	1	0	0	0	0	0	0	0	0	0	1
CATACAACATCGAATCCAATTATTTT_ATCAGAAGTTCGAATCAAATTACGAA	46	14	0	5	10	0	0	1	1	2	1	3	0	0	0
ACTTAAACTACTAACACTTTTGAACC_ATCAGAAGTTCGAATCAAATTACGAA	20	6	5	4	7	0	0	2	1	2	0	0	0	0	0
TACTTAAAAGGGAATATAATTCAAAC_ATCAGAAGTTCGAATCAAATTACGAA	22	6	3	1	3	0	0	0	0	0	0	0	0	0	0
TATACAACCCCCAACTGGATTGACCA_ATCAGAAGTTCGAATCAAATTACGAA	18	9	17	6	8	1	2	3	2	7	1	9	1	0	0
GAGTCAATCGAAAAGGAAGTTATGTT_ATCAGAAGTTCGAATCAAATTACGAA	27	9	7	4	20	0	3	0	0	0	1	0	0	0	0
AATAAAATAATGAAGCTAATTGTTTA_ATCAGAAGTTCGAATCAAATTACGAA	141	18	5	3	20	0	0	2	0	1	0	2	0	0	2
CGAAAAACAGTGAAAGGGTTTTATGA_ATCAGAAGTTCGAATCAAATTACGAA	32	8	11	5	4	1	0	0	0	0	0	0	0	0	0
TTCGAAACGATGAATATAGTTACCTA_ATCAGAAGTTCGAATCAAATTACGAA	19	3	5	1	5	0	1	0	7	2	0	7	1	1	0
TGTTCAAGCCAAAAAGTATTTACTCT_ATCAGAAGTTCGAATCAAATTACGAA	14	7	10	3	12	2	0	4	1	7	2	4	2	0	0
GATCAAAATTTCAAGGTAATTCTGAT_ATCAGAAGTTCGAATCAAATTACGAA	22	13	9	1	6	0	1	0	1	0	1	0	0	0	0
TGTAGAATAAATAACCGGGTTATGTC_ATCAGAAGTTCGAATCAAATTACGAA	30	7	8	5	3	0	0	1	2	0	1	0	0	0	0
TTCACAACTTCTAAGGAAGTTACGAG_ATCAGAAGTTCGAATCAAATTACGAA	22	2	1	0	0	0	0	0	0	0	0	0	0	0	0
ATAAGAATTGTAAAGGTCGTTTGATA_ATCAGAAGTTCGAATCAAATTACGAA	32	5	10	4	12	0	1	1	2	0	0	0	0	0	0
TTCGCAATCGGAAAACGCCTTCCATC_ATCAGAAGTTCGAATCAAATTACGAA	12	0	0	0	0	0	0	0	0	0	0	0	0	0	0
CGTAGAAAAGACAAGGGAGTTCGCCT_ATCAGAAGTTCGAATCAAATTACGAA	68	11	11	3	4	0	2	1	0	3	0	0	0	0	0
AACCGAATAGGAAATGAATTTTCTT_ATCAGAAGTTCGAATCAAATTACGAA	49	12	9	6	5	0	0	1	0	0	2	0	0	0	0
TTAACAAATCACAAATTTTTTTATGA_ATCAGAAGTTCGAATCAAATTACGAA	9	2	0	2	0	0	0	0	0	0	0	2	0	0	0
ATCGAAAACTAAAAATTTATTCGCGG_ATCAGAAGTTCGAATCAAATTACGAA	27	5	2	2	0	0	0	1	1	0	0	0	0	0	0
CCTCGAAAAATAAATCCAGTTGCACC_ATCAGAAGTTCGAATCAAATTACGAA	87	24	15	10	20	2	2	2	2	3	6	3	1	3	1
ACTCGAAAATGGATCATATTGTAAT_ATCAGAAGTTCGAATCAAATTACGAA	9	4	0	0	0	0	0	0	0	0	0	0	0	0	0
TCTGCAAAGTCCAAATTATTTTTATG_ATCAGAAGTTCGAATCAAATTACGAA	7	0	0	0	0	0	0	1	0	0	1	1	0	0	0
TTCACAATAGTTAACAAATTTCACTA_ATCAGAAGTTCGAATCAAATTACGAA	18	9	8	7	6	0	0	2	4	2	3	3	1	1	0
GTTATAACCTTCAAGCGGATTAGCGA_ATCAGAAGTTCGAATCAAATTACGAA	252	55	71	60	173	46	85	174	345	551	334	798	298	357	359
TTATTAACCCACAAGTAGTTTCCGTT_ATCAGAAGTTCGAATCAAATTACGAA	90	15	16	13	29	2	3	5	4	10	6	16	7	5	3
GAGATAATTCAAAAGGTCGTTCTGCT_ATCAGAAGTTCGAATCAAATTACGAA	97	34	26	11	14	2	2	3	9	7	2	8	2	0	1
GTTCGAAAGGTCAATCACTTTCTGAG_ATCAGAAGTTCGAATCAAATTACGAA	51	24	16	10	36	2	4	2	1	3	2	3	1	1	0
TCATGAAAGCGTAAACCAATTTCTGG_ATCAGAAGTTCGAATCAAATTACGAA	58	12	14	8	11	0	1	0	1	0	0	0	0	0	0
CCTACAATCATCAACTTTATTGTGGG_ATCAGAAGTTCGAATCAAATTACGAA	117	19	7	5	9	0	1	7	1	1	1	4	1	6	0
ATGTAAACCAGAAAATTGCTTACGAA_ATCAGAAGTTCGAATCAAATTACGAA	32	6	1	0	2	0	1	1	0	1	0	0	0	0	0
ATCTAAAACGCTAACTAGGTTGTAGG_ATCAGAAGTTCGAATCAAATTACGAA	63	13	17	8	28	5	5	3	5	11	0	2	0	0	0
CATCAAATCCCGAAATGTATTCTAAT_ATCAGAAGTTCGAATCAAATTACGAA	15	0	3	0	4	0	0	0	0	0	0	0	0	0	0
TCGCAAAACCGAAAAAATATTCTGTG_ATCAGAAGTTCGAATCAAATTACGAA	20	4	1	5	8	1	0	1	0	4	0	0	0	0	0
CGCCCAATGAATAATGTGCTTGGTGG_ATCAGAAGTTCGAATCAAATTACGAA	20	0	3	1	0	1	0	0	2	0	0	0	0	0	0
TGGAGAAGGTGTAACAGTATTCAGTG_ATCAGAAGTTCGAATCAAATTACGAA	57	11	17	16	25	3	7	4	3	2	2	1	0	0	0
TATCTAATTACTAACGGTCTTAATTT_ATCAGAAGTTCGAATCAAATTACGAA	12	3	5	1	1	0	0	0	0	1	0	0	0	0	0
TATTTAAAGTGCAAGATACTTCGAAG_ATCAGAAGTTCGAATCAAATTACGAA	16	1	8	1	5	0	0	0	0	0	1	0	0	0	0
GTACGAACTATAAACGCATTTATATA_ATCAGAAGTTCGAATCAAATTACGAA	49	13	3	3	1	0	0	0	0	0	0	0	0	0	0
GGACTAACCAGCAAAACCTTTCGGAT_ATCAGAAGTTCGAATCAAATTACGAA	28	6	5	3	7	1	1	0	0	0	2	0	0	0	0
GCCCCAATGGGGAAAAGGATTAGCCT_ATCAGAAGTTCGAATCAAATTACGAA	32	4	13	5	7	0	2	2	0	2	4	7	0	1	2
CCCTCAAACCAGAAGCGGGTTGCAAA_ATCAGAAGTTCGAATCAAATTACGAA	17	3	8	2	6	0	2	2	2	2	1	1	0	0	0
ATTCCAAACCGTAACGTCCTTGTTTG_ATCAGAAGTTCGAATCAAATTACGAA	140	5	15	10	13	4	3	3	16	5	0	0	0	0	0
GTCGAAAGTAATAAGGAGGTTACGGG_ATCAGAAGTTCGAATCAAATTACGAA	3	0	0	0	0	0	0	0	0	0	0	0	0	0	0
GACTTAACCTGAAACACACTTTTAAC_ATCAGAAGTTCGAATCAAATTACGAA	5	1	0	0	0	0	0	0	0	0	0	0	0	0	0
TTTCGAAACTTAAATATTATTATGCA_ATCAGAAGTTCGAATCAAATTACGAA	6	2	0	0	0	0	0	0	0	0	0	0	0	0	0
CTAAAAAAGGTTAAATCGTTTGCGTA_ATCAGAAGTTCGAATCAAATTACGAA	13	1	1	0	0	0	2	0	0	4	2	3	0	2	0
TCCCAAAACGCTAAGGCTCTTAGGAC_ATCAGAAGTTCGAATCAAATTACGAA	51	12	10	5	7	1	0	0	0	4	0	0	0	0	0
GCGAGAAACAGAAACAGCGTTAGAAT_ATCAGAAGTTCGAATCAAATTACGAA	75	20	27	15	36	7	1	1	2	1	1	2	1	0	1
ACAAGAAATAATAATGTAGTTCGTGA_ATCAGAAGTTCGAATCAAATTACGAA	135	39	33	15	46	2	6	10	7	6	4	3	3	0	0
GATTTAATGGCAAAGCGTGTTCTACG_ATCAGAAGTTCGAATCAAATTACGAA	32	5	7	6	1	0	1	1	0	0	2	1	0	0	0
CTCAAAACATGCAATTCAATTCTTAA_ATCAGAAGTTCGAATCAAATTACGAA	63	8	5	1	4	0	0	2	0	0	0	0	0	0	0
TCCACAAGTCTCAATTTTTTTAAGGC_ATCAGAAGTTCGAATCAAATTACGAA	4	3	0	0	2	0	0	0	0	0	0	0	0	0	0
TATACAAACATGAAACGCTTTAGATT_ATCAGAAGTTCGAATCAAATTACGAA	50	6	4	5	8	0	0	1	5	2	1	0	0	0	0
AGTTTAATTTATAATTTCTTTACAGC_ATCAGAAGTTCGAATCAAATTACGAA	1	0	0	0	0	0	0	0	0	0	0	0	0	0	0
ACGGGAAGGTTCAAAGGCTTTGGGCA_ATCAGAAGTTCGAATCAAATTACGAA	64	6	2	2	5	0	1	0	0	0	1	0	0	0	0
CCGGAAAGTTATAATGACATTGCGCC_ATCAGAAGTTCGAATCAAATTACGAA	28	16	11	5	6	0	2	1	1	0	1	0	0	0	0
GTTCAAAAATAGAAATGCTTTGGCTG_ATCAGAAGTTCGAATCAAATTACGAA	6	8	12	11	23	5	13	22	49	70	46	107	35	57	47
CTGTCAAACAAGAAGACCTTTGCATT_ATCAGAAGTTCGAATCAAATTACGAA	66	40	29	18	16	0	5	5	2	1	5	2	1	0	1
GTGACAAAAGCGAATCATATTCGACT_ATCAGAAGTTCGAATCAAATTACGAA	37	8	11	1	1	0	0	1	0	1	0	1	0	0	0
GCGCTAAAAAAAAAAGGTTCTTTTCCA_ATCAGAAGTTCGAATCAAATTACGAA	1	1	0	0	0	0	0	0	0	0	0	0	0	0	0
TCCGCAAGCTATAACAGGGTTACCAT_ATCAGAAGTTCGAATCAAATTACGAA	48	0	0	2	0	0	0	0	0	0	0	0	0	0	0
TCAACAATTTCTAAAGCTCTTAGATC_ATCAGAAGTTCGAATCAAATTACGAA	118	19	25	16	8	1	3	6	4	2	0	4	0	0	0
ACTAAAAACAATAAATTAATTAGCGA_ATCAGAAGTTCGAATCAAATTACGAA	39	7	0	4	4	0	0	1	0	0	0	0	0	0	0
GTGCCAAAACAAAACCCCTTTCCACA_ATCAGAAGTTCGAATCAAATTACGAA	10	2	7	0	2	0	1	0	0	0	0	0	0	0	0
CACGTAACAACAAACTTCTTTTAAAG_ATCAGAAGTTCGAATCAAATTACGAA	73	14	15	11	15	0	0	3	0	0	0	0	0	0	0
GGAGGAAAGTGTAACTGTCTTGGGCG_ATCAGAAGTTCGAATCAAATTACGAA	51	8	11	7	10	1	1	4	0	1	1	2	0	1	0
TGTAAAATCCAGAAGATAGTTTAACT_ATCAGAAGTTCGAATCAAATTACGAA	18	5	6	0	1	0	0	1	0	2	0	1	1	0	0
AGAGGAAATTTGAACGTCATTTTTCT_ATCAGAAGTTCGAATCAAATTACGAA	122	29	17	14	21	0	1	4	2	1	1	6	0	0	0
ATGCAAAATCACAAAACGCTTAAATG_ATCAGAAGTTCGAATCAAATTACGAA	128	24	21	8	9	1	2	6	1	9	1	8	2	1	2
GTCGAAACGGATAAATTGCTTCACAC_ATCAGAAGTTCGAATCAAATTACGAA	13	4	6	5	7	16	10	9	22	44	10	33	15	16	20
AAAAAAATTTCTAACCGCTTTATTAC_ATCAGAAGTTCGAATCAAATTACGAA	53	17	16	15	11	0	1	4	0	0	3	5	1	1	0
AGTCCAATCACAAAGCCTTTTTTCA_ATCAGAAGTTCGAATCAAATTACGAA	1	1	3	0	1	0	0	0	0	0	0	0	0	0	0
TATCGAATCATTAAGAGGGTTCTTAC_ATCAGAAGTTCGAATCAAATTACGAA	39	3	6	3	12	1	1	2	0	2	1	1	0	0	0
TTTGAAACGTGGAAGCCGGTTAGGAG_ATCAGAAGTTCGAATCAAATTACGAA	1	0	0	0	0	0	0	0	0	0	0	0	0	0	0
CATTGAACCTAAAATGGCGTTGGTCA_ATCAGAAGTTCGAATCAAATTACGAA	84	27	35	17	20	4	1	1	0	4	0	0	0	2	0
AATCAAAAATGTAAAATTCTTTTATC_ATCAGAAGTTCGAATCAAATTACGAA	10	1	0	3	3	0	0	1	0	0	1	2	0	0	0
TAGAAAAAACCTAAAAAGGTTGCATT_ATCAGAAGTTCGAATCAAATTACGAA	34	6	4	4	9	0	0	5	0	1	2	2	0	0	0
CCTGCAATCTTTAAAGTAATTAGCAC_ATCAGAAGTTCGAATCAAATTACGAA	76	9	6	7	10	0	2	4	1	5	1	1	1	0	0
GACTAAAAATGCAAGCTCATTATTGG_ATCAGAAGTTCGAATCAAATTACGAA	221	68	57	31	26	8	12	13	24	16	8	22	3	4	8
TACAGAAGCAAAAATTCACTTTTTGC_ATCAGAAGTTCGAATCAAATTACGAA	181	56	42	18	41	3	8	10	10	9	8	5	2	3	0
TTATGAATTGCTAATTAAATTTTGTT_ATCAGAAGTTCGAATCAAATTACGAA	9	2	0	7	10	0	0	13	3	6	12	68	2	17	8
CTGGTAAGATTGAAAGCAGTTAGTGA_ATCAGAAGTTCGAATCAAATTACGAA	61	18	17	13	15	2	2	1	0	0	0	0	0	0	0
TTCTAAATGACTAAACAACTTTTTAA_ATCAGAAGTTCGAATCAAATTACGAA	41	5	6	5	6	0	1	2	0	2	1	0	0	0	0
TCCCTAAAACTTAAAACTGTTGCCCC_ATCAGAAGTTCGAATCAAATTACGAA	23	1	2	4	1	0	0	0	0	0	0	0	0	0	0
AAAGTAAGCGGTAACGGGATTGGCTA_ATCAGAAGTTCGAATCAAATTACGAA	13	2	2	0	0	0	0	0	0	0	0	0	0	0	0
TGGCTAAGCCCCAATGACTTTCAAAC_ATCAGAAGTTCGAATCAAATTACGAA	6	2	8	1	0	0	0	0	0	0	0	0	0	0	0
GGTCGAATTGGGAACACTGTTGTGGG_ATCAGAAGTTCGAATCAAATTACGAA	21	2	5	2	12	1	1	2	6	9	3	12	2	0	0
AATCTAAACTATAAATGGCTTGCCTG_ATCAGAAGTTCGAATCAAATTACGAA	101	18	10	4	15	2	4	2	6	3	1	2	1	0	0
TTAACAATCGGAAATCATATTCCGTC_ATCAGAAGTTCGAATCAAATTACGAA	27	4	6	1	4	2	4	0	2	1	1	2	0	0	0
CCTAAAAATATTAAAGTTTTTTCTGT_ATCAGAAGTTCGAATCAAATTACGAA	1	0	0	0	0	0	0	0	0	0	0	0	0	0	0
AGAACAACAATCAAGAGGCTTTAAAG_ATCAGAAGTTCGAATCAAATTACGAA	39	3	5	3	1	2	0	3	3	4	2	1	1	0	0
GATAGAATTTTGAAGCCATTTTTATT_ATCAGAAGTTCGAATCAAATTACGAA	23	4	4	3	3	0	0	0	0	0	0	0	0	0	0
CTGTTAACCAGCAAAGAGGTTATAC_ATCAGAAGTTCGAATCAAATTACGAA	1	0	0	0	1	0	0	0	0	0	0	0	0	0	0
TTTGAAAGTGAAAACAGAATTGTTTC_ATCAGAAGTTCGAATCAAATTACGAA	50	13	14	5	20	1	1	3	3	3	1	2	0	0	0
AACGTAATAGGTAATATGTTTAACCT_ATCAGAAGTTCGAATCAAATTACGAA	17	1	7	2	8	0	0	2	2	2	0	1	1	0	0
CTTGGAATTGTTAAGGGTATTCGGTT_ATCAGAAGTTCGAATCAAATTACGAA	40	17	13	7	11	0	2	2	0	1	1	0	1	2	1
GTAAAAAATTATAAGCATGTTGTCAT_ATCAGAAGTTCGAATCAAATTACGAA	31	5	2	2	5	1	0	1	0	2	0	1	0	0	0
ATTAGAAGCTGGAAGATACTTTACCG_ATCAGAAGTTCGAATCAAATTACGAA	4	0	0	1	0	0	0	0	0	0	0	0	0	0	0
CATAAAAACTCCAAATATATTGTTTA_ATCAGAAGTTCGAATCAAATTACGAA	28	2	0	2	1	1	0	0	0	0	0	2	0	0	0
ACTTGAATCTATAATTTGTTTCGCTT_ATCAGAAGTTCGAATCAAATTACGAA	90	15	11	6	7	1	1	5	0	5	0	4	0	1	0
ACGTAAATTTATAATGCTATTAAGTG_ATCAGAAGTTCGAATCAAATTACGAA	41	12	3	3	3	0	0	0	0	0	0	0	0	0	0
GTTAAAACTTTAAAGACAGTTGATTC_ATCAGAAGTTCGAATCAAATTACGAA	9	1	1	0	0	0	0	0	0	0	0	0	0	0	0
CCATTAACAGTAAATCTGATTCAGAT_ATCAGAAGTTCGAATCAAATTACGAA	18	3	2	3	1	0	0	1	0	0	0	0	0	0	0
GGTACAAGAATTAAGGGGGTTGGTGG_ATCAGAAGTTCGAATCAAATTACGAA	109	34	14	5	14	0	1	4	0	3	0	0	0	0	0
GGTTAAACCTAGAAGGTGTTTTATGT_ATCAGAAGTTCGAATCAAATTACGAA	29	3	3	3	4	2	2	2	3	3	3	1	0	0	0
AACCGAAACATAAATGCCTTTATGGG_ATCAGAAGTTCGAATCAAATTACGAA	32	9	7	7	14	4	1	2	1	3	0	2	0	0	0
ACGTTAACACGCAAGGATTTTATAAG_ATCAGAAGTTCGAATCAAATTACGAA	111	17	16	12	28	3	5	6	7	5	2	8	0	0	0
CCAGCAACGCTCAATATACTTTAGTC_ATCAGAAGTTCGAATCAAATTACGAA	141	37	38	19	42	4	8	7	8	10	7	7	0	0	1
GGAGTAAATCGAAAATCCCTTCTTCA_ATCAGAAGTTCGAATCAAATTACGAA	23	2	4	1	3	0	0	5	0	0	0	0	0	0	0
GGGGAAACAGAAAACAAATTTGAAAG_ATCAGAAGTTCGAATCAAATTACGAA	21	12	11	10	16	0	1	2	0	0	1	0	0	0	0
GCATAAAGTTTCAATCGGTTTTACAA_ATCAGAAGTTCGAATCAAATTACGAA	86	24	15	15	20	0	2	2	5	5	3	0	0	1	0
CATGAAAGAAGGAAAGGAATTCGCGT_ATCAGAAGTTCGAATCAAATTACGAA	1	0	0	0	0	0	0	1	0	0	0	0	0	0	0
AGCTAAACAGGAAACGCGCTTAGGAG_ATCAGAAGTTCGAATCAAATTACGAA	33	12	5	2	5	1	0	2	0	0	0	0	0	0	0
CTATCAAGGTATAACGGCGTTATAAG_ATCAGAAGTTCGAATCAAATTACGAA	41	21	18	14	16	4	2	11	12	14	17	34	12	14	10
CATTAAAAGAAAAAGCTGGTTGACCC_ATCAGAAGTTCGAATCAAATTACGAA	116	18	17	16	26	2	3	5	3	4	1	3	0	0	0
GTCCTAAGTTTGAAAGCTGTTTCTAA_ATCAGAAGTTCGAATCAAATTACGAA	13	0	0	0	0	0	0	0	0	0	0	0	0	0	0
TACTTAAAGTAAAAAGAGTTTATTGA_ATCAGAAGTTCGAATCAAATTACGAA	13	3	3	1	0	0	0	0	0	1	0	1	0	0	0
ACTAAAATGTTAAAAGAGATTATCGT_ATCAGAAGTTCGAATCAAATTACGAA	94	19	17	11	25	3	1	14	16	22	20	54	8	23	9
ACTTAAACCGGGAATACTATTTCTCA_ATCAGAAGTTCGAATCAAATTACGAA	28	12	5	2	1	0	0	0	0	0	0	0	0	0	0
TATAAAAAAATCAAAAGCCTTAGTGG_ATCAGAAGTTCGAATCAAATTACGAA	1	0	0	0	0	0	0	0	0	0	0	0	0	0	0
TATTTAACTAAGAAGTATTTTCTAAA_ATCAGAAGTTCGAATCAAATTACGAA	9	0	0	2	0	0	0	0	0	0	0	0	0	0	0
TGCTCAAATGTGAAGACGATTTACTA_ATCAGAAGTTCGAATCAAATTACGAA	30	4	4	2	1	0	0	0	4	1	2	1	0	0	0
GGGTAAACGACCAACAAATTTATAAG_ATCAGAAGTTCGAATCAAATTACGAA	8	0	0	0	1	0	0	0	0	0	0	0	0	0	0
TTTCAAAACGCCAAAGATATTACGGG_ATCAGAAGTTCGAATCAAATTACGAA	22	5	4	4	5	0	1	0	0	0	0	0	0	0	0
TTAAAAAACATTAATTTAGTTCAAGT_ATCAGAAGTTCGAATCAAATTACGAA	18	1	0	2	0	0	0	0	0	0	0	0	0	0	0
GCTTAAAAGACCAATCTATTTTGGGG_ATCAGAAGTTCGAATCAAATTACGAA	14	2	3	1	0	0	0	0	0	0	0	0	0	0	0
GCTAGAAACGCAAAGAATTTTTTATA_ATCAGAAGTTCGAATCAAATTACGAA	5	0	0	0	2	0	0	1	2	0	1	4	0	2	1
TCCTTAAACTTAATTGTTTCTAAGATA_ATCAGAAGTTCGAATCAAATTACGAA	6	1	1	1	1	0	0	0	0	0	0	2	0	0	0
TACAAAAATTTCAATTACATTCAGCC_ATCAGAAGTTCGAATCAAATTACGAA	250	62	49	35	69	6	1	16	8	12	3	10	5	3	2
TAAATAAGTCCTAAGAAAGTTCTCTG_ATCAGAAGTTCGAATCAAATTACGAA	151	33	27	18	35	5	4	4	7	5	7	14	0	1	0
TTTCTAAGTAGCAAACCATTTCGTTC_ATCAGAAGTTCGAATCAAATTACGAA	69	22	13	8	29	3	3	3	9	7	1	6	1	1	0
GGTTAAAGTGTTAAACTTTTTAGCAC_ATCAGAAGTTCGAATCAAATTACGAA	67	16	22	7	10	1	1	1	2	0	0	0	0	0	0
CTTAAAATATATAAAGCTTTTCCCAC_ATCAGAAGTTCGAATCAAATTACGAA	10	5	0	1	4	0	0	1	0	0	0	0	0	0	0
TAGCAAATCACTAACATCTTTTTTCC_ATCAGAAGTTCGAATCAAATTACGAA	53	20	12	13	13	3	3	5	5	12	7	4	1	1	2
CGGTGAAGATGCAATGTTTTTTTCTG_ATCAGAAGTTCGAATCAAATTACGAA	41	27	8	6	6	1	1	1	0	0	0	0	0	0	0
GCCTTAACGAAAAATAAGATTCAAGG_ATCAGAAGTTCGAATCAAATTACGAA	139	35	34	25	29	7	10	12	18	27	16	27	12	17	10
TGGTGAACCCGTAACCTATTTGTCGG_ATCAGAAGTTCGAATCAAATTACGAA	28	6	12	1	6	1	1	1	0	3	1	0	0	1	6
TGAAAAAACTATAAACTTCTTACGCA_ATCAGAAGTTCGAATCAAATTACGAA	44	17	14	23	67	7	12	103	86	166	129	270	68	192	104
TAAAAAAGTTTGAAAGAAGTTTATAC_ATCAGAAGTTCGAATCAAATTACGAA	1	0	0	0	0	0	0	0	0	0	0	0	0	0	0
ACTCGAAAACCAAACGGCTTTTTATT_ATCAGAAGTTCGAATCAAATTACGAA	17	1	2	2	2	0	0	0	0	1	1	0	0	0	0
TCGGGAAAGAAAAAGGTTATTTCATA_ATCAGAAGTTCGAATCAAATTACGAA	39	8	2	3	5	0	0	0	1	1	0	0	0	1	0
CGAAGAAGCCTCAAGGCGGTTTTTGG_ATCAGAAGTTCGAATCAAATTACGAA	43	6	5	1	7	0	0	1	4	6	0	0	0	0	0
CGATAAAAATGTAATAATTTTGGCCG_ATCAGAAGTTCGAATCAAATTACGAA	66	14	13	11	31	3	1	6	7	12	11	30	5	16	8
GTTATAACAAATAAGACTTTTTAGAA_ATCAGAAGTTCGAATCAAATTACGAA	36	13	2	5	7	0	0	2	0	0	0	1	0	0	0
GTAAAAATCCATAAGGTTGTTATTGG_ATCAGAAGTTCGAATCAAATTACGAA	40	6	8	4	8	0	0	1	0	0	0	0	0	0	0
GGGCCAAGACTCAAGCTCATTTTCGC_ATCAGAAGTTCGAATCAAATTACGAA	91	24	24	11	14	3	6	6	1	4	2	0	1	0	0
AGGCGAAGCGCCAACGCGCTTGGGAA_ATCAGAAGTTCGAATCAAATTACGAA	47	18	57	50	146	38	82	224	443	669	397	913	358	442	418
ACAATAACTGCTAATCCATTTAACTT_ATCAGAAGTTCGAATCAAATTACGAA	90	18	19	5	11	2	1	3	2	1	0	3	0	0	0
TTATTAAGGGTTAACCCGATTAGACA_ATCAGAAGTTCGAATCAAATTACGAA	67	22	12	5	5	0	2	1	3	7	1	6	1	1	0
TTAATAACATCAAAATCAATTTTGTC_ATCAGAAGTTCGAATCAAATTACGAA	2	1	2	0	0	0	0	0	0	0	0	0	0	0	0
ATGTGAAGTGGGAAGGGGCTTGCGTG_ATCAGAAGTTCGAATCAAATTACGAA	55	10	11	7	10	0	1	0	2	4	1	0	1	0	1
CGGCCAAGATGCAAGGTAGTTAAAAT_ATCAGAAGTTCGAATCAAATTACGAA	70	11	9	7	10	1	2	0	1	1	0	0	0	0	0
CTTTAAACATACATTTCATAA_ATCAGAAGTTCGAATCAAATTACGAA	146	38	16	28	19	1	3	5	2	0	1	2	0	1	0
TATTTAAATTAGAAGTAATTTAAGGT_ATCAGAAGTTCGAATCAAATTACGAA	1	1	0	0	0	0	0	0	0	0	0	0	0	0	0
CTAAAAAGTCCGAATGTGATTTAGGT_ATCAGAAGTTCGAATCAAATTACGAA	74	11	22	17	20	3	8	3	7	7	9	9	4	3	4
ATACTAACCGCTAACAGTTTTAAATC_ATCAGAAGTTCGAATCAAATTACGAA	58	7	13	1	7	1	2	1	0	0	0	2	0	0	0
AAGTTAACCATAAAAACTGTTGGTAC_ATCAGAAGTTCGAATCAAATTACGAA	14	4	0	6	3	0	0	1	0	0	0	0	0	0	0
GTCATAACCAGCAAGAAAGTTTTGGT_ATCAGAAGTTCGAATCAAATTACGAA	1	0	0	0	0	0	0	0	0	0	0	0	0	0	0
GTAATAATTAAAAACTGTCTTTGGAC_ATCAGAAGTTCGAATCAAATTACGAA	31	7	8	2	3	0	0	0	0	0	0	0	0	0	0
CCATGAATTGTTAAGTAGATTCTGCC_ATCAGAAGTTCGAATCAAATTACGAA	17	1	1	1	2	0	1	0	0	0	0	0	0	0	0
AATTTAACTGTTAATTGTGTTAGATC_ATCAGAAGTTCGAATCAAATTACGAA	45	3	7	1	7	1	0	0	0	0	0	0	0	0	0
TCCGCAATTGATAAGGCGGTTCCTCT_ATCAGAAGTTCGAATCAAATTACGAA	43	11	7	1	5	0	0	0	2	0	0	0	0	0	0
TCTGCAAGGTAAAACATGCTTATTCT_ATCAGAAGTTCGAATCAAATTACGAA	11	0	0	1	0	0	0	0	0	0	0	0	0	0	0
TAGTAAAGACAAAAGAGTCTTACGAT_ATCAGAAGTTCGAATCAAATTACGAA	13	1	1	2	1	0	0	1	2	0	0	0	0	0	0
TAGGAAACGGGTAATGCAGTTGGAAT_ATCAGAAGTTCGAATCAAATTACGAA	88	27	15	13	8	2	3	1	3	0	0	0	0	0	0
ATTTCAAGTTAGAAGCGCGTTGAAGG_ATCAGAAGTTCGAATCAAATTACGAA	26	1	1	0	0	0	0	0	0	0	0	0	0	0	0
CGAAGAAGCGGGAAGAGGCTTCGAGC_ATCAGAAGTTCGAATCAAATTACGAA	85	30	16	10	22	3	0	5	6	9	1	4	0	0	0
AGATCAAAAGGCAAGGACTTTTGAGT_ATCAGAAGTTCGAATCAAATTACGAA	6	7	5	4	2	1	0	1	1	0	1	1	1	1	0
CCGCAAAGATGGAATCCTTTTGTCGA_ATCAGAAGTTCGAATCAAATTACGAA	32	4	8	7	2	0	2	1	3	11	2	7	1	0	0
TTACAAATCTTAAAGAAGGTTAATCG_ATCAGAAGTTCGAATCAAATTACGAA	61	25	14	17	8	4	0	8	4	6	2	3	1	3	0
TATGCAAACGTTAAATCCTTTTCCCG_ATCAGAAGTTCGAATCAAATTACGAA	19	9	5	1	4	0	1	0	0	0	2	0	0	0	0
AGACGAACCGATAAAGAACTTAAAGG_ATCAGAAGTTCGAATCAAATTACGAA	8	4	6	1	5	0	0	0	0	0	0	0	0	0	0
CAAACAACATTCAATCATTTTCGGCG_ATCAGAAGTTCGAATCAAATTACGAA	157	67	52	23	38	3	10	16	10	21	5	4	2	6	4
CGGTCAAGTTACAAAGTTGTTGCCGG_ATCAGAAGTTCGAATCAAATTACGAA	17	5	0	3	1	0	0	0	0	0	0	0	0	0	0
CGGCTAAGCCACAACGCGATTAGGGA_ATCAGAAGTTCGAATCAAATTACGAA	67	17	13	4	13	1	1	0	2	7	1	10	4	0	0
AGCTAAATCCTTAACTTATTTTGTAT_ATCAGAAGTTCGAATCAAATTACGAA	68	4	2	0	1	0	0	0	0	0	0	0	0	0	0
TACATAAATTCTAATCTGCTTGTGAT_ATCAGAAGTTCGAATCAAATTACGAA	32	7	8	7	5	1	0	3	1	3	3	2	1	1	0
TAAACAATCAGCAAACCTATTGTGCG_ATCAGAAGTTCGAATCAAATTACGAA	98	31	37	15	28	3	6	6	6	16	7	11	1	1	0
GGCTCAATGGGGAACCGACTTGGAGG_ATCAGAAGTTCGAATCAAATTACGAA	44	7	8	1	2	0	0	0	0	0	0	0	0	0	0
TGTACAAATGGTAAATGAATTTACAA_ATCAGAAGTTCGAATCAAATTACGAA	26	2	2	3	1	0	0	1	1	3	0	2	0	3	0
TCGATAACTACGAAAGATGTTACTTG_ATCAGAAGTTCGAATCAAATTACGAA	9	2	0	0	0	0	1	1	1	2	0	0	0	0	0
ACTGTAACATTTAATATTTTTTTTGC_ATCAGAAGTTCGAATCAAATTACGAA	25	3	1	3	3	0	0	0	0	0	0	0	0	0	0
CCATGAACCATAAATAAGTTTGACCC_ATCAGAAGTTCGAATCAAATTACGAA	69	18	18	14	19	6	2	8	9	7	3	4	0	0	0
TTAATAAATAGTAACTCTCTTAACGT_ATCAGAAGTTCGAATCAAATTACGAA	93	12	4	20	32	1	1	2	1	5	2	6	2	1	0
TTTTTAACTTTAACCTGCTTGGTTA_ATCAGAAGTTCGAATCAAATTACGAA	25	4	13	4	6	0	2	2	2	1	2	0	0	0	0
GAACCAAGCATGAATAAAATTAGGGT_ATCAGAAGTTCGAATCAAATTACGAA	25	9	3	6	10	0	1	5	4	5	0	1	1	0	0
AACTGAAACGACAAGGGGCTTTAAGC_ATCAGAAGTTCGAATCAAATTACGAA	33	11	16	13	18	3	6	5	6	3	3	3	1	0	0
CGACTAATGAGAAATGATTTTGTAAG_ATCAGAAGTTCGAATCAAATTACGAA	134	43	38	28	50	7	7	6	10	13	8	8	4	2	0
CCACCAATGGAGAATTGAATTTTGTC_ATCAGAAGTTCGAATCAAATTACGAA	140	44	57	36	47	7	4	18	10	33	21	29	10	12	7
ACCTCAATCGTAAAGACCGTTATGGC_ATCAGAAGTTCGAATCAAATTACGAA	91	9	23	10	17	2	5	1	2	3	0	0	0	0	0
TCTCTAACCAGTAACTTTTTTCAGGC_ATCAGAAGTTCGAATCAAATTACGAA	43	9	8	14	22	7	12	40	63	135	102	165	61	55	56
AGCTAAAAGTCAAAGCTCCTTCATGG_ATCAGAAGTTCGAATCAAATTACGAA	48	12	6	5	8	1	5	25	25	29	15	54	22	19	14
AGTAAAATGGACAATGCAGTTTTAGG_ATCAGAAGTTCGAATCAAATTACGAA	33	5	4	5	11	4	4	17	16	43	26	34	5	12	12
AATCCAACTTACAACCTAGTTCTTAC_ATCAGAAGTTCGAATCAAATTACGAA	87	17	28	15	20	2	5	10	10	11	2	16	9	13	7
GCTTAAATTCGCAAGGTCATTTGCTT_ATCAGAAGTTCGAATCAAATTACGAA	18	10	7	0	0	0	0	0	0	0	0	0	0	0	0
CTATGAACAGCAAATGAATTTTGGTG_ATCAGAAGTTCGAATCAAATTACGAA	57	17	6	4	5	2	0	1	0	0	0	0	0	0	0
ATTCAAATCTGTAAACGTGTTCGTTC_ATCAGAAGTTCGAATCAAATTACGAA	58	19	14	6	4	1	2	1	7	8	2	2	4	0	1
CTCGAAATGATTAATATTCTTACAAA_ATCAGAAGTTCGAATCAAATTACGAA	15	2	3	2	4	1	0	0	0	0	0	0	0	0	0
TTAATAATGTTAAAGTTACTTTTAAA_ATCAGAAGTTCGAATCAAATTACGAA	16	2	0	0	0	0	0	0	0	0	0	0	0	0	0
TTTCAAACCTTTAAGGCTCTTTTTTA_ATCAGAAGTTCGAATCAAATTACGAA	10	3	0	3	3	0	0	0	0	0	0	0	0	0	0
ATTTAAATACTTAAACTGTTTCAAGT_ATCAGAAGTTCGAATCAAATTACGAA	36	9	7	3	1	0	0	1	0	0	0	0	0	0	0
CGAGAAAACACAAAGGGGTTTTGTAT_ATCAGAAGTTCGAATCAAATTACGAA	42	16	5	8	13	0	0	1	0	2	1	4	0	0	0
TTTCAAAATCGCAATGACTTTCGGAC_ATCAGAAGTTCGAATCAAATTACGAA	45	11	10	5	4	0	1	2	0	1	0	4	0	0	0
TCCCGAATAAATAATGCGATTCGTTG_ATCAGAAGTTCGAATCAAATTACGAA	7	0	2	0	4	0	1	1	0	0	0	0	0	0	0
AGGACAAGACGGAAGCAAGTTCGCGT_ATCAGAAGTTCGAATCAAATTACGAA	74	22	28	14	23	6	2	1	1	0	0	2	0	0	0
ACAAAAAAATGTAACTCTCTTGCTGT_ATCAGAAGTTCGAATCAAATTACGAA	70	14	13	10	13	3	3	2	1	5	2	3	1	0	1
CTTCTAACTTATAAAGTGATTCCATG_ATCAGAAGTTCGAATCAAATTACGAA	4	0	0	0	0	0	0	0	0	0	0	0	0	0	0
ATTCTAATACTGAAAGAAATTAATTA_ATCAGAAGTTCGAATCAAATTACGAA	8	0	0	0	1	0	0	0	0	0	0	0	0	0	0
GTTGGAAACTAGAAGCCAGTTAATAG_ATCAGAAGTTCGAATCAAATTACGAA	23	7	6	1	2	0	0	0	0	0	0	0	0	0	0
CATTTAACTTACAATGTCCTTAAGCA_ATCAGAAGTTCGAATCAAATTACGAA	136	41	35	7	23	2	7	26	35	38	26	92	31	26	28
AGGCAAAGTCTTAATGCTTTTCTATC_ATCAGAAGTTCGAATCAAATTACGAA	13	7	3	3	5	0	1	1	0	0	0	0	0	0	0
GATCCAACCACAAAGATCCTTTAAGAT_ATCAGAAGTTCGAATCAAATTACGAA	114	18	31	20	36	14	7	57	59	79	66	200	35	86	74
TCTGAAAAGACGAATGTATTTATACG_ATCAGAAGTTCGAATCAAATTACGAA	324	75	73	41	54	6	9	12	5	9	7	7	0	2	1
AAGTCAATCTTCAAAAAAGTTAATCA_ATCAGAAGTTCGAATCAAATTACGAA	105	35	16	9	2	2	1	1	1	3	1	5	0	2	0
CTGCAAACATGCAACTCATTTTAGCC_ATCAGAAGTTCGAATCAAATTACGAA	47	14	8	7	16	2	3	2	2	5	0	4	1	1	0
CTACAAAAGTAAAATGGGATTACACT_ATCAGAAGTTCGAATCAAATTACGAA	53	8	11	5	3	0	1	4	0	6	0	0	0	0	0
TTTTAAATATCGAAATGCGTTTTTGT_ATCAGAAGTTCGAATCAAATTACGAA	93	22	24	12	16	3	1	4	4	0	0	0	0	0	0
GATCCAAATGGGAATGAAGTTCTCCC_ATCAGAAGTTCGAATCAAATTACGAA	58	12	14	7	12	1	0	1	1	1	0	0	0	0	0
TTGGGAAGATGTTAAACACGTTCAATT_ATCAGAAGTTCGAATCAAATTACGAA	12	2	1	5	1	0	0	0	0	0	0	0	0	0	0
AAGGAAAGAGGTAAAGGGTTGTCGT_ATCAGAAGTTCGAATCAAATTACGAA	33	8	5	4	20	1	3	3	6	2	5	5	0	0	0
CATCCAACAGCGAAGCTTATTGTCAC_ATCAGAAGTTCGAATCAAATTACGAA	47	13	11	4	2	0	2	1	1	0	2	0	0	0	0
GCACAAAATACAAAGGGACTTTACGA_ATCAGAAGTTCGAATCAAATTACGAA	4	0	0	0	0	0	0	0	0	0	0	0	0	0	0
TAATAAAATTATAAGCAGGTTGTCAT_ATCAGAAGTTCGAATCAAATTACGAA	15	3	0	1	3	0	0	4	0	0	1	0	0	0	0
TAATAAAGTTTGAACTAGTTTACTGT_ATCAGAAGTTCGAATCAAATTACGAA	106	15	16	10	19	0	1	1	1	3	1	0	0	0	0
TAATAAATCGCTAATCGTGTTACGAA_ATCAGAAGTTCGAATCAAATTACGAA	5	0	0	0	0	0	0	0	0	0	0	0	0	0	0
ATCTAAAACGTAAAGAACATTTTCTC_ATCAGAAGTTCGAATCAAATTACGAA	35	6	6	2	3	0	1	4	0	6	4	5	1	0	0
AGCATAATGATGAATTGAAC_ATCAGAAGTTCGAATCAAATTACGAA	196	41	43	16	29	9	8	8	6	12	0	5	4	2	0
CGACTAAATGAAAAGACCGTTAGAAA_ATCAGAAGTTCGAATCAAATTACGAA	2	2	0	0	0	0	0	0	0	0	0	0	0	0	0
CACTCAAAATCGAAGATGTTTAAGGA_ATCAGAAGTTCGAATCAAATTACGAA	49	19	23	8	10	4	0	2	0	3	0	0	0	0	0
GTTAAAAGATAAAACCGCATTAGCGA_ATCAGAAGTTCGAATCAAATTACGAA	30	5	6	4	13	1	2	1	3	3	0	4	0	0	0
TTACAAAGTACGAAAGGGTTTGGGGG_ATCAGAAGTTCGAATCAAATTACGAA	35	12	5	11	11	1	1	1	3	0	0	0	0	0	0
GACGTAAGTAGAAAAATGGTTACCAT_ATCAGAAGTTCGAATCAAATTACGAA	19	2	2	4	3	0	1	0	1	5	0	1	0	1	0
CGGCTAAACCAAAATTAAGTTTATGA_ATCAGAAGTTCGAATCAAATTACGAA	5	0	0	0	1	0	0	0	0	0	0	0	0	0	0
ACCATAAAAGCAAACTCTGTTATTGC_ATCAGAAGTTCGAATCAAATTACGAA	45	17	18	3	7	0	3	1	1	0	0	0	0	0	0
AAAATAATATTTAAGATTCTTGAATC_ATCAGAAGTTCGAATCAAATTACGAA	30	8	6	7	6	0	0	1	1	1	1	2	0	0	0
CTGCCAACGGAAAACAATTTTGTTAA_ATCAGAAGTTCGAATCAAATTACGAA	37	9	8	5	6	0	1	2	0	0	1	1	1	0	0
TTAATAACGAGAAACGTTGTTGCGGG_ATCAGAAGTTCGAATCAAATTACGAA	99	26	20	14	13	1	7	9	6	13	4	0	1	0	0
AATACAAAACCTAATGTAATTTTGTA_ATCAGAAGTTCGAATCAAATTACGAA	24	14	6	2	11	1	0	2	2	0	0	0	0	0	0
CTCGTAAACCACAACGGTGTTAGAGA_ATCAGAAGTTCGAATCAAATTACGAA	60	14	10	7	12	4	5	2	1	6	0	4	0	0	1
GTAAGAATTAAAAGACTTTTTACGG_ATCAGAAGTTCGAATCAAATTACGAA	23	6	6	5	7	0	1	2	0	2	3	0	1	0	0
AGAGAAATGAACAAACATTTTTCACA_ATCAGAAGTTCGAATCAAATTACGAA	6	1	5	7	4	0	1	0	0	0	0	0	0	0	0
CACGTAAAGAGCAATGTTTTTCGCGG_ATCAGAAGTTCGAATCAAATTACGAA	309	65	101	57	78	4	21	19	8	17	3	7	1	0	0
CATCTAACAGTGAATAACGTTTCGCT_ATCAGAAGTTCGAATCAAATTACGAA	23	8	8	3	6	0	2	0	4	0	2	0	0	0	0
TGACTAAGTTATAACACATTTCGAAT_ATCAGAAGTTCGAATCAAATTACGAA	134	37	45	26	50	5	15	35	57	116	56	128	37	42	28
CTGCCAAACTGTAAGGTGATTCCTAG_ATCAGAAGTTCGAATCAAATTACGAA	63	17	25	9	21	5	2	4	3	14	1	5	0	0	1
AAGTAAATTGTAAAAAACGTTAGGAT_ATCAGAAGTTCGAATCAAATTACGAA	13	0	3	0	0	0	0	0	0	0	0	0	0	0	0
AACGAAATTTGCAAGCCACTTGAGAA_ATCAGAAGTTCGAATCAAATTACGAA	42	7	11	2	1	0	3	1	2	1	2	1	0	0	0
GGGTCAAGACTTAATCTGCTTACTTT_ATCAGAAGTTCGAATCAAATTACGAA	68	22	19	7	10	0	1	5	3	1	0	4	1	0	0
CACGGAATCTATAACTAGATTGGATC_ATCAGAAGTTCGAATCAAATTACGAA	15	3	5	1	1	0	0	0	0	0	0	0	0	0	0
TCCGCAACCATTAAGTAATTTTTGAA_ATCAGAAGTTCGAATCAAATTACGAA	40	7	7	7	3	0	0	0	1	0	0	0	0	0	0
GACGTAATCGGGAACGCCGTTGGGAG_ATCAGAAGTTCGAATCAAATTACGAA	7	4	0	0	0	0	0	0	0	0	0	0	0	0	0
ACTGAAATGCCAAAGTTCATTCGGTT_ATCAGAAGTTCGAATCAAATTACGAA	65	23	22	16	16	1	3	2	8	7	1	2	1	0	0
GTCTCAATTTACTTGTCAA_ATCAGAAGTTCGAATCAAATTACGAA	8	2	3	0	2	0	1	2	0	2	0	0	0	0	0
CAGATAAAGACCAAAATACTTAAAAG_ATCAGAAGTTCGAATCAAATTACGAA	37	5	5	2	6	0	0	1	1	3	2	3	1	1	0
TCCTTAATAAATAAACCTCTTCTTAC_ATCAGAAGTTCGAATCAAATTACGAA	38	9	8	5	3	1	0	3	2	1	1	5	1	0	0
CATCGAATAGGTAAAGATATTATTGA_ATCAGAAGTTCGAATCAAATTACGAA	7	7	0	6	1	0	0	0	0	0	0	0	0	0	0
CGAACAATAGTAAATGAGGTTAATGT_ATCAGAAGTTCGAATCAAATTACGAA	113	18	21	9	21	3	1	0	0	0	0	2	0	0	0
CTTTTAAGTATAAATTACTTTCTCTT_ATCAGAAGTTCGAATCAAATTACGAA	6	0	0	0	0	0	0	0	0	0	0	0	0	0	0
CAATAAATAGCCAATATATTTTGCTA_ATCAGAAGTTCGAATCAAATTACGAA	53	5	6	5	10	0	0	2	1	1	0	0	0	0	0
TGATTAAGTTCTAAACCACTTACACG_ATCAGAAGTTCGAATCAAATTACGAA	166	28	35	9	33	4	9	6	10	11	1	3	1	0	0
CGATTAATCTCTAATCGAGTTATATT_ATCAGAAGTTCGAATCAAATTACGAA	141	34	9	26	19	0	0	1	0	0	0	1	0	0	0
ATCACAACTGTTAACAAGGTTTTGTA_ATCAGAAGTTCGAATCAAATTACGAA	30	4	7	0	6	0	2	2	1	2	1	3	1	0	1
TGTGGAAACGAATTTTGATT_ATCAGAAGTTCGAATCAAATTACGAA	3	0	0	0	0	0	0	2	1	0	0	0	0	0	0
CATCAAATCGGGAAGCATTTTCAGTA_ATCAGAAGTTCGAATCAAATTACGAA	51	10	12	4	4	0	1	0	0	0	0	0	0	0	0
CGGCGAAAATGTAATTTGTTTTATTG_ATCAGAAGTTCGAATCAAATTACGAA	16	2	3	0	1	0	0	1	0	0	0	0	0	0	0
TCAACAACAGCTAATGTTCTTAGTTA_ATCAGAAGTTCGAATCAAATTACGAA	10	2	4	0	1	0	1	0	0	0	0	0	0	0	0
CTCTCAAATTAGAACTGTTTTATGTA_ATCAGAAGTTCGAATCAAATTACGAA	8	5	1	0	0	0	0	0	0	0	0	0	0	0	0
CTCCGAAAAGGGAACAGCTTTTAGGA_ATCAGAAGTTCGAATCAAATTACGAA	6	0	3	0	0	0	0	0	0	0	0	0	0	0	0
TTACTAAAGCCGAAAATAATTAGTGA_ATCAGAAGTTCGAATCAAATTACGAA	7	0	0	0	0	0	0	0	0	0	0	0	0	0	0
GGATCAAGCACGAAGCCCTTTAATAT_ATCAGAAGTTCGAATCAAATTACGAA	4	6	4	1	1	0	0	0	0	0	0	1	0	0	0
GGCAGAAATAACAACTTAATTCGGTT_ATCAGAAGTTCGAATCAAATTACGAA	18	6	5	2	16	2	1	3	0	0	0	0	0	0	0
TAAATAACAACTAATAGAGTTCTATC_ATCAGAAGTTCGAATCAAATTACGAA	98	24	12	11	19	2	1	1	3	4	1	0	1	0	1
GAAAAAAAGCTCAAGGACCTTTCGAC_ATCAGAAGTTCGAATCAAATTACGAA	18	2	3	1	19	0	1	1	2	4	0	0	2	0	0
CATTGAATTATTAAAAGATTTACATA_ATCAGAAGTTCGAATCAAATTACGAA	21	0	0	0	0	0	0	0	0	0	0	0	0	0	0
TCCCAAACTTAGAAGCTCTTTTACTC_ATCAGAAGTTCGAATCAAATTACGAA	19	5	2	3	4	0	1	0	0	0	0	0	0	0	0
GCTCTAATAGTGAACCAACTTATGAA_ATCAGAAGTTCGAATCAAATTACGAA	54	12	25	8	7	3	2	3	2	2	0	3	0	0	0
CGACAAAAATCTAATTATGTTCGGTG_ATCAGAAGTTCGAATCAAATTACGAA	89	29	28	15	21	3	2	1	2	1	2	0	0	0	0
AAATAAATACGGAAAATCGTTCGTAT_ATCAGAAGTTCGAATCAAATTACGAA	11	1	3	2	7	0	0	2	0	3	0	0	0	0	0
GTGGTAACGCGGAACAAAGTTTGTGC_ATCAGAAGTTCGAATCAAATTACGAA	63	34	28	12	35	11	15	21	65	110	38	85	45	42	45
TTCCTAACTAATAACATACTTTCATT_ATCAGAAGTTCGAATCAAATTACGAA	16	2	0	3	12	0	0	0	0	1	0	2	0	0	0
TGTACAAAGAGTAAAAGGTTTGGGGT_ATCAGAAGTTCGAATCAAATTACGAA	42	19	8	4	2	0	1	3	2	0	0	4	0	0	0
ATATAAAACTATAAGGTGTTTAAGCG_ATCAGAAGTTCGAATCAAATTACGAA	119	23	10	27	20	3	5	5	3	4	3	5	0	0	0
TTAATAAGGTTTAAAACTCTTGAACT_ATCAGAAGTTCGAATCAAATTACGAA	33	5	4	0	2	0	1	0	0	0	0	0	0	0	0
CTTCAAAAACATAAAGAAATTATGAG_ATCAGAAGTTCGAATCAAATTACGAA	27	4	3	8	11	0	0	2	0	0	1	0	0	0	0
AGAGTAATGCGTAACCTCTTTTCCAT_ATCAGAAGTTCGAATCAAATTACGAA	19	4	3	3	3	0	1	1	1	1	0	2	1	0	0
ACCCTAACCACGAACTTTGTTATACC_ATCAGAAGTTCGAATCAAATTACGAA	45	12	19	15	10	0	3	1	1	1	1	0	0	2	0
AAGAGAATCTGGAACAGGTTTGGCGC_ATCAGAAGTTCGAATCAAATTACGAA	58	11	16	15	14	1	2	6	3	2	0	1	1	0	0
ATTCCAAAGTTTAAGTTAATTTAGGT_ATCAGAAGTTCGAATCAAATTACGAA	112	25	23	13	16	2	3	6	4	1	0	4	0	0	0
CCAGAAACCTTAAACTAATTTATGAG_ATCAGAAGTTCGAATCAAATTACGAA	3	1	0	0	0	0	0	0	0	0	0	0	0	0	0
TCGTTAAGATGTAAGGGTTTTCCTGG_ATCAGAAGTTCGAATCAAATTACGAA	92	18	15	6	28	4	6	19	20	42	31	53	18	14	30
AATGAAAAAGTGAACAAAGTTGCGTA_ATCAGAAGTTCGAATCAAATTACGAA	17	0	0	0	0	0	0	0	0	0	0	0	0	0	0
AAGTAAACTGCAAAATATTTTAGCTA_ATCAGAAGTTCGAATCAAATTACGAA	30	15	10	5	4	0	0	3	2	6	5	12	0	1	1
CCCTTAATTAATAATGCAATTTCTGT_ATCAGAAGTTCGAATCAAATTACGAA	236	49	25	29	41	1	0	9	3	4	4	6	0	1	0
GTTTTAATCCTTAAGCACGTTTCGCT_ATCAGAAGTTCGAATCAAATTACGAA	57	24	30	11	23	0	5	4	0	2	1	1	0	0	0
TTCGCAAAGGGCAAGGGTGTTGTGGA_ATCAGAAGTTCGAATCAAATTACGAA	66	17	13	5	8	6	1	0	2	0	0	0	1	0	0
ATGGGAAAGTTTAAACAGGTTTAACT_ATCAGAAGTTCGAATCAAATTACGAA	26	0	2	0	1	0	0	0	0	0	0	0	0	0	0
CACTAAATGTTGAAGCGTGTTTCAGC_ATCAGAAGTTCGAATCAAATTACGAA	135	42	70	23	42	6	19	18	36	38	15	22	4	6	5
GACAGAACCAAAAACGTATTTTCCAT_ATCAGAAGTTCGAATCAAATTACGAA	25	5	4	2	3	0	0	2	0	1	1	1	0	0	0
AAGTAAAATTTTAAGTAAGTTGTTCC_ATCAGAAGTTCGAATCAAATTACGAA	16	5	6	1	5	0	0	2	2	2	0	2	0	0	0
TTAGTAATCTCTAATTTTGTTGTCTA_ATCAGAAGTTCGAATCAAATTACGAA	20	4	4	5	1	0	0	1	0	1	0	1	0	0	0
ACAGCAAACGAAAACCAGGTTGGTTG_ATCAGAAGTTCGAATCAAATTACGAA	14	1	0	0	0	0	0	0	0	0	0	0	0	0	0
CCACGAATGGTTAAACTGTTTAATAA_ATCAGAAGTTCGAATCAAATTACGAA	69	10	4	1	5	0	0	8	1	4	4	24	0	6	3
GTTCGAAGCCTGAAAACTGTTGACGG_ATCAGAAGTTCGAATCAAATTACGAA	41	10	22	4	12	3	2	2	3	3	2	0	0	0	0
ATTTAAAATTAGAATATAGTTCCCCG_ATCAGAAGTTCGAATCAAATTACGAA	4	0	0	0	0	0	0	0	0	0	0	0	1	0	0
TCGGTACCACGCAAAGAATTTGTGGG_ATCAGAAGTTCGAATCAAATTACGAA	79	10	7	13	10	2	4	0	0	0	0	0	0	0	0
TACCGAAGTGATAAGACGATTCGCCG_ATCAGAAGTTCGAATCAAATTACGAA	31	8	13	11	18	5	14	28	40	66	31	70	42	21	34
CTCTTAATATTTAATAGGCTTTCTTA_ATCAGAAGTTCGAATCAAATTACGAA	51	7	1	11	6	0	0	3	0	0	1	0	0	1	1
GGCCAAACCCGTAAGCGCGTTTCTAG_ATCAGAAGTTCGAATCAAATTACGAA	26	6	4	7	7	1	0	2	1	0	0	0	0	0	0
TATTCAATAGCTAACGGAATTATGTC_ATCAGAAGTTCGAATCAAATTACGAA	19	7	10	3	3	1	0	0	0	0	0	0	0	0	0
AGGTCAAATTCAAATGGGTTTATGGC_ATCAGAAGTTCGAATCAAATTACGAA	49	3	2	0	9	1	1	0	0	0	0	0	0	1	0
GTGAGAAATTTTAAGGTCATTGTGGT_ATCAGAAGTTCGAATCAAATTACGAA	8	6	4	5	5	2	2	0	3	1	2	2	0	1	0
TCACAAATGGACAAGTCCTTTGCTGA_ATCAGAAGTTCGAATCAAATTACGAA	29	3	6	1	0	0	0	0	0	0	0	0	0	0	0
GGGAAAATAAACAAACGGAGTTTAGTG_ATCAGAAGTTCGAATCAAATTACGAA	11	0	1	1	0	0	0	0	0	0	0	0	0	0	0
CGCCTAATTTTAAAAAGTATTTATTC_ATCAGAAGTTCGAATCAAATTACGAA	2	0	0	0	0	0	0	0	0	0	0	0	0	0	0
TCAATAAGATTTAACTACCTTGTACT_ATCAGAAGTTCGAATCAAATTACGAA	98	33	25	8	19	3	2	4	2	2	4	5	0	1	0
AAAATAAATTAAAAGGTGCTTTAACG_ATCAGAAGTTCGAATCAAATTACGAA	48	14	12	10	13	1	2	3	3	2	0	3	0	0	0
GTCCGAAAAGTTAACTGCCTTTTGCA_ATCAGAAGTTCGAATCAAATTACGAA	68	16	21	5	16	2	2	2	3	3	1	1	2	0	0
GGGAGAAATGGCAAGTGAGTTGGGCA_ATCAGAAGTTCGAATCAAATTACGAA	64	15	9	13	22	3	4	3	1	3	2	6	0	0	1
GACACAAGCTTAAAGGCATTTTCGGT_ATCAGAAGTTCGAATCAAATTACGAA	89	8	21	10	20	4	6	0	1	3	3	2	2	2	0
ATGCAAAGAGACAAAGACCTTATCTA_ATCAGAAGTTCGAATCAAATTACGAA	78	5	13	7	18	0	1	2	5	3	0	0	0	0	0
CACCTAACACGGAATTATGTTTTTAA_ATCAGAAGTTCGAATCAAATTACGAA	10	2	3	0	5	0	0	0	0	0	0	0	0	0	0
CGAAAAATAAGCAACTCTCTTCGGGA_ATCAGAAGTTCGAATCAAATTACGAA	30	2	2	1	4	0	0	1	0	0	1	0	0	0	0
GCTCGAATTTCCAAAGGTCTTAGAGA_ATCAGAAGTTCGAATCAAATTACGAA	33	4	2	2	4	0	0	0	0	0	0	0	0	0	0
GCTGAAACGGTCAACAACGTTTTTGT_ATCAGAAGTTCGAATCAAATTACGAA	31	9	8	0	1	0	0	0	0	0	0	0	0	0	0
AAATCAATATGTAATCGGATTATAAA_ATCAGAAGTTCGAATCAAATTACGAA	1	0	0	0	0	0	0	0	0	0	0	0	0	0	0
CCGTAAATTTTCAACAAGTTTATTCG_ATCAGAAGTTCGAATCAAATTACGAA	8	0	0	0	0	0	0	0	0	0	0	0	0	0	0
CGGGTAATCGGTAATAACTTTGTAAT_ATCAGAAGTTCGAATCAAATTACGAA	64	13	14	7	10	0	0	3	3	2	4	8	1	1	1
ACGTGAATTTATAAGTGAATTAGTAG_ATCAGAAGTTCGAATCAAATTACGAA	31	4	6	3	4	0	1	2	0	0	0	0	0	1	0
TCATAAACCATTAACGTTTTTCCCCA_ATCAGAAGTTCGAATCAAATTACGAA	64	17	16	11	27	7	5	15	22	27	18	42	12	19	18
GCAAGAAGTAACAAGTGGGTTGGCTT_ATCAGAAGTTCGAATCAAATTACGAA	87	24	23	16	35	5	12	2	4	7	3	4	0	0	0
ATACAAACTATTAAATGCTTTACCCA_ATCAGAAGTTCGAATCAAATTACGAA	60	3	7	4	5	0	1	3	5	2	0	1	1	0	1
ATAAAAATCGGCAACTGACTTGGCGT_ATCAGAAGTTCGAATCAAATTACGAA	30	14	11	5	8	2	2	1	6	5	0	2	2	1	0
GTCCTAATGTTTAAAGCAATTGAGGG_ATCAGAAGTTCGAATCAAATTACGAA	59	13	21	5	7	1	0	2	1	1	0	0	0	0	0
TCAGAAATTCTAAAGATCTTTAATAG_ATCAGAAGTTCGAATCAAATTACGAA	7	2	0	1	0	0	0	0	0	0	0	0	0	0	0
GAACAAATAGTCAACATTATTGTACT_ATCAGAAGTTCGAATCAAATTACGAA	55	15	18	6	14	0	0	1	1	2	1	1	0	3	0
CATTGAAATCTAAATCGAATTTTTTT_ATCAGAAGTTCGAATCAAATTACGAA	17	1	0	0	1	0	1	0	0	0	1	0	0	0	0
TATTGAACGTGCAATCATATTTTACT_ATCAGAAGTTCGAATCAAATTACGAA	37	9	7	1	9	1	1	1	1	1	1	2	0	0	0
GGGGGAAGGGGGAAAGGGGTTGCACC_ATCAGAAGTTCGAATCAAATTACGAA	18	4	6	3	8	0	2	0	3	3	0	0	0	0	0
GTAAAAAGAGGTAAGTTTTTTTGGTC_ATCAGAAGTTCGAATCAAATTACGAA	15	7	3	2	4	2	2	0	0	0	0	0	0	0	0
TAATTAACTATTAATACGGTTATTCG_ATCAGAAGTTCGAATCAAATTACGAA	57	10	15	9	6	3	0	1	2	2	3	2	2	1	0
TGAACAAATGCAAAGAATATTACATC_ATCAGAAGTTCGAATCAAATTACGAA	54	15	26	7	13	1	0	0	2	1	0	0	0	0	0
AGGGGAACCGGAAAAGGACTTTGGTG_ATCAGAAGTTCGAATCAAATTACGAA	5	7	0	1	0	0	0	0	0	0	0	0	0	0	0
ACTTGAAGTTAAAATCATTTTTCAAA_ATCAGAAGTTCGAATCAAATTACGAA	38	13	2	0	1	0	0	2	0	0	0	0	0	0	0
ATTTCAATATTAAACGTTCTTCTTAT_ATCAGAAGTTCGAATCAAATTACGAA	57	25	9	9	19	0	0	1	1	0	0	0	0	0	0
CAGAAAACCTAGAATGTCGTTCTCAG_ATCAGAAGTTCGAATCAAATTACGAA	62	6	5	7	2	0	1	2	2	0	0	0	0	0	0
CCGTCAATACTTAAGCTTGTTGGCCC_ATCAGAAGTTCGAATCAAATTACGAA	72	18	16	4	8	2	0	1	5	1	2	3	0	0	0
TGCTGAATCACAAAGTTTTTTACACG_ATCAGAAGTTCGAATCAAATTACGAA	32	3	2	5	7	1	1	2	0	4	3	7	1	0	0
TGGGGAAACGGGAAGGGGGTTGTCGA_ATCAGAAGTTCGAATCAAATTACGAA	14	3	4	3	3	0	0	2	2	2	0	3	0	2	0
CCCATAAATAAGAAATCTTTTGCTAA_ATCAGAAGTTCGAATCAAATTACGAA	26	10	6	9	10	0	1	2	1	1	1	0	0	0	0
GTTTAAAACGGCAATCAGGTTAGTCG_ATCAGAAGTTCGAATCAAATTACGAA	12	1	1	0	0	0	0	0	0	0	0	0	0	0	0
CACGAAAGTATTAATAGGATTGTTTT_ATCAGAAGTTCGAATCAAATTACGAA	34	2	2	5	7	0	0	0	0	0	0	0	0	0	0
ATCTAAAACTAGAAGGGTCTTACTCT_ATCAGAAGTTCGAATCAAATTACGAA	148	44	34	20	38	5	9	7	11	15	11	15	5	5	8
TCCATAATCCAAAAATTTTTTCAGTT_ATCAGAAGTTCGAATCAAATTACGAA	16	1	3	2	4	0	0	1	0	0	1	0	0	1	0
ATCTCAACAGAAAAACCGATTCCATG_ATCAGAAGTTCGAATCAAATTACGAA	25	11	10	3	16	0	0	0	0	0	0	0	0	0	0
AGATGAATTGAAAACGCCGTTAGCTC_ATCAGAAGTTCGAATCAAATTACGAA	74	31	14	18	34	3	9	17	15	41	17	32	13	21	18
TACACAAATATTAACTATGTTTCGCA_ATCAGAAGTTCGAATCAAATTACGAA	197	38	73	34	56	7	8	13	14	16	9	3	0	0	1
AGATAAAAAAGCAAAACAGTTTTTATA_ATCAGAAGTTCGAATCAAATTACGAA	7	1	0	0	1	0	0	0	0	0	0	0	0	0	0
TACCTAAATAACAATTAGATTTCAAT_ATCAGAAGTTCGAATCAAATTACGAA	108	21	8	13	25	0	0	3	1	0	1	1	0	0	0
TAGAGAAATGTCAATATGGTTGACCA_ATCAGAAGTTCGAATCAAATTACGAA	23	2	2	0	0	0	0	0	0	0	0	0	0	0	0
GTAAAAACAGGGAACTAACTTTGACG_ATCAGAAGTTCGAATCAAATTACGAA	168	19	30	11	22	2	5	1	9	4	1	1	1	0	0
CCAGTAAGCTGGAACAAACTTACGGC_ATCAGAAGTTCGAATCAAATTACGAA	6	0	0	0	0	0	0	0	0	0	0	0	0	0	0
ATGCTAACTCGGAAACCTCTTGGGTA_ATCAGAAGTTCGAATCAAATTACGAA	156	30	19	12	26	4	7	16	2	11	4	7	2	0	0
TTTATAAGGGGAAAATCTGTTTGATA_ATCAGAAGTTCGAATCAAATTACGAA	13	2	2	2	5	0	0	0	1	1	0	0	0	0	0
GCGGAAATATTTAATGAATTTATAGT_ATCAGAAGTTCGAATCAAATTACGAA	3	0	0	0	0	0	0	0	0	0	0	0	0	0	0
GTACTAAGCCGTAATCGTTTTTGGAA_ATCAGAAGTTCGAATCAAATTACGAA	12	10	10	5	6	2	3	3	2	0	3	3	0	0	0
GGAACAACGACTAACCATTTTACGCT_ATCAGAAGTTCGAATCAAATTACGAA	26	7	4	0	2	1	1	8	5	9	6	0	0	0	0
CATGCAATGATTAAAAGTATTCATCC_ATCAGAAGTTCGAATCAAATTACGAA	38	6	7	1	4	0	0	1	0	0	0	0	0	0	0
TACTAAACTTTTAAACACATTGGGGA_ATCAGAAGTTCGAATCAAATTACGAA	24	18	11	4	12	0	2	2	2	1	0	1	0	0	0
AAAGCAACGTTCAATTCAATTGACGC_ATCAGAAGTTCGAATCAAATTACGAA	93	19	24	6	17	2	5	3	2	3	0	0	0	1	0
ATTTAAAAACAAAATAAATTTTCATC_ATCAGAAGTTCGAATCAAATTACGAA	42	7	1	8	15	0	0	0	0	0	1	1	0	0	0
TTCGCAACTCGCAATGGAGTTTTAAA_ATCAGAAGTTCGAATCAAATTACGAA	12	2	6	4	3	2	2	4	1	5	7	7	4	2	5
CTATGAACAACGAAAGCCGTTTTACC_ATCAGAAGTTCGAATCAAATTACGAA	66	26	11	13	18	11	13	34	35	60	27	60	26	25	29
TTTTAAATTGACAAGGTCTTTTGCCT_ATCAGAAGTTCGAATCAAATTACGAA	21	4	9	0	6	0	0	5	0	3	5	1	0	0	0
ATAGAAAACTACAATGTGGTTGCGCT_ATCAGAAGTTCGAATCAAATTACGAA	24	6	1	0	0	0	0	0	0	0	0	0	0	0	0
CTAAAAACTTTAAACAACATTGCCCG_ATCAGAAGTTCGAATCAAATTACGAA	12	5	0	0	0	0	1	0	0	0	0	0	0	0	0
GCTCAAAGTTGAAATCGATTTATGTT_ATCAGAAGTTCGAATCAAATTACGAA	47	4	6	2	4	1	3	0	0	0	0	0	0	0	0
AAATTAAACTCGAAATGACTTGTTTA_ATCAGAAGTTCGAATCAAATTACGAA	4	5	1	0	0	0	0	0	0	0	0	0	0	0	0
CTTATAACATAAAACTATTTTTCTAA_ATCAGAAGTTCGAATCAAATTACGAA	6	1	0	0	0	0	0	1	0	0	0	0	0	0	0
TATCAAACAGTTAAGCTATTTGTAGA_ATCAGAAGTTCGAATCAAATTACGAA	43	9	13	10	14	1	5	2	2	1	3	3	0	0	0
GTGACAAGCATGAAGCGGGTTGAATC_ATCAGAAGTTCGAATCAAATTACGAA	74	18	19	6	17	0	1	3	4	2	4	3	1	0	0
CCTTTAACATCGAATTACTTTCATAA_ATCAGAAGTTCGAATCAAATTACGAA	19	0	3	1	1	0	0	4	0	3	0	0	0	0	0
ATACAAACCCTTAACTGGCTTACTCG_ATCAGAAGTTCGAATCAAATTACGAA	66	29	34	16	23	1	11	15	17	33	19	49	17	11	16
TCACTAACAACGAACTACG_ATCAGAAGTTCGAATCAAATTACGAA	13	0	1	0	0	0	0	0	0	0	2	7	1	0	0
TTGTCAATTCTAAATTAGGTTTCCCA_ATCAGAAGTTCGAATCAAATTACGAA	13	1	6	1	0	0	0	0	0	0	0	0	0	0	0
CGTATAACCGGAAACGGCGTTGTGAG_ATCAGAAGTTCGAATCAAATTACGAA	11	3	2	3	3	2	3	2	1	1	0	0	0	0	0
ATTAAAACATTCAAGAAAGTTGAATT_ATCAGAAGTTCGAATCAAATTACGAA	144	34	28	18	36	5	1	5	5	4	3	4	1	4	0
AAGTCAATTAGAAAGAGTGTTTTCTA_ATCAGAAGTTCGAATCAAATTACGAA	34	7	4	2	4	0	0	0	0	0	0	0	0	0	0
TATTAAAAACTGAATTCGATTTTGTA_ATCAGAAGTTCGAATCAAATTACGAA	28	8	1	0	9	0	1	0	2	1	0	3	0	0	0
TTTAGAATGTCAAAAATGATTCTATG_ATCAGAAGTTCGAATCAAATTACGAA	106	33	16	11	18	1	2	2	0	1	3	0	0	1	0
AGCGGAATTATTAACTTGCTTAGCGC_ATCAGAAGTTCGAATCAAATTACGAA	57	19	20	5	7	5	2	7	0	6	1	0	0	0	0
AGCCCAAATATTAAACAGTTTGTGTA_ATCAGAAGTTCGAATCAAATTACGAA	13	3	1	4	6	0	0	0	0	0	0	0	0	0	0
GGCCGAATGAGTAATTATTTTCTGGT_ATCAGAAGTTCGAATCAAATTACGAA	18	5	4	8	10	1	0	15	11	9	15	31	9	67	46
GAGACAACCGGTAAAAGCATTACTCT_ATCAGAAGTTCGAATCAAATTACGAA	22	2	2	5	4	1	2	3	2	0	0	0	0	0	0
GTTTAAATCACTAAATAACTTACCAT_ATCAGAAGTTCGAATCAAATTACGAA	36	6	3	2	5	0	0	0	0	0	0	0	0	0	0
GGGCAAAATTATAAGGATTTTTCATG_ATCAGAAGTTCGAATCAAATTACGAA	11	3	2	3	0	0	0	0	0	0	0	1	0	0	0
ACCCCAACACTGAACGAGGTTTAGCA_ATCAGAAGTTCGAATCAAATTACGAA	73	6	17	8	12	3	5	1	11	2	3	9	4	3	2
CTCACAATTCAGAAATGGGTTGGTCG_ATCAGAAGTTCGAATCAAATTACGAA	2	2	3	1	0	0	0	0	0	0	0	0	0	0	0
TTGGCAACGCTCAAATTGGTTGCGCG_ATCAGAAGTTCGAATCAAATTACGAA	12	0	0	1	0	0	0	0	0	1	2	2	0	0	0
CTTGCAACTCTAAAGTTACTTGTTGA_ATCAGAAGTTCGAATCAAATTACGAA	78	32	11	14	43	3	6	8	10	6	5	9	3	0	0
CATGAAAGGAAGAACTGGTTTAAGAA_ATCAGAAGTTCGAATCAAATTACGAA	42	13	13	6	7	2	1	3	2	0	0	1	0	0	0
GAACCAACTCGCAATTGGTTTAAGGG_ATCAGAAGTTCGAATCAAATTACGAA	179	29	36	18	25	2	11	4	3	2	3	2	1	0	1
GACTCAATTGTGAATCTTATTAAGGT_ATCAGAAGTTCGAATCAAATTACGAA	30	5	1	0	0	0	2	1	0	0	0	0	0	0	0
TTCACAATCTTAAAGTAAATTTCGGG_ATCAGAAGTTCGAATCAAATTACGAA	45	10	8	5	23	1	0	3	1	1	2	0	0	0	0
AATGAAACTGGCAAGCCACTTCTGAA_ATCAGAAGTTCGAATCAAATTACGAA	43	10	4	3	15	0	2	1	1	2	0	0	0	0	0
AAGAAAACATAAAACAACTTTAGTTG_ATCAGAAGTTCGAATCAAATTACGAA	80	22	18	16	27	0	4	7	3	6	2	4	2	1	1
TAGTCAAACACAAATTCATTTGGTAG_ATCAGAAGTTCGAATCAAATTACGAA	79	21	25	15	23	2	1	2	4	2	2	4	2	1	0
GGTACAAACTGAAACATCTTTCAGTC_ATCAGAAGTTCGAATCAAATTACGAA	76	13	19	11	26	4	1	2	1	0	2	5	3	1	0
CTAGTAAGTGCCAAGGGAGTTGTCTT_ATCAGAAGTTCGAATCAAATTACGAA	64	20	32	6	16	2	0	4	4	2	2	7	0	0	0
AATTTAACAGACAAGCCCATTTGGAG_ATCAGAAGTTCGAATCAAATTACGAA	6	4	3	0	2	1	0	1	4	3	0	3	0	0	0
ACATCAATATGAAACGTTTTTTATCG_ATCAGAAGTTCGAATCAAATTACGAA	72	20	25	11	26	5	6	4	7	15	4	4	3	0	1
ACACGAACTGTTAAGGGCCTTATATT_ATCAGAAGTTCGAATCAAATTACGAA	29	7	6	0	1	0	1	1	0	2	0	2	0	0	0
ATAAAAATTTAGAATCCATTTGTACT_ATCAGAAGTTCGAATCAAATTACGAA	14	1	2	1	2	0	0	0	0	0	0	0	0	0	0
AGGCCAAATTCGAATGGTTTTATAGT_ATCAGAAGTTCGAATCAAATTACGAA	42	4	3	4	6	1	1	2	2	1	1	1	0	0	0
TCTGTAAAGGTGAACTTACTTAGCAA_ATCAGAAGTTCGAATCAAATTACGAA	25	1	4	4	7	1	2	0	0	0	0	0	0	0	0
TTCTTAATGAGTAAATGAGTTAACGC_ATCAGAAGTTCGAATCAAATTACGAA	23	1	4	3	5	3	0	2	0	0	0	1	0	0	0
ACACTAAATCCCAAAGATTTTAATAA_ATCAGAAGTTCGAATCAAATTACGAA	24	2	1	0	0	0	0	0	0	0	1	2	0	0	0
GAACTAAATAAAAAATTTGTTCTATA_ATCAGAAGTTCGAATCAAATTACGAA	3	0	0	0	0	0	0	0	0	0	0	0	0	0	0
GACGGAATTTGTAAGGATCTTAATAA_ATCAGAAGTTCGAATCAAATTACGAA	7	8	1	0	0	0	0	0	0	0	0	0	0	0	0
GTATCAAGATCCAACTGTTTTGTAGT_ATCAGAAGTTCGAATCAAATTACGAA	56	15	25	10	20	5	4	4	4	9	0	0	0	2	0
CATCAAAGAGAAAAATTGCTTTTGTT_ATCAGAAGTTCGAATCAAATTACGAA	7	1	3	1	13	0	0	0	1	0	3	3	0	0	0
CGCAAAAATGCTAAATGGTTTATCAA_ATCAGAAGTTCGAATCAAATTACGAA	63	17	5	2	5	2	1	2	0	1	0	0	0	0	0
CTTGAAAAGCTAAATTTGTTTTAAAT_ATCAGAAGTTCGAATCAAATTACGAA	2	1	0	2	1	0	0	0	0	0	0	0	0	0	0
CTTTGAACACAAAACAAGTTTATTCT_ATCAGAAGTTCGAATCAAATTACGAA	11	1	1	0	0	0	0	0	0	0	0	0	0	0	0
AAGGGAATATGGAAGTTGGTTGCCGC_ATCAGAAGTTCGAATCAAATTACGAA	61	24	14	10	11	3	6	4	11	8	1	3	1	0	0
CGTATAATTTAGAAGTGGATTCTGAT_ATCAGAAGTTCGAATCAAATTACGAA	62	21	15	15	14	0	1	5	1	4	1	1	0	0	0
ATTATAATCGAGAACGTACTTGGGTA_ATCAGAAGTTCGAATCAAATTACGAA	64	25	24	4	7	0	0	0	2	3	0	0	0	0	0
TGCGAAACTTGAAAACGGCTTTTATC_ATCAGAAGTTCGAATCAAATTACGAA	30	13	6	2	5	0	0	0	1	3	5	2	0	0	1
CAAACAACTTTTAAGAAATTTATTGA_ATCAGAAGTTCGAATCAAATTACGAA	17	3	0	1	0	0	0	1	0	0	0	0	0	0	0
TTTTAAAACTCGAAAGTCCTTGGCGT_ATCAGAAGTTCGAATCAAATTACGAA	5	0	0	0	0	0	0	0	0	0	0	0	0	0	0
TAAACAAATCCGAAGTTTATTTGTCA_ATCAGAAGTTCGAATCAAATTACGAA	3	4	1	0	0	0	0	0	0	0	0	0	0	0	0
CCTCCAATGGGAAAGCAGTTTTTCAT_ATCAGAAGTTCGAATCAAATTACGAA	139	27	18	15	27	3	3	7	14	8	6	11	1	1	1
TACAAAACTTCAAACAGCCTTTTAAC_ATCAGAAGTTCGAATCAAATTACGAA	20	2	4	4	0	0	0	0	0	0	0	0	0	0	0
CACTCAACAAGGAAGCCGGTTCTGCG_ATCAGAAGTTCGAATCAAATTACGAA	83	11	7	7	8	3	1	2	0	6	3	8	0	0	0
TATATAATCATGAATCCATTTGTCCT_ATCAGAAGTTCGAATCAAATTACGAA	7	0	0	0	0	0	0	0	0	0	0	0	0	0	0
GGGACAACTAGAAATCGCCTTTGATC_ATCAGAAGTTCGAATCAAATTACGAA	161	42	29	15	23	5	11	1	5	2	2	4	3	0	0
GTGTCAAATATGAACCTTATTCTCTT_ATCAGAAGTTCGAATCAAATTACGAA	157	23	14	12	13	1	3	6	4	6	1	1	1	0	0
CATTTAAGCGGGAAGGAGGTTGTGGG_ATCAGAAGTTCGAATCAAATTACGAA	20	1	0	0	0	0	0	0	0	0	0	0	0	0	0
CGTGTAAGTGGGAAGCTGTTTGTATT_ATCAGAAGTTCGAATCAAATTACGAA	327	90	67	37	63	4	4	12	12	8	8	18	2	2	0
TTGGTAAGACCCAACTATGTTTAATG_ATCAGAAGTTCGAATCAAATTACGAA	10	1	1	0	0	1	0	0	0	0	1	0	0	0	0
GAATAAAACGTTAAGGGTGTTTTGCT_ATCAGAAGTTCGAATCAAATTACGAA	85	14	15	7	16	2	1	2	3	0	1	6	0	1	0
TGGAAAAGAAAAAATTCGGTTTAATT_ATCAGAAGTTCGAATCAAATTACGAA	5	2	0	3	8	0	1	15	8	26	41	114	23	181	59
ACTTAAAGTTCTAAAAAACTTCATTT_ATCAGAAGTTCGAATCAAATTACGAA	24	7	0	3	3	0	0	0	0	0	1	1	0	1	0
CTTGCAAGATCAAACAGGCTTAGTTT_ATCAGAAGTTCGAATCAAATTACGAA	121	27	22	9	25	2	2	0	0	6	5	6	1	0	0
GTATTAAGAACCAAAGCCATTCCCAT_ATCAGAAGTTCGAATCAAATTACGAA	43	11	6	5	5	0	2	2	3	0	0	0	1	0	0
ATGGTAATTTTGAATTTCATTGCTCA_ATCAGAAGTTCGAATCAAATTACGAA	32	3	2	0	0	0	0	0	0	0	0	0	0	0	0
CTGGCAATGGGTAAACAAGTTGTCAT_ATCAGAAGTTCGAATCAAATTACGAA	21	7	1	6	2	0	2	0	0	0	0	0	0	0	0
AAGGAAATAGTGAATTGTTTTGCATA_ATCAGAAGTTCGAATCAAATTACGAA	15	8	9	3	3	0	0	1	0	0	0	0	0	0	0
ATGTAAACAAACAACGATTTTAACAT_ATCAGAAGTTCGAATCAAATTACGAA	89	17	11	12	19	1	0	1	0	3	0	1	0	0	0
AAATCAATAGTAAAGAGTCTTGTCAT_ATCAGAAGTTCGAATCAAATTACGAA	57	7	7	3	9	1	3	3	2	2	1	3	0	0	0
AGCAAAATATAGAATGACTTTGGACG_ATCAGAAGTTCGAATCAAATTACGAA	27	2	4	2	3	0	0	3	0	0	0	0	0	0	0
TTAACAACTTGTAATCACGTTTAATC_ATCAGAAGTTCGAATCAAATTACGAA	4	0	0	0	0	0	0	0	0	0	0	0	0	0	0
ATTGTAAGATTCAACACCTTTGGTGA_ATCAGAAGTTCGAATCAAATTACGAA	34	13	3	1	6	0	2	3	2	2	0	0	0	0	0
GCCGAAAGTACCAAGCTTTTTGAGGA_ATCAGAAGTTCGAATCAAATTACGAA	109	46	32	8	44	2	7	4	5	11	1	6	1	0	0
TAATAAATTAACAAATCTTTTCCCGC_ATCAGAAGTTCGAATCAAATTACGAA	168	29	25	19	32	1	1	4	3	2	3	9	1	0	0
CGGGGAACGGACAAGATATTTCTTTA_ATCAGAAGTTCGAATCAAATTACGAA	5	0	1	0	0	0	0	0	0	0	0	0	0	0	0
CCCTTAATTCAGAAGGTTATTCTACC_ATCAGAAGTTCGAATCAAATTACGAA	285	79	41	23	59	3	3	7	6	13	3	12	6	7	2
AATCTAAATTAAAAGTGGTTTTTACA_ATCAGAAGTTCGAATCAAATTACGAA	9	0	1	0	0	0	0	0	0	1	1	1	0	0	0
ATTCCAACAATGAAGCCGCTTCTTTC_ATCAGAAGTTCGAATCAAATTACGAA	25	13	12	4	7	0	0	2	1	1	0	0	0	0	0
CCCCAAACATTTAATATTGTTATGAA_ATCAGAAGTTCGAATCAAATTACGAA	44	6	1	6	2	0	0	0	0	0	0	1	0	0	0
TTCTTAAGCGGTAACACCATTCTGTG_ATCAGAAGTTCGAATCAAATTACGAA	31	7	4	4	5	0	0	0	0	3	1	1	0	0	0
GATTTAAAAATTAACGTTGTACA_ATCAGAAGTTCGAATCAAATTACGAA	13	0	0	0	0	0	0	0	0	0	0	0	0	0	0
AACCAAAAGTCAAACTATTTTTTACT_ATCAGAAGTTCGAATCAAATTACGAA	42	4	1	5	11	1	0	3	0	0	0	0	0	0	0
TGTACAAAAAGTAAGCATTTTATCAC_ATCAGAAGTTCGAATCAAATTACGAA	141	21	24	14	29	4	4	5	7	6	4	2	1	1	0
GGATCAACTAGTAACGGGTTTGAACA_ATCAGAAGTTCGAATCAAATTACGAA	29	7	4	7	4	0	0	2	5	7	2	2	1	0	0
TAAGAAACCGGCAAGACGGTTATGTG_ATCAGAAGTTCGAATCAAATTACGAA	15	0	1	1	1	0	0	0	0	0	0	0	0	0	0
TTACCAACATATAAAATCGTTCCCTT_ATCAGAAGTTCGAATCAAATTACGAA	178	29	26	12	28	1	4	3	4	4	0	0	0	0	0
TCACTAACAATTAATAGTCTTGGTTA_ATCAGAAGTTCGAATCAAATTACGAA	96	31	27	9	18	3	4	2	2	0	1	2	0	0	0
TAGAAAAATAGAAATCGGTTTGGCCC_ATCAGAAGTTCGAATCAAATTACGAA	55	10	4	6	9	0	0	1	3	4	0	0	0	0	0
CATAAAAATTACAAAGGGCTTTTCAA_ATCAGAAGTTCGAATCAAATTACGAA	10	0	0	0	0	0	0	0	0	0	0	0	0	0	0
CTCCTAACAAACAATTCTTTTTACTT_ATCAGAAGTTCGAATCAAATTACGAA	9	0	1	0	0	0	0	0	0	0	0	0	0	0	0
GCCCGAACGCCGAAGCCAATTAAGTG_ATCAGAAGTTCGAATCAAATTACGAA	4	0	0	0	0	0	0	0	0	0	0	0	0	0	0
CGTACAACGCTAAAAAGTCTTCACCC_ATCAGAAGTTCGAATCAAATTACGAA	81	21	10	10	21	1	0	2	4	9	3	4	1	0	0
TTACAAAAATCGAAGTTAGTTCATCT_ATCAGAAGTTCGAATCAAATTACGAA	69	18	19	5	5	1	0	2	0	0	0	0	0	0	0
TAAAAAACAGATAATCGGTTTGGTGG_ATCAGAAGTTCGAATCAAATTACGAA	75	15	27	11	17	0	1	2	1	1	0	0	0	0	0
GTCCAAAGTGGTAAGGTGGTTCCTGC_ATCAGAAGTTCGAATCAAATTACGAA	104	27	31	7	26	5	4	2	4	2	0	0	0	0	0
TAGGCAACGATTAATTTGATTCATGG_ATCAGAAGTTCGAATCAAATTACGAA	104	15	26	9	15	8	10	13	9	11	5	4	3	1	2
TATTTAATTGTCAACTTATTTTTGTC_ATCAGAAGTTCGAATCAAATTACGAA	39	24	5	7	16	1	0	10	9	14	13	26	2	21	21
TATGTAACGTGCAACGGCTTTATGTC_ATCAGAAGTTCGAATCAAATTACGAA	97	23	37	15	24	9	4	10	4	8	0	6	0	0	0
TCCTTAACGGTAAACGTCGTTAGTCA_ATCAGAAGTTCGAATCAAATTACGAA	58	5	9	2	10	0	3	1	3	2	0	0	0	0	0
TACTCAATGTTGAACACGGTTTAGGA_ATCAGAAGTTCGAATCAAATTACGAA	85	44	20	13	25	1	1	3	2	7	0	0	0	0	0
TTATTAAACTTGAACACGGTTACCTA_ATCAGAAGTTCGAATCAAATTACGAA	13	0	9	2	5	0	1	0	0	1	1	0	1	0	0
CAGTAAAATGTAAAAGACTTTATACC_ATCAGAAGTTCGAATCAAATTACGAA	59	24	12	9	23	1	1	1	1	0	1	1	0	0	0
TACGCAACCAGTAAGAGATTTTACTT_ATCAGAAGTTCGAATCAAATTACGAA	32	2	6	5	6	0	2	3	1	0	0	2	0	0	0
TATGTAAGTTCAAAAACTCTTTTGAA_ATCAGAAGTTCGAATCAAATTACGAA	130	50	27	26	54	5	8	26	21	40	34	71	20	42	29
ACCTAAAGGCTAAAGATATTTGGATG_ATCAGAAGTTCGAATCAAATTACGAA	129	28	30	13	28	6	6	24	30	50	29	64	24	21	23
AAGGTAAAAAGGAATGATTTTCAGCT_ATCAGAAGTTCGAATCAAATTACGAA	70	11	13	7	13	2	4	1	2	4	0	3	1	0	0
CTCTCAAATATTAAAAACTTTATGGT_ATCAGAAGTTCGAATCAAATTACGAA	16	0	0	0	0	0	0	0	0	0	1	0	0	0	0
AGCCCAAAACAAAAAGGTTTTTTAAA_ATCAGAAGTTCGAATCAAATTACGAA	54	10	5	10	7	0	0	3	0	0	2	4	0	0	0
GAAAAAAACGAGAAATTGGTTGGATG_ATCAGAAGTTCGAATCAAATTACGAA	74	38	25	15	25	8	11	6	6	15	9	18	4	8	5
CTAACAATAGTGAATTCGGTTAGTG_ATCAGAAGTTCGAATCAAATTACGAA	20	13	6	6	9	0	0	0	0	0	0	0	0	0	0
CACATAACAATAAATAGTATTCCAGA_ATCAGAAGTTCGAATCAAATTACGAA	10	2	3	0	0	2	0	0	0	0	0	0	0	0	0
TTTAGAATACTAAACAACATTTGTCA_ATCAGAAGTTCGAATCAAATTACGAA	41	8	13	5	6	0	2	4	1	2	0	2	0	0	0
CGGTGAAGGCGAAAGATTCTTGGGAC_ATCAGAAGTTCGAATCAAATTACGAA	23	8	10	3	16	2	1	1	5	6	1	3	0	0	0
TGGTTAACATTGAAAGTATTTCGAAT_ATCAGAAGTTCGAATCAAATTACGAA	37	13	25	7	15	0	5	12	11	19	20	25	2	12	5
GAGATAAAGGCGAAGGGGATTGGCGA_ATCAGAAGTTCGAATCAAATTACGAA	7	7	0	0	0	0	1	0	1	0	0	0	0	0	0
CGATTAAAATCGAAGGACGTTGGACA_ATCAGAAGTTCGAATCAAATTACGAA	6	0	4	0	0	0	0	0	0	0	0	0	0	0	0
CTTTAAACCCTGAAGCTGTTTAGTTA_ATCAGAAGTTCGAATCAAATTACGAA	185	27	19	30	19	0	1	8	3	4	4	2	0	0	0
AAACTAATATTCAAGTGAATTTGATG_ATCAGAAGTTCGAATCAAATTACGAA	97	30	15	11	19	5	2	1	2	8	1	5	2	2	3
TAACCAAGTGTGAAGAGGGTTTTTAG_ATCAGAAGTTCGAATCAAATTACGAA	39	15	17	10	7	1	1	2	4	2	0	4	0	1	1
CCGCAAAGACGGAAGGCGGTTGGAGG_ATCAGAAGTTCGAATCAAATTACGAA	67	5	14	10	14	0	2	4	6	4	1	3	0	0	0
CTACGAAAATTCAAGGTAATTCGCTT_ATCAGAAGTTCGAATCAAATTACGAA	35	8	17	8	10	3	1	3	1	2	0	1	0	0	0
ACTATAAGCTATAAGATCGTTTATGT_ATCAGAAGTTCGAATCAAATTACGAA	13	1	7	2	3	0	0	1	1	0	0	0	0	0	0
TACCAAAGACTCAATTAAATTTGAGT_ATCAGAAGTTCGAATCAAATTACGAA	32	4	1	1	4	0	0	0	1	0	0	0	0	0	0
CATTTAACGAGCAAGGATGTTTGATA_ATCAGAAGTTCGAATCAAATTACGAA	57	29	28	7	27	0	1	10	9	11	10	6	1	3	1
AGTATAATATATAATTGAATTGGTAG_ATCAGAAGTTCGAATCAAATTACGAA	32	0	0	2	2	0	0	0	1	0	0	0	0	0	0
ATTACAATATGTAAGTTTTACAAC_ATCAGAAGTTCGAATCAAATTACGAA	31	11	4	7	9	2	0	0	3	4	2	3	1	0	0
AAAATAAATTGTAACTAGTTTGGCAT_ATCAGAAGTTCGAATCAAATTACGAA	50	11	4	4	10	0	1	1	2	2	0	6	0	0	0
CATTTAATCCCAAAATCGTTTCATCT_ATCAGAAGTTCGAATCAAATTACGAA	27	9	0	3	8	0	1	0	0	2	1	1	0	0	0
AGACGAATAGGGAAACCTTTTTTTAA_ATCAGAAGTTCGAATCAAATTACGAA	5	0	0	3	0	1	0	0	0	0	0	0	0	0	0
CCAGAAAAAATTAAAAAAGTTATATG_ATCAGAAGTTCGAATCAAATTACGAA	16	0	0	1	1	0	0	0	0	0	0	0	0	0	0
GGGGTAACCATAAAGGGACTTGGTCT_ATCAGAAGTTCGAATCAAATTACGAA	2	0	0	0	0	0	0	0	0	0	0	0	0	0	0
ATCAAAATTAAGAACTACGTTTTCTA_ATCAGAAGTTCGAATCAAATTACGAA	76	9	9	11	5	0	1	1	1	1	1	2	0	0	0
AACCAAATCTCGAACCGACTTGTACA_ATCAGAAGTTCGAATCAAATTACGAA	69	16	26	24	22	3	4	8	3	7	1	1	0	0	0
ACATAAAAATTTAACTATTTTTATCG_ATCAGAAGTTCGAATCAAATTACGAA	6	0	0	0	1	0	0	0	0	0	0	0	0	0	0
TACTCAATTGTAAATGGATTAATTA_ATCAGAAGTTCGAATCAAATTACGAA	9	0	1	1	0	0	0	1	0	0	1	0	0	1	0
GCCGTAACTCGGAAAGGTATTGAAGT_ATCAGAAGTTCGAATCAAATTACGAA	57	15	7	14	11	3	4	2	0	3	1	1	0	0	0
ACCCGAAGTAAAAATATTCTTGCATA_ATCAGAAGTTCGAATCAAATTACGAA	15	3	5	3	10	0	0	0	0	0	0	0	0	0	0
TTGAGAATATGAAAGTTAATTAAGGC_ATCAGAAGTTCGAATCAAATTACGAA	18	5	0	0	0	0	0	0	0	0	0	0	0	0	0
CTCGAAAGTGGGAAGGGGGTTGGGGG_ATCAGAAGTTCGAATCAAATTACGAA	18	1	5	1	2	0	1	0	0	0	0	0	0	0	0
ACACAAACAACTAATTGGTTTCCCAC_ATCAGAAGTTCGAATCAAATTACGAA	99	21	31	18	16	1	1	2	4	0	2	1	0	0	0
GATTCAATTCGCAACTTACTTTCTTG_ATCAGAAGTTCGAATCAAATTACGAA	91	13	11	9	20	2	2	0	0	4	1	0	0	0	0
CGATCAACTGTGAACGGCTTTGCCCG_ATCAGAAGTTCGAATCAAATTACGAA	19	7	5	3	2	0	0	0	0	0	0	0	0	0	0
ATGGCAATCGCGAACGGGCTTGGAGG_ATCAGAAGTTCGAATCAAATTACGAA	32	3	7	4	10	3	1	1	1	4	1	0	0	0	0
TCCGGAAAGGAGAAGAGGTTTCGCTG_ATCAGAAGTTCGAATCAAATTACGAA	102	18	11	2	9	3	1	1	3	0	1	1	0	0	0
ATTATAAAGTGAAAGTTTTTTGTTCA_ATCAGAAGTTCGAATCAAATTACGAA	30	8	3	10	13	0	1	2	2	0	2	4	0	0	0
TTTTCAATAGGAAATCAGTTTAATCT_ATCAGAAGTTCGAATCAAATTACGAA	13	5	5	2	5	0	0	2	1	0	0	0	0	0	0
ATAGTAATTCATAAATCGTTTCTCAT_ATCAGAAGTTCGAATCAAATTACGAA	99	17	21	16	20	3	3	2	4	2	3	2	1	1	2
AAGCAAAATATTAAACGGATTGAAAA_ATCAGAAGTTCGAATCAAATTACGAA	3	0	0	0	2	0	0	0	0	0	0	0	0	0	0
TATTTAATCTTCAAAGATTTTGGAAT_ATCAGAAGTTCGAATCAAATTACGAA	18	7	3	1	0	0	0	1	0	0	0	0	0	0	0
TGAGTAATCCGAAACGGTATTCTGTT_ATCAGAAGTTCGAATCAAATTACGAA	12	4	2	4	1	0	1	0	0	0	0	0	0	0	0
CCAGTAAAGTTCAAATTTGTTCCGGC_ATCAGAAGTTCGAATCAAATTACGAA	64	4	6	8	5	2	4	11	16	27	21	45	9	5	6
TTGCTAAATTCAAATGGCATTTCTCC_ATCAGAAGTTCGAATCAAATTACGAA	116	17	24	18	23	2	2	1	0	1	2	0	0	0	0
TCGCAAAGCGCGAAGACGTTTGAGTC_ATCAGAAGTTCGAATCAAATTACGAA	3	0	1	0	3	0	0	0	1	0	0	0	0	0	0
CCTGCAATACGAAATGTGTTTTCACT_ATCAGAAGTTCGAATCAAATTACGAA	114	8	12	18	24	1	3	2	1	4	1	12	4	0	4
ATTCAAAACGATAACTCTCTTAACTA_ATCAGAAGTTCGAATCAAATTACGAA	88	20	8	6	10	1	1	3	1	2	1	1	0	0	0
ACTACAAGAGAGAAGAGGGTTAATTG_ATCAGAAGTTCGAATCAAATTACGAA	96	26	24	9	14	1	0	3	0	4	2	1	0	0	0
CCACGAATTGGCAAGTGATTTGGTTT_ATCAGAAGTTCGAATCAAATTACGAA	15	5	8	2	2	0	1	0	0	0	0	0	0	0	0
TACAGAATCTGGAATGAGCTTTGCTA_ATCAGAAGTTCGAATCAAATTACGAA	2	0	2	1	2	0	0	0	2	0	0	0	1	0	0
GTTAAAATTGTCAAAGCTTTGCGCG_ATCAGAAGTTCGAATCAAATTACGAA	8	2	1	1	0	0	0	0	0	0	0	0	0	0	0
TATACAAACAGTAAGTTAATTCAACA_ATCAGAAGTTCGAATCAAATTACGAA	159	40	30	24	39	4	4	11	7	6	4	0	3	0	0
CCTAAAAATAGCAAATGTTTTTTGAA_ATCAGAAGTTCGAATCAAATTACGAA	36	7	4	5	7	0	0	1	1	1	5	0	0	0	0
GATATCGGTACCAACTAACTTGAGTG_ATCAGAAGTTCGAATCAAATTACGAA	211	36	45	17	32	5	11	11	9	13	3	9	4	1	1
GCGCAAATTTCGAAGTCACTTTTACT_ATCAGAAGTTCGAATCAAATTACGAA	31	14	6	5	5	1	0	1	2	2	0	3	0	0	0
ACCTTAAATTCAAACATCATTGATCA_ATCAGAAGTTCGAATCAAATTACGAA	291	73	78	32	76	14	22	10	20	14	4	11	3	2	3
CATTTAACAAAAAATTTATTTTTGAA_ATCAGAAGTTCGAATCAAATTACGAA	14	3	0	0	0	0	0	0	0	0	0	0	0	0	0
ATAGGAATCAGAAAATCGATTAATCC_ATCAGAAGTTCGAATCAAATTACGAA	233	58	72	46	64	17	23	69	88	154	89	176	53	70	57
ATACGAATAGATAAACGACTTTGTAC_ATCAGAAGTTCGAATCAAATTACGAA	59	16	11	12	16	2	11	14	38	52	46	45	15	15	14
TCATTAATGGACAAGGATTTTAATTT_ATCAGAAGTTCGAATCAAATTACGAA	22	3	3	1	2	0	0	0	1	0	0	0	0	0	0
AATTTAATCGATAACCCGATTGACCT_ATCAGAAGTTCGAATCAAATTACGAA	49	22	16	8	10	1	0	3	8	3	2	0	0	0	3
CTTTAAACTTCTAATCTTGTTGGACC_ATCAGAAGTTCGAATCAAATTACGAA	39	19	13	5	5	3	2	2	5	19	12	21	10	19	18
AACAAAAAGAATAATAGCTTTAGTG_ATCAGAAGTTCGAATCAAATTACGAA	24	10	4	3	9	1	0	3	3	4	0	1	1	0	0
TACGGAAAAGCGAATGACATTATTTT_ATCAGAAGTTCGAATCAAATTACGAA	15	2	4	0	6	0	0	1	0	0	0	0	0	0	0
GATGTAAGTCTTAATGGAGTTTTGTC_ATCAGAAGTTCGAATCAAATTACGAA	15	0	1	2	3	0	1	0	5	4	0	3	0	0	0
AGCAAAACTGCGAACGGTATTACCGA_ATCAGAAGTTCGAATCAAATTACGAA	53	21	21	13	10	2	5	2	2	2	3	0	0	0	0
GGTATAAATCATAAAAACTTTAACGG_ATCAGAAGTTCGAATCAAATTACGAA	45	9	3	3	17	0	2	7	0	3	1	2	1	1	1
ATTGGAATAGCAAAACAATTTATACA_ATCAGAAGTTCGAATCAAATTACGAA	39	8	3	2	2	0	0	0	0	0	0	0	0	0	0
AACGAAATAAGAAAGATGTTTCGACA_ATCAGAAGTTCGAATCAAATTACGAA	159	36	51	14	42	9	14	17	8	10	4	8	2	2	1
AGCCTAATAACTAAGCCAATTCTCTA_ATCAGAAGTTCGAATCAAATTACGAA	27	3	4	4	2	0	0	0	0	0	0	1	0	0	0
AGATGAAGCAACAACTATATTGTGTC_ATCAGAAGTTCGAATCAAATTACGAA	7	3	1	0	0	0	0	0	0	0	0	0	0	0	0
GCGATAAGATCCAAGACTTTTCCGCA_ATCAGAAGTTCGAATCAAATTACGAA	72	22	18	5	6	2	8	1	1	0	1	0	0	0	0
TTGCGAAGGCGAAACTAAGTTGCGGC_ATCAGAAGTTCGAATCAAATTACGAA	92	27	30	13	30	2	3	6	2	8	4	2	0	1	1
AAGTTAAACTAGAAACCATTTAAATA_ATCAGAAGTTCGAATCAAATTACGAA	24	1	1	2	0	0	0	0	0	0	0	0	0	0	0
TCCCGAACCGCAAATGTAATTTGGAC_ATCAGAAGTTCGAATCAAATTACGAA	46	14	14	6	14	0	2	1	3	3	3	4	0	0	1
TATCCAAACTCAAAGGAGTTTTTTAC_ATCAGAAGTTCGAATCAAATTACGAA	60	12	13	9	7	0	3	6	2	0	1	3	0	0	0
CGCAGAAGGGTTAAGTCCGTTTAAGT_ATCAGAAGTTCGAATCAAATTACGAA	122	17	20	15	48	1	3	4	3	4	3	6	0	1	0
ACGTGAACCGGGAAGAGGGTTTAGAG_ATCAGAAGTTCGAATCAAATTACGAA	257	66	40	31	62	6	9	8	16	32	14	25	2	3	0
TCCCGAATGTGGAACAAGCTTGTGT_ATCAGAAGTTCGAATCAAATTACGAA	25	4	2	0	2	0	0	1	1	1	0	0	0	0	0
TGCACAATGCGAAACACTGTTTGCAG_ATCAGAAGTTCGAATCAAATTACGAA	124	24	32	10	27	5	1	4	6	7	1	0	0	0	0
AAACAAACCGTTAATATTATTCTTCT_ATCAGAAGTTCGAATCAAATTACGAA	1	0	0	0	0	0	0	0	0	0	0	0	0	0	0
GGATTAATCTGCAACCCCCTTTTTCTC_ATCAGAAGTTCGAATCAAATTACGAA	24	3	4	4	5	0	0	1	3	1	0	0	0	0	0
ATTCCAAAAGAGAAGTGTCTTAGGTG_ATCAGAAGTTCGAATCAAATTACGAA	100	7	16	10	6	0	2	0	4	0	0	0	0	0	0
TTGTCAACGAATAATATCCTTCGGAA_ATCAGAAGTTCGAATCAAATTACGAA	63	15	10	6	12	0	1	5	9	19	21	21	7	6	7
TTGATAAATGTGAAATCCGTTTGATG_ATCAGAAGTTCGAATCAAATTACGAA	55	10	10	3	23	0	3	4	5	4	4	0	0	2	0
CGTTCAATTGTTAATCAATTTGATAT_ATCAGAAGTTCGAATCAAATTACGAA	20	9	7	20	34	4	3	35	26	36	41	173	14	53	34
TCAAGAACTTGGAACTTTTTTGACTA_ATCAGAAGTTCGAATCAAATTACGAA	58	8	8	9	6	0	1	2	3	5	2	6	1	3	1
TATGCAAATAACAATGTTTTTCTATG_ATCAGAAGTTCGAATCAAATTACGAA	16	5	8	11	6	0	1	0	0	3	0	0	0	0	0
AATGAAAGCGCAAATACACTTGAATT_ATCAGAAGTTCGAATCAAATTACGAA	34	14	6	1	2	1	0	0	0	0	0	0	0	0	0
CTTACAATTCTAAACAAGTTTTGTGA_ATCAGAAGTTCGAATCAAATTACGAA	66	8	6	4	5	1	0	2	1	0	2	1	3	0	0
TCACCAAACTATAATCGGGTTTGGAG_ATCAGAAGTTCGAATCAAATTACGAA	3	0	0	0	2	0	0	0	0	0	0	2	0	0	0
TCAGCAAGTCCGAACGCCATTATTCC_ATCAGAAGTTCGAATCAAATTACGAA	102	24	29	13	17	3	2	8	6	10	2	4	2	4	1
GGGGCAACGAGGAAATTGTTTGCAGT_ATCAGAAGTTCGAATCAAATTACGAA	8	0	0	0	0	0	0	0	0	0	0	0	0	0	0
ACCTTAATCGCAAAGATCGTTAATTC_ATCAGAAGTTCGAATCAAATTACGAA	67	17	23	18	9	2	6	1	4	0	1	0	0	0	0
AGCACAAGCCTGAAGTGCATTTTCAG_ATCAGAAGTTCGAATCAAATTACGAA	119	34	29	10	21	3	3	1	12	7	2	4	4	0	1
TTTAAAACGGAAAAGATATTTATTTG_ATCAGAAGTTCGAATCAAATTACGAA	66	13	6	8	8	0	0	4	0	0	1	1	0	0	0
TCATTAAATGGTAACTCGATTTTCAA_ATCAGAAGTTCGAATCAAATTACGAA	6	3	3	6	2	1	0	0	3	1	0	3	0	0	0
AGATAAATAGACAACTTGCTTGTCAG_ATCAGAAGTTCGAATCAAATTACGAA	58	6	1	2	4	4	0	0	0	0	1	0	0	0	0
CTCATAATATTTAACGTAATTTTCTG_ATCAGAAGTTCGAATCAAATTACGAA	6	2	0	2	4	0	1	5	0	1	0	0	0	0	0
ATCTAAATATCGAATCTGTTTATGTT_ATCAGAAGTTCGAATCAAATTACGAA	33	9	3	3	5	0	0	0	0	0	0	0	0	0	0
TCTAGAAGTGTTAACTTGCTTATTGT_ATCAGAAGTTCGAATCAAATTACGAA	147	37	25	12	30	4	1	2	4	2	2	3	0	0	0
TCAACAATTAATAAAGGAATTCCAGA_ATCAGAAGTTCGAATCAAATTACGAA	16	8	3	0	1	0	0	0	0	0	0	0	0	0	0
TCGGCAAAAATTAAGTAAGTTTTGCT_ATCAGAAGTTCGAATCAAATTACGAA	21	7	2	4	6	1	0	0	0	0	0	0	0	0	0
TGTATAATGGCTAAACCTATTGACCG_ATCAGAAGTTCGAATCAAATTACGAA	14	8	5	0	5	0	0	1	0	0	0	0	0	0	0
CTCTGAAATTTAAACCCTGTTGTTTG_ATCAGAAGTTCGAATCAAATTACGAA	88	26	21	4	15	0	2	0	5	6	4	3	0	0	0
CAATGAACGGCGAAAGCGTTTACATC_ATCAGAAGTTCGAATCAAATTACGAA	44	4	12	10	13	3	4	6	6	7	0	2	0	0	0
CGGGGAACAACTAAGTGGATTGGGAA_ATCAGAAGTTCGAATCAAATTACGAA	121	32	26	11	26	3	3	9	11	17	4	11	2	3	2
TCTTTAATTCCGAACGACGTTAGTTA_ATCAGAAGTTCGAATCAAATTACGAA	87	24	23	25	28	1	0	5	2	6	0	1	0	0	0
GACCTAACGTCTAAGCGATTTAACTA_ATCAGAAGTTCGAATCAAATTACGAA	16	5	2	2	4	0	0	0	0	0	0	0	0	0	0
ACATAAAGCGATAACTAAGTTCGGAG_ATCAGAAGTTCGAATCAAATTACGAA	57	17	18	2	10	2	2	2	3	1	0	3	0	0	0
ACTCAAACATTGAACGTTTTTCAAGA_ATCAGAAGTTCGAATCAAATTACGAA	116	41	29	18	38	4	5	14	8	7	5	8	1	0	0
CAGATAATTTCCAATGAACTTCTTAA_ATCAGAAGTTCGAATCAAATTACGAA	85	27	14	6	22	1	0	6	4	4	2	10	1	1	1
GTTCAAAAATTTAACCGGTTTCTGTA_ATCAGAAGTTCGAATCAAATTACGAA	6	4	0	0	2	0	0	0	0	0	0	1	0	0	0
GAAAAAACATGCAAAGACATTTGCGG_ATCAGAAGTTCGAATCAAATTACGAA	53	7	15	4	6	0	0	0	0	0	0	0	0	0	0
AGAGAAATCAATAATTTATTTGGGTC_ATCAGAAGTTCGAATCAAATTACGAA	101	25	22	9	19	2	2	22	8	14	21	27	3	11	2
ATGACAACGGTGAACCATGTTACGGG_ATCAGAAGTTCGAATCAAATTACGAA	59	23	13	1	7	2	3	1	0	1	0	1	0	0	0
AGCTTAACACATAACACTGTTTGTTC_ATCAGAAGTTCGAATCAAATTACGAA	59	8	8	1	8	2	3	0	0	0	0	0	0	0	0
TTTTGAATGTTGAATGGTTTTGTTAT_ATCAGAAGTTCGAATCAAATTACGAA	13	2	2	2	0	1	0	0	1	0	0	3	0	0	0
CGAGGAATGGACAACGTGCTTTAAGT_ATCAGAAGTTCGAATCAAATTACGAA	92	24	19	11	11	0	2	0	1	1	1	0	0	0	0
GTTCGAAGCTTGAATTCCCTTAACTG_ATCAGAAGTTCGAATCAAATTACGAA	101	16	24	8	13	4	4	16	17	35	13	35	10	18	9
TTTGCAACGGGCAAGGCGCTTAGGGA_ATCAGAAGTTCGAATCAAATTACGAA	12	1	0	1	0	0	0	0	0	0	0	0	0	0	0
GTTTGAAAGAGGAAAGTTTTTGGGGG_ATCAGAAGTTCGAATCAAATTACGAA	3	2	3	1	2	0	0	1	0	1	1	2	0	0	0
TATCCAAAGCGAAACAAAGTTTTGCT_ATCAGAAGTTCGAATCAAATTACGAA	50	4	13	3	5	1	0	1	0	2	2	0	1	0	0
TGTACAAAGCATAATATTCTTTTGCC_ATCAGAAGTTCGAATCAAATTACGAA	8	3	3	2	1	0	0	0	0	1	0	0	0	0	0
GCCGCAACGTTTAACATAATTGTTGG_ATCAGAAGTTCGAATCAAATTACGAA	35	0	7	0	0	1	0	0	0	0	0	0	0	0	0
ACTCCAATACTGAAGCAATTTAATCG_ATCAGAAGTTCGAATCAAATTACGAA	38	7	3	8	4	0	1	0	3	2	1	0	2	1	0
AGGGTAACATAGAAAGGTTTCTGAC_ATCAGAAGTTCGAATCAAATTACGAA	1	0	0	0	0	0	0	0	0	0	1	0	0	0	0
AGGCTAACAATCAACTACGTTGGACG_ATCAGAAGTTCGAATCAAATTACGAA	112	23	25	13	8	3	7	5	1	7	0	5	2	0	0
CCACTAATCAATAATATCTTTAGTTT_ATCAGAAGTTCGAATCAAATTACGAA	40	6	0	2	0	0	0	0	0	0	0	0	0	0	0
CTTACAAAATTGAAAGGCATTTTATT_ATCAGAAGTTCGAATCAAATTACGAA	93	15	5	14	16	0	1	1	1	2	0	1	0	0	0
CCAACAACTGCCAATCTATTTAGTTT_ATCAGAAGTTCGAATCAAATTACGAA	29	1	5	9	10	0	0	4	4	3	2	6	0	0	0
AAATAAACAGTTAAGACTGTTTCCCA_ATCAGAAGTTCGAATCAAATTACGAA	158	37	36	13	27	4	8	3	6	5	2	4	1	0	0
ACCCAAACTAGAAACGCCTTTTCTTT_ATCAGAAGTTCGAATCAAATTACGAA	19	5	0	2	2	0	1	2	0	0	1	1	0	1	1
ACCCAAACCAAAAATCTTCTTATCTA_ATCAGAAGTTCGAATCAAATTACGAA	45	8	1	9	6	1	0	2	1	0	1	2	1	0	0
TCTCTAAAATAAAAAATGTTTATAGA_ATCAGAAGTTCGAATCAAATTACGAA	2	0	0	0	0	0	0	0	0	0	0	0	0	0	0
TTTGTAAGGGTAAACAGACTTTCTCC_ATCAGAAGTTCGAATCAAATTACGAA	28	4	8	4	6	0	1	0	3	1	3	0	0	0	0
CAAGTAACCGATAATTGTGTTGTTGA_ATCAGAAGTTCGAATCAAATTACGAA	37	8	2	4	2	1	1	1	1	0	0	0	0	0	0
CCAGCAACATTTAACTGCCTTGTATT_ATCAGAAGTTCGAATCAAATTACGAA	82	14	18	12	23	2	1	4	4	8	4	3	1	0	0
CGGGTAATCGAGAATCACGTTGCTCA_ATCAGAAGTTCGAATCAAATTACGAA	28	13	6	1	3	2	0	2	1	1	0	0	0	0	0
CAACCAATCAATAAGACTTTTTGGTT_ATCAGAAGTTCGAATCAAATTACGAA	23	11	6	1	8	1	0	0	0	0	0	0	0	0	0
ATTATAAGATGTAAGCAAGTTTTACA_ATCAGAAGTTCGAATCAAATTACGAA	255	46	45	31	30	4	9	23	12	9	7	13	3	2	0
GATATAACGTGTAAAATCTTTCTATT_ATCAGAAGTTCGAATCAAATTACGAA	127	41	16	17	36	1	0	10	0	1	3	9	0	3	0
CATATAACGGAAAACGTCTTTTCTAT_ATCAGAAGTTCGAATCAAATTACGAA	7	6	7	5	13	1	1	28	18	37	31	105	16	27	18
GTACTAAGTGTAAATACTCTTCTATA_ATCAGAAGTTCGAATCAAATTACGAA	23	8	2	4	6	0	0	0	0	0	0	0	0	0	0
CTCTCAACGTGCAACAGTCTTATTCA_ATCAGAAGTTCGAATCAAATTACGAA	123	26	26	9	15	0	1	4	6	11	2	0	1	3	0
CTGGGAAGGCGAAAGGGTCTTGGCTG_ATCAGAAGTTCGAATCAAATTACGAA	37	6	4	2	1	0	0	0	0	0	0	0	0	0	0
GGGATAACTTTTAAGGGTCTTATACG_ATCAGAAGTTCGAATCAAATTACGAA	3	0	0	0	0	0	0	0	0	0	0	0	0	0	0
CTTAAAATGACTAAATGTCTTGTCTT_ATCAGAAGTTCGAATCAAATTACGAA	58	10	9	7	9	0	1	0	1	4	1	6	0	0	0
TAAATAAAGATTAATCCTCTTTTGTT_ATCAGAAGTTCGAATCAAATTACGAA	57	16	5	6	9	1	0	4	0	0	1	0	0	0	0
GAGCAAATGGCAAAACCTTTTTTGTT_ATCAGAAGTTCGAATCAAATTACGAA	45	7	14	4	10	0	1	4	3	4	0	3	0	0	0
TATAAAACGGAAAACGATCTTGGGTT_ATCAGAAGTTCGAATCAAATTACGAA	11	0	1	0	0	0	0	0	0	0	0	0	0	0	0
GCTCTAATTCCGTTATCAC_ATCAGAAGTTCGAATCAAATTACGAA	2	0	0	0	0	0	0	0	0	0	0	0	0	1	0
TTTTCAAACAGAAATTAGCTTTTCTG_ATCAGAAGTTCGAATCAAATTACGAA	144	32	30	36	31	3	4	3	4	4	3	4	1	0	0
GGGGGAACAAATAATTTTTTTGGTAG_ATCAGAAGTTCGAATCAAATTACGAA	9	1	4	14	10	0	1	14	4	19	12	45	5	19	11
GACTGAACCTGCAAGGGGCTTGCTCG_ATCAGAAGTTCGAATCAAATTACGAA	51	13	28	12	17	2	5	2	1	1	1	0	0	0	1
CACGCAAACTTGAAAGAATTTTGTAT_ATCAGAAGTTCGAATCAAATTACGAA	49	14	2	10	13	0	1	0	2	1	0	0	0	0	0
ACCCGAAAGCAGAAGGAGATTACGAC_ATCAGAAGTTCGAATCAAATTACGAA	121	34	31	19	17	7	8	11	9	32	10	24	1	2	1
TAATCAACGGTTAAGCAGATTTAAGT_ATCAGAAGTTCGAATCAAATTACGAA	24	13	7	5	2	1	0	0	0	0	0	0	0	0	0
AAGTTAAGTACTAACAGTTTTCTAAG_ATCAGAAGTTCGAATCAAATTACGAA	39	6	8	5	9	0	0	1	3	1	0	0	0	2	0
TTAATAATCATAAAGTATGTTATACG_ATCAGAAGTTCGAATCAAATTACGAA	45	5	7	3	6	0	0	4	0	1	0	0	0	0	0
AGAGTAACCTCCAACTTAGTTATCTG_ATCAGAAGTTCGAATCAAATTACGAA	10	4	2	2	2	0	0	0	1	0	0	0	0	0	0
AAAACAAATGGTAATCACATTTAGGG_ATCAGAAGTTCGAATCAAATTACGAA	44	20	24	16	35	2	5	6	7	3	5	6	0	0	0
ACGATAAGGCATAAAAGGCTTGACTA_ATCAGAAGTTCGAATCAAATTACGAA	61	14	21	8	8	0	1	2	6	1	0	2	0	0	0
ATAATAAATCTAAAGCAATTTATTTA_ATCAGAAGTTCGAATCAAATTACGAA	24	1	1	0	0	0	0	0	0	0	0	0	0	0	0
TACCTAACCCCCAAATCAATTTGAGC_ATCAGAAGTTCGAATCAAATTACGAA	24	6	4	2	6	0	0	0	1	0	0	0	0	0	0
TCTCAAAGTCGAAAACCCATTTCCTC_ATCAGAAGTTCGAATCAAATTACGAA	72	14	21	15	17	2	1	1	2	1	2	0	0	0	0
ATTACAAGTGGTAATCAGATTTATAG_ATCAGAAGTTCGAATCAAATTACGAA	46	8	8	2	3	0	0	0	1	1	1	0	0	0	0
CCGATAAATAAGAACCCTTTTTAATT_ATCAGAAGTTCGAATCAAATTACGAA	6	3	1	1	0	0	0	0	0	0	0	0	0	0	0
CTGGGAAGAAGGAAGAAAATTTATGT_ATCAGAAGTTCGAATCAAATTACGAA	26	4	2	2	4	0	0	0	1	0	0	1	0	0	0
CTTACAAACACTAAACACTTTGAGTA_ATCAGAAGTTCGAATCAAATTACGAA	1	1	0	0	0	0	0	0	0	1	0	0	0	0	0
TGAAGAAAACTTAAGAGCTTTGGCAG_ATCAGAAGTTCGAATCAAATTACGAA	5	0	0	0	0	0	0	0	0	0	0	0	0	0	0
TCAGAAACTCGGAATAGAATTGGATA_ATCAGAAGTTCGAATCAAATTACGAA	13	1	1	0	0	0	0	0	0	0	0	0	0	0	0
AGCCTAACGCCGAAGGTAATTTCAGA_ATCAGAAGTTCGAATCAAATTACGAA	56	15	6	1	5	1	1	3	1	7	1	1	0	0	0
TTTGGAACGATTAACAGGGTTGTGAG_ATCAGAAGTTCGAATCAAATTACGAA	8	3	0	4	0	0	0	0	0	0	0	0	0	0	0
CTACGAATGCGTAAACATTTTCCGAT_ATCAGAAGTTCGAATCAAATTACGAA	96	15	12	9	20	2	3	3	3	6	1	2	0	1	2
CTTCAAACTCTTAATGTTGTTCCCTG_ATCAGAAGTTCGAATCAAATTACGAA	93	23	27	24	20	2	3	9	1	9	4	7	1	1	0
TGGGGAAATATTAAGTCGCTTTCTGC_ATCAGAAGTTCGAATCAAATTACGAA	37	4	7	4	12	1	4	5	4	3	0	2	0	0	0
CTTTAAATTAAAAAGGCCTTTGGTTT_ATCAGAAGTTCGAATCAAATTACGAA	2	0	0	2	0	0	0	0	0	0	0	0	0	0	0
ATATTAACTATAAAGGCTGTTGTATA_ATCAGAAGTTCGAATCAAATTACGAA	28	12	4	3	1	0	1	0	0	0	0	0	0	0	0
CTAGTAACAGAAAATAGGATTATCAA_ATCAGAAGTTCGAATCAAATTACGAA	49	11	5	3	5	1	2	0	0	0	0	0	0	0	0
TTTTAAAACATGAATCCGCTTCAATT_ATCAGAAGTTCGAATCAAATTACGAA	2	0	0	0	0	0	0	0	0	0	0	0	0	0	0
ATCGCAAATAAAAATCAGGTTTTGTA_ATCAGAAGTTCGAATCAAATTACGAA	54	11	5	13	13	1	1	2	2	0	0	0	0	0	0
ACTCTAAAGGACAAGTAGATTTCAAC_ATCAGAAGTTCGAATCAAATTACGAA	57	6	22	3	18	5	1	3	4	12	11	3	2	2	0
CTTTAAACCACTAAGATTGTTACCGT_ATCAGAAGTTCGAATCAAATTACGAA	5	3	0	0	3	0	0	0	0	0	0	0	0	0	0
TTTCGAACGCTTAAAGAGATTGACCA_ATCAGAAGTTCGAATCAAATTACGAA	135	47	33	10	27	3	4	4	3	7	2	1	0	0	0
CGAGGAACGTTAAACTGAATTATTCG_ATCAGAAGTTCGAATCAAATTACGAA	7	2	0	0	1	0	0	0	0	0	0	0	0	0	0
CGCAAAACGAGCAACAAACTTCATTT_ATCAGAAGTTCGAATCAAATTACGAA	18	5	1	2	0	0	0	0	0	0	0	0	0	0	0
CGACGAAGATTGAAGAGGGTTGGAGA_ATCAGAAGTTCGAATCAAATTACGAA	20	7	10	2	7	2	2	0	0	0	0	0	0	0	0
TCCCAAATCTGGAATATATTTACAGG_ATCAGAAGTTCGAATCAAATTACGAA	103	15	18	13	16	1	1	7	3	0	3	0	0	0	2
CTTCCAATGCATAATTGTTTTAGCTA_ATCAGAAGTTCGAATCAAATTACGAA	53	21	12	3	5	3	1	1	1	8	1	6	1	0	1
CTTCCAAGAAACAAGGGCGTTAGCAT_ATCAGAAGTTCGAATCAAATTACGAA	22	15	11	5	16	2	1	3	0	4	3	1	0	0	0
ACATCAAATTGGAACTTCTTTTTACA_ATCAGAAGTTCGAATCAAATTACGAA	18	7	8	1	9	0	0	0	0	0	0	0	1	0	0
CCCATAAGCATCAATCAAATTTCTTG_ATCAGAAGTTCGAATCAAATTACGAA	96	21	16	8	7	2	0	2	3	2	1	0	0	0	0
TAGGAAATTTAGAATACACTTCTCCG_ATCAGAAGTTCGAATCAAATTACGAA	17	5	7	1	7	2	3	4	2	0	1	0	0	0	0
GGGGCAATGCATAATATTTTTCTGGA_ATCAGAAGTTCGAATCAAATTACGAA	11	4	0	0	1	0	0	0	0	0	0	0	0	0	0
TAGCGAAATATAAATGTTTTTGAGTC_ATCAGAAGTTCGAATCAAATTACGAA	133	33	21	14	22	0	3	8	2	5	4	1	0	0	0
GCGGCAACCATGAACGTCGTTTCTTA_ATCAGAAGTTCGAATCAAATTACGAA	6	2	2	0	0	0	0	0	0	0	0	0	0	0	0
GACGCAAACCTAAAAGGAATTGTTGC_ATCAGAAGTTCGAATCAAATTACGAA	59	6	16	6	13	0	0	3	1	0	0	11	1	2	1
GGCAGAACTCATAACTTGTTTGCATA_ATCAGAAGTTCGAATCAAATTACGAA	48	3	10	5	7	0	0	1	1	0	0	0	0	0	0
GTTCAAATCGTAAAATAATTTGTTTT_ATCAGAAGTTCGAATCAAATTACGAA	36	7	1	2	4	0	0	0	0	0	0	0	0	0	0
TGAAGAATTTGGAATGTATTTTTTGA_ATCAGAAGTTCGAATCAAATTACGAA	32	17	18	23	47	6	5	67	48	89	118	221	40	89	63
TACGTAAATGAAAAATGTTTTGAGAT_ATCAGAAGTTCGAATCAAATTACGAA	4	0	1	2	1	0	0	0	2	1	0	0	0	0	0
TCAAGAAATATGAAAGAGTTTACACT_ATCAGAAGTTCGAATCAAATTACGAA	53	15	7	1	3	0	1	3	2	0	0	1	0	0	0
TCTTAAAGATGTAATACGATTTATTC_ATCAGAAGTTCGAATCAAATTACGAA	219	47	33	35	43	4	4	9	15	5	4	9	1	3	3
GTAATAAGTTTGAAGTGGCTTCGCTG_ATCAGAAGTTCGAATCAAATTACGAA	40	7	7	3	6	0	1	0	0	0	0	0	0	0	0
GACTAAAGGGTCAATGGGGTATAGG_ATCAGAAGTTCGAATCAAATTACGAA	27	3	0	0	0	0	0	0	0	0	0	0	0	0	0
TCATCAACGTAAAAGGCTGTTGGATT_ATCAGAAGTTCGAATCAAATTACGAA	176	52	42	35	36	4	5	12	8	8	5	11	1	0	0
GTTGGAAAACACAACCTTGTTCCTCG_ATCAGAAGTTCGAATCAAATTACGAA	72	23	20	8	14	5	5	2	1	5	1	1	0	0	0
TATCAAAGACGGAAGACAATTGCTTT_ATCAGAAGTTCGAATCAAATTACGAA	15	3	13	1	4	0	0	2	2	3	1	2	0	1	0
TGAACAACAAACAAGCCGGTTAGCTT_ATCAGAAGTTCGAATCAAATTACGAA	30	4	6	5	6	0	2	4	4	1	2	0	0	0	0
TCATTAAAATGTAAGCCTATTCGGTA_ATCAGAAGTTCGAATCAAATTACGAA	4	0	2	0	1	0	0	0	0	0	0	0	0	0	0
TTAGAAACCGATAACCGTTTTCATTT_ATCAGAAGTTCGAATCAAATTACGAA	11	2	1	0	2	0	0	0	1	0	0	0	0	0	0
ACATCAAGAACTAAGGAATTTCGGTT_ATCAGAAGTTCGAATCAAATTACGAA	13	6	2	1	4	0	0	0	0	0	1	0	0	0	0
CCTTAAAACGAGAATAATTTTTGCTA_ATCAGAAGTTCGAATCAAATTACGAA	21	5	0	3	8	1	0	1	0	1	0	0	0	1	0
ATTAGAATTATAAAATTTCTTTCAAA_ATCAGAAGTTCGAATCAAATTACGAA	5	0	0	1	0	0	0	0	0	0	0	0	0	0	0
TTACAAAGTGATAAAATAGTTTCGCT_ATCAGAAGTTCGAATCAAATTACGAA	20	6	1	0	0	0	0	0	0	0	0	0	0	0	0
AATCCAAACCTCAAGATTATTCGAGG_ATCAGAAGTTCGAATCAAATTACGAA	48	3	3	10	12	1	1	0	0	0	0	0	0	0	0
GACATAACTTTCAAAGAAATTAGCAA_ATCAGAAGTTCGAATCAAATTACGAA	63	14	9	7	13	0	1	3	1	0	1	0	0	1	0
CATAAAATACGTAACACTCTTGAAAA_ATCAGAAGTTCGAATCAAATTACGAA	32	4	1	6	5	0	1	2	0	1	0	1	1	0	0
TGACAAATATTCAAACGGATTTGGTT_ATCAGAAGTTCGAATCAAATTACGAA	26	13	7	5	9	0	1	2	0	0	0	0	0	0	0
AGTTCAATCTTGAATTTAATTATCCA_ATCAGAAGTTCGAATCAAATTACGAA	109	30	14	13	22	1	0	2	2	1	3	5	0	1	0
ACGCCAATACAAAATAGGGTTATCGA_ATCAGAAGTTCGAATCAAATTACGAA	174	32	58	30	49	5	18	12	30	69	21	36	21	24	14
ATCACAATTGTTAAGTCCATTGGCCG_ATCAGAAGTTCGAATCAAATTACGAA	47	16	16	13	15	5	9	4	8	12	12	5	5	1	0
GACTTAACTCCCAAGCACCTTGCGAT_ATCAGAAGTTCGAATCAAATTACGAA	79	14	17	1	9	2	2	0	0	3	0	0	0	0	0
ATTACAAAAAAAAAATTTATTTTGCG_ATCAGAAGTTCGAATCAAATTACGAA	130	14	11	16	18	0	0	4	0	0	1	0	0	0	0
CCTGCAACCGGGAACGAGTTTAGACA_ATCAGAAGTTCGAATCAAATTACGAA	37	20	7	4	5	0	5	6	4	1	1	4	1	0	0
TACAAAATTGAGAACGCTTTTTCATA_ATCAGAAGTTCGAATCAAATTACGAA	21	9	5	5	4	0	0	2	0	3	1	0	1	0	0
GGTTTAATTGGTAATCAGTTTTTTAG_ATCAGAAGTTCGAATCAAATTACGAA	55	10	11	0	8	0	1	1	0	1	0	3	0	0	0
TAATCAAAAACTAATATCATTTCGGA_ATCAGAAGTTCGAATCAAATTACGAA	56	9	12	7	2	1	2	0	0	0	0	0	0	0	0
GCAACAACATGTAATAGTTTTATGTC_ATCAGAAGTTCGAATCAAATTACGAA	28	10	8	6	30	13	22	42	123	176	85	298	69	119	134
AGCTCAATATTAAAATGCTTTATCTA_ATCAGAAGTTCGAATCAAATTACGAA	12	4	4	4	6	0	0	0	0	0	0	0	0	0	0
ACCAAAATAAACAACTGTCTTGATGC_ATCAGAAGTTCGAATCAAATTACGAA	153	22	35	7	6	6	5	4	14	4	2	4	2	0	0
TACCGAATTAAGAAGTCAATTATTAA_ATCAGAAGTTCGAATCAAATTACGAA	35	6	5	3	8	0	0	0	0	0	0	4	0	0	0
GACCCAATGATGAACTGAGTTAGGTT_ATCAGAAGTTCGAATCAAATTACGAA	22	9	5	0	2	0	1	0	0	0	0	0	0	0	0
TTTTCAAAGATTAAAGTATTTCTTCG_ATCAGAAGTTCGAATCAAATTACGAA	16	9	5	2	9	0	1	2	0	0	0	0	0	0	0
TCACCAATAGGAAATTGCATTTCTAG_ATCAGAAGTTCGAATCAAATTACGAA	58	11	9	5	6	0	1	5	6	1	1	1	0	0	3
CCGGAAAACACAAAAGAACTTCTGTC_ATCAGAAGTTCGAATCAAATTACGAA	18	2	0	0	0	0	0	0	0	0	0	0	0	0	0
CATTAAAACTATAATGTTTTTCGGGA_ATCAGAAGTTCGAATCAAATTACGAA	25	1	1	4	6	0	0	0	0	0	0	0	0	1	0
GACGTAAACTCTAAAAGAATTCATGT_ATCAGAAGTTCGAATCAAATTACGAA	23	4	2	0	2	0	0	1	0	0	0	3	0	0	0
GCTCTAAAAATTAAAATAGTTGGAAG_ATCAGAAGTTCGAATCAAATTACGAA	44	7	7	12	17	0	0	4	1	0	0	2	0	0	0
CCGGTAACTAATAATCCAGTTGTATG_ATCAGAAGTTCGAATCAAATTACGAA	9	3	6	5	12	1	3	4	1	1	1	1	0	0	0
CCACTAATTGCAAAAGTTTTTTTAAC_ATCAGAAGTTCGAATCAAATTACGAA	36	7	2	2	5	1	0	3	1	0	0	3	0	0	0
ATGATAAATGTAAACAGTTTTGTGA_ATCAGAAGTTCGAATCAAATTACGAA	47	17	7	3	5	1	3	3	6	2	5	2	0	5	0
CGGTTAAAACAAAAGTTATTTGATCT_ATCAGAAGTTCGAATCAAATTACGAA	43	6	6	10	8	0	0	10	1	1	0	1	0	0	0
TTCGTAAAAGAGAATCACATTTGGTG_ATCAGAAGTTCGAATCAAATTACGAA	15	8	3	2	1	0	0	0	0	2	0	0	2	0	0
ACACGAATAATAAAATTCTTTAAGGG_ATCAGAAGTTCGAATCAAATTACGAA	12	10	5	0	0	1	0	0	0	1	1	0	0	0	0
GGAATAAACAATAAGCGCGTTGTTTG_ATCAGAAGTTCGAATCAAATTACGAA	31	9	5	3	6	2	2	1	0	0	0	0	0	0	0
AGTAAAATCACGAACTTCTTTTAACG_ATCAGAAGTTCGAATCAAATTACGAA	17	9	5	0	9	0	0	0	1	2	0	0	0	0	0
GGGCTAAGTCGTAAGTACTTTAGTTT_ATCAGAAGTTCGAATCAAATTACGAA	81	23	20	3	5	0	1	0	0	0	0	3	0	0	0
GCTTAAAAAAAAAAAAGTTACGA_ATCAGAAGTTCGAATCAAATTACGAA	1	2	0	1	0	0	0	2	0	0	0	2	0	2	0
TCATTAACGATAAATAACGTTAGTTG_ATCAGAAGTTCGAATCAAATTACGAA	36	10	5	3	4	1	1	0	0	0	0	0	0	0	0
ATCCCAAAGTTTAAGCACTTTGGGAT_ATCAGAAGTTCGAATCAAATTACGAA	86	25	12	6	17	4	3	2	2	2	2	6	1	2	0
CGGCAAATCCTCAATACCTTTACGAT_ATCAGAAGTTCGAATCAAATTACGAA	51	2	2	1	1	0	0	0	0	0	0	0	0	0	0
GTGCCAACCGAGAAGCGACCTAGTCC_ATCAGAAGTTCGAATCAAATTACGAA	16	1	3	1	7	0	2	0	1	1	0	0	0	0	0
GCAGCAATTTAGAATTACATTTACCA_ATCAGAAGTTCGAATCAAATTACGAA	59	28	15	12	12	3	5	10	11	9	17	42	4	15	17
CTCAAAAAATTAAATATTGTTTTGAC_ATCAGAAGTTCGAATCAAATTACGAA	29	1	3	2	2	0	0	0	0	0	1	0	0	0	0
GGATAAAGTGAGAAGTTCGTTTGGTT_ATCAGAAGTTCGAATCAAATTACGAA	21	2	6	2	5	0	2	1	1	2	1	0	0	0	1
CTAAGAAATAATAAGCCTTTTATTGT_ATCAGAAGTTCGAATCAAATTACGAA	21	4	3	2	1	0	0	0	0	1	0	2	0	0	0
TTTATAAACTGTAAATGTATTAGGCG_ATCAGAAGTTCGAATCAAATTACGAA	20	2	0	1	5	0	1	6	3	1	1	1	0	1	0
TGGTGAAGGGTCAAGACATTTCGTAG_ATCAGAAGTTCGAATCAAATTACGAA	55	22	12	7	15	3	1	5	0	1	2	0	0	1	0
CGCGCAACTAAGAAGTCTATTGCTTT_ATCAGAAGTTCGAATCAAATTACGAA	43	13	5	4	6	1	1	6	10	5	2	2	1	0	0
TGTTCAAACGGAAATAACGTTTATTC_ATCAGAAGTTCGAATCAAATTACGAA	20	9	5	7	5	0	1	0	0	2	0	0	0	0	0
CATCAAATTCGACG_ATCAGAAGTTCGAATCAAATTACGAA	52	5	6	3	1	1	0	0	0	0	0	0	0	0	0
TAGAAAACCGATAACTAATTTTTTCC_ATCAGAAGTTCGAATCAAATTACGAA	23	3	6	9	5	1	0	1	0	0	0	0	0	0	0
GCACAAAATTCCAAGACTGTTGCCCT_ATCAGAAGTTCGAATCAAATTACGAA	2	0	4	0	0	0	0	0	0	0	0	0	0	0	0
GTCATAAAGGGAAAGTAGATTGCGTA_ATCAGAAGTTCGAATCAAATTACGAA	81	20	39	10	14	4	7	10	17	14	11	26	7	8	3
GAAAGAACCTGTAAGCTGATTGTCTA_ATCAGAAGTTCGAATCAAATTACGAA	32	5	7	1	4	0	0	0	1	2	2	2	0	0	0
TTCAAAACAGACAATTGGCTTTTATA_ATCAGAAGTTCGAATCAAATTACGAA	22	0	1	2	2	0	0	4	0	0	0	0	1	0	0
TTTTGAAACCGAAATTATCTTACACT_ATCAGAAGTTCGAATCAAATTACGAA	25	3	7	2	6	0	0	1	0	0	0	0	0	1	0
GTGTAAAGAGTGAAGCATGTTTTATT_ATCAGAAGTTCGAATCAAATTACGAA	42	9	9	4	7	0	0	0	1	4	0	1	0	0	0
CACTTAACGTGCAATGATATTTCGTC_ATCAGAAGTTCGAATCAAATTACGAA	38	5	10	9	12	0	2	0	0	0	0	0	0	0	0
GTACGAATAACAAAGGGACTTTAGTG_ATCAGAAGTTCGAATCAAATTACGAA	56	15	3	3	5	2	1	2	6	3	1	4	2	1	0
GATTGAAGCTTTAACGAATTTAGTCC_ATCAGAAGTTCGAATCAAATTACGAA	33	3	10	0	3	1	0	2	1	0	2	0	2	0	3
TAGAAAATGCAAAATAAAATTTGCAT_ATCAGAAGTTCGAATCAAATTACGAA	2	2	0	0	0	0	0	0	0	0	0	0	0	0	0
TAAATAACCGTCAAATTAATTTTGGC_ATCAGAAGTTCGAATCAAATTACGAA	29	9	1	2	2	1	0	0	1	1	0	0	1	1	0
TCGGAAATGTAGAAGATCGTTGTGGC_ATCAGAAGTTCGAATCAAATTACGAA	65	14	22	13	17	2	4	4	5	4	1	2	1	0	0
TAGTAAAAAAATAAACAGGTTTCTCA_ATCAGAAGTTCGAATCAAATTACGAA	26	10	5	10	11	0	2	1	2	1	2	3	0	0	0
CTGTTAAGTCAGAAGCTACTTTAGTT_ATCAGAAGTTCGAATCAAATTACGAA	17	3	1	4	5	0	0	0	0	0	0	0	0	0	0
AAGTCAAAAGAAAAGTTCGTTTTGTG_ATCAGAAGTTCGAATCAAATTACGAA	14	5	2	0	1	1	0	0	0	1	0	0	0	0	0
TCGATAAGGCGAAATATCCTTTGAGG_ATCAGAAGTTCGAATCAAATTACGAA	5	0	0	1	0	0	2	1	1	0	0	0	1	0	0
TTCGGAATAAACAAGACCGTTGGCAT_ATCAGAAGTTCGAATCAAATTACGAA	23	3	6	3	2	0	0	2	1	1	3	4	1	0	1
ACCACAATTATCAAACAAGTTCGATG_ATCAGAAGTTCGAATCAAATTACGAA	4	3	2	0	2	1	1	0	2	2	0	0	0	0	0
TCTCGAATTATTAAACTGTTTACCTT_ATCAGAAGTTCGAATCAAATTACGAA	11	0	0	0	2	0	0	0	0	0	0	0	0	0	0
ATCTCAATAGCCAAAGTTATTGATTT_ATCAGAAGTTCGAATCAAATTACGAA	70	7	6	3	2	0	1	1	0	0	2	1	0	0	0
TACCGAAAGATTAAACTCCGTT_ATCAGAAGTTCGAATCAAATTACGAA	89	25	30	17	35	5	4	13	14	20	11	27	2	2	1
GACCCAACATGAAAAGTAGTTTCAGT_ATCAGAAGTTCGAATCAAATTACGAA	22	3	7	2	2	0	0	0	0	0	0	0	0	0	0
GCAAAAACAATTAAAAGGGTTGTATC_ATCAGAAGTTCGAATCAAATTACGAA	40	18	15	6	15	0	2	3	3	3	3	3	0	1	1
CCCACAATTAGAAAGTACTTTTCTTA_ATCAGAAGTTCGAATCAAATTACGAA	42	11	3	9	7	0	0	0	2	0	0	1	0	0	1
CCAGAAAAGGATAAGCTTCTTTGGTG_ATCAGAAGTTCGAATCAAATTACGAA	63	13	5	6	2	0	0	4	0	1	0	0	0	1	0
TACCCAAAGTGGAAGCTACTTTTGTT_ATCAGAAGTTCGAATCAAATTACGAA	85	28	18	10	5	1	1	1	2	2	0	0	0	0	0
TGGACAACCTGTAATTTGTTTGTCAA_ATCAGAAGTTCGAATCAAATTACGAA	18	8	9	8	14	0	1	2	2	0	3	0	0	0	0
GTACGAACACAGAAGAATTTTCTTTT_ATCAGAAGTTCGAATCAAATTACGAA	31	9	1	2	2	1	0	0	0	0	1	0	0	1	0
GCTT_ATCAGAAGTTCGAATCAAATTACGAA	1	0	0	0	0	0	0	0	0	0	0	0	0	0	0
TCCGATATCGGTACCCTGCTTGCGTA_ATCAGAAGTTCGAATCAAATTACGAA	12	2	2	2	0	0	0	0	0	4	2	4	0	0	0
ATCGGAATGTAGAACTCGTTTGTGAA_ATCAGAAGTTCGAATCAAATTACGAA	23	10	10	8	0	0	0	0	0	0	0	0	0	0	0
CTTTCAACTTATAAATGCGTTATTCT_ATCAGAAGTTCGAATCAAATTACGAA	88	16	8	10	16	2	0	2	1	4	3	3	2	0	0
ATAAAAACGGTTAAGGTTATTGGGGG_ATCAGAAGTTCGAATCAAATTACGAA	12	1	7	4	3	3	2	1	2	3	0	0	0	0	0
CATGTAAGGACAAAGCAAGTTTCAGG_ATCAGAAGTTCGAATCAAATTACGAA	85	40	21	13	6	3	2	3	5	5	2	6	0	0	1
CGCTAAAATCGAAAGACTATTTGGAA_ATCAGAAGTTCGAATCAAATTACGAA	22	2	0	1	2	0	1	0	0	0	2	0	0	1	0
GGGAGAATCTGTAAGCCTATTGTGCG_ATCAGAAGTTCGAATCAAATTACGAA	22	14	7	4	4	0	0	2	1	1	1	0	0	0	0
TAAAGAACAGGAAAGTGTCTTGTAAC_ATCAGAAGTTCGAATCAAATTACGAA	46	23	19	6	10	2	1	2	0	0	0	0	0	0	0
GTATCAATGGCTAATCTGTTTGTAGA_ATCAGAAGTTCGAATCAAATTACGAA	56	29	27	11	27	2	9	3	2	1	0	5	0	1	0
TCAAGAATCTTGAACGAGGTTTATTC_ATCAGAAGTTCGAATCAAATTACGAA	48	25	23	9	17	0	1	4	1	3	0	0	0	1	0
CCCAAAAGACTGAATCAGCTTGGGGA_ATCAGAAGTTCGAATCAAATTACGAA	33	22	9	1	3	1	1	1	3	4	4	3	3	0	0
TCTTAAAGAGTAAACGAAATTTCATA_ATCAGAAGTTCGAATCAAATTACGAA	70	15	4	4	22	3	0	0	1	3	1	5	0	0	0
CTTGAAAGTATAAAATGTTTTTATGT_ATCAGAAGTTCGAATCAAATTACGAA	14	2	0	4	6	0	0	0	0	0	0	0	0	0	0
AACGCAATAGAAAACAGGCTTTAATT_ATCAGAAGTTCGAATCAAATTACGAA	24	3	5	0	2	0	0	0	0	0	0	0	0	0	0
CTGGAAACATCAAATGAGTTTTGACG_ATCAGAAGTTCGAATCAAATTACGAA	166	53	41	24	62	7	7	7	6	12	2	13	1	0	3
GGAGAAAACGGGAACCATGTTCTTAG_ATCAGAAGTTCGAATCAAATTACGAA	61	3	6	7	2	0	2	0	0	1	0	0	0	0	0
AGAAAAATATCAAATAGCATTACCAA_ATCAGAAGTTCGAATCAAATTACGAA	54	18	12	15	15	1	3	1	1	5	6	12	2	0	2
CCGAAAATAGCGAAAGCTATTCTGCA_ATCAGAAGTTCGAATCAAATTACGAA	22	3	3	5	5	0	0	0	0	0	0	0	0	0	0
AGAGCAAGCTAAAAGAGTTTTGATTC_ATCAGAAGTTCGAATCAAATTACGAA	27	8	8	8	7	2	3	2	1	2	3	5	1	0	0
GGAACAATATTTAATACGATTCTGTG_ATCAGAAGTTCGAATCAAATTACGAA	90	25	36	13	13	5	5	7	10	14	4	6	0	0	1
TCTCTAATATGAAAGTGTGTTGGTTA_ATCAGAAGTTCGAATCAAATTACGAA	89	9	17	7	8	1	2	5	1	1	1	3	0	3	0
AGAAAAACCTCTAACGGACTTTTATT_ATCAGAAGTTCGAATCAAATTACGAA	28	7	7	11	8	0	0	1	1	2	3	2	0	1	0
TGGTGAAATTGGAAGGATGTTAGCAC_ATCAGAAGTTCGAATCAAATTACGAA	1	0	0	0	0	0	0	0	0	0	0	0	0	0	0
CCTGCAACATCCAAAAATCTTTCCTG_ATCAGAAGTTCGAATCAAATTACGAA	56	22	21	18	35	4	2	3	7	7	4	7	0	1	0
TTTGGAAGGAGGAAACCGTTTTTGAT_ATCAGAAGTTCGAATCAAATTACGAA	58	9	15	7	5	0	0	0	2	4	0	0	0	0	1
GTAATAACTCGTAAGATGCTTTTGAT_ATCAGAAGTTCGAATCAAATTACGAA	83	24	18	17	19	4	4	6	5	19	4	11	2	1	3
TTATGAACATAAAACTTCCTTTGGAC_ATCAGAAGTTCGAATCAAATTACGAA	18	15	2	6	8	1	3	2	1	1	0	0	0	0	0
AAGTGAACAAATAACTCACTTACTAA_ATCAGAAGTTCGAATCAAATTACGAA	47	10	10	6	4	0	0	1	1	4	1	3	0	0	0
CCTCTAAGAGCAAAATTATTTCGGCA_ATCAGAAGTTCGAATCAAATTACGAA	60	19	7	5	7	0	2	0	0	0	0	0	0	0	0
TTTTAAAACTGGAAGCCAGTTACGGT_ATCAGAAGTTCGAATCAAATTACGAA	10	2	3	0	2	0	0	0	0	0	0	0	0	0	0
TAAATAATTCACAATATTCTTCATTA_ATCAGAAGTTCGAATCAAATTACGAA	1	0	0	0	0	0	0	0	0	0	0	0	0	0	0
GCTGAAACTGAAAAGGAAATTTTTGT_ATCAGAAGTTCGAATCAAATTACGAA	2	1	0	3	2	0	0	0	3	1	0	3	0	0	0
TTTATAAGGTACAATTGCATTCACCT_ATCAGAAGTTCGAATCAAATTACGAA	21	8	3	1	2	1	0	2	2	1	0	1	0	0	0
GCGCAAATACGTAATACGATTATGAA_ATCAGAAGTTCGAATCAAATTACGAA	21	10	5	1	3	0	0	0	0	0	0	0	0	0	0
CGGGGAATCAGGAACACCCTTAGAGA_ATCAGAAGTTCGAATCAAATTACGAA	82	20	17	8	20	0	3	6	0	4	3	6	1	1	0
GTTTTAAACATTAATTTCCTTCCGCA_ATCAGAAGTTCGAATCAAATTACGAA	6	7	2	1	1	0	0	0	2	1	0	0	0	0	0
GTCTCAAACCCAAAATTTTTTGGTTT_ATCAGAAGTTCGAATCAAATTACGAA	11	2	2	1	1	0	0	0	0	1	0	0	0	0	0
TCAATAAACAAGAAGGCTATTCCAGC_ATCAGAAGTTCGAATCAAATTACGAA	10	0	0	1	2	0	0	0	0	0	0	0	0	0	0
TCAACAAATACAAATCTTCTTGAATT_ATCAGAAGTTCGAATCAAATTACGAA	47	15	5	2	6	0	0	0	0	0	0	1	0	0	0
AACGAAAGAAAAAAAGGAATTTGTGA_ATCAGAAGTTCGAATCAAATTACGAA	68	26	10	22	26	6	5	23	22	30	24	46	9	28	10
CTGTCAAAGTTGAAGTATATTATTAG_ATCAGAAGTTCGAATCAAATTACGAA	5	4	3	3	3	0	0	2	0	0	0	3	0	1	0
GATACAACCTTCAATAGGATTGGTCG_ATCAGAAGTTCGAATCAAATTACGAA	1	2	1	0	0	0	0	0	0	0	0	0	0	0	0
TACGGAACAGAGAACCATGTTAACTC_ATCAGAAGTTCGAATCAAATTACGAA	23	5	8	3	7	4	0	0	0	2	5	0	0	0	0
CTGTCAACTTTGAATGCGGTTCGAGA_ATCAGAAGTTCGAATCAAATTACGAA	9	2	1	0	2	1	0	0	0	0	0	1	0	0	0
TGAACAAACTTAAACACTCTTTAAAA_ATCAGAAGTTCGAATCAAATTACGAA	20	4	4	4	1	0	0	0	0	1	1	1	0	1	0
CATCCAACTGGTAATCGACTTAGTTC_ATCAGAAGTTCGAATCAAATTACGAA	57	9	2	0	1	0	0	0	0	0	0	0	0	0	0
AGTTTAAGTCTCAACACGTTTTATCT_ATCAGAAGTTCGAATCAAATTACGAA	90	34	18	8	17	1	2	2	8	5	6	11	1	1	0
ATCAAAAACGCGAATGTCTTCTTAC_ATCAGAAGTTCGAATCAAATTACGAA	108	31	23	9	9	2	1	5	1	5	2	2	1	0	0
ATCCGATATCGGTACTAAGTTCGTGT_ATCAGAAGTTCGAATCAAATTACGAA	114	26	33	7	10	4	3	3	4	6	0	1	0	1	0
CTGTGAACCATCAATGGGTTTATTTC_ATCAGAAGTTCGAATCAAATTACGAA	12	2	1	4	9	0	1	0	0	0	0	0	0	0	0
ATAACAAATCGTAACAAGTTTATTCC_ATCAGAAGTTCGAATCAAATTACGAA	35	5	9	3	18	3	2	1	0	1	0	0	0	0	0
AGGATAAGGTTAAATTACTTTTTATG_ATCAGAAGTTCGAATCAAATTACGAA	21	5	4	3	1	0	0	1	0	0	0	0	0	0	0
CTTTCAATTAACAAAGGTCTTAGTAG_ATCAGAAGTTCGAATCAAATTACGAA	8	13	12	1	7	1	1	1	0	0	0	1	0	0	0
CCATAAATACTTAAACGAATTGATCC_ATCAGAAGTTCGAATCAAATTACGAA	114	21	25	8	11	0	0	3	4	2	3	4	0	0	1
ATGGTAACCAGTAACGTGATTTTAGT_ATCAGAAGTTCGAATCAAATTACGAA	93	31	27	18	18	0	2	5	4	5	2	8	1	2	2
TATCAAATAGACAATTCGTTTGCTAT_ATCAGAAGTTCGAATCAAATTACGAA	37	9	8	4	4	0	2	2	1	0	0	0	0	0	0
TCACCAAGCACCAAGTGAATTTTATT_ATCAGAAGTTCGAATCAAATTACGAA	23	8	5	1	2	0	0	3	1	1	0	0	0	2	0
CGGTCAATATTTAAAAGATTTCACCA_ATCAGAAGTTCGAATCAAATTACGAA	42	12	4	3	2	0	0	0	0	1	0	0	1	0	0
GCTCTAATATCAAATTTCATTTTCTT_ATCAGAAGTTCGAATCAAATTACGAA	7	3	1	1	1	0	0	1	0	0	0	0	0	0	0
TTCGGAACTTATAAGCCTTTTGATAA_ATCAGAAGTTCGAATCAAATTACGAA	1	1	4	0	2	0	1	0	0	0	1	0	0	0	0
ATTAAAATCTGTAATAGAGTTGTATT_ATCAGAAGTTCGAATCAAATTACGAA	74	3	2	1	7	0	0	1	0	0	1	1	0	0	0
CCACCAAATTTGAAACCAGTTCTTGT_ATCAGAAGTTCGAATCAAATTACGAA	27	5	8	4	1	1	0	2	1	5	2	2	1	1	0
TGTACAAAAATCAATATTATTACACC_ATCAGAAGTTCGAATCAAATTACGAA	13	1	0	0	0	0	0	0	0	0	0	0	0	0	0
TTCGGAACTGGGAAGGGCATTGGGTG_ATCAGAAGTTCGAATCAAATTACGAA	98	13	19	8	14	2	3	2	0	1	0	5	1	0	0
TATAGAAGATGTAAGCTGGTTATTGC_ATCAGAAGTTCGAATCAAATTACGAA	10	4	2	0	3	0	1	0	0	0	0	0	0	0	0
TTTAGAAATAATAAAGGTCTTTACTT_ATCAGAAGTTCGAATCAAATTACGAA	1	0	0	0	0	0	0	0	0	0	0	0	0	0	0
TAGAGAAAAGATAATACATTTTAGCT_ATCAGAAGTTCGAATCAAATTACGAA	21	5	3	4	11	1	0	1	0	1	0	0	0	1	0
GTTCTAATCGATAATTAGATTTTCTT_ATCAGAAGTTCGAATCAAATTACGAA	79	24	9	14	25	0	1	7	1	0	0	5	0	0	0
TGTCGAACTCGCAACCTATTTTCGAA_ATCAGAAGTTCGAATCAAATTACGAA	29	5	13	6	6	0	2	5	5	3	6	7	2	0	0
CATGAAATGATAAAGTGAGTTATCCG_ATCAGAAGTTCGAATCAAATTACGAA	32	4	14	2	1	0	0	0	0	0	0	0	0	0	0
CTTGAAATCCCGAAGGACATTTATTG_ATCAGAAGTTCGAATCAAATTACGAA	35	16	18	4	12	0	1	0	0	0	0	0	0	0	0
CATTAAATTAATAAGTTCCTTCTTGG_ATCAGAAGTTCGAATCAAATTACGAA	6	3	0	0	1	0	0	1	0	0	1	0	0	0	0
GGTTAAACAGTAAACTCAATTGTTGC_ATCAGAAGTTCGAATCAAATTACGAA	6	0	1	0	0	1	0	0	1	4	0	2	1	1	1
ATGAGAAGGCAAAATTAATTTCTGAA_ATCAGAAGTTCGAATCAAATTACGAA	149	26	22	13	29	0	3	8	3	0	2	6	0	4	0
TGTAAAATCTCGAATCTGTTTATCGC_ATCAGAAGTTCGAATCAAATTACGAA	13	4	0	0	1	0	0	0	0	0	0	0	0	0	0
TTAATAATCCATAAGTCTATTGCATG_ATCAGAAGTTCGAATCAAATTACGAA	11	4	7	2	0	1	0	0	1	0	0	1	1	0	0
TATCTAAAATTAAATAGGTTTGTAT_ATCAGAAGTTCGAATCAAATTACGAA	1	0	0	0	0	0	0	0	0	0	0	0	0	0	0
TCCCAAATAGCAAAAGAATTTAACGC_ATCAGAAGTTCGAATCAAATTACGAA	3	4	1	0	0	0	0	0	0	0	0	0	0	0	0
ACTTAAATGCGGAACAGTTTTTAGCGA_ATCAGAAGTTCGAATCAAATTACGAA	100	22	12	5	7	0	2	0	4	6	3	1	0	1	0
GTTTAAATCAGAAAATCCATTCGTTA_ATCAGAAGTTCGAATCAAATTACGAA	106	21	16	1	9	1	1	1	4	0	1	0	0	0	0
AAGCAAATTGACAACTCATTTTCTAC_ATCAGAAGTTCGAATCAAATTACGAA	26	4	6	10	12	2	2	1	1	2	0	0	0	0	0
GAGTCAATCTTTAAGGCGGTTACACA_ATCAGAAGTTCGAATCAAATTACGAA	47	1	4	0	1	0	0	0	2	3	1	1	0	0	0
AAAAGAAAGAAAAATGTCATTCCAGG_ATCAGAAGTTCGAATCAAATTACGAA	219	66	69	36	62	2	6	9	7	8	4	9	3	2	0
ACCTGAATATCAAATCTGTTTAACTC_ATCAGAAGTTCGAATCAAATTACGAA	41	9	3	4	11	1	0	2	0	5	1	3	0	0	0
TTGGTAAGTTGGAATACATTTAAAGT_ATCAGAAGTTCGAATCAAATTACGAA	7	0	1	1	2	0	1	3	0	0	0	1	0	0	0
TGATTAAGCGTAAAGGCACTTGATAG_ATCAGAAGTTCGAATCAAATTACGAA	84	9	16	5	16	0	2	2	2	0	1	2	0	0	0
TTGCCAACAAAGAACTGTGTTAAATC_ATCAGAAGTTCGAATCAAATTACGAA	83	27	28	25	31	6	4	5	8	3	1	2	1	0	0
AATACAAGTCATAAAGATATTGTACG_ATCAGAAGTTCGAATCAAATTACGAA	187	36	28	18	24	4	4	11	12	12	7	9	1	0	1
ACATAAAACGGGAATCTTATTATATG_ATCAGAAGTTCGAATCAAATTACGAA	54	5	5	4	7	1	0	1	1	1	1	2	0	1	1
CTGCTAACCCCTAATGGCTTTATTTA_ATCAGAAGTTCGAATCAAATTACGAA	75	19	5	10	17	0	1	1	0	1	0	0	0	1	0
ACTCTAAAAGCGAAGAAGCTTTTTCG_ATCAGAAGTTCGAATCAAATTACGAA	10	1	2	0	0	0	1	0	1	0	1	3	1	2	0
CCGGGAAAACCTAATAACATTCATGA_ATCAGAAGTTCGAATCAAATTACGAA	46	5	5	10	6	0	0	3	0	0	0	0	0	0	0
AACCTAAACGAAAATTCGCTTGCCGG_ATCAGAAGTTCGAATCAAATTACGAA	68	14	5	4	5	0	0	1	0	0	0	0	0	0	0
ACGGGAAACGCGAATGGTCTTCGGGG_ATCAGAAGTTCGAATCAAATTACGAA	46	4	7	3	7	0	1	3	0	1	0	0	0	0	0
AAATCAAAAAACAAGAGTATTTTGCC_ATCAGAAGTTCGAATCAAATTACGAA	53	15	18	13	12	2	1	2	7	4	1	1	3	1	0
TCCAAAAGGGGAAATAGTTTTAACGC_ATCAGAAGTTCGAATCAAATTACGAA	21	0	0	0	0	0	0	0	0	0	0	0	0	0	0
TCACCAAATCTGAACTGAATTGGTCA_ATCAGAAGTTCGAATCAAATTACGAA	48	6	7	2	5	1	1	0	2	3	0	2	1	0	0
CGAGCAAAAAGAAAGGCTCTTTGAGG_ATCAGAAGTTCGAATCAAATTACGAA	122	37	27	18	45	2	4	11	8	7	10	7	1	0	0
AAAGGAACAGAGAAGACGGTTATAAG_ATCAGAAGTTCGAATCAAATTACGAA	14	12	5	4	5	0	2	1	1	6	4	6	0	1	0
GCCCTAAGAGGAAAGTTCGTTGCTGT_ATCAGAAGTTCGAATCAAATTACGAA	19	7	3	1	1	2	1	3	0	0	0	0	1	0	0
TAGGAAATTTAGAACGAAGTTGTTTC_ATCAGAAGTTCGAATCAAATTACGAA	211	54	43	26	29	1	5	5	7	8	6	2	3	1	1
GATCCAATAAGTAATTGGTTTATGAA_ATCAGAAGTTCGAATCAAATTACGAA	16	7	8	7	9	2	0	4	0	1	0	0	0	0	0
GAGTCAAATCATAAAAGCATTCTGAC_ATCAGAAGTTCGAATCAAATTACGAA	28	16	4	6	9	2	1	1	0	3	2	0	1	0	0
AAGACAATCCTGAATGCATTTCCAAG_ATCAGAAGTTCGAATCAAATTACGAA	11	0	0	0	0	0	0	0	0	0	0	0	0	0	0
AATCGAAGCCCCAAAGCTCTTTAAGT_ATCAGAAGTTCGAATCAAATTACGAA	23	11	2	7	3	0	1	3	0	7	1	3	0	3	1
TCTATAAAATCAAAAGGTTTTCGAGG_ATCAGAAGTTCGAATCAAATTACGAA	26	10	4	7	12	0	0	2	0	1	0	0	1	0	0
AGACAAAGAGGGAAAAGGCTTGCTCG_ATCAGAAGTTCGAATCAAATTACGAA	177	43	42	46	51	13	16	9	11	13	9	13	4	1	2
GCAAAAACAGTAAATTTTTTTTGATT_ATCAGAAGTTCGAATCAAATTACGAA	4	0	0	0	0	0	0	0	0	0	0	0	0	0	0
TTGCAAATTGCCAAGTTAGTTAGTCT_ATCAGAAGTTCGAATCAAATTACGAA	20	0	2	2	7	0	1	0	3	0	0	0	0	0	0
GTTAAAACTATCAATCCGATTCGGAC_ATCAGAAGTTCGAATCAAATTACGAA	112	21	16	8	27	5	3	0	4	11	0	1	1	0	0
TAACAAATTAAAAATAAAATTCTGCA_ATCAGAAGTTCGAATCAAATTACGAA	10	2	1	2	2	0	0	2	0	0	0	0	0	1	0
ATCGAAAAATGTAAGGAATTTGCATT_ATCAGAAGTTCGAATCAAATTACGAA	29	3	1	0	3	0	0	0	0	1	0	0	0	0	0
CGTAAAAATTACAAGGGGGTTGAACG_ATCAGAAGTTCGAATCAAATTACGAA	6	1	2	1	4	0	0	0	0	0	0	0	0	0	0
ACACGAAGGCGAAAAGAGGTTTTGGG_ATCAGAAGTTCGAATCAAATTACGAA	153	47	44	22	56	7	2	10	17	22	5	2	1	0	0
GATTTAACTCTGAAATTACTTAGTAA_ATCAGAAGTTCGAATCAAATTACGAA	31	4	2	7	4	1	0	0	0	2	0	0	0	0	0
CCAAGAAGCATCAAATGCTTTCTCTT_ATCAGAAGTTCGAATCAAATTACGAA	55	7	5	12	7	0	0	3	3	2	1	1	0	0	0
GGTCAAACATGTAATAGAGTTTACAC_ATCAGAAGTTCGAATCAAATTACGAA	3	1	4	0	0	0	0	0	0	0	0	0	0	0	0
TACTAAAACTCGAAACATATTTTAAC_ATCAGAAGTTCGAATCAAATTACGAA	31	17	2	5	2	0	0	4	3	5	3	6	0	1	2
TTCTCAAAACAAAAATTTTTTGAACC_ATCAGAAGTTCGAATCAAATTACGAA	82	32	17	9	24	5	3	11	5	4	1	8	0	3	0
TAGACAATAAAAAATAGATTTCTGGT_ATCAGAAGTTCGAATCAAATTACGAA	18	1	2	1	3	0	0	0	1	0	0	0	0	0	0
AAGTTAACTCGTAATATTGTTTCGTA_ATCAGAAGTTCGAATCAAATTACGAA	1	0	0	0	0	0	0	0	0	0	0	0	0	0	0
CAACTAAACTGAAATGGGATTTAGAG_ATCAGAAGTTCGAATCAAATTACGAA	2	4	0	0	0	0	0	0	0	0	0	0	0	0	0
ACATTAAATCTGAACCTACTTGCTTC_ATCAGAAGTTCGAATCAAATTACGAA	87	30	12	6	26	1	11	0	3	2	1	0	0	0	0
TGAACAAACTGCAAAGAAGTTAGGGT_ATCAGAAGTTCGAATCAAATTACGAA	34	7	6	0	0	0	0	0	0	0	0	0	0	0	0
TCCCTAATCGCAAAAGTCCTTGATCA_ATCAGAAGTTCGAATCAAATTACGAA	20	4	6	1	2	0	0	0	0	0	0	0	0	0	0
ATACAAACTGGTAATATTATTGCGAA_ATCAGAAGTTCGAATCAAATTACGAA	9	1	1	1	0	0	0	0	0	0	0	0	0	0	0
ATAGAAAGAAGTAAGTAAGTTAAAGA_ATCAGAAGTTCGAATCAAATTACGAA	27	14	8	7	6	1	1	2	2	2	3	0	0	2	1
TTGGCAACTGTGAAACTACTTACACC_ATCAGAAGTTCGAATCAAATTACGAA	77	4	19	4	2	0	7	5	4	0	1	1	1	0	1
CGATTAACTTAGAACGTTATTGAATG_ATCAGAAGTTCGAATCAAATTACGAA	97	21	21	6	8	0	2	0	1	0	0	0	0	0	0
CAGAGAAACCCTAATTGATTTGGGGA_ATCAGAAGTTCGAATCAAATTACGAA	26	17	4	4	9	1	1	2	1	2	0	0	0	0	0
CTAATAAAAGGTAACGTAATTAAAGC_ATCAGAAGTTCGAATCAAATTACGAA	40	11	24	22	40	11	16	107	184	385	241	545	176	335	283
CGTGAAAAGTTGAACTGTATTAAGAT_ATCAGAAGTTCGAATCAAATTACGAA	244	69	46	41	37	2	1	14	4	6	8	8	0	1	3
CATTTAAGCTAAAAACTCATTAACAT_ATCAGAAGTTCGAATCAAATTACGAA	56	16	10	14	28	3	0	12	3	3	0	12	1	4	1
AAGTAAATTGGTAATTTATTTTCCAA_ATCAGAAGTTCGAATCAAATTACGAA	57	14	10	9	3	1	0	4	2	0	1	3	0	0	0
GACACAATATTAAAATTGCTTACCAA_ATCAGAAGTTCGAATCAAATTACGAA	159	40	26	14	20	10	7	20	16	24	22	27	11	16	8
ATATCGGTACCAAATTAGATTGATTC_ATCAGAAGTTCGAATCAAATTACGAA	72	32	27	38	97	35	88	177	421	649	379	918	387	426	468
CAAACAAAAGGCAACGCGTTTCAAGC_ATCAGAAGTTCGAATCAAATTACGAA	82	21	18	4	15	3	2	2	2	1	0	0	0	0	0
CCAACAAAAAAAAACTCAGTTTTGTT_ATCAGAAGTTCGAATCAAATTACGAA	45	10	2	11	13	2	0	4	0	1	1	0	0	4	0
TGAAAAAGCCTTAATTGCTTTTAAGG_ATCAGAAGTTCGAATCAAATTACGAA	56	32	16	12	12	2	3	4	3	0	1	1	1	1	4
GCAAGAAAAGGAAAGTGATTTGTGCC_ATCAGAAGTTCGAATCAAATTACGAA	19	4	2	5	1	0	0	0	0	0	0	0	0	0	0
TCATGAATCAGAAATCGCCTTCTTAA_ATCAGAAGTTCGAATCAAATTACGAA	54	16	13	9	18	1	1	0	4	0	0	0	0	0	0
CTGTTAAAAACTAATTGTGTTAGGGC_ATCAGAAGTTCGAATCAAATTACGAA	135	29	24	15	31	6	4	8	6	26	7	11	2	1	0
GGCCTAAGGCATAACTCTGTTTATTA_ATCAGAAGTTCGAATCAAATTACGAA	82	17	6	5	4	1	0	1	0	3	0	0	0	0	0
TTTCAAACTATTAAGAAATTTAGCTC_ATCAGAAGTTCGAATCAAATTACGAA	16	3	0	3	3	0	2	0	0	0	0	2	1	0	0
TTTTCAAATATAAACTTCGTTAGGAT_ATCAGAAGTTCGAATCAAATTACGAA	62	15	14	10	10	0	1	2	3	3	1	3	0	2	0
CGTATAAAGTCTAAGGTTTTTGGTCT_ATCAGAAGTTCGAATCAAATTACGAA	49	3	6	3	7	0	0	0	0	0	2	2	0	2	0
GGATGAAAGGGTAAGGATTTTCGCGG_ATCAGAAGTTCGAATCAAATTACGAA	43	9	8	7	5	0	2	3	2	3	1	0	0	0	0
GATACAAGCATCAAGCAAGTTCGAAA_ATCAGAAGTTCGAATCAAATTACGAA	48	4	4	2	4	0	1	1	1	1	0	0	0	0	0
AAATTAAGTCCGAAAGGGTTTTGCAG_ATCAGAAGTTCGAATCAAATTACGAA	109	27	46	37	29	0	5	9	5	15	10	8	0	2	1
CAAGCAATGGCAAACTGGATTTGGGA_ATCAGAAGTTCGAATCAAATTACGAA	1	0	0	0	0	0	0	0	0	0	0	0	0	0	0
TAATGAAAGTTGAAAGCCGTTGAGAA_ATCAGAAGTTCGAATCAAATTACGAA	23	7	6	5	9	1	1	1	3	1	1	0	0	0	0
CTGCAAATTTGTAACATACTTCGAAA_ATCAGAAGTTCGAATCAAATTACGAA	140	46	79	26	97	15	25	92	132	213	156	361	99	158	137
TTAGAAATAATGAAGAGGTTTGCGCT_ATCAGAAGTTCGAATCAAATTACGAA	10	3	4	1	4	0	0	0	0	0	0	0	0	0	0
TTTGAAACTTTGAAAAATTTTAATCG_ATCAGAAGTTCGAATCAAATTACGAA	9	7	5	3	5	0	1	0	0	0	0	0	0	0	0
CTAGGAAAAGAAAACTAATTTTGATA_ATCAGAAGTTCGAATCAAATTACGAA	4	1	0	0	2	0	0	0	0	0	0	0	0	0	0
AACACAAGAGTAAAGATGTTTATGGG_ATCAGAAGTTCGAATCAAATTACGAA	44	14	15	6	7	0	0	0	0	0	0	0	0	0	0
GCAGTAAACATTAAAAAAGTTGTTTC_ATCAGAAGTTCGAATCAAATTACGAA	20	3	6	6	5	2	1	2	1	0	0	0	0	0	0
AAAAGAAGTACTAATCTTATTCAGTG_ATCAGAAGTTCGAATCAAATTACGAA	43	6	9	6	0	0	0	0	1	0	1	6	0	0	0
AGGGTAAATTATAACTTTTTTTTCTA_ATCAGAAGTTCGAATCAAATTACGAA	4	0	0	0	0	0	0	0	0	0	0	0	0	0	0
TCCTTAAATGTAAAGAGTGTTCACAT_ATCAGAAGTTCGAATCAAATTACGAA	22	5	1	4	4	1	0	0	0	0	0	0	0	0	0
TCCGGAATGTGCAAAGGCTTTCCGGC_ATCAGAAGTTCGAATCAAATTACGAA	15	2	2	0	0	0	0	0	0	0	0	0	0	0	0
TGCCGAATAACCAAGGCTGTTGGACT_ATCAGAAGTTCGAATCAAATTACGAA	80	10	12	7	8	0	4	1	2	5	1	2	1	1	0
AGTCTAATGGTCAACTAAATTTTGAT_ATCAGAAGTTCGAATCAAATTACGAA	7	0	0	0	0	0	0	0	0	0	0	0	0	0	0
AAATCAATTTTTAAATAAATTATGTC_ATCAGAAGTTCGAATCAAATTACGAA	9	1	0	0	2	0	0	0	1	0	1	2	0	0	0
ACCAGAACTCATAAGTCTTTTGAGAT_ATCAGAAGTTCGAATCAAATTACGAA	79	18	17	9	28	2	3	6	0	3	4	0	0	0	0
TATTAAATGATTAAAGACGTTAATCA_ATCAGAAGTTCGAATCAAATTACGAA	55	6	1	2	8	3	0	1	1	1	1	0	1	0	0
ACATAAAAACACAATTGCGTTTATGT_ATCAGAAGTTCGAATCAAATTACGAA	34	0	0	1	1	0	0	0	0	0	0	0	0	0	0
CAAGTAACTCCCAAAGCGATTCGCAA_ATCAGAAGTTCGAATCAAATTACGAA	240	61	41	26	44	4	10	17	13	25	6	8	2	3	2
GTGATAAGATTCAACACGGTTTTGTT_ATCAGAAGTTCGAATCAAATTACGAA	33	9	18	5	8	0	0	1	0	0	2	0	0	0	0
AACCCAACACCAAATTAGGTTGCATC_ATCAGAAGTTCGAATCAAATTACGAA	33	10	6	4	2	1	0	1	0	0	0	0	0	0	0
CAACAAATAACAAATCTTGTTAGCCA_ATCAGAAGTTCGAATCAAATTACGAA	51	18	14	7	11	1	1	1	5	5	2	4	1	0	0
TATCTAACTGCTAAGACAATGGAAA_ATCAGAAGTTCGAATCAAATTACGAA	66	27	22	6	21	3	3	5	8	5	2	5	2	1	0
GATTGAAATAGCAATTTCCTTAATCA_ATCAGAAGTTCGAATCAAATTACGAA	12	3	7	3	4	0	1	0	2	0	1	0	0	0	0
GGGATAACTTTCAAGGCAGTTAGTTC_ATCAGAAGTTCGAATCAAATTACGAA	37	4	3	4	6	0	0	1	0	1	0	0	1	0	0
CGCATAAGCTTTAAAGTAGTTGCCCT_ATCAGAAGTTCGAATCAAATTACGAA	2	0	0	0	0	0	0	0	0	0	0	0	0	0	0
ATCTCAAGAGGTAAGAGGATTTACCAA_ATCAGAAGTTCGAATCAAATTACGAA	1	1	0	0	0	0	0	0	0	0	0	0	0	0	0
AACACAATTGTAAAACAACTTTTACG_ATCAGAAGTTCGAATCAAATTACGAA	28	5	13	14	20	3	3	6	5	6	7	7	2	1	0
TGCCTAATTTGAAATCTCATTATGGT_ATCAGAAGTTCGAATCAAATTACGAA	25	2	4	0	9	1	2	0	0	0	0	0	0	0	0
TTGATAAATGGGAACATATTTGCTTT_ATCAGAAGTTCGAATCAAATTACGAA	31	6	6	2	2	0	0	0	0	1	0	2	0	0	0
ACATTAACCCCAAAACAAATTTCAGT_ATCAGAAGTTCGAATCAAATTACGAA	344	91	66	50	81	5	5	10	11	16	15	10	0	6	5
TAGTCAAAGAACAAGTTTTTTGGCT_ATCAGAAGTTCGAATCAAATTACGAA	1	0	0	0	0	0	0	0	0	0	0	0	0	0	0
AGTACAACACATAATGCGTTTAGGCT_ATCAGAAGTTCGAATCAAATTACGAA	12	4	6	0	7	1	1	0	0	2	2	0	0	0	0
AAATCAAAACTGAATGATGTTTGGGG_ATCAGAAGTTCGAATCAAATTACGAA	80	27	14	9	5	1	0	2	3	1	0	0	0	0	0
ACTCTAAACAGGAAGCATATTGGGCT_ATCAGAAGTTCGAATCAAATTACGAA	11	3	4	1	3	0	0	0	0	0	0	0	0	0	0
CAAAAAAGCCGTAAATAAATTGTTAG_ATCAGAAGTTCGAATCAAATTACGAA	30	5	1	2	3	0	0	0	0	0	0	0	0	0	0
CAAAGAATATATAATGTTATTGTTCC_ATCAGAAGTTCGAATCAAATTACGAA	42	12	1	2	4	0	0	0	0	0	0	3	0	0	0
CAGCAAAATGTGAAATCGTTTCAATC_ATCAGAAGTTCGAATCAAATTACGAA	26	13	9	7	15	1	0	1	0	0	0	0	0	0	0
CGTAAAAGGTTTAATTAAGTCGGC_ATCAGAAGTTCGAATCAAATTACGAA	13	8	2	0	0	0	0	1	4	5	0	2	0	1	0
GGTTAAAATTGTAAGAGTGTTCATAC_ATCAGAAGTTCGAATCAAATTACGAA	122	41	30	30	58	9	12	28	40	63	45	61	26	29	36
ATTGTAACAATGAATGATGTTTGACA_ATCAGAAGTTCGAATCAAATTACGAA	35	3	17	4	7	0	1	0	0	0	0	0	0	0	0
ATATCAACATAGAAGGGAGTTTGAAG_ATCAGAAGTTCGAATCAAATTACGAA	80	14	10	7	15	4	5	6	14	19	7	12	2	10	7
CCTAGAATAGTCAAGAGGCTTACGCG_ATCAGAAGTTCGAATCAAATTACGAA	40	2	2	0	1	0	0	0	0	0	0	0	0	0	0
ACATTAAAGTTTAAAAAGCTTTCGAG_ATCAGAAGTTCGAATCAAATTACGAA	23	6	2	5	2	0	0	0	0	0	0	0	0	0	0
AGGAGAATGCGGAAACTTTTTATGTT_ATCAGAAGTTCGAATCAAATTACGAA	25	4	2	2	15	1	1	11	3	6	6	17	0	5	5
GTTCCAAAAATTAATCTTTTTTAGTC_ATCAGAAGTTCGAATCAAATTACGAA	72	10	6	8	13	0	0	0	1	1	0	1	0	0	0
TCGGTACTCTGGAAACCCGTTATGAA_ATCAGAAGTTCGAATCAAATTACGAA	91	42	29	24	11	4	4	12	13	6	6	3	0	1	0
TACAGAACTTGTAATCCGCTTCCTGA_ATCAGAAGTTCGAATCAAATTACGAA	42	6	4	2	12	0	1	1	2	5	1	1	0	0	0
AGATCAATCGCTAAGGATGTTAACGA_ATCAGAAGTTCGAATCAAATTACGAA	95	24	12	9	17	3	1	0	0	0	0	0	0	0	0
AGCATAAATCTTAAAAGAATTGCAAT_ATCAGAAGTTCGAATCAAATTACGAA	27	16	10	2	12	0	1	6	1	3	1	4	1	0	0
GGCCTAATAGATAAAAGGATTCAGCG_ATCAGAAGTTCGAATCAAATTACGAA	26	2	4	0	0	0	0	0	0	0	0	0	0	0	0
TTTGAAAACAGAAAAGAGGTTAAGCG_ATCAGAAGTTCGAATCAAATTACGAA	1	0	0	0	0	0	0	0	1	4	1	4	0	0	0
AGAAAAACTCTAAACCGATTTTCTAT_ATCAGAAGTTCGAATCAAATTACGAA	12	2	0	2	2	1	0	0	0	0	0	0	0	0	0
AAGTGAAAAATAAAGAAGGTTAACGT_ATCAGAAGTTCGAATCAAATTACGAA	20	2	2	1	6	0	0	0	0	0	0	0	0	0	0
AGCTTAAATCCAAACGCTTTTATGCT_ATCAGAAGTTCGAATCAAATTACGAA	62	15	17	10	21	1	4	15	15	43	26	53	8	22	19
CCTAAAATGAGTAAGACCGTTACGGA_ATCAGAAGTTCGAATCAAATTACGAA	111	17	20	6	27	0	9	5	19	9	2	0	0	0	0
CTTTAAAAGGTTAAGTACATTTAATC_ATCAGAAGTTCGAATCAAATTACGAA	10	0	0	5	4	1	2	1	3	3	4	5	2	0	0
ATAAAAAATGGGAAAAGGCTTGTGTG_ATCAGAAGTTCGAATCAAATTACGAA	38	20	15	16	21	3	9	2	10	9	5	2	0	2	1
AGCATAATAATCAAACCAATTCCGCG_ATCAGAAGTTCGAATCAAATTACGAA	61	15	14	7	9	1	0	0	2	0	0	0	0	0	0
CCGGGAAGAGTAAATTAGGTTAGCAC_ATCAGAAGTTCGAATCAAATTACGAA	23	2	2	9	5	1	0	2	2	1	0	0	1	1	0
ATCATAAGTTATAATGAATTTTTAGC_ATCAGAAGTTCGAATCAAATTACGAA	60	16	7	6	12	0	1	4	0	2	2	4	0	2	1
CTTAAAAGATTCAAATATTTTACCAT_ATCAGAAGTTCGAATCAAATTACGAA	34	8	2	1	2	0	0	1	0	0	1	3	0	0	0
CATGTAAACGACAAGGGTCTTACCTA_ATCAGAAGTTCGAATCAAATTACGAA	54	14	8	9	5	0	2	2	2	0	1	0	1	0	1
CCAAGAAAATTTAAGATTTTTATGTA_ATCAGAAGTTCGAATCAAATTACGAA	5	1	0	1	0	0	0	0	0	0	0	0	0	0	0
CTTGTAAGTCGCAATAGCCTTAAATT_ATCAGAAGTTCGAATCAAATTACGAA	62	17	9	8	12	0	1	0	1	0	0	0	0	0	0
TCTATAAAACTCAATCGTCTTGGGAG_ATCAGAAGTTCGAATCAAATTACGAA	68	14	22	17	31	3	2	1	1	8	0	10	3	3	6
ACCTCAATGATTAAGCTTTTTAGTAG_ATCAGAAGTTCGAATCAAATTACGAA	168	52	40	18	16	1	6	10	6	7	5	16	2	0	1
TTACAAATTTATAAGGGCGTTACGGT_ATCAGAAGTTCGAATCAAATTACGAA	25	13	21	36	95	21	35	142	197	329	280	557	155	284	224
GACAGAAAGTAGAATCCCGTTCGACG_ATCAGAAGTTCGAATCAAATTACGAA	109	31	64	34	61	24	45	87	162	265	136	305	130	112	144
GGAGCAAGGGGTAAGGCTTTTGAGGG_ATCAGAAGTTCGAATCAAATTACGAA	74	25	10	8	15	1	4	2	2	4	0	5	3	1	0
CTACCAAATATTAATTGGTTTGACTA_ATCAGAAGTTCGAATCAAATTACGAA	42	10	12	8	20	1	1	4	10	10	9	20	2	10	5
CCTAAAATCACGAAGGGGCTTGTTCA_ATCAGAAGTTCGAATCAAATTACGAA	137	41	27	16	26	4	5	2	1	5	2	0	0	0	0
TGGTTAAAGTCTAATGTCTTTGGGAT_ATCAGAAGTTCGAATCAAATTACGAA	23	6	6	0	3	2	0	0	1	0	0	2	0	0	0
GACTTAAATCGTAATTTGTTTTGTAT_ATCAGAAGTTCGAATCAAATTACGAA	17	7	4	2	3	0	1	1	0	0	0	0	0	0	0
TTGCAAAGGTACAAAGCACTT_ATCAGAAGTTCGAATCAAATTACGAA	37	1	1	4	3	2	0	0	0	0	0	0	0	0	0
TCGCAAATACTGAATAGTGTTCGTAC_ATCAGAAGTTCGAATCAAATTACGAA	70	8	5	5	9	1	4	4	3	3	0	0	2	0	0
TAGACAAATAAAAAATCCCTTATTGA_ATCAGAAGTTCGAATCAAATTACGAA	45	8	4	1	9	0	0	0	0	0	0	0	0	0	0
CGTTCAAACACGAATACGATTCTGGA_ATCAGAAGTTCGAATCAAATTACGAA	31	8	7	7	10	2	2	7	1	2	1	2	0	0	0
TTGAAAACAAGGAAGAGACTTGGTAC_ATCAGAAGTTCGAATCAAATTACGAA	63	14	15	9	12	2	3	2	3	0	2	0	0	0	0
ACATTAATGAAAAAAACTTTTCTACA_ATCAGAAGTTCGAATCAAATTACGAA	24	9	3	4	2	0	0	1	1	2	0	1	0	0	0
GGTCAAACTGGGAAAATGTTTGCGCA_ATCAGAAGTTCGAATCAAATTACGAA	35	1	3	2	4	0	0	1	0	1	0	0	0	0	0
TGGATAACGCTCAATAGGATTTAGAT_ATCAGAAGTTCGAATCAAATTACGAA	63	13	13	9	10	2	2	4	3	3	0	2	0	0	0
TAATCAACTTTAAATAAACTTACGTA_ATCAGAAGTTCGAATCAAATTACGAA	55	5	11	6	11	4	2	1	1	0	0	2	0	0	0
TTTCAAAATTTTAAAGACGTTCCTTG_ATCAGAAGTTCGAATCAAATTACGAA	27	5	4	5	8	0	1	0	0	0	1	1	1	1	0
CAGATAACATCAAAACAGCTTATACT_ATCAGAAGTTCGAATCAAATTACGAA	2	2	0	3	1	0	0	0	0	0	0	0	0	0	0
GTAACAAGCGAGAAGAATCTTGGCAT_ATCAGAAGTTCGAATCAAATTACGAA	82	23	24	10	20	3	3	1	0	5	3	5	1	0	3
TGTGAAAAGAGTAAAGCGGTTTTGGG_ATCAGAAGTTCGAATCAAATTACGAA	13	3	1	1	1	0	1	0	0	1	0	0	0	0	0
CTCGTAACTAGAAACCCTTTTTCCAG_ATCAGAAGTTCGAATCAAATTACGAA	12	3	1	1	0	0	0	0	0	0	0	0	0	0	0
AAAACAAAAGTGAAGGACTTTGTGGG_ATCAGAAGTTCGAATCAAATTACGAA	40	14	8	6	6	0	0	6	1	3	0	0	0	0	0
ACTGCAACAGTTAAATCTTTTGTATA_ATCAGAAGTTCGAATCAAATTACGAA	52	15	8	15	19	0	1	3	4	0	1	7	0	0	0
CCACAAATTGTTAAACCCCTTATCAA_ATCAGAAGTTCGAATCAAATTACGAA	14	3	0	0	5	0	0	0	0	0	0	1	0	0	0
ACCATAAGTGCGAATGATCTTGGTCA_ATCAGAAGTTCGAATCAAATTACGAA	65	14	17	8	13	2	2	1	1	1	0	0	0	0	0
TAGGTAAGTTCCAATCGTTTTCCCG_ATCAGAAGTTCGAATCAAATTACGAA	48	13	12	6	6	1	1	1	1	3	0	2	0	0	0
CTAAGAAGGAGCAAAGATGTTCTTGA_ATCAGAAGTTCGAATCAAATTACGAA	42	18	16	14	20	2	3	3	2	8	1	0	0	0	0
TACACAACGCTAAACCGATTTACTTG_ATCAGAAGTTCGAATCAAATTACGAA	61	17	18	18	48	9	25	47	99	175	67	192	74	84	82
TTTGCAAATGTAAAGTCTTTTATTAA_ATCAGAAGTTCGAATCAAATTACGAA	58	9	1	7	6	1	0	0	2	0	0	3	0	0	0
AATCCAAATCGCAAGTTGCTTAAAAC_ATCAGAAGTTCGAATCAAATTACGAA	48	7	8	0	2	0	0	3	2	3	5	3	1	1	0
CACGAAAGGGGGAAGGGCATTGAGTG_ATCAGAAGTTCGAATCAAATTACGAA	29	16	11	4	10	4	0	4	7	11	5	4	1	0	0
ACTAAAAATCTGAAGGTTGTTGGCAT_ATCAGAAGTTCGAATCAAATTACGAA	49	6	13	11	6	0	2	3	0	0	0	1	1	0	0
CTCGCAACCAGGAAGAACTTTCCCTT_ATCAGAAGTTCGAATCAAATTACGAA	37	7	4	0	3	0	0	0	0	0	2	0	0	1	0
ACGATAACCATTAAGTTTCTTAGTGA_ATCAGAAGTTCGAATCAAATTACGAA	10	1	4	0	3	2	0	0	1	0	0	0	0	0	0
CCACAAATCGTAAATCTTTTTGGTTT_ATCAGAAGTTCGAATCAAATTACGAA	13	11	3	4	4	0	0	0	0	0	0	0	0	0	0
TTCGAAACGATGAAGCTTATTCTTCG_ATCAGAAGTTCGAATCAAATTACGAA	9	7	3	0	0	0	0	0	0	0	1	0	0	0	0
CCCTTAATCAGGAAAAATCTTTCCGC_ATCAGAAGTTCGAATCAAATTACGAA	44	6	12	9	19	3	3	14	33	46	31	28	7	9	19
TACCCAAGCTATAAAATTATTCGATA_ATCAGAAGTTCGAATCAAATTACGAA	50	7	6	4	3	0	0	0	3	1	0	0	2	0	1
ATAAGAAGTCTGAATCTCGTTAGAAA_ATCAGAAGTTCGAATCAAATTACGAA	31	4	6	5	8	0	1	0	0	0	1	0	0	0	0
ACTTAAATACTAAAACATTTTAGGAT_ATCAGAAGTTCGAATCAAATTACGAA	22	4	4	1	0	1	0	0	0	0	2	1	0	0	0
TAAGAAACAGCAAAGAAATTTCACTT_ATCAGAAGTTCGAATCAAATTACGAA	1	0	0	0	0	0	0	0	0	0	0	0	0	0	0
AGCCCAAATGGTAAGTCTATTTTGGG_ATCAGAAGTTCGAATCAAATTACGAA	54	7	5	1	5	1	1	2	3	2	3	5	2	0	0
TCTTAAAGTGGTAAGGAGTTTGATGT_ATCAGAAGTTCGAATCAAATTACGAA	117	32	36	37	40	8	25	37	49	83	60	111	40	51	36
TAATAAAAAAGAAAACGATTTAAGTC_ATCAGAAGTTCGAATCAAATTACGAA	56	2	1	5	5	0	0	1	1	1	1	1	0	0	1
TTCTAAATGAATAAGTATGTTGAACG_ATCAGAAGTTCGAATCAAATTACGAA	20	4	1	1	2	0	0	0	0	0	0	0	0	0	0
CAAGGAATCACTAACGTGTTTCGCTC_ATCAGAAGTTCGAATCAAATTACGAA	177	38	31	24	24	4	6	4	7	2	1	6	0	4	1
TAGATAATAATTAACAGGGTTAGCCG_ATCAGAAGTTCGAATCAAATTACGAA	126	21	19	9	11	0	1	6	1	2	1	1	0	0	0
GTTTTAATAATGAAACACTTTAAAGC_ATCAGAAGTTCGAATCAAATTACGAA	48	17	18	7	11	1	1	2	2	1	5	3	1	0	0
TCGAAAACGTGAAACACTTTTACTGC_ATCAGAAGTTCGAATCAAATTACGAA	43	8	8	2	3	0	0	1	1	0	0	0	0	0	0
GACTTAAGACACAACTTTTTTGTTGA_ATCAGAAGTTCGAATCAAATTACGAA	2	0	0	0	0	0	0	0	0	0	0	0	0	0	0
AAAAGAAACAAGAATTTATTGAAAG_ATCAGAAGTTCGAATCAAATTACGAA	7	3	1	0	0	0	0	0	0	0	0	0	0	0	0
AAAGCAAACCTAAAAGGTCTTTATGT_ATCAGAAGTTCGAATCAAATTACGAA	20	3	10	4	7	1	4	5	2	3	3	0	1	1	3
TGTTAAATCTGGAACACGATTCAT_ATCAGAAGTTCGAATCAAATTACGAA	15	8	10	5	9	4	0	1	1	1	0	0	0	0	0
AATATAATGCTAAATCCTGTTCCAGT_ATCAGAAGTTCGAATCAAATTACGAA	38	19	8	5	7	0	3	5	2	5	3	2	5	1	0
AAATCAATCGCCAATGCAATTAGTGA_ATCAGAAGTTCGAATCAAATTACGAA	11	4	8	2	1	0	0	1	1	0	1	1	0	0	0
GGGGTAAATGGGAAAAATCTTGCACA_ATCAGAAGTTCGAATCAAATTACGAA	69	9	5	8	4	0	4	2	0	1	1	0	5	1	0
CTGCCAATCAAGAAAAAGTTTCCCGG_ATCAGAAGTTCGAATCAAATTACGAA	63	11	18	5	24	0	2	6	2	6	3	3	1	0	0
TCTAGAATTCAGAAGGCAATTGGTAA_ATCAGAAGTTCGAATCAAATTACGAA	95	40	32	26	29	5	6	9	6	9	4	2	1	0	0
AACGCAATAAATAAGGGCCTTGACGG_ATCAGAAGTTCGAATCAAATTACGAA	41	9	15	3	12	3	3	0	4	3	1	2	0	0	0
AAATTAAATCCGAAGTATGTTAGTGA_ATCAGAAGTTCGAATCAAATTACGAA	127	27	45	14	49	7	19	11	13	11	8	12	3	1	2
GGCGGAAACACTAATGCGATTGTTCG_ATCAGAAGTTCGAATCAAATTACGAA	71	27	28	12	21	5	10	6	15	10	2	0	0	0	0
CATACAATACGCAAGCCTTTTCTCAG_ATCAGAAGTTCGAATCAAATTACGAA	136	35	41	15	43	3	6	6	9	9	5	5	0	0	0
TTTTTAACAGTAAAATGCATTACTAT_ATCAGAAGTTCGAATCAAATTACGAA	124	26	7	13	25	1	1	4	1	3	0	6	0	0	0
AACACAATTAGGAATGTATTTATTAT_ATCAGAAGTTCGAATCAAATTACGAA	11	1	0	0	0	0	0	0	0	0	0	0	0	0	0
CGCTGAAAAGTTAAGGCAATTTGTGC_ATCAGAAGTTCGAATCAAATTACGAA	98	22	19	6	16	1	4	9	9	8	0	6	4	0	3
TGTCGAAGTTACAATGAGTTTTTCCC_ATCAGAAGTTCGAATCAAATTACGAA	38	20	7	5	11	1	4	1	3	4	0	0	0	0	0
AAGGAAAGAGACAAGGATGTTGGAAT_ATCAGAAGTTCGAATCAAATTACGAA	46	11	4	2	2	0	1	5	5	8	3	9	0	0	0
TGTACAAAATCTAATTTACTTTCATA_ATCAGAAGTTCGAATCAAATTACGAA	38	10	5	1	12	0	0	2	1	1	0	1	0	0	0
GATTCAAACATAAATCGTGTTGCTTT_ATCAGAAGTTCGAATCAAATTACGAA	89	7	16	3	4	0	1	3	1	2	0	0	0	0	0
TGTCTAAACTATAACCGGTTTGGTTA_ATCAGAAGTTCGAATCAAATTACGAA	34	2	9	0	1	0	0	0	0	0	0	0	0	0	0
ACGCAAATTAGTAAAGGGGTTGTTGG_ATCAGAAGTTCGAATCAAATTACGAA	79	26	16	8	23	0	0	1	0	0	0	1	0	0	0
CGGGAAAGGAACAATTTGCTTAATTC_ATCAGAAGTTCGAATCAAATTACGAA	15	8	3	0	5	0	2	4	0	1	0	0	0	0	0
TTCAAAACATGAAAATCGATTGCTCT_ATCAGAAGTTCGAATCAAATTACGAA	1	0	2	0	2	0	0	1	5	10	1	5	1	0	0
AATACAAATACTAAGTAGCTTTTTGA_ATCAGAAGTTCGAATCAAATTACGAA	95	20	23	14	22	1	4	1	2	0	2	3	0	0	0
CGTGAAAGATGAAAGGACTTTGTGCT_ATCAGAAGTTCGAATCAAATTACGAA	33	5	9	2	1	2	1	2	0	1	4	0	0	0	0
CACTCAATATTAAATAGGTTTGTCCC_ATCAGAAGTTCGAATCAAATTACGAA	1	4	5	1	0	0	0	0	0	0	0	0	0	0	0
TTTGTAATCATCAAGACGTTTATGAG_ATCAGAAGTTCGAATCAAATTACGAA	11	2	1	1	2	1	0	0	0	0	0	0	0	0	0
ATTGAAAAGAGAAAACAAGTTTATCC_ATCAGAAGTTCGAATCAAATTACGAA	129	34	32	12	35	1	4	7	5	3	2	15	1	1	0
TCGCCAATGCGAAACAAAGTTGTTGC_ATCAGAAGTTCGAATCAAATTACGAA	10	5	3	1	6	0	0	0	0	0	0	0	0	0	0
TTAAAAAACTAAAAGTTTTTTTGATT_ATCAGAAGTTCGAATCAAATTACGAA	13	2	0	2	0	0	0	0	0	0	0	0	0	0	0
TTTGTAAATTTGAAAGTATTTGGTCA_ATCAGAAGTTCGAATCAAATTACGAA	16	2	0	1	8	0	1	0	1	0	0	1	0	0	0
GTTAGAAATTTCATAAGATTTCTTA_ATCAGAAGTTCGAATCAAATTACGAA	14	1	0	0	2	0	0	0	0	0	0	0	0	0	0
TAGCAAAAAAACAAGCATTTTACCCG_ATCAGAAGTTCGAATCAAATTACGAA	97	16	14	7	9	2	2	2	0	0	0	1	2	0	0
CTATAAAGTGTTAATCTGATTTAAAG_ATCAGAAGTTCGAATCAAATTACGAA	34	7	2	7	10	0	1	1	0	0	1	1	1	0	0
GCTCTAAAATTGAACATAGTTAGATC_ATCAGAAGTTCGAATCAAATTACGAA	29	2	2	1	2	0	0	0	0	0	0	0	0	0	0
GAGTAAACTAGAAAAATGATTAATCC_ATCAGAAGTTCGAATCAAATTACGAA	45	16	12	6	4	0	0	3	1	0	0	0	0	0	0
GTGAAAAAGATAAAAGTCATTTCCTA_ATCAGAAGTTCGAATCAAATTACGAA	10	0	0	0	0	0	0	0	0	0	0	0	0	0	0
TACAAAATATTAAATTAGTTTACGTC_ATCAGAAGTTCGAATCAAATTACGAA	23	8	3	4	13	1	0	0	1	0	1	0	0	0	0
TAGGGAAATCCTAATAAACTTATGGT_ATCAGAAGTTCGAATCAAATTACGAA	30	3	6	2	3	0	0	1	0	0	0	0	0	0	0
TCAGCAAAACTAAACACTATTAACTT_ATCAGAAGTTCGAATCAAATTACGAA	99	19	5	8	12	0	0	0	2	1	0	3	1	3	0
TTTGTAAGTTTGAAGCGGCTTTTATT_ATCAGAAGTTCGAATCAAATTACGAA	11	3	0	3	8	0	0	3	0	3	2	8	0	6	1
GTCGTAACGATGAAAGATCTTAAATG_ATCAGAAGTTCGAATCAAATTACGAA	116	14	17	14	30	6	12	6	5	9	0	1	0	0	0
TCTCGAAAACACTTTGAAGA_ATCAGAAGTTCGAATCAAATTACGAA	22	1	2	1	3	2	0	1	1	3	0	1	1	0	0
GAACAAACGCGGAAGAGGTTTTTAAT_ATCAGAAGTTCGAATCAAATTACGAA	29	1	5	2	1	0	0	2	1	0	0	0	0	0	0
CTTGAAACTCTGAAGACAATTAAAGA_ATCAGAAGTTCGAATCAAATTACGAA	84	19	12	13	20	1	0	0	0	2	4	3	1	0	0
TGCCAAAATTGCAAGCATGTTATGCC_ATCAGAAGTTCGAATCAAATTACGAA	72	8	25	8	8	1	2	5	3	7	5	3	1	0	0
ACGTTAATCGTTAATTTACTTTCTAT_ATCAGAAGTTCGAATCAAATTACGAA	44	5	5	0	1	0	0	1	1	0	0	0	0	0	0
ATCAAAACCAGAAACCAGTTTAGCGA_ATCAGAAGTTCGAATCAAATTACGAA	11	10	4	6	10	1	3	2	0	2	0	0	0	0	0
GCTATAATAACGAATCTCATTCGGAA_ATCAGAAGTTCGAATCAAATTACGAA	12	2	2	2	4	0	1	5	1	2	1	1	0	0	0
ACTTAAAAGTTGAATAGCATTCACAG_ATCAGAAGTTCGAATCAAATTACGAA	80	26	23	8	39	4	6	5	3	2	4	6	5	0	7
GCGACAACTTGAAATTAAATTAGTTC_ATCAGAAGTTCGAATCAAATTACGAA	88	37	14	17	29	3	0	4	0	4	1	3	0	0	0
ACTAAAAAGAACAAGGAGGTTATAGA_ATCAGAAGTTCGAATCAAATTACGAA	2	2	0	1	0	0	0	0	0	0	0	0	0	0	0
GGACAAATCGTAAATAAATTTACTAA_ATCAGAAGTTCGAATCAAATTACGAA	42	1	0	2	4	0	0	0	0	0	0	1	0	0	0
AAGTTAAATAACAAGCCAATTGGCCT_ATCAGAAGTTCGAATCAAATTACGAA	110	28	38	11	33	6	5	6	7	10	4	10	5	0	0
CGCAGAACTTAAACGTTTTTACCAG_ATCAGAAGTTCGAATCAAATTACGAA	16	12	4	3	5	0	1	6	1	3	2	1	0	1	0
CTAAAAACGTACAAAATCTTTGGATA_ATCAGAAGTTCGAATCAAATTACGAA	150	47	23	35	29	5	4	17	15	25	11	13	5	6	4
CATAAAATCGCGAAGGTGTTTAGCCA_ATCAGAAGTTCGAATCAAATTACGAA	88	9	9	7	9	3	0	1	2	3	1	0	0	0	0
GTCCTAAAAGGAAAAAGAGTTCGTAA_ATCAGAAGTTCGAATCAAATTACGAA	98	34	18	10	16	3	1	3	1	2	1	1	0	1	0
ATCATAATCGTAAAAAGTTTTAGAAG_ATCAGAAGTTCGAATCAAATTACGAA	56	11	8	12	12	0	1	3	1	2	2	1	1	1	1
TGTGAAAGCCAGAAGCTTGTTCTTCT_ATCAGAAGTTCGAATCAAATTACGAA	97	32	20	18	28	2	2	9	2	2	4	2	0	0	0
GGTCTAAAATTAAAGTAGTTTGTGTG_ATCAGAAGTTCGAATCAAATTACGAA	41	12	14	14	6	0	5	3	1	1	2	0	0	0	0
ATAGCAAAGAATAATTACATTTCCGC_ATCAGAAGTTCGAATCAAATTACGAA	33	5	1	0	3	0	0	2	1	0	0	0	0	0	0
GCCCTAACTCAGAATCTTGTTGAGAC_ATCAGAAGTTCGAATCAAATTACGAA	9	4	5	0	2	0	0	0	0	0	0	0	0	0	0
GGGGCAAGAGTCAATTTGATTTATTC_ATCAGAAGTTCGAATCAAATTACGAA	30	5	10	2	2	1	1	1	0	4	1	0	0	1	0
TCAACAACATGAAAACGCTTTGCTCA_ATCAGAAGTTCGAATCAAATTACGAA	29	2	0	2	0	0	0	0	1	0	0	0	0	0	0
CTTTGAAGCAGAAATAACATTTCAGC_ATCAGAAGTTCGAATCAAATTACGAA	6	0	0	0	0	0	0	0	0	0	0	0	0	0	0
CTGATAAGCGATAACGGATTTGGACC_ATCAGAAGTTCGAATCAAATTACGAA	36	8	8	0	8	1	0	0	1	0	0	0	0	0	0
TAAACAACATTAAACGCAGTTTTTTA_ATCAGAAGTTCGAATCAAATTACGAA	1	2	1	0	1	0	0	0	0	0	0	0	0	0	0
TGTTTAAAGTTTAAGGTCTTTCTTTA_ATCAGAAGTTCGAATCAAATTACGAA	10	1	0	2	1	0	0	0	0	0	0	0	0	0	0
TCATAAAATTACAATCAGGTTTCGTG_ATCAGAAGTTCGAATCAAATTACGAA	49	6	5	5	12	1	1	1	1	2	0	0	0	0	0
CAACTAATAAACAAAGCGGTTGCAGA_ATCAGAAGTTCGAATCAAATTACGAA	29	13	2	1	8	2	1	1	1	0	2	0	0	0	0
TTAAGAAGACGTAAATGGCTTGTGGT_ATCAGAAGTTCGAATCAAATTACGAA	38	13	7	3	6	2	0	4	0	3	3	1	0	0	0
CTCAGAATAACAAATTCTCTTTACCA_ATCAGAAGTTCGAATCAAATTACGAA	22	6	3	0	3	0	0	1	0	0	0	0	0	0	0
AATCTAAACTATAAATTGCTTACGGG_ATCAGAAGTTCGAATCAAATTACGAA	12	3	5	0	1	0	1	1	0	0	0	0	0	0	0
TTTCGAACGGGAAATGGGGTTATTTC_ATCAGAAGTTCGAATCAAATTACGAA	4	2	0	3	2	0	1	1	0	0	1	0	0	0	0
TTCATAAGATGAAACCACCTTACCTG_ATCAGAAGTTCGAATCAAATTACGAA	61	31	25	8	16	2	12	6	6	11	3	9	1	1	0
GAGCAAACAGCAAAGCCACTTGCAAT_ATCAGAAGTTCGAATCAAATTACGAA	20	5	3	4	6	0	1	5	3	3	0	1	0	0	1
CAGGCAAACTAGAATGTGCTTACAAC_ATCAGAAGTTCGAATCAAATTACGAA	194	44	38	27	30	3	4	9	1	3	1	5	4	1	0
CGACAAACACTAAAGGGACTTTGGCC_ATCAGAAGTTCGAATCAAATTACGAA	23	3	3	1	0	0	0	0	0	0	0	0	0	0	0
GTATAAACCAGAAAAATGTTTCTGGG_ATCAGAAGTTCGAATCAAATTACGAA	116	34	25	18	32	4	7	9	7	7	6	5	0	3	0
TGAGAAAAATAGAAACAGTTTGAGCA_ATCAGAAGTTCGAATCAAATTACGAA	35	10	7	5	2	0	0	0	0	2	1	1	0	0	0
ACTTAAAACAATAAGGTATTGAAAC_ATCAGAAGTTCGAATCAAATTACGAA	1	0	0	0	0	0	0	0	0	0	1	0	0	0	0
CTCATAAAATAAAACAACGTTCTGAT_ATCAGAAGTTCGAATCAAATTACGAA	27	2	2	2	1	0	1	0	0	0	0	0	0	0	0
TTAGTAAATTCGAATCTGGTTTCACT_ATCAGAAGTTCGAATCAAATTACGAA	13	6	0	0	1	0	0	0	0	0	0	0	0	0	0
AAACAAACCGTTAAACTAATTCAATT_ATCAGAAGTTCGAATCAAATTACGAA	6	0	2	0	2	0	0	0	0	0	0	0	0	0	0
TACTTAAACCGGAAAGTGCTTTTTTC_ATCAGAAGTTCGAATCAAATTACGAA	22	1	3	0	0	0	0	0	0	0	0	0	0	0	0
GTACAAATGGACAATCGCGTTGTACC_ATCAGAAGTTCGAATCAAATTACGAA	53	12	12	2	5	2	10	1	2	0	0	0	0	0	0
GATTAAATTGCGAACTATGTTTGGGC_ATCAGAAGTTCGAATCAAATTACGAA	7	2	0	0	0	0	0	0	0	0	0	0	0	0	0
TGGTGAACTCGCAACCGGTTTGGTTC_ATCAGAAGTTCGAATCAAATTACGAA	41	10	11	2	6	2	1	1	1	1	2	0	0	0	0
GCTTAAAACAGCAAGGGCATTGCACG_ATCAGAAGTTCGAATCAAATTACGAA	50	22	26	9	16	2	4	3	7	3	1	0	0	0	0
TTTAAAGTGTTAAATTTATTCGGA_ATCAGAAGTTCGAATCAAATTACGAA	1	0	1	0	1	0	0	0	0	0	0	0	0	0	0
TTCAAAACGCTAAAACGCGTTAGGGG_ATCAGAAGTTCGAATCAAATTACGAA	26	0	8	4	2	0	1	2	4	1	0	0	0	0	0
AAATTAACATATAACCTCGTTTATGT_ATCAGAAGTTCGAATCAAATTACGAA	41	14	9	7	16	3	7	4	6	8	4	5	1	0	0
TAGAAAAAAAACAACTCAGTTGCGGA_ATCAGAAGTTCGAATCAAATTACGAA	43	9	24	13	19	3	1	4	5	1	2	10	0	1	1
CTCGAAAAATACAATCGATTTTAAGG_ATCAGAAGTTCGAATCAAATTACGAA	12	11	5	1	8	0	1	1	0	0	0	0	0	0	0
AGACAAATCCGCAAATGGGTTGAACA_ATCAGAAGTTCGAATCAAATTACGAA	55	2	8	0	9	0	1	4	0	0	0	0	1	0	0
TCTAG_ATCAGAAGTTCGAATCAAATTACGAA	1	0	0	0	0	0	0	0	0	0	0	0	0	0	0
AGGGCAAAATATAATCGCTTTGTAAT_ATCAGAAGTTCGAATCAAATTACGAA	19	5	1	4	2	0	0	1	0	0	1	2	0	0	0
ATAACAAATATTAAATGTGTTGAGGA_ATCAGAAGTTCGAATCAAATTACGAA	84	26	14	15	18	2	3	5	3	3	2	0	0	0	0
CATAGAAAGGCAAAGAGCGTTCCGGT_ATCAGAAGTTCGAATCAAATTACGAA	48	15	11	3	16	0	2	3	7	6	2	3	2	0	0
GACCTAACATGTAAGCAGCTTACACT_ATCAGAAGTTCGAATCAAATTACGAA	97	16	13	5	5	1	1	4	3	2	1	1	0	0	0
TCTGGAATAACTAATCCCCTTGCGAT_ATCAGAAGTTCGAATCAAATTACGAA	192	60	67	29	71	7	9	30	33	56	38	93	27	46	44
CAATAAACTCGAAAGCGTATTAGAGT_ATCAGAAGTTCGAATCAAATTACGAA	31	6	5	3	8	0	3	1	0	0	0	0	0	0	0
TTACCAAGTGTGAATTTCCTTCGGCG_ATCAGAAGTTCGAATCAAATTACGAA	45	26	18	11	7	0	3	6	9	6	5	3	1	3	0
CAAAGAAATATAAATTCAATTTGTAC_ATCAGAAGTTCGAATCAAATTACGAA	4	1	0	0	0	0	0	0	0	0	0	0	0	0	0
ACCTGAACATGGAATGAATTTGCGAA_ATCAGAAGTTCGAATCAAATTACGAA	32	0	0	0	0	0	0	0	0	0	0	0	0	0	0
AGGGGAAGTGAGAAAGGGATTAGCTG_ATCAGAAGTTCGAATCAAATTACGAA	25	5	3	5	1	0	0	0	0	0	0	0	0	0	0
ATTTCAAATCTTAAGTGCTTTAGGCC_ATCAGAAGTTCGAATCAAATTACGAA	22	6	4	1	2	1	1	0	0	0	0	0	0	0	0
TTAGAAAACTCTATCAGATTCCGAT_ATCAGAAGTTCGAATCAAATTACGAA	43	7	5	5	6	1	1	0	0	0	1	0	2	0	0
GGCGAAATCTCTAAGTGCCTTAGGGT_ATCAGAAGTTCGAATCAAATTACGAA	70	19	14	15	25	2	0	9	3	6	2	2	0	0	0
AGCTAAAGGCTCAAGGGCATTAGTCA_ATCAGAAGTTCGAATCAAATTACGAA	33	15	9	3	1	1	1	0	0	0	0	0	0	0	0
TTCCAAATCTCTAACATTCTTACTTT_ATCAGAAGTTCGAATCAAATTACGAA	14	3	1	4	1	0	0	0	0	0	0	0	0	0	0
GAAGCAATGTCTAACAAACTTAAGCA_ATCAGAAGTTCGAATCAAATTACGAA	10	2	4	1	4	0	0	0	0	0	0	0	0	0	0
TCAGTAACTGAGAACGTAATTTATTA_ATCAGAAGTTCGAATCAAATTACGAA	68	15	5	4	6	0	0	0	1	1	0	2	0	0	0
TGCATAACCTCCAAATTATTGA_ATCAGAAGTTCGAATCAAATTACGAA	6	0	0	0	0	0	0	0	0	0	0	0	0	0	0
TTTGAAATCCGTAAAACCCTTCATCT_ATCAGAAGTTCGAATCAAATTACGAA	36	9	8	4	11	1	0	5	1	1	2	4	0	2	0
GACAAAAATATTAAGTAAATTGCGTA_ATCAGAAGTTCGAATCAAATTACGAA	14	3	3	3	0	0	0	0	0	0	0	0	0	0	0
TAGTAAATATTCAACAACCTTTCGCA_ATCAGAAGTTCGAATCAAATTACGAA	57	22	11	4	13	1	2	5	8	8	1	4	4	0	0
CGATTAATTCAAAAGTTCTTTATGAT_ATCAGAAGTTCGAATCAAATTACGAA	10	1	0	1	0	0	0	0	0	0	0	0	0	0	0
ACGACAAAACCCAATTTGATTTGGCT_ATCAGAAGTTCGAATCAAATTACGAA	3	2	4	2	0	0	0	0	0	0	0	0	0	0	0
GAAATAAAGTCGAAAGTGATTCGTGG_ATCAGAAGTTCGAATCAAATTACGAA	62	13	12	6	7	0	2	0	1	1	0	0	0	0	0
ATTCGAAATTATAATGTATTTACCTA_ATCAGAAGTTCGAATCAAATTACGAA	12	1	0	0	0	0	0	0	0	0	0	0	0	0	0
CGTTCAAACTGCAACCGATTTTTCTA_ATCAGAAGTTCGAATCAAATTACGAA	9	5	1	2	1	0	0	0	0	0	0	0	0	0	0
ATGTGAAAAATCAACTATTTTGAGAT_ATCAGAAGTTCGAATCAAATTACGAA	15	2	1	1	2	0	0	1	0	6	2	4	1	0	0
GCTTTAACACGTAATGCAATTCATTA_ATCAGAAGTTCGAATCAAATTACGAA	69	17	19	17	13	4	5	5	4	16	2	9	1	3	0
TACTTAACGGTAAATAAGTTTGGTTA_ATCAGAAGTTCGAATCAAATTACGAA	36	2	8	0	2	1	0	0	0	0	0	0	0	0	0
TATCTAAAGGCTAAAGTTGTTTTTTCT_ATCAGAAGTTCGAATCAAATTACGAA	28	4	5	0	0	0	0	0	0	0	0	0	0	0	0
ATATAAAGATCTAGGTGCTTCTGCG_ATCAGAAGTTCGAATCAAATTACGAA	9	6	5	4	10	1	1	0	0	0	0	0	0	0	0
GCTAGAATATTGAACATACTTATTTA_ATCAGAAGTTCGAATCAAATTACGAA	24	3	1	3	2	0	0	0	0	0	0	0	0	0	0
CGAACAAGAGCAAATGTTGTTTATTT_ATCAGAAGTTCGAATCAAATTACGAA	21	5	0	2	3	0	0	0	0	0	0	1	0	0	0
CCACGAAGGGGGAACGGAATTTGGGA_ATCAGAAGTTCGAATCAAATTACGAA	27	9	6	3	4	0	0	1	2	6	1	2	1	0	0
CTTATAAAGTGAAAGATCGTTACCAT_ATCAGAAGTTCGAATCAAATTACGAA	57	10	14	5	13	0	0	1	0	1	0	0	0	0	0
TAAACAATCGGCAATATATTTTGGCT_ATCAGAAGTTCGAATCAAATTACGAA	29	11	6	0	4	0	0	0	1	0	0	0	0	0	0
TCGCGAAGCCCAAATGCCCTTGCCCT_ATCAGAAGTTCGAATCAAATTACGAA	10	2	2	1	1	0	0	0	0	0	0	0	0	0	0
GGCTCAATCGGTAACACGGTTGGGCT_ATCAGAAGTTCGAATCAAATTACGAA	7	2	2	0	0	0	0	0	0	0	0	0	0	0	0
TCAACAACGGCAAAAAATGTTGGTGC_ATCAGAAGTTCGAATCAAATTACGAA	40	11	8	2	9	1	2	0	4	7	3	1	0	0	0
TCCATAAAACGTAAATCAGTTGTATA_ATCAGAAGTTCGAATCAAATTACGAA	80	12	15	5	14	0	0	3	0	1	0	3	2	1	0
GTAATAAATTCGAACAGGGTTCTGGG_ATCAGAAGTTCGAATCAAATTACGAA	7	2	1	0	0	0	0	0	0	0	0	0	0	0	0
TCTAAAAAACGTAAGGTATTTAGAGT_ATCAGAAGTTCGAATCAAATTACGAA	10	2	1	0	1	0	0	0	0	0	1	0	0	0	0
CAGCCAAAAGATAAACATATTTCACA_ATCAGAAGTTCGAATCAAATTACGAA	116	21	21	16	10	0	0	4	2	5	3	1	0	0	0
CAAGCAAATTAAAATATGTTTGGCC_ATCAGAAGTTCGAATCAAATTACGAA	32	9	4	4	7	0	0	1	0	1	0	0	0	1	0
CAAGCAACCAAAAAATGGGTTGTAGG_ATCAGAAGTTCGAATCAAATTACGAA	59	11	5	7	7	1	0	0	2	5	6	6	4	0	0
AAATGAACTCTAAAGTCACTTTCGTA_ATCAGAAGTTCGAATCAAATTACGAA	15	2	0	1	3	0	0	0	0	0	0	0	0	0	0
CAGTTAACTAGTAAGAGGTTTAGTAA_ATCAGAAGTTCGAATCAAATTACGAA	60	7	1	1	5	0	0	1	0	1	0	0	0	0	0
ATGCCAATATCGAAATGAGTTAAGGT_ATCAGAAGTTCGAATCAAATTACGAA	24	3	5	0	0	0	0	0	0	0	0	0	0	0	0
ATGTTAATATGAAATATCTTTTATTT_ATCAGAAGTTCGAATCAAATTACGAA	13	0	0	0	0	0	0	0	0	0	0	1	0	0	0
ACAATAACGGGTAATTACATTTACAA_ATCAGAAGTTCGAATCAAATTACGAA	14	4	1	0	0	0	1	0	0	0	0	0	0	0	0
TAAACAAACAAGAAAGCGCTTTTGAA_ATCAGAAGTTCGAATCAAATTACGAA	61	25	9	17	35	1	4	6	3	1	2	4	1	2	0
CATTTAAAATGCAAGATGTTTGCAAA_ATCAGAAGTTCGAATCAAATTACGAA	61	10	10	6	8	1	2	2	4	8	4	6	2	3	1
TCATCAACATCTAAGGGTATTTGGGA_ATCAGAAGTTCGAATCAAATTACGAA	11	2	2	0	4	0	0	2	1	0	0	0	0	0	0
ACACAAAGAATGAAGATTATTATTAA_ATCAGAAGTTCGAATCAAATTACGAA	2	0	0	0	0	0	0	0	0	0	0	0	0	0	0
ACCAAAATCTAAAATATTTTTGCATG_ATCAGAAGTTCGAATCAAATTACGAA	24	10	3	3	2	0	0	6	0	2	1	0	0	0	0
ACCGAAATAGGGAATGGCGTTGGACG_ATCAGAAGTTCGAATCAAATTACGAA	24	3	8	1	4	0	0	0	0	0	0	0	0	0	0
TGCAGAACGGTCAAGGGGGTTCTTGT_ATCAGAAGTTCGAATCAAATTACGAA	84	35	28	8	16	2	6	4	3	3	0	3	0	1	0
TCAATAATGTTCAAGCCTATTGCTGG_ATCAGAAGTTCGAATCAAATTACGAA	55	11	9	2	3	1	0	0	5	4	3	0	1	1	1
GTCATAAAGTAAAACGTAGTTGGACT_ATCAGAAGTTCGAATCAAATTACGAA	26	0	5	0	2	1	0	0	2	2	0	0	0	0	0
AAGCAAATAAAGAAGAGGATTACTGC_ATCAGAAGTTCGAATCAAATTACGAA	17	1	2	0	1	0	0	1	0	0	0	0	0	0	0
TGCAAAATGATTAATCACTTTCTGAT_ATCAGAAGTTCGAATCAAATTACGAA	71	18	14	10	21	2	9	21	29	57	35	73	16	32	36
CTGCAAACATTCAATTCACTTTCAAC_ATCAGAAGTTCGAATCAAATTACGAA	60	25	27	11	22	5	2	9	2	4	0	1	1	0	0
TTATAAATGTTCAATTAAATTTTAGT_ATCAGAAGTTCGAATCAAATTACGAA	10	0	0	0	0	0	0	0	0	0	0	0	0	0	0
GTAGTAAAGAACAACACTTTTGGTAG_ATCAGAAGTTCGAATCAAATTACGAA	8	9	3	1	2	0	0	0	2	1	0	0	0	0	0
CCCTAAAAAACTAATAATAAC_ATCAGAAGTTCGAATCAAATTACGAA	6	4	0	1	4	0	0	0	0	1	0	0	0	0	0
TCACGAAGGGAAAAGTTAATTGTGTC_ATCAGAAGTTCGAATCAAATTACGAA	4	16	14	8	15	0	3	0	0	0	0	0	1	0	0
GTTTTAAAGAATAAAAAGGTTGGTAG_ATCAGAAGTTCGAATCAAATTACGAA	66	29	26	18	25	0	2	9	4	6	4	0	0	0	0
CCAACAAACGAGAAACGGTTTAACGA_ATCAGAAGTTCGAATCAAATTACGAA	39	2	8	3	0	0	0	0	0	0	0	0	0	0	0
ATCACAATCCTCAAATAATTTGGATG_ATCAGAAGTTCGAATCAAATTACGAA	64	8	14	6	8	1	1	1	1	4	4	5	0	0	1
CTACAAAACTATAATTTCATTCATCT_ATCAGAAGTTCGAATCAAATTACGAA	43	10	10	12	32	1	2	27	21	28	35	146	10	56	33
AACTTAAGTGATAATGACGTTGCTGA_ATCAGAAGTTCGAATCAAATTACGAA	70	25	22	12	10	0	3	1	4	4	2	1	0	0	0
ACGTAAATACTAAATCGGGTTTGGTG_ATCAGAAGTTCGAATCAAATTACGAA	57	10	16	7	12	1	6	5	2	10	4	1	0	1	1
TCACGAATTATTAATTGCATTGAAAT_ATCAGAAGTTCGAATCAAATTACGAA	13	5	0	1	0	1	0	4	0	2	0	1	0	0	0
GACTAAAATCGGAATCGATTTAACGG_ATCAGAAGTTCGAATCAAATTACGAA	68	10	14	9	10	4	0	16	9	13	7	13	5	10	5
TTATTAATATTGAAAACAATTTTGGC_ATCAGAAGTTCGAATCAAATTACGAA	76	23	7	20	40	6	2	4	0	4	0	3	0	0	0
TAGGTAAACCAGAAATGTTTTGCACT_ATCAGAAGTTCGAATCAAATTACGAA	38	7	1	2	3	0	0	0	0	1	0	0	0	0	0
ACTTCAAATCCTAAGTAATTTTCCTG_ATCAGAAGTTCGAATCAAATTACGAA	36	17	26	18	58	8	21	92	134	241	169	400	143	186	177
CCAGCAATTTTTAATACTTTTCCCAA_ATCAGAAGTTCGAATCAAATTACGAA	19	8	4	9	9	0	2	1	1	3	0	4	0	1	0
CCCGAAATAATGAAACCTATTCCTAC_ATCAGAAGTTCGAATCAAATTACGAA	214	45	40	21	40	3	11	10	16	11	8	8	1	2	1
TTCATAATTTGTAATATTCTTATTTT_ATCAGAAGTTCGAATCAAATTACGAA	1	0	0	0	0	0	0	0	0	0	0	0	0	0	0
CCTTCAATTAATAAGTCCATTTCATG_ATCAGAAGTTCGAATCAAATTACGAA	73	9	15	11	17	1	3	3	3	5	1	5	1	2	2
GTCCAAACCGTAAATAGCCTTGTATA_ATCAGAAGTTCGAATCAAATTACGAA	144	34	43	27	20	7	7	10	7	10	12	21	3	1	1
AGTTTAATAGTGAATTATCTTTTTTG_ATCAGAAGTTCGAATCAAATTACGAA	1	0	0	0	0	0	0	0	0	0	0	0	0	0	0
GTGGGAAGCTAGAAGTGATTTTGCCC_ATCAGAAGTTCGAATCAAATTACGAA	82	16	23	17	25	6	8	12	8	15	11	8	2	1	0
GGGCTAACCAGTAAATGGGTTGGATA_ATCAGAAGTTCGAATCAAATTACGAA	115	46	29	7	33	3	2	12	5	19	8	7	6	6	11
TGATAAATGCACAACAAGTTTTAGGT_ATCAGAAGTTCGAATCAAATTACGAA	39	8	10	3	7	2	0	0	2	2	1	0	0	0	0
ATAGTAATCATTAATATCTTTCTTGC_ATCAGAAGTTCGAATCAAATTACGAA	69	10	9	13	27	0	0	1	0	0	0	0	0	0	0
TATCCAATTATCAATACACTTCTTCA_ATCAGAAGTTCGAATCAAATTACGAA	9	5	4	2	0	1	0	0	0	0	0	1	0	0	0
TGCATAATCCCAAATTGGTTTGGTAT_ATCAGAAGTTCGAATCAAATTACGAA	55	16	15	13	21	2	5	4	7	25	10	20	6	5	4
GTCTCAAACTCAAACTCGATTCATGA_ATCAGAAGTTCGAATCAAATTACGAA	45	4	12	3	8	1	3	4	4	6	0	3	1	0	3
GATCAAACGTCAAATGCCGTTGTAGC_ATCAGAAGTTCGAATCAAATTACGAA	30	11	11	10	17	4	1	0	5	3	4	3	0	0	0
CAGTCAAGGTAGAACGGACTTCGGAG_ATCAGAAGTTCGAATCAAATTACGAA	4	0	0	0	0	0	0	0	0	0	0	0	0	0	0
GTTTGAAGGCGAAAGGGGTTTACGTT_ATCAGAAGTTCGAATCAAATTACGAA	107	12	25	5	11	5	2	5	0	3	1	3	0	0	0
TATATAAAACTAAATCGAGTCCGAA_ATCAGAAGTTCGAATCAAATTACGAA	3	2	1	3	0	0	0	0	0	0	0	0	0	0	0
TATCTAACAGGAAATGCTTTTTTTCA_ATCAGAAGTTCGAATCAAATTACGAA	70	12	12	9	8	0	1	4	1	3	0	0	0	0	0
TCTGAAATCCCGAAGATGGTTCTGCC_ATCAGAAGTTCGAATCAAATTACGAA	121	29	31	13	19	3	8	5	6	0	3	5	3	0	0
TTGCAAATAGCTAATTTTTTTAGGAT_ATCAGAAGTTCGAATCAAATTACGAA	18	1	0	3	4	1	0	1	1	0	0	0	0	0	0
ACGAAAAAATAGAATGCACTTAATCA_ATCAGAAGTTCGAATCAAATTACGAA	49	14	10	8	11	0	0	1	0	0	2	0	0	0	0
TGCAAAAGCGTTAAGGAGATTGTGTG_ATCAGAAGTTCGAATCAAATTACGAA	126	21	25	8	32	8	13	8	16	33	11	27	6	7	12
ACTAGAATCGTTAATCATGTTTGTTA_ATCAGAAGTTCGAATCAAATTACGAA	89	31	31	11	55	3	2	4	3	10	8	13	0	1	2
ACAACAATCGCAAATTGTTTTTCCTG_ATCAGAAGTTCGAATCAAATTACGAA	127	27	49	20	20	1	2	5	7	11	1	10	2	0	3
TTGTCAAAACAAAACCTACTTGGGAT_ATCAGAAGTTCGAATCAAATTACGAA	54	6	4	6	10	1	2	1	2	0	2	0	0	0	0
TTATTAATAGTCAATGTTATTTAACG_ATCAGAAGTTCGAATCAAATTACGAA	20	12	6	8	3	0	0	0	0	0	0	0	0	0	0
TTTAGAATCTAAAAAATGTTTGTATC_ATCAGAAGTTCGAATCAAATTACGAA	84	19	13	13	8	1	3	3	4	3	4	7	1	3	1
CCGGCAAATTTTAAAAGGTTTTGGAG_ATCAGAAGTTCGAATCAAATTACGAA	15	1	2	1	4	0	0	1	1	0	0	3	1	1	0
TGTTAAATCATAAACAACATTTAGAC_ATCAGAAGTTCGAATCAAATTACGAA	64	9	6	13	24	2	4	3	6	15	4	12	3	2	2
CAAGAAATCGAAAACAAGTTTGAAAT_ATCAGAAGTTCGAATCAAATTACGAA	168	47	28	16	42	6	2	14	7	3	3	6	1	0	2
CATAAAAGTCTTAACCCGCTTGCCCA_ATCAGAAGTTCGAATCAAATTACGAA	38	7	3	5	10	2	0	2	1	1	0	3	1	0	0
GCCCTAATTCCCAATTCTATTCCGTT_ATCAGAAGTTCGAATCAAATTACGAA	109	20	12	10	7	0	0	4	2	1	0	0	0	0	0
ATCTAAACATACAACTAGCTTCATGT_ATCAGAAGTTCGAATCAAATTACGAA	26	5	3	2	2	0	0	0	0	0	0	0	0	0	0
AAAGTAACGCAGAAGATCATTGTATT_ATCAGAAGTTCGAATCAAATTACGAA	89	11	21	9	19	2	1	2	2	7	0	4	1	0	0
AAGAAAAGATAAAATATACTTTCTTA_ATCAGAAGTTCGAATCAAATTACGAA	7	0	0	1	0	0	0	0	0	0	0	0	0	0	0
CAGTGAAACACAAAGTCATTTGAAGA_ATCAGAAGTTCGAATCAAATTACGAA	39	4	8	1	2	0	0	0	0	0	0	0	0	0	0
AAAGGAATCTACAAAAGCCTTTCACT_ATCAGAAGTTCGAATCAAATTACGAA	57	15	14	9	19	3	1	7	0	2	2	2	1	0	0
AATCGAAGTGGGAAGGGGATTGGAGG_ATCAGAAGTTCGAATCAAATTACGAA	66	25	19	13	29	3	3	6	12	14	2	6	1	1	0
ATTATAACCCTAAATCCAGTTAAATT_ATCAGAAGTTCGAATCAAATTACGAA	85	33	12	19	33	1	4	10	5	9	1	14	2	6	6
AGTCCAAGGCTGAAGAAGGTTGGCGG_ATCAGAAGTTCGAATCAAATTACGAA	52	18	10	4	11	2	4	3	6	6	6	4	1	1	0
ATAGCAAAGGGAAATGATCTTCATTA_ATCAGAAGTTCGAATCAAATTACGAA	160	36	34	6	16	2	0	1	5	4	2	5	1	3	1
TCGCCAATCGAGAACTTGTTTCAATG_ATCAGAAGTTCGAATCAAATTACGAA	4	1	2	1	3	0	0	2	1	0	0	0	0	0	0
AACGAAAGGGGTAAAATATTTTGTGG_ATCAGAAGTTCGAATCAAATTACGAA	75	12	7	8	6	0	0	0	0	1	0	0	0	0	0
TCGTTAACTGTAAATCGTTTTTGACG_ATCAGAAGTTCGAATCAAATTACGAA	78	17	18	18	21	6	3	4	4	3	3	0	0	1	0
GTCGCAAAAATTAAAGGGCTTGACCA_ATCAGAAGTTCGAATCAAATTACGAA	39	4	3	2	1	0	0	0	0	0	1	0	0	0	0
GTGCCAAACGGTAAATTTAATTCATTC_ATCAGAAGTTCGAATCAAATTACGAA	126	45	32	29	44	6	8	29	39	59	58	158	42	44	57
CATAGAACATCTAACAATATTTTAAC_ATCAGAAGTTCGAATCAAATTACGAA	60	11	10	7	5	1	0	0	0	0	1	0	0	0	0
CATACAAATACAAAATCCATTGTCAA_ATCAGAAGTTCGAATCAAATTACGAA	42	16	16	4	8	0	1	3	2	0	0	1	2	0	0
CAATTAATAAAGAATGAATTTTCAAA_ATCAGAAGTTCGAATCAAATTACGAA	5	1	0	0	1	0	0	0	1	1	0	0	0	0	0
ATTCGAATCAATAAGTCAATTGTGGG_ATCAGAAGTTCGAATCAAATTACGAA	103	31	34	24	11	1	4	5	6	2	5	4	0	1	1
CTGCGAAAGGGTAAGCCGGTTGCGGA_ATCAGAAGTTCGAATCAAATTACGAA	1	4	1	0	0	0	0	0	0	0	0	0	0	0	0
CCCTAAAATTTAAAATAGTTTTTTGA_ATCAGAAGTTCGAATCAAATTACGAA	8	0	0	3	1	0	0	0	0	0	0	0	0	0	0
CGGAAAAGGGTCAAAGGGGTTTCGCG_ATCAGAAGTTCGAATCAAATTACGAA	42	8	11	2	3	0	0	0	0	0	0	0	0	0	0
CAATAAAATATAAATATTCTTGGTCA_ATCAGAAGTTCGAATCAAATTACGAA	7	2	0	0	1	0	0	0	0	0	0	0	0	0	0
GAAGTAACTCTGAAAGGACTTTACAC_ATCAGAAGTTCGAATCAAATTACGAA	29	9	6	2	4	1	0	0	2	0	0	0	0	0	0
CATAAAACAAGTAATACGGTTAGGAC_ATCAGAAGTTCGAATCAAATTACGAA	24	4	6	5	6	2	3	0	0	0	0	0	0	0	0
TTACGAACACTCAAAGAAGTTAAACG_ATCAGAAGTTCGAATCAAATTACGAA	122	22	31	14	25	3	4	4	6	6	2	2	2	1	0
TGGTAAAGAATAAACAGGTTTACTGG_ATCAGAAGTTCGAATCAAATTACGAA	4	0	4	5	4	1	2	0	0	1	0	0	0	0	0
AAAATAATCGCAAAAACTCTTCGGGT_ATCAGAAGTTCGAATCAAATTACGAA	34	9	7	1	14	1	2	6	3	6	3	3	1	0	0
TTATAAACGCACAAGTGACTTTAAGT_ATCAGAAGTTCGAATCAAATTACGAA	127	54	45	24	57	6	14	32	31	51	23	58	7	12	4
TTTACAAGAATTAAATGATTTTGATC_ATCAGAAGTTCGAATCAAATTACGAA	21	6	0	3	9	0	1	0	0	0	0	0	0	0	0
CTCGCAATGGGCAATATATTTGGGGG_ATCAGAAGTTCGAATCAAATTACGAA	21	0	2	3	8	0	1	1	2	1	0	0	0	0	0
AATTAAAATCTGAATAGTTTTGTGTG_ATCAGAAGTTCGAATCAAATTACGAA	99	32	24	12	30	3	3	5	3	10	6	5	1	1	0
AAATCAACGAGCAATGAGTTTGTGCC_ATCAGAAGTTCGAATCAAATTACGAA	107	19	22	12	19	2	2	0	1	0	2	0	1	0	0
GTAATAAAACTGAAACTATTTTATCC_ATCAGAAGTTCGAATCAAATTACGAA	35	9	13	5	4	0	0	0	0	0	0	0	0	0	0
GTGAGAAGGTAGAACAGTGTTGAGGC_ATCAGAAGTTCGAATCAAATTACGAA	28	6	11	4	5	1	1	0	0	0	0	2	0	0	0
CTGGAAATTCTTAACATATTTAACAC_ATCAGAAGTTCGAATCAAATTACGAA	79	17	4	14	16	1	0	2	3	1	0	1	0	0	0
TACATAAGGTTCAAGTTTGTTGTACC_ATCAGAAGTTCGAATCAAATTACGAA	111	35	21	18	20	0	3	5	4	7	4	0	0	0	0
TGTCAAACGCTGAATTGGTTTAGGAT_ATCAGAAGTTCGAATCAAATTACGAA	111	30	35	12	21	2	3	5	6	6	5	6	5	1	1
GCCACAAACTTAAATGCTTTTGGTAA_ATCAGAAGTTCGAATCAAATTACGAA	135	43	43	29	44	6	13	12	15	23	15	10	3	11	15
CACAGAATTGGGAAGTCGGTTGTTGG_ATCAGAAGTTCGAATCAAATTACGAA	66	11	14	6	8	2	5	8	1	1	0	0	1	0	0
TCGAGAATAGCTAAGATTTTTCTAGC_ATCAGAAGTTCGAATCAAATTACGAA	36	13	8	5	13	1	1	3	1	0	0	3	1	0	0
TATTAAAAGAGGAACCGCCTTTATTC_ATCAGAAGTTCGAATCAAATTACGAA	19	0	2	1	6	0	0	1	0	0	0	0	0	0	0
GGTGTAATAACTTCG_ATCAGAAGTTCGAATCAAATTACGAA	1	0	0	0	0	0	0	0	0	0	0	0	0	0	0
TGCAGAACTGGAAATTTATTTATTAA_ATCAGAAGTTCGAATCAAATTACGAA	4	0	0	1	0	0	0	0	0	0	0	0	0	0	0
CTCTGAAGCGGTAATTAAGTTATGGT_ATCAGAAGTTCGAATCAAATTACGAA	22	21	20	34	68	10	25	80	171	261	188	438	139	220	166
GTCGAAAAAACGAACGACATTAAGAG_ATCAGAAGTTCGAATCAAATTACGAA	15	0	0	1	4	0	0	0	0	2	1	3	0	0	0
GTAAAAATACAGAATAATATTTGGAT_ATCAGAAGTTCGAATCAAATTACGAA	101	14	5	13	13	0	0	2	1	0	2	3	0	1	0
CGGCCAAGTCGGAAAGTCATTAGCGA_ATCAGAAGTTCGAATCAAATTACGAA	31	10	8	1	2	3	0	0	0	1	1	3	2	0	0
GACGGAACTATCAATTGGTTCCCGC_ATCAGAAGTTCGAATCAAATTACGAA	98	23	37	7	34	8	7	14	9	10	2	9	4	2	0
TGTGTAAATTTTAACCGTGTTTTTTG_ATCAGAAGTTCGAATCAAATTACGAA	15	4	0	8	5	0	1	2	0	0	0	0	0	0	0
TTGCAAAACTGGAACGCTGTTAGCGC_ATCAGAAGTTCGAATCAAATTACGAA	11	5	3	2	1	0	1	0	1	0	0	0	0	0	0
TATATAAAAAACAAAGCGCTTTCGGT_ATCAGAAGTTCGAATCAAATTACGAA	17	2	4	0	8	0	0	1	0	1	1	0	0	0	0
CCTTGAAAACTGAATGATCTTTCTGA_ATCAGAAGTTCGAATCAAATTACGAA	52	5	6	8	9	2	1	3	0	0	0	0	1	0	0
GGTTCAATCATTAACTGAGTTCTGCG_ATCAGAAGTTCGAATCAAATTACGAA	39	13	14	9	10	1	1	2	0	1	1	0	0	0	0
ATTATAACAAAGAATGTTTTTTTTAA_ATCAGAAGTTCGAATCAAATTACGAA	20	0	0	0	1	0	0	1	0	0	0	1	0	0	0
CCTCTAATTTCCAATAAAGTTAGTTC_ATCAGAAGTTCGAATCAAATTACGAA	41	16	5	6	10	0	0	9	4	1	1	8	0	0	2
TAGCAAATGTATAAGGGCATTCTTGG_ATCAGAAGTTCGAATCAAATTACGAA	7	0	1	2	2	0	1	0	0	0	0	0	0	0	0
TTTCCAAACAAGAAGACTCTTGATGA_ATCAGAAGTTCGAATCAAATTACGAA	48	18	14	18	17	3	3	3	3	0	0	0	3	0	0
GATGAAAAAGGTAAATGCATTATGTC_ATCAGAAGTTCGAATCAAATTACGAA	151	35	42	28	46	7	15	16	11	9	6	14	1	0	1
CTATAAACTAGTAACCTTCTTTGGTT_ATCAGAAGTTCGAATCAAATTACGAA	41	8	7	6	10	3	3	3	1	2	0	3	0	0	0
CATCGAATACAAATCGAAACGTCTTTCCGAG_ATCAGAAGTTCGAATCAAATTACGAA	111	39	28	19	35	5	6	11	18	21	6	3	1	1	0
GATATAAAATCTAAAGTCTTTTGTGG_ATCAGAAGTTCGAATCAAATTACGAA	110	23	16	12	23	1	1	7	4	4	2	6	1	2	0
GAACGAACATGTATTTGGTTTTCCC_ATCAGAAGTTCGAATCAAATTACGAA	64	15	16	8	21	5	4	3	8	6	1	5	1	1	0
GGATGAACAGGCATATTCTTAACGA_ATCAGAAGTTCGAATCAAATTACGAA	76	7	13	17	23	4	6	6	6	14	4	1	0	1	0
GACAAAACTCAGAAAGTGTTTGGCCC_ATCAGAAGTTCGAATCAAATTACGAA	65	6	15	3	2	2	3	0	0	0	0	0	0	0	0
AAGATAAAAACGAATGTGTTTGTAGA_ATCAGAAGTTCGAATCAAATTACGAA	3	5	3	3	1	0	0	0	0	0	0	0	0	0	0
CTAATAATTCAAAATTGGATTCAGAA_ATCAGAAGTTCGAATCAAATTACGAA	8	0	0	0	0	0	0	0	0	0	0	0	0	0	0
GTTTCAAGTTCGAACAGTATTCGTAT_ATCAGAAGTTCGAATCAAATTACGAA	13	0	0	0	0	0	0	1	0	0	0	0	0	0	0
TCAAGAACAGACAACTATTTTGGCCT_ATCAGAAGTTCGAATCAAATTACGAA	3	1	2	0	0	0	0	0	0	0	0	0	0	0	0
TCGCGAACACACAAACCGCTTTGATG_ATCAGAAGTTCGAATCAAATTACGAA	103	21	18	6	32	2	2	1	6	7	3	12	2	5	0
ATTAAAAGTTGGAAGTATGTTGAGAT_ATCAGAAGTTCGAATCAAATTACGAA	60	6	10	3	10	1	2	2	4	2	2	2	0	0	0
TCATCAAAAGTCAATTGTGTTGCTTG_ATCAGAAGTTCGAATCAAATTACGAA	61	20	23	22	33	15	28	84	148	244	140	320	121	111	116
ACCTCAAAATGCAAGTTCTTTTTTTG_ATCAGAAGTTCGAATCAAATTACGAA	21	7	7	3	7	0	2	1	2	2	0	0	0	0	0
AATTCAAAAAGCAAGTACCTTATGCG_ATCAGAAGTTCGAATCAAATTACGAA	43	17	10	2	5	0	2	0	0	0	0	0	0	0	0
ACGTCAATTTGTAAACCTATTAGTAG_ATCAGAAGTTCGAATCAAATTACGAA	7	1	3	0	0	0	0	0	0	0	0	0	0	0	0
ATTTCAACGCAGAAAAGGTTTGGTTC_ATCAGAAGTTCGAATCAAATTACGAA	47	14	8	2	12	1	0	0	4	1	3	3	0	2	0
GAACTAAGCCCCAATTTAATTAGTAA_ATCAGAAGTTCGAATCAAATTACGAA	27	8	2	5	14	0	0	0	0	0	0	0	0	0	1
CCTTGAACCTGGAAAAGTTTTAAGTT_ATCAGAAGTTCGAATCAAATTACGAA	27	8	4	5	11	0	1	1	2	1	3	5	0	0	0
AAGATAAGGGTCAAGAGTTTTGCTCA_ATCAGAAGTTCGAATCAAATTACGAA	73	7	8	6	13	0	5	1	0	1	0	0	0	0	0
ATCTAAAACCTAAAGACCCTTCTTGC_ATCAGAAGTTCGAATCAAATTACGAA	8	2	3	0	0	0	0	0	0	0	0	0	0	0	0
TAATTAAGTACTAACACATTTAGCCT_ATCAGAAGTTCGAATCAAATTACGAA	16	9	6	0	4	1	0	1	0	2	0	0	1	1	0
ACATGAACGTAGAAGTCAGTTACGGT_ATCAGAAGTTCGAATCAAATTACGAA	9	7	4	2	0	0	0	0	0	0	0	0	0	0	1
GCTCTAATCTCTAATTCGTTTCTCAG_ATCAGAAGTTCGAATCAAATTACGAA	49	12	3	6	1	0	0	0	4	3	1	1	0	1	0
CCCCCAACCGCGAAGAGGGTTGGGGG_ATCAGAAGTTCGAATCAAATTACGAA	62	5	5	7	10	1	2	3	1	1	0	0	0	0	0
CGGGAAAGCACGAAAAGGGTTTGTTG_ATCAGAAGTTCGAATCAAATTACGAA	16	5	0	0	0	0	0	0	0	0	0	0	0	0	0
CAATTAATATCTAATTATGTTAGCTT_ATCAGAAGTTCGAATCAAATTACGAA	38	5	0	0	0	0	0	1	0	0	0	0	0	0	0
AGATAAAATGATAAAGAAATTGTCGG_ATCAGAAGTTCGAATCAAATTACGAA	3	1	0	0	0	0	0	0	0	0	0	0	0	0	0
TCCGATATCGGTACCAGATTTTGGCC_ATCAGAAGTTCGAATCAAATTACGAA	187	37	51	29	23	7	13	12	6	7	4	6	0	0	0
AGGACAAACTGGAAAGTTTTTGCTC_ATCAGAAGTTCGAATCAAATTACGAA	64	7	9	1	6	1	0	1	0	0	0	0	0	0	0
ATTCAAACTCAGAAATGGCTTTATGG_ATCAGAAGTTCGAATCAAATTACGAA	7	1	0	2	2	1	0	0	0	0	0	0	0	0	0
ATTATAATCCTTAAAATTTTTACGAC_ATCAGAAGTTCGAATCAAATTACGAA	81	24	18	15	17	2	2	4	2	4	0	0	0	0	0
TTATCAATTTGAAATAAGCTTAAGAA_ATCAGAAGTTCGAATCAAATTACGAA	11	1	0	0	0	0	0	0	0	0	0	1	0	0	0
AGCCCAATCTTCAATAGTTTTCCAGA_ATCAGAAGTTCGAATCAAATTACGAA	178	36	25	14	41	8	5	21	33	70	59	94	34	43	31
GGGTCAAGACCCAAGAATCTTGGCGG_ATCAGAAGTTCGAATCAAATTACGAA	6	5	2	1	4	1	0	1	1	1	2	2	0	1	0
GTGTGAACTCAGAACAGGTTTGAGGC_ATCAGAAGTTCGAATCAAATTACGAA	7	0	2	0	0	0	0	0	0	0	0	0	0	0	0
AGCAAAAATTTGAAAAAACTTCTGTG_ATCAGAAGTTCGAATCAAATTACGAA	5	2	2	0	0	0	0	0	0	0	0	0	0	0	0
TACAAAACAAGGAATAAACTTTAGCT_ATCAGAAGTTCGAATCAAATTACGAA	8	4	2	0	0	1	1	0	0	0	0	0	0	0	0
TTATCAATACAGAATATCGTTTATTA_ATCAGAAGTTCGAATCAAATTACGAA	17	3	1	0	0	0	0	1	0	0	0	0	0	0	0
CTTGAAAGCCAGAAACGGATTACAGG_ATCAGAAGTTCGAATCAAATTACGAA	56	10	3	3	15	1	3	3	0	1	0	0	0	0	0
AACTCAATATTTAAAATATTTCAGTA_ATCAGAAGTTCGAATCAAATTACGAA	23	0	0	0	0	0	0	0	0	0	0	0	0	0	0
CGAGGAACATGAAAGAAGGTTCAGAT_ATCAGAAGTTCGAATCAAATTACGAA	30	8	5	2	6	1	0	1	0	4	0	0	0	0	0
GTACGAAAAGATAAAACCGTTGTATG_ATCAGAAGTTCGAATCAAATTACGAA	221	59	61	36	87	12	13	10	20	18	11	13	4	1	1
TTTGCATTATAAGCGTATTCCTGC_ATCAGAAGTTCGAATCAAATTACGAA	7	5	2	0	0	0	0	0	0	0	0	0	0	0	0
TAGAGAAGATGTAAAAACGTTTAAAG_ATCAGAAGTTCGAATCAAATTACGAA	5	0	2	0	4	1	0	0	0	0	0	0	0	0	0
TGGATAACAACAAATGATTTTGCTTC_ATCAGAAGTTCGAATCAAATTACGAA	428	97	117	63	109	11	16	23	33	34	9	22	8	3	2
TTTTCAAAGGAGAAAACTTTTTAGGA_ATCAGAAGTTCGAATCAAATTACGAA	62	6	9	9	16	0	1	2	2	3	1	1	0	0	0
TTGCAAATCTAAAATGGCCTTTTATG_ATCAGAAGTTCGAATCAAATTACGAA	166	52	45	17	50	3	6	10	7	18	8	3	1	1	2
CTCTAAAACCAAAAAAGGATTGTGGC_ATCAGAAGTTCGAATCAAATTACGAA	18	1	5	0	0	0	0	0	0	1	0	0	0	0	0
TCCTCAATCAACAATAGTTTTGTAAA_ATCAGAAGTTCGAATCAAATTACGAA	9	2	3	1	0	0	0	0	0	0	0	0	0	0	0
AACCCAAGGAGAAAGGTTATTTACGG_ATCAGAAGTTCGAATCAAATTACGAA	32	6	5	7	3	0	3	2	8	3	4	1	0	0	0
ATACGAAGAAAGAATGTATTTCATAC_ATCAGAAGTTCGAATCAAATTACGAA	51	12	7	7	8	1	1	4	1	1	0	0	0	0	0
TTCTTAACTTGCAACAAAGTTAAAAA_ATCAGAAGTTCGAATCAAATTACGAA	50	15	8	6	4	0	0	3	2	1	1	5	1	0	1
CACATAACAGATAAATTTCTTATCCG_ATCAGAAGTTCGAATCAAATTACGAA	48	6	4	3	3	0	0	8	4	3	4	4	1	1	6
CTCCTAAATGGCAAACGGTTTAAGTC_ATCAGAAGTTCGAATCAAATTACGAA	46	12	10	3	5	0	0	0	0	0	0	0	0	0	0
GTCGAAATACGCAAAGTGATTGTTGC_ATCAGAAGTTCGAATCAAATTACGAA	22	9	6	3	2	0	0	0	0	0	0	0	0	0	0
ATGTCAATTTGCAAGAGTTTTAGGGC_ATCAGAAGTTCGAATCAAATTACGAA	28	19	20	7	7	2	2	4	5	1	0	3	1	1	0
AATAGAACTTCCACCTACTTTTCGA_ATCAGAAGTTCGAATCAAATTACGAA	22	5	10	3	11	0	2	0	0	1	1	5	3	1	0
TTAACAAAAATTAATAAAATTTCACC_ATCAGAAGTTCGAATCAAATTACGAA	45	5	0	3	4	0	0	4	0	0	0	2	0	0	0
CTTTAAACATATAATAGAATTACGGG_ATCAGAAGTTCGAATCAAATTACGAA	4	2	0	1	3	0	0	0	0	1	0	0	0	0	0
GACCAAATGGTAAAGTCTTTTAAGGA_ATCAGAAGTTCGAATCAAATTACGAA	4	1	2	0	0	0	0	0	0	0	0	0	0	0	0
CTCAAAATAATAAAAGTGATTAGCGC_ATCAGAAGTTCGAATCAAATTACGAA	2	0	0	0	0	0	0	0	0	0	0	0	0	0	0
ATGATAACCGTTAAACAGGTTGTTCT_ATCAGAAGTTCGAATCAAATTACGAA	108	24	33	16	37	2	3	1	3	0	4	6	0	0	0
CAGTGAAACGAGAAGGGCTTTGCCTC_ATCAGAAGTTCGAATCAAATTACGAA	25	2	0	0	0	0	0	0	0	0	0	0	0	0	0
TCATTAACACGCAATGTCTTTAAATT_ATCAGAAGTTCGAATCAAATTACGAA	60	11	6	4	5	0	0	2	1	0	3	1	0	1	0
TCGGTACCTAAAAAAGCACTTAATAC_ATCAGAAGTTCGAATCAAATTACGAA	11	0	0	0	0	0	0	0	0	0	0	0	0	0	0
GGATCAAGAGTGAATGTGGTTGGCGT_ATCAGAAGTTCGAATCAAATTACGAA	33	12	15	4	9	2	1	1	0	3	0	0	0	0	0
GAGTGAAATGATAAATGGGTTTCCAA_ATCAGAAGTTCGAATCAAATTACGAA	4	0	0	0	0	0	0	0	0	0	0	0	0	0	0
TTTAAAATTGCTAAGAATGTTTTAGT_ATCAGAAGTTCGAATCAAATTACGAA	42	5	7	8	16	2	0	1	0	0	0	1	0	2	2
CCGAGAAGTGGAAACGTTTTTCATTG_ATCAGAAGTTCGAATCAAATTACGAA	163	17	14	16	13	1	3	5	3	2	3	0	0	0	0
ATAAAAAGCGCTAAGGTGGTTGCTGG_ATCAGAAGTTCGAATCAAATTACGAA	88	22	36	12	12	3	3	2	2	5	1	2	0	0	0
TCCTTAATAATGAATAGTATTATTGT_ATCAGAAGTTCGAATCAAATTACGAA	3	1	0	0	0	0	0	0	0	0	0	0	0	0	0
AAAAAAAGTAGAAACTATGTTAGACC_ATCAGAAGTTCGAATCAAATTACGAA	40	9	12	0	7	0	1	5	0	5	1	0	0	0	0
AAAGAAACAAATAAAGGCCTTAATGT_ATCAGAAGTTCGAATCAAATTACGAA	1	0	0	0	0	0	0	0	0	0	0	0	0	0	0
GCAGGAAACGTTAACCCCATTGATTA_ATCAGAAGTTCGAATCAAATTACGAA	12	9	4	2	1	1	0	0	1	0	0	0	0	0	0
ACCTAAAATGTTAAGGCCCTTTCGCG_ATCAGAAGTTCGAATCAAATTACGAA	21	7	13	3	14	0	0	2	3	8	0	2	0	0	0
TGAATAACTCGCAATTAGTTTAAATC_ATCAGAAGTTCGAATCAAATTACGAA	43	15	6	8	4	0	1	1	3	2	0	1	0	0	0
TTTCAAAGCGCTAACTTGCTTCTGGA_ATCAGAAGTTCGAATCAAATTACGAA	69	12	13	7	7	2	1	8	7	6	8	3	0	3	0
GTTCAAATGTTCAAAGACCTTAAAGG_ATCAGAAGTTCGAATCAAATTACGAA	81	16	21	13	19	0	5	5	4	1	2	4	2	0	0
CTTATAATCGGCAAACGCATTGCGAT_ATCAGAAGTTCGAATCAAATTACGAA	42	17	29	11	15	1	2	2	0	4	0	1	1	1	0
TCTACAACCTGCAAAGGAATTCCACA_ATCAGAAGTTCGAATCAAATTACGAA	41	17	25	20	21	1	6	7	3	0	0	1	1	0	0
CTGCTAAACTGTAAGTGTGTTGATTG_ATCAGAAGTTCGAATCAAATTACGAA	5	0	0	0	0	0	0	0	0	0	0	0	0	0	0
AAAGTAATTTTCAAAGTTTTTGAAAA_ATCAGAAGTTCGAATCAAATTACGAA	25	8	0	0	3	0	0	1	0	0	0	2	0	0	0
TCGATAAAGTATAATAAGTTTGACTT_ATCAGAAGTTCGAATCAAATTACGAA	76	19	18	6	16	1	0	2	5	2	1	4	0	0	0
TCCAAAAAATTAAAACGTATTTAAAA_ATCAGAAGTTCGAATCAAATTACGAA	8	0	0	1	1	0	0	0	0	0	0	0	0	0	0
CTAATAAACTTGAATCCATTTATCCA_ATCAGAAGTTCGAATCAAATTACGAA	186	51	40	29	31	3	10	7	9	11	2	6	4	0	4
AATATAAATCTAAACTGAATTTAACT_ATCAGAAGTTCGAATCAAATTACGAA	49	11	1	4	4	0	0	0	0	0	0	0	0	0	0
CGCTAAACAATAAAGGGAATTCCTCT_ATCAGAAGTTCGAATCAAATTACGAA	45	13	6	5	6	4	2	2	0	2	0	2	0	0	0
TGAACAAGCTATAATCTGGTTACACG_ATCAGAAGTTCGAATCAAATTACGAA	37	1	10	6	4	2	1	2	2	4	1	0	0	0	0
TGGACAATCATTAATTAAGTTTTGCA_ATCAGAAGTTCGAATCAAATTACGAA	42	22	11	5	4	1	0	2	2	0	0	0	0	0	0
CTAGCAAAGGCAAAACAGGTTAGGCC_ATCAGAAGTTCGAATCAAATTACGAA	51	12	20	3	19	1	0	4	1	1	0	0	0	0	0
TGAATAAACATGAAGGAACTTTCTCT_ATCAGAAGTTCGAATCAAATTACGAA	16	7	2	2	0	0	0	0	0	0	0	0	0	0	0
TATTCAATAGAAAATAACCTTAACTC_ATCAGAAGTTCGAATCAAATTACGAA	150	25	17	25	24	1	2	4	1	9	1	4	0	0	0
ATTGAAAAACCGAAGGACTTTTGCTA_ATCAGAAGTTCGAATCAAATTACGAA	32	6	8	6	13	0	1	0	4	1	1	2	0	0	0
CGTCAAAATTGCAAATTACTTACTAT_ATCAGAAGTTCGAATCAAATTACGAA	38	6	2	5	1	1	0	0	1	0	0	2	0	0	0
CGGATAATGAAGAATTTACTTTGTTG_ATCAGAAGTTCGAATCAAATTACGAA	28	4	5	3	12	2	1	3	2	5	0	3	1	0	0
AGTGCAACATATAACACAATTATAAC_ATCAGAAGTTCGAATCAAATTACGAA	97	23	23	9	15	1	0	4	0	2	1	4	0	1	0
GGATGAATGTTGAACTTGTTTGTAGG_ATCAGAAGTTCGAATCAAATTACGAA	71	25	21	13	19	2	1	5	1	6	1	1	0	0	0
TCGGGAAATTTGAAGGCCGTTCTCGG_ATCAGAAGTTCGAATCAAATTACGAA	6	3	2	0	1	0	0	0	0	2	0	0	0	0	0
AGAACAATCTGCAAGTTACTTGCTGT_ATCAGAAGTTCGAATCAAATTACGAA	161	36	29	18	20	7	5	7	5	13	1	7	1	0	0
AGCGTAAGGTTTAAGGGGTTTGGGGG_ATCAGAAGTTCGAATCAAATTACGAA	39	13	14	9	7	0	3	1	5	4	2	2	1	2	4
AACCTAAAATTCAATTTCGTTTATAC_ATCAGAAGTTCGAATCAAATTACGAA	5	5	0	0	3	0	1	1	0	0	0	0	0	0	0
CATTCAAAATTGAATTCGATTAAGTA_ATCAGAAGTTCGAATCAAATTACGAA	12	0	0	0	0	0	0	0	0	0	0	0	0	0	0
TGCTTAAAACTTAATCTTTTTGGGGC_ATCAGAAGTTCGAATCAAATTACGAA	85	18	17	15	23	0	2	3	4	1	1	1	1	1	0
GTTCAAATGACGAAACGTGTTCATGG_ATCAGAAGTTCGAATCAAATTACGAA	87	14	19	9	17	6	3	2	2	7	1	10	0	0	1
ATCATAAGGCCTAATTGCCTTGCAAT_ATCAGAAGTTCGAATCAAATTACGAA	16	3	7	6	6	0	1	8	0	0	0	0	0	0	0
TATTAAAGTAAGAACGGGATTTTTAG_ATCAGAAGTTCGAATCAAATTACGAA	6	5	2	1	3	0	0	2	2	6	1	3	1	0	0
ACCATAATTCCTAATAACTTTTTTTG_ATCAGAAGTTCGAATCAAATTACGAA	56	6	6	6	12	0	1	4	0	1	1	3	0	0	0
GACGGAAGGCGCAAACATGTTCCGGC_ATCAGAAGTTCGAATCAAATTACGAA	76	4	5	6	8	1	2	0	1	1	0	1	0	0	1
ACGAGAAGCGATAAGATAATTCGGAG_ATCAGAAGTTCGAATCAAATTACGAA	33	7	5	5	11	1	2	7	1	6	3	5	4	2	0
GTATGAATGGCTAAGAAAATTTAGCT_ATCAGAAGTTCGAATCAAATTACGAA	80	24	12	10	8	1	1	2	1	0	0	2	0	0	0
TACGCAAGCTTAAAGTTCTTTAAGTT_ATCAGAAGTTCGAATCAAATTACGAA	1	0	0	0	0	0	0	0	0	0	0	0	0	0	0
GCTGAAATCACGAATGTTGTTAGCTC_ATCAGAAGTTCGAATCAAATTACGAA	1	0	0	0	0	0	0	0	0	0	0	0	0	0	0
CTGCCAATGTGGAAGGTATTTCCCGT_ATCAGAAGTTCGAATCAAATTACGAA	22	4	5	2	10	2	1	1	1	0	1	0	0	0	0
TTAAGAATTGTCAATATGATTCAGAA_ATCAGAAGTTCGAATCAAATTACGAA	33	6	6	6	8	0	0	0	0	0	0	0	0	0	0
ATATCGGTACCGAACGTGTTTGCTTG_ATCAGAAGTTCGAATCAAATTACGAA	52	19	13	17	14	3	4	2	4	3	0	4	0	0	0
CCTATAATAAATAATTGCTTTACGGA_ATCAGAAGTTCGAATCAAATTACGAA	33	2	1	2	6	0	0	3	0	0	0	1	0	0	0
CAACGAATTTCCAAATGTCTTGTCAA_ATCAGAAGTTCGAATCAAATTACGAA	52	1	4	3	0	0	0	0	0	0	0	0	0	0	0
TTTTTAACTCGTAATAAACTTGTATG_ATCAGAAGTTCGAATCAAATTACGAA	1	0	0	0	0	0	0	0	0	0	0	0	0	0	0
TGCGCAAATGGCAACGTGGTTCGAGA_ATCAGAAGTTCGAATCAAATTACGAA	9	2	0	0	2	0	0	0	0	0	0	0	0	0	0
TCAATAAATTTTAAGGACGTTACTGT_ATCAGAAGTTCGAATCAAATTACGAA	78	23	14	6	11	1	1	2	4	7	4	5	0	1	0
GAAAAAATACCAAACGTCTTTAGCGT_ATCAGAAGTTCGAATCAAATTACGAA	201	42	67	21	33	2	5	4	5	7	3	8	2	0	0
CAAATAAAATAAACCTTTTGATAA_ATCAGAAGTTCGAATCAAATTACGAA	26	4	1	1	4	1	3	0	0	3	0	0	1	0	1
TGCGAAAGATCTAACAGACTTTGTCA_ATCAGAAGTTCGAATCAAATTACGAA	51	18	13	10	15	4	2	3	2	9	3	3	2	0	0
GGTACAAGCGATAAATCCGTTGTGCT_ATCAGAAGTTCGAATCAAATTACGAA	7	0	4	0	0	0	0	0	0	0	0	0	0	0	0
TGGCTAAATATTAATTCGGTTTCCTG_ATCAGAAGTTCGAATCAAATTACGAA	9	1	4	1	8	0	0	1	0	3	0	3	0	2	2
TAAACAAATGTCAAGAGTATTATTGT_ATCAGAAGTTCGAATCAAATTACGAA	50	11	7	3	3	0	1	0	0	1	1	2	0	0	0
GGAGAAAGTTATAAAGTGATTTAACC_ATCAGAAGTTCGAATCAAATTACGAA	36	5	9	5	9	2	3	5	2	2	0	0	0	0	0
AAGCGAACGAGTAAAGTAGTTGTACC_ATCAGAAGTTCGAATCAAATTACGAA	20	4	13	3	5	0	1	1	3	6	0	2	0	0	0
TGTGTAAATTTTAATTTTGTTCGCCA_ATCAGAAGTTCGAATCAAATTACGAA	49	15	17	8	11	0	1	2	1	2	2	3	3	0	0
TATTTAAAGCTAAACTGCCTTTCATC_ATCAGAAGTTCGAATCAAATTACGAA	52	11	7	3	3	1	0	0	0	0	0	0	0	0	0
ATCATAAGCAAAAAGTTCATTCTGTT_ATCAGAAGTTCGAATCAAATTACGAA	15	3	11	7	18	4	4	8	9	9	2	4	0	0	0
AGGTAAATAATCAATTTTTTTCCAGT_ATCAGAAGTTCGAATCAAATTACGAA	30	4	2	0	5	0	0	2	0	0	0	1	0	0	0
AGGGGAACTACGAAGGGCATTGGGGG_ATCAGAAGTTCGAATCAAATTACGAA	78	29	20	13	12	1	6	26	33	40	14	46	20	19	16
TCGACAACAATGAAATTGATTCTAAC_ATCAGAAGTTCGAATCAAATTACGAA	73	27	23	12	18	4	3	4	0	4	0	2	0	0	0
TTTTGAAATTAGAAGTATCTTGGGAT_ATCAGAAGTTCGAATCAAATTACGAA	31	31	23	20	44	3	8	54	34	73	83	124	25	78	48
GCCTAAATAGGTAACGTTATTTTCCA_ATCAGAAGTTCGAATCAAATTACGAA	36	7	5	0	13	2	2	3	2	9	0	3	0	1	0
CAACAAAATTGAAAACGTATTTTTTC_ATCAGAAGTTCGAATCAAATTACGAA	66	23	23	14	10	0	2	1	1	1	1	7	2	0	0
GGAATAATGAGGAATCAAGTTCATAT_ATCAGAAGTTCGAATCAAATTACGAA	25	7	6	0	0	0	0	0	0	0	0	0	0	0	0
TTAACAAGTTTAAAGTTGATTGATGG_ATCAGAAGTTCGAATCAAATTACGAA	39	7	7	3	7	0	1	1	2	1	0	1	0	0	0
GATTAAATTATGAATTCACTTCCCCT_ATCAGAAGTTCGAATCAAATTACGAA	6	0	0	0	0	0	0	0	0	0	0	0	0	0	0
TAATTAATATTTAAATGTTTTCAGTC_ATCAGAAGTTCGAATCAAATTACGAA	19	5	0	6	2	0	0	0	0	0	0	2	0	0	0
TAAGAAATCATGAAATGCTTTTTATT_ATCAGAAGTTCGAATCAAATTACGAA	13	3	2	0	3	0	0	2	2	0	1	0	0	0	0
TTTCAAAGCCATAAGCGCTTTATGGA_ATCAGAAGTTCGAATCAAATTACGAA	7	1	2	1	0	0	1	2	0	0	0	0	0	0	0
TCACCAATAGTTAAGCCTCTTGATGC_ATCAGAAGTTCGAATCAAATTACGAA	129	36	43	27	39	4	6	4	5	8	2	14	0	2	4
AAGGAAACCATTAAAGATGTTGTTGG_ATCAGAAGTTCGAATCAAATTACGAA	114	20	32	19	36	9	21	60	146	266	176	490	212	356	379
CGTTCAAAAAAAAATGCCGTTAAAAA_ATCAGAAGTTCGAATCAAATTACGAA	1	0	0	1	1	0	0	0	0	0	0	0	0	0	0
TCTTCAAGCTACAAGTTGCTTGATAC_ATCAGAAGTTCGAATCAAATTACGAA	28	11	12	5	4	0	1	1	0	1	1	3	0	0	0
AAATTAAAGTAAAACGCTGTTGACGT_ATCAGAAGTTCGAATCAAATTACGAA	27	4	6	6	3	0	2	1	0	0	0	0	0	0	0
GGGAGAATGCATAAAGTGTTTACAGC_ATCAGAAGTTCGAATCAAATTACGAA	63	24	18	7	8	1	3	1	11	2	1	3	0	0	0
GTTAGAACAACAAATTCCTTTTTATT_ATCAGAAGTTCGAATCAAATTACGAA	66	9	4	5	8	0	0	2	0	0	0	0	0	0	0
TCATCAAACTTAAATTTAATTAGTAT_ATCAGAAGTTCGAATCAAATTACGAA	2	0	0	0	1	0	0	0	0	0	0	0	0	0	0
GCTCAAAAGTATAAGCCCGTTGAGTG_ATCAGAAGTTCGAATCAAATTACGAA	22	4	2	1	0	0	0	0	0	1	0	0	0	0	0
TGTGGAAGGTCCAATCTGATTATCCA_ATCAGAAGTTCGAATCAAATTACGAA	51	16	8	5	6	1	2	0	1	1	0	0	0	0	0
ACTCAAACTCTAAAGTGCTTTCTTGC_ATCAGAAGTTCGAATCAAATTACGAA	21	7	6	1	4	3	0	0	0	0	0	0	0	0	0
TTGACAACGTTTAATTCTTTTGTCTT_ATCAGAAGTTCGAATCAAATTACGAA	3	4	4	1	0	0	0	0	0	1	0	1	0	0	0
CGGAAAATTAGCAATTAGTTTTGTG_ATCAGAAGTTCGAATCAAATTACGAA	38	11	12	3	2	1	0	0	2	0	0	0	1	1	0
TTGATAATTTAAAAGTAGATTGGAGA_ATCAGAAGTTCGAATCAAATTACGAA	10	2	1	7	2	1	0	1	1	0	0	1	0	1	0
CCGAGAACTAGAAATGGTTTTGTTAG_ATCAGAAGTTCGAATCAAATTACGAA	38	8	11	0	4	0	0	0	1	1	1	3	0	1	1
CGCGGAAGCAGGAACTGGGTTTTCGG_ATCAGAAGTTCGAATCAAATTACGAA	17	4	7	0	2	1	0	0	0	0	0	0	0	0	0
CACTAAATCACTAATGTCGTTTGCGC_ATCAGAAGTTCGAATCAAATTACGAA	72	16	15	6	13	4	7	5	11	14	2	12	2	0	0
ATTCAAACATTAAATAAATTTACTTA_ATCAGAAGTTCGAATCAAATTACGAA	2	1	0	0	0	0	0	0	0	0	0	0	0	0	0
TAAGGAACTCGAAGCCTTTTACTTC_ATCAGAAGTTCGAATCAAATTACGAA	16	2	1	0	2	0	1	0	0	2	0	0	0	0	0
TACTTAATCCTGAAATATCTTATCTC_ATCAGAAGTTCGAATCAAATTACGAA	81	36	16	17	27	4	3	8	3	7	2	2	0	0	0
TTTATAACTCTCAACCGGTTTAAAGT_ATCAGAAGTTCGAATCAAATTACGAA	9	2	7	2	3	1	1	0	1	0	0	0	0	0	0
GCCGTAACACGCAAACTTATTTTGTG_ATCAGAAGTTCGAATCAAATTACGAA	42	13	13	5	9	1	3	4	13	12	11	19	6	5	3
ATCCTAAAAAACAACTTGATTCTTAT_ATCAGAAGTTCGAATCAAATTACGAA	10	10	3	4	4	0	0	0	0	0	0	0	0	0	0
CAATTAACTTTGAAATAGCTTCCTTT_ATCAGAAGTTCGAATCAAATTACGAA	18	4	3	0	0	0	0	0	1	0	0	0	0	0	0
ATATAAATTATTAAGGTGGTTAATGT_ATCAGAAGTTCGAATCAAATTACGAA	53	8	1	3	1	0	0	0	0	0	0	0	0	0	0
TCTCAAATAATTAATCCAATTTCCAG_ATCAGAAGTTCGAATCAAATTACGAA	6	7	5	10	10	0	2	5	0	0	0	2	0	0	0
CGTCGAATTCTTAACGGGTTTGGCTC_ATCAGAAGTTCGAATCAAATTACGAA	43	7	6	5	7	1	1	0	0	0	0	0	0	0	0
CAGGGAAGTACGAATACTTTTTTGGT_ATCAGAAGTTCGAATCAAATTACGAA	108	23	16	20	10	5	0	2	1	2	1	3	0	0	0
GTCTCAATCTCAAATGGTATTTTGGG_ATCAGAAGTTCGAATCAAATTACGAA	126	30	30	22	48	10	12	4	6	3	1	0	0	0	0
CCTTAAAATCGGAAACCCTTTAGTCT_ATCAGAAGTTCGAATCAAATTACGAA	67	18	12	10	12	0	1	3	1	6	1	0	1	0	0
GAGGCAACCTGCAACGTATTTTCCCC_ATCAGAAGTTCGAATCAAATTACGAA	13	2	5	1	0	0	0	0	0	0	0	0	0	0	0
CCTACAACCATTAAGCGATTTGTGAA_ATCAGAAGTTCGAATCAAATTACGAA	10	6	4	8	18	2	9	1	4	3	0	0	1	0	0
ACGGAAAGGCTTAACAGAGTTATGGG_ATCAGAAGTTCGAATCAAATTACGAA	76	15	11	5	6	0	2	4	5	6	5	6	0	0	2
CTTGCAACAAAGAAAGTCAGTTTAGTG_ATCAGAAGTTCGAATCAAATTACGAA	59	11	4	0	5	0	0	2	0	1	5	0	0	0	0
CAATCAATATCGAACTGTTTTATCTT_ATCAGAAGTTCGAATCAAATTACGAA	36	6	3	3	8	1	1	1	3	2	0	3	0	0	0
TCTGAAATCGATAATGAAGTTTTTTG_ATCAGAAGTTCGAATCAAATTACGAA	4	2	1	2	1	0	0	1	0	0	2	1	0	1	0
ACCTCAACGGTCAACGTAGTTAAGGC_ATCAGAAGTTCGAATCAAATTACGAA	75	16	29	12	15	1	1	1	8	9	4	8	1	2	1
ATTAGAAACTCGAAAAGAATTAAGCT_ATCAGAAGTTCGAATCAAATTACGAA	56	25	12	8	16	0	1	3	2	0	0	3	0	0	2
GGTTAAACATTTAACTGCTTTCTTGG_ATCAGAAGTTCGAATCAAATTACGAA	51	11	9	4	14	2	3	3	2	4	2	0	2	0	0
CCAGAAAATGAAAAACTTATTAAACT_ATCAGAAGTTCGAATCAAATTACGAA	2	0	0	0	0	0	0	0	0	0	0	0	0	0	0
TGGCTAAGGCGAAATGTACTTTAAGT_ATCAGAAGTTCGAATCAAATTACGAA	13	9	4	2	1	0	0	0	0	0	0	0	0	0	0
TCTGCAATAAGAAATACAGTTGCAAA_ATCAGAAGTTCGAATCAAATTACGAA	25	1	3	8	4	1	0	4	3	4	0	2	0	0	0
ATGCGAATCAAAAACTTTTTTGACAT_ATCAGAAGTTCGAATCAAATTACGAA	55	19	8	9	11	0	4	2	0	0	0	4	0	0	0
TTAAGAATGGGTAATTTTTTTTAGCC_ATCAGAAGTTCGAATCAAATTACGAA	32	5	8	10	7	3	1	1	1	2	6	5	1	1	5
AGTATAAAAAGAAATACTGTTTAACA_ATCAGAAGTTCGAATCAAATTACGAA	57	10	7	7	13	0	2	2	0	0	0	1	0	0	0
GGAGGAAGATCTAAGGAAGTTTTGCG_ATCAGAAGTTCGAATCAAATTACGAA	109	19	46	16	15	6	2	8	12	6	3	8	0	0	2
AGAATAATAGTTAACTAAGTTGATCC_ATCAGAAGTTCGAATCAAATTACGAA	191	29	27	7	29	2	2	7	4	16	7	12	4	5	8
ACATAAATCCTCAAGAATTTTTCACT_ATCAGAAGTTCGAATCAAATTACGAA	53	7	9	4	6	1	0	2	2	0	0	2	0	0	0
TCTTCAATCCTTAAGGTCATTATCCG_ATCAGAAGTTCGAATCAAATTACGAA	5	8	4	1	4	0	3	0	0	1	1	2	0	0	0
TTGTTAATTAATAAAAGTTTTCTCAA_ATCAGAAGTTCGAATCAAATTACGAA	2	1	0	0	0	0	0	0	0	0	0	0	0	0	0
AGCTTAAAATTGAATACTCTTGGTTT_ATCAGAAGTTCGAATCAAATTACGAA	87	20	19	10	20	1	2	1	0	1	1	3	0	0	0
AATTGAAACAGAAACTAATTTGGGAA_ATCAGAAGTTCGAATCAAATTACGAA	13	6	4	2	6	0	0	0	0	0	0	0	0	0	0
ATTCCAATCTTAAATTGTCTTTTTAG_ATCAGAAGTTCGAATCAAATTACGAA	31	4	6	1	6	0	1	0	0	0	0	0	0	0	0
TAAGGAACAAGAAATACTATTTTGAG_ATCAGAAGTTCGAATCAAATTACGAA	24	15	12	2	6	2	0	3	0	1	0	4	0	0	0
TGTCAAAGCATCAACAGATTTGGCAT_ATCAGAAGTTCGAATCAAATTACGAA	42	19	12	1	4	3	0	0	0	0	0	0	0	0	0
AAGCTAACTTGCAACTCCGTTCAGCT_ATCAGAAGTTCGAATCAAATTACGAA	13	6	6	3	9	1	1	1	0	1	0	2	0	0	0
ACATTAAATCTTAACTGCGTTTGACG_ATCAGAAGTTCGAATCAAATTACGAA	126	63	23	17	23	3	7	8	9	13	1	6	0	0	0
GCACAAATTTCTAAAGGTATTGCTTT_ATCAGAAGTTCGAATCAAATTACGAA	77	19	18	14	30	1	2	4	5	2	4	5	0	0	0
ACACTAATTAAGAATTTACTTCTATA_ATCAGAAGTTCGAATCAAATTACGAA	11	2	0	0	1	0	0	0	0	0	0	0	0	0	0
CTAACAACTCTAAAAGAATTTGATG_ATCAGAAGTTCGAATCAAATTACGAA	22	5	8	6	10	0	1	2	0	1	0	0	2	0	0
ATAGGAAATTCTAAAAAGGTTCCGAC_ATCAGAAGTTCGAATCAAATTACGAA	13	0	0	0	0	0	0	0	0	0	0	0	0	0	0
TACTTAAGGCGTAAGGGGCTTGGGGA_ATCAGAAGTTCGAATCAAATTACGAA	76	24	6	8	25	1	16	9	2	4	5	5	1	1	1
GTGGGAAGGGGAAAGGTCGTTGGGGG_ATCAGAAGTTCGAATCAAATTACGAA	79	27	28	18	28	2	4	7	6	6	3	6	0	1	0
TATTAAATAGACAAGGACTTTACATG_ATCAGAAGTTCGAATCAAATTACGAA	45	2	8	2	0	2	0	5	1	1	0	0	0	0	0
AGTGAAATGATCAAAGGCATTTAGTA_ATCAGAAGTTCGAATCAAATTACGAA	27	12	10	4	5	2	1	0	1	0	0	0	0	0	0
CTGCGAAGTTGCAAGCCCATTGAAAA_ATCAGAAGTTCGAATCAAATTACGAA	6	2	2	2	1	0	0	0	0	0	0	0	0	0	0
TAGACAAATTGGAAGATTTTTTCGGC_ATCAGAAGTTCGAATCAAATTACGAA	4	5	3	3	9	0	1	1	2	3	0	1	0	0	0
AAGTCAATAACTAACACAGTTTGTCT_ATCAGAAGTTCGAATCAAATTACGAA	21	3	6	4	0	0	1	1	0	0	0	0	0	0	0
ACGGAAAATAAGAAGCGAATTTGCCG_ATCAGAAGTTCGAATCAAATTACGAA	56	7	2	3	1	1	1	1	2	1	1	0	0	2	0
TCCGCAATTCTTAATATACTTAGCGT_ATCAGAAGTTCGAATCAAATTACGAA	17	5	4	6	7	1	1	2	0	0	2	0	0	0	0
AGCTTAAGTTACAATACTCTTGGGAA_ATCAGAAGTTCGAATCAAATTACGAA	87	23	27	11	15	2	4	6	10	5	2	1	0	0	0
TGTACAAACGGAAATTGAATTGCCTC_ATCAGAAGTTCGAATCAAATTACGAA	96	15	14	9	13	2	6	6	7	22	8	12	2	3	6
TCACAAAATTATAATACGTTTGTTTT_ATCAGAAGTTCGAATCAAATTACGAA	4	1	2	1	2	0	0	0	0	0	1	1	0	0	0
GTTCAAATAGGGAACACGGTTGGATC_ATCAGAAGTTCGAATCAAATTACGAA	11	1	5	0	5	1	0	0	2	0	0	0	0	0	0
GGTGCAAACGGAAAGAGCCTTGGGTT_ATCAGAAGTTCGAATCAAATTACGAA	21	6	8	7	7	1	4	2	2	1	1	2	1	1	0
AGATAAATCGACAAAGACTTTGGCAT_ATCAGAAGTTCGAATCAAATTACGAA	105	20	24	14	17	0	4	4	2	7	2	4	0	3	0
ATCACAACCTCCAACGAGTTTAAAAG_ATCAGAAGTTCGAATCAAATTACGAA	57	16	15	6	19	0	4	0	5	3	4	3	0	0	0
TCGTGAACGTCTAACAAAATTACCTA_ATCAGAAGTTCGAATCAAATTACGAA	48	16	9	6	10	1	1	11	19	31	20	60	13	16	11
TTAAGAAGTCTGAAGTTGCTTTAATG_ATCAGAAGTTCGAATCAAATTACGAA	39	8	7	9	12	1	2	1	2	3	4	0	0	0	0
AGCGGAAGGGGGAAGGAACTTGAGTG_ATCAGAAGTTCGAATCAAATTACGAA	18	0	5	3	0	0	1	1	0	1	0	0	0	0	0
CAGCCAATCCACAAGCATATTTTTTT_ATCAGAAGTTCGAATCAAATTACGAA	30	7	0	2	3	0	1	1	1	0	0	0	0	0	0
TGCATAAATAGTAATACGCTTGTCTG_ATCAGAAGTTCGAATCAAATTACGAA	3	3	0	4	0	0	0	0	0	0	0	0	0	0	0
CTGGAAAATGTTAAGAGGTTTGGCCC_ATCAGAAGTTCGAATCAAATTACGAA	96	21	10	6	20	3	0	1	2	5	4	0	0	0	0
CCCCAAAAGCTCAATATGATTCAAGC_ATCAGAAGTTCGAATCAAATTACGAA	194	55	36	25	40	4	8	27	37	90	49	88	25	54	62
CAACTAACTATTAACCAGTTTCCTGC_ATCAGAAGTTCGAATCAAATTACGAA	62	21	8	2	9	1	0	3	8	5	1	5	3	0	0
GCGTCAACCATAAAGCGGGTTCGTGT_ATCAGAAGTTCGAATCAAATTACGAA	50	12	16	6	4	2	3	1	6	8	3	4	1	0	0
AAGTGAACCTAAAAATTGGTTCGTA_ATCAGAAGTTCGAATCAAATTACGAA	50	14	16	14	20	0	1	6	2	1	0	0	0	0	0
ACTTGAAATTAGAATCGTTTTTGGCC_ATCAGAAGTTCGAATCAAATTACGAA	89	10	13	7	9	0	1	2	2	5	1	2	0	0	0
TGGTTAACTAGCAAGAACTTTCTAAA_ATCAGAAGTTCGAATCAAATTACGAA	31	2	0	1	3	0	2	0	0	1	0	6	0	0	0
TCGGGAATTGGTAATGAGCTTGAGGG_ATCAGAAGTTCGAATCAAATTACGAA	41	8	8	7	11	0	1	1	1	3	2	3	1	0	2
TAAGAAAATTATAACTCCTTTGTCAT_ATCAGAAGTTCGAATCAAATTACGAA	36	8	2	5	3	0	0	1	0	0	1	3	1	0	0
TCTAAAATTTTGAAGGGTGTTCGCGT_ATCAGAAGTTCGAATCAAATTACGAA	43	12	8	8	13	0	0	1	1	2	5	2	0	0	0
TAGATAATATGTAACCAGTTTGTATC_ATCAGAAGTTCGAATCAAATTACGAA	1	2	0	0	2	0	0	0	0	0	0	0	0	0	0
TCAAGAATAGTAAAAATTTTTTGGT_ATCAGAAGTTCGAATCAAATTACGAA	50	16	5	15	12	2	0	2	1	1	0	1	0	1	0
CAGAAAAAGGCGAATTTGTTTATCTT_ATCAGAAGTTCGAATCAAATTACGAA	45	8	4	4	6	0	0	0	0	0	0	0	0	0	0
TCAGAAATTGCAAACTGGCTTAGCAT_ATCAGAAGTTCGAATCAAATTACGAA	38	15	12	5	4	0	2	2	2	0	0	0	0	0	0
CATAAAAAACTAAAGTTTCTTGCAAC_ATCAGAAGTTCGAATCAAATTACGAA	24	1	3	2	2	0	0	1	0	1	1	0	0	0	0
ACCTAAAGAAAAAATGGGCTTTAGAA_ATCAGAAGTTCGAATCAAATTACGAA	95	22	17	15	22	1	1	6	1	2	0	0	0	0	0
CAATTAACTTTTAACTGCATTCGTCG_ATCAGAAGTTCGAATCAAATTACGAA	75	13	7	7	7	0	2	0	0	0	0	0	0	0	0
TGTCCAACAAAAAACACCATTGTGAA_ATCAGAAGTTCGAATCAAATTACGAA	14	8	5	1	5	0	0	0	1	4	0	1	0	0	0
GACTAAAATGTAAATAGATTTCTGTA_ATCAGAAGTTCGAATCAAATTACGAA	45	3	1	3	8	0	0	2	1	0	0	0	0	0	0
GAACAAATCAATAATGTTTTTTTTCC_ATCAGAAGTTCGAATCAAATTACGAA	73	20	12	12	26	2	5	4	4	5	2	11	0	2	0
CAGAAAACAGAAAAGGGGATTGACGA_ATCAGAAGTTCGAATCAAATTACGAA	54	8	10	1	11	1	1	1	1	5	1	0	0	0	0
GGAAGAATACGCAAATAAGTTTAAAC_ATCAGAAGTTCGAATCAAATTACGAA	130	34	27	13	28	0	5	3	7	6	1	5	1	1	3
GGGGCAAACCTGAAATAGTTTACGAG_ATCAGAAGTTCGAATCAAATTACGAA	26	7	5	7	7	0	0	2	7	10	5	5	0	2	0
GATAGAACATTCAAAGACGTTTGTTT_ATCAGAAGTTCGAATCAAATTACGAA	188	55	40	24	43	5	6	13	6	3	5	4	0	1	3
GGCTTAAAAGATAACGGTGTTACATA_ATCAGAAGTTCGAATCAAATTACGAA	2	3	0	4	5	0	0	0	0	0	0	0	0	0	0
CAGAAAACTCTCAAACCTGTTTTAAG_ATCAGAAGTTCGAATCAAATTACGAA	144	36	24	25	23	1	0	10	6	2	3	0	1	0	3
TGGCCAAATATGAAATTAGTTTGTTG_ATCAGAAGTTCGAATCAAATTACGAA	72	14	15	2	13	2	0	3	0	4	3	0	0	0	0
GCGATAATAGAAAACAGCGTTGTGGT_ATCAGAAGTTCGAATCAAATTACGAA	98	28	35	9	15	2	2	6	6	16	5	3	7	12	10
TTTCGAACCTTAAATAAAGTTGTCAT_ATCAGAAGTTCGAATCAAATTACGAA	20	2	0	0	0	0	0	0	0	0	0	0	0	0	0
CGGGGAAGGTATAAATATGTTGGGTT_ATCAGAAGTTCGAATCAAATTACGAA	42	17	7	3	8	0	2	3	1	0	1	4	0	0	0
TAAATAAAATCAAAGCGAATTTAGCA_ATCAGAAGTTCGAATCAAATTACGAA	80	16	15	8	10	1	2	5	11	17	8	20	1	13	6
TTATAAAGAGAGAAGAGGTTTGTGTT_ATCAGAAGTTCGAATCAAATTACGAA	66	18	21	32	34	0	2	4	3	4	2	3	0	0	0
TAATTAAAAGTTAAGGTTCTTGGTCT_ATCAGAAGTTCGAATCAAATTACGAA	12	0	5	1	2	0	0	0	0	0	0	0	0	0	0
TATGGAATATTAAAGCTGCTTCATGC_ATCAGAAGTTCGAATCAAATTACGAA	56	9	15	4	16	0	0	1	0	0	0	0	0	0	0
AGGCGAAAATGCAATGCTCTTGGCTT_ATCAGAAGTTCGAATCAAATTACGAA	21	1	4	3	3	1	3	1	1	2	0	0	0	0	0
CCAACAAATTGTAAGTAGGTTCGCGG_ATCAGAAGTTCGAATCAAATTACGAA	88	35	44	17	44	3	1	12	14	9	5	10	1	1	1
AGAGCAACGATCAAGCTCTTTCGGTA_ATCAGAAGTTCGAATCAAATTACGAA	40	12	22	5	16	4	0	2	3	2	0	3	2	0	0
CTGATAACACACAAGATTTTTAATCT_ATCAGAAGTTCGAATCAAATTACGAA	50	13	7	7	8	1	1	1	0	0	0	0	0	0	0
TAGACAATCCTTAATAGTCTTGTTAG_ATCAGAAGTTCGAATCAAATTACGAA	32	9	7	8	11	2	4	8	2	3	1	3	1	0	0
TATCGGTACCCCAACAACTTTTGTAT_ATCAGAAGTTCGAATCAAATTACGAA	14	1	1	1	1	0	0	0	1	0	1	0	0	3	0
ACTATAAGTTACAAAGGACTTGCAGA_ATCAGAAGTTCGAATCAAATTACGAA	7	10	9	13	43	15	15	57	136	198	118	276	119	124	124
TCCGCAACATTGAATCCACTTTTCTT_ATCAGAAGTTCGAATCAAATTACGAA	43	8	15	10	6	0	2	1	4	0	1	0	0	1	1
CAAAAAAAATCAAATTGCCTTTGTCT_ATCAGAAGTTCGAATCAAATTACGAA	35	2	7	8	13	3	5	2	1	3	1	0	0	0	0
AACACAACCGTGAAGACAGTTGGATC_ATCAGAAGTTCGAATCAAATTACGAA	61	14	16	1	7	4	2	1	8	14	9	11	10	3	12
TGGCCAAAGAGTAACAGTCTTGCCTC_ATCAGAAGTTCGAATCAAATTACGAA	38	0	2	1	1	0	0	0	0	0	0	0	0	0	0
CCAATAAGCGACAACTTCATTCTAAC_ATCAGAAGTTCGAATCAAATTACGAA	108	41	31	23	40	3	2	5	6	12	4	7	1	3	1
CTTCTAAAAATGAAAAACATTATCTC_ATCAGAAGTTCGAATCAAATTACGAA	11	3	0	3	2	0	0	0	0	0	0	0	0	0	0
TTTGTAACACGTAATAAACTTAACCA_ATCAGAAGTTCGAATCAAATTACGAA	23	2	2	3	0	2	1	2	1	0	0	0	0	0	0
AGCGCAATTTAAAATAGCTTTAAAAC_ATCAGAAGTTCGAATCAAATTACGAA	42	15	1	8	14	0	1	5	7	3	5	12	1	3	2
CTTTAAATACGGAAATTTCTTGTATG_ATCAGAAGTTCGAATCAAATTACGAA	33	15	9	4	13	0	1	1	0	0	1	0	0	0	0
GACATAAATCGTAAAGACGTTGGAAC_ATCAGAAGTTCGAATCAAATTACGAA	29	8	7	3	5	0	0	0	0	0	0	0	0	0	0
ACAGGAAGCAACAAACCATTTTGGAG_ATCAGAAGTTCGAATCAAATTACGAA	90	15	16	4	5	4	2	4	3	0	1	2	0	0	0
CCACGAAAAGACAAATCGATTTACAC_ATCAGAAGTTCGAATCAAATTACGAA	126	36	26	11	16	4	3	1	4	1	1	0	0	0	0
ATGAGAAACAGAAACATATTTGCGCA_ATCAGAAGTTCGAATCAAATTACGAA	35	9	16	5	11	1	2	2	0	4	1	0	0	0	0
GGGAGAAACTTTAACAAACTTTGGTT_ATCAGAAGTTCGAATCAAATTACGAA	59	13	8	10	3	0	0	4	4	4	3	5	2	1	0
ATTCTAAATATAAATGACATTCCGAT_ATCAGAAGTTCGAATCAAATTACGAA	18	1	2	0	3	0	0	1	0	0	0	0	0	0	0
GAATCAAAATCCAAACCAGTTTATCC_ATCAGAAGTTCGAATCAAATTACGAA	213	53	49	18	26	3	9	10	11	11	9	8	4	0	0
AAAAGAAATTTCAATGAATTTTCGCA_ATCAGAAGTTCGAATCAAATTACGAA	38	8	7	5	2	1	1	1	3	0	0	1	1	1	0
ATATAAACTTCGAACTGGTTTCTCCC_ATCAGAAGTTCGAATCAAATTACGAA	6	3	1	1	2	0	0	0	0	0	0	0	0	0	0
CTGCTAACTGGAAAGGGGATTAGGTT_ATCAGAAGTTCGAATCAAATTACGAA	14	0	1	3	4	0	0	1	0	1	0	0	0	0	0
TGTTGAACAAGGAACGCGCTTGTGTG_ATCAGAAGTTCGAATCAAATTACGAA	25	1	2	3	1	0	0	0	0	0	0	0	0	0	0
ACCGAAATTAGGAAGAGATTTAGCTG_ATCAGAAGTTCGAATCAAATTACGAA	34	8	21	13	20	2	0	3	6	6	1	5	4	2	2
GTTGAAATTAAAAATCGTCTTTACCT_ATCAGAAGTTCGAATCAAATTACGAA	5	1	1	2	2	0	0	0	0	0	0	0	0	0	0
ATTCAAACTATAAATATTCTTTTGCG_ATCAGAAGTTCGAATCAAATTACGAA	15	5	1	1	2	0	0	0	0	0	0	0	0	0	0
ACCAAAAGTCCTAAGAAATTTCTGAA_ATCAGAAGTTCGAATCAAATTACGAA	27	0	8	6	2	1	0	2	2	1	0	3	0	0	0
CTAAAAACCTAAAAGCTCTTTCGCGC_ATCAGAAGTTCGAATCAAATTACGAA	9	3	0	0	3	0	0	0	0	0	0	0	0	0	0
GGGGTAAAAGCAAAGTATGTTTCCGT_ATCAGAAGTTCGAATCAAATTACGAA	16	8	2	4	0	0	0	1	2	1	0	0	1	0	0
CTCACAACTACTAATTAGTTTCCCTT_ATCAGAAGTTCGAATCAAATTACGAA	132	39	34	25	18	1	0	5	1	8	1	0	0	0	0
GCTGAAAGCTCTAACTCATTTTTTAA_ATCAGAAGTTCGAATCAAATTACGAA	4	2	1	1	3	0	0	0	0	0	0	0	0	0	0
CGTGCAAATTAAAATGGGTTTTTCCT_ATCAGAAGTTCGAATCAAATTACGAA	12	7	4	2	1	0	0	0	0	0	0	0	0	0	0
CGTCCAAGCAATAAAAAAGTTTTCAG_ATCAGAAGTTCGAATCAAATTACGAA	111	14	16	7	16	2	2	6	2	3	0	4	0	1	1
TTTCTAACAAGCAAAAATCTTACACA_ATCAGAAGTTCGAATCAAATTACGAA	5	0	2	1	0	1	1	1	0	0	1	3	0	0	0
GGCCCAATACGTAATTTTGTTTGAAT_ATCAGAAGTTCGAATCAAATTACGAA	165	66	35	32	46	3	3	10	8	5	5	1	1	1	0
GGAAAAACTAATAAGTTAGTTGGGGG_ATCAGAAGTTCGAATCAAATTACGAA	9	2	2	1	2	0	0	0	0	0	0	0	0	0	0
TGATGAAGTAGTAACGGCTTTCTATT_ATCAGAAGTTCGAATCAAATTACGAA	11	3	5	3	8	0	0	1	2	0	1	2	0	2	0
GCCACAAATCTCAAGTGAATTCAACT_ATCAGAAGTTCGAATCAAATTACGAA	39	3	4	0	0	0	0	0	0	0	2	0	0	0	1
AAAGGAAGTAGAAATTTGATTCAGAA_ATCAGAAGTTCGAATCAAATTACGAA	19	9	2	6	6	0	0	1	1	2	0	2	0	0	0
CACGAAAACTCAAAGCAAATTTCATC_ATCAGAAGTTCGAATCAAATTACGAA	184	48	51	9	20	1	3	2	6	9	2	2	0	0	1
GCTCAAAGGGGCAAGAATATTCATAT_ATCAGAAGTTCGAATCAAATTACGAA	33	6	1	0	2	0	0	0	0	0	0	0	0	0	0
GGCCAAAACCTCAAAGCGTTTGATAG_ATCAGAAGTTCGAATCAAATTACGAA	16	5	3	1	7	1	0	0	0	2	0	0	0	1	0
ACCAAAATGCGTAATAGCTTTTCTCA_ATCAGAAGTTCGAATCAAATTACGAA	34	2	7	5	8	0	0	0	0	1	0	0	0	0	0
CTAATAACCAATAATTGTCTTTTATT_ATCAGAAGTTCGAATCAAATTACGAA	29	3	0	1	1	0	0	0	0	0	0	0	0	0	0
CACACAAAAGAAAATTTCTTTCATCA_ATCAGAAGTTCGAATCAAATTACGAA	24	2	1	1	1	0	0	0	0	0	0	0	0	0	0
GAGACAATAGTGAAACTAATTTCGGG_ATCAGAAGTTCGAATCAAATTACGAA	77	8	29	8	16	2	3	2	8	5	0	2	1	0	0
CTCATAACCACAAACGAACTTCCGAT_ATCAGAAGTTCGAATCAAATTACGAA	13	1	4	1	1	0	0	0	4	1	0	1	0	0	0
TCGAGAAACTGTAATGCATTTCAAAT_ATCAGAAGTTCGAATCAAATTACGAA	9	3	2	5	9	2	0	4	0	3	2	3	0	1	0
CGATTAACACCCAAAGGTGTTTCTTA_ATCAGAAGTTCGAATCAAATTACGAA	30	12	8	10	38	2	10	45	59	81	64	139	24	50	27
CTTATAAGGAGGAAATGAATTCCGAG_ATCAGAAGTTCGAATCAAATTACGAA	46	12	7	2	8	1	3	1	3	2	1	1	0	0	0
GTCAAAACGGAGAAGCGTGTTCGCTC_ATCAGAAGTTCGAATCAAATTACGAA	18	4	8	6	1	0	0	0	0	0	0	0	0	0	0
CTGTCAAAGCCGAAGGGCGTTTTGGG_ATCAGAAGTTCGAATCAAATTACGAA	29	32	25	36	68	9	29	103	174	360	260	547	162	274	191
TCAAGAAGAATTAAGTTATTTTCGTT_ATCAGAAGTTCGAATCAAATTACGAA	19	1	2	0	1	0	0	0	0	0	0	0	0	0	0
ACTATAACACTAAATTATATTACGTT_ATCAGAAGTTCGAATCAAATTACGAA	32	3	1	5	6	1	0	3	2	0	0	8	0	4	1
CAAATAAGTCACAATAGTATTCAGGA_ATCAGAAGTTCGAATCAAATTACGAA	14	3	2	6	9	0	0	3	0	1	1	3	0	0	0
CGGTCAATACTTAAACAGTTTCACAC_ATCAGAAGTTCGAATCAAATTACGAA	197	52	47	20	28	3	4	8	5	4	1	8	4	2	1
TATCAAAATTTTAATCAATTTCACTA_ATCAGAAGTTCGAATCAAATTACGAA	90	13	5	5	17	1	0	2	1	1	1	5	1	0	0
ATGGCAATGCCCAAATTCTTTCAGAC_ATCAGAAGTTCGAATCAAATTACGAA	84	27	19	9	12	2	0	0	0	0	1	0	0	0	0
GAGGGAATTCGTAAGCATCTTCACGA_ATCAGAAGTTCGAATCAAATTACGAA	12	3	2	2	4	0	0	0	0	0	1	1	0	0	0
TTTTTAATAGCTAATTAGGTTTGCAC_ATCAGAAGTTCGAATCAAATTACGAA	81	18	22	19	23	4	1	9	7	12	5	7	0	2	0
TCTCCAACAAGAAAGGAGCTTCGGAC_ATCAGAAGTTCGAATCAAATTACGAA	9	1	2	0	0	0	1	0	0	0	0	0	0	0	0
ACGTGAATGTTTAACCAAGTTACTAT_ATCAGAAGTTCGAATCAAATTACGAA	28	11	3	11	8	5	1	6	4	5	6	1	0	1	0
AGCTGAACGCGGAAGCGGTTTGCTTG_ATCAGAAGTTCGAATCAAATTACGAA	14	5	1	0	2	0	0	1	1	0	0	0	0	0	0
TGGCGAATCGAGAAGCAAGTTAGTGG_ATCAGAAGTTCGAATCAAATTACGAA	34	4	14	2	2	0	0	0	0	0	0	0	0	0	0
TGGGAAACAAAC_ATCAGAAGTTCGAATCAAATTACGAA	14	7	5	4	2	2	1	3	0	0	1	0	0	0	0
TCGAAAAACGGAAAAAGTATTATTTT_ATCAGAAGTTCGAATCAAATTACGAA	5	0	0	0	0	0	0	0	0	0	0	0	0	0	0
TGCCAAAGCGCGAAGGGGCTTCGCGC_ATCAGAAGTTCGAATCAAATTACGAA	35	1	10	5	5	0	1	0	1	3	0	1	1	4	0
CTGTAAAACATCAAACAATTTGAACT_ATCAGAAGTTCGAATCAAATTACGAA	49	30	48	55	130	31	27	158	273	476	378	819	229	440	375
CAAAGAACAGTAAATGCACTTTATCA_ATCAGAAGTTCGAATCAAATTACGAA	1	1	0	1	0	0	0	0	0	0	0	0	0	0	0
CGAAAAAGTCGTAAGATAATTATGCG_ATCAGAAGTTCGAATCAAATTACGAA	30	0	1	0	0	0	0	0	0	0	0	0	0	0	0
ATCGGTACCGGTAAAAATATTATTAT_ATCAGAAGTTCGAATCAAATTACGAA	1	1	0	0	0	0	0	0	0	0	0	0	0	0	0
GGTTCAATAAAGAATCCTATTATATA_ATCAGAAGTTCGAATCAAATTACGAA	1	1	0	0	0	0	0	0	0	0	0	1	0	0	0
TTAGCAACGGAGAAATGGATTTTATC_ATCAGAAGTTCGAATCAAATTACGAA	68	19	13	10	10	3	2	0	0	0	0	0	0	0	0
TTGCAAATACGGAAGGCTGTTCATGG_ATCAGAAGTTCGAATCAAATTACGAA	29	8	7	5	4	1	1	0	0	1	2	1	0	1	0
CTCTGAAAGTTGAATACCTTTAGGGT_ATCAGAAGTTCGAATCAAATTACGAA	13	2	4	2	3	0	0	0	0	0	0	0	0	0	0
TCACGAAGTTTAAACGTTTTTATGAG_ATCAGAAGTTCGAATCAAATTACGAA	35	2	0	3	5	1	1	2	0	1	0	0	0	0	0
CAATAAAACGGCAACAGCGTTGGTGG_ATCAGAAGTTCGAATCAAATTACGAA	63	18	9	10	11	1	1	2	2	2	0	0	0	0	0
CTTACAAAAAGGAACTTAATTACATC_ATCAGAAGTTCGAATCAAATTACGAA	64	12	7	11	5	0	2	0	0	0	0	0	0	0	0
CACCAAAGATGAAATTATATTGGAGT_ATCAGAAGTTCGAATCAAATTACGAA	23	12	8	5	6	0	0	1	0	3	4	2	0	0	0
GACGTAGGTAGAACAGTGTTGGCGG_ATCAGAAGTTCGAATCAAATTACGAA	32	8	15	9	13	6	5	5	7	8	4	1	0	0	0
AAAAGAAGCCTGAATTTTGTTAATAT_ATCAGAAGTTCGAATCAAATTACGAA	4	1	0	0	0	0	0	0	0	0	0	0	0	0	0
TTGCCAATTTAAAAATTCGTTTTTAT_ATCAGAAGTTCGAATCAAATTACGAA	5	0	1	2	0	0	0	0	0	0	0	0	0	0	0
TCGAAAACCATAAAAGGGTTTTGTGA_ATCAGAAGTTCGAATCAAATTACGAA	12	1	2	1	3	0	0	1	0	0	1	2	0	0	0
TACAAAACGAATAAAATCTTTCAAAG_ATCAGAAGTTCGAATCAAATTACGAA	46	4	1	2	2	0	0	0	2	0	0	0	0	0	0
AGATCAAGCGTTAAACGCTTTATCAG_ATCAGAAGTTCGAATCAAATTACGAA	23	21	11	8	9	1	4	1	2	4	2	4	1	0	0
TGAACAATCCTAAAGTACCTTTGGCG_ATCAGAAGTTCGAATCAAATTACGAA	74	12	10	6	13	3	2	7	2	5	2	6	4	0	0
ACAAAAAATCGAAATCAATTTCACAT_ATCAGAAGTTCGAATCAAATTACGAA	94	22	37	15	39	2	3	7	6	5	0	3	0	0	1
TATCGAAAAAACAAAGAGTTTTTGTC_ATCAGAAGTTCGAATCAAATTACGAA	42	2	9	9	16	0	4	8	10	16	11	16	2	3	2
TTATTAACTTCAAAAACTGTTTATTA_ATCAGAAGTTCGAATCAAATTACGAA	23	7	3	2	6	0	0	1	0	0	0	0	0	0	0
CAGTTAACTCAGAATATATTTGCATC_ATCAGAAGTTCGAATCAAATTACGAA	52	14	23	7	20	3	1	2	2	4	1	1	0	0	0
ATTGGAAATTTCAAGGGAGTTACGGA_ATCAGAAGTTCGAATCAAATTACGAA	28	3	5	6	5	1	1	0	0	0	0	0	0	0	0
CTTTAAACATTAAAGTTAATTTGCGT_ATCAGAAGTTCGAATCAAATTACGAA	15	0	2	3	5	0	0	0	0	0	0	0	0	0	0
GGATCAACATGTAAGAAATTTGGGAA_ATCAGAAGTTCGAATCAAATTACGAA	84	27	26	8	18	0	3	9	3	3	1	0	0	0	0
CGGTTAAGGGGAAAAGCGCTTGGTAT_ATCAGAAGTTCGAATCAAATTACGAA	17	8	7	7	16	1	0	5	3	0	2	3	0	0	0
AGAGAAAAAATAAAGATTCTTTGTGG_ATCAGAAGTTCGAATCAAATTACGAA	14	1	0	0	0	0	0	0	0	0	0	0	0	0	0
GGACCAACTTTCAACGCACTTTGTTG_ATCAGAAGTTCGAATCAAATTACGAA	14	6	7	5	18	1	2	7	3	5	2	10	0	0	0
ATTACAACTGTTAAACATGTTGACCA_ATCAGAAGTTCGAATCAAATTACGAA	11	1	9	9	5	3	2	1	1	3	0	0	0	0	0
CTTACAACATGTAATGTCTTTCTATT_ATCAGAAGTTCGAATCAAATTACGAA	4	2	0	0	1	1	0	0	0	0	0	0	0	0	0
TTACGAACTTCGAATTTGGTTTCCTC_ATCAGAAGTTCGAATCAAATTACGAA	63	14	17	16	20	0	2	4	8	4	5	9	3	8	3
TTTGTAAGCTCGAAGGAACTTGCGGA_ATCAGAAGTTCGAATCAAATTACGAA	23	3	4	3	7	1	0	0	1	2	0	0	0	0	0
ATTCGAATGGTGAACATTGTTACCGA_ATCAGAAGTTCGAATCAAATTACGAA	85	9	9	1	7	1	2	2	0	3	0	0	0	0	0
TTTTAAAATCGCAACCTAGTTCATAC_ATCAGAAGTTCGAATCAAATTACGAA	163	63	38	33	34	4	8	11	5	14	6	8	4	4	0
CATAGAACCGCGAACTACGTTACTGG_ATCAGAAGTTCGAATCAAATTACGAA	34	24	12	11	26	2	5	4	7	15	3	6	1	1	2
CAAAAAAGAAGGAATGCGCTTTGCAT_ATCAGAAGTTCGAATCAAATTACGAA	113	29	33	22	36	2	6	1	16	27	15	21	13	19	14
ACGTCAAGGAGCAAATTGCTTCGTTC_ATCAGAAGTTCGAATCAAATTACGAA	204	70	49	16	36	8	10	7	31	41	22	27	15	19	24
CCAGCAAACACGAACTCCTTTGGCTG_ATCAGAAGTTCGAATCAAATTACGAA	41	1	2	0	1	0	0	0	0	0	0	0	0	0	0
CCTAAAAAATTAAAAGTACTTCTTCT_ATCAGAAGTTCGAATCAAATTACGAA	10	0	1	1	3	0	0	0	0	0	1	0	0	0	0
CGACCAAAATTAAACTTCCTTAGGTT_ATCAGAAGTTCGAATCAAATTACGAA	40	7	1	4	4	1	0	1	2	1	1	0	0	0	0
GGTTTAATATGAAACGCTGTTGTATT_ATCAGAAGTTCGAATCAAATTACGAA	51	10	4	0	11	1	1	0	1	2	2	0	0	0	0
GGGCGAAGTAGGAAGGGCGTTAGAGA_ATCAGAAGTTCGAATCAAATTACGAA	18	4	2	3	0	0	0	0	0	0	0	0	0	0	0
GTATGAACACTAAATGTTATTACAAA_ATCAGAAGTTCGAATCAAATTACGAA	127	31	12	23	17	2	3	5	1	0	1	4	0	0	0
TTCCTAACATCTAAAACAGTTCCGCT_ATCAGAAGTTCGAATCAAATTACGAA	16	1	9	4	3	1	1	3	2	3	0	0	0	0	0
ACTTAAACCGTAAAACTAGTTATAGG_ATCAGAAGTTCGAATCAAATTACGAA	35	7	10	7	8	0	2	0	0	1	0	1	1	0	0
CAACGAATTAAGAAGTAGGTTCATAT_ATCAGAAGTTCGAATCAAATTACGAA	101	28	26	16	27	0	2	0	0	3	2	2	0	0	0
GTTTCAAGACACAAATACTTTAGGGA_ATCAGAAGTTCGAATCAAATTACGAA	25	8	4	3	0	0	0	0	0	0	0	0	0	0	0
GTATTAATAAGAAATTAACTTTTTAA_ATCAGAAGTTCGAATCAAATTACGAA	3	0	0	0	0	0	0	0	0	0	0	0	0	0	0
TTACAAATTGTTAAGAGTATTTCATT_ATCAGAAGTTCGAATCAAATTACGAA	42	10	4	1	6	0	1	1	0	0	0	1	0	0	1
CGTCCAATGTATAAGAGTGTTTAGGA_ATCAGAAGTTCGAATCAAATTACGAA	36	23	27	33	64	22	50	104	242	339	199	509	182	217	233
TTAAAAATACGTAACCTACTTCAGAA_ATCAGAAGTTCGAATCAAATTACGAA	44	6	3	3	4	0	1	5	3	1	1	2	0	0	0
CTAAGAACTGCTAAAGATATTTCGAT_ATCAGAAGTTCGAATCAAATTACGAA	26	7	2	2	3	0	0	0	0	0	2	0	0	0	0
TACGCAAACCGGCAATGGCGTACAAG_ATCAGAAGTTCGAATCAAATTACGAA	2	0	5	0	3	0	0	0	0	1	0	1	0	0	0
GTCTCAAGAGGAAATCAAGTTGGCAG_ATCAGAAGTTCGAATCAAATTACGAA	15	8	9	7	3	2	1	1	3	4	1	2	1	0	0
TTTCTAACCAATAAAGAAATTCAGCA_ATCAGAAGTTCGAATCAAATTACGAA	33	10	10	8	9	1	3	1	4	4	4	6	0	2	1
CAACTAACTATCAATTTTATTTATTC_ATCAGAAGTTCGAATCAAATTACGAA	7	2	2	1	2	0	0	0	0	0	0	0	0	0	0
TGTGAAACCTCGAAACATGTTCAGCG_ATCAGAAGTTCGAATCAAATTACGAA	75	8	23	7	9	0	3	2	2	3	0	0	0	1	0
GCATTAAGGATAAAGAGCTTTGCGCG_ATCAGAAGTTCGAATCAAATTACGAA	90	17	20	9	11	5	3	4	5	8	7	10	1	2	2
AGAAAAATAGTTAATACGGTTCGAGT_ATCAGAAGTTCGAATCAAATTACGAA	95	17	24	9	12	2	1	0	1	0	0	0	0	0	0
CCCATAAACCGGAAAGGTTTTGATGG_ATCAGAAGTTCGAATCAAATTACGAA	25	11	4	1	8	1	1	0	3	2	1	2	0	0	0
TTGACAAAACAGAATTCTATTTTGGG_ATCAGAAGTTCGAATCAAATTACGAA	59	7	21	9	17	0	4	5	2	5	4	5	2	3	1
TGACCAATGATAAAGAGGCTTCGATG_ATCAGAAGTTCGAATCAAATTACGAA	55	5	11	1	4	1	0	0	2	0	0	2	1	0	1
TTGGAAAGTGGCAATACAATTTATTT_ATCAGAAGTTCGAATCAAATTACGAA	43	6	0	9	4	1	0	5	0	1	1	1	0	0	0
GAATAAACTCTAAAGTACTTTCAAGA_ATCAGAAGTTCGAATCAAATTACGAA	29	14	7	10	15	1	2	4	3	3	1	4	0	3	1
ACCCGAATAAAGAAGCCTATTCGAGC_ATCAGAAGTTCGAATCAAATTACGAA	6	3	5	9	6	0	2	0	0	0	0	0	0	0	0
GAGAGAACGGAAAAACCGTTCAGGC_ATCAGAAGTTCGAATCAAATTACGAA	35	9	15	3	2	0	1	0	0	3	0	0	0	0	0
GTAAGAAGCGGTAAGGTCGTTAGGCG_ATCAGAAGTTCGAATCAAATTACGAA	84	21	19	14	15	2	3	5	6	3	7	4	1	0	0
GCAGCAACAAAAAATTAGATTCATTG_ATCAGAAGTTCGAATCAAATTACGAA	8	3	1	1	4	0	0	0	0	0	0	0	0	0	0
CCATTAAAGGTTAAATCTTTTACGTG_ATCAGAAGTTCGAATCAAATTACGAA	13	1	4	1	1	0	0	0	0	1	0	0	0	0	0
TGGGGAAAGGCTAAGGGTCTTGCGGG_ATCAGAAGTTCGAATCAAATTACGAA	39	11	15	8	2	1	0	0	0	0	0	0	0	0	0
AGCAGAAAAACGAAGCATCTTGAAGA_ATCAGAAGTTCGAATCAAATTACGAA	44	8	4	6	7	1	1	1	0	0	0	0	0	0	0
CACGAAACATTAAACGTCATTATAGA_ATCAGAAGTTCGAATCAAATTACGAA	147	52	27	24	58	2	5	8	9	7	3	11	3	1	1
CGCATAATTAGAAAGGGCGTTGTTCG_ATCAGAAGTTCGAATCAAATTACGAA	48	5	18	6	13	5	2	1	2	2	1	0	0	0	0
CACAAAATAGTAAATCGATTTTCTCA_ATCAGAAGTTCGAATCAAATTACGAA	129	33	22	5	29	2	0	4	3	2	1	5	1	0	0
AAAGTAAAATGCAAACCTCTTATTTT_ATCAGAAGTTCGAATCAAATTACGAA	16	1	2	2	2	0	0	0	0	1	1	0	0	0	0
CATGCAATTTGAAAGGCTCTTATATG_ATCAGAAGTTCGAATCAAATTACGAA	24	10	7	1	10	0	1	0	3	6	1	1	0	0	2
TTAAGAATACAAAACGACATTGTATG_ATCAGAAGTTCGAATCAAATTACGAA	124	31	39	22	20	3	7	12	13	13	8	13	5	3	0
ATCTTAACTATCAAGAATTTTGTTTC_ATCAGAAGTTCGAATCAAATTACGAA	30	1	2	2	0	0	0	1	0	3	1	1	0	0	0
AGGACAACAGTAAATTTAATTCGTCT_ATCAGAAGTTCGAATCAAATTACGAA	43	12	15	6	18	1	4	8	8	18	21	20	7	17	17
TCAGGAACAGCAAATTTTGTTTATGG_ATCAGAAGTTCGAATCAAATTACGAA	72	23	17	9	16	1	3	4	6	2	3	0	0	0	0
AAAATAAATATGAATTAGTTTTCCGG_ATCAGAAGTTCGAATCAAATTACGAA	88	27	15	38	72	4	7	81	37	79	93	281	20	178	82
GCAGAAAATTTAAATATCATTCTAAC_ATCAGAAGTTCGAATCAAATTACGAA	8	6	1	7	4	0	0	0	0	1	0	0	0	0	0
GTTCCAAATATTAAGGGAGTTTTTTT_ATCAGAAGTTCGAATCAAATTACGAA	21	3	5	7	2	0	1	0	0	0	0	1	0	0	0
AATTGAAACCCGAATCATCTTTTCT_ATCAGAAGTTCGAATCAAATTACGAA	133	43	36	14	25	8	3	9	6	6	3	12	4	7	4
GCCATAAGGCGCAAAGGCGTTGAGCA_ATCAGAAGTTCGAATCAAATTACGAA	70	11	13	7	2	2	2	1	5	5	1	6	0	0	0
AGCTTAATCCAAAACGACGTTATAAG_ATCAGAAGTTCGAATCAAATTACGAA	133	51	28	31	49	4	8	9	9	9	4	3	1	1	0
GGTACAATCTGTAAGTTCATTCAGGT_ATCAGAAGTTCGAATCAAATTACGAA	88	21	14	13	5	6	2	2	0	0	0	0	0	1	0
AAAAGAATCTAGAACTGAATTAGTTG_ATCAGAAGTTCGAATCAAATTACGAA	43	14	11	17	24	1	1	5	4	3	1	1	0	0	0
AAAAAAAGTGGGAAGCAGCTTAGGCC_ATCAGAAGTTCGAATCAAATTACGAA	40	13	15	6	15	3	1	4	9	6	3	2	0	1	1
ATTGTAACAGAAAACATTTTTGGAAT_ATCAGAAGTTCGAATCAAATTACGAA	40	12	5	3	1	0	0	0	0	1	0	0	0	0	0
AACACAAACAGGAACGTACTTCTCTG_ATCAGAAGTTCGAATCAAATTACGAA	131	59	34	17	34	6	4	5	10	5	1	7	0	0	0
ATAACAATTATAAACTGTGTTCCTAC_ATCAGAAGTTCGAATCAAATTACGAA	58	21	13	8	10	2	3	2	0	0	0	0	0	0	0
CTGATAAATTCGAACTTGTTTACTGT_ATCAGAAGTTCGAATCAAATTACGAA	39	13	14	4	5	0	1	0	2	1	1	1	0	0	0
CGAACAAGGGGAAAGGTGCTTTGTTC_ATCAGAAGTTCGAATCAAATTACGAA	117	24	25	15	16	6	4	4	6	18	1	5	0	1	0
CAGCAAAAAATCAATTTACTTACTGC_ATCAGAAGTTCGAATCAAATTACGAA	54	5	5	4	1	0	0	0	0	0	0	0	0	0	0
CCGCCAAAATGTAATAATGTTGGTAC_ATCAGAAGTTCGAATCAAATTACGAA	25	5	7	2	5	0	0	2	2	0	0	0	0	0	0
CACAAAACTGCGAAATTTTTTCCATA_ATCAGAAGTTCGAATCAAATTACGAA	17	1	2	1	0	0	0	0	0	1	0	0	0	0	0
TTTGTAATCGGAAAGATGCTTATTGC_ATCAGAAGTTCGAATCAAATTACGAA	13	4	1	0	2	0	1	0	0	0	0	0	0	0	0
TCCGGAATACCGAAAATTATTCTTCA_ATCAGAAGTTCGAATCAAATTACGAA	2	0	0	0	0	0	0	0	0	0	0	0	0	0	0
CCCTCAAACCATAAATTAATTTCATG_ATCAGAAGTTCGAATCAAATTACGAA	57	10	7	1	3	0	0	0	0	0	0	0	0	0	0
TATACAATTCGAAATTCTTTTAGCTG_ATCAGAAGTTCGAATCAAATTACGAA	55	13	5	7	7	0	1	3	1	0	1	1	0	0	0
CCACAAATCATTAATGCGTTTCTACT_ATCAGAAGTTCGAATCAAATTACGAA	28	9	6	4	1	0	0	0	1	0	0	3	0	0	0
CTAAAAAGAAAGAAATCCCTTTTGGC_ATCAGAAGTTCGAATCAAATTACGAA	19	9	4	5	6	1	0	0	1	1	3	1	1	0	0
CGGCAAATTCACAATAATGTTCGCTG_ATCAGAAGTTCGAATCAAATTACGAA	89	12	17	12	19	0	1	2	4	12	1	0	0	0	1
GCTATAACGTTGAATTAAATTGCAAC_ATCAGAAGTTCGAATCAAATTACGAA	12	0	0	0	0	0	0	0	0	0	0	0	0	0	0
ATATGAAAGAAGAAAATTGTTGTGTT_ATCAGAAGTTCGAATCAAATTACGAA	169	58	27	15	35	0	3	9	9	8	4	4	2	2	2
CCTCTAACGAAAAACCCGCTTGGCGG_ATCAGAAGTTCGAATCAAATTACGAA	19	10	6	3	12	1	1	3	0	1	1	1	1	0	0
CCGCTAAATGACAAGATGATTTGCCG_ATCAGAAGTTCGAATCAAATTACGAA	118	26	43	16	29	9	9	4	9	11	3	8	0	0	0
TTACTAATGGGAAATGTTTTTCAACT_ATCAGAAGTTCGAATCAAATTACGAA	66	11	5	12	6	2	0	0	3	2	0	2	0	0	0
CTTAAAAAACGTAAAGATGTTAACAA_ATCAGAAGTTCGAATCAAATTACGAA	62	10	8	7	12	1	2	1	1	1	0	0	0	0	0
TAGAGAATAATAAAATTGTTTTGGCC_ATCAGAAGTTCGAATCAAATTACGAA	172	46	34	27	38	1	0	13	16	10	10	26	4	7	5
GATCCAAGAGGTAAGAGTTTTTGAGC_ATCAGAAGTTCGAATCAAATTACGAA	88	11	21	9	7	0	4	7	5	4	1	2	1	0	1
AACTGAAAAAGGAATTAAATTTGTGT_ATCAGAAGTTCGAATCAAATTACGAA	4	5	1	9	5	0	0	1	0	0	0	0	0	0	0
TCTAAAAATTCTAACGTGGTTCGTGC_ATCAGAAGTTCGAATCAAATTACGAA	102	40	29	31	67	11	19	55	89	119	93	148	64	83	73
CGGTCAACTCGGAACTGGCTTAGTGG_ATCAGAAGTTCGAATCAAATTACGAA	34	3	2	0	0	0	0	0	0	0	0	0	0	0	0
CCTTTAACCGAAAATCCCTTTATTGC_ATCAGAAGTTCGAATCAAATTACGAA	307	54	38	25	54	4	7	14	16	13	8	20	1	1	1
CGCAGAAAATCCAAGTCTATTTAGGT_ATCAGAAGTTCGAATCAAATTACGAA	55	25	13	5	10	1	1	2	4	2	0	0	0	0	0
AGTAGAAAAAATAAATGCGTTTTTCA_ATCAGAAGTTCGAATCAAATTACGAA	9	0	0	1	0	0	0	0	0	0	0	0	0	0	0
CAATTAACTTCGAAGGTAATTGATTA_ATCAGAAGTTCGAATCAAATTACGAA	12	3	1	1	3	0	0	0	0	0	0	0	0	0	0
TATTTAATTACTAAGTGTATTTACGG_ATCAGAAGTTCGAATCAAATTACGAA	31	5	8	3	5	1	0	2	0	0	1	0	0	0	0
AGTGAAAATCGGAATATATTTCATTT_ATCAGAAGTTCGAATCAAATTACGAA	7	1	1	1	0	0	0	0	0	0	0	0	0	0	0
ATCCCAAAGGGTAAGTGCGTTAGAAG_ATCAGAAGTTCGAATCAAATTACGAA	60	15	13	11	42	1	4	9	12	14	3	6	5	3	4
TATAGAATAGAAAATTCTGTTGAAAT_ATCAGAAGTTCGAATCAAATTACGAA	4	2	1	2	2	0	0	0	0	0	0	0	0	0	0
CTAAGAATTTATAACTTTGTTTATAA_ATCAGAAGTTCGAATCAAATTACGAA	6	0	0	1	0	0	0	0	0	0	0	0	0	0	0
ACAGTAAAAATGAATCCCGTTATTGT_ATCAGAAGTTCGAATCAAATTACGAA	73	14	21	17	15	0	3	4	1	3	0	1	0	1	0
CTTATAAAGTAGAAAGGCGTTTTGTT_ATCAGAAGTTCGAATCAAATTACGAA	15	0	0	1	0	0	0	1	1	2	0	0	0	0	0
ATGTAAAAATGAAAGCTAATTGGGAC_ATCAGAAGTTCGAATCAAATTACGAA	12	2	4	1	3	1	0	0	0	0	0	0	0	0	0
TTGCTAAAAGTGAACCTGATTGCGAC_ATCAGAAGTTCGAATCAAATTACGAA	5	1	5	3	1	0	0	1	3	0	0	1	0	0	0
CACACAACCAAGAAGGAGTTTGTACT_ATCAGAAGTTCGAATCAAATTACGAA	79	16	22	44	84	21	39	107	205	379	239	596	199	326	308
GCCTGAAACTTAAACGTCTTTTGCGT_ATCAGAAGTTCGAATCAAATTACGAA	20	5	8	1	9	0	0	2	5	6	3	4	1	0	0
GTACTAAGCCTGAAATCTGTTGAATA_ATCAGAAGTTCGAATCAAATTACGAA	41	9	3	2	9	0	1	2	3	3	2	3	0	0	0
GCCTGAAAAATGAAAAATGTTCCGGG_ATCAGAAGTTCGAATCAAATTACGAA	11	1	3	1	2	2	0	0	2	1	1	2	2	0	0
ATAACAAGCGATAATTGGATTCGGAG_ATCAGAAGTTCGAATCAAATTACGAA	57	25	19	16	14	2	4	10	6	12	2	3	1	0	0
AAATAAAACCTTAAAATGGTTTGTAT_ATCAGAAGTTCGAATCAAATTACGAA	134	29	23	17	23	0	1	2	1	7	6	2	1	1	0
AATTCAACACCGAATACGCTTCCTAC_ATCAGAAGTTCGAATCAAATTACGAA	41	0	2	0	1	0	1	0	4	3	2	3	0	0	0
GGTTCAATACGAAATTCTGTTCGGGG_ATCAGAAGTTCGAATCAAATTACGAA	4	4	4	1	5	0	0	0	0	0	0	0	0	0	0
TATGAAAAACGAAATTCTGTTGCACA_ATCAGAAGTTCGAATCAAATTACGAA	99	32	21	18	21	2	3	5	9	4	4	5	0	2	2
ATGAGAACCTTAAAAATCATTTCGTC_ATCAGAAGTTCGAATCAAATTACGAA	58	5	3	1	2	4	1	1	1	3	0	1	0	0	0
TTTATAATAAAGAAATCTATTGGCTA_ATCAGAAGTTCGAATCAAATTACGAA	7	2	0	0	2	0	0	1	0	0	0	0	0	0	0
CCAGAAAACGTGATAAGGTTGCAGA_ATCAGAAGTTCGAATCAAATTACGAA	25	3	1	0	0	0	0	0	0	0	0	0	0	0	0
TATCTAATATTCAAAATGTTTCTGTG_ATCAGAAGTTCGAATCAAATTACGAA	72	11	25	13	17	6	5	32	46	79	81	186	41	95	70
TATCAAAAAGTGAAGGATGTTTTCAA_ATCAGAAGTTCGAATCAAATTACGAA	18	4	0	4	4	0	0	0	0	0	0	0	0	0	0
AGGTAAATTACTAAAATGCTTGCAAT_ATCAGAAGTTCGAATCAAATTACGAA	189	54	35	25	35	2	2	6	9	6	1	7	7	2	1
AACATAAGATGGAAATTGATTTAATG_ATCAGAAGTTCGAATCAAATTACGAA	86	26	11	14	7	1	1	1	0	3	0	0	0	0	0
CCTAGAAATACGAAGGCGTTTTTTAC_ATCAGAAGTTCGAATCAAATTACGAA	48	13	5	5	8	0	0	0	0	1	0	0	0	0	0
AATTAAATCGTGAAGGCGTTTTAGGA_ATCAGAAGTTCGAATCAAATTACGAA	23	5	4	2	1	0	0	0	0	0	0	0	0	0	0
CTTACAAAAGCCAAACGGGTTAGTAT_ATCAGAAGTTCGAATCAAATTACGAA	6	3	7	2	8	0	0	0	0	0	0	0	0	0	0
AACGGAAACGGGAAAGCTATTTATTC_ATCAGAAGTTCGAATCAAATTACGAA	1	0	0	0	0	0	0	0	0	0	0	0	0	0	0
TTCGGAATGTGTAAGTAATTTCTTGA_ATCAGAAGTTCGAATCAAATTACGAA	2	0	0	0	0	0	0	0	0	0	0	0	0	0	0
TTGACAATAAATAATAGTTTTCAGCA_ATCAGAAGTTCGAATCAAATTACGAA	18	4	0	0	0	0	0	0	0	0	0	0	0	0	0
AAAAAAATAAGTAATCAAGTTTATTC_ATCAGAAGTTCGAATCAAATTACGAA	117	28	25	14	30	1	1	2	1	2	2	7	0	1	0
CCTCTAATTTCGAATTTTATTTAAGT_ATCAGAAGTTCGAATCAAATTACGAA	4	3	0	0	2	0	1	3	0	0	0	0	0	1	0
AACAAAAATCGGAAGACGCTTCTCAT_ATCAGAAGTTCGAATCAAATTACGAA	47	5	10	7	5	0	1	1	3	2	0	0	0	0	0
ACAAGAACACAAAATGAGCTTTTGGC_ATCAGAAGTTCGAATCAAATTACGAA	117	23	22	8	12	0	3	1	3	0	0	0	0	0	0
ACCGCAACACTTAACATAATTTGTTG_ATCAGAAGTTCGAATCAAATTACGAA	28	12	13	7	2	4	3	4	4	10	5	5	1	0	0
AAGCGAAACACGAATTATTTTGTGTT_ATCAGAAGTTCGAATCAAATTACGAA	31	7	2	2	1	0	0	0	2	0	0	0	0	0	0
TCTTAAATTTATAATCATGTTCCCCG_ATCAGAAGTTCGAATCAAATTACGAA	63	15	8	11	9	0	1	0	2	3	2	7	0	2	1
ACTACAAACCTGAACCAGGTTGCATC_ATCAGAAGTTCGAATCAAATTACGAA	173	40	37	11	39	4	11	9	10	8	6	13	2	4	6
CGAGTAAAATCGAACGTTATTGTGCA_ATCAGAAGTTCGAATCAAATTACGAA	33	4	5	2	3	0	0	0	2	0	0	1	1	0	0
ACATAAAATCTTAACAGAATTCACTT_ATCAGAAGTTCGAATCAAATTACGAA	65	14	11	6	8	1	0	1	1	1	1	1	0	0	0
CTATAAAATTGCAACTGCGTTTCCAA_ATCAGAAGTTCGAATCAAATTACGAA	71	22	14	15	9	2	2	6	1	1	1	2	0	0	0
CGTCTAAAGTCGAACGTTGTTAACCT_ATCAGAAGTTCGAATCAAATTACGAA	12	2	3	1	0	0	1	1	1	1	3	2	0	1	2
TTGTGAAAAAAGAAGCAGCTTATCAG_ATCAGAAGTTCGAATCAAATTACGAA	5	1	2	2	0	0	0	1	0	0	1	0	0	0	0
ACTATAACATTGAAGGTTGTTTCAGT_ATCAGAAGTTCGAATCAAATTACGAA	64	9	7	3	14	2	4	1	3	3	2	2	0	0	0
GGTACAACTAGTAATTTTATTATGAG_ATCAGAAGTTCGAATCAAATTACGAA	29	3	0	3	5	0	0	2	0	0	1	0	0	0	0
TACTAAAAGGTTAACTTATTTAAGGG_ATCAGAAGTTCGAATCAAATTACGAA	16	2	1	0	0	0	0	0	0	0	0	0	0	0	0
CTGAGAATACTCAATGCGCTTAGCTT_ATCAGAAGTTCGAATCAAATTACGAA	26	3	4	2	9	1	0	4	1	0	0	1	1	0	0
CGTCCAAACGGGAAGGAGGTTGGGGG_ATCAGAAGTTCGAATCAAATTACGAA	44	0	0	4	0	0	0	0	0	0	3	0	0	0	0
CAAAGTTGAAAAAACTTCGTATAATG_ATCAGAAGTTCGAATCAAATTACGAA	19	6	8	2	6	1	1	0	5	6	1	0	1	0	2
ACAATAAAAAAAAAAATCGATTTTAGA_ATCAGAAGTTCGAATCAAATTACGAA	2	0	0	0	0	0	0	0	0	0	0	0	0	0	0
GGCCCAACATCTAAGACCATTTCGTA_ATCAGAAGTTCGAATCAAATTACGAA	95	30	21	27	32	4	7	10	6	11	10	4	0	2	1
ATCATAACTACCAATCTTTTTGATAG_ATCAGAAGTTCGAATCAAATTACGAA	94	9	12	7	7	1	1	0	3	0	0	0	0	0	0
TCTATAAGCATAAAAAGTATTTTGGA_ATCAGAAGTTCGAATCAAATTACGAA	59	5	4	0	2	0	0	0	0	0	0	0	0	0	0
TCTAAAACGCTAAATCCAGTTGATCG_ATCAGAAGTTCGAATCAAATTACGAA	52	10	18	8	12	3	5	1	5	3	0	3	1	0	0
TAATAAAGCTGTAAAGTGGTTCCTAA_ATCAGAAGTTCGAATCAAATTACGAA	23	9	5	1	1	1	0	1	1	3	0	3	0	0	0
GAAAGAATAATAAAGAACTTTAGGAA_ATCAGAAGTTCGAATCAAATTACGAA	2	0	0	0	0	0	0	0	0	0	0	0	0	0	0
GTCAAAAAGGTTAAATCGTTTCTGCC_ATCAGAAGTTCGAATCAAATTACGAA	109	29	27	11	17	5	6	4	2	3	4	0	0	0	0
AAGCTAAGCCCAAAAATGGTTTCATC_ATCAGAAGTTCGAATCAAATTACGAA	22	8	4	3	5	2	2	0	0	0	0	0	0	0	0
AATGCAAACTGGAACATATTTATTCC_ATCAGAAGTTCGAATCAAATTACGAA	100	41	25	15	28	4	1	9	2	1	3	2	0	0	0
CCTGAAAAAAGGAAATGTGTTGCAGT_ATCAGAAGTTCGAATCAAATTACGAA	68	14	8	7	19	1	1	2	1	1	2	0	0	0	0
TCCGAAACTGGAAATCCTGTTGCCGG_ATCAGAAGTTCGAATCAAATTACGAA	11	4	0	0	2	0	0	0	0	0	0	0	0	0	0
GTTATAATGTGCAATGATGTTATTGG_ATCAGAAGTTCGAATCAAATTACGAA	19	9	5	0	0	0	1	1	0	0	0	0	0	0	0
AAAATAATCAGTAAAAAGCTTTACCC_ATCAGAAGTTCGAATCAAATTACGAA	18	9	4	8	7	2	0	0	0	0	0	0	0	0	0
TTATCAAGTGACAAGGACGTTAAGTT_ATCAGAAGTTCGAATCAAATTACGAA	25	3	6	0	1	0	2	3	1	1	1	1	0	0	0
AAAGTAAACCTTAACTGCCTTGGTGT_ATCAGAAGTTCGAATCAAATTACGAA	16	1	1	0	0	0	0	0	0	0	0	0	0	0	0
CTTGCAACATGAAAAGATCTTTTCGG_ATCAGAAGTTCGAATCAAATTACGAA	105	34	38	20	39	11	16	14	19	37	23	44	21	4	12
AATGAAACATTAAAACTTGTTTTAGA_ATCAGAAGTTCGAATCAAATTACGAA	32	6	3	2	5	0	0	0	0	0	0	0	0	0	0
CACAGAAGCAGGAACCTGGTTGTTAC_ATCAGAAGTTCGAATCAAATTACGAA	19	6	7	2	2	1	0	0	0	0	0	0	0	0	0
CTCTAAAATTCTAACTTGTTTGTGAC_ATCAGAAGTTCGAATCAAATTACGAA	57	12	17	15	12	2	1	1	1	4	0	3	0	0	0
TGATAAATCTTCAATTGATTTGTTTA_ATCAGAAGTTCGAATCAAATTACGAA	6	1	0	0	1	1	0	4	2	1	0	0	0	0	0
ATGCTAAAAGGTAATTACTTTTACGT_ATCAGAAGTTCGAATCAAATTACGAA	3	0	0	0	0	0	0	0	0	0	0	0	0	0	0
CAGACAACAGCCAAGCTTGTTTGTGC_ATCAGAAGTTCGAATCAAATTACGAA	20	0	4	0	0	1	0	0	0	0	0	0	0	0	0
CAGTCAAGTAAGAAAGAAGTTTCATT_ATCAGAAGTTCGAATCAAATTACGAA	102	14	12	13	19	1	3	4	4	8	8	4	1	3	2
GATGAAAAACTCAAGATGGTTTAGTC_ATCAGAAGTTCGAATCAAATTACGAA	238	50	36	18	30	6	5	1	5	2	0	0	0	0	0
AGCATAAAAATCAAATTTCTTTATAG_ATCAGAAGTTCGAATCAAATTACGAA	10	1	0	0	2	0	0	0	0	0	0	0	0	0	0
TATTCAAAGCGGAAGTCCTTTCACGG_ATCAGAAGTTCGAATCAAATTACGAA	106	33	35	25	47	3	2	2	2	6	1	2	0	0	0
TTCATAATCATAACGTGGTTATCAC_ATCAGAAGTTCGAATCAAATTACGAA	11	0	2	0	0	0	0	0	0	0	0	0	0	0	0
TTATAAAATCAAAAGCCCGTTATTAT_ATCAGAAGTTCGAATCAAATTACGAA	1	0	0	1	0	0	0	0	0	0	0	0	0	0	0
TGCATAAAGGGAAAAACGGTTGGTAG_ATCAGAAGTTCGAATCAAATTACGAA	30	2	3	1	0	1	0	0	0	0	0	0	1	0	0
GTTCAAATCGTTAATTATGTTCACCG_ATCAGAAGTTCGAATCAAATTACGAA	37	4	17	6	9	1	1	2	0	0	1	0	0	0	0
ATAGGAACAGAAAAAGTATTTTTCAA_ATCAGAAGTTCGAATCAAATTACGAA	92	14	11	15	21	0	0	3	2	3	0	1	0	0	0
AGAGCAATGTTAAATATCTTTGGGGG_ATCAGAAGTTCGAATCAAATTACGAA	24	8	5	3	4	0	4	4	9	10	9	14	7	8	10
GTCAAAATCAGTAAGCGTATTGGACA_ATCAGAAGTTCGAATCAAATTACGAA	78	24	43	13	24	10	9	10	4	12	7	10	2	3	1
TAACTAATAAAAAACGCGGTTGGAAT_ATCAGAAGTTCGAATCAAATTACGAA	7	4	1	1	2	1	0	0	0	0	0	0	0	0	0
TACAAAACAACAAAATGTCTTCTCCT_ATCAGAAGTTCGAATCAAATTACGAA	8	1	3	1	6	1	0	2	1	1	0	0	0	0	0
AATTGAACATCGAAAAGCTTTTGCAA_ATCAGAAGTTCGAATCAAATTACGAA	38	9	18	1	7	0	3	3	2	5	1	3	0	0	0
TGAACAAGATTCAACTTAATTTATCG_ATCAGAAGTTCGAATCAAATTACGAA	19	18	17	17	25	2	1	2	6	5	2	9	0	1	2
AGTCCAATCTTGAATGCGGTTGGCGG_ATCAGAAGTTCGAATCAAATTACGAA	107	27	23	15	15	4	2	2	1	3	2	8	1	0	0
AACAAAAGAACTAAAAGAATTATTGT_ATCAGAAGTTCGAATCAAATTACGAA	272	53	9	16	26	1	0	7	0	0	1	4	0	1	1
GGCACAACAAGCAATTTCATG_ATCAGAAGTTCGAATCAAATTACGAA	93	31	29	12	24	2	8	8	12	8	4	9	1	0	0
AAACAAAATGGTAATCCCCTTTGTAC_ATCAGAAGTTCGAATCAAATTACGAA	73	19	18	5	27	6	0	3	2	7	2	4	0	0	1
TTGGCAATGGGAAAAGGCCTTTTGGG_ATCAGAAGTTCGAATCAAATTACGAA	35	12	5	4	11	1	1	4	4	8	2	11	1	1	0
CATCAAATGCTGAATTACTTTTTGTA_ATCAGAAGTTCGAATCAAATTACGAA	102	28	32	24	67	11	10	69	76	113	87	265	54	126	110
GCTACAATAGTTAAACGTATTTGGTC_ATCAGAAGTTCGAATCAAATTACGAA	42	18	19	13	11	2	2	0	1	3	0	1	0	0	0
TCCTAAAGGAACAATTCAATTGTTGG_ATCAGAAGTTCGAATCAAATTACGAA	34	3	3	3	3	0	0	0	0	0	0	0	0	0	0
TACATAATTTGTAAATATATTAACAA_ATCAGAAGTTCGAATCAAATTACGAA	2	0	0	0	0	0	0	0	0	0	0	0	0	0	0
ACAATAAGACTGAAGCATATTTACAT_ATCAGAAGTTCGAATCAAATTACGAA	37	6	7	2	6	0	0	0	2	0	0	1	0	0	0
ACACGAATTGGGAACCAGGTTGGCAC_ATCAGAAGTTCGAATCAAATTACGAA	24	8	4	8	7	0	0	1	2	1	0	1	0	2	0
CCGGGAAGGGGGAAGGGGGTTAGCGG_ATCAGAAGTTCGAATCAAATTACGAA	184	71	33	24	45	5	7	20	12	38	21	31	7	11	9
CACACAACAATGAATGTTGTTGGGGA_ATCAGAAGTTCGAATCAAATTACGAA	27	3	5	3	7	0	3	3	3	2	0	1	0	0	0
AATTGAAATTGGAATAACATTCATTG_ATCAGAAGTTCGAATCAAATTACGAA	95	28	36	9	23	4	3	5	7	5	8	1	1	1	1
CTGGAAAAGCGGAACGGCTTTGCTTA_ATCAGAAGTTCGAATCAAATTACGAA	55	13	13	7	8	4	3	4	1	1	3	1	1	0	0
AGTAGAAAATCGAATTTTTTTTTTTA_ATCAGAAGTTCGAATCAAATTACGAA	4	0	0	0	1	0	0	0	0	0	0	0	0	0	0
TAAGTAACAGTTAAGAGTATTGTGTG_ATCAGAAGTTCGAATCAAATTACGAA	21	7	4	0	4	0	0	2	1	1	1	0	0	0	0
CTGCCAAAAGCTAATATGATTTCACA_ATCAGAAGTTCGAATCAAATTACGAA	8	0	0	1	1	0	0	0	0	0	0	0	0	0	0
GCCTTAACATTCAAGTAATTCAAAA_ATCAGAAGTTCGAATCAAATTACGAA	23	3	3	4	1	1	1	3	3	0	0	0	0	0	0
AAGTTAATATAGAAAGGATTTAGCCT_ATCAGAAGTTCGAATCAAATTACGAA	38	4	5	3	2	0	1	2	0	3	1	1	0	0	0
CAGTCAAGATTTAAATCAGTTATGAG_ATCAGAAGTTCGAATCAAATTACGAA	111	29	28	20	37	2	6	11	12	17	9	32	11	7	10
ATATCAATGAGGAACCAATTTGTATA_ATCAGAAGTTCGAATCAAATTACGAA	87	11	10	6	8	0	0	3	4	2	0	3	0	2	0
CATGAAATAGCTAAGACAATTTTCGG_ATCAGAAGTTCGAATCAAATTACGAA	92	11	17	9	7	0	3	3	5	6	0	0	1	0	1
TGGACAATCTAAAACCACTTTATAAA_ATCAGAAGTTCGAATCAAATTACGAA	40	6	4	8	16	0	0	1	0	0	0	1	0	0	1
ACACAAAAAGAAAATGGATTTGTTCG_ATCAGAAGTTCGAATCAAATTACGAA	113	27	22	16	13	2	5	2	1	7	5	2	0	0	0
ACGGGAAGCGGGAAAGGACTTGGGGG_ATCAGAAGTTCGAATCAAATTACGAA	66	13	19	7	7	0	1	0	1	0	0	0	0	0	0
CGCTTAATAAAGAAGTGCATTTTAGT_ATCAGAAGTTCGAATCAAATTACGAA	4	3	1	1	2	1	3	1	2	4	0	1	0	0	0
TGCTTAAACATGAATCGCGTTTGAGG_ATCAGAAGTTCGAATCAAATTACGAA	48	14	12	10	9	3	4	11	2	4	2	8	0	1	1
GCTACAATTGCGAATGTTTTTAGTTT_ATCAGAAGTTCGAATCAAATTACGAA	35	5	10	10	7	0	0	2	2	2	2	0	0	0	0
GTTGTAATCTTTAAAACTTTTTTGAG_ATCAGAAGTTCGAATCAAATTACGAA	14	16	6	17	39	8	11	68	59	73	153	338	46	175	82
ATAAAAAACTCAAAGCAGGTTTGTTT_ATCAGAAGTTCGAATCAAATTACGAA	26	6	6	2	5	1	0	0	0	0	1	1	0	0	0
AAACGAAACGGCAAGGTATTTAGCGG_ATCAGAAGTTCGAATCAAATTACGAA	62	5	2	1	3	1	1	5	10	13	12	35	12	11	21
AATTCAATGTAAAAAATTTTTTTGGT_ATCAGAAGTTCGAATCAAATTACGAA	23	7	2	6	1	0	0	0	0	0	0	0	0	0	0
TGTGTAAAGTGCAATGGTGTTTGGAA_ATCAGAAGTTCGAATCAAATTACGAA	23	5	7	3	2	0	1	2	3	0	0	0	0	0	0
CTCGAAAATTTGAAAGAACTTGGGTA_ATCAGAAGTTCGAATCAAATTACGAA	4	4	1	0	0	0	0	0	0	0	0	0	0	0	0
TTCGGAATCGGGAACACAGTTCTTTG_ATCAGAAGTTCGAATCAAATTACGAA	2	0	1	1	0	1	0	0	2	1	0	0	0	0	0
TCCGAAAGAAGTAATGTAATTCTGGC_ATCAGAAGTTCGAATCAAATTACGAA	135	42	44	16	34	3	13	14	21	36	20	34	13	20	17
GACGAAAGAATTAAACAACTTATTTT_ATCAGAAGTTCGAATCAAATTACGAA	10	2	0	0	0	0	0	0	0	0	0	0	0	0	0
CAAGTAACACTTAAGAGAATTAGAAA_ATCAGAAGTTCGAATCAAATTACGAA	56	25	10	5	8	1	0	2	2	0	1	2	1	1	0
GGGAAAATGTGCAATGGTCTTGGTGT_ATCAGAAGTTCGAATCAAATTACGAA	176	47	51	28	55	16	23	30	69	103	50	127	57	55	53
TACTAAACAATTAAGATTTTTTCGAT_ATCAGAAGTTCGAATCAAATTACGAA	37	5	3	2	0	0	0	0	1	0	0	1	0	1	0
CGTGGAACTGTAAATGGGGTTTCGGC_ATCAGAAGTTCGAATCAAATTACGAA	58	13	20	6	9	2	1	2	3	4	0	0	0	0	0
TAAAAAATATTCAAGAGAGTTTAGGC_ATCAGAAGTTCGAATCAAATTACGAA	28	13	8	2	8	0	1	4	2	7	1	1	0	0	0
AGTCTAACTTTTAAGTAGTTTCGGTT_ATCAGAAGTTCGAATCAAATTACGAA	8	3	3	1	0	0	0	2	2	0	0	0	0	0	0
ACTTAAAAAGTAAAGGATTTTCTCTA_ATCAGAAGTTCGAATCAAATTACGAA	62	17	7	16	25	2	1	10	1	3	5	30	2	12	7
CCTACAACTTTAAAAGATTTTGCATA_ATCAGAAGTTCGAATCAAATTACGAA	117	20	7	17	24	2	1	6	0	1	1	1	0	0	0
TAAATAACCCTCAAAGTACTTCTTGC_ATCAGAAGTTCGAATCAAATTACGAA	21	5	6	0	4	0	1	0	0	0	0	0	0	0	0
CGGTTAAGCGCAAAAAATTTTCATGC_ATCAGAAGTTCGAATCAAATTACGAA	160	37	29	22	27	6	4	3	4	9	5	6	2	1	2
AATATAAAATCTAAGATTCTTTGTCA_ATCAGAAGTTCGAATCAAATTACGAA	11	0	0	1	3	0	0	1	1	0	1	1	0	0	0
AGTTTAACGGTCAATGTACTTGTAAC_ATCAGAAGTTCGAATCAAATTACGAA	6	0	2	0	0	0	0	0	0	0	0	0	0	0	0
TATCCAAAGGTTAAACATGTTTTATA_ATCAGAAGTTCGAATCAAATTACGAA	141	38	13	24	47	6	3	46	28	32	55	208	19	89	36
ATTGAAAAAGGAAAACGACTTGGTCA_ATCAGAAGTTCGAATCAAATTACGAA	50	4	0	2	2	0	0	0	0	0	0	0	0	0	0
CTTAGAAGCTCGAACACGATTTGTCT_ATCAGAAGTTCGAATCAAATTACGAA	170	40	29	16	27	1	4	7	8	14	6	18	8	3	6
TGCCTAAGCAATAAGACTCTTTTGAC_ATCAGAAGTTCGAATCAAATTACGAA	23	2	9	1	4	0	1	0	0	1	0	0	0	1	0
CTCGGAACTCAGAAACAAGTTTTCAC_ATCAGAAGTTCGAATCAAATTACGAA	11	0	0	0	0	0	0	0	0	0	0	0	0	0	0
GCTTCAAGTGGCAAGCGACTTGCTTG_ATCAGAAGTTCGAATCAAATTACGAA	49	12	12	11	3	0	2	6	4	8	5	1	0	0	0
TACCAAAATGTGAACACATTTAACCG_ATCAGAAGTTCGAATCAAATTACGAA	45	5	10	7	12	1	3	5	5	2	0	4	0	0	0
GCAACAAGCGAAAATGAGGTTGAACC_ATCAGAAGTTCGAATCAAATTACGAA	102	29	33	10	35	4	6	5	12	15	4	4	1	0	0
TATCTAACCTGAAAACTTTTTTGCAA_ATCAGAAGTTCGAATCAAATTACGAA	29	6	7	0	4	0	0	1	0	0	0	0	0	0	0
ATTTTAAATAAGAAGTGAGTTAGAGT_ATCAGAAGTTCGAATCAAATTACGAA	65	12	7	6	6	0	0	1	1	0	1	0	0	0	0
TATTTAAGCTCTAAGCCCATTCGTAT_ATCAGAAGTTCGAATCAAATTACGAA	120	15	19	10	35	2	0	4	4	3	2	10	4	0	2
CAACTAAACGTAAACGAACTTACACA_ATCAGAAGTTCGAATCAAATTACGAA	52	17	22	10	24	1	1	2	0	1	0	0	0	1	0
TTCAGAATACTAAACTCGTTTGCCGG_ATCAGAAGTTCGAATCAAATTACGAA	2	4	1	0	0	0	0	0	2	2	0	0	0	2	0
ACCTTAATATAGAATACTGTTGTTAG_ATCAGAAGTTCGAATCAAATTACGAA	47	3	2	1	3	0	0	0	2	1	0	1	1	0	0
TCTTCAAAACAGAAAGATGTTTTGCA_ATCAGAAGTTCGAATCAAATTACGAA	309	68	63	39	58	8	7	11	9	2	3	11	2	4	5
ATTTCAATGATCAATGCATTTGTCCA_ATCAGAAGTTCGAATCAAATTACGAA	110	21	27	34	33	3	5	5	6	5	0	1	0	0	0
CTACTAAATTCGAACATCTTTATCTT_ATCAGAAGTTCGAATCAAATTACGAA	14	1	1	4	5	1	0	0	0	0	0	0	0	0	0
GGCACAAGGGCGAAAAATTTTTACTC_ATCAGAAGTTCGAATCAAATTACGAA	74	28	17	20	19	0	1	13	2	2	1	5	2	0	0
TTCAAAAATTGAAAAGGGTTTACCCT_ATCAGAAGTTCGAATCAAATTACGAA	4	4	3	1	2	0	0	1	1	0	0	0	0	0	0
TAATCAACATGGAATTGTCTTGGTTG_ATCAGAAGTTCGAATCAAATTACGAA	103	26	35	11	11	2	3	3	3	7	2	3	3	0	0
AATCTAAATTCAAACTTTTTTGATCG_ATCAGAAGTTCGAATCAAATTACGAA	97	23	10	21	16	1	3	4	6	4	3	8	1	4	1
AAGAAAAGTCTCAACAATCTTCGGTT_ATCAGAAGTTCGAATCAAATTACGAA	68	20	19	10	6	0	4	1	2	0	2	2	0	0	0
ACCCGAAGACGGAAGGTTTTTTTTTG_ATCAGAAGTTCGAATCAAATTACGAA	15	4	12	5	12	0	1	3	1	0	0	0	0	0	0
ATGTCAAGTTTCAATACCGTTCCGCT_ATCAGAAGTTCGAATCAAATTACGAA	159	46	53	15	25	7	6	10	11	5	3	8	4	0	3
ATTATAAACTCTAAGATCGTTCTGCC_ATCAGAAGTTCGAATCAAATTACGAA	11	0	0	0	0	0	0	0	0	0	0	0	0	0	0
TGTCAAAGTCACAATACTATTGGCTC_ATCAGAAGTTCGAATCAAATTACGAA	13	3	1	1	0	0	0	0	0	0	0	0	0	0	0
AATAAAATGGTCAACTGGTTTGTAGG_ATCAGAAGTTCGAATCAAATTACGAA	54	11	15	8	6	0	3	4	2	3	2	3	0	0	0
ACTACAAACAGGAATTAGGTTTCTTA_ATCAGAAGTTCGAATCAAATTACGAA	34	4	1	0	0	0	1	3	0	0	0	2	0	0	0
AGGTAAATTATGAATGGTATTTTTAG_ATCAGAAGTTCGAATCAAATTACGAA	6	3	1	1	0	0	0	0	0	0	0	0	0	0	0
ACGACAAAGCGGAATGGCCTTGAATC_ATCAGAAGTTCGAATCAAATTACGAA	56	9	23	6	24	2	1	1	6	4	1	1	0	0	0
AAATAAACCTGTAACATGGTTCTGAC_ATCAGAAGTTCGAATCAAATTACGAA	8	0	2	0	0	0	0	0	0	0	0	0	0	0	0
TCAGGAATCTATAATTTGTTTTTCTC_ATCAGAAGTTCGAATCAAATTACGAA	26	8	2	1	3	0	1	3	1	0	1	0	0	0	0
CATAAAAACTGAAACTAAATTGGTGG_ATCAGAAGTTCGAATCAAATTACGAA	47	11	2	0	8	4	0	0	0	1	1	1	1	0	0
TCCATAACCTGCAATTGGCTTTTATC_ATCAGAAGTTCGAATCAAATTACGAA	71	35	15	11	20	2	4	1	11	12	5	3	3	0	0
GAGGCAACTATTAAGCAATTTTTTAA_ATCAGAAGTTCGAATCAAATTACGAA	25	2	1	2	2	0	0	0	0	0	0	3	0	1	0
ATAATAAGGTCTAAATAAGTTAGGAA_ATCAGAAGTTCGAATCAAATTACGAA	183	20	27	1	14	1	0	3	5	0	0	3	0	2	0
CACTAAAAAATTAACGTGCTTGTCTC_ATCAGAAGTTCGAATCAAATTACGAA	1	0	0	0	0	1	0	0	0	0	0	0	0	0	0
CGTGAAATTCCTAAGATCATTATCTT_ATCAGAAGTTCGAATCAAATTACGAA	22	2	3	2	6	0	0	1	0	2	1	2	0	0	0
AGCACAACGCATAATCGACTTATAAG_ATCAGAAGTTCGAATCAAATTACGAA	317	64	54	27	46	11	12	22	29	25	20	32	4	1	4
GGTGTAAGATAAAACCTGTTTTTACA_ATCAGAAGTTCGAATCAAATTACGAA	158	49	31	17	37	5	2	13	7	12	6	6	0	0	1
GCTTAAATCAAAAAAACCCTTGTTAT_ATCAGAAGTTCGAATCAAATTACGAA	17	3	2	5	2	0	0	1	0	0	0	0	1	0	0
GTAGAAAGCGCAAAGAATTTTGTACA_ATCAGAAGTTCGAATCAAATTACGAA	18	2	2	0	0	0	1	2	0	0	0	0	0	0	0
GATACAACGAACAACTGTCTTAATAA_ATCAGAAGTTCGAATCAAATTACGAA	26	0	1	2	1	0	0	0	0	0	0	0	0	0	0
TTCTTAAAGGATAAGGACTTTATAGG_ATCAGAAGTTCGAATCAAATTACGAA	21	6	2	2	2	0	0	0	0	0	1	0	0	0	0
TAGATAAGTCTCAAAGGTCTTATGAG_ATCAGAAGTTCGAATCAAATTACGAA	191	53	55	32	34	5	13	22	25	44	30	62	11	13	8
GTTTAAAGCGACAAATTGTTTAACTT_ATCAGAAGTTCGAATCAAATTACGAA	25	7	3	0	0	0	0	0	1	0	0	3	0	0	0
TTAGCAAAGGGCAAAGTTATTAGCGT_ATCAGAAGTTCGAATCAAATTACGAA	103	29	43	57	131	44	55	151	271	460	286	716	260	315	343
ACTGTAAATGGGAAGTTAGTTAATAA_ATCAGAAGTTCGAATCAAATTACGAA	39	9	2	0	3	0	0	1	1	0	0	2	0	1	0
CCGCAAAGTGGGAAGGGTATTCGGGG_ATCAGAAGTTCGAATCAAATTACGAA	45	37	40	37	83	15	26	90	152	267	161	329	89	128	117
AATCAAATAATGAAAGGGATTATTTA_ATCAGAAGTTCGAATCAAATTACGAA	1	0	0	0	0	0	0	0	0	0	0	0	0	0	0
GCGGCAAACAGGAAGCGTATTCGGAA_ATCAGAAGTTCGAATCAAATTACGAA	55	9	21	5	4	2	0	1	0	7	0	3	0	0	0
CGGTCAACTACAAATTTAATTACGGC_ATCAGAAGTTCGAATCAAATTACGAA	55	20	16	7	8	0	0	2	0	4	1	0	0	0	0
GTTACAATAGACAAGAGGCTTGATAT_ATCAGAAGTTCGAATCAAATTACGAA	15	1	1	1	0	0	0	0	0	0	0	0	0	0	0
ACTTTAAAATTAAATCGTTTTCATCA_ATCAGAAGTTCGAATCAAATTACGAA	70	10	8	8	14	1	3	3	2	2	1	0	0	0	0
CCCAAAACTGGAAACGGTGTTTTCCG_ATCAGAAGTTCGAATCAAATTACGAA	125	30	24	20	26	4	9	22	36	30	30	49	14	14	9
ATTGTAAAACTAACGTACTTCTTAA_ATCAGAAGTTCGAATCAAATTACGAA	1	0	0	0	0	0	0	0	0	0	0	0	0	0	0
TGATGAACCTGAAATCGTGTTTGATA_ATCAGAAGTTCGAATCAAATTACGAA	36	8	8	5	5	0	0	2	1	0	1	1	0	0	0
TTATCAACCAGGAACCGCCTTTGGTA_ATCAGAAGTTCGAATCAAATTACGAA	71	19	10	6	11	1	1	6	2	5	2	5	0	2	1
GGTAAAACCCCGAAGACGCTTAGATA_ATCAGAAGTTCGAATCAAATTACGAA	54	2	2	2	1	0	0	0	0	0	3	0	0	0	0
TAGTAAAAATTAAACACTTTTGTGTA_ATCAGAAGTTCGAATCAAATTACGAA	11	4	0	1	1	0	0	0	0	0	0	0	0	0	0
TAACTAAAGTCGAAGAGACTTCATGA_ATCAGAAGTTCGAATCAAATTACGAA	17	4	1	1	0	0	1	0	2	4	2	4	6	0	0
TACTCAAATCGAAAGGTATTTTCGGA_ATCAGAAGTTCGAATCAAATTACGAA	20	2	2	2	1	0	0	1	0	0	0	2	0	0	0
GAATTAAATAGCAATGGGTTTTAATT_ATCAGAAGTTCGAATCAAATTACGAA	6	0	1	1	0	0	0	0	0	0	0	0	0	0	0
AAACCAACCGGAAATCGGTTTCCTAG_ATCAGAAGTTCGAATCAAATTACGAA	91	28	30	16	30	1	4	5	0	9	2	3	0	0	0
GTGCCAATTTACAATCAATTTCGTGG_ATCAGAAGTTCGAATCAAATTACGAA	192	41	26	10	29	7	12	10	20	9	9	8	3	3	0
TATGAAAACGTGAACGGGCTTGGTGT_ATCAGAAGTTCGAATCAAATTACGAA	54	16	16	3	7	1	0	1	0	0	0	0	0	0	0
AGCATAACACTGAATATGGTTCTATC_ATCAGAAGTTCGAATCAAATTACGAA	77	18	34	15	12	2	2	1	0	0	1	2	0	0	0
GGGTTAACACACAAGTATTTTACTTC_ATCAGAAGTTCGAATCAAATTACGAA	4	4	2	0	7	0	0	1	4	5	2	1	0	0	0
CATATAAACGCGAAGGAGGTTCGGGG_ATCAGAAGTTCGAATCAAATTACGAA	127	38	30	8	27	4	6	0	8	7	0	5	0	0	0
CGCCTAATACACAATGCATTTCGTAG_ATCAGAAGTTCGAATCAAATTACGAA	290	66	59	36	53	8	12	5	12	14	1	5	0	0	0
ACCAGAAGCGGGAATCAGATTGGAAT_ATCAGAAGTTCGAATCAAATTACGAA	28	2	0	2	6	0	0	1	0	0	0	0	0	0	0
AACCCAAAAAGTAAGTGGATTTACCG_ATCAGAAGTTCGAATCAAATTACGAA	45	13	22	5	16	1	1	1	3	0	0	0	0	0	0
CACATAAAGACCAAGGGGTTTCCTTT_ATCAGAAGTTCGAATCAAATTACGAA	38	11	5	3	3	2	0	3	2	3	0	1	0	0	0
TTAAGAACACTCAATATGGTTGTGCT_ATCAGAAGTTCGAATCAAATTACGAA	98	31	31	14	22	4	10	6	7	9	6	3	2	2	1
CGTTGAAGCACTAAATAATTTGCGAC_ATCAGAAGTTCGAATCAAATTACGAA	91	22	14	10	14	4	6	5	12	9	3	28	8	10	6
TACGCAAAGCTTAAGGCTATTGCCGG_ATCAGAAGTTCGAATCAAATTACGAA	14	6	1	0	5	0	1	1	1	0	0	0	0	0	0
ACGGATCCGATATCGGTACTTCGCA_ATCAGAAGTTCGAATCAAATTACGAA	42	4	3	2	2	0	2	0	1	2	0	0	0	0	0
CTTAAAAGTTGTAAAAAGGTTTCACT_ATCAGAAGTTCGAATCAAATTACGAA	91	20	15	8	9	0	2	8	7	6	5	3	1	0	0
GCTATAATGTGAAAATACTTTCTAAG_ATCAGAAGTTCGAATCAAATTACGAA	33	14	15	8	23	0	4	26	39	44	40	95	18	42	27
CCGTCAAACTACAAATGTTTTATAAC_ATCAGAAGTTCGAATCAAATTACGAA	197	29	18	22	42	2	0	12	11	19	13	45	8	20	12
TAAGGAACCAACAAATCATTTGAGAC_ATCAGAAGTTCGAATCAAATTACGAA	74	26	13	11	19	1	4	5	7	14	6	7	2	0	1
TGTCTAAATTGTAACTTCTTTTCACT_ATCAGAAGTTCGAATCAAATTACGAA	10	0	0	0	0	0	0	0	0	0	0	0	0	0	0
ATGGCAAGATATAAAGGATTTAGGCG_ATCAGAAGTTCGAATCAAATTACGAA	40	6	8	4	8	3	4	4	0	2	1	3	0	0	0
GCAATAACTAGGAAGGTGATTACCGA_ATCAGAAGTTCGAATCAAATTACGAA	88	15	17	6	12	4	8	2	4	2	2	2	1	0	0
ATACCAAGGGCCAAGCGAGTTTATAG_ATCAGAAGTTCGAATCAAATTACGAA	116	21	21	6	23	0	5	8	6	1	5	4	2	1	1
TGGATAACTATAAAGGGAATTTCCGC_ATCAGAAGTTCGAATCAAATTACGAA	83	20	12	12	18	1	3	1	1	3	0	0	0	0	0
ATGTAAATTTTGAACCGGATTTTATA_ATCAGAAGTTCGAATCAAATTACGAA	35	11	2	6	3	0	0	0	1	1	1	1	0	0	0
AGCCAAATTTGGAAGTTGCTTAGGTC_ATCAGAAGTTCGAATCAAATTACGAA	33	4	1	2	8	0	1	0	0	0	1	2	0	1	0
CCGCCAATGATAAACAATATTTTGAA_ATCAGAAGTTCGAATCAAATTACGAA	84	10	10	7	8	0	0	7	1	1	1	2	0	0	1
TTTATAATATCTAAGTTGCTTGCGTC_ATCAGAAGTTCGAATCAAATTACGAA	28	2	2	0	0	0	0	0	0	0	0	0	0	0	0
TTATTAATATTCAACATGCTTAAGGA_ATCAGAAGTTCGAATCAAATTACGAA	25	3	7	6	14	1	1	7	1	1	0	4	0	0	0
TCTAAAATTGAGAAAATTTTTACCGG_ATCAGAAGTTCGAATCAAATTACGAA	24	3	6	3	4	0	0	1	0	1	3	4	0	0	0
AAATTAATATGTAATGATATTGCGAT_ATCAGAAGTTCGAATCAAATTACGAA	3	1	0	0	0	0	0	0	0	0	0	0	0	0	0
GACGTAATCCGAAAATGCGTTTAAGT_ATCAGAAGTTCGAATCAAATTACGAA	36	13	9	4	9	1	1	2	1	3	3	1	1	0	0
TCCCAAAATCGCAACCGCATTTACGT_ATCAGAAGTTCGAATCAAATTACGAA	33	11	15	7	14	1	2	1	2	4	0	0	0	0	0
GTACAAACCTTAAAAGACTTTATTAA_ATCAGAAGTTCGAATCAAATTACGAA	28	7	0	1	0	0	0	0	0	0	0	1	0	0	0
GGTTCAAATAAGAAAGCACTTTTGGG_ATCAGAAGTTCGAATCAAATTACGAA	42	13	9	6	7	0	4	1	1	4	0	0	0	0	0
AATACAATGGCTAATCTCCTTCACTA_ATCAGAAGTTCGAATCAAATTACGAA	33	3	8	3	1	0	0	0	0	0	0	0	0	0	0
AGCCTAAGCGTAAATGGGATTGCATT_ATCAGAAGTTCGAATCAAATTACGAA	53	9	8	1	4	1	0	0	3	0	1	0	0	0	0
TTCACAATTCGAAATGCTATTTTGAT_ATCAGAAGTTCGAATCAAATTACGAA	19	2	1	2	4	2	0	0	0	0	0	0	0	0	0
CTTTAAATTTCCAAAAGTTTTGTTGG_ATCAGAAGTTCGAATCAAATTACGAA	50	30	11	8	20	1	2	9	1	4	4	5	0	2	0
AATTCAATCGTGAAGCGTGTTGGATT_ATCAGAAGTTCGAATCAAATTACGAA	15	7	1	3	1	0	0	0	0	0	0	0	0	0	0
TCGCCAAACACTAATTGGCTTTTCTC_ATCAGAAGTTCGAATCAAATTACGAA	1	0	0	0	0	0	0	0	0	0	0	0	0	0	0
CGGATAAAAGGTAAAATAGTTCGGGG_ATCAGAAGTTCGAATCAAATTACGAA	27	8	10	5	7	0	0	0	0	2	1	1	0	0	0
CACAAAATGTTAAACAAGTTTACGGT_ATCAGAAGTTCGAATCAAATTACGAA	22	1	4	3	3	0	1	0	0	1	1	0	0	0	0
GACGTAACATATAAGGATATTCTGGC_ATCAGAAGTTCGAATCAAATTACGAA	28	8	5	4	12	0	4	0	0	1	2	0	1	0	0
GGTTCAACGGAGAAGCCGATTATG_ATCAGAAGTTCGAATCAAATTACGAA	9	1	7	4	5	0	0	2	3	2	4	1	2	0	0
ATACTAAATCAGAAGAAGGTTAACTT_ATCAGAAGTTCGAATCAAATTACGAA	1	0	1	0	0	0	0	0	0	0	0	0	0	0	0
CTCATAAACTCCAAGTAACTTTGGAA_ATCAGAAGTTCGAATCAAATTACGAA	26	12	6	5	8	0	0	1	2	0	0	0	0	0	0
ATCTAAAAAAAGAAGATATTTTTCAC_ATCAGAAGTTCGAATCAAATTACGAA	10	1	0	0	0	0	0	0	0	0	0	0	0	0	0
ATGTAAACCCGAAATTGGTTTGTCGT_ATCAGAAGTTCGAATCAAATTACGAA	3	1	0	0	0	0	0	0	0	0	0	0	0	0	0
AGCAAAACCTTCAAGTGCTTTCATAA_ATCAGAAGTTCGAATCAAATTACGAA	40	3	6	3	5	0	1	1	0	1	2	2	0	0	1
TTTACAAACCCTAAGATGCTTACCGT_ATCAGAAGTTCGAATCAAATTACGAA	41	19	21	7	15	2	3	3	6	5	0	0	1	2	2
CGATTAAGCCTTAACATTCTTATTAG_ATCAGAAGTTCGAATCAAATTACGAA	106	18	25	18	27	3	3	26	20	35	20	65	13	22	25
GAACCAACGGGTAACAGTTTTGTCAG_ATCAGAAGTTCGAATCAAATTACGAA	41	6	8	4	11	2	1	3	1	3	2	5	0	0	0
GAGAGAATTCACAAATAGTTTGACAG_ATCAGAAGTTCGAATCAAATTACGAA	27	0	1	0	2	0	1	0	0	0	1	0	0	0	0
TTCTAAAAAAAGAAACATCTTAAGAA_ATCAGAAGTTCGAATCAAATTACGAA	3	0	0	0	0	0	0	0	0	0	0	0	0	0	0
TAATAAACACTAAATAAATTTCGGGG_ATCAGAAGTTCGAATCAAATTACGAA	44	3	5	8	11	0	0	0	0	1	0	2	0	0	0
AACTCAAAATGAAATAGGTTTCACCG_ATCAGAAGTTCGAATCAAATTACGAA	131	48	28	24	15	3	2	6	1	5	0	3	0	1	3
ATTAAAACAGCGAAGAAAGTTTCCCC_ATCAGAAGTTCGAATCAAATTACGAA	47	16	5	7	6	1	3	1	1	5	0	2	0	0	0
CGTCCAATGCTCAAACGACTTTTGTT_ATCAGAAGTTCGAATCAAATTACGAA	13	3	1	0	0	0	0	0	0	0	0	0	0	0	0
ACCCAAATCTCGAAAAAGCTTGTTAT_ATCAGAAGTTCGAATCAAATTACGAA	38	13	4	0	10	1	0	4	1	0	0	1	0	0	0
GTTCGAATAAGAAATGGACTTGAAAT_ATCAGAAGTTCGAATCAAATTACGAA	4	2	0	0	2	1	0	0	0	0	0	0	0	0	0
GAAAAAAGTATTAAAAATTTTACCGT_ATCAGAAGTTCGAATCAAATTACGAA	7	2	1	2	1	0	0	0	0	0	1	0	0	0	0
GATAAAACGGTCAAGGCATCCAAG_ATCAGAAGTTCGAATCAAATTACGAA	73	30	18	9	21	4	6	0	0	1	0	0	0	0	0
AATCTAATGATAAAGCTGTTTTACAA_ATCAGAAGTTCGAATCAAATTACGAA	3	0	0	0	0	0	1	0	0	0	1	1	0	0	0
AGGGCAAGTGGGAACGGGTTTGACCA_ATCAGAAGTTCGAATCAAATTACGAA	16	4	0	0	0	0	0	0	0	0	0	0	0	0	0
AGGACAACTCATAAACTGTTTGCAG_ATCAGAAGTTCGAATCAAATTACGAA	159	27	34	10	19	1	2	2	1	0	1	0	0	0	0
CCTACAAGGACTAAAGACCTTAGGCG_ATCAGAAGTTCGAATCAAATTACGAA	26	7	6	6	2	2	2	0	0	2	0	0	0	0	0
GTGGCAAGCATGAATGTCATTAGTGC_ATCAGAAGTTCGAATCAAATTACGAA	7	1	2	0	0	0	0	0	0	0	0	0	0	0	0
TAGTTAAGCTTTAACGTTGTTAGAGT_ATCAGAAGTTCGAATCAAATTACGAA	36	13	8	3	19	3	3	0	1	0	1	0	0	0	0
TTCTCAAAATATAAGGGTGTTATATT_ATCAGAAGTTCGAATCAAATTACGAA	2	0	0	0	0	0	0	0	0	0	0	0	0	0	0
AAAAAAAGTATGAAGCTGTTTCGGAT_ATCAGAAGTTCGAATCAAATTACGAA	55	13	12	11	13	0	1	4	2	0	1	1	0	0	0
GCCATAAAGGGCAAGGTCTTTGTAAT_ATCAGAAGTTCGAATCAAATTACGAA	91	21	19	14	16	1	3	4	4	1	0	1	0	0	0
CCCCCAATCGTTAAAGAATTTAGTTT_ATCAGAAGTTCGAATCAAATTACGAA	16	8	5	5	6	0	0	1	1	0	0	2	0	0	0
CTACAAAATTTCAAAATGCTTATTCC_ATCAGAAGTTCGAATCAAATTACGAA	6	1	2	0	0	0	0	0	0	0	0	0	0	0	0
TCGCCAAAGATCAATGAAATTTCAGT_ATCAGAAGTTCGAATCAAATTACGAA	22	1	4	3	1	1	4	1	0	0	0	0	2	0	0
TACAGAATTTGTAAGGTAATTGTTAT_ATCAGAAGTTCGAATCAAATTACGAA	38	6	5	4	6	0	0	1	0	1	1	1	0	1	0
CTGGGAATACATAACACACTTAGATA_ATCAGAAGTTCGAATCAAATTACGAA	69	23	19	21	14	0	1	10	4	7	3	1	0	1	0
CTTTAAACCTTCAACATGTTTCTTGC_ATCAGAAGTTCGAATCAAATTACGAA	145	20	19	19	37	10	9	3	3	3	1	1	1	0	0
TTCAAAAATCTGAATGTAATTGTGTT_ATCAGAAGTTCGAATCAAATTACGAA	1	0	0	0	0	0	0	0	0	0	0	0	0	0	0
ACATAAACAGCCAAAAGGGTTACGCT_ATCAGAAGTTCGAATCAAATTACGAA	55	23	30	9	27	3	6	5	10	4	4	12	2	0	0
ATTAGAACACTTAAACATATTGTCT_ATCAGAAGTTCGAATCAAATTACGAA	42	2	2	1	0	0	1	0	0	0	0	0	0	0	0
TTTCTAACTGTCAAAGATTTTTTATT_ATCAGAAGTTCGAATCAAATTACGAA	16	1	0	2	6	0	0	1	0	0	0	0	0	0	0
GTTTCAAAGCCAAAATCTATTATCGA_ATCAGAAGTTCGAATCAAATTACGAA	133	34	21	19	18	1	2	2	4	4	0	4	1	1	0
TCCGATATCGGTACCTTATTTCACTA_ATCAGAAGTTCGAATCAAATTACGAA	55	14	9	7	15	0	0	5	3	3	2	2	0	0	0
GTCGTAATCTTCAAAAGTTTTTGGGA_ATCAGAAGTTCGAATCAAATTACGAA	23	1	2	0	1	0	0	0	0	0	0	0	0	0	0
AATATAACAGAAAAGACATTTCAAAG_ATCAGAAGTTCGAATCAAATTACGAA	258	75	56	38	50	6	0	6	6	14	3	9	1	1	0
AGAATAACGAGGAAAATAATTCATGC_ATCAGAAGTTCGAATCAAATTACGAA	150	46	28	18	26	7	13	16	16	21	5	14	6	5	4
GTTGTAAATTAAAAACCGTTTATACT_ATCAGAAGTTCGAATCAAATTACGAA	23	8	2	2	8	1	0	4	2	1	1	2	2	4	1
AAATCAAGCGGAAAGTAACTTCAAGG_ATCAGAAGTTCGAATCAAATTACGAA	8	7	11	5	9	1	3	0	0	1	0	2	0	0	0
CTCCTAATGTTAAACATGATTACCGT_ATCAGAAGTTCGAATCAAATTACGAA	85	24	27	7	14	0	4	4	1	10	3	4	0	0	0
TCTTCAATAACTAAGGGGATTTATGA_ATCAGAAGTTCGAATCAAATTACGAA	43	16	4	5	8	0	2	1	1	1	1	1	0	0	0
CATTTAACAATAAATCCATTTCATTG_ATCAGAAGTTCGAATCAAATTACGAA	11	5	3	0	3	0	1	2	0	0	0	0	0	0	0
CAGATAATGAGTAATCGATTTCTTCG_ATCAGAAGTTCGAATCAAATTACGAA	129	33	30	22	21	0	5	3	3	4	4	2	0	0	0
GGGTCAATATGTAAGTGTGTTGCTGT_ATCAGAAGTTCGAATCAAATTACGAA	115	14	17	18	21	11	19	20	33	65	29	109	45	48	58
TGGCGAATATCCAATATTATTAGAGG_ATCAGAAGTTCGAATCAAATTACGAA	9	0	0	0	0	0	0	0	0	0	0	0	0	0	0
CAATCAAATCGTAACGCTTTTAATTT_ATCAGAAGTTCGAATCAAATTACGAA	9	1	1	0	0	0	0	0	0	0	0	0	0	0	0
TTTCGAACAAGAAACATGTTTTCAAC_ATCAGAAGTTCGAATCAAATTACGAA	27	6	4	5	1	0	1	0	1	0	0	0	0	0	0
CCATAAATTCCAAACAATCTTCCTAT_ATCAGAAGTTCGAATCAAATTACGAA	35	5	3	3	6	1	0	1	2	0	0	0	0	0	0
CACACAACCCAGACCCGATTCCTGC_ATCAGAAGTTCGAATCAAATTACGAA	33	26	19	13	14	1	0	0	1	8	1	4	1	0	0
AGCTGAATCCGTAAATTGTTTTTACC_ATCAGAAGTTCGAATCAAATTACGAA	137	35	28	24	33	1	5	6	9	4	1	3	0	0	0
AAGTCAAGTCAAAAAAGTTTTAGACA_ATCAGAAGTTCGAATCAAATTACGAA	64	20	25	10	14	0	0	4	1	5	0	1	0	0	0
GTGGTAACCCGAAAAGATATTCATAA_ATCAGAAGTTCGAATCAAATTACGAA	4	0	0	0	0	0	0	0	0	0	0	0	0	0	0
CTCCTAATATACAAGGCTGTTGGGCG_ATCAGAAGTTCGAATCAAATTACGAA	47	20	5	10	5	2	0	2	0	0	1	0	0	1	0
AAAAAAATCTTTAACTACATTCGTGA_ATCAGAAGTTCGAATCAAATTACGAA	89	18	16	5	19	1	1	2	0	0	0	1	0	0	1
TACGTAATCTTAAAATGCATTCACAA_ATCAGAAGTTCGAATCAAATTACGAA	44	3	5	2	7	2	2	2	3	1	1	5	0	0	0
ATCAAAAATTTCAACTATGTTGATGA_ATCAGAAGTTCGAATCAAATTACGAA	167	43	54	23	32	2	2	6	2	12	4	0	1	0	0
GTGCAAAATTTCAAGCTGCTTACGAC_ATCAGAAGTTCGAATCAAATTACGAA	24	17	13	0	3	0	0	1	1	1	1	3	1	0	0
GACAAAATACTTAAGTATCTTGACGA_ATCAGAAGTTCGAATCAAATTACGAA	55	16	9	10	7	1	1	1	4	3	3	2	1	2	0
AGCACAACCGTGAACCGGGTTCTGGT_ATCAGAAGTTCGAATCAAATTACGAA	34	10	5	6	6	2	2	0	3	0	0	1	0	2	0
ATGCAAAACCAGAATAAATTTTGAAC_ATCAGAAGTTCGAATCAAATTACGAA	10	1	2	0	6	0	0	0	0	0	0	0	0	0	0
TCTCTAAAGGAAAAGCTCATTAACCT_ATCAGAAGTTCGAATCAAATTACGAA	27	11	6	7	11	1	0	7	0	6	4	7	1	0	0
GAGTTAAGCACAAACTTCATTGTACA_ATCAGAAGTTCGAATCAAATTACGAA	45	8	2	3	3	0	0	0	1	1	0	0	0	0	0
ACAAGAATACAAAAAATGTTTGTTCT_ATCAGAAGTTCGAATCAAATTACGAA	21	8	3	2	20	0	1	8	3	2	2	4	0	1	1
GATGAAAAGGAAAAAATGATTGATGT_ATCAGAAGTTCGAATCAAATTACGAA	50	18	14	7	2	0	2	6	3	3	0	3	0	0	0
TAACAAACAACGAATGTCGTTCGCTT_ATCAGAAGTTCGAATCAAATTACGAA	95	16	21	9	18	1	2	1	0	4	2	1	4	0	0
ATATCAAAAAAAACTTAGTTTTTTA_ATCAGAAGTTCGAATCAAATTACGAA	4	2	0	1	0	0	0	0	0	0	0	0	0	0	0
CCAGAAATCAAAAATTCATTTGGTTC_ATCAGAAGTTCGAATCAAATTACGAA	22	15	13	9	8	0	0	0	0	0	0	0	0	0	0
CCTGGAATGGCGAAGAAAGTTGGGTC_ATCAGAAGTTCGAATCAAATTACGAA	56	25	18	12	23	2	1	0	5	3	2	0	0	0	2
ACATCAACCGTAAACCTTCTTATGTG_ATCAGAAGTTCGAATCAAATTACGAA	40	31	14	9	8	0	1	0	0	0	0	0	0	0	0
TGCTAAAGTGGTAATAGAGTTATGCT_ATCAGAAGTTCGAATCAAATTACGAA	69	14	16	7	5	3	2	0	1	0	0	0	0	0	0
CAGCTAATCTTGAACACTATTAGCCA_ATCAGAAGTTCGAATCAAATTACGAA	144	24	14	16	12	0	3	7	3	2	3	7	1	1	3
TTGCCAAGTTGAAATACACTTCAGGG_ATCAGAAGTTCGAATCAAATTACGAA	50	18	17	5	14	0	1	4	1	2	1	3	0	2	0
ACAGAAAGTGAGAATAATATTTTTAC_ATCAGAAGTTCGAATCAAATTACGAA	2	0	0	0	1	0	0	0	0	0	0	0	0	0	0
TCCACAACGCTGAATATGGTTAGTTA_ATCAGAAGTTCGAATCAAATTACGAA	86	19	21	4	11	0	0	0	0	1	1	1	0	0	0
TCGCAAAGTTTTAACCTGCTTAGTGC_ATCAGAAGTTCGAATCAAATTACGAA	10	9	0	0	6	0	2	0	0	1	0	0	0	0	0
TATGTAACAGCAAACATTGTTTCCGT_ATCAGAAGTTCGAATCAAATTACGAA	148	29	24	18	11	2	6	9	6	2	1	1	0	0	0
TGTATAAACGTAAACTAAATTGTTCC_ATCAGAAGTTCGAATCAAATTACGAA	9	4	7	1	9	0	0	2	1	2	1	1	1	0	0
ACAAAAAGCCGTAAGCAACTTCCCCT_ATCAGAAGTTCGAATCAAATTACGAA	94	27	16	23	15	3	2	7	3	9	2	4	1	1	0
AGGTAAAAGAATAATATAATTGTGTT_ATCAGAAGTTCGAATCAAATTACGAA	23	1	0	0	3	0	0	0	0	0	0	0	0	0	0
AGTCTAACAGCGAAACGCGTTGTGGG_ATCAGAAGTTCGAATCAAATTACGAA	251	33	56	16	34	4	5	9	14	19	5	7	2	1	1
GCGCAAATATTCAACTCGTTTTCCAT_ATCAGAAGTTCGAATCAAATTACGAA	17	10	3	2	4	0	2	0	1	1	1	0	0	0	0
TGGTTAAGTATAAACATCGTTAGGAC_ATCAGAAGTTCGAATCAAATTACGAA	41	9	11	2	1	0	1	2	0	4	0	0	1	0	0
CGGTCAAATAGAAATTCACTTTTACC_ATCAGAAGTTCGAATCAAATTACGAA	22	7	0	2	6	0	0	0	0	0	0	0	0	0	0
ATGGAAACAATCAATGTTTTTTTCAC_ATCAGAAGTTCGAATCAAATTACGAA	32	24	5	12	14	4	2	1	5	2	1	3	0	1	0
TTGAGAATACTTAACACCCTTGCGTT_ATCAGAAGTTCGAATCAAATTACGAA	3	0	2	0	0	0	0	0	0	0	0	0	0	0	0
CAATGAATTCGCAATGGTTTTGGTCA_ATCAGAAGTTCGAATCAAATTACGAA	38	12	6	5	7	1	8	3	10	12	7	13	3	2	2
CTGTAAAATAATAAGAAAATTGGTTC_ATCAGAAGTTCGAATCAAATTACGAA	18	7	2	4	0	0	0	1	0	1	0	3	0	1	0
TTGTCAATATGTAATGTTCTTGCTTG_ATCAGAAGTTCGAATCAAATTACGAA	57	21	5	2	2	2	0	3	1	0	0	0	0	0	0
GCTGCAAACATGAAATAAATTATTGC_ATCAGAAGTTCGAATCAAATTACGAA	28	28	23	20	50	10	16	78	107	209	147	320	94	141	132
CATTTAATGTTTAATACGCTTTTAGA_ATCAGAAGTTCGAATCAAATTACGAA	45	7	7	5	9	0	0	0	1	0	1	0	0	0	0
TTATCAAAAATTACATAGTTTTTAA_ATCAGAAGTTCGAATCAAATTACGAA	11	1	1	1	3	1	0	0	0	0	0	0	0	0	0
CCTAGAATCGCAAACAAATTTCATTA_ATCAGAAGTTCGAATCAAATTACGAA	89	20	15	20	22	1	3	2	0	1	0	2	0	0	0
AGGTCAAATAGTAAGGGTTTTAATAG_ATCAGAAGTTCGAATCAAATTACGAA	12	6	2	1	1	1	0	0	0	0	0	0	0	0	0
AGAACAAATATGAATTTCGTTCTTTG_ATCAGAAGTTCGAATCAAATTACGAA	107	46	29	20	34	2	5	9	7	9	3	6	0	4	0
CTTACAAGACTTAAGTTTATTTATGA_ATCAGAAGTTCGAATCAAATTACGAA	9	0	0	0	0	0	0	0	0	0	0	0	0	0	0
CTCGCAATATGTAAAGGATTTTGCGT_ATCAGAAGTTCGAATCAAATTACGAA	8	2	2	2	0	0	0	0	0	0	0	0	0	0	0
AGTTTAAGAGCCAAAGTGGTTGACTT_ATCAGAAGTTCGAATCAAATTACGAA	67	23	29	13	28	6	11	6	6	9	4	9	0	0	1
AATATAAGCCGTAAATAAGTTGGGAA_ATCAGAAGTTCGAATCAAATTACGAA	145	35	25	14	19	2	2	2	0	1	2	0	0	0	0
TACCCAACTGTTAAAAGCGTTACTGA_ATCAGAAGTTCGAATCAAATTACGAA	52	15	13	0	10	0	0	2	6	3	4	4	0	1	0
CAGCCAACGGAGAAACGGCTTGGGGG_ATCAGAAGTTCGAATCAAATTACGAA	5	4	4	4	8	0	2	3	4	1	2	0	0	1	0
AACGGAAAAGAAAACTACGTTATATC_ATCAGAAGTTCGAATCAAATTACGAA	42	9	3	8	6	0	0	1	5	1	1	0	0	0	0
TCGTAAATGAATAATTTTTTTTCGTT_ATCAGAAGTTCGAATCAAATTACGAA	15	5	0	2	0	1	0	0	0	0	0	0	0	0	0
GGAACAAGCTTGAATGGGGTTAGTCT_ATCAGAAGTTCGAATCAAATTACGAA	58	18	10	12	16	3	2	1	2	1	0	1	0	0	0
AGTGAAATTCGGAATAAGTTTATGGT_ATCAGAAGTTCGAATCAAATTACGAA	5	0	0	0	0	0	0	0	0	0	0	0	0	0	0
CTTAAACAGCAAATTGTTTCCTC_ATCAGAAGTTCGAATCAAATTACGAA	4	1	4	1	5	1	1	0	1	3	1	1	0	0	1
CCTATAAAAACCAACGGTCTTGGCAC_ATCAGAAGTTCGAATCAAATTACGAA	50	11	6	2	2	0	0	0	0	0	0	1	0	1	0
GCACAAAGTCCGAATGTCGTTCCATA_ATCAGAAGTTCGAATCAAATTACGAA	42	9	11	6	3	3	4	0	1	2	3	4	0	1	0
GCTCTAATAGAAAAAGATCTTCGCAG_ATCAGAAGTTCGAATCAAATTACGAA	4	0	0	1	0	0	0	0	0	0	0	0	0	0	0
GAGATAAGCAACAAGCTTATTAAGCA_ATCAGAAGTTCGAATCAAATTACGAA	97	26	24	16	25	4	12	6	10	4	2	4	0	0	0
GTGAAAAATCTTAAGTGTTTTTTACT_ATCAGAAGTTCGAATCAAATTACGAA	10	1	2	0	2	0	0	0	0	0	0	0	0	0	0
AAGTAAACGGAGAATAAGCTTACTAA_ATCAGAAGTTCGAATCAAATTACGAA	20	5	3	4	8	1	0	0	0	0	1	0	0	0	0
GATATAAAATCGAAGTGTGTTGCGAA_ATCAGAAGTTCGAATCAAATTACGAA	48	9	13	9	16	6	2	8	6	4	2	11	1	1	0
GAATAAAGCATGAACTCATTTGTATC_ATCAGAAGTTCGAATCAAATTACGAA	32	6	8	5	3	1	1	3	4	0	0	1	0	0	0
CTCATAATCGTTAATCAGATTGATGA_ATCAGAAGTTCGAATCAAATTACGAA	31	10	3	4	5	0	0	1	2	0	1	0	0	0	0
GCAACAAGCATGAATTTCATTGGATT_ATCAGAAGTTCGAATCAAATTACGAA	60	18	17	8	11	1	2	1	1	1	1	4	0	0	4
CGTCAAAGCACAAACATGTTTTTTAC_ATCAGAAGTTCGAATCAAATTACGAA	33	8	3	3	2	0	0	0	0	0	0	0	0	0	0
GCTATAATGCGTAATTCGCTTCCTTA_ATCAGAAGTTCGAATCAAATTACGAA	42	14	27	12	21	7	6	5	4	8	6	4	2	0	0
ACGAGAATGGGCAAGTGCCTTCATTC_ATCAGAAGTTCGAATCAAATTACGAA	137	34	34	3	7	0	4	4	3	0	0	3	2	3	0
AAGGAAACCAGCAAGCGTTTTTGGTT_ATCAGAAGTTCGAATCAAATTACGAA	81	16	14	6	10	1	3	6	11	21	18	26	6	19	15
AGATTAAACTAGAATCGGTTTACTCT_ATCAGAAGTTCGAATCAAATTACGAA	45	10	10	10	17	1	0	3	0	1	0	3	0	0	0
CGGTCAAAGCCCAACGTGTTTTTCAA_ATCAGAAGTTCGAATCAAATTACGAA	7	7	1	2	4	1	0	1	0	2	1	0	0	0	0
ACGTTAATAGGTAAAACGATTGGGCC_ATCAGAAGTTCGAATCAAATTACGAA	88	12	15	7	3	0	1	0	3	1	3	1	0	0	0
TGTGCAATGATCAAGTGTGTTTGAAG_ATCAGAAGTTCGAATCAAATTACGAA	15	0	0	0	0	0	0	0	0	0	0	0	0	0	0
ATGCTAAAGGGTAATTGGATTCTAGT_ATCAGAAGTTCGAATCAAATTACGAA	36	4	10	1	4	2	2	1	0	1	2	3	0	0	1
CAGCGAAAAAATAAACTGCTTTAAAT_ATCAGAAGTTCGAATCAAATTACGAA	18	10	1	0	4	0	0	3	0	0	0	0	0	0	0
AAGCTAAGAACGAAAGTCGTTAAATC_ATCAGAAGTTCGAATCAAATTACGAA	33	10	6	3	11	2	4	1	2	2	0	0	0	0	0
GCTTTAAGACCAAAAGACTTTTAGTC_ATCAGAAGTTCGAATCAAATTACGAA	76	28	23	20	33	1	3	5	6	4	4	1	0	2	3
TGATCAAATCCTAAATGTTTTTTAGA_ATCAGAAGTTCGAATCAAATTACGAA	17	4	0	0	0	0	0	0	1	0	0	0	0	0	0
CGCTAAACAATTAAAGCTGTTGCGGC_ATCAGAAGTTCGAATCAAATTACGAA	9	10	6	1	0	0	0	0	0	0	0	0	0	0	0
ATTATAAAGAAGAAGAGTCTTGTACG_ATCAGAAGTTCGAATCAAATTACGAA	48	22	13	14	11	0	1	6	8	8	13	8	1	4	12
CTTACAATATGTAATCATATTGAGAA_ATCAGAAGTTCGAATCAAATTACGAA	98	17	13	14	15	2	0	4	7	4	2	6	0	0	0
TTCTTAAGCTACAATATGCTTGAGCT_ATCAGAAGTTCGAATCAAATTACGAA	29	10	5	0	0	1	0	1	0	0	1	0	0	0	0
ACACAAAACTAGAAGGGCGTTTAGCG_ATCAGAAGTTCGAATCAAATTACGAA	52	22	22	13	10	4	2	2	3	2	0	1	0	0	0
GATATAACTAAGAAGAGGGTTGACTT_ATCAGAAGTTCGAATCAAATTACGAA	89	24	28	16	25	2	1	3	2	2	0	5	6	0	1
GGGCAAACTAGCAAGTAAGTTATTGA_ATCAGAAGTTCGAATCAAATTACGAA	15	1	1	0	0	0	0	0	0	0	0	0	0	0	0
AATCTAAACAAAAATTAGCTTAGATG_ATCAGAAGTTCGAATCAAATTACGAA	149	41	28	6	39	4	6	8	6	7	2	2	0	1	0
TCCCTAAAATTTAAACCAGTTATCCA_ATCAGAAGTTCGAATCAAATTACGAA	40	8	5	9	8	1	1	3	1	0	0	0	0	0	0
TCTTAAAAAAATAACGAGGTTGTTTG_ATCAGAAGTTCGAATCAAATTACGAA	51	11	9	6	8	2	1	1	5	1	1	2	0	0	0
GTGATAAGACATAACAATTTTAAAAA_ATCAGAAGTTCGAATCAAATTACGAA	5	1	0	0	0	0	0	0	0	0	0	1	0	0	0
CAGAAAAGTATGAATTACATTATTCG_ATCAGAAGTTCGAATCAAATTACGAA	61	11	7	7	21	0	2	5	0	5	2	1	1	2	0
AAATCAAAATTGAAATAACTTGGGGC_ATCAGAAGTTCGAATCAAATTACGAA	70	11	15	7	13	1	1	7	6	2	4	8	2	0	0
GCTGGAATGTAAAATGTCGTTACCCC_ATCAGAAGTTCGAATCAAATTACGAA	112	15	19	9	3	1	2	5	3	6	3	5	1	0	0
ACTCTAAAATTTAAGTCCTTTTTTGT_ATCAGAAGTTCGAATCAAATTACGAA	112	26	17	8	14	1	0	8	0	0	3	3	0	0	0
GGTACAAGATTAAAACGAATTAGTAT_ATCAGAAGTTCGAATCAAATTACGAA	30	10	3	1	1	1	0	0	0	0	0	0	0	0	0
CATAAAATGGTAAAGCTCCTTGAATA_ATCAGAAGTTCGAATCAAATTACGAA	32	5	2	4	12	0	0	2	0	2	2	1	1	0	1
TCGCGAACACTGAAAGACATTCGAAA_ATCAGAAGTTCGAATCAAATTACGAA	7	2	3	2	3	0	1	1	0	0	1	0	0	0	0
TCTTAAACATTTAAAAGTGTTTATGA_ATCAGAAGTTCGAATCAAATTACGAA	8	0	1	1	1	0	0	1	0	0	1	0	0	0	0
TTTATAACTGGAAAAACTGTTGAGGT_ATCAGAAGTTCGAATCAAATTACGAA	42	13	4	7	3	1	0	0	0	2	1	1	0	0	0
CAACTAATCACTAAGATTATTGGGCA_ATCAGAAGTTCGAATCAAATTACGAA	14	1	2	0	0	0	0	0	0	0	0	0	0	0	0
CATTCAATAAACAAGAGATTTGGGGC_ATCAGAAGTTCGAATCAAATTACGAA	59	29	20	11	9	0	2	3	2	2	1	1	1	0	0
AAATTAATTAATAAGAAAATTGGAAA_ATCAGAAGTTCGAATCAAATTACGAA	7	0	0	1	1	0	0	0	0	0	0	0	0	0	0
GGTGCAATATTAAAAATATTTCATG_ATCAGAAGTTCGAATCAAATTACGAA	5	0	0	0	1	0	0	2	0	0	0	1	1	0	0
GCCTCAATTTGAAAAAACTTTTATTT_ATCAGAAGTTCGAATCAAATTACGAA	8	0	0	1	3	0	1	5	4	2	6	48	1	18	2
GGACAAAGGATGAAGCGCCTTGAACA_ATCAGAAGTTCGAATCAAATTACGAA	1	2	1	1	0	0	0	0	0	0	0	0	0	0	1
AAGTGAATTGCAAATAATTTTGTCCT_ATCAGAAGTTCGAATCAAATTACGAA	12	2	2	4	2	0	0	0	0	2	0	0	0	0	0
TCACAAAAGCCAAATTGAATTTATTC_ATCAGAAGTTCGAATCAAATTACGAA	90	35	13	13	25	3	0	6	2	3	1	1	2	0	0
ATTGAAAGAGAGAAAAAAATTGGCAA_ATCAGAAGTTCGAATCAAATTACGAA	128	23	25	11	9	4	2	4	1	3	3	1	0	1	0
TTTACAAACATAAAGCTGGTTGCCAG_ATCAGAAGTTCGAATCAAATTACGAA	31	8	1	6	6	0	0	0	0	0	0	0	0	0	0
GCAGTAAAATCCAAATGCCTTGGAGG_ATCAGAAGTTCGAATCAAATTACGAA	18	10	9	1	4	2	0	0	2	1	0	0	0	0	0
ATCCAAACCGATAACGTACTTGCTGC_ATCAGAAGTTCGAATCAAATTACGAA	35	12	15	5	6	1	1	0	0	0	0	0	0	0	0
TCTAGAAGGCTGAATTCACTTCTCGA_ATCAGAAGTTCGAATCAAATTACGAA	33	13	16	6	27	1	3	2	10	10	1	4	0	1	1
CACCAAACCCAAAATTTTCTTATGCG_ATCAGAAGTTCGAATCAAATTACGAA	89	27	18	13	13	2	2	8	9	16	3	8	1	0	1
CCATGAAAATTAAAATGATTTGTGAG_ATCAGAAGTTCGAATCAAATTACGAA	47	16	25	10	25	0	1	4	0	0	4	3	0	0	0
AATAAAATTGTTAAGCGCATTGGATT_ATCAGAAGTTCGAATCAAATTACGAA	5	0	0	0	0	0	0	0	0	0	0	0	0	0	0
AGCGTAACTAAGAAACGGTTTGGTGT_ATCAGAAGTTCGAATCAAATTACGAA	62	6	9	2	8	0	0	0	0	0	0	0	0	0	0
TCAACAACCAATAATCGTTTTTGGTA_ATCAGAAGTTCGAATCAAATTACGAA	151	18	42	26	52	2	7	9	6	13	3	7	0	0	0
TCATCAAGCTTTAAGATTTTTACCAT_ATCAGAAGTTCGAATCAAATTACGAA	14	3	2	2	2	0	1	1	0	0	0	0	0	0	0
TAAGCAAAGTAAAAAATCGTTGGGCC_ATCAGAAGTTCGAATCAAATTACGAA	19	3	8	0	6	0	0	0	0	0	0	0	0	0	0
CAAGTAACTGCTAATACAATTTCAGC_ATCAGAAGTTCGAATCAAATTACGAA	1	2	1	2	7	0	3	0	0	0	0	0	0	0	0
TTTTCAATCAAGAACCTTTTTAGTAC_ATCAGAAGTTCGAATCAAATTACGAA	35	10	3	3	10	1	1	5	9	10	11	10	5	7	3
CAGCGAACTGTAAATTTTGTTACAGG_ATCAGAAGTTCGAATCAAATTACGAA	22	6	3	5	3	0	1	3	1	0	0	3	1	0	0
TCGCGAAGGGGTAAGCTGGTTTTGTC_ATCAGAAGTTCGAATCAAATTACGAA	117	22	26	13	23	4	5	6	7	11	6	9	0	0	0
ATATTAATCGGGAAGGACCTTGGAGT_ATCAGAAGTTCGAATCAAATTACGAA	133	25	25	10	46	2	5	4	2	5	1	2	0	0	0
CCTTGAATTGTTAAAGCCATTTCGTA_ATCAGAAGTTCGAATCAAATTACGAA	40	16	12	5	7	0	0	5	2	2	0	1	0	0	0
GGTAAAATAAGGAAGTATGTTATTTA_ATCAGAAGTTCGAATCAAATTACGAA	119	27	9	12	10	0	0	5	1	1	1	8	1	0	0
TCGCGAATCACAAATATGATTCATGA_ATCAGAAGTTCGAATCAAATTACGAA	33	8	4	5	6	0	1	0	1	0	0	0	0	0	0
CACACAATCAACAAGCACGTTCGTTA_ATCAGAAGTTCGAATCAAATTACGAA	16	5	9	8	4	1	1	1	1	3	1	1	1	2	1
GGCATAAAATACAAGTCATTTCCAAA_ATCAGAAGTTCGAATCAAATTACGAA	59	9	19	4	12	1	0	4	4	2	2	0	0	0	0
CGTTCAAGTGCGAATATGTTTATAGG_ATCAGAAGTTCGAATCAAATTACGAA	8	7	2	1	3	0	2	3	4	4	9	1	2	0	0
GCCTGAAATAAGAATACTATTGATTA_ATCAGAAGTTCGAATCAAATTACGAA	8	2	2	1	1	0	0	0	0	0	0	0	0	0	0
TAGGCAACAAGTAACATAATTGATCC_ATCAGAAGTTCGAATCAAATTACGAA	86	20	10	1	1	0	0	0	0	0	0	0	0	0	0
TGGATAAATATTAACGACTTTCGGAA_ATCAGAAGTTCGAATCAAATTACGAA	24	6	3	3	10	0	2	1	2	1	1	0	0	0	0
GAGCCAAGTATGAAAGTCATTAAGGG_ATCAGAAGTTCGAATCAAATTACGAA	20	5	3	4	13	3	2	1	3	1	0	1	0	0	0
ATAATAACCGAAAAGGCTTTTTCCAT_ATCAGAAGTTCGAATCAAATTACGAA	78	8	7	1	12	1	1	1	3	2	1	4	0	0	0
GTTGAAAAGATTAACAAAATTCGATC_ATCAGAAGTTCGAATCAAATTACGAA	130	31	31	26	47	2	6	7	12	13	2	2	0	0	0
AATACAATCGACAACTATTTTGAAAA_ATCAGAAGTTCGAATCAAATTACGAA	193	36	29	19	35	10	5	16	26	47	22	91	24	34	26
TTTGTAAGACTCAAGCCCATTAGGCC_ATCAGAAGTTCGAATCAAATTACGAA	9	1	0	1	1	0	1	0	0	1	1	0	0	0	0
ATCACAAATGAGAAGGGTGTTCCAGA_ATCAGAAGTTCGAATCAAATTACGAA	49	14	14	7	18	1	2	4	9	2	2	1	1	2	0
ACTTAAAATCCGAAACCTATTCAGTA_ATCAGAAGTTCGAATCAAATTACGAA	162	21	24	28	22	4	1	7	2	7	8	3	0	2	0
AGTATAAAGTTCAACAATCTTGCGTA_ATCAGAAGTTCGAATCAAATTACGAA	45	9	10	1	2	0	1	2	0	2	0	1	0	0	0
CTTTAAAAACCAAATCTTATTCACTG_ATCAGAAGTTCGAATCAAATTACGAA	14	4	0	3	0	0	0	0	0	0	0	0	0	0	0
CAGTGAACATTTAAAGAAATTTAAAC_ATCAGAAGTTCGAATCAAATTACGAA	20	3	4	5	5	0	1	10	4	8	7	19	0	4	2
TGTGTAAGAGGTAAATATGTTTACGC_ATCAGAAGTTCGAATCAAATTACGAA	116	32	23	11	14	1	6	1	2	1	2	3	0	0	0
GTGTGAAACAGAAATAAGATTTAATG_ATCAGAAGTTCGAATCAAATTACGAA	72	10	13	13	9	0	0	3	0	2	0	3	0	1	0
AGTTAAAGGGAGAAGTAAGTTAACAG_ATCAGAAGTTCGAATCAAATTACGAA	128	37	40	22	27	4	1	8	6	14	5	3	1	2	0
ACTCAAATTGTTAACAGAATTTGTTC_ATCAGAAGTTCGAATCAAATTACGAA	34	12	13	8	8	0	2	5	2	6	2	6	2	1	0
TATTTAAACTACAACGGATTTATTAT_ATCAGAAGTTCGAATCAAATTACGAA	36	3	1	3	3	0	0	1	0	1	0	0	0	0	0
TGGTTAAGAAATAAGTCAGTTTTCTA_ATCAGAAGTTCGAATCAAATTACGAA	6	4	2	4	5	0	0	0	0	0	0	0	0	0	0
TCGCAAATCCCTAATGTAGTTCACCG_ATCAGAAGTTCGAATCAAATTACGAA	31	0	13	6	4	0	5	1	2	4	1	5	0	0	0
GACATAACGTAAAACTAAATTTTTAC_ATCAGAAGTTCGAATCAAATTACGAA	8	0	0	0	3	0	0	0	0	1	0	0	0	0	0
AAGTCAATACGTAACACTCTTGTTTT_ATCAGAAGTTCGAATCAAATTACGAA	24	7	6	3	3	0	0	1	0	0	0	0	0	0	0
AGTATAAGAAGAAAATAGTTTTTATA_ATCAGAAGTTCGAATCAAATTACGAA	9	1	0	1	0	0	0	0	0	0	0	0	0	0	0
AAATTAAACTTTAATGCGGTTAAGAC_ATCAGAAGTTCGAATCAAATTACGAA	54	19	17	13	12	0	4	10	8	2	5	1	0	0	0
AAATTAAGCAGGAATTCCCTTAAGGC_ATCAGAAGTTCGAATCAAATTACGAA	130	42	30	22	43	5	6	9	5	5	1	5	1	1	0
TACGTAAATAGTAACGTCTTTGTAAG_ATCAGAAGTTCGAATCAAATTACGAA	62	15	3	5	11	3	3	1	3	0	0	0	0	0	0
GATCCAACCTGCAATGTACTTCTGTA_ATCAGAAGTTCGAATCAAATTACGAA	27	10	12	13	20	6	2	4	7	5	3	6	7	2	5
GATTAAAATGAAAAATTCGTTGTAGT_ATCAGAAGTTCGAATCAAATTACGAA	28	5	2	2	2	0	0	0	0	0	0	0	0	0	0
AACGGAACCCGTAATGGACTTATGTT_ATCAGAAGTTCGAATCAAATTACGAA	91	22	13	19	34	3	6	5	8	5	4	2	0	0	0
ATATGAATAAGTAAGTGCGTTGTCTC_ATCAGAAGTTCGAATCAAATTACGAA	227	42	50	39	44	11	16	15	26	38	13	16	8	1	10
ATCCTAAATTTCAAGTAGTTTGTCAT_ATCAGAAGTTCGAATCAAATTACGAA	86	16	19	8	13	3	3	2	3	5	1	0	3	0	2
TGCGTAACTTCTAAGCATATTTTTAC_ATCAGAAGTTCGAATCAAATTACGAA	22	3	2	0	0	0	0	0	0	0	0	0	0	0	0
ATCATAACTTGTAATGGAATTCGCCG_ATCAGAAGTTCGAATCAAATTACGAA	16	2	2	2	1	1	0	0	0	0	0	0	0	0	0
ATAAGAATACTCAACCTTTTTAAATT_ATCAGAAGTTCGAATCAAATTACGAA	19	2	0	0	0	0	0	0	0	0	0	0	0	0	0
GGAGAAAGAACTAACGCGGTTCGGGT_ATCAGAAGTTCGAATCAAATTACGAA	19	5	9	4	3	0	0	0	0	0	0	0	0	0	0
CAAGAAAGCGGGAATGGGCTTGGGGG_ATCAGAAGTTCGAATCAAATTACGAA	27	7	2	0	0	0	0	0	1	1	0	2	1	0	0
CGGTAAATTTGGAAGTACTTTTAAGG_ATCAGAAGTTCGAATCAAATTACGAA	3	2	5	3	3	1	0	0	2	0	0	0	0	0	0
TCTGGAACCTTAAATGTGTTTTTAAT_ATCAGAAGTTCGAATCAAATTACGAA	43	12	5	2	3	0	0	0	0	1	0	0	0	0	0
CCAGGAAGTGAGAATGGAATTGAGTG_ATCAGAAGTTCGAATCAAATTACGAA	87	27	19	9	13	4	3	3	0	3	0	3	0	3	0
TATATAAAAAGCAATATTATTCTGCT_ATCAGAAGTTCGAATCAAATTACGAA	31	2	3	4	7	0	0	3	2	0	1	0	0	0	0
TTAAAAAGTAGGAACAGCGTTCTTTT_ATCAGAAGTTCGAATCAAATTACGAA	34	5	10	5	11	1	0	2	2	1	1	0	0	2	0
TAGGTAAGGTGCAACTGAATTGGTGG_ATCAGAAGTTCGAATCAAATTACGAA	1	2	0	1	5	3	0	1	0	3	1	0	0	0	0
ATAATAACGGTAAATCTCATTAATCT_ATCAGAAGTTCGAATCAAATTACGAA	49	5	1	3	6	0	0	1	3	0	0	1	0	0	0
TGCGAAAAAATCAAGTAGTTTACACG_ATCAGAAGTTCGAATCAAATTACGAA	153	45	42	26	56	3	5	6	6	4	8	2	0	3	2
TCGACAACGTTTAAATTCTTTAATTT_ATCAGAAGTTCGAATCAAATTACGAA	13	0	0	0	2	0	0	0	0	0	0	0	0	0	0
ACATTAAATGTAAATAAAATTTGAAC_ATCAGAAGTTCGAATCAAATTACGAA	88	20	4	12	17	0	0	0	1	1	1	1	0	0	0
ATAACAAGTAATAAGCTCTTTGTTGT_ATCAGAAGTTCGAATCAAATTACGAA	66	20	21	13	13	2	1	5	5	7	0	5	1	0	0
CGCAAAACACGCAAGCCGGTTTTTAT_ATCAGAAGTTCGAATCAAATTACGAA	34	11	4	6	7	1	0	1	0	1	1	0	0	0	0
CTCAGAACACACAAAACGGTTTGGCT_ATCAGAAGTTCGAATCAAATTACGAA	132	43	40	23	27	4	4	9	5	12	4	5	8	0	4
CAACGAACGCAAAAGCGTTTTATTAG_ATCAGAAGTTCGAATCAAATTACGAA	65	19	12	15	17	3	2	2	1	3	9	1	0	1	0
CATTAAATTGAGAAAGGTTTTGATTA_ATCAGAAGTTCGAATCAAATTACGAA	32	10	10	3	5	0	0	4	0	0	0	1	0	0	0
CTTCTAACTAGGAAATTAATTGTCCT_ATCAGAAGTTCGAATCAAATTACGAA	15	3	2	1	5	0	1	1	4	0	0	0	0	0	0
GACGTAAACATAAAGTCATTTGTCTA_ATCAGAAGTTCGAATCAAATTACGAA	5	0	1	1	0	0	0	0	4	1	1	1	0	0	0
GTAGGAAATTTTAAGCAGCTTCGTAA_ATCAGAAGTTCGAATCAAATTACGAA	34	11	7	6	14	2	6	8	13	47	26	59	29	33	17
TCAAAAATAGGAAACATGATTGGATG_ATCAGAAGTTCGAATCAAATTACGAA	40	6	4	0	1	0	0	0	2	0	1	3	0	0	1
ACATTAACGCTCAACAATCTTCTACG_ATCAGAAGTTCGAATCAAATTACGAA	48	4	2	0	0	0	5	1	1	0	0	0	0	0	0
TTCACAAATTCCAATGAAGTTGACGT_ATCAGAAGTTCGAATCAAATTACGAA	16	0	4	2	5	0	1	0	0	0	0	0	0	0	0
GTATTAATCATCAACGCAATTGGCAA_ATCAGAAGTTCGAATCAAATTACGAA	45	3	2	1	2	1	1	0	0	0	0	0	0	0	0
GAGGCAATTAATAAATGGTTTCATCG_ATCAGAAGTTCGAATCAAATTACGAA	101	38	11	13	8	2	3	2	1	3	0	3	0	1	0
TCCCAAAGCCATAATACCCTTTGCTC_ATCAGAAGTTCGAATCAAATTACGAA	75	23	21	13	24	3	4	4	0	1	0	2	0	0	0
GTAACAATTTGTAACGAAATTGTGCA_ATCAGAAGTTCGAATCAAATTACGAA	50	7	8	3	8	1	2	1	0	0	0	0	0	0	0
ACATTAACTTTAAAGTGATTTAAGTT_ATCAGAAGTTCGAATCAAATTACGAA	26	9	3	1	4	0	0	0	1	0	0	0	0	0	0
TTATCAATCGTGAACTTTTTTATTAA_ATCAGAAGTTCGAATCAAATTACGAA	4	0	0	0	0	0	0	0	0	0	0	0	0	0	0
AATTTAACACTTAATCACTTTGCTCT_ATCAGAAGTTCGAATCAAATTACGAA	48	5	7	8	9	2	3	8	3	11	3	6	2	1	1
TACGAAATCTATAATTGAATTAAATG_ATCAGAAGTTCGAATCAAATTACGAA	1	0	0	0	0	0	0	0	0	0	0	0	0	0	0
CGGAGAATTAGAAAGTTGTTTTTGTA_ATCAGAAGTTCGAATCAAATTACGAA	129	29	33	28	61	3	4	15	5	21	8	17	1	6	5
ATAAAAATGTTAAACGTATTTCGGCT_ATCAGAAGTTCGAATCAAATTACGAA	152	32	27	21	36	3	5	11	6	23	6	15	8	5	10
ACCAAAATTCAGAAACTTATTTTGTG_ATCAGAAGTTCGAATCAAATTACGAA	46	20	13	13	10	2	0	2	7	4	6	8	2	2	4
GATAAAATGTTCAAGCATCTTGTACG_ATCAGAAGTTCGAATCAAATTACGAA	27	11	9	4	7	0	1	0	0	0	0	0	0	0	0
TAGCAAACTTACAAGTAGGTTAATTG_ATCAGAAGTTCGAATCAAATTACGAA	7	2	4	2	2	1	1	1	1	4	1	0	0	0	0
CATGCAAAAGACAAATAACTTGTGAC_ATCAGAAGTTCGAATCAAATTACGAA	139	30	39	16	23	6	6	7	8	23	6	19	3	3	5
CACAGAACTCCCAACTATGTTATCCA_ATCAGAAGTTCGAATCAAATTACGAA	34	4	3	0	4	1	1	1	0	0	0	0	0	0	0
ACACTAACACTTAATATATTTGCCTG_ATCAGAAGTTCGAATCAAATTACGAA	108	20	22	12	16	2	3	2	8	4	6	0	2	0	0
CTGACAAGCTTAAAGAGTATTCAATA_ATCAGAAGTTCGAATCAAATTACGAA	42	8	6	2	2	0	0	0	0	0	0	0	0	0	0
ACCCCAAGTTTCAAAAACATTGTTGC_ATCAGAAGTTCGAATCAAATTACGAA	108	16	19	3	5	0	2	2	1	0	0	0	0	0	0
GTGATAAATTCAAAGCGATTGTGTC_ATCAGAAGTTCGAATCAAATTACGAA	115	33	44	19	21	1	5	1	2	6	0	3	2	0	1
CTAAGAACTGACAATGTAATTGATAT_ATCAGAAGTTCGAATCAAATTACGAA	41	5	2	3	1	1	0	2	1	0	1	4	0	0	1
TGGGCAAGAAGGAAGTGTTTTCGCGG_ATCAGAAGTTCGAATCAAATTACGAA	13	4	2	2	3	0	0	1	2	1	1	0	0	0	0
TTCGAAATCTTAAAGGCTTTTGGAGA_ATCAGAAGTTCGAATCAAATTACGAA	21	3	3	0	4	0	0	0	0	1	0	0	0	0	0
ATATAAATTAGTAAGGAGCTTGATTT_ATCAGAAGTTCGAATCAAATTACGAA	32	6	4	1	7	0	1	1	0	1	0	0	0	0	0
GCATGAATAGACAAGAGGGTTGGTGT_ATCAGAAGTTCGAATCAAATTACGAA	8	0	1	2	0	0	0	0	0	0	0	0	0	0	0
CATGCAATGTCCAAGCTGTTTGCATT_ATCAGAAGTTCGAATCAAATTACGAA	41	4	7	5	4	4	1	4	1	3	3	1	0	0	0
ACTCCAAATGACAAATAGCTTTTTAG_ATCAGAAGTTCGAATCAAATTACGAA	241	60	44	32	34	2	12	12	14	16	12	17	4	2	2
TCCCAAATGTTTAAGGAGTTTTTATA_ATCAGAAGTTCGAATCAAATTACGAA	36	13	2	8	14	2	1	22	6	8	24	65	4	31	11
TGCAGAATTGGTAATTTTTTTAGGAA_ATCAGAAGTTCGAATCAAATTACGAA	9	0	0	0	0	0	0	0	0	0	0	0	0	0	0
CTATCAATAGCAAAGCTGCTTATATC_ATCAGAAGTTCGAATCAAATTACGAA	18	1	3	0	2	0	0	1	1	1	0	0	0	0	0
AAACCAAAGAGCAATCGGTTTGTCGG_ATCAGAAGTTCGAATCAAATTACGAA	95	14	5	7	18	3	0	3	0	0	0	0	0	0	0
TGTCCAACGTGAAAAATATTTAGAAA_ATCAGAAGTTCGAATCAAATTACGAA	32	5	1	3	2	0	0	0	0	0	1	0	0	0	0
AACTAAAGAAAGAAGTTAATTTTTGC_ATCAGAAGTTCGAATCAAATTACGAA	155	55	28	24	38	6	5	9	5	7	5	11	0	1	0
CGAATAACAGTTAACTCTCTTTTGTA_ATCAGAAGTTCGAATCAAATTACGAA	1	0	0	1	0	0	0	0	0	0	0	0	0	0	0
CACTCAACAAACAAAGGCTTTGACGG_ATCAGAAGTTCGAATCAAATTACGAA	237	70	43	32	46	10	8	11	5	8	2	3	1	1	0
CCGGAAACACGTAAGACCCTTAGGGA_ATCAGAAGTTCGAATCAAATTACGAA	33	10	5	8	7	2	1	2	1	0	0	0	0	0	0
TAATTAAAAAGGAATAAGTTTTTGCA_ATCAGAAGTTCGAATCAAATTACGAA	27	1	3	1	0	0	0	0	0	1	2	0	0	0	0
AGGACAATGTCTAATTCACTTGATAA_ATCAGAAGTTCGAATCAAATTACGAA	21	3	2	1	0	0	0	0	0	0	0	0	0	0	0
CAGAGAATGGCTAAAATTTTTTTATA_ATCAGAAGTTCGAATCAAATTACGAA	1	0	0	0	0	0	0	0	0	0	0	0	0	1	0
TTATAAACTTTGAAGGGTTTTTACGA_ATCAGAAGTTCGAATCAAATTACGAA	12	1	1	3	1	1	1	1	0	1	0	3	0	0	0
TCGGGAACAGGCAATGACTTTATTGG_ATCAGAAGTTCGAATCAAATTACGAA	62	18	13	5	7	1	0	0	1	1	0	0	0	0	0
TCCGGAAGGGTAAAGGTAATTAATGG_ATCAGAAGTTCGAATCAAATTACGAA	28	9	5	1	3	0	1	1	1	0	2	0	0	0	0
AAGCGAAATGTTAAGTCAATTTTGTC_ATCAGAAGTTCGAATCAAATTACGAA	16	6	3	4	3	2	0	1	0	0	0	0	0	0	0
CGGTAAAACGTAAATTTGGTTGGTAT_ATCAGAAGTTCGAATCAAATTACGAA	14	7	3	0	2	0	0	0	0	1	0	0	0	0	0
ACCATAAAACTAAATATGGTTCGGGA_ATCAGAAGTTCGAATCAAATTACGAA	78	28	23	15	25	5	6	5	7	5	4	8	4	0	0
CTGTCAAGTGTCAATATACTTCGCTT_ATCAGAAGTTCGAATCAAATTACGAA	51	10	4	8	4	0	1	1	0	2	2	2	0	2	0
GCCGTAACAACAAAAACTTTTGGCCA_ATCAGAAGTTCGAATCAAATTACGAA	29	7	7	2	5	0	1	1	0	2	0	1	0	0	0
AAGACAAAAAAGAAGCGGCTTTCGTT_ATCAGAAGTTCGAATCAAATTACGAA	47	19	15	16	11	0	0	2	0	2	0	0	0	0	0
TTAGTAACAAAAAATAGACTTTGAAT_ATCAGAAGTTCGAATCAAATTACGAA	27	2	2	0	4	2	0	1	1	1	1	2	0	0	0
TGCACAACTTGAAACAGGATTCAAGT_ATCAGAAGTTCGAATCAAATTACGAA	44	6	8	4	0	1	1	0	1	0	1	0	0	0	0
ATTAGAATGAACAACCCAGTTAGGCC_ATCAGAAGTTCGAATCAAATTACGAA	56	19	14	4	9	1	2	2	4	0	0	0	0	0	0
GTAGCAACACGAAAGAGACTTGAGGT_ATCAGAAGTTCGAATCAAATTACGAA	40	10	5	3	4	0	2	0	0	0	0	0	0	0	0
CTGTAAAACGGTAAGGCGGTTGTGAG_ATCAGAAGTTCGAATCAAATTACGAA	103	21	19	9	20	1	2	1	6	12	5	5	1	0	2
TCTGCAAACACTAACACCATTCCCTT_ATCAGAAGTTCGAATCAAATTACGAA	245	65	72	25	37	8	11	15	5	10	9	13	0	1	0
TTAACAAAGTAGAATCCATTTGCGTG_ATCAGAAGTTCGAATCAAATTACGAA	144	20	48	16	18	3	6	4	13	4	5	8	3	1	1
TCGGTACCAAGGAATTTACTTATGGG_ATCAGAAGTTCGAATCAAATTACGAA	92	27	31	16	28	1	3	5	3	5	2	4	3	0	0
TGGGGAACCTGAAAACGCGTTGGGGG_ATCAGAAGTTCGAATCAAATTACGAA	89	16	12	8	14	2	3	0	1	1	0	0	1	1	1
GCAAGAAATCTCAATCATGTTACCGT_ATCAGAAGTTCGAATCAAATTACGAA	50	15	10	6	12	4	0	5	14	10	4	4	1	0	2
ATCTTAAACGATAACCTTTTTTAATT_ATCAGAAGTTCGAATCAAATTACGAA	45	4	0	7	5	0	0	0	0	0	0	1	0	0	0
AGATGAATCTCGAACCACATTACTAA_ATCAGAAGTTCGAATCAAATTACGAA	11	1	2	0	4	0	0	0	0	0	0	0	0	0	0
TATAGAAGTGATAAAGGGATTAAACT_ATCAGAAGTTCGAATCAAATTACGAA	57	15	8	1	5	1	0	2	1	2	0	3	0	0	0
TTTACAAGTGGTAAAAATGTTAAGCA_ATCAGAAGTTCGAATCAAATTACGAA	65	21	19	11	23	1	1	2	4	2	0	2	0	1	0
CTTGTAAATGCTATAGAATTTGCCA_ATCAGAAGTTCGAATCAAATTACGAA	23	4	7	4	2	0	0	0	0	0	0	0	0	0	0
TCGACAAGATTTAAGATGCTTGC_ATCAGAAGTTCGAATCAAATTACGAA	34	11	9	13	10	2	1	3	1	1	3	0	0	0	0
TCAATAACACAGAAATTTCTTCCCTC_ATCAGAAGTTCGAATCAAATTACGAA	9	2	0	0	0	0	0	0	0	0	0	0	0	0	0
AAAGAAACATAAAAATTCCTTGGGAA_ATCAGAAGTTCGAATCAAATTACGAA	23	6	6	2	9	1	0	0	2	0	4	0	0	0	0
AAGCAAAGTAGAAAGACAGTTAGTGC_ATCAGAAGTTCGAATCAAATTACGAA	98	18	24	13	40	4	7	5	9	13	4	6	0	1	0
ATATAAAACAATAAACAATTTTGAGC_ATCAGAAGTTCGAATCAAATTACGAA	17	2	2	0	0	0	0	0	0	0	0	0	0	0	0
AAGAAAAGCCCTAATGATGTTTTAAT_ATCAGAAGTTCGAATCAAATTACGAA	20	4	1	2	9	0	0	1	0	0	0	0	0	0	0
GACAAAAACTCAAACCAAGTTGGATG_ATCAGAAGTTCGAATCAAATTACGAA	408	88	87	52	100	18	53	67	174	247	123	253	101	104	118
TCGCAAATCGGTAAGGACATTAATGT_ATCAGAAGTTCGAATCAAATTACGAA	30	7	9	1	4	0	0	0	1	1	2	1	0	0	0
TCACAAATCGATAACTCTATTATGGT_ATCAGAAGTTCGAATCAAATTACGAA	52	8	11	6	16	2	1	4	0	0	2	0	0	0	0
ACCATAAGTATTAAGATATTTATGCA_ATCAGAAGTTCGAATCAAATTACGAA	121	26	14	20	27	3	2	24	21	36	33	144	17	50	34
TCATAAAATGGCAAGCAAGTTCAATT_ATCAGAAGTTCGAATCAAATTACGAA	85	29	13	11	35	4	4	10	2	12	3	10	0	0	1
GGATTAAGTGCTAATTTAGTTTATTA_ATCAGAAGTTCGAATCAAATTACGAA	10	4	0	1	2	0	0	0	0	0	0	0	0	0	0
TCAATAAACCTCAAACATATTGGAAA_ATCAGAAGTTCGAATCAAATTACGAA	23	6	5	1	0	0	0	1	1	0	0	0	0	0	0
ACATCAAACGTGAAGAAAGTTTGTAC_ATCAGAAGTTCGAATCAAATTACGAA	187	40	45	18	37	8	6	3	10	18	2	1	1	0	0
ATTGCAAGCGAGAAAACGGTTGGACT_ATCAGAAGTTCGAATCAAATTACGAA	44	9	14	6	3	3	2	0	0	4	0	1	0	3	0
GGGTCAAACTCCAATAGATTTCGAAT_ATCAGAAGTTCGAATCAAATTACGAA	17	2	2	2	2	0	0	1	0	0	0	0	0	0	0
CTACAAAATGAGAATCGGATTAGGGA_ATCAGAAGTTCGAATCAAATTACGAA	80	15	8	7	11	1	0	8	1	0	3	0	0	0	0
TCCCAAAAAGTAAATGCGATTTTTAT_ATCAGAAGTTCGAATCAAATTACGAA	5	0	0	1	0	0	0	0	0	0	0	0	0	0	0
GCGTGAAAAGGTAATTTATTTGATCT_ATCAGAAGTTCGAATCAAATTACGAA	46	2	7	2	4	0	1	2	3	1	2	2	0	1	0
CTTACAACGAACAATTAATTTTGT_ATCAGAAGTTCGAATCAAATTACGAA	19	2	0	1	0	0	0	0	0	0	0	0	0	0	0
ACCCGAATTATTAATTGGCTTTAATC_ATCAGAAGTTCGAATCAAATTACGAA	28	1	5	4	14	0	0	7	15	8	9	26	7	21	10
GCTATAAATACAAAGACTGTTGCCCA_ATCAGAAGTTCGAATCAAATTACGAA	126	90	75	84	161	39	65	193	341	619	375	811	294	342	408
CAGCAAACTGATAAGGGCATTGTGGT_ATCAGAAGTTCGAATCAAATTACGAA	43	18	11	12	12	1	5	5	6	12	4	0	0	0	0
CCCCTAACCAGTAAGTTTATTCTATT_ATCAGAAGTTCGAATCAAATTACGAA	39	3	1	2	5	0	0	2	1	2	0	0	0	1	0
AAAAAAAACGTGAATTTTTTTCCGGC_ATCAGAAGTTCGAATCAAATTACGAA	6	1	6	2	1	0	0	0	0	0	0	0	0	0	0
GTTCAAAATAGTAACGAACTTATCAC_ATCAGAAGTTCGAATCAAATTACGAA	39	2	10	4	6	2	1	3	3	3	0	0	0	0	0
AAGCAAATTTATAATGATATTTGGAA_ATCAGAAGTTCGAATCAAATTACGAA	12	5	1	0	1	0	0	0	0	0	0	0	0	0	0
CACACAAAATAGAAGCACATTAGATG_ATCAGAAGTTCGAATCAAATTACGAA	167	52	41	14	27	2	4	6	19	34	17	29	15	16	17
GAAAAAATCCGTAAGTGTGTTTCACG_ATCAGAAGTTCGAATCAAATTACGAA	44	14	6	6	8	1	3	2	3	3	0	2	0	0	0
TTATTAATGAAGAATGAGTTTGGTAG_ATCAGAAGTTCGAATCAAATTACGAA	18	4	1	3	13	0	1	0	0	3	1	0	0	0	0
AGTTTAAAGTAAAAACTTGTTAATTG_ATCAGAAGTTCGAATCAAATTACGAA	16	5	1	6	3	0	0	1	0	0	0	0	0	0	0
AAAAGAACGGGTAAGTCAATTCCTCC_ATCAGAAGTTCGAATCAAATTACGAA	195	50	37	22	35	2	5	7	13	6	7	25	6	2	3
TGGCGAATATAAAAGACCTTTTGGTG_ATCAGAAGTTCGAATCAAATTACGAA	22	4	5	4	6	0	0	2	1	0	1	1	0	0	0
TTAAGCAAAGGGAAATAGTGTTGGGCT_ATCAGAAGTTCGAATCAAATTACGAA	5	3	6	2	3	1	1	0	0	0	0	0	0	0	0
GTCCCAAACCTGAAGAGTCTTGAACG_ATCAGAAGTTCGAATCAAATTACGAA	48	17	12	5	7	0	5	0	5	4	3	4	2	0	0
ACTATAATTGGGAAGGTTATTAACGC_ATCAGAAGTTCGAATCAAATTACGAA	27	1	1	0	4	0	0	0	0	0	0	0	0	0	0
GGGCAAAAAATAAATTTCTTTGGGAT_ATCAGAAGTTCGAATCAAATTACGAA	38	15	13	11	9	0	2	0	1	0	0	0	0	0	0
TGGCGAACACGGAAATATTTTCGATT_ATCAGAAGTTCGAATCAAATTACGAA	57	12	8	11	12	0	2	4	3	2	0	0	0	0	0
GAACTAAGATCAAACGGTTTTCCAAT_ATCAGAAGTTCGAATCAAATTACGAA	26	6	5	1	2	1	5	3	3	0	1	1	0	0	0
AGCGCAATATGGAATACTTTTCTGAA_ATCAGAAGTTCGAATCAAATTACGAA	38	13	5	14	14	2	0	1	1	2	0	0	0	0	0
TGACAAACTGGTAATATCGTTCTACC_ATCAGAAGTTCGAATCAAATTACGAA	61	12	15	4	7	0	3	10	13	14	5	14	13	3	1
TATGCAATACGAAAGGGATTTGAAGC_ATCAGAAGTTCGAATCAAATTACGAA	61	18	19	15	5	4	10	7	5	2	0	4	0	1	0
GCTGAAAAAATAAATGGAGTTTGTTA_ATCAGAAGTTCGAATCAAATTACGAA	45	6	4	2	8	0	1	2	2	2	1	2	0	0	0
CTTTCAAAAAGTAACTGCGTTGTTAC_ATCAGAAGTTCGAATCAAATTACGAA	23	2	6	0	1	0	1	0	0	0	0	0	0	0	0
GAGGCAATCAGAAAGTAACTTTTGTC_ATCAGAAGTTCGAATCAAATTACGAA	179	26	36	11	32	9	5	6	6	3	1	2	0	1	0
ATATCAAGTTACAACAGTATTGCTTC_ATCAGAAGTTCGAATCAAATTACGAA	25	5	1	4	2	2	0	0	0	0	0	0	0	0	0
CATCCAATCAGGAAAGGCGTTGGGGG_ATCAGAAGTTCGAATCAAATTACGAA	44	22	16	8	9	0	0	1	1	0	0	0	2	0	0
AAGGCAATGCGAAAAACGCTTGGGTC_ATCAGAAGTTCGAATCAAATTACGAA	65	9	17	5	10	0	2	0	3	0	1	3	0	0	0
TACTTAAGTATTAAATTGTTTAATTT_ATCAGAAGTTCGAATCAAATTACGAA	14	1	0	0	0	0	0	0	0	0	0	0	0	0	0
AATTAAAGGGAAAATAGTTTTCACGC_ATCAGAAGTTCGAATCAAATTACGAA	61	15	4	11	15	0	1	1	0	1	2	1	0	0	0
TCAACAATGGTTAAGAATTTTAGTCT_ATCAGAAGTTCGAATCAAATTACGAA	71	26	34	18	33	4	1	10	9	5	4	3	1	1	0
ACATAAAAGTCAAATAATTTTGTCTA_ATCAGAAGTTCGAATCAAATTACGAA	225	64	30	27	46	3	2	13	4	4	1	9	0	0	0
ACGGTAACTTTCAAATTATTTGTAAC_ATCAGAAGTTCGAATCAAATTACGAA	22	6	3	3	6	1	1	0	0	0	0	1	0	0	0
AAAACAAGACACAAGATAATTATTGT_ATCAGAAGTTCGAATCAAATTACGAA	14	8	1	0	2	0	0	1	0	0	0	0	0	0	0
CTTCAAAATCGGAAATAACTTTCTCG_ATCAGAAGTTCGAATCAAATTACGAA	7	0	9	3	5	1	1	3	0	1	1	4	0	1	0
CAATGAATCATGAAGACGGTTGACCG_ATCAGAAGTTCGAATCAAATTACGAA	166	49	39	15	25	6	8	7	4	4	4	2	0	0	2
TTAATAATAGATAAATTTCTTTAGTG_ATCAGAAGTTCGAATCAAATTACGAA	4	0	0	0	0	0	0	0	0	0	0	0	0	0	0
ACTCGAACATGTAATTGACTTCACCA_ATCAGAAGTTCGAATCAAATTACGAA	23	9	3	1	2	1	0	0	0	0	0	0	0	0	0
ATACAAAGCGCTAAAAATGTTAGACA_ATCAGAAGTTCGAATCAAATTACGAA	62	11	6	10	5	4	1	2	2	4	1	3	0	0	0
CTGCCAATGTTAAAGGTTTTTTACTT_ATCAGAAGTTCGAATCAAATTACGAA	35	5	5	9	9	1	1	4	0	1	1	4	0	0	0
CGGCAAACTGCAAACGGGCTTTCACT_ATCAGAAGTTCGAATCAAATTACGAA	60	15	5	7	17	2	1	5	1	1	1	0	0	0	0
CAAAAAATTAAGAATGGTTTTTCAGA_ATCAGAAGTTCGAATCAAATTACGAA	31	3	3	2	5	0	1	2	0	2	3	1	0	4	0
AAGGAAAATCTAAATAGTATTTCTCG_ATCAGAAGTTCGAATCAAATTACGAA	35	17	6	3	9	1	0	3	2	0	1	1	0	0	0
CTTTTAATCGAAAATTTATTTGTGAT_ATCAGAAGTTCGAATCAAATTACGAA	14	5	4	1	8	0	0	0	1	0	0	0	0	0	0
CCATAAAAAGGTAATGATTTTGATAA_ATCAGAAGTTCGAATCAAATTACGAA	14	0	0	0	0	0	0	0	0	0	0	0	0	0	0
TACAAAATGGAGAAGAGTTTTCTCTA_ATCAGAAGTTCGAATCAAATTACGAA	59	15	8	8	16	2	0	5	1	1	3	2	1	0	0
CGTTAAACCGTTAACTTTTTTATTTC_ATCAGAAGTTCGAATCAAATTACGAA	24	4	0	2	11	0	0	2	0	0	0	0	0	0	0
AACCAAAAAGTTAATCAAATTGGCCG_ATCAGAAGTTCGAATCAAATTACGAA	88	19	20	8	17	4	6	8	5	5	6	2	0	0	0
ACCTCAACCTAGAATATGTTTCTATG_ATCAGAAGTTCGAATCAAATTACGAA	105	30	34	21	28	5	6	3	5	12	3	2	1	0	0
AACGCAACAGGTAATACTGTTTATGG_ATCAGAAGTTCGAATCAAATTACGAA	1	0	0	0	0	0	0	0	0	0	0	0	0	0	0
ATAAGAAACGTGAAGCGGCTTTCAGA_ATCAGAAGTTCGAATCAAATTACGAA	12	8	6	5	6	1	1	5	1	0	0	0	0	0	2
TCAGTAAACCCTAAGTCACTTCGAGT_ATCAGAAGTTCGAATCAAATTACGAA	62	3	5	0	0	0	1	0	1	0	0	1	0	0	0
TCGACAATTACGAACAGTATTCGAAC_ATCAGAAGTTCGAATCAAATTACGAA	36	8	14	4	6	2	1	0	0	0	0	0	0	0	0
TGCAAAATACACATATATTTGCATA_ATCAGAAGTTCGAATCAAATTACGAA	19	4	8	8	6	1	4	27	23	40	21	75	9	24	17
TACGCAATAACTAACTTGCTTC_ATCAGAAGTTCGAATCAAATTACGAA	146	44	53	26	33	7	4	6	14	16	9	3	1	1	0
TGCAAAATTTTAAAATTAGTTAACTG_ATCAGAAGTTCGAATCAAATTACGAA	17	1	1	1	1	0	0	0	0	0	0	0	0	0	0
TACCCAATTATGAATCTATTTTAATC_ATCAGAAGTTCGAATCAAATTACGAA	67	10	1	3	2	0	0	0	0	0	0	0	0	0	0
TTCAAAAAACTCAAGTACATTGCGTA_ATCAGAAGTTCGAATCAAATTACGAA	42	9	5	1	4	0	0	4	0	2	1	1	0	2	0
AAATTAATATACAACACCATTAACAT_ATCAGAAGTTCGAATCAAATTACGAA	198	26	33	17	20	3	3	2	4	4	1	9	0	0	0
AAACTAATATGTAATTACGTTTAGAT_ATCAGAAGTTCGAATCAAATTACGAA	156	21	15	8	11	1	0	2	0	2	1	5	0	2	2
CCAATAAAGCATAAGTAATTTACGAT_ATCAGAAGTTCGAATCAAATTACGAA	176	52	30	17	21	4	3	5	6	6	4	8	0	5	2
GTTCAAAAAAGGAAAGCCCTTTTTAA_ATCAGAAGTTCGAATCAAATTACGAA	28	3	3	5	4	0	0	0	0	1	0	0	0	0	0
AAAGGAAATGCTAACTGTATTAAAAA_ATCAGAAGTTCGAATCAAATTACGAA	12	0	1	4	3	0	0	0	0	0	0	0	0	0	0
GGGACAAGAGATAAGCCATTTTTGCT_ATCAGAAGTTCGAATCAAATTACGAA	38	10	10	3	9	1	1	3	0	5	1	3	1	1	1
GATAAAAGGTGGAAGGTCTTTAGTTT_ATCAGAAGTTCGAATCAAATTACGAA	12	7	2	0	1	0	0	1	0	3	1	3	0	0	0
CAGTGAACTATGAACCCGGTTTAAGG_ATCAGAAGTTCGAATCAAATTACGAA	16	6	7	1	3	0	2	1	2	2	1	1	0	0	2
GTTATAAAAATCAACTATTTTTGTAT_ATCAGAAGTTCGAATCAAATTACGAA	26	0	0	2	0	0	0	0	0	0	0	0	0	1	0
GTAAAAAATATAAATTGGTTTAAGAA_ATCAGAAGTTCGAATCAAATTACGAA	33	5	2	1	6	1	0	0	0	2	0	1	0	0	0
ACTTTAAGACGGAAGAAATTTGTTTT_ATCAGAAGTTCGAATCAAATTACGAA	44	11	5	12	18	0	0	3	0	1	2	1	0	2	0
GCTATACCATCAAAGTCCTTTGGTA_ATCAGAAGTTCGAATCAAATTACGAA	1	0	0	0	0	0	0	0	0	0	0	0	0	0	0
TATTTAAAATTGAAGAAGGTTTTAAG_ATCAGAAGTTCGAATCAAATTACGAA	89	24	16	7	20	0	2	7	1	1	1	4	0	1	0
AAAAAAAATCATAAAACGTTTCGCCT_ATCAGAAGTTCGAATCAAATTACGAA	83	16	7	9	3	1	1	0	0	0	0	0	0	0	0
CTGTTAATAGATAAAAGTCTTCCAAA_ATCAGAAGTTCGAATCAAATTACGAA	28	7	3	6	5	0	0	0	0	0	0	0	0	0	0
TTTTAAACAGGGAATAACCTTATAGT_ATCAGAAGTTCGAATCAAATTACGAA	108	18	7	4	15	0	0	7	4	16	15	40	4	10	4
AAAAGAAAATTTAAATCGTTTATCAC_ATCAGAAGTTCGAATCAAATTACGAA	28	2	1	4	9	0	0	3	1	0	0	0	0	0	0
TGTACAAAAAGCAAAGATTTTGAATT_ATCAGAAGTTCGAATCAAATTACGAA	16	3	2	0	0	0	0	0	0	0	0	0	0	0	0
CCCACAACACTTAAATTTGTTACAGC_ATCAGAAGTTCGAATCAAATTACGAA	44	10	7	3	6	1	0	0	0	0	0	0	0	0	0
CTAGCAATCACGAAGGCTCTTACCAT_ATCAGAAGTTCGAATCAAATTACGAA	11	9	4	5	3	0	0	0	0	1	1	1	0	2	0
TACTTAAAAATAAATCTATTTTGACC_ATCAGAAGTTCGAATCAAATTACGAA	78	11	11	13	13	0	2	5	0	0	0	1	0	0	0
ATAACAAGCGTAAAAAATGTTCCCTT_ATCAGAAGTTCGAATCAAATTACGAA	42	10	11	10	11	2	0	2	2	0	0	2	0	0	0
TTGAAAAAACGAAATTGGGTTAGCGG_ATCAGAAGTTCGAATCAAATTACGAA	86	15	15	9	11	2	4	7	3	11	1	1	0	5	2
GTCTGAATCATAAAAGACTTTAGTCC_ATCAGAAGTTCGAATCAAATTACGAA	102	18	11	2	10	1	0	1	0	3	1	0	0	0	0
AGGGCAATTAGTAAAGAAGTTACTGC_ATCAGAAGTTCGAATCAAATTACGAA	91	28	20	8	22	2	6	9	11	16	7	12	4	3	1
ACATTAACACGTAAAGTTTTGAGGT_ATCAGAAGTTCGAATCAAATTACGAA	38	10	12	9	4	1	1	1	1	2	0	0	0	0	0
GTTGTATCAT_ATCAGAAGTTCGAATCAAATTACGAA	1	0	0	0	0	0	0	0	0	1	0	0	0	0	0
GATTCAACTATAAAAATTATTGAACT_ATCAGAAGTTCGAATCAAATTACGAA	10	0	0	0	0	0	0	0	0	0	0	0	0	0	0
ATCTTAATCCCCAACAGGGTTCTAAA_ATCAGAAGTTCGAATCAAATTACGAA	47	14	11	8	13	0	1	3	1	0	1	4	0	0	1
ATATAAACGTTGAAAAGCGTTGTGAA_ATCAGAAGTTCGAATCAAATTACGAA	11	0	0	0	0	0	0	0	0	0	0	0	0	0	0
CATCTAATTTTTAAGTTCTTTCAATC_ATCAGAAGTTCGAATCAAATTACGAA	41	5	1	3	8	0	0	0	0	0	0	0	0	0	0
CTAAGAAACAGGAACAGGTTTCGAGG_ATCAGAAGTTCGAATCAAATTACGAA	38	3	2	1	2	0	0	0	0	0	0	0	0	0	0
GATAGAAACTTCAAATGTGTTGAACG_ATCAGAAGTTCGAATCAAATTACGAA	15	8	14	2	6	2	0	2	0	4	2	4	0	0	0
AGATCAACTAACAATATTGTTTCGTC_ATCAGAAGTTCGAATCAAATTACGAA	10	2	6	3	1	0	1	0	6	3	0	0	0	0	0
GCCCTAAGGAGGAAGTGTATTCCGTG_ATCAGAAGTTCGAATCAAATTACGAA	53	15	15	10	9	1	2	3	1	0	3	2	1	1	1
ACGAGAAAGACCAATTATCTTACAGA_ATCAGAAGTTCGAATCAAATTACGAA	24	5	1	1	5	0	1	0	0	0	0	0	0	0	0
CCTACAATGGATAATCTTTTTTGGCG_ATCAGAAGTTCGAATCAAATTACGAA	178	48	24	23	28	4	6	16	26	41	42	78	26	35	33
CCTTTAATCATGAATTCTTTTCGGTA_ATCAGAAGTTCGAATCAAATTACGAA	20	5	5	2	1	0	0	0	0	3	0	0	0	0	0
GCGTGAACAACGAATATAGTTAAGCC_ATCAGAAGTTCGAATCAAATTACGAA	17	6	0	0	1	0	0	0	0	0	0	0	0	0	0
CTAGAAAAACGCAAATTAGTTATGTG_ATCAGAAGTTCGAATCAAATTACGAA	1	0	0	0	0	0	0	0	0	0	0	0	0	0	0
CTACCAAGACAAAATCGCTTTAGTAA_ATCAGAAGTTCGAATCAAATTACGAA	101	15	6	2	10	2	0	1	0	4	0	1	0	0	0
GTTATAAGAATAAAACTTGTTAAAGT_ATCAGAAGTTCGAATCAAATTACGAA	56	8	2	3	1	0	0	0	0	1	0	1	0	0	0
CCTTGAACTAGAAACAGATTTTCCGA_ATCAGAAGTTCGAATCAAATTACGAA	85	13	12	7	17	0	2	6	7	4	3	6	0	0	0
GCCATAATTCAGAATTGTCTTTTTGG_ATCAGAAGTTCGAATCAAATTACGAA	14	1	2	0	2	2	1	1	1	2	0	0	0	0	1
GTGGTAATCTGGAACGGTGTTATTCC_ATCAGAAGTTCGAATCAAATTACGAA	94	24	29	10	16	4	9	7	10	3	1	3	0	0	0
GCGGGAAGGACGAATCGAATTTGTTG_ATCAGAAGTTCGAATCAAATTACGAA	9	2	5	3	7	1	4	1	1	0	0	1	0	0	0
TATTTAATTATGAAATAATTTTTTTT_ATCAGAAGTTCGAATCAAATTACGAA	1	0	0	0	0	0	0	0	0	0	0	0	0	0	0
CGGACAAGTCCAAATAAGGTTCAAGT_ATCAGAAGTTCGAATCAAATTACGAA	83	29	17	20	14	9	0	4	6	4	3	4	0	0	0
TCGAAAAAGGGGAAATATATTGGACA_ATCAGAAGTTCGAATCAAATTACGAA	96	30	38	41	82	19	31	150	268	458	293	678	239	370	356
TTTGAAACGTAAAAGCGTTTTCTCGA_ATCAGAAGTTCGAATCAAATTACGAA	155	35	19	12	24	2	5	6	3	3	3	1	0	0	0
CTAAGAAAACAAAAGAGGTTTGTGAT_ATCAGAAGTTCGAATCAAATTACGAA	28	2	10	15	12	3	0	7	1	3	2	5	0	0	0
CTAAGAATAGCAAATGTTTTTTCCAT_ATCAGAAGTTCGAATCAAATTACGAA	167	40	16	19	23	1	2	6	4	1	1	2	1	0	0
ACGCGAAGGAGTAATGTTCTTTAGTA_ATCAGAAGTTCGAATCAAATTACGAA	63	14	9	2	4	0	0	1	0	1	0	4	0	0	0
CAACGAAGTATTAATGTTTTTGGTTG_ATCAGAAGTTCGAATCAAATTACGAA	116	21	26	14	31	1	4	4	5	5	1	4	0	0	0
TATTCAAGAATGAACTTTCTTTAACG_ATCAGAAGTTCGAATCAAATTACGAA	11	6	3	1	0	0	0	0	0	0	0	0	0	0	0
CGTCAAAAGTGTAATGACCTTATCCT_ATCAGAAGTTCGAATCAAATTACGAA	17	0	0	0	0	0	0	0	0	0	0	0	0	0	0
GTCAAAATCTACAATTAAATTGTGGT_ATCAGAAGTTCGAATCAAATTACGAA	67	13	15	7	22	0	1	1	0	2	0	4	0	0	0
GAGGGAAGAGATAACGTTGTTATTGG_ATCAGAAGTTCGAATCAAATTACGAA	77	14	29	14	9	3	3	3	1	3	0	2	0	0	0
TTCGTAAAAAAAACATTCTTCCTCA_ATCAGAAGTTCGAATCAAATTACGAA	1	0	0	0	0	0	0	0	0	0	0	0	0	0	0
CGCGTAACATAAACTTTATTTTCAC_ATCAGAAGTTCGAATCAAATTACGAA	25	6	0	0	0	0	0	0	0	0	0	0	0	0	0
TTGTGAAGAGTTAAGCCTTTTCTGCG_ATCAGAAGTTCGAATCAAATTACGAA	31	5	1	0	3	2	1	0	0	0	0	0	0	0	0
AAGGAAAAATCCAAAGATGTTTTATC_ATCAGAAGTTCGAATCAAATTACGAA	35	11	9	7	9	2	0	3	3	2	2	1	0	0	0
TCATAAAATGGTAAGTTGGTTTGTTC_ATCAGAAGTTCGAATCAAATTACGAA	136	33	28	13	22	4	2	6	2	5	3	7	0	0	0
GAGCGAATACCGAAAGGGGTTTGCTG_ATCAGAAGTTCGAATCAAATTACGAA	48	8	15	6	2	0	1	1	3	0	2	0	0	2	0
GATATAAACTCGAAATAGGTTGTGCT_ATCAGAAGTTCGAATCAAATTACGAA	14	2	2	1	4	0	0	2	0	0	0	0	0	0	0
AACGCAATTTAGAATGTTATTACGCG_ATCAGAAGTTCGAATCAAATTACGAA	109	35	20	13	15	2	5	8	6	15	3	4	2	0	0
GCATAAAACTTTAATCTTATTATTCC_ATCAGAAGTTCGAATCAAATTACGAA	127	23	5	12	13	0	0	0	3	1	3	4	0	1	0
TGATTAAATTCAAACTGTCTTACGGG_ATCAGAAGTTCGAATCAAATTACGAA	10	0	5	1	9	0	0	0	0	0	0	0	0	0	0
AGACCAACCGCTAAACACGTTTTGCC_ATCAGAAGTTCGAATCAAATTACGAA	82	19	24	11	25	3	4	3	5	2	0	4	0	0	0
AGCGAAACGGGAAACGTCGTTTCGGC_ATCAGAAGTTCGAATCAAATTACGAA	22	4	7	4	2	1	2	0	0	2	1	2	0	0	0
TCGGAAACAGTTAACTGACTTCAGCA_ATCAGAAGTTCGAATCAAATTACGAA	6	2	5	2	3	0	0	0	0	0	0	0	0	0	0
AGACTAAGTATTAATGTTTTTGCATG_ATCAGAAGTTCGAATCAAATTACGAA	139	54	36	19	35	6	3	4	4	7	2	4	0	4	0
CTAATAAATGTGAATTGTTTTGACTG_ATCAGAAGTTCGAATCAAATTACGAA	39	8	8	2	6	0	1	2	0	3	4	0	0	1	0
TGGCGAAATATGAACGTTGTTTGCAA_ATCAGAAGTTCGAATCAAATTACGAA	32	4	6	3	2	1	1	1	2	0	1	1	0	0	0
CGGATAATGCATAAGTTGATTACCCG_ATCAGAAGTTCGAATCAAATTACGAA	19	2	0	0	0	0	0	0	0	0	0	0	0	0	0
AATTCAACCTAAATTCTTTCATCAT_ATCAGAAGTTCGAATCAAATTACGAA	92	19	14	4	7	4	2	1	2	9	1	3	0	0	0
AACTCAATATTGAATTACATTTGAAC_ATCAGAAGTTCGAATCAAATTACGAA	38	7	10	5	8	4	2	0	4	3	2	0	0	0	0
TCCATAACTAACAAACTGGTTCATGC_ATCAGAAGTTCGAATCAAATTACGAA	148	33	38	14	32	1	8	12	22	25	17	33	9	9	11
GGAGTAACACTTAATAGGGTTGAGAC_ATCAGAAGTTCGAATCAAATTACGAA	27	4	7	8	20	5	10	25	55	132	54	144	68	66	56
AACGAAACGTCGAATTGGCTTAAGAA_ATCAGAAGTTCGAATCAAATTACGAA	24	2	10	8	8	1	1	1	1	2	0	1	0	0	0
TACAGAACGACTAAACTATTTGGTGC_ATCAGAAGTTCGAATCAAATTACGAA	332	101	78	30	68	11	17	8	22	22	9	30	6	6	5
CGTGAAAATAAGAAAATTATTATACG_ATCAGAAGTTCGAATCAAATTACGAA	19	2	1	0	4	0	0	0	0	0	0	0	0	0	0
GGAATAAATATTAAATCTTTTTGTAA_ATCAGAAGTTCGAATCAAATTACGAA	5	0	0	0	0	0	0	0	0	0	0	0	0	0	0
TCAAAAACCTGCAAAGACTTTACGAA_ATCAGAAGTTCGAATCAAATTACGAA	11	5	2	0	1	0	0	0	0	0	0	0	0	0	0
TATGTAAGACTAAAGCGCCTTTTGGC_ATCAGAAGTTCGAATCAAATTACGAA	21	4	4	1	8	1	0	1	0	0	0	0	0	0	0
GCACCAAAATAAAAAGATGTTGATTA_ATCAGAAGTTCGAATCAAATTACGAA	10	1	0	0	0	0	0	0	1	1	0	0	0	0	0
AATGAAAACACAAACTGAGTTGTCCG_ATCAGAAGTTCGAATCAAATTACGAA	20	6	6	2	7	0	0	0	0	0	0	0	0	0	0
ACCACAAAGTTTAAGGAAATTCTTGT_ATCAGAAGTTCGAATCAAATTACGAA	23	11	6	9	5	2	1	4	3	0	1	0	0	0	0
TAAACAAGTACAAAGAAGCTTCAATC_ATCAGAAGTTCGAATCAAATTACGAA	42	6	8	2	11	0	1	2	1	0	0	0	0	0	0
ATACTAAGAGCCAAATACGTTTTTGA_ATCAGAAGTTCGAATCAAATTACGAA	33	27	19	13	14	0	1	3	0	3	2	2	2	1	0
ACTGCAAATGTTAACTATCTTTA_ATCAGAAGTTCGAATCAAATTACGAA	140	36	25	14	25	0	3	6	2	4	1	5	1	5	0
TTTGAAATAAAAAACATCGTTAGAGC_ATCAGAAGTTCGAATCAAATTACGAA	59	13	5	8	10	0	6	4	1	2	6	3	0	0	0
CCGATAAATGAGAAGATTTTTGGATC_ATCAGAAGTTCGAATCAAATTACGAA	138	23	29	19	19	3	2	3	5	4	4	3	0	1	0
CGGGGAATTCATAAATCATTTGTGAA_ATCAGAAGTTCGAATCAAATTACGAA	17	2	2	1	0	0	0	0	0	0	0	0	0	0	0
AGGCTAAAGGATAAGACGCTTACAAG_ATCAGAAGTTCGAATCAAATTACGAA	72	21	24	15	22	2	2	6	10	8	3	12	1	1	3
TGGAAAAACCGTAACGGACTTCGTGG_ATCAGAAGTTCGAATCAAATTACGAA	72	20	10	7	19	2	4	3	1	0	0	2	1	0	0
CGATCAAACCACAAACACATTTCCGT_ATCAGAAGTTCGAATCAAATTACGAA	60	19	11	6	7	3	4	5	2	4	4	5	1	0	0
ATTGAAAGACGAAACCTATTTTTTGT_ATCAGAAGTTCGAATCAAATTACGAA	79	32	19	11	26	1	1	0	0	1	1	0	1	1	1
GCAGAAAGATCAAATTATTTTTGAAG_ATCAGAAGTTCGAATCAAATTACGAA	77	14	5	6	15	1	1	6	5	2	2	8	0	0	0
CGTAAAAGTTACAAAAGCATTTGTAA_ATCAGAAGTTCGAATCAAATTACGAA	66	11	9	5	8	0	0	2	1	0	1	3	0	0	0
ATGAAAACTTAAAATTCATTTGCGGG_ATCAGAAGTTCGAATCAAATTACGAA	23	10	13	6	7	3	1	6	2	3	0	0	0	0	0
GCTATAACAGTGAATGATGTTCTAAG_ATCAGAAGTTCGAATCAAATTACGAA	40	10	10	7	13	1	0	0	4	1	1	6	0	0	0
GAGCAAAATTTTAATCGTGTTGCAAC_ATCAGAAGTTCGAATCAAATTACGAA	55	17	17	8	3	3	0	0	1	1	0	1	0	0	0
ATGCTAAGGACGAATCACTTTACCTA_ATCAGAAGTTCGAATCAAATTACGAA	170	30	43	15	22	5	4	8	10	11	3	8	2	0	0
CTTTAAACGACTAACTTTTTTTCAAA_ATCAGAAGTTCGAATCAAATTACGAA	42	6	2	2	7	0	0	1	0	0	0	0	0	0	0
CGGAAAAACTTAAACGGCGTTGAGAG_ATCAGAAGTTCGAATCAAATTACGAA	60	15	12	10	23	0	0	5	0	0	3	1	2	1	0
CGGTTAATCGTAAACCTGCTTGGCGT_ATCAGAAGTTCGAATCAAATTACGAA	61	12	13	12	12	1	3	2	6	13	5	7	0	1	2
GCAATAACATAGAATCTCGTTTAAAA_ATCAGAAGTTCGAATCAAATTACGAA	6	0	0	0	0	1	0	0	0	0	0	0	0	0	0
CTGATAATCTTTAAATACATTATAGA_ATCAGAAGTTCGAATCAAATTACGAA	11	1	0	0	1	0	0	0	0	0	0	1	0	0	0
TAACAAATTCTGAAAAAGTTTATACT_ATCAGAAGTTCGAATCAAATTACGAA	11	3	0	6	5	1	1	1	0	0	0	5	0	4	1
CTATAAACCGCCAATAATATTCGGTG_ATCAGAAGTTCGAATCAAATTACGAA	165	44	36	33	45	7	19	41	54	80	68	152	51	68	48
CAATCAAGGGAAAAAAGGATTAGATA_ATCAGAAGTTCGAATCAAATTACGAA	28	17	4	7	1	0	2	0	0	2	0	0	0	0	0
GGGCGAAAAAAAAATGTTTTTTATAA_ATCAGAAGTTCGAATCAAATTACGAA	3	0	0	0	0	0	0	0	0	0	0	0	0	0	0
AAAATAAATCATAAGGCTGTTTTTCC_ATCAGAAGTTCGAATCAAATTACGAA	89	20	14	10	23	0	1	5	9	17	11	33	9	19	16
TAAGCAAGTTGGAAATATATTCAGGT_ATCAGAAGTTCGAATCAAATTACGAA	41	9	9	1	2	0	1	0	0	0	0	0	0	0	0
GTAGTAACATGTAAGTGCATTGCCAC_ATCAGAAGTTCGAATCAAATTACGAA	23	0	1	1	3	1	0	0	0	1	1	5	0	0	1
GCAATAATATCCAAGCGTGTTGCAGC_ATCAGAAGTTCGAATCAAATTACGAA	35	8	8	1	3	0	1	0	0	0	0	0	0	0	0
CTTATAAACTGTAATATCATTTTGTA_ATCAGAAGTTCGAATCAAATTACGAA	31	7	1	3	8	0	0	0	0	0	0	0	0	0	0
GCTTAAATTGCTAAGCAAATTTTTGA_ATCAGAAGTTCGAATCAAATTACGAA	60	20	13	9	16	0	1	5	1	2	2	9	2	0	1
CTTAGAACTGGGAAGCTTTTTCGCAT_ATCAGAAGTTCGAATCAAATTACGAA	47	1	5	2	5	1	0	0	0	0	0	0	0	0	0
GTTGGAACGGGAAAACGGGTTGCGCG_ATCAGAAGTTCGAATCAAATTACGAA	24	3	4	5	6	1	0	1	2	1	0	0	0	0	0
AGTCAAAGCTCAAATCGGGTTTGTGA_ATCAGAAGTTCGAATCAAATTACGAA	43	3	8	5	3	3	5	2	3	8	5	0	0	1	0
GAGTGAAAATATAAAACCTTTGTCTT_ATCAGAAGTTCGAATCAAATTACGAA	14	6	4	3	0	0	1	1	0	0	0	0	0	0	0
GACAGAATCAATAATTGAGTTTAGGT_ATCAGAAGTTCGAATCAAATTACGAA	15	1	1	0	1	0	0	0	3	1	1	1	1	0	0
ACAATAAACCGTAAAAATTTTCCTCC_ATCAGAAGTTCGAATCAAATTACGAA	37	31	12	10	7	1	2	14	12	32	14	20	8	12	14
ATCCGATATCGGTACCTATTTCATTG_ATCAGAAGTTCGAATCAAATTACGAA	52	8	13	3	5	0	1	2	4	2	0	0	1	0	1
ACTGAAATCTGAAAATCTCTTTGACT_ATCAGAAGTTCGAATCAAATTACGAA	23	15	3	2	2	0	0	0	0	0	0	0	0	0	0
TGTAAAAATAAGAAGGTGGTTTGTCA_ATCAGAAGTTCGAATCAAATTACGAA	33	8	3	0	5	0	0	0	0	1	0	0	0	0	0
TTCTTAATACCGAATTTGTTTTGGCT_ATCAGAAGTTCGAATCAAATTACGAA	39	15	14	8	13	2	3	3	2	7	1	2	1	0	0
TAATCAAATAGAAATAATTTTGTACC_ATCAGAAGTTCGAATCAAATTACGAA	41	5	1	1	2	2	0	0	0	0	0	0	0	0	0
TCGACAAAACGGAAGTTCTTTAAATC_ATCAGAAGTTCGAATCAAATTACGAA	130	40	23	20	17	3	6	6	3	9	3	14	2	3	3
TTCGTAATGGCAAACTAGCTTCCTAT_ATCAGAAGTTCGAATCAAATTACGAA	10	8	2	1	0	0	0	0	0	0	0	0	0	0	0
GTACTAACACGAAATGTAGTTGGGTT_ATCAGAAGTTCGAATCAAATTACGAA	7	1	8	5	4	1	3	3	3	1	0	0	0	0	0
CCTAAAACATATAATCTAGTTATGTT_ATCAGAAGTTCGAATCAAATTACGAA	18	5	1	0	6	0	0	0	0	0	0	1	0	0	0
CAATAAATTTGCAAAGTTGTTTATGA_ATCAGAAGTTCGAATCAAATTACGAA	104	15	17	15	20	5	1	24	20	34	24	68	8	31	21
AATCCAAAAAATAATGATCTTTCTAG_ATCAGAAGTTCGAATCAAATTACGAA	137	29	23	26	19	5	5	5	1	2	1	2	1	0	0
ATATAAATTAGGAACCTTGTTGCCCA_ATCAGAAGTTCGAATCAAATTACGAA	101	22	20	10	14	1	1	8	6	13	10	7	0	0	0
TAATTAAGTCTTAAAGGACTTTAGTC_ATCAGAAGTTCGAATCAAATTACGAA	21	9	2	0	2	0	0	0	0	0	0	0	0	0	0
TATTAAAATGTGAAAATACTTCTGTT_ATCAGAAGTTCGAATCAAATTACGAA	39	8	5	8	21	0	0	0	1	1	0	3	0	0	0
TACTAAACCAGAAAGTTGATTGTATC_ATCAGAAGTTCGAATCAAATTACGAA	331	74	67	33	48	8	12	5	6	7	4	4	0	2	0
ACTACAACGCATAATATTTTTTTACT_ATCAGAAGTTCGAATCAAATTACGAA	46	8	3	2	2	0	0	0	0	0	0	0	0	0	0
TATGCAAGGTTCAAGTCTCTTGTGTC_ATCAGAAGTTCGAATCAAATTACGAA	45	7	13	4	3	1	2	4	2	1	1	1	1	0	0
TGCTCAAGATTCAAGAGCTTTATGAG_ATCAGAAGTTCGAATCAAATTACGAA	12	4	3	1	4	0	1	3	0	2	0	0	0	0	0
GTGTAAATCTTTAATTTGTTTATACG_ATCAGAAGTTCGAATCAAATTACGAA	33	6	7	4	8	0	0	1	1	1	0	2	0	0	0
GCTCGAATATCAAAAGTAGTTCTCTG_ATCAGAAGTTCGAATCAAATTACGAA	87	17	33	8	24	1	4	0	1	0	1	1	0	0	0
TGGCTAAGTAGTAATACGATTACGCG_ATCAGAAGTTCGAATCAAATTACGAA	72	19	17	2	5	0	0	1	0	2	0	2	0	0	0
AATAGAAGTTATAAGAGATTTTATCG_ATCAGAAGTTCGAATCAAATTACGAA	33	5	2	8	8	0	0	3	10	18	16	46	5	21	9
AGCACAACATGTAAGCTGATTGGGGC_ATCAGAAGTTCGAATCAAATTACGAA	92	37	27	14	15	0	5	2	8	5	2	3	0	1	0
ACGACAACAGTTAACTGGGTTGTGCG_ATCAGAAGTTCGAATCAAATTACGAA	130	39	35	15	36	5	10	6	4	2	2	12	2	1	1
CAAAGAAGACTGAATATGATTGTCGG_ATCAGAAGTTCGAATCAAATTACGAA	119	37	32	18	31	2	3	7	3	4	0	5	0	0	2
CCTTCAAAATTTAAACAGCTTGCTGC_ATCAGAAGTTCGAATCAAATTACGAA	74	28	15	13	24	4	3	6	4	1	1	1	2	1	2
GGGGCAAGAGAAAAATTGTTTTATG_ATCAGAAGTTCGAATCAAATTACGAA	10	3	4	1	1	0	0	8	10	23	20	44	14	17	9
CAGTAAAACCGCAAAGACATTGGTCA_ATCAGAAGTTCGAATCAAATTACGAA	70	18	9	8	22	3	2	7	2	9	1	1	2	0	0
GGGATAAGGTGGAACCATCTTGCTTC_ATCAGAAGTTCGAATCAAATTACGAA	50	5	16	4	14	3	2	8	5	6	2	3	0	0	1
TTGGTAAGACCAAAGATTATTTTTGA_ATCAGAAGTTCGAATCAAATTACGAA	36	8	6	10	10	3	1	1	2	2	0	3	0	1	0
TAAAAAACATAAAACGGTCTTTGGAT_ATCAGAAGTTCGAATCAAATTACGAA	13	5	3	1	4	0	1	1	1	3	0	0	1	1	0
CACCAAAGCGTTAAGGTTTTTGAGCG_ATCAGAAGTTCGAATCAAATTACGAA	24	5	1	0	0	0	0	0	0	0	0	0	0	0	0
CTATAAAAAATGAATACTGTTCACTA_ATCAGAAGTTCGAATCAAATTACGAA	76	19	13	20	18	0	0	2	0	1	2	3	0	0	1
TGATTAAATGAGAAAATTTTTGGCCG_ATCAGAAGTTCGAATCAAATTACGAA	65	17	14	11	11	0	0	3	1	0	1	0	0	0	0
CGGGAAAACGATAAGCTACTTTATGC_ATCAGAAGTTCGAATCAAATTACGAA	72	29	22	12	16	1	3	0	2	2	3	1	1	0	0
CACGTAAAAGGTAAGCGGATTATGGA_ATCAGAAGTTCGAATCAAATTACGAA	34	13	20	6	5	2	2	1	0	0	0	1	0	0	0
TACATAACCTCGAAATTAATTAGCAT_ATCAGAAGTTCGAATCAAATTACGAA	39	3	1	0	1	0	0	0	0	0	0	0	0	0	0
CATTAAAGTGTCAATATACTTTAGTG_ATCAGAAGTTCGAATCAAATTACGAA	55	3	5	3	4	0	0	1	0	0	0	0	0	0	0
AATGGAATTTGTAATAATATTGTGCC_ATCAGAAGTTCGAATCAAATTACGAA	68	12	8	11	7	1	2	2	2	3	1	0	0	0	0
ACCCTAAGCTCAAATGTATTTGCCTG_ATCAGAAGTTCGAATCAAATTACGAA	107	36	30	11	10	0	3	2	1	3	1	4	0	0	0
ATCATAATCTATAACAGATTTATGAC_ATCAGAAGTTCGAATCAAATTACGAA	38	8	7	5	10	2	0	3	4	2	2	5	0	0	0
ACGGCAAGCGGAAATATGCTTGGCAA_ATCAGAAGTTCGAATCAAATTACGAA	5	2	0	0	0	0	0	0	0	0	0	0	0	0	0
TAATGAATCTATAACGTGTTTGTGAA_ATCAGAAGTTCGAATCAAATTACGAA	26	7	2	2	4	1	1	1	5	1	2	0	0	0	0
ATCTAAATGCGAAACTTGCTTATGTT_ATCAGAAGTTCGAATCAAATTACGAA	11	0	6	8	12	2	8	13	38	52	36	59	24	23	22
GTATAAATAGACAAGTGTCTTGGGTA_ATCAGAAGTTCGAATCAAATTACGAA	66	9	18	6	11	1	1	4	2	2	0	2	1	1	1
ATCTAAACAAGTAATTCGGTTCTCAG_ATCAGAAGTTCGAATCAAATTACGAA	26	10	2	6	2	0	0	3	0	1	0	0	0	0	0
CGTTAAAACTTTAAGTATATTAGCTA_ATCAGAAGTTCGAATCAAATTACGAA	4	3	0	1	0	0	0	0	0	0	0	0	0	0	0
AAGACAAAAAGTAAGCCCGTTTCATC_ATCAGAAGTTCGAATCAAATTACGAA	65	15	7	5	15	1	0	1	6	5	1	5	2	0	0
TCTATAAACGAAAAACCGTTTATGTT_ATCAGAAGTTCGAATCAAATTACGAA	34	3	1	3	10	0	0	1	2	1	0	1	0	0	0
GCGTCAAATCTCAAGCCAATTTGATG_ATCAGAAGTTCGAATCAAATTACGAA	90	15	25	10	18	3	6	6	13	9	1	2	0	0	0
ATACGAAGTTTTAAATTATTTTAGTG_ATCAGAAGTTCGAATCAAATTACGAA	31	1	1	1	3	0	0	0	0	0	1	2	0	0	0
AGGTAAAGCTCCAATAGGGTTGTGTG_ATCAGAAGTTCGAATCAAATTACGAA	16	1	4	2	0	1	0	0	0	0	0	0	0	0	0
GTGTCAATGTATAATTCTCTTTCTTT_ATCAGAAGTTCGAATCAAATTACGAA	56	14	4	7	13	1	0	6	6	3	3	8	0	0	0
CTTGAAAACAAGAATCTATTTCCGAG_ATCAGAAGTTCGAATCAAATTACGAA	60	15	14	9	10	2	1	3	0	4	1	0	0	0	0
TATTAAAATCAGAAATTTCTTTGTAG_ATCAGAAGTTCGAATCAAATTACGAA	10	3	1	0	1	0	0	0	0	0	0	0	0	0	0
TCATAAATAGATAATAAAGTTTACAT_ATCAGAAGTTCGAATCAAATTACGAA	11	0	0	1	1	0	0	0	0	0	0	0	0	0	0
CTTGAAATCTAAAAGTGTCTTACT_ATCAGAAGTTCGAATCAAATTACGAA	85	11	24	11	9	2	1	4	7	8	4	3	0	2	1
CACTTAACGCCGAACTAGGTTAAGTT_ATCAGAAGTTCGAATCAAATTACGAA	57	26	14	7	20	4	2	2	5	3	2	4	1	0	1
ATTCAAATTAGCAATTGTTTTTTGAA_ATCAGAAGTTCGAATCAAATTACGAA	12	7	1	1	4	0	0	0	0	0	1	0	0	0	0
GAAAAAAACGAGAAAATGGTTGTATG_ATCAGAAGTTCGAATCAAATTACGAA	1	0	0	0	0	0	0	0	0	0	0	0	0	0	0
AAGCGAACGGATAACCTAATTATAAC_ATCAGAAGTTCGAATCAAATTACGAA	34	12	8	4	5	0	0	5	3	8	0	0	0	0	0
TACCGAAAAAGCAAAGAGCTTTTAAG_ATCAGAAGTTCGAATCAAATTACGAA	29	9	9	6	8	1	2	1	0	1	1	1	0	0	0
AATGGAAAGCTCAACGGAATTGTGGA_ATCAGAAGTTCGAATCAAATTACGAA	1	0	0	0	0	0	0	0	0	0	0	0	0	0	0
GAGCAAAAAGAAAAGCGGGTTGGCGT_ATCAGAAGTTCGAATCAAATTACGAA	3	4	6	3	4	0	0	1	2	2	0	0	0	0	0
CTAGTAAAAGAAAAGCATCTCTTG_ATCAGAAGTTCGAATCAAATTACGAA	18	8	5	0	4	0	0	0	0	0	0	0	0	0	0
GGCTAAAGCGGTAAGCGACTTGTATG_ATCAGAAGTTCGAATCAAATTACGAA	94	19	18	8	26	2	3	4	5	5	0	4	0	0	0
CACGCAAAAACGAATGATATTAGATA_ATCAGAAGTTCGAATCAAATTACGAA	27	7	7	8	4	0	0	2	0	0	0	2	0	1	0
CAACAAATCCGCAAGGCAATTAGTTT_ATCAGAAGTTCGAATCAAATTACGAA	5	0	0	0	0	0	0	0	0	0	0	0	0	0	0
TTGTTAATGGGTAAACTAGTTGGACA_ATCAGAAGTTCGAATCAAATTACGAA	31	1	2	1	3	0	0	2	0	4	0	0	0	1	0
TAAACAATCTTCAAGAGGATTGTACC_ATCAGAAGTTCGAATCAAATTACGAA	1	0	0	0	0	0	0	0	0	0	0	0	0	0	0
CTGCAAATGCAGAACTCCTTTAGGGC_ATCAGAAGTTCGAATCAAATTACGAA	78	17	9	14	38	0	4	3	1	2	1	0	0	0	0
ACGTAAACTAAAAAAGATCTTCTTCT_ATCAGAAGTTCGAATCAAATTACGAA	23	4	3	3	5	0	0	0	0	0	0	0	0	0	0
GGCTTAATCTCTAAATTTTTTTAGGA_ATCAGAAGTTCGAATCAAATTACGAA	2	2	1	4	1	0	1	8	3	1	5	19	1	6	3
ACCACAATCCGGAAATTGATTATACA_ATCAGAAGTTCGAATCAAATTACGAA	106	26	17	7	11	0	1	2	2	4	5	2	0	0	0
CCATTAATCATGAATGCCATTTGTAG_ATCAGAAGTTCGAATCAAATTACGAA	21	14	5	2	4	1	1	2	3	2	2	2	1	0	0
TCAGTAATGAGAAATTTCATTCTGTA_ATCAGAAGTTCGAATCAAATTACGAA	37	1	4	4	12	3	4	21	15	33	38	56	19	24	28
AGTATAATCCGGAACCTACTTTCATG_ATCAGAAGTTCGAATCAAATTACGAA	36	1	5	6	9	3	1	1	7	1	1	4	3	0	0
ATCTCAACTTCAAACGGGGTTTGAAA_ATCAGAAGTTCGAATCAAATTACGAA	34	0	3	1	0	0	0	0	0	0	0	0	0	0	0
AATCAAACATGGAACGTTATTATTGG_ATCAGAAGTTCGAATCAAATTACGAA	82	21	32	19	38	2	2	4	8	5	4	0	1	0	0
ATCAAAAATTCCAAGAGGATTCATGG_ATCAGAAGTTCGAATCAAATTACGAA	20	6	6	5	8	3	4	1	0	1	0	0	0	0	0
ATCTAAATATAAAAACTGTTTCGAGA_ATCAGAAGTTCGAATCAAATTACGAA	117	29	21	16	24	2	0	5	3	2	3	4	2	1	0
CTATGAAGCCAAAAAACAGTTAGGCT_ATCAGAAGTTCGAATCAAATTACGAA	45	19	6	15	19	5	2	3	1	2	1	4	1	1	1
AAGTCAATTGCCAATTCGCTTATCGT_ATCAGAAGTTCGAATCAAATTACGAA	133	37	29	13	19	8	7	3	10	14	1	4	1	0	1
ACCGGAAACACTAAAATATTTACTCG_ATCAGAAGTTCGAATCAAATTACGAA	17	9	3	2	2	0	0	5	0	1	0	0	0	0	0
AGAACAAAAGTGAAGACTTTTGACAG_ATCAGAAGTTCGAATCAAATTACGAA	1	0	0	0	0	0	0	0	0	0	0	0	0	0	0
CTATCAACAACAAAGTAATTTTCCTG_ATCAGAAGTTCGAATCAAATTACGAA	29	1	7	1	6	0	0	3	0	0	1	0	0	0	0
GGTGGAAGCTACAATGGGGTTGCGTG_ATCAGAAGTTCGAATCAAATTACGAA	8	3	2	0	0	0	0	0	0	0	0	0	0	0	0
TCCAAAATTAAAAAGCGGATTTTCTA_ATCAGAAGTTCGAATCAAATTACGAA	33	7	2	3	6	0	1	0	2	2	2	1	0	0	0
CGGTGAATCACTAACTGCGTTGCTCC_ATCAGAAGTTCGAATCAAATTACGAA	63	15	26	7	21	2	15	14	25	46	20	54	24	25	34
AGCCCAAGTGACAAGTGCGTTACCTT_ATCAGAAGTTCGAATCAAATTACGAA	302	145	189	176	475	157	394	639	1788	2825	1525	3668	1566	1541	1879
TTTCAAAGTATAAAGATCGTTTGGCC_ATCAGAAGTTCGAATCAAATTACGAA	8	10	1	1	7	1	0	0	0	0	0	0	0	0	0
TCTAGAATTAGAAAGTGTGTTGGGGG_ATCAGAAGTTCGAATCAAATTACGAA	87	21	20	21	22	1	5	11	2	3	2	4	1	0	0
GGTTAAATCATCAATTAAATTGAAAT_ATCAGAAGTTCGAATCAAATTACGAA	3	0	0	0	0	0	0	0	0	0	0	1	0	0	0
TCCAGAAATTTCAAGGGTCTTCTTAA_ATCAGAAGTTCGAATCAAATTACGAA	35	10	9	13	11	0	0	7	0	0	1	1	1	0	0
TGTATAACGATTAAAAATGTTTAATT_ATCAGAAGTTCGAATCAAATTACGAA	2	0	1	0	0	0	0	0	0	0	0	0	0	0	0
GTAAGAAGGGCCAACGTACTTTTTTG_ATCAGAAGTTCGAATCAAATTACGAA	17	3	1	2	0	0	1	0	0	0	0	0	0	0	0
TTCATAAAGTCTAATGCTTTTTACCA_ATCAGAAGTTCGAATCAAATTACGAA	5	0	5	2	2	0	0	0	0	1	2	1	0	0	0
TATGAAAAAAATAAATGTTTTACGGA_ATCAGAAGTTCGAATCAAATTACGAA	40	7	1	0	2	0	0	4	0	0	0	1	0	0	0
GACATAAAATGGAATCACGTTAAATC_ATCAGAAGTTCGAATCAAATTACGAA	33	3	11	1	6	1	0	0	1	3	0	0	0	0	0
TCGGTAAGTGTGAAGAGGGTTCGGGG_ATCAGAAGTTCGAATCAAATTACGAA	119	32	26	14	23	1	5	5	1	5	1	2	2	0	0
TCGTCAACTTTCAAGTACATTTGGTG_ATCAGAAGTTCGAATCAAATTACGAA	22	5	11	10	16	1	1	3	0	2	1	4	0	0	0
ATGGGAAGAAGTAAAGACATTGTCAG_ATCAGAAGTTCGAATCAAATTACGAA	27	9	3	2	1	1	0	1	10	2	0	3	0	0	0
CCTAGAAACTGGAACGGATTTTACAC_ATCAGAAGTTCGAATCAAATTACGAA	9	1	3	1	0	0	0	0	0	0	0	0	0	0	0
TACTTAAAAATCAATATTCTTTCTCG_ATCAGAAGTTCGAATCAAATTACGAA	48	16	10	2	7	0	0	6	4	4	3	6	3	5	0
TCACCAATCACGAAATTTTTTAGAGG_ATCAGAAGTTCGAATCAAATTACGAA	72	11	5	7	12	0	1	8	0	1	1	0	0	0	0
TTGTTAAATTGTAAGAGTTTTGGGCA_ATCAGAAGTTCGAATCAAATTACGAA	8	4	0	1	1	0	1	0	0	0	0	0	0	0	0
CTTTTAAACACCAATTCGCTTTTGAA_ATCAGAAGTTCGAATCAAATTACGAA	1	0	0	0	0	0	0	0	0	0	0	0	0	0	0
AGCGCAAATCTAAAATCTGTTGAGCA_ATCAGAAGTTCGAATCAAATTACGAA	2	1	2	0	0	0	0	0	0	0	0	0	0	0	0
ATGTTAAATAAGAACCAGGTTGGGCG_ATCAGAAGTTCGAATCAAATTACGAA	169	51	49	27	35	5	6	8	2	18	3	6	0	2	0
CGGATAACAGCTAAACGGCTTTTTAT_ATCAGAAGTTCGAATCAAATTACGAA	20	3	4	7	6	0	0	3	0	0	1	4	0	0	0
TAGAGAAAATGAAACAATTTTGTTTG_ATCAGAAGTTCGAATCAAATTACGAA	61	15	4	7	18	2	1	4	2	4	0	1	0	0	0
TCCCCAAGATAAAAGCATTTTGAGCT_ATCAGAAGTTCGAATCAAATTACGAA	75	21	18	11	12	1	3	1	2	10	3	0	0	0	0
ATTCCAAGCCCAAGGATTTTAAGTT_ATCAGAAGTTCGAATCAAATTACGAA	10	1	0	1	0	0	0	0	0	0	0	0	0	0	0
AGGATAACAGGGAAGGGGGTTGTGGG_ATCAGAAGTTCGAATCAAATTACGAA	66	13	11	8	9	0	2	3	3	9	1	7	2	0	0
GTATGAAATAATAAAATCGTTTCATA_ATCAGAAGTTCGAATCAAATTACGAA	47	11	7	4	5	0	1	3	2	1	1	2	0	0	0
TCTTTAATCCGTAAGGGGTTTGATAA_ATCAGAAGTTCGAATCAAATTACGAA	52	13	14	8	10	0	0	1	3	4	1	0	0	1	0
CATGTAAAGAAAAAGATGGTTATGGT_ATCAGAAGTTCGAATCAAATTACGAA	64	18	38	46	80	20	38	131	159	292	155	328	118	129	116
CGTACAACACCGAAGACGTTTATGGT_ATCAGAAGTTCGAATCAAATTACGAA	59	20	21	7	20	1	4	3	4	0	3	3	1	0	0
GTTCTAATGTGAAACAATCTTCGCAT_ATCAGAAGTTCGAATCAAATTACGAA	74	17	16	3	13	0	5	4	2	9	3	7	2	1	1
GTGTTAATAACTAAACATTTTAGGTT_ATCAGAAGTTCGAATCAAATTACGAA	74	12	11	9	16	0	0	3	0	0	2	1	0	0	0
TGGAAAATTGTGAAATAAGTTGAGTG_ATCAGAAGTTCGAATCAAATTACGAA	73	24	14	5	12	1	4	4	2	2	0	2	0	0	0
CTAGTAATTAAGAAGATGATTGGCC_ATCAGAAGTTCGAATCAAATTACGAA	47	18	6	2	9	3	2	2	1	4	1	2	1	1	0
GTATGAATTAAGAAGGTATTTACGTA_ATCAGAAGTTCGAATCAAATTACGAA	113	26	19	14	20	0	4	2	7	2	3	7	2	0	0
TAGATAATAATAAATTTGCTTTAACA_ATCAGAAGTTCGAATCAAATTACGAA	10	2	1	1	0	0	0	0	0	0	0	0	0	0	0
ACTATAAGAACGAATGCGCTTCGAGC_ATCAGAAGTTCGAATCAAATTACGAA	153	38	37	16	15	0	2	6	2	3	0	0	0	0	0
CAAATAAGAGCTAATAGGCTTCGGGT_ATCAGAAGTTCGAATCAAATTACGAA	76	21	9	5	12	0	1	2	0	2	0	0	0	0	0
TACGCAAGCGCAAAAAATGTTTCCTC_ATCAGAAGTTCGAATCAAATTACGAA	123	32	26	25	38	7	17	53	85	150	90	221	76	60	73
GTCACAACGGTCAAAAAGTTTACGAT_ATCAGAAGTTCGAATCAAATTACGAA	127	17	16	17	17	0	8	1	3	6	3	1	0	1	0
TACGGAACAAGGAATGCGATTGTCGA_ATCAGAAGTTCGAATCAAATTACGAA	44	3	5	4	14	4	1	9	14	41	15	43	20	20	20
CGGTCAACCGGTAAAAATGTTATAGC_ATCAGAAGTTCGAATCAAATTACGAA	7	4	5	2	2	0	1	1	0	0	0	0	0	0	0
TAATAAACACATAATGCAATTTATAA_ATCAGAAGTTCGAATCAAATTACGAA	2	0	0	0	0	0	0	0	0	0	0	0	0	0	0
ATATAAACCATGAAAAATATTATCTG_ATCAGAAGTTCGAATCAAATTACGAA	8	1	1	0	0	0	0	0	0	0	0	0	0	0	0
CTTTCAAATTATAAAACACTTGTTAA_ATCAGAAGTTCGAATCAAATTACGAA	13	4	4	2	5	1	0	1	0	0	1	1	0	0	0
GATGCAATATTAAAAGAGCTTGGCTG_ATCAGAAGTTCGAATCAAATTACGAA	42	10	7	2	10	0	0	0	0	0	0	0	0	0	0
TTCTGAATGTAAAAAAGAGTTTCTTC_ATCAGAAGTTCGAATCAAATTACGAA	21	4	2	1	3	0	1	1	0	1	0	0	0	0	0
CCCGGAATAGTAAACTAATTTTTAGT_ATCAGAAGTTCGAATCAAATTACGAA	24	7	3	5	4	0	0	0	0	0	0	0	0	0	0
TTGTCAAGATGGAACGCTATTCTTCA_ATCAGAAGTTCGAATCAAATTACGAA	47	5	14	18	22	1	24	39	60	106	60	116	46	54	42
TATCTAAAGTGCAAAGCTATTTCAGT_ATCAGAAGTTCGAATCAAATTACGAA	24	11	12	5	9	3	1	0	2	4	2	0	1	0	1
ACCCTAACAATAAAAATTGTTCATTA_ATCAGAAGTTCGAATCAAATTACGAA	88	8	4	11	8	1	0	6	2	2	1	2	1	0	0
AAAATAATCGTAAACTGGGTTGATCT_ATCAGAAGTTCGAATCAAATTACGAA	29	4	7	3	10	1	3	1	2	2	1	0	0	0	0
ATGGTAATCACCAATTAGCTTGCGGA_ATCAGAAGTTCGAATCAAATTACGAA	58	14	21	13	25	3	6	5	0	3	3	2	1	2	2
GAAATAAATTAAAATCTAATTGATCT_ATCAGAAGTTCGAATCAAATTACGAA	11	2	1	0	0	0	0	0	0	0	0	1	0	0	0
TTGACAAAACTCAACCACATTTCGGT_ATCAGAAGTTCGAATCAAATTACGAA	82	6	11	9	17	1	3	3	5	0	2	1	0	0	0
AGGACAATAAGGAATCTATTTTTTAT_ATCAGAAGTTCGAATCAAATTACGAA	2	1	0	0	0	0	0	0	0	0	0	0	0	0	0
CTAATAAAATCTAAGTATTTTGCTGA_ATCAGAAGTTCGAATCAAATTACGAA	101	33	8	11	9	2	2	0	1	2	2	5	1	1	0
GTCGAAACTTGCAAAGGCGTTCAACC_ATCAGAAGTTCGAATCAAATTACGAA	358	78	89	31	52	12	23	28	65	146	95	262	172	384	498
TTCTTAATTTGTAAGACATTTAATGT_ATCAGAAGTTCGAATCAAATTACGAA	24	2	0	4	2	0	0	3	0	0	0	11	0	7	3
GCCTTAATATAGAACAATTTTGGTGT_ATCAGAAGTTCGAATCAAATTACGAA	41	17	7	2	12	2	1	1	3	7	0	4	2	3	0
CACGTAATCCTTAAGATCTTTTACGC_ATCAGAAGTTCGAATCAAATTACGAA	68	25	17	7	6	3	3	2	3	4	2	3	0	0	0
CGCGCAAGGTAGAAGCGAATTGCAGT_ATCAGAAGTTCGAATCAAATTACGAA	47	13	19	12	10	0	4	5	0	6	2	0	2	0	0
CGCCTAACATTAAACTCTCTTAATAT_ATCAGAAGTTCGAATCAAATTACGAA	46	5	0	1	0	0	0	1	0	0	0	0	0	0	0
ACTATAACATCCAAATTACTTCGGCC_ATCAGAAGTTCGAATCAAATTACGAA	20	9	5	2	4	1	2	0	0	0	0	0	0	0	0
TTGGAAATAGTAAATTGCTTTGTACG_ATCAGAAGTTCGAATCAAATTACGAA	32	20	17	10	22	3	4	2	1	3	0	1	0	0	0
TAATTAAATTCGAAAAATCTTTTCAG_ATCAGAAGTTCGAATCAAATTACGAA	52	11	3	10	11	0	0	3	1	1	1	4	0	0	0
AAAAAAAAAACCAACACTTTTTGAGA_ATCAGAAGTTCGAATCAAATTACGAA	40	4	2	0	4	0	1	0	0	0	0	0	0	0	0
ATTCAAAAATTAAAGGTTTTTGACGA_ATCAGAAGTTCGAATCAAATTACGAA	19	5	5	0	4	0	0	1	0	0	0	0	0	0	0
GAGGCAAGTTTAAACAGATTTCCAGG_ATCAGAAGTTCGAATCAAATTACGAA	31	4	7	4	9	3	0	2	0	0	1	0	1	1	0
CATCAAAAATGTAACATGTTTTACTT_ATCAGAAGTTCGAATCAAATTACGAA	54	8	8	8	12	5	1	1	3	0	0	0	0	3	2
CGTTAAACATGTAATACCATTAATTT_ATCAGAAGTTCGAATCAAATTACGAA	75	7	2	3	6	0	0	2	2	1	0	0	0	0	0
TATAGAATTAATAAGCGGGTTGTCTG_ATCAGAAGTTCGAATCAAATTACGAA	6	0	1	1	2	0	0	3	0	0	0	1	1	0	0
ATATCAACGATCAAACCATTTCATGG_ATCAGAAGTTCGAATCAAATTACGAA	92	27	15	3	8	0	1	3	9	3	3	2	0	2	2
TAGAAAAAAGGGAAATCGTTTGTTGC_ATCAGAAGTTCGAATCAAATTACGAA	44	4	8	1	10	0	0	2	1	1	0	5	1	0	0
ACTACAAGCAATAAGGATTTTTAAAG_ATCAGAAGTTCGAATCAAATTACGAA	50	11	3	6	4	0	2	0	0	0	0	0	1	0	0
TATGTAATAGCCATACTATTCTTTA_ATCAGAAGTTCGAATCAAATTACGAA	8	0	0	1	0	0	0	0	0	0	0	0	0	0	0
TAGATAAATTATAACATATTTCTATT_ATCAGAAGTTCGAATCAAATTACGAA	1	0	0	1	0	0	0	0	0	0	0	0	0	0	0
TTCCAAAGTATGAATTGTTTTACAGA_ATCAGAAGTTCGAATCAAATTACGAA	13	6	3	2	0	0	1	0	0	0	1	0	0	0	0
CTGTCAAAGGTTAAACCACTTATTAA_ATCAGAAGTTCGAATCAAATTACGAA	65	17	10	6	10	2	1	2	0	3	1	3	0	0	0
TAAAAAAGAGGAAAGTGGATTGATGT_ATCAGAAGTTCGAATCAAATTACGAA	6	4	0	0	0	0	0	0	0	0	0	0	0	0	0
TTTACAAAGTCAAACACATTTAGTTC_ATCAGAAGTTCGAATCAAATTACGAA	13	2	11	1	1	0	0	0	1	0	0	0	0	0	0
CCGTGAAGTATCAAGGGAGTTTTGTG_ATCAGAAGTTCGAATCAAATTACGAA	18	18	7	5	3	0	0	0	4	2	1	2	0	0	0
GACGCAAGAGGGAAATGCGTTGGTCT_ATCAGAAGTTCGAATCAAATTACGAA	18	3	1	1	0	1	0	0	0	0	0	0	0	0	0
AGTATAATTTTAAAGGTTTTTTTCCT_ATCAGAAGTTCGAATCAAATTACGAA	8	1	1	0	1	0	0	1	0	0	0	2	0	0	0
GTATAAAACTCTAACAGAGTTTACAG_ATCAGAAGTTCGAATCAAATTACGAA	54	15	4	4	7	0	3	1	0	1	0	0	0	0	0
TCGAAAAAAACAAACGGTTTTCCGTG_ATCAGAAGTTCGAATCAAATTACGAA	33	3	0	2	0	0	0	0	0	0	0	0	0	0	0
AACAAAAAGCCCAATAGTTTTGACAA_ATCAGAAGTTCGAATCAAATTACGAA	56	16	14	7	9	0	0	0	0	0	0	3	2	1	0
ATAATAAAAACTAACTCTATTGCAAT_ATCAGAAGTTCGAATCAAATTACGAA	141	34	19	19	24	0	1	9	3	6	0	3	0	0	0
GAACGAAAAGAAAATTATTTTGACGC_ATCAGAAGTTCGAATCAAATTACGAA	25	6	10	11	9	1	3	3	0	0	0	0	0	0	0
ATTCAAATTGGTAATAGTTTTAATAG_ATCAGAAGTTCGAATCAAATTACGAA	206	64	34	89	271	14	5	261	199	242	370	1943	140	775	297
AGTACAATAGAGAAGTACGTTTGGCG_ATCAGAAGTTCGAATCAAATTACGAA	205	43	39	16	47	8	33	36	84	102	62	116	63	29	46
GATGTAAAGGGAAAAGGTATTTGCTG_ATCAGAAGTTCGAATCAAATTACGAA	8	3	6	1	1	0	2	3	8	9	3	4	0	0	4
TAAAGAATTGAGAAGCTGGTTCCTCT_ATCAGAAGTTCGAATCAAATTACGAA	23	6	3	2	2	1	0	0	0	0	0	0	0	0	0
AATTAAAGACAGAAATGGGTTGAGGG_ATCAGAAGTTCGAATCAAATTACGAA	28	15	25	6	9	2	2	1	1	0	0	0	0	0	0
TTCGTAATTCATAATGCTCTTTGGGT_ATCAGAAGTTCGAATCAAATTACGAA	5	3	0	0	0	1	0	0	0	0	0	0	0	0	0
ATATTAACTATTAATAAATTTTGCTC_ATCAGAAGTTCGAATCAAATTACGAA	2	0	0	0	0	0	0	0	0	0	0	0	0	0	0
GTAGGAAACGGAAAATACATTGGCAA_ATCAGAAGTTCGAATCAAATTACGAA	12	0	0	0	0	0	0	0	0	0	0	0	0	0	0
ACCGTAAACCGTAAATTGATTTGCTT_ATCAGAAGTTCGAATCAAATTACGAA	22	2	6	1	15	0	1	4	0	0	0	0	0	0	0
TGTCTAATATGAAACGAGTTTGCGTG_ATCAGAAGTTCGAATCAAATTACGAA	115	40	50	18	34	4	9	9	13	24	4	8	2	1	0
TTAAAAATTGCTAAGTTCATTTCGTG_ATCAGAAGTTCGAATCAAATTACGAA	9	1	2	0	0	0	0	0	0	0	0	0	0	0	0
CGACAAAGGTGCAAGGAGGTTGGGGG_ATCAGAAGTTCGAATCAAATTACGAA	23	27	26	11	40	18	24	60	69	109	76	155	60	70	80
CAGACAATCATCAATAGCGTTGGTAG_ATCAGAAGTTCGAATCAAATTACGAA	100	18	12	7	16	6	2	1	1	3	0	0	0	0	0
TGCTAAAGCATTAAGAATGTTAGCCG_ATCAGAAGTTCGAATCAAATTACGAA	11	0	2	2	2	0	1	2	0	0	0	0	0	0	0
AGGATAAACCCCAATGGGCTTCCGTT_ATCAGAAGTTCGAATCAAATTACGAA	30	11	11	8	17	8	12	59	112	270	303	693	234	1087	800
GCATAAACTGTAAACCCGTTTAGCCT_ATCAGAAGTTCGAATCAAATTACGAA	27	16	12	5	12	0	1	0	4	5	3	7	1	1	1
AACAAAACTGCGAAGATAATTAGGGT_ATCAGAAGTTCGAATCAAATTACGAA	222	51	54	37	46	8	8	13	12	23	8	10	2	1	1
TTCGAAACCTCGAAGTGGGTTTTTAT_ATCAGAAGTTCGAATCAAATTACGAA	21	5	4	5	10	0	0	1	1	1	1	2	0	0	0
TGGATAAAGGCAAAGTCGATTAAGGC_ATCAGAAGTTCGAATCAAATTACGAA	11	6	5	3	4	0	1	0	0	0	0	0	0	0	0
AGACAAAGCGCTAACTGTTTTATAGA_ATCAGAAGTTCGAATCAAATTACGAA	40	16	10	5	6	1	0	0	0	0	0	1	0	0	0
CTTAGAACTCTTAAGGGCTTTTTAGC_ATCAGAAGTTCGAATCAAATTACGAA	76	24	9	13	14	0	0	9	3	2	4	2	0	2	2
TGGCCAATACGAAAATGAATTTTCTC_ATCAGAAGTTCGAATCAAATTACGAA	184	55	45	26	45	2	7	9	4	4	7	6	0	0	0
GACCTAAGGTCCAAGCTGGTTCAGTC_ATCAGAAGTTCGAATCAAATTACGAA	127	31	27	8	14	0	3	2	2	1	1	0	0	0	0
TTAAGAATAGGCAAACGTCTTAGCCG_ATCAGAAGTTCGAATCAAATTACGAA	13	4	3	0	1	0	0	0	0	0	0	0	0	0	0
TACAGAACTGATAATCTTGTTAATGT_ATCAGAAGTTCGAATCAAATTACGAA	93	23	28	36	70	8	9	38	72	98	58	181	39	66	67
CATTAAAGCTCGAATTTTTTTATTTC_ATCAGAAGTTCGAATCAAATTACGAA	16	2	1	1	1	0	0	0	0	0	0	0	0	0	0
TCAGGAATATGTAATCACGTTGGGGA_ATCAGAAGTTCGAATCAAATTACGAA	4	1	0	0	0	0	0	0	0	0	0	0	0	0	0
ACAACAACCATTAATAGTGTTAGCTG_ATCAGAAGTTCGAATCAAATTACGAA	60	21	2	0	0	0	0	0	0	0	0	0	0	0	0
CGATTAACCGTTAAGATACTTCATCT_ATCAGAAGTTCGAATCAAATTACGAA	117	26	26	14	23	1	7	15	3	5	5	9	0	0	0
TACCCAACCCCTAAGGGATTTTGGGC_ATCAGAAGTTCGAATCAAATTACGAA	39	3	3	3	10	0	1	2	1	0	0	1	0	2	0
CGGTGAAGTAGTAACGGAGTTGTAAG_ATCAGAAGTTCGAATCAAATTACGAA	109	23	29	14	27	3	2	7	4	2	1	0	0	0	0
TGAGTAATAGGAAATTGATTTGAGGG_ATCAGAAGTTCGAATCAAATTACGAA	2	0	0	1	1	0	1	0	0	0	0	0	0	0	0
GCCACAATAAAGAAGGGGCTTGCGGG_ATCAGAAGTTCGAATCAAATTACGAA	16	0	5	1	2	1	0	1	1	2	0	1	0	0	0
CTCTAAACCATTAAATCTATTTTGTT_ATCAGAAGTTCGAATCAAATTACGAA	44	8	2	5	7	0	0	3	0	0	1	0	0	1	0
CTTCCAAACTGAAAGGTAGTTGGGGC_ATCAGAAGTTCGAATCAAATTACGAA	87	17	17	1	7	3	5	0	3	3	0	0	0	0	0
TACACAAGGATTAACGATGTTATTTC_ATCAGAAGTTCGAATCAAATTACGAA	85	18	31	11	14	2	2	5	1	9	0	6	0	0	0
ATCGTAAGTCCAAAACATCTTAAGTG_ATCAGAAGTTCGAATCAAATTACGAA	8	0	0	0	2	0	0	2	5	3	1	0	0	0	0
TAATAAATATGAAATCAGGTTTTTGC_ATCAGAAGTTCGAATCAAATTACGAA	69	14	4	8	8	0	1	0	0	1	0	2	0	0	0
AATATAATCTCAAAGACTTTTATCGT_ATCAGAAGTTCGAATCAAATTACGAA	13	13	3	1	1	0	0	0	0	0	0	0	0	0	0
AGGATAATCGCAAAGTATGTTCATTT_ATCAGAAGTTCGAATCAAATTACGAA	81	19	16	10	11	1	1	0	0	2	0	0	0	0	0
TTGCTAAACTCTAACTTGCTTGAGCC_ATCAGAAGTTCGAATCAAATTACGAA	70	9	18	5	11	0	2	1	2	1	1	2	0	0	0
ATGGCAAACTCTAAGAACTTTTGTGA_ATCAGAAGTTCGAATCAAATTACGAA	2	1	4	1	3	0	0	0	0	0	0	0	0	0	0
ATAAGAAAAGATAACATGGTTTTAAT_ATCAGAAGTTCGAATCAAATTACGAA	18	3	9	1	5	0	0	0	1	3	0	2	0	2	0
GCAGAAAACTTCAAGGAGGTTCCACT_ATCAGAAGTTCGAATCAAATTACGAA	65	22	12	6	14	1	3	5	3	1	3	0	1	2	0
TTAGGAAGAGTAAATTTGGTTCCTCA_ATCAGAAGTTCGAATCAAATTACGAA	83	27	21	11	16	0	2	4	7	2	1	1	0	1	0
AGCCTAAGTGAAAATGTCTTTAATTA_ATCAGAAGTTCGAATCAAATTACGAA	16	0	0	0	0	0	0	0	0	0	0	0	0	0	0
TCATGAAAAACTAATGAGCTTTGATT_ATCAGAAGTTCGAATCAAATTACGAA	14	1	0	0	3	0	0	1	2	0	1	1	0	0	0
CAGTAAACTTGCAAGCATTTTCCGGC_ATCAGAAGTTCGAATCAAATTACGAA	55	8	9	7	6	0	3	3	4	3	0	0	0	0	0
CCTACAACTGGGAACGTAATTCGTAT_ATCAGAAGTTCGAATCAAATTACGAA	116	30	34	16	18	3	3	5	4	3	0	2	0	0	0
TTTCAAAACAGAAAGTCTCTTTGTAC_ATCAGAAGTTCGAATCAAATTACGAA	34	9	3	5	11	3	2	4	0	0	1	0	0	0	0
CAACCAATACTCAACACCATTAACTT_ATCAGAAGTTCGAATCAAATTACGAA	112	20	20	16	20	5	6	2	3	6	5	7	3	0	0
GAACTAAGTACGAAAATTGTTATATT_ATCAGAAGTTCGAATCAAATTACGAA	51	2	2	4	5	0	0	1	0	1	1	1	1	0	0
ATTAGAATAAAAAATATTCTTAGCCG_ATCAGAAGTTCGAATCAAATTACGAA	27	5	3	1	1	0	0	0	0	1	0	0	0	0	0
TTTCGAATTCACAAGCAGCTTACGAC_ATCAGAAGTTCGAATCAAATTACGAA	61	16	6	8	9	0	2	0	1	3	0	0	0	0	0
TTCCCAATCAGGAAGCTAATTGGACC_ATCAGAAGTTCGAATCAAATTACGAA	95	17	11	9	21	0	2	2	3	0	2	2	0	1	0
CGACCAAGTGGCAAGGATGTTTTTTG_ATCAGAAGTTCGAATCAAATTACGAA	39	6	13	4	7	4	1	3	1	0	3	3	1	1	1
TATTCAATAGGAAAGATGTTTTGTGA_ATCAGAAGTTCGAATCAAATTACGAA	187	30	37	19	32	8	2	8	6	4	1	5	0	1	0
GAATTAAATGCGAAATGATTTCCGAT_ATCAGAAGTTCGAATCAAATTACGAA	49	12	16	7	13	1	1	0	0	0	0	0	1	0	0
TATTAAATCGAGAAACTTCTTATTAT_ATCAGAAGTTCGAATCAAATTACGAA	6	1	0	0	1	0	0	0	0	0	0	0	0	0	0
ATAAAAAAAAGGAACCAGATTATATA_ATCAGAAGTTCGAATCAAATTACGAA	8	2	1	1	1	0	0	0	0	0	0	0	0	0	0
CTGCTAAACCAGAATCATTTTTGCAG_ATCAGAAGTTCGAATCAAATTACGAA	78	14	15	9	12	0	2	4	13	18	3	19	1	8	6
GGGGCAATTGTGAAGGCGTTTGTGCG_ATCAGAAGTTCGAATCAAATTACGAA	12	2	0	0	4	0	0	0	1	1	0	0	0	0	0
ATCTTAAGCTAGAAATCTGTTAGCCA_ATCAGAAGTTCGAATCAAATTACGAA	5	1	1	0	0	0	0	0	0	0	0	0	0	0	0
TTCCAAACTGTAAATGAAGTTTCTGA_ATCAGAAGTTCGAATCAAATTACGAA	4	0	4	2	3	1	1	5	3	6	5	3	2	3	1
AGGAAAACCCTGAGATCCTTCAATT_ATCAGAAGTTCGAATCAAATTACGAA	58	24	19	9	6	2	4	7	2	5	0	3	1	0	0
AATCAAAGCTTTAATTTTCTTTTGGT_ATCAGAAGTTCGAATCAAATTACGAA	30	8	4	6	8	0	0	0	1	4	1	3	0	0	0
TATACAAACTCAAACGTGTTTCTGAC_ATCAGAAGTTCGAATCAAATTACGAA	9	0	0	0	0	0	0	0	0	0	0	0	0	0	0
AAAAGAATCGCTAACTCATTTGACTG_ATCAGAAGTTCGAATCAAATTACGAA	44	5	5	4	2	2	1	1	3	4	1	0	1	0	0
CAGGAAACAGGCAAAAAACTTTTGAA_ATCAGAAGTTCGAATCAAATTACGAA	8	2	0	0	0	0	0	0	2	0	0	0	0	0	0
TCAGAAATACAGAATAGATTTTTGAA_ATCAGAAGTTCGAATCAAATTACGAA	62	11	1	7	13	1	0	12	5	7	8	26	1	9	3
ATATTAATGTCAAAAAGTTTTTTTGA_ATCAGAAGTTCGAATCAAATTACGAA	33	6	3	9	11	2	0	2	0	1	4	0	0	0	0
CTTTAAATACCTAAGAGTTTTGGGGT_ATCAGAAGTTCGAATCAAATTACGAA	7	1	0	0	2	0	1	0	0	0	0	0	0	0	0
AGGGAAACATATAACCCGGTTATTTG_ATCAGAAGTTCGAATCAAATTACGAA	25	6	9	5	2	0	0	0	0	0	0	0	0	0	0
TTATTAATCGATAACTTGGTTAAAAA_ATCAGAAGTTCGAATCAAATTACGAA	39	8	7	4	11	0	0	1	2	2	1	1	0	0	0
CCAGTAATGAAGAACTCTCTTTGTAT_ATCAGAAGTTCGAATCAAATTACGAA	13	3	2	4	14	0	1	22	23	22	26	63	14	25	25
ACATTAATCACTAACTGGCTTATACC_ATCAGAAGTTCGAATCAAATTACGAA	2	0	0	0	0	0	0	0	0	0	0	0	0	0	0
TCCAAAAAGCACAAACTGTTTTCACG_ATCAGAAGTTCGAATCAAATTACGAA	29	4	2	4	2	2	0	0	0	1	1	0	0	0	0
ATGAAAATTAATAATTCGTTTTTCTC_ATCAGAAGTTCGAATCAAATTACGAA	55	10	11	4	14	0	1	1	1	0	0	0	0	1	0
TCTTTAAATACGAAAAATTTTTTTTG_ATCAGAAGTTCGAATCAAATTACGAA	49	7	3	7	4	0	0	1	0	0	0	1	0	0	0
TACCTAAAAAGGAATATAATTACCAT_ATCAGAAGTTCGAATCAAATTACGAA	49	2	2	7	2	0	0	0	0	0	0	0	0	0	0
CGTATAAAGAACAAGGCCTTTATATT_ATCAGAAGTTCGAATCAAATTACGAA	40	6	4	8	8	0	0	1	0	0	0	0	0	0	0
TTAGCAACTTGAAATCTACTTCGAAT_ATCAGAAGTTCGAATCAAATTACGAA	16	3	5	1	1	0	0	0	0	0	0	0	0	0	0
CATTCAACTGTGAACAAGTTTATGTA_ATCAGAAGTTCGAATCAAATTACGAA	25	4	3	2	1	0	0	0	0	0	0	0	0	0	0
CTAAAAACCTCTAATCCAGTTTTTTA_ATCAGAAGTTCGAATCAAATTACGAA	3	1	0	0	0	0	0	0	0	0	0	0	0	0	0
AGGCTAACTTGTAAGCGATTTGAGGT_ATCAGAAGTTCGAATCAAATTACGAA	161	27	32	15	29	7	9	4	11	4	0	3	0	0	0
AAACCAAGGTTGAATGACATTTTGTC_ATCAGAAGTTCGAATCAAATTACGAA	66	22	26	6	17	2	1	2	0	2	0	1	0	3	0
TAACGAAGCAAAAAGCAAGTTCCCGT_ATCAGAAGTTCGAATCAAATTACGAA	31	9	14	4	7	1	2	0	0	0	0	1	1	0	0
TTGGGAACGAGTAAAAAGGTTATGAC_ATCAGAAGTTCGAATCAAATTACGAA	36	5	6	2	3	1	0	2	0	1	0	4	1	0	0
ATAAAAATCTACAAGACGTTTGTTCT_ATCAGAAGTTCGAATCAAATTACGAA	59	9	6	2	11	0	1	3	2	8	1	7	1	0	1
ATCCAAAAACGAAAATCTGTTTGTTT_ATCAGAAGTTCGAATCAAATTACGAA	86	33	24	42	66	8	16	85	138	211	146	370	90	188	150
CGTTAAACAATTAAGAGTTTTGTGAG_ATCAGAAGTTCGAATCAAATTACGAA	25	9	6	4	0	3	0	3	2	0	0	3	0	1	0
CGGCAAAAAACGAAATTGCTTTGGCC_ATCAGAAGTTCGAATCAAATTACGAA	73	14	17	10	12	3	4	4	1	0	0	1	0	0	0
CGCCTAAGTCCCAACACGTTTTTTAT_ATCAGAAGTTCGAATCAAATTACGAA	5	5	1	2	1	0	0	1	0	0	0	0	0	0	0
AAGACAACGTATAAAACAGTTAGTGA_ATCAGAAGTTCGAATCAAATTACGAA	30	3	17	5	2	1	0	3	5	1	1	3	1	0	1
GTGTCAATGCGCAACTTCTTTCTAAG_ATCAGAAGTTCGAATCAAATTACGAA	56	24	20	5	13	3	5	0	3	3	0	4	1	0	0
TTTGCAATACGAAAAGGCGTTCGTAT_ATCAGAAGTTCGAATCAAATTACGAA	10	1	0	0	0	0	0	0	0	0	0	0	0	0	0
CATTAAACATGCAAGGGACTTGTTCA_ATCAGAAGTTCGAATCAAATTACGAA	171	55	44	16	21	1	3	10	2	3	0	2	1	0	0
AGGATAAGGTAGAATGGATTTGTGAA_ATCAGAAGTTCGAATCAAATTACGAA	5	0	1	2	0	0	0	0	2	1	0	0	0	0	0
CAGGAAACAGCAAACGTGGTTCTTGT_ATCAGAAGTTCGAATCAAATTACGAA	96	17	22	7	14	3	3	6	1	6	4	8	0	0	0
CCTGTAAGCGACAAAGAGGTTTTGCT_ATCAGAAGTTCGAATCAAATTACGAA	154	52	48	29	36	5	9	13	10	14	4	4	0	0	3
TCCGTAAGAGATAATACTGTTTGTTT_ATCAGAAGTTCGAATCAAATTACGAA	47	3	6	3	2	0	1	0	1	2	2	1	0	0	0
AACTCAATTCGCAATATTTTTACGAG_ATCAGAAGTTCGAATCAAATTACGAA	44	8	4	5	5	1	2	1	0	2	0	3	0	0	0
CTTTCAATAACCAACGTAATTAAATA_ATCAGAAGTTCGAATCAAATTACGAA	23	3	2	1	2	1	0	0	1	1	0	0	1	0	0
TCAGTAACTATAAATGTATTTATAAC_ATCAGAAGTTCGAATCAAATTACGAA	88	6	0	1	3	0	0	0	0	0	0	0	0	0	1
ATGTTAAATGTCAAAATAGTTGACGG_ATCAGAAGTTCGAATCAAATTACGAA	34	12	9	5	2	0	0	2	0	0	0	0	0	0	0
AACTAAACCTGTAAACTGTTTTCCTT_ATCAGAAGTTCGAATCAAATTACGAA	62	11	19	17	10	0	0	1	0	1	0	0	1	0	0
GTGCGAATTGGTAACTGAGTTCGTGC_ATCAGAAGTTCGAATCAAATTACGAA	4	4	0	0	0	0	0	0	0	0	0	0	0	0	0
ATATGAAAATACAATAAGATTGCAAA_ATCAGAAGTTCGAATCAAATTACGAA	7	6	4	1	6	0	0	0	0	0	0	0	0	0	0
ATTAGAAACCCGAACTTAGTTAAATA_ATCAGAAGTTCGAATCAAATTACGAA	30	10	3	0	2	1	0	0	2	1	0	4	0	0	0
AAAACAATGGTCAAGGATGTTTTAGT_ATCAGAAGTTCGAATCAAATTACGAA	33	13	11	2	0	0	0	0	0	0	0	0	0	0	0
TGAGGAAAGATTAACCAATTTGCAGA_ATCAGAAGTTCGAATCAAATTACGAA	17	9	1	1	2	0	1	1	0	0	0	0	0	1	0
ATATCAACTAATAAAACTTTTTCACA_ATCAGAAGTTCGAATCAAATTACGAA	56	15	8	4	8	2	1	9	12	28	20	48	10	51	36
TAGACAAGCTAAAACTTTTTTTACTT_ATCAGAAGTTCGAATCAAATTACGAA	16	3	1	1	0	0	0	1	0	0	0	0	0	0	0
AGAAAAATGCTGAAAATTTTTCGACC_ATCAGAAGTTCGAATCAAATTACGAA	10	2	0	0	0	0	0	0	0	0	0	0	0	0	0
TAGAAAACTATAAACTCGATTAACTG_ATCAGAAGTTCGAATCAAATTACGAA	91	28	14	16	31	0	1	1	1	2	2	1	0	0	0
TCAGAAACATAGAACCGTCTTTTTCA_ATCAGAAGTTCGAATCAAATTACGAA	9	1	0	1	0	0	0	0	0	1	0	0	0	0	0
CTGAGAAGCTCGAAAAGTGTTTTGTG_ATCAGAAGTTCGAATCAAATTACGAA	20	10	2	0	7	0	0	1	0	0	0	0	0	0	0
AGATAAATCCGCAACAGTTTTGGGCT_ATCAGAAGTTCGAATCAAATTACGAA	22	7	2	2	5	0	1	0	0	0	0	0	0	0	0
TATCTAACTTGTAATCTTATTTCCGA_ATCAGAAGTTCGAATCAAATTACGAA	13	3	4	0	0	0	0	0	0	0	0	0	0	0	0
CACAAAAGTCAGAATAATTTTCAAAA_ATCAGAAGTTCGAATCAAATTACGAA	77	12	6	13	10	0	0	4	2	1	0	0	0	0	0
GAAGCAAGTTACAATAGAATTGGAAG_ATCAGAAGTTCGAATCAAATTACGAA	15	1	0	0	2	0	1	0	0	0	0	0	0	0	0
CGGTCAACTGTGAATACTTTTAAGAA_ATCAGAAGTTCGAATCAAATTACGAA	56	13	10	6	11	0	1	1	3	1	3	9	1	3	0
GATTAAAAGATAAAGTTGATTTTATT_ATCAGAAGTTCGAATCAAATTACGAA	12	2	0	0	0	0	0	0	0	0	0	0	0	0	0
CTCCAAAATATGAATCCCCTTGCAGC_ATCAGAAGTTCGAATCAAATTACGAA	255	54	46	25	42	5	4	4	3	8	3	4	1	1	1
CAATTAACTAATAAATTAGTTGCTCA_ATCAGAAGTTCGAATCAAATTACGAA	18	4	0	2	8	1	0	0	0	0	0	3	0	0	0
ATGACAACGCGAAATAAGTTTTGACT_ATCAGAAGTTCGAATCAAATTACGAA	45	15	5	3	29	1	2	0	2	0	1	1	0	0	0
CAAACAAAGAGTAATTCACTTATACC_ATCAGAAGTTCGAATCAAATTACGAA	12	5	1	7	7	0	0	1	2	1	0	3	0	3	0
TCTCTAAAACCGAATACCATTTTCGT_ATCAGAAGTTCGAATCAAATTACGAA	122	22	18	11	16	3	3	1	7	11	0	2	1	0	1
ATCTAAAACCCGAAGTTAGTTTAGAA_ATCAGAAGTTCGAATCAAATTACGAA	150	23	10	29	20	1	1	4	2	9	1	10	2	0	1
TTAACAAATTGAAACGTGGTTTCATG_ATCAGAAGTTCGAATCAAATTACGAA	10	3	2	4	5	0	1	1	1	3	0	1	1	0	0
TATTAAACTAAAAATCGCTTTATAAG_ATCAGAAGTTCGAATCAAATTACGAA	45	6	4	5	9	0	0	1	0	1	1	0	0	0	0
AGGCAAAAATTTAAGTCCCTTGTCTT_ATCAGAAGTTCGAATCAAATTACGAA	66	9	13	6	6	0	0	6	3	3	1	7	0	1	0
CTTTGAATGAAAAATGTGCTTTCAGC_ATCAGAAGTTCGAATCAAATTACGAA	44	17	11	7	9	1	1	1	1	0	1	1	0	0	0
TTTAAAACTAATAAAGACGTTCATTA_ATCAGAAGTTCGAATCAAATTACGAA	38	8	3	1	8	0	0	0	0	0	4	0	0	0	0
TCAATAATTAAGAAGCTACTTTCGTT_ATCAGAAGTTCGAATCAAATTACGAA	155	33	26	21	27	2	6	7	5	4	5	9	2	1	0
ACTGCAATAGTGAACGATGTTGAATT_ATCAGAAGTTCGAATCAAATTACGAA	17	12	6	0	11	7	6	2	3	5	0	2	0	0	0
ATATTAAGAATGAAATTTTTTTGATC_ATCAGAAGTTCGAATCAAATTACGAA	10	2	0	0	2	0	0	1	0	0	0	0	0	0	0
ATGTAAAATAACAATGTGATTCATTT_ATCAGAAGTTCGAATCAAATTACGAA	58	21	12	11	15	2	1	0	0	1	0	0	0	1	0
TCATCAGCAAGTATTTTTGACC_ATCAGAAGTTCGAATCAAATTACGAA	59	19	24	5	3	0	2	0	2	6	2	3	1	1	1
TCCTGAAAACAGAAAGAGATTTGTAC_ATCAGAAGTTCGAATCAAATTACGAA	53	17	14	11	29	2	2	3	4	8	7	12	3	7	4
CGTGAAAAACAGAATTGTCTTTGCCG_ATCAGAAGTTCGAATCAAATTACGAA	56	23	11	8	15	3	4	7	3	3	1	3	0	0	0
TTATCAAATATTAAGGATCTTAAACC_ATCAGAAGTTCGAATCAAATTACGAA	58	24	18	8	20	1	0	3	1	1	1	2	2	1	2
AATCCAAAATAAAAAGCTATTGTGCA_ATCAGAAGTTCGAATCAAATTACGAA	101	41	26	20	23	5	0	3	5	3	2	3	1	2	1
ATAGAAAAGAGTAAGGTAATTGGATT_ATCAGAAGTTCGAATCAAATTACGAA	5	3	0	1	0	0	0	0	0	0	0	1	0	0	0
TGGTTAATAGAAAACCACCTTGCGTC_ATCAGAAGTTCGAATCAAATTACGAA	25	0	5	0	4	1	2	1	0	1	0	0	0	0	0
ACGCAAAGTGCAAACATCTTTAGACA_ATCAGAAGTTCGAATCAAATTACGAA	95	8	14	9	7	3	11	6	2	4	2	1	0	0	0
TGTCAAAAACTCAATGCTCTTTGCTG_ATCAGAAGTTCGAATCAAATTACGAA	7	2	3	7	10	1	2	0	0	0	0	0	0	0	0
GAGGAAAGAGGTAAAAGCGTTTTGCC_ATCAGAAGTTCGAATCAAATTACGAA	26	11	4	5	0	1	2	1	2	4	1	2	0	0	0
TTGATAAGTCTAAACTGAATTAGCTA_ATCAGAAGTTCGAATCAAATTACGAA	7	0	0	0	0	0	0	0	0	0	0	0	0	0	0
GTACTAATGGCGAACTGTTTTGAAAT_ATCAGAAGTTCGAATCAAATTACGAA	26	13	2	2	11	3	0	1	8	23	5	15	4	7	7
TTGTCAATTTTTAATTCTTTTAAGAA_ATCAGAAGTTCGAATCAAATTACGAA	21	1	0	1	1	0	0	0	0	0	0	0	0	0	0
TTTCGAAGAGAGAAGGGTATTCATTG_ATCAGAAGTTCGAATCAAATTACGAA	4	6	7	5	8	1	2	0	2	1	0	0	0	0	0
ACGCGAATAGCTAACGGTGTTCATAA_ATCAGAAGTTCGAATCAAATTACGAA	50	9	7	4	6	0	0	0	0	0	0	0	0	0	0
CCTATAAAAAAAAACAGTGTTGCGCA_ATCAGAAGTTCGAATCAAATTACGAA	6	2	2	1	2	0	0	0	0	0	0	0	0	0	0
TCTGTAATCGCTAACCCTCTTGGTAT_ATCAGAAGTTCGAATCAAATTACGAA	108	39	27	13	16	1	5	6	7	5	5	4	1	2	0
CAAGTAAATATCAAAAGTGTTGTTTG_ATCAGAAGTTCGAATCAAATTACGAA	13	6	17	1	10	0	2	6	0	0	1	0	0	0	0
GTATTAATACTAAAGTTATTTCTGTA_ATCAGAAGTTCGAATCAAATTACGAA	10	1	1	2	2	0	0	0	1	0	0	0	0	0	0
TACAAAATTTAGAAAGGTCTTGAAGA_ATCAGAAGTTCGAATCAAATTACGAA	79	17	16	7	12	0	0	4	1	0	1	0	0	0	0
CGGGGAACTGTTAAACCCCTTGACAG_ATCAGAAGTTCGAATCAAATTACGAA	12	0	0	0	0	0	0	0	0	0	0	0	0	0	0
ACTTAAATTCCAAACGTTGTTGAGTA_ATCAGAAGTTCGAATCAAATTACGAA	22	1	2	3	4	1	0	0	0	0	0	0	0	0	0
AAAAGAATAAAGAAAAGTTTTTCATA_ATCAGAAGTTCGAATCAAATTACGAA	16	4	1	1	3	0	0	0	1	0	0	0	0	0	0
TAAAAAACTTGTAAACTCATTGTATT_ATCAGAAGTTCGAATCAAATTACGAA	25	16	1	2	1	0	0	0	0	0	0	1	0	0	0
TTATTAACTCGAAATATGATTGATTT_ATCAGAAGTTCGAATCAAATTACGAA	37	8	9	5	3	0	0	2	0	0	1	1	0	0	0
GTTCTAATCAAAAATGTTCTTAACTG_ATCAGAAGTTCGAATCAAATTACGAA	68	4	7	5	0	0	0	1	0	0	0	0	0	0	0
GTGGTAATATTAAATGAATTTCTCGT_ATCAGAAGTTCGAATCAAATTACGAA	31	7	5	3	3	0	1	3	1	1	0	0	0	1	1
TCCGTAAGCTATAATACTATTTATCC_ATCAGAAGTTCGAATCAAATTACGAA	79	14	9	8	10	0	0	1	1	1	0	4	0	2	0
CCAGTAAATGAAAATTTAATTTGTTA_ATCAGAAGTTCGAATCAAATTACGAA	25	4	0	0	3	1	0	1	0	0	0	3	0	1	0
GCGTGAACTCCCAACGGCCTTTCAGT_ATCAGAAGTTCGAATCAAATTACGAA	20	7	7	6	13	1	0	1	3	1	2	1	0	0	0
CACAAAAAAAGAAAGGGTATTCGTAA_ATCAGAAGTTCGAATCAAATTACGAA	1	1	0	1	0	0	0	0	0	0	0	0	0	0	0
ACCTAAATGGCTAATAGAATTCGGG_ATCAGAAGTTCGAATCAAATTACGAA	116	20	19	12	8	2	4	3	3	0	3	11	0	0	2
ATTCAAAATATTAAGGGGTTTGTGCG_ATCAGAAGTTCGAATCAAATTACGAA	5	0	0	0	1	0	1	1	0	1	1	2	0	1	0
GTTTAAACTGTTAACACGGTTATTAG_ATCAGAAGTTCGAATCAAATTACGAA	85	29	29	10	22	1	8	11	3	7	1	5	0	0	0
TAAAAAATGTAGAAGTACTTTTCCTG_ATCAGAAGTTCGAATCAAATTACGAA	142	49	28	20	55	7	6	10	5	21	4	0	2	0	3
CTCAGAATATAAAAATCGCTTCACAC_ATCAGAAGTTCGAATCAAATTACGAA	29	10	13	12	14	0	1	3	1	2	1	0	0	0	0
AGGATAAATCTGAATCCCTTTTACAA_ATCAGAAGTTCGAATCAAATTACGAA	76	22	10	9	15	5	1	3	3	16	3	21	4	4	2
TCCTAAATATAAAACCAGATTTGTGA_ATCAGAAGTTCGAATCAAATTACGAA	92	21	20	15	22	0	2	3	3	2	2	4	0	1	0
CCCTAAACTGTGAAGTTCCTTCTGGA_ATCAGAAGTTCGAATCAAATTACGAA	46	11	5	8	4	1	1	0	1	6	3	1	0	0	0
GATATAATAGGGAATCGTGTTCGTTC_ATCAGAAGTTCGAATCAAATTACGAA	97	16	22	17	18	0	5	7	0	1	0	1	1	0	0
TACATAATCGGTAATCAACTTAATTT_ATCAGAAGTTCGAATCAAATTACGAA	20	6	4	4	3	1	0	2	0	0	0	0	0	0	0
AAACCAAAACGGAATCTAGTTTCTCG_ATCAGAAGTTCGAATCAAATTACGAA	52	16	16	10	14	0	6	2	1	0	0	0	0	0	0
TTTGTAACCTCAAACTTGTTTGGATA_ATCAGAAGTTCGAATCAAATTACGAA	32	8	7	7	7	0	0	2	0	1	0	3	0	0	0
AGGTGAACCTATAAAGCCATTGCGGA_ATCAGAAGTTCGAATCAAATTACGAA	9	5	0	0	0	0	0	0	0	0	0	0	0	0	0
CACACAAAAAACAAACGTATTCAGGG_ATCAGAAGTTCGAATCAAATTACGAA	214	25	32	15	32	3	4	3	4	2	4	6	0	1	0
CCCATAATAACTAATCATCTTCTTCT_ATCAGAAGTTCGAATCAAATTACGAA	75	10	3	4	6	1	1	1	2	1	0	1	0	0	0
GTATAAATCTCCAAATTGTTTAAAAA_ATCAGAAGTTCGAATCAAATTACGAA	47	4	4	4	6	0	0	3	1	3	3	10	1	5	1
CCGCGAAGCCGGAAGGGGGTTGCGGC_ATCAGAAGTTCGAATCAAATTACGAA	140	29	35	14	18	4	3	3	10	3	7	6	1	1	0
AGAATAACCCCTAAGCACTTTTAAGC_ATCAGAAGTTCGAATCAAATTACGAA	32	7	12	3	12	1	1	3	1	1	1	0	0	0	0
TATAGAAGATTTAAACACGTTAAACG_ATCAGAAGTTCGAATCAAATTACGAA	15	1	2	0	0	0	0	0	0	0	0	0	0	0	0
TGGCCAACAAAAAAAGGGTTTGATAG_ATCAGAAGTTCGAATCAAATTACGAA	26	0	4	0	2	0	0	0	0	0	0	0	0	0	0
GAGGGAACAGATAAGCGCGTTGTACC_ATCAGAAGTTCGAATCAAATTACGAA	26	4	1	0	1	1	3	0	1	1	1	3	0	0	0
CCTTTAAAGGACAAAGTATTTGTCCG_ATCAGAAGTTCGAATCAAATTACGAA	41	23	13	10	26	7	12	28	53	109	70	128	63	67	51
AAATAAAAACTAAACAGACTTGCCAA_ATCAGAAGTTCGAATCAAATTACGAA	39	13	8	1	1	0	0	0	0	0	0	0	0	0	0
GGATTAAAAAGGAAGTAGGTTGTGAA_ATCAGAAGTTCGAATCAAATTACGAA	6	5	2	1	1	0	0	1	1	0	0	0	0	0	0
GTGTTAAAATACAAGATTTTTCAATT_ATCAGAAGTTCGAATCAAATTACGAA	5	0	0	0	1	0	0	0	0	0	0	0	0	0	0
CTTCTAACATTTAATCACGTTGGATT_ATCAGAAGTTCGAATCAAATTACGAA	127	37	22	19	15	1	4	4	3	4	0	0	0	0	1
ACTTGAATGGAAAATAGGGTTTCAAC_ATCAGAAGTTCGAATCAAATTACGAA	91	89	83	118	273	88	168	410	918	1583	880	2076	922	888	920
TCACTAAGATATAATTAAATTTTCCA_ATCAGAAGTTCGAATCAAATTACGAA	13	1	0	3	2	0	0	0	0	0	0	0	0	0	0
TTTTGAAAATGAAATTCAGTTCAATA_ATCAGAAGTTCGAATCAAATTACGAA	1	0	0	0	0	0	0	0	0	0	0	0	0	0	0
GGCGGAAGACAAAACGGCATTAGTAT_ATCAGAAGTTCGAATCAAATTACGAA	16	6	2	1	2	0	0	0	0	0	0	0	0	0	0
TGGCTAAAGCGGAATGAACTTTAAGG_ATCAGAAGTTCGAATCAAATTACGAA	65	7	9	6	18	2	2	1	1	2	3	0	0	0	0
TATGTAACCGTGAAGCTTCTTTAAGA_ATCAGAAGTTCGAATCAAATTACGAA	82	8	13	8	16	1	2	5	0	0	2	1	0	0	0
CCCGGAATTTACAAGGGGGTTGATTT_ATCAGAAGTTCGAATCAAATTACGAA	60	12	3	6	10	0	2	3	1	2	0	0	0	0	0
TACTAAAAGGAGAAATCAGTTGATGT_ATCAGAAGTTCGAATCAAATTACGAA	32	7	6	3	13	1	2	0	0	5	0	1	1	0	0
TCCAAAACAAGTAAAAGAGTTTGGAT_ATCAGAAGTTCGAATCAAATTACGAA	44	6	3	2	3	1	0	2	1	0	0	0	0	0	0
ATGGAAAGTAGAAAACGAATTAATAA_ATCAGAAGTTCGAATCAAATTACGAA	42	9	5	2	5	0	0	1	2	1	1	0	0	0	0
GAAACAAGCTCGAAACGGATTTGGTC_ATCAGAAGTTCGAATCAAATTACGAA	72	14	10	2	3	1	1	3	0	0	3	0	1	0	0
GCTTTAATTCTTAACAGGTTTTTTTA_ATCAGAAGTTCGAATCAAATTACGAA	6	1	1	2	1	0	0	0	0	1	0	1	0	0	0
CACCCAAGGTTTAAGTGTTTTGAGCC_ATCAGAAGTTCGAATCAAATTACGAA	96	43	26	30	49	8	5	14	9	9	5	11	3	0	0
AATGTAAATATCAATCCGTTTTTCGT_ATCAGAAGTTCGAATCAAATTACGAA	105	19	9	1	8	0	1	0	1	0	0	0	0	0	0
TAAAGAACTTTGAACGAATTTTTTAC_ATCAGAAGTTCGAATCAAATTACGAA	53	25	17	12	30	1	1	5	6	8	5	3	0	1	0
AATTAAATAGCAAAAAGGCTTTAGAT_ATCAGAAGTTCGAATCAAATTACGAA	22	24	13	8	4	2	1	5	1	1	0	3	0	0	0
CCTGGAACAAAGAAAGTATTTGGACC_ATCAGAAGTTCGAATCAAATTACGAA	88	19	17	9	29	5	1	4	3	0	0	0	0	0	0
GTCTTAATATAGAATAATGTTTTGGG_ATCAGAAGTTCGAATCAAATTACGAA	21	15	4	6	17	0	0	5	3	3	2	5	0	0	0
TGCTAAATTTACAAGCGTCTTCAAGC_ATCAGAAGTTCGAATCAAATTACGAA	4	2	0	0	1	0	0	0	0	0	0	0	0	0	0
ATTTGAACTTATAATGGACTTTGCTG_ATCAGAAGTTCGAATCAAATTACGAA	3	2	2	2	1	0	0	0	0	0	0	0	0	0	0
GTATCAATAGGCAAGCAGGTTAGATC_ATCAGAAGTTCGAATCAAATTACGAA	68	10	14	3	14	3	1	7	0	0	0	4	0	0	0
CATCCAATGTTAAATAACTTTGTTTT_ATCAGAAGTTCGAATCAAATTACGAA	23	8	3	3	4	0	0	3	2	1	1	1	1	0	1
CTGCGAAACCCAAACTTCCTTGAAGT_ATCAGAAGTTCGAATCAAATTACGAA	65	17	15	7	11	1	5	0	1	1	0	0	0	0	0
GCGAAAAGTCTTAAACGGATTTTGGC_ATCAGAAGTTCGAATCAAATTACGAA	85	26	28	14	20	1	7	3	3	3	0	0	0	0	3
TTTGAAATGCTAAAGATTGTTTTATT_ATCAGAAGTTCGAATCAAATTACGAA	22	7	4	4	7	1	1	0	0	0	1	1	0	0	0
TATTAAATTGCCAACTGCTTTATGAA_ATCAGAAGTTCGAATCAAATTACGAA	19	1	3	1	0	0	0	0	0	0	0	0	0	0	0
ACGATAAAAATTAATTGACTTTGAGC_ATCAGAAGTTCGAATCAAATTACGAA	44	11	7	7	22	2	6	7	5	20	8	26	5	14	8
GCTCAAAGACCGAACGAATTTGCGCG_ATCAGAAGTTCGAATCAAATTACGAA	45	7	15	4	2	1	0	1	1	0	0	0	0	0	1
TGGCAAATCAGAAAAGACATTTTCAA_ATCAGAAGTTCGAATCAAATTACGAA	33	9	5	0	2	1	0	0	0	1	0	0	0	0	0
TGGTCAATCACAAAAACCGTTGATTG_ATCAGAAGTTCGAATCAAATTACGAA	18	7	10	7	6	2	4	7	3	6	6	3	0	0	0
CGTATAAGACACAATTAAGTTTTAAA_ATCAGAAGTTCGAATCAAATTACGAA	20	5	3	2	2	1	0	2	0	0	0	0	0	0	0
CGGTAAATCGAGAATCGCTTTTTGTA_ATCAGAAGTTCGAATCAAATTACGAA	100	27	29	22	34	4	3	14	4	4	5	7	0	0	0
GTGAGAAATATAAAGATGATTTGGGT_ATCAGAAGTTCGAATCAAATTACGAA	18	1	1	0	1	0	1	0	0	2	1	1	0	1	0
CGCAGAATCAAGAAGAGAATTAGACG_ATCAGAAGTTCGAATCAAATTACGAA	16	1	0	0	0	3	0	0	0	0	0	0	0	0	0
GTCCCAAACTTAAATTTCTTTAATGA_ATCAGAAGTTCGAATCAAATTACGAA	8	2	1	1	2	0	0	0	0	0	0	0	0	0	0
TGGCAAATTTGTAACGTTCTTCACGA_ATCAGAAGTTCGAATCAAATTACGAA	71	29	33	7	15	3	2	4	1	0	0	0	0	0	0
AGAATAAAATATAAGACAATTGTATT_ATCAGAAGTTCGAATCAAATTACGAA	2	0	0	0	0	0	0	0	0	0	0	0	0	0	0
CCATCAAGATGAAAGATCATTGCCTG_ATCAGAAGTTCGAATCAAATTACGAA	1	0	0	0	0	0	0	0	0	0	0	0	0	0	0
GACGCAAGAAGCAATCAACTTGGAAT_ATCAGAAGTTCGAATCAAATTACGAA	6	0	3	0	0	0	0	0	0	0	0	0	0	0	0
TCATCAAACATTAAGGTAGTTATGTG_ATCAGAAGTTCGAATCAAATTACGAA	30	4	5	2	5	2	5	0	2	1	0	1	0	0	0
TCGGAAATTGACAATGGTGTTTATAA_ATCAGAAGTTCGAATCAAATTACGAA	24	8	2	2	3	0	1	1	1	0	0	0	0	0	0
CAAATAACCTTTAAGTCCTTTAAGGC_ATCAGAAGTTCGAATCAAATTACGAA	116	16	20	13	24	0	0	0	1	11	0	5	0	0	0
AAAGAAATCCTAAAGTCTCTTCATAG_ATCAGAAGTTCGAATCAAATTACGAA	25	2	7	1	2	0	0	0	0	0	0	0	0	0	0
CAATAAAGGGAAAACTTACTTTTTGC_ATCAGAAGTTCGAATCAAATTACGAA	26	9	1	1	6	0	0	0	0	0	0	0	0	0	0
CATGTAATAGTAAAATTGTTTTTCAT_ATCAGAAGTTCGAATCAAATTACGAA	35	10	2	2	5	0	1	0	0	1	0	2	0	0	0
TTTATAAGAGTGAACTAGGTTACAGA_ATCAGAAGTTCGAATCAAATTACGAA	30	1	3	1	8	1	0	0	0	0	0	0	0	0	0
CGTAGAAAGATGAAATATCTTCCGCG_ATCAGAAGTTCGAATCAAATTACGAA	7	1	1	1	0	0	0	0	1	5	0	0	0	0	1
ATAATAAGCGGTAATCCTTTTTCATA_ATCAGAAGTTCGAATCAAATTACGAA	33	12	9	5	6	0	1	1	4	5	1	12	0	1	0
AACTAAAGAATAAATATCATTTGTCG_ATCAGAAGTTCGAATCAAATTACGAA	34	2	2	0	1	0	0	1	0	0	1	0	1	0	0
ACACGAATGATCAAAACAATTAAGCT_ATCAGAAGTTCGAATCAAATTACGAA	66	11	8	7	9	3	5	4	4	5	3	16	2	2	0
AATTAAAATAGCAAGGTTCTTTATTG_ATCAGAAGTTCGAATCAAATTACGAA	50	20	8	16	21	3	2	6	11	19	13	29	5	5	10
AACGCAACAGTCAAACACCTTGTTCA_ATCAGAAGTTCGAATCAAATTACGAA	18	11	7	5	4	2	5	0	0	1	0	0	0	0	0
TTGGTAATGAGCAATCCCATTGCGCC_ATCAGAAGTTCGAATCAAATTACGAA	39	8	4	1	4	0	2	2	0	2	0	2	0	0	0
ATGAGAATGTTTAAGCAGGTTCATGG_ATCAGAAGTTCGAATCAAATTACGAA	23	11	12	3	10	2	1	1	7	1	0	0	0	0	0
TCAATAATCTTAAAATTTGTTCTTTT_ATCAGAAGTTCGAATCAAATTACGAA	5	0	0	0	0	0	0	1	0	0	0	0	0	0	0
AACTAAATATGAAACTCGCTTGGTTA_ATCAGAAGTTCGAATCAAATTACGAA	29	7	7	0	2	0	1	0	0	0	0	0	0	0	0
GAGAGAAAAGTTAAGCATATTTTGAG_ATCAGAAGTTCGAATCAAATTACGAA	39	13	6	1	4	0	0	0	0	1	1	0	0	0	0
CGTAAAATAGAAAATCACCTTAAAAA_ATCAGAAGTTCGAATCAAATTACGAA	24	1	4	1	5	0	0	0	0	0	0	0	0	0	0
TCCGCAAAACTCAAGCCCTTTTTAAT_ATCAGAAGTTCGAATCAAATTACGAA	40	11	4	4	4	0	0	4	0	0	0	0	0	0	0
ACAATAAAAATGAAGGCAGTTGCGAC_ATCAGAAGTTCGAATCAAATTACGAA	72	14	14	3	4	1	0	0	0	0	0	0	0	0	0
AGTAAAAAGTGCAAATGGCTTGTTGT_ATCAGAAGTTCGAATCAAATTACGAA	19	2	3	3	0	0	0	0	0	0	0	0	0	0	0
TCGTGAACGTACAAAGTATTTGGAAG_ATCAGAAGTTCGAATCAAATTACGAA	46	15	8	2	16	5	5	2	8	1	3	4	1	0	0
AATTGAAGCGTCAATTCTGTTCGGCC_ATCAGAAGTTCGAATCAAATTACGAA	114	32	29	6	32	6	7	5	6	5	3	3	3	0	0
TGATGAAAAGGCAAGTTCCTTTTGTT_ATCAGAAGTTCGAATCAAATTACGAA	116	15	14	7	13	1	0	3	4	5	1	1	3	2	0
CACACAAAATGGAAATTGCTTATTCA_ATCAGAAGTTCGAATCAAATTACGAA	45	13	22	14	14	2	1	2	6	2	1	0	0	1	0
ATACTAATCCTCAAATGAGTTAGTTC_ATCAGAAGTTCGAATCAAATTACGAA	60	17	15	0	8	2	4	5	4	2	2	4	0	0	0
GTGAAAATTGGGAATAGGCTTAGGAC_ATCAGAAGTTCGAATCAAATTACGAA	6	2	10	1	3	1	0	0	2	5	0	0	0	0	0
TATATAAGACCTAAGTCTATTGATCT_ATCAGAAGTTCGAATCAAATTACGAA	20	4	4	0	0	0	0	0	1	0	0	0	0	0	0
TACCGAAACTCCAAGTTTGTTATTTT_ATCAGAAGTTCGAATCAAATTACGAA	11	1	1	1	0	0	0	0	0	0	0	0	0	0	0
GCGGAAAGAGTCAACGTCCTTAAAGC_ATCAGAAGTTCGAATCAAATTACGAA	80	8	17	5	8	2	4	7	6	3	1	6	1	0	0
TTTTGAATTTTTAAAAGTTTTGCCGA_ATCAGAAGTTCGAATCAAATTACGAA	12	2	1	3	1	0	0	1	0	0	0	0	0	0	0
ATTTTAATTAGAAAAATGTTTTATGA_ATCAGAAGTTCGAATCAAATTACGAA	4	0	0	0	0	0	0	0	0	0	0	0	0	0	0
GATATAATATGTAAAACTCTTTTGAG_ATCAGAAGTTCGAATCAAATTACGAA	2	0	2	0	0	1	0	2	0	0	0	0	0	0	0
AAAGGAATATTCAAACGGGTTTTCGG_ATCAGAAGTTCGAATCAAATTACGAA	9	3	3	1	3	0	0	0	0	0	0	0	0	0	0
GGCTAAAGCTGTAAATGCGTTCTCGG_ATCAGAAGTTCGAATCAAATTACGAA	41	11	4	3	3	0	1	1	0	1	0	2	0	0	0
CTGCGAAGCCGGAATGCCATTGCCAT_ATCAGAAGTTCGAATCAAATTACGAA	44	11	8	5	5	1	1	1	2	2	1	0	0	0	0
ACCCTAAAAAGAAAAAGGTTTCAGAT_ATCAGAAGTTCGAATCAAATTACGAA	23	2	4	0	1	0	0	0	2	0	0	1	0	1	0
CGACAAACCACAAAGCTCGTTCCTCC_ATCAGAAGTTCGAATCAAATTACGAA	40	6	8	2	1	1	1	0	1	0	0	0	0	0	0
TATAAAAGATGTAAAAACGTTTAACA_ATCAGAAGTTCGAATCAAATTACGAA	112	21	13	2	15	0	0	1	1	1	0	0	0	0	0
TAACAAAAATATAAACGTATTTCCGA_ATCAGAAGTTCGAATCAAATTACGAA	53	13	9	2	6	1	0	3	0	1	1	1	0	0	0
GGTCGAACGAGGAAGGACGTTAATTG_ATCAGAAGTTCGAATCAAATTACGAA	186	44	29	12	26	1	5	7	4	9	3	9	1	0	0
CTAAAAACGGGAAAGGTTTATTAC_ATCAGAAGTTCGAATCAAATTACGAA	1	0	1	0	0	0	0	0	0	0	0	0	0	0	0
TGTAGAACTACTAAATATTTTTTCAG_ATCAGAAGTTCGAATCAAATTACGAA	21	2	2	2	2	0	0	0	0	0	0	0	0	0	0
TCTCGAAAAAGAAACCTCGTTTTCTA_ATCAGAAGTTCGAATCAAATTACGAA	20	2	3	5	1	0	0	0	0	0	0	0	0	0	0
TTCAAAACTCTAAAACGCTTTTGGGC_ATCAGAAGTTCGAATCAAATTACGAA	9	2	2	0	0	0	0	0	0	0	0	0	0	0	0
ATGATAAATGTCAACGTGTTTATAAA_ATCAGAAGTTCGAATCAAATTACGAA	32	15	19	4	6	0	1	1	3	1	0	3	0	0	0
CCACAAATCATGAAGGCAGTTATCTG_ATCAGAAGTTCGAATCAAATTACGAA	2	0	0	0	0	0	0	0	0	0	0	0	0	0	0
AGCCAAATTCCGAAGATTTTTACAAA_ATCAGAAGTTCGAATCAAATTACGAA	8	1	0	0	5	0	0	0	0	0	0	0	0	0	0
ACCCAAATAACCAAGGAAATTCTTGT_ATCAGAAGTTCGAATCAAATTACGAA	62	7	6	11	13	0	1	0	2	1	1	0	0	1	0
TGCTTAACTTATAAGGATATTTAGTC_ATCAGAAGTTCGAATCAAATTACGAA	115	29	32	51	85	15	17	136	156	258	260	601	120	281	187
TCATAAACACTTAACTGCTTTCGCTT_ATCAGAAGTTCGAATCAAATTACGAA	36	9	10	3	16	4	3	4	2	1	1	0	2	4	0
CATATAATCCTGAACCTAATTCGAAA_ATCAGAAGTTCGAATCAAATTACGAA	62	14	11	8	9	2	1	7	1	3	1	1	0	0	0
AAAACAAAATGTAAGTCATTTTCATA_ATCAGAAGTTCGAATCAAATTACGAA	12	4	2	0	0	0	0	0	1	0	0	1	1	0	1
TTTTCAAGCTGCAATTTTTTTAACGA_ATCAGAAGTTCGAATCAAATTACGAA	36	5	8	6	6	1	1	1	0	0	0	1	0	0	0
CGTCGAACGATTAATACATTTAAGGT_ATCAGAAGTTCGAATCAAATTACGAA	97	23	21	16	14	2	0	2	3	9	0	6	1	0	0
CGTCAAAGATCTAAAAACTTTTTTCC_ATCAGAAGTTCGAATCAAATTACGAA	39	4	5	2	2	0	1	0	0	0	0	0	0	0	0
GACCCAACTAAGAAGATTTTTATGTT_ATCAGAAGTTCGAATCAAATTACGAA	32	0	3	2	1	0	0	0	0	0	0	0	0	0	0
GTACTAAGATATAATGCAGTTTTATG_ATCAGAAGTTCGAATCAAATTACGAA	22	5	0	6	4	0	0	1	0	0	0	0	0	0	0
TTATTAATGCCAAAGTGGTTTGAGTT_ATCAGAAGTTCGAATCAAATTACGAA	18	1	1	1	0	0	0	0	0	0	0	0	0	0	0
ATATCAAAAGCGAACATCCTTGTTCG_ATCAGAAGTTCGAATCAAATTACGAA	7	0	0	0	0	0	0	0	0	0	0	0	0	0	0
ATACTAATCTTGAAAGAGTTTTTCAG_ATCAGAAGTTCGAATCAAATTACGAA	162	43	33	27	41	3	6	16	19	11	8	16	5	3	0
AGGATAACATCTAAAACGTTTCTTTT_ATCAGAAGTTCGAATCAAATTACGAA	48	8	7	3	2	2	2	3	0	2	0	0	0	0	0
TATAAAATCCTTAAAAACGTTTTACC_ATCAGAAGTTCGAATCAAATTACGAA	50	9	7	3	6	2	1	4	4	1	1	0	0	0	0
TACCGAATCTGCAACGTCATTTACTC_ATCAGAAGTTCGAATCAAATTACGAA	37	5	6	6	9	0	1	3	8	12	10	16	9	9	23
ACGATAACTTTCAATTACTTTTTTGT_ATCAGAAGTTCGAATCAAATTACGAA	40	7	7	7	15	1	3	0	1	2	0	0	1	0	0
GATATAAATAGTAAAACTATTTGTCT_ATCAGAAGTTCGAATCAAATTACGAA	98	22	12	15	22	4	2	4	2	4	3	30	1	11	5
GTTGGAAAGTAAAATCCCCTTTTACT_ATCAGAAGTTCGAATCAAATTACGAA	9	0	0	0	0	0	0	0	0	0	0	0	0	0	0
ATATGAAAATTTAACATGCTTAACAT_ATCAGAAGTTCGAATCAAATTACGAA	77	10	6	1	15	1	0	2	2	2	1	0	1	1	0
TGGATAAGGGTAAATATGGTTATTTG_ATCAGAAGTTCGAATCAAATTACGAA	14	1	0	0	0	0	0	0	0	0	0	0	0	0	0
GTCCGAACTTGGAATAGGATTTGAAG_ATCAGAAGTTCGAATCAAATTACGAA	47	10	11	5	5	1	9	6	8	11	5	9	2	4	3
TGCAAAAGCCTGAAATACGTTTGGGT_ATCAGAAGTTCGAATCAAATTACGAA	47	11	8	6	10	1	1	0	1	0	0	0	0	0	0
TCAGCAAATACAAATTGCGTTTTGCG_ATCAGAAGTTCGAATCAAATTACGAA	36	4	1	2	9	0	0	0	0	0	0	0	0	0	0
GCGTAAAGATAAAAATTCCTTAGCCA_ATCAGAAGTTCGAATCAAATTACGAA	20	1	12	2	4	0	0	5	4	1	0	1	1	0	0
TCGAAAAATCTAAATCAGTTTTCTGT_ATCAGAAGTTCGAATCAAATTACGAA	70	14	9	8	10	0	3	4	2	1	0	1	0	0	0
GTAATAAACTAAAAATATTTTCTACG_ATCAGAAGTTCGAATCAAATTACGAA	40	5	3	2	3	0	0	2	0	1	1	0	0	0	0
CTGGCAAGTGAGAAGCGCGTTGCAGG_ATCAGAAGTTCGAATCAAATTACGAA	10	4	10	2	8	0	1	0	0	0	0	0	0	0	0
ACTAAAAATTTTAAATTGGTTAGAGG_ATCAGAAGTTCGAATCAAATTACGAA	28	9	7	5	2	0	1	0	0	0	0	0	0	0	0
GGTTGAAATCGCAATGTGGTTGCATA_ATCAGAAGTTCGAATCAAATTACGAA	34	7	7	0	1	0	0	0	0	0	0	0	0	0	0
AGTATAAACTGCAAGAGGGTTAATAG_ATCAGAAGTTCGAATCAAATTACGAA	22	14	2	3	2	0	1	0	0	0	0	0	0	0	0
AAACTAAGCTTGAACGGCGTTCCTTT_ATCAGAAGTTCGAATCAAATTACGAA	101	27	17	10	13	2	4	4	7	6	2	3	1	0	2
CCGATAAGGGCGAAAATGCTTTAAGA_ATCAGAAGTTCGAATCAAATTACGAA	25	4	4	2	17	0	1	4	2	2	1	0	1	1	0
CCATAAAAAAATAAGAGGCTTCTCTC_ATCAGAAGTTCGAATCAAATTACGAA	6	0	2	1	0	0	0	0	0	0	0	0	0	0	0
TGCGTAATCCGTAAGTTGCTTGCAAA_ATCAGAAGTTCGAATCAAATTACGAA	60	16	13	3	18	0	3	0	6	8	4	4	3	1	3
TCTTTAATAAGGAACCGCCTTACTTT_ATCAGAAGTTCGAATCAAATTACGAA	81	30	14	13	22	2	0	1	1	3	1	1	1	0	0
TAATCAATTGGTAAGCCTTTTTCTAT_ATCAGAAGTTCGAATCAAATTACGAA	18	0	1	0	0	0	0	0	0	0	0	0	0	0	0
TCTGTAATCGACAACATTCTTGGGCT_ATCAGAAGTTCGAATCAAATTACGAA	5	0	0	0	0	0	0	0	0	0	0	0	0	0	0
CAAGGAAAGGGTAATTTAGTTTGATT_ATCAGAAGTTCGAATCAAATTACGAA	56	12	16	4	6	0	1	1	0	0	0	0	0	0	0
TATCTAATCAAAAATCATATTAAATG_ATCAGAAGTTCGAATCAAATTACGAA	9	6	2	3	2	0	0	0	0	0	0	0	0	0	0
ACTAAAATACACAAGTTTGTTTGATC_ATCAGAAGTTCGAATCAAATTACGAA	45	12	10	8	9	0	0	5	2	1	1	2	0	0	0
TATCTAAGCCGTAAAGTGCTTGTGGT_ATCAGAAGTTCGAATCAAATTACGAA	44	4	3	8	8	1	0	2	6	8	5	13	1	6	7
AGCGAAATTAGTAACTGTCTTCTCCG_ATCAGAAGTTCGAATCAAATTACGAA	21	5	2	3	1	0	1	0	2	1	0	0	0	0	0
CAGATAAGGATAAAGCTCTTTGTTGT_ATCAGAAGTTCGAATCAAATTACGAA	1	0	0	0	2	0	0	2	0	0	0	0	0	0	0
GTGGCAATCCATAATTTTATTGTCCT_ATCAGAAGTTCGAATCAAATTACGAA	99	20	28	20	27	4	0	6	0	0	0	0	0	0	0
GTAATAAAGTTAAAGACAGTTTTATC_ATCAGAAGTTCGAATCAAATTACGAA	18	8	4	0	0	0	0	0	0	0	0	0	0	0	0
GTCAAAACATCGAAGTCGATTGTTGT_ATCAGAAGTTCGAATCAAATTACGAA	18	0	3	3	4	1	1	1	0	2	0	1	0	0	0
ATAATAATATGTAAAAAGTTTAGAGC_ATCAGAAGTTCGAATCAAATTACGAA	67	4	5	5	8	0	0	1	0	0	0	0	0	0	0
TGAGCAATTCCAAAAATAGTTACAAC_ATCAGAAGTTCGAATCAAATTACGAA	29	2	4	4	1	0	2	2	5	0	0	9	0	0	0
TTCATAAAAAGTAAAGAGCTTAGTAT_ATCAGAAGTTCGAATCAAATTACGAA	14	14	3	3	3	0	0	0	0	1	0	0	0	0	0
ATCACAACCGGGAATCACTTTTATAT_ATCAGAAGTTCGAATCAAATTACGAA	15	3	0	3	5	0	0	0	0	0	0	0	0	0	0
TGGCGAAGTCTAAATGAATTTGGCAC_ATCAGAAGTTCGAATCAAATTACGAA	155	50	46	42	51	14	9	19	25	29	8	8	1	2	4
AGGCAAAACCCGAAATCACTTCCCAA_ATCAGAAGTTCGAATCAAATTACGAA	12	9	2	1	0	0	0	0	0	2	0	0	0	0	0
CTCATAAGCACTAATAAGTTTTTGCC_ATCAGAAGTTCGAATCAAATTACGAA	42	13	16	2	12	1	0	1	4	2	3	2	1	0	1
ACCGTAAACGTAAACCGTCTTCAAAA_ATCAGAAGTTCGAATCAAATTACGAA	16	0	0	0	0	0	0	0	0	0	0	0	0	0	0
ATGATAATAGATAAATCAGTTTGTGT_ATCAGAAGTTCGAATCAAATTACGAA	22	3	6	9	5	0	0	0	2	1	0	0	0	0	0
TTAGTAAAGAAAAACCGTGTTAGTTA_ATCAGAAGTTCGAATCAAATTACGAA	3	1	0	1	3	0	0	2	1	2	0	0	0	0	0
GTCATAAAAATGAAAATGGTTAGATT_ATCAGAAGTTCGAATCAAATTACGAA	160	30	18	17	34	3	5	9	3	7	1	1	0	0	0
GTAATAACAGAGAAAACGTTTATGTC_ATCAGAAGTTCGAATCAAATTACGAA	155	30	30	16	42	5	9	11	11	17	4	10	1	1	0
CCGGGAATGGCGTTGTCAT_ATCAGAAGTTCGAATCAAATTACGAA	40	12	14	6	11	0	0	1	0	4	1	0	0	0	1
CGGCTAATTACGAAAGTTGTTTCAAA_ATCAGAAGTTCGAATCAAATTACGAA	4	0	0	0	0	0	0	0	0	0	0	0	0	0	0
CCGAAAAACCGGAAGATGATTTTATT_ATCAGAAGTTCGAATCAAATTACGAA	30	4	1	2	3	0	0	0	0	0	2	6	0	0	0
TCAGCAATCCTAAAGATCTTTATATC_ATCAGAAGTTCGAATCAAATTACGAA	220	57	43	30	31	6	0	4	4	3	4	1	0	1	1
CCTCGAAATTCTAAGCGTGTTGTGGG_ATCAGAAGTTCGAATCAAATTACGAA	13	5	7	1	2	0	2	1	2	3	1	2	0	1	0
ACCAAAAATAACAATGAAATTACTCG_ATCAGAAGTTCGAATCAAATTACGAA	9	0	0	0	0	0	0	0	0	0	0	0	0	0	0
AGTCGAAAGAGCAACGTGTTTTCAG_ATCAGAAGTTCGAATCAAATTACGAA	93	23	20	8	19	6	2	6	4	3	0	2	1	1	0
AACTCAAAATGTAAGACACTTATTAA_ATCAGAAGTTCGAATCAAATTACGAA	9	0	0	0	0	0	0	0	0	0	0	0	0	0	0
AATCGAAATTTTAACCGCTTTAATGG_ATCAGAAGTTCGAATCAAATTACGAA	82	22	10	7	9	1	4	4	2	3	0	0	0	0	0
CTAACAACAGCCAAGTTACTTCATCT_ATCAGAAGTTCGAATCAAATTACGAA	20	4	4	1	3	1	0	0	1	1	0	3	0	1	2
AATGTAAGACGAAATCTTCTTTGGTT_ATCAGAAGTTCGAATCAAATTACGAA	16	5	5	1	0	0	0	0	0	0	0	0	0	0	0
AATTTAAACGCCAACTGCGTTTATCC_ATCAGAAGTTCGAATCAAATTACGAA	184	41	26	25	33	4	2	7	9	7	2	12	1	0	0
AGGGCAACGTCGAACGGGGTTGGTGC_ATCAGAAGTTCGAATCAAATTACGAA	86	20	21	6	11	1	3	0	0	2	1	0	0	0	0
TACTCAAACCAGAATAATCTTGTTCA_ATCAGAAGTTCGAATCAAATTACGAA	157	35	41	41	49	10	8	18	10	12	7	12	2	1	0
TTAACAACCCGTAAGAGTTTTCGAAC_ATCAGAAGTTCGAATCAAATTACGAA	69	20	13	10	12	0	1	4	0	0	1	1	2	5	1
CCTGGAATACTAAACTAAGTTTTACG_ATCAGAAGTTCGAATCAAATTACGAA	54	10	3	5	4	1	0	1	2	1	1	1	0	0	0
AATTAAACCTGCAAAAACATTGAATT_ATCAGAAGTTCGAATCAAATTACGAA	60	8	3	3	7	0	0	1	3	2	0	2	0	0	0
AAGGGAAATACAAATAGGCTTGTATC_ATCAGAAGTTCGAATCAAATTACGAA	114	28	29	13	36	3	3	7	8	7	5	4	5	0	0
CGGCGAAATGGAAAGACACTTCGTGT_ATCAGAAGTTCGAATCAAATTACGAA	34	9	6	8	7	2	0	2	2	6	3	0	0	0	0
AAGACAAAGTTGAAGTAAGTTCGGCC_ATCAGAAGTTCGAATCAAATTACGAA	83	9	12	2	12	5	1	1	1	1	0	0	0	0	0
AAAAAAATTCGCAATCGGGTTTCAGG_ATCAGAAGTTCGAATCAAATTACGAA	19	4	1	1	1	0	0	0	1	1	0	0	0	0	0
CTCCGAACCATTAATTAGGTTCAATA_ATCAGAAGTTCGAATCAAATTACGAA	2	2	0	0	0	0	0	0	0	0	0	0	0	0	0
TCGGGAATGCTGAAGCTAGTTACTGC_ATCAGAAGTTCGAATCAAATTACGAA	30	19	14	2	6	3	0	1	0	3	0	0	0	0	0
CCACTAAAATCTAAATCATTTACGTA_ATCAGAAGTTCGAATCAAATTACGAA	16	4	4	3	3	0	0	2	0	2	2	0	0	0	0
GCTATAAACACAAATTTTTTTATCAA_ATCAGAAGTTCGAATCAAATTACGAA	20	3	0	0	1	1	0	0	0	0	0	0	0	0	0
TAAGCAAATCCGAACAACTTTAACCT_ATCAGAAGTTCGAATCAAATTACGAA	82	24	14	15	14	2	3	3	2	5	3	5	0	1	0
CTTACAACCAGAAAGCTTCTTAAGTA_ATCAGAAGTTCGAATCAAATTACGAA	36	14	9	4	8	0	2	1	0	1	1	0	0	0	0
CAGCAAAAATGTAATTATTTTTGTTA_ATCAGAAGTTCGAATCAAATTACGAA	5	1	0	1	0	0	0	0	0	0	0	0	0	0	0
AGTATAAGTTAGAAACACTTTAAGTT_ATCAGAAGTTCGAATCAAATTACGAA	5	2	0	3	0	1	0	1	0	0	0	0	0	0	0
TAATAAACCGGCAATAGGATTTGCAT_ATCAGAAGTTCGAATCAAATTACGAA	6	1	1	2	2	0	0	0	0	1	0	0	0	0	0
TGGCCAATTGGCAATGTGGTTGGAGG_ATCAGAAGTTCGAATCAAATTACGAA	45	8	5	1	11	0	1	0	0	2	1	0	0	0	0
AAGTCAAAATGAAACCCCCTTGCCTT_ATCAGAAGTTCGAATCAAATTACGAA	42	9	5	2	6	1	0	3	0	0	0	0	0	0	0
AAAATAACGCTGAACGAGATTCGAAC_ATCAGAAGTTCGAATCAAATTACGAA	56	19	19	8	9	0	5	3	5	2	1	0	0	1	1
AATAAAAAATAGAAACTGTTTTAACT_ATCAGAAGTTCGAATCAAATTACGAA	7	1	0	0	1	0	0	0	0	0	0	0	0	0	0
CACCCAATAACAAATTCTGTTTCTTT_ATCAGAAGTTCGAATCAAATTACGAA	185	41	23	24	41	1	2	7	4	2	3	5	0	0	0
TCACCAAATATTAAAGAGATTAGTGC_ATCAGAAGTTCGAATCAAATTACGAA	110	34	15	24	36	5	4	9	4	10	1	18	2	3	0
TTTATAAATTTTAACTTACTTAGGAT_ATCAGAAGTTCGAATCAAATTACGAA	16	3	0	1	2	0	0	0	0	0	0	0	0	0	0
TTACTAACGTAGAAAGGATTTAGGGT_ATCAGAAGTTCGAATCAAATTACGAA	7	3	0	0	0	1	0	0	0	0	0	0	0	0	0
ACATCAACATCGAACATCGTTTTCTT_ATCAGAAGTTCGAATCAAATTACGAA	36	6	9	2	8	0	0	3	0	1	1	0	0	0	0
ACTTTAACAATAAAGTAGGTTGGCGG_ATCAGAAGTTCGAATCAAATTACGAA	11	0	1	0	0	0	0	0	0	0	0	0	0	0	0
ACCATAATCCGAAACGGGTTTAAGGG_ATCAGAAGTTCGAATCAAATTACGAA	5	0	0	0	0	0	0	0	0	0	0	0	0	0	0
ACGCAAACTTCAAATCGCATTTGGAG_ATCAGAAGTTCGAATCAAATTACGAA	6	1	3	1	0	0	1	0	0	0	0	0	0	0	0
AAGGGAAAGTCTAAGCTAATTTACCA_ATCAGAAGTTCGAATCAAATTACGAA	3	3	2	3	3	0	0	0	2	5	0	4	0	0	0
TGCATAAAAGGTAAGGCCGTTGTATT_ATCAGAAGTTCGAATCAAATTACGAA	27	5	8	3	1	0	0	0	0	0	0	0	0	0	0
CGGCTAATAGTGAATTACTTTTGTGG_ATCAGAAGTTCGAATCAAATTACGAA	5	4	2	0	1	0	0	0	0	0	0	0	0	0	0
GGGCAAAATAAAAATGGTGTTAATTG_ATCAGAAGTTCGAATCAAATTACGAA	73	4	7	6	3	2	0	0	0	1	2	0	0	0	0
ACCCAAATAATAAAAGGTGTTATCTA_ATCAGAAGTTCGAATCAAATTACGAA	152	39	15	11	18	1	0	3	2	2	0	1	0	0	0
TTCTGAAATTCGAATGCAATTGGTTT_ATCAGAAGTTCGAATCAAATTACGAA	38	4	13	6	7	0	1	0	0	0	0	1	0	0	0
AATTCAAACGGGAATTTCCTTGCTCC_ATCAGAAGTTCGAATCAAATTACGAA	82	5	11	4	11	3	5	13	23	21	15	37	11	15	11
GCAGCAATGACAAATAAGGTTTCAGT_ATCAGAAGTTCGAATCAAATTACGAA	101	48	46	40	98	43	76	160	322	520	288	778	308	328	352
AGTTAAAACCCCAACGGCTTTACTCT_ATCAGAAGTTCGAATCAAATTACGAA	40	9	10	20	7	0	0	0	0	0	0	3	0	0	0
GTCTGAAACAGTAATCTCCTTTTAAA_ATCAGAAGTTCGAATCAAATTACGAA	38	11	13	1	13	0	1	0	4	3	4	20	2	1	2
ATATAAACCCTTAATTACATTAGCGT_ATCAGAAGTTCGAATCAAATTACGAA	52	8	1	5	6	3	1	0	2	1	0	0	0	0	0
CCATCAACGTACAATATGCTTAACGT_ATCAGAAGTTCGAATCAAATTACGAA	49	19	18	5	4	0	1	0	0	0	0	0	0	0	0
TAAAGAAGTTGAAATTGCTTTAGGGA_ATCAGAAGTTCGAATCAAATTACGAA	79	18	33	27	56	4	4	5	14	10	3	3	0	0	0
CGATAAATCAATAAGTTATTTATGTT_ATCAGAAGTTCGAATCAAATTACGAA	3	3	1	0	0	0	0	0	0	0	0	0	0	0	0
AAGTAAAAAACTAATTACTTTACGGA_ATCAGAAGTTCGAATCAAATTACGAA	101	27	14	7	15	1	2	4	0	4	4	3	0	0	0
ATCATAAGTCTAAAATAAATTTATCC_ATCAGAAGTTCGAATCAAATTACGAA	92	21	4	3	5	1	0	2	1	1	0	3	0	1	0
GATATAAAGCAAAATGATTTTTTGCA_ATCAGAAGTTCGAATCAAATTACGAA	73	36	43	43	101	15	51	179	272	481	300	655	224	311	283
TCGACAAATAATAAGCTCTTTTACCT_ATCAGAAGTTCGAATCAAATTACGAA	109	25	19	16	27	0	3	5	4	3	5	6	0	2	0
TATCAAATACCCAAGGGGCTTCAATT_ATCAGAAGTTCGAATCAAATTACGAA	114	25	21	23	37	2	2	9	7	5	5	6	0	2	0
ATAATAACACAAAATAGTATTCGCGG_ATCAGAAGTTCGAATCAAATTACGAA	53	34	23	20	23	5	12	18	39	47	22	76	20	23	11
TCCTTAATAGGCAAAGGGGTTAGACA_ATCAGAAGTTCGAATCAAATTACGAA	26	2	3	3	6	0	4	7	3	0	0	1	0	0	0
TAATTAAGTATTAATGCTATTTTTCG_ATCAGAAGTTCGAATCAAATTACGAA	47	3	2	6	2	1	2	1	0	0	1	0	0	0	0
ACTTAAACCGTGAACGTCTTTGACCA_ATCAGAAGTTCGAATCAAATTACGAA	370	95	76	37	74	15	11	16	23	17	7	16	6	7	8
ATAGGAATAAAAAAGTTGTTTGGTAC_ATCAGAAGTTCGAATCAAATTACGAA	38	17	5	7	5	0	0	0	0	0	0	0	0	0	0
ACAGGAATCTGAAATTATATTACTAT_ATCAGAAGTTCGAATCAAATTACGAA	3	0	0	0	0	0	0	0	0	0	0	0	0	0	0
CTCTCAAATCGTAAGCACATTTTTCA_ATCAGAAGTTCGAATCAAATTACGAA	41	3	8	3	17	0	2	4	0	2	0	0	0	1	1
TGCGCAATAAGGAACTGGTTTTACGT_ATCAGAAGTTCGAATCAAATTACGAA	52	10	9	1	3	1	1	0	4	7	0	1	1	0	0
TCACTAATAGAAAATTAACTTCAGTA_ATCAGAAGTTCGAATCAAATTACGAA	76	22	12	5	10	0	1	2	1	3	0	0	0	0	0
TCGATAACCACAAACTGGTTTGTGCC_ATCAGAAGTTCGAATCAAATTACGAA	83	10	14	5	7	1	7	1	4	2	3	5	0	0	0
AAGGTAATTATAAATGTCCTTATTCT_ATCAGAAGTTCGAATCAAATTACGAA	26	7	2	1	3	0	0	0	0	0	0	0	0	0	0
TTTTGAAATTGTAATACAGTTAAAG_ATCAGAAGTTCGAATCAAATTACGAA	48	6	7	4	1	1	0	0	0	3	2	0	0	2	0
ATGGAAATATCAAACGGCGTTCTCTT_ATCAGAAGTTCGAATCAAATTACGAA	32	7	2	4	4	0	0	0	0	0	0	0	0	0	0
GCATAAAGGCACAAACAGTTTGATAT_ATCAGAAGTTCGAATCAAATTACGAA	29	18	6	13	11	6	3	1	2	5	3	0	0	0	0
ACACAAAATAGTAACAGTATTACTGA_ATCAGAAGTTCGAATCAAATTACGAA	33	14	13	9	13	1	4	6	2	2	4	5	0	0	0
TAAATAAGGAATAATCAAGTTATTTA_ATCAGAAGTTCGAATCAAATTACGAA	14	3	0	0	5	0	0	0	0	0	0	1	0	0	0
TTTGAAAAAATTAACAGGTTTAAGCC_ATCAGAAGTTCGAATCAAATTACGAA	10	2	1	2	3	0	0	1	0	1	0	0	0	0	0
TCTAAAAGCGCGAAGTTGCTTCATGA_ATCAGAAGTTCGAATCAAATTACGAA	17	1	2	1	8	0	0	0	2	0	1	0	0	0	0
GCAACAAAGTCAAAAGACGTTGCGGA_ATCAGAAGTTCGAATCAAATTACGAA	75	10	6	8	10	0	0	2	0	0	3	2	0	0	0
TCTTCAAGCCTGAATTCCCTTTGTCT_ATCAGAAGTTCGAATCAAATTACGAA	293	72	78	25	66	8	11	20	27	33	20	52	13	22	10
TGTACAATTAGAAAGGGATTTATTCG_ATCAGAAGTTCGAATCAAATTACGAA	39	11	8	1	5	0	1	1	0	0	0	0	0	0	0
CCTAAAATTGTGAAATGTCTTATGTT_ATCAGAAGTTCGAATCAAATTACGAA	29	10	9	4	9	2	0	2	1	1	0	0	0	1	0
CATAAAACGTTTAAATGGGTTTCGTG_ATCAGAAGTTCGAATCAAATTACGAA	97	37	31	13	16	4	8	3	0	3	0	5	1	2	0
CGCCAAAGCGGTAAGAGGCTTGGGGA_ATCAGAAGTTCGAATCAAATTACGAA	29	11	17	6	11	2	3	1	0	1	0	0	0	0	0
GCGAAAACTACAAAAAGGATTCTTGA_ATCAGAAGTTCGAATCAAATTACGAA	12	0	0	0	0	0	0	0	0	0	0	0	0	0	0
GGACAAATACGAAAAATTCTTTCTAA_ATCAGAAGTTCGAATCAAATTACGAA	16	2	1	0	2	0	0	0	0	0	0	0	0	0	0
ACCCCAAACGGGAAGCGGCTTGGGGG_ATCAGAAGTTCGAATCAAATTACGAA	157	63	29	28	28	4	2	6	3	2	4	4	1	1	0
AAGTTAATTGCGAAAGAGGTTTCGTT_ATCAGAAGTTCGAATCAAATTACGAA	42	7	5	4	1	0	2	1	2	1	0	1	0	0	0
CGGGGAAGAGAAAAGAGCGTTGGACA_ATCAGAAGTTCGAATCAAATTACGAA	77	10	6	1	4	2	0	2	0	0	0	0	0	0	0
TTTCCAAATCTGAACATTTTTCTTTA_ATCAGAAGTTCGAATCAAATTACGAA	91	18	14	18	21	3	0	10	2	4	0	4	1	0	0
TAAATAATCTTAAAGTGCATTCAGAA_ATCAGAAGTTCGAATCAAATTACGAA	20	6	12	9	3	1	0	0	0	0	0	0	0	0	0
TTTGTAACGAACAACCAATTTGTTTC_ATCAGAAGTTCGAATCAAATTACGAA	14	1	0	0	0	0	0	0	0	0	0	0	0	0	0
AGAGGAATGAAAAAACTGGTTCTATC_ATCAGAAGTTCGAATCAAATTACGAA	46	5	5	3	12	0	4	5	1	0	2	1	0	0	0
CGCCTAAGCCTTAAGGTCTTTCGTAA_ATCAGAAGTTCGAATCAAATTACGAA	92	27	25	14	14	1	6	1	3	1	4	3	1	0	0
CTCAAAAATTCTAAGATATTTTACGG_ATCAGAAGTTCGAATCAAATTACGAA	59	22	7	15	11	0	1	1	1	1	1	0	0	0	1
TCTATAACTTACAAAGTATTTGTGCT_ATCAGAAGTTCGAATCAAATTACGAA	12	2	3	0	0	0	0	0	0	0	0	0	0	0	0
GGGGGAAGCGGTAAAAGGCTTTCCGG_ATCAGAAGTTCGAATCAAATTACGAA	16	4	3	4	12	0	1	2	0	0	2	2	1	0	0
CAAATAATACGGAATTGAATTGTTGA_ATCAGAAGTTCGAATCAAATTACGAA	90	20	19	7	19	2	3	6	1	5	1	0	0	1	0
ACTCCAACAGATAAATATCTTACAGG_ATCAGAAGTTCGAATCAAATTACGAA	38	2	3	3	7	0	1	0	3	0	0	2	1	2	0
CTACGAATTATCAAAAGAATTTTTAA_ATCAGAAGTTCGAATCAAATTACGAA	24	2	1	1	1	0	0	1	0	1	1	1	0	0	0
ATTGAAACAACTAATTGGGTTATCGT_ATCAGAAGTTCGAATCAAATTACGAA	20	7	12	6	11	2	0	1	3	4	3	2	0	0	0
AAGTTAAAGATCAAGTGAGTTAGGGG_ATCAGAAGTTCGAATCAAATTACGAA	42	1	5	1	1	2	1	1	0	0	0	0	0	0	0
ACCGCAATGTAAAAATACTTTAGAAG_ATCAGAAGTTCGAATCAAATTACGAA	28	3	3	0	0	1	0	0	0	0	0	0	0	0	0
TATCTAACCAGAAAGTAGTTTCATAG_ATCAGAAGTTCGAATCAAATTACGAA	2	2	11	5	26	2	9	44	48	100	58	145	37	55	65
AGATCAATAGATAATTTGATTGACAT_ATCAGAAGTTCGAATCAAATTACGAA	147	40	25	7	32	2	4	7	6	7	4	6	1	1	1
GCCTGAAATCCCAAATAGTTTAAGCT_ATCAGAAGTTCGAATCAAATTACGAA	29	4	2	0	2	0	0	1	0	1	0	0	0	0	0
GTCCCAAAACCCAAGACACTTAGTCC_ATCAGAAGTTCGAATCAAATTACGAA	21	6	7	2	4	0	1	0	1	2	2	5	0	0	0
TTAACAATCTGCAAGTACATTTCTTG_ATCAGAAGTTCGAATCAAATTACGAA	31	8	4	7	11	1	1	1	1	0	0	0	0	0	0
GGCCTAAGGTGGAAAGTCGTTGCGGT_ATCAGAAGTTCGAATCAAATTACGAA	44	12	6	4	5	2	5	1	3	5	2	6	0	0	1
TCTTGAAGGCGGAATGAGATTACGGG_ATCAGAAGTTCGAATCAAATTACGAA	69	20	24	8	16	2	8	18	37	64	43	63	23	31	28
TTACCAAACGTAAAAGGGTTTCGCGG_ATCAGAAGTTCGAATCAAATTACGAA	24	7	7	10	9	7	1	5	2	4	1	2	2	0	0
AGGGTAATAGGTAAGGGTGTTTGGAG_ATCAGAAGTTCGAATCAAATTACGAA	22	2	5	1	3	0	0	0	0	0	0	0	0	0	0
GGTACAAGCGTAAAGTTTATTTTATG_ATCAGAAGTTCGAATCAAATTACGAA	7	2	4	1	1	0	1	0	0	0	0	0	0	0	0
TGTACAAGTTGAAAGGTTCTTACACT_ATCAGAAGTTCGAATCAAATTACGAA	7	2	0	0	2	0	0	0	0	0	0	0	0	0	0
CAGAAAACAGGTAAGTATTTTCAAAC_ATCAGAAGTTCGAATCAAATTACGAA	117	23	17	7	18	1	2	3	5	2	2	2	3	1	1
GGGGTAATGCCTAAAAGCCTTGTTTT_ATCAGAAGTTCGAATCAAATTACGAA	40	20	21	20	51	7	24	72	133	182	142	307	72	143	115
TGGTCAACATTGAAATGTTTTGTGGT_ATCAGAAGTTCGAATCAAATTACGAA	1	0	0	0	0	0	0	0	0	0	0	0	0	0	0
CACAAAAACACGAACTTGATTAACCG_ATCAGAAGTTCGAATCAAATTACGAA	54	12	16	9	9	0	2	2	5	0	2	1	1	0	0
CTACGAAGGAGGAAAAGACTTCTGGC_ATCAGAAGTTCGAATCAAATTACGAA	106	21	31	17	14	1	1	0	4	1	1	4	0	0	0
ACATAAAATAGCAACGGCATTGCCGT_ATCAGAAGTTCGAATCAAATTACGAA	148	27	42	15	25	4	5	4	4	2	1	2	0	0	0
ATCAAAACATAAAAAACTGTTTACCC_ATCAGAAGTTCGAATCAAATTACGAA	29	2	4	4	3	0	0	0	0	0	0	0	0	0	0
TACTAAACCCCGAAAGGCGGTTAGCTA_ATCAGAAGTTCGAATCAAATTACGAA	44	6	3	1	0	3	0	0	0	0	0	0	0	0	0
ACGCAAAAATCTAATACGTTTTTGTA_ATCAGAAGTTCGAATCAAATTACGAA	19	2	6	2	0	0	1	0	0	0	0	0	0	0	0
TAAGCAACTCGTAAGATTCTTGAGAC_ATCAGAAGTTCGAATCAAATTACGAA	43	4	4	4	9	0	0	0	0	3	0	0	0	0	0
TCTTTAACTTGTAAAATATTTTACAG_ATCAGAAGTTCGAATCAAATTACGAA	10	4	1	0	0	0	0	0	0	0	0	1	0	0	2
GCGTTAATATACAATTCTGTTCTATA_ATCAGAAGTTCGAATCAAATTACGAA	17	0	1	2	0	0	0	0	0	0	0	0	0	0	0
TTTTAAAATTATAAGACGCTTTCTTT_ATCAGAAGTTCGAATCAAATTACGAA	6	4	8	10	26	1	1	42	9	28	57	100	4	100	23
GTAAAAATATTCAACTGTTTTTACGT_ATCAGAAGTTCGAATCAAATTACGAA	40	14	8	11	17	0	2	2	0	2	0	1	0	0	0
TGATTAAATAGGAAGCGTTTTGAGAA_ATCAGAAGTTCGAATCAAATTACGAA	6	3	0	2	5	1	0	0	0	0	0	0	0	0	0
GCAATAATAGCTAATGTCTTTCATCG_ATCAGAAGTTCGAATCAAATTACGAA	18	6	6	9	6	1	6	1	1	3	0	4	1	0	0
GCATTAATAGGTAAGGTTATTTCGAT_ATCAGAAGTTCGAATCAAATTACGAA	48	5	9	4	5	0	0	1	2	0	0	2	0	0	0
CCTAGAAAAGGTAACCAGATTTAGAT_ATCAGAAGTTCGAATCAAATTACGAA	5	0	0	2	4	0	0	0	0	0	1	0	0	0	0
CATAGAATTCATAAGCATATTGTTAA_ATCAGAAGTTCGAATCAAATTACGAA	6	1	0	0	0	0	0	0	2	1	0	0	0	0	0
GGTCGAATGGTAATAGACTTAAGTC_ATCAGAAGTTCGAATCAAATTACGAA	1	0	0	0	0	0	0	0	0	0	0	0	0	0	0
CCGCCAAATTGGAAAGAACTTGAGTG_ATCAGAAGTTCGAATCAAATTACGAA	17	0	4	2	2	0	0	0	0	0	0	0	0	0	0
CTAGCAAATCGCAAGTAAATTCGCGC_ATCAGAAGTTCGAATCAAATTACGAA	47	3	4	3	8	1	4	1	2	3	3	2	0	0	0
CGCGGAATGATGAATTGGATTGGCGG_ATCAGAAGTTCGAATCAAATTACGAA	7	1	0	4	0	0	0	0	0	0	0	0	0	0	0
ATAAAAACAGTAAAACACGTTGCAAT_ATCAGAAGTTCGAATCAAATTACGAA	13	2	2	2	1	0	0	0	0	1	0	0	0	0	0
TACGTAATCAAAAAATTTATTTGTGA_ATCAGAAGTTCGAATCAAATTACGAA	9	5	1	1	3	0	0	0	0	0	0	0	0	0	0
AAGTTAACTGCAAACAGTCTTTTAAG_ATCAGAAGTTCGAATCAAATTACGAA	11	5	6	1	1	0	0	0	0	0	0	0	0	0	0
TGCGAAACGTGGAACAGAGTTAAGGT_ATCAGAAGTTCGAATCAAATTACGAA	8	4	0	3	0	1	0	0	0	0	0	0	0	0	0
CGGTTAAACCGGAACAGTGTTATTGG_ATCAGAAGTTCGAATCAAATTACGAA	5	6	3	3	5	0	0	0	4	2	2	5	0	0	0
GCACTAAAGTGGAAATATTTTGGGAA_ATCAGAAGTTCGAATCAAATTACGAA	20	0	1	2	1	0	0	1	0	0	0	0	0	0	0
TAGAGAAAAGTGAAAAAATTTCTCTG_ATCAGAAGTTCGAATCAAATTACGAA	12	3	0	2	2	0	0	1	0	0	0	0	0	0	0
TTCACAAAGTCAAAGTAATTTTGTTC_ATCAGAAGTTCGAATCAAATTACGAA	39	14	11	5	7	2	0	2	0	1	0	0	0	0	0
CTTTCAAAAATGAAGTTAATTACGTT_ATCAGAAGTTCGAATCAAATTACGAA	26	12	8	4	2	1	0	1	0	0	0	0	0	0	0
CGCTTAAACCTTAATTTATTTGTTCC_ATCAGAAGTTCGAATCAAATTACGAA	92	29	23	14	17	0	1	5	3	1	2	5	2	0	1
AATACAACACGCAATAATATTGTGTT_ATCAGAAGTTCGAATCAAATTACGAA	6	8	1	0	0	0	0	0	0	0	0	0	0	0	0
ATAAGAAATGATAAAATGATTGTTAC_ATCAGAAGTTCGAATCAAATTACGAA	190	38	25	31	38	3	9	5	7	10	1	1	0	0	0
TTCCAAACATGGAACAGTATTGGCTT_ATCAGAAGTTCGAATCAAATTACGAA	18	1	14	2	5	0	2	5	2	4	0	3	0	0	0
ATGTGAAGAATCAAATTTATTCATGT_ATCAGAAGTTCGAATCAAATTACGAA	51	10	1	1	8	0	0	0	0	0	0	0	0	0	0
GTTAAAAGATATAACGTTTTTAATCC_ATCAGAAGTTCGAATCAAATTACGAA	205	47	37	22	44	4	2	10	9	5	6	8	1	1	3
TGAGAAATCGTTAATTGGCTTGCCTC_ATCAGAAGTTCGAATCAAATTACGAA	12	5	0	0	2	0	0	1	0	0	0	0	0	0	0
AGCAGAAGAGTCAATTTAGTTGTGTA_ATCAGAAGTTCGAATCAAATTACGAA	11	0	0	0	0	0	0	0	0	0	0	0	0	0	0
TTGGAAAGGTCAAAGTTTCTTATACC_ATCAGAAGTTCGAATCAAATTACGAA	5	2	0	0	0	0	0	0	0	0	0	5	0	0	0
ACTAGAAAACTGAAAACGCTTAAAGG_ATCAGAAGTTCGAATCAAATTACGAA	39	8	5	14	5	0	0	2	0	0	0	0	0	0	0
CGTCAAAGTGTGAATGTGGTTATGTG_ATCAGAAGTTCGAATCAAATTACGAA	241	47	57	27	28	7	12	10	14	9	4	18	1	0	0
CCTCGAATAAAGAAATCAGTTGTTTA_ATCAGAAGTTCGAATCAAATTACGAA	20	2	7	3	2	0	0	0	0	0	0	0	0	0	0
TAGGCAAGACAGAACTCACTTGTACA_ATCAGAAGTTCGAATCAAATTACGAA	28	9	18	1	4	1	3	1	2	4	5	2	0	0	0
TATAAAACTTAAAAGAATTTTACTCA_ATCAGAAGTTCGAATCAAATTACGAA	34	2	2	2	12	1	0	1	0	1	1	1	0	0	0
CATCAAATCGGGAAGAGAATTTGTGA_ATCAGAAGTTCGAATCAAATTACGAA	190	34	22	17	17	3	8	3	2	5	2	4	0	0	0
GTGTGAAGCAAGAACTTAATTCTTAA_ATCAGAAGTTCGAATCAAATTACGAA	33	5	2	2	6	0	0	0	0	0	0	1	0	1	1
TTGCTAAAGGGCAATTGGATTATTCT_ATCAGAAGTTCGAATCAAATTACGAA	181	33	48	25	42	2	5	14	14	9	5	7	6	5	1
GCACGAAACAGTAAATTGATTTCCTC_ATCAGAAGTTCGAATCAAATTACGAA	86	28	17	8	13	7	12	4	8	0	3	5	0	0	0
TGCTAAATTGTGAATCAGTTTAAAGG_ATCAGAAGTTCGAATCAAATTACGAA	69	15	17	4	11	0	0	2	4	5	1	6	0	0	0
TAATTAACATTTAAGCTATTTCATGA_ATCAGAAGTTCGAATCAAATTACGAA	75	25	24	8	22	1	2	7	7	9	2	14	0	2	0
CTTTGAACCGTAAAATTCGTTGTATA_ATCAGAAGTTCGAATCAAATTACGAA	41	15	11	11	20	1	2	4	0	9	3	4	2	0	0
AGAATAATAGTAAATGTCTTTCGTCA_ATCAGAAGTTCGAATCAAATTACGAA	6	4	6	2	3	0	1	4	3	2	0	0	0	0	0
CGCTCAAAAGAAAATCACTTTGCTTC_ATCAGAAGTTCGAATCAAATTACGAA	82	25	24	10	20	0	4	3	3	1	4	3	0	2	0
AAACCAAGGAGGAAAATTATTGCCAG_ATCAGAAGTTCGAATCAAATTACGAA	33	10	4	1	4	1	0	1	2	0	0	0	0	0	0
CTTTTAATAGAGAAAGCATTTATTGC_ATCAGAAGTTCGAATCAAATTACGAA	44	17	12	8	9	0	1	2	1	1	0	0	0	0	0
TTACGAAATGTAAATTATATTACCCA_ATCAGAAGTTCGAATCAAATTACGAA	40	1	0	2	1	0	1	0	0	2	1	2	0	0	0
GATATCGGTACCAATGGAATTCGTGT_ATCAGAAGTTCGAATCAAATTACGAA	100	20	25	16	25	3	2	3	10	16	4	12	5	2	0
TTTTTAAAACTTAAACTAGTTCACGC_ATCAGAAGTTCGAATCAAATTACGAA	48	8	5	1	5	1	0	1	1	3	0	3	0	2	0
CTATTAATAACAAATGTTTTTGCTCC_ATCAGAAGTTCGAATCAAATTACGAA	18	2	6	1	5	0	0	1	1	1	1	2	0	0	0
TCACGAAGGCTGAAAGTTTTTGTAAG_ATCAGAAGTTCGAATCAAATTACGAA	60	12	7	2	7	1	1	0	1	0	1	0	0	0	0
ATGACAAAGTTAAATGAGGTCTCA_ATCAGAAGTTCGAATCAAATTACGAA	13	2	5	2	0	1	1	1	0	0	0	0	0	0	0
AATTAAAGTCATAATGCATTTTCACA_ATCAGAAGTTCGAATCAAATTACGAA	75	7	12	8	15	0	1	0	5	2	0	0	1	0	0
TAGTAAAGGGGTAAGTTTTTTGGTCA_ATCAGAAGTTCGAATCAAATTACGAA	19	6	3	2	5	0	2	0	0	0	0	0	0	0	0
ATACTAACGCCAAAGCCAGTTACGAA_ATCAGAAGTTCGAATCAAATTACGAA	49	25	19	12	20	3	2	3	4	12	5	6	2	1	1
CAGTTAAGCTTTAAAGTGTTTTTCGT_ATCAGAAGTTCGAATCAAATTACGAA	67	16	8	8	18	0	0	1	1	0	0	1	0	0	0
ATGCCAATATTTAAGGGAATTGGTTG_ATCAGAAGTTCGAATCAAATTACGAA	13	5	4	3	0	0	0	0	0	0	0	0	0	0	0
TGATAAAACGCGAAAAGAGTTGGTCT_ATCAGAAGTTCGAATCAAATTACGAA	86	32	27	23	28	4	8	59	71	108	63	124	32	54	39
GGGCTAACCTCGAAGCTGGTTGCGAG_ATCAGAAGTTCGAATCAAATTACGAA	44	22	12	5	13	0	4	1	6	4	2	0	0	2	1
ATTATAAGCTTAAATACGCTTCTATA_ATCAGAAGTTCGAATCAAATTACGAA	10	1	0	0	0	0	0	0	0	0	0	0	0	0	0
AATTAAATATTCAATTAGATTTTGCG_ATCAGAAGTTCGAATCAAATTACGAA	137	29	9	21	18	3	1	2	4	0	3	10	2	5	1
AGCGAAAAAGATAAGATGATTAGAAA_ATCAGAAGTTCGAATCAAATTACGAA	41	10	3	4	4	1	1	2	1	2	0	3	0	3	1
CGACTAAATGAGAAATTAGTTGGAGG_ATCAGAAGTTCGAATCAAATTACGAA	212	42	38	23	34	3	2	11	11	14	7	4	3	1	0
CCATGAAGCATGAAATGACTTTTAAG_ATCAGAAGTTCGAATCAAATTACGAA	96	13	20	14	24	2	8	7	14	18	26	31	6	8	9
TAGACAAACTACAACATGCTTGAGGG_ATCAGAAGTTCGAATCAAATTACGAA	4	2	4	0	2	0	1	0	1	0	0	0	0	0	0
TGATTAAAAATCAATAAGTTTCCCTT_ATCAGAAGTTCGAATCAAATTACGAA	21	5	4	1	4	0	2	1	0	0	0	2	0	0	0
TCGGAAAACGCTAAAGTCATTCCGAG_ATCAGAAGTTCGAATCAAATTACGAA	15	2	2	0	1	0	0	0	0	0	0	0	0	0	0
AGGCGAAACAATAAAGTGTTTTCGTT_ATCAGAAGTTCGAATCAAATTACGAA	11	2	0	0	0	0	0	0	0	0	0	0	0	0	0
CATTGAAATATTAAATCTCTTTTCGG_ATCAGAAGTTCGAATCAAATTACGAA	258	62	49	69	98	8	14	86	59	126	119	221	46	99	72
TATAAAAGGCTTAAACCTATTTTCTT_ATCAGAAGTTCGAATCAAATTACGAA	25	6	5	2	1	1	0	0	2	0	0	0	0	0	0
TGCGTAAAACCGAAGGTAATTTCCTA_ATCAGAAGTTCGAATCAAATTACGAA	49	16	9	4	4	1	0	0	0	0	0	0	0	0	0
GTATCAAGCCTGAAGTACGTTAAGAA_ATCAGAAGTTCGAATCAAATTACGAA	28	1	0	0	0	0	0	0	0	0	0	0	0	0	0
ATCTAAAGACCCAAATAATTTCTCAG_ATCAGAAGTTCGAATCAAATTACGAA	167	39	28	17	28	3	4	8	2	6	2	2	1	1	0
CGTTTAACCATAAATTGATTTGGGTA_ATCAGAAGTTCGAATCAAATTACGAA	116	31	27	14	39	5	4	7	8	9	3	12	3	1	1
AGCCCAACAGCGAACGGCCTTAGAGG_ATCAGAAGTTCGAATCAAATTACGAA	42	8	11	7	9	1	1	0	3	5	2	2	0	0	0
GAACAAAAAAAAAAACCCATTTCCATA_ATCAGAAGTTCGAATCAAATTACGAA	12	0	1	0	0	0	0	0	1	0	1	0	0	0	0
CTACCAATAGTTAACAGTCTTAAACT_ATCAGAAGTTCGAATCAAATTACGAA	33	2	1	1	2	0	0	0	0	0	0	0	0	0	0
TTGACAAATGATAACCTCTTTTCCAC_ATCAGAAGTTCGAATCAAATTACGAA	4	0	0	0	0	0	0	0	0	0	0	0	0	0	0
AAAACAACGTCAAACCATATTGATGA_ATCAGAAGTTCGAATCAAATTACGAA	53	16	4	7	8	2	0	1	1	5	1	4	2	0	0
GCCCAAACGACAAATCTTCTTCCTGC_ATCAGAAGTTCGAATCAAATTACGAA	23	11	4	1	4	2	1	0	0	3	0	2	0	0	1
ACTACAACGGTTAAACAGTTTGCTTT_ATCAGAAGTTCGAATCAAATTACGAA	121	25	27	23	21	3	8	5	3	3	2	1	1	3	0
CTATTAACGTACAAATGTTTTCCGGT_ATCAGAAGTTCGAATCAAATTACGAA	27	13	9	2	10	0	0	0	0	1	1	0	0	0	0
CTCGAAATATTGAAAGATTTTTATGA_ATCAGAAGTTCGAATCAAATTACGAA	55	11	4	13	12	0	0	2	0	1	0	2	0	0	0
CCGGAAAACGCAAAGAGGCTTGGCGA_ATCAGAAGTTCGAATCAAATTACGAA	15	0	0	0	0	0	0	0	0	0	0	0	0	0	0
TCACGAAGGGTCAAAAATATTACTTT_ATCAGAAGTTCGAATCAAATTACGAA	12	5	2	0	3	0	0	0	0	0	0	0	0	0	0
CAACAAATGGCCAACAGGGTTGGGTA_ATCAGAAGTTCGAATCAAATTACGAA	9	0	0	0	0	0	0	0	0	0	0	0	0	0	0
TGGCTAAATACTAATATGTTTATCGT_ATCAGAAGTTCGAATCAAATTACGAA	10	5	1	3	3	0	0	0	0	0	0	0	0	0	0
AACGCAAAAACCAAATGCTTTCTGTC_ATCAGAAGTTCGAATCAAATTACGAA	7	0	1	0	0	0	0	0	0	0	0	0	0	0	0
CTTAGAACCTATAACTGCTTTACCT_ATCAGAAGTTCGAATCAAATTACGAA	104	35	26	13	15	3	1	3	0	1	0	0	0	0	0
ATGGCAACAAAAAACCTAATTCCCAG_ATCAGAAGTTCGAATCAAATTACGAA	81	15	20	40	62	12	33	96	200	392	202	484	175	219	220
TGTCAAAAATTTAACATCATTGGAAT_ATCAGAAGTTCGAATCAAATTACGAA	22	10	2	1	6	2	0	2	2	6	1	1	0	0	0
AATCTAACACCCAATTAATTTAGCAG_ATCAGAAGTTCGAATCAAATTACGAA	6	0	3	0	0	0	0	0	0	0	0	0	0	0	0
TTAACAAACCTAAAGAGTTTTTCGAC_ATCAGAAGTTCGAATCAAATTACGAA	8	4	1	3	8	1	0	0	0	1	0	0	0	0	0
TACCTAATCAGGAATGTCATTCTGGT_ATCAGAAGTTCGAATCAAATTACGAA	61	23	29	7	7	0	2	4	2	10	2	2	1	2	0
GATTCAATCTACAAGGTCGTTGAACT_ATCAGAAGTTCGAATCAAATTACGAA	17	3	4	0	1	0	1	1	0	0	0	0	0	0	0
GTCGCAAACGTTAAGTGGGTTCGGAG_ATCAGAAGTTCGAATCAAATTACGAA	30	12	9	0	9	1	3	3	3	1	1	3	1	0	0
TCCTTAACTTATAAAGTTGTTTTCTT_ATCAGAAGTTCGAATCAAATTACGAA	12	2	1	1	4	0	0	0	0	0	0	0	0	0	0
GACATAAGATTGAATATGATTGAGAC_ATCAGAAGTTCGAATCAAATTACGAA	30	7	9	8	22	2	4	1	2	0	0	1	1	0	1
GGATTAAATTCTAATTCTGTTCGGTT_ATCAGAAGTTCGAATCAAATTACGAA	66	14	12	15	15	0	0	1	5	1	1	1	1	2	0
CTTTTAATGTGTAAGGGTGTTGGGAT_ATCAGAAGTTCGAATCAAATTACGAA	12	8	8	0	2	0	0	0	0	1	0	0	0	0	0
GGCAAAACTAAAAAGGATATTTCCGG_ATCAGAAGTTCGAATCAAATTACGAA	39	6	4	2	2	1	0	0	0	0	0	0	0	0	0
ATTCCAAAGGGAAAGGTTTTTACAGG_ATCAGAAGTTCGAATCAAATTACGAA	17	1	1	3	1	0	0	0	0	0	0	0	0	0	0
CAACGAATGTTGAAAGATTTTACTCA_ATCAGAAGTTCGAATCAAATTACGAA	102	41	34	15	44	1	3	6	1	0	1	1	0	2	0
TAATAAAAGTGAAATGTGTTTGTAGT_ATCAGAAGTTCGAATCAAATTACGAA	24	10	11	4	1	2	2	4	1	2	0	2	0	0	0
CCTCAAATCACTAATGGACTTGCTAA_ATCAGAAGTTCGAATCAAATTACGAA	19	5	6	1	5	0	0	0	0	0	0	0	0	0	0
ACTTAAACGTAGAACAAAATTCAATG_ATCAGAAGTTCGAATCAAATTACGAA	23	4	2	0	0	1	2	1	0	1	0	0	0	0	0
AACTTAATTGTTAAAAGAGTTGATAT_ATCAGAAGTTCGAATCAAATTACGAA	37	7	3	0	1	0	0	0	0	0	0	0	0	0	0
ATCTGAACATCTAAACATCTTACCTG_ATCAGAAGTTCGAATCAAATTACGAA	80	0	0	16	0	0	0	6	0	0	0	0	0	0	0
GCTCAAACTCTGAACTTAATTGTTAG_ATCAGAAGTTCGAATCAAATTACGAA	134	32	29	18	19	3	2	10	7	5	2	9	0	0	0
TTGGGAATTTCTAACTTCGTTATTCT_ATCAGAAGTTCGAATCAAATTACGAA	5	2	4	3	1	0	0	0	0	0	0	0	0	0	0
TATATAATAAATAAAGAGATTTCCGC_ATCAGAAGTTCGAATCAAATTACGAA	2	1	1	0	0	0	0	0	0	0	0	0	0	0	0
GCTTTAATCTTGAAGTTTTTTGAAAG_ATCAGAAGTTCGAATCAAATTACGAA	6	7	9	9	17	2	2	20	14	32	20	61	9	27	26
CGTGGAATATGAAAATTTTTTTATCA_ATCAGAAGTTCGAATCAAATTACGAA	28	2	0	0	4	1	0	1	0	0	3	0	0	1	0
CAAAGAATTCCTAATCCAGTTTTAAC_ATCAGAAGTTCGAATCAAATTACGAA	52	27	10	20	23	5	2	1	2	1	0	3	0	0	0
AAATGAACTTATAAACATGTTCTGTT_ATCAGAAGTTCGAATCAAATTACGAA	31	6	6	1	3	0	0	0	0	6	0	0	1	0	0
TCCAAAAGGGATAAATCCTTTAAATC_ATCAGAAGTTCGAATCAAATTACGAA	52	12	19	10	17	2	2	4	3	1	2	1	1	0	1
CATTAAACCTCCAAGGCTGTTCCTAT_ATCAGAAGTTCGAATCAAATTACGAA	79	26	17	9	11	2	5	5	3	4	0	5	0	1	0
GACAAAAACTCAAAAAAATTTCCTAA_ATCAGAAGTTCGAATCAAATTACGAA	21	2	2	2	5	0	0	0	1	1	0	4	0	0	0
TTGCTAATTCTTAAGGAGATTGAAGA_ATCAGAAGTTCGAATCAAATTACGAA	22	4	5	10	31	2	2	35	19	70	49	90	19	38	25
CCACAAATCGCTAATCGATTTTGTTC_ATCAGAAGTTCGAATCAAATTACGAA	75	16	19	8	15	3	0	3	1	3	0	1	0	0	0
AAAAAAAATATCAAGCTGCTTTGACA_ATCAGAAGTTCGAATCAAATTACGAA	13	2	4	3	6	0	2	2	0	6	0	0	0	0	0
GATTTAAATTGTAACTGGTTTGCACT_ATCAGAAGTTCGAATCAAATTACGAA	27	7	7	7	4	2	0	0	0	1	0	0	0	0	0
TGTGGAACATAAAAGGTGTTTTATAA_ATCAGAAGTTCGAATCAAATTACGAA	18	7	2	9	4	0	0	2	0	1	1	0	0	0	0
ATAATAAGCTGCAAGTTAATTGCTCA_ATCAGAAGTTCGAATCAAATTACGAA	35	13	10	8	11	0	0	1	2	0	0	0	0	0	0
GGAGGAAAAGGTAAGTATGTTTGCAG_ATCAGAAGTTCGAATCAAATTACGAA	32	5	1	2	4	0	1	0	2	0	0	0	0	0	0
GACTAAAAAACAAAAAGCATTGCCCA_ATCAGAAGTTCGAATCAAATTACGAA	22	3	8	2	7	0	1	2	0	1	0	0	0	0	0
AATCAAAAGATTAAACAACTTTTCGA_ATCAGAAGTTCGAATCAAATTACGAA	33	0	5	2	1	0	0	0	0	0	0	0	0	0	0
ACGAAAATCTGAAAATGAGTTTGTAC_ATCAGAAGTTCGAATCAAATTACGAA	38	7	7	3	5	0	1	1	0	0	0	0	0	0	0
CTTGTAAGTGCAAACGGTGTTGAAGG_ATCAGAAGTTCGAATCAAATTACGAA	68	22	33	15	49	23	47	68	177	288	153	357	127	131	160
CGCCCAATGGTCAATTGAGTTAGGGG_ATCAGAAGTTCGAATCAAATTACGAA	23	10	3	2	1	0	0	1	4	4	0	2	0	0	0
ATTTAAACATATAAATAGGTTGCCTT_ATCAGAAGTTCGAATCAAATTACGAA	17	1	3	5	7	0	0	3	1	0	3	2	0	0	0
AGGCCAACAAAAAAAAATTTTATGGG_ATCAGAAGTTCGAATCAAATTACGAA	3	0	0	0	0	0	0	0	0	0	0	0	0	0	0
ATTCAAAATATAAACTACGTTGTCGT_ATCAGAAGTTCGAATCAAATTACGAA	108	26	13	19	32	5	1	6	3	5	2	3	0	0	0
AACAAAACTAATAAAAGCGTTCTATG_ATCAGAAGTTCGAATCAAATTACGAA	93	17	19	15	25	1	2	4	0	2	2	3	1	0	0
GAAGAAAAACGAAAGAGGTTTACTCA_ATCAGAAGTTCGAATCAAATTACGAA	5	0	0	0	0	0	0	0	0	0	0	0	0	0	0
ATCACAAAAAATAAATTACTTTGACC_ATCAGAAGTTCGAATCAAATTACGAA	37	7	5	3	3	0	0	1	0	0	0	0	0	0	0
TTGCAAAAGGACAACAAATTTCGTAT_ATCAGAAGTTCGAATCAAATTACGAA	7	0	4	0	0	0	0	0	0	0	0	0	0	0	0
CATGTAACAACGAAACTGGTTTTTTT_ATCAGAAGTTCGAATCAAATTACGAA	136	47	42	18	35	3	1	5	7	4	1	14	2	0	0
GGCCAAAACATTAAGTAGGTTAGTAA_ATCAGAAGTTCGAATCAAATTACGAA	77	22	19	20	25	3	2	7	1	3	0	6	0	0	0
CAGATAAATCAGAATCGGATTTATTT_ATCAGAAGTTCGAATCAAATTACGAA	56	7	7	4	3	0	0	0	2	0	1	0	0	0	0
ACCCTAAATTCGAAACAACTTAATTG_ATCAGAAGTTCGAATCAAATTACGAA	54	23	25	17	12	0	4	3	0	1	0	0	0	2	0
TACCAAAGTTAAAATAACTTTGTTAA_ATCAGAAGTTCGAATCAAATTACGAA	14	1	0	4	8	0	0	1	2	0	0	3	0	0	0
AGTTTAACCGATAAGCCATTTTTATG_ATCAGAAGTTCGAATCAAATTACGAA	297	62	77	28	55	8	3	16	9	6	2	2	3	2	2
TGCCCAATCCTAAATCTGTTTCGACC_ATCAGAAGTTCGAATCAAATTACGAA	87	12	9	4	9	0	0	0	0	0	0	0	0	0	0
AAGCGAACACTAAAGCGCGTTATTCT_ATCAGAAGTTCGAATCAAATTACGAA	68	15	6	5	4	0	0	1	0	1	0	0	0	0	0
TCATGAACGGGCAAGTTTTTTATGGC_ATCAGAAGTTCGAATCAAATTACGAA	25	7	16	2	7	0	2	1	6	1	2	0	0	0	0
CACGGAAGCGCTAATGGCGTTAGGAC_ATCAGAAGTTCGAATCAAATTACGAA	112	30	26	9	16	4	4	0	0	0	0	0	0	3	0
ATCGAAAAATGTAAAACCTTTAAGCT_ATCAGAAGTTCGAATCAAATTACGAA	208	64	30	41	71	1	1	11	5	8	3	2	0	2	0
TATACAATTTTCAACTCGTTTGATAA_ATCAGAAGTTCGAATCAAATTACGAA	61	17	17	6	11	0	3	4	2	2	2	3	0	0	0
CATTAAACGGCTAATGTGATTATTGT_ATCAGAAGTTCGAATCAAATTACGAA	19	4	1	1	3	0	1	2	0	2	1	5	2	2	1
ATAATAACTGCAAATTTTTTTGAAA_ATCAGAAGTTCGAATCAAATTACGAA	22	10	0	3	12	0	0	0	0	0	2	0	0	0	0
CTATTAAAAGGTAAAGGACTTTTACG_ATCAGAAGTTCGAATCAAATTACGAA	1	0	0	0	0	0	0	0	0	0	0	0	0	0	0
ATATGAACGAGGAATCAATTGGGTG_ATCAGAAGTTCGAATCAAATTACGAA	70	24	24	13	17	0	4	3	4	4	3	3	1	0	0
GGAGAAAGTTTTAACGGTCTTAGGAT_ATCAGAAGTTCGAATCAAATTACGAA	160	41	27	14	24	1	2	3	3	4	0	1	0	0	0
TACATAATCTAGAAATTTTTTGAAAG_ATCAGAAGTTCGAATCAAATTACGAA	9	5	1	4	5	0	0	0	0	0	1	0	0	0	0
TTTCCAAAATTTAAGGCCATTGGTGC_ATCAGAAGTTCGAATCAAATTACGAA	32	12	11	4	12	1	0	2	0	4	0	0	0	0	0
ATGAAAAACATTAAGGGCATTCAATG_ATCAGAAGTTCGAATCAAATTACGAA	21	8	4	1	1	0	0	3	2	4	0	0	0	0	0
GTAAAAAACTTTAAACATTTTATGTT_ATCAGAAGTTCGAATCAAATTACGAA	11	1	0	0	0	0	0	0	0	0	0	0	0	0	0
TAGGGAAAAGTTAAAACAGTTAAGGC_ATCAGAAGTTCGAATCAAATTACGAA	63	24	21	13	16	3	4	2	23	39	23	35	7	22	12
CAACTAAACTCCAAGACTCTTACAGT_ATCAGAAGTTCGAATCAAATTACGAA	91	18	25	12	14	4	5	6	1	6	0	0	1	1	1
CAAGAAATGAGCAAATCTATTTGTGT_ATCAGAAGTTCGAATCAAATTACGAA	11	12	6	0	5	0	0	2	1	3	1	3	0	0	0
CCATGAAAAAAAAAGAAAATTTTAAC_ATCAGAAGTTCGAATCAAATTACGAA	3	1	0	1	1	0	0	0	0	0	0	0	0	0	0
GATAAAATCTACAATGATATTCATAG_ATCAGAAGTTCGAATCAAATTACGAA	6	1	1	1	2	0	0	1	0	0	0	2	1	0	0
ATGAGAAATCTTAAGTCTTTTTATCG_ATCAGAAGTTCGAATCAAATTACGAA	24	5	2	2	0	0	0	0	2	0	1	1	0	0	0
AGTCTAAAGCAGAACTGGGTTAGAAT_ATCAGAAGTTCGAATCAAATTACGAA	5	4	1	5	2	0	0	0	0	0	0	0	0	0	0
TTTTCAATAAATAATCTCATTGATAA_ATCAGAAGTTCGAATCAAATTACGAA	34	3	5	4	5	0	0	0	0	0	0	0	0	0	0
GTCCAAAGCCTTAAACGCATTCATAC_ATCAGAAGTTCGAATCAAATTACGAA	146	16	23	10	8	2	0	1	1	1	1	1	0	0	0
TTAAAAATGTCTAAATCACTTTTTAT_ATCAGAAGTTCGAATCAAATTACGAA	9	0	0	0	0	0	1	0	0	0	0	0	0	0	0
ACATTAAGCACCAAGATGGTTCGAAC_ATCAGAAGTTCGAATCAAATTACGAA	28	13	6	7	22	2	11	3	1	5	6	3	1	0	0
GTTCGAACGAGTAATTGCATTAGTTG_ATCAGAAGTTCGAATCAAATTACGAA	8	6	8	2	9	1	3	1	0	1	0	0	0	0	0
ACACAAATATAGAAAATTATTTGTCG_ATCAGAAGTTCGAATCAAATTACGAA	122	28	8	17	22	1	1	5	6	4	5	8	0	0	0
TATACAATTCAAAACGGTTTTTATCG_ATCAGAAGTTCGAATCAAATTACGAA	32	6	7	2	4	0	1	0	4	2	0	0	0	0	0
TTCTGAAGGTTGAAAAATGTTATATC_ATCAGAAGTTCGAATCAAATTACGAA	35	4	7	1	11	0	0	0	0	1	1	1	1	0	0
CAGGAAATCCTTAACGATATTATGTA_ATCAGAAGTTCGAATCAAATTACGAA	66	17	7	5	8	0	1	0	3	2	1	2	0	0	0
AGTCTAAAGTAGAATCTTATTACTTT_ATCAGAAGTTCGAATCAAATTACGAA	9	1	0	0	0	0	0	1	0	0	0	0	0	0	0
CAACCAATCACTAAGAAATTTGAAAC_ATCAGAAGTTCGAATCAAATTACGAA	30	2	1	4	7	0	0	0	0	0	0	0	0	0	0
AATTTAATTCGGAAGGATGTTTCGTC_ATCAGAAGTTCGAATCAAATTACGAA	36	13	27	5	9	5	3	0	4	1	0	4	0	0	0
TTCTTAACTCAGAATGGAATTGTTCA_ATCAGAAGTTCGAATCAAATTACGAA	2	3	0	0	2	0	1	1	0	0	0	0	0	0	0
CGATTAAGTAGGAACAGTTTTCTCGG_ATCAGAAGTTCGAATCAAATTACGAA	24	3	5	0	0	0	0	0	0	0	0	0	0	0	0
CAATCAATCTCCAATGAGTTTTGAAA_ATCAGAAGTTCGAATCAAATTACGAA	79	38	20	9	34	3	4	1	6	5	5	4	3	0	0
AAAGGAAGAGAGAAACAGGTTACAAC_ATCAGAAGTTCGAATCAAATTACGAA	100	38	26	21	30	3	5	9	3	8	1	4	0	0	0
ATAAGAAACGGCAAAGCGTTTTGCAT_ATCAGAAGTTCGAATCAAATTACGAA	14	3	0	1	0	0	0	0	0	0	0	0	0	0	0
GATTGAAGTCACAAAAGTGTTATCTA_ATCAGAAGTTCGAATCAAATTACGAA	24	2	5	3	1	1	3	2	0	0	3	3	0	0	0
ATATTAAACGTCACAGTATTTTAGC_ATCAGAAGTTCGAATCAAATTACGAA	33	12	5	2	4	2	1	0	4	2	1	1	0	0	0
AGTTGAATCGGAAACCATGTTGAAAC_ATCAGAAGTTCGAATCAAATTACGAA	48	23	38	25	51	7	14	22	24	13	18	32	9	6	8
TCTACAATGGGGAATACGTTTATGAC_ATCAGAAGTTCGAATCAAATTACGAA	132	34	35	16	24	5	17	21	48	83	38	91	43	53	67
AAGTAAATTCAAAATATCTTTGTAAA_ATCAGAAGTTCGAATCAAATTACGAA	15	1	0	1	2	0	0	1	1	0	0	2	0	0	0
CTTCAAAACTAAAAGATTTTTCGTTT_ATCAGAAGTTCGAATCAAATTACGAA	35	3	9	7	8	0	0	3	0	1	0	2	0	0	0
TGTTAAATCACTAAATATATTGAGGC_ATCAGAAGTTCGAATCAAATTACGAA	16	6	6	2	7	0	1	0	0	0	0	0	0	0	0
CTAATAATCATGAACCACGTTGCTTG_ATCAGAAGTTCGAATCAAATTACGAA	8	4	0	0	0	0	0	0	0	0	0	0	0	0	0
CTCAGAAAACCGAATTTGCTTTGGAT_ATCAGAAGTTCGAATCAAATTACGAA	41	9	16	10	11	0	5	2	1	5	0	0	0	1	0
TGGGAAAACGTAAATTAGATTGTTAA_ATCAGAAGTTCGAATCAAATTACGAA	67	16	5	9	19	1	1	4	1	0	0	2	1	0	0
AGCTAAATAAGAAACGAATTTCTGAG_ATCAGAAGTTCGAATCAAATTACGAA	30	8	13	10	9	1	2	5	4	9	3	1	0	0	0
GCGGGAACGTGAAAGCATGTTGGAGT_ATCAGAAGTTCGAATCAAATTACGAA	90	21	12	4	10	6	0	5	5	13	1	7	1	0	0
TCCCAAAGTCCGAACGTCTTTAAACA_ATCAGAAGTTCGAATCAAATTACGAA	79	9	17	16	31	8	13	41	79	119	95	193	53	66	68
TTGGGAAATACAAAAGATCTTGCCTA_ATCAGAAGTTCGAATCAAATTACGAA	31	11	10	4	5	0	0	4	3	7	2	9	1	1	0
GTTGAAATTCACAAAGGCCTTGCTCC_ATCAGAAGTTCGAATCAAATTACGAA	217	52	50	18	34	7	9	8	9	15	4	9	4	1	0
AGCTGAATATGCAATTCAGTTTATTG_ATCAGAAGTTCGAATCAAATTACGAA	4	0	1	0	0	0	0	0	0	0	0	0	0	0	0
ATACGAAGGGAAAATGTCCTTAGTCG_ATCAGAAGTTCGAATCAAATTACGAA	111	22	35	16	20	3	4	6	7	1	2	3	1	0	0
TTACAAACGGAGAATTGAGTTACTTT_ATCAGAAGTTCGAATCAAATTACGAA	119	29	25	13	24	0	1	1	0	5	3	1	1	0	0
TTAGCAACTTGAAATATGGTTTTTCT_ATCAGAAGTTCGAATCAAATTACGAA	27	6	5	1	11	3	3	2	1	4	0	0	0	1	0
CGGGCAAACTGGAAACTTCTTGATGG_ATCAGAAGTTCGAATCAAATTACGAA	14	17	5	1	7	1	0	0	0	0	0	0	0	0	0
TACAAAATTTGAAAGCCAATTCCTGG_ATCAGAAGTTCGAATCAAATTACGAA	26	4	2	0	1	0	0	0	0	1	0	0	0	0	0
CGAAAAAATAAAAATCTCGTTTGGTC_ATCAGAAGTTCGAATCAAATTACGAA	42	23	16	14	4	0	0	2	3	1	1	0	0	0	0
ATAATAATCGTAAAAAGCATTTCGGC_ATCAGAAGTTCGAATCAAATTACGAA	61	8	5	8	5	1	1	1	0	0	0	0	0	0	0
GTGCGAATATTAAAAAGCATTGTTCT_ATCAGAAGTTCGAATCAAATTACGAA	89	17	10	13	30	2	4	8	10	13	11	24	6	5	5
TTCTGAAAAATAAAGTACGTTTTAGG_ATCAGAAGTTCGAATCAAATTACGAA	10	0	0	0	0	0	0	0	0	0	0	0	0	0	0
GTATTAATTTGGAAGTAGTTTACCGT_ATCAGAAGTTCGAATCAAATTACGAA	24	7	9	11	8	0	1	3	1	2	0	0	0	0	0
AATTCAATCCACAAGCTTATTTTTTC_ATCAGAAGTTCGAATCAAATTACGAA	29	6	0	1	3	0	0	2	0	0	0	0	0	0	0
CCCTAAACAACAAATAAGTTTGGTGG_ATCAGAAGTTCGAATCAAATTACGAA	37	8	8	6	8	0	1	2	0	0	0	0	0	0	0
GCGGAAAAGTCTAACGGGATTTAGCG_ATCAGAAGTTCGAATCAAATTACGAA	26	2	2	2	0	0	0	0	0	0	0	0	0	0	0
TCTCAAAACAAAAAGAAGCTTTATCG_ATCAGAAGTTCGAATCAAATTACGAA	84	20	13	17	16	0	3	5	2	5	5	7	1	0	0
TCACTAATCCGAAAGGAGATTCGAAG_ATCAGAAGTTCGAATCAAATTACGAA	20	2	9	6	3	2	0	1	0	0	0	0	0	0	0
AGCGCAATGATTAAATGTCTTACATT_ATCAGAAGTTCGAATCAAATTACGAA	21	3	5	7	2	0	0	1	2	3	2	0	0	0	0
GTTATAATAGAGAAATGAATTGGCAA_ATCAGAAGTTCGAATCAAATTACGAA	98	20	23	17	47	6	7	29	38	62	63	155	39	56	51
TGTCCAAGTGATAAAATTATTGGCAT_ATCAGAAGTTCGAATCAAATTACGAA	45	2	7	0	16	0	1	0	2	0	0	0	0	0	0
TTTACAACAGATAATTCCTTTTTGTT_ATCAGAAGTTCGAATCAAATTACGAA	55	8	6	3	13	0	0	3	0	2	2	3	2	0	0
TTAAAAACACTGAAGAGAGTTTAGAA_ATCAGAAGTTCGAATCAAATTACGAA	23	8	4	7	4	1	0	0	2	1	0	1	0	0	0
ATGTAAACAATAAATCCACTTAGTCA_ATCAGAAGTTCGAATCAAATTACGAA	17	5	1	0	2	1	1	0	0	7	2	0	0	0	0
ATGAAAAAGTCTAAGTGTGTTGCGAA_ATCAGAAGTTCGAATCAAATTACGAA	109	21	5	7	29	1	5	0	0	2	7	3	1	0	0
TAAACAACTAATAAAAATTTTGGGAT_ATCAGAAGTTCGAATCAAATTACGAA	26	3	0	2	2	0	0	0	0	0	0	0	0	0	0
AAACTAAACTTCAAGCACGTTAAATC_ATCAGAAGTTCGAATCAAATTACGAA	34	13	6	9	12	2	2	0	3	0	3	8	3	0	0
CCGAAAAGGTGTAATGTAATTTACAC_ATCAGAAGTTCGAATCAAATTACGAA	10	6	6	5	5	0	0	2	3	2	0	0	0	0	0
TTAAAAAAAATAAAGGATTTTCACTA_ATCAGAAGTTCGAATCAAATTACGAA	5	0	2	2	1	0	0	0	0	0	0	0	0	0	0
GGCTTAACCACTAAGAGTGTTATGCA_ATCAGAAGTTCGAATCAAATTACGAA	1	0	0	0	0	0	0	0	0	0	0	0	0	0	0
AACTTAAGGTTAAACAATATTATTTC_ATCAGAAGTTCGAATCAAATTACGAA	37	11	2	6	2	1	0	1	1	0	0	0	0	0	0
AAAACAAACGAGAACCAGGTTGGCGG_ATCAGAAGTTCGAATCAAATTACGAA	110	27	14	16	26	1	7	5	4	3	0	1	1	3	0
TAACCAAGTGGCAAAGGGATTGGGAT_ATCAGAAGTTCGAATCAAATTACGAA	44	9	5	13	7	0	1	0	0	0	0	0	0	0	0
CTGGAAAAATTAAATGCGGTTTGCCC_ATCAGAAGTTCGAATCAAATTACGAA	30	13	6	3	4	2	2	1	2	3	4	6	2	0	0
AACGGAATTTGAAAGACGTTTGTTCA_ATCAGAAGTTCGAATCAAATTACGAA	11	3	1	0	0	0	0	0	0	0	0	0	0	0	0
ATGCTAAACGCAAAGTTGTTTTAACG_ATCAGAAGTTCGAATCAAATTACGAA	624	154	163	69	104	23	28	26	34	31	10	17	13	8	5
CTTATAATTGGAAAAATCTTTTCGTT_ATCAGAAGTTCGAATCAAATTACGAA	29	8	13	6	11	1	2	7	1	3	6	4	0	1	0
TGATAAACAGTCAATTGATTTTCTGC_ATCAGAAGTTCGAATCAAATTACGAA	11	1	8	3	12	1	3	3	3	6	1	5	0	0	0
AAAACAATCGATAAAAAGCTTAGTAG_ATCAGAAGTTCGAATCAAATTACGAA	68	9	4	3	8	2	2	2	0	1	1	0	1	0	0
GCTATAATCCTTAAGTCGGTTTGTTT_ATCAGAAGTTCGAATCAAATTACGAA	98	34	23	17	21	4	1	2	4	1	0	2	0	1	0
GTAACAAGCCGTAACTCTGTTAGTAT_ATCAGAAGTTCGAATCAAATTACGAA	5	0	0	0	0	0	0	0	0	0	0	0	0	0	0
GATAAAATATGTAAGCCAATTTTTGC_ATCAGAAGTTCGAATCAAATTACGAA	85	17	12	4	13	0	2	2	1	3	0	0	0	0	0
TCATAAAACGTCAAACCTATTTAAAT_ATCAGAAGTTCGAATCAAATTACGAA	7	0	0	0	0	0	0	0	0	0	0	0	0	0	0
ATTATAACATGAAAGGAATTTCCGCA_ATCAGAAGTTCGAATCAAATTACGAA	48	13	10	4	6	0	1	0	0	0	0	0	0	0	0
AGCTTAAATTATAAGGGCATTACAAC_ATCAGAAGTTCGAATCAAATTACGAA	126	26	14	13	13	0	2	7	6	21	15	13	7	4	4
GTATGAAACCAAAACAGAATTTTCGT_ATCAGAAGTTCGAATCAAATTACGAA	24	2	17	7	6	2	1	2	2	5	2	2	2	0	0
TGTCTAACTAAAAATGGATTTGATTT_ATCAGAAGTTCGAATCAAATTACGAA	7	4	4	3	4	0	0	0	0	1	4	0	0	0	0
AGAGTAATAAACAAGAGCATTTTCGG_ATCAGAAGTTCGAATCAAATTACGAA	4	4	2	0	0	0	0	0	0	0	0	0	0	0	0
TAAAAAATATATAAACCCGTTCTCGT_ATCAGAAGTTCGAATCAAATTACGAA	27	12	3	8	8	1	0	1	0	0	1	0	0	0	0
AGAACAAAGGCGAAGTTTGTTGCCCG_ATCAGAAGTTCGAATCAAATTACGAA	22	2	2	3	4	0	1	0	0	2	0	1	1	0	1
AATAGAATCAGAAAAGTTTTTGCCAG_ATCAGAAGTTCGAATCAAATTACGAA	10	8	1	8	2	1	1	2	9	6	10	14	5	8	0
AGACAAACTCAGAAGACGCTTGTGGC_ATCAGAAGTTCGAATCAAATTACGAA	1	1	2	0	5	2	0	0	0	0	0	0	0	0	0
CATGTAAGATGCAATAAGTTTACTAT_ATCAGAAGTTCGAATCAAATTACGAA	60	11	11	5	7	0	0	3	1	1	2	0	0	0	0
GGTTAAATGGTGAACACTCTTCTGGC_ATCAGAAGTTCGAATCAAATTACGAA	53	5	16	5	4	1	4	1	0	2	0	0	0	0	0
AAACAAACCAGAAAAGCTATTCGATA_ATCAGAAGTTCGAATCAAATTACGAA	104	40	54	29	31	2	5	5	2	2	2	5	2	0	0
TATGGAATAGTGAATAGTTTTCGAGA_ATCAGAAGTTCGAATCAAATTACGAA	79	18	21	3	8	2	2	2	1	0	0	1	1	0	0
CAACAAAAGCTCAATTCTGTTACATA_ATCAGAAGTTCGAATCAAATTACGAA	4	1	2	2	0	0	1	1	0	0	0	0	1	0	0
CAACCAAAGATTAAGTGAATTTAGGC_ATCAGAAGTTCGAATCAAATTACGAA	185	46	51	16	19	4	4	2	11	3	6	5	2	0	0
TGGAAAACTGCTAAACCTATTAACCC_ATCAGAAGTTCGAATCAAATTACGAA	8	3	8	1	8	0	0	0	0	0	0	0	0	0	0
GTGGGAACCTGAAAGACTTTTGTGCA_ATCAGAAGTTCGAATCAAATTACGAA	53	8	5	9	1	1	0	1	1	0	0	0	2	0	0
GTTTTAATAAGTAAAGACCTTAGTCC_ATCAGAAGTTCGAATCAAATTACGAA	68	29	18	9	13	1	2	4	1	7	2	5	1	0	0
TGCCAAAGGGGAAAGACTGTTGACTT_ATCAGAAGTTCGAATCAAATTACGAA	57	17	15	2	7	1	0	3	3	1	2	2	2	0	0
GACAAAATCCTAAACATTTTTTGAAC_ATCAGAAGTTCGAATCAAATTACGAA	21	15	11	2	13	0	1	2	3	3	2	0	0	1	0
AAGTAAAATATCAAGTTGGTTAGAAC_ATCAGAAGTTCGAATCAAATTACGAA	40	9	8	0	3	2	2	0	3	2	0	2	0	0	0
GGTTGAAGCAGGAAGGTGGTTGGGGG_ATCAGAAGTTCGAATCAAATTACGAA	64	13	22	10	14	4	2	2	6	6	0	0	0	0	0
ATCAAAAGAGCGAAGACCTTTCATTC_ATCAGAAGTTCGAATCAAATTACGAA	21	4	3	1	5	0	2	0	0	0	0	0	0	0	0
TGTACAATTGTTAAATAAGTTGTATA_ATCAGAAGTTCGAATCAAATTACGAA	65	6	5	9	15	0	0	0	0	0	0	0	0	0	0
TAACCAACTCGAAATGAAATTTCTTG_ATCAGAAGTTCGAATCAAATTACGAA	16	3	0	2	1	0	0	0	0	0	0	0	0	0	0
CAAGTAACCGTTAACCATCTTATATG_ATCAGAAGTTCGAATCAAATTACGAA	78	18	23	6	12	2	0	7	4	4	0	7	1	1	1
CCTCTAATTTGGAAATAAGTTAGTTG_ATCAGAAGTTCGAATCAAATTACGAA	4	1	0	0	0	0	0	0	0	0	0	1	0	0	0
CATTAAATCACCAACGGAGTTGCACC_ATCAGAAGTTCGAATCAAATTACGAA	90	34	15	14	21	3	0	3	3	0	2	1	0	0	1
ATGGAAAATTCAAAAATTTTTGAGTT_ATCAGAAGTTCGAATCAAATTACGAA	50	15	3	10	8	0	0	0	0	0	0	2	0	0	0
CACTCAAACCATAAAGGACTTACCCT_ATCAGAAGTTCGAATCAAATTACGAA	24	6	2	0	0	0	0	0	0	0	0	0	0	0	0
ATGCAAATACACAATTATTTTTTCGA_ATCAGAAGTTCGAATCAAATTACGAA	1	0	0	0	0	0	0	0	0	0	0	0	0	0	0
TTAGTAATAGGCAATGTCGTTCTATT_ATCAGAAGTTCGAATCAAATTACGAA	10	4	3	2	4	0	0	1	0	4	1	1	0	0	0
TATGAAATCTGTAAGCGTGTTAAATT_ATCAGAAGTTCGAATCAAATTACGAA	11	2	5	0	3	0	0	0	0	0	0	0	0	0	0
TTCACAATCACTAAATTTATTGTGTG_ATCAGAAGTTCGAATCAAATTACGAA	37	5	4	4	4	2	0	0	2	0	0	1	0	0	0
CAAAAAATGTGTAATAATGTTGATTA_ATCAGAAGTTCGAATCAAATTACGAA	5	0	0	0	0	0	0	0	0	0	0	0	0	0	0
CTGTCAAAAGTAAAAGGACTTGCCGG_ATCAGAAGTTCGAATCAAATTACGAA	38	5	10	4	1	1	0	0	0	0	0	0	0	0	0
TCTGCAAACTGAAATAAAGTTACGTC_ATCAGAAGTTCGAATCAAATTACGAA	6	1	1	1	0	0	1	0	0	0	0	0	0	0	0
ACTTAAAACACAAACTATGTTGTTTC_ATCAGAAGTTCGAATCAAATTACGAA	91	20	35	18	14	2	5	0	0	0	0	0	0	0	0
ACGGGAAAGAACAAAGTTTTTGAATG_ATCAGAAGTTCGAATCAAATTACGAA	9	1	1	0	0	0	0	0	0	0	0	0	0	0	0
TGTGGAAAGGCTAAAATGCTTCTGCA_ATCAGAAGTTCGAATCAAATTACGAA	7	0	1	1	2	0	1	0	0	0	0	0	0	0	0
ACGTGAAACTGTAACAGCTTTTCTTA_ATCAGAAGTTCGAATCAAATTACGAA	28	11	3	3	3	0	0	4	2	3	0	2	3	3	0
TCGTGAATAGTGAATTGGCTTTGTTT_ATCAGAAGTTCGAATCAAATTACGAA	41	16	15	2	14	0	1	3	5	0	5	1	1	2	1
CATTAAAGGCGGAAATTGCTTATGCT_ATCAGAAGTTCGAATCAAATTACGAA	145	40	28	14	17	3	7	9	6	6	3	3	1	5	2
TTTTAAAATTTTAAACTATTTATCGA_ATCAGAAGTTCGAATCAAATTACGAA	1	0	0	0	1	0	0	0	0	0	0	1	0	1	0
ATTCAAAAGTATAACTGATTTACGTA_ATCAGAAGTTCGAATCAAATTACGAA	28	3	3	5	1	0	0	1	0	2	2	4	0	0	0
GCATGAACCCGAAAATTGTTTGTGAT_ATCAGAAGTTCGAATCAAATTACGAA	50	18	9	13	12	0	1	2	3	4	2	0	1	0	0
TACTAAAAATTTAATTCTATTGGTTC_ATCAGAAGTTCGAATCAAATTACGAA	19	1	1	0	1	1	0	2	0	1	0	1	0	1	0
AAAATAAAAGTTAATCCGCTTGTCTA_ATCAGAAGTTCGAATCAAATTACGAA	6	3	0	2	3	0	0	0	0	0	0	0	0	0	0
TGTTAAAACCTGAATATTGTTATACG_ATCAGAAGTTCGAATCAAATTACGAA	37	4	2	0	0	0	0	0	0	0	0	0	0	0	0
AACATAATAGGTAAAAGGATTAGGGT_ATCAGAAGTTCGAATCAAATTACGAA	138	33	34	13	21	4	4	4	4	7	2	4	2	1	0
GCCACAATTGGAAAACACGTTTCGTG_ATCAGAAGTTCGAATCAAATTACGAA	23	7	4	3	1	1	1	1	2	0	0	0	0	0	0
ACGTGAACAGCAAAGTGAATTTTTTGG_ATCAGAAGTTCGAATCAAATTACGAA	41	19	4	0	3	1	5	0	1	0	1	3	0	0	0
ACAAGAATTCTTAACTGCTTTTGAGC_ATCAGAAGTTCGAATCAAATTACGAA	128	30	32	14	29	4	6	7	3	4	2	2	0	0	0
TGGTTAATTGGAAAGTATTTTTTAAA_ATCAGAAGTTCGAATCAAATTACGAA	3	0	0	1	1	0	0	0	0	0	0	1	0	1	0
TGTGAAACCCCGAACTTGGTTGGGGG_ATCAGAAGTTCGAATCAAATTACGAA	24	5	6	4	11	1	1	1	0	1	1	0	0	0	0
ACGGAAACCGGGAAAGTAATTGCCGG_ATCAGAAGTTCGAATCAAATTACGAA	28	3	3	1	2	0	0	0	0	0	0	0	0	0	0
AATGCAATGGTAAAGACATTTGTTGC_ATCAGAAGTTCGAATCAAATTACGAA	114	34	33	16	42	19	29	68	128	202	103	163	96	139	169
GTCTGAAATTCAAAGGATTTTAAGAC_ATCAGAAGTTCGAATCAAATTACGAA	9	10	3	0	9	0	1	0	0	0	0	0	0	0	0
TGAGCAAGTTCGAACACATTTCACGT_ATCAGAAGTTCGAATCAAATTACGAA	22	14	4	5	5	0	2	0	2	0	2	0	0	0	0
GTTGAAATGTACAAATTTCTTCGGGA_ATCAGAAGTTCGAATCAAATTACGAA	21	7	4	2	3	0	0	0	1	1	0	0	1	0	0
AGGAAAACTCCAAAGCTTTTTACTGG_ATCAGAAGTTCGAATCAAATTACGAA	77	16	7	5	8	1	1	2	2	1	3	2	0	2	0
TTTACAAGTCTCAATAGCCTTGTGGG_ATCAGAAGTTCGAATCAAATTACGAA	57	27	30	9	16	1	5	12	8	7	0	6	1	0	0
CCCCAAACAAGCAATTTATTTCAAAA_ATCAGAAGTTCGAATCAAATTACGAA	14	5	1	0	6	0	0	1	0	0	0	0	0	0	0
TACTCAAGAACCAATCATGTTGGTCC_ATCAGAAGTTCGAATCAAATTACGAA	43	4	1	0	0	0	1	0	0	0	0	0	0	0	0
CGGTAAATAGACAAGAGATTTTTATA_ATCAGAAGTTCGAATCAAATTACGAA	12	2	0	1	0	0	0	0	0	0	0	0	0	0	0
ACATGAAGGGGCAATGAGCTTTACGT_ATCAGAAGTTCGAATCAAATTACGAA	24	6	4	2	1	1	0	0	0	0	0	0	0	0	0
TCCATAAAGGTCAATAGCCTTTGGTC_ATCAGAAGTTCGAATCAAATTACGAA	34	16	14	7	17	1	1	3	3	1	1	3	0	0	0
GTACAAATTGAAAATTGTGTTCAAGC_ATCAGAAGTTCGAATCAAATTACGAA	57	17	37	26	60	25	37	84	175	265	143	333	137	140	153
GCTGAAACATGCAAAAGATTTCCGAG_ATCAGAAGTTCGAATCAAATTACGAA	37	16	13	11	14	7	2	1	1	4	4	2	0	3	1
CGAGCAAGGTATAAAGTTGTTCGGAA_ATCAGAAGTTCGAATCAAATTACGAA	34	10	4	3	5	1	0	1	0	4	0	0	0	0	0
TGGCAAAATCACAAGAATTTTAGTTG_ATCAGAAGTTCGAATCAAATTACGAA	13	4	0	0	2	0	0	3	0	0	2	2	0	0	0
GCAATAACCCAGAATTACCTTCTTCA_ATCAGAAGTTCGAATCAAATTACGAA	15	4	5	1	3	0	0	1	0	0	0	0	0	0	0
CATTTAAACGGTAAATCGATTTCCTT_ATCAGAAGTTCGAATCAAATTACGAA	74	17	15	5	17	2	4	2	4	0	3	3	3	1	0
TGAGAAACCATCAAACGGGTTGTGCC_ATCAGAAGTTCGAATCAAATTACGAA	11	2	2	0	1	1	0	1	0	0	0	0	0	0	0
CTTCAAATATGTAAAATTGTTAATAT_ATCAGAAGTTCGAATCAAATTACGAA	17	0	0	0	0	0	0	0	0	0	0	0	0	0	0
AAGGAAACTTCTAACCATTTTGTAAG_ATCAGAAGTTCGAATCAAATTACGAA	51	17	8	3	5	0	0	2	0	0	0	2	1	0	0
GCATGAATTTTTAAATAAATTGAATT_ATCAGAAGTTCGAATCAAATTACGAA	4	0	0	0	0	0	0	0	0	0	0	0	0	0	0
TGTTGAACTACGAACCCTCTTGTTGG_ATCAGAAGTTCGAATCAAATTACGAA	7	1	0	0	0	0	0	0	0	0	0	0	0	0	0
TAGCGAATCTGAAATGCTGTTTGAAT_ATCAGAAGTTCGAATCAAATTACGAA	44	20	13	13	12	2	3	1	0	2	4	1	0	0	0
TTCTGAAACGCGAAATAATTTAAAT_ATCAGAAGTTCGAATCAAATTACGAA	6	0	0	0	0	0	0	0	0	0	0	0	0	0	0
CCCCAAAAAGGGAAGCCGCTTGGTGG_ATCAGAAGTTCGAATCAAATTACGAA	16	6	3	7	12	1	1	4	1	2	4	0	0	0	0
ATCACAATTGTTAATCAGTTATACT_ATCAGAAGTTCGAATCAAATTACGAA	14	2	7	2	5	1	1	1	2	0	0	1	0	0	0
ACGAGAACCGTGAATCATTTTGGGAT_ATCAGAAGTTCGAATCAAATTACGAA	135	37	29	16	25	5	2	1	5	0	0	0	2	0	2
TAACTAAATCTGAATCTTATTTCATT_ATCAGAAGTTCGAATCAAATTACGAA	13	3	0	5	2	0	0	1	0	0	0	0	0	1	0
AAAGGAAACAGGAAGAAGCTTGAGTG_ATCAGAAGTTCGAATCAAATTACGAA	102	33	18	12	17	3	5	5	5	1	0	1	0	0	0
ACCGTAAATCGTAAGATAGTTACATT_ATCAGAAGTTCGAATCAAATTACGAA	31	20	17	11	10	0	1	0	3	3	1	0	0	0	0
AATCTAACACAGAACATTGTTTAATT_ATCAGAAGTTCGAATCAAATTACGAA	117	30	14	7	14	0	0	2	0	6	0	2	0	0	0
AAGACAAAAATGAAGCCGGTTTGCTG_ATCAGAAGTTCGAATCAAATTACGAA	10	5	1	1	0	0	0	0	0	0	0	0	0	0	0
GAACTAATTAGTAACACTCTTGCTAT_ATCAGAAGTTCGAATCAAATTACGAA	67	22	19	5	14	0	2	4	7	6	1	5	0	1	0
TCACAAATGTATAATCGTTTTAGTTT_ATCAGAAGTTCGAATCAAATTACGAA	30	8	7	4	6	0	3	1	0	0	0	0	0	0	0
TAAGGAAAGGAGAAGATACTTGCCCA_ATCAGAAGTTCGAATCAAATTACGAA	8	3	0	4	2	0	2	0	1	0	0	0	0	0	0
TGTCCAATAAAGAACGCGTTTTTCCG_ATCAGAAGTTCGAATCAAATTACGAA	96	19	26	8	27	2	5	0	3	9	3	7	2	1	0
CCAGTAAGTGTAAAGATGGTTATCTA_ATCAGAAGTTCGAATCAAATTACGAA	15	2	2	1	0	0	0	0	0	0	0	0	0	0	0
CAGTAAAATGGCAATCCTATTTGTCG_ATCAGAAGTTCGAATCAAATTACGAA	1	0	0	0	0	0	0	0	0	0	0	0	0	0	0
AATCGAAGATTTAATCCAGTTTTACT_ATCAGAAGTTCGAATCAAATTACGAA	82	21	15	10	16	0	4	2	2	3	1	2	0	0	0
TTCATAAGAGTAAACGTCTTTTGGCT_ATCAGAAGTTCGAATCAAATTACGAA	131	31	25	12	26	5	6	8	5	7	3	8	0	2	1
ATTAAAACCATTAAATTACTTGAACA_ATCAGAAGTTCGAATCAAATTACGAA	55	6	9	2	3	0	0	0	0	1	0	0	0	0	0
AGTTCAATTCGAAATTGAGTTGTGAA_ATCAGAAGTTCGAATCAAATTACGAA	98	28	30	11	17	0	0	6	3	4	1	2	1	0	0
GTGATAATAACTAAGTAGTTTGTCAT_ATCAGAAGTTCGAATCAAATTACGAA	89	27	10	9	9	0	3	4	8	4	5	8	2	1	1
CGCCTAATAATTAATCCTGTTCCTTC_ATCAGAAGTTCGAATCAAATTACGAA	92	18	17	15	24	1	0	4	0	2	1	1	0	2	0
CAGGCAATACGAAACCGGTTTTCTGT_ATCAGAAGTTCGAATCAAATTACGAA	3	1	4	4	1	1	0	2	0	1	0	3	0	1	0
GGAGAAATAGGGAATTTTTTTTCGAG_ATCAGAAGTTCGAATCAAATTACGAA	15	5	6	4	5	0	0	1	0	0	0	0	0	0	0
TATAAAAACGAAAAGACTTTTTTGAT_ATCAGAAGTTCGAATCAAATTACGAA	6	0	0	0	0	0	0	0	0	0	0	0	0	0	0
AAATGAAGCGCCAATGTGTTTACAGC_ATCAGAAGTTCGAATCAAATTACGAA	29	6	5	2	7	2	2	2	3	5	0	0	0	0	0
TGATTAAGTCGAAAAGAGATTTAAGG_ATCAGAAGTTCGAATCAAATTACGAA	8	2	3	1	4	0	0	0	0	0	0	0	0	0	0
AATAAAACGGCGAATATTTTTGTAAC_ATCAGAAGTTCGAATCAAATTACGAA	50	11	15	7	7	0	1	1	1	1	0	0	0	0	0
CTAGCAACTGTGAAGAGTTTTTCCAT_ATCAGAAGTTCGAATCAAATTACGAA	134	43	39	20	43	3	4	10	4	3	4	5	2	0	0
GGATGAACTGGGAACGCATTTTACTA_ATCAGAAGTTCGAATCAAATTACGAA	41	9	3	3	2	1	0	2	4	3	1	1	0	0	0
ATGCTAATCACCAAGGGTTTTCCACT_ATCAGAAGTTCGAATCAAATTACGAA	48	12	15	9	10	1	3	4	3	2	1	3	1	0	0
CGAAAAAGATTCAAAACTTTTGAGTA_ATCAGAAGTTCGAATCAAATTACGAA	13	7	0	0	3	0	0	0	0	0	0	0	0	0	0
ATTTCAATTGATAAGGAAATTTCCTG_ATCAGAAGTTCGAATCAAATTACGAA	226	56	66	25	46	5	4	26	16	44	21	49	21	17	16
CATGAAATCTTTAATTTTCTTGAACA_ATCAGAAGTTCGAATCAAATTACGAA	37	13	7	8	8	1	1	5	1	1	0	0	0	0	0
CCAAGAATGTTGAAGGTACTTGGGCT_ATCAGAAGTTCGAATCAAATTACGAA	26	8	7	8	17	1	1	2	0	2	0	0	0	0	0
GTTAAAATCAGAAAATCCCTTGTTTG_ATCAGAAGTTCGAATCAAATTACGAA	4	3	2	3	4	0	1	0	1	2	0	5	0	2	0
GAGCAAAATAAGAATTAAGTTCGCAT_ATCAGAAGTTCGAATCAAATTACGAA	53	11	12	16	23	1	2	2	0	3	2	1	1	2	1
TTATAAACAGGGAAGGGGGTTGGCCG_ATCAGAAGTTCGAATCAAATTACGAA	9	0	0	0	0	0	0	0	0	0	0	0	0	0	0
GAAAAAAGTATGAAGTTGCTTCAGCA_ATCAGAAGTTCGAATCAAATTACGAA	76	25	20	9	15	1	0	4	2	0	1	0	0	0	0
GCATGAATGGGCAATAGGTTTGTCTT_ATCAGAAGTTCGAATCAAATTACGAA	35	2	5	4	6	3	0	4	4	3	0	1	0	1	0
TCGCAAAATTAAAATCCTTTTGGTCG_ATCAGAAGTTCGAATCAAATTACGAA	3	0	0	0	0	0	0	0	0	0	0	0	0	0	0
ATCACAAAAACCAATGAGTTTGCCGT_ATCAGAAGTTCGAATCAAATTACGAA	35	6	6	2	0	2	1	1	0	3	2	0	1	0	0
TTATGAAACATCCTTACGTG_ATCAGAAGTTCGAATCAAATTACGAA	27	7	7	2	3	2	0	1	0	0	0	0	0	0	0
CTATCAACTTTTAATGATCTTAATGA_ATCAGAAGTTCGAATCAAATTACGAA	17	5	0	1	0	0	0	0	0	0	0	0	0	0	0
CTTCGAACTGGGAACTCAATTTGCCT_ATCAGAAGTTCGAATCAAATTACGAA	102	31	15	4	7	3	2	3	3	11	0	0	0	1	0
CTATTAAAGCTGAAGAAAGTTCGCCT_ATCAGAAGTTCGAATCAAATTACGAA	128	46	40	11	22	3	4	5	10	11	6	5	2	2	3
CCGTGAAGTTGAAAGATGATTTAGAC_ATCAGAAGTTCGAATCAAATTACGAA	135	22	23	11	29	3	2	7	8	5	2	2	0	0	0
CCTCAAAAGAGGAATTTGTTTCGTTT_ATCAGAAGTTCGAATCAAATTACGAA	71	16	4	12	17	0	1	2	4	7	1	0	0	0	1
ATTCCAAAGTCCAAAAACGTTCGTAC_ATCAGAAGTTCGAATCAAATTACGAA	127	19	25	12	12	1	6	8	8	14	5	9	4	1	0
AGGCAAAGATCCAATGACATTTAATG_ATCAGAAGTTCGAATCAAATTACGAA	72	12	10	3	3	1	0	1	1	0	0	0	0	0	0
ATTTTAATAGTTAAAGTTCTTTCGCA_ATCAGAAGTTCGAATCAAATTACGAA	33	14	12	2	4	0	1	0	0	0	0	1	0	0	0
CCGCCAAAATATAAATTTGTTTCAGG_ATCAGAAGTTCGAATCAAATTACGAA	66	17	9	13	16	0	0	0	4	2	1	2	0	0	0
ATTTAAAATTTAAAAGCTATTTTCCG_ATCAGAAGTTCGAATCAAATTACGAA	4	3	4	0	3	0	0	0	0	0	0	0	0	0	0
AGCAAAATAATAAACTATATTTGAAG_ATCAGAAGTTCGAATCAAATTACGAA	2	1	0	0	0	0	0	0	0	0	0	0	0	0	0
TATTCAACCCGTAATGTGTTTGCAAT_ATCAGAAGTTCGAATCAAATTACGAA	137	48	26	6	27	2	4	6	9	20	2	7	0	1	0
GTCTGAATAAAAAATCTGCTTTGCAT_ATCAGAAGTTCGAATCAAATTACGAA	68	13	11	2	6	0	1	3	1	1	2	0	2	0	0
TCATAAAATACAAAGCAATTTCGGTA_ATCAGAAGTTCGAATCAAATTACGAA	40	8	6	6	2	2	1	0	3	1	1	3	0	0	1
ACATAAAATGAAAAACACATTCGTAG_ATCAGAAGTTCGAATCAAATTACGAA	25	15	20	10	14	2	4	6	3	5	2	2	0	0	0
AGGGGAACGTGGAACCCAGTTCGGAT_ATCAGAAGTTCGAATCAAATTACGAA	52	9	14	5	7	2	0	1	0	0	0	2	0	0	0
AAAGAAAATGGAAACGCGTTTGCGTA_ATCAGAAGTTCGAATCAAATTACGAA	41	8	8	3	11	0	1	1	1	0	0	0	0	0	0
AGGGCAAGTTTCAACTGTGTTATATA_ATCAGAAGTTCGAATCAAATTACGAA	14	2	0	3	2	0	0	0	0	0	1	4	0	1	0
CATTAAAACTCTAAAACCTTTAGTGC_ATCAGAAGTTCGAATCAAATTACGAA	84	19	6	4	12	0	2	1	0	0	2	1	1	0	0
CAAGTAATATGAAAGACGGTTATTTA_ATCAGAAGTTCGAATCAAATTACGAA	45	9	6	3	6	0	0	1	0	1	0	1	0	0	0
GTTACAACCCCTAAGGATTTTAACGG_ATCAGAAGTTCGAATCAAATTACGAA	12	9	3	1	0	1	0	0	0	0	0	0	0	0	0
TGGCAAACTAGTAATCTAGTTCGGGT_ATCAGAAGTTCGAATCAAATTACGAA	51	3	8	3	5	0	1	1	1	0	3	0	0	0	0
GCTCAAAAATCTAAGTGATTTATGGG_ATCAGAAGTTCGAATCAAATTACGAA	86	25	23	9	12	5	3	3	0	3	0	0	0	0	0
AACAAAATGCCCAAGAAAATTGGGTC_ATCAGAAGTTCGAATCAAATTACGAA	53	20	19	10	15	1	2	2	2	2	0	0	0	0	0
TGAAAAACCGCTAAATAACTTGTTTC_ATCAGAAGTTCGAATCAAATTACGAA	16	6	2	1	2	0	0	0	0	0	0	0	0	0	0
CAGATAATAATAAAGTGAATTAGCAC_ATCAGAAGTTCGAATCAAATTACGAA	128	49	58	72	132	22	38	238	271	504	370	1010	219	425	373
ATGATAAAATATAATAACTTTCTTGC_ATCAGAAGTTCGAATCAAATTACGAA	49	5	1	3	2	1	0	0	1	0	0	0	1	3	0
TCAGCAACTAGTAATGCAATTAATGT_ATCAGAAGTTCGAATCAAATTACGAA	14	4	1	1	9	0	2	6	2	0	0	0	0	0	0
ATATTAAACGTAAAGCTATTTCAATA_ATCAGAAGTTCGAATCAAATTACGAA	10	2	2	0	3	0	1	0	0	0	0	0	0	0	0
GAGGTAATGCGAAATGTACTTAAGTC_ATCAGAAGTTCGAATCAAATTACGAA	20	2	5	4	2	0	1	3	1	0	0	0	0	0	0
TCTGCAAACACAAAACATGTTCCTTT_ATCAGAAGTTCGAATCAAATTACGAA	20	1	2	2	0	0	0	0	0	0	0	0	0	0	0
AGCGAAATTTGAAATCAGTTTGAGGT_ATCAGAAGTTCGAATCAAATTACGAA	41	8	22	8	9	3	2	7	10	10	14	13	4	3	4
CTTCTAACCAGGAAAAAAATTATCTG_ATCAGAAGTTCGAATCAAATTACGAA	1	1	0	0	2	0	0	0	0	0	0	0	0	0	0
ACGTCAAAGGATAATGGGTTTTGCGG_ATCAGAAGTTCGAATCAAATTACGAA	24	7	3	1	1	0	0	0	0	0	0	0	0	0	0
CATATAACATCTAAATTTTGGTCA_ATCAGAAGTTCGAATCAAATTACGAA	36	5	4	7	2	0	0	0	2	0	1	0	0	0	0
GTAATAAACTAGAACAGTATTAGTTA_ATCAGAAGTTCGAATCAAATTACGAA	14	2	0	0	4	0	0	0	0	0	0	0	0	0	0
GAGTAAAGAGTGAACACTGTTTTGGA_ATCAGAAGTTCGAATCAAATTACGAA	57	12	7	5	10	5	4	6	2	3	2	1	1	1	1
CTTAAAATTTACAAGCCGATTGACAG_ATCAGAAGTTCGAATCAAATTACGAA	16	0	2	0	1	0	0	0	0	0	0	0	0	0	0
CCGTTAATGTTAAAATAACTTGAAAG_ATCAGAAGTTCGAATCAAATTACGAA	69	14	16	8	7	1	0	0	1	0	0	1	0	0	0
AGACAAAAAGGCAAAGTCTTTGCAGA_ATCAGAAGTTCGAATCAAATTACGAA	78	15	7	7	7	0	2	6	11	5	1	4	0	1	1
AAAACAAGCGACAAATAATTTAGCGC_ATCAGAAGTTCGAATCAAATTACGAA	47	10	11	4	4	0	1	0	0	2	1	0	1	0	1
ATAGAAACATGAAAAAGTCTTCGTTC_ATCAGAAGTTCGAATCAAATTACGAA	69	17	20	13	23	3	1	6	2	3	2	0	0	0	0
CACACAAAGGTGAAAGAATTTTTCGG_ATCAGAAGTTCGAATCAAATTACGAA	83	23	15	10	8	2	3	8	4	13	8	8	1	1	4
GTGGCAATACTCAATAAGATTGGCTG_ATCAGAAGTTCGAATCAAATTACGAA	15	3	9	5	3	0	1	0	0	0	0	0	0	0	0
CTAGGAAGCCTAAAGAGCTTGTAGC_ATCAGAAGTTCGAATCAAATTACGAA	22	10	9	5	7	4	1	6	3	5	3	4	1	1	0
CCCTTAATATTTAAGTTCTTTTTTCC_ATCAGAAGTTCGAATCAAATTACGAA	9	0	1	0	0	1	0	0	0	0	0	0	0	0	0
CATGAAAGAAGTAAATAAGTTGCGCC_ATCAGAAGTTCGAATCAAATTACGAA	52	17	16	6	22	0	2	2	2	0	0	0	0	0	0
CATATAACCCGAAATAAACTTACGAC_ATCAGAAGTTCGAATCAAATTACGAA	107	49	52	35	50	3	16	22	38	45	26	38	17	4	12
AGACCAACACTCAAGGGGGTTGTAGG_ATCAGAAGTTCGAATCAAATTACGAA	44	4	7	6	6	0	4	1	1	2	1	1	0	0	0
CACCTTAAATTTTCAAGATTTTTGCCGA_ATCAGAAGTTCGAATCAAATTACGAA	23	7	8	4	7	0	2	0	1	2	1	1	0	0	0
GACTAAACTTTAAATCGTGTTTGTGG_ATCAGAAGTTCGAATCAAATTACGAA	32	8	4	1	1	1	0	3	2	3	1	0	0	0	0
CTTAAAACCATAAATATCCTTTACGT_ATCAGAAGTTCGAATCAAATTACGAA	10	7	1	1	0	0	1	0	1	4	3	5	2	5	1
CTCATAATAAAGAATATACTTACGGC_ATCAGAAGTTCGAATCAAATTACGAA	93	20	10	11	16	2	0	4	0	0	0	2	0	0	0
AAACAAAACGAGAATCCATTTCGTTA_ATCAGAAGTTCGAATCAAATTACGAA	81	20	9	4	15	2	1	0	1	0	0	1	0	0	0
GAGTCAAAACTGAAGTGTATTAGGAG_ATCAGAAGTTCGAATCAAATTACGAA	110	26	21	8	18	5	6	8	1	6	1	2	1	0	0
TACGAAACCTGAAACGTGGTTTCTTT_ATCAGAAGTTCGAATCAAATTACGAA	27	8	11	12	18	2	1	2	3	2	3	6	0	5	1
AATCCAACAAAAATATTGTTGCATA_ATCAGAAGTTCGAATCAAATTACGAA	56	10	6	7	8	1	2	1	0	0	0	0	0	0	0
AACTCAAAATCAAACCATTTTGGACC_ATCAGAAGTTCGAATCAAATTACGAA	98	16	19	13	15	2	5	1	0	0	1	2	1	0	0
GATCAAAGGTTAAATTCGTTTGAGTT_ATCAGAAGTTCGAATCAAATTACGAA	152	44	25	6	15	4	5	6	8	5	2	7	0	0	1
CGCACAAGTTCAAAGTAGCTTCGTCT_ATCAGAAGTTCGAATCAAATTACGAA	37	2	11	3	7	0	1	0	0	0	0	0	0	0	0
TGCATAAGAAAGAAGGGGCTTGGCGG_ATCAGAAGTTCGAATCAAATTACGAA	152	53	39	29	46	3	5	12	5	4	1	4	0	0	2
ACAACAAATAGAAAAATTGTTTGCTA_ATCAGAAGTTCGAATCAAATTACGAA	124	18	15	22	33	1	2	7	3	4	1	4	1	1	0
GCTGCAAAAAGGAATAGGCTTACCGT_ATCAGAAGTTCGAATCAAATTACGAA	83	8	6	2	2	0	1	1	0	0	1	2	0	1	0
AATTTAAAGATTAAGAAGATTGAGCG_ATCAGAAGTTCGAATCAAATTACGAA	1	0	0	0	0	0	0	0	0	0	0	0	0	0	0
GGGTAAAATTGTAATGGCTTTAACCC_ATCAGAAGTTCGAATCAAATTACGAA	29	9	21	8	10	0	1	3	1	6	1	3	1	1	1
TACATAATTAGGAAAACGATTCCCGG_ATCAGAAGTTCGAATCAAATTACGAA	12	0	0	0	0	0	0	0	0	0	0	0	0	0	0
AACCGAACGCGAAAGATACTTCGAAG_ATCAGAAGTTCGAATCAAATTACGAA	27	7	6	0	6	0	1	2	6	2	2	0	0	0	0
GCGGAAATGTCGAAGTGATTTCATAT_ATCAGAAGTTCGAATCAAATTACGAA	24	5	11	4	5	1	0	1	0	2	2	1	0	2	0
ACCTTAACTGATAAAATAATTCTTCT_ATCAGAAGTTCGAATCAAATTACGAA	87	20	4	3	3	0	0	2	1	1	2	3	0	3	0
GTTTAAAAGCTAAACAGGTTTATTTC_ATCAGAAGTTCGAATCAAATTACGAA	208	52	66	48	60	7	5	13	17	13	9	3	1	0	0
CATGTAACCATTAATCATATTTACAA_ATCAGAAGTTCGAATCAAATTACGAA	36	3	0	0	0	0	0	0	0	0	0	0	0	0	0
TCACTAAGACCCAACTACTTTGTATC_ATCAGAAGTTCGAATCAAATTACGAA	29	12	7	14	18	2	7	8	10	15	3	21	1	6	2
TCATTAATATACAAGTAGGTTCATTT_ATCAGAAGTTCGAATCAAATTACGAA	37	4	2	8	6	1	2	0	0	0	0	0	0	0	0
GTGGCAACAAGAAAGCCATTTCAGCC_ATCAGAAGTTCGAATCAAATTACGAA	10	4	4	0	0	0	1	0	0	0	0	0	0	0	0
ACCTTAAGTTTTAACCTTTTTAACGA_ATCAGAAGTTCGAATCAAATTACGAA	10	2	0	0	0	0	0	0	0	0	0	0	0	0	0
ACATCAAGGTGGAAGGACATTAAAAT_ATCAGAAGTTCGAATCAAATTACGAA	58	13	12	1	1	0	0	1	3	0	0	5	1	0	0
TTAATAAAAAGGAAAGATATTTAATG_ATCAGAAGTTCGAATCAAATTACGAA	21	4	1	3	2	0	0	0	0	0	0	0	0	0	0
ATAGAAAAAATTAACGGACTTGTCAT_ATCAGAAGTTCGAATCAAATTACGAA	19	10	4	7	6	0	0	3	1	3	1	0	0	0	0
TCTGAAAACAGAAACCATTTTAGGTG_ATCAGAAGTTCGAATCAAATTACGAA	40	8	1	5	11	4	2	2	3	0	3	0	0	0	0
CGGGGAACGGGCAACGAGATTTTGAA_ATCAGAAGTTCGAATCAAATTACGAA	21	4	1	6	1	0	0	0	0	1	0	0	0	0	0
AGGACAACACTTAATTTGTTTCGGCC_ATCAGAAGTTCGAATCAAATTACGAA	52	14	7	3	7	1	4	4	5	2	4	2	5	2	0
AACCAAAGGGACTTGGGTA_ATCAGAAGTTCGAATCAAATTACGAA	1	0	0	0	0	0	0	0	0	0	0	0	0	0	0
GTGTAAATCACTAAATTATTTTTATG_ATCAGAAGTTCGAATCAAATTACGAA	35	2	1	2	6	0	0	1	0	0	0	4	0	0	0
CCCTAAATATCGAAGCCCTTTTGAGT_ATCAGAAGTTCGAATCAAATTACGAA	51	12	9	5	10	0	1	4	1	2	2	2	0	0	0
ATTGCAATGCTGAAATCCATTGCGTG_ATCAGAAGTTCGAATCAAATTACGAA	9	0	0	0	0	0	0	0	0	0	0	0	0	0	0
AATGCAACCGGGAATAAACTTTGGGA_ATCAGAAGTTCGAATCAAATTACGAA	147	31	35	23	50	6	6	8	5	4	4	5	1	2	1
TTAAAAAGTTCGAAGCATCTTCTGGC_ATCAGAAGTTCGAATCAAATTACGAA	28	3	1	1	6	1	1	0	0	0	0	0	0	0	0
TAATCAACGTCGAAGATTATTGGTGT_ATCAGAAGTTCGAATCAAATTACGAA	35	4	5	3	1	1	2	2	0	1	0	0	0	0	0
ATAATAAATACAAAAATCCTTAGTCA_ATCAGAAGTTCGAATCAAATTACGAA	45	11	5	5	6	1	1	3	0	7	3	6	1	1	0
TCATCAATTGATAACAATCTTAACGG_ATCAGAAGTTCGAATCAAATTACGAA	70	29	12	5	11	1	0	0	0	0	0	1	0	0	0
GTGGAAAGCCGGAACTGTTTTTTTAA_ATCAGAAGTTCGAATCAAATTACGAA	6	2	0	0	0	0	0	0	0	0	0	0	0	0	0
GCGCGAACCGAGAAAGACGTTTCTGA_ATCAGAAGTTCGAATCAAATTACGAA	90	19	14	11	9	2	5	3	11	11	7	3	2	1	0
AAACGAAACCGAAACTTCTTTTACTA_ATCAGAAGTTCGAATCAAATTACGAA	14	1	0	0	0	0	0	0	0	0	0	0	0	0	0
TTTATAACACTAAAACGTGTTGAAGA_ATCAGAAGTTCGAATCAAATTACGAA	31	3	6	11	2	0	2	1	1	0	2	3	1	0	0
ACTTCAACGCACAATTGTTTTTAGCT_ATCAGAAGTTCGAATCAAATTACGAA	26	1	0	5	3	0	0	1	0	0	0	0	0	0	0
ACACTAAGCTGCAAAGTTTTTGATAA_ATCAGAAGTTCGAATCAAATTACGAA	73	24	14	7	14	1	2	1	3	1	0	6	2	0	0
CATTCAATCGGAAACAAATTTCTTTT_ATCAGAAGTTCGAATCAAATTACGAA	16	10	2	1	4	0	1	0	0	0	0	0	0	0	0
TTTTCAACTGGGAAACGTGTTATTCC_ATCAGAAGTTCGAATCAAATTACGAA	148	38	52	32	63	9	17	45	66	78	67	108	41	41	38
GTCTAAACCTCAAATATCCTTGGGAG_ATCAGAAGTTCGAATCAAATTACGAA	15	4	5	6	4	0	2	0	0	0	0	0	0	0	0
TGGCGAATCTACAAATTATTTGTCGT_ATCAGAAGTTCGAATCAAATTACGAA	22	6	2	6	6	2	2	10	19	42	15	58	13	14	15
ATATGAAGAGGTAAGGCAGTTATGCA_ATCAGAAGTTCGAATCAAATTACGAA	25	5	3	1	0	0	0	0	0	0	0	0	0	0	0
GCTACAAAGGGCAAGGGGATTAGGTG_ATCAGAAGTTCGAATCAAATTACGAA	29	6	11	1	3	0	1	0	0	0	0	0	0	0	0
ATGCGAACTGTTAAACAGTTTAAGTA_ATCAGAAGTTCGAATCAAATTACGAA	189	78	63	27	48	7	14	18	14	10	9	15	7	1	1
AATCGAATGATCAAACATGTTTATCG_ATCAGAAGTTCGAATCAAATTACGAA	102	29	47	14	25	3	2	1	1	0	1	0	0	0	0
AGGGCAAGGGGAAACCCCGTTCACTT_ATCAGAAGTTCGAATCAAATTACGAA	53	13	30	5	8	2	1	0	1	0	0	0	1	0	0
CAAACAACTTGGAAAAATGTTCTCTG_ATCAGAAGTTCGAATCAAATTACGAA	15	8	1	1	6	1	0	2	0	0	1	0	0	0	0
CATCGAACCAGAAATGTTGTTGGTGG_ATCAGAAGTTCGAATCAAATTACGAA	122	32	23	14	18	2	6	5	18	30	10	43	14	7	15
CTCAGAAGCGTAAAAGCCGTTCTAAG_ATCAGAAGTTCGAATCAAATTACGAA	72	29	25	21	21	1	0	6	7	5	2	7	2	2	1
AACTGAACACCAAATTGTCTTAGGAT_ATCAGAAGTTCGAATCAAATTACGAA	77	23	31	14	20	2	3	3	6	6	2	2	0	0	0
ATCACAAGCGGAAAATCCATTATTGT_ATCAGAAGTTCGAATCAAATTACGAA	16	3	2	0	0	1	0	0	0	3	0	0	0	0	0
CGTACAATAGACAATGGCGTTTCAAA_ATCAGAAGTTCGAATCAAATTACGAA	15	2	0	0	1	0	1	0	1	2	0	2	0	0	0
TATGGAACATAGAATTAGGTTGCAAT_ATCAGAAGTTCGAATCAAATTACGAA	9	2	3	0	0	0	0	1	3	2	0	3	0	0	0
AAGTGAACGTTCAAATTATTTACGTA_ATCAGAAGTTCGAATCAAATTACGAA	73	24	8	8	9	4	1	1	0	7	1	0	0	0	0
AAAATAACCCCGAATCGTCTTTAACT_ATCAGAAGTTCGAATCAAATTACGAA	1	0	0	0	0	0	0	0	0	0	0	0	0	0	0
TATAGAATAACAAATGTGTTTGCGAA_ATCAGAAGTTCGAATCAAATTACGAA	67	12	16	4	7	2	3	0	0	0	0	0	0	0	0
AGAAAAACACGGAAGCACCTTCGACA_ATCAGAAGTTCGAATCAAATTACGAA	88	28	25	19	27	3	11	9	8	16	3	5	1	1	3
CGAACAACCGATAATGAACTTGAGGA_ATCAGAAGTTCGAATCAAATTACGAA	61	20	34	15	18	6	3	3	1	1	2	2	0	0	0
CAAATAACTGTTAACGGGTTTGATCA_ATCAGAAGTTCGAATCAAATTACGAA	43	9	9	4	0	1	2	1	1	2	1	0	0	0	0
AGAACAATGCGGAAGGGCGTTTGAGT_ATCAGAAGTTCGAATCAAATTACGAA	77	11	8	4	2	0	0	1	0	0	0	0	0	0	0
CGTTAAATTGTTAACAGACTTGCGAG_ATCAGAAGTTCGAATCAAATTACGAA	54	13	11	12	17	1	0	4	1	2	1	1	0	1	0
CTTAAAATTAGAAAACTTGTTGGACA_ATCAGAAGTTCGAATCAAATTACGAA	27	9	2	6	6	0	0	1	0	0	0	0	0	0	0
CAGTTAAAGAGAAAAAGGCTTGTGTC_ATCAGAAGTTCGAATCAAATTACGAA	14	13	2	6	9	2	0	0	0	0	0	0	0	0	0
TTGGAAAATCTTAAGTACCTTCCATT_ATCAGAAGTTCGAATCAAATTACGAA	56	16	15	14	13	1	3	8	3	6	2	6	0	2	0
GCAGAAACAGAAAAAGAGCTTGAGGA_ATCAGAAGTTCGAATCAAATTACGAA	28	24	19	21	54	12	21	69	114	233	182	381	123	220	141
AAGCAAACGGGAAACGTTTTTCTTGG_ATCAGAAGTTCGAATCAAATTACGAA	143	21	23	16	27	4	2	6	8	1	3	1	0	0	0
CTAAAAAAGTCTAATCAACTTGCGAT_ATCAGAAGTTCGAATCAAATTACGAA	21	3	10	8	12	1	1	3	3	1	0	0	0	0	0
AGAAGAACCTGCAAGGGTTTTGGCGT_ATCAGAAGTTCGAATCAAATTACGAA	14	3	0	0	1	0	0	0	0	0	0	0	0	0	0
ATCAGAAGGAGTAATTTAGTTCTGAA_ATCAGAAGTTCGAATCAAATTACGAA	3	1	1	0	0	0	0	0	0	0	0	0	0	0	0
GGTAAAACAGCCAAATAGATTATAGG_ATCAGAAGTTCGAATCAAATTACGAA	12	4	0	0	3	0	0	1	0	0	0	0	0	0	0
ACCGCAATATGTAACGAGTTGTAAG_ATCAGAAGTTCGAATCAAATTACGAA	83	19	15	11	20	4	5	9	6	0	1	0	0	0	0
AAAGAAATTGGAAATGTGTTTATAAG_ATCAGAAGTTCGAATCAAATTACGAA	22	4	0	2	2	0	0	2	0	0	0	0	0	0	0
AATGTAACAATTAATTCTGTTGATAA_ATCAGAAGTTCGAATCAAATTACGAA	53	6	7	8	10	1	0	1	0	1	0	0	0	0	0
CAATTAAAATATAATGAACTTTTTGG_ATCAGAAGTTCGAATCAAATTACGAA	4	1	1	1	0	0	0	0	0	0	0	0	0	0	0
GCAGTAAACGGAAAGTTTTTTTCTAT_ATCAGAAGTTCGAATCAAATTACGAA	6	4	0	0	2	0	0	0	0	0	0	0	0	0	0
GCTCCAACCGAGAACGGGGTGGGTG_ATCAGAAGTTCGAATCAAATTACGAA	19	4	2	4	14	1	2	3	5	4	2	4	0	0	0
ACCGTAACTAAGAACGATCTTTGTCA_ATCAGAAGTTCGAATCAAATTACGAA	42	6	7	2	5	1	2	1	1	1	0	0	0	0	0
TGCATAATCATGAAATACTTTGCGTT_ATCAGAAGTTCGAATCAAATTACGAA	16	24	27	23	24	3	15	36	37	66	32	82	38	46	32
AATTAAATCCGAAAGGTCTTTAAAAC_ATCAGAAGTTCGAATCAAATTACGAA	13	4	1	5	0	1	1	5	0	0	0	1	0	0	0
AATAAAATTAAAAACTAAGTTTCGTT_ATCAGAAGTTCGAATCAAATTACGAA	21	3	2	2	3	0	0	0	0	0	0	0	0	0	0
CTACTAAAGAACAATTAAGTTCGGCA_ATCAGAAGTTCGAATCAAATTACGAA	43	12	11	9	7	2	0	0	10	8	4	3	2	1	0
CTGTCAAACTTAAAAACGTTTTTACC_ATCAGAAGTTCGAATCAAATTACGAA	166	72	48	24	37	1	9	9	10	4	5	5	0	2	1
CACTAAAGATTAAAGATGTTTGGGTT_ATCAGAAGTTCGAATCAAATTACGAA	62	11	4	11	11	0	1	10	11	13	23	25	7	9	15
CGGACAAAATTTAATTTGCTTAACAT_ATCAGAAGTTCGAATCAAATTACGAA	29	10	3	4	8	0	1	0	0	1	0	0	0	0	0
CATCTAAATTCTAAGCTTGTTATGTA_ATCAGAAGTTCGAATCAAATTACGAA	213	53	38	26	20	2	0	13	13	13	6	5	1	0	0
AAATAAAAGCTAAAAGGGCTTAATCG_ATCAGAAGTTCGAATCAAATTACGAA	79	9	22	12	11	0	2	2	0	0	0	0	0	0	0
AGCTGAACCATCAAGTGCGTTATGGT_ATCAGAAGTTCGAATCAAATTACGAA	19	9	5	6	19	2	1	4	8	2	0	8	1	1	1
GTGCTAAAACTTAAAGTTCTTGCTGA_ATCAGAAGTTCGAATCAAATTACGAA	12	2	2	6	23	3	11	22	47	81	47	94	44	25	23
GTAACAATGACGAAGAGTTTTGGGGA_ATCAGAAGTTCGAATCAAATTACGAA	25	2	16	7	37	9	16	64	129	210	113	233	100	118	152
ATCAAAACTGATAACTGAATTAGTAT_ATCAGAAGTTCGAATCAAATTACGAA	22	2	2	2	5	0	1	0	0	0	0	0	0	0	0
CACAGAAATCGTAATATGGTTACCTA_ATCAGAAGTTCGAATCAAATTACGAA	14	4	7	3	4	0	1	1	2	2	0	0	0	0	0
GCCACAATATCTAATTCCATTCCAGA_ATCAGAAGTTCGAATCAAATTACGAA	68	16	14	3	6	1	2	1	0	1	0	3	0	0	0
TAATAAACCGTAAACAATATTAGTCC_ATCAGAAGTTCGAATCAAATTACGAA	10	0	3	2	0	0	0	0	1	0	1	1	0	1	0
TAGGAAATATTAAAGCTCGTTACTTC_ATCAGAAGTTCGAATCAAATTACGAA	8	1	2	2	1	0	0	0	0	0	0	0	0	0	0
CCATAAATCTGCAAAAGCTTTTTTAT_ATCAGAAGTTCGAATCAAATTACGAA	15	3	0	5	8	0	0	1	1	0	0	0	0	0	0
ATGGTAACGGAGAAATATCTTTTCAT_ATCAGAAGTTCGAATCAAATTACGAA	5	1	0	0	0	0	0	0	0	0	0	0	0	0	0
AATGGAAGCCTGAAAATTATTAACAC_ATCAGAAGTTCGAATCAAATTACGAA	2	0	3	2	0	0	0	0	0	0	0	0	0	0	0
TTAGCAAGGTACAAAGTGTTTTGAAT_ATCAGAAGTTCGAATCAAATTACGAA	16	6	5	7	1	0	1	0	0	0	0	0	0	0	0
TTCGAAACGGTAAAACATATTGTTTG_ATCAGAAGTTCGAATCAAATTACGAA	72	16	16	12	10	0	2	1	5	10	4	5	1	0	0
CTTAAAAGTATTAACTTGTTTTGTAA_ATCAGAAGTTCGAATCAAATTACGAA	10	0	0	0	0	0	0	0	0	0	0	0	0	0	0
TACGTAAAGATTAATATTTTTTCGCT_ATCAGAAGTTCGAATCAAATTACGAA	24	1	0	3	2	0	0	0	0	0	0	0	0	1	0
CATCAAAGGGTGAAGTGATTTGCCTG_ATCAGAAGTTCGAATCAAATTACGAA	51	12	9	13	8	2	1	2	1	2	0	0	0	0	0
TATTAAAAGGATAATATCGTTGGAGT_ATCAGAAGTTCGAATCAAATTACGAA	11	1	2	0	0	0	0	0	0	0	0	0	0	0	0
TTCCCAATATGCAATGTGTTTTTGTC_ATCAGAAGTTCGAATCAAATTACGAA	4	1	2	1	7	0	1	1	3	2	0	0	1	0	0
CAAGAAACCATTAAGTTGATTTTCCT_ATCAGAAGTTCGAATCAAATTACGAA	96	19	10	4	9	0	1	1	2	0	1	1	0	0	0
CATACAATCATTAAACGACTTGTTGA_ATCAGAAGTTCGAATCAAATTACGAA	49	7	9	5	7	1	1	2	1	0	0	0	0	0	0
GCGTGAATAGGGAAAGACGTTGGGAA_ATCAGAAGTTCGAATCAAATTACGAA	20	5	5	3	10	0	0	2	0	1	0	2	0	0	0
ATCGTAACCCGAAACGGGATTGCGGG_ATCAGAAGTTCGAATCAAATTACGAA	8	2	3	0	1	1	1	1	0	0	0	3	0	0	0
CTCATAAATTGAAAAGGGCTTACCAG_ATCAGAAGTTCGAATCAAATTACGAA	37	17	16	9	3	2	1	3	1	4	0	0	0	0	0
AACATAATCGGAAAATTCATTAGGTG_ATCAGAAGTTCGAATCAAATTACGAA	21	3	1	2	4	2	1	0	0	0	0	0	0	0	0
TTTTCAAATCGGAATAGTTTTTTATG_ATCAGAAGTTCGAATCAAATTACGAA	47	7	12	4	8	0	0	3	0	4	0	6	1	1	0
CTTGAAAATTAAAAATATGTTACGAA_ATCAGAAGTTCGAATCAAATTACGAA	11	4	0	1	1	0	0	0	0	1	0	0	0	0	0
CGGCGAATGCGCAAGTAGATTAGGTG_ATCAGAAGTTCGAATCAAATTACGAA	80	9	13	4	8	3	0	1	3	0	0	4	0	0	0
AATCTAATAATAAAGTAATTTGTTCA_ATCAGAAGTTCGAATCAAATTACGAA	46	4	3	5	9	0	0	1	0	0	0	1	0	0	0
ATTACAAGGATAAAGCCCCTTGGCTT_ATCAGAAGTTCGAATCAAATTACGAA	23	0	1	1	3	0	0	0	0	0	0	0	0	0	0
AGCTGGTAAATTAATTCAATA_ATCAGAAGTTCGAATCAAATTACGAA	12	2	0	1	1	0	0	0	0	1	0	0	0	0	0
AAGATAACTATCAAACTGATTCTTAA_ATCAGAAGTTCGAATCAAATTACGAA	26	4	7	5	12	1	0	0	0	4	1	9	0	3	0
ATGAGAATACGAAAGGTAATTACTAG_ATCAGAAGTTCGAATCAAATTACGAA	363	104	100	56	83	15	12	29	13	28	17	23	6	6	3
AGCATAATCAGCAACGTTATTTTGAT_ATCAGAAGTTCGAATCAAATTACGAA	7	5	6	2	2	0	1	0	2	2	0	0	0	0	0
TTAGTAATCCCAAATCGGGTTTAGCC_ATCAGAAGTTCGAATCAAATTACGAA	19	6	4	1	11	0	1	0	1	0	0	1	0	0	0
ATATCAAGAGAAAACTTTTTTACGAC_ATCAGAAGTTCGAATCAAATTACGAA	109	14	14	10	42	2	4	11	17	16	10	16	2	0	4
AACTAAACATTAAACTTTATTCTGGT_ATCAGAAGTTCGAATCAAATTACGAA	10	1	2	0	0	0	0	0	0	0	0	0	0	0	0
CGGATAATCGTAAAGATACTTAAAGT_ATCAGAAGTTCGAATCAAATTACGAA	61	14	7	3	2	0	0	0	0	0	0	0	0	0	0
GGTTCAAGTCAAAAGAACTTTAGAGG_ATCAGAAGTTCGAATCAAATTACGAA	34	5	4	1	5	0	2	3	0	1	0	1	1	0	0
ATTTAAAAATGCAAGACCTTTTATAT_ATCAGAAGTTCGAATCAAATTACGAA	12	0	1	3	3	0	0	0	0	0	1	0	0	0	0
GTAAAAATACTAAATCGCCTTTCTTT_ATCAGAAGTTCGAATCAAATTACGAA	27	11	10	8	5	0	1	4	0	3	1	2	0	1	0
AGTCGAATCGCTAAAGGCATTTCGCC_ATCAGAAGTTCGAATCAAATTACGAA	49	11	15	3	6	0	1	0	0	0	0	0	0	0	1
AGGATAAAGAGGAAGGTGGTTAAGGG_ATCAGAAGTTCGAATCAAATTACGAA	17	0	1	0	0	0	0	0	0	0	0	0	0	0	0
CCCTAAAGTGTTAAGACCGTTGGTGC_ATCAGAAGTTCGAATCAAATTACGAA	16	0	0	0	0	0	0	0	0	0	0	0	0	0	0
TAAGTAAATGGCAAGTGATTTAATCA_ATCAGAAGTTCGAATCAAATTACGAA	55	29	12	6	12	1	5	4	5	0	1	6	2	0	4
ACGTTAATTGTAAACTTATTTGGGGG_ATCAGAAGTTCGAATCAAATTACGAA	24	5	2	3	3	0	2	0	1	0	0	0	0	0	0
TCCTAAATCATTAACCAGCTTATATT_ATCAGAAGTTCGAATCAAATTACGAA	6	1	1	0	6	0	0	1	0	0	0	0	0	0	0
GCCAAAAGTATTAAGGTTTTTGTTT_ATCAGAAGTTCGAATCAAATTACGAA	1	0	0	0	0	0	0	0	0	0	0	0	0	0	0
GGCAGAACAATTAAATGCTTTATTGG_ATCAGAAGTTCGAATCAAATTACGAA	9	3	0	0	0	0	0	0	0	0	0	0	0	0	0
AGCAGAAGACCCAAGCATTTTATGAA_ATCAGAAGTTCGAATCAAATTACGAA	34	1	5	4	7	0	0	0	1	2	0	0	0	0	0
ATTTCAATACACAACTCTGTTTAACA_ATCAGAAGTTCGAATCAAATTACGAA	46	13	7	1	13	0	1	1	2	7	1	0	0	0	0
TTTTCAAACATAATTAGTTTGCCTC_ATCAGAAGTTCGAATCAAATTACGAA	25	27	18	22	53	9	32	82	165	275	189	406	145	199	192
TATATAAGTTCCAATCTCGTTGTGGG_ATCAGAAGTTCGAATCAAATTACGAA	24	4	4	4	9	0	0	0	2	1	0	2	0	0	0
GCCAAAACCCGTATACAGTTTTCCA_ATCAGAAGTTCGAATCAAATTACGAA	38	3	4	2	2	0	0	0	0	0	0	2	0	0	0
TCACAAAGCATGAAATCAGTTAAGAT_ATCAGAAGTTCGAATCAAATTACGAA	36	10	3	2	4	0	0	1	0	0	0	0	0	0	0
ATACGAACAACTAAGCGGGTTCTGTA_ATCAGAAGTTCGAATCAAATTACGAA	31	9	5	1	3	0	1	0	0	0	0	0	0	0	0
AACTGAAACCATAACAATGTTTTCTA_ATCAGAAGTTCGAATCAAATTACGAA	20	6	6	6	12	0	0	0	2	1	0	3	0	0	0
GTATTAACAGACAAATATGTTTCCAT_ATCAGAAGTTCGAATCAAATTACGAA	4	0	0	0	0	1	0	0	0	0	0	0	0	0	0
ATAACAATATTTAAAGAGATTTTTTA_ATCAGAAGTTCGAATCAAATTACGAA	3	2	0	0	2	0	0	4	0	0	0	20	0	2	0
TCTCGAAACTGAAATACAATTATACC_ATCAGAAGTTCGAATCAAATTACGAA	44	8	7	1	2	1	1	0	1	1	1	0	0	1	1
TGATTAAGTTAGAAAGATGTTCACCA_ATCAGAAGTTCGAATCAAATTACGAA	27	3	6	2	2	0	0	0	0	0	0	0	0	0	0
GAAATAAGTGGAAACAGTTTTACGGG_ATCAGAAGTTCGAATCAAATTACGAA	42	25	12	7	10	0	1	2	2	4	1	0	0	0	0
TTATAAAACCCTAAGCCACTTCTCGG_ATCAGAAGTTCGAATCAAATTACGAA	49	15	12	3	7	2	1	3	0	1	1	0	0	0	0
TGTCCAATGATCAAAACATTTGATTT_ATCAGAAGTTCGAATCAAATTACGAA	26	9	3	1	3	0	0	0	0	0	0	0	0	0	0
TTTCTAATAGTGAATGCGGTTTTAAA_ATCAGAAGTTCGAATCAAATTACGAA	16	4	4	5	7	0	1	3	0	0	0	0	0	0	0
AGCATAATCATTAAATGTGTTCGTTG_ATCAGAAGTTCGAATCAAATTACGAA	7	0	0	0	1	0	0	0	0	0	0	0	0	0	0
ATATCAATTGTAAAGTTCTTTTCATC_ATCAGAAGTTCGAATCAAATTACGAA	48	9	10	8	8	0	2	1	1	3	1	2	0	0	0
TATACAAATTGCAAGGGTGTTGGGTG_ATCAGAAGTTCGAATCAAATTACGAA	69	14	8	4	6	1	1	0	0	0	0	0	0	0	0
ATCAAAAACATAAAGTGACTTAGGTT_ATCAGAAGTTCGAATCAAATTACGAA	46	7	11	10	11	0	0	5	3	1	1	1	0	0	0
CTAATAACAAAAAGCACATTTCCTC_ATCAGAAGTTCGAATCAAATTACGAA	22	13	11	5	10	0	0	0	0	0	0	0	0	0	0
CGGCCAACGTCCAAGGGGCTTGCCAG_ATCAGAAGTTCGAATCAAATTACGAA	54	4	6	5	8	0	1	0	0	1	3	1	0	0	0
TCCTAAAATTTAAAGAAGTTTCCTCA_ATCAGAAGTTCGAATCAAATTACGAA	13	6	3	3	6	0	0	3	1	0	0	0	0	0	0
ACGACAACAAGTAATAAGATTATCCT_ATCAGAAGTTCGAATCAAATTACGAA	144	31	15	23	37	2	3	13	3	1	1	0	1	0	0
GAAGGAAGGCAGAAGGGGGTTTTAGA_ATCAGAAGTTCGAATCAAATTACGAA	100	0	0	16	0	0	0	5	0	0	3	0	0	0	0
TCAAAAATCTCAAAACCCTTTTTTGT_ATCAGAAGTTCGAATCAAATTACGAA	34	8	2	0	2	0	0	0	0	0	0	0	0	0	0
ACAGAAAACAAAAAGCATATTAGCTA_ATCAGAAGTTCGAATCAAATTACGAA	21	5	10	3	4	0	0	2	1	5	0	0	0	0	0
TCACCAAGGTGGAAGTGGATTCTCCA_ATCAGAAGTTCGAATCAAATTACGAA	200	68	49	17	46	5	6	5	6	3	2	1	1	0	0
TGATTAACTGGGAACCTCGTTTTTTA_ATCAGAAGTTCGAATCAAATTACGAA	52	6	7	8	18	1	0	1	0	4	0	3	0	0	0
GAAGAAAAAACCAAAATTCTTAATCT_ATCAGAAGTTCGAATCAAATTACGAA	2	0	0	0	1	0	0	0	0	0	0	0	0	0	0
TTCTAAAACGACAAGTCTCTTACACA_ATCAGAAGTTCGAATCAAATTACGAA	69	9	8	6	6	0	1	4	5	5	6	17	4	8	5
GTTATAAGCATGAAAACTATTTGTGT_ATCAGAAGTTCGAATCAAATTACGAA	1	0	0	0	0	0	0	0	0	0	0	0	0	0	0
CGATTAACTTGTAAATGTTTTGGGG_ATCAGAAGTTCGAATCAAATTACGAA	22	6	5	5	4	0	0	2	1	2	0	1	0	0	0
TCAGGAATCGCAAAAGCTTTTTAGTC_ATCAGAAGTTCGAATCAAATTACGAA	108	17	20	22	26	2	2	0	1	1	0	2	0	0	0
AGAGAAAATTGTAATTGTTTTTCGAG_ATCAGAAGTTCGAATCAAATTACGAA	2	2	2	0	0	0	0	0	0	0	0	0	0	0	0
AAAATAATAGCAAAGTATATTTGCCA_ATCAGAAGTTCGAATCAAATTACGAA	54	7	8	3	4	0	1	3	2	1	3	0	0	1	0
AGAGGAAAACTTAAATCTATTGGTAT_ATCAGAAGTTCGAATCAAATTACGAA	49	15	7	6	20	0	0	9	2	4	0	2	0	1	0
CGCTCAAACATTAATTCGGTTTCAGC_ATCAGAAGTTCGAATCAAATTACGAA	16	1	0	0	1	0	0	0	0	0	0	0	0	0	0
CCGGAAAAGGTTAATCATCTTCTTTG_ATCAGAAGTTCGAATCAAATTACGAA	19	11	11	4	4	0	3	1	1	0	0	0	0	0	0
CTGCTAATAGTCAAAGCATTTATAAC_ATCAGAAGTTCGAATCAAATTACGAA	23	4	0	0	0	0	0	0	0	0	0	0	0	0	0
TACATAATATAGAACTAGGTTATCTG_ATCAGAAGTTCGAATCAAATTACGAA	39	12	11	13	4	0	1	0	0	0	0	0	0	0	0
GTCCTAAATGTGAAAGTCGTTGTCAC_ATCAGAAGTTCGAATCAAATTACGAA	170	42	49	21	35	6	9	4	4	9	1	0	3	1	0
TATTAAATCGTTAAACAGTTTATAGT_ATCAGAAGTTCGAATCAAATTACGAA	23	10	4	4	2	0	0	3	0	0	1	0	0	0	0
ATAAAAAAATCCAAATCTCTTTCATG_ATCAGAAGTTCGAATCAAATTACGAA	28	17	1	1	5	0	1	1	0	2	1	4	0	0	0
CTAATAAATGTTAATTAGGTTGAATT_ATCAGAAGTTCGAATCAAATTACGAA	9	0	0	0	0	0	0	0	0	0	0	0	0	0	0
ATTAGAATTTTCAACCGCTTTGGGCA_ATCAGAAGTTCGAATCAAATTACGAA	32	8	7	8	10	0	1	1	7	5	0	5	0	0	0
CTAATAACAATGAACACTGTTGATCG_ATCAGAAGTTCGAATCAAATTACGAA	30	13	3	1	0	1	1	1	2	0	2	0	0	0	0
ATATTAATTTTTAAATATGTTAAACA_ATCAGAAGTTCGAATCAAATTACGAA	2	0	0	0	1	0	0	0	0	0	0	0	0	0	0
CTAGAAAGCTCCAATAGGTTTTAGGA_ATCAGAAGTTCGAATCAAATTACGAA	4	1	0	1	4	0	1	0	0	0	0	0	0	0	0
GCCCCAAACCCAAAAGAAATTAGAAA_ATCAGAAGTTCGAATCAAATTACGAA	11	0	0	0	0	0	0	1	0	0	0	0	0	0	0
GTGGCAAACGAAAAAAACCTTCACAC_ATCAGAAGTTCGAATCAAATTACGAA	42	7	2	2	0	0	1	0	0	0	0	0	0	0	0
AACCAAAATTCGAAAATGTTTAATAG_ATCAGAAGTTCGAATCAAATTACGAA	114	28	6	14	17	2	0	2	1	0	1	3	0	0	0
GGTTCAACCGCGAACATAGTTCACAA_ATCAGAAGTTCGAATCAAATTACGAA	11	6	5	0	1	0	2	1	2	0	1	2	0	0	0
TCGTTAAATATAAAGAGGGTTGGAGC_ATCAGAAGTTCGAATCAAATTACGAA	52	21	11	11	19	0	0	8	0	1	5	5	0	0	0
CGCGCAACGGGTAACTTCGTTTAAAT_ATCAGAAGTTCGAATCAAATTACGAA	32	5	9	5	4	0	1	2	1	1	0	5	0	2	0
ACCAAAAACTTGAAGTACGTTGTGTG_ATCAGAAGTTCGAATCAAATTACGAA	185	51	57	20	35	12	12	11	18	29	10	16	1	5	2
ACTATAAACAAAAACACATTTGCACC_ATCAGAAGTTCGAATCAAATTACGAA	24	2	6	2	8	3	1	1	0	2	0	0	0	0	0
ACTTCAATATAGAACCAGTTTTAGCC_ATCAGAAGTTCGAATCAAATTACGAA	60	13	13	8	23	0	3	1	1	4	3	0	0	1	0
CCCAAAAATGTAAAGCTCATTTACCA_ATCAGAAGTTCGAATCAAATTACGAA	34	13	11	5	14	2	2	1	3	1	0	1	1	0	0
CTATCAATCATGAACGGCGTTTGCAT_ATCAGAAGTTCGAATCAAATTACGAA	50	18	11	7	20	2	2	6	2	0	1	2	0	0	0
ATATGAAATTGGAAGACTGTTTTTCA_ATCAGAAGTTCGAATCAAATTACGAA	128	32	18	3	15	3	0	5	3	1	5	0	0	0	0
AGGTTAATCGTAAACGCTTTTTGACT_ATCAGAAGTTCGAATCAAATTACGAA	68	21	12	9	15	0	0	2	2	1	2	0	1	0	0
AACCAAAAACCGAACTCCTTTAATCT_ATCAGAAGTTCGAATCAAATTACGAA	144	31	44	108	219	17	34	294	259	561	494	1320	229	747	394
TGCAGAAGCATGAATTGTCTTATTAG_ATCAGAAGTTCGAATCAAATTACGAA	34	19	12	5	14	0	2	8	5	11	1	16	6	6	1
TGGGGAAACATTAAAATATTTTCGGA_ATCAGAAGTTCGAATCAAATTACGAA	27	5	4	3	2	1	0	1	0	0	1	2	0	0	0
GCAACAATAAAAAATAAACTTAGGGT_ATCAGAAGTTCGAATCAAATTACGAA	9	7	1	2	5	0	0	1	0	0	0	0	0	3	0
GATCGAACGTGTAAGATTTTTTAATA_ATCAGAAGTTCGAATCAAATTACGAA	12	0	1	0	1	0	0	0	0	0	0	0	0	0	0
ATCTTAAAGAGTAATGAAATTATTAG_ATCAGAAGTTCGAATCAAATTACGAA	29	8	3	4	1	0	0	0	0	0	0	0	0	0	0
CAATCAAACAGGAAAGTGTTTCCATG_ATCAGAAGTTCGAATCAAATTACGAA	2	5	4	0	0	0	0	0	3	0	1	0	0	0	0
GAGCCAATAACTAACCTATTTTCAAA_ATCAGAAGTTCGAATCAAATTACGAA	64	13	8	5	8	0	0	1	1	3	0	1	0	0	0
CGTTCAAGACCGAAGGGATTTGAGCA_ATCAGAAGTTCGAATCAAATTACGAA	31	21	7	9	5	1	4	2	1	0	0	2	0	0	0
AAAACAATCTGCAAATAAATTTAGGG_ATCAGAAGTTCGAATCAAATTACGAA	94	18	23	20	31	2	5	4	1	5	0	2	0	1	0
TCGTAAAGATAGAATCTTGTTAATTA_ATCAGAAGTTCGAATCAAATTACGAA	35	4	5	4	4	1	0	0	1	1	0	0	0	0	1
CTCTGAAATGTCAAGTCCTTTCTTCC_ATCAGAAGTTCGAATCAAATTACGAA	143	29	29	14	28	4	4	6	4	12	12	3	1	5	0
GCAGAAAAAAAAAAACGTGTTATTTG_ATCAGAAGTTCGAATCAAATTACGAA	17	4	3	0	1	0	0	0	0	0	0	0	0	0	0
TATTTAAATCATAATTTGTTTCAACT_ATCAGAAGTTCGAATCAAATTACGAA	7	1	1	0	0	0	0	0	0	0	0	0	0	0	0
GGCTAAATTGTTAATTAGTTTAATAC_ATCAGAAGTTCGAATCAAATTACGAA	46	9	1	8	10	0	0	2	0	0	0	4	0	3	0
AGCACAAGAGTAAATGGGCTTTGTT_ATCAGAAGTTCGAATCAAATTACGAA	49	29	14	8	8	2	1	1	1	1	0	0	0	0	0
TATTAAAATAAGAATTAAATTGCAAA_ATCAGAAGTTCGAATCAAATTACGAA	7	0	0	0	0	0	0	0	0	0	0	0	0	0	0
TTCGAAAATGTGAATTCGATTTGGCC_ATCAGAAGTTCGAATCAAATTACGAA	33	3	2	1	0	0	2	0	2	2	0	0	0	0	0
GGGGAAAGCTCGAAGGTTTTTCCTGG_ATCAGAAGTTCGAATCAAATTACGAA	20	4	3	3	1	0	0	0	0	0	0	0	0	0	0
TCCTTAAATCGTAACGAAGTTTGTAC_ATCAGAAGTTCGAATCAAATTACGAA	54	15	16	7	2	1	5	2	6	4	2	5	1	0	2
CAGCTAAGTGTTAAGAATGTTACTTT_ATCAGAAGTTCGAATCAAATTACGAA	14	0	0	0	0	0	0	0	0	0	0	0	0	0	0
GCTAGAAACAGGAAGGTCGTTTCTGT_ATCAGAAGTTCGAATCAAATTACGAA	29	6	7	2	3	1	1	1	1	1	0	0	0	0	0
CAATTAATCTAGAATTTGTTTCTTGT_ATCAGAAGTTCGAATCAAATTACGAA	10	5	3	2	1	0	0	0	0	0	0	0	0	0	0
TATGTAACTTTAAAAACACTTATTCA_ATCAGAAGTTCGAATCAAATTACGAA	130	27	37	30	52	6	6	26	22	23	48	64	8	31	27
TAGTTAACGATTAAAACGGTTGCCAG_ATCAGAAGTTCGAATCAAATTACGAA	21	6	0	4	5	0	0	0	1	0	0	0	0	0	0
ACAAGAAATAGTAACGGTTTTCGGAT_ATCAGAAGTTCGAATCAAATTACGAA	32	19	13	9	15	2	4	6	2	6	0	1	0	0	0
TTGTAAAAATGGAAACGGATTTTTTC_ATCAGAAGTTCGAATCAAATTACGAA	1	0	2	0	5	1	1	1	0	0	0	3	0	0	0
CTGGGAATCACTAAAGCATTTGACTT_ATCAGAAGTTCGAATCAAATTACGAA	17	8	7	3	19	2	1	2	2	0	2	11	0	0	0
TTCCTAATAAACAATCCTATTACTCT_ATCAGAAGTTCGAATCAAATTACGAA	20	4	1	4	2	0	1	0	0	0	0	1	0	0	0
GCCTCAACGGTAACTTATTTAGACC_ATCAGAAGTTCGAATCAAATTACGAA	5	1	1	0	0	0	0	0	0	0	0	0	0	0	0
TCGTTAAGGGAAAATTGCCTTAGCAA_ATCAGAAGTTCGAATCAAATTACGAA	18	6	0	0	0	2	0	0	0	0	0	0	0	0	0
TTGAAAAATAACAAGAGCATTGTTTA_ATCAGAAGTTCGAATCAAATTACGAA	1	0	0	0	0	0	0	0	0	0	0	0	0	0	0
ATGTGAAGCCGTAACTCCTTTTTTTG_ATCAGAAGTTCGAATCAAATTACGAA	3	2	1	0	0	0	0	0	0	0	0	0	0	0	0
TATCGGTACCTTAAAAAAATTGAATC_ATCAGAAGTTCGAATCAAATTACGAA	71	12	7	10	11	0	2	6	0	2	1	1	0	0	0
CTGAGAACACAAAAGATTGTTCATTG_ATCAGAAGTTCGAATCAAATTACGAA	26	5	7	1	10	1	0	0	2	0	0	6	0	0	0
GATCCAAATTTGAATAACCTTAAATG_ATCAGAAGTTCGAATCAAATTACGAA	4	0	0	0	0	0	0	0	0	0	0	0	0	0	0
AAGTTAACTCAAAATATAATTGTCCT_ATCAGAAGTTCGAATCAAATTACGAA	19	10	5	2	4	0	1	1	0	0	0	0	0	0	0
ATTAAAAACTGCAAACTCGTTGCTGT_ATCAGAAGTTCGAATCAAATTACGAA	24	18	14	8	9	3	2	3	3	2	2	2	0	3	0
ATAATAACGTCAAAAATAGTTCATGA_ATCAGAAGTTCGAATCAAATTACGAA	130	28	27	5	11	2	2	2	3	5	3	8	0	0	0
TGGCCAACGCGCAAGGTGCTTTGTCG_ATCAGAAGTTCGAATCAAATTACGAA	90	21	20	11	22	3	6	14	9	13	4	4	1	0	0
TAAAAAACAGAAAACGTCCTTTTAAA_ATCAGAAGTTCGAATCAAATTACGAA	11	1	2	0	3	0	0	0	0	0	0	0	0	1	0
ATGGAAACCCCGAAGCACTTTGGGTC_ATCAGAAGTTCGAATCAAATTACGAA	27	8	12	3	18	5	2	1	5	6	1	7	1	1	1
AACGAAATGATCAATATTTTTTTACG_ATCAGAAGTTCGAATCAAATTACGAA	152	40	41	13	24	0	3	7	1	6	2	3	1	2	0
CGCAAAATATCTAAGATCTTTTACGT_ATCAGAAGTTCGAATCAAATTACGAA	77	17	9	11	10	1	4	3	2	4	3	1	0	0	0
GCCAGAAATGTCAATGGGCTTGTTAT_ATCAGAAGTTCGAATCAAATTACGAA	11	2	2	3	3	0	0	1	0	2	1	0	0	0	0
CCATCAATAATAAACGTCCTTTAAAC_ATCAGAAGTTCGAATCAAATTACGAA	108	22	16	14	16	3	0	3	5	4	1	3	2	0	0
AAGAAAAATTGAAAGTTCATTTACTC_ATCAGAAGTTCGAATCAAATTACGAA	4	0	0	0	0	0	0	0	0	0	0	0	0	0	0
CACTCAAGAGCTAAGCTCATTACAA_ATCAGAAGTTCGAATCAAATTACGAA	47	18	20	13	18	0	1	4	15	10	1	7	0	1	1
GTAACAAACCACAAATATCTTGGGGC_ATCAGAAGTTCGAATCAAATTACGAA	88	4	22	4	9	1	0	0	0	3	2	0	0	1	1
GTACAAACGGAGAACTAGTTTGGCGG_ATCAGAAGTTCGAATCAAATTACGAA	98	23	25	11	35	0	7	4	5	3	3	4	0	0	0
CCATCAACGCATAAGAATTTTATCTT_ATCAGAAGTTCGAATCAAATTACGAA	226	40	15	18	32	0	1	7	3	0	4	9	0	1	0
TTGATAAGCGTCAAAGAGATTCTTTA_ATCAGAAGTTCGAATCAAATTACGAA	152	61	40	19	35	0	5	9	10	2	5	10	1	1	0
TTGCAAAATGCTAATTGTGTTGGACG_ATCAGAAGTTCGAATCAAATTACGAA	41	20	12	4	15	2	2	1	3	2	2	1	0	0	0
ACTAAAAGTTACACTCTCTTTGCGT_ATCAGAAGTTCGAATCAAATTACGAA	15	4	5	1	0	0	0	0	0	0	0	0	0	0	0
TTACTAACTCTAAAAGCAATTATCTT_ATCAGAAGTTCGAATCAAATTACGAA	26	7	13	15	26	3	1	41	38	44	67	155	20	68	47
TATAAAATAAGAAAGGGCTTTTAACG_ATCAGAAGTTCGAATCAAATTACGAA	54	5	12	5	8	0	0	1	0	0	0	0	0	0	0
ATACTAATCCTTAATGTCATTTAGCG_ATCAGAAGTTCGAATCAAATTACGAA	148	47	28	16	21	2	2	1	4	0	1	5	0	0	1
AACAGAATCGAGAATTGGTTTCTATT_ATCAGAAGTTCGAATCAAATTACGAA	26	3	2	0	2	0	0	0	0	0	0	0	0	0	0
GGGCAAACCATAAATTTGCTTATGTG_ATCAGAAGTTCGAATCAAATTACGAA	19	11	16	6	4	1	1	0	0	0	0	1	1	1	0
ATCACAAAAGTGAACCACGTTAGGGA_ATCAGAAGTTCGAATCAAATTACGAA	21	4	4	1	2	0	1	0	0	0	0	0	0	0	0
CAGCTAACAGCAAACATGTTTGTTAC_ATCAGAAGTTCGAATCAAATTACGAA	79	23	25	11	17	1	6	1	4	1	1	5	1	0	0
TTTTAAAGAATTAATAAATTTGTTCT_ATCAGAAGTTCGAATCAAATTACGAA	20	2	0	0	1	0	0	0	0	0	0	0	0	0	0
AACTAAACAAGAAAATTATTTCTACA_ATCAGAAGTTCGAATCAAATTACGAA	164	30	11	7	13	0	0	2	1	0	0	1	1	0	0
GACCCAAAACAGAATGGGACTTTGGGC_ATCAGAAGTTCGAATCAAATTACGAA	16	10	3	7	11	1	1	1	2	3	0	0	0	0	0
TTGAAAATAGTCAAGCGTCTTCGCTA_ATCAGAAGTTCGAATCAAATTACGAA	108	27	28	27	21	2	3	3	9	4	7	5	6	1	0
TGTACAACAATCAACTAAATTGGGAC_ATCAGAAGTTCGAATCAAATTACGAA	47	16	10	4	12	3	4	10	35	31	16	43	17	19	7
TATGCAAAGAGCAATTGCATTTAAAC_ATCAGAAGTTCGAATCAAATTACGAA	104	28	33	20	32	6	6	5	5	13	5	7	0	1	1
CCACGAAAGTGAAAAACACTTGCATA_ATCAGAAGTTCGAATCAAATTACGAA	26	4	6	2	4	0	0	0	0	0	0	0	0	0	0
AAACCAAAAGGGAAATGGGTTAGTGA_ATCAGAAGTTCGAATCAAATTACGAA	15	8	9	24	34	11	21	52	131	235	139	250	126	132	113
CCCGCAAGATCCAACACGATTCGAGG_ATCAGAAGTTCGAATCAAATTACGAA	48	17	30	13	15	0	2	4	5	3	0	0	1	0	0
CTATAAAAAAGTAAACAATTTGAGTG_ATCAGAAGTTCGAATCAAATTACGAA	25	9	4	8	6	0	0	1	1	1	0	0	0	0	0
CCACCAAAGCAAAACGAGGTTGGGCT_ATCAGAAGTTCGAATCAAATTACGAA	120	35	32	32	43	6	4	3	6	14	3	3	0	0	0
TGTCAAATAAGGAATAAGGTTATCGC_ATCAGAAGTTCGAATCAAATTACGAA	5	1	4	0	8	0	0	0	0	0	0	0	0	0	0
TTGGTAACACTGAATAACATTCTTCG_ATCAGAAGTTCGAATCAAATTACGAA	1	0	0	0	0	0	0	0	0	0	0	0	0	0	0
TGGGAAACAACAAATTACGTTCAGAG_ATCAGAAGTTCGAATCAAATTACGAA	18	10	10	4	6	1	1	3	4	1	0	0	0	0	0
AGTGGAAGCCGGAAGCACATTAATGA_ATCAGAAGTTCGAATCAAATTACGAA	40	10	2	4	11	1	0	4	2	1	1	3	1	0	1
CGTCAAAAAGGAAAGAGTTTTTATCC_ATCAGAAGTTCGAATCAAATTACGAA	62	17	3	2	1	0	0	0	0	0	0	0	0	0	0
AAGCCAAATCCCAACAATATTGCAAA_ATCAGAAGTTCGAATCAAATTACGAA	32	17	14	6	7	2	2	1	3	2	0	4	0	0	0
CTTCGAACCTGGAAAATTGTTATTTT_ATCAGAAGTTCGAATCAAATTACGAA	60	7	1	5	13	0	1	2	2	0	1	1	0	2	0
CGGGCAAAGAGTAAAGGCATTAGCCA_ATCAGAAGTTCGAATCAAATTACGAA	81	9	13	2	2	1	2	1	0	0	1	1	0	0	0
GGCTAAAAGCTCAAATCTCTTGAGTT_ATCAGAAGTTCGAATCAAATTACGAA	91	17	14	3	8	0	0	2	0	0	1	0	0	0	0
CGCGGAACTAGAAATACGTTTTCATA_ATCAGAAGTTCGAATCAAATTACGAA	19	3	7	4	3	0	0	0	0	0	0	0	0	0	0
AAGACAAAGGAGAACTTCGTTTAAGC_ATCAGAAGTTCGAATCAAATTACGAA	11	6	6	4	11	8	7	10	28	49	16	45	19	16	24
GGTCCAACGATTAATGAATTTTGGCA_ATCAGAAGTTCGAATCAAATTACGAA	5	6	1	1	0	0	0	0	0	0	0	0	0	0	0
CGGGAAAAGTACAAGTGAATTCTGGT_ATCAGAAGTTCGAATCAAATTACGAA	38	10	8	15	10	0	3	0	1	1	4	0	1	0	0
TGAAAAAGTTGAAAGCTAGTTGACCA_ATCAGAAGTTCGAATCAAATTACGAA	29	21	13	7	2	2	2	6	7	5	1	1	0	0	2
TGGGTAACTTAGAAATGCGTTCCGAA_ATCAGAAGTTCGAATCAAATTACGAA	21	6	3	3	11	0	1	1	1	4	1	1	2	0	1
AACTAAAGGACCAAAAAAATTGCATC_ATCAGAAGTTCGAATCAAATTACGAA	75	9	21	2	11	3	3	4	1	5	5	7	3	4	0
GTCCAAACCCTAAAGGACCTTGACAA_ATCAGAAGTTCGAATCAAATTACGAA	35	3	2	1	1	0	0	0	0	0	0	0	0	0	0
ATATAAACATTTAAAATCCTTCTGA_ATCAGAAGTTCGAATCAAATTACGAA	82	19	16	11	16	1	2	4	0	3	0	0	0	0	0
AATTTAAATACAAAATGCATTTAACG_ATCAGAAGTTCGAATCAAATTACGAA	15	0	0	0	0	0	0	0	0	0	0	0	0	0	0
CGGGTAAGCTGGAATTAACTTATTGG_ATCAGAAGTTCGAATCAAATTACGAA	20	6	6	3	4	0	1	3	3	5	1	1	0	0	2
ATGCAAACGGACAAAACCTTTAGTAT_ATCAGAAGTTCGAATCAAATTACGAA	85	7	3	2	12	0	1	1	0	0	0	6	0	0	0
AGGCGAAAGGGAAAACGTCTTCCAAA_ATCAGAAGTTCGAATCAAATTACGAA	144	34	31	16	33	3	3	13	16	15	2	18	4	1	2
GCGCCAATAGTCAACACTTTAGCTC_ATCAGAAGTTCGAATCAAATTACGAA	63	45	26	9	17	2	6	4	11	8	1	0	1	0	0
TTAAAAATCTTCAATGTAATTAAATG_ATCAGAAGTTCGAATCAAATTACGAA	22	1	2	1	1	0	0	0	0	0	0	0	0	0	0
TTGTCAACGCGGAACGGGTTTGGGGT_ATCAGAAGTTCGAATCAAATTACGAA	3	0	0	0	0	0	0	2	0	0	0	2	0	0	0
GTGGTAAAGGTGAATTTTTTTTTTGC_ATCAGAAGTTCGAATCAAATTACGAA	3	1	0	1	2	0	0	0	1	0	0	0	0	0	0
TGTTAAACCTGTAAAGTTATTCCTGT_ATCAGAAGTTCGAATCAAATTACGAA	22	8	3	2	5	0	0	3	0	4	0	0	0	3	2
GTGGTAAATGGCAATGCATTTGTGGC_ATCAGAAGTTCGAATCAAATTACGAA	5	3	1	0	1	0	0	0	0	0	0	0	0	0	0
CTTTAAAACCGGAAAAATCTTCATAC_ATCAGAAGTTCGAATCAAATTACGAA	32	10	5	3	6	0	0	6	1	0	2	3	0	5	1
TGTCTAATCGTTAATGGGATTTCTTA_ATCAGAAGTTCGAATCAAATTACGAA	45	4	8	11	14	1	4	6	2	2	2	1	0	2	1
TTTTAAAAGCATAATTGGTTTATAGT_ATCAGAAGTTCGAATCAAATTACGAA	84	14	10	18	17	2	2	11	9	6	15	39	1	25	3
ATCCTAAAATTTAACATATTTTGGTG_ATCAGAAGTTCGAATCAAATTACGAA	46	4	4	2	2	2	1	0	0	0	0	0	0	0	0
TCATAAAATTTTAATTGGGTTATATA_ATCAGAAGTTCGAATCAAATTACGAA	6	0	0	0	1	0	0	0	0	0	0	0	0	0	0
ACTGGAACTGTTAATAGCCTTTCGAA_ATCAGAAGTTCGAATCAAATTACGAA	5	3	5	2	3	0	0	0	0	0	0	0	0	0	0
CTGCTAATTTTTAACTAGGTTCACAG_ATCAGAAGTTCGAATCAAATTACGAA	57	16	6	4	8	0	0	0	0	0	2	0	0	0	0
AAAAGAAGGAAAAACATTGTTGGGTG_ATCAGAAGTTCGAATCAAATTACGAA	70	35	25	13	28	2	5	2	2	5	2	1	0	1	1
ACTTTAATAGCTAAAGAACTTCCAAC_ATCAGAAGTTCGAATCAAATTACGAA	33	8	6	4	7	1	0	1	1	0	0	0	0	0	0
TGGGAAATCTGCAAGATCCTTCGAGT_ATCAGAAGTTCGAATCAAATTACGAA	12	0	6	2	2	0	0	0	0	0	0	0	0	0	0
TCTTCAATTAGTAAAACTCTTAATAT_ATCAGAAGTTCGAATCAAATTACGAA	9	1	0	1	2	0	0	0	0	0	0	0	0	0	0
GCAATAATATCAAAAAGTGTTGCACG_ATCAGAAGTTCGAATCAAATTACGAA	22	4	2	2	5	0	0	0	0	0	0	4	0	0	0
TGATAAACAGGAAAAGCATTTCCTCT_ATCAGAAGTTCGAATCAAATTACGAA	24	11	10	3	7	0	1	0	5	3	0	1	0	0	0
GGCATAATATCTAAATGCTTTTGGAT_ATCAGAAGTTCGAATCAAATTACGAA	118	18	19	16	10	3	5	12	3	5	1	6	2	1	0
TTACTAACAGGAAATTTTCTTCATTT_ATCAGAAGTTCGAATCAAATTACGAA	14	5	4	2	0	0	0	0	0	0	0	0	0	0	0
GGTTCAATCACTAATTCCCTTTGGCG_ATCAGAAGTTCGAATCAAATTACGAA	69	23	17	5	0	0	4	1	0	1	0	0	0	0	0
ACCCTAAGCTTGAAACTCCTTTGCAT_ATCAGAAGTTCGAATCAAATTACGAA	38	7	11	3	5	0	1	1	0	0	0	0	0	0	0
CAGTAAACGTTTAAACGTATTCTAGG_ATCAGAAGTTCGAATCAAATTACGAA	83	19	25	11	23	2	10	13	12	13	6	7	3	3	4
TAAGTAAGTATGAATGTGTTTGACGA_ATCAGAAGTTCGAATCAAATTACGAA	40	13	10	7	12	1	4	1	4	1	0	0	1	0	0
TAAATAATGTTAAAACTGGTTAGTTG_ATCAGAAGTTCGAATCAAATTACGAA	142	28	30	24	27	1	4	4	15	9	4	3	0	3	0
AAAATAAGATCTAACTGATTTGGGTT_ATCAGAAGTTCGAATCAAATTACGAA	48	18	21	3	17	4	2	6	0	0	1	8	1	1	1
ACATGAAATTGTAAGGTAGTTGGGGT_ATCAGAAGTTCGAATCAAATTACGAA	58	12	31	13	24	1	1	3	1	0	1	0	1	2	0
CAACCAAACGGGAAACGTTTTGAAG_ATCAGAAGTTCGAATCAAATTACGAA	54	22	8	1	0	0	1	0	0	0	0	0	0	0	0
TTGCTAGCAATAAGCCGTTTTTTTA_ATCAGAAGTTCGAATCAAATTACGAA	1	0	0	0	0	0	0	0	0	0	0	0	0	0	0
AAGACAAGCAGTAATTCATTTTAGCA_ATCAGAAGTTCGAATCAAATTACGAA	46	2	10	4	2	0	0	1	0	0	0	0	0	0	0
CGAGTAATCCAGAATTCTTTTCGCCG_ATCAGAAGTTCGAATCAAATTACGAA	14	5	6	6	3	2	0	2	1	0	0	0	0	0	0
AGAGCAACCTGGAAGGGTATTTTGAA_ATCAGAAGTTCGAATCAAATTACGAA	9	0	1	4	0	0	0	0	0	0	0	0	0	0	0
TCTATAAATTAAAATTGCTTTTGCGT_ATCAGAAGTTCGAATCAAATTACGAA	51	12	5	11	7	0	0	1	0	0	0	0	0	0	1
GGTAAAACCGCAAAGCCACTTCATTA_ATCAGAAGTTCGAATCAAATTACGAA	35	16	17	7	11	2	1	3	0	2	0	1	0	1	0
CATAAAAAAATGAAACCCTTTGGGTG_ATCAGAAGTTCGAATCAAATTACGAA	1	0	0	2	1	1	0	0	0	0	0	0	0	0	0
GTTATAAGATGTAATTAGGTTCTCGT_ATCAGAAGTTCGAATCAAATTACGAA	15	7	6	7	3	0	0	0	0	0	0	0	0	0	0
GACTCAACCGGAAAAAATTTTCGAAA_ATCAGAAGTTCGAATCAAATTACGAA	6	1	0	0	0	0	0	0	0	0	0	0	0	0	0
GACCTAATGCCTAATCATCTTTTGTA_ATCAGAAGTTCGAATCAAATTACGAA	77	4	9	3	6	1	0	0	2	5	3	3	2	0	1
CTCGGAACTAATAACTGTGTTAGTAT_ATCAGAAGTTCGAATCAAATTACGAA	13	1	0	0	0	0	0	0	0	0	0	0	0	0	0
GCCGAAAGAGTGAAGATATTTTCAAG_ATCAGAAGTTCGAATCAAATTACGAA	17	4	4	1	0	0	0	0	0	0	0	0	0	0	0
CCAAAAACACTTAACAGCATTCGTTT_ATCAGAAGTTCGAATCAAATTACGAA	73	14	13	9	26	0	0	6	2	3	2	4	1	0	0
TGAGTAATGAGAAAGATTCTTCTGT_ATCAGAAGTTCGAATCAAATTACGAA	32	6	3	1	0	0	0	0	0	1	3	1	0	0	0
ACGCGAATTAAAAAGTAGTTTCTCAT_ATCAGAAGTTCGAATCAAATTACGAA	24	10	7	2	3	2	3	1	0	0	0	0	0	0	0
AATACAATTGCTAATAAGTTTGTGTT_ATCAGAAGTTCGAATCAAATTACGAA	65	16	18	9	25	3	1	6	4	7	3	6	4	2	3
CCGATAACACTGAAGATAATTGTTAT_ATCAGAAGTTCGAATCAAATTACGAA	19	0	1	1	3	1	0	0	0	0	0	4	1	1	1
CCTCTAAGAAGCAACAGGGTTTTTGA_ATCAGAAGTTCGAATCAAATTACGAA	21	6	6	12	16	0	1	7	12	15	5	22	2	12	5
CTGCAAATGTGTAATACGGTTACTGG_ATCAGAAGTTCGAATCAAATTACGAA	13	0	0	0	0	0	0	0	0	0	0	0	0	0	0
TTGACAACGAGGAAGGGGTTTTCTGC_ATCAGAAGTTCGAATCAAATTACGAA	17	3	1	1	2	0	1	0	0	0	0	0	0	0	0
ACTCAAACACTTAATATTTTTTTGGA_ATCAGAAGTTCGAATCAAATTACGAA	50	16	5	6	10	0	0	3	0	0	3	5	1	0	0
AAAATAACATACAAAAGATTTGAAGT_ATCAGAAGTTCGAATCAAATTACGAA	15	2	1	0	4	0	0	0	0	0	0	0	0	0	0
GTCACAACCCAGAACACAGTTTAGCA_ATCAGAAGTTCGAATCAAATTACGAA	48	7	18	9	10	2	1	1	1	0	1	0	1	0	0
TTTCAAATATCTAAGGCACTTTGCTG_ATCAGAAGTTCGAATCAAATTACGAA	28	7	5	2	4	1	2	2	0	0	0	2	0	0	0
CCCTCAACAATTAATCCGCTTATGAT_ATCAGAAGTTCGAATCAAATTACGAA	117	26	10	5	9	4	0	10	10	35	12	17	7	15	16
AATTCAATTCTGAAAGAAATTTTAAT_ATCAGAAGTTCGAATCAAATTACGAA	23	1	0	3	1	0	0	0	0	1	0	1	0	0	0
TAAACAACGCTAAATATATTTGTTAT_ATCAGAAGTTCGAATCAAATTACGAA	11	2	0	0	0	0	0	0	0	0	0	0	0	0	0
TGCCAAAACTTAAATCCAGTTTATGA_ATCAGAAGTTCGAATCAAATTACGAA	64	23	19	5	15	0	2	6	2	0	1	7	0	0	0
TCATAAATATTGAAAGACGTTTCGAG_ATCAGAAGTTCGAATCAAATTACGAA	49	5	5	10	2	0	1	2	2	1	0	0	0	0	0
TCTAGAAGCAGTAAGGCTTTTTTACT_ATCAGAAGTTCGAATCAAATTACGAA	72	31	11	20	21	0	1	8	3	2	1	0	1	0	0
GCACCAACTGTAAACTATATTTAACT_ATCAGAAGTTCGAATCAAATTACGAA	21	0	1	0	0	0	0	0	0	0	0	0	0	0	0
GGGATAAGCAGCAAGGGTTTTCTTGA_ATCAGAAGTTCGAATCAAATTACGAA	18	6	9	6	2	1	0	2	0	0	0	0	0	0	0
TGTGTAACAGCCAACAAATTTAAGAC_ATCAGAAGTTCGAATCAAATTACGAA	8	4	3	1	1	0	0	0	0	0	0	0	0	0	0
GCCACAAGATACAATCTTTTTAAGTT_ATCAGAAGTTCGAATCAAATTACGAA	14	3	2	0	3	0	0	0	0	0	0	1	0	0	0
TGTTCAATTGGCAAATACTTTCGGCG_ATCAGAAGTTCGAATCAAATTACGAA	125	43	21	13	35	2	6	11	11	27	6	21	5	4	7
AATCTAAAACTTAATCCCTTTCTGTT_ATCAGAAGTTCGAATCAAATTACGAA	17	1	7	1	4	1	0	0	0	0	1	0	0	0	0
TGGCGAACTTTAAATGTATTTTTCGC_ATCAGAAGTTCGAATCAAATTACGAA	132	30	43	24	35	6	0	9	5	3	6	4	1	2	0
AATTCAATACCCAAGATTTTTATTAA_ATCAGAAGTTCGAATCAAATTACGAA	27	2	0	2	2	0	0	0	0	0	0	0	0	0	0
TTTACAATCAGGAATCGTTTTCGTAA_ATCAGAAGTTCGAATCAAATTACGAA	17	4	10	0	5	0	2	2	2	0	0	1	0	2	0
CGTACAATTCAAAACATACTTACAAT_ATCAGAAGTTCGAATCAAATTACGAA	27	3	4	0	0	0	0	0	0	0	0	0	0	0	0
CCTCCAACCTCCAAACATCTTGTTGC_ATCAGAAGTTCGAATCAAATTACGAA	185	38	43	19	31	3	9	7	3	1	5	3	0	0	0
GAGGCAAGGAGTAAATGTTTTGTCCT_ATCAGAAGTTCGAATCAAATTACGAA	6	1	0	0	0	0	0	0	0	2	1	0	0	0	0
GAGATAACATCAAAACAACTTCTCTC_ATCAGAAGTTCGAATCAAATTACGAA	62	13	10	5	13	0	3	1	4	9	0	8	4	2	1
TACAAAAAAACTGTTTAATC_ATCAGAAGTTCGAATCAAATTACGAA	67	17	11	8	22	2	3	9	5	10	4	4	1	0	1
ATACCAACCCTAAAGTACATTAAATA_ATCAGAAGTTCGAATCAAATTACGAA	9	0	0	0	0	0	0	0	0	0	0	0	1	0	0
GTTTTAAACCCCAAATTTGTTCGTAA_ATCAGAAGTTCGAATCAAATTACGAA	49	6	14	5	10	1	1	2	1	3	0	0	0	0	0
CAAGAAATGACAAATTTAGTTATATG_ATCAGAAGTTCGAATCAAATTACGAA	17	1	4	0	6	1	1	2	1	1	0	2	1	1	0
TCGGAAACATGCAAATAAGTTGGTTA_ATCAGAAGTTCGAATCAAATTACGAA	3	0	0	0	0	0	0	0	0	0	0	0	0	0	0
TGGCCAATGTTAAATGAGGTTGAGCA_ATCAGAAGTTCGAATCAAATTACGAA	18	8	8	3	1	0	2	3	4	2	3	0	0	0	0
ATCGCAACCCCAAACCTCATTGTAAT_ATCAGAAGTTCGAATCAAATTACGAA	49	8	13	5	10	5	1	1	0	8	1	0	4	0	0
TATTCAATCCAGATTTAATTAGATA_ATCAGAAGTTCGAATCAAATTACGAA	20	2	3	0	3	0	0	0	0	0	0	0	0	0	0
GGCATAATGCGGAAAGCACTTGGTTA_ATCAGAAGTTCGAATCAAATTACGAA	48	20	12	10	9	3	3	2	6	4	0	3	1	0	3
AGTAGAACCTAAAACGACATTTGAGG_ATCAGAAGTTCGAATCAAATTACGAA	49	10	7	1	6	0	0	0	0	1	1	1	0	1	0
TTCGAAAGCAAAAATCGATTTGGGAG_ATCAGAAGTTCGAATCAAATTACGAA	62	19	4	4	2	0	1	2	1	0	0	2	1	0	0
CCGAAAACTGTCAATACGATTGTAAC_ATCAGAAGTTCGAATCAAATTACGAA	43	14	20	4	6	1	3	3	0	1	2	7	1	0	0
TGTATAAATCGGAATGTAATTCTCAT_ATCAGAAGTTCGAATCAAATTACGAA	47	9	6	4	5	0	1	0	1	1	0	0	0	0	0
GAAGGAATGGTCAACGTCTTTACCAC_ATCAGAAGTTCGAATCAAATTACGAA	92	27	12	23	21	0	4	10	16	20	17	17	14	7	14
ATACAAAAATGAAATCATGTTTCGTT_ATCAGAAGTTCGAATCAAATTACGAA	17	5	1	0	2	0	1	1	0	1	0	0	0	0	0
TATGAAAAAGGGAAGAGGATTTTGGT_ATCAGAAGTTCGAATCAAATTACGAA	50	12	5	4	12	2	3	2	0	2	1	1	0	0	0
TTATTAACAACAAAAAGTTTTTTTCT_ATCAGAAGTTCGAATCAAATTACGAA	36	5	5	7	3	0	0	0	0	0	0	1	0	0	0
TTCGAAAAGATGAATGACATTAATAT_ATCAGAAGTTCGAATCAAATTACGAA	28	6	0	0	1	0	0	0	1	0	0	1	0	0	0
CGGCAAATTTTGAACTATTTTGTTGG_ATCAGAAGTTCGAATCAAATTACGAA	79	19	8	9	17	3	1	1	0	0	0	3	1	1	0
GTAGAAACTTGTAAGGTCGTTTTATA_ATCAGAAGTTCGAATCAAATTACGAA	78	33	29	15	25	1	2	11	4	5	4	3	2	1	0
CTTTGAATTAGCAATTAGATTCTTCT_ATCAGAAGTTCGAATCAAATTACGAA	13	21	7	7	11	0	1	3	4	1	1	3	2	1	0
TTCCGAAATATTAATGTGCTTCTTTC_ATCAGAAGTTCGAATCAAATTACGAA	5	1	0	0	1	0	0	0	0	0	0	0	0	0	0
GTCTTAATCTAAAAGACCATTGATTT_ATCAGAAGTTCGAATCAAATTACGAA	132	25	16	19	22	2	5	11	4	2	7	6	2	1	0
GACATAATTTACAAGGAAGTTGTGAA_ATCAGAAGTTCGAATCAAATTACGAA	32	7	7	8	6	2	1	2	0	1	1	0	0	0	0
CTTTAAATTTTGAACTCGGTTCATTT_ATCAGAAGTTCGAATCAAATTACGAA	50	18	8	14	25	0	1	4	1	1	1	0	0	0	0
TACTCAAGCTTTAAGTTTATTTCAGA_ATCAGAAGTTCGAATCAAATTACGAA	114	28	40	24	59	7	6	37	18	31	19	50	10	22	10
GTTCCAACAGCAAAGGGCTTTGGGAG_ATCAGAAGTTCGAATCAAATTACGAA	91	23	9	8	8	3	2	4	10	10	3	12	0	3	0
GAATGAAGAGAAAATCGGTTTGGGCG_ATCAGAAGTTCGAATCAAATTACGAA	12	4	3	1	1	0	0	0	0	0	0	0	0	0	0
CCGAAAAATTTCAACGACATTTCAAG_ATCAGAAGTTCGAATCAAATTACGAA	163	29	33	29	19	3	5	13	4	8	1	3	2	1	0
GCAATAATTTTAAATTCGGTTTAGAT_ATCAGAAGTTCGAATCAAATTACGAA	13	0	1	0	0	0	0	4	0	0	0	1	0	0	0
GAGTTAACAGATAAAATACTTTCTTT_ATCAGAAGTTCGAATCAAATTACGAA	9	0	1	0	0	0	0	0	0	0	0	0	0	0	0
AACCTAAGCTAGAAACATTTTTATTT_ATCAGAAGTTCGAATCAAATTACGAA	22	0	0	0	1	0	0	0	0	0	0	0	0	0	0
CCGATAAAATTCAAGCTCTTTAACAT_ATCAGAAGTTCGAATCAAATTACGAA	14	1	0	2	2	0	1	0	0	0	0	0	0	0	0
GTCACAACCAACAAAACTTTTAGTTG_ATCAGAAGTTCGAATCAAATTACGAA	86	16	10	14	13	4	3	5	4	2	4	10	2	0	1
TATGCAAAGGCAAATAACATTCGTCA_ATCAGAAGTTCGAATCAAATTACGAA	30	7	4	6	6	0	4	1	3	2	0	5	0	0	0
ATGTTAAACTCCAACCTATTTCATTT_ATCAGAAGTTCGAATCAAATTACGAA	32	2	7	4	5	0	0	0	0	0	0	0	0	0	0
CTTTTAATCGTTAAGTCGATTAGTAA_ATCAGAAGTTCGAATCAAATTACGAA	37	8	11	8	6	0	2	0	2	0	0	1	0	0	0
TCAACAATTTACAAATAATTTCTCCG_ATCAGAAGTTCGAATCAAATTACGAA	66	16	12	14	20	1	2	1	0	0	0	0	0	0	0
ACAGTAATCTGGAAGTGAATTAGGAC_ATCAGAAGTTCGAATCAAATTACGAA	107	35	15	9	12	2	1	2	4	5	3	4	0	0	0
TTAGCAACTTGGAAGTATTTTGAAAT_ATCAGAAGTTCGAATCAAATTACGAA	8	1	0	0	0	0	0	0	0	0	0	0	0	0	0
AACTGAAGTCGCAAGTCCATTCGTGG_ATCAGAAGTTCGAATCAAATTACGAA	16	5	13	7	16	0	4	0	3	0	3	4	1	3	0
CCAAGAACACTTAAAGTAATTCCTTT_ATCAGAAGTTCGAATCAAATTACGAA	44	12	5	7	17	0	0	1	0	1	0	1	0	0	0
ACACGAAACCGAAAAGAAGTTTTCGC_ATCAGAAGTTCGAATCAAATTACGAA	51	17	13	7	8	3	2	4	8	5	1	4	0	2	0
ATCCAAAAATTTAATATATTTACGGA_ATCAGAAGTTCGAATCAAATTACGAA	48	9	1	2	4	0	0	1	0	0	0	1	0	0	0
TGTACAACAGGCAACTGCGTTCAGGC_ATCAGAAGTTCGAATCAAATTACGAA	59	7	9	8	11	2	2	2	4	9	0	4	0	1	0
TTCAGAATTGTCAATGCATTTGGGAA_ATCAGAAGTTCGAATCAAATTACGAA	12	2	3	0	6	0	0	2	0	0	0	0	0	0	0
TGGAGAAACGGTAATATGATTATCCA_ATCAGAAGTTCGAATCAAATTACGAA	50	19	26	9	15	3	3	0	4	0	0	0	0	0	0
TCACTAAAGGCTAAGAAAGTTAAAGT_ATCAGAAGTTCGAATCAAATTACGAA	18	5	3	1	2	1	0	0	0	0	0	0	0	0	0
CGTGCAAGGAGGAAGGCCCTTAACGG_ATCAGAAGTTCGAATCAAATTACGAA	2	2	6	0	0	0	0	0	0	0	0	0	0	0	0
TTTGAAATCGCTAATTCACTTCGAGG_ATCAGAAGTTCGAATCAAATTACGAA	63	15	12	9	12	0	4	0	2	6	2	0	0	0	0
ACGTTAACAGGGAAGGGGATTTGGTG_ATCAGAAGTTCGAATCAAATTACGAA	105	21	27	6	12	3	0	1	0	0	0	0	0	0	0
CACACAAGGTAGAAGTGACTTAATAT_ATCAGAAGTTCGAATCAAATTACGAA	5	0	0	0	0	0	0	0	0	0	0	0	0	0	0
TTATCAATTCAAAACATTCTTCTGTG_ATCAGAAGTTCGAATCAAATTACGAA	56	9	6	12	17	0	1	3	4	0	0	1	0	0	0
TCTAAAATGAACAAGTATGTTTAAGG_ATCAGAAGTTCGAATCAAATTACGAA	40	8	3	13	18	0	1	1	3	0	1	0	0	0	0
CTTGGAAAGCTTAATAAAGTTAATTT_ATCAGAAGTTCGAATCAAATTACGAA	29	4	0	0	1	0	0	0	0	0	0	0	0	0	0
CCACCAAACAGAAAGAGGGTTGGCGG_ATCAGAAGTTCGAATCAAATTACGAA	33	5	5	2	0	0	0	0	0	0	0	0	0	0	0
TTAGAAATCTTGAAACCAGTTTCCTC_ATCAGAAGTTCGAATCAAATTACGAA	12	6	4	3	3	1	1	6	0	1	2	1	1	0	0
ACAATAAGTCTTAAAAAGTTTTGTGT_ATCAGAAGTTCGAATCAAATTACGAA	12	6	7	4	9	1	0	0	0	0	0	1	0	0	0
TTGCAAAAAGGGAAGTGGGTTGGTCC_ATCAGAAGTTCGAATCAAATTACGAA	20	14	11	2	4	1	1	3	1	0	0	0	0	0	0
GCTAAAAGGGTTAACGATATTCCTTA_ATCAGAAGTTCGAATCAAATTACGAA	23	8	5	4	3	0	0	0	0	1	0	0	0	0	0
ATCCCAAACCGGAACACATTTGACCA_ATCAGAAGTTCGAATCAAATTACGAA	58	17	17	4	10	4	7	7	4	0	0	3	0	0	0
GCAGGAAGGCCAAACAGTTTTATGGG_ATCAGAAGTTCGAATCAAATTACGAA	14	8	2	1	0	0	0	0	0	0	0	0	0	0	0
CGGGCAACGTTAAAGGGTCTTGAAGT_ATCAGAAGTTCGAATCAAATTACGAA	211	59	49	41	34	9	10	27	28	47	25	29	19	29	19
GGAGCAATCCGCAAAGGAATTGGGAT_ATCAGAAGTTCGAATCAAATTACGAA	16	6	4	2	2	0	1	0	1	0	1	3	0	0	0
CAAAAAACCAGGAACCAACTTAGTTT_ATCAGAAGTTCGAATCAAATTACGAA	38	8	2	1	1	0	0	0	0	0	0	0	0	0	0
ACGATAACCCTAAAGGGGGTTCAAGA_ATCAGAAGTTCGAATCAAATTACGAA	10	3	2	10	12	0	0	0	0	0	0	0	0	0	0
AAACAAAGTACTAAAAAAGTTATCGG_ATCAGAAGTTCGAATCAAATTACGAA	43	14	15	7	11	0	1	1	3	1	1	3	2	0	0
TAGGAAAAGTAGAACAGCTTTTGTTA_ATCAGAAGTTCGAATCAAATTACGAA	15	8	4	0	1	0	0	0	0	0	0	0	0	0	0
ATGCAAATAGTTAATAACATTGCGGC_ATCAGAAGTTCGAATCAAATTACGAA	5	2	0	0	0	3	1	3	0	4	5	2	0	0	0
TGCTAAAAATCAAAATAGTTTCGCGA_ATCAGAAGTTCGAATCAAATTACGAA	6	3	4	0	0	0	0	0	0	0	0	0	0	0	0
TGATCAAATTTTAATATGTTTAACGT_ATCAGAAGTTCGAATCAAATTACGAA	35	10	2	0	8	0	0	3	2	1	0	1	0	1	0
TCAACAAATGTGAAAATCTTTGTTGT_ATCAGAAGTTCGAATCAAATTACGAA	90	20	17	11	22	3	3	11	5	6	4	1	0	0	1
GGTGGAATCTGAAAGACACTTGCGCT_ATCAGAAGTTCGAATCAAATTACGAA	19	3	5	1	5	1	4	4	7	11	5	14	4	2	2
ACAAAAAAGACCAACATTTTTGTGTA_ATCAGAAGTTCGAATCAAATTACGAA	140	32	26	22	26	4	0	11	10	8	8	7	1	0	0
TTGGAAACGAGCAAATGACTTTGCTG_ATCAGAAGTTCGAATCAAATTACGAA	149	13	25	7	16	2	3	1	0	0	0	0	0	0	0
TGTCGAAGAAATAAGCCCGTTATTTG_ATCAGAAGTTCGAATCAAATTACGAA	50	13	11	10	8	0	1	4	1	4	1	0	0	0	1
CACAAAAGTCTTAATTCCATTGTTAA_ATCAGAAGTTCGAATCAAATTACGAA	57	8	8	7	20	3	0	3	2	9	3	1	1	3	0
CTACAAATTGCTAAGAGCTTTTATCG_ATCAGAAGTTCGAATCAAATTACGAA	38	6	6	1	2	0	0	0	0	0	0	0	0	0	0
AAAACAATCTTTAATGGGTTTAACGG_ATCAGAAGTTCGAATCAAATTACGAA	24	5	4	9	10	1	3	6	2	4	0	4	1	0	0
CGGATAACCAGAAAGCCAATTATTTG_ATCAGAAGTTCGAATCAAATTACGAA	57	3	9	6	13	0	1	5	1	1	0	0	0	0	0
CCGGAAATATCCAAAGGTGTTCTTGC_ATCAGAAGTTCGAATCAAATTACGAA	34	9	5	3	5	0	0	0	0	0	0	0	0	0	0
TCCTAAATTTAGAAGAAATTTTACT_ATCAGAAGTTCGAATCAAATTACGAA	8	1	0	0	1	0	0	0	0	0	0	0	0	0	0
ACACCAACAGGGAAAGAGGTTAAGGT_ATCAGAAGTTCGAATCAAATTACGAA	38	3	5	2	4	0	1	0	0	0	0	0	0	0	0
ATAGTAATAGTCAAGAGGGTTCCCAG_ATCAGAAGTTCGAATCAAATTACGAA	54	7	13	2	16	0	0	0	0	0	0	0	0	0	0
ACAAGAAATGTTAAATGTATTACACG_ATCAGAAGTTCGAATCAAATTACGAA	149	32	26	15	34	4	7	5	7	8	3	12	2	3	6
ATGGAAACTCGAAACCGACTTACTAT_ATCAGAAGTTCGAATCAAATTACGAA	19	0	0	0	0	0	0	0	0	0	0	0	0	0	0
CACCAAAATTACAAGCCCCTTAGACA_ATCAGAAGTTCGAATCAAATTACGAA	13	3	4	4	5	0	0	0	0	0	0	0	0	0	0
GATTCAATGTTGAAGCGTTTTGATGT_ATCAGAAGTTCGAATCAAATTACGAA	37	18	18	10	9	1	1	3	2	0	0	0	0	0	0
ATGAGAAACCATAAGTCACTTCTGGA_ATCAGAAGTTCGAATCAAATTACGAA	26	5	9	2	12	3	3	5	1	5	2	1	0	0	0
TTTAAAATTGGAAAGAGGATTTATAT_ATCAGAAGTTCGAATCAAATTACGAA	9	3	0	2	1	0	0	0	0	0	0	0	0	0	0
TTGCTAAGTGCGAAACCAGTTGTTGG_ATCAGAAGTTCGAATCAAATTACGAA	15	6	6	5	11	0	1	2	2	1	1	1	4	0	0
CTCGCAACATTTAACCAGATTCTTTT_ATCAGAAGTTCGAATCAAATTACGAA	75	28	22	15	21	3	3	21	14	24	30	57	13	28	21
TCGTAAAAGGAGAAACGTTTTTATAC_ATCAGAAGTTCGAATCAAATTACGAA	2	1	0	1	0	1	0	0	0	0	0	0	0	0	0
CTTCCAAATTTCAAATGTCTTTCATC_ATCAGAAGTTCGAATCAAATTACGAA	123	26	20	7	11	2	2	0	0	0	0	0	0	0	0
GGGATAAGTAGCAACATCTTTCCTTT_ATCAGAAGTTCGAATCAAATTACGAA	58	6	4	5	9	0	0	1	0	6	1	0	0	0	0
GCCATAAGGATAAAGATTTTTATGAC_ATCAGAAGTTCGAATCAAATTACGAA	27	7	6	2	11	0	0	0	0	0	0	0	0	0	0
AGCTTAATTTGGAAACCAATTAGAGA_ATCAGAAGTTCGAATCAAATTACGAA	21	4	1	2	0	0	0	0	0	0	0	0	0	0	0
AATCGAATGTCAAAGCACATTATGCG_ATCAGAAGTTCGAATCAAATTACGAA	123	39	44	22	26	10	14	2	6	3	1	2	0	2	0
GACTAAACTATGAACAGACTTGTTAG_ATCAGAAGTTCGAATCAAATTACGAA	128	34	28	14	21	4	8	3	5	2	3	0	1	1	2
TCCCCAATGTGCAATAACGTTTGAAT_ATCAGAAGTTCGAATCAAATTACGAA	48	7	12	11	8	2	2	2	0	0	0	0	0	0	0
TCAACAATCAGAAACCAAGTTGCTTC_ATCAGAAGTTCGAATCAAATTACGAA	63	14	15	4	9	0	0	6	0	2	2	8	0	0	0
CGTCGAACGGGAAAGTAAGTTGATCA_ATCAGAAGTTCGAATCAAATTACGAA	16	2	11	2	0	0	1	0	0	0	0	0	0	0	0
TTAAAAAAGTTTAATCCCATTGATTT_ATCAGAAGTTCGAATCAAATTACGAA	13	2	5	1	0	0	0	0	0	0	0	0	0	0	0
CTAGTAATCGTTAACTGTCTTATTGA_ATCAGAAGTTCGAATCAAATTACGAA	61	22	24	12	14	3	1	4	1	2	0	1	0	0	0
TATTGAATTGAGAATCTTTTTGATTC_ATCAGAAGTTCGAATCAAATTACGAA	39	9	4	1	0	0	0	0	0	0	0	0	0	0	0
CTATCAACTACCAAGTCGGTTGGTCG_ATCAGAAGTTCGAATCAAATTACGAA	40	5	15	4	6	5	5	1	0	0	0	0	0	0	0
GTCGGAATACCGAAGTTCATTATATG_ATCAGAAGTTCGAATCAAATTACGAA	49	18	9	3	9	1	3	2	0	0	1	2	0	0	0
GGTGAAAAAATCAACAAGGTTTTCTT_ATCAGAAGTTCGAATCAAATTACGAA	30	5	3	14	3	0	1	2	0	2	0	0	0	0	0
GACAAAATCGTTAAAGTACTTAGATC_ATCAGAAGTTCGAATCAAATTACGAA	161	61	21	18	37	7	9	7	3	10	4	12	2	1	1
GCAGTAAAGTGGAAGGGGTTTTACGC_ATCAGAAGTTCGAATCAAATTACGAA	85	18	15	14	13	1	2	3	5	5	0	5	1	2	0
CTCAAAAGGTACAATCTTTTTCTCCT_ATCAGAAGTTCGAATCAAATTACGAA	29	3	7	1	1	0	1	1	2	0	0	1	0	0	0
TAACGAAACGATAAGAATTTTTTTTG_ATCAGAAGTTCGAATCAAATTACGAA	57	11	4	6	4	0	0	1	0	0	0	2	0	0	0
GAGCAAATACAAAAGTGCGTTTGCAC_ATCAGAAGTTCGAATCAAATTACGAA	58	19	8	14	9	2	0	2	4	4	1	0	2	0	0
CTGGTAAAGTTGAACTGCGTTGATGG_ATCAGAAGTTCGAATCAAATTACGAA	66	10	8	0	15	3	1	1	4	8	2	1	0	0	0
AATCGAAAATTAAAAAAGATTCATGA_ATCAGAAGTTCGAATCAAATTACGAA	53	10	7	1	2	0	0	1	1	0	0	0	0	0	0
GATCAAAATTAGAAGTAGCTTCTTTT_ATCAGAAGTTCGAATCAAATTACGAA	55	15	7	11	18	0	1	4	1	0	0	2	0	0	2
ATTCAAACGCAAAAATTGCTTTTGAG_ATCAGAAGTTCGAATCAAATTACGAA	41	14	11	5	6	0	0	3	1	3	0	0	1	0	0
GTCCTAATATAGAAGCGTCTTCGAAT_ATCAGAAGTTCGAATCAAATTACGAA	13	2	4	3	1	0	0	0	0	0	0	0	0	0	0
GTAAAAATCTCGAAGGGGGTTCTCCT_ATCAGAAGTTCGAATCAAATTACGAA	29	10	9	6	14	0	1	10	7	14	17	24	4	12	10
GACTAAACATCTAATCATATTCGATA_ATCAGAAGTTCGAATCAAATTACGAA	134	29	40	7	22	0	7	9	7	6	5	2	1	2	0
CACGGAAACTATAACTTGTTTTTGTA_ATCAGAAGTTCGAATCAAATTACGAA	24	7	8	9	16	2	0	0	1	0	3	5	0	0	0
TGGTGAATAAGTAATAATGTTCTTAT_ATCAGAAGTTCGAATCAAATTACGAA	14	3	2	0	0	0	0	1	0	0	0	1	0	0	0
CGCATAATCCAAAATTGATTTTGGCT_ATCAGAAGTTCGAATCAAATTACGAA	89	23	19	8	25	2	5	13	5	6	3	2	0	2	0
TTTCGAACTGGTAAATCCTTTGAATT_ATCAGAAGTTCGAATCAAATTACGAA	10	5	1	1	0	0	0	0	0	0	0	0	0	0	0
GTCGCAATAGTTAATCCAGTTTTATT_ATCAGAAGTTCGAATCAAATTACGAA	145	26	10	19	27	2	2	2	4	8	2	9	0	0	0
ACTATAAACTTGAACGTTTTTTTTTT_ATCAGAAGTTCGAATCAAATTACGAA	20	4	4	5	6	0	0	3	1	3	0	2	0	1	0
ACTACAATATCAAATGCGCTTAGCAC_ATCAGAAGTTCGAATCAAATTACGAA	21	6	5	0	4	0	0	0	0	0	0	0	0	0	0
TTCACAAAGTGGAAACGCTTTTCGTG_ATCAGAAGTTCGAATCAAATTACGAA	41	17	18	15	17	1	8	1	2	2	2	3	1	1	1
TTAACAATACGGAAGAAAATTTCAAT_ATCAGAAGTTCGAATCAAATTACGAA	1	0	0	0	0	0	0	0	0	0	0	0	0	0	0
ATCGTAAATGGAAAGTCGATTAAACT_ATCAGAAGTTCGAATCAAATTACGAA	8	1	1	0	0	0	0	0	0	0	0	0	0	0	0
ACCTAAACATTCAAAGGGTTTGATAG_ATCAGAAGTTCGAATCAAATTACGAA	15	5	0	1	3	0	5	0	3	1	2	3	0	1	1
GAAAAAAGACGGAAAAGTTTTCGTAA_ATCAGAAGTTCGAATCAAATTACGAA	12	6	6	5	3	2	0	1	0	0	0	0	0	0	0
ATGGCAATAAAAAAGGTAATTATGAA_ATCAGAAGTTCGAATCAAATTACGAA	93	9	3	3	11	0	0	4	0	2	1	1	0	0	0
TAACTAATATCGAAATTCGTTGGGGT_ATCAGAAGTTCGAATCAAATTACGAA	80	10	18	2	19	3	4	3	0	1	1	7	1	1	0
TGTATAAAGTGTAACGGTTTTGCGGG_ATCAGAAGTTCGAATCAAATTACGAA	88	30	16	12	21	2	2	7	5	5	0	7	1	4	0
CGAATAAGCGCGAACTTCCTTCCGGC_ATCAGAAGTTCGAATCAAATTACGAA	47	10	17	3	2	4	4	3	4	8	4	7	1	1	0
TACAGAATGTTTAAAAGATTTACTAT_ATCAGAAGTTCGAATCAAATTACGAA	6	1	0	1	0	0	0	0	0	0	0	1	0	0	0
GTTTAAAAACTAAAAGCGCTTTAGGT_ATCAGAAGTTCGAATCAAATTACGAA	28	12	9	6	14	1	0	3	0	0	0	2	0	1	0
ATCGCAACCACAAACTTCTTTGGGCT_ATCAGAAGTTCGAATCAAATTACGAA	131	72	28	26	42	9	7	7	12	14	5	15	4	4	4
AGCGAAACTGTTAATTAATTTTATCG_ATCAGAAGTTCGAATCAAATTACGAA	10	2	3	1	5	0	0	2	1	2	0	0	0	0	0
CCCGAAAGTGTTAAGGGCTTTTGTGG_ATCAGAAGTTCGAATCAAATTACGAA	55	7	22	19	28	2	7	15	11	38	40	45	13	26	17
TCAGGAATATTAAAATTTGTTAATTC_ATCAGAAGTTCGAATCAAATTACGAA	15	5	0	1	2	0	0	0	0	0	0	1	0	0	0
CGCTTAAAGGGAAATGAATTTAGTGC_ATCAGAAGTTCGAATCAAATTACGAA	25	13	10	8	13	2	2	3	1	0	0	0	0	0	0
AGGTAAATTTGCAATTGCCTTTTCAT_ATCAGAAGTTCGAATCAAATTACGAA	16	3	1	4	2	0	0	0	0	0	0	0	0	0	0
TTAGGAACTTTAAACCGGTTTGAATG_ATCAGAAGTTCGAATCAAATTACGAA	32	0	2	0	2	1	0	0	0	0	0	0	0	0	0
CCTTAAATTACAAATAGGATTAGACT_ATCAGAAGTTCGAATCAAATTACGAA	10	1	0	0	0	0	0	0	0	0	0	0	0	0	0
TAATTAATACGAAAGAAGATTCTGAT_ATCAGAAGTTCGAATCAAATTACGAA	19	1	3	0	0	0	0	0	0	0	0	0	0	0	0
TTCTTAATTGTCAAACTCCTTGCTTT_ATCAGAAGTTCGAATCAAATTACGAA	99	42	31	11	28	5	2	7	7	5	3	0	1	1	2
TGTCAAAAATTAAAACACTTTTTGGT_ATCAGAAGTTCGAATCAAATTACGAA	49	7	3	5	9	1	2	0	1	0	2	0	1	0	0
CATAGAACAAATAAATACTTTATAAC_ATCAGAAGTTCGAATCAAATTACGAA	68	4	0	0	1	0	0	0	0	0	0	0	0	0	0
GTAATAAACAGTAAATAAGTTTTTGA_ATCAGAAGTTCGAATCAAATTACGAA	35	14	15	5	18	0	0	4	0	6	4	14	0	1	3
CGGATAAGGCGGAACTCTGTTGTGCA_ATCAGAAGTTCGAATCAAATTACGAA	24	3	7	1	3	2	0	1	6	1	1	0	0	0	0
AAATTAACATAAAATCCTGTTGTACA_ATCAGAAGTTCGAATCAAATTACGAA	23	2	4	3	2	0	0	0	4	2	0	0	1	0	0
CGGATAATTAGTAACGTTTTTACGGC_ATCAGAAGTTCGAATCAAATTACGAA	1	0	0	0	0	0	0	0	0	0	0	0	0	0	0
GAAACAAGCAGGAAACTTCTTACACT_ATCAGAAGTTCGAATCAAATTACGAA	15	16	12	2	2	0	0	0	0	0	0	0	0	0	0
CCAACAACCGTTAATATTTTTGCATT_ATCAGAAGTTCGAATCAAATTACGAA	6	1	1	1	3	1	0	1	0	1	2	2	0	1	2
TTCATAAGCGGAAAGGGCTTTCTGGA_ATCAGAAGTTCGAATCAAATTACGAA	7	4	4	5	0	0	1	1	2	0	0	1	1	0	0
CACTCAACCTCGAACTGTTTTGGACA_ATCAGAAGTTCGAATCAAATTACGAA	30	6	8	5	1	0	0	0	0	0	0	0	0	0	0
CAGGAAACTTAAAACCCGATTAAGAA_ATCAGAAGTTCGAATCAAATTACGAA	15	0	1	2	0	0	0	0	0	0	0	0	0	0	0
GCTGAAACGATTAACACTGTTCGAGG_ATCAGAAGTTCGAATCAAATTACGAA	157	43	43	24	33	11	20	18	23	38	15	54	26	15	26
ATCAAAACGACAAATAACGTTCTCTG_ATCAGAAGTTCGAATCAAATTACGAA	54	8	12	5	10	3	8	0	0	0	0	0	0	0	0
ATGACAAATAACAATAGTCTTGGTTA_ATCAGAAGTTCGAATCAAATTACGAA	166	33	31	15	31	2	1	4	5	5	1	5	0	2	0
CCCGCAATAGAGAAGAAATTTACAAC_ATCAGAAGTTCGAATCAAATTACGAA	49	17	4	8	9	1	1	0	1	0	3	2	0	0	0
CTGCCAAGAAGGAATGGCATTATCAA_ATCAGAAGTTCGAATCAAATTACGAA	99	24	17	15	24	5	1	3	5	2	3	4	1	0	0
ATCGCAATATTTAAATCGTTTCGTGT_ATCAGAAGTTCGAATCAAATTACGAA	33	2	3	5	1	2	0	2	0	0	0	0	0	0	0
AAGCTAATAAGGAACACAGTTCTCAC_ATCAGAAGTTCGAATCAAATTACGAA	182	62	69	27	41	4	9	6	5	6	3	4	0	0	2
CACAGAAAACTAAATTTAATTGCCTT_ATCAGAAGTTCGAATCAAATTACGAA	80	12	9	4	8	1	0	1	0	0	2	2	0	1	0
CTCCAAACCTCTAATCGGGTTGAGTA_ATCAGAAGTTCGAATCAAATTACGAA	147	43	42	20	27	4	7	5	2	5	4	2	1	0	0
TAGCGAAGTCTCAAACTGGTTTTGTG_ATCAGAAGTTCGAATCAAATTACGAA	41	17	9	4	4	4	1	5	7	6	0	4	1	1	0
CCCTTAACATGCAAAGCTATTTGGGT_ATCAGAAGTTCGAATCAAATTACGAA	24	5	5	0	3	0	0	0	0	0	0	0	0	0	0
CTTCAAACAGGAAAGGTAGTTTGGGG_ATCAGAAGTTCGAATCAAATTACGAA	167	48	37	19	20	3	3	5	4	7	6	3	2	0	1
CTATAAAAAGCTAACTAGGTTCAAGC_ATCAGAAGTTCGAATCAAATTACGAA	29	2	3	0	0	0	0	0	0	0	0	0	0	0	0
CACCGAAGACGGAACGGCGTTGGAGG_ATCAGAAGTTCGAATCAAATTACGAA	255	38	31	11	22	6	8	19	8	10	6	9	1	0	0
AACTTAACTAGTAATAGGCTTTATAC_ATCAGAAGTTCGAATCAAATTACGAA	163	27	37	23	30	3	1	8	7	9	4	4	0	0	0
GTCCTAATTAGCAACCAATTTGTCTG_ATCAGAAGTTCGAATCAAATTACGAA	42	7	5	5	6	0	1	0	1	0	0	0	0	0	0
AATTGAATTCAGAAGGGCGTTGGGTA_ATCAGAAGTTCGAATCAAATTACGAA	37	18	26	14	16	1	3	3	3	6	0	0	0	0	0
TCAATAACCTCGAACGGTTTTGTGGA_ATCAGAAGTTCGAATCAAATTACGAA	17	1	1	0	1	0	0	0	0	0	0	0	0	0	0
TTCAAAAGCGCCAATTCGTTTGCGTC_ATCAGAAGTTCGAATCAAATTACGAA	18	3	5	2	1	0	3	0	0	0	0	0	0	0	0
CGGTAAAGCGTAAATGCTGTTCATTG_ATCAGAAGTTCGAATCAAATTACGAA	26	16	8	2	4	0	0	0	0	0	0	0	0	0	0
CTTGGAATTTACAATGGTCTTGTTTT_ATCAGAAGTTCGAATCAAATTACGAA	86	29	14	8	7	2	1	2	2	4	6	1	0	1	1
AGGTGAAAGCGGAACTATGTTCGTCG_ATCAGAAGTTCGAATCAAATTACGAA	114	34	20	8	11	2	6	0	5	5	1	0	3	0	1
ATTCTAACTACAATCCTCTTAAGCT_ATCAGAAGTTCGAATCAAATTACGAA	19	4	3	4	4	1	1	0	6	3	1	4	0	0	0
AATTCAAATTCCAAGAGTGTTGGAGA_ATCAGAAGTTCGAATCAAATTACGAA	161	64	39	21	62	8	12	8	16	16	7	9	4	5	3
TAGGAAATAGGCAATCTCGTTAGGGC_ATCAGAAGTTCGAATCAAATTACGAA	3	1	1	0	0	0	0	0	0	0	0	0	0	0	0
TCGTTAAACATAAATTTCCTTTTGGA_ATCAGAAGTTCGAATCAAATTACGAA	8	0	0	0	0	0	0	0	0	0	0	0	0	0	0
CCATGAACACTCAAATGCGTTCTTTC_ATCAGAAGTTCGAATCAAATTACGAA	162	23	26	6	21	1	9	4	17	3	4	1	2	2	0
TAGTCAATATAAAAAATCGTTTTGGT_ATCAGAAGTTCGAATCAAATTACGAA	64	19	6	7	10	0	0	1	0	2	2	1	0	0	0
CGGGAAAACTGTAACTTGCTTTATCA_ATCAGAAGTTCGAATCAAATTACGAA	34	16	14	4	11	0	4	2	2	1	0	0	0	0	0
CTGACAATCAAAAATGAACTTTGTGC_ATCAGAAGTTCGAATCAAATTACGAA	237	75	67	29	59	5	13	20	22	23	19	31	8	15	11
TGAGTAATTTCCAACTTCGTTATGCA_ATCAGAAGTTCGAATCAAATTACGAA	36	4	5	7	9	1	2	2	5	6	3	6	0	3	0
CATAAAAGTACAAAACGCGTTATAGC_ATCAGAAGTTCGAATCAAATTACGAA	45	5	6	1	3	0	3	0	0	0	0	0	0	0	0
CTATTAATACGAAACTAGCTTGAGTG_ATCAGAAGTTCGAATCAAATTACGAA	51	6	11	11	25	7	20	69	147	240	161	331	123	147	148
TGTGAAAGGTAGAAGCAGGTTATTAT_ATCAGAAGTTCGAATCAAATTACGAA	20	5	14	5	12	1	1	1	3	0	0	0	0	1	0
TTTGCAAATTGAAATGTTATTTTTTG_ATCAGAAGTTCGAATCAAATTACGAA	27	10	8	2	4	0	0	1	0	0	1	0	0	0	0
ACGAGAAAACTGAATGTCGTTGATCA_ATCAGAAGTTCGAATCAAATTACGAA	54	11	11	6	14	0	1	0	5	3	0	0	1	0	0
GGTCTAAATTAAAAAACTTTTATGAG_ATCAGAAGTTCGAATCAAATTACGAA	39	4	5	2	7	0	0	1	0	0	1	1	0	0	1
GTAAAAAAATGGAAAGGGTTTGGTGA_ATCAGAAGTTCGAATCAAATTACGAA	39	11	4	3	1	0	0	0	0	1	0	0	0	0	0
AAGAAAATGGGAAAAGCGTTTACGAT_ATCAGAAGTTCGAATCAAATTACGAA	23	0	0	0	2	0	0	1	0	0	0	0	0	0	0
TATAAAACACAGAATCCGTTTCAATT_ATCAGAAGTTCGAATCAAATTACGAA	21	5	2	3	5	0	0	0	2	2	1	2	0	0	0
TTTCAAATTGAGAACTATATTCTAAA_ATCAGAAGTTCGAATCAAATTACGAA	14	1	1	2	1	0	0	1	0	0	0	0	0	0	0
CCACAAATTGTTAACTCCATTGCAAC_ATCAGAAGTTCGAATCAAATTACGAA	340	90	82	39	71	19	22	11	15	12	8	13	2	4	0
TGGAAAAGTTATAAATCGTTTGTTAG_ATCAGAAGTTCGAATCAAATTACGAA	27	10	4	4	7	3	0	0	3	2	1	4	1	1	1
GAGTTAATAAAGAAGTGCGTTTTAGA_ATCAGAAGTTCGAATCAAATTACGAA	14	2	5	0	3	0	0	0	2	1	0	0	0	0	0
GTTAAAACCCGGAAAGTCTTTTAGGA_ATCAGAAGTTCGAATCAAATTACGAA	13	5	3	2	1	0	0	1	0	0	0	0	1	0	0
CTCTTAACTGTTAACCTGATTGGTGT_ATCAGAAGTTCGAATCAAATTACGAA	154	40	43	20	29	8	8	17	17	42	16	39	19	22	26
CTAAAAAGCGGGAACTGTTTTTGTAC_ATCAGAAGTTCGAATCAAATTACGAA	98	16	8	6	15	1	1	9	5	7	8	3	1	8	2
TACTAAATCTACAACTAGTTTAACTA_ATCAGAAGTTCGAATCAAATTACGAA	75	27	19	12	13	0	1	6	3	6	7	12	2	9	2
CAATCAAAAATCAATTCAGTTTAGTT_ATCAGAAGTTCGAATCAAATTACGAA	4	2	0	0	0	0	0	0	0	0	0	0	0	0	0
TTGCAAATGTGTAATTATTTTGATAT_ATCAGAAGTTCGAATCAAATTACGAA	20	1	0	0	0	0	0	0	0	0	0	0	0	0	0
TAAAAAAACTCAAAGAGATTTATTTT_ATCAGAAGTTCGAATCAAATTACGAA	5	0	0	0	0	0	0	0	0	0	0	0	0	0	0
TTCTTAAGCCTAAAGTCTTTTGTACG_ATCAGAAGTTCGAATCAAATTACGAA	41	16	14	8	20	1	5	3	10	17	16	16	4	4	8
CCGACAATATGAAAAGGGCTTCTGAG_ATCAGAAGTTCGAATCAAATTACGAA	24	9	7	2	3	0	0	2	0	0	0	0	0	0	0
GCTTCAAATAGAAAATTCTTTTACTG_ATCAGAAGTTCGAATCAAATTACGAA	17	2	1	3	4	0	0	1	0	0	0	0	0	0	0
CCTAAAATTGCTAAACGCGTTGTTGG_ATCAGAAGTTCGAATCAAATTACGAA	41	24	27	11	25	5	4	4	11	7	2	0	0	1	0
GATGCAAAACGGAAATAATTTCGTGC_ATCAGAAGTTCGAATCAAATTACGAA	15	10	6	2	20	1	4	4	15	5	5	2	4	1	0
TGGCAAACCTGGAAGCATTTTTCATC_ATCAGAAGTTCGAATCAAATTACGAA	107	20	15	4	14	0	2	1	1	2	0	3	1	1	0
TGAAGAATAAAAAAGACGATTCGTCG_ATCAGAAGTTCGAATCAAATTACGAA	110	25	36	15	38	7	5	5	3	10	2	0	1	0	0
TGTAGAACTGGAAAGTTGATTAAGGT_ATCAGAAGTTCGAATCAAATTACGAA	51	11	7	4	7	0	1	2	5	7	0	0	0	0	0
TTACGAAATAAAAACTGGGTTTAAGC_ATCAGAAGTTCGAATCAAATTACGAA	19	3	0	3	4	2	0	3	2	1	0	2	0	0	0
CAAAAAACTGTGAACCTTCTTGGATA_ATCAGAAGTTCGAATCAAATTACGAA	43	13	15	12	20	0	0	0	0	4	0	0	0	0	0
CTCGGAAACACAAAAGTGGTTGTGCC_ATCAGAAGTTCGAATCAAATTACGAA	42	13	13	4	5	1	3	0	1	0	1	1	0	0	0
ATACCAAAGACCAACAATCTTGAGTT_ATCAGAAGTTCGAATCAAATTACGAA	66	12	21	4	4	2	1	1	3	0	0	0	0	0	0
AGACAAACTCACAAGAACGTTGGGTA_ATCAGAAGTTCGAATCAAATTACGAA	76	21	8	10	16	1	1	2	2	4	3	3	0	2	4
TCTACAATTTTAAAACGGTTTTAAAG_ATCAGAAGTTCGAATCAAATTACGAA	23	15	5	0	11	0	0	1	1	2	2	0	0	0	0
AACTTAAGAGGAAATAGTATTTCTCA_ATCAGAAGTTCGAATCAAATTACGAA	364	84	62	65	100	12	9	18	17	11	7	15	2	1	4
GCAACAAGAGGCAAGGGTTTTATAGG_ATCAGAAGTTCGAATCAAATTACGAA	76	19	40	25	27	4	17	34	71	108	55	143	55	77	74
AAGCGAACACTAAACTTAATTTACTG_ATCAGAAGTTCGAATCAAATTACGAA	60	16	25	12	22	2	2	4	10	9	1	4	0	2	0
GTTTTAAGATCTAAGTGGCTTTGGTG_ATCAGAAGTTCGAATCAAATTACGAA	3	1	0	0	0	0	0	0	0	0	0	0	0	0	0
TCTCAAAGAGAAAAAGTTCTTCGTTG_ATCAGAAGTTCGAATCAAATTACGAA	8	3	0	0	2	1	1	0	0	2	0	0	0	0	0
TTGTTAATTCCGAATTCTCTTTACTT_ATCAGAAGTTCGAATCAAATTACGAA	21	2	1	3	0	0	0	0	0	0	0	0	0	0	0
ATTTCAACTCTAAATTTGCTTGGGCT_ATCAGAAGTTCGAATCAAATTACGAA	17	0	0	0	0	0	0	0	0	0	0	0	0	0	0
TATAAAAGCGCGAAACAAATTTTCAT_ATCAGAAGTTCGAATCAAATTACGAA	35	3	4	5	5	0	0	1	1	3	0	1	0	0	0
ACCGAAATCTAAAAGAGTCTTACAGG_ATCAGAAGTTCGAATCAAATTACGAA	77	21	13	4	6	0	1	3	1	2	1	2	1	2	0
TACCCAATTTACAAGTGATTTGCGGT_ATCAGAAGTTCGAATCAAATTACGAA	27	12	14	8	11	2	6	2	4	10	3	11	3	0	0
GGTATAAACCAGAAGGACCTTGGCTC_ATCAGAAGTTCGAATCAAATTACGAA	8	2	6	3	2	1	2	1	3	1	1	0	0	0	0
AGAAAAACCGGTAAATACTTTGATCG_ATCAGAAGTTCGAATCAAATTACGAA	40	11	2	10	8	1	1	3	1	5	3	3	0	1	0
GGTGGAAGGATAAAAGGGCTTCCCGC_ATCAGAAGTTCGAATCAAATTACGAA	16	0	0	0	3	1	0	0	0	0	0	0	0	0	0
ATTACAAACGAAAACATATTTCCTGT_ATCAGAAGTTCGAATCAAATTACGAA	16	8	10	2	1	0	3	4	0	1	1	0	0	1	0
GCAATAATACAGAAGTTCATTGGTAC_ATCAGAAGTTCGAATCAAATTACGAA	68	31	21	10	23	2	4	9	10	8	0	8	1	2	1
ACGATAACGTACAAATCGGTTTGTCG_ATCAGAAGTTCGAATCAAATTACGAA	166	25	40	18	38	2	12	6	13	4	2	2	1	0	0
ATTTCAAGCCTAAAGCTAGTTCGTTT_ATCAGAAGTTCGAATCAAATTACGAA	10	4	2	4	2	0	0	0	0	0	0	0	0	0	0
CTCAAAAAAATGAATGTTATTGAACG_ATCAGAAGTTCGAATCAAATTACGAA	26	7	12	1	0	0	0	0	0	0	0	0	0	0	0
TTAAAAACGCCCAATAGCGTTACGTT_ATCAGAAGTTCGAATCAAATTACGAA	19	4	8	2	14	1	0	1	2	4	2	0	0	0	0
GTTTTAACCTGTAAGTTTATTCAATA_ATCAGAAGTTCGAATCAAATTACGAA	77	19	2	17	19	0	0	12	1	1	2	1	0	1	0
AAACCAAGGAAAAAGTATATTGCCTT_ATCAGAAGTTCGAATCAAATTACGAA	394	70	63	41	54	3	4	9	2	7	4	5	1	0	0
ATCGGAATGATTAAAGACTTTTGCGG_ATCAGAAGTTCGAATCAAATTACGAA	21	3	5	2	9	1	3	2	0	1	0	2	0	0	0
CGGCCAAGTCGAAAGATAGTTTTTGC_ATCAGAAGTTCGAATCAAATTACGAA	16	7	2	0	3	1	0	0	0	0	0	0	0	0	0
ATTACAACTTACAATAGCCTTAGTAA_ATCAGAAGTTCGAATCAAATTACGAA	110	12	15	8	1	0	0	2	2	0	0	3	0	1	0
ACACCAACTAGCAAGAGTATTTCCGA_ATCAGAAGTTCGAATCAAATTACGAA	17	0	2	0	1	0	0	0	0	0	0	0	0	0	0
ATCAAAACAGGCAACATCTTTTTATT_ATCAGAAGTTCGAATCAAATTACGAA	38	4	1	3	9	0	0	0	0	1	0	0	0	0	0
ACTAGAACTTATAACGAGTTTATATC_ATCAGAAGTTCGAATCAAATTACGAA	35	2	2	7	5	1	0	0	0	0	0	0	0	0	0
AGTCCAAAACACAACTTGGTTTCCAT_ATCAGAAGTTCGAATCAAATTACGAA	84	25	18	6	3	1	1	5	0	0	1	1	1	0	0
AAAATAACATCTAATGCGGTTTAACA_ATCAGAAGTTCGAATCAAATTACGAA	129	26	18	12	15	0	1	6	1	5	0	0	0	0	1
CCAATAAGTAAGAACAATTTTGCGAA_ATCAGAAGTTCGAATCAAATTACGAA	39	3	2	3	4	1	0	0	0	0	0	0	0	0	0
TTAAAAATCAATAAAGCGTTTCTATA_ATCAGAAGTTCGAATCAAATTACGAA	1	0	0	0	0	0	0	0	0	0	0	0	0	0	0
GAGTCAACATGGAACCTGTTTAATGT_ATCAGAAGTTCGAATCAAATTACGAA	39	1	2	0	3	0	0	1	3	0	2	1	0	0	0
GGGCCAAAATTGAAGTGATTTGCGTA_ATCAGAAGTTCGAATCAAATTACGAA	53	9	6	2	8	0	0	0	0	0	0	0	0	0	0
TCGGTAAGTGTCAACGTTATTTGACT_ATCAGAAGTTCGAATCAAATTACGAA	64	10	7	6	15	1	3	5	6	13	3	5	1	3	2
ATCTGAAATCATAAAGCATTTTGAAA_ATCAGAAGTTCGAATCAAATTACGAA	36	1	1	1	2	0	0	0	0	0	0	0	0	0	0
ATTATAAACCAGAAGATATTTTCGGA_ATCAGAAGTTCGAATCAAATTACGAA	43	13	13	5	7	1	0	4	1	0	0	1	0	0	0
TAGGAAAATTTCAAATACGTTTCATG_ATCAGAAGTTCGAATCAAATTACGAA	110	38	36	11	23	5	1	7	5	7	10	5	4	4	2
TTAGTAACGTTTAAGTGATTTATAGG_ATCAGAAGTTCGAATCAAATTACGAA	64	19	16	3	23	2	1	2	2	4	1	2	0	0	0
ATCTCAACCTTAAACTTATTTCAGGA_ATCAGAAGTTCGAATCAAATTACGAA	9	2	0	4	0	0	0	0	0	0	0	0	0	0	0
CCGTTAAAAAGAAATGATTTTTATAG_ATCAGAAGTTCGAATCAAATTACGAA	42	5	2	3	2	0	0	0	0	0	0	1	0	0	0
AGAATAAATCGGAATGGTGTTTTCAA_ATCAGAAGTTCGAATCAAATTACGAA	37	5	12	0	4	0	0	3	1	2	0	0	0	0	0
TGATCAAGCGGCAACCGGGTTTTCTG_ATCAGAAGTTCGAATCAAATTACGAA	14	0	2	1	4	0	0	0	0	0	0	0	0	0	0
GATACAAAATCAAACACCATTATAGC_ATCAGAAGTTCGAATCAAATTACGAA	81	9	17	19	19	1	4	5	2	10	0	2	0	0	0
AGGGAAAAGACAAAATCGGTTTCAAG_ATCAGAAGTTCGAATCAAATTACGAA	72	11	11	5	8	3	2	3	3	1	1	2	0	0	0
CTAACAAACAGTAAGCGTGTTGCGCA_ATCAGAAGTTCGAATCAAATTACGAA	90	22	37	10	19	0	11	4	4	8	0	2	2	0	0
CGTGTAACCTAAAAGTATATTACTGG_ATCAGAAGTTCGAATCAAATTACGAA	25	4	2	5	4	0	0	1	0	1	1	3	1	0	0
CGGGAAAAAAGTAAGCGTGTTGGGGC_ATCAGAAGTTCGAATCAAATTACGAA	23	7	6	10	13	0	0	4	2	4	3	4	3	0	0
ACGGTAACGCCAAATTAGGTTCCTTG_ATCAGAAGTTCGAATCAAATTACGAA	177	35	39	14	43	9	11	6	12	18	9	11	0	3	0
CAAGAAATCCTGAAGTTTATTGTGTG_ATCAGAAGTTCGAATCAAATTACGAA	66	7	4	0	0	0	0	0	0	0	0	0	0	0	0
GTTCAAAAAATTAAATCCGTTGGGTG_ATCAGAAGTTCGAATCAAATTACGAA	88	44	51	79	186	28	80	271	425	805	513	1051	377	586	483
CCTCAAATCCAGAAAGAAATTTAGTC_ATCAGAAGTTCGAATCAAATTACGAA	8	10	3	0	3	0	0	0	0	0	0	0	0	0	0
AATATAAATTGAAATCTTGTTAAGCC_ATCAGAAGTTCGAATCAAATTACGAA	16	3	2	2	3	0	0	0	2	5	0	2	2	0	0
GTAATAAGCTTGAAGATGTTTTTAAG_ATCAGAAGTTCGAATCAAATTACGAA	99	34	19	5	17	1	2	1	1	1	0	0	0	0	0
ACGGAAAACTACAAGTGTATTGAGGA_ATCAGAAGTTCGAATCAAATTACGAA	149	46	58	31	27	5	10	5	6	1	2	1	1	0	0
ATGACAACACCCAATGTCCTTTAAAT_ATCAGAAGTTCGAATCAAATTACGAA	87	19	14	6	6	0	0	2	0	0	0	3	2	2	1
ACGTTAAGATCCAAGCTATTTGCAGG_ATCAGAAGTTCGAATCAAATTACGAA	50	22	8	3	3	0	3	2	2	0	0	0	0	0	0
TGTATAATACTTAAAATATTTGGTGG_ATCAGAAGTTCGAATCAAATTACGAA	18	1	0	6	3	0	0	2	0	0	1	8	0	1	0
CACAGAATAAAGAACTAATTTATATG_ATCAGAAGTTCGAATCAAATTACGAA	20	0	1	1	4	0	0	0	0	0	0	0	0	0	0
AACTAAAATTACAACGTGATTGACTG_ATCAGAAGTTCGAATCAAATTACGAA	46	3	7	2	4	1	1	0	0	0	0	0	0	0	0
AAATGAATAACGAACTATCTTTGGAA_ATCAGAAGTTCGAATCAAATTACGAA	73	21	35	8	11	0	7	4	3	4	4	5	0	1	0
GCGGTAATAGGAAATATGTTTTGGCC_ATCAGAAGTTCGAATCAAATTACGAA	31	9	6	4	8	1	1	0	3	0	1	0	0	0	0
GCACAAACTTGCAAATTTCTTACTCT_ATCAGAAGTTCGAATCAAATTACGAA	47	9	10	6	5	0	2	0	0	1	1	0	0	0	0
ACGGAAACCAGTAACAACATTGGCCG_ATCAGAAGTTCGAATCAAATTACGAA	12	0	0	0	3	0	0	0	0	0	0	0	0	0	0
TACACAACAGAGAATATTCTTATGGT_ATCAGAAGTTCGAATCAAATTACGAA	21	5	4	9	8	2	2	3	1	0	0	0	0	0	0
AATGCAAAGAATAATTTATTTGACTC_ATCAGAAGTTCGAATCAAATTACGAA	34	13	11	16	18	2	1	4	3	2	2	7	0	0	0
CAAGTAACCGCTAACTGCTTTGACAC_ATCAGAAGTTCGAATCAAATTACGAA	275	33	45	23	29	4	6	6	8	19	4	8	1	1	1
GGGGAAACATGCAATAACCTTTATTA_ATCAGAAGTTCGAATCAAATTACGAA	21	5	2	6	4	0	0	0	0	0	0	0	0	0	0
GAAGGAATGATCAATGTCCTTGGGAG_ATCAGAAGTTCGAATCAAATTACGAA	24	2	3	1	0	0	0	0	1	0	0	0	0	0	0
ACTCAAAGAAGTAAAAGTGTTATTCG_ATCAGAAGTTCGAATCAAATTACGAA	115	9	12	7	6	1	0	3	10	8	2	3	3	2	1
ATAAAAATCTATAAGTCGGTTGCACT_ATCAGAAGTTCGAATCAAATTACGAA	36	12	1	5	6	0	0	2	1	1	0	2	0	0	0
ATTACAAGCTCCAAGGGGATTGACGC_ATCAGAAGTTCGAATCAAATTACGAA	73	30	28	3	8	1	2	0	2	7	0	4	0	0	0
TAATCAAATTTAAAATGTGTTCTAA_ATCAGAAGTTCGAATCAAATTACGAA	48	12	7	4	5	2	0	2	1	2	1	0	0	0	0
GTTTAAATGCCTAAATGTGTTTCCCA_ATCAGAAGTTCGAATCAAATTACGAA	21	2	0	0	0	0	0	0	0	0	0	0	0	0	0
AGCCCAATACGCAACGACATTATTGA_ATCAGAAGTTCGAATCAAATTACGAA	88	10	4	2	7	3	1	0	1	0	0	2	1	0	0
TGGTCAATCCAAAAGATAGTTTATTA_ATCAGAAGTTCGAATCAAATTACGAA	16	1	1	0	2	0	0	0	0	0	0	0	0	0	0
ATCGGAATATGGAAGCGGTTTCCGGG_ATCAGAAGTTCGAATCAAATTACGAA	15	3	3	1	6	1	0	1	0	3	2	4	0	0	0
TGCAGAAAGTATAAGACACTTCTCAA_ATCAGAAGTTCGAATCAAATTACGAA	20	2	2	1	0	0	0	0	0	0	0	0	0	0	0
TAAAGAAAATGCAAGTTTGTTTAGAG_ATCAGAAGTTCGAATCAAATTACGAA	3	2	0	0	0	0	0	0	0	0	0	0	0	0	0
AGATCAAAATCGAAACTAATTGAGTT_ATCAGAAGTTCGAATCAAATTACGAA	12	2	2	1	5	2	0	3	1	0	2	8	0	0	0
TTGCGAATCCTAAAGATGGTTTTTTA_ATCAGAAGTTCGAATCAAATTACGAA	38	10	6	3	12	0	1	0	0	2	0	2	0	0	0
AAATAAACTTTAAATTAATTTGAGAA_ATCAGAAGTTCGAATCAAATTACGAA	9	1	0	1	1	0	0	0	0	0	1	7	1	1	0
ATGTGAAACATGAACGTACTTTTACG_ATCAGAAGTTCGAATCAAATTACGAA	79	15	20	15	10	2	7	5	2	7	1	1	0	0	0
AAAATAAACTACAACTAGCTTAACTA_ATCAGAAGTTCGAATCAAATTACGAA	26	2	5	1	4	0	0	0	0	0	0	0	0	0	0
ACGACAACCCGGAAACGAGTTAATAG_ATCAGAAGTTCGAATCAAATTACGAA	132	52	26	18	29	5	4	11	3	6	6	7	0	1	0
TGCCGAAAACACAAGCTACTTTGTAA_ATCAGAAGTTCGAATCAAATTACGAA	86	21	8	10	20	2	1	3	3	6	1	0	1	1	0
CCAAAAATTATAAAACCACTTATGTT_ATCAGAAGTTCGAATCAAATTACGAA	51	18	8	9	10	0	0	2	1	1	0	7	0	0	0
TGAAAAAACGCAAAAAGTTTTCACAA_ATCAGAAGTTCGAATCAAATTACGAA	55	14	11	15	26	1	2	7	1	1	2	1	0	0	0
AGGGGAAATAGGAAAAGGATTCAATA_ATCAGAAGTTCGAATCAAATTACGAA	16	6	0	0	0	0	0	0	0	0	0	0	0	0	0
TCACTAAAAGATAAAGCTTTTTAGAC_ATCAGAAGTTCGAATCAAATTACGAA	22	3	0	0	0	0	0	0	0	0	0	0	0	0	0
TTGGCAAACTTCAACCACATTCACGG_ATCAGAAGTTCGAATCAAATTACGAA	22	6	4	3	1	0	1	0	0	0	0	0	0	0	0
AGTTTAAACGGGAATGATCTTCTTTA_ATCAGAAGTTCGAATCAAATTACGAA	23	9	9	6	3	0	1	2	1	3	6	6	1	0	0
GTATTAAGCGGCAATTGATTTTCCTT_ATCAGAAGTTCGAATCAAATTACGAA	58	18	16	6	16	0	3	4	0	1	2	0	0	0	0
ATATAAATAGGCAATAACATTTCCTC_ATCAGAAGTTCGAATCAAATTACGAA	3	0	0	0	3	0	0	0	0	0	0	0	0	0	0
CCCTTAATATGCAAGCTAGTTTTAGT_ATCAGAAGTTCGAATCAAATTACGAA	51	2	9	7	9	0	3	2	4	0	4	0	0	0	1
CACGCAACCTGGAACAGTATTCGCAG_ATCAGAAGTTCGAATCAAATTACGAA	22	7	9	1	4	0	0	0	0	0	0	0	0	0	0
ATCCCAACCGAGAATACTGTTATCCT_ATCAGAAGTTCGAATCAAATTACGAA	203	46	40	15	35	7	7	7	5	7	2	10	2	1	0
ATTCGAATAACGAAGACGCTTTTACG_ATCAGAAGTTCGAATCAAATTACGAA	152	21	31	18	33	4	7	1	4	10	2	5	2	1	1
TCGAGAAATTAGAAAACAGTTTCGCG_ATCAGAAGTTCGAATCAAATTACGAA	50	9	5	5	11	0	3	2	1	2	0	0	0	4	0
TATAAAACATGAAATACTCTTCTATG_ATCAGAAGTTCGAATCAAATTACGAA	35	16	10	9	23	0	1	4	3	3	0	4	0	0	0
CTCGCAATTATGAAAGGGGTTATTGA_ATCAGAAGTTCGAATCAAATTACGAA	22	9	14	7	16	1	1	5	4	3	6	6	1	1	1
CATATAACTACTAAACGGATTCATCG_ATCAGAAGTTCGAATCAAATTACGAA	124	46	33	14	26	6	4	3	7	9	4	7	5	3	5
TCAATAATCGACAATCACATTGGGCA_ATCAGAAGTTCGAATCAAATTACGAA	18	1	0	0	0	0	0	0	0	0	0	0	0	0	0
AACAAAATCAAAAATTGAGTTGACTA_ATCAGAAGTTCGAATCAAATTACGAA	19	11	3	2	6	1	0	0	1	2	1	0	0	0	0
TAATAAATCATAAAGCGGCTTACTCC_ATCAGAAGTTCGAATCAAATTACGAA	94	27	12	15	27	1	2	13	13	32	16	26	8	11	10
ATGTAAATACTGAAGTCTTTTCTATG_ATCAGAAGTTCGAATCAAATTACGAA	8	5	4	0	0	0	0	0	0	0	0	0	0	0	0
CACACAATTAACAAATTAGTTATTAC_ATCAGAAGTTCGAATCAAATTACGAA	7	2	2	0	0	0	0	0	0	0	0	0	0	0	0
CGAAGAACAGGAAATAACTTTTGAGG_ATCAGAAGTTCGAATCAAATTACGAA	309	73	96	46	79	6	14	15	11	13	4	11	3	0	0
CAAAAAATAAGGAATCATATTTCCTC_ATCAGAAGTTCGAATCAAATTACGAA	31	8	7	3	7	0	0	0	0	0	0	1	0	0	0
AGTCAAAACTGCAAATATATTCCAAA_ATCAGAAGTTCGAATCAAATTACGAA	30	6	0	2	0	0	0	1	1	0	1	1	0	0	0
CTTTAAACAGAGAAATAGCTTCGTAG_ATCAGAAGTTCGAATCAAATTACGAA	186	48	57	17	40	8	7	8	5	6	3	18	2	1	1
AGCTCAACTGCGAATGTGGTTGATGC_ATCAGAAGTTCGAATCAAATTACGAA	11	5	4	1	4	0	0	0	0	0	0	0	0	0	0
GCTCAAAACTAGAATTGATTTAAAAA_ATCAGAAGTTCGAATCAAATTACGAA	34	6	0	0	1	0	0	0	0	0	0	0	0	0	0
CCGCAAAATCGTAATCTCATTCGACA_ATCAGAAGTTCGAATCAAATTACGAA	14	0	0	0	0	0	0	0	0	0	0	0	0	0	0
CTCGAAATTGTAAAGGGTGTTGTATG_ATCAGAAGTTCGAATCAAATTACGAA	25	5	1	1	3	0	0	0	0	0	0	0	0	0	0
ATCAAAATGTATAATTATGTTCGAAT_ATCAGAAGTTCGAATCAAATTACGAA	15	2	0	0	0	0	0	0	0	0	0	0	0	0	0
GGGTCAATACCTAATTTCGTTTGGAC_ATCAGAAGTTCGAATCAAATTACGAA	35	3	4	1	0	0	0	0	0	0	0	0	0	0	0
CAATCAATATAGAAGTCGCTTAGATC_ATCAGAAGTTCGAATCAAATTACGAA	53	3	5	4	10	1	1	6	2	3	1	3	0	0	0
CGCTCAAACTCAAAGCGAATTAGGGG_ATCAGAAGTTCGAATCAAATTACGAA	35	3	2	0	3	0	0	0	0	0	0	0	0	0	0
TTTTCAATTTACAAATTCTTTGATAA_ATCAGAAGTTCGAATCAAATTACGAA	28	8	1	5	8	0	0	0	0	0	1	0	0	0	0
TGCACAATAAGAAATATCGTTCGAGT_ATCAGAAGTTCGAATCAAATTACGAA	10	0	0	0	3	0	0	1	0	0	0	0	1	0	0
CACCAAAATGTAAATCTTCTTCTGCT_ATCAGAAGTTCGAATCAAATTACGAA	44	18	12	9	7	4	1	1	2	2	0	1	1	0	0
CAGGCAAGCGGCAATGCGGTTAGGCC_ATCAGAAGTTCGAATCAAATTACGAA	68	14	21	5	22	1	3	1	1	3	3	5	3	3	1
CAGATAAAAAGCAACTGTGTTTAGAC_ATCAGAAGTTCGAATCAAATTACGAA	7	1	0	3	3	0	3	2	0	0	0	0	0	0	0
TACGTAACGCGAAAGCTTCTTTCTTT_ATCAGAAGTTCGAATCAAATTACGAA	20	3	3	1	0	0	1	0	0	0	0	0	0	0	0
CAGAGAAATATGAATGAATTTTAAGC_ATCAGAAGTTCGAATCAAATTACGAA	41	7	6	16	16	2	4	13	1	8	1	0	0	0	0
CGTCCAAATGGTAATCGGGTTTGTGG_ATCAGAAGTTCGAATCAAATTACGAA	43	9	6	1	4	0	0	0	1	5	0	0	0	0	0
GAATTAATCTTTAACGCCTTTACTTT_ATCAGAAGTTCGAATCAAATTACGAA	91	53	44	77	146	16	24	275	261	502	482	1047	214	650	420
TTCTAAATCGTAAAGGGAGTTACCGG_ATCAGAAGTTCGAATCAAATTACGAA	11	2	1	1	2	0	0	0	1	0	0	0	0	0	0
ATAACAATATTGAATGTAGTTGCATG_ATCAGAAGTTCGAATCAAATTACGAA	247	58	62	35	73	20	43	33	72	117	53	136	41	31	31
TCTCCAACGCAGAATAGAATTTAATT_ATCAGAAGTTCGAATCAAATTACGAA	14	1	0	0	0	0	0	0	0	0	0	0	0	0	0
TTCAGAATATAGAATTCAGTTTTCGT_ATCAGAAGTTCGAATCAAATTACGAA	36	10	9	7	11	0	1	4	0	0	1	3	0	0	0
CCTTAAATGCACAAGATTGTTTAGGA_ATCAGAAGTTCGAATCAAATTACGAA	76	33	20	18	37	7	8	11	14	12	11	15	3	4	1
TCATCAATAGATAAACGCATTCATGA_ATCAGAAGTTCGAATCAAATTACGAA	21	17	14	9	22	10	11	22	40	66	36	78	43	27	27
TTCAAAAACGGAAAACTTATTGGTGT_ATCAGAAGTTCGAATCAAATTACGAA	27	10	8	5	1	3	1	1	1	0	0	0	0	0	0
CTAGTAACAAGGAAAGATTTTTCTTC_ATCAGAAGTTCGAATCAAATTACGAA	35	16	9	2	6	0	0	1	0	0	0	0	0	0	0
AATACAAAATAGAATTCATTTAATCT_ATCAGAAGTTCGAATCAAATTACGAA	12	2	1	0	0	0	0	0	0	0	0	0	0	0	0
TCTTAAACTGGGAATGGAGTTGTGAA_ATCAGAAGTTCGAATCAAATTACGAA	142	38	33	17	17	2	4	14	11	6	5	5	0	2	0
ATGAAAAAGAAGAATATCGTTGATTA_ATCAGAAGTTCGAATCAAATTACGAA	51	17	7	11	3	0	1	1	6	6	3	5	1	4	0
GCATGAACGATAAATTATTTTTCAAA_ATCAGAAGTTCGAATCAAATTACGAA	22	1	0	0	0	0	0	0	0	0	0	0	0	0	0
GGTCAAACAGATAATGGCGTTATCGG_ATCAGAAGTTCGAATCAAATTACGAA	29	8	1	3	7	0	1	2	0	0	1	0	0	0	0
GTCTTAATCACAAATCTTGTTATGAT_ATCAGAAGTTCGAATCAAATTACGAA	28	8	7	5	8	1	1	1	4	4	0	6	0	1	0
AATGTAAGTTTTAAGTTTATTTCTGA_ATCAGAAGTTCGAATCAAATTACGAA	4	1	0	0	1	0	0	0	0	0	0	0	0	0	0
ACAAGAATACGCAAACCTTTTGGACG_ATCAGAAGTTCGAATCAAATTACGAA	94	21	27	19	29	4	10	5	3	4	3	6	3	0	0
ATACAAATATTTAAATTCATTCTGAG_ATCAGAAGTTCGAATCAAATTACGAA	23	1	3	4	11	1	0	1	0	0	2	0	0	1	0
ATATCAACTTGAAACCTTGTTTGGAC_ATCAGAAGTTCGAATCAAATTACGAA	53	14	14	1	12	3	2	1	2	3	1	0	0	0	0
ACGATAAAATTAAACATAATTGATCT_ATCAGAAGTTCGAATCAAATTACGAA	27	5	2	3	2	0	0	0	0	0	0	1	0	0	0
CTGAAAATCGTTAAATGGCTTGTATT_ATCAGAAGTTCGAATCAAATTACGAA	34	9	11	3	5	0	0	2	0	0	0	1	0	1	0
TATTTAATCGACAAGATATTTTCTTT_ATCAGAAGTTCGAATCAAATTACGAA	55	20	5	5	10	0	0	4	0	4	1	4	0	2	0
AAACGAACAGATAAATATTTTGCGTA_ATCAGAAGTTCGAATCAAATTACGAA	50	3	1	6	1	1	2	3	5	3	0	0	0	0	0
CACCTAAAACTAAACTATGTTCCCGT_ATCAGAAGTTCGAATCAAATTACGAA	167	61	56	16	20	3	3	11	14	15	8	11	0	0	0
ATTCCAATCATTAATATGGTTTTGTC_ATCAGAAGTTCGAATCAAATTACGAA	134	34	37	27	24	2	15	11	12	25	7	17	5	2	4
CTACGAAAGTGTAAATGCTTTATCAG_ATCAGAAGTTCGAATCAAATTACGAA	7	5	0	0	0	0	0	0	0	0	0	0	0	0	0
ATCCTAAGAAGAAATAGCTTTGCAAT_ATCAGAAGTTCGAATCAAATTACGAA	83	16	10	11	18	0	3	1	2	6	1	2	1	1	0
TGTTTAAACATCAAGATTCTTGAAAA_ATCAGAAGTTCGAATCAAATTACGAA	19	9	5	6	11	4	0	1	2	0	1	0	0	0	0
CCGTTAAGATGTAACCACATTTTTTT_ATCAGAAGTTCGAATCAAATTACGAA	23	7	3	3	0	0	0	0	0	0	0	0	0	0	0
CTCTGAAGCAGCAATGATTTTGCCGG_ATCAGAAGTTCGAATCAAATTACGAA	90	28	13	12	22	1	1	4	2	7	1	17	4	0	0
CTCTTAACGTCCAATAAGATTTTCAA_ATCAGAAGTTCGAATCAAATTACGAA	68	25	13	17	24	1	3	3	3	12	2	11	2	0	1
AATACAATTAAAAAGTCATTTGAATA_ATCAGAAGTTCGAATCAAATTACGAA	39	2	1	3	1	0	1	0	0	0	0	0	0	0	0
AAATAAAGGTGTAAGGCACTTGTCAA_ATCAGAAGTTCGAATCAAATTACGAA	14	0	0	2	5	1	1	1	1	0	1	0	0	0	0
TGCATAAATTCGAATGTTTTTATATC_ATCAGAAGTTCGAATCAAATTACGAA	25	4	3	0	2	0	0	1	0	0	0	0	0	0	0
TTTGGAACTTGGAAGCGGATTGAGTG_ATCAGAAGTTCGAATCAAATTACGAA	54	20	11	7	28	1	2	2	1	3	1	2	1	0	0
CCCCGAACTTGTAACCAGCTTGTCCA_ATCAGAAGTTCGAATCAAATTACGAA	207	45	58	10	27	4	5	6	13	17	3	15	6	8	11
TGAGAAACTTGAAAGTACTTTCAACC_ATCAGAAGTTCGAATCAAATTACGAA	23	3	3	2	6	0	1	3	3	0	0	1	0	0	0
TCTTCAAAGTATAACAATTTTTTTAC_ATCAGAAGTTCGAATCAAATTACGAA	35	11	7	2	7	0	0	3	1	0	1	7	0	1	0
TATAGAACAAATAACTGTTTTGTACA_ATCAGAAGTTCGAATCAAATTACGAA	42	4	7	1	2	0	0	0	0	0	0	0	0	0	0
CATGCAACACAAAATAAGTTTCGGTC_ATCAGAAGTTCGAATCAAATTACGAA	92	44	32	6	9	0	1	2	1	2	0	0	0	0	0
AGACTAACGTGAAAGAGTGTTGTATC_ATCAGAAGTTCGAATCAAATTACGAA	24	1	1	0	1	0	0	0	0	0	0	0	0	0	0
CTCTCAACTCTTAAAAAGTTTATGTT_ATCAGAAGTTCGAATCAAATTACGAA	36	6	2	3	0	0	0	0	0	0	0	0	0	0	0
ATAATAACCTTCAAAATGATTTCCTT_ATCAGAAGTTCGAATCAAATTACGAA	21	1	3	0	2	0	0	0	0	0	0	0	0	0	0
AAGAAAACCGGCAAGGGGGTTCGGGA_ATCAGAAGTTCGAATCAAATTACGAA	2	2	1	2	3	0	1	2	0	0	1	0	1	0	0
AATCTAAAGTATAAGAGGGTTTTAAG_ATCAGAAGTTCGAATCAAATTACGAA	28	9	11	20	26	9	6	40	25	52	60	138	34	71	43
TCGTGAATCCTCAATCTGTTTATTTA_ATCAGAAGTTCGAATCAAATTACGAA	33	1	1	4	5	0	0	0	1	0	1	1	0	0	0
AATAAAAATCCTAACACCTTTATACC_ATCAGAAGTTCGAATCAAATTACGAA	129	36	28	14	21	2	2	1	1	2	4	5	0	0	0
GTGTAAATTTTTAAACATCTTGAGAC_ATCAGAAGTTCGAATCAAATTACGAA	48	6	3	2	5	2	1	0	0	4	0	0	0	0	0
GTAAAAATTAAGAAGCATATTATTTC_ATCAGAAGTTCGAATCAAATTACGAA	66	14	4	15	16	1	1	2	0	1	0	5	0	1	0
CTCTGAAAGGCTAACACTCTTCCCCC_ATCAGAAGTTCGAATCAAATTACGAA	36	13	7	2	4	0	1	1	4	5	1	3	0	0	0
CGCATAAACCTCAATATTGTTGGCGA_ATCAGAAGTTCGAATCAAATTACGAA	41	5	2	2	4	0	3	2	0	1	0	0	0	0	0
CAAGTAAATACTAATCATTTTGATGT_ATCAGAAGTTCGAATCAAATTACGAA	53	16	13	13	13	1	0	3	3	0	3	9	0	1	0
TAGTCAACCTTGAATACTTTTGATAA_ATCAGAAGTTCGAATCAAATTACGAA	35	2	1	2	0	0	0	0	0	0	0	0	0	0	0
TACTGAATGTAGAACGTACTTAGCCG_ATCAGAAGTTCGAATCAAATTACGAA	111	22	34	12	28	3	6	4	2	4	0	0	0	0	0
CTGCCAACTATAAATGTCGTTCCCGG_ATCAGAAGTTCGAATCAAATTACGAA	28	8	11	4	8	0	1	2	0	1	0	1	0	0	0
AGAACAACACGGAAGTGTATTCAGGC_ATCAGAAGTTCGAATCAAATTACGAA	21	7	4	0	0	0	1	0	0	1	0	0	0	0	0
TTTATAATCTACAAATGAATTATAGA_ATCAGAAGTTCGAATCAAATTACGAA	25	0	0	1	3	0	0	0	0	0	0	4	0	0	0
CCAGTAAGCGTGAAAAATCTTTTGCC_ATCAGAAGTTCGAATCAAATTACGAA	18	5	4	2	7	2	1	0	0	0	0	0	0	0	0
AATGTAATAATAAAGCTGTTATTCA_ATCAGAAGTTCGAATCAAATTACGAA	18	3	3	1	2	0	0	0	0	0	1	0	0	0	0
ATTGAAAATTTCAAAATTATTGATTC_ATCAGAAGTTCGAATCAAATTACGAA	5	0	0	0	2	1	0	0	0	0	0	0	0	0	0
TGAAAAATCGATAAGGGAATTGTATT_ATCAGAAGTTCGAATCAAATTACGAA	7	0	0	0	0	0	0	0	0	0	0	0	0	0	0
TCAAGAAAAAAGAACTCACTTCCAGT_ATCAGAAGTTCGAATCAAATTACGAA	18	15	7	13	5	1	3	1	0	1	0	0	0	0	0
TATAAAATCGAGAACGGCGTTGTGGA_ATCAGAAGTTCGAATCAAATTACGAA	80	35	13	12	9	2	1	4	4	5	3	5	2	0	0
ATCCAAAACTACAATGAAATTACAAT_ATCAGAAGTTCGAATCAAATTACGAA	37	8	2	7	12	0	0	3	1	0	0	1	0	0	0
TCCCTAATTGTCAATCAGGTTTATGT_ATCAGAAGTTCGAATCAAATTACGAA	14	0	1	2	1	0	0	1	0	0	0	0	0	0	0
ATATCAAACCGCAAAACTATTATCGA_ATCAGAAGTTCGAATCAAATTACGAA	91	23	27	16	31	1	3	7	3	7	11	2	3	1	0
CCTTGAACAAAGAAACGTATTTGTCA_ATCAGAAGTTCGAATCAAATTACGAA	167	52	59	29	48	6	7	20	9	11	9	15	2	6	2
CTCTAAAAGCATAACACATTTACTAG_ATCAGAAGTTCGAATCAAATTACGAA	36	7	1	1	6	1	1	0	2	0	0	3	1	0	0
ACTCAAAGCCAAAACAGATTTGGTTG_ATCAGAAGTTCGAATCAAATTACGAA	63	15	16	8	15	0	4	1	1	1	1	0	0	0	0
TCGGCAAATTTAAATAGTATTGGGAC_ATCAGAAGTTCGAATCAAATTACGAA	38	16	7	4	6	1	3	3	0	2	0	0	0	0	0
TGGTCAATAGGAAAGTGAATTAGGTT_ATCAGAAGTTCGAATCAAATTACGAA	1	0	0	0	0	0	0	0	0	0	0	0	0	0	0
TCAGAAAAATATAAGTAGATTTGTCC_ATCAGAAGTTCGAATCAAATTACGAA	21	5	2	3	4	0	0	2	0	0	0	0	0	0	0
TTAGTAAGATCTAAAGTTATTTATGG_ATCAGAAGTTCGAATCAAATTACGAA	24	7	0	1	4	0	0	2	0	1	2	1	1	0	0
CTTCTAAATATGAATGGCGTTACTGG_ATCAGAAGTTCGAATCAAATTACGAA	35	10	0	4	5	2	2	6	1	3	1	3	0	3	0
CTTTGAAGCTGGAAAGAGATTAAGCG_ATCAGAAGTTCGAATCAAATTACGAA	17	2	5	4	1	0	0	0	0	0	0	0	0	0	0
TGTCAAATCATAAACGTAGTTCGCAT_ATCAGAAGTTCGAATCAAATTACGAA	82	21	11	4	14	0	0	2	2	0	0	0	0	0	0
TTAAAAACAGATAACATGTTTTATTT_ATCAGAAGTTCGAATCAAATTACGAA	6	0	0	0	0	0	0	0	0	0	0	0	0	0	0
TCCGTAAATCTGAAGTTCTTTACTAT_ATCAGAAGTTCGAATCAAATTACGAA	9	2	0	0	0	0	0	0	0	0	0	0	0	0	0
AACCGAACTCGGAATTGGCTTGGGAC_ATCAGAAGTTCGAATCAAATTACGAA	127	36	35	11	16	4	3	8	1	11	5	6	1	5	1
AGTATAATCTTCAATAGTATTGCGCA_ATCAGAAGTTCGAATCAAATTACGAA	421	95	86	59	120	14	16	35	42	71	30	71	17	11	6
ACTGAAATCTTTAACCTTATTTCCCG_ATCAGAAGTTCGAATCAAATTACGAA	24	4	8	3	5	0	0	0	2	12	3	4	2	0	0
ATAAAAATCGTCAAAGATGTTTGCAA_ATCAGAAGTTCGAATCAAATTACGAA	2	0	0	0	0	0	0	0	0	0	0	0	0	0	0
TTCCTAATTGACAACACAGTTATCAG_ATCAGAAGTTCGAATCAAATTACGAA	59	17	12	8	17	0	4	3	5	4	2	5	1	0	1
TTCCCAAGGGGGAAGTGGCTTTCAGG_ATCAGAAGTTCGAATCAAATTACGAA	17	5	5	8	10	2	3	1	2	4	3	3	0	0	0
CACGGAACAGTAAAGTGCGTTATTAT_ATCAGAAGTTCGAATCAAATTACGAA	103	30	20	19	30	3	1	6	9	20	10	21	4	5	10
CACAGAACACTGAATTTAGTTATCCC_ATCAGAAGTTCGAATCAAATTACGAA	12	0	2	1	0	0	0	0	0	0	0	0	0	0	0
TGAGGAACAATCAAGTCCGTTCGCAT_ATCAGAAGTTCGAATCAAATTACGAA	62	15	9	6	20	3	1	3	4	11	1	1	2	1	2
GGACTAAAAGATAAAGTGTTTCTTCA_ATCAGAAGTTCGAATCAAATTACGAA	35	5	12	4	7	0	0	0	1	0	2	1	1	0	0
CTCATAAACATAAAAAGGTTTTATCC_ATCAGAAGTTCGAATCAAATTACGAA	52	22	16	11	8	1	2	0	0	0	0	0	0	0	0
CGCCAAATCAAAAACGCCTTTTCCAA_ATCAGAAGTTCGAATCAAATTACGAA	150	47	30	26	22	3	0	5	3	9	6	4	1	1	1
TTTTAAAATTGAAACGTGGTTTTTGA_ATCAGAAGTTCGAATCAAATTACGAA	22	11	9	4	17	0	1	2	1	4	2	2	0	0	0
CCCGAAATCTCGAAGCCCATTGCATT_ATCAGAAGTTCGAATCAAATTACGAA	15	6	7	2	2	0	0	1	5	5	5	2	1	2	0
ATTCAAACTATAAAATTTCTTATACG_ATCAGAAGTTCGAATCAAATTACGAA	16	3	3	1	1	0	0	0	0	0	0	0	0	0	0
ACTTAAAACGAAAAAATCTTTCGGAA_ATCAGAAGTTCGAATCAAATTACGAA	18	7	3	8	8	0	0	4	1	2	2	4	0	2	0
ACACCAATTCATAAGGGTGTTCCGAG_ATCAGAAGTTCGAATCAAATTACGAA	10	0	0	0	0	0	0	0	0	0	0	0	0	0	0
CTTTCAAATTATAATTGTCTTGTGAG_ATCAGAAGTTCGAATCAAATTACGAA	15	3	0	1	1	1	0	0	1	0	1	0	0	0	0
CATCCAAATCGAAACTTTGTTGTGGT_ATCAGAAGTTCGAATCAAATTACGAA	27	10	6	2	9	0	1	1	2	3	3	2	0	0	0
TACGAAAATAAAAAGCAGTTTATAGA_ATCAGAAGTTCGAATCAAATTACGAA	26	6	0	3	7	0	0	1	1	2	2	0	0	0	0
TTGAAAAAATTCAAGTATGTTACTCG_ATCAGAAGTTCGAATCAAATTACGAA	43	8	3	1	6	1	0	0	0	0	0	0	0	0	0
CATCAAAGCCACAATTGGATTGTAAT_ATCAGAAGTTCGAATCAAATTACGAA	35	6	1	3	6	0	0	0	1	3	0	1	0	0	0
CTGATAATGTACAAGGCAGTTAGACG_ATCAGAAGTTCGAATCAAATTACGAA	121	20	44	12	14	5	4	4	10	4	4	1	1	0	0
CGCTCAAGCCTGAAGCTTGTTAACGT_ATCAGAAGTTCGAATCAAATTACGAA	35	12	15	6	5	1	1	1	1	1	0	0	0	0	0
AGCCTAACAGTTAATCGCTTTGTTTC_ATCAGAAGTTCGAATCAAATTACGAA	88	28	23	7	26	6	3	2	5	6	8	6	2	3	1
AAACTAAGAAGGAAGATACTTTTGCT_ATCAGAAGTTCGAATCAAATTACGAA	19	4	3	4	4	1	0	2	0	0	0	0	0	0	0
ATTTGAATCGTGAAGAAAGTTTGTTG_ATCAGAAGTTCGAATCAAATTACGAA	35	6	5	1	2	0	2	2	0	1	0	0	0	0	0
GGGAGAAGGGGGAAGGGGTTTGCAGG_ATCAGAAGTTCGAATCAAATTACGAA	39	21	9	13	13	0	3	8	2	3	1	2	1	0	0
CACCCAAACATTAATATTGTTTTACA_ATCAGAAGTTCGAATCAAATTACGAA	53	5	4	4	12	0	0	0	1	1	2	5	1	2	1
ACGTCAACTTTAAAGCTGTTTATTTA_ATCAGAAGTTCGAATCAAATTACGAA	49	19	4	3	4	0	1	1	2	0	5	2	0	0	0
GTAAAAATAGCAAATGGGGTTCTGCA_ATCAGAAGTTCGAATCAAATTACGAA	25	9	5	2	0	1	0	1	2	5	0	0	0	0	0
CGTAAAAAATTGAATGGATTTTGATA_ATCAGAAGTTCGAATCAAATTACGAA	106	25	19	15	25	3	3	5	2	4	1	3	1	1	1
CTCGAAAGTTAAAATAGTGTTTTCAT_ATCAGAAGTTCGAATCAAATTACGAA	4	0	3	1	3	0	0	0	1	0	0	0	0	0	0
AAAGAAAAAGGAAATAGTATTATCTA_ATCAGAAGTTCGAATCAAATTACGAA	52	2	1	0	0	1	0	1	0	0	0	0	0	0	0
TACTGAAACTTAAATAGACTTGTGGG_ATCAGAAGTTCGAATCAAATTACGAA	25	16	6	2	2	0	1	1	3	1	0	0	0	0	0
ATTCCAATTCTTAAATCAATTCTGCT_ATCAGAAGTTCGAATCAAATTACGAA	25	8	4	4	10	0	2	0	2	0	1	0	1	1	0
ACAACAACACTTAAATATGTTTGTGA_ATCAGAAGTTCGAATCAAATTACGAA	118	40	19	14	25	3	2	2	3	2	3	3	2	2	0
TAAACAATGCTAAAAAGAATTTTGGG_ATCAGAAGTTCGAATCAAATTACGAA	21	7	4	5	5	0	0	1	0	1	0	0	1	0	0
ACCCAAAATTATAAAACTGTTGCGCC_ATCAGAAGTTCGAATCAAATTACGAA	50	16	4	6	16	0	1	1	1	0	1	3	2	3	0
TATGCAACGTACAAATCAGTTTAACG_ATCAGAAGTTCGAATCAAATTACGAA	258	54	42	24	28	3	4	1	7	15	2	7	0	0	0
CGGCAAACCTCCAAGTAGCTTGTTCT_ATCAGAAGTTCGAATCAAATTACGAA	119	38	24	16	13	2	3	2	4	5	0	0	0	0	0
CGAGCAAGAAGAAATATACTTGTGGT_ATCAGAAGTTCGAATCAAATTACGAA	29	8	5	2	5	0	0	1	0	0	0	0	0	0	0
CACTTAATTCGTAAAGATGTTTAGAT_ATCAGAAGTTCGAATCAAATTACGAA	68	20	15	9	23	3	0	1	0	2	1	0	1	0	0
TACATAAGCCTTAATTGACTTTCTCC_ATCAGAAGTTCGAATCAAATTACGAA	56	21	17	12	6	3	3	3	8	12	3	2	0	3	0
ATTAAAACTCGGAATAGGGTTTATAA_ATCAGAAGTTCGAATCAAATTACGAA	2	5	3	3	3	1	0	1	0	0	0	2	0	0	0
GGGTTAACACGGAAGATTGTTAATTG_ATCAGAAGTTCGAATCAAATTACGAA	54	13	14	2	7	2	1	0	0	3	2	2	0	0	0
AAGTAAACCGACAAGATATTTCTCGG_ATCAGAAGTTCGAATCAAATTACGAA	24	0	8	3	7	0	0	1	2	0	0	0	0	1	0
CGAATAAGTACCAACTGTATTGGGTA_ATCAGAAGTTCGAATCAAATTACGAA	48	16	1	5	18	0	1	1	2	2	1	1	0	0	0
CCAAAAAAACTTAAATTGTTTCGTTT_ATCAGAAGTTCGAATCAAATTACGAA	103	35	28	28	22	1	4	4	1	8	1	1	0	0	0
CCCATAACCTGCAAGCGGGTTCGACC_ATCAGAAGTTCGAATCAAATTACGAA	72	18	7	7	15	3	2	1	6	2	1	1	2	2	1
TGCTTAATATCGAACAGAGTTCAATG_ATCAGAAGTTCGAATCAAATTACGAA	9	4	2	0	2	0	0	0	1	0	0	0	0	0	0
AGTATAATCAGGAAGGTAGTTAGAAA_ATCAGAAGTTCGAATCAAATTACGAA	78	20	10	8	13	2	2	2	1	3	0	0	0	0	0
GCTTTAAACACTAATGCACTTAGAGA_ATCAGAAGTTCGAATCAAATTACGAA	111	37	21	19	20	3	5	6	8	8	0	1	0	0	0
ACACTAAACGCTAAAATTTTTGCCGG_ATCAGAAGTTCGAATCAAATTACGAA	24	14	7	1	3	0	0	2	4	6	1	5	0	1	0
TAGGTAAAGGATAAAAATTTTGGAAC_ATCAGAAGTTCGAATCAAATTACGAA	17	1	2	0	0	0	0	1	0	3	0	2	0	2	2
CAAACAAGCAGGAAGGCGTTTGTTAT_ATCAGAAGTTCGAATCAAATTACGAA	50	15	9	5	4	0	1	0	0	0	1	0	0	0	0
ATTAAAAGGGTAAATCGTGTTGCACG_ATCAGAAGTTCGAATCAAATTACGAA	136	17	26	12	39	6	11	7	4	24	0	4	0	1	1
GTTTCAAGTGTTAATTTCGTTATATC_ATCAGAAGTTCGAATCAAATTACGAA	241	38	44	26	34	7	8	6	14	10	5	5	1	0	0
TCACAAACGTTGAAGTGGGTTTTTCT_ATCAGAAGTTCGAATCAAATTACGAA	60	5	6	2	7	0	1	0	2	3	1	2	0	0	0
AGTCTAAAATTAAAAGAAGTTCGGTG_ATCAGAAGTTCGAATCAAATTACGAA	6	0	0	0	4	0	0	0	1	1	0	2	0	0	0
GTAGAAAATTATAACTTTTTTGTGTC_ATCAGAAGTTCGAATCAAATTACGAA	3	0	1	1	0	0	0	1	0	0	1	4	0	1	0
AAAGCAATGATAAATGGCCTTATACC_ATCAGAAGTTCGAATCAAATTACGAA	51	13	16	7	7	1	2	6	12	14	11	30	5	16	9
TTGAAAATCTTTAAGAAATTTTTCAA_ATCAGAAGTTCGAATCAAATTACGAA	5	3	0	2	0	0	0	0	0	0	0	0	0	0	0
GCTACAACGATTAATTAATTTTCTTG_ATCAGAAGTTCGAATCAAATTACGAA	4	1	0	0	0	0	0	0	0	0	0	0	0	0	0
TCTCGAAGTCAAAACCTCATTTATGG_ATCAGAAGTTCGAATCAAATTACGAA	119	19	27	16	40	6	6	9	5	7	2	9	0	0	5
AACTCAACACACAAATACATTGGGGT_ATCAGAAGTTCGAATCAAATTACGAA	94	27	20	5	7	6	2	1	9	6	3	3	0	0	2
GCGAGAAATCGGAATAAGATTAGGCC_ATCAGAAGTTCGAATCAAATTACGAA	35	14	5	7	5	0	0	1	0	0	2	1	0	0	0
ATATAAATGATTAACTCGCTTTTTGG_ATCAGAAGTTCGAATCAAATTACGAA	91	19	8	8	15	1	2	1	2	1	1	0	0	0	0
CTACAAACGTCCAACAGTGTTCTGCC_ATCAGAAGTTCGAATCAAATTACGAA	37	4	2	0	0	0	0	0	0	0	0	0	0	0	0
GGTATAATGACCAAGAATATTTCCAG_ATCAGAAGTTCGAATCAAATTACGAA	50	14	4	2	8	0	0	0	2	1	0	0	0	0	0
TAAAAAAATCGCAAGAATTTTGCCTT_ATCAGAAGTTCGAATCAAATTACGAA	74	18	14	7	14	0	0	1	1	0	1	2	0	0	0
AACGTAATGATAAAAGTTTTTCTAGC_ATCAGAAGTTCGAATCAAATTACGAA	50	7	9	5	5	3	0	3	1	1	3	3	0	0	0
CATTCAAACTCTAATTTTTTTGTAAA_ATCAGAAGTTCGAATCAAATTACGAA	12	0	0	0	0	0	0	0	0	0	0	0	0	0	0
GTGGCAATCGCGAAACAGTTTTATGT_ATCAGAAGTTCGAATCAAATTACGAA	115	31	31	11	15	0	0	6	2	4	2	7	0	0	0
AAGCGAAAGGTAAACAACCTTCAAAG_ATCAGAAGTTCGAATCAAATTACGAA	34	8	16	10	7	2	2	2	1	5	4	1	2	2	6
CGTGAAACGCGCAACCGTCTTGTGAA_ATCAGAAGTTCGAATCAAATTACGAA	15	3	0	1	0	0	0	0	0	0	0	0	0	0	0
TATAGAATCGTGAATGATATTTTGTG_ATCAGAAGTTCGAATCAAATTACGAA	13	5	3	1	1	0	2	0	1	2	3	4	0	0	0
TTCTAAACAGACAATACAGTTTTCAA_ATCAGAAGTTCGAATCAAATTACGAA	12	2	5	3	4	3	0	1	2	2	1	6	0	0	0
CTGCCAAACGGGAAGGTACTTAACCC_ATCAGAAGTTCGAATCAAATTACGAA	7	2	3	2	0	0	0	0	0	0	0	0	0	0	0
AGCTCAACTGGAAAGAGTCTTTGGAG_ATCAGAAGTTCGAATCAAATTACGAA	89	14	17	9	15	1	2	8	4	3	1	0	3	0	0
CAGAAAATTACGGTTGAGAA_ATCAGAAGTTCGAATCAAATTACGAA	15	2	4	3	0	0	0	2	2	0	0	0	0	0	0
TGAGCAACCAACAATGTAGTTCTTTA_ATCAGAAGTTCGAATCAAATTACGAA	20	4	2	3	0	2	0	1	0	0	0	0	0	0	0
CACACAATCGCAAACTTTCTTGAGGT_ATCAGAAGTTCGAATCAAATTACGAA	95	24	15	4	17	4	3	5	3	5	3	1	1	0	0
GACAGAAACGTTAATTGGCTTCTTGT_ATCAGAAGTTCGAATCAAATTACGAA	19	4	1	1	2	0	0	1	0	0	0	0	0	0	0
ACCTCAACAACAAAGTTGTTTGGCTT_ATCAGAAGTTCGAATCAAATTACGAA	175	41	38	13	25	3	3	6	7	6	3	21	2	3	0
ATAGTAATCATTAAGAAATTTCCATG_ATCAGAAGTTCGAATCAAATTACGAA	15	2	0	0	1	0	0	1	0	0	0	0	0	0	0
CAATGAAACTTGAAAGAAATTTCAAT_ATCAGAAGTTCGAATCAAATTACGAA	15	0	0	1	2	0	0	0	0	0	0	0	0	0	0
AATAAAAAAAGAAAAAGAATTTCATC_ATCAGAAGTTCGAATCAAATTACGAA	2	0	0	0	0	0	0	0	0	0	0	0	0	0	0
ACGACAAAGGGTAAAGAGGTTTATTC_ATCAGAAGTTCGAATCAAATTACGAA	33	2	7	3	8	0	0	1	0	0	0	0	0	0	0
GTCCTAATCTAGAACTCGCTTGCGTT_ATCAGAAGTTCGAATCAAATTACGAA	69	13	8	5	6	1	3	1	5	6	1	0	0	0	1
GAGGAAACCATAAACTAACTTGGTGT_ATCAGAAGTTCGAATCAAATTACGAA	13	1	7	1	5	0	1	0	0	0	0	0	0	0	0
CTTAAAAACGGAAAAGACTTTATAGT_ATCAGAAGTTCGAATCAAATTACGAA	5	1	1	1	5	1	1	9	7	10	15	28	4	26	7
ATAAAAATTGGCAAAGTGTTTCGCTC_ATCAGAAGTTCGAATCAAATTACGAA	10	4	0	0	0	0	0	0	0	0	0	0	0	0	0
TAGACAAAATGCAATTGTATTGTCAG_ATCAGAAGTTCGAATCAAATTACGAA	84	16	11	5	15	1	3	4	0	1	0	0	0	0	0
TCTAAAAGGGCGAAGTTGATTATCTC_ATCAGAAGTTCGAATCAAATTACGAA	5	0	0	0	0	0	0	0	0	0	0	0	0	0	0
ACATAAACTGTGAATACCCTTAGTTA_ATCAGAAGTTCGAATCAAATTACGAA	79	34	13	13	31	5	6	25	31	59	26	73	34	25	22
AGGGCAACGCCCAAGGCCCTTCCCGG_ATCAGAAGTTCGAATCAAATTACGAA	77	24	16	15	16	0	3	0	2	0	0	0	0	0	0
AGATAAACTGGAAAAGTATTTGGCGA_ATCAGAAGTTCGAATCAAATTACGAA	60	5	4	1	2	0	0	0	0	0	0	0	0	0	0
CGGCAAAATTGTAATACGGTTGCACT_ATCAGAAGTTCGAATCAAATTACGAA	31	6	7	7	11	3	0	1	1	1	0	0	2	1	0
GGAGCAAAGAGGAAATGGTTTATAAT_ATCAGAAGTTCGAATCAAATTACGAA	25	4	1	4	0	0	0	3	1	0	1	2	0	0	0
GTGCTAAAACGGAAGTGCTTTTTCGG_ATCAGAAGTTCGAATCAAATTACGAA	118	38	25	18	35	5	8	15	15	6	5	5	2	0	0
AGAAGAAGTTTTAATGCATTTCGACT_ATCAGAAGTTCGAATCAAATTACGAA	14	7	4	5	11	1	2	5	5	11	1	0	0	0	0
GGGGCAACATTAAAATCTGTTCTAGT_ATCAGAAGTTCGAATCAAATTACGAA	17	1	3	1	1	0	0	0	0	0	0	0	0	0	0
CACTAAAGTAATAAATAGTTTGCCCT_ATCAGAAGTTCGAATCAAATTACGAA	51	12	11	7	23	0	0	3	0	0	0	4	1	1	0
CGTTCAATGGACAAACTTTTTAATCG_ATCAGAAGTTCGAATCAAATTACGAA	55	12	4	2	8	5	1	0	0	0	1	0	0	0	0
ACAGAAAGCCGTAAGTCAATTCTGTT_ATCAGAAGTTCGAATCAAATTACGAA	72	35	25	26	28	2	6	4	5	0	1	2	0	1	0
TTACGAAACGGTAACAGCGTTCGCAA_ATCAGAAGTTCGAATCAAATTACGAA	10	5	7	1	4	1	1	4	2	1	0	0	0	0	0
CACGCAAGCCGTAAACAACTTGACCT_ATCAGAAGTTCGAATCAAATTACGAA	29	14	15	1	15	1	2	3	0	0	0	0	0	0	0
ACAAAAAATACTAAGAACATTTTGAG_ATCAGAAGTTCGAATCAAATTACGAA	3	2	1	0	2	0	0	0	0	0	0	0	0	0	0
CGTTAAATAGCAAAGCAGGTTTTTCC_ATCAGAAGTTCGAATCAAATTACGAA	46	5	3	2	7	0	0	0	0	0	0	0	0	0	0
CGGCAAACAGTCAAAATGTTTAGTTT_ATCAGAAGTTCGAATCAAATTACGAA	15	3	3	3	4	0	0	1	0	0	0	0	0	0	0
TCAATAACATGTAAGTCCGTTGATAT_ATCAGAAGTTCGAATCAAATTACGAA	67	19	26	10	15	3	4	11	4	3	4	2	0	1	0
CGGTCAACACACAACGAGTTTCGGAA_ATCAGAAGTTCGAATCAAATTACGAA	38	12	12	13	16	1	1	1	1	1	1	0	0	0	0
TGCTGAAAAACGAACAATCTTTTCTA_ATCAGAAGTTCGAATCAAATTACGAA	53	16	9	8	9	1	1	3	0	2	1	1	0	0	0
AGTGCAATTATCAATATATTTTGCCC_ATCAGAAGTTCGAATCAAATTACGAA	74	39	23	15	26	4	2	3	3	0	1	4	1	0	1
AGTCAAACTCTAAATTTCTTTTAAAC_ATCAGAAGTTCGAATCAAATTACGAA	4	3	0	0	0	0	0	0	0	0	0	0	0	0	0
ATTCGAAAACTTAAGGCGGTTTTATT_ATCAGAAGTTCGAATCAAATTACGAA	50	19	11	2	6	0	1	0	0	0	0	0	0	0	0
TCCATAAATAGTAAGTGCATTTAGCT_ATCAGAAGTTCGAATCAAATTACGAA	76	19	7	8	16	2	1	0	3	3	0	1	1	3	0
ATAACAAACTATAACGCAATTAGGTT_ATCAGAAGTTCGAATCAAATTACGAA	15	2	1	0	3	0	0	1	1	2	0	0	0	0	0
TCTACAATAGTTAATACGATTTGCCA_ATCAGAAGTTCGAATCAAATTACGAA	170	45	34	13	34	4	4	5	4	4	3	5	1	1	1
TTTATAATCAACAAATAATTTGCTCA_ATCAGAAGTTCGAATCAAATTACGAA	39	4	2	11	6	0	0	2	2	0	0	1	0	0	0
GCCAGAAACGTTAAACGTATTTGCCG_ATCAGAAGTTCGAATCAAATTACGAA	98	14	34	10	21	1	3	0	1	2	0	0	0	0	0
TTATGAAAATAGAAAAAGATTAATGG_ATCAGAAGTTCGAATCAAATTACGAA	14	1	0	3	2	0	0	0	0	0	0	0	0	0	0
TCTACAATGTTAAATCTCATTAAAGT_ATCAGAAGTTCGAATCAAATTACGAA	12	0	1	1	0	1	1	0	0	1	0	1	0	0	0
AGAACAAATGTAAAAATTTTTTTAGA_ATCAGAAGTTCGAATCAAATTACGAA	8	0	0	0	0	0	0	0	0	0	0	0	0	0	0
AAAGGAATCGGTAAGTGCCTTAGTTG_ATCAGAAGTTCGAATCAAATTACGAA	156	32	37	16	22	3	3	1	1	7	2	0	0	0	0
TGTCAAATTTAAAAGGGCTTTCGACT_ATCAGAAGTTCGAATCAAATTACGAA	13	9	1	2	1	0	0	0	0	1	0	0	0	0	0
CGCGGAAAATATAAAGACGTTCAGGA_ATCAGAAGTTCGAATCAAATTACGAA	39	17	22	5	10	0	1	2	0	5	1	5	0	0	0
ATCAAAATAGCAAATAAGTTTTTACA_ATCAGAAGTTCGAATCAAATTACGAA	102	21	16	8	19	0	1	5	1	3	3	4	0	0	0
ACAATAACTTTTAAATCACTTCCGCT_ATCAGAAGTTCGAATCAAATTACGAA	4	5	2	0	0	0	0	0	0	0	0	0	0	0	0
TTAACAAACTAAAATAGGGTTTTAAC_ATCAGAAGTTCGAATCAAATTACGAA	7	1	3	3	2	0	1	0	0	0	0	0	0	0	0
ACGGTAAATCGGAAAGATGTTATGGG_ATCAGAAGTTCGAATCAAATTACGAA	17	5	12	1	6	2	0	1	0	0	0	0	0	0	0
GTAATAAAGTGTAACGATTTTCATGT_ATCAGAAGTTCGAATCAAATTACGAA	5	1	2	2	7	0	1	1	1	1	1	2	0	1	0
GTGGTAATAGAGAAATTCGTTCAATG_ATCAGAAGTTCGAATCAAATTACGAA	85	31	22	25	67	12	24	44	109	163	112	230	106	151	129
CTCGAAAACAAGAAGTTTTTTTGCAT_ATCAGAAGTTCGAATCAAATTACGAA	37	19	15	6	21	3	1	5	0	0	1	2	0	0	0
ACCACAAATATAAAGAGTCTTTGAGA_ATCAGAAGTTCGAATCAAATTACGAA	13	3	1	1	3	0	1	0	0	0	0	0	0	0	0
CACAGAAAATGTAAGGGGTTTCCCGT_ATCAGAAGTTCGAATCAAATTACGAA	40	15	11	8	10	1	1	4	3	5	2	3	1	0	0
TCAATAACTCAGAAATACTTTGGTTT_ATCAGAAGTTCGAATCAAATTACGAA	78	13	13	22	14	1	3	2	1	3	0	5	0	0	0
CGCATAACGTTGAATGCTTTTTAGTA_ATCAGAAGTTCGAATCAAATTACGAA	118	27	28	21	12	0	1	6	3	3	5	2	1	2	0
ATTCAAATTAACAACCAGGTTCCATT_ATCAGAAGTTCGAATCAAATTACGAA	2	0	0	0	0	0	0	0	0	0	0	0	0	0	0
TGATAAATCCTCAACGTGATTTATTG_ATCAGAAGTTCGAATCAAATTACGAA	74	13	11	5	9	3	2	7	4	3	2	4	1	1	0
TAATAAAACGGCAAATTCGTTACAGT_ATCAGAAGTTCGAATCAAATTACGAA	11	5	5	3	1	1	0	0	1	0	0	0	0	1	0
TTCTGAAGGTCTAATGGGATTGCGTT_ATCAGAAGTTCGAATCAAATTACGAA	58	16	7	6	11	2	2	4	9	4	2	4	2	0	1
GCGGAAACTAGTAATTTAATTGAATT_ATCAGAAGTTCGAATCAAATTACGAA	2	2	0	2	0	0	0	1	0	0	0	0	0	0	0
AGTACAAAAGTCAATGGATTTTTCTC_ATCAGAAGTTCGAATCAAATTACGAA	125	32	40	20	29	2	6	3	7	9	3	4	1	0	0
CTAATAATATGAAATCCGTTTAGCAT_ATCAGAAGTTCGAATCAAATTACGAA	11	0	0	1	0	0	0	0	0	0	0	0	0	0	0
GCGGGAACGGCTAAGTTCTTTCCCAA_ATCAGAAGTTCGAATCAAATTACGAA	43	20	12	11	8	1	1	5	8	4	1	1	0	0	1
TTGGGAAATAATAATATGTTTGATTA_ATCAGAAGTTCGAATCAAATTACGAA	14	7	1	1	1	0	0	0	0	0	0	0	0	0	0
GCTGTAATACGTAACACAGTTCAGTA_ATCAGAAGTTCGAATCAAATTACGAA	98	35	40	10	20	4	7	3	0	0	0	2	0	0	0
GAGCAAATCGTGAACAAGCTTTCGGT_ATCAGAAGTTCGAATCAAATTACGAA	6	0	5	1	7	1	5	1	3	0	0	1	0	0	0
AAAAAAACGGCAAATACCCTTTACGA_ATCAGAAGTTCGAATCAAATTACGAA	19	0	1	1	0	0	0	0	0	0	0	0	0	0	0
ATACAAATTCGAAAGTATATTATTAC_ATCAGAAGTTCGAATCAAATTACGAA	61	3	6	2	1	1	0	0	0	1	0	4	0	0	1
TGAGAAAAATGGAATGGGGTTTTGGC_ATCAGAAGTTCGAATCAAATTACGAA	74	21	16	13	15	0	6	0	0	1	0	3	0	0	0
ACTCGAAAACCCAAGGTAGTTAAGAG_ATCAGAAGTTCGAATCAAATTACGAA	70	25	22	13	13	1	1	3	6	1	4	3	0	2	2
CGGAAAAGTGAGAACAGTTTTATTTT_ATCAGAAGTTCGAATCAAATTACGAA	24	6	2	1	0	0	0	1	1	0	1	0	0	0	1
ATCTAAAGCGTAAAGATTTTTTTCCA_ATCAGAAGTTCGAATCAAATTACGAA	111	36	26	11	15	0	1	1	0	1	0	1	0	0	0
TTCTAAAATGGAAAGCCGTTTCTATG_ATCAGAAGTTCGAATCAAATTACGAA	21	4	4	0	0	0	1	1	0	0	2	0	0	0	0
ATCTTAACGAGAAAGTGGATTGCTCT_ATCAGAAGTTCGAATCAAATTACGAA	40	16	12	2	7	2	0	0	0	0	0	0	0	0	0
TTTACAAAGCCAAACTTCTTTTCTAG_ATCAGAAGTTCGAATCAAATTACGAA	37	20	13	4	4	1	3	3	2	5	2	4	1	0	0
TAGCAAACCGTTAAATTCCTTGTGAT_ATCAGAAGTTCGAATCAAATTACGAA	62	24	20	18	19	4	7	6	13	9	16	9	4	3	0
AATAAAATGTAGAAAGGGGTTCGTCT_ATCAGAAGTTCGAATCAAATTACGAA	12	4	0	1	1	0	1	1	1	0	0	0	0	0	0
ACTAGAAGAGTTAATCCTATTTTCCA_ATCAGAAGTTCGAATCAAATTACGAA	11	13	9	0	0	0	0	3	1	1	0	0	0	0	0
CTATAAATCATTAGCTGGTTAGATC_ATCAGAAGTTCGAATCAAATTACGAA	14	1	0	0	0	0	0	0	0	0	0	0	0	0	0
TTGTTAATTAACAATATTCTTTGTTA_ATCAGAAGTTCGAATCAAATTACGAA	12	4	0	0	1	0	1	0	0	0	0	2	0	0	0
TACAAAAGGATCAATGCACTTTTAGG_ATCAGAAGTTCGAATCAAATTACGAA	162	34	26	22	39	4	11	6	5	13	7	8	0	1	2
GTATTAACACCGAAAGCTTTTCTTAG_ATCAGAAGTTCGAATCAAATTACGAA	14	7	4	3	7	0	3	3	2	5	3	11	0	2	1
TCTCGAAGCTGAAAGGTAGTTTTCTT_ATCAGAAGTTCGAATCAAATTACGAA	2	0	1	0	0	0	0	0	0	0	0	0	0	0	0
CGTACAAATGGCAAGAGGTTTTATTT_ATCAGAAGTTCGAATCAAATTACGAA	7	0	1	0	1	0	0	1	0	0	0	0	0	0	0
ACGACAATAGGAAAATACTTTTCGAC_ATCAGAAGTTCGAATCAAATTACGAA	23	4	4	1	2	0	0	0	0	0	0	0	0	0	0
GCTCGCACATTGAAACAAATTTGGGT_ATCAGAAGTTCGAATCAAATTACGAA	1	0	0	0	0	0	0	0	0	0	0	0	0	0	0
TTTCTAACAGGTAACCCCGTTTCATT_ATCAGAAGTTCGAATCAAATTACGAA	32	13	8	5	10	1	3	1	1	2	1	1	0	0	0
GAAAGAACCAGGAAGGGGGTTAGGCG_ATCAGAAGTTCGAATCAAATTACGAA	16	4	1	4	0	0	0	0	0	0	0	0	0	0	0
ACAATAACTTCAAACTGTCTTATGAT_ATCAGAAGTTCGAATCAAATTACGAA	106	14	13	7	10	2	0	0	0	0	1	0	0	0	0
TACATAAAGACGAACGCTATTTTTAC_ATCAGAAGTTCGAATCAAATTACGAA	39	24	8	14	15	4	1	6	4	3	3	1	0	1	0
TCGGCAATACTTAAGGAGTTTCGAGG_ATCAGAAGTTCGAATCAAATTACGAA	61	10	12	9	6	0	1	5	4	10	0	1	3	1	0
GCCTTAACACTTAAATTATTTGTTTT_ATCAGAAGTTCGAATCAAATTACGAA	20	1	1	1	1	0	0	0	0	0	0	0	0	0	0
GCTGCAATAAGCAAGTTTCTTCGTTA_ATCAGAAGTTCGAATCAAATTACGAA	149	20	28	23	22	4	5	11	8	3	0	4	3	0	1
CCGATAATTTTCAATTTACTTGCGCA_ATCAGAAGTTCGAATCAAATTACGAA	55	16	8	8	9	0	2	2	1	5	1	7	0	1	0
ACTCTAATGCTAAACTATTTTGTCTA_ATCAGAAGTTCGAATCAAATTACGAA	20	5	1	0	8	0	2	2	0	1	0	0	0	0	0
GCGCTAAATGCAAAGGGCATTACCTC_ATCAGAAGTTCGAATCAAATTACGAA	17	3	7	3	0	0	0	0	1	0	0	0	0	0	0
GGGTAAACGAGTAAAACCATTTCAAT_ATCAGAAGTTCGAATCAAATTACGAA	374	78	85	54	73	6	12	19	14	33	21	44	11	12	15
GTCGTAATTCGAAATAAGCTTTATCT_ATCAGAAGTTCGAATCAAATTACGAA	43	10	10	5	12	4	1	13	26	39	29	69	12	26	24
ATAAGAAGAAAAAACGGATTTCTGTA_ATCAGAAGTTCGAATCAAATTACGAA	62	25	15	7	12	2	1	7	3	4	1	0	1	0	2
ATATTAAGCTGCAATGCCGTTAAAAA_ATCAGAAGTTCGAATCAAATTACGAA	35	5	3	1	4	2	0	1	1	0	0	5	0	0	0
GCCGAAACCAAAAAAATTGTTATCAT_ATCAGAAGTTCGAATCAAATTACGAA	57	18	3	3	4	0	1	0	0	1	0	0	0	0	0
GCTACAAGAAGCAACAATTTTGCCAA_ATCAGAAGTTCGAATCAAATTACGAA	57	9	17	12	19	2	3	3	6	5	1	2	0	0	0
CATCCAACGCGGAAGGCGGTTACGTA_ATCAGAAGTTCGAATCAAATTACGAA	101	36	14	18	25	4	5	6	11	14	6	11	0	0	0
CGGACAAGCATGAAGTCGCTTGTCCT_ATCAGAAGTTCGAATCAAATTACGAA	53	16	12	7	12	3	2	7	8	4	4	2	2	0	1
TGGACAACGGAAAAGGGACTTAGTTT_ATCAGAAGTTCGAATCAAATTACGAA	13	3	2	2	8	1	0	0	0	0	0	1	0	0	0
AGAGTAAACTAGAAACCTGTTCCTGG_ATCAGAAGTTCGAATCAAATTACGAA	36	13	11	2	20	1	0	2	1	1	1	3	0	1	0
CCCCAAATCCAAAAAGCCTTTTATCC_ATCAGAAGTTCGAATCAAATTACGAA	9	1	3	1	2	0	1	0	0	0	0	0	0	0	0
AGCTGAATTTCCAACAAACTTTTGTA_ATCAGAAGTTCGAATCAAATTACGAA	80	15	9	8	13	0	0	12	0	0	4	4	1	1	0
TGTGTAATCTTTAAATACCTTTTCCA_ATCAGAAGTTCGAATCAAATTACGAA	26	8	3	7	9	0	1	0	0	1	0	0	0	1	0
CTCGCAACATTTAAAGCAGTTGATAT_ATCAGAAGTTCGAATCAAATTACGAA	13	2	5	1	9	0	0	0	1	0	0	0	0	0	0
TGCACAAGAAATAAAGCTATTAGTGG_ATCAGAAGTTCGAATCAAATTACGAA	9	1	0	0	1	0	0	0	0	4	2	0	0	0	0
GTCTAAAGAGGCAACTTCTTTATGGG_ATCAGAAGTTCGAATCAAATTACGAA	118	20	14	1	5	2	2	2	0	1	1	0	0	0	0
TTCGGAACTTTCAAAATTTTTATTGG_ATCAGAAGTTCGAATCAAATTACGAA	7	0	1	3	5	0	0	4	2	1	5	11	0	4	1
GCAATAAATCAAAATGACTTTGGGCT_ATCAGAAGTTCGAATCAAATTACGAA	13	14	4	4	6	1	0	0	1	0	0	0	0	0	0
GTCAAAAGTGGGAAGTGAATTGTTGT_ATCAGAAGTTCGAATCAAATTACGAA	32	8	22	10	16	2	1	2	3	18	4	5	3	1	1
ACTGAAATCAGTAACGTTCTTCTGTA_ATCAGAAGTTCGAATCAAATTACGAA	50	22	18	7	20	2	4	3	5	2	2	1	0	0	0
CTCGGAAGAAATAATTAAGTTATTGT_ATCAGAAGTTCGAATCAAATTACGAA	7	3	1	1	0	0	0	0	0	0	0	0	0	0	0
CCGGTAAGGTGAAATGACATTGAGGG_ATCAGAAGTTCGAATCAAATTACGAA	25	7	7	5	1	0	1	0	0	0	0	0	0	0	0
GTTAGAACGGTTAAGGTTGTTCAAAG_ATCAGAAGTTCGAATCAAATTACGAA	51	8	2	7	7	0	3	0	3	0	0	1	0	0	0
CCAGAAACGAAGAACCGATTTAAACG_ATCAGAAGTTCGAATCAAATTACGAA	108	31	39	19	33	4	4	7	9	6	2	7	6	0	0
TTTGAAATGGTTAAGAAGATTGTTCT_ATCAGAAGTTCGAATCAAATTACGAA	26	4	1	0	5	1	0	0	0	0	0	0	1	0	0
CAGGAAAAACTCAAATAGGTTTCTTC_ATCAGAAGTTCGAATCAAATTACGAA	8	5	2	7	5	0	0	2	0	0	0	0	0	0	0
GGCAAAAAGGGCAAGCATTTTAATTT_ATCAGAAGTTCGAATCAAATTACGAA	23	1	5	3	6	0	0	0	0	0	0	0	0	0	0
GGAATAAAGGATAAAAGGTTTACGGT_ATCAGAAGTTCGAATCAAATTACGAA	74	11	20	11	19	3	4	6	8	9	7	17	2	8	4
TCAGTAACGAATAAAATATTTAAATG_ATCAGAAGTTCGAATCAAATTACGAA	10	3	1	1	0	0	0	0	0	0	0	0	0	0	0
CCCAAAAGTTTTAATCGAGTTACAC_ATCAGAAGTTCGAATCAAATTACGAA	52	27	10	7	19	0	0	1	2	4	0	0	0	0	0
CGATTAAAAGAGAAGGAGCTTATTTA_ATCAGAAGTTCGAATCAAATTACGAA	70	13	12	9	23	0	1	1	0	0	0	0	0	0	0
TATCTAAAGGTCAATGCTTTTTTCCC_ATCAGAAGTTCGAATCAAATTACGAA	105	29	39	7	28	4	4	9	3	2	3	11	0	0	2
TTTTTAACAAGAAATAATCTTGCACG_ATCAGAAGTTCGAATCAAATTACGAA	41	23	15	8	8	1	2	4	2	3	1	0	0	0	0
GGCCCAAGCGCCAATGTACTTGCGGT_ATCAGAAGTTCGAATCAAATTACGAA	24	11	11	8	10	2	2	1	1	2	1	3	2	0	0
CTGTCAAACTCAAAGGGATTTACGAA_ATCAGAAGTTCGAATCAAATTACGAA	48	14	6	17	18	0	1	5	8	5	3	4	1	1	0
CCAATAAGTCAGAAGTCACTTTGGTA_ATCAGAAGTTCGAATCAAATTACGAA	189	40	38	17	29	6	2	2	2	3	1	0	0	0	0
AACAAAAAGACGAAAATTCTTGTACT_ATCAGAAGTTCGAATCAAATTACGAA	31	17	7	5	5	0	1	0	0	0	0	0	0	0	0
ATTACAAAATATAATTATGTTGAATC_ATCAGAAGTTCGAATCAAATTACGAA	113	21	4	7	5	0	1	2	1	0	0	9	1	0	0
CAAGGAAACATTAAACGTTTTTGCGT_ATCAGAAGTTCGAATCAAATTACGAA	50	4	5	7	10	0	1	3	3	1	0	1	0	0	0
ACCCCAATCACTAATAATTTTTAGAA_ATCAGAAGTTCGAATCAAATTACGAA	10	1	0	1	5	0	1	9	1	3	6	36	1	12	3
ATGCGAAAACAGAAATAATTTGAGGT_ATCAGAAGTTCGAATCAAATTACGAA	6	0	5	1	1	1	0	0	0	0	0	0	0	0	0
CTCTTAATAGAAAACTGGGTTGGGCG_ATCAGAAGTTCGAATCAAATTACGAA	23	10	5	0	3	0	1	0	0	0	0	0	0	0	0
TATCCAAACATGAAATGGTTTCGTGC_ATCAGAAGTTCGAATCAAATTACGAA	38	2	6	0	0	1	0	0	0	0	0	0	0	0	0
TTCGTAACGTTCAAGTATTTTGCCTA_ATCAGAAGTTCGAATCAAATTACGAA	21	0	1	1	1	0	0	0	0	0	0	0	0	0	0
AGTCGAATTGTAAAAACTCTTAAAGT_ATCAGAAGTTCGAATCAAATTACGAA	21	2	3	2	2	0	0	1	0	0	0	1	0	0	0
CACAAAATCAGTAATGTGGTTCGAGC_ATCAGAAGTTCGAATCAAATTACGAA	39	14	24	2	7	3	3	2	2	0	0	0	0	0	0
GGTGGAACCCCGAAGCACGTTTCGGC_ATCAGAAGTTCGAATCAAATTACGAA	101	12	17	16	26	2	1	3	1	0	0	1	0	0	0
CTGCAAAGTGGAAAGATTGTTGGCTG_ATCAGAAGTTCGAATCAAATTACGAA	128	25	20	15	15	2	3	3	0	2	2	4	0	0	1
ATATAAATCTACAACTGCTTTAAAAT_ATCAGAAGTTCGAATCAAATTACGAA	60	6	16	6	11	0	0	5	1	1	0	5	0	2	0
TTCATAAGCTGTAATACTATTGAACT_ATCAGAAGTTCGAATCAAATTACGAA	40	14	19	11	22	1	1	4	5	5	6	3	0	3	1
ACAAAAAACTATAATGCTTTTGTCAA_ATCAGAAGTTCGAATCAAATTACGAA	66	17	9	9	3	0	0	1	1	0	0	0	0	0	0
TCTCCAAAGTTCAACATCATTCTCT_ATCAGAAGTTCGAATCAAATTACGAA	149	44	21	16	28	4	5	8	9	7	3	7	4	2	0
GGCCTAACATTAAACATCATTGGCAA_ATCAGAAGTTCGAATCAAATTACGAA	6	0	2	0	4	0	0	0	2	1	0	1	0	0	0
ACGTAAATAACTAAGGTACTTAGGAT_ATCAGAAGTTCGAATCAAATTACGAA	18	1	0	1	3	2	0	1	0	0	0	0	0	0	0
GCAAAAAGATCCAATTCATTTACACT_ATCAGAAGTTCGAATCAAATTACGAA	89	24	28	15	14	2	2	9	4	8	3	8	1	1	2
CTTTAAAATAGTAAACTATTTTTTCA_ATCAGAAGTTCGAATCAAATTACGAA	4	0	0	0	0	0	0	0	0	0	0	0	0	0	0
CGGTAAACTATCAAGTCATTTGGGGA_ATCAGAAGTTCGAATCAAATTACGAA	44	3	1	3	3	0	0	1	2	0	0	0	0	0	0
GCGTAAAGACGCAACTGATTTGGGAA_ATCAGAAGTTCGAATCAAATTACGAA	47	34	15	3	30	5	3	4	1	4	2	1	4	0	1
CTTTGAAGCCTCAAAGGAATTGTCGA_ATCAGAAGTTCGAATCAAATTACGAA	95	26	24	14	18	1	4	3	6	6	4	5	0	1	2
CTATAAAGGGTTAAGTAAGTTATATA_ATCAGAAGTTCGAATCAAATTACGAA	36	5	2	5	2	0	0	1	0	0	0	3	0	1	0
GGCTGAAAATATAATCTTATTAGGTC_ATCAGAAGTTCGAATCAAATTACGAA	8	3	0	0	1	0	0	0	0	0	0	0	0	0	0
TTGTCAAATCTGAAGCATTTTCGAGA_ATCAGAAGTTCGAATCAAATTACGAA	69	22	27	17	15	1	2	2	2	0	2	5	0	0	0
TATCAAAAGACGAATCGACTTCTTAA_ATCAGAAGTTCGAATCAAATTACGAA	37	9	6	5	10	0	1	5	2	2	0	1	0	0	0
AGCAGAATACTAAAGCGCCTTTGTAA_ATCAGAAGTTCGAATCAAATTACGAA	7	3	0	1	0	0	0	0	0	0	0	0	0	0	0
ACAGGAAAACTAAAGCCGGTTTTTAA_ATCAGAAGTTCGAATCAAATTACGAA	13	2	2	3	1	0	0	0	0	0	0	0	0	0	0
ATAGTAAACGAAAAATATTTTGTCCA_ATCAGAAGTTCGAATCAAATTACGAA	55	6	9	1	1	1	0	1	0	2	0	0	0	0	0
GCCACAACCGCCAAGGCACTTAAGTT_ATCAGAAGTTCGAATCAAATTACGAA	14	3	6	3	2	0	3	0	0	0	0	0	0	0	0
AATTGAACAGGCAAATGATTTCACAC_ATCAGAAGTTCGAATCAAATTACGAA	33	12	24	9	13	2	1	0	0	0	0	0	0	0	0
AATTTAACAAAAAACACAGTTGTGTG_ATCAGAAGTTCGAATCAAATTACGAA	41	17	17	23	24	2	6	5	8	16	7	8	0	0	0
TGGTAAAAACTTAATACTTTTGAGTA_ATCAGAAGTTCGAATCAAATTACGAA	70	17	19	16	33	0	1	2	1	0	2	3	0	0	0
CCGCGAACTTGGAATGGGGTTCGCGA_ATCAGAAGTTCGAATCAAATTACGAA	40	3	8	1	7	0	0	0	0	0	0	0	0	0	0
ATAGTAACCAGAAATCACGTTTTGTA_ATCAGAAGTTCGAATCAAATTACGAA	52	8	7	3	2	2	0	3	1	7	1	1	2	0	0
GCCGCAAAAAGAAAATGTGTTAGATG_ATCAGAAGTTCGAATCAAATTACGAA	8	0	3	0	0	0	0	0	0	0	0	0	0	0	0
TGAACAAAGGAGAATAGTTTTCGATT_ATCAGAAGTTCGAATCAAATTACGAA	38	19	15	6	14	3	0	0	1	0	0	0	0	0	0
CAGGTAAACGTGAAGAGAATTTAGAT_ATCAGAAGTTCGAATCAAATTACGAA	75	17	11	7	20	1	1	5	0	2	0	3	0	0	0
AATCCAATTCACAACTGTTTTCGCAT_ATCAGAAGTTCGAATCAAATTACGAA	66	26	25	13	10	4	3	3	2	7	3	13	0	1	0
AGCATAAATTGTAATATGATTGAAGG_ATCAGAAGTTCGAATCAAATTACGAA	52	6	9	6	13	0	0	0	5	2	2	0	0	0	0
TACACAAGTATGAAGAGAATTGGCTT_ATCAGAAGTTCGAATCAAATTACGAA	58	7	6	7	18	3	1	0	1	0	3	0	0	0	3
TAATCAACATCGAAATGATTTAGAAC_ATCAGAAGTTCGAATCAAATTACGAA	41	20	5	7	12	1	1	0	0	0	1	0	0	0	0
CACGGAAAAGATAAGTTGTTTAGAGC_ATCAGAAGTTCGAATCAAATTACGAA	10	9	16	4	7	0	1	4	1	1	0	2	1	0	0
ATTCCAATACTCAATTTGGTTGGATG_ATCAGAAGTTCGAATCAAATTACGAA	61	12	12	11	17	2	14	5	4	9	2	7	2	1	0
TAGCAAAGGGACAAGTTTGTTTCATA_ATCAGAAGTTCGAATCAAATTACGAA	89	19	4	8	13	1	1	1	0	1	0	1	0	0	0
ACTCAAACAAAAAAAGTGGTTCTAGT_ATCAGAAGTTCGAATCAAATTACGAA	86	22	15	11	17	3	2	6	7	4	5	3	0	0	0
CCACAAAGATGCAACGCTGTTACGCA_ATCAGAAGTTCGAATCAAATTACGAA	87	44	21	12	16	5	2	1	4	4	0	0	0	0	0
GGCTAAACGGGTAAAGCACTTAGTGA_ATCAGAAGTTCGAATCAAATTACGAA	11	2	1	1	2	0	0	0	0	3	0	1	0	0	0
GCGCGAACTTAGAAAGTGGTTCCATA_ATCAGAAGTTCGAATCAAATTACGAA	4	3	1	0	0	0	0	0	0	0	0	0	0	0	0
TATCTAACTATTAATGTGTTTCAACT_ATCAGAAGTTCGAATCAAATTACGAA	43	9	9	5	7	0	1	0	5	1	0	3	0	0	0
ATAGCAACTGCAAAGACTATTATGAT_ATCAGAAGTTCGAATCAAATTACGAA	36	6	2	5	3	0	0	0	0	0	0	0	0	0	0
CTTCCAATATTAAATAGTTTTAGTGG_ATCAGAAGTTCGAATCAAATTACGAA	137	20	20	17	21	0	1	7	1	3	1	3	0	0	0
GACGGAATAGACAAAATGCTTGCTGC_ATCAGAAGTTCGAATCAAATTACGAA	15	1	5	1	3	0	0	0	0	0	0	0	0	0	0
AAATAAACAATAAATTCATTTGTCTA_ATCAGAAGTTCGAATCAAATTACGAA	68	17	7	9	19	0	0	2	0	0	0	0	0	0	0
GTAGTAAGCTTTAATCAGATTCACTT_ATCAGAAGTTCGAATCAAATTACGAA	30	3	7	1	11	1	2	1	1	1	1	0	0	2	0
CCCAGAACGGGGAAGGGGGTTGGGGA_ATCAGAAGTTCGAATCAAATTACGAA	79	24	18	11	11	3	3	5	3	4	2	4	2	1	0
CTGGAAAGTACAAATCCGTTTTTGGT_ATCAGAAGTTCGAATCAAATTACGAA	135	16	19	7	14	3	4	4	2	12	4	5	4	4	3
TAACTAACTTCCAATAATGTTTTCGG_ATCAGAAGTTCGAATCAAATTACGAA	27	7	21	7	16	1	3	2	4	0	1	3	0	0	0
AAAAAAAGACCAAATGTAATTGGGAA_ATCAGAAGTTCGAATCAAATTACGAA	33	3	4	3	0	0	0	0	1	0	1	0	0	0	0
TTTGAAATGGTCAATTCTGTTACGTT_ATCAGAAGTTCGAATCAAATTACGAA	131	29	35	16	12	2	5	3	2	2	0	1	0	0	0
CCTCCAACACCTAATCGGGTTATGTA_ATCAGAAGTTCGAATCAAATTACGAA	17	3	0	0	1	1	0	0	0	2	0	0	0	0	0
TGATAAATCTATAAAGTATTTGTGTT_ATCAGAAGTTCGAATCAAATTACGAA	23	5	1	3	3	0	0	1	0	0	0	0	0	0	0
CGACTAATCATTAAATCCATTTTTCC_ATCAGAAGTTCGAATCAAATTACGAA	165	30	27	25	13	1	2	5	11	6	5	5	3	1	2
TGAATAACCTAGAAACCGTTTTATGG_ATCAGAAGTTCGAATCAAATTACGAA	9	0	2	1	0	0	0	0	0	0	0	0	0	0	0
TACTTAACAAATAAATGCATTTTTAA_ATCAGAAGTTCGAATCAAATTACGAA	65	10	4	5	12	0	0	1	2	1	2	2	0	0	0
CATCAAAGGTCAAAGCCTATTGAATC_ATCAGAAGTTCGAATCAAATTACGAA	25	5	3	6	3	0	0	2	0	0	0	0	0	0	0
CACATAAGTCAAAACTTTATTCGCAA_ATCAGAAGTTCGAATCAAATTACGAA	114	22	24	11	24	0	3	5	2	4	0	2	0	0	0
CTCCCAATCAGAAACCAGATTGTGGG_ATCAGAAGTTCGAATCAAATTACGAA	68	16	21	6	10	2	2	2	1	4	0	0	0	0	0
ATCACAAAACTCAATGATCTTACGAA_ATCAGAAGTTCGAATCAAATTACGAA	82	15	9	4	14	2	5	10	2	4	0	0	0	0	0
ATAACAACATGTAACTTAGTTTCCAT_ATCAGAAGTTCGAATCAAATTACGAA	50	5	4	3	6	2	1	1	2	2	1	2	0	0	0
GTAAAAAGAATATTTAGTAATAACT_ATCAGAAGTTCGAATCAAATTACGAA	1	0	0	0	0	0	0	0	0	0	0	0	0	0	0
CAGTTAATATACAATGAGGTTTTCTT_ATCAGAAGTTCGAATCAAATTACGAA	25	5	3	5	10	0	1	1	1	0	0	1	3	0	0
CTTAGAATTGATAAGTGGCTTCAGTA_ATCAGAAGTTCGAATCAAATTACGAA	59	27	15	9	27	1	1	5	1	8	4	1	1	0	0
CTAACAACGTTAAACCGATTTCTATT_ATCAGAAGTTCGAATCAAATTACGAA	15	2	1	0	0	0	0	0	0	0	0	0	0	0	0
ACACCAATGTCATTCAGTA_ATCAGAAGTTCGAATCAAATTACGAA	46	6	9	4	9	1	0	4	2	5	0	1	0	1	2
TAAATAACTATGAAACGTCTTAAATA_ATCAGAAGTTCGAATCAAATTACGAA	57	9	8	3	13	0	0	0	1	4	1	0	0	0	0
GTACGAAGAAACAAGGACGTTCTGGG_ATCAGAAGTTCGAATCAAATTACGAA	61	13	22	10	10	1	3	4	2	2	0	2	2	1	0
TGTAAAAACCATAAGTCGATTCGGTG_ATCAGAAGTTCGAATCAAATTACGAA	43	9	3	2	5	0	1	0	0	0	2	2	1	1	1
ACTACAATTTGCAAAATAATTGCCGA_ATCAGAAGTTCGAATCAAATTACGAA	61	10	16	7	9	5	2	3	2	0	2	1	0	2	0
GCGGCAAGTGTAAACCTGATTCGTCA_ATCAGAAGTTCGAATCAAATTACGAA	92	33	21	5	19	2	5	0	3	6	3	5	2	2	0
ACCATAATTATAAAAAGGATTGACGT_ATCAGAAGTTCGAATCAAATTACGAA	99	15	12	13	10	2	0	3	1	1	0	3	0	1	0
TGACCAACGGCCAAAGATGTTGTTTA_ATCAGAAGTTCGAATCAAATTACGAA	40	9	6	8	12	1	0	0	0	0	0	0	0	0	0
TATTTAAATTGAAAGTTAATTGGCAT_ATCAGAAGTTCGAATCAAATTACGAA	11	3	7	4	3	1	0	3	0	6	7	19	0	7	9
CGGCTAATAATTAAAACACTTCTGTT_ATCAGAAGTTCGAATCAAATTACGAA	15	4	4	0	0	0	0	0	0	0	1	0	0	0	0
TCGCTAAACCATAACGCCGTTTGCTG_ATCAGAAGTTCGAATCAAATTACGAA	126	38	31	24	41	2	5	16	5	7	1	4	1	4	0
GAATGAAATTTCAAAAGCGTTGTAAC_ATCAGAAGTTCGAATCAAATTACGAA	44	16	10	3	7	0	1	2	4	13	3	2	1	2	1
CTTAAAAAGTTGAAAGCGTTTAAACA_ATCAGAAGTTCGAATCAAATTACGAA	21	3	2	2	2	0	0	0	0	0	0	0	0	0	0
TTTCGAAAACTGAAGATTTTTTAAGC_ATCAGAAGTTCGAATCAAATTACGAA	17	7	6	5	12	0	0	4	3	1	0	4	0	0	1
TAGAAAATAGAAAACTCACTTAATTG_ATCAGAAGTTCGAATCAAATTACGAA	1	0	0	0	0	0	0	0	0	0	0	0	0	0	0
AACGTAAGGGTGAATTGGTTTAAGGA_ATCAGAAGTTCGAATCAAATTACGAA	59	11	20	14	4	4	8	3	2	14	1	3	0	1	0
TTCTAAAATAATAAAGACCTTTTGGC_ATCAGAAGTTCGAATCAAATTACGAA	6	1	0	0	0	0	0	0	0	0	0	0	0	0	0
ACTACAATATGCAGACACCT_ATCAGAAGTTCGAATCAAATTACGAA	1	0	1	1	1	0	0	0	0	1	1	1	0	0	0
TCAGAAAAATACAATGTGATTCCTCT_ATCAGAAGTTCGAATCAAATTACGAA	37	1	3	2	0	0	0	0	0	1	0	0	0	0	0
AAGATAAACTTTAACTTGTTTTGTAT_ATCAGAAGTTCGAATCAAATTACGAA	63	14	3	4	11	1	0	2	0	0	1	3	0	0	0
ATGATAATTAGCAACCCCGTTTGATT_ATCAGAAGTTCGAATCAAATTACGAA	44	2	2	3	3	0	5	0	2	1	2	3	2	0	0
GCGATAAGATATAACAAGGTTAGCGT_ATCAGAAGTTCGAATCAAATTACGAA	55	10	18	6	19	5	2	7	2	10	1	3	0	0	1
ACTGTAAAAGCCAACACGATTCGTTG_ATCAGAAGTTCGAATCAAATTACGAA	42	5	1	3	2	2	0	0	0	0	0	0	0	0	0
GATCCAAGAAAAAAGACAATTCACGT_ATCAGAAGTTCGAATCAAATTACGAA	77	25	19	5	15	1	6	1	7	15	6	6	2	0	1
TGGTTAAATATAAACGAGCTTTTTTT_ATCAGAAGTTCGAATCAAATTACGAA	5	2	2	1	2	0	0	0	0	0	0	0	0	0	0
CCTACAAGAGTTAATCGTATTTTTTG_ATCAGAAGTTCGAATCAAATTACGAA	31	8	1	0	1	0	0	0	0	0	0	0	0	0	0
AGCGTAATTCCTAATCCTATTAGCTA_ATCAGAAGTTCGAATCAAATTACGAA	31	12	9	4	9	0	2	1	0	2	0	3	0	0	0
TAGGTAACCGTAAAGGGGGTTATTAC_ATCAGAAGTTCGAATCAAATTACGAA	20	9	5	1	2	1	0	0	1	2	2	0	0	0	0
AGGATAAGTGTCAATAAGCTTTAATC_ATCAGAAGTTCGAATCAAATTACGAA	62	28	22	9	30	5	4	7	4	7	5	4	0	0	0
GAGAAAACGCACAACGACTTTAAGTC_ATCAGAAGTTCGAATCAAATTACGAA	21	6	5	4	2	1	1	1	2	1	0	0	0	0	0
ACCAGAAAGTCAAATCCACTTAAACT_ATCAGAAGTTCGAATCAAATTACGAA	198	69	56	36	62	5	8	11	12	14	6	14	2	7	7
TACCAAACATGGAAGACGCTTAAGAT_ATCAGAAGTTCGAATCAAATTACGAA	85	20	22	15	20	3	3	4	2	11	2	5	0	2	2
AGAAAAAGAGTGAATAGCGTTTTGGT_ATCAGAAGTTCGAATCAAATTACGAA	11	2	2	0	0	0	0	0	0	0	0	0	0	0	0
ATCTGAAGGACAAAGCTGGTTTATCG_ATCAGAAGTTCGAATCAAATTACGAA	17	3	4	2	0	0	0	0	0	0	0	0	0	0	0
GGTTTAAGCTTTAACTTATTTCCCTC_ATCAGAAGTTCGAATCAAATTACGAA	36	4	7	6	13	0	0	0	1	0	3	1	0	0	0
TTTATAAGCAGGAATGTTGTTCAGAC_ATCAGAAGTTCGAATCAAATTACGAA	95	27	29	10	19	2	2	3	5	13	4	8	6	1	0
TTTTTAAATTCAAACTGCTTTCCAAG_ATCAGAAGTTCGAATCAAATTACGAA	3	1	1	3	7	0	0	1	0	0	0	0	0	0	0
GTTCTAAACGACAAGCTATTTTACCA_ATCAGAAGTTCGAATCAAATTACGAA	28	9	7	2	1	0	0	1	0	0	0	0	0	0	0
TCGACAACCCCTAAATTAGTTCCAGC_ATCAGAAGTTCGAATCAAATTACGAA	20	1	3	1	2	0	2	0	4	1	2	0	0	0	0
TCTGTAAAAAAGAATTTGCTTGCACG_ATCAGAAGTTCGAATCAAATTACGAA	97	14	6	8	10	2	0	0	0	2	0	0	0	0	0
AAATCAAACGAGAAGTGCGTTACGGA_ATCAGAAGTTCGAATCAAATTACGAA	14	6	4	2	0	1	0	0	0	0	0	0	0	0	0
ACGTAAAATACTAACTATTTTATGCT_ATCAGAAGTTCGAATCAAATTACGAA	8	1	2	5	2	0	0	0	0	1	0	1	0	0	0
AATACATAG_ATCAGAAGTTCGAATCAAATTACGAA	129	23	16	15	17	1	5	5	7	13	2	4	1	1	1
TCGGTAATATGAAACTTCATTATAGG_ATCAGAAGTTCGAATCAAATTACGAA	15	7	6	1	3	0	0	2	1	1	1	0	2	0	0
AAAGAAACCATGAACTTACTTGGCCT_ATCAGAAGTTCGAATCAAATTACGAA	44	5	3	7	5	4	2	3	6	9	2	6	1	1	0
CGAGTAAAGACAAAATGGGTTAAAAT_ATCAGAAGTTCGAATCAAATTACGAA	71	15	11	9	15	1	0	1	0	2	1	2	0	0	0
TAGGAAAGTGTAAATCTACTTGCGTA_ATCAGAAGTTCGAATCAAATTACGAA	97	23	16	9	11	1	3	5	2	2	2	2	0	0	0
CCCGTAACAGCTAAAACGATTAAATA_ATCAGAAGTTCGAATCAAATTACGAA	47	8	4	2	3	0	0	0	0	0	0	0	0	0	0
GCCACAAATAATAACGTTTATTT_ATCAGAAGTTCGAATCAAATTACGAA	12	0	0	2	0	0	0	0	0	0	0	0	0	0	0
TCACTAAACCATAATGATTTTCCTAT_ATCAGAAGTTCGAATCAAATTACGAA	30	6	1	0	2	0	0	1	1	0	0	3	0	0	0
AGCCTAAATACGAACTCACTTGCGCA_ATCAGAAGTTCGAATCAAATTACGAA	66	4	10	1	5	2	0	0	2	0	0	0	0	0	0
CCTGCAACCATAAAGCCGATTAAGTG_ATCAGAAGTTCGAATCAAATTACGAA	196	49	30	22	41	5	9	7	5	2	0	2	1	0	0
CACACAATCCGTAATATGATTTCGCT_ATCAGAAGTTCGAATCAAATTACGAA	135	22	24	8	17	5	8	0	7	9	4	9	6	2	1
AAAACAAGAGGTAAATTCATTTAAAC_ATCAGAAGTTCGAATCAAATTACGAA	37	6	1	1	4	1	1	0	0	0	0	0	0	0	0
TTCTTAATAGCGAAAAGGTTTTTGGG_ATCAGAAGTTCGAATCAAATTACGAA	55	16	7	3	7	1	4	3	2	4	3	1	1	1	0
ATCCCAAATATTAAGGCTTTTGAGTG_ATCAGAAGTTCGAATCAAATTACGAA	100	14	13	6	18	3	2	11	11	7	3	11	0	1	0
TCCAAAATGCCAAACTATTTTCGAAT_ATCAGAAGTTCGAATCAAATTACGAA	10	4	3	0	0	0	0	0	0	0	0	0	0	0	0
GTCGGAAATGGAAAGAACGTTTAGGG_ATCAGAAGTTCGAATCAAATTACGAA	29	16	4	5	3	0	4	4	0	1	0	1	0	0	0
AATTCAACTTCTAATCATATTCGGAG_ATCAGAAGTTCGAATCAAATTACGAA	2	0	0	0	0	0	0	0	0	0	0	0	0	0	0
ACTTTAATTGCCAACTTGGTTGTACT_ATCAGAAGTTCGAATCAAATTACGAA	24	14	8	8	16	3	5	2	1	2	2	6	4	3	1
CACACAAGCAAGAAGAGAGATTCTAGT_ATCAGAAGTTCGAATCAAATTACGAA	3	4	7	1	1	0	0	1	0	0	0	0	0	0	0
AATAAAAACTTAAATTGCCTTGCAAC_ATCAGAAGTTCGAATCAAATTACGAA	15	2	5	7	23	3	3	3	2	2	3	1	0	1	0
ATTTAAATGCTTAAGGGGTTTAAGAC_ATCAGAAGTTCGAATCAAATTACGAA	64	23	13	5	20	2	1	4	2	5	1	3	0	0	0
CATCGAAAGATGAATAACTTTTATTT_ATCAGAAGTTCGAATCAAATTACGAA	28	1	0	4	0	0	0	1	0	0	0	0	0	0	0
TATAAAAGAATCAATCCTCTTTACGT_ATCAGAAGTTCGAATCAAATTACGAA	85	22	10	10	14	1	0	2	1	3	2	6	0	2	0
CATGTAATAGGTAACAATTTTTTCTT_ATCAGAAGTTCGAATCAAATTACGAA	7	0	1	0	1	0	0	0	0	0	0	0	0	0	0
CAGATAATCCGGAACCAACTTGCTGG_ATCAGAAGTTCGAATCAAATTACGAA	78	16	23	21	22	2	7	18	7	9	5	2	7	2	1
ATAGCAATTCGTAAGGGTCTTACTAG_ATCAGAAGTTCGAATCAAATTACGAA	45	32	27	4	15	0	0	2	3	1	0	3	0	0	0
GTAATAAGCGGGAAGGTTATTTGGAG_ATCAGAAGTTCGAATCAAATTACGAA	29	15	12	3	7	0	0	3	3	3	0	6	0	0	1
AGAAAAATTACTAAACAAATTTCCTC_ATCAGAAGTTCGAATCAAATTACGAA	95	26	13	14	15	1	0	3	0	2	4	5	1	0	1
TCTCAAAAGTGCAATCGCTTTATCAG_ATCAGAAGTTCGAATCAAATTACGAA	69	11	17	6	26	5	3	8	11	4	3	6	2	1	0
TCGTAAATTTATAAATACGTTTTATA_ATCAGAAGTTCGAATCAAATTACGAA	1	0	0	0	0	0	0	0	0	0	0	0	0	0	0
AATAAAACCACAAATATCCTTCGTTC_ATCAGAAGTTCGAATCAAATTACGAA	60	19	24	9	12	1	1	1	2	1	3	0	0	0	0
TTTTAAAACTTTAATGAAGTTTTAGG_ATCAGAAGTTCGAATCAAATTACGAA	40	14	6	8	8	0	0	7	2	1	4	1	0	0	1
CCCCGAATAAGTAATCGTGTTACCGA_ATCAGAAGTTCGAATCAAATTACGAA	36	18	9	6	9	0	3	1	3	3	0	0	0	0	0
AAAATAACTGGCAATAGCTTTAGTGC_ATCAGAAGTTCGAATCAAATTACGAA	124	29	28	18	23	2	3	9	7	14	4	8	0	0	0
TAGATAAACACAAAAATCTTTAAGGC_ATCAGAAGTTCGAATCAAATTACGAA	37	8	6	4	7	0	0	1	1	1	1	0	0	0	0
AGGCCAACGGCGAAAGGGGTTGCCGA_ATCAGAAGTTCGAATCAAATTACGAA	13	3	0	3	1	1	0	0	0	0	0	0	0	0	0
ACGTTAAACGACAAGGTCATTCGGGT_ATCAGAAGTTCGAATCAAATTACGAA	135	78	73	26	33	8	14	17	33	29	18	18	4	14	6
CTCCGAACCTTAAACAATGTTCTAAA_ATCAGAAGTTCGAATCAAATTACGAA	97	45	31	13	25	4	1	2	3	1	0	0	0	0	0
TCTACAACCCAGAAACTGGTTGTTTG_ATCAGAAGTTCGAATCAAATTACGAA	20	1	0	0	0	0	0	0	1	0	0	0	0	0	0
ACTACAAACTCAAATTAATTTAATTC_ATCAGAAGTTCGAATCAAATTACGAA	4	0	0	0	0	0	0	0	0	0	0	0	0	0	0
ACGTGAAACTGAAAGCCGTTTGATTG_ATCAGAAGTTCGAATCAAATTACGAA	68	21	13	13	17	0	0	5	5	3	5	7	2	0	2
GGCTCAAAGCTAAAAACGGTTTTGCC_ATCAGAAGTTCGAATCAAATTACGAA	20	6	7	1	5	1	2	2	1	1	0	0	0	0	0
GCGTAAAGTACAAACTTTGTTGCGTT_ATCAGAAGTTCGAATCAAATTACGAA	14	6	4	0	0	0	0	1	0	0	0	0	0	0	0
AGGCGAAAGGTTAAGATTCTTCTGGG_ATCAGAAGTTCGAATCAAATTACGAA	35	5	6	1	3	1	0	0	1	1	0	0	0	0	0
TTGTAAATTTAAAATTACTTTTAGGA_ATCAGAAGTTCGAATCAAATTACGAA	5	0	0	0	2	0	0	0	0	0	0	0	0	0	0
ACTTCAATTTTCAATAATGTTCTAGA_ATCAGAAGTTCGAATCAAATTACGAA	106	15	21	6	11	0	0	7	6	2	1	3	0	0	0
TAATCAAGCTATAAGTATGTTACGGG_ATCAGAAGTTCGAATCAAATTACGAA	16	1	6	4	11	1	2	0	1	0	0	0	0	0	0
CATACAAGCTATAAGACGTTTTGAGA_ATCAGAAGTTCGAATCAAATTACGAA	220	56	41	24	39	2	4	4	8	10	6	3	1	0	0
AAAAGAATCCGCAATAAGGTTTGTAT_ATCAGAAGTTCGAATCAAATTACGAA	49	20	10	3	6	0	0	0	0	0	0	0	0	0	0
TGGGCAATAAGGAATTGTAATTTTTA_ATCAGAAGTTCGAATCAAATTACGAA	1	0	0	0	0	0	0	0	0	0	0	0	0	0	0
CAGATAAAAAAAAATGATGTTATATT_ATCAGAAGTTCGAATCAAATTACGAA	6	0	0	0	0	0	0	0	0	0	0	0	0	0	0
GTCGCAATCCCAAAGAGTTTTTCAAG_ATCAGAAGTTCGAATCAAATTACGAA	62	12	5	6	21	2	1	1	3	2	1	0	0	0	0
AGTGAAATTTAGAATGTCCTTGATTG_ATCAGAAGTTCGAATCAAATTACGAA	75	25	20	5	10	0	2	1	1	0	0	0	0	0	0
TAGAAAAGGTCTAAATGGCTTTTAGT_ATCAGAAGTTCGAATCAAATTACGAA	39	12	3	8	10	1	0	0	1	2	1	4	0	0	0
TGAGCAATATACAATGCTTTTGTTGG_ATCAGAAGTTCGAATCAAATTACGAA	10	13	24	21	40	17	36	70	137	221	169	344	92	147	127
GTCAGAATCCTTAATCTTATTTTTTC_ATCAGAAGTTCGAATCAAATTACGAA	71	8	6	9	8	0	0	0	0	0	0	2	0	0	0
AATCAAACTAGTAATAGGTTTAGAAA_ATCAGAAGTTCGAATCAAATTACGAA	68	14	13	14	7	0	2	4	2	0	0	1	0	0	0
ATTTTAACGAAAAATTAGCTTTCTAA_ATCAGAAGTTCGAATCAAATTACGAA	27	3	3	1	0	0	0	0	0	1	0	1	0	1	1
TCAGGAACCTTGAAATTAATTATTAA_ATCAGAAGTTCGAATCAAATTACGAA	1	0	0	0	0	0	0	1	0	0	0	0	0	0	0
CCGAGAACTAGAAACACTATTTTTGG_ATCAGAAGTTCGAATCAAATTACGAA	19	2	1	1	2	1	0	0	0	0	0	0	0	0	0
TAATGAAGCTAAAATAGTATTCGTAT_ATCAGAAGTTCGAATCAAATTACGAA	101	28	15	14	17	1	2	2	1	3	0	0	0	0	0
GCTAGAAGAGGGAAGAAATTTGGGAG_ATCAGAAGTTCGAATCAAATTACGAA	49	14	9	5	7	0	3	4	3	2	1	4	1	0	0
ATAACAATTACTAATTATATTGCGTA_ATCAGAAGTTCGAATCAAATTACGAA	54	10	6	5	0	0	0	1	0	1	0	0	0	0	0
TGCAGAAATCTCAATCCGCTTCGATT_ATCAGAAGTTCGAATCAAATTACGAA	25	10	4	8	6	0	0	2	0	0	0	0	0	0	0
GCAATAACATAGAATACGGTTCGTTT_ATCAGAAGTTCGAATCAAATTACGAA	11	6	9	2	0	0	0	0	0	0	0	0	0	0	0
ATTGAAAATATTACTTGCTTAAGAT_ATCAGAAGTTCGAATCAAATTACGAA	61	1	6	3	13	0	0	2	0	2	1	1	0	0	0
CAAACAAAAGTAAAGTGGATTGTAAG_ATCAGAAGTTCGAATCAAATTACGAA	6	0	3	2	1	0	0	0	0	0	0	0	0	0	0
CAGAAAATTAGGAAGTGCGTTACATT_ATCAGAAGTTCGAATCAAATTACGAA	82	23	25	17	33	5	10	31	63	73	55	134	40	53	43
TGACAAATGCGGAAATGGATTTTCGA_ATCAGAAGTTCGAATCAAATTACGAA	39	15	18	5	5	0	3	3	0	4	0	0	0	0	0
TCAAAAACAAAGAAAAAGCTTGCCTG_ATCAGAAGTTCGAATCAAATTACGAA	21	1	0	0	0	0	0	0	0	0	0	0	0	0	0
GGCAAAAAACCGAACGGTTTTATACA_ATCAGAAGTTCGAATCAAATTACGAA	30	2	6	3	8	0	1	2	0	0	0	0	0	0	0
CCCTCAAGCACGAAGGGTGTTATTC_ATCAGAAGTTCGAATCAAATTACGAA	49	16	22	8	15	2	2	8	2	1	0	0	0	0	1
TAGGAAAGGATAAACGTAGTTCGAGG_ATCAGAAGTTCGAATCAAATTACGAA	34	6	11	1	4	0	1	1	2	2	0	0	0	0	0
AGCGTAAAGATTAAATTAATTTGCGT_ATCAGAAGTTCGAATCAAATTACGAA	103	17	23	14	15	1	2	6	2	0	0	1	0	0	0
GGAAAAACATCAAACATTATTCTGGA_ATCAGAAGTTCGAATCAAATTACGAA	17	2	0	0	0	0	0	0	0	0	0	0	0	0	0
TCCAGAAGGCTGAAGGTGTTTCGTAG_ATCAGAAGTTCGAATCAAATTACGAA	92	22	27	5	10	0	9	7	3	3	4	2	0	1	0
TCTTCAAGTATTAAGCCCTTTTTTTT_ATCAGAAGTTCGAATCAAATTACGAA	16	3	0	0	2	0	0	2	0	0	1	0	0	0	0
GTATTAATTCCAAACCGTGTTGTGGT_ATCAGAAGTTCGAATCAAATTACGAA	32	16	17	4	9	0	2	3	1	10	4	5	2	1	0
AGCTCAAGCGTTAAACGGTTTCGAAA_ATCAGAAGTTCGAATCAAATTACGAA	37	4	8	2	8	0	0	0	0	0	0	0	0	0	0
TCGAAAATACAAAACTGGTTTACCGA_ATCAGAAGTTCGAATCAAATTACGAA	126	21	24	15	27	2	3	17	12	6	3	3	1	0	0
GGGCAAAGAGCAAATCCGTTTTCCGA_ATCAGAAGTTCGAATCAAATTACGAA	51	6	11	7	4	1	1	0	0	0	0	0	0	0	0
GTCAAAATGAGTAAATACGTTAAATA_ATCAGAAGTTCGAATCAAATTACGAA	65	19	14	8	15	2	0	2	0	2	0	1	0	0	0
GCTCAAATGCCGAATACTTTTATTAT_ATCAGAAGTTCGAATCAAATTACGAA	7	0	0	0	1	0	0	0	0	0	0	0	0	0	0
CGACGAATTAGCAACATACTTGCGTT_ATCAGAAGTTCGAATCAAATTACGAA	19	0	0	0	1	0	0	0	0	0	0	0	0	1	0
TTCTAAAATGGGAACGGCCTTGGGGG_ATCAGAAGTTCGAATCAAATTACGAA	4	2	0	5	1	0	0	0	0	0	0	0	0	0	0
AAACGAAATGCTAATATTATTTTACT_ATCAGAAGTTCGAATCAAATTACGAA	97	4	0	3	0	0	0	1	0	0	0	1	0	0	0
GCATCAACCTCGAAGTGCGTTGCGAG_ATCAGAAGTTCGAATCAAATTACGAA	60	12	13	2	9	0	2	1	7	1	1	8	3	2	0
ATACAAAATGTTAAGTACGTTAGATT_ATCAGAAGTTCGAATCAAATTACGAA	45	12	16	13	17	1	3	0	6	3	0	7	0	0	1
CAATGAAAATAGAAGATTATTAACTC_ATCAGAAGTTCGAATCAAATTACGAA	15	3	1	1	3	0	0	0	0	0	0	0	0	0	0
TAGGTAAAAAAAAATTGTCTTTGCCT_ATCAGAAGTTCGAATCAAATTACGAA	7	0	0	3	1	0	0	0	0	0	0	0	0	0	0
CTATTAACGCGTAAAGGTGTTCTAGC_ATCAGAAGTTCGAATCAAATTACGAA	10	0	0	0	0	0	0	0	0	0	0	0	0	0	0
ACAAAAATGACCAACCACATTACTTG_ATCAGAAGTTCGAATCAAATTACGAA	17	1	0	1	2	1	0	0	2	0	0	0	0	0	0
CAATTAAGTTACAATAGCATTGTTTC_ATCAGAAGTTCGAATCAAATTACGAA	31	13	7	5	12	3	1	4	8	0	4	1	0	0	0
GTCATAAGCTCTAAGAAGATTATAGG_ATCAGAAGTTCGAATCAAATTACGAA	25	3	7	1	9	0	1	7	4	1	4	2	2	2	0
AGTTCAACTTTTAATGATTTTATGCA_ATCAGAAGTTCGAATCAAATTACGAA	7	0	1	4	1	0	0	0	0	0	0	0	0	0	0
ATAAGAACCATTAACAATGTTACGCA_ATCAGAAGTTCGAATCAAATTACGAA	170	18	16	16	26	2	2	3	5	5	1	1	1	0	1
AGTATAAACTCCAATAGTGTTAAATC_ATCAGAAGTTCGAATCAAATTACGAA	26	3	3	1	0	2	0	2	1	1	1	0	1	0	0
TCTAAAAACGGAAAGTCAATTCAATC_ATCAGAAGTTCGAATCAAATTACGAA	16	4	8	9	4	0	2	4	1	3	3	6	1	2	0
TGCCAAACGGAAAAACAGCTTGCGAG_ATCAGAAGTTCGAATCAAATTACGAA	116	45	23	14	28	3	7	8	5	8	3	2	0	0	0
ACTCGAATGTTTAAAGATTTTTGGGT_ATCAGAAGTTCGAATCAAATTACGAA	5	2	0	0	0	0	0	0	0	0	0	0	0	0	0
ATTCTAAGTACCAAAGCCGTTCGTCG_ATCAGAAGTTCGAATCAAATTACGAA	49	21	15	3	10	2	5	7	4	5	2	0	0	0	0
TTACCAATCGTCAATTGTTTTTATCC_ATCAGAAGTTCGAATCAAATTACGAA	14	2	3	1	0	0	0	0	0	0	0	0	0	0	0
CCACCAATACATAAGAGTATTAGATG_ATCAGAAGTTCGAATCAAATTACGAA	101	18	8	12	27	0	1	6	1	1	2	0	0	2	0
ATCTCAAGCGAGAATACAATTAGTCG_ATCAGAAGTTCGAATCAAATTACGAA	51	16	21	11	8	1	8	4	6	9	4	2	0	0	0
ACAAAAAACGCCAATGCCTTTCTATC_ATCAGAAGTTCGAATCAAATTACGAA	25	4	1	0	5	0	1	0	2	1	0	0	0	0	0
ACCTCAATGGTTAATACGTTTAAATG_ATCAGAAGTTCGAATCAAATTACGAA	74	14	9	2	10	5	4	2	2	0	0	0	0	0	0
GATCCAAAGGGCAATAGGGTTATGAG_ATCAGAAGTTCGAATCAAATTACGAA	13	1	3	0	0	0	0	0	0	0	0	0	0	0	0
AGCGCAACCGAAAAGGGGGTTGGGGA_ATCAGAAGTTCGAATCAAATTACGAA	10	0	0	0	0	0	0	0	0	0	0	0	0	0	0
GGGGAAAACGACAAGGTTGTTGGCGT_ATCAGAAGTTCGAATCAAATTACGAA	155	47	40	21	15	4	6	9	7	7	4	6	1	0	0
TACCCAACGGAAAACTCTATTAGGTC_ATCAGAAGTTCGAATCAAATTACGAA	13	5	2	1	6	0	2	2	1	0	0	0	0	0	0
CCTTAAACACGTAAATCCCTTTGTCT_ATCAGAAGTTCGAATCAAATTACGAA	6	3	1	1	3	0	1	0	0	0	0	0	0	0	0
TTAACAATGGAGAATGCACTTCACGC_ATCAGAAGTTCGAATCAAATTACGAA	19	3	2	0	0	0	0	0	0	0	0	0	0	0	0
AACGGAAAGTGGAATCCCTTTGAAGA_ATCAGAAGTTCGAATCAAATTACGAA	75	33	12	8	6	3	2	4	3	5	1	2	0	0	1
TCCGAAAATGGAAAGGAGATTGCTGA_ATCAGAAGTTCGAATCAAATTACGAA	11	1	4	3	5	0	0	0	1	0	0	0	0	0	0
ACTCCAAAAACGAAGTTTTTTCTTAC_ATCAGAAGTTCGAATCAAATTACGAA	71	16	7	7	13	1	0	4	0	0	0	0	0	0	0
AAGCCAAACCGTAAGTTGCTTGGTTA_ATCAGAAGTTCGAATCAAATTACGAA	175	51	73	17	59	10	13	8	21	5	4	2	0	1	0
TGGACAAAGGGTAACCTGTTTACCAC_ATCAGAAGTTCGAATCAAATTACGAA	2	0	0	0	0	0	0	0	0	0	0	0	0	0	0
AGGCTAAGCGACAACCGAATTTGATT_ATCAGAAGTTCGAATCAAATTACGAA	5	1	0	0	0	0	0	0	0	0	0	0	0	0	0
GGAAGAACCGACAAGAAGCTTACTCT_ATCAGAAGTTCGAATCAAATTACGAA	18	7	3	1	8	1	0	2	0	4	0	0	0	1	0
ACGTTAATTCGAAAAGGCTTTAAGGA_ATCAGAAGTTCGAATCAAATTACGAA	21	5	6	3	3	0	3	1	3	7	3	1	2	1	2
AAACCAATTGTAAATGTTATTGTCGT_ATCAGAAGTTCGAATCAAATTACGAA	84	16	8	2	11	1	0	1	0	0	0	0	0	0	0
TGAAAAATTTCTAAATTAATTATGTC_ATCAGAAGTTCGAATCAAATTACGAA	5	2	0	0	0	0	0	0	0	0	0	0	0	0	0
GCGACAATTTCTAATAGACTTCCCCA_ATCAGAAGTTCGAATCAAATTACGAA	16	2	0	0	0	0	0	0	0	0	0	0	0	0	0
AAGAAAAGGTATAAAAATTTTTTTGT_ATCAGAAGTTCGAATCAAATTACGAA	5	0	0	0	0	0	0	0	0	0	0	0	0	0	0
GTTTTAATATGCAATCACATTTTAAT_ATCAGAAGTTCGAATCAAATTACGAA	14	5	0	0	0	0	0	0	0	0	0	0	0	0	0
AGCGAAAGAGCAAATATTTTTAGACT_ATCAGAAGTTCGAATCAAATTACGAA	10	0	0	0	0	0	0	0	0	0	0	0	0	0	0
TACTAAACACTAAAATTATTTTCGAG_ATCAGAAGTTCGAATCAAATTACGAA	15	6	4	2	5	0	1	1	1	2	1	5	0	0	0
AGACCAATATGCAACACTTTTTGACC_ATCAGAAGTTCGAATCAAATTACGAA	145	46	38	12	31	6	2	5	4	6	0	5	1	1	0
CATCAAATTCCAAACTATTTTGGTTT_ATCAGAAGTTCGAATCAAATTACGAA	1	0	0	0	0	0	0	0	0	0	0	0	0	0	0
TATGAAATACGTAATTTAATTGTGAA_ATCAGAAGTTCGAATCAAATTACGAA	4	0	0	0	0	0	0	0	0	0	0	0	0	0	0
AAATAAAGACGTAAGTAAATTTTCAT_ATCAGAAGTTCGAATCAAATTACGAA	5	1	2	0	0	0	0	0	0	0	0	0	0	0	0
AATTTAAACATGAAAGCGATTCGCAT_ATCAGAAGTTCGAATCAAATTACGAA	83	13	15	8	16	1	4	6	2	3	1	9	1	0	0
AGTACAATACGCAACCATTTTAGGTT_ATCAGAAGTTCGAATCAAATTACGAA	13	3	3	1	1	0	2	0	0	0	0	0	0	0	0
TCTTAAATATTCAAATGTATTTATGG_ATCAGAAGTTCGAATCAAATTACGAA	4	1	0	0	0	0	0	0	0	0	0	0	0	0	0
TCGAGAATCGAAAACACTTTTATACC_ATCAGAAGTTCGAATCAAATTACGAA	40	20	27	15	11	0	4	3	3	2	4	0	0	2	0
AGTACAACCAGAAAGTTCGTTATTAG_ATCAGAAGTTCGAATCAAATTACGAA	120	12	7	1	6	0	0	0	0	0	0	0	0	0	0
GCAGAAACCAGGAACTCTTTTTCGAA_ATCAGAAGTTCGAATCAAATTACGAA	9	0	0	0	0	0	0	0	0	0	0	0	0	0	0
TGTGAAATGTAGAATTGCGTTTACGT_ATCAGAAGTTCGAATCAAATTACGAA	55	15	4	5	6	1	0	0	0	0	0	0	0	0	0
ATCATAAGGTACAAAGTCTTTTCTCA_ATCAGAAGTTCGAATCAAATTACGAA	153	39	27	18	27	7	5	8	7	3	7	0	2	2	0
CATTCAAGAAGGAAAGGTGTTGCCAT_ATCAGAAGTTCGAATCAAATTACGAA	38	0	4	1	1	0	1	0	0	0	0	0	0	0	0
AACCAAATAAGAAATGGCTTTTTGAA_ATCAGAAGTTCGAATCAAATTACGAA	12	5	0	0	0	0	0	0	0	0	0	0	0	0	0
ACTGGAACGGAGAAAAGACTTGCACA_ATCAGAAGTTCGAATCAAATTACGAA	28	0	1	1	0	1	0	0	0	0	0	0	0	0	0
CCATCAATTATCAAGGCACTTTCGCA_ATCAGAAGTTCGAATCAAATTACGAA	102	9	18	13	15	4	4	1	0	7	3	3	1	0	0
ATATAAAACAAGAAGAAGCTTTGTGG_ATCAGAAGTTCGAATCAAATTACGAA	21	17	9	8	7	1	1	3	2	12	1	0	0	0	0
CAAGTAACACAAAATCTGGTTATTTT_ATCAGAAGTTCGAATCAAATTACGAA	39	21	7	2	3	0	0	2	0	3	3	2	0	2	0
GGAGAAAACAGGAATCAAGTTTGATA_ATCAGAAGTTCGAATCAAATTACGAA	2	0	1	0	0	0	0	0	0	0	0	0	0	0	0
TGTGCAAAACTTAACGTCATTTGGTT_ATCAGAAGTTCGAATCAAATTACGAA	70	8	23	4	15	1	1	1	0	0	0	0	0	0	0
CAAAAAATAATCAACTGTATTCCATG_ATCAGAAGTTCGAATCAAATTACGAA	2	0	0	0	0	0	0	0	0	0	0	0	0	0	0
GCCCGAAATTTGAAGTCGTTTCCAGC_ATCAGAAGTTCGAATCAAATTACGAA	46	5	3	11	3	1	1	1	1	4	1	3	2	0	0
CGTACAAACAGCAAACCTGTTGACGC_ATCAGAAGTTCGAATCAAATTACGAA	7	11	1	4	1	0	1	1	0	0	0	0	0	0	0
ACATGAAAAGGTAACATTTTTATCT_ATCAGAAGTTCGAATCAAATTACGAA	26	2	1	0	0	0	0	0	0	0	0	0	0	0	0
TATTGAATTCATAATTGTCTTGCAGC_ATCAGAAGTTCGAATCAAATTACGAA	105	25	28	16	39	7	8	8	3	5	2	7	2	1	0
ACATAAAGTTTAAAATCTGTTGTATT_ATCAGAAGTTCGAATCAAATTACGAA	51	4	1	4	5	0	0	0	0	0	0	0	0	0	1
GCTCTAATTCCGTTATCCC_ATCAGAAGTTCGAATCAAATTACGAA	70	16	12	4	8	6	14	16	53	69	55	103	49	56	45
TCTCCAAATCTGAATGAGCTTCGATC_ATCAGAAGTTCGAATCAAATTACGAA	59	9	12	10	12	2	2	7	2	5	0	5	0	0	0
TTAAAAACTAAGAAGAAGTTTAGATA_ATCAGAAGTTCGAATCAAATTACGAA	14	1	0	5	3	0	0	0	0	0	0	0	0	0	0
AAAAAAAATAATAAATAGATTAGGAC_ATCAGAAGTTCGAATCAAATTACGAA	1	0	0	0	1	0	0	0	0	0	0	0	0	0	0
AAGGTAATCTGGAAGAACCTTTGTGG_ATCAGAAGTTCGAATCAAATTACGAA	36	9	13	8	3	0	1	2	1	1	0	0	0	0	0
ACAGTAATGTACAAGATGGTTTAGTA_ATCAGAAGTTCGAATCAAATTACGAA	70	8	12	4	18	3	2	4	6	8	3	3	1	0	0
ACGGCAAGACGAAACGCGGTTTACTC_ATCAGAAGTTCGAATCAAATTACGAA	55	10	8	3	8	1	1	0	0	0	0	0	0	0	0
GAGCGAAGGTTGAAGTGGGTTCTGAG_ATCAGAAGTTCGAATCAAATTACGAA	33	1	4	3	2	0	0	0	0	0	0	0	0	0	0
TGGAAAACGCCAAATACCATTATTGT_ATCAGAAGTTCGAATCAAATTACGAA	104	13	11	3	21	1	0	4	3	1	0	6	1	1	0
GCGCTAAGAGGTAAAGGGTTTAGATG_ATCAGAAGTTCGAATCAAATTACGAA	105	38	41	12	17	5	1	7	5	8	2	2	3	2	0
TAGGTAACTTCAAAAGCTGTTAAGGC_ATCAGAAGTTCGAATCAAATTACGAA	45	3	8	2	8	0	0	0	0	0	0	0	0	0	0
ACCTCAAAGTGCAATATAGTTGATTC_ATCAGAAGTTCGAATCAAATTACGAA	109	25	17	11	12	1	0	1	0	1	1	3	0	2	1
AATAAAAGGGTCAAGAAGTTTTGCCA_ATCAGAAGTTCGAATCAAATTACGAA	169	33	42	27	44	3	5	11	10	9	3	6	4	1	1
TGCAAAAGCTGAAAGTCCCTTACACG_ATCAGAAGTTCGAATCAAATTACGAA	34	12	4	2	3	0	1	0	0	1	1	1	1	0	0
GCAGAAAAAGTTAAGCGGCTTCGTGG_ATCAGAAGTTCGAATCAAATTACGAA	7	7	0	0	0	1	0	0	0	0	0	0	0	0	0
TCCGATATCGGTACTTATGTTCACAA_ATCAGAAGTTCGAATCAAATTACGAA	170	32	39	20	35	7	15	15	19	26	22	29	15	14	12
TTTACAATCACTAATCCCTTTTCGGT_ATCAGAAGTTCGAATCAAATTACGAA	50	7	8	5	7	1	3	2	3	3	1	2	0	0	0
TTGTTAAGTGGCAAGGGGTTTGAGGG_ATCAGAAGTTCGAATCAAATTACGAA	90	28	28	11	21	6	12	6	6	4	2	3	2	2	1
AACGTAACAATAAAGGCTTTTTTGCT_ATCAGAAGTTCGAATCAAATTACGAA	21	13	22	8	11	3	0	10	5	6	1	0	0	0	0
CAGTGAAATCTTAATATAATTGTCAC_ATCAGAAGTTCGAATCAAATTACGAA	25	6	3	1	1	0	0	1	2	0	0	2	0	0	1
TGTCCAATGAATAAACTTGTTTTCGC_ATCAGAAGTTCGAATCAAATTACGAA	123	21	28	10	14	4	3	3	6	3	2	4	0	1	1
TCGCAAAAAGGCAACCTTCTTAATCT_ATCAGAAGTTCGAATCAAATTACGAA	36	12	5	6	2	1	1	2	1	1	1	1	0	0	0
GCGATAAGTAGAAATCATTTTGACTT_ATCAGAAGTTCGAATCAAATTACGAA	7	2	0	0	1	0	0	0	0	0	0	0	0	0	0
CTTTCAACAACGAAATCCATTGTCGA_ATCAGAAGTTCGAATCAAATTACGAA	136	46	47	23	28	6	5	9	5	5	5	5	4	1	0
ACATCAATATACAACCAATTTAAACT_ATCAGAAGTTCGAATCAAATTACGAA	66	12	3	16	15	1	3	6	7	6	2	17	3	15	2
TACAGAAAGTTCAAAAAAATTACGCG_ATCAGAAGTTCGAATCAAATTACGAA	18	1	2	0	2	1	0	4	0	1	0	0	0	0	0
AGCTAAATAGGCAATTTCCTTTCTAT_ATCAGAAGTTCGAATCAAATTACGAA	62	17	15	6	15	0	1	4	2	2	0	0	0	0	0
CAGCTAAGGACTAATAGCATTCTCAC_ATCAGAAGTTCGAATCAAATTACGAA	93	34	28	19	35	3	6	7	0	12	3	4	0	0	0
GGCTGAACGACCAAGCCGATTTACGT_ATCAGAAGTTCGAATCAAATTACGAA	85	25	13	9	17	2	2	1	0	0	0	1	0	0	0
AACGAAACTCGGAAATTGGTTCATAG_ATCAGAAGTTCGAATCAAATTACGAA	29	3	0	1	0	0	0	0	0	0	0	0	0	0	0
GAATTAAGCATGAATCGTATTAGTTA_ATCAGAAGTTCGAATCAAATTACGAA	16	8	5	9	8	2	1	0	0	3	0	0	2	0	0
TGTACAACCTAAAACAAATTTGTAAG_ATCAGAAGTTCGAATCAAATTACGAA	59	25	28	11	31	3	4	4	4	1	2	4	2	1	4
ATTGTAAATGTCAACAAAATTGGGTA_ATCAGAAGTTCGAATCAAATTACGAA	66	18	10	5	11	3	4	0	0	1	0	0	0	0	0
GCATAAAGTTAGAATGAAATTTTATG_ATCAGAAGTTCGAATCAAATTACGAA	146	40	18	36	51	1	2	16	9	8	6	15	2	1	3
CAATCAAATTCAAAATGCGTTCCAGT_ATCAGAAGTTCGAATCAAATTACGAA	45	17	11	14	20	3	2	0	6	1	2	0	1	0	0
ATCCAAAAATCCAAAAGAATTTAAGT_ATCAGAAGTTCGAATCAAATTACGAA	55	10	8	6	8	0	0	0	0	1	0	0	1	0	0
TAGAAAACGAGTAAGGGTGTTGGGGG_ATCAGAAGTTCGAATCAAATTACGAA	66	18	11	7	12	2	3	1	6	1	1	4	0	0	0
TTTAAAATTTATAATACAGTTTTCAG_ATCAGAAGTTCGAATCAAATTACGAA	1	0	0	0	0	0	0	0	0	0	0	0	0	0	0
GATAAAATAGAAAACCAGTTTTACCA_ATCAGAAGTTCGAATCAAATTACGAA	80	18	22	8	18	0	3	2	1	4	0	0	0	0	0
AATGTAATTTTTAAACGTATTAAGCG_ATCAGAAGTTCGAATCAAATTACGAA	51	16	8	9	17	1	3	2	1	2	0	4	0	0	1
GCTATAACTATTAAGATCATTGCGCA_ATCAGAAGTTCGAATCAAATTACGAA	17	6	7	14	10	2	4	0	0	0	0	0	0	0	0
GAGACAACACAGAAACAGTTTGATAT_ATCAGAAGTTCGAATCAAATTACGAA	18	7	0	2	3	0	0	2	10	18	19	25	11	16	4
CTTTAAACGATGAATCTTCTTTCGGT_ATCAGAAGTTCGAATCAAATTACGAA	93	35	22	9	4	0	1	0	0	0	0	1	0	0	0
GGAATAAAAATAAATAGTATTGTTTC_ATCAGAAGTTCGAATCAAATTACGAA	5	6	0	0	9	0	0	0	1	0	0	3	0	0	0
CCATTAAATGCCAAATAATTTGAGCG_ATCAGAAGTTCGAATCAAATTACGAA	33	5	3	2	4	2	1	0	4	7	1	5	0	2	0
ATCCCAAACTCGAAACTTGTTGCGCC_ATCAGAAGTTCGAATCAAATTACGAA	21	6	4	1	1	0	1	1	0	0	0	0	0	0	0
AAGTGAACGGGTAATCTGGTTTATAA_ATCAGAAGTTCGAATCAAATTACGAA	11	1	2	1	4	0	0	1	0	1	0	0	0	1	0
ATTATAATGCAAAATCTGCTTACGAG_ATCAGAAGTTCGAATCAAATTACGAA	28	13	12	6	3	0	0	0	0	0	2	0	1	0	1
CGCTTAAACGGTAATTAGCTTAACAC_ATCAGAAGTTCGAATCAAATTACGAA	21	5	0	2	1	3	0	0	0	0	0	0	0	0	0
TGTCGAAGATTAAATTGTTTTGTCGT_ATCAGAAGTTCGAATCAAATTACGAA	8	3	1	4	5	0	2	0	0	1	0	0	0	0	0
TTCACAAATACAAATATGTTTATGAG_ATCAGAAGTTCGAATCAAATTACGAA	25	3	4	1	3	0	2	0	0	0	0	0	0	0	0
AGGAAAATAAATAAGATGGTTATAAT_ATCAGAAGTTCGAATCAAATTACGAA	46	4	2	5	1	0	0	0	0	0	0	0	0	0	0
CTGGGAATTTAGAATGGTCTTTCTGT_ATCAGAAGTTCGAATCAAATTACGAA	80	35	14	11	18	4	1	4	2	3	1	1	1	1	0
CCACTAATATGTAAGGGGGTTTAAAT_ATCAGAAGTTCGAATCAAATTACGAA	67	12	7	8	19	2	1	5	11	26	25	43	14	15	19
AGCAAAAACTTAAAGTCAGTTGGAGA_ATCAGAAGTTCGAATCAAATTACGAA	15	2	5	1	16	0	0	1	0	4	4	0	2	0	0
AACTAAATAGTGAATAGTGTTGGAGT_ATCAGAAGTTCGAATCAAATTACGAA	2	0	0	0	0	0	0	0	0	0	0	0	0	0	0
GTATTAAATAAAAAAAATTTTGGTAC_ATCAGAAGTTCGAATCAAATTACGAA	2	0	0	0	0	0	0	0	0	0	0	0	0	0	0
ACATAAAATTGGAAGCGGGTTGCTTT_ATCAGAAGTTCGAATCAAATTACGAA	38	11	6	10	5	0	0	1	0	0	0	0	0	0	0
TCTGAAACGCGGAACACAGTTTTTTC_ATCAGAAGTTCGAATCAAATTACGAA	201	65	49	27	43	5	7	9	10	7	5	11	3	0	0
TTCATAAGCAGTAAAGAACTTGTTTG_ATCAGAAGTTCGAATCAAATTACGAA	138	40	39	31	65	11	18	43	99	106	65	117	44	59	52
AAAATAAGTTTTAATCTCCTTTATAA_ATCAGAAGTTCGAATCAAATTACGAA	22	1	0	4	4	0	1	3	1	0	0	5	0	3	4
ATCCCAATGTTAAAGCTCCTTACTGG_ATCAGAAGTTCGAATCAAATTACGAA	51	6	16	8	11	0	3	4	0	6	3	9	0	0	0
AAAGCAAAGTAAAATTTTTTTGTAGA_ATCAGAAGTTCGAATCAAATTACGAA	19	2	2	3	1	0	0	0	0	1	2	0	0	0	0
GGTAAAATCTGTAAGGTCATTTCCAA_ATCAGAAGTTCGAATCAAATTACGAA	234	49	37	20	32	2	5	4	3	4	2	4	0	3	0
AAAACAATAATCAAACTTATTGCTTG_ATCAGAAGTTCGAATCAAATTACGAA	129	25	20	19	10	6	6	3	5	11	0	6	1	1	2
TATCGAACATTCAATAAATTTGTGAA_ATCAGAAGTTCGAATCAAATTACGAA	48	14	12	4	7	0	0	0	1	1	0	0	0	0	0
TTAAAAATCATTAACTTTCTTGTATA_ATCAGAAGTTCGAATCAAATTACGAA	15	2	1	2	2	0	0	0	0	0	0	0	0	0	0
AATCCAAGCCAGAAGGTTCTTGCAAA_ATCAGAAGTTCGAATCAAATTACGAA	16	1	2	6	3	1	0	0	0	0	0	0	0	0	0
TTTAAAACCATTAATCGCATTACCAT_ATCAGAAGTTCGAATCAAATTACGAA	11	2	0	0	4	0	0	1	1	2	0	0	0	0	0
CAGTAAAAATCGAATCAGGTTCCGAG_ATCAGAAGTTCGAATCAAATTACGAA	13	0	0	1	7	0	0	0	0	0	0	0	0	0	0
CCTCAAACAAAAAATATCATTTAAGC_ATCAGAAGTTCGAATCAAATTACGAA	89	21	21	12	22	1	4	3	2	6	3	5	1	1	0
TATTGAATTACAAAGAGATTTACCAG_ATCAGAAGTTCGAATCAAATTACGAA	65	17	15	5	10	1	0	0	0	0	0	3	0	0	0
TAGCTAAGAAAAAAATCTATTAACTA_ATCAGAAGTTCGAATCAAATTACGAA	20	0	0	2	1	0	0	0	0	0	0	0	0	0	0
TAACAAAACTGTAATTTAATTTAGCT_ATCAGAAGTTCGAATCAAATTACGAA	74	10	3	10	15	0	0	3	0	0	0	1	1	0	0
ATTACAACAGGCAAGGGTTTTTCACA_ATCAGAAGTTCGAATCAAATTACGAA	87	19	16	8	9	4	3	2	2	0	0	2	0	0	0
TAATTAAAAGCCAATAAGATTTCGGT_ATCAGAAGTTCGAATCAAATTACGAA	17	2	2	0	3	0	0	0	2	1	0	1	0	0	0
GGAATAAGGTTAAACGTAATTTTAAA_ATCAGAAGTTCGAATCAAATTACGAA	10	1	2	5	1	0	0	0	0	0	0	0	0	0	0
TGATCAAGAATAAACATATTTGGTAT_ATCAGAAGTTCGAATCAAATTACGAA	8	3	3	2	6	0	0	15	8	8	4	24	6	8	1
TGGGAAATATGGAAAGCATTTTAACG_ATCAGAAGTTCGAATCAAATTACGAA	70	6	13	0	9	1	0	2	0	1	0	1	0	0	0
CCTGAAATAATCAAAGAAATTCGTTA_ATCAGAAGTTCGAATCAAATTACGAA	82	25	12	9	5	1	3	1	2	2	0	0	0	0	0
ACGGCAAGGGGGAAGAGCATTTGGGG_ATCAGAAGTTCGAATCAAATTACGAA	64	30	14	10	7	0	4	3	8	3	1	4	2	0	0
CCTTTAAGCGACAACGAGCTTGCACA_ATCAGAAGTTCGAATCAAATTACGAA	22	10	14	2	4	0	0	0	0	0	0	0	0	0	0
CGGATAAATTAAAAGGAGCTTCGAGA_ATCAGAAGTTCGAATCAAATTACGAA	46	21	3	12	6	0	1	4	5	0	1	0	0	0	0
AATTTAAACAGTAAGTTCGTTTTTCC_ATCAGAAGTTCGAATCAAATTACGAA	162	17	28	17	30	3	3	1	1	4	1	8	1	0	0
GTCAAAAAAAGGAATCAGATTTATTG_ATCAGAAGTTCGAATCAAATTACGAA	28	3	3	0	0	0	0	0	0	0	1	0	0	0	0
AGCGTAACACGCAAGCTAATTCTAAG_ATCAGAAGTTCGAATCAAATTACGAA	56	19	20	12	20	2	3	3	1	0	1	3	2	1	1
ATCAAAATTCTCAAATCATTTAACTA_ATCAGAAGTTCGAATCAAATTACGAA	103	13	5	6	9	0	0	0	1	0	1	0	1	0	0
ATTGTAACCCGCAAACCGCTTGTTGG_ATCAGAAGTTCGAATCAAATTACGAA	14	2	2	5	7	1	1	3	0	0	0	0	0	0	0
TGCTAAACCCCAAACCTTATTCTAAT_ATCAGAAGTTCGAATCAAATTACGAA	42	10	5	8	9	0	0	6	0	2	1	2	0	0	0
GTGATAAACATAAACAGGTTTTCACT_ATCAGAAGTTCGAATCAAATTACGAA	52	10	8	6	8	1	1	2	1	2	0	2	0	0	0
GGGACAAGCGAGAAGAGAGTTGGGGG_ATCAGAAGTTCGAATCAAATTACGAA	11	0	0	2	3	3	1	0	0	1	0	0	1	0	0
TGAGAAATAACTAAGGAACTTTGAAT_ATCAGAAGTTCGAATCAAATTACGAA	10	1	2	1	2	0	0	3	0	1	1	1	0	0	0
AGCCGAAAGTGGAATTGTTTTGTTCG_ATCAGAAGTTCGAATCAAATTACGAA	24	1	4	1	17	3	0	1	7	9	5	0	0	0	0
ACAGCAATAACAAAGTTAATTGTATA_ATCAGAAGTTCGAATCAAATTACGAA	39	7	2	3	5	0	0	1	0	0	0	3	0	0	0
CTGTGAATAATAAAAAATGTTATGCA_ATCAGAAGTTCGAATCAAATTACGAA	1	0	0	0	0	0	0	0	0	0	0	0	0	0	0
ACATAAAAGTTTAAACGTATTATATG_ATCAGAAGTTCGAATCAAATTACGAA	208	35	17	29	62	2	0	20	7	21	13	68	7	29	17
CAGATAAAATTAAAGCAAATTTGTAG_ATCAGAAGTTCGAATCAAATTACGAA	18	2	3	6	7	0	1	4	2	1	0	4	0	0	0
GGTTGAATGATTAATTCATTTCATTG_ATCAGAAGTTCGAATCAAATTACGAA	88	14	12	13	13	2	1	4	4	10	7	1	1	1	1
TGTCTAAATTGCAAACCCGTTCACCG_ATCAGAAGTTCGAATCAAATTACGAA	165	40	19	13	26	2	2	5	4	12	0	8	3	0	2
ATAGAAATCAAAAATATACTTTTCTG_ATCAGAAGTTCGAATCAAATTACGAA	37	7	5	3	5	1	0	0	0	0	0	0	0	0	0
TTCAAAATTGCAAAAGTAGTTGATTT_ATCAGAAGTTCGAATCAAATTACGAA	6	1	0	2	0	0	0	0	0	0	0	0	0	0	0
TTTCCAAGGCAGAAAAGATTTGCAAA_ATCAGAAGTTCGAATCAAATTACGAA	22	2	0	1	5	0	0	0	0	1	0	1	0	0	0
CATTAAACACCTAATCGCATTAGGGT_ATCAGAAGTTCGAATCAAATTACGAA	217	51	36	8	23	9	2	5	3	4	3	3	0	1	0
ACACAAAGAGTTAACTTAATCC_ATCAGAAGTTCGAATCAAATTACGAA	38	5	3	6	6	1	1	4	0	2	0	1	2	0	0
TGCTCAAAAGGCAAGACTATTACAAC_ATCAGAAGTTCGAATCAAATTACGAA	90	20	23	13	10	0	3	2	0	0	0	0	0	0	0
TCTCCAATATTAAACACAGTTAAGTA_ATCAGAAGTTCGAATCAAATTACGAA	94	29	25	22	44	4	3	19	22	35	36	47	14	31	22
TTTCAAAAATGCAACATATTTTGCAA_ATCAGAAGTTCGAATCAAATTACGAA	9	1	1	0	0	0	0	0	0	0	0	0	0	0	0
ATTAGAATATAGAAGTGTATTATCAT_ATCAGAAGTTCGAATCAAATTACGAA	40	7	4	3	9	0	0	0	0	0	1	0	0	0	0
CTTTAAAGGAATAATCATCTTTAACG_ATCAGAAGTTCGAATCAAATTACGAA	24	6	5	0	2	0	2	0	0	0	1	0	0	0	0
TAGGTAATTGAGAAGGGATTTGACGC_ATCAGAAGTTCGAATCAAATTACGAA	19	6	8	1	9	2	2	1	1	3	1	1	0	0	0
CTCCGAAGTATTAAGCAATTTAATCT_ATCAGAAGTTCGAATCAAATTACGAA	29	15	5	4	4	0	1	1	0	0	0	1	0	0	0
CCTCAAACCATCAACTAGTTTCAGAG_ATCAGAAGTTCGAATCAAATTACGAA	43	2	12	2	7	1	0	1	0	1	6	0	0	0	0
TACAAAAAGTGGAATGCAGTTGAGTC_ATCAGAAGTTCGAATCAAATTACGAA	95	7	19	9	4	2	2	0	1	0	1	0	0	0	0
TTGTAAAACAATAATAAAGTTAAGGT_ATCAGAAGTTCGAATCAAATTACGAA	16	2	0	1	0	0	0	0	1	0	1	0	0	0	0
AATGGAACTTATAAAGGGGTTATGAG_ATCAGAAGTTCGAATCAAATTACGAA	15	2	2	0	2	0	0	0	1	0	0	0	0	0	0
GCCATAAATGTCAATCGCATTCGTGT_ATCAGAAGTTCGAATCAAATTACGAA	41	15	25	9	17	2	4	4	10	3	0	7	1	0	0
CGGTACCAACTCAACAGCATTTTCTG_ATCAGAAGTTCGAATCAAATTACGAA	1	0	0	0	0	0	0	0	0	0	0	0	0	0	0
CTAAAAATTGCCAATTGAGTTTTGGG_ATCAGAAGTTCGAATCAAATTACGAA	51	3	7	1	0	0	0	0	0	0	0	0	0	1	0
AGGGAAAGGGTGAAGTTCCTTGTGGA_ATCAGAAGTTCGAATCAAATTACGAA	125	28	29	9	19	0	4	1	1	7	1	6	1	0	0
TCGCAAAATGATAACGTTGTTTCCTA_ATCAGAAGTTCGAATCAAATTACGAA	31	8	6	9	2	1	3	1	0	0	0	1	0	0	0
AGACCAAAACGTAAAGTACTTAGGTT_ATCAGAAGTTCGAATCAAATTACGAA	91	21	18	12	18	1	3	2	3	2	2	1	2	0	0
TTTACAACTAGCAATTAGGTTCAATT_ATCAGAAGTTCGAATCAAATTACGAA	13	2	1	5	3	0	0	0	0	1	0	0	0	0	0
TGGCTAACAAGTAAGGGTGTTCGATA_ATCAGAAGTTCGAATCAAATTACGAA	28	9	9	5	13	1	2	3	0	0	2	0	0	0	0
ATAAGAATACCTAATGGCTTTGCGGT_ATCAGAAGTTCGAATCAAATTACGAA	109	20	19	15	27	5	0	5	5	9	5	1	0	1	0
ATTAAAACATTGAAGGCTTTTCGCAT_ATCAGAAGTTCGAATCAAATTACGAA	52	19	12	2	13	2	1	5	3	2	0	2	0	0	0
CGTAAAACCATTAACTGGCTTGCTTT_ATCAGAAGTTCGAATCAAATTACGAA	10	1	0	0	0	0	0	1	0	1	0	0	0	0	0
TATCAAACTGATAACGCAATTAGTTC_ATCAGAAGTTCGAATCAAATTACGAA	19	8	3	2	2	1	2	2	2	1	0	0	0	0	0
ATAACAATCCCAAATCCTGTTAAAGA_ATCAGAAGTTCGAATCAAATTACGAA	29	8	6	5	8	1	0	6	1	5	1	0	0	0	0
AATCGAATATAAAAAATTATTGTTGG_ATCAGAAGTTCGAATCAAATTACGAA	66	11	6	1	4	0	0	1	1	0	2	1	0	0	0
GTTAAAAAAAAGAAACCTTTTCGTAT_ATCAGAAGTTCGAATCAAATTACGAA	19	3	2	8	5	1	0	2	0	0	0	0	0	0	0
TATAAAAGATCTAATAATTTTCTAAG_ATCAGAAGTTCGAATCAAATTACGAA	36	6	1	1	0	0	0	0	0	0	0	0	0	0	0
AATCCAACCCCCAAACGCCTTCACGC_ATCAGAAGTTCGAATCAAATTACGAA	59	29	49	57	119	30	82	190	424	766	472	947	413	469	477
CCACGAAATAAATTCATCT_ATCAGAAGTTCGAATCAAATTACGAA	47	8	10	7	3	0	0	0	0	0	0	0	0	0	0
ATTCAAAACGTGAACGGCTTTAAATC_ATCAGAAGTTCGAATCAAATTACGAA	30	6	3	3	2	1	0	1	0	2	0	0	0	0	0
TACTAAAATTGTAATGTTGTTAAATA_ATCAGAAGTTCGAATCAAATTACGAA	38	7	4	3	11	0	0	1	0	0	0	0	0	0	0
GTAGGAAACGTCAAACAAGTTATCTC_ATCAGAAGTTCGAATCAAATTACGAA	25	3	16	5	6	1	3	2	0	4	1	1	0	0	0
TTACTAAGATAGAAATTATTTTGTGT_ATCAGAAGTTCGAATCAAATTACGAA	12	3	3	0	3	0	0	0	0	0	0	0	0	0	0
AAATTAACACCGAACGGATTTGCCCG_ATCAGAAGTTCGAATCAAATTACGAA	56	22	26	15	30	4	5	5	1	8	1	0	1	1	2
ATACGAAGTAATAAAATCTTTTAAGA_ATCAGAAGTTCGAATCAAATTACGAA	17	3	1	3	1	0	0	0	0	0	0	0	0	0	0
GGAAGAAACGCTAACCTTTTTGCGAT_ATCAGAAGTTCGAATCAAATTACGAA	25	0	1	2	4	2	1	0	0	1	0	0	0	0	0
TGGTCAATCTGCAACTATCTTTATAA_ATCAGAAGTTCGAATCAAATTACGAA	5	1	1	0	1	0	0	0	0	0	0	0	0	0	0
CCTGCAAACGCGAACTTCGTTCGATA_ATCAGAAGTTCGAATCAAATTACGAA	35	7	4	4	5	1	2	0	0	0	0	0	0	0	0
ACCCCAACAACAAATGTGTTTTCGAT_ATCAGAAGTTCGAATCAAATTACGAA	61	6	8	9	7	1	3	3	7	0	2	6	1	0	0
GTACTAAAAGAAAAAGTATTTCCGAA_ATCAGAAGTTCGAATCAAATTACGAA	1	0	0	1	0	0	0	0	0	0	0	0	0	0	0
TAAATAACTACTAATTCTCTTATTGG_ATCAGAAGTTCGAATCAAATTACGAA	252	54	23	24	54	2	3	6	6	2	5	14	1	3	1
TTAACAATGCCAAAAATTTTTACCGA_ATCAGAAGTTCGAATCAAATTACGAA	114	27	23	18	23	4	2	8	2	2	4	6	0	0	0
CCAGAAAGTGGGAAACACCTTGGAGT_ATCAGAAGTTCGAATCAAATTACGAA	48	6	8	4	11	0	2	2	4	4	1	2	1	2	1
GTGCTAAAATATAAAGTCGTTAATAC_ATCAGAAGTTCGAATCAAATTACGAA	129	17	22	9	14	5	4	5	3	5	1	4	3	1	3
TAAGAAAGGTCAAACAATGTTCGCTA_ATCAGAAGTTCGAATCAAATTACGAA	49	6	5	2	2	0	0	0	0	0	0	0	0	0	0
AAGTAAATAATAAAGGTTATTTCGCT_ATCAGAAGTTCGAATCAAATTACGAA	97	22	6	4	19	0	0	9	0	1	3	1	0	1	0
CCTACAACTGCAAACTCTTTTGTTGA_ATCAGAAGTTCGAATCAAATTACGAA	43	9	2	2	3	0	0	1	2	4	0	1	0	0	0
ATGCAAAGCCGAAAAACCCTTTAGTC_ATCAGAAGTTCGAATCAAATTACGAA	237	44	39	24	39	3	5	7	1	10	1	4	4	0	1
ATAAGAACCCTTAAAAGTATTAAAGC_ATCAGAAGTTCGAATCAAATTACGAA	28	9	6	19	27	7	4	35	19	44	35	63	18	44	29
TTACTAAAATTCAAGCATATTTTTCA_ATCAGAAGTTCGAATCAAATTACGAA	72	15	7	9	26	3	0	5	2	2	2	5	0	1	0
GGTTAAACCTCGAAAAGTGTTTCATG_ATCAGAAGTTCGAATCAAATTACGAA	172	41	42	17	38	4	6	13	10	24	9	12	0	1	1
AAAGCAACTCTAAAATTTCTTAATGA_ATCAGAAGTTCGAATCAAATTACGAA	17	5	0	0	1	0	0	0	0	0	0	0	0	0	0
CAAAAAATCGACAATCGCATTGTTTT_ATCAGAAGTTCGAATCAAATTACGAA	42	21	11	10	24	4	1	3	2	5	0	6	2	0	0
ACAGCAACGCGTAATAGTCTTTGATG_ATCAGAAGTTCGAATCAAATTACGAA	30	7	12	1	7	3	1	5	5	2	1	4	1	2	0
GGACAAACACGGAAGATGGTTGGTTA_ATCAGAAGTTCGAATCAAATTACGAA	83	12	12	15	16	3	5	6	8	7	6	5	0	1	1
CCGCTAAATAACAAAGATATTTAAAG_ATCAGAAGTTCGAATCAAATTACGAA	25	6	0	5	1	0	0	1	1	0	0	1	0	0	0
TTCACAAAGTAGAAACCAGTTATTCT_ATCAGAAGTTCGAATCAAATTACGAA	2	2	0	1	3	0	0	0	0	0	0	0	0	0	0
CTGGTAAACAAGAAGACTATTCGGTT_ATCAGAAGTTCGAATCAAATTACGAA	5	12	7	8	7	1	2	1	1	4	1	0	0	0	0
TATTAAATTGTTAATACTATTCTAGC_ATCAGAAGTTCGAATCAAATTACGAA	83	15	7	8	17	0	0	3	0	0	1	0	0	0	0
CAAGTAAATAACAAATCTATTGGGCC_ATCAGAAGTTCGAATCAAATTACGAA	114	36	24	24	54	6	13	21	26	41	31	59	11	27	24
AATCGAACAGTGAAAATCTTTGTTCT_ATCAGAAGTTCGAATCAAATTACGAA	30	7	3	3	4	0	0	0	0	0	0	0	0	0	0
TATAGAATATTAAATTTCTTTGCAGT_ATCAGAAGTTCGAATCAAATTACGAA	1	1	0	0	0	0	0	0	0	0	0	2	0	0	0
GGGAGAATCCTAAAGTTGTTTAGGGG_ATCAGAAGTTCGAATCAAATTACGAA	14	5	0	0	0	0	0	0	0	0	0	0	0	0	0
TTGTTAAACTTTAACTTATTTGATTT_ATCAGAAGTTCGAATCAAATTACGAA	18	0	1	1	0	0	0	0	0	0	0	0	0	0	0
AAGGCAATCCGTAAGATTTTTCAGAA_ATCAGAAGTTCGAATCAAATTACGAA	4	7	2	5	3	0	1	1	4	6	1	2	0	0	0
GTAATAATTTATAATCTTGTTTGATC_ATCAGAAGTTCGAATCAAATTACGAA	35	12	5	2	9	0	0	0	0	1	1	1	0	0	0
ATTATAATATCTAACTTAGTTATTAG_ATCAGAAGTTCGAATCAAATTACGAA	36	3	0	5	2	0	0	1	0	0	0	0	0	0	0
GGCTGAAAAAGTAAATCAATTAGCAC_ATCAGAAGTTCGAATCAAATTACGAA	82	16	23	10	13	1	2	3	4	4	0	3	0	1	0
AAAATAAATAAGAAATGGGTTTGGAA_ATCAGAAGTTCGAATCAAATTACGAA	27	11	7	1	9	0	1	2	1	0	0	0	0	0	0
AATTCAAGCTTGAAGGCAATTTCGAG_ATCAGAAGTTCGAATCAAATTACGAA	15	8	3	3	7	3	0	1	2	0	1	3	1	0	0
CTGGGAAACAGGAATCATGTTGGTTG_ATCAGAAGTTCGAATCAAATTACGAA	46	13	18	9	11	2	5	9	5	13	2	10	5	0	0
GAAGGAAAATGCAAAACTTTTCAGGC_ATCAGAAGTTCGAATCAAATTACGAA	23	2	6	1	4	0	1	1	0	0	0	0	0	0	0
ATTAAAATATCAAATAGTGTTTGTTT_ATCAGAAGTTCGAATCAAATTACGAA	30	2	0	1	4	0	1	1	0	0	0	0	0	0	0
ATATAAAGTTGTAATCCTATTTTCGA_ATCAGAAGTTCGAATCAAATTACGAA	183	35	26	16	16	4	6	9	3	4	0	8	0	5	1
ACAATAACATGCAATCAGCTTGGTTA_ATCAGAAGTTCGAATCAAATTACGAA	29	12	19	3	10	2	1	1	4	6	4	5	2	0	0
TTTTAAAACGTAAAAATGTTTGGAAG_ATCAGAAGTTCGAATCAAATTACGAA	8	2	3	0	7	1	0	0	2	0	1	1	0	0	0
CGCGGAATAGGGAAATTTCTTCGCTT_ATCAGAAGTTCGAATCAAATTACGAA	24	4	7	8	2	0	0	1	0	2	1	1	0	0	0
CCTATAAAGGCCAACTGGTTTAGAAG_ATCAGAAGTTCGAATCAAATTACGAA	1	3	1	0	2	0	0	0	0	0	0	0	0	0	0
ACTGTAAAAAATAAACAGGTTCTCTG_ATCAGAAGTTCGAATCAAATTACGAA	28	14	11	1	3	0	0	0	0	0	0	2	0	0	0
TCAAAAAAAGGGAAATTTATTGTTCA_ATCAGAAGTTCGAATCAAATTACGAA	108	34	10	8	7	3	2	4	2	3	2	5	0	0	0
TGTCCAAATGAGAATCAGCTTTGAAA_ATCAGAAGTTCGAATCAAATTACGAA	66	12	10	4	10	1	1	2	0	0	0	0	0	0	0
AATTTAAGTTCCAACACTTTTTCTCT_ATCAGAAGTTCGAATCAAATTACGAA	59	7	5	3	0	1	0	1	0	0	0	0	3	2	0
CCACAAACTTCTAATAATATTATAGC_ATCAGAAGTTCGAATCAAATTACGAA	4	1	0	1	0	0	0	0	0	0	0	0	0	0	0
ACTTTAATACGTAATAGGGTTCTAAA_ATCAGAAGTTCGAATCAAATTACGAA	66	20	15	11	19	0	0	4	9	19	14	48	6	17	17
CATTCAATGGCGAATGAGTTTAATCA_ATCAGAAGTTCGAATCAAATTACGAA	165	51	38	24	39	2	1	9	3	7	6	2	0	0	1
CCTAAAACCAAGAATAATCTTGCGAG_ATCAGAAGTTCGAATCAAATTACGAA	100	27	34	36	37	7	10	11	9	11	7	8	3	4	0
TAGTGAAACCTAAATTTTGTTAGCAC_ATCAGAAGTTCGAATCAAATTACGAA	147	32	35	9	22	1	5	4	5	9	9	9	2	6	3
CAACGAAATTACAAAGTTGTTCCCAT_ATCAGAAGTTCGAATCAAATTACGAA	49	7	15	14	10	1	1	3	2	6	1	6	1	0	1
CAAGAAACGCGGAAACAGATTTCAGG_ATCAGAAGTTCGAATCAAATTACGAA	88	29	27	18	33	1	0	2	3	0	2	2	0	0	0
CGGAAAATGCGTAATGCTATTCTACG_ATCAGAAGTTCGAATCAAATTACGAA	41	19	10	2	3	1	0	1	1	1	1	0	0	0	0
GCAAGAAGTCATAATTCCATTGTTTT_ATCAGAAGTTCGAATCAAATTACGAA	73	7	5	5	6	0	0	4	1	3	0	0	0	0	0
TCGGTAACATTCAAGGTTCTTGGATC_ATCAGAAGTTCGAATCAAATTACGAA	103	28	16	14	17	3	0	5	3	1	5	10	0	2	0
AGTTTAAACGAAAATCGGATTAATTT_ATCAGAAGTTCGAATCAAATTACGAA	56	12	3	2	6	0	0	5	1	2	3	2	0	1	0
CAGAAAAAAAAAAAAGTTATTAGTGG_ATCAGAAGTTCGAATCAAATTACGAA	2	0	0	1	0	0	0	0	0	0	0	0	0	0	0
CACTGAAAAATCAAGTAACTTGTGCT_ATCAGAAGTTCGAATCAAATTACGAA	45	13	19	5	12	1	3	5	3	2	2	3	0	0	0
CACTTAAACATGAATCCAATTGATTG_ATCAGAAGTTCGAATCAAATTACGAA	29	15	17	2	6	1	2	1	0	5	0	1	0	0	0
TCGGGAAACGGCAAATTAATTGTGAG_ATCAGAAGTTCGAATCAAATTACGAA	40	4	1	1	1	1	0	0	0	0	0	0	0	0	0
ACTTCAAGCGCAAATCGAATTTTCAG_ATCAGAAGTTCGAATCAAATTACGAA	47	3	4	0	0	0	0	0	0	1	0	0	0	0	0
ATGGCAATATAAAATACTCTTAGCAA_ATCAGAAGTTCGAATCAAATTACGAA	58	4	2	2	2	1	0	1	0	0	1	0	1	0	0
GGCATAAATAAGAACTTGCTTTTTTA_ATCAGAAGTTCGAATCAAATTACGAA	20	2	3	0	0	0	0	0	1	2	2	1	0	0	0
GAACAAATATGGAAAGCCTTTTATCG_ATCAGAAGTTCGAATCAAATTACGAA	75	15	17	7	10	1	4	3	4	11	2	6	0	5	2
CAACTAACGTCTAAGTTGCTTCTCCG_ATCAGAAGTTCGAATCAAATTACGAA	117	33	19	17	31	2	7	7	3	5	0	1	0	3	1
AAACCAATTTTGAATGGACTTTAAGC_ATCAGAAGTTCGAATCAAATTACGAA	37	11	7	2	15	0	0	2	1	1	0	0	0	1	0
CCTGTAAAAGGGAATGTCATTAAGAG_ATCAGAAGTTCGAATCAAATTACGAA	70	13	7	11	13	0	0	0	2	1	1	2	0	0	1
TTTACAAATAAGAAAATGCTTCATTT_ATCAGAAGTTCGAATCAAATTACGAA	7	3	1	1	0	0	0	0	0	0	0	0	0	0	0
GTGCCAACAACGAATAATCTTTAAAG_ATCAGAAGTTCGAATCAAATTACGAA	208	36	38	26	39	5	2	5	9	6	2	5	1	3	0
CTGCTAACAAGGAACCGGCTTTGGGG_ATCAGAAGTTCGAATCAAATTACGAA	113	22	22	16	17	1	3	3	3	1	1	1	0	0	0
AATATAACGTGGAATCCTATTCAATG_ATCAGAAGTTCGAATCAAATTACGAA	231	73	80	29	60	7	5	8	10	9	3	9	3	0	0
TTTTAAAAGCAGAAATATCTTGAGAT_ATCAGAAGTTCGAATCAAATTACGAA	47	9	5	2	11	0	2	5	1	3	1	1	0	0	0
CGTGCAAAATTGAATCTGTTTTTTTG_ATCAGAAGTTCGAATCAAATTACGAA	33	6	9	2	4	0	0	2	0	0	0	0	0	0	0
ATTCCAAATGAGAAACCCGTTTGGGT_ATCAGAAGTTCGAATCAAATTACGAA	35	7	7	5	9	0	1	1	0	1	1	1	1	0	0
CCAAGAACCTAAAACTAAATTTGAGGT_ATCAGAAGTTCGAATCAAATTACGAA	34	19	16	12	14	2	0	2	0	0	2	1	0	0	0
ACCATAATGGATAAGAAACTTATCTT_ATCAGAAGTTCGAATCAAATTACGAA	34	6	3	8	11	1	0	1	0	1	0	0	0	0	0
GGAACAAATACAAACCGAGTTTGACG_ATCAGAAGTTCGAATCAAATTACGAA	65	16	8	6	2	1	6	3	2	2	0	1	1	0	2
ATAGAAATTTATAACGAACTTTTTAA_ATCAGAAGTTCGAATCAAATTACGAA	29	10	2	2	9	0	0	1	0	1	0	2	0	0	0
TCGTCAAAACGAAATAGTCTTATTTT_ATCAGAAGTTCGAATCAAATTACGAA	21	7	2	1	2	0	0	1	0	1	0	0	0	0	0
CCAAAAAGTAGCAAGGAATTTGATGG_ATCAGAAGTTCGAATCAAATTACGAA	41	13	8	7	4	0	2	3	4	2	1	0	0	0	0
GGTACAACTACAAATAGACTTATGAA_ATCAGAAGTTCGAATCAAATTACGAA	149	27	35	18	31	3	8	20	19	12	7	10	4	10	4
AGGCAAACAACTAATCATTTTGGTTC_ATCAGAAGTTCGAATCAAATTACGAA	14	3	11	5	3	0	1	1	2	0	2	0	0	1	0
AAGATAAGCTTAAATTATGTTCGGTA_ATCAGAAGTTCGAATCAAATTACGAA	44	6	5	3	5	0	0	0	0	0	0	0	0	0	0
GTTCGAAGCGGGAAATTGATTGTGCA_ATCAGAAGTTCGAATCAAATTACGAA	137	22	23	15	16	0	2	2	2	1	1	5	0	0	0
CATGCAATCTCAAATGAATTTACGAA_ATCAGAAGTTCGAATCAAATTACGAA	156	35	60	24	40	3	8	5	8	8	2	4	0	0	0
CAACTAATCTTGAAAGTAATTTGCTG_ATCAGAAGTTCGAATCAAATTACGAA	17	4	5	1	0	2	1	0	0	3	0	0	0	0	0
AGCATAAATCAGAAGGTATTTCGGTT_ATCAGAAGTTCGAATCAAATTACGAA	30	10	5	7	4	1	2	0	0	1	0	0	0	0	0
TATCTAACGAGCAAATGACTTAATCA_ATCAGAAGTTCGAATCAAATTACGAA	80	12	16	7	9	1	4	10	7	13	10	21	5	9	16
AGCTAAAAGACAAACGGTATTTTTAT_ATCAGAAGTTCGAATCAAATTACGAA	35	3	2	2	1	0	0	0	0	0	0	1	0	0	0
GTTTGAAAACACAATTAGCTTGAATA_ATCAGAAGTTCGAATCAAATTACGAA	115	34	32	27	29	5	2	6	0	3	3	4	4	1	0
TAAAGAAGTTCTAAAGTCATTATACT_ATCAGAAGTTCGAATCAAATTACGAA	43	10	7	10	14	0	0	0	2	1	0	4	0	0	0
TGTTTAATGCTTATTCAGTTTTATT_ATCAGAAGTTCGAATCAAATTACGAA	9	1	0	0	0	0	0	0	0	0	0	0	0	0	0
AATTAAAACGTTAAACTCTTTGTTCT_ATCAGAAGTTCGAATCAAATTACGAA	18	5	3	3	7	0	0	1	1	0	2	2	0	0	0
CAATCAACTAGTAATTACGTTCCATG_ATCAGAAGTTCGAATCAAATTACGAA	180	48	61	23	34	6	11	19	25	42	17	23	15	2	4
TTAACAATCCTTAAAAATATTGTGTG_ATCAGAAGTTCGAATCAAATTACGAA	12	0	3	0	3	0	0	0	0	0	0	0	0	0	0
CTTCCAAAATATAACTCAATTTTTAT_ATCAGAAGTTCGAATCAAATTACGAA	23	4	0	0	1	0	0	0	1	0	0	3	0	1	0
CGGATAAAGGATAATGCAGTTGTACG_ATCAGAAGTTCGAATCAAATTACGAA	38	34	18	9	8	3	1	3	3	5	2	0	0	0	0
GTGGAAAGCGACAAGAGCATTTGGTA_ATCAGAAGTTCGAATCAAATTACGAA	110	40	36	11	24	2	2	5	7	10	6	10	4	1	1
AGGACAAGATTCAACGAGCTTTTCTG_ATCAGAAGTTCGAATCAAATTACGAA	14	2	1	0	0	0	0	1	0	0	0	0	0	0	0
ATCGGTACCAGCAACTATATTCAGTC_ATCAGAAGTTCGAATCAAATTACGAA	39	7	13	2	9	1	1	3	3	1	1	1	0	0	0
TGCGCAACCTATAAAATTTTTTCAAT_ATCAGAAGTTCGAATCAAATTACGAA	13	1	1	0	5	0	1	5	2	2	6	36	1	12	2
GGTGAAACAAGAAATACTTTTTTGGC_ATCAGAAGTTCGAATCAAATTACGAA	52	4	11	5	5	1	2	1	1	4	1	0	1	0	0
ACTTAAAACCTTAACACATTTTTGTA_ATCAGAAGTTCGAATCAAATTACGAA	34	7	2	1	3	0	0	0	0	1	0	0	0	0	0
TGCGCAACTCATAAAACGCTTAAATA_ATCAGAAGTTCGAATCAAATTACGAA	79	13	10	14	17	0	1	1	2	1	1	1	0	0	0
GTGCAAAAGGAAAATAAGTTTGAATG_ATCAGAAGTTCGAATCAAATTACGAA	29	13	14	6	8	2	3	2	0	1	0	6	1	0	0
TGTCAAAGTAGAAATGCCGTTATCTA_ATCAGAAGTTCGAATCAAATTACGAA	48	27	20	9	25	3	12	28	23	63	37	47	12	21	21
AGCGCAACAGAGAAAAGCATTGTAAC_ATCAGAAGTTCGAATCAAATTACGAA	67	32	32	13	33	5	5	2	9	13	2	5	0	2	1
AACTCAAATGGTAACTAATTTTGGCT_ATCAGAAGTTCGAATCAAATTACGAA	32	10	10	1	1	0	0	0	0	0	0	0	0	0	0
CAAGAAACGGTTAATTTGGTTCTATT_ATCAGAAGTTCGAATCAAATTACGAA	32	10	5	6	7	0	2	2	1	2	0	0	0	0	0
ACTTGAACTGGTAACTAAATTTTACG_ATCAGAAGTTCGAATCAAATTACGAA	2	0	0	0	0	0	0	0	0	0	0	0	0	0	0
ATAGCAAGATGAAATGGATTTATCGT_ATCAGAAGTTCGAATCAAATTACGAA	95	22	29	11	19	3	5	7	1	1	1	7	2	3	0
CGCCAAAACCTCAATCCTTTTTGCAG_ATCAGAAGTTCGAATCAAATTACGAA	28	7	6	1	8	1	1	1	0	1	0	1	0	0	0
ATGGGAACCAGAACGACCTTTTTTG_ATCAGAAGTTCGAATCAAATTACGAA	23	6	8	4	13	0	2	0	5	3	0	0	1	0	0
GTCGAAACCCCTAATTGGCTTTGAGG_ATCAGAAGTTCGAATCAAATTACGAA	44	11	5	5	3	0	4	1	0	0	0	0	0	0	0
GTGATAACGTGAAATGGGGTTGCCAA_ATCAGAAGTTCGAATCAAATTACGAA	49	6	15	7	9	3	2	2	1	1	0	0	1	0	0
TCTTAAATGAGTAAGCAGTTTCTGCA_ATCAGAAGTTCGAATCAAATTACGAA	16	4	4	0	0	0	0	1	0	3	1	0	0	0	0
TCGTAAAGCGTCAAACTATTTATGAC_ATCAGAAGTTCGAATCAAATTACGAA	9	4	5	4	0	0	0	0	0	0	0	0	0	0	0
ATAGCAAAGCTTAATATTGTTCTGAT_ATCAGAAGTTCGAATCAAATTACGAA	11	2	1	3	0	0	0	0	0	1	0	0	0	0	0
TACCCAACTTCCAATTATATTTCGTT_ATCAGAAGTTCGAATCAAATTACGAA	47	17	13	4	12	1	2	6	2	1	1	2	1	0	1
ATCTTAATGGATAAGCCCCTTTCGCA_ATCAGAAGTTCGAATCAAATTACGAA	61	22	20	8	17	1	3	7	2	5	0	1	0	0	0
TCGAGA_ATCAGAAGTTCGAATCAAATTACGAA	56	26	14	11	13	1	5	5	2	0	4	3	4	1	0
AATATAAAAACTAACTGCTTTGTCTC_ATCAGAAGTTCGAATCAAATTACGAA	46	38	47	73	146	38	64	225	304	644	402	981	294	486	382
CAGTTAAAGGAGAAATAGGTTGCAGA_ATCAGAAGTTCGAATCAAATTACGAA	138	41	19	16	29	12	10	20	29	35	23	49	15	25	18
GTCTCAAATCGAAAGGCTCTTAACAT_ATCAGAAGTTCGAATCAAATTACGAA	29	5	3	4	12	1	0	0	0	1	1	3	0	0	0
AAGGGAATCTTGAAGTTAATTAAGAG_ATCAGAAGTTCGAATCAAATTACGAA	35	1	6	1	5	0	0	2	0	0	1	0	0	0	0
ATTCTAACATCGAAATGAGTTAATCT_ATCAGAAGTTCGAATCAAATTACGAA	53	12	17	6	9	2	0	0	10	3	6	1	4	0	0
CCGCGAACACGCAATGTGATTTTTGG_ATCAGAAGTTCGAATCAAATTACGAA	45	7	15	4	8	2	3	4	1	3	2	1	0	2	0
CATAAAACATACAATTTGTTTGGAAT_ATCAGAAGTTCGAATCAAATTACGAA	56	22	22	20	20	1	3	7	0	0	0	0	0	1	0
GGAAGAACAATCAAAAATATTATCAA_ATCAGAAGTTCGAATCAAATTACGAA	35	1	2	0	2	0	0	0	0	0	0	0	0	1	0
TTGGAAACATACAAGTGGCTTGCGAG_ATCAGAAGTTCGAATCAAATTACGAA	58	19	12	4	8	1	1	4	1	5	1	0	2	0	0
GAAAAAACCGGTAACCAGCTTGGGAG_ATCAGAAGTTCGAATCAAATTACGAA	34	7	5	2	1	0	0	0	0	0	0	0	0	0	0
GAGGAAATAATTAAGTTGATTTTGAT_ATCAGAAGTTCGAATCAAATTACGAA	23	7	0	1	2	0	0	0	0	0	0	0	0	0	0
TTCGAAATTTCCAATTGTGTTGGGCT_ATCAGAAGTTCGAATCAAATTACGAA	1	7	5	0	0	0	0	1	0	0	0	0	0	0	0
TTCGAAATGTAGAAGAGTTTTCAATA_ATCAGAAGTTCGAATCAAATTACGAA	43	11	12	5	11	2	1	0	0	1	0	0	0	0	0
ATATCAATTTGGAAGGCCTTTATATG_ATCAGAAGTTCGAATCAAATTACGAA	22	2	5	3	1	0	0	0	1	1	0	0	0	0	0
CTTCAAAGTAATAAGTGTATTGCTCA_ATCAGAAGTTCGAATCAAATTACGAA	9	0	1	0	0	0	0	0	0	0	0	0	0	0	0
GGACCAACATCAAATGAAGTTCCGCT_ATCAGAAGTTCGAATCAAATTACGAA	14	4	6	3	1	0	1	0	0	0	0	0	0	0	0
CTGGCAATGACCAACCGTGTTAATTT_ATCAGAAGTTCGAATCAAATTACGAA	31	11	10	6	2	0	0	1	1	2	0	3	0	0	0
TTTGTAATCAGAAAAGAGGTTAATCC_ATCAGAAGTTCGAATCAAATTACGAA	7	3	1	1	5	2	0	0	1	1	1	0	0	0	0
TTAATAACTCCGAAGAATATTATGCG_ATCAGAAGTTCGAATCAAATTACGAA	41	6	7	7	12	0	2	0	3	2	0	0	0	0	0
TCGTAAACACTAAAGGTTGTTGGGGA_ATCAGAAGTTCGAATCAAATTACGAA	33	9	6	6	8	0	1	3	0	0	1	0	0	0	0
CGACTAACCAATAAGAATTTTAAGAC_ATCAGAAGTTCGAATCAAATTACGAA	106	16	12	14	7	1	0	4	3	2	1	5	0	0	0
CAGATAATTATTAAATTTGTTTGATC_ATCAGAAGTTCGAATCAAATTACGAA	12	1	0	0	5	0	0	0	0	0	0	2	0	0	0
CTGTTAATCCAAAATACTGTTCCCGT_ATCAGAAGTTCGAATCAAATTACGAA	75	20	29	11	15	3	2	7	4	5	0	3	1	1	1
ATCGTAAGGTGTAAATTAGTTTTTCG_ATCAGAAGTTCGAATCAAATTACGAA	69	22	35	10	21	2	4	2	3	12	3	7	1	0	1
TGATTAAAATCCAATGGAATTACGAG_ATCAGAAGTTCGAATCAAATTACGAA	37	7	13	2	13	2	0	4	2	2	0	5	0	1	0
CTTTCAACGTGGAAGGCAATTCTAGT_ATCAGAAGTTCGAATCAAATTACGAA	62	13	12	7	9	1	1	4	8	9	4	4	4	0	3
ATCTTAAAAATTAATAAAATTAGCTA_ATCAGAAGTTCGAATCAAATTACGAA	1	0	0	0	0	0	0	0	0	0	0	0	0	0	0
GGGGCAAATGGCAATGTTGTTGAGTC_ATCAGAAGTTCGAATCAAATTACGAA	14	4	1	3	1	0	0	0	1	4	0	0	0	0	0
ACGCAAATCTGAAATGTAGTTCGGGA_ATCAGAAGTTCGAATCAAATTACGAA	16	6	1	0	0	0	2	0	0	0	1	5	0	0	1
TATGTAACTAGCAAAATTATTCGACT_ATCAGAAGTTCGAATCAAATTACGAA	110	18	22	18	22	1	9	9	11	13	2	16	3	0	0
ATTTGAAAGATTAAATGCTTTCCGTA_ATCAGAAGTTCGAATCAAATTACGAA	59	7	10	9	4	1	1	7	2	3	1	1	1	0	1
AACTAAAATCGTAAGGCTGTTGAAGG_ATCAGAAGTTCGAATCAAATTACGAA	54	14	17	5	3	0	2	0	0	0	1	2	2	0	0
ATCGGAATCTAAAAGGATGTTATCAG_ATCAGAAGTTCGAATCAAATTACGAA	114	25	22	8	22	5	3	2	8	4	3	5	0	0	0
TAAAAAATTACGAAACTTGTTGATTT_ATCAGAAGTTCGAATCAAATTACGAA	31	4	9	2	5	1	0	1	1	1	0	0	0	0	0
ACACAAATCCTAAATCATCTTTTTTT_ATCAGAAGTTCGAATCAAATTACGAA	177	26	14	8	10	0	0	0	3	0	2	1	0	0	0
TGTCAAAAATTTAAGATAATTCCAGA_ATCAGAAGTTCGAATCAAATTACGAA	62	10	10	11	12	0	2	10	0	0	0	3	0	0	0
TCAAGAAGGTGAAAGTCTCTTCTTAA_ATCAGAAGTTCGAATCAAATTACGAA	29	9	4	8	8	0	0	4	3	4	2	0	0	0	0
TTTCAAAATCGCAAAGGCATTCTTAA_ATCAGAAGTTCGAATCAAATTACGAA	42	5	9	9	6	1	0	1	2	3	2	0	0	0	1
TAAGGAAATTCGAAAAAAGTTCAAGG_ATCAGAAGTTCGAATCAAATTACGAA	26	2	4	3	2	0	0	0	0	0	0	0	0	0	0
CACACAAAGACAAATATCGTTCTTAT_ATCAGAAGTTCGAATCAAATTACGAA	46	8	7	5	4	0	1	0	0	0	0	3	0	0	0
TCGCTAACAGAGAAAACAGTTTCGAT_ATCAGAAGTTCGAATCAAATTACGAA	50	26	17	17	23	6	7	22	39	71	32	76	33	41	35
AATAAAACATAAAATAGATTTCTACT_ATCAGAAGTTCGAATCAAATTACGAA	7	1	0	0	1	0	0	0	0	0	0	0	0	0	0
ATTAAAATTGCAAACACGATTTACCA_ATCAGAAGTTCGAATCAAATTACGAA	12	1	0	0	0	0	0	0	0	0	0	0	0	0	0
GTAATAAAAATGAAACACCTTTAGAT_ATCAGAAGTTCGAATCAAATTACGAA	105	27	14	12	17	1	3	5	3	1	1	5	3	4	2
GTGGAAAGATTCAATAAGGTTATGCC_ATCAGAAGTTCGAATCAAATTACGAA	2	1	0	1	0	0	0	1	0	1	0	0	0	0	0
CCCGCAAAATCGAAGGGAGTTTTGGA_ATCAGAAGTTCGAATCAAATTACGAA	51	13	9	4	8	1	1	0	1	1	3	0	0	0	0
TTCTAAATCTGGAACCGGGTTTAAAT_ATCAGAAGTTCGAATCAAATTACGAA	1	1	1	0	0	0	0	0	0	0	0	0	0	0	0
TATCAAACATAAAACACATTTTCCAA_ATCAGAAGTTCGAATCAAATTACGAA	20	3	3	1	1	0	0	0	3	1	1	0	0	1	0
GCTTTAACCCGAAACGGTGTTTGGGG_ATCAGAAGTTCGAATCAAATTACGAA	22	4	1	1	1	0	1	4	0	4	1	0	0	0	0
TCTCAAATCTATAATTCCATTGTGGG_ATCAGAAGTTCGAATCAAATTACGAA	173	45	45	20	32	4	6	18	11	12	7	4	1	0	4
ATGTTAAACAGAAATTCTATTCAGCT_ATCAGAAGTTCGAATCAAATTACGAA	18	2	0	1	4	0	0	1	0	0	0	1	0	0	0
AAAAGAATTGAGAACAGGATTCGGAG_ATCAGAAGTTCGAATCAAATTACGAA	171	46	30	20	25	3	5	12	4	11	8	7	0	1	0
GCCCCAATATAGAATAGATTTGTATA_ATCAGAAGTTCGAATCAAATTACGAA	18	2	0	2	1	0	1	1	0	0	0	5	0	1	1
TAACCAAACACCAATTGACTTAGCCC_ATCAGAAGTTCGAATCAAATTACGAA	62	15	8	3	8	1	8	7	6	5	5	6	0	2	4
CGGGCAATTACGAATTATATTGCTTT_ATCAGAAGTTCGAATCAAATTACGAA	107	29	16	4	15	1	0	3	0	0	2	6	0	1	0
CGGGGAAGAGGGAATAACGTTAGCAT_ATCAGAAGTTCGAATCAAATTACGAA	5	4	0	2	0	0	0	0	0	0	0	0	0	0	0
CAGGCAATTAATAAAAGGTTTTAATT_ATCAGAAGTTCGAATCAAATTACGAA	11	0	1	2	3	0	0	0	0	0	0	0	0	0	0
GATTCAATTTGAAAAATTTTTGGTGC_ATCAGAAGTTCGAATCAAATTACGAA	35	2	1	2	5	0	0	0	1	3	0	2	0	0	0
CATCTAAGAGTAAACTTTTTTTCAAT_ATCAGAAGTTCGAATCAAATTACGAA	69	13	4	10	4	1	1	3	0	0	0	2	0	0	0
TTAGGAAAATGTAAACTATTTTGTTA_ATCAGAAGTTCGAATCAAATTACGAA	52	0	0	6	0	0	0	1	0	0	1	0	0	0	0
TGATAAACCTTTAAGGTTATTATTGA_ATCAGAAGTTCGAATCAAATTACGAA	21	2	2	3	6	1	0	0	0	0	0	0	0	0	0
GGGCAAAAGCCAAATTAACTTGGACG_ATCAGAAGTTCGAATCAAATTACGAA	66	18	9	4	9	1	0	0	1	0	0	0	0	0	0
TATTCAAGCTTAAATTTCGTTAGTTC_ATCAGAAGTTCGAATCAAATTACGAA	33	7	2	2	1	1	1	1	0	0	0	0	0	0	0
CTACTAAACTCAAAGAGAATTGTCCA_ATCAGAAGTTCGAATCAAATTACGAA	74	20	18	3	19	3	2	5	0	4	0	0	0	0	0
TATCGAACTATTAATTGCGTTATACA_ATCAGAAGTTCGAATCAAATTACGAA	50	21	16	11	22	5	2	1	3	3	0	3	0	0	1
GCTACAAGAATTAATTATATTGCGGG_ATCAGAAGTTCGAATCAAATTACGAA	13	4	3	4	0	0	0	0	0	2	0	4	0	0	0
CCCTGAATTCGTAATCATGTTCCGGG_ATCAGAAGTTCGAATCAAATTACGAA	15	6	1	2	1	0	0	1	0	0	0	0	0	0	0
TTAATAATACTTAACTTGGTTTTCAA_ATCAGAAGTTCGAATCAAATTACGAA	42	15	10	5	15	1	0	2	1	0	2	5	0	0	0
ATTTTAAGATGTAACCCGCTTATTAA_ATCAGAAGTTCGAATCAAATTACGAA	149	31	26	21	36	4	2	10	12	16	16	43	10	20	19
TGAGTAATTCACAATTTCGTTTGAGT_ATCAGAAGTTCGAATCAAATTACGAA	4	1	0	0	0	1	0	0	0	0	0	0	0	0	0
CCGGAAATGGAGAAATCAATTTTGAC_ATCAGAAGTTCGAATCAAATTACGAA	91	28	17	7	9	1	0	3	2	2	0	1	1	0	0
AGGATAAATTACAATCGTATTTCTCT_ATCAGAAGTTCGAATCAAATTACGAA	14	2	0	0	0	0	0	0	0	0	0	0	0	0	0
GATATCGGTACTAATTTAATTCATAT_ATCAGAAGTTCGAATCAAATTACGAA	12	2	0	0	0	0	0	0	0	0	0	0	0	0	0
TTCAGAAACTGTAAACATTTTGTGGG_ATCAGAAGTTCGAATCAAATTACGAA	57	9	4	8	13	0	0	1	1	1	1	1	0	0	1
CAGACAAATGAAAACTTCATTAAACC_ATCAGAAGTTCGAATCAAATTACGAA	43	6	11	2	2	0	1	0	0	5	0	0	0	1	0
CTAATAAACCAAAAGTTGCTTCGGTT_ATCAGAAGTTCGAATCAAATTACGAA	35	0	0	6	0	0	0	0	0	0	0	0	0	0	0
GATTTAAACAACAACTTGTTTTCAGA_ATCAGAAGTTCGAATCAAATTACGAA	96	32	21	9	9	1	1	3	2	4	0	2	0	0	0
TAAAGAATTAGGAAGATAGTTTTTAA_ATCAGAAGTTCGAATCAAATTACGAA	48	8	3	4	10	0	0	3	0	0	0	1	0	0	0
AGTGTAAACCTTAATGCCGTTGAATA_ATCAGAAGTTCGAATCAAATTACGAA	34	6	6	2	4	0	0	0	0	0	0	0	0	0	0
TAATAAAGCCGTAATTGCTTTACATG_ATCAGAAGTTCGAATCAAATTACGAA	59	1	3	3	6	1	0	2	1	2	0	5	1	1	0
CGGCGAACTCTAAAGGGGCTTGCTGG_ATCAGAAGTTCGAATCAAATTACGAA	103	35	26	14	48	2	10	3	3	1	2	6	1	1	0
CACGAAAGTCCTAAATTAATTAGACC_ATCAGAAGTTCGAATCAAATTACGAA	114	29	20	12	29	2	4	4	6	5	4	1	0	1	0
TAACTAACGAAGAAATGTATTAAGAC_ATCAGAAGTTCGAATCAAATTACGAA	165	35	32	18	27	3	3	9	6	6	2	5	0	0	0
TTTCTAAAATCTAACACAATTCATAA_ATCAGAAGTTCGAATCAAATTACGAA	4	2	0	0	0	0	0	0	1	0	0	1	0	0	0
CGGGTAAAAGACAAATAGGTTGCGAT_ATCAGAAGTTCGAATCAAATTACGAA	26	15	3	7	12	2	3	5	4	7	2	2	0	0	0
CAATGAATGTTAAATAAAGTTTACTT_ATCAGAAGTTCGAATCAAATTACGAA	43	3	1	2	0	0	0	0	0	0	0	1	0	0	0
GGGCCAATAGATAAGTGGGTTGTGGG_ATCAGAAGTTCGAATCAAATTACGAA	5	3	3	2	5	1	0	0	0	0	0	0	0	0	0
GATCAAACTACCAATGTTATTACTAA_ATCAGAAGTTCGAATCAAATTACGAA	158	31	26	26	23	2	1	7	1	12	4	8	0	3	1
TTAGAAACTCAGAAAGGGGTTATAGG_ATCAGAAGTTCGAATCAAATTACGAA	55	12	14	17	22	0	0	2	2	1	2	1	1	1	0
AATCCAAGCCAAAAAAGAGTTACGGC_ATCAGAAGTTCGAATCAAATTACGAA	32	7	7	3	5	1	1	0	0	0	0	0	0	0	0
GGACTAATATCAAATTGGTTATCCT_ATCAGAAGTTCGAATCAAATTACGAA	20	5	1	4	1	1	0	2	4	2	2	1	1	6	0
GAAATAACACGGAATAAGTTTCGTGT_ATCAGAAGTTCGAATCAAATTACGAA	53	14	36	10	14	3	9	3	6	3	0	7	2	0	0
ATGCCAAAGTAGAATCGTCTTTGAGT_ATCAGAAGTTCGAATCAAATTACGAA	48	13	11	5	4	0	0	0	0	0	0	0	0	0	0
AATCTAAGTTTTAAGTACCTTCCCAC_ATCAGAAGTTCGAATCAAATTACGAA	48	14	5	5	6	4	2	2	1	2	0	0	0	0	0
TAAATAAAATACAAGCGACTTACGTT_ATCAGAAGTTCGAATCAAATTACGAA	11	2	3	0	0	0	0	0	0	0	0	0	0	0	0
TACACAAAAATGAAGACTTTTCACAA_ATCAGAAGTTCGAATCAAATTACGAA	49	17	7	10	14	1	3	0	2	0	1	0	0	0	0
CTCACAATTTGGAAAAGTGTTGGTGG_ATCAGAAGTTCGAATCAAATTACGAA	28	9	6	1	3	0	0	5	1	1	0	0	0	0	0
CCTGAAATATGAAAGACACTTCGTGC_ATCAGAAGTTCGAATCAAATTACGAA	11	2	4	2	0	0	1	0	1	0	0	0	0	0	0
TACACAACTAGTAATCATCTTCGGTC_ATCAGAAGTTCGAATCAAATTACGAA	86	20	20	9	4	0	3	4	4	7	1	1	0	0	1
TCCGTAATGTTTAAGTCCATTGAACC_ATCAGAAGTTCGAATCAAATTACGAA	15	7	2	0	3	0	0	2	0	0	0	0	0	0	0
ATGTTAAGCACCAATTTGGTTCTGCC_ATCAGAAGTTCGAATCAAATTACGAA	101	25	30	9	10	4	2	1	0	2	2	0	1	0	1
AAGGTAAACACCAATATGATTAACTT_ATCAGAAGTTCGAATCAAATTACGAA	85	18	6	11	19	1	1	1	0	4	2	1	0	0	0
ATTCTAAAGGGGAAAGCTGTTGTCTA_ATCAGAAGTTCGAATCAAATTACGAA	12	1	0	2	0	0	0	0	0	0	0	1	0	0	0
TAATGAACTTCGAAGTGCATTCCGAA_ATCAGAAGTTCGAATCAAATTACGAA	5	2	0	0	1	0	0	0	0	0	0	0	0	0	0
TTGTCAACCGATAAGGTATTTGATTA_ATCAGAAGTTCGAATCAAATTACGAA	15	1	2	1	5	0	0	0	0	0	0	0	0	0	0
TTTCGAAGCTGTAATAGTCTTAGATT_ATCAGAAGTTCGAATCAAATTACGAA	75	9	26	4	22	1	0	4	0	0	1	0	0	0	1
TCACAAAATTCAAAAACGCTTTTTCG_ATCAGAAGTTCGAATCAAATTACGAA	24	7	0	2	0	0	0	0	0	0	0	0	0	0	0
AGCGAAATTAAGAACTGTTTTCTGAT_ATCAGAAGTTCGAATCAAATTACGAA	17	4	3	2	3	0	0	0	1	1	1	0	0	0	0
GAGCGAAAATTTAATACGGTTATGGG_ATCAGAAGTTCGAATCAAATTACGAA	180	47	28	25	44	3	3	8	6	7	1	6	0	1	0
CGGAGAAAAGCTAATCAGGTTGCACG_ATCAGAAGTTCGAATCAAATTACGAA	22	0	1	1	3	0	0	0	0	0	0	0	0	1	0
ATTCCAAAGCTTAACTCAATTATTAC_ATCAGAAGTTCGAATCAAATTACGAA	16	0	3	0	1	0	0	0	0	0	0	0	0	0	0
CTTTGAAAAAAAAACAAAATTAATTG_ATCAGAAGTTCGAATCAAATTACGAA	23	9	4	1	2	0	0	2	0	0	2	0	0	0	0
AAATCAAAGGATAATTATTTTGATAT_ATCAGAAGTTCGAATCAAATTACGAA	14	3	1	0	2	0	0	0	0	0	0	0	0	0	0
TATGGAAATATGAAAACTTTTGAAGG_ATCAGAAGTTCGAATCAAATTACGAA	25	7	4	4	6	0	0	1	1	1	1	0	0	0	0
GATGAAATGCTTAAGTATTTTATAAT_ATCAGAAGTTCGAATCAAATTACGAA	6	0	0	0	0	0	0	0	0	0	0	0	0	0	0
GCGGCAAAGTACAAGACTGTTCGAAT_ATCAGAAGTTCGAATCAAATTACGAA	61	13	14	3	9	3	3	2	0	5	0	0	0	0	0
CGTAAAACCGGAAATGCAATTGTGTT_ATCAGAAGTTCGAATCAAATTACGAA	25	5	3	2	9	0	1	1	0	0	0	0	0	0	0
CTAAGAATTGTCAAGATCCTTTATAG_ATCAGAAGTTCGAATCAAATTACGAA	65	31	14	4	10	1	1	0	1	0	0	0	0	0	0
CCCGTAACCTCCAAGGTGTTTTGTAT_ATCAGAAGTTCGAATCAAATTACGAA	10	5	3	3	2	1	1	1	0	1	0	0	0	0	0
ATTACCAAGCGAAACATCGTTAATGC_ATCAGAAGTTCGAATCAAATTACGAA	1	0	0	0	0	0	0	0	0	0	2	0	0	4	0
GAAATAAATTAGAAACCAATTATTTC_ATCAGAAGTTCGAATCAAATTACGAA	61	5	7	3	5	0	0	1	2	0	0	1	0	0	1
CACGCAACGACAAATGTCTTTTGCAT_ATCAGAAGTTCGAATCAAATTACGAA	62	31	24	13	26	4	5	17	18	21	11	28	6	5	5
CAATAAATATGCTATTCATAG_ATCAGAAGTTCGAATCAAATTACGAA	6	0	1	4	2	0	0	0	0	0	0	0	0	0	0
ATATTAAATGCAAACCTAGTTATCAT_ATCAGAAGTTCGAATCAAATTACGAA	100	7	8	5	9	0	1	1	1	2	3	0	1	0	0
TGAGGAATATGCAAGAGAATTTGGTT_ATCAGAAGTTCGAATCAAATTACGAA	14	2	9	3	3	0	0	2	2	0	0	2	1	2	1
CACTTAACTAAAAAGCTTGTTCTTAC_ATCAGAAGTTCGAATCAAATTACGAA	89	20	23	18	13	3	4	3	10	11	9	8	1	0	0
TTGTCAACAGCAAACCTGTTTTAATT_ATCAGAAGTTCGAATCAAATTACGAA	35	7	1	0	0	0	0	0	0	0	0	0	0	0	0
AATTAAACCATTAAGTGCATTCTGGA_ATCAGAAGTTCGAATCAAATTACGAA	30	15	16	11	12	2	4	2	2	0	1	0	0	0	0
CTAACAAATTGAAATTTGATTTATTC_ATCAGAAGTTCGAATCAAATTACGAA	5	2	2	1	2	0	0	0	0	0	0	0	0	0	0
GTGGAAAATTAAAAGTAGTTTTTTGT_ATCAGAAGTTCGAATCAAATTACGAA	45	9	7	5	6	0	1	4	1	0	1	2	0	1	0
TCAGTAATAATTAATGTTTTTCAATG_ATCAGAAGTTCGAATCAAATTACGAA	20	2	2	1	2	0	0	0	0	2	1	2	1	1	0
ATGAAAATATCTAAGTAAGTTAGCAT_ATCAGAAGTTCGAATCAAATTACGAA	27	4	2	0	4	0	0	0	0	0	0	0	0	0	0
AATACAATTGAAACGCTTTTTATAG_ATCAGAAGTTCGAATCAAATTACGAA	1	0	0	0	0	0	0	0	0	0	0	0	0	0	0
CGAAGAAGCGGGAATATAGTTGAGGA_ATCAGAAGTTCGAATCAAATTACGAA	92	14	12	8	13	0	2	3	1	2	0	0	0	0	0
TCGTTAACATACAATATAATTAGCCC_ATCAGAAGTTCGAATCAAATTACGAA	79	22	17	12	17	0	4	5	2	4	5	2	0	0	0
GGTGGAACAGTTAAGCTTATTTTTCA_ATCAGAAGTTCGAATCAAATTACGAA	84	36	28	16	17	1	9	8	9	4	3	3	0	1	0
CAGTTAAATTATAAAACCTTTAGTTC_ATCAGAAGTTCGAATCAAATTACGAA	27	3	2	0	6	0	0	0	0	2	0	1	0	0	0
ACCACAATAGACAACAGGGTTTAATG_ATCAGAAGTTCGAATCAAATTACGAA	76	28	22	19	13	1	1	2	1	1	0	0	1	0	1
AGATTAATTCTAAACTCATTTGGTAT_ATCAGAAGTTCGAATCAAATTACGAA	151	24	20	19	25	0	2	5	2	3	3	6	2	0	0
TCAAAAATCGTGAATTTGGTTTAGTT_ATCAGAAGTTCGAATCAAATTACGAA	37	9	16	6	10	1	0	1	0	0	0	0	0	0	0
AGTGAAACGGTAAAGTGCTTTCGCTA_ATCAGAAGTTCGAATCAAATTACGAA	70	4	3	2	4	0	0	1	1	3	0	0	0	0	0
CGGTTAAACGGCAACCAGCTTGCAAG_ATCAGAAGTTCGAATCAAATTACGAA	111	34	30	20	25	3	6	6	3	5	5	5	1	0	0
GGGACAACATGTAAGATGTTTGGAGA_ATCAGAAGTTCGAATCAAATTACGAA	46	6	12	8	9	3	1	2	3	2	3	0	1	2	2
CAGGGAATCCGAAAACCGATTGAGTC_ATCAGAAGTTCGAATCAAATTACGAA	96	46	25	17	29	2	5	3	3	3	3	0	0	0	0
GCCCGAAGGAAGAAAATAATTGCGTG_ATCAGAAGTTCGAATCAAATTACGAA	53	10	9	11	23	2	2	4	0	5	4	0	0	2	1
GCCCTAAGAGAAAAGTCAGTTGCAGA_ATCAGAAGTTCGAATCAAATTACGAA	59	16	14	3	8	1	1	2	2	4	0	3	0	1	0
GTACCAAACATCAAGAACTTTAAGTC_ATCAGAAGTTCGAATCAAATTACGAA	120	43	49	19	42	5	12	11	6	14	8	6	3	1	0
TTATAAACAGCGAACTATGTTCTGCA_ATCAGAAGTTCGAATCAAATTACGAA	14	3	1	1	2	0	1	0	0	0	1	0	0	0	0
ATTGGAAAGAACAATGCGCTTATTGG_ATCAGAAGTTCGAATCAAATTACGAA	49	3	2	2	7	1	1	1	1	0	0	0	0	0	0
AATATAACCCATAATGAACTTGGTCT_ATCAGAAGTTCGAATCAAATTACGAA	19	0	10	5	12	1	1	2	5	5	2	0	0	0	0
GTTTAAACCAATAAAATCTTTAATTA_ATCAGAAGTTCGAATCAAATTACGAA	31	2	0	0	1	0	0	0	0	0	0	0	0	0	0
CTATTAAGAGCCAAAGGGCTTGCTAG_ATCAGAAGTTCGAATCAAATTACGAA	20	9	4	7	4	0	2	2	0	0	0	0	0	0	0
AACATAACCTATAATAGCCTTATTTT_ATCAGAAGTTCGAATCAAATTACGAA	24	5	2	2	1	0	0	0	0	0	0	0	0	0	0
AACCTAAATGCAAATTATTTTTGATG_ATCAGAAGTTCGAATCAAATTACGAA	15	6	0	1	6	0	0	0	0	0	0	0	0	0	0
GCGAAAAGCGCGAAGGGGGTTCGAGG_ATCAGAAGTTCGAATCAAATTACGAA	13	2	1	2	1	0	0	0	2	0	2	1	0	1	1
TTTCAAATGTCGAAGATTTTTAAGAA_ATCAGAAGTTCGAATCAAATTACGAA	40	9	4	10	2	0	0	0	1	1	0	1	0	0	0
AGTTCAATCTCAAAAGACTTTGCGAT_ATCAGAAGTTCGAATCAAATTACGAA	40	6	1	1	3	0	0	0	0	0	0	0	0	0	0
ATTCAAACACCAAATAGGATTCGTCA_ATCAGAAGTTCGAATCAAATTACGAA	44	13	2	3	8	1	2	2	4	2	0	1	0	3	0
TCCCCAAACAAGAAGACGCTTTAGAG_ATCAGAAGTTCGAATCAAATTACGAA	43	7	8	13	15	0	0	3	9	1	4	4	1	1	0
ATAGGAATTGACAACTGTTTTAAAGA_ATCAGAAGTTCGAATCAAATTACGAA	16	1	3	2	0	1	1	2	4	3	1	1	0	0	0
ATCCTAAAGAGAAAAGGGATTCATAG_ATCAGAAGTTCGAATCAAATTACGAA	425	89	84	50	81	6	13	13	13	8	6	3	1	4	10
AGTTAAAAGTTGAATGTTGTTTGAAC_ATCAGAAGTTCGAATCAAATTACGAA	63	15	21	8	17	2	3	3	3	5	0	6	2	0	1
TTCAAAAAAAACAACTCTTTTTGTAG_ATCAGAAGTTCGAATCAAATTACGAA	25	8	4	2	8	0	1	1	1	2	1	0	0	0	0
AGTTGAAGATTTAATATTGTTCTGTT_ATCAGAAGTTCGAATCAAATTACGAA	95	19	14	7	13	0	1	2	2	2	1	3	0	0	2
TGTACAAGAAAAAATTTGCTTCAAAC_ATCAGAAGTTCGAATCAAATTACGAA	32	7	4	3	4	0	0	0	0	0	0	0	0	0	0
GAAGCAATTGGTAAATTGTTTGAAAA_ATCAGAAGTTCGAATCAAATTACGAA	48	15	10	9	13	1	1	4	2	2	5	2	1	0	0
TATCAAATTGCGAATATCATTAATAA_ATCAGAAGTTCGAATCAAATTACGAA	99	12	3	4	6	0	0	0	2	1	0	1	0	0	0
TGACGAACTGAAAATTAAGTTGGATA_ATCAGAAGTTCGAATCAAATTACGAA	95	24	11	6	18	1	1	2	1	5	3	1	0	0	0
ATAAAAAATTCTAAGGGTCTTGTGCT_ATCAGAAGTTCGAATCAAATTACGAA	3	0	2	0	0	0	0	0	0	0	0	0	0	0	0
CTGTGAACTGTGAACCGTGTTTGCGTG_ATCAGAAGTTCGAATCAAATTACGAA	38	13	13	5	34	3	21	27	75	128	72	185	72	51	79
AAACAAACCTTCAAGGGTATTCTACC_ATCAGAAGTTCGAATCAAATTACGAA	22	5	0	5	3	1	0	0	0	0	0	0	0	0	0
AAGTAAATTCTGAACCTCGTTCCGTC_ATCAGAAGTTCGAATCAAATTACGAA	69	8	9	3	7	2	1	2	0	2	0	2	0	0	0
TGTTTAACGGGAAATAGTTTTGTAAT_ATCAGAAGTTCGAATCAAATTACGAA	30	5	1	1	1	0	0	0	0	0	0	0	0	0	0
GAGATAATACGTAATTTGATTTTTCC_ATCAGAAGTTCGAATCAAATTACGAA	40	15	12	3	4	0	2	0	5	0	1	0	0	0	0
ATTAAAACAATAAATGTTCTTTCAGC_ATCAGAAGTTCGAATCAAATTACGAA	10	2	2	2	2	0	1	1	0	2	0	2	1	1	0
TAGGTAATAGCAAAGTGGATTTCGTC_ATCAGAAGTTCGAATCAAATTACGAA	116	37	41	9	13	2	0	4	5	7	0	3	0	0	0
TCAGAAAAGCTCAATTCTGTTTGTTT_ATCAGAAGTTCGAATCAAATTACGAA	24	6	7	5	5	0	0	1	3	0	2	0	0	1	0
TTTACAACCTGCAAAAACGTTCCTCA_ATCAGAAGTTCGAATCAAATTACGAA	68	9	10	2	8	2	2	1	0	1	0	0	0	0	0
CCCTCAAGTCTAAATTCTCTTAGTGT_ATCAGAAGTTCGAATCAAATTACGAA	23	4	7	0	3	1	0	0	0	0	0	0	0	0	0
CATGTAATTAGAAAGTAATTTACCTA_ATCAGAAGTTCGAATCAAATTACGAA	25	8	3	1	5	0	0	0	0	0	0	0	0	0	0
GAGTCAACAGCTAAGCTTATTTGACG_ATCAGAAGTTCGAATCAAATTACGAA	60	16	11	11	13	1	6	7	16	25	14	13	7	3	3
GCTGGAACGTTTAATCTCATTAAACT_ATCAGAAGTTCGAATCAAATTACGAA	41	9	18	21	26	6	7	57	45	91	65	172	35	67	73
AGTACAACGGCTAACATTATTAAGCG_ATCAGAAGTTCGAATCAAATTACGAA	8	2	0	1	3	1	0	0	0	0	0	0	0	0	0
TAGTTAAATACGAAATCAATTCCTAT_ATCAGAAGTTCGAATCAAATTACGAA	62	16	14	6	11	0	1	2	0	0	0	0	0	0	0
CTACCAAGACGAAATTGTATTAGAAT_ATCAGAAGTTCGAATCAAATTACGAA	52	4	3	10	5	0	0	2	0	0	1	0	0	0	0
GACGAAAGTACGAATTCGTTTCATTG_ATCAGAAGTTCGAATCAAATTACGAA	9	3	2	2	2	0	1	1	2	0	0	0	0	0	0
TTATTAAATACAAACATCGTTATGCA_ATCAGAAGTTCGAATCAAATTACGAA	33	12	3	17	35	3	9	31	53	100	69	162	54	82	74
CTGTTAATCTTGAAAGGTTTTTTGTC_ATCAGAAGTTCGAATCAAATTACGAA	54	9	0	5	11	1	0	3	1	2	0	3	0	0	0
GCCACAAATCTGAAACATCTTGGCTG_ATCAGAAGTTCGAATCAAATTACGAA	78	23	29	13	27	3	4	7	3	8	1	1	0	0	0
AGCTCAAATTCGAAGGTTTTTATTTT_ATCAGAAGTTCGAATCAAATTACGAA	12	2	2	0	1	0	0	0	0	0	0	0	0	0	0
TAATAAATGGTTAAACAAATTATAAA_ATCAGAAGTTCGAATCAAATTACGAA	30	1	1	1	2	0	0	0	0	0	0	0	0	0	0
CAAATAATCCATAAGGGGCTTTCCGA_ATCAGAAGTTCGAATCAAATTACGAA	7	0	1	0	0	0	0	0	0	0	0	0	0	0	0
TTAATAAGATGCAAGTCGTTTTGAAT_ATCAGAAGTTCGAATCAAATTACGAA	49	14	17	14	10	5	2	4	2	5	2	10	1	3	0
CAGGTAATACCGAACGGTGTTAGAAC_ATCAGAAGTTCGAATCAAATTACGAA	46	7	4	0	0	0	0	0	0	0	0	0	0	0	0
TCCATAAGTTGCAAATTTCTTCGACC_ATCAGAAGTTCGAATCAAATTACGAA	34	23	21	8	19	5	6	3	4	12	3	3	0	0	0
TAAACAAAAAAGAATATAGTTATAAC_ATCAGAAGTTCGAATCAAATTACGAA	22	1	1	1	0	0	0	0	0	0	0	0	0	0	0
GGTGCAACTTGCAATCACCTTACAGT_ATCAGAAGTTCGAATCAAATTACGAA	49	9	19	13	17	2	7	4	5	15	2	1	1	0	2
CAAAAAAGCGGAAATCACTTTGACTT_ATCAGAAGTTCGAATCAAATTACGAA	157	36	35	16	48	4	5	33	42	106	59	114	37	54	51
AAAATAATCTTTAAACCTATTTTATG_ATCAGAAGTTCGAATCAAATTACGAA	49	8	2	0	5	0	0	0	0	0	1	0	0	1	0
TAGGCAACTTGAAAAGATCTTTAGAA_ATCAGAAGTTCGAATCAAATTACGAA	23	4	8	6	3	0	2	7	0	0	0	0	0	0	0
GTGAAAAACCCCAACACTCTTGAAGT_ATCAGAAGTTCGAATCAAATTACGAA	166	36	40	16	25	5	5	2	5	2	1	2	2	1	0
GTACTAAGATCAAATTGGGTTGGATA_ATCAGAAGTTCGAATCAAATTACGAA	38	6	7	2	1	0	2	0	0	0	0	0	0	0	0
TTGCCAATATTCAAATTACTTGCCCT_ATCAGAAGTTCGAATCAAATTACGAA	33	10	9	3	7	1	0	0	1	0	0	0	0	0	0
GCAACAACTCGGAACGTTATTTGGTG_ATCAGAAGTTCGAATCAAATTACGAA	47	15	10	8	7	1	4	3	1	2	2	2	0	1	3
TAGAGAAAATAGAAACATCTTCCGCT_ATCAGAAGTTCGAATCAAATTACGAA	4	0	1	1	1	0	0	0	0	0	0	0	0	1	0
CCGCTAAGTCAGAAGGTGGTTGTTAA_ATCAGAAGTTCGAATCAAATTACGAA	14	2	1	1	4	0	0	0	0	0	0	0	0	0	0
TGGAAAATAGTAAAGAGGCTTACAAC_ATCAGAAGTTCGAATCAAATTACGAA	5	3	4	4	6	0	0	0	0	0	0	0	0	0	0
AAGTGAAAAATTAATACTTTTTCTTG_ATCAGAAGTTCGAATCAAATTACGAA	68	9	3	7	5	0	0	3	1	0	0	4	0	0	1
CCCTTAATTGATAAAATATTTTTCTC_ATCAGAAGTTCGAATCAAATTACGAA	3	1	0	2	3	0	0	0	0	0	0	0	0	0	0
AGGCAAACTGATAAGTTACTTGGTCG_ATCAGAAGTTCGAATCAAATTACGAA	180	64	63	26	47	8	13	22	32	61	28	47	20	14	16
CAGCAAAAGAAAAAAGTTGTTGATAT_ATCAGAAGTTCGAATCAAATTACGAA	6	6	1	3	2	0	0	1	1	2	1	0	0	0	0
CAATAAATTTGGAATAGAGTTTTGGG_ATCAGAAGTTCGAATCAAATTACGAA	169	49	15	15	24	2	1	9	5	9	9	17	0	7	5
CAGCGAATTGGTAATTGCATTTACTG_ATCAGAAGTTCGAATCAAATTACGAA	3	5	1	1	1	0	0	1	0	0	0	0	0	0	0
TCGTTAAGCGCAAAAGCTTTTTAGTA_ATCAGAAGTTCGAATCAAATTACGAA	13	0	0	1	4	0	0	0	0	0	0	0	0	0	0
TCTTGAACTGGGAACTATGTTGGTGG_ATCAGAAGTTCGAATCAAATTACGAA	143	40	27	16	10	3	2	6	5	10	3	3	0	0	0
TTGTCAACTAGCAAGTAGATTATGTA_ATCAGAAGTTCGAATCAAATTACGAA	19	1	3	3	4	1	0	0	0	0	0	0	0	0	0
GACTGAACCGGAAAAACCATTTGAAC_ATCAGAAGTTCGAATCAAATTACGAA	81	9	10	6	6	1	0	3	0	1	0	0	0	0	0
TGTAAAACTATGAAAGTCTTTCGGGC_ATCAGAAGTTCGAATCAAATTACGAA	7	3	3	0	0	0	0	0	0	0	0	0	0	0	0
GATGTAACAGGGAAATGCATTAGGAT_ATCAGAAGTTCGAATCAAATTACGAA	46	20	17	6	14	3	4	3	1	6	0	2	0	0	0
AAGTAAAGCGCAAATAGTTTTTTAAT_ATCAGAAGTTCGAATCAAATTACGAA	9	2	2	2	1	0	0	0	0	0	0	0	0	0	0
GCGCAAAAAGTGAAAACTTTTTGGTC_ATCAGAAGTTCGAATCAAATTACGAA	14	2	8	1	1	0	0	0	0	0	0	0	0	0	0
AATTTAATTCCCAACAACTTTTGCGG_ATCAGAAGTTCGAATCAAATTACGAA	18	3	0	1	1	1	4	0	2	8	1	4	0	2	0
TTCTCAAACATGAATGGCGTTACATA_ATCAGAAGTTCGAATCAAATTACGAA	9	3	1	0	2	0	1	0	0	0	0	0	0	0	0
ATAAGAACCTAGAAAGGGGTTGTTAT_ATCAGAAGTTCGAATCAAATTACGAA	12	3	7	0	0	0	1	0	0	0	0	0	0	0	0
ACCCAAAGTTGTAATGACCTTTGCGA_ATCAGAAGTTCGAATCAAATTACGAA	168	41	21	9	29	2	8	2	2	4	1	6	0	0	0
AACGAAAACGATAAGTGTATTGGAAT_ATCAGAAGTTCGAATCAAATTACGAA	1	0	0	0	0	0	0	0	0	0	0	0	0	0	0
ACGGAAAGTTAGAATGACGTTGCATG_ATCAGAAGTTCGAATCAAATTACGAA	45	32	16	13	14	8	11	1	9	5	0	0	0	0	0
GGATTAACATAAAAGTTGATTTGGAT_ATCAGAAGTTCGAATCAAATTACGAA	6	0	2	1	1	0	0	5	1	3	4	4	1	0	0
GAGCTAATCTTGAAGATCATTCGGCA_ATCAGAAGTTCGAATCAAATTACGAA	42	6	5	8	10	2	2	2	3	1	1	8	0	2	2
AAGTGAACATCCAATGCCGTTGCGTA_ATCAGAAGTTCGAATCAAATTACGAA	112	33	24	16	33	5	16	6	5	2	4	9	2	0	0
GATAAAACTAATAAAAGACTTAGGTC_ATCAGAAGTTCGAATCAAATTACGAA	15	16	9	6	1	1	0	1	0	2	2	0	0	0	0
ATCAGAAATCCAAAAAATTTTTAGGA_ATCAGAAGTTCGAATCAAATTACGAA	32	8	4	7	10	0	0	0	1	0	0	0	0	0	0
ATCCGAAAACATAACTCAATTCAAGA_ATCAGAAGTTCGAATCAAATTACGAA	10	5	6	4	0	1	0	1	2	1	0	0	0	1	0
TATAAAAAGAATAAGAAGATTATTGA_ATCAGAAGTTCGAATCAAATTACGAA	13	1	0	0	1	0	0	0	0	0	0	0	0	0	0
CCACAAAAGTCCAAAATCATTCAAAT_ATCAGAAGTTCGAATCAAATTACGAA	3	0	0	0	0	0	0	0	0	0	0	0	0	0	0
CACCCAACTATTAAAGGCATTGTATC_ATCAGAAGTTCGAATCAAATTACGAA	24	3	1	1	6	0	1	0	2	2	0	0	0	0	1
AACCTAATAACCAAGGAATTTGTACC_ATCAGAAGTTCGAATCAAATTACGAA	7	0	0	0	0	0	0	0	0	0	0	0	0	0	0
GATGTAAACACCAATGTCTTTAGAAG_ATCAGAAGTTCGAATCAAATTACGAA	112	24	27	9	17	3	1	3	6	2	1	1	0	0	0
GATTCAACTCAAAATTGGATTAAAGA_ATCAGAAGTTCGAATCAAATTACGAA	18	12	0	3	4	0	1	1	0	0	0	0	0	0	0
ATCAGAATACCAAACTGAATTCCTGA_ATCAGAAGTTCGAATCAAATTACGAA	15	3	8	1	5	3	1	3	3	4	0	2	0	0	0
ACACTAACAGTGAAAAGAGTTGTGGT_ATCAGAAGTTCGAATCAAATTACGAA	134	49	47	10	30	5	4	11	14	5	3	6	1	1	2
CTAAAAAAAGCTAATGGTTTTTTGAT_ATCAGAAGTTCGAATCAAATTACGAA	46	5	7	2	3	0	0	2	1	1	0	0	0	0	0
ATATGAAAACGTAACAGAATTGACCA_ATCAGAAGTTCGAATCAAATTACGAA	157	54	39	16	35	6	2	6	0	2	0	1	0	0	0
GCCAAAAGACCGAATAAATTTGGAGT_ATCAGAAGTTCGAATCAAATTACGAA	58	5	8	6	3	0	0	2	0	1	0	0	0	0	0
CAGACAAAGCGCAAGCAAATTAAATA_ATCAGAAGTTCGAATCAAATTACGAA	11	4	1	0	6	0	0	0	0	0	0	0	0	0	0
CAGGAAAACCGTAATCATATTCGCAA_ATCAGAAGTTCGAATCAAATTACGAA	28	3	2	1	2	0	2	0	0	0	0	0	0	0	0
CCTAAAATATCCAATGCCCTTACACA_ATCAGAAGTTCGAATCAAATTACGAA	10	1	0	0	0	0	0	0	0	0	0	0	0	0	0
TTGTCAATATGAAAAGTTATTGTGCG_ATCAGAAGTTCGAATCAAATTACGAA	6	6	9	1	4	2	1	1	1	0	0	0	1	0	0
CTTGGAAAATAGAAGGTAATTGTTAG_ATCAGAAGTTCGAATCAAATTACGAA	4	1	4	1	4	1	0	1	1	0	0	0	0	0	0
ATGAAAAACTTAAAAGGATTTGGTTG_ATCAGAAGTTCGAATCAAATTACGAA	10	1	2	1	8	0	0	0	0	0	0	0	0	0	0
TGAATAAATTTGAACTGCCTTTCTGA_ATCAGAAGTTCGAATCAAATTACGAA	20	2	1	2	0	0	0	0	0	0	0	0	0	0	0
ACCTTAATACATAAATCCATTTGCAT_ATCAGAAGTTCGAATCAAATTACGAA	36	10	10	9	15	0	2	5	0	1	0	1	0	0	0
AACGGAATTACAAAAAACTTTACGTT_ATCAGAAGTTCGAATCAAATTACGAA	55	12	4	7	4	1	1	2	1	3	2	2	2	3	0
TCAGTAATAATCAAGTAGTTTCAACC_ATCAGAAGTTCGAATCAAATTACGAA	5	1	1	0	3	0	0	0	0	0	0	0	0	0	0
ATGGAAATACCGAAACTCCTTTTACT_ATCAGAAGTTCGAATCAAATTACGAA	34	2	7	2	3	1	0	0	1	0	0	0	0	0	0
AGAATAATAACAAATGCTGTTAGGCT_ATCAGAAGTTCGAATCAAATTACGAA	31	15	14	9	6	0	1	3	0	0	0	0	0	0	0
TATTTAACGATTAAGTTGCTTTCTTG_ATCAGAAGTTCGAATCAAATTACGAA	43	18	22	9	23	2	1	0	2	3	8	5	0	1	0
TGCCGAACCAAGAAGGAGGTTATAAC_ATCAGAAGTTCGAATCAAATTACGAA	14	5	4	1	1	0	1	1	0	1	0	0	0	0	0
GCCTAAACTTATAAAAGGCTTGCTTT_ATCAGAAGTTCGAATCAAATTACGAA	69	20	7	4	6	2	0	8	2	2	1	1	1	1	0
AACCTAACCATTAACCCTTTTGTTAG_ATCAGAAGTTCGAATCAAATTACGAA	10	5	4	3	2	0	1	1	2	5	1	10	5	0	0
ATATCAATCCGCAATCTAATTAATTA_ATCAGAAGTTCGAATCAAATTACGAA	28	4	4	4	7	0	0	0	0	0	0	2	0	0	0
CATGTAACTTAGAAGTGTATTCTAAG_ATCAGAAGTTCGAATCAAATTACGAA	46	4	2	4	2	0	3	2	1	1	1	1	0	0	0
GTAACAACATATAAAAGGCTTTATTA_ATCAGAAGTTCGAATCAAATTACGAA	41	8	1	6	4	0	0	2	0	0	2	0	0	1	0
ACAGAAATGAGTAAGGTGTTTGGCGA_ATCAGAAGTTCGAATCAAATTACGAA	37	7	6	3	7	1	3	1	0	0	0	1	0	0	0
ATCCTAATATGTAACGGAATTATTTT_ATCAGAAGTTCGAATCAAATTACGAA	128	44	21	12	35	0	1	6	3	3	1	2	0	2	0
ACACTAATACTGAAATGCGTTTAGTA_ATCAGAAGTTCGAATCAAATTACGAA	105	15	15	5	17	1	7	1	6	2	0	5	0	0	0
ATTCTAACAGGGAAAATTCTTTACGT_ATCAGAAGTTCGAATCAAATTACGAA	229	57	32	26	29	2	5	13	8	16	3	6	4	0	1
TCATCAAGTAGTAATGTATTTTGGGG_ATCAGAAGTTCGAATCAAATTACGAA	313	67	71	33	51	11	9	24	5	10	4	12	3	1	3
CAGCTAATACGCAATCAATTTCATGG_ATCAGAAGTTCGAATCAAATTACGAA	104	19	20	7	23	7	6	9	10	10	3	5	2	5	4
TTTAAAAACTCAAATGATATTTCATG_ATCAGAAGTTCGAATCAAATTACGAA	79	12	11	9	10	0	2	2	1	2	0	2	1	0	0
GCCAAAATCAAAAAGCGTCTTGGTTC_ATCAGAAGTTCGAATCAAATTACGAA	109	23	28	10	20	1	2	4	1	2	1	1	0	0	0
TGCCAAATATCCAACATTTTTCTTAG_ATCAGAAGTTCGAATCAAATTACGAA	41	16	19	15	13	1	1	4	2	4	2	4	0	1	0
AGTATAATCTATAATCAGGTTGTTTT_ATCAGAAGTTCGAATCAAATTACGAA	70	19	17	14	23	0	0	1	0	0	1	2	1	0	0
TTTCTAATTTTCAACATTATTTCAAC_ATCAGAAGTTCGAATCAAATTACGAA	3	0	1	0	0	0	0	0	0	0	0	0	0	0	0
CTCTGAACATTTAATTTGTTTGTCAG_ATCAGAAGTTCGAATCAAATTACGAA	38	15	16	5	20	0	3	6	7	6	2	7	1	0	0
AAACGAAACTGGAATCCAGTTTTTCT_ATCAGAAGTTCGAATCAAATTACGAA	85	22	3	2	10	0	2	1	0	0	1	1	0	0	0
GATGAAATACAGAACTGGATTCTTGA_ATCAGAAGTTCGAATCAAATTACGAA	9	6	4	2	6	0	0	0	0	1	0	0	0	0	0
ACCTGAATATGAAAGTTTGTTTTGTA_ATCAGAAGTTCGAATCAAATTACGAA	149	45	33	24	46	0	5	7	8	12	6	14	1	1	2
GACACAAGTGCGAAATTTATTTGATG_ATCAGAAGTTCGAATCAAATTACGAA	152	25	33	19	22	3	2	7	2	4	0	4	1	1	0
ATTAAAAGCGGGAAGGGTCTTTGAGA_ATCAGAAGTTCGAATCAAATTACGAA	50	23	17	9	22	1	4	3	4	5	3	2	1	0	0
GATTCAAAATAGAACAGGGTTGACGG_ATCAGAAGTTCGAATCAAATTACGAA	14	7	4	3	7	2	2	0	0	0	1	0	0	0	0
AACAAAAGTGGAAATATGTTTCTAAG_ATCAGAAGTTCGAATCAAATTACGAA	165	29	37	18	46	3	4	7	1	7	1	1	6	1	1
ATACAAAAATTAAACTTACTTACCCA_ATCAGAAGTTCGAATCAAATTACGAA	19	4	0	0	0	0	0	0	0	0	0	0	0	0	0
GGGAGAACGCTCAAGCAGGTTGGAAA_ATCAGAAGTTCGAATCAAATTACGAA	104	21	25	10	17	2	2	2	3	2	0	3	0	1	0
TTAAGAATGGGGAAGCGCGTTGTGTC_ATCAGAAGTTCGAATCAAATTACGAA	19	2	7	2	3	0	0	0	0	0	0	0	0	0	0
GCAAGAAAAAGAAACGGTATTTCATG_ATCAGAAGTTCGAATCAAATTACGAA	25	11	14	3	11	0	0	0	0	0	0	0	0	0	0
CGATAAATCATTAACTCATTTAGGTT_ATCAGAAGTTCGAATCAAATTACGAA	13	5	4	1	6	0	0	0	1	0	2	2	1	1	0
TAAATAATCATTAATTGGGTTGTCTG_ATCAGAAGTTCGAATCAAATTACGAA	34	11	19	7	14	3	4	14	3	7	2	8	0	0	0
TGAAAAAGTTTAAATGGAATTGTGTT_ATCAGAAGTTCGAATCAAATTACGAA	67	12	16	9	14	2	1	1	0	0	0	0	0	0	0
AGCCGAAACGGGAAACCATTTGAAGT_ATCAGAAGTTCGAATCAAATTACGAA	15	11	4	2	0	0	1	0	0	0	0	0	0	0	0
CGCGCAACCCATAATTATGTTTACGT_ATCAGAAGTTCGAATCAAATTACGAA	24	5	3	5	3	0	0	0	1	0	1	0	0	0	0
TGTGCAATCGATAACCTGGTTGTAT_ATCAGAAGTTCGAATCAAATTACGAA	15	5	2	3	9	0	0	0	0	0	0	0	0	0	0
TGTTCAATAATCAAAACAGTTTTCGA_ATCAGAAGTTCGAATCAAATTACGAA	55	10	2	4	3	1	2	3	2	1	1	1	0	0	0
TTAATAATTGATAATGTGATTGGTAT_ATCAGAAGTTCGAATCAAATTACGAA	9	1	0	0	1	0	0	0	0	0	0	0	0	0	0
GTGCGAAAAACAAAATGTTTTTCATA_ATCAGAAGTTCGAATCAAATTACGAA	31	2	4	5	6	0	0	3	1	1	0	5	0	0	0
CACAGAAAGGTCAACAAAGTTTTTTA_ATCAGAAGTTCGAATCAAATTACGAA	18	5	2	1	1	1	1	5	2	1	1	1	0	0	0
CACTAAAACTTGAAGTAACTTTTAAA_ATCAGAAGTTCGAATCAAATTACGAA	1	0	1	0	1	0	0	0	0	0	0	0	0	0	0
GCGTTAACACAGAATGGAATTAAAGC_ATCAGAAGTTCGAATCAAATTACGAA	20	7	10	1	4	2	1	0	5	6	2	4	0	0	0
AGAAAAATCACTAACGCGGTTAAGCT_ATCAGAAGTTCGAATCAAATTACGAA	161	25	26	15	30	2	4	12	7	8	3	13	2	0	4
TCATTAAAAATCAAGCCATTTGAAAC_ATCAGAAGTTCGAATCAAATTACGAA	24	11	4	1	3	0	0	0	0	0	0	0	0	0	0
ATTAAAAGAAGCAATATAGTTGTAAT_ATCAGAAGTTCGAATCAAATTACGAA	13	2	0	0	0	0	0	0	0	0	0	0	0	0	0
GCTCAAACATAGAACTTTGTTGAACC_ATCAGAAGTTCGAATCAAATTACGAA	8	4	3	0	0	0	1	0	0	0	0	0	0	0	0
TACATAAAACTAAACGTCCTTCATTT_ATCAGAAGTTCGAATCAAATTACGAA	40	8	6	4	2	3	0	1	2	1	2	0	0	0	0
ATCCTAAGCATTAACAGAATTTACGA_ATCAGAAGTTCGAATCAAATTACGAA	41	7	3	4	1	0	4	3	0	0	0	0	0	0	0
CGTTAAATCTTCAAATTCTTTAAAAG_ATCAGAAGTTCGAATCAAATTACGAA	21	4	0	2	0	0	0	0	0	0	0	0	0	0	0
GAGTTAACCGATAACAAAATTTGTTA_ATCAGAAGTTCGAATCAAATTACGAA	40	15	9	5	7	0	1	1	2	0	0	0	0	0	0
AGGTCAAATTTTAAGTTTCTTTACCT_ATCAGAAGTTCGAATCAAATTACGAA	73	11	12	13	11	3	1	2	2	3	3	1	0	0	0
TTGACAATTAATAAATTAATTTGAAG_ATCAGAAGTTCGAATCAAATTACGAA	21	0	0	0	1	0	0	2	0	0	0	3	0	0	0
GGACAAACTTGTAATAGTCTTTAGAA_ATCAGAAGTTCGAATCAAATTACGAA	170	40	31	25	45	4	4	10	6	7	4	14	3	2	0
GCTTCAAGAAATAAGGGGCTTCAATA_ATCAGAAGTTCGAATCAAATTACGAA	11	2	0	0	1	0	0	0	0	0	0	0	0	0	0
TGGTCAATAATGAACGACCTTGTGAA_ATCAGAAGTTCGAATCAAATTACGAA	43	2	0	0	2	0	0	0	0	0	0	0	0	0	0
GTTAGAATCGCGAATGAGCTTGGACC_ATCAGAAGTTCGAATCAAATTACGAA	102	28	15	9	29	3	4	3	4	2	0	0	0	0	0
TTGAAAAACTATAAAGTTATTGTGCA_ATCAGAAGTTCGAATCAAATTACGAA	13	1	1	3	3	0	0	0	0	0	0	0	0	0	0
TACGTAAATTCAAAGAGCGTTCAATC_ATCAGAAGTTCGAATCAAATTACGAA	59	2	1	3	5	3	0	0	0	0	0	0	0	0	0
CTATTAAAACAGGTTGTAAT_ATCAGAAGTTCGAATCAAATTACGAA	132	30	19	13	21	2	3	4	1	5	1	5	2	1	0
CGTTAAAATTTTAATGCTCTTCTTAT_ATCAGAAGTTCGAATCAAATTACGAA	29	5	3	4	1	0	0	0	0	0	0	0	0	0	0
TTCTCAACTGATAACATATTTATAGG_ATCAGAAGTTCGAATCAAATTACGAA	46	8	2	3	2	0	0	0	1	0	0	0	0	0	0
TAGACAATCGTGAATCACTTTTATAC_ATCAGAAGTTCGAATCAAATTACGAA	42	13	11	3	8	0	0	0	6	1	0	0	1	1	0
CACATAAATGTCAATTGTTTTGCTTG_ATCAGAAGTTCGAATCAAATTACGAA	165	26	24	11	17	4	9	8	22	23	17	33	8	11	11
ATAAAAACACCGAATCAGATTTCCTG_ATCAGAAGTTCGAATCAAATTACGAA	42	17	6	4	10	1	1	3	3	10	3	2	1	1	1
AGGGGAACGGGGAAGGGGTTTCGTCG_ATCAGAAGTTCGAATCAAATTACGAA	31	9	12	5	12	2	1	2	3	5	0	0	0	0	0
GGGTCAATTAAGAATGTGATTAAAGG_ATCAGAAGTTCGAATCAAATTACGAA	46	17	16	8	19	1	0	5	4	2	0	0	0	0	0
CAAAAAAGAGTAAAGCTCATTCCGAT_ATCAGAAGTTCGAATCAAATTACGAA	47	5	3	4	6	1	1	1	1	1	0	1	0	0	0
TCTAGAATCTTAAATCAGGTTCTTAA_ATCAGAAGTTCGAATCAAATTACGAA	23	3	4	3	8	0	0	5	1	3	2	5	0	0	0
GGGGTAAACGGAAAGAGGATTAGAGA_ATCAGAAGTTCGAATCAAATTACGAA	3	0	0	0	0	0	0	0	0	0	0	0	0	0	0
TTTGTAAAGTTCAAAATAGTCGTAAA_ATCAGAAGTTCGAATCAAATTACGAA	1	0	0	0	0	0	0	0	0	0	0	0	0	0	0
CACAAAACCATTAAAGCTATTCTGCC_ATCAGAAGTTCGAATCAAATTACGAA	7	8	8	1	6	0	5	7	8	4	1	1	0	0	0
CGTTAAACCCGTAAGGTTCTTCTCAT_ATCAGAAGTTCGAATCAAATTACGAA	10	4	2	1	1	0	0	0	0	2	0	1	1	0	0
TATGTAAAAGTGAACTAAGTTCATGC_ATCAGAAGTTCGAATCAAATTACGAA	312	114	116	71	102	14	27	11	27	31	17	22	11	1	2
CTCTCAACTTTCAATTTGCTTTCCTG_ATCAGAAGTTCGAATCAAATTACGAA	52	18	15	13	13	3	2	0	0	1	0	0	0	0	0
TTTAGAAAACGTAAATAGTTTACTGG_ATCAGAAGTTCGAATCAAATTACGAA	23	8	7	6	9	0	0	1	2	3	1	4	1	0	0
TTGTTAATTATGAAGCGATTTTTCTC_ATCAGAAGTTCGAATCAAATTACGAA	43	6	10	1	7	0	0	1	0	0	1	2	0	0	0
TACACAAAGGGGAATGTGATTGGGGG_ATCAGAAGTTCGAATCAAATTACGAA	14	23	4	0	3	2	0	0	0	0	0	0	0	0	0
TGATTAAGCTGAAAGTAAGTTGATCT_ATCAGAAGTTCGAATCAAATTACGAA	165	40	56	17	56	8	4	4	5	4	0	4	0	0	0
CCATGAAATTTCAAGCATTTTAACAA_ATCAGAAGTTCGAATCAAATTACGAA	84	45	22	20	35	1	1	5	3	3	4	3	0	2	0
CTAAAAATCACTAATAAACTTATTAG_ATCAGAAGTTCGAATCAAATTACGAA	75	2	1	1	3	0	0	1	0	0	1	0	0	0	0
ACACAAAGTTTTAAATGGTTTCCTCC_ATCAGAAGTTCGAATCAAATTACGAA	15	4	2	1	2	1	1	1	0	0	5	9	1	1	0
AATCGAATAATGAAGGCAATTAACA_ATCAGAAGTTCGAATCAAATTACGAA	236	81	60	49	60	6	23	22	25	29	9	44	6	8	10
ATTGTAATAATGAATCAGGTTTGGCC_ATCAGAAGTTCGAATCAAATTACGAA	257	72	67	23	68	11	11	10	27	30	12	17	11	9	7
GGATTAAAGAGCAACCAAGTTAACCT_ATCAGAAGTTCGAATCAAATTACGAA	145	26	21	12	12	0	1	6	7	7	3	7	0	0	0
CACCGAATGTAGAAACACATTGGGTT_ATCAGAAGTTCGAATCAAATTACGAA	221	43	57	20	41	12	13	22	26	24	5	15	0	0	3
CAAAAAACCCCAAAACACTTTTGTCC_ATCAGAAGTTCGAATCAAATTACGAA	37	11	12	15	19	0	1	6	0	0	0	0	0	0	0
GTTGTAACTAGCAACGAAGTTTCGTA_ATCAGAAGTTCGAATCAAATTACGAA	5	8	3	5	13	3	3	2	3	8	2	4	2	3	2
GTCGCAACGGGTAAAAGGGTTAAATT_ATCAGAAGTTCGAATCAAATTACGAA	1	1	0	0	0	0	0	0	0	0	0	0	0	0	0
TTCATAAGTTCTAAGAGCGTTTCTGC_ATCAGAAGTTCGAATCAAATTACGAA	29	3	4	0	3	0	1	2	0	2	0	1	1	1	0
GTCCCAAGGTCGAAGTCGCTTCTGGT_ATCAGAAGTTCGAATCAAATTACGAA	20	2	5	3	2	0	3	2	1	1	1	0	1	0	0
CGTTAAATCGATAATATTTTTCGTAA_ATCAGAAGTTCGAATCAAATTACGAA	94	21	12	15	13	1	0	10	5	11	16	26	5	9	5
TGCCAAACCGCTAACAAAGTTTTCTA_ATCAGAAGTTCGAATCAAATTACGAA	8	5	2	3	2	0	0	0	4	2	1	1	0	0	0
TCGCTAACTCATAACTATATTCTCCT_ATCAGAAGTTCGAATCAAATTACGAA	11	0	0	0	0	0	0	0	0	0	0	0	0	0	0
AGCGAAAATTCAAATATGGTTAATGG_ATCAGAAGTTCGAATCAAATTACGAA	14	2	3	0	0	0	0	0	0	0	0	0	0	0	0
TAAAAAACTGGAAAACAATTTTGGGA_ATCAGAAGTTCGAATCAAATTACGAA	14	2	2	1	0	0	1	1	0	0	0	0	0	0	0
TCGTAAATTAGTAACCGCTTTGTAGA_ATCAGAAGTTCGAATCAAATTACGAA	22	1	5	3	0	0	0	1	0	1	1	0	0	0	0
TCATTAATGCGCAACTTCCTTAGGCT_ATCAGAAGTTCGAATCAAATTACGAA	57	16	8	1	2	0	5	0	1	0	0	0	0	0	0
AGCATAACCGGCAAAAGATTTCTAAA_ATCAGAAGTTCGAATCAAATTACGAA	14	18	5	6	2	0	0	1	0	0	0	0	0	0	0
GCTACAAAATCTAATCCCTTTGCTTA_ATCAGAAGTTCGAATCAAATTACGAA	7	0	0	0	0	0	0	0	0	0	0	0	0	0	0
ATGTAAAATTTAAATCGCTTTAGAGG_ATCAGAAGTTCGAATCAAATTACGAA	64	16	10	13	7	0	1	2	4	1	0	0	0	0	0
ACTCCAACAACAAACCTGTTTTTTTT_ATCAGAAGTTCGAATCAAATTACGAA	21	4	1	0	0	0	0	1	0	0	0	1	0	0	0
AGGTTAATTCAGAATCCAATTGCTCC_ATCAGAAGTTCGAATCAAATTACGAA	19	4	5	0	10	0	1	0	0	3	0	0	0	0	0
CCTGAAACGCTAAATTTCATTAATAC_ATCAGAAGTTCGAATCAAATTACGAA	25	3	2	1	0	0	1	0	0	0	0	0	0	0	0
ATTTCAACGTCTAAATAACTTGGACC_ATCAGAAGTTCGAATCAAATTACGAA	29	2	6	3	3	1	0	0	0	0	0	0	0	0	0
GAGGTAAACATTAAGTGATTTATATT_ATCAGAAGTTCGAATCAAATTACGAA	6	1	0	0	0	0	0	0	0	0	0	0	0	0	0
CGGTTAACCTGCAAAGGATTTGCTGC_ATCAGAAGTTCGAATCAAATTACGAA	17	2	0	0	0	0	0	0	0	0	0	0	0	0	0
TAGGAAACAAACAAACGCCTTAGCTT_ATCAGAAGTTCGAATCAAATTACGAA	40	12	7	3	0	0	1	0	0	1	0	4	0	0	3
TGAAGAAACTCTAACGATCTTCCTAG_ATCAGAAGTTCGAATCAAATTACGAA	11	1	10	0	1	1	0	0	1	1	0	1	1	1	0
TTTCCAAATCAGAACATGTTTCCCGA_ATCAGAAGTTCGAATCAAATTACGAA	28	9	8	2	5	0	1	0	2	2	0	3	0	0	0
AAATCAATAATGAATTATTTTTTAGA_ATCAGAAGTTCGAATCAAATTACGAA	9	0	0	0	0	0	0	0	0	0	0	0	0	0	0
CACTAAACTTAGAAAAACGTTCGAGC_ATCAGAAGTTCGAATCAAATTACGAA	41	8	8	3	13	0	0	0	0	0	0	0	0	0	0
GTCTTAACACGTAAAGCATTTACAGG_ATCAGAAGTTCGAATCAAATTACGAA	179	29	42	13	23	5	1	2	1	6	2	0	1	0	0
TACGCAATTTTAAAGGTCGTTTCCGT_ATCAGAAGTTCGAATCAAATTACGAA	25	13	11	1	15	1	0	2	3	0	5	1	4	2	0
TATTCAAGCCGTAATACTATTTTACT_ATCAGAAGTTCGAATCAAATTACGAA	35	4	4	4	2	0	0	0	0	0	2	1	0	0	0
TACGAAATAGAGAACACCTTTTTATA_ATCAGAAGTTCGAATCAAATTACGAA	10	7	2	3	1	0	0	1	0	0	0	0	0	0	0
ATGAAAAAGTTTAAATGCATTTCTTG_ATCAGAAGTTCGAATCAAATTACGAA	3	0	0	0	0	0	0	0	0	0	0	0	0	0	0
TACCTAATACCGAATGCGGTTTGGAC_ATCAGAAGTTCGAATCAAATTACGAA	16	5	5	3	6	2	2	4	4	3	5	2	0	0	0
AAAATAATGTTTAAAAGCATTCTATA_ATCAGAAGTTCGAATCAAATTACGAA	18	4	0	0	2	0	0	1	0	0	0	0	0	0	0
TATCGGTACCTTAAAGGGTTTCGAAC_ATCAGAAGTTCGAATCAAATTACGAA	30	6	14	4	7	0	2	2	2	1	0	0	1	0	0
GCAGTAATACACAATGCCATTTGTAG_ATCAGAAGTTCGAATCAAATTACGAA	12	6	2	0	1	0	0	1	2	2	0	2	2	1	0
CGGTCAATGAGTAACACAATTATTCG_ATCAGAAGTTCGAATCAAATTACGAA	104	20	27	6	13	0	5	6	0	2	0	2	0	0	0
AATTAAAGGACTAAACATATTAGTTC_ATCAGAAGTTCGAATCAAATTACGAA	108	29	13	7	11	3	1	0	0	1	2	0	0	0	0
GATCCGATATCGGTACCCGTTCAAAG_ATCAGAAGTTCGAATCAAATTACGAA	3	0	0	1	0	0	0	0	0	0	0	0	0	0	0
GCATCAACCATTAATAGGATTTCCCA_ATCAGAAGTTCGAATCAAATTACGAA	70	22	13	2	3	1	3	2	2	0	0	5	0	0	2
CCTTTAATTAAGAACTCCCTTTTGTA_ATCAGAAGTTCGAATCAAATTACGAA	13	6	2	7	3	3	0	3	0	0	0	0	0	0	0
CATTGAACACGAAATACGATTTGTCT_ATCAGAAGTTCGAATCAAATTACGAA	18	5	6	1	1	0	0	0	0	0	0	0	0	0	0
CACCTAACTGGGAATATCGTTAAAAG_ATCAGAAGTTCGAATCAAATTACGAA	78	16	23	7	23	0	1	2	6	6	2	11	1	0	0
ATTTTAATAGTCAATGCCATTATTTA_ATCAGAAGTTCGAATCAAATTACGAA	110	23	6	9	16	1	0	5	1	1	0	2	0	0	1
ACACTAATACGTAAGCCCTTTATGAA_ATCAGAAGTTCGAATCAAATTACGAA	21	8	6	2	3	0	1	3	2	5	1	1	1	1	0
CGGCCAAAATCAAAACTGTTTTGGTC_ATCAGAAGTTCGAATCAAATTACGAA	46	13	5	6	4	1	2	3	5	2	3	4	1	0	0
AGCCCAATAGGAAAACCCATTTTGAG_ATCAGAAGTTCGAATCAAATTACGAA	118	26	27	15	26	2	3	5	4	7	2	9	3	1	0
GGCGTAATTGCGAATGTTTTTCTGGC_ATCAGAAGTTCGAATCAAATTACGAA	1	4	4	0	1	0	0	0	0	0	0	0	0	0	0
AAAATAAGCCGGAAGCTGGTTGGACA_ATCAGAAGTTCGAATCAAATTACGAA	9	3	7	9	13	1	3	0	3	2	0	0	0	0	0
GCTATAATTACAAATTTACTTGGTTA_ATCAGAAGTTCGAATCAAATTACGAA	79	14	13	8	19	2	1	3	0	1	2	4	0	0	0
TATGAAATAGAAAATACGTTTCGGCC_ATCAGAAGTTCGAATCAAATTACGAA	79	11	5	6	14	3	0	0	0	3	2	0	0	0	0
TTGCCAACCCGTAAAGTTATTCACGC_ATCAGAAGTTCGAATCAAATTACGAA	80	20	21	8	30	4	20	28	51	77	47	114	55	49	49
TTAATAAATCTGAAGGGAGTTACTAA_ATCAGAAGTTCGAATCAAATTACGAA	10	2	3	2	4	0	0	0	0	0	0	0	0	0	0
CATCCAAGGATAAAACCCTTTTTTTA_ATCAGAAGTTCGAATCAAATTACGAA	27	11	4	2	0	0	0	0	0	0	0	0	0	0	0
GCGCTAAAAAAAAAGGTTCTTTTCCA_ATCAGAAGTTCGAATCAAATTACGAA	25	5	6	1	1	0	1	0	0	1	0	0	0	0	0
CAATAAAACTCCAATGATTTTGAACT_ATCAGAAGTTCGAATCAAATTACGAA	16	0	0	0	0	0	0	0	0	0	0	0	0	0	0
CGGAAAATCTAGAACGGGATTTTATG_ATCAGAAGTTCGAATCAAATTACGAA	6	1	1	3	3	0	0	0	0	1	0	0	0	0	0
TTTGTAATAGAAAATTATCTTTTGCT_ATCAGAAGTTCGAATCAAATTACGAA	4	1	0	0	0	0	0	0	0	0	0	0	0	0	0
CCCGTAAAATCTAATCTCCTTACACG_ATCAGAAGTTCGAATCAAATTACGAA	49	1	1	0	0	1	0	0	1	0	0	0	0	0	0
GCAAAAAACACCAATGTCGTTAGGCC_ATCAGAAGTTCGAATCAAATTACGAA	15	2	2	0	0	0	0	0	0	0	0	0	0	0	0
AAAACAATTTAAAATACCTTTTAGAT_ATCAGAAGTTCGAATCAAATTACGAA	9	3	0	2	2	0	0	1	0	0	0	1	0	0	0
TGGAGAAACGTAAACTCATTTTCGCT_ATCAGAAGTTCGAATCAAATTACGAA	25	2	5	1	5	0	1	1	0	0	2	0	0	0	0
CTCCGAAAACGTAAGTTCATTAACAG_ATCAGAAGTTCGAATCAAATTACGAA	60	14	18	8	10	3	3	0	0	0	0	1	2	0	1
TACGGAAGCACAAAATGCCTTGGAAC_ATCAGAAGTTCGAATCAAATTACGAA	78	23	38	13	40	7	5	9	6	7	2	4	1	0	0
AGATCAACCCCAAGAGTTTTTTGAT_ATCAGAAGTTCGAATCAAATTACGAA	46	9	5	7	6	1	0	5	2	0	0	2	0	0	0
ATAGCAAGTTTGAAATCCCTTCCGCG_ATCAGAAGTTCGAATCAAATTACGAA	31	21	2	4	0	2	1	3	0	0	0	0	0	0	0
CTGCTAACGCCCAACGATTTTTGTTT_ATCAGAAGTTCGAATCAAATTACGAA	39	15	4	2	7	0	0	4	2	5	1	1	1	0	0
CCGCAAATACCAAATTTGTTTACGCT_ATCAGAAGTTCGAATCAAATTACGAA	132	39	25	20	15	2	6	6	5	6	0	5	1	2	0
AACGCAATCACTAAAGCTATTTTGGG_ATCAGAAGTTCGAATCAAATTACGAA	25	1	2	3	5	1	0	0	0	0	0	0	0	0	0
AACATAACGTATAACGCATTTTCGAA_ATCAGAAGTTCGAATCAAATTACGAA	107	14	39	19	34	5	16	15	22	32	17	49	18	14	14
CACGAAAAGAACAAAAGAGTTGATCG_ATCAGAAGTTCGAATCAAATTACGAA	22	7	7	4	6	0	0	0	0	0	0	0	0	0	0
TTAGCAATTAATAATAGATTTAGAAT_ATCAGAAGTTCGAATCAAATTACGAA	4	0	0	0	0	0	0	0	0	0	0	0	0	0	0
TTGGGAAGCAGGAACGTCGTTAACCC_ATCAGAAGTTCGAATCAAATTACGAA	1	0	0	0	0	0	0	0	0	0	0	0	0	0	0
AACGCAACCGAGAAGATTCTTCGTCT_ATCAGAAGTTCGAATCAAATTACGAA	117	13	15	18	9	2	9	3	10	13	4	2	0	0	2
TAGTGAAAACATAAACGATTTTGTTA_ATCAGAAGTTCGAATCAAATTACGAA	38	8	5	5	4	0	2	0	0	0	0	0	0	0	0
TCGCTAACAACCAAAATTCTTCGTTT_ATCAGAAGTTCGAATCAAATTACGAA	23	7	8	3	14	1	1	3	2	3	0	2	0	0	0
TCGGTACCCTCTAAATAGTTTGTTAA_ATCAGAAGTTCGAATCAAATTACGAA	14	0	0	0	0	0	0	0	0	0	0	0	0	0	0
AATTCAAGTAGTAACCCTGTTCGCCA_ATCAGAAGTTCGAATCAAATTACGAA	81	24	24	4	1	0	2	0	0	1	0	0	0	0	0
TGATCAATCCTAAATAACTTTTATGA_ATCAGAAGTTCGAATCAAATTACGAA	18	2	0	3	6	0	0	0	0	0	0	0	0	0	0
CATTGAATAATTAACACAGTTCTAAT_ATCAGAAGTTCGAATCAAATTACGAA	74	22	15	17	16	1	0	8	0	2	0	1	0	0	0
TCAGAAACGTGGAAGTCCGTTCATTG_ATCAGAAGTTCGAATCAAATTACGAA	29	5	4	0	0	0	0	0	0	0	1	0	0	0	0
TGAAGAATGTGGAAAGGACTTGAACC_ATCAGAAGTTCGAATCAAATTACGAA	3	2	5	1	1	0	0	0	0	0	0	0	0	0	0
CCCTAAATCTTAAAAGAATTTCATAT_ATCAGAAGTTCGAATCAAATTACGAA	11	1	0	0	0	0	0	0	0	0	0	0	0	0	0
TGCCAAAAATTGAAAAAGTTTGTTCA_ATCAGAAGTTCGAATCAAATTACGAA	8	3	3	1	5	0	0	0	0	3	1	1	0	0	1
CTCACAACTGTGAATGTACTTATATA_ATCAGAAGTTCGAATCAAATTACGAA	9	1	1	1	1	0	0	0	0	0	0	0	0	0	0
TTCTCAAGAAAAAACCAAATTTGATG_ATCAGAAGTTCGAATCAAATTACGAA	5	2	3	0	0	0	0	0	0	0	0	0	0	0	0
TAAATAAGGAATAAGTTCTTTTTGAC_ATCAGAAGTTCGAATCAAATTACGAA	27	2	2	0	1	0	0	0	0	0	0	0	0	0	0
TTGTAAACCGGAAAGTTGCTTTGTA_ATCAGAAGTTCGAATCAAATTACGAA	34	10	7	8	10	0	1	0	1	5	0	0	0	0	0
ACCTGAAACTCAAAAGAAGTTCACCC_ATCAGAAGTTCGAATCAAATTACGAA	151	48	52	23	44	3	5	13	8	6	9	8	2	2	2
ATATAAAGACTTAAAAATATTCAGAT_ATCAGAAGTTCGAATCAAATTACGAA	24	3	1	2	5	0	0	0	0	0	0	0	0	0	0
GGGACAAGGGGGAAAGCTATTGGTGC_ATCAGAAGTTCGAATCAAATTACGAA	90	35	60	39	77	30	44	115	248	382	192	493	182	185	198
CAGTAAAACGTTAATCATTTTGCTGT_ATCAGAAGTTCGAATCAAATTACGAA	131	28	40	23	36	6	6	7	3	5	1	11	6	0	1
TAGTTAATTTATAAACGTATTATGTA_ATCAGAAGTTCGAATCAAATTACGAA	15	2	0	1	1	0	0	0	0	0	0	0	0	0	0
CTGGGAAACCTTAAGGGTATTCGGAA_ATCAGAAGTTCGAATCAAATTACGAA	14	1	0	0	0	0	0	0	0	0	0	0	0	0	0
AGCCAAATCTATAAGTTGTTTGAATT_ATCAGAAGTTCGAATCAAATTACGAA	9	4	1	0	1	0	0	0	0	0	0	0	0	0	0
CAAAGAAGTTTAAATGTTGTTTGTGC_ATCAGAAGTTCGAATCAAATTACGAA	10	0	1	0	0	0	0	0	0	0	0	0	0	0	0
AGTTCAACCAAAAACACTTTTGTGTT_ATCAGAAGTTCGAATCAAATTACGAA	6	2	0	0	0	0	0	0	0	0	0	0	0	0	0
TGGCAAATGGAAAATTCGCTTGATAA_ATCAGAAGTTCGAATCAAATTACGAA	22	4	5	0	3	0	0	0	0	2	1	0	0	0	0
TCTCCAACCCACAATACATTTTTCCG_ATCAGAAGTTCGAATCAAATTACGAA	22	3	0	1	7	1	1	2	0	0	0	0	0	0	0
AGCCCAAACATTAAGCCTATTATAAG_ATCAGAAGTTCGAATCAAATTACGAA	46	12	7	12	27	2	1	22	18	29	46	109	23	25	30
TATAGAAACTTAAAAAGATTTTTGGG_ATCAGAAGTTCGAATCAAATTACGAA	64	20	10	11	15	0	1	4	1	1	3	4	0	1	0
TCTCTAATATATAATCGAGTTCCGGG_ATCAGAAGTTCGAATCAAATTACGAA	45	10	12	4	6	0	3	5	1	2	2	4	0	1	0
CGAGCAAAGTCTAATTTGCTTCTTCG_ATCAGAAGTTCGAATCAAATTACGAA	22	2	6	2	5	0	1	1	2	1	0	0	0	0	0
CTTCCAAAGAAAAAGGTTTTTTTGTA_ATCAGAAGTTCGAATCAAATTACGAA	35	9	13	13	20	1	0	5	1	1	0	2	0	0	0
ATGCAAATAATTAAAAGCTTTTACGG_ATCAGAAGTTCGAATCAAATTACGAA	50	6	4	8	12	0	0	0	2	6	3	3	2	3	6
AACAAAAACTCGAATGTCCTTGCACA_ATCAGAAGTTCGAATCAAATTACGAA	23	2	4	4	8	1	0	1	0	0	0	0	0	0	0
AACCTAAATAGTAATAAGTTTCGGAA_ATCAGAAGTTCGAATCAAATTACGAA	82	21	20	17	12	1	0	7	1	4	0	5	0	0	0
AATCAAACGCTTAATAAAATTCTCAA_ATCAGAAGTTCGAATCAAATTACGAA	56	9	8	9	8	1	0	3	1	0	0	1	0	0	0
TTTTAAACGCATAAAAATTTTGCGGA_ATCAGAAGTTCGAATCAAATTACGAA	27	7	4	1	0	0	2	1	0	2	0	0	0	0	0
TAGCAAATGACTAAGACCGTTTCAAA_ATCAGAAGTTCGAATCAAATTACGAA	107	19	19	29	24	4	2	2	3	3	2	6	3	2	1
GCAAAAAGCACGAACGTTATTTCTCT_ATCAGAAGTTCGAATCAAATTACGAA	22	2	0	3	4	0	0	0	1	1	0	0	0	0	0
CATCTAACCTCTAACTCTTTTGAGAA_ATCAGAAGTTCGAATCAAATTACGAA	65	9	10	3	2	2	1	2	0	0	0	0	0	0	0
GTGATAATATGGAAGGTAATTGAACA_ATCAGAAGTTCGAATCAAATTACGAA	11	0	0	0	0	0	0	0	0	0	0	0	0	0	0
CGGTACCACCTCAATTATTTTTAGCC_ATCAGAAGTTCGAATCAAATTACGAA	3	0	0	0	3	0	0	0	1	0	0	0	0	0	2
GGCTGAATAGTAAACGTGATTGAGTT_ATCAGAAGTTCGAATCAAATTACGAA	18	4	3	1	3	1	3	4	5	2	1	3	0	0	0
TTATCAAAAAAAAATTTATTTACCCT_ATCAGAAGTTCGAATCAAATTACGAA	11	0	0	0	1	0	0	0	0	0	0	0	0	0	0
ATAATAATGATGAAAGCGATTTGTCG_ATCAGAAGTTCGAATCAAATTACGAA	156	26	17	6	9	1	3	1	3	1	0	0	0	0	0
CTCTGAAGTGCAAACCTTGTTTAAGA_ATCAGAAGTTCGAATCAAATTACGAA	15	5	3	2	0	0	1	1	0	2	3	10	0	0	0
GTATAAACTACAAAATGTCTTGGGTA_ATCAGAAGTTCGAATCAAATTACGAA	29	16	13	4	7	0	1	4	9	9	5	12	1	3	6
ATAATAAGAGTAAAGCCACTTAACCT_ATCAGAAGTTCGAATCAAATTACGAA	33	4	10	2	8	2	1	5	2	2	1	9	1	1	0
ATCGTAACCGAAAAGGTTATTGACAC_ATCAGAAGTTCGAATCAAATTACGAA	10	0	2	2	1	0	0	0	0	0	0	0	0	0	0
TCACGAATCTCAAAAGAGTTTCTGCA_ATCAGAAGTTCGAATCAAATTACGAA	168	21	32	17	24	1	1	7	5	1	1	2	0	0	0
TTCTAAAAAATTAAACATTTTACACA_ATCAGAAGTTCGAATCAAATTACGAA	38	3	5	6	8	1	0	4	0	0	0	6	0	1	1
AAAGGAATAGTAAATCTCATTCACAC_ATCAGAAGTTCGAATCAAATTACGAA	11	1	0	1	0	0	0	0	0	0	0	0	0	0	0
AGTTTAACACTTAAACCCATTATTAG_ATCAGAAGTTCGAATCAAATTACGAA	31	4	3	2	0	0	0	0	0	0	0	0	0	0	0
TTATTAAGACATAAAGCACTTTTGCG_ATCAGAAGTTCGAATCAAATTACGAA	39	8	15	3	5	0	0	0	0	0	0	0	0	0	0
CATAGAATAGGAAAAACATTTTATAT_ATCAGAAGTTCGAATCAAATTACGAA	9	0	0	0	2	0	0	0	0	0	0	0	0	0	0
ACCACAACAGGGAATATAATTGCTTA_ATCAGAAGTTCGAATCAAATTACGAA	47	10	8	2	6	1	1	3	1	0	1	0	0	0	2
AGATTAACATATAACTGGTTTATTAT_ATCAGAAGTTCGAATCAAATTACGAA	8	1	1	4	0	0	0	0	0	0	0	1	0	2	0
AACCTAACACTAAAGAGACTTGGGCT_ATCAGAAGTTCGAATCAAATTACGAA	16	4	1	1	0	0	0	0	0	0	0	0	0	0	0
GTCTGAAGTAGTAATACGGTTTGGCG_ATCAGAAGTTCGAATCAAATTACGAA	9	2	4	0	4	0	0	1	2	5	2	3	6	0	0
TCAAGAAATTGTAATAGTTTTTAGTT_ATCAGAAGTTCGAATCAAATTACGAA	9	3	1	1	4	0	0	0	1	0	0	0	0	0	0
ATTAAAATTTATAACCGGCTTCGCGT_ATCAGAAGTTCGAATCAAATTACGAA	20	7	2	3	11	0	0	2	1	0	0	1	0	1	2
ACCAGAAATAAGAAGTATGTTAGCGA_ATCAGAAGTTCGAATCAAATTACGAA	18	1	6	2	6	0	2	1	2	0	0	0	0	0	0
GCCAAAAGATGTAATGAATTTCAGAT_ATCAGAAGTTCGAATCAAATTACGAA	105	18	17	10	19	1	2	2	5	6	3	6	0	0	0
AGGAGAAGCTCAAATAGGATTCGTGT_ATCAGAAGTTCGAATCAAATTACGAA	8	0	0	0	0	0	0	0	0	0	0	0	0	0	0
AACAGAAGCAGAAATGGGGTTTCGGG_ATCAGAAGTTCGAATCAAATTACGAA	21	7	9	4	3	0	0	0	0	0	0	0	0	0	0
GTGGCAATCTGGAATTGGTTTGGGGA_ATCAGAAGTTCGAATCAAATTACGAA	29	8	15	2	5	0	2	1	4	2	2	1	0	1	0
AAAGGAATATATAATGAATTTCGTAC_ATCAGAAGTTCGAATCAAATTACGAA	106	5	5	6	17	1	1	8	4	4	3	6	1	0	0
CTCGAAAGAATTAACTGTTTTGACAT_ATCAGAAGTTCGAATCAAATTACGAA	450	128	125	62	116	12	9	24	38	32	12	31	4	4	3
TAATCAATTTTTAAACGCCTTTAGTA_ATCAGAAGTTCGAATCAAATTACGAA	19	3	1	1	6	0	0	0	2	0	0	1	0	1	2
TCAGCAAGCGGGAATGCTTTTGGTAT_ATCAGAAGTTCGAATCAAATTACGAA	131	43	30	22	37	6	7	15	24	42	16	64	10	17	11
CCCATAAATGCCAAGGGGCTTGGGAG_ATCAGAAGTTCGAATCAAATTACGAA	67	15	16	4	11	0	0	1	0	1	0	1	1	0	0
TATTGAAATGGAAAGTCATTTTGATA_ATCAGAAGTTCGAATCAAATTACGAA	31	18	8	1	5	1	0	0	1	1	0	0	1	0	0
CACGCAAAAGTTAATGCTATTAGTCC_ATCAGAAGTTCGAATCAAATTACGAA	69	14	16	4	7	0	5	3	2	2	0	1	0	0	0
ACCATAACCGGAAAATGACTTCCTTG_ATCAGAAGTTCGAATCAAATTACGAA	128	26	28	16	37	8	8	10	17	19	11	12	6	1	2
ACACCAATAGCCAACTAGTTTCGAAT_ATCAGAAGTTCGAATCAAATTACGAA	63	16	5	4	3	3	1	0	0	3	0	2	0	1	0
GTAAAAATCGCGAAACATATTAACA_ATCAGAAGTTCGAATCAAATTACGAA	96	26	28	36	74	13	27	104	144	269	196	392	135	178	163
AACTAAACGAATAAATGTGTTCGAGG_ATCAGAAGTTCGAATCAAATTACGAA	52	9	6	1	1	0	0	0	1	2	0	0	0	0	0
AGCCTAACTTTCAAGCTAATTGTAAG_ATCAGAAGTTCGAATCAAATTACGAA	37	7	13	5	3	0	0	1	4	11	6	1	0	0	0
GCTTGAAATTTTAACTATATTCACAA_ATCAGAAGTTCGAATCAAATTACGAA	51	14	8	3	9	0	0	1	0	0	0	0	0	0	0
CTATAAATGACGAACGACCTTAAAAG_ATCAGAAGTTCGAATCAAATTACGAA	12	6	3	3	4	0	1	0	0	0	0	0	0	0	0
AACACAAGTACTAACGTGATTTCAGT_ATCAGAAGTTCGAATCAAATTACGAA	39	2	14	1	0	2	1	0	0	0	0	0	0	0	0
TTGCAAATGGAAAAAGTCTTTAGGTA_ATCAGAAGTTCGAATCAAATTACGAA	30	13	14	2	8	0	0	1	1	1	0	0	0	0	0
AGGCGAAAAGTTAACCGTGTTAATAC_ATCAGAAGTTCGAATCAAATTACGAA	118	36	27	10	23	2	4	6	10	10	0	0	0	0	5
TAAACAAACATTAAGCCAGTTCCCCG_ATCAGAAGTTCGAATCAAATTACGAA	13	8	6	1	5	0	0	0	0	0	0	0	0	0	0
AATACAACATGGAACAGCCTTAACAT_ATCAGAAGTTCGAATCAAATTACGAA	73	17	17	8	14	4	2	1	1	1	0	4	0	1	1
AATCCAATAGGGAAGCGCGTTGCTGA_ATCAGAAGTTCGAATCAAATTACGAA	14	0	0	0	0	0	0	0	0	0	0	0	0	0	0
TCGCCAAAAACCAATGCAATTAGGTG_ATCAGAAGTTCGAATCAAATTACGAA	54	22	18	13	23	3	6	1	8	10	3	5	1	1	0
ATAGGAATTAAAAAACCTTTTCGGGA_ATCAGAAGTTCGAATCAAATTACGAA	26	10	10	10	23	1	3	3	1	5	3	2	3	0	1
AATTCAATCTGAAATTCCTTTCAATA_ATCAGAAGTTCGAATCAAATTACGAA	11	4	1	1	1	0	0	0	0	0	0	0	0	0	0
GTGTCAATCCAGAATTCCTTTCAATT_ATCAGAAGTTCGAATCAAATTACGAA	91	10	8	3	9	1	0	1	0	1	2	4	1	0	0
TTGCGAAAAGCTAATTGGTTTATAAT_ATCAGAAGTTCGAATCAAATTACGAA	26	4	2	1	2	0	0	0	0	0	0	0	0	0	0
TCAAGAATCTTTAATGAGATTATGAT_ATCAGAAGTTCGAATCAAATTACGAA	30	5	7	4	0	0	0	0	2	0	0	0	0	0	0
CGCACAACCCTAAATCCTTTTCTT_ATCAGAAGTTCGAATCAAATTACGAA	26	4	11	5	5	0	1	0	0	0	1	2	0	0	0
TGATAAATATATAACTCATTTTGGTC_ATCAGAAGTTCGAATCAAATTACGAA	72	17	6	2	6	0	1	2	2	2	3	4	0	4	0
AATCAAATAGACAAGGCAAATTCCTAT_ATCAGAAGTTCGAATCAAATTACGAA	19	5	5	4	3	2	0	0	0	0	0	0	0	0	0
CGGGAAATAGTTAAATCCATTTGGGG_ATCAGAAGTTCGAATCAAATTACGAA	33	4	12	2	8	1	1	1	0	0	0	0	0	0	0
ATCCCAACCTGTAAATCATTTAGT_ATCAGAAGTTCGAATCAAATTACGAA	40	3	14	2	10	0	1	0	0	0	0	0	0	0	0
GATGTAATTAATAAATAGGTTTCTAG_ATCAGAAGTTCGAATCAAATTACGAA	48	7	4	6	6	1	0	3	0	2	1	1	1	1	0
TTTCAAAGCCGTAAGCACTTTGTCTC_ATCAGAAGTTCGAATCAAATTACGAA	13	4	3	2	4	2	0	0	0	4	1	0	0	0	0
AGCTCAATATGAAAGGTGGTTGTCTA_ATCAGAAGTTCGAATCAAATTACGAA	1	0	0	0	0	0	0	0	0	0	0	0	0	0	0
TCCTCAATGATAAGATCTTTGGGAA_ATCAGAAGTTCGAATCAAATTACGAA	67	25	19	8	19	1	2	5	5	4	1	6	1	0	0
ACTGCAATAAGTAACCTTGTTGAAGA_ATCAGAAGTTCGAATCAAATTACGAA	10	1	1	1	2	5	0	0	1	0	2	1	0	0	0
CTGGCAACGTGGAAATGGCTTGGACG_ATCAGAAGTTCGAATCAAATTACGAA	50	13	14	10	10	2	1	0	1	0	0	0	0	0	0
AAGGGAATCTTTAAGACATTTAGAGT_ATCAGAAGTTCGAATCAAATTACGAA	113	31	28	21	34	2	3	5	5	6	0	3	0	2	3
ACCCTAATGTGGAAATGAGTTGTTAG_ATCAGAAGTTCGAATCAAATTACGAA	6	7	1	0	0	0	0	0	0	0	0	0	0	0	0
CCATCAATCACCAAACGCATTCCCAA_ATCAGAAGTTCGAATCAAATTACGAA	38	18	7	9	10	4	4	0	1	2	0	3	1	0	1
CGGAGAAAACCTAAGCGTGTTTTTTA_ATCAGAAGTTCGAATCAAATTACGAA	3	0	2	4	0	0	0	2	0	0	0	0	0	0	0
CGGCTAACGCCGAAGGCGGTTTGCTA_ATCAGAAGTTCGAATCAAATTACGAA	1	0	0	0	0	0	0	0	0	0	0	0	0	0	0
TTTAAAAATTTTAATACGGTTCTCTG_ATCAGAAGTTCGAATCAAATTACGAA	3	1	0	2	6	0	0	0	0	0	0	0	0	0	0
CGTCTAACACGTAAATGCGTTAAGCC_ATCAGAAGTTCGAATCAAATTACGAA	30	6	9	7	12	0	2	0	1	5	7	3	2	0	0
TTTCAAAAGATTAACAGGTTTATAAT_ATCAGAAGTTCGAATCAAATTACGAA	22	3	1	2	1	0	0	2	0	0	1	0	0	0	0
ATAAAAATTTAAAACACTTTTCTGTG_ATCAGAAGTTCGAATCAAATTACGAA	59	14	8	1	3	0	1	1	0	0	0	2	0	0	0
CGGGGAACCTGCAATACAGTTGGTCT_ATCAGAAGTTCGAATCAAATTACGAA	97	38	27	10	26	4	3	11	3	3	3	0	0	0	0
ATAAAAATATGTAAGAATGTTCCCGA_ATCAGAAGTTCGAATCAAATTACGAA	64	27	39	57	117	9	35	162	249	419	344	791	220	426	289
CCTCAAAAGAAAAACCTATTTATCAT_ATCAGAAGTTCGAATCAAATTACGAA	42	11	1	3	12	0	1	0	0	0	1	1	0	0	0
TATGAAACAGGCAAATGAATTCATAA_ATCAGAAGTTCGAATCAAATTACGAA	63	15	8	3	4	1	0	7	0	6	0	2	0	1	2
ATTCCAATTAGAAACTAATTTTCAAA_ATCAGAAGTTCGAATCAAATTACGAA	26	8	3	1	2	0	0	0	0	2	0	0	0	0	0
TTTGGAAAGATAAACGACGTTATGCG_ATCAGAAGTTCGAATCAAATTACGAA	9	3	2	1	1	0	0	0	1	1	0	2	0	0	0
GACCGAACTCGTAATTTGCTTTGATG_ATCAGAAGTTCGAATCAAATTACGAA	27	8	4	1	4	0	2	1	0	0	0	0	0	0	0
ATGGTAACGTAAAATTATGTTTGCGCG_ATCAGAAGTTCGAATCAAATTACGAA	6	0	0	0	2	0	1	0	0	0	0	0	0	0	2
ATTTGAACCTGGAAGCGGATTGTGCG_ATCAGAAGTTCGAATCAAATTACGAA	187	36	46	21	38	8	11	11	14	14	8	9	2	2	0
CGCCGAACGAACAAAGTTGTTGAGCC_ATCAGAAGTTCGAATCAAATTACGAA	33	12	16	2	7	0	1	0	0	1	0	0	0	0	0
GAAGCAATCTGAAAGATGGTTGTGAC_ATCAGAAGTTCGAATCAAATTACGAA	41	5	11	4	5	1	0	1	0	0	1	0	0	0	0
AAAAAAATCGTGAAATGTTTTAGTAA_ATCAGAAGTTCGAATCAAATTACGAA	43	7	4	3	6	1	0	3	2	0	0	1	0	0	0
ACAATAACGGGTAATCGAATTTCGGA_ATCAGAAGTTCGAATCAAATTACGAA	4	5	0	1	0	0	0	1	0	0	0	0	0	0	0
AATATAAAGGACAATTCTATTACGAG_ATCAGAAGTTCGAATCAAATTACGAA	97	25	21	9	29	1	7	7	2	3	1	7	0	0	0
ATTGCAAGTATTAATGTAGTTTTGAT_ATCAGAAGTTCGAATCAAATTACGAA	137	29	20	11	18	2	3	6	3	1	4	2	0	1	1
CTTGTAACGCATAAGCTATTTTGCAG_ATCAGAAGTTCGAATCAAATTACGAA	127	27	30	12	22	2	5	5	2	6	1	5	0	1	0
CCATGAAACAAAAACACTTTTAAACA_ATCAGAAGTTCGAATCAAATTACGAA	37	17	7	8	17	1	0	2	1	1	1	0	0	0	0
AATCAAAAAATAAATTACGTTGACTT_ATCAGAAGTTCGAATCAAATTACGAA	18	3	3	0	3	1	0	2	3	1	0	1	0	0	0
GCAGCAATAAATAATCAGCTGGGTT_ATCAGAAGTTCGAATCAAATTACGAA	11	3	3	3	3	1	0	0	0	0	0	0	0	0	0
ACCCCAAACGTTAAAGAGTTTTCTGG_ATCAGAAGTTCGAATCAAATTACGAA	24	2	1	2	1	1	0	0	1	0	2	0	0	0	0
TTCACAATTTTGAATACAATTAGGGT_ATCAGAAGTTCGAATCAAATTACGAA	13	2	1	1	0	0	0	0	1	0	0	0	0	0	0
GCAGTAAACATGAATTTTGTTCGATA_ATCAGAAGTTCGAATCAAATTACGAA	118	44	18	14	15	2	6	3	8	0	2	1	1	0	0
AATGAAATTACTAAGAGATTGGAAG_ATCAGAAGTTCGAATCAAATTACGAA	35	9	4	2	5	0	1	1	0	0	0	3	1	0	0
ATTCGAATTAGGAACATACTTCTAGA_ATCAGAAGTTCGAATCAAATTACGAA	37	3	3	8	5	1	1	3	2	1	1	0	1	1	0
TAAGCAAATTTTAAGGTCGTTCTTCA_ATCAGAAGTTCGAATCAAATTACGAA	65	7	13	6	4	2	1	2	5	1	1	2	1	0	0
CATAAAATCTTAAGACATTGAGTT_ATCAGAAGTTCGAATCAAATTACGAA	57	14	6	6	17	2	4	1	0	0	1	4	0	0	0
CTCAAAAGATTGAACCTCTTTGGGA_ATCAGAAGTTCGAATCAAATTACGAA	22	6	4	13	9	0	2	1	0	0	0	1	0	0	0
TTCAAAAGGCCGAACTTACTTTGGTC_ATCAGAAGTTCGAATCAAATTACGAA	8	5	3	1	8	0	1	1	2	0	1	0	1	0	0
AGGGCAAACGGTAATTCACTTGCTCA_ATCAGAAGTTCGAATCAAATTACGAA	135	46	40	29	53	7	17	10	8	12	8	12	9	1	3
GTAGAAAAACGGAAACCAATTCATCA_ATCAGAAGTTCGAATCAAATTACGAA	15	5	3	4	1	1	0	1	0	2	0	0	0	0	0
CTCCTAATTTAAAATTTGCTTTACTTCTT_ATCAGAAGTTCGAATCAAATTACGAA	47	11	4	5	11	0	0	2	0	0	0	0	0	0	0
TATTAAACACTAAAGCAAATTAGTAT_ATCAGAAGTTCGAATCAAATTACGAA	72	23	6	3	11	2	2	4	2	1	1	1	0	0	0
ATTCCAATTTATAACTCATTTGTCAT_ATCAGAAGTTCGAATCAAATTACGAA	127	34	24	13	13	1	3	9	9	5	2	2	0	0	0
GCTCCAAAAGTAAAGCGGGTTGCGGG_ATCAGAAGTTCGAATCAAATTACGAA	20	4	1	0	2	0	0	0	0	0	0	0	0	0	0
ATGTGAATTGTAAACTTGGTTCGGAT_ATCAGAAGTTCGAATCAAATTACGAA	116	39	38	20	16	1	6	5	3	2	2	2	0	0	0
CGTTTAAGAAAGAATACTTTTGGGAA_ATCAGAAGTTCGAATCAAATTACGAA	22	4	1	4	6	0	1	4	1	5	1	1	2	5	0
CCAGGAACCAGGAAGGGGGTTGGGGG_ATCAGAAGTTCGAATCAAATTACGAA	39	15	7	8	14	1	1	2	2	6	2	3	0	0	1
GCCGTAAATTGAAAACCGGTTAAAAC_ATCAGAAGTTCGAATCAAATTACGAA	6	1	3	0	7	0	1	0	0	0	0	0	0	0	0
ATCTAAAAGACAAATTAGTTTGTAAA_ATCAGAAGTTCGAATCAAATTACGAA	24	7	2	3	1	0	0	0	0	0	2	1	0	0	0
AGACAAATTATTAATCGTATTCAAGT_ATCAGAAGTTCGAATCAAATTACGAA	10	9	0	2	0	0	0	0	0	0	0	0	0	0	0
CAATGAATCCGGAAATTTGTTTCCCC_ATCAGAAGTTCGAATCAAATTACGAA	12	7	2	3	3	1	0	0	0	0	0	3	0	2	1
ACCGTAATTACCAAGGTGGTTAAGCC_ATCAGAAGTTCGAATCAAATTACGAA	5	6	5	4	4	0	4	0	4	3	1	4	0	0	0
GTGATAAATCTGAATAGCGTTCGCGT_ATCAGAAGTTCGAATCAAATTACGAA	39	7	12	8	17	1	14	21	45	63	46	87	26	48	49
TCGTAAATGGCGAATTTATTTCTCCA_ATCAGAAGTTCGAATCAAATTACGAA	11	1	2	2	1	0	0	1	0	0	1	0	0	1	0
CGCATAAGCTTGAACTGACTTGGCTT_ATCAGAAGTTCGAATCAAATTACGAA	320	61	80	29	47	10	5	12	9	17	3	6	2	0	1
AACCAAACTCGCAAGTGAATTTGGGT_ATCAGAAGTTCGAATCAAATTACGAA	26	16	9	7	8	3	2	6	3	5	0	2	2	1	2
TTGGCAATTTGCAAGAGTATTGTACT_ATCAGAAGTTCGAATCAAATTACGAA	16	4	5	5	5	1	2	0	0	0	0	0	0	0	0
ACCCTAACTATAAAATAATTTGTACG_ATCAGAAGTTCGAATCAAATTACGAA	133	25	18	5	10	2	0	2	3	3	2	3	0	1	0
TCGTAAAAATATAAGTGAATTTGTCA_ATCAGAAGTTCGAATCAAATTACGAA	26	1	0	1	0	0	0	0	0	0	0	0	0	0	0
CAGAAAAAAGACAACCGTATTGGCAG_ATCAGAAGTTCGAATCAAATTACGAA	107	0	0	11	0	0	0	10	0	0	0	0	0	0	0
ATGGAAAAATCCAATCTCCTTTATGT_ATCAGAAGTTCGAATCAAATTACGAA	20	1	1	0	5	0	0	0	0	1	0	0	0	0	0
AATATAATATAGAATCACCTTAACAC_ATCAGAAGTTCGAATCAAATTACGAA	60	19	2	6	12	0	0	0	0	0	0	0	0	0	0
CTAATAAAACCTAAGCCGTTTTATAC_ATCAGAAGTTCGAATCAAATTACGAA	70	23	17	26	24	3	6	8	13	13	12	39	5	19	11
TTATGAACGGTGAAAGGCTTTAAGAC_ATCAGAAGTTCGAATCAAATTACGAA	70	13	27	8	20	0	6	5	1	2	4	9	1	1	0
TCTTTAAACCCAAAACGTGTTTGCCG_ATCAGAAGTTCGAATCAAATTACGAA	79	28	21	12	11	1	4	5	4	3	0	0	0	0	0
AGCATAATCGTTAAGTACCTTGCTAG_ATCAGAAGTTCGAATCAAATTACGAA	40	4	7	3	6	1	0	2	2	2	0	0	0	0	0
TTGTCAAGCCTAAAATATTTTACATT_ATCAGAAGTTCGAATCAAATTACGAA	7	0	0	1	1	0	0	0	0	0	0	0	0	0	0
AAGGTAAACCCGAATGATCTTCAATA_ATCAGAAGTTCGAATCAAATTACGAA	95	25	8	22	25	3	5	2	3	7	4	9	5	2	3
CCAACAATATCCAAGTGATTTAGACC_ATCAGAAGTTCGAATCAAATTACGAA	10	4	5	8	1	0	2	4	1	0	0	0	0	0	0
CCACAAACGCTCAAACCGTTTATCAT_ATCAGAAGTTCGAATCAAATTACGAA	101	25	18	13	21	1	3	6	2	2	5	5	1	0	1
GAATTAACAGACAAGCCCTTTCAGAG_ATCAGAAGTTCGAATCAAATTACGAA	23	10	8	4	4	1	1	0	0	0	0	8	0	0	0
TCTGAAATGTTGAACTGGGTTTGTAA_ATCAGAAGTTCGAATCAAATTACGAA	49	5	6	3	7	1	1	0	2	3	2	2	0	0	0
CCAAAAAATGATAAGAGTGTTGCGAC_ATCAGAAGTTCGAATCAAATTACGAA	17	0	3	1	0	0	0	1	0	0	0	0	0	0	0
GTCCCAATGACCAAGTCGTTTGATAA_ATCAGAAGTTCGAATCAAATTACGAA	6	0	0	0	0	0	0	0	0	0	0	0	0	0	0
CAGAAAAACTCAAATTTGTTTTATTT_ATCAGAAGTTCGAATCAAATTACGAA	11	2	2	0	0	0	0	0	0	0	0	0	0	0	0
CTGTAAATGCTCAACTGTATTGAACT_ATCAGAAGTTCGAATCAAATTACGAA	28	6	5	1	2	0	0	1	0	2	0	3	0	0	0
TTGATAAATATTAAAAGATTTGCGAC_ATCAGAAGTTCGAATCAAATTACGAA	18	6	0	1	2	1	0	0	0	0	0	0	0	0	0
CTGCAAATATCGAACTTGCTTCGGAC_ATCAGAAGTTCGAATCAAATTACGAA	15	4	5	0	5	0	3	3	0	0	0	0	0	0	0
CCGTCAATCATAAAGCATATTGGTCT_ATCAGAAGTTCGAATCAAATTACGAA	42	9	5	4	4	0	1	2	1	0	0	0	0	0	0
CGGGAAAAGACCAATAGGTTTCTAGG_ATCAGAAGTTCGAATCAAATTACGAA	19	2	5	6	2	0	0	3	0	2	0	0	0	0	0
ACCGCAATTGGTAAGACACTTCAGTC_ATCAGAAGTTCGAATCAAATTACGAA	18	8	6	4	6	1	2	3	3	1	0	3	1	0	0
TCAACAAACTGCTTCGACT_ATCAGAAGTTCGAATCAAATTACGAA	8	3	1	0	4	1	2	1	6	1	1	4	0	0	0
AAGGCAAATACGAATTAGATTATTGT_ATCAGAAGTTCGAATCAAATTACGAA	44	6	4	0	8	0	0	1	1	0	0	1	0	0	0
CAGCGAATATATAATTACGTTCTTCT_ATCAGAAGTTCGAATCAAATTACGAA	20	11	10	5	5	1	0	2	1	0	4	2	0	1	0
CAATCAACTCAGAAAATGTTTTTTAG_ATCAGAAGTTCGAATCAAATTACGAA	77	21	13	16	16	0	0	3	6	7	4	2	0	2	1
CTGATAACCGTGAAATTATTTTATCT_ATCAGAAGTTCGAATCAAATTACGAA	56	7	5	7	10	0	0	1	0	1	2	8	0	1	0
AAGTGAACGGAGAAGCGTGTTGGGC_ATCAGAAGTTCGAATCAAATTACGAA	1	0	1	0	0	0	0	0	0	0	0	0	0	1	0
TGCGAAAATGTAAAATATTTTGGGTT_ATCAGAAGTTCGAATCAAATTACGAA	39	15	6	2	1	0	0	0	0	0	0	0	0	0	0
AATCTAATGGATAAATCACTTTACCA_ATCAGAAGTTCGAATCAAATTACGAA	17	2	0	2	14	1	1	5	2	2	1	3	0	1	2
AGACAAAACAGTAATGGGGTTACACG_ATCAGAAGTTCGAATCAAATTACGAA	105	30	21	18	27	11	25	31	64	80	48	74	31	31	17
AATTCAAACATGAAAATTATTATGTC_ATCAGAAGTTCGAATCAAATTACGAA	6	0	0	0	0	0	0	0	0	0	0	0	0	0	0
TATTAAAGAGGCAAGGCCGTTCAAAA_ATCAGAAGTTCGAATCAAATTACGAA	116	26	22	16	28	1	5	6	2	7	2	1	1	0	1
AAGGTAAGGACCAAGCGAGTTTATCT_ATCAGAAGTTCGAATCAAATTACGAA	43	26	8	6	4	1	0	0	0	1	0	0	0	0	0
ACACCAATTTCGAAGGCAGTTAGGTT_ATCAGAAGTTCGAATCAAATTACGAA	38	7	7	1	8	4	2	1	5	6	2	3	0	0	0
CCCAGAATAGATAACTTGCTTGTATT_ATCAGAAGTTCGAATCAAATTACGAA	25	10	9	34	60	10	16	77	105	183	152	330	67	158	123
AATTTAAATTATAATCGGGTTCTTTG_ATCAGAAGTTCGAATCAAATTACGAA	7	0	0	0	2	0	0	0	0	0	0	0	0	0	0
ACCTTAAAATAAAACAGCATTCGTAG_ATCAGAAGTTCGAATCAAATTACGAA	54	11	5	0	5	0	1	0	0	0	0	0	0	0	0
GATCGAATATTAAACCTCTTTATAGT_ATCAGAAGTTCGAATCAAATTACGAA	51	11	5	4	5	0	0	0	2	0	2	3	0	1	0
TCGTAAAATACGAATGTAGTTATAAT_ATCAGAAGTTCGAATCAAATTACGAA	15	0	0	0	0	0	0	1	0	0	0	1	0	0	0
CCGCGAACGAACAATTGCTTTAATAT_ATCAGAAGTTCGAATCAAATTACGAA	20	11	2	0	2	0	0	0	0	0	1	0	0	0	0
CACAGAAGCGGGAACGGGCTTGGGCG_ATCAGAAGTTCGAATCAAATTACGAA	80	25	24	6	13	2	2	7	5	7	3	6	1	3	0
GACTTAATCGAGAAAGAGGTTATGTT_ATCAGAAGTTCGAATCAAATTACGAA	16	0	3	1	0	0	0	0	0	0	0	0	0	0	0
TTGCGAATAAACAATTATATTAATAC_ATCAGAAGTTCGAATCAAATTACGAA	11	0	0	0	0	0	0	0	0	0	1	0	0	0	0
AAAGTAATATTAAATTACATTTCCAG_ATCAGAAGTTCGAATCAAATTACGAA	89	24	6	11	15	1	0	9	0	0	0	6	1	1	2
CTGCTAAAGTGTATACGGGGTTTAATG_ATCAGAAGTTCGAATCAAATTACGAA	1	0	0	0	0	0	0	0	0	0	0	0	0	0	0
TTTCCAAAGATAAAGTCCGTTGTAAC_ATCAGAAGTTCGAATCAAATTACGAA	76	10	9	2	4	0	1	0	2	0	0	0	0	0	0
CGTAAAATATTAAATTCATTTGAGTT_ATCAGAAGTTCGAATCAAATTACGAA	8	0	0	0	0	0	0	0	0	0	0	0	0	0	0
TTGAGAAATCCGAAGGTAATTTATCC_ATCAGAAGTTCGAATCAAATTACGAA	117	42	22	22	36	2	4	6	4	12	1	5	0	0	0
TCTCTAATGCGGAAATTCTTTGCGGG_ATCAGAAGTTCGAATCAAATTACGAA	9	0	6	1	7	0	2	1	1	4	2	2	1	0	0
ACAGGAAGTTCTAATGTTGTTCAGAC_ATCAGAAGTTCGAATCAAATTACGAA	175	40	53	22	61	2	4	2	3	3	3	7	1	2	0
GATATAAAAGAAAAACAGGTTTATTT_ATCAGAAGTTCGAATCAAATTACGAA	22	6	0	3	9	0	0	1	0	2	0	0	0	1	0
TCGTAAAAAATGAACGCATTTGTTGC_ATCAGAAGTTCGAATCAAATTACGAA	29	2	1	1	0	0	0	1	1	0	0	0	0	0	0
AGCTCAAGATGCAATAAATTTTCGTT_ATCAGAAGTTCGAATCAAATTACGAA	11	0	0	0	0	0	0	0	0	0	0	0	0	0	0
GCGGGAAAAAGGAAGGGCGTTAGCAG_ATCAGAAGTTCGAATCAAATTACGAA	108	29	29	11	25	1	3	2	4	9	3	2	1	0	0
CTCTAAATTTGGAAGTGTCTTGAGTG_ATCAGAAGTTCGAATCAAATTACGAA	85	21	12	11	11	2	1	2	1	2	0	0	2	0	0
AAGCGAATGGGGAAGGGATTTGGGTG_ATCAGAAGTTCGAATCAAATTACGAA	29	6	8	5	7	0	1	2	4	0	0	0	1	1	0
CCCTAAACGTTCAAGTAGCTTCATAT_ATCAGAAGTTCGAATCAAATTACGAA	37	11	12	9	24	4	3	8	7	7	2	9	1	0	2
ACGACAAATTCTAAGATACTTGAGAC_ATCAGAAGTTCGAATCAAATTACGAA	18	2	4	0	1	0	0	1	2	3	0	0	0	0	0
TGTAGAATCAAAAATTGGGTTGGCTT_ATCAGAAGTTCGAATCAAATTACGAA	29	6	6	6	0	0	0	3	0	0	0	0	0	0	0
GGTTGAAACATTAAGCCGCTTCAGCA_ATCAGAAGTTCGAATCAAATTACGAA	5	3	0	4	1	0	0	0	0	0	0	0	0	0	0
TCAACAACGACAAAGTAGATTATTAG_ATCAGAAGTTCGAATCAAATTACGAA	64	34	15	10	28	2	1	9	5	9	7	15	3	5	3
TCGTAAAAAGGCAACCAGATTGTAAG_ATCAGAAGTTCGAATCAAATTACGAA	9	1	0	0	2	0	0	0	0	0	0	0	0	0	0
GCCTTAATAATTAACTAATTTTTGGT_ATCAGAAGTTCGAATCAAATTACGAA	18	4	1	0	0	0	0	0	0	0	0	0	0	0	0
ACCATAAGATGGAACTATATTCTTGG_ATCAGAAGTTCGAATCAAATTACGAA	86	12	18	14	22	1	3	5	10	11	1	4	0	1	0
TTAGGAAGGGCTAAAGGGTATTTGGTG_ATCAGAAGTTCGAATCAAATTACGAA	49	19	9	4	11	1	2	2	3	6	1	6	0	0	0
TCTCAAAGATGAAATACTCTTTAGTG_ATCAGAAGTTCGAATCAAATTACGAA	24	5	5	5	4	2	2	3	0	3	0	0	0	0	0
AAAGAAATTGTTAACCAAGTTTGAGG_ATCAGAAGTTCGAATCAAATTACGAA	32	10	12	4	8	0	1	1	0	0	0	2	3	0	0
CACGAAAGTCGCAAGGGGGTTGGGGG_ATCAGAAGTTCGAATCAAATTACGAA	15	0	2	1	2	0	0	0	0	0	0	0	0	0	0
ACATCAACGAATAACTATGTTGGTGA_ATCAGAAGTTCGAATCAAATTACGAA	134	38	34	19	35	2	4	6	7	2	1	1	0	0	0
GAATGAAACTGCAAAGCAGTTATCAA_ATCAGAAGTTCGAATCAAATTACGAA	18	10	10	2	0	1	0	2	4	5	2	3	2	3	3
GTTATAACCTTTAATCCCTTTATAAC_ATCAGAAGTTCGAATCAAATTACGAA	7	3	4	3	5	0	0	0	1	1	1	0	0	0	0
ACAGTAAGCAGAAAGTGAATTCTTGG_ATCAGAAGTTCGAATCAAATTACGAA	40	15	15	10	14	1	4	1	2	2	2	0	2	0	0
ATAACAAAGTAAAACGCTATTCGTAC_ATCAGAAGTTCGAATCAAATTACGAA	18	5	7	7	13	0	4	2	0	2	6	4	0	0	0
GAACCAACTAAAAAGCACCTTATAAA_ATCAGAAGTTCGAATCAAATTACGAA	12	3	0	1	6	0	0	2	2	0	1	0	0	0	0
CCTACAAAGTATAAGGGAGTTGGGGG_ATCAGAAGTTCGAATCAAATTACGAA	48	11	10	7	6	2	4	6	4	9	7	5	3	1	1
GTATGAAGCGGTAATTAAGTTCGTAC_ATCAGAAGTTCGAATCAAATTACGAA	190	57	66	29	62	6	18	17	18	18	4	4	3	1	0
ATATTAAAGTGGAAATTTTTTTTTG_ATCAGAAGTTCGAATCAAATTACGAA	18	10	4	4	6	0	1	2	0	0	1	1	0	0	0
ACCCGAACCCGTAAGAAAATTGATAG_ATCAGAAGTTCGAATCAAATTACGAA	61	17	6	8	12	1	0	1	1	1	0	0	0	0	0
TGGGCAAAATTAAAGTCGATTGGTTG_ATCAGAAGTTCGAATCAAATTACGAA	49	17	14	9	15	0	4	13	4	11	2	5	0	0	0
TGGTAAAACTGTAAGGCGCTTGTTTT_ATCAGAAGTTCGAATCAAATTACGAA	12	5	3	6	6	0	0	2	0	0	0	0	0	0	0
CGGTTAATCAGTAATGTGTTTAAGTC_ATCAGAAGTTCGAATCAAATTACGAA	44	4	8	11	8	1	1	4	0	0	0	4	1	0	0
CTTTTAACAATGAAAGTGGTTGGCAT_ATCAGAAGTTCGAATCAAATTACGAA	17	14	11	12	17	3	5	22	55	92	55	105	37	46	37
GTCCCAAGCGTAAAGGGCCTTGGCGG_ATCAGAAGTTCGAATCAAATTACGAA	6	3	0	3	2	0	0	0	1	2	0	0	0	0	0
GTGTAAAATAATAACAAACTTTAGAG_ATCAGAAGTTCGAATCAAATTACGAA	15	2	1	2	3	0	0	1	0	9	2	12	0	8	3
TTTCGAACCAATAAGGAATTTCGGAA_ATCAGAAGTTCGAATCAAATTACGAA	4	3	2	0	5	0	0	0	0	2	0	0	0	0	1
GATTTAAGCCGAAAAGTTTTTTTAAA_ATCAGAAGTTCGAATCAAATTACGAA	11	1	1	0	4	1	0	0	0	0	0	0	0	0	0
CAATAAATAATAAAACCCTTTGGCAT_ATCAGAAGTTCGAATCAAATTACGAA	19	8	5	2	14	0	1	29	12	32	23	79	17	90	30
AAGACAATTGTGAATGGGCTTGGGGG_ATCAGAAGTTCGAATCAAATTACGAA	21	2	5	1	5	1	0	0	0	0	0	0	0	0	0
GCCAAAATGCTAAAATTAGTTTGTAT_ATCAGAAGTTCGAATCAAATTACGAA	31	5	0	1	2	0	0	0	0	0	1	0	0	0	0
TTACTAATACGAAACTGGTTTTCTGG_ATCAGAAGTTCGAATCAAATTACGAA	31	9	8	2	2	0	1	4	0	0	0	0	0	0	0
TATGGAATAATCAAAAGGCTTATTAG_ATCAGAAGTTCGAATCAAATTACGAA	16	1	0	0	0	0	0	0	0	0	0	0	0	0	0
CACCCAAACCGTAAACAGATTGGCAA_ATCAGAAGTTCGAATCAAATTACGAA	185	38	50	31	44	9	9	17	32	58	29	33	17	24	19
TCTTAAATTATTAAGCTTTTTGCTAA_ATCAGAAGTTCGAATCAAATTACGAA	8	0	0	6	4	0	0	2	0	1	0	0	0	0	0
ACAAGAACCGTAAACAGAATTTACTG_ATCAGAAGTTCGAATCAAATTACGAA	84	10	7	4	15	1	0	2	1	0	0	1	0	0	0
ACCCTAATAATCAAGGTAATTCAGCA_ATCAGAAGTTCGAATCAAATTACGAA	1	0	0	0	0	0	0	0	0	0	0	0	0	0	0
ATCTAAACTTACAAACTATTTTGATT_ATCAGAAGTTCGAATCAAATTACGAA	58	13	4	3	7	0	0	0	0	0	0	0	0	0	0
ATAGAAAATGGAAAGCATGTTCGAGG_ATCAGAAGTTCGAATCAAATTACGAA	18	7	6	2	0	1	0	0	0	0	0	0	0	0	0
GGGGCAACACGTAATGGATTTCGGGA_ATCAGAAGTTCGAATCAAATTACGAA	83	15	22	13	8	2	5	7	10	7	1	3	2	0	0
CTGCCAAGCGTCAAGCTGTTTGTATA_ATCAGAAGTTCGAATCAAATTACGAA	12	4	5	9	1	0	1	0	1	0	1	0	0	0	0
ATTGGAATACAAAATATTATTACACG_ATCAGAAGTTCGAATCAAATTACGAA	195	51	30	16	32	0	1	2	3	5	0	6	0	0	0
TGAATAATGTAAAATTTAATTCGGGC_ATCAGAAGTTCGAATCAAATTACGAA	43	2	4	6	8	1	0	0	0	0	0	0	0	0	0
GTCTGAACCATGAATTAACTTCGTTC_ATCAGAAGTTCGAATCAAATTACGAA	43	12	8	2	16	0	2	5	4	4	0	0	0	0	0
GGTATAATCGGAAACGTAATTTATAT_ATCAGAAGTTCGAATCAAATTACGAA	11	0	0	0	0	0	0	0	0	0	0	0	0	0	0
GTGTGAACATGTAAGTAACTTTTCAA_ATCAGAAGTTCGAATCAAATTACGAA	174	28	29	15	21	3	3	8	5	13	1	1	2	2	0
TATTCAACAGGGAAGTCTTTTCGAAG_ATCAGAAGTTCGAATCAAATTACGAA	70	5	6	7	6	0	0	2	1	1	0	0	0	0	0
TTGGAAAATCACAATTTGGTTTTAAA_ATCAGAAGTTCGAATCAAATTACGAA	14	1	2	5	6	0	0	3	0	0	0	0	0	0	0
TTACAAAGAAGCAACATACTTGGTTT_ATCAGAAGTTCGAATCAAATTACGAA	17	7	2	1	6	0	2	5	1	0	0	4	2	0	0
TAGGAAAGATCAAACTTGCTTATGAT_ATCAGAAGTTCGAATCAAATTACGAA	46	21	15	6	7	2	1	4	5	9	3	4	3	6	4
TGCCAAACCACGAATGGCATTGGGTC_ATCAGAAGTTCGAATCAAATTACGAA	79	25	24	17	20	2	5	4	5	9	3	2	0	0	0
GACACAATATACAAGAAGATTGGATA_ATCAGAAGTTCGAATCAAATTACGAA	112	26	27	12	25	2	4	2	4	5	4	2	1	0	0
AATTGAAAATACAAGGGCGTTATCGG_ATCAGAAGTTCGAATCAAATTACGAA	97	23	45	15	30	2	6	8	4	5	4	8	0	0	1
TTCCAAATCATGAACTTAATTCATGA_ATCAGAAGTTCGAATCAAATTACGAA	77	17	14	15	14	0	2	0	1	1	1	1	0	1	0
TACCTAAATGCCAATATACTTCTCTA_ATCAGAAGTTCGAATCAAATTACGAA	32	11	13	5	9	1	1	11	15	19	8	44	7	22	17
CCAACAAATAACAATTTGTTTAGTGA_ATCAGAAGTTCGAATCAAATTACGAA	67	4	5	3	8	0	0	0	1	0	1	3	0	0	0
GCAAAAAAACATAACATCGTTTAGTC_ATCAGAAGTTCGAATCAAATTACGAA	38	4	2	0	0	1	1	0	0	0	0	0	0	0	0
TGGCGAAGAGTCAAATGTCTTATGTT_ATCAGAAGTTCGAATCAAATTACGAA	4	0	0	0	0	0	0	0	0	0	0	0	0	0	0
AACTAAACCAAGAATTATTTTTAACA_ATCAGAAGTTCGAATCAAATTACGAA	68	13	1	4	5	0	0	0	1	0	0	0	0	0	0
CACCCAACTAGTAACGGGGTTGCAAT_ATCAGAAGTTCGAATCAAATTACGAA	147	22	18	9	20	3	7	5	6	8	2	13	3	1	2
TTAAAAAGTAGAAAGAGTGTTGCAAT_ATCAGAAGTTCGAATCAAATTACGAA	21	11	7	5	11	1	1	3	0	2	0	0	0	0	0
GTTGGAAGCCGCAAGAAGTTTTGATG_ATCAGAAGTTCGAATCAAATTACGAA	2	0	0	0	0	0	0	0	0	0	0	0	0	0	0
CGGAAAATTCTAAACCGTATTAGCTT_ATCAGAAGTTCGAATCAAATTACGAA	12	1	4	3	1	0	0	0	1	1	0	1	0	0	0
CCAACAAACTGAAATATTTTTCGCTG_ATCAGAAGTTCGAATCAAATTACGAA	215	84	56	33	70	13	10	25	20	42	20	22	4	7	1
AAAGGAAAACATAAATTGCTTTGCAT_ATCAGAAGTTCGAATCAAATTACGAA	129	31	31	6	17	4	4	4	2	4	0	0	3	0	0
ATACTAATTATTAACGGCCTTAGCTC_ATCAGAAGTTCGAATCAAATTACGAA	13	6	1	4	6	0	0	0	0	0	0	0	0	0	0
CAATAAATATTTAACCTTCTTCCTCA_ATCAGAAGTTCGAATCAAATTACGAA	2	0	1	1	2	0	0	0	0	0	0	0	0	0	0
ACTGTAACATATAATTCAGTTGTGAC_ATCAGAAGTTCGAATCAAATTACGAA	18	3	6	0	2	0	0	0	0	0	0	0	0	0	0
ATGTCAAAGCGGAAGCCGTTTGTGAA_ATCAGAAGTTCGAATCAAATTACGAA	31	12	3	3	8	0	0	1	0	1	0	0	0	0	0
CCGGAAAGCATTAAGTTTCTTACATA_ATCAGAAGTTCGAATCAAATTACGAA	52	24	10	11	11	2	0	7	2	2	0	5	0	1	0
GGGCAAAGCGGGAAGACCGTTGGCGT_ATCAGAAGTTCGAATCAAATTACGAA	117	29	43	20	32	4	8	14	8	17	9	8	7	2	1
TTCGTAATCGTGAATCCTTTTATCAC_ATCAGAAGTTCGAATCAAATTACGAA	33	0	5	0	2	1	0	1	1	0	0	0	0	0	0
AATCAAACATAAAAGAGTTTTATGCT_ATCAGAAGTTCGAATCAAATTACGAA	60	25	8	4	10	0	0	0	0	0	0	0	0	0	0
ATATTAATCTAAAACTAATTTCCTGA_ATCAGAAGTTCGAATCAAATTACGAA	46	5	2	0	4	0	0	2	1	2	0	6	1	0	0
CAATCAATACGAAAGGAGGTTACAGA_ATCAGAAGTTCGAATCAAATTACGAA	27	5	3	2	8	0	0	6	0	0	0	0	0	0	0
ACATAAAACTAGAATGTTATTAACAA_ATCAGAAGTTCGAATCAAATTACGAA	77	16	11	14	13	2	0	2	1	0	1	1	0	0	0
GCGAAAATCCGAAATACTATTAAACA_ATCAGAAGTTCGAATCAAATTACGAA	45	0	2	2	0	0	0	2	0	1	0	0	0	0	0
ACGGATCCGATATCGGTACTTGGAAG_ATCAGAAGTTCGAATCAAATTACGAA	71	29	16	12	9	1	10	7	3	5	4	5	1	4	0
TTAGAAAAAATTAAGGCTATTAGAGA_ATCAGAAGTTCGAATCAAATTACGAA	1	0	0	0	0	0	0	0	0	0	0	0	0	0	0
GTTGTAACATATAATGTTTTTGATTG_ATCAGAAGTTCGAATCAAATTACGAA	19	2	0	0	0	0	0	0	0	0	0	0	0	0	0
TATCGAACTAAAAATGAGTTTTCTTA_ATCAGAAGTTCGAATCAAATTACGAA	101	13	4	5	9	0	0	1	3	2	6	2	0	0	0
CAACAAACTTCTAATTAATTTCTACG_ATCAGAAGTTCGAATCAAATTACGAA	155	40	28	16	25	2	2	7	3	11	3	8	0	0	0
GACTAAATAATAAATGCTTTTGATAT_ATCAGAAGTTCGAATCAAATTACGAA	5	5	5	1	4	0	0	0	0	0	0	1	0	0	0
ACATCAATAATGAACGTGCTTCCACG_ATCAGAAGTTCGAATCAAATTACGAA	91	41	27	7	27	5	6	9	2	10	1	5	3	0	0
GTCTAAAGAAATAAAGATCTTAGTGG_ATCAGAAGTTCGAATCAAATTACGAA	14	0	1	2	1	0	0	0	0	0	0	0	0	0	0
GAATAAATGCTTAATGACTTTGACGT_ATCAGAAGTTCGAATCAAATTACGAA	15	6	6	3	4	0	2	2	3	2	1	3	0	0	0
CTGAGAATCGGGAACGGCATTCCGAA_ATCAGAAGTTCGAATCAAATTACGAA	79	26	36	16	25	2	4	9	5	9	0	4	1	0	0
AGACAAAGAAGGAACTAGTTTCAATA_ATCAGAAGTTCGAATCAAATTACGAA	30	1	2	4	8	0	0	1	0	0	0	0	0	0	0
GCCTGAATTTCTAAATGCGTTCCTCG_ATCAGAAGTTCGAATCAAATTACGAA	33	13	4	7	4	1	3	1	1	2	1	0	3	0	2
CACTAAAGAGGTAACGACATTCTATA_ATCAGAAGTTCGAATCAAATTACGAA	21	12	3	4	6	1	0	2	1	2	3	4	0	0	0
TCTTAAATGAAAAATTTGCTTACGGA_ATCAGAAGTTCGAATCAAATTACGAA	83	18	21	10	17	1	0	1	1	1	0	0	0	0	0
GTTAAAAGTCATAAACGATTTTGTGT_ATCAGAAGTTCGAATCAAATTACGAA	26	1	3	2	3	0	0	0	0	0	0	0	0	0	0
CAGTCAAAGACTAATTGACTTCGTCA_ATCAGAAGTTCGAATCAAATTACGAA	160	36	46	21	35	8	9	10	14	14	9	12	1	0	2
TATGTAATTTACAACCAGTTTATAAT_ATCAGAAGTTCGAATCAAATTACGAA	16	6	3	4	4	0	0	2	2	0	0	1	0	0	0
TGTCCAATCCAAAAAGTTCTTTGTCT_ATCAGAAGTTCGAATCAAATTACGAA	90	30	13	6	18	2	2	3	3	3	1	0	0	0	1
TCAGAAAATCTTAAAAAACTTACATC_ATCAGAAGTTCGAATCAAATTACGAA	32	5	5	4	3	1	0	3	0	1	0	0	0	0	0
TTTATAAGCAATAATAGGATTATTCT_ATCAGAAGTTCGAATCAAATTACGAA	77	8	5	5	11	0	0	3	1	0	1	3	0	0	0
CATCAAATAATTAATGGTTTTTGCAT_ATCAGAAGTTCGAATCAAATTACGAA	70	20	12	5	21	1	1	4	3	1	0	0	0	0	1
TTTATAATTTGGAACCTGATTTAGGT_ATCAGAAGTTCGAATCAAATTACGAA	44	6	9	8	10	1	2	3	2	2	0	0	0	0	0
AACAAAAGTCTAAAGGTTGTTACTCT_ATCAGAAGTTCGAATCAAATTACGAA	123	53	39	18	30	4	3	5	5	3	0	2	1	0	0
CCACAAATTCGCAATATGATTTGTAC_ATCAGAAGTTCGAATCAAATTACGAA	21	3	3	1	3	1	0	0	0	0	0	0	0	0	0
TATAAAACATTGAACACCCTTCAGAG_ATCAGAAGTTCGAATCAAATTACGAA	45	16	12	8	13	2	1	1	1	1	3	0	0	0	0
AGGCAAAACCGTAAGTGGTTTCAGAG_ATCAGAAGTTCGAATCAAATTACGAA	33	19	17	8	8	0	5	3	1	0	1	0	0	0	0
GTACAAAATATAAACAATATTGGTCA_ATCAGAAGTTCGAATCAAATTACGAA	41	7	8	2	10	0	1	4	0	1	1	0	0	0	0
TGGTCAATTCGTAACTCTGTTGCGGC_ATCAGAAGTTCGAATCAAATTACGAA	117	25	25	3	16	2	2	7	7	8	6	5	2	1	1
ATTTTAACTAGTAAATTTTTTTCAT_ATCAGAAGTTCGAATCAAATTACGAA	38	2	0	3	0	0	0	0	1	0	0	1	0	0	0
CGTACAATTAAAAAGGATTTTCAGGT_ATCAGAAGTTCGAATCAAATTACGAA	98	28	26	19	18	2	0	20	22	31	30	51	10	25	14
TTCTTAATTAGCAAGTTGCTTTTAAG_ATCAGAAGTTCGAATCAAATTACGAA	27	9	11	12	16	2	1	3	8	13	5	12	3	1	1
CAGTAAAGATGAAAGAGTGTTGCGAG_ATCAGAAGTTCGAATCAAATTACGAA	221	68	71	43	78	13	22	14	20	33	15	44	18	12	16
CTTAGAAAGCGAAAAATATTTAATGA_ATCAGAAGTTCGAATCAAATTACGAA	1	0	0	0	0	0	0	0	0	0	0	0	0	0	0
CACCTAATACCCAATTACTTTTTTAT_ATCAGAAGTTCGAATCAAATTACGAA	3	0	0	0	0	1	0	0	0	0	0	0	0	0	0
ACTTAAACGCAAAACTATATTGGAGC_ATCAGAAGTTCGAATCAAATTACGAA	45	5	14	5	8	2	1	4	0	0	1	0	0	0	0
TCCCAAAAGGTGAATGACTTTATAGA_ATCAGAAGTTCGAATCAAATTACGAA	39	10	8	7	6	0	0	0	0	2	1	1	0	0	0
TGAGTAATATTTAACTATATTATTCA_ATCAGAAGTTCGAATCAAATTACGAA	5	0	0	0	0	0	0	0	0	0	0	0	0	0	0
TAGCGAATTAAGAATCAGATTGTTTA_ATCAGAAGTTCGAATCAAATTACGAA	58	16	9	8	16	0	2	6	0	3	3	0	0	0	0
AATCAAATCGTAAAAGTTATTTGTGT_ATCAGAAGTTCGAATCAAATTACGAA	46	9	2	1	3	0	0	0	0	0	0	0	0	0	0
TACTAAATACGTAATAGCGTTGGTGA_ATCAGAAGTTCGAATCAAATTACGAA	46	4	12	9	9	2	1	2	4	2	1	3	0	0	0
ACATTAAAAAGAAAGCGAGTTATTAA_ATCAGAAGTTCGAATCAAATTACGAA	74	21	9	7	9	2	1	0	0	1	0	1	0	0	1
CTGTAAAACTCTAACATGCTTGGCGT_ATCAGAAGTTCGAATCAAATTACGAA	37	17	17	10	10	3	3	0	0	0	0	0	0	0	0
AATCTAAAAGCCAATTCCCTTACGCA_ATCAGAAGTTCGAATCAAATTACGAA	7	7	4	3	4	0	0	0	0	0	0	0	0	0	0
TAGACAACCAATAAACACGTTTTTCG_ATCAGAAGTTCGAATCAAATTACGAA	15	5	1	1	0	0	0	3	0	0	0	0	0	0	0
TTCTCAAATTAGAAACTGCTTGATTG_ATCAGAAGTTCGAATCAAATTACGAA	6	1	0	0	1	0	0	0	0	0	0	0	0	0	0
CAAATAAACGCTAATTCACTTCCACA_ATCAGAAGTTCGAATCAAATTACGAA	94	15	26	10	32	4	8	5	9	9	0	0	0	0	0
ACCCTAAACTGGAAAAGGGTTCTACG_ATCAGAAGTTCGAATCAAATTACGAA	60	15	8	7	20	0	2	3	1	1	0	0	0	0	0
CATGCAACTCGAAAATGGTTTGAGAT_ATCAGAAGTTCGAATCAAATTACGAA	157	36	27	24	36	6	9	6	5	17	5	6	2	0	2
CTAATAACTCAAAAGTTTGTTGGTGG_ATCAGAAGTTCGAATCAAATTACGAA	56	10	8	6	17	1	0	7	2	4	2	2	1	0	0
TATTTAATACCCAAGGAAGTTCGTGT_ATCAGAAGTTCGAATCAAATTACGAA	73	32	25	11	14	0	7	3	4	2	0	4	1	2	1
CGCCGAAAAGGAAAGATTCTTAAGGA_ATCAGAAGTTCGAATCAAATTACGAA	112	28	22	25	13	3	1	7	4	2	1	0	0	1	1
AGTCCAATTTGTAAGACCGTTTGCAC_ATCAGAAGTTCGAATCAAATTACGAA	105	10	28	13	13	3	9	5	5	5	2	3	0	1	0
CCTGGAAAGGGTAACACGTTTCGGAA_ATCAGAAGTTCGAATCAAATTACGAA	50	13	10	12	9	6	7	4	0	1	0	0	0	0	0
CTAAGAACCAAGAAGGCTGTTCGATC_ATCAGAAGTTCGAATCAAATTACGAA	82	6	5	4	6	1	0	1	4	3	1	2	0	1	0
TCTACAAACTCCAACCGCGTTGACAT_ATCAGAAGTTCGAATCAAATTACGAA	32	11	9	8	4	0	0	0	1	1	0	0	0	0	0
GCGAGAACAAAAAATATGATTATTTG_ATCAGAAGTTCGAATCAAATTACGAA	19	6	6	0	2	0	0	0	0	0	0	0	0	0	0
CACGAAAAAATTAAACAGCTTGCTTA_ATCAGAAGTTCGAATCAAATTACGAA	21	13	1	8	24	3	3	16	11	51	54	72	14	34	22
ACAAGAAAAATTAAGCGCTTTCTTAT_ATCAGAAGTTCGAATCAAATTACGAA	20	12	5	3	12	0	0	1	0	0	1	0	0	0	0
TCTACAAGGAGTAATCAGGTTGTGAT_ATCAGAAGTTCGAATCAAATTACGAA	61	11	19	6	13	1	3	4	7	3	0	7	0	0	1
GCCCCAACTGGGAACATGTTTACTTT_ATCAGAAGTTCGAATCAAATTACGAA	77	14	21	13	16	0	1	2	2	3	5	11	0	0	0
TGGAAAAAGTTGAAGCCTATTTAGCT_ATCAGAAGTTCGAATCAAATTACGAA	1	1	0	0	0	0	0	0	0	0	0	0	0	0	0
TAACTAATAAGTAACCTTTTTTTAGT_ATCAGAAGTTCGAATCAAATTACGAA	49	15	3	3	3	0	0	0	1	0	0	1	0	0	0
TCTCTAACTTTTAAAAGGGTTAAAGA_ATCAGAAGTTCGAATCAAATTACGAA	18	8	3	8	25	0	5	25	11	21	37	56	12	21	5
CAAAAAAACAGAAACAGTATTTGCTT_ATCAGAAGTTCGAATCAAATTACGAA	1	0	0	1	0	0	0	0	0	0	0	0	0	0	0
GCAGAAACCGTAAAGGGGTTTATTGG_ATCAGAAGTTCGAATCAAATTACGAA	20	8	5	3	7	0	2	1	1	0	0	3	0	0	0
ATTAGAAAGTGAAATAGAGTTTCGCG_ATCAGAAGTTCGAATCAAATTACGAA	77	13	15	5	11	2	3	0	1	0	1	1	1	0	0
ATTTTAAGCGCAAAAAAGTTGCTAG_ATCAGAAGTTCGAATCAAATTACGAA	1	0	0	0	0	0	0	0	0	0	0	0	0	0	0
AAATAAAATGTCAAAGTGTTTGTCGC_ATCAGAAGTTCGAATCAAATTACGAA	186	35	33	19	31	6	10	6	15	1	4	7	3	0	0
AGCACAAACGACAAGGGTTTTTCTAA_ATCAGAAGTTCGAATCAAATTACGAA	71	15	16	7	10	1	1	3	2	2	1	0	0	0	0
TATACAATTCTTAAGGGCCTTTTCTC_ATCAGAAGTTCGAATCAAATTACGAA	27	3	0	1	0	0	0	0	0	0	0	0	0	0	0
CCGCTAACTTGTAAAGGCGTTCCAGC_ATCAGAAGTTCGAATCAAATTACGAA	187	24	39	37	47	5	7	18	25	76	27	66	22	23	23
ATCAAAAGAATTAAGACCCTTGTCTA_ATCAGAAGTTCGAATCAAATTACGAA	40	15	6	6	8	2	0	2	4	2	0	0	1	0	0
AACCCAATCAACAACGTTATTTGGTC_ATCAGAAGTTCGAATCAAATTACGAA	76	18	14	6	17	3	4	4	5	3	0	0	2	0	0
TAACTAAAGAGAAAATTGCTTTTACT_ATCAGAAGTTCGAATCAAATTACGAA	79	12	10	9	15	1	2	2	0	1	1	2	0	0	0
CACTAAAAGAGTAATTCAATTAGCAA_ATCAGAAGTTCGAATCAAATTACGAA	19	6	4	6	15	0	0	1	2	2	3	0	0	0	0
AATCAAAGACATAAGCTGTTTGGTTT_ATCAGAAGTTCGAATCAAATTACGAA	7	1	3	5	12	1	1	7	9	17	1	14	4	6	4
AAAATAAAAAATAATTGAATTTGTGT_ATCAGAAGTTCGAATCAAATTACGAA	6	0	0	0	0	0	0	0	0	0	0	0	0	0	0
TATGCAAATTCAAATAATGTTACAGA_ATCAGAAGTTCGAATCAAATTACGAA	36	13	2	0	5	0	0	0	0	0	0	0	0	0	0
CATCAAATGGCGAAGTGTGTTACGCG_ATCAGAAGTTCGAATCAAATTACGAA	8	6	0	0	0	0	0	0	0	0	0	0	0	0	0
TCAACAACTAACAATATTGTTCAAGG_ATCAGAAGTTCGAATCAAATTACGAA	59	16	19	10	12	1	1	8	8	17	3	20	3	2	1
CAGAAAATCGATAAGGGTGTTGGGGC_ATCAGAAGTTCGAATCAAATTACGAA	84	9	22	11	20	5	4	6	4	6	4	11	1	2	4
GATGGAAGTATTAAGTATATTAGCAT_ATCAGAAGTTCGAATCAAATTACGAA	23	7	1	0	0	0	0	0	0	0	0	0	0	0	0
CCTTTAAAGTTGAACCACGTTGGGGG_ATCAGAAGTTCGAATCAAATTACGAA	23	1	0	0	0	0	0	0	0	0	0	0	0	0	0
TACAGAACTAACAACATCATTATAGC_ATCAGAAGTTCGAATCAAATTACGAA	20	1	3	0	0	0	0	0	0	0	0	0	0	0	0
CACTTAACACTAAACCTAGTTAATAC_ATCAGAAGTTCGAATCAAATTACGAA	179	43	35	27	30	3	4	5	1	9	3	4	2	0	1
AGACAAACGAGAAATGCCATTCAGGA_ATCAGAAGTTCGAATCAAATTACGAA	5	1	0	1	8	0	0	3	2	5	0	0	0	0	2
CGATAAAACCAGAACATTCTTCTATT_ATCAGAAGTTCGAATCAAATTACGAA	29	5	2	3	9	0	0	1	0	0	0	1	0	0	0
GTGTTAAGGCAAAAGTTTATTTAGAC_ATCAGAAGTTCGAATCAAATTACGAA	9	7	4	4	5	0	4	1	1	0	0	3	0	0	0
AAACTAACCGTCAAAGTTTGGGCA_ATCAGAAGTTCGAATCAAATTACGAA	97	23	11	11	16	0	0	1	6	3	0	0	0	0	0
GAGGAAATCGTTAAATTACTTTATCA_ATCAGAAGTTCGAATCAAATTACGAA	15	0	3	0	1	0	0	0	0	0	0	0	0	0	0
ACCATAATTCAAAATGAAGTTCATTT_ATCAGAAGTTCGAATCAAATTACGAA	110	22	21	11	13	0	0	0	0	3	0	3	1	0	0
CAGAGAATTTGAAATCCGATTTGTAC_ATCAGAAGTTCGAATCAAATTACGAA	75	24	19	19	26	4	5	9	1	10	1	5	1	0	0
TAAGCAATCGAAAAAACAATTGGGAA_ATCAGAAGTTCGAATCAAATTACGAA	53	11	12	9	17	1	1	2	2	1	0	4	0	0	0
ATGGCAAAAGGCAAGGGGGTTAGGGG_ATCAGAAGTTCGAATCAAATTACGAA	263	65	52	34	43	9	6	15	3	22	3	5	1	0	0
ACTCAAATGGCTAATAGGTTTTTTCC_ATCAGAAGTTCGAATCAAATTACGAA	132	37	33	18	46	5	1	7	2	5	3	11	1	0	2
ACTTAAAGAGTAAATGTAATTTGCAT_ATCAGAAGTTCGAATCAAATTACGAA	32	12	10	1	8	0	0	0	1	6	5	11	0	0	0
AGGTCAAGTTACAAGATGGTTATATG_ATCAGAAGTTCGAATCAAATTACGAA	67	5	8	1	1	0	0	0	1	1	0	0	0	0	0
TTATTAACTGTAAAAGCACTTGTAGA_ATCAGAAGTTCGAATCAAATTACGAA	8	0	0	1	1	0	0	1	1	0	0	0	0	1	0
CAGCTAACAAGAAAGTGAATTTAACC_ATCAGAAGTTCGAATCAAATTACGAA	52	11	16	3	11	4	5	7	3	7	2	4	0	3	3
CACGTAAAAAGTAAATATGTTAGATC_ATCAGAAGTTCGAATCAAATTACGAA	156	32	16	9	16	0	1	4	0	1	0	4	0	1	2
GCATAAAGACGTAATGATGTTTAAGT_ATCAGAAGTTCGAATCAAATTACGAA	258	59	67	48	102	8	23	11	25	11	9	18	0	2	0
CGCTTAAACGCAAACCGGGTTGAGCC_ATCAGAAGTTCGAATCAAATTACGAA	82	34	23	6	23	0	0	5	3	2	3	7	0	0	2
GCGTAAAGCATCAACCGGTTTGCGGT_ATCAGAAGTTCGAATCAAATTACGAA	13	3	3	0	5	4	2	1	2	4	1	0	0	0	0
GGGAAAACAGGAAAGGCGGTTGATTG_ATCAGAAGTTCGAATCAAATTACGAA	5	6	4	2	2	0	2	0	0	0	0	0	0	0	0
TCGCCAATTTTGAATGACCTATAAA_ATCAGAAGTTCGAATCAAATTACGAA	4	0	0	0	0	0	0	0	0	0	0	0	0	0	0
CGACGAAGACTTAATGTATTTTGGCC_ATCAGAAGTTCGAATCAAATTACGAA	71	25	16	15	17	4	3	4	9	19	9	9	2	0	2
TCTAGAAAACGGAATAGAGTTACAAG_ATCAGAAGTTCGAATCAAATTACGAA	32	10	7	2	8	0	0	0	3	1	6	4	2	0	0
TTGGCAATGGGCAAGTTAGTTCGATT_ATCAGAAGTTCGAATCAAATTACGAA	15	0	2	0	1	1	0	0	0	0	0	0	0	0	0
AGGGTAAAATTAAAATGGATTCTACT_ATCAGAAGTTCGAATCAAATTACGAA	33	13	7	13	20	1	0	27	12	32	27	47	11	22	18
AAAAGAATGGGCAACGGACTTAATAA_ATCAGAAGTTCGAATCAAATTACGAA	69	19	12	13	13	0	1	7	3	6	4	1	0	0	0
AGCACAACGCCGAAGTGAGTTGTAAA_ATCAGAAGTTCGAATCAAATTACGAA	35	15	19	13	16	1	4	1	0	3	3	4	1	0	0
TCAGAAAAGGGAAAGCACATTAGTGA_ATCAGAAGTTCGAATCAAATTACGAA	89	26	10	9	20	1	3	4	3	1	0	0	0	0	0
ACCACAACGAGGAATGCTATTCATTA_ATCAGAAGTTCGAATCAAATTACGAA	124	10	14	11	41	3	9	4	1	1	1	1	0	0	0
CCATTAATTTTAAAGGTGCTTAGAAT_ATCAGAAGTTCGAATCAAATTACGAA	24	7	4	2	6	0	0	0	0	1	2	0	0	0	0
TTCGCAATTGCGTTAACCA_ATCAGAAGTTCGAATCAAATTACGAA	123	32	43	22	34	3	6	17	10	12	2	11	5	2	5
GGGATAAGATCAAAGGGGGTTGCTGT_ATCAGAAGTTCGAATCAAATTACGAA	5	2	1	0	1	0	0	0	0	0	0	0	0	0	0
CTAGTAATCATTAAAAGCTTTGCTTT_ATCAGAAGTTCGAATCAAATTACGAA	98	36	34	32	98	10	25	186	163	378	345	721	166	438	264
TGTTTAAAGCATAATTTCCTTAAGAT_ATCAGAAGTTCGAATCAAATTACGAA	106	26	11	13	23	1	0	1	0	0	1	1	1	0	0
TCCACAAAATTAGACTTTGATT_ATCAGAAGTTCGAATCAAATTACGAA	55	20	12	12	5	2	1	1	0	7	0	1	1	0	1
GCTTGAATAAGTAAGTATATTACCCC_ATCAGAAGTTCGAATCAAATTACGAA	47	26	12	12	7	1	0	1	1	1	0	1	0	0	0
ATATGAAAAGATAAATCTCTTAACAA_ATCAGAAGTTCGAATCAAATTACGAA	49	13	5	8	13	0	0	3	1	0	0	0	0	0	0
AGTTTAATGGAGAAGGTTGTTTTTAC_ATCAGAAGTTCGAATCAAATTACGAA	8	7	5	3	5	0	1	0	0	0	0	0	0	0	0
ATTGTAAAGATAAAGAGAATTAACTA_ATCAGAAGTTCGAATCAAATTACGAA	109	14	4	4	9	0	0	1	1	0	0	2	0	0	0
CCATGAAACACCAATGACCTTCTTAG_ATCAGAAGTTCGAATCAAATTACGAA	43	26	14	5	14	1	0	0	5	1	7	4	0	0	0
TTGTCAAATTCGAACCAGCTTAACAA_ATCAGAAGTTCGAATCAAATTACGAA	43	11	8	7	8	1	2	2	0	0	0	0	0	0	0
TGTCAAATCAGTAAGTGAATTGGGGT_ATCAGAAGTTCGAATCAAATTACGAA	15	0	6	1	1	0	0	1	2	3	1	1	0	0	0
CCTAAAACTTATAAATGACTTCAGCT_ATCAGAAGTTCGAATCAAATTACGAA	9	4	4	1	9	1	0	3	1	2	0	5	0	0	0
CTGATAATGGATAAATACTTTATTAC_ATCAGAAGTTCGAATCAAATTACGAA	12	1	0	0	1	0	0	0	0	0	0	0	0	0	0
GGCAAAATACGGAATAAATTTAGGGA_ATCAGAAGTTCGAATCAAATTACGAA	96	18	8	6	11	1	0	4	2	6	1	0	0	2	0
TATACAAGTCTCAAGTTTGTTAATTA_ATCAGAAGTTCGAATCAAATTACGAA	1	0	0	0	0	0	0	0	0	0	0	0	0	0	0
CACGAAAGCGCAAATTGACTTGTTTC_ATCAGAAGTTCGAATCAAATTACGAA	198	37	57	16	34	5	12	13	11	7	4	7	3	1	1
CGCAAAATTCAAAATCTAATTAGTTT_ATCAGAAGTTCGAATCAAATTACGAA	47	4	2	5	15	0	1	16	3	7	19	69	6	29	2
CTATGAAATCCCAATCATTTTTTAGT_ATCAGAAGTTCGAATCAAATTACGAA	59	14	15	6	7	1	1	2	2	3	3	1	0	0	0
ATAAAAAGATCAAATCGCATTATTTA_ATCAGAAGTTCGAATCAAATTACGAA	51	14	7	10	11	0	0	4	3	1	1	3	0	2	0
ACGTAAAAAGGCAAGCTAGTTTACAC_ATCAGAAGTTCGAATCAAATTACGAA	18	6	3	0	0	0	0	0	0	0	0	0	0	0	0
TAAAGAATTTGAAATCCGGTTCCATT_ATCAGAAGTTCGAATCAAATTACGAA	20	2	1	1	1	0	0	2	0	0	1	0	0	0	0
TCGGAAACTGGCAACCACGTTCCTAG_ATCAGAAGTTCGAATCAAATTACGAA	59	22	17	6	11	1	1	2	6	4	2	4	1	4	2
TGATTAACTAACAATGCTCTTCTGTA_ATCAGAAGTTCGAATCAAATTACGAA	18	7	3	3	10	0	1	1	2	2	1	0	0	0	0
CGCTTAACCACGAAGTATTTTTACGT_ATCAGAAGTTCGAATCAAATTACGAA	69	22	25	12	32	3	5	13	3	11	7	11	6	3	1
CGTTTAACCTTTAAGCAATTTAAGTA_ATCAGAAGTTCGAATCAAATTACGAA	144	31	19	22	30	2	3	8	2	8	9	20	2	3	1
TCACGAAACGACAACGAGCTTAAGGT_ATCAGAAGTTCGAATCAAATTACGAA	10	3	5	0	3	0	0	0	0	0	0	0	0	0	0
GTTATAAGCATAAAGGTGTTTAAGAT_ATCAGAAGTTCGAATCAAATTACGAA	42	17	11	9	13	1	0	4	3	2	0	1	1	0	1
TTATCAAAAGTAAATGCTTTTGCCAT_ATCAGAAGTTCGAATCAAATTACGAA	170	57	39	19	27	3	5	11	6	5	3	5	3	3	0
TTTGGAAACTGTAACCGACTTCGCCC_ATCAGAAGTTCGAATCAAATTACGAA	40	15	6	5	4	1	1	5	6	1	1	0	2	0	0
CCAAAAAATCGAAATCGGATTTCGTC_ATCAGAAGTTCGAATCAAATTACGAA	11	5	1	1	7	0	0	0	0	0	0	0	0	0	0
GTTTGAAGCACGAAAGATTTTACAAC_ATCAGAAGTTCGAATCAAATTACGAA	19	27	11	9	23	2	0	6	4	5	4	0	1	0	0
TAACAAATCTATAAGCCGTTTTTGAT_ATCAGAAGTTCGAATCAAATTACGAA	41	15	17	10	19	1	2	7	11	13	11	32	7	21	9
CTAGAAACTTAAAAACGCTTTATTTT_ATCAGAAGTTCGAATCAAATTACGAA	32	5	1	1	7	0	0	4	0	1	0	5	0	1	0
TGCATAAAACGTAAGAGAGTTGCGAA_ATCAGAAGTTCGAATCAAATTACGAA	43	14	11	9	6	4	8	4	5	20	2	8	4	4	1
ATCTTAATTGACAATACTGTTCTAGA_ATCAGAAGTTCGAATCAAATTACGAA	38	3	9	6	10	3	0	3	2	1	2	0	2	0	2
AGCTGAAATCGTAAATTGATTAGAAG_ATCAGAAGTTCGAATCAAATTACGAA	12	2	0	0	0	0	0	0	0	0	0	0	0	0	0
GGGGTAATGGTTAATTTAATTAGGCG_ATCAGAAGTTCGAATCAAATTACGAA	20	8	4	4	14	0	1	1	0	3	1	2	0	0	0
CACTCAAAAAGGAATTAGTTTCTCGA_ATCAGAAGTTCGAATCAAATTACGAA	43	7	11	6	7	0	1	1	4	3	3	13	1	1	2
GGCCTAAGGTACAATCGTGTTTTACA_ATCAGAAGTTCGAATCAAATTACGAA	90	42	14	14	14	4	6	9	6	1	0	0	0	0	0
GAAACAATTTAGAAGAGTGTTTTCAT_ATCAGAAGTTCGAATCAAATTACGAA	94	16	11	5	8	0	2	4	0	7	1	3	0	1	1
GGATTAATTTATAAGTGCGTTGCGTC_ATCAGAAGTTCGAATCAAATTACGAA	63	8	8	7	10	0	1	0	5	1	0	0	0	0	0
CATAGAACTGCGAAGTTAGTTACAGT_ATCAGAAGTTCGAATCAAATTACGAA	66	25	13	3	7	3	0	0	1	0	0	0	0	0	0
ATTCTAAAAGATAAAGTTGTTACACC_ATCAGAAGTTCGAATCAAATTACGAA	63	36	29	20	18	3	3	6	10	13	1	0	0	0	0
TACATAAAAACGAAATTTTTTCAGGT_ATCAGAAGTTCGAATCAAATTACGAA	47	6	9	3	4	0	0	5	1	1	2	0	0	0	1
CGTATAAGGTCAAAGGGAATTCACGA_ATCAGAAGTTCGAATCAAATTACGAA	62	19	17	10	12	2	1	4	0	0	0	0	0	0	0
TTTGAAAATGTAAACAATCTTGAGTC_ATCAGAAGTTCGAATCAAATTACGAA	68	14	7	10	7	0	2	0	1	2	3	0	0	0	0
CGAACAATTCGCAATATACTTATCCC_ATCAGAAGTTCGAATCAAATTACGAA	175	46	29	26	44	4	6	9	10	8	1	6	1	0	2
CTGATAATTCTAAAAGCCATTTTATC_ATCAGAAGTTCGAATCAAATTACGAA	36	3	1	3	3	1	0	0	0	0	0	0	0	0	0
ATGTAAAAAAAGAAGCTGCTTGAGTT_ATCAGAAGTTCGAATCAAATTACGAA	33	10	11	7	2	0	0	2	0	0	2	0	0	0	0
CCACAAATTCCCAACCATTTTACTAG_ATCAGAAGTTCGAATCAAATTACGAA	106	31	17	8	13	2	1	1	2	1	2	3	1	0	2
CGGGCAAGACGCAATTGCCTTCTTTA_ATCAGAAGTTCGAATCAAATTACGAA	173	38	23	7	29	3	4	2	2	0	0	0	0	0	0
GTTGCAAATCAGAATGCATTTGTTCA_ATCAGAAGTTCGAATCAAATTACGAA	21	8	1	1	1	0	0	1	0	0	0	0	0	0	0
TCCGAAAAGAGTAAACGCGTTTCACT_ATCAGAAGTTCGAATCAAATTACGAA	84	15	11	9	18	1	3	2	1	0	1	0	0	0	0
CTAGAAATCTTAAATATTTTTCCAAC_ATCAGAAGTTCGAATCAAATTACGAA	10	1	2	5	5	0	0	1	0	1	0	0	0	0	0
CCCTCAAGCCAAAAGGCATTTTAGGC_ATCAGAAGTTCGAATCAAATTACGAA	191	42	51	16	56	4	12	5	12	7	3	3	1	1	0
CCTGCAAGTTTGAAGGACGTTCTTGT_ATCAGAAGTTCGAATCAAATTACGAA	20	6	8	5	5	1	1	1	1	2	2	0	0	0	0
GCCGCAAATGTAAAGATCCTTATCAA_ATCAGAAGTTCGAATCAAATTACGAA	110	21	33	8	11	0	2	0	0	0	0	0	0	0	0
GCATCAAAGCGTAAGCATATTAGATT_ATCAGAAGTTCGAATCAAATTACGAA	146	16	20	17	34	2	2	3	5	2	0	9	2	1	1
GTGGTAAATTAAAACGCATTTGCACA_ATCAGAAGTTCGAATCAAATTACGAA	67	22	18	6	22	2	2	4	1	1	0	1	0	0	2
TCCGATATCGGTACCGGTGTTGCCCT_ATCAGAAGTTCGAATCAAATTACGAA	75	10	21	11	15	4	8	6	4	6	5	1	1	0	1
AACTCAAGTACGAAAAATTTTTATTT_ATCAGAAGTTCGAATCAAATTACGAA	5	0	0	0	0	0	0	0	0	0	0	0	0	0	0
CAAAAAATTAGCAAGGTATTTGGGGA_ATCAGAAGTTCGAATCAAATTACGAA	53	28	14	12	15	2	5	3	0	1	0	0	0	0	1
AGATAAATCTATAACATGCTTCTCCA_ATCAGAAGTTCGAATCAAATTACGAA	42	4	11	8	6	2	0	0	2	0	0	0	1	0	0
TTTACAAGTCGGAACTCTGTTTGGGG_ATCAGAAGTTCGAATCAAATTACGAA	47	6	7	5	4	0	1	0	0	1	0	0	0	0	0
CTCCCAATTGAAAATAACTTTCCCAT_ATCAGAAGTTCGAATCAAATTACGAA	17	7	3	5	3	1	0	0	0	0	0	0	0	0	0
AGATCAATAAGAAAAGCTCTTTCGAC_ATCAGAAGTTCGAATCAAATTACGAA	21	2	7	1	1	0	0	0	0	0	0	0	0	0	0
AACCTAAATAATAAGATGTTTGGGGT_ATCAGAAGTTCGAATCAAATTACGAA	15	1	0	0	0	0	0	0	0	0	0	0	0	0	0
ATAGTAAAAGATAAAGGAGTTAGTCG_ATCAGAAGTTCGAATCAAATTACGAA	37	5	6	1	18	1	1	5	2	3	0	1	1	0	0
TGGGTAAGATAAAATGTTGTTCGCGG_ATCAGAAGTTCGAATCAAATTACGAA	144	35	36	20	48	7	12	27	50	89	54	114	36	34	33
TGAAGAACCATGAAAACGCTTATCGG_ATCAGAAGTTCGAATCAAATTACGAA	45	17	19	6	27	4	5	4	2	2	1	0	1	0	0
TTTGCAACACGTAAGACTTTTAGGTA_ATCAGAAGTTCGAATCAAATTACGAA	14	1	4	2	1	0	0	0	0	0	0	0	0	0	0
TCCATAAGCACGAATTTTGTTACTCG_ATCAGAAGTTCGAATCAAATTACGAA	49	25	9	2	2	1	4	0	0	0	0	0	0	0	0
CCAATAATAAGGAAGGACGTTGCGTA_ATCAGAAGTTCGAATCAAATTACGAA	57	8	13	6	17	0	4	12	12	17	4	16	7	1	0
GGAAGAAATAATAAGAGTATTGAACA_ATCAGAAGTTCGAATCAAATTACGAA	86	17	16	9	18	0	2	2	2	4	3	1	0	0	0
ATTTTAAGTCACAATCCAGTTCGACA_ATCAGAAGTTCGAATCAAATTACGAA	51	12	7	3	1	1	4	3	1	0	0	0	1	1	0
TGTTCAAAGCATAAACATGTTGGTTA_ATCAGAAGTTCGAATCAAATTACGAA	130	25	27	18	24	5	3	5	11	12	1	5	3	2	9
ATACCAAAGATAAATTTGTTTTCTTA_ATCAGAAGTTCGAATCAAATTACGAA	29	3	4	1	5	0	0	0	0	1	0	0	0	0	0
ATACAAATGTTAAAGCTTCTTCGGGT_ATCAGAAGTTCGAATCAAATTACGAA	92	22	30	16	24	2	4	6	0	4	10	1	0	5	1
CTCAAAATTGTGAAATTTTTTGATAC_ATCAGAAGTTCGAATCAAATTACGAA	19	1	8	3	4	0	0	0	3	1	0	0	0	0	0
GGAAAAATACTAAAAGATATTCGTTT_ATCAGAAGTTCGAATCAAATTACGAA	48	10	2	11	14	0	0	0	0	1	1	0	0	0	0
TCTTTAAGGCGCAATGAAGTTTTTTA_ATCAGAAGTTCGAATCAAATTACGAA	49	21	12	12	15	0	2	10	1	1	1	0	1	0	0
AAAGCAAAATATAATGTCTTTCCTCG_ATCAGAAGTTCGAATCAAATTACGAA	18	0	5	0	6	1	0	0	0	0	0	0	0	0	0
CGATGAAAGCGCAAATTCATTAGATT_ATCAGAAGTTCGAATCAAATTACGAA	30	4	5	3	2	1	0	0	0	0	0	5	0	0	0
TAGTAAATCTTTAAGTTCGTTTGTAA_ATCAGAAGTTCGAATCAAATTACGAA	50	16	16	12	27	0	2	8	3	1	2	5	0	0	1
TCAGCAACCAGAAATCGTTTTTTTAT_ATCAGAAGTTCGAATCAAATTACGAA	39	6	1	5	7	0	0	4	1	0	0	0	0	0	1
CCCTGAAAGCACAAGAGAATTGTGCA_ATCAGAAGTTCGAATCAAATTACGAA	169	59	49	30	33	4	17	28	31	56	19	55	29	27	28
AAAATAATTCATAAGTAACTTGTCTT_ATCAGAAGTTCGAATCAAATTACGAA	79	20	17	12	11	0	1	2	1	4	1	3	0	0	0
CAAGCAATTAGAAAAGCATTTCGGGA_ATCAGAAGTTCGAATCAAATTACGAA	4	0	2	0	0	0	0	0	0	0	0	0	0	0	0
GAGTTAATACTCAACCCACTTTTCTG_ATCAGAAGTTCGAATCAAATTACGAA	1	3	2	0	3	0	0	1	0	1	0	0	0	0	0
ACAAAAAAAGCTAATTAGTTTTAACC_ATCAGAAGTTCGAATCAAATTACGAA	186	41	26	25	38	2	5	19	10	31	16	49	5	20	11
TTATTAATTAAGAAGGGTATTCGCGG_ATCAGAAGTTCGAATCAAATTACGAA	22	9	0	3	6	0	0	3	5	2	0	1	0	0	0
CCAAAAACGGTTAATGGACTTGGTTA_ATCAGAAGTTCGAATCAAATTACGAA	208	45	35	31	53	7	3	17	15	10	8	5	0	0	0
TTGGCAAGACTGAACTTTTTTTACTT_ATCAGAAGTTCGAATCAAATTACGAA	15	2	1	3	8	0	0	0	0	0	0	0	0	0	0
TATGAAAGTTTAAACATCCTTTATAA_ATCAGAAGTTCGAATCAAATTACGAA	26	2	5	4	3	0	0	1	0	0	0	0	0	1	0
TCCAGAATATTAAAAGGTGTTAAATA_ATCAGAAGTTCGAATCAAATTACGAA	23	2	1	3	1	0	0	1	0	0	0	1	0	0	0
CTCACAAACTGAAATGTTCTTGTCAG_ATCAGAAGTTCGAATCAAATTACGAA	16	3	1	0	0	0	0	0	0	0	0	0	0	0	0
ATGTGAATTGCGAAAACATTTAAAAA_ATCAGAAGTTCGAATCAAATTACGAA	38	6	2	3	6	1	0	0	0	0	0	0	0	0	0
ATGCTAAGCTCCAAGTTCATTCGCAT_ATCAGAAGTTCGAATCAAATTACGAA	78	23	29	15	28	5	9	6	16	12	2	5	2	1	0
CCTCTAATAATAAAATTTCACC_ATCAGAAGTTCGAATCAAATTACGAA	4	1	0	2	0	0	0	0	0	0	0	0	0	0	0
ACACAAAATCTTAATGGGTTTATACG_ATCAGAAGTTCGAATCAAATTACGAA	82	19	10	8	17	1	2	3	0	1	1	2	2	2	1
CTTACAATTTGGAACTTTTTTATCTG_ATCAGAAGTTCGAATCAAATTACGAA	122	18	20	14	16	1	1	1	0	0	1	2	1	0	0
CGGGCAACCCGGAATCAGGTTGGCGA_ATCAGAAGTTCGAATCAAATTACGAA	38	8	10	7	20	1	0	0	3	5	1	0	0	0	0
ATGAAAATTATTAAAAGGTTTCGAAG_ATCAGAAGTTCGAATCAAATTACGAA	48	0	5	1	7	0	0	1	0	0	0	0	0	0	0
GTGATAAATTCTAAGAGTGTTTCTTA_ATCAGAAGTTCGAATCAAATTACGAA	142	17	21	19	27	4	3	9	2	10	2	10	5	4	0
GGGGCAAGTGAGAAGTGGTTTAGCGC_ATCAGAAGTTCGAATCAAATTACGAA	46	3	4	1	0	0	2	3	1	1	4	3	1	0	0
ACGCGAATGAAAAACAGGTTTGGTAC_ATCAGAAGTTCGAATCAAATTACGAA	35	9	11	0	0	0	0	0	0	0	0	0	0	0	0
TCAAGAATACGCAATGCTTTTCCAGC_ATCAGAAGTTCGAATCAAATTACGAA	14	3	5	1	0	0	0	0	0	0	0	0	0	0	0
AGAGGAACTCTTAATTCAGTTGACGT_ATCAGAAGTTCGAATCAAATTACGAA	63	13	17	4	9	2	1	5	0	2	0	0	1	1	0
ACCATAAGTTTTAAAAGAGTTATTGC_ATCAGAAGTTCGAATCAAATTACGAA	49	14	5	6	7	0	2	1	2	4	0	4	1	0	0
ACATCAACGTGGAAGTAGCTTGAGGC_ATCAGAAGTTCGAATCAAATTACGAA	49	12	5	6	7	4	1	1	2	7	0	1	1	0	0
TTAACAAATCAAAATTAATTTCAATG_ATCAGAAGTTCGAATCAAATTACGAA	36	9	7	2	11	0	1	2	0	0	0	0	0	1	0
TTTCCAACGCAAAATAGGTTTATCTG_ATCAGAAGTTCGAATCAAATTACGAA	38	4	1	3	1	0	0	3	1	0	0	0	0	0	0
TATTCAAGTTCGAAAATAATTACCTG_ATCAGAAGTTCGAATCAAATTACGAA	134	38	18	17	33	0	1	5	1	7	1	2	0	0	0
TATGTAATGCTTAACTAATTTAGCGC_ATCAGAAGTTCGAATCAAATTACGAA	23	2	0	1	4	0	0	0	1	0	0	0	0	0	0
CGGGTAATAAATAAGAGACTTTGGCG_ATCAGAAGTTCGAATCAAATTACGAA	15	8	4	3	3	0	0	1	0	0	0	0	0	0	0
ACTGTAACATGAAAATTGTTTACCT_ATCAGAAGTTCGAATCAAATTACGAA	25	7	7	2	5	0	0	0	0	0	0	0	0	0	0
AGGTGAAACCCTAATTGGTTTGAGGG_ATCAGAAGTTCGAATCAAATTACGAA	41	21	18	8	17	2	6	7	9	20	22	48	16	11	11
ATCAAAAAAGACAAATTATTTTCTGG_ATCAGAAGTTCGAATCAAATTACGAA	30	6	3	4	2	0	1	2	2	0	0	0	0	0	0
GTAAAAAGACATAATGAGCTTTGCCC_ATCAGAAGTTCGAATCAAATTACGAA	141	16	22	13	31	6	5	3	10	7	5	0	2	1	2
AACGCAAAATAAAAGGTTGTTGGGGT_ATCAGAAGTTCGAATCAAATTACGAA	107	47	36	28	52	1	4	3	5	1	5	6	1	2	0
AAATTAAACAAAAAGCACGTTTATAT_ATCAGAAGTTCGAATCAAATTACGAA	20	3	1	3	10	0	1	0	2	0	0	0	0	0	0
ATTTCAAAATAAAACTGGGTTTTCAG_ATCAGAAGTTCGAATCAAATTACGAA	43	10	10	3	9	0	0	4	1	3	0	0	0	0	0
TCAATAACACTTAAGATTGTTCTATA_ATCAGAAGTTCGAATCAAATTACGAA	29	2	1	1	0	0	0	0	0	0	0	0	0	0	0
GCCCGAAGCTGGAAGTTAGTTGTTGG_ATCAGAAGTTCGAATCAAATTACGAA	36	5	9	26	64	11	36	64	104	154	85	158	57	88	70
ATCGTAATGCGGAATAGCATTTCCAT_ATCAGAAGTTCGAATCAAATTACGAA	87	23	23	10	13	1	2	5	1	0	2	0	0	1	0
ACTATAATCTTGAAGAAACTTCTCTG_ATCAGAAGTTCGAATCAAATTACGAA	27	8	1	0	1	0	0	0	0	5	0	0	0	0	0
GGTGTAAACGGTAATTAGTTTCCCTA_ATCAGAAGTTCGAATCAAATTACGAA	34	5	3	0	1	1	0	0	0	0	0	0	0	0	0
TATCCAAACGTGAATTGCGTTCGTGC_ATCAGAAGTTCGAATCAAATTACGAA	113	30	9	3	9	2	3	5	5	5	2	0	1	0	0
CGACGAATAAGCAACAGGCTTAAAGG_ATCAGAAGTTCGAATCAAATTACGAA	243	66	70	33	62	5	9	11	7	7	6	8	6	2	0
CAAGTAATATTTAAACATGTTTGCAC_ATCAGAAGTTCGAATCAAATTACGAA	37	8	12	9	13	6	2	3	4	8	4	10	3	0	1
TCCTGAAAAACCAATTACATTTGAGT_ATCAGAAGTTCGAATCAAATTACGAA	19	11	3	4	0	0	1	0	0	0	0	0	0	0	0
ATTCCAATCTATAATTGTGTTGGATT_ATCAGAAGTTCGAATCAAATTACGAA	34	2	4	0	0	0	1	2	0	0	0	3	1	1	1
CTTGCAAGTTCCAACTCATTTCTAGC_ATCAGAAGTTCGAATCAAATTACGAA	205	41	30	20	24	3	3	2	7	8	1	5	1	1	0
AAGCGAATAGCTAAGCCACTTATTAT_ATCAGAAGTTCGAATCAAATTACGAA	36	10	7	3	12	0	0	1	0	0	0	2	0	0	0
TAGAAAAAGAGGAAGTCGATTTAAGA_ATCAGAAGTTCGAATCAAATTACGAA	4	2	1	5	2	0	0	0	0	0	0	0	0	0	0
AACGAAAATAAAAAAGGTTTTAAACT_ATCAGAAGTTCGAATCAAATTACGAA	31	7	6	7	11	0	0	4	1	1	1	0	0	2	0
ATATAAACGTTAAATAACCTTCTCTA_ATCAGAAGTTCGAATCAAATTACGAA	20	12	5	5	0	3	2	0	2	1	0	0	0	0	0
AGGCTAAAAAGTAAGGCGGTTACGTT_ATCAGAAGTTCGAATCAAATTACGAA	58	13	19	12	8	0	5	1	1	0	1	0	0	0	0
CAACGAAGTGTTAAGCTAATTGCCGA_ATCAGAAGTTCGAATCAAATTACGAA	42	12	10	5	9	3	3	10	4	9	6	1	2	2	1
TGTAGAACGTATAAGTTTGTTTCTGC_ATCAGAAGTTCGAATCAAATTACGAA	129	30	42	25	33	3	8	10	4	3	3	1	0	0	0
ATGATAAAGTGTAAGCCATTTAGACG_ATCAGAAGTTCGAATCAAATTACGAA	83	14	12	7	3	2	0	2	3	10	4	5	2	0	0
CGTGCAAGTGACAAGTGCGTTCTAAA_ATCAGAAGTTCGAATCAAATTACGAA	105	37	16	15	14	4	3	3	11	22	8	13	4	1	3
TTACGAAGCGTGAATCCTTTTCGGAA_ATCAGAAGTTCGAATCAAATTACGAA	27	4	4	1	1	0	1	0	0	0	0	0	0	0	0
AACTAAACTCGTAAGACTATTGGGGA_ATCAGAAGTTCGAATCAAATTACGAA	74	22	19	8	13	1	0	1	0	5	0	5	1	0	2
TAAGCAAGTAGCAACTAAATTCTCGC_ATCAGAAGTTCGAATCAAATTACGAA	10	3	4	6	14	2	0	3	2	5	3	0	0	0	0
TTGATAACAGTTAATTTGGTTATATT_ATCAGAAGTTCGAATCAAATTACGAA	26	4	1	0	1	0	0	0	2	0	0	1	0	0	0
CCTCCAATTTTGAATTTGGTTTGTGT_ATCAGAAGTTCGAATCAAATTACGAA	16	6	10	4	3	1	1	3	1	1	4	2	1	1	0
GGATCCGATATCGGTACTCTTTTCC_ATCAGAAGTTCGAATCAAATTACGAA	155	36	37	14	12	1	2	2	4	3	0	1	1	0	0
TATAGATTCGTAAATCACTTGGGTG_ATCAGAAGTTCGAATCAAATTACGAA	44	0	7	4	12	2	2	3	3	5	3	7	0	0	0
GCTCAAAACCCTAAAGACATTCCACG_ATCAGAAGTTCGAATCAAATTACGAA	183	43	47	16	26	8	13	7	5	13	4	9	1	0	0
CATTTAAAATACAAAGTGCTTTTTGG_ATCAGAAGTTCGAATCAAATTACGAA	71	4	10	9	12	2	3	2	2	4	2	2	0	1	0
GGAGGAAAAACTAACAGTATTACATA_ATCAGAAGTTCGAATCAAATTACGAA	5	2	1	0	0	0	0	0	1	1	0	3	0	0	0
ACATAAATGACTAAGCGTCTTGTAAT_ATCAGAAGTTCGAATCAAATTACGAA	23	2	2	3	6	1	0	1	1	1	1	4	0	0	0
CTTGGAATAATTAAGCGCATTATAAT_ATCAGAAGTTCGAATCAAATTACGAA	12	3	0	2	2	0	0	1	0	0	0	0	0	0	0
ATCTTAATAAGAAAAGCCATTCTGAA_ATCAGAAGTTCGAATCAAATTACGAA	6	5	2	1	3	1	1	0	0	0	0	0	0	0	0
TTAAAAAGGTTAAATAGATTTGGGAC_ATCAGAAGTTCGAATCAAATTACGAA	90	37	14	17	22	4	2	1	1	1	2	7	1	1	0
TTGTTAATTGTAAATAAACTTTTTTT_ATCAGAAGTTCGAATCAAATTACGAA	9	1	0	0	1	0	0	0	0	0	0	0	0	0	0
ACGCTAATATTTAAACGTATTTAAAC_ATCAGAAGTTCGAATCAAATTACGAA	132	33	11	15	24	3	2	10	19	15	19	60	14	29	14
GAACTAATACGTAACGATTTTGTATA_ATCAGAAGTTCGAATCAAATTACGAA	22	5	0	3	6	0	0	0	0	1	1	0	0	0	0
TGCTTAATTATTAAAAGCTTTATTGG_ATCAGAAGTTCGAATCAAATTACGAA	23	10	15	25	36	2	1	86	34	88	122	389	36	192	65
TGCCAAAATGTTAACGGGTTTATAGA_ATCAGAAGTTCGAATCAAATTACGAA	16	0	0	0	0	0	0	0	0	0	0	0	0	0	0
GCCACAACGCTGAAAGTGGTTTCTTCG_ATCAGAAGTTCGAATCAAATTACGAA	3	0	0	0	0	0	0	0	0	0	0	0	0	0	0
CTGACAAAAGTAAATGGTATTCAAGC_ATCAGAAGTTCGAATCAAATTACGAA	4	0	0	0	0	0	0	0	0	0	0	0	0	0	0
GGTCGAAGGGGGAACGGGGTTTCG_ATCAGAAGTTCGAATCAAATTACGAA	44	4	8	7	10	1	1	3	4	4	3	1	2	0	0
CGTTTAACGTTTAACGATATTTGCTC_ATCAGAAGTTCGAATCAAATTACGAA	195	79	72	42	42	7	6	5	12	11	5	21	7	0	2
TACTTAATCTCAAATTGGTTTACTCT_ATCAGAAGTTCGAATCAAATTACGAA	27	8	10	3	8	1	1	5	3	6	3	1	0	0	0
TATTTAATCATAAAATATGTTTTACC_ATCAGAAGTTCGAATCAAATTACGAA	48	6	1	2	3	0	0	1	0	0	0	0	0	0	0
CTCTAAAGCTAAAAGATAGTTTGATT_ATCAGAAGTTCGAATCAAATTACGAA	60	15	12	28	35	4	6	26	40	67	70	168	28	88	48
CAGTGAAGCCTGAAAAAGTTTAAATA_ATCAGAAGTTCGAATCAAATTACGAA	10	1	1	1	0	0	0	0	0	0	0	0	0	0	0
CGGGTAATCGCAAAGATGATTGGCAG_ATCAGAAGTTCGAATCAAATTACGAA	62	17	23	8	9	2	5	4	3	4	1	1	0	0	0
TGATCAACACTAAATTATGTTCTTGT_ATCAGAAGTTCGAATCAAATTACGAA	94	8	16	4	11	0	1	0	0	0	0	0	0	0	0
TCAAAAACTTCAAATAATTTTATATC_ATCAGAAGTTCGAATCAAATTACGAA	10	1	0	0	0	0	0	0	0	0	0	0	0	0	0
CGCAGAATGGAGAAGGCCGTTGTCAC_ATCAGAAGTTCGAATCAAATTACGAA	14	6	4	2	12	0	0	1	0	0	0	0	0	0	0
TGGGTAATAGGAAAGATCGTTGTGGC_ATCAGAAGTTCGAATCAAATTACGAA	91	19	33	19	29	5	10	9	7	8	6	5	1	0	0
ACAGGAAATATGAATAAACTTAGTAG_ATCAGAAGTTCGAATCAAATTACGAA	79	19	13	9	14	0	0	1	0	1	0	0	0	0	0
AAACGAACCGAAAACTTTATTCGAAG_ATCAGAAGTTCGAATCAAATTACGAA	66	9	20	7	8	0	4	3	4	9	6	7	2	0	0
TGATTAAACATAAAATCGCTTTTAAG_ATCAGAAGTTCGAATCAAATTACGAA	22	11	7	8	8	0	1	3	2	1	1	3	0	0	0
TCGTAAAATAAGAATATAGTTGCGTG_ATCAGAAGTTCGAATCAAATTACGAA	61	14	7	7	12	0	0	2	6	18	11	17	2	10	14
TCCCTAATCAAGAAAAGACTTGGGGA_ATCAGAAGTTCGAATCAAATTACGAA	7	3	0	0	4	0	1	1	0	0	0	0	0	0	0
AGAACAAGCAGAAACACCGTTAAACA_ATCAGAAGTTCGAATCAAATTACGAA	31	4	0	2	3	0	2	0	0	0	0	0	0	0	0
AACATAATACTGAAGAGATTTCGTTC_ATCAGAAGTTCGAATCAAATTACGAA	89	36	44	22	37	1	3	12	3	13	0	3	3	0	2
AACGTAAGTAGGAATAAGTTTATAGG_ATCAGAAGTTCGAATCAAATTACGAA	133	20	22	14	27	5	4	6	8	11	2	7	2	0	0
GCGTGAACATACAACTCCATTTTGCG_ATCAGAAGTTCGAATCAAATTACGAA	69	33	38	18	24	14	23	39	69	126	59	111	73	48	73
TTTTTAATAGTAAATTTGTTATATC_ATCAGAAGTTCGAATCAAATTACGAA	13	0	0	0	2	1	0	2	0	0	1	9	0	0	1
GTTTGAACAGTTAATCTAGTTTGTTT_ATCAGAAGTTCGAATCAAATTACGAA	19	5	10	1	0	0	0	0	2	0	0	0	0	0	0
TCCATAATAGATAAACTATTTAACCC_ATCAGAAGTTCGAATCAAATTACGAA	11	0	1	0	3	0	0	1	0	0	1	0	0	0	0
GGGCGAATATAAAATGGGCTTCTACG_ATCAGAAGTTCGAATCAAATTACGAA	7	6	3	4	20	1	2	1	0	1	1	2	1	0	0
TTCACAAGTGCAAAACGGTTTGAAAA_ATCAGAAGTTCGAATCAAATTACGAA	13	4	6	7	6	0	3	2	6	1	0	1	0	1	0
TTCAAAATCCGTAAATTGATTGTCTT_ATCAGAAGTTCGAATCAAATTACGAA	16	3	5	2	8	1	0	1	1	0	0	0	0	0	0
GGCAGAACCCACAAGACGATTCGGCG_ATCAGAAGTTCGAATCAAATTACGAA	17	7	0	3	2	0	1	0	0	0	0	0	0	0	0
TGTTTAATGTTGAATTTGATTTTTAA_ATCAGAAGTTCGAATCAAATTACGAA	30	5	1	8	8	1	0	1	1	0	1	7	0	1	0
AGAGGAACCAATAACTGATTTATTTA_ATCAGAAGTTCGAATCAAATTACGAA	2	0	0	0	0	0	0	0	0	0	0	0	0	0	0
ACCTAAAGTTACAATCTCATTACGTA_ATCAGAAGTTCGAATCAAATTACGAA	25	10	11	9	13	4	2	2	1	4	0	2	0	0	0
TACATAATATGCAAGAAGTTTTCCGT_ATCAGAAGTTCGAATCAAATTACGAA	22	7	10	6	12	0	0	1	5	5	3	1	0	0	0
GCCGTAATTGAGAAAGTTCTTGACTA_ATCAGAAGTTCGAATCAAATTACGAA	14	5	7	5	1	1	1	0	1	0	0	0	1	0	0
TACAAAATAGTAAACTATGTTAATCC_ATCAGAAGTTCGAATCAAATTACGAA	51	16	15	8	13	1	1	3	0	1	1	0	0	0	0
ATGCTAATGTCAAAATTACTTTAAAG_ATCAGAAGTTCGAATCAAATTACGAA	157	28	8	12	13	0	1	3	1	2	2	3	0	1	0
GAGAAAACGTCGAATCAAATTCGAGA_ATCAGAAGTTCGAATCAAATTACGAA	9	2	6	2	10	1	2	0	0	0	0	0	0	0	0
CTGAAAAATGACAAAGGTATTAGGTA_ATCAGAAGTTCGAATCAAATTACGAA	112	16	23	9	22	1	1	5	0	1	1	2	0	0	0
CAAACAAGGAGGAATTAGCTTACCTT_ATCAGAAGTTCGAATCAAATTACGAA	53	6	12	4	11	3	2	5	5	1	1	3	0	0	0
TAAAGAATACCGAAATCTTTTGTTCT_ATCAGAAGTTCGAATCAAATTACGAA	31	7	5	3	4	0	1	2	1	0	0	2	1	0	0
CAATGAATAATCAACTTTTTTTTGTT_ATCAGAAGTTCGAATCAAATTACGAA	56	5	3	5	12	0	0	0	1	1	0	0	0	0	0
GTGTGAACAGGTAAAGGGGTTCTCGC_ATCAGAAGTTCGAATCAAATTACGAA	154	45	25	21	24	2	8	9	16	9	3	6	3	2	1
ATTTTAAGGAGTAAATCTATTTCACT_ATCAGAAGTTCGAATCAAATTACGAA	174	55	31	17	38	4	4	15	4	5	2	3	1	3	0
ACAGCAACCCTTAATCGGCTTTTGGC_ATCAGAAGTTCGAATCAAATTACGAA	40	7	16	3	11	1	1	5	2	0	0	0	0	0	0
AGTATAACCGTGAATCCACTTTGGAG_ATCAGAAGTTCGAATCAAATTACGAA	121	36	41	13	38	2	3	4	6	9	8	5	3	1	1
CAGGTAAACTTGAATTGCCTTCGCAG_ATCAGAAGTTCGAATCAAATTACGAA	43	19	20	10	16	2	1	4	1	4	0	2	0	0	0
GAGGAAACCTGCAATATCATTTGAAC_ATCAGAAGTTCGAATCAAATTACGAA	8	8	4	2	1	0	1	0	0	0	0	0	0	0	0
CGCGCAAGCGAGAAGGGCCTTCGCGG_ATCAGAAGTTCGAATCAAATTACGAA	27	11	6	7	7	5	3	5	0	0	1	10	0	0	2
CTTGGAAGTTCGAATCCTGTTCTGCT_ATCAGAAGTTCGAATCAAATTACGAA	59	8	7	6	14	0	2	1	2	3	4	6	1	1	0
ACGGTAAGCTTCAAATGAGTTGTATA_ATCAGAAGTTCGAATCAAATTACGAA	41	24	14	5	10	2	1	7	5	6	2	8	2	1	0
CGCGCAAATGTAAAGGTGCTTACGGT_ATCAGAAGTTCGAATCAAATTACGAA	81	36	17	17	22	2	11	3	3	6	3	2	0	0	0
