## Supplementary material for "Changes in the distribution of fitness effects and adaptive mutational spectra following a single first step towards adaptation": Tor1Evo2_CountsTimecourse (part 9 of 51)

BC	0	16	24	40	48	64	72	88	104	112	120	128	136	152	160
AGTTCAAAATCTAAATCTTTTTAAGT_ATCAGAAGTTCGAATCAAATTACGAA	5	1	0	0	0	1	0	0	0	0	0	1	0	0	0
ATTATAAAGAGTAAATAAATTGGTCT_ATCAGAAGTTCGAATCAAATTACGAA	79	18	4	6	12	0	0	0	0	0	0	0	0	0	0
AAACCAACCGATAACCATGTTTTCGT_ATCAGAAGTTCGAATCAAATTACGAA	100	7	7	4	3	0	1	0	0	0	0	0	0	0	0
GATAAAACTTAAAACTCAATTCTCGA_ATCAGAAGTTCGAATCAAATTACGAA	85	30	26	9	10	0	1	0	2	2	3	0	0	1	0
AAGAGAAATTAAAATTCGATTTTGAA_ATCAGAAGTTCGAATCAAATTACGAA	15	1	0	0	0	0	0	0	0	0	0	0	0	0	0
GAACGAACCCTTAAGTGGTTTTTTCG_ATCAGAAGTTCGAATCAAATTACGAA	20	10	8	2	2	0	1	1	2	1	1	0	0	0	0
TTATTAACAGTGAAGCGTTTTGATAG_ATCAGAAGTTCGAATCAAATTACGAA	23	22	6	6	8	0	0	7	2	6	5	1	0	0	0
AATCTAATAGGAAACAGATTTGTTGC_ATCAGAAGTTCGAATCAAATTACGAA	15	1	0	0	0	0	0	0	0	0	0	0	0	0	0
AATCGAACATCTAATCGGTTTTCGGT_ATCAGAAGTTCGAATCAAATTACGAA	35	6	6	1	2	0	0	1	0	0	0	0	0	0	0
TATATAAATTGTAATCGTGTTAGTGA_ATCAGAAGTTCGAATCAAATTACGAA	22	3	3	7	7	0	0	0	1	0	1	2	0	0	0
AATAGAACCAGTAAAAGGTTTGGGGG_ATCAGAAGTTCGAATCAAATTACGAA	55	16	13	9	7	0	2	3	2	0	0	0	0	0	0
CCTAAAATTTACAAGCATGTTTAGTG_ATCAGAAGTTCGAATCAAATTACGAA	14	1	3	0	0	0	0	0	0	0	0	0	0	0	0
ATTGCAAATGTAAAGACAATTAAGTT_ATCAGAAGTTCGAATCAAATTACGAA	38	21	14	9	5	0	2	0	1	0	0	0	0	0	0
AGAGCAATGGGGAAGTTCGTTTTCAT_ATCAGAAGTTCGAATCAAATTACGAA	77	18	18	8	29	4	9	35	44	64	41	65	24	32	25
TTTCCAACAGGCAAAGGTTTTCTTTC_ATCAGAAGTTCGAATCAAATTACGAA	17	4	3	2	3	0	0	1	0	0	0	0	0	0	0
GCCCGAAGGTTCAAATTCCTTATGTC_ATCAGAAGTTCGAATCAAATTACGAA	64	14	9	7	5	1	3	1	1	3	2	2	0	0	0
TCATGAACGGTCAAGCCGGTTGGGCT_ATCAGAAGTTCGAATCAAATTACGAA	89	24	20	12	23	4	9	9	2	1	1	2	1	0	1
ACCAAAAATGAAAAGCTCGTTCAGTT_ATCAGAAGTTCGAATCAAATTACGAA	70	18	18	10	19	1	3	14	4	7	10	8	6	11	3
GAATTAATTTCGAACTAGCTTAAATA_ATCAGAAGTTCGAATCAAATTACGAA	8	0	1	0	0	0	0	0	0	0	0	0	0	0	0
ACTCAAATGCACAAGGGACTTTTCCC_ATCAGAAGTTCGAATCAAATTACGAA	88	23	24	23	52	19	42	117	220	419	209	481	179	195	202
GGTGGAACGGGGAAGAGTGTTAAGGT_ATCAGAAGTTCGAATCAAATTACGAA	78	36	41	28	70	12	46	132	249	415	196	489	227	205	217
GCCGCAATCCGGAAGCTCCTTTGGCC_ATCAGAAGTTCGAATCAAATTACGAA	4	1	2	0	0	0	0	0	0	0	0	0	0	0	0
GTCTGAAATGGTAACCGTGTTAGATG_ATCAGAAGTTCGAATCAAATTACGAA	55	18	20	3	9	1	0	0	0	0	0	0	0	0	0
TGTCAAAAAAAAAATGGCCTTACCAA_ATCAGAAGTTCGAATCAAATTACGAA	12	4	0	0	1	0	0	0	0	0	0	0	0	0	0
TGACGAATAATTAACCGTTTTTGAAT_ATCAGAAGTTCGAATCAAATTACGAA	28	1	10	7	10	0	0	0	0	0	1	0	0	4	1
CATCAAATATACAACCGTTTTGCGGG_ATCAGAAGTTCGAATCAAATTACGAA	59	13	6	4	9	2	1	2	0	3	1	0	0	0	0
CTGAGAACTTCTAAATATGTTATATG_ATCAGAAGTTCGAATCAAATTACGAA	16	4	0	0	2	0	0	1	1	0	0	0	0	0	0
GCCCGAAGGTGTAAGGTCTTTTTAAA_ATCAGAAGTTCGAATCAAATTACGAA	57	13	8	3	12	0	0	0	0	1	0	0	0	2	1
CGAAAAAGTTATAAGAATTTTTCTTC_ATCAGAAGTTCGAATCAAATTACGAA	40	14	4	7	12	1	0	2	1	2	0	0	0	0	0
GGTATAAGGGAAAAGGGAGTTCTGGT_ATCAGAAGTTCGAATCAAATTACGAA	13	5	3	0	2	2	3	3	1	0	0	0	0	0	0
GAGTTAACCCGCAACTAAATTCGGTG_ATCAGAAGTTCGAATCAAATTACGAA	1	1	2	1	1	1	1	0	1	1	0	1	0	0	0
TTCCAAAGATTCAACATACTTCCGAG_ATCAGAAGTTCGAATCAAATTACGAA	15	3	6	0	1	0	0	0	0	0	0	0	0	0	0
AAGGTAACGCCGAAGAACCTTGAAAC_ATCAGAAGTTCGAATCAAATTACGAA	8	1	5	0	3	0	1	0	4	0	0	0	0	0	0
ATGCTAATCTAAAAACTCGTTGTTCC_ATCAGAAGTTCGAATCAAATTACGAA	52	4	6	4	10	0	1	1	0	0	0	0	0	0	0
CTTCTAACATTGAAGGTTATTGGGCC_ATCAGAAGTTCGAATCAAATTACGAA	137	61	36	19	21	3	10	6	5	11	4	2	1	0	0
ACCAGAATACATAATCCTTTTCGACG_ATCAGAAGTTCGAATCAAATTACGAA	92	16	20	15	17	8	11	22	103	101	48	96	46	34	58
TGACAAATTAGAAACGCATTTCGTCC_ATCAGAAGTTCGAATCAAATTACGAA	77	16	9	8	9	4	3	1	1	0	0	0	0	0	0
TCGACAATACAAAAATTCATTTTTAG_ATCAGAAGTTCGAATCAAATTACGAA	16	5	4	2	6	0	0	1	0	0	0	0	0	0	0
TCTAGAATTGGTAAGGCTCTTGT_ATCAGAAGTTCGAATCAAATTACGAA	53	6	12	7	15	2	2	3	0	1	1	0	0	0	0
ATAGCAACTTCAAACCTTTTTACCTA_ATCAGAAGTTCGAATCAAATTACGAA	158	63	39	38	48	5	4	15	3	8	8	10	1	0	1
TCTGTAACTATGAAATTGATTCCGAG_ATCAGAAGTTCGAATCAAATTACGAA	65	17	9	7	14	0	2	3	1	3	2	1	1	0	0
AAATAAAAATCAAATGATTTTTCATT_ATCAGAAGTTCGAATCAAATTACGAA	11	4	0	1	4	0	0	0	0	0	0	0	0	0	0
TTACGAACAATTAACTTCCTTATTTG_ATCAGAAGTTCGAATCAAATTACGAA	115	37	35	14	31	5	9	10	23	46	20	57	12	11	11
ATAAGAAAGGGGAAGGGGTTTAGGGG_ATCAGAAGTTCGAATCAAATTACGAA	38	9	2	3	3	0	1	1	2	0	1	0	0	1	0
ATACTAACACTCAAAGCTCTTTCAAT_ATCAGAAGTTCGAATCAAATTACGAA	49	13	9	6	8	0	0	0	0	1	1	0	0	0	0
TATTGAATAGATAATTAACTTCACTA_ATCAGAAGTTCGAATCAAATTACGAA	18	0	0	0	0	0	0	0	0	0	0	0	0	0	0
TCCACAAAGGTCAAAAGGCTTATGAC_ATCAGAAGTTCGAATCAAATTACGAA	8	2	2	0	0	0	0	0	1	0	0	0	0	0	0
AGTGAAATTTGAAATGAAGTTCTTGC_ATCAGAAGTTCGAATCAAATTACGAA	50	15	8	5	8	1	2	1	8	2	3	2	0	0	1
CGCACAAAAATAAAAGTTCTTTCTTT_ATCAGAAGTTCGAATCAAATTACGAA	30	2	2	1	8	0	0	1	0	0	0	0	0	0	0
TATTAAAATGCTAAATAATTTTATGA_ATCAGAAGTTCGAATCAAATTACGAA	47	1	0	3	0	0	0	0	0	0	0	0	0	0	0
TCTAGAAGCGTCAACGCGATTTCCGG_ATCAGAAGTTCGAATCAAATTACGAA	14	9	13	3	5	1	0	0	0	0	0	0	0	0	0
TGTCAAATAGTGAAAGTGCTTGGTTG_ATCAGAAGTTCGAATCAAATTACGAA	38	5	15	3	9	1	3	2	9	3	2	8	2	0	0
ACTACAAACTGTAAGCAGCTTGCGAT_ATCAGAAGTTCGAATCAAATTACGAA	123	21	22	16	25	8	7	5	4	11	2	5	1	1	0
TCACTAAGTACAAAGGAAATTGTCCA_ATCAGAAGTTCGAATCAAATTACGAA	73	25	12	5	8	4	1	1	1	7	0	5	2	0	1
TCCTAAAGAGCAAAAGCTTTTTTATG_ATCAGAAGTTCGAATCAAATTACGAA	135	55	24	25	24	4	2	3	6	8	4	4	0	1	0
TATAAAAGGGTGAATCTTTTTCTCTT_ATCAGAAGTTCGAATCAAATTACGAA	4	2	2	1	6	0	0	0	0	0	0	0	0	0	0
AGATAAATAATAAATTGCCTTCACCG_ATCAGAAGTTCGAATCAAATTACGAA	26	7	2	5	2	0	0	1	0	0	0	0	0	0	0
TTCACAACCTAGAAAGCCTTTAAATC_ATCAGAAGTTCGAATCAAATTACGAA	15	6	5	3	3	0	0	0	3	0	0	1	0	0	0
ATCATAAGCTGAAAGCACGTTATGCT_ATCAGAAGTTCGAATCAAATTACGAA	17	12	5	3	4	0	1	0	2	1	0	3	0	0	0
ATCGGAAATGAGAACGAGTTTGGAAC_ATCAGAAGTTCGAATCAAATTACGAA	30	3	7	0	2	1	1	0	0	1	0	2	1	0	0
AGCACAACGGTAAAGCTAATTTCAAA_ATCAGAAGTTCGAATCAAATTACGAA	24	4	3	1	0	0	0	0	0	0	0	0	0	0	0
TAAAAAAAGCGTAAATGTTTTCGGCT_ATCAGAAGTTCGAATCAAATTACGAA	28	8	1	1	0	0	1	0	0	0	0	0	0	0	0
AAGATAAACGAAAATCGCATTTGCGA_ATCAGAAGTTCGAATCAAATTACGAA	93	32	14	14	18	4	6	8	7	5	5	1	0	0	0
TGTAAAATACAGAATAACTTTGGAAA_ATCAGAAGTTCGAATCAAATTACGAA	5	0	0	1	2	0	1	1	0	0	0	0	0	0	0
CCTATAAAATAGAATTACATTCGTTT_ATCAGAAGTTCGAATCAAATTACGAA	6	1	0	1	2	0	0	0	0	0	0	0	0	0	0
GAGGAAACCGCTAATTCTCTTAGTAT_ATCAGAAGTTCGAATCAAATTACGAA	13	3	2	3	2	0	0	2	1	2	1	2	0	0	0
TGAACAATACAGAAGACGGTTTTAT_ATCAGAAGTTCGAATCAAATTACGAA	21	2	4	0	1	0	1	0	0	3	0	0	0	0	0
ACTGTAATACAGAATTTGCTTAATAA_ATCAGAAGTTCGAATCAAATTACGAA	31	7	2	11	10	0	2	4	1	1	1	7	0	0	0
CTATCAAAATTAAACAAGCTTTTCGT_ATCAGAAGTTCGAATCAAATTACGAA	6	3	2	2	8	0	1	1	3	2	0	0	0	0	0
AGCGGAAACGGTAAGAGACTTGGGGT_ATCAGAAGTTCGAATCAAATTACGAA	27	10	4	6	16	2	0	2	2	0	0	4	0	0	0
TGAACAACTTAAAACTTTATTCAGTT_ATCAGAAGTTCGAATCAAATTACGAA	20	6	3	3	6	0	0	1	1	1	0	3	0	1	0
GTTCAAATCTATAAATTTATTGATAC_ATCAGAAGTTCGAATCAAATTACGAA	41	3	1	0	7	0	0	3	0	0	1	1	0	0	0
AGAAGAACTCCGAAGTTCATTTGCAG_ATCAGAAGTTCGAATCAAATTACGAA	193	55	33	20	51	2	6	13	4	23	21	22	6	22	9
AAGCTAAATATAAATCTTTTTCACTA_ATCAGAAGTTCGAATCAAATTACGAA	55	8	4	9	10	0	0	2	3	0	0	0	0	0	0
ACCGTAAGTAGCAACTAGCTTTATT_ATCAGAAGTTCGAATCAAATTACGAA	11	2	3	0	1	0	1	0	0	0	0	0	0	0	0
CAAAGAATAACTAAAATAATTCCTTA_ATCAGAAGTTCGAATCAAATTACGAA	85	5	2	4	7	0	0	0	0	0	0	1	0	0	0
TTATAAAAGGTTAACGCTTTTTTAAC_ATCAGAAGTTCGAATCAAATTACGAA	10	0	0	0	0	0	0	0	0	0	0	0	0	0	0
GCAGTAACATTAAATGGATTTCGCTT_ATCAGAAGTTCGAATCAAATTACGAA	18	5	8	4	2	0	1	1	0	3	0	1	0	0	0
TATCCAAAAACTAAACGGATTTAAGA_ATCAGAAGTTCGAATCAAATTACGAA	67	8	16	5	11	2	0	0	0	3	1	1	0	0	0
CATATAACAGTAAATCGACTTTCGCT_ATCAGAAGTTCGAATCAAATTACGAA	24	4	2	1	0	0	4	0	1	0	0	0	0	0	0
CTTCTAAATTTAAAAATGATTGGACT_ATCAGAAGTTCGAATCAAATTACGAA	18	8	3	7	13	0	0	1	1	2	0	1	1	0	0
AAGTCAACTAAGAAATTTATTGATCA_ATCAGAAGTTCGAATCAAATTACGAA	10	0	0	0	0	0	0	0	0	0	0	0	0	0	0
CTACGAAACACAAACTTTATTTCAAC_ATCAGAAGTTCGAATCAAATTACGAA	1	0	0	0	0	0	0	0	0	0	0	0	0	0	0
AACTGAAGCGCGAAATAATTTAAGAC_ATCAGAAGTTCGAATCAAATTACGAA	77	31	13	19	28	2	0	5	6	3	2	5	1	2	0
TTTTTAAAAACAAAACTGGTTTTATC_ATCAGAAGTTCGAATCAAATTACGAA	59	7	7	12	12	1	0	2	1	0	4	3	1	0	0
CACCTAAACATTAACTCGTTTTTACT_ATCAGAAGTTCGAATCAAATTACGAA	108	23	30	20	35	2	9	5	7	5	4	14	4	0	0
AATACAATTTCAAAGTTCCTTCATAT_ATCAGAAGTTCGAATCAAATTACGAA	6	3	2	0	1	0	0	0	0	0	0	0	0	0	0
ATTGGAAGTGGGAACGTGCTTGTGGG_ATCAGAAGTTCGAATCAAATTACGAA	16	8	12	3	6	0	4	2	2	1	0	0	0	0	0
TGCTCAACTTGTAACAGGGTTGTTCT_ATCAGAAGTTCGAATCAAATTACGAA	15	3	2	6	5	0	0	2	1	1	0	0	0	0	0
ACGCGAAATAATAAAAAAATTCCTGA_ATCAGAAGTTCGAATCAAATTACGAA	29	13	4	4	11	1	0	7	4	6	3	22	3	5	2
ATCCGAACACCGAAGCATCTTTTTAC_ATCAGAAGTTCGAATCAAATTACGAA	22	1	2	0	0	0	0	0	0	0	0	0	0	0	0
CGTCGAACCGGTAATGGGGTTGGCCA_ATCAGAAGTTCGAATCAAATTACGAA	3	3	3	5	1	0	0	0	0	0	0	0	0	0	0
CCTGGAAATTTGAATTTCATTGTTAA_ATCAGAAGTTCGAATCAAATTACGAA	23	1	3	1	7	0	0	3	0	0	0	2	0	3	0
GTATCAATTCAAAAATATATTGACCC_ATCAGAAGTTCGAATCAAATTACGAA	13	2	1	0	0	0	0	0	0	0	0	0	0	0	0
ATTAAAAAAGAAAACTGATTTATGAA_ATCAGAAGTTCGAATCAAATTACGAA	18	6	0	3	4	0	0	1	0	0	0	0	0	0	0
TTTTAAACTGCCAAGATTTTTATTTT_ATCAGAAGTTCGAATCAAATTACGAA	11	5	1	6	1	0	0	1	0	0	0	0	0	0	0
TACGTAAAGTCCAACGATTTTATCCA_ATCAGAAGTTCGAATCAAATTACGAA	68	23	11	9	13	4	2	4	6	6	1	0	1	0	0
CAGTGAAGTAGAAAGCACCTTTTGCT_ATCAGAAGTTCGAATCAAATTACGAA	82	13	17	9	11	1	5	9	0	4	0	3	1	1	0
AATTGAACATAAAAGACTCTTTGTCA_ATCAGAAGTTCGAATCAAATTACGAA	17	7	3	1	3	1	1	1	0	0	0	0	0	0	0
ATTATAAAGGTAAATGAATTTACGCA_ATCAGAAGTTCGAATCAAATTACGAA	111	31	17	19	12	0	2	4	2	7	1	0	0	3	0
ACAGAAACATAGAATAAATTTAGTTA_ATCAGAAGTTCGAATCAAATTACGAA	5	0	0	0	2	0	0	0	0	0	0	1	0	0	0
GCTTGAAGGCAGAACGGGCTTGTGCC_ATCAGAAGTTCGAATCAAATTACGAA	37	5	6	2	7	0	0	0	0	0	0	0	0	0	0
CGACCAATTACTAAAGCTTTTGTAAT_ATCAGAAGTTCGAATCAAATTACGAA	19	1	4	2	2	0	1	0	0	0	0	0	0	0	0
GTATAAATCATGAAGTTGTTTATGCA_ATCAGAAGTTCGAATCAAATTACGAA	57	15	13	2	3	1	0	0	0	3	0	0	2	0	0
ACGATAAAACTGAAGATTATTACTCA_ATCAGAAGTTCGAATCAAATTACGAA	55	9	6	4	10	2	1	9	1	5	2	11	0	0	3
AACGGAAGCCCAAAGTGGATTACGTA_ATCAGAAGTTCGAATCAAATTACGAA	74	28	24	21	24	0	2	8	8	11	1	9	1	0	0
TCGTCAATTTGGAAGGCAATTGTCCT_ATCAGAAGTTCGAATCAAATTACGAA	21	2	3	1	3	2	1	1	0	3	0	0	0	0	0
GTCGTAAGCAGAAAGAGGCTTATTCC_ATCAGAAGTTCGAATCAAATTACGAA	43	17	18	9	16	3	6	0	2	1	4	1	1	0	2
CTAACAATAGTCAACTGATTTTACCA_ATCAGAAGTTCGAATCAAATTACGAA	11	0	3	0	1	2	1	0	2	0	2	0	0	0	0
CCGGAAAACCAGAAACTGTTTCTATG_ATCAGAAGTTCGAATCAAATTACGAA	28	9	3	0	0	0	0	0	0	0	0	0	0	0	0
CAACTAATATTAAACGGAGTTAGAAA_ATCAGAAGTTCGAATCAAATTACGAA	16	5	3	8	7	1	0	2	0	0	0	0	0	0	0
TTGTTAAGATTGAACTATTTTATTTG_ATCAGAAGTTCGAATCAAATTACGAA	22	4	0	1	1	0	0	1	0	0	0	0	0	0	2
GATCTAAAGAGGAATCTACTTGTGTA_ATCAGAAGTTCGAATCAAATTACGAA	55	5	9	1	3	2	0	0	1	2	0	0	0	0	0
GCTCTAAGATACAAAACGGTTATCCA_ATCAGAAGTTCGAATCAAATTACGAA	125	26	32	16	22	5	2	4	12	3	3	10	0	2	2
TTCATAAATCCGAATTACGTTTAAAG_ATCAGAAGTTCGAATCAAATTACGAA	89	9	16	3	28	1	0	1	4	4	0	0	0	0	0
GAAAAAATAATTAATTGGATTAGTAT_ATCAGAAGTTCGAATCAAATTACGAA	5	0	0	0	1	0	0	0	0	0	0	0	0	0	0
CCTGAAATATATAAAGGTATTTGGCT_ATCAGAAGTTCGAATCAAATTACGAA	30	3	4	1	6	0	0	0	0	1	0	0	0	0	0
TTTTGAATATTCAACTTCGTTTCTTT_ATCAGAAGTTCGAATCAAATTACGAA	19	2	3	4	2	1	0	2	0	0	0	1	0	0	0
TATATAAATCAAAATCGCGTTGCGAA_ATCAGAAGTTCGAATCAAATTACGAA	51	15	13	13	30	1	4	4	1	2	0	7	1	2	0
ACTTAAATACGGAAATTATTTATCGT_ATCAGAAGTTCGAATCAAATTACGAA	56	8	10	3	2	1	2	6	0	0	1	1	0	0	0
TAGTAAACCAGTAAGGGAATTGGGCC_ATCAGAAGTTCGAATCAAATTACGAA	31	6	3	1	10	0	2	2	0	0	0	1	0	0	0
CTAATAAATATTAATCACCTTGAGTA_ATCAGAAGTTCGAATCAAATTACGAA	18	6	4	3	6	1	0	0	0	1	0	2	0	0	0
AACGCAATCGTAAACAAGGTTGGTCT_ATCAGAAGTTCGAATCAAATTACGAA	43	11	10	4	6	2	0	0	8	4	4	1	1	0	0
AGAGCAAGCGTCAATAAGGTTGGGTC_ATCAGAAGTTCGAATCAAATTACGAA	72	18	11	16	31	3	5	6	10	13	6	7	4	4	3
CGATAAAAAAGCAAAAGCATTCACCT_ATCAGAAGTTCGAATCAAATTACGAA	1	0	0	0	5	0	0	1	0	0	0	0	0	0	0
CTCAAAACAGGAAAAAATCTTCGTAT_ATCAGAAGTTCGAATCAAATTACGAA	12	2	2	1	4	0	0	0	0	0	1	0	0	0	0
TGTTCAACTTCGAACGCGGTTTGAAT_ATCAGAAGTTCGAATCAAATTACGAA	4	2	2	2	0	0	0	0	0	0	0	0	0	0	0
ATCGAAACGTGAAATCTTTTTCAAAT_ATCAGAAGTTCGAATCAAATTACGAA	34	8	4	0	5	0	1	1	0	0	0	0	0	0	0
TTATTAAACCTCAAAAGTTTTTCTCA_ATCAGAAGTTCGAATCAAATTACGAA	44	18	7	5	5	0	2	2	0	1	1	0	0	0	0
ATTTCAATCCTTAAGGCCGTTCAGGA_ATCAGAAGTTCGAATCAAATTACGAA	118	37	28	20	22	7	7	8	9	4	6	7	2	1	0
GGCTGAACCCTAAAGTCAATTTGGAG_ATCAGAAGTTCGAATCAAATTACGAA	45	21	7	2	11	3	2	2	4	1	0	2	0	0	0
CACATAAACGGGAAAATCTTTTTGGC_ATCAGAAGTTCGAATCAAATTACGAA	53	11	9	8	6	1	1	1	0	4	2	5	0	4	4
AGTTCAAAAATAAAACATCTTTTAGC_ATCAGAAGTTCGAATCAAATTACGAA	37	7	4	0	1	0	1	3	0	5	1	1	0	0	0
CGCTAAAACAACAATCCCGTTCTCAC_ATCAGAAGTTCGAATCAAATTACGAA	73	21	13	14	16	0	2	2	2	4	1	2	2	0	0
AGGCAAAACCAAAATCGGATTTAAAA_ATCAGAAGTTCGAATCAAATTACGAA	22	3	4	2	4	0	0	0	2	1	0	2	0	0	0
TATAAAATTTGGAAAAGGCTTAGTGT_ATCAGAAGTTCGAATCAAATTACGAA	42	15	8	3	7	2	3	2	4	0	1	7	1	1	3
ACTTTAAGCGCCAAGACGGTTTGTCT_ATCAGAAGTTCGAATCAAATTACGAA	128	33	23	9	13	2	2	1	0	10	4	2	2	1	0
GTAGTAACCACAAACGCTGTTTGGGA_ATCAGAAGTTCGAATCAAATTACGAA	48	12	7	5	18	4	2	4	1	4	0	4	0	2	0
GTTGTAACTTGAAAGATTGTTATTGG_ATCAGAAGTTCGAATCAAATTACGAA	1	0	0	0	0	0	0	1	0	0	0	0	0	0	0
GGAAAAAAAATAACACCCTTGAGTGT_ATCAGAAGTTCGAATCAAATTACGAA	6	1	1	2	3	1	0	2	0	0	0	0	0	0	0
CTGGTAACATCAAAGAGAGTTGTTGG_ATCAGAAGTTCGAATCAAATTACGAA	76	23	26	15	19	5	4	3	3	4	0	0	1	0	0
ACCGAAACTTAAAATTCCCTTGAATT_ATCAGAAGTTCGAATCAAATTACGAA	38	13	12	18	20	2	1	3	0	2	3	6	1	1	0
ATTATAAACAGCAAAAATATTGTGCT_ATCAGAAGTTCGAATCAAATTACGAA	80	12	15	16	8	1	3	3	0	0	1	1	0	0	0
TGAAGAAGTCATAACAATTTTTAGAG_ATCAGAAGTTCGAATCAAATTACGAA	11	0	1	4	3	0	0	0	0	0	0	0	0	0	0
AGCTCAACTTAGAAACCAGTTTACGGT_ATCAGAAGTTCGAATCAAATTACGAA	145	52	32	20	40	3	7	10	3	8	4	2	1	0	0
TGTTCAACAAGTAATGGCTTTACAAC_ATCAGAAGTTCGAATCAAATTACGAA	18	0	0	6	4	0	0	1	4	0	0	0	0	0	0
ACTAAAATAAGCAAGTGTGTTTGATT_ATCAGAAGTTCGAATCAAATTACGAA	18	2	3	0	7	0	2	1	0	0	0	0	0	0	0
GCCCAAAGAAAGAAGCGTTTTAGGGC_ATCAGAAGTTCGAATCAAATTACGAA	19	8	9	3	3	2	1	0	0	0	0	0	0	0	0
GTGGGAACTAGTAAAATCTTTTTCCA_ATCAGAAGTTCGAATCAAATTACGAA	114	37	20	12	21	2	5	6	2	3	1	2	1	0	0
AAGGTAAAGTTCAATCATCTTTTCCG_ATCAGAAGTTCGAATCAAATTACGAA	238	69	45	27	40	6	10	14	13	12	5	6	0	0	0
GGTGAAAACTCTAAGTCGATTTTTCA_ATCAGAAGTTCGAATCAAATTACGAA	34	6	4	2	2	0	0	0	0	0	0	0	0	0	0
GGGGGAATGTTTAATGGCTTTTGTAG_ATCAGAAGTTCGAATCAAATTACGAA	42	8	15	5	20	0	1	3	4	2	0	4	0	0	0
TCTCAAAACGTAAACACCATTTATCC_ATCAGAAGTTCGAATCAAATTACGAA	33	11	7	3	1	0	0	0	0	0	0	0	0	0	0
ACGTCAAATTCCAAGAGACTTGTAGG_ATCAGAAGTTCGAATCAAATTACGAA	39	6	10	3	5	1	0	0	0	0	1	2	1	0	0
GGAATAATCTCTAATCATGTTGAACC_ATCAGAAGTTCGAATCAAATTACGAA	19	1	4	1	1	0	1	0	0	0	0	0	0	0	0
GGACGAATAGATAATACGGTTCGGCA_ATCAGAAGTTCGAATCAAATTACGAA	27	2	7	3	1	1	0	2	1	0	2	1	0	0	2
CGATTAAACGTTAACATTTTTGTCAA_ATCAGAAGTTCGAATCAAATTACGAA	47	13	9	1	2	0	3	3	4	10	4	2	0	0	0
CTACTAAACCCTAACAAGATTGCCTC_ATCAGAAGTTCGAATCAAATTACGAA	85	20	20	10	17	2	8	10	14	20	6	15	3	1	3
ATCCTAATAGGGAAACTAGTTTGCTT_ATCAGAAGTTCGAATCAAATTACGAA	1	0	0	0	0	0	0	0	0	0	0	0	0	0	0
TGTTTAATAGATAAGTTCATTTAGTT_ATCAGAAGTTCGAATCAAATTACGAA	141	26	9	13	27	0	0	3	1	1	0	3	0	1	0
AGGAAAACCTGTAAGCGGGTTTAGCC_ATCAGAAGTTCGAATCAAATTACGAA	38	13	11	9	16	4	1	0	3	3	4	5	0	1	0
GTAATAATAGTTAAAATCCTTCGGTT_ATCAGAAGTTCGAATCAAATTACGAA	31	4	1	3	4	0	0	2	2	6	3	6	0	0	1
CAGTTAATCTGCAAACTGGTTCAAAA_ATCAGAAGTTCGAATCAAATTACGAA	25	3	7	2	4	0	0	4	0	0	0	0	0	0	0
TCGTTAAAAGGAAAATGAATTTTGAG_ATCAGAAGTTCGAATCAAATTACGAA	26	4	2	6	4	0	1	2	1	1	0	1	0	0	2
GATGGAAACGCGAATGTGATTCGGCT_ATCAGAAGTTCGAATCAAATTACGAA	9	5	4	2	7	1	0	1	1	0	0	0	0	0	0
GTTGGAACGCCAAAGATTTTTAATCG_ATCAGAAGTTCGAATCAAATTACGAA	30	9	6	0	3	0	0	0	0	0	1	7	2	0	0
CCGCCAACGCCGAACCGCCTTGGCAC_ATCAGAAGTTCGAATCAAATTACGAA	13	0	4	1	0	0	0	0	0	0	0	0	0	0	0
CAAGCAATTATGAATTCCATTTATTA_ATCAGAAGTTCGAATCAAATTACGAA	34	8	1	3	8	0	0	0	0	0	1	4	0	0	0
GTCATAAACTTATAAGTTTGTTCAATG_ATCAGAAGTTCGAATCAAATTACGAA	40	18	12	11	26	4	4	3	2	4	3	7	2	1	3
CCTTCAACTGAAAATTGTTTTGCCAA_ATCAGAAGTTCGAATCAAATTACGAA	96	18	19	7	22	4	2	4	2	2	1	5	1	1	0
AAAAAAAATGAGAATGGAATTAGATT_ATCAGAAGTTCGAATCAAATTACGAA	27	2	5	1	6	0	0	3	1	3	0	4	0	4	0
AAAAAAAACGAAAATCCGCTTTCATT_ATCAGAAGTTCGAATCAAATTACGAA	126	30	14	12	13	2	1	7	5	6	4	4	2	2	1
GTAATAATGCTTAATTCAGTTCTGTC_ATCAGAAGTTCGAATCAAATTACGAA	162	79	84	54	105	39	85	150	336	500	271	694	301	271	364
TTTTCAACGATTAACGATATTGGAAC_ATCAGAAGTTCGAATCAAATTACGAA	21	7	7	4	3	1	1	0	0	1	0	0	0	0	0
ACAAAAATTTGAAAATAGTTTTTCCG_ATCAGAAGTTCGAATCAAATTACGAA	25	14	13	11	2	0	0	2	0	0	1	2	0	1	0
ATTTAAATCATTAACAGTCTTGCACC_ATCAGAAGTTCGAATCAAATTACGAA	127	38	22	11	24	2	7	4	11	5	0	3	0	0	1
CTCTCAAATCCGAAACAGGTTAACGG_ATCAGAAGTTCGAATCAAATTACGAA	79	17	8	9	30	3	3	8	4	5	2	2	0	0	0
CGTAGAAGTAGGAAGTAGTTTTTCCC_ATCAGAAGTTCGAATCAAATTACGAA	17	2	2	2	3	3	0	0	0	0	0	0	0	0	0
CCTAGAAAATAAAATGGACTTGTTCG_ATCAGAAGTTCGAATCAAATTACGAA	66	14	9	6	7	0	1	3	1	1	1	1	0	1	0
GATGGAATAGATAAATGCCTTTAATA_ATCAGAAGTTCGAATCAAATTACGAA	6	1	1	2	0	0	0	0	0	0	0	0	0	0	0
TTTGAAACTGTTAAGAAACTTTAAAG_ATCAGAAGTTCGAATCAAATTACGAA	21	7	7	4	5	0	0	3	0	3	0	5	0	0	0
CAAGAAAAGTGGAAAAACATTCTCTT_ATCAGAAGTTCGAATCAAATTACGAA	24	4	3	0	1	1	1	0	2	2	0	0	0	0	0
CAGTTAATTTCGAACTTAATTTTTGT_ATCAGAAGTTCGAATCAAATTACGAA	24	3	3	5	17	1	2	5	0	0	0	2	0	2	0
CGCTTAAACCCTAATCTGGTTCATAA_ATCAGAAGTTCGAATCAAATTACGAA	56	5	12	3	6	0	0	1	0	0	1	1	0	0	1
AAGGTAATTCTCAACTAAGTTGTTAT_ATCAGAAGTTCGAATCAAATTACGAA	10	2	1	0	0	0	0	0	0	0	0	0	0	0	0
TTAATAACTTTTAATTGATTTGACGA_ATCAGAAGTTCGAATCAAATTACGAA	28	3	4	3	8	0	0	10	5	9	6	21	1	11	2
CAGGGAATTATGAAGCTTATTAATCC_ATCAGAAGTTCGAATCAAATTACGAA	2	0	0	0	0	0	0	0	0	0	0	0	0	0	0
AACCTAAGTTAAAATTGCATTGGGTC_ATCAGAAGTTCGAATCAAATTACGAA	261	75	84	46	82	11	15	18	17	26	14	13	4	1	3
AACTTAAAGTCGAATTATCTTCATTT_ATCAGAAGTTCGAATCAAATTACGAA	11	2	1	3	0	0	0	0	0	0	0	0	0	0	0
AGAAAAATTTAAAATTTAGTTTCGTT_ATCAGAAGTTCGAATCAAATTACGAA	19	2	0	2	1	0	0	2	0	0	0	0	0	0	0
TGTCAAATCTTTAATAATGTTTTGTG_ATCAGAAGTTCGAATCAAATTACGAA	36	8	1	10	7	1	2	0	0	3	0	0	0	0	2
TTAAAAAGTGATAAGAAACTTTTCTA_ATCAGAAGTTCGAATCAAATTACGAA	47	8	6	4	5	0	0	0	0	0	0	1	0	1	0
GTAAAAAGACATAATAAAGTTGTCCA_ATCAGAAGTTCGAATCAAATTACGAA	55	16	12	6	7	3	0	6	2	4	0	2	0	0	0
TCGCAAACTTTAAATCTATTTGTGGG_ATCAGAAGTTCGAATCAAATTACGAA	51	12	9	4	10	0	5	5	4	0	1	2	0	0	0
TAACCAACAAAGAATGAGTTTCCTTG_ATCAGAAGTTCGAATCAAATTACGAA	258	56	55	32	42	7	10	12	9	21	6	18	6	6	2
CCAACAAATAAGAAACAGTTTTCATC_ATCAGAAGTTCGAATCAAATTACGAA	87	10	1	3	5	4	0	4	1	0	0	0	0	0	0
AATATAAATTTGAAGTTATTTATTTC_ATCAGAAGTTCGAATCAAATTACGAA	18	3	0	2	1	0	0	0	1	0	0	0	0	0	0
AGATCAATGGTGAATGGTGTTTGCGG_ATCAGAAGTTCGAATCAAATTACGAA	10	1	5	5	3	1	1	4	4	3	3	2	2	0	0
TTAGAAATTACTAAAAAGATTCCACC_ATCAGAAGTTCGAATCAAATTACGAA	11	0	0	0	2	0	0	0	0	0	0	0	0	0	0
TCTACAATTTATAAGCAGGTTTTAGT_ATCAGAAGTTCGAATCAAATTACGAA	54	15	11	7	11	0	1	1	0	1	1	4	0	0	0
ACCTAAATTCAAAACAGTTTTGTAGT_ATCAGAAGTTCGAATCAAATTACGAA	40	3	7	1	3	0	1	0	0	0	0	0	0	0	0
GACTTAAACATGAATTGGGTTCTACC_ATCAGAAGTTCGAATCAAATTACGAA	65	27	18	5	10	2	1	7	4	4	1	2	1	1	0
GCAGCAAAAAGGAAACTCATTAGAGA_ATCAGAAGTTCGAATCAAATTACGAA	53	20	19	8	14	0	2	4	6	2	0	2	0	0	1
GGGATAAAGGTCAAAATGATTCGTAT_ATCAGAAGTTCGAATCAAATTACGAA	41	8	22	5	19	0	2	2	7	5	0	9	0	0	0
AGTAGAACCCGGAAGTTCTTTGATA_ATCAGAAGTTCGAATCAAATTACGAA	8	1	2	1	5	0	0	1	0	2	2	2	0	0	1
CATCGAAATAAGAAGTTCGTTTGCAC_ATCAGAAGTTCGAATCAAATTACGAA	33	5	4	2	3	0	2	1	1	1	0	0	1	0	1
ATCCGATATCGGTACCTTGTTTTACC_ATCAGAAGTTCGAATCAAATTACGAA	169	27	34	13	17	2	3	2	6	8	6	3	2	0	2
CTGTAAAATCGCAAAACCGTTTGGCT_ATCAGAAGTTCGAATCAAATTACGAA	113	15	25	16	16	2	2	6	5	4	0	8	2	0	2
AAAGAAATGCGAAAATTTTTTACCAT_ATCAGAAGTTCGAATCAAATTACGAA	134	33	27	32	40	2	1	11	4	3	17	29	2	5	1
CCAGAAAGGGCGAACGGGTTTTGCAG_ATCAGAAGTTCGAATCAAATTACGAA	16	0	2	1	4	0	1	1	0	0	0	3	1	1	0
CTTCCAAAACGGAACGTATTTGGCAC_ATCAGAAGTTCGAATCAAATTACGAA	76	9	12	6	2	2	1	0	1	1	0	0	0	0	0
GGTAAAATGGGTAATCATTTTCGGTG_ATCAGAAGTTCGAATCAAATTACGAA	69	38	66	41	112	34	60	123	316	512	282	636	268	307	334
TATGTAATTAAGAAACTTATTTGAGA_ATCAGAAGTTCGAATCAAATTACGAA	3	0	0	0	3	0	0	0	1	0	0	0	0	0	0
GCTGTAACCCATAATCCGATTCGCTC_ATCAGAAGTTCGAATCAAATTACGAA	11	0	1	4	1	0	0	0	1	0	0	2	0	1	0
TCAGAAAATCTTAAATGATTTTGGGA_ATCAGAAGTTCGAATCAAATTACGAA	28	5	2	2	8	2	0	1	2	0	0	3	0	0	0
CTGGTAACCTCCAATGCTCTTCTTTT_ATCAGAAGTTCGAATCAAATTACGAA	24	1	2	3	10	0	0	1	0	1	1	0	0	0	0
AAGGCAAACGTTAATGGGTTTAGCTA_ATCAGAAGTTCGAATCAAATTACGAA	68	13	10	6	3	2	0	0	0	0	0	0	0	0	0
TTTCTAATATTTAAGGGTTTTGGACA_ATCAGAAGTTCGAATCAAATTACGAA	2	0	1	1	0	0	0	0	1	0	0	0	0	0	0
GATCTAAACCGGAAGACGTTTCTCTG_ATCAGAAGTTCGAATCAAATTACGAA	13	5	1	1	3	1	1	1	0	0	0	0	0	0	0
TAAATAATTATCAATCATATTTAAGT_ATCAGAAGTTCGAATCAAATTACGAA	22	1	0	1	0	0	0	0	0	0	0	0	0	0	0
GTGAAAAGGATAAAGTGCGTTACTAG_ATCAGAAGTTCGAATCAAATTACGAA	120	41	59	31	44	6	12	11	4	9	7	10	0	3	0
GTTATAACTTTGAACTACGTTTTGAT_ATCAGAAGTTCGAATCAAATTACGAA	24	3	7	1	6	1	1	1	4	3	0	0	0	0	0
AAGACAAAACCTAACCGTCTTGAGTT_ATCAGAAGTTCGAATCAAATTACGAA	320	92	67	35	86	6	13	12	17	14	7	12	2	4	0
TATACAAGCGTTAATTCCGTTATTAT_ATCAGAAGTTCGAATCAAATTACGAA	37	1	0	3	4	0	1	0	0	0	0	0	0	0	0
ATTCAAATCCGGAAAAATTTTGAATT_ATCAGAAGTTCGAATCAAATTACGAA	43	8	3	11	7	0	0	0	0	0	1	1	0	0	0
TTTGCAACGAAGAATCAAAATTGTTCGAAT_ATCAGAAGTTCGAATCAAATTACGAA	9	1	2	0	2	0	1	0	0	0	0	0	0	0	0
TTCTGAAACGAGAAGGGGATTGAAA_ATCAGAAGTTCGAATCAAATTACGAA	48	11	7	5	17	0	0	2	2	2	4	1	0	0	0
AATTAAAATCGCAAAAACATTAATTA_ATCAGAAGTTCGAATCAAATTACGAA	64	7	2	1	7	0	0	4	0	1	1	3	0	0	0
CCGGTAACGGGTAAGGTGCTTAGGAG_ATCAGAAGTTCGAATCAAATTACGAA	44	16	14	1	15	1	1	5	1	4	4	1	1	0	0
GTGTAAATCCTCAAGCCTATTTTTTG_ATCAGAAGTTCGAATCAAATTACGAA	44	10	13	7	7	1	1	4	0	0	0	0	0	0	0
TCTGGAAGGTCGAACCTATTTTTCCG_ATCAGAAGTTCGAATCAAATTACGAA	114	23	35	25	45	6	4	12	9	7	3	6	2	0	0
ATGGGAAACAGCAACTCATTTATAGA_ATCAGAAGTTCGAATCAAATTACGAA	115	40	35	20	36	3	1	8	2	2	5	7	1	0	0
ATTTCAACGGAAAATGATCTTCTCAG_ATCAGAAGTTCGAATCAAATTACGAA	40	12	9	8	8	0	1	0	0	0	0	0	0	0	0
ACCACAATCCGCAAATAGCTTGTTAA_ATCAGAAGTTCGAATCAAATTACGAA	34	8	15	6	11	2	2	1	2	1	1	0	1	0	0
GTGAAAATATAAAATATCTTTTGGGG_ATCAGAAGTTCGAATCAAATTACGAA	58	19	10	12	16	0	1	0	0	0	2	0	0	1	0
TGCTCAATCCACAAACGGCTTCTGAA_ATCAGAAGTTCGAATCAAATTACGAA	16	11	6	1	12	0	0	0	1	2	0	1	0	0	2
CGCTAAATTCAAAAGGTTGTTCCCTA_ATCAGAAGTTCGAATCAAATTACGAA	53	12	7	3	1	0	0	0	0	0	0	0	0	0	0
ATATCAAAAATTTAAATAATTTCCGGA_ATCAGAAGTTCGAATCAAATTACGAA	18	1	2	0	1	0	0	0	0	0	0	0	0	0	0
TCCAAAAAAGGCAATAGTGTTACTTT_ATCAGAAGTTCGAATCAAATTACGAA	37	2	5	0	0	0	0	0	0	0	0	0	0	0	0
GTTAAAACCTTCAATTATGTTAGTCG_ATCAGAAGTTCGAATCAAATTACGAA	132	68	26	15	21	3	4	3	17	29	12	32	5	8	9
TTTGGAAGCAATAATGAGTTTGCGCG_ATCAGAAGTTCGAATCAAATTACGAA	10	1	2	3	5	0	1	0	4	0	0	0	0	0	0
AACCTAAATTGCAACTTTTTTCGGTC_ATCAGAAGTTCGAATCAAATTACGAA	10	6	6	3	5	1	3	6	11	4	15	4	3	5	3
ATAATAAGAGGAAAAGCTCTTGCCAA_ATCAGAAGTTCGAATCAAATTACGAA	20	8	2	3	1	2	0	0	0	0	0	0	0	0	0
TGAATAATCGAGAACTTTTTTTCTCG_ATCAGAAGTTCGAATCAAATTACGAA	16	5	7	0	2	0	0	1	0	0	0	0	0	0	0
AAACAAAGCTGGAATATGTTTTCTCC_ATCAGAAGTTCGAATCAAATTACGAA	193	47	31	15	28	3	2	8	11	7	6	7	0	0	7
CGATAAAAAGCAAATGGACTTTACTT_ATCAGAAGTTCGAATCAAATTACGAA	61	22	6	4	11	0	2	1	1	1	0	2	0	1	1
TACGTAAGCGTAAATATGATTATACT_ATCAGAAGTTCGAATCAAATTACGAA	54	9	4	4	6	0	0	3	0	0	1	2	0	0	0
GATGCAAGATATAAACTTATTGTATA_ATCAGAAGTTCGAATCAAATTACGAA	33	2	0	0	0	0	0	0	0	0	0	2	0	0	0
AAGCAAATATTGAAGGACGTTCGGTT_ATCAGAAGTTCGAATCAAATTACGAA	166	32	29	12	21	1	4	2	4	5	2	6	3	0	1
ACCCTAATATCAAATGCAATTCGGAA_ATCAGAAGTTCGAATCAAATTACGAA	10	5	5	1	6	0	0	3	3	4	2	4	6	2	2
CCGCGAATGAACAAACCAATTTGTCT_ATCAGAAGTTCGAATCAAATTACGAA	47	3	2	2	1	1	1	4	1	0	0	1	0	0	0
GCTGTAATTTTCAAAACAATTGTTTT_ATCAGAAGTTCGAATCAAATTACGAA	12	0	0	1	0	0	0	0	0	0	0	0	0	0	0
CATTAAAGCGCTAAGATTGTTTCTAT_ATCAGAAGTTCGAATCAAATTACGAA	21	5	3	1	4	0	0	3	0	1	2	0	0	0	0
ATAAGAAATAACAAGCGCATTTATTG_ATCAGAAGTTCGAATCAAATTACGAA	57	17	7	4	14	2	1	4	5	5	2	4	0	0	0
CACTCAAAACTGAACGCGGTTCATTT_ATCAGAAGTTCGAATCAAATTACGAA	77	14	7	12	16	1	4	1	0	1	3	0	0	0	0
GCGATAACGCACAAGTTGATTACTTA_ATCAGAAGTTCGAATCAAATTACGAA	12	2	1	0	0	0	0	0	0	0	0	0	0	0	0
TTTACAAAATAAAAGATGTTTAAGGG_ATCAGAAGTTCGAATCAAATTACGAA	28	4	3	0	3	0	0	0	0	0	0	0	0	0	0
TAGTAAACTAGGAATCTATTTTAATT_ATCAGAAGTTCGAATCAAATTACGAA	7	0	1	0	0	0	0	0	0	0	0	0	0	0	0
TCAGGAAGGGAGAACGCGGTTCACGT_ATCAGAAGTTCGAATCAAATTACGAA	125	38	31	10	26	4	4	4	5	5	3	2	0	0	2
ATTGGAAGTTTGAACGGTATTCGCGG_ATCAGAAGTTCGAATCAAATTACGAA	71	11	13	5	7	2	3	0	0	3	0	0	0	0	0
CATCCAAAGAGGAAGGCGTTTACGTA_ATCAGAAGTTCGAATCAAATTACGAA	1	0	0	0	0	0	0	0	0	0	0	0	0	0	0
CATCTAACAGACAATTTTTTTTTACG_ATCAGAAGTTCGAATCAAATTACGAA	15	7	0	3	2	0	0	1	0	0	0	0	0	0	0
AGTACAATTGAGAATACGATTCGCCA_ATCAGAAGTTCGAATCAAATTACGAA	12	6	2	3	0	0	0	0	0	1	0	0	0	0	0
AACTGAACAGTAAAGCGTCTTATTAG_ATCAGAAGTTCGAATCAAATTACGAA	159	70	36	25	38	5	6	9	7	14	12	10	4	6	2
AGTGTAAACAGTAAATCGATTTAGTG_ATCAGAAGTTCGAATCAAATTACGAA	66	12	2	3	2	0	0	0	0	0	0	0	0	0	0
TGAACAATCTGAAACCTTTTTTCAAC_ATCAGAAGTTCGAATCAAATTACGAA	69	20	15	5	13	1	1	1	1	0	3	1	1	2	3
AGCTTAAACGTAAAAGGAATTTGCCA_ATCAGAAGTTCGAATCAAATTACGAA	62	8	23	9	6	0	0	2	1	3	1	3	0	0	0
CAACAAAACCCGAATAACCTTGTCGC_ATCAGAAGTTCGAATCAAATTACGAA	22	10	6	4	9	1	0	0	0	0	0	4	3	0	0
TTCATAAATTTTAAAGACCTTTACAG_ATCAGAAGTTCGAATCAAATTACGAA	55	6	11	16	16	0	1	4	1	5	0	0	0	0	0
GATCTAAACGAAAACTCATTTGTTCG_ATCAGAAGTTCGAATCAAATTACGAA	32	10	7	6	10	1	1	2	0	2	0	0	0	0	0
ACCCTAACCGGCAACGGGATTTCTTT_ATCAGAAGTTCGAATCAAATTACGAA	79	14	5	9	15	0	0	1	3	2	5	9	1	2	0
AGTATAAGTACTGAAGTTATTTGGATG_ATCAGAAGTTCGAATCAAATTACGAA	106	16	16	12	11	2	0	1	1	1	1	0	1	1	0
ATAAGAATGCCAAAAGTAGTTACTGG_ATCAGAAGTTCGAATCAAATTACGAA	19	4	4	0	1	0	0	0	0	0	0	0	0	0	0
GTTGAAAACTTAAAGGGGGTTTAAGT_ATCAGAAGTTCGAATCAAATTACGAA	18	3	4	1	4	1	0	0	0	0	0	0	0	0	0
ATTCTAAGGTTGAACGGTTTTCGGAC_ATCAGAAGTTCGAATCAAATTACGAA	69	22	33	18	35	6	3	4	6	3	0	2	0	0	0
ACATAAACATAAAAGTCCATTGTTAT_ATCAGAAGTTCGAATCAAATTACGAA	7	0	0	0	0	0	0	0	0	0	0	0	0	0	0
CGAGGAACGGGTAAGCTCTTTCAAAG_ATCAGAAGTTCGAATCAAATTACGAA	46	8	3	7	9	1	0	4	1	1	4	1	0	0	0
CACCCAAAGCAGAACCGCTTTGACGC_ATCAGAAGTTCGAATCAAATTACGAA	96	27	20	3	7	0	2	4	4	5	0	4	1	0	0
ATAAAAACACCTAATATGATTTCTCC_ATCAGAAGTTCGAATCAAATTACGAA	92	18	11	12	17	0	0	3	3	4	2	4	0	0	0
ATTGGAAGTTGGAAGATTGTTACCGT_ATCAGAAGTTCGAATCAAATTACGAA	181	47	49	23	37	0	8	11	12	16	1	10	7	0	1
GGATAAACAGTGAATTCCCTTTCGGG_ATCAGAAGTTCGAATCAAATTACGAA	43	14	14	11	15	2	0	1	1	3	1	1	0	2	0
TTAACAACTAGAACTTAGTTACGTG_ATCAGAAGTTCGAATCAAATTACGAA	19	6	5	3	6	0	0	1	0	0	0	0	0	0	0
AGGAAAAGCCTGAATCTAATTTACGG_ATCAGAAGTTCGAATCAAATTACGAA	4	0	1	0	1	1	0	3	3	0	2	0	0	0	0
CGCTTAAATGGTAAAAGAGTTGTTAG_ATCAGAAGTTCGAATCAAATTACGAA	65	16	12	15	12	2	3	1	4	4	1	8	0	0	0
TTGATAAATTGAAATGACCTTATTCA_ATCAGAAGTTCGAATCAAATTACGAA	54	11	6	6	3	0	0	1	1	0	0	1	0	0	0
TAGAGAACCCAGAAGTAGCTTCTGCA_ATCAGAAGTTCGAATCAAATTACGAA	63	21	29	7	17	2	2	3	2	0	0	0	0	0	0
ATTCCAAATGTAAAGTAGATTTCTCA_ATCAGAAGTTCGAATCAAATTACGAA	56	9	6	3	11	4	2	4	9	9	2	5	0	1	0
TATCAAATCGGAAACGATATTGGATG_ATCAGAAGTTCGAATCAAATTACGAA	43	0	7	3	11	2	0	0	0	1	0	0	0	0	0
TAGTGAATAAGTAAGTACGTTACTTC_ATCAGAAGTTCGAATCAAATTACGAA	191	51	63	21	67	9	19	35	47	91	57	115	47	54	62
TTCTTAAACGCCAAATAGGTTTATGT_ATCAGAAGTTCGAATCAAATTACGAA	81	8	8	8	15	0	3	6	2	0	0	4	0	0	1
CGACCAATTCACAATTAACTTCAGAT_ATCAGAAGTTCGAATCAAATTACGAA	18	4	9	2	1	0	2	1	1	0	0	2	0	0	0
ACGCTAAAGCATAAGCGGCTTTTTTT_ATCAGAAGTTCGAATCAAATTACGAA	21	20	9	18	29	1	1	5	0	2	3	2	0	1	0
TGACTAACATTAAACAGATTTGGGTG_ATCAGAAGTTCGAATCAAATTACGAA	33	18	17	4	6	1	1	2	6	1	0	1	0	0	0
TGCGCAAAGTCGAAAAGTGTTTTTTC_ATCAGAAGTTCGAATCAAATTACGAA	37	9	1	1	5	1	0	1	3	3	2	9	0	1	0
TTATGAATCAGAAATGAAATTAGGCT_ATCAGAAGTTCGAATCAAATTACGAA	1	0	0	0	0	0	0	0	0	0	0	0	0	0	0
GGAATAATGCTAAAAGTAATTTCATC_ATCAGAAGTTCGAATCAAATTACGAA	11	2	5	1	0	0	0	0	0	0	0	0	0	0	0
CGGGCAAAACGTAAATTAGTTTTTTA_ATCAGAAGTTCGAATCAAATTACGAA	44	16	2	1	9	0	0	0	0	1	1	1	0	0	0
AGGTAAAGCTTGAAGTCTGTTTTCAT_ATCAGAAGTTCGAATCAAATTACGAA	83	29	21	24	46	9	15	42	27	85	39	99	24	26	20
AATGGAAATAATAAGGGGATTGGAAA_ATCAGAAGTTCGAATCAAATTACGAA	27	5	4	2	6	0	2	1	0	1	0	0	0	0	0
GCATGAAGCAGTAATAGTATTCGGTA_ATCAGAAGTTCGAATCAAATTACGAA	8	1	0	0	0	0	0	0	0	0	0	0	0	0	0
AACAAAAACAGAAAAAATATTGTACT_ATCAGAAGTTCGAATCAAATTACGAA	8	0	2	5	2	0	0	0	0	0	0	0	0	0	0
TAGGCAAAATCAAACAGAGTTTCTAC_ATCAGAAGTTCGAATCAAATTACGAA	40	6	10	7	13	1	4	4	2	0	3	2	1	0	0
ACGGCAACGTATAAGGGGGTTTACTG_ATCAGAAGTTCGAATCAAATTACGAA	290	68	77	24	67	7	7	20	9	13	1	9	1	1	1
TTAAGAAAGCCAAAGGACGTTTTCTA_ATCAGAAGTTCGAATCAAATTACGAA	111	34	36	26	22	4	4	6	1	3	4	3	0	0	0
TCATGAATGCGCAACTAGATTATCAA_ATCAGAAGTTCGAATCAAATTACGAA	11	0	1	0	0	0	0	0	0	0	0	0	0	0	0
GTTTAAACCCTAAATTAACTTATTGC_ATCAGAAGTTCGAATCAAATTACGAA	56	2	9	1	2	2	2	0	1	2	2	0	2	0	1
TCTCCAACGTACAACTACCTTATAGA_ATCAGAAGTTCGAATCAAATTACGAA	32	11	9	3	1	0	0	1	0	0	0	0	0	0	0
CTTTAAACATACATTTCATAAATAA_ATCAGAAGTTCGAATCAAATTACGAA	2	0	0	0	0	0	0	0	0	0	0	0	0	0	0
TCCCGAAAATCCAATTCTGTTGAATG_ATCAGAAGTTCGAATCAAATTACGAA	42	17	13	7	18	1	0	1	2	8	0	5	0	1	0
AGGACAATCTACAAGTCATTTTGCAA_ATCAGAAGTTCGAATCAAATTACGAA	92	39	18	11	17	4	6	3	8	5	5	11	1	2	2
GAATAAACGAGGAAACTGATTATAAC_ATCAGAAGTTCGAATCAAATTACGAA	76	15	5	4	8	0	0	0	2	0	2	2	0	2	0
ACCTGAAGCAGAAATCAGGTTAGTCG_ATCAGAAGTTCGAATCAAATTACGAA	151	49	32	25	70	22	39	60	110	199	96	191	107	64	98
TCAAGAACTATCAAGCGGCTTTCGGG_ATCAGAAGTTCGAATCAAATTACGAA	70	23	31	11	14	0	4	10	3	2	3	3	0	0	0
CTAGAAATCTCAAAAGTAGTTTCGGT_ATCAGAAGTTCGAATCAAATTACGAA	47	10	9	8	10	0	4	4	1	0	1	0	0	0	0
ATCATAACTGGGAAAAATTTTCGTGC_ATCAGAAGTTCGAATCAAATTACGAA	63	9	4	1	1	0	1	0	0	0	0	0	0	0	0
GGTACAAGTACGAATGTTATTCATGA_ATCAGAAGTTCGAATCAAATTACGAA	41	0	2	1	6	1	0	2	2	1	1	11	2	1	0
GTGTGAACTTTGAATATTGTTAGTTC_ATCAGAAGTTCGAATCAAATTACGAA	2	4	0	0	0	0	0	0	0	0	0	0	0	0	0
TATAGAACCCAAAAATCGTTTTCATT_ATCAGAAGTTCGAATCAAATTACGAA	77	15	8	12	8	3	0	1	4	0	0	2	0	0	0
GCTGCAAAAAGTAAGCTAGTTCTCTT_ATCAGAAGTTCGAATCAAATTACGAA	76	14	30	15	31	7	16	51	76	136	93	199	64	103	84
CCAGGAATACGCAAGAGGTTTAGGGA_ATCAGAAGTTCGAATCAAATTACGAA	30	14	10	19	20	2	3	2	4	1	5	2	0	0	0
TTACCAACTTTAAATTTAATTCAGTG_ATCAGAAGTTCGAATCAAATTACGAA	35	4	5	3	5	0	0	2	1	1	1	2	0	0	0
TGTTTAAGTGTTAATAGGGTTGCGGG_ATCAGAAGTTCGAATCAAATTACGAA	12	0	10	1	3	2	1	0	0	0	0	0	0	0	0
GGAGAAAAGGGGAAGGCCGTTGGGGA_ATCAGAAGTTCGAATCAAATTACGAA	21	5	7	1	5	1	0	3	0	0	0	3	0	0	0
TGCGGAATCCGTAACCGGTTTGCGAT_ATCAGAAGTTCGAATCAAATTACGAA	15	6	4	3	2	0	1	3	0	0	0	0	0	0	0
CTCTTAAATTGAAAACCTTTTATCGA_ATCAGAAGTTCGAATCAAATTACGAA	59	13	9	14	17	0	1	3	1	2	0	0	0	0	0
GTAACAATAGAGAATGAGTTTGGTCG_ATCAGAAGTTCGAATCAAATTACGAA	75	11	18	8	15	3	3	4	3	0	0	1	0	0	0
GCTCAAACTGCAAAGCCCGTTTTAAG_ATCAGAAGTTCGAATCAAATTACGAA	83	29	32	14	26	2	7	8	5	12	2	8	1	4	0
TCCGGAAAGTTTAAGACCTTTAAAGT_ATCAGAAGTTCGAATCAAATTACGAA	59	20	17	13	17	1	0	5	6	5	3	5	3	0	0
TCGAGAAACGTTAATTTAATTAAGCA_ATCAGAAGTTCGAATCAAATTACGAA	29	5	1	4	1	0	0	0	1	0	0	0	0	0	0
AAACCAAATACAAAATCATTTTGTGT_ATCAGAAGTTCGAATCAAATTACGAA	96	25	12	4	11	3	1	4	2	0	2	0	1	1	1
AAGTGAAATGTGAATTATATTACTGT_ATCAGAAGTTCGAATCAAATTACGAA	65	12	5	5	10	1	0	1	1	3	0	3	2	0	0
ATTATAAGTACTAATTCGTTTAATTA_ATCAGAAGTTCGAATCAAATTACGAA	37	3	1	2	4	0	0	0	0	0	0	0	0	0	0
ACATGAATCTTGAAACAGCTTTCTTG_ATCAGAAGTTCGAATCAAATTACGAA	259	45	70	32	77	3	13	19	12	7	1	5	1	0	0
GTATTAAGATACAAGACTCTTATAGT_ATCAGAAGTTCGAATCAAATTACGAA	16	6	4	1	3	0	0	0	1	0	0	1	0	0	0
GCAATAATTTTGAAAGGATTTCGACT_ATCAGAAGTTCGAATCAAATTACGAA	29	4	8	6	2	1	0	0	1	0	1	2	0	0	0
TGCTAAAAATGTAATCATTTTCCGGT_ATCAGAAGTTCGAATCAAATTACGAA	3	0	0	0	0	0	0	0	0	0	0	0	0	0	0
TAAGAAAATGCGAAGAAACTTCTGAG_ATCAGAAGTTCGAATCAAATTACGAA	9	0	3	1	0	0	0	0	0	0	0	0	0	0	0
GCTCAAAATGGAAAGGGCCTTAGTTG_ATCAGAAGTTCGAATCAAATTACGAA	78	28	26	13	25	2	3	1	5	12	3	4	0	0	0
AAATAAATAGAAAATATCATTCCGAA_ATCAGAAGTTCGAATCAAATTACGAA	31	4	2	0	2	0	0	1	0	0	0	0	0	0	0
AAGCAAAAAGAGAAACGGGTTTTATC_ATCAGAAGTTCGAATCAAATTACGAA	37	8	4	6	4	0	0	2	0	0	0	0	0	0	0
GTTGAAATCGTCAAGAAGGTTGGCCA_ATCAGAAGTTCGAATCAAATTACGAA	18	0	2	0	0	0	0	0	0	0	0	0	0	0	0
TTCAGAAGTCTCAACACAGTTACGGG_ATCAGAAGTTCGAATCAAATTACGAA	1	1	3	0	0	0	0	0	0	0	0	0	0	0	0
CCCCCAAACGCGAAAGTATTTGTATC_ATCAGAAGTTCGAATCAAATTACGAA	19	4	3	4	11	0	2	1	2	0	1	0	0	0	0
CAAAAAATGATGAACGTAATTCGACA_ATCAGAAGTTCGAATCAAATTACGAA	121	35	39	11	25	0	4	5	6	5	2	2	0	1	0
TGATCAAATTATAATAATTTTTACAC_ATCAGAAGTTCGAATCAAATTACGAA	15	0	0	3	0	0	0	0	0	0	0	0	0	0	0
TCCGGAATTAGTAAGGAAATTCAAAA_ATCAGAAGTTCGAATCAAATTACGAA	4	1	0	1	0	0	0	0	0	0	0	0	0	0	0
CCTTAAAACCCCAATGCGATTTGCTT_ATCAGAAGTTCGAATCAAATTACGAA	15	5	2	4	4	0	1	0	2	3	1	0	0	0	0
AATCGAAGGCGTAAGCATGTTTATGG_ATCAGAAGTTCGAATCAAATTACGAA	28	8	16	4	12	2	3	0	1	1	0	0	0	0	0
CAGTCAACTTTAAAGAAATTTTCATT_ATCAGAAGTTCGAATCAAATTACGAA	31	4	1	3	10	0	0	0	0	0	0	3	0	0	0
TAGCAAACTATTAATATACTTCGGTT_ATCAGAAGTTCGAATCAAATTACGAA	17	1	0	0	4	0	0	2	0	0	1	6	0	0	0
AGCAAAACCAATAAAGGTTTTTCATA_ATCAGAAGTTCGAATCAAATTACGAA	55	10	5	4	8	0	0	6	4	1	2	0	1	1	0
TGAATAAGACACAAGTGGATTAGGGG_ATCAGAAGTTCGAATCAAATTACGAA	57	22	13	15	26	7	7	17	23	30	18	37	13	13	11
AAGAAAAATGAAAATTTTGTTCAAGA_ATCAGAAGTTCGAATCAAATTACGAA	19	4	4	4	1	0	1	2	1	0	0	4	0	0	0
ATCACAACATTCAACTAAATTAAAGA_ATCAGAAGTTCGAATCAAATTACGAA	31	0	0	2	4	0	0	0	0	0	0	0	0	0	0
TTTAGAACATTTAAAAATTTTATCAG_ATCAGAAGTTCGAATCAAATTACGAA	13	5	0	1	2	0	0	0	0	0	0	1	0	0	0
GCACAAATTGTGAACGCCTTTAGCAC_ATCAGAAGTTCGAATCAAATTACGAA	115	40	36	18	18	1	5	7	12	11	7	6	0	1	0
GACCTAAGCTACAAAGGGGTTGTTCG_ATCAGAAGTTCGAATCAAATTACGAA	36	7	8	0	0	0	0	0	0	0	0	0	0	0	0
TGTTAAACACGAAACGGTTTTAGTCA_ATCAGAAGTTCGAATCAAATTACGAA	6	5	2	0	1	1	1	5	1	3	0	4	0	0	0
CTCCAAATCTTAAATACGTTTAATGA_ATCAGAAGTTCGAATCAAATTACGAA	57	18	10	6	12	1	1	4	3	1	2	16	1	0	0
CGCTGAAGACGAAAATTTTTTTTTTA_ATCAGAAGTTCGAATCAAATTACGAA	7	2	0	2	1	0	0	1	0	0	0	0	0	0	0
AGGGGAAGCGTGAATGGGTTTTGTGG_ATCAGAAGTTCGAATCAAATTACGAA	95	24	31	7	26	2	1	4	6	8	6	11	7	13	6
GGTCGAACGTTTAAGTGGGTTTTGGG_ATCAGAAGTTCGAATCAAATTACGAA	66	21	19	4	12	2	0	1	2	0	0	0	0	0	0
TTAATAACATAAAAGATCTTTCGGAC_ATCAGAAGTTCGAATCAAATTACGAA	1	0	0	0	0	0	0	0	0	0	0	0	0	0	0
ATTCTAATAAGGAAATCATTTTCACT_ATCAGAAGTTCGAATCAAATTACGAA	23	1	0	1	1	0	0	0	0	0	0	0	0	0	0
CGCCAAATAATTAAATAATTTTGCAT_ATCAGAAGTTCGAATCAAATTACGAA	55	8	3	2	4	0	0	0	0	0	0	2	0	0	0
ATCCCAACTTGAAACTGAATTCTTAG_ATCAGAAGTTCGAATCAAATTACGAA	59	12	13	6	12	2	1	2	4	5	0	3	0	0	0
ATTCGAAGCTTGAAATTTTTTGTGTG_ATCAGAAGTTCGAATCAAATTACGAA	19	8	8	5	7	0	1	0	0	0	0	0	0	0	0
GTACGAAGTAGGAATGAGCTTCCTAC_ATCAGAAGTTCGAATCAAATTACGAA	46	17	30	11	27	0	8	1	6	2	2	4	1	5	4
CAGTGAAGATGGAATAAAATTAAGGG_ATCAGAAGTTCGAATCAAATTACGAA	62	18	5	7	4	0	1	2	0	0	0	1	1	0	0
AATTTAAGCAAAAAGGCGTTTTCGAA_ATCAGAAGTTCGAATCAAATTACGAA	14	1	4	2	5	0	1	0	0	0	1	2	0	2	0
TATAAAAGCATAAAGTAGGTTCCTAT_ATCAGAAGTTCGAATCAAATTACGAA	48	13	12	15	20	5	12	44	52	84	68	157	47	75	63
GTTAAAAATTTGAACGCGCTTTATTT_ATCAGAAGTTCGAATCAAATTACGAA	2	1	0	0	0	0	0	0	0	0	0	0	0	0	0
TATCTAAGGAGGAATGGTTTTACTGA_ATCAGAAGTTCGAATCAAATTACGAA	1	8	9	6	8	1	0	0	0	2	3	1	0	0	0
GGGGAAAACGGCAATATTTTTGGGTT_ATCAGAAGTTCGAATCAAATTACGAA	43	14	12	10	17	1	2	2	0	0	1	0	0	1	0
AGTCTAATTGGTAAATATATTAAATG_ATCAGAAGTTCGAATCAAATTACGAA	12	1	1	0	0	0	0	0	0	0	0	0	0	0	0
CTACAAATCTGAAAAGTGATTTTTTG_ATCAGAAGTTCGAATCAAATTACGAA	68	6	7	7	10	2	2	2	1	0	1	3	1	0	0
GAATTAAACGTCAAACGAATTCTAAT_ATCAGAAGTTCGAATCAAATTACGAA	14	10	2	4	3	1	0	1	0	0	0	0	0	0	0
TAGTAAAAGGAGAAAATCTTTGTAAA_ATCAGAAGTTCGAATCAAATTACGAA	77	22	9	14	7	0	1	8	2	4	2	7	1	5	1
TTCGGAAACATAAAGAATTTTGGTTT_ATCAGAAGTTCGAATCAAATTACGAA	16	2	1	6	1	0	0	0	0	0	0	0	0	1	0
TTGGAAATGTCTAATGTACTTAACAA_ATCAGAAGTTCGAATCAAATTACGAA	17	11	5	1	4	0	0	0	0	0	0	0	0	0	0
ATTGCAATATCCAATATGCTTGTGTG_ATCAGAAGTTCGAATCAAATTACGAA	95	20	16	8	19	0	1	2	1	5	2	3	0	0	3
TATGAAAATTAAAACTTTATTCTTAC_ATCAGAAGTTCGAATCAAATTACGAA	58	3	5	1	5	0	0	2	0	0	0	0	0	0	0
GAGTAAAACACGAACTAGCTTTGTTA_ATCAGAAGTTCGAATCAAATTACGAA	68	16	15	10	8	2	1	4	4	8	2	5	0	0	0
AGATCAACTACTAATGATATTAGAAT_ATCAGAAGTTCGAATCAAATTACGAA	29	4	0	1	1	0	0	1	0	0	0	1	2	0	0
ACACAAAACTCTAATCGAATTATGGA_ATCAGAAGTTCGAATCAAATTACGAA	108	33	39	21	32	3	4	7	5	4	1	4	0	0	0
GGGAGAATGACGAACTGCTTTGCCTG_ATCAGAAGTTCGAATCAAATTACGAA	83	13	15	9	8	0	3	2	10	5	0	5	2	0	0
CACATAATTTAAAACTCCTTTAATGT_ATCAGAAGTTCGAATCAAATTACGAA	25	7	2	6	11	0	0	4	0	1	2	3	0	0	0
GGATTAATCGCCAAGGGCATTAGTAA_ATCAGAAGTTCGAATCAAATTACGAA	40	16	5	1	5	0	0	0	1	0	0	0	0	0	0
CGATTAACAAATAAAGTTGTTTGAAA_ATCAGAAGTTCGAATCAAATTACGAA	57	15	12	14	14	1	0	2	1	0	0	0	0	0	0
GACTTAAATACGAAAAGTATTCCATC_ATCAGAAGTTCGAATCAAATTACGAA	23	7	10	7	9	0	2	0	4	5	2	0	1	0	0
ACGACAACTCTGAAGTAATTTAGCAA_ATCAGAAGTTCGAATCAAATTACGAA	17	4	6	6	2	0	0	0	0	0	0	0	0	0	0
CGGGTAAAGAGCAAGGGCGTTGCCGG_ATCAGAAGTTCGAATCAAATTACGAA	23	19	11	4	6	1	0	1	3	5	1	0	0	0	0
CCTCTAAGGCGCAATTGAATTGTATG_ATCAGAAGTTCGAATCAAATTACGAA	40	11	13	10	13	1	2	13	3	4	1	5	1	0	0
TAGAAAAATTGCAATATGCTTCTTCC_ATCAGAAGTTCGAATCAAATTACGAA	27	8	4	2	5	1	1	0	1	6	3	7	1	2	2
GTGTTAAACTGTAAGTGTATTTAACA_ATCAGAAGTTCGAATCAAATTACGAA	32	4	15	8	3	2	1	0	2	1	0	0	0	0	0
CCTGGAACAATCAATGGTTTCACGT_ATCAGAAGTTCGAATCAAATTACGAA	49	26	19	11	18	2	2	5	0	5	1	1	0	1	0
CTCACAAAATGCAACTGATTTCGCCT_ATCAGAAGTTCGAATCAAATTACGAA	41	9	6	8	5	2	0	3	3	4	1	0	0	0	0
TAATCAAGAATAAAGGTCTTTGGCGG_ATCAGAAGTTCGAATCAAATTACGAA	33	8	3	3	4	2	0	0	1	0	1	0	0	0	0
CAACGAATGGACAAGGGGGTTTTGTT_ATCAGAAGTTCGAATCAAATTACGAA	14	0	1	0	0	0	0	0	0	0	0	0	0	0	0
AGCAAAATGGGAAATATCATTTTGAG_ATCAGAAGTTCGAATCAAATTACGAA	20	8	14	8	5	0	2	1	1	1	0	0	0	0	0
AGATCAATCCCTAAGCGATTTTAGCG_ATCAGAAGTTCGAATCAAATTACGAA	7	1	1	0	2	0	0	0	0	0	0	0	0	0	0
TTTGTAAGAAATAATTTCTTTTCCGG_ATCAGAAGTTCGAATCAAATTACGAA	5	0	0	1	0	0	0	0	0	0	0	0	0	0	0
GAATTAAAAGACAACAACGTTAAGTA_ATCAGAAGTTCGAATCAAATTACGAA	29	7	5	6	4	0	1	1	0	0	1	1	0	0	0
AATAAAAAAATTAATTAGATTTGGAG_ATCAGAAGTTCGAATCAAATTACGAA	3	1	0	0	0	0	0	0	0	0	0	0	0	0	0
ACTACAAGGATTAATACCTTTTTGTA_ATCAGAAGTTCGAATCAAATTACGAA	325	71	42	54	72	6	7	14	18	8	6	15	3	3	0
CTAGGAAGGTTAAAGATAATTATTCA_ATCAGAAGTTCGAATCAAATTACGAA	52	6	1	0	8	0	0	10	6	7	10	27	1	9	2
TACACAAGTAAAATATTCTTGTAGT_ATCAGAAGTTCGAATCAAATTACGAA	35	20	17	20	58	7	8	53	51	98	102	328	43	134	81
AACACAACAAGAAAGTACATTGCTAG_ATCAGAAGTTCGAATCAAATTACGAA	110	21	31	12	18	4	8	5	7	13	8	9	1	0	0
ACCCAAACTTCAAAGGGTCTTTATGT_ATCAGAAGTTCGAATCAAATTACGAA	32	8	1	4	8	3	0	0	1	0	0	0	0	0	0
TACTTAAAAGAGAACACTTTTTGCTG_ATCAGAAGTTCGAATCAAATTACGAA	26	18	9	2	9	1	2	2	1	0	2	1	0	0	0
TTCCCAATTTAAAAGATATTTACTGG_ATCAGAAGTTCGAATCAAATTACGAA	9	4	0	4	5	0	0	0	1	0	0	0	1	0	0
TTGCAAAACACCAACTTGCTTGTTAA_ATCAGAAGTTCGAATCAAATTACGAA	3	0	0	0	0	0	0	0	0	0	0	0	0	0	0
TAATAAACCATTAATTATCTTTAGGT_ATCAGAAGTTCGAATCAAATTACGAA	23	4	9	3	1	0	0	1	0	1	0	1	0	0	0
GAAATAAAGATTAACGCACTTCAGTA_ATCAGAAGTTCGAATCAAATTACGAA	40	13	2	14	28	0	2	1	2	1	0	1	0	0	0
GTATCAACGATCAACTTTTTTCCGAC_ATCAGAAGTTCGAATCAAATTACGAA	26	3	0	0	5	0	0	0	0	0	0	0	0	0	0
ACCTAAAGTACTAATCTTTTTAAGGC_ATCAGAAGTTCGAATCAAATTACGAA	85	15	26	21	20	3	8	15	21	37	14	49	13	16	27
TTCGCAAATATGAAACAGGTTTCTGG_ATCAGAAGTTCGAATCAAATTACGAA	60	9	14	8	9	1	1	2	3	3	0	3	0	0	0
TATTTAATTCCAAACGCACTTCGTAT_ATCAGAAGTTCGAATCAAATTACGAA	34	11	7	5	9	2	1	2	0	0	0	0	0	0	0
CCGCAAACCGGAAAACTAGTTGAGTA_ATCAGAAGTTCGAATCAAATTACGAA	4	0	0	0	0	0	0	0	0	0	0	0	0	0	0
ACCCAACGATAAAGTCTTTATAGG_ATCAGAAGTTCGAATCAAATTACGAA	1	0	0	0	0	0	0	0	1	1	0	0	0	0	0
CTTTGAACCCTTAAATGTGTTGTAAC_ATCAGAAGTTCGAATCAAATTACGAA	22	10	9	4	7	0	0	0	1	2	1	0	0	0	0
TGCACAAACTTGAATCTAATTCCATA_ATCAGAAGTTCGAATCAAATTACGAA	30	1	0	1	5	0	0	0	0	0	0	0	0	0	0
ACAACAACGGGAAAAGCTGTTCAAGT_ATCAGAAGTTCGAATCAAATTACGAA	131	56	43	28	37	7	6	5	5	0	1	2	0	0	0
TCGTGAATTTTTAATTATGTTAGCAC_ATCAGAAGTTCGAATCAAATTACGAA	11	0	1	3	1	0	0	0	0	0	0	0	0	0	0
CTATTAAACCTTAAATTTATTGCTTT_ATCAGAAGTTCGAATCAAATTACGAA	17	3	3	2	2	0	0	3	2	0	1	1	0	0	1
AGCTTAAGTACAAAAATCATTTTACG_ATCAGAAGTTCGAATCAAATTACGAA	254	65	53	40	94	19	44	128	285	391	235	521	160	221	226
TAGTTAAATACGAATAAAATTCTGCC_ATCAGAAGTTCGAATCAAATTACGAA	10	7	3	1	3	4	0	1	0	0	0	0	0	0	0
CTACGAAGGTAGAACTTTCTTGGGGT_ATCAGAAGTTCGAATCAAATTACGAA	24	3	3	1	2	0	0	0	0	0	0	0	0	0	0
AGCATAAGCGACAAACAAGTTTGAAT_ATCAGAAGTTCGAATCAAATTACGAA	109	26	23	14	24	1	4	4	4	4	5	5	0	0	1
CGCCCAAGTGGGAAGGTCTTTGGCGC_ATCAGAAGTTCGAATCAAATTACGAA	59	12	12	12	16	3	3	0	0	1	0	0	0	0	0
AGTTAAACTCGTAAACCACTTCTACG_ATCAGAAGTTCGAATCAAATTACGAA	23	8	5	2	6	0	1	0	0	1	0	1	1	0	0
AACACAACCGAGAAGGTCTTTCTAAA_ATCAGAAGTTCGAATCAAATTACGAA	47	6	10	7	5	1	0	1	0	4	0	0	1	0	0
TTTGAAACGTGAAAATGATTTCGTCA_ATCAGAAGTTCGAATCAAATTACGAA	65	7	14	6	5	0	1	2	2	3	0	1	0	0	1
CAGTGAACGTGGAAATCAATTATTCA_ATCAGAAGTTCGAATCAAATTACGAA	48	4	10	1	6	2	3	4	1	2	1	3	0	0	0
ATTCTAATGAAGAATTGCATTTATGT_ATCAGAAGTTCGAATCAAATTACGAA	50	15	10	12	15	1	2	0	2	6	2	8	1	3	0
GCCTGAATACGGAAAAGATTTATTTA_ATCAGAAGTTCGAATCAAATTACGAA	40	3	2	0	1	0	0	0	0	0	0	0	1	0	0
GATATAATGTGAAAGTTCATTGATCC_ATCAGAAGTTCGAATCAAATTACGAA	85	13	14	4	1	0	3	1	8	3	0	0	0	0	0
TGTTCAACCTGCAACGTCATTGCACC_ATCAGAAGTTCGAATCAAATTACGAA	73	28	23	5	19	3	5	3	10	5	5	5	0	3	0
CAATGAAAATTCAATTACATTCTTTC_ATCAGAAGTTCGAATCAAATTACGAA	48	7	8	3	6	1	0	2	0	0	1	0	1	0	0
AATCAAAATTCGAATACCATTTCGAA_ATCAGAAGTTCGAATCAAATTACGAA	52	12	11	15	15	0	5	2	0	4	0	0	0	0	0
GTGTCAAGGTAGAATCTGTTTGGGGA_ATCAGAAGTTCGAATCAAATTACGAA	13	1	0	0	8	0	0	0	0	0	0	0	0	0	0
ACACTAATCAATAATTAACTTTACTG_ATCAGAAGTTCGAATCAAATTACGAA	49	11	6	8	15	0	1	0	5	0	0	1	1	0	0
GTCCAAATGAACAATACCGTTAGTAG_ATCAGAAGTTCGAATCAAATTACGAA	4	3	0	0	0	0	0	0	0	0	0	0	0	0	0
TGTGCAAGCCTGAAGCCACTTAGAAA_ATCAGAAGTTCGAATCAAATTACGAA	48	5	14	4	8	2	2	5	2	1	1	0	0	0	0
CGTTAAAGGCGGAAAGCAATTGTCGA_ATCAGAAGTTCGAATCAAATTACGAA	211	40	44	23	38	7	15	8	12	46	21	25	12	14	20
CGGACAAAAGGGAATGCGGTTGGGAG_ATCAGAAGTTCGAATCAAATTACGAA	25	5	0	0	0	0	0	0	0	0	0	0	0	0	0
CAGCCAAAGCTTAACCGAGTTCATAT_ATCAGAAGTTCGAATCAAATTACGAA	22	13	9	4	16	0	0	0	1	0	1	0	0	0	1
CTAGAAATATTCAAGAATGTTCTATG_ATCAGAAGTTCGAATCAAATTACGAA	18	5	5	1	6	0	0	1	0	1	1	0	0	0	0
TCGATAATAAGTAATACATTTTTTTA_ATCAGAAGTTCGAATCAAATTACGAA	5	0	0	1	0	0	0	1	0	0	0	0	0	0	0
ATCTTAAGTGGTAAAGGATTTTGTAA_ATCAGAAGTTCGAATCAAATTACGAA	16	2	2	1	2	1	1	0	0	3	1	3	0	0	0
AACGCAACAAATAAAGACCTTACGTA_ATCAGAAGTTCGAATCAAATTACGAA	8	1	2	1	1	0	0	0	0	0	0	0	0	0	0
ATTTAAAACGTCAAACGCATTTGAAT_ATCAGAAGTTCGAATCAAATTACGAA	116	16	21	9	14	3	6	4	2	9	1	3	3	0	0
ACGTTAAGCGAGAATACTCTTACATT_ATCAGAAGTTCGAATCAAATTACGAA	80	14	13	16	21	5	1	2	1	2	0	3	0	0	0
AGAGGAACCGCGAAAGACATTATATG_ATCAGAAGTTCGAATCAAATTACGAA	28	4	10	3	5	0	0	3	0	1	2	3	0	2	0
AACGAAATTTATAAATCTGTTCGGAC_ATCAGAAGTTCGAATCAAATTACGAA	142	31	24	17	37	3	7	24	30	44	36	77	20	21	14
CAGTGAACTTGTAATAAACTTTGGGT_ATCAGAAGTTCGAATCAAATTACGAA	9	10	5	0	3	0	0	0	0	0	0	0	0	0	0
TGTCCAATGGGGAAATTGATTTATGA_ATCAGAAGTTCGAATCAAATTACGAA	115	36	43	24	43	1	2	9	2	2	3	1	0	0	0
ATTTAAATGCACAATGGCTTTTATAG_ATCAGAAGTTCGAATCAAATTACGAA	19	10	3	9	2	0	3	3	6	4	2	2	1	1	2
CTTATAACTTCGAAGCCGGTTCAAAT_ATCAGAAGTTCGAATCAAATTACGAA	38	9	4	5	5	0	0	1	2	0	0	0	0	0	0
TATTTAATAACGAACCGGATTACTCA_ATCAGAAGTTCGAATCAAATTACGAA	26	14	8	4	6	0	0	2	3	3	1	2	0	0	0
ATGGGAAGCCGGAACGGGGTTTAAGG_ATCAGAAGTTCGAATCAAATTACGAA	1	0	1	5	3	1	1	5	7	14	11	17	4	11	9
TCAATAAGGGCTAAAGTTTTTATGAT_ATCAGAAGTTCGAATCAAATTACGAA	109	27	16	10	29	3	1	5	0	1	0	2	0	0	0
ACGCAAATACTAAAGTGGATTCAATC_ATCAGAAGTTCGAATCAAATTACGAA	23	4	3	0	0	0	0	0	0	0	0	0	0	0	0
AAATGAACCGTGAAGGAGTTTCTATA_ATCAGAAGTTCGAATCAAATTACGAA	109	29	16	14	17	3	2	10	3	6	5	17	1	0	0
TTCTTAAGCTGGAACGAGATTTGGGG_ATCAGAAGTTCGAATCAAATTACGAA	26	3	5	3	2	0	1	0	0	0	0	0	0	0	0
CAGGTAAATGATAAGAAATTTTCCTG_ATCAGAAGTTCGAATCAAATTACGAA	58	17	12	7	5	0	0	2	1	0	1	0	0	0	0
CTATAAAGCTGGAAACTACTTATGTT_ATCAGAAGTTCGAATCAAATTACGAA	101	28	24	29	81	15	12	96	81	152	116	292	65	131	105
CTCACAATTATTAAGACTATTGATAG_ATCAGAAGTTCGAATCAAATTACGAA	150	39	20	18	35	3	1	5	7	2	3	5	1	0	0
CCCTTAATCAAGAATAGCGTTCCTTA_ATCAGAAGTTCGAATCAAATTACGAA	66	26	34	11	18	4	2	3	2	2	4	2	1	1	0
GGCGAAAATCGAAAAGCTTTTGTTAA_ATCAGAAGTTCGAATCAAATTACGAA	18	6	1	5	3	0	0	0	0	0	0	0	0	0	0
CACACAAAACATAATTAGCTTTCCTT_ATCAGAAGTTCGAATCAAATTACGAA	109	36	20	18	23	0	2	3	3	7	2	8	4	1	1
TGTCGAAAAATCAATTAAATTGGCGA_ATCAGAAGTTCGAATCAAATTACGAA	30	9	6	4	7	2	1	3	1	0	3	1	0	0	0
ATTTAAAGCTCTAAAGGGGTTTCCTC_ATCAGAAGTTCGAATCAAATTACGAA	100	11	28	24	40	3	1	2	3	2	1	4	1	1	0
TGCTGAATTTGCAACGGGTTTTAAGG_ATCAGAAGTTCGAATCAAATTACGAA	21	7	2	2	1	0	0	0	0	1	1	0	0	0	0
GATCGAAAATTGAATTTCATTTAAAA_ATCAGAAGTTCGAATCAAATTACGAA	36	2	1	5	4	0	0	1	0	0	0	0	0	0	0
CTAGAAATACCTAAGACTATTTTTTA_ATCAGAAGTTCGAATCAAATTACGAA	14	7	1	2	1	0	0	0	0	1	0	0	0	0	0
GATCCAACTGCCAATACCGTTACATA_ATCAGAAGTTCGAATCAAATTACGAA	2	0	1	1	2	0	0	0	0	0	0	0	0	0	0
CAGCAAACGCGGAAAACGGTTAGTCG_ATCAGAAGTTCGAATCAAATTACGAA	73	13	12	2	3	5	4	1	1	0	0	0	0	0	0
CCGGGAATATTGAATCGGTTTATGAA_ATCAGAAGTTCGAATCAAATTACGAA	73	10	16	7	19	1	1	5	1	0	0	0	0	0	0
ATTAGAATAGTAAATGCAGTTATTAC_ATCAGAAGTTCGAATCAAATTACGAA	62	20	7	15	23	2	0	6	5	4	1	2	1	0	0
TACATAACCATGAAATATTTTATGGC_ATCAGAAGTTCGAATCAAATTACGAA	17	3	3	6	6	1	0	4	4	3	0	1	0	2	0
TAAGGAATGAGAAAATCTGTTGAAAC_ATCAGAAGTTCGAATCAAATTACGAA	17	3	9	3	2	0	0	0	1	0	0	0	0	0	0
AGATGAATACGGAACAGAATTCGATT_ATCAGAAGTTCGAATCAAATTACGAA	141	40	51	31	36	5	4	7	8	6	0	1	2	0	0
ATTAGAATAGAGAACGGGTTTCGGCG_ATCAGAAGTTCGAATCAAATTACGAA	15	2	2	2	2	1	1	0	0	0	0	0	0	0	0
CGCTTAATGTAAAATTGAATTCACAG_ATCAGAAGTTCGAATCAAATTACGAA	16	0	2	1	4	0	0	1	0	0	1	1	0	0	0
AGCTGAACAAGTAAAGGAATTATCCA_ATCAGAAGTTCGAATCAAATTACGAA	86	28	18	7	8	3	3	3	2	4	6	1	1	2	0
CTTAAAAACTGAAACGTTGTTCGGAT_ATCAGAAGTTCGAATCAAATTACGAA	71	11	21	9	15	0	2	1	1	0	0	0	0	0	0
CTAGTAACAATGAAGTGGCTTTAGGT_ATCAGAAGTTCGAATCAAATTACGAA	39	5	4	7	7	0	0	0	4	0	4	3	0	0	0
CCGCGAACATAAAAGCATGTTAGTTC_ATCAGAAGTTCGAATCAAATTACGAA	13	1	4	3	9	2	1	1	0	0	0	0	0	0	0
GCGTCAATCACTAATAGTCTTATGGA_ATCAGAAGTTCGAATCAAATTACGAA	73	34	21	7	18	7	2	8	2	7	3	3	1	0	0
TGAACAAGATGTAATGCACTTGGATG_ATCAGAAGTTCGAATCAAATTACGAA	16	0	2	0	4	1	1	0	0	0	1	0	0	0	0
TGAAGAACAAGTAAGAGGATTTAACT_ATCAGAAGTTCGAATCAAATTACGAA	41	14	17	19	37	6	14	55	73	132	119	229	64	125	99
GCAGAAAACCGTAATGGGTTTTTGGT_ATCAGAAGTTCGAATCAAATTACGAA	34	12	8	10	14	1	1	3	2	2	3	0	0	0	0
GCTGGAAACTAAAAATCTATTCTATT_ATCAGAAGTTCGAATCAAATTACGAA	3	0	0	0	0	0	0	1	0	0	0	0	0	0	0
AGAATAATAAGAAATTGTTTTAGGCA_ATCAGAAGTTCGAATCAAATTACGAA	123	36	19	18	31	0	2	2	6	8	3	5	0	3	0
CTGATAAACTACAATGGCTTTATCGG_ATCAGAAGTTCGAATCAAATTACGAA	75	18	18	12	14	0	3	5	7	8	1	3	3	0	4
GTCGGAACATCGAATAGTATTGTGTT_ATCAGAAGTTCGAATCAAATTACGAA	195	47	41	33	33	9	7	4	7	10	3	9	0	1	0
CTGAAAACGCATAATCGTTTTACGTA_ATCAGAAGTTCGAATCAAATTACGAA	48	12	16	9	10	0	0	2	3	8	1	8	1	0	0
ATACAAAAAGGGAACTTATTTAACAT_ATCAGAAGTTCGAATCAAATTACGAA	7	7	2	3	5	0	1	1	1	0	0	0	0	0	0
AACAGAATTGGCAAGGACGTTTTATC_ATCAGAAGTTCGAATCAAATTACGAA	308	59	52	23	37	3	3	5	6	15	10	12	5	3	2
GCCTGAACTTAAAGGGCGTTTTGTC_ATCAGAAGTTCGAATCAAATTACGAA	1	0	0	0	0	0	0	0	0	0	0	0	0	0	0
AAAGGAGGCTTTTGTCGACAGATCCGATATCGGTACCAT_ATCAGAAGTTCGAATCAAATTACGAA	1	0	0	0	0	0	0	0	0	0	0	0	0	0	0
ATATTAATTTTTAATCTTTTTCTGAA_ATCAGAAGTTCGAATCAAATTACGAA	7	0	0	0	0	0	0	0	0	0	0	0	0	0	0
ATTTAAAAACGCAAACGCTTTGGTGT_ATCAGAAGTTCGAATCAAATTACGAA	8	2	0	0	2	0	1	0	1	3	0	3	0	0	0
CTATTAAAATCCAACTCGTTTAACGA_ATCAGAAGTTCGAATCAAATTACGAA	18	8	7	8	16	0	2	9	8	5	0	0	2	3	1
GGAAAAAGTAAGAACGTCTTTTTGGC_ATCAGAAGTTCGAATCAAATTACGAA	29	3	11	8	4	0	0	0	0	0	0	0	0	1	0
AATCAAATCTTAAATTTCCTTGTCAA_ATCAGAAGTTCGAATCAAATTACGAA	28	13	6	8	3	1	0	0	1	0	0	0	0	0	0
CCGACAATAGCAAAATTCATTCTCGT_ATCAGAAGTTCGAATCAAATTACGAA	28	5	5	2	4	1	0	2	1	7	3	3	1	0	2
CTTTAAATGTATAAATGGTTTAAGAT_ATCAGAAGTTCGAATCAAATTACGAA	67	11	4	5	10	0	0	4	0	0	1	1	0	0	0
CTCCAAAAATTGAATCTTATTGGAAA_ATCAGAAGTTCGAATCAAATTACGAA	20	2	2	2	7	0	1	1	2	1	1	0	0	0	0
AGCGAAAAACGGAAAGGTCTTTGTAC_ATCAGAAGTTCGAATCAAATTACGAA	48	4	3	0	0	0	0	1	0	0	0	0	0	0	0
GTCCTAAACCGTAATTCAATTAGTAG_ATCAGAAGTTCGAATCAAATTACGAA	7	2	2	1	4	0	0	0	0	0	3	1	0	0	0
TTGAAAA_ATCAGAAGTTCGAATCAAATTACGAA	2	0	0	0	0	0	0	0	0	0	0	0	0	0	0
CCACAAACCGGGAAGAGAGTTCGGTT_ATCAGAAGTTCGAATCAAATTACGAA	49	14	14	12	15	2	1	7	0	1	1	0	0	0	1
TTGAAAAGGCGTAACTCTATTCACAT_ATCAGAAGTTCGAATCAAATTACGAA	60	3	13	8	21	3	4	4	3	4	1	1	1	0	0
GTTTGAAACCCTAACACTCTTTAGAA_ATCAGAAGTTCGAATCAAATTACGAA	57	4	7	1	8	1	1	3	2	4	2	0	1	0	0
TCCACAACTAGGAACGAGCTTGGGGC_ATCAGAAGTTCGAATCAAATTACGAA	15	3	3	3	2	1	1	0	0	0	0	0	0	0	0
GACACAACGGGCAATTCTTTTATATA_ATCAGAAGTTCGAATCAAATTACGAA	6	0	1	2	0	0	0	0	0	0	0	0	0	0	0
AGCGGAAAGACTAAGGCGGTTAGGAT_ATCAGAAGTTCGAATCAAATTACGAA	26	6	4	3	5	1	0	0	0	0	0	0	0	0	0
TTGTGAAGAGTGAATGGTATTTTTAG_ATCAGAAGTTCGAATCAAATTACGAA	5	0	1	0	0	0	0	0	0	0	0	0	0	0	0
CGTTTAACGGTGAAGGTCTTTGATAA_ATCAGAAGTTCGAATCAAATTACGAA	23	3	7	1	0	0	0	0	0	0	0	0	0	0	0
CAATAAAAATTCAAGCTATTTATTCT_ATCAGAAGTTCGAATCAAATTACGAA	50	7	3	3	5	0	0	0	0	1	0	3	0	0	0
GGCCCAATTAGGAAACAGCTTAGCCG_ATCAGAAGTTCGAATCAAATTACGAA	100	30	28	3	4	2	2	3	0	0	0	0	0	2	0
CAATGAAAAAGAAATAATTTTACAGG_ATCAGAAGTTCGAATCAAATTACGAA	22	5	3	7	17	3	3	26	15	28	53	111	10	92	27
TCACGAAAATATAAGATTGTTAGTCC_ATCAGAAGTTCGAATCAAATTACGAA	62	11	25	3	6	2	2	3	1	2	1	2	0	2	0
TAACAAATTTGTAATTAATTTCTTCC_ATCAGAAGTTCGAATCAAATTACGAA	75	8	16	13	15	1	1	2	1	1	3	3	0	0	0
CTAGCAAAGCGGAAATTAGTTCGCCT_ATCAGAAGTTCGAATCAAATTACGAA	8	0	1	0	0	0	0	0	0	0	0	0	0	0	0
GAGAAAATACTGAAAGTCTTTAGGGT_ATCAGAAGTTCGAATCAAATTACGAA	47	26	24	11	21	2	5	9	1	5	3	5	3	0	0
CCACAAATAAACAACTCCTTTCCGAA_ATCAGAAGTTCGAATCAAATTACGAA	194	40	32	27	54	5	3	16	9	34	25	34	7	13	11
CAGTTAATTTTAAATCAAGTTAATTG_ATCAGAAGTTCGAATCAAATTACGAA	86	10	16	9	16	0	0	11	1	0	1	3	0	0	0
CATTTAACAAGCAATATACTTGGGAT_ATCAGAAGTTCGAATCAAATTACGAA	163	59	47	34	47	7	8	11	10	12	5	8	2	3	1
AAGCAAACCCGCAACAAGTTTACGTA_ATCAGAAGTTCGAATCAAATTACGAA	34	9	6	3	4	2	1	1	0	2	0	0	0	0	0
GTTTTAAAATGAAAAACCATTCACAT_ATCAGAAGTTCGAATCAAATTACGAA	18	10	1	2	3	0	1	1	2	2	1	2	0	0	0
TAAAAAATTCAAAACCTTCTTAATAT_ATCAGAAGTTCGAATCAAATTACGAA	32	2	0	4	1	0	0	0	0	0	0	0	0	0	0
GGGCGAAAAACCAACTTTATTTGGGG_ATCAGAAGTTCGAATCAAATTACGAA	22	7	5	3	6	0	2	0	0	0	0	0	0	0	0
ATCTTAAGATAAAAGGCATTTTATTC_ATCAGAAGTTCGAATCAAATTACGAA	95	8	4	4	1	0	0	0	1	1	0	0	0	0	0
AGAATAATCGGTAAATGATTTTGAAT_ATCAGAAGTTCGAATCAAATTACGAA	40	23	21	15	28	2	3	16	9	25	15	53	9	26	15
ACTTAAAACATAAAACATGTTAAGAT_ATCAGAAGTTCGAATCAAATTACGAA	31	3	4	4	3	0	0	1	1	0	0	2	0	0	0
GTATGAATCCTAAATACCTTTACCGG_ATCAGAAGTTCGAATCAAATTACGAA	68	13	12	17	18	2	1	2	4	1	4	1	0	0	0
AACGGAACGCACAACATTATTTATTC_ATCAGAAGTTCGAATCAAATTACGAA	33	7	7	3	1	0	0	0	0	0	0	1	1	0	0
CTAAGAACCTAGAACGCGTTTACAAA_ATCAGAAGTTCGAATCAAATTACGAA	36	1	0	0	1	0	0	0	1	1	6	1	0	1	0
GTCGGAACCCGTAAGTGTATTGTGCG_ATCAGAAGTTCGAATCAAATTACGAA	4	0	1	1	3	1	2	2	6	12	2	4	9	14	20
CAATTAATGTGAAACAGTCTTGTATC_ATCAGAAGTTCGAATCAAATTACGAA	43	18	21	8	18	4	6	4	4	8	5	1	4	3	0
CCGAGAAATATCAAAGTGATTCAAGT_ATCAGAAGTTCGAATCAAATTACGAA	30	5	7	8	10	0	4	1	2	1	4	4	0	0	0
TCACCAATCATAAAGACGTTTCAGAA_ATCAGAAGTTCGAATCAAATTACGAA	107	24	16	12	24	2	2	5	0	4	0	2	0	0	0
CGGTCAAAATCTAACCAGATTTGTGG_ATCAGAAGTTCGAATCAAATTACGAA	35	5	11	3	6	3	1	0	1	0	2	1	0	0	0
TCTAAAATAAAGAAAGTTATTCTTGA_ATCAGAAGTTCGAATCAAATTACGAA	5	3	1	1	2	1	0	0	0	0	0	0	0	0	0
AATTAAAAAAGAAATCCCGTTCGTGC_ATCAGAAGTTCGAATCAAATTACGAA	90	24	8	9	12	1	1	4	0	2	2	1	0	0	1
ATAGCAAATTTGAAGTCCATTGGCCC_ATCAGAAGTTCGAATCAAATTACGAA	262	55	52	20	46	6	7	5	3	15	5	5	1	0	0
CAGCTAAAGGTAAATTCATTTGGTAG_ATCAGAAGTTCGAATCAAATTACGAA	26	8	4	2	3	0	0	0	0	0	0	0	0	0	0
CTCTCAAATCCAAAGAACGTTTCTAC_ATCAGAAGTTCGAATCAAATTACGAA	44	9	3	2	2	0	1	0	1	0	0	1	0	0	0
ATCCGAATAGATAACAATGTTGTATT_ATCAGAAGTTCGAATCAAATTACGAA	81	17	8	6	3	0	1	0	2	2	0	2	0	1	0
ACACCAACAAAAAAAAGTATTATTTC_ATCAGAAGTTCGAATCAAATTACGAA	59	11	6	6	4	0	0	5	0	0	1	1	0	0	0
CGATCAATGAGTAATGTTATTGGAAA_ATCAGAAGTTCGAATCAAATTACGAA	90	27	14	11	39	3	2	7	8	11	4	7	2	1	3
ATTAAAACATCTAAAGTAGTTACGGT_ATCAGAAGTTCGAATCAAATTACGAA	32	9	10	7	9	1	3	2	3	0	0	4	0	1	0
TAAACAATCTGAAATTTGGTTCTGCT_ATCAGAAGTTCGAATCAAATTACGAA	29	4	4	2	6	0	1	1	1	3	0	0	0	0	0
ACTCGAATCGAGAACAAACTTGCTTA_ATCAGAAGTTCGAATCAAATTACGAA	48	7	13	7	6	1	3	2	1	0	0	0	0	1	0
CTAAAAATCACCAAATCTATTCTTAG_ATCAGAAGTTCGAATCAAATTACGAA	25	6	0	0	0	0	0	0	0	0	0	0	0	0	0
CACGGAACGGAGAATTATTTTCAGTG_ATCAGAAGTTCGAATCAAATTACGAA	57	8	9	1	16	2	5	16	40	43	30	58	33	26	26
ACAAGAAATTCTAAGGAGATTTCTCT_ATCAGAAGTTCGAATCAAATTACGAA	9	2	0	3	4	0	0	0	0	0	0	0	0	0	0
GACAGGAATCGTGTTAAGAG_ATCAGAAGTTCGAATCAAATTACGAA	63	6	9	15	14	2	8	3	6	2	0	1	0	0	0
ACTATAACGAAGAATAGATTTCTTTC_ATCAGAAGTTCGAATCAAATTACGAA	17	5	1	1	0	0	0	0	0	0	0	0	0	0	0
TGTGCAAACTAGAAATCGGTTAGGTT_ATCAGAAGTTCGAATCAAATTACGAA	78	19	15	20	19	2	4	10	6	12	7	11	8	1	0
GTATAAACCTAGAACAGGGTTTTGAC_ATCAGAAGTTCGAATCAAATTACGAA	6	0	2	0	0	0	0	0	0	0	0	0	0	0	0
TCAACAAATGGTAACTAGATTTGGGT_ATCAGAAGTTCGAATCAAATTACGAA	10	1	1	1	1	0	0	0	0	0	0	0	0	0	0
AACTTAATCGTTAATACTATTGGTTC_ATCAGAAGTTCGAATCAAATTACGAA	20	2	1	0	0	0	0	0	0	0	0	0	0	0	0
CCATCAATATATAAGACTTTTGCATA_ATCAGAAGTTCGAATCAAATTACGAA	98	26	7	9	13	1	1	0	2	1	1	0	0	0	0
CACACAACTGTGAATTGGCTTCATGT_ATCAGAAGTTCGAATCAAATTACGAA	106	34	31	4	12	4	0	0	0	0	0	0	0	0	0
TAACCAAATATCAAAGGCTGTTTTCTG_ATCAGAAGTTCGAATCAAATTACGAA	8	3	5	4	12	0	1	0	0	0	0	1	0	0	0
TCGACAAATTGCAAGAAGGTTTCATC_ATCAGAAGTTCGAATCAAATTACGAA	23	16	15	7	10	1	1	0	2	2	0	0	0	0	0
TCTTAAACCGCAAATCTGATTTCTCT_ATCAGAAGTTCGAATCAAATTACGAA	37	24	13	8	10	1	1	0	2	3	0	0	0	3	0
CGTACAACTTGCAAAACGTTTTTAAG_ATCAGAAGTTCGAATCAAATTACGAA	35	9	11	4	11	0	1	0	0	0	0	0	0	0	0
TTAAAAAAACGCAAAGTTGTTCGTTG_ATCAGAAGTTCGAATCAAATTACGAA	45	17	7	8	9	1	0	3	1	0	2	2	0	0	0
CTATAAAGTCAGAAGGCGTTTATGTG_ATCAGAAGTTCGAATCAAATTACGAA	86	28	22	18	37	1	1	6	2	3	2	1	4	0	2
GATTCAAACAGGAAGCATGTTGCTAA_ATCAGAAGTTCGAATCAAATTACGAA	1	0	0	0	0	0	0	0	0	0	0	0	0	0	0
ACTGGAATTGGAAAGAAGTTTTGTGT_ATCAGAAGTTCGAATCAAATTACGAA	122	37	26	9	18	0	3	7	6	4	2	3	1	0	0
ATGTAAAGCGCTAAGGGACTTGGGGG_ATCAGAAGTTCGAATCAAATTACGAA	53	13	15	6	16	4	1	2	8	10	1	3	0	0	0
GAATCAATCAAGAAAATACTTTGGGG_ATCAGAAGTTCGAATCAAATTACGAA	39	13	9	3	3	0	0	1	1	1	1	3	0	0	0
TAAAAAACGAGCAACTTCCTTGATAC_ATCAGAAGTTCGAATCAAATTACGAA	34	11	14	7	8	2	0	1	1	3	1	8	4	2	0
TATTCAATAGCTAAGCCGATTAGTGT_ATCAGAAGTTCGAATCAAATTACGAA	52	15	13	2	11	1	1	3	0	2	1	5	3	0	1
CTGGTAAGTCTTAACGCTTTTTATAG_ATCAGAAGTTCGAATCAAATTACGAA	4	2	2	2	0	0	0	0	1	0	0	0	0	0	0
TATACAAGGGCTAATCTGTTTAGTGA_ATCAGAAGTTCGAATCAAATTACGAA	22	4	3	6	3	2	3	0	1	6	3	2	2	3	3
GTAGAAATAAGGAAGTCAATTCAGGC_ATCAGAAGTTCGAATCAAATTACGAA	25	1	3	0	0	0	0	0	0	0	0	0	0	0	0
TATTCAATGTTAAAGCCGCTTATCGA_ATCAGAAGTTCGAATCAAATTACGAA	18	3	1	1	2	0	0	2	1	1	0	0	0	0	0
CGCGTAAGACCCAAAGGGATTGGCTG_ATCAGAAGTTCGAATCAAATTACGAA	59	14	16	5	14	3	1	0	2	0	0	0	0	0	0
CAGATAACCTGTAAGATCCTTGCCCA_ATCAGAAGTTCGAATCAAATTACGAA	85	32	19	9	12	3	3	3	11	5	1	0	0	0	0
AGATAAACTATAAAACATTTTGAATT_ATCAGAAGTTCGAATCAAATTACGAA	38	5	1	0	4	0	0	1	0	0	0	0	0	0	0
TTCAGAACTACGAATGATATTTGCCT_ATCAGAAGTTCGAATCAAATTACGAA	39	9	6	7	12	1	0	2	1	0	0	3	0	0	0
AATAAAATTTGCAACATCATTTCCAC_ATCAGAAGTTCGAATCAAATTACGAA	69	33	20	18	19	2	4	2	3	0	3	2	1	0	0
GAGTAAAAAGACAACCGTTTTGTCCG_ATCAGAAGTTCGAATCAAATTACGAA	28	4	7	4	3	0	0	0	0	3	1	2	0	0	0
ATGGAAAATTGCAATATGGTTAGGAG_ATCAGAAGTTCGAATCAAATTACGAA	19	4	7	0	0	0	0	0	0	0	0	0	0	0	0
AATTGAAGTCCGAAAGTTATTCTAGT_ATCAGAAGTTCGAATCAAATTACGAA	124	23	27	13	23	4	2	3	5	11	5	2	0	1	0
GTTGCAACGGACAAGCATATTGTCGC_ATCAGAAGTTCGAATCAAATTACGAA	35	6	5	1	4	2	3	2	1	1	1	0	0	0	0
AACCTAAGCGTTAATGTAATTAGTAT_ATCAGAAGTTCGAATCAAATTACGAA	94	16	12	4	15	0	1	4	0	0	0	3	1	0	0
TCACTAACCCCGAAAGCTCTTAAGAA_ATCAGAAGTTCGAATCAAATTACGAA	33	0	1	1	6	0	0	2	0	0	0	0	0	0	0
CCTAGAACGTCGAACAGCATTTCGGG_ATCAGAAGTTCGAATCAAATTACGAA	61	19	9	8	13	3	2	3	1	3	2	7	0	0	0
CTCGCAAATGTTAAGGGTCTTCGGGT_ATCAGAAGTTCGAATCAAATTACGAA	19	3	0	0	3	0	0	0	0	0	0	0	0	0	0
GTTAAAATCGGCAATTGATTTTTAAT_ATCAGAAGTTCGAATCAAATTACGAA	4	0	0	0	0	0	0	0	0	0	0	0	0	0	0
CGACTAAAATGTAACAGTATTATTGG_ATCAGAAGTTCGAATCAAATTACGAA	81	19	16	6	10	1	0	0	2	2	1	0	0	0	0
ATGTCAATGCCTAATAACTTTAGGTT_ATCAGAAGTTCGAATCAAATTACGAA	77	22	20	6	6	2	4	2	1	2	0	4	0	0	0
CAGACAAATTTGAAATAACTTTTTAC_ATCAGAAGTTCGAATCAAATTACGAA	169	45	19	26	42	1	1	3	1	4	3	3	1	0	0
TCAATAATACAGAAGGACGTTGTGAA_ATCAGAAGTTCGAATCAAATTACGAA	39	17	9	2	10	1	0	1	1	2	1	1	1	0	0
ACGACAAACCATAAACATTTTTGGGC_ATCAGAAGTTCGAATCAAATTACGAA	43	9	4	0	9	3	3	1	4	6	1	4	0	0	0
ACCATAATTTTTAACGCTCTTCGTTT_ATCAGAAGTTCGAATCAAATTACGAA	39	14	14	4	10	0	0	1	0	0	0	0	0	0	0
GGTCTAAATGGTAACAAGATTGCACG_ATCAGAAGTTCGAATCAAATTACGAA	47	12	11	8	4	2	14	10	29	29	14	19	14	8	9
TGAATAACTCATAAAATCATTTTGGT_ATCAGAAGTTCGAATCAAATTACGAA	20	11	3	3	4	1	0	0	0	1	3	3	0	0	0
TAAATAACATTAAATTCCATTTTAAT_ATCAGAAGTTCGAATCAAATTACGAA	10	0	0	1	0	0	0	0	0	0	0	0	0	0	0
CAGGTAATTACAAAGAAATTCGGGT_ATCAGAAGTTCGAATCAAATTACGAA	1	0	0	0	0	0	0	0	0	0	0	0	0	0	0
TGGCCAACTACCAAGGGGTTTTTTAC_ATCAGAAGTTCGAATCAAATTACGAA	44	8	4	4	1	1	3	1	1	1	1	1	1	0	1
TTTGAAATGATAAAACCTATTTGGGT_ATCAGAAGTTCGAATCAAATTACGAA	38	15	7	6	13	1	2	3	1	6	7	5	1	4	0
CTTTCAACTGATAATCGAATTGCCGG_ATCAGAAGTTCGAATCAAATTACGAA	81	7	16	6	13	0	1	4	1	1	1	4	0	0	0
ACCCTAATAGGTAACTAAATTTTACT_ATCAGAAGTTCGAATCAAATTACGAA	16	2	1	1	2	0	0	1	1	0	1	1	0	0	0
ATGATAAATTGGAAAAGGATTACCAA_ATCAGAAGTTCGAATCAAATTACGAA	89	15	15	8	16	2	0	10	2	13	2	5	1	0	0
ACTTTAAAATCAAAATTGCTTTCCCC_ATCAGAAGTTCGAATCAAATTACGAA	45	10	8	8	9	1	0	1	0	1	1	0	0	0	0
CAAGAAATCGACAATCGTTTTCAAGA_ATCAGAAGTTCGAATCAAATTACGAA	33	14	12	7	5	1	1	11	13	25	19	14	11	20	19
AACCCAATGGTTAATGTTATTACCAG_ATCAGAAGTTCGAATCAAATTACGAA	86	17	26	10	11	1	5	6	1	4	0	1	0	1	0
AGGTAAATTCGTAAGGGGGTTGGCTT_ATCAGAAGTTCGAATCAAATTACGAA	120	19	18	10	18	4	4	5	3	6	3	6	0	3	0
TAAATAACTAGTAATCTTTTTGATCT_ATCAGAAGTTCGAATCAAATTACGAA	13	2	2	3	3	0	0	0	0	0	0	0	0	0	0
ATCTCAACAGAGAATTTTCTTAAAAA_ATCAGAAGTTCGAATCAAATTACGAA	5	0	0	0	0	0	0	0	0	0	0	1	0	0	0
CGAAAAAGAGTGAAGTGGGTTGAAAA_ATCAGAAGTTCGAATCAAATTACGAA	20	6	2	1	1	0	0	0	0	0	0	0	0	0	0
CGAATAACCCGCAACGGTTTTGAATG_ATCAGAAGTTCGAATCAAATTACGAA	28	4	4	3	2	0	0	0	0	0	0	0	0	0	0
CATGCAATTAGGAACATGCTTGAGGT_ATCAGAAGTTCGAATCAAATTACGAA	171	48	41	27	33	4	10	6	10	15	1	6	2	0	2
CTTTTAAGTGACAAGCCCGTTTGGAG_ATCAGAAGTTCGAATCAAATTACGAA	20	5	8	3	6	0	0	0	0	0	0	0	0	0	1
GCTAAAAAATTCAATTTGTTTCTCTA_ATCAGAAGTTCGAATCAAATTACGAA	31	11	4	3	11	0	1	3	1	0	0	0	0	0	0
ACCAAAAGATTGAATAATATTGAGAA_ATCAGAAGTTCGAATCAAATTACGAA	108	17	15	21	15	2	0	0	1	1	3	9	0	2	0
TATGTAAAACGGAAATATATTCGGTC_ATCAGAAGTTCGAATCAAATTACGAA	42	15	3	4	2	0	1	0	0	0	0	0	0	0	0
GGCTCAAAAGGGAACGGGGTTCGGTT_ATCAGAAGTTCGAATCAAATTACGAA	54	10	16	8	19	2	1	1	0	1	1	5	2	0	0
CTGTAAAAAAGCAAAGACGTTCCCTA_ATCAGAAGTTCGAATCAAATTACGAA	73	26	16	16	24	2	4	9	2	1	2	0	0	1	0
ATAACAATCTCAAAAATCGTTACGCA_ATCAGAAGTTCGAATCAAATTACGAA	134	27	21	5	9	3	1	3	1	3	0	0	0	0	0
TACCTAAACTTAAACTATGTTCGACA_ATCAGAAGTTCGAATCAAATTACGAA	108	29	12	21	42	7	11	6	14	6	5	11	1	3	2
CCCAAAAAATCAAATCTACTTCTGTG_ATCAGAAGTTCGAATCAAATTACGAA	19	7	2	1	2	0	0	3	1	1	1	3	0	0	0
CAAACAATTGATAATGTATTTTTTC_ATCAGAAGTTCGAATCAAATTACGAA	1	0	0	0	1	0	0	0	0	0	0	0	0	0	0
ACCTAAATAGGCAAGAGGGTTAGGAA_ATCAGAAGTTCGAATCAAATTACGAA	55	19	11	4	12	1	1	3	4	4	1	0	0	2	0
AGATCAACCAGAAACAGTTTTAGTTA_ATCAGAAGTTCGAATCAAATTACGAA	7	3	1	6	9	1	1	6	9	14	9	18	2	8	13
AACGAAAAGGGAAATGACTTTAGGTT_ATCAGAAGTTCGAATCAAATTACGAA	172	30	37	21	34	3	3	10	7	11	2	3	1	1	2
GTTCAAATCTTGAAGAATTTTACTTA_ATCAGAAGTTCGAATCAAATTACGAA	131	16	13	24	27	4	0	19	18	25	29	129	11	43	25
GCGACAAGGTCTAAACGCTTTGAGTA_ATCAGAAGTTCGAATCAAATTACGAA	18	6	5	2	5	0	4	1	0	0	0	0	0	0	0
GTCGCAAATACTAAGGGGGTTGGGGG_ATCAGAAGTTCGAATCAAATTACGAA	27	5	8	4	1	0	1	3	5	7	5	6	3	10	4
ATCGAAATTGATAATAGGTTTGGCGT_ATCAGAAGTTCGAATCAAATTACGAA	61	22	16	11	10	0	4	0	1	2	0	0	0	0	0
CCTACAACGGTTAAGGGGTTTGGGCA_ATCAGAAGTTCGAATCAAATTACGAA	27	7	7	2	0	0	0	0	0	1	0	4	1	0	0
GTAAGAAACCATAAGCACTTGGCTA_ATCAGAAGTTCGAATCAAATTACGAA	22	3	5	2	4	0	1	0	3	1	0	1	0	0	0
CACCCAATTCAGAAAGGTGTTACTTT_ATCAGAAGTTCGAATCAAATTACGAA	14	12	14	4	8	2	1	3	0	2	2	0	0	0	0
CTGGCAAATGGCAAGTTGATTGTATA_ATCAGAAGTTCGAATCAAATTACGAA	204	40	36	27	47	3	6	11	7	12	3	5	0	0	1
CTAAGAAACCGCAAGGTGTTTTATAG_ATCAGAAGTTCGAATCAAATTACGAA	13	4	4	2	0	0	0	3	0	3	1	0	0	0	0
ATCTAAATACTAAACGGTCTTAAGAC_ATCAGAAGTTCGAATCAAATTACGAA	113	13	22	6	18	4	3	1	2	4	2	2	2	0	0
AGGATAACGGGGAAGCGGGTTGGGGG_ATCAGAAGTTCGAATCAAATTACGAA	2	18	23	3	12	2	2	0	6	14	0	1	1	0	0
AAGTTAATATAAAAATTCGTTGTCCT_ATCAGAAGTTCGAATCAAATTACGAA	61	13	12	12	25	1	1	3	0	4	3	3	0	0	0
CAACTAATTGAAAACGACTTTATTTC_ATCAGAAGTTCGAATCAAATTACGAA	8	4	2	1	3	0	0	1	0	0	1	0	0	0	0
TGATGAATACGCAAAACTCTTAGATA_ATCAGAAGTTCGAATCAAATTACGAA	20	9	9	5	14	0	0	2	1	1	0	0	0	0	0
AGCAAAATGATGAAGTGGATTTCGCG_ATCAGAAGTTCGAATCAAATTACGAA	62	8	9	3	5	0	3	1	0	0	0	0	0	0	0
TAGATAACTATAAATTGCTTTCTATA_ATCAGAAGTTCGAATCAAATTACGAA	23	6	0	1	1	0	0	1	0	0	1	2	0	0	0
GAAATAATAAAGAAGATTTTTATAGG_ATCAGAAGTTCGAATCAAATTACGAA	2	1	0	1	2	0	0	0	0	0	0	0	0	0	0
CTCAGAACATTGAAGCCCGTTTGAAG_ATCAGAAGTTCGAATCAAATTACGAA	47	5	8	5	25	1	4	32	18	67	38	103	32	76	48
AACTTAAATATAAAACCCATTTGGTA_ATCAGAAGTTCGAATCAAATTACGAA	65	10	7	4	12	0	0	0	0	0	0	0	0	0	0
CCATGAATTAGCTTTCAAT_ATCAGAAGTTCGAATCAAATTACGAA	51	14	12	8	14	2	3	7	3	5	2	6	1	0	0
TTAAAAAGATAAAACCATATTCGGCT_ATCAGAAGTTCGAATCAAATTACGAA	99	27	18	24	24	3	2	8	2	6	5	9	1	2	0
TGAAAAAAAGATAACAGCTTTCTTAC_ATCAGAAGTTCGAATCAAATTACGAA	40	5	1	8	11	0	0	0	1	1	0	0	0	0	0
GCCAAAATCAAGAAGGTCATTTTCTC_ATCAGAAGTTCGAATCAAATTACGAA	4	1	2	4	4	0	2	0	0	0	0	0	0	0	0
ATCAAAATAGTCAAGCATTTTCGTGA_ATCAGAAGTTCGAATCAAATTACGAA	70	29	16	10	20	2	2	1	1	0	0	2	0	0	0
TAGTAAAATCTTAAAGAGTTTTCTCG_ATCAGAAGTTCGAATCAAATTACGAA	58	9	9	6	17	0	1	3	3	4	2	4	0	0	0
TTCGAAATCCAGAACTCGTTTCCTGA_ATCAGAAGTTCGAATCAAATTACGAA	92	27	20	11	14	1	3	6	15	22	20	23	1	16	10
ACGGGAAGTGTGAATGTATTTTCTTA_ATCAGAAGTTCGAATCAAATTACGAA	42	11	7	7	9	5	0	3	1	5	1	4	0	0	0
ATCTAAAAACAGAATGGGTTTTCGTA_ATCAGAAGTTCGAATCAAATTACGAA	219	59	45	15	33	5	9	6	5	5	5	5	1	2	1
GCAGCAATGAGAAAATAAATTATACC_ATCAGAAGTTCGAATCAAATTACGAA	18	4	1	2	3	1	0	0	0	0	0	0	0	0	0
AAAGAAAGTTACAAGGATCTTTTATT_ATCAGAAGTTCGAATCAAATTACGAA	42	8	3	8	14	0	0	0	0	0	0	0	0	0	0
CACAGAAACATTAATGTTATTTATGG_ATCAGAAGTTCGAATCAAATTACGAA	22	0	0	0	0	0	0	0	0	0	0	0	0	0	0
AGGATAATTAGCAAGATTTTTTAGAT_ATCAGAAGTTCGAATCAAATTACGAA	98	13	14	16	14	0	0	7	1	3	2	4	0	0	0
GATCAAAAGCAAAAACTGCTTGCAAG_ATCAGAAGTTCGAATCAAATTACGAA	17	4	1	6	3	3	1	1	1	2	0	0	2	0	1
TAGTAAATGTCGAAAGAGATTGATAA_ATCAGAAGTTCGAATCAAATTACGAA	3	2	0	4	2	0	0	0	0	0	0	0	0	0	0
AGTACAAACTGAAAATCGATTCTACT_ATCAGAAGTTCGAATCAAATTACGAA	34	12	17	12	15	1	2	3	6	2	0	2	0	0	0
CACGCAAACTACAAGGGACTTTGTGT_ATCAGAAGTTCGAATCAAATTACGAA	54	13	6	5	12	1	1	2	1	3	1	2	0	0	0
AGCTCAAACACTAAACTGGTTAAAT_ATCAGAAGTTCGAATCAAATTACGAA	53	13	12	10	11	0	1	3	3	7	4	10	1	1	0
TTCGAAAGTTTCAAGTATTTTCGACA_ATCAGAAGTTCGAATCAAATTACGAA	2	0	0	0	0	0	0	0	0	0	0	0	0	0	0
CTAGAAAAGTTAAACATGCTTTAGCA_ATCAGAAGTTCGAATCAAATTACGAA	330	86	62	29	57	8	4	11	6	27	12	26	4	7	5
ACGAAAAGCGGAAACTTCTTTTTATA_ATCAGAAGTTCGAATCAAATTACGAA	41	5	2	9	18	1	0	23	7	8	22	111	5	39	11
AACAAAATATCGAACGATGTTACTAC_ATCAGAAGTTCGAATCAAATTACGAA	123	50	44	20	32	3	9	3	6	6	1	1	0	5	0
GAGCGAATTCCAAATGCTTTTATACG_ATCAGAAGTTCGAATCAAATTACGAA	33	4	1	2	2	2	0	1	0	0	0	0	0	0	0
CATGAAATCTCGAAACTTATTCCAAA_ATCAGAAGTTCGAATCAAATTACGAA	10	4	5	3	4	0	2	0	1	1	2	0	0	0	0
ATTCAAATTTTTAATTACTTTCTCGT_ATCAGAAGTTCGAATCAAATTACGAA	53	19	6	8	6	0	0	3	0	0	0	0	0	0	0
CCTAAAAGCAGGAAATGTTTAGTTC_ATCAGAAGTTCGAATCAAATTACGAA	117	25	19	21	24	4	3	4	2	4	0	1	0	0	0
CGCAAAAAGCGCAAAATCGTTTGTCT_ATCAGAAGTTCGAATCAAATTACGAA	161	30	43	24	36	5	2	5	3	5	0	4	0	1	0
GATCGAACATTGAAGAGGGTTGTAAA_ATCAGAAGTTCGAATCAAATTACGAA	130	30	30	23	21	4	2	6	6	12	11	28	6	16	10
CTTACAAGTGATAAAAACATTGGTTT_ATCAGAAGTTCGAATCAAATTACGAA	69	11	15	6	22	2	0	3	0	0	0	0	0	0	0
GAAAGAAACAACAAGTTAGTTAGTAC_ATCAGAAGTTCGAATCAAATTACGAA	6	0	0	0	0	0	0	0	0	0	0	0	0	0	0
TCCTAAAAGGAAAACCATCTTTTTAA_ATCAGAAGTTCGAATCAAATTACGAA	94	21	13	13	10	0	2	1	1	1	0	2	0	1	0
TTGCTAACATTAAATTCGCTTTATTG_ATCAGAAGTTCGAATCAAATTACGAA	65	9	14	5	13	1	3	8	3	1	2	0	0	0	0
TGCCAAAACCGAAACGTGGTTAGAAT_ATCAGAAGTTCGAATCAAATTACGAA	65	19	20	18	28	2	5	4	0	6	1	5	0	1	0
TCGTGAATGACTAATTGGTTTCGGCA_ATCAGAAGTTCGAATCAAATTACGAA	48	17	17	5	14	0	2	2	4	2	2	0	0	0	0
GGGCGAAGAAGGAAGGTCCTTGGACG_ATCAGAAGTTCGAATCAAATTACGAA	92	8	19	1	10	3	3	6	2	1	0	2	0	0	0
AACACAACCCCGAATTCCTTTCAGCT_ATCAGAAGTTCGAATCAAATTACGAA	48	10	8	6	21	3	2	4	2	6	4	5	1	0	0
ACCCGAACGGACAAAAAGATTGGAAT_ATCAGAAGTTCGAATCAAATTACGAA	4	4	4	5	6	1	1	3	2	0	0	0	0	0	0
GACTAAAACGATAAGTAGTTTGAGGT_ATCAGAAGTTCGAATCAAATTACGAA	3	4	5	0	0	0	2	0	0	0	0	0	0	0	0
CAAAAAATATATAAATCGCTTCATTA_ATCAGAAGTTCGAATCAAATTACGAA	6	0	1	0	0	0	0	0	0	0	0	0	0	0	0
TTATTAAGAAAAAAATCAATTCTCAA_ATCAGAAGTTCGAATCAAATTACGAA	21	1	0	2	1	0	0	0	0	0	0	2	0	0	0
ATTTGAACTAGTAATTAGGTTCAATT_ATCAGAAGTTCGAATCAAATTACGAA	29	6	5	2	3	0	0	1	2	4	2	0	0	0	0
ATAGAAATAAGTAACTAATTTATGGG_ATCAGAAGTTCGAATCAAATTACGAA	45	10	3	6	5	0	0	2	1	0	0	2	0	0	0
ATATGAATCATAAATATCATTCGTAT_ATCAGAAGTTCGAATCAAATTACGAA	65	10	13	7	8	0	0	4	2	2	1	2	2	0	0
TAAATAACCCCAAACAATTTTTGGAT_ATCAGAAGTTCGAATCAAATTACGAA	46	11	9	13	7	0	0	3	1	3	1	0	0	1	2
TCCTAAAAAACTAACGAAGTTACTTG_ATCAGAAGTTCGAATCAAATTACGAA	16	4	1	2	2	0	0	0	0	0	1	0	0	0	0
TGTTAAACCTTAAAGCATTTTCGGTT_ATCAGAAGTTCGAATCAAATTACGAA	37	6	3	2	3	0	0	1	0	3	1	2	0	0	0
AATTTAAGAATTAAGTCAGTTTTCAC_ATCAGAAGTTCGAATCAAATTACGAA	67	43	23	11	25	1	7	18	28	51	38	66	29	34	32
TGGACAATATCGAAATCGTTTTCTGA_ATCAGAAGTTCGAATCAAATTACGAA	66	12	12	9	9	4	2	2	2	4	3	5	0	0	0
ACCGTAACACTCAAATGACTTGATAT_ATCAGAAGTTCGAATCAAATTACGAA	57	47	31	12	36	5	4	4	2	5	1	2	2	0	1
TCGGTAAACATAAAGTTGTAAG_ATCAGAAGTTCGAATCAAATTACGAA	13	1	5	3	3	0	0	0	0	0	0	0	0	0	0
TCAGAAACTTTAAAAGATGTTGTCCA_ATCAGAAGTTCGAATCAAATTACGAA	20	6	4	1	8	0	1	0	0	0	0	0	0	0	0
CGTTTAACTTTGAAACCCTTTATGGA_ATCAGAAGTTCGAATCAAATTACGAA	26	13	3	6	30	3	7	18	18	35	35	67	27	35	11
GACAGAAGTCTTAATGGACTTTGAGG_ATCAGAAGTTCGAATCAAATTACGAA	13	5	4	1	12	0	0	1	0	1	0	0	0	0	0
TACACAATACGTAATTTACTTGTTGG_ATCAGAAGTTCGAATCAAATTACGAA	14	2	1	1	1	1	1	3	1	0	0	0	0	0	0
CCCGGAAGGTGGAAGGGACTTGACGG_ATCAGAAGTTCGAATCAAATTACGAA	64	12	8	4	10	0	1	3	2	1	0	0	0	0	0
TTTGCAATACGTAAAGGAATTATAAC_ATCAGAAGTTCGAATCAAATTACGAA	117	26	26	17	28	3	2	6	5	6	2	8	0	0	0
CACTCAACCATTAAGGCAATTAATGA_ATCAGAAGTTCGAATCAAATTACGAA	42	10	11	2	5	0	1	0	0	0	0	0	2	0	0
CCCTTAACCATGAAGTTCGTTTCAAA_ATCAGAAGTTCGAATCAAATTACGAA	66	14	7	3	9	0	1	1	5	3	1	1	0	1	3
GGCAAAAACGAAAACCTATTTGTACT_ATCAGAAGTTCGAATCAAATTACGAA	22	2	1	0	0	0	0	0	0	0	0	0	0	0	0
ACAGTAACTTTTAATCTCTTTCGACA_ATCAGAAGTTCGAATCAAATTACGAA	93	24	25	8	26	1	6	4	1	4	2	0	1	0	0
GCCACAAGACTAAAGCAAGTTAGTCT_ATCAGAAGTTCGAATCAAATTACGAA	42	2	12	1	0	1	1	1	1	0	0	1	0	0	0
AAAAAAACTGCCAATAGTCTTATTAA_ATCAGAAGTTCGAATCAAATTACGAA	26	6	1	1	6	0	1	0	0	0	0	0	0	0	0
GATCGAAATTCGAAGCCCGTTGTCGC_ATCAGAAGTTCGAATCAAATTACGAA	63	17	4	11	14	1	6	2	6	8	2	3	1	0	1
TTATGAAGGGGCAAGATGCTTGTGTG_ATCAGAAGTTCGAATCAAATTACGAA	57	8	8	1	4	0	0	0	1	1	0	0	0	0	0
ACTAAAACATAAAAAGTTTTTTTTTT_ATCAGAAGTTCGAATCAAATTACGAA	2	0	0	0	0	0	0	0	0	0	0	0	0	0	0
GAGCGAATCGATAAGCTCATTCTTCG_ATCAGAAGTTCGAATCAAATTACGAA	100	29	31	12	29	7	6	2	3	5	3	5	2	0	0
CTACTAATTCGGAAGTTGTTTAAGGG_ATCAGAAGTTCGAATCAAATTACGAA	115	24	25	14	13	1	2	0	8	8	0	6	0	0	0
TTGAGAACCGACAACCCCTTTTCCCA_ATCAGAAGTTCGAATCAAATTACGAA	11	3	5	1	3	0	0	1	0	0	0	0	1	0	0
ACTTTAATTGCAAAGTGAGTTTTACG_ATCAGAAGTTCGAATCAAATTACGAA	19	2	4	2	13	0	1	0	4	1	1	4	2	0	0
TATCGAAACCTGAAGTCCCTTCAATC_ATCAGAAGTTCGAATCAAATTACGAA	113	37	32	18	43	2	6	8	8	15	7	11	8	6	3
ATCGGAAATCTTAAAGCTCTTAAAGG_ATCAGAAGTTCGAATCAAATTACGAA	43	19	22	11	18	0	2	9	0	1	2	2	0	0	0
TGCCTAAGGAGGAATGCAATTAATAG_ATCAGAAGTTCGAATCAAATTACGAA	90	26	17	6	17	1	1	6	0	1	1	1	2	0	1
ACTCGAAACATTAACCAGCTTGGTTG_ATCAGAAGTTCGAATCAAATTACGAA	26	7	6	3	4	0	1	0	1	1	0	1	0	0	0
TATACAAAATGCAATGGGTTTTGCGA_ATCAGAAGTTCGAATCAAATTACGAA	30	18	10	2	5	1	1	1	1	0	0	0	1	0	0
ATCAGAAATTGCAAAGCTATTAGTAA_ATCAGAAGTTCGAATCAAATTACGAA	123	43	24	24	27	4	0	8	3	1	5	5	0	1	0
ATATGAACAGCCAAGTGTATTCGTGT_ATCAGAAGTTCGAATCAAATTACGAA	89	28	29	18	36	4	2	3	15	6	4	5	1	2	2
ACTAAAACTCGCAAAACTCTTAACCG_ATCAGAAGTTCGAATCAAATTACGAA	5	8	3	2	4	0	0	0	0	0	0	0	0	0	0
ATTTCAATCTGAAAGAGAGTTCTTCG_ATCAGAAGTTCGAATCAAATTACGAA	121	33	29	13	33	9	7	9	10	6	5	2	1	0	0
TTGGTAAGAGTAAATATGATTTTATT_ATCAGAAGTTCGAATCAAATTACGAA	6	1	1	1	0	0	0	0	0	0	0	0	0	0	0
AAACAAAGGCTGAACGTACTTTTTAC_ATCAGAAGTTCGAATCAAATTACGAA	41	8	3	0	2	2	0	0	0	0	0	0	0	0	0
GGACGAAATCCCAAGAGTTTTCTAGA_ATCAGAAGTTCGAATCAAATTACGAA	31	2	5	4	0	0	0	0	0	4	0	0	1	0	0
CGAAAAAAGCCTAATGTAGTTATAGT_ATCAGAAGTTCGAATCAAATTACGAA	23	7	5	0	2	0	1	2	2	2	0	1	0	0	0
TCAAAAATAAGTAAGACCGTTAGGTT_ATCAGAAGTTCGAATCAAATTACGAA	22	2	4	1	1	0	0	0	2	0	1	3	0	0	0
TGCCTAACATTAAAGAGATTTTAGGG_ATCAGAAGTTCGAATCAAATTACGAA	3	0	0	0	0	0	0	0	0	0	0	0	0	0	0
TCAGGAAGCAGCAACCTATTTGACCT_ATCAGAAGTTCGAATCAAATTACGAA	22	6	2	2	7	0	0	1	0	0	1	1	1	0	0
AATGAAAAAGTGAATGTTATTACATT_ATCAGAAGTTCGAATCAAATTACGAA	24	0	0	0	1	0	1	0	0	0	0	0	0	0	0
CGTTGAACTGTCAATCTTGTTAAGAC_ATCAGAAGTTCGAATCAAATTACGAA	50	20	11	7	10	2	1	0	4	4	2	6	2	0	0
CGGTCAACCAGGAAACGGATTGACGG_ATCAGAAGTTCGAATCAAATTACGAA	17	1	2	2	4	1	1	3	1	0	0	0	0	0	0
TCGAAAATTGTTAATCCTTTTGTCAC_ATCAGAAGTTCGAATCAAATTACGAA	9	7	2	0	4	1	0	5	0	1	0	0	0	0	0
TTCATAACTTAAAAGTTCATTGTATT_ATCAGAAGTTCGAATCAAATTACGAA	23	8	4	2	7	0	0	1	0	0	0	0	0	2	0
ATAATAACAACCAAGTGTCTTATTAT_ATCAGAAGTTCGAATCAAATTACGAA	68	15	9	10	14	1	0	1	0	1	0	0	0	0	0
TGACGAAGACTCAAGGTGGTTGGGGG_ATCAGAAGTTCGAATCAAATTACGAA	81	10	19	6	7	1	3	2	0	3	2	0	0	0	0
TTGAGAAGCGGAAAAACATTTGAAGT_ATCAGAAGTTCGAATCAAATTACGAA	44	11	6	3	10	0	0	2	0	0	1	1	0	0	0
TAATAAACAAAGAACGTGTTTTTATA_ATCAGAAGTTCGAATCAAATTACGAA	178	31	20	22	27	1	1	11	6	2	5	8	0	1	0
AAGTCAAAGTTTAATAACATTGATGC_ATCAGAAGTTCGAATCAAATTACGAA	157	47	62	35	36	8	6	9	12	19	6	11	2	5	5
AACGCAACAACAAAATATATTCAGCG_ATCAGAAGTTCGAATCAAATTACGAA	64	24	17	11	20	0	2	2	1	0	0	0	0	0	0
GCGGAAAAGTAGAAACTGATTGGGCG_ATCAGAAGTTCGAATCAAATTACGAA	64	19	22	5	7	2	3	1	4	0	6	4	0	0	0
TCCAGAAATGAAAACAATCTTGATGG_ATCAGAAGTTCGAATCAAATTACGAA	86	20	29	14	27	0	3	6	4	6	3	3	0	1	0
TATGCAATAAATAACCATCTTAATCC_ATCAGAAGTTCGAATCAAATTACGAA	33	7	7	4	12	0	1	7	3	3	1	2	2	0	0
ACGAAAATAATTAAACCGGTTCTGCG_ATCAGAAGTTCGAATCAAATTACGAA	12	1	3	5	4	1	0	3	0	2	0	4	1	0	0
ATAGTAAAAACAAAACATGTTGCCGT_ATCAGAAGTTCGAATCAAATTACGAA	48	7	13	5	5	0	0	1	0	1	0	0	0	0	0
TGACGAACGAATAAGCATGTTTCCTA_ATCAGAAGTTCGAATCAAATTACGAA	42	8	7	4	2	0	2	4	2	7	0	4	4	0	0
CCTAGAACATATAAAGCGTTTTCCCG_ATCAGAAGTTCGAATCAAATTACGAA	31	5	1	3	7	0	0	4	0	0	0	1	0	0	0
CGAAGAATACGAAATCAGGTTGGTTT_ATCAGAAGTTCGAATCAAATTACGAA	30	1	3	4	9	3	6	18	16	34	16	35	5	27	22
TCTTCAATGGTCAATCGACTTTTAAA_ATCAGAAGTTCGAATCAAATTACGAA	18	7	1	4	3	0	1	0	0	1	0	0	0	0	0
CACCTAAATTATAATTATGTTCGCCT_ATCAGAAGTTCGAATCAAATTACGAA	75	10	18	7	14	0	1	2	3	0	1	0	0	0	0
TTAGTAAGCCCGAAATCCGTTTCGTA_ATCAGAAGTTCGAATCAAATTACGAA	8	0	1	0	0	0	0	0	0	0	0	0	0	0	0
TGCTAAATCTGAAACCCGATTTGTGA_ATCAGAAGTTCGAATCAAATTACGAA	63	24	19	17	27	3	5	3	6	5	1	1	1	2	0
CGTTGAATTACCAAATGCTTTAGCCC_ATCAGAAGTTCGAATCAAATTACGAA	63	16	25	20	29	2	2	2	1	4	1	0	1	1	0
ATCACAACCTCTAAACGGTTTTACGA_ATCAGAAGTTCGAATCAAATTACGAA	45	10	10	6	16	2	7	1	2	3	1	3	0	0	0
ATTAAAAGAGGGAAAGATTTTCATAG_ATCAGAAGTTCGAATCAAATTACGAA	30	2	2	1	6	0	0	4	0	0	0	0	0	0	0
GCGATAAAAATCAAACTGCTTACGCG_ATCAGAAGTTCGAATCAAATTACGAA	9	3	0	0	1	0	0	0	0	0	0	0	0	0	0
ACACAAAGCTTTAAAGTATTTAGCTT_ATCAGAAGTTCGAATCAAATTACGAA	20	10	2	6	15	0	4	10	16	23	15	39	4	10	11
AGTACAAATTATAACGTCCTTGCAGC_ATCAGAAGTTCGAATCAAATTACGAA	2	0	2	2	2	0	1	0	0	0	0	0	0	0	0
TAGGTAACGGTTAAAAGTTCCATA_ATCAGAAGTTCGAATCAAATTACGAA	121	38	19	16	30	1	5	10	8	7	3	16	0	0	0
AAGGTAAACACTAAGGAGCTTACTTC_ATCAGAAGTTCGAATCAAATTACGAA	129	30	25	24	25	2	1	7	4	1	1	1	0	0	0
GTCCTAAAGTAAAAACCTATTACTCC_ATCAGAAGTTCGAATCAAATTACGAA	52	12	6	2	5	1	0	1	0	0	0	0	0	0	0
TCTGCAAAAATCAAGGATGTTTATTT_ATCAGAAGTTCGAATCAAATTACGAA	68	10	11	8	9	1	1	4	0	1	0	3	0	0	0
CTCGGAATCCAAAACGCATTTGACA_ATCAGAAGTTCGAATCAAATTACGAA	92	39	21	9	11	0	1	1	3	5	1	0	0	0	0
AAAGTAAGAAACAATGCATTTGTGGA_ATCAGAAGTTCGAATCAAATTACGAA	89	21	26	14	43	7	8	3	4	3	3	5	0	0	0
CTACGAAAAATGAAAGTTATTTCTGA_ATCAGAAGTTCGAATCAAATTACGAA	19	0	1	0	1	0	0	0	0	0	0	0	0	0	0
TCACGAACAAAAAATCCCTTAGCTA_ATCAGAAGTTCGAATCAAATTACGAA	2	1	0	1	0	0	0	0	0	0	0	0	0	0	0
CGCTCAAACAAAAATGGGGTTGGTTG_ATCAGAAGTTCGAATCAAATTACGAA	33	6	4	3	3	0	1	0	0	3	0	1	0	0	0
TATAAAAATCGCAATTCTATTGTGTG_ATCAGAAGTTCGAATCAAATTACGAA	9	2	1	0	0	0	1	0	1	3	0	1	1	0	0
CACTGAATACTTAACATGTTTCGTGG_ATCAGAAGTTCGAATCAAATTACGAA	17	9	5	3	5	2	1	1	1	1	1	1	1	0	0
AACTGAACCACTAACCACTTTCCGTC_ATCAGAAGTTCGAATCAAATTACGAA	28	18	8	8	2	2	4	0	0	2	0	1	0	0	0
CACGTAAATTGAAATCAGGTTTACTG_ATCAGAAGTTCGAATCAAATTACGAA	26	2	1	1	1	0	0	0	0	0	0	0	0	0	0
CATATAAACTGCAAGTTCGTTAGTCT_ATCAGAAGTTCGAATCAAATTACGAA	142	38	43	10	28	3	7	5	3	4	0	1	0	0	0
TAAGAAAGCATGAATCTAGTTAAGGG_ATCAGAAGTTCGAATCAAATTACGAA	14	0	1	0	0	0	0	0	0	0	0	0	0	0	0
AATTGAAATTGCAATAACATTTAGGG_ATCAGAAGTTCGAATCAAATTACGAA	148	36	31	25	47	4	23	21	33	58	24	53	16	16	10
CACTAAAAGGTGAACTTATTTCAAAA_ATCAGAAGTTCGAATCAAATTACGAA	41	20	7	6	11	0	0	3	1	2	1	1	0	0	0
AAACAAATAAGTAACAGTGTTACTAA_ATCAGAAGTTCGAATCAAATTACGAA	133	26	35	15	32	3	4	8	14	7	2	9	2	1	0
GTCTTAACTTCTAATAAAATTCGACT_ATCAGAAGTTCGAATCAAATTACGAA	5	4	1	0	0	0	0	0	0	0	0	0	0	0	0
GTTTAAACCACCAATAATATTTCTCA_ATCAGAAGTTCGAATCAAATTACGAA	25	6	1	0	1	0	0	1	0	0	0	0	0	0	0
CACGGAATCCAAAAGAAGGTTTCATG_ATCAGAAGTTCGAATCAAATTACGAA	59	10	10	6	6	1	0	0	0	0	0	1	0	0	0
CGGGAAAGAGTAAAGTGCGTTGCTCG_ATCAGAAGTTCGAATCAAATTACGAA	47	2	4	1	2	0	0	0	0	0	0	0	0	0	0
TTAGAAAAACGTAATAAATTTGTTTT_ATCAGAAGTTCGAATCAAATTACGAA	5	0	0	2	2	0	0	0	0	0	0	1	0	0	0
GTCCAAACATTGAAATATCTTTCTGG_ATCAGAAGTTCGAATCAAATTACGAA	155	29	44	12	36	6	10	5	6	8	4	13	3	0	3
TAGTAAACCCGAAATAACCTTATTAC_ATCAGAAGTTCGAATCAAATTACGAA	11	2	5	2	7	0	0	0	0	0	0	0	0	0	0
CTTAAAATTACGAAACAATTTTGAAT_ATCAGAAGTTCGAATCAAATTACGAA	128	22	7	12	15	2	0	2	0	2	0	3	0	0	0
GAACAAATACCAAAACTCTTTCTCCT_ATCAGAAGTTCGAATCAAATTACGAA	40	12	7	6	9	1	3	1	2	6	1	1	0	0	0
CCTAAAAATTGGAAAGGGATTGGAGG_ATCAGAAGTTCGAATCAAATTACGAA	10	3	1	0	0	0	0	0	0	0	0	0	0	0	0
TCAGCAACGAATAATCGCATTTTCAA_ATCAGAAGTTCGAATCAAATTACGAA	62	26	22	9	16	6	0	0	5	3	0	1	0	0	0
AGACCAAAAGTCAAGCGGATTTAGGT_ATCAGAAGTTCGAATCAAATTACGAA	50	12	1	1	3	0	1	0	0	0	0	0	0	0	0
TATAAAAATTAGAATGAAATTGATAG_ATCAGAAGTTCGAATCAAATTACGAA	14	1	1	2	0	0	0	2	0	0	0	0	0	0	0
GGTTGAAGTCAAAAGCTCGTTGGACC_ATCAGAAGTTCGAATCAAATTACGAA	112	29	31	16	35	4	9	10	6	12	5	9	4	3	0
TCTGCAACGTGTAATCAGATTTTTCC_ATCAGAAGTTCGAATCAAATTACGAA	92	25	14	13	17	1	2	6	11	11	3	2	2	0	0
AAACTAAACATTAATTAGTTTTCAGC_ATCAGAAGTTCGAATCAAATTACGAA	37	0	1	2	0	0	0	0	0	0	0	0	0	0	0
CAGAGAAAATTTAAGGGCGTTTGTGG_ATCAGAAGTTCGAATCAAATTACGAA	19	4	6	9	7	0	1	3	0	3	0	0	0	0	0
TAGATAACAGACAACCTACTTGAAAC_ATCAGAAGTTCGAATCAAATTACGAA	152	29	46	22	52	10	12	29	55	126	38	95	41	31	40
TCGGAAAGTAAGAACAGCTTTGTGTG_ATCAGAAGTTCGAATCAAATTACGAA	33	13	9	3	8	0	3	1	0	0	0	3	0	0	0
TGCTAAAATCCCAATGCCCTTCGTA_ATCAGAAGTTCGAATCAAATTACGAA	26	14	6	10	15	3	5	2	0	1	0	1	2	0	1
AGAGTAAAAGCTAACTTCTTTCTATC_ATCAGAAGTTCGAATCAAATTACGAA	2	0	0	0	0	0	0	0	0	0	0	0	0	0	0
CTTTTAAGTTGGAATTCACTTTATGT_ATCAGAAGTTCGAATCAAATTACGAA	68	32	37	58	120	20	36	179	234	446	347	831	212	392	319
GCATTAAACGAGAAGTACGTTTTTTT_ATCAGAAGTTCGAATCAAATTACGAA	172	43	29	43	42	14	17	71	67	149	97	254	56	125	113
GTACCAAAATCGAACAGTTTTCTTAT_ATCAGAAGTTCGAATCAAATTACGAA	201	38	27	25	37	2	1	9	4	9	9	8	0	0	0
TGCATAAAGTCAACGTCATTAAGCT_ATCAGAAGTTCGAATCAAATTACGAA	65	12	14	4	14	2	3	7	12	9	4	14	3	0	1
ATAGGAACAGGAAAGAGGCTTGGGGG_ATCAGAAGTTCGAATCAAATTACGAA	6	4	6	2	2	0	0	0	0	0	0	0	0	0	0
AGATGAAGCTATAAAATCTTTCGTAA_ATCAGAAGTTCGAATCAAATTACGAA	1	0	0	1	0	0	0	0	0	0	0	0	0	0	0
AGATGAATCGTGAATACACTTTCCGG_ATCAGAAGTTCGAATCAAATTACGAA	135	28	25	24	20	1	6	9	6	15	0	3	1	2	0
CCCGCAACAGTGAAGGTAGTTGGGGG_ATCAGAAGTTCGAATCAAATTACGAA	85	29	21	18	28	8	7	7	8	7	7	4	2	0	0
AGGGCAATTTTCAAGAAGGTTGGCCC_ATCAGAAGTTCGAATCAAATTACGAA	31	6	4	1	3	0	0	0	1	2	0	2	0	0	0
TATACAAACATCAACAATGTTACTTT_ATCAGAAGTTCGAATCAAATTACGAA	29	8	4	5	6	1	2	2	3	5	1	1	0	0	0
GCAAAAAGCGGTAAGCCGTTTGGAAT_ATCAGAAGTTCGAATCAAATTACGAA	5	7	1	2	4	0	0	0	0	0	0	0	0	0	0
CCAACAAATAAAAAAAACTTTGTTTT_ATCAGAAGTTCGAATCAAATTACGAA	49	7	1	8	13	1	0	13	3	6	12	66	3	37	6
AATCAAAGAGTCAAGTCTTTTAACAA_ATCAGAAGTTCGAATCAAATTACGAA	71	34	25	16	24	3	2	10	3	8	5	9	1	0	0
GACTCAATGGTTAATCCCGTTATGTG_ATCAGAAGTTCGAATCAAATTACGAA	64	21	16	6	16	1	2	8	29	43	21	67	37	24	31
TAAGCAACGCAGAATAGTGTTGGTTG_ATCAGAAGTTCGAATCAAATTACGAA	57	14	10	8	20	3	4	1	0	0	1	8	1	0	0
ACTTGAAAAGGAAAGGGCTTTTCTGG_ATCAGAAGTTCGAATCAAATTACGAA	92	28	13	15	15	1	3	4	5	11	5	10	2	4	1
AACACAAACATGAAAGTTTTTCGTAA_ATCAGAAGTTCGAATCAAATTACGAA	20	4	1	0	1	0	0	0	0	2	0	1	1	0	0
TGAAAAAGCCTCAACTGCTTTGAGCC_ATCAGAAGTTCGAATCAAATTACGAA	51	18	6	6	6	0	0	0	0	0	1	0	0	0	0
CGGCGAAAATGAAAGTTGGTTATAAC_ATCAGAAGTTCGAATCAAATTACGAA	74	18	12	12	14	0	1	1	1	3	2	0	0	1	2
AATAAAACCTGAAAGAGGCTTGATGG_ATCAGAAGTTCGAATCAAATTACGAA	8	1	1	2	4	0	0	2	1	0	0	0	0	0	0
TGAAAAAATTTGAATGCTGTTTAGTC_ATCAGAAGTTCGAATCAAATTACGAA	42	10	17	10	12	0	1	0	13	23	14	17	2	12	3
AATATAAATAAGAAATCAATTCTCGT_ATCAGAAGTTCGAATCAAATTACGAA	36	6	7	15	7	1	1	2	2	3	2	1	0	0	0
CCACGAAGAGTGAATGAATTTGTCGC_ATCAGAAGTTCGAATCAAATTACGAA	78	15	15	6	12	0	2	3	7	2	6	5	1	0	1
GGGGGAATTAGGAATCTGTTTGGATA_ATCAGAAGTTCGAATCAAATTACGAA	46	13	20	9	12	1	1	3	1	2	2	0	0	0	1
AGACAAAGCCGGAAGGGATTTAGAGA_ATCAGAAGTTCGAATCAAATTACGAA	8	2	0	1	3	0	2	0	0	0	0	0	0	0	0
TTAAAAATTTGTAACGTCATTTAATA_ATCAGAAGTTCGAATCAAATTACGAA	19	4	2	4	7	0	0	0	0	0	0	0	0	0	0
TCTATAAACGTTAACATTATTGAAAC_ATCAGAAGTTCGAATCAAATTACGAA	29	6	6	2	0	0	1	0	1	0	0	1	0	0	1
ACGAAAAACGCTAACGAATTTCGTCA_ATCAGAAGTTCGAATCAAATTACGAA	77	17	23	17	25	6	5	5	3	10	3	4	4	0	1
AAACTAAGTTGAAACGCGTTTAGAGG_ATCAGAAGTTCGAATCAAATTACGAA	9	1	1	2	6	0	0	0	0	0	0	0	0	0	0
ATTCTAAGATTAAAGTGGTTTCGGAA_ATCAGAAGTTCGAATCAAATTACGAA	65	11	8	5	13	0	0	2	0	0	0	0	0	0	0
CCAAAAATCTATAAAGGCATTATACT_ATCAGAAGTTCGAATCAAATTACGAA	22	2	4	3	1	0	0	0	0	0	1	0	0	0	0
GTTCTAAAAGTAAATTGGATTCGCGT_ATCAGAAGTTCGAATCAAATTACGAA	41	6	14	8	25	5	15	40	38	74	44	71	21	44	26
ATGAGAATGTATAAAACAATTTTTTC_ATCAGAAGTTCGAATCAAATTACGAA	2	0	2	0	0	1	0	1	0	1	0	0	1	0	0
GATCCAAAACTCAAGTAACTTTAAAA_ATCAGAAGTTCGAATCAAATTACGAA	11	1	0	0	0	0	1	0	0	0	0	0	0	0	0
GGATGAAAGCGTAAGTGGTTTGATTC_ATCAGAAGTTCGAATCAAATTACGAA	5	0	0	3	0	2	0	2	1	3	1	0	0	0	0
TTGAAAAGTTCTAAGTTGATTGGTTC_ATCAGAAGTTCGAATCAAATTACGAA	13	2	4	2	6	1	0	0	4	2	0	0	0	0	0
ATGAAAAGGCAAAACTCTCTTGCGAC_ATCAGAAGTTCGAATCAAATTACGAA	24	1	2	1	2	0	0	0	0	0	0	0	0	0	0
ATGGAAAAGTTAAATCTAATTTCGAT_ATCAGAAGTTCGAATCAAATTACGAA	40	12	5	3	1	1	0	8	6	4	4	3	1	1	0
TCCACAATCTATAAACTGATTAATCA_ATCAGAAGTTCGAATCAAATTACGAA	48	8	3	5	4	0	0	3	2	1	1	0	0	0	0
CGACAAACAGTCAAAGAGTTTGTCTG_ATCAGAAGTTCGAATCAAATTACGAA	20	11	6	3	3	0	0	1	2	2	2	6	0	0	0
TAAGAAAGAGACAAAGTGTTTTACTC_ATCAGAAGTTCGAATCAAATTACGAA	14	3	0	0	1	0	0	0	0	0	0	0	0	0	0
GAATGAAGCAACAAGAGATTTACGAC_ATCAGAAGTTCGAATCAAATTACGAA	29	10	14	4	5	1	4	5	2	2	3	4	3	0	0
TTCACAACTACAAATGATTTTACTCT_ATCAGAAGTTCGAATCAAATTACGAA	31	11	6	7	15	1	5	17	15	19	23	50	14	27	23
TAAACAATTGTAATCAATTTCGTAT_ATCAGAAGTTCGAATCAAATTACGAA	126	20	15	10	14	2	4	3	6	2	0	8	1	0	0
GTTCAAATAGGAAAAGTTGTTTATTT_ATCAGAAGTTCGAATCAAATTACGAA	13	3	2	1	2	1	0	1	0	0	0	0	0	0	0
TATCAAACATGGAATCTTGTTAACGC_ATCAGAAGTTCGAATCAAATTACGAA	80	17	7	9	6	1	2	0	0	0	0	0	1	0	0
AGGAGAATCACTAACTGCTTTCTTAT_ATCAGAAGTTCGAATCAAATTACGAA	25	3	3	2	4	0	0	1	0	0	0	0	0	0	0
CCCCGAAGATTAAAGTTTATTGTACA_ATCAGAAGTTCGAATCAAATTACGAA	10	1	0	0	6	0	0	0	0	1	0	0	0	0	0
CCAACAACTCTAAAAGGACTTCACGA_ATCAGAAGTTCGAATCAAATTACGAA	11	2	2	2	0	0	2	0	4	0	2	0	0	0	0
CCTAAAACAATAAACTTCGTTTCTGA_ATCAGAAGTTCGAATCAAATTACGAA	5	0	0	0	0	0	0	0	0	0	0	0	0	0	0
GGTTGAAACTATAACAACTTTCAATT_ATCAGAAGTTCGAATCAAATTACGAA	130	35	20	28	46	0	1	10	2	2	5	3	0	0	0
GTGATAATGGGTAAGAATTTTGACCT_ATCAGAAGTTCGAATCAAATTACGAA	67	7	6	12	31	4	3	14	5	11	4	2	0	1	0
ACTATAAGACACAACAGCTTTCAGTT_ATCAGAAGTTCGAATCAAATTACGAA	10	4	1	5	9	0	0	2	0	2	0	2	0	0	0
ATTTAAAATTATAAGGACTTTAAGTA_ATCAGAAGTTCGAATCAAATTACGAA	17	2	1	1	1	0	0	0	0	0	0	0	0	0	0
GTTACAACATAGAATCAACTTGCTCT_ATCAGAAGTTCGAATCAAATTACGAA	28	3	2	0	5	0	0	0	0	0	0	0	0	0	0
GAGTAAATGAAAAAAGTATTTTCGTT_ATCAGAAGTTCGAATCAAATTACGAA	2	3	2	4	0	0	0	0	0	0	0	0	0	0	0
ACTCCAAGTATCAATATTATTCATGG_ATCAGAAGTTCGAATCAAATTACGAA	144	40	39	18	33	2	6	4	3	5	1	2	0	0	0
CTAATAATTTTAAAAATGTTTGAGTT_ATCAGAAGTTCGAATCAAATTACGAA	12	0	0	0	0	0	0	0	0	0	0	0	0	0	0
GCCAGAATATCGAATGTGCTTGTGCG_ATCAGAAGTTCGAATCAAATTACGAA	61	14	11	6	19	2	6	5	8	6	1	1	0	0	0
TCCCAAAACATTAATACAGTTACGGA_ATCAGAAGTTCGAATCAAATTACGAA	21	2	2	2	2	0	0	0	0	0	0	0	0	0	0
CAAGCAATAGCTAAAGGCGTTACGTC_ATCAGAAGTTCGAATCAAATTACGAA	7	0	0	0	0	0	0	0	0	0	0	0	0	0	0
TTCGTAACACCTAACCCCTTTCTATG_ATCAGAAGTTCGAATCAAATTACGAA	27	10	20	7	6	0	0	1	0	3	3	0	0	0	0
TCTGCAATGAAAAACGATGTTAAATA_ATCAGAAGTTCGAATCAAATTACGAA	117	27	7	9	12	0	2	2	0	0	0	0	0	0	0
AATAGAAATAGTAACCCTATTGTGAG_ATCAGAAGTTCGAATCAAATTACGAA	66	29	14	9	12	1	0	0	0	0	0	0	0	0	0
TTAATAAAAGGCAAGACATTTATGAA_ATCAGAAGTTCGAATCAAATTACGAA	8	2	2	2	0	0	0	0	0	0	0	0	0	0	0
CATTGAAGTAACAACTAATTTCTCGT_ATCAGAAGTTCGAATCAAATTACGAA	17	6	7	4	3	3	4	0	0	2	0	3	0	0	0
CGGATAAACAGCAATGACGTTTGGCG_ATCAGAAGTTCGAATCAAATTACGAA	68	12	19	16	29	3	3	6	11	19	4	7	5	1	0
TAACAAACCTGCAACATGATTCTTGG_ATCAGAAGTTCGAATCAAATTACGAA	36	11	4	8	7	0	0	0	1	0	0	0	0	0	0
TGTCTAACTTGCAAATATGTTTTAGA_ATCAGAAGTTCGAATCAAATTACGAA	67	11	7	8	13	0	1	5	1	7	2	1	0	1	1
CGATCAATATAGAAGCATATTCATGC_ATCAGAAGTTCGAATCAAATTACGAA	361	79	79	32	62	11	15	14	8	14	8	11	0	2	0
ACCACAACATCCAATTATTTTGGGTA_ATCAGAAGTTCGAATCAAATTACGAA	28	0	0	0	0	0	0	0	0	0	0	0	0	0	0
TCGCAAAGCACCAAATGGTTTTTCCC_ATCAGAAGTTCGAATCAAATTACGAA	40	9	8	5	8	2	1	1	0	0	0	0	0	0	0
TAAAAAATCATAAACTTGTTTTGTCT_ATCAGAAGTTCGAATCAAATTACGAA	111	31	23	23	20	4	3	10	5	0	4	4	1	0	0
AAAGTAAATCTCAAAAGACTTAGTAA_ATCAGAAGTTCGAATCAAATTACGAA	117	8	12	8	11	2	0	2	0	0	0	5	0	1	0
ACGTAAAGCTCAAAACTTGTTAAACA_ATCAGAAGTTCGAATCAAATTACGAA	176	24	27	8	30	5	4	10	6	4	4	12	5	5	2
GAGGCAACCTATAATCAGTTTGGG_ATCAGAAGTTCGAATCAAATTACGAA	25	1	9	2	1	0	0	0	0	0	0	0	0	0	0
TTCGAAAAAAAAAAGGTGGTTCGTAA_ATCAGAAGTTCGAATCAAATTACGAA	25	5	7	3	9	0	2	1	1	1	0	2	0	1	0
AAGTTAAGATTAAATTGCATTTACGG_ATCAGAAGTTCGAATCAAATTACGAA	58	15	23	6	10	2	7	8	7	7	1	4	1	2	2
AGACTAACATACAAGCTTGTTATATT_ATCAGAAGTTCGAATCAAATTACGAA	41	5	1	6	5	0	0	1	0	0	0	1	0	1	0
ATACGAAATAGAAATGATATTACATA_ATCAGAAGTTCGAATCAAATTACGAA	61	14	5	4	10	0	0	1	0	0	0	7	0	2	0
TAAATAATCGCTAATCGGTTTCCTAT_ATCAGAAGTTCGAATCAAATTACGAA	5	7	3	8	7	1	0	1	0	5	2	2	1	1	2
TGTACAAATCGCAAGCGTCTTAGGAT_ATCAGAAGTTCGAATCAAATTACGAA	79	21	25	14	27	1	1	6	4	6	2	7	3	1	0
TCCCCAACTAGTAACCCTTTTATTC_ATCAGAAGTTCGAATCAAATTACGAA	4	1	0	0	1	0	0	1	1	0	0	0	0	0	0
CCCTGAAAGGTTAACCTGCTTGCCTA_ATCAGAAGTTCGAATCAAATTACGAA	3	0	3	3	0	0	0	0	0	0	0	0	0	0	0
GTGTTAAGCGCGAATTTGATTAGGGT_ATCAGAAGTTCGAATCAAATTACGAA	29	10	10	7	3	1	0	1	0	0	0	0	0	0	0
TCATCAAATTCTAAGGCAATTCATAT_ATCAGAAGTTCGAATCAAATTACGAA	38	14	8	3	13	0	1	2	1	0	1	4	0	0	0
GTCTAAAACGTCAATGAAGTTTTTAA_ATCAGAAGTTCGAATCAAATTACGAA	51	7	2	3	2	2	0	7	2	3	1	1	0	0	0
CAAAAAATTCCGAACTCATTTTTGCA_ATCAGAAGTTCGAATCAAATTACGAA	27	5	2	5	6	0	0	1	1	0	0	0	0	0	0
TGTGCAATTGGTAAAAGCTTTCTATT_ATCAGAAGTTCGAATCAAATTACGAA	75	21	16	5	6	1	0	4	1	2	0	0	0	0	0
CGAGAAAAGGAGAAGGGGGTTGTGTG_ATCAGAAGTTCGAATCAAATTACGAA	15	3	5	1	1	0	0	0	0	0	0	0	0	0	0
TGATGAATAGCGAAATTTCTTTAATA_ATCAGAAGTTCGAATCAAATTACGAA	15	0	2	0	0	0	0	0	0	0	0	1	0	0	0
TACATAATAGACAAACGGTTTAGCTG_ATCAGAAGTTCGAATCAAATTACGAA	4	2	0	0	0	0	0	0	0	0	0	0	0	0	0
CAATGAAAAGGTAAAGTTTTTAAGGC_ATCAGAAGTTCGAATCAAATTACGAA	9	3	3	5	6	2	0	1	0	0	1	0	0	0	0
GTAATAAAATATAAGCTGTTTATGGC_ATCAGAAGTTCGAATCAAATTACGAA	165	30	15	12	25	1	1	2	2	0	2	0	1	0	0
GATGTAATTTGAAATAAGATTTTGCG_ATCAGAAGTTCGAATCAAATTACGAA	26	8	4	2	2	0	0	1	3	8	2	4	0	1	0
ATTCGAAAGTATAATTAGTTTGTGG_ATCAGAAGTTCGAATCAAATTACGAA	60	10	8	3	10	0	1	0	0	0	0	0	0	0	0
TAAGGAATATATAATATTCTTGTAAG_ATCAGAAGTTCGAATCAAATTACGAA	16	4	0	0	1	0	0	0	0	0	0	0	0	0	0
ATATTAAAAATAAAGGTATTTTACTT_ATCAGAAGTTCGAATCAAATTACGAA	2	0	0	1	0	0	0	0	0	0	0	1	0	0	0
CTAATAATATCTAACTGAATTGTGTT_ATCAGAAGTTCGAATCAAATTACGAA	59	15	16	5	15	1	1	1	1	2	0	0	0	0	0
GATTAAAAATTGAAGTCGTTTAGGTT_ATCAGAAGTTCGAATCAAATTACGAA	12	4	1	3	2	0	1	0	1	1	1	0	0	0	0
ATGTCAATCAGTAATACCCTTAGCAT_ATCAGAAGTTCGAATCAAATTACGAA	81	14	18	9	14	0	1	1	0	0	0	0	0	0	0
TTCATAAATTCCAAAAGAATTCGTGG_ATCAGAAGTTCGAATCAAATTACGAA	19	6	9	1	2	0	0	0	0	1	4	2	1	2	0
TTGCAAAACCTAAAATAAATTGTGAT_ATCAGAAGTTCGAATCAAATTACGAA	45	7	6	6	6	0	0	3	0	1	3	4	0	1	0
ATATGAACAGTCAAATGAGTTCCTGA_ATCAGAAGTTCGAATCAAATTACGAA	124	38	39	11	33	9	6	8	1	5	1	1	3	0	1
CTTGTAATGTCTAAAGGGTTTCAGTA_ATCAGAAGTTCGAATCAAATTACGAA	12	3	2	5	6	0	0	0	0	0	0	0	0	0	0
CGAGTAACCATGAATTCTATTTAATA_ATCAGAAGTTCGAATCAAATTACGAA	6	0	0	0	1	0	0	0	0	0	0	0	0	0	0
AAACAAAGTTTAAATAGTGTTTGTTC_ATCAGAAGTTCGAATCAAATTACGAA	17	7	3	1	12	0	0	2	0	0	0	0	0	0	0
GTTCCAACCTTGAAGAATATTATGGT_ATCAGAAGTTCGAATCAAATTACGAA	20	6	2	2	1	0	0	0	0	0	0	0	0	0	0
AGTTTAAATAATAAGTTCGTTTCTAA_ATCAGAAGTTCGAATCAAATTACGAA	23	5	5	3	7	0	0	0	0	0	2	0	0	0	0
TACTAAACACCTAAGCTATTTAGACG_ATCAGAAGTTCGAATCAAATTACGAA	79	17	35	15	39	3	6	6	7	6	3	8	2	1	0
GTTGCAATGCTTAACACTCTTAGACG_ATCAGAAGTTCGAATCAAATTACGAA	113	18	26	10	15	3	7	0	2	0	0	1	0	0	0
GGGGGAACGTCCAAGCCACTTCGTTT_ATCAGAAGTTCGAATCAAATTACGAA	23	6	7	5	8	2	1	4	0	2	0	1	1	0	0
TTTTCAAGATGCAAGGCGGTTATATA_ATCAGAAGTTCGAATCAAATTACGAA	3	1	0	0	0	0	0	0	0	0	0	0	0	0	0
TATGCAATAATCAAGTGAATTGGAGC_ATCAGAAGTTCGAATCAAATTACGAA	18	2	4	1	2	0	1	0	0	0	0	0	0	0	0
ATGGAAAAAATAAATGACCTTAACGT_ATCAGAAGTTCGAATCAAATTACGAA	68	10	12	7	12	0	0	2	0	1	0	2	0	0	0
AAACCAAATTAAAAGCGTCTTCGAGT_ATCAGAAGTTCGAATCAAATTACGAA	25	2	8	3	1	0	1	0	0	0	2	0	0	0	0
TAGGAAACAAAGAAGTCTCTTCTTTT_ATCAGAAGTTCGAATCAAATTACGAA	153	46	11	30	59	2	5	24	14	24	25	62	7	22	8
TGGGGAAGTATAAAACCGTTTTTGTA_ATCAGAAGTTCGAATCAAATTACGAA	127	37	19	11	19	0	5	9	2	7	3	2	0	2	0
TAGACAAGTTGTAATGAGGTTTTTAC_ATCAGAAGTTCGAATCAAATTACGAA	58	16	5	14	19	1	2	0	0	0	0	0	0	0	0
TTCTGAATCTGTAAATTAATTGGTTT_ATCAGAAGTTCGAATCAAATTACGAA	9	3	1	1	1	0	0	0	0	0	1	0	0	0	0
GGCAGAATCCTCAAACGTTTTGTGAA_ATCAGAAGTTCGAATCAAATTACGAA	17	3	9	4	13	3	2	1	1	3	0	0	0	0	0
ACCCCAACCGTAAAAGACTTTGCATT_ATCAGAAGTTCGAATCAAATTACGAA	39	18	7	3	5	0	0	2	1	0	0	0	0	0	0
AACAGAAATATAAATCGCATTCGAAC_ATCAGAAGTTCGAATCAAATTACGAA	22	7	0	4	1	0	0	0	1	1	0	0	0	0	0
TTGTAAAGCTTGAAAGCTATTGTTTC_ATCAGAAGTTCGAATCAAATTACGAA	74	39	36	16	39	5	3	5	9	5	4	4	2	0	0
GTAGTAACAGCTAACTTACTTCCACA_ATCAGAAGTTCGAATCAAATTACGAA	6	0	1	0	0	0	0	0	0	0	0	0	0	0	0
CAACTAAAACTCAATGCAGTTGAATC_ATCAGAAGTTCGAATCAAATTACGAA	69	12	11	2	2	2	1	5	0	0	1	0	0	1	0
CTCCCAACTCGGAACGGATTTTTGTG_ATCAGAAGTTCGAATCAAATTACGAA	51	8	10	3	6	0	0	0	5	3	0	3	0	0	0
CGAAAAAATGCTAATCTGGTTGCGTG_ATCAGAAGTTCGAATCAAATTACGAA	17	4	15	3	4	2	0	0	0	0	0	0	0	0	0
GAGGTAATAATAAAAATCATTAATAG_ATCAGAAGTTCGAATCAAATTACGAA	1	0	0	1	0	0	0	0	0	0	0	0	0	0	0
AAGGCAAGTAACAATACTATTTATTG_ATCAGAAGTTCGAATCAAATTACGAA	105	27	19	22	30	3	0	4	5	4	7	19	2	9	2
CAGGCAATGAACAACCAACTAGTTT_ATCAGAAGTTCGAATCAAATTACGAA	76	10	13	8	12	3	1	2	1	2	3	1	0	0	1
TCTATAACGGTCAATATGGTTTTTGT_ATCAGAAGTTCGAATCAAATTACGAA	44	11	10	5	18	5	2	13	6	9	5	5	4	3	7
AAAAAAAGACTAAAAAGCTTTAATGG_ATCAGAAGTTCGAATCAAATTACGAA	41	11	4	6	6	0	0	1	3	3	7	3	2	0	0
GTTACAATTACCAAGTTACTTGCTCA_ATCAGAAGTTCGAATCAAATTACGAA	29	7	1	0	0	0	0	0	0	0	0	0	0	0	0
CCCAAAAAAGCAAAAATCTTTGAGGG_ATCAGAAGTTCGAATCAAATTACGAA	6	1	1	0	1	0	0	0	0	0	0	0	0	0	0
CCCTCAAGTGACAAATAGTTTTGTAC_ATCAGAAGTTCGAATCAAATTACGAA	16	13	14	3	2	0	1	0	0	0	0	0	0	0	0
AATACAAATCTAAAAAATATTTTTCC_ATCAGAAGTTCGAATCAAATTACGAA	31	3	0	0	1	0	1	1	0	0	0	0	0	0	0
CATCAAAATATTAACTATTTTGAATG_ATCAGAAGTTCGAATCAAATTACGAA	15	4	3	2	9	0	0	0	0	0	0	1	1	0	0
ACTCGAAGTAACAAATTGATTGATCC_ATCAGAAGTTCGAATCAAATTACGAA	35	5	4	1	3	0	0	0	0	0	0	0	0	0	0
AGCTGAATTACGAAGGGGTTTTGGTG_ATCAGAAGTTCGAATCAAATTACGAA	56	13	17	14	25	4	5	25	40	66	66	129	33	43	37
TCGTCAAAATTAAACTTTCTTTAATC_ATCAGAAGTTCGAATCAAATTACGAA	29	9	8	1	2	1	1	1	1	0	1	1	0	0	0
ACGGTAAGTCTAAAAATGGTTGGGGG_ATCAGAAGTTCGAATCAAATTACGAA	18	0	2	0	1	0	1	0	0	0	0	0	0	0	0
CGGTAAACGTACAAAAAAATTTAATA_ATCAGAAGTTCGAATCAAATTACGAA	15	0	0	0	1	0	0	1	1	0	0	0	0	0	0
CAGACAACCAGTAAGTACATTTGTTA_ATCAGAAGTTCGAATCAAATTACGAA	8	0	1	0	0	0	0	0	0	0	0	0	0	0	0
CGTGCAACGGCTAATGTGCTTTTGGT_ATCAGAAGTTCGAATCAAATTACGAA	68	13	4	1	0	0	0	0	0	0	0	0	0	0	0
AGCCAAATGTCAAAAGTGTTTAGTAT_ATCAGAAGTTCGAATCAAATTACGAA	53	13	6	6	13	1	2	2	0	4	2	0	0	0	1
AGAACAAAAGCAAAATTGGTTAGTGT_ATCAGAAGTTCGAATCAAATTACGAA	107	7	16	3	12	0	1	2	0	1	0	0	0	0	0
TTTTTAAAGGTGAACCTCTTTGTTAA_ATCAGAAGTTCGAATCAAATTACGAA	40	10	7	6	14	0	1	0	0	0	0	1	0	0	0
CCCCCAAGCGCAAACCACCTTCCGGG_ATCAGAAGTTCGAATCAAATTACGAA	131	30	26	21	16	1	5	3	7	3	1	8	0	0	0
ACCGTAAACGCGAATGTCTTTAGTAC_ATCAGAAGTTCGAATCAAATTACGAA	44	6	7	1	0	1	2	0	1	0	2	0	0	0	0
CCCGGAACTATGAATATGGTTTTATA_ATCAGAAGTTCGAATCAAATTACGAA	70	5	7	15	22	0	2	4	0	1	0	0	0	3	0
AGAGAAAACTGGAAACATTTTCTCAT_ATCAGAAGTTCGAATCAAATTACGAA	24	8	5	3	4	0	0	2	1	0	0	0	0	0	0
ATATGAACTGTGAATGTTTTTGAGCT_ATCAGAAGTTCGAATCAAATTACGAA	16	0	0	1	2	0	0	0	0	0	0	0	0	0	0
TCCAAAAGGTACAAGTGTTTTGGATG_ATCAGAAGTTCGAATCAAATTACGAA	49	14	14	6	16	3	3	6	2	1	0	2	1	0	0
GAATCAACCAAGAACCGCGTTCTGCG_ATCAGAAGTTCGAATCAAATTACGAA	24	3	10	1	4	0	5	0	2	0	2	1	1	0	0
AAGTGAACGTCTAACACTGTTTAGCG_ATCAGAAGTTCGAATCAAATTACGAA	23	8	7	2	0	1	0	1	0	0	0	0	0	0	0
CACATAAATCCTAATGCCCTTTCTCA_ATCAGAAGTTCGAATCAAATTACGAA	68	13	20	9	7	0	1	1	1	2	0	0	1	0	0
ATGCGAAAAGGAAACGTGTTTAACTC_ATCAGAAGTTCGAATCAAATTACGAA	38	8	3	2	13	2	2	6	8	0	2	3	1	0	0
GACCGAATTGTTAAGTGTCTTTCCTG_ATCAGAAGTTCGAATCAAATTACGAA	140	27	22	20	27	3	5	3	3	5	0	5	0	0	0
AGACCAATGGAAAAGTATTTTCTTTC_ATCAGAAGTTCGAATCAAATTACGAA	9	7	4	0	3	0	1	3	1	0	1	1	0	0	0
CGGATAATAAGCAACCAGCTTGGTTA_ATCAGAAGTTCGAATCAAATTACGAA	72	10	12	6	9	0	0	3	1	0	0	0	2	0	0
CCCCTAATCCCTAATATATTTTCGCTT_ATCAGAAGTTCGAATCAAATTACGAA	4	4	0	0	1	0	2	0	0	0	0	0	0	0	0
CATCCAAATTATAATTTATTTGAAAC_ATCAGAAGTTCGAATCAAATTACGAA	10	4	0	1	2	0	0	0	0	0	0	0	0	0	0
TCATGAAATGTCAATGAAGTTGGCCT_ATCAGAAGTTCGAATCAAATTACGAA	27	9	8	8	10	3	1	1	3	0	0	0	0	0	0
TAGGTAAATGTGAATTGATTTATGCT_ATCAGAAGTTCGAATCAAATTACGAA	112	41	36	18	38	8	6	7	8	19	6	8	2	1	1
AAGGGAACCTTAAATCTCTTTATTGA_ATCAGAAGTTCGAATCAAATTACGAA	66	11	3	6	3	0	0	1	0	0	1	2	0	1	0
GCTGCAACCTTGAAATTGGTTGGCCA_ATCAGAAGTTCGAATCAAATTACGAA	4	4	0	1	2	0	0	0	0	0	0	0	0	0	0
TCATTAATCTGGAATAGGATTATACG_ATCAGAAGTTCGAATCAAATTACGAA	63	10	9	4	13	0	1	5	5	1	5	12	0	2	0
ATCTTAAGATACAATTTTTTTGAGCT_ATCAGAAGTTCGAATCAAATTACGAA	18	10	2	4	9	1	0	1	1	0	0	0	0	0	0
TTGTTAATTTACAAGGAAGTTTGATA_ATCAGAAGTTCGAATCAAATTACGAA	5	1	0	1	0	1	1	0	0	0	0	0	0	0	0
ACTCCAAAACCCAACTAGGTTACACG_ATCAGAAGTTCGAATCAAATTACGAA	68	14	11	4	4	0	1	0	1	0	1	4	0	0	0
GGGAAAAAGGGAAAGGGGGTTAGTCG_ATCAGAAGTTCGAATCAAATTACGAA	29	8	0	2	5	0	0	3	0	1	0	1	0	0	0
TTGATAATCCAAAAATTCTTTTCGGC_ATCAGAAGTTCGAATCAAATTACGAA	32	5	3	7	3	0	2	0	1	1	0	1	0	0	0
CACATAATTCATAAAACATTTTTAGG_ATCAGAAGTTCGAATCAAATTACGAA	108	14	3	2	6	0	0	1	0	2	0	3	0	1	0
TTTTGAACTGATAACGAGGTTAGTTG_ATCAGAAGTTCGAATCAAATTACGAA	33	2	5	2	3	0	2	0	0	0	0	0	0	0	0
TTCCCAACAGGTAACTATGTTCAAAA_ATCAGAAGTTCGAATCAAATTACGAA	8	4	0	0	0	0	0	0	0	0	0	0	0	0	0
CCTTCAACAACGAACTTAATTGGACG_ATCAGAAGTTCGAATCAAATTACGAA	40	20	24	4	20	0	7	6	6	13	0	7	1	0	0
TAATCAAAATCTAATGGTATTGGAAG_ATCAGAAGTTCGAATCAAATTACGAA	68	19	12	8	5	1	1	1	0	0	0	0	0	0	0
AATAAAACCATTAAGGGACTTAGTTG_ATCAGAAGTTCGAATCAAATTACGAA	15	1	4	1	4	0	0	2	2	0	1	0	0	0	0
GACATAAAATGTAAAATCGTTGTCAC_ATCAGAAGTTCGAATCAAATTACGAA	102	10	14	8	27	2	4	1	4	4	4	9	1	0	0
TTAGAAACCGGTAAGTAACTTCGGAA_ATCAGAAGTTCGAATCAAATTACGAA	5	0	0	2	1	0	0	0	0	0	0	0	0	0	0
GGAATAAACGATAAAGTTTTTTAATC_ATCAGAAGTTCGAATCAAATTACGAA	9	2	0	2	3	0	0	0	0	0	0	0	0	0	0
TTAATAAGAATAAACCGCATTATGTT_ATCAGAAGTTCGAATCAAATTACGAA	82	25	19	17	29	1	1	8	0	3	5	11	2	0	1
ATACCAATTGACAAGTAAGTTACTAC_ATCAGAAGTTCGAATCAAATTACGAA	27	8	15	3	17	4	2	0	0	0	0	0	0	0	0
ACTCAAAGCAATAAGCGCGTTTGTCC_ATCAGAAGTTCGAATCAAATTACGAA	94	36	23	12	24	6	9	3	5	3	2	0	0	0	0
GCCGGAAATGTAAAGGCTGTTATTGC_ATCAGAAGTTCGAATCAAATTACGAA	31	15	13	11	20	4	2	5	4	3	3	1	0	0	0
AATACAAGGAGTAACTTTATTCGGGC_ATCAGAAGTTCGAATCAAATTACGAA	76	25	21	17	22	0	1	5	7	7	1	2	0	1	0
ACGGGAATAGGCAAGGTGCTTTGGGG_ATCAGAAGTTCGAATCAAATTACGAA	29	10	13	1	6	0	2	0	1	0	0	0	0	0	0
TAATCAACTCATAACAAGTTTGTGCA_ATCAGAAGTTCGAATCAAATTACGAA	47	16	5	7	20	2	8	19	33	75	42	95	26	30	48
CCGTTAACACCTAACACACTTAACGT_ATCAGAAGTTCGAATCAAATTACGAA	93	28	27	8	12	5	2	3	4	6	2	1	1	1	2
GACATAATTGTAAACTGTATTGTTTA_ATCAGAAGTTCGAATCAAATTACGAA	18	6	1	0	0	0	0	0	0	1	0	0	0	0	0
ATTGTAAATGTGAACAAGGTTCTGGA_ATCAGAAGTTCGAATCAAATTACGAA	24	3	1	2	3	2	4	0	7	4	1	1	0	0	0
GTAGTAAACCCTAAAGTGGTTTTGGC_ATCAGAAGTTCGAATCAAATTACGAA	9	2	0	0	0	0	0	0	0	0	0	0	0	0	0
CCGACAACGGAGAATAGCGTTGCTGA_ATCAGAAGTTCGAATCAAATTACGAA	28	4	7	2	6	3	0	0	0	2	0	0	0	0	0
TATACAAACATCAACGGGGTTGGTTT_ATCAGAAGTTCGAATCAAATTACGAA	64	26	13	6	14	1	0	1	5	0	4	7	4	0	0
ACTACAATTTCGAAGACCGTTTGATA_ATCAGAAGTTCGAATCAAATTACGAA	22	12	0	7	6	0	3	2	1	1	0	1	0	0	0
CAAATAACCTGCAAACAGTTTGGAAG_ATCAGAAGTTCGAATCAAATTACGAA	23	4	0	0	0	0	0	0	0	0	0	0	0	0	0
CTATAAAAAGGTAACTGCATTTGGGA_ATCAGAAGTTCGAATCAAATTACGAA	28	7	2	3	10	0	2	1	0	3	0	1	0	1	0
TTGCTAATCTGCAAATTTATTTATT_ATCAGAAGTTCGAATCAAATTACGAA	10	0	0	2	0	0	0	0	0	0	0	0	0	0	0
TCCTGAATTAGCAACGTCATTACATA_ATCAGAAGTTCGAATCAAATTACGAA	132	34	18	6	13	1	2	5	1	1	0	0	1	0	0
CAAGTAATAACAAAGGAGATTCTCAC_ATCAGAAGTTCGAATCAAATTACGAA	39	1	1	0	0	0	1	0	0	0	0	0	0	0	0
TCATTAACAGCGAAAAAGTTTATGGA_ATCAGAAGTTCGAATCAAATTACGAA	3	0	0	0	0	0	0	0	0	0	0	0	0	0	0
GCGTAAAATCCCAAAGATTTTTGGGC_ATCAGAAGTTCGAATCAAATTACGAA	21	0	0	0	0	0	0	0	0	0	0	0	0	0	0
TGTGAAATTAACAAACAGATTTCAT_ATCAGAAGTTCGAATCAAATTACGAA	1	0	0	0	0	0	0	0	1	0	0	1	0	0	0
TCAAGAACAGTCAAATAAGTTCAGGC_ATCAGAAGTTCGAATCAAATTACGAA	35	7	7	5	2	0	0	0	0	0	0	0	0	0	0
CATTTAACGTACAATCGGGTTCCCCG_ATCAGAAGTTCGAATCAAATTACGAA	16	2	1	2	7	0	0	0	0	0	0	0	0	0	0
CTACTAAAATTTAAATCACTTTTCTA_ATCAGAAGTTCGAATCAAATTACGAA	12	1	0	0	0	0	0	0	0	0	0	0	0	0	0
TTGCTAAAGGCAAATGTAATTAGTCT_ATCAGAAGTTCGAATCAAATTACGAA	30	3	10	6	14	1	0	0	2	1	2	9	1	2	0
ATAAGAACAGTTAAACAAATTTCTGA_ATCAGAAGTTCGAATCAAATTACGAA	44	11	8	2	10	0	0	3	2	1	3	2	0	0	0
GCTTTAATCCCGAACTTGATTGATAT_ATCAGAAGTTCGAATCAAATTACGAA	8	0	0	0	0	0	0	0	0	0	0	0	0	0	0
TTCAAAAACGGCAAGTATATTTACAT_ATCAGAAGTTCGAATCAAATTACGAA	31	7	5	8	7	0	0	2	0	0	0	1	0	0	1
GATCCAAATATGAAATAGATTTTGCT_ATCAGAAGTTCGAATCAAATTACGAA	115	21	23	16	17	1	0	4	4	1	0	3	0	0	0
ACATCAAAACTCAAAACCATTTATGG_ATCAGAAGTTCGAATCAAATTACGAA	75	11	16	7	12	0	2	0	3	1	1	0	3	0	0
GGCGGAAGCGTGAAACTAGTTCGGGC_ATCAGAAGTTCGAATCAAATTACGAA	73	20	16	5	8	2	0	4	4	0	1	0	0	0	0
CTCACAATAAATAAAGATATTGGAGA_ATCAGAAGTTCGAATCAAATTACGAA	21	3	2	3	1	0	0	1	0	0	1	2	0	0	0
GCTTAAAACGATAAGGACGTTGGCGG_ATCAGAAGTTCGAATCAAATTACGAA	86	16	25	12	28	2	8	6	7	9	4	4	0	0	0
TCCCAAAAGAGCAATAAGGTTATTCA_ATCAGAAGTTCGAATCAAATTACGAA	102	29	15	11	18	1	5	4	1	9	0	2	2	0	0
GGACTAATTAAAAATCAATTTGAATC_ATCAGAAGTTCGAATCAAATTACGAA	80	30	24	14	26	2	2	5	0	4	7	7	0	0	2
AAAAAAAGTCCAAATACTTAGACG_ATCAGAAGTTCGAATCAAATTACGAA	11	2	1	0	0	0	0	0	0	0	0	0	0	0	0
GCTAAAAGACACAAATGGTTTTCTAC_ATCAGAAGTTCGAATCAAATTACGAA	50	21	26	8	14	2	4	7	6	4	3	13	0	0	0
AGAGTAAACATCAACCGAGTTGGTGA_ATCAGAAGTTCGAATCAAATTACGAA	22	13	10	3	7	1	4	0	0	0	2	0	2	0	0
CTAACAAATTAAAAGTTGTTTAGGGC_ATCAGAAGTTCGAATCAAATTACGAA	69	17	16	8	8	1	0	3	2	1	1	2	0	0	0
CACCGAAACATTAAGTCGGTTCTTAA_ATCAGAAGTTCGAATCAAATTACGAA	30	6	6	6	10	0	0	6	1	4	1	3	0	0	0
TAACGAAAAAAGAATACACTTTCTTG_ATCAGAAGTTCGAATCAAATTACGAA	45	13	17	5	12	0	4	2	1	2	3	4	1	1	0
ATGAGAACCTGGAACTACATTCTACA_ATCAGAAGTTCGAATCAAATTACGAA	17	3	7	1	6	0	1	2	0	1	0	0	0	0	0
ACCTTAAGAGGGAAGTAGATTCTACG_ATCAGAAGTTCGAATCAAATTACGAA	97	17	6	3	8	0	4	1	0	2	1	2	0	0	0
CTTTTAATATAAAAGGCGCTTCTACA_ATCAGAAGTTCGAATCAAATTACGAA	33	18	9	26	14	1	1	9	2	9	14	26	2	12	3
ATTATAATTGAAAATTCTGTTTTGAA_ATCAGAAGTTCGAATCAAATTACGAA	62	14	12	7	14	0	0	4	0	0	1	0	0	0	0
GCCACAAACATGAAGTTTATTTATTC_ATCAGAAGTTCGAATCAAATTACGAA	6	3	1	4	10	0	1	2	1	0	0	2	0	0	0
CCGGTAAATCCTAAGCAGTTTGTTAA_ATCAGAAGTTCGAATCAAATTACGAA	12	0	0	0	0	0	0	0	0	0	0	0	0	0	0
ATTCGAATGCGTAAGTTAATTAAGTT_ATCAGAAGTTCGAATCAAATTACGAA	13	2	1	1	0	0	0	0	0	0	0	0	0	0	0
AAGGTAATAGGTAAAATGTTTAGGTC_ATCAGAAGTTCGAATCAAATTACGAA	5	5	0	0	0	0	0	0	0	0	0	0	0	0	0
CTCATAACGAGAAAAAGGGTTGTATT_ATCAGAAGTTCGAATCAAATTACGAA	108	33	19	11	11	1	2	1	1	1	1	0	0	0	0
CAGCCAAGTGCAAAGACAGTTTGACT_ATCAGAAGTTCGAATCAAATTACGAA	284	67	65	36	61	17	17	18	24	33	15	18	6	4	3
CGTCGAAATGCGAATTTAGTTTATGC_ATCAGAAGTTCGAATCAAATTACGAA	27	4	6	1	1	2	1	4	3	4	0	3	0	0	0
GATGTAAAATTTAAATTCTTTACGTA_ATCAGAAGTTCGAATCAAATTACGAA	17	6	2	1	3	0	0	1	1	1	2	0	0	0	0
GGCGGAAGCCGGAATCTAATTGTCCA_ATCAGAAGTTCGAATCAAATTACGAA	22	5	3	6	3	0	0	2	0	0	0	0	0	0	0
CAGGTAATCAGCAACGCAGTTACCCT_ATCAGAAGTTCGAATCAAATTACGAA	49	7	3	5	2	0	1	1	1	0	1	1	0	0	0
TATAGAAGTGTGAACATACTTTGTGT_ATCAGAAGTTCGAATCAAATTACGAA	132	33	43	15	40	7	7	5	5	7	6	3	4	2	0
ATACCAACTGTAAATAGAATTGGAAA_ATCAGAAGTTCGAATCAAATTACGAA	13	9	6	2	2	0	0	1	0	0	0	0	0	0	0
CGGTAAATCTGGAATCGTTTTCTTTC_ATCAGAAGTTCGAATCAAATTACGAA	51	20	13	16	26	2	3	4	2	6	2	4	0	0	0
AATGTAATCATCAAGGCTTTTATCGC_ATCAGAAGTTCGAATCAAATTACGAA	26	2	7	3	0	0	0	0	0	0	0	0	0	0	0
CAAGTAAACTTTAAATCAATTCTTGG_ATCAGAAGTTCGAATCAAATTACGAA	56	15	7	6	8	2	1	5	4	3	1	5	4	8	2
CGCCGAATAGCAAATGAAGTTTTAAA_ATCAGAAGTTCGAATCAAATTACGAA	135	30	17	17	20	2	1	3	1	1	1	3	0	0	0
TAAGCAATAATAAACGTTTTTCGACT_ATCAGAAGTTCGAATCAAATTACGAA	29	1	10	1	1	4	1	0	0	0	0	0	0	0	0
ATCCAAAATGTTAAGACTCTTGACGG_ATCAGAAGTTCGAATCAAATTACGAA	24	19	8	3	9	2	0	1	4	4	1	1	4	0	0
AGCAAAACGGGGAAGACGGTTGGCAA_ATCAGAAGTTCGAATCAAATTACGAA	14	0	4	0	0	0	0	0	0	0	0	0	0	0	0
TCCGATATCGGTACTTTGATTAATGG_ATCAGAAGTTCGAATCAAATTACGAA	178	24	22	14	35	6	4	12	3	2	2	6	2	0	0
ACACGAACAATCAACGGAGTTTGGGG_ATCAGAAGTTCGAATCAAATTACGAA	147	14	18	9	10	1	2	2	0	1	1	1	0	1	0
AAGTGAAATCATAAAATGCTTGGCTC_ATCAGAAGTTCGAATCAAATTACGAA	57	12	15	5	11	0	4	4	2	1	1	0	1	0	0
TGTCAAATAGGAAAGTTCATTGAGCA_ATCAGAAGTTCGAATCAAATTACGAA	46	11	6	4	3	1	3	0	0	0	1	1	0	0	0
GCTTTAAGGCTTAAGGTACTTCCAAA_ATCAGAAGTTCGAATCAAATTACGAA	34	6	3	2	1	0	0	0	0	0	0	0	0	0	0
CCCAGAACATGTAAGTTTCTTCTTGC_ATCAGAAGTTCGAATCAAATTACGAA	2	0	0	0	0	0	0	0	0	0	0	0	0	0	0
TCTTCAAGTGTGAATCGTTTTGTACC_ATCAGAAGTTCGAATCAAATTACGAA	14	2	4	2	4	0	3	4	1	10	2	9	1	1	0
ATAGGAATTTATAAGAGTATTTACTT_ATCAGAAGTTCGAATCAAATTACGAA	12	0	0	0	1	0	0	0	0	0	0	0	0	0	0
GTCGTAATTATTAAATTTATTTGGTT_ATCAGAAGTTCGAATCAAATTACGAA	4	0	0	0	1	0	0	0	0	0	0	0	0	0	0
GGTCCAACTAAAAACATTTTTAATTC_ATCAGAAGTTCGAATCAAATTACGAA	6	8	1	7	23	0	2	19	15	17	28	94	17	37	18
TCCGGAACCGGTAAGGTACTTGGGGC_ATCAGAAGTTCGAATCAAATTACGAA	10	0	3	5	8	1	1	1	1	0	0	0	0	0	0
CGGCCAAAATGGAATGTTATTGTCTC_ATCAGAAGTTCGAATCAAATTACGAA	21	5	6	0	1	1	1	0	0	0	0	0	0	0	0
TTCATAAACTCCAAACATGTTACAAA_ATCAGAAGTTCGAATCAAATTACGAA	7	1	1	0	0	0	0	0	0	0	0	0	0	0	0
TCGCAAAGGGTAAAGTCAATTTAACT_ATCAGAAGTTCGAATCAAATTACGAA	29	8	6	6	9	0	1	5	6	5	1	1	0	0	0
GTACTAACAAGCAATAGAATTTTTCC_ATCAGAAGTTCGAATCAAATTACGAA	95	14	22	9	19	1	4	2	7	11	5	5	1	1	4
CTCTAAACAATAAAATACATTCTATT_ATCAGAAGTTCGAATCAAATTACGAA	10	0	0	1	0	0	0	0	0	0	0	0	0	0	0
CTTTTAACCAGCAAATTAATTCTAAT_ATCAGAAGTTCGAATCAAATTACGAA	29	2	1	1	1	0	0	2	0	1	0	2	0	1	0
TATGAAATCGTAAACTATTTTGGCGT_ATCAGAAGTTCGAATCAAATTACGAA	3	0	2	2	8	1	1	2	7	6	4	3	1	0	0
GCCATAAACTGTAAATCTCTTTACT_ATCAGAAGTTCGAATCAAATTACGAA	8	0	1	0	7	0	0	1	0	0	2	0	0	0	0
CAACTAACTAAGAACAGGTTTGCCCG_ATCAGAAGTTCGAATCAAATTACGAA	216	78	48	51	50	5	6	9	11	9	3	7	1	0	0
TTTCGAATCGAGAATGATGTTCATAC_ATCAGAAGTTCGAATCAAATTACGAA	50	7	3	5	5	2	1	3	0	0	0	1	0	0	0
CCCACAATTAACAAGACTATTACCTT_ATCAGAAGTTCGAATCAAATTACGAA	18	5	2	0	4	0	1	6	2	1	4	9	0	1	0
CGCGGAAGCGCAAAGGGGCTTCAGTA_ATCAGAAGTTCGAATCAAATTACGAA	35	16	9	3	9	0	1	0	0	0	1	0	0	0	0
GGAAAAAATTCTAAGTCAGTTGATGC_ATCAGAAGTTCGAATCAAATTACGAA	20	11	4	6	7	3	2	2	2	1	0	1	0	0	0
AATTAAACTTTGAATTTGATTTTAGT_ATCAGAAGTTCGAATCAAATTACGAA	11	0	0	0	0	0	0	0	1	1	0	0	0	0	0
CGGACAAGTAGAAATCGACTTTCGGA_ATCAGAAGTTCGAATCAAATTACGAA	78	13	19	11	16	0	3	6	2	1	3	0	0	0	0
CTGATAACTCGCAAAATACTTATCTC_ATCAGAAGTTCGAATCAAATTACGAA	25	7	14	6	12	4	13	22	35	46	26	69	28	23	32
CAAGTAACGTTGAATCGAGTTGAGTG_ATCAGAAGTTCGAATCAAATTACGAA	45	10	18	13	16	3	19	21	41	71	39	84	44	60	73
TTTCAAATAGCTAATCTTTTTCTAGT_ATCAGAAGTTCGAATCAAATTACGAA	35	6	5	1	3	0	0	2	0	0	0	0	0	0	0
TTTATAACCCGTAATATCCTTCATAT_ATCAGAAGTTCGAATCAAATTACGAA	47	15	9	5	13	1	1	4	5	6	4	6	3	3	2
TTTATAAATGTCAAAAAAATTGTCTT_ATCAGAAGTTCGAATCAAATTACGAA	43	7	1	6	5	0	0	1	0	1	0	2	0	0	0
CCAACAACACAGAATCCGATTGAGCG_ATCAGAAGTTCGAATCAAATTACGAA	11	4	0	0	0	0	1	0	0	0	0	0	0	0	0
GTACGAACCGGTAATCTTTTTGTCGG_ATCAGAAGTTCGAATCAAATTACGAA	15	1	3	0	5	0	0	0	0	0	0	0	0	0	0
CGTATAAATAGTAAGCGAGTTATGTT_ATCAGAAGTTCGAATCAAATTACGAA	73	25	26	23	26	3	2	9	3	6	3	8	1	2	2
ACTAGAACAAAAAATACGTTTCCAAG_ATCAGAAGTTCGAATCAAATTACGAA	25	4	1	0	0	0	0	0	0	0	0	0	0	0	0
GGGTGAAATGAAAAGCGGTTTCTATA_ATCAGAAGTTCGAATCAAATTACGAA	57	9	8	9	18	1	3	3	2	3	3	1	0	0	0
AGTCAAACCTTTAAGCAGTTTGGAGG_ATCAGAAGTTCGAATCAAATTACGAA	84	37	14	4	9	0	2	5	0	1	0	0	0	0	0
GGGTGAATCGAGAATAGGTTTCGGGC_ATCAGAAGTTCGAATCAAATTACGAA	19	7	4	0	0	0	2	2	8	8	9	5	2	2	2
AGAAAAATGATGAAGTGTATTTATGG_ATCAGAAGTTCGAATCAAATTACGAA	70	25	30	21	36	6	12	11	8	14	7	11	2	0	2
AGGATAATTGCGAACGTAGTTACTCT_ATCAGAAGTTCGAATCAAATTACGAA	49	7	14	2	9	1	3	4	0	2	0	7	0	2	4
CAAATAAATAGCAAATAATTTTCCTC_ATCAGAAGTTCGAATCAAATTACGAA	6	4	7	4	5	0	0	0	0	0	0	0	0	0	0
CTTCAAAATTGAAAACCAGTTGAGTG_ATCAGAAGTTCGAATCAAATTACGAA	21	7	7	5	11	0	0	0	0	0	0	0	0	0	0
CAACAAACCAACAAGGTGATTGACAG_ATCAGAAGTTCGAATCAAATTACGAA	73	25	13	2	6	2	3	4	6	6	3	10	1	0	0
ATGGTAAATACCAACGTTTTTGACCT_ATCAGAAGTTCGAATCAAATTACGAA	46	1	5	4	14	1	1	3	16	28	11	24	5	8	11
CATGGAACCAATAAAGGGATTCCGCA_ATCAGAAGTTCGAATCAAATTACGAA	31	7	8	9	23	2	4	3	4	2	1	1	2	0	0
TTGCTAATCTCTAATTTGTTTAAAAT_ATCAGAAGTTCGAATCAAATTACGAA	7	0	0	2	1	0	0	0	0	0	0	0	0	0	0
TGGTCAAATCAAAATGGGTTTTGTGA_ATCAGAAGTTCGAATCAAATTACGAA	18	3	3	0	0	0	0	0	0	0	0	0	0	0	0
CAGTTAAATGACAATGTGTTTCAACT_ATCAGAAGTTCGAATCAAATTACGAA	42	18	21	6	2	1	0	1	5	2	1	2	0	0	0
GGCGGAATACCAAAAATGCTTGATGA_ATCAGAAGTTCGAATCAAATTACGAA	30	12	5	4	4	0	0	1	0	0	0	0	0	0	0
GAACTAATACTGAATATTTTTAGCAA_ATCAGAAGTTCGAATCAAATTACGAA	47	6	2	4	6	0	0	0	0	1	0	2	0	0	0
CTGATAAAATATAAAGGCTTTACCAG_ATCAGAAGTTCGAATCAAATTACGAA	63	16	7	7	13	0	0	5	0	0	2	4	1	0	0
GATTAAACAATTAACGACGTTTATTC_ATCAGAAGTTCGAATCAAATTACGAA	28	7	8	6	9	0	0	1	0	0	2	0	0	0	0
TTCCTAACCATTAAGGTTCTTTACCT_ATCAGAAGTTCGAATCAAATTACGAA	79	19	16	10	39	1	2	6	4	6	1	5	1	2	0
AGTGTAATGCATAAAGAAATTGCTAG_ATCAGAAGTTCGAATCAAATTACGAA	61	12	16	10	24	2	4	5	0	8	2	2	1	1	0
TCAGTAAAAATTAAATAGGTTTTGTA_ATCAGAAGTTCGAATCAAATTACGAA	12	7	3	14	26	2	2	43	23	38	64	267	14	135	34
CCCATAATCACAAACTGGTTTCTTCC_ATCAGAAGTTCGAATCAAATTACGAA	144	34	41	32	31	10	21	24	49	106	74	137	47	40	39
TTAAAAAGGTCTAAGAGTATTCTCAC_ATCAGAAGTTCGAATCAAATTACGAA	112	24	24	19	45	3	1	10	4	11	1	3	2	1	0
TATGGAACCTCCAAGGCATTTCACTA_ATCAGAAGTTCGAATCAAATTACGAA	123	29	27	21	24	1	2	3	1	8	3	0	1	0	0
TAGACAACGGCCAAAGGAATTTAGGG_ATCAGAAGTTCGAATCAAATTACGAA	47	2	5	2	6	1	1	1	0	0	0	0	0	0	0
TCGCAAAAAGGGAAGCTTCTTGACAC_ATCAGAAGTTCGAATCAAATTACGAA	86	30	11	15	12	0	9	9	5	3	3	1	1	0	0
GTCCGAATCGAGAAAACACTTTTACT_ATCAGAAGTTCGAATCAAATTACGAA	172	48	30	16	38	3	5	4	0	2	0	1	0	0	0
ACGAGAACATAGAATCTTTTTTAATC_ATCAGAAGTTCGAATCAAATTACGAA	58	12	3	4	13	0	0	1	1	3	1	0	0	0	0
CATTAAATCTAGAATGTCGTTATGTT_ATCAGAAGTTCGAATCAAATTACGAA	69	12	18	14	13	0	1	3	0	5	2	2	1	0	0
AGCAAAACCCTGAATTCTCTTCTATA_ATCAGAAGTTCGAATCAAATTACGAA	90	14	8	10	17	1	1	4	4	0	0	0	0	1	0
TTTGAAATTATTAATTACGTTAAACC_ATCAGAAGTTCGAATCAAATTACGAA	6	1	0	3	1	0	0	0	0	1	0	1	0	0	0
TTCCTAAGCTGTAATCTTATTTCGCA_ATCAGAAGTTCGAATCAAATTACGAA	64	7	12	6	14	1	1	4	1	2	0	0	0	0	0
TTGTCAAGCATAAATTCGTTTTGCT_ATCAGAAGTTCGAATCAAATTACGAA	41	5	1	4	4	0	2	0	0	0	0	2	0	0	0
GAGAGAATCTGGAAGCGGGTTGGGCG_ATCAGAAGTTCGAATCAAATTACGAA	15	5	10	4	3	0	1	4	0	0	0	0	0	0	0
CTGACAAAGGGAAACGTTTATATC_ATCAGAAGTTCGAATCAAATTACGAA	13	5	4	9	4	2	3	1	4	2	1	0	0	0	0
ATCGCAAAGATAAATCCATTTGGTTG_ATCAGAAGTTCGAATCAAATTACGAA	24	1	1	1	3	0	0	4	2	0	0	2	0	0	0
TATGGAATAGAAAATAACTTTAAGTT_ATCAGAAGTTCGAATCAAATTACGAA	32	3	2	2	4	1	0	0	0	0	0	1	0	0	0
GTACAAAAAATAAACTATTTTAGACT_ATCAGAAGTTCGAATCAAATTACGAA	6	0	0	0	1	0	0	0	0	0	0	0	0	0	0
TAAGAAAATTGTAATGGTGTTGGAAG_ATCAGAAGTTCGAATCAAATTACGAA	62	9	10	5	7	0	0	0	0	0	0	0	0	0	0
GCTCCAAGATTCAACGCATTTAAAGT_ATCAGAAGTTCGAATCAAATTACGAA	104	43	36	14	26	7	16	23	52	66	38	91	23	25	14
AAAATAACGTGTAAATGACTTGTATA_ATCAGAAGTTCGAATCAAATTACGAA	83	19	16	7	19	1	4	4	4	7	1	4	0	0	0
CTCTAAAATAAAAAGTCTCTTATCCA_ATCAGAAGTTCGAATCAAATTACGAA	53	15	3	9	5	1	0	4	1	0	0	1	0	0	0
TGTCGAATCAAGAAGTTGTTTAGTAA_ATCAGAAGTTCGAATCAAATTACGAA	62	13	15	10	5	1	1	3	3	1	1	0	1	0	1
GGTGCAATATGTAAAGGCTTTTAGGA_ATCAGAAGTTCGAATCAAATTACGAA	20	3	2	1	7	0	0	0	0	0	0	0	0	0	0
CTACTAAGGGCCAAGCCTTTTGATTT_ATCAGAAGTTCGAATCAAATTACGAA	33	3	8	10	10	0	0	0	0	4	3	1	0	0	1
GTGAGAAACCTAAACAAAATTTGAGT_ATCAGAAGTTCGAATCAAATTACGAA	11	1	0	0	0	0	0	0	0	0	0	0	0	0	0
CAAACAAATCCCAAAACACTTTATCA_ATCAGAAGTTCGAATCAAATTACGAA	49	11	22	7	16	1	4	6	11	8	4	13	1	0	0
GAGTGAATATTTAACTTATTTGAGTA_ATCAGAAGTTCGAATCAAATTACGAA	48	8	3	7	7	0	0	1	2	0	3	3	0	0	1
AACAAAACTAAAAATCGGTTTGCGTT_ATCAGAAGTTCGAATCAAATTACGAA	84	27	24	14	21	0	2	5	5	10	4	9	5	0	0
CTGGTAAATATTAAGGTGGTTGATCC_ATCAGAAGTTCGAATCAAATTACGAA	63	18	22	15	8	0	1	2	1	1	1	2	1	0	0
GGTAGAAGTATGAAAGACCTTGCTTT_ATCAGAAGTTCGAATCAAATTACGAA	22	2	1	0	0	0	0	0	0	0	0	0	0	0	0
ATCCTAAATTACAACGGACTTCTTTT_ATCAGAAGTTCGAATCAAATTACGAA	2	0	0	0	0	0	0	0	0	0	0	0	0	0	0
GGTTTAAAGACCAATTTACTTTTAAC_ATCAGAAGTTCGAATCAAATTACGAA	47	11	21	15	23	2	3	6	1	1	2	4	0	0	0
CAGAAAACGGGAAACCTACTTTGGTA_ATCAGAAGTTCGAATCAAATTACGAA	25	4	6	4	8	3	2	8	0	7	6	14	3	2	6
CATGAAAATCGAAATTAAATTTTGGT_ATCAGAAGTTCGAATCAAATTACGAA	35	11	1	5	15	2	0	2	0	1	0	0	0	0	0
GAGGTAATCGTAAACCATCTTGCGAA_ATCAGAAGTTCGAATCAAATTACGAA	3	0	0	0	0	0	0	0	0	0	0	0	0	0	0
GACGTAACTACGAAAGGAATTACTCA_ATCAGAAGTTCGAATCAAATTACGAA	11	11	11	5	4	0	2	0	0	1	0	0	0	0	0
GTGTTAAAAGAAAATAGGCTTAAAGC_ATCAGAAGTTCGAATCAAATTACGAA	20	1	2	0	1	0	0	0	0	2	0	0	0	0	0
ATCACAAGCGAAAAACTATTTTAATT_ATCAGAAGTTCGAATCAAATTACGAA	32	0	0	2	2	0	0	1	0	0	0	1	0	0	0
GAAATAACAGCTAATGGGCTTCTCTG_ATCAGAAGTTCGAATCAAATTACGAA	11	1	3	8	18	1	3	2	0	0	0	0	0	0	0
TCTTGAAGCCCCAAGCCCGTTGCTGC_ATCAGAAGTTCGAATCAAATTACGAA	28	2	2	5	13	4	2	4	0	2	0	2	0	0	0
CATAGAAAACGTAAAGAACTTTAATA_ATCAGAAGTTCGAATCAAATTACGAA	34	4	1	4	3	0	0	0	1	0	0	0	0	0	0
GCGGCAATCGGGAAAGGAGTTGTGGG_ATCAGAAGTTCGAATCAAATTACGAA	75	22	31	9	25	2	7	10	20	22	11	32	10	13	8
GTAAAAATATTGAAGTGACTTTGATA_ATCAGAAGTTCGAATCAAATTACGAA	21	4	11	5	6	0	0	1	5	1	1	1	2	0	0
CATAAAACTTTAAATGCATTTATAGA_ATCAGAAGTTCGAATCAAATTACGAA	26	11	2	2	3	1	0	1	0	0	0	0	0	0	0
ATCGGAAACAGTAAACGATTTCTACG_ATCAGAAGTTCGAATCAAATTACGAA	43	8	14	3	2	1	1	0	2	2	1	0	0	0	0
AAACAAAACCGAAAGCTCCTTTGATA_ATCAGAAGTTCGAATCAAATTACGAA	16	7	1	2	2	0	1	0	0	0	0	0	0	0	0
ATCCGATATCGGTACCAGCTTTATTC_ATCAGAAGTTCGAATCAAATTACGAA	213	35	26	18	31	2	5	1	8	10	5	7	1	0	0
ATCCCAACTACAAAAAATTTTCGTTA_ATCAGAAGTTCGAATCAAATTACGAA	1	0	0	0	0	0	0	0	0	0	0	0	0	0	0
TTTGAAAAAATTGAAGGCATTTTGGAC_ATCAGAAGTTCGAATCAAATTACGAA	27	13	6	13	16	5	3	7	6	8	9	6	0	0	2
GGACGAACATAAAAGCGCCTTGTGGG_ATCAGAAGTTCGAATCAAATTACGAA	7	1	2	2	0	0	0	0	0	0	0	0	0	0	0
AATTTAAAACCAAAGTCATTTATTGA_ATCAGAAGTTCGAATCAAATTACGAA	111	35	31	34	26	0	0	13	1	5	6	4	0	2	0
CAACCAAGACGAAATAGCGTTTGTGC_ATCAGAAGTTCGAATCAAATTACGAA	268	50	68	17	44	11	14	9	15	23	3	14	2	2	1
TTACGAAATCATAAGGGGTTTTGCTT_ATCAGAAGTTCGAATCAAATTACGAA	20	3	4	2	0	0	0	0	0	0	0	0	0	0	0
CGTGAAAATGTAAAAGTTTTTTGATA_ATCAGAAGTTCGAATCAAATTACGAA	18	0	2	2	1	0	0	0	0	0	0	0	0	1	1
CATAAAAGATTGAAGATCGTTGGTAT_ATCAGAAGTTCGAATCAAATTACGAA	57	15	8	5	10	0	6	3	1	0	0	3	0	0	0
AAGAGAAGTTTCAATTGTTTTTGCTG_ATCAGAAGTTCGAATCAAATTACGAA	46	7	8	3	9	0	0	8	4	2	0	0	0	0	0
GCCAAAACTACTAAAGAATTTCAGTC_ATCAGAAGTTCGAATCAAATTACGAA	17	2	2	0	1	0	0	0	0	0	0	0	0	0	0
TAAGAAAACATTAACGGTATTGAGGC_ATCAGAAGTTCGAATCAAATTACGAA	77	29	22	6	16	4	7	5	9	15	1	8	2	0	0
CTACGAAAAAATAATTGCTTTAAATC_ATCAGAAGTTCGAATCAAATTACGAA	1	0	0	0	0	0	0	1	0	0	0	0	0	0	0
AGGCAAACCTTGAACGGGTTTAACCC_ATCAGAAGTTCGAATCAAATTACGAA	45	6	6	1	4	0	0	1	2	0	0	2	0	0	0
TATAAAAAAACCAAAGTTATTTATCT_ATCAGAAGTTCGAATCAAATTACGAA	17	2	0	0	1	0	0	0	0	0	0	0	0	0	0
CCGGAAATCATAAATGTCTTTATATA_ATCAGAAGTTCGAATCAAATTACGAA	25	0	0	4	3	0	0	0	0	0	0	0	0	1	0
ACCACAATAATTAATGACATTCCCTA_ATCAGAAGTTCGAATCAAATTACGAA	177	38	45	17	26	3	8	6	13	17	6	9	8	5	2
ACACCAATCTATAATATGCTTCAAAC_ATCAGAAGTTCGAATCAAATTACGAA	94	15	10	4	7	0	2	4	3	1	1	0	0	0	0
CTTTTAAAAGGTAATGTCGTTAGTGG_ATCAGAAGTTCGAATCAAATTACGAA	66	16	16	6	12	0	1	0	4	5	0	7	0	0	0
TTCGTAACATATAAGGCCTTTTGACC_ATCAGAAGTTCGAATCAAATTACGAA	14	2	3	0	0	0	0	0	0	0	0	4	1	0	0
CAACAAAATCCAAAATGTCTTATTCA_ATCAGAAGTTCGAATCAAATTACGAA	100	17	14	7	13	1	5	7	2	0	1	0	1	1	0
GGTTCAATCATAAACAGTTTTGAGTG_ATCAGAAGTTCGAATCAAATTACGAA	94	22	15	9	14	7	2	9	4	3	0	2	0	0	0
TATCTAATAAGTAAAAGCATTGTACA_ATCAGAAGTTCGAATCAAATTACGAA	43	12	11	5	4	0	2	2	0	0	0	0	0	0	0
CCTAGAAAAACCAAAGTTGTTCCCAC_ATCAGAAGTTCGAATCAAATTACGAA	192	51	38	26	24	4	4	7	10	9	5	4	0	1	1
TGAAAAAGATACAAAAATATTCTTTG_ATCAGAAGTTCGAATCAAATTACGAA	119	28	9	20	22	1	1	11	2	4	10	20	1	23	5
CGAAGAAGTGTCAACGCTCTTTGAAT_ATCAGAAGTTCGAATCAAATTACGAA	37	17	17	4	1	2	3	1	1	1	6	3	1	0	0
ACGCAAACCTTGAATTTCATTACATG_ATCAGAAGTTCGAATCAAATTACGAA	7	0	0	0	0	0	0	0	0	0	0	0	0	0	0
TGAATAACCATAAAGCCTTTTCTCGC_ATCAGAAGTTCGAATCAAATTACGAA	9	2	1	0	2	0	1	3	0	0	0	0	0	0	0
ACTTTAAGATCAAAGCGTTTTGTAGT_ATCAGAAGTTCGAATCAAATTACGAA	73	11	16	9	9	1	2	5	8	12	6	28	7	13	10
AGGTCAAGCGCGAAGGCCGTTGCGGA_ATCAGAAGTTCGAATCAAATTACGAA	26	12	11	13	17	4	2	5	1	3	0	0	0	0	0
GAGTGAATATTAAAATTCTTTTGACT_ATCAGAAGTTCGAATCAAATTACGAA	21	0	0	2	0	0	0	0	0	0	0	0	0	0	0
GCCTTAAACCGTAAGTCGGTTCGGCC_ATCAGAAGTTCGAATCAAATTACGAA	14	4	1	2	1	0	0	0	0	0	0	0	0	0	0
ACTGAAAATCATAACATCATTTTGTA_ATCAGAAGTTCGAATCAAATTACGAA	278	61	38	22	34	6	2	5	6	6	3	4	0	0	0
GTCAGAATCGGTAAATTTGTTGTGGG_ATCAGAAGTTCGAATCAAATTACGAA	187	46	40	20	38	0	9	15	11	15	3	6	1	0	1
TATAAAAAGCATAAGGTTATTTAATC_ATCAGAAGTTCGAATCAAATTACGAA	54	10	8	6	11	0	0	2	0	0	1	0	0	0	0
AAAATAATGAGTAACAGCATTCTTGC_ATCAGAAGTTCGAATCAAATTACGAA	327	85	56	24	51	10	17	20	32	61	18	57	19	11	12
GGCTAAAGTGATAAACCGGTTAAGAG_ATCAGAAGTTCGAATCAAATTACGAA	6	1	1	0	0	0	0	0	0	0	0	0	0	0	0
TTATAAATCTTGAAAGAAGTTCGTTA_ATCAGAAGTTCGAATCAAATTACGAA	22	3	3	1	1	1	0	2	0	0	0	4	0	0	0
ACAAAAAGTCCAAAACGCCTTTTGCT_ATCAGAAGTTCGAATCAAATTACGAA	35	9	6	3	5	0	0	1	4	3	1	1	1	0	0
GATAGAATTGACAATACTTTTACGAA_ATCAGAAGTTCGAATCAAATTACGAA	98	14	9	8	9	0	2	4	4	1	2	0	1	0	0
ACAGCAATTCTTAATAGCCTTCAGAC_ATCAGAAGTTCGAATCAAATTACGAA	6	0	0	1	0	0	0	0	0	0	0	0	0	0	0
TCTATAAAGCTAAAAAAACTTTTTTA_ATCAGAAGTTCGAATCAAATTACGAA	10	1	0	0	1	0	0	0	0	0	0	0	0	0	0
AAACAAATCTATAAATCTATTTTTGC_ATCAGAAGTTCGAATCAAATTACGAA	34	2	0	0	2	0	0	0	0	0	0	0	0	0	0
TAGCAAAAATTTAAATCTTTTACGTA_ATCAGAAGTTCGAATCAAATTACGAA	20	3	4	1	2	0	0	1	0	0	0	0	0	0	0
TAAACAAATGTTAATATTCTTAATGA_ATCAGAAGTTCGAATCAAATTACGAA	21	3	0	1	1	0	0	0	0	0	0	0	0	0	0
CTATAAAAAGTTAAACAGCTTTAGTT_ATCAGAAGTTCGAATCAAATTACGAA	42	12	9	6	11	0	0	0	0	1	2	2	1	0	0
AACTAAACCATAAAGAAATTTACGTA_ATCAGAAGTTCGAATCAAATTACGAA	100	25	7	4	18	0	0	6	1	2	4	2	0	0	0
CCCCAAAAGGCCAAGCGCTTTTAGTA_ATCAGAAGTTCGAATCAAATTACGAA	18	6	4	3	2	0	0	3	1	1	1	1	0	0	0
GGGGGAATAGTAAAGGGAGTTGGGGA_ATCAGAAGTTCGAATCAAATTACGAA	38	17	8	1	4	0	0	1	2	3	0	1	0	2	0
ATGCAAACAGGGAATAGGATTAGAGC_ATCAGAAGTTCGAATCAAATTACGAA	52	3	16	2	7	2	4	2	0	2	0	3	0	0	0
GTATTAACAGAAAATCGAGTTCATAA_ATCAGAAGTTCGAATCAAATTACGAA	118	38	30	21	40	3	4	16	12	30	12	26	2	10	3
AAGGGAATCGACAAGTGGATTAATCC_ATCAGAAGTTCGAATCAAATTACGAA	66	22	9	5	13	3	3	1	7	4	4	1	0	0	0
TTTATAAGAACGAACTTAGTTGATAG_ATCAGAAGTTCGAATCAAATTACGAA	52	10	13	4	8	1	3	0	0	0	1	0	0	0	0
CTCCGAAGGAGCAAGGTGGTTAAACG_ATCAGAAGTTCGAATCAAATTACGAA	109	15	31	9	39	6	5	5	13	5	5	4	0	1	1
TTAAAAAAATTCAACTCTATTTTGAC_ATCAGAAGTTCGAATCAAATTACGAA	10	1	0	2	0	0	0	0	0	1	1	0	0	0	0
ATCGGAATAATTAACAGGTTTCCGAT_ATCAGAAGTTCGAATCAAATTACGAA	28	2	2	4	2	1	0	0	0	0	0	1	1	0	0
GTAAAAAATTCAAAGAATATTGGGAT_ATCAGAAGTTCGAATCAAATTACGAA	5	2	0	0	1	0	0	0	0	0	0	0	0	0	0
TCTGAAATTTGAAACTTACTTCATGA_ATCAGAAGTTCGAATCAAATTACGAA	16	1	2	5	3	0	0	0	0	1	0	1	0	0	0
CTCAAAAACATAAATCATATTACAAA_ATCAGAAGTTCGAATCAAATTACGAA	27	2	1	1	4	0	0	0	0	0	0	4	0	0	0
CGTGCAAGCTGGAAGGTAGTTGAGTT_ATCAGAAGTTCGAATCAAATTACGAA	37	14	9	2	1	1	2	0	0	0	0	0	0	0	0
CTAATAAGAACGAAGCGCATTGTGAT_ATCAGAAGTTCGAATCAAATTACGAA	45	13	8	4	3	1	2	1	1	1	1	0	0	0	0
GTCCGAACCATAAAGTAGATTATTCC_ATCAGAAGTTCGAATCAAATTACGAA	11	2	2	2	5	1	0	2	0	0	1	0	1	0	0
GTGATAAAAAGAAAAGCGGTTCCTGA_ATCAGAAGTTCGAATCAAATTACGAA	13	0	0	0	0	0	0	0	1	0	2	1	0	0	0
CTTATAAAGTACAAATAACTTGCATG_ATCAGAAGTTCGAATCAAATTACGAA	23	3	9	2	1	0	1	0	0	0	0	0	0	0	0
TGATGAAATGCGAAGCACTTTTGTTG_ATCAGAAGTTCGAATCAAATTACGAA	17	0	5	4	3	0	0	0	0	0	0	0	0	0	0
GCGCTAAGCTTGAATAGGTTTTGTAA_ATCAGAAGTTCGAATCAAATTACGAA	53	9	5	4	2	0	3	1	2	4	0	2	0	0	1
TGGACAATCCCCAACGCTTTTTACGT_ATCAGAAGTTCGAATCAAATTACGAA	1	0	0	0	0	0	0	0	0	0	0	0	0	0	0
GATTGAAATTGTAAATTATTTTAGC_ATCAGAAGTTCGAATCAAATTACGAA	13	6	2	2	7	1	0	0	0	0	0	0	0	0	0
TCTCAAAACTATAATAATATTCTAAC_ATCAGAAGTTCGAATCAAATTACGAA	3	0	0	1	0	0	0	0	0	0	0	0	0	0	0
ATGCAAACTATAAAATAGATTCTCTC_ATCAGAAGTTCGAATCAAATTACGAA	68	13	10	8	8	2	1	1	2	2	0	0	0	0	0
CCGGTAAGTCTAAACCGTGTTCGGTA_ATCAGAAGTTCGAATCAAATTACGAA	18	7	8	4	0	0	0	0	0	0	0	0	0	0	0
CCGCTAAACCCCAAGCTTGTTTCAGT_ATCAGAAGTTCGAATCAAATTACGAA	142	44	22	22	34	4	10	8	4	4	6	2	2	0	0
AATACAATATTCAAGAATTTTTGTTC_ATCAGAAGTTCGAATCAAATTACGAA	205	45	26	27	46	6	3	11	3	2	7	5	0	0	0
ACATCAACTAAAAATACATTGCTGA_ATCAGAAGTTCGAATCAAATTACGAA	107	16	27	14	22	1	4	1	2	3	1	0	1	0	0
AGTCTAAAGGGCAACGACATTTAGCT_ATCAGAAGTTCGAATCAAATTACGAA	7	3	0	0	5	1	3	1	0	0	0	0	0	0	0
GCGAGAATCTTTAATATGATTTTTTT_ATCAGAAGTTCGAATCAAATTACGAA	37	1	0	2	3	0	0	0	0	0	0	1	0	0	0
ATTTAAATACACAACATTATTGAAAG_ATCAGAAGTTCGAATCAAATTACGAA	69	4	4	0	2	0	1	0	0	2	1	1	0	0	0
TAGCAAAAACGCAAGGGAATTAGAAT_ATCAGAAGTTCGAATCAAATTACGAA	140	33	23	13	38	0	1	4	4	5	1	9	0	3	0
ATCAGAATTTAGAAAACTATTATCAA_ATCAGAAGTTCGAATCAAATTACGAA	39	7	0	5	3	1	0	0	0	0	0	1	1	0	0
AACGGAAAAAAGATTATTTAGGC_ATCAGAAGTTCGAATCAAATTACGAA	16	5	4	3	0	0	0	1	0	0	0	2	1	0	0
TTAGAAAACATCAATCAAGTTGGGAA_ATCAGAAGTTCGAATCAAATTACGAA	30	2	6	0	0	0	0	0	0	0	0	0	0	0	0
CTTCAAACCTTGAAAGTGTTTCTTGA_ATCAGAAGTTCGAATCAAATTACGAA	45	4	23	5	11	0	0	0	0	0	0	0	0	0	0
GTCAGAAACAATAAGGCAATTAGAGC_ATCAGAAGTTCGAATCAAATTACGAA	27	4	2	8	9	2	0	1	1	2	0	0	0	0	0
CGGCAAATTCTAAAGTTAGTTTTACC_ATCAGAAGTTCGAATCAAATTACGAA	324	76	56	32	45	6	4	12	16	14	5	6	1	3	3
ACAGTAATCATTAAGCACCTTGTCGT_ATCAGAAGTTCGAATCAAATTACGAA	206	68	56	27	48	6	12	12	14	20	8	6	3	0	0
GTCGAAAATAATAATCTTTTTTATGA_ATCAGAAGTTCGAATCAAATTACGAA	23	1	0	0	0	0	0	2	0	0	0	2	0	0	0
TATAGAACTAGTAAAACCTTTACAAT_ATCAGAAGTTCGAATCAAATTACGAA	28	10	1	4	4	0	0	3	0	0	0	3	0	0	0
ACACTAAGTAACAACTGTCTTGGGCA_ATCAGAAGTTCGAATCAAATTACGAA	250	39	46	15	31	13	12	12	7	11	3	10	2	0	0
CGATTAACTAAGAAGCACGTTCCAAA_ATCAGAAGTTCGAATCAAATTACGAA	33	2	3	3	1	0	1	1	1	6	0	5	0	0	0
GGCGGAAGTAAGAAGAGACTTCGGGC_ATCAGAAGTTCGAATCAAATTACGAA	6	3	1	0	4	0	0	0	0	0	0	0	0	0	0
TGATTAAAGAGGAATACTATTTGGTT_ATCAGAAGTTCGAATCAAATTACGAA	17	4	4	1	3	2	1	1	2	0	0	0	0	0	0
TGAGTAATATTAACCGCATTCTTGG_ATCAGAAGTTCGAATCAAATTACGAA	12	0	0	0	0	0	0	0	0	0	0	0	0	0	0
TCTGGAATGTAAAAAATAGTTATAGT_ATCAGAAGTTCGAATCAAATTACGAA	14	0	0	1	0	0	0	0	0	0	0	0	0	0	0
ATTTGAAACAGTAAACGGCTTGATCT_ATCAGAAGTTCGAATCAAATTACGAA	43	5	6	2	5	1	1	4	6	9	4	4	6	5	9
CTTGTAATTGTGAACTGCGTTTGGAA_ATCAGAAGTTCGAATCAAATTACGAA	10	2	0	3	1	0	1	2	2	0	0	0	0	0	0
CCGTTAACTCCTAATTCTGTTTACTCT_ATCAGAAGTTCGAATCAAATTACGAA	73	29	17	11	9	0	1	4	6	3	0	0	0	0	0
CCCGGAAAAAGGAAGGTATTTCCCTC_ATCAGAAGTTCGAATCAAATTACGAA	123	32	33	20	25	4	4	4	2	5	3	3	2	1	0
CTGCTAACATTTAAAGCCTTTCTTTC_ATCAGAAGTTCGAATCAAATTACGAA	71	29	25	7	20	0	3	3	3	2	6	3	0	0	0
CTGGAAAATTGCAAGGGGATTACTTG_ATCAGAAGTTCGAATCAAATTACGAA	83	25	16	13	18	4	3	6	2	6	2	1	0	0	0
GTTTCAACAGTCAAAGTGCTTTCTAT_ATCAGAAGTTCGAATCAAATTACGAA	110	16	16	12	14	4	4	1	2	2	0	5	0	0	1
TCATTAAAGTTAAACTCAATTGTGGT_ATCAGAAGTTCGAATCAAATTACGAA	7	6	3	0	0	2	0	0	2	0	0	0	0	0	0
AAAGTAAAGTTAAAGTTGCTTAAATG_ATCAGAAGTTCGAATCAAATTACGAA	49	11	11	13	24	1	7	3	4	2	0	6	0	1	0
CGATTAAACTTAAAAGTTCTTGCTTC_ATCAGAAGTTCGAATCAAATTACGAA	5	0	5	1	1	0	0	0	0	0	0	0	0	0	0
GGAGAAAGAGCCAAAGCGATTGAAGG_ATCAGAAGTTCGAATCAAATTACGAA	121	32	35	21	53	3	5	13	9	14	4	6	1	2	0
AAACGAAAACTGAAGCAAATTTGAGG_ATCAGAAGTTCGAATCAAATTACGAA	42	15	12	9	6	0	0	1	3	8	0	4	0	2	0
TAGATAAAACTCAACAGTTTTCAAAT_ATCAGAAGTTCGAATCAAATTACGAA	39	6	5	1	3	0	0	2	0	4	0	0	0	0	0
TTGAAAAACATCAACTAGCTTGCGCC_ATCAGAAGTTCGAATCAAATTACGAA	14	3	3	0	5	0	1	0	0	0	0	0	0	0	0
CTTTGAAGATGTAACTCGTTTGGACC_ATCAGAAGTTCGAATCAAATTACGAA	55	19	8	11	8	1	3	1	1	9	0	2	0	0	2
ATTGAAATCTGGAATCGGGTTTATAC_ATCAGAAGTTCGAATCAAATTACGAA	50	26	9	8	11	1	1	3	6	12	6	10	8	10	3
CGCCAAATCAATAACGGCTTTAATCC_ATCAGAAGTTCGAATCAAATTACGAA	50	9	9	9	15	3	0	0	0	2	0	3	2	0	0
GATATAACATAGAAATTTCTTAGTCT_ATCAGAAGTTCGAATCAAATTACGAA	72	12	6	9	19	1	0	4	1	0	1	2	0	0	0
AACCAAAAACATAAGGATCTTAAATT_ATCAGAAGTTCGAATCAAATTACGAA	103	16	5	18	19	1	0	2	1	0	0	2	0	1	0
TCTGGAAGGGTAAAACACGTTATCTT_ATCAGAAGTTCGAATCAAATTACGAA	74	15	19	11	28	4	1	7	4	6	2	0	2	1	0
ATCTCAAACATCAATATTGTTGGACT_ATCAGAAGTTCGAATCAAATTACGAA	69	15	20	5	8	4	1	2	5	9	2	5	3	2	0
AAATAAACTGAGAACTGTATTAGAGT_ATCAGAAGTTCGAATCAAATTACGAA	4	0	0	0	0	0	0	0	0	0	0	0	0	0	0
CTTTTAATATCGAAAAGGCTTTGTGA_ATCAGAAGTTCGAATCAAATTACGAA	67	26	29	22	28	1	2	8	4	10	5	7	0	4	0
CATGTAAATGTTAAAGTTTTTTTTAC_ATCAGAAGTTCGAATCAAATTACGAA	164	38	18	23	27	1	0	3	2	3	3	7	1	4	1
TCCACAATCTATAATGCTATTAGACC_ATCAGAAGTTCGAATCAAATTACGAA	39	11	12	7	5	0	1	1	0	0	1	0	0	0	0
AGTTTAATAGAAAAGATATTTACATG_ATCAGAAGTTCGAATCAAATTACGAA	15	5	2	4	2	0	0	1	1	0	3	4	0	0	0
CGGCGAAAAAATAAACAGGTTCAAGT_ATCAGAAGTTCGAATCAAATTACGAA	28	9	5	2	1	0	1	0	0	0	0	0	0	0	0
ACTAAAAGCGGTAAGTTGATTGGTCG_ATCAGAAGTTCGAATCAAATTACGAA	11	12	7	6	17	2	2	3	6	6	2	3	2	1	2
ATTTTAATTCGTAAGGTACTTACATA_ATCAGAAGTTCGAATCAAATTACGAA	1	0	0	0	0	0	0	0	0	0	0	0	0	0	0
ATTTTAAATATGAAGACGATTCTCAT_ATCAGAAGTTCGAATCAAATTACGAA	30	5	1	3	6	1	0	0	0	2	1	2	1	0	0
ATTTGAAATATGAAACGGATTATAAC_ATCAGAAGTTCGAATCAAATTACGAA	112	40	38	22	38	4	7	7	18	18	12	11	4	2	0
TCTGGAATAAGGAATGGCGTTCCTTG_ATCAGAAGTTCGAATCAAATTACGAA	15	0	0	2	3	1	0	2	1	7	1	4	1	0	0
TTGACAAACTAAAAGCCACTTGAGTT_ATCAGAAGTTCGAATCAAATTACGAA	70	11	5	13	10	0	1	1	1	3	2	1	1	1	0
GGGGAAATGAGCAAGGGGCTTCCTAG_ATCAGAAGTTCGAATCAAATTACGAA	12	0	6	4	4	0	0	0	0	0	0	0	0	0	0
ACAAGAATTTCGAATGGGATTTGTCA_ATCAGAAGTTCGAATCAAATTACGAA	122	7	10	8	10	2	2	0	0	0	0	0	0	0	0
GGCGAAACTTGAAATAGTATTCTGTT_ATCAGAAGTTCGAATCAAATTACGAA	32	10	13	5	6	0	0	0	0	0	0	0	0	0	0
CACCGAATCAGAAACTGTTTTTTTTT_ATCAGAAGTTCGAATCAAATTACGAA	20	3	0	0	0	0	0	0	0	0	0	0	0	0	0
AGACGAACTAAAAACGATATTATTTC_ATCAGAAGTTCGAATCAAATTACGAA	29	3	6	1	4	0	0	1	0	1	0	0	0	0	0
TATAAAAGAGTTAAGAGAGTTCAAAC_ATCAGAAGTTCGAATCAAATTACGAA	104	23	16	6	12	0	2	3	3	1	0	0	0	0	0
TCTTAAAGGTGTAACTCGGTTGCGAA_ATCAGAAGTTCGAATCAAATTACGAA	30	6	5	3	15	2	6	13	11	10	3	7	5	4	3
TGCTAAACACCCAATCCGTTTTTTGC_ATCAGAAGTTCGAATCAAATTACGAA	65	14	19	3	7	0	1	0	0	0	2	1	0	0	0
ATTTTAATATAAAACGCACTTATTAT_ATCAGAAGTTCGAATCAAATTACGAA	71	4	3	2	16	0	0	3	0	0	1	0	0	1	0
GGTAGAACCTCGAAGTGCCTTTGTTA_ATCAGAAGTTCGAATCAAATTACGAA	100	17	13	5	7	1	0	1	0	0	0	0	0	0	0
ATGATAAAAGGTAAGGCTGTTAACGT_ATCAGAAGTTCGAATCAAATTACGAA	16	5	2	0	0	0	0	0	0	0	0	0	0	0	0
CAATGAACCAAGAAAAGGATTGTGTC_ATCAGAAGTTCGAATCAAATTACGAA	41	7	3	2	4	1	2	0	2	2	1	2	0	0	0
ATGATAATTACGAACGATTTTGGTGA_ATCAGAAGTTCGAATCAAATTACGAA	89	13	8	5	5	1	1	2	0	2	0	0	0	0	0
ATTTTAATATCAAAAAAACTTGACGG_ATCAGAAGTTCGAATCAAATTACGAA	44	34	5	12	21	0	0	9	1	1	3	0	0	2	0
AGCAGAAGGCGTAATTGTCTTTCGGG_ATCAGAAGTTCGAATCAAATTACGAA	24	8	8	2	3	0	0	0	0	0	0	0	0	0	0
TTCTGAACAAAAAAAATCTTTTCGGC_ATCAGAAGTTCGAATCAAATTACGAA	1	0	0	0	0	0	0	0	0	0	0	0	0	0	0
AAAAAAAAATAAAAAGGCATTTCTTAC_ATCAGAAGTTCGAATCAAATTACGAA	1	0	0	0	0	0	0	0	0	0	0	0	0	0	0
GTATCAAGTATCAAATTAGTTGAGAC_ATCAGAAGTTCGAATCAAATTACGAA	9	10	9	5	7	0	1	0	1	2	0	0	0	0	0
TCATGAATTTTAAAAGAACTTTGTCC_ATCAGAAGTTCGAATCAAATTACGAA	20	4	3	3	13	2	1	3	0	0	0	0	0	0	0
ATATCAACAGGAAATTTCATTCTGCA_ATCAGAAGTTCGAATCAAATTACGAA	181	48	39	15	32	6	6	8	2	3	3	2	0	0	0
ACTAGAAACAAGAAGGCTATTAGATG_ATCAGAAGTTCGAATCAAATTACGAA	79	13	17	7	11	3	5	3	2	0	0	0	1	0	0
CCTGAAAACAAAAACCAAATTGGAAT_ATCAGAAGTTCGAATCAAATTACGAA	27	9	13	2	8	0	4	2	2	1	0	1	1	0	0
TAGGCAACACCAAACTTTGTTAGGTG_ATCAGAAGTTCGAATCAAATTACGAA	2	1	0	2	7	6	3	14	24	33	31	33	15	14	15
AAACCAATAATGAAAAACCTTCGTAT_ATCAGAAGTTCGAATCAAATTACGAA	160	45	21	15	22	3	2	8	2	8	2	6	0	0	0
ATAATAAGTGTTAACAGGAGTTCTATA_ATCAGAAGTTCGAATCAAATTACGAA	22	10	11	1	11	0	1	3	3	0	0	1	0	0	0
CAGCCAAGCTGCAAGGGCCTTCAACA_ATCAGAAGTTCGAATCAAATTACGAA	149	46	69	27	55	5	6	14	9	7	5	7	3	5	0
GATTTAACCGGAAACCGGGTTCGTGT_ATCAGAAGTTCGAATCAAATTACGAA	1	0	0	0	0	0	0	0	0	0	0	0	0	0	0
TACCCAAACTTGAATCCTGTTGATAA_ATCAGAAGTTCGAATCAAATTACGAA	129	32	40	20	22	3	4	9	12	8	4	3	0	0	0
TAGATAAAGGTTAAGATCATTTAGGG_ATCAGAAGTTCGAATCAAATTACGAA	57	10	14	6	21	0	1	5	6	5	0	6	0	0	0
TATTAAACTTGTAATGCAGTTCTAAC_ATCAGAAGTTCGAATCAAATTACGAA	74	25	15	8	21	6	4	7	7	6	1	1	0	0	0
TAATAAATCGTGAAGGTAATTCCCTT_ATCAGAAGTTCGAATCAAATTACGAA	75	23	14	14	35	2	5	6	4	2	2	3	2	0	0
ATAATAATCAGAAAGTAATTTGGATC_ATCAGAAGTTCGAATCAAATTACGAA	129	56	34	14	21	6	2	9	0	1	2	4	2	1	1
GAAATAACATTCAATAATATTAACCA_ATCAGAAGTTCGAATCAAATTACGAA	17	1	0	2	2	0	0	2	0	0	0	0	0	0	0
ATTCTAAACTTGAACATGATTGGCCA_ATCAGAAGTTCGAATCAAATTACGAA	53	14	21	12	25	7	8	7	17	24	13	24	10	6	21
CTGGAAAACCTCAAAATGATTTTCGA_ATCAGAAGTTCGAATCAAATTACGAA	43	18	13	13	15	2	2	7	2	5	2	6	1	0	1
TTCCGAAAATTTAAAGTTTTTCGGTG_ATCAGAAGTTCGAATCAAATTACGAA	21	5	3	2	3	0	0	2	0	0	0	0	0	0	0
CATAAAACAAAGAAGCTAATTCACAT_ATCAGAAGTTCGAATCAAATTACGAA	43	13	2	5	4	0	3	0	0	0	0	0	0	0	0
TGTCTAATCGACAATATTATTGTGAT_ATCAGAAGTTCGAATCAAATTACGAA	47	8	3	5	18	0	1	7	0	0	1	3	0	0	0
AGAGGAACTTGGAAGCCGCTTAATCG_ATCAGAAGTTCGAATCAAATTACGAA	25	9	7	7	9	1	0	2	0	0	0	0	0	0	0
GTCATAAGTGGTAATATGTTTAATGG_ATCAGAAGTTCGAATCAAATTACGAA	61	24	17	5	15	2	5	1	0	0	0	2	2	0	0
AGAACAAGATGGAAGCCGGTTGGGAC_ATCAGAAGTTCGAATCAAATTACGAA	213	46	57	37	59	2	10	10	10	12	2	5	2	0	0
AAAAAAAGACTTAAATAGGTTATTCG_ATCAGAAGTTCGAATCAAATTACGAA	65	17	4	10	23	1	2	4	3	6	4	4	2	0	1
AATAGAAACAGGAAACCAGCTTCTCTA_ATCAGAAGTTCGAATCAAATTACGAA	54	14	8	7	13	0	1	4	2	1	1	0	0	1	0
GTTTGAATATTAAAATTGATTGCCTA_ATCAGAAGTTCGAATCAAATTACGAA	3	1	1	0	0	0	0	0	0	0	0	0	0	0	0
AGCGAAACCGGAAAAGGGGTTGGAGG_ATCAGAAGTTCGAATCAAATTACGAA	9	3	7	1	2	0	0	0	0	1	0	0	0	0	0
GTAAAAACTGCTAAGGGAATTGAGTT_ATCAGAAGTTCGAATCAAATTACGAA	39	11	9	4	17	1	1	2	2	6	2	1	2	0	3
TCCTCAATGGCTAACTCATTTCATGA_ATCAGAAGTTCGAATCAAATTACGAA	25	12	4	3	9	0	2	1	3	0	0	0	0	0	0
GCTTTAAATACCAAACCGTTTAAGAA_ATCAGAAGTTCGAATCAAATTACGAA	171	50	38	19	41	0	6	9	9	17	9	8	7	4	9
GCGGGAACGGGGAATCCGGTTGCGGG_ATCAGAAGTTCGAATCAAATTACGAA	97	32	31	25	28	2	6	11	5	13	5	9	0	2	0
CTGTGAAATTGTAACGGGATTACGGA_ATCAGAAGTTCGAATCAAATTACGAA	88	28	13	5	14	2	0	4	2	0	0	0	0	0	0
AGGTGAACGAGGAATATCTTTGTAAA_ATCAGAAGTTCGAATCAAATTACGAA	36	10	5	3	1	0	0	1	0	0	0	0	0	0	1
CTGAAAAATAGGAATTTTCTTAATTA_ATCAGAAGTTCGAATCAAATTACGAA	2	0	0	1	0	0	0	0	0	0	0	0	0	0	0
AGGGCAAGTCCTAAGAGTGTTTAAAA_ATCAGAAGTTCGAATCAAATTACGAA	31	4	8	3	6	0	2	2	0	1	1	3	0	0	0
CGCATAATAGAGAATGCCTTTGTAGT_ATCAGAAGTTCGAATCAAATTACGAA	57	5	13	4	18	0	0	2	2	3	3	4	1	0	0
CGAACAATATGGAAGAGAGTTATGTT_ATCAGAAGTTCGAATCAAATTACGAA	4	3	3	2	6	0	0	0	1	0	0	0	0	0	0
AAAATAACTTTGAAGAACGTTATGCT_ATCAGAAGTTCGAATCAAATTACGAA	80	20	21	11	34	6	3	7	11	2	1	9	3	1	2
GGTGAAAAAGATAATAGGATTACAAA_ATCAGAAGTTCGAATCAAATTACGAA	9	0	1	1	2	0	0	1	0	0	0	0	0	0	0
CCCATAAATCGAAACCCCATTCGTGA_ATCAGAAGTTCGAATCAAATTACGAA	30	7	6	2	2	0	0	2	1	0	0	0	1	0	0
TCGATAACATCTAACAGTTTTTCTAC_ATCAGAAGTTCGAATCAAATTACGAA	35	0	1	1	3	0	2	0	1	0	0	0	0	0	0
ACAGGAATTTAAAATCGTCTTTACGT_ATCAGAAGTTCGAATCAAATTACGAA	63	13	15	3	19	0	3	1	1	2	0	0	0	1	0
GCGGTAACAATCAAGTAAATTTGAAA_ATCAGAAGTTCGAATCAAATTACGAA	57	4	7	3	8	0	0	3	0	1	1	2	0	0	0
CTAACAAGTTGGAATAAATTTTAAAA_ATCAGAAGTTCGAATCAAATTACGAA	10	0	0	0	0	0	0	0	0	0	0	1	0	0	0
ACCAGAATTGGTAAAGGATTTTTGAT_ATCAGAAGTTCGAATCAAATTACGAA	16	8	1	1	14	1	0	2	2	0	1	0	0	0	0
GGAGGAACGCGGAATTCGCTTGTTCC_ATCAGAAGTTCGAATCAAATTACGAA	44	8	15	4	15	1	4	0	4	6	1	3	3	0	0
CTTTTAATCTCTAATTATGTTGGTTG_ATCAGAAGTTCGAATCAAATTACGAA	2	0	0	0	0	0	0	0	0	0	0	0	0	0	0
TTATTAACACTCAAGGATTTTCAATC_ATCAGAAGTTCGAATCAAATTACGAA	10	1	0	0	0	0	0	0	0	0	0	0	0	0	0
ATGTTAAACATCAATTTCGTTGTAGT_ATCAGAAGTTCGAATCAAATTACGAA	100	13	17	10	15	1	1	1	4	11	2	4	1	0	0
ATGTGAATGCAAAAATGTGTTGTGGC_ATCAGAAGTTCGAATCAAATTACGAA	29	8	11	3	19	10	3	4	6	1	0	1	0	0	0
GTTCTAATTTTGAATGTTGTTAAGTA_ATCAGAAGTTCGAATCAAATTACGAA	107	14	23	9	13	1	1	4	5	1	2	3	0	1	0
TATTTAAATCATAAACTATTTTTTAT_ATCAGAAGTTCGAATCAAATTACGAA	2	0	0	0	0	0	0	0	0	0	0	0	0	0	0
AGCAGAAAAGGCAAAACTATTTTTGG_ATCAGAAGTTCGAATCAAATTACGAA	60	28	24	6	14	0	1	5	5	7	3	3	1	1	1
CTGGAAAACGATAAGACTTTTAAACA_ATCAGAAGTTCGAATCAAATTACGAA	38	3	1	8	5	2	0	6	1	2	2	2	0	0	0
TTATCAACTTGCAAGAAGATTCTACT_ATCAGAAGTTCGAATCAAATTACGAA	21	1	2	4	5	0	0	0	0	0	0	2	0	0	0
GGGCTAATTTGCAAGGTGATTTTCGG_ATCAGAAGTTCGAATCAAATTACGAA	35	5	2	9	2	0	0	3	2	1	0	0	0	0	1
CGGTGAATGATCAACGTTTTTTGACG_ATCAGAAGTTCGAATCAAATTACGAA	72	9	11	7	13	5	0	5	2	5	3	6	1	1	0
TCTTTAAATTGAAATCCGTTTATTGA_ATCAGAAGTTCGAATCAAATTACGAA	51	14	15	12	18	1	1	3	2	3	2	2	0	3	1
TCTATAAACCCAAATGCAGTTATATT_ATCAGAAGTTCGAATCAAATTACGAA	49	4	3	7	15	1	0	0	0	0	0	0	0	0	0
GCATCAAGTTAAAATACATTTTCGAA_ATCAGAAGTTCGAATCAAATTACGAA	40	9	6	4	16	0	0	3	0	0	1	1	2	0	1
CAAATAAAACACAAGCTGGTTTAAAT_ATCAGAAGTTCGAATCAAATTACGAA	118	37	30	19	22	0	0	8	6	8	7	11	3	7	10
ACAAGAATTAGCAACTATATTTTTGT_ATCAGAAGTTCGAATCAAATTACGAA	19	4	4	2	2	0	0	0	0	0	0	0	0	0	0
ATTATAAATTGGAAATAATTTATGAA_ATCAGAAGTTCGAATCAAATTACGAA	2	1	0	0	1	0	0	0	0	0	0	0	0	0	0
GAATCAATATCTAACATTCTTAGAAT_ATCAGAAGTTCGAATCAAATTACGAA	77	14	13	15	14	0	0	1	0	2	3	2	1	0	0
ACCAGAATCTTGAACATTATTTTCTC_ATCAGAAGTTCGAATCAAATTACGAA	49	25	20	4	7	0	1	0	0	0	0	0	0	0	0
ATATAAATAGCGAAAGGCATTAAGGC_ATCAGAAGTTCGAATCAAATTACGAA	30	5	12	2	15	1	0	0	0	0	0	0	0	0	0
CCTCAAACAAAGAACCTTCTTTCCAA_ATCAGAAGTTCGAATCAAATTACGAA	80	24	23	14	24	6	2	7	6	5	7	4	1	0	0
CAGTTAACTAATAAGCTATTTCTGCG_ATCAGAAGTTCGAATCAAATTACGAA	158	44	40	19	28	3	6	11	9	10	4	14	3	10	4
GAAAAAACTTGCAAAAGTCTTGCTAG_ATCAGAAGTTCGAATCAAATTACGAA	15	3	2	2	0	0	0	0	0	0	0	0	0	0	0
GTTACAAACGTAAACGTTATTTGGCC_ATCAGAAGTTCGAATCAAATTACGAA	25	9	22	6	10	1	4	2	0	1	0	1	0	0	0
TACAGAATCAAAAAGCTAATTTTGTG_ATCAGAAGTTCGAATCAAATTACGAA	41	11	8	7	13	1	1	2	6	4	1	0	0	0	0
CGCGGAACGAACAAGTTTCTTGTAGG_ATCAGAAGTTCGAATCAAATTACGAA	69	17	15	11	10	1	1	6	2	2	2	1	0	0	0
ATGCCAACGGGCAAACGAATTAGTTG_ATCAGAAGTTCGAATCAAATTACGAA	58	20	17	9	21	4	3	4	4	8	4	8	3	0	0
CGGGGAACCTGTAAGGGCATTATCGG_ATCAGAAGTTCGAATCAAATTACGAA	13	9	6	2	9	0	0	0	0	1	0	0	0	0	0
TCGTGAAACAAGAAGATTTTTTATCT_ATCAGAAGTTCGAATCAAATTACGAA	25	1	2	0	3	0	0	0	1	0	0	0	0	0	0
TTACCAATATCTAAAGCTATTATATT_ATCAGAAGTTCGAATCAAATTACGAA	14	0	1	1	2	0	0	0	0	0	0	0	0	0	0
TCATGAAAATCCAATCATGTTGTCAA_ATCAGAAGTTCGAATCAAATTACGAA	40	12	27	28	56	14	23	54	117	206	111	302	97	126	130
GCATCAACCAGCAAAGCATTTAGCTT_ATCAGAAGTTCGAATCAAATTACGAA	38	6	10	1	1	2	0	1	1	0	0	2	0	2	0
GCCGCAAAGTCCAAGCTGCAAGGGTCTTGTTGA_ATCAGAAGTTCGAATCAAATTACGAA	10	2	5	0	3	0	0	0	0	0	0	0	0	0	0
ACTTGAAGTCAGAAAGTAGTTGAGTG_ATCAGAAGTTCGAATCAAATTACGAA	141	16	27	9	26	4	0	5	9	14	3	3	3	3	1
GTATGAACAGGCAATCGGGTTCATTC_ATCAGAAGTTCGAATCAAATTACGAA	150	53	47	23	36	2	9	4	4	11	4	7	2	2	0
TGCTAAATACCTAAGTTTATTTCTTG_ATCAGAAGTTCGAATCAAATTACGAA	6	0	0	0	0	0	0	0	0	0	0	0	0	0	0
CTAGCAAATTTTAAAGCTATTAAGGT_ATCAGAAGTTCGAATCAAATTACGAA	25	2	0	3	6	0	0	0	0	1	0	3	0	1	0
GCAGCAAGAAGAAAATAAATTTGAAT_ATCAGAAGTTCGAATCAAATTACGAA	18	1	0	4	2	0	0	0	0	0	0	1	0	0	0
ATAGGAAACCTAAATTATTTTTCCGC_ATCAGAAGTTCGAATCAAATTACGAA	60	18	6	12	20	4	2	2	0	0	0	0	0	0	0
GGGTGAATTCAGAAAATGTTTTTTGA_ATCAGAAGTTCGAATCAAATTACGAA	43	21	12	7	10	1	1	5	1	1	0	0	0	1	0
ACCGAAATCTTCAAATGTCTTGAAGG_ATCAGAAGTTCGAATCAAATTACGAA	52	16	12	6	1	0	0	3	0	0	0	0	0	0	0
CTAGTAAATAATAACCGTCTTGGTAT_ATCAGAAGTTCGAATCAAATTACGAA	96	35	28	20	46	4	3	10	4	4	7	6	7	0	0
ACTTCAATCTTCAACTATGTTGGCCA_ATCAGAAGTTCGAATCAAATTACGAA	42	6	18	1	7	0	1	0	1	0	1	0	0	0	0
ACCTCAAAAATAAAAGGTATTAAAGA_ATCAGAAGTTCGAATCAAATTACGAA	25	7	1	3	12	0	0	1	0	0	0	0	0	0	0
TTAATAATTCGAAAGCTTTTGTAGT_ATCAGAAGTTCGAATCAAATTACGAA	1	0	0	0	0	0	0	0	0	0	0	0	0	0	0
AAATTAACTTTCAATGATTTTGCCAG_ATCAGAAGTTCGAATCAAATTACGAA	221	43	26	15	22	3	4	12	9	7	4	12	2	1	3
TCTTGAAGGTTTAAAGGGTTTTGTT_ATCAGAAGTTCGAATCAAATTACGAA	35	7	8	5	15	0	0	14	9	23	15	31	14	20	11
CGTCTAAATCTCAACTCTCTTTCAGG_ATCAGAAGTTCGAATCAAATTACGAA	68	14	18	13	15	1	1	2	2	0	0	0	0	0	0
TAGACAAGTGACAATAAATTTTATTG_ATCAGAAGTTCGAATCAAATTACGAA	36	4	3	4	8	0	0	1	2	0	0	0	0	0	0
CGACAAATCGGTAATGAGGTTGCAGT_ATCAGAAGTTCGAATCAAATTACGAA	21	4	4	2	1	0	2	0	0	0	0	0	0	0	0
ATTCAAATCGGAAACCATGTTGGCTA_ATCAGAAGTTCGAATCAAATTACGAA	86	15	13	12	15	4	2	3	4	3	1	6	1	1	0
CTTCTAATCGCCAAGTCAGTTCGGTC_ATCAGAAGTTCGAATCAAATTACGAA	36	3	4	4	6	0	2	1	0	1	1	8	0	0	0
TACACAACCAAGAAAAAGGTTTGATC_ATCAGAAGTTCGAATCAAATTACGAA	46	10	11	3	6	0	1	0	0	0	0	0	0	0	0
GCTCTAAAAGCGAACATAGTTTTTTC_ATCAGAAGTTCGAATCAAATTACGAA	65	11	5	7	13	0	9	6	21	14	15	19	5	4	5
GCTTTAACAGCTAATCCATTTGTAAG_ATCAGAAGTTCGAATCAAATTACGAA	19	7	7	2	13	3	4	2	4	6	2	0	7	0	0
GCACAAATTTAGAACAGTATTCACCC_ATCAGAAGTTCGAATCAAATTACGAA	48	10	7	9	10	2	2	1	3	0	0	6	0	0	0
GAGATAACGACTAATCTAGTTACAAG_ATCAGAAGTTCGAATCAAATTACGAA	127	38	40	20	26	6	8	8	7	13	2	6	2	2	0
TAATGAATTGGGAACAGAGTATAGT_ATCAGAAGTTCGAATCAAATTACGAA	77	21	8	7	4	1	3	2	2	1	4	1	0	0	0
TCAGAAACTTAGAATGGTTTTGGTGC_ATCAGAAGTTCGAATCAAATTACGAA	53	7	10	6	14	1	1	4	3	2	0	0	0	0	0
CCTATAATGATCAAACTATTTCGGCA_ATCAGAAGTTCGAATCAAATTACGAA	98	24	14	3	8	2	4	0	1	6	1	1	3	0	0
GTAACAACAGTGAATATAGTTAGGCA_ATCAGAAGTTCGAATCAAATTACGAA	67	12	11	17	26	0	3	8	20	33	12	37	8	13	30
ATCAAAATTATTAATATATTTGCGTA_ATCAGAAGTTCGAATCAAATTACGAA	1	0	0	1	0	0	0	0	0	0	0	0	0	0	0
CCGCGAACAGCAAAATCATTTGATTT_ATCAGAAGTTCGAATCAAATTACGAA	18	0	0	2	7	0	0	0	0	0	0	0	0	0	0
AGAGAAAGCAGAAAAACTGTTTGTCG_ATCAGAAGTTCGAATCAAATTACGAA	10	0	0	0	0	0	0	0	0	0	0	0	0	0	0
AGTGGAACGATTAATTCGTTTATAAG_ATCAGAAGTTCGAATCAAATTACGAA	5	1	0	1	0	0	0	0	0	0	0	0	0	0	0
CTGGCAAAACGCAATGCTCTTGTCTT_ATCAGAAGTTCGAATCAAATTACGAA	46	13	27	8	14	0	2	0	6	4	1	1	1	0	0
GGAGGAAAAGGGAACACGGTTACGGG_ATCAGAAGTTCGAATCAAATTACGAA	82	9	8	4	13	1	2	2	0	6	0	1	0	1	2
GATAGAAAGTATAACTGTATTACAGA_ATCAGAAGTTCGAATCAAATTACGAA	89	14	17	10	13	2	3	8	5	6	4	3	0	0	0
GTTTTAAAAGATAACGATATTTTGAA_ATCAGAAGTTCGAATCAAATTACGAA	32	2	2	2	2	0	0	1	0	0	0	0	0	0	0
CAATGAATCACAAACCGCTTTGTGCG_ATCAGAAGTTCGAATCAAATTACGAA	71	36	26	16	23	6	1	4	9	6	2	0	1	1	0
GCAGAAACGTGTAAGCTATTTCCTAT_ATCAGAAGTTCGAATCAAATTACGAA	53	15	18	6	13	4	0	0	0	0	0	0	0	0	0
AGTTTAATTGTTAAGCTCTTTTAATT_ATCAGAAGTTCGAATCAAATTACGAA	11	0	0	0	0	0	0	0	0	0	0	0	0	0	0
GATACAATAAGTAATGTCATTCGTTA_ATCAGAAGTTCGAATCAAATTACGAA	184	20	30	14	47	5	7	8	11	6	6	13	5	4	7
ACCTAAAAAGGCAAGAATTTTTAGTG_ATCAGAAGTTCGAATCAAATTACGAA	58	15	5	9	9	2	0	2	2	4	1	1	0	0	0
CGCAGAACGGGGAAAAGGATTGGGG_ATCAGAAGTTCGAATCAAATTACGAA	1	0	0	0	0	1	0	0	0	0	0	0	0	1	0
CGGATAAATTCTAATGTTTTTTTAGG_ATCAGAAGTTCGAATCAAATTACGAA	52	15	5	9	9	0	0	1	1	1	1	0	0	0	0
GTCTGAAACTATAAGTAACTTGGGTT_ATCAGAAGTTCGAATCAAATTACGAA	3	0	0	0	0	0	0	0	0	0	0	0	0	0	0
AAATAAAGGTCGAAAGGCTTCCGGC_ATCAGAAGTTCGAATCAAATTACGAA	14	0	0	0	0	0	0	0	0	0	0	0	0	0	0
CGAATAAAGCTGAATTTTCTTAGATT_ATCAGAAGTTCGAATCAAATTACGAA	63	10	6	5	14	0	0	0	0	0	0	1	0	0	0
ATATCAAACGAAAATGGCTTTGGATC_ATCAGAAGTTCGAATCAAATTACGAA	36	18	17	11	18	5	3	4	8	8	7	14	5	0	1
GCGACAACGGGGAAGCCGGTTGGGGG_ATCAGAAGTTCGAATCAAATTACGAA	23	5	4	2	8	0	0	0	0	0	0	0	0	0	0
CATTGAACAGGGAAAGGCGTTCAGTA_ATCAGAAGTTCGAATCAAATTACGAA	15	14	5	3	5	1	0	3	0	5	0	0	0	0	0
TATAGAATGTGAAACTTCGTTACAAG_ATCAGAAGTTCGAATCAAATTACGAA	8	0	0	2	1	0	3	3	3	2	2	0	0	0	0
ACCCCAATGTGTAAAAGAGTTAGGAG_ATCAGAAGTTCGAATCAAATTACGAA	37	8	13	8	10	3	5	0	0	0	0	0	0	0	0
TAATAAAATGACAACTACTTTGAGCA_ATCAGAAGTTCGAATCAAATTACGAA	44	7	8	6	4	0	0	1	0	4	2	4	0	0	0
CTTGAAATATCAAACCACTTTTTA_ATCAGAAGTTCGAATCAAATTACGAA	51	5	5	2	9	0	0	2	0	0	0	0	0	0	0
CATACAACATCTAATTTGTTTTCTGT_ATCAGAAGTTCGAATCAAATTACGAA	3	0	0	0	1	0	0	0	0	0	0	0	0	0	0
GGGGAAAATCGCAATGCAATTGCATT_ATCAGAAGTTCGAATCAAATTACGAA	69	16	10	13	13	3	6	1	3	4	0	0	2	0	0
CGTCTAAGGTTGAATCGGATTTTATC_ATCAGAAGTTCGAATCAAATTACGAA	3	0	1	0	0	0	0	0	0	0	0	0	0	0	0
CCTATAAAGCCAAATATGATTGCGAA_ATCAGAAGTTCGAATCAAATTACGAA	173	28	21	13	20	4	7	23	45	79	46	103	42	52	37
GGCTCAACGAGGAAGTACGTTTCATT_ATCAGAAGTTCGAATCAAATTACGAA	53	10	20	3	9	0	0	0	2	0	0	0	0	0	0
TGATCAATGATAAAAGCAGTTAGCAT_ATCAGAAGTTCGAATCAAATTACGAA	41	9	5	1	3	1	0	0	0	0	0	0	0	0	0
CTATCAAAGACAAAGTCCATTGGTCG_ATCAGAAGTTCGAATCAAATTACGAA	87	19	23	12	23	1	4	6	20	39	15	38	16	4	7
CGGTAAAGTTTCAATATAATTATCTG_ATCAGAAGTTCGAATCAAATTACGAA	10	0	0	2	0	0	0	1	0	0	0	0	0	0	0
ACATTAAGCATTAAATGAGTTAACCT_ATCAGAAGTTCGAATCAAATTACGAA	64	16	21	6	5	0	2	7	4	7	0	1	0	0	0
TCTCAAATTATCAAGCGTATTGGTAA_ATCAGAAGTTCGAATCAAATTACGAA	102	24	19	11	10	0	1	5	2	5	1	7	0	1	2
AGGCTAAAATGTAATCAGTTTAGCGA_ATCAGAAGTTCGAATCAAATTACGAA	43	20	4	5	4	1	3	0	0	1	0	3	0	0	0
CACAGAAGAAAGAATATTGTTCTCAG_ATCAGAAGTTCGAATCAAATTACGAA	24	2	1	1	6	0	0	1	2	0	0	0	0	0	0
ATTTTAATTATCAAGTTATTTCGCCT_ATCAGAAGTTCGAATCAAATTACGAA	10	2	1	0	0	0	0	0	0	0	0	0	0	0	0
GGAGCAAACTTGAACTCCATTTTGGG_ATCAGAAGTTCGAATCAAATTACGAA	34	7	16	1	14	1	1	2	3	1	1	0	0	0	0
CTAAAAAGGTAGAATGTGCTTACAAG_ATCAGAAGTTCGAATCAAATTACGAA	12	0	0	0	0	0	0	0	0	0	0	0	0	0	0
AAAAGAAGTTATAACAGTCTTTTCTA_ATCAGAAGTTCGAATCAAATTACGAA	33	8	5	10	6	0	1	13	7	6	9	24	3	8	10
GCTTAAAGTATCAATGTAGTTGCCGG_ATCAGAAGTTCGAATCAAATTACGAA	59	6	11	6	23	3	8	8	5	9	3	3	1	0	0
CTGGTAACAGAGAAGTTAGTTGCATT_ATCAGAAGTTCGAATCAAATTACGAA	24	7	3	5	0	0	2	2	0	0	0	0	0	0	0
ACGTCAATAATGAAATTGCTTGGATT_ATCAGAAGTTCGAATCAAATTACGAA	155	50	39	20	23	7	6	13	10	21	4	4	1	0	0
ACGGAAATCGGGAAAGCGCTTTAGTA_ATCAGAAGTTCGAATCAAATTACGAA	30	1	9	5	9	0	0	0	2	1	4	5	0	0	0
CTAAAAAAATTCAAAAGCGTTACCGA_ATCAGAAGTTCGAATCAAATTACGAA	46	26	25	16	39	4	1	11	5	5	4	13	4	1	0
CTGAGAATGTAAAATGGGGTTACAAT_ATCAGAAGTTCGAATCAAATTACGAA	8	1	1	0	0	0	0	0	0	0	0	0	0	0	0
CGAAGAATTTTCAAATGTATTTTCTA_ATCAGAAGTTCGAATCAAATTACGAA	48	9	7	5	10	0	0	1	0	0	0	3	0	0	0
ACATTAAATACAAATGGGGTTTCGTA_ATCAGAAGTTCGAATCAAATTACGAA	79	13	15	11	7	3	6	3	2	2	2	0	0	0	0
CTAATAACTGATAATGGTATTATTCA_ATCAGAAGTTCGAATCAAATTACGAA	233	42	35	19	24	0	1	9	4	1	0	9	0	1	0
AAAATAAACAAGAAGAAGTTCGTTA_ATCAGAAGTTCGAATCAAATTACGAA	11	2	3	0	3	0	0	0	0	0	0	0	0	0	0
GGGAAAAACATAAAGGGCGTTTCGGA_ATCAGAAGTTCGAATCAAATTACGAA	64	23	17	12	12	2	6	11	6	5	2	5	0	0	0
TACTAAATCGATAATATTATTATGAT_ATCAGAAGTTCGAATCAAATTACGAA	8	0	0	2	1	0	0	2	0	0	0	9	0	1	1
CATTAAAACATCAAGGCTATTATATA_ATCAGAAGTTCGAATCAAATTACGAA	10	0	0	3	4	0	0	0	0	0	0	0	0	0	0
AGTTCAACATACAACTGTCTTCCAGC_ATCAGAAGTTCGAATCAAATTACGAA	63	15	19	4	10	0	5	6	7	3	2	0	0	1	0
TAGATAAAAGACAAAATATTTTATGT_ATCAGAAGTTCGAATCAAATTACGAA	12	0	0	0	2	0	0	0	0	0	0	0	0	0	0
GTGGGAAATGAAAACTGTATTTCATT_ATCAGAAGTTCGAATCAAATTACGAA	21	13	6	7	8	0	1	1	0	2	0	0	0	0	0
CCTTTAATCGTAAATTCCCTTACTCT_ATCAGAAGTTCGAATCAAATTACGAA	22	12	1	0	0	0	0	0	0	0	0	0	0	0	0
TGTTGAAATTTTAATAGCGTTTCTAT_ATCAGAAGTTCGAATCAAATTACGAA	24	6	2	2	0	0	0	0	0	1	1	0	0	0	0
TTCAGAATATGGAAGGCGTTTAAGAG_ATCAGAAGTTCGAATCAAATTACGAA	24	7	3	8	5	0	1	2	2	2	0	0	0	0	0
CAGCTAAACCTGAAAAATTTTAGTCA_ATCAGAAGTTCGAATCAAATTACGAA	61	9	13	12	8	1	0	1	0	1	1	2	0	0	0
GTGGCAAATCAGAATCAATTTGCGCG_ATCAGAAGTTCGAATCAAATTACGAA	95	31	35	10	28	5	9	10	11	7	7	6	1	1	0
ACGTTAACCACTAAGGGTTTTTGTAT_ATCAGAAGTTCGAATCAAATTACGAA	73	18	15	4	6	0	0	0	0	0	0	1	0	0	0
AATATAACACGCAAAATATTTCTCTT_ATCAGAAGTTCGAATCAAATTACGAA	16	4	4	5	3	0	1	0	0	0	0	0	0	0	0
CTTGGAAGATAGAATCCTTTTCCACT_ATCAGAAGTTCGAATCAAATTACGAA	53	5	15	6	13	0	0	0	1	0	0	0	0	0	0
TGCACAACTTCCAAGTAAATTTGTCT_ATCAGAAGTTCGAATCAAATTACGAA	32	3	3	3	4	0	3	8	3	7	4	5	0	1	0
TGGATAAAAGATAATGTGATTTATTG_ATCAGAAGTTCGAATCAAATTACGAA	16	4	0	1	3	0	0	1	0	0	0	0	0	0	0
ATGGTAAATATAAATGCCATTCGACG_ATCAGAAGTTCGAATCAAATTACGAA	46	32	10	8	38	2	4	2	6	5	4	2	0	0	2
TCGTGAATCGTCAACTGATTTTAAAA_ATCAGAAGTTCGAATCAAATTACGAA	92	32	15	11	31	5	5	33	22	34	34	91	8	26	11
CCTCAAAAGACGAAAGTGGTTGTATG_ATCAGAAGTTCGAATCAAATTACGAA	22	5	4	3	3	1	0	2	2	1	1	0	0	0	0
TAATAAATTTGTAAGCTATTTAACTC_ATCAGAAGTTCGAATCAAATTACGAA	14	0	1	1	0	0	0	0	0	0	0	0	0	0	0
TATTCAATCAATAATCGTGTTGCGCG_ATCAGAAGTTCGAATCAAATTACGAA	26	6	9	2	7	1	2	4	0	3	0	4	0	0	0
AGGTTAAATACTAAAGCCGTTTTGGT_ATCAGAAGTTCGAATCAAATTACGAA	30	13	4	3	9	0	0	3	1	1	0	2	0	0	0
GAAGGAAGTCTTAATGGTATTGGCCG_ATCAGAAGTTCGAATCAAATTACGAA	23	6	7	2	8	2	2	5	2	7	2	2	0	2	0
GCAGTAAAATGTAAATGCTTTATGAT_ATCAGAAGTTCGAATCAAATTACGAA	62	10	11	9	3	1	0	1	0	0	1	0	0	0	0
CCTATAAAAAGGAACATCTTTTTTTA_ATCAGAAGTTCGAATCAAATTACGAA	45	10	0	8	8	0	1	0	0	0	0	0	0	0	0
CATTGAACTGACAAGAGATTTTTATA_ATCAGAAGTTCGAATCAAATTACGAA	8	1	0	0	1	0	0	0	0	0	0	0	0	0	0
ATAATAAACTAAAAAAGTTTTCCGCC_ATCAGAAGTTCGAATCAAATTACGAA	73	11	8	6	13	0	2	3	1	1	1	0	0	0	1
AACCTAATGCAGAAATGCATTGTGCA_ATCAGAAGTTCGAATCAAATTACGAA	35	7	9	0	9	1	2	0	2	0	0	0	0	0	0
TTCGAAACGGCGAACACATTTGCGCA_ATCAGAAGTTCGAATCAAATTACGAA	6	0	0	0	0	0	0	0	0	0	0	0	0	0	0
ATTATAAGTGGGAATTAATTTTGCCT_ATCAGAAGTTCGAATCAAATTACGAA	21	3	5	5	2	3	2	3	1	5	4	0	0	0	0
ATGTGAAAAGTTAAGTTGTTTCGATG_ATCAGAAGTTCGAATCAAATTACGAA	148	40	45	22	24	4	9	3	11	4	8	15	1	7	2
TTCGTAATTAGCAATACTTTTTAGAG_ATCAGAAGTTCGAATCAAATTACGAA	50	7	3	1	6	0	0	0	0	0	0	1	0	0	0
AGTAGAATCCCGAATAAATTTGGTCC_ATCAGAAGTTCGAATCAAATTACGAA	69	28	19	14	10	0	4	1	6	2	1	4	0	0	0
TGTAGAACTTCAAATACTTTTGTTTA_ATCAGAAGTTCGAATCAAATTACGAA	77	16	19	5	23	1	1	1	1	0	0	0	0	0	0
CTGTTAAAGCATAATATGCTTAACTG_ATCAGAAGTTCGAATCAAATTACGAA	119	28	33	20	27	3	1	6	1	3	3	0	0	0	0
ATACTAATAATCAAAAACTTTGGAGC_ATCAGAAGTTCGAATCAAATTACGAA	83	10	5	1	0	0	0	0	2	1	0	0	0	0	0
GTGCAAAGGCTCAAGCGGCTTATTGG_ATCAGAAGTTCGAATCAAATTACGAA	28	11	3	0	3	0	0	0	0	0	0	0	0	0	0
CATAGAAAAAGTAAGCGTCTTCGGAT_ATCAGAAGTTCGAATCAAATTACGAA	47	11	8	2	1	0	0	5	3	0	1	5	2	0	0
CCACGAAACGGAAACGGGGTTAGGCG_ATCAGAAGTTCGAATCAAATTACGAA	71	23	29	11	23	1	5	2	0	0	0	0	0	0	1
ACTCTAATTCTTAAGAATCTTAGACT_ATCAGAAGTTCGAATCAAATTACGAA	98	22	13	6	16	2	0	3	0	2	0	3	0	0	0
ATTTAAAGTTCTAATAAAGTTAAGGT_ATCAGAAGTTCGAATCAAATTACGAA	19	1	0	0	0	0	0	0	0	0	0	0	0	0	0
AAATGAACAAGCAATGGGTTTACAAG_ATCAGAAGTTCGAATCAAATTACGAA	174	47	46	39	68	16	25	64	147	220	132	296	147	141	146
ACTCAAAAAAATAAGCAATTTTTGGT_ATCAGAAGTTCGAATCAAATTACGAA	102	25	22	10	11	1	1	9	14	6	10	9	3	2	1
ACTATAAGAGCGAAGTGTTTTGTGAA_ATCAGAAGTTCGAATCAAATTACGAA	107	23	17	19	19	1	2	5	3	7	3	2	0	0	0
ACAACAATAATAAATGAATTTGGGGG_ATCAGAAGTTCGAATCAAATTACGAA	149	39	28	23	32	1	6	7	9	10	3	6	2	1	0
CTAGAAACTTGAAAGCAGGTTAAGAG_ATCAGAAGTTCGAATCAAATTACGAA	76	12	17	18	21	3	3	2	0	1	0	2	1	0	0
GCCCTAAACAATAATGTTGTTGTAGT_ATCAGAAGTTCGAATCAAATTACGAA	11	1	5	0	0	0	0	2	0	0	0	0	0	0	0
CCACCAATCGCAAACTGCGTTCAGAA_ATCAGAAGTTCGAATCAAATTACGAA	40	1	4	0	0	0	0	0	0	0	0	0	0	0	0
CCACAAAGGCTGAAACGTTTTAAACT_ATCAGAAGTTCGAATCAAATTACGAA	36	13	7	4	4	0	0	0	0	0	0	0	0	0	0
CCAATAAAGGTTAATTTCGTTTGTCA_ATCAGAAGTTCGAATCAAATTACGAA	8	2	0	0	0	0	0	0	0	0	0	0	0	0	0
ATCAGAACAGCCAAAGGAGTTATATT_ATCAGAAGTTCGAATCAAATTACGAA	41	21	5	10	11	0	0	5	3	0	1	0	0	0	0
CGAAAAAGTTTTAAAAACTTTTTCCG_ATCAGAAGTTCGAATCAAATTACGAA	5	11	3	16	22	0	4	20	18	46	38	82	18	46	22
TAATAAATGTGGAAGAGGGTTTGTCG_ATCAGAAGTTCGAATCAAATTACGAA	127	54	30	34	41	2	1	2	4	8	8	8	0	0	0
CCCGTAACGCGTAATGTGCTTAGGAG_ATCAGAAGTTCGAATCAAATTACGAA	27	4	3	0	4	0	0	1	1	0	0	0	0	0	0
TCACTAAAGGTCAACGCCTTTAGGTA_ATCAGAAGTTCGAATCAAATTACGAA	53	13	3	5	8	2	3	1	3	4	2	4	3	1	2
ACCGCAACGGCAAATTGCATTGCGTT_ATCAGAAGTTCGAATCAAATTACGAA	45	3	8	6	3	0	0	0	0	0	0	0	0	0	0
ACAATAATCTGAAATTATCTTGAATG_ATCAGAAGTTCGAATCAAATTACGAA	3	1	4	4	0	0	1	3	0	0	0	0	0	0	0
CGTGTAACGCTTAACTACGTTTACGT_ATCAGAAGTTCGAATCAAATTACGAA	12	0	2	4	0	0	0	0	0	0	0	0	0	0	0
CTAGAAATGTATAATATCATTTGTAG_ATCAGAAGTTCGAATCAAATTACGAA	64	16	4	2	9	0	0	2	0	1	0	0	1	0	0
ACTCTAAGCTTCAAAATTGTTGTTTC_ATCAGAAGTTCGAATCAAATTACGAA	31	7	8	1	2	0	1	0	0	0	0	0	0	0	0
TATTCAACTTGTAAACGGGTTTGACA_ATCAGAAGTTCGAATCAAATTACGAA	30	5	4	3	5	2	0	0	3	3	5	2	0	0	0
GAAGCAATTAGGAAGACTTTTAACAC_ATCAGAAGTTCGAATCAAATTACGAA	42	9	13	5	9	0	5	4	3	2	3	3	1	0	0
TTGTCAAAACTGAATAAACTTGATAC_ATCAGAAGTTCGAATCAAATTACGAA	86	20	25	10	14	2	0	2	2	1	1	2	0	0	0
TAAACAAGGGAGAAAGTAATTTCAGA_ATCAGAAGTTCGAATCAAATTACGAA	164	34	29	14	14	3	3	6	7	6	8	6	2	1	0
CTCATAATAGGCAATCGCGTTAATAA_ATCAGAAGTTCGAATCAAATTACGAA	33	5	4	2	4	0	1	3	1	5	0	1	0	0	0
CGGGGAAGGGTGAATGTCGTTTGTGG_ATCAGAAGTTCGAATCAAATTACGAA	241	42	33	22	38	6	6	7	8	9	4	10	4	0	0
CGATTAAACTTCAATTTGTTTGAGTG_ATCAGAAGTTCGAATCAAATTACGAA	21	7	0	0	1	0	0	0	0	0	0	0	0	0	0
TCTATAATTGAGAATCATGTTTCGTA_ATCAGAAGTTCGAATCAAATTACGAA	17	4	4	0	1	1	1	1	0	0	0	0	0	0	0
GCAGAAAGATCGAAATGCATTATACG_ATCAGAAGTTCGAATCAAATTACGAA	154	59	35	18	41	6	8	10	9	10	1	4	1	0	1
CTATTAATTAATAATCCCGTTCTTTT_ATCAGAAGTTCGAATCAAATTACGAA	46	22	2	17	9	1	0	5	0	0	2	0	0	0	0
GTGCGAACTAATAATAGTGTTATAGG_ATCAGAAGTTCGAATCAAATTACGAA	50	6	2	3	6	0	1	0	0	0	0	0	0	0	0
GAGCTAATGAGCAAGTCAATTGCATT_ATCAGAAGTTCGAATCAAATTACGAA	42	21	7	4	10	1	2	5	3	1	1	5	0	0	0
ACCTAAATCTGCAATAAATTTCAAAA_ATCAGAAGTTCGAATCAAATTACGAA	21	0	0	0	0	0	0	0	0	0	0	0	0	0	0
GTGCTAATTCTCAAAGTCATTTGTTA_ATCAGAAGTTCGAATCAAATTACGAA	60	19	17	13	3	1	1	0	1	0	0	2	0	0	0
CCCCCAAAGTATAACTGTTTTCTATG_ATCAGAAGTTCGAATCAAATTACGAA	56	8	5	4	4	0	0	3	0	0	1	2	1	0	0
GGGTTAAATTCGAATATAGTTAATTC_ATCAGAAGTTCGAATCAAATTACGAA	46	15	8	4	12	0	0	3	0	1	2	0	0	2	0
TCTGCAACAGAAAACTTTCTTCCGTC_ATCAGAAGTTCGAATCAAATTACGAA	30	5	2	5	2	0	0	0	2	0	0	0	0	0	0
AGGGTAAATCTCAAGACTTTTAGCGC_ATCAGAAGTTCGAATCAAATTACGAA	30	9	13	6	13	3	2	10	18	20	12	23	8	11	21
AAATTAATGTAAAAGGAGATTTGATA_ATCAGAAGTTCGAATCAAATTACGAA	289	46	45	28	35	2	5	9	3	12	3	11	1	1	1
CCAATAAGTATTAAACGTCTTTTATC_ATCAGAAGTTCGAATCAAATTACGAA	1	0	0	0	0	0	0	0	0	0	0	0	0	0	0
TATGCAAATCGGAATGAGCTTCGTGA_ATCAGAAGTTCGAATCAAATTACGAA	32	6	5	5	26	0	3	3	0	2	2	1	0	0	0
TCGCAAATTCGAAACTGTTTTGCTCA_ATCAGAAGTTCGAATCAAATTACGAA	7	0	0	0	0	0	1	0	0	0	0	0	0	0	0
GTACCAAATCGGAAGGAGATTAGCTG_ATCAGAAGTTCGAATCAAATTACGAA	109	30	31	9	21	5	4	2	2	6	1	0	3	0	0
GGGTGAATGA_ATCAGAAGTTCGAATCAAATTACGAA	42	18	6	2	4	1	0	1	1	3	0	6	0	1	0
AGCAGAATAAGTAAGGGGATTGGGGG_ATCAGAAGTTCGAATCAAATTACGAA	114	30	38	20	38	6	8	8	16	16	4	9	0	3	1
ACCTCAAAATGCAATGCGGTTGCTGG_ATCAGAAGTTCGAATCAAATTACGAA	52	24	17	19	30	10	7	5	10	4	1	0	0	0	0
TTAAGAACTTGTAATTGTTTTTTTTC_ATCAGAAGTTCGAATCAAATTACGAA	19	5	4	0	0	0	0	0	0	0	0	0	0	0	0
GACACAAATGATAAAACAATTCATCA_ATCAGAAGTTCGAATCAAATTACGAA	1	0	0	0	0	0	0	0	0	0	0	0	0	0	0
GGCTCAAGGTGGAAGGCAATAGGAG_ATCAGAAGTTCGAATCAAATTACGAA	15	2	4	3	3	1	0	1	0	0	0	0	0	0	0
GAAAGAAATTACAAATGTCTTGTATG_ATCAGAAGTTCGAATCAAATTACGAA	106	31	23	13	22	1	2	15	5	7	7	2	2	0	0
GTACTAAGATGAAATCAAATTGTGTG_ATCAGAAGTTCGAATCAAATTACGAA	70	14	11	4	8	0	0	0	1	3	0	0	0	0	0
ACAAAAAATGTGAAGGGGGTTGGGGG_ATCAGAAGTTCGAATCAAATTACGAA	65	15	14	6	12	2	0	0	2	1	2	2	0	0	0
TAGCTAAGCAATAATAGCATTTAGGG_ATCAGAAGTTCGAATCAAATTACGAA	20	1	6	1	1	1	0	3	3	1	1	0	0	0	0
ATATTAAACACAAATTACATTAAAAG_ATCAGAAGTTCGAATCAAATTACGAA	16	1	1	0	2	0	0	0	0	0	0	0	0	0	0
GGAATAAATAGAAACTTTCTTACCCA_ATCAGAAGTTCGAATCAAATTACGAA	22	6	5	0	2	0	0	0	0	0	0	0	0	0	0
GGCCAAAGTTTAAAGGATTTTGCGTT_ATCAGAAGTTCGAATCAAATTACGAA	6	0	1	4	8	0	0	2	0	2	2	0	0	0	0
GACAAAAGGAAGAATGCTTTTATTAT_ATCAGAAGTTCGAATCAAATTACGAA	34	1	0	3	7	0	0	1	0	1	2	9	2	2	0
GGCGGAAGCTTAAAGTCGTTTGCAAA_ATCAGAAGTTCGAATCAAATTACGAA	10	0	0	1	0	2	0	0	0	0	0	0	0	0	0
CCTTTAAGGGTAAAACTGATTTTGCT_ATCAGAAGTTCGAATCAAATTACGAA	11	2	2	1	0	0	0	0	0	0	0	0	0	0	0
ATCCGATATCGGTACCGCGTTTCGGG_ATCAGAAGTTCGAATCAAATTACGAA	35	9	6	2	2	1	0	0	0	0	0	0	0	0	0
CTACGAACAGCTAATCTGTTTTCAGA_ATCAGAAGTTCGAATCAAATTACGAA	97	28	16	11	8	2	1	1	0	0	0	1	0	0	0
GCGTGAACGCTGAATTATCTTGAGCT_ATCAGAAGTTCGAATCAAATTACGAA	6	2	1	0	5	0	0	0	4	3	0	0	1	0	0
CAAGAAAGTATAAAAGATCTTCCGAA_ATCAGAAGTTCGAATCAAATTACGAA	12	2	2	0	0	0	0	0	0	0	0	0	0	0	0
TCTAAAACTTATAAAAGGTTTTAACG_ATCAGAAGTTCGAATCAAATTACGAA	21	2	4	1	1	0	1	0	0	0	2	0	0	0	0
CCGCAAAGATTAAATCGTGTTACCGA_ATCAGAAGTTCGAATCAAATTACGAA	168	45	31	21	15	0	2	3	6	7	3	1	0	1	2
GGCCGAATCGACAAAACTCTTGACAT_ATCAGAAGTTCGAATCAAATTACGAA	31	4	5	0	4	2	0	0	0	0	2	0	0	0	0
GTTTCAATTGTGAAGGTCTTTTGTGA_ATCAGAAGTTCGAATCAAATTACGAA	6	0	0	0	0	0	0	0	0	0	0	0	0	0	0
GACGCAAGTCTTAACACCGTTTCGTT_ATCAGAAGTTCGAATCAAATTACGAA	49	24	12	3	4	1	1	1	0	0	2	1	2	0	0
CGGGAAACTCCGAAAGGCCTTAGGGC_ATCAGAAGTTCGAATCAAATTACGAA	24	3	6	12	6	0	0	1	0	2	0	0	0	0	0
CTCGAAATATTTAATATTTTTTACAG_ATCAGAAGTTCGAATCAAATTACGAA	3	0	1	0	1	0	0	0	0	0	0	1	0	1	0
CGATGAACGGGTAACCCGCTTGCTAT_ATCAGAAGTTCGAATCAAATTACGAA	81	12	7	7	10	0	0	1	0	1	2	0	0	0	0
TGCACAATCGGAAAATACATTTATTT_ATCAGAAGTTCGAATCAAATTACGAA	3	0	0	1	0	0	0	0	0	0	0	0	0	0	0
CTCTAAAACATCAAAACGTTTGTACA_ATCAGAAGTTCGAATCAAATTACGAA	31	8	8	2	7	1	0	2	3	3	0	3	1	2	2
AGGATAATAAATAACTTAATTGTGCC_ATCAGAAGTTCGAATCAAATTACGAA	92	13	10	14	17	3	2	6	1	2	1	1	0	0	0
ATGAAAAACCCTAAATTTGTTTACTG_ATCAGAAGTTCGAATCAAATTACGAA	103	20	20	6	11	0	2	4	1	6	2	5	0	1	1
CTCGGAACCCGGAAATTATTTGAATG_ATCAGAAGTTCGAATCAAATTACGAA	14	0	1	0	0	0	0	0	0	0	0	0	0	0	0
ACAAAAAAAAAAAAAGTATTTTCGTAC_ATCAGAAGTTCGAATCAAATTACGAA	14	3	1	1	5	0	0	0	1	0	0	0	0	0	0
ATTTTAAACCCTAAAGTATTTGTAAA_ATCAGAAGTTCGAATCAAATTACGAA	14	5	0	0	2	0	0	0	0	0	0	2	0	0	0
CACCAAACTAGTAAATGCGTTGGCAT_ATCAGAAGTTCGAATCAAATTACGAA	48	6	14	1	6	1	1	0	0	0	0	0	0	0	0
TAGCTAAATATGAACACATTTTACAA_ATCAGAAGTTCGAATCAAATTACGAA	48	9	5	3	4	0	0	0	1	0	1	1	0	0	0
TCCGCAAATCTGAATCGGGTTTCTTA_ATCAGAAGTTCGAATCAAATTACGAA	10	1	0	0	0	0	0	0	0	1	0	0	0	0	0
AATTAAACGGCTAATATCTTTCATCC_ATCAGAAGTTCGAATCAAATTACGAA	48	12	11	4	19	1	1	9	7	6	2	3	1	0	0
TTTGTAAAAACTAACGTGATTTGTTT_ATCAGAAGTTCGAATCAAATTACGAA	12	12	4	1	4	0	0	1	0	1	3	0	0	0	0
ATGTTAATTGTCAAGCAAATTTTGTT_ATCAGAAGTTCGAATCAAATTACGAA	153	31	36	19	43	4	5	13	7	5	2	8	4	5	9
CAAGAAAGTTCCAATGGAATTTCTGC_ATCAGAAGTTCGAATCAAATTACGAA	24	11	6	2	6	0	0	0	1	0	1	0	0	1	0
CAGGAAATAGCGAAGGGTCTTCTCGT_ATCAGAAGTTCGAATCAAATTACGAA	132	32	46	23	18	3	3	7	1	17	6	13	4	8	9
GAGTCAAGACTTAATGATATTTGCGC_ATCAGAAGTTCGAATCAAATTACGAA	182	39	49	32	24	8	6	11	21	15	14	8	3	0	0
TTATGAATCCCGAAAAGAGTTAGGAG_ATCAGAAGTTCGAATCAAATTACGAA	31	16	9	2	8	0	1	0	0	2	0	0	0	0	0
TTTAGAACTATTAACAAGCTTTTGTT_ATCAGAAGTTCGAATCAAATTACGAA	31	5	7	2	14	0	0	1	2	3	2	2	0	0	0
CACACAAGCTTTAACTTTATTTACAT_ATCAGAAGTTCGAATCAAATTACGAA	1	0	0	0	0	0	0	0	0	0	1	0	0	0	0
GCCGTAACAGTTAATGTGTTTGATGA_ATCAGAAGTTCGAATCAAATTACGAA	42	1	9	6	4	0	1	0	0	0	0	0	0	0	0
TGCGCAAGTGGGAAGCACGTTGGGGG_ATCAGAAGTTCGAATCAAATTACGAA	35	12	19	7	12	1	0	0	1	1	0	0	0	0	0
TACAAAATGTTGAAGCATTTTAAGAG_ATCAGAAGTTCGAATCAAATTACGAA	133	25	35	10	29	2	4	7	9	5	12	19	5	8	1
TAAACAATTGTAAAATTAGTTTTACC_ATCAGAAGTTCGAATCAAATTACGAA	122	21	28	19	30	4	7	4	5	9	2	4	1	1	0
TGGAAAATACTCAAAAGGTTTAGCTC_ATCAGAAGTTCGAATCAAATTACGAA	34	5	6	3	4	0	0	1	0	0	0	1	0	0	0
GCGCGAACGACCAAGGACGTTTAGAC_ATCAGAAGTTCGAATCAAATTACGAA	35	11	8	3	6	0	2	5	16	4	1	0	0	0	0
TCTGGAACTGGCAACGCCATTCGGGA_ATCAGAAGTTCGAATCAAATTACGAA	29	0	13	2	15	1	2	4	4	5	1	3	1	1	3
CACATAATCCCTAATGCTTTTTTAAT_ATCAGAAGTTCGAATCAAATTACGAA	50	23	1	11	13	0	1	0	1	1	0	1	0	0	0
GCATTAAATTTCAAAACTTTTCCGTA_ATCAGAAGTTCGAATCAAATTACGAA	24	7	6	5	8	1	0	1	0	0	0	0	0	0	0
GACTAAAGATAAAACGAATTTAACGA_ATCAGAAGTTCGAATCAAATTACGAA	42	4	16	6	3	1	1	2	1	4	0	0	0	0	0
CAGGAAAGTACGAAGGCAGTTCTAGG_ATCAGAAGTTCGAATCAAATTACGAA	143	35	34	11	9	1	2	2	12	14	2	5	5	1	3
GTTTCAAAGGGGAAGCCAGTTTAATG_ATCAGAAGTTCGAATCAAATTACGAA	41	20	17	4	24	3	2	6	5	6	0	6	1	0	0
TTCTTAAGTACGAATACGTTTTGGTT_ATCAGAAGTTCGAATCAAATTACGAA	50	5	5	2	0	0	0	0	0	0	0	0	0	0	0
CGCATAATCTGGAAGCTATTTGCATG_ATCAGAAGTTCGAATCAAATTACGAA	15	8	9	5	5	0	2	0	1	2	1	0	2	0	0
CGCAGAATCCTTAACTATGTTGGGGT_ATCAGAAGTTCGAATCAAATTACGAA	21	3	5	1	2	0	0	0	1	3	0	2	0	0	0
TCCAGAACCGTTAAGTCGATTCCTAG_ATCAGAAGTTCGAATCAAATTACGAA	105	25	23	8	7	2	2	2	3	2	1	2	2	0	0
GAAAAAATAGTTAACGTAGTTTTGCT_ATCAGAAGTTCGAATCAAATTACGAA	89	34	21	9	19	2	4	1	9	3	0	1	0	0	6
TCGTCAAAATCCAATTAGCTTGCAGG_ATCAGAAGTTCGAATCAAATTACGAA	7	3	3	0	1	0	0	0	0	0	0	0	0	0	0
GGTGTAATGCTTAATGTGGTTTGTCC_ATCAGAAGTTCGAATCAAATTACGAA	15	0	0	0	0	0	0	0	0	0	0	0	0	0	0
TCACAAACAGTGAATTTCCGTTTCAGG_ATCAGAAGTTCGAATCAAATTACGAA	51	25	16	10	4	2	1	1	0	0	0	0	0	0	0
GAGGCAATTGAGAAGGACCTTACAAAAT_ATCAGAAGTTCGAATCAAATTACGAA	12	6	2	1	0	0	1	3	3	0	1	0	0	0	0
TTAAGAAGCAAAAATTTCCTTTGGTC_ATCAGAAGTTCGAATCAAATTACGAA	113	20	18	16	17	4	5	4	1	0	0	0	0	0	0
CCTGTAAACCTCAATATCGTTGTCTA_ATCAGAAGTTCGAATCAAATTACGAA	46	15	6	8	9	1	0	0	0	3	0	0	0	0	0
TCACAAAGACTTAAGGTGATTTGGTT_ATCAGAAGTTCGAATCAAATTACGAA	38	1	6	3	2	0	1	0	0	0	0	0	0	0	0
AGATTAAATCGAAATCGTCTTTCGGT_ATCAGAAGTTCGAATCAAATTACGAA	158	39	41	20	20	1	2	4	5	4	8	12	0	0	2
ACATTAAGATGAAACTATCTTGTGCA_ATCAGAAGTTCGAATCAAATTACGAA	122	38	41	5	24	7	2	3	1	0	0	0	0	0	0
TCTACAACAGTGAAGTAAATTTCATA_ATCAGAAGTTCGAATCAAATTACGAA	43	10	3	3	4	0	0	3	2	2	2	0	0	3	0
TTTATAAACTTGAAGACACTTTAGAA_ATCAGAAGTTCGAATCAAATTACGAA	12	2	0	0	2	0	0	0	0	0	0	0	0	0	0
CTATTAATAGTTAATCAGTTTTGACA_ATCAGAAGTTCGAATCAAATTACGAA	35	10	5	5	13	0	0	2	0	0	0	0	0	0	0
TAAACAATTGTTAAGAATTTTGTATT_ATCAGAAGTTCGAATCAAATTACGAA	9	0	0	0	0	0	0	0	0	0	0	0	0	0	0
TAACCAAAGGTTAAGCCTATTCAGAC_ATCAGAAGTTCGAATCAAATTACGAA	64	21	34	11	27	5	8	9	4	15	4	8	2	3	1
TTACAAACAGATAATCCAATTTGCCA_ATCAGAAGTTCGAATCAAATTACGAA	68	19	13	4	8	1	3	5	4	5	1	1	0	0	0
GCTCCAAACTTAAAATAAATTTACCA_ATCAGAAGTTCGAATCAAATTACGAA	32	9	2	9	16	0	2	37	17	23	39	119	10	94	34
TGTTAAAAGCTTAATTTCGTTTATAG_ATCAGAAGTTCGAATCAAATTACGAA	20	3	3	8	17	1	3	28	20	46	41	98	17	56	33
TTGCTAACTCGAAATACTATTCTCAA_ATCAGAAGTTCGAATCAAATTACGAA	3	6	1	0	0	0	0	0	0	0	0	0	0	0	0
TGGTCAAGTCTGAAAGAGTTTCTTTT_ATCAGAAGTTCGAATCAAATTACGAA	12	3	1	2	1	1	0	5	0	0	2	4	0	0	0
CTACCAATTGAAAATTTCTTTAGTCC_ATCAGAAGTTCGAATCAAATTACGAA	150	50	27	22	36	0	2	12	12	11	9	13	5	4	5
TTTAGAAAGTGAAACCATGTTGTTTA_ATCAGAAGTTCGAATCAAATTACGAA	91	16	13	11	28	1	1	5	1	1	1	3	0	0	1
TCAAAAAGTAATAACAGATTTTAGAG_ATCAGAAGTTCGAATCAAATTACGAA	11	0	0	0	2	0	0	0	0	0	0	0	0	0	0
TATTCAACGAGAAAGTTGCTTGTCGC_ATCAGAAGTTCGAATCAAATTACGAA	92	22	23	19	21	4	4	1	3	10	1	9	0	1	0
ACACAAATTCAGAAGGCTGTTAGCTG_ATCAGAAGTTCGAATCAAATTACGAA	117	29	30	15	34	3	2	2	2	4	3	8	3	1	0
GTTGTAATCGGTAATCATGTTCTTGG_ATCAGAAGTTCGAATCAAATTACGAA	103	31	12	16	13	2	2	0	4	6	1	1	0	5	0
TTTCAAAAATTAAAGGGTATTGGGCC_ATCAGAAGTTCGAATCAAATTACGAA	21	10	9	3	9	0	1	4	0	1	0	0	0	0	0
CGTCTAATGAATAATGAGTTTATCGT_ATCAGAAGTTCGAATCAAATTACGAA	7	1	0	0	0	0	0	0	0	0	0	0	0	0	0
CACAGAAATCCTAATACACTTCTAAT_ATCAGAAGTTCGAATCAAATTACGAA	10	5	2	2	5	1	0	0	0	0	0	0	0	0	0
GGGTAAACATCGAAGGAGTTTCCCGT_ATCAGAAGTTCGAATCAAATTACGAA	70	20	25	13	48	1	6	14	5	6	3	2	0	0	0
ATCACAATCAGAAAGTGTCTTTAGCA_ATCAGAAGTTCGAATCAAATTACGAA	25	6	1	1	2	0	0	0	0	1	0	3	0	0	0
CAATCAAGAGCAAAATACTTTCAAAT_ATCAGAAGTTCGAATCAAATTACGAA	8	3	1	0	1	0	0	0	0	0	0	0	0	0	0
TCATTAATCTGAAAAGAGCTTAACTG_ATCAGAAGTTCGAATCAAATTACGAA	26	10	3	9	8	1	1	0	2	0	0	0	0	0	0
CCGTTAAAGGGGAATATTATTTTCCC_ATCAGAAGTTCGAATCAAATTACGAA	6	0	0	0	0	0	0	0	0	0	0	0	0	0	0
ACGATAACCGAGAAACGCATTTTTCC_ATCAGAAGTTCGAATCAAATTACGAA	123	22	23	11	22	2	1	1	2	5	4	9	1	0	1
AGCAAAATGAGAAATATTGTTGACCG_ATCAGAAGTTCGAATCAAATTACGAA	33	4	1	0	0	0	0	0	0	0	0	0	0	0	0
CGGTCAACATGAAAAGTTGTTCCCCG_ATCAGAAGTTCGAATCAAATTACGAA	10	1	5	0	0	0	0	0	0	0	0	0	0	0	0
ATTTCAAAGTGTAATTTAATTCTGGC_ATCAGAAGTTCGAATCAAATTACGAA	41	4	13	10	12	1	8	7	38	58	33	62	17	32	21
AGTATAAAATTAAACATTATTGCTCT_ATCAGAAGTTCGAATCAAATTACGAA	42	4	1	2	7	1	0	0	0	1	0	0	0	0	0
AAGACAAGTCCCAACTTTATTTAAGA_ATCAGAAGTTCGAATCAAATTACGAA	189	41	19	21	26	3	0	9	2	0	3	9	0	0	0
TTATTAACTATCAAATTTTTTTTATT_ATCAGAAGTTCGAATCAAATTACGAA	1	0	0	0	0	0	0	0	0	0	0	0	0	0	0
TCCAGAAACTTCAAAAATCTTATTAG_ATCAGAAGTTCGAATCAAATTACGAA	16	5	0	1	0	0	0	0	0	0	0	0	0	0	0
TAAATAATCTTGAAGACATTTCCTTC_ATCAGAAGTTCGAATCAAATTACGAA	106	30	21	26	37	7	4	6	1	11	2	5	3	1	1
CGGTCAATAGAGAAGCCCATTTTGTA_ATCAGAAGTTCGAATCAAATTACGAA	48	4	6	3	2	1	1	0	0	1	0	0	0	0	0
AACCCAAGCGAAAAGACCTTTACGAA_ATCAGAAGTTCGAATCAAATTACGAA	13	4	1	1	0	0	0	0	0	0	0	0	0	0	0
TATGTAACTTAAAAACACTTATTCA_ATCAGAAGTTCGAATCAAATTACGAA	1	0	0	0	0	0	0	1	0	0	0	0	0	0	0
GGCTAAACCATTAAGAGAATTCGGAC_ATCAGAAGTTCGAATCAAATTACGAA	35	11	2	1	3	0	3	0	0	0	0	0	0	0	0
CTCTGAAAAGATAATTATTTTCAAAT_ATCAGAAGTTCGAATCAAATTACGAA	9	0	0	0	0	0	0	0	0	0	0	0	0	0	0
GAAGCAAACTGTAACCGACTTTCTTA_ATCAGAAGTTCGAATCAAATTACGAA	116	35	12	16	15	1	2	3	4	5	2	2	0	0	0
GGGGGAAGGAGTAAGATTTTTGTCTG_ATCAGAAGTTCGAATCAAATTACGAA	69	22	13	3	9	2	2	0	1	2	2	1	0	0	0
ACGGGAATAGTGAACGGAGTTCTGTC_ATCAGAAGTTCGAATCAAATTACGAA	34	11	11	7	5	0	0	1	3	2	2	2	0	1	0
TCTCAAAGCGTCAATGCCATTTAGGG_ATCAGAAGTTCGAATCAAATTACGAA	17	7	3	0	1	0	0	0	0	0	0	0	0	0	0
CTTGAAAGAATTAACCAGCTTATGAG_ATCAGAAGTTCGAATCAAATTACGAA	63	23	21	11	21	0	0	5	4	5	4	6	0	0	1
TAGCGAACGGTTAAGTCTATTTGGGC_ATCAGAAGTTCGAATCAAATTACGAA	10	1	3	0	0	0	0	0	0	0	0	0	0	0	0
TATCGGTACCACAACACGATTGCCAC_ATCAGAAGTTCGAATCAAATTACGAA	17	3	1	1	0	0	0	0	0	0	0	0	0	0	0
TTCTCAACCATCAAACGATTTCAAAT_ATCAGAAGTTCGAATCAAATTACGAA	57	19	24	13	34	2	2	5	6	6	5	3	4	1	0
CGATTAACTAGAAATAGGATTTTAAA_ATCAGAAGTTCGAATCAAATTACGAA	16	1	1	0	0	0	0	0	0	0	1	0	0	0	0
CCGTTAAACCCAAATTAGATTAGGTT_ATCAGAAGTTCGAATCAAATTACGAA	8	3	1	1	6	0	0	0	0	0	0	0	0	0	0
ATAAAAACATGCAACCTGTTTATGGT_ATCAGAAGTTCGAATCAAATTACGAA	28	12	4	5	12	0	0	2	0	0	0	0	0	0	0
ACACGAATGATAAAGCTTATTAGTGT_ATCAGAAGTTCGAATCAAATTACGAA	22	4	8	0	0	0	0	0	0	0	0	0	0	0	0
ATACTAACGATCAATCAAATTCAAAT_ATCAGAAGTTCGAATCAAATTACGAA	11	4	3	3	7	2	0	2	1	1	2	3	0	0	0
AAATGAAGCTATAACAGAGTTCTAAG_ATCAGAAGTTCGAATCAAATTACGAA	59	15	3	0	3	0	0	0	0	0	0	0	0	0	0
CTGACAACAGGGAAGACAATTAGGAA_ATCAGAAGTTCGAATCAAATTACGAA	30	11	2	2	2	0	0	1	0	0	0	0	0	0	0
CGTTCAAACTTCAAGTTTCTTTTGTC_ATCAGAAGTTCGAATCAAATTACGAA	57	11	11	7	10	5	2	4	8	15	8	23	5	19	12
ATGCCAAACGATAATCAAATTACCAA_ATCAGAAGTTCGAATCAAATTACGAA	4	4	3	2	4	0	0	0	0	0	0	0	0	0	0
ATAACAACCAGTAAACTTATTCAAAG_ATCAGAAGTTCGAATCAAATTACGAA	12	11	10	6	10	0	2	1	2	1	0	2	0	0	0
AGCCCAATACTAAAACTTCTTATCAA_ATCAGAAGTTCGAATCAAATTACGAA	102	34	16	25	28	2	1	10	4	5	3	8	2	5	0
GGATTAAGAGTAAAGAAGATTATTAA_ATCAGAAGTTCGAATCAAATTACGAA	5	1	0	0	0	0	0	0	0	0	0	0	0	0	0
TGTAGAACTTCGAACCGATTTAGTTC_ATCAGAAGTTCGAATCAAATTACGAA	28	5	1	5	3	0	3	5	1	2	0	0	0	0	0
TCGGAAAATATAAATTTTATTGGCGC_ATCAGAAGTTCGAATCAAATTACGAA	14	3	3	4	7	0	0	1	1	0	0	0	0	2	0
CCTTCAAACTGGAATAACGTTCGTGG_ATCAGAAGTTCGAATCAAATTACGAA	157	42	34	9	35	3	4	8	1	8	1	2	1	0	0
TATAGAATTCGCAAGGACATTGCGCG_ATCAGAAGTTCGAATCAAATTACGAA	161	42	24	16	15	4	4	6	1	5	1	5	0	0	0
ACCAGAAAATGTAATTATCTTTATCA_ATCAGAAGTTCGAATCAAATTACGAA	20	0	1	0	0	0	0	0	0	0	0	0	0	0	0
TGCGAAAAATTTAACCAATTTACGGC_ATCAGAAGTTCGAATCAAATTACGAA	5	1	1	0	2	0	1	0	0	0	0	0	0	0	0
CGATTAATATTTAAGTACTTTCCCTA_ATCAGAAGTTCGAATCAAATTACGAA	47	5	5	4	12	0	0	1	4	0	2	6	1	2	0
TAATCAAGTTCTAATACGCTTATTCG_ATCAGAAGTTCGAATCAAATTACGAA	4	2	3	2	1	0	0	0	0	0	0	0	0	0	0
TTATAAATACAGAAGCTTGTTAGCAT_ATCAGAAGTTCGAATCAAATTACGAA	8	0	1	1	0	0	0	0	0	0	0	0	0	0	0
CAAGAAATAGCCAAGGTTTTTGCCTG_ATCAGAAGTTCGAATCAAATTACGAA	92	27	26	34	63	12	35	82	138	259	167	325	118	162	162
GGACCAAAAGTAAACAATTTTTATTT_ATCAGAAGTTCGAATCAAATTACGAA	13	1	1	0	1	0	0	1	0	0	0	0	0	0	0
CTGGCAAATTCAAACACCTTTATTTG_ATCAGAAGTTCGAATCAAATTACGAA	128	34	29	30	55	1	11	38	30	75	61	126	17	53	32
CGAATAAAGTTAAATAACGTTTCCAA_ATCAGAAGTTCGAATCAAATTACGAA	26	11	5	5	2	0	1	1	1	1	0	0	0	0	0
TACCCAAGTCCAAATATGTTTGTCTT_ATCAGAAGTTCGAATCAAATTACGAA	108	19	27	2	13	2	0	2	1	1	2	1	0	0	0
AACGTAATGTTGAATAGTGTTCCATC_ATCAGAAGTTCGAATCAAATTACGAA	66	20	20	5	14	4	4	2	5	7	0	5	0	1	0
AATCTAACCGCAAAAAGGCTTTGGGC_ATCAGAAGTTCGAATCAAATTACGAA	78	22	30	16	49	10	24	69	111	204	113	293	111	125	161
ACTTAAATCTGAAAATAAGTTCTGAT_ATCAGAAGTTCGAATCAAATTACGAA	29	1	4	3	4	1	0	1	4	2	1	1	0	0	0
CAAGCAAGCCACAAGACGATTTGAGC_ATCAGAAGTTCGAATCAAATTACGAA	333	82	85	28	98	8	15	14	30	33	15	26	4	4	3
ACAACAAAACAAAAGCGATTTCGTTG_ATCAGAAGTTCGAATCAAATTACGAA	48	14	11	5	22	1	9	15	31	75	27	100	22	35	23
TTGTAAAGTTTTAATCGATTTCAGTG_ATCAGAAGTTCGAATCAAATTACGAA	120	24	33	17	39	5	5	15	11	20	11	15	3	6	4
ATGAAAAAGGGAAATATCTTTATCTC_ATCAGAAGTTCGAATCAAATTACGAA	25	6	5	1	2	0	0	0	0	0	0	0	0	0	0
ACCCAAATGACAAAGCTATTTAAGAG_ATCAGAAGTTCGAATCAAATTACGAA	233	44	37	21	44	3	6	8	15	7	1	7	4	4	6
ACCGCAACCGGAAAGTTAATTATGCT_ATCAGAAGTTCGAATCAAATTACGAA	46	8	19	2	14	0	2	0	1	1	0	0	0	0	0
CGGCCAAATTATAATAAGTTTAGCTT_ATCAGAAGTTCGAATCAAATTACGAA	3	0	2	0	0	0	0	0	0	0	0	0	0	0	0
TACTAAAAATGAAATCGGATTCTGGT_ATCAGAAGTTCGAATCAAATTACGAA	25	8	7	4	7	1	0	2	0	2	2	3	3	1	0
TGCTGAATGTGCAAGTTGGTTCGTGG_ATCAGAAGTTCGAATCAAATTACGAA	38	13	15	10	14	1	6	1	5	1	1	2	0	0	0
CTCCCAAAACTTAATGCAGTTGGAAA_ATCAGAAGTTCGAATCAAATTACGAA	101	17	14	9	5	1	3	2	2	5	1	2	0	0	0
GTCTAAATTATGAAGCGTATTGCTAT_ATCAGAAGTTCGAATCAAATTACGAA	71	19	13	12	17	1	2	2	3	3	2	1	0	0	0
GTGCAAATATATAACCATCTTTTACG_ATCAGAAGTTCGAATCAAATTACGAA	141	33	27	15	27	2	1	5	9	8	4	6	3	4	1
TCAGGAATCCGGAAAAAGCTTGTTGG_ATCAGAAGTTCGAATCAAATTACGAA	59	20	7	6	12	1	3	5	2	3	1	3	1	0	1
CCTTTAAAAGCGAACCAAATTTGGAA_ATCAGAAGTTCGAATCAAATTACGAA	216	49	57	35	39	3	4	3	0	4	0	2	0	0	0
TAGGGAAAATTGAAGGTAATTAAGGT_ATCAGAAGTTCGAATCAAATTACGAA	63	12	3	3	5	2	0	1	1	0	0	0	0	0	0
CGTATAAACTGGAATTTTTTTAATCG_ATCAGAAGTTCGAATCAAATTACGAA	45	7	3	4	4	1	0	0	1	0	0	1	1	0	0
ATGTGAAGAATAAAGATATTTGAATT_ATCAGAAGTTCGAATCAAATTACGAA	44	5	1	2	4	2	0	5	0	0	0	1	0	0	0
TCGGCAAGTTCGAAAGAACTTAGTAC_ATCAGAAGTTCGAATCAAATTACGAA	18	6	5	4	3	3	1	3	2	2	2	3	0	0	0
AGTTTAAGTTTAAAATTGCTTTATAG_ATCAGAAGTTCGAATCAAATTACGAA	24	7	0	7	10	0	0	3	0	1	0	5	0	0	0
TTCAGAAGATGTAATGTCATTAGTCA_ATCAGAAGTTCGAATCAAATTACGAA	43	13	13	7	10	0	2	4	0	1	0	1	0	0	0
ACGATAACAGTCAAGTTATTTAAAAA_ATCAGAAGTTCGAATCAAATTACGAA	24	5	1	1	2	1	0	0	0	0	0	1	0	0	0
CTCTCAAACGTAAAACTCGTTCACCT_ATCAGAAGTTCGAATCAAATTACGAA	114	12	13	9	8	0	1	1	1	0	0	0	0	0	0
TCTAGAAAAGATAAACTAATTATTC_ATCAGAAGTTCGAATCAAATTACGAA	42	8	2	12	19	0	0	22	4	6	26	130	7	42	10
AGCTAAAAGATGAAACGTCTTTATGT_ATCAGAAGTTCGAATCAAATTACGAA	25	6	2	0	2	0	0	0	0	0	0	0	0	0	0
CTTACAATACTCAAGATCGTTTGAAG_ATCAGAAGTTCGAATCAAATTACGAA	8	2	3	11	8	1	0	0	0	0	0	0	0	0	0
TCCGATATCGGTACCATTATTGCAAG_ATCAGAAGTTCGAATCAAATTACGAA	170	23	20	12	22	5	10	3	10	18	11	22	10	5	13
TTCAAAACGCGTAAGAGTGTTAAGGA_ATCAGAAGTTCGAATCAAATTACGAA	12	0	3	1	0	0	0	0	0	0	0	0	0	0	0
CACTTAAGCAAAAAATCTGTTGGATT_ATCAGAAGTTCGAATCAAATTACGAA	59	5	7	6	6	0	0	0	0	0	0	0	0	0	0
GTTCAAATCTACAACGTTCTTTGCGA_ATCAGAAGTTCGAATCAAATTACGAA	21	7	8	4	2	0	3	1	3	4	0	2	0	0	0
TCTAAAAGCCTTAAGCTTATTGTCTA_ATCAGAAGTTCGAATCAAATTACGAA	135	25	12	15	20	3	1	4	3	4	1	9	1	0	0
CGGAGAAGGGGAAAAAACATTGAGGT_ATCAGAAGTTCGAATCAAATTACGAA	81	16	10	7	8	0	1	5	5	8	2	7	0	1	0
GCTAGAACATACAACGTTATTGTTGC_ATCAGAAGTTCGAATCAAATTACGAA	92	25	38	12	34	6	4	7	7	9	2	1	0	0	0
GGGGCAACGAGGAAACGCCTTTAGGC_ATCAGAAGTTCGAATCAAATTACGAA	73	17	32	4	17	1	3	2	4	3	5	5	2	0	0
CGTCGAAACATTAAATAGTTTCTGGT_ATCAGAAGTTCGAATCAAATTACGAA	42	17	3	4	15	2	3	0	1	0	1	6	0	0	0
CATATAATCGGGAACGTGCTTGGTGG_ATCAGAAGTTCGAATCAAATTACGAA	370	95	121	66	80	14	20	24	18	26	12	34	4	3	2
GTATCAATTCGGAATAAGCTTTTCTC_ATCAGAAGTTCGAATCAAATTACGAA	38	13	10	1	6	0	1	0	0	3	1	0	0	0	0
CGTAAAATTTGAAAAAGTTTTTCTGC_ATCAGAAGTTCGAATCAAATTACGAA	1	0	1	0	0	0	0	0	0	0	0	0	0	0	0
CATGAAACTCGAAACGCGTTTTCTAC_ATCAGAAGTTCGAATCAAATTACGAA	102	18	28	10	15	4	3	2	2	2	5	3	0	0	0
GTATTAAGCCATAATCGGATTCTTTG_ATCAGAAGTTCGAATCAAATTACGAA	16	12	2	2	2	0	0	0	0	0	0	0	0	0	0
TGATGAATTTGCAAGGAGGTTCGACA_ATCAGAAGTTCGAATCAAATTACGAA	9	0	0	0	0	0	0	0	0	0	0	0	0	0	0
GTTGTAACACCCAATAATGTTTATAG_ATCAGAAGTTCGAATCAAATTACGAA	33	7	1	2	11	0	0	0	1	3	0	0	0	0	0
GGCTTAACTAGCAACATAATTGAACC_ATCAGAAGTTCGAATCAAATTACGAA	80	13	13	7	14	3	3	6	6	5	0	4	1	0	0
GTTTTAACCTAGAACTTTTTTACCCC_ATCAGAAGTTCGAATCAAATTACGAA	10	0	0	0	0	0	0	0	0	0	0	0	0	0	0
ATAAAAATCCTGAATCGGTTTCAGCA_ATCAGAAGTTCGAATCAAATTACGAA	24	4	1	1	1	0	0	0	0	1	0	0	0	0	0
AATTAAATATGTAAACATTTTTTAGA_ATCAGAAGTTCGAATCAAATTACGAA	19	4	0	1	3	0	0	0	0	0	0	0	0	0	0
ATTGGAACATTGAACAGACTTTATGG_ATCAGAAGTTCGAATCAAATTACGAA	3	2	8	6	3	6	13	30	42	78	53	117	41	57	51
TATCAAATGAACAATAGTGTTTTATT_ATCAGAAGTTCGAATCAAATTACGAA	30	4	2	2	1	0	0	1	0	1	0	1	0	0	0
CCTCAAACCGGGAAAATACTTACTAC_ATCAGAAGTTCGAATCAAATTACGAA	88	17	10	9	21	0	3	2	2	1	4	2	0	3	0
GCTCTAAATCACAAATTGATTCTGGC_ATCAGAAGTTCGAATCAAATTACGAA	16	0	1	4	1	0	1	3	1	0	0	0	0	0	0
CAAGGAATATATAAAGTTATTTCTAG_ATCAGAAGTTCGAATCAAATTACGAA	12	5	1	1	1	0	0	1	0	0	0	1	0	0	0
TATACAAAATCCAAACCTGTTTTGGG_ATCAGAAGTTCGAATCAAATTACGAA	38	9	11	5	19	1	1	2	2	2	2	2	0	0	0
GACTAAAACACTAACCCTGTTTAGT_ATCAGAAGTTCGAATCAAATTACGAA	110	20	17	10	27	0	1	3	2	11	2	2	0	0	0
GACCGAACGAAGAAACGAGTTGAGCG_ATCAGAAGTTCGAATCAAATTACGAA	52	6	6	3	4	0	1	0	0	0	0	0	0	0	0
TTAACAACATGTAATACAGTTGGTGT_ATCAGAAGTTCGAATCAAATTACGAA	69	27	13	9	22	3	3	2	4	6	4	3	3	1	0
AATGTAACTACTAATATCTTTTGTAC_ATCAGAAGTTCGAATCAAATTACGAA	217	48	40	17	52	2	5	15	11	5	4	1	1	1	1
AGCCAAATGGGTAAACCGTTTTTCAG_ATCAGAAGTTCGAATCAAATTACGAA	16	3	0	0	0	0	0	0	0	0	0	0	0	0	0
ATAATAATTAGAAACGTAATTCAACT_ATCAGAAGTTCGAATCAAATTACGAA	11	3	1	2	0	0	0	0	0	0	0	0	0	0	0
GCGTTAATATGGAAATGATTTCAGCC_ATCAGAAGTTCGAATCAAATTACGAA	39	12	14	8	27	6	24	40	86	178	61	191	70	78	101
CTTAGAAACTTGAAGGATGTTGGGTC_ATCAGAAGTTCGAATCAAATTACGAA	26	8	3	1	6	1	1	0	1	1	2	0	0	1	0
CCAGCAAATGAGAATTAACTTGGGGT_ATCAGAAGTTCGAATCAAATTACGAA	26	4	2	2	7	0	1	1	0	0	0	0	0	0	0
CGCTTAACAAAAATGCTATTGGACC_ATCAGAAGTTCGAATCAAATTACGAA	1	0	0	0	0	0	0	0	0	0	1	1	1	0	0
TGAATAATACAAAATCCACTTTTAAT_ATCAGAAGTTCGAATCAAATTACGAA	55	17	5	11	5	0	1	0	1	0	1	1	0	0	0
ACGTAAAATATAAACTATTTTGTACT_ATCAGAAGTTCGAATCAAATTACGAA	12	0	0	2	0	0	0	0	0	0	0	0	0	0	0
CAACAAAAATGTAACTTTCTTCGAGT_ATCAGAAGTTCGAATCAAATTACGAA	39	13	10	12	8	0	0	1	0	0	0	0	0	0	0
ACCGTAACGTGAAACCGTATTCGGTT_ATCAGAAGTTCGAATCAAATTACGAA	47	14	2	1	4	0	0	0	0	0	0	0	0	0	0
GTGTAAATAAGCAAGATCGTTCATAT_ATCAGAAGTTCGAATCAAATTACGAA	62	4	4	2	4	1	0	0	1	0	0	0	0	0	0
TTTTCAACTGGAAACCAATTTCTACT_ATCAGAAGTTCGAATCAAATTACGAA	3	0	0	1	1	0	0	0	0	0	0	0	0	0	0
ATTTTAAGCTGGAAATTTTTTTCTAA_ATCAGAAGTTCGAATCAAATTACGAA	12	1	1	0	0	0	0	0	0	0	0	0	0	0	0
ACCGCAACGCGGAAGCAGGTTGGGGG_ATCAGAAGTTCGAATCAAATTACGAA	112	22	27	20	25	3	17	8	8	30	14	13	6	4	2
GCTATAAAGTCCAATCTCATTCGATT_ATCAGAAGTTCGAATCAAATTACGAA	61	25	17	13	23	3	7	5	10	18	2	3	3	2	5
TCTCAAAACGGTAAGACTCTTAATTA_ATCAGAAGTTCGAATCAAATTACGAA	36	6	5	5	6	1	0	0	1	0	0	1	0	0	0
CTGATAACATTCAACCGGGTTTGAA_ATCAGAAGTTCGAATCAAATTACGAA	46	8	13	7	6	0	0	1	2	2	0	1	0	0	0
AACGTAAACATAAATGGCCTTCCACA_ATCAGAAGTTCGAATCAAATTACGAA	7	2	3	1	1	0	0	0	0	0	0	0	0	0	0
AATACAACCGGTAATGCAATTGTCCT_ATCAGAAGTTCGAATCAAATTACGAA	34	5	1	3	4	0	0	1	0	0	0	0	0	0	0
AGGAGAACGGATAATCACCTTTCGTA_ATCAGAAGTTCGAATCAAATTACGAA	202	26	62	12	34	6	10	12	7	15	1	3	1	0	0
CCGATAAGAGGGAATCGAATTTTACT_ATCAGAAGTTCGAATCAAATTACGAA	50	8	7	5	8	0	1	3	0	0	2	3	0	0	0
TTTAGAATTGTTAAACTCGTTTTGTT_ATCAGAAGTTCGAATCAAATTACGAA	11	10	2	2	5	0	0	0	0	0	0	0	0	0	0
TCTTAAACGATCAAGCCTGTTGAAAC_ATCAGAAGTTCGAATCAAATTACGAA	21	5	9	5	10	0	0	0	0	0	0	0	0	0	0
CCTCTAAACGAGAATGAGGTTTTCGG_ATCAGAAGTTCGAATCAAATTACGAA	67	18	12	7	4	1	0	1	0	0	0	0	0	0	0
ACTGTAACCTTTAAACGGGTTATCCG_ATCAGAAGTTCGAATCAAATTACGAA	288	148	132	195	423	125	194	511	999	1777	1028	2497	986	1234	1145
ATACAAAATAGTAAGTATTTTGCTTC_ATCAGAAGTTCGAATCAAATTACGAA	12	2	2	1	1	0	0	0	0	0	0	0	0	0	0
CACATAAAACGCAAACAAATTCAGAT_ATCAGAAGTTCGAATCAAATTACGAA	141	26	24	22	33	1	5	5	9	16	2	6	1	3	4
CCCATAACCTTGAACTAAATTAATAA_ATCAGAAGTTCGAATCAAATTACGAA	45	2	1	1	3	0	0	0	0	0	0	0	0	0	0
TTGGGAAAAAGCAAAATGTTTATTAC_ATCAGAAGTTCGAATCAAATTACGAA	36	13	6	5	5	0	0	0	1	1	1	0	0	0	0
TCCCCAATAGATAACGGCCTTAGTAA_ATCAGAAGTTCGAATCAAATTACGAA	40	11	5	3	5	0	1	2	2	7	1	0	0	0	0
CGAGTAATGGGTAAAGTATTTGCTCT_ATCAGAAGTTCGAATCAAATTACGAA	23	7	0	0	2	0	0	2	0	1	0	0	0	0	0
AACTCAACGTTAAAAAGACTTAGTCG_ATCAGAAGTTCGAATCAAATTACGAA	79	24	15	7	17	5	6	3	3	2	0	1	2	0	0
CAGTAAAGACAGAAACGCATTCCCCT_ATCAGAAGTTCGAATCAAATTACGAA	72	24	21	12	23	2	2	5	4	3	4	3	5	0	4
ATAGGAATCCCAAAAGTTGTTTTGAA_ATCAGAAGTTCGAATCAAATTACGAA	16	6	4	6	12	0	1	4	1	0	2	1	0	1	1
AAATAAAGATATAAGCATTTTGACTT_ATCAGAAGTTCGAATCAAATTACGAA	30	8	2	0	0	0	0	0	0	0	0	0	0	0	0
ACTGTAAGGTCTAAAGCAGTTGCGAC_ATCAGAAGTTCGAATCAAATTACGAA	50	11	9	8	20	2	2	4	5	11	2	4	0	1	0
AGAGTAAGTGGAAACCACCTTTTGTT_ATCAGAAGTTCGAATCAAATTACGAA	44	17	5	7	7	4	3	0	0	1	0	0	0	0	0
TGCGTAATACAAAAGGAGTTTTATTA_ATCAGAAGTTCGAATCAAATTACGAA	14	0	1	0	0	0	0	1	0	0	0	0	0	0	0
TGTTAAAAGAGCAAGGATGTTGGGAA_ATCAGAAGTTCGAATCAAATTACGAA	18	6	11	4	5	1	3	2	3	4	1	0	0	0	0
GGGTGAATCCTTAAATGTGTTTGATT_ATCAGAAGTTCGAATCAAATTACGAA	39	7	18	3	3	1	1	2	3	1	2	2	0	1	0
TATTGAACTAGGAAAAATGTTCAGGG_ATCAGAAGTTCGAATCAAATTACGAA	20	8	9	1	7	0	0	0	3	0	0	5	0	1	0
CTGTTAACCAGAAAGGTCTTTTAGCA_ATCAGAAGTTCGAATCAAATTACGAA	91	20	25	25	29	3	2	5	5	1	0	8	2	1	1
TGCCAAAAGCCAAATAGGCTTATGGT_ATCAGAAGTTCGAATCAAATTACGAA	2	0	2	1	0	0	0	2	0	0	0	0	0	0	0
AGGATAACCATTAACGCTCTTTTTCA_ATCAGAAGTTCGAATCAAATTACGAA	24	2	2	2	2	2	1	2	3	1	0	2	0	0	0
GTTTTAAAAATCAAATTGATTACCGT_ATCAGAAGTTCGAATCAAATTACGAA	25	4	9	6	10	2	0	5	1	1	0	3	0	0	0
CATAAAATTCCGAATACTCTTCTTGC_ATCAGAAGTTCGAATCAAATTACGAA	54	6	10	4	6	1	1	0	0	0	0	0	0	0	0
CGAACAAGGGATAAACTGCTTCGGGC_ATCAGAAGTTCGAATCAAATTACGAA	22	4	4	1	6	1	4	2	2	0	3	1	0	1	1
CAGACAATCTGAAATTGTTTTAGAGG_ATCAGAAGTTCGAATCAAATTACGAA	31	8	7	0	0	1	0	0	0	0	0	0	0	0	0
GCGTTAAAATCTAACATTCTTTTCAT_ATCAGAAGTTCGAATCAAATTACGAA	71	22	14	11	21	2	2	3	6	5	2	7	2	0	2
GCCTTAAACATTAAGAAGATTCGACT_ATCAGAAGTTCGAATCAAATTACGAA	10	2	0	1	2	0	0	0	0	0	0	0	0	0	0
CGCTTAACCACAAAATGGATTGTAAA_ATCAGAAGTTCGAATCAAATTACGAA	27	2	1	1	0	0	0	1	0	3	1	0	0	0	0
TTTCTAAGCTTCAAGTCTTTTTCGGC_ATCAGAAGTTCGAATCAAATTACGAA	7	5	3	0	0	0	0	0	0	0	0	0	0	0	0
AGAACAATGTATAAACTGGTTACATA_ATCAGAAGTTCGAATCAAATTACGAA	66	21	14	10	16	1	2	7	5	7	4	6	2	0	0
ATAAAAATTGCAAAACAACTTCCATC_ATCAGAAGTTCGAATCAAATTACGAA	40	24	25	3	6	1	5	3	0	3	0	2	0	0	0
CCGACAAATCGAAAATGTATTACGAA_ATCAGAAGTTCGAATCAAATTACGAA	20	5	8	2	2	1	1	1	1	0	0	0	0	0	0
TTCTCAATTGGTAAAAAAGTTTCCTC_ATCAGAAGTTCGAATCAAATTACGAA	56	21	12	11	11	1	0	4	2	3	2	2	1	0	0
TAAGCAAATATGAAATTAATTCGAGG_ATCAGAAGTTCGAATCAAATTACGAA	34	5	2	4	5	0	0	3	0	0	2	0	0	0	0
CCGGCAAGCAGAAAGGCGGTTCGGGA_ATCAGAAGTTCGAATCAAATTACGAA	16	7	2	4	0	0	1	0	0	0	0	0	0	0	0
CCTACAATACCTAACATGATTTGGTG_ATCAGAAGTTCGAATCAAATTACGAA	152	13	36	21	28	8	10	14	6	27	4	7	2	5	0
ATGTTAATCCTAAAGTCAGTTTCGTG_ATCAGAAGTTCGAATCAAATTACGAA	279	35	28	24	43	5	6	7	7	7	1	4	1	0	0
TTTAAAACAACAAAGATTTTTGCTTA_ATCAGAAGTTCGAATCAAATTACGAA	79	13	12	11	14	0	1	2	1	2	1	3	2	0	0
CTTCAAATATCTAACAGGATTTATCG_ATCAGAAGTTCGAATCAAATTACGAA	46	17	7	3	3	0	3	0	0	1	1	0	0	0	1
ATCCAAACACTGAAATTTATTGCCTT_ATCAGAAGTTCGAATCAAATTACGAA	2	0	3	0	0	0	0	0	0	0	0	0	0	0	0
TATGGAAGCAGAAAATGATTTTTCAT_ATCAGAAGTTCGAATCAAATTACGAA	51	12	7	7	11	1	2	5	0	0	1	2	1	1	2
TAAACAACATGCAAATGTATTGTCAA_ATCAGAAGTTCGAATCAAATTACGAA	98	17	31	11	9	2	2	5	14	14	9	3	9	3	1
TCAACAATAGTAAAGTAAGTTTCTAA_ATCAGAAGTTCGAATCAAATTACGAA	2	1	0	0	0	0	0	0	0	0	0	0	0	0	0
ACTGCAAACTTAAATATAATTACGCA_ATCAGAAGTTCGAATCAAATTACGAA	10	5	1	1	0	0	0	0	0	0	0	0	0	0	0
CCCCTAACTCTTAACGATGTTCTGTA_ATCAGAAGTTCGAATCAAATTACGAA	51	8	22	13	11	1	4	7	7	8	8	11	2	2	2
ATAATAAAAGAAAATGGGTTTTACTC_ATCAGAAGTTCGAATCAAATTACGAA	110	27	21	10	18	0	1	3	2	0	0	2	0	0	0
GAAGCAATACGTAATTTATTTTGGTG_ATCAGAAGTTCGAATCAAATTACGAA	54	14	15	13	9	3	2	10	2	4	0	0	2	1	0
ATATGAAAATGCAATAGCGTTATGCG_ATCAGAAGTTCGAATCAAATTACGAA	191	54	49	19	42	11	9	6	7	10	3	5	1	0	0
CAAACAATGAATAACTCTATTTATAG_ATCAGAAGTTCGAATCAAATTACGAA	47	6	2	3	8	0	0	2	0	0	0	1	0	0	0
ACTCAAAATTAAAAAATAGTTTGAAA_ATCAGAAGTTCGAATCAAATTACGAA	16	2	1	2	3	0	0	1	0	1	0	4	0	4	0
AAATAAATTTGAAATGTAGTTGGCTG_ATCAGAAGTTCGAATCAAATTACGAA	7	2	1	0	1	0	0	1	0	4	0	0	0	0	0
ATGACAATAAGAAAAATTATTTCTTC_ATCAGAAGTTCGAATCAAATTACGAA	14	2	0	0	0	0	0	0	0	0	0	0	0	0	0
GTTGCAACAGTAAATAAAGTTAAAGC_ATCAGAAGTTCGAATCAAATTACGAA	83	19	15	15	17	4	4	3	1	4	3	2	0	1	0
GTAGTAAACATTAATATGATTGATTG_ATCAGAAGTTCGAATCAAATTACGAA	115	42	78	60	175	33	64	243	391	608	432	1163	310	521	431
CTGTAAAATGCAAAAAATGTTAGTCC_ATCAGAAGTTCGAATCAAATTACGAA	14	1	9	4	5	0	0	0	0	0	0	0	0	0	0
ATGTTAATAATGAAAAGAGTTCTCCC_ATCAGAAGTTCGAATCAAATTACGAA	84	17	16	15	25	1	4	3	5	9	4	7	0	1	2
TGCCAAATATGGAATTTAGTTAGAGA_ATCAGAAGTTCGAATCAAATTACGAA	3	0	0	0	0	0	0	0	0	0	0	0	0	0	0
TTTAAAATTACAAAATTAGTTTCAGC_ATCAGAAGTTCGAATCAAATTACGAA	8	1	0	0	2	0	0	0	0	0	0	0	0	0	0
GACAAAATAATGAAGTAAATTCGTGG_ATCAGAAGTTCGAATCAAATTACGAA	33	4	8	3	6	0	1	0	0	0	1	0	0	0	0
TTAAAAACATGTAAGTAGGTTGGATA_ATCAGAAGTTCGAATCAAATTACGAA	42	7	4	0	0	0	0	0	0	0	0	0	0	0	0
TTCAAAAAAAAAAATTTTGTTTTGAG_ATCAGAAGTTCGAATCAAATTACGAA	1	0	0	0	0	0	0	0	0	0	0	0	0	0	0
TATCCAATGATCAACTGATTTAAACT_ATCAGAAGTTCGAATCAAATTACGAA	14	12	9	9	4	0	0	0	2	2	0	0	0	1	1
AATACAAATACGAATAGGTTTTGCTT_ATCAGAAGTTCGAATCAAATTACGAA	236	71	59	24	47	8	7	10	12	22	7	8	2	4	2
CGAGGAAGCAGGAAGCTTCTTGGTAT_ATCAGAAGTTCGAATCAAATTACGAA	24	7	1	4	13	3	3	5	5	3	0	2	2	0	0
TAACGAACCGGTAAATGATTTGCTTT_ATCAGAAGTTCGAATCAAATTACGAA	98	25	20	12	14	1	3	5	2	1	1	1	0	0	0
TTACAAAGATGAAAACGCGTTTTTAG_ATCAGAAGTTCGAATCAAATTACGAA	15	3	1	0	0	1	0	0	0	0	0	0	0	0	0
TTGAAAATTTACAAATGATTTAGCTA_ATCAGAAGTTCGAATCAAATTACGAA	85	15	3	8	18	0	0	1	0	0	0	0	0	0	0
TCACGAAGTTCGAATTATGTTTTAGG_ATCAGAAGTTCGAATCAAATTACGAA	15	4	4	0	5	0	0	0	0	0	0	0	0	0	0
AATTAAAAAGGTAAAAGTTTTACTCG_ATCAGAAGTTCGAATCAAATTACGAA	57	14	11	10	21	0	0	4	1	0	2	2	0	0	0
CATCCAATAAGGAACTATTTTTCGTT_ATCAGAAGTTCGAATCAAATTACGAA	150	20	29	17	27	4	5	8	8	12	13	7	1	1	3
GAATTAAATGGTAAGCACCTTACGAC_ATCAGAAGTTCGAATCAAATTACGAA	33	5	1	0	0	0	0	1	2	0	0	0	0	0	0
GCTGGAACCCTTAATCTCATTTACGG_ATCAGAAGTTCGAATCAAATTACGAA	34	5	10	2	1	0	0	2	0	0	0	0	0	0	0
ATCTCAAGTCTAACGCCTTTATGAG_ATCAGAAGTTCGAATCAAATTACGAA	69	22	18	8	18	0	2	0	0	6	8	3	1	2	1
TTCAAAAATGGTAATCAGCTTGGATC_ATCAGAAGTTCGAATCAAATTACGAA	56	17	11	2	8	1	2	4	6	2	1	3	2	3	2
CGCCCAAGCTCTAAACCAGTTTGATC_ATCAGAAGTTCGAATCAAATTACGAA	40	10	14	4	20	4	1	1	6	6	2	0	0	0	0
ATCCAAAAGTAGAATTCCTTTTGTTC_ATCAGAAGTTCGAATCAAATTACGAA	66	20	13	14	15	2	3	7	5	8	11	7	3	1	0
ACCCGAAATCACAAGATTTTTCTCCT_ATCAGAAGTTCGAATCAAATTACGAA	45	17	6	9	16	0	1	3	3	2	0	1	0	0	0
GCATCAAAGACTAAAACAATTTCCAT_ATCAGAAGTTCGAATCAAATTACGAA	144	32	15	5	25	3	6	4	2	5	0	3	0	1	0
CTTTGAAAACCGAAATTCCTTGTACC_ATCAGAAGTTCGAATCAAATTACGAA	22	6	5	3	1	1	0	0	1	0	0	0	0	0	0
CATTTAACTGGGAAAAGAATTATGTT_ATCAGAAGTTCGAATCAAATTACGAA	51	21	14	6	7	0	1	2	2	0	2	3	1	1	0
GCTGCAAACTGTAATGACCTTGTCAC_ATCAGAAGTTCGAATCAAATTACGAA	23	2	1	0	0	0	0	0	0	0	0	0	0	0	0
ACAATAAATTAGAACAATCTTGACCC_ATCAGAAGTTCGAATCAAATTACGAA	12	3	2	0	1	1	0	0	0	0	0	0	0	0	0
TGGAAAATCTGGAAGTGTGTTTGTCT_ATCAGAAGTTCGAATCAAATTACGAA	22	11	1	1	4	0	1	0	0	0	0	0	0	0	0
CCTTCAATTCGTAACTAGCTTTTAAT_ATCAGAAGTTCGAATCAAATTACGAA	10	1	4	4	6	0	0	1	1	1	0	5	0	0	0
TGCCTAAACTTAAATCTGGTTTCAAC_ATCAGAAGTTCGAATCAAATTACGAA	35	2	1	3	1	1	0	0	0	0	0	0	0	0	0
TCTATAAGCTAAAAGCTGCTTGTGTT_ATCAGAAGTTCGAATCAAATTACGAA	20	5	7	1	7	0	0	0	0	1	0	0	0	0	0
AAAGTAAAGGTCAACGCTCTTATAAT_ATCAGAAGTTCGAATCAAATTACGAA	39	6	1	6	4	0	0	4	0	1	1	2	1	0	0
AAAAAAAAAAGGAATTTAGTTGTTGA_ATCAGAAGTTCGAATCAAATTACGAA	7	0	0	0	2	0	0	0	0	1	0	0	0	0	0
ACTCCAACAAGCAAGAGTCTTTGCTG_ATCAGAAGTTCGAATCAAATTACGAA	14	3	2	0	0	0	0	0	0	0	0	0	0	0	0
TTTCCAAAAATTAATCACGTTACGTC_ATCAGAAGTTCGAATCAAATTACGAA	30	6	5	1	3	1	0	1	0	0	0	0	0	0	0
TTAAAAAGATGCAAGGCATTTGGGCT_ATCAGAAGTTCGAATCAAATTACGAA	22	0	1	0	1	0	0	0	0	0	0	0	0	0	0
AGGTCAACTTTTAAGAGGTTTTCGGG_ATCAGAAGTTCGAATCAAATTACGAA	39	22	19	12	20	2	1	3	0	7	4	3	0	0	0
CTCATAAATCGTAAAACTATTTTTGC_ATCAGAAGTTCGAATCAAATTACGAA	16	7	8	4	15	1	2	0	0	2	1	0	0	0	0
CGATAAACTTACAAATTGCTTCGCAC_ATCAGAAGTTCGAATCAAATTACGAA	57	15	13	13	15	4	4	3	5	11	8	7	1	1	0
CTCACAAACACAAATAGGGTTGGGGC_ATCAGAAGTTCGAATCAAATTACGAA	27	3	3	3	0	0	0	0	0	3	2	3	0	0	0
TAGCGAAATCTGAAGCTTGTTCTTGC_ATCAGAAGTTCGAATCAAATTACGAA	86	32	25	6	11	1	4	0	5	4	2	2	2	1	0
AGGTAAAGACTAAAGGATTTTCGCCA_ATCAGAAGTTCGAATCAAATTACGAA	83	16	21	3	13	0	0	2	0	0	0	0	0	0	0
TGTACAATCTTCAATACCATTAGTAG_ATCAGAAGTTCGAATCAAATTACGAA	22	10	4	1	4	1	1	0	0	0	0	0	0	0	0
AATGTAAGTTAAAAAGGGGTTAGCAT_ATCAGAAGTTCGAATCAAATTACGAA	14	1	5	0	0	0	0	0	1	0	0	0	0	0	0
CAAGTAACTAATAAGATGATTCGATA_ATCAGAAGTTCGAATCAAATTACGAA	33	10	3	7	9	0	0	4	3	0	1	0	0	0	0
CTTGCAATGGTGAATAGGGTTCGGGG_ATCAGAAGTTCGAATCAAATTACGAA	20	7	5	0	1	1	0	0	0	0	0	0	0	0	0
ACCGAAACTATGAAACGTATTCCGCG_ATCAGAAGTTCGAATCAAATTACGAA	134	46	55	33	63	8	13	8	5	13	8	6	5	0	0
TAATAAATTTGCAATCAGATTACGTA_ATCAGAAGTTCGAATCAAATTACGAA	10	3	5	0	2	0	0	1	0	0	0	0	0	0	0
TTATTAACCAAAAACGGTCTTTTCTA_ATCAGAAGTTCGAATCAAATTACGAA	23	8	3	5	12	0	0	1	0	2	0	0	0	0	0
AAATCAAATACCAATACTTTTAGTCA_ATCAGAAGTTCGAATCAAATTACGAA	1	0	0	0	0	0	0	0	0	0	0	0	0	0	0
GTTCCAACCTGGAAGGCTGTTTGAGT_ATCAGAAGTTCGAATCAAATTACGAA	11	4	7	3	5	1	1	1	3	3	1	6	1	0	0
AATTCAATCACAAACGCCGTTCTACG_ATCAGAAGTTCGAATCAAATTACGAA	90	36	32	28	28	3	4	5	9	4	2	1	0	0	0
GGAACAACATAAATAATATTTCAGT_ATCAGAAGTTCGAATCAAATTACGAA	16	1	0	0	0	0	0	0	0	0	0	0	0	0	0
TCAGAAATCAAGAAGGTGCTTAGTGT_ATCAGAAGTTCGAATCAAATTACGAA	40	11	16	5	18	2	3	4	1	6	2	0	0	3	0
CGAGAAATAGGCAATTCAGTTTATTA_ATCAGAAGTTCGAATCAAATTACGAA	55	11	8	6	11	0	2	3	1	1	0	0	0	0	0
AAAGCAACTGCTAAAAGAGTTTATCG_ATCAGAAGTTCGAATCAAATTACGAA	12	1	1	1	1	0	0	4	0	0	0	1	0	0	0
CCTATAAGGCACAACATTATTTTAATG_ATCAGAAGTTCGAATCAAATTACGAA	55	10	6	8	8	0	1	2	1	0	2	3	2	1	0
ATGTGAAATTTGAAGTTACTTCACCA_ATCAGAAGTTCGAATCAAATTACGAA	14	4	1	1	1	0	0	0	0	0	0	0	0	0	0
CCCATAAAAGGGAAAAAGTTTTCTCT_ATCAGAAGTTCGAATCAAATTACGAA	49	12	13	9	36	3	6	31	21	68	67	127	34	65	40
AACTTAATTCATAAACTAGTTCTAAA_ATCAGAAGTTCGAATCAAATTACGAA	29	8	7	1	10	0	0	0	0	0	0	0	0	0	0
TTTAGAAAATACAATCTTCTTATATT_ATCAGAAGTTCGAATCAAATTACGAA	2	0	0	1	0	0	0	0	0	0	0	0	0	0	0
CACGGAAGGAGCAACTTATTTGGTTC_ATCAGAAGTTCGAATCAAATTACGAA	31	1	2	0	1	0	0	1	0	0	0	0	0	1	0
AACTAAAATTTGAAGATTTTTTTTAC_ATCAGAAGTTCGAATCAAATTACGAA	62	15	4	10	4	0	0	4	0	1	0	5	0	0	0
CGTGGAAACCCGAACCGCGTTAGCAC_ATCAGAAGTTCGAATCAAATTACGAA	21	2	3	2	0	0	0	2	0	0	0	0	0	0	0
AAATGAAGCCTCAATAGCATTACACC_ATCAGAAGTTCGAATCAAATTACGAA	17	2	0	0	1	0	1	7	1	3	0	0	0	0	0
CACGTAACTCGGAAGAGTGTTGTGGT_ATCAGAAGTTCGAATCAAATTACGAA	157	42	67	19	43	5	7	11	20	20	9	4	4	0	2
TTCATAAGCCTCAATATAATTATCAT_ATCAGAAGTTCGAATCAAATTACGAA	30	3	2	0	5	0	0	1	0	0	0	2	0	0	0
TCCTCAAATGTAAAATGCATTTAATA_ATCAGAAGTTCGAATCAAATTACGAA	42	9	2	4	11	0	0	1	0	0	0	0	0	0	0
TTTACAAGGCGAAATCGAGTTTAATG_ATCAGAAGTTCGAATCAAATTACGAA	9	6	6	2	5	1	2	0	0	2	1	0	0	0	0
TGTAGAAAATGGAATGCTGTTAGCTC_ATCAGAAGTTCGAATCAAATTACGAA	10	3	4	4	3	1	0	0	0	0	1	0	0	0	0
TATAAAAGAACAAAGATACTTCTGAT_ATCAGAAGTTCGAATCAAATTACGAA	84	11	16	10	8	1	0	1	3	2	1	1	0	1	0
TGCTGAAGTAATAAGTGTCTTGTGGA_ATCAGAAGTTCGAATCAAATTACGAA	144	56	62	23	35	5	10	3	12	14	6	9	2	1	1
ACTTCAAACGTAAACGTCTTTGGCTG_ATCAGAAGTTCGAATCAAATTACGAA	60	19	15	4	7	0	1	1	1	2	0	0	0	0	0
TTGTTAAGGTTCAATTTGCTTTCAAA_ATCAGAAGTTCGAATCAAATTACGAA	46	8	16	5	3	0	3	3	0	6	1	5	0	2	0
AAGGCAAAGCTTAAGGCTCTTTGGGG_ATCAGAAGTTCGAATCAAATTACGAA	10	0	6	2	6	0	0	2	0	0	1	0	0	1	0
TTCTAAATCACGAAAATTTTTATGAG_ATCAGAAGTTCGAATCAAATTACGAA	11	4	2	5	12	0	0	7	2	8	6	17	1	10	7
GACGGAAAAGAAAAGAGGCTTTATAA_ATCAGAAGTTCGAATCAAATTACGAA	15	2	1	3	3	0	0	0	2	0	0	2	0	0	0
TTAAGAAGTATTAACTGAGTTTACGA_ATCAGAAGTTCGAATCAAATTACGAA	103	28	11	10	17	3	2	4	2	7	2	1	0	0	0
AATAAAAACTACAACAGCATTTGTGA_ATCAGAAGTTCGAATCAAATTACGAA	44	9	6	0	0	0	0	0	0	0	0	0	0	0	0
AAAAAAAAAAGTCAAAAGGTTTTGTTC_ATCAGAAGTTCGAATCAAATTACGAA	3	0	0	0	0	0	0	0	0	0	0	1	0	0	0
CTAGCAATAGTGAATCGTGTTTTGAA_ATCAGAAGTTCGAATCAAATTACGAA	58	8	7	3	6	0	1	0	2	1	0	0	0	0	0
AATCAAACCTGCAACTACTTTACCGT_ATCAGAAGTTCGAATCAAATTACGAA	13	6	11	2	0	0	0	1	1	1	0	2	0	0	0
GATATAACTTACAAATACTTTATAAA_ATCAGAAGTTCGAATCAAATTACGAA	3	3	0	1	0	0	0	0	0	0	0	0	0	0	0
TTGTCAAATGTGAATACTATTTTGGC_ATCAGAAGTTCGAATCAAATTACGAA	104	34	29	21	15	0	9	5	10	6	2	11	3	1	1
AGTACAATCGTTAAAGGCTTTTGTAGA_ATCAGAAGTTCGAATCAAATTACGAA	29	12	7	4	10	1	2	3	0	2	2	0	1	0	0
TCTGGAACTGGCAAGCAGGTTGCGTA_ATCAGAAGTTCGAATCAAATTACGAA	16	7	6	10	7	0	3	2	3	6	2	11	1	3	4
CGAGAAATAGCAAATTTAATTGATCA_ATCAGAAGTTCGAATCAAATTACGAA	25	5	2	3	1	0	0	0	0	0	0	0	0	0	0
AAATCAAATGATAAGTTCATTTTCTC_ATCAGAAGTTCGAATCAAATTACGAA	33	13	18	19	16	3	16	23	50	57	35	72	33	30	32
TCAGAAAGAAGTAAGGACTTTCGTGA_ATCAGAAGTTCGAATCAAATTACGAA	61	23	16	9	21	2	3	8	11	9	6	10	0	4	0
TAGAAAAAATGAAACTTATTTGAAAA_ATCAGAAGTTCGAATCAAATTACGAA	20	2	0	2	0	1	0	0	1	0	0	0	0	0	0
TAGATAAGAGTGAATCCAGTTCGATA_ATCAGAAGTTCGAATCAAATTACGAA	14	7	4	1	0	0	0	0	0	0	0	0	0	0	0
CGGCTAAGTACAAAACCACTTTGTGT_ATCAGAAGTTCGAATCAAATTACGAA	50	10	9	6	13	0	1	5	10	1	4	2	1	0	1
ACTTAAAGTCCAAAGCAGTTTGGATT_ATCAGAAGTTCGAATCAAATTACGAA	4	2	2	0	0	0	0	0	0	0	0	0	0	0	0
TACCGAATTAGTAATCTTCTTTGTAA_ATCAGAAGTTCGAATCAAATTACGAA	88	11	20	24	21	1	1	3	1	6	0	1	1	0	0
TCTCTAATATATAAGTCTGTTCATTT_ATCAGAAGTTCGAATCAAATTACGAA	21	3	1	1	2	0	0	1	0	1	0	3	0	0	0
CCACAAAAAGGGAAATGTGTTGTGG_ATCAGAAGTTCGAATCAAATTACGAA	45	5	4	1	0	0	0	0	0	0	0	0	0	0	0
CCGCAAACCAGCAATATGCTTTTGAA_ATCAGAAGTTCGAATCAAATTACGAA	86	31	22	16	41	1	0	5	0	2	1	1	0	0	0
CATTAAAACCTGAATTTTTTTACCAG_ATCAGAAGTTCGAATCAAATTACGAA	3	2	1	0	0	0	0	0	0	0	0	0	0	0	0
CGAATAATAATTAAACCTTTTCGTCA_ATCAGAAGTTCGAATCAAATTACGAA	70	12	6	5	10	0	1	1	3	0	0	1	0	1	0
AAAAAAACTGTGAAGGGGTTTGCCAC_ATCAGAAGTTCGAATCAAATTACGAA	6	0	0	0	0	0	0	0	0	0	0	0	0	0	0
GTCAGAACAGTGATTAACTTTGATA_ATCAGAAGTTCGAATCAAATTACGAA	7	0	0	0	0	0	0	0	0	0	0	0	0	0	0
ATCGGAATTTCCAATAGGATTACACA_ATCAGAAGTTCGAATCAAATTACGAA	91	11	21	10	11	4	7	9	21	39	25	40	11	16	9
CACTCAATTAATAATCTTATTGGGTC_ATCAGAAGTTCGAATCAAATTACGAA	29	0	5	2	1	0	0	1	0	0	0	0	0	0	0
AATGAAAATAGAAAGATCATTGTCAT_ATCAGAAGTTCGAATCAAATTACGAA	109	25	21	19	35	4	4	10	16	20	11	25	12	9	17
ACTTGAACTTTCAAAAGATTTATGTA_ATCAGAAGTTCGAATCAAATTACGAA	131	23	19	13	34	8	3	22	30	33	28	100	16	49	31
CGGTGAAAGTTTAAGACGCTTGGGAG_ATCAGAAGTTCGAATCAAATTACGAA	23	3	0	2	1	0	0	0	0	0	0	0	0	0	0
CCCGCAATCGCGAATAGGCTTTTGAC_ATCAGAAGTTCGAATCAAATTACGAA	209	56	65	53	117	24	58	102	240	385	247	521	215	276	219
AAATAAAAATATAAAGCTTTTCCGCA_ATCAGAAGTTCGAATCAAATTACGAA	81	11	9	13	11	0	1	6	1	0	2	4	0	1	0
AATCTAATGACTAAAGCAATTTGCAG_ATCAGAAGTTCGAATCAAATTACGAA	14	2	1	0	0	0	0	0	0	0	0	0	0	0	0
TACCTAATAGCGAAAATTTTTAGGCG_ATCAGAAGTTCGAATCAAATTACGAA	104	21	27	12	14	5	4	4	0	5	2	1	0	0	0
TAGCTAAAATCGAAGGTGTTTCATTG_ATCAGAAGTTCGAATCAAATTACGAA	11	0	0	0	0	0	0	0	0	0	0	0	0	0	1
CGCTAAAAGTATAACGAGCTTACGAA_ATCAGAAGTTCGAATCAAATTACGAA	16	2	2	0	1	0	0	0	0	0	0	0	0	0	0
CTGTCAATAAAAAAAGGGCTTTAAAA_ATCAGAAGTTCGAATCAAATTACGAA	9	0	0	2	8	0	0	0	0	1	0	2	0	0	0
AACCAAATTGAAAACACCATTACTTA_ATCAGAAGTTCGAATCAAATTACGAA	65	5	5	5	14	1	1	2	1	6	0	3	0	0	0
GCGCGAAAAGTTAAGAACGTTATTGT_ATCAGAAGTTCGAATCAAATTACGAA	12	3	0	2	0	1	0	0	1	1	0	0	0	0	0
ATCTCAACAGACAAGTATCTTTGAGC_ATCAGAAGTTCGAATCAAATTACGAA	26	3	7	0	1	0	0	0	0	0	0	0	0	0	0
GATAGAAATTCGAAACGTTTTGTATG_ATCAGAAGTTCGAATCAAATTACGAA	19	2	5	1	1	3	0	0	0	0	0	0	0	0	0
GTGAAAACCTGCAAAACGATTAGTTG_ATCAGAAGTTCGAATCAAATTACGAA	182	34	35	20	36	3	10	10	10	10	2	6	1	2	0
TTCATAAGATATAAGTTCGTTCATCG_ATCAGAAGTTCGAATCAAATTACGAA	45	18	26	7	11	1	0	4	3	1	2	2	0	1	0
ATAACAAAAGACAATCAAATTATACC_ATCAGAAGTTCGAATCAAATTACGAA	35	3	5	1	3	0	0	0	0	0	0	0	0	0	0
CAATCAAATATAAAGCTATTTATTGT_ATCAGAAGTTCGAATCAAATTACGAA	21	1	1	0	0	0	0	0	0	0	0	0	0	0	0
TGTGCAAAGAAAAACCGCATTGATTT_ATCAGAAGTTCGAATCAAATTACGAA	3	0	1	1	2	0	0	0	0	0	0	0	0	0	0
TAAATAATTCAAAAATTATTTCATGC_ATCAGAAGTTCGAATCAAATTACGAA	30	3	0	0	0	0	0	0	0	0	0	0	0	0	0
AGGAAAATGTCGAATCAAGTTTTTTG_ATCAGAAGTTCGAATCAAATTACGAA	16	2	7	1	5	0	1	0	0	0	0	0	0	0	0
AAGTTAACAGAAATTATTTTTCATC_ATCAGAAGTTCGAATCAAATTACGAA	31	0	0	0	0	0	0	0	0	0	0	0	0	0	0
GCCACAACTACAAAAAAACTTTAATT_ATCAGAAGTTCGAATCAAATTACGAA	4	2	0	2	1	0	0	2	0	0	0	4	0	0	0
ACTCGAAACTTAAACAAGGTTCTTAA_ATCAGAAGTTCGAATCAAATTACGAA	22	6	10	2	8	0	0	4	0	1	0	1	1	0	0
TTGGGAAAAACGAAATTTCTTCATAC_ATCAGAAGTTCGAATCAAATTACGAA	15	1	1	2	5	0	1	0	0	0	0	0	0	0	0
GAATTAATCCGGAATATTTTTTATAC_ATCAGAAGTTCGAATCAAATTACGAA	26	1	0	4	2	0	0	1	0	0	0	2	0	0	0
ATACTAACTTGTAAGTTATTTAAACT_ATCAGAAGTTCGAATCAAATTACGAA	14	2	0	0	3	0	0	0	0	0	0	0	0	0	0
GCTTAAATGATTAATTGGTTTGGTCA_ATCAGAAGTTCGAATCAAATTACGAA	22	4	1	6	5	0	1	1	0	0	0	0	0	0	0
ACCCAAAAGGAGAATAAAGTTAGCGG_ATCAGAAGTTCGAATCAAATTACGAA	15	2	4	0	0	0	0	0	0	0	0	0	0	0	0
AGACAAATAGAGAATGTGCTTGGAAT_ATCAGAAGTTCGAATCAAATTACGAA	11	2	1	1	0	0	0	0	0	0	0	0	0	0	0
TTTTAAATAGGAAAACGTATTGTCAC_ATCAGAAGTTCGAATCAAATTACGAA	43	9	14	9	12	1	2	4	1	1	0	1	0	1	2
AAAATAAGTCCCAAACCATTTTTTTC_ATCAGAAGTTCGAATCAAATTACGAA	36	8	5	5	25	1	0	0	0	0	2	0	0	0	0
TCACTAAACAGTAACGCCGTTACGAT_ATCAGAAGTTCGAATCAAATTACGAA	23	3	1	4	4	0	1	0	0	1	2	0	1	0	0
TTCACAACAAATAATTATCTTATTTG_ATCAGAAGTTCGAATCAAATTACGAA	12	5	2	3	4	0	0	0	0	0	0	2	0	0	0
CAGCGAATACTCAAATTGGTTTCTTT_ATCAGAAGTTCGAATCAAATTACGAA	109	38	19	14	32	2	1	4	6	3	3	5	1	2	0
TAAAAAAGAGAAAAGTTGGTTGCTGT_ATCAGAAGTTCGAATCAAATTACGAA	10	4	1	1	2	0	0	0	0	1	0	0	0	0	0
AATTCAAGCCTGAAATATATTTTGCC_ATCAGAAGTTCGAATCAAATTACGAA	110	18	13	6	10	3	1	3	1	0	0	2	0	0	0
CCTCGAAACCCGAAATTGGTTCGCTA_ATCAGAAGTTCGAATCAAATTACGAA	15	4	10	2	7	2	0	1	1	4	0	1	0	0	0
GTTTTAAAAAGCAAAGAGGTTCGGAG_ATCAGAAGTTCGAATCAAATTACGAA	81	22	22	4	14	4	3	4	2	2	5	4	1	0	1
CTCGGAATCACGAAGTCGCTTGCCTC_ATCAGAAGTTCGAATCAAATTACGAA	24	10	1	5	15	3	2	0	0	2	0	1	0	0	0
ACTGGAATTTGAAAACTCATTGCCGT_ATCAGAAGTTCGAATCAAATTACGAA	3	1	2	1	0	0	0	1	2	0	0	0	0	0	0
GCGGCAAGTGGGAAAAGGCTTCCCCC_ATCAGAAGTTCGAATCAAATTACGAA	28	5	0	1	6	0	1	2	5	3	1	1	0	1	0
TATAGAATGAAAAAATGCGTTGTACT_ATCAGAAGTTCGAATCAAATTACGAA	129	51	40	16	41	3	1	8	6	6	5	3	0	3	1
CTCCCAATGATAACTGTGTTTCGTT_ATCAGAAGTTCGAATCAAATTACGAA	33	11	10	5	9	3	0	1	2	0	0	1	0	0	0
TAAAAAAATAGGAAAACTGTTGCAGG_ATCAGAAGTTCGAATCAAATTACGAA	23	2	9	3	5	2	0	1	0	0	0	0	0	0	0
AAAGGAAATCTAAAGAGAGTTGGTGG_ATCAGAAGTTCGAATCAAATTACGAA	44	13	16	11	8	2	3	1	1	7	1	2	0	1	0
ATCTAAAAGTTAAAAGATATTCATAG_ATCAGAAGTTCGAATCAAATTACGAA	29	3	0	2	3	0	0	3	0	1	0	1	0	0	0
AAGACAATTGGCAAGTTAATTACGTC_ATCAGAAGTTCGAATCAAATTACGAA	49	13	4	5	4	1	1	2	4	7	0	3	0	0	0
ATGAAAACATGTAAGACGATTGCAGT_ATCAGAAGTTCGAATCAAATTACGAA	31	8	17	13	12	1	2	5	3	8	2	0	0	0	0
CCGAAAAATGATAACGGAATTCAAAA_ATCAGAAGTTCGAATCAAATTACGAA	17	4	4	1	4	1	0	0	1	2	1	1	0	0	0
TTGAGAATGGTTAAGTCATTTGGGAT_ATCAGAAGTTCGAATCAAATTACGAA	32	15	8	4	9	2	4	2	1	5	1	5	0	0	0
AATAGAATTTAGAAAGAGATTGCTTT_ATCAGAAGTTCGAATCAAATTACGAA	8	0	0	0	0	0	0	0	0	0	0	0	0	0	0
TGTGCAAAGTCGAATAAATTTCGAGT_ATCAGAAGTTCGAATCAAATTACGAA	92	39	37	27	46	7	31	62	110	195	134	321	84	140	144
TATAAAAGGCTAAAGATATTTTGGAC_ATCAGAAGTTCGAATCAAATTACGAA	142	33	33	21	35	5	11	41	56	77	60	102	36	73	38
TAGTCAAAAACAAAGTAATTTATGTG_ATCAGAAGTTCGAATCAAATTACGAA	1	0	0	0	0	0	0	0	0	0	0	0	0	0	0
CATATAACGATAAAGTGTATTAGGTA_ATCAGAAGTTCGAATCAAATTACGAA	86	24	8	8	6	1	2	1	3	1	2	1	0	0	0
TGCGGAAGCAAGAAAGCCATTTCTGG_ATCAGAAGTTCGAATCAAATTACGAA	83	27	17	8	17	1	7	3	5	4	4	2	2	2	0
ATGCAAAGAATCAAATTGGTTTATGA_ATCAGAAGTTCGAATCAAATTACGAA	213	51	48	20	54	3	7	9	9	3	3	2	1	0	0
ATTTTAAAGTAAAATTATCTTCTTTT_ATCAGAAGTTCGAATCAAATTACGAA	2	1	0	1	0	0	0	0	0	0	0	0	0	1	0
TGTTCAATTGAAACCCTATTGAATA_ATCAGAAGTTCGAATCAAATTACGAA	24	6	3	1	0	0	0	0	0	0	0	0	0	0	0
ACTACAACATGAAAAAGCATTATGGG_ATCAGAAGTTCGAATCAAATTACGAA	79	21	16	12	14	0	1	3	4	1	1	0	3	0	0
TGAATAATTGGCAATGAACTTAGTTA_ATCAGAAGTTCGAATCAAATTACGAA	44	28	15	9	24	0	3	3	2	6	2	6	2	0	0
AGTGAAATCGATAAGTTGATTGTCCC_ATCAGAAGTTCGAATCAAATTACGAA	106	35	37	18	28	8	6	14	11	13	2	14	5	0	0
TTCTAAAGTGCAAAAGCCGTTGCAAT_ATCAGAAGTTCGAATCAAATTACGAA	21	2	2	1	7	0	0	0	0	0	0	0	0	0	0
AAATCAATTATTAATTTCATTATAGG_ATCAGAAGTTCGAATCAAATTACGAA	54	2	0	4	2	0	0	0	0	0	0	0	0	0	0
TGGGGAACAGTTAACGGTCTTGACTA_ATCAGAAGTTCGAATCAAATTACGAA	36	2	8	1	7	0	0	1	0	0	0	0	0	0	0
ACAGAAAAATGGAACTGGCTTGATCA_ATCAGAAGTTCGAATCAAATTACGAA	12	1	2	0	0	0	0	0	0	0	0	0	0	0	0
GATTGAATTGATAAGGTTATTCCTCA_ATCAGAAGTTCGAATCAAATTACGAA	95	27	20	7	24	2	6	7	6	3	3	9	1	0	0
CGGGAAAGAGCAAACGCGGTTTCCGT_ATCAGAAGTTCGAATCAAATTACGAA	46	6	6	3	6	0	2	3	1	0	0	0	0	0	0
TCAATAAAAAAAAAAATCATTGATAT_ATCAGAAGTTCGAATCAAATTACGAA	10	0	0	0	0	0	0	0	0	0	0	0	0	0	0
CTTTCAACAAGAAGTAAGTTGGAAG_ATCAGAAGTTCGAATCAAATTACGAA	30	22	17	8	11	0	3	1	0	4	1	1	0	1	0
AATAGAATGACAAACTGGTTTGGTGA_ATCAGAAGTTCGAATCAAATTACGAA	109	38	35	6	12	2	1	5	4	2	5	3	0	0	0
GCCTGAATCGGCAAGGGGTTTGTCGG_ATCAGAAGTTCGAATCAAATTACGAA	71	28	33	11	25	4	6	5	6	5	2	5	0	3	2
ACAAAAATAACTAATCACTTTAACTA_ATCAGAAGTTCGAATCAAATTACGAA	28	3	2	9	10	0	0	0	2	3	1	5	0	0	1
TCTGTAAATTCAAAATACGTTGTGTG_ATCAGAAGTTCGAATCAAATTACGAA	23	6	1	4	2	0	0	0	0	0	0	0	0	0	0
TGTCAAACAGACAAGCCTTTTGGGGT_ATCAGAAGTTCGAATCAAATTACGAA	70	15	18	9	14	1	3	8	4	15	5	4	0	0	0
CATATAACGTGTAATTGCATTGGTTT_ATCAGAAGTTCGAATCAAATTACGAA	23	5	3	2	1	1	0	2	6	7	2	4	0	1	1
CAGTAAAGAGGGAAGGCTCTTAGGCC_ATCAGAAGTTCGAATCAAATTACGAA	86	26	20	11	13	2	5	4	3	2	0	0	0	0	0
TCAAAAAATATCAATATGTTTGTCTT_ATCAGAAGTTCGAATCAAATTACGAA	1	0	0	0	0	0	0	0	0	0	0	0	0	0	0
ACTCTAATTGATAAAAGAGTTTAATA_ATCAGAAGTTCGAATCAAATTACGAA	52	4	2	0	5	0	0	2	0	0	0	1	0	0	0
TGAATAAGACGCAATTCGTTTCATTT_ATCAGAAGTTCGAATCAAATTACGAA	28	8	3	1	5	1	0	1	2	1	0	0	0	0	0
ATATCGGTACCTAATCCATTTTGTTA_ATCAGAAGTTCGAATCAAATTACGAA	27	18	4	3	6	0	1	0	0	0	0	0	0	0	0
ATCTAAACTTTTAAATTTTTTGTGAA_ATCAGAAGTTCGAATCAAATTACGAA	12	4	0	0	1	0	0	0	0	0	0	0	0	0	0
ACTGTAATCGAAAAAATGATTATCGG_ATCAGAAGTTCGAATCAAATTACGAA	66	10	10	4	12	3	3	0	3	6	3	7	0	1	0
ATAAAAAACACTAACGTTATTACGCA_ATCAGAAGTTCGAATCAAATTACGAA	8	1	2	0	0	0	0	0	0	0	0	0	0	0	0
TAACTAAACAAAAAAATGGTTTCGGG_ATCAGAAGTTCGAATCAAATTACGAA	126	32	33	24	23	3	6	36	33	90	53	85	32	53	39
ATAGTAAGTCGCAAGGAGCTTTGTGC_ATCAGAAGTTCGAATCAAATTACGAA	7	5	2	0	0	0	0	0	0	0	0	0	0	0	0
TTTTAAATCGAGAAATGAGTTGTTGA_ATCAGAAGTTCGAATCAAATTACGAA	38	13	8	1	6	0	0	0	2	0	1	0	0	0	0
GGAACAACATATAATAGCCTTCGCAT_ATCAGAAGTTCGAATCAAATTACGAA	20	14	5	1	8	1	0	1	4	3	0	0	0	0	0
CTAGAAACTACCAAAAGTTTTAGGTA_ATCAGAAGTTCGAATCAAATTACGAA	55	8	3	1	5	0	0	0	3	1	0	0	1	1	0
CAGTTAAAGTTAAATGCGATTACTAG_ATCAGAAGTTCGAATCAAATTACGAA	136	28	35	10	15	0	3	2	2	3	1	1	1	0	0
CCTTAAAGCAGTAATCATGTTACAAA_ATCAGAAGTTCGAATCAAATTACGAA	83	14	23	20	28	1	4	4	3	1	2	1	1	0	0
TATTAAAACAACAATACGGTTCTCTT_ATCAGAAGTTCGAATCAAATTACGAA	18	16	4	3	5	1	0	0	1	0	0	3	0	0	0
AACCCAATTAATAAAGGAATTTTTCT_ATCAGAAGTTCGAATCAAATTACGAA	4	0	0	0	3	0	0	0	0	0	0	0	0	0	0
TACTGAACGCGAAAGGTTTTTCGGCC_ATCAGAAGTTCGAATCAAATTACGAA	43	19	20	6	8	2	3	9	5	4	2	1	0	0	0
GAAGTAAAGTTAAACGACCTTTAAAG_ATCAGAAGTTCGAATCAAATTACGAA	54	15	7	10	17	0	1	10	5	13	13	22	4	13	4
AATAAAAAATGTAAATAGGTTGACTG_ATCAGAAGTTCGAATCAAATTACGAA	22	3	6	1	2	0	0	1	0	0	1	3	0	0	0
CACCAAATAGGCAATGTGGTTGAGAA_ATCAGAAGTTCGAATCAAATTACGAA	64	10	14	8	16	1	3	2	0	4	0	2	0	0	0
TCGTCAATGGGTAACGGGATTATTTA_ATCAGAAGTTCGAATCAAATTACGAA	18	2	7	5	4	1	1	1	4	0	0	0	0	1	0
ATCGAAATCCCTAATGTGGTTGTGTC_ATCAGAAGTTCGAATCAAATTACGAA	86	18	26	12	42	6	7	5	11	16	4	16	6	1	3
CCATTAAAGATGAATTTGGTTATTAA_ATCAGAAGTTCGAATCAAATTACGAA	16	4	2	1	1	1	0	2	0	0	6	2	1	0	0
CTACCAAACTTGAATGGACTTAAATT_ATCAGAAGTTCGAATCAAATTACGAA	42	11	1	3	5	1	1	2	0	2	4	0	0	0	0
CATAAAACTGAGAATTGTATTACATA_ATCAGAAGTTCGAATCAAATTACGAA	68	7	6	11	11	1	1	4	1	2	4	2	0	1	1
GCGGAAAAGGAAAAGAACCTTTGGTT_ATCAGAAGTTCGAATCAAATTACGAA	13	1	0	3	1	1	0	0	1	0	0	0	0	0	0
TGCGAAAAAGGTAACGAGTTTGGACC_ATCAGAAGTTCGAATCAAATTACGAA	68	16	10	10	10	1	1	1	1	0	1	0	0	1	0
TTAGAAAACAACAAGCCTGTTTATCA_ATCAGAAGTTCGAATCAAATTACGAA	122	36	29	31	29	2	6	7	6	9	7	14	3	1	1
AACTGAATCCTAAAATTAGTTGTGAT_ATCAGAAGTTCGAATCAAATTACGAA	48	8	7	7	9	1	1	2	0	0	0	0	0	0	0
AAAGCAAGTATGAAGGGTTTTGTGGC_ATCAGAAGTTCGAATCAAATTACGAA	112	32	17	20	17	2	2	7	8	5	3	3	2	0	0
ATATTAATCTTTAAATCATTGAAGG_ATCAGAAGTTCGAATCAAATTACGAA	67	10	13	8	4	0	0	1	0	1	0	0	0	0	0
ACGTGAACACCTAAACCCATTCAAGA_ATCAGAAGTTCGAATCAAATTACGAA	50	18	15	4	13	1	3	2	2	2	2	0	0	0	0
TTGATTGTAAAATA_ATCAGAAGTTCGAATCAAATTACGAA	1	0	0	0	0	0	0	0	0	0	0	0	0	0	0
ATCGCAATCTTCAAACACCTTGCCCA_ATCAGAAGTTCGAATCAAATTACGAA	21	5	10	1	5	1	2	0	1	0	0	0	0	0	0
TGCTCAAGAGCGAAAGCAGTTAAGCA_ATCAGAAGTTCGAATCAAATTACGAA	87	6	18	16	7	1	2	5	3	0	4	2	0	0	3
AAAACAACTATCAAAGTTCTTGGGGC_ATCAGAAGTTCGAATCAAATTACGAA	92	19	6	7	5	1	2	4	10	3	2	2	2	0	0
ATTCAAACGATTAAGGACTTTCCCTG_ATCAGAAGTTCGAATCAAATTACGAA	10	0	1	0	0	0	0	0	0	0	0	0	0	0	0
CATTGAAGTCCCAAAGGTCTTCCCGG_ATCAGAAGTTCGAATCAAATTACGAA	18	0	3	0	1	0	0	0	1	0	0	0	0	0	0
AGAACAATCAATAATAGAGTTGCGGC_ATCAGAAGTTCGAATCAAATTACGAA	6	3	8	6	11	0	1	0	1	3	2	7	2	0	0
TATTCAAACGACAAGTGAGTTTAGGGC_ATCAGAAGTTCGAATCAAATTACGAA	92	14	11	3	5	0	1	0	0	0	0	0	0	0	0
GATAGAAAGATAAATATAATTTCCCG_ATCAGAAGTTCGAATCAAATTACGAA	152	34	14	25	37	1	3	13	6	5	0	5	0	1	1
GCGCTAACCTATAACCATGTTAGAGA_ATCAGAAGTTCGAATCAAATTACGAA	212	38	60	40	85	7	20	24	28	47	19	54	20	33	14
CCTCAAAAAGTTAAGATGATTATTAC_ATCAGAAGTTCGAATCAAATTACGAA	17	0	0	0	0	0	0	0	0	0	0	0	0	0	0
AAAAAAATTTAAAACTGACTTACAGA_ATCAGAAGTTCGAATCAAATTACGAA	12	2	0	3	4	0	0	0	0	0	0	0	0	0	0
AACAGAAACTCTAATGAGTTTGATGT_ATCAGAAGTTCGAATCAAATTACGAA	16	4	2	0	0	0	0	0	0	0	0	0	0	0	0
AGGTTAAAACACAAGTCTTTTTAGAT_ATCAGAAGTTCGAATCAAATTACGAA	25	3	3	1	0	0	0	0	0	0	1	1	0	0	0
CGTAAAACAAGTAAACCTATTCAAGT_ATCAGAAGTTCGAATCAAATTACGAA	192	32	16	14	26	7	2	8	6	8	1	3	1	1	0
GACGAAAGCGCCAATCCCATTTCTAA_ATCAGAAGTTCGAATCAAATTACGAA	129	28	22	19	31	2	1	6	1	1	0	0	0	0	0
CAAAAAACATGGAATACCTTTATCGG_ATCAGAAGTTCGAATCAAATTACGAA	13	5	9	3	8	1	0	1	0	4	1	10	0	0	0
TATATAACTGAAAAATATCTTCGCGA_ATCAGAAGTTCGAATCAAATTACGAA	16	5	4	5	4	1	0	0	0	1	0	0	0	0	0
CGCCAAACACAAAAGATTCTTACTAG_ATCAGAAGTTCGAATCAAATTACGAA	11	1	0	0	0	0	0	0	0	0	0	0	0	0	0
TAGGTAATCTTGAATGTTCTTGTGAA_ATCAGAAGTTCGAATCAAATTACGAA	36	5	7	1	11	3	3	1	1	1	2	0	0	0	0
TTTTGAAAAAATAATGTAGTTAGAGC_ATCAGAAGTTCGAATCAAATTACGAA	57	6	6	4	10	0	0	2	0	0	1	0	0	0	0
CGCCTAATACTAAATTTGGTTTAAAA_ATCAGAAGTTCGAATCAAATTACGAA	39	7	6	4	9	0	0	0	0	0	0	1	0	0	0
AGATCAAAGCCGAAGGGGGTTTCCGC_ATCAGAAGTTCGAATCAAATTACGAA	33	10	5	6	12	1	3	1	3	2	4	2	0	0	0
GTATGAACCAGTAATGTTTTTCAGAA_ATCAGAAGTTCGAATCAAATTACGAA	245	52	61	26	59	8	4	9	6	9	4	2	2	0	1
ACCGAAATTATCAATAGGGTTGTATG_ATCAGAAGTTCGAATCAAATTACGAA	40	8	7	1	15	1	1	0	2	2	2	1	0	0	0
CAATCAATAACCAAATTGTTTCATTA_ATCAGAAGTTCGAATCAAATTACGAA	92	17	17	7	7	0	0	0	0	0	0	0	0	0	0
ATAGGAAAGGTCAAGTGACTTTTAAC_ATCAGAAGTTCGAATCAAATTACGAA	35	9	2	2	9	0	3	4	2	5	0	0	0	0	0
GTATCAATAACCAAGGCCTTTGGTAT_ATCAGAAGTTCGAATCAAATTACGAA	4	2	0	0	0	0	0	0	0	0	0	0	0	0	0
TTGAGAAATCTAAACATTATTCGCAC_ATCAGAAGTTCGAATCAAATTACGAA	125	22	29	21	32	2	6	4	12	2	4	12	2	0	1
CGGTGAAAGAGAAAGGCCTTTGGGGC_ATCAGAAGTTCGAATCAAATTACGAA	41	15	5	3	5	0	1	0	4	3	0	0	0	0	0
CGCCGAAGGGGAAAGGGAGTTGTGGG_ATCAGAAGTTCGAATCAAATTACGAA	126	35	25	17	32	1	6	13	7	8	4	10	0	0	0
CTTGTAAAATTCAAGACTATTGTGAA_ATCAGAAGTTCGAATCAAATTACGAA	62	10	12	10	35	2	2	4	1	2	0	1	0	0	0
CGCCGAACCTTGAAGAGTCTTTACGG_ATCAGAAGTTCGAATCAAATTACGAA	34	3	5	0	2	0	0	2	0	1	0	0	0	0	0
TTGCCAATACGTAACTTTGTTGGTAC_ATCAGAAGTTCGAATCAAATTACGAA	141	53	38	28	56	17	27	37	110	112	61	146	58	60	48
AGTTGAATCTTTAAGCTGTTTTGCTA_ATCAGAAGTTCGAATCAAATTACGAA	31	1	0	0	2	0	1	1	2	0	0	0	0	0	0
CAGAAAATATAGAATGTGGTTGAGAT_ATCAGAAGTTCGAATCAAATTACGAA	36	8	8	11	6	2	1	2	1	1	0	3	0	3	0
TTCAGAAATCCTAATAAGATTTTACG_ATCAGAAGTTCGAATCAAATTACGAA	4	1	1	3	0	0	0	2	0	0	0	0	0	0	0
ATAGTAAGGTTTAACGCGTTTGGGGT_ATCAGAAGTTCGAATCAAATTACGAA	90	26	23	7	43	1	5	2	1	1	1	4	4	1	2
TGCCAAAACTTCTAAAGGTCTTGGCTA_ATCAGAAGTTCGAATCAAATTACGAA	24	11	9	12	6	0	2	0	0	0	0	0	0	0	0
TATATAACCGTGAAATTTCTTAAGTG_ATCAGAAGTTCGAATCAAATTACGAA	4	0	0	0	0	0	0	0	0	0	0	0	0	0	0
CAACCAAATTTAAACGAGTTTGATGT_ATCAGAAGTTCGAATCAAATTACGAA	31	8	14	10	38	16	10	76	122	223	165	315	114	170	140
CGCGCAAGACCCAAGAGAGTTAGCAG_ATCAGAAGTTCGAATCAAATTACGAA	23	9	5	0	0	0	0	0	0	0	0	0	0	0	0
TCTAGAACGCTAAAAAGGCTTGAATC_ATCAGAAGTTCGAATCAAATTACGAA	25	7	9	1	2	0	0	0	0	0	0	0	0	0	0
CGCCCAAGACATAAACTTATTATGAT_ATCAGAAGTTCGAATCAAATTACGAA	62	11	4	5	4	0	0	0	0	0	0	0	0	0	0
CTCCTAAAAGCCAACCGATTTCTGGG_ATCAGAAGTTCGAATCAAATTACGAA	43	8	6	8	5	1	1	3	4	5	2	2	0	0	0
TAATGAATGTCCAAAGCAGTTGCAGG_ATCAGAAGTTCGAATCAAATTACGAA	31	4	11	6	15	1	2	3	5	0	0	3	0	0	0
AGCGGAAAGAAAAATTCTCTTTCTAA_ATCAGAAGTTCGAATCAAATTACGAA	37	8	3	4	9	0	0	3	2	2	2	10	1	7	1
AATCCAAGTTCCAAGGACATTAAGAA_ATCAGAAGTTCGAATCAAATTACGAA	2	0	1	0	0	0	0	0	0	0	0	0	0	0	0
GTCACAAAAAACAAGATTGTTGAAGT_ATCAGAAGTTCGAATCAAATTACGAA	126	22	25	11	22	4	3	8	1	0	1	4	0	0	0
CGCTAAACAGCGAATAGACTTTTTGG_ATCAGAAGTTCGAATCAAATTACGAA	252	55	55	33	43	6	9	11	12	16	3	6	2	1	2
CTACTAAAATAAAAGCGAGTTGTCGT_ATCAGAAGTTCGAATCAAATTACGAA	23	19	10	9	15	0	1	0	2	3	4	2	1	0	0
CGCGAAAATTGCAAGATCTTTCACTG_ATCAGAAGTTCGAATCAAATTACGAA	154	36	21	20	45	5	4	8	5	11	1	2	0	2	1
TTTTAAAGTGAAAAAATCATTAAGTA_ATCAGAAGTTCGAATCAAATTACGAA	11	3	1	0	0	0	0	0	0	0	0	0	0	0	0
TTGTCAAAACACAATTTCGTTTCTCT_ATCAGAAGTTCGAATCAAATTACGAA	20	1	3	0	0	0	0	0	0	0	0	0	0	0	0
ATAGTAATTGGTAATTTTGTTATAGT_ATCAGAAGTTCGAATCAAATTACGAA	8	3	0	0	0	0	0	0	0	0	0	0	0	0	0
GATCCAATGAGGAACTAGATTAGGT_ATCAGAAGTTCGAATCAAATTACGAA	1	0	0	1	0	0	0	0	0	0	0	0	0	0	0
TGTTGAATATGGAATACATTTATTTC_ATCAGAAGTTCGAATCAAATTACGAA	97	27	16	16	39	3	2	7	5	5	5	5	1	0	0
CCACCAAACTAGAAGTTTCTTACTAA_ATCAGAAGTTCGAATCAAATTACGAA	40	9	8	2	4	0	0	1	0	1	2	0	0	0	0
AAAAAAACAGAGAAAAGTGTTAGGCT_ATCAGAAGTTCGAATCAAATTACGAA	21	0	3	1	3	3	0	0	1	2	2	0	0	0	0
CTTGGAAACTTTAATAAGGTTGGTCA_ATCAGAAGTTCGAATCAAATTACGAA	101	27	14	13	19	0	2	0	2	5	2	1	1	2	1
CGTCTAAGACAGAAGTGCGTTGGGGC_ATCAGAAGTTCGAATCAAATTACGAA	31	4	1	1	6	0	1	1	0	3	0	0	0	0	0
AACTGAATCTATAATCACTTTATCCC_ATCAGAAGTTCGAATCAAATTACGAA	3	2	0	0	2	0	0	0	0	0	0	0	0	0	0
CGAGGAATAAGTAAAGTACTTTCAGT_ATCAGAAGTTCGAATCAAATTACGAA	33	6	6	0	2	0	0	0	0	0	2	3	0	0	0
CTCACAAAAAGCAACCACGTTCGATA_ATCAGAAGTTCGAATCAAATTACGAA	11	1	11	0	0	0	0	1	0	0	0	0	0	0	0
AAAGGAATGTGAAATTGGTTTTACCG_ATCAGAAGTTCGAATCAAATTACGAA	18	8	8	6	1	0	2	0	0	1	2	3	0	0	0
ATTTAAATTCGGAATCCTGTTTGCCA_ATCAGAAGTTCGAATCAAATTACGAA	101	26	6	8	11	1	3	2	2	2	1	2	0	0	1
AGGTAAAACTGCAAACGTATTTAGCA_ATCAGAAGTTCGAATCAAATTACGAA	125	22	28	14	24	5	4	5	5	10	0	5	3	0	1
TCTAGAACATCAAATCATGTTACTGG_ATCAGAAGTTCGAATCAAATTACGAA	37	6	8	6	3	0	0	0	0	0	0	0	0	0	0
ACTTTAACTGTTAAGACGCTTTGGTT_ATCAGAAGTTCGAATCAAATTACGAA	164	59	78	30	53	5	8	8	6	13	4	7	2	3	0
TGTAGAATATCTAACCTAATTATGGC_ATCAGAAGTTCGAATCAAATTACGAA	86	35	24	13	23	0	2	3	0	2	0	0	0	0	0
GGTGAAACACCGAAAGGCGTTGTGAT_ATCAGAAGTTCGAATCAAATTACGAA	83	26	21	13	14	3	5	0	3	3	1	6	1	1	0
AAAGGAACTTTCAAACGATTTGCCGT_ATCAGAAGTTCGAATCAAATTACGAA	15	6	3	2	3	0	0	2	1	3	0	0	0	0	0
TACCCAATCTACAATTCGGTTGGACA_ATCAGAAGTTCGAATCAAATTACGAA	131	23	30	12	21	7	3	3	2	5	2	7	1	0	0
AATGAAATCCCCAAAACTGTTTGGAT_ATCAGAAGTTCGAATCAAATTACGAA	11	1	0	2	0	1	0	0	1	0	0	0	0	0	1
CAGATAAGCTCCAAACAGCTTTTGTG_ATCAGAAGTTCGAATCAAATTACGAA	15	0	5	0	0	0	0	0	0	0	0	0	0	0	0
TAGTAAACCGGAAATTCCGTTTGAAG_ATCAGAAGTTCGAATCAAATTACGAA	83	15	15	4	20	0	3	5	3	8	1	5	0	1	2
ATTTCAATACATAACTCGCTTTGGAG_ATCAGAAGTTCGAATCAAATTACGAA	102	27	13	13	26	5	9	9	12	18	7	14	3	5	5
AAGCGAATACTAAATATTGTTCGAAA_ATCAGAAGTTCGAATCAAATTACGAA	81	6	7	0	5	1	0	4	1	0	0	1	0	0	0
TTAGTAATTCGGAAGCCATTTGTGTT_ATCAGAAGTTCGAATCAAATTACGAA	5	0	0	2	1	0	0	0	0	0	0	0	0	0	0
TAGGTAAGAGGAAAGGGTGTTAGGGC_ATCAGAAGTTCGAATCAAATTACGAA	14	8	3	5	6	5	5	1	4	4	2	0	0	0	0
TTTTGAATATAAAACGTAGTTTTTTA_ATCAGAAGTTCGAATCAAATTACGAA	22	4	1	4	1	0	0	0	0	0	0	0	0	0	0
ATCGCAACGGGCAAGGTAGTTTGGTA_ATCAGAAGTTCGAATCAAATTACGAA	132	33	37	5	17	6	8	6	10	6	1	1	1	0	0
ATTCGAAGCTTCAATACTTTTTTTCA_ATCAGAAGTTCGAATCAAATTACGAA	66	10	18	6	16	1	0	5	2	5	1	0	1	0	1
ACTAAAAAACGTAAAAGCTTTTGGTA_ATCAGAAGTTCGAATCAAATTACGAA	67	15	15	4	10	1	1	2	1	3	2	1	0	0	0
TTGCGAAGCCAGAAGCGGCTTTCAGC_ATCAGAAGTTCGAATCAAATTACGAA	7	1	2	5	7	1	1	1	1	0	0	1	0	0	0
GGTTCAATTGCGAAGCATATTTTATA_ATCAGAAGTTCGAATCAAATTACGAA	21	3	2	5	3	0	0	0	0	2	1	1	0	0	0
AGTGCAACGGGAAAACTAATTGCAGG_ATCAGAAGTTCGAATCAAATTACGAA	199	71	69	45	73	11	25	42	64	150	57	133	62	55	53
CTGGAAACCTTGAAGAAACTTGAGCC_ATCAGAAGTTCGAATCAAATTACGAA	55	4	10	14	14	1	9	4	5	21	11	26	11	5	6
CATAGAACCGGTAACTTTTTTACGGC_ATCAGAAGTTCGAATCAAATTACGAA	99	29	19	16	22	0	4	6	3	4	2	4	0	0	1
TTTTAAAGACCCAACAGGTTTATTGA_ATCAGAAGTTCGAATCAAATTACGAA	21	2	3	1	0	0	1	0	0	0	0	0	0	0	0
TCCAAAAAAAGCAATAGATTTCTCGG_ATCAGAAGTTCGAATCAAATTACGAA	45	13	14	6	14	4	3	14	16	14	16	14	13	12	5
TGGGAAAAAATGAATATGGTTGCGTA_ATCAGAAGTTCGAATCAAATTACGAA	115	34	37	25	22	2	4	2	3	3	7	6	1	2	1
CTAAGAAAAAGGAATTAACTTGGCGA_ATCAGAAGTTCGAATCAAATTACGAA	42	2	9	6	9	0	0	2	0	1	0	0	0	0	0
TTTCTAACCTTAAAGAATGTTATAGA_ATCAGAAGTTCGAATCAAATTACGAA	45	10	10	8	10	0	1	1	0	1	3	8	0	0	0
CAGGTAAGCATAAAATGATTTTGGAA_ATCAGAAGTTCGAATCAAATTACGAA	97	28	31	10	14	3	1	5	2	13	3	7	1	1	0
CGGTAAAAGGACAAATACATTGTGCG_ATCAGAAGTTCGAATCAAATTACGAA	4	2	0	0	0	0	0	0	0	0	0	0	0	0	0
GAGTAAATAAGGAACTGCATTGGATA_ATCAGAAGTTCGAATCAAATTACGAA	29	4	6	4	0	0	1	0	1	0	1	0	0	0	0
GCTGGAAGCGTGAACGGCCTTGGCTG_ATCAGAAGTTCGAATCAAATTACGAA	152	45	48	26	32	10	10	12	11	8	5	17	1	1	1
GGGGTAAAGATCAAGCGTGTTTTTTT_ATCAGAAGTTCGAATCAAATTACGAA	27	8	9	5	6	1	0	1	2	0	3	3	0	3	0
GGAATAACTGTGAATGGCTTTCGGAA_ATCAGAAGTTCGAATCAAATTACGAA	112	36	32	13	8	1	2	0	5	2	4	1	0	0	0
TCTCGAACAATAAAATCACTTCTCCA_ATCAGAAGTTCGAATCAAATTACGAA	25	4	4	0	1	0	0	0	0	0	0	0	0	0	0
TCGATAAAACTCAATTACTTTGGACT_ATCAGAAGTTCGAATCAAATTACGAA	4	0	0	0	0	0	0	0	0	0	0	0	0	0	0
ATACCAAAGGGTAAACACTTTGGGCA_ATCAGAAGTTCGAATCAAATTACGAA	4	0	0	0	0	0	0	0	0	0	0	0	0	0	0
GCCCTAAATAAGAATGCGTTTGACTG_ATCAGAAGTTCGAATCAAATTACGAA	66	21	17	4	8	2	1	1	2	1	0	1	1	0	0
ACTAAAACTCAAAATATAGTTTCTAA_ATCAGAAGTTCGAATCAAATTACGAA	17	0	1	0	0	0	0	0	0	0	0	0	0	0	0
ATCGGAATCATAAATGTTTTTTTTG_ATCAGAAGTTCGAATCAAATTACGAA	4	1	1	0	1	0	0	0	0	0	0	0	0	0	0
ATTCAAATCTAAAACCGATTTATGGC_ATCAGAAGTTCGAATCAAATTACGAA	139	34	25	15	20	4	3	7	12	10	7	10	0	4	3
TATCAAATTATTAATCCTATTGATAG_ATCAGAAGTTCGAATCAAATTACGAA	4	0	0	0	0	0	0	0	0	0	0	0	0	0	0
AAGGCAAGAAGTAAAAATATTCGAGA_ATCAGAAGTTCGAATCAAATTACGAA	77	12	12	9	37	1	4	1	4	1	0	1	0	1	0
CTTTAAAATCTTAAGCAACTTTGTTT_ATCAGAAGTTCGAATCAAATTACGAA	8	0	3	0	10	0	0	4	0	0	0	0	0	0	0
CAATAAATCAGGAAACAAGTTTTATG_ATCAGAAGTTCGAATCAAATTACGAA	65	7	9	2	5	2	1	1	0	0	0	2	0	0	0
ACTTAAAGCATAAACATCATTCTTGA_ATCAGAAGTTCGAATCAAATTACGAA	50	18	25	21	43	15	37	80	130	240	128	274	127	170	175
ATAACAACGGTCAACTGATTTTTACC_ATCAGAAGTTCGAATCAAATTACGAA	68	19	26	7	12	1	1	0	2	2	1	2	0	0	3
TTGACAAAATTAAATGGTATTGAAGT_ATCAGAAGTTCGAATCAAATTACGAA	16	6	4	11	14	1	1	0	2	2	0	0	0	0	0
CTGAAAAACACAAAGACTGTTCGGCA_ATCAGAAGTTCGAATCAAATTACGAA	24	5	14	0	2	1	2	0	2	1	1	0	0	1	0
ATCACAACGTCAAAAGTTTTTGGATG_ATCAGAAGTTCGAATCAAATTACGAA	37	7	7	3	5	0	0	0	2	1	0	0	1	1	0
AAAACAATCCTTAACTCTTTTATTGA_ATCAGAAGTTCGAATCAAATTACGAA	18	7	1	1	0	0	0	0	0	0	0	0	0	0	0
ACATAAAAAGGAAAACTCTTTTACTG_ATCAGAAGTTCGAATCAAATTACGAA	27	3	2	3	8	1	0	4	0	4	1	1	0	0	2
TCGATAAATGAAAAAAATATTTTACC_ATCAGAAGTTCGAATCAAATTACGAA	6	2	1	2	3	0	2	0	0	0	0	1	0	0	0
GCAGTAACAGTGAAGAGAATTTATGA_ATCAGAAGTTCGAATCAAATTACGAA	28	15	4	1	2	0	0	2	0	2	1	1	0	0	0
GGACCAACAGGGAAGTGCATTGTGTG_ATCAGAAGTTCGAATCAAATTACGAA	94	22	28	10	14	8	1	7	8	5	8	8	6	5	3
GGCTCAATCAAGAACGTCCTTGCTTT_ATCAGAAGTTCGAATCAAATTACGAA	41	8	16	4	11	1	4	0	0	1	0	0	0	0	0
TGGAGAATGGAAAATTCGTTTGTTAC_ATCAGAAGTTCGAATCAAATTACGAA	55	12	18	11	6	1	2	0	0	1	3	1	0	0	0
CTGATAAACTCTAAATAGTTTTCGTA_ATCAGAAGTTCGAATCAAATTACGAA	130	42	28	32	34	0	4	7	4	3	6	1	1	0	0
GTGCGAAGAATTAAGGTCTTTCAATC_ATCAGAAGTTCGAATCAAATTACGAA	23	3	9	0	2	1	0	0	0	0	0	0	0	0	0
TCTATAAAATACAAATCCTTTGCTTA_ATCAGAAGTTCGAATCAAATTACGAA	7	3	2	1	0	0	0	0	0	0	0	0	0	0	0
TTGATAATGGATAACTATCTTCTGTG_ATCAGAAGTTCGAATCAAATTACGAA	161	27	36	24	37	8	16	17	28	44	22	46	16	9	21
TGGAAAAGATAGAACAGATTTAGATC_ATCAGAAGTTCGAATCAAATTACGAA	7	0	2	1	1	0	1	0	0	0	1	0	0	1	0
GTCGAAATAATAAAGGGATTTGCCTT_ATCAGAAGTTCGAATCAAATTACGAA	42	5	6	4	4	1	0	0	0	2	0	3	0	0	0
GATTTAATCCTAAAACTTATTGAGCT_ATCAGAAGTTCGAATCAAATTACGAA	50	6	7	6	12	0	0	2	1	0	0	0	0	0	0
CTCACAATAATCAATTATGTTTCTCC_ATCAGAAGTTCGAATCAAATTACGAA	66	5	15	1	6	1	0	0	0	0	0	1	0	0	0
CATATAATAGAAAATATAGTTGATGC_ATCAGAAGTTCGAATCAAATTACGAA	13	1	0	2	0	0	0	0	0	0	0	0	0	0	0
TCTTTAACGTAAAAGGTGTTTTTAAA_ATCAGAAGTTCGAATCAAATTACGAA	126	28	18	13	22	0	1	8	0	3	2	7	2	0	0
AAAAGAAACACTAAAAGCTTTTGTCA_ATCAGAAGTTCGAATCAAATTACGAA	87	18	9	6	21	1	1	6	4	1	2	2	3	2	0
GTATTAACATGTAACTACATTGTGTA_ATCAGAAGTTCGAATCAAATTACGAA	98	26	19	5	16	1	4	1	4	4	0	2	0	0	0
GTCTTAACATGTAATGCAATTGCGAC_ATCAGAAGTTCGAATCAAATTACGAA	120	28	41	12	31	3	7	14	11	3	3	10	0	2	3
TCACAAACGTAAAACAGCATTCGACC_ATCAGAAGTTCGAATCAAATTACGAA	100	37	49	16	36	4	7	14	15	22	6	4	3	1	4
CAATCAATACCCAAATAGCTTCGAAT_ATCAGAAGTTCGAATCAAATTACGAA	79	34	27	24	48	8	16	22	50	53	23	56	17	32	19
GTTTAAAACAACAACTGTCTTATTAG_ATCAGAAGTTCGAATCAAATTACGAA	55	16	24	7	9	1	0	0	7	4	0	1	0	0	1
GCAAGAAGCAAAAAGACATTTGTGCA_ATCAGAAGTTCGAATCAAATTACGAA	37	27	21	13	21	1	4	3	1	5	1	5	0	0	0
TTAATAATCGGCAAAAAAATTTCAAT_ATCAGAAGTTCGAATCAAATTACGAA	62	6	5	7	8	0	1	0	0	2	0	1	0	0	0
AAAAGAACTAGGAAGGATTTTAGCGT_ATCAGAAGTTCGAATCAAATTACGAA	10	1	0	3	2	0	0	4	5	2	1	5	0	0	0
ATCCAAAGCCTAAAGTTTGTTTGGGT_ATCAGAAGTTCGAATCAAATTACGAA	48	9	9	5	11	0	1	4	3	4	0	0	0	0	0
ACATTAATCGGGAATTCTGTTCGGAC_ATCAGAAGTTCGAATCAAATTACGAA	37	7	13	5	9	2	0	1	0	0	0	0	0	0	0
GTGCGAATTACGAAGGGGATTAGGTA_ATCAGAAGTTCGAATCAAATTACGAA	2	1	0	0	1	0	0	0	1	0	0	0	0	0	0
AGTTAAATGTGGAACTCACTTTCCAT_ATCAGAAGTTCGAATCAAATTACGAA	20	6	7	0	3	0	0	2	0	4	0	0	0	0	0
AGAGCAAGTTTAAAAAAAGTTTAAAA_ATCAGAAGTTCGAATCAAATTACGAA	15	2	0	0	2	0	0	0	0	0	0	0	0	0	0
ACTACAAGCCTCAAATCCATTTTCCG_ATCAGAAGTTCGAATCAAATTACGAA	109	35	30	15	30	7	17	11	18	8	3	0	0	0	0
CGAGCAACTTTAAATCGCATTATTTG_ATCAGAAGTTCGAATCAAATTACGAA	52	11	16	12	14	1	1	1	4	1	2	3	0	0	0
CTCATAATAGTCAATAGGTTTCTGAC_ATCAGAAGTTCGAATCAAATTACGAA	135	29	47	24	39	5	4	13	9	17	5	21	3	5	2
CATCCAATACTGAAAAGAATTATTCC_ATCAGAAGTTCGAATCAAATTACGAA	152	40	27	23	40	3	4	8	5	2	1	4	0	0	1
CATCAAATTAAAAAATATGTTTGGTA_ATCAGAAGTTCGAATCAAATTACGAA	136	25	14	10	33	2	1	1	2	1	3	6	0	1	0
GTTGTAACCTCTAACGGCTTTGCTGC_ATCAGAAGTTCGAATCAAATTACGAA	194	47	75	22	55	4	9	26	16	24	12	17	6	11	15
TATTAAAGAAAAAATAAGGTTAACGG_ATCAGAAGTTCGAATCAAATTACGAA	49	8	4	1	7	0	0	0	1	0	0	0	0	0	0
GCCAGAAACCTGAAGGCGCTTTCTAA_ATCAGAAGTTCGAATCAAATTACGAA	18	5	1	0	1	0	0	0	0	0	0	0	0	0	0
CCATCAACAATCAGATACTTCTGTT_ATCAGAAGTTCGAATCAAATTACGAA	21	6	0	0	1	0	0	0	0	0	0	0	0	0	0
ACTACAACTGTGAATTGTCTTCCCCC_ATCAGAAGTTCGAATCAAATTACGAA	43	10	3	4	5	3	7	0	11	14	4	3	2	0	2
GCTCCAATCTGCAATGTATTTTCATC_ATCAGAAGTTCGAATCAAATTACGAA	88	23	46	22	29	7	11	15	21	40	27	33	18	13	7
TCGCAAAGAGGAAAGGTGGTTCGGGC_ATCAGAAGTTCGAATCAAATTACGAA	30	3	3	1	2	0	0	0	1	0	0	0	0	0	0
ATGTCAATATAGAAGATCGTTCTGGC_ATCAGAAGTTCGAATCAAATTACGAA	37	7	12	3	7	2	2	3	0	1	1	0	0	0	0
TTGTGAACCGGTAATAAGTTTCAATG_ATCAGAAGTTCGAATCAAATTACGAA	98	33	24	14	13	3	3	7	2	0	4	3	1	0	0
GCCTAAACTTGAAAGCCAATTATAAA_ATCAGAAGTTCGAATCAAATTACGAA	37	5	4	7	8	0	0	1	2	2	2	3	0	0	0
AGCAAAAAGTCGAACGCGGTTGAATA_ATCAGAAGTTCGAATCAAATTACGAA	46	14	11	7	12	1	2	9	17	24	14	18	8	17	8
CGTCGAATTCTGAATACACTTTGTCC_ATCAGAAGTTCGAATCAAATTACGAA	35	12	1	2	9	1	2	0	1	2	1	1	0	0	0
TTGGCAATAACAAATATACTTAGTGG_ATCAGAAGTTCGAATCAAATTACGAA	73	11	10	4	10	0	3	3	1	3	1	1	0	0	0
GATGCAAATTTAAACATTCTTGTGTG_ATCAGAAGTTCGAATCAAATTACGAA	45	20	21	4	13	0	4	1	0	3	0	0	0	0	0
GAAATAAACGCTAAATCGTTTCCGAA_ATCAGAAGTTCGAATCAAATTACGAA	76	18	8	11	12	3	1	1	0	1	3	6	0	0	4
TGAAGAATTTGCAATGATATTGCATA_ATCAGAAGTTCGAATCAAATTACGAA	16	2	5	2	5	1	0	0	0	2	2	1	0	0	0
ACGGTAATTTGAAATGGCTTTGCCCC_ATCAGAAGTTCGAATCAAATTACGAA	39	5	3	5	2	1	1	0	0	2	0	1	0	0	0
CATTGAATTGATAACAGGGTTATGAA_ATCAGAAGTTCGAATCAAATTACGAA	29	6	5	4	5	0	0	0	2	1	1	0	0	0	0
TGGTGAACAAGGAAGGTCCTTGGATT_ATCAGAAGTTCGAATCAAATTACGAA	34	11	11	9	12	1	4	0	0	1	0	2	1	0	0
CCGCAAAAAATAAATCGATTTTAGGC_ATCAGAAGTTCGAATCAAATTACGAA	82	33	19	23	34	1	5	14	6	10	11	6	1	1	2
GAATCAACACTAAAGAATTTTTTGG_ATCAGAAGTTCGAATCAAATTACGAA	1	0	0	0	0	0	0	1	0	0	1	1	0	0	0
TGGGCAATCGGAAACTGCCTTATAAT_ATCAGAAGTTCGAATCAAATTACGAA	35	4	5	6	5	0	0	0	1	1	0	2	0	1	0
GACCAAATTAAAAAAAGCGTTTCATC_ATCAGAAGTTCGAATCAAATTACGAA	60	14	5	0	6	0	0	0	1	2	1	1	3	0	0
GTATCAACTCAGAAACCGTTTACATA_ATCAGAAGTTCGAATCAAATTACGAA	23	0	0	0	0	0	0	0	0	0	0	0	0	0	0
AGCTTAAAATGAAATTTTCTTGGGAA_ATCAGAAGTTCGAATCAAATTACGAA	20	9	3	3	2	0	0	1	1	0	3	4	1	0	0
ATCCGAAAAATTAATTGTTTTCTAAA_ATCAGAAGTTCGAATCAAATTACGAA	52	8	1	8	6	0	1	1	2	0	1	10	0	4	1
AATTAAATTACGAAGATTTTTTCGTA_ATCAGAAGTTCGAATCAAATTACGAA	34	9	4	5	9	0	0	4	3	3	0	1	0	0	0
GGTTCAAATATCAAAAAATTTAAGTG_ATCAGAAGTTCGAATCAAATTACGAA	48	8	3	6	11	1	0	1	0	1	0	0	0	0	0
GGACAAACTACTAAGTCCATTGTGTC_ATCAGAAGTTCGAATCAAATTACGAA	69	16	15	4	11	1	2	5	6	4	2	3	0	0	0
ATTATAAAATTTAAATTGATTTCGCA_ATCAGAAGTTCGAATCAAATTACGAA	17	1	1	2	4	0	0	0	0	0	0	0	0	0	0
CTTATAATGAATAAGAGGATTTCGGA_ATCAGAAGTTCGAATCAAATTACGAA	10	0	0	0	0	0	0	0	0	0	0	0	0	0	0
CACGCAACCCGGAACAGAGTTCAAGT_ATCAGAAGTTCGAATCAAATTACGAA	40	10	2	3	9	0	1	2	1	2	0	2	0	0	0
CAATAAAAGTAAAAGTGAATTTCACT_ATCAGAAGTTCGAATCAAATTACGAA	97	22	21	8	12	0	1	2	1	1	1	0	0	0	0
CTGCCAATATAGAACCGAATTGGTGC_ATCAGAAGTTCGAATCAAATTACGAA	60	9	17	5	15	3	3	3	1	2	2	7	1	2	0
TACAGAACACTCAATCAGTTTAGAGC_ATCAGAAGTTCGAATCAAATTACGAA	25	0	8	1	2	0	0	0	0	0	0	0	0	0	0
GACACAACAATGAAAGCGATTTTTGA_ATCAGAAGTTCGAATCAAATTACGAA	48	7	9	6	17	3	3	5	2	0	0	0	0	0	0
CCGTCAATGGCGAAATCGGTTGTATA_ATCAGAAGTTCGAATCAAATTACGAA	186	57	36	25	25	1	0	3	3	6	1	2	0	1	0
AACAGAACTCAAAATTCGGTTATTTG_ATCAGAAGTTCGAATCAAATTACGAA	44	15	9	4	12	0	1	1	0	0	0	0	0	0	0
CCACAAACTCTAAAAATTGTTATCTA_ATCAGAAGTTCGAATCAAATTACGAA	8	1	1	0	1	0	0	0	0	0	0	0	0	0	0
TCATCAAAAAAGAAAGTTATTCGAGT_ATCAGAAGTTCGAATCAAATTACGAA	9	6	0	3	0	0	0	0	0	0	0	0	0	0	0
GTGCTAATCCGAAATTATATTTGTGT_ATCAGAAGTTCGAATCAAATTACGAA	42	13	7	6	15	2	1	17	28	70	40	80	20	38	27
GAGATAACTCGTAACTTCTTTCTTTGA_ATCAGAAGTTCGAATCAAATTACGAA	14	2	1	2	1	0	0	0	0	0	0	0	0	0	0
TGATAAACAGGTAACCATATTGGTGA_ATCAGAAGTTCGAATCAAATTACGAA	49	11	0	2	2	0	1	0	0	1	0	0	0	0	0
TGGAAAAATTCCAATCTCGTTTTAGA_ATCAGAAGTTCGAATCAAATTACGAA	23	2	5	2	6	1	0	0	0	0	0	0	0	0	0
AGATCAAAAACTAAGATAATTTCCTC_ATCAGAAGTTCGAATCAAATTACGAA	65	7	2	0	4	0	0	1	1	0	0	0	0	0	0
GTTCCAACATGTAAGACCTTTTTAGA_ATCAGAAGTTCGAATCAAATTACGAA	70	25	17	7	10	6	2	4	4	3	3	6	1	1	1
CTCATAATTGTTAATTTAATTTTCTA_ATCAGAAGTTCGAATCAAATTACGAA	9	0	0	0	0	0	0	0	0	0	0	0	0	0	0
TTTATAATTCTTAATATTGTTTGAGG_ATCAGAAGTTCGAATCAAATTACGAA	17	3	0	4	4	0	0	1	0	0	0	0	0	0	0
ATATAAAAATCCAATTGTCTTGAGAC_ATCAGAAGTTCGAATCAAATTACGAA	64	13	13	7	7	0	0	1	0	0	1	0	0	0	0
GTTGTAAAGTGTAATTATTTTGTGTA_ATCAGAAGTTCGAATCAAATTACGAA	12	2	1	0	0	0	0	6	2	1	0	0	0	0	0
TAGAAAATGCTGAAGAGATTTTATTA_ATCAGAAGTTCGAATCAAATTACGAA	9	2	1	1	0	0	0	0	1	0	0	1	0	0	0
CTCAGAAACGTAAACCTTCTCGGAC_ATCAGAAGTTCGAATCAAATTACGAA	128	38	15	12	16	2	3	3	0	0	1	5	0	0	0
ACGGAAAAGGATAAGAACATTTCTGG_ATCAGAAGTTCGAATCAAATTACGAA	26	3	9	0	6	1	1	2	2	1	0	0	0	0	0
TATTCAAAGAATAACAATGTTCTATT_ATCAGAAGTTCGAATCAAATTACGAA	64	16	6	5	14	0	1	3	4	1	2	4	0	0	0
GCTGTAAAACTAAAGCATTTTTCTTC_ATCAGAAGTTCGAATCAAATTACGAA	105	19	17	5	18	2	3	1	0	3	3	7	0	1	4
CGACTAATATTGAATAACATTTTGGA_ATCAGAAGTTCGAATCAAATTACGAA	387	148	74	48	88	6	3	13	9	9	4	5	3	1	0
TAACTAATCTCAAAATAAGTTTATCT_ATCAGAAGTTCGAATCAAATTACGAA	63	9	5	8	8	1	0	0	0	1	1	1	0	0	0
GTGAGAAACGTGAAGCGTTTTGCGCG_ATCAGAAGTTCGAATCAAATTACGAA	17	1	0	0	0	0	0	0	0	0	0	0	0	0	0
CGCACAATGAAAAAGCGGTTTGGGGT_ATCAGAAGTTCGAATCAAATTACGAA	3	5	2	0	2	0	0	2	0	0	0	0	0	0	0
AACAAAAGTTGAAAATCATTTTATGT_ATCAGAAGTTCGAATCAAATTACGAA	147	19	13	7	25	2	0	1	2	0	1	2	0	1	0
ACTAGAAAATGTAAAAATGTTATGAC_ATCAGAAGTTCGAATCAAATTACGAA	10	1	2	1	2	0	0	0	0	0	0	0	0	0	0
CCGCGAAGACCTAAGATGCTTCGATT_ATCAGAAGTTCGAATCAAATTACGAA	90	23	12	12	20	9	12	26	35	80	42	92	33	29	28
TGCAAAACCGAGAAACTCTTTAGCCG_ATCAGAAGTTCGAATCAAATTACGAA	12	0	1	0	0	0	0	0	0	0	0	0	0	0	0
CACAGAATTTTGAAATTTCTTACGTA_ATCAGAAGTTCGAATCAAATTACGAA	15	0	2	2	4	0	0	0	0	0	0	0	0	0	0
TGCAAAACTAATAAGTCAATTACACG_ATCAGAAGTTCGAATCAAATTACGAA	37	3	4	0	2	0	1	0	1	1	3	0	0	0	0
TGAACAATTTTTAAGGTTATTCAAAA_ATCAGAAGTTCGAATCAAATTACGAA	12	6	4	2	3	0	0	3	0	0	0	0	0	0	0
ATTCTAATAGAGAACGAAGTTGCCTT_ATCAGAAGTTCGAATCAAATTACGAA	1	0	9	3	0	0	0	0	0	2	0	0	0	0	0
GTCCGAAAGATGAACGTCTTTGATAC_ATCAGAAGTTCGAATCAAATTACGAA	78	11	11	6	12	1	5	6	1	5	0	2	0	1	0
CAATTAAACTGTAATTGAGTTACAAA_ATCAGAAGTTCGAATCAAATTACGAA	75	14	13	11	13	0	2	1	1	2	0	0	0	0	0
TGCCCAAAAAGCAATAGTCTTCCGCT_ATCAGAAGTTCGAATCAAATTACGAA	175	50	35	17	35	5	4	4	8	10	1	4	3	0	0
TGGGGAATGTGAAAGGAGCTTAGGCC_ATCAGAAGTTCGAATCAAATTACGAA	31	18	14	1	8	0	2	1	0	2	0	2	0	0	0
ATCGCAAATTCAAAGTTCATTCGTTA_ATCAGAAGTTCGAATCAAATTACGAA	18	1	2	0	0	0	0	0	0	0	0	0	0	0	0
TAATTAAAGTATAACAGGATTTTGTA_ATCAGAAGTTCGAATCAAATTACGAA	25	2	5	0	5	0	0	0	0	0	0	0	0	0	0
GTTACAAAACGGAACGTGTTTTCCTT_ATCAGAAGTTCGAATCAAATTACGAA	38	3	7	2	5	1	2	1	0	0	0	0	0	0	0
TTAAAAACGCCGAAGGGGGTTCGCGG_ATCAGAAGTTCGAATCAAATTACGAA	11	0	1	3	2	0	0	0	0	2	0	0	0	0	0
AGTATAAATTCTAATGTATTTCATTA_ATCAGAAGTTCGAATCAAATTACGAA	8	2	0	0	0	0	0	0	0	0	0	0	0	0	0
ATGTTAAGGCCTAAAAAGTTTAATTA_ATCAGAAGTTCGAATCAAATTACGAA	3	1	0	1	2	0	0	0	0	0	0	0	0	0	0
CCTCGAATCTTTAATAAGTTTCTGTT_ATCAGAAGTTCGAATCAAATTACGAA	83	29	15	24	15	0	0	2	1	1	5	7	0	4	2
TCACAAATGTATAATACACTTAAATC_ATCAGAAGTTCGAATCAAATTACGAA	29	3	3	2	2	0	0	2	3	4	6	11	2	3	5
TGGGGAAAAAGAAATAGTTTTGTGAG_ATCAGAAGTTCGAATCAAATTACGAA	10	0	0	0	0	0	0	0	0	0	0	0	0	0	0
AAGATAAATGGGAAGTATGTTTGGGT_ATCAGAAGTTCGAATCAAATTACGAA	66	17	16	2	12	1	2	2	0	0	0	1	0	0	0
ATTTTAATTGTTAAATTGCTTTACGA_ATCAGAAGTTCGAATCAAATTACGAA	1	0	0	0	0	0	0	0	0	0	0	0	0	0	0
TTTTCAATTGTAAATCGGATTCGATG_ATCAGAAGTTCGAATCAAATTACGAA	12	4	1	1	2	0	0	0	0	0	0	0	0	0	0
AAGAAAAATTACAAGCTCCTTCTATT_ATCAGAAGTTCGAATCAAATTACGAA	7	1	2	0	0	0	0	1	0	0	0	0	0	0	0
ACGGTAAATCCGAAGGACATTAATCA_ATCAGAAGTTCGAATCAAATTACGAA	134	8	16	15	5	1	2	4	6	11	1	4	1	1	0
TGGCAAACATTCAACTGCGTTGCGCT_ATCAGAAGTTCGAATCAAATTACGAA	20	14	8	3	9	1	2	1	0	0	1	0	0	0	0
TACTCAAAGGCTAACGCAATTCTGAA_ATCAGAAGTTCGAATCAAATTACGAA	79	10	11	1	5	0	0	2	3	10	3	2	1	0	0
AGATAAAAGTCAAATTGTCTTGCTGA_ATCAGAAGTTCGAATCAAATTACGAA	17	10	6	3	6	2	0	0	0	0	0	0	0	0	0
TGTACAACAACGAAACTCCTTAACGG_ATCAGAAGTTCGAATCAAATTACGAA	76	40	38	20	30	6	3	0	1	4	1	1	2	1	0
AAGAAAAGTTCTAAACGTGTTTGCAG_ATCAGAAGTTCGAATCAAATTACGAA	70	31	36	20	29	7	1	4	3	8	3	1	2	0	1
GTATGAAACAGGAACTGTTTTTTAAG_ATCAGAAGTTCGAATCAAATTACGAA	89	16	18	14	13	2	1	7	0	4	1	3	0	0	0
AAAGAAACATCTAAACTGGTTAAAAT_ATCAGAAGTTCGAATCAAATTACGAA	19	3	3	6	1	0	1	0	0	0	0	0	0	0	0
CAGCAAAGCATGAACTAATTATAGT_ATCAGAAGTTCGAATCAAATTACGAA	40	4	0	8	11	1	0	2	1	0	0	1	0	0	0
CTAATAAGGCCGAACACTTTTTTTAT_ATCAGAAGTTCGAATCAAATTACGAA	23	8	6	4	1	0	0	2	0	1	2	2	0	1	0
ACCGCAATCGAGAAACATGTTGAGGT_ATCAGAAGTTCGAATCAAATTACGAA	138	65	48	17	36	10	12	19	13	24	7	24	7	5	6
ATAAAAACTTTGAATGTCTTTTTGTC_ATCAGAAGTTCGAATCAAATTACGAA	48	16	8	7	11	3	3	4	4	2	1	0	0	0	0
CTGTCAACAGCTAACACTTTTGTTAG_ATCAGAAGTTCGAATCAAATTACGAA	59	35	24	16	23	2	4	5	0	1	1	5	1	0	0
ACTCAAATCATAAAGGGCGTTCTTGT_ATCAGAAGTTCGAATCAAATTACGAA	47	9	11	7	10	0	0	1	0	0	0	0	0	0	0
TAACTAAGGTAAAAGAAGTTTGCCGA_ATCAGAAGTTCGAATCAAATTACGAA	62	24	2	3	10	1	0	2	1	6	1	0	0	0	0
CTTTTAATGCAAAAGCACTTTACGTA_ATCAGAAGTTCGAATCAAATTACGAA	102	45	40	30	70	4	24	58	68	130	120	213	70	101	94
GCTGTAAGGTTTAATTATATTACTCT_ATCAGAAGTTCGAATCAAATTACGAA	21	0	1	1	0	0	0	0	0	0	0	0	0	0	0
CCCCGAAAATGGAAAACACTTTAGAG_ATCAGAAGTTCGAATCAAATTACGAA	200	58	42	36	55	6	2	10	9	16	9	15	4	0	2
TACCTAAGCAGTAATGTCATTGTGTT_ATCAGAAGTTCGAATCAAATTACGAA	29	13	12	12	23	4	2	4	2	4	4	6	0	2	0
GTAAGAATCGCGAATTTTTTTACAAA_ATCAGAAGTTCGAATCAAATTACGAA	29	3	1	3	1	0	0	1	0	0	0	0	0	0	0
GGGAGAAAGTCCAAATTGATTTTACG_ATCAGAAGTTCGAATCAAATTACGAA	6	2	7	1	0	0	0	0	0	0	0	0	0	0	0
CGGTCAAGGGTCAACGGATTTGGGGT_ATCAGAAGTTCGAATCAAATTACGAA	14	3	1	0	2	0	0	0	0	0	0	0	0	0	0
AATGTAACTATAAAACCTCTTGATAC_ATCAGAAGTTCGAATCAAATTACGAA	44	11	11	3	8	0	0	2	1	0	0	1	0	1	0
CTCAAAAATTTAAAAGTCATTACCTT_ATCAGAAGTTCGAATCAAATTACGAA	31	5	1	3	5	0	1	4	1	4	3	2	0	0	0
GCTCAAATCCACAACCTAATTCCGAC_ATCAGAAGTTCGAATCAAATTACGAA	69	22	11	10	30	5	5	4	7	1	0	1	0	0	0
CGTAAAATTAGGAATAGGATTTAGGT_ATCAGAAGTTCGAATCAAATTACGAA	21	3	3	2	12	1	0	6	1	0	0	10	0	0	0
CCAACAAGTGTAAATGAAATTAGGTC_ATCAGAAGTTCGAATCAAATTACGAA	94	26	29	17	18	2	6	5	6	8	1	5	2	0	1
ATCAAAACATTAAAATCGTTTATCTC_ATCAGAAGTTCGAATCAAATTACGAA	70	13	17	9	13	0	3	3	7	3	2	8	0	2	0
AATATAACGTGCAATTTTATTCAGGC_ATCAGAAGTTCGAATCAAATTACGAA	43	10	14	7	9	0	1	2	1	1	0	2	0	0	0
ACCCGAAAGTGCAATCTACTTTTTTC_ATCAGAAGTTCGAATCAAATTACGAA	119	31	34	18	18	1	3	2	6	1	6	2	2	1	0
CAAAAAAGCGTTAAACTAGTTACTAG_ATCAGAAGTTCGAATCAAATTACGAA	31	12	13	8	4	1	1	2	1	4	0	4	0	1	0
TGTAAAAAGAGTAATAAACTTTAGTA_ATCAGAAGTTCGAATCAAATTACGAA	12	0	0	0	0	0	0	0	0	0	0	0	0	0	0
TACGAAACGGGTAATTACGTTCGGTT_ATCAGAAGTTCGAATCAAATTACGAA	46	6	2	1	4	1	0	0	0	3	0	1	0	0	0
TAACAAAATACGAATTTTTTTGGCCA_ATCAGAAGTTCGAATCAAATTACGAA	55	7	13	9	8	0	1	4	0	2	2	5	2	3	0
CTCAAAAACGTGAAACGGCTTAGCGA_ATCAGAAGTTCGAATCAAATTACGAA	46	8	15	2	1	0	0	1	0	4	1	2	0	0	0
ATTGTAAATTTGAAAGTCATTATTAC_ATCAGAAGTTCGAATCAAATTACGAA	166	25	23	13	18	2	2	5	4	3	0	0	0	0	0
CACCTAATCGACAATACTTTTGGAGT_ATCAGAAGTTCGAATCAAATTACGAA	51	16	5	1	3	2	0	3	1	0	1	1	0	0	0
AATCCAACAATCAACTGGGTTTTTTA_ATCAGAAGTTCGAATCAAATTACGAA	15	4	3	4	7	0	0	2	0	2	1	0	0	0	0
CCATTAAATGACAAGCGCTTTTGAGC_ATCAGAAGTTCGAATCAAATTACGAA	23	14	10	13	13	0	13	17	26	77	47	72	36	46	49
TCGTTAATTTTTAATGGGCTTCTTAG_ATCAGAAGTTCGAATCAAATTACGAA	5	1	1	2	1	0	0	0	0	0	0	0	0	0	0
TACACAATGGATAAGGTTATTTTCTG_ATCAGAAGTTCGAATCAAATTACGAA	43	7	3	2	4	1	0	2	0	1	1	0	0	0	0
ACTGTAATATGCAAGTGCTTTACCGG_ATCAGAAGTTCGAATCAAATTACGAA	28	3	8	8	7	1	1	1	3	4	2	2	0	2	0
TATAGAAAGCCCAATCGTGTTCCTTC_ATCAGAAGTTCGAATCAAATTACGAA	106	20	28	15	16	6	4	10	7	11	6	18	2	3	1
ACATCAATCGTTAAGCAGGTTTCAAT_ATCAGAAGTTCGAATCAAATTACGAA	8	0	1	0	0	0	0	0	0	0	0	0	0	0	0
ACAGAAATGTCAAATCGCGTTTAACT_ATCAGAAGTTCGAATCAAATTACGAA	15	0	3	0	0	0	0	0	0	0	0	0	0	0	0
TGTTTAATGCAAAAATTCTTTGGCTC_ATCAGAAGTTCGAATCAAATTACGAA	37	21	22	24	59	9	11	32	54	90	84	177	54	107	58
GCACAAAGCCACAAACTTATTTAAAC_ATCAGAAGTTCGAATCAAATTACGAA	94	20	22	17	29	1	1	5	1	2	0	2	0	0	0
AAAAAAAAAAGTAACTTTGTTCACAG_ATCAGAAGTTCGAATCAAATTACGAA	61	12	9	12	28	0	2	4	6	6	10	6	0	1	3
AGAATAACGAAAAAGTTAGTTGATTT_ATCAGAAGTTCGAATCAAATTACGAA	22	0	1	1	0	0	0	0	0	2	0	0	0	1	0
CAATAAAGGTTTAATGGCCTTCGAAA_ATCAGAAGTTCGAATCAAATTACGAA	101	35	28	29	23	3	2	9	4	6	6	7	0	0	0
ATGTAAACTGTTAAACTTCTTGAGGG_ATCAGAAGTTCGAATCAAATTACGAA	13	1	0	0	0	0	0	0	0	0	0	0	0	0	0
GGATGAATCAGAAAAATAGTTATCTG_ATCAGAAGTTCGAATCAAATTACGAA	36	6	9	6	1	0	1	1	1	1	3	0	0	0	0
TGGGAAACCTTTAAATGTTTTTCCGA_ATCAGAAGTTCGAATCAAATTACGAA	44	6	12	11	13	1	1	3	2	1	0	1	0	0	0
TTATAAATTTGGAAATACCTTTATAG_ATCAGAAGTTCGAATCAAATTACGAA	8	2	1	1	1	0	0	0	0	0	0	0	0	0	0
GCTTAAAATCGTAAAGGAGTTCCCAA_ATCAGAAGTTCGAATCAAATTACGAA	33	7	6	3	14	1	0	0	1	0	0	0	0	0	0
CTGGCAAACTCAAAGTTGGTTTCGAA_ATCAGAAGTTCGAATCAAATTACGAA	108	24	12	3	14	3	1	0	2	1	0	1	0	0	0
ACCAGAATTTCGAAGGTTCTTTTAGG_ATCAGAAGTTCGAATCAAATTACGAA	91	42	39	54	132	25	54	232	266	551	437	799	226	482	345
TATACAAATTGTAAGTGAATTCTGGG_ATCAGAAGTTCGAATCAAATTACGAA	6	0	0	0	0	0	0	0	0	0	0	0	0	0	0
AACGGAAGAGCTAAAGTGTTTCAAGT_ATCAGAAGTTCGAATCAAATTACGAA	43	16	10	13	11	3	5	4	6	5	3	5	0	0	0
CGGGTAAGTGGGAAGAGATTTAGTGA_ATCAGAAGTTCGAATCAAATTACGAA	71	37	17	17	25	2	3	5	3	4	2	2	1	0	0
GCTTGAAACACTAATTTTTTCTAAA_ATCAGAAGTTCGAATCAAATTACGAA	13	1	0	5	3	0	0	1	0	0	0	0	0	0	0
ATTGCAATACAGAAACATCTTGCACA_ATCAGAAGTTCGAATCAAATTACGAA	12	6	21	7	17	2	8	0	6	7	2	1	0	0	0
AATTTAAAAATTAATGTCTTTACGGT_ATCAGAAGTTCGAATCAAATTACGAA	56	10	5	10	4	2	1	1	0	0	0	0	0	0	0
GCTACAACTAAGAAATGGGTTTCACT_ATCAGAAGTTCGAATCAAATTACGAA	21	11	10	10	11	1	1	0	0	2	0	0	0	0	0
GCAGCAAAAGCCAAAATCGTTCAGTC_ATCAGAAGTTCGAATCAAATTACGAA	21	0	1	0	0	0	2	1	0	0	1	2	0	0	0
AGCATAACATTGAAACCTCTTGTCGT_ATCAGAAGTTCGAATCAAATTACGAA	33	8	0	1	0	0	0	0	0	0	0	0	0	0	0
TTTGTAAACGGTAACACTCTTGAACC_ATCAGAAGTTCGAATCAAATTACGAA	15	2	6	2	2	0	0	1	0	0	0	0	0	0	0
ATCCTAAGATACAACCGTCTTTGGGT_ATCAGAAGTTCGAATCAAATTACGAA	113	14	10	4	5	0	0	0	2	0	0	0	0	0	0
CCACAAAAGATCAAACGACTTGACAT_ATCAGAAGTTCGAATCAAATTACGAA	13	2	0	0	0	0	0	0	0	0	0	0	0	0	0
GCTGTAAATTGGAAGTTAATTGGCTA_ATCAGAAGTTCGAATCAAATTACGAA	41	5	4	1	1	0	0	0	0	0	0	0	0	0	0
AGGAGAAACTAAAAACGTTTTTATAA_ATCAGAAGTTCGAATCAAATTACGAA	8	3	1	2	5	0	0	1	0	0	0	0	0	0	0
CAAGCAATATCTAAGGTTCTTTCTGT_ATCAGAAGTTCGAATCAAATTACGAA	87	32	39	24	34	8	3	9	6	13	7	16	2	2	1
CAATTAACAATAAAGGGGTTTTAATC_ATCAGAAGTTCGAATCAAATTACGAA	11	9	3	2	2	0	1	0	0	0	0	0	0	0	0
TTCATAACCATAAAGGTTATTCAGAC_ATCAGAAGTTCGAATCAAATTACGAA	17	3	6	1	13	3	6	5	15	33	17	40	8	14	12
TGAGAAACATATAATCTGTTTCTTCA_ATCAGAAGTTCGAATCAAATTACGAA	56	14	8	6	19	1	2	4	5	6	2	2	0	0	0
TAGGGAATTATCAAGGCCGTTAGATC_ATCAGAAGTTCGAATCAAATTACGAA	75	22	17	18	19	2	3	3	6	6	2	2	0	0	0
CATCCAATTGTTAAACGAATTAACTG_ATCAGAAGTTCGAATCAAATTACGAA	72	7	11	2	9	0	4	5	0	2	0	1	0	0	0
TAGCGAATGGGTAAGGGGCTTGGTTG_ATCAGAAGTTCGAATCAAATTACGAA	1	0	0	0	0	0	0	0	0	0	0	0	0	0	0
AAGCTAATATTTAAAAGCGTTACAGT_ATCAGAAGTTCGAATCAAATTACGAA	166	36	32	21	26	5	2	13	13	17	16	25	7	5	6
CCGTAAACAACAAAGCGCGTTCAGAT_ATCAGAAGTTCGAATCAAATTACGAA	20	0	3	0	0	0	0	0	0	0	0	0	0	0	0
CCCTGAATAAGTAAGTATGTTCATAT_ATCAGAAGTTCGAATCAAATTACGAA	7	3	0	0	0	0	0	0	0	0	0	0	0	0	0
AGTAAAATTCCGAATCGGTTTTTTGG_ATCAGAAGTTCGAATCAAATTACGAA	11	2	1	1	0	0	0	0	0	0	0	0	0	0	0
TTTATAATTTAGAAACCCGTTGTAGT_ATCAGAAGTTCGAATCAAATTACGAA	16	3	6	4	4	0	0	2	0	2	2	3	0	0	0
AAGACAATATATAAACTCATTACTAT_ATCAGAAGTTCGAATCAAATTACGAA	19	0	0	1	2	0	0	0	0	0	0	0	0	0	0
AGGACAATATTAAAGATGCTTTATGA_ATCAGAAGTTCGAATCAAATTACGAA	130	45	36	21	34	1	1	6	2	1	3	2	0	2	1
CTTTTAATAATCAAAGTTTTTCTGCG_ATCAGAAGTTCGAATCAAATTACGAA	22	12	12	6	12	1	0	0	0	1	0	0	0	1	0
ACTATAACACAAAACACGTTTTAACG_ATCAGAAGTTCGAATCAAATTACGAA	52	3	7	0	5	0	3	1	0	5	0	0	0	0	0
GAAAGAACACATAAGGATGTTACATA_ATCAGAAGTTCGAATCAAATTACGAA	72	16	13	5	12	4	5	9	2	1	4	3	0	0	0
TGAAGAAAGAGTAAAGTATTTTACTA_ATCAGAAGTTCGAATCAAATTACGAA	16	3	2	0	3	0	0	2	1	0	0	4	0	0	0
GGGGCAACGATAAAAGAATTTAGATG_ATCAGAAGTTCGAATCAAATTACGAA	36	2	6	4	3	1	0	0	0	0	0	0	0	0	0
CAATAAATTGTCAAGTTTTTTCGCTG_ATCAGAAGTTCGAATCAAATTACGAA	75	21	20	13	27	1	3	3	4	5	0	3	1	0	2
GAAGAAAATAAAAACTCAAGTTTGCGA_ATCAGAAGTTCGAATCAAATTACGAA	19	16	11	11	9	0	1	2	0	3	3	2	0	0	0
GCTTTAACGGTTAAGATGTTTTAAAG_ATCAGAAGTTCGAATCAAATTACGAA	34	3	5	9	4	0	3	2	3	2	3	2	1	0	0
GCTAGAACTGGCAACGCCCTTGGCGC_ATCAGAAGTTCGAATCAAATTACGAA	2	1	0	0	0	0	0	0	0	0	0	0	0	0	0
GCTCTAAAATTAAAATAGTTGGAAG_ATCAGAAGTTCGAATCAAATTACGAA	1	0	0	0	0	0	0	0	0	0	0	0	0	0	0
CGAAAAACTTATAAGAATTTTTGCTT_ATCAGAAGTTCGAATCAAATTACGAA	13	3	3	9	7	2	0	18	5	6	13	60	2	45	6
GCATCAAAGACAAAAAAATTTCAAGC_ATCAGAAGTTCGAATCAAATTACGAA	19	4	1	0	2	0	0	0	0	0	0	0	0	0	0
TATCGAAATGGTAAACAAATTTCGTT_ATCAGAAGTTCGAATCAAATTACGAA	73	12	13	8	16	4	6	5	10	8	2	0	3	1	0
TTTGTAACGAAAAATTGCGTTTTAGG_ATCAGAAGTTCGAATCAAATTACGAA	7	4	2	0	2	1	0	0	0	2	1	0	0	0	0
GATTTAACTATAAAGCAGGTTGAAGT_ATCAGAAGTTCGAATCAAATTACGAA	26	5	3	4	5	0	0	7	3	6	2	5	2	0	0
GACAGAACCGATAATGCCGTTGTCAA_ATCAGAAGTTCGAATCAAATTACGAA	6	2	2	0	0	0	0	0	0	0	0	0	0	0	0
ATATCAAAACCGAATAACTTTTAGCA_ATCAGAAGTTCGAATCAAATTACGAA	53	5	8	6	1	1	0	2	2	1	0	0	0	0	0
CAACCAAACCGAAACAATATTTGTCA_ATCAGAAGTTCGAATCAAATTACGAA	13	7	1	0	1	0	0	0	1	3	0	3	0	0	0
GCATAAATAAAGAATTGATTTATGAA_ATCAGAAGTTCGAATCAAATTACGAA	1	0	0	0	3	0	0	0	0	0	0	0	0	0	0
CCACAAATATTTAATACCCTTAGTAT_ATCAGAAGTTCGAATCAAATTACGAA	40	3	1	1	7	0	0	1	1	0	0	0	0	0	0
AATAAAAGAATTAACCTCTTTGGTCG_ATCAGAAGTTCGAATCAAATTACGAA	5	1	5	0	0	0	0	0	0	0	0	0	0	0	0
GCTTCAAACGGCAATAGGATTCTGCC_ATCAGAAGTTCGAATCAAATTACGAA	45	15	23	21	20	3	3	9	5	4	0	2	0	0	0
TTCTAAATTCGCAAGCGTTTTTATTT_ATCAGAAGTTCGAATCAAATTACGAA	2	0	0	1	0	0	0	0	0	0	0	0	0	0	0
AAATAAAAAGCAAATTAACTTCTTTT_ATCAGAAGTTCGAATCAAATTACGAA	40	5	2	3	5	0	0	0	0	0	0	0	0	0	1
TCGTCAAATGGAAACGTTTTTATAAA_ATCAGAAGTTCGAATCAAATTACGAA	34	5	4	1	5	0	0	3	0	0	0	1	0	0	0
CCGTTAAGTTTGAATTTCTTTAAGTT_ATCAGAAGTTCGAATCAAATTACGAA	17	2	2	0	0	0	0	0	0	0	0	0	0	0	0
ACCTGAAAAGGAAACTGTTTTAGCAG_ATCAGAAGTTCGAATCAAATTACGAA	105	15	14	3	6	2	0	1	1	1	0	0	0	0	0
GTCATAATGTCAAACCGTGTTGGCGG_ATCAGAAGTTCGAATCAAATTACGAA	37	14	12	4	11	1	1	4	4	2	0	0	0	0	0
AGAAGAATTTGGAAGTGACTTATGCC_ATCAGAAGTTCGAATCAAATTACGAA	93	30	25	19	25	1	5	2	2	3	3	3	0	0	0
GGGACAAGCAGGAAGGGGGTTCGCGA_ATCAGAAGTTCGAATCAAATTACGAA	18	7	6	3	3	0	0	0	0	0	0	0	0	0	0
AATGAAACATGGAATTTGCTTAAGTT_ATCAGAAGTTCGAATCAAATTACGAA	1	0	0	0	0	0	0	0	0	0	0	0	0	0	0
ATTTTAAATTATAACGACATTACACC_ATCAGAAGTTCGAATCAAATTACGAA	57	17	8	5	5	1	3	2	1	0	0	0	0	0	1
TACAAAAACCGGAAGTGCTTTTTTTA_ATCAGAAGTTCGAATCAAATTACGAA	43	13	13	5	14	0	1	0	1	0	0	2	0	0	0
TATAAAATCTTTAATAAACTTACCGT_ATCAGAAGTTCGAATCAAATTACGAA	45	7	0	2	4	0	0	0	0	0	0	0	0	0	0
AAGAGAACAGTAAATTGACTTCGCCC_ATCAGAAGTTCGAATCAAATTACGAA	75	21	8	11	16	1	5	7	4	4	0	2	0	0	0
CTTATAAAGGTTAAATGGATTTCGTG_ATCAGAAGTTCGAATCAAATTACGAA	77	21	15	7	13	1	1	1	4	1	0	1	0	2	0
CTAGGAACTATTAACTGACTTGATTT_ATCAGAAGTTCGAATCAAATTACGAA	49	27	17	10	19	3	1	5	0	0	0	0	0	1	2
GCGTTAATACTAAAAAGGTTTAGGGA_ATCAGAAGTTCGAATCAAATTACGAA	14	7	2	1	3	0	0	2	4	3	3	2	0	0	0
AACCAAATAAGTAACACGTTTGTCGT_ATCAGAAGTTCGAATCAAATTACGAA	6	2	0	0	0	0	0	0	0	0	0	0	0	0	0
TTAGAAACTGATAACAGTCTTCGGAA_ATCAGAAGTTCGAATCAAATTACGAA	11	1	0	0	0	0	0	1	1	1	0	0	0	2	2
CATATAACAACCAACCACTTTTCCTC_ATCAGAAGTTCGAATCAAATTACGAA	54	26	10	11	9	1	1	1	0	0	0	0	0	0	0
TGAGCAAATGTTAATATAGTTAATGT_ATCAGAAGTTCGAATCAAATTACGAA	21	9	1	1	4	0	0	1	0	0	0	0	0	0	0
AGTTAAAGAGGTAATTAACTTGTCAG_ATCAGAAGTTCGAATCAAATTACGAA	177	38	35	19	21	2	1	2	7	12	2	7	1	0	0
CTCCAAACAGCCAATAAGTTTATTTA_ATCAGAAGTTCGAATCAAATTACGAA	32	7	1	0	2	0	0	0	0	1	0	1	0	0	0
ACCCAAAATTTGAACCCGGTTCATCA_ATCAGAAGTTCGAATCAAATTACGAA	71	26	18	7	17	1	2	5	1	2	4	6	0	0	0
GGGAAAACATGGAAAGCGTTTATAAT_ATCAGAAGTTCGAATCAAATTACGAA	27	9	4	6	5	1	0	4	0	0	1	1	1	0	0
ACCACAATACCAAATTAAATTTTCCA_ATCAGAAGTTCGAATCAAATTACGAA	87	37	23	18	39	2	2	3	7	7	4	1	3	3	0
AGTATAAGCTTTAACTCCGTTGTCAC_ATCAGAAGTTCGAATCAAATTACGAA	53	10	18	5	14	1	3	0	4	8	0	5	1	0	0
AACCTAACTCGGAAAACACTTAGCTT_ATCAGAAGTTCGAATCAAATTACGAA	22	0	0	0	1	0	0	0	0	0	0	0	0	0	0
ATTTGAACTGTAAAGGTTCTTTAAAC_ATCAGAAGTTCGAATCAAATTACGAA	67	11	14	11	11	1	0	0	1	3	0	0	1	0	0
TGCCGAAAAGTGAATGTTCTTGGGGC_ATCAGAAGTTCGAATCAAATTACGAA	115	24	27	13	21	4	5	1	0	4	0	0	0	0	0
CGGAGAAGTTGCAAGGGGGTTGATAG_ATCAGAAGTTCGAATCAAATTACGAA	48	21	13	13	22	0	4	2	1	0	0	0	0	2	0
CAGGAAAACGAGAATGTGTTTACTAC_ATCAGAAGTTCGAATCAAATTACGAA	89	15	20	8	13	1	2	4	2	0	1	1	0	0	0
ACTAAAAGTGTCAAAATGTTTATTGC_ATCAGAAGTTCGAATCAAATTACGAA	112	19	24	10	17	0	2	0	0	0	0	0	0	0	0
ACAATAACAAGAAAGACACTTCATGA_ATCAGAAGTTCGAATCAAATTACGAA	26	9	9	0	4	3	0	1	2	3	0	3	0	0	0
TTACCAATTTGTAAGGGTCTTGTTCG_ATCAGAAGTTCGAATCAAATTACGAA	2	3	2	0	4	0	0	0	0	0	0	0	0	0	0
AAATTAATCTAAAAGCTCCTTGGGAG_ATCAGAAGTTCGAATCAAATTACGAA	21	5	3	12	16	2	1	2	1	1	2	0	0	0	0
ATCCGATATCGGTACCTCGTTATCTC_ATCAGAAGTTCGAATCAAATTACGAA	20	8	9	6	13	2	1	2	0	1	1	0	0	1	0
TCCCAAATCTAAAATACGGTTTACCA_ATCAGAAGTTCGAATCAAATTACGAA	58	12	12	7	12	1	0	4	2	7	4	4	0	0	1
TCATCAAATTAAAATAGCATTTTCTG_ATCAGAAGTTCGAATCAAATTACGAA	168	41	38	24	32	6	7	6	7	2	4	11	0	0	0
AATTGAACGCTAAAACTCGTTAAAAT_ATCAGAAGTTCGAATCAAATTACGAA	70	10	7	11	10	2	1	2	1	3	2	5	0	0	0
CCCTCAATTTAGAATCTCCTTTGCGA_ATCAGAAGTTCGAATCAAATTACGAA	26	7	6	3	12	0	0	1	0	0	0	0	0	0	0
ACACGAATCTATAACCTAATTCAGCG_ATCAGAAGTTCGAATCAAATTACGAA	37	10	11	5	10	1	2	1	0	0	0	0	0	0	0
GTTTGAAACAAAAAAAACCTTCTTTG_ATCAGAAGTTCGAATCAAATTACGAA	38	17	9	12	12	0	2	6	2	0	2	1	0	0	0
GAATCAAAGTTAAAGTAGCTTATGTT_ATCAGAAGTTCGAATCAAATTACGAA	30	7	8	4	10	2	1	0	0	0	1	0	0	0	0
ATACCAAGGTAGAAATAGTTTACCTG_ATCAGAAGTTCGAATCAAATTACGAA	24	10	12	1	15	0	4	1	1	0	0	0	0	0	0
ATATAAATCATGAAGAAGGTTGTTAA_ATCAGAAGTTCGAATCAAATTACGAA	60	9	5	4	8	2	2	1	7	7	1	1	0	0	0
ATACTAATATTGAAATTAGTTAGAAC_ATCAGAAGTTCGAATCAAATTACGAA	17	1	2	0	1	0	0	0	0	0	0	0	0	0	0
TAGCGAAGTGGGAAATCAATTGTATT_ATCAGAAGTTCGAATCAAATTACGAA	102	34	27	12	15	2	3	4	3	5	0	8	2	1	0
CGTTCAATCCCTAACCTGGTTCGTTG_ATCAGAAGTTCGAATCAAATTACGAA	56	9	7	1	3	2	2	3	6	6	0	4	0	3	2
TACAGAATATGGAACAGCTTTAGGCA_ATCAGAAGTTCGAATCAAATTACGAA	147	32	27	19	31	12	26	31	68	97	73	114	60	46	36
CAGTAAAGATATAATCCAATTATGTG_ATCAGAAGTTCGAATCAAATTACGAA	19	6	5	4	3	0	1	4	0	1	0	1	0	0	0
CATTAAAATGATAATTAATTTGTATC_ATCAGAAGTTCGAATCAAATTACGAA	18	1	1	1	0	0	0	0	0	0	0	1	0	0	0
TTTCCAAACGCTAACTCACTTCTCAG_ATCAGAAGTTCGAATCAAATTACGAA	17	4	2	5	1	4	1	3	3	8	1	2	0	0	0
TTAAAAACACACAAAAATCTTACCAT_ATCAGAAGTTCGAATCAAATTACGAA	13	2	0	1	11	0	0	1	0	0	0	0	0	0	0
GTGTCAAACCAGAATCTTTTTTTACG_ATCAGAAGTTCGAATCAAATTACGAA	154	24	36	13	21	2	5	1	1	1	3	1	0	1	0
TTGCCAATATTTAAGTCCTTTGGAGG_ATCAGAAGTTCGAATCAAATTACGAA	168	47	51	18	44	4	9	10	11	5	3	3	1	0	1
AAGGCAACAGCTAACGATGTTAACCT_ATCAGAAGTTCGAATCAAATTACGAA	121	22	28	8	19	2	5	6	1	8	0	7	0	2	0
GGTGTAAGCATGAAGGCTGTTCAGCG_ATCAGAAGTTCGAATCAAATTACGAA	36	12	20	8	12	1	2	3	3	4	2	2	2	0	0
GACGAAAATTCCAACGCTGTTGGTGG_ATCAGAAGTTCGAATCAAATTACGAA	15	1	4	0	1	0	0	0	0	0	0	0	0	0	0
TCCAGAACGGCGAACAGAATTTACCG_ATCAGAAGTTCGAATCAAATTACGAA	76	21	28	11	12	1	1	3	1	5	0	0	0	0	0
CTCGTAACCTTCAATGACGTTATCAT_ATCAGAAGTTCGAATCAAATTACGAA	29	4	4	4	4	1	0	0	4	6	0	0	0	0	0
TTTATAAAATACAAAGAACTTGATTG_ATCAGAAGTTCGAATCAAATTACGAA	3	4	0	2	1	0	0	1	0	0	0	0	0	0	0
AGAATAAGACAGAACGGTTTTCGATG_ATCAGAAGTTCGAATCAAATTACGAA	50	9	9	3	7	0	1	1	0	1	0	0	0	0	0
TTGCAAATCATGAAGGCAATTAAGGA_ATCAGAAGTTCGAATCAAATTACGAA	23	5	8	3	0	1	0	0	0	0	0	0	0	0	0
GCCTGAACTTGTAATGGTTTTGCATC_ATCAGAAGTTCGAATCAAATTACGAA	45	16	17	8	18	1	4	2	2	2	1	3	0	1	2
AAACGAAGCCCTAATACGATTTGTGG_ATCAGAAGTTCGAATCAAATTACGAA	27	5	2	0	1	1	0	0	0	0	0	0	0	0	0
CCTGAAATTTTTAAATGTGTTTTTTG_ATCAGAAGTTCGAATCAAATTACGAA	2	0	1	0	1	0	0	0	0	0	0	0	0	0	0
CAATGAAACTGAAACTGCTTTCTCAA_ATCAGAAGTTCGAATCAAATTACGAA	14	10	10	3	14	2	0	1	5	3	2	2	0	0	0
TAGCAAAACTCAAATGCCGTTATTAG_ATCAGAAGTTCGAATCAAATTACGAA	57	7	16	11	25	1	2	5	3	5	0	2	0	1	0
TCCAGAATACAGAACACTATTATCAA_ATCAGAAGTTCGAATCAAATTACGAA	91	20	17	9	16	3	0	5	2	3	0	1	1	0	0
TAGGTAATATCAAAAGTTTTTGGGAG_ATCAGAAGTTCGAATCAAATTACGAA	6	1	0	1	1	0	0	0	0	0	0	0	0	0	0
CTCAAAATTAAAAAATGCGTTGTTTC_ATCAGAAGTTCGAATCAAATTACGAA	60	22	10	6	11	2	2	2	1	4	0	1	0	0	0
TCTGCAAAAAGGAACATAGTTATGGC_ATCAGAAGTTCGAATCAAATTACGAA	90	17	21	9	9	1	3	4	3	4	2	2	3	2	0
TCCTCAAATTATAACTACTTTAGCAG_ATCAGAAGTTCGAATCAAATTACGAA	10	3	3	1	0	0	0	2	1	0	0	0	0	0	0
TGTGGAATATAGAATGAGTTTGACGG_ATCAGAAGTTCGAATCAAATTACGAA	84	30	34	10	22	2	4	6	5	6	4	9	2	0	1
CACATAAGCCCTAAGGAAGTTTTAGT_ATCAGAAGTTCGAATCAAATTACGAA	9	4	4	2	6	0	1	0	1	0	0	0	0	0	0
GTAGAAACTTAAAAGATGGTTTTAAA_ATCAGAAGTTCGAATCAAATTACGAA	22	6	2	4	4	0	0	1	0	0	1	1	0	1	0
CAGATAATTGGCAACAAACTTATGCA_ATCAGAAGTTCGAATCAAATTACGAA	46	8	9	17	13	4	4	11	7	10	4	8	8	14	4
AACACAATGATAAATCAGGTTCTGTG_ATCAGAAGTTCGAATCAAATTACGAA	97	16	25	8	16	0	3	2	3	5	4	1	0	1	2
ATTGCAATCTACAAGTCATTTTCTCG_ATCAGAAGTTCGAATCAAATTACGAA	197	36	38	16	35	10	9	8	11	10	2	9	5	0	0
CTTCCAAAAGGGAACTATGTTCGAGGA_ATCAGAAGTTCGAATCAAATTACGAA	19	5	6	11	12	0	1	2	2	1	0	0	0	0	0
TAATAAATTGGCAAGTGAATTCGATT_ATCAGAAGTTCGAATCAAATTACGAA	16	4	3	0	2	0	0	0	0	0	0	0	0	0	0
GCACTAATATGTAACGTCGTTAGCT_ATCAGAAGTTCGAATCAAATTACGAA	31	1	6	0	5	0	0	1	2	1	0	0	0	0	0
TAGGAAAAATCTAATTAGTTTGTGGA_ATCAGAAGTTCGAATCAAATTACGAA	16	0	3	0	3	0	1	3	1	0	0	0	0	0	0
TGATAAAATGGCAAATGCATTAGTAA_ATCAGAAGTTCGAATCAAATTACGAA	70	28	22	9	12	0	2	5	8	8	1	8	1	1	0
TAGTGAACACATAAACTCATTTCCCA_ATCAGAAGTTCGAATCAAATTACGAA	19	8	6	3	3	4	1	0	0	0	0	0	0	0	0
GCACCAAACGGAAATGGCGTTAGAGG_ATCAGAAGTTCGAATCAAATTACGAA	26	11	6	0	0	2	0	4	1	0	0	0	1	0	0
CGGGTAAGGTTAAAAGTGTTACATT_ATCAGAAGTTCGAATCAAATTACGAA	33	3	9	19	34	3	7	57	48	108	87	191	44	113	72
AAAAGAAAATTAAAAGTTTTTCTCAG_ATCAGAAGTTCGAATCAAATTACGAA	14	2	3	1	0	0	0	0	0	0	0	0	0	0	0
TCCACAACAACGAACAAGATTTCGTT_ATCAGAAGTTCGAATCAAATTACGAA	69	15	17	9	14	1	4	2	3	3	1	1	0	0	0
AATGCAACGTGCAACTTCGTTGGGGA_ATCAGAAGTTCGAATCAAATTACGAA	52	10	13	7	12	4	3	17	14	5	2	6	1	1	0
TTTCAAACCTGCAATTTTATTCGGAG_ATCAGAAGTTCGAATCAAATTACGAA	1	2	0	0	1	0	0	0	0	0	0	0	0	0	0
CACAGAACTCACAAATAGTTTCGACC_ATCAGAAGTTCGAATCAAATTACGAA	146	60	39	21	38	4	14	8	17	11	7	12	1	3	0
ATAAAAAAAAAACGAAATACGTTTACGT_ATCAGAAGTTCGAATCAAATTACGAA	1	2	1	0	0	0	0	0	0	0	0	0	0	0	0
TCTTAAAGCTCAAAACATCTTAAGTA_ATCAGAAGTTCGAATCAAATTACGAA	50	9	7	4	10	0	1	4	1	0	0	0	0	0	0
TACAAAAATGCTAAGACAGTTTTCAA_ATCAGAAGTTCGAATCAAATTACGAA	106	32	31	16	20	4	4	4	4	13	7	11	0	3	1
CACCGAACCCGGAACAGGCTTTTGTT_ATCAGAAGTTCGAATCAAATTACGAA	30	13	5	4	8	0	0	3	0	1	3	0	0	0	0
GTAACAATATTTAATAATTTTCGACT_ATCAGAAGTTCGAATCAAATTACGAA	56	6	5	6	10	0	0	2	0	0	0	2	0	0	0
TCACTAACAGAAAATGGCGTTATAGC_ATCAGAAGTTCGAATCAAATTACGAA	2	0	3	0	0	0	0	0	0	0	0	0	0	0	0
TTCCAAATACCTAAGTTTGTTGCTAC_ATCAGAAGTTCGAATCAAATTACGAA	30	15	10	6	4	0	1	2	2	5	1	0	0	0	0
TTCTTAACGATCAAATAATTTTTCAC_ATCAGAAGTTCGAATCAAATTACGAA	6	0	0	0	0	0	0	0	0	0	0	0	0	0	0
ACTCGAATCTTTAATAAATTTCACGG_ATCAGAAGTTCGAATCAAATTACGAA	40	7	8	7	15	0	0	2	0	0	0	0	0	0	0
ACGTAAACTTATAAGGGAGTTCTATT_ATCAGAAGTTCGAATCAAATTACGAA	14	5	2	0	0	0	0	0	0	0	0	0	0	0	0
TAGAGAAACACAAAAATTGTTACAAT_ATCAGAAGTTCGAATCAAATTACGAA	14	0	0	2	2	0	0	0	0	0	0	3	0	0	0
AAGAAAACGCCAAACAACCTTGCCAT_ATCAGAAGTTCGAATCAAATTACGAA	35	5	10	4	11	1	4	4	7	3	0	0	0	0	0
CATAAAAATCTAAAAAGTGTTCATGT_ATCAGAAGTTCGAATCAAATTACGAA	29	2	0	1	0	0	0	0	0	0	0	0	0	0	0
TTAATAATATCAAATGAGTTTCCTTA_ATCAGAAGTTCGAATCAAATTACGAA	21	4	5	2	6	0	1	0	0	0	0	0	0	0	0
CCAAAAACGGTGAAATCATTTGGACA_ATCAGAAGTTCGAATCAAATTACGAA	118	33	13	6	17	3	1	3	3	2	1	0	0	0	0
TTTACAACATTAAATAGTTTTCGATC_ATCAGAAGTTCGAATCAAATTACGAA	62	11	1	3	8	0	0	1	3	2	0	1	0	0	0
CACACAATAATTAATGCGATTCTGGA_ATCAGAAGTTCGAATCAAATTACGAA	83	41	22	15	26	0	1	2	4	2	1	5	1	0	1
GCTCCAAAACTGAAGCTTCTTATTTC_ATCAGAAGTTCGAATCAAATTACGAA	46	18	11	9	15	2	0	1	1	1	2	1	1	1	0
AAATTAAAATCCAAGAGCTTTGAAGT_ATCAGAAGTTCGAATCAAATTACGAA	14	0	1	1	3	0	0	0	0	0	0	0	0	0	0
ATGTGAAAAAGTAACGATATTTGATA_ATCAGAAGTTCGAATCAAATTACGAA	2	0	0	2	4	0	0	0	0	0	0	0	0	0	0
AAAATAAATCGTAAGTTCGTTCCCAA_ATCAGAAGTTCGAATCAAATTACGAA	29	6	5	1	1	0	0	0	0	0	0	0	0	0	0
TCCGAAACGGTCAAGTTAATTTAAAT_ATCAGAAGTTCGAATCAAATTACGAA	30	1	0	0	5	0	0	0	0	0	0	0	0	0	0
TCTTTAACTATTAATAGCATTTCGGT_ATCAGAAGTTCGAATCAAATTACGAA	80	26	13	15	19	2	2	3	2	5	3	3	0	3	0
TTGTCAAGCTATAAAGCTTTTCGAAG_ATCAGAAGTTCGAATCAAATTACGAA	72	6	10	4	5	1	2	4	2	6	1	1	0	0	0
TATATAATTTATAACATGGTTAAATG_ATCAGAAGTTCGAATCAAATTACGAA	21	2	0	0	0	0	1	0	0	0	0	0	0	0	0
AAAGCAAAACGAAAGTTGCTTTTATC_ATCAGAAGTTCGAATCAAATTACGAA	127	22	12	9	16	4	3	2	1	4	2	2	0	0	0
GTCGTAAAGTTAAACTCCATTAACTG_ATCAGAAGTTCGAATCAAATTACGAA	11	9	3	0	1	0	0	2	1	0	1	2	1	0	0
AAAAGAATAGGCAAATTCATTAAATA_ATCAGAAGTTCGAATCAAATTACGAA	7	0	0	2	1	0	0	0	0	0	0	0	0	0	0
CTAAAAAGAAAAAATCAATTTCGGTC_ATCAGAAGTTCGAATCAAATTACGAA	14	10	7	14	8	2	0	2	4	2	3	2	0	0	0
GCACCAATAGCAAATACCATTGTAAT_ATCAGAAGTTCGAATCAAATTACGAA	29	6	1	1	0	0	0	0	0	0	0	0	0	0	0
ATGCTAATCGGTAACTGACTTTAGAC_ATCAGAAGTTCGAATCAAATTACGAA	191	50	43	17	22	6	10	15	10	12	4	6	0	2	1
ACTCTAATTTGAAAGAGATTTGCATC_ATCAGAAGTTCGAATCAAATTACGAA	30	2	2	1	0	0	0	0	0	0	0	0	0	0	0
GCTGCAAAGTAAAACGGCGTTGCCGT_ATCAGAAGTTCGAATCAAATTACGAA	43	17	18	17	30	2	2	7	10	10	5	11	0	0	0
TCTTAAAAATCGAACTGATTTGGTGC_ATCAGAAGTTCGAATCAAATTACGAA	56	22	16	12	15	2	6	2	4	4	2	1	1	0	1
CTCATAATTACGAACTAATTTATTAC_ATCAGAAGTTCGAATCAAATTACGAA	119	12	11	8	23	1	1	6	4	0	1	6	1	2	3
GCTTGAACCGCGTTTCGGT_ATCAGAAGTTCGAATCAAATTACGAA	13	2	0	0	0	0	0	0	0	0	0	0	0	0	0
CACATAAACATCAAATAAATTCCTAT_ATCAGAAGTTCGAATCAAATTACGAA	36	7	0	5	8	0	0	0	1	0	0	5	0	1	1
ATACTAAAGTCTAAAGATTTTTATAC_ATCAGAAGTTCGAATCAAATTACGAA	24	0	1	3	1	0	0	0	0	0	0	1	0	0	0
TCGATAAAAGAGAAGCCTTTTTTCCT_ATCAGAAGTTCGAATCAAATTACGAA	10	7	6	6	0	0	1	2	1	2	0	0	0	0	0
CCTCCAACACTGAATAAATTTTGTTG_ATCAGAAGTTCGAATCAAATTACGAA	41	5	9	2	10	0	0	1	3	1	1	0	0	0	0
CGGTAAACCATAAAAACTCTTCCGCT_ATCAGAAGTTCGAATCAAATTACGAA	20	1	2	5	10	0	1	1	0	0	0	0	0	0	0
CCAAAAAACCAGAATAGAATTGCTAG_ATCAGAAGTTCGAATCAAATTACGAA	106	39	30	28	45	6	5	15	23	45	27	43	11	21	23
GGAACAAGTTCAAAGCGGTTTGTAAT_ATCAGAAGTTCGAATCAAATTACGAA	22	9	10	2	12	0	1	0	0	0	2	0	0	0	0
ACTCAAAGCCTTAAGCCCATTATTAG_ATCAGAAGTTCGAATCAAATTACGAA	171	60	36	19	14	3	3	1	9	6	0	1	0	0	0
CTTATAAATTGGAAAAACGTTGATGT_ATCAGAAGTTCGAATCAAATTACGAA	80	14	5	12	8	3	1	3	0	0	2	0	0	0	0
AAGCGAACAAACAAAATTCTTCGGAA_ATCAGAAGTTCGAATCAAATTACGAA	13	2	10	4	4	1	0	0	1	2	0	0	0	0	0
CGGCAAACTGCTAATTTCATTAATTG_ATCAGAAGTTCGAATCAAATTACGAA	53	8	10	0	13	0	0	4	3	0	4	2	0	0	0
GTGCGAACTCACAATATATTTTTACC_ATCAGAAGTTCGAATCAAATTACGAA	9	0	0	0	0	0	0	0	0	0	0	0	0	0	0
CTGACAAGAAGCAAGGAAATTTAGTT_ATCAGAAGTTCGAATCAAATTACGAA	31	9	6	4	4	0	0	1	2	1	1	0	0	0	0
GACGAAAAAAGGAATTTGGTTCGGAC_ATCAGAAGTTCGAATCAAATTACGAA	22	5	2	0	5	0	1	1	1	0	0	0	0	0	0
AGCGAAACTATGAAGTGTGTTTTTTT_ATCAGAAGTTCGAATCAAATTACGAA	50	9	4	5	6	3	2	1	6	5	10	23	5	3	6
GAACCAAAATGTAAGGGCCTTCACGA_ATCAGAAGTTCGAATCAAATTACGAA	120	30	52	11	27	6	4	6	16	18	10	20	7	12	11
AAAAAAACCCCTAAATTAGTTGTCTG_ATCAGAAGTTCGAATCAAATTACGAA	6	1	4	0	4	0	0	0	0	0	0	0	0	0	0
ATTTAAAACTAGAACTCATTTTGGTA_ATCAGAAGTTCGAATCAAATTACGAA	1	0	0	0	0	0	0	0	0	0	0	0	0	0	0
GGACGAAAAATTAACCAGGTTCGATC_ATCAGAAGTTCGAATCAAATTACGAA	114	25	27	13	9	2	4	7	3	9	1	7	0	2	1
ACTTTAAAATGGAATCAATTTGGGCG_ATCAGAAGTTCGAATCAAATTACGAA	169	46	51	20	45	6	5	3	10	6	0	2	1	0	0
CGATTAACCCGAAATTCACTTCCCGA_ATCAGAAGTTCGAATCAAATTACGAA	19	3	6	4	5	0	0	0	1	0	0	2	0	0	0
ATCAAAACCCGAAATTTGCTTATCAT_ATCAGAAGTTCGAATCAAATTACGAA	36	6	4	4	7	0	0	1	0	0	0	0	0	0	0
GTATGAATGAGTAATACACTTCTCCA_ATCAGAAGTTCGAATCAAATTACGAA	60	20	13	3	5	0	1	0	1	2	0	3	0	0	0
CGAACAACTGATAATTAGATTTCGTG_ATCAGAAGTTCGAATCAAATTACGAA	116	23	23	16	17	1	3	6	3	0	0	1	0	0	0
AATCGAATAGTTAAGGCATTTCTGGT_ATCAGAAGTTCGAATCAAATTACGAA	136	23	19	6	15	2	1	3	4	6	3	1	0	0	0
CTTAGAAGGGTGAATTATTTTGAAAT_ATCAGAAGTTCGAATCAAATTACGAA	13	1	0	0	0	0	0	0	0	0	0	0	0	0	0
GCGTAAAAAGTTAATTGATTTTGGAG_ATCAGAAGTTCGAATCAAATTACGAA	13	4	0	3	9	0	0	2	0	0	0	0	0	0	0
AGATGAACGCTAAAATTAGTTCTAGG_ATCAGAAGTTCGAATCAAATTACGAA	108	26	24	22	29	1	2	11	8	12	4	1	0	0	0
AAGGTAAGAGTGAAAATGTTTTGGCC_ATCAGAAGTTCGAATCAAATTACGAA	28	7	4	2	2	0	2	0	2	0	0	0	0	0	0
TTCGGAAGCGGGAATGCATTTGGAAT_ATCAGAAGTTCGAATCAAATTACGAA	15	4	4	5	6	1	1	0	0	2	0	0	0	1	0
GCATAAAAAGCTAACTTGTTTCAGAA_ATCAGAAGTTCGAATCAAATTACGAA	16	7	2	2	4	0	1	0	0	0	0	0	0	0	0
CCCTCAACATCGAAGTACCTTCACAA_ATCAGAAGTTCGAATCAAATTACGAA	28	7	20	5	8	0	1	0	1	0	0	1	0	0	0
TAATTAACTTGGAAAATTTTTACCAT_ATCAGAAGTTCGAATCAAATTACGAA	3	1	2	3	1	0	0	0	0	0	0	0	0	0	0
CACAGAAGATCTAAGGTTGTTCGCGG_ATCAGAAGTTCGAATCAAATTACGAA	91	9	16	11	35	4	17	46	79	150	70	155	77	90	99
AGGACAAATATTAATTGCCTTAGCTA_ATCAGAAGTTCGAATCAAATTACGAA	63	23	27	10	18	2	2	2	3	4	1	5	1	0	0
GCGCAAATCAAGAACCCCCTTTTTGA_ATCAGAAGTTCGAATCAAATTACGAA	9	0	1	1	1	0	0	0	0	0	0	0	0	0	0
AAACGAACTAGGAAAAGCCTTAGATA_ATCAGAAGTTCGAATCAAATTACGAA	15	13	10	3	16	2	4	7	6	12	2	14	4	2	3
AACGTAACAGCCAAAATCCTTCAAAC_ATCAGAAGTTCGAATCAAATTACGAA	55	19	23	9	19	2	0	3	2	3	2	0	0	0	0
TAATAAACTTCAAAGGTATTTTTTTT_ATCAGAAGTTCGAATCAAATTACGAA	8	0	1	1	1	0	0	0	0	0	0	0	0	0	0
ACCAAAAACATTAACTACGTTTGGAT_ATCAGAAGTTCGAATCAAATTACGAA	19	6	17	12	11	1	1	0	0	0	0	0	0	0	0
TTTGTAACGAATAAAGCTGTTCGGGG_ATCAGAAGTTCGAATCAAATTACGAA	136	47	48	16	58	2	6	16	10	12	7	9	1	2	0
CTTTTAATTTTGAAATGTCTTCTCGT_ATCAGAAGTTCGAATCAAATTACGAA	27	10	3	10	7	0	1	0	0	0	0	0	0	0	0
TGACTAACTTTCAATGTATTTCTGAG_ATCAGAAGTTCGAATCAAATTACGAA	54	17	13	12	8	1	2	2	2	5	0	6	1	0	0
TCACAAACCTGTAAATAATTTAAAGA_ATCAGAAGTTCGAATCAAATTACGAA	26	2	0	0	6	0	0	1	0	0	0	4	0	1	0
CAACTAATAGTCAATATAATTCTCGA_ATCAGAAGTTCGAATCAAATTACGAA	8	4	0	0	0	0	0	0	0	0	0	0	0	0	0
TGGCCAATCTCTAACAAGTTTAGAAG_ATCAGAAGTTCGAATCAAATTACGAA	74	20	18	10	23	2	4	0	1	3	0	0	2	0	0
CACTAAATTCAGAACGTGATTGCTTT_ATCAGAAGTTCGAATCAAATTACGAA	7	2	2	0	0	1	1	0	0	0	0	0	0	0	0
GAATCAATAACCAAGCAGTTTATGGG_ATCAGAAGTTCGAATCAAATTACGAA	13	1	11	4	7	0	2	0	1	1	0	0	0	0	0
TCATCAAAATCGAAGCTGCTTGTATC_ATCAGAAGTTCGAATCAAATTACGAA	81	11	15	5	5	3	5	4	3	1	0	0	0	0	0
GATTAAAGAGTGAAATGTTTTGCGCT_ATCAGAAGTTCGAATCAAATTACGAA	40	4	6	0	5	1	1	0	0	0	0	0	0	0	0
TCACAAATTGACAAGTAGTTTTTGAA_ATCAGAAGTTCGAATCAAATTACGAA	95	48	17	43	66	14	14	63	83	132	99	219	56	96	66
CTTACAAACGTTAACGCTTTTCTCAC_ATCAGAAGTTCGAATCAAATTACGAA	59	11	14	9	12	2	2	0	3	0	0	0	0	0	0
TCCATAAACGATAACCGTGTTTATCT_ATCAGAAGTTCGAATCAAATTACGAA	12	2	1	0	0	0	0	1	0	1	0	0	0	0	0
CAGAAAATTTTGAAAACCCTTCGTTT_ATCAGAAGTTCGAATCAAATTACGAA	43	8	2	10	6	0	0	2	0	0	0	0	0	0	0
CTATTAAATCTCAAAATTTTTCTAGT_ATCAGAAGTTCGAATCAAATTACGAA	34	5	2	2	4	0	0	0	0	0	0	0	0	1	0
TGGGGAATTGGAAAATTTGTTCTGGC_ATCAGAAGTTCGAATCAAATTACGAA	30	13	2	7	4	0	1	1	0	0	0	1	0	0	0
TAGTCAAAGGGTAAACTTTTTGCATA_ATCAGAAGTTCGAATCAAATTACGAA	22	7	1	3	23	2	7	9	22	30	22	50	21	24	23
ACCCTAACAAACAAAATGCTTGCAAC_ATCAGAAGTTCGAATCAAATTACGAA	166	45	41	20	22	9	6	3	9	6	5	7	0	3	0
GGAGAAACACACATCTTGTTTATTT_ATCAGAAGTTCGAATCAAATTACGAA	56	13	10	11	16	0	0	1	0	2	0	1	0	2	0
GTCACAAATTTAAAACAATTTTAGCG_ATCAGAAGTTCGAATCAAATTACGAA	51	23	10	11	13	1	1	0	0	0	0	0	0	0	0
AAGGGAAATGAAAAGTTTTTTAGTTC_ATCAGAAGTTCGAATCAAATTACGAA	102	21	26	13	23	2	0	3	0	3	2	1	0	1	0
TATCCAATTGTTAACCGTGTTCGCAG_ATCAGAAGTTCGAATCAAATTACGAA	25	3	0	0	3	0	0	0	0	0	0	0	0	0	0
ACTATAATCTAGAATATACTTAGGAT_ATCAGAAGTTCGAATCAAATTACGAA	49	3	3	3	7	0	0	1	0	0	0	0	0	0	0
CGAGGAACTGCGAATTGATTTAGCCA_ATCAGAAGTTCGAATCAAATTACGAA	1	3	2	0	1	0	0	0	0	0	0	0	0	0	0
TAGGGAAAATTGAATGCTATTTATGA_ATCAGAAGTTCGAATCAAATTACGAA	59	16	18	7	15	1	0	7	5	2	0	0	0	0	0
ACTCAAATGATGAACACGGTTGCGTC_ATCAGAAGTTCGAATCAAATTACGAA	160	14	25	4	8	4	7	1	4	10	7	3	2	3	3
GGTCCAAATTGAAAGTAGTTACTAA_ATCAGAAGTTCGAATCAAATTACGAA	78	18	15	5	39	2	4	4	3	2	2	3	0	0	1
TTGTAAATCTTCAAGTATGTTTACGC_ATCAGAAGTTCGAATCAAATTACGAA	2	1	0	0	1	0	1	0	0	0	1	0	0	0	0
TGATGAAATATTAACATGATTATGTA_ATCAGAAGTTCGAATCAAATTACGAA	21	3	2	1	0	0	1	1	2	1	2	2	0	0	0
TAGTGAAGCTTGAAAGATTTTTTTCC_ATCAGAAGTTCGAATCAAATTACGAA	61	9	7	3	10	1	2	1	1	1	0	0	0	0	0
GGTGCAACTTTTAAAACAGTTGCCTA_ATCAGAAGTTCGAATCAAATTACGAA	39	12	10	8	14	1	3	4	2	16	3	5	4	3	1
ACTCAAAACGTTAAAAAGTTTTGGCG_ATCAGAAGTTCGAATCAAATTACGAA	9	7	11	2	9	0	1	0	0	0	0	5	0	0	0
TGAAAAAAAGTTAATGTAGTTGGGTC_ATCAGAAGTTCGAATCAAATTACGAA	26	7	5	3	3	0	0	1	0	2	1	2	0	0	0
GCTTCAAGATTTAAAGGCCTTTACGT_ATCAGAAGTTCGAATCAAATTACGAA	23	4	5	4	7	0	0	0	0	0	0	0	0	0	0
GAGAAAAAGTGGAAAAAGTTTGGTCA_ATCAGAAGTTCGAATCAAATTACGAA	18	1	3	2	2	0	0	0	1	3	0	0	1	0	0
TTCGAAAACTAAAAATGTTTTACATT_ATCAGAAGTTCGAATCAAATTACGAA	21	1	0	0	7	0	0	0	1	0	0	0	0	0	0
TTATTAACAAATAATCAGTTTGGGTA_ATCAGAAGTTCGAATCAAATTACGAA	8	0	0	0	0	0	0	0	0	0	0	0	0	0	0
ATTTAAAGAGCCAACGGAATTTATAT_ATCAGAAGTTCGAATCAAATTACGAA	1	0	0	0	2	0	0	0	0	0	0	1	0	0	0
GAGCGAACACGGAACGTTTTTTCATC_ATCAGAAGTTCGAATCAAATTACGAA	11	5	9	0	3	0	0	2	0	0	0	0	0	0	0
GAAAGAACGGGTAACAGACTTCCCGC_ATCAGAAGTTCGAATCAAATTACGAA	42	10	7	8	16	1	5	1	3	1	0	2	0	0	0
ATAAAAAGCATGAATTACCTTTGGCC_ATCAGAAGTTCGAATCAAATTACGAA	41	3	9	2	7	1	2	1	2	5	0	5	3	0	0
ATCTAAATTTTTAAGTCAGTTTCTGC_ATCAGAAGTTCGAATCAAATTACGAA	34	12	2	1	7	1	0	0	1	2	1	2	0	0	0
CTCTTAAAAGTGAATTAGTTC_ATCAGAAGTTCGAATCAAATTACGAA	3	2	2	0	3	0	0	0	0	0	0	0	0	0	0
TCATTAATTTTTAAATCGATTACAAA_ATCAGAAGTTCGAATCAAATTACGAA	26	5	2	6	7	0	0	1	0	0	0	0	0	0	0
CTAAAAATAACTAAAGATTTTTCCG_ATCAGAAGTTCGAATCAAATTACGAA	52	15	9	11	24	0	0	3	0	0	0	4	1	0	0
AAGGGAATTAGTAATTGAATTCGGCA_ATCAGAAGTTCGAATCAAATTACGAA	40	6	16	3	7	0	1	4	0	1	1	0	0	0	0
CGTGAAAATAGTAATGTAGTTAGCAG_ATCAGAAGTTCGAATCAAATTACGAA	44	12	14	5	20	4	4	3	6	6	2	3	4	2	0
AATTAAATCACCAATGTTTTTGTCTA_ATCAGAAGTTCGAATCAAATTACGAA	43	6	12	7	10	2	3	7	6	4	1	5	1	1	0
TCCAAAACAAGAAATCTCATTTCTAC_ATCAGAAGTTCGAATCAAATTACGAA	71	20	23	2	14	4	3	1	4	4	2	0	0	0	0
TGCCAAACCTAGAATCTGATTCCCAG_ATCAGAAGTTCGAATCAAATTACGAA	111	29	27	13	11	2	8	8	3	10	2	5	1	0	0
CGATTAACTCTTAACAATTTTTTCGT_ATCAGAAGTTCGAATCAAATTACGAA	28	6	3	4	3	1	0	2	1	2	1	3	0	0	0
CGGACAACGTAAAAATTAGTTACAGC_ATCAGAAGTTCGAATCAAATTACGAA	119	21	25	14	27	3	5	4	2	2	3	8	0	1	0
ATAAAAAAATAAAAAGGATTTAAGTA_ATCAGAAGTTCGAATCAAATTACGAA	13	0	1	1	2	0	0	0	0	0	0	0	0	0	0
CTGAGAAGTTAAAAAGGTATTAAGAG_ATCAGAAGTTCGAATCAAATTACGAA	5	4	2	2	3	0	0	0	0	0	0	0	0	0	0
ATGGTAATTTCCAAAAAATTTTCGTC_ATCAGAAGTTCGAATCAAATTACGAA	54	4	1	6	5	1	3	0	2	1	1	3	1	1	0
ATACCAACTCTCAATGTGGTTAACGT_ATCAGAAGTTCGAATCAAATTACGAA	58	18	19	12	19	1	2	0	5	3	1	0	0	0	0
TTATCAATCTGAAATTTGATTATTTT_ATCAGAAGTTCGAATCAAATTACGAA	22	2	1	0	3	0	0	0	0	0	0	0	0	0	0
TACCGAACCGAGAAGAGAGTTGGCGG_ATCAGAAGTTCGAATCAAATTACGAA	33	4	6	1	1	0	0	1	1	0	0	0	0	0	0
AAATTAAATTGTAAGAACTTTAATTC_ATCAGAAGTTCGAATCAAATTACGAA	9	1	4	2	3	0	0	0	0	0	0	0	0	0	0
GCGGCAACAGGAAAGTGAGTTGTCAG_ATCAGAAGTTCGAATCAAATTACGAA	6	0	0	0	0	0	0	0	0	0	0	0	0	0	0
TGTCAAAGATGGAACTTAATTTAGTC_ATCAGAAGTTCGAATCAAATTACGAA	49	8	5	2	5	0	0	0	0	0	0	0	0	0	0
CAAGTAACTTTGAACTAGCTTTGC_ATCAGAAGTTCGAATCAAATTACGAA	17	4	6	0	3	1	0	0	2	3	4	0	0	3	0
GACTAAACTGAAAAGTGTATTTGGGT_ATCAGAAGTTCGAATCAAATTACGAA	56	8	6	7	13	6	2	3	9	4	4	3	0	0	0
AAGGTAATCGTTAATAGGTTTTCTTT_ATCAGAAGTTCGAATCAAATTACGAA	31	8	8	7	6	0	2	1	2	0	0	0	0	0	0
TATGAAATCGGAAACGGATTTGCATC_ATCAGAAGTTCGAATCAAATTACGAA	19	4	3	2	4	0	1	0	0	0	0	0	0	0	0
ATACTAAAGTTTAACTCGGTTCATAC_ATCAGAAGTTCGAATCAAATTACGAA	32	2	4	2	1	0	0	0	0	0	0	0	0	0	0
CAGGCAATAGGTAAGCTTATTAGGCT_ATCAGAAGTTCGAATCAAATTACGAA	32	12	12	3	7	1	2	3	1	0	0	0	0	1	0
GGTGCAATACCGAAAGTAATTCACTA_ATCAGAAGTTCGAATCAAATTACGAA	169	29	36	15	25	4	4	1	1	8	5	0	0	0	0
AAATAAACTTCTAACTGTTTTACTGC_ATCAGAAGTTCGAATCAAATTACGAA	64	8	2	1	4	0	1	0	0	0	0	0	0	0	0
ATCTTAAATAAGAATGCGTTTTATTG_ATCAGAAGTTCGAATCAAATTACGAA	133	28	29	12	24	1	2	2	2	5	1	0	0	0	0
CACGTAAGTTAAAACGCAATTAATGG_ATCAGAAGTTCGAATCAAATTACGAA	56	14	24	11	12	5	3	3	6	7	2	0	0	0	1
AATATAACAACAAAGTCGTTTTCACA_ATCAGAAGTTCGAATCAAATTACGAA	1	0	0	0	0	0	0	1	0	0	0	0	0	0	0
TGGTAAATCGCGAAAGGGATTGGGAG_ATCAGAAGTTCGAATCAAATTACGAA	112	21	28	27	29	3	2	0	8	7	2	4	1	1	0
GCCATAACCAGGAACAGTGTTTTTAC_ATCAGAAGTTCGAATCAAATTACGAA	7	5	2	0	0	1	0	0	0	0	0	0	0	0	0
TAGCCAAGCTTCAAGGTTTTTACAAG_ATCAGAAGTTCGAATCAAATTACGAA	5	7	2	2	3	0	0	0	0	0	0	0	0	0	0
ACTTCAAGTTTAAAAATGGTTAGTAA_ATCAGAAGTTCGAATCAAATTACGAA	9	4	4	0	0	0	0	0	0	0	0	0	0	0	0
CTGATAATAGGGAAGCTGCTTCGTGT_ATCAGAAGTTCGAATCAAATTACGAA	23	6	3	4	5	1	1	0	0	1	0	0	0	0	0
TTAAGAATTTAGAAAAGGGTTGGGAA_ATCAGAAGTTCGAATCAAATTACGAA	42	5	1	7	10	0	0	3	2	2	2	2	0	0	1
TCAAAAAAACGTAATAGGTTTGGGAG_ATCAGAAGTTCGAATCAAATTACGAA	104	18	22	5	25	1	1	3	2	2	0	0	1	1	0
ATTTTAAATTGTAATGGTGTTTCCCT_ATCAGAAGTTCGAATCAAATTACGAA	125	25	20	16	10	3	3	6	7	9	3	3	1	1	0
TAGAAAAACGTAAATTAGCTTAGCCA_ATCAGAAGTTCGAATCAAATTACGAA	91	20	14	7	15	2	3	11	1	0	1	1	1	0	0
TGAGTAAATCTTAAAGTACTTCTGTA_ATCAGAAGTTCGAATCAAATTACGAA	13	3	1	1	3	1	0	0	0	0	0	0	1	0	0
AAACGAACTATGAAATCTTTTTATCA_ATCAGAAGTTCGAATCAAATTACGAA	100	23	18	13	23	0	1	3	1	0	3	2	2	3	0
GTGACAATAGTAAATAAGGTTTATGG_ATCAGAAGTTCGAATCAAATTACGAA	17	0	1	1	0	0	0	0	1	3	0	4	1	1	1
ATTTGAAGTTCTAAGCTGCTTATCGA_ATCAGAAGTTCGAATCAAATTACGAA	136	25	31	9	27	2	3	5	7	12	4	6	0	0	0
AGCTGAAGCTTTAATCTTTTTTGGTG_ATCAGAAGTTCGAATCAAATTACGAA	80	16	14	10	22	0	1	7	4	2	0	0	1	0	0
AGAATAAAAAAAAACGTATTTGGCAC_ATCAGAAGTTCGAATCAAATTACGAA	1	0	0	0	0	0	0	0	0	0	0	0	0	0	0
CCCCTAAACCGTAAATAAGTTTTAAG_ATCAGAAGTTCGAATCAAATTACGAA	46	7	5	4	5	0	0	3	0	0	0	0	0	0	0
GCACGAAGTTTTAATAAATTTAGTCA_ATCAGAAGTTCGAATCAAATTACGAA	30	11	5	6	2	0	2	1	0	2	1	0	0	0	0
CCACGAATTTCAAAGGTATTTCTCAT_ATCAGAAGTTCGAATCAAATTACGAA	7	4	5	2	7	0	0	2	0	1	2	0	0	1	0
GTATAAATACCTAACAAGGTTCGGGT_ATCAGAAGTTCGAATCAAATTACGAA	49	10	11	9	8	0	1	1	1	0	0	0	0	0	0
CAATAAACTTCTAATGGTGTTAATCG_ATCAGAAGTTCGAATCAAATTACGAA	104	44	40	29	57	8	10	9	7	17	4	9	0	1	0
CCTTTAAATCGAAACATGCTTCCCCG_ATCAGAAGTTCGAATCAAATTACGAA	98	23	20	6	10	0	2	0	0	1	1	0	0	0	0
CCCTAAAATGGGAAGTTCTTTAGTAG_ATCAGAAGTTCGAATCAAATTACGAA	12	5	3	4	8	2	2	6	2	0	0	0	0	1	0
CGGTAAAACAGTAAATCAGTTCACGA_ATCAGAAGTTCGAATCAAATTACGAA	19	2	3	0	1	0	0	1	0	0	0	0	0	0	0
AGCAAAATTTACAACGTAATTCATCT_ATCAGAAGTTCGAATCAAATTACGAA	26	3	8	2	0	0	2	0	0	0	0	0	0	0	0
CGGTGAAGCACCAAGTGCCTTGTCAA_ATCAGAAGTTCGAATCAAATTACGAA	56	17	10	9	9	4	1	0	1	0	0	2	0	0	0
ACGATAACAATGAAGTCTATTATCTC_ATCAGAAGTTCGAATCAAATTACGAA	64	23	11	5	6	1	2	2	1	1	0	5	1	1	0
ATGTAAATATGCAATATATTTCGTTG_ATCAGAAGTTCGAATCAAATTACGAA	48	28	15	3	14	0	0	1	1	3	1	0	0	0	0
TAACAAAGTCTTAACACGGTTTACAT_ATCAGAAGTTCGAATCAAATTACGAA	38	6	6	3	5	0	0	0	0	0	0	0	0	0	0
CATATAAGGCAAAAGCTTATTAGTAC_ATCAGAAGTTCGAATCAAATTACGAA	63	6	10	4	2	0	0	0	0	0	0	0	0	0	0
TCGTTAATACGCAATCAAATTCTGAT_ATCAGAAGTTCGAATCAAATTACGAA	18	0	0	0	0	0	0	1	0	1	0	1	1	0	1
ATCATAAATCATAATGTTATTTTACT_ATCAGAAGTTCGAATCAAATTACGAA	84	9	1	2	10	0	0	0	1	0	0	0	0	0	0
TTCAAAAGCTAGAAGTGGATTATTCG_ATCAGAAGTTCGAATCAAATTACGAA	79	29	9	2	6	0	2	1	1	2	0	0	0	0	0
TTCTTAAATTGTAAGGCTTTTATTGC_ATCAGAAGTTCGAATCAAATTACGAA	34	9	13	12	12	0	0	1	1	3	2	0	0	0	0
TTCCCAAATCATAAATACCTTCGCCG_ATCAGAAGTTCGAATCAAATTACGAA	74	30	27	10	19	3	2	2	3	5	0	5	1	0	0
CTACAAAAAAGAAAACGTTTTTCAAA_ATCAGAAGTTCGAATCAAATTACGAA	15	12	6	5	10	1	0	2	0	0	0	0	0	0	0
AATTAAATGGAGAAAAAGTTTATCCA_ATCAGAAGTTCGAATCAAATTACGAA	28	2	6	2	4	0	0	0	0	0	0	0	1	0	0
CAACTAATAATAAAAAAAGTTTTCTT_ATCAGAAGTTCGAATCAAATTACGAA	5	0	0	0	0	0	0	0	0	0	0	0	0	0	0
CGAGAAAATCGAAACTGCGTTATCGA_ATCAGAAGTTCGAATCAAATTACGAA	85	33	19	10	27	1	2	4	3	6	0	2	0	0	0
TGACAAACTCGTAAGTCCGTTTTAAC_ATCAGAAGTTCGAATCAAATTACGAA	30	4	2	3	0	0	0	0	0	0	0	0	0	0	0
GTCATAATACAAAAAGCATTTCAGCT_ATCAGAAGTTCGAATCAAATTACGAA	26	5	5	4	3	1	0	0	2	3	1	2	0	0	0
ACCCCAATATTAAATTAGATTGCTAA_ATCAGAAGTTCGAATCAAATTACGAA	9	0	1	1	2	0	0	0	0	0	0	0	0	0	0
CATATAACAGAGAATTATTTTCCTCC_ATCAGAAGTTCGAATCAAATTACGAA	55	19	2	1	1	0	0	0	0	1	0	0	0	0	0
CTCACAAAAATAAATTTGGTTAGGGC_ATCAGAAGTTCGAATCAAATTACGAA	227	46	23	24	43	4	10	7	7	17	4	3	0	5	2
CTCGAAAACATAAATTATCTTATATC_ATCAGAAGTTCGAATCAAATTACGAA	102	8	5	6	15	0	0	1	0	0	0	6	0	2	0
GATATAAGATTGAACTTTTTTTTAAT_ATCAGAAGTTCGAATCAAATTACGAA	13	1	0	1	0	0	0	0	0	0	0	0	0	0	0
GAATAAATATTGAACTCACTTGCGGA_ATCAGAAGTTCGAATCAAATTACGAA	42	14	7	6	21	2	1	1	1	3	0	0	0	0	0
CCCACAAAATAAAAGTGTGTTCTGGC_ATCAGAAGTTCGAATCAAATTACGAA	105	26	48	23	48	0	4	6	5	6	2	10	0	1	0
CATGAAAGGCCAAAACCTGTTAACTA_ATCAGAAGTTCGAATCAAATTACGAA	96	14	16	13	13	2	1	9	5	4	2	7	0	0	0
TGAGCAAATTTAAACTTCATTTGGAT_ATCAGAAGTTCGAATCAAATTACGAA	18	3	4	0	4	0	0	0	0	0	0	0	0	0	0
ATCCGATATCGGTACTCCATTCAAGG_ATCAGAAGTTCGAATCAAATTACGAA	88	21	28	12	16	1	12	5	10	9	4	6	1	5	0
GACAGAACTGGCAAAATTTTTTTTGT_ATCAGAAGTTCGAATCAAATTACGAA	6	0	0	1	3	0	0	2	1	0	0	0	0	0	0
TCAGAAATGTAAAAGACTATTTGGGT_ATCAGAAGTTCGAATCAAATTACGAA	71	13	16	13	15	1	1	1	1	2	2	0	0	0	0
CAAAAAATGAATAATGGTATTTGCGT_ATCAGAAGTTCGAATCAAATTACGAA	92	42	18	13	23	3	5	1	7	6	0	1	0	0	0
TAACAAAACTGGAATTTGATTACAGA_ATCAGAAGTTCGAATCAAATTACGAA	19	0	0	1	0	0	0	0	0	0	0	0	0	0	0
TTTTCAAAATAAAATGCTATTAGGGA_ATCAGAAGTTCGAATCAAATTACGAA	37	5	9	4	0	0	2	3	1	0	0	0	0	0	0
TATGGAAAGCGTAAGCCTCTTTCATG_ATCAGAAGTTCGAATCAAATTACGAA	51	14	16	13	18	1	1	7	9	4	4	6	3	0	1
TTTTGAACTGAAAAGCCTTTTTTAGA_ATCAGAAGTTCGAATCAAATTACGAA	10	0	2	1	14	0	1	4	0	0	1	1	0	0	0
AATCCAAAAATGAAATTAGTTAGGAG_ATCAGAAGTTCGAATCAAATTACGAA	51	12	6	1	6	0	1	1	0	0	0	0	0	0	0
GGAACAAGGGCTAACGGTATTATTAA_ATCAGAAGTTCGAATCAAATTACGAA	31	5	1	1	4	0	0	0	0	0	0	0	0	0	0
AAGTGAACACGTAAATGCGTTCATTA_ATCAGAAGTTCGAATCAAATTACGAA	43	7	8	7	17	4	2	2	1	0	2	0	0	0	0
CTATTAAAGGTTAAAAGTTTTTCAGG_ATCAGAAGTTCGAATCAAATTACGAA	25	9	6	8	3	0	0	1	2	1	1	1	0	0	0
ATTCAAAGTCGGAAGATTGTTACTCC_ATCAGAAGTTCGAATCAAATTACGAA	227	49	67	21	53	10	10	11	25	18	4	16	7	2	2
CGTTAAACTAACAAAAATCTTCTTCC_ATCAGAAGTTCGAATCAAATTACGAA	62	14	24	4	25	2	4	5	0	6	5	2	0	2	0
TAGTGAACCTCAAATGATATTGCCAT_ATCAGAAGTTCGAATCAAATTACGAA	112	32	31	15	25	2	7	16	12	9	3	6	0	0	0
TGATCAATGATAAACAGTCTTAAAGT_ATCAGAAGTTCGAATCAAATTACGAA	37	11	4	0	1	1	0	0	2	0	0	0	0	0	0
CTAGCAACCTTGAAGCGAATTTATTT_ATCAGAAGTTCGAATCAAATTACGAA	76	22	7	18	30	1	2	10	12	13	25	59	8	42	10
TTAGAAATAAGAAACTTCTTTGTGAC_ATCAGAAGTTCGAATCAAATTACGAA	3	0	0	0	0	0	0	0	0	0	0	0	0	0	0
GGGGTAATCGCAAAACTGATTTGCGG_ATCAGAAGTTCGAATCAAATTACGAA	41	5	7	3	8	0	0	0	0	0	0	0	0	0	0
GCGTTAAGCAGAAATTAACTTTATAA_ATCAGAAGTTCGAATCAAATTACGAA	8	0	0	0	0	0	0	0	0	0	0	0	0	0	0
CTTCAAAAGGTAAAGCACCTTCCTGG_ATCAGAAGTTCGAATCAAATTACGAA	28	3	2	2	11	2	0	3	4	0	1	1	1	0	0
CACATAAGCGGAAATGACGTTTATGT_ATCAGAAGTTCGAATCAAATTACGAA	11	9	3	2	0	0	0	0	0	5	1	1	0	0	0
AAGTCAATCTACAAGAACATTCAATC_ATCAGAAGTTCGAATCAAATTACGAA	50	11	16	11	14	1	1	8	3	5	0	0	0	0	0
ACTTAAACTAGCAAGTCGATTGCAA_ATCAGAAGTTCGAATCAAATTACGAA	15	3	2	0	2	0	0	0	0	0	0	0	0	0	0
CCAGTAAAAACCAATAGTATTCTGCC_ATCAGAAGTTCGAATCAAATTACGAA	14	3	10	4	2	0	1	0	0	0	0	0	0	0	0
CTCAAAAATATCAAATAGGTTGATGA_ATCAGAAGTTCGAATCAAATTACGAA	72	30	12	11	24	2	1	4	2	1	1	4	2	2	0
GGGGGAAGCGGGAAGGGCCTTGGCCC_ATCAGAAGTTCGAATCAAATTACGAA	12	1	1	1	1	0	0	0	0	0	0	0	0	0	0
CCATAAACTTTGAAGATCTTTAGGTT_ATCAGAAGTTCGAATCAAATTACGAA	164	38	25	24	40	3	1	7	4	13	6	4	1	4	2
TCTTTAACTGTGAAATGTATTGTTCG_ATCAGAAGTTCGAATCAAATTACGAA	31	6	6	3	11	2	2	4	2	4	1	0	0	0	0
ATTATAACGATGAAAAGTCTTGTGTA_ATCAGAAGTTCGAATCAAATTACGAA	64	20	26	16	36	1	3	6	3	6	2	3	0	0	1
GGCGTAAGAAAAAACTTTTTTGGCAT_ATCAGAAGTTCGAATCAAATTACGAA	92	42	36	28	19	1	4	1	0	5	3	6	2	0	0
AATGAAAGTTACAACAGTATTTGCTA_ATCAGAAGTTCGAATCAAATTACGAA	20	0	4	4	3	2	0	1	1	0	0	0	0	0	0
TCCTGAATTAAAAATTCATTTTACAT_ATCAGAAGTTCGAATCAAATTACGAA	29	3	1	8	1	0	0	0	0	0	0	0	0	0	0
CTCGCAAATAGCAATGCCGTTTAGCG_ATCAGAAGTTCGAATCAAATTACGAA	79	10	21	6	8	1	2	5	4	3	2	0	0	0	0
TGGGAAAAGAAAAAGTCGTTTATCGT_ATCAGAAGTTCGAATCAAATTACGAA	31	7	13	9	19	0	1	7	4	7	2	5	0	0	0
AACTTAAGAACGAAACACCTTGACGT_ATCAGAAGTTCGAATCAAATTACGAA	98	25	26	7	43	7	13	11	21	52	22	37	31	35	24
ATAGCAATCAGAAAAGAGATTTAAAT_ATCAGAAGTTCGAATCAAATTACGAA	40	5	1	8	5	0	0	0	0	0	0	0	0	0	0
CTAATAAGGACAAACGTTGTTGATAT_ATCAGAAGTTCGAATCAAATTACGAA	49	3	6	1	3	0	0	0	0	0	0	0	0	0	0
GCCATAAATTTAAACGTGGTTCTATC_ATCAGAAGTTCGAATCAAATTACGAA	20	15	7	2	8	0	0	1	2	2	3	1	3	0	0
GTTCAAAAATACAAAATTCTTTGTAC_ATCAGAAGTTCGAATCAAATTACGAA	2	1	0	0	0	0	0	0	0	0	0	0	0	0	0
CCAAAAAAATGTAACATAATTCATTT_ATCAGAAGTTCGAATCAAATTACGAA	60	10	1	7	6	0	1	0	0	0	0	1	0	0	0
ATAGGAACTAGCAACATGTTTCGATC_ATCAGAAGTTCGAATCAAATTACGAA	98	17	39	11	40	11	8	5	3	9	1	4	0	2	0
GTCACAATCTGTAACTGGCTTCTATA_ATCAGAAGTTCGAATCAAATTACGAA	33	4	2	1	2	1	0	0	0	0	0	0	0	0	0
TGTTCAACTGATAATTTGATTTAGGG_ATCAGAAGTTCGAATCAAATTACGAA	12	1	1	0	0	0	0	0	0	0	0	0	0	0	0
AGGCCAACCTAGAGCAACTTCAGTA_ATCAGAAGTTCGAATCAAATTACGAA	17	10	10	2	7	2	4	1	3	1	1	3	0	0	0
TCACGAATCACTAACAACTTTGGAGG_ATCAGAAGTTCGAATCAAATTACGAA	16	2	10	2	0	0	0	0	0	0	0	0	0	0	0
ATACGAAGGCCCAAATAACTTTAGAT_ATCAGAAGTTCGAATCAAATTACGAA	10	1	0	2	2	0	0	0	0	0	0	0	0	0	0
ATCAAAAAGTAGAACTAACTTGAGGG_ATCAGAAGTTCGAATCAAATTACGAA	124	15	26	16	20	5	3	1	5	3	2	1	1	2	0
TCATTAATGTGAAAGTTGCTTTTTGT_ATCAGAAGTTCGAATCAAATTACGAA	87	23	16	10	19	2	4	2	5	7	0	3	0	0	0
TGTATAATGTAGAAACGTGTTCATAA_ATCAGAAGTTCGAATCAAATTACGAA	30	12	12	5	10	1	1	0	0	0	0	0	0	0	0
TTACTAAGAAGTAACTTTGTTGAGAA_ATCAGAAGTTCGAATCAAATTACGAA	63	6	12	6	10	0	5	3	1	2	3	3	0	0	0
TATCTAACAAACAATTAGATTATAAG_ATCAGAAGTTCGAATCAAATTACGAA	107	19	5	7	16	0	0	0	0	0	0	0	0	0	0
AAAGGAAGGAATAATATTCTTTTCAG_ATCAGAAGTTCGAATCAAATTACGAA	84	11	14	3	6	1	1	2	1	3	1	1	0	0	0
GATTAAACTTCTAAGAGAGTTGGTCA_ATCAGAAGTTCGAATCAAATTACGAA	78	20	16	6	7	1	2	2	1	3	0	1	0	0	0
TATTTAAACTATAATGGTATTAAGAG_ATCAGAAGTTCGAATCAAATTACGAA	33	3	3	1	7	0	0	0	0	1	1	0	0	0	0
CGGCTAATATGCAAGAATTTTTCGTT_ATCAGAAGTTCGAATCAAATTACGAA	36	10	11	7	9	0	0	3	2	0	0	3	0	0	0
TATGTAAATCCCAACGAGGTTATTGA_ATCAGAAGTTCGAATCAAATTACGAA	1	0	0	0	0	0	0	0	0	0	0	0	0	0	0
TATTTAATAATCAACAAACTTACTTT_ATCAGAAGTTCGAATCAAATTACGAA	20	8	6	5	5	0	1	0	0	0	1	1	0	0	0
GTTATAAGCGTAAATGATTTTATAAT_ATCAGAAGTTCGAATCAAATTACGAA	35	4	0	1	2	0	0	0	0	0	0	0	0	0	0
CGCACAAGCCACAAAAAATTTGTTAA_ATCAGAAGTTCGAATCAAATTACGAA	9	1	1	1	3	0	0	0	0	0	0	0	0	0	0
TCAATAACCGGAAACATGCTTAAGGT_ATCAGAAGTTCGAATCAAATTACGAA	91	20	18	4	2	1	1	0	1	2	0	0	1	1	0
AAGTGAACGGGTAACAAATTTTATTC_ATCAGAAGTTCGAATCAAATTACGAA	49	9	5	2	5	1	0	0	1	1	1	0	0	0	0
CATATAATCACGAATGTGGTTTTTCA_ATCAGAAGTTCGAATCAAATTACGAA	38	12	10	4	12	1	0	4	3	2	1	1	0	2	0
TTGGGAACAGGGAAGCGTGTTGTGGG_ATCAGAAGTTCGAATCAAATTACGAA	60	7	11	5	17	1	1	0	0	4	0	0	0	0	0
CGACAAATTCTGAATCTGATTATACA_ATCAGAAGTTCGAATCAAATTACGAA	66	5	16	11	10	0	1	4	0	1	0	0	0	1	0
ATAACAACGTGAAACAGTTTTAAGGG_ATCAGAAGTTCGAATCAAATTACGAA	85	18	17	6	16	0	0	1	1	2	0	0	0	0	1
TCAAGAAGTTTTAAAAGTATTAGGCC_ATCAGAAGTTCGAATCAAATTACGAA	21	0	0	1	3	0	0	0	0	0	0	0	0	0	0
AAGCCAAATCTCAAATTTATTAAAGC_ATCAGAAGTTCGAATCAAATTACGAA	9	0	3	4	1	0	0	0	0	0	0	0	0	0	0
ATCTTAATTATCAAAGATGTTGTAGT_ATCAGAAGTTCGAATCAAATTACGAA	70	22	20	4	11	1	1	1	1	2	5	6	0	2	0
CTATAAACGGTTAAATAGCTTCGTTG_ATCAGAAGTTCGAATCAAATTACGAA	25	6	3	6	7	2	0	1	0	2	0	0	0	0	0
TGCTTAACACTTAACAGTATTCATGA_ATCAGAAGTTCGAATCAAATTACGAA	47	13	13	1	4	0	3	7	7	7	1	9	0	0	1
CAAACAATAAGAAACTAGTTTAACGA_ATCAGAAGTTCGAATCAAATTACGAA	16	2	0	0	2	0	0	0	0	0	0	0	0	0	0
TCATAAAACTGGAATTTTTTTACCGC_ATCAGAAGTTCGAATCAAATTACGAA	10	5	4	6	7	0	0	0	1	0	0	2	0	0	0
TCCATAAGCCCAAAACTCATTCTTTA_ATCAGAAGTTCGAATCAAATTACGAA	38	2	0	2	4	0	0	0	0	0	0	0	0	0	0
TAATGAAGGATTAACAGTATTTTCAT_ATCAGAAGTTCGAATCAAATTACGAA	45	13	12	2	5	0	0	0	0	2	0	2	0	0	0
GACGGAATCTTAAAATAGTTTATGCG_ATCAGAAGTTCGAATCAAATTACGAA	103	31	30	17	26	3	6	9	6	19	8	16	4	4	0
ACAGGAAAGTTCAATCGGCTTGAAAC_ATCAGAAGTTCGAATCAAATTACGAA	52	10	7	2	5	0	4	2	1	2	0	0	2	0	0
TTTACAATATGTAACAAGGTTCATTG_ATCAGAAGTTCGAATCAAATTACGAA	115	25	28	11	22	2	5	0	6	6	1	4	0	1	0
CACGAAAAGGGGAAGGCAATTCTTTT_ATCAGAAGTTCGAATCAAATTACGAA	85	18	14	11	24	0	3	7	1	2	3	3	0	1	0
TAAATAAGTAGTAATTAAGTTCGTTT_ATCAGAAGTTCGAATCAAATTACGAA	133	16	20	8	14	1	4	2	2	0	2	1	0	1	0
GAGGGAATCAAGAAACGTGTTCAGGG_ATCAGAAGTTCGAATCAAATTACGAA	27	4	3	4	3	0	2	2	0	0	0	1	1	0	0
CTCACAACTAACAAAAGTCTTAGGAA_ATCAGAAGTTCGAATCAAATTACGAA	1	0	0	1	0	1	0	2	6	11	2	4	0	1	0
TCAGTAAATGTTAAGAAATTTAAGAG_ATCAGAAGTTCGAATCAAATTACGAA	12	3	1	1	1	1	0	2	1	1	1	3	0	0	0
CCGGCAAAGAAAAAACAAGTTCGAAC_ATCAGAAGTTCGAATCAAATTACGAA	5	5	0	5	2	0	1	0	0	0	0	0	0	0	0
CTGGGAATAGGTAAAGGGATTGAGGG_ATCAGAAGTTCGAATCAAATTACGAA	27	4	4	3	4	2	0	1	0	0	1	5	1	0	0
ACTCTAATGTTTAAATTGATTATAGC_ATCAGAAGTTCGAATCAAATTACGAA	55	14	10	8	11	0	0	0	0	0	0	0	0	0	0
TAGGAAAAGCTTAATAACTTTCAATT_ATCAGAAGTTCGAATCAAATTACGAA	6	1	0	1	2	0	1	0	0	0	0	0	0	0	0
AACAAAAAGAGCAATCTATTTTTTGC_ATCAGAAGTTCGAATCAAATTACGAA	13	7	15	7	18	3	3	3	0	0	1	0	0	0	0
AATATAAAGCAGAAGTCGATTAAAAG_ATCAGAAGTTCGAATCAAATTACGAA	44	8	5	2	10	0	0	5	3	2	2	0	0	0	0
GCAGCAATGGGGAATGGGCTTAAGAG_ATCAGAAGTTCGAATCAAATTACGAA	85	13	11	9	18	1	2	2	0	6	2	0	0	0	0
GTTAGAATAAACAACGTCATTTCAAG_ATCAGAAGTTCGAATCAAATTACGAA	82	19	5	5	10	0	1	2	0	0	0	0	1	0	0
CACTAAAGCTTTAAGGGCCTTAAATA_ATCAGAAGTTCGAATCAAATTACGAA	14	1	3	6	5	0	0	1	0	0	0	0	0	0	1
AGTCCAATTATCAACCGGCTTTTTAG_ATCAGAAGTTCGAATCAAATTACGAA	8	2	2	0	3	0	0	0	0	0	1	0	0	0	0
GCGCGAATTTAAAATCTATTTAGTGG_ATCAGAAGTTCGAATCAAATTACGAA	40	11	13	8	9	1	1	2	1	1	1	0	0	0	0
AAACCAATAGGTAAACAGTTTTATGG_ATCAGAAGTTCGAATCAAATTACGAA	1	0	0	0	0	0	0	0	0	0	0	0	0	0	0
AGGATAACCTGAAATCGTTTTTCGAC_ATCAGAAGTTCGAATCAAATTACGAA	55	5	7	4	4	0	0	1	0	0	0	0	0	0	0
ATGATAAGTTAGAAATATGTTGATGA_ATCAGAAGTTCGAATCAAATTACGAA	66	23	17	5	11	3	2	1	1	4	2	6	1	0	0
ATCCAAATATGTAATATGGTTCTAGG_ATCAGAAGTTCGAATCAAATTACGAA	9	10	1	1	3	1	3	2	2	2	0	0	1	0	0
TTCGTAATTGTTAAACAGATTCGGAC_ATCAGAAGTTCGAATCAAATTACGAA	16	1	1	0	0	0	0	0	0	0	0	0	0	0	0
AATAGAAAAAGCAATTCACTTTTTAT_ATCAGAAGTTCGAATCAAATTACGAA	52	17	6	11	6	0	0	0	1	0	0	0	0	0	0
TACCAAATAGTAAAAGTGTTTTAACC_ATCAGAAGTTCGAATCAAATTACGAA	6	2	0	0	0	0	0	0	0	0	0	0	0	0	0
TGGCTAAAGTAAAATGATTTTTACCT_ATCAGAAGTTCGAATCAAATTACGAA	27	10	6	3	4	0	0	0	0	0	0	4	0	0	0
CTGGAAAACGATAATATCTTTATTCT_ATCAGAAGTTCGAATCAAATTACGAA	2	1	0	0	0	0	0	0	0	0	0	0	0	0	0
TTGTTAATTTGCAATGTAATTGGCGG_ATCAGAAGTTCGAATCAAATTACGAA	30	8	0	1	7	0	0	0	1	1	2	3	0	0	1
TTAGCAAAAATGAACATAATTTGCGA_ATCAGAAGTTCGAATCAAATTACGAA	13	2	1	3	9	0	2	0	0	0	0	0	0	1	0
CCGTCAATCAAGAACGATGTTACGTA_ATCAGAAGTTCGAATCAAATTACGAA	54	11	4	1	4	2	1	1	0	3	1	0	0	0	1
GGGCCAAGAGTAAAGGGTGTTGCGAT_ATCAGAAGTTCGAATCAAATTACGAA	85	52	60	34	78	41	44	115	270	443	240	596	191	257	279
GAAGTAAACCTCAATTTTATTCGACC_ATCAGAAGTTCGAATCAAATTACGAA	8	0	0	0	0	0	0	0	0	0	0	0	0	0	0
ACAGGAATGAGAAATTGTCTTTTTTT_ATCAGAAGTTCGAATCAAATTACGAA	52	12	4	9	16	0	2	1	0	2	0	1	0	1	0
CTCATAACCGGAAAGGCTGTTCTGGT_ATCAGAAGTTCGAATCAAATTACGAA	168	32	22	23	25	4	7	12	5	11	6	3	4	3	2
ATCCGAAGTCGTAACCCATTTGGCCT_ATCAGAAGTTCGAATCAAATTACGAA	247	50	54	26	34	13	10	5	10	12	1	10	2	0	1
AGATTAATAAACAACAACATTATCTT_ATCAGAAGTTCGAATCAAATTACGAA	42	11	12	13	11	3	1	2	1	0	0	0	0	0	0
CAATCAATCCTAAAAAAGTTTTCGAA_ATCAGAAGTTCGAATCAAATTACGAA	268	97	58	60	85	7	3	17	10	9	11	6	0	0	0
CTTCTAAAATGCAAACAGATTGGAT_ATCAGAAGTTCGAATCAAATTACGAA	1	0	0	0	0	0	0	0	0	0	0	0	0	0	0
CACCAAACTAACAATTTGATTCAAGA_ATCAGAAGTTCGAATCAAATTACGAA	123	28	26	8	15	1	1	6	9	3	1	2	0	0	0
GGCGGAAGCGCAAACCGGGTTAAGCG_ATCAGAAGTTCGAATCAAATTACGAA	142	62	45	19	38	7	13	6	21	26	26	33	11	17	17
ATCGCAAATGGCAAATGACTTGCTTA_ATCAGAAGTTCGAATCAAATTACGAA	135	45	55	30	42	5	19	18	20	27	15	41	15	5	8
CGTAGAATTTTGAACTAAGTTTGACA_ATCAGAAGTTCGAATCAAATTACGAA	96	20	11	9	6	2	3	3	1	2	2	2	0	4	0
GTTACAAGATGGAAGGGGTTTACTCT_ATCAGAAGTTCGAATCAAATTACGAA	17	2	2	0	3	0	0	0	0	2	1	3	1	0	0
TAACTAAGAAAGAAGCCTTTTCGTTT_ATCAGAAGTTCGAATCAAATTACGAA	8	1	0	0	0	0	0	0	0	0	0	0	0	0	0
AACTAAACATGAAATCCGTTTTGCCG_ATCAGAAGTTCGAATCAAATTACGAA	135	50	46	36	33	9	13	6	9	12	6	11	4	1	5
TTCGCAAAACGAAGTCGTTTGAAAT_ATCAGAAGTTCGAATCAAATTACGAA	8	5	5	0	0	0	1	0	0	0	0	0	0	0	0
ATATAAACTTCTAACGCCCTTGCTAC_ATCAGAAGTTCGAATCAAATTACGAA	51	13	5	3	3	1	0	1	0	2	0	1	0	0	0
TAAGGAACACTCAATGAAGTTCGATT_ATCAGAAGTTCGAATCAAATTACGAA	4	1	0	0	1	0	0	1	1	0	0	3	0	0	0
TGGAAAAAGTTGAATCTTTTTCTAGC_ATCAGAAGTTCGAATCAAATTACGAA	9	1	6	0	4	2	0	0	0	2	1	0	0	0	0
ATTGAAACTTTTAAGGTTGTTAGGAC_ATCAGAAGTTCGAATCAAATTACGAA	27	6	11	4	6	0	0	1	0	0	0	0	0	0	0
AATTAAACCTTGAATCATATTGTTAA_ATCAGAAGTTCGAATCAAATTACGAA	116	23	11	10	20	0	2	6	5	3	1	17	1	3	2
TTCAAAAATATTAATTTACTTTGATG_ATCAGAAGTTCGAATCAAATTACGAA	4	1	0	0	0	0	0	0	0	0	0	0	0	0	0
CCTTCAAATTGTAACAGTATTAGTAT_ATCAGAAGTTCGAATCAAATTACGAA	139	26	12	10	10	1	0	1	0	0	1	4	1	0	0
GCATTAATCACAAAAGATTTTTCGAC_ATCAGAAGTTCGAATCAAATTACGAA	23	2	3	0	5	0	0	1	1	0	0	0	0	0	0
GCCGCAATGTACAATCGTCTTAGGTG_ATCAGAAGTTCGAATCAAATTACGAA	40	10	7	9	3	0	0	1	0	0	0	0	0	0	0
GCTTAAATAGATAAATTTTTTAGGGA_ATCAGAAGTTCGAATCAAATTACGAA	12	2	0	2	4	0	0	0	0	0	0	0	0	0	0
ATTCCAAGCATTAAGTTCGTTTTGGA_ATCAGAAGTTCGAATCAAATTACGAA	185	45	39	20	14	3	4	3	6	24	5	16	1	2	0
TCCACAAGCTCCAAATTTTTTGTATA_ATCAGAAGTTCGAATCAAATTACGAA	10	0	0	1	2	0	0	1	0	0	0	0	0	0	0
GAATAAACAAATAATATACTTGCGCC_ATCAGAAGTTCGAATCAAATTACGAA	70	3	14	3	3	0	0	0	2	1	1	4	1	0	0
CTAGGAACAGCGAAGGGTCTTCTTCG_ATCAGAAGTTCGAATCAAATTACGAA	15	3	2	2	3	1	0	0	1	0	0	1	0	0	0
ACGTAAATTGTAAAAGTGTTTCTATC_ATCAGAAGTTCGAATCAAATTACGAA	108	16	19	10	15	0	2	0	2	8	2	9	1	0	0
TATTTAACACAGAAATATTTTACATA_ATCAGAAGTTCGAATCAAATTACGAA	14	2	0	0	0	0	0	0	0	0	0	0	0	0	0
CTACAAATACTTAAAAAGTTTTTATC_ATCAGAAGTTCGAATCAAATTACGAA	61	13	2	8	11	0	0	2	1	0	2	3	0	2	0
GTTACAACATTCAATTTTATTACCAG_ATCAGAAGTTCGAATCAAATTACGAA	19	2	4	3	9	0	0	0	0	1	0	0	0	0	0
ATTAAAACGTTCAACATTCTTTTGTT_ATCAGAAGTTCGAATCAAATTACGAA	109	45	29	9	20	2	2	3	3	3	1	0	1	0	0
AGCCGAACACGAAAGTGCGTTCCTGG_ATCAGAAGTTCGAATCAAATTACGAA	1	0	0	0	0	0	0	0	0	0	0	0	0	0	0
TGAGGAATGAGGAAGTCTTTTCATCA_ATCAGAAGTTCGAATCAAATTACGAA	14	4	9	7	4	0	3	1	2	1	0	0	0	0	0
TTAACAAGAAAAAATCACATTATTTG_ATCAGAAGTTCGAATCAAATTACGAA	34	17	5	1	3	0	0	2	0	0	0	0	0	0	0
CGATCAAGGGTGAACCATGTTGTAGG_ATCAGAAGTTCGAATCAAATTACGAA	8	0	1	0	1	0	0	0	0	0	0	0	0	0	0
GATCTAACCATAAACCCTGTTTTCAG_ATCAGAAGTTCGAATCAAATTACGAA	116	43	31	17	17	5	7	10	5	7	2	3	2	1	4
ACTATAATATTTAACCACTTTGTTAC_ATCAGAAGTTCGAATCAAATTACGAA	97	27	24	20	29	2	1	6	5	8	7	5	3	0	1
TGGAGAATCAGCAATTACTTTGATTC_ATCAGAAGTTCGAATCAAATTACGAA	12	9	2	2	5	0	1	0	0	0	0	0	0	0	0
AGACAAAAGGAAAAGCGATTTATTCT_ATCAGAAGTTCGAATCAAATTACGAA	56	11	8	6	10	0	2	2	1	2	0	0	0	0	0
ATGTGAAACTTTAAATGATTTGTTTC_ATCAGAAGTTCGAATCAAATTACGAA	10	0	0	0	0	1	0	0	0	0	0	0	0	0	0
TATCAAATCACAAAGTGGCTTTAATT_ATCAGAAGTTCGAATCAAATTACGAA	12	2	3	1	3	0	0	0	0	0	0	0	0	0	0
GATGAAAGAGTCAAGGATGTTTAAGG_ATCAGAAGTTCGAATCAAATTACGAA	73	17	7	4	8	3	1	0	2	0	0	0	0	0	0
ATCCCAATAATAAAAAGGGTTTTTTG_ATCAGAAGTTCGAATCAAATTACGAA	22	3	0	0	1	1	0	0	0	0	0	0	0	0	0
ACGCAAACTTGGAAGCGGATTGGCCT_ATCAGAAGTTCGAATCAAATTACGAA	22	12	6	10	9	0	5	4	2	2	1	3	0	1	0
GTACGAACTTTTAACACTATTGTCCG_ATCAGAAGTTCGAATCAAATTACGAA	56	13	16	9	6	1	4	7	4	9	8	8	2	5	2
ATTCGAAATGTAAAAATTTTTTCAAC_ATCAGAAGTTCGAATCAAATTACGAA	32	3	0	2	0	0	0	0	0	0	0	0	0	0	0
TGGAGAATCAAGAAAACAATTAATAA_ATCAGAAGTTCGAATCAAATTACGAA	10	7	0	0	0	0	0	0	0	0	0	0	0	0	0
TTCAAAAATACAAAAATCATTAAAGT_ATCAGAAGTTCGAATCAAATTACGAA	20	1	0	2	1	0	0	0	0	0	0	0	0	0	0
GTTCTAAATGGGAACTGGCTTTTGCC_ATCAGAAGTTCGAATCAAATTACGAA	98	15	15	7	18	2	2	2	2	2	0	0	0	0	0
CATAGAATATATAAGAGGCTTGTGAT_ATCAGAAGTTCGAATCAAATTACGAA	8	1	0	0	0	0	0	0	0	0	0	0	0	0	0
TGACAAAGATACAATGAATTTGGCCT_ATCAGAAGTTCGAATCAAATTACGAA	8	0	0	0	0	0	0	0	0	0	0	0	0	0	0
CGTCAAAGCTCCAATTTTCTTAACTT_ATCAGAAGTTCGAATCAAATTACGAA	130	19	15	14	28	1	1	4	1	1	2	2	0	0	0
ATAACAACTTTAAACATGCTTACTAG_ATCAGAAGTTCGAATCAAATTACGAA	132	31	21	15	19	3	5	11	10	12	6	7	6	2	0
ATGACAATGGTAAATAGTCTTCGGGG_ATCAGAAGTTCGAATCAAATTACGAA	30	1	6	4	15	5	4	18	43	65	19	63	34	34	36
CCTTAAATCGCAAAATACATTCCGTA_ATCAGAAGTTCGAATCAAATTACGAA	47	13	14	7	10	1	2	1	4	6	2	10	1	0	1
CGTCAAATACGGAACTCGTTTGGTCC_ATCAGAAGTTCGAATCAAATTACGAA	54	11	18	5	7	2	9	1	7	6	2	2	0	0	1
CTGAAAATTGCAAAGTTGGTTGGTAG_ATCAGAAGTTCGAATCAAATTACGAA	52	15	21	18	25	2	6	3	6	1	3	0	1	4	2
TTAACAAAATTGAAATCGATTGAAGT_ATCAGAAGTTCGAATCAAATTACGAA	28	6	6	0	1	0	0	0	0	0	0	0	0	0	0
CGAAAAAAAAAGAATAATCTTACACA_ATCAGAAGTTCGAATCAAATTACGAA	12	2	1	0	0	0	0	0	0	0	0	0	0	0	0
AACTAAAATTTTAATAAACTTCCGTT_ATCAGAAGTTCGAATCAAATTACGAA	19	2	3	1	7	0	0	1	0	0	1	0	0	0	0
TTAGTAACCTTTAATCTTTTTGACTT_ATCAGAAGTTCGAATCAAATTACGAA	21	5	1	0	0	0	1	0	0	0	0	0	0	0	0
CGGGGAATTTCAAATTTATTTCCGGG_ATCAGAAGTTCGAATCAAATTACGAA	11	0	0	0	1	0	0	0	0	0	0	0	0	0	0
AAGGGAAGAATAAATACCGTTTTTGT_ATCAGAAGTTCGAATCAAATTACGAA	76	23	19	17	15	2	3	5	7	0	1	0	0	0	0
TAGAAAACCTATAAGTGCCTTCTTAG_ATCAGAAGTTCGAATCAAATTACGAA	31	5	4	1	0	2	0	1	2	0	0	0	0	0	0
TGCCTAACCGTGAACACATTTTGAAA_ATCAGAAGTTCGAATCAAATTACGAA	25	14	9	9	16	3	1	3	3	3	3	21	2	0	2
GATTTAAACGAGAACATTCTTATACA_ATCAGAAGTTCGAATCAAATTACGAA	85	9	9	5	3	0	1	5	1	2	0	0	0	0	0
AATCAAATAGTCAAATAGATTCAACT_ATCAGAAGTTCGAATCAAATTACGAA	233	80	55	32	57	4	4	13	9	9	8	16	2	0	0
CTCCAAAAATAGAACAAGATTACTGC_ATCAGAAGTTCGAATCAAATTACGAA	49	10	12	3	15	0	1	0	0	2	1	1	0	0	0
ATTTAAATCAAAAACTTATTTCGCCG_ATCAGAAGTTCGAATCAAATTACGAA	227	51	55	26	41	6	5	14	8	9	5	4	0	0	0
CAGCAAATAGCCAAAAAGATTCGAAA_ATCAGAAGTTCGAATCAAATTACGAA	86	12	9	9	12	2	1	8	4	7	1	6	1	2	0
AGTACAATCGTTAATAGGTTTATTTA_ATCAGAAGTTCGAATCAAATTACGAA	310	46	18	22	32	4	0	11	4	4	5	1	2	0	0
GTAACAATTACAAAATTGATTAGGGT_ATCAGAAGTTCGAATCAAATTACGAA	47	5	4	0	1	0	1	0	0	2	1	0	0	0	0
ATGTAAATTGTAAACACGGTTTTGGT_ATCAGAAGTTCGAATCAAATTACGAA	27	7	33	10	9	4	6	15	23	46	37	56	21	22	23
TCCACAATTACTAATTATGTTTTCGG_ATCAGAAGTTCGAATCAAATTACGAA	53	8	11	3	4	1	0	1	1	2	2	1	4	0	0
AACTAAATAGACAATTTAGTTCGGAT_ATCAGAAGTTCGAATCAAATTACGAA	32	8	5	2	9	0	0	1	1	2	0	3	0	0	0
CGGGAAATCTAGAATTGGTTTGCGCA_ATCAGAAGTTCGAATCAAATTACGAA	18	3	6	4	3	0	1	2	0	3	0	0	0	0	0
TCGCCAATCTGTAATCCAGTTCTGTC_ATCAGAAGTTCGAATCAAATTACGAA	32	11	4	2	2	0	1	0	0	0	0	0	0	0	0
CTCACAAAACTGAAGTATTTTTTAGT_ATCAGAAGTTCGAATCAAATTACGAA	5	3	3	3	4	0	0	1	0	1	1	8	0	0	0
AATTTAAGAGATAATCTTTTTTTAGA_ATCAGAAGTTCGAATCAAATTACGAA	5	0	0	0	0	0	0	0	0	0	0	0	0	0	0
CACTGAAGTTTTAATGTGCTTAACTG_ATCAGAAGTTCGAATCAAATTACGAA	158	54	53	21	42	5	6	3	5	6	0	4	0	1	1
ACCTAAACTGGTAACTATATTACAGG_ATCAGAAGTTCGAATCAAATTACGAA	84	18	13	3	10	1	1	0	0	1	0	0	0	0	0
AAATAAAACAGCAATAATCTTTTTTT_ATCAGAAGTTCGAATCAAATTACGAA	13	1	0	0	3	0	0	2	0	0	0	0	0	0	0
CAAAAAACTATTAAATAGATTGTGAC_ATCAGAAGTTCGAATCAAATTACGAA	10	1	1	1	2	0	0	1	1	0	0	0	0	0	0
ACTATAAGTAATAATCCTTTTCTTCT_ATCAGAAGTTCGAATCAAATTACGAA	16	5	8	12	27	2	0	48	27	53	47	230	20	84	54
ACAATAACGGGAAACAGTCTTGATAT_ATCAGAAGTTCGAATCAAATTACGAA	268	105	138	180	473	106	210	612	1075	1887	1253	3014	942	1325	1286
AAAATAACAAGAAAAGGGGTTATCCA_ATCAGAAGTTCGAATCAAATTACGAA	44	14	15	11	9	2	0	5	1	3	3	4	0	1	1
GTTTCAATGACTAATTTTATTCTCAC_ATCAGAAGTTCGAATCAAATTACGAA	63	20	27	10	7	3	0	4	4	2	2	2	0	0	0
AAGCTAAACATGAAAAATATTGAGTG_ATCAGAAGTTCGAATCAAATTACGAA	95	23	27	14	24	3	4	5	3	1	1	2	0	1	0
ATCGCAAGGTGAAAGTTTTTTGACTG_ATCAGAAGTTCGAATCAAATTACGAA	130	15	20	12	22	5	7	9	11	18	12	13	14	9	6
TTAATAAGTAGGAACGTTGTTCTCTT_ATCAGAAGTTCGAATCAAATTACGAA	97	20	21	14	21	0	4	1	1	1	1	0	0	0	0
ACTATAATCAATAACTTTCTTTTTGT_ATCAGAAGTTCGAATCAAATTACGAA	1	0	0	0	0	0	0	0	0	0	0	0	0	0	0
TAACGAAAGGCCAAGCCGGTTAGGAG_ATCAGAAGTTCGAATCAAATTACGAA	94	16	21	4	11	2	3	2	4	3	2	2	0	0	0
TAAGCAACCGGAAAAGTCATTTACTTT_ATCAGAAGTTCGAATCAAATTACGAA	17	2	1	0	0	0	0	2	0	0	0	0	0	0	0
ATGGGAACTGCAAATTTTGTTTTGGT_ATCAGAAGTTCGAATCAAATTACGAA	13	2	5	2	6	2	0	0	2	1	0	0	0	0	0
TTTCCAAGCTCGAAGAATATTTACGG_ATCAGAAGTTCGAATCAAATTACGAA	54	24	23	36	68	14	33	102	169	298	201	474	156	216	195
ATCCTAACTGCGAAGTACGTTTACCA_ATCAGAAGTTCGAATCAAATTACGAA	24	6	17	4	10	4	1	2	7	0	0	4	0	0	0
CATCAAATAAAAAAACCGTTTTATAT_ATCAGAAGTTCGAATCAAATTACGAA	1	0	0	0	0	0	0	0	0	0	0	0	0	0	0
TTATAAACGAGTAAGCCGATTTTCCT_ATCAGAAGTTCGAATCAAATTACGAA	113	28	23	15	11	0	1	0	4	7	1	2	0	0	0
GACACAACACACTTGGCAT_ATCAGAAGTTCGAATCAAATTACGAA	70	23	17	5	13	3	2	1	4	1	0	0	0	0	0
TCACGAAACCCCAATGTCCTTGCGGA_ATCAGAAGTTCGAATCAAATTACGAA	22	4	4	1	2	0	0	0	0	0	0	0	0	0	0
TTCATAATGAAGAACACATTTGATCG_ATCAGAAGTTCGAATCAAATTACGAA	113	21	12	13	12	1	2	6	6	5	2	5	0	0	2
GTATTAATGATTAATTCCATTTTACT_ATCAGAAGTTCGAATCAAATTACGAA	130	13	18	10	40	3	2	23	24	36	37	130	9	33	21
CCCTAAATTGTGAAGCATCTTACAGT_ATCAGAAGTTCGAATCAAATTACGAA	45	7	14	6	3	1	1	0	2	2	1	0	0	0	0
ATTCTAAGCTCGAACAAATTTTGGAA_ATCAGAAGTTCGAATCAAATTACGAA	39	13	15	3	6	1	2	1	1	2	2	4	0	0	0
TCTAAAAGTGCGAAGTTTTTTTTTCC_ATCAGAAGTTCGAATCAAATTACGAA	30	2	4	2	9	1	0	0	0	0	0	0	0	0	0
GTTGGAACACAGAATGATTTTCGACA_ATCAGAAGTTCGAATCAAATTACGAA	256	47	58	19	50	4	9	6	14	13	3	16	1	1	1
GACTTAATTTCCAACTGCATTTAAAT_ATCAGAAGTTCGAATCAAATTACGAA	83	8	9	12	16	0	0	5	0	0	1	3	0	1	0
AGTTGAACTACAAATCGTGTTTTGGC_ATCAGAAGTTCGAATCAAATTACGAA	43	16	5	3	8	0	2	1	0	0	0	0	0	0	0
TTTGAAACTATTAACCATGTTGGAGC_ATCAGAAGTTCGAATCAAATTACGAA	52	17	26	6	37	2	2	4	2	7	0	3	0	2	2
AACTCAAGCCGTAATGGGATTCAAGT_ATCAGAAGTTCGAATCAAATTACGAA	77	17	14	14	23	1	3	3	0	3	2	3	0	0	0
AAACTAATCTATAAGCCAGTTTCGGA_ATCAGAAGTTCGAATCAAATTACGAA	45	11	15	2	15	1	0	1	0	1	0	0	0	0	0
CGCCTAATGCGCAAGCAAGTTTGAAG_ATCAGAAGTTCGAATCAAATTACGAA	81	43	28	63	106	36	72	148	308	533	294	755	293	308	359
AGCTCAACTATCAATAGTTTTAGTAT_ATCAGAAGTTCGAATCAAATTACGAA	34	7	0	2	6	0	0	0	0	0	0	0	0	0	0
AACTGAATCTACAAACTTGTTAAATG_ATCAGAAGTTCGAATCAAATTACGAA	40	4	3	3	16	2	0	1	0	1	0	0	0	0	0
TACCGAAGATAGAATAAAATTTTGGT_ATCAGAAGTTCGAATCAAATTACGAA	25	4	6	4	8	0	0	1	0	1	0	1	0	0	0
AACACAAAACTTAACTGATTTTGTTA_ATCAGAAGTTCGAATCAAATTACGAA	85	11	10	8	23	1	3	2	2	3	2	4	0	0	0
TTTATAATCAGCAAAGTTTTTGGCTT_ATCAGAAGTTCGAATCAAATTACGAA	16	5	5	5	2	0	1	0	1	0	0	2	0	0	0
CTTACAAAGCGCAAAGTTCTTTCGTG_ATCAGAAGTTCGAATCAAATTACGAA	65	12	7	8	8	0	1	2	0	0	1	0	0	0	0
TGCGTAAATTTCAAAAGAATTGAGGG_ATCAGAAGTTCGAATCAAATTACGAA	15	2	2	1	1	0	0	0	0	2	0	0	0	0	0
GCGCGAACACAAAAGCAACTTACAAG_ATCAGAAGTTCGAATCAAATTACGAA	25	6	5	5	2	0	0	0	0	0	0	0	0	0	0
AGGTAAAACGTGAAGAGCATTGGGTT_ATCAGAAGTTCGAATCAAATTACGAA	16	3	3	1	1	0	0	0	0	0	0	0	0	0	0
CTATAAATCGCAAATTATCTTTGATT_ATCAGAAGTTCGAATCAAATTACGAA	45	8	8	3	5	1	0	1	0	1	0	0	0	0	0
CTCTTAACGTGTAAAACCGTTGTGCT_ATCAGAAGTTCGAATCAAATTACGAA	46	20	16	7	17	0	5	1	4	4	2	1	2	0	0
GACACAATAGCAAAACAGTTTGGTGG_ATCAGAAGTTCGAATCAAATTACGAA	90	39	27	13	15	5	5	5	5	2	3	4	1	1	1
CATCCAAATAAAAACTTCATTCTTTC_ATCAGAAGTTCGAATCAAATTACGAA	62	34	27	13	24	5	6	14	7	5	4	2	1	1	1
GGGAGAACGTACAATTTGTTTGTTTA_ATCAGAAGTTCGAATCAAATTACGAA	13	0	0	0	0	0	0	0	0	0	0	0	0	0	0
CAATTAACCGTCAACCGCATTTGGCT_ATCAGAAGTTCGAATCAAATTACGAA	120	23	20	11	14	0	3	2	5	3	2	1	0	0	0
CAGTGAACCCATAAGCTAATTAGCAG_ATCAGAAGTTCGAATCAAATTACGAA	91	35	28	32	65	18	24	68	145	244	172	328	99	140	129
TTTTGAATCTCGAATTCGCTTTTATT_ATCAGAAGTTCGAATCAAATTACGAA	24	14	8	4	14	0	1	2	0	0	2	3	0	1	0
TTCCCAAATATAAAGCGGTTAATTC_ATCAGAAGTTCGAATCAAATTACGAA	3	2	0	0	0	0	0	0	0	0	0	0	0	0	0
ACAGTAAACTTAAGCATCTTAGGCA_ATCAGAAGTTCGAATCAAATTACGAA	4	0	2	0	0	0	0	0	0	0	0	0	0	0	0
TAATCAATTTTTAACAGAATTTCAGG_ATCAGAAGTTCGAATCAAATTACGAA	63	18	21	5	9	0	1	1	0	0	0	0	0	0	0
CGAAAAACTAGAAAATGATTTAACGA_ATCAGAAGTTCGAATCAAATTACGAA	44	9	6	4	7	1	0	2	4	1	1	0	2	4	0
TAGATAACATAAAACGATTTTTTCAG_ATCAGAAGTTCGAATCAAATTACGAA	23	3	10	8	12	1	3	0	0	0	0	0	0	0	0
ATCCTAAATATTAACCAAGTTCGGTT_ATCAGAAGTTCGAATCAAATTACGAA	102	37	36	15	17	3	2	0	2	0	0	0	1	0	0
CAAAAAAGTTCAAAGT_ATCAGAAGTTCGAATCAAATTACGAA	109	21	23	21	22	3	2	11	7	12	4	9	0	0	1
ACAGGAACAGGAAATGTAGTTTTGCTG_ATCAGAAGTTCGAATCAAATTACGAA	70	8	22	8	6	0	1	2	3	2	0	0	1	0	0
CTTATAAATCGGAACACCATTCTTAT_ATCAGAAGTTCGAATCAAATTACGAA	1	2	0	0	0	0	0	0	0	1	1	5	1	0	1
AAGTAAAATGTAAACTCTTTTTAATC_ATCAGAAGTTCGAATCAAATTACGAA	28	11	12	6	10	1	2	1	0	0	0	2	0	1	0
AACCCAAGGGTCAACCCACTTGGGTT_ATCAGAAGTTCGAATCAAATTACGAA	11	10	6	2	1	0	0	0	0	0	1	0	0	0	0
TAATAAATCCAGAATAAGATTCAACG_ATCAGAAGTTCGAATCAAATTACGAA	2	2	0	0	0	0	0	0	0	0	0	0	0	0	0
CTCCTAAGCGTCAACTTCTTTGGGCT_ATCAGAAGTTCGAATCAAATTACGAA	18	6	14	7	6	1	2	0	1	5	3	4	1	0	0
GGTGAAAGACTGAACCTGGTTCGGAA_ATCAGAAGTTCGAATCAAATTACGAA	51	6	5	1	4	0	0	0	0	0	0	0	0	0	0
AACCTAAAGCGGTAAAATCTTTGATG_ATCAGAAGTTCGAATCAAATTACGAA	122	18	23	8	5	1	3	2	3	1	0	0	0	0	0
TATGCAAAATCCAAATCCATTGGTGA_ATCAGAAGTTCGAATCAAATTACGAA	16	4	2	0	0	0	0	0	0	0	0	0	0	0	0
TGACCAAGTTTGAACGTACTTGCTCG_ATCAGAAGTTCGAATCAAATTACGAA	102	33	38	18	19	6	8	1	6	12	1	5	1	0	0
TGATTAATATAAAAGACTTTTGCTAT_ATCAGAAGTTCGAATCAAATTACGAA	19	5	4	3	5	0	0	2	0	0	2	2	0	7	0
TGAATAAGAAGCAACACAGTTCTACC_ATCAGAAGTTCGAATCAAATTACGAA	61	7	18	12	2	2	1	3	4	2	0	0	0	0	0
TCGGAAAATAGCAACACATTTCCCAG_ATCAGAAGTTCGAATCAAATTACGAA	43	13	13	2	10	1	3	4	4	4	0	0	0	1	0
ACAACAATATTGAATCTATTTCCATG_ATCAGAAGTTCGAATCAAATTACGAA	19	13	1	0	5	0	0	0	6	1	0	0	0	0	0
CATCGAAGTTAGAAGGAAATTTGAGC_ATCAGAAGTTCGAATCAAATTACGAA	36	17	8	6	9	0	2	4	0	6	3	3	0	0	0
CTTAAAATTATCAATTAAATTGTCAA_ATCAGAAGTTCGAATCAAATTACGAA	12	2	1	0	0	0	0	0	0	0	0	0	0	0	0
TATTCAAACAAAAAACATATTCCTAG_ATCAGAAGTTCGAATCAAATTACGAA	13	4	3	8	12	0	1	2	2	0	2	1	0	0	0
GTAAGAAAACGCAACCCTGTTGCTGC_ATCAGAAGTTCGAATCAAATTACGAA	83	28	17	12	9	2	6	3	1	2	0	0	0	0	0
AATGCAACTTCTAACCTTATTCGCCT_ATCAGAAGTTCGAATCAAATTACGAA	52	14	14	7	11	0	1	0	0	0	0	0	0	0	0
AAATTAAATTCAAACCGTTTTATAAT_ATCAGAAGTTCGAATCAAATTACGAA	15	3	0	2	1	0	0	0	0	0	0	2	0	0	0
ATTTTAACAGGCAAGGTCGTTGCTGA_ATCAGAAGTTCGAATCAAATTACGAA	133	19	26	6	20	1	2	0	2	0	0	0	0	0	0
GGTTTAAGCTACAACTGAATTATGGG_ATCAGAAGTTCGAATCAAATTACGAA	78	17	12	12	23	7	24	45	108	157	95	188	81	112	102
CAAATAAGACTTAACGGTATTTATAC_ATCAGAAGTTCGAATCAAATTACGAA	80	9	5	8	13	3	0	4	1	1	0	1	1	0	0
GACAAAAAAGGGAACTTTTTTGTAAG_ATCAGAAGTTCGAATCAAATTACGAA	41	13	4	2	11	0	1	0	0	0	0	0	0	0	0
CACGCAAATGTAAATGATATTAAAGA_ATCAGAAGTTCGAATCAAATTACGAA	36	4	0	1	3	0	0	2	0	0	0	0	0	0	0
ATCTAAAAATAAAAGCACATTGTGTA_ATCAGAAGTTCGAATCAAATTACGAA	170	49	31	33	36	4	2	7	4	13	2	7	0	0	0
GAGAAAATTATGAAGGATTTTGTGGA_ATCAGAAGTTCGAATCAAATTACGAA	31	10	3	4	8	0	1	0	2	2	2	0	1	0	0
TTGACAATCTGTAATTGAATTTGTGG_ATCAGAAGTTCGAATCAAATTACGAA	47	13	5	6	8	1	1	1	4	0	1	0	0	0	0
GGGTAAACAACCAATTCAGTTGTCTT_ATCAGAAGTTCGAATCAAATTACGAA	98	21	33	6	13	5	4	5	2	4	1	3	1	1	0
CTCTAAAATCGTAAATGGATTGATTA_ATCAGAAGTTCGAATCAAATTACGAA	6	1	1	1	2	0	0	0	0	0	0	0	0	0	0
ATTAGAAATGGGAAGGGGCTTGTGAG_ATCAGAAGTTCGAATCAAATTACGAA	42	13	16	13	8	4	2	5	1	3	1	0	0	0	0
GCAAGAATAGAGAACTTATTTAGCAA_ATCAGAAGTTCGAATCAAATTACGAA	14	1	0	1	0	0	0	0	0	0	0	0	0	0	0
CATTCAAATCGTAAGCGCATTTTTCT_ATCAGAAGTTCGAATCAAATTACGAA	37	8	7	3	3	0	0	1	0	2	0	6	0	0	3
GACATAATAAGGAAAGGGGTTGCGGG_ATCAGAAGTTCGAATCAAATTACGAA	2	0	1	0	0	0	0	0	0	0	0	0	0	0	0
TTGCGAACCGCGAATGTCCTTATGAC_ATCAGAAGTTCGAATCAAATTACGAA	86	29	27	12	26	4	6	9	3	3	1	2	1	0	0
CGACTAAAGGTAAAAAACTTTGTCAA_ATCAGAAGTTCGAATCAAATTACGAA	5	6	0	1	0	0	0	0	0	1	0	0	0	0	0
CAAGTAACATGTATTTGATTCCTGT_ATCAGAAGTTCGAATCAAATTACGAA	22	3	1	2	3	0	3	2	2	0	1	2	0	0	0
AATATAATAAAGAAAAGTGTTGTGCT_ATCAGAAGTTCGAATCAAATTACGAA	13	3	2	5	6	0	0	0	0	0	0	0	0	0	0
GTGATAAACTGTAAATGACTTGTTTA_ATCAGAAGTTCGAATCAAATTACGAA	16	4	5	0	1	1	0	0	0	0	0	0	0	0	0
CATAGAATAGAGAAGCCATTTTGATC_ATCAGAAGTTCGAATCAAATTACGAA	79	24	19	10	17	1	4	3	3	10	1	0	0	0	0
CGATAAATTCGCAAGTCAGTTATTTT_ATCAGAAGTTCGAATCAAATTACGAA	16	4	6	3	4	0	1	3	2	1	0	0	0	0	0
TCGCTAACAGAAAAGGAAGTTTTGGC_ATCAGAAGTTCGAATCAAATTACGAA	1	2	0	0	0	0	0	0	1	0	0	0	0	0	0
TTCAAAAATTTTAAAGAAGTTATATG_ATCAGAAGTTCGAATCAAATTACGAA	20	1	3	0	5	0	0	1	0	0	0	4	0	1	0
GGGACAATTTACAAGTGGTTTTTAGG_ATCAGAAGTTCGAATCAAATTACGAA	18	1	0	3	2	0	0	0	0	2	2	0	0	0	0
CCAGTAATATGAAAGGTGATTGCCCC_ATCAGAAGTTCGAATCAAATTACGAA	85	15	17	6	19	2	8	6	3	1	1	2	0	1	0
CCATTAACTTTTAAGCTGCTTTTATT_ATCAGAAGTTCGAATCAAATTACGAA	19	4	0	3	9	0	0	0	2	0	0	0	0	0	0
AGCTGAATAAGTAACCCGATTTCGAA_ATCAGAAGTTCGAATCAAATTACGAA	25	1	4	1	3	0	0	0	0	0	0	0	0	0	0
CCAAAAACGGTGAATAGTATTAGAAG_ATCAGAAGTTCGAATCAAATTACGAA	73	22	17	6	16	0	1	4	3	3	0	2	1	0	0
ACAAGAACCATTAAACAGGTTTTAGT_ATCAGAAGTTCGAATCAAATTACGAA	9	3	3	2	0	0	0	0	0	0	0	0	0	0	0
TACGGAACTCATAAAGTGTTTGGTTA_ATCAGAAGTTCGAATCAAATTACGAA	11	3	0	0	0	0	0	0	0	0	0	0	0	0	0
GTTGAAAATGTGAAGTTTTTTGGATG_ATCAGAAGTTCGAATCAAATTACGAA	85	26	23	7	12	1	2	2	5	8	1	5	1	3	1
CCTAAAATTTAAAAACATCTTCGTGT_ATCAGAAGTTCGAATCAAATTACGAA	68	8	10	7	8	0	3	6	3	2	2	2	2	0	0
TGCTCAATAAATAAGGTATTTTGCTC_ATCAGAAGTTCGAATCAAATTACGAA	57	15	10	2	17	0	0	4	3	4	4	5	0	0	0
ACTGGAATAATAAAAAAAATTTTCAG_ATCAGAAGTTCGAATCAAATTACGAA	10	0	0	0	0	0	0	0	0	0	0	1	0	0	0
GCGTAAACCGTTAAACTTTTTGTGGC_ATCAGAAGTTCGAATCAAATTACGAA	145	51	57	36	75	15	21	40	80	121	54	168	55	48	76
TTGCAAACTATGAATTATGTTTGGCT_ATCAGAAGTTCGAATCAAATTACGAA	76	27	21	12	23	6	1	3	5	5	3	1	2	1	0
CCATTAATAGCGAAATTTATTCGTTT_ATCAGAAGTTCGAATCAAATTACGAA	16	4	1	1	6	0	0	0	0	1	0	0	0	0	0
TGTGAAATCAGCAACTTTTTTTGCGG_ATCAGAAGTTCGAATCAAATTACGAA	12	1	1	0	0	0	0	0	0	0	0	0	0	0	0
TGCTGAATTTAAAAAACCATTGAATT_ATCAGAAGTTCGAATCAAATTACGAA	35	10	8	6	4	0	2	3	0	0	6	11	0	1	1
CTGGAAATAAGCAAGGTAATTTTTTA_ATCAGAAGTTCGAATCAAATTACGAA	57	7	4	9	6	1	0	1	0	0	0	0	0	0	0
AGCTTAATAATCAAGTTACTTCTTAG_ATCAGAAGTTCGAATCAAATTACGAA	14	2	1	0	0	0	0	0	0	0	0	0	0	0	0
ATCATAAGTGCTAAAGCTGTTGGGGG_ATCAGAAGTTCGAATCAAATTACGAA	84	26	25	16	14	1	1	2	6	2	2	0	1	0	0
CCGACAACATAGAACAGCATTTATAC_ATCAGAAGTTCGAATCAAATTACGAA	17	1	3	2	4	1	2	5	0	0	3	2	0	0	0
GACGCAAACGCTAACACTATTAATTA_ATCAGAAGTTCGAATCAAATTACGAA	105	19	4	3	25	0	0	9	2	2	1	15	0	1	7
TCTCGAAATCGGAATATAATTTCTAA_ATCAGAAGTTCGAATCAAATTACGAA	36	6	3	5	3	0	0	0	0	0	1	2	1	0	0
CAATTAACTGGGAACAATGTTTGGAT_ATCAGAAGTTCGAATCAAATTACGAA	66	32	21	8	16	3	6	9	3	1	0	1	0	0	0
AATCAAAACGGGAAATTGTTTGCGGC_ATCAGAAGTTCGAATCAAATTACGAA	61	20	14	5	12	5	5	7	4	4	0	3	0	0	0
ATACGAATACTCAAATTGATTTGGAC_ATCAGAAGTTCGAATCAAATTACGAA	39	15	7	6	24	3	10	3	20	37	8	42	19	23	20
TTTTTAAAGCATAAACTTTTTCCTTA_ATCAGAAGTTCGAATCAAATTACGAA	18	2	1	9	3	0	0	3	0	0	0	1	0	1	0
CCCTTAATCGAGAAGAGTCTTTCCTG_ATCAGAAGTTCGAATCAAATTACGAA	7	2	1	0	1	0	0	0	0	0	0	0	0	0	0
CGCGGAATAGGAAACTCGATTCTGCA_ATCAGAAGTTCGAATCAAATTACGAA	25	4	9	2	0	1	0	1	0	0	0	0	0	0	0
GAATTAAATAGGAATCCTTTTAACTA_ATCAGAAGTTCGAATCAAATTACGAA	120	22	13	13	15	2	0	3	1	1	1	1	1	2	0
AGAGAAAACGGCAATGGCTTTCGAGC_ATCAGAAGTTCGAATCAAATTACGAA	31	7	13	6	7	2	1	0	0	0	0	0	0	0	0
GCAGGAAAATTGAACTTTATTGGCAT_ATCAGAAGTTCGAATCAAATTACGAA	20	12	10	5	8	1	4	6	2	6	2	3	0	0	0
GATTTAATGTGGAACTTGGTTGGAGG_ATCAGAAGTTCGAATCAAATTACGAA	70	23	35	15	31	13	15	27	54	66	49	102	39	49	46
CCTCTAACTATCAACACACTTACGTG_ATCAGAAGTTCGAATCAAATTACGAA	90	7	24	9	11	1	4	9	5	2	2	0	0	2	0
GGTCTAATTCGGAATAAATTTTAAGC_ATCAGAAGTTCGAATCAAATTACGAA	28	4	2	1	1	0	0	0	0	0	0	0	0	0	0
GTTTCAAGCCTAAAGCTACTTTGAAG_ATCAGAAGTTCGAATCAAATTACGAA	80	17	16	16	16	6	7	5	9	8	4	15	3	7	2
TCTGAAAAGTGGAATAGTCTTTGTGG_ATCAGAAGTTCGAATCAAATTACGAA	19	0	2	3	5	1	1	1	0	1	2	1	0	0	0
TCACAAAATATTAATCGATTTTTGCG_ATCAGAAGTTCGAATCAAATTACGAA	14	0	0	0	1	0	1	1	0	0	0	1	0	0	0
TCGTTAAAAACTATAAGATTAATGC_ATCAGAAGTTCGAATCAAATTACGAA	38	5	3	6	3	0	0	4	2	0	1	8	0	1	0
AGTCCAACAACCAAAATAATTGAGTC_ATCAGAAGTTCGAATCAAATTACGAA	24	2	2	0	4	0	0	0	0	0	0	0	0	0	0
GCAGTAATCATTAACCATTTTTTAGC_ATCAGAAGTTCGAATCAAATTACGAA	17	0	1	1	4	0	0	1	0	0	0	0	0	0	0
GACGAAATCTAAAAGTCGATTTATGC_ATCAGAAGTTCGAATCAAATTACGAA	118	21	13	6	28	4	3	3	4	5	0	5	1	2	2
CGGTCAAAATATAACCTCATTTGATT_ATCAGAAGTTCGAATCAAATTACGAA	37	12	10	5	10	1	0	3	1	6	1	0	0	0	0
ACGCCAAACCTTAAGATCTTTAAGAT_ATCAGAAGTTCGAATCAAATTACGAA	58	10	8	6	8	2	0	7	5	2	6	16	2	12	3
AACTAAATAAATAATGAAATTAACCT_ATCAGAAGTTCGAATCAAATTACGAA	7	0	0	0	1	0	0	0	0	0	0	0	0	0	0
TCGCAAATTCCTAATGCGATTTAGTG_ATCAGAAGTTCGAATCAAATTACGAA	41	21	15	4	24	3	2	5	1	1	1	1	1	1	2
ATGGTAATCCAGAATGATATTCAATT_ATCAGAAGTTCGAATCAAATTACGAA	78	11	16	15	19	0	0	0	1	2	0	1	1	0	0
CGATAAACACACAAACATCTTGGCTT_ATCAGAAGTTCGAATCAAATTACGAA	95	17	11	10	17	1	2	3	2	4	1	1	2	1	2
ATGCTAACACCAAACGTACTTCGCAT_ATCAGAAGTTCGAATCAAATTACGAA	37	8	14	4	5	1	1	0	0	3	0	0	0	0	0
GGCAAAACATTCAACATTTTTATGCA_ATCAGAAGTTCGAATCAAATTACGAA	125	34	29	17	20	2	3	5	3	7	1	6	1	0	1
GCATTAATCATTAACCATGTTCACTT_ATCAGAAGTTCGAATCAAATTACGAA	32	14	7	5	10	2	3	1	0	0	2	0	0	0	0
TCACTAATAGTAAAACTATTTCTGAA_ATCAGAAGTTCGAATCAAATTACGAA	16	2	1	2	0	0	0	0	0	0	0	0	0	0	0
TTATAAATGCTTAATGTTATTGTAGG_ATCAGAAGTTCGAATCAAATTACGAA	37	10	6	1	6	0	0	1	1	0	0	0	0	0	0
ATTTAAACTTGGAAAAGAATTTTCAA_ATCAGAAGTTCGAATCAAATTACGAA	143	33	22	23	24	0	1	10	4	6	6	4	1	4	0
AATGCAACAACGAAAGCCTTTTCCGT_ATCAGAAGTTCGAATCAAATTACGAA	57	15	17	4	9	4	3	2	2	6	2	0	0	0	0
CTAGAAACTAAAAATTACATTTTAGT_ATCAGAAGTTCGAATCAAATTACGAA	1	0	0	0	0	0	0	0	0	0	0	0	0	0	0
GCAAGAAGGGGGAAGGGGGTTTGGAC_ATCAGAAGTTCGAATCAAATTACGAA	38	11	8	6	10	0	1	1	1	1	2	0	1	0	3
ATTTCAATCTCGAATCTATTTTAGCT_ATCAGAAGTTCGAATCAAATTACGAA	52	14	7	7	7	0	1	4	5	0	1	0	0	0	0
AACTTAATACAAAACTCTTTTAAACT_ATCAGAAGTTCGAATCAAATTACGAA	4	1	0	0	1	0	0	0	0	0	0	0	0	0	0
CAATAAAACGTAAAGCGTTTTGATAA_ATCAGAAGTTCGAATCAAATTACGAA	175	55	30	23	25	3	3	8	5	4	1	4	0	0	0
TACTCAAAGATGAATTTACTTTGAAA_ATCAGAAGTTCGAATCAAATTACGAA	32	4	1	6	5	0	0	0	0	0	1	0	0	0	0
AAACTAATGGATAAGCGGTTTATCAC_ATCAGAAGTTCGAATCAAATTACGAA	85	21	14	5	17	4	4	4	4	7	2	6	0	2	0
GGCTCAATAAGCAACGGACTTTCACG_ATCAGAAGTTCGAATCAAATTACGAA	45	18	12	1	6	0	6	4	8	14	5	14	8	11	7
TCTTGAAGATGAAATGCCGTTGATCA_ATCAGAAGTTCGAATCAAATTACGAA	63	16	20	4	13	0	5	2	10	9	4	15	1	3	2
AATAAAACGGGGAAATATGTTCGTCT_ATCAGAAGTTCGAATCAAATTACGAA	54	20	15	9	6	1	2	4	5	7	3	1	1	0	0
GTCTCAAGATATAAAAGTTTTATGGG_ATCAGAAGTTCGAATCAAATTACGAA	124	55	37	16	32	1	2	7	14	11	20	35	5	10	10
GTCCAAATCCCGAATTAATTTGATTG_ATCAGAAGTTCGAATCAAATTACGAA	24	7	2	2	4	0	0	1	0	2	0	0	0	0	0
AACACAACTGGGAACATTGTTTATGG_ATCAGAAGTTCGAATCAAATTACGAA	25	7	1	4	10	0	1	3	11	7	5	15	3	2	5
TTATTAAAATTCAACCATATTGTGCA_ATCAGAAGTTCGAATCAAATTACGAA	68	12	20	11	12	1	0	3	0	3	0	2	0	1	0
GGCTAAACATTAAAGTCCATTGGAAG_ATCAGAAGTTCGAATCAAATTACGAA	116	42	30	15	30	3	5	4	6	12	0	2	1	0	0
TTAAAAAACGTGAATTTTATTTACAA_ATCAGAAGTTCGAATCAAATTACGAA	41	4	0	1	3	0	0	0	0	0	0	0	0	0	0
CAGTAAATAAATAAGAAGTTTAGCTT_ATCAGAAGTTCGAATCAAATTACGAA	20	7	5	3	6	0	0	0	0	0	0	3	0	0	0
ATAGAAATCTACAATGCTGTTTCAAT_ATCAGAAGTTCGAATCAAATTACGAA	30	4	6	4	5	1	0	1	3	6	1	0	0	0	0
TGATTAAACAGCAAATCTATTAAACT_ATCAGAAGTTCGAATCAAATTACGAA	52	7	4	5	4	0	0	1	0	1	0	0	0	0	0
CGAACAAGCGAGAAGTGGGTTTTATG_ATCAGAAGTTCGAATCAAATTACGAA	120	24	42	29	26	6	9	14	9	9	4	16	6	2	1
TAGTTAAACGCCAAGCCCCTTGGCGT_ATCAGAAGTTCGAATCAAATTACGAA	9	4	2	0	4	1	0	0	0	0	0	0	1	0	0
AACAAAATCTAAAATGGAATTTTTGC_ATCAGAAGTTCGAATCAAATTACGAA	119	24	19	11	19	2	4	12	8	28	28	64	17	26	17
TCTAGAAGACCAAGTGCGTTCTGTC_ATCAGAAGTTCGAATCAAATTACGAA	102	44	30	12	18	3	6	5	2	3	2	0	0	0	0
CGTGCAACTTGCAACGGGGTTTGACT_ATCAGAAGTTCGAATCAAATTACGAA	42	14	10	4	3	1	0	0	1	4	1	5	2	0	0
CCCACAACCCGAAAATTATTTTGAGA_ATCAGAAGTTCGAATCAAATTACGAA	13	1	3	3	7	0	0	0	0	0	1	3	0	0	0
AACTGAAGGGCGAACGGGTTTCTGAG_ATCAGAAGTTCGAATCAAATTACGAA	27	0	0	1	1	1	0	3	2	0	0	0	0	0	0
TAGGGAATCGGTAAAGGAGTTCGAGG_ATCAGAAGTTCGAATCAAATTACGAA	24	4	11	5	3	2	0	1	1	2	1	2	2	0	0
GAAGCAAAAAGTAAAAAGGTTTTTTG_ATCAGAAGTTCGAATCAAATTACGAA	40	17	12	0	6	0	0	4	0	1	0	0	0	0	0
CCATAAATTTAGAAAAGTATTTGGAC_ATCAGAAGTTCGAATCAAATTACGAA	38	11	2	5	1	1	0	2	3	4	6	7	3	4	3
AAGCTAATATGTAAAGGACTTTATTT_ATCAGAAGTTCGAATCAAATTACGAA	45	15	5	9	8	1	0	2	0	0	0	0	0	0	0
TACCAAAGAGGGAACGGGTTTTCCT_ATCAGAAGTTCGAATCAAATTACGAA	1	0	0	0	0	0	0	0	0	0	0	0	0	0	0
TACACAACTACGAATTCTATTACCCA_ATCAGAAGTTCGAATCAAATTACGAA	29	6	6	5	7	1	1	0	2	2	2	1	0	0	0
AGGTGAAATTTTAAAGTGATTCGCTT_ATCAGAAGTTCGAATCAAATTACGAA	11	6	1	7	3	0	0	0	0	0	0	0	0	0	0
ACTGGAAAATCAAAGGGGGTTAATTG_ATCAGAAGTTCGAATCAAATTACGAA	30	3	8	7	7	2	1	1	1	0	4	0	0	0	0
AGTTCAACAATCAATAACATTTGAGA_ATCAGAAGTTCGAATCAAATTACGAA	35	9	7	8	8	1	2	2	2	0	1	0	0	0	0
GATACAATGCTAAACATAGTTATTGA_ATCAGAAGTTCGAATCAAATTACGAA	137	18	31	8	21	1	2	6	7	6	0	5	1	0	0
TAAATAACCTACAACCACTTTTTTAC_ATCAGAAGTTCGAATCAAATTACGAA	50	22	24	12	16	1	5	5	5	3	1	2	1	0	1
CGCTTAAGCGGGAAAGGAGTTAACAT_ATCAGAAGTTCGAATCAAATTACGAA	59	13	14	10	15	1	3	6	3	4	0	6	2	0	2
TGCATAAGATATAACACTATTGATCG_ATCAGAAGTTCGAATCAAATTACGAA	1	3	0	0	0	0	0	0	0	0	0	0	0	0	0
CTAATAATCTAAAAAAGTTTTTGCTA_ATCAGAAGTTCGAATCAAATTACGAA	28	6	0	3	5	0	0	2	0	1	1	0	0	0	0
GGCTCAAAAGCTAATGTTTTTTTAGG_ATCAGAAGTTCGAATCAAATTACGAA	100	32	16	16	31	3	1	7	4	4	6	10	0	4	0
GTCCAAAACCGGAAGCACTTTGTTCG_ATCAGAAGTTCGAATCAAATTACGAA	11	2	7	1	2	1	2	0	2	0	0	0	0	0	0
TGATTAAACATCAACGGATTTGTTAT_ATCAGAAGTTCGAATCAAATTACGAA	47	11	11	4	8	1	1	5	2	3	1	4	1	0	0
ACTAAAATGGAGAAGGTACTTGAAGG_ATCAGAAGTTCGAATCAAATTACGAA	44	11	9	17	28	0	1	2	1	0	0	0	0	0	0
TCACTAAAGACTAACCTCTTTGTTAA_ATCAGAAGTTCGAATCAAATTACGAA	8	4	3	4	7	2	0	0	1	3	0	1	0	0	0
TTATTAATATCTAATTTTGTTGAATC_ATCAGAAGTTCGAATCAAATTACGAA	18	6	0	2	3	0	0	1	0	0	0	0	0	0	1
GCACGAATTTCTAAACAAATTTCTAC_ATCAGAAGTTCGAATCAAATTACGAA	70	16	14	9	21	3	2	7	5	1	1	6	1	1	0
GGGTTAATTCTGAAAGCCCTTAACTC_ATCAGAAGTTCGAATCAAATTACGAA	12	4	1	1	2	0	1	1	0	0	1	0	0	0	0
TATTTAACCATAAAGTCTATTTTAGA_ATCAGAAGTTCGAATCAAATTACGAA	36	12	4	8	13	0	0	0	1	1	0	2	0	0	0
TGGTCAAATTAGATGCTTTTGTAGT_ATCAGAAGTTCGAATCAAATTACGAA	13	2	3	0	6	0	0	1	1	0	0	0	0	0	0
AGGCCAACTCAGAAACACCTTCAACT_ATCAGAAGTTCGAATCAAATTACGAA	85	52	16	15	26	5	4	9	6	21	6	24	4	5	6
ATCACAAGGTTTAACGACATTCATAC_ATCAGAAGTTCGAATCAAATTACGAA	33	9	9	3	5	1	1	1	0	0	0	0	0	0	0
GGAGTAAATATAAATTGCTTTGGGGC_ATCAGAAGTTCGAATCAAATTACGAA	66	22	14	10	19	0	2	3	3	1	2	13	2	1	3
CACTAAATAGCAAATCTTATTCGTG_ATCAGAAGTTCGAATCAAATTACGAA	77	21	34	25	31	4	10	7	5	3	4	6	4	0	0
TGTCTAAATATAAATGCACTTGTTCT_ATCAGAAGTTCGAATCAAATTACGAA	30	5	8	11	9	3	1	4	0	2	0	1	1	1	3
AAACTAAACGTTAATATTGTTTTACG_ATCAGAAGTTCGAATCAAATTACGAA	140	60	53	27	40	5	5	11	8	4	4	20	2	5	1
AACGGAAATTGGAATTGAATTGTCCT_ATCAGAAGTTCGAATCAAATTACGAA	11	4	1	1	8	0	1	0	0	1	0	0	0	0	0
TCATAAAGAAGAAATTTCATTCGTTT_ATCAGAAGTTCGAATCAAATTACGAA	47	12	20	13	26	1	2	2	2	3	1	3	0	2	0
CATGTAAATCCGAAGCAATTTAAAGC_ATCAGAAGTTCGAATCAAATTACGAA	178	37	49	19	29	7	1	18	3	13	6	6	2	2	0
CTAGCAAAAATCAACTCCATTGTCTA_ATCAGAAGTTCGAATCAAATTACGAA	40	5	8	2	3	0	1	0	0	0	0	0	1	0	0
CCAATAATAGGTAAAAGTGTTGTGAA_ATCAGAAGTTCGAATCAAATTACGAA	15	5	6	6	0	0	2	0	2	0	0	0	0	0	0
AGAAAAAGCAAGAATATATTTGCCCT_ATCAGAAGTTCGAATCAAATTACGAA	71	14	8	4	4	0	2	0	0	0	0	0	0	0	0
GGCGTAACTGTGAACGAATTTCCATA_ATCAGAAGTTCGAATCAAATTACGAA	7	2	1	0	4	0	1	0	0	1	0	3	1	2	0
TGTCGAACAGGCAAAGGCCTTCGGCT_ATCAGAAGTTCGAATCAAATTACGAA	16	2	3	0	0	0	0	0	0	0	0	0	0	0	0
CTTATAATATGAAACGAATTTGGTTA_ATCAGAAGTTCGAATCAAATTACGAA	22	6	4	5	3	1	0	0	0	0	0	1	0	0	0
AGATCAAAAAGAAATATGTTTAAAGT_ATCAGAAGTTCGAATCAAATTACGAA	129	18	3	13	13	1	1	3	2	0	0	2	0	0	0
ACTTGAACTTTTACTTTTGTTAT_ATCAGAAGTTCGAATCAAATTACGAA	14	1	1	0	0	0	0	0	0	0	0	0	0	0	0
ATAAGAAAGCCGAATACAGTTGGTGA_ATCAGAAGTTCGAATCAAATTACGAA	1	0	0	0	0	0	0	0	0	0	0	0	0	0	0
TATTAAAACGGAAAGGTTATTCGTTT_ATCAGAAGTTCGAATCAAATTACGAA	3	4	2	3	1	0	0	1	0	0	2	1	0	0	0
TTAAGAATTTTAAATCATATTGGAGC_ATCAGAAGTTCGAATCAAATTACGAA	32	4	2	1	2	2	0	1	0	0	0	0	0	0	0
GTACGAAGGGATAATTCGGTTGTCAC_ATCAGAAGTTCGAATCAAATTACGAA	30	10	19	2	5	0	0	2	7	1	1	3	0	0	0
ATCATAATACTGAAAGGAGTTTCCCC_ATCAGAAGTTCGAATCAAATTACGAA	65	4	0	0	0	0	0	0	0	0	0	0	0	0	0
AGGCAAACATAAAAATTTGTTTGAGG_ATCAGAAGTTCGAATCAAATTACGAA	58	3	7	2	11	0	2	3	3	4	4	3	0	0	0
AGAATAAAAGGTAATGATCTTTTGTG_ATCAGAAGTTCGAATCAAATTACGAA	77	30	20	18	34	3	5	4	8	9	5	4	0	2	0
GCAACAAAACTTAAAGCATTTAGTTA_ATCAGAAGTTCGAATCAAATTACGAA	146	30	22	10	16	1	3	2	0	3	0	0	1	0	0
GAATTAATCAATAATTAAATTGCATA_ATCAGAAGTTCGAATCAAATTACGAA	1	0	0	0	0	0	0	0	0	0	0	0	0	0	0
TTTTGAAGTAGTAAAGTGCTTAGCTT_ATCAGAAGTTCGAATCAAATTACGAA	86	11	20	17	25	3	6	3	2	6	0	0	0	0	0
AGGCCAATCATTAATACTGTTATGAA_ATCAGAAGTTCGAATCAAATTACGAA	38	7	2	0	8	1	0	2	1	2	0	2	0	0	0
GAGACAATGCGAAAGGATCTTAGTGT_ATCAGAAGTTCGAATCAAATTACGAA	23	5	15	1	2	1	0	1	1	0	0	0	0	0	0
CTTATAAACTCGAATTTAGTTCGTTA_ATCAGAAGTTCGAATCAAATTACGAA	32	4	8	4	8	0	0	1	0	0	0	0	0	0	0
CTGTTAAGCTCTAACAGCATTGGGCG_ATCAGAAGTTCGAATCAAATTACGAA	157	69	42	25	43	6	10	13	14	17	8	10	0	7	0
CCCGCAAACCGTAAGAGTGTTCAGTT_ATCAGAAGTTCGAATCAAATTACGAA	193	44	54	28	50	6	4	15	3	8	3	4	0	0	0
TGGGCAACACTCAAAAGTTTTCGCCC_ATCAGAAGTTCGAATCAAATTACGAA	57	21	23	11	23	4	10	9	8	23	19	33	14	24	19
TCCTTAACGTGCAAGTCCCTTAATTG_ATCAGAAGTTCGAATCAAATTACGAA	81	19	22	8	5	2	2	0	9	1	2	1	0	0	0
CTACAAATCCCCAAGCCTGTTGCAAC_ATCAGAAGTTCGAATCAAATTACGAA	16	14	11	10	22	1	3	6	6	1	1	3	0	0	0
GGCAAAATAAGGAAATTAATTATCCC_ATCAGAAGTTCGAATCAAATTACGAA	32	12	8	5	2	0	0	0	0	1	0	0	0	0	0
CTTCGAAAAGCCAATACGCTTAACCA_ATCAGAAGTTCGAATCAAATTACGAA	19	4	3	3	3	2	0	0	3	2	1	1	1	1	0
CAATGAAGTAAGAAGATGATTAGAAA_ATCAGAAGTTCGAATCAAATTACGAA	13	9	0	3	5	1	0	1	1	0	0	2	0	0	0
TTTTAAACCGTAAAACAGGTTTAAAG_ATCAGAAGTTCGAATCAAATTACGAA	34	15	10	2	5	0	1	1	0	0	0	0	0	0	0
AGTGTAATAGTTAAAGTAATTGTTGT_ATCAGAAGTTCGAATCAAATTACGAA	47	1	4	2	2	0	0	3	1	0	2	1	0	0	0
CTCTTAACGCTGAATCCTTTTTGGAG_ATCAGAAGTTCGAATCAAATTACGAA	32	10	9	14	19	2	5	8	7	8	4	1	1	0	0
TGGAAAATAGTCAACTTTGTTCTTGG_ATCAGAAGTTCGAATCAAATTACGAA	79	42	41	60	101	21	67	184	348	614	427	984	399	607	570
TTCGTAAGAAGCAATTTTTTTTATCA_ATCAGAAGTTCGAATCAAATTACGAA	5	5	2	2	1	0	0	0	1	0	0	0	0	0	0
CTGCGAATAGTGAACTAATTTCTACA_ATCAGAAGTTCGAATCAAATTACGAA	27	19	17	15	53	9	19	71	82	168	117	244	55	85	98
TATCTAATTGGCAAATACGTTGTTCT_ATCAGAAGTTCGAATCAAATTACGAA	38	4	4	6	6	3	5	8	17	17	7	25	11	3	5
CGATAAATTTTGAACTGGTTTTAATC_ATCAGAAGTTCGAATCAAATTACGAA	88	27	31	29	27	1	2	5	1	8	7	6	3	1	1
CGCTTAAACAGAAACTTCCTTATGGG_ATCAGAAGTTCGAATCAAATTACGAA	17	1	5	4	6	0	0	1	4	1	1	4	0	0	0
ACTCAAACATTCAATTACTTTAGAAA_ATCAGAAGTTCGAATCAAATTACGAA	141	10	5	4	12	1	0	3	1	1	1	2	0	3	1
CACGCAAGATATAATCTGCTTTGGTC_ATCAGAAGTTCGAATCAAATTACGAA	32	9	4	0	2	1	0	4	2	0	0	0	0	0	0
TAAACAAGCTAGAACCCCATTATGTG_ATCAGAAGTTCGAATCAAATTACGAA	27	2	3	1	4	1	2	2	6	3	0	6	3	2	1
TGAGCAATAGTCAACGTAATTTTGAT_ATCAGAAGTTCGAATCAAATTACGAA	16	5	2	2	5	0	0	0	0	2	0	0	0	0	0
AGTTCAAAGTATAAGAATTTTGCAAG_ATCAGAAGTTCGAATCAAATTACGAA	13	9	4	5	5	0	2	3	2	0	0	3	0	0	0
TTAACAAAATTCAAACTTGTTGCCAA_ATCAGAAGTTCGAATCAAATTACGAA	8	0	1	0	0	0	0	0	0	0	0	0	0	0	0
GACGCAAACGGGAAGTGTGTTCGAGG_ATCAGAAGTTCGAATCAAATTACGAA	47	7	2	5	8	0	1	0	0	0	0	0	0	0	0
GGACCAAGCCGTAACGGTCTTTTACG_ATCAGAAGTTCGAATCAAATTACGAA	89	13	23	17	32	4	6	4	5	1	1	4	1	1	0
TCATTAAATTTTAAGTCTCTTGCACT_ATCAGAAGTTCGAATCAAATTACGAA	65	14	15	15	20	1	0	7	0	2	0	0	1	0	0
CAGGTAATCCTAAACCGGATTTGGCC_ATCAGAAGTTCGAATCAAATTACGAA	85	25	13	7	27	4	4	5	4	7	1	0	0	0	1
CTCTAAAAACAGAAAAGAGTTGGTTA_ATCAGAAGTTCGAATCAAATTACGAA	106	34	17	15	25	1	2	4	2	5	3	11	0	0	0
TGCAAAAACTTAAAACGATTTCTCAA_ATCAGAAGTTCGAATCAAATTACGAA	33	4	14	13	10	1	2	3	2	1	5	1	0	0	0
TTTACAATTAAATTGCTTTGGGG_ATCAGAAGTTCGAATCAAATTACGAA	23	4	4	2	2	0	1	0	0	0	0	0	0	0	0
ACTAAAATTTCTAACAGCCTTAGCCT_ATCAGAAGTTCGAATCAAATTACGAA	51	23	16	10	6	2	2	2	0	0	1	4	0	1	0
GTCGTAACAAATAAGATGCTTTTAGC_ATCAGAAGTTCGAATCAAATTACGAA	65	6	13	4	14	1	4	2	6	4	3	3	0	0	0
CGCAGAATTGTCAATGTAATTTATGG_ATCAGAAGTTCGAATCAAATTACGAA	21	4	4	2	6	2	1	3	2	6	2	4	1	3	1
TGTATAAAAAAGAACCAGTTTATACA_ATCAGAAGTTCGAATCAAATTACGAA	57	7	3	5	15	0	1	3	2	6	4	13	2	3	0
GCTGGAAAGAAGAAAGTTTTTTCACA_ATCAGAAGTTCGAATCAAATTACGAA	11	1	0	0	0	0	0	0	0	0	0	0	0	0	0
CTTTGAATGCAAAATTCGCTTGCTAT_ATCAGAAGTTCGAATCAAATTACGAA	18	0	1	1	0	0	0	0	0	0	0	0	0	0	0
AACTTAATTTCCAAATAATTTGCACG_ATCAGAAGTTCGAATCAAATTACGAA	16	5	2	3	1	0	1	0	0	0	0	0	0	0	0
TTCACAACAGGGAACATCCTTTCGAA_ATCAGAAGTTCGAATCAAATTACGAA	9	2	0	0	0	0	0	0	0	0	0	0	0	0	0
AGATCAAGGTTTAAGTGTATTTGGTC_ATCAGAAGTTCGAATCAAATTACGAA	75	19	8	5	12	1	4	3	1	3	1	4	0	0	0
CTCCAAAACAATAACCTTATTTTAAA_ATCAGAAGTTCGAATCAAATTACGAA	50	1	0	3	3	0	0	0	0	0	0	0	0	0	0
CATTAAAGTTAAAAGATCTTTATCCC_ATCAGAAGTTCGAATCAAATTACGAA	3	0	0	0	0	0	0	0	0	0	0	0	0	0	0
TTCATAACCTTAAATCCGCTTTCTAA_ATCAGAAGTTCGAATCAAATTACGAA	7	4	6	1	7	0	0	0	0	0	0	0	0	0	0
GTGGGAAGATGAAAGGTTCTTTAATT_ATCAGAAGTTCGAATCAAATTACGAA	4	2	1	1	0	0	0	0	0	0	0	0	0	0	0
GACTCAATTTTGAATCCTGTTCAGAG_ATCAGAAGTTCGAATCAAATTACGAA	42	2	5	3	8	2	2	0	1	1	0	1	0	0	0
GTATTAAAAGGTAATACGGTTAAGGT_ATCAGAAGTTCGAATCAAATTACGAA	19	3	12	6	2	0	2	2	3	0	1	6	0	0	0
TTTAAAATGGGTAATCTACTTGCGTG_ATCAGAAGTTCGAATCAAATTACGAA	163	27	19	9	17	1	2	5	8	8	2	2	0	0	0
AATAAAACACATAATATCTTTGTGTA_ATCAGAAGTTCGAATCAAATTACGAA	10	0	0	0	0	0	0	0	0	0	0	0	0	0	0
TCTACAATCAGAAACCATGTTATGAG_ATCAGAAGTTCGAATCAAATTACGAA	95	35	19	14	18	2	3	2	13	7	3	1	3	3	2
TTGGCAATTGTGAATGATGTTCTGAA_ATCAGAAGTTCGAATCAAATTACGAA	3	2	2	0	5	1	1	0	0	0	0	0	0	0	0
ACAAGAAATTTGAAAGGGTTTTAACG_ATCAGAAGTTCGAATCAAATTACGAA	28	4	2	4	7	0	0	0	0	0	0	0	0	0	0
GGTTAAAATAGTAATATTGTTTTATT_ATCAGAAGTTCGAATCAAATTACGAA	3	0	0	0	0	0	0	0	0	0	0	1	0	0	0
TAGTTAAGCTTCAAGGTGGTTGTGGA_ATCAGAAGTTCGAATCAAATTACGAA	49	5	4	4	2	0	2	0	0	0	0	0	0	0	0
GATTGAATACAGAAGTTATTTACACA_ATCAGAAGTTCGAATCAAATTACGAA	31	3	5	2	1	0	0	2	0	0	2	0	0	0	0
ATTTAAACCATAAACGCATTTACTCT_ATCAGAAGTTCGAATCAAATTACGAA	50	3	5	6	1	0	0	1	0	0	0	0	0	0	0
CCACAAACTGGTAAGTTAGTTCCGAC_ATCAGAAGTTCGAATCAAATTACGAA	12	0	3	3	3	2	0	1	1	1	0	0	0	0	0
GTACTAATAAGGAAATGAGTTATGAA_ATCAGAAGTTCGAATCAAATTACGAA	89	14	19	6	8	1	1	2	1	0	1	0	0	0	0
TATCAAACCAAGAAAGGCGTTCTGTA_ATCAGAAGTTCGAATCAAATTACGAA	73	60	70	101	211	50	116	362	619	1185	719	1489	548	790	713
ATCGCAAACTATAACACTCTTCCAGT_ATCAGAAGTTCGAATCAAATTACGAA	11	0	0	1	1	0	0	0	0	0	0	0	0	0	0
GTCTTAATTGGTAAGAGGTTTTCGAA_ATCAGAAGTTCGAATCAAATTACGAA	8	0	8	2	14	0	0	3	0	1	1	0	0	0	0
AATTAAAAAAGCAAGATATTTTACAC_ATCAGAAGTTCGAATCAAATTACGAA	160	32	21	7	24	1	2	5	1	1	2	4	2	2	1
TAGAAAACTGTTAAGCGTTTTTTAAT_ATCAGAAGTTCGAATCAAATTACGAA	6	0	0	0	0	0	0	0	0	0	0	0	0	0	0
TCACTAACTCGGAAACGGATTGGTGG_ATCAGAAGTTCGAATCAAATTACGAA	143	32	30	9	22	4	3	4	4	8	4	3	0	0	0
CTATTAACGCAGAACAGCGTTTGCAC_ATCAGAAGTTCGAATCAAATTACGAA	60	21	13	3	4	0	2	0	2	1	3	0	0	0	0
TGGTTAATGATTAATGAGCTTGGTTG_ATCAGAAGTTCGAATCAAATTACGAA	27	6	2	0	0	0	0	0	0	0	0	0	0	0	0
TGCGTAAGCCATAAGATTGTTTATTA_ATCAGAAGTTCGAATCAAATTACGAA	28	1	2	4	7	0	0	0	0	0	0	2	0	0	0
TTTGTAAATTTTAAGCAAATTGGAGC_ATCAGAAGTTCGAATCAAATTACGAA	193	42	40	40	69	13	19	57	68	82	82	166	43	94	49
TCCATAATCATAAACCTAGTTCTGAG_ATCAGAAGTTCGAATCAAATTACGAA	111	38	14	13	17	1	4	2	2	2	2	0	0	0	0
ATCGAAACTGAAAATCTTCTTGTCAG_ATCAGAAGTTCGAATCAAATTACGAA	122	36	22	20	26	4	9	6	12	7	7	10	1	1	0
TTCATAACTCCTAATATGCTTGCCTC_ATCAGAAGTTCGAATCAAATTACGAA	32	3	2	1	1	0	4	0	2	0	0	0	0	0	0
ATAGTAACAAATAATACAATTACATG_ATCAGAAGTTCGAATCAAATTACGAA	242	62	30	20	36	2	4	10	7	8	4	8	0	0	2
TTAAAAATCACTAATCACCTTGTTGT_ATCAGAAGTTCGAATCAAATTACGAA	37	19	9	10	10	2	2	0	4	3	0	10	1	0	0
GGTAGAACCGCAAACTAAGTTGGGTG_ATCAGAAGTTCGAATCAAATTACGAA	162	32	30	11	26	4	9	9	3	11	4	8	2	1	0
TCAAAAACCCGTAAATCACTTAAGAC_ATCAGAAGTTCGAATCAAATTACGAA	64	9	11	14	24	1	1	5	4	3	6	8	0	1	2
GCATTAATAATCAAGTAACTTTATTA_ATCAGAAGTTCGAATCAAATTACGAA	27	1	0	1	3	1	0	0	0	0	0	0	0	0	0
TCACTAAAAATGAAGTTGTTTTCTGT_ATCAGAAGTTCGAATCAAATTACGAA	63	17	14	10	19	0	0	7	3	2	0	0	1	0	0
AATCCAAATATGAACAGTCTTCAACT_ATCAGAAGTTCGAATCAAATTACGAA	122	62	27	21	22	1	5	6	2	13	3	3	1	2	0
TAATCAACGTCTAACATCCTTCGCTT_ATCAGAAGTTCGAATCAAATTACGAA	66	14	19	0	11	2	3	0	1	3	2	1	1	0	0
TACCTAATAGACAAATGACTTACCAC_ATCAGAAGTTCGAATCAAATTACGAA	1	0	0	0	0	0	0	0	0	0	0	0	0	0	0
CTAATAATCTATAAGACGGTTCAAG_ATCAGAAGTTCGAATCAAATTACGAA	52	7	8	4	9	0	1	2	2	7	4	5	1	3	0
CACCCAAGATCTAAACTCCTTTATGT_ATCAGAAGTTCGAATCAAATTACGAA	156	50	35	28	63	0	5	6	5	6	2	2	0	1	0
CGATAAAAGTAAAAATAAGTTATAGA_ATCAGAAGTTCGAATCAAATTACGAA	8	0	0	0	0	0	0	0	0	0	0	1	0	0	0
TCCGGAAGGGCTAACGTGCTTGGCGG_ATCAGAAGTTCGAATCAAATTACGAA	29	17	8	6	15	4	3	2	2	4	4	4	0	0	0
AGCCTAAAAAACAACACAATTGCGCA_ATCAGAAGTTCGAATCAAATTACGAA	30	14	15	10	23	4	5	5	8	9	6	7	0	1	3
TCATTAATGTCCAATGGGATTGCCTT_ATCAGAAGTTCGAATCAAATTACGAA	15	10	4	2	10	1	0	8	3	5	2	3	0	1	0
GGTGAAATAGCAAAGTTCATTGTGGT_ATCAGAAGTTCGAATCAAATTACGAA	26	1	8	3	7	1	2	0	0	0	0	2	0	0	0
TGGAAAACAGGGAAAAGTTTTCTTCT_ATCAGAAGTTCGAATCAAATTACGAA	12	0	5	3	2	0	0	0	0	0	0	0	0	0	0
AGCCCAAGAGGGAAGGAGGTTGGGCA_ATCAGAAGTTCGAATCAAATTACGAA	29	5	3	0	0	1	0	3	4	0	0	0	0	0	0
TAACTAAAGTACAATAGTTTTGCTGG_ATCAGAAGTTCGAATCAAATTACGAA	54	9	5	10	11	0	1	1	3	3	0	0	0	0	0
GATCAAATTGATAAGCTTCTTTCCAT_ATCAGAAGTTCGAATCAAATTACGAA	67	13	12	6	16	3	2	3	3	1	2	3	0	0	1
TCACTAAAAATGAAGTTATTTGTCCA_ATCAGAAGTTCGAATCAAATTACGAA	25	1	6	1	8	0	0	0	0	0	0	0	0	0	0
GAAGCAACAGTAAAACTTATTAAGTT_ATCAGAAGTTCGAATCAAATTACGAA	3	0	0	0	0	0	0	0	0	0	0	0	0	0	0
ATCGTAACGAGCAATACTATTTTTAC_ATCAGAAGTTCGAATCAAATTACGAA	44	7	12	3	6	2	1	0	0	2	0	3	0	0	0
CTCATAATGGGGAAGGACTTTAATGT_ATCAGAAGTTCGAATCAAATTACGAA	36	11	15	13	8	3	0	6	1	3	8	4	1	0	0
ATCATAAATCATAACGCTCTTGTTTA_ATCAGAAGTTCGAATCAAATTACGAA	152	43	34	16	18	0	3	1	0	3	1	0	0	0	0
GCAGTAAATATTAAGCTCATTGCTGT_ATCAGAAGTTCGAATCAAATTACGAA	23	8	4	3	4	0	0	4	2	5	1	2	1	0	0
TAACCAACCATCAACCGCTTTTTCTC_ATCAGAAGTTCGAATCAAATTACGAA	198	53	42	23	33	3	8	15	15	14	8	2	2	0	0
TCTCAAAACATAAATTTTGTTCAAGA_ATCAGAAGTTCGAATCAAATTACGAA	68	28	18	11	13	1	0	4	3	0	0	0	0	0	0
TTTAGAAGTTTAAATCAGTTTATTAT_ATCAGAAGTTCGAATCAAATTACGAA	33	2	1	1	1	0	0	1	0	0	0	0	0	0	0
TTTATAACTGGCAATATTTTGGATA_ATCAGAAGTTCGAATCAAATTACGAA	1	0	0	0	0	0	0	0	0	0	0	0	0	0	0
GAATTAAATCTCAACTCGGTTTTAAA_ATCAGAAGTTCGAATCAAATTACGAA	125	30	26	20	34	4	0	4	2	2	6	5	0	0	0
ACATTAATTTGTAACTACGTTTTTAG_ATCAGAAGTTCGAATCAAATTACGAA	103	28	44	16	23	3	2	6	6	4	5	3	0	1	1
TATCAAAATGTCAAGACGTTTCGCTG_ATCAGAAGTTCGAATCAAATTACGAA	62	10	13	4	8	2	4	0	1	0	1	0	0	0	0
ATCTTAACGTCTAACAGCGTTTAACT_ATCAGAAGTTCGAATCAAATTACGAA	63	10	7	6	12	1	0	1	6	5	0	0	0	2	0
CCTCTAATTCAAAATTTTTTTGCGGC_ATCAGAAGTTCGAATCAAATTACGAA	17	0	6	6	2	0	0	0	2	0	0	0	0	0	0
AACGCAAGTACCAACAACATTTCAAA_ATCAGAAGTTCGAATCAAATTACGAA	155	39	24	13	25	3	3	8	4	1	1	4	3	2	0
AAGGTAATCCATAATGTTCTTCACGC_ATCAGAAGTTCGAATCAAATTACGAA	21	20	10	6	7	0	0	2	4	0	0	0	0	1	0
GCGGGAACAGAGAATGAGATTGGCGC_ATCAGAAGTTCGAATCAAATTACGAA	13	6	10	7	21	2	12	12	35	49	24	66	20	17	11
TGACCAACGTACAAAGCATTTACATT_ATCAGAAGTTCGAATCAAATTACGAA	64	7	13	6	8	1	5	1	2	0	1	0	0	0	0
TAATCAACCGGCAACCTGATTGGGAT_ATCAGAAGTTCGAATCAAATTACGAA	8	4	0	1	0	1	0	2	1	0	1	1	0	0	0
GTTTAAAGCAATAATAAGATTCAAAC_ATCAGAAGTTCGAATCAAATTACGAA	120	32	30	11	31	4	3	5	7	7	3	2	1	4	4
CACGAAACCGTAAAGGATATTGGAAT_ATCAGAAGTTCGAATCAAATTACGAA	12	8	1	0	0	0	1	1	0	0	0	0	0	0	0
TTGGTAACGCGGAATCAAATTCCAAT_ATCAGAAGTTCGAATCAAATTACGAA	56	12	6	1	9	0	4	3	2	0	0	1	0	0	0
ATCAAAAAACATAAGATGGTTGGTTA_ATCAGAAGTTCGAATCAAATTACGAA	9	2	0	1	3	0	0	0	0	0	0	0	0	0	0
TTAACAACACATAACAATCTTGTAGG_ATCAGAAGTTCGAATCAAATTACGAA	88	21	20	5	11	2	5	4	5	5	4	6	2	0	0
GGATTAAAGTTGAATGATCTTAACTT_ATCAGAAGTTCGAATCAAATTACGAA	82	24	27	11	10	0	2	7	2	5	4	7	2	2	0
CTAGCAACTTTTAATATTTTTAGGAT_ATCAGAAGTTCGAATCAAATTACGAA	25	1	0	1	2	0	0	0	0	0	0	0	0	0	0
AGACCAACAAAAAACCATATTTATTA_ATCAGAAGTTCGAATCAAATTACGAA	12	0	0	3	3	0	0	0	0	0	0	1	0	0	0
TCACCAACCATAAAGTAATTTAGATT_ATCAGAAGTTCGAATCAAATTACGAA	21	1	1	3	1	0	0	0	0	0	0	0	0	0	0
TATCGAAAGGATAATTAGTTTGGTTC_ATCAGAAGTTCGAATCAAATTACGAA	134	38	53	12	28	6	5	7	16	16	4	4	3	2	0
ACTTAAAGCAAAAAGGGTATTGTTGG_ATCAGAAGTTCGAATCAAATTACGAA	35	4	11	3	10	0	1	0	0	0	0	0	0	0	0
TCATGAAATCGGAAATTATTTGTCCT_ATCAGAAGTTCGAATCAAATTACGAA	81	10	20	9	10	2	4	4	1	4	2	3	0	0	0
CCGAAAAATCGGAAAGGTCTTGGCCT_ATCAGAAGTTCGAATCAAATTACGAA	29	18	16	3	5	0	1	0	0	0	0	0	0	0	0
GGAATAATACAGAACACGCTTCTTGG_ATCAGAAGTTCGAATCAAATTACGAA	43	17	14	5	14	0	2	4	1	1	0	0	0	0	0
AGCTCAAAGGTAAATCATGTTAATTG_ATCAGAAGTTCGAATCAAATTACGAA	63	16	23	8	20	1	2	10	10	8	2	2	3	2	0
CTGTCAATACATAACTACTTTGCACG_ATCAGAAGTTCGAATCAAATTACGAA	162	32	44	35	26	3	9	6	12	7	1	8	1	0	0
CTTCTAATCTTGAATACAATTAGGTT_ATCAGAAGTTCGAATCAAATTACGAA	139	22	13	12	17	0	5	10	4	2	6	2	0	0	0
CTGCTAAAGTAGAAATGCCTTGAAAT_ATCAGAAGTTCGAATCAAATTACGAA	20	13	6	2	7	1	0	0	1	1	1	0	1	0	0
TAAGGAACCATTAAGTAACTTACTGG_ATCAGAAGTTCGAATCAAATTACGAA	90	19	29	11	13	2	3	8	4	3	1	1	1	1	0
AAGTTAAATTATAATCATATTTGTAA_ATCAGAAGTTCGAATCAAATTACGAA	7	0	0	0	0	0	0	0	0	0	0	0	0	0	0
GTGAAAAGCTACAAGTATCTTCTTTT_ATCAGAAGTTCGAATCAAATTACGAA	15	1	1	4	3	1	0	0	0	0	1	0	0	0	0
TTAATAAAACAGAATTGTCTTGGTTG_ATCAGAAGTTCGAATCAAATTACGAA	162	37	39	30	41	1	3	3	4	10	4	3	0	2	2
TAGTTAATTCAAAATTCGATACGCT_ATCAGAAGTTCGAATCAAATTACGAA	1	0	0	0	0	0	0	0	0	0	0	0	0	0	0
ATAAAAACTTCCAAGTACGTTAACGA_ATCAGAAGTTCGAATCAAATTACGAA	48	8	11	2	15	1	2	0	1	6	1	2	0	0	0
ATACAAATCTATAAAAAGTTTAGCAA_ATCAGAAGTTCGAATCAAATTACGAA	16	11	1	8	6	0	0	5	0	1	1	9	0	0	0
TATTAAAGTCTAAAGCTCGTTGGTGT_ATCAGAAGTTCGAATCAAATTACGAA	195	54	26	24	36	2	3	16	6	10	4	5	0	3	0
TGGGCAACCGGCAATGGTGTTTGTTA_ATCAGAAGTTCGAATCAAATTACGAA	55	10	13	4	6	2	1	8	5	10	13	6	2	3	3
TCACGAAGATAAAAACGAGTTGATAC_ATCAGAAGTTCGAATCAAATTACGAA	7	4	0	0	1	0	0	0	0	0	0	0	0	0	0
AAACGAAAAGAGAAGACCATTGCAAT_ATCAGAAGTTCGAATCAAATTACGAA	6	3	1	0	1	0	0	3	1	0	1	0	0	0	0
AATCCAAGTAGGAAAGTGGTTCAGTC_ATCAGAAGTTCGAATCAAATTACGAA	104	37	41	12	10	2	4	1	2	2	2	1	1	1	0
AGGTTAAATTAAAATAATCTTTGCCG_ATCAGAAGTTCGAATCAAATTACGAA	108	25	16	21	17	1	1	1	2	4	2	2	0	0	0
TTAACAAGTGGGAAAGTTATTTGATT_ATCAGAAGTTCGAATCAAATTACGAA	112	33	51	58	93	30	30	191	211	414	341	875	204	452	310
CATCCAATGTGGAAACTTTTTTAGTT_ATCAGAAGTTCGAATCAAATTACGAA	23	5	7	10	8	1	0	1	0	4	5	3	0	0	1
CAAAAAAAAATCAAGTATCTTCAGGC_ATCAGAAGTTCGAATCAAATTACGAA	118	16	14	3	22	1	2	3	2	2	3	0	1	0	0
ATGCCAACGTGCAATATACTTGTCCT_ATCAGAAGTTCGAATCAAATTACGAA	89	19	25	14	23	5	8	8	8	13	5	8	2	3	1
CTTGCAACTTTGAACGTCTTTTTTTC_ATCAGAAGTTCGAATCAAATTACGAA	12	11	6	1	1	0	0	0	0	4	0	0	0	0	0
ATATGAAACGTTAAAGTATTTAACCC_ATCAGAAGTTCGAATCAAATTACGAA	28	8	8	4	9	2	4	2	1	2	1	2	2	0	0
GTTACAATATTCAAGCGTTTTAGACA_ATCAGAAGTTCGAATCAAATTACGAA	27	9	0	0	0	0	1	1	0	0	0	0	0	0	0
TGCGCAAAATGTAAATGCCTTTTCCT_ATCAGAAGTTCGAATCAAATTACGAA	117	31	19	13	20	3	2	18	15	21	12	45	18	20	19
TTCGAAACTTTAAAAGGGTTTAGTCA_ATCAGAAGTTCGAATCAAATTACGAA	12	3	1	2	0	0	1	0	0	0	0	2	0	0	0
GGATTAACTAAAAACGTCGTTGCAGT_ATCAGAAGTTCGAATCAAATTACGAA	13	0	0	0	0	0	0	0	0	0	0	0	0	0	0
CGCACAATCTAAAACCTTCTTGGGGC_ATCAGAAGTTCGAATCAAATTACGAA	75	22	7	4	4	1	0	1	2	1	0	0	0	0	0
ATTAGCAAACAAAAATAGCATTTTCAG_ATCAGAAGTTCGAATCAAATTACGAA	63	18	8	9	6	2	3	0	0	0	0	0	0	0	0
AATAGAACAGCTAATCGAATTTTTAC_ATCAGAAGTTCGAATCAAATTACGAA	22	3	3	2	8	1	1	1	0	0	0	0	0	0	0
TTGCAAAACCTTAAAACGGTTATCTG_ATCAGAAGTTCGAATCAAATTACGAA	5	0	0	1	0	0	0	0	0	0	0	0	0	0	0
CTTCAAAACGATAATGGCATTCTTGA_ATCAGAAGTTCGAATCAAATTACGAA	21	2	2	1	2	0	0	2	0	1	0	0	0	0	0
GCTTAAAGTTCTAACGCAATTTTAGA_ATCAGAAGTTCGAATCAAATTACGAA	5	0	0	0	0	0	0	0	0	0	0	0	0	0	0
TAGATAATTTCCAATCATGTTTATCG_ATCAGAAGTTCGAATCAAATTACGAA	13	6	3	2	9	1	0	1	1	0	0	0	0	0	0
GATATCGGTACCAACGGAATTTCAAG_ATCAGAAGTTCGAATCAAATTACGAA	15	10	16	4	5	1	0	1	3	1	1	2	0	1	0
CCACCAAATGGAAAATCTATTTGTGG_ATCAGAAGTTCGAATCAAATTACGAA	67	16	16	8	14	1	1	2	0	1	1	0	0	2	0
CTACTAAATTGTAACGGAGTTATCGA_ATCAGAAGTTCGAATCAAATTACGAA	37	9	12	8	7	2	4	1	0	1	1	0	0	0	0
CCAAGAACATCTAATATGTTTTAATA_ATCAGAAGTTCGAATCAAATTACGAA	9	0	0	1	1	0	0	0	0	0	0	0	0	0	0
AGTAAAAAACGAAAAGTCGTTTGTAA_ATCAGAAGTTCGAATCAAATTACGAA	30	1	1	1	1	0	0	0	0	0	0	0	0	0	0
ATCCGATATCGGTACCCTGTTTAGCA_ATCAGAAGTTCGAATCAAATTACGAA	42	3	2	2	2	0	0	0	0	0	0	0	0	0	0
ACGATAAGCTTTAAGTCTTTTATTAT_ATCAGAAGTTCGAATCAAATTACGAA	8	1	0	0	0	0	0	0	0	0	0	0	0	0	0
AAAAGAAAGACGAATATATTTGGTAA_ATCAGAAGTTCGAATCAAATTACGAA	15	0	0	0	0	0	0	2	0	0	0	2	0	0	0
TTGTAAACCACAAACCATGTTGATTC_ATCAGAAGTTCGAATCAAATTACGAA	19	2	3	3	0	1	1	0	0	0	0	0	0	0	0
CTAGGAAGGGCGAAACGCGTTTTGTC_ATCAGAAGTTCGAATCAAATTACGAA	70	6	3	2	2	1	4	2	4	5	2	2	3	0	0
CGCAAAAAGTCTAAGAAAATTTGCAC_ATCAGAAGTTCGAATCAAATTACGAA	11	0	7	1	0	0	0	0	0	0	0	0	0	0	0
TGGTAAATTAAGAACTTGTTTGTTCC_ATCAGAAGTTCGAATCAAATTACGAA	45	5	5	1	3	0	1	2	0	0	0	0	0	0	0
ATAGTAAGTCTCAAGTGGGTTAAGGA_ATCAGAAGTTCGAATCAAATTACGAA	38	10	14	7	11	1	0	4	2	7	1	4	0	0	0
CCAGTAATAAGTAACGTCTTTGTACT_ATCAGAAGTTCGAATCAAATTACGAA	17	4	2	2	6	1	0	2	0	0	1	0	0	0	0
CTCGAAAGGTGAAACACAATTGGCAC_ATCAGAAGTTCGAATCAAATTACGAA	66	19	27	17	11	2	6	6	1	4	2	2	0	0	0
AAAATAATCTCAAAACCACTTGCAGC_ATCAGAAGTTCGAATCAAATTACGAA	63	7	11	1	3	1	2	0	0	0	0	0	0	0	0
GTCAGAAAAGGGAAGAGGCTTCAGGC_ATCAGAAGTTCGAATCAAATTACGAA	17	8	5	8	11	0	0	1	2	1	0	4	0	0	0
TCATTAATATCTAATACCCTTCGCTA_ATCAGAAGTTCGAATCAAATTACGAA	27	2	3	1	3	0	1	0	0	0	0	0	0	0	0
CTCACAATCATAAATGACATTACCAC_ATCAGAAGTTCGAATCAAATTACGAA	22	5	8	4	1	0	2	0	0	0	0	0	0	0	0
GTACAAATAGTCAATAGGATTTTTTT_ATCAGAAGTTCGAATCAAATTACGAA	8	0	0	5	5	0	0	1	0	0	0	0	0	0	0
ATCCTAAACGTAAAGATATTTGCTTC_ATCAGAAGTTCGAATCAAATTACGAA	43	1	7	2	3	3	1	2	1	4	0	0	0	0	0
GTAAAAATAGCGAAGATTATTCAGGC_ATCAGAAGTTCGAATCAAATTACGAA	82	22	30	18	16	2	1	5	2	4	2	1	0	0	0
GCTATAAGTATTAAATGTCTTAAAAG_ATCAGAAGTTCGAATCAAATTACGAA	10	8	2	1	2	0	0	0	0	0	0	0	0	0	0
CATTAAAATTCAAAGAGGCTTGGGTT_ATCAGAAGTTCGAATCAAATTACGAA	9	1	0	0	1	0	0	0	0	0	0	0	0	0	0
GCAAGAAGCGATAAGATGGTTTGATG_ATCAGAAGTTCGAATCAAATTACGAA	3	0	0	0	0	0	1	0	0	0	0	0	0	0	0
TTTTGAAGTGAAAAAGTGATTTTCGG_ATCAGAAGTTCGAATCAAATTACGAA	27	7	7	4	4	2	0	0	0	1	4	3	0	0	0
TTAAGAACCTACAATCCCTTTCGGCA_ATCAGAAGTTCGAATCAAATTACGAA	43	12	10	4	5	0	0	0	0	0	0	0	0	0	0
CGAGCAACTGTTAATAGGGTTTCCTG_ATCAGAAGTTCGAATCAAATTACGAA	7	4	3	3	8	0	0	1	0	0	0	0	0	0	0
CGCCAAATTCCAAATCGGCTTCTCAG_ATCAGAAGTTCGAATCAAATTACGAA	5	0	0	0	0	1	0	0	0	0	0	0	0	0	0
CTCTCAAGATCCAACAATATTTAATG_ATCAGAAGTTCGAATCAAATTACGAA	109	23	13	17	24	0	1	5	0	0	2	5	0	0	0
TGTGAAATATATAAGCCTTTTTAGAT_ATCAGAAGTTCGAATCAAATTACGAA	61	11	14	22	20	0	2	7	1	4	1	6	0	1	0
CCTAGAAACGGCAAGTGGGTTAATGA_ATCAGAAGTTCGAATCAAATTACGAA	15	5	3	11	13	1	2	4	1	1	2	1	0	0	0
ACTATAAACCCAAAAAGCCTTAAGTT_ATCAGAAGTTCGAATCAAATTACGAA	61	13	5	10	23	0	1	2	1	2	1	3	1	0	0
CATTAAACCTGCAAAGTGTTTAGAGG_ATCAGAAGTTCGAATCAAATTACGAA	29	3	5	4	1	0	3	2	4	1	2	0	0	0	0
CTTACAAATCGAAAGTTTGTTAATTC_ATCAGAAGTTCGAATCAAATTACGAA	1	0	0	0	0	0	0	1	0	0	0	0	0	0	0
TGAACAAATGAAAAGAAGGTTTATTA_ATCAGAAGTTCGAATCAAATTACGAA	15	1	0	0	2	0	0	0	0	1	0	0	0	0	0
ACCCTAATTTCAAAAATAATTAGGCC_ATCAGAAGTTCGAATCAAATTACGAA	9	1	1	2	4	2	0	7	7	9	14	15	8	7	1
CATCTAACTTGTAAGTATTTTCCGAA_ATCAGAAGTTCGAATCAAATTACGAA	90	9	15	11	19	2	3	0	2	1	0	1	0	0	0
TCCGATATCGGTACCTTTATTGTTAA_ATCAGAAGTTCGAATCAAATTACGAA	18	0	0	5	0	0	0	4	0	0	1	0	0	0	0
CCACCAATGTTGAATTGTCTTGGACT_ATCAGAAGTTCGAATCAAATTACGAA	121	23	28	14	33	6	3	4	6	11	7	6	1	0	1
TCACGAATCTAAAATAAATTTTCATT_ATCAGAAGTTCGAATCAAATTACGAA	33	6	0	0	2	0	0	0	0	0	0	0	0	0	0
CTCTTAACCGGTAAGTGGTTTCATTG_ATCAGAAGTTCGAATCAAATTACGAA	12	0	1	0	0	0	0	0	0	0	0	0	0	0	0
GGAAGAACGTAAAAGTGTTTTTTAAA_ATCAGAAGTTCGAATCAAATTACGAA	11	3	3	8	16	0	0	3	1	0	0	2	0	0	0
CATATAAACATTAACCTAATTAATAC_ATCAGAAGTTCGAATCAAATTACGAA	41	6	1	0	2	0	0	0	0	0	0	0	0	0	0
CGCCCAACTGAGAACATGGTTATGCA_ATCAGAAGTTCGAATCAAATTACGAA	80	8	20	9	9	2	5	0	3	0	0	0	0	0	3
ACAACAATCCGTAACATATTTGCTCA_ATCAGAAGTTCGAATCAAATTACGAA	54	8	10	8	13	1	4	5	1	0	0	1	0	0	0
AATTTAATCCTTAATCCGATTGTATG_ATCAGAAGTTCGAATCAAATTACGAA	25	1	1	1	1	0	0	0	0	1	0	0	0	0	0
TAGCCAATAGCCAAGGTTATTAGGCA_ATCAGAAGTTCGAATCAAATTACGAA	11	2	2	2	2	0	0	0	0	0	0	0	0	0	0
TAGCTAATCACAAACCAGTTTATACT_ATCAGAAGTTCGAATCAAATTACGAA	20	6	9	8	22	0	0	1	3	2	0	0	1	1	0
GTCGCAATCCGCAACGGCCTTTTTCA_ATCAGAAGTTCGAATCAAATTACGAA	15	9	2	2	1	0	0	1	0	0	0	0	0	0	0
AAGCCAAACTTCAAGTTTATTGGTAT_ATCAGAAGTTCGAATCAAATTACGAA	46	14	12	7	8	0	1	1	2	1	1	2	0	0	0
TGTAAAACGACAAATTCTGTTGACAG_ATCAGAAGTTCGAATCAAATTACGAA	101	60	83	75	156	47	102	195	322	532	344	731	290	335	317
TGGCTAAAACTTAAAGGACTTAGACA_ATCAGAAGTTCGAATCAAATTACGAA	6	1	4	0	0	0	0	0	0	0	0	0	0	0	0
AGTTAAATACCAAATGGATTTTGATG_ATCAGAAGTTCGAATCAAATTACGAA	63	19	5	9	5	1	1	2	1	0	1	0	0	0	0
TGGACAACGATCAAGTAAATTATGCT_ATCAGAAGTTCGAATCAAATTACGAA	10	6	4	11	14	0	1	0	0	0	1	5	0	0	0
CAGCTAATCATCAACCAAGTTCTTGG_ATCAGAAGTTCGAATCAAATTACGAA	21	13	7	1	7	0	0	0	0	0	1	1	0	0	0
CTCTCAAAATGTAAATGTCTTATCTT_ATCAGAAGTTCGAATCAAATTACGAA	106	35	25	34	32	4	5	19	14	19	30	52	11	25	19
ACGTGAATTGCTAAGCAATTTTGGAT_ATCAGAAGTTCGAATCAAATTACGAA	34	14	23	3	12	3	1	0	2	1	2	0	0	0	0
CATAGAATACACAAATATCTTATTTG_ATCAGAAGTTCGAATCAAATTACGAA	68	20	11	15	12	4	3	2	1	1	3	2	0	0	0
TAATGAAGGCGGAACAAGCTTATGAG_ATCAGAAGTTCGAATCAAATTACGAA	82	19	21	4	22	1	4	1	6	7	4	10	0	6	2
AGACAAACAAATAACGAAATTCTATG_ATCAGAAGTTCGAATCAAATTACGAA	77	27	40	50	78	13	36	118	142	235	190	430	153	199	162
TCTAGAAGATTTAAATCGGTTTAGGA_ATCAGAAGTTCGAATCAAATTACGAA	50	16	13	7	17	1	0	2	0	0	0	0	0	0	0
AGGGAAAATTTAAAGGAAGTTGGAGA_ATCAGAAGTTCGAATCAAATTACGAA	43	11	14	3	0	1	0	0	0	0	0	0	0	0	0
CATCAAAACTATAACGGAGTTTCAAG_ATCAGAAGTTCGAATCAAATTACGAA	18	2	5	5	9	0	0	0	0	0	0	0	0	0	0
CCAAAAAACACAAAGCCATTTTGGAT_ATCAGAAGTTCGAATCAAATTACGAA	12	1	1	3	4	1	0	1	1	1	1	0	1	0	0
CCCATAATTACAAAGCAGTTTGCAGC_ATCAGAAGTTCGAATCAAATTACGAA	5	1	0	0	0	0	0	0	0	0	0	0	0	0	0
CGTTCAACGCCCAAATGATTTCGGAA_ATCAGAAGTTCGAATCAAATTACGAA	35	11	13	4	7	1	2	1	0	0	0	0	0	0	0
TCAATAATCGACAACAAAATTTAGTG_ATCAGAAGTTCGAATCAAATTACGAA	24	10	4	3	3	0	1	0	1	0	1	0	1	2	0
CAGTTAAATAAGAAGCTTCTTTCCTT_ATCAGAAGTTCGAATCAAATTACGAA	20	4	0	9	10	0	0	2	1	2	0	0	0	0	0
GAGGAAATCCCTAATTCTTTTACCGT_ATCAGAAGTTCGAATCAAATTACGAA	10	5	2	1	3	1	1	1	0	0	1	1	1	0	0
AAACCAACTGTAAAGAGGGTTTCCGT_ATCAGAAGTTCGAATCAAATTACGAA	150	34	24	26	30	8	7	9	28	38	18	34	11	13	6
TCCCTAAATGTTAACCCTGTTGCCAC_ATCAGAAGTTCGAATCAAATTACGAA	11	3	2	1	1	0	0	0	0	0	0	0	0	0	0
CTCACAAGCCAGAAATCCATTGGGAA_ATCAGAAGTTCGAATCAAATTACGAA	97	30	16	11	20	1	4	1	2	1	1	0	0	0	0
TTATTAACTGATAATCACGTTAACTA_ATCAGAAGTTCGAATCAAATTACGAA	23	2	3	0	0	0	0	0	0	0	0	0	0	0	0
GTAGAAAATATAAATTTCGTTAGCAC_ATCAGAAGTTCGAATCAAATTACGAA	33	26	11	8	14	1	1	4	1	5	0	0	3	1	1
AATATAATTTTTAAATTCATTACTAC_ATCAGAAGTTCGAATCAAATTACGAA	11	1	0	3	3	0	0	4	0	0	3	27	0	9	3
ACCTTAAATCCTAAAAGCTTTTATCT_ATCAGAAGTTCGAATCAAATTACGAA	72	14	3	6	6	2	0	3	0	0	0	0	0	0	0
TTACAAAACGGTAATTGGATTCTCGC_ATCAGAAGTTCGAATCAAATTACGAA	11	3	1	2	2	0	0	0	0	0	0	0	0	0	0
CGTACAAACAAAAAGAATCTTACTTG_ATCAGAAGTTCGAATCAAATTACGAA	32	16	16	5	14	2	2	3	1	4	3	1	0	0	0
ATTCTAAAGTTGAATATAGTTGGGGG_ATCAGAAGTTCGAATCAAATTACGAA	46	21	9	11	17	1	1	1	1	4	1	2	0	2	0
TATAAAATGGAAAATATTTTTAGGCA_ATCAGAAGTTCGAATCAAATTACGAA	17	6	3	2	10	0	0	0	0	0	0	0	1	0	0
GCCTCAATCTTGAATAACATTTTATC_ATCAGAAGTTCGAATCAAATTACGAA	30	2	6	0	2	0	1	1	0	0	0	0	0	0	0
AGGGAAACAGTTAATTTTGTTAGGTA_ATCAGAAGTTCGAATCAAATTACGAA	23	8	7	2	4	0	3	2	2	0	0	3	1	0	0
TGAGAAAAACAAAATACGTTTCAGCA_ATCAGAAGTTCGAATCAAATTACGAA	30	7	6	1	4	1	0	0	2	0	1	4	0	0	0
GGGAGAACGATTAAAAAAATTAGCTG_ATCAGAAGTTCGAATCAAATTACGAA	23	7	6	2	0	0	1	1	1	2	2	1	0	0	0
TAGTGAAAATTGAATTGGTTTGTAAA_ATCAGAAGTTCGAATCAAATTACGAA	128	31	18	13	25	1	4	7	9	4	2	6	0	0	0
TTCCCAATCCTCAATGACTTTGCCGT_ATCAGAAGTTCGAATCAAATTACGAA	25	11	8	3	5	2	0	1	1	2	0	1	0	0	0
CCTTCAATTATTAAAGGTCTTATAAG_ATCAGAAGTTCGAATCAAATTACGAA	8	3	3	5	5	1	0	0	0	0	0	0	0	4	1
TCTCAAATGGTTAATCGCATTGCTCC_ATCAGAAGTTCGAATCAAATTACGAA	3	3	1	2	5	0	0	2	2	2	2	4	0	1	0
CTAGGAAACGATAATATAGTTATTCG_ATCAGAAGTTCGAATCAAATTACGAA	28	9	19	3	11	4	0	2	2	1	0	6	0	0	0
CCCTCAAAGTGTAACGCATTTTGTTA_ATCAGAAGTTCGAATCAAATTACGAA	141	33	17	10	9	10	1	2	3	6	2	4	1	0	0
GGCAGAATAGGCAAAGGGTTTGCATC_ATCAGAAGTTCGAATCAAATTACGAA	49	20	18	7	17	0	5	9	9	0	2	1	0	0	0
TTTACAATGATAAAATGTTTTGCCAG_ATCAGAAGTTCGAATCAAATTACGAA	45	11	14	6	7	0	0	3	1	1	1	0	0	0	0
CCTTAAAATACAAAGTGTATTCAAGA_ATCAGAAGTTCGAATCAAATTACGAA	120	33	14	16	26	1	6	5	5	7	10	0	2	2	1
CTTGGAACATCAAAACCTTTTCAAGA_ATCAGAAGTTCGAATCAAATTACGAA	16	11	3	5	7	0	0	1	0	0	0	0	0	0	0
CGCATACCCATAAGTGTGTTCATTC_ATCAGAAGTTCGAATCAAATTACGAA	159	47	38	25	36	8	12	12	10	7	3	6	1	1	1
GAGAAAACATGAAAGCTATTTCTTAT_ATCAGAAGTTCGAATCAAATTACGAA	44	4	2	4	7	0	0	0	1	0	0	0	0	0	0
TAGTTAAACTACAAGAAATTTTTCCT_ATCAGAAGTTCGAATCAAATTACGAA	11	9	4	12	27	2	3	21	17	43	54	132	16	44	33
GCTATAATTTAAAAATTTGTTGACTA_ATCAGAAGTTCGAATCAAATTACGAA	12	0	0	0	0	0	0	2	0	0	0	1	0	0	0
TCAAAAATAAGAAAGTGTTTTAATCT_ATCAGAAGTTCGAATCAAATTACGAA	6	3	1	0	4	0	0	0	0	0	0	0	0	0	0
GTAAAAACTTTAAATGCGCTTACCAA_ATCAGAAGTTCGAATCAAATTACGAA	197	38	43	30	50	10	9	30	16	28	13	29	9	13	4
TGAAGAAGTTTAAATTGGATTTTAGG_ATCAGAAGTTCGAATCAAATTACGAA	24	8	13	8	6	1	3	0	1	2	2	0	0	0	0
GCACAAAGTGAGAATCAGGTTATACA_ATCAGAAGTTCGAATCAAATTACGAA	99	26	24	11	12	0	3	2	1	1	0	0	0	0	0
CTCCAAACCTAAAAAATTATTTACCT_ATCAGAAGTTCGAATCAAATTACGAA	15	2	2	2	0	0	0	0	0	0	0	0	0	0	0
TGAGAAATAGTCAATCACTTTCGTGG_ATCAGAAGTTCGAATCAAATTACGAA	67	9	6	3	5	0	0	0	0	0	0	0	0	0	0
GCGGAAAGACCAAATGTGGTTGCATG_ATCAGAAGTTCGAATCAAATTACGAA	228	40	57	37	55	9	26	47	106	157	75	204	105	108	116
TTATTAATCTTAAATATTTTTCGGTC_ATCAGAAGTTCGAATCAAATTACGAA	12	0	0	0	2	0	0	1	0	0	0	0	0	0	0
ATACCAAGTTAGAAGCCTTTTGTAAT_ATCAGAAGTTCGAATCAAATTACGAA	36	4	2	3	6	0	0	3	2	7	9	6	1	3	0
ATTAAAATATCTAAGGTCTTTTTTTT_ATCAGAAGTTCGAATCAAATTACGAA	10	1	2	2	0	0	0	0	0	0	0	0	0	0	0
ATCTTAACCAAGAAACGCATTATTCT_ATCAGAAGTTCGAATCAAATTACGAA	102	17	20	7	17	1	0	3	0	2	0	0	0	0	0
TGAAAAACCTCGAATGCGCTTCTCCG_ATCAGAAGTTCGAATCAAATTACGAA	39	11	18	6	8	0	2	2	1	1	0	0	0	0	0
AATGCAAAGGATAACTAAATTATTTA_ATCAGAAGTTCGAATCAAATTACGAA	23	1	1	4	0	0	0	0	0	0	0	0	0	0	0
AAGCGAATAAATAAGCAATTTACTCG_ATCAGAAGTTCGAATCAAATTACGAA	58	20	15	3	6	0	1	1	3	2	1	0	0	0	0
CTTCTAATGGCCAAATGGGTTAATAA_ATCAGAAGTTCGAATCAAATTACGAA	9	0	0	9	3	0	0	0	1	3	1	3	0	0	0
ACGCCAAGATCTAATCCTTTTGCAGA_ATCAGAAGTTCGAATCAAATTACGAA	184	42	41	16	38	4	10	11	13	15	4	6	2	2	2
ATTTGAAAGTAAAAATTGGTTATTCT_ATCAGAAGTTCGAATCAAATTACGAA	42	9	5	6	3	2	0	4	2	0	0	5	0	0	0
TGGAAAAGGAATAACCAGGTTCATAT_ATCAGAAGTTCGAATCAAATTACGAA	138	39	19	18	27	2	2	7	0	5	4	9	0	1	0
AACAAAAAACAGAATTGCCTTCACCA_ATCAGAAGTTCGAATCAAATTACGAA	19	10	7	5	4	0	0	0	0	0	0	0	0	0	0
CCAGCAATTTCAAATAAGTTTTTGTC_ATCAGAAGTTCGAATCAAATTACGAA	120	23	19	13	4	3	2	3	4	3	2	0	0	0	0
CAGGCAAGTAGTAATTCTCTTGTGAT_ATCAGAAGTTCGAATCAAATTACGAA	20	10	4	0	3	0	0	2	0	0	1	0	1	0	0
AGGTCAAATCGCAACGGGGTTCGGGG_ATCAGAAGTTCGAATCAAATTACGAA	16	1	1	0	4	0	0	2	0	0	1	1	0	2	1
ACCACAAAGTGTAACTCCGTTTATCA_ATCAGAAGTTCGAATCAAATTACGAA	68	17	13	3	9	5	5	3	7	4	1	9	3	0	1
ATCGGAACAGGCAAGAGTCTTGCTAG_ATCAGAAGTTCGAATCAAATTACGAA	39	7	9	7	4	2	2	2	1	0	3	2	0	0	2
AATCTAAGTCATAAGGCTGTTATGGAC_ATCAGAAGTTCGAATCAAATTACGAA	12	0	2	1	0	0	0	0	0	0	0	0	0	0	0
ATCAGAATAACGAATGTTATTAACCG_ATCAGAAGTTCGAATCAAATTACGAA	49	18	11	4	2	0	0	1	2	5	1	4	2	0	0
CTTAGAATTGGGAACTGAATTTGACA_ATCAGAAGTTCGAATCAAATTACGAA	29	13	7	4	10	0	4	3	1	1	1	0	0	0	0
ACTGAAATCGACAATTATATTGTGTA_ATCAGAAGTTCGAATCAAATTACGAA	88	26	6	7	9	1	1	5	0	4	1	5	1	1	0
TGAAGAAAGTATAAGGTGATTGTGAG_ATCAGAAGTTCGAATCAAATTACGAA	24	2	8	1	3	0	0	0	0	0	0	0	0	0	0
TCGCTAACTATCAAGAGGATTTAATC_ATCAGAAGTTCGAATCAAATTACGAA	30	7	6	1	6	2	0	0	1	0	0	0	0	0	0
TCTTTAAATAGAAATTCAATTGTATC_ATCAGAAGTTCGAATCAAATTACGAA	20	3	1	4	6	0	1	2	1	0	0	0	0	0	0
AACTAAAGCAGCAATATCCTTCCGTA_ATCAGAAGTTCGAATCAAATTACGAA	41	14	20	1	9	4	1	1	2	2	2	3	0	1	0
TTCTGAACATGAAATCTTTTTGATTG_ATCAGAAGTTCGAATCAAATTACGAA	35	13	5	5	3	0	0	1	0	1	1	0	0	0	0
AATCTAAACATTAAACACTTTCTTCA_ATCAGAAGTTCGAATCAAATTACGAA	184	28	34	21	32	3	6	6	7	4	3	4	0	0	0
ACATCAAACATTACGAATTTCACCC_ATCAGAAGTTCGAATCAAATTACGAA	32	6	11	4	6	3	0	3	1	5	0	1	1	0	0
GCCTGAATACATAACGCGGTTTATTA_ATCAGAAGTTCGAATCAAATTACGAA	30	14	6	7	3	1	2	3	1	1	2	2	0	1	1
GAAAGAAAGATTAAAACTATTGGACG_ATCAGAAGTTCGAATCAAATTACGAA	12	3	2	2	8	0	1	4	1	6	0	1	0	0	0
CAACAAATGTTGAAGAATATTTTTCG_ATCAGAAGTTCGAATCAAATTACGAA	76	14	16	9	16	0	1	3	5	3	5	2	0	1	0
ATGTCAAACTTCAAGGCAATTTCAGG_ATCAGAAGTTCGAATCAAATTACGAA	15	12	7	0	1	0	0	0	0	1	2	0	1	0	0
GCATAAACCCCGAAACCAATTAGATC_ATCAGAAGTTCGAATCAAATTACGAA	70	24	12	12	26	2	1	3	5	1	0	0	1	0	0
GGGGGAAGGGTCAATGGCATTGTTAG_ATCAGAAGTTCGAATCAAATTACGAA	16	23	21	7	14	1	1	2	1	2	0	0	0	0	0
ACCCTAATGAATAAGAAAATTACGCG_ATCAGAAGTTCGAATCAAATTACGAA	50	23	13	8	8	2	0	1	0	2	1	1	0	0	0
ATCGAAATAAGAAAGGTCTTTTACCC_ATCAGAAGTTCGAATCAAATTACGAA	63	16	12	7	9	3	3	4	3	1	0	2	0	0	0
TTAGAAATGTACAAGGTTATTTTACT_ATCAGAAGTTCGAATCAAATTACGAA	49	3	6	11	9	0	1	3	1	1	0	7	0	3	2
TTTTTAAGGAGTAAATCTTTTATGTT_ATCAGAAGTTCGAATCAAATTACGAA	26	8	2	5	18	1	0	4	6	3	9	46	2	14	3
TATCCAAACGGGAATTCATTTTGATC_ATCAGAAGTTCGAATCAAATTACGAA	101	24	39	14	25	1	9	8	7	2	1	4	3	1	2
CGAGAAAATTAAAAAGAGATTTGCGT_ATCAGAAGTTCGAATCAAATTACGAA	53	7	5	12	9	0	1	1	1	0	0	3	0	0	0
CACATAATTTGCAATCAATTTTTCTA_ATCAGAAGTTCGAATCAAATTACGAA	1	4	0	0	5	0	0	0	0	0	0	0	0	0	0
GCAATAACTAGGAAAGGGTTTAGCCC_ATCAGAAGTTCGAATCAAATTACGAA	15	0	3	0	1	0	0	0	0	0	0	0	0	0	0
GAGTTAATCCTCAAGGGTATTACGTC_ATCAGAAGTTCGAATCAAATTACGAA	24	5	7	2	3	1	0	0	2	1	0	1	0	0	0
TTATGAACTTGAAACGGTATTCAGAT_ATCAGAAGTTCGAATCAAATTACGAA	27	6	3	2	1	1	0	2	1	0	1	0	0	0	0
TAATAAAGCGAGAATTTAATTTTGCT_ATCAGAAGTTCGAATCAAATTACGAA	49	19	12	8	4	0	2	5	2	0	2	3	0	0	0
TTAAAAAATGAGAATAGACTTGCGGA_ATCAGAAGTTCGAATCAAATTACGAA	6	0	1	0	0	0	0	0	0	0	0	0	0	0	0
GATCCAATCAAAAAGTGAGTTTCTAA_ATCAGAAGTTCGAATCAAATTACGAA	10	1	2	2	5	1	0	0	0	0	0	0	0	0	0
GTAACAAAAAAGAATATTGTTGTGGA_ATCAGAAGTTCGAATCAAATTACGAA	19	0	2	0	0	0	0	1	0	0	0	0	0	0	0
ATATAAAACTATAATGTACTTTTCAT_ATCAGAAGTTCGAATCAAATTACGAA	57	7	2	2	0	0	0	1	0	1	0	1	0	0	0
TGTACAAAATGTAAGTGTTTTAACCC_ATCAGAAGTTCGAATCAAATTACGAA	122	23	34	16	29	4	5	5	4	6	5	4	2	2	0
CTTTCAAACTGGAAGGGCTTTGTTCA_ATCAGAAGTTCGAATCAAATTACGAA	89	30	37	29	47	6	16	35	54	87	53	103	35	56	34
TTCGTAAACGAAAAGTCGGTTCAATT_ATCAGAAGTTCGAATCAAATTACGAA	30	9	3	8	8	0	1	2	3	3	0	6	0	0	0
AATTGAATGTCTAAAGTTTTTATTTT_ATCAGAAGTTCGAATCAAATTACGAA	23	3	0	5	2	0	0	0	0	0	0	0	0	0	0
TCGTAAACAGCAAAAAGCGTTGTATA_ATCAGAAGTTCGAATCAAATTACGAA	18	4	0	1	1	0	1	0	0	0	0	0	0	0	0
CTTCAAAATTCGAAAATCGTTAAAAG_ATCAGAAGTTCGAATCAAATTACGAA	11	0	0	1	1	0	0	0	0	0	0	0	0	0	0
AATGCAAATGGGAATCACGTTAGGTG_ATCAGAAGTTCGAATCAAATTACGAA	53	10	10	0	4	3	2	3	0	1	0	2	0	2	1
CTGACAATTTTGAACGTTATTGTCCC_ATCAGAAGTTCGAATCAAATTACGAA	103	20	17	5	12	0	2	6	0	1	0	1	0	0	0
CCATCAATAGTTAAGCAAGTTCTCGA_ATCAGAAGTTCGAATCAAATTACGAA	17	3	0	1	0	0	1	0	0	0	0	0	0	0	0
CACGAAAGTCTCAATTTAGTTATCTT_ATCAGAAGTTCGAATCAAATTACGAA	61	14	4	7	18	0	1	3	1	0	0	0	0	0	1
CTGTAAATGTAGAATGTACTTCTTAC_ATCAGAAGTTCGAATCAAATTACGAA	73	11	12	8	10	1	4	6	3	2	0	0	0	2	0
AGTATAAGGGGTAACGTGGTTGGAGT_ATCAGAAGTTCGAATCAAATTACGAA	46	8	22	14	11	3	4	4	2	8	4	5	1	1	0
GTAACAAATTTAAAAGTAGTTGCCCA_ATCAGAAGTTCGAATCAAATTACGAA	11	2	3	2	2	1	2	0	0	0	0	0	0	0	0
AAGTTAACACAGAAGGACATTAAGGT_ATCAGAAGTTCGAATCAAATTACGAA	48	3	3	5	1	2	0	3	2	1	1	0	0	1	1
GATGTAAAAAAGAATAGGTTTCCACT_ATCAGAAGTTCGAATCAAATTACGAA	11	1	3	1	0	0	1	1	0	0	0	0	0	0	0
AGTCTAACAGATAATTTTCTTGGAAT_ATCAGAAGTTCGAATCAAATTACGAA	2	1	0	0	0	0	0	0	0	0	0	0	0	0	0
TATCAAATAAGGAAATACATTGGTAT_ATCAGAAGTTCGAATCAAATTACGAA	6	2	1	1	2	0	0	0	0	0	0	0	0	0	0
TGTCAAAACAAAAACCAACTTATAAG_ATCAGAAGTTCGAATCAAATTACGAA	8	2	2	1	0	0	0	0	0	0	0	0	0	0	0
ACGTTAAAACTAAAGAATTTTACTAA_ATCAGAAGTTCGAATCAAATTACGAA	12	1	0	1	0	0	0	0	0	0	0	1	0	0	0
TTGTCAAAGACTAATAATGTTACAGT_ATCAGAAGTTCGAATCAAATTACGAA	18	1	2	0	0	0	0	0	0	0	0	0	0	0	0
CATGAAATTTACAAGACAATTTTTCG_ATCAGAAGTTCGAATCAAATTACGAA	70	19	17	7	13	1	3	6	5	12	6	9	1	2	0
TATAAAAGCCGTAAGGAGTTTCGATC_ATCAGAAGTTCGAATCAAATTACGAA	71	20	9	15	7	0	4	2	1	2	2	1	0	0	0
AGGCCAAACAAAAAGACGATTACGCG_ATCAGAAGTTCGAATCAAATTACGAA	22	9	9	4	2	0	1	3	2	0	0	0	0	0	0
TACTAAACTGGTAACGTTCTTATTTG_ATCAGAAGTTCGAATCAAATTACGAA	108	23	25	12	15	1	2	4	12	5	4	3	0	2	0
TGTTGAAGATAGAAGTATTGGAGG_ATCAGAAGTTCGAATCAAATTACGAA	59	19	33	14	8	1	1	5	2	6	3	6	5	0	1
GTGGAAATTGTTAATCAGGTTTCACT_ATCAGAAGTTCGAATCAAATTACGAA	143	29	27	10	15	1	1	2	0	0	0	0	0	0	0
AAGTGAAGTGAAAATCAGGTTCGATT_ATCAGAAGTTCGAATCAAATTACGAA	30	12	7	6	9	0	1	2	5	8	0	2	0	0	0
CCAAAAAAATCTAAGGGGCTTTCCGG_ATCAGAAGTTCGAATCAAATTACGAA	11	4	4	4	0	0	0	1	1	0	1	0	0	1	0
AGCGTAAGTTACAAGAAGCTTAGTTG_ATCAGAAGTTCGAATCAAATTACGAA	40	3	18	12	5	2	1	2	2	2	3	1	0	0	0
TTCCAAACCGTGAATTCGCTTTGAAT_ATCAGAAGTTCGAATCAAATTACGAA	60	14	6	6	6	0	1	2	1	0	0	0	0	1	0
TCATAAATATGCAAGAATATTGTTAT_ATCAGAAGTTCGAATCAAATTACGAA	55	7	1	8	5	0	0	0	2	0	1	2	0	0	0
ATTATAAAGCCCAAACTGCTTTTACT_ATCAGAAGTTCGAATCAAATTACGAA	25	3	1	5	2	0	0	2	0	0	0	0	0	0	0
ATATAAACTATAAAAAGATTTAGGGT_ATCAGAAGTTCGAATCAAATTACGAA	1	1	1	0	0	0	0	0	0	0	0	0	0	0	0
TGGGAAAATGCGAACGAGGTTGTAGT_ATCAGAAGTTCGAATCAAATTACGAA	18	9	6	1	9	0	1	2	3	2	1	0	0	0	0
GGACCAACGCCTAAGCAATTTGCATA_ATCAGAAGTTCGAATCAAATTACGAA	149	29	41	13	27	5	3	3	3	4	0	2	0	0	0
CAATAAATTGTTAAAATTCTTAGGTA_ATCAGAAGTTCGAATCAAATTACGAA	4	1	0	0	0	0	0	0	0	0	0	0	0	0	0
CTCAGAAAGGCTAAAGGCCTTTACTC_ATCAGAAGTTCGAATCAAATTACGAA	55	6	14	3	8	1	0	1	1	0	0	0	0	0	0
CTAATAACATTTAAGTGATTTTGTTC_ATCAGAAGTTCGAATCAAATTACGAA	17	1	0	0	0	0	0	0	0	0	0	0	0	0	0
CATTCAACATAAAAGCTTATTTTAAA_ATCAGAAGTTCGAATCAAATTACGAA	28	0	1	5	3	0	0	1	0	0	0	0	0	1	0
TGCACAACTGGCAACCACGTTAGAGC_ATCAGAAGTTCGAATCAAATTACGAA	5	5	4	2	7	0	2	0	0	0	0	0	0	0	0
TCCTGAACCAACAAGGGTTTTTATTA_ATCAGAAGTTCGAATCAAATTACGAA	20	4	3	3	11	1	0	4	1	0	0	1	0	0	0
TCGAAAATTCGAAAGGGGGTTCAGTA_ATCAGAAGTTCGAATCAAATTACGAA	11	5	3	4	8	0	1	0	1	0	2	2	0	0	0
TACTAAAAACAAAACTCCCTTAGAAC_ATCAGAAGTTCGAATCAAATTACGAA	27	7	1	2	2	0	0	1	1	2	0	1	0	0	0
TCTGGAACAACGAAGGAATTTAATCA_ATCAGAAGTTCGAATCAAATTACGAA	201	32	22	10	13	3	2	4	5	2	1	2	0	0	0
AGACCAATTTTCAAGTATATTGTTGC_ATCAGAAGTTCGAATCAAATTACGAA	72	13	9	9	17	2	2	2	3	3	1	0	0	0	0
CAGACAAGCGTTAAATAGTTTGCATG_ATCAGAAGTTCGAATCAAATTACGAA	54	17	7	3	24	4	1	2	9	4	1	5	0	2	4
TGCCTAAAAACTAATATGTTTAAAAA_ATCAGAAGTTCGAATCAAATTACGAA	4	0	0	0	0	0	0	0	0	0	0	0	0	0	0
ATCATAACAGGGAATGAAATTCCATG_ATCAGAAGTTCGAATCAAATTACGAA	63	23	32	16	9	3	4	6	9	5	4	1	1	0	2
AGATCAACTAGAAAATCTGTTTAATG_ATCAGAAGTTCGAATCAAATTACGAA	58	8	9	2	4	0	0	0	2	1	0	0	0	0	0
AGACTAACGGGAAAGTGCTTTGAACG_ATCAGAAGTTCGAATCAAATTACGAA	175	59	38	21	56	12	8	16	38	58	18	39	14	14	17
AGTCTAATCCAGAACGTTTTTACACA_ATCAGAAGTTCGAATCAAATTACGAA	84	12	12	9	5	2	8	3	0	5	2	1	0	1	0
AAAAAAACGTAGAATCACTTTTCTGG_ATCAGAAGTTCGAATCAAATTACGAA	58	14	15	8	13	2	2	4	0	2	0	0	0	0	0
CTTTAAAAACGAAAAATTCTTCGTGC_ATCAGAAGTTCGAATCAAATTACGAA	31	13	15	7	12	0	2	3	0	4	1	0	0	0	0
ATGTGAATCAGTAACATATTTATTAA_ATCAGAAGTTCGAATCAAATTACGAA	14	0	0	1	1	0	0	0	0	0	0	0	0	0	0
CTTGTAAACAGCAAGATATTTAAACG_ATCAGAAGTTCGAATCAAATTACGAA	48	15	12	13	15	0	1	3	0	0	1	0	0	0	0
TTCTAAACTGAAAATGAAGTTTCGTA_ATCAGAAGTTCGAATCAAATTACGAA	52	23	15	7	5	1	1	3	3	9	0	4	0	0	1
GTACAAATCTGGAACCGCATTAGGTA_ATCAGAAGTTCGAATCAAATTACGAA	50	19	7	2	11	0	2	2	6	4	4	3	1	1	0
AGTTCAAACTCAAATGTGATTGTTTC_ATCAGAAGTTCGAATCAAATTACGAA	33	4	3	0	4	1	0	1	0	2	0	0	0	0	0
GCGGGAAAGTCGAAAGTACTTGAGGT_ATCAGAAGTTCGAATCAAATTACGAA	127	12	13	13	13	1	6	4	4	4	0	1	2	0	0
CTTGGAACTTGTAATCTAATTAACTC_ATCAGAAGTTCGAATCAAATTACGAA	25	4	1	1	3	0	1	0	0	0	0	0	0	0	0
AGCAAAACGCTGAAAAAGTTTTGCAA_ATCAGAAGTTCGAATCAAATTACGAA	84	19	16	7	15	0	2	4	1	4	0	0	1	0	0
AGGGAAAACGTTAATTGATTTTAAAT_ATCAGAAGTTCGAATCAAATTACGAA	21	1	0	0	1	0	0	0	0	0	0	1	0	0	0
TGGGCAAGACGGAAGGGGGTTGGGAG_ATCAGAAGTTCGAATCAAATTACGAA	59	27	20	35	74	16	47	104	184	294	175	429	186	181	190
CCTTGAAAAATAAAGGTCCTTTTCAA_ATCAGAAGTTCGAATCAAATTACGAA	128	16	18	13	15	0	1	7	4	5	1	1	1	1	1
AATAAAACTGCTAAGCATGTTGATTT_ATCAGAAGTTCGAATCAAATTACGAA	23	8	4	8	13	0	2	0	1	7	3	2	0	0	0
AAGCAAACAGGGAAAAGTTTTCCTGG_ATCAGAAGTTCGAATCAAATTACGAA	83	18	18	10	18	2	4	8	12	15	7	15	9	1	3
CTTAAAACCCTAAACGATTTTAGGGA_ATCAGAAGTTCGAATCAAATTACGAA	8	2	0	0	0	0	0	0	0	0	0	0	0	0	0
AACTCAAAATCAAACGCCTTTAAGCC_ATCAGAAGTTCGAATCAAATTACGAA	58	14	6	7	9	1	0	1	0	8	1	0	0	0	0
GAGCAAAAAAAAAAACATTCTTTATCT_ATCAGAAGTTCGAATCAAATTACGAA	2	0	0	0	1	0	0	0	0	0	0	0	0	0	0
CATCGAAACGACAAATATGTTTATGG_ATCAGAAGTTCGAATCAAATTACGAA	203	61	42	29	49	10	9	11	16	12	9	13	2	0	1
TTGATAAGTCGGAAGACTTTTATCTG_ATCAGAAGTTCGAATCAAATTACGAA	25	12	10	12	13	0	0	1	2	2	0	1	2	0	1
AGTCAAAATTTTAACAGAGTTAGTGA_ATCAGAAGTTCGAATCAAATTACGAA	80	10	4	4	23	3	5	2	1	4	5	6	2	0	0
CTCAGAATGGATAACCTATTCGGTT_ATCAGAAGTTCGAATCAAATTACGAA	1	0	0	0	0	0	0	0	0	0	0	0	0	0	0
GCTAGAATTTTGAAAGAAATTTGTAT_ATCAGAAGTTCGAATCAAATTACGAA	34	5	0	4	6	0	0	1	0	0	0	0	0	0	0
TAGCAAAGTAGAAAAATGTTTTCTGC_ATCAGAAGTTCGAATCAAATTACGAA	15	9	7	2	0	0	1	0	0	0	0	0	0	0	0
ACGATAAATAGTAATTAAATTTCACA_ATCAGAAGTTCGAATCAAATTACGAA	19	0	0	0	0	0	0	0	0	0	0	0	0	0	0
TGGTGAACTGTCAATAAATTTTAACT_ATCAGAAGTTCGAATCAAATTACGAA	44	6	2	4	4	0	0	0	0	0	0	0	0	0	0
ACGGTAATTACTAAGTAGGTTTCTCG_ATCAGAAGTTCGAATCAAATTACGAA	56	5	11	3	14	2	0	0	0	0	0	0	0	0	0
TGTGGAAATGTTAACTGGGTTTGAGA_ATCAGAAGTTCGAATCAAATTACGAA	27	3	6	3	9	0	2	3	1	0	0	0	1	0	0
AAAGAAATCGCAAAGTGTTTTAGACA_ATCAGAAGTTCGAATCAAATTACGAA	23	2	5	4	2	0	0	0	0	2	1	3	0	0	0
TCAAAAACAAATAAAAGGGTTTGCAA_ATCAGAAGTTCGAATCAAATTACGAA	6	4	2	1	1	0	1	2	0	0	1	1	0	0	0
ATAATAAGACTGAAAATGTTTTCTGG_ATCAGAAGTTCGAATCAAATTACGAA	20	1	1	0	1	0	0	0	0	0	0	0	0	0	0
TAAGTAATCGTCAAGATGATTAAATC_ATCAGAAGTTCGAATCAAATTACGAA	60	21	21	10	21	6	2	3	3	1	1	2	0	1	0
GTAAGAAAATCAAAGAACTTTAAATC_ATCAGAAGTTCGAATCAAATTACGAA	8	0	2	0	0	0	0	0	0	0	0	0	0	0	0
CGGCAAATAAGTAATCAAATTGAGCA_ATCAGAAGTTCGAATCAAATTACGAA	77	20	15	7	9	1	2	2	0	1	1	0	0	0	0
CTCACAAATTTCAAGGCGTTTTCGGC_ATCAGAAGTTCGAATCAAATTACGAA	59	22	15	21	40	3	3	5	6	6	6	6	3	0	1
ATCGGTACCCAGAACCGGATTTGTTC_ATCAGAAGTTCGAATCAAATTACGAA	120	20	26	15	15	1	4	10	23	39	32	63	21	23	16
CACTAAAAGCCTCAATCCAGTTTGATG_ATCAGAAGTTCGAATCAAATTACGAA	4	1	2	0	1	0	0	0	0	0	0	0	0	0	0
GGTCTAATTGGAAATGACTTTGGTTA_ATCAGAAGTTCGAATCAAATTACGAA	32	3	0	0	2	0	0	0	0	0	0	0	0	0	0
TCAACAAGCCCGAATTTGATTATCTT_ATCAGAAGTTCGAATCAAATTACGAA	23	4	1	7	14	1	0	1	3	1	3	5	0	1	0
ACAAAAATTATTAAGCAGCTTTAGTC_ATCAGAAGTTCGAATCAAATTACGAA	21	10	4	10	0	0	0	4	1	4	0	1	0	0	0
TTAAAAACAAACAAACTATTTTAGTC_ATCAGAAGTTCGAATCAAATTACGAA	72	30	15	12	19	2	4	14	13	31	18	43	5	12	12
ACATCAATATAGAAACTTTTTGTTGT_ATCAGAAGTTCGAATCAAATTACGAA	4	1	3	0	2	0	0	0	0	0	0	2	0	0	0
CATGAAACTATAAAGAGCGTTTAGCG_ATCAGAAGTTCGAATCAAATTACGAA	22	8	15	11	28	6	11	26	43	82	48	88	39	46	41
CTTCGAACGGGAAACATGCTTACGCC_ATCAGAAGTTCGAATCAAATTACGAA	71	19	18	2	22	2	8	3	10	6	3	4	1	2	1
ATGGCAAACAGAAACATTATTGGGAA_ATCAGAAGTTCGAATCAAATTACGAA	51	5	1	1	4	0	2	0	4	3	0	1	0	3	0
CCTCCAATCAGGAATGATATTAGCGG_ATCAGAAGTTCGAATCAAATTACGAA	3	1	4	0	0	0	0	0	0	0	0	0	0	0	0
TAATCAAACCTAAAAAAGTTTTCAAA_ATCAGAAGTTCGAATCAAATTACGAA	23	6	5	7	3	0	0	0	0	0	0	0	0	0	0
AAGACAAATGTTAAGGTGATTGTGTT_ATCAGAAGTTCGAATCAAATTACGAA	33	23	7	14	31	6	21	21	77	118	59	148	60	50	63
ATGCGAAACTGGAAAATCGTTACAGG_ATCAGAAGTTCGAATCAAATTACGAA	83	8	9	4	5	1	1	0	1	3	2	0	0	0	0
AATTTAACCTGCAATGTATTTTCCTG_ATCAGAAGTTCGAATCAAATTACGAA	27	3	5	4	5	0	1	0	1	2	1	0	0	0	0
ATTATAATAGTTAAGCCCCTTGCTGG_ATCAGAAGTTCGAATCAAATTACGAA	21	1	2	0	2	0	0	0	0	0	0	0	0	0	0
CTCATAAGTGTGAAAAACCTTAAAAT_ATCAGAAGTTCGAATCAAATTACGAA	34	8	2	1	5	0	0	0	0	0	0	0	0	0	0
TAAATAAAAGGTAAATTGCTTCGTGA_ATCAGAAGTTCGAATCAAATTACGAA	23	7	9	7	7	0	1	0	2	4	2	1	0	1	0
CTGAAAAATTCTAATCGGATTTTGGG_ATCAGAAGTTCGAATCAAATTACGAA	37	10	19	8	3	0	0	4	2	3	3	10	2	3	1
CGTGTAAAAGTAAAACCGATTTGTAT_ATCAGAAGTTCGAATCAAATTACGAA	88	48	46	29	27	5	5	6	1	4	3	8	1	1	0
AAACAAATGACAGAATTTCTGC_ATCAGAAGTTCGAATCAAATTACGAA	25	6	2	0	0	0	0	0	0	0	0	0	0	0	0
ACGGGAAACGCGAAGCATTTTGCTTC_ATCAGAAGTTCGAATCAAATTACGAA	48	8	6	3	3	2	0	1	2	0	0	1	0	0	0
ACTTCAACGGTTAAGTCACTTCAGGC_ATCAGAAGTTCGAATCAAATTACGAA	15	11	9	4	4	0	2	0	3	2	0	0	0	1	0
GTTTTAAAAAGAAATGTCTTTGCCGC_ATCAGAAGTTCGAATCAAATTACGAA	7	1	1	1	1	0	0	3	2	0	4	0	0	0	0
ACCTCAAATTTTAAACCTCTTGCATT_ATCAGAAGTTCGAATCAAATTACGAA	137	26	38	16	21	6	4	2	1	2	5	3	0	2	0
CGCGTAAACGCCAATGTGGTTGGACT_ATCAGAAGTTCGAATCAAATTACGAA	52	26	18	7	11	4	3	4	1	4	0	0	0	0	0
GTTAAAATGTAGAATTCCGTTTTTGG_ATCAGAAGTTCGAATCAAATTACGAA	27	2	3	0	0	0	0	0	0	0	0	0	0	0	0
ATCGGAACATTCAACTAGCTTGTAAT_ATCAGAAGTTCGAATCAAATTACGAA	31	5	1	7	5	0	0	0	0	0	0	0	0	0	0
CACCCAAACCAGAATACCGTTGTAGT_ATCAGAAGTTCGAATCAAATTACGAA	51	3	4	4	1	0	0	1	1	0	2	0	0	0	0
CACGCAATGATGAAATTGGTTAGCCA_ATCAGAAGTTCGAATCAAATTACGAA	67	14	14	11	17	4	4	2	1	1	2	3	0	0	0
CTTATAAATGTTAACTGTCTTGCCAG_ATCAGAAGTTCGAATCAAATTACGAA	40	10	6	4	10	1	2	4	4	5	5	1	1	0	3
TTAGTAACACGCAAAGGCTTTCGTGG_ATCAGAAGTTCGAATCAAATTACGAA	10	4	0	0	2	0	0	0	0	0	0	0	0	0	0
GGTTGAAGTCACAACCCCGTTGGTAG_ATCAGAAGTTCGAATCAAATTACGAA	46	18	20	15	19	1	4	3	4	5	1	3	0	1	1
AGACCAATGTGGAAGAGGATTAGTGG_ATCAGAAGTTCGAATCAAATTACGAA	103	20	26	14	35	4	5	5	1	8	4	12	1	3	0
GCAAGAATCGACAACAAGATTGCTAC_ATCAGAAGTTCGAATCAAATTACGAA	27	4	2	3	19	0	5	3	2	4	1	1	0	0	0
CTTGAAAATCTGAAATGTCTTGGAGC_ATCAGAAGTTCGAATCAAATTACGAA	80	23	19	7	15	1	2	2	1	0	0	0	0	0	0
ATTTTAATCTGTAATTAATTTGTCAT_ATCAGAAGTTCGAATCAAATTACGAA	10	1	2	2	4	0	0	0	0	0	0	0	0	0	0
TTTATAACTTGTAATAAGTTTGAGAA_ATCAGAAGTTCGAATCAAATTACGAA	18	7	3	1	4	0	0	1	0	0	0	1	0	0	0
TTGTCAATAATTAACTCAGTTGAGTC_ATCAGAAGTTCGAATCAAATTACGAA	76	8	9	13	6	3	1	2	3	9	1	2	1	0	0
CTAACAAATTCCAAGTTCTTTTCGGA_ATCAGAAGTTCGAATCAAATTACGAA	72	14	22	11	22	3	2	2	1	6	1	3	1	0	0
GTCGGAACCCGTAATGTGCTTGGACA_ATCAGAAGTTCGAATCAAATTACGAA	89	22	14	4	15	0	2	5	6	4	0	0	0	0	0
CTTACAACAAGCAATTTGATTGGATC_ATCAGAAGTTCGAATCAAATTACGAA	41	16	15	4	9	0	1	3	2	2	0	4	1	0	0
CTTAGAAACGATAAATAGTTTTTTTA_ATCAGAAGTTCGAATCAAATTACGAA	1	1	0	0	0	0	0	0	0	0	0	0	0	0	0
ACCAAAAAATGAAATGGATTTCCGAA_ATCAGAAGTTCGAATCAAATTACGAA	29	8	7	2	2	0	0	1	0	0	0	0	0	0	0
CGCCAAACCGCTAATAGCATTGCGAT_ATCAGAAGTTCGAATCAAATTACGAA	76	20	10	8	16	1	1	6	0	4	0	1	3	2	1
CGGTCAACACAGAAGTTGATTAGTTG_ATCAGAAGTTCGAATCAAATTACGAA	3	4	4	4	4	0	1	2	0	0	0	0	0	0	0
AGGGTAAGTGTTAAAGCGGTTAGGGT_ATCAGAAGTTCGAATCAAATTACGAA	51	5	8	0	1	0	0	0	0	0	0	0	0	0	0
CAATAAAAATTAAAAAGGCTTTAAAA_ATCAGAAGTTCGAATCAAATTACGAA	6	1	0	0	0	0	0	0	0	0	0	0	0	0	0
CCGACAACCGGAAAAGCCATTTTTGC_ATCAGAAGTTCGAATCAAATTACGAA	19	5	0	8	5	0	1	0	0	1	0	1	0	0	0
TTTCAAATAGAGAATGTAATTTGCAC_ATCAGAAGTTCGAATCAAATTACGAA	46	28	39	37	93	12	42	124	215	383	247	517	174	269	216
GCTCAAAGTTCTAATGGACTTGTTTT_ATCAGAAGTTCGAATCAAATTACGAA	66	36	23	19	35	2	3	2	6	11	6	6	1	1	1
GAGTTAAACCTTAATCCTATTAGACA_ATCAGAAGTTCGAATCAAATTACGAA	9	1	0	0	0	0	0	0	0	0	0	0	0	0	0
AATTCAACTGCAAAGCACGTTGTCGT_ATCAGAAGTTCGAATCAAATTACGAA	14	2	2	0	0	0	0	0	0	0	0	0	0	0	0
ATAGAAACTTTAAATATTGTTTTGCG_ATCAGAAGTTCGAATCAAATTACGAA	21	7	7	2	3	0	0	0	0	0	0	0	1	0	0
TCTCAAATCTCAAAGCAGTTTTTTGT_ATCAGAAGTTCGAATCAAATTACGAA	60	20	14	18	23	1	3	1	1	1	0	1	1	0	0
CGCATAATCGATAAAAATGTTTAATT_ATCAGAAGTTCGAATCAAATTACGAA	38	5	1	3	5	0	0	2	0	0	0	0	0	0	0
ACTTTAATGTCGAACATTTTTTAGTT_ATCAGAAGTTCGAATCAAATTACGAA	9	3	1	1	3	0	0	2	0	1	1	5	0	2	0
CAAAGAATTTAAAATTGTCTTGTAGT_ATCAGAAGTTCGAATCAAATTACGAA	12	8	1	6	6	1	0	1	0	0	0	0	0	0	0
ACATAAATAAATAAATGGATTGAGAC_ATCAGAAGTTCGAATCAAATTACGAA	13	1	0	0	0	0	0	0	0	0	0	0	0	0	0
AACATAAGTAACAATGGTGTTCGGTG_ATCAGAAGTTCGAATCAAATTACGAA	82	33	34	7	12	1	3	1	5	7	3	8	1	0	1
CCTAAAAGCGACAACAAACTTAGTTC_ATCAGAAGTTCGAATCAAATTACGAA	46	15	6	3	9	0	1	1	1	0	0	2	0	0	0
TTCACAAATTGTAACAGCTTTTTATC_ATCAGAAGTTCGAATCAAATTACGAA	81	11	17	6	17	3	2	2	3	5	2	1	0	4	0
CATGCAATTTAGAATGTCCTTTGTGG_ATCAGAAGTTCGAATCAAATTACGAA	59	7	12	2	3	1	1	0	0	0	0	0	0	0	0
CCATAAAATTGTAATGGCGTTAAGAT_ATCAGAAGTTCGAATCAAATTACGAA	5	7	1	2	5	4	0	1	0	0	0	0	0	0	0
CATATAAGTTTCAAAGGCATTAGGGA_ATCAGAAGTTCGAATCAAATTACGAA	16	0	0	3	5	0	0	0	2	0	0	2	2	1	1
ACATCAAGGTAAAATCTGCTTCCCCG_ATCAGAAGTTCGAATCAAATTACGAA	31	6	10	1	3	0	1	0	0	0	0	0	0	0	0
CGGAGAACTTCTAAACTATTTCCGCA_ATCAGAAGTTCGAATCAAATTACGAA	15	11	6	7	20	2	1	1	3	2	1	7	3	8	1
ATTTCAACTTATAAGCTGTTTCTCTA_ATCAGAAGTTCGAATCAAATTACGAA	19	5	1	4	7	0	2	2	1	1	0	0	0	0	0
CATGCAAATTCAAAGGCGTTTTATTT_ATCAGAAGTTCGAATCAAATTACGAA	57	16	7	5	7	0	2	3	0	0	0	2	0	0	0
CATCCAACTATTAACTTCCTTCTATA_ATCAGAAGTTCGAATCAAATTACGAA	93	23	13	3	12	0	2	1	1	6	2	0	2	0	0
TCTATAAATTCTAAGTATTTTCTTGG_ATCAGAAGTTCGAATCAAATTACGAA	28	14	3	3	9	0	0	1	1	0	0	4	0	0	0
CGCGCAACGTGGAAAGGATTTGGCTA_ATCAGAAGTTCGAATCAAATTACGAA	111	71	51	17	35	5	5	5	6	10	3	19	3	1	0
TAGAGAATTAAGAACTGTCTTTGGAG_ATCAGAAGTTCGAATCAAATTACGAA	16	1	7	1	5	0	1	1	3	0	0	1	0	0	0
ATAGTAAAGGTGAATCTGTTTGTATA_ATCAGAAGTTCGAATCAAATTACGAA	37	6	2	0	4	0	0	0	0	0	0	0	0	0	0
GTCTAAATGAGTAATAACGTTAGGAA_ATCAGAAGTTCGAATCAAATTACGAA	36	11	3	5	10	0	0	1	0	0	1	0	0	0	0
TATGCAATTCGCAACAGCTTTAGTGT_ATCAGAAGTTCGAATCAAATTACGAA	1	0	0	0	0	0	0	0	0	0	0	0	0	0	0
TACGAAAGATGTAAAGCGGTTATCGT_ATCAGAAGTTCGAATCAAATTACGAA	23	0	1	0	8	0	0	1	0	2	0	0	0	0	0
CTACCAATGAGGAAGTGATTTCCGAC_ATCAGAAGTTCGAATCAAATTACGAA	67	6	20	6	9	4	4	6	6	4	0	4	3	0	0
ACACAAATTTCAAAATGTCTTTGCTA_ATCAGAAGTTCGAATCAAATTACGAA	3	1	0	0	0	0	0	0	0	0	0	0	0	0	0
CAGCGAAAGGAGAACTTACTTTTAAC_ATCAGAAGTTCGAATCAAATTACGAA	29	4	1	3	7	0	0	0	0	0	0	0	0	0	0
TATCCAACCTAAAAGCTTGTTGTGTA_ATCAGAAGTTCGAATCAAATTACGAA	143	28	28	12	25	3	1	2	4	1	0	0	0	0	0
TCTCTAAATTAAAATGCACTTTAGGG_ATCAGAAGTTCGAATCAAATTACGAA	52	9	9	4	7	0	1	1	0	0	0	0	0	0	0
GAATTAAAGTCTAAGAGTGTTACAAT_ATCAGAAGTTCGAATCAAATTACGAA	260	48	40	22	34	3	3	10	7	3	1	4	0	0	0
GCGCAAACGTTGAAGGGGGTTAGTGG_ATCAGAAGTTCGAATCAAATTACGAA	34	10	10	3	7	1	0	4	3	5	1	12	6	1	1
GATGTAATAACGAATGCGGTTTATCA_ATCAGAAGTTCGAATCAAATTACGAA	33	9	2	2	3	2	0	1	4	1	0	0	0	1	0
CTTTCAAACCATAAAGGCCTTAAGGG_ATCAGAAGTTCGAATCAAATTACGAA	12	3	1	0	2	0	0	0	2	1	0	0	2	0	0
ATGTAAAATTCTAATTAGTTTCTGGG_ATCAGAAGTTCGAATCAAATTACGAA	42	6	4	6	5	0	0	3	0	2	0	0	0	0	0
CTCCAAAAGGAGAATTAGGTTTCCGG_ATCAGAAGTTCGAATCAAATTACGAA	28	5	7	5	6	1	1	0	1	0	0	0	0	0	0
CACACAAACTTGAATTTAGTTTGCTG_ATCAGAAGTTCGAATCAAATTACGAA	43	27	22	9	12	4	6	4	2	4	0	0	0	0	0
CTTTAAAATCCTAAACGGCTTACATT_ATCAGAAGTTCGAATCAAATTACGAA	13	4	5	2	5	0	1	0	0	0	0	0	0	0	0
TTGACAAAACAGAACGCCATTTAAAT_ATCAGAAGTTCGAATCAAATTACGAA	5	3	4	2	0	0	0	0	0	0	0	0	0	0	0
ACAGGAAGGTTGAATTCCATTGTGAT_ATCAGAAGTTCGAATCAAATTACGAA	85	17	8	3	7	0	2	2	0	1	0	0	0	0	0
CGCAGAAATTAGAACCTTTTTGTGGT_ATCAGAAGTTCGAATCAAATTACGAA	11	7	5	9	10	1	1	1	0	0	0	1	0	0	0
GCGAGAATTGTAAATAACGTTGGGTC_ATCAGAAGTTCGAATCAAATTACGAA	14	3	1	1	5	0	0	0	1	0	0	0	0	0	0
GCTAAAATACAGAACTTAGTTGACGG_ATCAGAAGTTCGAATCAAATTACGAA	38	5	3	1	3	0	1	4	0	5	0	3	0	0	0
GGCGTAAAGAGTAAAGATGTTGGTTG_ATCAGAAGTTCGAATCAAATTACGAA	2	0	0	0	0	0	0	0	0	0	0	0	0	0	0
TGGGTAAAGCCGAAGGGTGTTTTCGC_ATCAGAAGTTCGAATCAAATTACGAA	3	1	5	2	0	0	0	1	0	0	0	0	0	0	0
CCTGCAATTTTTAACAGGTTTAAATC_ATCAGAAGTTCGAATCAAATTACGAA	13	2	0	4	1	0	0	4	0	1	1	2	1	0	0
AATAGAAAGAGTAAGGACATTACTTA_ATCAGAAGTTCGAATCAAATTACGAA	68	25	14	18	19	1	6	2	1	4	2	3	1	1	1
ACATCAAGGGTTAATTTTTTTGAAAC_ATCAGAAGTTCGAATCAAATTACGAA	2	0	0	0	0	0	0	0	0	0	0	0	0	0	0
TAAAAAATCAGTAAGAATGTTTCTCG_ATCAGAAGTTCGAATCAAATTACGAA	174	44	41	15	25	5	4	2	5	7	4	5	0	0	0
CAATAAACACAGAAAATGGTTAATAT_ATCAGAAGTTCGAATCAAATTACGAA	63	11	1	6	11	2	0	1	0	1	0	2	0	0	0
TCCGAAATTATAAATCAGTTTATTTT_ATCAGAAGTTCGAATCAAATTACGAA	5	2	0	1	1	0	0	1	0	0	0	1	0	0	0
TGTTAAAAAGTAAAGGGGCTTCTCAA_ATCAGAAGTTCGAATCAAATTACGAA	5	0	1	0	1	0	0	0	0	3	1	0	0	0	0
TCGGGAAACCGCAACATCCTTTGCTA_ATCAGAAGTTCGAATCAAATTACGAA	44	10	8	0	1	0	0	1	0	0	0	0	0	0	0
CAGGTAACCTTGAAAGCTATTTGAGG_ATCAGAAGTTCGAATCAAATTACGAA	146	49	27	34	45	8	4	12	8	6	2	5	1	2	0
CCGCAAACAGAAAAGATAGTTGACGC_ATCAGAAGTTCGAATCAAATTACGAA	17	6	9	1	2	1	0	0	0	1	0	0	0	0	0
TTTCCAACAGCTAATCTATTCTTAC_ATCAGAAGTTCGAATCAAATTACGAA	153	31	37	13	35	2	8	9	8	3	5	8	0	1	1
GTTTAAATTCTTAATGCTTTTATTAT_ATCAGAAGTTCGAATCAAATTACGAA	17	2	2	2	2	0	0	0	0	0	0	3	0	0	0
CCCTCAATCCTAAATCGCTTTAATA_ATCAGAAGTTCGAATCAAATTACGAA	20	2	6	5	6	2	1	0	1	2	0	3	0	1	0
TAAACAATCATCAAACACTTTGTCAA_ATCAGAAGTTCGAATCAAATTACGAA	188	42	41	28	21	5	4	4	9	6	3	7	2	0	1
TTACAAAAGAATAACAAAGTTTGGAA_ATCAGAAGTTCGAATCAAATTACGAA	59	22	16	3	24	2	1	6	1	5	1	4	0	1	0
ATACTAATTTGTAAACGGTTTTTCACA_ATCAGAAGTTCGAATCAAATTACGAA	34	29	18	8	15	0	0	1	0	1	0	0	1	1	0
TACGGAATTGTTAAATCTATTGAGAG_ATCAGAAGTTCGAATCAAATTACGAA	49	19	3	11	20	3	5	30	61	101	80	164	62	75	61
GGGCTAACTACCAACCATGTTACCAT_ATCAGAAGTTCGAATCAAATTACGAA	29	8	9	0	0	0	0	0	0	1	0	0	0	0	0
CTGCAAAAAAGGAAGCAGGTTTCTAA_ATCAGAAGTTCGAATCAAATTACGAA	11	5	2	7	7	0	0	2	0	3	2	0	0	0	0
TAATCAACTCCTAAATTGGTTAACTA_ATCAGAAGTTCGAATCAAATTACGAA	51	5	3	5	6	0	1	1	3	1	0	5	0	1	0
TGCATAAGCTTCAAGGCCTTTGGAAC_ATCAGAAGTTCGAATCAAATTACGAA	7	0	2	0	9	0	0	0	0	0	0	0	0	0	0
TGATCAAGCTCAAATAGGCTTACATC_ATCAGAAGTTCGAATCAAATTACGAA	18	3	2	1	0	0	1	0	1	0	0	0	0	0	0
TAGCCAAAAATCAAGATCCTTACCTA_ATCAGAAGTTCGAATCAAATTACGAA	11	3	2	1	0	0	0	0	0	0	0	0	0	0	0
ACGTGAATATAAAAATTGTTTTTAGC_ATCAGAAGTTCGAATCAAATTACGAA	11	3	1	7	9	0	0	0	0	1	0	0	0	0	0
AACTAAATAACTAAGTATGTTTGGGG_ATCAGAAGTTCGAATCAAATTACGAA	4	0	0	0	0	0	0	0	0	0	0	0	0	0	0
CGTAAAAAGCTAAATCGCTTTCGTTC_ATCAGAAGTTCGAATCAAATTACGAA	24	6	7	1	6	3	3	0	0	1	0	0	0	0	0
TTCCAAAAAGCAAAACTATTTTGATC_ATCAGAAGTTCGAATCAAATTACGAA	21	8	13	1	2	0	0	0	0	0	0	0	0	0	0
CAAGCAACGGGCAATTTATTTAGAAT_ATCAGAAGTTCGAATCAAATTACGAA	7	2	0	0	0	0	0	0	0	0	0	0	0	0	0
TGCGGAAGAAGGAAAATGTTTGGTGT_ATCAGAAGTTCGAATCAAATTACGAA	42	16	12	3	8	2	6	1	0	0	0	2	0	0	0
ATTATAATAACTAATGGAGTTAGATA_ATCAGAAGTTCGAATCAAATTACGAA	61	12	5	4	11	0	0	1	1	0	1	1	0	0	0
AAATAAAGTTTAAAGGCACTTAGTGG_ATCAGAAGTTCGAATCAAATTACGAA	43	9	5	3	9	0	2	1	3	1	0	7	2	0	0
GCATTAAATTTCAACGGAATTCGAGG_ATCAGAAGTTCGAATCAAATTACGAA	48	12	6	2	4	0	1	1	0	1	0	0	0	0	0
TAGGTAATAAGTAACTACGTTCATCA_ATCAGAAGTTCGAATCAAATTACGAA	120	51	29	14	20	2	9	7	10	12	5	16	2	1	1
TTGTCAAATACTAAGTCTTTTGGTGC_ATCAGAAGTTCGAATCAAATTACGAA	43	8	8	5	12	2	4	0	1	4	1	7	0	0	2
TATTCAATAATAAACTAGCTTTATGA_ATCAGAAGTTCGAATCAAATTACGAA	43	12	12	4	14	1	1	3	2	0	0	0	0	0	0
ACCGTAAAAACAAAAGGCCTTAGCTA_ATCAGAAGTTCGAATCAAATTACGAA	29	6	10	9	9	2	1	1	5	4	2	4	0	0	1
ACTGCAACGGTTAACGTTTTTTTAAC_ATCAGAAGTTCGAATCAAATTACGAA	295	63	60	33	50	2	4	16	10	16	6	19	7	0	3
AGGCCATAAGAATAGGCTTCGGTT_ATCAGAAGTTCGAATCAAATTACGAA	21	1	0	1	9	1	2	5	0	1	0	0	0	0	0
TACATAACCGCAAATTATCTTGGGTC_ATCAGAAGTTCGAATCAAATTACGAA	144	36	34	18	24	8	5	8	13	13	5	5	0	1	0
CACAAAAACACTAATTGCATTGTCTT_ATCAGAAGTTCGAATCAAATTACGAA	17	1	4	1	1	1	0	0	0	0	0	0	0	0	0
GTTATAAAATCGAAGTATCTTCTGTT_ATCAGAAGTTCGAATCAAATTACGAA	18	2	4	1	6	1	1	1	1	1	0	0	0	0	0
CATCTAAACTTTAAGCATATTCCATA_ATCAGAAGTTCGAATCAAATTACGAA	9	1	2	0	3	0	0	0	0	0	0	0	0	0	0
AGGCAAACTTACAAGTAGTTTTTTCA_ATCAGAAGTTCGAATCAAATTACGAA	76	8	19	7	18	0	1	4	2	1	2	0	3	0	0
CTAATAACCAGTAGGTTCTTGGAGT_ATCAGAAGTTCGAATCAAATTACGAA	128	40	34	17	50	8	10	8	6	10	9	9	0	0	0
CCAAAAAGAGTTAATCGACTTAACGC_ATCAGAAGTTCGAATCAAATTACGAA	92	22	28	7	13	2	5	2	3	4	2	0	3	0	1
GCGCAAATTGGTAACGAGGTTTCGTC_ATCAGAAGTTCGAATCAAATTACGAA	34	12	8	4	7	2	1	2	2	1	0	0	0	0	0
ATTAAAAGTGGGAAGGCGGTTATAGC_ATCAGAAGTTCGAATCAAATTACGAA	48	8	10	1	3	0	0	1	0	0	0	0	0	0	0
TAACTAACCGTCAAATGATTTAATAG_ATCAGAAGTTCGAATCAAATTACGAA	5	3	2	0	5	0	0	0	0	0	0	0	0	0	0
TCGACGGATCCGATATCAGTACCAAG_ATCAGAAGTTCGAATCAAATTACGAA	1	0	0	0	0	0	0	0	0	0	0	0	0	0	0
AATCAAATCACCATATTCCTTA_ATCAGAAGTTCGAATCAAATTACGAA	128	15	34	18	32	8	5	3	3	1	0	0	1	0	0
GCCGCAACGTTTAATTTCATTGTTGG_ATCAGAAGTTCGAATCAAATTACGAA	11	6	5	3	3	0	0	1	0	0	0	0	0	0	0
CTATCAAATTGGAACCAAGTTGTCGA_ATCAGAAGTTCGAATCAAATTACGAA	26	9	6	14	12	5	1	2	5	0	5	0	0	0	0
GGCCCAACGTAAAAAGGAGTTGAGAG_ATCAGAAGTTCGAATCAAATTACGAA	42	16	5	2	5	0	1	0	0	0	0	0	0	0	0
GCAAGAATAAATAATACATTACTCT_ATCAGAAGTTCGAATCAAATTACGAA	1	0	0	0	0	0	0	0	0	0	0	0	0	0	0
GCCATAATTTATAATGAGGTTGCGGT_ATCAGAAGTTCGAATCAAATTACGAA	54	19	17	11	20	0	4	5	4	3	3	1	0	0	0
TCTACAAACTGGGAAGCTTGTTAGGTA_ATCAGAAGTTCGAATCAAATTACGAA	8	2	0	0	0	0	0	0	0	0	0	0	0	0	0
CCGATAACTCTTAAAACATTTTAGTA_ATCAGAAGTTCGAATCAAATTACGAA	12	4	1	1	3	0	0	0	0	0	0	0	0	0	0
TCCCTAACGTTCAACAGGTTTGAAGT_ATCAGAAGTTCGAATCAAATTACGAA	24	6	5	2	7	0	2	0	3	3	1	5	1	0	0
ATCTCAAGAGCGAAATTTTTTCGACA_ATCAGAAGTTCGAATCAAATTACGAA	7	2	0	0	0	0	1	2	1	0	0	0	0	0	0
TATGAAATTATAAATGAACTTCGTCT_ATCAGAAGTTCGAATCAAATTACGAA	34	0	1	0	14	0	0	0	0	0	0	0	0	0	0
TCTAAAAATTTAAAAGCAATTTCGCA_ATCAGAAGTTCGAATCAAATTACGAA	24	8	3	6	7	0	0	0	0	2	1	1	0	0	0
AAGCGAATTGAAAAAGTGATTCAGAA_ATCAGAAGTTCGAATCAAATTACGAA	37	2	7	3	7	0	2	0	1	0	0	0	0	0	0
ACTTTAATCTTAAAACATTTTAACGG_ATCAGAAGTTCGAATCAAATTACGAA	21	3	6	1	6	0	0	1	0	0	0	0	0	0	0
TAAATAATTAACAATAGGATTGTTGC_ATCAGAAGTTCGAATCAAATTACGAA	22	7	0	1	0	1	0	0	0	0	0	0	0	0	0
TTCGTAAGAGATAACAGTATTTTCTA_ATCAGAAGTTCGAATCAAATTACGAA	48	16	6	6	15	0	1	10	9	8	4	24	0	8	4
GTCTGAAGTTGAAAAGGGCTTCTCGT_ATCAGAAGTTCGAATCAAATTACGAA	19	8	4	4	6	2	2	3	2	2	0	1	0	0	0
TTATTAAACGACAATACAATTTGGTC_ATCAGAAGTTCGAATCAAATTACGAA	11	1	1	0	1	1	0	1	0	0	1	0	0	0	0
TATTTAACACGGAATTGTGTTCTCGT_ATCAGAAGTTCGAATCAAATTACGAA	29	15	23	5	19	3	2	4	7	3	3	5	0	0	0
TATTTAACTGAAAAGTTCATTCTTAA_ATCAGAAGTTCGAATCAAATTACGAA	45	6	7	10	9	0	3	2	0	0	3	0	0	0	0
AACGCAATTGATAAAGTCATTAGGTG_ATCAGAAGTTCGAATCAAATTACGAA	76	17	22	15	24	7	15	13	31	78	53	48	42	42	38
GTTTTAAAATGGAAGTGGGTTTTAAA_ATCAGAAGTTCGAATCAAATTACGAA	60	11	3	6	17	0	1	4	1	4	0	1	0	1	0
CACCGAAGCCAGAAATGACTTGCGTA_ATCAGAAGTTCGAATCAAATTACGAA	21	3	6	3	1	0	0	0	0	0	0	0	0	0	0
GCACGAAGGCTAAATAAACTTCCATT_ATCAGAAGTTCGAATCAAATTACGAA	25	8	4	8	12	0	1	1	1	4	1	3	1	0	0
AATTAAATAGTGAACATAATTTGCTT_ATCAGAAGTTCGAATCAAATTACGAA	268	46	41	18	39	5	6	10	4	7	6	22	0	4	2
GTAAAAAGGCTAAACTGTGTTTGCAT_ATCAGAAGTTCGAATCAAATTACGAA	37	4	5	3	7	3	0	2	0	2	0	1	1	0	0
CAGCCAAGCGGAAAGGAAGTTGGGCG_ATCAGAAGTTCGAATCAAATTACGAA	238	75	61	38	54	9	18	12	9	18	5	7	3	2	2
GTGTAAAAACAAAAATAGGTTTGATT_ATCAGAAGTTCGAATCAAATTACGAA	57	16	7	10	23	0	1	0	1	1	0	0	0	0	0
ACCATAATCAGCAAGATATTTAGCAC_ATCAGAAGTTCGAATCAAATTACGAA	77	8	9	5	5	0	0	1	2	2	1	1	0	0	0
ATTTGAACAATGAAACGTATTCGTGG_ATCAGAAGTTCGAATCAAATTACGAA	25	21	19	21	39	11	13	57	117	232	75	212	88	86	79
ACTAAAACGGGGAATGCTATTGTTGT_ATCAGAAGTTCGAATCAAATTACGAA	126	43	32	3	30	8	6	9	4	7	1	2	2	0	0
GGGTGAACAAGTAATTCTGTTACTCC_ATCAGAAGTTCGAATCAAATTACGAA	6	3	2	2	4	0	0	2	0	1	0	0	0	0	0
ATCAAAAGGGCAAAGGATCTTCATCA_ATCAGAAGTTCGAATCAAATTACGAA	17	7	4	1	3	1	0	0	0	0	1	0	0	0	0
TTCATAAATTACAAATCTGTTGCTAC_ATCAGAAGTTCGAATCAAATTACGAA	32	8	6	5	1	0	0	2	0	0	1	3	0	0	0
AGGTTAACTCAAAAGACAATTCTAAG_ATCAGAAGTTCGAATCAAATTACGAA	67	12	13	5	12	2	2	0	1	0	1	3	0	0	0
GGGACAATTGGTAAATTTCTTAGGCG_ATCAGAAGTTCGAATCAAATTACGAA	56	12	7	4	3	0	2	6	0	0	0	1	0	1	1
AACACAAATGCGAATGAGTTTAATAG_ATCAGAAGTTCGAATCAAATTACGAA	128	30	19	10	18	2	5	7	6	4	2	4	3	2	0
AAATAAAATGTTAATACCATTGGGAT_ATCAGAAGTTCGAATCAAATTACGAA	28	4	3	4	3	0	0	0	0	0	0	1	0	0	0
CGCCGAATGAAAAATGAATTTCTGAG_ATCAGAAGTTCGAATCAAATTACGAA	5	4	3	0	2	0	0	0	0	1	1	0	0	1	0
GAATTAAAACGTAACCAATTTTCCG_ATCAGAAGTTCGAATCAAATTACGAA	177	52	59	34	33	7	13	16	14	23	9	12	5	4	2
AAATGAACCTGGAAGTTAGTTGGGGA_ATCAGAAGTTCGAATCAAATTACGAA	41	10	10	1	7	0	1	0	0	4	0	0	0	0	0
ACAAGAATTTAGAACTAGCTTAGCAT_ATCAGAAGTTCGAATCAAATTACGAA	111	18	21	14	13	5	1	9	4	8	3	1	0	0	0
AAAATAATGTAAAACCGGTTTTTGTG_ATCAGAAGTTCGAATCAAATTACGAA	1	2	0	0	0	0	0	0	0	0	0	0	0	0	0
GGTACAAACCCAAACAATGTTCATAA_ATCAGAAGTTCGAATCAAATTACGAA	25	2	1	0	2	1	0	0	0	0	0	0	0	0	0
CAGGGAAATGGTAAGGTCGTTTCCGA_ATCAGAAGTTCGAATCAAATTACGAA	7	0	0	0	0	0	0	0	0	0	0	0	0	0	0
ATTTCAAGATGCAATATGTTTAACTT_ATCAGAAGTTCGAATCAAATTACGAA	21	6	6	16	13	2	0	3	3	2	0	0	0	0	0
TTAACAACGGATAACGTCTTTCAACT_ATCAGAAGTTCGAATCAAATTACGAA	10	2	2	4	6	1	0	0	0	0	0	0	0	0	0
ACGGTAAAAAGTAACATCGTTCTGCC_ATCAGAAGTTCGAATCAAATTACGAA	23	9	3	0	5	0	1	0	2	0	0	0	0	0	0
TCATTAACTGTAAACTAACTTGTTCG_ATCAGAAGTTCGAATCAAATTACGAA	137	27	26	22	37	6	6	13	7	3	2	5	0	2	1
AAGTAAATTAAAAAGCGCATTATGAG_ATCAGAAGTTCGAATCAAATTACGAA	5	0	1	0	0	0	0	0	0	0	0	0	0	0	0
TATTTAATCTACAAGACTCTTTGGAG_ATCAGAAGTTCGAATCAAATTACGAA	22	1	4	3	7	0	1	0	0	0	1	0	0	0	0
CACTGAAAGGCTAATCTTTTTGTTTG_ATCAGAAGTTCGAATCAAATTACGAA	78	18	22	12	21	3	0	9	12	3	1	0	2	0	2
ACACAAAGAACAAATGAATTTCAGTA_ATCAGAAGTTCGAATCAAATTACGAA	125	49	31	27	53	12	14	52	72	100	67	149	42	66	64
ACAATAACTGACAACAAATTTCAAGG_ATCAGAAGTTCGAATCAAATTACGAA	86	21	40	53	142	38	60	145	329	545	296	729	319	351	422
TCAATAAAATATAACTGCGTTCCCTA_ATCAGAAGTTCGAATCAAATTACGAA	26	6	2	0	4	1	0	0	1	0	0	0	0	0	0
TTAGAAATATGTAATTATGTTTGTTT_ATCAGAAGTTCGAATCAAATTACGAA	18	3	0	0	3	0	0	0	0	0	0	0	0	0	0
TCTAGAAATAACAATGCAGTTAAAAT_ATCAGAAGTTCGAATCAAATTACGAA	6	2	4	2	5	0	0	0	0	1	1	2	0	0	0
ATTCCAAAACAAAAACAGGTTCGCAG_ATCAGAAGTTCGAATCAAATTACGAA	26	8	4	3	1	1	0	0	0	1	0	0	0	0	0
GCACCAATTTAGAACGCCCTTCTGAA_ATCAGAAGTTCGAATCAAATTACGAA	21	2	6	8	8	1	3	0	0	0	0	0	0	0	0
ATGAAAAAAAGTAATTCTATTAGCCA_ATCAGAAGTTCGAATCAAATTACGAA	81	15	4	13	17	3	3	7	2	6	2	1	0	1	0
GAGAGAACCCCGAAGACTTTTAATAG_ATCAGAAGTTCGAATCAAATTACGAA	4	1	1	2	0	0	0	0	0	0	0	0	0	0	0
ACTCTAACCACGAAAGATATTGACGG_ATCAGAAGTTCGAATCAAATTACGAA	80	27	15	19	12	2	0	2	4	3	2	1	1	0	0
AACAGAATCATAAACCGAGTTAATTA_ATCAGAAGTTCGAATCAAATTACGAA	23	6	0	1	1	0	0	1	0	0	0	0	0	0	0
AAGGGAATGTAAAACACTATTGTCTT_ATCAGAAGTTCGAATCAAATTACGAA	157	22	10	8	32	3	7	6	9	11	5	5	2	0	1
TTGCTAATTTCGAATGAGCTTTTCTT_ATCAGAAGTTCGAATCAAATTACGAA	25	7	7	2	9	0	1	0	0	0	0	3	1	0	1
AATTAAAACCAAAATCTGTTTTGGTC_ATCAGAAGTTCGAATCAAATTACGAA	44	5	6	6	1	0	0	0	0	0	0	0	0	0	0
GGCGGAACAGGGAAGTGGCTTGGAGG_ATCAGAAGTTCGAATCAAATTACGAA	36	2	8	2	3	1	1	0	0	0	0	0	0	0	0
ACTTGAAAATCGAAATTCTTTTATCG_ATCAGAAGTTCGAATCAAATTACGAA	12	1	0	0	7	0	0	4	0	1	0	0	0	0	0
CTTCTAACGCCCAAAGTGATTCGGCT_ATCAGAAGTTCGAATCAAATTACGAA	10	2	0	0	2	0	0	0	0	0	0	0	0	0	0
ATAACAATTACGAACTTCGTTTAGTC_ATCAGAAGTTCGAATCAAATTACGAA	2	0	0	0	0	0	0	0	0	0	0	0	0	0	0
TATGAAAATGCTAATGTTTTTCAGGG_ATCAGAAGTTCGAATCAAATTACGAA	72	9	11	8	14	3	4	7	4	0	1	1	0	0	0
TCACTAATAGGAAAGATCCTTTTTGT_ATCAGAAGTTCGAATCAAATTACGAA	32	6	10	3	16	1	0	1	1	0	0	0	0	0	0
ATACCAAACAATAATGTTCTTGGTAA_ATCAGAAGTTCGAATCAAATTACGAA	54	21	16	8	10	4	4	4	3	5	4	4	0	4	0
CGTACAACAATCAAAACACTTGTGAC_ATCAGAAGTTCGAATCAAATTACGAA	54	20	8	8	10	1	4	5	4	1	0	6	0	1	0
CTACAAACTCGGAAGCTTATTAAGGG_ATCAGAAGTTCGAATCAAATTACGAA	41	11	7	4	10	2	2	7	0	0	0	2	0	0	0
AGTACAACTGTCAACTGCCTTAAAGT_ATCAGAAGTTCGAATCAAATTACGAA	112	34	16	6	12	3	1	4	3	1	3	2	1	3	0
AGACCAAGTAGAAACCGCATTTTCAA_ATCAGAAGTTCGAATCAAATTACGAA	53	14	3	6	2	0	0	0	1	3	1	0	0	0	0
CATACAACGGTGAATGATTTTGAGCA_ATCAGAAGTTCGAATCAAATTACGAA	67	8	5	3	2	0	1	1	0	0	0	0	0	1	0
AAAATAATCGTTAAAATACTTGTGTC_ATCAGAAGTTCGAATCAAATTACGAA	9	4	3	0	5	0	0	3	0	1	2	2	1	1	0
ATCCCAATTAAAAAGGGTATTGTGCC_ATCAGAAGTTCGAATCAAATTACGAA	51	18	8	6	10	0	2	1	0	0	0	1	0	0	0
TCCGTAAGAAGTAATGCGGTTACACT_ATCAGAAGTTCGAATCAAATTACGAA	32	4	12	3	3	2	1	7	5	5	1	3	1	1	2
TCAGCAACCAGTAATAGTCTTAGGGA_ATCAGAAGTTCGAATCAAATTACGAA	94	6	16	11	3	0	0	4	5	3	1	4	0	0	0
TCTATAATCCCCAAAACATTTACGAG_ATCAGAAGTTCGAATCAAATTACGAA	89	21	17	10	19	1	2	3	5	6	1	9	2	0	1
CTCTTAAATCGGAAACATATTGATAG_ATCAGAAGTTCGAATCAAATTACGAA	19	8	4	2	1	0	0	1	0	0	0	0	0	0	0
ATCGAAATAGTTAAGGCGTTTCGGAT_ATCAGAAGTTCGAATCAAATTACGAA	104	36	20	12	28	1	5	7	9	4	5	7	1	1	1
GTTGCAAACATAAAAACCGTTTCTCG_ATCAGAAGTTCGAATCAAATTACGAA	11	2	1	5	2	0	0	0	0	0	0	0	0	0	0
ACAAGAATTAGCAAACATCTTAAGTT_ATCAGAAGTTCGAATCAAATTACGAA	93	18	19	8	13	0	3	2	1	3	1	3	0	1	0
AAGAAAATCGCTAGTCTATTTGCTT_ATCAGAAGTTCGAATCAAATTACGAA	1	0	0	0	0	0	0	0	0	0	0	1	0	0	0
GACTAAATCTTTAAAAAGTTTCTTCA_ATCAGAAGTTCGAATCAAATTACGAA	38	8	4	4	16	0	0	4	1	0	1	0	1	1	0
AATATAAGTCTAAATGTCATTGGTTT_ATCAGAAGTTCGAATCAAATTACGAA	30	8	11	8	6	1	3	0	2	3	4	2	1	0	0
TTATCAAACTCCAAATGCTTTCGTGC_ATCAGAAGTTCGAATCAAATTACGAA	47	20	22	2	7	2	0	0	1	2	2	3	0	0	0
TCCCTAACACGGAAAGCTTTTTTTTT_ATCAGAAGTTCGAATCAAATTACGAA	60	13	9	8	14	1	1	4	1	1	1	5	0	1	0
TAGGCAATATTGAAGTTCTTTTCTAT_ATCAGAAGTTCGAATCAAATTACGAA	28	16	2	4	2	0	0	1	1	1	0	0	0	0	0
TTCGAAAAACCGAAATCCCTTTCAAA_ATCAGAAGTTCGAATCAAATTACGAA	15	3	3	0	0	0	0	0	0	0	0	0	0	0	0
GGGCGAAGCGGGAATAGTGTTGGTCG_ATCAGAAGTTCGAATCAAATTACGAA	24	10	4	4	9	1	2	4	7	4	1	4	0	0	0
ATCGCAAGGATTAAAGCCTTTGTTCA_ATCAGAAGTTCGAATCAAATTACGAA	8	4	6	2	4	1	1	1	1	3	0	1	0	0	0
TATAGAATGGGTAAAGGGGTTCGGTG_ATCAGAAGTTCGAATCAAATTACGAA	17	0	0	0	0	0	0	1	0	3	0	0	0	0	0
AACAAAAACACGAACGTCTTTGATGT_ATCAGAAGTTCGAATCAAATTACGAA	56	9	6	3	1	0	1	3	0	0	1	0	0	0	0
ACGTCAAAAGTAAACGTAATTGAGCT_ATCAGAAGTTCGAATCAAATTACGAA	25	12	9	6	14	2	7	1	5	2	2	1	0	0	0
AATCAAATATCAAAATCTATTGAGAA_ATCAGAAGTTCGAATCAAATTACGAA	64	16	5	5	23	1	0	5	2	4	3	8	1	4	0
AAAATAAAGATTAAAATTATTGGCCA_ATCAGAAGTTCGAATCAAATTACGAA	8	1	0	0	0	0	0	0	0	0	0	0	0	0	0
AAACGAAAAGTGAAAATCCTTCAGTA_ATCAGAAGTTCGAATCAAATTACGAA	158	33	33	20	44	7	13	26	27	38	18	36	7	5	13
CGAGTAAATCAGAATTATATTCGGCC_ATCAGAAGTTCGAATCAAATTACGAA	14	3	5	2	1	0	0	2	0	0	0	0	0	0	0
AAGCCAAACGCCAAATCGATTTCCCA_ATCAGAAGTTCGAATCAAATTACGAA	39	16	6	8	7	0	0	2	3	4	0	1	0	2	0
GAGGAAACTTGGAAGACGTTTGCAAA_ATCAGAAGTTCGAATCAAATTACGAA	18	15	10	11	17	2	8	8	12	18	9	6	2	3	3
TCCAGAACTAAGAATTGGGTTACTCT_ATCAGAAGTTCGAATCAAATTACGAA	38	7	14	5	10	0	1	3	2	3	0	1	0	0	0
TGGGGAACTATGAATTACTTTTGATG_ATCAGAAGTTCGAATCAAATTACGAA	84	21	11	4	7	0	0	0	1	5	0	0	0	0	0
ACTTGAATACATAAACATTTTCGAAT_ATCAGAAGTTCGAATCAAATTACGAA	76	19	12	3	20	0	1	0	0	0	1	0	0	0	0
GACGGAAGCGGGAAGGGGGTTAGGAG_ATCAGAAGTTCGAATCAAATTACGAA	29	2	5	7	12	3	1	3	0	1	0	0	0	1	0
CTGCGAAAACTAAACATGATTAAAAA_ATCAGAAGTTCGAATCAAATTACGAA	71	10	8	4	6	1	0	1	1	0	0	2	0	0	0
TGAGCAAGCCCGAAATCCTTTCTGTG_ATCAGAAGTTCGAATCAAATTACGAA	108	21	13	13	16	0	6	7	9	4	5	10	6	2	3
CCTATAATTGTCAAGTGGTTTCTAAT_ATCAGAAGTTCGAATCAAATTACGAA	62	15	12	9	17	1	0	0	1	0	0	4	2	1	0
AAAACAAGACAGAAAGTGTTTGCGAC_ATCAGAAGTTCGAATCAAATTACGAA	23	0	3	5	7	3	1	0	0	3	3	3	0	0	0
GATGTAATGAGCAATGTGGTTGTGTA_ATCAGAAGTTCGAATCAAATTACGAA	21	9	7	7	7	0	1	0	0	0	0	0	0	0	0
CAGGTAAGAGGCAAATGGTTTTCGGA_ATCAGAAGTTCGAATCAAATTACGAA	81	18	11	4	13	0	0	2	3	4	2	0	0	0	1
ATCCGATATCGGTACCCATTTAAATT_ATCAGAAGTTCGAATCAAATTACGAA	50	8	2	9	3	0	1	1	0	0	0	0	0	0	0
CAGTAAAACAGTAAACGGGTTAATAG_ATCAGAAGTTCGAATCAAATTACGAA	11	4	5	0	3	0	0	0	0	0	0	0	0	0	0
TTTCAAAATTCTAATTCCTTTAGTTT_ATCAGAAGTTCGAATCAAATTACGAA	25	10	6	23	31	1	3	55	23	44	67	219	16	145	47
TCGAGAACACGGAAGCAGCTTGGGAC_ATCAGAAGTTCGAATCAAATTACGAA	65	24	18	7	20	6	5	4	7	3	0	1	0	0	0
GACTCAAAACTGAAGTATCTTTTAAC_ATCAGAAGTTCGAATCAAATTACGAA	108	47	28	14	25	5	0	7	3	1	0	2	1	1	1
AATTAAAATTCTAAACGTGTTGGGAA_ATCAGAAGTTCGAATCAAATTACGAA	24	5	1	1	1	0	0	0	0	0	0	0	0	0	0
ATATGAAAGTTTAAATCAGTTTAACC_ATCAGAAGTTCGAATCAAATTACGAA	40	5	7	3	7	1	2	0	0	0	0	0	0	0	0
AAGCTAAATGGGAAACGATTTCTACG_ATCAGAAGTTCGAATCAAATTACGAA	37	15	4	3	10	1	1	0	4	0	1	0	0	0	0
TAAGCAATCTAAAAAGTCCTTCCTCC_ATCAGAAGTTCGAATCAAATTACGAA	82	18	13	9	14	3	3	1	1	2	0	0	0	0	0
CGGAGAACCGGGAATGGGTTTGAGGT_ATCAGAAGTTCGAATCAAATTACGAA	77	19	14	9	16	1	3	7	3	0	1	3	0	0	0
TTGTGAATTCGCAAAGTACTTGTCGT_ATCAGAAGTTCGAATCAAATTACGAA	19	5	4	3	1	0	0	0	0	0	0	1	0	0	0
TCAGAAACAGGCAATGTAGTTTGGGG_ATCAGAAGTTCGAATCAAATTACGAA	54	7	7	4	7	2	1	2	1	1	2	0	1	0	0
AGGACAACACTCAATTATATTAAAGC_ATCAGAAGTTCGAATCAAATTACGAA	9	0	2	2	4	0	1	0	0	0	0	0	0	0	0
TATGAAAAAGCCAATGGATTTTGGA_ATCAGAAGTTCGAATCAAATTACGAA	1	0	0	0	0	0	0	0	0	0	0	0	0	0	0
GCTTAAACATGAAATATTGTTTCTAG_ATCAGAAGTTCGAATCAAATTACGAA	75	27	26	28	31	4	5	19	34	47	35	93	25	23	28
TACTGAATTATAAACTTCATTTTTCT_ATCAGAAGTTCGAATCAAATTACGAA	11	3	0	1	7	0	0	1	1	0	0	2	0	0	0
ATAGCAAATACTAATGCCGTTTATAT_ATCAGAAGTTCGAATCAAATTACGAA	55	20	7	5	8	1	0	1	0	0	1	2	0	0	0
AGTTAAATATTGAAACAGTTTTGTTT_ATCAGAAGTTCGAATCAAATTACGAA	89	29	23	14	26	0	0	8	3	1	0	2	0	0	0
TAGGTAAATCATAAATCAATTAATTT_ATCAGAAGTTCGAATCAAATTACGAA	3	0	0	0	0	0	0	0	0	0	0	0	0	0	0
CCAATAAAAACTAAGATTGTTTAGCC_ATCAGAAGTTCGAATCAAATTACGAA	6	0	0	1	1	0	0	0	0	0	0	0	0	0	0
AGTAAAATACGGAAAAAGGTTAGCCG_ATCAGAAGTTCGAATCAAATTACGAA	82	24	21	10	18	0	4	5	4	3	2	2	0	0	0
ATAATAATGAACAACCTGCTTGAGTA_ATCAGAAGTTCGAATCAAATTACGAA	44	10	0	0	0	0	2	0	0	0	0	0	0	0	0
TGGAAAAATCATAAATAGCTTCGGGA_ATCAGAAGTTCGAATCAAATTACGAA	10	3	5	0	5	0	0	1	0	0	0	0	0	0	0
TACCTAAGTTTCAACCCGGTTGAGGT_ATCAGAAGTTCGAATCAAATTACGAA	34	5	6	2	10	1	1	2	2	2	0	0	0	0	0
AATAGAATAAAGAACTTTTTTAGATC_ATCAGAAGTTCGAATCAAATTACGAA	10	4	1	4	3	0	0	1	0	0	0	0	0	0	0
GAACGAAACCTAAAATTACTTGTTCT_ATCAGAAGTTCGAATCAAATTACGAA	68	22	12	7	11	1	3	2	5	6	2	5	2	1	1
AGATTAAGAGACAAGGTGTTTTGAGT_ATCAGAAGTTCGAATCAAATTACGAA	51	13	11	7	13	3	1	3	1	3	4	0	0	1	0
TAAAAAATTGAAAAGGCGTTTCAACA_ATCAGAAGTTCGAATCAAATTACGAA	1	3	3	0	2	0	0	0	0	0	0	0	0	0	0
TTGTTAACTGCAAACACAATTCGTCA_ATCAGAAGTTCGAATCAAATTACGAA	107	48	43	36	77	28	58	97	203	358	187	472	171	227	289
CATCGAAAACGTAAACCCTTTCCCTA_ATCAGAAGTTCGAATCAAATTACGAA	64	6	4	1	7	1	1	1	4	0	1	4	0	0	0
CTCTTAACCATGAACATGTTTATCGC_ATCAGAAGTTCGAATCAAATTACGAA	101	26	27	19	32	7	9	9	7	11	0	1	0	3	1
CTGGTAACTCCAAAAAGTATTAACCG_ATCAGAAGTTCGAATCAAATTACGAA	17	5	9	4	10	0	2	10	25	42	18	48	19	14	13
GTGTAAAACTGAAATGGGGTTATTAT_ATCAGAAGTTCGAATCAAATTACGAA	31	4	6	6	7	0	1	1	6	3	2	8	3	6	2
AAACCAAGATTGAATGACTTTTAAGG_ATCAGAAGTTCGAATCAAATTACGAA	75	20	10	22	36	4	6	15	17	28	21	40	10	5	7
ACGCCAAGTATGAACATGTTTTTGGT_ATCAGAAGTTCGAATCAAATTACGAA	42	4	16	7	7	1	1	0	2	2	0	1	0	0	0
AATTAAAACTCCAAGTGTTTTTGGTT_ATCAGAAGTTCGAATCAAATTACGAA	7	2	4	4	0	0	0	0	0	0	0	0	0	0	0
TAGTAAAAACAAAATATATTTCTCTG_ATCAGAAGTTCGAATCAAATTACGAA	6	1	1	0	2	0	0	0	0	0	0	0	0	0	0
AGCCCAAACGGTAATATTGTTACAAT_ATCAGAAGTTCGAATCAAATTACGAA	22	3	6	8	9	0	1	1	2	0	0	0	0	0	0
GCGGTAACTACCAAAAATTTTTTATA_ATCAGAAGTTCGAATCAAATTACGAA	5	0	0	1	0	0	0	0	0	0	0	0	0	0	0
TTTGAAACTGGCAACTCTCTTTCCAT_ATCAGAAGTTCGAATCAAATTACGAA	70	14	13	8	12	2	0	1	0	2	0	0	0	0	0
AGACTAAACTAGAACGTGTTTGGCTG_ATCAGAAGTTCGAATCAAATTACGAA	9	0	0	0	0	0	0	0	0	0	0	0	0	0	0
GATCCAAAGTGAAAAACTTTTTATAG_ATCAGAAGTTCGAATCAAATTACGAA	10	4	1	1	1	0	0	0	0	0	0	3	0	0	0
AGAAAAATCTATAACCGAATTGTTAC_ATCAGAAGTTCGAATCAAATTACGAA	95	20	18	2	24	1	1	4	8	4	2	9	0	0	0
GCCATAAAAAAGAACAGAATTGTATC_ATCAGAAGTTCGAATCAAATTACGAA	32	4	4	2	2	0	1	1	0	0	0	0	0	0	0
GATTCAATGTCTAAACATCTTTCTCA_ATCAGAAGTTCGAATCAAATTACGAA	11	11	7	1	0	1	0	1	4	5	0	0	1	0	0
TCAGGAATCCGAAATCAGGTTCCACA_ATCAGAAGTTCGAATCAAATTACGAA	59	18	20	9	18	5	5	5	7	3	1	4	0	1	0
TTAATAAGCCGTAACATTGTTTCATA_ATCAGAAGTTCGAATCAAATTACGAA	37	7	6	1	1	1	0	1	0	2	0	0	0	0	0
AGTAAAACTTTAAATTTGGTTTTCGT_ATCAGAAGTTCGAATCAAATTACGAA	36	12	7	14	14	1	0	2	6	0	1	1	0	0	0
CTCTAAACCGAGAACTTTTTTGAAGG_ATCAGAAGTTCGAATCAAATTACGAA	14	3	6	1	3	0	0	1	2	3	2	1	0	0	0
CTTGTAACTTGAAAATTAATTTACTT_ATCAGAAGTTCGAATCAAATTACGAA	37	4	1	0	1	0	0	0	0	0	0	1	0	0	0
TCTCGAATAAGTAACTAAATTTTTTA_ATCAGAAGTTCGAATCAAATTACGAA	10	0	0	0	0	0	0	0	0	0	0	0	0	0	0
CTAAGAAACCGAAAGCATTTTCCATT_ATCAGAAGTTCGAATCAAATTACGAA	7	1	3	5	6	0	0	3	0	0	0	1	0	0	2
AAGCAAATGTGCAAAGGTTTTAGTCG_ATCAGAAGTTCGAATCAAATTACGAA	111	22	38	20	34	9	3	10	10	17	7	26	4	8	11
ATAGTAAGTGATAATAGATTTTACCA_ATCAGAAGTTCGAATCAAATTACGAA	9	3	1	2	3	0	0	0	0	0	0	0	0	0	0
TTTATAAGAAAGAAGGGTATTAGGAA_ATCAGAAGTTCGAATCAAATTACGAA	9	2	3	4	7	0	1	2	0	0	0	0	1	0	0
CCGTCAATTAGGAAGGCGATTGGTTG_ATCAGAAGTTCGAATCAAATTACGAA	14	2	1	0	0	0	0	0	0	0	0	0	0	0	0
AATCAAAAAATCTTACGGG_ATCAGAAGTTCGAATCAAATTACGAA	112	15	21	13	20	2	2	4	0	7	0	2	0	2	0
ACCAAAACCGCGAAGTTCGTTTCTAT_ATCAGAAGTTCGAATCAAATTACGAA	26	7	7	6	8	1	0	0	0	2	0	0	0	0	0
GATTAAACATCAAACTTGCTTGGGGC_ATCAGAAGTTCGAATCAAATTACGAA	10	1	4	2	7	1	0	1	0	0	0	0	0	0	0
TAGCGAAGCACAAATGGTTTTGTGGT_ATCAGAAGTTCGAATCAAATTACGAA	79	25	27	12	15	5	7	3	7	1	2	3	0	1	0
ACGCTAAGACTGAAGGGGTTTGAAAT_ATCAGAAGTTCGAATCAAATTACGAA	32	2	12	3	19	0	2	3	8	6	3	5	4	1	1
GTAAGAATCGCAAATGTTGTTTTGCG_ATCAGAAGTTCGAATCAAATTACGAA	19	2	7	2	5	0	2	0	3	1	0	0	0	0	0
ATAGTAATGTCTAATAAGCTTGGCTT_ATCAGAAGTTCGAATCAAATTACGAA	14	3	1	2	4	0	0	1	0	1	0	1	0	0	0
TTACTAACTCCTAACGCGTTTTAATT_ATCAGAAGTTCGAATCAAATTACGAA	13	1	0	0	0	0	0	0	0	0	0	0	0	0	0
ACAATAACCGCAAAGTTTGTTGAGAA_ATCAGAAGTTCGAATCAAATTACGAA	103	41	32	20	21	13	8	7	6	5	4	1	1	2	0
ATTGCAATAAAAAAAAAACTTTCTAG_ATCAGAAGTTCGAATCAAATTACGAA	29	6	3	5	6	0	0	4	1	0	1	2	0	0	0
TGCACAATAATGAATAGATTTGACAA_ATCAGAAGTTCGAATCAAATTACGAA	154	32	44	53	142	33	41	252	309	574	431	1055	306	541	419
TCGATAAGGGGCAATGGGGTTTACGA_ATCAGAAGTTCGAATCAAATTACGAA	12	0	1	0	2	0	0	0	2	2	1	0	0	0	0
TGCAGAATTATTAATGGGATTATTCT_ATCAGAAGTTCGAATCAAATTACGAA	34	4	6	1	1	0	1	1	0	0	1	0	0	0	0
CTTTAAACGCGAAAGGGTATTGTCTC_ATCAGAAGTTCGAATCAAATTACGAA	10	0	0	0	7	0	1	0	2	0	0	2	1	0	0
GAGGCAAACAATAAGATGATTGAGCG_ATCAGAAGTTCGAATCAAATTACGAA	32	10	6	2	0	0	0	2	0	2	0	0	0	0	0
TGTATAACGGTCAACTCACTTGTCTT_ATCAGAAGTTCGAATCAAATTACGAA	10	1	4	1	0	0	0	0	0	0	0	0	0	0	0
ATTATAAGCTAGAATAAGATTAATGG_ATCAGAAGTTCGAATCAAATTACGAA	19	8	1	1	0	0	0	0	0	0	0	0	0	0	0
TTCGCAAATTGAAATCTGTTTTTGAA_ATCAGAAGTTCGAATCAAATTACGAA	40	5	4	2	1	0	0	1	1	2	1	0	0	0	0
CCTTTAATCTTTAAGTAGGTTGGTAC_ATCAGAAGTTCGAATCAAATTACGAA	58	16	11	4	9	1	0	1	2	0	6	0	0	0	0
TATCTAAGCTAGAAGCTATTTAGCTT_ATCAGAAGTTCGAATCAAATTACGAA	20	6	1	3	5	0	1	2	1	1	0	0	0	0	0
TTTATAAGCTTCAACACCGTTCATTC_ATCAGAAGTTCGAATCAAATTACGAA	40	11	7	4	4	1	2	2	3	0	0	1	0	0	0
TCAACAAAATAGAATAGGTTTGTAGT_ATCAGAAGTTCGAATCAAATTACGAA	46	10	9	3	7	0	1	1	2	0	0	1	0	0	0
TATTGAACTGCCAATAGGGTTTGGAC_ATCAGAAGTTCGAATCAAATTACGAA	30	4	3	4	3	1	0	1	0	2	0	0	0	0	0
TTTTAAAAGGTGAAGATTTTTATTTG_ATCAGAAGTTCGAATCAAATTACGAA	22	6	0	3	6	0	0	1	0	0	2	1	0	0	0
CATTAAAACTAGAATTGGGTTCTTAC_ATCAGAAGTTCGAATCAAATTACGAA	47	19	28	13	27	7	12	11	31	45	22	75	20	38	33
GGTCAAACTTTGAAGCCAGTTGTAGC_ATCAGAAGTTCGAATCAAATTACGAA	23	6	3	2	2	1	0	0	1	0	1	0	1	0	0
CAACAAAGTCAAAACTACTTTAAAAG_ATCAGAAGTTCGAATCAAATTACGAA	39	6	6	5	9	0	1	1	0	0	0	1	0	1	0
CATGTAAAAAGTAATATTTTTATCCG_ATCAGAAGTTCGAATCAAATTACGAA	35	6	1	4	4	0	0	0	1	1	0	1	0	1	0
GGTAAAATATATAAAGGCATTTAAGG_ATCAGAAGTTCGAATCAAATTACGAA	61	9	8	9	7	2	0	0	0	1	0	0	0	0	0
TCCAAAAAGTAGAACAAATTTAGTTA_ATCAGAAGTTCGAATCAAATTACGAA	12	9	1	2	5	0	0	2	0	0	0	0	0	0	0
TATGTAACCATTAAGCCCTTTCATCT_ATCAGAAGTTCGAATCAAATTACGAA	17	8	1	0	0	0	0	0	0	0	0	0	0	0	0
GGTTAAAACTCGAAGGGTATTTCGAT_ATCAGAAGTTCGAATCAAATTACGAA	11	6	1	1	2	0	0	1	0	1	0	0	0	0	0
TACAGAAGAAACAACAACTTTTTGCC_ATCAGAAGTTCGAATCAAATTACGAA	318	83	92	37	62	8	13	15	26	58	18	60	14	12	6
TCTCAAATCGGGAATGGAATTTATTG_ATCAGAAGTTCGAATCAAATTACGAA	73	15	4	2	9	1	0	5	1	1	0	0	0	0	0
TAACTAAGCCCGAAACTGGTTATAGA_ATCAGAAGTTCGAATCAAATTACGAA	7	0	0	0	0	0	0	0	0	0	0	0	0	0	0
TCGTAAAGCCCTAACCTACTTCGACA_ATCAGAAGTTCGAATCAAATTACGAA	108	18	23	16	31	3	10	4	7	9	11	20	0	0	0
ATCCCAACAGGCAAAGCTATTAAATT_ATCAGAAGTTCGAATCAAATTACGAA	9	1	3	3	3	0	0	1	0	0	0	0	0	0	0
CGTATAATTACTAATATCCTTCTTCA_ATCAGAAGTTCGAATCAAATTACGAA	32	2	6	1	3	0	0	1	1	1	1	0	0	0	0
ATAACAAACGTAAAGGGATTTCGCTT_ATCAGAAGTTCGAATCAAATTACGAA	34	6	0	0	0	0	0	2	1	0	0	0	0	0	0
AAGCAAACAGTGAATTTCCTTCGTGC_ATCAGAAGTTCGAATCAAATTACGAA	20	1	3	3	8	2	1	3	0	3	2	1	0	3	0
TCTCGAAGCTAGAAAGTTCTTAGACC_ATCAGAAGTTCGAATCAAATTACGAA	48	13	22	5	18	1	3	5	2	0	4	0	0	2	0
GGAATAATCACAAAGTTACTTTTATT_ATCAGAAGTTCGAATCAAATTACGAA	60	12	4	6	8	0	0	2	0	0	1	3	0	0	0
TTCAGAAGTTTCAAATTTGTTATTAC_ATCAGAAGTTCGAATCAAATTACGAA	3	1	0	1	1	0	0	0	0	0	0	0	0	0	0
TGTCAAATAATAAAGGTTATTTGTTA_ATCAGAAGTTCGAATCAAATTACGAA	88	20	8	6	8	1	1	3	0	0	0	0	0	1	0
AAAGGAAATGTGAATTTTTTTCTGAT_ATCAGAAGTTCGAATCAAATTACGAA	53	5	2	1	2	1	0	0	0	0	0	0	0	0	0
AAAGTAATATTAAATCTGTTTGTGCA_ATCAGAAGTTCGAATCAAATTACGAA	63	12	10	4	2	1	1	1	0	2	0	0	0	0	0
AGGTTAATATAGAATGCAATTTCACT_ATCAGAAGTTCGAATCAAATTACGAA	70	28	14	5	12	2	4	2	1	16	9	5	2	4	1
AGGCTAAACGCCAACTTTTTTCAGTG_ATCAGAAGTTCGAATCAAATTACGAA	120	30	38	35	74	11	30	83	129	188	121	265	89	111	101
CCTCCAAAAAGGAAATTCCTTTTCTG_ATCAGAAGTTCGAATCAAATTACGAA	41	13	24	9	20	1	2	3	2	0	0	5	0	0	0
ATTGAAAATATTAAGGTGGTTGTCGT_ATCAGAAGTTCGAATCAAATTACGAA	18	10	4	5	12	0	0	2	1	1	0	1	0	0	0
CGGGTAAAGTTTAATCCTATTTGCTC_ATCAGAAGTTCGAATCAAATTACGAA	40	15	22	57	100	11	25	112	160	279	265	548	147	291	218
GACGCAAGCAAAAACTCATTTGATTC_ATCAGAAGTTCGAATCAAATTACGAA	64	14	14	5	17	1	4	1	3	2	1	0	1	1	0
TTAATAAGAGATAACTATATTAGGTA_ATCAGAAGTTCGAATCAAATTACGAA	44	8	2	2	3	0	0	0	0	0	0	1	0	0	0
TCTAAAAATCGTAAGGCGTTTAGATA_ATCAGAAGTTCGAATCAAATTACGAA	28	10	5	4	7	0	1	1	6	1	1	1	0	2	1
AGCTTAACACTTAATATCATTCCGAC_ATCAGAAGTTCGAATCAAATTACGAA	26	9	5	5	3	0	0	1	0	1	0	0	0	0	0
AGAATAAATGTGAAGGGGCTTAACAC_ATCAGAAGTTCGAATCAAATTACGAA	38	15	6	5	1	0	0	0	2	4	1	0	0	0	0
ACTACAAAGCCATAATAACCTTCTTTT_ATCAGAAGTTCGAATCAAATTACGAA	49	10	3	6	12	2	0	1	4	2	3	0	0	0	0
AGCACAATCGCAAAATGCCTTGGTGC_ATCAGAAGTTCGAATCAAATTACGAA	104	26	17	7	27	1	4	5	1	8	4	5	0	0	0
TTGAAAATCACAAAACATTTTAGGAT_ATCAGAAGTTCGAATCAAATTACGAA	5	2	0	6	6	0	0	0	0	0	0	0	0	0	0
ACACAAAGACTCAAGAACCTTGGCAA_ATCAGAAGTTCGAATCAAATTACGAA	131	58	24	14	25	3	3	6	3	5	1	2	0	0	0
TCATTAAAATTTAAGTCAGTTGAGGC_ATCAGAAGTTCGAATCAAATTACGAA	2	0	0	1	0	0	0	0	0	0	0	0	0	0	0
ATTTGAAAGGAGAAGGGTGTTGTAGT_ATCAGAAGTTCGAATCAAATTACGAA	92	14	13	13	12	1	1	8	7	7	3	5	1	0	0
GAAATAATTTACAATGAGCTTTGAAT_ATCAGAAGTTCGAATCAAATTACGAA	23	7	2	1	2	0	0	1	0	0	2	0	0	0	0
CTACCGTATAACACTCTTTGTTA_ATCAGAAGTTCGAATCAAATTACGAA	1	0	0	0	0	0	0	0	0	0	0	0	0	0	0
CGTTCAACAGCAAATGCAGTTGCCTG_ATCAGAAGTTCGAATCAAATTACGAA	43	2	4	0	2	0	0	0	0	0	0	0	0	0	0
AAGGAAATCTTGAACTTAGTTATGCC_ATCAGAAGTTCGAATCAAATTACGAA	16	2	2	0	3	0	0	0	0	0	0	0	0	0	0
CAAATAATTTAGAACTCATTTCGAGG_ATCAGAAGTTCGAATCAAATTACGAA	67	10	12	4	12	0	0	6	6	10	0	2	0	0	0
GGAGGAATGATTAATGTGTTTGAGTT_ATCAGAAGTTCGAATCAAATTACGAA	6	1	2	0	3	0	0	0	0	0	0	0	0	0	0
ATGCTAAACTAAAAAGCCTTCTGAT_ATCAGAAGTTCGAATCAAATTACGAA	1	0	0	0	0	0	0	1	0	0	0	0	0	0	0
ATTCCAAGTCAAAAAAAGGTTTTGTA_ATCAGAAGTTCGAATCAAATTACGAA	122	24	14	22	14	2	1	4	2	0	1	0	2	0	0
GTGCCAAATCGTAAAGATTTTGAGCC_ATCAGAAGTTCGAATCAAATTACGAA	107	15	19	5	11	5	3	1	0	0	4	3	0	0	0
CAACCAATCATAAAAGTCCTTGTTTT_ATCAGAAGTTCGAATCAAATTACGAA	53	22	9	8	15	2	4	7	5	4	6	3	0	0	1
TCACGAAAGGGGAAACCTATTCACTT_ATCAGAAGTTCGAATCAAATTACGAA	41	7	7	5	4	1	0	1	0	0	0	0	2	0	0
ATATCAAACAGGAAGACACTTATGAT_ATCAGAAGTTCGAATCAAATTACGAA	135	50	49	21	31	11	6	8	12	10	6	2	1	0	0
TCGAAAAGACGGAACTTTATTCTTGC_ATCAGAAGTTCGAATCAAATTACGAA	56	5	5	2	2	1	4	3	1	10	0	5	1	0	0
TTCTCAACACTAAATAATCTTTAGTC_ATCAGAAGTTCGAATCAAATTACGAA	50	13	12	8	15	1	0	0	1	0	0	0	0	0	0
ACTTTAAAGCAGAAAGTCCTTGTTGG_ATCAGAAGTTCGAATCAAATTACGAA	7	9	4	3	7	1	1	4	1	2	1	0	0	0	1
GAGATAAGGATGAACGGAGTTACTTA_ATCAGAAGTTCGAATCAAATTACGAA	37	18	10	0	5	0	1	2	4	3	1	2	0	0	0
AATTAAACTAAGAACAGGTTTGATCT_ATCAGAAGTTCGAATCAAATTACGAA	103	23	15	14	22	1	3	3	0	1	0	1	0	0	0
TTTTTAAGAATTAAGTATCTTAAGGG_ATCAGAAGTTCGAATCAAATTACGAA	51	4	3	6	10	0	0	1	0	0	1	1	0	0	0
CTCACAAATGTAAATAATCTTCGGGA_ATCAGAAGTTCGAATCAAATTACGAA	10	4	1	0	4	0	0	0	0	0	0	0	0	0	0
ATTGTAAGCATTAAATCGTTTACTTC_ATCAGAAGTTCGAATCAAATTACGAA	95	22	12	10	32	2	7	2	9	14	4	8	4	4	2
GCCGAAAAGCGGAAACCCTTTGGGAA_ATCAGAAGTTCGAATCAAATTACGAA	77	13	13	13	3	0	1	1	3	6	1	0	0	0	0
CTGCCAAATCCAAATTGCATTTAGAC_ATCAGAAGTTCGAATCAAATTACGAA	83	30	17	11	18	4	3	4	6	13	3	4	2	0	0
CAGATAATTGGAAACCTGCTTTATTG_ATCAGAAGTTCGAATCAAATTACGAA	52	15	21	4	10	0	0	1	0	0	0	0	0	0	0
TATGAAATTACTAAGACGTTTGCGGG_ATCAGAAGTTCGAATCAAATTACGAA	19	13	7	3	15	1	1	0	0	2	2	3	4	0	0
CTAACAACGTGCAAAAGTTTTGTCAG_ATCAGAAGTTCGAATCAAATTACGAA	19	2	0	0	0	0	0	0	0	0	0	0	0	0	0
TGAGAAAAGGTAAAACAAGTTATGAT_ATCAGAAGTTCGAATCAAATTACGAA	38	10	4	3	7	1	0	2	2	3	1	1	1	0	0
AATTCAAGTTGCAACGGTTTTAGATA_ATCAGAAGTTCGAATCAAATTACGAA	35	4	3	3	3	1	1	0	0	0	0	0	0	0	0
TCCAGAAACCGAAATAAGATTTACGA_ATCAGAAGTTCGAATCAAATTACGAA	27	4	4	6	5	0	0	0	0	0	0	0	0	0	0
TCGAGAAGGGGTAAGGGATTTAGCCC_ATCAGAAGTTCGAATCAAATTACGAA	8	2	0	2	0	0	0	0	0	0	0	0	0	0	0
TTCTCAACAATTAAACAACTTATGGG_ATCAGAAGTTCGAATCAAATTACGAA	60	16	18	10	19	1	0	2	5	3	0	2	1	2	0
AAGGGAATACTAAACACTGTTTCATC_ATCAGAAGTTCGAATCAAATTACGAA	9	0	0	0	0	0	0	0	0	0	0	0	0	0	0
AACGGAAAACGGAAACGGTTTACCGG_ATCAGAAGTTCGAATCAAATTACGAA	129	33	27	15	27	3	8	5	1	1	0	1	0	2	1
TGCTTAAACAAGAAGATATTTTATAC_ATCAGAAGTTCGAATCAAATTACGAA	74	12	1	5	4	0	0	0	0	0	0	0	0	0	0
TCCACAATGACGAACTCCTTTTGTTA_ATCAGAAGTTCGAATCAAATTACGAA	70	26	14	9	19	0	1	3	0	2	0	0	0	0	0
ACACGAAAACTCAAACAGGTTCTAGC_ATCAGAAGTTCGAATCAAATTACGAA	20	8	9	2	8	2	0	0	1	2	0	2	0	0	0
TGATTAAGTGCGAATCGCTTTGGACT_ATCAGAAGTTCGAATCAAATTACGAA	15	1	4	2	2	0	0	0	0	0	0	0	0	0	0
TCAGGAATGTGAAATACCGTTTGTAA_ATCAGAAGTTCGAATCAAATTACGAA	37	3	7	3	0	3	0	6	0	0	1	0	0	0	0
CATTAAATGTTAAAGATGTTTAGGTC_ATCAGAAGTTCGAATCAAATTACGAA	73	24	16	10	14	4	2	7	3	9	3	1	0	0	0
TACTCAATTTTGAACTTATTTGTGC_ATCAGAAGTTCGAATCAAATTACGAA	7	0	0	0	0	0	0	0	0	0	0	0	0	0	0
AACTGAATATGGAAGCCATTTTAAGT_ATCAGAAGTTCGAATCAAATTACGAA	103	36	21	20	37	2	5	2	1	4	2	6	0	0	0
CGGGCAAGCGATAAGGCGTTTAAGAC_ATCAGAAGTTCGAATCAAATTACGAA	60	14	26	13	22	4	5	6	5	4	2	7	0	0	0
TCTCAAAAGCCCAAGCTTGTTAGTGT_ATCAGAAGTTCGAATCAAATTACGAA	105	31	26	18	31	4	2	8	12	9	5	9	0	0	0
CAACAAATCTGCAACGCTCTTCACTA_ATCAGAAGTTCGAATCAAATTACGAA	91	14	21	16	21	2	3	4	4	6	2	2	0	2	2
TAGTAAAAGACCAAAACATTTAGAGA_ATCAGAAGTTCGAATCAAATTACGAA	1	0	0	1	0	0	0	0	0	0	0	0	0	0	0
CGAAAAAACATTAATCTACTTGATAA_ATCAGAAGTTCGAATCAAATTACGAA	68	5	5	5	12	1	0	4	3	0	0	3	2	0	0
ATCACAAACTACAATAGATTTTCCCC_ATCAGAAGTTCGAATCAAATTACGAA	107	44	14	21	39	2	3	0	8	1	0	2	0	0	0
TGGCAAAACAGCAACATGCTTGAGGC_ATCAGAAGTTCGAATCAAATTACGAA	21	2	1	3	1	0	1	2	1	0	1	5	0	0	0
GCTACAAACGTAAATGGCTTTAGGAC_ATCAGAAGTTCGAATCAAATTACGAA	212	70	43	15	29	9	14	7	7	12	5	12	1	0	0
TATGCAACCTGAAATATTTTTACTAT_ATCAGAAGTTCGAATCAAATTACGAA	6	0	0	0	0	0	0	0	0	0	0	0	0	0	0
TAACAAAGTTGAAAACCATTTAACTT_ATCAGAAGTTCGAATCAAATTACGAA	35	6	5	4	2	0	1	0	0	0	0	0	0	0	0
CAGCTAAAGCTCAACACTGTTCATTA_ATCAGAAGTTCGAATCAAATTACGAA	200	63	45	24	44	8	4	14	14	4	1	3	1	0	0
TCCCAAATGCACAAGGAGATTCTTCA_ATCAGAAGTTCGAATCAAATTACGAA	20	9	4	1	2	0	0	0	0	0	0	0	0	0	0
ACTTTAATTCCAAAATTTTTTTGTAC_ATCAGAAGTTCGAATCAAATTACGAA	33	5	5	4	1	0	0	1	0	0	1	1	0	0	0
GTTCAAAATCAGAAGAGTGTTATTAA_ATCAGAAGTTCGAATCAAATTACGAA	6	6	7	2	5	0	0	0	0	0	0	0	0	0	0
CGTTTAACAACTAAGAAAATTTAGGC_ATCAGAAGTTCGAATCAAATTACGAA	45	10	16	9	21	0	1	0	1	3	1	3	1	0	0
TGAGCAAAAGCGAACGGATTTACTCG_ATCAGAAGTTCGAATCAAATTACGAA	9	6	5	2	0	0	0	1	4	5	3	1	0	0	0
TTCTGAAACTAGAATTCTGTTACATT_ATCAGAAGTTCGAATCAAATTACGAA	35	8	7	3	6	0	0	1	1	2	2	0	0	2	0
ATATCAACCCGCAAGCTATTTTCGAG_ATCAGAAGTTCGAATCAAATTACGAA	27	9	6	0	2	0	0	2	1	5	1	0	0	0	0
GTACAAACCTGTAATCCATTTTTCTA_ATCAGAAGTTCGAATCAAATTACGAA	12	1	4	1	3	1	0	0	0	0	0	0	0	0	0
ACATAAAATTCGAAAATTATTTTCAC_ATCAGAAGTTCGAATCAAATTACGAA	105	10	7	5	4	0	0	2	1	2	0	8	0	0	0
ACTGCAATATTAAAATCATTTTTAAG_ATCAGAAGTTCGAATCAAATTACGAA	43	7	4	5	6	0	0	2	0	0	0	0	0	0	0
ACCTAAAGATTCAAAGGTATTCGCGT_ATCAGAAGTTCGAATCAAATTACGAA	75	14	12	9	10	3	3	2	5	5	0	4	2	0	0
CCCGAAATCACAAACGGCATTATGGC_ATCAGAAGTTCGAATCAAATTACGAA	95	9	10	2	0	1	0	0	0	0	0	0	0	0	0
CGTATAAATCTTAAGATTCTTTTTCA_ATCAGAAGTTCGAATCAAATTACGAA	42	14	7	10	15	0	0	1	0	0	0	1	0	0	0
CATTTAATAATGAATTCGGTTCTGCG_ATCAGAAGTTCGAATCAAATTACGAA	15	0	1	4	10	0	0	1	2	0	0	5	2	1	1
GCCTGAATCAACAAATCATTTAGCGT_ATCAGAAGTTCGAATCAAATTACGAA	22	5	2	0	0	0	0	0	0	0	0	0	0	0	0
TCCATAATGATTAAGAAGGTTTTTGG_ATCAGAAGTTCGAATCAAATTACGAA	39	6	5	1	3	0	0	0	0	0	0	0	0	0	0
TATCTAAAATGGAACAGGTTTCCCA_ATCAGAAGTTCGAATCAAATTACGAA	173	64	55	28	69	4	16	13	20	12	6	8	6	1	1
ATCGGAAGGTCCAAAGCGTTTCAATC_ATCAGAAGTTCGAATCAAATTACGAA	50	7	15	6	5	1	2	3	3	6	1	3	0	0	0
CAATCAAACAGGAATCATGTTGTTCA_ATCAGAAGTTCGAATCAAATTACGAA	18	4	0	2	0	0	0	0	0	0	0	0	0	0	0
TTGTAAAACGCAAAATCAATTGAAAG_ATCAGAAGTTCGAATCAAATTACGAA	75	18	26	20	38	4	8	45	57	85	54	121	39	71	45
TAGGTAAATCAGAAGAATTTTACCGG_ATCAGAAGTTCGAATCAAATTACGAA	33	12	7	7	9	0	1	0	1	1	0	0	3	1	1
CAAGTAATAAGCAAATTCTTTACTTG_ATCAGAAGTTCGAATCAAATTACGAA	18	3	4	2	0	0	0	0	0	0	0	0	0	0	0
CGCTGAAAGACGAATTCGGTTCGCCC_ATCAGAAGTTCGAATCAAATTACGAA	48	17	16	8	13	0	1	3	4	22	4	0	0	0	0
ACCAAAATTCTAAACATGTTTTGCCT_ATCAGAAGTTCGAATCAAATTACGAA	97	23	21	13	28	2	4	4	5	9	5	2	2	0	0
ACTGGAACGGGCAAGGGAGTTAGGCG_ATCAGAAGTTCGAATCAAATTACGAA	68	13	22	9	19	2	2	8	5	7	2	4	0	0	0
CGCTTAATACACAATTTACTTCTGGT_ATCAGAAGTTCGAATCAAATTACGAA	50	21	18	12	20	0	4	4	4	3	0	0	0	0	0
GATGAAAATAGTAACTTTTTTAGGAG_ATCAGAAGTTCGAATCAAATTACGAA	6	2	0	0	0	0	0	0	0	0	0	1	0	0	0
TCGGTAAAGTGGAATATACTTAACCA_ATCAGAAGTTCGAATCAAATTACGAA	9	15	7	2	3	0	2	1	1	1	2	0	0	0	0
GGAAGAACGTGAAATTAAGTTGGCGT_ATCAGAAGTTCGAATCAAATTACGAA	30	5	6	2	4	0	0	0	1	3	0	0	0	0	0
CAATCAAACGGGAAGCCGTTTTGGGT_ATCAGAAGTTCGAATCAAATTACGAA	50	12	6	6	23	2	4	1	1	4	1	5	0	0	0
TCGAGAACAGGGAATGCTATTAGGAA_ATCAGAAGTTCGAATCAAATTACGAA	27	5	2	4	5	0	3	1	1	3	2	3	0	0	0
CATGCAAATCTTAAAATAGTTGTCAA_ATCAGAAGTTCGAATCAAATTACGAA	10	4	1	0	0	0	0	1	1	0	0	0	0	0	0
CGGGGAACTTGGAAGGTCGTTTCTCA_ATCAGAAGTTCGAATCAAATTACGAA	97	9	15	9	16	4	3	4	1	4	4	3	0	0	0
TCGCCAAATTTTAAATTGCTTAAGAG_ATCAGAAGTTCGAATCAAATTACGAA	6	0	1	1	0	0	0	0	0	0	0	1	0	0	0
CCAAAAATAGTGAAAGTTGTTTGCTT_ATCAGAAGTTCGAATCAAATTACGAA	14	0	0	0	0	0	0	0	0	0	0	0	0	0	0
TGCTCAACACAAAAGGAGATTGAGGTA_ATCAGAAGTTCGAATCAAATTACGAA	52	10	14	8	13	3	12	24	37	61	50	103	37	37	38
CTTCTAATAGGCAATCGGTTTCGTGT_ATCAGAAGTTCGAATCAAATTACGAA	30	7	5	0	2	0	0	2	0	0	1	2	0	0	0
TTAGTAACTGTCAACAGTCTTGGAGT_ATCAGAAGTTCGAATCAAATTACGAA	10	1	1	0	0	0	0	0	0	0	0	0	0	0	0
TAAAGAAGTTCCAAACGCCTTATATT_ATCAGAAGTTCGAATCAAATTACGAA	26	5	1	7	3	1	0	2	1	0	2	5	0	2	0
GTCATAAATGCAAATAGATTTACCTC_ATCAGAAGTTCGAATCAAATTACGAA	204	51	50	29	55	6	4	6	8	20	2	3	3	4	0
CGTCCAACGTGGAATGTGGTTTGACA_ATCAGAAGTTCGAATCAAATTACGAA	88	32	48	18	28	16	12	28	61	96	50	128	57	32	53
CATCTAATAGGCAAGGATCTTAACGT_ATCAGAAGTTCGAATCAAATTACGAA	113	21	40	15	18	4	2	5	4	2	1	4	1	0	0
CCCATGAACAAGGAAGACTTTTTTCA_ATCAGAAGTTCGAATCAAATTACGAA	1	0	0	0	0	0	0	0	0	0	0	0	0	0	0
AATCTAAGGTGGAAGGGCGTTGGGCG_ATCAGAAGTTCGAATCAAATTACGAA	32	7	3	1	6	0	0	2	1	0	1	0	0	0	0
CAACTAAGAGTCAAGTATGTTAGATA_ATCAGAAGTTCGAATCAAATTACGAA	36	6	0	0	0	1	0	0	0	0	0	0	0	0	0
GGCAGAATGTGGAACTTTATTGAGCC_ATCAGAAGTTCGAATCAAATTACGAA	30	6	1	2	4	0	0	0	0	0	0	0	0	0	0
AGCTTAAAGTGTAAGCGCGTTTTATT_ATCAGAAGTTCGAATCAAATTACGAA	63	9	8	6	4	0	0	0	0	0	0	0	0	0	0
AAAAAAATAGCGAACCCGATTAGATA_ATCAGAAGTTCGAATCAAATTACGAA	50	9	7	3	6	1	2	2	0	2	0	0	0	0	0
GTATAAAACCGGAAGTGCGTTGGGGG_ATCAGAAGTTCGAATCAAATTACGAA	18	6	6	0	6	1	2	0	0	0	0	1	0	1	1
ACTATAACGTCGAAGTATTTTCTTGG_ATCAGAAGTTCGAATCAAATTACGAA	30	6	6	0	11	1	0	4	5	6	2	5	1	1	2
CATAAAAAGCTAAATTCTCTTAACCT_ATCAGAAGTTCGAATCAAATTACGAA	134	20	23	28	47	3	3	6	3	13	4	8	1	6	0
ATCAAAAGGGGGAAACTAGTTACGTA_ATCAGAAGTTCGAATCAAATTACGAA	1	0	0	0	1	0	0	0	0	0	0	0	0	0	0
ATAAGAAGCTTCAATAAAATTTTTTC_ATCAGAAGTTCGAATCAAATTACGAA	41	4	4	3	2	0	1	1	0	0	0	0	0	0	0
TACTAAACACAGAAGGGAATTGCTGA_ATCAGAAGTTCGAATCAAATTACGAA	26	10	8	1	5	0	0	0	1	0	0	0	0	0	0
GCTCCAATTGCAAAGATGGTTAGCGT_ATCAGAAGTTCGAATCAAATTACGAA	52	17	18	1	10	4	2	2	4	5	3	2	0	0	0
AATGGAATTCATATGTTCTTGCATT_ATCAGAAGTTCGAATCAAATTACGAA	5	1	0	0	0	0	0	0	0	0	0	0	0	0	0
ATGAAAAGGGCTAAGATGATTAAGGC_ATCAGAAGTTCGAATCAAATTACGAA	89	32	21	17	27	8	9	3	5	5	4	5	0	0	0
TGCACAAACAGAAACCCAGTTAGAAG_ATCAGAAGTTCGAATCAAATTACGAA	40	17	9	4	14	1	5	4	1	1	1	0	0	2	0
CGGAAAAACTCAAAGCTAATTCCGTA_ATCAGAAGTTCGAATCAAATTACGAA	35	13	3	9	7	0	2	3	1	0	1	1	0	0	0
TTTCAAAAAGGTAACCCTATTATATT_ATCAGAAGTTCGAATCAAATTACGAA	4	0	0	0	1	0	0	0	0	0	0	0	0	0	0
TATACAACTGTAAAAGAGTTTTTGTA_ATCAGAAGTTCGAATCAAATTACGAA	203	72	42	34	61	2	2	18	3	15	8	3	1	0	0
GAATAAAAACTAAAAGGTTTTGGACG_ATCAGAAGTTCGAATCAAATTACGAA	24	4	3	2	2	0	1	0	0	0	0	0	0	0	0
CTAGCAATGATGAACGCGATTGAAGC_ATCAGAAGTTCGAATCAAATTACGAA	73	16	9	6	23	2	2	0	3	2	0	0	0	0	0
CGCACAAAGATCAAAAAAATTTTAGC_ATCAGAAGTTCGAATCAAATTACGAA	20	1	1	3	6	0	0	0	1	1	1	2	0	0	0
GCACCAACCTCTAACACGTTTGATGA_ATCAGAAGTTCGAATCAAATTACGAA	101	14	15	8	10	0	3	3	3	11	3	2	0	1	0
ATTGTAACAGTGAAACCGATTTGCTG_ATCAGAAGTTCGAATCAAATTACGAA	100	19	27	22	48	10	12	15	19	21	6	5	4	2	2
CATAGAAGGAGAAAATGGCTTAGGCC_ATCAGAAGTTCGAATCAAATTACGAA	19	2	10	0	1	1	0	0	0	0	0	0	0	0	0
AACTAAACAAGAAACGCTGTTAGTAT_ATCAGAAGTTCGAATCAAATTACGAA	38	6	13	5	7	0	2	0	0	0	1	0	1	0	0
CATACAAACCGCAAGGGGTTTATCGT_ATCAGAAGTTCGAATCAAATTACGAA	32	5	3	8	9	1	1	1	2	2	2	0	0	0	0
CCCGCAATTCGAAATATTGTTTCCTC_ATCAGAAGTTCGAATCAAATTACGAA	14	0	7	1	5	0	0	0	0	0	0	0	0	0	0
AGTACAACCATAAATTTCTTTTGCTT_ATCAGAAGTTCGAATCAAATTACGAA	3	0	0	0	0	0	0	0	0	0	0	0	0	0	0
CGCCAAATGTCTAATAGTATTAGCCT_ATCAGAAGTTCGAATCAAATTACGAA	35	9	0	6	6	0	0	0	0	0	0	0	0	0	0
GTCGGAAAACTCAAGGTCATTGGGCC_ATCAGAAGTTCGAATCAAATTACGAA	158	28	37	20	19	3	6	2	3	6	0	2	2	0	0
ATTTCAACAGTTAACTGATTTAGAAC_ATCAGAAGTTCGAATCAAATTACGAA	155	34	47	18	45	9	8	12	14	12	1	6	1	1	0
AATCAAATCAGCAAGTATTTTGTTGA_ATCAGAAGTTCGAATCAAATTACGAA	12	3	3	2	1	1	0	3	0	0	0	0	0	0	0
TATACAAAAGACAACTCGTTTGTATT_ATCAGAAGTTCGAATCAAATTACGAA	72	11	17	1	14	1	3	2	1	4	3	2	0	0	0
TTCATAAGCTCCAAATAGGTTTCTGC_ATCAGAAGTTCGAATCAAATTACGAA	17	11	11	20	52	15	25	68	142	201	106	308	111	131	159
TGTTAAATAGTTAACCTTATTGTTAA_ATCAGAAGTTCGAATCAAATTACGAA	20	4	4	4	6	1	0	1	0	0	0	0	0	0	0
TATAAAAACAATAAGGTTATTGGGAG_ATCAGAAGTTCGAATCAAATTACGAA	7	1	0	0	0	0	0	0	0	0	0	0	0	0	0
CTTAGAATATTTAATTGGTTTTTTGA_ATCAGAAGTTCGAATCAAATTACGAA	2	0	0	0	0	0	0	0	0	0	0	0	0	0	0
TGGGCAATATTCAAGGATTTTTGCGA_ATCAGAAGTTCGAATCAAATTACGAA	4	0	0	1	1	0	0	1	0	2	0	0	0	0	0
GTCACAAAATGTAAGACGCTTGATAA_ATCAGAAGTTCGAATCAAATTACGAA	3	0	0	0	0	0	0	0	0	0	0	0	0	0	0
CTTTTAAATGGGAACCAGCTTAAGGC_ATCAGAAGTTCGAATCAAATTACGAA	35	12	16	6	17	5	0	9	0	6	0	3	1	0	0
CTTATAATGGGAAAGAACCTTTATGA_ATCAGAAGTTCGAATCAAATTACGAA	93	21	10	11	9	4	2	3	1	3	6	16	1	4	4
ACGGGAAGCCGGAAGGTTATTATTTT_ATCAGAAGTTCGAATCAAATTACGAA	13	0	0	0	0	0	0	0	0	0	0	0	0	0	0
GTCTGAACAATTAATTCTATTGATCT_ATCAGAAGTTCGAATCAAATTACGAA	22	3	3	4	2	0	0	2	1	1	1	1	0	0	0
TGTCAAAGGAGGAATCTAGTTTATGC_ATCAGAAGTTCGAATCAAATTACGAA	60	9	6	5	4	1	3	2	0	0	0	2	2	1	2
GTAATAAATACCAAAGATCTTTAACA_ATCAGAAGTTCGAATCAAATTACGAA	3	0	0	0	0	0	0	0	0	0	0	0	0	0	0
CTATCAACCCCTAATTAGGTTCCGCT_ATCAGAAGTTCGAATCAAATTACGAA	43	14	8	3	8	1	2	5	2	4	2	0	0	0	1
GACTTAATGAAGAAAGCAGTTCTAGA_ATCAGAAGTTCGAATCAAATTACGAA	1	0	2	1	3	0	1	0	0	2	0	0	0	0	0
GTAACAAAGTACAATTGATTTCGGAC_ATCAGAAGTTCGAATCAAATTACGAA	40	13	7	2	8	2	1	1	1	4	1	0	0	0	0
AGGTCAATTAGGAATCTCCTTAGTGT_ATCAGAAGTTCGAATCAAATTACGAA	69	14	13	9	15	3	1	6	4	10	4	5	4	1	3
GTGTGAAGCAGTAAATCCGTTTGGGT_ATCAGAAGTTCGAATCAAATTACGAA	14	6	8	5	4	3	0	1	0	0	0	0	0	0	0
CCTAAAATCTTAAAGAGCTTTGGGCA_ATCAGAAGTTCGAATCAAATTACGAA	104	26	32	14	26	4	5	14	4	4	6	9	2	3	1
AGATTAACAGTCAAAACTCTTGTTTC_ATCAGAAGTTCGAATCAAATTACGAA	12	5	9	3	4	1	1	0	0	0	0	0	0	0	0
AGAAAAACATATAAACATATTTAACT_ATCAGAAGTTCGAATCAAATTACGAA	7	1	0	1	0	0	0	0	0	0	0	0	0	0	0
TTAGCAAATCTGAATAAGCTTTAATG_ATCAGAAGTTCGAATCAAATTACGAA	15	0	10	2	3	0	1	1	2	6	0	0	0	0	0
TCACAAATCCGAAACTTCGTTGGTAC_ATCAGAAGTTCGAATCAAATTACGAA	64	17	8	5	6	2	0	4	1	0	1	0	1	0	0
AAGCGAATTCATAATGGGGTTACGTT_ATCAGAAGTTCGAATCAAATTACGAA	48	17	18	6	12	0	0	2	0	0	3	0	0	1	0
CGTCGAAATCGTAATTAAATTGATAT_ATCAGAAGTTCGAATCAAATTACGAA	10	4	1	0	2	0	0	0	0	0	0	0	0	0	0
CATGAAAGCGTTAATTTACTTCAATT_ATCAGAAGTTCGAATCAAATTACGAA	27	17	9	11	15	0	0	2	0	1	0	0	0	0	0
AACCAAAACATTAACGCTCTTTGTTT_ATCAGAAGTTCGAATCAAATTACGAA	141	23	13	23	45	9	11	22	26	67	21	52	11	25	22
TTGGAAATTACTAAGTGAGTTCATGA_ATCAGAAGTTCGAATCAAATTACGAA	2	0	0	2	2	0	0	0	1	2	0	1	0	0	0
AAACGAAACATGAACGTTGTTTTTTT_ATCAGAAGTTCGAATCAAATTACGAA	38	6	14	9	4	0	0	1	2	0	0	0	0	0	0
TCGATAACCTTAAAGCACTTTACGCG_ATCAGAAGTTCGAATCAAATTACGAA	16	4	4	3	8	2	0	0	1	0	1	0	0	0	0
TCCGAAAAATGTAAGTCTATTCGGTG_ATCAGAAGTTCGAATCAAATTACGAA	225	56	49	25	28	6	9	6	13	11	9	19	3	2	1
GTTTCAATACTGAAGGGCTTTTATAG_ATCAGAAGTTCGAATCAAATTACGAA	48	9	12	17	21	1	2	4	1	1	2	1	0	0	0
CGAAAAAACATAAAAGGGATTAGGCC_ATCAGAAGTTCGAATCAAATTACGAA	109	26	43	24	25	3	1	7	2	6	4	4	0	0	0
CTCCTAATCAAGAATGTACTTGGCTA_ATCAGAAGTTCGAATCAAATTACGAA	40	4	2	3	1	0	0	0	0	0	1	0	0	1	1
TGGCTAACCCGAAAACCTGTTTAACT_ATCAGAAGTTCGAATCAAATTACGAA	18	9	2	9	3	0	0	0	1	0	0	0	0	0	0
CGAACAACAAGTAAGGAGGTTTCGGT_ATCAGAAGTTCGAATCAAATTACGAA	11	3	4	5	3	0	0	0	2	2	1	0	0	0	0
TGACAAAACATTAAAATAATTGTTAT_ATCAGAAGTTCGAATCAAATTACGAA	6	0	0	0	1	0	0	0	0	0	0	1	0	0	1
ATCACAAACGGTAAGTGCGTTGCTCT_ATCAGAAGTTCGAATCAAATTACGAA	3	4	1	0	0	0	0	0	0	0	0	0	0	0	0
ATTCTAAACTGAAAGGAACTTGAGGT_ATCAGAAGTTCGAATCAAATTACGAA	19	1	0	4	0	1	0	1	1	0	1	1	0	0	0
TAGCAAAAAGTAAACGCCTTTTGTAA_ATCAGAAGTTCGAATCAAATTACGAA	38	14	7	3	4	1	0	3	0	1	2	3	1	1	0
GCATAAACGAAAAAGGCTGTTACCGA_ATCAGAAGTTCGAATCAAATTACGAA	164	45	38	28	49	10	17	14	34	46	28	47	12	21	12
TGGGCAATTCATAATTGGGTTCTCCG_ATCAGAAGTTCGAATCAAATTACGAA	19	0	1	0	0	0	0	0	0	0	0	0	0	0	0
AGCAGAAAAACAAATGTCCTTCGGCG_ATCAGAAGTTCGAATCAAATTACGAA	38	11	9	0	8	1	3	0	1	0	0	0	0	0	0
GTTGCAAACTATAATTTGTTTTCGCG_ATCAGAAGTTCGAATCAAATTACGAA	130	48	72	52	64	5	11	9	12	18	5	8	4	0	3
AAACAAAGACCAAAAGACGTTAGGGT_ATCAGAAGTTCGAATCAAATTACGAA	182	50	41	22	36	8	12	11	5	13	4	12	1	0	0
GTGCTAAATCTGAAGGCGCTTGGCTG_ATCAGAAGTTCGAATCAAATTACGAA	181	55	32	9	27	1	1	4	12	6	4	3	0	0	0
GCACAAATAAACAATACCTTTTTAAA_ATCAGAAGTTCGAATCAAATTACGAA	25	4	2	6	6	0	0	1	0	0	0	0	0	0	0
CGTAAAAGCGAAAATTCTGTTGTAAT_ATCAGAAGTTCGAATCAAATTACGAA	37	5	3	2	2	0	0	0	1	0	0	0	0	0	0
TCAGCAATCAACAAAATTGTTTCGCC_ATCAGAAGTTCGAATCAAATTACGAA	45	13	9	3	3	0	3	4	1	1	1	6	2	0	0
CGGCAAATAACTAATCACTTTCCTGA_ATCAGAAGTTCGAATCAAATTACGAA	24	8	8	1	6	0	0	1	2	0	0	0	0	0	0
AAATGAATGCCAAACTGATTTTGGTG_ATCAGAAGTTCGAATCAAATTACGAA	169	46	40	11	19	3	4	3	4	1	4	11	6	1	0
TTAGAAATATGTAAAGCGGTTTGACT_ATCAGAAGTTCGAATCAAATTACGAA	48	12	8	4	15	3	1	1	2	1	1	0	0	1	0
CGTGCAATTAACAAGCGTGTTACGAT_ATCAGAAGTTCGAATCAAATTACGAA	181	33	24	20	24	3	12	9	7	8	5	6	1	1	0
ATACAAACTGGCAACGTGTTTATTAT_ATCAGAAGTTCGAATCAAATTACGAA	113	19	8	8	14	1	0	0	0	0	1	4	1	0	0
CAGTGAATTCAGAATTCATTTCATTA_ATCAGAAGTTCGAATCAAATTACGAA	58	11	8	12	13	0	1	2	2	0	0	1	1	0	0
GTTCTAATCATAAAAATGTTTTAGGC_ATCAGAAGTTCGAATCAAATTACGAA	15	1	0	0	2	0	0	0	0	0	0	0	0	0	0
GTTGAAACGTCCAACAGAATTTCTAT_ATCAGAAGTTCGAATCAAATTACGAA	89	11	10	11	8	0	0	4	1	1	1	2	0	0	0
AGATCAATTTGTAAATGTCTTGACAC_ATCAGAAGTTCGAATCAAATTACGAA	51	23	20	7	19	5	7	8	18	22	12	54	19	12	17
GTTTTAAACTGGAAATATTTTCATAC_ATCAGAAGTTCGAATCAAATTACGAA	118	30	19	16	31	1	3	6	3	5	3	3	0	1	0
GCTGTAAACATGAAACTTATTGTTTA_ATCAGAAGTTCGAATCAAATTACGAA	46	11	5	5	2	0	0	0	3	0	0	0	0	0	0
ATGATAATTAAGAATATGCTTTAATG_ATCAGAAGTTCGAATCAAATTACGAA	182	37	31	22	51	3	3	22	18	20	25	68	19	23	19
CGGCGAAGTATAAATGGGGTTAGTTG_ATCAGAAGTTCGAATCAAATTACGAA	114	45	34	19	20	2	2	6	5	2	0	1	3	0	0
GCGTAAATCTTGAAAATGGTTTTGAT_ATCAGAAGTTCGAATCAAATTACGAA	19	1	0	0	0	0	0	0	0	0	0	0	0	0	0
TGAGCAACATTAAACATCGTTTTGGT_ATCAGAAGTTCGAATCAAATTACGAA	68	32	20	6	19	5	5	5	21	17	12	27	12	6	10
GTCCAAATATCGAAGCTACTTTAGTC_ATCAGAAGTTCGAATCAAATTACGAA	21	0	3	3	0	0	0	0	0	0	0	1	0	0	0
CGGCTAACGCGGAAATCAATTTAAAT_ATCAGAAGTTCGAATCAAATTACGAA	80	17	6	13	16	0	0	8	0	0	4	5	1	1	1
ATAGTAACTTTGAAACGACTTTTCAG_ATCAGAAGTTCGAATCAAATTACGAA	9	2	4	2	3	1	1	0	0	0	0	0	0	0	0
TCGTAAACGCATAAGAGAATTTTAGA_ATCAGAAGTTCGAATCAAATTACGAA	10	1	2	0	1	0	0	0	1	0	0	0	0	0	0
AGGTAAAAAATCAACTAGCTTAGAGA_ATCAGAAGTTCGAATCAAATTACGAA	116	37	41	22	46	5	3	10	7	4	1	2	0	0	0
CTGGAAATTGCAAATAGGGTTGGCGG_ATCAGAAGTTCGAATCAAATTACGAA	37	10	6	1	2	0	0	0	0	0	1	4	1	0	0
CTCAGAACGCGCAAAGGTCTTCGATT_ATCAGAAGTTCGAATCAAATTACGAA	10	2	0	2	6	1	0	1	3	1	1	2	0	0	0
CAACAAAAAATAAAGGTTTTTATTCC_ATCAGAAGTTCGAATCAAATTACGAA	6	6	4	1	10	0	0	0	1	1	1	1	0	0	0
GTCTTAAAAAAAAACCAAATTAGGGA_ATCAGAAGTTCGAATCAAATTACGAA	64	10	5	2	14	0	0	4	1	0	3	1	0	0	0
GAACAAACTGTTAATCGTATTTGGTT_ATCAGAAGTTCGAATCAAATTACGAA	24	3	5	5	6	0	1	1	1	0	0	0	0	0	0
CTTAAAATAAACAAATTAGTTCAATG_ATCAGAAGTTCGAATCAAATTACGAA	98	24	11	8	7	2	1	5	5	2	3	2	0	0	1
TGTCGAAGAGTAAAAGGCATTACTGT_ATCAGAAGTTCGAATCAAATTACGAA	11	3	8	4	2	0	0	0	0	0	0	0	0	0	0
CAGAAAAGTGTGAACTCGTTTTAGAA_ATCAGAAGTTCGAATCAAATTACGAA	54	23	25	29	60	5	8	59	69	85	94	161	46	65	51
GGGCCAAATTGGAATTGGTTTAGGAA_ATCAGAAGTTCGAATCAAATTACGAA	31	6	5	2	3	0	2	2	0	1	0	0	1	0	0
CTGAAAATGGTCAATGAATTTATGCA_ATCAGAAGTTCGAATCAAATTACGAA	166	54	39	20	31	1	4	8	10	14	9	6	2	1	0
CCAACAACCAGAAAATATATTTATGG_ATCAGAAGTTCGAATCAAATTACGAA	19	1	0	0	1	0	0	0	0	0	0	1	0	0	0
TCAACAATAAGTAAAGATATTAGATA_ATCAGAAGTTCGAATCAAATTACGAA	50	3	0	3	4	1	1	1	1	0	0	5	0	2	0
AGGTTAACAATCAACACGATTATATA_ATCAGAAGTTCGAATCAAATTACGAA	16	4	1	1	9	0	0	0	0	2	1	3	0	2	0
GAACAAAAATGAAACAGCATTTGTAG_ATCAGAAGTTCGAATCAAATTACGAA	20	4	3	2	4	1	0	1	0	0	1	0	0	0	0
CTGCTAACCGGTAAACCTGTTGACCG_ATCAGAAGTTCGAATCAAATTACGAA	39	1	7	0	0	0	0	0	0	0	0	0	0	0	0
AGAATAATTAGGAAATCTATTTAGAT_ATCAGAAGTTCGAATCAAATTACGAA	9	1	0	1	0	0	0	0	0	0	0	0	0	0	0
CAAGGAAACCGTAAATTCGTTTAGTG_ATCAGAAGTTCGAATCAAATTACGAA	57	16	11	2	9	0	1	3	4	8	4	7	3	3	3
ATAAGAATGCGTACAGAGTTTTGTA_ATCAGAAGTTCGAATCAAATTACGAA	134	23	32	23	33	1	6	7	5	4	4	5	1	2	0
CTAGTAATTTGGAATCGGTTTGTATG_ATCAGAAGTTCGAATCAAATTACGAA	32	9	11	11	14	1	2	7	5	4	7	8	2	3	3
TGTCTAATTCTGAAACAATTTTCTTT_ATCAGAAGTTCGAATCAAATTACGAA	28	8	2	4	7	0	0	2	0	1	2	2	2	0	0
TAAGCAACCGGTAACCCTTTTGGTCC_ATCAGAAGTTCGAATCAAATTACGAA	19	3	3	1	0	0	0	0	0	0	0	0	0	0	0
AAATCAATTTGAAAAAATATTTCAAT_ATCAGAAGTTCGAATCAAATTACGAA	30	6	0	0	1	0	0	0	0	0	0	1	0	0	0
TCATCAACGGTCAATACACTTGTAAG_ATCAGAAGTTCGAATCAAATTACGAA	24	3	2	0	2	0	0	0	0	0	0	0	0	0	0
CGTCAAACATATAAAATAGTTTTTGA_ATCAGAAGTTCGAATCAAATTACGAA	18	10	0	2	3	0	0	1	0	0	0	0	0	0	0
ACTCCAACGAATAACCACATTATGGT_ATCAGAAGTTCGAATCAAATTACGAA	67	24	7	4	8	3	2	0	3	0	0	0	1	0	0
GTACAAAGCATTAAGATTCTTCGCCC_ATCAGAAGTTCGAATCAAATTACGAA	24	15	13	3	9	2	1	1	5	7	0	2	0	0	0
GTCCTAATGCCTAATCGTTTTGTGCT_ATCAGAAGTTCGAATCAAATTACGAA	15	0	0	0	0	0	0	0	0	0	0	0	0	0	0
GACTCAAGATGAAAGCTGGTTTCGGT_ATCAGAAGTTCGAATCAAATTACGAA	56	20	20	7	15	1	3	4	0	1	4	2	0	0	0
CAGCGAAGCGTAAATTTGATTTATTA_ATCAGAAGTTCGAATCAAATTACGAA	25	5	0	2	6	1	0	2	0	0	0	1	0	0	0
TAAGTAAATTTTAATATCATTTGCAA_ATCAGAAGTTCGAATCAAATTACGAA	14	2	2	3	7	0	0	0	0	0	0	0	0	0	0
CGATAAATATTAAATGACTTTCACGC_ATCAGAAGTTCGAATCAAATTACGAA	13	7	3	3	1	0	0	0	0	0	0	0	0	0	0
GGTTTAATAATTAATCTCATTTACTG_ATCAGAAGTTCGAATCAAATTACGAA	14	1	1	1	0	0	0	0	0	0	0	0	0	0	0
AACACAAAATTAAATCAGTTTTCTAG_ATCAGAAGTTCGAATCAAATTACGAA	22	9	4	10	6	0	1	1	2	1	0	3	0	2	0
GCTTAAATTTTGAATGTCTTTACGAA_ATCAGAAGTTCGAATCAAATTACGAA	45	6	5	3	6	0	4	3	12	17	12	13	1	9	5
TCTAAAAACATTAACTTAATTACAGG_ATCAGAAGTTCGAATCAAATTACGAA	9	0	0	0	0	0	0	0	0	0	0	0	0	0	0
CTACAAACCCGCAAGGCGGTTGAGGC_ATCAGAAGTTCGAATCAAATTACGAA	103	20	32	13	43	1	5	4	8	6	3	4	3	2	3
CCGAGAAATTTTAAACGGTTTTTTAT_ATCAGAAGTTCGAATCAAATTACGAA	8	4	1	3	2	1	0	2	0	0	0	0	0	0	0
TTTAGAACACACAAAGGATTTCATAT_ATCAGAAGTTCGAATCAAATTACGAA	27	2	2	2	1	0	0	0	0	0	0	0	0	0	0
TCTCAAAATTTAAAATAACTTTGTGT_ATCAGAAGTTCGAATCAAATTACGAA	35	8	1	5	6	0	0	0	0	0	0	0	0	0	0
CGTCCAATCCATAACGCAATTGTTAA_ATCAGAAGTTCGAATCAAATTACGAA	22	5	3	3	7	0	2	1	0	0	0	1	0	0	0
CACCTAACGATAAACCCCTTTCCGCA_ATCAGAAGTTCGAATCAAATTACGAA	91	32	23	6	24	2	6	6	2	1	3	0	0	0	0
GGGGTAAAGGGGAAGAAAATTAGTGG_ATCAGAAGTTCGAATCAAATTACGAA	50	10	20	11	9	0	1	3	6	11	0	1	0	0	0
AATACAAATATGAATGGCCTTTTTTC_ATCAGAAGTTCGAATCAAATTACGAA	24	3	5	2	3	1	1	1	1	1	0	0	0	0	0
GCACGAATACGCAAAGAAATTAACAA_ATCAGAAGTTCGAATCAAATTACGAA	28	9	8	3	3	1	1	1	2	1	0	1	0	0	0
TGCAAAAAATGCAAGTTCTTTATGAT_ATCAGAAGTTCGAATCAAATTACGAA	47	7	4	4	2	0	0	1	0	0	0	0	0	0	0
CGATCAATCCACAACGGTTTTAATGA_ATCAGAAGTTCGAATCAAATTACGAA	30	0	0	0	0	0	0	0	0	0	0	0	0	0	0
ACTTAAACACTGAAAATGATTGACAG_ATCAGAAGTTCGAATCAAATTACGAA	40	14	2	2	3	0	0	1	0	0	0	0	0	0	0
ACACGAATCTGCAAAGAAGTTAATTC_ATCAGAAGTTCGAATCAAATTACGAA	134	22	14	14	15	0	3	2	5	6	0	0	0	0	0
TTACGAATGGGGAAAAGATTCGGTT_ATCAGAAGTTCGAATCAAATTACGAA	18	0	1	0	0	0	0	0	0	0	0	0	0	0	0
CTCCGAATCCTGAAGACGATTGAGCC_ATCAGAAGTTCGAATCAAATTACGAA	120	34	25	14	29	4	2	8	10	16	3	7	3	4	1
ATTGGAATAAAAAACAAGGTTCTCCG_ATCAGAAGTTCGAATCAAATTACGAA	55	13	14	7	12	0	2	2	2	15	9	17	3	8	5
GTACTAAATCCAAAGCTGTTTTTTTA_ATCAGAAGTTCGAATCAAATTACGAA	80	11	5	14	11	2	1	1	0	4	2	2	1	0	0
GATACAACTACAAAATCCGTTTATTG_ATCAGAAGTTCGAATCAAATTACGAA	7	0	1	1	0	0	0	0	0	0	0	0	0	0	0
CGACTAAGTAGGAAGGGCGTTGGGGG_ATCAGAAGTTCGAATCAAATTACGAA	10	1	2	0	1	1	1	0	0	1	1	0	0	0	0
TTGAGAATGCCTAAAGGGTCTTCGGTA_ATCAGAAGTTCGAATCAAATTACGAA	30	4	5	1	8	1	1	0	0	0	0	0	0	0	0
AAGTTAAATGTGAATCCTTTTAAACA_ATCAGAAGTTCGAATCAAATTACGAA	16	4	1	2	1	0	0	0	0	0	0	0	0	0	0
TTGACAAATATTAAATGCTTTCTGTA_ATCAGAAGTTCGAATCAAATTACGAA	28	3	6	9	8	0	1	1	2	1	1	2	0	1	0
TAGGCAAATTTCAAGGTGGTTAAACT_ATCAGAAGTTCGAATCAAATTACGAA	39	20	16	27	27	1	1	2	2	4	2	7	0	0	0
ACATGAAACTGAAATGGTCTTAAGTA_ATCAGAAGTTCGAATCAAATTACGAA	49	21	18	11	14	2	4	2	6	8	0	1	1	0	0
ACTAAAAACGGAAACCAAGTTGTAAG_ATCAGAAGTTCGAATCAAATTACGAA	91	8	18	4	5	0	1	0	0	0	0	0	0	0	0
AATGAAAGTCTTAAACCTTTTTGCCT_ATCAGAAGTTCGAATCAAATTACGAA	30	4	10	1	1	0	0	1	1	2	0	1	0	0	0
ATAATAATAAAAAAGGTGCTTAGGTT_ATCAGAAGTTCGAATCAAATTACGAA	58	16	11	14	17	0	0	1	2	1	3	0	0	2	0
TACTTAAACCGAAATTAAATTGCACC_ATCAGAAGTTCGAATCAAATTACGAA	118	36	44	23	20	1	5	10	1	3	1	8	0	0	0
TGAATAACTTCGAAACTGATTCTAG_ATCAGAAGTTCGAATCAAATTACGAA	43	6	15	3	5	1	0	0	0	0	0	0	0	0	0
GTTACAACTTATAATATATTTAGCCA_ATCAGAAGTTCGAATCAAATTACGAA	28	1	0	2	1	0	0	1	0	0	0	0	0	1	0
TGAATAAGGTGAAATCGAATTAAGCA_ATCAGAAGTTCGAATCAAATTACGAA	25	9	8	2	13	0	0	2	3	8	2	3	1	1	0
TTCTGAAAATCTAAGTTCTTTTCGAC_ATCAGAAGTTCGAATCAAATTACGAA	2	0	0	1	1	0	0	0	0	0	0	0	0	0	0
AATAAAAAAGTCAATTTATTTCGATT_ATCAGAAGTTCGAATCAAATTACGAA	62	22	10	7	10	0	0	0	0	3	1	2	0	0	0
CCTAAAACGGTTAAACATATTAACGA_ATCAGAAGTTCGAATCAAATTACGAA	93	20	30	27	23	2	4	10	7	9	7	9	3	1	1
AGGTCAACACATAATCTGCTTGTCTG_ATCAGAAGTTCGAATCAAATTACGAA	180	73	77	22	42	9	8	12	16	14	3	0	10	0	0
AACAGAACACGCAATAGCATTCTTCT_ATCAGAAGTTCGAATCAAATTACGAA	23	4	12	7	6	3	1	0	2	1	0	0	0	0	0
TCAAAAAAATAAAAAGTTGTTTACGA_ATCAGAAGTTCGAATCAAATTACGAA	11	0	3	2	4	0	0	0	0	0	0	0	0	1	0
AGGGGAAATAGCAAGCGAGTTCGTGG_ATCAGAAGTTCGAATCAAATTACGAA	44	17	15	8	7	1	2	2	0	2	1	1	1	0	0
CTACCAACCTTCAAATGCCTTTACGG_ATCAGAAGTTCGAATCAAATTACGAA	114	35	23	15	23	2	8	16	17	12	14	6	0	0	0
ACCCGAATAACGAATAATCTTCGTTG_ATCAGAAGTTCGAATCAAATTACGAA	5	0	3	0	4	0	0	0	1	1	2	0	0	0	0
ATTAGAAACTTGAACATAATTTTAAT_ATCAGAAGTTCGAATCAAATTACGAA	5	1	0	0	1	0	0	0	0	0	0	0	0	0	0
GCAGAAATCTCTAAGTAATTTTGTAG_ATCAGAAGTTCGAATCAAATTACGAA	44	18	3	8	11	0	1	8	1	9	6	1	1	1	1
GATAAAACACCTAAGCACTTTGTCCT_ATCAGAAGTTCGAATCAAATTACGAA	36	20	5	15	11	1	3	2	4	3	4	5	0	1	0
TACAAAATAACGAAATGTTTTACCGA_ATCAGAAGTTCGAATCAAATTACGAA	24	1	3	7	6	0	0	0	1	0	0	0	0	0	0
CATCGAAAACACAATGGTATTTCAAC_ATCAGAAGTTCGAATCAAATTACGAA	66	12	12	2	3	1	0	1	1	2	0	0	0	0	0
CTTGCAAGCAGAAAGTGGTTTATGTA_ATCAGAAGTTCGAATCAAATTACGAA	17	4	3	4	4	1	1	3	1	4	0	1	0	0	0
TTAACAAGCAGTAATTGAGTTACATT_ATCAGAAGTTCGAATCAAATTACGAA	66	9	9	7	2	0	0	1	2	1	1	2	0	0	0
CAATTAATCCGTAACAACATTATGCG_ATCAGAAGTTCGAATCAAATTACGAA	25	6	16	6	5	0	7	2	0	1	0	0	0	0	0
TACAGAACACTTAATCGATTTGAATA_ATCAGAAGTTCGAATCAAATTACGAA	54	4	19	5	17	2	2	3	4	5	4	1	3	0	0
GTTCCAACATTAAAACCTATTCACCT_ATCAGAAGTTCGAATCAAATTACGAA	49	9	6	6	14	1	1	1	6	6	5	3	0	2	0
TCAGCAATATCCAAAGTTGTTGTTTT_ATCAGAAGTTCGAATCAAATTACGAA	110	49	29	7	18	0	2	4	4	10	2	5	0	0	0
TGTCGAAATACAAACTCCTTTTTTGC_ATCAGAAGTTCGAATCAAATTACGAA	24	1	2	2	0	1	0	0	0	0	0	0	0	0	0
AACATAAGTCCGAAGTGTCTTCCCTA_ATCAGAAGTTCGAATCAAATTACGAA	14	8	4	1	9	3	2	2	0	2	1	4	0	0	0
AAGAAAACGTTGAAAAAAATTATGTT_ATCAGAAGTTCGAATCAAATTACGAA	24	3	1	0	4	0	0	1	0	0	0	0	1	0	0
AGCACAAATGCAAAGAAATTTAGGG_ATCAGAAGTTCGAATCAAATTACGAA	209	68	59	35	66	12	15	33	66	91	39	85	36	30	30
TATTTAAATTTTAAGGGAATTCAGAT_ATCAGAAGTTCGAATCAAATTACGAA	13	3	1	2	6	0	0	0	0	0	0	0	0	0	0
ATTCAAAATATTAAATCACTTGAAGC_ATCAGAAGTTCGAATCAAATTACGAA	89	23	27	10	20	1	0	6	5	6	2	4	1	0	0
ACCTAAAAGCGCAAAGCAGTTAAAGA_ATCAGAAGTTCGAATCAAATTACGAA	82	31	15	9	18	3	2	6	3	5	8	3	0	0	0
TTATCAACAGTGAAACGTATTTTGGA_ATCAGAAGTTCGAATCAAATTACGAA	88	27	20	15	17	3	4	3	3	5	3	5	3	4	0
AGCGGAACAGAGAAGGGGGTTGGCGG_ATCAGAAGTTCGAATCAAATTACGAA	36	7	1	0	3	0	0	0	0	0	0	0	0	0	1
GTTACAAGAAACAAATAGCTTTAGGC_ATCAGAAGTTCGAATCAAATTACGAA	79	24	12	2	15	3	4	6	4	11	1	0	0	0	0
GTCCAAACTTCAAAGTGACTTGTTAT_ATCAGAAGTTCGAATCAAATTACGAA	20	4	5	7	9	5	3	9	7	19	6	31	5	11	21
AGGCAAAGTCATAACGTGGTTCGGAC_ATCAGAAGTTCGAATCAAATTACGAA	148	79	72	50	142	31	88	101	191	261	139	281	126	91	134
TCTGCAAATCAGAATGGTCTTGCTAC_ATCAGAAGTTCGAATCAAATTACGAA	11	3	3	0	0	0	0	0	0	0	0	0	0	0	0
TTCCGAATGGTTAAATCTTTTGTGAT_ATCAGAAGTTCGAATCAAATTACGAA	8	2	5	1	5	0	0	0	0	0	0	0	0	0	0
CCGCAAACGCGTAATTTTTTTACGGG_ATCAGAAGTTCGAATCAAATTACGAA	3	0	1	0	0	0	0	0	0	0	0	0	0	0	0
TGTTCAATTGTGAAGCTGGTTAGTGA_ATCAGAAGTTCGAATCAAATTACGAA	54	6	11	4	9	1	4	2	0	1	0	0	0	0	0
ACAGTAAGGTTGAACAGATTTTGTTA_ATCAGAAGTTCGAATCAAATTACGAA	26	9	3	13	7	2	4	4	4	2	2	3	1	0	3
ATCTAAATGATTAAGTTATTTGAATA_ATCAGAAGTTCGAATCAAATTACGAA	54	8	3	3	3	0	0	0	0	0	0	0	0	0	0
AAACCAAGAGTGAAGGTGCTTATACC_ATCAGAAGTTCGAATCAAATTACGAA	94	16	15	14	20	1	3	6	1	2	0	1	0	0	0
TTGTCAATATGCAATGCAATTTTCAA_ATCAGAAGTTCGAATCAAATTACGAA	184	21	29	23	28	4	3	8	12	9	6	15	3	0	6
AACTTAAAAGAAAACTATTTTCAGCT_ATCAGAAGTTCGAATCAAATTACGAA	13	1	1	0	1	1	0	0	0	0	0	0	0	0	0
AAGCTAACCTTAAATTGAATTCCCAG_ATCAGAAGTTCGAATCAAATTACGAA	17	1	1	0	1	1	0	0	0	0	0	0	0	0	0
TAGTCAAAGTACAAAATAATTATATG_ATCAGAAGTTCGAATCAAATTACGAA	35	4	0	2	0	1	0	2	0	0	0	1	0	0	0
AGAAAAAATATGAACTAAATTTCAGA_ATCAGAAGTTCGAATCAAATTACGAA	5	3	1	3	8	0	0	3	2	4	1	7	0	4	2
TCCAAAAACTCCAATCACTTTGAATT_ATCAGAAGTTCGAATCAAATTACGAA	19	3	7	3	4	0	0	3	0	2	2	2	1	0	0
AAACCAATTCATAACCTTTTTTCGAT_ATCAGAAGTTCGAATCAAATTACGAA	29	8	12	6	10	1	1	1	0	2	2	2	1	0	0
TTTTCAAGCTTCAACGCGCTTTAGAC_ATCAGAAGTTCGAATCAAATTACGAA	12	3	9	7	11	5	2	7	1	4	1	1	1	0	0
GTCACAAAGGGCAAGACGCTTAGGGG_ATCAGAAGTTCGAATCAAATTACGAA	53	12	21	6	11	3	5	1	3	2	1	0	0	0	0
TAATGAAACTGTAAGTCGCTTAACGT_ATCAGAAGTTCGAATCAAATTACGAA	22	16	14	3	2	0	2	2	0	7	1	1	1	1	2
ATTGTAAATAGGAAGAATTTTGTTTA_ATCAGAAGTTCGAATCAAATTACGAA	18	11	5	3	2	2	0	0	0	1	1	2	0	1	0
CCACTAAAACAGAAAGTTCTTAATCC_ATCAGAAGTTCGAATCAAATTACGAA	11	2	0	1	0	0	0	0	0	0	0	0	0	0	0
CCACGAAACTGTAAGGAAGTTCTTTA_ATCAGAAGTTCGAATCAAATTACGAA	57	10	6	4	11	1	0	2	0	0	0	2	1	0	0
TCGACAAGCTGGAAGTTCATTAATTG_ATCAGAAGTTCGAATCAAATTACGAA	11	0	2	0	5	0	0	0	0	6	1	0	0	0	0
AGAAAAACTTTAAATACGGTTGCCAA_ATCAGAAGTTCGAATCAAATTACGAA	9	0	0	0	0	0	0	0	0	0	0	0	0	0	0
CAAACAAGACCGAAAGGTTTTAGCCT_ATCAGAAGTTCGAATCAAATTACGAA	242	52	36	41	81	7	8	49	56	108	63	98	29	42	40
GGTCTAATTGGTAATGCCGTTTGGGT_ATCAGAAGTTCGAATCAAATTACGAA	34	5	8	3	9	1	0	1	0	0	0	0	0	0	0
CCTAAAAAAATAAAGTAATTTCAAAA_ATCAGAAGTTCGAATCAAATTACGAA	8	0	0	0	0	0	0	0	0	0	0	0	0	0	0
GGGGAAAGGGGGAATTAGTTTGGGGC_ATCAGAAGTTCGAATCAAATTACGAA	25	2	0	2	0	0	0	0	0	0	0	0	0	0	0
TTCCGAAAAGTTAACTCACTTTTATG_ATCAGAAGTTCGAATCAAATTACGAA	43	8	7	5	3	2	1	0	2	2	0	3	1	0	0
TTGGTAAACAGAAATGAACTTGCAGT_ATCAGAAGTTCGAATCAAATTACGAA	17	2	2	2	5	0	0	0	1	0	0	1	1	1	1
TACCGAAGGGGTAAAGTAATTAGTCA_ATCAGAAGTTCGAATCAAATTACGAA	33	15	15	4	14	2	3	0	1	5	1	3	1	0	0
GTCTGAAGATTAAAATCGTTTAGGAA_ATCAGAAGTTCGAATCAAATTACGAA	29	5	1	0	0	0	0	3	0	3	0	0	0	0	0
TATGCAACAGGCAAAGCGCTTTTATC_ATCAGAAGTTCGAATCAAATTACGAA	78	20	33	16	17	3	1	9	9	1	8	12	0	4	1
CTGACAAAGAACAACCTAATTGGTTC_ATCAGAAGTTCGAATCAAATTACGAA	39	12	13	7	7	2	0	0	0	1	0	0	0	0	0
GCAGGAACCGGGAAGAGCATTGACAT_ATCAGAAGTTCGAATCAAATTACGAA	14	1	1	0	0	0	0	0	0	0	0	0	0	0	0
TATTGAAATAAAAACCGGCTTTAGTA_ATCAGAAGTTCGAATCAAATTACGAA	32	7	14	11	15	0	0	1	0	1	2	1	0	1	1
CCAGGAAGCACCAAGGCTGTTTTGTC_ATCAGAAGTTCGAATCAAATTACGAA	86	21	19	14	8	2	3	11	3	5	3	7	0	1	0
GCTCTAAAAGGTAACGTACTTAGCTG_ATCAGAAGTTCGAATCAAATTACGAA	2	0	0	0	0	0	0	0	0	0	0	0	0	0	0
TCGAAAAAATCCAAGCTTTTTGGTTG_ATCAGAAGTTCGAATCAAATTACGAA	29	6	4	1	4	0	0	1	1	1	0	0	0	0	0
CTGGTAAATAAGAACTAGGTTGTGGC_ATCAGAAGTTCGAATCAAATTACGAA	28	8	2	8	3	1	1	4	1	1	1	5	0	1	0
CAAAGAACATCGAATAGGTTTCGACA_ATCAGAAGTTCGAATCAAATTACGAA	2	6	6	0	9	2	0	1	1	1	2	0	0	1	0
TAGCAAACCATAAACGCCATTAAACC_ATCAGAAGTTCGAATCAAATTACGAA	113	29	29	20	20	1	3	8	1	4	3	7	1	2	1
ACAGCAATTAAAAAGTTTCTTGAATT_ATCAGAAGTTCGAATCAAATTACGAA	76	19	6	11	13	1	1	2	0	0	0	0	0	0	0
GCTTCAATAGCTAAGTTTCTTAGAGA_ATCAGAAGTTCGAATCAAATTACGAA	26	3	1	1	5	0	0	1	0	0	0	0	0	0	0
GGAACAAGTCTTAATCGCGTTGACTT_ATCAGAAGTTCGAATCAAATTACGAA	46	8	10	6	6	1	2	0	0	1	0	0	0	0	0
AAAATAAATAAGAAGCATTTTTGTGT_ATCAGAAGTTCGAATCAAATTACGAA	159	25	19	15	22	1	0	8	8	13	8	10	0	2	0
TCGGAAACCTGCAAGGATATTAGAGG_ATCAGAAGTTCGAATCAAATTACGAA	14	1	0	4	1	1	0	0	0	0	0	0	0	0	0
CTCATAAACTGTAACAGAATTAGTTT_ATCAGAAGTTCGAATCAAATTACGAA	44	4	6	5	12	0	0	1	1	1	2	0	0	0	0
TTAAAAATTACGAAGTAATTTACTGG_ATCAGAAGTTCGAATCAAATTACGAA	18	3	4	2	3	1	0	1	0	0	0	0	0	0	0
GTCGAAATTGTAAAGGTCATTGTTAC_ATCAGAAGTTCGAATCAAATTACGAA	86	19	25	12	17	7	4	4	5	11	2	0	0	0	0
ATCGCAAGCTAGAAACGATTTTGAAA_ATCAGAAGTTCGAATCAAATTACGAA	37	5	7	7	5	2	3	4	7	6	7	0	1	1	1
CCTAAAATATGGAAACACATTGAAAC_ATCAGAAGTTCGAATCAAATTACGAA	55	10	6	1	16	1	1	1	5	1	2	4	0	0	0
TAAGTAATCGGGAAAGCAATTTCAAT_ATCAGAAGTTCGAATCAAATTACGAA	6	2	0	0	0	0	0	0	0	0	0	0	0	0	0
TGACGAAGGACGAAGGGGGTTGGATG_ATCAGAAGTTCGAATCAAATTACGAA	5	2	0	0	0	0	0	0	0	0	0	0	0	0	0
TACTGAAATATCAAGTTGTTTACAGT_ATCAGAAGTTCGAATCAAATTACGAA	151	33	19	13	32	2	4	7	4	6	6	1	2	0	0
AAGGTAACTTCCAAGCGTTTTTTTTTG_ATCAGAAGTTCGAATCAAATTACGAA	1	0	0	0	1	0	0	0	0	0	0	0	0	0	0
TATGCAAACCAGAATTAGGTTATGGT_ATCAGAAGTTCGAATCAAATTACGAA	15	0	0	0	2	0	0	0	0	0	0	0	0	0	0
GCAATAAAAAAAATAGATTTTCGTA_ATCAGAAGTTCGAATCAAATTACGAA	1	0	0	0	0	0	0	0	0	0	0	0	0	0	0
GAGCTAACACTCAAAAGAGTTTCTTG_ATCAGAAGTTCGAATCAAATTACGAA	18	4	4	5	0	0	0	2	0	0	0	0	0	0	0
GCTTCAATTGCGAATAGGTTTAGACA_ATCAGAAGTTCGAATCAAATTACGAA	90	18	35	22	39	7	14	9	18	15	11	20	9	10	8
TAACGAAACACAAATTTCATTAGCTG_ATCAGAAGTTCGAATCAAATTACGAA	11	3	3	2	0	1	0	1	0	1	2	0	0	0	0
CGAAAAAAGTGCAAGTAGATTGACTT_ATCAGAAGTTCGAATCAAATTACGAA	37	9	6	5	10	1	2	1	7	6	1	3	1	1	0
CAAAAAAAATGTAATGCAGTTAGCTT_ATCAGAAGTTCGAATCAAATTACGAA	22	3	1	3	6	1	1	2	1	0	0	0	0	0	0
CTGTAAAATTATAAGCACCTTATAAA_ATCAGAAGTTCGAATCAAATTACGAA	43	13	4	9	14	0	0	2	1	0	0	2	0	0	0
AGGAAAATTTGAAATTAGATTACTGG_ATCAGAAGTTCGAATCAAATTACGAA	90	12	8	9	16	0	2	5	2	1	1	3	0	0	0
TACTAAAGTTACAACATTTTTATATC_ATCAGAAGTTCGAATCAAATTACGAA	67	9	5	4	13	0	1	4	0	1	0	7	0	0	0
GTATGAATAGGAAAGGAGATTATATG_ATCAGAAGTTCGAATCAAATTACGAA	215	31	30	15	19	2	2	6	0	1	0	0	0	0	0
TCCATAATCTAAAACTCTTTTCGCCA_ATCAGAAGTTCGAATCAAATTACGAA	66	41	21	16	11	4	6	4	2	4	0	3	0	0	1
CCATGAAAAAGCAAGCCTCTTCTCGT_ATCAGAAGTTCGAATCAAATTACGAA	119	27	25	10	17	2	3	6	1	3	3	1	0	1	0
TACGTAATGTCTAATCTATAAGCACTTTAGTTG_ATCAGAAGTTCGAATCAAATTACGAA	32	3	0	1	3	0	0	0	1	1	1	0	0	0	0
GACGTAAAATGGAAGTACCTTCATCC_ATCAGAAGTTCGAATCAAATTACGAA	21	1	3	1	7	0	1	1	4	3	1	2	2	0	0
TGAGAAAAATTTAAAGGTATTTTACA_ATCAGAAGTTCGAATCAAATTACGAA	35	2	2	2	4	0	0	0	0	0	0	0	0	1	0
AAAGGAAATGTGAATCCCGTTCGGAG_ATCAGAAGTTCGAATCAAATTACGAA	7	0	0	0	2	0	0	1	0	0	0	0	0	1	0
GGGTGAATAAGGAAGGCATTTGGGGG_ATCAGAAGTTCGAATCAAATTACGAA	22	8	3	4	1	0	0	0	0	0	0	0	0	0	0
TGTTGAAACGCAAATCGGTTTTTCA_ATCAGAAGTTCGAATCAAATTACGAA	37	20	13	5	9	1	1	5	0	1	1	1	0	0	0
TCAGCAAAAACAAAACGGTTTAACGT_ATCAGAAGTTCGAATCAAATTACGAA	7	2	3	1	14	1	3	11	29	64	40	69	39	47	52
ATTTCAAACGTTAAAAGCTTTTTCCA_ATCAGAAGTTCGAATCAAATTACGAA	76	29	30	17	18	2	1	3	0	2	1	11	2	0	2
AGCGAAACTAGAAAGAGTGTTCAGTT_ATCAGAAGTTCGAATCAAATTACGAA	114	42	40	19	35	7	6	5	7	16	6	5	3	0	0
GCATTAAATATGAAATGGATTGGGCA_ATCAGAAGTTCGAATCAAATTACGAA	7	4	0	0	0	0	0	0	0	0	0	0	0	0	0
TAGGCAATAGGGAACGTGCTTGAAGG_ATCAGAAGTTCGAATCAAATTACGAA	244	71	123	38	91	13	21	17	32	31	11	14	2	1	0
TACCAAAGGACTAATACTTTTAGTTT_ATCAGAAGTTCGAATCAAATTACGAA	10	2	1	1	2	0	0	0	0	0	0	0	0	0	0
TATGGAACACTAAAGCGCCTTCATAT_ATCAGAAGTTCGAATCAAATTACGAA	16	1	6	3	2	0	1	2	2	0	0	1	0	0	0
AATCCAAATGTTAACCTCTTTCTCCC_ATCAGAAGTTCGAATCAAATTACGAA	52	21	10	10	4	2	3	2	1	3	0	0	0	0	0
CACATAAAATATAACTCTATTCTTTA_ATCAGAAGTTCGAATCAAATTACGAA	4	0	0	0	0	0	0	0	0	0	0	0	0	0	0
CGTTAAATCGTGAAGTTTTTTGGGCG_ATCAGAAGTTCGAATCAAATTACGAA	180	54	47	29	43	1	5	23	15	12	5	4	3	5	1
CCGATAATTAGAAAAGATTTTGAAGG_ATCAGAAGTTCGAATCAAATTACGAA	23	10	8	4	16	1	1	4	0	2	0	1	0	0	0
GTGATAACAGTCAACTTTGTTTAACC_ATCAGAAGTTCGAATCAAATTACGAA	124	42	35	21	33	3	8	9	5	7	0	3	4	3	8
GCCGCAAGGGGAAACCGGGTTGGAAA_ATCAGAAGTTCGAATCAAATTACGAA	18	6	10	4	3	0	1	1	3	0	5	7	1	2	3
ATAGCAACTTCGAACAATATTGCTGT_ATCAGAAGTTCGAATCAAATTACGAA	1	0	0	0	0	0	0	0	0	0	0	0	0	0	0
ATAGAAAGGGATAAGGCGATTTGGAA_ATCAGAAGTTCGAATCAAATTACGAA	10	2	3	0	3	0	1	0	0	0	0	0	0	0	0
TAATGAATATCTAATTTAGTTATGAA_ATCAGAAGTTCGAATCAAATTACGAA	127	10	6	2	9	0	0	0	0	1	0	0	0	0	0
TCCATAAGTCGTAAGCGGGTTAGGAA_ATCAGAAGTTCGAATCAAATTACGAA	24	3	3	2	3	0	2	0	0	0	0	4	0	0	0
CATAGAACAGGGAATTGGATTTCAAT_ATCAGAAGTTCGAATCAAATTACGAA	53	13	14	9	15	2	1	2	1	2	0	0	0	0	0
TTAATAATTGTGAACGGGCTTTATGG_ATCAGAAGTTCGAATCAAATTACGAA	48	10	10	10	18	0	1	2	3	0	4	0	1	0	0
TATCCAACCGTGTTATTAT_ATCAGAAGTTCGAATCAAATTACGAA	46	16	5	7	9	2	0	3	0	2	1	4	0	1	0
TGTTAAATTGTCAATTTTATTATGCG_ATCAGAAGTTCGAATCAAATTACGAA	64	12	14	6	8	1	2	2	3	3	0	1	0	0	0
TTATAAACAGACAAACTAGTTTTCGC_ATCAGAAGTTCGAATCAAATTACGAA	16	3	0	1	0	1	0	0	0	0	0	0	0	0	0
ATTAAAATGTGAAATAACTTTCGCCA_ATCAGAAGTTCGAATCAAATTACGAA	36	6	1	0	0	0	0	0	0	0	0	0	0	0	0
TAAATAAACGGTAAACAAATTCATTC_ATCAGAAGTTCGAATCAAATTACGAA	153	42	44	24	38	2	1	6	3	3	2	4	0	0	0
TGTTTAAGATATAAACTCGTTACTCT_ATCAGAAGTTCGAATCAAATTACGAA	12	2	4	1	2	0	1	1	1	3	1	0	0	0	0
AAATTAATGATAAAGCTAGTTACATA_ATCAGAAGTTCGAATCAAATTACGAA	13	5	2	3	2	1	1	5	0	1	0	0	0	0	0
AACTCAATCGGCAAATGAATTAGTTT_ATCAGAAGTTCGAATCAAATTACGAA	89	32	28	19	36	1	3	6	7	5	5	9	1	3	1
CCGAAAAAATTAAACTCACTTCTTGC_ATCAGAAGTTCGAATCAAATTACGAA	37	16	7	8	3	0	0	0	0	0	0	0	0	0	0
AATATAATGCGAAATATCGTTGTTCA_ATCAGAAGTTCGAATCAAATTACGAA	21	8	9	1	2	1	3	0	2	0	0	0	0	0	0
TGAATAAAATGGAACCCGTTTAGATC_ATCAGAAGTTCGAATCAAATTACGAA	50	21	29	18	27	1	3	6	5	8	4	3	3	0	1
TCTGAAAGGGTAAAGGGGGTTGGGGG_ATCAGAAGTTCGAATCAAATTACGAA	38	6	2	2	5	1	0	0	0	1	0	3	0	0	0
AGGATAACGAACAAGAATTTTGAGCG_ATCAGAAGTTCGAATCAAATTACGAA	119	30	14	15	11	2	1	2	3	1	1	1	0	0	0
AAGTGAATCGATAACTAAGTTGAGGG_ATCAGAAGTTCGAATCAAATTACGAA	65	6	8	3	5	0	1	0	3	0	0	0	0	0	0
TAGCGAACATTAAAAAACGTTAGCGA_ATCAGAAGTTCGAATCAAATTACGAA	16	4	3	3	2	0	0	0	0	0	0	0	0	0	0
GATAGAAGCCGTAAGTCAATTATTGG_ATCAGAAGTTCGAATCAAATTACGAA	74	5	11	3	5	2	2	0	0	2	0	0	0	0	0
ATATAAATTTTTAAAGCTTTTGATAT_ATCAGAAGTTCGAATCAAATTACGAA	16	0	0	1	2	0	0	0	0	0	0	0	0	0	0
TCTAGAAACGTGAAGCAGCTTCTCTT_ATCAGAAGTTCGAATCAAATTACGAA	34	11	9	7	13	1	0	2	2	4	1	0	0	0	0
ATCGCAAAACAAAAGCGCTTTTGTAT_ATCAGAAGTTCGAATCAAATTACGAA	13	5	3	3	0	0	0	0	0	0	0	0	0	0	0
CTCACAATGCACAATCCAATTAACAC_ATCAGAAGTTCGAATCAAATTACGAA	131	44	41	20	27	7	13	16	14	26	4	10	2	0	1
TCTAGAAAATTAAAGTTCATTTCTAA_ATCAGAAGTTCGAATCAAATTACGAA	98	28	9	20	24	0	1	7	0	2	3	9	0	0	0
CCAATAACATCGAATTCCGTTACAGG_ATCAGAAGTTCGAATCAAATTACGAA	20	3	1	0	0	0	0	0	0	0	0	0	0	0	0
GCCCCAAACTTTAAAATCGTTATATA_ATCAGAAGTTCGAATCAAATTACGAA	11	7	0	5	9	0	0	0	0	0	0	0	0	0	0
ACTCTAAATCAGAATCGTGTTAACCT_ATCAGAAGTTCGAATCAAATTACGAA	55	11	11	4	8	2	1	0	0	0	0	0	0	0	0
TGCGAAATTAGTAAGTCTGTTTATAT_ATCAGAAGTTCGAATCAAATTACGAA	13	1	0	0	0	0	0	0	0	0	0	0	0	0	0
CAGTAAAATCTAAACGGGCTTAGCGA_ATCAGAAGTTCGAATCAAATTACGAA	42	8	8	2	1	0	0	1	2	0	1	3	0	1	0
TAGGTAACCTTTAAAAATATTGTGTC_ATCAGAAGTTCGAATCAAATTACGAA	19	6	5	1	4	0	0	1	0	2	0	0	0	0	0
TTACTAAAGGAGAAATACTTTTCATG_ATCAGAAGTTCGAATCAAATTACGAA	67	21	21	7	2	1	2	0	0	0	1	3	0	0	0
ACATTAAAACTAAAAGATATTCAGTA_ATCAGAAGTTCGAATCAAATTACGAA	86	5	5	5	4	1	0	2	0	0	0	1	0	0	0
ACATAAAGATCTAATGAAATGGTCG_ATCAGAAGTTCGAATCAAATTACGAA	33	7	2	0	3	0	2	0	2	2	1	0	0	0	0
GTACAAATTTGTAAAGCATTTTTTAA_ATCAGAAGTTCGAATCAAATTACGAA	415	78	30	42	63	3	1	8	4	5	5	14	1	0	0
GTAATAAGTAGTAAATGGGGTTGGGAG_ATCAGAAGTTCGAATCAAATTACGAA	113	25	18	14	10	3	3	2	11	4	1	9	2	0	0
TTGTAAACGGTAAACAAGCTTCGAAT_ATCAGAAGTTCGAATCAAATTACGAA	23	4	4	2	5	0	1	4	6	4	1	3	0	0	0
TCTTTAAAGTAAAACAAATTTGTAGT_ATCAGAAGTTCGAATCAAATTACGAA	61	13	8	8	12	0	0	1	1	1	1	0	0	0	0
TTACTAATTTATAATGCGTTTATCTG_ATCAGAAGTTCGAATCAAATTACGAA	6	3	1	0	0	0	0	0	0	0	0	0	0	0	0
TTACCAACATGGAAAGTGGTTAATTG_ATCAGAAGTTCGAATCAAATTACGAA	83	22	13	8	23	4	4	1	1	3	3	5	1	0	0
GTGTTAACCCCTAAGTACTTTTAAAA_ATCAGAAGTTCGAATCAAATTACGAA	14	2	0	1	0	0	0	0	0	0	0	0	0	0	0
GGGTTAAATCGCAATTAGTTTTTATC_ATCAGAAGTTCGAATCAAATTACGAA	44	2	9	0	6	0	0	6	3	1	0	2	0	0	0
TTTTAAATTGTGAACTTCATTTATTA_ATCAGAAGTTCGAATCAAATTACGAA	2	2	1	0	1	0	0	0	0	0	0	0	0	0	0
AATTGAAATATCAATGTCGTCCCACA_ATCAGAAGTTCGAATCAAATTACGAA	132	27	10	4	8	1	1	8	1	5	0	0	0	1	0
GAAAGAATACTCAATCGAGTTTCGTT_ATCAGAAGTTCGAATCAAATTACGAA	39	14	10	5	6	1	0	0	0	0	0	0	0	0	0
GAATGAAATTTAAAGAGATTTCGAAG_ATCAGAAGTTCGAATCAAATTACGAA	10	6	3	1	0	0	0	0	0	0	0	0	0	0	0
GCCTGAAATAGAAAGTGAATTCCTAG_ATCAGAAGTTCGAATCAAATTACGAA	40	6	5	6	3	0	1	1	0	0	0	0	0	0	0
CGGAAAAGAAGAAACCGGATTGAGTT_ATCAGAAGTTCGAATCAAATTACGAA	29	16	8	8	10	0	0	1	0	0	0	0	0	0	0
GTCTCAATTGGTAAGGGGATTCGTCG_ATCAGAAGTTCGAATCAAATTACGAA	107	15	24	7	15	0	3	5	3	5	1	2	1	0	1
TGTTTAAGCTTTAACTTTCTTATGGA_ATCAGAAGTTCGAATCAAATTACGAA	45	4	9	9	0	0	0	0	0	0	0	0	0	0	0
GTTTAAACACCCAAGGTTATTGAATT_ATCAGAAGTTCGAATCAAATTACGAA	80	17	30	18	24	1	2	2	3	3	1	2	3	0	0
TACGTAATCCGTAATCTTATTTAGCC_ATCAGAAGTTCGAATCAAATTACGAA	7	1	4	0	0	0	0	0	0	0	0	0	0	0	0
ACTCGAACTCTGAACAGGCTTATGAA_ATCAGAAGTTCGAATCAAATTACGAA	31	4	7	4	0	0	0	1	1	0	0	2	0	0	0
CCCTGAATGTGAAATACAGTTCATGA_ATCAGAAGTTCGAATCAAATTACGAA	76	32	38	22	19	2	1	11	14	9	5	5	3	2	2
GAACAAATCAACAACTCCTTTTGAGC_ATCAGAAGTTCGAATCAAATTACGAA	43	22	14	19	12	2	4	1	6	9	3	5	0	2	1
TACTGAATAAACAACTGTTTTCGCCG_ATCAGAAGTTCGAATCAAATTACGAA	1	0	0	0	0	0	0	0	0	0	1	0	0	0	0
TTGGAAAATTCTAAGCTCTTTTGCCA_ATCAGAAGTTCGAATCAAATTACGAA	14	2	3	5	1	0	0	1	0	0	0	0	0	0	0
ACCTAAAATAAAAAGTTCATTAGCCT_ATCAGAAGTTCGAATCAAATTACGAA	91	13	7	11	5	0	2	6	8	8	4	7	3	1	1
ATCGCAAATTCCAATATGTTTTAACT_ATCAGAAGTTCGAATCAAATTACGAA	23	3	0	1	7	1	0	1	0	0	0	0	0	0	0
TTGTGAATCCCAAAGGTAATTTTGAG_ATCAGAAGTTCGAATCAAATTACGAA	13	4	4	0	2	0	0	0	0	0	0	0	0	0	0
TAGCCAACTCAGAAAGGGTTTGTTCT_ATCAGAAGTTCGAATCAAATTACGAA	17	11	11	11	1	1	2	0	1	2	1	0	0	0	0
GGTCTAAGTGTTAACATTGTTGGGGG_ATCAGAAGTTCGAATCAAATTACGAA	18	15	14	2	5	0	1	0	2	0	0	0	0	0	0
AGTCAAAGCAGAAAGTAGCTTGTGGT_ATCAGAAGTTCGAATCAAATTACGAA	42	9	14	3	12	1	1	4	4	6	3	1	0	1	1
ACCGGAATTTTAAAGACCGTTTCTGT_ATCAGAAGTTCGAATCAAATTACGAA	9	4	11	5	10	1	3	15	15	40	21	45	10	24	13
GTACTAAAGGGTAAAAGCATTAAGAG_ATCAGAAGTTCGAATCAAATTACGAA	13	6	3	0	1	0	0	0	0	0	0	0	0	0	0
TTCCCAACAATGAACGTAGTTTCGCA_ATCAGAAGTTCGAATCAAATTACGAA	28	3	2	0	3	0	0	0	0	0	0	0	0	0	0
TACACAACATGGAATGCGATTCCTAA_ATCAGAAGTTCGAATCAAATTACGAA	36	6	7	3	3	2	0	4	0	4	2	3	0	0	0
GATAGAATTATTAATTGTTTTCCTTT_ATCAGAAGTTCGAATCAAATTACGAA	14	3	1	2	1	0	0	0	0	1	3	0	0	1	0
ACAGCAACTTATAAAAGATTTGGTCG_ATCAGAAGTTCGAATCAAATTACGAA	142	35	42	37	39	4	5	6	3	5	2	0	1	0	1
GGCGTAATTTTAAACAGGATTAACGA_ATCAGAAGTTCGAATCAAATTACGAA	7	5	4	2	6	0	1	3	1	1	0	2	0	0	0
TCATTAACTGAAAAAAACGTTAAGCC_ATCAGAAGTTCGAATCAAATTACGAA	17	3	7	2	14	1	1	1	3	3	3	0	0	0	1
AACCTAACTATTAAGCATATTCAACA_ATCAGAAGTTCGAATCAAATTACGAA	11	1	0	0	0	0	0	0	0	0	0	0	0	0	0
TTTGCAACTCTTAAATATTTTACTCA_ATCAGAAGTTCGAATCAAATTACGAA	82	28	10	18	13	0	0	3	0	0	2	0	0	2	0
GGAAGAAACGTGAAGGGGGTTACAGA_ATCAGAAGTTCGAATCAAATTACGAA	5	4	7	4	6	2	1	0	1	0	0	0	0	0	0
ACCAAAAGTGTTAACAAGATTGTTTC_ATCAGAAGTTCGAATCAAATTACGAA	23	10	10	3	6	1	3	1	1	0	0	2	0	0	0
AGCTGAATGAGGAATGGCATTGCCCG_ATCAGAAGTTCGAATCAAATTACGAA	81	15	24	7	13	2	5	4	1	5	2	4	0	0	0
TTAAGAATATAAAAGGTTGTTCTGCA_ATCAGAAGTTCGAATCAAATTACGAA	15	2	2	2	1	0	0	0	0	0	0	0	0	0	0
TAAAGAAACACGAAGCGATTTTTAC_ATCAGAAGTTCGAATCAAATTACGAA	79	26	18	12	14	1	5	3	4	7	1	2	0	0	0
AAGCAAAGCAGAAATTTCCTTCTCTT_ATCAGAAGTTCGAATCAAATTACGAA	60	16	20	17	30	6	19	70	97	169	161	299	113	151	120
ATCTAAAAACCGAAATCGTTTTCGAG_ATCAGAAGTTCGAATCAAATTACGAA	118	32	41	13	33	3	5	7	6	11	2	4	0	2	0
GTACCAAAGATGAAACTTTTTTTTTT_ATCAGAAGTTCGAATCAAATTACGAA	8	2	0	1	3	0	0	0	0	0	0	1	0	0	0
AATCGAATTGTTAATCAGATTACGAT_ATCAGAAGTTCGAATCAAATTACGAA	50	21	17	10	9	2	1	2	2	1	1	2	1	0	1
TAGCGAACAGATAAATATATTCTTCA_ATCAGAAGTTCGAATCAAATTACGAA	15	0	0	1	1	0	0	1	0	0	0	0	0	0	0
GTGTAAATGTTCAATCCATTTAGCAT_ATCAGAAGTTCGAATCAAATTACGAA	53	8	16	12	15	0	0	0	1	6	1	0	0	0	0
CGTTAAAGAGACAACTCTATTTATTA_ATCAGAAGTTCGAATCAAATTACGAA	11	0	0	1	0	0	0	0	0	0	0	0	0	0	0
ACGATAATAGATAACTAGATTATATT_ATCAGAAGTTCGAATCAAATTACGAA	3	0	0	0	0	0	0	0	0	0	0	0	0	0	0
TATCCAATAGATAAGGAGTTTTGAGA_ATCAGAAGTTCGAATCAAATTACGAA	131	34	29	13	39	2	4	3	2	1	1	1	0	0	0
CAAGAAATGAGAAACACTGTTGGTTT_ATCAGAAGTTCGAATCAAATTACGAA	80	44	17	8	22	2	3	5	1	4	2	5	0	1	0
ACGCAAAGCCGAAAATAGCTTATATT_ATCAGAAGTTCGAATCAAATTACGAA	53	14	5	7	7	0	0	2	2	1	3	0	0	0	0
TTTGTAATAGGTAAGGGGGTTCGTTC_ATCAGAAGTTCGAATCAAATTACGAA	11	0	1	5	2	0	0	0	1	0	0	0	0	0	0
CAGACAACCCTGAAGGGAGTTGTGAT_ATCAGAAGTTCGAATCAAATTACGAA	28	5	12	4	8	1	5	0	4	4	2	2	0	0	0
TACCTAAGATTAAATTCGTTTAGGTT_ATCAGAAGTTCGAATCAAATTACGAA	18	7	9	0	3	0	0	0	0	0	0	0	0	0	0
CGCCAAAACTATAAAGAGATTTTTAT_ATCAGAAGTTCGAATCAAATTACGAA	2	0	1	0	0	0	0	0	0	0	0	0	0	0	0
AGATAAATTGTTAATAGTCTTATAGT_ATCAGAAGTTCGAATCAAATTACGAA	19	3	3	0	2	0	0	0	0	0	0	0	0	0	0
ACCATAAAATTAAATCTGATTGGACT_ATCAGAAGTTCGAATCAAATTACGAA	1	1	0	1	0	0	0	0	0	0	0	0	0	0	0
AGTCAAATTAATAAACGCGTTTTAAT_ATCAGAAGTTCGAATCAAATTACGAA	52	26	29	34	64	10	16	101	114	222	241	523	126	418	264
CACTTAAGAGAGAATATGGTTAGGTG_ATCAGAAGTTCGAATCAAATTACGAA	171	54	52	12	38	3	9	8	6	7	3	4	0	2	0
GTATGAATTCCTAATACTTTTACGAT_ATCAGAAGTTCGAATCAAATTACGAA	58	10	20	15	13	1	0	6	8	8	5	20	5	3	2
TATGCAATTCTAAAGTCACTTCGGCA_ATCAGAAGTTCGAATCAAATTACGAA	11	0	2	1	2	1	0	0	0	0	0	0	0	0	0
CAACAAAATTTTAATACTATTACATA_ATCAGAAGTTCGAATCAAATTACGAA	8	0	0	0	0	0	0	0	0	0	0	0	0	0	0
TATTCAATCAAAAATCGGCTTCCTTT_ATCAGAAGTTCGAATCAAATTACGAA	20	3	7	2	3	0	1	2	0	0	1	0	0	0	0
GCCAGAAGTCTAAATATGGTTTCCTA_ATCAGAAGTTCGAATCAAATTACGAA	47	12	12	11	9	2	2	3	1	0	0	0	1	1	0
ATATAAACATTCAAGGACGTTCGAAG_ATCAGAAGTTCGAATCAAATTACGAA	74	20	19	10	19	7	4	4	3	7	3	6	0	1	0
GTGTAAAATCTTAAGGTCCTTGTGTG_ATCAGAAGTTCGAATCAAATTACGAA	30	7	24	8	17	2	11	23	30	45	26	71	18	30	26
AACCTAAATTGCAACAGTTTTTTGAA_ATCAGAAGTTCGAATCAAATTACGAA	18	5	4	3	2	0	0	0	0	2	0	1	0	0	0
TAATAAACCACTAAAAGTATTATCGA_ATCAGAAGTTCGAATCAAATTACGAA	20	5	4	1	2	1	1	1	1	1	1	1	0	0	0
CCACTAAGTTTTAAAGTTCTTCCCTA_ATCAGAAGTTCGAATCAAATTACGAA	6	2	4	1	4	0	0	0	0	0	0	0	0	0	0
ATGCTAAGGTGCAATCGAGTTGATTA_ATCAGAAGTTCGAATCAAATTACGAA	20	4	5	0	2	0	0	0	0	0	0	0	0	0	0
ATCCGAATAGGTAACGATTTTTAGAC_ATCAGAAGTTCGAATCAAATTACGAA	16	1	4	12	8	0	0	0	0	0	0	0	0	0	0
GTCTAAAGGTCAAAGGTACTTGTGCG_ATCAGAAGTTCGAATCAAATTACGAA	122	24	33	11	26	5	3	4	5	4	1	7	3	0	0
TGTAAAACCGGAAAATAAATTAGGGG_ATCAGAAGTTCGAATCAAATTACGAA	34	8	11	5	5	0	1	5	2	1	3	2	1	3	4
CAATAAATAGCGAATTTTCTTATGTT_ATCAGAAGTTCGAATCAAATTACGAA	29	6	2	3	5	0	0	2	0	0	0	0	0	0	0
GGCACAAGCATGAAAGATATTGTCTT_ATCAGAAGTTCGAATCAAATTACGAA	38	12	15	4	6	1	1	5	5	5	1	2	0	0	0
GTCCCAACTGCTAATATTTTTCAATT_ATCAGAAGTTCGAATCAAATTACGAA	25	4	1	5	3	1	0	1	0	0	0	1	0	0	0
TAACTAAACCCTAACGGCATTATCTG_ATCAGAAGTTCGAATCAAATTACGAA	48	12	12	7	7	1	1	3	2	0	0	0	0	0	0
ATCAGAATAGTTAATTGGATTTGATA_ATCAGAAGTTCGAATCAAATTACGAA	124	37	36	42	53	12	5	34	37	45	29	90	12	41	19
TAGGTAATATCAAATTCTTTTGAGAG_ATCAGAAGTTCGAATCAAATTACGAA	15	12	9	2	17	0	0	0	0	0	0	0	0	0	0
AGCAGAACATCAAATAAGCTTCAGGC_ATCAGAAGTTCGAATCAAATTACGAA	29	14	11	11	7	2	0	4	4	3	4	2	0	0	0
GACCCAAACAAAAACATTTTTAGATG_ATCAGAAGTTCGAATCAAATTACGAA	51	3	1	3	5	0	0	0	0	1	0	0	0	0	0
CCTCAAAATAGAAAACCTTTTGGACT_ATCAGAAGTTCGAATCAAATTACGAA	47	18	13	13	12	2	1	1	3	0	1	1	0	1	0
CATTCAATCATAAAGTCTATTACATA_ATCAGAAGTTCGAATCAAATTACGAA	110	25	7	2	8	0	2	6	1	0	5	2	0	0	0
AAGACAATTAAAAAGAAGCTTTCGGA_ATCAGAAGTTCGAATCAAATTACGAA	25	9	5	2	5	0	0	0	0	1	1	1	0	0	0
TGGAGAAACGTTAAGGTTCTTGCTTC_ATCAGAAGTTCGAATCAAATTACGAA	103	49	47	24	20	4	13	10	10	14	5	19	11	8	6
CTCGAAAATTCAAAATTCATTTAAGC_ATCAGAAGTTCGAATCAAATTACGAA	24	9	7	2	4	1	1	1	1	5	1	0	2	0	1
GGGATAATGTGTAATTGGTTTGATAT_ATCAGAAGTTCGAATCAAATTACGAA	30	6	9	0	3	0	0	0	0	0	3	0	0	0	0
TAAACAAGTCCGAAAAATTTTCAGTT_ATCAGAAGTTCGAATCAAATTACGAA	54	3	3	8	3	0	0	0	0	0	1	0	0	0	0
TGTTGAATAATGAACTTGATTTGAA_ATCAGAAGTTCGAATCAAATTACGAA	27	8	4	4	4	0	0	0	0	0	0	0	0	0	0
TCAGGAAATTACAAGGCCATTGAGGG_ATCAGAAGTTCGAATCAAATTACGAA	31	21	17	34	78	11	25	80	143	283	148	325	105	187	143
ACGCTAAACAGAAAGGCTTTTCAATT_ATCAGAAGTTCGAATCAAATTACGAA	5	0	0	0	0	0	0	0	0	0	0	0	0	0	0
TTTGGAAGACTAAATATTATTGTTCT_ATCAGAAGTTCGAATCAAATTACGAA	20	2	2	3	3	0	0	0	1	0	0	0	0	1	0
TCGCAAACCAGGAAAAAGTTTTCTGA_ATCAGAAGTTCGAATCAAATTACGAA	9	1	5	2	0	0	0	0	0	0	0	0	0	0	0
CTCCCACTAGTAAGTAGGTTTTGAA_ATCAGAAGTTCGAATCAAATTACGAA	51	10	5	3	9	1	2	4	0	1	0	1	0	0	0
CGGTCAAGTGCGAAGCGGGTTCGTAC_ATCAGAAGTTCGAATCAAATTACGAA	51	10	15	8	17	2	1	0	1	1	2	1	0	0	0
CCTTAAAAAGCGAATAGTTTTCTGTA_ATCAGAAGTTCGAATCAAATTACGAA	38	10	6	7	9	0	0	6	1	1	2	2	0	0	0
AGTCTAACTTAAAACAAGATTTTTTA_ATCAGAAGTTCGAATCAAATTACGAA	54	3	1	4	2	0	0	2	0	1	0	1	0	0	0
TCGACAATAGTAAACTTAGTTGCTTG_ATCAGAAGTTCGAATCAAATTACGAA	33	10	10	2	17	2	0	2	2	3	2	0	0	0	0
CCTACAATGCAAAACGTCATTGCTAA_ATCAGAAGTTCGAATCAAATTACGAA	93	24	19	15	26	1	2	3	0	6	0	3	0	0	0
CTGCAAAAGGGCAAGAGCTTTCAAGG_ATCAGAAGTTCGAATCAAATTACGAA	13	0	1	0	0	0	0	0	0	0	0	0	0	0	0
TCTAGAACGCATAAGCGTGTTTATCT_ATCAGAAGTTCGAATCAAATTACGAA	44	14	7	5	4	0	0	1	4	2	0	0	0	0	0
GAGGTAAATGCTAAGTAACTTACAAC_ATCAGAAGTTCGAATCAAATTACGAA	11	1	0	1	8	1	1	4	0	0	2	2	0	0	0
TATATAATGGATAAACCTATTCATGG_ATCAGAAGTTCGAATCAAATTACGAA	3	10	3	4	0	0	1	0	0	0	0	0	0	0	0
AACCTAATTGCCAAAGGTTTTTCATC_ATCAGAAGTTCGAATCAAATTACGAA	28	8	5	0	0	0	0	0	0	0	0	0	0	0	0
GGTAAAATTGTCAACGTACTTCTCGA_ATCAGAAGTTCGAATCAAATTACGAA	93	13	25	13	22	1	2	3	0	2	0	0	0	0	0
CTCAGAAAGGGAAACTATCTTAGAAT_ATCAGAAGTTCGAATCAAATTACGAA	21	6	2	3	16	0	2	4	0	4	1	2	0	0	0
ACCGGAACAACAAAGGAGGTTGAACA_ATCAGAAGTTCGAATCAAATTACGAA	6	7	12	1	2	0	0	0	0	0	0	0	0	0	0
ATTTAAATGTAGAAGATAATTGTGAT_ATCAGAAGTTCGAATCAAATTACGAA	94	17	13	7	6	1	1	3	3	0	1	0	1	1	0
TACAGAAGCAAGAACGTTTTTCTGAT_ATCAGAAGTTCGAATCAAATTACGAA	28	7	7	3	8	0	1	0	0	5	0	0	0	0	0
TAATCAAGTTGTAACCTGATTAATGT_ATCAGAAGTTCGAATCAAATTACGAA	55	9	19	12	28	5	4	12	17	7	5	7	0	1	1
TATCGAAAGTTAAACTTCGTTCTGTA_ATCAGAAGTTCGAATCAAATTACGAA	19	4	2	1	1	0	0	0	0	0	0	0	0	0	0
TACTCAATTATTAAGCCTTTTACCTT_ATCAGAAGTTCGAATCAAATTACGAA	43	8	8	8	2	2	1	0	1	2	0	3	3	0	0
CATTTAATTAACAAAAGGATTTCAAA_ATCAGAAGTTCGAATCAAATTACGAA	40	12	7	4	11	0	0	1	0	0	1	1	0	0	0
AAAATAATGAATAAGTCTATTCTCAC_ATCAGAAGTTCGAATCAAATTACGAA	54	15	7	7	7	1	1	1	1	2	0	0	0	0	0
ACTGAAAGCCATAACTTAATTACATA_ATCAGAAGTTCGAATCAAATTACGAA	1	0	0	0	0	0	0	0	0	0	0	0	0	0	0
TTCAAAATTTAGAAAATGTTTCCCAG_ATCAGAAGTTCGAATCAAATTACGAA	9	2	0	1	0	0	0	0	0	0	0	0	0	0	0
TGTATAAACTCAAACGTGTTTATAAC_ATCAGAAGTTCGAATCAAATTACGAA	45	11	8	5	7	1	2	1	1	0	0	1	0	0	0
AACGTAACTTACAAGGCAGTTTACTA_ATCAGAAGTTCGAATCAAATTACGAA	127	21	17	8	23	5	5	4	2	3	1	1	2	0	0
CAAAGAAGGAGTAAATAGTTTGAGGT_ATCAGAAGTTCGAATCAAATTACGAA	46	10	3	1	6	0	0	0	2	2	3	0	0	0	0
ATTTTAATCCGAAAGGTATTTACTTT_ATCAGAAGTTCGAATCAAATTACGAA	99	25	13	10	34	2	0	7	1	4	2	9	0	1	0
AACTGAACCGGTAAAGGTTTTTTGGC_ATCAGAAGTTCGAATCAAATTACGAA	84	36	21	9	14	4	1	2	2	5	3	2	0	0	0
CTTCTAAAAAGAAAGCTGGTTCTCGT_ATCAGAAGTTCGAATCAAATTACGAA	21	11	11	15	19	1	3	2	1	4	5	1	1	1	3
GCAGTAAACTTCAATAGGATTTAAGA_ATCAGAAGTTCGAATCAAATTACGAA	2	3	7	3	3	0	0	0	0	0	0	0	0	0	0
TTCGGAAGCTTAAAACGAGTTACCGG_ATCAGAAGTTCGAATCAAATTACGAA	20	4	5	5	2	1	1	0	0	2	0	0	1	0	0
ATGATAATAAACAAATAGGTTCTTAA_ATCAGAAGTTCGAATCAAATTACGAA	17	6	1	0	0	0	0	0	0	0	1	0	0	0	0
GTCGCAAAGGCGAAGAAGTTTGCAAC_ATCAGAAGTTCGAATCAAATTACGAA	56	20	13	6	11	3	0	0	0	0	0	0	0	0	0
TGTTCAAATGATAACAATATTCCAAA_ATCAGAAGTTCGAATCAAATTACGAA	53	6	7	1	6	2	0	0	0	1	0	0	0	0	0
TGTGTAAGAGCTAATGTTATTCCTTA_ATCAGAAGTTCGAATCAAATTACGAA	64	6	5	12	10	2	2	6	2	1	1	1	0	0	0
TCCGGAAGGTTAAATACGCTTCATTA_ATCAGAAGTTCGAATCAAATTACGAA	7	0	2	0	0	0	0	0	0	0	0	0	0	0	0
CATAAAAAACCTAATAGCCTTGCTAG_ATCAGAAGTTCGAATCAAATTACGAA	16	9	18	7	13	1	3	8	3	8	3	5	0	3	1
TGGTTAAACAAGAACATATTTTTGTT_ATCAGAAGTTCGAATCAAATTACGAA	53	8	6	9	3	0	0	3	2	0	0	0	0	0	0
TATCAAATTGAGAATGGTGTTTTCAT_ATCAGAAGTTCGAATCAAATTACGAA	33	18	18	10	19	2	3	5	5	1	3	4	0	0	0
TGTACAAAAGCCAACTTGTTTTTTGC_ATCAGAAGTTCGAATCAAATTACGAA	42	4	3	3	3	3	1	1	0	1	0	0	0	0	0
GGGCCAAACTGTAACACTTTTCAGAT_ATCAGAAGTTCGAATCAAATTACGAA	8	0	2	2	0	0	0	0	0	0	2	1	1	0	0
GGCAAAAGCCTTAATTGCATTACAGA_ATCAGAAGTTCGAATCAAATTACGAA	85	22	34	15	55	14	22	69	177	293	180	344	158	149	146
CCAATAAACAAAAATGAAATTAGTGC_ATCAGAAGTTCGAATCAAATTACGAA	1	1	1	0	0	0	0	0	0	0	0	0	0	0	0
TAATTAATCGGGAACAAATTTTTCGG_ATCAGAAGTTCGAATCAAATTACGAA	74	14	16	9	18	0	2	4	3	2	4	7	1	0	1
GCAGCAATGGGCAACGTGTTTGCCTT_ATCAGAAGTTCGAATCAAATTACGAA	24	16	12	3	0	2	3	1	4	3	1	2	0	2	0
CAACAAACCGATAAAGGACTTATGGT_ATCAGAAGTTCGAATCAAATTACGAA	23	1	3	0	3	0	0	0	0	0	0	0	0	0	0
GTTGTAATTTATAACGAACTTTTGGT_ATCAGAAGTTCGAATCAAATTACGAA	16	2	2	3	2	0	0	2	0	1	0	0	0	0	0
GATCAAACGCGAAATTGAGTTATAAT_ATCAGAAGTTCGAATCAAATTACGAA	33	5	5	7	4	0	0	2	0	0	0	1	0	0	0
TATTAAACGGGAAAATTACTTATGGC_ATCAGAAGTTCGAATCAAATTACGAA	7	0	0	2	0	0	0	0	0	0	0	0	0	0	0
ACAGAAAAAAAGAATATTCTTGGGCAATAACTTCGTATAATGT_ATCAGAAGTTCGAATCAAATTACGAA	1	1	0	1	0	0	0	0	0	0	0	0	0	0	0
TCATGAAACTGCAAAGTTGTTTCGAT_ATCAGAAGTTCGAATCAAATTACGAA	24	2	3	3	4	0	0	1	1	0	0	0	0	0	0
AGGATAAAGCTTAATAGCATTAGATT_ATCAGAAGTTCGAATCAAATTACGAA	7	0	3	0	0	0	0	0	0	0	0	0	0	0	0
CGGACAATTATAAAACTGCTTGCGTC_ATCAGAAGTTCGAATCAAATTACGAA	26	13	19	11	17	2	0	0	5	2	0	2	0	0	0
GTATAAAATTAGAAAGGTATTACGTG_ATCAGAAGTTCGAATCAAATTACGAA	47	10	6	2	2	1	1	2	0	1	0	0	0	0	0
GTAATAAACTTGAAGTAATTTCAAAG_ATCAGAAGTTCGAATCAAATTACGAA	51	10	9	8	15	1	0	1	0	0	0	0	0	0	0
CATCTAATCATAAATTAACTTTCACG_ATCAGAAGTTCGAATCAAATTACGAA	31	10	5	8	21	0	3	2	2	2	0	1	0	0	0
GAGGAAATCCGAAATGTAATTTTACA_ATCAGAAGTTCGAATCAAATTACGAA	1	0	1	0	0	0	0	0	0	0	0	0	0	0	0
GAACAAAGCTGTAAAAGACTTACAGA_ATCAGAAGTTCGAATCAAATTACGAA	46	12	8	4	11	1	0	1	0	0	0	0	0	0	0
CAGACAAAAAACAATCACCTTCAGAC_ATCAGAAGTTCGAATCAAATTACGAA	133	40	29	39	51	8	5	9	11	13	5	3	4	0	0
AAGATAAATTTAAATAGGATTCCGA_ATCAGAAGTTCGAATCAAATTACGAA	104	18	11	27	29	0	2	21	6	19	24	59	2	41	15
TTTTGAATCCTGAATTGACTTAGTTA_ATCAGAAGTTCGAATCAAATTACGAA	9	1	1	5	6	1	0	0	0	0	0	0	0	0	0
CGACAAAATATAAAGGAGTTTGTGTG_ATCAGAAGTTCGAATCAAATTACGAA	14	2	1	0	3	0	0	0	0	0	0	0	0	0	0
GTAATAATCCTAAAGACATTTTTTGT_ATCAGAAGTTCGAATCAAATTACGAA	175	22	29	15	22	3	3	3	4	5	6	4	0	0	0
GCACTAACGTTCAAGTTCTTTGGTTA_ATCAGAAGTTCGAATCAAATTACGAA	19	4	0	0	0	0	0	0	0	0	0	0	0	0	0
ATCACAAGATGGAAGTGTCTTTTTCA_ATCAGAAGTTCGAATCAAATTACGAA	93	33	16	6	10	2	1	2	0	2	2	0	0	0	0
GACCTAAAGTGGAATAACTTTGGTAT_ATCAGAAGTTCGAATCAAATTACGAA	130	17	25	12	35	5	2	7	10	17	11	8	1	2	0
GGGATAAAAGAGAAGGCGATTCTTGG_ATCAGAAGTTCGAATCAAATTACGAA	28	8	7	7	5	0	1	0	1	1	3	3	1	1	1
TTTCAAAACCTCAAAGCAGTTCGTAA_ATCAGAAGTTCGAATCAAATTACGAA	66	12	9	8	9	1	1	1	2	1	2	2	1	0	0
AAAATAAATATTAAGGTCCTTGGTTT_ATCAGAAGTTCGAATCAAATTACGAA	59	18	8	8	6	2	0	2	2	1	2	5	0	0	0
TGACTAAACTTCAACTAGGTTTGCCA_ATCAGAAGTTCGAATCAAATTACGAA	60	11	18	5	17	0	0	0	1	2	0	0	1	0	0
TTTCAAACAGTTAATATGATTGGTTT_ATCAGAAGTTCGAATCAAATTACGAA	87	24	9	9	14	2	0	1	1	2	0	0	0	0	1
CGCTTAACTGTGAAGGGGATTGCGAA_ATCAGAAGTTCGAATCAAATTACGAA	20	3	2	3	2	0	0	0	1	0	2	1	0	0	1
ACAGGAATCGATAATGACTTTACTTG_ATCAGAAGTTCGAATCAAATTACGAA	56	9	8	2	8	1	4	0	0	1	0	0	0	0	0
TCCATAAATTGCAAGAGCTTTTAAGA_ATCAGAAGTTCGAATCAAATTACGAA	47	15	15	5	13	0	2	6	2	1	0	6	0	1	1
TATGAAAGACACAAGGTGTTTGGGTT_ATCAGAAGTTCGAATCAAATTACGAA	18	3	1	2	1	0	0	0	0	0	0	0	0	0	0
GACTCAAAACATAAATTTCTTGGGTG_ATCAGAAGTTCGAATCAAATTACGAA	76	27	20	10	12	2	4	13	5	6	1	14	3	0	1
ATGGCAACAGGGAAGGCTGTTGACGA_ATCAGAAGTTCGAATCAAATTACGAA	99	41	42	21	37	9	8	10	10	11	4	21	3	1	2
AGTCGAAGGTCGAACAGGGTTAAACT_ATCAGAAGTTCGAATCAAATTACGAA	62	28	17	8	20	2	1	5	10	16	10	23	9	3	7
ACTATAACTATTAAGTGGCTTACGAG_ATCAGAAGTTCGAATCAAATTACGAA	161	34	29	25	27	3	4	7	6	5	1	2	1	2	0
CGTTCAATTCTTAAACGAGTTTATGG_ATCAGAAGTTCGAATCAAATTACGAA	56	10	11	11	12	1	5	2	8	11	3	8	2	1	0
GTACCAACTCGGAATTTAAGAA_ATCAGAAGTTCGAATCAAATTACGAA	32	5	25	23	57	7	21	86	148	246	169	366	129	193	151
CTTGTAACATACAAGCAGCTTAATCG_ATCAGAAGTTCGAATCAAATTACGAA	115	9	16	2	8	0	5	1	1	3	0	3	0	0	0
GCGGAAAACTTCAAACCGATTCAAGA_ATCAGAAGTTCGAATCAAATTACGAA	45	20	14	10	18	2	5	2	0	1	0	4	0	0	0
CTGAAAATCCATAACTGTGTTAGTGT_ATCAGAAGTTCGAATCAAATTACGAA	113	32	25	19	28	5	12	8	8	7	3	6	2	2	1
CGTTGAATTTTTAAGCGACTTGCACG_ATCAGAAGTTCGAATCAAATTACGAA	38	6	3	3	5	0	0	1	0	1	1	0	0	0	0
TTGATAAAATTTAATGTTTTTCGGTG_ATCAGAAGTTCGAATCAAATTACGAA	1	0	0	0	0	0	0	0	0	0	0	0	0	0	0
ATCGAAAAATTCATGACTTTTTTTT_ATCAGAAGTTCGAATCAAATTACGAA	73	10	8	8	7	1	0	1	3	0	3	1	0	0	0
TTTAAAACCCCTAACAGGGTTTCTAA_ATCAGAAGTTCGAATCAAATTACGAA	10	1	1	5	18	0	3	11	6	8	15	23	3	15	1
AACAAAACCTTTAAGGATATTTTTCA_ATCAGAAGTTCGAATCAAATTACGAA	108	23	1	10	14	0	1	2	0	1	4	4	1	0	0
ATAGGAATACTGAAGGCACTTCGGT_ATCAGAAGTTCGAATCAAATTACGAA	170	64	57	17	31	6	10	7	7	13	7	7	2	3	3
TTTTAAACATCAAACTTAGTTCACGG_ATCAGAAGTTCGAATCAAATTACGAA	18	0	2	0	0	0	0	0	0	0	0	0	0	0	0
AGATTAACCATGAAATTATTTTTAGG_ATCAGAAGTTCGAATCAAATTACGAA	26	2	2	2	1	0	1	1	1	4	3	17	0	4	0
TTGTGAACCTACAAAGGACTTCGAGG_ATCAGAAGTTCGAATCAAATTACGAA	6	5	1	2	1	0	0	1	0	0	0	0	0	0	0
AAATTAAACTGTAAGCAGATTCACTA_ATCAGAAGTTCGAATCAAATTACGAA	126	36	15	8	25	1	2	6	5	8	4	11	1	0	0
CTTCCAAATAGGAAAGGGTTTTACAT_ATCAGAAGTTCGAATCAAATTACGAA	7	4	1	3	6	0	0	0	0	0	0	0	0	0	0
AAAGGAATGATGAATCTGGTTATTTC_ATCAGAAGTTCGAATCAAATTACGAA	22	4	7	4	6	1	0	2	1	0	0	2	2	0	0
AACAGAAAGTCGAAAACGATTAGTTT_ATCAGAAGTTCGAATCAAATTACGAA	124	27	14	15	18	2	1	8	1	9	2	3	1	0	1
CTTAAAATCAATAAGCCACTTATAAC_ATCAGAAGTTCGAATCAAATTACGAA	47	7	9	3	6	0	1	0	0	0	0	0	0	0	0
AGAGGAATGGGGAATTTGCTTCTATT_ATCAGAAGTTCGAATCAAATTACGAA	13	0	0	0	2	0	0	0	0	0	0	1	0	0	0
TACGTAACTGTAAAGTCTCTTTATCT_ATCAGAAGTTCGAATCAAATTACGAA	47	20	5	6	5	2	1	1	1	2	1	1	0	0	0
ATTGTAATTTTAAAGGTTGTTCTATC_ATCAGAAGTTCGAATCAAATTACGAA	13	13	8	6	11	0	1	5	2	2	0	0	1	0	0
CTATGAAGCAACATATGATTTCCGT_ATCAGAAGTTCGAATCAAATTACGAA	47	5	2	4	7	0	3	0	0	4	0	0	0	0	0
TTTTTAAGCCACAAAGTTTTTTTATG_ATCAGAAGTTCGAATCAAATTACGAA	1	1	0	1	0	0	0	0	0	0	0	0	0	0	0
TCCCCAACACGTAACATTATTGGATC_ATCAGAAGTTCGAATCAAATTACGAA	69	19	8	2	2	0	4	1	8	9	3	1	1	0	0
TATATAATAGAAAACGGTTTTGGGTA_ATCAGAAGTTCGAATCAAATTACGAA	14	6	8	2	1	1	0	4	1	1	1	5	1	5	3
ATGGAAAGATAGAATGGCTTTCTCGG_ATCAGAAGTTCGAATCAAATTACGAA	54	22	9	7	15	1	2	6	4	9	5	6	6	1	2
TTTGAAAAAGCGAATTGGCTTTGATA_ATCAGAAGTTCGAATCAAATTACGAA	14	3	3	0	0	0	0	2	1	0	0	1	0	0	0
TCCCTAAATCTCAATGACGTTAATGC_ATCAGAAGTTCGAATCAAATTACGAA	97	16	18	10	10	3	2	0	0	8	0	0	0	0	0
ACTACAATTGCAAAACCATTTTGCGC_ATCAGAAGTTCGAATCAAATTACGAA	9	0	0	0	0	0	0	0	0	0	0	0	0	0	0
TATTTAAATACCAAGCGTTTTGATCC_ATCAGAAGTTCGAATCAAATTACGAA	44	14	11	7	12	2	0	4	2	3	0	6	0	1	0
AAGTAAAAACATAACATTTTTTTGTT_ATCAGAAGTTCGAATCAAATTACGAA	13	1	1	1	2	0	0	0	0	0	0	0	0	0	0
GGTCAAACTAAAAAATGTTTTCTACT_ATCAGAAGTTCGAATCAAATTACGAA	44	20	13	4	2	1	0	2	0	0	0	1	0	0	0
GTAGGAAGCACTAACATATTTGTCCA_ATCAGAAGTTCGAATCAAATTACGAA	175	61	30	22	25	5	11	7	13	19	7	7	2	2	1
CGAAGAACCGAGAATAGTCTTACACC_ATCAGAAGTTCGAATCAAATTACGAA	126	47	33	26	19	1	4	12	8	11	5	5	0	2	1
TAGAAAAAGCCGAAATCTGTTGGGAG_ATCAGAAGTTCGAATCAAATTACGAA	77	14	3	10	5	0	1	0	5	0	0	0	0	1	0
TTCGAAACTGGAAACGAGTTTCTTAG_ATCAGAAGTTCGAATCAAATTACGAA	46	7	3	2	2	0	1	1	0	0	1	0	0	0	0
TCTGTAAAATCCAACAAAGTTTAACG_ATCAGAAGTTCGAATCAAATTACGAA	46	11	6	0	5	0	1	0	2	0	1	0	0	0	0
AGCCTAAATCTGAAATATATTAGCTT_ATCAGAAGTTCGAATCAAATTACGAA	58	8	2	0	2	0	0	0	0	0	0	1	0	0	1
TCGGTAAGACTAATTGAGTTGGATC_ATCAGAAGTTCGAATCAAATTACGAA	31	6	3	1	0	0	0	0	0	0	0	0	0	0	0
AGCACAATTCATAAAGTGTTTACGGA_ATCAGAAGTTCGAATCAAATTACGAA	19	3	0	3	9	0	0	0	4	0	0	0	0	0	0
ATTACAATTCCTAAAGCATTTTTGTT_ATCAGAAGTTCGAATCAAATTACGAA	88	21	14	6	7	0	1	1	0	3	0	2	0	1	0
GTTTCAACACTAAAGTCTCTTCTTAG_ATCAGAAGTTCGAATCAAATTACGAA	34	7	4	3	4	0	2	0	0	0	0	0	0	0	0
TCACTAAGCTGGAACGTCTTTTTGGT_ATCAGAAGTTCGAATCAAATTACGAA	22	18	3	7	11	0	0	3	1	4	0	1	0	0	0
GACACAATGGTTAAAGATCTTGTTGT_ATCAGAAGTTCGAATCAAATTACGAA	42	20	23	5	15	3	3	10	5	5	1	0	0	0	0
CAATTAAAGACCAATGGCATTTTGAA_ATCAGAAGTTCGAATCAAATTACGAA	47	5	2	0	0	0	0	0	0	0	0	0	0	0	0
ATACTAAAGGTCAAAATTATTAAAAA_ATCAGAAGTTCGAATCAAATTACGAA	10	1	1	0	0	0	0	0	0	0	0	0	0	0	0
TATAAAAAACGGAACGTCGTTAG_ATCAGAAGTTCGAATCAAATTACGAA	86	13	24	8	8	0	4	3	1	1	0	4	1	0	0
GATATAACAAGCAACATCCTTTAACA_ATCAGAAGTTCGAATCAAATTACGAA	68	12	18	8	8	3	1	4	7	2	3	0	1	0	0
TTAGTAAAAGGGAAGATGCTTGGGAA_ATCAGAAGTTCGAATCAAATTACGAA	14	2	1	0	2	0	0	0	0	1	0	1	0	0	0
TGAAGAAAGGGCAATATGGTTCTCGT_ATCAGAAGTTCGAATCAAATTACGAA	11	8	6	3	4	0	0	1	1	1	1	0	0	0	0
CTATCAACTTCAAAACTCGTTGGACT_ATCAGAAGTTCGAATCAAATTACGAA	32	4	4	2	2	0	0	0	0	0	0	0	0	0	0
TACTGAACCCGAAACCATTTTTTATT_ATCAGAAGTTCGAATCAAATTACGAA	104	22	2	11	9	0	0	18	2	3	6	33	1	20	6
TTTGTAATCTAAGTT_ATCAGAAGTTCGAATCAAATTACGAA	3	2	2	2	4	0	0	0	0	0	1	1	1	0	1
GTTTTAAAGGCGAATGTCTTTTCGGA_ATCAGAAGTTCGAATCAAATTACGAA	84	28	23	7	9	0	1	1	0	8	0	1	1	0	0
GATAAAACCAGTAAATTTGTTAGGAA_ATCAGAAGTTCGAATCAAATTACGAA	14	1	0	5	1	0	1	0	0	0	0	1	0	0	0
TGGACAAACGTGAATATACTTGGGCT_ATCAGAAGTTCGAATCAAATTACGAA	118	35	30	14	31	3	3	3	5	4	5	10	2	0	0
CTATCAAACTATAAGATGATTTGATA_ATCAGAAGTTCGAATCAAATTACGAA	12	1	0	2	4	0	0	0	0	0	0	0	0	0	0
ACGGAAAACGAGAACATTGTTTCCTT_ATCAGAAGTTCGAATCAAATTACGAA	20	7	3	3	9	0	0	1	1	5	2	0	0	0	0
CGCCAAATAGGAAATCTGCTTTATGA_ATCAGAAGTTCGAATCAAATTACGAA	29	3	3	2	3	0	0	0	0	0	2	0	0	0	0
GCACTAAAGCGAAACGTATTTTTGGA_ATCAGAAGTTCGAATCAAATTACGAA	57	9	5	2	3	1	0	4	2	1	3	3	2	0	0
GCAAAAAAGTGAAAAGGTCTTGGACA_ATCAGAAGTTCGAATCAAATTACGAA	1	0	0	0	0	0	0	0	0	0	0	0	0	0	0
TTCAGAAGAATCAATACAGTTGCAGT_ATCAGAAGTTCGAATCAAATTACGAA	118	29	35	25	39	9	26	42	93	180	95	265	96	133	127
GCAACAAATATCAAGACAGTTGGCTT_ATCAGAAGTTCGAATCAAATTACGAA	96	29	40	16	35	6	3	19	24	33	19	44	12	20	32
CGAATAAGAACTAATTAGATTCACAT_ATCAGAAGTTCGAATCAAATTACGAA	38	8	2	3	2	0	0	1	1	4	4	6	0	0	0
TAAGAAAATCAGAACCGCTTTCAGGG_ATCAGAAGTTCGAATCAAATTACGAA	10	0	1	1	0	0	0	0	0	0	0	0	0	0	0
GGGACAAATATTAAAATCCTTTGAGC_ATCAGAAGTTCGAATCAAATTACGAA	33	14	17	14	21	0	1	1	3	4	2	3	1	1	0
CGGTAAAGGAAGAATTAAATTGGAGG_ATCAGAAGTTCGAATCAAATTACGAA	120	24	25	30	56	4	5	16	18	28	13	20	11	19	4
ATTGTAATCGGTAAGGACTTTTCATG_ATCAGAAGTTCGAATCAAATTACGAA	74	12	7	6	9	0	2	0	0	0	0	0	0	0	0
CTTCCAACAAAGAACGGGGTTGGGGG_ATCAGAAGTTCGAATCAAATTACGAA	32	8	15	8	9	0	5	3	3	1	2	4	0	0	0
TCATGAAAAAGTAAGCCCGTTCGACA_ATCAGAAGTTCGAATCAAATTACGAA	110	29	36	28	27	2	1	2	4	4	1	4	0	0	0
TTTAAAATGAGAAATGTTTTTCACCC_ATCAGAAGTTCGAATCAAATTACGAA	19	4	2	0	2	1	2	1	1	4	5	3	0	0	0
ATACAAATCGATAATGTATTTAGAAT_ATCAGAAGTTCGAATCAAATTACGAA	10	1	0	2	7	1	0	3	2	0	0	0	0	0	0
AGACAAAGAATTAAGTTATTTGATTA_ATCAGAAGTTCGAATCAAATTACGAA	7	2	0	3	7	0	0	2	0	0	0	1	0	0	0
CCAAAAAGCAAGAATGCGTTTTCAGG_ATCAGAAGTTCGAATCAAATTACGAA	56	22	43	9	29	5	3	6	2	2	1	1	0	0	0
CATGCAACAGGTAATATTGTTTGATC_ATCAGAAGTTCGAATCAAATTACGAA	13	21	15	2	10	0	1	0	0	0	0	0	0	0	0
AACATAACTTTCAATAGCTTTAGGCC_ATCAGAAGTTCGAATCAAATTACGAA	53	13	4	2	10	1	3	2	0	2	1	0	0	0	0
AACGGAAATTAGAAGGGTGTTGGGTG_ATCAGAAGTTCGAATCAAATTACGAA	101	24	42	21	49	13	19	31	71	113	54	115	32	46	47
CTTGAAATTATGAAATGTATTCTTTA_ATCAGAAGTTCGAATCAAATTACGAA	52	3	1	5	6	0	0	0	0	0	0	0	0	0	0
CTATGAATATACAACCAAATTGTAAT_ATCAGAAGTTCGAATCAAATTACGAA	39	7	16	7	3	1	0	0	0	1	1	1	0	0	0
AAGACAATTTACAAGGGGGTTATAGC_ATCAGAAGTTCGAATCAAATTACGAA	59	29	31	25	47	5	4	20	30	36	15	36	17	17	22
GCGAAAATTATCAAATGGCTTTTCCG_ATCAGAAGTTCGAATCAAATTACGAA	144	40	31	12	18	1	4	2	5	11	3	14	0	0	0
CACCGAACATTGAACATATTTTGCGT_ATCAGAAGTTCGAATCAAATTACGAA	7	3	0	0	1	0	0	0	0	0	0	0	0	0	0
TCCCCAACGCAAAAAATTATTTTCTA_ATCAGAAGTTCGAATCAAATTACGAA	64	12	2	12	2	0	0	1	0	0	2	4	2	1	0
TGTCTAAAACTAAATTAGGTTGACTA_ATCAGAAGTTCGAATCAAATTACGAA	12	2	0	0	0	0	0	0	0	0	0	0	0	0	0
AGAGTAACTTTGAAGGATGTTGTACG_ATCAGAAGTTCGAATCAAATTACGAA	103	20	35	11	14	3	2	1	1	7	2	3	3	3	1
CAGGGAAGGTGGAAGGAGCTTGGGGG_ATCAGAAGTTCGAATCAAATTACGAA	18	3	5	0	3	0	1	1	1	2	1	7	3	1	4
GCCACAAATTTTAACCGGTTTACCGT_ATCAGAAGTTCGAATCAAATTACGAA	16	9	5	3	3	1	1	0	0	5	0	0	1	0	0
ACTCCAAATTTCAACGCGCTTATCGC_ATCAGAAGTTCGAATCAAATTACGAA	28	10	6	1	5	3	3	1	0	0	1	5	0	0	0
GAGTTAATAATCAAAGTCGTTGGAAT_ATCAGAAGTTCGAATCAAATTACGAA	50	11	17	5	12	2	0	2	3	2	1	2	0	0	0
GATAAAAACTACAAGTAACTTCTGTT_ATCAGAAGTTCGAATCAAATTACGAA	53	7	7	3	14	0	0	3	5	4	1	5	1	3	0
AGTCGAATATGGAACGCCTTTACTCA_ATCAGAAGTTCGAATCAAATTACGAA	2	4	0	0	0	0	0	0	0	0	0	0	0	0	0
AGGTTAACAAAAAATGAGCTTTCGTT_ATCAGAAGTTCGAATCAAATTACGAA	66	9	11	9	13	1	2	6	5	1	2	0	2	0	0
TGCACAAGGCGTAACTATATTAGCAG_ATCAGAAGTTCGAATCAAATTACGAA	39	12	10	4	13	1	2	0	1	6	0	9	0	1	1
AATTTAAAGGTAAACTCAATTACTAC_ATCAGAAGTTCGAATCAAATTACGAA	24	8	0	1	0	0	0	1	0	0	0	0	0	0	0
TATGAAACACAGAAAAGAGTTATATG_ATCAGAAGTTCGAATCAAATTACGAA	19	0	5	4	5	0	0	0	0	0	0	1	0	0	0
CCGCCAAATTATAAATGAATTAAAAA_ATCAGAAGTTCGAATCAAATTACGAA	7	2	0	2	2	0	0	1	0	1	1	11	0	3	0
AATTCAAATTGTAAGGCATTTCGTAC_ATCAGAAGTTCGAATCAAATTACGAA	36	3	4	1	0	0	0	0	0	0	0	0	0	0	0
ATTTCAACAAAAAATAGCATTTCTGC_ATCAGAAGTTCGAATCAAATTACGAA	69	22	19	34	111	30	53	112	293	511	305	633	263	343	383
CAGAAAATACGGAAACGGATTGGGAT_ATCAGAAGTTCGAATCAAATTACGAA	8	0	4	2	2	1	1	1	4	2	1	5	0	0	0
AATAAAAACAGTAATGGTGTTTCAAG_ATCAGAAGTTCGAATCAAATTACGAA	69	7	12	8	17	1	0	0	0	2	1	2	0	0	0
TATCTAATCCGCAACTTGGTTGTACA_ATCAGAAGTTCGAATCAAATTACGAA	152	31	60	42	88	11	27	66	156	240	119	287	113	153	160
GTAGTAAACTAAAAGACAGTTGAAGA_ATCAGAAGTTCGAATCAAATTACGAA	105	22	20	8	35	2	6	4	4	6	3	4	0	0	0
GAACTAAGCCGGAAGACAGTTCTTCT_ATCAGAAGTTCGAATCAAATTACGAA	20	7	8	2	5	0	1	2	5	1	0	0	1	1	0
TATATAATTCTTAAGGTTGTTAATAT_ATCAGAAGTTCGAATCAAATTACGAA	53	2	0	0	1	0	0	1	0	0	0	0	0	0	0
TCGAAAATTGAGAACCGGATTTAAAA_ATCAGAAGTTCGAATCAAATTACGAA	5	0	0	0	0	0	0	0	0	0	0	0	0	0	0
TGGGGAAAACATAATCCACTTTTGCG_ATCAGAAGTTCGAATCAAATTACGAA	77	21	17	7	19	2	2	1	8	6	1	7	3	0	0
GCTGAAAGAGGGAAATTAGTTTCCTG_ATCAGAAGTTCGAATCAAATTACGAA	86	32	14	13	33	5	12	7	9	22	9	8	3	4	5
TAAAGAACGTGGAAAGTTGTTCCACT_ATCAGAAGTTCGAATCAAATTACGAA	48	13	18	7	32	0	2	2	10	4	1	0	0	0	0
TCGGTAAAGGAAAATCAGATTTGTCA_ATCAGAAGTTCGAATCAAATTACGAA	7	1	0	0	0	0	0	0	0	0	0	0	0	0	0
CGTCAAATGACCAAGGCCTTTGGCTC_ATCAGAAGTTCGAATCAAATTACGAA	59	10	18	13	20	2	3	5	10	5	1	1	2	0	0
GAGAGAACGTCGAAATTTTTTTATTA_ATCAGAAGTTCGAATCAAATTACGAA	2	0	0	0	0	0	0	1	0	0	0	0	0	0	0
CGTTTAAAAACCAAGAGCGCTTATTTT_ATCAGAAGTTCGAATCAAATTACGAA	16	8	1	3	4	0	0	1	1	0	0	0	0	0	0
TAAACAAAAGCTAATCGGGTTCTTAA_ATCAGAAGTTCGAATCAAATTACGAA	93	24	13	4	13	0	1	3	1	0	0	0	0	0	0
TATGAAAGACAGAACATTTTTGCTCA_ATCAGAAGTTCGAATCAAATTACGAA	37	2	8	3	7	0	0	0	0	0	0	0	0	0	0
ATGTGAAATGTTAAAGTAATTATGCT_ATCAGAAGTTCGAATCAAATTACGAA	88	41	15	12	32	3	7	11	15	16	4	6	0	0	1
CGCCTAAAAGAGAACTATCTTTGTTC_ATCAGAAGTTCGAATCAAATTACGAA	20	4	4	3	4	1	0	0	0	1	0	3	0	0	0
CCATAAATAGCAAAAGATTTTATTGT_ATCAGAAGTTCGAATCAAATTACGAA	49	6	0	4	5	1	0	0	0	1	0	0	0	0	0
ATATTAACCGCCAATAAACTTGGCTT_ATCAGAAGTTCGAATCAAATTACGAA	28	6	2	1	0	0	0	0	0	0	0	0	0	0	0
ATACGAACCGGCAACTAAGTTGGGGG_ATCAGAAGTTCGAATCAAATTACGAA	4	0	4	2	1	0	0	0	0	0	0	0	0	0	0
CTCGTAAAATGCAAAGTTGTTGAGCG_ATCAGAAGTTCGAATCAAATTACGAA	22	5	2	0	3	2	0	3	0	0	0	0	0	0	0
AATAAAACCTTTAAGGCAATTTTACA_ATCAGAAGTTCGAATCAAATTACGAA	88	30	14	14	21	7	0	2	3	4	0	1	3	2	0
GCTGAAAGGGCAAATCACTTTTTACC_ATCAGAAGTTCGAATCAAATTACGAA	10	0	5	0	0	0	0	0	0	0	0	0	0	0	0
TAAGGAAATGGCAATGGCGTTGGGAA_ATCAGAAGTTCGAATCAAATTACGAA	43	7	4	6	10	2	0	4	3	8	1	4	1	1	4
TATAGAACTCTTAAGTCTATTATATA_ATCAGAAGTTCGAATCAAATTACGAA	5	0	0	0	0	0	0	0	0	0	0	0	0	0	0
AGTTTAACTGAGAATTAGATTAATTT_ATCAGAAGTTCGAATCAAATTACGAA	17	2	0	2	4	0	1	1	0	0	0	1	0	0	0
CCGGGAAATGACAAAGCTATTTGTAG_ATCAGAAGTTCGAATCAAATTACGAA	120	30	26	22	24	5	4	2	4	1	0	5	0	0	0
ACTTAAAGAGTTAAAATGTTTTACCA_ATCAGAAGTTCGAATCAAATTACGAA	48	15	13	4	9	0	1	5	2	1	1	0	0	1	1
CGCCTAATAGCAAAAATCGTTATCTC_ATCAGAAGTTCGAATCAAATTACGAA	20	10	4	6	16	0	1	3	1	0	1	2	0	1	0
TCATAAACTATCAACCCGGTTCAATA_ATCAGAAGTTCGAATCAAATTACGAA	9	0	0	0	2	0	0	0	0	0	0	0	0	0	0
TAGTTAATAAGAAATCTGTTTGGCCG_ATCAGAAGTTCGAATCAAATTACGAA	28	6	3	1	1	2	0	0	0	0	0	0	0	0	0
CTCCCAATCGCGAAGGGACTTCATGG_ATCAGAAGTTCGAATCAAATTACGAA	20	2	2	0	0	0	1	0	1	3	0	2	0	0	0
TATATAATTTTCAAATTTATTTTTTC_ATCAGAAGTTCGAATCAAATTACGAA	1	0	0	0	0	0	0	0	0	0	0	0	0	0	0
ATGGTAAAACGGAACTTCCTTCAGGA_ATCAGAAGTTCGAATCAAATTACGAA	33	6	6	10	3	2	0	1	3	3	2	3	0	0	0
GGTTTAATAGAGAAAGTGGTTAGATG_ATCAGAAGTTCGAATCAAATTACGAA	22	0	0	0	0	0	0	0	0	0	0	0	0	0	0
TCACTAAATTGTAAGTTATTTTTCTA_ATCAGAAGTTCGAATCAAATTACGAA	33	12	1	4	5	0	0	0	0	1	0	1	0	0	0
GAAATAATACAAAAAGTATTTCTACT_ATCAGAAGTTCGAATCAAATTACGAA	36	5	1	4	4	0	0	1	0	1	0	1	0	0	0
CCGGGAAACAGTAAAGGAATTGCGTC_ATCAGAAGTTCGAATCAAATTACGAA	117	25	29	20	34	0	6	7	4	6	4	8	2	5	0
TTGTGAATCGTTAAGTCATTTGAACG_ATCAGAAGTTCGAATCAAATTACGAA	28	11	8	4	14	1	4	0	3	3	3	8	1	3	0
TATGTAATGGCTAAATGGTTTTATAA_ATCAGAAGTTCGAATCAAATTACGAA	86	16	6	12	7	1	2	3	0	0	3	2	0	0	0
AAGCAAAACAGTAAGAGGGTTGGGGG_ATCAGAAGTTCGAATCAAATTACGAA	15	5	3	0	0	0	0	0	0	0	0	0	0	0	0
GGGAGAACACAGAAGAAACTTGGCCT_ATCAGAAGTTCGAATCAAATTACGAA	23	12	8	2	10	2	1	1	0	0	0	0	0	0	0
TTTCAAACGGTTAACATGGTTTTGTA_ATCAGAAGTTCGAATCAAATTACGAA	71	22	22	8	28	3	5	6	7	9	2	7	2	1	0
CCGGTAATTTTTAATCATCTTGGTCA_ATCAGAAGTTCGAATCAAATTACGAA	9	1	3	0	2	0	0	2	2	2	1	1	1	0	0
TTACAAAGCTGTAAGTGAATTTATTG_ATCAGAAGTTCGAATCAAATTACGAA	28	5	9	6	6	0	1	1	2	0	1	0	0	0	0
TCTCCAAAATTAAAAGCCCTTTCTAA_ATCAGAAGTTCGAATCAAATTACGAA	31	9	5	6	12	0	0	3	0	4	2	2	0	0	0
CTTGTAATACTGAAGGTGGTTGAGCT_ATCAGAAGTTCGAATCAAATTACGAA	8	1	1	0	3	0	0	1	0	0	0	0	0	0	0
GGGATAAAATCGAACGTATTTACCGC_ATCAGAAGTTCGAATCAAATTACGAA	22	0	6	4	9	0	0	1	0	0	0	0	0	0	0
TGTGTAAATGAAAATGCCATTCTCGA_ATCAGAAGTTCGAATCAAATTACGAA	100	11	13	22	19	3	4	0	1	2	1	2	0	2	0
ATGATAATTTTTAACAGTATTAGGCG_ATCAGAAGTTCGAATCAAATTACGAA	24	8	6	4	3	0	0	0	0	0	0	0	0	0	0
GCGAAAACCCAGAAGACAGTTGAGGC_ATCAGAAGTTCGAATCAAATTACGAA	50	12	20	13	22	1	1	1	0	0	2	0	0	0	1
TGAATAAAACGGAACGAGGTTCTGGC_ATCAGAAGTTCGAATCAAATTACGAA	84	18	8	9	19	4	5	6	6	4	1	2	0	0	0
GAATAAAATTGTAAGCTATTTGGATT_ATCAGAAGTTCGAATCAAATTACGAA	83	13	14	9	12	1	2	3	1	1	0	0	0	1	0
CATGTAAACTCAAACCTACTTTTTCT_ATCAGAAGTTCGAATCAAATTACGAA	20	4	7	2	4	1	1	1	4	0	1	0	0	0	0
TACTGAAAATATAAATCAATTGACAA_ATCAGAAGTTCGAATCAAATTACGAA	12	2	0	0	0	0	0	0	0	0	0	0	0	0	0
TTGTAAAACTAAAACCCGGTTTTGTA_ATCAGAAGTTCGAATCAAATTACGAA	13	5	0	3	3	1	0	0	0	1	0	0	0	0	0
TTGTTAAAAGAGAAAATGGTTTGTCA_ATCAGAAGTTCGAATCAAATTACGAA	60	5	20	10	23	0	2	1	1	3	3	3	0	0	0
TCGGTAATATGCAACGTGCTTGACAT_ATCAGAAGTTCGAATCAAATTACGAA	37	5	5	4	2	0	0	1	4	2	0	1	2	0	0
TATGTAACCGAGAACTTGTTTTAAGA_ATCAGAAGTTCGAATCAAATTACGAA	24	7	7	4	3	0	0	2	0	1	0	0	0	0	0
GTATCAATTACAAAGAAACTTGACGC_ATCAGAAGTTCGAATCAAATTACGAA	93	24	12	13	20	2	10	6	11	10	5	8	1	6	2
TGGTAAATTATTAATATGCTTGGGTG_ATCAGAAGTTCGAATCAAATTACGAA	13	7	8	8	22	1	0	1	0	2	0	2	0	0	0
CTGCAAATTGTGAAGATTGTTTGGCG_ATCAGAAGTTCGAATCAAATTACGAA	23	0	6	1	0	0	1	0	0	0	0	0	0	0	0
CATGAAAGAGGAAATAAGATTTAACC_ATCAGAAGTTCGAATCAAATTACGAA	2	0	0	0	0	0	0	0	0	0	0	0	0	0	0
ATCCTAACAATCAATACAATTCGGGT_ATCAGAAGTTCGAATCAAATTACGAA	45	9	9	5	3	2	0	0	1	3	3	2	0	0	1
GACGGAACGGGGAAGGGAGTTGAATA_ATCAGAAGTTCGAATCAAATTACGAA	1	3	1	1	2	0	0	0	0	0	0	0	0	0	0
TAAACAAGCAGTAAGTCATTTGTACC_ATCAGAAGTTCGAATCAAATTACGAA	76	31	21	4	12	3	0	0	3	2	0	0	0	0	0
TCTATAATTGCTAATTACTTTATACG_ATCAGAAGTTCGAATCAAATTACGAA	12	0	0	0	0	0	0	0	0	0	0	0	0	0	0
GGGGGAACACGGAATGCTGTTCGACA_ATCAGAAGTTCGAATCAAATTACGAA	35	5	13	6	9	0	0	0	3	0	0	0	0	0	0
TCAAGAAAGTTTAACAACTTTTAGGT_ATCAGAAGTTCGAATCAAATTACGAA	31	13	15	13	11	4	3	2	2	1	3	2	0	0	0
CAAACAACGCACAATTACTTTACTGA_ATCAGAAGTTCGAATCAAATTACGAA	21	4	1	1	0	0	0	0	0	0	0	0	0	0	0
TGGCAAAATGTTAACGGATTTGGAGG_ATCAGAAGTTCGAATCAAATTACGAA	22	7	3	2	2	0	2	0	3	2	0	0	0	0	0
TAACTAACGAAGAATATTTTTCATGC_ATCAGAAGTTCGAATCAAATTACGAA	44	4	11	4	9	0	0	8	2	3	0	0	0	1	0
TTATTAACGAACAAAATTCTTGAGCA_ATCAGAAGTTCGAATCAAATTACGAA	61	17	15	6	12	1	1	0	0	2	0	5	0	0	0
AATAAAACTCAAGTGGTTTCGGGG_ATCAGAAGTTCGAATCAAATTACGAA	1	0	0	0	0	0	0	0	0	0	0	0	0	0	0
CTCGTAATTATAAATATCTTTGTCTA_ATCAGAAGTTCGAATCAAATTACGAA	2	0	0	0	1	0	0	0	0	0	0	0	0	0	0
TCTTCAATCGATAACAATATTGTCCC_ATCAGAAGTTCGAATCAAATTACGAA	82	26	21	7	10	1	2	5	4	1	2	12	2	0	1
CAACTAACCTAGACTCCGTTCTCAC_ATCAGAAGTTCGAATCAAATTACGAA	42	9	16	9	17	2	4	5	9	8	12	16	10	2	11
GATAAAATTGATAAGATGGTTTGTTG_ATCAGAAGTTCGAATCAAATTACGAA	33	4	9	2	8	0	1	0	0	0	0	0	0	0	0
CTTTGAAGCCACAATTATCTTCATTT_ATCAGAAGTTCGAATCAAATTACGAA	69	19	12	11	23	2	1	7	0	1	0	1	0	0	1
TAATAAATCTACAATAGAATTTAGCG_ATCAGAAGTTCGAATCAAATTACGAA	32	4	6	2	2	0	0	0	0	0	0	0	0	0	0
TGAGGAAGCGCGAACGTGGTTAGTGG_ATCAGAAGTTCGAATCAAATTACGAA	42	12	11	10	8	4	2	5	2	3	2	0	1	0	0
TAACCAATCTTCAAGTGGGTTCCCAG_ATCAGAAGTTCGAATCAAATTACGAA	208	24	22	26	39	7	8	16	17	11	9	17	4	2	3
CCCACAATATGAAATGAGCTTATGAG_ATCAGAAGTTCGAATCAAATTACGAA	110	25	26	6	9	1	3	1	1	1	0	2	0	1	0
ATTGTAACAATTAATCATTTTAGTAA_ATCAGAAGTTCGAATCAAATTACGAA	1	0	0	0	0	0	0	0	0	0	0	0	0	0	0
CTCTAAAGAGTTAACAAAATTAATAA_ATCAGAAGTTCGAATCAAATTACGAA	10	0	0	0	1	0	0	0	0	0	0	1	0	0	0
AAATTAAGTTGTAAGCTAATTAGATC_ATCAGAAGTTCGAATCAAATTACGAA	63	13	10	13	28	0	4	4	1	0	1	1	0	0	0
TTACTAAATTGTAATAGGCTTAGTTA_ATCAGAAGTTCGAATCAAATTACGAA	15	3	6	5	6	0	0	1	3	6	0	0	0	0	0
GCCTAAATCTCTAAAGGAGTTTTCTG_ATCAGAAGTTCGAATCAAATTACGAA	6	2	0	0	0	0	0	0	0	0	0	0	0	0	0
TTGGCAATAGCAAACGGACTTACTTG_ATCAGAAGTTCGAATCAAATTACGAA	32	1	10	5	2	0	3	1	1	3	0	1	0	1	0
GACTAAAAAACCAACTAATTTTATTT_ATCAGAAGTTCGAATCAAATTACGAA	4	0	0	1	0	0	0	0	0	0	0	0	0	0	0
CTCACAATATTTAAAGCTGTTGTTAC_ATCAGAAGTTCGAATCAAATTACGAA	16	12	7	5	7	0	3	1	0	0	0	0	0	0	0
CGATTAATATGGAATAGTGTTACAAC_ATCAGAAGTTCGAATCAAATTACGAA	56	15	14	7	1	0	1	2	3	1	1	1	1	0	0
GAGTTAACAAGAAAGAACATTAGTAG_ATCAGAAGTTCGAATCAAATTACGAA	6	4	3	1	2	0	0	0	2	0	1	1	0	0	0
TTCTCAAACCGGAACTCGGTTTAGTC_ATCAGAAGTTCGAATCAAATTACGAA	16	0	3	2	1	0	1	0	1	2	1	6	0	1	0
AAATGAAGTAGAACCCAATTTTTTA_ATCAGAAGTTCGAATCAAATTACGAA	8	0	0	2	1	0	0	0	1	0	4	1	1	1	0
TGCAGAACCCTAAAGATCATTTCGTT_ATCAGAAGTTCGAATCAAATTACGAA	134	41	35	29	42	1	10	7	5	3	2	2	0	0	0
TTTCAAATTGGAAATGGCGTTTGTCG_ATCAGAAGTTCGAATCAAATTACGAA	67	29	25	10	20	2	3	5	3	6	3	8	0	0	0
TGTTTAAGAAGTAATCACTTTTGACT_ATCAGAAGTTCGAATCAAATTACGAA	27	3	6	2	2	1	0	2	2	3	0	3	1	0	0
AATACAACTTGTAACGGTGTTCATCA_ATCAGAAGTTCGAATCAAATTACGAA	6	1	3	1	2	0	0	0	0	0	0	0	0	0	0
TCCGTAAAACAGAAAACTGTTCAGAT_ATCAGAAGTTCGAATCAAATTACGAA	5	6	2	4	2	0	1	2	0	0	2	2	0	0	1
ACAAAAAAATTTAACATGCTTGTCTG_ATCAGAAGTTCGAATCAAATTACGAA	55	14	25	10	21	0	5	3	3	10	4	7	0	2	1
GCGACAAAGGGAAAGTAACTTCATAG_ATCAGAAGTTCGAATCAAATTACGAA	18	2	5	1	0	0	0	0	0	0	0	0	0	0	0
AAGCCAATCCCAAAGGCACTTTTTAA_ATCAGAAGTTCGAATCAAATTACGAA	53	10	4	5	7	1	1	0	0	0	0	0	0	0	0
GCTCTAAACATTAATATCCTTTATAT_ATCAGAAGTTCGAATCAAATTACGAA	1	0	0	0	0	0	0	0	0	0	0	0	0	0	0
ATAATAAGCATTAATGACGTTGTCTA_ATCAGAAGTTCGAATCAAATTACGAA	53	7	17	8	5	2	4	1	5	3	0	4	0	0	1
TATCGAAAACTTAACGAATTTTTGTT_ATCAGAAGTTCGAATCAAATTACGAA	84	18	15	12	29	3	2	4	0	1	2	0	0	1	0
ATCGCAATTGACAATTCAGTTCCCGC_ATCAGAAGTTCGAATCAAATTACGAA	56	11	7	1	4	0	2	1	1	0	0	0	0	0	0
TTTTGAAACGATAACACGTTTAGATC_ATCAGAAGTTCGAATCAAATTACGAA	11	7	4	2	1	1	0	1	0	1	0	2	0	0	0
ACATTAACCCGTAAAAGATTTGCGTT_ATCAGAAGTTCGAATCAAATTACGAA	61	15	21	14	15	0	1	4	3	1	0	3	0	0	0
ATAAAAACTCGTAAGAGGGTTGGTGT_ATCAGAAGTTCGAATCAAATTACGAA	29	5	1	4	9	1	0	0	0	0	0	0	0	0	0
GATGTAACTAAGAACTCTTTTAATTC_ATCAGAAGTTCGAATCAAATTACGAA	6	0	3	1	0	0	0	0	0	0	0	0	0	0	0
TCGACAAATGTTAACATGATTGTTCA_ATCAGAAGTTCGAATCAAATTACGAA	41	8	7	4	10	1	2	1	4	0	0	0	0	0	0
ATGGAAACATCAAATCTGATTTCGAT_ATCAGAAGTTCGAATCAAATTACGAA	9	11	3	5	8	0	0	2	1	3	3	0	0	0	0
CACTGAAAGTGCAAAAATCTTACAGG_ATCAGAAGTTCGAATCAAATTACGAA	24	3	6	4	9	1	0	1	1	3	0	0	0	0	0
TTCAGAAGGGCCAAATGCTTTAGGTA_ATCAGAAGTTCGAATCAAATTACGAA	95	15	30	14	23	2	2	4	2	5	1	2	2	0	1
GTTTTAATGAGCAACTTCGTTAGTAA_ATCAGAAGTTCGAATCAAATTACGAA	9	1	1	2	9	0	1	1	1	0	1	6	0	1	0
TTTACAAGAAACAATTTGTTTAAACC_ATCAGAAGTTCGAATCAAATTACGAA	17	6	5	4	7	0	0	0	0	0	0	0	0	0	0
TAAGTAACTCGGAATAAGCTTGTCTG_ATCAGAAGTTCGAATCAAATTACGAA	25	10	16	12	13	2	2	1	4	7	0	5	0	0	0
CTCGTAATTTAGAATAGTTTTGCTGT_ATCAGAAGTTCGAATCAAATTACGAA	6	0	1	0	0	0	0	0	0	0	0	0	0	0	0
GCGAAAACTGTCAATAACGTTTACAA_ATCAGAAGTTCGAATCAAATTACGAA	98	14	11	4	8	2	3	2	3	0	2	3	1	0	0
ACGGCAAAAAGTGAAGGACTTGAATT_ATCAGAAGTTCGAATCAAATTACGAA	8	6	2	1	7	1	2	1	0	2	0	2	0	0	0
GTTGGAATCAATAAATCCCTTATAAC_ATCAGAAGTTCGAATCAAATTACGAA	20	18	7	2	4	1	4	0	1	0	0	4	1	2	0
ACTGCAAATAACAAATATGTTGACAA_ATCAGAAGTTCGAATCAAATTACGAA	57	35	29	34	56	7	11	17	20	19	12	12	2	2	2
GTTTAAAGATAAAAGCGCGTTTTATG_ATCAGAAGTTCGAATCAAATTACGAA	65	21	10	13	18	4	2	2	4	1	2	1	0	0	0
AAATTAAAGTAAAACCTGCTTCTAGA_ATCAGAAGTTCGAATCAAATTACGAA	20	12	2	7	7	0	3	1	1	0	1	1	1	0	0
TTACTAATCAGAAAGGATGTTGGCCG_ATCAGAAGTTCGAATCAAATTACGAA	111	24	36	16	36	1	3	10	12	6	5	7	0	2	1
AAATAAATAGTTAAGCAATTTTGATT_ATCAGAAGTTCGAATCAAATTACGAA	84	12	11	12	19	1	0	1	0	1	0	1	0	0	1
TCGGTACCAAAGAAATTTTTTCTTTT_ATCAGAAGTTCGAATCAAATTACGAA	8	3	0	2	2	0	0	0	0	0	0	0	0	0	0
ATGAAAATACCTAAGTCTTTTGGAAA_ATCAGAAGTTCGAATCAAATTACGAA	35	17	11	2	6	2	0	1	4	5	2	2	0	0	0
ATCGGAATACAAAATCTCATTCGTTT_ATCAGAAGTTCGAATCAAATTACGAA	26	6	6	4	7	0	1	0	0	2	0	0	0	0	0
CGCAAAAATAAGAAAACTGTTAGGTT_ATCAGAAGTTCGAATCAAATTACGAA	54	17	14	24	19	2	2	5	3	4	2	5	0	1	0
GTTCCAAAATGTAAAAACGTTCTACA_ATCAGAAGTTCGAATCAAATTACGAA	47	16	9	7	2	1	1	0	0	0	0	0	0	0	0
CGGACAAAAGCTAACACCTTTTTAGT_ATCAGAAGTTCGAATCAAATTACGAA	65	17	11	3	1	0	1	1	1	1	0	0	0	0	0
TCTCTAACCTACAATTGGTTTGCTAA_ATCAGAAGTTCGAATCAAATTACGAA	76	21	18	8	13	4	9	6	1	3	3	1	0	0	0
TTTTGAAGAGGGAAGCGTTTTATGAG_ATCAGAAGTTCGAATCAAATTACGAA	53	17	9	6	16	0	0	1	0	2	0	5	0	1	0
TTGCAAACATTTAATTCGCTTACCAA_ATCAGAAGTTCGAATCAAATTACGAA	40	3	1	3	5	0	0	0	0	1	0	0	0	0	0
TTGCCAAAATAAAATCACTTTTCCGA_ATCAGAAGTTCGAATCAAATTACGAA	22	4	6	2	1	1	0	1	0	0	5	1	0	0	0
AATGAAAAGAAAAAGAGGGTTCTATC_ATCAGAAGTTCGAATCAAATTACGAA	83	11	11	5	0	0	1	0	0	1	0	0	0	0	0
CGGGGAACTGGGAAGGGGATTAAGGC_ATCAGAAGTTCGAATCAAATTACGAA	69	8	3	2	2	1	1	0	2	1	1	7	0	0	0
TAGCCAACAGGAAAGGATATTAGGCA_ATCAGAAGTTCGAATCAAATTACGAA	130	29	33	19	35	5	14	8	23	16	2	14	0	1	0
CATTTAAGATGGATTTGTTTGCATT_ATCAGAAGTTCGAATCAAATTACGAA	105	15	12	7	9	1	1	5	4	16	3	0	0	1	0
AGGAAAAACTCTAATGCTGTTGCAGG_ATCAGAAGTTCGAATCAAATTACGAA	47	19	11	3	2	1	1	1	0	0	0	0	0	2	1
GCCATAATTCTAAACAAGGTTCTATC_ATCAGAAGTTCGAATCAAATTACGAA	4	0	5	1	0	0	0	0	0	0	0	0	0	0	0
AGGGCAATTGTAAAGGGGATTCTGAG_ATCAGAAGTTCGAATCAAATTACGAA	24	8	10	2	1	1	0	0	0	1	0	0	0	0	0
AACCCAATAATCAATAGATTTACGTG_ATCAGAAGTTCGAATCAAATTACGAA	336	93	91	70	98	16	18	21	31	42	21	21	10	11	12
CTGAAAATCCGGAAGGAAATTTGGGA_ATCAGAAGTTCGAATCAAATTACGAA	16	4	5	2	0	0	1	0	2	2	1	1	0	0	0
AAGGGAACTTCCAAAGTGTTTGGCCC_ATCAGAAGTTCGAATCAAATTACGAA	91	24	20	11	18	6	0	4	3	2	0	0	0	0	3
AAACTAAAGTTGAACCGTTTTTACAT_ATCAGAAGTTCGAATCAAATTACGAA	229	52	43	28	27	6	1	9	0	3	2	2	0	0	0
ATGTCAATAATCAATAAGATTCCATA_ATCAGAAGTTCGAATCAAATTACGAA	52	8	16	7	3	0	3	2	2	0	0	0	0	0	0
TTTTAAAACTCAAATCAGTTTAAGGT_ATCAGAAGTTCGAATCAAATTACGAA	45	5	5	3	4	0	0	0	0	0	0	0	0	0	0
CCCGAAACACATAAGGCCTTTTGCGG_ATCAGAAGTTCGAATCAAATTACGAA	31	6	3	3	3	0	1	3	0	0	0	0	0	0	0
ACTTGAATTCGCAACAAGGTTCCGCA_ATCAGAAGTTCGAATCAAATTACGAA	38	11	2	6	13	0	0	1	1	4	0	1	0	0	0
AATTCAAGTGCGAAGGTTGTTATTTC_ATCAGAAGTTCGAATCAAATTACGAA	1	0	0	0	0	0	0	0	0	0	0	0	0	0	0
CGGGCAAGCTGAAATTTGTTTCCTCT_ATCAGAAGTTCGAATCAAATTACGAA	79	20	10	13	15	1	1	1	3	3	1	0	1	0	0
TCTTCAAGAAGTAAAGCAGTTCATGT_ATCAGAAGTTCGAATCAAATTACGAA	71	20	22	3	33	3	3	4	1	8	0	0	0	0	0
GTGATAAAAACAAATAGGATTGCCAT_ATCAGAAGTTCGAATCAAATTACGAA	24	4	10	0	6	0	0	0	3	3	0	0	0	0	0
GGTTTAATTCGAAAGTTTGTTCCTGA_ATCAGAAGTTCGAATCAAATTACGAA	1	0	0	0	0	0	0	0	0	0	0	0	0	0	0
CCCTCAACAAGAAAGTAATTTGCTCT_ATCAGAAGTTCGAATCAAATTACGAA	46	20	18	16	16	3	9	32	41	63	36	65	34	54	21
AACTAAAATTGGAATGTCATTCTCTT_ATCAGAAGTTCGAATCAAATTACGAA	116	33	24	9	17	6	1	2	2	6	5	10	3	2	1
GAGCTAACCGGCAATCAAATTGTTAT_ATCAGAAGTTCGAATCAAATTACGAA	56	3	5	2	4	0	0	2	0	0	0	0	0	1	0
TTCGCAACATTCAATAGGGTTCGCCT_ATCAGAAGTTCGAATCAAATTACGAA	32	17	12	8	16	0	2	1	1	0	2	2	1	1	0
CATCCAATCGAGAAAGTAGTTTGGAA_ATCAGAAGTTCGAATCAAATTACGAA	247	51	48	25	40	6	3	2	7	7	3	4	0	0	0
CCGCTAATCGGGAAAATCGTTCATCT_ATCAGAAGTTCGAATCAAATTACGAA	63	23	13	12	7	0	2	1	1	0	0	0	0	0	0
TTCGTAAAGTGGAACCAGCTTATGGG_ATCAGAAGTTCGAATCAAATTACGAA	15	9	5	7	25	5	10	30	50	94	54	136	54	44	62
GTATTAACAATGAAGGGGATTGTCGC_ATCAGAAGTTCGAATCAAATTACGAA	71	9	15	7	6	0	0	3	0	2	0	0	0	0	1
AAATAAATATGCAAGTCCATTACATT_ATCAGAAGTTCGAATCAAATTACGAA	26	10	4	5	1	0	0	4	2	2	1	1	0	0	0
TTCCGAACCGCTAATCGACTTATCCG_ATCAGAAGTTCGAATCAAATTACGAA	16	1	0	0	2	0	0	0	0	0	0	0	0	0	0
TGCTAAATGAGTAATGGCTTTCAAGA_ATCAGAAGTTCGAATCAAATTACGAA	14	1	4	0	1	0	1	1	0	2	1	0	0	0	0
AACCTAAAGATTAAACGGGTTTAGTC_ATCAGAAGTTCGAATCAAATTACGAA	6	0	0	0	0	0	0	0	0	0	0	0	0	0	0
TTAAGAATCAGCAACAACCTTCGCTA_ATCAGAAGTTCGAATCAAATTACGAA	30	0	8	3	4	3	0	1	1	4	1	0	0	0	0
TTACAAACAACTAAACGTCTTGATCC_ATCAGAAGTTCGAATCAAATTACGAA	105	28	32	31	38	4	13	11	18	13	3	11	2	2	1
AACTTAATTGTCAAAGTATTTGATCT_ATCAGAAGTTCGAATCAAATTACGAA	155	54	28	9	37	3	5	9	5	17	4	15	1	1	1
AGTTTAAACTGAAAGTAAGTTCATTA_ATCAGAAGTTCGAATCAAATTACGAA	27	5	2	1	6	1	0	0	0	0	0	0	0	0	0
CAATAAAACTTTAACTGAGTTTTAAT_ATCAGAAGTTCGAATCAAATTACGAA	42	9	1	4	4	0	0	1	1	0	0	0	0	0	0
CCACCAATCTGGAATCCGGTTTAATG_ATCAGAAGTTCGAATCAAATTACGAA	34	13	3	19	20	3	3	8	10	4	4	4	0	1	0
AGAAAAATCAGGAATGTACTTGGTCT_ATCAGAAGTTCGAATCAAATTACGAA	45	17	7	3	15	0	0	0	1	6	0	3	1	0	0
TTAGTAAAGATAAACCAAATTTTCGT_ATCAGAAGTTCGAATCAAATTACGAA	59	7	4	7	8	1	1	3	1	0	0	0	0	0	0
GTTGCAAATGTTAATCGCTTTGGCAT_ATCAGAAGTTCGAATCAAATTACGAA	33	5	4	0	0	0	0	0	0	0	0	0	0	0	0
GCGGTAAGGGTAAAGGTTTTGTTACTTC_ATCAGAAGTTCGAATCAAATTACGAA	1	0	0	0	0	0	0	0	0	0	0	0	0	0	0
ACTATAACAGGCAGCTTGTTTGCAG_ATCAGAAGTTCGAATCAAATTACGAA	95	28	14	10	7	1	3	5	3	0	0	4	0	0	0
AGGGAAAACGACAATGGATTTCGATG_ATCAGAAGTTCGAATCAAATTACGAA	39	5	6	1	1	0	3	3	3	1	3	0	0	0	0
TCGACAATACACAAATCAGTTTGTAT_ATCAGAAGTTCGAATCAAATTACGAA	146	30	33	21	38	1	4	3	1	3	2	1	0	1	0
CGCCCAACGCCCAAGCAACTTTCCAC_ATCAGAAGTTCGAATCAAATTACGAA	225	43	35	17	43	3	12	10	7	14	7	3	1	2	0
ACCAGAAACGGGAACCGTGTTCGGGG_ATCAGAAGTTCGAATCAAATTACGAA	51	20	19	4	14	3	4	2	6	6	6	4	0	5	1
ACCTAAACATGTAATGCCGTTACACG_ATCAGAAGTTCGAATCAAATTACGAA	257	64	56	20	40	4	7	10	10	22	11	17	3	0	0
TATTTAACACATAAGTGCGTTATAAT_ATCAGAAGTTCGAATCAAATTACGAA	20	17	6	4	9	0	0	1	0	3	2	1	1	1	0
TGTGCAACACAGAATAAAGTTGGATT_ATCAGAAGTTCGAATCAAATTACGAA	36	5	11	10	6	0	3	0	2	6	1	0	0	0	0
CATTGAACCCGTAATCTGGTTACATC_ATCAGAAGTTCGAATCAAATTACGAA	59	8	11	10	14	4	3	5	5	4	1	5	1	2	0
TGGATAAAATGAAACAATTTTCGGAT_ATCAGAAGTTCGAATCAAATTACGAA	36	6	3	4	7	0	0	2	0	0	0	2	0	0	0
AACAAAATACGCAATTCTTTTCGGAT_ATCAGAAGTTCGAATCAAATTACGAA	80	35	33	44	52	4	4	26	36	84	53	82	28	15	15
CCGAAAACTTAAAACCTAATTGGTGT_ATCAGAAGTTCGAATCAAATTACGAA	29	7	5	0	1	0	0	0	0	0	0	2	0	1	0
TTTAAAAGGATTAATGTGTTTTCGGG_ATCAGAAGTTCGAATCAAATTACGAA	63	19	35	17	39	1	3	5	7	10	5	6	1	2	0
GGTTAAAATTATAAATATGTTGACAG_ATCAGAAGTTCGAATCAAATTACGAA	2	0	0	0	0	0	0	0	0	0	0	0	0	0	0
TAACAAAAGCAAAAAGTGATTTGCAG_ATCAGAAGTTCGAATCAAATTACGAA	29	5	6	5	1	0	1	0	0	0	0	0	0	0	0
TAGTTAATGAAGAATCGAATTGTGCG_ATCAGAAGTTCGAATCAAATTACGAA	29	5	6	3	11	0	2	2	4	4	2	3	1	2	2
ATTATAAGGTTTAATATAGTTGGTAC_ATCAGAAGTTCGAATCAAATTACGAA	136	25	17	9	13	0	2	1	1	6	3	6	3	1	0
GCGAAAACTGAAAACCGTCTTAAAGA_ATCAGAAGTTCGAATCAAATTACGAA	21	6	2	3	2	0	0	1	1	0	0	1	1	0	0
ATAATAAGTAGGAAAGAAATTTTTGA_ATCAGAAGTTCGAATCAAATTACGAA	11	2	0	1	3	0	0	0	0	0	0	0	0	0	0
ATGCTAATGTTTAAAATATTTAGGCC_ATCAGAAGTTCGAATCAAATTACGAA	35	9	5	3	12	1	1	2	1	1	0	0	0	0	0
ATCAAAATTCTTAAGTATCTTTCGCC_ATCAGAAGTTCGAATCAAATTACGAA	19	4	2	1	5	0	0	0	1	2	0	0	0	0	0
ATCTGAATCAGAAAGTTAGTTATTCG_ATCAGAAGTTCGAATCAAATTACGAA	25	1	7	6	10	0	1	3	1	5	1	1	0	2	1
ATGTGAATTTCGAAGATCTTTCACCT_ATCAGAAGTTCGAATCAAATTACGAA	212	64	66	26	29	4	14	11	16	26	19	35	10	11	2
GACTGAATCGCGAAGCTAATTGTCTC_ATCAGAAGTTCGAATCAAATTACGAA	50	6	6	10	8	0	1	1	2	2	1	0	0	0	0
TAATGAAACCGCAAGATAGTTTTTAT_ATCAGAAGTTCGAATCAAATTACGAA	19	3	0	2	0	0	0	0	0	0	0	0	0	0	0
GCGCGAACCCGGAAACAATTTCACAA_ATCAGAAGTTCGAATCAAATTACGAA	11	3	4	1	4	0	1	1	0	0	0	0	0	0	0
GTAAAAAAATTGAACGGAGTTTAGTT_ATCAGAAGTTCGAATCAAATTACGAA	20	8	5	4	4	0	0	4	0	1	0	0	0	0	0
TTGATAACACATAAGGTACTTTCGTG_ATCAGAAGTTCGAATCAAATTACGAA	121	38	27	9	21	2	7	3	2	7	2	0	0	0	0
TTTTAAATCGGAAATCTTCTTTCAAG_ATCAGAAGTTCGAATCAAATTACGAA	13	3	1	3	3	0	0	0	0	0	0	0	0	0	0
CAAAAAAATCTGAAGTTCGTTTACAA_ATCAGAAGTTCGAATCAAATTACGAA	27	1	3	3	3	0	0	0	0	0	0	0	0	0	0
CATGCAACCGTGAATTAATTTGACCA_ATCAGAAGTTCGAATCAAATTACGAA	25	7	6	4	4	0	0	0	0	0	0	0	0	0	0
TACTAAAGTACTAAAGGAGTTCCGTC_ATCAGAAGTTCGAATCAAATTACGAA	144	36	30	28	79	13	24	30	63	101	48	105	31	42	51
TATATAATAAGAAACGCTTTTTTATG_ATCAGAAGTTCGAATCAAATTACGAA	10	3	0	2	6	0	0	0	0	0	0	0	0	0	0
CCTTAAAAAATGAATCCTTTTTTCCC_ATCAGAAGTTCGAATCAAATTACGAA	6	6	3	1	2	0	1	1	0	2	1	3	0	0	0
GTTGCAACAATCAACCTGATTGCTTA_ATCAGAAGTTCGAATCAAATTACGAA	153	52	31	12	27	3	2	4	3	12	1	3	3	3	2
CAAATAAGCAAGAAGACGTTTGCGTG_ATCAGAAGTTCGAATCAAATTACGAA	58	15	15	7	17	2	8	2	7	5	0	3	2	0	0
CATGGAACTATCAATAGATTTAAGGT_ATCAGAAGTTCGAATCAAATTACGAA	80	18	22	8	15	0	2	3	0	3	1	0	0	0	0
TCGCTAACAGAGAAGGGATTTAGTTA_ATCAGAAGTTCGAATCAAATTACGAA	15	8	4	4	7	0	1	3	2	0	0	0	0	0	0
AGCACAACGGTGAACTGCATTAATCA_ATCAGAAGTTCGAATCAAATTACGAA	40	9	4	3	6	2	1	0	0	0	0	0	0	0	0
TTCGCAATTATGAAAGGACTTTATAA_ATCAGAAGTTCGAATCAAATTACGAA	92	12	7	8	9	0	0	5	1	0	0	0	0	0	0
CACGTAATAAATAAGATAGTTCTTCT_ATCAGAAGTTCGAATCAAATTACGAA	30	2	2	1	4	0	0	1	0	1	0	0	0	0	0
TCAGTAACGACTAAATCGTTTCGCCT_ATCAGAAGTTCGAATCAAATTACGAA	38	14	18	11	22	4	3	3	0	4	4	1	0	0	0
GAATAAAAATGTAATTACTTTTGTTT_ATCAGAAGTTCGAATCAAATTACGAA	19	0	0	0	0	0	1	1	0	0	0	0	0	0	0
AGATAAATTCTCAACAATCTTATTTT_ATCAGAAGTTCGAATCAAATTACGAA	9	0	0	0	0	0	0	0	0	0	0	0	0	0	0
CCGGGAACCGGCAAAGTCGTTCAGTA_ATCAGAAGTTCGAATCAAATTACGAA	80	20	15	5	20	2	3	2	3	1	1	2	2	0	0
ACATCAACAAGAAACCAACTTGTGGC_ATCAGAAGTTCGAATCAAATTACGAA	197	35	35	20	11	3	8	4	10	21	9	13	1	3	3
GGACGAAAATCCAAGTTCCTTTCAGC_ATCAGAAGTTCGAATCAAATTACGAA	20	0	3	2	0	0	1	0	0	0	0	0	0	0	0
TTTTCAAACGATAAGGAAGTTTGAAA_ATCAGAAGTTCGAATCAAATTACGAA	65	27	4	10	18	2	3	3	2	6	2	1	1	0	0
ATCTTAAATGCCAAGGTCCTTATTGT_ATCAGAAGTTCGAATCAAATTACGAA	65	33	23	13	13	2	1	4	6	4	0	1	0	1	0
TCGCCAATAAGGAATAGTTTCGTAA_ATCAGAAGTTCGAATCAAATTACGAA	93	26	14	12	2	4	3	9	27	37	19	57	18	18	12
ATTATAAGCACTAATTTTATTTTATC_ATCAGAAGTTCGAATCAAATTACGAA	1	0	0	0	0	0	0	0	0	0	0	0	0	0	0
GCTTTAATTCTAAAGATTGTTGATGA_ATCAGAAGTTCGAATCAAATTACGAA	6	5	3	1	3	0	0	0	0	0	0	0	0	0	0
TTATTAAAGGCCAATATCGTTTTTAA_ATCAGAAGTTCGAATCAAATTACGAA	78	41	26	29	28	1	1	7	6	3	2	6	1	2	1
TGCGCAACCATAAACCTAGTTACATA_ATCAGAAGTTCGAATCAAATTACGAA	38	6	9	3	11	2	2	4	1	0	2	1	0	0	0
TTGCAAACAATAAAATTAATTTCTGC_ATCAGAAGTTCGAATCAAATTACGAA	16	1	8	2	4	1	0	1	1	1	1	0	0	0	0
CAAATAAACCAAAATAGTATTCAGCG_ATCAGAAGTTCGAATCAAATTACGAA	53	7	5	8	9	0	2	6	1	4	1	1	2	1	2
TGCCCAACAGGAAATTAGGTTGATAT_ATCAGAAGTTCGAATCAAATTACGAA	12	5	3	1	0	0	0	0	0	0	0	0	0	0	0
TATTCAAGTTATAAATTTCTTCCTAT_ATCAGAAGTTCGAATCAAATTACGAA	30	4	0	2	6	0	0	1	0	0	0	0	0	0	0
TGTATAACTTTTAACTTAGTTCACCC_ATCAGAAGTTCGAATCAAATTACGAA	75	16	10	2	2	2	0	2	1	0	1	5	0	0	0
AATCTAAATAAAAACATGATTCTTGT_ATCAGAAGTTCGAATCAAATTACGAA	54	12	7	0	9	0	1	3	0	0	0	1	0	0	0
ATCGAAAAAAAGAAAGGTATTGTTAT_ATCAGAAGTTCGAATCAAATTACGAA	17	1	0	0	0	1	0	0	0	0	0	0	0	0	0
CTACTAAACAGCAAGAAGTTTAGTAA_ATCAGAAGTTCGAATCAAATTACGAA	24	8	5	4	3	0	0	0	1	1	0	0	0	0	0
TTACAAACTATTAACTAACTTTTAAC_ATCAGAAGTTCGAATCAAATTACGAA	58	8	6	2	6	0	0	1	1	0	0	0	0	0	0
TGCGAAATCTTAAAGATGGTTTTCAA_ATCAGAAGTTCGAATCAAATTACGAA	2	0	2	1	3	0	0	1	1	0	0	2	0	0	0
CTGCAAACATATAAGGTTGTTTGGGT_ATCAGAAGTTCGAATCAAATTACGAA	11	3	7	0	0	0	0	0	1	0	0	0	0	0	0
AGATGAATTTTTAATATCTTTATCCT_ATCAGAAGTTCGAATCAAATTACGAA	7	0	0	0	2	0	0	0	0	0	0	0	0	0	0
AAAAAAAAAATCGAAGCTAGTTTGAGA_ATCAGAAGTTCGAATCAAATTACGAA	1	1	0	0	0	0	0	0	0	0	0	0	0	0	0
CGGCCAAATGGAAATTGAGTTGTTGG_ATCAGAAGTTCGAATCAAATTACGAA	127	40	25	17	38	3	5	6	4	6	3	4	0	2	2
CATATAATCGCGAAAACACTTTACGT_ATCAGAAGTTCGAATCAAATTACGAA	77	24	11	5	15	3	5	8	1	0	2	0	0	2	3
TACTCAACGGAGAAAGCGGTTTAAGT_ATCAGAAGTTCGAATCAAATTACGAA	10	2	0	1	5	0	3	0	0	0	0	0	0	0	0
TTACTAATCAAAAAGTCACTTAAATC_ATCAGAAGTTCGAATCAAATTACGAA	112	30	11	10	20	7	6	5	6	9	5	23	2	4	9
TTTGCAATATCTAAATTTATTAGTTT_ATCAGAAGTTCGAATCAAATTACGAA	3	0	0	0	0	0	0	0	0	0	0	0	0	0	0
GCGGTAACTCATAATGCAGTTGGACA_ATCAGAAGTTCGAATCAAATTACGAA	19	4	3	0	1	1	0	0	0	0	0	0	0	0	0
TAGAGAAACCTTAATTTCTTTACAGA_ATCAGAAGTTCGAATCAAATTACGAA	10	4	0	1	3	0	0	0	0	0	2	1	0	0	0
GCTCCAAATATGAATACTTTTAAAGA_ATCAGAAGTTCGAATCAAATTACGAA	22	5	1	2	10	0	1	3	0	0	0	3	0	0	0
GCGCTAAGATCAAATCCTGTTAAATA_ATCAGAAGTTCGAATCAAATTACGAA	27	1	2	1	4	0	0	0	0	0	0	1	0	0	0
TGATTAAACGGGAATTGTTTTTGGGG_ATCAGAAGTTCGAATCAAATTACGAA	26	3	3	4	2	0	0	1	0	3	1	1	0	1	0
TATTAAACCTGCAATTGTTTTCGGTA_ATCAGAAGTTCGAATCAAATTACGAA	25	9	12	5	5	2	2	0	0	0	0	3	2	2	0
GTTGAAAATGTAAAATGAATTGTTTG_ATCAGAAGTTCGAATCAAATTACGAA	24	3	6	4	9	0	3	0	0	0	0	0	0	2	1
TTTTTAACTATGAATTGACTTGACGG_ATCAGAAGTTCGAATCAAATTACGAA	2	1	0	0	0	0	0	0	0	0	0	0	0	0	0
TGAAAAACATCAAAGAACTTTAGAAT_ATCAGAAGTTCGAATCAAATTACGAA	6	1	0	0	2	0	0	0	0	0	0	0	0	0	0
ATTTAAATAAATAAAGGCTTTTAAAA_ATCAGAAGTTCGAATCAAATTACGAA	1	0	0	0	0	0	0	1	0	0	0	0	0	0	0
TAAGAAAATCTCAACCAATTTTGGAG_ATCAGAAGTTCGAATCAAATTACGAA	109	15	15	19	31	3	1	4	2	3	4	3	1	1	0
CATCTAAGCCTTAAGTGCGTTTATGG_ATCAGAAGTTCGAATCAAATTACGAA	41	4	6	4	5	2	0	2	5	6	0	0	0	0	0
GCCAAAAGACAGAAAATGTTTGAAAC_ATCAGAAGTTCGAATCAAATTACGAA	22	8	1	3	1	1	1	0	0	0	0	0	0	0	0
GTATGAAGAATGAATCGGTTTTGGAC_ATCAGAAGTTCGAATCAAATTACGAA	46	17	11	4	4	0	5	5	4	6	1	4	3	0	2
TGAGTAAGGAGTAACATAGTTTCAAC_ATCAGAAGTTCGAATCAAATTACGAA	8	3	1	1	1	0	0	0	0	0	0	1	0	1	0
AACCCAACCTGGAAGGGGCTTTGGAG_ATCAGAAGTTCGAATCAAATTACGAA	94	23	31	20	33	7	7	4	4	6	5	1	0	0	0
CAACAAAAGCTTAAATTTGTTGACTG_ATCAGAAGTTCGAATCAAATTACGAA	4	0	3	1	0	0	0	1	0	0	0	0	0	0	0
GTGCAAAACATTAACTGAATTTTGCT_ATCAGAAGTTCGAATCAAATTACGAA	50	15	4	3	5	1	0	0	0	2	0	4	1	1	0
AACATAACTATTAAACGCTTTGACTA_ATCAGAAGTTCGAATCAAATTACGAA	65	17	19	3	15	2	4	2	0	3	5	3	0	0	0
GTTTAAATAGATAACTATCTTCGAAC_ATCAGAAGTTCGAATCAAATTACGAA	70	17	13	7	14	0	0	4	1	0	0	0	0	0	0
TTACAAATGGATAAGAGAATTATCAA_ATCAGAAGTTCGAATCAAATTACGAA	62	21	8	13	10	1	0	0	2	2	0	1	0	0	0
TCACAAAGGCTTAACAGCTTTCAAAG_ATCAGAAGTTCGAATCAAATTACGAA	15	1	3	3	4	0	1	1	2	0	0	0	0	0	0
AACACAAGCAAAAAAGTGATTACGAT_ATCAGAAGTTCGAATCAAATTACGAA	38	6	16	8	16	1	7	14	23	45	20	37	18	8	27
CTAACAAGCGGAAAGGCAATTAAATT_ATCAGAAGTTCGAATCAAATTACGAA	54	10	9	12	11	3	0	0	1	0	0	0	1	0	1
TCTTCAACCCTCAAAGCGTTTGAGGT_ATCAGAAGTTCGAATCAAATTACGAA	54	23	19	6	10	0	1	2	1	4	0	4	1	0	0
TCCCTAATACACAATTCGGTTAGAAC_ATCAGAAGTTCGAATCAAATTACGAA	179	51	26	23	26	4	7	16	8	22	3	14	5	3	2
AATATAAATCTAAAACGGGTTGTTTA_ATCAGAAGTTCGAATCAAATTACGAA	30	16	7	1	20	0	0	1	1	2	1	0	0	0	0
CATTCAACCCCCAAAGCAATTATAGT_ATCAGAAGTTCGAATCAAATTACGAA	9	1	3	3	4	0	1	2	0	0	0	0	0	0	0
ACAAAAACGCAGAATTGTCTTTGAC_ATCAGAAGTTCGAATCAAATTACGAA	46	9	4	3	1	1	0	4	1	1	1	1	0	0	0
GTTTGAATCTGAAACCTTGTTAGTTC_ATCAGAAGTTCGAATCAAATTACGAA	4	0	0	1	1	0	2	0	0	2	4	3	0	0	0
TCTCGAAACATGAACGGAATTAGTTT_ATCAGAAGTTCGAATCAAATTACGAA	3	0	0	2	0	0	0	0	0	0	0	0	0	0	0
ACTAAAAAACATAATGGTTTTATTAT_ATCAGAAGTTCGAATCAAATTACGAA	33	1	0	1	1	0	0	0	0	0	0	2	0	0	0
ATACAAACCTGGAAATGAGTTGTTAG_ATCAGAAGTTCGAATCAAATTACGAA	245	68	56	16	38	5	5	5	4	3	4	4	1	1	0
GGACGAATTTGGAACGGGCTTGGCAG_ATCAGAAGTTCGAATCAAATTACGAA	25	7	4	1	5	2	1	1	0	0	2	1	0	0	0
AGACCAACCAAGAAAAGAGTTCAGGC_ATCAGAAGTTCGAATCAAATTACGAA	62	29	15	15	28	9	16	37	62	113	66	137	51	56	56
GCTTGAAGTAGAAAAGTATTTAAACA_ATCAGAAGTTCGAATCAAATTACGAA	33	8	6	2	3	0	0	0	0	0	0	1	0	0	0
TTAGAAACCTAAAAGAGAGTTAGACT_ATCAGAAGTTCGAATCAAATTACGAA	41	15	7	5	3	0	0	4	0	0	0	2	0	0	0
ACTATAAACGGCAACGAGCTTTCTTG_ATCAGAAGTTCGAATCAAATTACGAA	14	4	6	5	9	0	1	1	2	1	1	3	0	0	0
CTGTCAAGAATAAATGACGTTTATCT_ATCAGAAGTTCGAATCAAATTACGAA	39	15	9	3	3	0	1	2	0	2	2	5	0	0	0
TGCATAATGACTAATATTATTTCACG_ATCAGAAGTTCGAATCAAATTACGAA	3	2	0	0	0	0	0	0	0	0	0	0	0	0	0
ATAATAACAAAGAATATTGTTTTTAA_ATCAGAAGTTCGAATCAAATTACGAA	44	1	0	4	1	0	1	0	0	0	0	0	0	0	0
TGTGTAACTATCAATACCTTTCAAAA_ATCAGAAGTTCGAATCAAATTACGAA	37	10	11	3	10	1	1	3	3	4	1	1	1	1	0
CGCGAAAAATCTAAACCACTTTAAGT_ATCAGAAGTTCGAATCAAATTACGAA	64	8	15	14	19	0	0	4	2	7	2	12	2	3	1
TTAGAAACGATGAAATTCATTAATTG_ATCAGAAGTTCGAATCAAATTACGAA	90	19	26	17	39	3	10	28	32	44	43	96	15	41	33
CCCCTAAAAGCAAAATCTATTGTTGT_ATCAGAAGTTCGAATCAAATTACGAA	29	7	4	1	2	1	1	1	0	3	1	1	0	1	0
AATGAAATCAACAAGTTTATTGCTGC_ATCAGAAGTTCGAATCAAATTACGAA	10	1	0	0	0	0	0	0	0	0	0	0	0	0	0
TAAAGAACAACCAAATTTTTTTGTGT_ATCAGAAGTTCGAATCAAATTACGAA	43	11	11	3	7	0	0	2	0	0	0	0	0	0	0
ATATTAAGGACTAATTTGCTTTACAG_ATCAGAAGTTCGAATCAAATTACGAA	83	53	40	54	94	19	43	117	206	311	218	455	176	202	203
CGTCTAATTGTCAAAAGAATTCATTG_ATCAGAAGTTCGAATCAAATTACGAA	76	27	17	9	25	2	4	4	3	2	1	1	0	0	0
GGCAGAAGTGGCAAGTTAGTTAGCGG_ATCAGAAGTTCGAATCAAATTACGAA	153	37	36	18	29	2	2	7	9	15	3	8	0	1	1
TTATAAACTAAGAAGGTTTTTAAAGT_ATCAGAAGTTCGAATCAAATTACGAA	32	5	4	3	3	0	0	0	0	0	2	0	0	0	0
TACGAAAATATAAATTAGGTTGCCCC_ATCAGAAGTTCGAATCAAATTACGAA	15	0	1	1	0	0	0	0	0	0	0	0	0	0	0
TGTCAAACACTCAAGTCAGTTTGTCA_ATCAGAAGTTCGAATCAAATTACGAA	55	6	12	6	12	4	2	1	0	2	1	2	0	0	0
TAACGAATTGTTAATCCATTTACGGA_ATCAGAAGTTCGAATCAAATTACGAA	2	7	0	0	0	0	0	0	0	0	0	0	0	0	0
CCTAGAATTGCTAATCCTCTTCCGAG_ATCAGAAGTTCGAATCAAATTACGAA	26	2	3	2	1	1	1	0	0	2	1	0	0	2	0
CAGACAATGTTAAACATCTTTATATA_ATCAGAAGTTCGAATCAAATTACGAA	36	3	0	2	1	0	0	0	0	0	0	1	0	0	0
TTCTGAACAATAAACGGTTTTTGCAT_ATCAGAAGTTCGAATCAAATTACGAA	15	3	2	3	4	0	1	0	2	1	0	0	0	2	1
GCACAAATTTGGAAGTTAATTTTTTG_ATCAGAAGTTCGAATCAAATTACGAA	8	0	0	0	0	0	0	0	0	0	0	0	0	0	0
CCGTTAATCAACAATGCGGTTTCGAC_ATCAGAAGTTCGAATCAAATTACGAA	85	27	25	10	26	5	7	8	9	9	2	2	1	1	0
CTCAGAACTGCAAAAAGGTTGAACC_ATCAGAAGTTCGAATCAAATTACGAA	1	0	0	0	0	0	0	0	0	0	0	0	0	0	0
GGTCTAATAAGAAAGCGGTTTCGTAA_ATCAGAAGTTCGAATCAAATTACGAA	104	25	29	12	13	0	1	3	1	0	1	1	0	0	0
TGATGAAAAGTTAACAACATTTTAGT_ATCAGAAGTTCGAATCAAATTACGAA	79	21	12	12	26	1	1	1	2	3	0	4	1	0	0
TTAATAAGATTTAATAGAGTTTTTGA_ATCAGAAGTTCGAATCAAATTACGAA	47	6	1	3	6	0	0	1	0	0	0	2	0	0	0
TCCATAAGTTTGAAAATTATTTATAG_ATCAGAAGTTCGAATCAAATTACGAA	17	0	0	1	1	0	0	1	0	0	0	0	0	0	0
AACGCAACGTCAAATTTATTTTTAAA_ATCAGAAGTTCGAATCAAATTACGAA	2	0	0	0	0	0	0	0	0	0	0	1	0	0	0
TGCCCAAAAGGCAAGTCAATTTTACC_ATCAGAAGTTCGAATCAAATTACGAA	56	25	22	18	25	7	10	3	4	5	2	3	0	0	0
GCTCGAATTGTCAATTAACTTCGTAT_ATCAGAAGTTCGAATCAAATTACGAA	69	24	13	5	17	2	9	21	30	45	25	44	16	17	8
TCTTTAAGCATAAAGTGGCTTTAGGA_ATCAGAAGTTCGAATCAAATTACGAA	63	32	15	14	29	0	3	5	1	5	3	11	5	1	0
TAACTAATCAACTGGATTCATTA_ATCAGAAGTTCGAATCAAATTACGAA	42	6	4	14	6	1	1	0	0	0	0	0	0	0	0
CACGCAAACTTTAAGTGCGTTTCATA_ATCAGAAGTTCGAATCAAATTACGAA	35	4	3	1	1	0	0	0	0	0	0	0	0	0	0
ACGTTAACCGCGAATAAACTTGTCTG_ATCAGAAGTTCGAATCAAATTACGAA	10	4	7	5	13	2	0	1	0	1	1	0	0	0	0
AGTTAAAATAGGAAATAAATTGTGTT_ATCAGAAGTTCGAATCAAATTACGAA	64	7	8	8	15	1	0	3	1	3	0	4	0	0	0
ACTGTAATGCCGAAAAGAATTAGATT_ATCAGAAGTTCGAATCAAATTACGAA	42	6	11	6	2	1	0	0	0	1	0	6	1	0	0
AGCCGAATAGGGAAGCGATTTGAGTT_ATCAGAAGTTCGAATCAAATTACGAA	11	3	2	1	7	0	1	1	2	0	0	0	0	0	0
CAGGAAAGAAGAAACATTATTGAGTA_ATCAGAAGTTCGAATCAAATTACGAA	16	6	3	7	8	0	0	4	1	3	3	3	1	0	0
ATTACAACTACAAATCACTTTGTTTC_ATCAGAAGTTCGAATCAAATTACGAA	100	14	27	5	15	2	7	2	6	7	0	5	0	0	0
TACTAAAACTCGAAAGAATTTTTGTT_ATCAGAAGTTCGAATCAAATTACGAA	92	13	12	8	14	0	3	4	0	0	2	4	0	0	0
CTATAAACCGGTAAGTGCGTTTCTTC_ATCAGAAGTTCGAATCAAATTACGAA	6	0	1	0	1	0	0	0	0	0	0	0	0	0	0
GGGTCAACGAGCAATAACATTGATAG_ATCAGAAGTTCGAATCAAATTACGAA	30	7	7	7	0	0	0	0	1	0	0	0	0	0	0
GACTGAAGGCCCAAGCTGCTTAAAGG_ATCAGAAGTTCGAATCAAATTACGAA	98	35	32	6	19	3	3	8	6	13	0	4	1	2	0
TACGAAAGCGGTAAGAGGGTTAGAGA_ATCAGAAGTTCGAATCAAATTACGAA	7	3	4	1	2	0	0	0	0	0	0	0	0	0	0
GAACAAAACCTCAAGATATTTGAAAA_ATCAGAAGTTCGAATCAAATTACGAA	4	1	1	0	0	0	0	0	0	0	0	0	0	0	0
GGGGGAAAGACTAAGATTGTTCGGAT_ATCAGAAGTTCGAATCAAATTACGAA	6	3	1	0	0	0	0	0	0	0	0	0	0	0	0
AGGGAAACAATTAATGAAATTGCGTG_ATCAGAAGTTCGAATCAAATTACGAA	40	13	21	4	18	3	2	4	0	5	0	0	0	0	0
CTGTGAATCCTAAAACTCGTTTGTAC_ATCAGAAGTTCGAATCAAATTACGAA	102	19	30	21	19	3	6	8	4	10	2	7	2	0	0
GAGTTAATTTCTAAGTTTTTTTGGTC_ATCAGAAGTTCGAATCAAATTACGAA	11	0	0	1	3	0	0	0	3	2	2	4	0	0	0
AAACTAATTCTTAATTAGCTTTGGAG_ATCAGAAGTTCGAATCAAATTACGAA	48	10	5	8	12	0	1	1	2	3	1	1	0	0	0
ACCCGAAAAATCAAAGTCATTTCAGG_ATCAGAAGTTCGAATCAAATTACGAA	22	10	15	6	13	2	1	2	3	4	0	3	0	0	0
CAGTCAACCTTAAAACAACTTCGAAT_ATCAGAAGTTCGAATCAAATTACGAA	15	5	2	3	2	0	0	0	2	2	0	0	0	0	0
CTTCAAATAGAAAAATCATTTCGCTC_ATCAGAAGTTCGAATCAAATTACGAA	121	26	21	17	23	0	0	2	0	1	0	0	0	1	1
CGACAAATCGGTAAACAACTTGCTGG_ATCAGAAGTTCGAATCAAATTACGAA	59	10	6	7	9	0	0	0	0	0	0	0	0	0	0
ACGGTAATAGGGAATGCTCTTATTTT_ATCAGAAGTTCGAATCAAATTACGAA	87	19	13	5	17	0	3	1	2	0	1	3	0	1	1
TCTGGAAGTAGAAATGGGGTTCCGTC_ATCAGAAGTTCGAATCAAATTACGAA	135	36	29	15	20	1	4	6	6	11	0	2	1	0	1
TTTTAAATGATAAACAACGTTTTGTG_ATCAGAAGTTCGAATCAAATTACGAA	13	3	5	5	12	1	1	6	3	8	2	2	0	0	0
TACTAAATTTCAAACTTCTTTTTTGT_ATCAGAAGTTCGAATCAAATTACGAA	73	19	8	15	9	0	0	2	2	1	0	2	0	0	0
TTAACAATCGTAAATGTGATTCCTAG_ATCAGAAGTTCGAATCAAATTACGAA	43	6	12	8	7	1	0	4	0	3	2	3	0	1	0
TTATTAATTTTGAAATTATTGTTTT_ATCAGAAGTTCGAATCAAATTACGAA	2	0	0	0	0	0	0	0	0	0	0	0	0	0	0
ATGGAAAACCTGAACCCCGTTCTGGG_ATCAGAAGTTCGAATCAAATTACGAA	46	16	11	10	17	1	2	7	2	4	0	1	0	0	0
TCTTGAAAAGACAACGGGATTATACT_ATCAGAAGTTCGAATCAAATTACGAA	84	17	8	9	7	2	2	1	0	2	1	0	0	0	0
GTGCTAAAGTAGAACAGAATTCCAGC_ATCAGAAGTTCGAATCAAATTACGAA	33	1	3	2	6	1	0	2	0	0	0	0	0	0	0
TCACCAATATTAAATTGCGTTTTTTG_ATCAGAAGTTCGAATCAAATTACGAA	12	2	2	4	3	1	1	2	1	3	1	3	1	0	0
TCAGTAAGATGAAATGATCTTACACG_ATCAGAAGTTCGAATCAAATTACGAA	169	13	24	7	21	2	5	2	1	1	0	0	0	0	0
ATCCTAAATTACAAATGTATTTGTTT_ATCAGAAGTTCGAATCAAATTACGAA	41	14	7	4	6	0	0	3	2	0	0	0	0	0	0
TCCAAAAATGAGAACACAATTTAATG_ATCAGAAGTTCGAATCAAATTACGAA	14	7	3	8	3	0	0	4	2	2	1	1	0	0	0
CTGATAACGGAAAAATTAATTTTCAG_ATCAGAAGTTCGAATCAAATTACGAA	87	13	11	8	12	0	0	1	2	1	0	2	0	0	0
TGAAAAAACCGGAACGTGTTTCGATT_ATCAGAAGTTCGAATCAAATTACGAA	21	8	4	0	4	0	1	0	1	2	1	2	0	1	0
TAGCCAAGGTGTAACCAATTTTATCT_ATCAGAAGTTCGAATCAAATTACGAA	34	12	7	3	5	1	0	1	2	0	0	0	0	0	0
ACACCAAAATACAACGATATTAATCT_ATCAGAAGTTCGAATCAAATTACGAA	78	26	8	14	26	4	0	19	14	15	13	26	3	9	11
TCTGTAATTTACAAACGTTTTCTCGA_ATCAGAAGTTCGAATCAAATTACGAA	17	2	4	3	0	0	0	0	0	0	0	0	0	0	0
TTTAAAATTTAAAATAGTTTTGGTAA_ATCAGAAGTTCGAATCAAATTACGAA	15	2	0	2	1	0	0	1	0	0	0	0	0	0	0
ATAGAAAGCAATAAGTAAATTTAGGA_ATCAGAAGTTCGAATCAAATTACGAA	40	3	0	2	6	0	0	1	0	0	0	0	0	0	0
AAGTCAAAATTTAATTGTATTCATGT_ATCAGAAGTTCGAATCAAATTACGAA	13	2	4	1	5	0	0	0	0	0	0	0	0	0	0
CAAATAAAGTTTAAATCACTTCTATA_ATCAGAAGTTCGAATCAAATTACGAA	138	23	5	7	17	0	1	2	0	0	1	2	0	0	0
AGAATAACTGACAACCAGGTTTGCCG_ATCAGAAGTTCGAATCAAATTACGAA	42	12	14	8	9	3	1	3	4	5	2	0	0	0	2
CGTCTAAACAGCAAGGGGATTGAAAC_ATCAGAAGTTCGAATCAAATTACGAA	124	42	22	7	25	7	2	6	3	10	1	4	0	0	1
TAACGAAATTTGAACGATCTTAAATA_ATCAGAAGTTCGAATCAAATTACGAA	1	1	3	1	5	0	0	1	0	1	0	0	0	0	0
CCAGTAAGCATCAATTTGTTTGCTAG_ATCAGAAGTTCGAATCAAATTACGAA	20	0	3	1	3	0	0	0	0	0	0	0	0	0	0
ACTAAAATCTTTAATGTACTTCGGTC_ATCAGAAGTTCGAATCAAATTACGAA	1	0	1	0	1	0	0	0	0	0	0	0	0	0	0
CCTTTAATTGGGAAAAGCGTTAAATC_ATCAGAAGTTCGAATCAAATTACGAA	12	2	2	0	0	0	0	0	0	0	0	0	0	0	0
CACGTAAGTTCCAACATACTTTAGTG_ATCAGAAGTTCGAATCAAATTACGAA	12	0	4	0	0	0	0	0	0	0	0	0	0	0	0
GCTAAAACAAGCAAAAACCTTGACAC_ATCAGAAGTTCGAATCAAATTACGAA	13	8	3	3	5	0	1	1	2	1	0	0	0	0	0
TCGTGAAGGTCAAAAAGAGTTGTTGT_ATCAGAAGTTCGAATCAAATTACGAA	3	2	0	1	1	0	0	0	0	0	1	0	0	0	0
ATCGGAATTGAGAACGACCTTGTACA_ATCAGAAGTTCGAATCAAATTACGAA	58	8	4	4	14	3	1	0	1	1	1	2	0	0	0
TTAACAACTTCGAATTTGCTTTTAGG_ATCAGAAGTTCGAATCAAATTACGAA	40	10	26	16	21	6	17	31	55	80	40	85	47	41	36
AAATCAAAAACTAAAATACTTATTTC_ATCAGAAGTTCGAATCAAATTACGAA	12	2	0	1	0	0	0	1	0	0	0	0	0	0	0
AGATAAATTAACAATTAGTTTTAAGT_ATCAGAAGTTCGAATCAAATTACGAA	11	2	0	1	0	0	0	0	0	0	0	1	0	0	0
CAAGCAAATTTTAAAGGTGTTAGTTT_ATCAGAAGTTCGAATCAAATTACGAA	25	4	3	0	2	0	0	0	0	0	0	0	0	0	0
AATAAAAACAGTAAAGAAGTTTTAGC_ATCAGAAGTTCGAATCAAATTACGAA	146	18	24	17	28	2	1	11	7	7	6	4	1	0	0
ACATTAATTCGTAAAAAATTTAGAGT_ATCAGAAGTTCGAATCAAATTACGAA	66	6	5	7	11	1	0	3	1	1	1	1	0	0	0
CGAGAAAGTTAGAACTACATTGGGGG_ATCAGAAGTTCGAATCAAATTACGAA	40	1	4	4	2	5	1	4	3	9	3	8	2	2	0
TTCAAAATAATAAACCCGTTTGACAC_ATCAGAAGTTCGAATCAAATTACGAA	64	11	10	5	14	1	0	3	3	2	2	0	0	0	0
CTATTAACCAGTAAGCTAGTTCTAGA_ATCAGAAGTTCGAATCAAATTACGAA	32	8	2	0	1	0	0	1	0	0	0	0	0	0	0
AAGCGAATTAAAAAGTTATTTGATAA_ATCAGAAGTTCGAATCAAATTACGAA	20	6	2	2	3	0	0	0	0	0	0	0	0	0	0
CCATTAATCTCAAAAATTTTTCTTC_ATCAGAAGTTCGAATCAAATTACGAA	40	4	5	2	4	0	0	1	0	0	0	0	0	0	0
CATATAAATTGTAAGTGGTTCTTAT_ATCAGAAGTTCGAATCAAATTACGAA	41	6	7	3	9	0	1	3	2	6	0	7	2	4	3
AAGTAAATTCCAAAGTAATTTGGTCA_ATCAGAAGTTCGAATCAAATTACGAA	88	25	18	4	21	1	1	1	1	1	0	0	0	0	0
CATAAAATCACCAAGTGGTTTAAAAG_ATCAGAAGTTCGAATCAAATTACGAA	49	6	9	4	5	1	1	1	2	0	1	2	0	0	0
CTATCAAACACCAATATCATTTAATA_ATCAGAAGTTCGAATCAAATTACGAA	54	14	3	12	33	0	0	18	6	3	14	102	2	27	9
CATCGAATCTTGAAACAAATTCTACC_ATCAGAAGTTCGAATCAAATTACGAA	104	39	29	10	14	3	0	0	4	3	2	2	0	0	0
CTTGTAAACTGTAATGTTATTAGCAG_ATCAGAAGTTCGAATCAAATTACGAA	53	26	8	10	18	4	0	3	1	8	6	10	0	1	1
TCCTCAATTTAAAATATGCTTAGTAT_ATCAGAAGTTCGAATCAAATTACGAA	17	3	1	8	11	0	1	1	1	0	0	0	0	0	0
GCGTCAAATTGTAAACCCGTTGTCTG_ATCAGAAGTTCGAATCAAATTACGAA	4	0	0	0	0	0	0	0	0	0	0	0	0	0	0
AAAGTAATAGTTAAAAAACTTTCGTG_ATCAGAAGTTCGAATCAAATTACGAA	35	17	4	5	3	0	0	1	1	1	0	0	1	0	0
TAATTAAAAAACAACCTACTTGCTAG_ATCAGAAGTTCGAATCAAATTACGAA	67	30	19	20	21	2	3	1	0	0	3	9	0	1	1
TTGTGAAAGAAAAAACCAGTTTATCG_ATCAGAAGTTCGAATCAAATTACGAA	111	20	26	12	15	2	11	1	4	3	5	7	0	0	0
TAAATAAGGTCTAACTAGTTTAATTT_ATCAGAAGTTCGAATCAAATTACGAA	138	28	10	19	17	0	0	5	0	0	1	3	1	0	0
CATTTAACCCAAAACCGTGTTGGCAT_ATCAGAAGTTCGAATCAAATTACGAA	81	15	19	9	19	0	1	2	5	5	2	1	5	0	0
ACTCTAATCTTCAACTTTATTTGATTA_ATCAGAAGTTCGAATCAAATTACGAA	33	5	1	8	2	0	0	3	0	0	0	0	0	0	0
AGATCAACGACGAATTCGTTTACTGT_ATCAGAAGTTCGAATCAAATTACGAA	59	23	10	3	4	1	0	0	1	1	0	0	0	0	0
CAAGTAAAAACAAAACTTTTTCAGTA_ATCAGAAGTTCGAATCAAATTACGAA	27	9	3	9	13	2	1	4	2	1	3	0	0	0	0
TCAATAAGCGTAAAAATTATTAACCT_ATCAGAAGTTCGAATCAAATTACGAA	111	20	3	13	18	0	1	4	0	0	0	1	0	2	0
AATTGAAAAAAAAAAGTATTTAATGT_ATCAGAAGTTCGAATCAAATTACGAA	9	0	0	1	1	0	0	0	0	0	0	0	0	0	0
AGTTAAATATCAAAAAAATTTAGTAA_ATCAGAAGTTCGAATCAAATTACGAA	24	1	0	1	0	0	0	0	0	0	0	0	0	0	0
AGTAAAAACGGTAACCGCATTAGCCA_ATCAGAAGTTCGAATCAAATTACGAA	35	5	2	2	0	0	0	0	0	0	0	0	0	0	0
CTGGCAACTCCAAATTATTTTAAACC_ATCAGAAGTTCGAATCAAATTACGAA	118	32	11	10	26	3	1	7	3	2	0	0	0	0	0
CTAAAAAGTAAATTGCTCG_ATCAGAAGTTCGAATCAAATTACGAA	21	4	7	4	5	2	1	0	0	0	0	0	0	0	0
CAGCAAAAGGTAAAACTTATTCAACC_ATCAGAAGTTCGAATCAAATTACGAA	16	3	2	1	3	0	0	0	0	0	0	0	0	0	0
GTTTTAATTAGTAAGTTTCTTTGGCA_ATCAGAAGTTCGAATCAAATTACGAA	28	6	9	7	5	1	0	0	0	0	0	0	0	0	0
GCCGTAAAGGACAATTAGGTTCGTCC_ATCAGAAGTTCGAATCAAATTACGAA	34	3	4	0	3	0	2	0	0	0	0	0	0	0	0
TTATAAAACATAAATCAATTTACAGC_ATCAGAAGTTCGAATCAAATTACGAA	36	10	13	5	4	1	0	1	6	1	2	2	0	0	0
TCAAGAAGAGTAAAAGATGTTTCAGG_ATCAGAAGTTCGAATCAAATTACGAA	88	14	14	6	10	1	3	1	7	1	1	1	1	0	0
TGGTCAATAGAGAATAAATTTTCATT_ATCAGAAGTTCGAATCAAATTACGAA	29	10	2	0	9	0	0	3	1	0	0	1	0	0	0
GAGCGAACGGGAAACAGTTTTTAGG_ATCAGAAGTTCGAATCAAATTACGAA	1	0	0	0	0	0	1	0	0	0	0	0	0	1	0
TTCCCAAGATTGAACAGTCTTATCCA_ATCAGAAGTTCGAATCAAATTACGAA	17	1	4	2	1	0	0	1	0	0	0	0	0	0	0
CGGACAAAGCTGAAGGGTTTTCAACC_ATCAGAAGTTCGAATCAAATTACGAA	151	37	27	29	29	2	4	12	5	10	4	6	0	0	1
GCGTCAAGGGCTAAAGGGCTTCTATT_ATCAGAAGTTCGAATCAAATTACGAA	34	1	9	4	7	0	0	2	3	3	0	0	1	0	0
GCGCGAAGCGTTAACGGAGTTTCCGG_ATCAGAAGTTCGAATCAAATTACGAA	16	0	0	0	0	0	0	0	0	0	0	0	0	0	0
GATTCAACAGTCAATTAGTTTCTAAA_ATCAGAAGTTCGAATCAAATTACGAA	57	9	8	3	4	0	0	0	3	1	2	1	0	0	0
ATTGGAAGAGCTAACTAACTTAATAT_ATCAGAAGTTCGAATCAAATTACGAA	103	19	3	5	9	1	1	1	0	0	0	1	0	0	0
CGACCAATGATTAATGTACTTCAATA_ATCAGAAGTTCGAATCAAATTACGAA	29	5	4	2	12	1	0	0	0	1	0	0	0	0	0
CGTGCAATAGATAATAACCTTTGGAC_ATCAGAAGTTCGAATCAAATTACGAA	94	36	18	11	30	0	5	4	4	8	2	2	0	0	0
TTTGCAAAGCCGAAATCTATTTCTCG_ATCAGAAGTTCGAATCAAATTACGAA	6	0	4	0	3	0	1	0	0	0	0	0	0	0	0
TCGAAAAGAAGCAAACCCTTTTGAAT_ATCAGAAGTTCGAATCAAATTACGAA	2	2	3	1	3	0	0	0	1	0	0	0	0	0	0
TTATAAATATCGAAACTTTTTCATGG_ATCAGAAGTTCGAATCAAATTACGAA	11	0	0	0	0	0	0	0	0	0	0	0	0	0	0
TTTAAAATAACAAAACAAGTTTACTC_ATCAGAAGTTCGAATCAAATTACGAA	75	38	28	9	52	7	6	43	31	61	49	137	28	70	50
GACCTAACAGTGAAGGGGGTTGGGGG_ATCAGAAGTTCGAATCAAATTACGAA	3	0	0	0	0	0	0	0	0	0	0	0	0	0	0
AACCGAAGTTTGAAGAACATTGAGGG_ATCAGAAGTTCGAATCAAATTACGAA	29	16	26	7	5	2	5	7	0	3	1	4	0	0	0
TCCCCAATATACAAAGGTATTTAGGC_ATCAGAAGTTCGAATCAAATTACGAA	62	0	0	10	0	0	0	4	0	0	2	0	0	0	0
GACTTAATATTAAACCAACTTGGTGC_ATCAGAAGTTCGAATCAAATTACGAA	38	0	0	2	0	0	0	0	0	0	0	0	0	0	0
TTTTTAAGTATCAATGATGTTAATTT_ATCAGAAGTTCGAATCAAATTACGAA	43	6	5	4	1	0	0	2	0	0	0	2	0	0	0
GTGTTAATTCCTAACGCGTTTGCGTT_ATCAGAAGTTCGAATCAAATTACGAA	138	22	21	17	16	4	3	6	1	1	2	3	0	1	0
ACTACAAATAGAAAACATTTTGATCT_ATCAGAAGTTCGAATCAAATTACGAA	46	10	7	5	0	0	0	0	0	0	0	0	0	0	0
TTTGAAAAGAAAAAGTGTGTTGGCTG_ATCAGAAGTTCGAATCAAATTACGAA	164	48	44	11	19	2	6	7	7	9	3	0	0	0	0
TTCAAAACGTCTAAATAAGTTGTTTG_ATCAGAAGTTCGAATCAAATTACGAA	12	0	1	0	1	0	1	0	0	1	0	0	0	0	0
TTTTTAACCCTGAACGTCATTAACTG_ATCAGAAGTTCGAATCAAATTACGAA	46	11	16	6	7	0	1	2	1	1	2	2	1	0	1
AAAACAACATGTAAGACCATTGTA_ATCAGAAGTTCGAATCAAATTACGAA	6	0	1	0	0	0	0	0	0	0	0	0	0	0	0
AAGAGAAGAGAGAAAGAGCTTCATAT_ATCAGAAGTTCGAATCAAATTACGAA	16	6	2	2	4	0	0	0	0	0	0	0	0	0	0
ATTACAATTAGCAAGCTCCTTGTGAA_ATCAGAAGTTCGAATCAAATTACGAA	10	5	2	2	5	0	3	2	0	1	0	0	0	0	0
AAAGGAATAATCAAGCCGGTTGCCGG_ATCAGAAGTTCGAATCAAATTACGAA	5	9	2	1	0	0	1	0	0	0	0	0	0	0	0
TGAGAAATATTAAAGTTTTTTGCTAT_ATCAGAAGTTCGAATCAAATTACGAA	15	2	0	0	1	0	0	1	0	0	0	1	0	0	0
GTTGCAATTAGCAAGATTTTTGAGGG_ATCAGAAGTTCGAATCAAATTACGAA	22	5	1	2	1	0	1	1	0	0	0	0	0	0	0
CTTTGAAATACGAACGTTCTTACGAT_ATCAGAAGTTCGAATCAAATTACGAA	34	3	3	3	5	0	0	0	0	1	0	0	0	0	0
TTAGAAAAGACAAAGTTTCTTGGCGC_ATCAGAAGTTCGAATCAAATTACGAA	8	5	2	0	1	0	0	0	0	0	0	0	0	0	0
TTAGTAAATTAGAAAAGACTTCAGGG_ATCAGAAGTTCGAATCAAATTACGAA	8	2	1	0	0	0	0	0	0	0	0	0	0	0	0
ATACAAAACATGAACTCATTTTATTT_ATCAGAAGTTCGAATCAAATTACGAA	37	7	3	1	0	0	0	1	0	0	0	1	0	0	0
AGAACAATCATGAAAACTCTTTTCAG_ATCAGAAGTTCGAATCAAATTACGAA	63	11	12	5	10	0	0	0	0	0	0	0	0	0	0
GAACAAACGGCTAAAAATCTTATAGG_ATCAGAAGTTCGAATCAAATTACGAA	80	23	17	18	19	0	2	10	3	3	6	7	0	0	0
ACTCAAAGGTGAAACGTCTTTGTATA_ATCAGAAGTTCGAATCAAATTACGAA	19	0	4	3	2	1	0	1	0	0	1	0	0	0	0
GCCCGAACGAAGAATGAGGTTACGAG_ATCAGAAGTTCGAATCAAATTACGAA	27	9	4	6	6	0	0	3	4	0	1	6	4	0	0
TCACCAAGAGAAAAGGGCTTTACTTG_ATCAGAAGTTCGAATCAAATTACGAA	11	3	5	5	0	0	0	0	0	0	0	0	0	0	0
AATTTAAGCACGAAGACCATTTCCTG_ATCAGAAGTTCGAATCAAATTACGAA	32	8	4	0	0	0	1	0	0	0	0	0	0	0	0
CGTTAAAACCAGAATTTTATTTTCAT_ATCAGAAGTTCGAATCAAATTACGAA	1	0	0	0	0	0	0	0	0	0	1	0	0	0	0
AGGGCAATCGGCAATGGGTTTGAAGG_ATCAGAAGTTCGAATCAAATTACGAA	264	67	67	41	76	13	27	46	49	57	31	50	28	31	15
ATTGTAATCAATAATACGATTGCGAT_ATCAGAAGTTCGAATCAAATTACGAA	55	8	21	6	1	2	4	2	2	1	1	0	0	0	0
CGCACAAGCACGAAGAAAATTCAACA_ATCAGAAGTTCGAATCAAATTACGAA	88	17	12	6	17	0	1	3	2	4	2	0	1	1	0
TTCCTAAGAAGAAAGAACTTTTAGTG_ATCAGAAGTTCGAATCAAATTACGAA	111	34	21	14	24	2	6	23	30	45	30	69	16	27	19
GGTCTAATGTTCAATCCTCTTCTGGA_ATCAGAAGTTCGAATCAAATTACGAA	26	4	7	3	6	0	0	0	0	0	0	1	0	0	0
ACGTAAAATCTAAAAGGTTTTAAGGT_ATCAGAAGTTCGAATCAAATTACGAA	9	3	2	3	5	0	0	0	0	0	0	0	0	0	0
CACACAAGCGCCAATTCAATTCTAAA_ATCAGAAGTTCGAATCAAATTACGAA	10	2	0	2	2	0	0	0	0	0	0	0	0	0	0
GAACAAATCTACAATCCAGTTGGTAC_ATCAGAAGTTCGAATCAAATTACGAA	107	42	39	16	31	7	6	5	6	7	1	2	0	0	0
CTGCCAACGCTAAATTTTGTTTTGAG_ATCAGAAGTTCGAATCAAATTACGAA	43	7	6	4	8	1	0	1	1	1	5	2	0	2	0
ACCTCAAACGTTAATCTATTTATAGT_ATCAGAAGTTCGAATCAAATTACGAA	16	2	0	2	4	0	0	0	0	0	0	0	0	0	0
CGCAGAAGAATTAATGTCTTTATGCA_ATCAGAAGTTCGAATCAAATTACGAA	147	22	29	20	38	1	5	5	4	9	7	4	0	1	0
ATATCAACGTTTAATGATATTATTGC_ATCAGAAGTTCGAATCAAATTACGAA	70	14	4	5	10	1	0	1	1	7	1	1	0	0	0
ATGAAAACAACAAATCCTCTTGTCTT_ATCAGAAGTTCGAATCAAATTACGAA	33	19	16	11	22	1	3	4	4	11	3	2	0	0	0
AAATAAACCAGAAACTGTTTTTTTCT_ATCAGAAGTTCGAATCAAATTACGAA	134	32	16	39	44	1	3	13	10	12	20	40	2	16	5
AGGTTAAAGTGGAATGGGCTTGAAGG_ATCAGAAGTTCGAATCAAATTACGAA	13	1	2	1	6	0	0	0	0	0	0	0	0	0	0
ACCCTAATACTAAACAGGGTTTACTT_ATCAGAAGTTCGAATCAAATTACGAA	64	23	26	28	51	9	27	75	105	216	132	256	67	101	78
TCAGGAAAAGTGAAGGGCTTTAGGAT_ATCAGAAGTTCGAATCAAATTACGAA	16	6	3	10	8	1	1	2	0	0	1	3	1	0	0
TACTCAAACGACAATCGGGTTCAGAG_ATCAGAAGTTCGAATCAAATTACGAA	6	0	0	0	0	0	0	0	0	0	0	0	0	0	0
GACCAAAGAAGTAATGTCATTGACAA_ATCAGAAGTTCGAATCAAATTACGAA	34	2	8	2	6	2	1	0	0	1	0	0	0	0	1
CCCAGAATATTTAATACCTTTAGTTG_ATCAGAAGTTCGAATCAAATTACGAA	15	5	1	1	2	0	0	0	0	0	0	0	0	0	0
TACAAAATTCTTAAGGCTGTTTGTAT_ATCAGAAGTTCGAATCAAATTACGAA	70	14	16	15	17	2	0	3	6	3	3	0	0	0	0
AATCTAACTTGCAATTTTTTTCTTA_ATCAGAAGTTCGAATCAAATTACGAA	1	0	0	0	0	0	0	0	0	0	0	0	0	0	0
AAAGAAACTACAAATTTCATTACTA_ATCAGAAGTTCGAATCAAATTACGAA	5	0	1	0	0	0	0	1	0	0	2	0	0	0	0
AATAGAACCCAAAAGGGCCTTTACTA_ATCAGAAGTTCGAATCAAATTACGAA	1	0	0	0	0	0	0	0	0	0	0	0	0	0	0
ATAATAAGATGTAAAAAAGTTCCTGC_ATCAGAAGTTCGAATCAAATTACGAA	19	4	3	0	0	0	0	3	1	1	1	2	0	1	0
CTTTAAATTGCAAAATTTTTTTGTTG_ATCAGAAGTTCGAATCAAATTACGAA	20	5	6	3	6	0	0	1	0	0	0	0	0	0	0
TCATAAATGTCAAAATTGCTTGATTT_ATCAGAAGTTCGAATCAAATTACGAA	76	19	22	13	16	4	3	3	4	6	1	0	2	1	0
GCTACAATCGGCAACTGCTTTTAGCC_ATCAGAAGTTCGAATCAAATTACGAA	29	9	9	7	9	1	3	6	6	0	2	0	5	1	0
GAATCAAATGCGAAATTCCTTCTTTG_ATCAGAAGTTCGAATCAAATTACGAA	15	0	9	4	4	0	0	0	0	0	0	0	0	0	0
CGAGCAAGAAGGAAAAAATTTACTGA_ATCAGAAGTTCGAATCAAATTACGAA	67	16	9	13	23	2	1	5	1	4	2	9	0	4	6
CCAATAAACCGAAATCTGGTTGAACA_ATCAGAAGTTCGAATCAAATTACGAA	5	0	3	0	3	0	0	0	0	0	0	0	0	0	0
CGATCAACTCTTAAAATATTTGCTCG_ATCAGAAGTTCGAATCAAATTACGAA	42	8	17	9	10	1	3	1	3	4	4	1	0	0	1
ACGCCAATCGTGAAAGGATTTGAGC_ATCAGAAGTTCGAATCAAATTACGAA	30	4	13	5	5	0	2	1	2	1	4	6	1	0	1
TCACTAATGATGAACTACTTTATACC_ATCAGAAGTTCGAATCAAATTACGAA	70	5	5	3	3	0	0	0	0	0	0	0	0	0	0
GAAATAAAAGACAAGCGATTTAGTAT_ATCAGAAGTTCGAATCAAATTACGAA	19	7	1	1	5	0	0	1	1	3	1	2	0	0	0
CGCAGAAGGATGAAATCGGTTTCGCT_ATCAGAAGTTCGAATCAAATTACGAA	17	4	2	0	0	0	0	0	0	0	0	0	0	0	0
TTGCAAATAGCGAACATTGTTCTGTT_ATCAGAAGTTCGAATCAAATTACGAA	41	5	6	7	19	3	2	1	3	2	0	7	0	0	0
GGAGTAATTCTGAACGGGTTTAAATA_ATCAGAAGTTCGAATCAAATTACGAA	33	3	3	4	9	0	0	1	0	2	1	3	0	0	0
CCAGTAATTGTCAATCGGGTTAGTGA_ATCAGAAGTTCGAATCAAATTACGAA	13	6	9	8	10	0	1	0	0	0	0	3	0	0	0
AAACCAAAAGCAAATGGATTTTGCCC_ATCAGAAGTTCGAATCAAATTACGAA	99	14	16	10	9	0	3	7	4	8	2	1	1	0	2
CATCGAATACCCAAGTAAATTTTATG_ATCAGAAGTTCGAATCAAATTACGAA	34	20	5	3	5	0	0	1	1	1	3	0	0	0	0
ACGTTAATCTACAAGGAACTTGAGCC_ATCAGAAGTTCGAATCAAATTACGAA	77	54	54	29	71	27	51	86	204	281	126	293	132	110	101
CTCGAAAGCCCGAAATTGCTTGCCGG_ATCAGAAGTTCGAATCAAATTACGAA	15	1	3	2	1	1	0	0	1	0	2	1	0	0	0
ATATTAACTTATAAATTTCTTTGATT_ATCAGAAGTTCGAATCAAATTACGAA	2	0	0	0	0	0	0	0	0	0	0	0	0	0	0
TCACAAAGTACTAAATGTTTTGTCTA_ATCAGAAGTTCGAATCAAATTACGAA	51	4	4	1	0	0	0	0	0	0	0	0	0	0	0
CAGTCAATCATAAATCGCGTTATAAC_ATCAGAAGTTCGAATCAAATTACGAA	31	3	12	11	10	6	1	2	2	3	0	0	2	1	1
TTCCTAAACAGGAATAGGGTTTTCTG_ATCAGAAGTTCGAATCAAATTACGAA	3	0	1	0	0	0	0	0	0	0	0	0	0	0	0
GAAAAAACGAAAAATATGTTTGCCAG_ATCAGAAGTTCGAATCAAATTACGAA	24	0	2	3	4	0	0	0	0	0	0	0	0	0	0
TGTGAAAATGTTAATATCTTTTTCTA_ATCAGAAGTTCGAATCAAATTACGAA	9	0	0	1	2	0	0	0	0	0	0	1	0	0	0
CTTTAAATTTATAAGGGCTTTGCGCA_ATCAGAAGTTCGAATCAAATTACGAA	12	3	2	5	3	0	0	0	0	1	2	0	0	0	0
CCGAAAACGGTTAAGGCCATTTGGGG_ATCAGAAGTTCGAATCAAATTACGAA	42	6	9	11	13	0	1	0	8	4	1	0	0	0	0
GCATCAATCGTGAATTCATTTCGGAAT_ATCAGAAGTTCGAATCAAATTACGAA	23	8	2	0	3	0	3	0	0	0	0	0	0	0	0
CGATGAATGGGAAAAGTCGTTTAAAA_ATCAGAAGTTCGAATCAAATTACGAA	150	32	30	29	33	1	1	5	5	5	4	4	0	2	0
CTCTAAAGATACAATCATCTTATCTG_ATCAGAAGTTCGAATCAAATTACGAA	127	27	40	23	46	6	7	5	7	3	3	6	0	1	0
ATGAAAAGCATCAAACCGGTTGCCTT_ATCAGAAGTTCGAATCAAATTACGAA	92	30	31	16	35	5	12	12	6	9	4	2	0	1	0
CAAGCAACAACTAAGATTCTTATACA_ATCAGAAGTTCGAATCAAATTACGAA	19	1	0	0	0	0	0	0	0	0	0	0	0	0	0
GATGAAACCCCAAATCAGTTTATGGC_ATCAGAAGTTCGAATCAAATTACGAA	31	3	8	7	17	1	1	1	5	0	1	0	0	0	0
ATCTCAAACTTTAACTGACTTACAAC_ATCAGAAGTTCGAATCAAATTACGAA	51	18	7	5	9	0	0	0	0	0	0	0	0	0	0
CAACAAAATAGGAATCCAGTTGTGCG_ATCAGAAGTTCGAATCAAATTACGAA	185	30	30	12	14	0	4	2	7	3	0	1	0	0	0
TCTTCAAACTTAAATTCCTTTGTAG_ATCAGAAGTTCGAATCAAATTACGAA	1	0	0	0	0	0	0	0	0	0	0	0	0	0	0
CATTCAACCAATAACCACGTTTAGCG_ATCAGAAGTTCGAATCAAATTACGAA	312	90	93	58	139	35	93	107	330	487	257	650	299	256	342
CGATAAAGTGTTAACGGAGTTCCTAT_ATCAGAAGTTCGAATCAAATTACGAA	58	22	19	10	7	1	0	2	2	5	1	3	0	0	0
GGTCCAAGGAGGAATACAGTTTTGAT_ATCAGAAGTTCGAATCAAATTACGAA	13	0	2	0	3	0	0	0	0	0	0	0	0	0	0
CTAGGAAGAATGAAGGTTGTTGTCCA_ATCAGAAGTTCGAATCAAATTACGAA	182	39	36	15	37	7	9	7	12	12	5	10	0	4	2
CAATCAAACTTTAAAAAAGTTATTGA_ATCAGAAGTTCGAATCAAATTACGAA	29	3	3	2	5	0	0	1	1	0	0	1	0	0	0
CACACAATGTTAATATTTTTCATAC_ATCAGAAGTTCGAATCAAATTACGAA	16	1	0	0	0	0	0	0	0	0	0	0	0	0	0
CAAATAACACAAAAGGCCTTTGGAGG_ATCAGAAGTTCGAATCAAATTACGAA	41	7	8	12	14	0	0	1	0	5	2	0	0	0	0
CAAAGAAAGTAAAAGTCCTTTACCCA_ATCAGAAGTTCGAATCAAATTACGAA	105	22	18	17	29	3	4	5	6	9	0	1	0	0	0
CTCAGAAGGTTAAAGGGTGTTTGGTC_ATCAGAAGTTCGAATCAAATTACGAA	37	6	13	1	5	0	1	2	4	1	2	4	1	0	0
CAGTCAATCGACAAACTGATTGTCGT_ATCAGAAGTTCGAATCAAATTACGAA	10	4	0	0	0	0	0	0	0	0	0	0	0	0	0
TTTGGAATACAAAAATTGCTTATGCT_ATCAGAAGTTCGAATCAAATTACGAA	54	9	10	9	10	2	1	1	2	1	0	0	0	0	0
CGGTAAAAATTAAAGTACGTTGACCC_ATCAGAAGTTCGAATCAAATTACGAA	27	15	5	4	20	3	1	6	1	4	7	2	1	1	1
AAGCGAACCCAAAACGTAGTTTAACG_ATCAGAAGTTCGAATCAAATTACGAA	22	6	14	2	3	1	4	2	13	11	2	9	2	4	0
TCACTAAGCCTGAACATCTTTATTTC_ATCAGAAGTTCGAATCAAATTACGAA	93	19	42	23	20	8	9	15	34	48	24	58	17	28	16
CCGACAACAGGTAACCGAGTTTTCGT_ATCAGAAGTTCGAATCAAATTACGAA	66	17	12	4	6	1	0	0	1	0	0	2	0	0	0
ATCGTAAATTCCAAATCCCTTCAGTT_ATCAGAAGTTCGAATCAAATTACGAA	19	10	2	3	5	0	0	0	0	2	2	1	0	0	0
AGAGAAAATTTCAATGTTATTCGACT_ATCAGAAGTTCGAATCAAATTACGAA	89	15	20	13	12	2	1	4	6	3	2	2	0	0	0
AATCAAATTTTTAATAGGGTTTTAAG_ATCAGAAGTTCGAATCAAATTACGAA	28	6	1	2	6	1	0	1	0	0	0	0	0	0	0
GACGCAACCCTCAATGTATTTTTGAA_ATCAGAAGTTCGAATCAAATTACGAA	146	36	17	16	19	2	5	7	5	7	3	3	1	2	0
CTGCGAACGGGGAATCGGGTTGCGGA_ATCAGAAGTTCGAATCAAATTACGAA	2	2	3	0	0	0	0	0	0	0	0	0	0	0	0
TCTCAAAAGTGAAAGGTCGTTTGACT_ATCAGAAGTTCGAATCAAATTACGAA	32	11	5	3	7	1	0	0	0	1	0	2	0	0	0
CTACAAAGGGCTAAATCAATTCTTGA_ATCAGAAGTTCGAATCAAATTACGAA	36	12	18	2	16	0	2	5	0	3	3	1	1	1	2
ATATAAACGAGTAATCTCCTTATTCT_ATCAGAAGTTCGAATCAAATTACGAA	33	21	7	2	0	1	0	3	0	0	0	0	0	0	0
TTTCAAATTGTTAAGTCTTTTCATTA_ATCAGAAGTTCGAATCAAATTACGAA	36	11	4	7	13	0	0	0	0	0	0	0	0	0	0
ATGTTAAATTAAAATCCTATTGGGCC_ATCAGAAGTTCGAATCAAATTACGAA	299	66	52	30	50	4	9	14	9	7	6	10	1	0	0
ACCCCAAAAATCAATCTACTTTCGCA_ATCAGAAGTTCGAATCAAATTACGAA	135	28	47	9	14	1	3	1	0	0	1	1	0	0	0
ATCCGAAGGATAAATCATGTTATGTT_ATCAGAAGTTCGAATCAAATTACGAA	45	7	10	4	10	0	0	1	0	2	1	2	1	1	0
ACGTTAATATTAAATGGGCTTTTCAA_ATCAGAAGTTCGAATCAAATTACGAA	131	25	25	15	19	1	2	4	4	4	4	6	3	0	0
GGACAAACGGCTAAGTGGTTTGCGAC_ATCAGAAGTTCGAATCAAATTACGAA	75	8	11	4	8	0	3	0	1	3	0	5	1	0	0
CGTGAAACTTTGAAGTCCTTTCGATT_ATCAGAAGTTCGAATCAAATTACGAA	41	12	6	2	3	2	1	2	0	2	0	4	0	0	0
CTTCGAATCTCAAATAATATTATTCG_ATCAGAAGTTCGAATCAAATTACGAA	53	11	4	8	13	0	1	0	0	1	0	0	0	0	0
GTCTCAAATTACAAATGTTTTACTAT_ATCAGAAGTTCGAATCAAATTACGAA	61	7	2	6	16	0	0	5	0	1	0	2	0	0	0
GGACTAATCAATAAGTTCGTTGGAAC_ATCAGAAGTTCGAATCAAATTACGAA	12	3	21	2	10	1	6	8	3	9	3	11	2	0	0
CCTGAAATTTTTAAGAGCCTTCGTCG_ATCAGAAGTTCGAATCAAATTACGAA	124	24	19	20	17	0	1	9	3	4	0	6	1	1	0
TTTTAAAAACGAAAGACTTTTAACAG_ATCAGAAGTTCGAATCAAATTACGAA	5	0	4	0	2	0	0	0	0	0	1	1	0	1	1
CCCCAAAATTCGAAATGCCTTATATT_ATCAGAAGTTCGAATCAAATTACGAA	43	9	4	6	7	0	0	1	0	1	0	0	0	1	0
ATGGGAAGTGGCAAATGTCTTCTGGG_ATCAGAAGTTCGAATCAAATTACGAA	17	1	4	1	5	3	0	1	0	0	0	0	0	0	0
AGTGAAAATCGGAATGAGATTAGCTG_ATCAGAAGTTCGAATCAAATTACGAA	38	11	10	1	7	1	2	1	0	0	0	0	0	0	0
CCGGGAATCAGGAAAGCGCTTTGATT_ATCAGAAGTTCGAATCAAATTACGAA	11	6	9	9	9	0	0	1	1	0	0	0	0	0	0
CTTGCAAGGCTCAAAGTCTTTTAATA_ATCAGAAGTTCGAATCAAATTACGAA	37	9	4	8	4	0	1	1	0	0	1	3	0	0	0
TCTCTAACCATTAAGTTAGTTGGATG_ATCAGAAGTTCGAATCAAATTACGAA	63	8	12	5	3	1	4	7	4	0	1	1	1	1	2
ACTGTAACTTATAACTTGGTTAAATC_ATCAGAAGTTCGAATCAAATTACGAA	48	11	7	6	6	4	2	0	0	0	0	0	0	0	0
CTAATAAGGCTTAAAAGCTTTCATTG_ATCAGAAGTTCGAATCAAATTACGAA	37	4	13	7	4	2	0	5	7	5	5	7	3	3	1
AAATGAATCATAAAAGCGATTCGGTT_ATCAGAAGTTCGAATCAAATTACGAA	35	21	19	3	11	1	0	1	1	0	6	0	0	1	0
CCAACAAACTCAAACATCTTTAATTG_ATCAGAAGTTCGAATCAAATTACGAA	158	23	33	19	42	2	5	7	5	7	3	10	0	0	0
CCAGGAACCAGTAAAAGAATTGTATT_ATCAGAAGTTCGAATCAAATTACGAA	23	8	2	5	21	2	1	17	7	13	22	77	3	31	9
CTTATAATATAGAAGGGAGTTTTAAA_ATCAGAAGTTCGAATCAAATTACGAA	6	2	2	0	0	0	0	0	0	0	0	0	0	0	0
ATAGTAATTTTTAAGAACTTTTGTGA_ATCAGAAGTTCGAATCAAATTACGAA	10	2	1	1	1	0	0	1	0	0	0	0	0	0	0
CCGGAAACTTACAAAGGATTTTGCTG_ATCAGAAGTTCGAATCAAATTACGAA	13	2	3	6	8	1	0	3	1	0	0	0	0	0	0
ACGTCAAAAACTAACGGATTTTAACG_ATCAGAAGTTCGAATCAAATTACGAA	46	6	4	5	3	5	0	3	1	7	1	4	0	0	0
AAGTAAATGTCTAAATCTGTTAGGAG_ATCAGAAGTTCGAATCAAATTACGAA	7	3	3	4	4	0	0	0	0	1	2	3	0	0	0
ACTTGAATAATTAACGCTATTTATTA_ATCAGAAGTTCGAATCAAATTACGAA	37	8	0	1	2	0	0	1	0	0	0	0	0	0	0
ACGTAAAAAGTAAATGGTTTTGATTG_ATCAGAAGTTCGAATCAAATTACGAA	43	10	12	13	11	1	1	1	0	2	0	0	0	0	0
TTAAAAACTGTTAAGAGTGTTCGTAT_ATCAGAAGTTCGAATCAAATTACGAA	52	19	10	15	11	5	2	5	3	4	1	4	0	0	0
GTTCCAACCATAAAGAAGATTGATCA_ATCAGAAGTTCGAATCAAATTACGAA	1	0	0	0	0	0	0	0	0	0	0	0	0	0	0
CGAAGAACTGAAAACTCGATTGGGGC_ATCAGAAGTTCGAATCAAATTACGAA	14	3	3	1	0	0	0	0	0	0	0	0	0	0	0
CGGAAAAGTGCAAAGTCAGTTAGGGC_ATCAGAAGTTCGAATCAAATTACGAA	174	37	35	21	39	10	4	10	7	17	9	5	1	3	1
GGTTGAAGAAATAATAAGGTTAACAG_ATCAGAAGTTCGAATCAAATTACGAA	8	1	4	2	1	0	0	1	0	0	0	0	0	0	0
GGACTAATACATAAGTAGCTTATAGT_ATCAGAAGTTCGAATCAAATTACGAA	38	8	9	5	2	1	1	1	0	1	1	2	0	0	0
ACTGTAACTTTTAATCCTATTGTTCA_ATCAGAAGTTCGAATCAAATTACGAA	78	22	22	3	12	1	2	3	0	2	1	0	1	1	0
TCCTCAAAGTTTAAGATAATTCAGCT_ATCAGAAGTTCGAATCAAATTACGAA	6	0	0	0	0	0	0	0	0	0	0	0	0	0	0
GTCGCAACTCCAAATCGTCTTGGTCA_ATCAGAAGTTCGAATCAAATTACGAA	11	16	12	6	8	1	0	0	0	0	0	0	0	0	0
ATAACAAAAGGAAACTAACTTGTCAT_ATCAGAAGTTCGAATCAAATTACGAA	116	19	27	11	25	7	5	9	14	31	14	41	7	5	3
GGTGGAACCGAAAAGCAGGTTAGCTC_ATCAGAAGTTCGAATCAAATTACGAA	50	8	12	5	13	2	2	2	0	0	0	0	0	0	0
CAGTTAATAACCAAGGACTTTAGGGC_ATCAGAAGTTCGAATCAAATTACGAA	83	27	16	5	12	1	0	5	1	2	1	1	1	0	0
TGACCAACACAAAAGTTGCTTATGAG_ATCAGAAGTTCGAATCAAATTACGAA	48	13	13	4	7	2	2	3	2	4	1	4	0	0	0
TATTGAACCGTAAATTTTTTTTGGAT_ATCAGAAGTTCGAATCAAATTACGAA	11	2	0	1	1	0	0	0	0	0	0	0	0	0	0
GTGTGAAGAATAAAGGGATTTCTATG_ATCAGAAGTTCGAATCAAATTACGAA	21	7	3	5	9	0	0	2	0	4	0	2	3	0	0
CGAATAATTTTTAAGCACATTTAGTC_ATCAGAAGTTCGAATCAAATTACGAA	1	0	0	0	0	0	0	0	0	0	0	0	0	0	0
GAGGAAACAATAAATAGTATTGCGTA_ATCAGAAGTTCGAATCAAATTACGAA	2	1	3	2	1	0	0	1	0	0	0	0	0	0	0
TAAGTAAAACGAAATGTTATTGACGC_ATCAGAAGTTCGAATCAAATTACGAA	33	6	9	1	4	1	0	2	1	0	0	0	0	0	0
ATGACAACTGATAAATCAATTACCTC_ATCAGAAGTTCGAATCAAATTACGAA	134	6	12	4	3	0	1	5	0	0	0	0	0	1	0
CAACTAAGCCGAAATTACATTGGGAC_ATCAGAAGTTCGAATCAAATTACGAA	122	34	12	8	31	2	2	3	0	4	3	8	1	3	4
TCTCAAACCCCCAAATTATTTATCGA_ATCAGAAGTTCGAATCAAATTACGAA	81	22	15	12	27	2	0	14	20	28	27	39	6	21	10
CGGCAAAGAGAGAAGAGACTTAACCG_ATCAGAAGTTCGAATCAAATTACGAA	178	26	28	12	27	3	8	14	11	19	5	8	4	2	0
ACTTGAAAGATAAATGTCATTACGAG_ATCAGAAGTTCGAATCAAATTACGAA	170	25	29	16	14	2	5	2	3	4	2	0	0	0	0
CAGACAACGTAAAATTTTATTCTGAA_ATCAGAAGTTCGAATCAAATTACGAA	34	6	5	7	3	0	0	0	0	0	0	0	0	0	0
GTCAAAAATCCTAAGCAGTTTTTTCA_ATCAGAAGTTCGAATCAAATTACGAA	52	9	11	12	14	1	1	2	0	0	3	0	1	1	0
GTCTTAAACTATAATTGCGTTCTACG_ATCAGAAGTTCGAATCAAATTACGAA	42	11	15	10	9	0	2	1	0	0	0	0	0	0	0
TAATAAAGGATTAAGCCGGTTCCAGT_ATCAGAAGTTCGAATCAAATTACGAA	6	4	2	1	7	0	0	0	1	2	0	2	0	0	0
ACGGCAACCAGGAAGGGGGTTGGGG_ATCAGAAGTTCGAATCAAATTACGAA	1	0	0	0	0	0	0	0	0	0	0	0	0	0	0
TCGAAAATAATAAATTGAGTTGTACA_ATCAGAAGTTCGAATCAAATTACGAA	7	7	6	0	3	0	0	1	0	1	0	1	0	0	0
CGGTCAACGTATAATGAGGTTAGAGC_ATCAGAAGTTCGAATCAAATTACGAA	228	49	33	16	32	8	5	7	9	21	13	10	0	4	5
ACTCTAATCGTTAAATACCTTTATGG_ATCAGAAGTTCGAATCAAATTACGAA	17	2	5	4	2	0	0	0	0	0	1	0	0	0	0
TCCGGAAAGTATAATGCCATTCCTGG_ATCAGAAGTTCGAATCAAATTACGAA	88	11	9	3	8	1	0	0	0	0	0	0	0	0	0
CTTATAAAGTATAAGTGATTTTAGTG_ATCAGAAGTTCGAATCAAATTACGAA	13	1	0	2	4	0	0	1	0	0	0	0	0	0	0
CGTCCAACCGGTAATTAAATTTGGGC_ATCAGAAGTTCGAATCAAATTACGAA	37	18	5	10	11	0	0	3	2	0	0	0	0	0	0
ATTTCAACCAGTAAAACTATTGGTAA_ATCAGAAGTTCGAATCAAATTACGAA	23	3	3	2	5	0	0	3	1	0	0	0	0	0	0
TGATAAAAAGTGAACCTCCTTCTAGC_ATCAGAAGTTCGAATCAAATTACGAA	52	14	9	5	14	1	0	0	0	0	0	0	0	0	0
TGGCAAACAACAAACATGTTTTCCGA_ATCAGAAGTTCGAATCAAATTACGAA	26	12	5	0	5	0	2	1	0	0	0	0	0	0	0
ACCCCTTACAAACGCCCTTCCTAT_ATCAGAAGTTCGAATCAAATTACGAA	2	0	0	0	1	0	0	0	0	0	0	0	0	0	0
TGGGGAAGTGGGAAGGCACTTGGGCG_ATCAGAAGTTCGAATCAAATTACGAA	71	14	11	4	8	1	2	3	1	11	5	8	3	1	3
TCTCGAACAGAAAACGAACTTTAATC_ATCAGAAGTTCGAATCAAATTACGAA	158	28	38	18	26	0	2	5	4	4	1	2	0	0	1
CCGGAAAGGCGGAATGTCGTTTTATC_ATCAGAAGTTCGAATCAAATTACGAA	14	10	1	0	0	0	0	0	0	0	0	0	0	0	0
CTGGAAACATGAAATCATATTGCAAC_ATCAGAAGTTCGAATCAAATTACGAA	39	7	12	5	4	0	5	0	1	0	0	0	0	0	0
TGGATAAAAAGCAAGCTTGTTAGGGG_ATCAGAAGTTCGAATCAAATTACGAA	63	26	23	9	12	2	2	3	0	3	4	0	0	0	0
ACTGCAAATGTTAAACTGCTTACCGA_ATCAGAAGTTCGAATCAAATTACGAA	20	11	10	2	12	2	2	3	3	2	0	0	0	0	0
CTGTGAACCTGTAAAGTCCTTGTCAA_ATCAGAAGTTCGAATCAAATTACGAA	19	5	5	9	3	2	1	2	0	1	4	5	0	1	0
GGCCGAAGATCTAATACGTTTATGTA_ATCAGAAGTTCGAATCAAATTACGAA	123	30	13	13	20	3	5	6	4	7	5	6	1	1	0
TTCTGAAAAGCTAACATGCTTCGTCA_ATCAGAAGTTCGAATCAAATTACGAA	64	24	18	3	10	1	1	0	4	0	1	0	1	0	0
ACTATAATCTTTAACAATGTTCTAGT_ATCAGAAGTTCGAATCAAATTACGAA	4	1	2	0	0	0	1	0	0	0	0	0	0	0	0
TAATAAAAACCTAAAGTTTTTACACC_ATCAGAAGTTCGAATCAAATTACGAA	1	0	0	0	0	0	0	0	0	0	0	0	0	0	0
TATAAAAAAAGAAATATCTTTAAGTA_ATCAGAAGTTCGAATCAAATTACGAA	4	0	0	1	0	0	0	0	0	0	0	1	0	1	0
GTTATAATGTGCTTATTAC_ATCAGAAGTTCGAATCAAATTACGAA	42	16	19	1	4	6	4	2	1	3	0	0	0	0	0
ATCTAAAACACTAATTGACTTCAACT_ATCAGAAGTTCGAATCAAATTACGAA	35	0	2	0	0	0	0	0	0	0	0	0	0	0	0
TATGAAACAAGAAAGCTAATTTTCTG_ATCAGAAGTTCGAATCAAATTACGAA	22	5	8	22	28	9	14	32	37	61	38	77	19	26	18
TGAAGAATACGTAACATGCTTTTGTG_ATCAGAAGTTCGAATCAAATTACGAA	28	8	7	6	16	1	2	0	2	2	2	3	5	4	0
GCCCAAATCTCGAAACTCATTATCTC_ATCAGAAGTTCGAATCAAATTACGAA	252	49	45	20	30	3	8	12	12	20	11	14	7	1	3
TTGGCAATCGGAAAAGAATTTTGAAT_ATCAGAAGTTCGAATCAAATTACGAA	32	4	7	2	4	0	0	1	0	0	0	1	0	0	0
CCAGGAAGCAGCAAGAGCGTTGAACG_ATCAGAAGTTCGAATCAAATTACGAA	115	19	23	7	22	3	4	5	1	2	2	1	0	0	0
TATAAAACCATGAAATAGCTTACAAA_ATCAGAAGTTCGAATCAAATTACGAA	63	14	15	11	16	3	1	5	5	5	4	5	0	0	0
TTACAAAGCCTGAAAGCGGTTCTTGT_ATCAGAAGTTCGAATCAAATTACGAA	37	7	3	10	9	0	0	0	1	1	1	1	0	0	0
CATTCAAGGCAAAATTATATTTGTAT_ATCAGAAGTTCGAATCAAATTACGAA	50	2	1	4	19	0	0	13	6	8	11	107	4	27	7
GGGCTAAATTGAAATATAGTTTCTAA_ATCAGAAGTTCGAATCAAATTACGAA	2	1	0	1	0	0	0	0	0	0	0	0	0	0	0
ACTTAAATACACAAATAGCTTTACAT_ATCAGAAGTTCGAATCAAATTACGAA	110	64	69	65	173	29	54	224	373	624	485	1238	290	505	431
GTATGAAGACAAAAAGTTTTTTCTGG_ATCAGAAGTTCGAATCAAATTACGAA	5	0	0	0	0	0	0	0	0	0	0	0	0	0	0
TTCCAAATGCGCAAAGCCGTTTAATT_ATCAGAAGTTCGAATCAAATTACGAA	21	6	4	5	4	0	1	3	0	0	1	0	0	0	0
GGCAGAATTAATGAACAAGGTTCTTGT_ATCAGAAGTTCGAATCAAATTACGAA	86	23	35	12	13	1	4	4	2	2	0	2	0	0	0
GCAAAAATAACAAATGAAGTTCAAAT_ATCAGAAGTTCGAATCAAATTACGAA	26	18	9	5	14	0	1	0	4	1	0	2	0	0	0
TCTCTAACCGGGAAGATGATTAGATT_ATCAGAAGTTCGAATCAAATTACGAA	57	14	12	11	11	2	3	4	2	2	2	3	0	1	0
TCACGAATATGAAAATCACTTATTCA_ATCAGAAGTTCGAATCAAATTACGAA	33	6	7	11	22	7	1	8	8	23	17	43	9	13	8
CGAACAAACGGGAAGGGGGTTCGGAC_ATCAGAAGTTCGAATCAAATTACGAA	198	66	49	28	36	10	13	24	26	39	12	66	14	20	17
GGGGTAATCAAGAAGGGGCTTGTGTG_ATCAGAAGTTCGAATCAAATTACGAA	4	4	7	2	1	0	0	0	0	0	0	1	0	0	0
AAAAAAAAAAATAACAAGGTTTGTTT_ATCAGAAGTTCGAATCAAATTACGAA	47	17	9	12	23	1	0	4	0	3	0	0	0	0	0
AGGGCAATGACCAAGGGGATTACGCG_ATCAGAAGTTCGAATCAAATTACGAA	79	27	15	10	10	2	4	6	14	20	7	30	9	6	11
ATACTAATCAGCAACGGATTTGGTCC_ATCAGAAGTTCGAATCAAATTACGAA	79	22	21	6	12	5	4	4	2	2	0	1	1	0	0
GCATTAAATATCAAACATTTTAACTG_ATCAGAAGTTCGAATCAAATTACGAA	49	14	8	8	15	1	1	3	2	2	0	1	0	0	0
GTATTAACAGACAATTTCCTTCATAA_ATCAGAAGTTCGAATCAAATTACGAA	3	4	2	1	0	0	0	0	1	2	3	2	0	0	0
TTGGTAACGACTAATATGCTTTGTAG_ATCAGAAGTTCGAATCAAATTACGAA	148	30	19	19	23	4	7	8	4	12	1	3	2	0	1
TCAGAAAAAACGAAATGCATTCGTGG_ATCAGAAGTTCGAATCAAATTACGAA	48	12	17	8	11	1	4	9	2	0	0	0	0	0	0
TTGATAAATGTTAACTGTGTTGACGT_ATCAGAAGTTCGAATCAAATTACGAA	118	26	24	10	9	5	2	4	8	15	3	4	1	0	0
GGCAAAATAGAAAAGTGCATTCAGAC_ATCAGAAGTTCGAATCAAATTACGAA	76	23	17	5	10	1	2	4	5	8	0	4	0	0	0
CTCACAAAAATTAAGAGCATTGAGAC_ATCAGAAGTTCGAATCAAATTACGAA	19	12	12	8	13	3	3	2	4	2	0	0	0	0	0
TTTATAAATCTGAACGAAATTTGAGA_ATCAGAAGTTCGAATCAAATTACGAA	22	0	3	1	3	0	0	0	0	0	0	0	0	0	0
TTGTTAAAGTTAAACCAACTTTCTTG_ATCAGAAGTTCGAATCAAATTACGAA	11	5	1	0	0	0	0	0	0	0	0	0	0	0	0
CTTCAAACAGTGAACTCCGTTCTACC_ATCAGAAGTTCGAATCAAATTACGAA	16	2	11	7	8	0	0	0	0	0	0	0	0	0	0
TCTTCAACTTGAAAATCAGTTCAAGT_ATCAGAAGTTCGAATCAAATTACGAA	17	1	3	0	0	0	0	0	0	0	0	0	0	0	0
GGTTCAATAGGCAATGGATTTTTGAT_ATCAGAAGTTCGAATCAAATTACGAA	79	9	11	2	10	0	0	4	5	1	0	4	3	2	0
AACGAAATAAGCAAGTGGGTTTAACG_ATCAGAAGTTCGAATCAAATTACGAA	20	8	7	2	4	2	2	0	3	1	0	0	0	0	0
ACACCAACAAAAAACGATGTTCGAAG_ATCAGAAGTTCGAATCAAATTACGAA	63	15	7	5	19	2	6	3	3	8	0	2	1	0	0
TATTTAAGGGGTTTTCTTC_ATCAGAAGTTCGAATCAAATTACGAA	13	5	1	0	1	0	0	1	0	2	0	0	0	2	0
GGATTAAACTGAAATTCCCTTGCTTT_ATCAGAAGTTCGAATCAAATTACGAA	10	2	1	0	0	0	0	0	0	0	0	0	0	0	0
GCAGTAAATGATAAAGGGCTTGCATC_ATCAGAAGTTCGAATCAAATTACGAA	4	1	0	0	0	0	0	0	0	0	0	0	0	0	0
GCTCTAACAAATAAACAGCTTACTGT_ATCAGAAGTTCGAATCAAATTACGAA	27	6	6	2	5	0	1	5	9	10	7	19	5	3	6
ATACAAAAAATCAAAGTACTTGGCTA_ATCAGAAGTTCGAATCAAATTACGAA	71	23	18	23	25	1	4	4	6	10	6	7	1	0	2
CCAAAAACTAACAAGATGCTTGTGTT_ATCAGAAGTTCGAATCAAATTACGAA	23	4	3	0	2	0	0	0	0	0	0	0	0	0	0
TAGAAAAATGATAAAGGCTTTCGAGT_ATCAGAAGTTCGAATCAAATTACGAA	10	5	3	0	3	0	0	0	0	0	0	0	0	0	0
ATTAGAAATGCAAACCTTTTTTCAGT_ATCAGAAGTTCGAATCAAATTACGAA	62	27	17	10	18	3	4	5	1	1	0	0	0	0	0
AAACAAAAAAGCAAAAGATTTGGTCG_ATCAGAAGTTCGAATCAAATTACGAA	49	13	8	5	4	1	1	0	4	2	0	0	0	0	0
CTCAAAATTGAGAAAGGGGTTAAACA_ATCAGAAGTTCGAATCAAATTACGAA	115	38	30	19	35	5	5	3	9	5	5	3	3	1	0
ACTTAAACCTTAAAGAAGATTTTCGC_ATCAGAAGTTCGAATCAAATTACGAA	106	29	30	15	33	7	6	6	5	6	4	3	1	0	0
CAGCCAATCTAGAAGATGGTTGGAGG_ATCAGAAGTTCGAATCAAATTACGAA	18	2	2	0	4	0	0	0	0	0	0	0	0	0	0
AGTGTAAGAAGAAATAGTGTTAGTAG_ATCAGAAGTTCGAATCAAATTACGAA	35	10	19	9	13	0	1	0	1	1	0	0	0	1	0
TTTCCAAGGTCAAATGTGGTTATTTA_ATCAGAAGTTCGAATCAAATTACGAA	9	3	4	3	6	1	0	0	0	0	0	0	0	0	0
TACATAAGATGTAAGTGGATTGGGCC_ATCAGAAGTTCGAATCAAATTACGAA	63	30	32	7	18	5	5	6	4	4	5	5	0	0	0
GGGACAACATTCAAGACAATTTAGCA_ATCAGAAGTTCGAATCAAATTACGAA	137	30	25	24	51	8	17	30	60	60	46	104	48	37	33
GCATGAACAGACAATAGTATTACCAA_ATCAGAAGTTCGAATCAAATTACGAA	33	11	13	0	15	4	2	3	1	1	0	0	0	0	0
GTATCAAGTTGTAACTGCCTTCTTTG_ATCAGAAGTTCGAATCAAATTACGAA	20	0	1	0	0	0	0	0	0	0	0	0	0	0	0
CATTTAACCACAAAGTACGTTCTAAA_ATCAGAAGTTCGAATCAAATTACGAA	27	25	13	6	6	1	1	5	7	1	2	1	0	1	0
TCATGAAACCATAATAAAATTCTTTT_ATCAGAAGTTCGAATCAAATTACGAA	6	2	0	0	0	0	0	0	0	0	0	0	0	0	0
TAAAAAAAGCACAAGCTCTTTATGAT_ATCAGAAGTTCGAATCAAATTACGAA	3	0	1	0	1	0	0	0	0	1	0	0	0	0	0
CTTAAAACTAGTAACCTCTTCAGGA_ATCAGAAGTTCGAATCAAATTACGAA	14	3	0	2	7	1	0	0	0	0	0	0	0	0	0
TCATGAATGAGTAAGCGACTTCGTTG_ATCAGAAGTTCGAATCAAATTACGAA	58	4	10	4	9	1	0	1	0	1	0	0	0	0	0
GCAACAAATGACAAACCCTTTCAGCC_ATCAGAAGTTCGAATCAAATTACGAA	65	10	18	16	18	3	7	2	5	3	0	0	0	0	0
TGCCGAATGGCAAAGCTGTTTGCCCG_ATCAGAAGTTCGAATCAAATTACGAA	147	34	46	15	25	2	0	1	4	2	3	5	2	1	1
GTACCAAAAAAGAAGATAATTGTCTG_ATCAGAAGTTCGAATCAAATTACGAA	8	1	1	2	0	0	0	1	1	0	0	0	0	0	0
TGTTCAAAATCTAACCAACTTCGTGA_ATCAGAAGTTCGAATCAAATTACGAA	36	9	1	1	2	0	1	0	0	0	0	0	0	0	0
GCTTGAAACGTTAATTTGTTTTGGCT_ATCAGAAGTTCGAATCAAATTACGAA	21	1	2	1	1	0	1	0	0	0	0	1	0	0	0
TGTACAACTCTCAATCGAATTCAACG_ATCAGAAGTTCGAATCAAATTACGAA	13	2	2	2	0	0	0	0	0	0	0	0	0	0	0
TTTATAATACGCAAATTAATTGTATC_ATCAGAAGTTCGAATCAAATTACGAA	83	24	15	17	21	1	0	4	6	3	0	0	0	2	0
CGCGTAACTCCAAATGGGTTTTCCAT_ATCAGAAGTTCGAATCAAATTACGAA	6	0	3	1	11	2	0	1	2	0	0	0	0	0	0
AAAAAAAAACAAAAAGAGCTTCAGGA_ATCAGAAGTTCGAATCAAATTACGAA	8	0	4	2	7	1	0	2	0	0	0	0	0	0	0
GGGAGAATCAGGAATGCGCTTGGGTG_ATCAGAAGTTCGAATCAAATTACGAA	67	31	17	12	31	6	2	2	1	4	1	0	0	0	0
CAACTAAGACTTAAAGGAATTGACTT_ATCAGAAGTTCGAATCAAATTACGAA	17	8	1	2	0	1	2	0	1	0	0	0	0	0	0
ACTTTAATATTCAATTTAGTTTACAC_ATCAGAAGTTCGAATCAAATTACGAA	31	3	2	0	3	0	0	0	0	0	0	0	0	0	0
TCGATAATTAGTAATACGTTTGAGAC_ATCAGAAGTTCGAATCAAATTACGAA	106	37	29	24	30	8	10	12	10	6	5	9	0	5	2
ATTCAAATAGCGAAATTCATTTAGAA_ATCAGAAGTTCGAATCAAATTACGAA	2	0	3	2	0	0	0	0	0	0	0	0	0	0	0
GTTGTAATTGTTAATTGTGTTGGTAG_ATCAGAAGTTCGAATCAAATTACGAA	7	0	0	0	0	0	0	0	0	0	0	0	0	0	0
CAGATAATAAGTAATTAGTTTGCGAC_ATCAGAAGTTCGAATCAAATTACGAA	22	5	0	0	1	1	0	0	1	0	0	1	0	0	0
TGTCCAAAAAATAATCGAGTTGAAGA_ATCAGAAGTTCGAATCAAATTACGAA	19	2	3	3	1	0	1	1	0	0	1	0	0	0	0
TTAACAAACTCAAAAAATATTTGTAT_ATCAGAAGTTCGAATCAAATTACGAA	2	1	0	0	0	0	0	0	0	0	0	0	0	0	0
CGTTAAACACATAAGTATTTTGTCTT_ATCAGAAGTTCGAATCAAATTACGAA	25	1	1	2	0	0	0	0	1	0	0	0	0	0	0
AAGCAAAAATGTAACAGTGTTCTGTA_ATCAGAAGTTCGAATCAAATTACGAA	80	20	14	2	10	2	1	3	5	1	2	5	0	1	0
TACGAAATGAGCAAGACGTTTTTGGA_ATCAGAAGTTCGAATCAAATTACGAA	23	0	0	0	2	0	1	1	0	0	0	0	0	0	0
TGGCGAATGCAAAATATGATTCCGCT_ATCAGAAGTTCGAATCAAATTACGAA	3	2	1	0	0	0	0	0	1	0	0	0	0	0	0
CCGAAAAATCCGAATATCATTGTCGC_ATCAGAAGTTCGAATCAAATTACGAA	15	4	1	1	2	1	0	0	0	0	0	0	0	0	0
TCGTAAAGTCAGAAAATATTTTTGTT_ATCAGAAGTTCGAATCAAATTACGAA	6	0	0	0	1	0	0	0	0	0	0	0	0	0	0
TGGGAAAAAAGGAACAATTTTTACAT_ATCAGAAGTTCGAATCAAATTACGAA	25	5	2	3	4	0	0	2	0	1	0	0	0	0	0
ATCGTAATCAACAAATCAATTTTGTG_ATCAGAAGTTCGAATCAAATTACGAA	55	20	12	6	6	2	0	4	2	4	2	0	0	0	3
TACCGAAATGTGAATTTATTTTATGT_ATCAGAAGTTCGAATCAAATTACGAA	15	4	1	2	2	0	0	1	0	0	1	2	0	0	0
CAGCAAAAGATCAAACTTTTTGCCTG_ATCAGAAGTTCGAATCAAATTACGAA	28	12	3	2	1	0	0	0	0	0	0	0	0	0	0
TCCTTAAAATGGAAGTCCTTTGGGGC_ATCAGAAGTTCGAATCAAATTACGAA	28	9	7	4	13	4	1	3	2	6	1	4	4	0	1
AGCTGGGGG_ATCAGAAGTTCGAATCAAATTACGAA	143	0	0	10	0	0	0	11	0	0	1	0	0	1	0
CAGCAAAATATGAACGGACTTAAAAT_ATCAGAAGTTCGAATCAAATTACGAA	12	0	5	3	3	1	0	1	0	0	0	0	0	0	0
TTGCAAAATCCGAAAAATGTTGGGGG_ATCAGAAGTTCGAATCAAATTACGAA	11	1	2	2	1	0	0	0	0	0	0	0	0	0	0
GACCAAAATGTGAATATACTTCAACT_ATCAGAAGTTCGAATCAAATTACGAA	49	14	13	3	2	0	1	1	4	0	0	1	1	0	0
AGGATAACAGTTAACCTGATTCCGAT_ATCAGAAGTTCGAATCAAATTACGAA	6	1	3	1	4	0	0	2	1	6	0	0	1	0	0
ATTATAAAAATGAAAGGTATTTTTAT_ATCAGAAGTTCGAATCAAATTACGAA	7	0	0	1	0	0	0	0	0	0	0	0	0	0	0
GCAATAAGTGCAAACTAGCTTGAGGT_ATCAGAAGTTCGAATCAAATTACGAA	16	3	1	0	0	0	0	0	0	0	0	0	0	0	0
TAGGTAATATCCAAGTAATTTCTTAC_ATCAGAAGTTCGAATCAAATTACGAA	34	7	6	0	0	1	0	0	0	0	0	0	0	0	0
TGGTTAATTTGAAACTGTATTCTCGG_ATCAGAAGTTCGAATCAAATTACGAA	11	2	3	5	2	0	0	2	2	2	0	1	0	0	0
TTAATAAGTACAAAATCCATTTTGTT_ATCAGAAGTTCGAATCAAATTACGAA	41	8	6	1	0	0	0	1	3	2	0	2	2	0	2
GGGCAAATCCGGAACATGCTTTTGGA_ATCAGAAGTTCGAATCAAATTACGAA	12	10	1	3	0	0	0	0	0	0	0	0	0	0	0
CGAAAAAGTCTCAAGGCGATTATGCC_ATCAGAAGTTCGAATCAAATTACGAA	204	54	61	29	49	3	12	3	13	9	7	14	2	1	0
CAGAAAATCGAAAAAATGGTTTAGTC_ATCAGAAGTTCGAATCAAATTACGAA	250	45	26	30	44	2	7	12	8	11	5	11	0	1	0
TGGAGAATGGTCAAACCTGTTTTTAA_ATCAGAAGTTCGAATCAAATTACGAA	7	5	0	2	0	0	0	1	0	0	0	2	0	0	1
AATGGAATGTCAAAAGTGATTTACAT_ATCAGAAGTTCGAATCAAATTACGAA	62	8	3	4	3	0	0	1	0	0	0	0	0	0	0
AGATAAACCTCAAAGCATTTTGCGCT_ATCAGAAGTTCGAATCAAATTACGAA	297	101	93	60	68	12	17	11	10	12	4	6	4	2	1
CCACTAAGGTTAAAGGCTGTTCTGAT_ATCAGAAGTTCGAATCAAATTACGAA	63	9	3	2	1	0	0	0	0	0	0	0	0	0	0
CTCGAAAAACACAAAGTAGTTTGGTT_ATCAGAAGTTCGAATCAAATTACGAA	16	20	10	10	29	2	2	2	3	7	1	12	2	0	1
CTAATAAACGGGAAGTAAGTTCGTAT_ATCAGAAGTTCGAATCAAATTACGAA	81	25	25	16	34	1	4	1	1	8	4	6	2	0	0
AGGTCAAACAAAAATCGTGTTTAAGC_ATCAGAAGTTCGAATCAAATTACGAA	4	0	0	0	0	0	0	0	0	0	0	0	0	0	0
TCTAAAAATGGTAATTCAATTAGGGC_ATCAGAAGTTCGAATCAAATTACGAA	7	1	13	1	1	1	3	3	2	1	0	0	0	0	0
GTAGGAACTTAGAAGTCTTTTTAATC_ATCAGAAGTTCGAATCAAATTACGAA	108	10	14	4	7	0	0	2	1	0	1	2	0	0	0
CTTACAATCATCAAAGTTATTACTCT_ATCAGAAGTTCGAATCAAATTACGAA	28	8	7	6	4	0	0	2	0	0	0	0	0	0	0
TTGTGAAAGTGTAATATTATTATCAT_ATCAGAAGTTCGAATCAAATTACGAA	8	0	0	1	0	0	0	0	0	0	0	0	0	0	0
TACGGAAGCAAGAAGGAGGTTAGGTG_ATCAGAAGTTCGAATCAAATTACGAA	46	10	9	4	19	0	1	4	0	2	0	0	0	0	0
ACGTAAACTGGAAATTTGATTACTAA_ATCAGAAGTTCGAATCAAATTACGAA	12	2	2	0	0	0	0	0	0	0	0	0	0	0	0
ATCCGATATCGGTACCGATTTGGGCA_ATCAGAAGTTCGAATCAAATTACGAA	20	2	6	1	0	0	0	2	5	7	5	0	0	0	0
GACGTAAGGCAAAATGCCGTTGCCTG_ATCAGAAGTTCGAATCAAATTACGAA	44	11	1	1	0	1	0	0	0	0	0	0	0	0	0
CCGATAATAGTGAAACACTTTGTGTC_ATCAGAAGTTCGAATCAAATTACGAA	101	31	17	15	31	3	8	8	12	39	23	39	8	13	21
CTTAGAATCTGGAAAGCAATTACCGA_ATCAGAAGTTCGAATCAAATTACGAA	9	4	0	3	1	0	0	1	0	2	0	0	0	0	0
CGTAAAAAATAAAAAGTGATTTTCAT_ATCAGAAGTTCGAATCAAATTACGAA	108	20	10	12	22	0	0	3	0	2	1	5	0	1	0
TGTGCAACTTATAATCTATTTCGGTT_ATCAGAAGTTCGAATCAAATTACGAA	62	22	9	15	10	1	2	3	4	5	2	4	1	0	0
ACCGAAACACCCAATCCTTTTGCCAG_ATCAGAAGTTCGAATCAAATTACGAA	76	8	14	12	16	3	0	5	4	3	1	1	2	0	0
TCCACAAGATCTAAGACTATTGGCAA_ATCAGAAGTTCGAATCAAATTACGAA	66	7	15	3	2	2	2	0	0	3	1	0	0	0	0
GGGAAAAAAAGCAAAACGGTTGTACT_ATCAGAAGTTCGAATCAAATTACGAA	23	9	11	8	1	0	0	0	0	0	0	0	0	0	0
AGGGCAACATGGAAGGGTATTATAAG_ATCAGAAGTTCGAATCAAATTACGAA	63	16	8	0	6	1	0	2	1	2	0	1	0	0	0
TTACGAATTTTGAATAGGGTTGCAGA_ATCAGAAGTTCGAATCAAATTACGAA	19	14	6	6	11	0	0	2	4	3	0	0	0	0	0
CACCTAACTTTCAATACGTTTTGAGC_ATCAGAAGTTCGAATCAAATTACGAA	114	21	31	14	38	12	17	18	20	23	2	4	1	0	2
CGTCCAATAATTAACCAGATTAAATT_ATCAGAAGTTCGAATCAAATTACGAA	10	0	0	0	0	0	0	0	0	0	0	0	0	0	0
TATATAAGATTGAAGATTATTAATGG_ATCAGAAGTTCGAATCAAATTACGAA	12	4	3	2	2	0	0	0	0	0	0	0	0	0	0
AATGTAATCTAAAAGATCGTTTAAAA_ATCAGAAGTTCGAATCAAATTACGAA	34	4	14	7	6	0	0	1	1	1	1	0	0	0	0
CGTTTAATACACAATATAGTTTCAAA_ATCAGAAGTTCGAATCAAATTACGAA	40	6	7	6	16	1	0	6	1	2	0	8	1	0	0
TACCCAATTTGTAATGTCTTTAAATC_ATCAGAAGTTCGAATCAAATTACGAA	29	8	4	4	19	3	6	14	18	25	19	44	8	28	26
GAATAAATCCCAAATACACTTGTTAA_ATCAGAAGTTCGAATCAAATTACGAA	18	2	1	1	11	1	0	1	3	8	4	7	2	6	10
CAGGAAAGTCCGAAGCGGCTTGGCAA_ATCAGAAGTTCGAATCAAATTACGAA	26	10	3	4	8	1	0	1	0	0	0	0	0	0	0
CACCAAAGAGGAAATGTTATTTATGG_ATCAGAAGTTCGAATCAAATTACGAA	73	21	12	7	11	0	5	5	3	1	5	3	0	1	0
ATTCCAACCCCTAAATTCATTTTTGA_ATCAGAAGTTCGAATCAAATTACGAA	82	23	18	8	20	2	0	2	0	0	0	0	0	0	0
TCGTGAAGTGATAAAACGTTTAATTA_ATCAGAAGTTCGAATCAAATTACGAA	39	8	6	2	4	0	0	1	0	1	1	0	0	0	0
GTGAAAAGCCCTAACGCGGTTTTAAC_ATCAGAAGTTCGAATCAAATTACGAA	5	4	0	0	0	0	0	0	0	0	0	0	0	0	0
AGAAAAAGTTTTAAGGAATTTGGTAC_ATCAGAAGTTCGAATCAAATTACGAA	55	12	9	8	2	0	0	3	3	3	0	0	0	0	0
TCCCAAAGTAGGAACCCGGTTCAAAG_ATCAGAAGTTCGAATCAAATTACGAA	51	13	18	6	27	2	2	2	3	1	0	1	0	0	0
AGGGCAAAGGGTAATCGGTTTGGGGG_ATCAGAAGTTCGAATCAAATTACGAA	263	54	42	23	49	7	14	37	48	68	40	113	40	40	32
GCTGTAACGTTAAACGTAGTTTTGTA_ATCAGAAGTTCGAATCAAATTACGAA	71	17	25	3	13	3	6	5	11	15	3	14	8	4	0
CTTGTAAAGCTGAAGAAACTTTGCAA_ATCAGAAGTTCGAATCAAATTACGAA	71	9	12	0	10	1	2	4	0	3	0	2	0	0	0
GCCAAAATAAGTAACCTTATTTAAGT_ATCAGAAGTTCGAATCAAATTACGAA	66	6	3	1	4	0	0	0	0	0	0	0	0	0	0
CAAGTAAATGCGAAGTAGCTTGTCGG_ATCAGAAGTTCGAATCAAATTACGAA	26	8	0	3	2	0	0	0	0	0	0	0	0	0	0
GAGAAAAAAGACAAAACTGTTCATAA_ATCAGAAGTTCGAATCAAATTACGAA	39	7	9	2	3	0	1	2	1	1	0	0	1	1	0
TATAAAAGCAGGAAGTGATTTGGGGC_ATCAGAAGTTCGAATCAAATTACGAA	78	16	31	22	29	6	10	10	22	29	12	38	14	9	12
CCTATAACTTGTAAGGCAGTTTAACC_ATCAGAAGTTCGAATCAAATTACGAA	107	31	18	9	24	1	6	2	4	7	1	5	3	0	0
AAAGCAAGTAGCAACCAAGTTTGGCT_ATCAGAAGTTCGAATCAAATTACGAA	65	16	9	8	7	1	1	1	0	2	2	5	4	2	0
TATCCAAGAACGAAACGACTTGAACT_ATCAGAAGTTCGAATCAAATTACGAA	11	1	4	1	3	0	1	1	1	2	0	2	0	0	0
TATGAAATTTTAAATGAGCTTACTCT_ATCAGAAGTTCGAATCAAATTACGAA	7	0	1	0	0	0	0	0	0	0	0	0	0	0	0
GACTCAAGTATTAACATCTTTAATTC_ATCAGAAGTTCGAATCAAATTACGAA	70	12	12	8	17	3	1	1	2	11	0	2	0	0	0
AACACAAGATGAAACAGGATTAGAGG_ATCAGAAGTTCGAATCAAATTACGAA	27	9	20	9	9	1	5	3	1	1	0	2	0	0	0
GACCCAAAAGATAAATTTTTTGCCAC_ATCAGAAGTTCGAATCAAATTACGAA	33	8	0	1	6	1	0	3	0	0	0	0	0	0	0
CCAAAAAAACTAAATAGCATTTTTTA_ATCAGAAGTTCGAATCAAATTACGAA	11	1	1	3	2	0	0	0	0	0	0	1	0	0	0
AAACCAATAAGCAATATTGTTTATTG_ATCAGAAGTTCGAATCAAATTACGAA	415	62	65	44	105	12	18	52	71	81	62	146	31	51	46
TAAAGAACCAAGAAAGTTATTTTATC_ATCAGAAGTTCGAATCAAATTACGAA	19	1	0	1	2	0	0	0	0	0	0	0	0	0	0
ACTCTAAGCAGGAAATAAATTAACTA_ATCAGAAGTTCGAATCAAATTACGAA	26	1	0	2	0	0	0	0	0	0	0	0	0	0	0
CTAGAAAAAGTTAAACTGTTTGTGTG_ATCAGAAGTTCGAATCAAATTACGAA	17	10	4	0	2	0	0	0	0	0	0	0	0	0	0
CGACGAATGAAAAATTTTTTTTTCTA_ATCAGAAGTTCGAATCAAATTACGAA	18	2	1	6	7	0	0	1	0	1	0	0	0	0	0
AGCTTAACGCTCAACGGGGTTATACG_ATCAGAAGTTCGAATCAAATTACGAA	94	16	11	5	14	1	0	1	0	0	1	0	0	0	1
TCTACAAAAAATAATGTTATTACAGC_ATCAGAAGTTCGAATCAAATTACGAA	16	8	4	0	7	0	0	0	0	0	0	4	0	0	0
AGCACAATTGTCAAGGGGCTTCGAGG_ATCAGAAGTTCGAATCAAATTACGAA	90	21	41	11	14	5	7	4	5	4	2	3	0	0	0
AATTAAATTTGAAAAGGACTTGATCT_ATCAGAAGTTCGAATCAAATTACGAA	57	7	4	3	6	0	0	0	2	0	0	0	0	0	0
CTAGTAAATCGGAATAACATTCATAG_ATCAGAAGTTCGAATCAAATTACGAA	104	31	12	18	26	1	6	5	3	5	2	2	3	2	0
CTAGGAATTATTAAAATAATTTGGTG_ATCAGAAGTTCGAATCAAATTACGAA	28	0	0	7	1	0	0	1	0	0	0	1	0	0	0
ATATCAACCTGTAAGCATTTTCAGCG_ATCAGAAGTTCGAATCAAATTACGAA	29	14	26	4	16	1	3	1	0	7	1	14	3	5	1
CAATGAATCCGTAAGATAATTGAAGA_ATCAGAAGTTCGAATCAAATTACGAA	26	5	4	0	5	0	0	0	0	0	0	0	0	0	0
ACTAAAAAATATAATTCGCTTTTGAC_ATCAGAAGTTCGAATCAAATTACGAA	48	10	8	11	3	1	1	2	0	2	1	0	0	1	1
AACATAAGCGCAAAAATTTTTTAGAA_ATCAGAAGTTCGAATCAAATTACGAA	10	2	2	3	2	0	0	1	0	0	0	0	0	0	0
TAAGCAACATATAAGTGTCTTTTCGA_ATCAGAAGTTCGAATCAAATTACGAA	35	0	3	0	1	0	0	0	0	0	0	0	0	0	0
GCGCAAACTAGAAATAGCATTGGGAG_ATCAGAAGTTCGAATCAAATTACGAA	8	1	3	0	0	0	0	0	0	0	0	0	0	0	0
GTCAAAAGTTTAAAACCTTTTGTAAT_ATCAGAAGTTCGAATCAAATTACGAA	11	3	1	1	4	0	0	0	0	0	1	2	0	0	0
TCCACAAGTAGCAATATTTTTGACTA_ATCAGAAGTTCGAATCAAATTACGAA	31	5	2	3	2	0	0	0	0	2	1	2	0	0	0
AACCGAATCCGAAATACTGTTGTTTT_ATCAGAAGTTCGAATCAAATTACGAA	68	46	22	13	22	0	0	3	2	6	5	1	1	0	0
AGTCAAATAATTAAACAATTTAGAAT_ATCAGAAGTTCGAATCAAATTACGAA	1	0	0	0	0	0	0	0	0	0	0	0	0	0	0
ACGGGAAACCGAAAACTGATTTGGTG_ATCAGAAGTTCGAATCAAATTACGAA	372	93	95	37	62	8	18	12	2	5	3	8	4	3	1
CAAATAAGGGGAAAGGAAATTTGAAG_ATCAGAAGTTCGAATCAAATTACGAA	26	4	0	2	4	1	0	1	0	0	0	0	0	0	0
GTGCTAATGCTCAAGCAGGTTGTAAG_ATCAGAAGTTCGAATCAAATTACGAA	36	10	2	2	0	1	1	1	0	2	0	0	0	0	0
GAAACAATCCTTAAGATGGTTGGTGC_ATCAGAAGTTCGAATCAAATTACGAA	64	24	25	9	5	3	6	3	2	1	0	4	0	0	0
TGTTCAACATAAAAACAAGTTACTCT_ATCAGAAGTTCGAATCAAATTACGAA	187	60	38	40	51	12	9	17	15	6	8	23	0	7	3
ATACAAACTGAGAACATTCTTCAGCG_ATCAGAAGTTCGAATCAAATTACGAA	268	56	70	27	38	7	10	6	3	4	0	7	0	0	1
GACACAATATATAAAAGTATTCATTC_ATCAGAAGTTCGAATCAAATTACGAA	16	0	0	0	0	0	0	0	0	0	0	0	0	0	0
AACGCAAGCGCTAAGTTAGTTCAATC_ATCAGAAGTTCGAATCAAATTACGAA	25	20	24	15	8	4	2	3	2	5	2	4	0	0	0
TCAGTAATCACAAAGAGATTTTATCT_ATCAGAAGTTCGAATCAAATTACGAA	3	0	0	0	0	0	0	0	0	0	0	0	0	0	0
ATTACAATCGCAAAAGTTGTTCTTCG_ATCAGAAGTTCGAATCAAATTACGAA	152	42	50	24	47	3	11	5	2	4	0	4	1	1	0
TTATTAACATAGAAGACTTTTATTGG_ATCAGAAGTTCGAATCAAATTACGAA	65	12	10	21	16	0	0	4	2	1	0	1	0	0	0
TTCGTAACCGCTAATCGGCTTTCCTT_ATCAGAAGTTCGAATCAAATTACGAA	59	6	8	3	8	0	0	1	1	2	0	2	0	0	0
TAGCCAATCCTGAAGTGGGTTGAGAC_ATCAGAAGTTCGAATCAAATTACGAA	73	11	13	6	12	1	1	0	3	4	0	0	0	0	0
GTGTCAACAACTAAGCTATTTAGGCA_ATCAGAAGTTCGAATCAAATTACGAA	22	2	0	4	3	1	0	0	1	2	0	3	2	0	0
CTCAGAAAGTTTAATTGCCTTGTATT_ATCAGAAGTTCGAATCAAATTACGAA	19	6	10	5	10	2	1	6	0	2	6	2	0	4	0
TAACCAATCTTAAAGTCATTTCGGAT_ATCAGAAGTTCGAATCAAATTACGAA	6	3	0	0	0	0	0	0	0	0	0	0	0	0	0
TAAAGAAAGATAAACCTTTTTCAACC_ATCAGAAGTTCGAATCAAATTACGAA	5	1	0	0	0	0	0	0	0	0	0	0	0	0	0
ATAAGAATTATCAAGTTACTTCTATC_ATCAGAAGTTCGAATCAAATTACGAA	26	6	2	3	7	0	0	1	3	2	0	1	0	1	0
TGACTAACTCCCAAGGTTTTTCAACT_ATCAGAAGTTCGAATCAAATTACGAA	27	14	8	8	7	0	0	1	0	1	0	0	0	0	0
CAAACAATGGTCAAGATTCTTATGTA_ATCAGAAGTTCGAATCAAATTACGAA	10	4	3	9	14	1	0	3	6	1	2	2	0	1	1
AAAAAAATTATCAAAATCGTTTGGGT_ATCAGAAGTTCGAATCAAATTACGAA	3	1	1	0	3	0	0	0	1	7	6	12	2	6	5
CGACAAAGTGGGAACTCAATTGTGAT_ATCAGAAGTTCGAATCAAATTACGAA	46	11	11	6	8	0	0	1	3	0	0	0	0	0	0
TGCTTAAGATCGAACTTTTTTGGTCG_ATCAGAAGTTCGAATCAAATTACGAA	8	2	2	0	0	0	0	0	0	0	0	0	0	0	0
CTTTTAAATCGGAAACAACTTTGCAG_ATCAGAAGTTCGAATCAAATTACGAA	16	0	3	1	0	0	0	0	0	0	0	0	0	0	0
TAGGGAACTGGTAAATACTTTTTCAA_ATCAGAAGTTCGAATCAAATTACGAA	15	3	0	2	2	0	0	0	0	0	0	0	0	0	0
CTCTGAACCCCAAAGGTGCTTGCGGC_ATCAGAAGTTCGAATCAAATTACGAA	133	28	30	13	11	0	3	2	5	7	1	2	1	0	0
AAGCTAAACACAAAGGCTCTTTTAGC_ATCAGAAGTTCGAATCAAATTACGAA	24	7	6	0	9	0	1	0	0	0	0	0	0	0	0
ATACAAACACATAAACGATTTTGTCT_ATCAGAAGTTCGAATCAAATTACGAA	74	16	10	9	10	1	3	5	10	4	3	5	1	1	2
CATCAAATCGTGAAGGGTTTTGATTC_ATCAGAAGTTCGAATCAAATTACGAA	23	3	10	8	3	2	5	3	22	21	16	31	18	8	13
TGGGAAATACTAAAGCACGTTTGCGA_ATCAGAAGTTCGAATCAAATTACGAA	15	1	4	3	3	0	0	0	0	0	1	0	1	0	0
ACTCAAATATTTAATGATGTTCTGTG_ATCAGAAGTTCGAATCAAATTACGAA	17	5	1	1	0	0	1	0	0	0	0	1	0	0	0
CATAAAATTAGTAATAGAGTTTAGGA_ATCAGAAGTTCGAATCAAATTACGAA	14	2	1	3	1	0	0	0	0	0	0	0	0	0	0
ACCGCAATCATAAACTTTATTTGAGC_ATCAGAAGTTCGAATCAAATTACGAA	55	19	14	7	16	6	0	3	0	0	1	0	0	0	2
ACGTGAATCTCAAACACTTTTACCGC_ATCAGAAGTTCGAATCAAATTACGAA	197	36	55	27	40	5	11	11	20	27	15	30	19	8	10
CTTACAAGAGGAAAGAGGATTGGAGC_ATCAGAAGTTCGAATCAAATTACGAA	101	16	19	6	10	3	5	3	3	1	4	0	0	0	0
AAGAGAATATTCAATACCCTTCATGA_ATCAGAAGTTCGAATCAAATTACGAA	48	14	21	10	14	0	1	0	1	1	0	0	0	0	0
CCTTGAATCCACAACCAGCTTCAATT_ATCAGAAGTTCGAATCAAATTACGAA	10	6	3	2	3	1	0	1	0	0	0	0	0	0	0
ATCATAAATACAAATAGTATTCTTAT_ATCAGAAGTTCGAATCAAATTACGAA	5	0	0	0	0	0	0	0	0	0	0	0	0	0	0
CATGGAATTGTTAAACAGCTTCATTG_ATCAGAAGTTCGAATCAAATTACGAA	82	19	14	6	10	0	0	0	1	2	2	1	1	0	0
AAGCTAAGTGGAAAGCTTGTTTCCGT_ATCAGAAGTTCGAATCAAATTACGAA	40	11	10	4	14	1	0	2	8	10	15	8	5	9	6
AATACAAACCAAAACCGTATTTATAA_ATCAGAAGTTCGAATCAAATTACGAA	14	1	0	1	4	0	0	0	0	0	0	1	0	0	0
CTGAGAAACTACAAGGTCTTTAGGTC_ATCAGAAGTTCGAATCAAATTACGAA	36	6	1	4	11	2	1	2	6	2	4	1	1	1	0
CGTGCAACACTTAATCGAATTGCGC_ATCAGAAGTTCGAATCAAATTACGAA	104	15	25	6	19	5	4	2	3	1	1	0	0	0	0
GTTGAAAGAGGAAATATGTTTAACAG_ATCAGAAGTTCGAATCAAATTACGAA	43	6	0	0	0	2	0	0	0	0	0	0	0	0	0
CTAGTAAACTGGAATGTATTTAAGAG_ATCAGAAGTTCGAATCAAATTACGAA	29	3	5	3	2	0	1	1	0	0	0	2	0	1	0
CAACCAAAAAGAAACTGATTTGATCA_ATCAGAAGTTCGAATCAAATTACGAA	56	31	27	15	14	2	3	3	0	9	0	0	0	0	0
TCGTTAATAAGTAAACTAATTTATGC_ATCAGAAGTTCGAATCAAATTACGAA	11	2	1	2	0	0	0	0	0	0	0	2	0	0	0
GGTTCAATTTGAAACTAATTTTGGCA_ATCAGAAGTTCGAATCAAATTACGAA	140	32	29	10	12	3	6	4	0	4	4	5	1	2	0
TAAGTAATCCTAAACCATCTTAAGCT_ATCAGAAGTTCGAATCAAATTACGAA	11	0	0	2	1	0	0	0	0	0	0	0	0	0	0
TATATAAATAGTAAATTGTTTTGCGG_ATCAGAAGTTCGAATCAAATTACGAA	15	0	1	2	5	0	0	0	0	0	0	0	0	0	0
GCTAAAACGTGAAAAGCAATTGGACG_ATCAGAAGTTCGAATCAAATTACGAA	61	16	9	3	11	0	1	3	3	6	2	7	0	1	0
CACCCAACGTAGAACCGGCTTTGGGA_ATCAGAAGTTCGAATCAAATTACGAA	56	12	5	1	7	0	1	1	0	0	0	0	0	0	0
AATTGAAAGACTAACATAGTTATGCT_ATCAGAAGTTCGAATCAAATTACGAA	27	22	17	3	9	2	3	4	0	0	0	0	0	0	0
GGTACAAGCCGCAACGCGCTTTTAGG_ATCAGAAGTTCGAATCAAATTACGAA	13	3	0	0	1	1	0	0	1	0	0	0	0	0	0
GTATGAATACACAAAAGATTTCAGGG_ATCAGAAGTTCGAATCAAATTACGAA	14	5	2	3	3	2	1	1	2	0	0	1	0	1	0
AGGCAAACTTGTAAGCCGGTTGCCTC_ATCAGAAGTTCGAATCAAATTACGAA	39	8	11	2	4	0	0	2	0	0	0	0	0	0	0
ACCAAAAGTTTAAAGGGCATTCGTCG_ATCAGAAGTTCGAATCAAATTACGAA	137	20	24	10	18	2	4	6	8	6	5	3	1	1	3
AGGAGAACTAGCAAGGAGATTGGAAA_ATCAGAAGTTCGAATCAAATTACGAA	26	5	6	3	9	3	0	3	2	4	0	0	0	0	0
ATTGTAATAGATAATAGTGTTATCTT_ATCAGAAGTTCGAATCAAATTACGAA	46	2	3	2	2	0	0	1	0	0	0	1	0	0	0
TGGGGAAATCCAAAAAACATTGCAAG_ATCAGAAGTTCGAATCAAATTACGAA	35	9	4	5	5	0	2	0	0	0	0	0	0	0	0
GCGACAATAACGAATAGGGTTGATAA_ATCAGAAGTTCGAATCAAATTACGAA	112	32	21	17	43	16	23	48	106	132	75	161	55	52	67
TCATTAATCCAGAACTCTGTTGTGGT_ATCAGAAGTTCGAATCAAATTACGAA	10	4	3	2	1	0	0	0	0	0	1	1	1	0	0
TGCCCAAATAGGAATTGTCTTGACAT_ATCAGAAGTTCGAATCAAATTACGAA	129	25	28	33	35	1	3	4	2	6	1	1	2	1	0
CACGGAAGGGGCAAGGGGGTTGAGAC_ATCAGAAGTTCGAATCAAATTACGAA	67	41	26	18	17	4	3	4	4	0	1	2	1	0	5
ACGGTAATACGGAAAATGTTTATGTC_ATCAGAAGTTCGAATCAAATTACGAA	7	7	2	1	0	0	0	0	0	0	0	0	0	0	0
TGAACAACATCGAAGTAGATTTTTCG_ATCAGAAGTTCGAATCAAATTACGAA	76	28	22	19	35	1	3	6	8	11	0	4	0	0	0
AAAATAATATTTAAAAGCATTACCTA_ATCAGAAGTTCGAATCAAATTACGAA	27	4	5	6	4	1	0	1	0	0	0	3	0	0	0
GTTTAAAAAGCGAACAGGGTTGGCGG_ATCAGAAGTTCGAATCAAATTACGAA	81	8	14	2	8	0	1	0	0	3	0	2	0	0	0
AAAGCAATATCTAAACTTTTTAATTG_ATCAGAAGTTCGAATCAAATTACGAA	90	24	6	4	3	0	1	1	0	0	0	0	0	0	0
ATACTAAATCTAAAAGCCTTTCAGTA_ATCAGAAGTTCGAATCAAATTACGAA	114	20	14	10	16	1	1	3	1	3	1	0	2	0	0
CAGTCAAAAGGTAATGCGGTTGATTT_ATCAGAAGTTCGAATCAAATTACGAA	10	2	1	1	3	0	0	2	0	0	0	0	0	0	0
GGCTTAATGCTAAACATTGTTTCTAC_ATCAGAAGTTCGAATCAAATTACGAA	57	21	18	26	46	9	11	35	75	124	66	176	60	74	57
GCTGGAATTGTGAATGCTGTTGGCTG_ATCAGAAGTTCGAATCAAATTACGAA	96	25	23	5	16	1	2	0	5	0	0	4	0	0	0
ATATCAACTACTAATCCGTTTCCTGT_ATCAGAAGTTCGAATCAAATTACGAA	142	53	28	13	19	3	7	4	11	12	13	10	2	0	1
GAGGAAAACGGCAAGTAAATTAGTGC_ATCAGAAGTTCGAATCAAATTACGAA	56	14	13	6	4	2	1	4	0	4	2	1	2	0	0
CGTTAAAAGGGCAATTAGATTCTCAC_ATCAGAAGTTCGAATCAAATTACGAA	85	54	53	77	163	36	107	275	497	863	555	1240	462	561	584
GATGAAAATAAGAAAGTGATTCGTAG_ATCAGAAGTTCGAATCAAATTACGAA	82	19	28	15	26	4	6	10	8	15	8	16	4	2	1
AATATAAACGAGAAGGAAGTTGGTTA_ATCAGAAGTTCGAATCAAATTACGAA	5	1	0	0	0	0	0	0	0	0	0	0	0	0	0
TAAAAAACCTCTAACGCTTTTATTTG_ATCAGAAGTTCGAATCAAATTACGAA	8	2	5	0	1	0	0	0	1	0	0	0	0	0	0
TATTTAATCTTTAACCTTGTTTTAAG_ATCAGAAGTTCGAATCAAATTACGAA	63	12	6	4	6	0	0	0	0	1	0	0	0	2	0
TCTACAATGTTTAAATTTTTTCGTAA_ATCAGAAGTTCGAATCAAATTACGAA	27	7	0	4	3	0	0	1	1	1	0	2	0	0	0
CGTGCAACTTGTAAAAGAGTTGTATG_ATCAGAAGTTCGAATCAAATTACGAA	73	14	11	6	16	2	3	3	4	1	0	1	0	0	0
CTGTTAATTCGAAATAGGTTTGGTCT_ATCAGAAGTTCGAATCAAATTACGAA	40	16	18	12	6	1	2	2	2	1	0	4	0	2	0
AGCGTAACTGTTAACATTATTTATTT_ATCAGAAGTTCGAATCAAATTACGAA	5	0	0	0	0	0	0	0	0	0	0	0	0	0	0
ATAGTAATAATGAATTAAGTTTTGTA_ATCAGAAGTTCGAATCAAATTACGAA	17	0	2	0	0	0	0	0	0	0	0	0	0	0	0
TATATAATTTACAAATATGTTTTGTT_ATCAGAAGTTCGAATCAAATTACGAA	1	0	0	0	0	0	0	0	0	0	0	0	0	0	0
ATAAAAATATGTAACAGTCTTCCCCA_ATCAGAAGTTCGAATCAAATTACGAA	12	7	5	4	5	0	4	3	2	1	0	2	0	0	0
ATATTAACAAACAACCACGTTCCATT_ATCAGAAGTTCGAATCAAATTACGAA	7	0	0	0	0	0	0	0	4	0	1	0	0	0	0
GGCATAAAAAGTAAATCTATTTATCC_ATCAGAAGTTCGAATCAAATTACGAA	42	7	15	5	0	0	0	0	0	0	0	0	0	1	0
CAGGGAATAGAGAATGCAGTTCGGCT_ATCAGAAGTTCGAATCAAATTACGAA	10	1	0	0	0	0	0	0	0	0	0	0	0	0	0
GTCGCAAGAAAAAAGACTCTTTGTAA_ATCAGAAGTTCGAATCAAATTACGAA	44	10	9	3	5	0	1	1	0	1	1	0	0	0	0
TATATAACGGTAAATACGATTTTTTG_ATCAGAAGTTCGAATCAAATTACGAA	10	5	1	2	1	0	0	0	0	0	0	0	0	0	0
CCCGCAATCGTAAAATTTCTTTTATT_ATCAGAAGTTCGAATCAAATTACGAA	4	0	0	0	0	0	0	0	0	0	0	0	0	0	0
ATGATAAAGATGAAGTAATTTGTCCC_ATCAGAAGTTCGAATCAAATTACGAA	18	4	1	8	6	1	0	0	0	0	2	2	0	0	0
TTCATAATCTAGAAATCACTTGTTAG_ATCAGAAGTTCGAATCAAATTACGAA	31	6	3	0	0	0	1	0	0	0	0	0	0	0	0
TCAAGAAAAGGTAAATTTGTTTTTCT_ATCAGAAGTTCGAATCAAATTACGAA	5	1	0	0	0	0	0	0	0	0	0	0	0	0	0
CCACAAAAATGCAAGGAAGTTAGTGT_ATCAGAAGTTCGAATCAAATTACGAA	24	10	10	0	10	2	2	2	1	1	2	0	0	4	1
TATAAAATTTCAAAACGCTTTGAAAA_ATCAGAAGTTCGAATCAAATTACGAA	57	17	9	16	20	1	0	5	1	1	3	3	0	1	0
CACGGAAATATGAAAATGGTTCCACC_ATCAGAAGTTCGAATCAAATTACGAA	120	25	26	13	25	3	3	7	3	3	0	3	0	0	0
GAGAAAAGCGGGAATCAATTTATTCC_ATCAGAAGTTCGAATCAAATTACGAA	46	8	5	2	8	0	1	0	0	0	1	0	0	0	1
GGGAAAATAGTGAATGTAGTTATGTC_ATCAGAAGTTCGAATCAAATTACGAA	50	8	7	3	12	1	1	1	0	1	0	0	0	0	0
CATATAATGTGGAAATGATTTCCGTG_ATCAGAAGTTCGAATCAAATTACGAA	12	4	4	1	3	1	2	0	0	0	0	0	0	0	0
ACATTAATTTGCAAGTTAGTTGGCTT_ATCAGAAGTTCGAATCAAATTACGAA	6	0	2	2	7	0	3	1	1	6	0	1	1	0	0
GTCTAAACTGTGAAACGCCTTTGCGG_ATCAGAAGTTCGAATCAAATTACGAA	5	2	1	0	0	0	0	0	0	0	0	0	0	0	0
ACAACAATTCCTAAGCATATTTGTA_ATCAGAAGTTCGAATCAAATTACGAA	132	29	20	18	27	2	4	6	9	5	2	4	2	0	0
ATTCAAAGAAGCAAAAGTATTTGGGT_ATCAGAAGTTCGAATCAAATTACGAA	85	19	10	4	6	4	1	2	0	2	3	0	0	4	2
TATAGAAACATGAATTTTATTGGTTC_ATCAGAAGTTCGAATCAAATTACGAA	85	10	11	7	1	1	1	2	1	2	0	0	0	0	0
TATTGAAGCATCAAAGGGTTTAGTAG_ATCAGAAGTTCGAATCAAATTACGAA	57	4	10	6	2	5	2	1	6	6	3	6	0	0	0
AAACCAATTTTTAAATCTTTTATACG_ATCAGAAGTTCGAATCAAATTACGAA	50	14	3	4	7	0	2	2	0	0	0	2	0	0	0
GCAAAAAGATTTAAATGTTTTCACTT_ATCAGAAGTTCGAATCAAATTACGAA	12	0	2	3	2	0	0	1	2	1	0	0	0	0	0
GCACCAATGTGTAATCTTCTTATACG_ATCAGAAGTTCGAATCAAATTACGAA	159	62	60	20	44	6	3	7	7	9	6	6	1	2	0
CCACCAAGCCGCAAAGCGGTTATTAG_ATCAGAAGTTCGAATCAAATTACGAA	41	0	4	1	7	0	0	0	0	0	0	0	0	0	0
GTGATAACCCTAAAATATCTTATCAA_ATCAGAAGTTCGAATCAAATTACGAA	51	11	7	12	22	2	0	6	1	3	1	6	0	1	0
TCACCAATGACTAATATAGTTTAAT_ATCAGAAGTTCGAATCAAATTACGAA	7	1	0	0	0	0	0	0	0	0	0	0	0	0	0
TAGCCAAGTCAAAAAGAACTTAATTA_ATCAGAAGTTCGAATCAAATTACGAA	17	5	1	0	2	0	0	2	0	2	0	1	0	1	0
CACCAAAATGTAAACCGACTTGGTCT_ATCAGAAGTTCGAATCAAATTACGAA	2	0	0	0	0	0	0	0	0	0	0	0	0	0	0
TACCGAAACATTAACAAACTTGCGTT_ATCAGAAGTTCGAATCAAATTACGAA	134	42	37	15	18	3	14	14	6	9	9	3	1	0	0
GCATCAACTTATAAGGTAGTTTGGGT_ATCAGAAGTTCGAATCAAATTACGAA	341	79	50	17	37	4	5	7	6	15	4	6	0	2	0
AAAAAAAAAATCAAAAGGTTTAGGAT_ATCAGAAGTTCGAATCAAATTACGAA	77	10	10	10	9	1	1	3	0	2	3	3	0	0	0
ATATCAACCCTCAAGACTTTTGCCTG_ATCAGAAGTTCGAATCAAATTACGAA	133	49	37	14	30	3	5	8	8	8	3	4	3	0	0
GGGCTAAGTCCCAATGTGATTTGTCG_ATCAGAAGTTCGAATCAAATTACGAA	78	13	19	14	15	2	0	2	3	3	0	0	0	0	0
AGTATAAAGGCCAATTGGTTTCTCCA_ATCAGAAGTTCGAATCAAATTACGAA	3	0	0	0	0	0	0	0	0	0	0	0	0	0	0
CCCCTAAGTGTCAAGAGAGTTTGGCA_ATCAGAAGTTCGAATCAAATTACGAA	18	1	1	4	2	1	2	6	1	3	0	0	0	0	0
CCAAAAATAAAAAATTAATTTCCTGC_ATCAGAAGTTCGAATCAAATTACGAA	65	8	5	5	9	0	0	3	1	0	1	1	0	0	0
GCCTTAAGTGGGAACTAGTTTTGCGG_ATCAGAAGTTCGAATCAAATTACGAA	7	1	2	6	0	1	2	1	0	0	0	0	0	0	0
TAACAAAACTGTAATAAATTTCTCTC_ATCAGAAGTTCGAATCAAATTACGAA	17	7	4	1	3	1	1	0	0	0	0	0	0	0	0
CCGCCAAGAGAGAACTAAATTGTAAA_ATCAGAAGTTCGAATCAAATTACGAA	93	28	9	19	20	0	0	7	2	1	1	3	0	0	0
CTGCAAAGTGTTAAACTAATTTGGAT_ATCAGAAGTTCGAATCAAATTACGAA	24	11	7	2	4	0	0	0	0	0	0	0	0	0	0
CCACTAATTATTAAAAGCTTTTTTGT_ATCAGAAGTTCGAATCAAATTACGAA	19	0	0	1	4	0	0	0	0	0	0	0	0	0	0
ACATAAATCATAAACTGTCTTTATTA_ATCAGAAGTTCGAATCAAATTACGAA	27	9	1	5	2	0	0	3	0	0	0	2	0	1	0
CGCCGAAGTTCCAAGCTCCTTCCGGG_ATCAGAAGTTCGAATCAAATTACGAA	37	9	5	3	10	0	1	0	0	0	0	0	1	1	0
GAAGGAATATACAAGCAGCTTTTACA_ATCAGAAGTTCGAATCAAATTACGAA	80	23	24	14	11	3	3	3	5	5	1	1	0	0	0
TTCCGAATACAGAAGACCTTTCGCCT_ATCAGAAGTTCGAATCAAATTACGAA	2	0	0	0	0	0	0	0	0	0	0	0	0	0	0
TAGGCAATTTACAACGGTCTTCTTGG_ATCAGAAGTTCGAATCAAATTACGAA	71	16	9	5	13	0	2	4	3	4	3	8	1	1	0
CGGAGAACTAATAACATAATTATAGA_ATCAGAAGTTCGAATCAAATTACGAA	14	0	0	0	1	0	0	0	0	0	0	0	0	0	0
AAGCCAAGTGTAAAGTACCTTTTCAT_ATCAGAAGTTCGAATCAAATTACGAA	7	6	1	2	1	0	0	2	0	0	0	0	0	0	0
ATCCAAAGAAAAAAAACCCTTGTGCA_ATCAGAAGTTCGAATCAAATTACGAA	7	2	0	1	2	0	0	1	1	0	0	0	0	0	0
GAACTAATGTAAAAAGGTATTTATTT_ATCAGAAGTTCGAATCAAATTACGAA	24	1	0	0	1	0	0	0	0	0	0	1	0	0	0
AGAGTAAGCAACAAGGGAGTTGGCAG_ATCAGAAGTTCGAATCAAATTACGAA	9	3	1	3	4	0	0	0	0	2	1	0	0	0	0
CGCACAATTGTCAAAACGATTCCGAA_ATCAGAAGTTCGAATCAAATTACGAA	69	12	17	7	23	1	4	6	8	25	15	35	10	10	13
GTCTTAACTGTCAATAATTTTACTAT_ATCAGAAGTTCGAATCAAATTACGAA	26	2	1	4	1	0	0	1	0	0	0	0	0	0	0
AGAAGAATTAATAAGTGACTTACGGG_ATCAGAAGTTCGAATCAAATTACGAA	47	10	8	5	11	2	2	2	0	4	0	0	0	0	0
CTTGCAATGGCTAATGCTATTTCGTA_ATCAGAAGTTCGAATCAAATTACGAA	77	26	21	17	24	4	7	8	12	11	4	1	1	0	0
TGTTAAACTTGGAAATTCGTTGGGG_ATCAGAAGTTCGAATCAAATTACGAA	1	0	0	0	1	0	0	0	0	0	0	0	0	0	0
CTGTTAAATCCCAACTGACTTTCGTA_ATCAGAAGTTCGAATCAAATTACGAA	12	0	0	0	0	0	0	0	0	0	0	0	0	0	0
CACAGAACTTATAATGGACTTAATAG_ATCAGAAGTTCGAATCAAATTACGAA	158	36	25	25	41	6	8	7	5	8	1	8	1	1	0
GCAGAAACTTGCAATTTAATTTAAGG_ATCAGAAGTTCGAATCAAATTACGAA	82	24	16	11	18	1	2	7	2	2	1	4	0	0	0
AAACTAATCGTTAAGTCAATTTTTCG_ATCAGAAGTTCGAATCAAATTACGAA	10	1	1	0	0	0	0	0	0	0	0	0	0	0	0
GGATTAAGATGTAATTATGTTCCTGT_ATCAGAAGTTCGAATCAAATTACGAA	97	20	20	13	16	1	3	2	8	6	6	3	2	2	1
TTCAAAAGTTTAAAACCCTTTGCGGG_ATCAGAAGTTCGAATCAAATTACGAA	5	0	0	0	0	0	0	0	0	0	0	0	0	0	0
AAAGTAAATCGAAACTAGGTTGTATA_ATCAGAAGTTCGAATCAAATTACGAA	11	3	3	0	0	0	0	0	0	0	0	0	0	0	0
CGAAAAATTGAAAACATGATTTCTAA_ATCAGAAGTTCGAATCAAATTACGAA	44	3	1	3	2	0	0	0	0	0	0	0	0	0	0
AGATCAAAACAGAAACCGCTTCGTGT_ATCAGAAGTTCGAATCAAATTACGAA	45	5	1	2	0	1	0	0	0	0	1	0	1	0	2
TTTGAAAAATCTAAGTGCTTTGTGCG_ATCAGAAGTTCGAATCAAATTACGAA	45	6	9	3	2	0	0	0	0	0	0	0	0	0	0
CAAGTAACTTAAAATGCCATTATAAT_ATCAGAAGTTCGAATCAAATTACGAA	26	3	2	1	1	0	0	0	0	1	0	0	0	0	0
CCTAGAAAATGTAACTATATTTCGGA_ATCAGAAGTTCGAATCAAATTACGAA	1	0	0	0	0	0	0	0	0	0	0	0	0	0	0
TTCCCAAAGGACAAAACTTTTGATTT_ATCAGAAGTTCGAATCAAATTACGAA	18	4	4	3	5	0	0	0	1	1	0	2	0	0	0
ATAAGAAACTACAATTGTGTT_ATCAGAAGTTCGAATCAAATTACGAA	23	0	3	0	0	0	0	0	0	0	0	0	0	0	0
CGGTTAATATTTAAGTCGGTTCATTA_ATCAGAAGTTCGAATCAAATTACGAA	48	10	9	12	11	1	1	6	3	7	1	8	1	0	0
ATTTTAACCAAAAATGATGTTTGAGA_ATCAGAAGTTCGAATCAAATTACGAA	405	113	86	47	89	4	11	16	19	33	13	13	8	5	4
TCTATAAGGCGGAATATTATTTGCAA_ATCAGAAGTTCGAATCAAATTACGAA	48	7	4	9	12	0	0	1	1	6	5	1	0	0	0
CTGCGAATATCAAATTAACTTCACTC_ATCAGAAGTTCGAATCAAATTACGAA	160	37	35	21	13	1	6	8	10	8	10	10	1	1	1
AACTTAACTAAGAATGTGCTTGTAAA_ATCAGAAGTTCGAATCAAATTACGAA	59	14	16	4	7	0	0	0	2	0	0	0	0	0	0
TAGACAAAAACCAACACGATTTAATG_ATCAGAAGTTCGAATCAAATTACGAA	74	11	9	6	4	0	0	0	1	0	0	5	0	1	0
CTGAGAAAAGTAAACGATATTACTAT_ATCAGAAGTTCGAATCAAATTACGAA	51	2	3	6	2	0	0	1	0	2	0	0	0	0	0
AGACGAACGGAAAAAGTTCTTGAGGG_ATCAGAAGTTCGAATCAAATTACGAA	14	2	1	0	0	1	0	0	0	0	0	0	0	0	0
TGTAGAATATTAAAGAACTTTCCACC_ATCAGAAGTTCGAATCAAATTACGAA	3	0	0	0	0	0	0	0	0	0	0	0	0	0	0
TTATTAAATGCGAATAATGTTTGAAG_ATCAGAAGTTCGAATCAAATTACGAA	5	0	0	1	0	0	0	0	0	0	0	0	0	0	0
TACATAAACTATAATACAATTGCGCT_ATCAGAAGTTCGAATCAAATTACGAA	41	10	13	3	21	1	0	2	1	1	1	0	0	1	0
CGAAGAAATAAGAAACGCTTTTTCTA_ATCAGAAGTTCGAATCAAATTACGAA	25	8	5	6	4	0	0	0	0	1	2	0	0	0	0
ATAGAAAACCAAAACCTTTTTTTGAA_ATCAGAAGTTCGAATCAAATTACGAA	70	16	8	4	5	0	0	0	0	2	1	0	0	0	0
AGCATAACATACAATTTTGTTGCTCC_ATCAGAAGTTCGAATCAAATTACGAA	64	25	49	32	48	19	39	72	183	321	177	429	191	176	207
GAGTGAATGTGAAACCTAGTTAATAA_ATCAGAAGTTCGAATCAAATTACGAA	51	6	10	2	6	0	0	5	1	0	0	2	0	2	0
AATCGAAATTTTAATGTTCTTTCGAC_ATCAGAAGTTCGAATCAAATTACGAA	116	14	20	10	32	1	0	4	5	4	4	2	1	0	0
TCTGGAACGATGAATGCATTTTTAGT_ATCAGAAGTTCGAATCAAATTACGAA	39	7	17	5	14	2	0	1	3	2	0	3	0	2	0
TTATGAATAAGAAATATTGTTATACG_ATCAGAAGTTCGAATCAAATTACGAA	33	5	1	1	10	0	0	0	1	1	3	6	1	0	4
ACCCAAATCGACAAGTGATTTCTTAA_ATCAGAAGTTCGAATCAAATTACGAA	7	1	0	0	0	0	0	0	0	0	0	0	0	0	0
CATTCAATATGTTTCTATA_ATCAGAAGTTCGAATCAAATTACGAA	20	4	1	0	5	0	0	0	0	0	0	0	0	0	0
CCCCAAAGCATTAATTAAATTATGAT_ATCAGAAGTTCGAATCAAATTACGAA	14	1	1	1	0	0	0	0	0	0	0	0	0	0	0
TATAAAAGGGTGAAACCTGTTCTCGT_ATCAGAAGTTCGAATCAAATTACGAA	60	19	17	13	9	3	3	3	0	2	1	1	0	0	0
TCACAAACCTTGAAAATTATTTCTTA_ATCAGAAGTTCGAATCAAATTACGAA	32	1	0	2	6	0	0	2	0	0	0	0	0	0	0
CAAAAAAATCACAAGATTGTTAGACA_ATCAGAAGTTCGAATCAAATTACGAA	22	1	8	9	7	1	2	0	1	1	1	1	0	0	1
GAACGAACACAAAACCACGTTATATA_ATCAGAAGTTCGAATCAAATTACGAA	5	2	4	1	0	0	0	0	0	0	0	0	0	0	0
CGAAAAACCTAAAAGGTAATTTACTG_ATCAGAAGTTCGAATCAAATTACGAA	16	4	9	2	6	0	0	1	1	1	0	2	1	2	0
GCACGAACGGCAAACGGTCTTCGGGG_ATCAGAAGTTCGAATCAAATTACGAA	15	5	3	4	2	0	0	1	1	2	0	0	0	1	1
GGTATAATTTTAAATACACTTACCAA_ATCAGAAGTTCGAATCAAATTACGAA	6	5	0	1	2	0	0	0	0	0	1	1	0	0	0
AAATAAACGTTTAAATACTTTAACAT_ATCAGAAGTTCGAATCAAATTACGAA	143	8	5	8	16	0	0	1	0	0	0	0	0	0	0
TTCCGAAATACTAAATCTGTTCTCAT_ATCAGAAGTTCGAATCAAATTACGAA	42	10	8	8	5	3	7	14	24	24	29	63	19	27	15
GTCGAAAAATGGAAGCGGATTGGAGG_ATCAGAAGTTCGAATCAAATTACGAA	74	33	24	13	11	0	1	2	3	8	3	1	1	0	1
AACTCAAACGCCAAACCAATTTAGCT_ATCAGAAGTTCGAATCAAATTACGAA	110	39	28	10	21	5	1	1	1	1	3	7	0	0	0
TAAATAACTCTGAACAATGTTGCAGA_ATCAGAAGTTCGAATCAAATTACGAA	99	25	14	8	11	0	4	6	0	5	1	2	0	0	0
GTTCTAAATGAAAATGGCGTTATAAT_ATCAGAAGTTCGAATCAAATTACGAA	12	4	9	5	10	1	1	2	2	0	1	1	0	0	0
GTACTAATATGAAACATACTTCTAGA_ATCAGAAGTTCGAATCAAATTACGAA	30	9	4	4	23	1	0	5	3	2	1	2	1	1	0
TAATTAACATTCAAAGTGTTTAACAA_ATCAGAAGTTCGAATCAAATTACGAA	95	15	15	10	30	0	2	5	1	7	1	4	0	1	1
CTAGGAAATATCAAATATGTTGTTAA_ATCAGAAGTTCGAATCAAATTACGAA	35	3	2	0	1	0	0	0	0	0	0	0	0	0	0
GATGCAACTGAGAAGGGTCTTGTTTC_ATCAGAAGTTCGAATCAAATTACGAA	139	32	44	22	27	5	3	2	12	17	3	12	2	2	5
ACGACAAACGCAAAGTTTGTTTGAAG_ATCAGAAGTTCGAATCAAATTACGAA	51	13	9	6	6	1	1	2	0	0	0	0	0	0	0
GTGACAAAGGTTAAATTCTTTAGAAG_ATCAGAAGTTCGAATCAAATTACGAA	67	10	9	11	18	4	2	4	1	3	0	2	0	0	0
GAATCAACTTATAATTAACTTGATAT_ATCAGAAGTTCGAATCAAATTACGAA	21	0	0	0	1	0	0	0	0	0	0	0	0	0	0
TGAGAAACGTGTAAGGCTTTGACGG_ATCAGAAGTTCGAATCAAATTACGAA	6	1	0	0	2	1	4	2	7	2	2	1	0	3	0
CGACAAACCTATAAGGTATTTTGATT_ATCAGAAGTTCGAATCAAATTACGAA	34	10	6	6	5	0	0	0	0	0	0	0	0	0	0
TTCCCAAAAGGAAATCATGTTCCCTA_ATCAGAAGTTCGAATCAAATTACGAA	77	20	17	5	24	3	1	3	4	3	5	3	1	0	1
GATTCAAATTATAATCATCTTAGCGC_ATCAGAAGTTCGAATCAAATTACGAA	21	2	1	0	0	1	2	0	0	1	2	2	0	1	0
GCCGTAAGCCTCAATATAATTCTCGT_ATCAGAAGTTCGAATCAAATTACGAA	16	4	1	2	4	3	1	3	3	0	0	0	0	0	0
CCTTGAATATCCAATGACATTTATGC_ATCAGAAGTTCGAATCAAATTACGAA	123	75	45	13	48	8	11	11	4	19	6	3	0	0	0
CGCTAAAAAGGAAACATCATTAGTTT_ATCAGAAGTTCGAATCAAATTACGAA	60	20	12	7	6	3	0	0	1	1	2	0	0	0	0
TTTGGAACACCGAATGTCGTTGACCA_ATCAGAAGTTCGAATCAAATTACGAA	148	37	31	20	31	2	9	9	5	9	2	4	3	0	0
ACGGCAACTTGTAAAGCTCTTAATTA_ATCAGAAGTTCGAATCAAATTACGAA	1	0	0	1	1	0	0	0	0	0	0	0	0	0	0
TATTAAATTACGAATTCGATTACAAG_ATCAGAAGTTCGAATCAAATTACGAA	36	6	3	2	4	0	0	2	0	0	0	0	0	0	0
CATTCAAACCCGAATTCGTTTCTCGT_ATCAGAAGTTCGAATCAAATTACGAA	32	8	16	7	18	5	2	2	4	3	1	1	0	0	0
TGCATAATAGGCAACACTCTTCGTTA_ATCAGAAGTTCGAATCAAATTACGAA	37	2	7	4	5	0	0	0	0	0	0	0	0	0	0
GTTTAAACAATTAAACGATTTATGGC_ATCAGAAGTTCGAATCAAATTACGAA	1	0	1	0	0	0	0	0	0	0	0	0	0	0	0
TTCTAAAACGGGAATTAACTTCAGCT_ATCAGAAGTTCGAATCAAATTACGAA	102	28	21	15	23	3	5	8	2	6	5	6	0	1	0
TATTCAAAGTGGAAAGTTATTGTGGC_ATCAGAAGTTCGAATCAAATTACGAA	107	21	13	11	20	3	5	6	5	1	2	2	2	0	0
TTAGGAAGGGAAAATGCCCTTGACGG_ATCAGAAGTTCGAATCAAATTACGAA	1	0	0	0	0	0	0	0	0	0	0	0	0	0	0
CGATTAAAACTGAATAAAGTTTCCGC_ATCAGAAGTTCGAATCAAATTACGAA	26	8	8	5	10	0	0	0	0	0	0	0	0	0	0
CTTTTAACTTTGAAGTCTTTTTCTAG_ATCAGAAGTTCGAATCAAATTACGAA	6	2	0	1	1	0	0	0	0	0	0	0	0	0	0
GTCCCAATATCGAACTACATTCGCTT_ATCAGAAGTTCGAATCAAATTACGAA	12	9	7	4	3	1	1	1	2	1	6	8	0	0	1
ACTTCAAGAGTAAAAGAATTTTATGG_ATCAGAAGTTCGAATCAAATTACGAA	88	9	21	10	25	1	2	3	2	2	2	1	0	1	0
AGGAAAATGGAAAAGAGCTTTGGCGG_ATCAGAAGTTCGAATCAAATTACGAA	97	19	15	7	17	2	5	5	1	3	1	3	0	0	0
TCGAGAAATCTTAAAAGTTTTCATTG_ATCAGAAGTTCGAATCAAATTACGAA	26	10	6	10	8	0	0	5	0	0	0	5	1	1	0
GAGATAAACGTTAATTTTTTTCAATA_ATCAGAAGTTCGAATCAAATTACGAA	3	0	0	0	3	0	0	0	0	0	0	0	0	1	0
AGTGAAACCCTAAATGGTATTATATA_ATCAGAAGTTCGAATCAAATTACGAA	24	3	0	0	1	0	0	0	0	0	0	0	0	0	0
CCAAGAATATAGAATGCTGTTACTTA_ATCAGAAGTTCGAATCAAATTACGAA	35	22	14	10	12	3	1	4	1	3	0	0	0	0	0
GGTAGAAACAGGAAGGCCGTTTAGGTT_ATCAGAAGTTCGAATCAAATTACGAA	64	5	13	9	14	1	0	3	0	1	0	2	0	0	0
GTGGCAACCTTGAACCAATTTTCGGT_ATCAGAAGTTCGAATCAAATTACGAA	69	8	15	9	10	2	5	2	4	3	2	4	7	3	0
ACTGAAACTGGTAAAGAAGTTTGTAT_ATCAGAAGTTCGAATCAAATTACGAA	40	6	3	2	14	2	1	2	0	0	0	0	0	0	0
AACTAAAGATTGAAATGAGTTAGCTT_ATCAGAAGTTCGAATCAAATTACGAA	65	14	22	5	20	2	2	9	1	0	2	3	0	0	0
TAATCAAAGGTCAAAAACATTTGATG_ATCAGAAGTTCGAATCAAATTACGAA	60	19	16	10	8	2	2	3	4	4	2	2	0	1	0
TGTATAATACGAAAAGTGGTTGCCCG_ATCAGAAGTTCGAATCAAATTACGAA	3	4	0	1	0	0	0	1	1	0	0	0	0	0	0
TCTGAAATTTTTAACGATTTTATATC_ATCAGAAGTTCGAATCAAATTACGAA	36	8	2	5	4	0	0	0	0	0	0	0	0	0	0
TAGATAATCTCCAACTGTGTTAACAC_ATCAGAAGTTCGAATCAAATTACGAA	43	8	14	3	15	0	6	3	3	3	4	4	0	0	1
GCTCAAATTGCTAATAAGATTGCAGA_ATCAGAAGTTCGAATCAAATTACGAA	37	9	6	11	8	1	6	1	1	2	0	0	0	0	0
TGTCTAAGATGGAAGGGACTTCTCGC_ATCAGAAGTTCGAATCAAATTACGAA	76	23	25	9	25	5	5	3	10	14	7	14	8	5	6
CATCGAATAGGCAACAAAATTCGTGG_ATCAGAAGTTCGAATCAAATTACGAA	153	25	14	4	9	3	5	5	2	7	1	1	0	1	0
AGACAAAACTGCAATGATGTTGCCGG_ATCAGAAGTTCGAATCAAATTACGAA	354	87	93	44	66	11	19	9	11	19	5	5	1	1	0
TCTTCAACCATTAATCAATTTAACGA_ATCAGAAGTTCGAATCAAATTACGAA	19	6	2	0	4	0	0	1	1	3	2	4	0	0	0
CTAACAATTCATAAGCAATTTATGTT_ATCAGAAGTTCGAATCAAATTACGAA	78	20	21	8	15	1	1	4	1	5	7	4	0	0	0
AAAGCAAAACCTAACGCAGTTGGCTG_ATCAGAAGTTCGAATCAAATTACGAA	49	31	26	3	15	4	4	1	5	1	3	1	0	1	2
GTGTAAAACCGGAAGGATCTTAAGTG_ATCAGAAGTTCGAATCAAATTACGAA	84	8	18	10	20	2	0	0	0	0	0	0	0	0	0
GAAGAAAGCAGGAATCCTCTTCTAAT_ATCAGAAGTTCGAATCAAATTACGAA	20	2	2	3	2	0	0	1	1	0	3	1	0	0	0
ACTGAAAGATATAAGTAAGTTACACT_ATCAGAAGTTCGAATCAAATTACGAA	19	5	3	1	7	0	0	0	1	3	0	6	3	0	0
GCTCAAACACTTAAACTGCTTCGGGC_ATCAGAAGTTCGAATCAAATTACGAA	1	0	0	0	0	0	0	0	0	0	0	0	0	0	0
CACTGAACGATAAATTATGTTATCAG_ATCAGAAGTTCGAATCAAATTACGAA	162	46	41	37	100	16	21	72	117	188	103	243	98	133	104
TTTGAAATCGGAAACTTGTTTCTATC_ATCAGAAGTTCGAATCAAATTACGAA	33	14	6	8	11	1	1	2	3	2	3	4	1	1	0
ACTGTGAACGCGAAAAGGTTTTTTTTC_ATCAGAAGTTCGAATCAAATTACGAA	234	56	32	19	29	0	7	6	5	7	1	6	0	1	2
ACTTAAATATCTAATATCTTTTCTTA_ATCAGAAGTTCGAATCAAATTACGAA	15	0	0	0	0	0	0	0	0	0	0	0	0	0	0
TGAGTAATGCAGAAATGCCTTGAGTT_ATCAGAAGTTCGAATCAAATTACGAA	67	15	9	6	13	1	1	1	1	0	0	0	0	0	0
TTTTTAAGCAGTAATGAGGTTGGGAA_ATCAGAAGTTCGAATCAAATTACGAA	30	2	6	2	8	1	0	1	0	0	0	0	0	0	0
CTGAAAACCTGAAATTCCTTTCGAAC_ATCAGAAGTTCGAATCAAATTACGAA	66	19	16	6	11	1	4	3	3	6	4	5	2	4	0
TCTGAAATTGGAAAGACACTTTGGAC_ATCAGAAGTTCGAATCAAATTACGAA	59	12	13	2	6	0	3	4	0	2	0	1	0	0	0
TAGAGAACCAGTAAAGACATTGCATG_ATCAGAAGTTCGAATCAAATTACGAA	201	61	38	24	44	9	14	16	19	19	1	6	2	3	0
TAAAAAAACTATAATTCATTTCATAA_ATCAGAAGTTCGAATCAAATTACGAA	12	1	0	0	0	0	0	0	0	0	0	0	0	0	0
ATCCAAAACGTGAAAATGTTTGTTTG_ATCAGAAGTTCGAATCAAATTACGAA	213	43	28	15	20	3	3	2	6	5	5	12	1	0	1
GCTAAAATCTGTAAGTATTTTATATC_ATCAGAAGTTCGAATCAAATTACGAA	49	9	2	3	7	0	0	0	0	3	0	0	0	0	0
GACCAAAGTTTAAATCAATTTCGGAA_ATCAGAAGTTCGAATCAAATTACGAA	65	19	24	8	7	3	5	3	5	3	1	1	1	1	0
ATAAAAAACGTTAAGTAATTTATGAA_ATCAGAAGTTCGAATCAAATTACGAA	44	6	1	1	2	0	0	1	0	0	0	0	0	0	0
ACATGAAACATTAATTTAGTTGCGCC_ATCAGAAGTTCGAATCAAATTACGAA	102	17	14	8	12	0	1	2	2	2	2	2	0	0	0
ATGAAAAGCTGTAAGGCTTTTGTTTG_ATCAGAAGTTCGAATCAAATTACGAA	76	34	26	11	10	3	2	6	2	2	1	2	0	0	0
GACCTAATAGACAATCATATTTTCCC_ATCAGAAGTTCGAATCAAATTACGAA	76	21	20	12	29	2	3	10	0	0	1	0	0	0	0
TTCTGAAAGGTTAATCAACTTGTTAT_ATCAGAAGTTCGAATCAAATTACGAA	30	1	6	0	1	0	0	0	0	0	0	0	0	0	0
TTAAGAATACATAATTGGATTGTCA_ATCAGAAGTTCGAATCAAATTACGAA	16	6	2	0	0	0	0	0	0	0	0	0	0	0	0
GAAATAACCCCGAACTTGCTTGACTG_ATCAGAAGTTCGAATCAAATTACGAA	28	2	7	3	7	1	2	4	3	1	0	0	0	0	0
TCTTAAAATAAAAACTTGTTTCCGGG_ATCAGAAGTTCGAATCAAATTACGAA	22	6	2	0	1	0	1	1	1	0	1	0	0	1	0
CATCCAAATTCTAACAGTATTTCTAG_ATCAGAAGTTCGAATCAAATTACGAA	15	2	4	0	0	0	0	1	0	1	0	0	0	0	0
TCGACAATATTCAAACTGATTATACC_ATCAGAAGTTCGAATCAAATTACGAA	93	23	31	17	18	5	4	7	8	3	2	9	0	0	0
AAATTAATATACAAATGTCTTATCAT_ATCAGAAGTTCGAATCAAATTACGAA	44	6	4	3	5	0	0	0	1	0	0	3	0	0	0
ACATGAATCCGTAATCTGGTTGTTGC_ATCAGAAGTTCGAATCAAATTACGAA	16	4	1	2	0	0	0	0	0	0	0	0	0	0	0
TTCGCAACATGTAATATTGTTGTAAA_ATCAGAAGTTCGAATCAAATTACGAA	19	3	2	1	1	0	0	1	1	1	3	2	0	0	0
ATCGGAACACAGAAGCGAGTTTGCTG_ATCAGAAGTTCGAATCAAATTACGAA	9	1	2	1	2	0	2	0	2	2	0	0	1	1	0
AACAAAACATGAAATAGCTTTCAATA_ATCAGAAGTTCGAATCAAATTACGAA	10	3	2	5	2	0	0	0	0	0	0	0	0	0	0
ATTGCAATAGATAATCGTTTTTACTT_ATCAGAAGTTCGAATCAAATTACGAA	21	7	1	1	10	0	1	1	2	5	1	4	0	0	0
AAGCTAAATCGAAAGTTGTTTCGGCG_ATCAGAAGTTCGAATCAAATTACGAA	60	34	54	12	32	3	3	5	3	7	4	9	0	1	0
GGAGTAATAAAAAACGGCCTTTCAGC_ATCAGAAGTTCGAATCAAATTACGAA	19	7	3	6	7	1	1	5	1	1	0	0	0	0	0
GCTACAAGGAGCAATCAAATTTCGGG_ATCAGAAGTTCGAATCAAATTACGAA	59	15	9	3	13	3	3	3	5	2	3	2	2	1	0
AACCCAAACTCGAAGCGCTTTTCCTA_ATCAGAAGTTCGAATCAAATTACGAA	45	11	14	13	8	1	3	4	2	7	3	3	0	1	1
CAGTGAACCTTGAAGTCTGTTACCAG_ATCAGAAGTTCGAATCAAATTACGAA	9	0	0	0	0	0	0	0	0	0	0	0	0	0	0
ACCAAAAGGAGAAACCAGTTTCAAAT_ATCAGAAGTTCGAATCAAATTACGAA	103	31	21	19	23	2	2	6	7	3	6	8	0	0	0
ACCTCAAACGCGAATGGCGTTCCTAT_ATCAGAAGTTCGAATCAAATTACGAA	65	22	14	4	5	0	4	4	1	6	3	8	0	0	1
TATCCAATCTTTAAGAGGCTTACATG_ATCAGAAGTTCGAATCAAATTACGAA	36	7	13	11	4	1	1	1	1	2	0	0	0	0	0
CGCACAAATTCGAAAAGAATTCTTGG_ATCAGAAGTTCGAATCAAATTACGAA	78	37	25	18	27	2	4	4	4	0	1	2	1	0	0
CCAAGAAACTATAAGTGGATTAGTCT_ATCAGAAGTTCGAATCAAATTACGAA	41	10	6	8	14	2	0	7	4	9	4	8	4	1	2
ATTGCAAGGCATAACTGCGTTTATGC_ATCAGAAGTTCGAATCAAATTACGAA	76	20	19	11	22	3	7	3	6	6	0	8	0	0	0
AACATAATTATTAAATACCTTTGGGC_ATCAGAAGTTCGAATCAAATTACGAA	33	9	6	5	8	0	0	7	1	0	0	0	0	1	1
TGCGTAATCGCAAAATCTTTTTTGTC_ATCAGAAGTTCGAATCAAATTACGAA	65	15	18	11	21	1	0	3	1	4	0	1	0	2	2
TAGCTAAACTTCAATTTTGTTCGCAC_ATCAGAAGTTCGAATCAAATTACGAA	146	35	20	13	21	3	3	10	7	8	7	7	1	1	0
TTCTAAACAGGTAAATGAATTTGCGA_ATCAGAAGTTCGAATCAAATTACGAA	25	11	2	1	2	0	0	0	0	0	1	3	0	0	0
TCAGTAATATCCAACGCGTTTTGGGC_ATCAGAAGTTCGAATCAAATTACGAA	99	30	28	12	21	3	6	5	3	4	1	3	1	0	0
TAAGAAAACCGAAACGATATTTAGTG_ATCAGAAGTTCGAATCAAATTACGAA	44	3	7	2	5	0	0	0	0	0	0	0	0	0	0
AACGAAAGCATCAACTTATTTACATA_ATCAGAAGTTCGAATCAAATTACGAA	83	14	8	3	18	2	0	1	3	0	1	0	0	0	0
TAAATAAAGGCTAATGGTTTTAGTCT_ATCAGAAGTTCGAATCAAATTACGAA	203	54	63	34	69	9	4	23	15	35	20	55	13	30	18
AGGTAAATTGTTAACGATATTGAACT_ATCAGAAGTTCGAATCAAATTACGAA	113	32	38	11	29	2	3	3	4	6	0	1	0	0	0
TGCTCAAGTCTAAAAAATATTACCAA_ATCAGAAGTTCGAATCAAATTACGAA	15	2	1	2	10	0	0	2	0	3	0	0	0	0	1
GGTCTAAGACCGAATGCTTTTTGTCG_ATCAGAAGTTCGAATCAAATTACGAA	89	22	28	15	29	4	6	6	15	19	5	12	0	0	3
ATCGGTACCGGCAATGGGTTTAGACA_ATCAGAAGTTCGAATCAAATTACGAA	46	1	4	2	2	0	0	1	0	0	0	0	0	0	0
TAAAGAATAGGGAAGGATCTTCCACG_ATCAGAAGTTCGAATCAAATTACGAA	11	1	0	0	0	0	1	0	0	0	0	0	0	0	0
ACTTAAATCAATAATCACCTTGAGGT_ATCAGAAGTTCGAATCAAATTACGAA	22	3	1	0	0	0	0	0	0	0	0	0	0	0	0
CGTCAAATGCATAAAACGATTTTGGC_ATCAGAAGTTCGAATCAAATTACGAA	306	85	74	28	63	6	16	18	17	24	8	1	4	3	0
CGGATAACCTCAAATACGATTATTAT_ATCAGAAGTTCGAATCAAATTACGAA	25	3	0	0	1	0	0	0	0	0	0	0	0	0	0
ATGCCAAAGAATAATTGGCTTCTTGA_ATCAGAAGTTCGAATCAAATTACGAA	5	3	2	0	3	0	0	0	0	0	0	0	0	0	0
ACTATAAAGTGTAATTTGCTTGTTCA_ATCAGAAGTTCGAATCAAATTACGAA	36	13	15	5	8	0	1	0	1	2	0	1	0	0	0
ACTTAAATGTGTAAGTAGATTGCGGA_ATCAGAAGTTCGAATCAAATTACGAA	57	4	14	6	11	2	2	1	0	0	0	1	0	0	0
GCGGTAACCAGGAATTATCTTGATAA_ATCAGAAGTTCGAATCAAATTACGAA	13	0	4	0	3	1	0	1	2	1	0	0	0	0	0
TAAAAAATCAGGAAACTAATTTGTAT_ATCAGAAGTTCGAATCAAATTACGAA	8	1	0	1	0	0	0	2	0	0	0	1	0	0	0
CCACAAAACACTAACTAAATTTTGGG_ATCAGAAGTTCGAATCAAATTACGAA	37	10	3	6	13	0	0	0	0	4	0	0	0	0	0
GCGGGAAGTCCGAAGTATGTTGTGTG_ATCAGAAGTTCGAATCAAATTACGAA	74	16	11	11	13	5	4	2	3	3	1	1	1	1	1
ACGTAAAAATACAAACGTTTTTTTAA_ATCAGAAGTTCGAATCAAATTACGAA	2	0	0	0	0	0	0	0	0	0	0	0	0	0	0
CATGAAAATGTGAAGACGATTGATGC_ATCAGAAGTTCGAATCAAATTACGAA	54	10	11	12	26	0	2	2	2	2	2	0	0	0	0
ATACAAAATACGAATGGAATTGTTTT_ATCAGAAGTTCGAATCAAATTACGAA	31	14	4	4	7	0	1	6	1	1	4	3	0	0	0
CTGATAAACGGTAAGCTTATTAAGAG_ATCAGAAGTTCGAATCAAATTACGAA	31	11	6	3	9	0	1	3	6	2	2	3	0	0	0
CACTTAACAGTGAAGTTTCTTTGGAG_ATCAGAAGTTCGAATCAAATTACGAA	17	4	3	2	5	0	0	0	1	0	0	0	0	0	0
GAACCAAACATCAACGGTATTCACCA_ATCAGAAGTTCGAATCAAATTACGAA	10	5	4	5	9	0	4	0	2	7	0	2	2	0	0
CATTAAATATCTATATCGTTGATAT_ATCAGAAGTTCGAATCAAATTACGAA	47	2	3	5	11	0	0	0	0	0	0	0	0	0	0
AGGTCAAAATTTAAATCTGTTAAGAT_ATCAGAAGTTCGAATCAAATTACGAA	30	11	5	5	4	0	0	0	0	0	0	0	0	0	0
ATTCTAATCACTAACCAGTTTGGGCT_ATCAGAAGTTCGAATCAAATTACGAA	102	15	17	8	21	3	7	10	19	26	19	24	11	11	18
TCTCTAAATTGGAATTGTGTTTTTTA_ATCAGAAGTTCGAATCAAATTACGAA	33	6	5	1	4	0	0	2	0	2	0	2	0	0	0
TGTTTAAATTTAAAGCCAGTTCCAAA_ATCAGAAGTTCGAATCAAATTACGAA	58	11	5	10	12	0	2	2	4	1	0	2	0	1	0
CGGGTTATTTCTATT_ATCAGAAGTTCGAATCAAATTACGAA	30	7	2	7	7	0	0	3	0	0	2	3	0	0	0
CCACAAAACAGGAAGAAGATTTAGGG_ATCAGAAGTTCGAATCAAATTACGAA	113	27	8	6	13	0	1	1	1	3	0	2	0	0	0
AATGAAACCGTAAACCGAATTTCCAA_ATCAGAAGTTCGAATCAAATTACGAA	1	0	0	0	3	0	0	0	0	0	0	0	0	0	0
TTACCAAGAACAAACATAATTAAAGC_ATCAGAAGTTCGAATCAAATTACGAA	48	12	14	16	21	1	1	5	4	13	2	2	0	0	1
ATACAAAAATAAAATCAATTTGCCAC_ATCAGAAGTTCGAATCAAATTACGAA	113	38	38	19	32	3	10	9	7	8	5	6	1	4	0
AAACAAAGATAAAAGTTGTTTGCGAA_ATCAGAAGTTCGAATCAAATTACGAA	28	10	8	0	3	0	0	0	0	0	0	0	0	0	0
AACTTAATTGATAAATTTCTTCTATC_ATCAGAAGTTCGAATCAAATTACGAA	8	4	0	1	6	5	0	1	2	3	1	9	0	2	1
GCAAAAAACAGGAATGACCTTATTAG_ATCAGAAGTTCGAATCAAATTACGAA	56	9	15	4	12	3	1	1	2	0	0	1	0	0	0
TTATGAAACTAGAACCGGTTTATCCA_ATCAGAAGTTCGAATCAAATTACGAA	44	6	10	6	4	0	0	2	0	0	1	0	0	0	0
TCATCAAAATCAAAACGCTTTAGTTA_ATCAGAAGTTCGAATCAAATTACGAA	48	4	5	2	0	0	1	0	0	0	0	0	0	0	0
CTTTAAAACAAGAATCGGATTCCTCT_ATCAGAAGTTCGAATCAAATTACGAA	11	2	1	0	2	0	0	0	0	0	0	0	0	0	0
TAATTAAAAAGTAACTGGATTTATTG_ATCAGAAGTTCGAATCAAATTACGAA	14	2	2	0	0	0	0	0	0	0	0	0	0	0	0
TAAGCAACCCTTAATTGTGTTATTCT_ATCAGAAGTTCGAATCAAATTACGAA	77	20	10	15	14	1	1	2	1	0	1	2	0	0	0
CGCAAAATTGCCAATATCCTTCGAAA_ATCAGAAGTTCGAATCAAATTACGAA	110	39	28	18	43	2	2	2	2	3	1	0	0	0	0
AACCAAAAAGTGAATCCTATTCGTAG_ATCAGAAGTTCGAATCAAATTACGAA	307	57	74	40	54	11	15	13	15	17	5	7	4	4	0
ACTTTAAACAGCAACCTTGTTGTGGA_ATCAGAAGTTCGAATCAAATTACGAA	73	11	14	8	6	0	1	1	0	0	0	0	0	0	0
TCACAAAGGGTGAAAAATGTTGTTGA_ATCAGAAGTTCGAATCAAATTACGAA	97	28	18	8	14	1	1	2	1	0	2	6	0	0	0
TGATTAAGCCTAAAATAACTTGTTAT_ATCAGAAGTTCGAATCAAATTACGAA	20	5	1	3	6	1	0	0	0	0	0	0	0	0	0
AATCAAAATTTGAACTACATTTAGTA_ATCAGAAGTTCGAATCAAATTACGAA	202	36	25	26	29	2	1	5	5	6	0	4	0	1	1
GCAGGAACCATTAAGTCAGTTTTAAT_ATCAGAAGTTCGAATCAAATTACGAA	59	17	4	7	21	1	3	16	26	35	32	51	9	26	16
CGGTGAACCAAAAACTTTTTTTCTTA_ATCAGAAGTTCGAATCAAATTACGAA	33	6	2	3	12	0	0	1	0	0	0	0	0	0	0
CAAGGAATGTTTAATGGTTTTAGCTT_ATCAGAAGTTCGAATCAAATTACGAA	1	0	0	0	0	0	0	0	0	0	0	0	0	0	0
CAAATAACAATAAATTCTGTTCCTGC_ATCAGAAGTTCGAATCAAATTACGAA	40	8	8	1	7	1	2	1	0	0	0	0	0	0	0
TGGGGAATTTGCAACGTGCTTTTTTG_ATCAGAAGTTCGAATCAAATTACGAA	56	8	1	9	6	0	1	3	1	0	1	1	0	0	0
TCGACAAATCGTAATATACTTGATCG_ATCAGAAGTTCGAATCAAATTACGAA	91	27	24	10	12	2	3	4	6	4	3	7	2	0	0
TGAACAACCGGCAAAGCAGTTGCAAA_ATCAGAAGTTCGAATCAAATTACGAA	32	10	10	2	3	3	3	2	5	7	0	0	0	0	1
ATTTAAAGGGTAAAGGGAGTTTTAGG_ATCAGAAGTTCGAATCAAATTACGAA	72	16	17	11	14	1	1	3	6	1	0	1	0	1	1
CGTGAAATTATCAAAAAGTTTCTCCA_ATCAGAAGTTCGAATCAAATTACGAA	46	12	13	10	13	0	2	3	0	1	1	0	0	0	0
ATCAAAACTCACAAGTGGCTTTTGTG_ATCAGAAGTTCGAATCAAATTACGAA	41	2	1	7	8	2	1	3	5	7	11	11	7	9	9
ACATCAACGGACAAAGAATTTAAAGC_ATCAGAAGTTCGAATCAAATTACGAA	127	35	17	15	14	1	4	3	9	4	1	6	0	1	0
CGGCAAACTACAAACATTGTTTATCG_ATCAGAAGTTCGAATCAAATTACGAA	12	3	0	0	0	0	0	0	0	0	0	0	0	0	0
TAACGAATGTTAAATTAATTTGACTG_ATCAGAAGTTCGAATCAAATTACGAA	66	21	19	9	26	1	4	3	2	2	2	0	0	0	0
AACATAAAACTAAACGGTGTTCGGTT_ATCAGAAGTTCGAATCAAATTACGAA	16	4	2	1	8	0	0	0	1	1	1	2	1	0	0
CGGTACCTATGTAAGCGGGTTTCTGT_ATCAGAAGTTCGAATCAAATTACGAA	3	0	0	0	2	0	0	0	0	0	0	0	0	0	0
CATTCAAATGCTAAAGAGATTCAGGT_ATCAGAAGTTCGAATCAAATTACGAA	28	3	5	3	3	0	0	0	0	0	0	0	0	0	0
GTTTTAAACATTAAATCTCTTCGACG_ATCAGAAGTTCGAATCAAATTACGAA	14	4	4	0	7	2	3	7	13	36	17	28	12	19	19
GTTATAATTACCAATGATATTGTGCT_ATCAGAAGTTCGAATCAAATTACGAA	104	11	8	9	10	5	2	3	2	1	1	1	1	1	0
ACCTCAATTATTTTTAGCC_ATCAGAAGTTCGAATCAAATTACGAA	157	52	49	34	59	14	26	48	64	94	35	41	13	20	23
TGTCAAAATAGTAAGGAACTTAAGGT_ATCAGAAGTTCGAATCAAATTACGAA	33	11	7	5	8	1	1	1	0	0	0	0	0	1	0
AGTTGAAAAACTAACCCCCTTGCGAC_ATCAGAAGTTCGAATCAAATTACGAA	50	12	4	0	5	2	3	6	4	1	3	3	0	0	0
TCTCAAATGAAAAAGAGTCTTTGAAC_ATCAGAAGTTCGAATCAAATTACGAA	45	23	22	8	17	1	1	3	0	4	1	0	0	0	0
ATCTGAAATGGTAAGCTTTTTGCAGA_ATCAGAAGTTCGAATCAAATTACGAA	49	6	1	0	0	0	0	0	0	0	0	0	0	0	0
CAATAAACGACGAAGGGGTTTGCGGG_ATCAGAAGTTCGAATCAAATTACGAA	14	4	8	1	4	1	4	2	0	0	1	0	0	0	0
CGCCGAACTGCGAATGGAATTGGGTC_ATCAGAAGTTCGAATCAAATTACGAA	93	12	14	8	12	0	1	0	3	0	2	1	0	0	0
TTTTTAACGCGGAAACTTATTAAATC_ATCAGAAGTTCGAATCAAATTACGAA	134	45	16	37	34	1	1	8	7	6	3	24	1	6	3
AGAAAAACTGTCAAATGCCTTCTGGC_ATCAGAAGTTCGAATCAAATTACGAA	84	15	19	20	13	1	5	6	6	8	9	9	1	3	5
TCCTAAACGAGGAAAGGGGTTCCTCG_ATCAGAAGTTCGAATCAAATTACGAA	132	28	28	15	19	1	2	9	4	18	4	7	5	3	3
CACTGAATGGTCAATTCTCTTCATAC_ATCAGAAGTTCGAATCAAATTACGAA	41	5	14	8	21	3	1	7	2	8	1	3	3	1	0
ATCATAATATGTAACCATATTGCATA_ATCAGAAGTTCGAATCAAATTACGAA	39	6	5	4	6	0	1	1	0	3	0	2	0	0	1
TGCCAAAAAGCCAAGGTCCTTTTCGT_ATCAGAAGTTCGAATCAAATTACGAA	22	12	3	3	6	1	1	0	1	0	0	0	0	0	0
TTGTCAAACGCCAACAACATTATTTT_ATCAGAAGTTCGAATCAAATTACGAA	61	14	2	3	3	0	1	1	0	0	2	0	0	0	0
TTGGTAATTCATAAAACAGTTGCATC_ATCAGAAGTTCGAATCAAATTACGAA	42	6	6	13	9	0	0	6	0	0	0	1	0	0	0
TTAACAATCGAAACATCTTTAATTC_ATCAGAAGTTCGAATCAAATTACGAA	1	0	0	0	0	0	0	0	0	0	0	0	0	0	0
AGCTTAACCTACAATTTATTTTGCTTA_ATCAGAAGTTCGAATCAAATTACGAA	5	0	0	0	0	0	0	0	0	0	0	0	0	0	0
CTTTTAACGCCCAACTTTCTTTATTG_ATCAGAAGTTCGAATCAAATTACGAA	51	17	20	9	16	1	2	4	2	2	4	5	0	0	1
GTTATAAGTTGTAAAGGGGTTGGAAT_ATCAGAAGTTCGAATCAAATTACGAA	21	8	3	2	0	0	0	0	0	0	1	0	0	0	0
CAATTAAATCGGAAGAACGTTGCTCA_ATCAGAAGTTCGAATCAAATTACGAA	86	30	21	11	14	4	4	9	19	8	6	7	0	0	0
CCTATAAAAAGTAAATGGTTTAGGTC_ATCAGAAGTTCGAATCAAATTACGAA	9	8	2	5	3	0	1	0	0	0	0	0	0	0	0
GGCAAAATAAAGAATGTGTTTTACAC_ATCAGAAGTTCGAATCAAATTACGAA	38	14	7	0	3	0	0	0	0	0	0	0	0	0	0
TCTACAATGTAAAAGTGTCTTAGTTT_ATCAGAAGTTCGAATCAAATTACGAA	36	6	5	1	4	0	0	2	0	0	0	1	1	0	0
AGGATAAGACCTAATTGGCTTATCGT_ATCAGAAGTTCGAATCAAATTACGAA	32	9	5	1	0	0	0	0	0	0	0	0	0	0	0
TTTCAAAATCTAAAACCTTTTTCGCG_ATCAGAAGTTCGAATCAAATTACGAA	54	10	8	9	9	0	1	2	0	1	0	0	0	0	0
TGATCAAATTAGAATGGTGTTGAGTA_ATCAGAAGTTCGAATCAAATTACGAA	102	18	33	6	17	1	1	4	1	6	0	3	0	0	0
CCAGCAATTGGGAATAGGTTTTTCGC_ATCAGAAGTTCGAATCAAATTACGAA	20	12	8	4	5	0	0	0	0	1	0	0	0	0	0
TTTGTAAACATCAATATTCTTAAAGA_ATCAGAAGTTCGAATCAAATTACGAA	4	2	0	1	7	0	0	0	0	0	0	0	0	0	0
AACTTAATAGCTAAGGCGGTTGTGCA_ATCAGAAGTTCGAATCAAATTACGAA	84	27	26	24	35	5	4	4	2	12	1	4	0	0	0
GCATGAAAAGCAAAATTAATTTAGAT_ATCAGAAGTTCGAATCAAATTACGAA	2	0	0	0	0	0	0	0	0	0	0	0	0	0	0
CTTATAAATGCCAATTTTTTTTATCA_ATCAGAAGTTCGAATCAAATTACGAA	39	11	3	6	6	0	0	1	1	0	1	0	0	0	0
TCAGAAAGCTTGAAAAATCTTACGAA_ATCAGAAGTTCGAATCAAATTACGAA	4	0	0	0	3	0	0	0	0	0	0	0	0	0	0
CAATAAAAACACAATCCTATTTAATT_ATCAGAAGTTCGAATCAAATTACGAA	16	0	0	0	3	0	0	0	0	0	0	0	0	0	0
CTTGCAATCCTTAATCGGTTTCGTGT_ATCAGAAGTTCGAATCAAATTACGAA	4	3	3	1	7	0	1	0	0	0	0	0	0	0	0
ATACCAACAGCGAATACAATTAGTTT_ATCAGAAGTTCGAATCAAATTACGAA	227	49	23	19	41	1	3	3	5	6	4	22	3	2	1
GGACGAAAACAGAAGGGGTTTTTCTT_ATCAGAAGTTCGAATCAAATTACGAA	26	6	7	9	18	1	1	10	1	2	1	1	0	1	0
CCAGTAACAGGAAACTACTTTTTTAA_ATCAGAAGTTCGAATCAAATTACGAA	17	8	4	6	8	1	0	2	0	0	0	1	0	0	0
AACTCAACCCGTAAGTGAATTACTTT_ATCAGAAGTTCGAATCAAATTACGAA	66	9	8	13	22	1	1	2	2	2	3	7	1	0	0
GGGTGAAGGGGTAACTGGGTTGGATA_ATCAGAAGTTCGAATCAAATTACGAA	36	15	16	11	13	2	2	2	0	5	4	0	1	0	0
TTGTGAACTTTTAATAGAATTCGTCT_ATCAGAAGTTCGAATCAAATTACGAA	28	4	4	3	3	0	0	2	0	0	0	1	0	0	0
GTACGAATGATGAAGCGTTTTACGCT_ATCAGAAGTTCGAATCAAATTACGAA	42	15	27	9	17	1	5	5	13	18	2	10	6	4	3
TAGGTAATGGCTAATAAATTTGCTCA_ATCAGAAGTTCGAATCAAATTACGAA	17	5	0	0	0	0	0	0	0	0	0	0	0	0	0
GCCGGAAAATTCAATTACGTTAGACG_ATCAGAAGTTCGAATCAAATTACGAA	23	2	0	0	0	0	0	0	0	0	0	0	0	0	0
TGAAGAAATTCCAAAATGGTTCCAAT_ATCAGAAGTTCGAATCAAATTACGAA	47	14	6	1	1	1	0	2	1	0	0	0	0	0	0
TAATCAATTCCTAAAGCTCTTCATTT_ATCAGAAGTTCGAATCAAATTACGAA	67	17	16	16	22	0	1	10	4	4	2	6	0	1	0
AAAAAAATCATCAACTTATTTTCTGC_ATCAGAAGTTCGAATCAAATTACGAA	220	81	50	28	41	3	10	4	1	5	10	9	3	0	0
GCGGGAACATAGAACCCAATTCTCTT_ATCAGAAGTTCGAATCAAATTACGAA	44	10	3	5	5	0	2	5	0	2	1	0	0	0	0
AAAGTAACATGCAAAATACTTGGAGG_ATCAGAAGTTCGAATCAAATTACGAA	10	3	1	1	1	0	0	0	0	0	0	0	0	0	0
CTTGAAATCAAGAACAAAGTTGAAAC_ATCAGAAGTTCGAATCAAATTACGAA	126	35	30	27	28	2	7	4	5	10	0	3	1	0	0
TAATCAACCATAAAAACTATTTTGTC_ATCAGAAGTTCGAATCAAATTACGAA	76	33	14	12	19	0	2	8	4	1	2	2	1	1	0
TATGGAATTCGCAATAAACTTCATCT_ATCAGAAGTTCGAATCAAATTACGAA	14	1	0	0	0	0	0	0	0	0	0	0	0	0	0
CAATCAACACTTAATTTTATTTAAGA_ATCAGAAGTTCGAATCAAATTACGAA	20	0	0	1	1	0	0	0	0	0	0	0	0	1	0
ATCGAAACCGAAAATATTCTTCTATC_ATCAGAAGTTCGAATCAAATTACGAA	28	5	6	0	6	0	1	1	0	0	0	0	0	0	0
CTCCAAAAGGGCAACAGCCTTTGGCT_ATCAGAAGTTCGAATCAAATTACGAA	20	1	1	0	1	0	0	0	0	0	0	0	0	0	0
GATCCAATAACCAAATCTATTGTTAA_ATCAGAAGTTCGAATCAAATTACGAA	20	2	1	0	2	0	0	0	0	0	0	0	0	0	1
TAAAGAAGCATTAACATGGTTATTCC_ATCAGAAGTTCGAATCAAATTACGAA	146	21	33	21	45	4	6	6	12	4	1	7	7	0	1
CTTCAAATCTCGAACCTCTTTTACTA_ATCAGAAGTTCGAATCAAATTACGAA	41	22	5	9	11	0	1	2	0	0	0	0	1	0	0
AATTTAACTTTTAAACCTATTCAAAA_ATCAGAAGTTCGAATCAAATTACGAA	69	10	3	7	3	0	0	4	0	0	0	2	0	0	0
GAACAAACTAATAAAGAATTTTATCA_ATCAGAAGTTCGAATCAAATTACGAA	79	5	2	9	10	0	0	3	0	0	0	1	0	0	0
TGTGAAACTCTTAAAAGCTTTTCTAA_ATCAGAAGTTCGAATCAAATTACGAA	43	6	8	16	12	0	0	2	2	3	3	5	0	1	0
ATGGAAAATTCGAATACTATTGACTT_ATCAGAAGTTCGAATCAAATTACGAA	47	7	5	6	3	0	1	2	0	0	0	0	0	0	0
CGCACAAACTGGAAACAGATTGTCGA_ATCAGAAGTTCGAATCAAATTACGAA	11	3	1	0	4	1	0	0	0	0	0	0	0	0	0
TATATAAGGTAAAAACCTTTTATTTA_ATCAGAAGTTCGAATCAAATTACGAA	28	3	0	0	1	0	0	0	0	0	0	0	0	0	0
CCAGAAATGGTTAACGGCATTTAGAC_ATCAGAAGTTCGAATCAAATTACGAA	21	7	2	1	7	0	0	0	3	2	2	1	0	1	0
ATGGGAAACTCAAATGTTTTTCGGGA_ATCAGAAGTTCGAATCAAATTACGAA	23	5	9	3	11	0	1	7	4	7	2	4	1	2	0
AAACCAAGCCCGAATTATGTTGAATG_ATCAGAAGTTCGAATCAAATTACGAA	69	13	10	6	15	2	3	4	6	5	1	10	0	0	0
CGGGGAAATCTGAACCCATTTCATTA_ATCAGAAGTTCGAATCAAATTACGAA	23	5	4	1	2	0	1	1	0	0	0	0	0	0	0
TAGCAAATGGACAAATAACTTGATTC_ATCAGAAGTTCGAATCAAATTACGAA	60	3	5	2	5	0	4	1	0	0	0	0	0	0	0
GCAAGAAGAAGGAACTTCCTTTCTTC_ATCAGAAGTTCGAATCAAATTACGAA	57	15	11	2	10	0	0	1	0	0	0	0	0	0	0
GATATAAAAGTAAAGATCCTTGTTAC_ATCAGAAGTTCGAATCAAATTACGAA	73	26	23	8	12	1	3	4	1	2	2	1	0	0	1
CTTTAAAAGGTTAAGCTCCTTTGTAC_ATCAGAAGTTCGAATCAAATTACGAA	16	1	1	1	0	0	0	0	2	0	1	0	0	0	0
TACGCAACTATAAATACAATTGGAGG_ATCAGAAGTTCGAATCAAATTACGAA	42	9	10	1	8	1	3	4	0	1	0	0	0	0	0
ACATCAATTACCAATATGCTTAGGAA_ATCAGAAGTTCGAATCAAATTACGAA	26	6	11	4	6	1	0	0	0	1	1	0	0	0	0
TGACTAAATCAAAATGATCTTGTTCT_ATCAGAAGTTCGAATCAAATTACGAA	38	18	3	9	6	2	1	1	0	1	1	0	0	1	0
AAGTAAATGCATAAGTGGCTTTGTTC_ATCAGAAGTTCGAATCAAATTACGAA	2	1	2	2	8	0	0	0	0	0	0	0	0	0	0
CGCGAAACCCGTAAACTTGTTACCCC_ATCAGAAGTTCGAATCAAATTACGAA	17	5	3	1	4	1	3	0	0	0	2	4	0	0	0
TCAATAAAGGGAAAGATAATTGGAAG_ATCAGAAGTTCGAATCAAATTACGAA	74	26	6	6	6	0	1	1	0	1	0	0	1	0	0
TCTGTAATGTTTAATCGGATTTTTAG_ATCAGAAGTTCGAATCAAATTACGAA	27	6	1	3	2	0	0	0	1	0	0	0	0	0	0
CATCCAAGTGGTAAGGGTTTTTGCTC_ATCAGAAGTTCGAATCAAATTACGAA	141	48	57	23	39	2	6	9	9	17	6	4	3	0	0
ATTAAAACCTATAACGATCTTCACTT_ATCAGAAGTTCGAATCAAATTACGAA	76	13	17	9	19	1	3	19	17	28	13	42	4	6	5
TGACCAAAAGATAAAACTGTTTGACA_ATCAGAAGTTCGAATCAAATTACGAA	66	13	11	7	10	0	4	2	2	1	2	1	0	0	0
CGGACAACTCCAAATCGCTTATCTG_ATCAGAAGTTCGAATCAAATTACGAA	39	5	6	3	3	0	1	0	0	0	0	0	0	0	0
GAATAAATTTAAAAGCACCTTTTCTT_ATCAGAAGTTCGAATCAAATTACGAA	132	40	7	16	19	1	1	2	1	1	1	0	0	0	0
AGGTAAAGAGCTAAGCGAGTTTTGTG_ATCAGAAGTTCGAATCAAATTACGAA	102	23	16	8	21	4	5	6	12	8	2	2	1	0	1
AATTCAACCGGCAAGACTTTTCCTGC_ATCAGAAGTTCGAATCAAATTACGAA	35	10	7	1	6	1	3	4	2	6	1	2	0	0	0
GCGGTAAAGTGAAACCCTTTTGTTTT_ATCAGAAGTTCGAATCAAATTACGAA	51	25	11	11	4	1	0	4	1	1	4	0	0	1	0
GTGGTAACCTAAAACCTACTTAAATT_ATCAGAAGTTCGAATCAAATTACGAA	53	16	4	7	15	0	2	8	2	9	3	16	2	2	3
CTAGTAATCTATAAATTCCTTCGTAG_ATCAGAAGTTCGAATCAAATTACGAA	12	2	3	0	0	0	0	0	0	0	0	0	0	0	0
TATACAACAGGTAACAACATTTCGGA_ATCAGAAGTTCGAATCAAATTACGAA	256	46	53	17	52	12	16	29	60	105	47	118	61	57	97
CTATTAACCGATATATATTGAACG_ATCAGAAGTTCGAATCAAATTACGAA	23	3	2	2	4	0	0	0	0	0	0	0	0	0	0
AAGAGAACCTAAAAGCATATTTATGT_ATCAGAAGTTCGAATCAAATTACGAA	75	11	4	3	2	2	0	0	0	0	0	0	0	0	0
TGGTAAATCTCAAAAATACTTTTTGT_ATCAGAAGTTCGAATCAAATTACGAA	35	3	10	9	5	1	1	2	0	0	0	0	0	0	0
TTTACAATTCTGAAAAATTTTACTCA_ATCAGAAGTTCGAATCAAATTACGAA	69	24	15	11	18	0	1	7	0	6	0	5	1	0	0
AAATGAACTTGGAATAGAATTCTACG_ATCAGAAGTTCGAATCAAATTACGAA	74	17	15	8	7	0	1	1	6	8	3	8	0	1	0
TTTATAAGCGGCAAAATAATTGCACC_ATCAGAAGTTCGAATCAAATTACGAA	21	4	4	4	8	1	0	2	2	5	0	2	1	0	0
CTGTAAACATGGAATGGCGTTTCACC_ATCAGAAGTTCGAATCAAATTACGAA	155	28	30	11	32	3	13	3	16	8	5	13	1	0	0
GCGATAATCCACAATGTGTTTCACCA_ATCAGAAGTTCGAATCAAATTACGAA	54	9	13	10	7	1	4	0	1	0	0	0	0	0	0
TCATAAACTAGGAAAAGGTTTATTTC_ATCAGAAGTTCGAATCAAATTACGAA	33	0	3	0	2	0	1	0	0	1	0	2	0	0	0
TAGCTAATTTTTAAGGAATTTTCAGA_ATCAGAAGTTCGAATCAAATTACGAA	10	0	2	0	4	0	0	4	1	2	0	2	0	0	2
TTTCAAAGCCCGAAATGGTTTGGGCC_ATCAGAAGTTCGAATCAAATTACGAA	145	41	37	16	21	7	3	2	2	11	5	3	0	1	0
TGATGAATAAGCAATTAAGTTCGTCT_ATCAGAAGTTCGAATCAAATTACGAA	91	39	30	15	13	5	1	5	6	3	5	3	3	0	0
ACCCGAACACCTAAACCTTTGTAAG_ATCAGAAGTTCGAATCAAATTACGAA	16	10	1	2	5	1	1	1	0	1	1	0	0	0	0
TCATCAACGGATAATATTCTTCGCCT_ATCAGAAGTTCGAATCAAATTACGAA	72	13	10	6	9	1	4	1	3	1	1	4	0	0	0
TCCACAAAAAAGAAGAGATTTCAAGC_ATCAGAAGTTCGAATCAAATTACGAA	2	1	0	4	0	2	1	1	0	0	0	0	0	0	0
GGATTAAAGCTAAAAGTCATTTGGGC_ATCAGAAGTTCGAATCAAATTACGAA	17	0	2	0	2	0	0	0	0	0	0	0	0	0	0
AGGGCAATTCAAAATAAATTTAGGCA_ATCAGAAGTTCGAATCAAATTACGAA	250	65	54	37	59	4	4	4	3	1	0	3	2	0	0
AATACAAACAAGAAGTGTGTTTTCC_ATCAGAAGTTCGAATCAAATTACGAA	104	26	19	10	22	3	8	7	5	9	3	6	1	0	0
AGAATAACCACGAAGGTGTTTTGTGG_ATCAGAAGTTCGAATCAAATTACGAA	55	16	4	4	9	1	0	3	1	1	0	1	0	0	0
CTTCTAAGCAACAACCTTATTACCGT_ATCAGAAGTTCGAATCAAATTACGAA	34	7	24	6	11	0	0	0	4	8	4	13	0	0	0
GAGGTAAAAGTCAAAAAATTTTCAAT_ATCAGAAGTTCGAATCAAATTACGAA	49	7	1	5	12	0	0	0	0	0	0	0	0	0	0
TTGTTAAAGTTGAAATGGCTTATTTT_ATCAGAAGTTCGAATCAAATTACGAA	47	11	7	9	9	0	1	1	1	1	1	0	0	0	0
GTATTAACAAGTAACCCAGTTGCAGG_ATCAGAAGTTCGAATCAAATTACGAA	8	1	2	0	1	0	0	0	0	0	0	0	0	0	0
GGCCTAATGGCCAATACTGTTAACTA_ATCAGAAGTTCGAATCAAATTACGAA	100	34	18	12	8	1	1	7	3	1	0	0	0	0	0
GAAGCAACTCGCAAGACTTTTCATCC_ATCAGAAGTTCGAATCAAATTACGAA	23	4	2	0	3	0	0	0	0	0	0	0	0	0	0
TTCCCAAGTGTTAAATGACTTACGCT_ATCAGAAGTTCGAATCAAATTACGAA	29	2	1	1	0	0	0	0	0	0	0	0	0	0	0
ACGGAAACTTCCAAGTGGTTTCATTA_ATCAGAAGTTCGAATCAAATTACGAA	57	21	29	26	85	21	31	141	187	344	211	497	139	250	264
ATTTTAACGACCAAGGGCGTTATTCA_ATCAGAAGTTCGAATCAAATTACGAA	51	19	30	33	71	19	34	113	224	439	245	493	221	245	233
CGTTAAAACCGTAAACCATTTCGTTT_ATCAGAAGTTCGAATCAAATTACGAA	55	12	10	7	8	1	5	1	0	1	0	0	0	0	0
CGGTCAATCTTCAATATAGTTTCGTT_ATCAGAAGTTCGAATCAAATTACGAA	4	2	2	2	1	0	1	0	0	2	0	1	1	0	1
AATCAAAACGTAAATTATTTTAGAGT_ATCAGAAGTTCGAATCAAATTACGAA	7	2	0	0	0	0	0	0	0	0	0	0	0	0	0
ATACAAAGATTCAACATCCTTATTGA_ATCAGAAGTTCGAATCAAATTACGAA	10	5	3	2	1	0	1	0	0	0	0	0	0	0	0
AACCTAACACTGAAGAGGGTTGGCGT_ATCAGAAGTTCGAATCAAATTACGAA	122	27	43	24	30	5	3	5	8	6	5	7	1	0	0
TATACAATTCTCAATTTGCTTGCGAT_ATCAGAAGTTCGAATCAAATTACGAA	19	3	7	3	2	0	0	2	1	0	0	0	0	0	0
GGAAAAAAAAATAAGAATGTTTATCC_ATCAGAAGTTCGAATCAAATTACGAA	1	1	0	1	0	0	0	0	0	0	0	0	0	1	0
ACTCCAAACGAAAAAGAATTTTAATT_ATCAGAAGTTCGAATCAAATTACGAA	3	1	0	0	0	0	0	0	0	0	0	0	0	0	0
GTGTAAACGCTTAAACGCTTTATCAG_ATCAGAAGTTCGAATCAAATTACGAA	112	39	51	78	158	50	97	225	505	798	468	1051	468	509	539
ACGTAAAGCGACAAGGGGCTTCGCTT_ATCAGAAGTTCGAATCAAATTACGAA	10	5	1	4	1	0	0	1	0	1	0	3	4	3	0
TTTTCAAAAAAAAAAATGTTTTGGAGA_ATCAGAAGTTCGAATCAAATTACGAA	2	0	0	0	0	0	0	0	0	0	0	0	0	0	0
CAGCCAAAATCGAACGCCGTTGGTTA_ATCAGAAGTTCGAATCAAATTACGAA	9	3	2	1	1	0	0	0	0	0	0	0	0	0	0
TTACCAAATAGAAAGGATTTTGAAAG_ATCAGAAGTTCGAATCAAATTACGAA	2	0	1	1	1	0	0	0	0	0	0	0	0	0	0
AGGCGAACGAGAAACAACCTTTTATA_ATCAGAAGTTCGAATCAAATTACGAA	68	22	12	13	15	0	0	3	0	6	3	3	1	6	5
CAGTAAACCTGGAAGGGTGTTTCTAA_ATCAGAAGTTCGAATCAAATTACGAA	9	0	0	1	1	0	1	0	0	0	0	0	0	0	0
CACGGAAGTCTTAATATAATTCTGCT_ATCAGAAGTTCGAATCAAATTACGAA	36	8	8	5	6	0	0	3	0	0	1	1	0	0	0
ATTATAAAACATAAGCAGCTTCACGA_ATCAGAAGTTCGAATCAAATTACGAA	12	2	1	0	0	0	0	0	0	0	0	0	0	0	0
GATTAAAAATGCAATTTAGTTTATTT_ATCAGAAGTTCGAATCAAATTACGAA	11	1	0	1	0	0	0	0	0	0	0	0	0	0	0
ACCGGAATAGAAAGCGCGTTACGTT_ATCAGAAGTTCGAATCAAATTACGAA	67	16	20	3	11	2	2	2	1	4	2	2	0	0	0
TCATGAATTAGTAATTACTTTTCACA_ATCAGAAGTTCGAATCAAATTACGAA	200	42	46	37	42	1	3	10	6	4	1	11	1	7	1
ATTATAATAAACAAGAAGGTTTGTAG_ATCAGAAGTTCGAATCAAATTACGAA	23	6	4	2	3	0	0	0	0	0	0	0	0	0	0
CCGACAATAGTAAACGACCTTGGGAA_ATCAGAAGTTCGAATCAAATTACGAA	129	28	48	22	39	1	4	14	3	4	1	5	2	0	1
ATCCTAACGACGAATGACTTCTTCC_ATCAGAAGTTCGAATCAAATTACGAA	197	55	60	29	44	13	6	14	15	10	6	18	7	7	0
CTGACAACAAAGAAGCGTCTTGTCTT_ATCAGAAGTTCGAATCAAATTACGAA	138	29	23	16	19	2	3	4	0	1	0	3	0	0	0
ATTATAATATTTAACCTGCTTGAGCC_ATCAGAAGTTCGAATCAAATTACGAA	49	15	12	8	17	0	1	6	1	2	5	5	2	0	0
TCCGATATCGGTACGCTGTTTAACTC_ATCAGAAGTTCGAATCAAATTACGAA	24	3	12	7	6	4	1	5	7	8	3	13	3	1	4
GTCGGAACTTCAAACACGATTACTTA_ATCAGAAGTTCGAATCAAATTACGAA	8	1	0	0	0	0	0	0	0	0	0	0	0	0	0
CTAGAAAACGACAACCGGATTTGAAG_ATCAGAAGTTCGAATCAAATTACGAA	25	9	10	3	4	1	1	4	1	0	0	0	0	0	0
ATGAAAAATTTGAACTGTTTTCTCTT_ATCAGAAGTTCGAATCAAATTACGAA	130	32	24	26	30	1	4	9	1	2	2	0	0	0	0
TGTTCAATGGATAATAGGGTTGAGAA_ATCAGAAGTTCGAATCAAATTACGAA	5	2	1	0	0	0	0	0	0	0	0	0	0	0	0
GTTTTAAACACTAATGGTGTTCGGCC_ATCAGAAGTTCGAATCAAATTACGAA	1	0	0	0	0	0	0	1	0	0	0	0	0	0	0
GCCTCAACCACTAAGTCCATTACATG_ATCAGAAGTTCGAATCAAATTACGAA	4	5	2	3	5	0	1	0	0	0	0	0	0	0	0
CGGCTAATATCTAAACCGATTGCTAT_ATCAGAAGTTCGAATCAAATTACGAA	11	2	0	0	0	0	0	0	0	0	0	0	0	0	0
CTGGGAAGGTCAAACGCATTTCTCAC_ATCAGAAGTTCGAATCAAATTACGAA	23	7	6	8	5	0	3	5	2	3	0	3	0	0	0
TCACTAATCCTGAATCCAGTAACGC_ATCAGAAGTTCGAATCAAATTACGAA	70	8	11	6	10	2	0	5	2	6	4	6	2	4	1
AACCTAAATGGTAATGGTTTTCAACT_ATCAGAAGTTCGAATCAAATTACGAA	86	20	26	8	22	3	3	3	2	2	0	1	0	0	0
CTAGCAACACGAAAAATGATTATATG_ATCAGAAGTTCGAATCAAATTACGAA	31	9	5	7	9	0	0	1	0	0	0	1	0	1	0
AATCAAACATTCAACATAGTTGCAAG_ATCAGAAGTTCGAATCAAATTACGAA	83	11	25	5	14	3	3	3	7	7	1	4	3	0	0
AGATCAAATTTCAATGATTTTCAAAG_ATCAGAAGTTCGAATCAAATTACGAA	26	1	4	0	0	0	0	1	4	2	0	2	1	1	0
GAATTAACACCAAATCGCTTTAGAGC_ATCAGAAGTTCGAATCAAATTACGAA	152	36	40	17	21	2	8	2	1	5	3	4	0	0	0
TCGGAAAAATCGAAGAAATTTCTGTT_ATCAGAAGTTCGAATCAAATTACGAA	2	1	0	0	0	0	0	0	0	0	0	0	0	0	0
TAAAGAAGCGGCAAGGGTTTTTATCG_ATCAGAAGTTCGAATCAAATTACGAA	64	31	18	18	8	0	1	5	2	4	2	4	0	0	0
TCGCCAAACCGTAACAGTATTCCAGA_ATCAGAAGTTCGAATCAAATTACGAA	99	31	17	5	24	5	3	4	2	2	2	3	2	0	0
TGCGAAATCCCGAATTTGATTTAGCT_ATCAGAAGTTCGAATCAAATTACGAA	5	4	0	0	0	0	0	0	0	0	0	0	0	0	0
TGCGCAATGTACAAGCTACTTTGCGA_ATCAGAAGTTCGAATCAAATTACGAA	17	3	4	5	3	0	0	0	1	5	4	4	5	3	2
AGTTCAATTAATAATAACATTGTGTA_ATCAGAAGTTCGAATCAAATTACGAA	75	7	3	4	5	1	1	3	0	1	1	0	0	0	0
TCATTAATAGAAAAACGTGTTGGAGG_ATCAGAAGTTCGAATCAAATTACGAA	11	4	3	3	2	0	1	0	1	0	0	0	0	0	0
CGGTTAAAATAAAACAAGATTGCTTG_ATCAGAAGTTCGAATCAAATTACGAA	29	6	2	0	0	0	0	0	0	0	0	0	0	0	0
ATTTCAACGACTAAAGGATTTGTTAG_ATCAGAAGTTCGAATCAAATTACGAA	36	7	15	5	6	2	1	5	3	3	0	2	0	0	0
GTAATAACATCTAAGACTGTTCGCTC_ATCAGAAGTTCGAATCAAATTACGAA	37	5	7	3	9	0	3	11	4	7	6	1	2	1	3
TAAGAAACAGCAAAGCAATTTCCCTT_ATCAGAAGTTCGAATCAAATTACGAA	130	42	27	20	40	4	6	4	0	3	1	2	1	0	0
GCAGGAATAAGTAAAACCATTCTCGC_ATCAGAAGTTCGAATCAAATTACGAA	8	0	1	0	0	0	0	0	0	0	0	0	0	0	0
TCCAAAAACTGTAAAGGGGTTGTTTT_ATCAGAAGTTCGAATCAAATTACGAA	33	6	5	3	4	0	0	2	0	0	2	1	0	0	0
ACGTTAACGCGCAAAATGTTTGCACC_ATCAGAAGTTCGAATCAAATTACGAA	21	6	5	4	4	0	2	0	0	0	0	0	0	0	0
TGATAAATTTAAAATGTAGTTTGAGG_ATCAGAAGTTCGAATCAAATTACGAA	46	19	15	21	13	0	0	3	1	1	3	9	0	0	0
GAAGCAATCCTTAATTTTTTTAATCC_ATCAGAAGTTCGAATCAAATTACGAA	61	11	7	10	6	1	1	5	0	3	1	5	0	0	0
TTGGCAAATCGGAAGAATGTTATGTG_ATCAGAAGTTCGAATCAAATTACGAA	18	11	15	9	23	3	8	8	7	7	4	4	2	1	0
TTCAGAAGTGTTAATCGAGTTATAAG_ATCAGAAGTTCGAATCAAATTACGAA	7	3	3	2	1	0	1	0	0	0	0	0	0	0	0
TAAGAAAATTGTAATACCATTTTTCG_ATCAGAAGTTCGAATCAAATTACGAA	71	17	9	4	12	1	3	2	3	0	0	5	1	0	0
GCCATAAAAGAGAACATAGTTTGGTC_ATCAGAAGTTCGAATCAAATTACGAA	34	1	4	2	3	0	1	0	0	0	0	0	0	0	0
CTATCAATATTGAAGCAGCTTCATGT_ATCAGAAGTTCGAATCAAATTACGAA	18	2	5	1	6	0	0	1	0	0	0	0	0	0	0
CACCCAAGACTCAATATTGTTTATTG_ATCAGAAGTTCGAATCAAATTACGAA	3	2	0	0	1	0	0	0	0	0	0	0	0	0	0
TTGACAAAGATAAAGCATCTTAATCG_ATCAGAAGTTCGAATCAAATTACGAA	32	5	11	7	11	2	1	2	2	3	3	4	2	0	0
CGCTCAAAAACCAACAATTTTGTTT_ATCAGAAGTTCGAATCAAATTACGAA	34	4	6	5	8	0	2	2	4	6	1	1	3	0	0
GAATCAACGCGAAAGTTTATTTCAAT_ATCAGAAGTTCGAATCAAATTACGAA	60	16	14	20	14	2	1	3	3	4	2	3	2	0	0
AAACTAAACTAGAAGACTCTTGGCAT_ATCAGAAGTTCGAATCAAATTACGAA	26	6	9	3	2	0	2	3	2	3	1	4	0	0	0
CGATAAATAGTAAAGAGTTTTCGGTT_ATCAGAAGTTCGAATCAAATTACGAA	20	1	2	2	5	0	0	0	0	0	1	1	1	0	0
TGTGGAACACTAAAGGATGTTAAAGA_ATCAGAAGTTCGAATCAAATTACGAA	7	0	3	0	0	0	0	1	0	0	0	0	0	0	0
GGGCCAAGGCGGAATCCGTTTTGCCA_ATCAGAAGTTCGAATCAAATTACGAA	58	28	11	5	6	1	2	0	4	0	0	0	0	0	0
TGTTTAACGAGTAATGTAGTTTCGTA_ATCAGAAGTTCGAATCAAATTACGAA	79	14	13	8	20	0	1	3	3	7	7	6	1	4	0
ACACCAAATGGTAAGCATTTTTTGGC_ATCAGAAGTTCGAATCAAATTACGAA	148	43	60	23	13	2	3	2	6	2	3	5	1	2	1
TGGACAATCATCAATTAGATTTCGAC_ATCAGAAGTTCGAATCAAATTACGAA	53	5	18	8	12	1	3	4	9	15	7	14	4	5	6
TGTATAACCACTAATCCGATTCCTAG_ATCAGAAGTTCGAATCAAATTACGAA	37	8	5	9	9	0	3	1	6	6	3	2	3	2	1
GTCGTAATCCGTAACTCCCTTAACAA_ATCAGAAGTTCGAATCAAATTACGAA	55	9	7	2	0	1	0	0	0	0	0	0	0	0	0
CACGGAAATACAAATCCATTTGACTT_ATCAGAAGTTCGAATCAAATTACGAA	195	41	42	17	38	5	8	4	6	12	4	10	0	1	0
AATGGAAGTGAGAACTGTGTTATGAG_ATCAGAAGTTCGAATCAAATTACGAA	6	0	0	0	0	0	1	0	1	1	0	0	0	0	0
TTGAAAAAAGTAAATGTTTTTCTTCA_ATCAGAAGTTCGAATCAAATTACGAA	23	4	0	0	0	0	0	0	0	0	0	0	0	0	0
ACACAAATAACTAACGACATTAGTCA_ATCAGAAGTTCGAATCAAATTACGAA	12	6	1	3	9	0	1	3	2	0	1	0	0	0	0
TGCTCAACCGCCAAAATAATTACTAG_ATCAGAAGTTCGAATCAAATTACGAA	11	4	1	2	0	0	0	0	0	0	0	0	0	0	0
CAGACAATTAAGAACCAAATTATCTA_ATCAGAAGTTCGAATCAAATTACGAA	46	11	7	2	2	0	0	1	0	0	0	0	0	0	0
CAAAGAATAATTAAAGAACTTCATAC_ATCAGAAGTTCGAATCAAATTACGAA	13	8	8	13	13	1	2	14	11	19	25	54	7	41	22
GTTGCAATTACCAAATACATTAGATA_ATCAGAAGTTCGAATCAAATTACGAA	27	13	3	3	12	0	0	2	1	0	0	4	0	0	0
AGAGCAAGGTAAAATAATGTTTAATA_ATCAGAAGTTCGAATCAAATTACGAA	29	2	0	1	3	0	0	0	0	0	0	0	0	0	0
TCTCCAATCCTTAACGTAGTTGACTC_ATCAGAAGTTCGAATCAAATTACGAA	15	6	4	0	0	0	0	0	0	0	0	0	0	0	0
AGCATAATATGGAATATGTTTATGTG_ATCAGAAGTTCGAATCAAATTACGAA	33	7	4	4	12	1	0	1	0	0	0	0	0	0	0
GTCATAAAATAGAAAGCGTTTTGACG_ATCAGAAGTTCGAATCAAATTACGAA	154	39	30	7	25	3	6	5	6	7	1	5	1	0	0
GGGTAAAAATGTAATAGGGTTCATTG_ATCAGAAGTTCGAATCAAATTACGAA	89	13	27	7	13	2	5	7	5	2	1	1	1	0	0
ACATCAAGGTCAAAGTAACTTTTGAA_ATCAGAAGTTCGAATCAAATTACGAA	17	4	4	4	1	0	0	0	2	0	0	0	0	0	0
TATGAAAATAAGAAAGTTGTTCCGTC_ATCAGAAGTTCGAATCAAATTACGAA	51	12	16	7	17	2	2	2	2	9	0	1	0	0	0
GGAACAAACATTAAGAGACTTCGGGG_ATCAGAAGTTCGAATCAAATTACGAA	7	2	0	1	1	0	0	1	0	0	0	0	0	0	0
GAATTAAATGAAAAGTAATTTACTTA_ATCAGAAGTTCGAATCAAATTACGAA	9	0	0	0	0	0	0	0	0	0	0	0	0	0	0
AATAAAACGATAAAATTCTTTTAAAG_ATCAGAAGTTCGAATCAAATTACGAA	18	0	1	1	3	0	0	0	0	0	0	0	0	0	0
CGTACAACACACAAATGAATTGCAAA_ATCAGAAGTTCGAATCAAATTACGAA	17	5	7	6	8	2	3	5	4	3	3	0	1	0	0
CACCAAAACGGGAAGGACGTTGGCTA_ATCAGAAGTTCGAATCAAATTACGAA	114	27	17	6	17	1	2	3	4	3	5	6	2	4	1
TCTAAAAACTGAAAGAATTTTCCTGC_ATCAGAAGTTCGAATCAAATTACGAA	37	6	1	0	1	1	0	0	4	2	0	2	0	0	0
TGTTTAACCGAGAATCACTTTTCTCA_ATCAGAAGTTCGAATCAAATTACGAA	87	23	24	13	18	0	2	4	2	0	0	0	1	0	0
ACTCCAAATGTTAAGTGTATTGGTGT_ATCAGAAGTTCGAATCAAATTACGAA	27	3	1	0	0	1	0	0	0	0	0	0	0	0	0
CTGACAAATCTCAATATAATTGTTGA_ATCAGAAGTTCGAATCAAATTACGAA	23	16	9	7	6	0	0	1	0	0	0	0	0	0	0
ACTACAATACAGAACACTGTTTGCAC_ATCAGAAGTTCGAATCAAATTACGAA	1	7	2	1	3	3	3	1	7	6	6	0	2	1	2
ACACAAACTGGCAATTGTTTTCGGGG_ATCAGAAGTTCGAATCAAATTACGAA	74	13	18	12	15	1	4	3	4	1	1	0	0	0	0
TCTACAAGGAGTAAATTTTAGTGA_ATCAGAAGTTCGAATCAAATTACGAA	14	9	7	2	0	0	0	0	0	0	0	0	1	1	0
TGCCAAACCATTAACGGGATTCTCTT_ATCAGAAGTTCGAATCAAATTACGAA	56	4	7	2	6	1	1	3	0	0	0	0	0	0	0
GTCCTAAGATGAAAAGTGATTGGTTA_ATCAGAAGTTCGAATCAAATTACGAA	6	5	2	0	0	0	0	0	0	0	0	0	0	0	0
TCAGGAACGTCCAAGACACTTGAGCA_ATCAGAAGTTCGAATCAAATTACGAA	43	15	3	1	1	0	1	0	0	0	0	0	0	0	0
CAAAAAAGCCTTAAGTTAGTTATGAC_ATCAGAAGTTCGAATCAAATTACGAA	1	0	1	0	0	0	0	0	0	0	0	0	1	0	0
CTGTTAAAGTAAAATAAGATTTGATC_ATCAGAAGTTCGAATCAAATTACGAA	27	5	3	3	6	0	0	0	0	0	0	0	0	0	0
AAGAAAATCTAAAATTTGTTTAGAGT_ATCAGAAGTTCGAATCAAATTACGAA	18	0	1	4	1	0	1	1	0	0	0	0	0	0	0
TTATTAATGCGTAATATAGTTGTGGA_ATCAGAAGTTCGAATCAAATTACGAA	26	14	17	10	17	1	4	4	5	7	0	0	0	0	1
TGTTTAAATCTAAAAGGACTTTAGTT_ATCAGAAGTTCGAATCAAATTACGAA	61	15	12	30	30	0	4	9	16	22	21	44	5	22	11
AGCCTAATTCTGAAGCCGATTAGAAC_ATCAGAAGTTCGAATCAAATTACGAA	25	1	3	0	0	0	0	0	0	0	0	0	0	0	0
ACGCGAATCAAAAAGGGTTTAACTC_ATCAGAAGTTCGAATCAAATTACGAA	18	10	9	5	26	4	7	11	16	30	24	27	11	15	8
GAGGAAACATACAACGGCCTTAGGAG_ATCAGAAGTTCGAATCAAATTACGAA	3	2	3	0	3	0	0	0	0	0	0	0	0	0	0
GTATAAATTTGTAATGCAATTGGGTA_ATCAGAAGTTCGAATCAAATTACGAA	136	38	35	25	33	1	3	1	4	4	0	0	0	0	0
AATATAAGGTTGAAGCGCGTTTATAG_ATCAGAAGTTCGAATCAAATTACGAA	203	44	42	12	35	4	4	7	6	6	5	9	0	0	0
CACCAAAGCTCAAACATTGTTAATTG_ATCAGAAGTTCGAATCAAATTACGAA	19	1	3	0	6	1	0	0	0	0	0	0	0	0	0
GTTTCAATGACAAATGCACTTCGAAT_ATCAGAAGTTCGAATCAAATTACGAA	37	9	12	4	10	0	4	3	1	5	0	0	0	0	0
CTGTCAATGTATAAGAGATTTGATCG_ATCAGAAGTTCGAATCAAATTACGAA	74	10	16	5	15	1	0	1	2	3	3	1	4	3	1
ACATCAAATAAGAAAGCGTTTAGAGT_ATCAGAAGTTCGAATCAAATTACGAA	57	6	11	7	7	0	0	0	2	0	3	0	0	0	0
TACTTAACTGGGAATTCGGTTCAGCT_ATCAGAAGTTCGAATCAAATTACGAA	93	14	6	7	9	0	0	0	0	0	0	0	0	0	0
GACTCAATTTAAAATTTTGTTCATGA_ATCAGAAGTTCGAATCAAATTACGAA	89	16	12	8	18	0	0	0	0	0	1	1	0	0	0
ATTTAAAGCACCAACTAGTTTACCC_ATCAGAAGTTCGAATCAAATTACGAA	1	0	0	0	0	0	0	0	0	0	0	0	0	0	0
TTCAAAATAAAAAAAATATTTCGGCT_ATCAGAAGTTCGAATCAAATTACGAA	1	2	0	0	0	0	0	0	0	0	0	0	0	0	0
TATATAATATAGAACCATCTTGAACT_ATCAGAAGTTCGAATCAAATTACGAA	6	7	1	3	3	0	0	3	0	4	6	8	1	3	0
CAGGAAACAACTAATCTTCTTTCTCG_ATCAGAAGTTCGAATCAAATTACGAA	65	23	28	8	17	4	1	3	6	1	2	0	0	0	0
AACTCAAGCCAAAACAATCTTTTGCC_ATCAGAAGTTCGAATCAAATTACGAA	114	20	6	1	0	0	0	0	0	2	0	0	0	0	0
TACGCAAGGTCTAAAGGAGTTCTTGC_ATCAGAAGTTCGAATCAAATTACGAA	69	15	12	1	9	3	1	1	0	0	1	0	0	0	0
TACAAAAAAGCTAAACTAATTGAAAG_ATCAGAAGTTCGAATCAAATTACGAA	8	2	1	4	0	0	0	0	0	0	0	0	0	0	0
GCAACAAGAGGAAAGGGGGTTGGCAG_ATCAGAAGTTCGAATCAAATTACGAA	93	15	27	12	16	2	3	6	2	1	3	0	0	0	0
AACTCAAGCACAAAGTAGGTTTTTGG_ATCAGAAGTTCGAATCAAATTACGAA	55	9	1	0	5	1	0	0	1	0	0	0	0	0	0
TAAGAAAACACAAATTCCATTCGGTT_ATCAGAAGTTCGAATCAAATTACGAA	58	16	15	4	2	0	1	1	1	2	0	0	0	0	0
GGTGTAAACACAAAGTCGGTTCCACC_ATCAGAAGTTCGAATCAAATTACGAA	25	4	5	3	5	1	0	0	0	0	0	0	0	0	0
CAGAAAAGCGTGAAAGATTTTTGGTC_ATCAGAAGTTCGAATCAAATTACGAA	108	23	25	22	34	1	4	6	7	3	2	9	3	8	7
TCAGCAAGCTTAAAGCTGTTTCGTAA_ATCAGAAGTTCGAATCAAATTACGAA	42	15	8	2	3	0	2	2	0	2	0	0	3	2	0
TTTCCAACACGTAAAATTGTTTTATT_ATCAGAAGTTCGAATCAAATTACGAA	10	3	0	0	0	0	0	0	0	0	0	0	0	0	0
TTGGAAAAAGGCATTCATTTCGTAT_ATCAGAAGTTCGAATCAAATTACGAA	73	12	20	7	13	5	3	7	3	2	2	2	1	0	0
TATGTAAAACAGAAGTGGTTTACGGG_ATCAGAAGTTCGAATCAAATTACGAA	93	16	26	11	24	5	6	11	12	14	13	14	9	0	2
ATGATAAGAATAAAAGTGCTTTTTTT_ATCAGAAGTTCGAATCAAATTACGAA	68	11	10	6	15	1	0	6	3	1	0	0	0	1	1
ACCGAAACGGTAAATGCTATTGCGCA_ATCAGAAGTTCGAATCAAATTACGAA	142	36	29	12	14	2	9	8	13	10	6	6	6	0	0
GCATAAAACATCAACTTTATTTTTCA_ATCAGAAGTTCGAATCAAATTACGAA	8	0	0	0	0	0	0	0	0	0	0	0	0	0	0
AACCCAAAATACAATTTAATTTCGGT_ATCAGAAGTTCGAATCAAATTACGAA	22	12	6	5	20	0	0	0	0	1	0	0	0	1	0
TAACAAACTTTAAAACTACTTAGTGA_ATCAGAAGTTCGAATCAAATTACGAA	17	5	0	0	2	0	0	0	0	0	0	0	0	0	0
TTTATAACCAATAATAATTTCAGGC_ATCAGAAGTTCGAATCAAATTACGAA	88	20	13	7	17	0	2	4	2	2	0	1	0	1	0
AAAACAAGAGATAAGAATCTTTATAC_ATCAGAAGTTCGAATCAAATTACGAA	16	2	0	0	0	0	0	0	0	0	0	0	0	0	0
CAGAAAACTGTCAAGAGAGTTAGAGC_ATCAGAAGTTCGAATCAAATTACGAA	34	9	12	11	17	0	4	4	0	2	3	5	1	0	1
TTCATAACTCTAAAACAGTTTAGTTC_ATCAGAAGTTCGAATCAAATTACGAA	36	8	8	4	6	2	2	2	2	2	0	0	1	0	0
TTCTCAACGTATAAGCGGTTTGGTGG_ATCAGAAGTTCGAATCAAATTACGAA	10	2	1	0	1	0	0	0	0	0	0	0	0	0	0
AGCAGAAGGTATAAATTTATTATGAC_ATCAGAAGTTCGAATCAAATTACGAA	39	9	5	3	7	0	0	2	0	5	2	2	0	1	0
TCGGAAAAAGCTAAAACTATTCGTGT_ATCAGAAGTTCGAATCAAATTACGAA	5	1	0	0	0	0	0	0	0	0	0	0	0	0	0
GTCAGAAAGCATAAAGCACTTGCGTT_ATCAGAAGTTCGAATCAAATTACGAA	65	11	8	1	5	1	0	0	0	2	1	0	0	0	0
AGATTAATCTCCAATAACTTTCTTCA_ATCAGAAGTTCGAATCAAATTACGAA	17	5	4	2	0	1	0	0	0	0	0	0	0	0	0
GAGTGAATGCTTAAGGGGTTTGTGTG_ATCAGAAGTTCGAATCAAATTACGAA	72	20	13	9	5	2	3	4	1	4	1	8	2	3	0
AAAAGAATGTACAACCCATTTCTTTG_ATCAGAAGTTCGAATCAAATTACGAA	32	4	16	3	11	0	0	2	0	1	0	0	0	0	0
AGACAAATGTTCAAATAGTTTAGAGT_ATCAGAAGTTCGAATCAAATTACGAA	44	13	4	0	3	0	0	0	0	1	0	0	0	0	0
TAGTAAAGGCATAATTTTTTTGTCAC_ATCAGAAGTTCGAATCAAATTACGAA	54	24	26	16	22	2	3	2	1	0	0	0	0	0	0
CGATGAATGTTCAAGAAATTTCTGAA_ATCAGAAGTTCGAATCAAATTACGAA	12	9	10	9	4	0	0	2	3	1	1	2	0	0	0
AAGAAAAGAACGAACCAAATTGTTTC_ATCAGAAGTTCGAATCAAATTACGAA	29	10	8	6	8	0	3	2	0	3	0	1	1	1	0
GAACTAATTTGCAAGGGTCTTTGGTT_ATCAGAAGTTCGAATCAAATTACGAA	27	3	3	3	2	1	1	0	0	0	0	0	1	0	0
CTACTAAAAGTAAAATCGGTTAGAGC_ATCAGAAGTTCGAATCAAATTACGAA	135	50	22	14	22	0	3	7	9	8	4	13	1	3	0
ATGTGAACTAGGAAGCCACTTTTGAG_ATCAGAAGTTCGAATCAAATTACGAA	66	15	26	17	22	4	5	6	3	10	5	7	0	1	0
CCCTAAACGAGTAAAACGCTTGTGAA_ATCAGAAGTTCGAATCAAATTACGAA	42	9	20	12	11	2	2	5	10	7	3	3	1	1	2
ATAGTAACCCTTAAAATATTTGATTG_ATCAGAAGTTCGAATCAAATTACGAA	42	7	4	2	8	1	0	0	0	0	0	4	0	0	0
CCTACAAGTACTAATCGTTTTTTGCT_ATCAGAAGTTCGAATCAAATTACGAA	5	0	0	0	0	0	0	0	0	0	0	0	0	0	0
CTGGGAAGGAGCAATCGTATTCAGGA_ATCAGAAGTTCGAATCAAATTACGAA	40	11	15	9	17	3	4	5	5	9	5	12	1	6	1
CTCTAAACGACTAATAGAATTTGTAT_ATCAGAAGTTCGAATCAAATTACGAA	159	28	12	16	28	0	0	0	1	0	0	0	0	0	0
TTCATAATAAATAATGGGCTTCTGGG_ATCAGAAGTTCGAATCAAATTACGAA	23	7	8	0	5	0	0	2	0	2	0	0	0	0	0
ATCCCAATATTTAAGAACTTTGAATC_ATCAGAAGTTCGAATCAAATTACGAA	32	3	3	4	2	0	0	0	1	0	0	0	0	0	0
AAACGAACACTTAACTTAGTTCGCAA_ATCAGAAGTTCGAATCAAATTACGAA	72	23	9	6	10	2	5	1	2	0	0	0	1	0	0
GGATTAATACAAAATTTATTTCGCAA_ATCAGAAGTTCGAATCAAATTACGAA	119	25	16	17	23	1	1	5	0	2	1	4	1	0	0
CTATCAAGCTAGAAGAGCTTTGGATT_ATCAGAAGTTCGAATCAAATTACGAA	39	7	3	1	5	0	0	0	0	0	0	0	0	0	0
TAGTGAACCGATAACTGGTTTTCGG_ATCAGAAGTTCGAATCAAATTACGAA	1	0	0	0	0	0	0	0	0	0	0	0	0	0	0
CATAGAAACTATAACCTGATTAAGAT_ATCAGAAGTTCGAATCAAATTACGAA	163	34	30	27	36	0	0	10	4	2	1	4	0	0	2
TATTAAACGCTGAAACGAATTTTTTC_ATCAGAAGTTCGAATCAAATTACGAA	34	12	6	4	8	0	1	1	3	0	1	0	0	0	0
GGAATAATCTTTAAATTGGTTCATAT_ATCAGAAGTTCGAATCAAATTACGAA	63	16	10	7	21	1	0	3	0	1	1	0	0	1	0
AATTAAATTAATAATCGATTTTAAAC_ATCAGAAGTTCGAATCAAATTACGAA	35	3	0	2	0	0	0	0	0	0	0	0	0	0	0
ATTCCAATTTGTAACTTAGTTGCTAC_ATCAGAAGTTCGAATCAAATTACGAA	26	8	7	0	4	0	1	0	0	0	0	0	0	0	0
CTCGTAAAACGGAACGAAGTTGCGTT_ATCAGAAGTTCGAATCAAATTACGAA	53	9	25	13	9	0	2	2	9	6	3	4	2	2	0
GTGATAATCTTAAAGGGTATTAGTAG_ATCAGAAGTTCGAATCAAATTACGAA	245	46	34	21	30	1	8	4	4	10	3	12	0	0	2
AAAGCAACATGTAAATTTATTTATGC_ATCAGAAGTTCGAATCAAATTACGAA	22	1	0	0	1	0	0	0	0	0	0	0	0	0	0
TAGAAAAGCGCTAATTGAATTTCGGT_ATCAGAAGTTCGAATCAAATTACGAA	101	38	22	22	28	3	3	6	2	4	0	0	0	0	0
TTCTCAATTTCCAATACCGTTTGCTG_ATCAGAAGTTCGAATCAAATTACGAA	92	10	16	11	16	4	3	5	4	5	2	2	1	1	0
GATGCAAGTTCCAAGACACTTAGGAC_ATCAGAAGTTCGAATCAAATTACGAA	26	7	8	5	10	0	2	0	4	6	3	4	0	0	0
ATATGAACAAAGAACGTCGTTAGTAC_ATCAGAAGTTCGAATCAAATTACGAA	113	47	39	41	102	33	57	132	324	506	294	671	274	255	317
TTATGAAACCTTAATCCCCTTTAGAA_ATCAGAAGTTCGAATCAAATTACGAA	97	33	18	14	28	2	2	1	1	3	0	5	1	1	0
GTCATAATATTTAATGGGTTTACTGT_ATCAGAAGTTCGAATCAAATTACGAA	1	0	0	0	0	0	0	0	0	0	0	0	0	0	0
TCACGAAAACTTAATATTGTTTAAGT_ATCAGAAGTTCGAATCAAATTACGAA	67	10	4	5	7	0	0	0	1	0	0	2	0	0	0
GTAACAAGGCTAATCTATTTCCATT_ATCAGAAGTTCGAATCAAATTACGAA	2	0	0	0	0	0	0	0	0	0	0	0	0	0	0
TTTTAAAATGGGAACCGCTTTGTTCG_ATCAGAAGTTCGAATCAAATTACGAA	41	9	7	16	17	2	1	1	0	5	3	5	0	1	0
AAGTTAAGGACCAACTTGATTCTATT_ATCAGAAGTTCGAATCAAATTACGAA	42	8	3	2	4	0	0	0	0	0	0	2	0	0	0
GCTAAAATATCTAAGGTGATTCTCTG_ATCAGAAGTTCGAATCAAATTACGAA	123	22	22	9	13	2	4	7	5	2	0	0	2	1	0
AATGTAAGTTTCAAACTCTTTTGAGA_ATCAGAAGTTCGAATCAAATTACGAA	41	4	7	8	13	2	3	3	3	1	4	10	1	1	0
CGTATAAGCACTAATATCCTTCGTAT_ATCAGAAGTTCGAATCAAATTACGAA	11	1	7	4	0	0	1	0	1	0	0	1	0	0	0
TAACTAAATCTGAAAATGGTTTCACT_ATCAGAAGTTCGAATCAAATTACGAA	14	4	3	3	2	0	0	0	0	0	0	0	0	0	0
ACTCGAATATAAAAGCGTGTTTCATA_ATCAGAAGTTCGAATCAAATTACGAA	98	23	16	8	4	1	3	6	1	7	1	3	0	0	0
TACAGAATTTTGAATAACCTTGAATG_ATCAGAAGTTCGAATCAAATTACGAA	12	9	12	6	9	0	5	5	4	0	1	1	1	0	0
ACACTAAATTTCAATTTAATTACTAG_ATCAGAAGTTCGAATCAAATTACGAA	79	10	3	6	3	0	0	0	1	0	1	0	0	0	0
TTAAAAATGATGAAGTAACTTCGAGT_ATCAGAAGTTCGAATCAAATTACGAA	8	2	1	2	3	1	0	0	2	0	0	0	0	0	0
GGGTTAATCATCAAATCTGTTTGGTT_ATCAGAAGTTCGAATCAAATTACGAA	48	16	15	17	44	5	20	53	67	115	77	166	42	86	44
CAAGTAAAGTATAATTTCATTACGAC_ATCAGAAGTTCGAATCAAATTACGAA	10	2	4	2	1	1	1	1	0	2	1	4	0	0	0
TTTTAAAAAACGAACCTTTTTTTCAC_ATCAGAAGTTCGAATCAAATTACGAA	130	35	29	10	19	4	5	5	3	2	3	1	0	1	1
AATCAAAAACGCAAAGCACTTTTTTC_ATCAGAAGTTCGAATCAAATTACGAA	6	4	0	0	0	0	0	0	0	0	0	0	0	0	0
TAGCCAATAAGGAAAGGTCTTATGCC_ATCAGAAGTTCGAATCAAATTACGAA	79	25	19	11	19	3	5	5	9	4	3	1	0	0	0
ATGTTAACAATGAAGTGTTTTAGTGA_ATCAGAAGTTCGAATCAAATTACGAA	54	17	17	6	17	3	2	2	0	0	0	0	0	0	0
GGATCAACGAAGAATCTTATTTAAAA_ATCAGAAGTTCGAATCAAATTACGAA	2	0	0	0	0	0	0	0	0	0	0	0	0	0	0
GATTAAAAGGTAAACCTTCTTGTGGT_ATCAGAAGTTCGAATCAAATTACGAA	29	11	4	3	0	0	1	0	0	0	0	1	0	0	0
ACCTTAAGCTCTAATTTGTTTTTCTG_ATCAGAAGTTCGAATCAAATTACGAA	90	21	24	8	11	0	3	0	3	3	1	0	0	0	0
CGTTTAATATGTAATTCATTTACCAC_ATCAGAAGTTCGAATCAAATTACGAA	188	50	41	33	68	6	5	23	36	50	49	111	33	28	32
CCCGCAACGAGATTTGCGG_ATCAGAAGTTCGAATCAAATTACGAA	10	0	2	0	2	0	0	0	0	0	0	0	0	0	0
CTATAAATCAAAAAGGTCATTCAGCA_ATCAGAAGTTCGAATCAAATTACGAA	37	5	4	5	1	2	1	0	0	0	0	0	0	0	0
TACAGAAAACATAAATTGGTTTCCTT_ATCAGAAGTTCGAATCAAATTACGAA	20	9	8	3	5	0	3	3	2	1	1	0	1	1	0
CTCAAAATTTAAAATGTAATTGTATG_ATCAGAAGTTCGAATCAAATTACGAA	226	51	23	22	37	3	0	3	0	2	0	3	0	1	0
AATGCAATTTATAAGTGTTTTGATAC_ATCAGAAGTTCGAATCAAATTACGAA	125	17	20	14	25	3	1	9	2	12	3	3	0	0	0
CCGCAAATAATGAATAAAATTTTCGT_ATCAGAAGTTCGAATCAAATTACGAA	18	2	0	0	0	0	0	0	0	0	0	0	0	0	0
CAACAAAAACAAAATCGTGTTTTCTG_ATCAGAAGTTCGAATCAAATTACGAA	63	14	13	6	28	1	2	4	6	2	2	3	0	0	0
GGCCAAATACCGAAGATATGCCGG_ATCAGAAGTTCGAATCAAATTACGAA	99	11	17	2	4	1	2	1	0	0	0	0	0	0	0
TTACAAATTTCAAAGAACTTTTCCAT_ATCAGAAGTTCGAATCAAATTACGAA	24	9	2	6	3	0	0	0	2	1	1	0	0	0	0
TAGTAAACATTCAATTCTCTTCCTAC_ATCAGAAGTTCGAATCAAATTACGAA	84	20	25	12	17	0	3	3	0	1	0	0	0	0	0
TGACTAATGCGTAATATTCTTGGAGT_ATCAGAAGTTCGAATCAAATTACGAA	129	12	31	9	18	2	0	4	3	6	0	5	0	4	2
GCTTCAACACAGAACGGTTTTGTTTT_ATCAGAAGTTCGAATCAAATTACGAA	21	3	3	5	1	2	1	0	1	0	0	0	0	0	0
CGTTTAACCCGTAACTTTTTTTAAAC_ATCAGAAGTTCGAATCAAATTACGAA	20	1	6	3	5	0	0	0	0	0	0	0	0	0	0
TTGGCAATGTCGAACCTATTTTTATT_ATCAGAAGTTCGAATCAAATTACGAA	1	0	1	0	1	0	0	1	0	0	0	0	0	0	0
TATTAAAGCTTTAATCTTCTTAAGCA_ATCAGAAGTTCGAATCAAATTACGAA	53	0	2	2	0	0	0	0	0	0	0	0	0	0	0
TACTTAATTATTAATTCGCTTGGAGT_ATCAGAAGTTCGAATCAAATTACGAA	80	29	26	16	25	0	2	4	1	2	1	2	1	0	0
GTACCAATCTGGAATTTCGTTGGATT_ATCAGAAGTTCGAATCAAATTACGAA	45	6	3	4	16	0	1	3	2	1	1	0	1	0	0
TTTGCAATTTGTAATTGCGTTGGGTC_ATCAGAAGTTCGAATCAAATTACGAA	27	2	3	6	4	1	1	1	1	0	3	0	1	0	0
CATTGAAATTTCAATTCAGTTACAAC_ATCAGAAGTTCGAATCAAATTACGAA	37	16	10	6	14	0	4	3	4	1	3	6	2	1	1
GTCTCAAGTCCCAAACTGATTGATTC_ATCAGAAGTTCGAATCAAATTACGAA	13	6	2	6	5	0	2	2	1	0	2	0	0	0	0
AAAACAAAAGAGAAGACCGTTATATT_ATCAGAAGTTCGAATCAAATTACGAA	36	8	4	6	13	0	0	7	0	2	4	6	0	7	2
GCCATAAAGCGCAACTCTCTTCGTCA_ATCAGAAGTTCGAATCAAATTACGAA	38	6	4	0	2	0	0	0	1	1	1	2	0	0	2
CGCATAACATATAAGAACGTTTGTAT_ATCAGAAGTTCGAATCAAATTACGAA	40	14	5	8	3	0	0	2	1	0	0	0	0	0	0
CATAAAATTCTTAACAGCCTTGATCG_ATCAGAAGTTCGAATCAAATTACGAA	75	22	15	7	12	1	0	3	3	3	3	4	2	1	0
CTTCGAAGTTAGAAATTAGGATT_ATCAGAAGTTCGAATCAAATTACGAA	30	7	8	3	9	1	0	1	0	0	0	1	0	2	0
CTCAGAAAAGGTAAACAACTTATAGT_ATCAGAAGTTCGAATCAAATTACGAA	32	4	8	6	9	0	0	1	1	2	2	2	0	0	0
GTTAAAAGCTTGAACGTACTTAGGGT_ATCAGAAGTTCGAATCAAATTACGAA	51	12	10	6	14	2	0	1	3	1	1	0	0	2	0
TCGGTACTGGGAAACTGAATTTCACT_ATCAGAAGTTCGAATCAAATTACGAA	337	114	72	34	43	9	8	12	11	11	3	15	3	3	1
TTCCCAATGCTTAAGCATGTTGTCTT_ATCAGAAGTTCGAATCAAATTACGAA	3	0	1	4	3	2	7	12	30	35	16	35	9	11	19
TATCGAATCTATAAGCCCTTTTTCAT_ATCAGAAGTTCGAATCAAATTACGAA	10	9	2	2	3	0	1	1	0	2	0	0	0	0	0
GCCAGAATAAAAAAAACTTTTGTTTT_ATCAGAAGTTCGAATCAAATTACGAA	4	0	0	1	0	0	0	0	0	0	0	0	0	0	0
CCCGCAAAGCCCAACCGGCTTTGTAT_ATCAGAAGTTCGAATCAAATTACGAA	7	6	2	2	0	0	0	1	1	0	0	0	0	0	1
ACACAAATTAGTAACGATTTTTAATT_ATCAGAAGTTCGAATCAAATTACGAA	15	4	4	5	2	0	0	0	0	0	0	0	0	0	0
GTTGCAAATAGAAAAGGTCTTGGAAC_ATCAGAAGTTCGAATCAAATTACGAA	46	4	1	0	2	0	0	0	0	0	0	0	0	0	0
TCGACAACAGTCAATATATTTCCTGT_ATCAGAAGTTCGAATCAAATTACGAA	66	17	14	7	13	1	2	2	3	1	2	0	1	0	0
ATCGGTACCTGTAAAAGTTTTGTCCG_ATCAGAAGTTCGAATCAAATTACGAA	145	54	37	32	50	7	12	4	7	14	4	2	0	0	0
GAATTAAGTGCAAAGGGTGTTCGCGA_ATCAGAAGTTCGAATCAAATTACGAA	21	2	2	0	0	0	0	0	0	0	0	1	0	0	0
CGCGTAATTACCAAGTGCGTTTGGGG_ATCAGAAGTTCGAATCAAATTACGAA	28	9	9	9	3	2	3	1	5	3	0	2	0	0	1
TTGCAAAAATATAAGTACATTGTCCT_ATCAGAAGTTCGAATCAAATTACGAA	36	18	17	16	35	3	16	26	49	73	64	134	46	45	58
GAATTAACTTACAACGCGGTTGAGTG_ATCAGAAGTTCGAATCAAATTACGAA	16	7	2	1	2	0	2	2	0	2	0	0	0	0	0
TGACAAAGTTATAAAGCCTTTTTACAA_ATCAGAAGTTCGAATCAAATTACGAA	42	24	7	2	4	1	0	0	0	1	5	4	2	1	0
CAATCAACCTCAAATTCATTGCCAA_ATCAGAAGTTCGAATCAAATTACGAA	29	6	5	5	3	2	0	3	0	0	0	0	0	0	0
TCTACAACTTGCAATTCTGTTGCTTC_ATCAGAAGTTCGAATCAAATTACGAA	83	20	10	2	13	0	7	4	4	7	8	10	2	0	1
TGATTAACAGATAATCTGGTTCTAGA_ATCAGAAGTTCGAATCAAATTACGAA	16	2	2	0	2	0	0	0	0	0	0	0	0	0	0
TTATAAATTGTAAATTCATTTGAAAG_ATCAGAAGTTCGAATCAAATTACGAA	14	2	2	1	1	0	0	0	1	0	0	0	0	0	0
AGCTTAAGTTACAAACGACTTCAAGG_ATCAGAAGTTCGAATCAAATTACGAA	31	9	9	4	2	0	2	1	0	6	0	2	0	0	0
TGGCAAAAGACGAAGGTTTTTAGCAG_ATCAGAAGTTCGAATCAAATTACGAA	83	21	47	17	20	0	6	7	4	21	5	14	0	1	0
CCATTAACACCAAAAGTATTTCACTA_ATCAGAAGTTCGAATCAAATTACGAA	30	6	7	10	7	0	0	7	1	0	0	0	0	0	0
AGGGCAACGTCCAATGGTGTTACGTA_ATCAGAAGTTCGAATCAAATTACGAA	62	10	7	6	8	2	2	2	2	6	0	2	2	0	0
TTACAAACAACGAAAATACTTACCTT_ATCAGAAGTTCGAATCAAATTACGAA	38	3	3	4	7	0	0	3	1	1	1	0	0	3	2
TAATAAAATGTTAACGGCATTGTAAC_ATCAGAAGTTCGAATCAAATTACGAA	129	32	18	26	25	4	7	14	4	7	2	2	0	0	0
CATTTAATAATCAACTTGTTATTCG_ATCAGAAGTTCGAATCAAATTACGAA	48	7	8	3	11	0	1	0	2	2	1	1	1	3	0
ATCTAAAAAGTGAAATCTGTTGATTG_ATCAGAAGTTCGAATCAAATTACGAA	3	1	1	2	5	1	1	2	0	0	0	0	0	0	0
CTGCAAAAAGTAAAAGTTTTTCGATG_ATCAGAAGTTCGAATCAAATTACGAA	135	41	34	26	34	1	4	16	4	27	8	28	11	6	5
TATCAAATACAGAAAGTATTTAAATG_ATCAGAAGTTCGAATCAAATTACGAA	37	6	2	4	7	0	0	0	0	0	0	0	0	0	0
CTCTTAATATCCAAGTACTTTTGTCG_ATCAGAAGTTCGAATCAAATTACGAA	147	34	43	28	44	3	3	9	6	4	1	9	1	0	0
CTTACAATGTATAAATCATTTACGTG_ATCAGAAGTTCGAATCAAATTACGAA	71	30	20	7	23	5	1	2	3	7	3	8	0	0	0
GGAGGAAGCGTTAAAATCTTTCGATT_ATCAGAAGTTCGAATCAAATTACGAA	32	13	3	10	6	1	1	2	1	1	0	0	0	0	0
ATGCTAATGCGTAACATGTTTCTAAT_ATCAGAAGTTCGAATCAAATTACGAA	39	6	7	3	10	0	1	1	2	1	0	0	0	0	0
CAGTCAATTAATAAAAATCTTCAACG_ATCAGAAGTTCGAATCAAATTACGAA	28	10	3	4	6	0	0	4	0	0	0	1	0	1	0
TTCGTAATATACAAGCATTTTGGTAG_ATCAGAAGTTCGAATCAAATTACGAA	26	8	3	0	4	0	0	1	0	2	0	3	0	0	0
AGTATAAAGGGGAATATCATTGACTG_ATCAGAAGTTCGAATCAAATTACGAA	12	2	1	0	0	0	1	0	0	0	0	0	0	0	0
ATGGCAAATTCAAAGTGGATTAAAGT_ATCAGAAGTTCGAATCAAATTACGAA	95	13	8	11	9	0	2	3	2	6	0	6	1	0	0
TTGGCAATAGGGAATGTAATTTATTA_ATCAGAAGTTCGAATCAAATTACGAA	17	3	1	1	2	0	0	0	0	0	0	0	0	0	0
AGGGTAAATCGGAAGTGTTTTTGGGG_ATCAGAAGTTCGAATCAAATTACGAA	82	17	8	12	13	1	0	2	0	0	0	0	0	0	0
TTACTAACCCAAAATCGACTTTTCGG_ATCAGAAGTTCGAATCAAATTACGAA	41	5	13	8	8	0	1	1	1	0	2	0	0	0	0
TAATAAACTCCAAAGGCGTTTGCCCA_ATCAGAAGTTCGAATCAAATTACGAA	14	8	2	1	1	0	1	2	5	11	4	10	1	6	2
CATAAAATGGTGAAAACCGTTTAATG_ATCAGAAGTTCGAATCAAATTACGAA	14	0	2	2	0	0	0	0	2	0	0	1	0	0	0
TTAAAAAATTTAAAGGTCATTTAGAT_ATCAGAAGTTCGAATCAAATTACGAA	6	3	1	1	3	0	0	1	0	0	0	0	0	0	0
TCTCGAACTGCTAATAGTGTTGATTC_ATCAGAAGTTCGAATCAAATTACGAA	24	3	3	1	1	0	2	0	0	0	0	0	0	0	0
AGTAGAAAACCCAATCTAGTTAGAAC_ATCAGAAGTTCGAATCAAATTACGAA	12	4	4	0	0	0	0	0	0	0	0	0	0	0	0
ATGCTAAAAAAAAATGATTTAAACT_ATCAGAAGTTCGAATCAAATTACGAA	2	0	0	0	1	0	0	0	0	0	0	1	0	0	0
TTTCCAATCGAAAAAGTACTTGTCGC_ATCAGAAGTTCGAATCAAATTACGAA	8	1	0	0	0	0	0	0	0	0	0	0	0	0	0
ACTCAAACTCGCAACCAGCTTCGACT_ATCAGAAGTTCGAATCAAATTACGAA	76	9	9	7	12	3	2	3	1	2	0	0	0	0	0
TAATGAAGTTAAAAGCGGGTTGTGGG_ATCAGAAGTTCGAATCAAATTACGAA	224	41	41	47	52	7	10	30	32	71	36	88	17	34	18
TTCGAAATTACAAATTGTATTATATG_ATCAGAAGTTCGAATCAAATTACGAA	2	0	0	0	0	0	0	2	0	0	0	0	0	0	0
AGGGAAAGCCTTAAGTCCGTTGCCTT_ATCAGAAGTTCGAATCAAATTACGAA	97	15	27	11	21	1	5	4	3	7	0	3	1	0	0
CGCAAAAATCGGAATATGTTTCAATA_ATCAGAAGTTCGAATCAAATTACGAA	83	19	20	12	13	0	2	1	0	4	5	7	0	0	1
CCGGCAAATCATAGCACGTTACCTT_ATCAGAAGTTCGAATCAAATTACGAA	26	3	4	2	4	0	1	1	0	1	0	0	0	0	0
TGCATAAATGCGAATTATTTTAACTC_ATCAGAAGTTCGAATCAAATTACGAA	9	0	5	0	0	0	0	0	0	0	0	0	0	0	0
CAGTGAAGCTCTAAGGAAGTTAGGAA_ATCAGAAGTTCGAATCAAATTACGAA	5	1	1	0	0	0	0	0	0	0	0	0	0	0	0
CTAACAAAAGCGAAGGTTTTTGTTTG_ATCAGAAGTTCGAATCAAATTACGAA	6	3	3	0	2	0	0	0	0	0	0	0	0	0	0
TGTGCAACATTCAAAAGGATTGAGACA_ATCAGAAGTTCGAATCAAATTACGAA	137	21	22	6	17	3	2	0	5	5	2	2	0	1	0
CAAACCAAATATAAAGATGTTGTTAA_ATCAGAAGTTCGAATCAAATTACGAA	19	6	2	0	2	0	0	0	0	0	0	0	0	0	0
ATAAAAATAGTAAAGTACCTTGTATG_ATCAGAAGTTCGAATCAAATTACGAA	3	0	0	0	0	0	0	0	0	0	0	0	0	0	0
GAATAAACGTATAAGCGTATTAAGTA_ATCAGAAGTTCGAATCAAATTACGAA	42	3	9	7	7	0	1	3	2	0	0	1	0	1	0
TTACCAAAAGTCAATTTGATTATCGT_ATCAGAAGTTCGAATCAAATTACGAA	55	16	30	9	5	2	3	2	2	1	2	7	6	1	0
TTAGTAAAGCCAAACACAGTTTCCAT_ATCAGAAGTTCGAATCAAATTACGAA	26	6	8	3	12	1	1	3	0	5	1	5	0	0	0
AGGCAAATTTAAAATTGTATTCAGTT_ATCAGAAGTTCGAATCAAATTACGAA	143	30	16	18	27	0	1	3	0	1	1	0	0	0	0
ATATTAATGTTCAATCCGTTTCTCTT_ATCAGAAGTTCGAATCAAATTACGAA	57	13	10	5	4	0	0	1	0	3	1	3	0	0	0
AATATAAATTTCAATTTCCTTGTTTT_ATCAGAAGTTCGAATCAAATTACGAA	20	4	1	2	0	0	0	0	0	0	0	0	0	0	0
AGGGAAATATCAAATTTGTTTCACTT_ATCAGAAGTTCGAATCAAATTACGAA	8	0	2	2	2	0	0	0	0	0	0	0	0	0	0
CTGCCAAGAAGTAATTTGTTTCAGGT_ATCAGAAGTTCGAATCAAATTACGAA	4	0	0	0	0	0	0	0	0	0	0	0	0	0	0
AATTTAACGTGTAACAAGTTTGCAAT_ATCAGAAGTTCGAATCAAATTACGAA	144	48	54	19	42	9	9	7	20	26	6	14	3	3	2
AATGAAACAATAAACTTGCTTACGCT_ATCAGAAGTTCGAATCAAATTACGAA	55	16	26	8	6	1	1	0	2	1	4	0	0	1	0
CAATGAATCCGAAATAAATTTCCGAA_ATCAGAAGTTCGAATCAAATTACGAA	86	17	10	9	10	0	1	5	3	4	2	6	0	0	0
GATTTAGATA_ATCAGAAGTTCGAATCAAATTACGAA	1	0	1	0	0	0	0	0	0	0	0	0	0	0	0
CTTATAAGGCCGAATTCGGTTGAGGC_ATCAGAAGTTCGAATCAAATTACGAA	68	29	29	11	29	3	7	4	15	7	8	6	1	0	4
AGCGAAACACAAAAGTGCCTTCTACG_ATCAGAAGTTCGAATCAAATTACGAA	40	9	13	7	13	4	3	6	0	1	0	0	1	0	0
GACTTAACCCATAATAAACTTCCCGG_ATCAGAAGTTCGAATCAAATTACGAA	13	4	3	1	0	0	0	2	0	2	2	0	0	0	0
GGCAAAAGAACCAATTCATTTGTGAT_ATCAGAAGTTCGAATCAAATTACGAA	15	0	4	0	2	0	1	0	0	0	0	0	0	0	0
TATAGAATCGATAAAACGTTTAAGTA_ATCAGAAGTTCGAATCAAATTACGAA	151	33	23	20	34	3	4	9	7	6	0	8	2	2	4
AATTCAAACGTTAACTTCTTTCATTC_ATCAGAAGTTCGAATCAAATTACGAA	43	14	12	9	15	1	4	2	2	0	0	0	0	0	0
CGGCAAAACCATAACTGTGTTCTAGT_ATCAGAAGTTCGAATCAAATTACGAA	35	6	9	2	1	2	1	0	2	0	2	5	0	0	0
GCGATAATACCAAATACGATTGAGTT_ATCAGAAGTTCGAATCAAATTACGAA	45	9	8	12	7	0	5	1	6	0	1	5	0	1	0
CCGTCAAATTTAAATTAATTTCTACG_ATCAGAAGTTCGAATCAAATTACGAA	108	27	4	9	15	0	1	0	1	1	0	2	1	0	0
GTGCCAATTAGGAAGTGCATTTGATG_ATCAGAAGTTCGAATCAAATTACGAA	115	38	20	10	15	4	6	8	8	0	1	4	0	0	0
AAATAAAGTTCTAAAGTAATTAAGTG_ATCAGAAGTTCGAATCAAATTACGAA	6	0	0	0	0	0	0	0	0	0	0	0	0	0	0
CGCGAAAGCAGTAATGCCTTTGCCGT_ATCAGAAGTTCGAATCAAATTACGAA	12	4	0	1	7	0	0	0	0	0	0	0	0	0	0
TTGATAAGTCGCAAAACGTTTATACT_ATCAGAAGTTCGAATCAAATTACGAA	18	2	10	4	6	2	0	0	1	0	1	2	0	0	1
TCATAAATGACTAACCTGGTTGGCCT_ATCAGAAGTTCGAATCAAATTACGAA	50	7	4	5	7	3	1	1	0	0	0	0	0	0	0
TTTGCAATTAGAAAAGACCTTGGTAT_ATCAGAAGTTCGAATCAAATTACGAA	3	5	0	0	0	0	0	0	1	1	1	2	1	0	2
CTGAGAACGCAAAACTTATTTATCAT_ATCAGAAGTTCGAATCAAATTACGAA	159	26	15	16	25	0	0	4	5	1	1	4	0	0	0
TGAGCAAGACTAAATTAAATTCTACT_ATCAGAAGTTCGAATCAAATTACGAA	49	7	3	4	6	1	0	0	0	0	0	0	0	0	0
GCATGAATATTTAATTGAATTATTCC_ATCAGAAGTTCGAATCAAATTACGAA	25	6	6	8	8	0	0	2	0	1	1	2	0	1	0
TATACAAAACTGAATGGCTTTTAAAT_ATCAGAAGTTCGAATCAAATTACGAA	43	10	6	2	7	2	0	0	0	1	1	1	0	1	0
ACGGAAAATTGTAAGAGGTTTATAAT_ATCAGAAGTTCGAATCAAATTACGAA	46	7	0	1	0	0	0	1	0	0	0	1	0	0	0
TAGGTAAAAGCTAAATATGTTTCTGT_ATCAGAAGTTCGAATCAAATTACGAA	12	4	2	0	0	0	0	0	0	1	0	0	0	0	0
ATTTTAACTGGTAACGCTGTTAAGCG_ATCAGAAGTTCGAATCAAATTACGAA	78	21	17	18	24	1	5	2	6	18	1	8	3	0	0
CTAAAAATCCATAAATCAATTCCATC_ATCAGAAGTTCGAATCAAATTACGAA	150	37	33	12	45	1	4	6	7	17	2	7	4	1	0
TACGAAATGTTGAAACCGATTCCCAT_ATCAGAAGTTCGAATCAAATTACGAA	26	5	7	1	0	0	1	0	0	0	0	0	0	0	0
GATGCAATATCGAAATGTTTTGCTAC_ATCAGAAGTTCGAATCAAATTACGAA	79	27	37	19	16	3	10	4	9	1	1	3	0	0	0
ACGCTAAGTTAAAACGCTATTCGCTT_ATCAGAAGTTCGAATCAAATTACGAA	9	3	0	0	0	0	0	1	1	0	0	0	0	0	0
ACCCAAATAGGTAATTCATTTTTAAG_ATCAGAAGTTCGAATCAAATTACGAA	35	3	4	6	6	0	1	3	1	3	2	10	2	5	0
CTTCTAAGTAGAAAACTTGTTTATTA_ATCAGAAGTTCGAATCAAATTACGAA	10	5	1	2	8	0	0	0	0	0	0	0	0	0	0
AGCATAAATTAAAAAGAGTTTCGAAT_ATCAGAAGTTCGAATCAAATTACGAA	14	6	4	5	9	1	0	1	1	3	2	1	0	0	1
TTGAGAAGTGCAAAAAAATTTATACG_ATCAGAAGTTCGAATCAAATTACGAA	41	15	6	7	12	0	2	1	2	1	1	0	0	0	0
TTATAAAATTCGAAAAAGTTTCAGCT_ATCAGAAGTTCGAATCAAATTACGAA	37	6	7	4	3	1	1	2	0	0	0	0	0	0	0
GTAAAAAATATGAAACATATTAAAAG_ATCAGAAGTTCGAATCAAATTACGAA	7	1	0	0	3	0	0	0	0	0	0	0	0	0	0
AAGCCAATATAAAAGAGTTTTCGCCA_ATCAGAAGTTCGAATCAAATTACGAA	54	15	5	2	2	0	0	1	0	0	0	0	0	0	0
TAAACAATTTTGAAGATAGTTGTGCT_ATCAGAAGTTCGAATCAAATTACGAA	78	20	14	23	18	1	3	1	5	3	0	6	0	0	2
AATGGAAACAGGAAGTATGTTATGCA_ATCAGAAGTTCGAATCAAATTACGAA	1	0	0	0	0	0	0	0	0	0	0	0	0	0	0
ATTATAATCGACAAGATCGTTAGGTG_ATCAGAAGTTCGAATCAAATTACGAA	39	12	11	3	9	1	0	0	0	2	0	0	0	0	0
CGAATAATCCGAAAAAGACTTTTTCTC_ATCAGAAGTTCGAATCAAATTACGAA	14	0	0	0	0	0	0	0	0	0	0	0	0	0	0
CTTTAAAGGTGTAAATACCTTAGCAT_ATCAGAAGTTCGAATCAAATTACGAA	92	33	28	10	12	1	5	1	2	5	1	1	0	0	0
TCCTTAAAGTAAAAGTCAGTTTAGTA_ATCAGAAGTTCGAATCAAATTACGAA	24	3	4	1	3	1	0	0	0	0	0	0	0	0	0
TTTTAAACTTGAAAAAGGTTTGACTG_ATCAGAAGTTCGAATCAAATTACGAA	104	18	31	13	15	1	6	1	4	1	0	1	0	0	0
CGCTTAATCAAAAAATACTTTGTATG_ATCAGAAGTTCGAATCAAATTACGAA	22	2	0	2	6	0	0	0	0	0	1	0	0	0	0
AAATGAACACAAAAATACATTCATTC_ATCAGAAGTTCGAATCAAATTACGAA	4	5	1	2	0	0	0	0	0	0	0	0	0	0	0
GCTGAAAACAGAAATGCGCTTCCGCG_ATCAGAAGTTCGAATCAAATTACGAA	72	15	13	2	10	0	1	0	0	0	0	0	0	0	0
ACAAGAACAGATAAGCATATTAAAGT_ATCAGAAGTTCGAATCAAATTACGAA	61	5	7	4	16	2	1	3	2	2	1	2	0	0	0
CATATAATAATGAAAATAATTAGTGA_ATCAGAAGTTCGAATCAAATTACGAA	13	0	0	1	1	0	0	0	0	0	0	0	0	0	0
GTCTTAAGCGGCAATTTTGTTTCATA_ATCAGAAGTTCGAATCAAATTACGAA	23	2	2	1	1	0	0	0	0	0	0	0	0	0	0
AGCGGAAATATAAACACTATTGGTTA_ATCAGAAGTTCGAATCAAATTACGAA	39	10	17	2	8	1	0	0	0	2	0	1	0	0	0
TTCACAATCCTTAATTGATTTATCAC_ATCAGAAGTTCGAATCAAATTACGAA	41	4	7	1	1	0	0	0	0	0	0	1	0	0	0
TAAAAAAATTTGAATACTATTTGGCA_ATCAGAAGTTCGAATCAAATTACGAA	124	21	14	15	21	1	2	8	0	4	2	5	0	0	0
GGTTCAAAAGTGAAAGGGTTTTATAA_ATCAGAAGTTCGAATCAAATTACGAA	16	6	0	1	2	0	0	0	0	0	0	0	0	0	0
TCGGTACCATGGAAGGGCATTTGTTG_ATCAGAAGTTCGAATCAAATTACGAA	38	13	15	6	3	3	1	2	2	3	0	0	0	0	0
CCATTAAAATGGAACGCGATTTCTTG_ATCAGAAGTTCGAATCAAATTACGAA	3	0	1	0	8	0	0	2	1	0	1	3	0	0	0
TTCCTAAACTACAAAGCGCTTCAACG_ATCAGAAGTTCGAATCAAATTACGAA	51	16	8	6	8	1	0	2	3	3	1	1	2	0	0
TCCGTAACGACAAATGGGATTTAGTC_ATCAGAAGTTCGAATCAAATTACGAA	34	17	15	4	5	0	3	1	2	0	0	0	0	0	0
TGACTAACATGGAAGTGAGTTTACTT_ATCAGAAGTTCGAATCAAATTACGAA	24	2	4	2	4	1	1	1	3	2	1	1	2	3	0
GGTCCAAGCGGTAAACCAGTTGCCCA_ATCAGAAGTTCGAATCAAATTACGAA	118	25	22	22	40	5	2	2	1	3	1	3	0	0	0
CAGGGAATCTGCAATCTAGTTTGAGA_ATCAGAAGTTCGAATCAAATTACGAA	91	30	16	14	17	3	5	11	2	7	0	0	0	1	0
TCGTTAAAGGGCAAGTTTATTGTGCC_ATCAGAAGTTCGAATCAAATTACGAA	69	9	11	8	7	4	4	6	1	1	0	0	1	2	0
AGGTGAAGATAGAAAGTTGTTATTTA_ATCAGAAGTTCGAATCAAATTACGAA	10	7	2	1	2	0	0	1	0	0	0	0	0	0	0
CTCTAAACGGTCAATACTATTTAACA_ATCAGAAGTTCGAATCAAATTACGAA	108	22	16	11	25	1	3	8	0	8	4	3	0	1	1
TGGACAAAGTCGAATTTTCTTCTGGG_ATCAGAAGTTCGAATCAAATTACGAA	6	4	1	0	2	0	0	0	0	0	0	0	0	0	0
CCTGTAAACTATAATAAGATTAATTC_ATCAGAAGTTCGAATCAAATTACGAA	21	2	0	2	2	0	0	1	0	0	0	2	0	0	0
TGAGTAACCGGGAATCTTGTTCGTGG_ATCAGAAGTTCGAATCAAATTACGAA	11	0	1	0	2	0	0	0	0	0	0	0	0	0	0
CGTGGAATAGTAAAATTGATTTGGGC_ATCAGAAGTTCGAATCAAATTACGAA	82	14	16	10	24	2	3	3	3	0	0	2	0	0	0
TCATTAATCTGGAAATCAATTATCTT_ATCAGAAGTTCGAATCAAATTACGAA	101	23	7	7	4	0	0	3	0	1	0	2	0	0	0
GGGATAAACGATAAAGTACTTTTCCC_ATCAGAAGTTCGAATCAAATTACGAA	53	13	13	1	8	0	2	2	5	0	0	0	0	0	0
TATTGAAGGAAGAACAGCATTACTAG_ATCAGAAGTTCGAATCAAATTACGAA	24	9	8	2	2	0	1	0	0	2	2	1	0	0	0
AGAGGAAAGGTTAAAGGAGTTGGGAG_ATCAGAAGTTCGAATCAAATTACGAA	58	25	15	9	18	3	5	1	4	4	0	3	2	0	0
CAAAGAATCGGAAATAATATTTATGC_ATCAGAAGTTCGAATCAAATTACGAA	11	4	0	0	1	0	0	0	0	0	0	0	0	0	0
TAGGTAATTTCAAAAGCACTTCCCCC_ATCAGAAGTTCGAATCAAATTACGAA	47	6	14	3	4	1	1	4	0	2	0	0	0	0	2
CTAGGAAAATACAAGCTCATTTCACG_ATCAGAAGTTCGAATCAAATTACGAA	15	6	0	3	2	1	1	0	2	8	4	8	1	0	0
CGCACAAAAATCAAGTTTATTACTGG_ATCAGAAGTTCGAATCAAATTACGAA	55	30	15	20	27	3	5	2	4	1	3	0	0	0	0
GTGTTAAAGAGTAATTCAGTTTTCTC_ATCAGAAGTTCGAATCAAATTACGAA	65	31	21	12	14	2	1	5	4	7	2	4	3	3	1
CACAAAAATTCTAAGTTGTTTTTTTT_ATCAGAAGTTCGAATCAAATTACGAA	11	3	4	3	4	0	0	1	0	0	0	0	0	0	0
CCTTCAACGCTTAGAATCTTTACTT_ATCAGAAGTTCGAATCAAATTACGAA	49	12	9	5	5	0	1	6	3	1	5	1	1	0	0
TTTTCAATGATTAACTTCATTTGTAC_ATCAGAAGTTCGAATCAAATTACGAA	76	17	19	7	9	1	1	0	2	4	5	4	3	0	0
TGAGCAACTAGAAACTTATTTTTTA_ATCAGAAGTTCGAATCAAATTACGAA	9	5	0	1	1	0	0	0	0	0	0	0	0	0	0
CTAGCAAGTCTGAACTTAATTACCTA_ATCAGAAGTTCGAATCAAATTACGAA	50	11	13	13	10	1	1	4	2	4	0	3	2	0	2
GTTGAAAACCTCAAATGTTTTATTCA_ATCAGAAGTTCGAATCAAATTACGAA	14	7	3	4	4	1	0	1	1	0	0	0	0	0	0
ACACCAATGTCCAAAAGACTTAAAAT_ATCAGAAGTTCGAATCAAATTACGAA	38	16	5	12	13	1	0	2	2	2	0	1	0	0	0
ATGATAATCTATAAAATCATTTATGC_ATCAGAAGTTCGAATCAAATTACGAA	19	2	1	0	1	1	0	0	0	0	0	0	0	0	0
CCGCCAATATTTAAATCACTTGGAGC_ATCAGAAGTTCGAATCAAATTACGAA	30	5	4	0	0	0	0	0	0	0	0	0	0	0	0
CTCACAACTAACAATACGTTTTTTAC_ATCAGAAGTTCGAATCAAATTACGAA	234	44	22	19	37	6	6	12	13	11	5	8	2	0	0
GGCCGAAGTTTTAACTTCGTTTTGAC_ATCAGAAGTTCGAATCAAATTACGAA	23	0	1	4	3	0	0	1	0	0	0	0	0	0	0
AAAAAAAGCAACATGTGATTAGGCA_ATCAGAAGTTCGAATCAAATTACGAA	46	14	16	3	5	4	10	3	4	3	0	0	0	0	0
GTGCGAAAGGGTAAGGAGGTTATTCC_ATCAGAAGTTCGAATCAAATTACGAA	28	2	11	8	21	4	4	2	2	6	1	4	2	0	1
CGCTGAAATTAAAATTTACTTTAGCA_ATCAGAAGTTCGAATCAAATTACGAA	97	32	18	24	29	1	2	3	0	4	6	5	1	1	0
TACTTAAAAAGGAATAGAATTATGTC_ATCAGAAGTTCGAATCAAATTACGAA	57	7	16	12	15	1	1	9	7	8	8	7	3	1	4
GGAGAAATACTCAAGAGGTTTCTGTT_ATCAGAAGTTCGAATCAAATTACGAA	10	2	9	3	4	0	0	1	1	1	1	0	0	0	0
GTTCCAACTGTGAACTCCGTTGAGGA_ATCAGAAGTTCGAATCAAATTACGAA	8	11	1	0	0	0	0	0	0	0	0	0	0	0	0
AATTTAACAAATAAGTAAATTGGTTC_ATCAGAAGTTCGAATCAAATTACGAA	128	21	15	9	12	0	1	4	2	3	0	7	4	3	0
TCAAGAATACGCAAGACGCTTTTCTG_ATCAGAAGTTCGAATCAAATTACGAA	66	11	13	6	20	3	5	3	5	7	2	0	1	0	1
CGGGCAAACAAAAACCCAATTGAGCA_ATCAGAAGTTCGAATCAAATTACGAA	87	39	27	19	27	4	8	7	16	24	9	22	9	5	10
TAGTTAACTTTTAAAAACGTTAGTTT_ATCAGAAGTTCGAATCAAATTACGAA	16	7	2	0	3	1	0	1	0	1	0	0	0	0	0
ACAGTAAAATACAATCTATTTAAGCT_ATCAGAAGTTCGAATCAAATTACGAA	77	12	13	6	8	0	0	1	2	3	3	0	0	0	0
CAAAGAAATAGGAAATTAGTTTCTCT_ATCAGAAGTTCGAATCAAATTACGAA	36	6	18	4	7	1	0	0	1	0	3	2	0	4	0
CCTGGAAAAGTAAAAAGGCTTGGCAG_ATCAGAAGTTCGAATCAAATTACGAA	86	18	19	15	28	3	1	4	0	1	3	1	0	0	0
AAAACAAGTTAAAAGAGTCTTACCCA_ATCAGAAGTTCGAATCAAATTACGAA	9	4	1	0	2	0	0	0	1	0	0	0	0	0	0
GCCCCAACGTTAAAACGTTTTTGTTT_ATCAGAAGTTCGAATCAAATTACGAA	14	6	11	2	5	1	0	1	3	3	1	0	2	0	0
TGCGAAAATTTCAATCCAGTTCCGAG_ATCAGAAGTTCGAATCAAATTACGAA	17	6	3	0	0	0	0	1	2	3	3	1	0	1	0
TTTCGAAATGAAAAAACCTTTAGGTG_ATCAGAAGTTCGAATCAAATTACGAA	19	2	0	1	2	0	0	1	0	0	0	0	0	0	0
CTGCGAAACTAGAATACTCTTTGTAG_ATCAGAAGTTCGAATCAAATTACGAA	13	5	9	9	5	1	0	2	5	3	1	0	0	0	0
GTTTGAACCTAGAAGGTTTTTATTAT_ATCAGAAGTTCGAATCAAATTACGAA	4	0	1	0	0	0	0	0	0	0	0	0	0	0	0
AACATAACAGGCAATTTTTTTCACAA_ATCAGAAGTTCGAATCAAATTACGAA	23	1	1	1	2	0	0	1	0	0	0	0	0	0	0
TTTTCAACATGCAATGGGGTTTGTCG_ATCAGAAGTTCGAATCAAATTACGAA	13	1	6	4	5	1	2	0	0	0	0	0	0	0	0
CATCAAATGTTCAACGTGTTTACTCA_ATCAGAAGTTCGAATCAAATTACGAA	66	14	9	2	6	2	1	1	2	0	0	1	0	1	0
ATAGGAACGCGAAAGACTTTTGTCAA_ATCAGAAGTTCGAATCAAATTACGAA	95	12	10	3	18	1	0	5	5	6	4	3	1	0	0
ATTCTAAAACGAAATGTCTTTTGGGG_ATCAGAAGTTCGAATCAAATTACGAA	50	18	11	10	18	1	4	7	2	7	1	5	3	0	0
GGAACAACGTTCAAGATTGTTAGTCG_ATCAGAAGTTCGAATCAAATTACGAA	57	30	33	27	60	28	70	129	288	383	201	547	275	245	292
AATTAAATATATAAGTGACTTATTTC_ATCAGAAGTTCGAATCAAATTACGAA	13	5	1	4	0	0	0	0	0	0	0	3	0	2	0
CTACAAATAATTAAAAAAGTTCGGCT_ATCAGAAGTTCGAATCAAATTACGAA	11	4	0	2	1	0	0	0	0	1	0	0	0	0	0
CGAGTAAAAACTAACTTTGTTTACGC_ATCAGAAGTTCGAATCAAATTACGAA	32	15	8	2	4	0	0	1	0	0	0	0	0	0	0
GTGATAATCTGGAAGGACGTTTTGTT_ATCAGAAGTTCGAATCAAATTACGAA	46	7	14	2	5	2	1	3	4	5	1	3	1	0	0
GGGGTAATTATTAAACAATTTCAAGG_ATCAGAAGTTCGAATCAAATTACGAA	11	6	7	1	0	0	0	0	0	0	0	0	0	0	0
ATCACAATTAGTAATGAACTTGCTTC_ATCAGAAGTTCGAATCAAATTACGAA	164	45	46	14	34	3	6	4	6	13	9	5	3	0	2
ATATCAATGGGAAAAGGAATTCGTTG_ATCAGAAGTTCGAATCAAATTACGAA	54	13	13	8	17	1	3	3	2	2	1	0	0	0	0
GTGGTAATCCTAAATTAAGTTGAGTG_ATCAGAAGTTCGAATCAAATTACGAA	56	6	6	2	2	0	0	0	0	0	0	0	0	0	0
TCATAAAAGTCTAATTAGGTTATTTA_ATCAGAAGTTCGAATCAAATTACGAA	1	0	0	0	0	0	0	0	0	0	0	0	0	0	0
TCCTAAATTACTAATTTGATTACATC_ATCAGAAGTTCGAATCAAATTACGAA	52	5	11	5	7	0	1	0	0	1	1	0	0	0	0
TGACAAAGAAGTAATTTACTTTAATC_ATCAGAAGTTCGAATCAAATTACGAA	18	4	4	4	9	0	0	1	0	1	2	3	0	0	0
TCCCGAAATATAAAAATTCTTCTAGC_ATCAGAAGTTCGAATCAAATTACGAA	28	6	4	9	5	1	0	2	0	0	0	0	0	0	0
GCGGGAAGCGGAAATATATTTGATTA_ATCAGAAGTTCGAATCAAATTACGAA	12	2	0	1	2	0	0	0	0	0	0	0	0	1	0
CTTAGAATCTTGAACTTATTTAACTA_ATCAGAAGTTCGAATCAAATTACGAA	18	5	3	7	6	0	0	0	0	0	0	0	0	0	0
CACCGAATAAGAAAATCAATTGTAGC_ATCAGAAGTTCGAATCAAATTACGAA	173	43	42	25	50	5	9	3	5	2	7	13	1	4	3
TGGTTAAATATGAAGTATTTTGCAGG_ATCAGAAGTTCGAATCAAATTACGAA	26	4	4	3	12	1	1	0	2	0	0	6	0	3	1
CAGCGAATTTCCGC_ATCAGAAGTTCGAATCAAATTACGAA	22	1	5	2	4	0	0	3	0	0	0	0	0	0	0
GTAATAAATCGAAATCACGTTGGGGA_ATCAGAAGTTCGAATCAAATTACGAA	11	0	0	0	0	0	0	0	0	0	0	0	0	0	0
TTCAGAAATGGGAATTGGATTTTTAG_ATCAGAAGTTCGAATCAAATTACGAA	22	6	10	8	9	0	0	0	1	5	0	2	1	0	0
CTAGGAACTAGTAAGATCGTTGCTTG_ATCAGAAGTTCGAATCAAATTACGAA	51	20	24	8	9	0	0	1	7	0	0	0	1	0	0
CGTTTAACGTGTAATTACGTTTCATG_ATCAGAAGTTCGAATCAAATTACGAA	185	22	22	5	14	7	4	3	2	9	0	0	0	1	1
CTTGCAACAAAGAACTGGTTTTACTA_ATCAGAAGTTCGAATCAAATTACGAA	4	4	3	3	2	0	0	4	1	1	0	1	1	1	0
TGTATAATAATGAATGCTATTGAAGT_ATCAGAAGTTCGAATCAAATTACGAA	23	5	7	3	5	0	0	0	0	0	0	0	0	0	0
TGTTTAATAGTAAATATCGTTTCGGA_ATCAGAAGTTCGAATCAAATTACGAA	33	7	6	9	8	0	1	2	5	4	9	13	7	8	3
TTAGTAAGTGCAAACATCGTTCGGTA_ATCAGAAGTTCGAATCAAATTACGAA	136	19	30	8	6	0	2	2	3	7	2	7	0	1	0
TTATAAACTTATAATAAGATTTTCGT_ATCAGAAGTTCGAATCAAATTACGAA	8	0	0	1	0	0	0	2	0	0	0	0	0	0	0
AGTCGAAGATACAATAGGATTTGGGA_ATCAGAAGTTCGAATCAAATTACGAA	122	13	23	12	27	2	3	3	1	1	0	0	0	0	0
ACGATAATCTCCAATAATCTTCAAAG_ATCAGAAGTTCGAATCAAATTACGAA	44	9	7	2	4	0	0	0	0	0	0	0	0	0	0
AGTCGAAAATTGAAGACAATTAAAAT_ATCAGAAGTTCGAATCAAATTACGAA	23	2	0	3	1	0	0	0	0	0	0	0	0	0	0
TTCAGAAAAGAAAAGCTGTTTTCTTT_ATCAGAAGTTCGAATCAAATTACGAA	25	8	3	7	7	0	0	2	1	1	2	0	0	0	0
TATTAAAGAGGAAAGGGTTTTTTGTA_ATCAGAAGTTCGAATCAAATTACGAA	15	3	2	3	4	2	0	2	0	3	1	0	0	0	0
AAAAAAACAGCTAATTGATTTAGAAT_ATCAGAAGTTCGAATCAAATTACGAA	50	11	4	2	4	0	0	1	0	1	0	0	0	0	0
TCCACAAGCCTTAAGTAGCTTTCTTA_ATCAGAAGTTCGAATCAAATTACGAA	114	18	8	16	11	0	1	5	1	3	1	2	0	0	0
CTTCTAAATTTTAACAAGATTTAGTT_ATCAGAAGTTCGAATCAAATTACGAA	56	7	1	6	8	0	0	3	0	0	0	5	0	0	0
CACAAAATAAGTAAGGTTATTAGGTG_ATCAGAAGTTCGAATCAAATTACGAA	63	19	14	8	26	2	1	3	3	3	1	2	1	0	2
TGTATAACCGATAAAGACTTTAGGTG_ATCAGAAGTTCGAATCAAATTACGAA	56	18	17	3	11	0	2	1	4	3	5	1	1	0	0
CTCGAAAAAACCAATGGTCTTGAATT_ATCAGAAGTTCGAATCAAATTACGAA	35	3	1	1	15	0	1	0	0	0	0	0	0	0	0
CGTATAAAGAAGAATTTAGTTAAAGT_ATCAGAAGTTCGAATCAAATTACGAA	6	2	0	1	3	0	0	0	1	0	0	0	0	0	0
GCCATAAACGAAAATACTGTTGACTA_ATCAGAAGTTCGAATCAAATTACGAA	10	1	0	0	0	0	0	0	0	0	0	0	0	0	0
GAGCCAATTTAGAAACTGATTTGTGG_ATCAGAAGTTCGAATCAAATTACGAA	56	7	16	12	15	2	5	2	4	4	2	3	2	0	1
TAGGTAAAAAGAAAATTGATTGCCCG_ATCAGAAGTTCGAATCAAATTACGAA	67	20	20	16	19	0	2	0	4	2	0	4	0	0	0
AAGGTAAATTTAAAGGGATTTGGTTT_ATCAGAAGTTCGAATCAAATTACGAA	9	0	0	0	0	1	0	0	0	0	0	0	0	0	0
ATTATAAAAAGAAAACACATTTAGTC_ATCAGAAGTTCGAATCAAATTACGAA	9	0	0	0	0	0	0	0	0	0	0	0	0	0	0
GTTTTAAAAGGAAAGCTCATTTCATT_ATCAGAAGTTCGAATCAAATTACGAA	16	3	0	1	4	0	0	0	0	0	0	1	1	0	0
CCGGAAAATATTAACATTTTTCATTT_ATCAGAAGTTCGAATCAAATTACGAA	34	4	0	5	4	0	0	0	0	0	0	0	0	0	0
TTAATAATGGGGAAAAGGGTTGTTGT_ATCAGAAGTTCGAATCAAATTACGAA	91	17	17	5	8	1	1	1	0	0	1	0	0	2	0
GCCAGAACTGCGAAGGCTATTTTCTT_ATCAGAAGTTCGAATCAAATTACGAA	21	7	4	3	4	0	0	0	1	1	1	1	0	0	0
ACATGAAAAATGAAGTCAGTTAGTCG_ATCAGAAGTTCGAATCAAATTACGAA	57	19	23	8	5	1	1	1	4	4	7	0	4	2	2
CTCATAAACTTCATGCCATTCCTTT_ATCAGAAGTTCGAATCAAATTACGAA	96	17	11	4	12	5	1	0	2	0	1	0	0	0	0
GACTTAAGGGCCAATAACCTTTACGT_ATCAGAAGTTCGAATCAAATTACGAA	78	16	21	8	17	6	3	5	2	6	4	2	1	1	1
TTGGCAACAAACAATTATCTTCGTGT_ATCAGAAGTTCGAATCAAATTACGAA	14	1	1	0	6	0	1	0	2	1	0	0	0	0	0
GGAAGAATACTAAATTTCGTTTATCA_ATCAGAAGTTCGAATCAAATTACGAA	23	8	11	3	10	0	0	1	0	3	0	0	0	1	0
CGGGCAACGGGGAACCGGGTTGCGCA_ATCAGAAGTTCGAATCAAATTACGAA	98	34	19	7	18	4	0	1	2	0	2	0	0	0	1
TTAGGAATTGCAAATCAAATTCTTCT_ATCAGAAGTTCGAATCAAATTACGAA	34	13	4	0	5	1	0	3	1	2	1	0	0	0	1
TACAGAATGACGAAATCCATTGTCTT_ATCAGAAGTTCGAATCAAATTACGAA	261	50	54	21	32	5	11	5	3	8	9	5	2	2	1
ACGCTAACAAGGAACCTGGTTCGGGG_ATCAGAAGTTCGAATCAAATTACGAA	13	0	0	0	0	0	0	0	0	0	0	0	0	0	0
CTGCCAACGGAGAAAGCGCTTCCATG_ATCAGAAGTTCGAATCAAATTACGAA	70	13	15	4	9	2	0	1	5	6	1	0	0	0	0
TTATAAAGCCAAAACGGGATTCACCG_ATCAGAAGTTCGAATCAAATTACGAA	54	20	16	9	36	4	9	13	28	28	29	52	13	26	19
TTCATAACCAAAAAAACGCTTACTCC_ATCAGAAGTTCGAATCAAATTACGAA	55	7	8	8	11	1	0	0	0	2	0	0	2	0	0
TTTCAAACACCAAATGCGATTTTGCC_ATCAGAAGTTCGAATCAAATTACGAA	104	19	25	8	7	1	2	3	4	0	2	0	0	1	0
AATATAATAAATAAGTAGATTCAAAT_ATCAGAAGTTCGAATCAAATTACGAA	6	2	0	0	0	0	0	0	0	0	0	1	0	0	0
AAAGTAAATTCAAAGCGTGTTAACGT_ATCAGAAGTTCGAATCAAATTACGAA	92	17	27	11	10	4	3	7	1	6	2	5	1	1	0
GAATGAAGCTTTAAGGGAGTTTAATT_ATCAGAAGTTCGAATCAAATTACGAA	53	11	10	13	8	0	0	2	0	0	0	0	0	0	0
CAAAAAACACAGAATTGACTTGACGA_ATCAGAAGTTCGAATCAAATTACGAA	78	18	13	7	11	0	0	2	1	3	0	1	0	0	0
TAAAGAAACTTGAATTACTTTGCGTA_ATCAGAAGTTCGAATCAAATTACGAA	39	4	10	10	11	3	3	6	4	2	2	9	0	0	1
GATTTAATAAGCAATGGGCTTTAACG_ATCAGAAGTTCGAATCAAATTACGAA	7	0	1	0	3	0	0	0	0	0	0	0	0	0	0
TGAACAATAAGGAATTCATTTGACTA_ATCAGAAGTTCGAATCAAATTACGAA	17	12	8	7	16	0	2	4	3	5	1	0	0	0	0
TTAATAACAAGTAATAATCTTACCCA_ATCAGAAGTTCGAATCAAATTACGAA	58	10	9	4	3	1	2	2	0	1	0	1	0	0	0
TAAACAATAGACAAACGACTTGAGTG_ATCAGAAGTTCGAATCAAATTACGAA	44	13	12	9	5	0	1	3	0	1	0	0	0	0	0
AAAGAAATTCCGAAGTGCATTTTGCC_ATCAGAAGTTCGAATCAAATTACGAA	199	48	47	28	70	11	22	28	69	92	62	149	46	41	42
CTTATAAGAGTTAACAACATTTGTAA_ATCAGAAGTTCGAATCAAATTACGAA	20	2	2	3	0	0	0	0	0	0	0	0	0	0	0
AGACAAACGGGCAATTATATTTTGAA_ATCAGAAGTTCGAATCAAATTACGAA	22	0	2	0	1	0	0	0	0	0	0	0	0	0	0
ATACGAAGCTATAATGCTGTTCATAA_ATCAGAAGTTCGAATCAAATTACGAA	59	15	4	4	1	0	1	6	4	10	1	2	0	0	0
TTGGTAAACCGAAACGTTCTTAGAGC_ATCAGAAGTTCGAATCAAATTACGAA	3	0	0	0	0	0	0	0	0	0	0	0	0	0	0
CCACGAATTATCAACTCAATTATGCA_ATCAGAAGTTCGAATCAAATTACGAA	95	28	19	12	9	3	2	3	0	1	1	8	0	1	0
CAACCAAACTGCAAATGGTTTAGTCA_ATCAGAAGTTCGAATCAAATTACGAA	14	6	10	8	15	1	2	7	1	8	6	12	4	6	2
AACAAAACCGACAAGGTTTTTACTTC_ATCAGAAGTTCGAATCAAATTACGAA	43	6	6	2	3	1	1	0	0	0	1	4	0	0	0
ACACCAACTGAACTTAGCGC_ATCAGAAGTTCGAATCAAATTACGAA	1	0	0	0	0	0	0	1	0	0	0	0	0	0	0
GTTTCAAGAAACAAAATCCTTAAAGT_ATCAGAAGTTCGAATCAAATTACGAA	44	12	6	4	4	0	0	0	1	1	0	0	0	0	0
CATCTAACCGTAAATTCCTTTATCG_ATCAGAAGTTCGAATCAAATTACGAA	34	4	7	1	6	2	0	2	0	1	0	1	0	0	0
AATTAAATTGGTAATTTTGTTGTGCG_ATCAGAAGTTCGAATCAAATTACGAA	17	2	9	4	7	2	1	0	2	2	0	0	0	0	0
CGTTGAAAACAGAACTTCGTTTGTTA_ATCAGAAGTTCGAATCAAATTACGAA	36	6	6	3	4	0	0	2	1	0	0	0	0	0	0
AAATCAAATTGTAACTGATTTCTGAA_ATCAGAAGTTCGAATCAAATTACGAA	19	2	4	1	5	0	1	0	1	0	1	0	0	0	0
GCAGTAATCCGGAATCTTGTTCTACG_ATCAGAAGTTCGAATCAAATTACGAA	12	2	1	2	2	0	1	0	2	0	0	1	1	0	0
ACTCTAAGCTCAAATACGTTTTAACT_ATCAGAAGTTCGAATCAAATTACGAA	94	18	20	7	18	4	3	1	1	2	1	1	0	0	0
TCCAGAATAAGTAACTTTATTCAGTT_ATCAGAAGTTCGAATCAAATTACGAA	1	0	0	0	0	0	0	0	0	0	0	0	0	0	0
GCTAAAATATTCAATGTTTTTTTTAT_ATCAGAAGTTCGAATCAAATTACGAA	3	1	0	1	0	0	0	0	0	0	0	0	0	0	0
TGGGCAAGTTATAATCCGGTTAATGC_ATCAGAAGTTCGAATCAAATTACGAA	69	30	16	5	23	1	3	4	4	6	1	1	1	1	1
GAGTTAATACCTAAGTCTCTTGTCAT_ATCAGAAGTTCGAATCAAATTACGAA	18	5	7	1	7	0	0	0	0	0	0	0	0	0	0
CGCGGAACAATTAATTCTCTTAAATT_ATCAGAAGTTCGAATCAAATTACGAA	3	0	0	0	1	0	0	0	0	0	0	0	0	0	0
GACCCAAAGAATAATTCGTTTTTGGA_ATCAGAAGTTCGAATCAAATTACGAA	6	2	0	0	0	1	0	0	0	0	0	0	0	0	0
CATCAAAATAGCAACTCTATTCAAAT_ATCAGAAGTTCGAATCAAATTACGAA	49	14	9	9	14	2	0	2	0	0	1	4	1	1	0
ACAAGAATCTTCAAAAGTTTTATGTA_ATCAGAAGTTCGAATCAAATTACGAA	61	13	3	1	7	0	0	0	0	0	0	0	0	0	0
GTGGGAACAGTGAATTGTTTTTGCAG_ATCAGAAGTTCGAATCAAATTACGAA	70	17	19	16	15	2	3	2	5	8	3	2	0	0	0
CCGGTAATACGCAACAGCCTTCCAGT_ATCAGAAGTTCGAATCAAATTACGAA	16	0	0	0	2	0	0	0	0	0	0	0	0	0	0
TTACTAATTCTTAATTGTCTTTGGAT_ATCAGAAGTTCGAATCAAATTACGAA	23	13	9	2	3	0	0	0	0	0	0	0	0	0	0
CTAACAATTTATAAATAAATTGCTGT_ATCAGAAGTTCGAATCAAATTACGAA	11	2	1	0	1	0	0	0	0	0	1	1	0	0	0
CCCGAAACATGCAATAAGATTATGGC_ATCAGAAGTTCGAATCAAATTACGAA	29	13	5	3	10	2	5	0	1	1	1	3	0	0	0
TCGATAACTGGTAAAGTCCTTATAAT_ATCAGAAGTTCGAATCAAATTACGAA	27	12	2	4	3	0	0	1	0	0	1	1	0	0	1
TCGGTACCTGAGAAACGAGTTCGCAA_ATCAGAAGTTCGAATCAAATTACGAA	5	3	0	0	0	0	0	0	0	0	0	0	0	0	0
AGTCAAATCAGAAAGAAAGTTCAAGG_ATCAGAAGTTCGAATCAAATTACGAA	101	23	25	15	30	6	4	7	1	4	0	1	0	0	0
CCGGAAAGCATTAACGAATTTGTCGA_ATCAGAAGTTCGAATCAAATTACGAA	80	21	22	24	45	17	27	46	89	150	66	142	47	69	61
AGGTGAATACAAAACGACCTTTGGAC_ATCAGAAGTTCGAATCAAATTACGAA	52	13	15	15	16	1	4	11	6	9	2	4	1	1	1
GCATCAAACTGGAAAAGAATTGTCTC_ATCAGAAGTTCGAATCAAATTACGAA	42	4	12	5	11	1	2	2	0	0	0	0	0	0	0
AATCCAATTGAAAAGCTTATTAAGTA_ATCAGAAGTTCGAATCAAATTACGAA	1	1	1	2	4	0	0	0	0	0	0	0	0	0	0
TTGCGAACCAGCAACACGTTTTCCAA_ATCAGAAGTTCGAATCAAATTACGAA	75	10	8	11	7	0	1	1	6	4	5	3	3	2	0
GATAAAACTAAAAACAGTTTTCGTGC_ATCAGAAGTTCGAATCAAATTACGAA	18	1	1	0	0	0	0	0	0	0	0	0	0	0	0
TCAATAAAAAGGAATAGTATTAGTTA_ATCAGAAGTTCGAATCAAATTACGAA	48	4	4	2	8	0	0	0	0	0	0	0	0	1	0
TGGCCAAGGCGGAATGTCATTGGGGG_ATCAGAAGTTCGAATCAAATTACGAA	122	39	29	11	20	5	4	6	5	9	1	3	0	1	0
AAATAAAGTGTAAATCCTATTATGCG_ATCAGAAGTTCGAATCAAATTACGAA	40	9	7	5	8	1	3	3	2	4	2	0	0	1	0
TAAAGAAAATGGAACTTGGTTAGGTT_ATCAGAAGTTCGAATCAAATTACGAA	18	0	1	0	1	1	0	0	0	0	0	0	0	0	0
CAGAAAAACCCCAACCCGCTTGACGT_ATCAGAAGTTCGAATCAAATTACGAA	1	0	0	0	1	0	0	1	1	2	0	0	1	0	0
TGACCAATTTCAATTCTGTTTATTA_ATCAGAAGTTCGAATCAAATTACGAA	10	0	0	1	0	0	0	0	0	0	0	0	0	0	0
CCTAGAACCGCTAAATGACTTGGCCT_ATCAGAAGTTCGAATCAAATTACGAA	149	22	26	14	24	1	4	4	2	5	5	4	2	0	0
GTATCAAACTTTAACCCGCTTCTATA_ATCAGAAGTTCGAATCAAATTACGAA	160	47	38	58	97	8	17	108	108	176	189	416	78	273	122
ACGGCAACTATCAAGCCACTTAATTT_ATCAGAAGTTCGAATCAAATTACGAA	36	4	7	2	16	2	1	2	1	0	0	0	0	0	0
CAGTGAATATGTAAGGCTTTTAGATG_ATCAGAAGTTCGAATCAAATTACGAA	26	6	8	2	13	1	1	4	4	2	1	1	1	0	0
CAGTCAACAAAAAAGCGGCTTGGAGG_ATCAGAAGTTCGAATCAAATTACGAA	24	4	5	4	4	0	1	3	1	1	2	5	1	0	0
TGAGAAAGTGTCAATCATTTTGCTCG_ATCAGAAGTTCGAATCAAATTACGAA	32	5	5	0	5	0	0	0	0	0	0	0	0	0	0
GCAAAAAATAAAAAAAAAATTCTCAG_ATCAGAAGTTCGAATCAAATTACGAA	2	1	0	0	0	0	0	0	0	0	0	0	0	0	0
TAAATAAACCGAAAAAGGTTTATCGG_ATCAGAAGTTCGAATCAAATTACGAA	23	15	8	26	27	6	11	33	47	89	62	146	36	88	60
AATAGAATACCCAACGGAGTTGATGT_ATCAGAAGTTCGAATCAAATTACGAA	9	2	5	1	2	0	0	2	0	0	0	0	0	0	0
TTATTAAATGCTAAGCGTTTTTTCCC_ATCAGAAGTTCGAATCAAATTACGAA	230	61	49	39	54	6	9	13	4	13	6	3	3	3	2
GTACAAATTATCAAATTCATTTACTC_ATCAGAAGTTCGAATCAAATTACGAA	30	5	3	7	5	1	1	4	4	6	0	1	0	0	0
ATTAAAAGCTGGAACGAAATTAACTC_ATCAGAAGTTCGAATCAAATTACGAA	39	6	10	2	7	0	0	1	0	1	0	0	0	0	0
GTGAAAATTCGTAATGCCTTTTGAAC_ATCAGAAGTTCGAATCAAATTACGAA	25	8	5	1	12	1	0	0	2	3	0	7	1	0	0
TCTGAAATACAAAACTGGTTTGGGGG_ATCAGAAGTTCGAATCAAATTACGAA	17	4	3	3	12	0	1	5	0	2	7	1	1	0	1
GTGGGAACTTGGAAGGCTTTTTAAGA_ATCAGAAGTTCGAATCAAATTACGAA	51	6	8	5	10	1	0	4	6	6	3	13	5	5	1
CCTTCAATCGTTAAAAATGTTTTTTA_ATCAGAAGTTCGAATCAAATTACGAA	66	7	2	17	17	0	0	3	2	0	0	0	0	0	0
AGGGAAAAGGCTAAACTAGTTCAGGG_ATCAGAAGTTCGAATCAAATTACGAA	146	38	25	14	19	2	4	7	8	4	3	0	0	0	1
TGGCTAAAAAAAATAAGCTTCTCAA_ATCAGAAGTTCGAATCAAATTACGAA	2	0	1	0	0	0	0	0	0	0	0	0	0	0	0
GCTCAAATCTTCAACAAATTTAGCCT_ATCAGAAGTTCGAATCAAATTACGAA	91	18	29	6	15	0	1	1	3	2	2	4	0	0	0
TAGTTAACGGTCAATCACATTAAGAA_ATCAGAAGTTCGAATCAAATTACGAA	121	34	20	20	20	2	3	7	5	7	3	8	1	2	1
AAGGAAAACGTTAACACTGTTGGGGA_ATCAGAAGTTCGAATCAAATTACGAA	174	58	42	26	37	7	6	19	16	22	11	11	0	2	0
CAATGAAAGGAAAAGTTCGTTAAACT_ATCAGAAGTTCGAATCAAATTACGAA	128	48	38	22	40	3	3	1	3	3	2	2	1	2	0
ATAGTAACCCCGAAGCGTGTTGGGGG_ATCAGAAGTTCGAATCAAATTACGAA	2	1	1	0	0	0	0	0	0	0	0	0	0	0	0
TTTTGAAACGATAAGCGCTTTATAGT_ATCAGAAGTTCGAATCAAATTACGAA	7	4	2	1	4	0	0	2	0	0	0	0	0	0	0
CTTATAACAGTTAAGTAGCTTTTATA_ATCAGAAGTTCGAATCAAATTACGAA	14	2	3	1	0	0	0	1	0	0	0	0	0	0	0
AAAGTAATTCGAAAATCTGTTCTCAA_ATCAGAAGTTCGAATCAAATTACGAA	3	0	0	0	0	0	0	0	0	0	0	0	0	0	0
AAACCAAAAAATAATAGTATTGTTAT_ATCAGAAGTTCGAATCAAATTACGAA	13	0	0	0	0	0	0	0	0	0	0	0	0	0	0
ATATTAAATTGCAATATAATTCTGGC_ATCAGAAGTTCGAATCAAATTACGAA	202	66	35	30	45	0	6	12	13	9	8	5	0	0	2
ACTAAAAATAGTAAATGTGTTCAAGT_ATCAGAAGTTCGAATCAAATTACGAA	48	14	12	14	18	2	1	8	0	0	0	0	0	0	0
AATATAATAGTTAAGTTTTTTGTTTT_ATCAGAAGTTCGAATCAAATTACGAA	4	0	0	0	0	0	0	0	0	0	0	0	0	0	1
TGTTCAACAACTAAGGAGGTTATCTG_ATCAGAAGTTCGAATCAAATTACGAA	98	27	17	12	20	6	10	20	21	40	26	60	13	20	19
ACTGCAAAGCCAAAATCAATTTATGG_ATCAGAAGTTCGAATCAAATTACGAA	8	4	2	0	0	0	0	0	0	0	0	0	0	0	0
AATGTAAACAAAAACATCATTAAGCC_ATCAGAAGTTCGAATCAAATTACGAA	184	45	38	10	25	3	2	2	0	0	0	0	0	0	0
ACCTAAAATCTAAATATTCTTCCGCT_ATCAGAAGTTCGAATCAAATTACGAA	59	20	9	16	18	2	3	2	1	1	0	0	0	0	0
AATTCAATATGTAATAATATTTGGAG_ATCAGAAGTTCGAATCAAATTACGAA	22	4	1	1	1	0	0	1	0	1	1	0	0	3	0
GGACTAACTCAAAAACAGGTTCAACG_ATCAGAAGTTCGAATCAAATTACGAA	59	22	12	8	15	0	1	1	3	1	0	0	0	0	0
TCGGTACCAGAGAAGGGGCTTGTAAT_ATCAGAAGTTCGAATCAAATTACGAA	74	18	10	7	12	0	3	4	4	2	0	1	0	0	0
TACCAAACGAAGAATCGCTTTAGGTC_ATCAGAAGTTCGAATCAAATTACGAA	63	20	11	6	11	2	2	2	2	3	1	5	0	0	2
CCGACAAGCGTAAAACTATTCGGTT_ATCAGAAGTTCGAATCAAATTACGAA	78	7	8	4	4	0	0	1	3	1	0	0	0	0	0
GCCCGAACGGAGAAGGAAGTTGGTGC_ATCAGAAGTTCGAATCAAATTACGAA	22	13	6	2	1	2	2	1	0	0	1	0	0	0	0
TTGATAATAAACAATATGTTTTATGT_ATCAGAAGTTCGAATCAAATTACGAA	9	1	1	1	3	0	0	0	0	0	0	1	0	0	0
TAAGAAAACGCTAAGCCCTTTTGCTT_ATCAGAAGTTCGAATCAAATTACGAA	11	1	3	6	5	0	1	5	0	0	0	0	0	0	0
GGTACCATCTGAAACCAGATTGACTG_ATCAGAAGTTCGAATCAAATTACGAA	3	0	0	0	0	0	0	0	0	0	0	0	0	0	0
CATTTAAGCTCTAATGAACTTTTTGG_ATCAGAAGTTCGAATCAAATTACGAA	15	2	9	4	3	0	1	1	0	0	1	0	0	0	0
TGTTTAAACGTTAATAGATTTAAGCT_ATCAGAAGTTCGAATCAAATTACGAA	14	4	2	2	3	0	1	0	1	0	0	0	0	0	0
GTGTAAAACTGGAAACAGTTTTGTATC_ATCAGAAGTTCGAATCAAATTACGAA	382	84	83	37	60	11	11	19	18	20	6	11	3	2	0
GTACCAATTTGAAAGCATGTTTTTAA_ATCAGAAGTTCGAATCAAATTACGAA	22	6	10	12	10	2	1	0	1	1	0	1	1	0	0
CGCCTAAATCTCAATAGTTTTGATGG_ATCAGAAGTTCGAATCAAATTACGAA	71	11	7	7	14	0	0	2	3	3	0	2	1	0	0
GCTCCAAATTGAAATGGCTTTGTAAA_ATCAGAAGTTCGAATCAAATTACGAA	17	8	4	3	6	0	0	0	2	0	0	0	0	0	0
TACACAACAAGTAAAGATGTTGGTCC_ATCAGAAGTTCGAATCAAATTACGAA	231	37	32	50	75	10	39	53	149	188	87	215	88	65	81
TTGCAAATGTCAAACCGTCTTTGCCC_ATCAGAAGTTCGAATCAAATTACGAA	65	23	21	17	15	0	2	2	0	1	4	2	2	0	0
TCATAAAATTGTAACAGAATTGAGGA_ATCAGAAGTTCGAATCAAATTACGAA	39	10	13	5	6	0	0	4	2	5	0	0	0	1	0
ATTGGAAATGATAACCATTTTAAGGG_ATCAGAAGTTCGAATCAAATTACGAA	21	4	4	4	5	2	1	5	6	3	1	0	0	0	0
GCATGAATACCAAAGGCTATTGCTTC_ATCAGAAGTTCGAATCAAATTACGAA	36	2	5	0	3	1	2	5	11	27	8	15	16	9	9
TCGGTAAGGTTAAATTCATTTGGGTC_ATCAGAAGTTCGAATCAAATTACGAA	66	12	5	5	3	0	4	2	2	2	0	2	0	4	1
CCCCTAAAATTTAACCATCTTATTCC_ATCAGAAGTTCGAATCAAATTACGAA	21	0	0	0	0	0	0	0	0	0	0	0	0	0	0
CATTCAAGTGGAAACAAGATTTGAAT_ATCAGAAGTTCGAATCAAATTACGAA	57	4	2	0	0	0	0	0	0	1	0	0	0	0	0
GTTGGAATTTTAAATCCTGTTAAGAT_ATCAGAAGTTCGAATCAAATTACGAA	47	24	12	10	15	0	0	3	4	0	0	0	0	0	0
CTACAAATAACAAAAGTTGTTTAGCT_ATCAGAAGTTCGAATCAAATTACGAA	17	9	3	1	3	0	1	2	0	1	1	0	1	0	0
AAAGCAAATGTGAAAACTATTACATA_ATCAGAAGTTCGAATCAAATTACGAA	20	2	0	0	1	0	0	0	0	0	0	0	0	0	0
GAGTGAAAACGCAACTTACTTAGGGA_ATCAGAAGTTCGAATCAAATTACGAA	41	15	16	5	10	4	3	8	22	26	16	29	9	10	13
TTGAAAATACGAAAAAAAATTCATAA_ATCAGAAGTTCGAATCAAATTACGAA	4	0	0	3	2	0	0	3	0	0	3	11	0	3	0
AAGGAAAAAGGTAAACCTGG_ATCAGAAGTTCGAATCAAATTACGAA	24	3	5	1	2	0	0	0	0	0	3	0	1	0	0
GCGCGAATCGAAAATGGGATTGGGCA_ATCAGAAGTTCGAATCAAATTACGAA	93	17	26	10	14	1	8	16	12	13	10	11	10	4	10
GGATCAATGGCCAACCTTCTTGATAG_ATCAGAAGTTCGAATCAAATTACGAA	39	20	13	11	13	1	2	2	0	1	3	2	0	0	0
AACTTAAACATAAAGCTGCTTACACA_ATCAGAAGTTCGAATCAAATTACGAA	53	19	22	14	7	1	2	2	3	6	1	0	0	0	0
TTGGTAAACTGGAAGTATATTGACGG_ATCAGAAGTTCGAATCAAATTACGAA	28	5	6	5	2	0	0	0	2	0	0	0	1	1	0
ACGAAAATTGACAAGAGAATTCCTGC_ATCAGAAGTTCGAATCAAATTACGAA	70	12	15	13	13	2	1	2	3	4	0	2	0	0	0
GACACAAACTGGAAGGCATTTTTTTA_ATCAGAAGTTCGAATCAAATTACGAA	26	6	6	4	5	0	1	1	0	0	0	0	0	0	0
GTCTCAATGTAAAAGCTCGTTAATAT_ATCAGAAGTTCGAATCAAATTACGAA	1	0	0	0	0	0	0	0	0	0	0	0	0	0	0
TCTTGAATCCATAATATGATTTATAC_ATCAGAAGTTCGAATCAAATTACGAA	8	0	0	0	0	0	0	0	0	0	0	0	0	0	0
TCTCAAAACGTTAAGTTTATTTTGGG_ATCAGAAGTTCGAATCAAATTACGAA	24	9	5	4	4	0	0	3	0	0	0	0	0	0	0
TGCACAATCACAAATTGCATTGATTT_ATCAGAAGTTCGAATCAAATTACGAA	110	19	37	10	20	3	2	6	5	8	4	18	1	3	1
TTATGAATCGTTAATTGCCTTAGCTA_ATCAGAAGTTCGAATCAAATTACGAA	20	11	10	11	4	1	3	4	1	3	0	1	0	0	0
ATCTAAAATATCAAGTCTTTTCTAAT_ATCAGAAGTTCGAATCAAATTACGAA	24	3	1	1	3	0	0	0	0	0	0	0	0	0	0
GACACAACCGCGAAGACTTTTCTGTA_ATCAGAAGTTCGAATCAAATTACGAA	15	1	4	2	5	1	0	2	1	1	0	1	0	1	0
GGCGTAATACAGAAGCGAATTTTTCT_ATCAGAAGTTCGAATCAAATTACGAA	104	18	13	7	12	0	5	4	2	4	5	3	2	0	1
TATGCAAAGCATAAGATTCTTTTCAG_ATCAGAAGTTCGAATCAAATTACGAA	54	15	11	5	4	5	1	2	2	1	1	0	0	0	0
TAGACAAATGATAAGGTGCTTTAGGG_ATCAGAAGTTCGAATCAAATTACGAA	25	0	4	1	3	0	0	2	2	5	0	0	0	0	0
TGTAGAATATTTAATCAGTTTCCTAA_ATCAGAAGTTCGAATCAAATTACGAA	11	2	0	0	0	0	0	0	1	0	0	0	0	0	0
CTAATAAAGTAGAATCAAATTCTCTC_ATCAGAAGTTCGAATCAAATTACGAA	65	22	23	9	16	3	2	8	13	24	8	14	10	7	12
ATTCGAAAGGGGAAAGTTATTTCATA_ATCAGAAGTTCGAATCAAATTACGAA	65	9	3	5	4	0	0	1	1	1	0	0	0	0	0
CTGGAAACTGTCAAGCGCATTAGGCA_ATCAGAAGTTCGAATCAAATTACGAA	41	11	3	1	6	0	2	0	0	0	0	0	0	0	0
AATGTAACACCGAAACGCATTGTTAC_ATCAGAAGTTCGAATCAAATTACGAA	76	30	35	11	28	6	8	4	5	0	1	2	1	0	3
TTGCCAAATACCAAAGACTTTAAGGA_ATCAGAAGTTCGAATCAAATTACGAA	137	45	31	18	33	2	2	11	11	6	3	2	0	3	4
TAGGAAAAACTGAATGCTTTTACAAG_ATCAGAAGTTCGAATCAAATTACGAA	20	9	8	7	6	1	1	0	2	2	2	0	0	0	0
ATCGCAATCTTAAAGGATTTTGTTAA_ATCAGAAGTTCGAATCAAATTACGAA	46	4	6	5	3	1	1	0	4	1	0	0	0	0	0
CACGAAATATTAAATGTATTTGGATG_ATCAGAAGTTCGAATCAAATTACGAA	14	3	1	1	0	0	0	1	0	2	0	0	0	0	0
AGATCAAACTCAAACACGGTTCTTTC_ATCAGAAGTTCGAATCAAATTACGAA	1	0	0	1	0	0	0	0	0	0	0	0	0	0	0
CTGGCAAGTGTGAAACCGGTTTGTCG_ATCAGAAGTTCGAATCAAATTACGAA	186	72	55	20	39	14	3	7	15	11	5	13	1	1	1
TGATCAACCGCTAAGTCACTTATACT_ATCAGAAGTTCGAATCAAATTACGAA	18	6	5	3	5	0	0	2	3	3	0	12	6	3	3
CTTGCAAACTCAAAAATTTTTAGCAT_ATCAGAAGTTCGAATCAAATTACGAA	24	6	3	0	1	0	0	0	0	0	0	0	0	1	0
TCCATAAGTTGCAAGTCCCTTCTATG_ATCAGAAGTTCGAATCAAATTACGAA	26	2	3	3	6	1	0	1	0	4	0	2	0	0	0
CGCTCAACATTACACA_ATCAGAAGTTCGAATCAAATTACGAA	42	11	17	3	7	1	4	1	1	0	1	1	0	2	0
ATATCAAAGATTAAGTCTATTGGTAG_ATCAGAAGTTCGAATCAAATTACGAA	168	43	41	22	40	5	4	3	3	6	2	1	0	0	0
GTCCAAATAACAAATCAGGTTCTATT_ATCAGAAGTTCGAATCAAATTACGAA	31	6	7	9	13	1	1	3	0	0	0	3	0	0	0
CGCGTAACATTAAAAAGCTTTTGGGC_ATCAGAAGTTCGAATCAAATTACGAA	54	7	10	6	8	0	1	0	6	1	2	0	0	1	0
CGCTTAAGCAGAAAATTATTTCCAAA_ATCAGAAGTTCGAATCAAATTACGAA	88	20	7	13	12	2	0	0	0	0	0	1	0	0	0
GAACAAACATTTAAACAGTTTATCCG_ATCAGAAGTTCGAATCAAATTACGAA	112	38	30	21	52	3	16	35	59	84	62	96	37	45	37
AGGACAAACAGCAATGATATTAGGAG_ATCAGAAGTTCGAATCAAATTACGAA	33	7	8	2	9	0	2	3	3	0	0	6	1	0	0
TGTGCAAAAAGCAAATTTGTTGACGT_ATCAGAAGTTCGAATCAAATTACGAA	13	0	2	1	0	0	0	0	0	0	0	0	0	0	0
TCCGGAATGCAAAATGAGTTTAGTTC_ATCAGAAGTTCGAATCAAATTACGAA	70	9	15	4	15	0	1	4	0	2	1	0	0	0	0
ATACAAAGCGACAATCTCATTTTGGA_ATCAGAAGTTCGAATCAAATTACGAA	79	23	13	12	17	1	8	2	7	15	1	2	3	0	0
AAAGGAACTGCAAAAATATTTCGGTT_ATCAGAAGTTCGAATCAAATTACGAA	120	24	22	18	17	0	2	2	2	1	1	5	1	1	0
ATAAAAATATCTAATTGCGTTAATAT_ATCAGAAGTTCGAATCAAATTACGAA	18	0	0	0	0	0	0	0	0	0	1	0	0	0	0
GACGTAACAACAAACGGGATTCAGGA_ATCAGAAGTTCGAATCAAATTACGAA	8	10	5	4	4	0	0	0	0	0	0	0	0	0	0
TCTGCAATTGTAAACATATTTCTCGC_ATCAGAAGTTCGAATCAAATTACGAA	117	29	23	13	22	2	3	3	2	2	2	5	0	0	0
TAACAAACTGGGAAGGGGGTTGGGGG_ATCAGAAGTTCGAATCAAATTACGAA	12	7	1	5	1	0	2	1	0	3	1	3	0	0	0
CGTACAAGCAGTAACCCGTTTATTAT_ATCAGAAGTTCGAATCAAATTACGAA	74	14	5	9	13	0	0	7	8	4	15	38	2	15	5
TACACAACAGGAAAGACATTTGCCAA_ATCAGAAGTTCGAATCAAATTACGAA	217	64	67	34	68	9	12	17	13	21	15	20	5	5	3
GCTTTAAGACTAAACAGCTTTGCACG_ATCAGAAGTTCGAATCAAATTACGAA	53	13	17	11	7	2	6	4	4	3	2	8	7	1	0
AAAAGAAACAACAATTCTCTTTAAAA_ATCAGAAGTTCGAATCAAATTACGAA	1	0	0	1	2	0	0	0	0	0	0	0	0	0	0
ATATCGGTACCAAAGAAAATTCGTGA_ATCAGAAGTTCGAATCAAATTACGAA	12	4	3	0	2	0	1	1	0	0	0	0	0	0	0
CTAGGAAGTAGTAAAAATTTTGTGTA_ATCAGAAGTTCGAATCAAATTACGAA	67	12	13	15	32	1	1	5	3	14	6	21	2	5	5
CGTTTAAAACAGAAGGATTTTTAATA_ATCAGAAGTTCGAATCAAATTACGAA	14	0	0	1	1	0	0	1	0	0	0	0	0	0	0
GCTTCAACAGGAAAGGCAATTTTATT_ATCAGAAGTTCGAATCAAATTACGAA	26	6	0	2	0	0	0	0	0	0	0	0	0	0	0
ATGAGAAACTTTAAGGTCCTTTACAA_ATCAGAAGTTCGAATCAAATTACGAA	38	9	6	11	8	1	0	3	0	3	0	0	0	0	0
GAGTGAAACCTGAACTTCTTTTACCC_ATCAGAAGTTCGAATCAAATTACGAA	26	6	10	8	8	1	4	1	2	1	4	4	0	0	0
CTAGGAACCAGCAACGGGTTTGTGAC_ATCAGAAGTTCGAATCAAATTACGAA	13	5	3	6	12	0	1	4	1	3	4	3	0	3	3
AAGCCAAATTCCAATATCGTTTAGCC_ATCAGAAGTTCGAATCAAATTACGAA	52	18	34	4	11	0	4	4	5	3	3	3	2	0	1
ATGAAAAATTGGAATAGAATTAATCC_ATCAGAAGTTCGAATCAAATTACGAA	49	19	11	12	17	0	4	5	0	1	2	4	1	0	0
CTACTAAATGCTAAGTGTATTAAAGG_ATCAGAAGTTCGAATCAAATTACGAA	14	1	4	1	6	2	1	0	0	0	1	0	0	0	0
AGGAAAAAAACTAACTAATTTTGATC_ATCAGAAGTTCGAATCAAATTACGAA	4	0	1	1	0	0	1	0	0	0	0	4	0	0	0
TCAGTAATAAAAAACGTGCTTACTAT_ATCAGAAGTTCGAATCAAATTACGAA	22	7	4	3	7	1	2	5	1	0	0	3	0	0	0
TAAAAAATTCCGAAATGGATTTAGGG_ATCAGAAGTTCGAATCAAATTACGAA	102	25	24	21	21	1	6	2	3	2	5	8	3	1	1
GGAGCAAGGAGCAATTAGTTTTAGTT_ATCAGAAGTTCGAATCAAATTACGAA	80	21	11	10	22	2	0	1	0	3	1	1	0	0	0
ACGGGAACATGTAAGAAGATTGGGTG_ATCAGAAGTTCGAATCAAATTACGAA	91	22	32	8	13	3	3	2	8	5	4	1	0	2	0
CTCTTAAACGTTAACACAGTTATTGG_ATCAGAAGTTCGAATCAAATTACGAA	130	44	44	29	26	3	9	9	6	3	1	3	2	0	0
CATGGAACTTAGAATGGATTTCTATT_ATCAGAAGTTCGAATCAAATTACGAA	40	21	8	7	14	1	0	3	1	1	2	0	0	0	0
ACGTAAAATGAGAAGTTGCTTCCGGA_ATCAGAAGTTCGAATCAAATTACGAA	49	29	14	6	12	1	4	3	4	5	2	1	0	0	0
AGAGGAAGTTACAAGTATTTTGTCTT_ATCAGAAGTTCGAATCAAATTACGAA	8	1	1	1	0	0	1	0	1	1	0	0	0	0	0
TAAACAAATGCAAAATTGTTTGCGGA_ATCAGAAGTTCGAATCAAATTACGAA	118	26	23	18	12	2	3	1	8	2	1	1	0	0	0
AGTGTAAATCAAAACCCAATTATTAG_ATCAGAAGTTCGAATCAAATTACGAA	178	34	17	16	20	4	3	9	6	2	0	1	0	0	0
TTGATAATTCCTAAAAGTTTTCTAAA_ATCAGAAGTTCGAATCAAATTACGAA	22	3	1	3	7	0	0	0	0	0	0	0	0	0	0
ACATTAATATTAAAAAGATTTTCGCG_ATCAGAAGTTCGAATCAAATTACGAA	10	0	1	0	0	0	0	0	0	0	0	0	0	0	0
AGCATAAAACTCAACCGGTTTGTTAC_ATCAGAAGTTCGAATCAAATTACGAA	13	1	3	1	3	0	0	0	0	0	0	0	0	0	0
GCACAAATCTCAAAATACTTTGAACC_ATCAGAAGTTCGAATCAAATTACGAA	14	4	5	1	2	1	0	0	0	0	0	0	0	0	0
TAGCAAATAGTAAACCGCGTTGCATC_ATCAGAAGTTCGAATCAAATTACGAA	32	18	19	2	12	4	3	2	3	2	0	1	0	0	0
ACAATAATACGTAAGCAATTTGCTAG_ATCAGAAGTTCGAATCAAATTACGAA	58	26	15	8	21	1	3	9	4	7	1	4	1	1	0
TAGTTAAGCTCTAAGCGAGTTAATAC_ATCAGAAGTTCGAATCAAATTACGAA	8	3	3	1	3	0	1	0	0	0	0	0	0	0	0
CACCTAATAATCAAGTACTTTTCAAT_ATCAGAAGTTCGAATCAAATTACGAA	5	5	2	5	14	1	4	16	9	33	27	76	15	46	24
CCATTAAAAATAAACAGGCTTACTAC_ATCAGAAGTTCGAATCAAATTACGAA	31	10	5	10	4	1	0	0	0	0	0	0	0	0	0
AAAAAAACCAACAACACTGTTCACTA_ATCAGAAGTTCGAATCAAATTACGAA	90	7	13	11	14	1	2	8	8	7	2	5	0	1	0
ACAAGAACATGTAAAGTTTTTTTGAG_ATCAGAAGTTCGAATCAAATTACGAA	23	7	3	2	4	0	0	1	0	0	0	0	0	0	0
CCCGTAATAACAAAGGCAGTTCGCTC_ATCAGAAGTTCGAATCAAATTACGAA	34	17	22	2	10	1	1	1	2	1	0	0	0	0	1
TCAACAACTATGAAAGTAATTATCAT_ATCAGAAGTTCGAATCAAATTACGAA	77	8	7	2	9	0	0	0	0	0	0	0	0	0	0
TTATAAAAGATGAATACTCTTTTTCG_ATCAGAAGTTCGAATCAAATTACGAA	1	0	0	0	0	0	0	0	0	0	0	0	0	0	0
CTACAAACGTAGAAGAGCATTTTTCG_ATCAGAAGTTCGAATCAAATTACGAA	2	0	0	0	0	0	0	0	0	0	0	0	0	0	0
GTCAAAAGCTCTAAAGATCTTTCCAG_ATCAGAAGTTCGAATCAAATTACGAA	33	29	13	3	10	2	3	0	2	2	1	0	0	0	0
CCAAAAACATTAAAAGCATTTCTAGA_ATCAGAAGTTCGAATCAAATTACGAA	16	4	3	4	6	1	0	1	0	0	1	0	0	0	0
CGATGAATCAGTAATACCTTTGACAT_ATCAGAAGTTCGAATCAAATTACGAA	104	26	37	14	40	8	5	7	2	9	4	7	2	0	2
GAAACAACATTTAACTCTGTTAAATT_ATCAGAAGTTCGAATCAAATTACGAA	42	3	3	1	1	0	0	1	0	0	0	0	0	0	0
CGTGAAAGAGGTAATAGGCTTTCACT_ATCAGAAGTTCGAATCAAATTACGAA	18	7	5	5	4	2	1	0	2	4	2	1	1	0	1
ATCTAAAGTCTAAACCGTCTCTTAG_ATCAGAAGTTCGAATCAAATTACGAA	1	0	0	0	0	0	0	0	0	0	0	0	0	0	0
AAGATAATAGACAAATAACTTTGCAT_ATCAGAAGTTCGAATCAAATTACGAA	21	2	14	1	3	1	0	4	0	0	0	0	0	0	0
ATATTAAGTCTCAAAATCATTAGATA_ATCAGAAGTTCGAATCAAATTACGAA	112	19	10	12	15	1	2	2	2	3	1	0	0	1	1
AACGTAAATTCGAACCACATTGCGAC_ATCAGAAGTTCGAATCAAATTACGAA	1	0	1	0	1	0	1	0	0	0	0	0	0	0	0
GCAATAACCCCAAAAACCATTGCACC_ATCAGAAGTTCGAATCAAATTACGAA	24	9	8	2	5	0	0	0	3	0	0	2	1	0	0
TCGCCAATTTTTAAAGGTGTTTTTGG_ATCAGAAGTTCGAATCAAATTACGAA	27	7	11	7	11	1	0	1	1	1	1	0	0	1	0
GCGTAAATCTTAAAGCTTATTAGAGA_ATCAGAAGTTCGAATCAAATTACGAA	44	13	9	4	4	0	1	2	1	3	0	0	0	2	2
GATGTAAGTTCAAAAGCATTTCGGTA_ATCAGAAGTTCGAATCAAATTACGAA	26	3	3	5	9	2	1	1	2	1	1	1	1	2	0
CGATCAACAAATAACCTTGTTTATCA_ATCAGAAGTTCGAATCAAATTACGAA	32	17	14	16	7	0	1	3	4	4	0	0	0	0	0
CCTTGAATTTGTAAGGATGTTCATAC_ATCAGAAGTTCGAATCAAATTACGAA	136	38	34	17	39	5	5	10	12	15	8	26	3	17	10
CTTAAAACCGTCAATAGTATTTTGCG_ATCAGAAGTTCGAATCAAATTACGAA	49	18	14	6	13	1	1	1	1	5	1	4	0	2	0
GTACTAAGTTAGATTACATTTCCAG_ATCAGAAGTTCGAATCAAATTACGAA	13	2	3	2	3	1	1	0	2	0	0	0	0	0	0
ATGCTAAAACCTAAAACGGTTTATGA_ATCAGAAGTTCGAATCAAATTACGAA	48	10	10	6	13	3	1	5	1	1	0	2	2	2	3
AGGGCAAGTTAAAAAGCGTTTTCTAT_ATCAGAAGTTCGAATCAAATTACGAA	126	44	20	17	20	1	1	5	0	0	3	2	1	0	1
GAAGAAATAAAGAAAACAATTTGATA_ATCAGAAGTTCGAATCAAATTACGAA	26	1	3	3	4	0	0	0	0	0	0	0	0	0	0
AGATTAATTTTTAACGTCGTTATCGT_ATCAGAAGTTCGAATCAAATTACGAA	98	28	25	15	31	1	0	6	1	6	2	4	0	3	0
AGCGTAACTGCGAAACAGTTTTTGGA_ATCAGAAGTTCGAATCAAATTACGAA	36	12	7	2	3	0	0	1	2	7	1	2	1	1	1
TCTTTAAGCGCTAAGGCCTTTGGTCT_ATCAGAAGTTCGAATCAAATTACGAA	53	7	7	2	1	0	3	3	0	5	0	1	0	0	0
CTCACAATAGGGAACTATCTTTACCC_ATCAGAAGTTCGAATCAAATTACGAA	107	25	33	12	10	2	3	1	0	4	2	0	0	0	0
TGATAAACGGTAAAGCTGGTTAAGTG_ATCAGAAGTTCGAATCAAATTACGAA	14	0	2	0	0	0	0	0	0	0	0	0	0	0	0
TAAGGAATAGCAAAGATGTTTCTGTT_ATCAGAAGTTCGAATCAAATTACGAA	56	23	14	7	15	3	1	1	1	5	0	1	0	1	0
ATTGCAAGTAGAAATTGTTTTATTGA_ATCAGAAGTTCGAATCAAATTACGAA	12	3	7	1	3	0	0	2	0	1	0	0	0	0	0
ATTGAAAAAGTGAATTGGATTAATCT_ATCAGAAGTTCGAATCAAATTACGAA	1	0	0	0	0	0	0	0	0	0	0	0	0	0	0
TTATAAAGCTGCAAATAGTTTATCTT_ATCAGAAGTTCGAATCAAATTACGAA	30	6	4	0	1	0	0	1	0	1	0	0	0	0	0
AGACTAAACTGGAACCATCTTGCTGT_ATCAGAAGTTCGAATCAAATTACGAA	30	2	1	1	1	0	0	0	0	0	0	0	0	0	0
CGTTTAATTGATAATTCATTTTCATG_ATCAGAAGTTCGAATCAAATTACGAA	106	9	9	12	13	1	1	0	2	2	1	0	0	3	1
GAAAAAAAATATAAGTCCATTTCGTT_ATCAGAAGTTCGAATCAAATTACGAA	52	11	10	20	20	1	1	4	3	7	6	2	2	1	0
CGGAAAACATTGAACACATTTTTATA_ATCAGAAGTTCGAATCAAATTACGAA	7	2	0	0	3	0	0	0	0	0	1	1	0	0	0
GATAAAAAATTAAAACGTGTTGGTGC_ATCAGAAGTTCGAATCAAATTACGAA	28	14	8	9	6	0	2	2	1	2	0	0	0	0	0
ATCGTAAACTCAAATTTTGTTGGCCT_ATCAGAAGTTCGAATCAAATTACGAA	71	18	15	16	12	0	2	3	4	5	1	0	1	0	1
ATTTCAAAACCTAACGGTTTTATTCG_ATCAGAAGTTCGAATCAAATTACGAA	55	10	6	3	16	2	2	3	2	5	1	1	0	0	0
CCCCGAACTCTTAACATTATTAGTAA_ATCAGAAGTTCGAATCAAATTACGAA	39	6	0	3	2	0	0	0	0	1	0	9	0	0	0
TTTGCAATGGATAAACGGATTCTGAT_ATCAGAAGTTCGAATCAAATTACGAA	14	1	2	1	0	0	0	0	0	0	0	0	0	0	0
CACCAAATTAGTAATGGGATTGCGGT_ATCAGAAGTTCGAATCAAATTACGAA	33	9	13	7	14	3	3	5	5	8	1	2	1	0	0
TTAAGAAAGCATAAGAGTATTCCTCT_ATCAGAAGTTCGAATCAAATTACGAA	22	8	4	3	12	1	2	6	11	11	10	19	6	8	7
TGCCCAACTGGCAAACCGCTTATATA_ATCAGAAGTTCGAATCAAATTACGAA	112	18	16	14	24	2	1	9	1	2	5	5	0	3	0
ATTTTAAAGTCAAAGATTATTCTAAC_ATCAGAAGTTCGAATCAAATTACGAA	10	2	6	4	12	1	1	0	3	2	1	2	0	0	0
GACAGAATTCATAACGCTTTTGGTCT_ATCAGAAGTTCGAATCAAATTACGAA	115	35	28	15	33	0	6	8	4	12	5	5	0	0	0
TGGCAAAGAAAGAAGTATATTGTTTT_ATCAGAAGTTCGAATCAAATTACGAA	35	4	1	1	3	0	0	0	1	0	0	0	0	0	0
TGGCCAAGGGCTAAAGAGATTGGTCC_ATCAGAAGTTCGAATCAAATTACGAA	70	13	16	5	5	0	0	3	1	0	1	2	0	0	0
TGTATAAGCTTCAAGTATTTTTAGAG_ATCAGAAGTTCGAATCAAATTACGAA	24	2	3	0	0	0	1	0	0	0	0	0	0	0	0
TATATAATAAGGAATGTCTTTTGTTA_ATCAGAAGTTCGAATCAAATTACGAA	17	3	5	2	5	1	0	0	0	0	0	0	0	0	0
TTGCTAATTGGGAAGATTTTTTTTAT_ATCAGAAGTTCGAATCAAATTACGAA	9	0	0	2	0	0	0	0	0	0	0	0	0	0	0
CGGCGAACACCCAAATTGATTACATG_ATCAGAAGTTCGAATCAAATTACGAA	24	6	6	0	6	2	0	0	0	0	0	0	0	0	0
GATTTAAATGATAATGGTATTGAAGT_ATCAGAAGTTCGAATCAAATTACGAA	226	46	61	40	80	5	11	27	31	34	24	61	15	23	28
ATTCCAATCGTTAAGTGTATTTGTAT_ATCAGAAGTTCGAATCAAATTACGAA	64	7	2	3	2	0	0	0	2	2	1	2	1	2	0
CCTGCAATCGTTAACATTTTTCACGT_ATCAGAAGTTCGAATCAAATTACGAA	49	27	11	8	13	0	3	4	4	1	0	0	1	0	0
TTTTCAAATCCAAAGCTTACAGT_ATCAGAAGTTCGAATCAAATTACGAA	114	23	25	7	12	2	8	7	1	7	5	6	1	0	1
ATGTAAATTGTGAAAATTATTCGATC_ATCAGAAGTTCGAATCAAATTACGAA	47	17	5	0	1	1	0	1	2	2	0	2	0	1	0
ACACAAAACTGTAAGTAGGTTGTCGC_ATCAGAAGTTCGAATCAAATTACGAA	59	19	14	15	23	3	4	0	0	0	0	0	0	0	0
ATATGAATAGGCAAAGGGATTGTCGA_ATCAGAAGTTCGAATCAAATTACGAA	122	40	34	14	16	2	7	4	4	4	0	0	2	0	1
ACGGGAACACAGAAGAAGATTGCCAA_ATCAGAAGTTCGAATCAAATTACGAA	109	20	27	7	20	0	1	1	3	2	2	0	0	2	0
AGGGTAAATCTCAATGGTTTTTGTAC_ATCAGAAGTTCGAATCAAATTACGAA	95	35	26	9	20	1	1	0	3	1	0	1	0	0	0
ATATTAAACCTAAACCCTTTGTTTA_ATCAGAAGTTCGAATCAAATTACGAA	21	2	2	0	4	0	0	2	1	2	1	1	1	1	0
AACGAAAACCAGAATTAAGTTTTTGC_ATCAGAAGTTCGAATCAAATTACGAA	22	15	11	4	6	0	1	1	2	0	5	1	4	2	4
ATGTGAATTACGAACCTGGTTTAGGG_ATCAGAAGTTCGAATCAAATTACGAA	75	16	7	9	7	2	1	2	10	14	0	3	0	0	0
GGCCCAATTTGTAATTAAGTTGCGCG_ATCAGAAGTTCGAATCAAATTACGAA	149	95	57	100	199	56	137	300	603	987	632	1368	483	726	669
TAGTAAATAATCAAGGTTTTTAGAGA_ATCAGAAGTTCGAATCAAATTACGAA	3	1	0	1	0	0	0	0	0	0	0	0	0	0	0
TGCACAACGCGTAAGTCCTTTGGCAC_ATCAGAAGTTCGAATCAAATTACGAA	12	5	7	3	3	1	9	1	7	13	3	6	2	1	1
CTTCAAAGCTTTAAGGTCTTTCGAAA_ATCAGAAGTTCGAATCAAATTACGAA	31	5	7	2	2	1	0	2	4	2	0	5	0	1	0
GGAGCAACACGGAAGTTGATTCATAT_ATCAGAAGTTCGAATCAAATTACGAA	17	2	5	4	3	0	1	1	0	0	0	0	0	0	0
AGAATAAAAGATAATACTTTTACAAT_ATCAGAAGTTCGAATCAAATTACGAA	23	1	0	0	2	0	0	1	0	0	0	0	0	0	0
AATTAAATATGCAAACTGCTTTGTGT_ATCAGAAGTTCGAATCAAATTACGAA	163	32	34	33	37	1	5	0	3	2	1	2	0	0	0
GACGAAAAATATAATCCGATTGGAGA_ATCAGAAGTTCGAATCAAATTACGAA	7	1	3	3	1	0	0	2	0	1	0	0	0	0	0
TTAACAATTGGAAAGTCGGTTGTACG_ATCAGAAGTTCGAATCAAATTACGAA	34	7	14	4	8	1	2	2	1	1	1	1	0	0	0
ATTATAACGGAGAATACTGTTTTCTA_ATCAGAAGTTCGAATCAAATTACGAA	7	2	9	7	8	0	0	1	0	0	0	0	0	0	0
ACTTTAACCTACAAACAATTTTGTTA_ATCAGAAGTTCGAATCAAATTACGAA	10	5	1	1	9	0	0	1	1	1	0	0	0	0	0
GGTCAAAGTATCAACCGCTTTAGGCA_ATCAGAAGTTCGAATCAAATTACGAA	15	4	9	3	5	1	1	0	0	0	0	0	0	0	0
TAGGGAACCGCAAAGTCGATTTGCGG_ATCAGAAGTTCGAATCAAATTACGAA	16	3	5	0	6	1	1	0	2	0	1	3	0	0	0
AGCGTAAGGTGAATACCCTTCGCGT_ATCAGAAGTTCGAATCAAATTACGAA	50	22	17	4	10	0	2	3	4	6	1	6	1	0	3
AGAGCAATAATTAATAAAGTTCTTTC_ATCAGAAGTTCGAATCAAATTACGAA	26	1	3	2	9	0	0	0	1	0	0	0	0	0	0
CACTCAAACACAAACTTATTTGCGAT_ATCAGAAGTTCGAATCAAATTACGAA	57	8	6	4	3	0	1	1	0	1	0	0	0	0	0
TCTGTAATCCTAAAATAGTTTTA_ATCAGAAGTTCGAATCAAATTACGAA	20	3	0	4	4	0	0	0	0	0	0	0	0	0	0
GTACTAAGCATCAAAACGGTTTATTC_ATCAGAAGTTCGAATCAAATTACGAA	79	34	22	8	37	2	4	4	3	3	2	0	0	1	2
ATTTTAATTAGTAAAACTCTTTGTAA_ATCAGAAGTTCGAATCAAATTACGAA	10	3	3	3	3	0	0	2	0	0	0	0	0	0	0
CGATCAATGAACAAAGGTTTTGTATC_ATCAGAAGTTCGAATCAAATTACGAA	11	0	0	0	0	0	0	0	0	0	0	0	0	0	0
GATCAAACAGGGAACGGAATTGTCAT_ATCAGAAGTTCGAATCAAATTACGAA	33	16	9	5	15	2	0	2	2	7	4	7	0	0	0
TGATGAATTCAGAATGTTGTTCTTCT_ATCAGAAGTTCGAATCAAATTACGAA	10	2	1	0	0	0	0	0	2	0	0	0	0	0	0
AATGGAACTAAGAATTGACTTTGGCT_ATCAGAAGTTCGAATCAAATTACGAA	22	8	10	6	3	1	1	1	0	0	0	0	0	0	0
TGGGTAATGGTAAAAGAGATTCTAGG_ATCAGAAGTTCGAATCAAATTACGAA	18	0	2	1	3	1	0	0	0	1	0	0	0	0	0
TAGCAAATGATTAACTAACTTAATCG_ATCAGAAGTTCGAATCAAATTACGAA	20	8	9	5	7	0	1	0	3	3	2	0	0	0	0
GACCTAAAAGGTAAGCAACTTGGGAG_ATCAGAAGTTCGAATCAAATTACGAA	122	47	45	14	15	1	2	3	7	1	4	2	0	0	0
TTACCAATTGTCAAAATCGTTTCGAA_ATCAGAAGTTCGAATCAAATTACGAA	99	28	33	15	31	2	5	1	2	2	5	2	0	1	1
GCGATAAATATAAAAACGATTATTGT_ATCAGAAGTTCGAATCAAATTACGAA	8	0	0	0	0	0	0	0	0	0	0	0	0	0	0
AGTTCAACGCCCAATTCAGTTAACGG_ATCAGAAGTTCGAATCAAATTACGAA	40	11	19	2	3	0	2	1	0	0	0	0	0	0	0
TTAATAAAAAGTAATGATATTTCTTT_ATCAGAAGTTCGAATCAAATTACGAA	4	0	0	0	0	0	0	0	0	1	0	0	0	0	0
AACGAAACATTGAATCACATTTGATA_ATCAGAAGTTCGAATCAAATTACGAA	114	14	20	19	24	1	4	7	3	14	2	12	2	3	0
ACCAGAAAACTCAAATTCTTTTAAGG_ATCAGAAGTTCGAATCAAATTACGAA	71	25	11	6	3	1	1	1	0	2	0	4	0	0	0
AAACGAACCTACAATGTAGTTAGCAT_ATCAGAAGTTCGAATCAAATTACGAA	44	9	11	3	5	2	1	3	1	0	0	0	0	0	0
AATTAAAATAGGAATCGAGTTGTGGC_ATCAGAAGTTCGAATCAAATTACGAA	40	3	3	5	2	0	0	0	0	0	0	0	0	0	0
ACCCCAACAAAGAACGTCATTCTTGT_ATCAGAAGTTCGAATCAAATTACGAA	35	9	9	7	5	2	1	3	5	2	0	0	0	0	0
AAGGAAATTAACAATCGACTTGAGAT_ATCAGAAGTTCGAATCAAATTACGAA	104	12	25	4	12	1	3	3	3	1	2	3	1	0	0
GTAATAAGCCCAAAAAACTTTGTTCG_ATCAGAAGTTCGAATCAAATTACGAA	50	13	16	11	39	3	2	1	13	14	10	24	8	6	8
TGTCTAACCGAGAATGCGGTTGGAAT_ATCAGAAGTTCGAATCAAATTACGAA	63	35	15	11	23	5	9	7	5	1	1	4	1	2	1
TCTAAAATCAGTAAGGGAGTTGTCAC_ATCAGAAGTTCGAATCAAATTACGAA	8	1	0	2	0	0	0	0	0	0	0	0	0	0	0
CCTCCAAACCCAAAGCGTATTCAAAT_ATCAGAAGTTCGAATCAAATTACGAA	45	11	13	12	7	0	0	4	1	1	1	0	0	0	0
TTTCAAAGCTACAATTTTATTTGATG_ATCAGAAGTTCGAATCAAATTACGAA	11	1	7	0	1	0	0	0	0	0	1	0	1	0	0
CTCAGAACGTAAAATAGTGTTGGGAC_ATCAGAAGTTCGAATCAAATTACGAA	13	8	0	2	1	0	3	3	2	3	0	3	0	0	3
ATTTTAAAAAAGAATCTTGTTAAAGC_ATCAGAAGTTCGAATCAAATTACGAA	69	12	2	4	3	0	0	0	1	0	1	0	0	0	0
ACCAAAAAAGTTAAGATGATTTATCG_ATCAGAAGTTCGAATCAAATTACGAA	95	26	23	13	15	1	4	2	4	5	5	8	2	0	0
ATCACAATCGGCAAGGGTTTTGTGAT_ATCAGAAGTTCGAATCAAATTACGAA	56	12	9	1	7	0	0	0	0	1	0	0	0	0	0
TCCCAAAAGTAGAAACATTTTTATGA_ATCAGAAGTTCGAATCAAATTACGAA	55	9	9	3	12	0	2	0	2	0	0	0	0	0	0
CTGGTAAAATAAAACTTTTTTCCCTA_ATCAGAAGTTCGAATCAAATTACGAA	46	22	10	7	10	0	1	4	0	1	1	0	0	0	0
ACACAAACCTGTAAAAACATTAAGCG_ATCAGAAGTTCGAATCAAATTACGAA	44	8	13	5	11	1	0	2	1	0	4	4	1	0	0
CACGGAATTTTTAAGATTATTTCCTA_ATCAGAAGTTCGAATCAAATTACGAA	111	17	9	17	16	0	1	4	2	2	2	2	0	0	0
AGGGAAAACGATAAGTAGCTTGTAAT_ATCAGAAGTTCGAATCAAATTACGAA	22	8	13	4	6	0	0	2	0	1	1	2	0	0	0
CTGCCAACATTCAATCCGGTTACATA_ATCAGAAGTTCGAATCAAATTACGAA	39	12	22	6	10	0	0	0	0	0	0	0	0	0	0
CGCATAAGACTAAAAGCTTTTGTTGT_ATCAGAAGTTCGAATCAAATTACGAA	8	3	5	3	1	0	1	0	0	0	0	0	0	0	0
AAGCAAAGGGCGAATGTCTTTAGCAG_ATCAGAAGTTCGAATCAAATTACGAA	16	13	8	5	8	2	3	0	0	0	1	1	0	0	0
AGTACAAATGTCAATAGATTTAAGTT_ATCAGAAGTTCGAATCAAATTACGAA	92	16	8	7	14	1	2	1	0	0	0	1	0	0	0
ACTATAAGTTCTAAGTGAGTTACCGG_ATCAGAAGTTCGAATCAAATTACGAA	145	64	51	35	47	5	8	10	9	1	3	11	4	0	0
GGTCAAATTCCTAATCGGGTTGAGCA_ATCAGAAGTTCGAATCAAATTACGAA	98	37	23	15	14	2	1	7	6	17	6	5	2	0	4
ATTCGAACAGAAAAATTTATTTCTTG_ATCAGAAGTTCGAATCAAATTACGAA	22	3	0	0	1	0	1	0	0	0	0	0	0	0	0
CTTGGAAGCTAAAATTAGTTTGATAG_ATCAGAAGTTCGAATCAAATTACGAA	31	16	4	4	4	1	2	2	0	4	1	0	1	0	0
TTTTTAAAGCCCAAATTAGTTTTGGT_ATCAGAAGTTCGAATCAAATTACGAA	72	40	19	7	17	2	3	5	2	11	7	4	6	4	1
CTATAAAACGTTACATTCTTTCTGG_ATCAGAAGTTCGAATCAAATTACGAA	92	20	14	3	13	2	2	5	2	13	5	6	1	1	0
AGTCTAACGCTTAATGATCTTCATCA_ATCAGAAGTTCGAATCAAATTACGAA	223	66	101	40	63	11	22	19	35	31	9	8	3	4	2
ACGTGAAGTGGTAATAGTCTTCAAGG_ATCAGAAGTTCGAATCAAATTACGAA	42	7	5	3	6	2	0	0	0	0	0	0	0	0	0
TGCCGAAGTTTGAAGCGGGTTCGGGC_ATCAGAAGTTCGAATCAAATTACGAA	7	2	0	0	0	0	0	0	0	0	0	0	0	0	0
AGTCTAAACGATAATTTCGTTGAATT_ATCAGAAGTTCGAATCAAATTACGAA	25	12	9	4	10	1	0	0	0	0	0	0	0	0	0
TGATTAACTGGCAAGAATGTTACTTG_ATCAGAAGTTCGAATCAAATTACGAA	18	4	8	5	10	0	0	0	1	0	0	4	0	0	0
GCTTCAACTTTAAAGGGGTTTGGTTC_ATCAGAAGTTCGAATCAAATTACGAA	23	13	2	1	5	2	4	1	1	0	0	1	0	0	0
CTTATAAAAGCCAAAATATTTAGCGA_ATCAGAAGTTCGAATCAAATTACGAA	40	7	3	8	15	0	0	0	1	1	1	1	0	0	0
ACTGAAAGCATAAATGTCATTAGCGC_ATCAGAAGTTCGAATCAAATTACGAA	114	39	36	14	21	2	3	1	5	8	3	11	1	0	0
GTGTAAAATCCAAAAGATGTTGGGCG_ATCAGAAGTTCGAATCAAATTACGAA	68	13	12	8	12	3	0	3	5	7	1	11	2	0	0
GTCGGAAGATACAAGGTTGTTGGGAG_ATCAGAAGTTCGAATCAAATTACGAA	145	53	48	13	30	0	11	6	8	10	3	10	0	2	0
TACTTAACAGATATGTACTTAAAAA_ATCAGAAGTTCGAATCAAATTACGAA	49	8	3	5	5	0	0	0	1	0	0	0	0	0	0
GAGAGAATTTTTAATTCTTTTCCAAA_ATCAGAAGTTCGAATCAAATTACGAA	49	19	5	16	27	2	0	25	8	13	13	73	3	42	8
CTATTAATATTTAATTCAATTTCACT_ATCAGAAGTTCGAATCAAATTACGAA	25	0	0	1	1	0	0	0	0	0	0	0	0	0	0
ATCGTAAGATTAAAACCGTTTTGCAT_ATCAGAAGTTCGAATCAAATTACGAA	50	19	9	6	9	2	2	7	6	2	2	1	0	0	0
TCCCCAATCACGAAGAAATTTTGGGC_ATCAGAAGTTCGAATCAAATTACGAA	63	12	21	1	17	3	2	0	1	3	1	0	0	0	0
AAAGTAACGCTAAAATTGATTTTCTC_ATCAGAAGTTCGAATCAAATTACGAA	59	14	9	2	17	2	2	2	5	14	10	14	4	7	4
CCGTGAAGTTTTAAAAACCTTTCGCT_ATCAGAAGTTCGAATCAAATTACGAA	105	23	29	21	40	5	1	14	18	31	31	36	9	9	7
CTGCCAAATATGAACATGCTTCATGT_ATCAGAAGTTCGAATCAAATTACGAA	142	52	45	15	57	15	8	31	32	44	16	30	15	18	13
ATCCAAACCTAAAACAAATTTCCGGA_ATCAGAAGTTCGAATCAAATTACGAA	20	1	15	4	4	0	0	0	0	0	0	0	0	0	0
ACCTTAAAAGGGAATAGGTTTACTCC_ATCAGAAGTTCGAATCAAATTACGAA	61	16	18	6	8	2	2	3	1	0	0	0	0	0	0
ATAATAATTGGTAATGCTATTCTGGG_ATCAGAAGTTCGAATCAAATTACGAA	127	23	26	7	22	2	0	1	7	3	5	6	0	2	0
TTGTAAAAACTCAAGATTTTTAACAG_ATCAGAAGTTCGAATCAAATTACGAA	26	10	1	4	7	0	0	1	0	1	0	0	0	2	0
GATGTAACTATGAACCATGTTGATGC_ATCAGAAGTTCGAATCAAATTACGAA	75	22	19	18	22	8	5	5	2	10	2	14	4	1	1
GTTATAAATAGTAAGGGGTTTAGTAA_ATCAGAAGTTCGAATCAAATTACGAA	21	0	2	3	1	0	0	0	1	0	0	0	0	0	0
TACGCAAGCTTTAACTGCGTTAGGGT_ATCAGAAGTTCGAATCAAATTACGAA	88	11	13	8	17	7	4	0	2	1	0	1	1	0	0
ACAGTAAAGCGAAAGGATCTTCGGCG_ATCAGAAGTTCGAATCAAATTACGAA	53	20	18	13	13	4	3	5	4	6	0	2	0	0	0
GCCTTAACAGAAAAGACGGTTTTTAG_ATCAGAAGTTCGAATCAAATTACGAA	96	16	6	9	11	4	4	2	1	4	3	6	0	1	0
TAAGTAACACACAACTCATTTTCGGA_ATCAGAAGTTCGAATCAAATTACGAA	24	7	12	7	6	1	1	1	1	2	0	0	0	0	0
TGGAGAATACATAAGTAAATTTGAAA_ATCAGAAGTTCGAATCAAATTACGAA	26	15	5	5	6	0	1	1	0	0	0	0	0	0	0
GCCTCAACCGAGAAAGTTATTAGTTA_ATCAGAAGTTCGAATCAAATTACGAA	52	12	11	6	14	1	0	4	1	3	4	2	0	1	0
TTACTAATAGCTAATCAATTTTTTAT_ATCAGAAGTTCGAATCAAATTACGAA	49	1	0	3	1	0	0	0	0	0	0	0	0	0	0
ATGATAACGATTAACCAAGTTAGATG_ATCAGAAGTTCGAATCAAATTACGAA	11	4	1	0	0	0	0	0	0	0	0	0	0	0	0
CCAACAAGTTGCAAGTACATTCAAAT_ATCAGAAGTTCGAATCAAATTACGAA	150	36	26	20	15	3	2	4	4	0	1	5	0	0	1
TACGAAAACACAAATCTAATTTTAGT_ATCAGAAGTTCGAATCAAATTACGAA	15	7	1	7	5	1	0	1	1	0	0	0	1	0	0
TCCTAAAGTTCGAAGTGGCTTCAGGG_ATCAGAAGTTCGAATCAAATTACGAA	99	17	22	14	18	1	2	3	1	0	1	0	0	0	0
GAAGCAAGAGGGAAAATTATTAGCAG_ATCAGAAGTTCGAATCAAATTACGAA	68	21	18	10	15	1	2	1	6	1	4	3	1	1	0
TCGGAAAAAATTAAATTTCTTTTAGA_ATCAGAAGTTCGAATCAAATTACGAA	11	2	0	1	1	0	0	0	0	0	0	0	0	0	0
ATAAAAAGTTATAATCTGTTTGGGAA_ATCAGAAGTTCGAATCAAATTACGAA	61	15	5	6	4	1	0	1	1	2	1	3	2	0	0
TAACGAAACCATAAGACTCTTTAAAT_ATCAGAAGTTCGAATCAAATTACGAA	134	22	16	19	31	2	3	22	4	9	11	28	2	8	0
TTATAAAAGCTAAACTGATTTGGAAA_ATCAGAAGTTCGAATCAAATTACGAA	109	30	29	13	27	4	1	3	3	3	5	7	0	2	1
ACGAAAACAGGAAAGGTAATTGTTGC_ATCAGAAGTTCGAATCAAATTACGAA	26	7	16	2	5	2	2	0	2	7	0	3	1	0	0
TTGAGAATCTCCAATTCTATTTATGT_ATCAGAAGTTCGAATCAAATTACGAA	46	4	1	3	6	0	0	3	0	0	0	0	0	0	0
AGCCGAATTACGAATAAATTTTAAAT_ATCAGAAGTTCGAATCAAATTACGAA	3	0	0	0	0	0	0	0	0	0	0	0	0	0	0
AATCTAAACATAAACATGTTTATTCC_ATCAGAAGTTCGAATCAAATTACGAA	27	3	4	0	5	0	3	0	3	1	0	0	0	0	0
ATGGGAAAGCCGAACGTGGTTGAACG_ATCAGAAGTTCGAATCAAATTACGAA	113	29	29	11	26	6	3	8	6	8	6	2	2	2	0
TCGTTAATAATAAATTCGTTTTTTCT_ATCAGAAGTTCGAATCAAATTACGAA	16	2	2	0	2	0	0	1	0	0	0	0	0	0	0
ATGTAAACTGATAAAATATTTTTGCT_ATCAGAAGTTCGAATCAAATTACGAA	62	23	7	8	8	1	0	0	3	0	0	0	0	0	0
GTTTAAAATCGTAATAGTCTTTGCTT_ATCAGAAGTTCGAATCAAATTACGAA	47	4	9	1	3	0	0	1	0	0	0	0	0	0	0
ACTTCAATGTGAAGGTGATTGAATA_ATCAGAAGTTCGAATCAAATTACGAA	80	9	8	7	15	2	2	0	2	3	1	0	3	1	0
AAAATAACTATCAAAACTTTTGTCAC_ATCAGAAGTTCGAATCAAATTACGAA	36	9	5	10	10	1	0	1	2	2	2	1	0	0	0
AGACCAATTAACAAGTCTTTTCACAT_ATCAGAAGTTCGAATCAAATTACGAA	18	6	6	2	2	1	1	1	1	0	0	0	0	0	0
GTTCAAACGTACAATTAGTTTTGGGG_ATCAGAAGTTCGAATCAAATTACGAA	18	8	6	4	9	0	2	0	1	0	0	4	2	1	4
GAATTAATATCTAAGAATGTTAGTAT_ATCAGAAGTTCGAATCAAATTACGAA	6	3	0	1	0	0	0	0	1	0	0	1	0	0	0
AAGGCAATCTAAAAAACGTTTGAGGA_ATCAGAAGTTCGAATCAAATTACGAA	97	29	30	22	31	4	9	7	5	9	1	8	0	2	2
AAGCAAACCACAAAATAGTTTTGTTTA_ATCAGAAGTTCGAATCAAATTACGAA	68	22	12	20	37	1	5	3	2	4	3	2	0	1	0
GAGAAAAAATAAAACTTATTTCATTT_ATCAGAAGTTCGAATCAAATTACGAA	3	0	0	0	0	0	0	0	0	0	0	1	0	0	0
ACTTCAATACGCAAATATTTTAAGAA_ATCAGAAGTTCGAATCAAATTACGAA	22	3	0	0	0	0	0	0	0	0	0	0	0	0	0
AGACGAAAAGTCAAGAAGCTTGAAAG_ATCAGAAGTTCGAATCAAATTACGAA	43	8	24	4	19	1	0	0	0	6	1	2	0	0	0
ACAAAAACGGGTAACAGCGTTGTTAC_ATCAGAAGTTCGAATCAAATTACGAA	43	1	9	4	13	1	0	0	2	0	0	1	0	0	0
CAGTTAATAAGGAACCCCCTTTTCTC_ATCAGAAGTTCGAATCAAATTACGAA	22	1	0	0	0	0	0	0	0	0	0	0	0	0	0
GTTCCAAAATGGAATGTGTTTGATAA_ATCAGAAGTTCGAATCAAATTACGAA	27	3	2	2	0	0	0	0	1	0	0	0	0	0	0
CGACAAATCTGTAACGCTTTTAGGCA_ATCAGAAGTTCGAATCAAATTACGAA	36	7	12	2	7	0	1	0	6	1	0	1	0	0	0
AAATTAACGGCAAAGCACGTTCTTTG_ATCAGAAGTTCGAATCAAATTACGAA	36	7	10	6	8	1	2	2	2	5	6	13	10	4	2
AAGATAATGTGCAACCGTGTTTATTG_ATCAGAAGTTCGAATCAAATTACGAA	15	3	0	1	4	1	1	0	0	0	0	0	0	0	0
TTATAAAAGGATAACTCGATTGTTAT_ATCAGAAGTTCGAATCAAATTACGAA	30	2	1	2	6	0	0	0	0	0	0	0	0	0	0
CTTTAAATAGTAAAAAATCTTATAGG_ATCAGAAGTTCGAATCAAATTACGAA	2	0	0	0	1	0	0	0	0	0	0	0	0	0	0
GCATCAACAGGTAAGGGTGTTAGTGC_ATCAGAAGTTCGAATCAAATTACGAA	126	25	26	16	15	2	1	4	0	7	1	0	0	0	0
ATAGCAAATGTTAAGAAGATTCAGTA_ATCAGAAGTTCGAATCAAATTACGAA	36	10	5	3	7	3	0	0	1	0	0	0	1	0	0
CCTCCAACCAGTAAAGAAATTGAAAT_ATCAGAAGTTCGAATCAAATTACGAA	32	5	2	3	3	0	0	0	0	0	0	0	0	0	0
CTTTCAAATAACAAGTCGTTTCGACC_ATCAGAAGTTCGAATCAAATTACGAA	76	23	11	4	17	1	2	0	2	6	0	0	0	0	0
GCTTTAATCCAGAACCTAATTAAAAA_ATCAGAAGTTCGAATCAAATTACGAA	9	2	0	0	0	0	0	0	0	0	0	0	0	0	0
AGGATAATAGCTAACAAGCTTATAAT_ATCAGAAGTTCGAATCAAATTACGAA	31	5	2	8	13	0	0	9	6	5	11	35	3	15	12
GACTAAAGCTTTAATTTGTTTCGTCG_ATCAGAAGTTCGAATCAAATTACGAA	80	24	25	11	19	2	1	0	4	1	2	0	0	0	0
GTTTAAAGACCTAAAGAGTTTTGGAG_ATCAGAAGTTCGAATCAAATTACGAA	40	14	7	9	6	0	1	4	2	2	1	0	0	0	0
TTACTAATGCAGAATATCATTACGCT_ATCAGAAGTTCGAATCAAATTACGAA	81	20	13	4	7	0	0	0	0	3	0	1	0	0	0
CGGTAAAGGTCCAATTTAATTGACAG_ATCAGAAGTTCGAATCAAATTACGAA	27	5	5	1	0	1	0	2	0	1	0	0	0	0	0
ATCTAAAATGATAACGTGATTTTCAC_ATCAGAAGTTCGAATCAAATTACGAA	174	32	44	15	53	9	7	8	5	8	1	0	1	0	0
TCAAAAAAGCACAATTTGATTCGGTT_ATCAGAAGTTCGAATCAAATTACGAA	61	14	22	14	13	1	2	4	2	0	0	0	0	0	0
TTAACAAGTTAAAATCTAGTTCCTCA_ATCAGAAGTTCGAATCAAATTACGAA	56	14	14	7	12	2	2	4	2	0	1	0	0	1	0
CTCTCAAAGTTGAAATTGTTGGAAT_ATCAGAAGTTCGAATCAAATTACGAA	124	46	29	12	21	2	3	7	2	6	1	5	0	2	0
CTCACAATAATTAAGGGACTTATTCG_ATCAGAAGTTCGAATCAAATTACGAA	79	22	33	18	20	4	6	7	6	6	4	3	0	2	3
TAACTAAACACCAACTATATTTGGCA_ATCAGAAGTTCGAATCAAATTACGAA	54	25	13	3	11	1	2	0	0	0	0	0	0	0	0
TATGCAAGGTAGAACTTAATTAGTTA_ATCAGAAGTTCGAATCAAATTACGAA	39	41	37	71	120	9	21	190	197	297	297	931	121	419	252
AGGCGAACACATAATCGTATTGCATC_ATCAGAAGTTCGAATCAAATTACGAA	24	9	10	3	5	2	1	1	1	1	1	0	0	0	0
GATATAATAAGCAATGGAGTTAAACG_ATCAGAAGTTCGAATCAAATTACGAA	31	5	7	3	6	0	4	3	0	0	1	3	5	0	0
TGAAGAAAGTAAAATTAGATTAGTGA_ATCAGAAGTTCGAATCAAATTACGAA	23	5	2	4	4	0	0	1	1	0	0	0	0	0	0
CGGCGAAACTAGAAGAGTCTTATTCA_ATCAGAAGTTCGAATCAAATTACGAA	44	10	5	7	4	0	0	4	1	0	0	1	0	2	1
ACCTGAAGACTTAATATTGTTCCTCC_ATCAGAAGTTCGAATCAAATTACGAA	9	0	2	2	0	0	0	0	0	0	0	0	0	0	0
ACTCTAAAGTACAAATAGCTTATGGG_ATCAGAAGTTCGAATCAAATTACGAA	60	11	11	5	9	1	0	4	0	0	0	0	0	0	0
AGAACAACTCTGAATATATTTAGTTT_ATCAGAAGTTCGAATCAAATTACGAA	22	1	0	2	0	0	0	0	0	0	0	0	0	0	0
CCGTGAAATGGGAAAAATCTTGCTTT_ATCAGAAGTTCGAATCAAATTACGAA	31	22	6	4	6	1	1	2	0	0	0	1	0	0	0
TGGCCAAAATTTAAGTTTATTCTTAA_ATCAGAAGTTCGAATCAAATTACGAA	5	2	0	0	0	0	0	0	0	0	0	0	0	0	0
AACTGAATAGTTAACGTAATTTACCC_ATCAGAAGTTCGAATCAAATTACGAA	127	54	42	12	35	2	1	2	3	3	0	1	0	1	0
AGGGCAAAAAGAAATGTTGTTGTTTC_ATCAGAAGTTCGAATCAAATTACGAA	35	9	5	2	7	0	1	2	1	0	0	0	0	0	0
TTCCGAATTGTAAAGTGTATTCCAGG_ATCAGAAGTTCGAATCAAATTACGAA	67	18	6	2	1	0	1	1	0	8	0	0	0	0	0
AAGCTAATTCCCAACGTTGTTCATTT_ATCAGAAGTTCGAATCAAATTACGAA	42	9	8	5	15	6	0	0	0	0	0	0	0	0	0
TAGGTAACACGAAAACCAGTTTACAA_ATCAGAAGTTCGAATCAAATTACGAA	23	2	1	0	0	0	0	0	0	0	0	0	0	0	0
TTTACAATCAAAAAGGCGCTTATGTC_ATCAGAAGTTCGAATCAAATTACGAA	71	11	20	16	13	1	5	2	2	2	1	2	0	1	1
AAACCAAATACGAAACATGTTTAATC_ATCAGAAGTTCGAATCAAATTACGAA	10	5	6	9	19	3	2	0	3	5	1	4	6	5	6
TAGATAAATCCAAAATGTATTGTAGC_ATCAGAAGTTCGAATCAAATTACGAA	38	1	6	1	8	0	0	0	0	0	0	0	0	0	0
CGATAAATATTGAAGATGGTTTTTCG_ATCAGAAGTTCGAATCAAATTACGAA	85	15	13	9	14	1	2	3	2	2	2	2	0	0	0
AAAGGAAGCTGGAAAGACCTTAATCG_ATCAGAAGTTCGAATCAAATTACGAA	31	7	7	3	5	0	2	0	1	1	1	1	0	0	0
GGATAAACGGTTAACGGGGTTGGGGG_ATCAGAAGTTCGAATCAAATTACGAA	81	42	29	18	25	4	4	7	1	4	4	14	2	0	1
ATCTGAAAAATCAATACAATTCTTAA_ATCAGAAGTTCGAATCAAATTACGAA	218	54	20	18	26	0	1	4	0	1	2	6	0	1	0
GAGACAATAGGAAAGTACATTTAAGC_ATCAGAAGTTCGAATCAAATTACGAA	37	12	9	1	12	0	2	1	0	1	0	0	0	0	0
ACCGTAACATGTAAGGGGCTTTCGGT_ATCAGAAGTTCGAATCAAATTACGAA	69	16	14	6	9	1	3	4	1	2	1	4	0	0	0
GGCACAACATCAAAAACGTTTTAATT_ATCAGAAGTTCGAATCAAATTACGAA	49	19	11	11	14	0	1	2	1	2	1	1	0	0	0
CAATAAACCTAGAAATAGATTAATGT_ATCAGAAGTTCGAATCAAATTACGAA	18	1	1	3	3	0	0	1	0	0	0	0	0	0	0
GCCAAAATATCGAAAAAAATTGGTTC_ATCAGAAGTTCGAATCAAATTACGAA	58	28	30	28	46	5	7	14	12	24	11	30	13	12	3
AATAGAATCGTAAATATGATTAAAGT_ATCAGAAGTTCGAATCAAATTACGAA	39	12	5	4	0	0	1	4	0	2	1	0	0	0	0
TCACTAATAGGTAACGAGATTGAATG_ATCAGAAGTTCGAATCAAATTACGAA	210	38	43	20	34	12	9	5	12	7	2	5	1	0	2
CGTAAAAATGCTAAGGGGGTTAGGTC_ATCAGAAGTTCGAATCAAATTACGAA	130	43	49	27	44	11	15	15	22	31	4	17	2	3	2
CTGTAAATCCGTAAGAAATTTGGTCG_ATCAGAAGTTCGAATCAAATTACGAA	321	95	74	38	60	6	11	26	8	16	4	11	3	1	0
AATTGAAAATAGAAAAACCTTGAAAT_ATCAGAAGTTCGAATCAAATTACGAA	33	6	2	4	7	0	1	1	0	0	0	0	0	0	0
AGTTCAATTTATAACGCATTTAGAAT_ATCAGAAGTTCGAATCAAATTACGAA	96	31	27	60	103	23	27	166	247	399	326	868	210	420	288
CGCTTAAGGTATAATGCAGTTGCATT_ATCAGAAGTTCGAATCAAATTACGAA	127	30	28	9	3	6	3	5	2	1	4	2	0	0	0
CATTGAACCTGGAACCCCATTTAGTC_ATCAGAAGTTCGAATCAAATTACGAA	50	18	14	7	11	0	2	3	0	1	0	0	0	0	0
CTGAAAATTTACAAGTAAATTTTCGT_ATCAGAAGTTCGAATCAAATTACGAA	30	9	4	7	4	0	1	0	0	0	1	0	0	0	0
AGCTGGTAATGAGGTTATTAA_ATCAGAAGTTCGAATCAAATTACGAA	27	7	3	4	8	0	0	0	2	1	1	4	1	1	1
GCTTTAACACGTAATATGATTTGAGC_ATCAGAAGTTCGAATCAAATTACGAA	172	38	53	16	44	6	1	8	5	5	1	1	2	1	3
GCAATAAATTATAAAGACGTTGCGGA_ATCAGAAGTTCGAATCAAATTACGAA	9	8	5	5	5	0	0	1	2	1	0	0	0	0	0
TTTGGAATCCGAAAATTCCTTTAAGG_ATCAGAAGTTCGAATCAAATTACGAA	41	13	9	4	8	0	1	5	3	3	1	3	1	1	0
TCGGTACCGAGTAAAAGTCTTGGTAG_ATCAGAAGTTCGAATCAAATTACGAA	37	9	12	7	5	1	1	3	0	1	0	0	0	0	0
CAGTGAAGCAGCAACAGGGTTTATTC_ATCAGAAGTTCGAATCAAATTACGAA	45	10	11	3	16	3	5	9	1	2	0	4	0	0	0
CGGCTAAAACGCAAAAGTCTTGGGAG_ATCAGAAGTTCGAATCAAATTACGAA	11	3	0	2	3	0	0	0	0	0	0	0	0	0	0
AATAAAACTTCGAACTCGTTTTCCTC_ATCAGAAGTTCGAATCAAATTACGAA	89	39	16	11	13	4	4	2	2	1	0	0	0	0	0
AAATAAAGGCGTAAAACTCTTGTTCT_ATCAGAAGTTCGAATCAAATTACGAA	53	17	15	13	19	1	2	5	1	8	3	5	0	0	0
TCGCAAAGTGGAAACATAATTCCTAA_ATCAGAAGTTCGAATCAAATTACGAA	86	18	8	10	14	1	1	6	3	4	1	4	0	0	0
AGTGCAAATCCAAAAGGATTTTATTA_ATCAGAAGTTCGAATCAAATTACGAA	20	3	4	2	2	0	0	1	0	0	0	0	0	0	0
ACCCTAATAATCAAAAGAGTTTTTCG_ATCAGAAGTTCGAATCAAATTACGAA	49	3	3	1	8	0	3	1	0	1	0	0	0	0	0
AACAGAACGTGGAAAAGGTTTATAGG_ATCAGAAGTTCGAATCAAATTACGAA	40	21	10	5	11	0	3	4	8	7	2	4	2	1	0
CGGGAAAATAATAACGGGATTTGCTG_ATCAGAAGTTCGAATCAAATTACGAA	5	0	0	0	0	0	0	0	0	0	0	0	0	0	0
AAACAAATAGCGAAAACGATTAACGT_ATCAGAAGTTCGAATCAAATTACGAA	32	2	9	4	3	1	1	1	0	2	0	0	0	0	0
TTGAAAATGGCAAAACCCGTTACCAA_ATCAGAAGTTCGAATCAAATTACGAA	25	3	3	6	3	0	0	0	0	0	0	0	0	0	0
GACGAAAATGTGAAGTTTTTTTGGGG_ATCAGAAGTTCGAATCAAATTACGAA	47	4	3	1	3	0	0	0	0	0	1	0	0	0	0
AGAACAAGTTCTAAGTTGGTTCCTTA_ATCAGAAGTTCGAATCAAATTACGAA	12	1	1	3	3	0	1	0	0	0	0	0	0	0	0
ATTAGAAAGGAAAACCGTTTTTTGGT_ATCAGAAGTTCGAATCAAATTACGAA	63	12	6	4	9	0	1	3	1	0	0	0	0	0	0
CAAGGAAAGATAAATTTGCTTTGATC_ATCAGAAGTTCGAATCAAATTACGAA	200	52	64	31	34	7	8	9	17	16	6	15	2	2	0
GCCCAAACACTGAAACGCGTTGAGAA_ATCAGAAGTTCGAATCAAATTACGAA	73	5	4	7	5	0	1	2	0	0	0	0	0	0	0
ACGCAAATGTGTAAACCGGTTGGGTG_ATCAGAAGTTCGAATCAAATTACGAA	65	11	14	16	22	3	5	8	8	4	1	1	3	1	0
GTATAAACCTTCAACCTCGTTAGCAT_ATCAGAAGTTCGAATCAAATTACGAA	43	8	5	5	10	0	0	0	0	0	0	0	0	0	0
ATCAAAACAACGAAATGCATTTGAAT_ATCAGAAGTTCGAATCAAATTACGAA	10	0	0	0	0	0	0	0	0	0	0	0	0	0	0
ATAAGAACCGCCAATCCGCTTCTCAC_ATCAGAAGTTCGAATCAAATTACGAA	69	15	22	13	20	4	3	2	1	2	0	3	1	0	0
GACAAAACCGCCAAGCTGGTTATCCA_ATCAGAAGTTCGAATCAAATTACGAA	62	22	20	4	14	2	3	4	0	2	1	2	2	1	0
AATGCAAGTTGTAATATCTTTTTGTT_ATCAGAAGTTCGAATCAAATTACGAA	46	9	10	2	4	0	0	0	0	2	0	0	0	0	0
CCTCAAAGACGTAATACTCTTTAATC_ATCAGAAGTTCGAATCAAATTACGAA	56	9	4	0	1	0	0	0	0	0	0	0	0	0	0
GACGCAACCGGCAAGGCGGTTGCTGG_ATCAGAAGTTCGAATCAAATTACGAA	1	0	0	0	0	0	0	0	0	0	0	0	0	0	0
GGATGAAAGTAGAAATTACTTTCGCA_ATCAGAAGTTCGAATCAAATTACGAA	15	6	0	0	0	0	0	0	0	0	0	0	0	0	0
CTAGCAATACTCAAGTTTTTTATCTG_ATCAGAAGTTCGAATCAAATTACGAA	18	5	8	5	4	1	0	2	0	0	1	2	0	0	0
CAGTTAAGTTTGAATTCATTTTATTA_ATCAGAAGTTCGAATCAAATTACGAA	17	0	0	3	3	0	0	0	0	0	0	0	0	0	0
AGTTAAACCGAGAATATATTTGCGTT_ATCAGAAGTTCGAATCAAATTACGAA	71	17	12	5	7	2	1	7	3	5	0	3	0	1	0
AAAGAAATACAAAATCCTATTGGTAT_ATCAGAAGTTCGAATCAAATTACGAA	26	0	4	1	2	0	0	0	0	0	0	0	0	0	0
TTACGAAGTGTTAAACCGATTGCAGG_ATCAGAAGTTCGAATCAAATTACGAA	38	20	15	13	14	3	3	5	3	3	0	1	1	0	1
GCATGAAAGTTTAAGTCGGTTGCAAT_ATCAGAAGTTCGAATCAAATTACGAA	13	0	3	0	1	0	0	0	0	0	0	0	0	0	0
TCACAAAACTACAATTAGGTTATCTA_ATCAGAAGTTCGAATCAAATTACGAA	4	4	0	0	1	0	0	0	0	0	0	0	0	0	0
CTACGAAGGATTAATTGGTTTAAACT_ATCAGAAGTTCGAATCAAATTACGAA	57	16	7	5	7	0	1	10	5	1	3	3	0	0	0
GGGTGAACGCGTAATACAATTTTATA_ATCAGAAGTTCGAATCAAATTACGAA	18	1	0	1	3	0	0	0	0	0	0	0	0	0	0
CGTTTAATGTAAAAGAGCTTTTCTTT_ATCAGAAGTTCGAATCAAATTACGAA	36	9	6	3	3	0	0	0	0	0	0	0	1	0	0
CTGCAAATCCTGAATGCCGTTGCAGT_ATCAGAAGTTCGAATCAAATTACGAA	12	4	1	6	6	4	0	4	3	1	0	0	0	0	0
CGCGTAAACAATAACCGATTTGCGTT_ATCAGAAGTTCGAATCAAATTACGAA	111	28	23	7	12	1	4	4	1	5	3	0	0	0	0
TACCTAAACCTTAACCACATTGATTC_ATCAGAAGTTCGAATCAAATTACGAA	14	3	5	5	21	3	6	28	73	128	55	124	43	49	85
GCAGGAAGAGTGAAGTCGGTTTTAGC_ATCAGAAGTTCGAATCAAATTACGAA	34	7	12	6	5	3	3	5	20	19	13	40	10	10	8
CTGAGAATTTAGAATACCTTTATGGT_ATCAGAAGTTCGAATCAAATTACGAA	119	23	19	15	27	0	1	5	0	2	2	1	0	0	0
AGCAGAACCAGTAATATCTTTTATCA_ATCAGAAGTTCGAATCAAATTACGAA	72	17	16	12	22	1	1	2	1	1	2	4	0	0	1
AGCTGGTAAATCTGTTAGCCA_ATCAGAAGTTCGAATCAAATTACGAA	17	3	3	0	0	3	0	1	0	5	0	0	0	0	0
ATAGAAACATTAAATGAGATTCTAAC_ATCAGAAGTTCGAATCAAATTACGAA	8	2	0	0	1	0	0	0	0	1	0	4	0	0	0
TTCAAAATCCTAAACATCGTTACTGA_ATCAGAAGTTCGAATCAAATTACGAA	38	13	10	3	18	3	3	1	5	0	0	1	0	0	0
TTGCAAAATTTCAAGGGCATTGGGGT_ATCAGAAGTTCGAATCAAATTACGAA	20	4	3	3	1	1	0	0	0	0	0	0	0	0	0
TTTATAACATCTAATTGGATTCTGAG_ATCAGAAGTTCGAATCAAATTACGAA	27	4	10	4	1	0	0	0	0	0	0	0	0	0	0
AATTTAACGGTCAAGATATTTTCGTC_ATCAGAAGTTCGAATCAAATTACGAA	103	14	21	12	7	5	3	1	3	1	1	0	0	0	0
TGATCAATCTCCAATTAGCTTAGTAT_ATCAGAAGTTCGAATCAAATTACGAA	65	26	14	17	22	7	10	16	31	61	35	82	29	63	36
CGTGTAAGGTAGAATAGGCTTGCGCA_ATCAGAAGTTCGAATCAAATTACGAA	93	10	12	4	13	1	2	3	0	1	3	0	0	0	0
TTTGAAAGCTGTAAGAACATTGAGTG_ATCAGAAGTTCGAATCAAATTACGAA	7	0	0	0	0	0	0	0	0	0	0	0	0	0	0
CCGTCAAATATTAACTGAATTTCGAT_ATCAGAAGTTCGAATCAAATTACGAA	60	14	13	12	21	1	2	3	3	4	1	3	1	0	0
CCGAAAATGTAGAAACAAATTCGGTT_ATCAGAAGTTCGAATCAAATTACGAA	53	23	7	14	4	1	0	2	0	2	0	0	2	0	0
AGTCTAACACGTAAGATTTTTTGTA_ATCAGAAGTTCGAATCAAATTACGAA	1	3	0	0	0	0	0	0	0	0	0	0	0	0	0
TTTGGAATTACTAAAGCAGTTCGACC_ATCAGAAGTTCGAATCAAATTACGAA	22	14	8	5	8	0	0	2	3	6	4	3	0	1	1
CCTTTAACATTAAATTCGGTTCGATG_ATCAGAAGTTCGAATCAAATTACGAA	93	5	6	0	5	1	2	1	0	0	0	0	0	0	0
TGAATAAACTATAAAGAATTTAACGG_ATCAGAAGTTCGAATCAAATTACGAA	23	4	1	3	2	0	0	2	0	0	0	1	0	0	0
ACATCAAGTTTAAATGCAATTTGGGG_ATCAGAAGTTCGAATCAAATTACGAA	179	31	22	11	28	2	7	4	7	17	6	1	3	0	1
TTCCAAAGCTGCAACATAGTTCGGGG_ATCAGAAGTTCGAATCAAATTACGAA	35	1	2	0	0	2	1	0	0	0	0	0	0	0	0
GCCCCAATGGGCAAAGGGCTTATTAT_ATCAGAAGTTCGAATCAAATTACGAA	8	0	0	4	2	0	0	0	0	0	0	0	0	0	0
ATGAGAAGTGGGAAAAGCGTTTGGGT_ATCAGAAGTTCGAATCAAATTACGAA	25	9	9	7	6	1	4	5	2	6	1	1	2	1	1
CAATGAAATCTTAAGGTCATTCTGAC_ATCAGAAGTTCGAATCAAATTACGAA	40	5	2	2	1	1	4	1	1	1	0	0	0	0	0
AAATAAAGCAGGAATCTATTAGTTC_ATCAGAAGTTCGAATCAAATTACGAA	48	22	17	3	9	1	5	3	3	4	0	3	0	0	0
CATACAACCCTTAATCAGGTTCACCG_ATCAGAAGTTCGAATCAAATTACGAA	55	12	10	9	4	1	2	1	1	0	2	0	1	0	0
AAACTAACTCAAAAGTACCTTTCTGA_ATCAGAAGTTCGAATCAAATTACGAA	103	37	37	10	29	1	5	1	8	9	1	4	1	0	2
GTCGAAACTCGTAAGTGGCTTGGGAG_ATCAGAAGTTCGAATCAAATTACGAA	57	18	22	13	20	1	6	4	3	9	3	1	0	0	0
GGGATAACGTTTAAGAGGATTGTCGG_ATCAGAAGTTCGAATCAAATTACGAA	65	9	13	8	9	1	4	2	3	4	1	5	2	0	0
TAACGAAAAGGCAACGATTTTTAGGT_ATCAGAAGTTCGAATCAAATTACGAA	45	3	15	7	15	1	1	1	3	3	2	3	1	0	0
ATACCAAACGTGAAGCTACTTCGATG_ATCAGAAGTTCGAATCAAATTACGAA	47	17	13	5	14	3	6	3	4	4	1	2	2	0	1
ATTAGAACTTATAAGAGTCTTAGGTG_ATCAGAAGTTCGAATCAAATTACGAA	71	11	6	5	3	1	3	0	1	2	2	4	1	0	0
GATACAACGCTAAAACTATTTAAAT_ATCAGAAGTTCGAATCAAATTACGAA	10	1	0	0	0	0	0	0	0	0	0	0	0	0	0
TCCGAAACTGTAAATGATATTAATTG_ATCAGAAGTTCGAATCAAATTACGAA	32	3	0	2	2	0	0	2	0	0	0	0	0	0	0
CACAAAAATAGTAATGCTATTGAAGG_ATCAGAAGTTCGAATCAAATTACGAA	61	6	12	5	10	1	1	18	13	30	16	24	9	20	16
ACTAGAATATATAAGCAGTTTCAACC_ATCAGAAGTTCGAATCAAATTACGAA	50	8	14	3	1	1	3	1	4	3	1	2	0	0	0
GAGTAAATATTCAATCAAATTAGCAC_ATCAGAAGTTCGAATCAAATTACGAA	36	7	9	2	5	0	2	3	0	0	0	0	0	0	0
TGAATAACAACTAAGCATGTTTTGTG_ATCAGAAGTTCGAATCAAATTACGAA	242	87	94	35	52	9	15	9	30	23	7	8	0	1	5
ATTACAAATATAAAAGTTATTTAAAG_ATCAGAAGTTCGAATCAAATTACGAA	13	0	0	1	0	0	0	0	0	0	0	0	0	0	0
CAGGGAAAAGCCAAAGTGGTTAGGTT_ATCAGAAGTTCGAATCAAATTACGAA	37	4	1	3	1	2	1	10	8	20	9	17	2	5	8
GATGAAAGAGGTAACTTGTTTGACGG_ATCAGAAGTTCGAATCAAATTACGAA	45	11	13	5	6	2	3	3	2	4	7	9	0	0	0
TGTCAAACTGTGAACATTTTTTTGAA_ATCAGAAGTTCGAATCAAATTACGAA	46	6	12	3	16	2	2	1	1	3	0	1	0	1	0
GTGGTAAGCTTAAAAGAACTTTGAAG_ATCAGAAGTTCGAATCAAATTACGAA	11	3	2	2	2	1	1	0	0	0	0	2	0	0	0
AAATAAAAACTGAAAATCGTTTCTGG_ATCAGAAGTTCGAATCAAATTACGAA	29	12	6	6	6	2	0	0	0	3	1	2	0	1	0
GGCTGAAGTGGAAAACGTATTCCCGG_ATCAGAAGTTCGAATCAAATTACGAA	12	13	3	4	2	0	1	0	0	0	0	0	0	0	0
ATATTAAGCGGGAAATAGGTTTGTGC_ATCAGAAGTTCGAATCAAATTACGAA	32	0	3	3	3	0	0	0	0	0	0	0	0	0	0
CACATAAGAAGAAAAGTGCTTTGTAA_ATCAGAAGTTCGAATCAAATTACGAA	15	2	7	1	1	0	0	0	0	0	0	2	0	2	0
CACAAAACACGCAAGGGCCTTCGGGC_ATCAGAAGTTCGAATCAAATTACGAA	39	13	2	4	12	0	3	0	2	3	4	0	1	0	0
TCCAAAATTCCTAATGCCATTGGTCT_ATCAGAAGTTCGAATCAAATTACGAA	11	4	6	0	2	1	0	0	1	0	0	0	0	0	0
GAGGTAATTGTTAATCAATTTAAGCG_ATCAGAAGTTCGAATCAAATTACGAA	27	6	2	0	5	0	0	0	0	0	0	0	0	0	0
GTATTAAAAACAAAAGGTGTTGAATG_ATCAGAAGTTCGAATCAAATTACGAA	11	2	7	1	2	0	4	0	3	1	2	0	0	0	0
GGATAAAATAGAAAGCTGTTTGGGAC_ATCAGAAGTTCGAATCAAATTACGAA	28	0	0	0	0	0	0	0	0	0	0	0	0	0	0
TATCTAATGAGAAAGGCGTTTATATA_ATCAGAAGTTCGAATCAAATTACGAA	31	13	4	3	14	0	0	0	0	2	2	0	0	0	0
TCAGGAAAGCGGAATATTTTTATTAA_ATCAGAAGTTCGAATCAAATTACGAA	1	0	0	0	0	0	0	0	0	0	0	0	0	0	0
TGGTTAACGCTTAACATAGTTTTCTC_ATCAGAAGTTCGAATCAAATTACGAA	6	0	4	0	3	0	1	0	0	0	0	0	0	0	0
TGCGTAATTGTAAATTAAGTTCGTTG_ATCAGAAGTTCGAATCAAATTACGAA	44	10	18	5	8	1	2	2	3	4	0	4	2	1	0
TCGGTAAAAGATAAGTTGTTTGGCAC_ATCAGAAGTTCGAATCAAATTACGAA	42	12	13	4	10	0	0	4	4	1	3	0	0	0	2
TAACCAAGCAGAAAATTCGTTGCTTT_ATCAGAAGTTCGAATCAAATTACGAA	6	1	9	5	4	0	0	0	0	0	0	0	0	0	0
CCAGGAAATAGTAAGTTTGTTTTCCT_ATCAGAAGTTCGAATCAAATTACGAA	2	0	0	0	0	0	1	0	0	0	0	0	0	0	0
TACATAAGCGATAATTAATTTGTCGG_ATCAGAAGTTCGAATCAAATTACGAA	39	12	2	3	4	3	2	0	0	0	0	0	0	0	0
ACTAGAAGCGGGAAGGGCCTTCGGGG_ATCAGAAGTTCGAATCAAATTACGAA	61	14	23	11	6	0	0	1	1	0	1	0	1	0	0
TGATAAATAGCTAACGCAGTTAGGTC_ATCAGAAGTTCGAATCAAATTACGAA	50	10	8	10	9	3	2	4	2	4	1	4	0	2	0
ATAGAAAGCTGTAATTTTATTAATTG_ATCAGAAGTTCGAATCAAATTACGAA	15	0	0	1	0	0	0	0	0	0	0	0	0	0	0
AATATAATTTAGAAAGCGATTGTTTC_ATCAGAAGTTCGAATCAAATTACGAA	47	9	19	5	28	4	4	16	12	19	16	37	4	27	12
TCAACAACCTAAAATCTTATTGCATA_ATCAGAAGTTCGAATCAAATTACGAA	47	13	14	11	25	1	1	8	6	5	3	17	1	0	1
GAATTAAGTTATAACTTCTTTTGTTT_ATCAGAAGTTCGAATCAAATTACGAA	5	0	0	0	1	0	0	0	0	0	0	0	0	0	0
GCCGGAACTGATAAGTTAATTTAGGG_ATCAGAAGTTCGAATCAAATTACGAA	13	1	1	0	0	0	0	0	0	1	1	0	0	0	0
TCAATAAACAATAATAAATTTGAATG_ATCAGAAGTTCGAATCAAATTACGAA	25	2	0	0	0	0	0	0	0	0	0	0	0	0	0
TAGTGAAAGTAAAACTTCATTTTCTA_ATCAGAAGTTCGAATCAAATTACGAA	40	6	2	4	4	0	0	1	1	0	0	0	0	1	0
AATATAATAATTAAAGTGCTTTTGCC_ATCAGAAGTTCGAATCAAATTACGAA	15	1	1	1	2	0	0	0	0	0	0	1	0	0	0
ACCAGAACTCTAAAGTGTATTCCCCC_ATCAGAAGTTCGAATCAAATTACGAA	102	26	16	4	17	1	2	2	0	2	0	2	2	0	0
TGGAAAATCTAAAATATGATTCTAGG_ATCAGAAGTTCGAATCAAATTACGAA	95	20	27	16	29	3	0	7	3	5	1	2	0	0	0
ACTCTAAATATAAATTGTCTTTTCAG_ATCAGAAGTTCGAATCAAATTACGAA	15	5	6	2	1	0	0	0	0	0	0	0	0	0	0
GTTCCAAACAGTAAGTATATTACTTC_ATCAGAAGTTCGAATCAAATTACGAA	1	2	0	0	0	0	0	0	0	0	0	0	0	0	0
TCCGAAAACTTAAATTGATTTGGTAA_ATCAGAAGTTCGAATCAAATTACGAA	64	23	19	33	41	2	2	5	6	6	0	6	0	0	0
CCAAAAAAAATAAATGATGTTCTCAA_ATCAGAAGTTCGAATCAAATTACGAA	52	29	17	34	67	8	3	107	84	187	162	384	64	254	148
GGAAGAACCGCAAAGATAATTCAGAT_ATCAGAAGTTCGAATCAAATTACGAA	97	26	32	11	19	0	2	1	6	1	1	0	0	0	1
TATATAAAATTGAATGTGATTTGGCT_ATCAGAAGTTCGAATCAAATTACGAA	25	7	6	5	8	0	0	1	0	0	1	0	0	1	0
GTGGCAATAATCAATAAGATTTGCTT_ATCAGAAGTTCGAATCAAATTACGAA	38	14	15	8	15	2	1	2	2	0	1	0	0	0	0
ACTTTAATGATTAATCATGTTCTTAG_ATCAGAAGTTCGAATCAAATTACGAA	46	8	17	3	9	0	3	0	1	3	1	0	0	1	0
CATCCAATGCGCAAGCGGGTTGTGTC_ATCAGAAGTTCGAATCAAATTACGAA	25	17	13	8	16	0	4	1	1	0	1	2	0	0	0
CTATCAATTGGGAATTATTTTCTTGC_ATCAGAAGTTCGAATCAAATTACGAA	166	29	28	21	31	3	6	9	15	19	10	8	2	2	2
ACCGAAAGGTAGAACTTATTTTAGAG_ATCAGAAGTTCGAATCAAATTACGAA	20	15	7	13	21	5	13	44	86	127	105	221	57	116	99
TCCAGAACTCTTAAGGTCTTTACTCT_ATCAGAAGTTCGAATCAAATTACGAA	48	24	4	2	5	1	0	0	1	0	0	0	0	0	0
TCTTGAATCTAAAATCTAATTTTAAG_ATCAGAAGTTCGAATCAAATTACGAA	14	2	2	2	5	0	0	0	0	0	0	0	0	0	0
CCATCAAACAGCAAGCGAATTCGAGC_ATCAGAAGTTCGAATCAAATTACGAA	36	7	5	1	0	0	1	1	0	0	0	0	0	0	0
TGCTGAAGTTAAAATCCCATTAGCGT_ATCAGAAGTTCGAATCAAATTACGAA	9	2	0	0	0	0	0	0	0	0	0	0	0	0	0
AACTAAATCCACAAGAAGGTTTAAAG_ATCAGAAGTTCGAATCAAATTACGAA	40	7	9	6	14	0	1	1	0	5	4	5	0	0	2
GCCTAAAAGGTTAATGGACTTTCTTA_ATCAGAAGTTCGAATCAAATTACGAA	3	0	0	0	0	0	0	0	0	0	0	0	0	0	0
CTCTTAAACGAAAAATGGATTCTCTT_ATCAGAAGTTCGAATCAAATTACGAA	108	15	17	21	32	2	3	15	7	10	6	5	0	1	0
ACCACAAGCCTTAACAATGTTATAAG_ATCAGAAGTTCGAATCAAATTACGAA	38	4	1	5	5	0	2	2	3	2	2	2	0	0	0
TTTACAACCGACAACCTGCTTAGACC_ATCAGAAGTTCGAATCAAATTACGAA	231	52	30	18	33	9	6	12	15	15	6	7	2	1	0
TACAGAAAATGTAAAAAATTTAATGA_ATCAGAAGTTCGAATCAAATTACGAA	11	0	0	0	0	0	0	1	0	0	0	1	0	0	0
TCCTTAATACCTAACTCATTTCCTAA_ATCAGAAGTTCGAATCAAATTACGAA	53	7	5	4	21	3	1	1	3	2	0	0	0	0	0
CGGTTAAAAGAGAATGTTTTTGGTAT_ATCAGAAGTTCGAATCAAATTACGAA	35	14	10	3	2	0	0	2	0	0	0	1	0	0	0
TCAGCAATCGATAAGGTGTTTTCATT_ATCAGAAGTTCGAATCAAATTACGAA	58	14	7	7	10	0	1	2	0	1	0	0	0	2	3
CTCTTAACTTATAAGTTTTTTAGTGT_ATCAGAAGTTCGAATCAAATTACGAA	19	4	0	3	1	0	0	0	0	0	0	0	0	0	0
AAAGAAATTCTTAAAAATGTTTTCGT_ATCAGAAGTTCGAATCAAATTACGAA	58	16	15	7	2	0	0	7	5	16	10	26	2	11	6
GTTAAAATTCTAAAGTATGTTTATAT_ATCAGAAGTTCGAATCAAATTACGAA	7	1	0	0	0	0	0	0	0	1	0	1	0	0	0
TGTGTAACAACTAATCGCATTTTGAA_ATCAGAAGTTCGAATCAAATTACGAA	108	28	26	30	30	9	8	13	7	24	9	19	5	14	10
GATATAAACTAGACCGTTTTCTCTT_ATCAGAAGTTCGAATCAAATTACGAA	10	1	1	3	2	0	1	0	0	0	0	0	0	0	0
TTACCAAAACCAAAGCGCCTTCATAC_ATCAGAAGTTCGAATCAAATTACGAA	43	18	6	10	12	1	4	4	2	2	2	1	1	0	1
AGTAGAACGAAAAAGGGGCTTCACGG_ATCAGAAGTTCGAATCAAATTACGAA	130	18	25	15	17	1	2	10	2	5	2	5	0	2	0
TGAGAAATCGAGAATCTTTTTCATCA_ATCAGAAGTTCGAATCAAATTACGAA	7	1	1	1	1	1	0	0	0	1	0	3	1	1	0
ACTCAAAACTAAAAATTTCTTCATTA_ATCAGAAGTTCGAATCAAATTACGAA	7	0	0	0	1	0	0	0	0	0	0	0	0	0	0
TTGAGAAAATAAAATATTTTTGAAGG_ATCAGAAGTTCGAATCAAATTACGAA	9	0	0	1	1	0	0	1	0	0	0	0	0	0	0
GTGCAAAACCCTAAATGCTTTGGTGA_ATCAGAAGTTCGAATCAAATTACGAA	123	36	23	13	16	1	6	5	7	8	5	0	0	3	2
AATCAAAAGTACAAGATGTTTAGCCG_ATCAGAAGTTCGAATCAAATTACGAA	20	4	14	2	11	0	2	5	6	0	0	0	0	0	0
CCATTAAGTCACAAATCTATTAAGTC_ATCAGAAGTTCGAATCAAATTACGAA	80	29	23	8	26	2	3	2	2	6	1	4	0	2	0
TGGGGAATTTTAAACTCAGTTAGTCG_ATCAGAAGTTCGAATCAAATTACGAA	37	4	13	6	10	1	1	2	0	1	1	2	0	0	0
GACCTAATTTTTAATAAACTTGCGGT_ATCAGAAGTTCGAATCAAATTACGAA	1	4	0	0	0	0	0	0	0	0	0	0	0	0	0
ATCACAAACCTTAAAGAGATTTCCAG_ATCAGAAGTTCGAATCAAATTACGAA	5	5	2	4	0	0	0	0	0	0	0	0	0	0	0
TTGATAAGACTTAAACAGCTTGTAAC_ATCAGAAGTTCGAATCAAATTACGAA	35	19	8	10	22	5	14	34	75	110	71	139	73	95	81
TCGTTAATGACGAATGGATTCCGTT_ATCAGAAGTTCGAATCAAATTACGAA	47	12	9	6	8	1	2	7	4	9	1	1	2	1	1
CTTGAAAAAATTAAGATGCTTGCGTA_ATCAGAAGTTCGAATCAAATTACGAA	80	30	24	9	23	1	1	1	0	0	0	0	0	0	0
CAGCGAATAAATAAAAGCGTTTACGA_ATCAGAAGTTCGAATCAAATTACGAA	19	6	1	6	7	0	0	1	0	1	0	0	0	0	0
TAGGGAATGTCTAACAAAGTTTCGAA_ATCAGAAGTTCGAATCAAATTACGAA	3	0	1	2	0	0	0	1	2	0	0	0	1	0	0
ACACTAACAAGTAAGGCGATTAGGTC_ATCAGAAGTTCGAATCAAATTACGAA	67	22	26	9	10	6	6	11	9	17	3	10	1	3	3
GGGGTAAACGTTAATGCGCTTGGACG_ATCAGAAGTTCGAATCAAATTACGAA	77	24	27	15	15	0	1	1	1	4	1	1	0	0	0
CCGCCAACCTGCAACGATGTTGGTAT_ATCAGAAGTTCGAATCAAATTACGAA	47	18	6	1	5	0	1	0	2	0	1	0	0	0	0
ATACGAATATCGAAATAAGTTGGGCA_ATCAGAAGTTCGAATCAAATTACGAA	200	34	37	17	30	4	7	12	14	21	9	12	2	1	4
AATTGAAGCTTAAATGAGTTTCAGTA_ATCAGAAGTTCGAATCAAATTACGAA	41	14	8	9	23	2	3	11	3	7	2	5	0	0	0
AATGTAACTCGAAAACTCATTGCAGC_ATCAGAAGTTCGAATCAAATTACGAA	4	3	0	0	0	0	0	0	0	0	0	0	0	0	0
GTCTCAAAATGTAATCTTCTTTGTAT_ATCAGAAGTTCGAATCAAATTACGAA	146	34	23	16	25	0	0	3	2	0	1	0	0	2	0
AGCGAAATGAATAATGCGGTTATTGC_ATCAGAAGTTCGAATCAAATTACGAA	63	26	16	5	6	0	3	0	2	1	0	0	0	0	0
AGTATAAATTACAAGTACATTAAAGA_ATCAGAAGTTCGAATCAAATTACGAA	50	5	11	3	9	0	1	1	0	0	1	3	0	0	0
CATTAAAGATCAAAAATGCTTAACAA_ATCAGAAGTTCGAATCAAATTACGAA	23	1	6	3	0	0	0	5	0	3	0	0	0	0	0
ACGCTAAGAAGCAAAGTGATTAGGGA_ATCAGAAGTTCGAATCAAATTACGAA	66	10	22	10	13	2	1	3	1	1	0	0	0	0	0
AAGGCAATTTTCAAAGTGTTTGCTGG_ATCAGAAGTTCGAATCAAATTACGAA	70	14	12	7	13	1	3	4	3	7	0	0	1	3	0
GCGTTAAAAGCCAATGGGCTTTCCCA_ATCAGAAGTTCGAATCAAATTACGAA	67	14	28	11	16	2	1	6	4	8	0	5	0	2	2
TTACAAAATACGAATACGATTGAGCA_ATCAGAAGTTCGAATCAAATTACGAA	28	3	12	3	3	0	4	0	2	0	3	3	0	0	0
AAGTCAAGAAGAAAAGGGGTTCGGAA_ATCAGAAGTTCGAATCAAATTACGAA	68	16	15	11	9	0	0	1	0	4	0	1	0	0	0
TAATGAACAGATAAGCTCGTTATATA_ATCAGAAGTTCGAATCAAATTACGAA	23	8	2	2	12	1	0	1	2	1	0	0	0	0	0
TAGTAAAAAACCAATTTCATTTGCTT_ATCAGAAGTTCGAATCAAATTACGAA	33	4	4	1	3	0	0	0	0	0	0	0	1	0	0
GACCAAAAACATAACAGGTTTAAGAT_ATCAGAAGTTCGAATCAAATTACGAA	39	7	5	6	6	2	0	2	4	5	3	2	1	0	0
GTATTAATAACTAAAGCGGTTTTGAT_ATCAGAAGTTCGAATCAAATTACGAA	12	11	4	4	3	0	1	0	0	1	0	0	0	0	0
AGGAGAACTGGCAAGCGGGTTGGGTT_ATCAGAAGTTCGAATCAAATTACGAA	17	5	7	6	14	1	0	2	0	0	0	1	0	0	1
TTGTTAAGCATGAATCTGATTTTATC_ATCAGAAGTTCGAATCAAATTACGAA	22	4	8	0	3	2	1	3	2	0	0	1	0	0	0
GGTATAAGACATAAGGTTGTTATGGG_ATCAGAAGTTCGAATCAAATTACGAA	30	8	13	4	4	3	0	2	0	0	0	0	0	0	0
GAGTCAAACTGTAAGTCTCTTCGGCG_ATCAGAAGTTCGAATCAAATTACGAA	36	6	11	0	11	0	0	0	0	0	0	0	0	0	0
CATGCAAACGTCAAGGACTTTTCAGG_ATCAGAAGTTCGAATCAAATTACGAA	60	10	11	2	10	3	4	1	1	5	0	2	0	0	0
CTTTAAATAGCCAATTGACTTTTCGA_ATCAGAAGTTCGAATCAAATTACGAA	6	0	0	0	0	0	0	0	0	0	0	0	0	0	0
CCTCCAAAAAAAAAGGGCTTTGGTTC_ATCAGAAGTTCGAATCAAATTACGAA	6	3	1	0	3	0	0	0	0	1	0	1	0	3	0
AGAAGAATTTGAAATAAGGTTGCCAC_ATCAGAAGTTCGAATCAAATTACGAA	213	50	55	20	43	2	8	14	19	28	14	27	10	9	10
CACAAAACAAGGAAAGAAGTTGGTGT_ATCAGAAGTTCGAATCAAATTACGAA	38	5	2	2	2	0	0	1	0	1	1	0	0	0	0
CACATAACTAATAAGTAGTTTTACTG_ATCAGAAGTTCGAATCAAATTACGAA	4	1	1	0	0	0	0	0	0	0	0	0	0	0	0
TCACGAATGGATAAAGACCTTCAGAA_ATCAGAAGTTCGAATCAAATTACGAA	11	1	0	1	0	0	0	0	0	0	3	0	0	0	0
TCTTTAAAATATAAGCCTTTTCGAAC_ATCAGAAGTTCGAATCAAATTACGAA	39	14	8	7	6	0	3	3	1	0	0	0	0	0	0
TCTCCAAACTTAAAATGTGTTACGGG_ATCAGAAGTTCGAATCAAATTACGAA	168	27	43	17	24	6	8	9	6	12	3	5	1	0	0
CGTTAAAACTTGTTAGTTC_ATCAGAAGTTCGAATCAAATTACGAA	1	0	0	0	0	0	0	0	0	0	0	0	0	0	0
GCTATAAGCGCAAATGGCGTTATAAG_ATCAGAAGTTCGAATCAAATTACGAA	49	8	11	5	13	1	2	9	8	7	3	0	0	0	0
TTCACAATCAAAAATATTTTTTGCGG_ATCAGAAGTTCGAATCAAATTACGAA	5	0	1	0	1	0	0	1	0	3	3	3	0	1	0
CATCGAAAATACAAAACTATTCGCTA_ATCAGAAGTTCGAATCAAATTACGAA	63	14	10	3	6	0	0	0	0	0	0	0	0	0	0
GTCCCAACATATAATGTTATTGCTAT_ATCAGAAGTTCGAATCAAATTACGAA	2	0	0	1	1	0	0	0	0	0	0	0	0	0	0
GGTTTAAATGCGAATTTGCTTTTGCCT_ATCAGAAGTTCGAATCAAATTACGAA	6	3	4	1	4	1	0	0	0	0	0	0	0	0	0
CTGGCAACATATAATTATTTTGACTC_ATCAGAAGTTCGAATCAAATTACGAA	64	10	7	12	16	0	1	2	0	8	4	9	1	6	4
ACTATAACAGTAAAATTCCTTGATAA_ATCAGAAGTTCGAATCAAATTACGAA	15	5	1	3	3	1	0	0	0	0	0	0	0	0	0
AGCTTAAAGGTGAAGCAACTTCTGTT_ATCAGAAGTTCGAATCAAATTACGAA	57	12	8	7	4	0	0	2	2	5	3	0	0	0	0
ATATGAAGAAGCAAGTTAATTTAACA_ATCAGAAGTTCGAATCAAATTACGAA	13	5	8	6	4	1	0	1	4	2	1	0	2	0	0
CTCAGAAAAAGAAACGTTTTTCGCCA_ATCAGAAGTTCGAATCAAATTACGAA	29	6	11	3	12	1	0	1	1	0	1	1	0	0	0
TATGTAAATGCTAAGACCGTTCGGAG_ATCAGAAGTTCGAATCAAATTACGAA	48	19	16	4	13	2	4	3	4	9	1	6	1	1	1
GAAATAAGCACAAAAGCTCTTACATG_ATCAGAAGTTCGAATCAAATTACGAA	9	0	0	0	0	0	0	0	0	0	0	0	0	0	0
ACAGCAAACTTAAACTGAGTTCATAA_ATCAGAAGTTCGAATCAAATTACGAA	14	1	2	0	2	1	2	3	3	0	0	0	0	0	0
GCTCAAACATCAAAAACTCTTTATGC_ATCAGAAGTTCGAATCAAATTACGAA	81	19	16	11	15	4	2	5	5	2	2	3	0	0	0
TGCTGAACGGACAATCACTTTCATCC_ATCAGAAGTTCGAATCAAATTACGAA	90	10	16	9	12	2	3	1	1	5	1	1	0	0	2
CATATAATAAACAATGCATTTAAGGG_ATCAGAAGTTCGAATCAAATTACGAA	3	2	1	0	0	0	0	0	0	0	0	0	0	0	0
CAGAGAAGTTCTAATAATTTTATTGC_ATCAGAAGTTCGAATCAAATTACGAA	12	5	1	1	5	0	0	0	0	0	0	0	0	0	0
TCAAAAACCCATAAACACTTTTTTAA_ATCAGAAGTTCGAATCAAATTACGAA	17	2	0	2	2	0	0	1	0	1	0	0	0	0	0
ATGAAAATCCGTAAAAAACTTACATA_ATCAGAAGTTCGAATCAAATTACGAA	12	0	0	0	1	0	0	0	0	0	0	0	0	0	0
GGTAAAATCACAAAGTGATTTATACC_ATCAGAAGTTCGAATCAAATTACGAA	73	15	10	5	5	2	3	1	1	2	0	0	0	0	0
CTGCCAATCAGAAAGTAGTTTAAAGT_ATCAGAAGTTCGAATCAAATTACGAA	39	2	6	2	3	0	0	0	0	0	0	0	0	0	0
ATATCAATCTATAAATAGGTTTCATC_ATCAGAAGTTCGAATCAAATTACGAA	52	16	8	16	28	5	14	36	52	85	67	158	45	79	71
TGTGCAATGTAGAACAGGTTTTAGTC_ATCAGAAGTTCGAATCAAATTACGAA	2	0	0	0	0	0	0	0	0	0	0	0	0	0	0
CTACCAATCAATAAAGGGCTTTCTAG_ATCAGAAGTTCGAATCAAATTACGAA	119	34	22	19	20	3	2	3	4	8	4	3	0	0	0
GAGAAAATTGCAAACATAGTTCGAAC_ATCAGAAGTTCGAATCAAATTACGAA	20	5	3	5	7	0	1	1	0	0	0	1	0	0	0
GGCCAAATGGGCAAGTAGTTTAAACC_ATCAGAAGTTCGAATCAAATTACGAA	32	1	5	0	1	0	1	0	0	1	0	0	0	0	0
GTACCAACTTCGAAAGCACTTATACG_ATCAGAAGTTCGAATCAAATTACGAA	15	12	9	4	10	4	3	1	5	6	1	6	1	0	0
CGGGAAATATAGAAGTTAGTTGATAC_ATCAGAAGTTCGAATCAAATTACGAA	91	17	21	6	9	1	1	3	2	3	0	0	0	0	0
TATATAAGTACAAAGCTTCTTGCATA_ATCAGAAGTTCGAATCAAATTACGAA	47	9	13	6	8	0	0	3	0	1	1	0	0	0	0
ATATTAATTAAAAATGGATTTTATTC_ATCAGAAGTTCGAATCAAATTACGAA	1	0	0	0	0	0	0	0	0	0	0	0	0	0	0
TTCACAAATTTTAATGCTGTTACGTC_ATCAGAAGTTCGAATCAAATTACGAA	7	1	2	6	4	0	3	0	0	0	0	0	0	0	0
TGGAGAAGCGAAAATGGGGTTTTTGT_ATCAGAAGTTCGAATCAAATTACGAA	40	20	15	16	13	0	1	3	0	1	0	0	0	0	0
ACCAAAACCGAGAAAGGGCTTTATGT_ATCAGAAGTTCGAATCAAATTACGAA	47	8	16	2	1	1	0	0	1	2	1	0	0	0	0
ACAGCAAACCACTAAGACGTTTTATAA_ATCAGAAGTTCGAATCAAATTACGAA	32	5	5	9	20	1	0	3	0	0	1	1	0	0	0
ATCTAAATTTGTAATGGTGTTACTTC_ATCAGAAGTTCGAATCAAATTACGAA	42	18	22	10	16	0	1	5	3	4	4	1	0	0	0
AGTCGAACCGTGAACGGCCTTAGCGTA_ATCAGAAGTTCGAATCAAATTACGAA	51	10	19	8	25	4	4	3	4	5	2	1	1	0	0
AATACAAGAACTAAGCAAATTGGCTA_ATCAGAAGTTCGAATCAAATTACGAA	58	11	11	6	9	2	9	5	1	3	4	6	1	0	0
CTTCCAAGCTTCAACACTCTTTCAAA_ATCAGAAGTTCGAATCAAATTACGAA	73	23	27	27	55	18	22	83	71	178	127	273	77	125	98
AGACGAATCTCTAATTTGATTTTCGT_ATCAGAAGTTCGAATCAAATTACGAA	35	12	5	6	11	4	2	2	2	7	0	3	0	0	0
CACCCAAAAGGCAAAAGGTTTCGATC_ATCAGAAGTTCGAATCAAATTACGAA	58	24	18	15	9	2	1	1	2	0	1	1	0	0	0
AGCGCAAACGAAAATGAGATTGGCA_ATCAGAAGTTCGAATCAAATTACGAA	110	48	31	12	22	2	4	1	5	2	0	2	0	0	0
ATAACAATAGGTAATTCCCTTAGTAT_ATCAGAAGTTCGAATCAAATTACGAA	38	5	11	2	13	2	0	4	1	0	0	2	0	0	0
CATTTAACCTATAAATCATTTCGAGT_ATCAGAAGTTCGAATCAAATTACGAA	68	14	12	7	10	1	2	8	9	7	2	4	3	0	0
ACACAAAACTGGAAGGCAGTTAAGTG_ATCAGAAGTTCGAATCAAATTACGAA	86	16	16	5	8	3	2	0	1	0	0	0	0	0	0
TTGAAAATATGAAAAGTTTATAC_ATCAGAAGTTCGAATCAAATTACGAA	25	5	2	6	3	0	0	0	0	1	0	2	0	1	0
TTTCTAACGAGGAAAGTACTTCTGGG_ATCAGAAGTTCGAATCAAATTACGAA	30	10	6	1	10	0	0	0	0	1	4	1	0	0	0
CGGAGAAAGCGAAAAAGGTTTTTGCC_ATCAGAAGTTCGAATCAAATTACGAA	35	10	8	6	15	0	2	6	1	6	0	4	0	2	0
GTAATAACCTCAAAGTGATTAGTAC_ATCAGAAGTTCGAATCAAATTACGAA	5	3	0	0	6	0	0	0	0	0	0	0	0	0	0
GCTAAAATCCGGAACCAGGTTACCTA_ATCAGAAGTTCGAATCAAATTACGAA	14	1	2	0	4	0	0	3	2	0	0	0	0	0	0
CCTGAAATTTTCAATCAGATTGACCG_ATCAGAAGTTCGAATCAAATTACGAA	92	9	5	4	5	0	1	1	4	0	0	1	1	1	0
CCCGCAATAGGGAATATTTTTGCCC_ATCAGAAGTTCGAATCAAATTACGAA	3	2	4	0	2	1	0	0	0	2	0	0	0	0	0
GATCCAAATTGAAAGAATTTTATGAA_ATCAGAAGTTCGAATCAAATTACGAA	2	0	0	1	3	0	0	0	0	0	0	1	0	0	0
GCGACAAATGCTAACTGTTTTGCATC_ATCAGAAGTTCGAATCAAATTACGAA	8	0	0	0	0	0	0	0	0	0	0	0	0	0	0
CAGTTAACCAAGAACCAAATTTTCAA_ATCAGAAGTTCGAATCAAATTACGAA	103	27	26	11	22	3	3	6	4	3	3	3	0	1	0
CGAATAACAGTTAACACACTTTTGTA_ATCAGAAGTTCGAATCAAATTACGAA	262	86	75	39	61	13	10	10	16	10	2	9	1	2	1
CTAATAATTTTTAATAACTTTACCAC_ATCAGAAGTTCGAATCAAATTACGAA	20	2	1	3	4	0	0	0	0	0	0	5	0	1	1
TTAACAATATGAAAACCAATTTCCAA_ATCAGAAGTTCGAATCAAATTACGAA	72	14	21	6	18	1	3	3	0	1	2	1	0	0	0
AAACGAAAGTGGAATCAATTTTTTTA_ATCAGAAGTTCGAATCAAATTACGAA	73	17	9	2	6	1	0	3	0	0	0	0	0	3	0
CTACGAAACCGTAATCAATTTCAATT_ATCAGAAGTTCGAATCAAATTACGAA	9	5	2	1	3	0	0	0	0	0	0	0	0	0	0
TAATAAATGCATAAGAAAGTTGTTAG_ATCAGAAGTTCGAATCAAATTACGAA	77	8	7	8	13	3	4	3	1	1	0	0	0	2	2
GGATCAATTTCAAAGAGGATTGCAAC_ATCAGAAGTTCGAATCAAATTACGAA	49	4	4	8	3	0	0	0	0	1	0	1	1	0	0
GGTAAAATAAACAAGGTATTTGAGGG_ATCAGAAGTTCGAATCAAATTACGAA	12	0	0	0	0	0	0	0	0	0	0	0	0	0	0
TCGGTACTACTAAAGCGCCTTGGTGC_ATCAGAAGTTCGAATCAAATTACGAA	56	26	17	8	22	0	3	3	1	6	0	1	0	0	0
TTATAAATTTGGAATACCGTTCCGGG_ATCAGAAGTTCGAATCAAATTACGAA	11	1	4	0	1	0	0	0	0	0	0	0	0	0	0
GACACAAACGAGAAGGCGATTATGGA_ATCAGAAGTTCGAATCAAATTACGAA	1	1	4	5	7	1	0	0	2	5	2	3	0	0	0
ATTAAAAATCTGAATCGCTTTTGGGA_ATCAGAAGTTCGAATCAAATTACGAA	10	2	3	6	3	0	0	0	0	0	0	0	0	0	0
CAGTTAAGAAGTAAGTGAATTGTAAA_ATCAGAAGTTCGAATCAAATTACGAA	49	16	23	26	47	4	14	63	100	188	141	358	96	171	140
GAATTAAAAATCAATCCATTTGCAAC_ATCAGAAGTTCGAATCAAATTACGAA	51	18	16	4	7	1	2	2	0	11	0	4	0	0	0
TAGTAAATTCCAAATCAATTTGGTTT_ATCAGAAGTTCGAATCAAATTACGAA	34	3	7	2	6	0	0	1	1	1	0	1	0	0	0
TACTAAAGACAGAAGCCAGTTAGGGT_ATCAGAAGTTCGAATCAAATTACGAA	56	14	8	4	6	0	0	2	4	1	2	1	1	0	0
TGTATAACCTAAAATCTAATTTTTGT_ATCAGAAGTTCGAATCAAATTACGAA	7	0	0	0	0	0	0	0	0	0	0	0	0	0	0
TGAACAAATACTAGTTACTTACATG_ATCAGAAGTTCGAATCAAATTACGAA	38	12	4	1	3	3	0	3	1	2	0	1	0	0	0
GGACCAATTGACAAGTCCATTGCCTA_ATCAGAAGTTCGAATCAAATTACGAA	6	0	1	0	0	0	0	0	0	0	0	0	0	0	0
GAAAAAAACTGTAAAAAAATTTTAAC_ATCAGAAGTTCGAATCAAATTACGAA	6	0	0	1	2	0	0	0	0	0	0	0	0	0	0
TGGTGAAATATGAAAAGGTTTTCTTT_ATCAGAAGTTCGAATCAAATTACGAA	10	2	3	2	3	0	0	0	0	0	0	0	0	0	0
ATGGTAAGAGAGAAGTGCTTTATTAA_ATCAGAAGTTCGAATCAAATTACGAA	14	4	4	5	2	0	0	0	0	0	0	0	0	0	0
ATACAAAGGGATAAATCATTTAGACA_ATCAGAAGTTCGAATCAAATTACGAA	207	43	83	88	177	53	87	254	484	850	500	1180	384	533	526
CTGTAAACACATAAATTGCTTTCGAC_ATCAGAAGTTCGAATCAAATTACGAA	22	11	21	3	6	5	4	2	1	3	0	6	0	0	0
CACCCAATGGGGAATTAAGTTGTTAT_ATCAGAAGTTCGAATCAAATTACGAA	166	60	32	36	59	0	2	7	4	4	2	3	1	0	0
GACATAATAAAGAAATTGTTTTGGTA_ATCAGAAGTTCGAATCAAATTACGAA	18	0	0	0	0	0	0	0	0	0	0	0	0	0	0
GTATTAAAGCCTAACAGTTTTATAAA_ATCAGAAGTTCGAATCAAATTACGAA	36	4	7	7	1	1	0	2	0	1	0	0	0	0	0
TCATGAAAAATCAATATTATTCCGCC_ATCAGAAGTTCGAATCAAATTACGAA	141	43	36	22	28	6	4	5	3	11	9	6	0	4	0
CCTGTAACTGAGAAGATTTTTTTTGA_ATCAGAAGTTCGAATCAAATTACGAA	147	27	29	24	28	1	1	2	2	5	3	0	0	0	0
ATCCGAACATCCAAAGTGATTCTGAC_ATCAGAAGTTCGAATCAAATTACGAA	4	0	0	0	0	0	0	0	0	0	0	0	0	0	0
AATTAAAGAAATAAATTCATTCGTGC_ATCAGAAGTTCGAATCAAATTACGAA	19	5	2	4	2	0	0	1	0	1	0	0	0	0	0
AAGAAAATGATTAAGGTTGTTATAAC_ATCAGAAGTTCGAATCAAATTACGAA	56	16	18	15	22	1	6	3	4	7	3	0	1	1	0
TTCATAATAGTTAAGTAACTTGATAT_ATCAGAAGTTCGAATCAAATTACGAA	27	5	3	6	8	1	0	9	7	8	8	39	2	16	5
CCTTTAAACTTTAAGTGATTTCGTGC_ATCAGAAGTTCGAATCAAATTACGAA	51	13	14	6	10	0	3	7	3	3	2	5	0	0	0
TACGAAACATCAAAATCTTTTGGTCT_ATCAGAAGTTCGAATCAAATTACGAA	87	13	10	13	10	4	1	5	2	4	1	0	1	1	0
ACACAAAGGCCGAAACTCATTACCGC_ATCAGAAGTTCGAATCAAATTACGAA	1	0	0	0	0	0	0	0	0	0	0	0	0	0	0
ACTAAAACGCATAATATCTTTAGTGA_ATCAGAAGTTCGAATCAAATTACGAA	73	7	3	5	2	3	1	1	0	0	0	0	0	0	0
AATCCAAACATTAATGTACTTAGGAT_ATCAGAAGTTCGAATCAAATTACGAA	130	22	14	15	19	1	4	5	5	7	2	30	8	1	11
TCAGTAACACTAAAGTCACTTTCTCA_ATCAGAAGTTCGAATCAAATTACGAA	22	6	5	0	5	0	0	0	0	0	0	0	0	0	0
TTCCGAAGAGACAAGTAGGTTAAATC_ATCAGAAGTTCGAATCAAATTACGAA	68	26	17	6	21	2	2	3	5	2	0	1	1	0	1
CTGACAAGTATGAATTAGGTTGTCAT_ATCAGAAGTTCGAATCAAATTACGAA	15	0	3	0	0	0	0	0	0	0	0	0	0	0	0
GAGAGAAGGGGTAAACGGGTTCGGGA_ATCAGAAGTTCGAATCAAATTACGAA	29	7	6	3	7	0	0	0	0	0	0	0	0	0	0
CTCACAAGGAAAAATATTTTTACTCA_ATCAGAAGTTCGAATCAAATTACGAA	16	0	0	1	0	0	0	0	0	0	0	0	0	0	0
ATCCTAATTCTGAATTCTATTTATGA_ATCAGAAGTTCGAATCAAATTACGAA	44	3	1	1	0	0	0	4	1	0	0	1	0	0	0
CGAGCAAGCGGCAAGGTCGTTGCGTG_ATCAGAAGTTCGAATCAAATTACGAA	41	11	3	7	5	1	2	5	1	7	1	3	1	1	1
CCTTGAAGATAAAGACAATTTAGCG_ATCAGAAGTTCGAATCAAATTACGAA	1	0	0	0	0	0	0	0	0	0	0	0	0	1	0
CGCAAAAATTCGAACGTATTTTTAAC_ATCAGAAGTTCGAATCAAATTACGAA	9	3	4	4	4	0	0	1	0	1	0	0	0	0	0
CCTTTAATCTGAAAGCGCATTCGATT_ATCAGAAGTTCGAATCAAATTACGAA	46	20	18	11	14	3	0	3	0	2	0	0	0	0	0
TCCAAAATTGCAAATATGTTTTGCCC_ATCAGAAGTTCGAATCAAATTACGAA	33	6	10	0	2	0	0	0	0	0	0	0	0	0	0
ACCACAAACCTCAAGAGATTTCACGG_ATCAGAAGTTCGAATCAAATTACGAA	297	68	47	34	47	10	16	46	66	109	34	90	41	53	47
TATCCAAGATCCAAGCTGGTTTCGGC_ATCAGAAGTTCGAATCAAATTACGAA	92	16	23	3	13	2	2	3	1	3	2	2	1	0	0
TTGTCAATAGATAATAGCTTTTTAGT_ATCAGAAGTTCGAATCAAATTACGAA	33	5	0	2	1	0	0	0	0	1	0	1	0	0	0
CCGCCAAAATTCAATGTATTGTGAA_ATCAGAAGTTCGAATCAAATTACGAA	43	6	4	4	6	1	1	4	0	1	1	0	1	0	0
CCCTTAACATCCAATGGTATTGCTGG_ATCAGAAGTTCGAATCAAATTACGAA	41	4	2	1	0	0	0	0	0	0	0	0	0	0	0
GCCGCAACCTGCAAGAACATTTTCCT_ATCAGAAGTTCGAATCAAATTACGAA	18	8	2	3	2	0	0	0	0	2	0	0	0	0	0
TAATTAAAGTTAAAACAACTTTCTGG_ATCAGAAGTTCGAATCAAATTACGAA	45	9	8	4	9	0	0	0	1	2	1	1	0	2	0
TCTCTAAAGTCTAATACCGTTAATCG_ATCAGAAGTTCGAATCAAATTACGAA	27	17	14	11	20	3	4	5	6	4	6	10	2	1	2
ATAATAAATTGAAATCATATTGCTGG_ATCAGAAGTTCGAATCAAATTACGAA	110	23	20	13	27	1	2	6	6	3	1	3	0	2	0
AGAAGAACAGAAAAGGGAATTTAACA_ATCAGAAGTTCGAATCAAATTACGAA	107	19	11	9	4	1	0	3	2	0	3	3	0	1	1
CTTTAAAATATCAACATGTTTTTAGT_ATCAGAAGTTCGAATCAAATTACGAA	10	8	1	1	2	0	0	2	0	1	0	3	1	1	0
AATGCAACGTGGAAGGCTGTTTTTTC_ATCAGAAGTTCGAATCAAATTACGAA	96	19	15	6	25	1	0	5	2	6	0	7	2	1	2
ACCCCAACGCTCAACGATATTTCTTT_ATCAGAAGTTCGAATCAAATTACGAA	105	19	13	11	37	2	3	6	4	12	5	2	0	0	2
CGTGAAATGGGAAAGTAGCTTAGAAC_ATCAGAAGTTCGAATCAAATTACGAA	279	56	91	31	70	5	5	12	5	14	3	7	6	3	0
ATTAGAACACTTAAAATCTTTCTATA_ATCAGAAGTTCGAATCAAATTACGAA	6	2	0	1	1	0	0	1	0	0	0	0	0	0	0
CACAAAATACCGAAAAGTATTTGAGT_ATCAGAAGTTCGAATCAAATTACGAA	91	18	21	18	12	3	0	0	5	4	2	2	0	0	0
AATGCAACTTGAAACGAAATTAGTGA_ATCAGAAGTTCGAATCAAATTACGAA	13	6	6	0	7	0	0	0	0	0	0	0	0	0	0
ATTCTAAATTTTAATCTATTTATTGT_ATCAGAAGTTCGAATCAAATTACGAA	3	0	0	0	0	1	0	0	0	0	0	0	0	0	0
TGTTGAAAGTTTAAGTTTATTCGAAC_ATCAGAAGTTCGAATCAAATTACGAA	119	13	11	9	18	0	5	2	3	4	3	3	0	0	1
ATATAAACCTAAAATTTTCTTTCGAA_ATCAGAAGTTCGAATCAAATTACGAA	44	8	1	1	5	0	0	0	1	0	0	1	0	0	0
TACCCAATTCTTAAGGTCATTTTGCT_ATCAGAAGTTCGAATCAAATTACGAA	26	5	4	2	3	1	1	0	0	0	0	3	0	0	0
TCCTAAAGCAAAAAAGGGTTTTTGTC_ATCAGAAGTTCGAATCAAATTACGAA	8	0	0	0	0	0	0	0	0	0	0	0	0	0	0
TACAAAACCGTCAAACTGATTTATGA_ATCAGAAGTTCGAATCAAATTACGAA	16	0	2	2	0	0	0	0	0	0	0	0	0	0	0
CAGAGAAGGAGTAACCCAATTGTTTA_ATCAGAAGTTCGAATCAAATTACGAA	32	4	3	0	2	0	0	0	0	0	0	0	0	0	0
GAATAAAAGTATAAAAGGATTAGTCT_ATCAGAAGTTCGAATCAAATTACGAA	43	7	4	5	8	0	0	1	0	3	2	1	0	0	1
TCTCAAATATTTAATCGCTTTTAAGT_ATCAGAAGTTCGAATCAAATTACGAA	49	8	14	10	10	0	1	3	0	0	3	2	1	0	0
ATCATAAATCCAAATAATATTTCAAA_ATCAGAAGTTCGAATCAAATTACGAA	51	6	1	3	5	1	0	0	0	0	1	0	0	0	0
AACGAAATTTTAAAAAAGTTTATAAG_ATCAGAAGTTCGAATCAAATTACGAA	1	1	0	0	0	0	0	0	0	0	0	0	0	0	0
TTAACAAACCATAAACTCCTTTGAAA_ATCAGAAGTTCGAATCAAATTACGAA	54	13	14	11	12	0	1	5	0	2	2	1	1	1	0
CTACAAAGCGCAAATAGCATTTATGC_ATCAGAAGTTCGAATCAAATTACGAA	19	5	6	0	5	1	3	1	1	0	0	1	0	0	0
ATTTGAACATCAAAGAGTCTTAGTCT_ATCAGAAGTTCGAATCAAATTACGAA	21	4	2	2	0	0	0	0	2	0	0	1	0	0	0
GTGATAACATGAAATGTTATTACTTT_ATCAGAAGTTCGAATCAAATTACGAA	22	0	2	0	9	0	1	0	1	1	0	3	0	0	0
CGACTAACAATAAAATTACTTTTTGT_ATCAGAAGTTCGAATCAAATTACGAA	28	8	3	3	2	0	0	5	1	1	2	21	1	5	2
ATTTCAAATTTCAAGATTCTTTCATG_ATCAGAAGTTCGAATCAAATTACGAA	16	0	0	0	0	0	0	0	0	0	0	0	0	0	0
ACTAAAACCTTTAATCACGTTGGCGT_ATCAGAAGTTCGAATCAAATTACGAA	7	5	4	0	0	0	0	0	0	0	0	0	0	0	0
GCATAAACACGTAAGTCCTTTTGTTC_ATCAGAAGTTCGAATCAAATTACGAA	185	31	45	23	20	7	14	12	17	15	6	8	4	2	0
ACTGTAACTCTCAATGGGGTTACGAT_ATCAGAAGTTCGAATCAAATTACGAA	54	10	15	3	22	1	2	1	0	1	1	2	0	0	0
CAGGGAAAAGTTAAAGAGGTTAGTTG_ATCAGAAGTTCGAATCAAATTACGAA	17	9	5	8	6	0	2	1	2	0	0	0	0	0	0
ATTGAAACGGGCAATGTTTTTGAAGA_ATCAGAAGTTCGAATCAAATTACGAA	41	7	5	3	6	0	1	2	1	0	1	1	0	0	0
GAGAAAATTTAGAATACGTTTTTCCA_ATCAGAAGTTCGAATCAAATTACGAA	43	16	8	4	10	1	1	1	0	2	1	2	0	0	0
GCGTCAAAGCAGAACATATTTTACGG_ATCAGAAGTTCGAATCAAATTACGAA	19	3	1	3	3	0	1	0	0	4	4	3	0	0	1
ATTCAAACAGGGAAGTAAGTTGGGGG_ATCAGAAGTTCGAATCAAATTACGAA	104	12	14	14	7	4	2	3	6	8	2	0	0	0	0
ATAACAAGGATCAACCAAGTTCTCAA_ATCAGAAGTTCGAATCAAATTACGAA	248	68	68	27	56	10	10	10	14	10	4	4	1	0	0
TTTTCAAGAGGTAATCATATTAGCTT_ATCAGAAGTTCGAATCAAATTACGAA	28	9	6	4	2	0	1	2	0	0	0	2	0	0	0
GCCGAAACATCTAACAGACTTGAAAG_ATCAGAAGTTCGAATCAAATTACGAA	13	4	1	0	0	0	1	0	0	0	0	0	0	0	0
TTTCCAAAACTTAAGTGTCTTCATTA_ATCAGAAGTTCGAATCAAATTACGAA	83	41	33	31	54	7	16	71	81	141	94	210	42	70	80
ACCCAAATCGCAAAATTTCTTGTATT_ATCAGAAGTTCGAATCAAATTACGAA	61	16	10	10	10	0	0	1	1	3	0	0	0	0	0
AGCGTAAAGACAAATATGCTTCTTAC_ATCAGAAGTTCGAATCAAATTACGAA	48	11	17	13	11	0	8	6	5	16	1	2	0	2	1
CATCCAAAATTAAACATGCTTGCCAT_ATCAGAAGTTCGAATCAAATTACGAA	10	1	0	0	0	0	0	0	0	0	0	0	0	0	0
ATGAAAAACGTCAATAGTCTTTTAGG_ATCAGAAGTTCGAATCAAATTACGAA	77	30	29	10	21	2	6	6	3	17	6	2	2	3	0
TATGAAACCGATAACTGTGTTGGGAA_ATCAGAAGTTCGAATCAAATTACGAA	12	3	2	0	0	2	0	0	0	0	0	0	0	0	0
ACACGAATTGTGAACATTTTTTTATG_ATCAGAAGTTCGAATCAAATTACGAA	99	13	16	5	20	1	2	2	2	6	3	5	0	1	0
CTCTCAAACTCAAAAGCCCTTCGATT_ATCAGAAGTTCGAATCAAATTACGAA	14	3	0	0	0	0	0	0	0	0	0	0	0	0	0
TTTGGAACATACAAAGATTTTTTTGG_ATCAGAAGTTCGAATCAAATTACGAA	13	7	6	3	7	0	0	0	0	2	1	1	0	1	0
AGGAAAATTAGCAATAGTTTTAAATA_ATCAGAAGTTCGAATCAAATTACGAA	36	1	0	1	1	1	0	0	0	0	0	0	0	0	0
TAAAGAATAGCGAATGTTTTTTAAGC_ATCAGAAGTTCGAATCAAATTACGAA	82	21	18	1	10	1	2	2	1	0	1	3	0	0	0
TTGTCAAAATGGAAGAATATTTTTTC_ATCAGAAGTTCGAATCAAATTACGAA	54	10	4	3	5	0	0	0	1	1	0	0	0	0	0
CCGACAACCATCAAGCCACTTGGCTC_ATCAGAAGTTCGAATCAAATTACGAA	14	5	2	0	2	0	0	0	0	0	0	0	0	0	0
CGCGCAATTATTAAGGTTCTTATATT_ATCAGAAGTTCGAATCAAATTACGAA	36	4	1	1	6	0	0	1	0	0	0	0	0	0	0
ATCATAATGCTAAACTTAATTACTTG_ATCAGAAGTTCGAATCAAATTACGAA	123	39	28	15	32	2	3	6	3	2	0	6	0	0	0
ACTGAAACGAGGAAGCGAGTTCGAAG_ATCAGAAGTTCGAATCAAATTACGAA	88	28	37	10	20	4	6	1	3	4	1	6	0	0	2
GGCCCAAACTCGAACCTGATTGTGGT_ATCAGAAGTTCGAATCAAATTACGAA	9	1	3	1	0	0	1	0	0	0	0	0	0	0	0
AGTAAAACAAATAAGACCTTTTACTA_ATCAGAAGTTCGAATCAAATTACGAA	55	13	6	7	22	1	2	5	3	6	2	9	1	0	0
ACCAAAACCTCTAATATAGTTTCCCG_ATCAGAAGTTCGAATCAAATTACGAA	40	10	7	7	10	1	0	0	0	0	0	0	0	0	0
TGAGTAATAGCTAATATTGTTTTGAC_ATCAGAAGTTCGAATCAAATTACGAA	86	23	15	6	21	1	2	1	4	6	6	6	2	1	4
GGCATAAAACTTAATCGGCTTCCGTT_ATCAGAAGTTCGAATCAAATTACGAA	17	3	6	6	7	0	3	4	2	3	2	3	1	1	0
GAGTCAAACGTTAAAGACCTTTGATT_ATCAGAAGTTCGAATCAAATTACGAA	110	27	16	12	12	3	2	12	1	6	3	3	0	0	0
CCCAAAACGGGGAATTTAGTTCAGAA_ATCAGAAGTTCGAATCAAATTACGAA	52	18	15	12	9	2	2	2	2	3	1	1	2	0	0
GAACTAACAGGTAAAAGGGTTTAGTA_ATCAGAAGTTCGAATCAAATTACGAA	95	16	19	11	19	2	4	8	0	2	0	3	0	1	0
TCACGAATTGTGAAGAAGGTTAGGGG_ATCAGAAGTTCGAATCAAATTACGAA	2	7	2	0	0	0	0	0	0	0	0	0	0	0	0
TTACAAATTAAAAAGTATGTTCGTCA_ATCAGAAGTTCGAATCAAATTACGAA	14	3	2	1	3	1	0	0	0	0	0	0	0	0	0
GCCGTAAAAGGTAAACACTTTGAGGA_ATCAGAAGTTCGAATCAAATTACGAA	39	3	3	0	3	0	0	0	1	2	1	1	0	0	0
TCACGAAATAGAAACGGTTTTGGCTT_ATCAGAAGTTCGAATCAAATTACGAA	94	29	25	20	31	2	8	20	4	16	4	9	10	2	1
TGATGAAATTATAAATTCTTTAGGAG_ATCAGAAGTTCGAATCAAATTACGAA	10	1	0	0	0	0	0	0	0	0	0	0	0	0	0
TATAAAAGGCACAATGGATTTCGCTA_ATCAGAAGTTCGAATCAAATTACGAA	61	9	14	13	12	3	3	6	14	24	22	36	11	16	17
GTAAAAAAATGGAAGACTTTTGGTCT_ATCAGAAGTTCGAATCAAATTACGAA	20	5	8	3	0	0	0	0	0	0	0	0	0	0	0
AATTCAACTCCGAAGCAACTTCTTGT_ATCAGAAGTTCGAATCAAATTACGAA	26	11	3	1	1	1	3	1	1	1	1	3	1	2	0
GGCGTAAAGGGCAACTTGATTCGGGT_ATCAGAAGTTCGAATCAAATTACGAA	21	2	5	0	0	0	0	1	0	0	0	0	0	0	0
ACATCAACGTATAAACATGTTCGAAT_ATCAGAAGTTCGAATCAAATTACGAA	23	3	8	3	0	0	0	0	0	0	1	0	0	0	0
TAAGCAAGAAATAAATGAATTAGGTC_ATCAGAAGTTCGAATCAAATTACGAA	10	0	0	0	0	0	0	0	0	0	0	0	0	0	0
GGCAGAAAGTGCAAGAGGTTTAGAGG_ATCAGAAGTTCGAATCAAATTACGAA	13	6	3	0	2	1	0	4	1	4	0	1	0	0	0
CATAAAACCGGAAACCGGTTTGGGGC_ATCAGAAGTTCGAATCAAATTACGAA	30	12	10	8	15	0	2	7	1	2	2	0	0	0	0
CTAACAAAACCTAAAAGAGTTCAACC_ATCAGAAGTTCGAATCAAATTACGAA	69	24	22	20	30	3	3	7	3	11	0	6	1	1	2
ACCCGAATGCGCAAGCTTATTCCTTG_ATCAGAAGTTCGAATCAAATTACGAA	78	13	7	2	12	0	3	0	2	2	0	1	0	0	0
ATACCAAAGACTAAAAGCCTTCAACA_ATCAGAAGTTCGAATCAAATTACGAA	61	11	13	4	7	2	0	2	3	3	0	2	0	0	1
GTTTTAACTAAAAATGATATTTACAG_ATCAGAAGTTCGAATCAAATTACGAA	51	20	14	9	33	1	0	29	24	42	44	193	26	70	35
AAGGAAAGTCATAAGCAAATTTATAG_ATCAGAAGTTCGAATCAAATTACGAA	4	0	4	0	0	0	0	0	0	0	0	0	0	0	0
CTTTAAATCGTTAATAACTTTTAAAC_ATCAGAAGTTCGAATCAAATTACGAA	73	12	6	7	10	0	0	1	1	0	0	0	0	0	0
AATATAAGCAACAACATGGTTTTGAA_ATCAGAAGTTCGAATCAAATTACGAA	15	10	5	1	4	1	0	1	0	0	0	0	0	0	0
AATTAAAAATATAAAGAGCTTATTAG_ATCAGAAGTTCGAATCAAATTACGAA	32	6	0	6	2	0	0	0	0	0	0	0	0	0	0
TCGGCAATAGCGAACATAGTTTTAGG_ATCAGAAGTTCGAATCAAATTACGAA	129	32	34	17	30	4	3	2	3	4	0	3	0	2	0
TTAGGAAAATTAAACTAGCTTTACGG_ATCAGAAGTTCGAATCAAATTACGAA	24	3	10	2	8	2	0	0	0	0	0	0	2	0	0
CCTTTAATAGAGAAAATGCTTCTTTT_ATCAGAAGTTCGAATCAAATTACGAA	15	5	3	2	3	0	0	1	0	0	1	0	0	0	0
TACCAAAAACAGAAAATGATTTTGTA_ATCAGAAGTTCGAATCAAATTACGAA	15	2	0	1	0	0	0	0	0	0	0	0	0	0	0
GTTCAAATACTTAACTGCATTGTACA_ATCAGAAGTTCGAATCAAATTACGAA	75	18	21	13	24	2	4	7	3	5	1	0	2	0	0
ACAAAAACTGAAAAATGTCTTATTCT_ATCAGAAGTTCGAATCAAATTACGAA	85	5	4	1	9	3	0	3	1	1	0	1	0	0	0
GAGCCAAGCTCAAAAGCACTTCGACC_ATCAGAAGTTCGAATCAAATTACGAA	35	6	7	4	2	1	0	0	0	0	0	0	0	0	0
CGTGGAACTTTTAATGAGTTTTTAGA_ATCAGAAGTTCGAATCAAATTACGAA	44	24	10	12	17	0	0	2	1	1	1	1	1	0	0
GAGCAAAATTTAAAAAGGTTTCTTAA_ATCAGAAGTTCGAATCAAATTACGAA	24	4	2	2	1	0	0	0	0	0	0	2	0	0	0
TTCTCAATGGATAACAGAGTTATCGA_ATCAGAAGTTCGAATCAAATTACGAA	62	18	18	11	15	1	3	3	5	3	2	1	1	0	0
AACATAAGGCAGAACAGGGTTTTCTT_ATCAGAAGTTCGAATCAAATTACGAA	43	4	4	0	6	0	0	1	0	0	0	1	0	0	0
AAATCAACAGAGAAAACCTTTCCCAG_ATCAGAAGTTCGAATCAAATTACGAA	56	18	13	21	27	4	11	7	14	26	5	16	6	7	3
AGCGAAAATGACAAAGTTGTTCCCGT_ATCAGAAGTTCGAATCAAATTACGAA	29	12	2	2	3	0	3	2	0	0	1	0	0	0	0
AACGTATTCCAGA_ATCAGAAGTTCGAATCAAATTACGAA	1	0	0	0	0	0	0	0	0	0	1	0	0	0	0
CTGCAAAATGGAAACAGTGTTCAATA_ATCAGAAGTTCGAATCAAATTACGAA	53	22	10	3	2	1	1	0	0	0	0	0	0	0	0
TGGGAAACATGGAATCCCCTTTAACC_ATCAGAAGTTCGAATCAAATTACGAA	15	3	4	2	1	0	0	0	0	1	0	0	0	0	0
AACTGAAAGTCAAAGTAATTTAACCC_ATCAGAAGTTCGAATCAAATTACGAA	19	3	1	0	0	0	0	0	0	0	0	0	0	0	0
TACTTAAAAATCAAGTCAGTTGTATC_ATCAGAAGTTCGAATCAAATTACGAA	41	4	6	0	2	1	2	0	0	3	0	0	0	0	0
TGCTAAACTTTTAAAAATGTTGCGAA_ATCAGAAGTTCGAATCAAATTACGAA	36	6	12	6	6	1	0	1	1	1	0	7	0	0	0
AAATTAATCAGGAAACTAATTTAGGG_ATCAGAAGTTCGAATCAAATTACGAA	62	17	10	1	2	0	0	0	0	0	0	0	0	0	0
GTATAAAACAGGAATTTTCTTATTTA_ATCAGAAGTTCGAATCAAATTACGAA	3	0	0	0	1	0	0	0	0	0	0	0	0	0	0
ACGAAAAGAGCGAAAGTTTTTATAGC_ATCAGAAGTTCGAATCAAATTACGAA	68	18	18	6	15	1	0	4	2	5	1	1	0	0	0
CGACTAAAACCGAATGAGGTTTAAAA_ATCAGAAGTTCGAATCAAATTACGAA	14	4	6	3	7	0	0	0	0	0	0	0	0	0	0
GATAGAACAGAGAATCGAGTTGCCCC_ATCAGAAGTTCGAATCAAATTACGAA	9	1	3	3	5	0	0	0	0	0	0	0	0	0	0
CGCGCAATTTAAAAGCATCTTCGCCT_ATCAGAAGTTCGAATCAAATTACGAA	3	1	3	0	0	0	0	0	0	0	0	0	0	0	0
GTACTAATATAGAATTTTCTTGCAGC_ATCAGAAGTTCGAATCAAATTACGAA	38	7	9	3	4	0	0	4	0	1	0	0	0	0	0
AGGACAACCTATAAATACATTACTAG_ATCAGAAGTTCGAATCAAATTACGAA	22	0	2	1	4	1	0	1	0	1	0	0	0	0	0
CATTAAAGCTGTAATATGTTTGCTGC_ATCAGAAGTTCGAATCAAATTACGAA	197	44	40	28	40	8	14	29	86	97	41	107	45	41	37
ATCCCAAATACTAATCCGTTTGGGTT_ATCAGAAGTTCGAATCAAATTACGAA	10	1	2	3	0	0	1	2	0	0	0	0	0	0	0
GAATTAACAAATAAGTACGTTATAAT_ATCAGAAGTTCGAATCAAATTACGAA	52	7	1	6	8	0	2	4	0	0	0	0	0	0	0
CCATCAATTGTAAAGGGCATTGGCAT_ATCAGAAGTTCGAATCAAATTACGAA	4	0	0	0	0	0	0	0	0	0	0	0	0	0	0
CGGGTAAGCAAAAAGACAGTTTACCC_ATCAGAAGTTCGAATCAAATTACGAA	22	3	3	1	7	0	0	0	0	0	0	0	0	0	0
CAGCCAATTGGCAATTCTGTTAAATT_ATCAGAAGTTCGAATCAAATTACGAA	17	7	2	2	7	0	0	0	0	0	0	0	0	0	0
ATTATAACTCGCAATCAGTTTTTCTC_ATCAGAAGTTCGAATCAAATTACGAA	150	48	56	34	36	4	3	7	7	10	3	12	2	0	2
TTTCAAATCTCGAAAATTTTTGCGGA_ATCAGAAGTTCGAATCAAATTACGAA	19	6	16	12	20	0	2	10	2	5	3	6	0	1	0
CCTAAAACAACCAACACGCTTCCTAG_ATCAGAAGTTCGAATCAAATTACGAA	52	7	11	5	12	0	0	2	0	0	0	0	0	0	0
CCCAAAACGGTGAATTAGATTGTGGA_ATCAGAAGTTCGAATCAAATTACGAA	255	80	44	39	52	9	8	21	13	14	6	7	1	1	4
TTGATAAACTTTAATACTATTATCGC_ATCAGAAGTTCGAATCAAATTACGAA	40	7	4	4	1	0	0	0	1	0	0	0	0	0	0
ATCGAAATTTCCAATTTTTTTCTCA_ATCAGAAGTTCGAATCAAATTACGAA	1	0	0	0	0	0	0	0	0	0	0	0	0	0	0
ATTCAAAAAGTCAATAAACTTTGCAT_ATCAGAAGTTCGAATCAAATTACGAA	28	3	0	2	1	0	2	1	0	0	0	1	0	1	0
CTCCCAAACATGAATTCTTTTTGAAA_ATCAGAAGTTCGAATCAAATTACGAA	63	21	14	8	17	2	0	5	2	5	1	5	0	2	0
CCGGAAATCTAAAAGGATATTTGTTC_ATCAGAAGTTCGAATCAAATTACGAA	14	3	2	1	0	0	0	1	1	0	0	0	0	0	0
GGTCCAAACTACAAAGGGTTTTAATA_ATCAGAAGTTCGAATCAAATTACGAA	8	0	1	2	0	0	0	0	0	0	0	0	0	0	0
TTTACAAGAGAAACATCTTTAATTA_ATCAGAAGTTCGAATCAAATTACGAA	1	0	0	0	0	0	0	0	0	0	0	0	0	0	0
ACAGGAACACTAAAGACGCTTAGTAT_ATCAGAAGTTCGAATCAAATTACGAA	376	125	113	61	92	11	9	7	9	16	2	12	1	3	1
ACGCCAATCGCCAACCTCATTGGCAG_ATCAGAAGTTCGAATCAAATTACGAA	96	33	26	18	21	7	9	3	8	11	7	6	2	4	4
CAATAAAGCGTTAAAATCGTTTCTTA_ATCAGAAGTTCGAATCAAATTACGAA	98	22	21	13	10	5	1	3	0	3	3	3	1	2	0
ATATCGGTACCCAAATGATTTCCTCT_ATCAGAAGTTCGAATCAAATTACGAA	29	4	3	1	0	0	0	2	0	0	1	0	0	0	0
ATGAAAATTTCCAATCTCCTTTCTAA_ATCAGAAGTTCGAATCAAATTACGAA	65	18	9	12	17	1	2	8	4	3	0	0	0	0	3
AATACAATTATTAAGGGGCTTGGGAG_ATCAGAAGTTCGAATCAAATTACGAA	16	5	9	6	5	0	0	2	0	0	1	0	0	0	0
AGGGAAACTGTCAACTAGCTTTGTGG_ATCAGAAGTTCGAATCAAATTACGAA	63	14	12	11	11	0	1	8	9	10	7	12	1	0	2
ATACGAATTACCAACTGGGTTGGAAG_ATCAGAAGTTCGAATCAAATTACGAA	81	12	6	11	8	5	0	1	1	0	0	0	0	0	0
TAAGGAATTTTCAACTATATTTTTGC_ATCAGAAGTTCGAATCAAATTACGAA	27	3	6	5	5	1	1	5	2	4	0	2	1	0	0
TTAGTAAGATGTAAATTCTTTGTTTA_ATCAGAAGTTCGAATCAAATTACGAA	26	9	2	3	6	0	0	1	0	0	0	0	0	0	0
AACTAAAGGCCAAAGGATATTGGAAC_ATCAGAAGTTCGAATCAAATTACGAA	109	22	16	4	10	4	3	5	11	10	1	2	2	2	0
GCAAAAATAATGAAGAGACTTCTGCC_ATCAGAAGTTCGAATCAAATTACGAA	74	12	18	1	5	1	1	0	2	0	0	0	0	2	1
ACCTGAATAGTGTTGGAGG_ATCAGAAGTTCGAATCAAATTACGAA	8	0	5	0	0	0	0	0	0	0	0	0	0	0	0
AATCCAAATATCAAGTGCGTTGATCA_ATCAGAAGTTCGAATCAAATTACGAA	92	35	24	13	17	3	6	5	1	2	1	0	0	0	0
ATCTGAATTAGAAAGGTCTTTTGTGT_ATCAGAAGTTCGAATCAAATTACGAA	129	33	28	20	31	4	7	9	9	11	12	8	2	7	1
CAATTAACCATTAACGTGTTTTTGTC_ATCAGAAGTTCGAATCAAATTACGAA	21	9	0	2	5	0	0	0	0	0	0	0	0	0	0
TATACAACGGATAATGTCTTTGACGG_ATCAGAAGTTCGAATCAAATTACGAA	127	32	23	10	22	4	4	3	1	9	2	0	0	1	0
TGTAAAATTTTAAACTGGCTTTTATC_ATCAGAAGTTCGAATCAAATTACGAA	13	5	3	0	0	0	0	0	0	0	0	2	0	0	0
TCAATAATACATAATTGCCTTTGAGA_ATCAGAAGTTCGAATCAAATTACGAA	19	1	2	1	3	0	0	0	0	0	0	0	0	0	0
TTTAGAATATTAAATCCTGTTCAGAG_ATCAGAAGTTCGAATCAAATTACGAA	17	7	3	1	3	0	0	1	0	1	1	2	0	1	0
CTGAGAAACAGTAACTCGGTTTACAC_ATCAGAAGTTCGAATCAAATTACGAA	29	10	11	13	6	0	4	5	3	4	3	5	2	0	0
CCATCAACCACCAATAAGCTTTCGTA_ATCAGAAGTTCGAATCAAATTACGAA	23	1	0	0	0	0	1	0	0	0	0	0	0	0	0
CACGAAACTATGAAATCTTTTAACAT_ATCAGAAGTTCGAATCAAATTACGAA	8	1	1	1	1	0	0	0	0	0	0	0	0	0	0
TTCCAAAGTTCTAACTTTCTTTGTTTA_ATCAGAAGTTCGAATCAAATTACGAA	23	10	3	5	4	1	1	1	1	0	0	2	0	0	0
TTTCTAATATCTAACAGCCTTTATAT_ATCAGAAGTTCGAATCAAATTACGAA	10	0	0	1	1	0	0	0	0	0	0	0	0	0	0
GACTTAAGAATTAAATTGGTTGTACT_ATCAGAAGTTCGAATCAAATTACGAA	36	13	3	12	10	1	0	2	2	0	2	1	0	0	0
ATGCCAATGTCGAACATGGTTAGATG_ATCAGAAGTTCGAATCAAATTACGAA	11	4	1	2	4	0	1	1	0	0	0	0	0	0	0
TCTAAAATACACAAGTGCATTTCCGC_ATCAGAAGTTCGAATCAAATTACGAA	133	18	25	13	28	5	6	13	47	36	30	65	21	14	16
CAGCAAAAAACTAAGAGAATTTGGTA_ATCAGAAGTTCGAATCAAATTACGAA	5	1	0	6	4	0	0	3	0	2	1	0	0	0	0
TTACAAAAACCGAATCAGGTTACAGA_ATCAGAAGTTCGAATCAAATTACGAA	61	7	18	4	4	1	1	1	2	2	5	4	0	1	0
CGAGTAACACAAAATACGTTTTTGCT_ATCAGAAGTTCGAATCAAATTACGAA	13	4	2	5	12	1	0	2	2	2	2	2	0	0	0
GATATCGGTACTAAAGAAATTCACAA_ATCAGAAGTTCGAATCAAATTACGAA	54	5	5	6	17	2	0	2	2	3	2	3	0	0	0
TTTGAAACATACAAAATAATTAGACT_ATCAGAAGTTCGAATCAAATTACGAA	39	9	2	2	8	1	0	2	0	0	0	2	0	0	0
ACACTAATGTAGAAGTTACTTCTAAC_ATCAGAAGTTCGAATCAAATTACGAA	8	7	0	3	2	0	0	0	0	0	3	1	0	0	0
GTTGTAATGCAGAAACCTATTAAAAC_ATCAGAAGTTCGAATCAAATTACGAA	88	18	16	14	20	1	4	11	13	19	15	22	6	8	6
TTTAAAAGAGTAAAGGGGTTTACTTC_ATCAGAAGTTCGAATCAAATTACGAA	8	2	2	0	4	0	0	0	0	0	0	0	0	0	0
TAACCAACATTCAATTTTGTTAATTA_ATCAGAAGTTCGAATCAAATTACGAA	83	6	5	4	8	0	0	0	0	1	0	0	0	0	0
AATTCAATAGGCAATGAATTTTTGAT_ATCAGAAGTTCGAATCAAATTACGAA	21	8	5	3	10	0	0	3	1	1	4	4	0	0	0
AACCAAAGAACGAAGAAGATTTTAAC_ATCAGAAGTTCGAATCAAATTACGAA	280	55	63	41	63	8	9	34	16	41	20	67	16	21	25
GTCAAAATATCTAATCGTCTTATCGC_ATCAGAAGTTCGAATCAAATTACGAA	20	1	0	0	0	0	0	0	0	0	0	0	0	0	0
TCAATAATTTAAAAGACTGTTCGGT_ATCAGAAGTTCGAATCAAATTACGAA	4	0	1	1	2	0	0	2	0	0	0	0	0	0	0
AAGCCAAATCTTAAGTGGATTCGATG_ATCAGAAGTTCGAATCAAATTACGAA	142	31	38	14	22	4	7	3	8	12	6	6	0	0	0
TGCATAATCGGTAAGCAAGTTGTAAT_ATCAGAAGTTCGAATCAAATTACGAA	7	2	0	2	3	1	1	2	0	0	0	0	0	0	0
CTGGTAACGCCGAAGAGGTTTGCACT_ATCAGAAGTTCGAATCAAATTACGAA	219	53	70	31	51	4	15	12	10	9	4	8	0	0	0
TTGAGAAATTAAAAGCATTTTACTAT_ATCAGAAGTTCGAATCAAATTACGAA	20	3	1	2	5	0	0	1	0	0	1	1	0	0	0
ACAAGAAGCGGGAAGGAGGTTGGGGA_ATCAGAAGTTCGAATCAAATTACGAA	146	25	35	16	37	3	2	4	5	9	1	3	1	1	2
TAGATAAGAAATAATAAGTTAGGAA_ATCAGAAGTTCGAATCAAATTACGAA	57	14	2	2	5	0	0	0	0	0	1	5	0	1	0
AACTGAACCAGGAATTTGCTTCGGTA_ATCAGAAGTTCGAATCAAATTACGAA	281	52	71	30	48	1	12	8	8	7	3	5	1	0	3
AAACTAATCGTAAAAATACTTTCTAG_ATCAGAAGTTCGAATCAAATTACGAA	27	10	8	4	17	1	0	0	0	0	0	0	0	0	0
CTTGTAAACATGAAACGTGTTAGTAC_ATCAGAAGTTCGAATCAAATTACGAA	53	8	23	2	8	2	1	0	0	0	0	0	0	0	0
GCTTAAATACTTAATAGTTTTATGGG_ATCAGAAGTTCGAATCAAATTACGAA	5	2	2	0	1	0	0	0	0	0	0	0	0	0	0
GATTTAATGTTAAAGACACTTTTGTT_ATCAGAAGTTCGAATCAAATTACGAA	21	4	11	0	4	0	0	0	1	0	0	0	0	1	1
TTATGAATAAAAAAATTTGTTGTTTG_ATCAGAAGTTCGAATCAAATTACGAA	2	0	0	0	0	0	0	0	0	0	0	0	0	0	0
TTGGCAAGAGTCAATTTGATTGTTTG_ATCAGAAGTTCGAATCAAATTACGAA	7	3	2	3	8	0	1	1	2	1	0	0	0	0	0
ACAGTAATCAACAATGGAGTTTCAAC_ATCAGAAGTTCGAATCAAATTACGAA	69	17	16	8	18	2	2	2	3	0	1	3	2	0	0
CAACTAATACGGAATTACGTTATTCA_ATCAGAAGTTCGAATCAAATTACGAA	9	2	0	1	0	0	0	0	0	0	0	0	0	0	0
CCTTAAACCCTTAAAAGAGTTAGCAC_ATCAGAAGTTCGAATCAAATTACGAA	120	13	32	21	30	4	7	7	4	13	7	7	5	3	1
CGGATAAACTATAAGTCTGTTCCACG_ATCAGAAGTTCGAATCAAATTACGAA	7	0	0	0	0	0	0	0	0	0	0	0	0	0	0
ATCATAACGATCAAGGCCATTGGTAC_ATCAGAAGTTCGAATCAAATTACGAA	21	12	7	2	4	1	2	3	3	3	1	1	0	0	0
CGCTTAACTGTAAAACGTATTTGCGA_ATCAGAAGTTCGAATCAAATTACGAA	17	0	9	9	9	2	3	3	0	5	1	4	1	1	0
ATCGGTACCAAAAAAACCATTCGCAT_ATCAGAAGTTCGAATCAAATTACGAA	61	12	8	9	5	0	1	4	1	0	0	2	0	0	0
TCACTAACAAGCAACACCGTTCTCGA_ATCAGAAGTTCGAATCAAATTACGAA	164	32	35	18	14	4	6	5	5	5	3	2	1	0	0
GATGAAAAAAGGAAAATCGTTTTCAA_ATCAGAAGTTCGAATCAAATTACGAA	46	7	18	5	6	0	0	2	1	0	1	0	0	0	0
ACTAAAATCCGCAACACGGTTATTGC_ATCAGAAGTTCGAATCAAATTACGAA	43	13	14	12	12	0	3	1	0	1	0	0	0	0	0
AGAATAACTAGTAAGTGTGTTCCTAA_ATCAGAAGTTCGAATCAAATTACGAA	65	5	0	2	2	0	1	2	1	2	4	3	0	2	0
AAGATAATTTATAAATCGATTATGTA_ATCAGAAGTTCGAATCAAATTACGAA	35	3	1	3	18	0	0	6	5	0	11	80	1	34	4
AAGCTAATTTACAATACAATTCGATT_ATCAGAAGTTCGAATCAAATTACGAA	45	12	5	9	6	1	1	4	2	3	0	6	0	0	0
TACCCAACTTTCAACATTTTCCTCA_ATCAGAAGTTCGAATCAAATTACGAA	180	43	41	11	31	6	11	12	11	8	4	5	3	2	0
TCGGTAATACGAAATAGGATTGACTG_ATCAGAAGTTCGAATCAAATTACGAA	35	3	4	3	2	2	2	5	4	1	1	0	0	0	0
GTAAAAAAGTCTAAATAGGTTTATCT_ATCAGAAGTTCGAATCAAATTACGAA	21	5	1	2	3	0	0	0	0	0	0	0	0	0	0
TTTTCAAGTACCAATGAATTTGGATG_ATCAGAAGTTCGAATCAAATTACGAA	57	18	14	11	5	2	4	1	3	3	2	1	1	0	0
CTTTTAATTACAAATTGTTTTCGTAA_ATCAGAAGTTCGAATCAAATTACGAA	12	2	2	2	2	0	0	0	0	0	0	0	0	0	0
TATTCAACGTGGAATCGTATTCCACT_ATCAGAAGTTCGAATCAAATTACGAA	83	12	14	2	15	1	2	0	0	0	0	0	0	0	0
GTCATAAATACCAACTCTTTTGCGAA_ATCAGAAGTTCGAATCAAATTACGAA	90	36	24	21	22	1	1	4	11	7	1	3	1	0	0
ATAGTAAACGGCAAACGCCTTGCATC_ATCAGAAGTTCGAATCAAATTACGAA	121	33	19	16	31	5	8	7	4	5	4	8	0	0	0
CGAACAACGGAAAATACCGTTCGTGA_ATCAGAAGTTCGAATCAAATTACGAA	170	47	52	26	47	3	9	10	13	8	7	14	6	2	0
GAACTAATAGGAAAGCAGGTTGTAGA_ATCAGAAGTTCGAATCAAATTACGAA	36	4	7	3	7	2	0	1	1	4	0	0	3	0	0
TTGGTAATAGCAAATAAACTTTGCCC_ATCAGAAGTTCGAATCAAATTACGAA	8	0	1	1	0	0	0	1	0	1	0	0	0	0	0
TTACAAACTATGAAATCCTTTATGAA_ATCAGAAGTTCGAATCAAATTACGAA	27	1	0	2	4	0	0	0	1	0	0	1	0	0	0
TTCGAAAGTGCAAATTCTGTTTGGTG_ATCAGAAGTTCGAATCAAATTACGAA	147	21	22	13	23	3	5	5	2	3	2	7	0	0	0
ACACTAACAAGAAACGTAGTTTACGT_ATCAGAAGTTCGAATCAAATTACGAA	24	11	7	4	17	1	4	1	1	2	1	1	0	0	0
GAGGAAAGAAAAAACCGCTTTCTGTT_ATCAGAAGTTCGAATCAAATTACGAA	8	0	1	6	5	1	0	1	1	1	0	1	0	1	0
ATAATAATAAGAAATCTAATTGACCA_ATCAGAAGTTCGAATCAAATTACGAA	49	4	4	1	4	0	0	0	0	0	1	0	0	0	0
ACATGAAATGGAAAGAATATTGTACG_ATCAGAAGTTCGAATCAAATTACGAA	97	11	19	5	5	0	5	2	1	0	0	0	0	0	0
ATGTGAACAAACAATTGCTTTAATTC_ATCAGAAGTTCGAATCAAATTACGAA	11	9	5	3	2	0	0	0	0	0	0	0	0	0	0
ATATAAATCACTAAGGAGATTCCATT_ATCAGAAGTTCGAATCAAATTACGAA	13	4	4	0	2	0	0	0	0	0	1	0	0	0	0
TCGAGAATGATCAACCCCCTTAGGAG_ATCAGAAGTTCGAATCAAATTACGAA	71	15	10	6	4	0	1	7	11	24	10	10	2	5	2
AAAAGAATTCATAACATTGTTTCGTG_ATCAGAAGTTCGAATCAAATTACGAA	285	57	62	38	48	4	12	19	5	7	6	1	0	0	0
CATTTAACTCAAAACTAGGTTAAGGC_ATCAGAAGTTCGAATCAAATTACGAA	17	3	0	0	0	0	0	0	0	0	0	0	0	0	0
CGCTGAAGAAGAAAATAATTTATGAG_ATCAGAAGTTCGAATCAAATTACGAA	8	3	6	7	2	0	0	0	0	0	0	0	0	0	0
AGAAAAATTTTAAACTCAGTTAGTAG_ATCAGAAGTTCGAATCAAATTACGAA	26	8	5	3	14	0	0	0	1	0	0	0	0	0	0
ATATCAACTTTAAAGAAGTTTCGGAA_ATCAGAAGTTCGAATCAAATTACGAA	62	13	5	5	1	0	2	2	0	0	0	0	0	0	0
GTACAAAAATGCAAAATAATTATACA_ATCAGAAGTTCGAATCAAATTACGAA	25	3	3	2	6	0	0	1	1	1	1	5	0	0	0
CTATAAATAAAGAAAGCCCTTAAACC_ATCAGAAGTTCGAATCAAATTACGAA	21	5	0	5	7	0	1	1	1	0	1	0	0	3	1
TATATAACAACAACGAATTTTGATC_ATCAGAAGTTCGAATCAAATTACGAA	63	10	14	7	8	0	3	1	3	2	1	4	0	0	0
TCGCGAAGATTTAAGTCCTTTCACCA_ATCAGAAGTTCGAATCAAATTACGAA	77	20	20	13	22	0	3	2	5	2	2	7	0	0	1
AAATTAAAGACTAAGATGGTTGTATG_ATCAGAAGTTCGAATCAAATTACGAA	63	19	17	6	7	0	1	7	4	0	1	0	0	0	0
CATTTAATGTCCAATTTCATTGGCGT_ATCAGAAGTTCGAATCAAATTACGAA	14	2	0	0	2	1	0	2	4	5	3	0	0	0	0
TAAAAAATGGTAAAAGCAATTTACGA_ATCAGAAGTTCGAATCAAATTACGAA	144	32	31	24	53	4	12	33	51	54	40	102	17	47	22
AATCTAAAGTTTAATGGTTTTACGGA_ATCAGAAGTTCGAATCAAATTACGAA	7	0	1	0	0	0	0	0	0	0	0	0	0	0	0
ATGCAAATTGATAAGTCACTTTACTC_ATCAGAAGTTCGAATCAAATTACGAA	56	8	5	5	4	3	2	2	6	9	3	2	0	0	0
TTCTAAAATCCCAAGTTAGTTAGTTC_ATCAGAAGTTCGAATCAAATTACGAA	19	5	7	0	2	0	0	0	0	0	0	0	0	0	0
AGAAGAATCTTGAATCTGATTTTTAT_ATCAGAAGTTCGAATCAAATTACGAA	33	5	6	6	4	0	0	2	1	0	0	0	0	0	0
TAAGAAACTTAAAAAAATGTTGTTCG_ATCAGAAGTTCGAATCAAATTACGAA	140	32	20	26	30	3	1	10	8	6	5	6	3	1	1
AATGGAACAGTAAAAATGTTTTGTTT_ATCAGAAGTTCGAATCAAATTACGAA	157	31	18	17	22	2	1	2	0	3	3	2	1	1	0
CAGGTAAAATGAAAACTCGTTATGTA_ATCAGAAGTTCGAATCAAATTACGAA	1	0	0	0	0	0	0	0	0	0	0	0	0	0	0
TTCCGAATAGAAAATAATTTTTCTCA_ATCAGAAGTTCGAATCAAATTACGAA	14	0	0	1	0	0	0	0	0	0	0	0	0	0	0
CCTGTAATAATTAATCTGGTTGGTAT_ATCAGAAGTTCGAATCAAATTACGAA	21	7	1	3	2	0	0	1	0	0	0	0	0	0	0
TCTTAAATATTAAACCAAGTTTCTTG_ATCAGAAGTTCGAATCAAATTACGAA	46	10	5	6	2	1	0	2	1	0	2	2	0	0	1
ATTACAAAACTAAATTCGGTTAGGTC_ATCAGAAGTTCGAATCAAATTACGAA	41	12	20	5	13	3	2	2	1	2	0	2	0	0	1
TATTAAATCTCGAACACCCTTATCAT_ATCAGAAGTTCGAATCAAATTACGAA	2	1	2	3	4	4	2	0	11	11	7	8	3	8	2
TGAATAATATCCAAGGGACTTTTGAT_ATCAGAAGTTCGAATCAAATTACGAA	63	13	14	3	8	0	3	4	4	2	2	5	0	0	0
GCACAAACTTTGAAGATCATTAGTCTAC_ATCAGAAGTTCGAATCAAATTACGAA	46	21	21	7	18	0	3	4	5	6	1	0	4	0	0
CAGTCAAACCGTAATATTCTTATGAA_ATCAGAAGTTCGAATCAAATTACGAA	17	7	8	2	2	0	0	2	0	0	0	0	0	0	0
AATCAAATCTAAAACAGAGTTATTAA_ATCAGAAGTTCGAATCAAATTACGAA	13	4	1	1	0	0	0	0	0	0	0	0	0	0	0
ATTTTAAACCTCAAGATGATTTAGCA_ATCAGAAGTTCGAATCAAATTACGAA	27	9	3	4	8	0	0	4	3	1	0	0	0	0	0
CATATAAACACGAAGAAGATTAATAT_ATCAGAAGTTCGAATCAAATTACGAA	10	0	0	2	2	0	0	0	0	0	0	2	0	0	0
TATTTAATTTACAACGGTATTCTTTC_ATCAGAAGTTCGAATCAAATTACGAA	92	28	30	20	52	4	11	73	72	121	150	289	49	153	81
GTGGAAAGGGGGAAAGTAGTTGGGTG_ATCAGAAGTTCGAATCAAATTACGAA	29	2	3	1	1	0	0	0	0	0	0	0	0	0	0
GATGTAAGCGTCAAGAGCCTTTTTGC_ATCAGAAGTTCGAATCAAATTACGAA	86	20	19	13	9	0	2	2	8	8	2	1	0	0	0
TACAAAAATTGGAATTTATTTCTGCC_ATCAGAAGTTCGAATCAAATTACGAA	24	8	11	6	6	0	1	1	0	1	1	0	0	0	0
CCTTCAACCTAAAAGGTCTTTCTTCA_ATCAGAAGTTCGAATCAAATTACGAA	30	7	7	3	7	0	3	0	0	1	0	2	0	0	0
AACAAAATCAGCAAAGTAGTTGTTAT_ATCAGAAGTTCGAATCAAATTACGAA	93	27	22	19	25	3	2	3	6	4	4	2	1	0	0
ACAGAAACCCGCAACGTTTTTTTATA_ATCAGAAGTTCGAATCAAATTACGAA	4	0	0	1	0	0	0	0	0	0	0	0	0	0	0
TATGCAAGGATGAATTGTGTTGATTT_ATCAGAAGTTCGAATCAAATTACGAA	9	0	2	1	0	0	0	0	0	0	0	0	0	0	0
CACACAAAAGATAACAATGTTCGAAG_ATCAGAAGTTCGAATCAAATTACGAA	101	21	21	11	7	1	3	1	1	5	3	0	0	0	0
GGATGAATACTTAAGGGTATTCATAG_ATCAGAAGTTCGAATCAAATTACGAA	41	7	4	0	2	0	1	1	0	0	0	0	0	0	0
AAGGTAAATTACAAGTTGGTTAATAT_ATCAGAAGTTCGAATCAAATTACGAA	18	1	2	1	0	0	0	1	0	0	0	0	0	0	0
CTGCGAATTTTAAAAGTCTTTCTGAA_ATCAGAAGTTCGAATCAAATTACGAA	25	5	5	5	4	0	0	1	0	0	0	0	0	0	0
ACATAAAAACGGAAGGGTTTTGAAGC_ATCAGAAGTTCGAATCAAATTACGAA	25	4	3	2	2	0	0	0	0	0	0	0	0	0	0
TATAAAAAAGATAAACGTATTTGCTA_ATCAGAAGTTCGAATCAAATTACGAA	135	32	9	13	25	0	1	3	1	2	3	8	0	0	0
TGTAAAACCTGCAACGTGGTTCTTGG_ATCAGAAGTTCGAATCAAATTACGAA	18	6	1	5	4	0	0	1	0	2	2	0	0	0	0
CTTTTAACATGAAAAGGTATTAGCTA_ATCAGAAGTTCGAATCAAATTACGAA	29	7	1	0	4	0	1	2	0	0	0	2	0	0	1
TCAACAAAGCATAAAACCTTTTCCCG_ATCAGAAGTTCGAATCAAATTACGAA	7	3	11	4	2	1	2	1	3	0	0	0	0	0	0
ATCCGAATACTTAACCAAATTGGCA_ATCAGAAGTTCGAATCAAATTACGAA	260	60	77	20	40	10	16	9	15	26	9	18	1	2	1
AAACGAATCGTGAATAGCTTTCTGGA_ATCAGAAGTTCGAATCAAATTACGAA	44	5	3	1	1	0	0	0	0	0	0	0	0	0	0
CGATTAAAAAAAAATATCGTTTGCCA_ATCAGAAGTTCGAATCAAATTACGAA	1	0	0	0	0	0	0	0	0	0	0	0	0	0	0
TACACAATGGCAAAAATCTTTGCCAA_ATCAGAAGTTCGAATCAAATTACGAA	32	13	17	8	18	0	2	0	2	2	1	0	0	0	0
CATTTAATTATTAACAATGTTAATGT_ATCAGAAGTTCGAATCAAATTACGAA	18	1	1	2	0	0	0	0	0	0	0	0	0	0	0
GTTTCAAACTGAAATCATGTTAGTAA_ATCAGAAGTTCGAATCAAATTACGAA	1	0	0	0	0	0	0	0	0	0	0	0	0	0	0
ATTGGAAGCCTTAAGTATGTTGACCT_ATCAGAAGTTCGAATCAAATTACGAA	49	12	3	6	5	2	5	2	2	0	1	0	0	0	0
AGTTAAAAATGCAAAGGCATTTCCGG_ATCAGAAGTTCGAATCAAATTACGAA	11	5	0	3	1	2	0	2	0	2	0	2	0	0	0
GTTTAAACCTTTAAAAAGATTTGGCT_ATCAGAAGTTCGAATCAAATTACGAA	9	6	1	4	3	0	1	1	2	0	0	1	0	0	0
GCAACAAACGAAAATCTCGTTCTTAC_ATCAGAAGTTCGAATCAAATTACGAA	21	5	0	4	10	1	1	0	1	0	0	0	0	0	0
TTATAAACCTATAAGCATATTGCTGT_ATCAGAAGTTCGAATCAAATTACGAA	21	1	0	0	0	0	0	0	0	0	0	0	0	0	0
TTCTTAAATTACAAACTTTTTGGCTG_ATCAGAAGTTCGAATCAAATTACGAA	31	3	4	3	4	0	0	0	1	4	1	6	0	1	0
AAAATAATCGGTAAGGGTTTTGAGGT_ATCAGAAGTTCGAATCAAATTACGAA	13	4	4	2	4	0	0	0	0	3	0	1	1	0	0
AGTGTAAATCTTAACTAAGTTGCTGA_ATCAGAAGTTCGAATCAAATTACGAA	2	0	0	0	0	0	0	0	0	0	0	0	0	0	0
TCGCGAAGCCACAAATGATTTACGAT_ATCAGAAGTTCGAATCAAATTACGAA	54	9	23	13	12	3	3	8	7	5	6	4	1	1	1
TCTAGAACGGAAAATTCTATTCCACT_ATCAGAAGTTCGAATCAAATTACGAA	3	0	0	0	0	0	0	0	0	0	0	0	0	0	0
CATTGAAGTAGTAATGCTGTTATATC_ATCAGAAGTTCGAATCAAATTACGAA	46	42	23	15	28	1	4	3	9	8	5	4	0	2	1
AACATAAAGGGCAAAATTATTAGGTC_ATCAGAAGTTCGAATCAAATTACGAA	39	13	6	4	12	1	0	0	0	0	0	0	0	0	0
TAAATAAAATCTAATTGCGTTGGTAA_ATCAGAAGTTCGAATCAAATTACGAA	47	7	6	9	8	3	3	2	2	2	0	0	0	1	0
TCACCAACCGGAAAGGGCGTTAGCGA_ATCAGAAGTTCGAATCAAATTACGAA	58	16	16	3	5	4	1	2	3	3	0	0	0	0	0
ATTAGAATTTATAAGTAGGTTGTATT_ATCAGAAGTTCGAATCAAATTACGAA	22	1	2	4	11	0	0	0	0	0	0	1	0	0	0
ATCGAAAATACTAAGGCCATTGTTTT_ATCAGAAGTTCGAATCAAATTACGAA	42	8	4	3	12	0	0	0	0	0	0	0	0	2	0
GCAATAAAAGGAAAATACCTTGTCAC_ATCAGAAGTTCGAATCAAATTACGAA	48	8	17	3	11	4	2	5	5	5	2	7	0	0	0
TGACAAACTCAGAATGCTTTTTCGTT_ATCAGAAGTTCGAATCAAATTACGAA	37	13	3	9	6	0	1	1	4	1	0	0	1	0	0
GCAACAAATGGGAAGGGGCTTAGGAG_ATCAGAAGTTCGAATCAAATTACGAA	25	8	3	1	0	0	1	0	2	0	0	0	0	0	0
TAGAGAAATTTTAATTAATTTGCACG_ATCAGAAGTTCGAATCAAATTACGAA	12	1	3	1	1	0	0	0	0	0	0	0	0	0	0
TTAATAAAAAGTAAGTATTTTGGATC_ATCAGAAGTTCGAATCAAATTACGAA	9	3	0	0	6	0	0	1	0	0	0	0	0	0	0
TATTAAAAACAAGGCTATTATATC_ATCAGAAGTTCGAATCAAATTACGAA	123	19	18	12	27	2	2	2	3	3	2	0	0	1	1
GGGTTAATAGTGAAAGCCTTTTGGTG_ATCAGAAGTTCGAATCAAATTACGAA	27	11	19	12	22	4	2	5	5	8	7	2	2	0	0
ATCGCAAAGCGGAAAGGATTTGGTCA_ATCAGAAGTTCGAATCAAATTACGAA	97	35	25	8	21	6	7	5	9	10	6	1	2	1	0
ATAATAAGTATGAAGGGATTTTTCTT_ATCAGAAGTTCGAATCAAATTACGAA	13	2	5	2	1	0	0	0	0	0	0	0	0	0	0
AGGGTAAGCGGAAAGGGCGTTGTGGA_ATCAGAAGTTCGAATCAAATTACGAA	155	33	32	16	29	3	2	2	8	4	1	1	0	0	0
CTGTCAACGCACAATAGAGTTGCAGC_ATCAGAAGTTCGAATCAAATTACGAA	10	0	2	1	0	0	0	0	0	0	0	0	0	0	0
ATTTCAATACGTAACAATTTTCTTAA_ATCAGAAGTTCGAATCAAATTACGAA	13	2	0	0	0	0	1	0	0	0	0	0	0	0	0
TTAAGAAGCCTAAAGATAATTAAAAT_ATCAGAAGTTCGAATCAAATTACGAA	5	0	0	1	0	0	0	0	0	0	0	0	0	0	0
TCTCAAACGGAAAAATATCTTCCGAG_ATCAGAAGTTCGAATCAAATTACGAA	40	3	3	0	1	0	0	1	0	0	0	0	0	0	0
TGATGAAGCACCAACCTGATTTTTAT_ATCAGAAGTTCGAATCAAATTACGAA	21	2	1	3	2	0	0	0	0	0	0	0	0	0	0
AAAATAAGCTGGAAGAAAGTTGGTCT_ATCAGAAGTTCGAATCAAATTACGAA	10	3	8	6	7	0	1	0	1	0	1	0	0	0	0
ATTATAACAAAAAATCGTTTTTTAGG_ATCAGAAGTTCGAATCAAATTACGAA	101	25	9	9	12	0	1	7	2	5	1	2	0	0	0
CACAAAAGATGTAAGCGGCTTCTGAC_ATCAGAAGTTCGAATCAAATTACGAA	52	11	14	4	8	1	1	1	1	5	2	0	0	0	0
ACTTGAACCATAAAATTTATTGGTCG_ATCAGAAGTTCGAATCAAATTACGAA	19	1	3	4	1	0	0	0	0	0	0	0	0	0	0
TTACTAAAAATCAATACCTTTCTCAC_ATCAGAAGTTCGAATCAAATTACGAA	106	27	14	21	18	1	6	9	5	4	3	2	0	4	4
ACTCGAATGGTTGGGGG_ATCAGAAGTTCGAATCAAATTACGAA	251	49	58	22	36	4	7	3	0	5	0	0	2	0	1
TAAGTAAATACCAAGGAACTTTCCTA_ATCAGAAGTTCGAATCAAATTACGAA	7	0	3	1	1	0	0	0	0	0	0	0	0	0	0
GGCTCAAAACTCAAAAAAGTTTCGGG_ATCAGAAGTTCGAATCAAATTACGAA	15	1	1	4	3	0	0	0	2	0	1	0	0	0	0
TCGGTACCTTAAAATAATTTTTCAGC_ATCAGAAGTTCGAATCAAATTACGAA	33	8	4	10	8	1	1	2	1	4	2	3	0	0	0
GCAAAAAATACGAATGGTTTTGTTCG_ATCAGAAGTTCGAATCAAATTACGAA	16	6	6	1	1	3	2	0	2	1	1	1	1	0	0
ACCAAAAAATGTAAAATCATTTATTC_ATCAGAAGTTCGAATCAAATTACGAA	22	8	0	0	7	0	0	1	0	0	0	1	0	0	0
TACCTAACCGTCAAGAAGCTTCCAAC_ATCAGAAGTTCGAATCAAATTACGAA	184	38	24	17	25	13	3	8	5	14	6	4	1	3	0
TCGCTAAATACAAAATGGGTTTCAGC_ATCAGAAGTTCGAATCAAATTACGAA	22	6	7	6	8	2	3	2	8	3	4	3	4	2	3
ATTGTAATTATAAATGAGATTGACTT_ATCAGAAGTTCGAATCAAATTACGAA	15	0	3	2	2	0	0	0	0	2	0	0	0	0	0
TGGGAAAATATTAATCATGTTATCCG_ATCAGAAGTTCGAATCAAATTACGAA	14	7	8	6	9	0	0	0	1	0	0	0	0	0	0
TCTCAAAAGAATAAAGATCTTGCGCT_ATCAGAAGTTCGAATCAAATTACGAA	23	4	3	0	0	0	0	0	0	0	0	0	0	1	0
TCTCTAAAGATTAAGGGATTTGGGCA_ATCAGAAGTTCGAATCAAATTACGAA	8	9	5	2	2	0	0	0	0	0	0	0	0	0	0
CTATCAAATCTGAAGAGCATTCTTGT_ATCAGAAGTTCGAATCAAATTACGAA	69	14	18	17	17	5	5	1	2	4	1	3	0	1	0
AGCTCAAATTTGAATCCTCTTCAAAG_ATCAGAAGTTCGAATCAAATTACGAA	31	1	7	4	8	1	1	4	2	2	2	2	1	0	1
TGTTGAAAAAGAAAGAGCGTTCCCGT_ATCAGAAGTTCGAATCAAATTACGAA	14	2	0	0	2	1	1	2	0	0	0	0	0	1	1
CCGTGAAAACAAAATTATTTTAAGGT_ATCAGAAGTTCGAATCAAATTACGAA	56	4	2	2	1	0	0	0	0	0	0	0	0	0	0
ACCCAAATACATAACGTAATTTAACT_ATCAGAAGTTCGAATCAAATTACGAA	2	4	3	4	5	0	0	0	0	0	0	1	0	0	0
AATCAAAAACGAAATTTAATTAATAG_ATCAGAAGTTCGAATCAAATTACGAA	1	0	0	1	1	0	0	0	0	0	0	0	0	0	0
CAGGAAAACACGAAAGGTGTTGAGGG_ATCAGAAGTTCGAATCAAATTACGAA	68	26	35	14	36	7	7	20	11	7	1	1	0	0	0
TTACTAACACATAAGCTTATTATTTT_ATCAGAAGTTCGAATCAAATTACGAA	62	5	2	4	4	0	0	0	0	1	0	1	0	0	0
AGCAAAAGCCCAAACCCATTTACCCG_ATCAGAAGTTCGAATCAAATTACGAA	110	18	19	7	21	1	1	11	2	7	5	3	1	0	0
ATAGAAACATCCAAGATCGTTGAGCA_ATCAGAAGTTCGAATCAAATTACGAA	37	13	6	2	4	0	2	1	2	0	0	0	0	0	0
TATCGAATCAGTAATAAATTGCTAA_ATCAGAAGTTCGAATCAAATTACGAA	118	19	15	14	12	1	2	1	3	2	0	3	0	0	0
CGAGGAAGAAAAAATTGTCTTCAACG_ATCAGAAGTTCGAATCAAATTACGAA	4	1	2	0	0	0	0	0	1	1	0	1	1	0	0
TCACAAACATATAAATGTTTTAAGTC_ATCAGAAGTTCGAATCAAATTACGAA	72	21	5	12	10	0	1	0	1	2	2	1	1	0	1
GATTCAAGCCTGAAGTCGTTTTGAAG_ATCAGAAGTTCGAATCAAATTACGAA	93	26	29	7	5	4	2	2	1	8	2	5	0	0	2
GGACTAACTTATAATTCACTTTTTCC_ATCAGAAGTTCGAATCAAATTACGAA	23	1	2	0	2	0	0	0	0	0	0	0	0	0	0
TTTGAAATTGATAATAGTTTTGGCGT_ATCAGAAGTTCGAATCAAATTACGAA	18	8	6	2	1	0	0	0	0	2	0	0	0	0	0
CGAGCAACATCGAAAGGGTTTTGGTG_ATCAGAAGTTCGAATCAAATTACGAA	93	19	26	14	11	2	3	11	1	4	2	3	2	0	2
AACCGAAAAATTAAGTGGCTTGGTTT_ATCAGAAGTTCGAATCAAATTACGAA	29	6	7	1	0	1	3	1	1	0	0	4	1	1	1
ATGCCAACATCCAATCCTTTTATCCG_ATCAGAAGTTCGAATCAAATTACGAA	36	23	12	5	13	4	2	3	4	4	2	3	0	0	0
TTGGAAAGTTGTAACTCCATTGACTT_ATCAGAAGTTCGAATCAAATTACGAA	78	14	16	17	35	3	0	5	8	13	8	21	4	3	3
CTCATAACTATTAACTGATTTGATCC_ATCAGAAGTTCGAATCAAATTACGAA	3	3	1	0	0	0	0	0	0	0	0	0	0	0	0
CTCATAAACGTAAAGAATTTTTCATT_ATCAGAAGTTCGAATCAAATTACGAA	160	25	16	21	38	0	1	13	5	10	4	34	0	5	3
TTTACAATAGTTAAATCAGTTGCAAA_ATCAGAAGTTCGAATCAAATTACGAA	71	16	15	3	2	0	0	1	0	0	1	0	0	0	0
ACATGAACGTTGAAGCAGTTTCACTT_ATCAGAAGTTCGAATCAAATTACGAA	122	44	39	29	75	19	30	87	179	283	168	375	168	212	173
GCGTCAAGGTGTAAACTCTTTGGCCA_ATCAGAAGTTCGAATCAAATTACGAA	26	9	7	1	2	0	1	3	1	0	0	1	0	0	0
AAGAGAACGTAGAAATATTTTTCTTG_ATCAGAAGTTCGAATCAAATTACGAA	76	30	17	14	7	0	0	2	4	3	3	6	1	1	0
GTGAAAATATGTAAGCCGCTTTCTCG_ATCAGAAGTTCGAATCAAATTACGAA	12	7	3	2	3	0	0	1	0	0	0	2	0	0	0
TTCTGAAAATTTAAAATTGTTTGATA_ATCAGAAGTTCGAATCAAATTACGAA	10	1	1	1	2	0	0	1	0	0	0	0	0	0	0
GAAAGAACCTGGAAAAGTATTGTTGC_ATCAGAAGTTCGAATCAAATTACGAA	37	12	6	2	6	1	3	2	0	1	0	0	0	0	0
CGTCCAAGAAGTAATTTGATTTCGGG_ATCAGAAGTTCGAATCAAATTACGAA	74	19	11	6	19	1	1	2	2	5	8	4	0	2	1
ATCACAAATTGAAAAAAGCTTGGTAA_ATCAGAAGTTCGAATCAAATTACGAA	99	20	9	9	36	3	2	13	14	21	11	25	16	10	7
AGGTCAACATCCAATAAGATTAATGG_ATCAGAAGTTCGAATCAAATTACGAA	29	10	8	6	11	0	0	6	3	6	1	4	1	3	0
ACGTGAACAAATAATCGTTTTCTCAT_ATCAGAAGTTCGAATCAAATTACGAA	235	54	42	21	26	7	9	11	6	3	3	2	2	0	0
GAAAGAAACGATAACTGCTTTCTCTG_ATCAGAAGTTCGAATCAAATTACGAA	52	9	11	6	12	1	2	5	3	3	2	3	2	2	2
CCCATAAGTGCTAAGTAGTTTACCCG_ATCAGAAGTTCGAATCAAATTACGAA	99	23	31	6	15	3	2	4	3	5	2	3	0	0	0
TTGTGAAATTGAAAGCTTATTGGGAC_ATCAGAAGTTCGAATCAAATTACGAA	99	22	23	8	18	9	12	16	13	17	13	32	9	11	14
TTTTTAAGTTGTAACCACGTTTACGA_ATCAGAAGTTCGAATCAAATTACGAA	188	35	34	32	41	7	12	9	9	5	2	5	0	0	0
TTCTTAATCAGAAAGAAAGTTGCGTC_ATCAGAAGTTCGAATCAAATTACGAA	9	0	1	0	5	0	1	2	0	1	0	0	0	1	1
TGTGTAATTGGGAACTATTTTCAAAG_ATCAGAAGTTCGAATCAAATTACGAA	17	0	3	1	0	0	1	0	0	0	0	0	0	0	0
GATGCAATTCGCAAGGGAGTTCATAT_ATCAGAAGTTCGAATCAAATTACGAA	64	17	12	9	20	1	3	4	0	2	1	4	1	0	0
CGGCTAAATGATAATCACGTTATGAG_ATCAGAAGTTCGAATCAAATTACGAA	59	15	7	2	8	0	0	0	0	0	0	1	0	0	0
AGTCAAATAATAAATCCGGTTAATCT_ATCAGAAGTTCGAATCAAATTACGAA	125	30	22	10	13	3	4	5	2	3	5	2	1	4	1
GTGGCAAGCCAAAACATTTTTGCTGT_ATCAGAAGTTCGAATCAAATTACGAA	59	21	25	11	14	3	4	7	2	3	0	0	0	0	0
CATTCAATATTAAAAGCTTTTTGGGA_ATCAGAAGTTCGAATCAAATTACGAA	11	2	6	4	1	0	0	0	0	0	0	1	0	0	0
TGGCCAACATTCAAGAACATTCCTAC_ATCAGAAGTTCGAATCAAATTACGAA	127	19	34	16	22	6	4	6	7	7	3	1	0	0	0
ACGCAAAGTGAAAAAAACATTCGGGC_ATCAGAAGTTCGAATCAAATTACGAA	10	3	6	5	3	0	0	0	2	5	0	0	0	0	0
ACTCTAACCTGTAATTTTTTTACTCA_ATCAGAAGTTCGAATCAAATTACGAA	20	7	5	5	7	1	0	1	0	0	0	0	0	0	0
CGTAGAACGACTAATGAGTTTGGACG_ATCAGAAGTTCGAATCAAATTACGAA	42	11	15	6	8	0	1	1	3	0	1	2	1	0	0
ATCGAAAACGACAAAGGGGTTTGGAA_ATCAGAAGTTCGAATCAAATTACGAA	84	12	29	14	20	5	5	6	5	6	7	12	5	1	2
TTTTGAACCGACAAAAATATTTACAA_ATCAGAAGTTCGAATCAAATTACGAA	43	7	1	6	5	1	0	4	0	0	2	1	0	0	0
TATCTAATAGCTAAAAATGTTCAGAT_ATCAGAAGTTCGAATCAAATTACGAA	8	8	6	4	2	0	0	0	0	0	0	0	0	0	0
GGCCCAAGGCCCAACGGGGTTCGGGC_ATCAGAAGTTCGAATCAAATTACGAA	25	1	2	1	0	0	0	0	0	0	0	0	1	0	0
AAGTCAATGGTAAATGTCTTTGGGGA_ATCAGAAGTTCGAATCAAATTACGAA	40	8	14	3	4	1	3	1	1	0	0	0	0	0	0
CTGGCAAAAGACAATAGGCTTATCGT_ATCAGAAGTTCGAATCAAATTACGAA	85	25	6	6	3	0	0	1	0	0	0	0	0	0	0
TTCTCAACGGATAACCGAGTTATACG_ATCAGAAGTTCGAATCAAATTACGAA	149	30	28	14	23	3	4	5	5	2	1	4	0	0	0
CGTTTAAATATTAACTATTTTTCAGC_ATCAGAAGTTCGAATCAAATTACGAA	21	3	0	1	1	0	0	0	0	0	0	0	0	0	0
AAGGAAAAACAGAAATTGATTTGATT_ATCAGAAGTTCGAATCAAATTACGAA	59	19	1	7	2	1	1	3	1	5	0	1	0	0	0
CCAGCAAATGCAAAGCTCATTCATTA_ATCAGAAGTTCGAATCAAATTACGAA	101	21	13	9	12	4	1	3	5	1	1	1	1	1	0
ATATCAATCACAAAATGTTTTGCGGA_ATCAGAAGTTCGAATCAAATTACGAA	42	10	9	2	6	1	3	7	4	9	3	2	1	1	0
TGCTCAAATGGCAATGTGCTTCGCCT_ATCAGAAGTTCGAATCAAATTACGAA	51	5	6	3	7	0	3	0	0	0	0	2	0	0	0
TATTCAACACTTAACTGTCTTCAATA_ATCAGAAGTTCGAATCAAATTACGAA	124	41	30	18	27	7	4	12	10	4	1	9	3	1	2
AACATAAATGGGAACGGGCTTGCACA_ATCAGAAGTTCGAATCAAATTACGAA	89	30	26	17	20	1	4	1	2	5	1	4	0	0	3
CAATAAAACGGGAATATTCTTTGAAT_ATCAGAAGTTCGAATCAAATTACGAA	17	3	1	4	1	0	1	0	0	1	0	1	0	0	0
AAGGGAACGCCGAAGGGGGTTTAGGC_ATCAGAAGTTCGAATCAAATTACGAA	147	38	29	20	28	3	3	2	13	5	3	5	0	0	1
TGACCAAAATTAAACTCTTTTGTGGA_ATCAGAAGTTCGAATCAAATTACGAA	109	22	17	15	14	4	5	6	3	8	3	2	0	2	0
CAAATAACGACTAATCGAGTTAACGT_ATCAGAAGTTCGAATCAAATTACGAA	53	13	11	7	11	2	0	0	1	1	1	0	0	0	0
GATTTAATTCTGAAATACATTGCTAT_ATCAGAAGTTCGAATCAAATTACGAA	30	3	4	2	5	1	0	3	2	1	0	4	0	1	0
TTTAAAACTATTAAAACGGTTCTCGG_ATCAGAAGTTCGAATCAAATTACGAA	24	6	4	1	7	0	0	1	0	1	3	0	0	0	0
TGGACAAAAATTAAGGAGGTTTTGTG_ATCAGAAGTTCGAATCAAATTACGAA	35	5	7	2	7	1	0	2	2	1	0	0	0	0	0
CCGACAAAACATAAGGATCTTGAGGC_ATCAGAAGTTCGAATCAAATTACGAA	141	37	43	18	32	4	4	3	7	7	3	13	0	0	0
TTAATAACGTATAATTGCGTTTTTTA_ATCAGAAGTTCGAATCAAATTACGAA	73	11	4	5	4	1	0	3	2	1	0	2	0	0	0
CTGTTAACAGTTAATAATCTTTTTCA_ATCAGAAGTTCGAATCAAATTACGAA	39	16	9	12	20	2	2	2	5	1	2	6	1	0	0
TGCATAATAGCTAAAATAGTTGGAGT_ATCAGAAGTTCGAATCAAATTACGAA	72	6	4	7	11	3	2	2	1	3	1	7	0	0	1
TAGTCAAAAGATAAGATAATTTTTGG_ATCAGAAGTTCGAATCAAATTACGAA	15	2	4	1	3	1	0	0	0	0	1	0	0	0	0
TTAAAAATGGATAATGTTGTTACGAG_ATCAGAAGTTCGAATCAAATTACGAA	259	53	62	46	66	6	11	12	21	20	4	15	7	4	0
CGCTAAACAGGTAATGCGGTTCGCCG_ATCAGAAGTTCGAATCAAATTACGAA	16	5	6	2	3	0	0	0	1	2	1	1	0	0	0
GTTGGAACAACCAAATCGTTTTGGTT_ATCAGAAGTTCGAATCAAATTACGAA	87	37	29	11	21	3	3	10	5	8	1	0	0	1	0
CAATAAAAGTCCAAAAAGTTTAACAA_ATCAGAAGTTCGAATCAAATTACGAA	1	0	0	0	0	0	0	0	0	0	1	0	0	0	0
CCCGGAACTGAGAAGGTGGTTAAGTT_ATCAGAAGTTCGAATCAAATTACGAA	24	17	2	3	3	0	0	1	2	1	0	0	0	0	0
CTCAAAATAATAAAGTGCATTAGCCG_ATCAGAAGTTCGAATCAAATTACGAA	26	8	1	0	2	0	0	0	0	0	0	0	0	0	0
CGCCGAAGGGGGAAGGCGATTGGGCG_ATCAGAAGTTCGAATCAAATTACGAA	41	9	5	6	9	0	2	6	7	4	0	3	2	0	0
TACTCAATATATAACACTTTTTCACA_ATCAGAAGTTCGAATCAAATTACGAA	135	44	48	51	145	19	32	172	243	321	283	683	149	261	204
CACAGAAACGGTAAGCTTTTTGTAGG_ATCAGAAGTTCGAATCAAATTACGAA	73	28	21	14	26	5	1	3	6	9	5	1	0	0	0
ATGATAAATAGAAAACAAATTTCAAT_ATCAGAAGTTCGAATCAAATTACGAA	20	2	0	0	0	0	0	0	0	0	0	0	0	0	0
TATTCAAGAATAAATGTTATTTTCAT_ATCAGAAGTTCGAATCAAATTACGAA	52	3	2	2	2	0	0	2	1	0	1	3	0	0	0
CAGTAAACGGAGAATAAGCTTGGGGC_ATCAGAAGTTCGAATCAAATTACGAA	32	20	19	11	20	4	5	2	7	6	3	1	0	0	0
AAAACAAATCAGAACCTATTTGTATT_ATCAGAAGTTCGAATCAAATTACGAA	55	16	0	2	15	0	0	2	2	1	3	3	0	1	1
TTAGTAATCGATAAATCTTTTGTAAG_ATCAGAAGTTCGAATCAAATTACGAA	18	3	6	2	3	0	0	0	0	0	0	0	0	0	0
TATATAACCATGAAACGTGTTCTATC_ATCAGAAGTTCGAATCAAATTACGAA	21	1	8	3	0	0	0	0	0	0	0	0	0	0	0
CAATAAAACCTTAAGGGTCTTTGAGT_ATCAGAAGTTCGAATCAAATTACGAA	20	4	4	0	4	0	0	1	0	3	0	2	2	0	1
TTAAGAAATATAAAGCCCTTTGTTTG_ATCAGAAGTTCGAATCAAATTACGAA	58	5	7	15	14	1	0	3	0	0	0	1	1	0	0
GAGTTAAAATGCAATATACTTGTGTA_ATCAGAAGTTCGAATCAAATTACGAA	20	7	3	2	5	0	0	0	0	0	0	0	0	0	0
ACGCCAAAGGGCAATAGCTTTGACTA_ATCAGAAGTTCGAATCAAATTACGAA	55	6	11	4	11	6	7	5	7	1	5	5	0	1	0
TCGAAAATACTGAAGCGTTTTCGTTG_ATCAGAAGTTCGAATCAAATTACGAA	47	9	12	8	17	3	9	16	22	39	38	48	23	34	36
GGTCTAATAGCAAAAGCAATTATGTC_ATCAGAAGTTCGAATCAAATTACGAA	16	4	3	5	7	1	1	0	0	0	0	0	0	0	0
TTATTAACTCCAAAGTGTATTTGTCG_ATCAGAAGTTCGAATCAAATTACGAA	27	6	7	3	0	2	1	1	1	0	0	0	0	0	0
TGATAAACTGCCAAGATGGTTAGCCC_ATCAGAAGTTCGAATCAAATTACGAA	18	6	10	2	7	0	0	1	0	2	2	5	0	0	0
CGCCAAACCCGAAAAGTACTTTAAAT_ATCAGAAGTTCGAATCAAATTACGAA	35	1	1	4	0	0	1	0	0	1	0	1	0	0	0
TTTTGAAATCGGAACATAGTTAATCA_ATCAGAAGTTCGAATCAAATTACGAA	21	4	5	1	8	1	1	1	2	3	3	1	1	0	0
CTACGAATAGGTAAAAGTCTTGCTAT_ATCAGAAGTTCGAATCAAATTACGAA	244	126	112	133	330	64	123	441	667	1131	820	1945	599	896	760
CATCCAACTTACAATAACCTTTATTA_ATCAGAAGTTCGAATCAAATTACGAA	39	7	2	3	11	0	0	0	0	1	0	2	0	0	0
TTTTTAATCGTCAATGAGCTTCATTA_ATCAGAAGTTCGAATCAAATTACGAA	13	2	1	2	3	0	0	0	0	1	2	0	0	0	0
CTGGGAATCATGAAGGTACTTGAGTG_ATCAGAAGTTCGAATCAAATTACGAA	45	24	17	10	21	0	0	2	0	0	0	0	0	0	0
ACTTCAAATAGGAAAGATCTTGCTTG_ATCAGAAGTTCGAATCAAATTACGAA	20	2	2	1	2	1	0	1	4	3	0	0	0	0	0
AAATGAAAAGCCAATTGGTTTACAAT_ATCAGAAGTTCGAATCAAATTACGAA	57	17	13	6	11	0	0	0	2	0	1	1	1	0	0
ATAACAACTGAAAATATCCTTAGTTT_ATCAGAAGTTCGAATCAAATTACGAA	22	10	4	5	8	0	0	2	2	8	2	1	1	0	0
AACGCAACGGTGAATCTGATTGCGAG_ATCAGAAGTTCGAATCAAATTACGAA	213	56	71	27	67	16	29	39	74	96	51	105	35	34	48
GCCCGAAAGTAAAAACACGTTTGATG_ATCAGAAGTTCGAATCAAATTACGAA	25	0	3	5	8	2	0	0	0	1	0	0	0	0	0
TCAACAATATGCAAATTCTTTTTGCA_ATCAGAAGTTCGAATCAAATTACGAA	66	14	17	10	21	2	2	4	2	2	0	0	0	1	0
CCAATAATTAACAATCATATTGTCCT_ATCAGAAGTTCGAATCAAATTACGAA	99	23	28	25	28	1	0	6	4	1	4	11	1	5	1
GGTGGAAAATCCAAACACCTTGAAGT_ATCAGAAGTTCGAATCAAATTACGAA	10	0	2	0	0	0	0	0	0	0	0	0	0	0	0
GTGTTAATCCTTAAGTAACTTATGGT_ATCAGAAGTTCGAATCAAATTACGAA	14	0	0	0	0	0	0	0	0	0	0	0	0	0	0
ACCAGAAAAGGGAATCTCATTGGTCA_ATCAGAAGTTCGAATCAAATTACGAA	20	15	14	4	3	1	0	0	0	0	0	0	0	0	0
TAAAAAAAAGCAAAAAGCATCTTATGGT_ATCAGAAGTTCGAATCAAATTACGAA	11	2	6	4	4	0	0	0	0	0	0	0	0	0	0
AAATTAAATCAAAATGCCATTATTAA_ATCAGAAGTTCGAATCAAATTACGAA	114	26	13	6	13	0	0	3	0	1	0	0	0	0	0
AACCTAAAACAAAAAAAGATTTGGAT_ATCAGAAGTTCGAATCAAATTACGAA	1	0	0	0	0	0	0	0	0	0	0	0	0	0	0
ACAATAATAACGAAATACTTTTCTTG_ATCAGAAGTTCGAATCAAATTACGAA	26	0	0	3	0	0	0	0	0	0	0	0	0	0	0
CAAAGAACGCCCAATATTATTGCTAT_ATCAGAAGTTCGAATCAAATTACGAA	9	2	1	5	5	1	0	1	3	3	4	5	1	1	0
AGAGTAACAGATAACCGGATTTTTCA_ATCAGAAGTTCGAATCAAATTACGAA	62	12	13	10	18	1	4	11	5	7	8	17	6	4	2
TGGGTAACCCTAAATAGTATTCGGAG_ATCAGAAGTTCGAATCAAATTACGAA	5	0	0	0	0	0	0	0	0	0	0	0	0	0	0
AATCTAAATTCGAACGCTGTTGTAAA_ATCAGAAGTTCGAATCAAATTACGAA	26	10	6	1	11	0	2	2	0	0	0	0	1	0	0
CAGTGAAGCCTAAAAATTGTTTTGTT_ATCAGAAGTTCGAATCAAATTACGAA	31	4	7	6	4	0	0	0	0	2	1	0	0	0	0
TAACTAAAGTTAAATAACCTTACGGG_ATCAGAAGTTCGAATCAAATTACGAA	14	2	3	1	6	3	0	6	1	3	0	1	1	0	0
TGAACAAAAGGGAAGTGTTTTAAATA_ATCAGAAGTTCGAATCAAATTACGAA	32	3	4	3	3	0	0	4	0	1	0	0	0	0	0
GAGGAAAAACTGAAGGATGTTGGTGG_ATCAGAAGTTCGAATCAAATTACGAA	19	2	7	2	2	0	0	3	2	3	1	2	2	3	0
CACCAAAACTTTAAGCAAATTTGTTG_ATCAGAAGTTCGAATCAAATTACGAA	47	14	9	7	11	1	1	2	4	1	0	0	0	0	0
ATGAAAAATTCGAAGTGTGTTTTGCG_ATCAGAAGTTCGAATCAAATTACGAA	8	0	0	0	0	0	0	0	0	0	0	0	0	0	0
AATTTAATAGAAAATAACGTTTAATT_ATCAGAAGTTCGAATCAAATTACGAA	48	1	1	0	2	0	0	1	0	0	0	0	0	0	0
ATCAAAATTAGAAAAATTCTTTATAC_ATCAGAAGTTCGAATCAAATTACGAA	5	1	0	0	1	0	0	0	0	0	0	0	0	0	0
CCACAAATTGAAAATTACATTCTTAG_ATCAGAAGTTCGAATCAAATTACGAA	217	58	36	19	48	8	5	17	8	12	13	30	2	14	14
TGTAAAATGGAGAAATCAGTTGCTGG_ATCAGAAGTTCGAATCAAATTACGAA	106	22	27	6	17	2	6	0	6	1	0	1	0	1	0
AGGCAAAGCACAAAGGAGATTTAGCT_ATCAGAAGTTCGAATCAAATTACGAA	41	4	13	4	6	0	0	0	0	0	0	0	0	0	0
CTACAAATAGAAAAGATTTTTCTTTG_ATCAGAAGTTCGAATCAAATTACGAA	21	1	3	1	4	0	0	0	0	0	0	0	0	0	0
CATTTAAGATGTAACCAATTTATTAA_ATCAGAAGTTCGAATCAAATTACGAA	25	2	1	2	6	0	0	0	0	0	0	0	0	0	0
ACCACAAATTGGAAGTAGGTTTTGT_ATCAGAAGTTCGAATCAAATTACGAA	180	48	24	20	30	7	7	11	16	14	5	3	0	1	0
CACCGAACGGAGAATGAGGTTCGGGT_ATCAGAAGTTCGAATCAAATTACGAA	21	6	4	5	3	0	0	1	1	0	0	1	1	0	0
CTAATAAAGTTGAACGTATTTCACAT_ATCAGAAGTTCGAATCAAATTACGAA	5	5	1	0	0	0	0	0	0	0	0	0	0	0	0
GTCCAAATTCATAATTCGCTTGTTCT_ATCAGAAGTTCGAATCAAATTACGAA	15	6	0	0	2	0	0	0	0	0	0	0	0	0	0
AGCGAAACCGGAAAGCTCTTTCAGAG_ATCAGAAGTTCGAATCAAATTACGAA	40	7	9	4	5	0	0	3	2	5	0	4	0	0	0
AAGGTAAAGGCTAAAAAGATTATTTA_ATCAGAAGTTCGAATCAAATTACGAA	24	1	0	0	0	0	0	1	0	0	0	0	0	0	0
CGACTAAAGATAAACTTCCTTAAGTG_ATCAGAAGTTCGAATCAAATTACGAA	70	18	13	7	8	1	2	0	1	0	0	0	0	0	0
GAAGGAAAAGGCAATCCGTTTTGTTC_ATCAGAAGTTCGAATCAAATTACGAA	17	2	4	1	2	0	0	0	0	0	0	0	0	0	0
CGTCAAATCCGGAAATGGATTCTATT_ATCAGAAGTTCGAATCAAATTACGAA	39	6	1	1	1	0	0	0	0	0	0	0	0	0	0
CGCATAACCTGCAACTACTTTTTCTC_ATCAGAAGTTCGAATCAAATTACGAA	99	20	26	5	26	3	4	2	7	5	1	1	0	0	0
TCGGCAACCTCTAAGCCGGTTGCGGG_ATCAGAAGTTCGAATCAAATTACGAA	10	1	1	2	2	0	0	0	0	0	0	0	0	0	0
GCTATAAGGCTAAACAAGATTGAGAG_ATCAGAAGTTCGAATCAAATTACGAA	6	6	4	1	3	0	2	1	0	0	0	0	0	0	0
TGCGTAATTTTAAATCGTTTTTATTG_ATCAGAAGTTCGAATCAAATTACGAA	17	4	4	2	6	0	1	2	1	1	1	0	0	0	0
TAAGAAATGATGAAGCTGTTTTTGTT_ATCAGAAGTTCGAATCAAATTACGAA	47	16	8	11	20	2	3	4	4	5	0	7	1	0	0
TTACCAAAGTAAAATCGTTTTTTCTG_ATCAGAAGTTCGAATCAAATTACGAA	2	1	1	0	0	0	0	0	0	0	2	0	0	0	0
ATTTTAAAAGAAAAGTTGATTATAAA_ATCAGAAGTTCGAATCAAATTACGAA	2	0	0	0	0	0	0	0	0	0	0	0	0	0	0
CGCAAAACATTTAACGGTCTTCTTAG_ATCAGAAGTTCGAATCAAATTACGAA	41	10	5	6	4	0	1	1	0	0	1	1	1	0	0
TAGTTAATCGTAAAACTTGTTCAAAT_ATCAGAAGTTCGAATCAAATTACGAA	32	11	10	4	7	0	0	3	1	2	1	3	0	1	0
CTTAAAATTTCAAAACATATTCTGTA_ATCAGAAGTTCGAATCAAATTACGAA	46	10	6	9	12	0	0	1	0	0	0	1	0	1	0
TCACAAAGATTGAACGGTCTTAGCAG_ATCAGAAGTTCGAATCAAATTACGAA	1	0	1	0	0	1	0	1	0	0	0	0	0	0	0
ACAGAAATAGATAAAGCTTTTGTCTA_ATCAGAAGTTCGAATCAAATTACGAA	49	12	8	9	13	2	1	0	0	0	0	0	0	0	0
CTCTAAAATTGCAATTGAGTTTTGAG_ATCAGAAGTTCGAATCAAATTACGAA	19	10	8	1	2	0	1	0	1	2	0	0	0	0	0
CGTGAAATGCAGAAAGCTATTCTGAT_ATCAGAAGTTCGAATCAAATTACGAA	74	37	23	19	22	3	4	11	5	12	1	5	0	0	3
CGGAAAACACTGAATCAGGTTAAAGA_ATCAGAAGTTCGAATCAAATTACGAA	17	8	3	1	4	0	0	1	2	5	2	1	2	0	0
GCTGGAAATTCGAATGGATTTGTGCC_ATCAGAAGTTCGAATCAAATTACGAA	15	15	4	6	4	1	2	1	1	2	0	2	1	1	1
AAATTAAGCCTAAACTTAGTTTCGAG_ATCAGAAGTTCGAATCAAATTACGAA	64	11	18	9	8	2	2	2	0	1	0	0	0	0	0
CATATAACAGATAAATAGTTTAAAGC_ATCAGAAGTTCGAATCAAATTACGAA	161	36	23	24	36	2	0	3	4	3	2	2	1	0	0
CCCTAAAATACAAAATGTGTTTGGAT_ATCAGAAGTTCGAATCAAATTACGAA	130	14	17	13	24	2	1	7	4	2	2	5	1	1	0
TTATTAACAGCGAAACACCTTCGAAG_ATCAGAAGTTCGAATCAAATTACGAA	30	5	7	1	5	0	0	0	1	0	0	0	0	0	0
CCCACAACAGCGAAGAGTGTTTTACG_ATCAGAAGTTCGAATCAAATTACGAA	150	31	20	19	26	5	4	7	2	2	0	1	0	0	0
TAGTCAAGGTGTAAGGTGATTCCGGA_ATCAGAAGTTCGAATCAAATTACGAA	10	5	13	2	6	1	1	1	5	3	0	0	0	1	1
CTTAGAATCCTCAACTTTGTTTTGAG_ATCAGAAGTTCGAATCAAATTACGAA	72	16	8	6	20	2	1	2	1	5	0	1	2	0	0
TTTACAAAGACCAAAGGTCTTTATCA_ATCAGAAGTTCGAATCAAATTACGAA	48	4	9	1	6	1	0	1	0	3	0	0	0	0	0
TCTGTAACTGCGAATAAGGTTGGGCC_ATCAGAAGTTCGAATCAAATTACGAA	84	37	38	16	21	3	8	12	15	49	23	35	13	10	13
ACGTAAAAAATTAAGGTTATTGTTAC_ATCAGAAGTTCGAATCAAATTACGAA	10	0	0	0	4	0	0	0	0	0	0	0	0	0	0
ATTTTAAAACGCAATTCCTTTTTCT_ATCAGAAGTTCGAATCAAATTACGAA	138	24	18	17	21	2	3	4	4	3	6	1	0	1	0
TAAACAAACCAGAAGCTAATTAGGTT_ATCAGAAGTTCGAATCAAATTACGAA	33	6	4	2	3	0	0	0	0	0	0	0	0	0	0
ATAAAAAACATTAACAGGCTTCAGAT_ATCAGAAGTTCGAATCAAATTACGAA	13	9	3	6	22	1	1	4	1	3	0	0	0	0	0
GGCACAATGTAAAAAGTGGTTCGGGC_ATCAGAAGTTCGAATCAAATTACGAA	84	19	30	17	36	7	13	14	18	23	11	18	2	8	10
TAACCAATGACTAAGAACGTTCGGTC_ATCAGAAGTTCGAATCAAATTACGAA	32	9	9	8	4	1	2	2	0	1	0	1	0	0	0
CGCGAAAGACCAAAGAGCGTTGGCAT_ATCAGAAGTTCGAATCAAATTACGAA	75	16	19	14	24	4	0	4	5	5	4	4	4	0	0
TCTACAAAATGTAATGCTGTTGGTGC_ATCAGAAGTTCGAATCAAATTACGAA	87	2	7	6	18	1	2	2	2	3	1	0	2	0	0
ACTGAAACATGCAAACGCGTTCCGGA_ATCAGAAGTTCGAATCAAATTACGAA	225	55	57	28	69	10	11	18	26	19	12	20	6	2	1
ATCGAAATTACCAACTTGCTTTTTGA_ATCAGAAGTTCGAATCAAATTACGAA	217	64	70	27	53	6	4	9	17	19	7	9	6	0	3
TCCCGAAGTTCTAAAGCCGTTCCTTT_ATCAGAAGTTCGAATCAAATTACGAA	108	35	33	18	43	3	7	31	14	31	15	32	5	10	9
CGTGCAAACTATAATTTCCTTGTAGT_ATCAGAAGTTCGAATCAAATTACGAA	19	0	2	0	0	0	0	0	0	0	0	0	0	0	0
TTTCAAAGCTATAAGATAATTAGAAT_ATCAGAAGTTCGAATCAAATTACGAA	7	0	0	2	0	0	0	0	0	0	0	0	0	0	0
TCAACAATCGGGAATACTTTTATCTC_ATCAGAAGTTCGAATCAAATTACGAA	40	2	7	7	3	2	3	1	0	1	0	0	0	0	0
AGTTCAACCATTAAAAGGTTTATAGA_ATCAGAAGTTCGAATCAAATTACGAA	50	14	6	9	10	1	1	3	0	0	0	0	0	0	1
TTCTTAAAAAATAAGGCTTTTGCACA_ATCAGAAGTTCGAATCAAATTACGAA	79	33	12	7	10	1	1	3	7	4	2	10	0	1	0
CATCAAACCCGTAAGGTGCTTAAAGT_ATCAGAAGTTCGAATCAAATTACGAA	76	16	21	7	13	0	1	1	2	4	2	7	0	1	0
TGCTTAAGCTACAAAGGACTTTGGCG_ATCAGAAGTTCGAATCAAATTACGAA	109	23	25	15	27	4	3	9	18	8	1	11	0	4	3
ACGAGAAATTCCAATATTATTGCTAG_ATCAGAAGTTCGAATCAAATTACGAA	53	11	17	6	11	3	0	3	1	1	1	4	0	0	0
TCAACAAAAAAGAATACGTTTTACGC_ATCAGAAGTTCGAATCAAATTACGAA	45	9	4	5	7	0	1	1	0	0	0	0	0	0	0
AATTCAAAAACTAATTATCTTAATGT_ATCAGAAGTTCGAATCAAATTACGAA	31	2	0	4	1	0	0	0	0	0	0	1	0	0	0
ATACTAACAGTCAACAATTTTAAGAC_ATCAGAAGTTCGAATCAAATTACGAA	43	9	10	5	4	0	1	0	0	0	0	0	0	0	0
GCAAGAAGCACCAACGATTTTCGTCG_ATCAGAAGTTCGAATCAAATTACGAA	8	2	0	0	0	0	0	0	0	0	0	0	0	0	0
GCAACAAGCCGTAACATTGTTGGTCG_ATCAGAAGTTCGAATCAAATTACGAA	7	7	7	2	1	0	1	0	0	0	0	0	0	0	0
AGTCAAATAGTCAAAAAACTTTTGAA_ATCAGAAGTTCGAATCAAATTACGAA	42	9	2	4	6	0	1	1	0	3	0	3	0	1	0
TAAATAAATTTGAATTCTCTTCCTGG_ATCAGAAGTTCGAATCAAATTACGAA	8	0	0	0	1	0	0	0	0	0	0	0	0	0	0
CTTTGAAACTTTAATACGTTTTCCAA_ATCAGAAGTTCGAATCAAATTACGAA	28	12	6	8	3	1	1	0	2	1	2	5	1	0	0
CCCCGAAACGGGAAGGGGCTTGGAGC_ATCAGAAGTTCGAATCAAATTACGAA	27	5	11	5	15	0	6	1	8	9	2	0	0	0	0
ATCCAAATACAAAATGTAGTTCGCAT_ATCAGAAGTTCGAATCAAATTACGAA	128	33	30	16	47	4	15	11	3	5	0	2	1	0	0
CTAATAATTGCGAAGACACTTGGCCG_ATCAGAAGTTCGAATCAAATTACGAA	72	25	30	19	28	6	5	3	3	0	0	3	0	0	0
CGGAAAATTGTCAAACACATTACTAA_ATCAGAAGTTCGAATCAAATTACGAA	108	17	13	7	25	1	2	6	2	5	1	1	0	3	3
TAGTCAATCACTAAAGTATTTTAACG_ATCAGAAGTTCGAATCAAATTACGAA	56	15	16	4	8	0	1	1	0	2	1	2	0	1	1
CCCTCAAAGCAAAATAAAGTTTTATC_ATCAGAAGTTCGAATCAAATTACGAA	29	13	1	5	6	1	0	4	1	1	0	0	0	0	0
CAAGCAAAACCCAACAATTTTGCTTG_ATCAGAAGTTCGAATCAAATTACGAA	80	14	32	16	20	2	3	2	5	6	2	0	0	5	4
GGCGTAAAAGCGAAGGCGGTTGATGT_ATCAGAAGTTCGAATCAAATTACGAA	57	17	5	3	4	1	2	3	2	2	1	0	0	0	0
CAAAAAACTAGGAATTGTGTTATTTT_ATCAGAAGTTCGAATCAAATTACGAA	57	14	14	9	12	0	0	3	2	0	0	0	0	1	0
CGTGTAATTAACAACATAGTTTACAG_ATCAGAAGTTCGAATCAAATTACGAA	146	43	28	22	29	6	5	11	5	5	3	4	1	1	0
TTTAGAAACATAAATAGATTTACATT_ATCAGAAGTTCGAATCAAATTACGAA	49	7	1	4	5	0	0	1	0	0	2	4	0	1	0
ACATCAAAAACCAAATGCATTCGCAA_ATCAGAAGTTCGAATCAAATTACGAA	90	25	7	4	4	2	1	4	3	4	1	0	0	0	1
CCAGGAATCGGTAAGGGGCTTTCTAC_ATCAGAAGTTCGAATCAAATTACGAA	49	11	4	1	7	0	0	0	1	0	0	0	0	0	0
CAAACAAGCAGAAAGCGTGTTGATCA_ATCAGAAGTTCGAATCAAATTACGAA	57	11	7	10	7	1	1	2	3	6	1	1	1	0	0
CAATTAAATTGCAATCTTCTTGGCTA_ATCAGAAGTTCGAATCAAATTACGAA	5	0	0	0	0	0	0	0	0	0	0	0	0	0	0
AAGCAAACTCTCAAAGTCTTTTTGGT_ATCAGAAGTTCGAATCAAATTACGAA	15	4	7	8	7	0	0	0	1	1	0	0	0	1	0
TATTGAATTGCTAACGATGTTACCAA_ATCAGAAGTTCGAATCAAATTACGAA	32	4	11	7	22	1	3	4	1	6	0	4	0	0	0
CTTACAACTTAGAACAATTTTCCTTA_ATCAGAAGTTCGAATCAAATTACGAA	84	22	19	16	25	2	2	4	2	1	2	3	0	0	1
AACACAAGGACTAATTTTATTGAGCA_ATCAGAAGTTCGAATCAAATTACGAA	25	4	7	3	2	1	0	0	0	0	0	0	0	0	0
ATTTCAATTTGTAATGGAATTGTTAT_ATCAGAAGTTCGAATCAAATTACGAA	49	20	20	8	14	0	2	2	6	4	6	5	1	0	0
ATTAGAACCACAAAACTGGCTTTTGTA_ATCAGAAGTTCGAATCAAATTACGAA	121	42	13	26	30	3	5	13	4	6	2	8	1	1	1
TGTCAAAATTCGAAGAAGCTTTCTCG_ATCAGAAGTTCGAATCAAATTACGAA	32	9	9	3	5	0	0	0	2	0	0	0	0	0	0
TAGCTAAACACCAAAACATTGAATG_ATCAGAAGTTCGAATCAAATTACGAA	1	0	0	0	0	0	0	0	0	0	0	0	0	0	0
TGATTAATTATCAACTTGCTTAGCTT_ATCAGAAGTTCGAATCAAATTACGAA	155	31	28	14	19	4	4	3	4	0	1	1	0	0	0
GCCATAATAGAAAATCGTCTTATATC_ATCAGAAGTTCGAATCAAATTACGAA	31	6	8	7	4	0	3	3	1	4	0	1	0	2	0
AATCGAACCCATAACGGACTTCAGCA_ATCAGAAGTTCGAATCAAATTACGAA	146	22	25	12	24	7	9	5	4	7	2	9	4	2	2
TCTAAAATCACCAATTCAATTTGTCT_ATCAGAAGTTCGAATCAAATTACGAA	134	47	31	27	37	6	10	15	13	29	35	76	16	31	29
GATCAAACCTAAAACTACCTTAGTTG_ATCAGAAGTTCGAATCAAATTACGAA	13	2	4	0	3	0	0	0	0	0	0	0	0	0	0
ATGAGAAGCTACAACTCCGTTTAACA_ATCAGAAGTTCGAATCAAATTACGAA	13	3	6	1	7	2	5	7	13	18	10	40	5	4	15
CGGTACCGCAGGAAGAGCGTTATGTG_ATCAGAAGTTCGAATCAAATTACGAA	3	0	1	0	1	0	0	0	6	3	0	2	0	0	1
CGGCCAACCCAAAATGTATTTAAGCG_ATCAGAAGTTCGAATCAAATTACGAA	64	19	10	14	12	3	4	2	2	6	4	4	1	0	0
TCAATAAAATAAAAGCATCTTAGGCA_ATCAGAAGTTCGAATCAAATTACGAA	39	13	9	7	3	1	0	2	0	0	0	0	0	0	0
AATTGAACCGAAAATACACTTGCAAG_ATCAGAAGTTCGAATCAAATTACGAA	14	2	0	1	0	0	0	0	0	0	0	0	0	0	0
ACTCAAACTACAAATCTAGTTTAGAA_ATCAGAAGTTCGAATCAAATTACGAA	35	10	3	1	5	0	2	5	0	0	0	3	0	0	0
TGGAGAACGTTTAACGTCTTTGAGGC_ATCAGAAGTTCGAATCAAATTACGAA	64	15	11	6	13	2	2	1	2	1	1	0	0	1	0
CTACGAATCGATAACAGGTTTGGTTC_ATCAGAAGTTCGAATCAAATTACGAA	103	24	27	11	17	4	10	3	10	23	11	13	5	10	7
TCTAAAAAGTGGAAGCTCTTTATTGG_ATCAGAAGTTCGAATCAAATTACGAA	71	15	7	8	9	4	2	1	1	7	0	3	0	0	0
GAGCAAATCTTTAATGGGTTTGGTGT_ATCAGAAGTTCGAATCAAATTACGAA	4	0	0	0	0	0	0	0	0	0	0	0	0	0	0
TACCTAAGCTCGAATAACTTTGGAAT_ATCAGAAGTTCGAATCAAATTACGAA	55	30	13	10	11	1	0	2	3	1	0	0	0	0	0
GGTGCAAGACAGAAACAGCTTGTGAG_ATCAGAAGTTCGAATCAAATTACGAA	5	3	0	2	0	0	0	1	1	0	0	0	0	0	0
TTATCAATAAGTAATGCAATTTGTCT_ATCAGAAGTTCGAATCAAATTACGAA	60	9	17	7	11	2	1	1	2	4	1	1	0	0	0
AGCTCAAATTCTAAACGGCTTTTTTT_ATCAGAAGTTCGAATCAAATTACGAA	1	1	0	1	0	0	1	0	0	0	0	0	0	0	0
CTCATAACACGCAATCAGATTCGCCC_ATCAGAAGTTCGAATCAAATTACGAA	68	28	15	9	28	5	4	2	3	9	1	4	3	0	0
AGTCTAATAGAAAAGTATTTTGTACG_ATCAGAAGTTCGAATCAAATTACGAA	71	20	18	19	17	1	4	11	2	1	3	8	2	1	1
TCATCAAGTGATAAGCGCCTTCCGGG_ATCAGAAGTTCGAATCAAATTACGAA	107	30	36	21	31	2	2	5	5	7	0	3	1	0	0
GAGTGAATTATGAATAGATTTTATGC_ATCAGAAGTTCGAATCAAATTACGAA	29	11	3	4	6	0	1	2	1	1	2	1	1	0	1
TATAAAACCCGAAAGGTTGTTGATTG_ATCAGAAGTTCGAATCAAATTACGAA	8	2	2	0	1	0	0	2	0	2	0	0	0	0	0
CCGCAAATGCTGAAAAGGCTTGACCA_ATCAGAAGTTCGAATCAAATTACGAA	33	6	5	6	1	1	1	0	0	0	0	0	0	0	0
AAAAAAAAAAAAAACACGGTTGTGAT_ATCAGAAGTTCGAATCAAATTACGAA	16	8	1	3	4	0	1	2	1	0	0	0	0	0	0
CGCTTAAACCAAAAGTATATTTAAAG_ATCAGAAGTTCGAATCAAATTACGAA	69	17	2	3	3	0	0	4	0	0	0	0	0	0	0
TTCTGAAAGGAAAACAGTATTTTCTG_ATCAGAAGTTCGAATCAAATTACGAA	15	0	0	0	0	0	0	0	0	0	0	0	0	0	0
CTGAAAATAAATAATTCTTTGAGCG_ATCAGAAGTTCGAATCAAATTACGAA	40	15	9	5	9	0	0	3	1	0	0	0	0	0	0
CACAGAAGCGTGAAAGGCGTTAGGTG_ATCAGAAGTTCGAATCAAATTACGAA	79	17	26	22	43	8	11	13	12	17	10	7	5	1	0
CAATAAATCGGGAATCAAATTTGAGC_ATCAGAAGTTCGAATCAAATTACGAA	21	8	4	5	8	0	1	2	5	6	1	1	0	1	0
GGTTCAAGTGAAAACGGCCTTATGGT_ATCAGAAGTTCGAATCAAATTACGAA	88	18	23	4	9	5	3	5	1	2	1	3	1	1	0
TTGTTAAGTCGGAAGATCGTTAGATG_ATCAGAAGTTCGAATCAAATTACGAA	4	0	1	1	2	0	0	0	0	0	0	0	0	0	0
TGACTAATCGGGAACCGTGTTGCGGG_ATCAGAAGTTCGAATCAAATTACGAA	22	5	6	2	3	0	3	1	1	0	0	0	0	0	0
CCAATAACCACAAAAAACATTGGGGT_ATCAGAAGTTCGAATCAAATTACGAA	94	40	20	17	24	0	1	5	2	0	1	1	2	0	1
AACAGAAGTTTTAAGCGAATTACTGC_ATCAGAAGTTCGAATCAAATTACGAA	205	71	54	27	34	0	5	8	5	3	0	5	1	0	1
TCCCGAATCACTAATACCTTTATAAG_ATCAGAAGTTCGAATCAAATTACGAA	22	5	4	6	0	0	0	2	1	0	1	1	0	0	0
TCATCAATGTTCAATTGGTTTCATTA_ATCAGAAGTTCGAATCAAATTACGAA	55	17	16	9	25	1	1	3	3	0	2	1	0	0	0
CTAGCAACCTTGAAGCGAATTAATT_ATCAGAAGTTCGAATCAAATTACGAA	1	0	0	0	0	0	0	0	0	0	0	0	0	0	0
TAGAGAAAAAGCAACGAACTTATCGG_ATCAGAAGTTCGAATCAAATTACGAA	5	2	1	4	5	0	0	2	0	5	0	4	0	0	0
CGGCGAAAAACTAAGTGGTTTGTGAA_ATCAGAAGTTCGAATCAAATTACGAA	54	13	6	4	14	3	0	2	0	0	1	1	1	0	0
ATCTGAAATCTCAATTATGTTTCGAC_ATCAGAAGTTCGAATCAAATTACGAA	166	38	27	13	28	2	2	13	5	8	2	9	0	0	0
CTCCAAAACATTAATTGATTTTGCCA_ATCAGAAGTTCGAATCAAATTACGAA	122	38	27	31	44	2	6	14	32	36	19	31	5	19	9
TATGTAACATTTAAGTTTGTTTAAAA_ATCAGAAGTTCGAATCAAATTACGAA	2	0	0	1	0	0	0	0	0	0	0	0	0	0	0
ATTGTAAGACTTAACGAAGTTGTGGT_ATCAGAAGTTCGAATCAAATTACGAA	33	9	5	3	3	0	4	2	0	3	0	1	1	1	0
GGCTGAAGAAAGAAAGAGTTTATGTA_ATCAGAAGTTCGAATCAAATTACGAA	7	4	3	2	2	0	0	0	0	0	0	0	0	0	0
CTCAGAAAACGAAACACTTTTGTGTT_ATCAGAAGTTCGAATCAAATTACGAA	125	43	27	22	55	1	6	7	6	4	5	2	1	0	3
GAAAAAACAAAAAATAAGTTTTCGCA_ATCAGAAGTTCGAATCAAATTACGAA	37	8	7	4	3	0	0	1	1	2	0	0	0	0	0
AGCTGAATCTTGAAAATAGTTGCTCC_ATCAGAAGTTCGAATCAAATTACGAA	22	3	1	5	0	0	1	2	0	2	0	0	0	0	0
AGTCTAATAGTTAAGGTTTTCGACT_ATCAGAAGTTCGAATCAAATTACGAA	16	3	1	0	0	0	0	0	0	0	0	0	0	2	0
TGGCGAAGTTGAAAGTATATTCATAT_ATCAGAAGTTCGAATCAAATTACGAA	1	0	0	0	0	0	0	0	0	0	0	0	0	0	0
ATTAAAATAAAGAAGTGGGTTTAGGG_ATCAGAAGTTCGAATCAAATTACGAA	35	13	7	9	11	0	0	1	1	5	6	9	0	0	1
AAAACAATGCTGAACAGCTTTGGATT_ATCAGAAGTTCGAATCAAATTACGAA	98	29	19	11	22	2	2	3	3	6	0	6	0	0	0
CGCTTAAGTTCCAAGCTTCTTACAGA_ATCAGAAGTTCGAATCAAATTACGAA	4	0	1	1	1	0	0	0	0	0	0	0	0	0	0
TCAGTAACGGTTAATCGAATTTGGGG_ATCAGAAGTTCGAATCAAATTACGAA	120	36	40	19	47	3	8	7	13	5	1	1	1	2	0
TTCCGAAATATTAAGAAAGTTACTCA_ATCAGAAGTTCGAATCAAATTACGAA	3	1	1	0	1	1	0	0	0	0	0	0	0	0	0
CCAAAAATGGTTAAAGATTTTATTAC_ATCAGAAGTTCGAATCAAATTACGAA	59	8	2	8	8	0	0	1	1	2	0	1	0	1	0
CGAGCAACATATAAGTAATTTGTAGA_ATCAGAAGTTCGAATCAAATTACGAA	35	9	3	2	3	2	0	0	0	1	0	4	0	0	0
CTGCTAAATGCGTTTGACC_ATCAGAAGTTCGAATCAAATTACGAA	70	13	22	8	18	6	6	7	25	39	20	22	8	20	12
GCAGCAAAAGTCAAAAGGTTTGCATA_ATCAGAAGTTCGAATCAAATTACGAA	144	43	31	13	23	3	3	4	4	2	2	4	0	0	0
ATATAAAGATTTAAACGGTTTTCTCT_ATCAGAAGTTCGAATCAAATTACGAA	81	24	17	13	24	0	0	8	3	2	0	2	1	0	0
TAAATAAAATATAATTTGATTTTCCG_ATCAGAAGTTCGAATCAAATTACGAA	17	3	0	0	0	0	0	0	0	0	0	0	0	0	0
GGAATAAGCTTCAACGGCCTTTGGCC_ATCAGAAGTTCGAATCAAATTACGAA	81	7	7	8	4	2	3	0	0	0	2	0	0	0	0
AATTAAATAAAAAAGGGCATTAACGT_ATCAGAAGTTCGAATCAAATTACGAA	17	2	1	1	1	0	0	0	0	0	0	0	0	0	0
CATGCAACAGCGAAGAATCTTTTATA_ATCAGAAGTTCGAATCAAATTACGAA	62	11	4	11	8	1	0	1	0	0	0	3	0	0	0
GTACTAAAATATAATCGTTTTGGGGT_ATCAGAAGTTCGAATCAAATTACGAA	21	1	2	0	11	5	1	10	21	25	27	48	13	32	24
AAAGAAAATTGCAACGAATTTCGTAA_ATCAGAAGTTCGAATCAAATTACGAA	60	4	7	4	7	0	0	3	3	1	2	1	0	0	0
GACACAAACGTAAAAAGCCTTAGTGC_ATCAGAAGTTCGAATCAAATTACGAA	16	13	9	1	3	1	0	0	1	1	0	0	0	0	0
TTTCTAAATGCCAAGGGACTTTTAGT_ATCAGAAGTTCGAATCAAATTACGAA	8	4	0	2	4	0	0	0	0	0	0	0	0	0	0
ACGGTAAGATTGAATGTGTTTTGGTA_ATCAGAAGTTCGAATCAAATTACGAA	76	26	23	5	12	0	1	4	2	3	0	4	0	0	0
AGTTGAATGGGGAATCGCTTTGTGAC_ATCAGAAGTTCGAATCAAATTACGAA	29	15	16	14	19	4	3	5	10	11	2	5	1	0	0
ATCTGAAATAATAACTTTGTTTCGAA_ATCAGAAGTTCGAATCAAATTACGAA	96	16	16	9	27	3	2	5	8	4	0	5	0	1	1
ATCAAAACGGCAAATTCATTTTAATA_ATCAGAAGTTCGAATCAAATTACGAA	19	1	1	1	0	0	0	1	0	0	0	0	0	0	0
TCTGGAACCAGGAATAACATTTCTAG_ATCAGAAGTTCGAATCAAATTACGAA	57	12	8	5	12	3	4	2	4	3	0	3	0	0	1
ATTTCAAATATCAAGTACCTTGATAG_ATCAGAAGTTCGAATCAAATTACGAA	60	17	4	10	10	1	1	0	1	2	0	2	0	1	1
CACAGAATTCCAAAACTTATTACAAA_ATCAGAAGTTCGAATCAAATTACGAA	57	2	6	4	5	0	2	1	0	0	0	0	0	0	0
GACATAAACGCGAAGCATATTGCGTT_ATCAGAAGTTCGAATCAAATTACGAA	48	1	2	0	0	0	0	0	0	0	0	0	0	0	0
ACGTGAATCAAAAAGATATTTCTATC_ATCAGAAGTTCGAATCAAATTACGAA	26	15	1	0	1	0	0	0	0	0	0	0	0	0	0
GAGTCAATACAAACTTATTTTACAT_ATCAGAAGTTCGAATCAAATTACGAA	10	2	0	0	0	0	0	0	0	0	0	0	0	0	0
CTTTGAAATTTTAAACTGATTGGGGT_ATCAGAAGTTCGAATCAAATTACGAA	3	0	0	0	0	0	0	0	0	0	0	0	0	0	0
AGATGAATGTATAAGGGGTTTCATCT_ATCAGAAGTTCGAATCAAATTACGAA	29	5	5	1	3	0	1	4	1	6	0	2	0	0	0
ACCAGAAACCGTAATGCCCTTTAACC_ATCAGAAGTTCGAATCAAATTACGAA	23	1	1	0	3	0	0	0	0	0	0	0	0	0	0
ATGGAAAGCTAAAATTTACTTAGATG_ATCAGAAGTTCGAATCAAATTACGAA	83	33	11	8	7	0	0	3	0	0	3	3	0	0	0
AGAGTAATATTCAAAAGTATTTCGTT_ATCAGAAGTTCGAATCAAATTACGAA	39	8	9	6	6	0	2	0	1	0	1	2	0	0	0
AAACCAAAACACAATGTATTTGTGAA_ATCAGAAGTTCGAATCAAATTACGAA	99	11	18	14	26	0	2	5	8	8	6	5	0	1	1
CGACAAATAGTGAATGGTTTTCATCC_ATCAGAAGTTCGAATCAAATTACGAA	107	51	24	15	15	2	4	10	3	3	2	1	0	0	0
GTAAAAAAATCGAAGTTTTTTTGTCG_ATCAGAAGTTCGAATCAAATTACGAA	53	14	17	8	12	3	0	7	6	3	3	0	4	0	1
TAACAAAAAGGGAAAGCATTTGGGGC_ATCAGAAGTTCGAATCAAATTACGAA	8	0	3	0	0	0	0	0	0	0	0	0	0	0	0
TGGTCAACCTCAAACTCGGTTTTGCT_ATCAGAAGTTCGAATCAAATTACGAA	43	7	5	1	6	0	0	2	0	2	2	2	1	0	0
ATAGAAAGAGTTAATAGTTTTTAAT_ATCAGAAGTTCGAATCAAATTACGAA	8	0	0	0	0	0	0	0	0	0	0	0	0	0	0
TCATAAAGCTATAAGGGGCTTAAAA_ATCAGAAGTTCGAATCAAATTACGAA	15	7	9	0	3	0	0	0	0	0	0	0	0	0	0
CCAATAACTGCGAATTAACTTTCTAT_ATCAGAAGTTCGAATCAAATTACGAA	3	0	0	0	0	0	0	0	0	0	0	0	0	0	0
GGACTAACAATCAATGCACTTGGCTC_ATCAGAAGTTCGAATCAAATTACGAA	58	5	3	1	4	1	0	0	0	0	0	0	0	0	0
CAGGGAATATTCAAATCAATTTAAGC_ATCAGAAGTTCGAATCAAATTACGAA	50	12	8	11	18	2	0	5	4	1	0	0	4	1	0
GGTGTAAGCAGGAAGGGGGTTTATGG_ATCAGAAGTTCGAATCAAATTACGAA	128	31	45	26	34	3	8	7	13	13	7	7	3	1	1
GTGTCAATCGCCAACTTATTTTTTAA_ATCAGAAGTTCGAATCAAATTACGAA	17	1	2	3	6	0	0	1	0	0	0	0	0	0	0
ATTCTAACTATGAATTTATTTAACCA_ATCAGAAGTTCGAATCAAATTACGAA	2	0	2	0	0	0	0	0	0	0	0	0	0	0	0
TAATTAAGATCAAATGGCATTATGGC_ATCAGAAGTTCGAATCAAATTACGAA	17	20	14	5	8	2	2	0	9	7	1	1	0	1	0
AATGCAAACAGCAACGACTTTTGTTT_ATCAGAAGTTCGAATCAAATTACGAA	7	4	1	0	2	0	0	0	0	0	0	0	0	0	0
GTTAGAAAGCGTAATCATCTTGGAGC_ATCAGAAGTTCGAATCAAATTACGAA	31	8	0	1	0	0	0	0	0	0	0	0	0	0	0
TCTTAAACGCATAAACTCTTTGGTAA_ATCAGAAGTTCGAATCAAATTACGAA	65	11	19	13	13	1	0	0	4	8	4	5	0	2	0
CACTAAAAGGTCAAGTGTGTTGGGTT_ATCAGAAGTTCGAATCAAATTACGAA	165	45	39	20	49	3	2	5	7	16	0	3	0	0	0
ACATCAATTGCGAACGGGGTTTAGAAA_ATCAGAAGTTCGAATCAAATTACGAA	20	8	2	2	5	2	0	0	0	0	0	0	0	0	0
TATGTAATATAGAACTGCCTTGCATC_ATCAGAAGTTCGAATCAAATTACGAA	152	35	44	18	38	4	4	13	4	16	0	7	3	0	0
ATTTAAAAAGTGAAAACGAATTAGGAT_ATCAGAAGTTCGAATCAAATTACGAA	65	9	15	11	20	2	0	3	2	2	4	4	0	0	0
TATCTAACCATAAAGCGTTTTAGGCA_ATCAGAAGTTCGAATCAAATTACGAA	110	31	21	9	13	2	2	2	3	7	2	3	0	0	0
AGACTAATCATCAATCGTTTTTGCAA_ATCAGAAGTTCGAATCAAATTACGAA	44	23	19	8	1	3	1	6	0	0	0	0	0	0	0
TTTACAATCTGTAACATATTTGATCC_ATCAGAAGTTCGAATCAAATTACGAA	14	8	3	2	0	0	2	0	0	0	0	0	0	0	0
ACCGGAACGTAAAAGGTTTTTGGCGG_ATCAGAAGTTCGAATCAAATTACGAA	89	24	9	8	8	1	2	3	0	7	2	10	0	0	1
TTCTGAATAAAGAATGTTTTTCAACG_ATCAGAAGTTCGAATCAAATTACGAA	21	1	1	2	2	0	0	0	0	0	1	1	0	0	2
ACTATAAAAAAGAATTCTCTTAACGA_ATCAGAAGTTCGAATCAAATTACGAA	93	10	13	14	11	0	1	3	1	1	0	3	0	1	0
TCACAAACTAATAAACAATTTTGTGG_ATCAGAAGTTCGAATCAAATTACGAA	21	4	5	6	8	1	0	3	1	2	1	1	0	0	0
GTAAAAACTAACAATCAACTTTTCAC_ATCAGAAGTTCGAATCAAATTACGAA	73	19	22	19	23	4	4	12	3	2	2	0	0	0	0
AGTCGAAGTTGAAATGTATTTCACTT_ATCAGAAGTTCGAATCAAATTACGAA	121	38	17	8	11	0	1	1	8	6	5	7	0	0	0
ATGCTAAATTGTAAATGCATTTTCTT_ATCAGAAGTTCGAATCAAATTACGAA	177	27	19	27	30	4	0	7	10	13	1	9	3	2	0
TCCATAAACGCTAAGGGCCTTAGAAC_ATCAGAAGTTCGAATCAAATTACGAA	62	27	15	4	7	1	0	1	4	1	2	3	0	0	0
AATCTAACATGCAAAAGCGTTAATAT_ATCAGAAGTTCGAATCAAATTACGAA	86	10	13	10	12	1	0	3	0	0	0	0	0	0	0
ATAGCAAGCGCTAACGGGCTTGAGGC_ATCAGAAGTTCGAATCAAATTACGAA	25	3	6	1	4	0	0	0	0	0	0	0	0	0	0
CAAGTAAACAGTAACGGAGTTCATAC_ATCAGAAGTTCGAATCAAATTACGAA	56	26	8	5	8	1	0	4	2	7	5	4	0	3	5
AATGTAAGCGGTAAAATAGTTACAGC_ATCAGAAGTTCGAATCAAATTACGAA	184	49	47	23	54	2	14	15	10	10	3	15	6	2	1
AGCCGAATGGACAATGTTCTTGACGA_ATCAGAAGTTCGAATCAAATTACGAA	19	3	1	2	4	0	0	0	0	0	0	0	0	0	0
GTTGTAAATCAAAATTCACTTAGAAT_ATCAGAAGTTCGAATCAAATTACGAA	39	14	11	5	14	1	1	6	7	11	10	17	2	10	9
AAGGCAAACCAAAAGATTTTTAAGAA_ATCAGAAGTTCGAATCAAATTACGAA	59	3	3	2	2	0	0	1	1	0	0	0	0	0	0
CGCGCAATAGCTAATGTTATTTTTAT_ATCAGAAGTTCGAATCAAATTACGAA	37	3	0	1	7	0	0	3	0	2	10	45	1	9	2
TAAATAAACGTTAATGAAATTCGTGA_ATCAGAAGTTCGAATCAAATTACGAA	47	20	9	5	10	0	2	2	1	1	0	0	0	0	0
TAAGAAATATTAAAAAGCGTTCCGCA_ATCAGAAGTTCGAATCAAATTACGAA	20	9	4	3	8	0	0	3	2	0	7	4	0	0	0
TTAGGAACTGTGAAGTCTGTTGTCGC_ATCAGAAGTTCGAATCAAATTACGAA	7	0	0	1	0	0	0	0	0	0	0	0	0	0	0
TATCCAACCTGCAAACTGTTTCAGTC_ATCAGAAGTTCGAATCAAATTACGAA	29	23	16	8	17	3	0	2	0	6	2	4	0	0	0
GTTATAACAAGGAAATGACTTGACTG_ATCAGAAGTTCGAATCAAATTACGAA	24	15	15	5	1	1	1	4	2	4	2	3	0	0	0
CACACAACTGAAAACCCTGTTTTTAC_ATCAGAAGTTCGAATCAAATTACGAA	49	7	13	8	19	0	3	3	4	3	2	1	3	0	0
TCCAGAAAATAGAACGGTCTTGTAAT_ATCAGAAGTTCGAATCAAATTACGAA	75	11	7	4	14	1	2	2	1	2	1	0	2	1	0
ACACAAACCGGGAAAGGGTTTGGGGT_ATCAGAAGTTCGAATCAAATTACGAA	1	0	0	0	0	0	0	0	0	0	0	0	0	0	0
TACCGAATGAAGAAGCCAGTTCAGGG_ATCAGAAGTTCGAATCAAATTACGAA	136	35	49	22	27	7	6	6	16	13	7	4	1	0	1
CTTTCAAGTACTAAGGATGTTTTCTA_ATCAGAAGTTCGAATCAAATTACGAA	120	25	19	11	26	1	4	9	4	2	2	5	0	0	0
GGAGGAAGTGACAACCGCATTCCGCG_ATCAGAAGTTCGAATCAAATTACGAA	21	4	4	2	5	1	2	0	0	0	0	0	0	2	0
TCCTCAAAAGAGAACCATATTGGATA_ATCAGAAGTTCGAATCAAATTACGAA	46	9	9	0	4	0	2	0	0	0	0	0	0	0	0
ATGTTAATAGATAAATGTCTTGGGGT_ATCAGAAGTTCGAATCAAATTACGAA	66	10	13	13	23	1	10	17	24	35	14	44	14	25	19
TTTGGAAACATAAACACAGTTGTTTA_ATCAGAAGTTCGAATCAAATTACGAA	17	5	2	4	2	0	0	0	0	0	0	0	0	0	0
TTACAAAACGTTAACGTCTTTCGAAA_ATCAGAAGTTCGAATCAAATTACGAA	83	33	23	17	24	1	3	7	10	4	2	2	0	0	0
TTTCTAATTGGGAATTGTCTTTTATT_ATCAGAAGTTCGAATCAAATTACGAA	67	9	5	12	17	1	0	2	2	3	1	1	0	0	0
TATTCAAACATAAAACGCTTTTCGAA_ATCAGAAGTTCGAATCAAATTACGAA	37	18	15	7	13	1	0	3	0	3	2	1	0	1	0
TACTCAACACATAACAACATTTCCGT_ATCAGAAGTTCGAATCAAATTACGAA	170	18	30	12	18	6	2	3	6	1	0	0	0	0	0
CGTGAAATTAACAAGCAGATTGAAGG_ATCAGAAGTTCGAATCAAATTACGAA	24	2	10	1	0	0	0	0	0	0	0	0	0	0	0
TATTTAACCGTGAAGGGCGTTAGAAG_ATCAGAAGTTCGAATCAAATTACGAA	45	14	11	5	27	0	4	3	2	1	0	0	0	0	0
CCTTTAACGTTGAATTTGTTTAATCT_ATCAGAAGTTCGAATCAAATTACGAA	5	0	0	0	0	0	0	0	0	0	0	0	0	0	0
AGCATAAACGCTAATAATTTTCCTCA_ATCAGAAGTTCGAATCAAATTACGAA	14	0	0	0	0	1	1	0	0	0	0	1	0	0	0
ACTGTAATCCATAAACTGCTTAGAAC_ATCAGAAGTTCGAATCAAATTACGAA	140	18	50	19	40	2	9	6	7	16	2	7	5	0	0
AACACAAAAGCTAACTTTCTTTATGT_ATCAGAAGTTCGAATCAAATTACGAA	82	24	4	8	20	2	0	1	0	0	1	1	0	0	0
TCCTCAACTCTCAAAGACTTTCCATC_ATCAGAAGTTCGAATCAAATTACGAA	139	33	28	8	23	2	5	9	8	9	1	13	1	0	1
GTATTAATCTGCAAACACATTGATTA_ATCAGAAGTTCGAATCAAATTACGAA	63	26	11	11	25	2	1	5	2	0	0	0	0	0	0
TAACGAACTTGAAATAATATTTAAGT_ATCAGAAGTTCGAATCAAATTACGAA	34	0	0	0	1	0	0	0	0	0	0	0	0	0	0
TATAAAATCTTGAAAATTTTTCATTC_ATCAGAAGTTCGAATCAAATTACGAA	25	5	3	5	6	0	0	1	0	0	0	0	0	0	0
TTTTTAAGATCGAAATGAATTATAAA_ATCAGAAGTTCGAATCAAATTACGAA	7	1	1	0	0	0	0	1	0	0	0	0	0	0	0
CCGACAACTGAGAACCCATTTATCAT_ATCAGAAGTTCGAATCAAATTACGAA	6	1	0	0	0	0	0	0	0	0	0	0	0	0	0
ATCTAAAACGTTAAGTCTTTTACATA_ATCAGAAGTTCGAATCAAATTACGAA	34	15	8	7	13	0	0	1	2	1	2	1	0	0	0
TGGTCAACCTGGAAAGGGGTTGTGGA_ATCAGAAGTTCGAATCAAATTACGAA	7	2	3	0	0	0	0	0	0	0	0	0	0	0	0
ATATTAACGCACAACAGGTTTGTACT_ATCAGAAGTTCGAATCAAATTACGAA	32	10	9	2	8	2	0	0	3	0	0	1	0	0	0
TACGAAAGGGGAAAAGCTGTTGGTGG_ATCAGAAGTTCGAATCAAATTACGAA	49	14	11	4	7	3	4	8	2	5	3	5	0	0	0
CTGATAATACAGAACCAATTTACTGG_ATCAGAAGTTCGAATCAAATTACGAA	76	33	31	12	24	6	1	6	9	5	2	13	1	2	0
CCACTAAGGTATAAGCTGGTTATAGG_ATCAGAAGTTCGAATCAAATTACGAA	21	0	1	1	0	0	0	0	0	0	0	0	0	0	0
TTTATAATTTGCAACACTCTTGCACT_ATCAGAAGTTCGAATCAAATTACGAA	64	12	19	10	19	2	3	2	5	2	2	0	0	0	0
CTAGAAAATATAAAGCGGGTTTTAAG_ATCAGAAGTTCGAATCAAATTACGAA	34	12	7	8	10	1	1	2	2	2	0	1	0	0	0
TCACGAATTAATAAAATTGTTGTTTT_ATCAGAAGTTCGAATCAAATTACGAA	11	1	0	0	1	0	0	0	0	0	0	0	0	0	0
AGGGCAACCCCTAATGTGTTTCAGTC_ATCAGAAGTTCGAATCAAATTACGAA	186	31	38	14	22	5	1	4	3	8	7	13	2	1	3
GCGGCAATATGTAAAAAAGTTTGTGG_ATCAGAAGTTCGAATCAAATTACGAA	54	15	16	11	29	1	2	4	1	5	1	1	3	2	0
TGCAGAATTTTAAAAATGTTTTACAT_ATCAGAAGTTCGAATCAAATTACGAA	16	2	0	0	2	0	0	1	0	0	0	0	0	0	0
GGTAGAATTGAGAATATTCTTACTAT_ATCAGAAGTTCGAATCAAATTACGAA	17	4	0	1	2	0	0	0	0	0	0	1	0	0	0
CGCTAAATCTTCAAGATTGTTTACAG_ATCAGAAGTTCGAATCAAATTACGAA	113	12	13	8	18	1	7	2	1	8	4	4	0	0	0
TAAGCAAATGTAAACGGAATTAGGGT_ATCAGAAGTTCGAATCAAATTACGAA	102	18	25	12	17	1	2	1	6	1	0	8	1	0	0
TTATGAATCTTTAAAGCCCTTGGGTT_ATCAGAAGTTCGAATCAAATTACGAA	10	1	7	2	2	0	1	0	0	0	0	0	0	0	0
CCCTAAACCGGGAATGAGGTTCGGGG_ATCAGAAGTTCGAATCAAATTACGAA	7	1	1	0	0	0	0	0	0	0	0	0	0	0	0
TGCGTAACTTATAAGCTTATTTTTTC_ATCAGAAGTTCGAATCAAATTACGAA	55	17	10	5	9	1	0	2	3	0	1	0	0	0	0
AACAGAACCATAAAAAAGCTTCTATA_ATCAGAAGTTCGAATCAAATTACGAA	36	6	1	7	7	1	1	2	0	0	0	1	0	0	0
CACGGAAACCCTAAATGCGTTGTCAA_ATCAGAAGTTCGAATCAAATTACGAA	30	1	1	3	1	0	0	2	0	0	0	1	0	0	0
GTTATAAGACTCAAGGTGTTTCACCT_ATCAGAAGTTCGAATCAAATTACGAA	29	6	14	4	12	3	2	2	5	6	5	5	2	0	1
AACGTAAATTCAAAAACCTTTTCATG_ATCAGAAGTTCGAATCAAATTACGAA	97	32	41	15	54	7	12	30	56	78	46	87	29	56	31
GCTGGAATAAGAAATATAATTCAGAA_ATCAGAAGTTCGAATCAAATTACGAA	32	9	2	5	1	0	0	0	0	0	0	3	0	0	1
CACTAAACCTGCAAATTCTTTTTACT_ATCAGAAGTTCGAATCAAATTACGAA	68	29	13	8	12	3	0	8	0	2	1	2	0	0	0
TCGTTAAATTCGAAGATCCTTTATAT_ATCAGAAGTTCGAATCAAATTACGAA	18	1	0	1	0	0	0	0	0	0	0	0	0	0	0
GATCAAATGGGCAACTGTATTACGAA_ATCAGAAGTTCGAATCAAATTACGAA	12	6	3	1	0	0	0	0	0	0	0	0	0	0	0
AATTAAACGTGTAACAGTATTGATTA_ATCAGAAGTTCGAATCAAATTACGAA	11	4	4	0	9	0	0	0	0	0	0	0	0	0	0
ATTCCAATTTTAAACTATGTTATATT_ATCAGAAGTTCGAATCAAATTACGAA	19	1	0	0	0	0	0	0	0	0	0	0	0	0	0
CTAAGAATAGGGAAGTGCATTGTCCA_ATCAGAAGTTCGAATCAAATTACGAA	45	6	20	9	4	1	1	5	13	9	5	5	1	1	0
TCTTAAACTAAGAACGATGTTATATT_ATCAGAAGTTCGAATCAAATTACGAA	28	9	8	5	2	0	1	0	0	0	0	1	0	0	0
TACCAAAAAAATAATCTCTTTAGCAG_ATCAGAAGTTCGAATCAAATTACGAA	4	1	0	0	0	0	0	0	0	0	0	0	0	0	0
GCTGGAATAGTAAACGCTCTTGTGCG_ATCAGAAGTTCGAATCAAATTACGAA	55	19	10	2	14	3	2	3	10	3	4	0	0	0	0
ATGCAAATTAACAATTAGTTTGAATT_ATCAGAAGTTCGAATCAAATTACGAA	40	9	4	2	1	0	0	0	0	0	0	0	0	0	0
TGGATAACTTCGAAGGCTGTTATTGC_ATCAGAAGTTCGAATCAAATTACGAA	124	15	24	3	16	0	2	2	3	0	2	1	0	0	3
TCGGTACCTAATAAAAATCTTGTGCT_ATCAGAAGTTCGAATCAAATTACGAA	15	5	1	0	0	0	0	0	0	0	0	0	0	0	0
CACCAAAGTTTTAATAATTTTCAACC_ATCAGAAGTTCGAATCAAATTACGAA	39	8	3	6	2	0	0	0	0	0	0	0	0	0	0
GAGAGAATAGGAAAAAGAGTTTCGGA_ATCAGAAGTTCGAATCAAATTACGAA	26	5	4	0	6	0	0	0	0	4	0	0	0	0	0
TGGGCAACATATAAATTCATTTCAGT_ATCAGAAGTTCGAATCAAATTACGAA	28	1	4	1	6	0	0	0	0	1	2	0	0	0	0
CTAATAAATCGCAAGGGTTTTTAACT_ATCAGAAGTTCGAATCAAATTACGAA	8	1	2	0	1	0	0	0	0	3	0	0	0	0	0
ATTTTAAGCTGCAATTACATTCAAGA_ATCAGAAGTTCGAATCAAATTACGAA	35	8	3	2	5	0	0	0	0	0	0	0	0	0	0
TAACCAACGGCAAAACAGCTTACATA_ATCAGAAGTTCGAATCAAATTACGAA	84	22	17	6	17	1	3	6	6	5	1	7	0	0	0
CGACGAAAAGCAAAAATAGTTATGGA_ATCAGAAGTTCGAATCAAATTACGAA	82	22	13	15	17	1	6	1	2	1	3	5	1	2	0
GTAATAAAATTTAAACGTCTTACCAG_ATCAGAAGTTCGAATCAAATTACGAA	3	2	1	1	0	0	0	0	0	0	0	0	0	0	0
AGGGTAACCCCAAACTGGGTTTGGAA_ATCAGAAGTTCGAATCAAATTACGAA	39	19	6	3	2	0	0	0	0	0	1	1	0	0	0
ACGAAAAGCCTCAAGTTTCTTACCGC_ATCAGAAGTTCGAATCAAATTACGAA	21	9	10	2	9	0	0	1	5	0	0	1	0	0	0
GCCTAAATGTATAAAGCAATTACCTT_ATCAGAAGTTCGAATCAAATTACGAA	5	3	0	0	1	0	0	0	0	0	0	0	0	0	0
CGTCTAACCTTAAAGCAATTTTCTGT_ATCAGAAGTTCGAATCAAATTACGAA	144	24	18	26	36	2	6	7	9	8	7	16	1	2	3
CGTTTAAGACTAAACTTGGTTGTTTA_ATCAGAAGTTCGAATCAAATTACGAA	59	4	17	15	9	1	1	7	1	4	1	0	0	0	0
GTACTAAGATGCAAATGACTTCAGAG_ATCAGAAGTTCGAATCAAATTACGAA	28	12	6	4	12	0	1	3	3	0	2	3	0	0	0
TTTTAAAAATGAAACAAAGTTTGGAG_ATCAGAAGTTCGAATCAAATTACGAA	43	13	7	5	16	0	0	15	7	8	13	12	1	2	1
CAGTGAAAAATCAACGCGTTTCGGCC_ATCAGAAGTTCGAATCAAATTACGAA	24	1	4	4	5	0	0	0	1	2	1	0	2	0	0
TAAATAACAACAAACATGTTTTGCGG_ATCAGAAGTTCGAATCAAATTACGAA	16	7	4	4	2	0	0	0	2	0	0	0	0	0	0
TCCTGAAAGATCAATAATCTTAAGCT_ATCAGAAGTTCGAATCAAATTACGAA	21	11	3	6	11	1	0	0	1	0	3	0	0	0	0
TGAATAAATGTAAAAAGGGTTGTCGT_ATCAGAAGTTCGAATCAAATTACGAA	12	1	2	2	0	1	0	0	0	0	0	0	0	0	0
AGAAAAAAGCTAAATCTAGTTTGCCT_ATCAGAAGTTCGAATCAAATTACGAA	90	21	17	11	20	0	4	3	6	6	2	5	1	0	0
CAAATAAAATGTAAGTGGTTTTCTTA_ATCAGAAGTTCGAATCAAATTACGAA	47	12	6	7	7	0	0	1	2	4	2	3	0	0	0
CGGAGAAATCTTAAGAACTTTGTGCG_ATCAGAAGTTCGAATCAAATTACGAA	6	4	5	1	6	0	1	1	0	0	0	0	0	0	0
AGTCCAAGAGGCAATTTTGTTGGATT_ATCAGAAGTTCGAATCAAATTACGAA	122	22	23	11	24	2	3	5	4	8	4	14	4	0	0
CCATTAATATGTAAATGTTTTAAATT_ATCAGAAGTTCGAATCAAATTACGAA	13	0	0	0	0	0	0	0	0	0	0	0	0	0	0
GAAACAATATTGAACGTGGTTTTTTC_ATCAGAAGTTCGAATCAAATTACGAA	15	3	7	4	12	1	0	3	2	0	0	0	0	0	0
CGCAAAAAATATAAGACGGTTACTTA_ATCAGAAGTTCGAATCAAATTACGAA	6	1	1	1	2	0	0	0	0	0	0	0	0	0	0
AACCCAAGGATCAAAAAACTTCGTGA_ATCAGAAGTTCGAATCAAATTACGAA	26	5	1	2	2	0	2	3	3	0	0	0	0	0	0
TAGTTAATAGATAAGAGAATTTAGTT_ATCAGAAGTTCGAATCAAATTACGAA	3	0	0	0	0	0	0	0	0	0	0	0	0	0	0
CTCCGAACATCTAAGGGCCTTAGTTC_ATCAGAAGTTCGAATCAAATTACGAA	37	15	12	9	12	1	0	0	0	1	3	0	0	0	0
TTAACAAAAGCGAAGCTTATTGCATT_ATCAGAAGTTCGAATCAAATTACGAA	37	9	7	6	5	0	0	0	0	2	0	3	0	0	0
TCGCGAACCGGAAATTTGCTTATACT_ATCAGAAGTTCGAATCAAATTACGAA	54	8	14	9	21	2	1	3	0	0	2	1	0	0	0
TCCAGAAACACAAAAGTTGTTCGTCG_ATCAGAAGTTCGAATCAAATTACGAA	55	13	9	7	11	2	2	1	0	0	0	0	0	0	0
ACAATAACATGAAATACATTTGTCTC_ATCAGAAGTTCGAATCAAATTACGAA	10	1	0	0	0	0	0	0	0	0	0	0	0	0	0
ATAATAATCCCAAAGGAGTTTCGGCA_ATCAGAAGTTCGAATCAAATTACGAA	23	1	2	7	7	1	7	5	3	9	4	2	0	0	0
TAAAGAAATTACAACATTTTTGATCC_ATCAGAAGTTCGAATCAAATTACGAA	112	18	10	9	4	2	3	5	4	6	3	3	0	3	0
GTTGAAATGGTTAAGTGTATTAGTAT_ATCAGAAGTTCGAATCAAATTACGAA	47	9	6	9	10	2	1	4	5	6	8	14	1	0	0
TTGTCAAATGTGAAGTTGGTTTATGT_ATCAGAAGTTCGAATCAAATTACGAA	85	22	18	4	15	1	4	4	9	7	6	8	1	0	0
TCTCCAAATAAAAAAGGTGTTGGGCA_ATCAGAAGTTCGAATCAAATTACGAA	100	31	24	14	20	3	7	4	10	15	4	7	2	0	0
TAAAAAACAGCGAAACGTATTCTGAA_ATCAGAAGTTCGAATCAAATTACGAA	63	16	17	15	22	2	2	9	3	9	5	4	0	0	1
TCTTTAACAACAAATGAAATTTAATG_ATCAGAAGTTCGAATCAAATTACGAA	6	2	0	0	1	0	0	0	0	0	0	0	0	0	0
TTGTGAACTCACAAATGTATTAAACT_ATCAGAAGTTCGAATCAAATTACGAA	21	1	4	2	11	0	0	0	0	1	0	0	0	0	1
ATTCAAAGTGGTAAGTTGGTTATGCC_ATCAGAAGTTCGAATCAAATTACGAA	20	6	6	0	1	2	2	0	0	0	0	0	0	0	0
CACCTAAAAAGGAACCGATTTCCTTA_ATCAGAAGTTCGAATCAAATTACGAA	19	4	3	6	5	0	0	0	0	0	0	0	0	0	0
CCATAAAGCACGAAGATGATTGTCGA_ATCAGAAGTTCGAATCAAATTACGAA	6	0	2	2	0	0	0	0	2	5	0	1	0	0	0
TCGTTAATATGCAAGCCGTTTCTTAA_ATCAGAAGTTCGAATCAAATTACGAA	6	0	1	0	0	0	0	0	0	0	0	0	0	0	0
CACGTAATGCTCAAGGAATTTCCTAA_ATCAGAAGTTCGAATCAAATTACGAA	15	11	7	2	3	0	1	2	0	0	0	0	0	0	0
ACCAAAAAAAAAAATGCTATTTTAAC_ATCAGAAGTTCGAATCAAATTACGAA	60	12	11	7	12	0	0	6	3	6	0	13	0	2	6
GATATAAATCAAAATACTATTAGCAA_ATCAGAAGTTCGAATCAAATTACGAA	13	3	0	2	3	0	0	0	0	0	0	1	0	0	0
GAGGAAAATCCAAATATCATTTTTCC_ATCAGAAGTTCGAATCAAATTACGAA	6	1	4	0	4	0	0	2	1	0	0	0	0	0	0
CCTCCAAAGCGTAACGCCGTTGGCGG_ATCAGAAGTTCGAATCAAATTACGAA	8	4	5	2	6	1	3	1	0	0	0	0	0	0	0
GTGAGAATCGAAAATTGGATTGAACC_ATCAGAAGTTCGAATCAAATTACGAA	40	8	8	4	5	0	3	0	5	1	0	0	1	0	0
TCAGAAATATTAAAATTGCTTAAAAT_ATCAGAAGTTCGAATCAAATTACGAA	29	5	1	2	1	0	0	0	0	0	0	0	0	0	0
GTAAAAAACTTTAACAGACTTTATTT_ATCAGAAGTTCGAATCAAATTACGAA	1	0	0	0	0	0	0	0	0	0	0	0	0	0	0
GCCTAAATGAATAATGTTTTTCAAAC_ATCAGAAGTTCGAATCAAATTACGAA	30	6	5	1	5	0	1	0	0	0	0	0	0	0	0
TGTGAAAGCTATAATCAAGTTATTAT_ATCAGAAGTTCGAATCAAATTACGAA	36	3	1	9	7	0	1	4	1	1	4	20	1	4	1
ACACGAATAGTGAAACAGGTTGATGT_ATCAGAAGTTCGAATCAAATTACGAA	94	9	29	7	17	3	6	2	1	5	4	3	0	0	0
CGTTCAATTACTAAATGACTTGGAAG_ATCAGAAGTTCGAATCAAATTACGAA	12	5	8	3	5	0	3	5	2	1	2	1	0	0	0
ATCCTAATTAGAAAGACTTTTGTATA_ATCAGAAGTTCGAATCAAATTACGAA	37	6	3	5	7	0	0	1	0	0	0	0	0	0	0
AATGGAATGTTGAAGGCGTTTTTTCG_ATCAGAAGTTCGAATCAAATTACGAA	76	36	23	20	17	2	5	5	12	20	7	14	3	5	3
GCAAAAATTGTGAATAAGCTTCGGTG_ATCAGAAGTTCGAATCAAATTACGAA	134	50	32	16	46	9	14	27	37	54	34	66	39	31	27
TGGATAATAATCAACTTCCTTGATAC_ATCAGAAGTTCGAATCAAATTACGAA	54	12	3	4	0	0	1	0	1	3	3	3	1	0	0
TTCCAAAAACGAAAGCCATTTAACAA_ATCAGAAGTTCGAATCAAATTACGAA	19	9	3	7	3	1	0	0	0	0	0	0	0	0	0
CTCAGAAGCATTAATGAGGTTATGTC_ATCAGAAGTTCGAATCAAATTACGAA	63	19	9	2	8	0	3	2	0	1	1	6	0	0	0
TCTCCAAACCTTAATGGGATTTTCAA_ATCAGAAGTTCGAATCAAATTACGAA	107	14	11	8	9	2	0	8	7	15	5	13	1	3	4
CTAGAAAACTCTAAGCTTATTAGGCG_ATCAGAAGTTCGAATCAAATTACGAA	11	7	5	2	3	0	0	1	1	2	1	2	0	0	1
ACACCAACACTAAAGGCGGTTTGTCT_ATCAGAAGTTCGAATCAAATTACGAA	77	12	12	9	13	1	2	0	0	0	1	0	0	0	0
CAGACAACTATTAATTCCGTTCGGAG_ATCAGAAGTTCGAATCAAATTACGAA	82	28	21	17	13	3	3	2	0	1	1	0	0	1	0
TGCAGAACTGCGAAGGGGTTTCGGGT_ATCAGAAGTTCGAATCAAATTACGAA	32	6	5	3	10	1	1	1	0	2	0	0	0	0	0
CACGGAAATCGGAAATAAATTACCTG_ATCAGAAGTTCGAATCAAATTACGAA	21	3	4	2	2	0	0	0	0	2	0	0	0	0	0
AATTTAATGTTTAATTGTATTGGACA_ATCAGAAGTTCGAATCAAATTACGAA	22	0	1	0	3	0	0	0	0	0	0	0	0	0	0
ATAAAAACCGAGAATGGACTTATTCC_ATCAGAAGTTCGAATCAAATTACGAA	81	22	25	4	25	2	2	2	2	2	3	3	0	0	0
AATATAAAACCAAATATTATTATGA_ATCAGAAGTTCGAATCAAATTACGAA	3	0	0	0	0	0	0	0	0	0	0	0	0	0	0
AGGACAATGCGGAACTTGGTTTCCTT_ATCAGAAGTTCGAATCAAATTACGAA	121	24	17	11	14	1	5	6	6	11	7	7	0	1	0
TGCTCAATGTAAAATTGCATTCAGGA_ATCAGAAGTTCGAATCAAATTACGAA	14	3	2	2	2	0	0	1	0	4	0	0	0	0	0
AGCACAAGTGGAAAGTTTGTTAGATA_ATCAGAAGTTCGAATCAAATTACGAA	13	3	2	5	4	0	1	0	1	0	0	0	0	0	0
TACTAAACCTAGAAATTAGTTTTATA_ATCAGAAGTTCGAATCAAATTACGAA	12	1	1	2	0	0	0	0	0	0	0	1	0	0	0
AACTCAAATGTCAATATTCTTAGCGC_ATCAGAAGTTCGAATCAAATTACGAA	68	28	37	12	23	4	3	4	2	6	3	0	0	0	0
CTGTAAAGAATAAAACACGTTTTCAA_ATCAGAAGTTCGAATCAAATTACGAA	57	28	23	11	47	2	1	6	4	4	4	0	0	1	1
TTGCAAATTGACAATACTCTTTTCTT_ATCAGAAGTTCGAATCAAATTACGAA	65	15	8	6	7	0	0	4	2	3	1	1	0	1	0
TCTATAAATTCAAACAGTTTTTGAAA_ATCAGAAGTTCGAATCAAATTACGAA	67	5	11	6	16	0	1	1	1	1	0	1	0	0	0
GCTTTAATAGTAAATGGTTTTAATTG_ATCAGAAGTTCGAATCAAATTACGAA	17	5	0	0	0	0	0	0	0	0	0	0	0	0	0
TATGGAAAGGTGAACATCTTTGAGCC_ATCAGAAGTTCGAATCAAATTACGAA	11	4	2	5	9	2	1	1	1	0	1	0	0	0	0
GGCTGAAGGTCGAATGTGCTTGGGAG_ATCAGAAGTTCGAATCAAATTACGAA	41	13	12	6	3	1	1	1	1	2	0	3	2	0	1
GCCTTAAATCGTAACGGGTTTTAGTC_ATCAGAAGTTCGAATCAAATTACGAA	31	12	13	5	13	1	1	1	3	3	3	0	0	0	0
TAATTAATAATTAAGTGTATTGGAAC_ATCAGAAGTTCGAATCAAATTACGAA	48	5	2	6	4	1	0	4	0	0	0	0	0	0	0
TTGGTAAAAGTTAAACAACTTCGAAC_ATCAGAAGTTCGAATCAAATTACGAA	59	23	20	9	11	2	3	5	4	10	5	1	2	0	0
CCCCCAAAGTTCAACGTTGTTTATAG_ATCAGAAGTTCGAATCAAATTACGAA	16	5	0	3	1	0	0	0	0	3	0	0	0	0	0
ACCGAAAAATTTAAAGTTATTCACAG_ATCAGAAGTTCGAATCAAATTACGAA	19	3	5	1	7	0	0	0	1	1	1	4	0	1	0
AATCCAATTCTCAAACGCATTGTTCG_ATCAGAAGTTCGAATCAAATTACGAA	72	10	15	12	11	1	2	0	0	4	0	1	0	0	0
ATCTGAAGAGTGAAAGCACTTGACGC_ATCAGAAGTTCGAATCAAATTACGAA	30	4	5	0	0	1	0	0	0	0	0	0	0	0	0
CGACCAAAGGACAAGGGCGTTCCCCG_ATCAGAAGTTCGAATCAAATTACGAA	178	67	66	48	92	12	27	39	66	127	52	104	45	53	77
GATTGAATCCGCAAGCAAATTTTCTA_ATCAGAAGTTCGAATCAAATTACGAA	51	13	15	18	17	1	0	5	3	4	1	5	0	2	0
CCCATAACTCCTAACCTTTACGAC_ATCAGAAGTTCGAATCAAATTACGAA	47	9	10	5	5	6	3	0	0	0	0	0	0	0	0
CAGGAAACCTCAAAAAGTTTTAGCGT_ATCAGAAGTTCGAATCAAATTACGAA	60	19	19	14	22	2	3	5	5	4	3	4	0	1	1
CTTACAAACGTTAATTCGATTGTTCG_ATCAGAAGTTCGAATCAAATTACGAA	4	0	0	0	0	0	0	0	0	0	0	0	0	0	0
GAGCAAAAATTCAAGTGGATTTGATT_ATCAGAAGTTCGAATCAAATTACGAA	28	4	5	4	9	2	0	0	0	2	0	1	1	0	0
GCCTCAATCATAAACCGACTTTAGGT_ATCAGAAGTTCGAATCAAATTACGAA	40	9	8	0	8	0	1	3	2	1	0	0	0	0	0
TAGGTAATGATAAATTCTTTTGGTAC_ATCAGAAGTTCGAATCAAATTACGAA	33	5	6	6	5	1	0	1	1	1	2	1	0	0	0
GTTAAAAATCACAAACTTGTTTAGGC_ATCAGAAGTTCGAATCAAATTACGAA	190	64	38	22	38	8	18	29	35	81	36	72	41	30	25
GGTTAAATATAAAAGCATATTAATGG_ATCAGAAGTTCGAATCAAATTACGAA	14	1	0	0	0	0	0	0	0	0	0	0	0	0	0
TTTGAAATCGCTAACGGAATTCTGAG_ATCAGAAGTTCGAATCAAATTACGAA	4	0	2	0	1	0	0	0	0	0	0	0	0	0	0
CAAAAAACCGAGAACCGCGTTATGCT_ATCAGAAGTTCGAATCAAATTACGAA	33	8	5	4	4	0	0	2	0	0	1	0	0	0	0
TCTACAATTGAGAATGGAGTTAGCAG_ATCAGAAGTTCGAATCAAATTACGAA	3	1	0	0	0	0	0	0	0	0	0	0	0	0	0
GTACAAAAATTGAATTTTTTTCTTGT_ATCAGAAGTTCGAATCAAATTACGAA	13	3	1	3	2	0	0	0	0	0	0	0	0	0	0
GCTGCAAAGTTTAAGAGCATTCAGGA_ATCAGAAGTTCGAATCAAATTACGAA	42	11	14	5	14	3	2	1	3	1	1	0	0	0	0
CGAATAAAATAAAAACCGATTTAGAC_ATCAGAAGTTCGAATCAAATTACGAA	10	4	2	4	0	0	0	1	0	0	0	0	0	0	0
CCTTGAAAACATAAGTAATTTAGGCT_ATCAGAAGTTCGAATCAAATTACGAA	62	20	5	2	3	0	0	0	0	0	0	0	0	0	0
TCGGTACCATTCAAACCGGTTTGTCG_ATCAGAAGTTCGAATCAAATTACGAA	110	27	16	16	27	4	2	4	6	8	5	7	2	0	0
TACTAAAAATTGAACCGATTTTCCGG_ATCAGAAGTTCGAATCAAATTACGAA	159	41	42	23	15	2	5	6	3	7	5	0	0	0	1
CCAACAAATAGTAAATAATTTTGTTT_ATCAGAAGTTCGAATCAAATTACGAA	6	0	0	0	0	0	0	0	0	0	0	1	0	0	0
TAGACAAGTCTCAAGGAATTTAGCTT_ATCAGAAGTTCGAATCAAATTACGAA	15	6	4	3	0	1	4	1	0	3	0	0	0	0	0
CCCATAAAGTTTAAGGCTGTTATTTT_ATCAGAAGTTCGAATCAAATTACGAA	84	12	16	18	16	0	0	7	3	2	3	3	0	2	0
ATATCAAATGAGAATGATTTTAATGT_ATCAGAAGTTCGAATCAAATTACGAA	44	11	3	5	8	2	2	2	1	1	2	0	0	0	0
GAAATAACTCTGAATAGGGTTTTATC_ATCAGAAGTTCGAATCAAATTACGAA	14	2	4	0	4	0	1	0	0	0	0	0	0	0	0
CAGATAACCTTGAAGGGGTTTATGTT_ATCAGAAGTTCGAATCAAATTACGAA	14	11	1	2	3	0	2	2	0	0	0	0	0	1	0
ACCTAAATATGGAATCGGTTTTTCAT_ATCAGAAGTTCGAATCAAATTACGAA	69	20	17	18	21	5	3	6	3	4	5	6	1	1	0
TCTCGAACGATGAAGAACATTTTTGC_ATCAGAAGTTCGAATCAAATTACGAA	6	4	4	0	4	2	0	0	0	0	0	0	0	0	0
TAAGTAATATCCAATATTGTTAGTCG_ATCAGAAGTTCGAATCAAATTACGAA	5	1	0	0	0	0	0	0	0	0	0	0	0	0	0
TATCCAAAACATAATCCACTTTGCCG_ATCAGAAGTTCGAATCAAATTACGAA	61	11	8	0	2	1	1	3	1	1	0	0	0	0	0
CAGCCAACCCAGAAGTAAATTACCAT_ATCAGAAGTTCGAATCAAATTACGAA	162	35	26	15	41	2	4	8	5	13	6	13	3	0	1
AAGTAAAGATGGAAACTTGTTTAACT_ATCAGAAGTTCGAATCAAATTACGAA	36	3	7	2	7	0	0	0	0	2	0	0	0	0	0
GCACAAATTAAGAAGGCGATTGACCA_ATCAGAAGTTCGAATCAAATTACGAA	2	0	3	1	0	1	0	0	0	0	0	0	0	0	0
ATCAAAACACAAAAATGACTTGAAAT_ATCAGAAGTTCGAATCAAATTACGAA	8	2	1	0	0	0	0	0	0	0	0	0	0	0	0
TGTAGAATCATTAAAAGTTTTGGCTC_ATCAGAAGTTCGAATCAAATTACGAA	24	4	5	2	11	0	1	2	2	3	2	8	0	0	0
AGTATAATGTCGAATCTTATTGGATC_ATCAGAAGTTCGAATCAAATTACGAA	33	9	7	2	20	3	0	1	2	0	1	0	0	0	0
TCTGGAATACGCAACCTAGTTGATAA_ATCAGAAGTTCGAATCAAATTACGAA	54	13	8	3	8	2	1	2	1	2	1	2	0	0	0
TGCTCAATGTCAAAAAAGGTTTCCTA_ATCAGAAGTTCGAATCAAATTACGAA	58	13	19	14	24	0	5	7	2	3	1	3	1	0	0
TTCTAAACAAGAAAAAAAATTCTAAC_ATCAGAAGTTCGAATCAAATTACGAA	66	20	7	6	5	0	0	3	0	0	1	0	0	0	0
TTGTGAATCGGAAACATATTTTGGAG_ATCAGAAGTTCGAATCAAATTACGAA	57	16	13	8	6	1	4	5	3	5	4	6	1	0	0
ATTGTAACATGCAAGAAACTTTGGGC_ATCAGAAGTTCGAATCAAATTACGAA	115	12	22	9	26	3	3	1	5	7	1	4	3	1	0
ATAGAAACATACAAACCTATTATGAA_ATCAGAAGTTCGAATCAAATTACGAA	67	0	0	6	0	0	0	3	0	0	0	0	0	0	0
TTTTGAACTTCAATTATTTTTTGCC_ATCAGAAGTTCGAATCAAATTACGAA	75	19	21	22	15	2	2	7	2	4	1	1	0	1	0
AATTTAAGCCCGAATTTCGTTTCACG_ATCAGAAGTTCGAATCAAATTACGAA	241	60	62	25	44	10	11	10	13	19	6	4	1	1	0
CATAAAACTTGAAAAGGCATTCACAA_ATCAGAAGTTCGAATCAAATTACGAA	164	16	38	22	37	5	8	14	9	10	3	9	0	4	3
TGTATAATGGTTAAACCATTTTGGTT_ATCAGAAGTTCGAATCAAATTACGAA	142	21	36	14	28	2	4	16	3	7	3	12	0	0	0
CTGCAAAAAGCTAAATTTTTTGACGG_ATCAGAAGTTCGAATCAAATTACGAA	29	14	9	2	13	0	2	1	2	2	0	2	1	0	0
AATTCAATAGTGAAAGTCTTTTGGAA_ATCAGAAGTTCGAATCAAATTACGAA	49	22	7	4	14	1	3	5	2	6	1	3	1	4	0
CACGCAAGCGTAAAAACGTTTTCTTC_ATCAGAAGTTCGAATCAAATTACGAA	114	43	37	14	19	1	8	2	11	8	5	2	0	0	0
CCTTCAAGAGCTAACTGTATTGTAGC_ATCAGAAGTTCGAATCAAATTACGAA	33	3	2	4	2	0	0	0	3	2	1	4	0	0	0
TCTCAAATGACTAATAGTCTTACAAT_ATCAGAAGTTCGAATCAAATTACGAA	9	1	4	1	3	0	0	0	0	0	0	5	0	0	0
CAGAGAAGTCACAAGCGTGTTTTTGT_ATCAGAAGTTCGAATCAAATTACGAA	21	1	0	1	3	0	0	0	0	0	0	0	0	0	0
ACCTTAAATAACAATACGGTTGGTGG_ATCAGAAGTTCGAATCAAATTACGAA	113	25	39	15	7	2	8	5	6	6	5	3	1	1	0
GGCACAACGAGGAAGGATTTTCAGT_ATCAGAAGTTCGAATCAAATTACGAA	44	1	7	1	2	0	0	0	0	0	0	0	0	0	0
GACAAAACTTATAACGTGTTTACAGC_ATCAGAAGTTCGAATCAAATTACGAA	20	8	7	0	4	0	0	0	0	0	0	0	0	0	0
TGGTTAAAAAAGAATAAGGTTATGCA_ATCAGAAGTTCGAATCAAATTACGAA	32	4	7	5	6	1	0	0	0	2	1	2	0	0	0
GGACCAATCGTCAAAGTGGTTCTTAA_ATCAGAAGTTCGAATCAAATTACGAA	33	8	16	5	19	7	2	5	2	3	1	5	2	0	0
CGCGAAATACCTAATATACTTGTAGC_ATCAGAAGTTCGAATCAAATTACGAA	74	33	14	16	26	4	2	4	0	2	2	0	0	2	0
TTATTAAAGCCAAATGCTATTACCAA_ATCAGAAGTTCGAATCAAATTACGAA	39	10	7	7	6	0	1	2	1	1	2	0	1	2	0
TACTCAAGTCTGAACTAATTTGATCA_ATCAGAAGTTCGAATCAAATTACGAA	40	12	14	9	5	0	1	0	5	0	0	2	1	0	0
TCAAAAACTAAAAATAGTCTTACCTA_ATCAGAAGTTCGAATCAAATTACGAA	24	9	3	0	1	1	0	0	0	1	0	0	0	0	0
GACAAAAAATCTAAATCATTTTAGTA_ATCAGAAGTTCGAATCAAATTACGAA	9	1	0	1	2	0	0	0	0	0	1	0	0	0	0
AAAGGAACAGTTAAGCTAATTCCAAG_ATCAGAAGTTCGAATCAAATTACGAA	97	19	8	3	15	1	2	1	7	4	0	4	0	0	0
AAGAAAAACGGGAAGTACATTAGTCA_ATCAGAAGTTCGAATCAAATTACGAA	23	5	10	3	13	1	2	1	0	0	0	0	0	0	0
AAAGGAATTCACAATGTCTTTGCCAT_ATCAGAAGTTCGAATCAAATTACGAA	107	19	28	10	27	2	2	1	0	0	2	4	0	1	0
GTCGTAATCTTGAAGAAAGTTGGTGG_ATCAGAAGTTCGAATCAAATTACGAA	33	8	10	10	27	2	3	5	6	3	0	7	2	1	0
GGAGCAAAATGGAAGTCCATTAAGGG_ATCAGAAGTTCGAATCAAATTACGAA	10	6	6	4	6	2	0	1	2	1	1	1	1	0	0
CATTGAAATGTTAATTTAGTTTTTAA_ATCAGAAGTTCGAATCAAATTACGAA	25	2	1	0	0	0	0	0	0	0	0	0	0	0	0
TACATAAATATTAATTACTTTTCGCG_ATCAGAAGTTCGAATCAAATTACGAA	64	9	5	9	30	3	1	27	22	21	39	140	6	64	12
TATGAAAGTCTCAATTCTCTTTAGAT_ATCAGAAGTTCGAATCAAATTACGAA	18	4	4	0	0	0	0	0	0	0	0	0	0	0	0
AATTCAACTCAGAATAACATTACCTA_ATCAGAAGTTCGAATCAAATTACGAA	161	18	18	15	34	11	20	48	55	104	53	169	46	73	47
TGACGAAAAACTAAATTCTTTTCCCT_ATCAGAAGTTCGAATCAAATTACGAA	82	8	14	9	14	0	1	2	5	1	3	1	1	0	0
TCCGAAAATGCTAATGGTGTTAGATT_ATCAGAAGTTCGAATCAAATTACGAA	64	8	5	2	3	0	0	1	0	1	0	0	0	0	0
GTCTAAAATTATAATTTATTTTAAGA_ATCAGAAGTTCGAATCAAATTACGAA	1	0	0	0	0	0	0	0	0	0	0	0	0	0	0
AACACAACAGTCAACGTCATTGTGAT_ATCAGAAGTTCGAATCAAATTACGAA	124	22	15	7	11	0	2	2	4	1	0	3	0	0	0
ACCCAAAAATAAAAATGTTTTTTGTC_ATCAGAAGTTCGAATCAAATTACGAA	18	8	5	6	9	3	2	13	10	21	14	48	10	16	10
AGGGCAAATTCTAAGTGTCTTTAATA_ATCAGAAGTTCGAATCAAATTACGAA	16	3	1	2	1	0	0	0	0	0	0	0	0	0	0
ATGAAAAAACCCAAGGCTGTTCGTCG_ATCAGAAGTTCGAATCAAATTACGAA	24	7	5	0	5	0	1	0	0	0	0	0	0	0	0
ACGAAAACGATTAATATGCTTTTCCT_ATCAGAAGTTCGAATCAAATTACGAA	42	10	15	8	12	1	1	8	2	6	2	7	2	0	1
GACCGAACAGGTAAGAACTTTGGTGG_ATCAGAAGTTCGAATCAAATTACGAA	45	8	11	14	13	2	5	6	7	6	0	2	0	1	2
GAGTTAAAGTCAAAAGATATTTTCGC_ATCAGAAGTTCGAATCAAATTACGAA	7	5	9	1	2	1	1	0	0	0	0	0	0	0	0
TGCCAAACCTAAAATTTTATTTAAAC_ATCAGAAGTTCGAATCAAATTACGAA	24	1	0	1	0	0	0	0	0	0	0	1	0	0	0
GTACGAACTGGGAATTATATTCATCG_ATCAGAAGTTCGAATCAAATTACGAA	28	9	8	1	1	0	0	0	0	1	0	0	0	0	0
GGCTAAACTAAAAAAAGTGTTGGAGT_ATCAGAAGTTCGAATCAAATTACGAA	12	4	2	4	3	0	0	1	0	0	0	0	0	0	0
AAGGAAAGGCTAAAAGCTATTGGCTT_ATCAGAAGTTCGAATCAAATTACGAA	54	6	11	6	17	1	1	5	1	4	1	1	0	1	1
AGTTGAAGTGTGAAGTTCTTTCCGTG_ATCAGAAGTTCGAATCAAATTACGAA	14	3	8	5	5	0	0	0	0	0	0	0	0	0	0
AACCAAAATCCCAAAATCATTAGCGT_ATCAGAAGTTCGAATCAAATTACGAA	207	33	29	23	31	3	5	11	9	7	5	8	3	4	2
CGATTAATTAAGAAGGGGATTTGGCT_ATCAGAAGTTCGAATCAAATTACGAA	9	0	0	0	0	0	0	0	0	0	0	0	0	0	0
TAGTAAAAGGCTAAAAACGTTGGATC_ATCAGAAGTTCGAATCAAATTACGAA	45	19	23	7	17	3	0	2	9	12	6	9	1	0	0
AATCAAAGTGTTAAACGGATTCTTCG_ATCAGAAGTTCGAATCAAATTACGAA	35	12	15	6	4	2	1	0	0	0	0	0	0	0	0
TCCGATATCGGTACTTTACTTCCCCT_ATCAGAAGTTCGAATCAAATTACGAA	45	10	10	9	8	0	5	6	31	39	9	10	10	10	16
TGAATAACGTTTAACTTAATTGTGAG_ATCAGAAGTTCGAATCAAATTACGAA	87	17	18	7	14	0	4	2	0	1	0	3	1	0	0
AACAAAAGTTTTAATGCAGTTGTGTC_ATCAGAAGTTCGAATCAAATTACGAA	173	35	25	16	16	10	5	9	8	12	0	3	2	0	3
CCCACAATTTTAAATGCGATTATGAA_ATCAGAAGTTCGAATCAAATTACGAA	69	16	9	9	10	1	3	2	2	2	3	1	0	1	0
TAATTAATCGTGAATGAGCTTATCTG_ATCAGAAGTTCGAATCAAATTACGAA	38	6	16	9	8	2	4	3	11	6	6	14	12	2	3
GTCGAAAAATTTAAGGTGATTGGCAC_ATCAGAAGTTCGAATCAAATTACGAA	173	68	41	22	65	5	10	10	10	9	0	8	1	2	1
ATTCAAACTGTGAAGTATGTTGGCTC_ATCAGAAGTTCGAATCAAATTACGAA	99	38	25	18	28	4	4	5	11	2	3	0	0	0	0
ATACGAATAGTAAAAATTTTTCCGAT_ATCAGAAGTTCGAATCAAATTACGAA	68	7	12	14	27	4	0	5	3	0	2	0	0	0	0
TATAAAACTTCTAACACTTTTCTGAG_ATCAGAAGTTCGAATCAAATTACGAA	25	6	4	0	1	1	0	1	1	0	0	0	0	0	0
TACGGAAGTAATAACCCATTTTTTGA_ATCAGAAGTTCGAATCAAATTACGAA	17	8	2	4	6	1	0	0	0	0	1	0	0	0	0
CCTATAAATGTCAACAAAGTTCATCT_ATCAGAAGTTCGAATCAAATTACGAA	165	25	25	17	34	7	6	12	4	7	0	5	1	0	0
CTAGAAATCTAAAATTGGTTTTACAG_ATCAGAAGTTCGAATCAAATTACGAA	81	12	16	14	23	3	2	1	0	4	0	2	0	1	0
TTAAAAAACTAGAATATGGTTTCAAC_ATCAGAAGTTCGAATCAAATTACGAA	85	18	15	12	21	3	3	2	4	5	4	9	1	1	0
AATACAAATTTGAATGCGTTTGCGAA_ATCAGAAGTTCGAATCAAATTACGAA	41	4	6	3	5	1	2	3	4	1	0	0	0	0	0
ATGATAAAAACCAAATGCTTTCTGAA_ATCAGAAGTTCGAATCAAATTACGAA	7	6	0	0	2	0	0	0	0	0	0	0	0	0	0
CTTTGAAACCTTAATGTTGTTATTTAA_ATCAGAAGTTCGAATCAAATTACGAA	29	3	0	3	1	0	0	2	0	0	1	1	0	0	0
TTCCAAATCGAAAAAGGTGTTTAGGC_ATCAGAAGTTCGAATCAAATTACGAA	55	26	27	15	19	3	7	0	5	5	1	8	0	0	0
ATCTTAACTCACAAGACTCTTGTATT_ATCAGAAGTTCGAATCAAATTACGAA	22	6	2	2	3	0	0	0	0	0	0	0	0	0	0
CTTTAAAAACTCAAAATCATTCTTTT_ATCAGAAGTTCGAATCAAATTACGAA	5	1	0	0	0	0	0	0	0	0	0	0	0	0	0
CGAATAAGCAGTAAGAGCCTTGTTCT_ATCAGAAGTTCGAATCAAATTACGAA	65	21	18	10	21	1	1	2	2	0	0	0	0	0	0
GTAAGAAGTTAGATATGCTTGCGCT_ATCAGAAGTTCGAATCAAATTACGAA	34	7	7	2	9	1	2	1	2	0	0	0	0	0	0
GACCAAAGTTTCAAGTAATTTTCATC_ATCAGAAGTTCGAATCAAATTACGAA	25	12	9	2	14	1	2	4	0	3	0	3	0	1	0
GCCTAAATCTTCAATATCATTGTATC_ATCAGAAGTTCGAATCAAATTACGAA	69	13	8	12	23	6	6	22	22	27	7	39	14	13	11
CAGGTAATTTTTAATGGTTTTCCTCA_ATCAGAAGTTCGAATCAAATTACGAA	20	2	0	0	0	0	1	0	0	0	0	0	0	0	1
GGGAGAAGCATCAACCAGGTTGTTTT_ATCAGAAGTTCGAATCAAATTACGAA	92	11	13	5	4	1	0	2	1	4	0	2	1	2	0
AGTGAAATCGGAAATTGTTTTTAAAA_ATCAGAAGTTCGAATCAAATTACGAA	18	5	4	2	3	0	0	0	0	0	0	0	0	0	0
TTTACAAATGATAATGAGGTTTACAA_ATCAGAAGTTCGAATCAAATTACGAA	75	23	20	6	16	6	3	2	0	1	0	0	0	0	0
GTTCCAAAAATGAACCAGTTTTTTAG_ATCAGAAGTTCGAATCAAATTACGAA	84	22	14	21	28	1	0	0	4	1	1	0	0	0	0
AATAAAAGCGCAAAAAAGATTGGATC_ATCAGAAGTTCGAATCAAATTACGAA	49	4	5	1	8	0	0	1	0	0	0	0	0	0	0
ATCTCAAGTAAAAATTTAATTTAGAA_ATCAGAAGTTCGAATCAAATTACGAA	15	1	0	0	0	0	0	0	0	0	0	0	0	0	0
ATGCAAACTTTAAAACATCTTTGGAT_ATCAGAAGTTCGAATCAAATTACGAA	17	4	14	5	9	1	2	0	0	2	0	0	0	0	0
AAATGAATCTCGAACCTTCTTTTGTA_ATCAGAAGTTCGAATCAAATTACGAA	75	20	24	10	16	0	1	5	1	9	4	8	0	3	2
ACTTAAAATCCTAAGTATGTTTACTG_ATCAGAAGTTCGAATCAAATTACGAA	1	0	0	0	0	0	0	0	0	0	0	0	0	0	0
CACTTAATCTGAAAGTTAATTCGTGT_ATCAGAAGTTCGAATCAAATTACGAA	92	41	25	14	35	3	10	10	5	2	1	3	1	0	0
AGTGTAACCCAAAATCTGATTATTAC_ATCAGAAGTTCGAATCAAATTACGAA	74	12	10	9	9	0	1	0	0	0	0	0	0	0	0
TTCCAAACAAACAATGAAATTTTGTC_ATCAGAAGTTCGAATCAAATTACGAA	76	25	15	13	15	2	8	9	4	3	2	3	0	0	2
GATTGAATTGACAATAACATTACTTT_ATCAGAAGTTCGAATCAAATTACGAA	5	1	0	1	1	0	0	0	0	0	0	0	0	0	0
ATGTAAAAGGGTAATCGTCTTCGGGG_ATCAGAAGTTCGAATCAAATTACGAA	15	1	4	4	6	0	0	0	0	0	0	0	0	0	0
GTTACAATAGCTAATTTGATTAGTTA_ATCAGAAGTTCGAATCAAATTACGAA	21	8	11	7	4	1	0	1	1	0	0	0	0	0	0
TATATAAATTTAAAACGCGTTTGGCG_ATCAGAAGTTCGAATCAAATTACGAA	15	2	3	7	4	0	0	1	0	0	0	0	0	1	1
TCCCAAAATTAAAAATGAGTTGGCGG_ATCAGAAGTTCGAATCAAATTACGAA	40	14	5	3	15	2	1	5	2	2	2	3	1	1	0
GTCAAAAAATATAAAGGGTTTCGGTA_ATCAGAAGTTCGAATCAAATTACGAA	71	14	14	17	27	1	1	15	2	4	1	2	0	0	0
AGTGCAAGCCAAAATGTAGTTTTTAA_ATCAGAAGTTCGAATCAAATTACGAA	4	3	1	0	0	0	0	0	0	0	0	0	0	0	0
CCCGTAAAGCACAATAAACTTACACG_ATCAGAAGTTCGAATCAAATTACGAA	6	4	2	0	0	0	0	0	0	0	0	0	0	0	0
AATGTAATCGTGAAGGGCATTACTTC_ATCAGAAGTTCGAATCAAATTACGAA	20	3	0	1	3	1	0	1	1	0	0	0	0	0	0
TGAAGAAATGCTAACTGAATTGGTGT_ATCAGAAGTTCGAATCAAATTACGAA	26	5	5	3	1	3	2	1	2	4	0	1	0	2	0
ATCTTAAAATGGAACTTTTTTAACGA_ATCAGAAGTTCGAATCAAATTACGAA	35	6	3	1	0	0	1	1	0	0	0	0	0	0	0
TTGCGAACGTTCAAAATTGTTATGTT_ATCAGAAGTTCGAATCAAATTACGAA	1	0	0	0	0	0	0	0	0	0	0	0	0	0	0
TATTGAATTGTAAAGCCATTTGGGAA_ATCAGAAGTTCGAATCAAATTACGAA	19	7	11	8	9	1	0	0	0	0	0	0	0	0	0
CCAACAACCAATAATCCGATTTTTTA_ATCAGAAGTTCGAATCAAATTACGAA	50	13	19	10	23	0	1	3	1	4	2	5	0	1	1
CGCAAAAACCCGAAGAACCTTCAACG_ATCAGAAGTTCGAATCAAATTACGAA	7	0	1	0	2	0	0	0	0	0	0	0	0	0	0
TCGAAAAAGTCTAATGGAGTTAAAGT_ATCAGAAGTTCGAATCAAATTACGAA	8	1	1	1	0	0	1	0	0	0	0	0	0	0	0
TCAATAAAGTGAAAACCGGTTAAGTG_ATCAGAAGTTCGAATCAAATTACGAA	9	7	9	2	8	1	1	3	4	2	2	4	1	0	0
TGAAAAACCAGTTAAATAATTTCTAGT_ATCAGAAGTTCGAATCAAATTACGAA	5	1	1	1	0	0	0	0	0	0	0	0	0	0	0
TCCCCAATATGTAACGAGTTTTGCAT_ATCAGAAGTTCGAATCAAATTACGAA	46	10	4	3	14	2	3	2	0	2	0	0	0	0	0
ATTGCAATTCTCAAGTATTTATACC_ATCAGAAGTTCGAATCAAATTACGAA	1	1	0	0	0	0	0	0	0	0	0	0	0	0	0
TACCAAAGAGTAAAGACAATTATTTC_ATCAGAAGTTCGAATCAAATTACGAA	16	2	2	5	5	0	0	0	0	0	0	0	0	0	0
TCGCCAATTTAGAAGTACCTTCGAAC_ATCAGAAGTTCGAATCAAATTACGAA	18	7	1	2	0	0	0	0	0	0	0	0	0	0	0
GTCAGAAACTGAAACTTTTTTATCTC_ATCAGAAGTTCGAATCAAATTACGAA	9	4	3	1	1	0	1	0	0	0	0	0	0	0	0
AAGCAAATGATAAATAATTTTAGTGT_ATCAGAAGTTCGAATCAAATTACGAA	26	2	0	2	0	0	0	0	0	0	0	0	0	0	0
TGAATAATATCAAACGTTTTTCAAGA_ATCAGAAGTTCGAATCAAATTACGAA	42	16	8	6	12	0	0	0	1	0	0	6	1	0	0
ATCCTAACCCGCAAGTTCATTCTATT_ATCAGAAGTTCGAATCAAATTACGAA	27	6	6	6	22	3	5	18	39	63	54	135	25	54	46
CGGGTAAGTAATAACCGGGTTCTGTT_ATCAGAAGTTCGAATCAAATTACGAA	22	2	1	0	1	0	0	0	0	0	0	0	0	0	0
TAAAGAATAATTAATTGTATTCGCGT_ATCAGAAGTTCGAATCAAATTACGAA	86	7	14	8	18	0	1	10	1	5	2	4	1	0	0
TGCCAAAAAGTAAACACAGTTTCGTG_ATCAGAAGTTCGAATCAAATTACGAA	8	1	3	1	6	1	0	0	2	1	1	0	0	0	0
GGAGTAACAAATAAATTGGTTTAGAT_ATCAGAAGTTCGAATCAAATTACGAA	31	9	4	5	13	0	0	0	0	0	0	3	1	0	0
TCTGAAACTCTTAATCGTGTTCGTAA_ATCAGAAGTTCGAATCAAATTACGAA	48	5	9	11	16	7	1	7	4	2	0	4	2	0	0
ATGCGAAGCCAAAATGTGGTTATTAA_ATCAGAAGTTCGAATCAAATTACGAA	89	25	11	6	14	2	3	3	1	3	1	4	1	2	0
CCGCTAAGACGGAATATCATTTTTTG_ATCAGAAGTTCGAATCAAATTACGAA	146	20	27	21	44	1	4	5	4	8	2	4	2	2	1
CGATCAACCGATAATTCATTTGTTGG_ATCAGAAGTTCGAATCAAATTACGAA	177	32	34	9	27	8	5	6	2	10	7	5	1	0	0
CACGCAAGCGTTAACGGTCTTACCTC_ATCAGAAGTTCGAATCAAATTACGAA	138	17	12	13	10	6	3	7	11	16	5	15	11	4	10
GGGATAATTAGGAATTGAGTTGGTGA_ATCAGAAGTTCGAATCAAATTACGAA	12	4	2	0	0	0	0	0	0	0	0	0	0	0	0
AAATAAATGGTTAACATTTTTTTGGA_ATCAGAAGTTCGAATCAAATTACGAA	42	27	10	11	29	4	3	8	2	3	0	0	0	0	0
GCTAGAATGCCAAATCTGTTTTGCAC_ATCAGAAGTTCGAATCAAATTACGAA	76	12	16	15	11	3	2	2	3	4	0	2	0	0	0
CATCGAAAAATAAAGTCGTTTGGAGA_ATCAGAAGTTCGAATCAAATTACGAA	114	29	34	23	52	7	8	10	13	31	17	32	8	10	9
GGACGAAAGGCGAAGGGGCTTGGTGG_ATCAGAAGTTCGAATCAAATTACGAA	40	14	15	7	3	1	0	3	4	0	3	1	0	0	0
TGCGAAATTTGGAAGATGTTTGAAGA_ATCAGAAGTTCGAATCAAATTACGAA	11	8	5	1	0	1	1	1	0	1	0	0	0	0	0
TTTAAAAACGTTAATTTATTTGTAAA_ATCAGAAGTTCGAATCAAATTACGAA	2	0	0	0	0	0	0	0	0	0	0	0	0	0	0
CCGATAATTCTTAACCGGCTTTAAGG_ATCAGAAGTTCGAATCAAATTACGAA	41	5	8	7	9	0	0	1	0	3	0	6	1	1	0
TGTCCAACAGTAAAATATCTTTCCTA_ATCAGAAGTTCGAATCAAATTACGAA	151	30	28	13	39	1	5	9	5	4	2	11	0	0	0
AATGAAATAAACAAATTGATTGGTCG_ATCAGAAGTTCGAATCAAATTACGAA	19	5	9	2	5	0	1	0	2	0	0	0	0	0	0
CCTTCAATATCAAAACACATTACGGG_ATCAGAAGTTCGAATCAAATTACGAA	60	13	11	10	25	3	6	6	22	31	15	20	9	10	14
TCTTGAAGGGTGAAGCACTTTCAGGA_ATCAGAAGTTCGAATCAAATTACGAA	47	18	16	6	25	2	2	4	0	1	0	0	1	1	0
AGACAAATTTAAAATGGATTTAGTAG_ATCAGAAGTTCGAATCAAATTACGAA	15	10	3	3	13	0	0	2	0	1	0	1	0	1	1
TTTTCAAGTCGCAATTCAGTTGATAA_ATCAGAAGTTCGAATCAAATTACGAA	244	51	63	24	63	7	9	16	3	23	10	14	3	2	0
TGTGCAAGTGGGAAGGGCGTTGGCTG_ATCAGAAGTTCGAATCAAATTACGAA	11	1	1	3	2	0	1	0	0	0	0	0	0	0	0
CATTCAATAGCGAAGTCTATTTAGTG_ATCAGAAGTTCGAATCAAATTACGAA	16	2	5	2	0	1	1	2	1	2	0	2	0	0	0
TAAGGAAACTGCAAACTTGTTAAATT_ATCAGAAGTTCGAATCAAATTACGAA	3	4	1	0	5	0	0	0	0	0	0	0	0	0	0
CCCAGAATGTCCAATATGGTTAGTCG_ATCAGAAGTTCGAATCAAATTACGAA	105	18	32	11	21	2	4	10	10	15	6	0	0	0	0
CCCGGAACTAAAAACGGTATTCTACA_ATCAGAAGTTCGAATCAAATTACGAA	77	25	14	9	17	1	3	3	1	9	2	0	1	0	1
CAGTAAATTGTCAATCGGATTGGCAT_ATCAGAAGTTCGAATCAAATTACGAA	49	7	7	6	20	1	1	0	0	0	0	0	0	0	0
CCCATAAATTTCAATCGAGTTTACGA_ATCAGAAGTTCGAATCAAATTACGAA	233	40	41	28	48	4	10	14	6	9	11	12	1	4	1
ACACAAAACACAAATATTATTGTGAT_ATCAGAAGTTCGAATCAAATTACGAA	78	14	4	5	7	1	1	1	2	0	0	1	0	0	0
CCGGAAAGGATTAATAAGGTTCGGTG_ATCAGAAGTTCGAATCAAATTACGAA	19	5	2	3	7	0	1	0	0	0	0	0	0	0	0
CAAGTAATTAAAAAAAATATTGTACG_ATCAGAAGTTCGAATCAAATTACGAA	28	2	2	6	3	0	0	1	0	0	0	0	0	0	0
TGGGCAAGAGTTAATTGGGTTGTGAG_ATCAGAAGTTCGAATCAAATTACGAA	15	3	2	0	2	0	0	0	0	0	0	0	0	0	0
ACCCTAATTTTCAAAAGTGTTCGTGC_ATCAGAAGTTCGAATCAAATTACGAA	124	30	30	23	30	2	2	7	2	2	4	0	0	0	0
CGCCAAACTTGCAATAATGTTTGCAG_ATCAGAAGTTCGAATCAAATTACGAA	56	16	23	17	28	2	4	4	6	12	4	5	1	2	0
AAGGGAATCCACAAGGTTCTTGTTGT_ATCAGAAGTTCGAATCAAATTACGAA	19	10	4	5	2	0	1	2	7	8	3	2	1	0	0
TGAAGAATCGTCAATGGGGTTAGGGC_ATCAGAAGTTCGAATCAAATTACGAA	25	5	11	1	0	0	0	0	0	0	0	0	0	0	0
AATTAAAAATAGAACTTACTTTGTAG_ATCAGAAGTTCGAATCAAATTACGAA	15	1	0	0	0	0	0	0	0	0	0	0	0	0	0
GCGCAAACTATTAAGACCGTTATGGA_ATCAGAAGTTCGAATCAAATTACGAA	50	16	10	7	12	1	2	3	2	8	1	5	0	0	0
GATCTAAATATCAAAAACTTTACACC_ATCAGAAGTTCGAATCAAATTACGAA	4	0	0	0	0	0	0	0	0	0	0	0	0	0	0
AGGGTAACTTGCAAAAATGTTTAGAC_ATCAGAAGTTCGAATCAAATTACGAA	53	12	11	8	11	1	1	1	1	1	1	5	0	1	0
TCGTCAATAGATAAGGCCATTTAGAG_ATCAGAAGTTCGAATCAAATTACGAA	80	31	19	11	15	3	4	3	0	6	7	14	1	2	4
CGGGTAACCAAGAATCCAGTTTTATA_ATCAGAAGTTCGAATCAAATTACGAA	72	15	5	17	30	0	1	6	2	1	4	5	0	2	1
TGGCGAAATCGGAACGTGGTTTTTAA_ATCAGAAGTTCGAATCAAATTACGAA	179	38	36	18	26	1	3	7	7	15	4	7	2	2	0
TAAGTAATGAGCAAACTTTTTTTGTT_ATCAGAAGTTCGAATCAAATTACGAA	20	9	4	3	9	0	0	0	1	0	0	0	0	0	0
AAGTAAAACCGCAAGGAGTTTACGC_ATCAGAAGTTCGAATCAAATTACGAA	13	0	0	0	0	0	0	0	0	0	0	0	0	0	0
TAATCAATTTGAAATTTTGTTCTTAG_ATCAGAAGTTCGAATCAAATTACGAA	124	33	25	24	33	2	6	11	7	17	5	20	5	3	3
CGGGAAAGTTGAAATTAGCTTGACAA_ATCAGAAGTTCGAATCAAATTACGAA	55	13	5	7	4	1	1	1	3	0	1	2	0	0	0
TCCGGAATCCCAATTTTTTTCTGTA_ATCAGAAGTTCGAATCAAATTACGAA	14	5	1	4	0	0	0	0	0	0	0	0	0	0	0
TGGGTAAAACGAAATTTTGTTGAAGG_ATCAGAAGTTCGAATCAAATTACGAA	14	4	13	3	7	0	1	2	2	4	1	0	1	0	0
GGGGCAACGGAGAATGGCCTTAAAAA_ATCAGAAGTTCGAATCAAATTACGAA	84	23	19	20	10	3	4	2	0	0	1	0	0	0	0
CATGAAATAGACAAGATGGTTCATTA_ATCAGAAGTTCGAATCAAATTACGAA	7	0	0	0	0	0	0	0	0	0	0	0	0	0	0
TGGAAAAGAAAGAAAATTGTTGGATT_ATCAGAAGTTCGAATCAAATTACGAA	56	10	12	12	23	2	4	14	11	8	10	12	5	3	2
CACGCAAATCTTAACTGTGTTGCTCC_ATCAGAAGTTCGAATCAAATTACGAA	247	64	64	51	42	5	15	12	12	11	8	13	3	1	2
GTCATAATACATAACAGCATTTGTAA_ATCAGAAGTTCGAATCAAATTACGAA	7	3	0	0	0	0	0	0	0	0	0	0	0	0	0
ACTAAAAGAACGAAACCGCTTCATAC_ATCAGAAGTTCGAATCAAATTACGAA	18	0	4	2	2	0	7	2	1	0	0	0	0	0	0
TTGTAAATTGTGAAGCTCATTCTTTT_ATCAGAAGTTCGAATCAAATTACGAA	81	19	11	10	16	1	2	2	1	3	1	1	0	0	1
GGAACAATATCTAATCATGTTGCTTT_ATCAGAAGTTCGAATCAAATTACGAA	20	10	10	2	10	2	1	3	0	1	0	1	0	0	0
AACGGAAAAACGAATGAGGTTTATTA_ATCAGAAGTTCGAATCAAATTACGAA	43	7	12	9	8	0	0	2	1	2	0	0	0	0	0
TCCTCAAATTGTAAAACCATTTAAAA_ATCAGAAGTTCGAATCAAATTACGAA	27	7	6	5	2	0	0	2	0	0	0	0	0	0	0
ACATCAAAAGATAAAAAATTTTTACG_ATCAGAAGTTCGAATCAAATTACGAA	14	3	0	0	0	0	0	0	0	0	0	0	0	0	0
AGCCAAATACGGAAATGTTTTTCGTA_ATCAGAAGTTCGAATCAAATTACGAA	108	19	24	15	18	7	4	5	4	9	3	4	0	0	0
CCGCGAAATGATAATTGCGTTGTCTC_ATCAGAAGTTCGAATCAAATTACGAA	102	21	32	9	14	3	10	3	6	8	7	6	4	4	0
TCGGTACCATCGAACTCCCTTCATGG_ATCAGAAGTTCGAATCAAATTACGAA	80	22	30	14	25	1	4	6	8	0	0	1	0	0	0
CGGTGAATCCTTAATCCTTTTTGGGG_ATCAGAAGTTCGAATCAAATTACGAA	11	2	10	0	2	0	0	0	0	0	0	0	0	0	0
AACGAAACCGTAAATAGACTTAGTTC_ATCAGAAGTTCGAATCAAATTACGAA	247	61	70	29	36	2	5	5	7	4	2	4	4	1	1
CGGGAAAACAGGAATTAGGTTGGAAG_ATCAGAAGTTCGAATCAAATTACGAA	85	37	18	18	40	1	6	5	15	13	5	5	2	4	1
ATTATAAAATTCAAGTCGTTTTTGTC_ATCAGAAGTTCGAATCAAATTACGAA	19	11	5	2	2	1	0	0	0	0	1	1	0	0	0
TATAAAATCCCAAACTATGTTTGGTT_ATCAGAAGTTCGAATCAAATTACGAA	22	5	4	0	1	0	0	0	0	0	0	0	0	0	0
AATATAAGATTCAATCGGATTATTTA_ATCAGAAGTTCGAATCAAATTACGAA	3	0	0	0	0	0	0	0	0	0	0	0	0	0	0
CCCTCAATTATCAACTCTTTGCTTC_ATCAGAAGTTCGAATCAAATTACGAA	64	11	21	12	18	1	2	3	4	0	0	1	1	0	0
CAACAAAAGGTAAATGTAATTAAATT_ATCAGAAGTTCGAATCAAATTACGAA	31	0	0	1	0	0	0	0	0	0	0	0	0	0	0
TCGTTAAAAAGAAAGGCCTTTTAATG_ATCAGAAGTTCGAATCAAATTACGAA	103	18	21	17	16	1	1	6	3	0	1	1	1	1	0
TTCATAACAATAAATTGCGTTTTTAG_ATCAGAAGTTCGAATCAAATTACGAA	1	0	0	0	0	0	0	0	0	0	0	0	0	0	0
ATTCGAATAATGAAAGTGGTTAAGAA_ATCAGAAGTTCGAATCAAATTACGAA	26	4	2	1	1	0	0	2	0	1	2	2	0	1	0
CAAAAAATAAGAAATCAAGTTAACCG_ATCAGAAGTTCGAATCAAATTACGAA	196	32	45	26	42	4	9	10	16	14	6	11	1	2	0
CGAGCAACTGTTAATAAGGTTAGCTT_ATCAGAAGTTCGAATCAAATTACGAA	68	22	20	7	6	1	3	1	2	1	3	3	0	0	0
AGAAAAATCGATAATAAGGTTGGTGG_ATCAGAAGTTCGAATCAAATTACGAA	159	26	28	13	20	3	6	3	4	12	3	1	2	1	0
TGAGTAAAGTAAAAGCGAATTCTCTT_ATCAGAAGTTCGAATCAAATTACGAA	10	0	0	0	1	0	0	0	0	0	0	1	0	0	0
TGCATAATGTTGAACATTATTGATAG_ATCAGAAGTTCGAATCAAATTACGAA	28	5	2	0	1	0	0	1	0	3	1	2	0	0	0
GGGAGAAGTAGTAAATGATTTGATAC_ATCAGAAGTTCGAATCAAATTACGAA	12	1	0	0	0	1	1	0	2	0	0	0	0	0	0
CCTCCAACACTGAACCTTTTTACCAC_ATCAGAAGTTCGAATCAAATTACGAA	334	75	48	25	42	4	9	14	6	7	5	9	1	0	0
ACTCCAACAGGGAAGGTACTTGCCTG_ATCAGAAGTTCGAATCAAATTACGAA	57	17	14	5	10	2	5	2	0	10	4	10	1	0	1
ACGGTAAAATGCAAGACTATTAAGCA_ATCAGAAGTTCGAATCAAATTACGAA	55	3	3	1	0	1	0	1	0	0	0	0	0	0	0
TCATAAACGTCAAAACGGATTTCCTT_ATCAGAAGTTCGAATCAAATTACGAA	14	10	9	6	11	0	1	1	2	4	2	4	2	1	0
GGCCGAACAAACAAATGAATTATGGG_ATCAGAAGTTCGAATCAAATTACGAA	104	28	28	19	17	0	5	1	5	4	1	1	0	3	0
GGACGAAAGCCCAACGAGATTAACCT_ATCAGAAGTTCGAATCAAATTACGAA	152	15	31	22	23	3	3	4	6	11	4	2	0	0	0
TACGAAACGGTAAAGGCAATTCAGAT_ATCAGAAGTTCGAATCAAATTACGAA	76	22	49	36	105	28	69	165	346	600	371	875	295	337	410
AACATAAGTCGTAAGTATGTTTCTTG_ATCAGAAGTTCGAATCAAATTACGAA	36	11	12	8	3	0	0	2	2	2	2	0	0	0	0
TTGAGAATTGAAAAGGTGTTTCTGGA_ATCAGAAGTTCGAATCAAATTACGAA	26	14	6	2	7	0	2	0	0	0	1	0	0	0	0
TCTCAAACTACGAACTTCGTTAATAA_ATCAGAAGTTCGAATCAAATTACGAA	33	5	2	3	6	0	0	1	0	0	0	1	0	0	0
GCATAAAAGTGTAATTCAGTTCAGAG_ATCAGAAGTTCGAATCAAATTACGAA	23	8	3	2	0	0	1	1	1	0	1	0	1	0	0
TTGGCAACTTCGAATGAAATTTCAAC_ATCAGAAGTTCGAATCAAATTACGAA	49	4	1	3	7	0	2	0	0	0	0	0	0	0	0
ATTCTAAGTGGGAAAGATTTTCATTG_ATCAGAAGTTCGAATCAAATTACGAA	44	11	16	5	13	2	3	3	3	4	0	6	0	2	0
TTCTAAATCAAAAATATTTTTAACCA_ATCAGAAGTTCGAATCAAATTACGAA	12	1	0	0	1	0	0	0	0	0	0	0	0	0	0
CACTAAACTGTTAAAAGTTTTAGTGC_ATCAGAAGTTCGAATCAAATTACGAA	30	14	8	5	11	0	2	4	1	1	0	1	0	0	0
TGGTAAAATGTCAACGCGGTAGCTC_ATCAGAAGTTCGAATCAAATTACGAA	65	12	17	5	15	0	4	6	1	2	3	1	0	2	1
GCTATAACCGGAAATTATATTATTTG_ATCAGAAGTTCGAATCAAATTACGAA	47	5	1	3	3	0	1	4	0	1	1	1	1	1	0
TCGATAATTCATAAAATTGTTTAATA_ATCAGAAGTTCGAATCAAATTACGAA	10	0	0	1	0	0	0	0	0	0	0	0	0	0	0
CGACCAACATGAAACGTCTTTACGAA_ATCAGAAGTTCGAATCAAATTACGAA	4	4	2	4	2	0	0	0	1	3	2	0	0	0	0
TGTGAAAACGTAAAGGTAGTTTACCA_ATCAGAAGTTCGAATCAAATTACGAA	35	10	6	2	7	0	2	0	0	0	0	0	0	0	0
GAAATAATTGGAAAGCTGGTTGGGTC_ATCAGAAGTTCGAATCAAATTACGAA	19	2	1	2	2	1	1	2	0	1	0	0	0	0	0
AAAGAAAGTGTTAAAACAGTTAGTGT_ATCAGAAGTTCGAATCAAATTACGAA	77	9	8	11	7	1	1	3	1	3	2	5	0	1	0
TAGGTAATTCTCAATGCACTTTTTAG_ATCAGAAGTTCGAATCAAATTACGAA	13	18	5	6	2	0	2	1	0	0	0	0	0	0	0
GGATAAAACTTCAAGTCTTTTCTGGG_ATCAGAAGTTCGAATCAAATTACGAA	19	4	3	0	3	1	1	1	3	1	2	0	0	0	0
AATATAATTACTAAAGGTATTGCTTT_ATCAGAAGTTCGAATCAAATTACGAA	114	33	11	22	26	3	2	7	2	4	5	7	2	2	0
TGTTCAATCGAGAAATGCGTTTGCGA_ATCAGAAGTTCGAATCAAATTACGAA	44	7	21	6	13	0	3	1	1	2	1	3	0	0	0
GATCAAAAAAGGAAACAGGTTTTATG_ATCAGAAGTTCGAATCAAATTACGAA	199	44	39	28	38	3	10	6	6	14	4	8	2	2	2
TCTCGAATTCCCAATGTATTTCTTC_ATCAGAAGTTCGAATCAAATTACGAA	22	3	5	3	6	1	1	0	0	0	0	0	0	0	0
ATACGAAACGGCAAGCCGGTTTCCTT_ATCAGAAGTTCGAATCAAATTACGAA	34	20	10	5	9	1	0	3	0	1	0	0	0	0	0
AAATTAAACATAAATGTCTTTCATAA_ATCAGAAGTTCGAATCAAATTACGAA	19	1	0	0	3	0	0	0	1	0	0	2	0	1	0
CTACCAACTGTTAATACCTTTAGCCA_ATCAGAAGTTCGAATCAAATTACGAA	75	22	11	8	11	4	6	5	4	6	1	3	1	1	0
AAAAAAAACGTGAATTGAGTTGCTGG_ATCAGAAGTTCGAATCAAATTACGAA	52	8	11	9	14	1	1	1	1	3	1	2	2	0	0
ATGCTAACTGTAAATACAATTTGTAA_ATCAGAAGTTCGAATCAAATTACGAA	44	14	3	8	12	0	0	3	3	1	2	4	0	1	3
ACTAAAATCTGGAATGATGTTCCTCA_ATCAGAAGTTCGAATCAAATTACGAA	188	42	38	16	33	2	11	5	15	9	5	5	5	3	2
AATGCAAAAAGGAATGGGGTTCAGGC_ATCAGAAGTTCGAATCAAATTACGAA	60	4	6	0	3	0	0	0	1	1	0	0	0	0	0
ATTTGAATTTCCAAGCGATTTACATC_ATCAGAAGTTCGAATCAAATTACGAA	21	7	8	10	5	3	1	2	4	3	5	3	0	0	0
TCCGAAATACGAAACGTACTTGTCAT_ATCAGAAGTTCGAATCAAATTACGAA	29	0	0	0	0	0	2	0	0	0	0	0	0	0	0
GGACGAAAAGCAAACTTAGTTTATAC_ATCAGAAGTTCGAATCAAATTACGAA	133	35	16	18	14	4	0	0	6	5	3	3	1	0	1
GCATGAACCTACAACTATTTTTGTGA_ATCAGAAGTTCGAATCAAATTACGAA	67	0	0	6	0	0	0	1	0	0	0	0	0	0	0
ACATTAATTAGCAAAGTTCTTGTGCC_ATCAGAAGTTCGAATCAAATTACGAA	96	35	38	11	23	8	11	20	18	12	6	11	1	3	1
GGCCTAATAAATAACTGTCTTTTGTA_ATCAGAAGTTCGAATCAAATTACGAA	60	11	5	11	10	0	0	3	1	1	2	0	0	0	0
CGGTAAACTAAGAAGGGCGTTTCATG_ATCAGAAGTTCGAATCAAATTACGAA	77	15	9	5	2	2	3	1	1	4	0	0	0	0	0
TGATCAAGCGTTAAATTATTTGGAAA_ATCAGAAGTTCGAATCAAATTACGAA	3	0	0	2	6	0	0	0	0	1	0	0	0	0	1
GCAATAAACGTTAAAGTTCTTTACTA_ATCAGAAGTTCGAATCAAATTACGAA	18	0	5	6	2	0	0	0	0	0	1	0	0	0	0
GTTCTAAGTTACAAGCTTATTTCGTT_ATCAGAAGTTCGAATCAAATTACGAA	63	23	40	37	118	36	44	132	173	263	127	415	111	113	102
GAAGAAACTGCTAACTAGGTTATGTT_ATCAGAAGTTCGAATCAAATTACGAA	125	22	23	14	18	4	4	7	3	5	4	5	1	0	2
TCCAAAACAGACAATAAGGTTGAGCT_ATCAGAAGTTCGAATCAAATTACGAA	167	43	38	14	28	2	1	4	9	7	7	14	0	0	1
GGTTAAATACCTAAGGCAGTTCGGGA_ATCAGAAGTTCGAATCAAATTACGAA	187	34	47	22	40	6	5	6	1	8	1	4	1	0	0
TCTTTAAGACCTAAGTTGGTTGCAGT_ATCAGAAGTTCGAATCAAATTACGAA	32	9	15	10	8	1	0	0	6	2	0	1	0	0	0
TACCAAATACGCAAATGGATTGGACA_ATCAGAAGTTCGAATCAAATTACGAA	7	4	1	3	0	1	1	0	1	2	2	0	1	1	0
ATATAAATAGATAATCTATTTATCAT_ATCAGAAGTTCGAATCAAATTACGAA	3	0	0	0	1	0	0	0	0	0	0	1	0	0	0
TAGGCAAATACTAATGGCATTGGGTA_ATCAGAAGTTCGAATCAAATTACGAA	112	22	27	9	8	0	1	2	2	3	1	9	1	0	1
CTCAGAAACTCGAAGACGGTTTTAGT_ATCAGAAGTTCGAATCAAATTACGAA	35	10	4	5	5	0	0	3	0	0	0	0	0	0	0
GATAAAAAAGCGAAAATTATTGTTCT_ATCAGAAGTTCGAATCAAATTACGAA	20	5	2	1	1	1	0	0	0	0	1	1	0	1	0
CCCACAACGACGAATAAGCTTTTGGT_ATCAGAAGTTCGAATCAAATTACGAA	89	23	15	15	19	0	2	4	1	1	1	5	2	0	0
CCCCAAAGACGTAACGCACTTAAGGT_ATCAGAAGTTCGAATCAAATTACGAA	16	5	10	5	1	2	1	1	3	2	6	3	0	0	0
CCGTAAAGATTGAATCATTTTCCCAT_ATCAGAAGTTCGAATCAAATTACGAA	27	6	0	5	6	0	0	0	0	0	0	0	0	0	0
AGGTCAAACAGGAAGATGTTTGGTCC_ATCAGAAGTTCGAATCAAATTACGAA	53	18	23	12	17	5	2	7	2	4	1	5	4	2	3
CGCCAAAACGATAATACTATTGGGCG_ATCAGAAGTTCGAATCAAATTACGAA	5	2	5	4	5	0	0	0	0	0	0	0	0	0	0
CAATCAATAACTAAAGATTTTGGTTG_ATCAGAAGTTCGAATCAAATTACGAA	58	20	10	12	23	3	4	7	0	3	1	11	3	0	1
GGCGAAAAGCCTAAACGGGTTTCACA_ATCAGAAGTTCGAATCAAATTACGAA	18	9	3	4	7	0	0	0	0	0	0	0	1	0	0
CGTGTAATACATAATTGGTTTTGATC_ATCAGAAGTTCGAATCAAATTACGAA	24	12	19	10	16	0	5	4	3	8	4	1	0	0	0
GGAAAAATTCCTAAGTCAATTTGCGA_ATCAGAAGTTCGAATCAAATTACGAA	15	6	4	4	3	0	0	0	0	4	0	0	0	0	0
CATAGAAATGATAATTTCTTTACGTT_ATCAGAAGTTCGAATCAAATTACGAA	19	16	4	4	13	0	0	4	6	2	1	2	0	2	0
TTGGTAAATGAAAATTATGTTTTTAC_ATCAGAAGTTCGAATCAAATTACGAA	36	1	2	2	5	0	0	3	2	3	0	2	0	1	0
TAGTAAAAATTTAATACATTTGCCAC_ATCAGAAGTTCGAATCAAATTACGAA	14	4	3	3	4	1	0	3	0	0	1	1	0	0	0
CTGTTAAAGTTGAATCAACTTGACAC_ATCAGAAGTTCGAATCAAATTACGAA	116	36	24	15	21	2	3	7	6	11	0	9	4	3	0
TTTTTAACTGTTAATCAGTTTTACGA_ATCAGAAGTTCGAATCAAATTACGAA	12	0	3	0	7	0	0	0	0	0	0	0	0	0	0
TGCGCAAACGTGAACCTTTTTCGTTT_ATCAGAAGTTCGAATCAAATTACGAA	20	6	0	3	2	0	0	0	0	0	0	0	0	0	0
CTTCGAATCAGCAAAACTATTGGGGC_ATCAGAAGTTCGAATCAAATTACGAA	62	35	15	6	11	1	4	7	2	1	4	4	1	0	0
TGCTTAAAATAAAAAAGGATTGTATC_ATCAGAAGTTCGAATCAAATTACGAA	31	3	3	1	3	0	1	2	0	0	0	0	0	0	0
CACTAAAAATGCAAGTCTATTTAATT_ATCAGAAGTTCGAATCAAATTACGAA	8	2	0	0	0	0	0	0	0	0	0	0	0	0	0
CGGTGAATGAAGAATTTGGTTTATAA_ATCAGAAGTTCGAATCAAATTACGAA	17	6	1	4	7	0	0	2	0	1	3	2	0	0	0
TGTTCAAAGACGAAAAGGCTTGGGGT_ATCAGAAGTTCGAATCAAATTACGAA	21	4	5	5	6	1	0	1	5	3	1	1	2	0	0
CTGGAAATTGCAAAGTTAATTATTGT_ATCAGAAGTTCGAATCAAATTACGAA	47	9	6	6	19	1	2	10	4	5	16	37	1	12	8
TTATGAAACGCTAAGCGTGTTTTTGT_ATCAGAAGTTCGAATCAAATTACGAA	5	0	3	1	2	0	0	2	0	0	1	0	0	0	0
GTGAAAACCTAAAATCCAATTATAAC_ATCAGAAGTTCGAATCAAATTACGAA	63	4	8	6	5	1	0	2	3	1	0	0	0	0	0
TACAGAATATACAACATTATTCCTGG_ATCAGAAGTTCGAATCAAATTACGAA	154	38	37	16	42	0	2	9	4	5	3	0	0	0	2
TAATAAAATAGAAAACGAATTGGATC_ATCAGAAGTTCGAATCAAATTACGAA	25	10	6	2	2	0	0	0	0	0	0	0	0	0	0
TTATCAATCCCCAATGTAATTCACCC_ATCAGAAGTTCGAATCAAATTACGAA	32	8	12	4	12	0	1	4	5	7	4	9	0	0	0
CTTAAAAGCGAGAACAGATTTGGTTT_ATCAGAAGTTCGAATCAAATTACGAA	76	18	10	9	20	1	5	2	2	2	0	2	0	0	0
GATCTAATTATAAACGAGGTTGATAT_ATCAGAAGTTCGAATCAAATTACGAA	20	16	10	5	8	1	0	0	0	0	0	1	0	0	0
TGAGCAATTCCTAATTCGTTTGTTCT_ATCAGAAGTTCGAATCAAATTACGAA	26	6	6	3	5	0	0	0	0	0	0	0	0	0	0
TCTACAAACACCAAGTCACTTCGTCT_ATCAGAAGTTCGAATCAAATTACGAA	193	34	27	17	18	5	6	9	6	12	6	2	2	1	0
AAACCAAGTCTGAACTTGATTGCGCT_ATCAGAAGTTCGAATCAAATTACGAA	26	3	5	1	1	0	0	0	0	0	0	0	0	0	0
CGAGCAATCACGAAGCAACTTTTGAA_ATCAGAAGTTCGAATCAAATTACGAA	24	7	7	0	2	0	0	0	3	1	0	2	2	1	0
AGTGGAAGCGTCAACCCCTTTGACCC_ATCAGAAGTTCGAATCAAATTACGAA	10	0	0	0	0	0	0	0	0	0	0	0	0	0	0
GACCTAAGCAGAAAAGATTTTTGCAA_ATCAGAAGTTCGAATCAAATTACGAA	148	43	42	19	32	3	4	6	3	12	1	6	6	0	0
CCGTTAATGATAAACGGTCTTGGCGA_ATCAGAAGTTCGAATCAAATTACGAA	100	27	10	14	26	3	7	7	11	9	3	9	1	2	0
GGGCTAAAGGTAAATATTTTTTTATG_ATCAGAAGTTCGAATCAAATTACGAA	12	0	0	0	1	0	0	0	0	0	0	0	0	0	0
ACGGTAATAGTTAAAGTCATTGAAAC_ATCAGAAGTTCGAATCAAATTACGAA	77	22	22	9	17	6	3	4	8	0	0	1	0	0	0
TAATTAACGTACAATTATCTTTGACA_ATCAGAAGTTCGAATCAAATTACGAA	49	16	14	5	6	0	2	1	0	1	4	0	0	0	0
TCTCGAACCGACAAGTTACTTGCAGT_ATCAGAAGTTCGAATCAAATTACGAA	29	5	5	3	5	0	1	0	0	0	0	0	0	0	0
CGTGGAACCTGAAAAAAGATTTGCCC_ATCAGAAGTTCGAATCAAATTACGAA	7	0	0	0	0	0	0	0	0	0	0	0	0	0	0
TACCTAATATACAAGGAAATTTCTTC_ATCAGAAGTTCGAATCAAATTACGAA	73	11	17	6	6	2	3	2	3	4	3	5	0	1	0
CAGGTAATTTGGAAATAGGTTGCCGG_ATCAGAAGTTCGAATCAAATTACGAA	9	1	1	0	2	0	0	0	0	0	0	2	0	0	0
ATGGGAAAGAGTAATCGAGTTCGAAC_ATCAGAAGTTCGAATCAAATTACGAA	277	53	68	37	61	6	19	13	18	11	4	11	3	3	1
AAAGCAAGAACTAATGGGTTTTAAAA_ATCAGAAGTTCGAATCAAATTACGAA	22	7	7	1	1	0	0	1	0	0	0	0	0	0	0
CGGTACCTCCTCAACCTGGTTTTAGA_ATCAGAAGTTCGAATCAAATTACGAA	1	0	0	0	0	0	0	0	0	1	0	0	0	0	0
TAATAAAACGATAATGTTCTTTCTCA_ATCAGAAGTTCGAATCAAATTACGAA	21	14	3	1	0	0	0	0	1	0	0	0	0	0	0
GTTATAAAAGGAAATCTTGTTTATGA_ATCAGAAGTTCGAATCAAATTACGAA	14	2	1	1	0	0	0	0	0	0	0	0	0	0	0
TGGTTAAGAGGAAACAATTTTGCTCC_ATCAGAAGTTCGAATCAAATTACGAA	125	20	26	14	21	5	6	6	7	3	2	13	1	1	1
ACAGGAAGTACTAACATAATTGGGCT_ATCAGAAGTTCGAATCAAATTACGAA	68	28	22	10	16	2	3	6	16	3	2	5	0	1	0
ACACAAATGCGTAATACGATTTGTAA_ATCAGAAGTTCGAATCAAATTACGAA	15	4	0	0	2	0	0	0	0	0	0	0	0	0	0
CATTGAAAACGAAGCGGTTTGCGGG_ATCAGAAGTTCGAATCAAATTACGAA	137	34	30	13	21	0	4	8	10	2	5	3	1	0	0
ATTCCAAAGCGTAACTTCTTTGCTGT_ATCAGAAGTTCGAATCAAATTACGAA	11	0	0	0	0	0	0	0	0	0	0	0	0	0	0
GTGATAACTATTAAGCAAATTACCAC_ATCAGAAGTTCGAATCAAATTACGAA	5	0	0	0	0	0	0	0	0	0	0	0	0	0	0
TTTAAAAAGCACAACTAATTTGGTTA_ATCAGAAGTTCGAATCAAATTACGAA	11	0	2	0	2	1	0	0	0	0	0	0	0	0	0
GACAAAATTAGGAACTTGATTGTTCG_ATCAGAAGTTCGAATCAAATTACGAA	12	6	2	0	2	1	1	0	2	2	0	0	0	0	0
TAGTCAAGCTGGAAATCGATTTTGCA_ATCAGAAGTTCGAATCAAATTACGAA	26	10	5	5	4	1	0	1	1	0	4	10	2	0	0
CTAGAAAGCGGGAACGCCGTTGATGA_ATCAGAAGTTCGAATCAAATTACGAA	18	2	2	3	4	0	0	0	2	1	0	4	1	0	0
GTAAGAAACGTCAAGTATTTTGTTGT_ATCAGAAGTTCGAATCAAATTACGAA	39	4	5	4	8	0	0	4	0	7	1	1	1	0	0
ACTTAAACAGAGAACGATTTTTTCCG_ATCAGAAGTTCGAATCAAATTACGAA	8	0	0	0	0	0	0	0	0	0	0	0	0	0	0
CTAGAAATAGGTAATCGCATTAGCAT_ATCAGAAGTTCGAATCAAATTACGAA	101	19	17	4	2	1	0	2	2	0	1	0	0	0	0
AAGATAATTCTAAAGAGAGTTCGTAG_ATCAGAAGTTCGAATCAAATTACGAA	12	1	0	1	2	1	1	0	0	2	0	0	0	0	0
TTGACAAGGTTTAAGCAGGTTAGTCT_ATCAGAAGTTCGAATCAAATTACGAA	56	8	7	12	16	1	0	9	4	2	1	1	2	1	0
AATTGAACCTATAACTCCATTGATAT_ATCAGAAGTTCGAATCAAATTACGAA	78	9	13	7	13	0	0	2	1	4	4	3	1	0	2
ATTTTAAATTGGAATCACTTTCATGC_ATCAGAAGTTCGAATCAAATTACGAA	28	11	20	6	14	1	4	6	13	29	16	20	9	5	4
AATTTAAATATAAATAGGGTTTCAGA_ATCAGAAGTTCGAATCAAATTACGAA	55	6	3	6	5	0	0	0	0	0	0	1	0	0	1
AATCTAATCATGAAAACATTTGCCCG_ATCAGAAGTTCGAATCAAATTACGAA	21	9	3	0	0	0	1	0	1	4	0	0	0	0	0
AATTCAAATTGCAATGTCGTTCCAAT_ATCAGAAGTTCGAATCAAATTACGAA	98	29	20	21	53	11	14	41	91	123	78	192	62	78	68
CCCAAAAATTAGAATGGACTTGATGG_ATCAGAAGTTCGAATCAAATTACGAA	47	13	9	10	26	6	5	4	3	3	1	2	1	2	1
GTACTAACGTTGAAAAGGTTTTGCTC_ATCAGAAGTTCGAATCAAATTACGAA	68	13	15	4	6	2	5	5	3	3	2	7	1	0	0
TATCAAATCGCGAAATCGTTTTACCA_ATCAGAAGTTCGAATCAAATTACGAA	6	0	0	0	0	0	0	0	0	0	0	0	0	0	0
TCCTGAACCAGAAACTATCTTCATCT_ATCAGAAGTTCGAATCAAATTACGAA	5	0	1	0	0	0	0	0	0	0	0	0	0	0	0
GTGATAAGCGGCAATTGCGTTGAGAG_ATCAGAAGTTCGAATCAAATTACGAA	20	10	4	1	5	2	1	0	0	0	0	0	0	0	0
TAAAGAATACGCAAACATGTTGGAAT_ATCAGAAGTTCGAATCAAATTACGAA	173	36	53	18	40	3	11	7	17	7	5	23	3	4	0
CTACGAATCTATAACCATTTTAAGCT_ATCAGAAGTTCGAATCAAATTACGAA	54	17	17	9	13	0	0	1	3	6	1	3	1	1	0
ACGCCAACAAAAAAGTGACTTCTTTT_ATCAGAAGTTCGAATCAAATTACGAA	179	59	36	33	38	2	4	11	4	14	7	7	1	3	2
GCATCAACCTAAAACGTCTTTTGTTT_ATCAGAAGTTCGAATCAAATTACGAA	89	31	13	17	12	2	4	3	1	8	3	0	1	0	0
TGATTAACAGGTAATCGCGTTGTAAA_ATCAGAAGTTCGAATCAAATTACGAA	13	3	2	0	3	0	1	2	0	0	1	1	0	1	0
GATACAACATGAAAAATGCTTTTAAC_ATCAGAAGTTCGAATCAAATTACGAA	89	29	16	7	25	1	7	4	2	3	6	2	1	1	1
GTCACAAGGGGTAACGGAGTTGAAGT_ATCAGAAGTTCGAATCAAATTACGAA	13	4	6	5	5	2	0	0	0	0	0	0	0	0	0
TGTATAATGTTGAAGCCGATTCGAGT_ATCAGAAGTTCGAATCAAATTACGAA	31	8	5	5	1	2	0	1	0	1	0	1	0	0	0
AAGCCAAAACTAAACATATTTTGTAA_ATCAGAAGTTCGAATCAAATTACGAA	128	17	12	9	16	1	0	5	2	4	1	7	0	0	0
GACCCAAACGGGAAGGCCGTTCCGGC_ATCAGAAGTTCGAATCAAATTACGAA	20	6	5	2	7	1	1	0	2	1	2	1	0	0	0
ACTTTAATGTCAAAGTTAGTTCACCG_ATCAGAAGTTCGAATCAAATTACGAA	97	78	63	29	48	4	9	6	13	18	2	14	0	0	1
ACGTGAAAAGCCAATTTCATTTATAT_ATCAGAAGTTCGAATCAAATTACGAA	39	5	0	3	4	0	0	1	0	0	0	2	0	0	0
CGATTAAAGCGAAAGTGCATTTTGTA_ATCAGAAGTTCGAATCAAATTACGAA	13	5	1	0	1	0	0	3	1	0	2	3	0	0	0
TGCGTAAGACTTAATAATATTGAAAA_ATCAGAAGTTCGAATCAAATTACGAA	1	0	0	0	0	0	0	0	0	0	0	0	0	0	0
CCTCCAAACAGGAAAAGGGTTTTATA_ATCAGAAGTTCGAATCAAATTACGAA	39	7	3	5	1	0	1	2	0	0	0	0	0	2	1
CACAAAATGTTGAACTGGTTTGGCTA_ATCAGAAGTTCGAATCAAATTACGAA	46	5	8	2	0	3	0	0	1	0	0	0	0	0	0
CATGGAAGTATTAAGAACATTGCGAT_ATCAGAAGTTCGAATCAAATTACGAA	42	1	1	0	0	0	0	1	1	1	2	4	1	0	0
CTCAGAACTGGGAAGCCTGTTTAGCG_ATCAGAAGTTCGAATCAAATTACGAA	19	8	4	3	6	0	2	2	0	0	0	0	0	0	0
CTACTAAACTGAAACTCCGTTTCACC_ATCAGAAGTTCGAATCAAATTACGAA	47	12	15	8	14	4	2	2	1	1	0	0	0	1	4
CTAATAAACAACAATCTACTTACCTG_ATCAGAAGTTCGAATCAAATTACGAA	176	39	22	11	35	7	8	22	29	56	26	51	11	26	23
AAGTTAAAGCTGAATATTCTTCGTTC_ATCAGAAGTTCGAATCAAATTACGAA	26	3	4	2	0	0	0	0	0	0	0	0	0	0	0
GTTTAAATGCCAAATATGCTTCAGCC_ATCAGAAGTTCGAATCAAATTACGAA	28	5	9	4	4	0	0	0	0	0	0	0	0	0	0
AACAGAAGCGAAAATATTCTTGAGAC_ATCAGAAGTTCGAATCAAATTACGAA	24	19	2	1	0	1	1	0	2	0	0	0	0	0	0
ACTTAAAAACGCAAAGTACTTTAACG_ATCAGAAGTTCGAATCAAATTACGAA	16	4	9	4	13	0	1	2	2	1	0	0	0	0	0
TACGTAAAAAATAACTGTGTTTATGA_ATCAGAAGTTCGAATCAAATTACGAA	38	12	4	8	9	0	1	0	0	1	0	3	0	0	1
TTTTGAATGACCAAGGGTGTTGGGAA_ATCAGAAGTTCGAATCAAATTACGAA	18	4	9	3	10	2	0	1	1	1	1	1	0	0	0
TTTAAAATAGCCAAGTTATTTGGTGT_ATCAGAAGTTCGAATCAAATTACGAA	14	1	2	0	0	0	1	0	1	1	0	1	0	0	0
GTAGCAACGTGTAAGTCTTTTTATCT_ATCAGAAGTTCGAATCAAATTACGAA	5	2	0	2	0	0	0	0	0	0	0	0	0	0	0
TTGGGAACCCATAAATGAGTTGTAGC_ATCAGAAGTTCGAATCAAATTACGAA	26	12	12	5	16	2	2	2	0	2	0	0	0	0	0
TACACAAACGTCAATAATATTGGATT_ATCAGAAGTTCGAATCAAATTACGAA	3	2	0	0	1	0	0	0	0	0	0	0	0	0	0
TGAATAACCAGCAAGATTTTTCACAG_ATCAGAAGTTCGAATCAAATTACGAA	17	2	5	1	0	0	0	0	0	0	0	0	0	0	0
TCATCAAGCCTAAATGGAATTCAGGG_ATCAGAAGTTCGAATCAAATTACGAA	1	0	1	0	0	0	0	0	0	0	0	0	0	0	0
TCACTAACCTGCAATAGAGTTTGGTA_ATCAGAAGTTCGAATCAAATTACGAA	13	5	7	0	4	1	0	2	1	0	1	2	0	0	0
CGGCCAACATCAAAGTCATTTAAATA_ATCAGAAGTTCGAATCAAATTACGAA	11	11	0	0	0	0	0	0	0	0	0	0	0	0	0
TACCTAATACTCAAATCGCTTTGAAC_ATCAGAAGTTCGAATCAAATTACGAA	28	7	9	1	5	1	2	1	2	8	3	1	0	0	0
GAGGTAAAAACAAATATTTTTTAATC_ATCAGAAGTTCGAATCAAATTACGAA	4	1	0	0	0	0	0	0	0	0	0	0	0	0	0
CAATAAACCTGTAATATTATTCGCG_ATCAGAAGTTCGAATCAAATTACGAA	157	32	26	18	38	2	6	2	1	2	5	8	1	1	0
ATTTCAACATCGAAGCACATTAGTGA_ATCAGAAGTTCGAATCAAATTACGAA	189	47	29	16	34	2	11	7	7	9	5	0	4	0	0
TCATTAACGTGGAATCCTGTTACCCA_ATCAGAAGTTCGAATCAAATTACGAA	164	25	34	19	27	1	7	6	3	9	4	3	2	1	3
GCCGGAACCTGGAAAGTAGTTCCGGG_ATCAGAAGTTCGAATCAAATTACGAA	5	2	2	1	1	0	0	3	2	2	2	1	1	1	1
ATGTAAACAGGCAAGAAATTTCCATA_ATCAGAAGTTCGAATCAAATTACGAA	38	8	15	3	18	0	1	2	7	5	0	1	1	0	0
TCAAAAAATGAGAAATTATTTCTCCC_ATCAGAAGTTCGAATCAAATTACGAA	42	3	8	2	9	0	1	0	4	0	0	1	1	0	0
AGGGAAATATGTAATCATTTTGCAAA_ATCAGAAGTTCGAATCAAATTACGAA	40	8	1	0	5	2	1	1	0	2	2	1	1	1	0
CCCCTAAATCAAAACTAAGTTAGAAG_ATCAGAAGTTCGAATCAAATTACGAA	65	12	13	15	19	1	1	1	2	1	0	1	0	0	0
CAAAAAAAGACATTGACGG_ATCAGAAGTTCGAATCAAATTACGAA	5	3	1	0	1	0	0	0	0	0	0	0	0	0	0
CAATTAATAGCCAAATGGCTTTACTC_ATCAGAAGTTCGAATCAAATTACGAA	16	1	1	1	1	0	3	3	3	4	7	5	1	0	1
CTCAAAAAATAGAATTGTTTTTGTAT_ATCAGAAGTTCGAATCAAATTACGAA	11	0	0	1	2	0	0	0	0	0	0	0	0	0	0
ATGCCAACCGGGAAGGGAATTTAAGT_ATCAGAAGTTCGAATCAAATTACGAA	136	33	25	32	67	11	9	51	104	188	137	275	86	119	103
TAGGTAAGTGCGAATATTCTTGGCAG_ATCAGAAGTTCGAATCAAATTACGAA	48	8	5	2	6	0	1	1	1	8	1	1	0	0	0
ATACTAATTTGTAAACGGTTTTTTT_ATCAGAAGTTCGAATCAAATTACGAA	1	0	1	0	0	0	0	0	0	0	0	0	0	0	0
TCTGAAAGTGGTAACCAGATTGAAGT_ATCAGAAGTTCGAATCAAATTACGAA	14	2	1	3	4	0	0	1	1	0	1	0	0	0	0
TCTTAAAAAGGTAAGGTACTTGCGTT_ATCAGAAGTTCGAATCAAATTACGAA	87	18	17	13	22	0	3	10	11	20	8	19	2	10	4
TAAATAAAGGGAAAGGTTTTTCCTAG_ATCAGAAGTTCGAATCAAATTACGAA	33	4	12	6	5	0	0	0	0	0	0	0	0	0	0
AGTCAAATATTAAACGCCATTGACAT_ATCAGAAGTTCGAATCAAATTACGAA	9	1	0	0	0	0	0	0	0	0	0	0	0	0	0
GAAATAACAGTTAACATTTTTAGTAG_ATCAGAAGTTCGAATCAAATTACGAA	15	2	0	3	0	0	0	0	0	0	0	0	0	0	0
CCTAGAATCGTCAAGTTTTTTACTTT_ATCAGAAGTTCGAATCAAATTACGAA	50	14	11	8	16	0	0	1	1	0	0	1	0	0	0
GAAACAATGAATAAGCTCTTTGCTTG_ATCAGAAGTTCGAATCAAATTACGAA	110	26	60	41	101	29	62	132	227	354	222	463	186	229	212
CCGTGAAACATAAACACCCTTATAAG_ATCAGAAGTTCGAATCAAATTACGAA	12	2	0	2	0	0	0	0	0	0	0	0	0	1	0
ACAGGAAAAAATAAATGTTTTCTCAG_ATCAGAAGTTCGAATCAAATTACGAA	48	17	12	9	29	1	3	5	2	2	2	0	0	1	0
GCTGAAAAGTCTAAATCTTTTATTTA_ATCAGAAGTTCGAATCAAATTACGAA	3	1	0	0	0	0	0	0	0	0	0	0	0	0	0
CCCCGAAAAGTGAAGACCATTAGCTG_ATCAGAAGTTCGAATCAAATTACGAA	15	1	1	2	2	0	0	0	0	0	0	0	0	0	0
CTTCAAAAGTAGAAGTCCCTTTAGTG_ATCAGAAGTTCGAATCAAATTACGAA	20	6	3	4	5	0	0	0	0	0	0	0	0	0	0
CAGGAAATCAAAAACGCAGTTTTTCG_ATCAGAAGTTCGAATCAAATTACGAA	90	37	27	11	33	1	0	5	3	6	5	9	3	1	2
TCACAAAGACGCAACTCACTTCTCTT_ATCAGAAGTTCGAATCAAATTACGAA	5	0	0	0	0	0	0	0	0	0	0	0	0	0	0
ATTACAATTGTGAAATTTGTTACTCA_ATCAGAAGTTCGAATCAAATTACGAA	64	23	11	10	9	2	0	2	6	3	3	2	1	2	0
AATACAATAGGGAACTGGCTTACGAA_ATCAGAAGTTCGAATCAAATTACGAA	211	44	49	37	55	13	21	37	47	86	35	100	27	21	22
TGGAGAAATGGGAAAACTATTCGGGT_ATCAGAAGTTCGAATCAAATTACGAA	12	4	6	2	4	1	0	0	2	1	0	0	0	0	0
GCCTAAATGTATAAGCGTCTTGTATT_ATCAGAAGTTCGAATCAAATTACGAA	83	13	9	5	16	0	1	5	1	0	0	0	0	0	0
AGCTTAATTCACAATGGCTTTGTCCC_ATCAGAAGTTCGAATCAAATTACGAA	16	0	5	4	0	1	1	0	0	0	0	0	0	0	0
TATAGAAGTTCAAACTCAGTTGATGT_ATCAGAAGTTCGAATCAAATTACGAA	13	4	10	3	12	1	5	5	6	16	5	24	8	11	12
AATAGAACAATCAAGAAGATTAGAGG_ATCAGAAGTTCGAATCAAATTACGAA	46	6	16	5	3	1	1	2	0	0	0	0	0	0	0
TGCAAAAACACCAATCGAGTTCATTA_ATCAGAAGTTCGAATCAAATTACGAA	13	1	2	1	2	1	2	2	2	3	1	0	0	0	0
TGGCAAATTGGTAATAGGCTTTCCTG_ATCAGAAGTTCGAATCAAATTACGAA	126	25	38	16	25	5	12	4	2	7	2	4	0	0	0
CGGGTAAAAGAGAAGGTGGTTTGCTT_ATCAGAAGTTCGAATCAAATTACGAA	14	9	10	7	2	2	1	16	6	7	7	16	5	1	1
CCCAGAAAATGAAAGTATATTTAACC_ATCAGAAGTTCGAATCAAATTACGAA	72	15	6	7	15	0	1	4	3	1	3	6	0	0	1
CCATTAAATAATAAGTAGATTCCCAA_ATCAGAAGTTCGAATCAAATTACGAA	62	13	5	8	11	1	1	2	1	0	0	0	1	0	0
ACCCAAAGAGTTAATCGATTTGGGGT_ATCAGAAGTTCGAATCAAATTACGAA	26	1	1	0	3	0	0	0	1	1	0	0	0	0	0
GTAAAAAATAGTAATATTATTCTTAG_ATCAGAAGTTCGAATCAAATTACGAA	7	0	0	1	0	0	0	0	0	0	0	0	0	0	0
TCTGCAACCTACAATACCATTCTTTC_ATCAGAAGTTCGAATCAAATTACGAA	29	2	4	0	0	0	0	0	0	0	0	0	0	0	0
GTAATAAGATAGAATTGTCTTTTTTT_ATCAGAAGTTCGAATCAAATTACGAA	7	2	1	0	0	0	0	0	0	0	0	1	0	0	0
CACCTAACCGGGAATGACTTTAGGTC_ATCAGAAGTTCGAATCAAATTACGAA	20	8	4	1	3	0	0	1	0	0	0	0	0	0	0
ACATAAATAGGAAAAGGTATTTGGAA_ATCAGAAGTTCGAATCAAATTACGAA	53	15	6	6	12	0	1	5	4	1	0	4	0	1	0
TCAAGAATATTGAAAACCGTTCACGT_ATCAGAAGTTCGAATCAAATTACGAA	48	5	9	3	8	1	1	1	2	2	1	1	2	0	0
AACATAAAAGGTAATCATTTTGACTT_ATCAGAAGTTCGAATCAAATTACGAA	30	10	7	4	4	0	0	3	1	0	0	0	0	0	0
TACCCAATCTTCAAGGATCTTAATCT_ATCAGAAGTTCGAATCAAATTACGAA	35	8	15	6	6	1	2	0	1	2	0	0	0	0	0
CCTATAAGCTTGAAGTGGGTTGAAGG_ATCAGAAGTTCGAATCAAATTACGAA	152	59	97	83	255	53	96	326	542	961	618	1423	518	675	669
TAAATAATTCACAAGCTACTTCCGTA_ATCAGAAGTTCGAATCAAATTACGAA	27	1	7	4	3	0	0	1	2	0	0	0	0	0	0
GAATGAAGTTTGAAGGGTGTTTGGAA_ATCAGAAGTTCGAATCAAATTACGAA	97	19	25	16	10	1	1	3	4	6	8	9	0	0	0
GTAGCAATTCTCAATGCTTTTGCACT_ATCAGAAGTTCGAATCAAATTACGAA	29	5	6	5	3	0	0	0	0	2	0	0	0	0	0
TCCTCAAAGCAAAATCCTCTTGGCAA_ATCAGAAGTTCGAATCAAATTACGAA	57	17	8	5	13	1	3	1	1	0	0	0	0	0	0
GCAAAAATTAGAAATAGCGTTTTACA_ATCAGAAGTTCGAATCAAATTACGAA	77	22	6	19	10	0	2	5	5	1	4	2	0	0	0
CATAAAAATTTGAAATGCCTTGTTGTT_ATCAGAAGTTCGAATCAAATTACGAA	29	2	6	2	2	0	0	1	0	0	0	0	0	0	0
GTGTAAATGCCTAAGGATTTTTCACG_ATCAGAAGTTCGAATCAAATTACGAA	40	7	13	11	6	2	3	2	0	3	4	5	0	0	0
TGTTTAACTCCAAACACGATTATCAA_ATCAGAAGTTCGAATCAAATTACGAA	38	4	6	6	1	0	0	0	0	0	0	0	0	0	0
GTACTAATTCTAAAATGAGTTCTTTC_ATCAGAAGTTCGAATCAAATTACGAA	37	6	3	6	5	2	2	7	2	0	2	3	0	0	0
GTCTCAACCCGGAATTCAATTCGGAT_ATCAGAAGTTCGAATCAAATTACGAA	36	4	3	10	5	1	0	3	0	0	0	0	0	0	0
CTCAAAAAAAATAACTTGATTCATCT_ATCAGAAGTTCGAATCAAATTACGAA	6	0	0	0	1	0	0	0	0	0	0	0	0	0	0
TACACAAGTTATAAATCGGTTGAGTG_ATCAGAAGTTCGAATCAAATTACGAA	57	30	14	7	13	0	0	2	2	0	0	1	0	3	2
TCCCTAACTCTGAATTCCGTTGTAAT_ATCAGAAGTTCGAATCAAATTACGAA	2	0	1	0	0	0	0	0	0	0	0	0	0	0	0
ACTGGAATCTGAAATAAGTTTGTGAC_ATCAGAAGTTCGAATCAAATTACGAA	52	11	9	5	4	0	1	0	0	0	0	0	0	0	0
GTCATAAAAACTAACATTGTTTTAAT_ATCAGAAGTTCGAATCAAATTACGAA	76	4	1	3	5	1	0	4	0	0	0	0	0	0	0
TGCAAAAACTATAAGCACTTTGAATT_ATCAGAAGTTCGAATCAAATTACGAA	27	6	6	2	3	0	0	1	1	0	0	1	1	0	0
TGGACAAAACGCAACGTCGTTTACGT_ATCAGAAGTTCGAATCAAATTACGAA	80	15	25	17	16	1	2	9	9	10	7	5	0	3	0
AAAGAAACTGCTAAGGTGGTTAAGCC_ATCAGAAGTTCGAATCAAATTACGAA	180	58	52	33	43	2	8	5	3	4	5	0	0	0	0
AAGCAAAAAGAAAAACAAGTTGTCAC_ATCAGAAGTTCGAATCAAATTACGAA	26	2	6	0	0	0	1	0	1	0	0	0	0	0	0
ACATAAAAGTAGAATCGTTTTACAGT_ATCAGAAGTTCGAATCAAATTACGAA	9	6	7	2	12	0	1	0	1	1	1	0	1	0	0
CTGAAAATTGTAAACATATTTGTAAT_ATCAGAAGTTCGAATCAAATTACGAA	23	3	0	0	3	0	0	0	0	1	0	0	0	0	0
TTAATAAGAATGAATAAGGTTAGAGG_ATCAGAAGTTCGAATCAAATTACGAA	159	33	24	18	33	3	2	10	6	13	8	18	9	3	1
TTTCAAAGTCTAAATAGTCTTGTCCA_ATCAGAAGTTCGAATCAAATTACGAA	47	13	5	3	13	1	0	1	2	0	0	0	0	1	2
AAAAGAACCAAAAACAATTTTGTTAA_ATCAGAAGTTCGAATCAAATTACGAA	32	3	0	0	0	0	0	0	0	0	0	0	0	0	0
AGTAAAATAATGAACGCTATTAGTCA_ATCAGAAGTTCGAATCAAATTACGAA	27	14	18	3	11	1	0	4	3	3	2	0	0	0	0
CCGCCAATAATCAAGTTAGTTCTCCC_ATCAGAAGTTCGAATCAAATTACGAA	15	1	1	0	1	0	1	0	0	0	0	0	0	0	0
GCGTCAAATGCTAACCGTTTTTGGAG_ATCAGAAGTTCGAATCAAATTACGAA	79	6	17	2	8	1	2	1	3	2	1	2	4	1	0
GTTGTAATTTAGAACACTTTTGCATG_ATCAGAAGTTCGAATCAAATTACGAA	7	2	0	0	0	0	0	0	0	0	0	0	0	0	0
TCTTTAATAGCTAACCTTATTATGTG_ATCAGAAGTTCGAATCAAATTACGAA	22	7	4	2	5	1	4	1	0	3	1	0	0	0	0
TATCAAAAGTCAAACTATATTGACCA_ATCAGAAGTTCGAATCAAATTACGAA	13	6	6	1	2	0	0	0	0	0	0	0	0	0	0
TACCAAAGATACAAGGTAATTGGGAT_ATCAGAAGTTCGAATCAAATTACGAA	10	2	0	0	0	0	0	0	0	0	0	0	0	0	0
TGCCGAAAATCGAAAATTCTTAGTCC_ATCAGAAGTTCGAATCAAATTACGAA	22	8	7	4	1	1	1	2	4	6	1	5	0	0	0
TCTCCAACATGTAAGGCGATTACTTA_ATCAGAAGTTCGAATCAAATTACGAA	41	11	4	0	0	1	1	0	0	0	0	0	0	0	0
TCCCTAAAGCTCAATCCTATTCGGTT_ATCAGAAGTTCGAATCAAATTACGAA	16	4	2	2	2	1	1	1	0	0	0	0	0	0	0
AAACTAAATAACAAGGATATTGAACT_ATCAGAAGTTCGAATCAAATTACGAA	26	3	3	3	3	0	0	0	1	0	0	0	0	0	0
AGATCAACTTATAAATTGGTTCACTA_ATCAGAAGTTCGAATCAAATTACGAA	93	17	29	19	17	2	1	7	4	7	3	2	2	0	1
TTCCGAAAATACAATAATTTTGAGGC_ATCAGAAGTTCGAATCAAATTACGAA	15	4	0	1	3	0	1	3	3	0	0	0	0	0	0
ATAACAATTCGGAATATGTTTTAGAC_ATCAGAAGTTCGAATCAAATTACGAA	151	36	41	38	23	8	6	6	4	2	1	5	0	1	0
ATCGTAATCGGCAAGAATGTTGGGGG_ATCAGAAGTTCGAATCAAATTACGAA	68	17	16	8	11	3	2	8	4	10	3	0	0	0	1
AGTTCAAATGCAAACTGGGTTTTTCG_ATCAGAAGTTCGAATCAAATTACGAA	83	15	20	9	25	2	6	6	6	14	2	5	3	2	1
TTACAAACTTTTAAGTAAATTGCATT_ATCAGAAGTTCGAATCAAATTACGAA	28	10	4	5	10	1	0	0	0	3	1	3	0	0	0
GCGCGAACATTAAATAGCCTTTCCAA_ATCAGAAGTTCGAATCAAATTACGAA	18	8	4	3	7	2	0	2	5	2	2	2	1	1	1
TATAGAACAATGAAGCGAGTTCACTC_ATCAGAAGTTCGAATCAAATTACGAA	21	1	4	5	4	2	0	1	3	4	0	1	0	0	0
TACAGAACTTAAAACATCTTTGCTGT_ATCAGAAGTTCGAATCAAATTACGAA	60	20	8	4	2	0	0	1	1	0	0	0	0	0	0
CGTCAAAATTCAAAATCTATTTGTCA_ATCAGAAGTTCGAATCAAATTACGAA	21	1	2	1	0	0	0	0	0	0	0	0	0	0	0
AGTGTAAAGTCCAAGTACCTTAAGCT_ATCAGAAGTTCGAATCAAATTACGAA	77	31	27	9	16	1	5	6	9	13	7	3	1	2	1
GCGAAAACAGTAAAGTGTATTAAAGA_ATCAGAAGTTCGAATCAAATTACGAA	54	8	7	7	12	0	2	12	7	12	4	7	2	4	3
ATTGTAATGATCAATCAATTTAGTTT_ATCAGAAGTTCGAATCAAATTACGAA	37	7	21	6	4	0	5	8	3	5	2	7	0	0	0
CGGGCAATACTTAAGTAAGTTGACCG_ATCAGAAGTTCGAATCAAATTACGAA	214	49	38	15	36	3	10	12	11	4	2	2	0	0	0
TTTTCAAGTCTTAATCTGTTTTTATC_ATCAGAAGTTCGAATCAAATTACGAA	7	6	6	3	5	0	0	0	0	0	0	0	0	0	0
GACCTAAAATAGAATTTTTTTTCGTC_ATCAGAAGTTCGAATCAAATTACGAA	45	7	12	8	16	0	3	16	9	14	17	25	8	4	6
TGGATAATTTTGAAGCAGGTTGCGGT_ATCAGAAGTTCGAATCAAATTACGAA	40	16	15	14	11	2	5	1	4	2	0	3	0	0	0
TTCATAAAAAGCAAGTATGTTGTTAA_ATCAGAAGTTCGAATCAAATTACGAA	34	5	1	4	2	0	0	0	1	2	0	3	0	0	1
ATAGAAAAATTGAAAGATTTTGGCCA_ATCAGAAGTTCGAATCAAATTACGAA	20	3	1	1	5	0	0	1	0	0	0	0	0	0	0
TGCTTAAAGGTGAAAAGGGTTTTTCAG_ATCAGAAGTTCGAATCAAATTACGAA	6	0	1	1	0	0	0	0	0	0	0	0	0	0	0
TCCCCAAAATGCAATGAATTTGTCCA_ATCAGAAGTTCGAATCAAATTACGAA	85	18	10	10	11	0	2	0	1	2	0	0	0	0	0
ACTTAAAGTGACAAGACGGTTAGTGT_ATCAGAAGTTCGAATCAAATTACGAA	45	11	9	4	1	2	0	0	0	3	1	2	1	0	0
TCTAATTGCAAAAGGCTTTTTAT_ATCAGAAGTTCGAATCAAATTACGAA	45	12	5	10	10	0	0	0	0	1	0	0	0	0	0
TGCTCAAACTCAAACCACTTTAGTTG_ATCAGAAGTTCGAATCAAATTACGAA	7	0	0	0	0	0	0	0	0	0	0	0	0	0	0
AGCACAAAATCCAATCCGGTTTGATC_ATCAGAAGTTCGAATCAAATTACGAA	159	26	38	18	16	3	5	4	1	4	1	0	0	0	0
CCGTAAAACCTCAATTGCTTTCCTAC_ATCAGAAGTTCGAATCAAATTACGAA	1	0	0	0	0	0	0	0	0	0	0	0	0	0	0
TCCGAAATCGCCAATATGTTTGCTCG_ATCAGAAGTTCGAATCAAATTACGAA	100	28	28	22	22	2	7	4	6	1	2	3	0	0	0
TATTGAATCAATAAGTATCTTTTTAT_ATCAGAAGTTCGAATCAAATTACGAA	9	1	0	0	0	0	0	0	0	0	0	0	0	0	0
ACTACAACCCGAAAATGCGTTTCGGG_ATCAGAAGTTCGAATCAAATTACGAA	21	5	11	7	12	2	1	2	0	0	0	0	0	0	0
GGTGCAAAGTTTAATGTTTTTAGTTA_ATCAGAAGTTCGAATCAAATTACGAA	66	11	3	11	16	0	1	1	0	2	0	3	0	0	0
GTTGTAAACACGAATTTAATTTAAAG_ATCAGAAGTTCGAATCAAATTACGAA	46	12	5	10	7	0	0	13	4	5	7	35	3	5	5
CGTCCAATTTTGAAAGTTATTTGAAG_ATCAGAAGTTCGAATCAAATTACGAA	10	2	5	0	0	0	0	0	0	0	0	0	0	0	0
AAACGAAGAAAGAAACGTCTTCACTA_ATCAGAAGTTCGAATCAAATTACGAA	129	45	27	15	40	1	5	6	2	2	1	0	0	0	0
CTTCCAACTGGAAAAATAATTATTCT_ATCAGAAGTTCGAATCAAATTACGAA	3	0	0	0	0	0	0	0	0	0	0	0	0	0	0
TTGCGAAATAATAAATTCATTACTCG_ATCAGAAGTTCGAATCAAATTACGAA	10	7	2	1	1	1	0	0	0	0	0	0	0	0	0
AATACAATCATGAAGCAGTTTTTGGA_ATCAGAAGTTCGAATCAAATTACGAA	53	9	7	4	16	2	3	2	0	3	1	0	0	0	0
AACCTAACTGGAAAGGGACTTTTACT_ATCAGAAGTTCGAATCAAATTACGAA	40	13	12	4	12	0	1	1	1	1	0	0	0	0	0
GTGATAAAAAAGAAGCACCTTGATGT_ATCAGAAGTTCGAATCAAATTACGAA	13	2	1	3	1	0	1	2	2	1	1	0	0	0	0
AAACTAACCTGAAAGGGGGTTTTTAG_ATCAGAAGTTCGAATCAAATTACGAA	11	5	5	3	2	0	0	2	1	1	0	0	0	0	0
GCTTCAACCATTAAAATTCTTCTTTC_ATCAGAAGTTCGAATCAAATTACGAA	14	5	4	2	6	1	1	1	0	3	1	1	0	0	0
CCAAAAACGTTTAATATAGTTTTATC_ATCAGAAGTTCGAATCAAATTACGAA	13	1	1	2	0	0	0	0	0	0	1	0	0	0	0
GAACAAAATACTAAAAGAGTTGAGCA_ATCAGAAGTTCGAATCAAATTACGAA	101	19	21	10	21	1	3	3	1	5	5	8	0	0	0
AACGGAATCCGAAAGAGAGTTAGTCT_ATCAGAAGTTCGAATCAAATTACGAA	88	15	11	13	19	1	3	7	6	2	4	4	0	2	3
ACCTAAACGCATAAACTAATTTGCAC_ATCAGAAGTTCGAATCAAATTACGAA	19	0	2	0	0	0	0	0	0	0	0	0	0	0	0
TTCTGAACAATGAAACTTTTTCAGTA_ATCAGAAGTTCGAATCAAATTACGAA	18	6	3	1	1	0	0	1	0	0	0	0	0	0	0
AACTCAAATTCGAACATGTTTAACGA_ATCAGAAGTTCGAATCAAATTACGAA	17	12	5	4	4	0	1	0	1	1	0	2	0	0	0
AATCAAATTTGCAAGGGAATTATGAT_ATCAGAAGTTCGAATCAAATTACGAA	63	18	15	4	3	0	0	1	2	0	0	2	0	0	0
ACTCAAAGTAGTAATGATGTTGGTTA_ATCAGAAGTTCGAATCAAATTACGAA	65	44	39	52	136	47	94	167	423	694	352	825	386	383	425
GTCTGAACAATTAATATAATTGTCTA_ATCAGAAGTTCGAATCAAATTACGAA	20	3	1	1	4	0	0	0	0	0	0	0	0	0	0
CCATGAAGGGTCAATTGAGTTAGTAT_ATCAGAAGTTCGAATCAAATTACGAA	26	14	4	2	4	0	2	1	1	0	0	0	0	0	0
CAGAAAAGCTGGAACGGGGTTCGTGG_ATCAGAAGTTCGAATCAAATTACGAA	29	9	4	6	0	1	0	2	0	1	0	0	0	0	0
CTTTAAACTATCAATTGGGTTGAAAG_ATCAGAAGTTCGAATCAAATTACGAA	43	17	8	5	2	1	0	0	0	2	0	0	1	0	0
AATGCAACGATTAAGGTTTTTCCGAA_ATCAGAAGTTCGAATCAAATTACGAA	143	28	20	17	40	0	3	9	9	16	2	8	5	0	0
CCGTCAAGCGTTAACAACTTTGTAGC_ATCAGAAGTTCGAATCAAATTACGAA	113	21	14	7	11	1	0	4	0	0	0	0	0	0	0
TCTAGAAGTGGCAAGTCGGTTCATCC_ATCAGAAGTTCGAATCAAATTACGAA	20	4	3	0	0	0	0	0	0	0	0	0	0	0	0
AATGAAAGGCCTAAATGATTTTCGTC_ATCAGAAGTTCGAATCAAATTACGAA	29	11	10	1	1	0	2	0	0	0	0	0	0	0	0
AAGCAAAGACATAAGTGGCTTGTGTG_ATCAGAAGTTCGAATCAAATTACGAA	74	15	28	11	14	1	10	6	3	4	3	4	1	0	1
CTTCAAATCGTCAACATGATTAGCAA_ATCAGAAGTTCGAATCAAATTACGAA	86	20	25	25	36	7	13	33	92	88	46	110	37	39	42
AAGCTAACTTACAACTACCTTCTAGA_ATCAGAAGTTCGAATCAAATTACGAA	31	4	7	5	10	1	2	2	0	5	2	2	2	1	0
GAGTAAAATGGTAAACGGGTTCCTGC_ATCAGAAGTTCGAATCAAATTACGAA	3	2	3	1	2	0	0	0	1	0	0	0	0	0	0
GCGCAAACAGGCAAAGTATTTAATC_ATCAGAAGTTCGAATCAAATTACGAA	57	13	15	7	20	4	8	2	4	6	4	6	0	0	0
ATTACAACATATAAAGTAATTGCAAG_ATCAGAAGTTCGAATCAAATTACGAA	34	7	6	4	10	0	1	0	0	0	0	0	0	0	0
GTGGCAAATCTAAAATGGTTTGCGAA_ATCAGAAGTTCGAATCAAATTACGAA	16	1	0	0	0	0	0	0	0	0	0	0	0	0	0
TTCGTAAGGGGCAAGGGCGTTAAGAT_ATCAGAAGTTCGAATCAAATTACGAA	35	8	10	5	5	1	2	3	0	3	3	3	1	0	1
ACACTAAACGTCAAAAAAGTTAATCT_ATCAGAAGTTCGAATCAAATTACGAA	28	6	7	10	31	7	8	31	42	76	40	178	43	73	59
TTCTTAAGTCGTAATAGAGTTTGG_ATCAGAAGTTCGAATCAAATTACGAA	7	5	1	1	0	0	0	0	0	0	0	0	0	0	0
ACTAAAACTCCTAATTTTGTTGAACA_ATCAGAAGTTCGAATCAAATTACGAA	19	4	2	0	7	0	1	0	0	1	0	0	0	0	0
CAAAAAAGGACGAACGGATTTAGCTC_ATCAGAAGTTCGAATCAAATTACGAA	48	15	13	3	15	3	3	4	2	2	2	2	1	0	0
ATGAAAAAACGTAACACCATTATAAA_ATCAGAAGTTCGAATCAAATTACGAA	24	4	0	4	5	0	0	0	1	0	0	0	0	0	0
AATTTAATCGGGAAGAGCATTTCTAA_ATCAGAAGTTCGAATCAAATTACGAA	79	18	16	20	15	1	0	6	2	2	3	2	0	0	0
AGGAAAAAAGTTAAGTACATTCGGAT_ATCAGAAGTTCGAATCAAATTACGAA	28	9	3	2	1	0	0	0	0	0	0	0	0	0	0
TCCATAACCTTCAATAATATTAGAGT_ATCAGAAGTTCGAATCAAATTACGAA	8	2	0	0	0	0	0	0	0	0	0	0	0	0	0
GGCGAAAAAGTCAACATTCTTAGGCG_ATCAGAAGTTCGAATCAAATTACGAA	122	15	19	6	15	4	3	2	0	1	3	1	0	0	0
ATGTTAAGGGTCAAATGTATTTATGT_ATCAGAAGTTCGAATCAAATTACGAA	29	0	0	0	0	0	0	0	0	0	0	0	0	0	0
TTCAAAAACTCTAATCGTTTTGACAA_ATCAGAAGTTCGAATCAAATTACGAA	22	17	18	29	45	10	10	65	92	174	102	258	84	132	103
TCGGTACCCCACAAAGACTTTCGTAG_ATCAGAAGTTCGAATCAAATTACGAA	8	0	0	0	0	0	0	0	0	0	0	0	0	0	0
ACATTAAGCGTTAACTCGTTTTAAGT_ATCAGAAGTTCGAATCAAATTACGAA	161	40	24	14	21	4	0	1	2	7	1	2	0	0	0
TTTAGAATCTCTAATTGCCTTAAGGG_ATCAGAAGTTCGAATCAAATTACGAA	10	0	1	0	1	0	0	0	0	0	0	0	0	0	0
GCCTGAAATCGTAAATTCATTGTTGC_ATCAGAAGTTCGAATCAAATTACGAA	87	13	16	2	8	2	4	2	2	0	0	0	0	0	0
TTACAAAGAGCTAACTGGTTTCCCAG_ATCAGAAGTTCGAATCAAATTACGAA	44	11	18	5	6	1	2	1	1	4	0	8	1	0	0
GATTAAACCGGAAAATTCCTTTGAAT_ATCAGAAGTTCGAATCAAATTACGAA	22	6	14	17	7	0	0	4	0	1	0	0	0	2	0
CCGTCAACCAAGAAATCATTTATATT_ATCAGAAGTTCGAATCAAATTACGAA	11	1	0	0	1	0	0	0	0	0	0	0	0	0	0
GGCCAAAATGTGAAACGTATTTGTGC_ATCAGAAGTTCGAATCAAATTACGAA	23	7	1	4	4	1	0	2	1	2	1	0	0	0	0
CAAGCAATGTGGAAAAAGATTACGTG_ATCAGAAGTTCGAATCAAATTACGAA	31	5	3	2	3	0	2	3	1	6	0	2	2	0	1
CACTCAACCTTCAAACAGGTTCTTTG_ATCAGAAGTTCGAATCAAATTACGAA	60	5	9	2	6	0	2	6	2	10	7	10	0	1	0
TGCCTAATTTTGAATCTGGTTTTCAT_ATCAGAAGTTCGAATCAAATTACGAA	22	35	30	41	73	16	24	145	141	264	234	453	114	186	140
TGTTAAAATGTAAAGCGACTTTTCCG_ATCAGAAGTTCGAATCAAATTACGAA	10	2	2	2	3	0	0	2	4	3	1	0	0	0	0
TAAAAAACTACCAAGGCAGTTGACAC_ATCAGAAGTTCGAATCAAATTACGAA	15	7	2	2	2	0	0	0	0	0	0	0	0	0	0
GCCTAAATATTGAAGATGTTTCAAGT_ATCAGAAGTTCGAATCAAATTACGAA	21	3	2	0	1	0	0	0	0	0	0	0	0	0	0
GCTAAAACCTACAATAGCATTTTAAG_ATCAGAAGTTCGAATCAAATTACGAA	121	32	17	9	21	1	4	7	5	8	6	8	3	0	5
GCTAAAATTTTTAATGTGCTTCCGTT_ATCAGAAGTTCGAATCAAATTACGAA	21	7	3	5	7	1	1	2	2	2	0	0	0	0	0
TCCAAAAGATCTAAAGCAATTCTGAT_ATCAGAAGTTCGAATCAAATTACGAA	14	3	1	0	0	0	0	0	0	0	0	0	0	0	0
TCGGGAAAAGAAAACTTTCTTCTCTA_ATCAGAAGTTCGAATCAAATTACGAA	6	3	0	2	0	0	0	0	0	0	0	0	0	0	0
GCTATAACTGAGAACGTAGTTTATGC_ATCAGAAGTTCGAATCAAATTACGAA	30	9	4	1	5	2	3	1	0	1	2	1	1	0	1
CCTACAACATGAAACCTCATTATCAT_ATCAGAAGTTCGAATCAAATTACGAA	201	56	49	24	70	3	10	5	4	4	1	1	2	0	1
GGGGTAACCTTTAAAACTGTTCGAAG_ATCAGAAGTTCGAATCAAATTACGAA	14	5	3	2	3	0	1	1	0	0	2	0	0	0	0
TCTCCAAGCCGTAATTAATTTGAACC_ATCAGAAGTTCGAATCAAATTACGAA	22	8	5	3	5	1	1	2	1	1	0	0	0	0	0
CGTCTAACGGCAAAGCATGTTTAACT_ATCAGAAGTTCGAATCAAATTACGAA	82	13	11	6	14	0	0	0	0	1	0	0	0	0	0
AATGGAAGCATAAATTAATTTACCGC_ATCAGAAGTTCGAATCAAATTACGAA	1	0	1	1	1	1	0	0	2	1	0	0	0	0	0
CCCTTAACCGGCAACCGTTTTGTGGA_ATCAGAAGTTCGAATCAAATTACGAA	115	22	16	7	16	2	6	2	0	5	2	1	0	0	0
ATGACAACCATGATCTGGTTGCTTG_ATCAGAAGTTCGAATCAAATTACGAA	216	78	82	48	168	37	102	120	372	610	289	630	351	321	375
ATTCTAACTTGAAAATACGTTAACAA_ATCAGAAGTTCGAATCAAATTACGAA	36	15	16	8	14	1	1	2	4	5	1	2	1	0	0
CCGCAAATCACAAATAACATTAGTCA_ATCAGAAGTTCGAATCAAATTACGAA	283	65	50	42	60	7	7	10	12	8	8	7	1	3	0
AATTCAAGCTAGAATCGGCTTCTACA_ATCAGAAGTTCGAATCAAATTACGAA	27	3	1	1	5	0	0	0	0	0	0	0	0	0	0
CTAATAATACACAATATTATTTACAT_ATCAGAAGTTCGAATCAAATTACGAA	2	0	0	0	0	0	0	0	0	0	0	0	0	0	0
TGAAGAACCCGAAAGGACATTGACGT_ATCAGAAGTTCGAATCAAATTACGAA	44	4	4	5	5	2	0	0	1	3	1	1	0	0	0
TTAAAAATTTACAAGCGACTTTATTT_ATCAGAAGTTCGAATCAAATTACGAA	7	3	0	3	3	0	0	0	0	0	0	0	0	0	0
TGGGGAAATCGTAAGCACGTTGGCTA_ATCAGAAGTTCGAATCAAATTACGAA	27	7	2	4	4	1	0	2	0	0	0	0	0	0	0
CACATAAACTTCAATGCTTTTCATAA_ATCAGAAGTTCGAATCAAATTACGAA	18	3	0	0	0	0	0	0	0	0	0	0	0	0	0
GATACAACCTTTAAACCTTTTCACAAA_ATCAGAAGTTCGAATCAAATTACGAA	1	0	0	0	0	0	0	0	0	0	0	0	0	0	0
AACAAAAACTCCAATTGTATTTATAA_ATCAGAAGTTCGAATCAAATTACGAA	7	1	1	1	0	0	0	0	0	0	0	1	0	0	0
TGTCTAAGCAGGAATGTTTTTAGCGA_ATCAGAAGTTCGAATCAAATTACGAA	85	18	22	11	44	2	1	7	6	3	3	2	0	0	0
GTCTAAACGTTGAATAGTTTTTCATA_ATCAGAAGTTCGAATCAAATTACGAA	39	12	5	1	1	0	0	0	0	0	0	0	0	0	0
TCACAAAACACCAAGAACATTTCACA_ATCAGAAGTTCGAATCAAATTACGAA	23	9	2	8	11	1	0	0	0	0	0	0	0	0	0
CGTAAAAACATGAAATTCTTTAATGG_ATCAGAAGTTCGAATCAAATTACGAA	33	8	1	1	0	0	0	0	0	0	0	0	0	0	0
GCATCAACCGGCAAGTTGTTTAGGGG_ATCAGAAGTTCGAATCAAATTACGAA	48	8	9	2	18	1	4	0	5	8	4	5	0	0	1
CTGAAAATAAGGAATATCTTTATAAG_ATCAGAAGTTCGAATCAAATTACGAA	5	1	0	1	1	0	0	0	0	0	0	0	0	0	0
GATTTAACCTAAAAATGCGTTTGTAG_ATCAGAAGTTCGAATCAAATTACGAA	108	31	33	11	22	3	3	5	6	3	2	0	0	0	0
GGCGAAAGGGGCAAAGCGGTTGCGGG_ATCAGAAGTTCGAATCAAATTACGAA	66	14	18	3	16	0	0	3	2	8	8	5	2	4	4
AACTTAAATAAAAAATGAGTTGAAAG_ATCAGAAGTTCGAATCAAATTACGAA	70	17	10	13	7	0	3	2	1	1	0	0	0	0	0
TCAAAAACAACAAAGGTGGTTCGGTT_ATCAGAAGTTCGAATCAAATTACGAA	63	16	12	7	12	0	0	2	1	1	0	2	0	0	1
AGTCAAACCCTCAAATTGTTTATCCG_ATCAGAAGTTCGAATCAAATTACGAA	19	1	4	5	2	2	0	1	2	2	0	0	0	0	0
CCCCAAACCCCCAATCGTTTTAGTAC_ATCAGAAGTTCGAATCAAATTACGAA	16	7	3	0	5	0	0	0	0	0	0	0	0	0	0
TCACAAAAGCAAAACGCATTTTTGCA_ATCAGAAGTTCGAATCAAATTACGAA	10	8	16	4	5	0	7	2	4	4	2	1	0	0	0
ATGGAAACGAGGAACTTTCTTTTATC_ATCAGAAGTTCGAATCAAATTACGAA	42	11	3	8	10	0	1	3	2	0	2	5	1	1	0
CGAGGAATATTTAACATTGTTGTTCT_ATCAGAAGTTCGAATCAAATTACGAA	4	2	1	0	3	0	0	0	0	0	0	0	0	0	0
AGTACAAGTAGGAATCTCTTTGCGCA_ATCAGAAGTTCGAATCAAATTACGAA	60	7	7	3	11	1	3	0	1	0	0	0	0	0	2
AAAGGAACACATAATATCGTTTCTAG_ATCAGAAGTTCGAATCAAATTACGAA	67	19	19	8	21	1	1	0	2	3	1	3	0	0	0
CAGGAAAGCGCGAATCGGCTTTAGAG_ATCAGAAGTTCGAATCAAATTACGAA	1	0	3	0	1	0	0	0	0	0	0	0	0	0	0
AGGTAAACAAAAAAAATTTTTCGCGT_ATCAGAAGTTCGAATCAAATTACGAA	20	10	4	7	9	1	0	7	1	13	6	1	3	1	2
CCGCAAACTGGGAAAGCGCTTGGCGG_ATCAGAAGTTCGAATCAAATTACGAA	5	0	0	0	0	0	0	0	0	0	0	0	0	0	0
TATAAAACCTTGAATTAGCTTTGACA_ATCAGAAGTTCGAATCAAATTACGAA	7	4	2	0	2	0	0	0	0	0	0	0	0	0	0
GCCGGAAGCTGAAAAGGTGTTTAGGG_ATCAGAAGTTCGAATCAAATTACGAA	94	21	34	13	32	0	5	2	4	7	0	2	1	0	0
GTCTTAATTATTAAATATTTTTCCTG_ATCAGAAGTTCGAATCAAATTACGAA	1	0	0	0	1	0	0	0	0	0	0	2	0	0	0
ATTACAACGTGAAAGTATGTTAATGC_ATCAGAAGTTCGAATCAAATTACGAA	25	3	1	0	3	0	0	0	0	0	0	0	0	0	0
TAACTAATGGCTAACTAGATTCGCGA_ATCAGAAGTTCGAATCAAATTACGAA	51	17	27	13	13	1	3	1	1	1	1	3	0	0	0
TTAGTAACTATGAAATTTTTTCTCCG_ATCAGAAGTTCGAATCAAATTACGAA	61	16	13	6	11	1	0	6	1	1	1	1	0	0	0
TCACAAAAATTGAATCCGTTTTTTAT_ATCAGAAGTTCGAATCAAATTACGAA	22	7	1	8	8	0	0	1	1	0	1	3	0	0	0
CGATTAATATACAAGGTCCTTTTTAT_ATCAGAAGTTCGAATCAAATTACGAA	28	13	6	16	14	0	1	2	0	1	0	2	0	0	0
TTGAAAACTGCGAATGTGTTTATGGC_ATCAGAAGTTCGAATCAAATTACGAA	3	0	0	1	6	0	0	1	1	0	0	0	0	0	0
TGCACAAAAATGAAAACGGTTGGGTA_ATCAGAAGTTCGAATCAAATTACGAA	7	1	2	2	4	0	0	0	0	0	0	0	0	0	0
GTGATAACCGTAAAGGGTATTCTAGA_ATCAGAAGTTCGAATCAAATTACGAA	104	30	19	16	16	1	1	5	1	6	1	1	0	0	0
CAGACAACCTATAATGTGATTTCAAA_ATCAGAAGTTCGAATCAAATTACGAA	22	6	2	0	1	0	0	0	0	0	0	0	0	0	0
ATTTTAACGCCAAAGTAGATTTATAC_ATCAGAAGTTCGAATCAAATTACGAA	25	7	8	2	8	1	0	0	1	0	0	0	0	0	0
TGACCAAAGCCTAATTCCCTTTTATT_ATCAGAAGTTCGAATCAAATTACGAA	52	6	1	1	1	1	0	0	0	0	0	0	0	0	0
TCTTGAAGATTAAACCGGTTTCTGAA_ATCAGAAGTTCGAATCAAATTACGAA	56	21	17	7	7	0	3	2	2	2	0	0	0	0	0
GGTCTAACACTAAAATATATTGAAGG_ATCAGAAGTTCGAATCAAATTACGAA	30	10	4	1	4	0	0	1	0	0	0	0	0	0	0
AATTAAAGTAAGAAAGGTCTTGTAAA_ATCAGAAGTTCGAATCAAATTACGAA	149	27	14	15	11	2	1	2	0	2	3	0	1	0	0
TTTGGAAACGCTAAGGATCTTATGAG_ATCAGAAGTTCGAATCAAATTACGAA	33	2	5	1	6	0	1	1	2	3	1	0	0	0	0
ATGGGAATACCTAATGGATTTGCATC_ATCAGAAGTTCGAATCAAATTACGAA	92	20	28	5	21	4	7	5	10	18	3	7	1	0	1
GGGTTAAGTGAGAACCTTTTTGTTAT_ATCAGAAGTTCGAATCAAATTACGAA	13	4	1	3	7	0	0	7	7	9	12	21	3	5	5
GAGCAAAGATGAAAACGCTTTATTTC_ATCAGAAGTTCGAATCAAATTACGAA	1	3	0	0	0	0	0	0	0	0	0	0	0	0	0
TTTACAAGAGCTAATATATTTTAATA_ATCAGAAGTTCGAATCAAATTACGAA	1	0	0	0	0	0	0	0	0	0	0	0	0	0	0
ACGGGAATGGCGAAACTACTTCGGAT_ATCAGAAGTTCGAATCAAATTACGAA	18	10	8	1	6	2	0	0	0	0	0	0	0	0	0
AATATAAATGGTAAAGTTATTCTATA_ATCAGAAGTTCGAATCAAATTACGAA	14	0	0	0	0	0	0	0	0	0	0	0	0	0	0
CGGGCAACAAGAAAATTATTTTGTGT_ATCAGAAGTTCGAATCAAATTACGAA	82	21	16	7	18	0	1	7	5	2	7	12	3	9	4
GTTCTAACTCTAAGTCCTTTTGTGG_ATCAGAAGTTCGAATCAAATTACGAA	1	0	0	0	0	0	0	0	0	0	0	0	0	0	0
TTTTAAAACGAGAACCCTGTTGGAGT_ATCAGAAGTTCGAATCAAATTACGAA	13	1	0	3	0	0	0	0	1	0	0	0	0	0	0
TGGTAAAGCTGAAAACAAATTGTATC_ATCAGAAGTTCGAATCAAATTACGAA	73	18	19	7	14	4	1	1	2	0	1	1	0	0	0
ATCCCAAGAAAGAACCTAGTTAACCA_ATCAGAAGTTCGAATCAAATTACGAA	45	3	2	4	4	0	2	1	3	0	4	2	1	3	1
CGAGGAACCGACAAAGAGCTTAAAGG_ATCAGAAGTTCGAATCAAATTACGAA	142	33	35	28	36	5	6	12	3	11	6	10	1	0	0
ATTTTAATTCCGAAGTACTTTAGCAG_ATCAGAAGTTCGAATCAAATTACGAA	31	17	8	11	9	0	3	3	1	5	3	2	0	0	0
AAGTAAATGGAGAAATTAGTTCAGAC_ATCAGAAGTTCGAATCAAATTACGAA	91	19	22	6	24	0	0	1	0	1	1	1	1	3	3
ACTATAAAGCATAAGATGCTTTGGTG_ATCAGAAGTTCGAATCAAATTACGAA	47	4	11	2	14	2	6	3	7	5	1	3	0	2	0
AAGATAAAAAAAAATGTTATTACGCA_ATCAGAAGTTCGAATCAAATTACGAA	13	1	0	1	0	0	0	0	0	0	0	0	0	0	0
CATCAAAATGGAAATCATGTTTGCTT_ATCAGAAGTTCGAATCAAATTACGAA	69	7	11	6	15	2	2	2	6	4	0	0	0	0	0
TTAATAACAAGTAAATGATTTAAAGA_ATCAGAAGTTCGAATCAAATTACGAA	9	5	1	3	1	0	0	1	0	0	0	0	0	0	0
TTGAAAAGATCAAAAATGCTTTGGAT_ATCAGAAGTTCGAATCAAATTACGAA	7	1	1	0	0	0	0	0	0	0	0	0	0	0	0
GCTCAAACGGTAAATTCAGTTGTTTT_ATCAGAAGTTCGAATCAAATTACGAA	82	23	15	8	22	2	3	6	5	4	2	2	3	1	3
ATCTCAATATAGAACTCCATTACAAA_ATCAGAAGTTCGAATCAAATTACGAA	104	14	9	6	9	1	0	2	1	1	0	0	0	0	1
GACAAAATTAGAAACTTTGTTTTCAT_ATCAGAAGTTCGAATCAAATTACGAA	22	7	3	2	8	0	2	12	12	12	20	40	4	15	7
GATCGAACTGGTAAGTCAATTAACTT_ATCAGAAGTTCGAATCAAATTACGAA	14	3	2	3	1	0	0	0	0	0	2	0	0	0	0
TAAATAAACTGAAAGAGTATTGCTAT_ATCAGAAGTTCGAATCAAATTACGAA	211	61	61	22	41	7	5	13	5	3	3	9	2	0	0
TCTGTAAGCCAAAATCGGCTTATTAT_ATCAGAAGTTCGAATCAAATTACGAA	16	0	1	1	3	0	0	0	1	1	0	0	0	0	0
ATCTGAACTGGAAAGTCGTTTAAGGG_ATCAGAAGTTCGAATCAAATTACGAA	33	10	13	1	3	0	1	0	0	0	0	0	0	0	0
AAGAAAAACAGCAAGAGTATTACACA_ATCAGAAGTTCGAATCAAATTACGAA	24	8	13	15	54	9	26	71	149	263	158	346	131	165	149
TTATCAAACTCAAAGTGGATTCTAGT_ATCAGAAGTTCGAATCAAATTACGAA	1	0	0	0	0	0	0	0	0	0	0	0	0	0	0
TCGTTAACCTTGAAGTGGTTTCTGTT_ATCAGAAGTTCGAATCAAATTACGAA	18	14	2	2	10	0	2	3	1	4	2	0	0	0	0
CTACCAATCTAAAAAGAACTTCAAGT_ATCAGAAGTTCGAATCAAATTACGAA	3	4	5	0	2	1	0	0	0	0	0	0	0	0	0
AACTGAACTTGTAAGTACTTTTTTCA_ATCAGAAGTTCGAATCAAATTACGAA	163	45	29	11	39	2	4	9	3	2	2	0	0	0	1
GGGCTAATACGTAATTGCCTTCCGGC_ATCAGAAGTTCGAATCAAATTACGAA	18	17	9	8	11	1	3	1	2	0	0	1	0	0	0
CTCATAAGATCGAATTGCTTTAGGAT_ATCAGAAGTTCGAATCAAATTACGAA	236	56	46	28	55	6	14	27	31	49	34	61	28	29	28
TACTGAACTGGGAAGGTAATTGTATT_ATCAGAAGTTCGAATCAAATTACGAA	64	16	11	7	22	1	2	0	2	3	1	3	1	1	0
TTTCTAAACTCTAAATTAATTATGGG_ATCAGAAGTTCGAATCAAATTACGAA	9	5	0	2	3	0	0	0	0	0	0	0	0	0	0
TCTGTAACGGGTAACATTGTTACTAC_ATCAGAAGTTCGAATCAAATTACGAA	28	2	7	0	4	0	2	0	0	1	0	0	1	1	0
ACATCAATACGAAACCAGTTTCTCTT_ATCAGAAGTTCGAATCAAATTACGAA	43	27	34	23	24	5	6	20	32	55	39	78	25	35	27
CTATTAATAATGAAGTAGTTTCGTAG_ATCAGAAGTTCGAATCAAATTACGAA	21	10	3	7	4	0	0	4	0	0	0	3	0	0	0
GTCCGAATTGGAAAGACCTTTGTGAC_ATCAGAAGTTCGAATCAAATTACGAA	38	16	24	12	23	7	5	2	7	4	3	8	2	0	1
GCGTAAAACTGGAAGACGTTTGTTCC_ATCAGAAGTTCGAATCAAATTACGAA	80	15	9	12	14	4	2	5	8	7	0	3	1	3	3
ATTCCAATTATTAATATAGTTTACGG_ATCAGAAGTTCGAATCAAATTACGAA	9	1	0	1	0	0	0	0	0	0	0	0	0	0	0
AGCGAAAAATTGAAGCTATTTAAAGG_ATCAGAAGTTCGAATCAAATTACGAA	41	5	9	6	6	0	0	1	2	0	0	0	0	0	0
CCGAGAAAATGAAAAGTGTTTCTTCA_ATCAGAAGTTCGAATCAAATTACGAA	125	23	38	18	28	2	4	10	3	9	1	4	2	1	0
CTTTCAAAAAGCAACTACGTTGCCAG_ATCAGAAGTTCGAATCAAATTACGAA	2	0	0	0	0	0	0	0	0	0	0	0	0	0	0
AAGGGAACATGTAATTCATTTAGGAA_ATCAGAAGTTCGAATCAAATTACGAA	12	6	8	3	4	0	1	0	3	1	0	0	0	0	0
GAAATAAAATTGAACTGCCTTAGAAC_ATCAGAAGTTCGAATCAAATTACGAA	103	55	46	36	82	27	43	142	241	425	276	601	212	279	258
TAAGAAAAAGGTAAATTGATTGATCC_ATCAGAAGTTCGAATCAAATTACGAA	7	0	0	0	0	0	0	0	0	0	0	0	0	0	0
CGACCAACTTTCAACAAGTTTGGATA_ATCAGAAGTTCGAATCAAATTACGAA	44	13	10	8	16	0	2	5	5	2	0	0	1	0	0
TTGATAACATACAAGCAGGTTCATTT_ATCAGAAGTTCGAATCAAATTACGAA	13	6	4	1	9	0	1	0	0	1	0	1	4	0	2
GCTGTAAGGTATAAGAATGTTCCTTG_ATCAGAAGTTCGAATCAAATTACGAA	152	31	40	20	36	7	6	6	8	10	3	5	1	0	0
GAATCAAAAGGGAATTGTCTTTGACA_ATCAGAAGTTCGAATCAAATTACGAA	10	0	1	0	5	0	1	1	0	0	0	0	0	0	0
CCGTAAATATAGAACTTGTTTTTTGC_ATCAGAAGTTCGAATCAAATTACGAA	42	5	7	7	4	0	0	0	1	3	0	0	0	0	0
ATGCCAACTATCAATGGTCTTCTTAA_ATCAGAAGTTCGAATCAAATTACGAA	90	6	14	4	5	0	1	1	0	0	0	0	0	0	0
AAATTAACAGATAACTCAATTAATCC_ATCAGAAGTTCGAATCAAATTACGAA	107	24	16	8	10	3	1	1	0	0	0	0	0	0	0
TTCGAAAATAGAAAGTCTATTCATCT_ATCAGAAGTTCGAATCAAATTACGAA	2	1	0	0	3	0	0	0	0	0	0	1	0	0	0
CATAGAATTGTTAAATGCCTTACTAA_ATCAGAAGTTCGAATCAAATTACGAA	82	43	19	8	17	2	1	6	3	0	1	4	0	0	0
GTTAGAACGGTTAAAGTAATTAACAA_ATCAGAAGTTCGAATCAAATTACGAA	6	0	1	1	0	0	0	0	0	0	0	0	0	0	0
AGAGCAATATATAACGTCGTTACCGG_ATCAGAAGTTCGAATCAAATTACGAA	92	14	12	4	5	3	1	4	13	9	9	12	1	0	1
ATTACAACTGGAAATATGATTTTACC_ATCAGAAGTTCGAATCAAATTACGAA	35	6	15	6	9	1	0	1	0	0	2	0	0	1	0
TCATCAACTCGTAAGTGTTTTTGGCT_ATCAGAAGTTCGAATCAAATTACGAA	59	14	10	5	1	0	2	1	0	0	0	0	0	0	0
GCCCCAAATAATAATCACCTTGAACT_ATCAGAAGTTCGAATCAAATTACGAA	101	26	19	13	14	2	2	5	3	3	3	7	0	2	0
CTCTAAAATACGAATCTAGTTTTCTT_ATCAGAAGTTCGAATCAAATTACGAA	35	18	15	5	23	2	1	3	1	3	1	2	0	0	0
TGCTCAACTGGAAATGTGATTGTTTG_ATCAGAAGTTCGAATCAAATTACGAA	307	76	77	28	53	11	10	22	15	17	2	8	6	2	1
GGCCCAAAAAGGAAGGGGGTTGGGGT_ATCAGAAGTTCGAATCAAATTACGAA	80	22	18	12	26	3	5	5	2	1	2	1	1	0	0
CGACCAACAGCGAAACATTTTACCCA_ATCAGAAGTTCGAATCAAATTACGAA	4	0	0	0	0	0	0	0	0	0	0	0	0	0	0
GGGCGAACGGATAAATCCCTTGTTCA_ATCAGAAGTTCGAATCAAATTACGAA	55	5	11	8	14	4	0	9	3	3	0	0	0	1	0
AGTTAAATGTGCAAGGTAATTAG_ATCAGAAGTTCGAATCAAATTACGAA	59	29	24	9	11	0	1	2	3	4	1	4	0	0	0
TCCTAAAATACTAAACTCGTTTGAGA_ATCAGAAGTTCGAATCAAATTACGAA	11	1	6	4	4	0	2	3	0	1	0	0	0	0	0
GAGCCAACTGGGAAGGGGGTTAGGGG_ATCAGAAGTTCGAATCAAATTACGAA	35	24	15	7	5	2	1	1	2	1	1	4	0	0	0
GATTAAAGGCGCAATGGATTTTGATT_ATCAGAAGTTCGAATCAAATTACGAA	34	4	8	1	11	1	2	2	1	2	1	1	1	1	0
ACCGGAACTTTTAATCGGATTTAGGT_ATCAGAAGTTCGAATCAAATTACGAA	97	31	14	18	24	2	3	1	2	1	1	3	1	1	0
TCTTTAATCCTTAATTAGGTTTTATC_ATCAGAAGTTCGAATCAAATTACGAA	109	35	22	15	44	5	3	19	17	20	22	39	12	17	13
ATTATAATTGGAAATCGTTTTATGGC_ATCAGAAGTTCGAATCAAATTACGAA	35	8	7	1	3	1	2	0	5	0	1	0	1	0	1
TTCCCAAATTTAAATCCAGTTCAACA_ATCAGAAGTTCGAATCAAATTACGAA	16	3	0	0	0	0	0	0	0	1	0	0	0	0	0
CTGTTAAGTCTCAATAATTTTCTCAA_ATCAGAAGTTCGAATCAAATTACGAA	22	9	7	3	6	1	1	1	0	3	1	3	0	0	0
AAGTTAAGGGAAAAACTAGTTTCAAG_ATCAGAAGTTCGAATCAAATTACGAA	16	4	10	6	6	1	1	2	4	6	2	1	1	0	2
GCCAAAATGGCTAATTAGGTTGCGTG_ATCAGAAGTTCGAATCAAATTACGAA	16	9	5	6	3	3	3	4	3	1	1	2	0	0	0
TAAAAAAAAGGTAACGCTCTTGGGTA_ATCAGAAGTTCGAATCAAATTACGAA	23	4	2	1	2	0	0	2	0	0	2	0	0	0	0
TATTGAACGGTAAAACCTGTTTCGGG_ATCAGAAGTTCGAATCAAATTACGAA	20	2	5	4	1	0	0	0	0	0	0	0	0	0	0
TTGTTAAAATTCAACGACTTTACTTT_ATCAGAAGTTCGAATCAAATTACGAA	22	3	4	6	2	1	0	12	4	7	8	20	0	16	2
AAATTAATCCCGAAACTTTTTCGGCA_ATCAGAAGTTCGAATCAAATTACGAA	29	7	5	2	2	0	0	0	0	0	0	0	0	0	0
TCAAAAAAAGGAAAAATTATTTTAGA_ATCAGAAGTTCGAATCAAATTACGAA	10	4	0	0	0	0	0	0	0	0	0	0	0	0	0
TATTAAAAAAGAAAATTAGTTCTAGC_ATCAGAAGTTCGAATCAAATTACGAA	30	9	5	7	7	0	0	4	1	0	1	0	1	0	0
GGCGGAAGGGAAAAGGGGGTTCCGTA_ATCAGAAGTTCGAATCAAATTACGAA	6	0	0	0	0	0	0	0	0	0	0	0	0	0	0
TATGAAAGGTTTAACGGCATTCTACG_ATCAGAAGTTCGAATCAAATTACGAA	34	12	10	4	14	1	0	0	0	0	0	0	0	0	0
AGACAAAAAACGAATTACTTTTTTGT_ATCAGAAGTTCGAATCAAATTACGAA	85	25	9	7	15	0	0	4	2	0	0	0	0	0	0
ACTATAAGCCAGAACTAAATTTTGTA_ATCAGAAGTTCGAATCAAATTACGAA	77	8	2	5	14	1	0	2	0	2	0	5	2	0	0
TTCTAAAACTCGAATTTGTTTTGATC_ATCAGAAGTTCGAATCAAATTACGAA	10	5	4	3	3	0	1	2	0	0	0	0	0	0	0
TAAGTAACCACTAAAGATTTTGAGAT_ATCAGAAGTTCGAATCAAATTACGAA	15	1	0	0	0	0	0	0	0	0	0	0	0	0	0
CAGGTAAATGAGAAGGCGCTTAAATG_ATCAGAAGTTCGAATCAAATTACGAA	3	2	1	0	1	0	0	0	0	0	0	0	0	0	0
TCGCCAACTGTCAAGCTATTTAGCGG_ATCAGAAGTTCGAATCAAATTACGAA	101	26	25	5	7	1	3	2	6	4	4	2	1	0	0
CTTTTAATCACTAAACTTTTTCGTAC_ATCAGAAGTTCGAATCAAATTACGAA	97	29	17	21	35	0	6	9	5	8	3	2	0	0	0
GAGGTAACTCCTAATGTCATTTACGT_ATCAGAAGTTCGAATCAAATTACGAA	1	0	0	0	0	0	0	0	0	0	0	0	0	0	0
CTTCCAATCCTTAAGGGGCTTCTATT_ATCAGAAGTTCGAATCAAATTACGAA	18	4	1	0	1	0	0	0	0	0	0	0	0	0	0
ACAGGAACAAGTAACTAGCTTCAAAT_ATCAGAAGTTCGAATCAAATTACGAA	22	1	2	1	4	1	0	0	0	0	0	0	0	0	0
TTTGCAATTCTGAACCTGTTTTTGAG_ATCAGAAGTTCGAATCAAATTACGAA	5	1	0	2	3	0	0	0	0	2	0	0	0	0	0
AATTCAACGTGTAAAGGCCTTGGCCA_ATCAGAAGTTCGAATCAAATTACGAA	32	8	0	0	1	0	0	0	0	0	0	0	0	0	0
TTCACAAGAAGTAACATTATTGCAAG_ATCAGAAGTTCGAATCAAATTACGAA	53	14	20	22	44	16	22	61	122	192	118	264	103	159	113
GAAGGAACCAAAAAGCATCTTGGGCG_ATCAGAAGTTCGAATCAAATTACGAA	27	10	6	1	7	1	1	0	0	0	0	0	0	0	0
GACTCAATCAGTAAACGGTTTCCCGG_ATCAGAAGTTCGAATCAAATTACGAA	22	2	6	1	6	0	1	3	4	0	2	2	0	1	1
GTTAGAAGAAACAACTTCATTCTATT_ATCAGAAGTTCGAATCAAATTACGAA	14	4	1	3	0	3	0	3	0	0	0	0	0	0	0
CATATAATATGTAACGCCTTTATTTG_ATCAGAAGTTCGAATCAAATTACGAA	30	8	10	2	5	1	0	2	2	1	0	0	0	0	0
AAACTAACCCGGAAGAAGGTTGACGA_ATCAGAAGTTCGAATCAAATTACGAA	125	31	24	14	24	3	5	9	1	8	3	4	0	0	0
ACATTAACGAGCAACCTCTTTAAACG_ATCAGAAGTTCGAATCAAATTACGAA	117	14	12	11	16	2	3	1	1	8	7	1	0	0	0
GCGAGAAATCTGAACAGCCTTCGGTT_ATCAGAAGTTCGAATCAAATTACGAA	12	0	0	0	0	0	0	0	0	0	0	0	0	0	0
TATAAAAATACGAAATACATTCCACC_ATCAGAAGTTCGAATCAAATTACGAA	31	4	2	1	5	0	2	1	0	0	0	0	0	0	0
CAAGAAAATTGAAACATATTTGGGTC_ATCAGAAGTTCGAATCAAATTACGAA	41	6	11	5	7	1	0	0	1	0	2	3	0	1	0
ATGTAAATCGCCAAGTTAATTCGGGC_ATCAGAAGTTCGAATCAAATTACGAA	32	2	11	6	10	2	1	1	1	3	0	0	0	0	0
GCAATAAGTGTTAAAGTTATTATGTC_ATCAGAAGTTCGAATCAAATTACGAA	72	18	11	4	15	2	2	4	1	4	0	3	0	0	0
TAGACAATACAGAAATAATTTGGTTA_ATCAGAAGTTCGAATCAAATTACGAA	105	28	12	14	33	0	3	5	3	3	5	5	0	0	0
ACGAGAAACGTCAACACTGTTCTATT_ATCAGAAGTTCGAATCAAATTACGAA	43	27	20	12	23	3	2	7	1	3	0	1	1	0	0
ATTCAAAATAAAAAGTTGCTTCTTTT_ATCAGAAGTTCGAATCAAATTACGAA	35	9	11	7	10	1	0	0	1	2	1	1	0	2	0
TAACCAACACTAAAGTTAATTATGGG_ATCAGAAGTTCGAATCAAATTACGAA	135	54	54	39	51	8	12	13	23	21	25	61	16	15	8
CCCATAACATTCAATTTTGTTTACAT_ATCAGAAGTTCGAATCAAATTACGAA	48	13	5	8	9	0	1	6	2	1	1	0	0	1	0
ACCAGAATAAGTAATTCATTTCGACC_ATCAGAAGTTCGAATCAAATTACGAA	242	57	59	36	51	9	13	14	23	25	9	31	2	1	5
CTTATAATAAAAAAGGACATTGGGTC_ATCAGAAGTTCGAATCAAATTACGAA	61	18	11	9	14	1	0	3	1	2	2	4	0	0	0
ACTTAAATAGTTAACTAGATTAACGC_ATCAGAAGTTCGAATCAAATTACGAA	30	3	3	1	2	0	0	1	0	0	0	0	0	0	0
ACGTTAAAGCTGAACTAATTTTTATT_ATCAGAAGTTCGAATCAAATTACGAA	26	2	0	0	2	0	0	0	0	0	0	0	0	1	0
AGTCAAACCACAAAATAAATTAAATA_ATCAGAAGTTCGAATCAAATTACGAA	1	0	0	0	0	0	0	0	0	0	0	0	0	0	0
TACATAATTGGTAAACTTTTTTCCAT_ATCAGAAGTTCGAATCAAATTACGAA	36	11	11	12	4	0	0	5	1	2	1	1	0	3	0
CTCGAAACTCAAAAATTGGTTGGTGG_ATCAGAAGTTCGAATCAAATTACGAA	68	23	10	9	18	0	5	3	1	1	0	2	1	0	0
GGACTAAGAATGAATTGATTTCCCAT_ATCAGAAGTTCGAATCAAATTACGAA	22	9	4	1	3	0	2	1	0	7	0	0	0	0	0
GCATTAACATTAAAGACACTTCTAAG_ATCAGAAGTTCGAATCAAATTACGAA	11	1	1	2	3	0	0	0	0	0	0	0	0	0	0
GTAAAAAAGTCTAATGTTATTCGTAA_ATCAGAAGTTCGAATCAAATTACGAA	34	10	6	3	5	0	1	1	0	3	2	4	1	0	0
TATCAAACTAGTATAGTGTTTGTTT_ATCAGAAGTTCGAATCAAATTACGAA	146	24	29	10	27	2	4	8	5	6	3	5	1	0	0
ACAGTAAACCTAAACTAGGTTTATAG_ATCAGAAGTTCGAATCAAATTACGAA	66	22	15	12	21	2	5	5	2	2	2	11	1	2	0
CCCTTAAAGGAGAATTAACTTTAAGG_ATCAGAAGTTCGAATCAAATTACGAA	7	0	0	1	1	0	0	2	0	0	0	0	0	0	0
GATGTAATATTTAAGATGGTTGGTGG_ATCAGAAGTTCGAATCAAATTACGAA	58	12	22	13	8	2	2	4	6	5	3	3	0	0	0
CCGGTAACAGTAAAGCCCATTCGGAC_ATCAGAAGTTCGAATCAAATTACGAA	119	19	16	8	18	2	6	4	6	4	1	1	0	0	0
CGTTAAAAGTGCAAATTAATTTTGGT_ATCAGAAGTTCGAATCAAATTACGAA	83	22	24	15	21	1	1	5	5	6	3	2	1	0	0
CGCACAACTTCTAAAAGCTTTGAACA_ATCAGAAGTTCGAATCAAATTACGAA	77	19	13	9	8	2	2	6	1	0	1	0	1	0	0
GCGTTAATCGGTAAGGGGCTTTAAGC_ATCAGAAGTTCGAATCAAATTACGAA	9	0	0	0	2	0	0	0	3	3	0	0	0	0	0
AGAGAAAGCGGGAATTAGGTTCTAGG_ATCAGAAGTTCGAATCAAATTACGAA	99	21	17	13	24	4	6	4	3	2	1	1	0	0	0
TATCTAACCATCAATATTATTTCACC_ATCAGAAGTTCGAATCAAATTACGAA	1	0	0	0	0	0	0	0	0	0	0	0	0	0	0
GACCTAAAGCCTAATAATTTTGCAGA_ATCAGAAGTTCGAATCAAATTACGAA	53	6	7	2	2	0	0	0	3	1	0	0	0	0	0
TTCCCAACAGGGAACTCATTTGTACT_ATCAGAAGTTCGAATCAAATTACGAA	23	5	3	2	2	0	0	1	0	0	0	0	0	0	0
GAAATAAAGTGTAAGCTATTTGTTTA_ATCAGAAGTTCGAATCAAATTACGAA	32	5	5	6	7	0	0	0	1	0	1	0	0	0	0
CGTGAAAACGTGAAGGACGTTATAAA_ATCAGAAGTTCGAATCAAATTACGAA	141	24	23	15	20	8	2	5	1	2	6	6	0	0	2
GAGGAAAAGTGCAAGTCCTTTAGATA_ATCAGAAGTTCGAATCAAATTACGAA	15	5	4	2	7	0	1	0	0	0	0	0	0	0	0
CTGAGAACGGGAAAGCTTATTGCTGT_ATCAGAAGTTCGAATCAAATTACGAA	236	45	45	31	45	4	9	20	14	30	21	28	12	17	14
AGTTCAAAAGTAAATCATTTTACGTC_ATCAGAAGTTCGAATCAAATTACGAA	188	51	51	37	51	4	6	8	5	0	4	4	0	0	0
AACAGAATGATGAAGATAGTTGCCAG_ATCAGAAGTTCGAATCAAATTACGAA	273	75	77	36	77	12	15	16	30	25	11	10	5	2	1
CACGAAATCATTAAGGAGATTGGCTG_ATCAGAAGTTCGAATCAAATTACGAA	61	14	17	6	24	3	3	5	3	6	2	1	0	0	1
ACGCGAAGAAAAAACGGACTTGGTAC_ATCAGAAGTTCGAATCAAATTACGAA	47	11	14	1	1	0	1	2	0	4	0	0	1	0	0
AGATGAACATTTAACTTCGTTCTTTA_ATCAGAAGTTCGAATCAAATTACGAA	2	0	0	0	0	0	0	0	0	0	0	0	0	0	0
AATAAAATTATTAATGGGTTTAGACA_ATCAGAAGTTCGAATCAAATTACGAA	89	8	1	2	13	0	1	2	1	0	0	6	0	0	0
TGGACAAGTGGTAAAGTAGTTTGTGG_ATCAGAAGTTCGAATCAAATTACGAA	123	41	51	11	40	4	0	2	2	4	1	2	2	0	0
TGAAGAATTATAAATCCTATTGTTTT_ATCAGAAGTTCGAATCAAATTACGAA	3	0	0	0	0	0	0	0	0	0	0	1	0	0	0
TCGACAAACTCTAAAAAAATTCATGG_ATCAGAAGTTCGAATCAAATTACGAA	19	0	0	1	0	0	0	0	0	0	0	0	0	0	0
GTAATAATACGAAAGGCTTTTCGTAT_ATCAGAAGTTCGAATCAAATTACGAA	67	14	16	8	12	0	3	4	4	5	4	5	1	1	0
ATCGAAATCGGGAATTCTATTTTTTT_ATCAGAAGTTCGAATCAAATTACGAA	13	2	1	2	3	0	0	0	0	0	1	2	0	0	0
CATCCAATAGGGAAAGCGTTTGAACG_ATCAGAAGTTCGAATCAAATTACGAA	22	6	3	3	1	1	1	0	1	0	0	0	0	0	0
TATAGAATTTTAAACACGTTTCACGC_ATCAGAAGTTCGAATCAAATTACGAA	26	24	21	8	5	1	1	1	2	1	1	7	0	0	0
ACGGCAATTGGAAAAGTGATTGGGGG_ATCAGAAGTTCGAATCAAATTACGAA	34	6	7	2	2	0	0	2	0	0	0	0	0	0	0
CACAAAAATTAAAATCTAATTCGTGA_ATCAGAAGTTCGAATCAAATTACGAA	113	28	19	22	9	0	1	5	2	3	0	2	0	0	0
GCCTTAAATGACAAATGAATTTAATT_ATCAGAAGTTCGAATCAAATTACGAA	11	2	0	2	0	0	0	0	0	0	1	0	0	0	0
CCGCCAACATCAAAGCGTAAAGGGGGTTGCATC_ATCAGAAGTTCGAATCAAATTACGAA	67	22	20	19	80	8	19	64	100	248	137	256	96	101	116
ATAATAATCAGGAATTAGATTCATCC_ATCAGAAGTTCGAATCAAATTACGAA	44	4	9	2	10	0	0	0	5	2	0	4	1	0	0
CTTAAAAGTAGTAAAAGTTTTACTAA_ATCAGAAGTTCGAATCAAATTACGAA	40	10	5	6	15	0	0	29	10	14	16	117	7	59	12
TGTTCAATCATGAACGTCCTTTGTAT_ATCAGAAGTTCGAATCAAATTACGAA	23	5	3	5	0	0	0	0	3	1	2	1	2	1	0
ACCTAAACCTTTAATTCCATTTATTG_ATCAGAAGTTCGAATCAAATTACGAA	31	3	3	5	4	0	0	0	2	0	1	0	0	0	0
CAAAAAATAGATAACTTACTTTCTTT_ATCAGAAGTTCGAATCAAATTACGAA	29	6	1	1	1	0	0	0	0	0	0	0	0	0	0
TCAACAACCAACAATGTTATTGGCCT_ATCAGAAGTTCGAATCAAATTACGAA	21	5	9	5	8	0	0	2	0	4	0	0	0	0	0
CTCTGAATAAGCAAAAACATTAATCA_ATCAGAAGTTCGAATCAAATTACGAA	36	9	5	3	4	2	0	0	1	0	1	1	0	0	0
TAATCAATCAGCAAAGCAATTAAATT_ATCAGAAGTTCGAATCAAATTACGAA	134	28	14	21	24	2	0	5	3	3	1	5	0	0	1
GTGCAAAGGCGGAAGGGTGTTGTGAT_ATCAGAAGTTCGAATCAAATTACGAA	71	17	17	14	18	0	8	11	7	14	3	1	1	0	0
GCATTAAAGGGGAAGGATTTTGAAGC_ATCAGAAGTTCGAATCAAATTACGAA	21	0	3	1	1	1	2	0	1	1	0	0	0	0	0
TTGAAAACGTATAAGTAAGTTCAACG_ATCAGAAGTTCGAATCAAATTACGAA	17	1	7	2	4	2	2	0	0	0	0	0	0	0	0
CAGTGAATCTTGAAATCGGTTTTTAA_ATCAGAAGTTCGAATCAAATTACGAA	110	35	18	5	13	0	1	5	2	2	1	5	0	0	0
GAATAAAAAATCAATATCGTTCGGTC_ATCAGAAGTTCGAATCAAATTACGAA	135	25	22	10	16	2	3	3	1	5	0	1	0	0	0
TCAGAAATTGTAAAGTGATTTCGGCG_ATCAGAAGTTCGAATCAAATTACGAA	101	46	24	10	22	3	3	10	4	5	0	3	1	0	0
CGGGTAAGAAACAACTTCTTTAATCG_ATCAGAAGTTCGAATCAAATTACGAA	144	42	33	22	38	1	3	11	5	5	3	4	0	1	0
TCATCAATCTCGAATAATTTTTCGAA_ATCAGAAGTTCGAATCAAATTACGAA	84	23	15	11	16	0	1	3	3	2	2	2	1	0	0
TAATTAATTGGGAAGCGAATTTGGCT_ATCAGAAGTTCGAATCAAATTACGAA	10	2	1	0	0	0	0	0	0	0	0	0	0	0	0
ATTTTAATATCGAAGGCCCTTAGTGT_ATCAGAAGTTCGAATCAAATTACGAA	13	1	0	1	0	0	0	0	0	0	0	0	0	0	0
GGGACAATCAAGAATGGAGTTGTAGA_ATCAGAAGTTCGAATCAAATTACGAA	45	6	15	1	3	1	0	0	1	2	0	0	0	0	0
ACATTAAGACCAAATAAACTTGACAA_ATCAGAAGTTCGAATCAAATTACGAA	10	6	3	1	0	0	0	0	0	0	0	0	0	0	0
CTTAAAAGGGAAAAGTCAGTTACTAG_ATCAGAAGTTCGAATCAAATTACGAA	98	29	25	8	24	3	3	3	4	1	0	2	0	2	0
ATCCTAAAATTGAATTAGCTTCTTAC_ATCAGAAGTTCGAATCAAATTACGAA	108	27	16	11	20	4	2	8	6	1	0	3	1	1	1
AGTTTAAAATGGAATCAATTTTTGGT_ATCAGAAGTTCGAATCAAATTACGAA	87	19	14	3	7	0	0	1	0	0	0	1	0	0	0
GTTAGAAAGCTTAAACTGTTTCCTAC_ATCAGAAGTTCGAATCAAATTACGAA	29	2	1	0	2	0	0	0	0	0	0	0	0	0	0
GGTACAAGCTGTAAAAACCTTCGGGT_ATCAGAAGTTCGAATCAAATTACGAA	11	6	2	0	0	0	0	0	0	0	0	0	0	0	0
AAATAAACGGGTAACTGAATTTAACC_ATCAGAAGTTCGAATCAAATTACGAA	30	10	2	6	12	0	2	1	4	2	0	0	0	0	0
CAACCAAATAGGAAGTAGCTTCGGTG_ATCAGAAGTTCGAATCAAATTACGAA	103	21	15	6	14	0	0	2	4	0	1	0	0	0	0
ATTCTAAGTGGGAAATAGCTTTTGTA_ATCAGAAGTTCGAATCAAATTACGAA	28	0	0	0	0	0	0	0	0	0	0	0	0	0	0
ACTGCAAGCAATAAATTTATTTGACG_ATCAGAAGTTCGAATCAAATTACGAA	52	7	10	1	6	1	0	1	2	1	0	0	1	0	0
CGAAAAATAAGTAAGATTTTTTCCTT_ATCAGAAGTTCGAATCAAATTACGAA	19	5	1	4	3	0	0	0	0	0	0	0	0	0	0
TTCCAAATAATGAAGATAGTTGGGTG_ATCAGAAGTTCGAATCAAATTACGAA	50	11	16	4	11	1	8	1	3	0	1	0	0	0	0
AATCCAAAGACTAAATATTTTGTTTC_ATCAGAAGTTCGAATCAAATTACGAA	52	10	11	6	9	1	0	3	2	1	0	1	0	0	1
GCCGAAAGTGGTAAGTATATTTCAGT_ATCAGAAGTTCGAATCAAATTACGAA	9	2	3	1	1	0	0	0	0	0	0	0	0	0	0
CAAAAAACGGCAAACCTAATTATAAA_ATCAGAAGTTCGAATCAAATTACGAA	26	5	2	4	2	0	0	0	0	1	1	1	0	0	0
GTCCTAATATTGAATTATCTTACATG_ATCAGAAGTTCGAATCAAATTACGAA	31	18	3	2	7	0	0	0	0	0	0	0	0	0	0
CAATAAAATAGCAAATAGTTTGGGGT_ATCAGAAGTTCGAATCAAATTACGAA	17	0	2	1	3	0	0	0	0	0	1	1	0	0	0
GTTATAACGCTGAACTGAGTTCCTCA_ATCAGAAGTTCGAATCAAATTACGAA	48	17	13	6	7	1	0	0	1	1	0	0	0	0	0
GGACCAACCTACAAGCTAATTGGGAC_ATCAGAAGTTCGAATCAAATTACGAA	48	7	20	7	8	1	3	4	10	10	8	18	3	1	2
ATACTAATGAGAAATATATTTTGGAG_ATCAGAAGTTCGAATCAAATTACGAA	37	13	10	18	15	1	0	1	1	1	1	4	0	0	0
ACTCAAATGTTCAAATGCGTTGTGCG_ATCAGAAGTTCGAATCAAATTACGAA	10	7	12	1	10	1	1	0	0	0	0	1	0	2	2
CACGCAAAAATCAAAAAGGTTTTATT_ATCAGAAGTTCGAATCAAATTACGAA	21	1	3	3	7	0	0	0	0	1	0	0	0	0	0
CAGGGAACACTGAATTTTGTTCTCCT_ATCAGAAGTTCGAATCAAATTACGAA	35	12	11	5	11	3	3	3	1	2	2	5	3	1	0
CTTCGAACCTATAAGACGATTCCGGT_ATCAGAAGTTCGAATCAAATTACGAA	5	1	1	1	0	0	0	0	0	0	0	0	0	0	0
ACAACAATCGTTAACTAATTTAGTCA_ATCAGAAGTTCGAATCAAATTACGAA	120	36	34	24	25	2	7	6	3	7	2	4	0	0	0
GTCGAAACGCGGAAGCGATTTTGAAC_ATCAGAAGTTCGAATCAAATTACGAA	123	36	22	6	26	3	0	5	0	1	1	5	0	0	0
CTGTAAAAATTCAAAGTAATTCAACT_ATCAGAAGTTCGAATCAAATTACGAA	14	1	0	0	0	0	0	0	0	0	0	0	0	0	0
TTCCCAAGGGATAATCGCGTTAAAGA_ATCAGAAGTTCGAATCAAATTACGAA	68	14	20	11	19	2	3	7	6	3	3	6	0	1	0
AACACAAGGTGTAAGAGGATTCGATC_ATCAGAAGTTCGAATCAAATTACGAA	14	2	5	1	4	4	1	4	1	0	1	1	0	0	0
TGTTTAATTGGTAATGTAATTGCGGC_ATCAGAAGTTCGAATCAAATTACGAA	34	3	2	4	5	1	2	0	0	0	0	0	0	0	0
ATGTCAACTCTAAAGACATTTTCATC_ATCAGAAGTTCGAATCAAATTACGAA	65	20	11	7	8	1	2	3	5	6	2	1	2	0	0
TCCATAAATGTAAATATTTTTTCTGG_ATCAGAAGTTCGAATCAAATTACGAA	19	5	0	5	9	0	0	2	0	0	0	0	0	0	0
AGCGCAAAAAGGAAACGCTTTATCGT_ATCAGAAGTTCGAATCAAATTACGAA	31	6	0	0	3	0	1	0	0	0	0	0	0	0	0
TCTGTAACAGGAAAGCGCTTTTGGTT_ATCAGAAGTTCGAATCAAATTACGAA	1	0	0	0	0	0	0	1	0	0	0	0	0	0	0
CCAACAATCACTAATGTAGTTTGGCT_ATCAGAAGTTCGAATCAAATTACGAA	43	16	14	2	11	0	0	0	1	0	0	0	0	0	0
CTGCAAATTTTGAATTGCCTTGTGAA_ATCAGAAGTTCGAATCAAATTACGAA	3	1	0	0	0	0	0	2	1	0	1	3	1	2	1
TTTATAACAGCCAATAGCGTTGATAG_ATCAGAAGTTCGAATCAAATTACGAA	7	3	0	0	0	0	0	0	0	0	0	0	0	0	0
ATGTCAATATTAAAGCCACTTGTAGT_ATCAGAAGTTCGAATCAAATTACGAA	11	10	2	1	5	0	6	4	2	3	0	0	0	0	0
TAATGAATAGGTAATTTCGTTCCCCT_ATCAGAAGTTCGAATCAAATTACGAA	52	6	4	4	4	0	2	1	2	1	0	0	0	0	0
CGCTAAATCATAAAGGATGTTAATTG_ATCAGAAGTTCGAATCAAATTACGAA	216	43	47	16	23	2	4	4	3	0	2	3	0	0	0
ATTTTAACGCGAAACAGCATTTGTAT_ATCAGAAGTTCGAATCAAATTACGAA	101	27	27	16	27	4	2	5	2	4	1	7	1	0	2
GTCCCAACCCCTAAGAACTTTGAAAA_ATCAGAAGTTCGAATCAAATTACGAA	82	16	18	9	33	3	2	4	5	4	0	2	2	2	0
CCCGTAATATCCAACACGCTTTGGGC_ATCAGAAGTTCGAATCAAATTACGAA	147	49	29	20	21	5	4	9	3	2	0	2	0	0	0
ACTCAAAATGGAAATAGCCTTTATCT_ATCAGAAGTTCGAATCAAATTACGAA	33	15	25	4	10	1	0	3	2	3	0	4	0	1	0
ATCACAAATAGAAATTCGATTTTACG_ATCAGAAGTTCGAATCAAATTACGAA	35	12	23	4	17	0	3	2	13	5	4	2	2	2	0
ACGCTAAGTGGGAAGCATATTTTTGT_ATCAGAAGTTCGAATCAAATTACGAA	21	14	9	2	26	2	1	3	5	3	2	1	0	1	4
TAAACAACAACAAAGCAAATTCTCAT_ATCAGAAGTTCGAATCAAATTACGAA	17	2	2	0	0	0	0	0	0	0	0	0	0	0	0
TTTTGAAATTTTAAAGGGATTTTGCT_ATCAGAAGTTCGAATCAAATTACGAA	3	7	2	4	3	1	0	1	0	0	0	0	0	0	0
TTTATAATGTGAAAGTGTATTGTATC_ATCAGAAGTTCGAATCAAATTACGAA	116	33	17	9	21	0	1	7	5	7	2	3	1	0	1
ATCGGAAGCATAAAGTAGATTCAGAT_ATCAGAAGTTCGAATCAAATTACGAA	51	1	6	1	4	0	1	2	5	1	1	3	2	3	0
CTTGTAACCGGTAAACATCTTAGCCA_ATCAGAAGTTCGAATCAAATTACGAA	27	15	12	7	13	1	2	6	0	3	3	10	4	2	1
GGTAAAAATCTTAATCTTCTTCGTAC_ATCAGAAGTTCGAATCAAATTACGAA	42	6	13	4	13	1	1	1	3	0	1	1	0	0	0
TGCATAAGCGCGAACGATTTTATAGT_ATCAGAAGTTCGAATCAAATTACGAA	7	7	4	1	1	0	1	1	0	0	0	0	0	2	0
ATTACAACAGTAAAAGCGGTTTATGCG_ATCAGAAGTTCGAATCAAATTACGAA	103	41	38	10	27	6	4	1	2	6	0	1	0	0	0
TTAAAAAAGAGTAATTATCTTTGACG_ATCAGAAGTTCGAATCAAATTACGAA	89	18	5	20	21	0	1	0	3	7	0	1	0	0	0
GGACAAAAACCTAACCCAGTTTGATT_ATCAGAAGTTCGAATCAAATTACGAA	18	8	7	0	5	1	0	0	1	0	4	3	1	0	0
GGACAAATTCACAAAAAGTTTATACT_ATCAGAAGTTCGAATCAAATTACGAA	103	13	7	10	12	1	0	2	3	1	0	0	0	0	0
GCTTAAAGTAATAATGCTATTTTTTT_ATCAGAAGTTCGAATCAAATTACGAA	24	1	1	0	0	0	0	0	1	0	0	0	0	0	0
TTTACAAGGGCCAACTCGCTTGGGAG_ATCAGAAGTTCGAATCAAATTACGAA	94	39	21	17	13	1	3	6	6	15	5	10	3	5	10
TAGCCAATTTTAAAATGTGTTGGTGA_ATCAGAAGTTCGAATCAAATTACGAA	90	23	23	13	14	0	0	0	0	0	1	0	0	2	0
AGTCAAAATAGTAAACGAGTTTGTGC_ATCAGAAGTTCGAATCAAATTACGAA	23	12	17	4	12	0	2	1	1	3	2	0	0	0	0
CTCGTAAGCGCGAAGTTACTTCTGTC_ATCAGAAGTTCGAATCAAATTACGAA	67	24	37	32	70	15	27	49	122	176	115	278	110	135	173
TATTAAAACTATAATCAATTTAATCA_ATCAGAAGTTCGAATCAAATTACGAA	3	0	0	0	0	0	0	0	0	0	0	0	0	0	0
TACAAAACCTGTAAAAATATTGAGCA_ATCAGAAGTTCGAATCAAATTACGAA	68	19	13	17	18	3	18	57	46	118	100	229	56	115	67
AGAAGAAGCCTGAAGTCTTTTTCATT_ATCAGAAGTTCGAATCAAATTACGAA	7	3	1	2	1	0	0	0	0	0	0	0	0	0	0
CCGCAAATTCAAAACACTTCTTGC_ATCAGAAGTTCGAATCAAATTACGAA	17	4	7	2	8	1	4	7	0	1	1	0	0	0	0
CAGATAACCTCGAAGAGGTTTGGCGC_ATCAGAAGTTCGAATCAAATTACGAA	32	8	9	14	6	1	3	1	3	1	0	2	0	0	1
TTCGAAACCATTAACTAATTTGTAGA_ATCAGAAGTTCGAATCAAATTACGAA	11	2	1	3	7	0	0	1	0	0	1	0	0	0	0
ATAATAAAGCACAAGGCCGTTAGTCA_ATCAGAAGTTCGAATCAAATTACGAA	50	7	6	3	5	1	1	0	1	0	0	0	0	0	0
CTGTTAAGCATGAATGTGTTTTACGA_ATCAGAAGTTCGAATCAAATTACGAA	3	0	0	1	0	0	0	0	0	0	0	0	0	0	0
TATCGGTACCTTAAAAACCTTGGTAT_ATCAGAAGTTCGAATCAAATTACGAA	38	3	1	4	4	1	0	2	3	1	0	0	0	1	0
TAATTAAGATTGAAGAGGATTGTGGA_ATCAGAAGTTCGAATCAAATTACGAA	7	0	0	0	0	0	0	0	0	0	0	0	0	0	0
ATCCGATATCGGTACTAGTTTATATT_ATCAGAAGTTCGAATCAAATTACGAA	99	7	7	8	7	0	0	2	0	0	0	1	0	0	0
GAGGCAAGTTTCAATCACTTTGGAAG_ATCAGAAGTTCGAATCAAATTACGAA	28	8	9	1	8	1	2	2	2	10	1	0	1	1	0
AGGACAACACATAAGTCGGTTCCCCC_ATCAGAAGTTCGAATCAAATTACGAA	28	1	0	0	0	0	0	0	0	0	0	0	0	0	0
ATCTAAACATATAAGTGCTTTGATAT_ATCAGAAGTTCGAATCAAATTACGAA	100	19	22	17	35	3	2	6	6	4	5	11	0	0	0
CCACTAATTGCTAACTCCGTTTCTTG_ATCAGAAGTTCGAATCAAATTACGAA	18	6	2	1	1	0	0	0	0	0	0	0	0	0	0
GATTCAAATGATAAGTAACTTGAGTA_ATCAGAAGTTCGAATCAAATTACGAA	40	7	6	0	1	0	0	0	0	0	0	0	0	0	0
TGCATAAGCGAAAATAGGATTGTGCT_ATCAGAAGTTCGAATCAAATTACGAA	166	45	45	18	44	3	6	10	16	10	3	1	1	1	1
AATACAAACAGAAATACCTTTAGACT_ATCAGAAGTTCGAATCAAATTACGAA	115	16	10	12	28	2	4	6	4	3	4	0	0	1	0
TAATTAATTGGAAAGCCAGTTGGGCG_ATCAGAAGTTCGAATCAAATTACGAA	71	14	13	4	10	1	3	2	0	1	0	1	0	0	0
ACTTGAATAGTTAATTGTGTTGAGTG_ATCAGAAGTTCGAATCAAATTACGAA	51	27	13	4	22	0	1	1	1	0	0	0	0	0	0
ACATCAACTTTTAAGAAGTTTATCGC_ATCAGAAGTTCGAATCAAATTACGAA	279	67	68	30	53	4	5	9	9	8	4	1	1	0	0
CACCTAACTCAGAACAAAGTTATCGA_ATCAGAAGTTCGAATCAAATTACGAA	144	45	35	34	73	19	36	85	159	243	137	317	96	93	121
TCATAAAATCTAAAACTTGTTGTAGA_ATCAGAAGTTCGAATCAAATTACGAA	57	14	8	4	15	2	0	1	1	0	1	0	0	0	0
CAAGCAATCTTCAAAAACCTTGGAAG_ATCAGAAGTTCGAATCAAATTACGAA	90	20	17	8	18	1	5	7	4	5	1	2	0	0	0
TACGTAAGTGTGAAGGTTGTTTAGTC_ATCAGAAGTTCGAATCAAATTACGAA	35	4	10	5	5	1	3	0	0	0	0	0	0	0	0
AGGCCAATAGGAAACTGACTTAGCCT_ATCAGAAGTTCGAATCAAATTACGAA	104	52	58	73	145	47	97	227	551	953	489	1117	521	517	599
TTACTAATGTAGAAGTAATTTGTTTT_ATCAGAAGTTCGAATCAAATTACGAA	54	13	11	14	9	0	0	3	0	2	0	0	0	0	0
TTCATAAAAGGAAATTAACTTGTGAA_ATCAGAAGTTCGAATCAAATTACGAA	40	12	4	6	2	0	1	1	0	0	0	0	0	0	0
GTTACAAACCTGAACAAGGTTGGAAA_ATCAGAAGTTCGAATCAAATTACGAA	47	22	13	2	4	1	0	1	0	0	1	0	0	0	0
GCGAAAACTGTTAAAATGGTTCATGG_ATCAGAAGTTCGAATCAAATTACGAA	18	12	10	15	27	5	8	18	38	35	18	55	17	13	27
TCATTAAGCTGTAAGGAAATTACTTA_ATCAGAAGTTCGAATCAAATTACGAA	27	9	8	1	3	0	0	2	0	0	0	0	0	0	0
GATCTAACGCTTAAGCTTTTTAGGTC_ATCAGAAGTTCGAATCAAATTACGAA	12	2	3	0	2	1	0	1	0	2	0	0	0	0	0
TAGGCAAAGTGTAACCGTCTTGGATT_ATCAGAAGTTCGAATCAAATTACGAA	30	14	5	3	1	0	0	1	2	0	0	1	0	0	0
CGCCAAACGCTAAAGTTACTTGGTCC_ATCAGAAGTTCGAATCAAATTACGAA	69	14	16	7	3	1	9	2	0	0	1	0	0	0	0
ATCACAATCAGTAATATAATTCCGAT_ATCAGAAGTTCGAATCAAATTACGAA	34	15	10	2	13	1	4	2	3	4	2	1	3	0	1
AAGACAATTAATAATTCCATTCGTAC_ATCAGAAGTTCGAATCAAATTACGAA	10	2	2	2	0	0	0	0	1	0	0	0	0	0	0
AGGAAAACACTTAAAGGGTTTTTTTC_ATCAGAAGTTCGAATCAAATTACGAA	7	1	2	1	0	0	0	0	0	0	0	0	0	0	0
GTCACAATCTCCAAGTGACTTTAGGG_ATCAGAAGTTCGAATCAAATTACGAA	32	1	0	0	0	0	0	0	0	0	0	0	0	0	0
ATTACAAGAGACAAGTGCGTTTACAA_ATCAGAAGTTCGAATCAAATTACGAA	28	1	2	4	6	0	2	0	0	0	0	0	0	0	0
TAACCAATTTTCAAGAATTTTACCAG_ATCAGAAGTTCGAATCAAATTACGAA	122	29	18	20	28	1	9	16	10	25	11	26	4	6	2
AGTCGAAAGGATAACTTGTTTTTCTT_ATCAGAAGTTCGAATCAAATTACGAA	118	39	17	11	10	0	2	10	3	14	2	4	1	3	0
CTGCAAAGAACTAAACACCTTTGGTA_ATCAGAAGTTCGAATCAAATTACGAA	17	4	6	5	2	1	1	0	0	1	0	4	0	0	0
TCACTAACAAAGAAAAAAGTTGTAAA_ATCAGAAGTTCGAATCAAATTACGAA	4	0	1	0	1	0	0	0	0	0	0	0	0	0	0
TACAAAATCGCAAAGGCATTTTAGGC_ATCAGAAGTTCGAATCAAATTACGAA	10	6	0	0	0	0	0	0	0	0	0	0	0	0	0
ACTATAAACACAAATTTACTTTCGAT_ATCAGAAGTTCGAATCAAATTACGAA	148	34	39	14	18	2	5	4	1	0	2	1	1	0	0
TTAGAAAAAAATAAACTTTTTTGATT_ATCAGAAGTTCGAATCAAATTACGAA	2	0	0	0	0	0	0	0	0	0	0	0	0	0	0
ATGCTAATCTGAAAAAATTTTATTGT_ATCAGAAGTTCGAATCAAATTACGAA	10	1	0	1	1	0	0	0	0	0	1	0	0	0	0
CGTAGAACTTCTAATTATGTTTTTGA_ATCAGAAGTTCGAATCAAATTACGAA	50	10	13	11	12	1	1	5	0	1	0	3	1	0	0
GTGACAATTTCAAAAATTGTTCTGTA_ATCAGAAGTTCGAATCAAATTACGAA	202	56	45	18	33	5	9	9	4	4	3	6	2	0	0
TCTCAAAACTTGAATACAGTTTCGGA_ATCAGAAGTTCGAATCAAATTACGAA	95	25	32	13	25	2	2	10	8	8	3	7	1	0	0
TGAAGAAATTTGAAGGGAATTCACCG_ATCAGAAGTTCGAATCAAATTACGAA	86	32	27	10	28	1	3	10	0	5	3	2	0	0	0
TTACCAAGGGGTAACCTTCTTTCCTT_ATCAGAAGTTCGAATCAAATTACGAA	84	17	12	4	5	4	2	2	1	0	0	0	0	0	0
GAACAAACATTTAACATTCTTAGCGG_ATCAGAAGTTCGAATCAAATTACGAA	176	59	62	19	45	6	5	12	9	7	4	11	1	1	0
CCCTGAATTTCGAATTATATTCAAAG_ATCAGAAGTTCGAATCAAATTACGAA	39	4	10	3	5	1	0	2	3	1	1	5	1	0	1
TTCTGAATCTGAAAAAGATTTTCCTGT_ATCAGAAGTTCGAATCAAATTACGAA	5	3	0	0	0	0	0	0	0	0	0	0	0	0	0
ACAAGAACATGTAACGATCTTCGAGT_ATCAGAAGTTCGAATCAAATTACGAA	46	5	8	4	9	0	2	1	4	6	0	4	1	0	0
TAGTGAACTGGAAATGGTGTTCATAA_ATCAGAAGTTCGAATCAAATTACGAA	39	17	8	8	14	0	1	2	3	10	1	7	0	0	0
AATGCAACGTCGAAGAAGTTTTTGCA_ATCAGAAGTTCGAATCAAATTACGAA	46	11	7	6	14	1	1	1	1	0	1	0	0	0	0
ATAAAAATTTGCAACGGCCTTTAAGT_ATCAGAAGTTCGAATCAAATTACGAA	7	2	1	0	2	0	0	0	0	0	0	0	0	0	0
AACCGAAATGAAAATTTATTTTCTCT_ATCAGAAGTTCGAATCAAATTACGAA	59	13	7	4	11	0	0	2	0	1	0	0	0	0	0
ACTCGAATACAAAAAATTCTTAGACA_ATCAGAAGTTCGAATCAAATTACGAA	34	1	6	6	16	0	0	2	1	0	0	0	0	0	0
TTCAAAATGTACAATTGCCTTACGCA_ATCAGAAGTTCGAATCAAATTACGAA	5	2	0	0	0	0	0	0	0	0	0	0	0	0	0
CCTTCAAACCATAAAACTATTAGTTG_ATCAGAAGTTCGAATCAAATTACGAA	24	7	3	1	2	0	0	4	1	0	1	1	0	0	0
GCATAAATAAGGAACAGGGTTGCTTG_ATCAGAAGTTCGAATCAAATTACGAA	22	12	9	2	5	1	1	0	1	1	1	3	2	0	0
GAAGTAATGGGGAAATGTTTTTTTTG_ATCAGAAGTTCGAATCAAATTACGAA	28	8	6	1	13	0	0	1	3	0	0	0	0	0	0
CCCATAAGACTCAAGTCATTTATGCA_ATCAGAAGTTCGAATCAAATTACGAA	37	10	10	5	1	0	0	4	1	2	3	4	3	0	6
GAGATAATCCGTAATACAATTATATT_ATCAGAAGTTCGAATCAAATTACGAA	3	1	0	0	1	0	0	1	0	0	0	5	0	3	0
GAATTAATTGCAAAATCTCTTCCTGA_ATCAGAAGTTCGAATCAAATTACGAA	31	3	10	5	8	1	0	2	3	1	2	2	0	0	0
CTCATAATAATTAAGCGTATTGGATG_ATCAGAAGTTCGAATCAAATTACGAA	11	0	0	0	0	0	0	0	0	0	0	0	0	0	0
GGGCGAAGCGGGAAGACATTTGCGTG_ATCAGAAGTTCGAATCAAATTACGAA	3	8	2	1	1	1	1	0	0	0	0	0	0	0	0
ATGAGAAGTGTAAAAATATTTATGAA_ATCAGAAGTTCGAATCAAATTACGAA	94	9	1	3	3	1	0	0	0	0	0	1	1	0	0
TCCAAAACCCGGAATGCTATTCGATA_ATCAGAAGTTCGAATCAAATTACGAA	65	12	7	7	7	0	2	1	4	0	0	5	0	1	0
TTCATAAAGGTGAACTCACTTAGTCA_ATCAGAAGTTCGAATCAAATTACGAA	24	5	13	3	2	1	0	0	1	0	0	0	0	0	0
AGTCTAAGATCTAAAGCGATTGTATG_ATCAGAAGTTCGAATCAAATTACGAA	131	38	31	17	34	5	13	7	13	17	5	9	4	0	0
TTAGTAAAATACAAGGGGGTTCTTAC_ATCAGAAGTTCGAATCAAATTACGAA	8	2	2	2	6	0	0	1	0	1	1	0	0	0	0
GTGAGAACCGGGAAAACGATTATAGT_ATCAGAAGTTCGAATCAAATTACGAA	3	0	1	4	7	0	0	2	1	2	0	4	0	0	0
AATGTAAGACATAAGTCTATTACCGA_ATCAGAAGTTCGAATCAAATTACGAA	34	5	7	9	7	0	1	0	0	1	0	3	0	0	0
ACCAAAATTTTTAATCAGGTTCGGGA_ATCAGAAGTTCGAATCAAATTACGAA	125	11	16	7	20	1	1	4	7	3	2	3	0	0	0
TTCTTAAAGGGCAACATGCTTCCGTT_ATCAGAAGTTCGAATCAAATTACGAA	111	23	16	19	18	7	9	2	7	6	3	2	2	1	1
TGTACAAAACTGAACTGGATTTGCAA_ATCAGAAGTTCGAATCAAATTACGAA	23	11	5	4	3	3	1	4	1	4	1	1	0	0	0
TCATCAAGATTTAACGATGTTTAAAG_ATCAGAAGTTCGAATCAAATTACGAA	13	5	6	1	2	1	0	0	1	1	0	0	0	0	0
CCTTAAACTGGTAAGATACTTATACA_ATCAGAAGTTCGAATCAAATTACGAA	85	35	7	3	10	2	0	2	0	0	0	1	0	0	0
CCTTAAAACGTGAAAGTTATTTCTGT_ATCAGAAGTTCGAATCAAATTACGAA	81	21	26	9	10	2	2	4	2	4	0	1	0	0	0
AGTGTAATTGCAAAAGGTATTCTTAC_ATCAGAAGTTCGAATCAAATTACGAA	5	0	0	0	0	0	0	0	0	0	0	0	0	0	0
TTCATAAACTAAAAAGAGATTGCAGG_ATCAGAAGTTCGAATCAAATTACGAA	31	6	7	5	6	2	0	1	0	0	0	0	0	0	0
AAAATAAGCGGAAATCTCCTTAATAT_ATCAGAAGTTCGAATCAAATTACGAA	59	4	2	6	2	0	0	2	0	1	1	1	0	2	0
AATAAAAACTATAAACGGGTTCAAGT_ATCAGAAGTTCGAATCAAATTACGAA	22	6	2	1	3	0	1	0	0	0	0	0	0	0	0
TCAGTAAATACTAATATGTTTTATGC_ATCAGAAGTTCGAATCAAATTACGAA	8	0	3	2	3	0	2	1	0	1	0	0	0	0	0
ACAATAAACGTTAAGTACATTCTCCA_ATCAGAAGTTCGAATCAAATTACGAA	72	0	0	14	0	0	0	0	0	0	0	0	0	0	0
AGCCAAACACCGAAGCTGTTTCGGGT_ATCAGAAGTTCGAATCAAATTACGAA	141	35	32	16	33	9	8	9	10	11	3	0	0	1	1
CACATAAAGATTAAGGTATTTCTTTC_ATCAGAAGTTCGAATCAAATTACGAA	11	2	1	1	2	0	0	0	1	0	0	0	0	0	0
GTTACAAAATGGAATTTAGTTTGAAG_ATCAGAAGTTCGAATCAAATTACGAA	2	5	0	0	0	0	0	0	0	0	0	0	0	0	0
AATATAACATGCAATATGTTTCATCA_ATCAGAAGTTCGAATCAAATTACGAA	88	6	11	8	3	1	0	2	1	0	1	0	0	0	0
TTACAAATTTGAAACTTACTTGGTTA_ATCAGAAGTTCGAATCAAATTACGAA	6	8	6	3	5	1	0	5	0	2	4	3	2	0	0
TCATTAACTACCAATACGTTTGGATT_ATCAGAAGTTCGAATCAAATTACGAA	39	4	9	3	8	1	1	3	2	5	2	2	2	1	1
CCTAAAATGGCAAATGAAATTGGTAT_ATCAGAAGTTCGAATCAAATTACGAA	37	6	5	5	3	0	0	3	2	2	0	0	0	0	0
TTTTTAAATTAGAAAGCTATTTTGCG_ATCAGAAGTTCGAATCAAATTACGAA	57	14	4	13	15	1	0	7	2	7	8	6	2	6	2
CTAGGAATAAGAAATCGAATTCGAAT_ATCAGAAGTTCGAATCAAATTACGAA	8	0	0	0	0	0	0	0	0	0	0	0	0	0	0
CGATCAATTATAAATGATGTTGTCCA_ATCAGAAGTTCGAATCAAATTACGAA	34	12	13	8	11	0	0	7	1	4	1	4	2	0	2
GGGCTAAAATTCAATTTACTTCCATA_ATCAGAAGTTCGAATCAAATTACGAA	23	7	7	4	6	1	1	0	0	0	0	0	0	0	0
CAGATAATGGGTAACACTATTTCTGC_ATCAGAAGTTCGAATCAAATTACGAA	27	20	5	2	2	0	0	1	0	2	2	2	0	0	0
AGAGAAAAGACTAACGTACTTAACGC_ATCAGAAGTTCGAATCAAATTACGAA	12	3	9	8	7	1	2	5	8	12	2	5	0	0	0
TAAATAAAACAGAAAGGAATTGTGAC_ATCAGAAGTTCGAATCAAATTACGAA	24	2	8	4	4	2	0	1	1	1	0	0	0	0	0
AACAGAATGCATAAAATGTTTTAGGT_ATCAGAAGTTCGAATCAAATTACGAA	61	24	20	3	11	4	0	1	1	0	2	1	0	1	0
TGTCGAACCCATAAACTAGTTTTTGG_ATCAGAAGTTCGAATCAAATTACGAA	78	15	17	8	9	0	0	1	1	1	0	0	0	0	0
CACATAATACGCAAATTCTTAATGA_ATCAGAAGTTCGAATCAAATTACGAA	216	64	29	14	26	6	1	3	1	3	2	4	1	0	0
ACATGAAACCGTAAATGTATTGCAAA_ATCAGAAGTTCGAATCAAATTACGAA	86	16	7	8	11	3	0	0	1	1	0	0	1	0	0
ATCTTAATCCAAAAATGGCTTGAGTT_ATCAGAAGTTCGAATCAAATTACGAA	10	0	0	2	1	0	0	0	0	4	0	0	0	0	0
ATTTAAATTGAAAATACCGTTTAGTG_ATCAGAAGTTCGAATCAAATTACGAA	73	23	15	12	23	2	1	4	23	26	16	31	8	7	4
CCAACAACAGTTAAACTACTTCAAGG_ATCAGAAGTTCGAATCAAATTACGAA	19	8	11	3	17	4	3	2	4	2	0	6	0	1	1
TGGAGAAATGTTAACATGGTTAGGGA_ATCAGAAGTTCGAATCAAATTACGAA	33	9	11	5	12	2	3	5	1	1	2	0	0	1	0
TTTACAATCCATAAATAGGTTGTTTG_ATCAGAAGTTCGAATCAAATTACGAA	57	10	17	4	10	1	2	3	0	1	0	0	0	0	0
ATAAAAAATCTAAAAAAGATTATCAG_ATCAGAAGTTCGAATCAAATTACGAA	19	2	1	0	0	0	0	0	0	0	0	0	0	0	0
AGTTAAAAGGTGAACGCAGTTTGTGG_ATCAGAAGTTCGAATCAAATTACGAA	51	14	12	2	2	1	0	0	0	0	0	0	0	0	0
CTCAAAACGATTAAACTTTTTCGACG_ATCAGAAGTTCGAATCAAATTACGAA	67	23	29	15	24	2	4	11	5	0	2	0	0	1	1
ACAAGAATTATGAAGGTTGTTTAAGG_ATCAGAAGTTCGAATCAAATTACGAA	93	11	24	9	12	2	3	1	2	14	6	0	0	0	0
CAAAAAAAAAGGAATTGGGTTATCCG_ATCAGAAGTTCGAATCAAATTACGAA	47	14	10	6	9	2	0	0	1	1	0	0	0	1	0
ATACGAAATGGAAACGGCGTTCTGTA_ATCAGAAGTTCGAATCAAATTACGAA	53	16	12	3	29	0	4	5	3	4	1	0	2	1	0
CTGGCAAATACTAACGCGATTTAGCG_ATCAGAAGTTCGAATCAAATTACGAA	126	47	48	24	46	7	5	8	10	7	5	3	1	1	0
GTGCAAACGTGGAAATAAGTTGTGAG_ATCAGAAGTTCGAATCAAATTACGAA	91	23	16	7	10	1	2	0	8	2	2	0	0	0	0
CCGGGAATCGTAAACTTATTTTAGTC_ATCAGAAGTTCGAATCAAATTACGAA	40	13	4	6	7	1	1	4	4	3	1	8	0	0	2
GGTTAAATCGCAAAGTTAGTTTGAGA_ATCAGAAGTTCGAATCAAATTACGAA	19	14	14	11	10	3	1	0	0	0	0	0	0	0	0
CTCAGAAGTTGAAATTTTATTTCTAA_ATCAGAAGTTCGAATCAAATTACGAA	33	3	1	3	5	0	0	1	0	0	0	0	0	0	1
TTAAGAATGTTAAATTCTTTTGACCG_ATCAGAAGTTCGAATCAAATTACGAA	28	9	8	6	11	2	2	10	6	3	3	0	0	0	0
CAGATAAAACTAAACAGTATTAACGA_ATCAGAAGTTCGAATCAAATTACGAA	45	9	14	7	3	0	3	1	0	0	0	0	0	0	0
AAAACAAGCAGGAACTCAGTTCGGCG_ATCAGAAGTTCGAATCAAATTACGAA	77	19	11	11	7	2	2	3	2	5	2	1	0	0	0
GACAAAAAACTCAAGACGGTTCTGGT_ATCAGAAGTTCGAATCAAATTACGAA	32	6	3	2	1	0	0	0	0	0	0	0	0	0	0
AGTTAAAATCGTAATGTCTTTTAGCC_ATCAGAAGTTCGAATCAAATTACGAA	174	34	20	38	39	4	14	16	48	59	20	34	9	14	7
AAGCGAATGAAGAAACTGCTTGGCGG_ATCAGAAGTTCGAATCAAATTACGAA	24	1	5	3	7	4	1	0	0	4	0	5	0	0	0
TAGTGAAAGTCTAAGGGCGTTAACAT_ATCAGAAGTTCGAATCAAATTACGAA	38	7	3	3	5	0	0	1	1	0	0	0	0	0	0
CACGAAAGACTGAAAAAATTTAAGCT_ATCAGAAGTTCGAATCAAATTACGAA	60	10	10	7	8	1	1	4	0	0	1	0	0	0	0
AGCGAAATTGCCAAGCGGCTTCCATG_ATCAGAAGTTCGAATCAAATTACGAA	4	3	1	0	3	1	1	1	0	0	0	0	0	0	0
TCTGAAAATTGCAAGCGGGTTCCTGC_ATCAGAAGTTCGAATCAAATTACGAA	16	2	2	4	1	0	1	0	1	0	0	0	0	0	0
AGTAGAATCTTTAAATCACTTTCTTG_ATCAGAAGTTCGAATCAAATTACGAA	107	17	27	21	23	1	3	8	2	2	0	4	0	0	0
TAATTAAAATGGAACATGTTTCAGTA_ATCAGAAGTTCGAATCAAATTACGAA	27	2	3	2	2	0	0	0	1	0	0	0	0	0	0
AAAGGAACCTGCAAGGTCCTTAGGGA_ATCAGAAGTTCGAATCAAATTACGAA	23	0	2	1	4	1	0	1	0	0	0	0	0	0	0
GGGGCAATATCCAAGAAATTTCCCTA_ATCAGAAGTTCGAATCAAATTACGAA	38	15	8	7	5	0	0	1	3	1	1	3	1	5	6
TTGCAAACTGTAAATGACATTTAAAT_ATCAGAAGTTCGAATCAAATTACGAA	56	20	8	6	8	1	2	0	0	0	0	1	0	0	0
ACTCTAATCTCTAACATCTTTTAATC_ATCAGAAGTTCGAATCAAATTACGAA	154	28	45	16	36	6	4	10	10	7	4	3	0	0	0
CATGGAATTTGCAATATGTTTGTGAC_ATCAGAAGTTCGAATCAAATTACGAA	15	0	0	0	0	0	0	0	0	0	0	0	0	0	0
AGGCAAATTAGCAACTTTATTTTAAT_ATCAGAAGTTCGAATCAAATTACGAA	34	1	0	0	3	0	0	0	0	0	0	0	0	0	0
CGCCCAAATATCAACCCAGTTCACCT_ATCAGAAGTTCGAATCAAATTACGAA	7	0	2	0	6	0	1	1	1	0	3	2	0	0	0
AACAGAAGGGGCAATCGTTTTTGTAA_ATCAGAAGTTCGAATCAAATTACGAA	54	5	11	3	19	0	2	6	3	5	1	6	0	0	0
TACTCAAATGGGAAGTGCTTTCACGA_ATCAGAAGTTCGAATCAAATTACGAA	29	12	17	4	14	0	1	0	3	6	2	4	0	1	0
TGACCAAGGACTAATCTTATTAGCGA_ATCAGAAGTTCGAATCAAATTACGAA	74	46	35	20	26	4	5	6	9	9	7	4	2	2	0
AAGGCAATCGGAAATTAGTTTAACAA_ATCAGAAGTTCGAATCAAATTACGAA	16	1	0	0	0	0	0	0	0	0	0	0	0	0	0
ATTTCAATCCTGAAGAGTATTTATGT_ATCAGAAGTTCGAATCAAATTACGAA	59	21	19	6	30	0	1	12	5	1	2	1	0	0	1
CACACAATATGTAACTATATTTTACG_ATCAGAAGTTCGAATCAAATTACGAA	129	21	15	8	23	3	3	2	3	1	2	6	1	0	0
TACCAAAGATCAAAGTCCATTACTAG_ATCAGAAGTTCGAATCAAATTACGAA	91	20	24	15	16	4	4	4	9	1	2	3	2	0	1
TGGTCAACCATTAATGAAGTTCTTAG_ATCAGAAGTTCGAATCAAATTACGAA	57	18	5	2	4	0	1	3	0	5	1	0	0	0	0
TCCTGAACATGAAACCGATTTGGTTG_ATCAGAAGTTCGAATCAAATTACGAA	200	53	72	38	43	8	17	17	20	20	5	28	0	6	4
ACTGTAAAAAATAAGCTATTTTGTTG_ATCAGAAGTTCGAATCAAATTACGAA	62	10	6	4	23	1	1	6	5	2	4	2	1	2	1
GTGCTAACTTTAAACTTTTTTTCCGT_ATCAGAAGTTCGAATCAAATTACGAA	40	17	4	7	5	2	1	3	3	2	1	2	1	0	0
TTGACAACAGGCAAACCACTTGGTTT_ATCAGAAGTTCGAATCAAATTACGAA	19	3	0	1	3	1	1	0	0	0	0	0	0	0	0
ATGTCAACAGCGAAGTATCTTGGCTC_ATCAGAAGTTCGAATCAAATTACGAA	140	25	30	3	10	1	2	2	5	7	4	3	4	0	3
ACCGGAACGTGGAAGGGCGTTCCGGG_ATCAGAAGTTCGAATCAAATTACGAA	72	21	23	9	16	3	5	1	9	7	4	2	1	0	1
AAATCAAGTTGGAAGAGATTTGGTGT_ATCAGAAGTTCGAATCAAATTACGAA	40	15	18	8	24	3	3	9	7	11	2	2	0	0	0
ATCACAACACACAACGGGTTTACTAC_ATCAGAAGTTCGAATCAAATTACGAA	56	11	19	18	14	2	2	6	8	5	3	2	1	0	0
GAGCGAAAGCCAAAATGGGTTTTAGCT_ATCAGAAGTTCGAATCAAATTACGAA	19	4	1	0	0	0	0	0	0	0	0	0	0	0	0
CCACAAATAGGAAAGGGACTTTGTTT_ATCAGAAGTTCGAATCAAATTACGAA	69	16	9	9	13	1	2	6	7	7	6	13	3	7	5
AAATCAAAATCGAAAATGTTTTTGCT_ATCAGAAGTTCGAATCAAATTACGAA	79	13	13	4	10	1	0	1	4	1	1	3	0	0	0
AGTAAAATCGGAAACGTAATTATGAA_ATCAGAAGTTCGAATCAAATTACGAA	23	5	2	1	4	0	0	1	0	0	0	0	0	0	0
AAACCAACGGTGAACGTATTTTCAAA_ATCAGAAGTTCGAATCAAATTACGAA	22	0	0	0	0	0	0	0	0	0	0	0	0	0	0
TTGGAAACCTCAAATTAAATTATAGC_ATCAGAAGTTCGAATCAAATTACGAA	29	11	3	2	3	0	0	0	0	0	0	0	0	0	0
TAACTAAAATCAAAGGATATTGACAT_ATCAGAAGTTCGAATCAAATTACGAA	107	62	44	25	40	4	7	7	7	10	3	7	2	0	0
GAACTAATACACAATTACTTTTCATG_ATCAGAAGTTCGAATCAAATTACGAA	58	34	10	6	33	5	22	78	116	221	140	323	111	152	125
AGGTAAATAGGTAATGCACTTGTATA_ATCAGAAGTTCGAATCAAATTACGAA	47	12	17	9	9	0	4	4	5	9	4	12	1	0	1
ACGCAAATCTGGAAGAAGATTGCAGA_ATCAGAAGTTCGAATCAAATTACGAA	10	0	0	0	0	0	0	0	0	0	0	0	0	0	0
TTATAAATAACTAAGATTTTTCGAAT_ATCAGAAGTTCGAATCAAATTACGAA	13	1	0	1	3	0	0	0	0	0	0	1	0	0	0
GTTCTAATCGCGAATGGTA_ATCAGAAGTTCGAATCAAATTACGAA	55	11	5	3	4	0	0	0	0	2	7	5	0	2	0
AGTTAAAAAGTGAACCCGTTTGTCCA_ATCAGAAGTTCGAATCAAATTACGAA	84	8	1	3	11	1	2	0	0	1	0	1	0	0	0
CACGAAACAGTTAACTTATTTAGCTC_ATCAGAAGTTCGAATCAAATTACGAA	147	31	20	11	40	2	2	14	4	4	0	0	2	0	0
ATTGGAAAGGGTAACGTACTTTACGC_ATCAGAAGTTCGAATCAAATTACGAA	73	28	30	8	16	9	7	3	3	10	6	15	10	6	3
GTCTAAACACTCAATCAGATTATCTC_ATCAGAAGTTCGAATCAAATTACGAA	72	25	8	7	25	4	0	3	7	8	1	1	0	0	0
ACATGAAGCAGTAAGATTTTTAGATC_ATCAGAAGTTCGAATCAAATTACGAA	137	28	24	14	36	4	4	13	5	4	3	2	0	4	0
TCACGAACAATTAAAGCGATTAAAAA_ATCAGAAGTTCGAATCAAATTACGAA	5	11	3	6	8	0	2	6	2	1	2	0	0	0	0
CAGTAAAGAAATAAAAGTTTTGACAA_ATCAGAAGTTCGAATCAAATTACGAA	22	1	0	9	3	0	0	1	0	1	2	0	0	2	0
TAATAAAAGGTCAATCCGTTTTAGAG_ATCAGAAGTTCGAATCAAATTACGAA	183	42	36	21	52	4	7	10	12	9	5	9	1	2	1
AATCTAATAAACAAGTGTGTTTTATT_ATCAGAAGTTCGAATCAAATTACGAA	10	1	0	1	0	0	0	1	0	0	0	0	0	0	0
GTACGAAGGGATAAGTGTGTTACCGG_ATCAGAAGTTCGAATCAAATTACGAA	104	39	39	10	19	2	6	7	5	2	0	0	1	0	0
TCAAAAAATAGCAAAGTTTTTATAGG_ATCAGAAGTTCGAATCAAATTACGAA	62	13	7	9	23	1	1	6	1	5	2	2	0	0	2
CGAAGAACAATTAATGTGTTTGATCA_ATCAGAAGTTCGAATCAAATTACGAA	60	19	15	3	3	2	0	2	1	1	0	0	0	0	0
TAAGTAATTATCAAATAACTTGATTT_ATCAGAAGTTCGAATCAAATTACGAA	69	18	3	7	10	0	1	1	2	0	0	9	0	1	1
TTCTAAACGCCCAAGAAATTTTTGCC_ATCAGAAGTTCGAATCAAATTACGAA	17	1	1	0	0	0	0	0	0	0	0	0	0	0	0
AAGCGAAGCATTAAAAGATTTTGTTG_ATCAGAAGTTCGAATCAAATTACGAA	178	71	47	63	126	23	30	117	162	277	207	459	111	216	174
CTTACAATCCCGAACCGTTTTGGCAT_ATCAGAAGTTCGAATCAAATTACGAA	33	6	9	9	7	1	1	0	4	2	2	0	1	0	0
ATAGCAAAGGAAAACAATATTATTGT_ATCAGAAGTTCGAATCAAATTACGAA	23	2	3	4	2	0	0	0	0	0	1	1	0	0	0
TAGTCAATACCGAAGAACGTTAGAAT_ATCAGAAGTTCGAATCAAATTACGAA	10	9	1	1	0	0	0	0	0	0	1	0	0	0	0
ATCAGAACGCTGAATCTGTTTTGGTA_ATCAGAAGTTCGAATCAAATTACGAA	51	19	32	5	13	2	4	0	1	1	2	0	0	0	0
GCGCAAACCTCAAATCTGATTTTATC_ATCAGAAGTTCGAATCAAATTACGAA	84	46	20	8	24	3	6	17	11	27	16	26	21	20	21
TTCAAAATAAGCAAGAGTATTGATTA_ATCAGAAGTTCGAATCAAATTACGAA	34	11	6	3	5	1	2	3	3	0	0	0	0	0	0
CAGGGAAATTGGAATACTTTTAGCAA_ATCAGAAGTTCGAATCAAATTACGAA	7	4	0	0	4	1	2	2	0	0	0	1	0	0	0
ATTTGAAATATAAACGACTTTAACAG_ATCAGAAGTTCGAATCAAATTACGAA	30	6	7	8	10	0	3	5	0	0	0	0	0	0	0
GGCCGAACAGGAAACAGACTTCGGAG_ATCAGAAGTTCGAATCAAATTACGAA	7	6	1	2	2	1	0	0	0	0	0	0	0	0	0
TAGGAAAACATGAAAATCCTTTTTCA_ATCAGAAGTTCGAATCAAATTACGAA	31	10	0	0	7	1	0	0	0	0	0	0	0	0	0
ATAAGAATGGGAAAGCGTTTTAAGGC_ATCAGAAGTTCGAATCAAATTACGAA	9	6	7	2	0	0	0	0	0	0	0	0	0	0	0
ATGCCAAATACCAATTTTATTCTTCG_ATCAGAAGTTCGAATCAAATTACGAA	35	7	5	8	7	1	3	5	2	8	6	3	0	0	0
GTCTCAACAGGAAATAAAATTGTTGC_ATCAGAAGTTCGAATCAAATTACGAA	85	42	38	21	53	8	11	19	34	69	41	67	18	32	33
CAAATAAACGCAAAAATAATTACACA_ATCAGAAGTTCGAATCAAATTACGAA	18	0	2	4	2	0	0	1	0	0	0	0	0	0	0
TCGATAATAAGAAATGTGCTTGATGA_ATCAGAAGTTCGAATCAAATTACGAA	5	6	4	2	2	0	0	0	0	1	0	0	0	0	0
AGACAAAACTTGAAGTCACTTGTTTA_ATCAGAAGTTCGAATCAAATTACGAA	167	44	36	12	26	4	2	7	5	9	1	1	0	2	0
CATTTAATCAAGAAAGACTTTGCAAC_ATCAGAAGTTCGAATCAAATTACGAA	35	4	8	3	5	0	0	1	1	0	1	0	0	0	0
AAACCAACAGCAAAGCGAATTATTTT_ATCAGAAGTTCGAATCAAATTACGAA	34	7	5	7	23	0	0	6	1	4	2	6	0	1	1
ACAAGAAAATCAAAAGTGGTTCAGTT_ATCAGAAGTTCGAATCAAATTACGAA	23	3	8	9	9	0	4	1	1	5	1	7	7	4	3
GCTTGAATTGGTAATAGATTTAAGTC_ATCAGAAGTTCGAATCAAATTACGAA	30	10	12	2	7	0	0	1	1	1	0	0	0	0	0
TATATAAGTCAGAATTAAGTTTTGTC_ATCAGAAGTTCGAATCAAATTACGAA	32	11	10	0	8	2	0	1	2	1	0	1	0	0	0
TGCAAAACTGATAATGTTGTTGTCTT_ATCAGAAGTTCGAATCAAATTACGAA	37	8	5	8	7	0	1	0	1	0	1	0	0	0	0
GAAACAATATGAAACTAAATTTAAAC_ATCAGAAGTTCGAATCAAATTACGAA	25	1	2	2	4	0	0	1	0	0	0	0	0	0	0
CCTGCAAAGGGGAAACGTATTGGGAT_ATCAGAAGTTCGAATCAAATTACGAA	5	1	5	4	8	3	3	4	5	8	0	3	0	0	0
GAATAAAGGGTGAATGAGGTTGTGGC_ATCAGAAGTTCGAATCAAATTACGAA	9	2	7	0	0	0	2	1	1	2	0	0	0	0	0
CCGGAAAAGGGGAAGCGGGTTGGGGG_ATCAGAAGTTCGAATCAAATTACGAA	41	7	7	21	23	0	0	5	1	5	5	7	2	4	1
TTCATAATGCACAAGAATTTTGAACT_ATCAGAAGTTCGAATCAAATTACGAA	31	6	6	5	5	0	1	3	4	0	0	1	5	0	1
CTTTTAACAGATAACGACTTTCGTGC_ATCAGAAGTTCGAATCAAATTACGAA	73	25	15	14	28	3	1	5	0	3	1	0	1	0	0
ACATTAAGCAGTAATACCTTTCTCTG_ATCAGAAGTTCGAATCAAATTACGAA	61	11	11	1	9	1	2	0	3	1	0	0	0	0	0
CTGATAATAATGAAATGCATTTATTC_ATCAGAAGTTCGAATCAAATTACGAA	27	17	9	3	7	0	3	1	0	0	0	0	0	0	0
ATGGGAACTTCTAAGTCTCTTTTGAA_ATCAGAAGTTCGAATCAAATTACGAA	7	2	3	1	2	0	0	0	0	0	0	0	0	0	0
CGTGGAACTGGGAAAGGAATTTTGCA_ATCAGAAGTTCGAATCAAATTACGAA	153	47	46	23	40	6	6	5	4	5	3	2	0	0	0
ATGAAAATTTGGAATTTCGTTATAGG_ATCAGAAGTTCGAATCAAATTACGAA	39	8	1	1	4	1	1	1	0	0	0	0	0	0	0
AGACAAATCGAGAAGGCCGTTAAAAG_ATCAGAAGTTCGAATCAAATTACGAA	31	3	5	2	7	1	2	2	0	1	0	0	0	0	0
AGTTTAAAGGGAAAGCATTTTTACCG_ATCAGAAGTTCGAATCAAATTACGAA	46	26	39	9	21	2	7	5	1	6	1	5	2	1	0
AATTGAAACTATAATTAGATTCTAAA_ATCAGAAGTTCGAATCAAATTACGAA	32	3	0	0	0	0	0	0	0	0	0	0	0	0	0
TGGTCAACAGAGAAGGGCGTTGGTGG_ATCAGAAGTTCGAATCAAATTACGAA	27	5	5	1	0	0	0	0	0	0	0	0	0	0	0
TATTCAATATACAAAGAATTTGCATA_ATCAGAAGTTCGAATCAAATTACGAA	1	0	0	0	0	0	0	0	0	0	0	0	0	0	0
TTCACAATGCAAAAGCAAATTACTCA_ATCAGAAGTTCGAATCAAATTACGAA	27	8	4	4	3	1	0	1	1	0	0	0	0	0	0
ATATGAAATGCTAACGTATTTTGGTC_ATCAGAAGTTCGAATCAAATTACGAA	40	24	18	7	16	0	2	1	0	5	4	0	2	0	0
AGGCCAATAAAAAAGTCATTTGGCAG_ATCAGAAGTTCGAATCAAATTACGAA	9	1	3	0	2	0	0	0	0	0	0	0	0	0	0
CGTGCAAATTCAAAAATGCTTATATA_ATCAGAAGTTCGAATCAAATTACGAA	12	0	0	2	1	0	0	0	0	0	0	0	0	0	0
AAGGGAAGGGTTAAACCCTTTCGATT_ATCAGAAGTTCGAATCAAATTACGAA	18	5	1	2	2	0	0	0	0	0	0	0	0	0	0
CATAAAATATGGAAATGCTTTAATGT_ATCAGAAGTTCGAATCAAATTACGAA	1	0	0	0	0	0	0	0	0	0	0	0	0	0	0
ATCGTAAATCGAATAAGTTTTAACC_ATCAGAAGTTCGAATCAAATTACGAA	90	30	12	15	31	4	3	8	5	12	1	3	4	2	0
TTCCTAACCGCAAAAGCTCTTTAAGA_ATCAGAAGTTCGAATCAAATTACGAA	7	3	3	4	4	1	0	2	0	0	0	0	0	0	0
GGGTAAATCGATAAGTTTCTTTTAGT_ATCAGAAGTTCGAATCAAATTACGAA	47	18	8	6	8	0	1	1	1	2	4	7	1	0	0
AAGTCAATTGTGAAAGTTCTTAAAGT_ATCAGAAGTTCGAATCAAATTACGAA	9	0	0	0	0	0	0	0	0	0	0	0	0	0	0
CCCCCAAACGGTAAACCGGTTTCGGA_ATCAGAAGTTCGAATCAAATTACGAA	27	4	4	4	7	1	0	1	0	0	0	0	0	0	0
ATAGAAAACACAAATTATCTTTCAAA_ATCAGAAGTTCGAATCAAATTACGAA	57	11	3	4	1	0	0	0	0	0	0	0	0	0	0
CGCATAATCTGTAATTCAGTTATCTC_ATCAGAAGTTCGAATCAAATTACGAA	67	28	10	8	10	2	0	1	1	0	1	1	0	0	0
TAATTAAATAACAATAGTCTTTAACA_ATCAGAAGTTCGAATCAAATTACGAA	6	1	0	0	0	0	0	0	0	0	0	1	0	0	0
TGTGTAAGCCGTAAGAGGTTTTCTAG_ATCAGAAGTTCGAATCAAATTACGAA	13	2	7	6	3	1	0	1	2	0	1	2	0	0	0
GGGTTAAATATAAACGCTTTTTATGC_ATCAGAAGTTCGAATCAAATTACGAA	17	1	2	0	0	0	0	0	0	0	0	0	0	0	0
ATCTAAACCATTAAATTGTTTAAATG_ATCAGAAGTTCGAATCAAATTACGAA	45	8	3	3	8	0	0	1	0	0	0	2	0	0	0
GTAACAAACACTAACGAGTTTCAGTC_ATCAGAAGTTCGAATCAAATTACGAA	35	9	5	2	6	0	1	0	2	1	1	0	0	0	0
AGTAAAAGTGTAAATATGTTTCATCA_ATCAGAAGTTCGAATCAAATTACGAA	103	33	19	4	19	2	1	2	0	1	1	1	0	0	0
GACATAACATCCAACGGAATTATTGC_ATCAGAAGTTCGAATCAAATTACGAA	43	9	7	2	12	0	3	2	3	1	2	1	2	0	1
CCTGCAAAAACGAATCTATTTATATG_ATCAGAAGTTCGAATCAAATTACGAA	56	14	5	4	7	2	0	4	0	0	0	2	0	0	0
GTAATAAATGATAAATTGCTTCGGCG_ATCAGAAGTTCGAATCAAATTACGAA	45	2	10	4	2	0	5	0	0	2	0	0	0	0	0
CCACTAAGAACTAATGACGTTCCCGG_ATCAGAAGTTCGAATCAAATTACGAA	57	32	15	15	7	3	1	1	0	3	3	6	0	0	0
ACTGGAAAGCAGAATTGCGTTACTGT_ATCAGAAGTTCGAATCAAATTACGAA	65	6	5	6	6	1	3	2	1	0	1	8	0	0	3
AACCTAATTTGTAACGATATTTCGCT_ATCAGAAGTTCGAATCAAATTACGAA	5	0	11	2	3	0	0	0	0	0	0	0	0	0	0
CTTGAAATAAGGAATAGAATTACGAC_ATCAGAAGTTCGAATCAAATTACGAA	33	3	6	3	4	0	0	0	0	0	0	0	0	0	0
ATAATAAGGCTCAATTCTATTGTCGC_ATCAGAAGTTCGAATCAAATTACGAA	31	13	13	13	7	1	3	1	0	0	1	0	0	0	0
GGCTTAACGTTGAATTCCCTTTTTGA_ATCAGAAGTTCGAATCAAATTACGAA	5	2	3	2	5	0	0	3	1	1	1	4	0	0	1
CAAACAACTATTAATTTTATTTAGGC_ATCAGAAGTTCGAATCAAATTACGAA	43	7	4	3	2	0	0	0	0	0	3	5	0	1	0
TAATTAATAGATAAGGTTATTTGTAT_ATCAGAAGTTCGAATCAAATTACGAA	39	1	0	0	0	0	0	0	0	0	0	0	0	0	0
TCTAAAACATCGAAGTCAATTAGGTA_ATCAGAAGTTCGAATCAAATTACGAA	48	7	3	2	7	0	1	0	0	0	0	0	0	0	0
TATCAAATTTTCAAACACCTTAGTA_ATCAGAAGTTCGAATCAAATTACGAA	58	16	19	23	55	3	5	43	28	68	56	133	40	47	34
TACGTAACTTTAAAGGATTTTAGTAT_ATCAGAAGTTCGAATCAAATTACGAA	17	4	2	4	3	0	0	0	0	0	0	0	0	0	0
CTTAGAAAATAGAAGTAAATTGTCAG_ATCAGAAGTTCGAATCAAATTACGAA	29	13	5	10	9	0	0	0	0	0	1	0	0	0	0
CAATGAAAAGAAAAGGTCCTTGAAAT_ATCAGAAGTTCGAATCAAATTACGAA	17	0	3	2	6	0	0	5	0	1	1	0	0	0	0
AGCCTAATAAGTAATTGTCTTACAAG_ATCAGAAGTTCGAATCAAATTACGAA	8	0	0	0	0	0	0	0	0	0	0	0	0	0	0
TGGGCAATCATTAAGGTTATTCCACT_ATCAGAAGTTCGAATCAAATTACGAA	86	17	19	16	4	3	6	7	4	14	3	1	0	0	0
CCGTCAAGCGAAAATCCCCTTCATCC_ATCAGAAGTTCGAATCAAATTACGAA	75	23	24	12	9	0	4	1	4	4	2	1	0	0	1
CTGTAAAAAACTAATCCGCTTGTAGA_ATCAGAAGTTCGAATCAAATTACGAA	17	6	12	7	8	1	1	1	0	1	0	5	0	0	0
CGAGGAAGTCGGAAGCATCTTGGTTA_ATCAGAAGTTCGAATCAAATTACGAA	33	14	20	6	8	1	1	4	1	0	1	0	0	0	0
GTAATAACCTGTAACATCATTAGGGC_ATCAGAAGTTCGAATCAAATTACGAA	9	0	0	0	0	0	0	0	0	0	0	0	0	0	0
TTGTAAATTAAGAACGCGTTTCGGGT_ATCAGAAGTTCGAATCAAATTACGAA	44	11	8	8	13	2	3	6	5	10	0	2	0	1	0
TTTATAAAGATTAATCCGTTTGAATA_ATCAGAAGTTCGAATCAAATTACGAA	37	6	2	3	2	0	1	1	1	0	0	1	1	0	0
GCGATAAGTCTAAATTGCATTATGCT_ATCAGAAGTTCGAATCAAATTACGAA	33	15	13	1	4	1	2	0	0	0	0	0	0	0	0
AGCCGAAATGACAAGGTGTTTGGGCC_ATCAGAAGTTCGAATCAAATTACGAA	47	26	21	10	14	4	3	2	3	1	0	0	0	0	0
TGATTAACCTGCAACGGTTTTGGATC_ATCAGAAGTTCGAATCAAATTACGAA	16	4	3	1	2	0	0	0	0	0	0	0	0	0	0
CTCCGAAACGTGAATCTTTTTATACT_ATCAGAAGTTCGAATCAAATTACGAA	35	5	0	0	0	0	0	0	0	1	0	1	0	0	0
TGATAAAGCAGTAATCAGATTAGTAG_ATCAGAAGTTCGAATCAAATTACGAA	97	17	18	11	21	7	6	8	6	15	5	1	0	0	0
CATAGAATAGTAAAAGTTTTTAACTG_ATCAGAAGTTCGAATCAAATTACGAA	2	0	0	0	0	0	0	0	0	0	0	0	0	0	0
CTCAAAAATGCGAAGGACTTTAGAGG_ATCAGAAGTTCGAATCAAATTACGAA	56	11	11	8	20	1	1	6	4	4	2	1	0	3	0
TTTCAAATCACTAATTGCTTTTGCGA_ATCAGAAGTTCGAATCAAATTACGAA	74	15	9	8	15	4	2	3	7	6	3	8	0	1	0
CTGCCAACTATAAACTTAGTTGCAGG_ATCAGAAGTTCGAATCAAATTACGAA	54	4	2	5	13	0	1	3	0	7	1	0	0	0	0
TAATAAACATTTAAAGATTTTTTCTA_ATCAGAAGTTCGAATCAAATTACGAA	6	2	0	1	0	0	0	0	0	0	0	0	0	0	0
TGACTAATTAGCAAATTTTTTCTTTA_ATCAGAAGTTCGAATCAAATTACGAA	14	0	0	1	0	0	0	0	0	0	0	0	0	0	0
CGAGCAATCAGGAATTAAGTTTGCTT_ATCAGAAGTTCGAATCAAATTACGAA	24	3	0	1	5	0	0	0	0	0	0	0	0	0	0
TCGAAAATAGTAAAATGTCTTACAAA_ATCAGAAGTTCGAATCAAATTACGAA	21	10	5	3	2	0	0	2	3	5	2	15	0	0	0
CTGTGAAAGATTAAGTGTCTTGGATC_ATCAGAAGTTCGAATCAAATTACGAA	22	8	8	8	13	2	5	8	23	27	25	51	26	27	42
AATACAAGGTATAATGGGGTTTTGCG_ATCAGAAGTTCGAATCAAATTACGAA	109	9	9	3	10	1	3	0	1	1	0	0	1	1	0
ATGTAAAGAACTAACAGTATTATTTT_ATCAGAAGTTCGAATCAAATTACGAA	4	3	0	0	1	0	0	0	0	0	0	0	0	0	0
AGATAAAGAGCTAACAATGTTATGTC_ATCAGAAGTTCGAATCAAATTACGAA	176	32	40	15	33	8	9	7	18	18	4	9	0	1	0
TGGGGAAAGAAGAAAAGCGTTTCGCC_ATCAGAAGTTCGAATCAAATTACGAA	75	25	16	7	30	0	2	7	1	6	0	4	0	0	0
CAATGAATTAATAAACTATTTAGTCG_ATCAGAAGTTCGAATCAAATTACGAA	30	14	9	7	8	1	1	1	0	1	0	1	0	0	0
AGAAAAATTATAAATGATGTTCCGTA_ATCAGAAGTTCGAATCAAATTACGAA	39	7	2	6	10	0	0	0	0	0	1	0	0	0	0
GCTCTAACACATAAGACGGTTGATAC_ATCAGAAGTTCGAATCAAATTACGAA	8	0	0	0	0	0	0	0	0	0	0	0	0	0	0
CCCATAATACATAATTCAGTTTAAAT_ATCAGAAGTTCGAATCAAATTACGAA	21	0	0	0	1	0	0	2	0	0	0	0	0	0	0
TGAGAAAATGATAAGTTTTTTGAGGG_ATCAGAAGTTCGAATCAAATTACGAA	25	6	2	2	5	0	1	1	1	0	0	2	0	0	0
TCAAGAATAGTAAATACATTTTTCGG_ATCAGAAGTTCGAATCAAATTACGAA	18	9	6	6	14	0	0	2	0	2	0	4	1	0	0
ACGGCAAACGGGAAGGGGGTTGGGGG_ATCAGAAGTTCGAATCAAATTACGAA	62	0	0	10	0	0	0	5	0	0	1	0	0	0	0
CTTTCAATTGTTAAACGGTTTTCAAC_ATCAGAAGTTCGAATCAAATTACGAA	178	44	51	23	50	4	9	8	4	5	1	0	2	0	0
TATCGAAAAGTTAAATCGCTTGAGAT_ATCAGAAGTTCGAATCAAATTACGAA	13	3	0	4	0	0	0	0	0	0	1	0	0	0	0
TCACTAAATTGTAAAAAGATTTTATC_ATCAGAAGTTCGAATCAAATTACGAA	53	11	5	1	8	0	0	0	0	0	0	3	0	1	0
GACTCAAAGCGTAACGCATTTTTCTC_ATCAGAAGTTCGAATCAAATTACGAA	36	9	11	5	7	0	1	0	1	1	0	3	0	0	0
GACAAAATCATGAATTGCTTTGCCGA_ATCAGAAGTTCGAATCAAATTACGAA	66	29	15	17	16	5	6	5	5	7	6	15	5	4	5
GGGGGAAGCCTAAAAAGGGTTGGGTG_ATCAGAAGTTCGAATCAAATTACGAA	49	9	10	7	10	3	4	7	1	3	0	0	0	0	0
TAAAGAAGACTGAAGCTACTTGGTTT_ATCAGAAGTTCGAATCAAATTACGAA	17	1	0	0	0	0	0	0	0	0	0	0	0	0	0
CGAGTAACGGAGAATCTTATTGTGTA_ATCAGAAGTTCGAATCAAATTACGAA	13	1	0	4	1	0	0	1	1	0	0	1	0	0	0
GGACGAACCTTGAACACGGTTACGGC_ATCAGAAGTTCGAATCAAATTACGAA	58	10	25	9	19	4	3	0	2	2	0	0	0	0	0
TCACAAATAGCGAATTGAATTAAGCA_ATCAGAAGTTCGAATCAAATTACGAA	16	5	8	3	1	0	0	0	0	0	0	0	0	0	0
CTTGTAAAGTGGAATCTGTTTACATT_ATCAGAAGTTCGAATCAAATTACGAA	102	15	20	13	18	1	0	6	6	1	1	4	0	0	0
GAGGGAACCGTTAAGCTGGTTTGGTG_ATCAGAAGTTCGAATCAAATTACGAA	79	11	18	10	9	0	3	6	7	1	4	7	1	1	0
TTAATAAACTAGAAGCGGATTGATGA_ATCAGAAGTTCGAATCAAATTACGAA	27	8	6	11	7	0	1	0	1	0	0	0	0	0	0
ATAATAAAATATAAGGCGATTGATCA_ATCAGAAGTTCGAATCAAATTACGAA	37	13	4	7	12	0	0	8	1	2	1	7	1	0	0
TAGGTAAGTCAGAATGTTCTTCACAG_ATCAGAAGTTCGAATCAAATTACGAA	76	6	9	8	12	3	8	5	0	2	1	7	0	0	1
CAATGAACTACTAAAAACGTTTGCTT_ATCAGAAGTTCGAATCAAATTACGAA	94	30	29	16	22	1	2	4	2	2	1	1	0	0	0
CCATGAATCTGTAAGTGACTTTTCGT_ATCAGAAGTTCGAATCAAATTACGAA	128	17	10	3	4	1	2	1	0	1	1	0	1	0	0
GTTGCAAACGAGAACCCGATTTTAAG_ATCAGAAGTTCGAATCAAATTACGAA	90	20	24	21	30	1	0	5	4	2	0	0	0	0	0
ATGGAAAACCCTAAGCTCCTTTGTAG_ATCAGAAGTTCGAATCAAATTACGAA	89	23	12	11	42	4	6	3	6	6	2	5	0	0	0
CGATTAATAAAAAATGATTTTTGGTT_ATCAGAAGTTCGAATCAAATTACGAA	40	7	3	6	7	0	0	2	0	0	0	0	0	0	0
TTTTAAAGTAATAAGTGTTTTTATGG_ATCAGAAGTTCGAATCAAATTACGAA	2	3	2	0	2	0	0	3	0	0	0	0	0	0	0
GATTTAAATTGTAAGGGTTTTTTCTC_ATCAGAAGTTCGAATCAAATTACGAA	42	26	17	13	27	0	0	10	4	5	3	10	0	0	0
CCCCCAATGGTAAAAACCGTTCTCTG_ATCAGAAGTTCGAATCAAATTACGAA	11	2	0	0	1	1	0	1	0	0	0	0	0	0	0
AGCCGAATATTGAAAACTTTTGGCGT_ATCAGAAGTTCGAATCAAATTACGAA	46	6	9	12	9	0	1	1	1	3	1	1	0	0	0
TCTTAAATCAAGAATTATGTTTTTTA_ATCAGAAGTTCGAATCAAATTACGAA	64	4	0	7	9	0	0	0	0	0	0	0	0	0	0
CTTACAAATGTAAAATGGGTTCTCTA_ATCAGAAGTTCGAATCAAATTACGAA	128	28	15	9	24	2	1	3	2	1	1	1	0	0	1
CGAACAAACATTAATGGTCTTCTCAT_ATCAGAAGTTCGAATCAAATTACGAA	145	27	42	17	21	1	3	7	4	10	3	9	1	0	0
AATAAAATTGCAAATCTAATTAGATT_ATCAGAAGTTCGAATCAAATTACGAA	27	0	1	1	2	0	0	0	0	0	0	0	0	0	0
CCCAGAAAAAAAAATACGTTTGTGGG_ATCAGAAGTTCGAATCAAATTACGAA	4	4	0	4	7	0	0	1	4	4	2	0	0	3	0
TTTATAACAGTGAAGCTCTTTTTTCA_ATCAGAAGTTCGAATCAAATTACGAA	14	8	6	6	3	0	0	1	0	0	0	0	0	0	0
AAGAAAAAACTTAAAAAGGTTTCGTC_ATCAGAAGTTCGAATCAAATTACGAA	9	0	3	0	0	0	0	0	0	0	0	0	0	0	0
ATATGAAACTGGAAAAGGCTTTGCCC_ATCAGAAGTTCGAATCAAATTACGAA	149	35	52	24	40	4	7	6	9	19	1	6	3	6	3
TAAACAAACTCCAATAAGATTTTACA_ATCAGAAGTTCGAATCAAATTACGAA	24	3	3	2	0	0	0	1	0	0	0	0	0	0	0
ACCATAATCAAAAACTGGTTTAAATT_ATCAGAAGTTCGAATCAAATTACGAA	55	4	8	8	12	0	0	2	0	0	1	2	0	0	0
CAAACAAGCGATAAAATCCTTCAATC_ATCAGAAGTTCGAATCAAATTACGAA	54	9	13	10	9	2	2	1	1	0	0	0	0	0	0
AGGATAATTGGCAAGGAGGTTCCGGG_ATCAGAAGTTCGAATCAAATTACGAA	57	14	13	3	8	1	0	1	0	0	0	0	0	0	0
TCGTAAATCATCAACGAGGTTTCCGG_ATCAGAAGTTCGAATCAAATTACGAA	11	1	5	3	1	0	0	0	0	0	1	0	0	0	0
CGTGCAATTTAAAATGAAATTGTAGT_ATCAGAAGTTCGAATCAAATTACGAA	119	21	16	9	29	1	0	3	3	2	1	1	0	2	0
GAATTAATAGCTAATATTGTTAAGTA_ATCAGAAGTTCGAATCAAATTACGAA	28	3	2	3	6	0	0	2	0	0	0	0	0	0	0
ACTCGAATTAGTAATGATCTTTGGGT_ATCAGAAGTTCGAATCAAATTACGAA	51	5	5	2	8	0	3	1	1	5	0	1	0	0	0
CTAATAACTATAAATAATCTTATTAT_ATCAGAAGTTCGAATCAAATTACGAA	1	0	0	0	0	0	0	0	0	0	0	0	0	0	0
AGAGAAAGAATTAAGTGATTTAGTCG_ATCAGAAGTTCGAATCAAATTACGAA	93	30	22	15	17	0	1	6	3	2	0	7	0	0	0
AGGACAATCTTGAAAAGACTTGATGG_ATCAGAAGTTCGAATCAAATTACGAA	35	7	4	5	3	1	0	3	1	4	1	1	0	0	0
CAGTCAATCAATAATACAGTTTGCGG_ATCAGAAGTTCGAATCAAATTACGAA	16	17	19	3	18	1	10	3	7	5	0	9	0	0	0
TCAACAAATATCAACGGTATTTCAAT_ATCAGAAGTTCGAATCAAATTACGAA	33	9	1	3	2	0	0	1	1	2	0	2	0	0	0
CGGTTAAGAGGCAAGAAATTTAATGG_ATCAGAAGTTCGAATCAAATTACGAA	26	5	5	1	7	0	0	1	0	0	0	0	0	0	0
TACCAAACATTGAATAAGTTTTGAAC_ATCAGAAGTTCGAATCAAATTACGAA	26	4	1	0	2	2	2	1	1	0	0	0	0	0	0
AATCAAATTCCTAACCACCTTGTCTT_ATCAGAAGTTCGAATCAAATTACGAA	119	54	45	46	97	22	36	95	200	410	228	556	206	232	237
GGACGAACACAGAAGGGGGTTACGAA_ATCAGAAGTTCGAATCAAATTACGAA	81	6	8	2	4	1	1	0	0	1	1	3	0	0	0
ATAGCAACAGCGAATTAACTTTAGCA_ATCAGAAGTTCGAATCAAATTACGAA	89	7	12	6	6	1	0	2	1	5	0	1	0	0	0
TTGGAAATTCGGAAGACGATTATGCA_ATCAGAAGTTCGAATCAAATTACGAA	53	6	5	5	11	0	0	0	0	0	0	0	0	0	0
GAATTAAGTGTGAAGGGGGTTGGGGG_ATCAGAAGTTCGAATCAAATTACGAA	21	3	2	0	0	0	0	0	0	0	0	0	0	0	0
CGAGCAAGGATAAATCTCCTTAGCTT_ATCAGAAGTTCGAATCAAATTACGAA	35	10	8	3	5	0	1	1	0	0	0	0	0	0	0
GATAGAACCTAGAAGACAATTCGCCG_ATCAGAAGTTCGAATCAAATTACGAA	150	39	40	22	27	5	9	6	12	10	5	5	4	1	4
AACAAAATAAGCAACCAGGTTGTCAG_ATCAGAAGTTCGAATCAAATTACGAA	37	10	10	4	7	1	3	3	3	5	2	1	0	0	0
TGGGTAAACTAGAAAAGGCTTTAATC_ATCAGAAGTTCGAATCAAATTACGAA	11	2	5	6	6	0	1	0	0	1	0	1	0	0	0
CAACCAATTCGCAAACAGCTTGGAAT_ATCAGAAGTTCGAATCAAATTACGAA	13	9	2	1	0	0	0	1	1	0	1	0	0	0	0
TTGCTAAATTTTAATTTCGTTGGTGA_ATCAGAAGTTCGAATCAAATTACGAA	29	12	4	1	12	1	1	0	2	0	1	0	0	1	0
TCTGGAATATGTAACTCCTTTCTTAAATAACTTCGTATGAGCG_ATCAGAAGTTCGAATCAAATTACGAA	14	2	7	11	7	0	0	0	0	1	0	1	0	0	0
ACCTCAACAATCAATTTGCTTCGGTT_ATCAGAAGTTCGAATCAAATTACGAA	146	19	16	11	17	2	5	2	1	4	1	1	2	1	0
TTAATAAACGTGAACGTGTTTTCGCA_ATCAGAAGTTCGAATCAAATTACGAA	63	26	23	10	14	2	4	4	5	5	2	5	0	0	0
ATGTTAACGACAAACCAATTTGCCGT_ATCAGAAGTTCGAATCAAATTACGAA	134	32	35	7	15	0	4	5	7	7	2	2	1	1	0
TATTTAACATAGAATAAGTTTGATAG_ATCAGAAGTTCGAATCAAATTACGAA	15	3	4	0	4	0	1	2	0	0	0	0	0	0	0
CGAGAAACGTGCAATATGCTTTTCAG_ATCAGAAGTTCGAATCAAATTACGAA	10	3	0	0	0	0	0	0	0	0	0	0	0	0	0
TTCACAACGAAAAAATTAATTGTTTA_ATCAGAAGTTCGAATCAAATTACGAA	18	0	0	6	6	0	0	7	5	6	8	68	0	14	7
CCAAAAAATCCAAAAAAAATTTTTCC_ATCAGAAGTTCGAATCAAATTACGAA	1	0	0	0	0	0	0	0	0	0	0	0	0	0	0
AAATAAATATGCAAAATATTTTAATC_ATCAGAAGTTCGAATCAAATTACGAA	20	1	1	1	0	0	0	0	0	0	0	0	0	0	0
CCGCGAACCTAAAAAAGGATTTGATA_ATCAGAAGTTCGAATCAAATTACGAA	34	6	2	1	3	1	0	2	0	1	0	0	0	0	0
CACATAAACATTAACCAGTTTCCTTT_ATCAGAAGTTCGAATCAAATTACGAA	1	0	0	0	0	0	0	0	0	0	0	1	0	0	0
AACAAAACTATCAATGAGTTTCGCGT_ATCAGAAGTTCGAATCAAATTACGAA	15	0	5	5	4	0	0	1	1	3	0	2	0	0	0
TGGACAATCCGGAATCGCATTAAGTC_ATCAGAAGTTCGAATCAAATTACGAA	92	20	22	7	17	1	3	4	2	6	4	4	0	0	0
ATACAAATCACGAATATACTTTTAGG_ATCAGAAGTTCGAATCAAATTACGAA	102	19	19	10	5	1	0	2	7	3	2	3	1	1	0
AGCAGAACTTGAAAAATTTTTCTCAT_ATCAGAAGTTCGAATCAAATTACGAA	17	0	1	0	0	0	0	0	0	0	0	0	0	0	0
TTGGCAACTATCAAACACGTTTACGA_ATCAGAAGTTCGAATCAAATTACGAA	19	3	1	0	0	0	0	0	0	0	0	0	0	0	0
ATCCAAAGGCGGAATGTGCTTAGAAG_ATCAGAAGTTCGAATCAAATTACGAA	72	13	22	8	16	3	5	3	1	3	0	0	0	0	0
GGACAAATGCCGAAACAGCTTCGTTA_ATCAGAAGTTCGAATCAAATTACGAA	202	59	66	42	63	7	11	11	14	23	6	5	0	0	1
CATTTAAATCGTAAAGAGGTTTTTCT_ATCAGAAGTTCGAATCAAATTACGAA	1	0	0	1	0	0	0	0	0	0	0	0	0	0	0
GGACCAACGGTCAACGCTCTTCAGGA_ATCAGAAGTTCGAATCAAATTACGAA	119	14	19	6	8	1	4	2	1	0	1	0	3	0	0
AGAAAAATACATAAGCGTATTGGGCG_ATCAGAAGTTCGAATCAAATTACGAA	24	12	16	3	4	1	0	0	0	0	0	0	0	0	0
AGGATAAATAGAAACCGACTTACGCT_ATCAGAAGTTCGAATCAAATTACGAA	124	38	36	38	36	4	6	12	19	23	21	40	6	13	14
ATCCCAAACATAAACTTAGTTTTACG_ATCAGAAGTTCGAATCAAATTACGAA	65	16	12	6	8	0	0	1	0	0	0	0	0	0	0
ACCTAAAAAGTCAAATTTTTTGTGTA_ATCAGAAGTTCGAATCAAATTACGAA	35	7	7	7	8	0	0	3	2	0	1	0	0	0	0
CAATCAAACATAAAGACATTTTTTAT_ATCAGAAGTTCGAATCAAATTACGAA	25	1	3	0	0	0	0	0	0	0	0	0	0	0	0
GACACAAGTTCCAATATACTTTTCTG_ATCAGAAGTTCGAATCAAATTACGAA	7	0	1	1	0	0	0	0	0	0	0	0	0	0	0
ATGAAAACGTAAAAATAAATTGGGCT_ATCAGAAGTTCGAATCAAATTACGAA	16	9	4	2	1	1	1	2	0	2	1	0	0	0	0
CTTTGAAAAGCTAATCCGTTTCATGC_ATCAGAAGTTCGAATCAAATTACGAA	97	16	8	9	16	1	3	0	3	1	3	3	2	3	0
AAAGAAAGCGGGAAACGGGTTGGCTA_ATCAGAAGTTCGAATCAAATTACGAA	6	1	2	2	0	0	0	0	0	0	0	0	0	0	0
ATCGCAAGCAGTAATTATATTTAGTA_ATCAGAAGTTCGAATCAAATTACGAA	6	2	0	2	1	0	0	0	0	0	0	0	0	0	0
TCCCAAATTCTTAAGAAGATTTGCAT_ATCAGAAGTTCGAATCAAATTACGAA	19	9	3	6	4	0	2	1	1	2	1	3	0	3	1
TTTCAAAATCAACAACTATTTTTATTC_ATCAGAAGTTCGAATCAAATTACGAA	3	0	0	1	1	0	0	0	0	0	0	0	0	0	0
AACACAAAAGGCAACAGCGTTTTCTC_ATCAGAAGTTCGAATCAAATTACGAA	41	8	15	9	24	1	3	3	11	23	14	38	17	18	13
ATACTAATATACAAGGGTTTTACCAG_ATCAGAAGTTCGAATCAAATTACGAA	80	26	23	23	70	8	23	62	96	145	111	332	85	164	161
ATTACAACCTGCAAGATTGTTATGCA_ATCAGAAGTTCGAATCAAATTACGAA	21	12	4	2	3	0	1	0	1	0	0	0	0	0	0
CAAGGAATGCTCAACATCTTTTATGA_ATCAGAAGTTCGAATCAAATTACGAA	48	29	15	9	16	4	2	5	2	0	2	0	0	0	0
AGGGAAAGAACAAATAGGTTTTTTAT_ATCAGAAGTTCGAATCAAATTACGAA	27	3	0	2	3	1	0	0	0	0	2	2	0	0	0
TCCCTAAAGCCAAAATAGTTTGTAAA_ATCAGAAGTTCGAATCAAATTACGAA	6	0	3	1	4	1	0	0	0	0	0	0	0	0	0
TTACTAAATCATAAGGCGCTTAGCCC_ATCAGAAGTTCGAATCAAATTACGAA	141	22	24	17	25	4	2	2	5	9	0	4	1	0	0
CGTATAACAGTTAATTATATTATGTT_ATCAGAAGTTCGAATCAAATTACGAA	9	0	0	5	1	0	0	1	2	1	3	12	0	3	0
CTCCAAACGGAAAAGGCGTTTTAACG_ATCAGAAGTTCGAATCAAATTACGAA	49	9	6	5	1	1	0	3	1	0	0	0	0	0	0
AAAATAACAGACAAACTAGTTACTTT_ATCAGAAGTTCGAATCAAATTACGAA	9	2	2	3	2	0	0	0	0	0	0	0	0	0	0
GGATCAACTCGGAATACATTTTTTTC_ATCAGAAGTTCGAATCAAATTACGAA	13	1	0	0	0	0	0	0	0	0	0	0	0	0	0
CATATAAAGATTAAGTAGCTTTTTGA_ATCAGAAGTTCGAATCAAATTACGAA	2	0	0	0	0	0	0	0	0	0	0	0	0	0	0
AGTCGAAACATTAAATCTGTTTGCCG_ATCAGAAGTTCGAATCAAATTACGAA	28	3	13	4	5	1	0	0	3	1	0	0	0	0	0
AGCTGGAAGAGTATTATCAA_ATCAGAAGTTCGAATCAAATTACGAA	16	8	0	3	2	1	0	0	0	0	0	0	0	0	0
ATTTAAAGCTAAAATTTGGTTCTAAT_ATCAGAAGTTCGAATCAAATTACGAA	60	20	11	18	32	0	1	13	7	9	12	33	3	10	3
CAACGAATTCTGAATCCAATTGACTT_ATCAGAAGTTCGAATCAAATTACGAA	9	1	3	0	0	1	0	0	0	0	0	0	0	0	0
AATTAAAACTTCAAGTAGGTTCACTT_ATCAGAAGTTCGAATCAAATTACGAA	19	2	5	0	6	0	0	0	0	0	1	0	0	0	1
CGAAGAAACTATAATCAGATTTTTAA_ATCAGAAGTTCGAATCAAATTACGAA	13	0	0	4	1	1	0	0	0	0	0	0	0	0	0
GTACAAAGGTAGAAGGTCTTTGTGGG_ATCAGAAGTTCGAATCAAATTACGAA	25	6	4	1	0	0	0	0	0	0	0	0	0	0	0
TCGGCAATCCTCAAATGTTTTAGGCA_ATCAGAAGTTCGAATCAAATTACGAA	23	11	13	6	9	1	1	3	2	2	1	2	0	0	0
GAGATAAGTAGGAAATAGATTGCGGC_ATCAGAAGTTCGAATCAAATTACGAA	16	6	2	0	7	0	1	0	0	0	0	0	0	0	0
CCAGTAAAAAGTAACTGGTTTGTATA_ATCAGAAGTTCGAATCAAATTACGAA	17	8	9	9	5	0	0	0	1	0	0	0	0	0	0
ACTTCAAAATAAAACAGAATTTAGTC_ATCAGAAGTTCGAATCAAATTACGAA	39	5	7	3	11	0	1	2	0	1	1	2	0	0	1
ATTAAAACTTGAAACTAAATTGCCGT_ATCAGAAGTTCGAATCAAATTACGAA	20	4	0	0	0	0	0	0	0	0	0	0	0	0	0
ATATCAAATCTTAAAACGTTTCTCGG_ATCAGAAGTTCGAATCAAATTACGAA	27	6	3	0	6	0	0	0	0	0	0	0	0	0	0
ATCAGAATGCGGAAGGGCGTTAGCCT_ATCAGAAGTTCGAATCAAATTACGAA	7	0	2	2	3	0	0	0	1	0	0	0	0	0	0
CAGTAAAGCGTTAAGCGGATTATTGT_ATCAGAAGTTCGAATCAAATTACGAA	94	23	20	17	10	0	5	3	4	2	1	3	1	0	0
TCGAGAATATGTAAGCCGATTTAAAGA_ATCAGAAGTTCGAATCAAATTACGAA	29	7	8	8	26	0	4	5	7	20	6	20	2	4	2
AATGAAAGCCACAATTCGATTGGTAC_ATCAGAAGTTCGAATCAAATTACGAA	73	34	37	5	25	11	3	4	6	1	1	6	0	0	0
CAGTCAACCCAGAAGAGTATTGCTAG_ATCAGAAGTTCGAATCAAATTACGAA	10	10	9	6	4	0	1	0	1	0	0	0	0	0	0
AGCCAAACCGGTAAATTTTTTCGTTT_ATCAGAAGTTCGAATCAAATTACGAA	25	12	3	1	12	0	1	2	2	1	0	0	0	0	0
CTCCTAACGAGTAATCGAGTTTAAGC_ATCAGAAGTTCGAATCAAATTACGAA	58	7	9	5	10	1	0	0	0	0	0	0	0	0	0
TGTAAAAATCCCAAAGAGGTTCTAAA_ATCAGAAGTTCGAATCAAATTACGAA	35	10	13	5	10	0	1	6	1	0	2	0	0	0	0
AGTTAAAAATACAATAGAGTTTTGGT_ATCAGAAGTTCGAATCAAATTACGAA	23	3	1	3	2	0	0	0	0	0	0	0	0	0	0
GAGGCAACGAACAATAGGTTTCAGGC_ATCAGAAGTTCGAATCAAATTACGAA	2	2	5	0	2	0	0	1	0	0	0	0	0	0	0
GAAAAAATTGAAAATGGGGTTGGGCT_ATCAGAAGTTCGAATCAAATTACGAA	171	46	45	20	35	5	5	9	9	7	4	8	0	2	0
TATGAAAGACGGAAACAAATTTGTTA_ATCAGAAGTTCGAATCAAATTACGAA	18	1	0	0	0	0	0	0	0	0	0	0	0	0	0
TCTTTAATTAGCAAGAGTGTTAGCTG_ATCAGAAGTTCGAATCAAATTACGAA	75	17	21	8	19	1	1	3	9	2	0	7	0	0	1
AAACCAATAATTAAAGTCTTTAGTTG_ATCAGAAGTTCGAATCAAATTACGAA	89	23	21	13	18	3	5	9	3	3	1	9	0	1	0
TCATTAAAAAGAAAGTAGGTTATATT_ATCAGAAGTTCGAATCAAATTACGAA	48	6	1	1	3	0	0	0	0	0	0	0	0	0	0
CAACGAACACGTAACCCGGTTCCCGC_ATCAGAAGTTCGAATCAAATTACGAA	62	21	21	9	14	3	0	1	1	0	0	0	0	0	0
AATTGAAAACTTAAGGGGATTCCGTC_ATCAGAAGTTCGAATCAAATTACGAA	47	16	23	8	8	2	2	4	1	1	0	1	0	0	0
CCTCAAAGCTAAAATTGATTTTCGCG_ATCAGAAGTTCGAATCAAATTACGAA	37	13	9	4	12	3	2	3	0	5	3	2	0	1	3
TGGTTAAGTCGTAAAGCAGTTAATGA_ATCAGAAGTTCGAATCAAATTACGAA	107	21	16	7	15	1	3	2	4	6	4	4	1	1	0
AAAAGAAATGATAAAGTCGTTGATAT_ATCAGAAGTTCGAATCAAATTACGAA	5	4	5	0	0	0	0	0	0	0	0	0	0	0	0
GAGCTAATGGCAAAACAGCTTATGGG_ATCAGAAGTTCGAATCAAATTACGAA	18	9	7	6	10	2	0	3	1	1	1	0	0	0	0
TCAAGAAAGTCAAACGATTTTATAAT_ATCAGAAGTTCGAATCAAATTACGAA	1	0	0	0	0	0	0	0	0	0	0	0	0	0	0
TGCTCAAACGATAAACATGTTAGTAC_ATCAGAAGTTCGAATCAAATTACGAA	24	2	3	1	3	2	0	0	0	0	0	0	0	0	0
TTAACAACAGTTAATTGCCTTGCCAC_ATCAGAAGTTCGAATCAAATTACGAA	220	53	43	18	22	6	5	5	8	13	3	10	1	1	1
TATCAAACCGTTAACCTGGTTTGATT_ATCAGAAGTTCGAATCAAATTACGAA	88	24	15	14	13	3	2	2	7	3	3	7	2	0	2
CGTCAAAGGGATAAGCTGTTTGGGGA_ATCAGAAGTTCGAATCAAATTACGAA	76	16	9	7	6	1	3	2	2	5	0	1	0	0	0
ATCAAAATCATGAATCCTATTACGCA_ATCAGAAGTTCGAATCAAATTACGAA	3	3	2	0	1	0	0	0	0	0	0	0	0	0	0
GGGGGAAAAAGGAAGTGCATTGACAT_ATCAGAAGTTCGAATCAAATTACGAA	36	8	14	4	3	0	1	2	0	1	1	2	0	0	0
AATGAAATAACAAAGTGTCTTCGCAG_ATCAGAAGTTCGAATCAAATTACGAA	65	23	20	9	7	2	3	5	1	1	1	0	0	0	0
TGTCAAATAGTCAATGGTTTTATGTA_ATCAGAAGTTCGAATCAAATTACGAA	84	14	12	5	24	0	1	1	1	0	5	0	0	0	0
TTCTAAAAACGGAAATGCATTTCTCT_ATCAGAAGTTCGAATCAAATTACGAA	31	5	12	3	3	0	0	2	1	0	1	2	0	0	0
TCTCGAATGTTAAAGATACTTTTGAA_ATCAGAAGTTCGAATCAAATTACGAA	10	1	0	0	0	1	0	0	0	0	0	0	0	0	0
TGTTAAAGTTGAAAGCTCATTATGGT_ATCAGAAGTTCGAATCAAATTACGAA	6	5	9	2	6	0	0	2	0	0	0	0	0	0	0
TCAACAAGCTTTAAAAGCTTTGAGTC_ATCAGAAGTTCGAATCAAATTACGAA	8	2	2	0	0	0	0	0	0	0	0	0	0	0	0
ATACGAATTTTGAACAAGGTTGGTTA_ATCAGAAGTTCGAATCAAATTACGAA	5	0	1	0	0	0	0	0	0	0	0	0	0	0	0
TACCAAATAGTTAAGATTCTTGATGA_ATCAGAAGTTCGAATCAAATTACGAA	46	7	5	2	6	0	3	0	2	1	0	0	0	0	0
ATGAGAAATATTAAACTGCTTGCAAT_ATCAGAAGTTCGAATCAAATTACGAA	15	0	1	0	0	0	0	0	0	0	0	0	0	0	0
CCTATAATCAGCAAACAGCTTCAGTT_ATCAGAAGTTCGAATCAAATTACGAA	90	13	6	7	13	5	2	2	5	4	2	4	1	0	0
ATACTAAAAACTAAGGGCGTTCTGGG_ATCAGAAGTTCGAATCAAATTACGAA	43	19	16	5	8	1	0	1	2	5	1	0	0	0	0
CAATGAACGAGTAAGTCGTTTCGGGC_ATCAGAAGTTCGAATCAAATTACGAA	38	18	12	11	15	4	5	2	0	1	0	1	0	0	0
TGCTTAACTTAAAATTCGTTTTATGT_ATCAGAAGTTCGAATCAAATTACGAA	47	16	7	13	7	2	0	6	1	1	0	17	2	6	3
TTAACAAATGGAAACTAATTTTAAGA_ATCAGAAGTTCGAATCAAATTACGAA	81	14	1	13	20	1	1	5	0	0	0	1	1	0	1
TCTAGAAACTAGAACACGGTTGGCAG_ATCAGAAGTTCGAATCAAATTACGAA	56	17	2	6	8	2	3	3	2	0	3	1	2	1	0
TGAGAAAAATCTAATGTACTTCGCCT_ATCAGAAGTTCGAATCAAATTACGAA	36	9	8	4	7	1	3	3	3	3	2	2	0	2	0
GGTCTAATAAAAAAGGAGTTTCAGTA_ATCAGAAGTTCGAATCAAATTACGAA	28	12	3	6	2	1	0	1	2	1	1	2	0	0	0
CACTGAATTAGGAAAAAAGTTTAACT_ATCAGAAGTTCGAATCAAATTACGAA	36	9	3	4	7	0	2	1	1	0	2	2	0	0	0
ACTTTAATAATGTTTGTAG_ATCAGAAGTTCGAATCAAATTACGAA	49	19	8	4	11	4	2	2	4	1	1	0	0	0	0
CTCATAAAAAACAATCATCTTGTAAC_ATCAGAAGTTCGAATCAAATTACGAA	79	22	30	18	34	4	6	11	8	20	17	30	4	9	4
AAGGCAAAAGGGAAAGGTTTTTTTGC_ATCAGAAGTTCGAATCAAATTACGAA	70	12	13	11	6	0	3	0	0	2	0	0	0	1	0
ACCCTAACACGAAAGGGGCTTGTCGA_ATCAGAAGTTCGAATCAAATTACGAA	57	12	13	2	13	1	2	3	3	4	0	7	1	4	0
ACAAGAATCGGCAAGTTCCTTTTTAC_ATCAGAAGTTCGAATCAAATTACGAA	7	1	1	1	5	3	1	15	6	40	19	70	26	17	20
ATCACAATCTGGAACCGCCTTGAATC_ATCAGAAGTTCGAATCAAATTACGAA	158	64	43	23	37	3	7	10	19	9	9	11	5	1	2
CGGTAAAACCGTAAATTGGTTAGAGT_ATCAGAAGTTCGAATCAAATTACGAA	94	26	28	18	20	1	6	11	3	4	1	0	1	0	0
AGGACAATACTTAAGACGGTTGGCCT_ATCAGAAGTTCGAATCAAATTACGAA	268	56	47	19	40	12	7	13	10	14	2	6	1	1	2
CTTTAAATTATTAATGGAATTACTCA_ATCAGAAGTTCGAATCAAATTACGAA	29	1	0	1	0	0	0	3	0	0	0	1	0	0	0
ACGGCAATTGTAAACAATTTTATGGC_ATCAGAAGTTCGAATCAAATTACGAA	168	45	51	30	42	2	3	12	11	10	4	4	1	1	1
GTTTTAACTTGAAAATAACTTGAAAT_ATCAGAAGTTCGAATCAAATTACGAA	11	4	3	1	2	0	0	1	0	0	0	0	0	0	0
GGGAAAAGAAATAACGTCGTTGGTAG_ATCAGAAGTTCGAATCAAATTACGAA	31	7	6	3	2	1	0	0	3	0	0	4	2	0	0
GCATAAATTTAAAACTGTCTTTCTAT_ATCAGAAGTTCGAATCAAATTACGAA	66	12	11	6	8	0	0	2	1	3	0	9	1	2	1
GAAGCAACCTTCAAATGTGTTACAAG_ATCAGAAGTTCGAATCAAATTACGAA	54	7	3	6	1	0	1	0	0	0	0	0	0	0	0
CTTGCAAAAGAGAAAATGCTTCGGTA_ATCAGAAGTTCGAATCAAATTACGAA	35	3	7	5	12	0	0	0	0	0	0	0	0	0	0
AGAAAAATTTTGAAAGCGCTTGAAGC_ATCAGAAGTTCGAATCAAATTACGAA	48	28	19	15	13	1	2	5	3	5	3	4	0	0	0
TCTCCAAGCCCTAACCAGTTTTTGTT_ATCAGAAGTTCGAATCAAATTACGAA	8	7	0	1	0	0	0	0	0	0	0	1	0	0	0
TTCAGAAAATCTAAACGTGTTCTGTG_ATCAGAAGTTCGAATCAAATTACGAA	18	5	2	2	1	0	0	0	0	0	0	0	0	0	0
CGCCAAACTTTTCGA_ATCAGAAGTTCGAATCAAATTACGAA	57	13	9	5	2	0	0	1	1	1	2	0	0	0	0
CTTTTAACATGGAAAAATCTTGCAA_ATCAGAAGTTCGAATCAAATTACGAA	16	2	5	3	2	1	0	0	0	1	0	1	0	0	0
TTGCAAAAAATTAAGTCGCTTCAATT_ATCAGAAGTTCGAATCAAATTACGAA	23	0	3	2	3	0	1	0	0	0	0	0	0	0	0
ATTCAAAATACAAAGCATGTTTATAA_ATCAGAAGTTCGAATCAAATTACGAA	71	8	6	7	16	1	0	3	0	1	1	2	0	0	0
GGGTCAAGCGATAATATTATTATGAC_ATCAGAAGTTCGAATCAAATTACGAA	17	7	4	0	0	0	0	0	0	0	0	0	0	0	0
TAACAAAATCTAAAATTTATTAAATG_ATCAGAAGTTCGAATCAAATTACGAA	7	0	0	0	0	0	0	0	0	0	0	0	0	0	0
GCTCAAATAAACAACCCGCTTCAGTA_ATCAGAAGTTCGAATCAAATTACGAA	25	4	11	11	6	0	3	5	3	6	0	6	0	1	0
GAGTGAATATTTAATATCATTGCTAA_ATCAGAAGTTCGAATCAAATTACGAA	36	3	2	4	1	0	0	0	0	3	1	1	0	0	0
TCGCCAAGCGCAAACGCCGTTAAATA_ATCAGAAGTTCGAATCAAATTACGAA	7	1	4	1	8	0	0	2	0	0	0	0	0	0	0
GGTGAAAAGGTGAAAGCCTTTGATGT_ATCAGAAGTTCGAATCAAATTACGAA	30	4	1	0	9	1	0	1	0	2	1	0	0	0	0
ACAGAAACATATAAAATAGTTGCATC_ATCAGAAGTTCGAATCAAATTACGAA	72	17	17	9	23	1	2	5	4	7	3	6	2	1	0
GAAAAAATTCCCAAGCTTATTCATGT_ATCAGAAGTTCGAATCAAATTACGAA	34	5	2	5	4	0	1	0	0	0	0	0	0	0	0
AATCAAAAACTGAAAAGGATTCTTAA_ATCAGAAGTTCGAATCAAATTACGAA	79	14	4	7	14	2	0	1	0	1	0	0	0	0	0
CGTAAAAATGCAAAAAATATTGTCGT_ATCAGAAGTTCGAATCAAATTACGAA	20	5	2	3	7	0	0	1	0	0	0	4	0	0	0
TGTCCAAACGCCAAGGTTTTTGACTA_ATCAGAAGTTCGAATCAAATTACGAA	45	8	4	3	9	0	1	2	0	0	0	1	0	0	0
CATAAAAGGACTAAAGCATTTGTGGC_ATCAGAAGTTCGAATCAAATTACGAA	109	19	13	4	14	0	1	1	2	2	1	3	0	0	0
CAGGAAAAATTTAATCCTGTTAAGTC_ATCAGAAGTTCGAATCAAATTACGAA	28	3	2	2	7	0	0	0	0	0	0	0	0	0	0
TTCGGAAATTTAAACCCCCTTTTGTC_ATCAGAAGTTCGAATCAAATTACGAA	26	8	3	0	1	0	0	0	1	1	0	1	0	0	0
TCACAAAATTCCAATTGGGTTGGGCT_ATCAGAAGTTCGAATCAAATTACGAA	41	7	3	3	2	2	3	0	0	0	0	0	0	0	0
CATCTAACCAGAAAGCATGTTAGCGA_ATCAGAAGTTCGAATCAAATTACGAA	92	21	12	4	22	4	2	1	0	0	1	0	0	0	0
TAAAAAATCCCAAAAAGACTTGTTTT_ATCAGAAGTTCGAATCAAATTACGAA	50	14	10	26	34	3	9	56	39	86	79	163	45	137	59
ACTTGAAATGATAAGGAGATTAAACA_ATCAGAAGTTCGAATCAAATTACGAA	26	11	7	6	7	1	0	0	1	2	0	3	0	0	0
TTGAAAAGGGTGAAGATTCTTTCCCT_ATCAGAAGTTCGAATCAAATTACGAA	14	4	5	0	9	0	0	0	0	1	0	1	0	0	0
GTAAAAATCAAGAATGGGTTTTCTCC_ATCAGAAGTTCGAATCAAATTACGAA	64	18	20	18	22	2	1	1	3	3	0	0	1	0	0
TCTGTAAGCTAAAAGACGTTTTCGCA_ATCAGAAGTTCGAATCAAATTACGAA	119	21	29	11	28	5	3	4	5	8	4	12	1	1	0
ATTGGAAATGGCAATCGATTTGTGAA_ATCAGAAGTTCGAATCAAATTACGAA	206	58	51	28	50	8	9	9	12	14	9	19	2	0	0
TATGCAATCCGGAAAAAAGTTTAGTC_ATCAGAAGTTCGAATCAAATTACGAA	251	71	60	41	34	10	9	15	17	21	10	7	4	2	2
ACTAAAACGACTAACGATTTTTTCCA_ATCAGAAGTTCGAATCAAATTACGAA	96	10	9	6	22	3	2	1	1	7	0	4	2	1	0
AGGGGAAGGAACAAACTGCTTGGGCA_ATCAGAAGTTCGAATCAAATTACGAA	23	2	10	3	4	0	0	1	0	0	0	0	0	0	0
TAATGAATAATGAAGATGGTTCACAT_ATCAGAAGTTCGAATCAAATTACGAA	190	41	45	28	45	6	8	7	2	1	3	2	3	0	3
AACTCAACTTAGAATGTGTTTATAGT_ATCAGAAGTTCGAATCAAATTACGAA	15	1	2	0	0	0	0	0	0	0	0	0	0	0	0
CTAGTAATGTAAAAATGGCTTTGATC_ATCAGAAGTTCGAATCAAATTACGAA	52	7	5	4	5	1	2	2	2	0	0	0	0	0	0
TCAGAAAATATCAAGTGTCTTGAGAT_ATCAGAAGTTCGAATCAAATTACGAA	35	9	14	8	4	1	1	1	4	2	0	0	0	0	0
TTAGTAAGTCGAAAGCGTTTTCGGCG_ATCAGAAGTTCGAATCAAATTACGAA	18	5	0	3	7	0	1	2	1	2	0	3	1	0	1
CTGTGAATCACTAACTAACTTTGAAG_ATCAGAAGTTCGAATCAAATTACGAA	32	11	13	3	6	1	1	1	5	3	3	0	1	0	0
ACAACAAGGAAGGGTGTTCATCG_ATCAGAAGTTCGAATCAAATTACGAA	2	0	2	0	2	0	0	0	1	0	0	3	1	0	0
TCCAAAACTCTTAAGAAAGTTCAGTC_ATCAGAAGTTCGAATCAAATTACGAA	26	11	5	9	7	0	1	0	0	0	0	0	0	0	0
AATGCAAAATGCAAGAGGGTTGAGGG_ATCAGAAGTTCGAATCAAATTACGAA	146	41	36	19	41	1	4	5	10	19	2	4	1	1	5
GCGTAAAAGGGGAAGCGGGTTGGGAG_ATCAGAAGTTCGAATCAAATTACGAA	20	3	1	0	0	0	0	0	0	0	0	0	0	0	0
AGTTAAATTGCTAATGGGTTTGTTAA_ATCAGAAGTTCGAATCAAATTACGAA	125	23	16	12	15	1	3	2	1	1	0	0	0	0	0
CATGTAAAGATTAAAACCTTTTGGAC_ATCAGAAGTTCGAATCAAATTACGAA	38	4	9	1	10	0	0	5	6	2	1	9	0	0	0
TAGAGAATGTAGAAGGGAATTAGCCC_ATCAGAAGTTCGAATCAAATTACGAA	137	35	30	28	35	6	10	10	9	12	6	4	3	6	1
GATAGAAATGCAAAAGTTCTTGGGGA_ATCAGAAGTTCGAATCAAATTACGAA	109	18	27	21	17	0	1	0	0	1	1	3	0	0	0
ACGAGAAAGCCAAAAGCGATTATAAT_ATCAGAAGTTCGAATCAAATTACGAA	16	2	4	6	12	0	0	0	0	0	0	0	0	0	0
TCACAAACATCGAAAATGTTTTCCTT_ATCAGAAGTTCGAATCAAATTACGAA	30	5	3	2	9	2	1	1	1	3	3	2	0	0	0
ACCGAAATACTGAAATCTCTTATTGC_ATCAGAAGTTCGAATCAAATTACGAA	215	49	44	17	22	4	2	5	1	3	2	3	0	2	0
AATTCAAACATAAATATGATTTTATA_ATCAGAAGTTCGAATCAAATTACGAA	16	0	1	0	0	0	0	0	0	0	0	0	0	0	0
GAGTCAAATGGGAATACGCTTGGGGG_ATCAGAAGTTCGAATCAAATTACGAA	4	0	0	0	5	0	0	0	0	0	0	0	0	0	0
TTACTAAGGCTAAATTTGTTTAATAT_ATCAGAAGTTCGAATCAAATTACGAA	7	0	0	0	0	0	0	0	0	0	0	0	0	0	0
TCGAAAAGAATAAAGTATGTTTAAAC_ATCAGAAGTTCGAATCAAATTACGAA	34	14	3	5	15	0	0	1	2	4	3	2	0	0	0
ATCGTAAAAGGAAACGGCGTTGGCAG_ATCAGAAGTTCGAATCAAATTACGAA	11	0	0	0	0	0	0	0	0	0	0	0	0	0	0
GGTATAACGGAGAAATAGTTTTGGAT_ATCAGAAGTTCGAATCAAATTACGAA	16	1	2	4	3	0	0	0	0	0	0	0	0	0	0
TTGTGAAATAAGAAAAATTTTATGGA_ATCAGAAGTTCGAATCAAATTACGAA	2	0	0	0	1	0	0	0	0	0	0	0	1	0	0
CACGAAATAGGTAAATTGATTGAGCA_ATCAGAAGTTCGAATCAAATTACGAA	87	38	41	22	20	2	4	5	4	6	2	0	0	1	0
CTTCTAATCTGTAAAGGGTTTTTATT_ATCAGAAGTTCGAATCAAATTACGAA	12	2	2	11	14	0	0	2	1	0	0	1	0	0	0
AGTTGAATACTAAATCATGTTAACAG_ATCAGAAGTTCGAATCAAATTACGAA	116	40	36	18	43	3	5	8	6	11	5	10	1	3	0
TCGCTAACTTTCAAGACGGTTTAAAT_ATCAGAAGTTCGAATCAAATTACGAA	9	1	0	1	1	0	0	0	0	0	0	0	0	0	0
CGAACAATCAGGAAGAGGATTAGGTA_ATCAGAAGTTCGAATCAAATTACGAA	72	22	22	9	25	0	3	2	7	2	2	4	0	6	0
GACCGAATGTAAAAAACAGTTCAGAG_ATCAGAAGTTCGAATCAAATTACGAA	62	8	7	5	7	0	2	1	2	0	0	0	0	0	0
ATTTAAAATCCAAATGATCTTCATCA_ATCAGAAGTTCGAATCAAATTACGAA	48	23	14	10	27	1	3	7	7	8	5	7	0	3	0
GATTTAACCAGAAAAACACTTTTTGC_ATCAGAAGTTCGAATCAAATTACGAA	90	20	22	19	37	2	6	4	12	7	9	2	0	0	1
ACAACAATATAAAAACCTATTACCAG_ATCAGAAGTTCGAATCAAATTACGAA	51	11	10	5	12	0	1	2	2	1	0	1	0	0	0
CTTTTAACAGACAATACCATTAAGTT_ATCAGAAGTTCGAATCAAATTACGAA	26	22	12	3	8	0	1	2	2	1	2	0	1	0	0
AAACGAACTCATAAAGATTTTGTATT_ATCAGAAGTTCGAATCAAATTACGAA	71	12	0	3	3	1	0	1	0	0	0	0	0	0	0
AAAACAAATGTGAAGGCAGTTTAGTG_ATCAGAAGTTCGAATCAAATTACGAA	123	32	31	14	38	7	5	7	9	5	4	3	3	0	0
AAGCAAAAGGCGAAGAGCGTTGGAAT_ATCAGAAGTTCGAATCAAATTACGAA	34	16	13	6	17	1	3	2	2	3	1	1	0	0	0
GAATAAACGATAAATCCCATTAATA_ATCAGAAGTTCGAATCAAATTACGAA	37	11	1	2	8	0	1	2	0	0	1	3	0	2	0
TAAGTAATCGACAAACCGTTTGTATA_ATCAGAAGTTCGAATCAAATTACGAA	166	59	87	98	261	44	84	374	560	1009	726	1823	543	1107	969
AGGGAAAGGACTAAATTGTTTAGGGT_ATCAGAAGTTCGAATCAAATTACGAA	8	3	3	0	1	0	0	0	0	0	0	0	0	0	0
GACTTAACAGGGAACTCCGTTCCCTG_ATCAGAAGTTCGAATCAAATTACGAA	9	1	2	0	0	0	0	0	0	0	0	0	0	0	0
TTGTCAACCTATAAGGGCATTGAAGG_ATCAGAAGTTCGAATCAAATTACGAA	70	16	12	7	14	0	0	2	0	1	0	0	1	0	0
CCCCAAAGAGCAAAGGGAGTTAGCGG_ATCAGAAGTTCGAATCAAATTACGAA	68	12	15	1	4	2	1	2	0	2	0	0	0	0	0
CATCAAAAAATAAAATTGGTTATTTA_ATCAGAAGTTCGAATCAAATTACGAA	14	1	0	1	1	0	0	0	0	0	0	0	0	0	0
CTAAAAAGGAGGAAACGACTTATGGC_ATCAGAAGTTCGAATCAAATTACGAA	17	13	5	2	8	3	1	1	0	0	0	0	0	0	0
TTAGGAATGTGAAAGCCTTTTCGTAC_ATCAGAAGTTCGAATCAAATTACGAA	51	15	7	6	15	1	7	0	2	1	2	3	0	0	0
CTTTTAATTCGAAAATGCATTTTCCG_ATCAGAAGTTCGAATCAAATTACGAA	11	3	1	1	0	0	0	0	0	0	0	0	0	0	0
GCTAAAAAACGTAATTAGTTTTGCTC_ATCAGAAGTTCGAATCAAATTACGAA	24	6	4	4	5	0	0	0	1	1	2	6	0	0	1
GTGTAAATCAGAAAAGTGGTTGCCTT_ATCAGAAGTTCGAATCAAATTACGAA	11	8	5	8	8	2	2	1	0	3	1	0	0	0	1
GCCCCAATCATTAATACACTTGCTGT_ATCAGAAGTTCGAATCAAATTACGAA	34	4	3	7	3	2	0	0	0	0	0	0	0	0	0
CTAGTAATTAGCAAATATCTTGTCGA_ATCAGAAGTTCGAATCAAATTACGAA	37	8	9	4	12	0	0	2	0	1	1	3	0	1	0
GCGGAAAATTGTAAAATCATTATCAC_ATCAGAAGTTCGAATCAAATTACGAA	67	21	16	5	15	0	0	3	3	0	0	1	0	0	0
TAGTCAAATGCGAAGAGCCTTAAGTA_ATCAGAAGTTCGAATCAAATTACGAA	7	5	5	1	3	0	1	1	0	2	0	0	0	0	0
TCTCGAAATCGGAATGGGATTGAATG_ATCAGAAGTTCGAATCAAATTACGAA	54	4	3	0	4	0	0	0	0	0	0	0	0	0	0
CCCCTAAACGATAACAGCCTTACACG_ATCAGAAGTTCGAATCAAATTACGAA	18	12	8	4	11	1	1	0	0	3	0	0	0	0	0
ACCATAAAGTGGGTTATTTA_ATCAGAAGTTCGAATCAAATTACGAA	86	13	17	6	11	2	1	2	1	4	1	1	2	0	0
GATATAATCCATAATTTATTTCAAAC_ATCAGAAGTTCGAATCAAATTACGAA	35	12	1	0	0	0	0	0	0	0	0	0	0	0	0
AACAAAAAGAAGAAAACGCTTATTAT_ATCAGAAGTTCGAATCAAATTACGAA	9	2	3	1	2	0	0	0	0	0	0	1	0	0	0
TACATAACATCTAATACAGTTGGTAG_ATCAGAAGTTCGAATCAAATTACGAA	239	55	55	16	22	1	5	3	14	9	1	4	0	0	0
ATTCGAAGCCATAACCACGTTTACTA_ATCAGAAGTTCGAATCAAATTACGAA	65	9	6	0	5	2	0	0	1	1	2	1	0	0	0
TAAACAACTTCGAATAGTCTTTAGGA_ATCAGAAGTTCGAATCAAATTACGAA	172	40	52	17	44	4	7	7	9	15	5	1	2	2	0
ATGTTAAAGTCGAACCAAGTTTGAAT_ATCAGAAGTTCGAATCAAATTACGAA	72	14	27	16	24	5	2	4	4	0	1	1	0	0	0
AAGGGAAAAGTAAAGTGTTTTCTGGT_ATCAGAAGTTCGAATCAAATTACGAA	15	5	3	0	1	0	0	0	0	0	0	0	0	0	0
TCTATAAATGTTAAGGATCTTCTGGT_ATCAGAAGTTCGAATCAAATTACGAA	34	11	7	6	10	0	0	4	2	0	0	0	0	0	0
TTTACAAACTGTAACCACATTGCCGC_ATCAGAAGTTCGAATCAAATTACGAA	113	15	21	11	21	6	6	16	21	57	22	32	9	10	7
TAATTAAGCACTAATGGCTTTAATTA_ATCAGAAGTTCGAATCAAATTACGAA	8	0	0	1	1	0	0	0	0	1	1	1	0	0	0
TTTCAAAATTCGAATATAGTTTTTGA_ATCAGAAGTTCGAATCAAATTACGAA	76	12	1	6	6	1	0	0	0	1	0	0	0	0	0
CTCCGAAAGGTTAAGGTTCTTCATCT_ATCAGAAGTTCGAATCAAATTACGAA	143	37	29	21	31	1	0	11	19	35	15	43	12	21	21
ATACAAACATTCAATACAGTTGTGGT_ATCAGAAGTTCGAATCAAATTACGAA	47	14	13	3	11	2	5	5	11	5	7	10	2	3	6
AATCAAACATCCAAACTTTTTGGTGG_ATCAGAAGTTCGAATCAAATTACGAA	11	7	6	3	8	1	4	3	4	5	10	12	2	0	1
ACTCGAAGGGCAAAAGCGCTTGTTCA_ATCAGAAGTTCGAATCAAATTACGAA	27	1	3	1	5	0	0	1	4	0	0	0	0	0	0
GGCGTAAGGATCAATTATGTTCTTAA_ATCAGAAGTTCGAATCAAATTACGAA	74	22	24	28	65	9	19	100	113	221	169	344	111	197	143
ATTAAAATAGTCAAATTACTTTTTTA_ATCAGAAGTTCGAATCAAATTACGAA	7	1	0	0	0	0	0	0	0	0	0	0	0	0	0
TGGTTAAAATGTAATACGTTTAATCT_ATCAGAAGTTCGAATCAAATTACGAA	9	3	3	5	4	0	0	0	1	1	0	1	0	0	0
CATCGAAAGATTAATAGCGTTGAGTG_ATCAGAAGTTCGAATCAAATTACGAA	133	29	28	13	33	6	6	6	7	12	0	3	0	0	0
CAGGGAACACGGAATTAAATTTAAAA_ATCAGAAGTTCGAATCAAATTACGAA	1	0	0	1	0	0	0	0	0	0	0	0	0	0	0
TATCTAATTCCTAAGGCGATTTAGGA_ATCAGAAGTTCGAATCAAATTACGAA	8	2	2	0	0	0	0	0	0	0	0	0	0	0	0
AAGTTAACGGCAAAATATTTTGGATT_ATCAGAAGTTCGAATCAAATTACGAA	64	5	13	10	3	1	0	1	0	3	2	4	0	0	1
TGCAAAATGTCTAAGTATCTTGGTAT_ATCAGAAGTTCGAATCAAATTACGAA	50	11	11	5	13	3	2	4	0	0	0	0	0	0	0
CCCTGAACTGGCAATTTGATTGGCTA_ATCAGAAGTTCGAATCAAATTACGAA	8	1	2	0	0	0	0	0	0	0	0	0	0	0	0
TAAATAACCTATAAGACCTTTCTGGT_ATCAGAAGTTCGAATCAAATTACGAA	15	5	3	1	1	1	0	0	0	0	0	0	0	0	0
TATTAAATGCAAAAATTTTTTAGAGA_ATCAGAAGTTCGAATCAAATTACGAA	16	3	0	0	2	0	0	0	0	0	0	0	0	0	0
AAATGAATAGGAAAATCATTTTGCGG_ATCAGAAGTTCGAATCAAATTACGAA	12	5	0	0	0	0	0	0	0	0	0	0	0	0	0
TCGGCAATCAAGAAGTATTTTCAGCT_ATCAGAAGTTCGAATCAAATTACGAA	21	4	6	0	0	0	0	0	0	0	0	0	0	0	0
CATATAATTAATAAGGCTCTTATACG_ATCAGAAGTTCGAATCAAATTACGAA	130	27	14	25	27	0	1	24	9	19	23	77	7	20	14
GTAGGAATTGTGAACAAATTTTCATC_ATCAGAAGTTCGAATCAAATTACGAA	8	0	1	0	0	0	0	0	0	0	0	0	0	0	0
TCATAAATCTGGAAGCAATTTTGATT_ATCAGAAGTTCGAATCAAATTACGAA	29	17	5	6	16	0	0	1	1	1	0	0	0	1	1
TCACCAAACACAAACATTTTTCTAAA_ATCAGAAGTTCGAATCAAATTACGAA	64	15	3	9	21	0	3	2	0	0	0	0	0	0	0
TATCCAAGAGGGAAGTATGTTTTTGC_ATCAGAAGTTCGAATCAAATTACGAA	16	3	3	0	0	0	0	2	3	0	2	0	0	0	0
AGTTAAACCGCCAAACGGTTTTCAAG_ATCAGAAGTTCGAATCAAATTACGAA	29	9	7	14	8	5	3	0	1	0	2	0	0	0	0
AAGTCAATATAAAAATATGTTTCTCA_ATCAGAAGTTCGAATCAAATTACGAA	14	5	1	4	0	0	1	0	0	0	0	0	0	0	0
GTGGAAAGTGAAAAAATCATTCCGAT_ATCAGAAGTTCGAATCAAATTACGAA	22	5	5	0	3	1	1	3	3	4	0	3	0	0	0
TATCGAATATTAAAATCGGTTTCACT_ATCAGAAGTTCGAATCAAATTACGAA	112	30	28	14	23	1	3	7	3	10	4	3	0	0	0
CTGAGAATTTGTAACGCACTTATGGC_ATCAGAAGTTCGAATCAAATTACGAA	80	24	15	8	6	1	4	5	4	2	1	2	0	0	0
TGAACAACTGCTAACTGAATTTGGTT_ATCAGAAGTTCGAATCAAATTACGAA	80	17	8	7	10	2	2	4	0	1	0	0	0	0	0
TATCGAAGGTAAAAGATAATTTGGCG_ATCAGAAGTTCGAATCAAATTACGAA	22	2	5	1	5	0	3	2	0	3	0	3	0	0	0
CGGAGAATAAGAAACATTATTGGCTC_ATCAGAAGTTCGAATCAAATTACGAA	237	71	42	39	45	3	3	9	16	9	16	14	3	2	0
TACGGAATAGGTAAGGGGTTTTTACC_ATCAGAAGTTCGAATCAAATTACGAA	36	12	5	0	2	0	0	2	2	2	0	0	0	0	0
TCTAGAACCTCCAACTTTTTTAGACA_ATCAGAAGTTCGAATCAAATTACGAA	16	0	1	1	0	0	0	0	0	0	0	0	0	0	0
ATGACAATGATTAAAGTGTTTTGCGG_ATCAGAAGTTCGAATCAAATTACGAA	44	2	5	1	1	0	0	1	2	3	0	8	0	0	0
AGCCAAAGCCCAAATAGATTTCCTCG_ATCAGAAGTTCGAATCAAATTACGAA	12	3	9	1	2	0	1	1	0	2	1	3	0	0	0
TGTAAAAAGCATAAGATCATTACGAC_ATCAGAAGTTCGAATCAAATTACGAA	53	18	19	7	11	0	4	4	9	5	2	4	0	0	0
TTGAAAATCTCTAAGCATGTTAGAAA_ATCAGAAGTTCGAATCAAATTACGAA	21	6	2	3	12	2	1	2	2	3	4	2	0	1	0
ATGAGAAACGTTAATTCAATTGTCAT_ATCAGAAGTTCGAATCAAATTACGAA	79	21	14	10	13	2	2	2	1	5	0	0	0	0	0
AATATAACAGTAAAAGCTATTCTGTC_ATCAGAAGTTCGAATCAAATTACGAA	52	11	6	9	8	0	1	3	5	3	2	3	0	0	0
TGCCTAAAATGCAACGTTTTTCGGAT_ATCAGAAGTTCGAATCAAATTACGAA	99	15	23	16	18	5	2	10	4	4	2	0	0	1	0
TTTTGAAGTGTAAATCGGGTTCGATT_ATCAGAAGTTCGAATCAAATTACGAA	35	12	17	12	18	0	2	3	1	5	2	2	0	0	0
CTTGCAAATATGAACATGGTTCATCA_ATCAGAAGTTCGAATCAAATTACGAA	74	18	11	9	4	0	0	1	0	0	0	0	0	0	0
AGGCTAACCTTTAAGCGAGTTGGTAC_ATCAGAAGTTCGAATCAAATTACGAA	98	33	31	7	23	0	5	10	7	3	2	2	8	1	1
GCTTGAAACCGTAAATAAATTTGGTT_ATCAGAAGTTCGAATCAAATTACGAA	63	6	8	7	3	1	2	6	2	0	1	0	2	0	0
TACTCAAATATGAAGAGGGTTCGCTG_ATCAGAAGTTCGAATCAAATTACGAA	171	43	50	24	35	4	7	26	51	54	36	57	16	39	31
CTAACAACTCTCAAACTACTTGCGTA_ATCAGAAGTTCGAATCAAATTACGAA	165	45	35	22	30	7	8	8	12	10	5	11	1	0	1
ATCCAAAAATGGAAGGTGGTTACGTG_ATCAGAAGTTCGAATCAAATTACGAA	169	36	65	26	43	16	12	14	19	18	3	20	3	1	1
TGTCTAACCCTGAAATTCATTTGATA_ATCAGAAGTTCGAATCAAATTACGAA	124	27	15	14	16	2	1	4	1	5	2	0	0	0	0
TCACCAAAGCAAAAATTAGTTGTAGT_ATCAGAAGTTCGAATCAAATTACGAA	57	17	8	4	14	3	2	3	0	2	0	0	0	0	0
CACATAAACCTCAAATGTTTTTGGGC_ATCAGAAGTTCGAATCAAATTACGAA	13	6	2	5	2	0	0	0	0	0	0	0	0	0	0
CTAGTAATCCAAAATCCACTTGTAAT_ATCAGAAGTTCGAATCAAATTACGAA	27	10	6	4	1	1	0	2	0	1	0	0	0	0	0
GGGATAAAACGAAAGCAGATTAAAAG_ATCAGAAGTTCGAATCAAATTACGAA	29	4	7	7	6	0	0	4	1	5	0	1	0	0	0
TAAATAATCTCTAAACTTATTACCGA_ATCAGAAGTTCGAATCAAATTACGAA	1	0	1	0	0	0	0	0	0	0	0	0	0	0	0
AGGTCAAAGCATAACAGTATTGGCAC_ATCAGAAGTTCGAATCAAATTACGAA	77	25	30	14	41	11	15	15	32	43	12	30	3	8	10
GTAATAATGTAGAATATAGTTTAGAT_ATCAGAAGTTCGAATCAAATTACGAA	32	0	0	3	3	0	0	0	0	0	0	0	0	0	0
TGACTAATCTTCAACGACGTTCGTTT_ATCAGAAGTTCGAATCAAATTACGAA	13	6	11	2	1	0	0	3	0	0	0	0	0	0	0
TTGCCAACAGAGAATTTCGTTTTAAA_ATCAGAAGTTCGAATCAAATTACGAA	51	10	9	5	13	2	2	3	2	0	0	1	0	0	0
TCACTAATTATAAACTCCCTTTATTG_ATCAGAAGTTCGAATCAAATTACGAA	27	4	3	0	1	0	1	0	0	0	0	0	0	0	0
CTAGAAAAAGTTAATATGTTTTACAT_ATCAGAAGTTCGAATCAAATTACGAA	16	2	0	2	0	0	0	0	0	0	0	0	0	0	0
TAGAGAATAACCAAGGTCTTTTGTTG_ATCAGAAGTTCGAATCAAATTACGAA	10	5	6	1	10	1	0	2	2	2	0	1	0	3	2
GTCGAAAGCGGTAAATTATTTCCTAC_ATCAGAAGTTCGAATCAAATTACGAA	5	1	1	7	5	1	2	2	2	11	1	1	0	0	0
CACAAAATCAATAAGGTTGTTGCCTT_ATCAGAAGTTCGAATCAAATTACGAA	28	10	24	17	40	12	25	81	143	251	143	367	115	150	164
TCGATAATAGCAAACAATCTTTTAAT_ATCAGAAGTTCGAATCAAATTACGAA	15	3	3	2	2	0	0	0	0	2	1	3	0	0	0
GAGCTAATCCGCAATGGTGTTACACG_ATCAGAAGTTCGAATCAAATTACGAA	31	3	6	2	6	0	0	1	0	0	0	0	0	0	0
ACTAGAAGCCGAAATGTAATTAAATA_ATCAGAAGTTCGAATCAAATTACGAA	83	11	2	6	7	0	0	0	0	0	1	1	0	0	1
ACCCTAACTGGGAAAGCAGTTGGGGG_ATCAGAAGTTCGAATCAAATTACGAA	56	8	4	1	7	0	0	0	0	0	0	0	0	0	0
AAAGAAACCCCCAATTGAATTATTCG_ATCAGAAGTTCGAATCAAATTACGAA	15	4	3	6	1	0	0	0	0	0	0	2	0	0	0
CTATTAAGAATAAATGATCTTGGTCT_ATCAGAAGTTCGAATCAAATTACGAA	53	7	4	1	0	0	0	0	0	0	0	0	0	0	0
TATAAAATGCCGAATCATCTTATCCT_ATCAGAAGTTCGAATCAAATTACGAA	156	33	28	10	36	6	9	10	19	13	1	10	2	3	8
CTACTAAGATCAAATTAGTTTGCTAT_ATCAGAAGTTCGAATCAAATTACGAA	136	27	26	22	45	6	6	6	6	6	4	6	1	0	0
ACCTAAAGTCAAAACTCTATTCACAT_ATCAGAAGTTCGAATCAAATTACGAA	17	3	5	1	1	1	0	0	1	1	0	0	1	0	1
ACTGAAAGAGAAAATTTTATTGCATA_ATCAGAAGTTCGAATCAAATTACGAA	69	19	7	9	24	1	1	3	0	0	3	5	1	0	1
GCCTAAACCTGCAATGAGATTATTAA_ATCAGAAGTTCGAATCAAATTACGAA	25	1	1	0	1	1	0	0	0	0	0	0	0	0	0
TCATCAAAAAGTAAGGCAGTTGGCCG_ATCAGAAGTTCGAATCAAATTACGAA	118	27	18	4	14	1	4	2	3	0	0	1	0	0	0
TTTATAACAGTCAACATAGTTGCAAT_ATCAGAAGTTCGAATCAAATTACGAA	49	7	7	3	3	0	0	0	0	1	0	0	0	0	0
ATAAAAACGTTTAACCAGCTTTTATC_ATCAGAAGTTCGAATCAAATTACGAA	48	9	18	13	13	0	4	2	2	5	0	3	0	0	0
GTGATAATTCGAAAACTTTTTAGGTG_ATCAGAAGTTCGAATCAAATTACGAA	132	23	27	16	18	2	3	5	3	1	4	3	0	0	1
CTCATAACTCTTATCCTCTTCGCAC_ATCAGAAGTTCGAATCAAATTACGAA	86	34	25	16	19	2	7	2	6	2	2	9	3	0	0
ATAATAAATGTTAAATCATTTAAATG_ATCAGAAGTTCGAATCAAATTACGAA	64	9	4	4	5	0	0	1	0	0	0	1	0	0	0
AGTTAAAACAGTAATACCGTTAGGAA_ATCAGAAGTTCGAATCAAATTACGAA	171	67	34	12	26	4	6	11	11	23	11	27	2	11	3
TTGTAAATGCATAAGGTGTTTGTATG_ATCAGAAGTTCGAATCAAATTACGAA	22	2	3	3	2	0	0	2	0	1	0	2	0	0	0
ACTTGAAGCGGTAAGGGTTTTCGCGT_ATCAGAAGTTCGAATCAAATTACGAA	17	5	15	12	14	2	3	2	2	2	3	2	0	0	0
ATCTAAATTAATAAAGGCCTTCTCGA_ATCAGAAGTTCGAATCAAATTACGAA	54	10	12	4	10	0	0	4	1	1	0	5	0	0	0
GCCATAAACCGTAAAAACTTTAATGA_ATCAGAAGTTCGAATCAAATTACGAA	14	3	3	1	2	0	0	0	0	0	0	1	0	0	0
GTAGCAAGATGTAACAGCTTTTTTCT_ATCAGAAGTTCGAATCAAATTACGAA	12	8	3	0	0	0	0	0	0	0	0	0	0	0	0
TTAATAACTTGGAAAATTGTTGGGTA_ATCAGAAGTTCGAATCAAATTACGAA	147	38	26	18	37	2	4	6	9	11	2	9	0	3	2
CCTATAAACTGTAATAAGATTTCGGG_ATCAGAAGTTCGAATCAAATTACGAA	51	10	9	7	9	1	3	3	2	3	2	1	0	0	0
ACTCTAATGTGGAACGGGGTTTGGTT_ATCAGAAGTTCGAATCAAATTACGAA	8	2	3	1	0	0	0	0	0	0	0	0	0	0	0
CCGCCAAAAATAAAGGATATTGACTG_ATCAGAAGTTCGAATCAAATTACGAA	43	18	18	12	8	2	2	6	7	3	4	5	2	3	1
CACTTAAACGGGAAAGGTATTGCCTA_ATCAGAAGTTCGAATCAAATTACGAA	63	10	12	5	14	1	0	7	6	5	2	3	1	0	0
TCAGAAATCAATAACGATTTTATCAA_ATCAGAAGTTCGAATCAAATTACGAA	19	1	1	0	0	0	0	1	0	0	0	1	0	0	0
ACGACAATTTATAATCTAATTTGGGA_ATCAGAAGTTCGAATCAAATTACGAA	42	11	2	7	9	0	1	4	2	1	0	0	0	1	0
ATCCTAAGATTTAAGACCATTAGTGA_ATCAGAAGTTCGAATCAAATTACGAA	24	11	3	2	8	1	0	2	2	2	0	1	0	0	0
TTGTCAAATGTTAAACATGTTATATA_ATCAGAAGTTCGAATCAAATTACGAA	27	5	1	8	11	2	1	17	9	18	18	130	5	37	12
TTACGAATAACCAAGGGTATTAGAAT_ATCAGAAGTTCGAATCAAATTACGAA	93	16	16	11	11	1	0	8	1	1	0	2	0	0	0
TCAACAAACCGTAAGCGGGTTCTTAG_ATCAGAAGTTCGAATCAAATTACGAA	8	0	1	0	0	0	0	0	0	0	0	0	0	0	0
CGACTAATTCCTAATCCTATTTATAA_ATCAGAAGTTCGAATCAAATTACGAA	14	0	0	0	1	0	0	0	0	0	0	0	0	0	0
GGCTAAATCTTCAACTGAGTTATCTT_ATCAGAAGTTCGAATCAAATTACGAA	120	30	19	7	16	1	1	2	1	0	0	0	1	0	0
TCCACAACCGCAAAAAAGGTTTTACG_ATCAGAAGTTCGAATCAAATTACGAA	167	44	38	13	26	3	13	10	21	19	2	10	1	2	2
GGCTTAAGAGAAAAGTGCCTTAACTG_ATCAGAAGTTCGAATCAAATTACGAA	78	46	21	18	27	5	4	5	3	4	1	0	2	0	0
TGGGTAAGAGTTAATGCCATTCTGAT_ATCAGAAGTTCGAATCAAATTACGAA	8	0	0	0	0	0	0	0	0	0	0	0	0	0	0
TATCAAAAAGAAAACGTCCTTTAAGA_ATCAGAAGTTCGAATCAAATTACGAA	49	7	8	15	21	0	1	1	3	1	6	5	0	1	0
TCTGCAATCATGAACAAGCTTAGCGG_ATCAGAAGTTCGAATCAAATTACGAA	81	28	24	15	36	4	6	9	5	11	4	8	1	0	0
CTGTAAAACCTGAACCACATTGTGCT_ATCAGAAGTTCGAATCAAATTACGAA	51	16	6	8	7	1	1	3	4	2	1	5	0	0	0
CCAAGAAACCTCAACTTTGTTAGTAC_ATCAGAAGTTCGAATCAAATTACGAA	33	1	6	3	5	0	0	1	0	0	2	0	0	0	0
CTGTAAACATGAAACCGTTTTCGCAT_ATCAGAAGTTCGAATCAAATTACGAA	27	6	4	3	8	0	1	5	0	0	0	0	1	0	0
ATTCTAATTAAGAATAGATTTTTCCC_ATCAGAAGTTCGAATCAAATTACGAA	23	2	3	0	0	0	0	0	0	0	0	0	0	0	0
CAATAAACAGCGAATAGGATTTACGT_ATCAGAAGTTCGAATCAAATTACGAA	61	0	10	6	7	1	2	5	11	8	10	25	11	2	2
GGTTAAAGAGGCAAGTGTCTTCTTCA_ATCAGAAGTTCGAATCAAATTACGAA	25	8	4	9	4	1	2	0	2	3	0	0	0	0	0
CAAACAAAAGGTAAATCCCTTGTTGG_ATCAGAAGTTCGAATCAAATTACGAA	124	33	42	22	41	3	5	11	3	9	2	8	0	0	0
AGTAGAACGAGCAATAGGCTTGGTAG_ATCAGAAGTTCGAATCAAATTACGAA	262	72	96	58	102	10	23	34	28	22	14	21	5	2	1
TACCGAAAGGTAAAACTATTTCGTAG_ATCAGAAGTTCGAATCAAATTACGAA	6	2	0	0	0	0	0	0	0	0	0	0	0	0	0
GCCTAAAACTATAATCCGCTTGGTGG_ATCAGAAGTTCGAATCAAATTACGAA	55	6	24	6	12	0	3	1	1	1	1	0	1	0	0
TTAAAAAAGCCAAATCACCTTTTTTC_ATCAGAAGTTCGAATCAAATTACGAA	7	1	6	3	5	0	0	0	0	1	0	1	0	0	0
TAAGTAAGGTTGAATGTTCTTGCTCG_ATCAGAAGTTCGAATCAAATTACGAA	74	23	27	14	22	1	3	4	4	10	2	4	0	0	0
AGCTAAATTGAGAATACACTTCGCTC_ATCAGAAGTTCGAATCAAATTACGAA	6	2	1	0	0	0	0	0	0	0	0	0	0	0	0
CTAAAAAAATCAAATTCTCTTTTGGT_ATCAGAAGTTCGAATCAAATTACGAA	43	9	5	6	4	0	0	2	0	0	1	0	0	0	0
GCTTAAACTCACAACGTGCTTCTACC_ATCAGAAGTTCGAATCAAATTACGAA	36	2	7	3	13	0	2	1	0	0	0	0	0	0	0
GCATTAACAAGAAACGCTTTTATCGA_ATCAGAAGTTCGAATCAAATTACGAA	39	10	4	0	1	0	0	0	0	0	0	0	0	0	0
GATTGAAATAGCAATAGCGTTACGGG_ATCAGAAGTTCGAATCAAATTACGAA	75	9	7	5	3	1	6	3	1	5	0	3	0	0	0
GTATTAAGAGTGAAGCGGATTTAGGG_ATCAGAAGTTCGAATCAAATTACGAA	66	34	49	58	210	74	184	707	1623	3026	2102	5173	2080	3860	3859
GTTGCAAAGTACAACTGGATTTTTAT_ATCAGAAGTTCGAATCAAATTACGAA	82	16	8	10	11	0	0	7	1	2	2	5	0	0	0
ATTGTAAAAAGCAAGGAGGTTTTGAG_ATCAGAAGTTCGAATCAAATTACGAA	17	1	0	0	5	0	0	0	0	0	0	0	0	0	0
CAAACAACATAAAAGGTGTTTAGGAC_ATCAGAAGTTCGAATCAAATTACGAA	19	3	6	4	2	1	1	0	2	2	0	0	0	0	0
TCCCCAAAAGTAAACTTCATTTCGAT_ATCAGAAGTTCGAATCAAATTACGAA	69	28	27	13	22	5	3	1	1	7	3	3	1	1	0
CACACAATATAGAAACCAATTATTA_ATCAGAAGTTCGAATCAAATTACGAA	81	13	3	2	6	0	1	3	1	0	0	1	0	0	0
GAAGTAATTACGAAAGAAATTGGTGA_ATCAGAAGTTCGAATCAAATTACGAA	106	14	22	11	11	2	2	3	3	4	3	1	1	0	0
TCAGCAAAGTTCAAAATCCTTTTTAG_ATCAGAAGTTCGAATCAAATTACGAA	6	0	1	0	0	0	0	0	0	0	0	0	0	0	0
TAGCGAAGCGTTAAAATGTTTTATGA_ATCAGAAGTTCGAATCAAATTACGAA	148	31	17	19	29	2	2	9	8	5	10	17	2	6	5
AGGCGAAAATACAAGAGGGTTGGCGA_ATCAGAAGTTCGAATCAAATTACGAA	16	2	2	0	2	0	0	0	0	0	0	0	0	0	0
CGGAGAAACTAGAATGACGTTGTAGA_ATCAGAAGTTCGAATCAAATTACGAA	47	14	14	5	13	0	2	0	0	2	1	1	0	0	0
GGTGAAACGGTCAAGTGGTTTGGGGT_ATCAGAAGTTCGAATCAAATTACGAA	67	27	30	5	23	1	2	2	7	1	0	3	0	0	0
TCAGGAATTGCCAAAAAATTTAAAGG_ATCAGAAGTTCGAATCAAATTACGAA	30	10	5	4	3	0	0	1	0	1	0	1	0	0	0
GTACCAACAGGGAAAAAAGTTAGGCG_ATCAGAAGTTCGAATCAAATTACGAA	23	5	2	0	1	0	1	0	0	0	0	0	0	0	0
ATCAGAAGGTAAAAGGGTCTTTGAAG_ATCAGAAGTTCGAATCAAATTACGAA	11	0	0	3	0	0	0	0	1	0	0	0	0	0	0
GAGCAAACCTGGAATCGCTTTGCCA_ATCAGAAGTTCGAATCAAATTACGAA	25	3	3	0	0	0	0	0	0	0	0	0	0	0	0
AAGTTAAGCAGGAAAATGATTAGCTG_ATCAGAAGTTCGAATCAAATTACGAA	51	8	10	5	6	2	5	1	0	0	0	0	0	0	0
TTAGAAATCTGAAAATAGGTTCGCGG_ATCAGAAGTTCGAATCAAATTACGAA	29	9	9	1	4	1	0	1	1	3	2	0	0	0	0
CGTGGAAATCAAAAACTGATTGATTC_ATCAGAAGTTCGAATCAAATTACGAA	7	2	5	2	3	0	0	0	2	1	0	0	0	0	0
ACATAAATCGTAAAGTTTTTTACTCA_ATCAGAAGTTCGAATCAAATTACGAA	11	0	0	0	0	0	0	0	0	0	0	0	0	0	0
TCCATAATAACCAAGGCCGTTGGGAT_ATCAGAAGTTCGAATCAAATTACGAA	17	1	0	0	0	0	0	0	0	0	1	0	0	0	0
GATTGAACGTTTAATACCATTTCGTG_ATCAGAAGTTCGAATCAAATTACGAA	60	12	4	7	12	4	2	2	0	9	1	4	0	0	0
ACTCGAACCCTTAAACCATTTTTTAC_ATCAGAAGTTCGAATCAAATTACGAA	24	11	8	7	9	2	0	3	1	3	1	8	1	0	0
AATCAAATACTAAAATAAGTTGCCTT_ATCAGAAGTTCGAATCAAATTACGAA	14	1	3	1	0	0	0	0	0	0	0	0	0	0	0
ATTTCAAGCATGAAGGGACTTAGGGG_ATCAGAAGTTCGAATCAAATTACGAA	121	21	22	13	13	5	2	2	1	0	0	3	0	0	0
AAATTAAAATTGAAATCCATTATTTT_ATCAGAAGTTCGAATCAAATTACGAA	8	0	0	1	0	0	0	0	0	0	0	0	0	0	0
CCACCAATTGTAAATCTGCTTGCGCC_ATCAGAAGTTCGAATCAAATTACGAA	49	11	12	18	11	0	8	4	4	3	3	6	0	0	0
AGCTGGTTATAGT_ATCAGAAGTTCGAATCAAATTACGAA	24	2	3	2	6	1	1	0	0	0	0	1	0	0	0
CTCGTAACATTTAACCGATTTGGTCA_ATCAGAAGTTCGAATCAAATTACGAA	88	39	27	16	24	2	6	8	4	1	1	3	4	0	0
TACAAAAGCCTGAAGATGCTTTGGAC_ATCAGAAGTTCGAATCAAATTACGAA	6	0	1	0	0	0	0	0	0	0	0	0	0	0	0
AGTATAAAAAAGAATATCATTATTC_ATCAGAAGTTCGAATCAAATTACGAA	7	0	0	0	0	0	0	0	0	0	0	0	0	0	0
GTGAAAACTTAAAATGTTGTTAAAGC_ATCAGAAGTTCGAATCAAATTACGAA	19	3	8	0	0	0	0	0	1	0	0	0	0	0	0
TCACGAATCTCCAAATTGTTTTTTAC_ATCAGAAGTTCGAATCAAATTACGAA	14	7	4	1	3	2	0	1	0	2	0	0	0	0	0
GTATCAATTTTAAAAAATTTTCAGCT_ATCAGAAGTTCGAATCAAATTACGAA	42	5	4	2	8	0	0	4	0	2	0	0	0	1	0
AACGTAAGATACAAGCAAATTCCATT_ATCAGAAGTTCGAATCAAATTACGAA	10	5	7	2	11	0	1	2	0	0	0	0	0	0	0
GTCCTAATTCGAAAACTAATTTATTG_ATCAGAAGTTCGAATCAAATTACGAA	235	34	29	13	37	2	2	8	5	8	4	6	0	4	0
TGCCTAAATGGCAAAGGGGTTGGCTG_ATCAGAAGTTCGAATCAAATTACGAA	31	8	4	2	5	1	1	0	1	0	0	0	0	0	0
ACACGAAGTTCTAAAAAGTTTCTTTA_ATCAGAAGTTCGAATCAAATTACGAA	53	6	4	6	8	1	0	3	1	0	0	1	0	0	0
ATGCCAAATGATAAGAACTTTGTCAT_ATCAGAAGTTCGAATCAAATTACGAA	58	35	30	22	85	23	44	123	247	399	244	592	193	311	282
TTTGCAAACCGGAAATGATTTGTTAA_ATCAGAAGTTCGAATCAAATTACGAA	10	7	1	0	0	0	0	0	0	0	0	0	0	0	0
CGCCCAAAAAATAACCATTTTATTGA_ATCAGAAGTTCGAATCAAATTACGAA	51	17	4	7	6	0	1	1	1	0	0	3	0	1	0
CTCGTAACAAGTAATTCGTTTTGGCT_ATCAGAAGTTCGAATCAAATTACGAA	153	30	21	14	32	5	5	7	2	13	5	5	2	0	1
TCGTCAAAAACAAATATTCTTAAAGA_ATCAGAAGTTCGAATCAAATTACGAA	19	8	3	0	6	0	0	0	0	0	0	2	0	0	0
TGCAAAAACTGTAATTTGGTTGGGAT_ATCAGAAGTTCGAATCAAATTACGAA	77	10	5	6	16	0	3	0	4	3	8	0	0	0	0
CGGCGAATAGGTAATTCATTTCTGCG_ATCAGAAGTTCGAATCAAATTACGAA	42	6	6	3	8	3	2	1	0	3	2	0	2	0	0
GAAGTAATATTAAAGGGTTTTCGGCA_ATCAGAAGTTCGAATCAAATTACGAA	29	14	9	5	10	1	4	11	2	14	10	14	7	8	8
AATGTAATAACTAACACAGTTTACAT_ATCAGAAGTTCGAATCAAATTACGAA	78	14	13	2	11	2	1	3	0	1	0	2	0	0	0
TTACTAATTTACAATAGGCTTAAAAT_ATCAGAAGTTCGAATCAAATTACGAA	53	13	7	6	15	0	0	1	1	1	1	0	0	0	0
GTAACAAAGAGCAATATTGTTCAGAT_ATCAGAAGTTCGAATCAAATTACGAA	51	23	10	13	4	3	1	1	1	4	0	4	0	0	0
AACCCAACCTGCAAGTCAATTTATGG_ATCAGAAGTTCGAATCAAATTACGAA	110	55	29	31	56	11	29	62	129	195	118	274	100	110	103
TAGCAAAAAACCAAAGTTATTGGGAT_ATCAGAAGTTCGAATCAAATTACGAA	30	9	1	2	4	0	1	2	1	1	0	0	0	0	0
TCACTAATAGTTAAGGTGGTTTCGAG_ATCAGAAGTTCGAATCAAATTACGAA	67	21	28	8	30	0	7	13	21	8	6	16	6	5	7
CGCCAAAATTAGAAAGGTTTTATGCT_ATCAGAAGTTCGAATCAAATTACGAA	68	7	12	12	20	0	2	3	3	7	3	4	0	0	0
AGTGGAAGTGCGAAGCACATTATACT_ATCAGAAGTTCGAATCAAATTACGAA	12	3	1	2	0	0	1	0	0	0	0	0	0	0	0
CAATAAAATTTGAAAGGCCTTTCTAC_ATCAGAAGTTCGAATCAAATTACGAA	29	4	0	2	1	0	0	0	0	0	0	0	0	0	0
CATCAAAACCTTAATAACGTTGTACT_ATCAGAAGTTCGAATCAAATTACGAA	10	0	0	0	1	0	0	0	0	0	0	0	0	0	0
TAACTAAGTCATAATTGAGTTTTATA_ATCAGAAGTTCGAATCAAATTACGAA	25	6	7	3	6	0	1	3	1	0	0	0	0	1	0
CGAACAAGCCGCAATTCATTTCCCCT_ATCAGAAGTTCGAATCAAATTACGAA	11	3	4	3	11	0	0	0	0	0	0	0	0	0	0
AAATTAAATGGAAAGGGTTTTTTTCT_ATCAGAAGTTCGAATCAAATTACGAA	77	28	15	30	66	3	4	76	33	74	110	239	24	198	41
GCGGTAAGTTCTAAAGCGCTTTCATA_ATCAGAAGTTCGAATCAAATTACGAA	17	8	1	4	1	0	0	0	0	0	0	0	0	0	0
AATACAATGTTCAAACAAATTTATAA_ATCAGAAGTTCGAATCAAATTACGAA	11	0	0	0	0	0	0	1	0	0	0	0	0	0	0
ACGACAAAAAAAAGTTATTTCTCTC_ATCAGAAGTTCGAATCAAATTACGAA	1	0	0	0	0	0	0	0	0	0	0	0	0	0	0
ATGTCAATATAGAACGTCTTTTGGGA_ATCAGAAGTTCGAATCAAATTACGAA	61	18	21	17	40	6	9	18	47	84	34	114	32	50	39
ATGCAAATATCGAATAAATTTTTCAC_ATCAGAAGTTCGAATCAAATTACGAA	97	18	7	5	11	0	0	3	2	2	0	2	0	0	0
GCACGAAACATCAAATATCTTACCAA_ATCAGAAGTTCGAATCAAATTACGAA	66	15	12	9	9	1	1	1	0	1	0	1	0	0	0
CCTCCAAATAGGAAAGAGATTTGCAG_ATCAGAAGTTCGAATCAAATTACGAA	44	18	7	3	18	0	5	2	1	3	2	1	0	0	0
CTGAGAAGCTGCAACTATCTTTCAAA_ATCAGAAGTTCGAATCAAATTACGAA	39	1	9	10	7	0	0	2	0	0	0	0	0	0	0
ATATTAATATTCAAGAGATTTCGCCA_ATCAGAAGTTCGAATCAAATTACGAA	12	4	4	3	7	1	1	1	0	0	0	0	0	0	0
TAAAAAATATTGAAACCTATTTCTCT_ATCAGAAGTTCGAATCAAATTACGAA	33	8	0	5	0	0	0	1	0	0	0	0	0	0	0
TCATCAATAAATAATATGTTTGAGAA_ATCAGAAGTTCGAATCAAATTACGAA	10	2	1	0	3	0	0	0	0	0	0	0	0	0	0
CATGAAATAAGCAACTGGGTTTGTAA_ATCAGAAGTTCGAATCAAATTACGAA	10	7	6	3	7	0	0	6	7	13	4	8	1	1	2
TTAGGAAAGCTTAAGCCTATTTCTTG_ATCAGAAGTTCGAATCAAATTACGAA	55	7	17	5	14	0	1	3	1	1	2	1	0	1	0
AGCTAAACATGTAAATGAATTTGGTT_ATCAGAAGTTCGAATCAAATTACGAA	8	3	2	0	2	0	0	4	1	2	0	1	0	0	0
AGCTCAACCTCGAAAAACCTTGCGAC_ATCAGAAGTTCGAATCAAATTACGAA	17	14	11	10	5	1	2	1	0	0	0	0	0	0	0
CGTATAAAACGGAATCAATTTATCAC_ATCAGAAGTTCGAATCAAATTACGAA	51	23	12	7	16	0	3	3	1	3	4	4	1	1	3
GCCACAATGTAAAAGCTCTTTTTATA_ATCAGAAGTTCGAATCAAATTACGAA	23	3	8	3	0	0	0	0	0	0	0	0	0	0	0
CACATAACTTCGAATGATTTTTGTTG_ATCAGAAGTTCGAATCAAATTACGAA	123	40	28	20	18	1	9	3	6	5	3	4	0	2	1
AAAAAAAACATTAACGCCTTTTCTAA_ATCAGAAGTTCGAATCAAATTACGAA	95	18	12	7	10	1	1	1	0	1	2	0	0	1	0
GCGGTAAGGTGTAATAGCTTTCTACG_ATCAGAAGTTCGAATCAAATTACGAA	24	1	4	0	0	0	0	0	0	0	0	0	0	0	0
TCAACAAAACCAAAGGATATTCATGA_ATCAGAAGTTCGAATCAAATTACGAA	92	23	28	6	14	1	4	5	0	3	0	0	1	0	0
TATTGAAATTGAAAGGTGCTTGGTTT_ATCAGAAGTTCGAATCAAATTACGAA	8	2	1	1	0	0	0	3	4	0	0	0	0	1	1
TATCTAACTAAAAGTTATTTGTCAT_ATCAGAAGTTCGAATCAAATTACGAA	176	44	27	15	19	1	1	6	1	0	2	0	0	0	0
ATTTAAATTTCAAAGTTTGTTGCTC_ATCAGAAGTTCGAATCAAATTACGAA	16	5	1	4	5	2	0	0	0	1	1	0	0	0	0
TGATGAAGTCAGAATTGGCTTTGTTA_ATCAGAAGTTCGAATCAAATTACGAA	4	2	0	0	0	0	0	0	0	0	0	0	0	0	0
CTGTGAATAAGGAAAACTATTTCTAG_ATCAGAAGTTCGAATCAAATTACGAA	32	9	11	8	16	2	0	9	1	6	2	2	0	0	0
ACGATAACAAGAAAGCTTATTACCCG_ATCAGAAGTTCGAATCAAATTACGAA	192	52	41	31	40	3	7	3	4	15	5	5	0	0	0
AAACCAAACCGAAAAAGTTTTGTATC_ATCAGAAGTTCGAATCAAATTACGAA	17	3	2	0	2	0	0	3	1	2	0	1	0	0	0
CTATAAAACTGAAAAGGGGTTTTGTA_ATCAGAAGTTCGAATCAAATTACGAA	21	9	5	2	4	0	0	1	1	2	1	0	0	0	0
CCTACAAAATCTAACTTGTTTACGGA_ATCAGAAGTTCGAATCAAATTACGAA	8	4	10	0	2	0	1	1	0	0	0	0	0	0	0
TAAAAAAACTTGAAAATCTTTCGGGA_ATCAGAAGTTCGAATCAAATTACGAA	35	7	10	9	6	0	0	1	1	1	2	0	0	1	0
GTTTTAAATATCAAGGTAATTTGGTC_ATCAGAAGTTCGAATCAAATTACGAA	57	11	18	11	20	2	3	15	15	15	7	22	7	9	7
ACACGAACGGGAAATATGGTTGCGAG_ATCAGAAGTTCGAATCAAATTACGAA	77	4	10	4	3	3	2	1	0	0	0	0	0	0	0
CATTTAACCTTTAATATTGTTACTTG_ATCAGAAGTTCGAATCAAATTACGAA	173	23	19	24	28	0	1	2	1	2	1	4	1	0	0
CTGTAAAAATCGAACTGTATTAGTTT_ATCAGAAGTTCGAATCAAATTACGAA	10	6	3	1	2	0	0	0	0	0	0	0	0	0	0
AAAATAAATACTAAAATGATTAAAGC_ATCAGAAGTTCGAATCAAATTACGAA	38	8	0	1	4	0	0	3	0	0	0	2	0	0	0
TCCGAAACCGTGAAGTCATTTCAATA_ATCAGAAGTTCGAATCAAATTACGAA	2	0	0	0	0	0	0	0	0	0	0	0	0	0	0
TAAGAAAGGAATAAATTGCTTGGTAT_ATCAGAAGTTCGAATCAAATTACGAA	35	7	5	2	10	0	0	1	0	1	0	0	0	0	0
CGTAGAATCTTAAATGAGTTTCCACT_ATCAGAAGTTCGAATCAAATTACGAA	11	8	1	1	0	0	0	0	0	0	0	0	0	0	0
CGCAAAATAAACAAGAATCTTTTAAG_ATCAGAAGTTCGAATCAAATTACGAA	18	1	3	0	0	0	0	1	0	0	0	0	0	0	0
CCTTAAAAAGGGAAACGTGTTCTATA_ATCAGAAGTTCGAATCAAATTACGAA	37	12	7	11	15	0	0	2	2	4	2	0	0	0	3
TATCGAAACGATAAAGTAATTCTATT_ATCAGAAGTTCGAATCAAATTACGAA	63	14	4	3	8	1	1	1	0	0	0	0	0	0	0
TAGTAAATTCGGAATAATTTTAAGTT_ATCAGAAGTTCGAATCAAATTACGAA	4	0	0	0	0	0	0	0	0	0	0	0	0	0	0
CACATAAGACCGAATTGATTTCTATG_ATCAGAAGTTCGAATCAAATTACGAA	25	7	12	2	4	0	0	1	0	2	0	0	0	0	0
CAACCAACTGGTAAGGTGCTTCTAAT_ATCAGAAGTTCGAATCAAATTACGAA	43	4	3	2	5	0	1	2	0	0	0	2	0	0	0
GTCACAACAACCAACTTACTTTACAG_ATCAGAAGTTCGAATCAAATTACGAA	60	11	21	2	9	0	2	2	1	3	0	0	0	0	0
ACGTGAATGAAAAAAGCAGTTCCATC_ATCAGAAGTTCGAATCAAATTACGAA	23	0	0	0	0	0	0	0	0	0	0	0	0	0	0
TGAAGAATCAAAATCAAGTTTTATG_ATCAGAAGTTCGAATCAAATTACGAA	1	5	3	0	1	0	0	0	0	0	0	0	0	0	0
TGAAGAACGCTTAACTTTTTTTCCTT_ATCAGAAGTTCGAATCAAATTACGAA	31	11	5	11	12	0	3	7	10	10	7	32	6	10	9
GGATCCGATATCGGTACTTTTTACAA_ATCAGAAGTTCGAATCAAATTACGAA	11	0	0	2	0	0	0	0	0	0	1	0	0	0	0
ACATCAACAGGAAAATGCATTTTTGT_ATCAGAAGTTCGAATCAAATTACGAA	278	64	52	23	35	10	11	11	9	6	3	8	4	0	2
TTTATAAGTGTTAATATAGTTCTAGT_ATCAGAAGTTCGAATCAAATTACGAA	7	3	1	0	0	0	0	0	0	0	0	0	0	0	0
GAGAGAAGAGTGAAGCCTGTTGCGTT_ATCAGAAGTTCGAATCAAATTACGAA	62	15	4	6	6	1	3	1	0	8	2	7	1	1	0
TACTAAATCGGTAATAAATTTCGTAG_ATCAGAAGTTCGAATCAAATTACGAA	186	57	48	37	44	10	4	14	7	11	4	7	1	0	1
TCTACAACAACGAAGAATCTTTTCAG_ATCAGAAGTTCGAATCAAATTACGAA	67	6	11	5	9	3	5	1	2	3	3	1	0	0	0
ACTTAAAAAATGAAAGAATTTTCCTT_ATCAGAAGTTCGAATCAAATTACGAA	24	6	3	1	0	0	0	0	0	0	0	0	0	0	0
CATGGAAAATCAAAAAACCTTTCGTA_ATCAGAAGTTCGAATCAAATTACGAA	31	9	5	4	8	0	1	2	0	1	0	0	0	0	0
ATGAGAACAGGTAAAGATGTTGGGCG_ATCAGAAGTTCGAATCAAATTACGAA	40	2	10	4	0	0	2	0	1	5	0	3	0	0	1
AGGAGAAACGTTAAGCAATTTACCGG_ATCAGAAGTTCGAATCAAATTACGAA	5	7	3	0	5	0	0	1	1	0	1	0	0	0	0
CAACAAATGCAAAATGAAATTAGATT_ATCAGAAGTTCGAATCAAATTACGAA	34	6	4	4	6	0	1	1	1	2	1	0	0	2	0
GGGTTAAGTGGAAAGTTAATTTGCTT_ATCAGAAGTTCGAATCAAATTACGAA	3	0	0	0	0	0	0	0	0	0	0	0	0	0	0
GACATAAATTTTAACGTCCTTTCTTG_ATCAGAAGTTCGAATCAAATTACGAA	75	10	6	2	11	0	1	0	0	3	1	0	0	0	0
GCAGGAACGTCTAAGCGCTTTGTATT_ATCAGAAGTTCGAATCAAATTACGAA	55	7	3	6	8	0	2	1	0	3	1	1	1	0	0
TAATCAATGTAGAATGCTGTTTCATC_ATCAGAAGTTCGAATCAAATTACGAA	84	25	20	10	32	3	7	7	8	6	4	11	2	1	2
GGGTCAATATGGAATTTTGTTCATTG_ATCAGAAGTTCGAATCAAATTACGAA	11	3	1	3	1	0	0	2	0	0	0	1	0	0	0
TACAAAACCTTTAAGTTCATTTAGAG_ATCAGAAGTTCGAATCAAATTACGAA	15	1	0	1	0	0	0	0	0	0	0	0	0	0	0
GTTGGAATGGTAAAGGGTATTTCTTT_ATCAGAAGTTCGAATCAAATTACGAA	25	12	8	4	9	0	1	1	0	1	0	0	0	0	0
ACCGCAAAAGCTAAGTTAATTAATCG_ATCAGAAGTTCGAATCAAATTACGAA	27	0	0	0	0	0	0	0	0	0	0	0	0	0	0
CTCAGAAAGGGTAAACGCGTTTAACA_ATCAGAAGTTCGAATCAAATTACGAA	1	0	0	0	0	0	0	0	0	0	0	0	0	0	0
TTTGCAATGTTGAAAAAAATTTTCGC_ATCAGAAGTTCGAATCAAATTACGAA	5	3	3	1	0	0	0	1	0	0	0	0	0	0	0
TTACGAACTATTAATGGTTTTTTGAG_ATCAGAAGTTCGAATCAAATTACGAA	63	8	11	3	7	0	0	4	0	1	2	2	0	0	0
ACTCGAAAGTGGAACCTGCTTCCAAG_ATCAGAAGTTCGAATCAAATTACGAA	132	41	25	12	11	5	5	5	6	1	7	7	2	0	0
GGTTTAACGAGCAATGCCATTAGATC_ATCAGAAGTTCGAATCAAATTACGAA	43	14	22	6	12	2	5	4	11	9	6	17	0	5	2
GACTCAAATGCAAATGCTCTTAATGG_ATCAGAAGTTCGAATCAAATTACGAA	111	13	16	8	17	3	0	7	4	3	1	3	0	0	0
ACGAAAATAAAGAATCTATTTATTCT_ATCAGAAGTTCGAATCAAATTACGAA	5	0	0	0	0	0	0	0	0	0	0	0	0	0	0
CAAACAATATACAATTTCGTTCTCAA_ATCAGAAGTTCGAATCAAATTACGAA	89	7	9	2	14	2	0	2	3	0	2	1	0	3	0
AAATAAATATCGAATCACCTTCAGAC_ATCAGAAGTTCGAATCAAATTACGAA	10	1	5	0	3	0	0	0	0	0	0	0	0	0	0
AATCAAAGCCTAAAATATATTCGTAA_ATCAGAAGTTCGAATCAAATTACGAA	8	9	6	0	1	0	1	0	0	0	0	0	0	0	0
GATGAAATTCTTAATAAGCTTTACTA_ATCAGAAGTTCGAATCAAATTACGAA	11	0	1	1	0	0	0	0	0	0	0	0	0	0	0
TCGAGAATGGATAAAAAGCTTTAGGG_ATCAGAAGTTCGAATCAAATTACGAA	12	1	4	1	5	0	0	0	0	0	0	0	0	0	0
ATTAAAATACCAAATCTGCTTTTTAT_ATCAGAAGTTCGAATCAAATTACGAA	30	6	3	5	3	0	0	3	0	2	1	1	0	0	0
CGGATAAAATTCAAGGTGGTTCTGAA_ATCAGAAGTTCGAATCAAATTACGAA	21	3	3	4	8	0	0	0	0	1	0	1	0	1	0
TTGGCAATAGAAAAACGGTTTTCACG_ATCAGAAGTTCGAATCAAATTACGAA	106	23	24	15	32	5	6	4	7	4	0	0	0	0	0
CAAAGAATATCTAAGCTCCTTTCTGG_ATCAGAAGTTCGAATCAAATTACGAA	25	6	9	11	2	0	0	1	0	0	0	2	0	0	2
CAGGTAAACTATAAGGGTCTTCGGAC_ATCAGAAGTTCGAATCAAATTACGAA	42	6	17	21	25	5	8	44	27	49	46	109	37	45	50
TACGCAAGACCAAATGGACTTTTACG_ATCAGAAGTTCGAATCAAATTACGAA	22	6	1	1	0	0	0	1	0	0	0	0	0	0	0
ACGATAACATAGAATAGATTTTAGGT_ATCAGAAGTTCGAATCAAATTACGAA	31	13	2	2	4	0	0	0	0	0	0	0	0	0	0
TATCTAACACCGAATTTCTTTAGCAA_ATCAGAAGTTCGAATCAAATTACGAA	144	16	11	4	20	2	1	7	0	0	0	1	0	0	0
AATCAAATAACGAAATTGTTTACTAC_ATCAGAAGTTCGAATCAAATTACGAA	40	24	15	5	12	1	1	3	2	3	3	1	0	1	0
TTGTAAAAAGCGAATAACTTTATTGT_ATCAGAAGTTCGAATCAAATTACGAA	135	26	5	8	18	0	0	1	1	1	1	1	0	0	0
GGGAAAATTACCAAGTTCATTGGCAC_ATCAGAAGTTCGAATCAAATTACGAA	77	24	15	3	8	4	5	7	3	6	7	1	0	1	0
AGTGAAAGCGGCAAGCAGGTTGCGGG_ATCAGAAGTTCGAATCAAATTACGAA	92	25	19	11	9	1	3	2	1	3	2	2	0	0	0
ATTATAATGAGGAACAAATTTTTGTC_ATCAGAAGTTCGAATCAAATTACGAA	61	15	10	5	3	0	2	3	1	1	3	0	0	0	0
TTTTAAATCGGTAATAGAATTACAAC_ATCAGAAGTTCGAATCAAATTACGAA	113	35	20	16	21	2	2	3	2	2	0	3	1	0	0
AACCAAATTGTTAATACCTTTTGTCA_ATCAGAAGTTCGAATCAAATTACGAA	23	2	8	0	1	1	1	1	1	2	0	0	1	0	0
GGCGAAACTGTAAAAAACTTTTTCTT_ATCAGAAGTTCGAATCAAATTACGAA	62	8	1	5	4	0	0	1	2	1	1	1	0	1	0
TACAGAATAAGCAAAGATGTTGTAAT_ATCAGAAGTTCGAATCAAATTACGAA	37	12	14	6	4	0	2	0	1	4	0	2	0	1	0
TGTCCAAGGTAAAACGGGCTTAGCTT_ATCAGAAGTTCGAATCAAATTACGAA	9	4	7	1	0	0	1	0	1	0	1	1	0	0	0
CGCGAAACCGGGAACTGGCTTTATCC_ATCAGAAGTTCGAATCAAATTACGAA	122	34	28	24	32	1	8	9	9	12	10	15	3	1	5
CTAACAACCATTAAGCTAATTCAAGC_ATCAGAAGTTCGAATCAAATTACGAA	117	6	14	5	5	0	3	2	0	1	2	0	0	1	1
AATGAAAAAAGCAAACTGATTTTATA_ATCAGAAGTTCGAATCAAATTACGAA	10	2	0	3	2	1	0	0	0	0	0	0	0	0	0
AAAAAAAGAGAAAATAAAATTACAGG_ATCAGAAGTTCGAATCAAATTACGAA	6	2	1	2	2	0	0	4	1	0	2	0	0	0	0
CCCCCAAACGGAAATCTATTTCACGC_ATCAGAAGTTCGAATCAAATTACGAA	141	36	34	22	26	3	2	1	4	2	1	2	0	0	1
AATTAAATTTTCAATAATTTTAACCA_ATCAGAAGTTCGAATCAAATTACGAA	8	1	0	0	1	0	0	3	2	3	6	27	2	8	0
ATGAGAATGGTGAAAGCCCTTCAGTT_ATCAGAAGTTCGAATCAAATTACGAA	131	38	44	9	23	3	3	2	6	8	1	1	0	1	1
ATAAAAAAATAGAACATTGTTGGTGT_ATCAGAAGTTCGAATCAAATTACGAA	156	34	19	15	25	0	2	7	5	9	8	16	5	15	8
CGATCAAATCAGAACTGATTTGGTCG_ATCAGAAGTTCGAATCAAATTACGAA	37	14	12	5	4	1	0	1	2	0	1	0	0	0	0
CCTCAAACTTTCAACGAATTTATACG_ATCAGAAGTTCGAATCAAATTACGAA	10	1	4	2	2	0	0	0	0	0	0	0	0	0	0
TGATTAATATGTAATATTATTTGATC_ATCAGAAGTTCGAATCAAATTACGAA	2	0	0	0	0	0	0	0	0	0	0	0	0	0	0
AGCTCAATGATAAAAACGATTCCACG_ATCAGAAGTTCGAATCAAATTACGAA	87	21	23	12	13	0	2	1	5	10	2	7	3	2	3
TTAACAATGGGTAACAGTCTTTCAAA_ATCAGAAGTTCGAATCAAATTACGAA	8	1	3	0	0	0	0	0	0	0	0	0	0	0	0
ACGAAAACACTAAATCTCCTTATACT_ATCAGAAGTTCGAATCAAATTACGAA	15	11	5	2	5	0	0	0	0	0	0	0	0	0	0
GAATCAAGTTGCAATTTAGTTAACTG_ATCAGAAGTTCGAATCAAATTACGAA	34	19	24	12	29	2	11	5	12	7	4	5	4	0	0
ATCCGAAATAAAAAATTTCTTGGGAA_ATCAGAAGTTCGAATCAAATTACGAA	132	36	25	21	32	2	0	10	4	9	6	8	1	3	0
CTACGAACTGCCAAAGTTATTCGAAT_ATCAGAAGTTCGAATCAAATTACGAA	235	72	40	27	49	5	4	6	8	1	3	6	2	2	0
TCCACAACTAAGAATCTGATTTAAAA_ATCAGAAGTTCGAATCAAATTACGAA	30	4	0	0	2	0	0	1	1	1	0	3	0	0	0
GTAATAACATCCAACGGTTTTAATCT_ATCAGAAGTTCGAATCAAATTACGAA	90	21	16	11	11	3	1	7	4	2	0	3	1	0	0
TTATAAATTGATAACGTAATTCACGT_ATCAGAAGTTCGAATCAAATTACGAA	13	6	6	6	18	2	3	21	23	29	43	73	26	35	24
GTCACAATACCGAATTGGTTTTTCTG_ATCAGAAGTTCGAATCAAATTACGAA	58	4	12	3	7	2	4	4	1	3	0	0	0	0	0
CACGTAAGTCCGAAACCAGTTGGTTT_ATCAGAAGTTCGAATCAAATTACGAA	11	2	3	1	8	0	1	1	0	0	0	0	0	0	0
TGGTAAACGACTAATTATGTTGGCTC_ATCAGAAGTTCGAATCAAATTACGAA	119	19	30	25	49	5	10	18	14	20	6	10	5	0	3
CTTACAACCCTGAAGCTTTTTTTCGA_ATCAGAAGTTCGAATCAAATTACGAA	47	14	7	13	5	1	1	2	1	6	2	13	0	0	2
TAACAAACTGTAAATATTTTTTGCAT_ATCAGAAGTTCGAATCAAATTACGAA	17	7	0	5	3	0	0	0	1	0	0	0	0	0	0
GCCGGAAATTGTAAAGTCCTTCAGGA_ATCAGAAGTTCGAATCAAATTACGAA	49	17	15	9	11	3	5	8	4	10	3	7	0	3	1
TAATAAACTGTTAAAAATTTTTTTAG_ATCAGAAGTTCGAATCAAATTACGAA	1	0	0	0	0	0	0	0	0	0	0	0	0	0	0
CTTTCAATAAACAAGGCGCTTGTGGT_ATCAGAAGTTCGAATCAAATTACGAA	70	19	15	28	26	2	4	14	2	10	4	8	2	2	1
GTCAAAAGAGCGAACGTTCTTCTGTA_ATCAGAAGTTCGAATCAAATTACGAA	56	16	13	6	4	1	3	3	1	5	1	3	0	0	0
TTACAAACCAGGAATTAGTTTTGAAA_ATCAGAAGTTCGAATCAAATTACGAA	23	10	3	4	11	0	2	1	0	6	0	0	0	1	0
TGTCTAATCAAAAACATGCTTGCCCA_ATCAGAAGTTCGAATCAAATTACGAA	25	5	0	4	3	1	1	0	1	0	0	0	0	0	0
AACTAAAATCCTAAGTCGATTGTCAT_ATCAGAAGTTCGAATCAAATTACGAA	71	17	20	1	5	0	1	2	0	0	0	0	0	0	0
TTCGGAACTCGAAACAATTTTGCCCT_ATCAGAAGTTCGAATCAAATTACGAA	5	1	0	0	4	0	0	0	0	0	0	0	0	0	0
TCTTAAAAATAGAATTCGGTTGATCT_ATCAGAAGTTCGAATCAAATTACGAA	24	4	4	9	2	0	1	0	0	0	0	0	0	0	0
TTCATAAATAGAAACGCACTTTAGTC_ATCAGAAGTTCGAATCAAATTACGAA	9	2	7	1	2	0	0	0	0	0	1	1	0	0	0
CATAAAATAAGAAACGGAATTTCAGT_ATCAGAAGTTCGAATCAAATTACGAA	111	27	21	12	10	1	2	5	1	5	4	4	1	3	1
GAATAAAAAAAGAACAAAATTAGCCC_ATCAGAAGTTCGAATCAAATTACGAA	16	4	5	1	4	0	0	2	0	0	0	0	0	0	0
GGAGGAAGGCCCAAGGTCCTTCGCGT_ATCAGAAGTTCGAATCAAATTACGAA	15	3	3	1	2	0	1	1	0	0	0	3	1	0	3
TCCAAAACAGTGAACTGGATTGGGGG_ATCAGAAGTTCGAATCAAATTACGAA	57	7	5	6	8	0	2	0	0	0	0	0	0	0	0
TACTTAAGTCGGAAATGGATTGATGT_ATCAGAAGTTCGAATCAAATTACGAA	60	15	2	3	6	3	3	2	11	11	4	5	0	0	0
GCGGGAATGAGGAAGTTGTTTGCCGA_ATCAGAAGTTCGAATCAAATTACGAA	9	2	8	2	1	1	1	0	1	0	0	1	0	0	0
GGTCTAAAAAGAAAGTGATTTGCAGA_ATCAGAAGTTCGAATCAAATTACGAA	63	12	11	10	10	4	0	0	0	0	0	0	1	1	0
CTAGAAAGAAATAAGGTTGTTTCTGA_ATCAGAAGTTCGAATCAAATTACGAA	30	3	4	8	7	0	1	2	2	2	2	4	1	0	0
GCAAAAAGCATTAACAAGATTCTGAT_ATCAGAAGTTCGAATCAAATTACGAA	124	46	26	14	26	4	3	4	3	9	3	5	1	0	1
TTTTCAACATTTAAAACTCTTACAGT_ATCAGAAGTTCGAATCAAATTACGAA	19	5	0	0	0	0	0	0	0	0	0	0	0	0	0
AAATGAATTTGTAAGATATTTTCGGT_ATCAGAAGTTCGAATCAAATTACGAA	39	13	11	8	5	2	0	5	2	3	3	1	0	1	0
GCTGTAAGAGATAAATCTCTTGCAGG_ATCAGAAGTTCGAATCAAATTACGAA	42	15	9	5	10	4	5	3	14	14	14	33	10	12	11
GTGTCAATCCACAAGTGGATTAGGCT_ATCAGAAGTTCGAATCAAATTACGAA	253	53	36	25	20	4	8	4	5	5	1	3	5	0	0
GTCTTAAAATGAAAATTGTTTTCAC_ATCAGAAGTTCGAATCAAATTACGAA	37	22	12	8	10	2	1	6	4	8	1	1	0	0	0
CATCCAATTGACAATCGTGTTTGAAT_ATCAGAAGTTCGAATCAAATTACGAA	65	15	4	7	4	0	0	1	2	0	0	1	0	0	0
CCACGAACATATAATAGATTTGGTCG_ATCAGAAGTTCGAATCAAATTACGAA	37	6	1	3	7	1	1	1	2	1	0	1	0	0	0
TAACTAAGCCTCAAGTACATTTAATC_ATCAGAAGTTCGAATCAAATTACGAA	67	7	9	3	6	0	0	0	2	4	1	0	0	0	0
GCGTCAATTGGGAATGGGGTTTCGGG_ATCAGAAGTTCGAATCAAATTACGAA	41	8	12	11	16	2	11	8	18	43	24	36	15	24	17
GACTCAACTTACAAGGCAATTCTCAT_ATCAGAAGTTCGAATCAAATTACGAA	150	29	44	18	37	10	7	12	8	8	1	6	0	1	2
ATGGCTAATGGGAAAGTAGATTTGGTC_ATCAGAAGTTCGAATCAAATTACGAA	15	0	7	0	0	0	0	0	0	0	0	0	0	0	0
TCCGTAAAAGGGAAAAAGTTTATATG_ATCAGAAGTTCGAATCAAATTACGAA	32	7	3	4	10	0	0	3	2	1	0	1	0	0	0
CGCAAAATGGTCAAAGGTTTTCTTTA_ATCAGAAGTTCGAATCAAATTACGAA	11	0	0	4	2	0	0	0	1	0	2	0	0	0	0
TTTAAAAGCGGTAAAGTTATTAGAGT_ATCAGAAGTTCGAATCAAATTACGAA	61	16	6	7	15	0	2	1	1	3	1	2	0	0	0
CGCGCAAGAGGCAAAACACTTCCCGT_ATCAGAAGTTCGAATCAAATTACGAA	33	6	13	3	9	1	1	5	5	5	3	7	0	1	0
TGTATAACCTCAAATCACATTGACCC_ATCAGAAGTTCGAATCAAATTACGAA	97	22	27	9	16	6	2	12	21	21	4	12	3	3	0
TCTGAAATCCGTAACTTTGTTTATTC_ATCAGAAGTTCGAATCAAATTACGAA	11	5	4	3	1	0	3	0	1	3	0	2	3	0	0
GACCTAAAGACGAAATTATTTTTCGT_ATCAGAAGTTCGAATCAAATTACGAA	69	19	14	3	15	3	5	3	0	0	1	1	2	0	0
CGTATAAGCGGGAATGGCTTTAGATC_ATCAGAAGTTCGAATCAAATTACGAA	30	3	0	2	4	1	1	1	4	1	1	2	0	0	0
TACTCAATCGAGAAAGCAATTTTCCA_ATCAGAAGTTCGAATCAAATTACGAA	236	67	66	44	69	11	18	31	46	74	45	117	41	53	55
CGCCCAATAGGGAAGGGGGTTCGGAA_ATCAGAAGTTCGAATCAAATTACGAA	168	58	36	21	53	3	7	8	6	13	5	6	0	1	3
AAATCAAAAGTTAATATTTTTTAACA_ATCAGAAGTTCGAATCAAATTACGAA	12	1	0	0	0	0	0	0	0	0	0	0	0	0	0
GCTGCAAGTAATAACTTGGTTGAATG_ATCAGAAGTTCGAATCAAATTACGAA	2	0	2	0	0	0	0	0	0	0	0	0	0	0	0
CTGGCAAATTAGAAGGAAGTTGAGGA_ATCAGAAGTTCGAATCAAATTACGAA	17	5	1	0	2	0	0	0	0	0	0	0	0	0	0
TTTTAAAGTTTTAAGTACTTTAGACC_ATCAGAAGTTCGAATCAAATTACGAA	22	1	7	1	2	0	0	1	0	2	1	0	1	0	0
ACGCAAAACGTCAAATCAATTCTACT_ATCAGAAGTTCGAATCAAATTACGAA	22	2	0	2	8	2	2	2	0	3	2	1	0	0	1
ATCAGAACGCCGAAATATTTTCTATG_ATCAGAAGTTCGAATCAAATTACGAA	40	17	3	4	2	0	0	0	0	0	0	0	0	0	0
AGGTAAAAAAACAAGACATTTTCGTC_ATCAGAAGTTCGAATCAAATTACGAA	56	16	18	8	3	0	3	7	0	0	0	0	0	0	0
CCAAAAACCTCAAAAAGCATTTTATA_ATCAGAAGTTCGAATCAAATTACGAA	40	5	2	3	1	0	0	1	0	0	0	0	0	0	0
TAATCAACAAGTAACGCATTTACCAT_ATCAGAAGTTCGAATCAAATTACGAA	122	39	29	12	26	1	5	4	6	5	0	0	1	0	0
ATTTCAAACGTAAAGGTTATTATGGA_ATCAGAAGTTCGAATCAAATTACGAA	106	27	36	14	27	3	10	10	12	13	15	36	8	12	10
TATCAAACACAGAATAAGTTTGTGCT_ATCAGAAGTTCGAATCAAATTACGAA	112	34	13	11	10	4	1	0	0	0	1	0	0	0	0
CACCAAAATTGCAACTATCTTTTTGC_ATCAGAAGTTCGAATCAAATTACGAA	28	7	10	1	5	0	1	0	0	0	0	0	0	0	0
CGACTAAAAAACAAGTGTATTATCTC_ATCAGAAGTTCGAATCAAATTACGAA	11	0	1	3	9	0	1	1	0	0	0	0	0	0	0
CTATTAACCTACAATGACTTTCTCGA_ATCAGAAGTTCGAATCAAATTACGAA	104	42	36	20	48	14	11	23	36	66	16	59	14	36	24
GAAATAAATAATAAACAGATTTTGTA_ATCAGAAGTTCGAATCAAATTACGAA	18	1	0	3	5	0	0	1	0	0	0	0	0	0	0
TGTCTAAGTTAAAATAAGCTTTCATG_ATCAGAAGTTCGAATCAAATTACGAA	4	4	0	0	1	0	0	0	0	0	1	0	0	0	0
CCGCAAACTTCCAATTTGTTTGGGCC_ATCAGAAGTTCGAATCAAATTACGAA	50	9	5	4	2	0	4	2	0	0	0	0	0	0	0
TATTGAAAACTTAAAGTAGTTGCAGC_ATCAGAAGTTCGAATCAAATTACGAA	49	6	11	3	7	2	0	1	0	1	0	2	0	0	0
ACGTGAATGTCTAATTGGCTTCGCCT_ATCAGAAGTTCGAATCAAATTACGAA	22	7	7	4	5	1	1	2	0	0	0	0	0	0	0
ATGTAAAACTAGAAACCTCTTTATAA_ATCAGAAGTTCGAATCAAATTACGAA	8	1	0	0	0	0	0	0	0	0	0	0	0	0	0
GAGTGAACCGCTAACGTAGTTAACTG_ATCAGAAGTTCGAATCAAATTACGAA	33	11	4	3	4	1	1	0	1	2	0	3	1	0	0
TGCTGAAACAATAAAACATTTACCTG_ATCAGAAGTTCGAATCAAATTACGAA	19	3	11	1	1	0	2	1	2	1	0	0	0	0	0
CTGGAAATAACCAATGGGTTTGGAGC_ATCAGAAGTTCGAATCAAATTACGAA	71	11	17	3	10	0	3	3	0	0	0	0	0	0	0
TTTGGAAATGTGAATAGTTTTTTTCA_ATCAGAAGTTCGAATCAAATTACGAA	50	22	15	13	22	0	1	4	3	1	2	1	0	0	0
CTGGTAACTTTCAATTATCTTAAGGG_ATCAGAAGTTCGAATCAAATTACGAA	34	10	7	3	3	3	2	2	1	0	0	1	0	0	0
CCGCCAAGGTTGAAGCTTCTTGCTGA_ATCAGAAGTTCGAATCAAATTACGAA	49	17	12	17	23	5	1	3	1	3	1	0	0	0	0
GCCCTAAAGTTCAACTGAATTGTAGC_ATCAGAAGTTCGAATCAAATTACGAA	20	2	2	0	3	0	1	1	0	2	0	0	0	0	0
TATTTAAAGCTGAATTTGATTTATGT_ATCAGAAGTTCGAATCAAATTACGAA	9	2	4	3	9	2	1	3	2	2	3	1	0	0	0
CCATCAATATCGAAAAGTTTTGGGTC_ATCAGAAGTTCGAATCAAATTACGAA	6	0	1	0	0	0	0	0	0	0	0	0	0	0	0
ATCATAAAATTAAAGTAGATTTTAAC_ATCAGAAGTTCGAATCAAATTACGAA	155	25	3	8	14	0	0	4	0	1	0	2	0	0	0
AATATAATCCACAAGTCTATTCCTCT_ATCAGAAGTTCGAATCAAATTACGAA	15	0	0	0	0	0	0	0	0	0	0	0	0	0	0
GCGCTAAACCCAAATAGGTTTTCGGG_ATCAGAAGTTCGAATCAAATTACGAA	15	4	6	7	6	0	0	1	1	0	0	0	0	0	0
GTGAAAAAAAGGAATTAGGTTAATGG_ATCAGAAGTTCGAATCAAATTACGAA	57	5	7	6	12	1	0	4	1	4	2	1	1	0	0
TACCGAAGTAGTAAGGAGGTTTTGTC_ATCAGAAGTTCGAATCAAATTACGAA	8	0	0	0	0	0	0	0	0	0	0	0	0	0	0
TAGGAAACACAGAAATTCATTACTTA_ATCAGAAGTTCGAATCAAATTACGAA	13	3	2	5	4	0	0	0	0	0	0	2	0	0	0
CAACTAAGTTTGAATGTATTTGAAAT_ATCAGAAGTTCGAATCAAATTACGAA	31	10	6	6	16	1	0	0	0	0	0	0	0	0	0
GCCAGAACACACAAATGTATTTAATA_ATCAGAAGTTCGAATCAAATTACGAA	15	2	0	0	0	0	0	0	0	0	0	0	0	0	0
ATATTAACAAGTAACACACTTCGTCA_ATCAGAAGTTCGAATCAAATTACGAA	31	6	8	1	2	0	1	0	0	0	0	0	0	0	0
CCCACAATTATGAAGGATGTTTATAG_ATCAGAAGTTCGAATCAAATTACGAA	27	3	6	1	4	0	0	1	1	0	3	0	0	0	1
TTGACAATGTCAAACTGATTTTTGCA_ATCAGAAGTTCGAATCAAATTACGAA	15	7	0	1	0	0	0	0	0	0	0	0	0	0	0
GACCGAAACGATAATGAAATTGATGC_ATCAGAAGTTCGAATCAAATTACGAA	11	8	14	4	8	0	1	2	2	5	1	4	0	3	0
CTCGTAACGTTAAAATTATTTATGCC_ATCAGAAGTTCGAATCAAATTACGAA	113	25	17	22	36	5	6	8	6	8	5	9	0	1	2
GCAATAATATTCAAGGTCGTTGTCAC_ATCAGAAGTTCGAATCAAATTACGAA	14	0	5	0	5	1	2	1	5	2	1	0	0	0	0
AACCAAACCAAGAATTCAGTTAAGTC_ATCAGAAGTTCGAATCAAATTACGAA	10	0	0	0	0	0	0	0	0	0	0	0	0	0	0
CGGTCAAACAGGAACACAATTCTTTC_ATCAGAAGTTCGAATCAAATTACGAA	8	1	1	0	1	0	0	0	1	0	0	0	0	0	0
TTGGGAAAATTTAAGATCGTTCCGCC_ATCAGAAGTTCGAATCAAATTACGAA	8	2	0	0	0	0	0	0	0	0	0	0	0	0	0
TTGAGAATGTATAATCTCGTTATTAG_ATCAGAAGTTCGAATCAAATTACGAA	33	8	10	2	7	0	1	0	1	0	1	5	0	0	0
TCCGATATCGGTACCACCATTACCTG_ATCAGAAGTTCGAATCAAATTACGAA	10	3	2	3	1	0	0	0	0	0	0	0	0	0	0
CTGAAAAGCAAAAATAGCATTATTAG_ATCAGAAGTTCGAATCAAATTACGAA	63	16	12	2	5	1	0	6	5	7	3	4	1	0	0
CCGCAAACTCCGAAGCTGGTTTTGAT_ATCAGAAGTTCGAATCAAATTACGAA	109	18	20	16	14	3	6	5	0	4	2	3	0	1	3
CTACGAATTGATAAAGTAATTACCAT_ATCAGAAGTTCGAATCAAATTACGAA	58	11	5	1	4	1	0	0	0	0	1	3	0	0	0
CAATAAACAGTTAAACCCATTTGCTT_ATCAGAAGTTCGAATCAAATTACGAA	100	29	9	11	26	2	1	3	0	0	2	2	1	0	0
CCGATAACATGAAACGAAGTTTTACC_ATCAGAAGTTCGAATCAAATTACGAA	138	64	27	24	40	2	8	5	5	11	6	14	1	0	0
TCGCTAAATGGAAATTGGATTTTCTG_ATCAGAAGTTCGAATCAAATTACGAA	14	2	2	6	5	1	0	1	1	3	0	1	0	2	0
GCTGCAATATCTAATGCTTTTGTTAG_ATCAGAAGTTCGAATCAAATTACGAA	109	11	9	6	9	1	0	1	3	3	0	2	1	0	0
AATAAAAAAGGAAATCTGATTCAACA_ATCAGAAGTTCGAATCAAATTACGAA	62	7	5	3	8	0	2	1	2	6	2	0	0	0	0
AGGGTAAACCTGAACCAGTTTTTTTC_ATCAGAAGTTCGAATCAAATTACGAA	40	14	24	5	8	0	5	3	5	0	0	3	0	0	0
TGCAGAATCGGAAAATTAATTATACG_ATCAGAAGTTCGAATCAAATTACGAA	12	12	3	2	3	1	0	0	1	0	1	0	0	0	0
CAAGGAACAATTAAGGGGGTTGCAGC_ATCAGAAGTTCGAATCAAATTACGAA	21	4	1	2	5	0	0	0	0	0	1	0	0	0	0
AGCGAAAAGTCTAATTGGTTTTTACT_ATCAGAAGTTCGAATCAAATTACGAA	68	20	25	9	15	2	1	4	0	3	0	1	0	0	1
ACCCGAAGCCGGAAGTCTCTTTTCAT_ATCAGAAGTTCGAATCAAATTACGAA	95	29	17	10	11	2	3	4	2	1	2	0	0	0	0
TAAAAAACACGAAAAAGAATTAGCAA_ATCAGAAGTTCGAATCAAATTACGAA	10	2	2	0	5	0	0	0	0	1	0	1	0	0	0
ACATCAAGCTAAAAATTTTTTCGTCC_ATCAGAAGTTCGAATCAAATTACGAA	18	5	9	12	12	0	1	0	0	0	0	0	0	0	0
TTAAAAAATGATAAGTGATTTTACAC_ATCAGAAGTTCGAATCAAATTACGAA	31	10	4	6	5	0	4	2	2	2	3	0	0	0	0
AAATCAATATATAACAATATTAGCGT_ATCAGAAGTTCGAATCAAATTACGAA	122	27	11	15	19	1	0	1	0	1	1	1	1	0	0
TGAGAAAGAGTTAAGACAGTTTGCAA_ATCAGAAGTTCGAATCAAATTACGAA	3	0	0	0	0	0	0	0	0	0	0	0	0	0	0
CTTAAAAAAGTCAACTGTCTTATAGA_ATCAGAAGTTCGAATCAAATTACGAA	35	9	2	5	6	0	0	0	0	0	0	0	0	0	0
GGTGCAAGTTTGAATATAATTACTGT_ATCAGAAGTTCGAATCAAATTACGAA	145	16	15	5	13	0	0	3	1	1	3	1	1	0	0
AAACAAACAATTAATCATCTTGATAT_ATCAGAAGTTCGAATCAAATTACGAA	28	6	12	8	10	0	0	0	0	0	0	0	0	0	0
CGGTGAATATCAAAACTACTTCTGAG_ATCAGAAGTTCGAATCAAATTACGAA	111	20	4	5	12	3	1	4	0	3	1	3	1	0	0
ATCTAAATGCTCAAAAGAGTTCCATT_ATCAGAAGTTCGAATCAAATTACGAA	20	12	6	5	7	0	5	5	6	4	2	5	3	2	0
AACTTAAATGGTAATTCTATTACCCG_ATCAGAAGTTCGAATCAAATTACGAA	44	15	9	11	11	1	6	1	2	6	1	4	1	1	1
GAGGTAATTTGTAAGTTATTTTACTT_ATCAGAAGTTCGAATCAAATTACGAA	56	9	1	1	2	0	0	0	1	0	0	8	0	0	1
CCGTTAACTATGAATCGCTTTATATA_ATCAGAAGTTCGAATCAAATTACGAA	11	2	0	0	2	0	0	0	0	0	0	0	0	0	0
CTGCGAAAAGGGAACTGCGTTCGCTC_ATCAGAAGTTCGAATCAAATTACGAA	42	7	11	8	7	0	0	0	0	0	0	0	0	0	0
ATCCCAATATTTAAAAGGGTTTCATT_ATCAGAAGTTCGAATCAAATTACGAA	25	7	4	1	3	0	0	1	0	0	0	0	0	0	0
CCCATAACGTCTAAGTTTCTTTCCAT_ATCAGAAGTTCGAATCAAATTACGAA	59	6	7	4	6	1	1	0	0	0	0	0	0	0	0
TTAGGAACAAACAACAATCTTACCAC_ATCAGAAGTTCGAATCAAATTACGAA	6	2	1	1	0	0	0	0	0	0	0	0	0	0	0
ACTTAAATCCAAAACGATTTTGGATG_ATCAGAAGTTCGAATCAAATTACGAA	104	9	14	7	11	2	2	0	1	0	0	1	0	0	0
GTTGAAAGCATAAAGCTAATTGCACA_ATCAGAAGTTCGAATCAAATTACGAA	52	9	16	0	9	0	2	2	0	0	2	1	0	0	0
GGTTCAACATCTAAATTTGTTCTTCT_ATCAGAAGTTCGAATCAAATTACGAA	31	4	2	3	2	0	0	0	0	0	0	0	0	0	0
TCTACAATTGACAAATCACTTTTTCA_ATCAGAAGTTCGAATCAAATTACGAA	108	18	14	12	22	4	3	7	4	1	4	3	3	1	0
ATAGTAATACAAAATGTCGTTTTCTC_ATCAGAAGTTCGAATCAAATTACGAA	14	3	8	1	16	1	0	3	6	5	8	0	0	0	0
TCTTAAAGTACCAACCGCATTTTGTT_ATCAGAAGTTCGAATCAAATTACGAA	123	27	28	24	25	4	2	9	12	4	1	2	1	2	1
GTATCAAAGCAGAATACTATTAGCGG_ATCAGAAGTTCGAATCAAATTACGAA	48	19	14	7	12	0	3	4	4	0	0	0	1	0	0
TGGCTAATTTAAAAAATGGTTTGGTG_ATCAGAAGTTCGAATCAAATTACGAA	30	6	7	10	15	1	0	3	0	2	1	1	0	0	0
AAATTAACTTCAAACTTAGTTTTTCG_ATCAGAAGTTCGAATCAAATTACGAA	20	1	1	1	0	0	0	0	0	0	0	0	0	0	0
TAGGGAAATCTAAAATCACTTTGCGG_ATCAGAAGTTCGAATCAAATTACGAA	38	14	6	8	6	0	2	3	2	1	2	0	0	0	0
CCGTCAAACCGTAATTGCCTTTTGGG_ATCAGAAGTTCGAATCAAATTACGAA	112	4	12	4	12	1	2	0	1	0	0	0	0	0	0
ACCAAAAAGTCGAAGCGTGTTATCGT_ATCAGAAGTTCGAATCAAATTACGAA	23	7	9	5	9	3	0	0	0	0	0	0	0	0	0
TCAAAAAATGGTAAGATTCTTAATAT_ATCAGAAGTTCGAATCAAATTACGAA	8	1	0	0	0	0	0	0	0	0	0	0	0	0	0
CGGCGAAATTCTAATGTGTTTTATCT_ATCAGAAGTTCGAATCAAATTACGAA	77	24	10	14	25	1	0	1	0	1	2	0	0	0	0
AGCTTAATTGGAAATAAAATTTCAAA_ATCAGAAGTTCGAATCAAATTACGAA	9	4	2	3	5	1	0	2	0	0	0	0	0	0	0
TCATAAAACCTTAATATTCTTTACCG_ATCAGAAGTTCGAATCAAATTACGAA	68	14	9	12	22	3	0	8	3	2	4	3	2	0	0
GGGGGAAGGAAAAAGCGGCTTGGGGG_ATCAGAAGTTCGAATCAAATTACGAA	1	0	0	0	1	0	0	0	0	0	0	0	0	0	0
CATTAAAAACAAAAAACGTTTTCTAT_ATCAGAAGTTCGAATCAAATTACGAA	25	8	2	3	9	0	1	1	0	0	1	0	0	0	0
GTTCAAACTCGGAATGAATTTTAAGG_ATCAGAAGTTCGAATCAAATTACGAA	107	24	19	13	30	0	2	4	4	9	3	5	0	0	0
ATAGGAAATGGAAAACTTTTTTTATT_ATCAGAAGTTCGAATCAAATTACGAA	1	1	0	0	1	0	0	0	0	0	0	0	0	0	0
GCCAAAACTACTAAAATATTTTCTGTG_ATCAGAAGTTCGAATCAAATTACGAA	30	4	4	2	3	0	0	0	0	0	0	0	0	0	0
TTTTGAATCCTGAATCGAATTAAAGT_ATCAGAAGTTCGAATCAAATTACGAA	48	10	7	14	21	0	1	4	3	5	0	2	2	0	0
TAATAAAGGGAGAACAATTTTTCTTC_ATCAGAAGTTCGAATCAAATTACGAA	87	35	27	13	18	0	2	7	1	1	6	4	1	2	0
TGCAAAATGGAAAAAATTGTTATCCA_ATCAGAAGTTCGAATCAAATTACGAA	121	34	28	26	22	3	5	8	6	12	3	20	3	0	0
TTAAGAACAAATAACTCATTTACTTG_ATCAGAAGTTCGAATCAAATTACGAA	27	6	3	3	6	0	0	2	0	1	0	4	0	0	0
AGGACAATCTGAAATGCAGTTGGTGA_ATCAGAAGTTCGAATCAAATTACGAA	132	33	39	27	44	7	6	1	4	5	0	3	0	0	0
TCACGAACTCATAAGGCTCTTTATCT_ATCAGAAGTTCGAATCAAATTACGAA	2	3	2	1	3	0	0	0	0	0	0	0	0	0	0
GAAAGAACACTCAAGTTAATTACTTA_ATCAGAAGTTCGAATCAAATTACGAA	15	5	0	0	1	0	0	1	0	0	0	0	0	0	0
AAGAAAATCGCGAAGGGTATTGATGG_ATCAGAAGTTCGAATCAAATTACGAA	13	4	0	0	0	0	0	0	0	0	0	0	0	0	0
TTGTGAATAATAAATTTCTTTTGGAT_ATCAGAAGTTCGAATCAAATTACGAA	14	3	1	2	0	0	0	0	0	0	0	2	0	0	0
TGAATAATACTAAAATCCTTTATTGT_ATCAGAAGTTCGAATCAAATTACGAA	47	5	2	7	6	0	0	0	0	0	0	1	0	0	0
AATGCAAACATTAAAACTTTTGCCTT_ATCAGAAGTTCGAATCAAATTACGAA	32	9	18	12	8	2	1	6	1	2	3	3	1	0	0
GTTAAAAAATAAAATCGCTTTGTTCC_ATCAGAAGTTCGAATCAAATTACGAA	12	0	0	0	1	0	0	0	0	0	0	0	0	0	0
TACTTAACATTAAAGTTCTTTACTTA_ATCAGAAGTTCGAATCAAATTACGAA	29	4	1	2	1	0	0	0	0	0	0	0	0	0	0
GTCACAATACCAAAGGAATTTTAGCA_ATCAGAAGTTCGAATCAAATTACGAA	23	5	1	3	2	0	1	0	1	2	0	0	0	0	0
AATTTAAATGGTAAGTTTGTTGAAAA_ATCAGAAGTTCGAATCAAATTACGAA	65	19	9	13	23	1	1	2	4	5	2	4	1	0	0
GCTGGAAACACCAAGCAGCTTCAGAA_ATCAGAAGTTCGAATCAAATTACGAA	7	4	0	0	5	0	0	0	0	0	0	0	0	0	0
AATAAAATGATTAACCATTTTTAGCG_ATCAGAAGTTCGAATCAAATTACGAA	214	47	28	21	34	5	4	2	4	1	1	1	0	0	0
CAAACAATTGGCAAGTGAATTAAGCA_ATCAGAAGTTCGAATCAAATTACGAA	157	31	40	14	24	1	6	3	17	4	6	8	3	2	1
TGCCCAAACACGAATAACGTTATTTT_ATCAGAAGTTCGAATCAAATTACGAA	156	17	15	13	15	1	2	3	3	8	4	10	1	2	3
CGGGGAAGATGTAAAGTTTTTACTAT_ATCAGAAGTTCGAATCAAATTACGAA	17	1	2	6	6	0	0	0	0	0	0	1	0	0	0
AATACAAGAGGTAACATTATTATTCG_ATCAGAAGTTCGAATCAAATTACGAA	18	3	2	2	2	0	0	0	0	0	0	0	0	0	0
TACCAAAACTCAAATGGTCTTGCTGG_ATCAGAAGTTCGAATCAAATTACGAA	15	2	0	0	2	0	1	1	1	0	4	1	0	0	0
GGCTCAATGCACAATCGGATTGGGTG_ATCAGAAGTTCGAATCAAATTACGAA	147	36	45	14	21	2	8	1	5	7	0	5	4	0	7
GTAAAAAGTTTGAAGACTTTTTGTGCG_ATCAGAAGTTCGAATCAAATTACGAA	40	5	10	7	6	0	1	0	0	0	0	0	0	0	0
TGATTAAAGCTAAACATGCTTATATG_ATCAGAAGTTCGAATCAAATTACGAA	14	7	14	7	2	0	1	0	0	0	0	0	0	0	0
GATTTAAGACAAAAATGGTTTCCGGT_ATCAGAAGTTCGAATCAAATTACGAA	8	4	1	4	2	0	0	0	0	0	0	0	0	0	0
ATTAAAATACCGAACTTGATTCCATA_ATCAGAAGTTCGAATCAAATTACGAA	132	32	24	24	26	3	3	4	5	5	1	2	0	0	0
AAGGCAAATGGGAACTGCATTTGACG_ATCAGAAGTTCGAATCAAATTACGAA	12	0	0	0	0	0	0	0	0	0	0	0	0	0	0
AAGCAAATCTGAAAATACCTTTCAAA_ATCAGAAGTTCGAATCAAATTACGAA	9	2	1	1	0	0	0	0	0	0	0	0	0	0	0
TACTTAAACTCAAAGTGGTTTTTGCC_ATCAGAAGTTCGAATCAAATTACGAA	133	44	37	18	31	2	3	1	2	5	2	9	0	0	0
TAACAAATATCCAACGAAGTTGTGCG_ATCAGAAGTTCGAATCAAATTACGAA	17	5	6	3	12	0	0	0	1	0	3	0	0	0	1
TTTAAAATTAGCAAACAAATTGTATC_ATCAGAAGTTCGAATCAAATTACGAA	4	2	0	0	4	0	0	0	0	0	0	0	0	0	1
AACATAAAGTCTAAATGCCTTCTGCT_ATCAGAAGTTCGAATCAAATTACGAA	302	74	95	41	43	11	18	20	16	18	11	10	2	3	1
GGACGAATGCTTAAATAGGTTCTCTT_ATCAGAAGTTCGAATCAAATTACGAA	40	14	11	10	10	1	1	1	1	5	1	4	0	0	0
TCATTAATGTTCAATGTAATTCATAC_ATCAGAAGTTCGAATCAAATTACGAA	22	7	2	0	0	0	0	0	0	0	0	0	0	0	0
ATACTAACCTTGAATAGAGTTGTTAT_ATCAGAAGTTCGAATCAAATTACGAA	38	11	6	4	9	0	0	2	0	0	0	0	0	0	0
ACAACAATTTCTAATGGCATTATATA_ATCAGAAGTTCGAATCAAATTACGAA	26	2	2	6	5	0	0	1	0	0	0	0	0	0	0
GATACAATTTTAAATGAATTTAACAA_ATCAGAAGTTCGAATCAAATTACGAA	85	14	6	6	10	1	0	0	0	0	0	1	0	0	0
GGTCAAACGGTTAAACAAGTTTTTTC_ATCAGAAGTTCGAATCAAATTACGAA	135	40	37	25	57	3	4	17	14	36	7	29	14	10	11
AAACAAAACCCCAAGCTCATTGGAGC_ATCAGAAGTTCGAATCAAATTACGAA	25	15	13	3	6	0	3	3	1	7	0	0	1	0	0
TATTTAATCATAAAGTGCATTTCTCT_ATCAGAAGTTCGAATCAAATTACGAA	114	41	19	14	18	1	1	3	3	5	1	5	0	1	0
TGTCCAAGCAAAAAACCTGTTCATCA_ATCAGAAGTTCGAATCAAATTACGAA	15	2	1	0	1	0	0	0	0	0	0	0	0	0	0
CCAATAATTTCCAATGGTATTATACT_ATCAGAAGTTCGAATCAAATTACGAA	19	3	3	1	0	0	0	0	0	1	0	0	0	0	0
ATAGTAATACTGAAGGCGGTTCCTTT_ATCAGAAGTTCGAATCAAATTACGAA	26	9	4	0	6	0	0	0	0	0	1	0	0	0	0
CCTGCAACGGCTAACTTATTTAAGAC_ATCAGAAGTTCGAATCAAATTACGAA	18	1	2	0	0	0	0	0	0	0	0	0	0	0	0
GCCACAAAAGTGAACAAAATTGTGCG_ATCAGAAGTTCGAATCAAATTACGAA	79	11	18	11	15	5	2	3	7	5	3	9	0	0	0
TCAGTAAAAGAAAACTTTATTCAGGT_ATCAGAAGTTCGAATCAAATTACGAA	44	11	13	11	17	1	0	2	2	3	0	2	0	1	0
TCACGAAAGCAGAAGAGGCTTCCAGC_ATCAGAAGTTCGAATCAAATTACGAA	20	1	4	1	4	0	1	0	0	0	0	0	0	0	0
GCCGCAAAGCCTAATAAGGTTATCTA_ATCAGAAGTTCGAATCAAATTACGAA	23	5	5	2	2	0	1	0	0	0	0	0	0	0	0
AAAGTAACCGCGAACCTCCTTAGGCG_ATCAGAAGTTCGAATCAAATTACGAA	17	1	1	0	0	0	0	0	0	0	0	0	0	0	0
TGGATAAATATCAAATACGTTAGCCC_ATCAGAAGTTCGAATCAAATTACGAA	97	18	11	4	15	1	1	0	2	2	0	2	0	0	0
GTCTGAAGGATAAAGTGCGTTCTTAT_ATCAGAAGTTCGAATCAAATTACGAA	15	4	2	3	9	1	2	2	0	0	0	0	0	0	0
CCGAAAAATGGGAACAAATTTAACCG_ATCAGAAGTTCGAATCAAATTACGAA	16	1	1	0	0	0	0	1	0	0	0	0	0	0	0
CACATAATTTAGAACTGGGTTCGGCT_ATCAGAAGTTCGAATCAAATTACGAA	68	22	18	10	22	2	3	12	7	0	0	1	0	1	0
ACTCCAATTAACAAAGCCATTTTACC_ATCAGAAGTTCGAATCAAATTACGAA	454	134	117	57	71	12	17	16	17	31	17	28	16	4	3
TTCACAAACTCTAATCTATTTTTCGCA_ATCAGAAGTTCGAATCAAATTACGAA	79	36	33	15	35	2	2	6	3	2	2	0	1	0	1
TAAATAACAGTAAAACTATTTAGCGC_ATCAGAAGTTCGAATCAAATTACGAA	45	9	13	4	8	2	1	4	2	0	1	1	0	0	0
ACACAAATTTATAACTGAATTCTACG_ATCAGAAGTTCGAATCAAATTACGAA	97	21	13	8	41	2	0	4	7	2	1	3	0	0	0
CCTGAAAGTTCTAACGGCCTTGACAG_ATCAGAAGTTCGAATCAAATTACGAA	73	9	18	8	16	3	1	3	1	2	0	2	0	1	2
GATCCAAACTAGAAATTCGTTATCTC_ATCAGAAGTTCGAATCAAATTACGAA	24	3	3	3	5	1	0	0	0	0	0	0	0	0	0
GCACCAATTCACAATTTATTTCCATT_ATCAGAAGTTCGAATCAAATTACGAA	20	8	7	1	8	0	1	2	2	0	0	2	0	0	1
ACATAAATTTAAAATGGTCTTGTCGC_ATCAGAAGTTCGAATCAAATTACGAA	162	29	26	14	24	1	5	1	3	6	5	12	3	0	0
CCGCAAAGGTGTAAAGGGGTTGCTGC_ATCAGAAGTTCGAATCAAATTACGAA	71	30	9	3	4	0	7	3	8	5	1	2	0	0	0
CGTACAATTCAAAATCCTGTTTACTG_ATCAGAAGTTCGAATCAAATTACGAA	26	16	7	7	11	0	2	2	2	2	2	2	0	1	5
TCGTCAATCCTGAATGTATTTTAGAA_ATCAGAAGTTCGAATCAAATTACGAA	29	5	6	5	6	1	0	0	0	0	0	4	0	0	0
TAGTGAAAATTAAAATCTTTTATCCG_ATCAGAAGTTCGAATCAAATTACGAA	32	1	2	6	8	0	0	0	2	1	0	0	0	0	0
CGATAAATAGTGAACCGATTTCTCAA_ATCAGAAGTTCGAATCAAATTACGAA	9	0	0	0	0	0	0	0	0	0	0	0	0	0	0
TCTTAAAATACTAAGAAAGTTTATGC_ATCAGAAGTTCGAATCAAATTACGAA	65	7	10	8	4	0	2	2	0	0	1	4	0	0	0
TCAGGAAGGTTAATTTCATTCTGGA_ATCAGAAGTTCGAATCAAATTACGAA	76	15	8	6	5	2	1	1	0	0	0	0	0	0	0
AGGTAAAATTTGAAGGTGGTTCGGCA_ATCAGAAGTTCGAATCAAATTACGAA	31	7	9	6	4	0	0	0	0	0	0	0	0	0	0
CCCTCAATAGGCAATATATTTGATTC_ATCAGAAGTTCGAATCAAATTACGAA	29	2	9	3	6	2	1	1	3	3	0	0	0	0	0
GCGCGAACGGAGAACGGGGTTGGGCG_ATCAGAAGTTCGAATCAAATTACGAA	8	0	0	0	1	0	1	1	0	0	0	0	0	0	0
ACACGAATTCATAATTTGTTTATCGT_ATCAGAAGTTCGAATCAAATTACGAA	100	33	29	16	17	3	3	2	7	10	2	1	1	5	8
TTCTGAACCTCCAATTATATTCTTTC_ATCAGAAGTTCGAATCAAATTACGAA	9	1	0	0	4	0	0	0	0	0	0	0	0	0	0
TTTCCAAGCACAAAAAGCGTTCAGAC_ATCAGAAGTTCGAATCAAATTACGAA	90	19	17	9	10	2	5	5	5	6	2	3	0	0	1
CGACCAACGATGAACTAATTTGGGTA_ATCAGAAGTTCGAATCAAATTACGAA	35	4	5	7	15	0	6	1	3	1	2	0	0	0	0
GCCCCAACGGGGAATCGGTTTAATCT_ATCAGAAGTTCGAATCAAATTACGAA	89	41	45	63	123	17	45	166	190	366	307	673	171	366	254
TTTCGAACAGAGAAGGTCTTTCAAGT_ATCAGAAGTTCGAATCAAATTACGAA	30	11	6	5	4	0	0	0	0	0	0	0	0	0	0
TTGGGAACCCATAATTTAGTTTATTC_ATCAGAAGTTCGAATCAAATTACGAA	32	17	4	2	10	1	0	1	0	2	0	0	0	1	0
CAGACAATTATAAATAGTTTTTCAGG_ATCAGAAGTTCGAATCAAATTACGAA	45	7	6	4	7	0	2	1	0	0	0	1	0	0	0
GGCACAACTTCCAATTTGGTTTGGAT_ATCAGAAGTTCGAATCAAATTACGAA	53	13	13	12	12	1	4	4	5	10	1	2	1	0	0
GGAGGAAGCATCAAGATGGTTTAGGT_ATCAGAAGTTCGAATCAAATTACGAA	136	36	29	14	40	6	5	3	7	14	2	9	4	3	2
TGCTAAACACGTAAAATGCTTACTTG_ATCAGAAGTTCGAATCAAATTACGAA	39	2	6	4	4	1	1	3	0	0	0	0	0	0	0
CTAAAAAAAATTAACTTACTTTCGTT_ATCAGAAGTTCGAATCAAATTACGAA	95	14	8	12	17	1	2	6	1	0	1	4	0	0	0
TGTGGAAGTCATAATTAAGTTTTTTT_ATCAGAAGTTCGAATCAAATTACGAA	10	3	2	3	4	0	0	3	0	0	0	2	0	0	0
ATAAAAATGTAGAAAGGACTTCCCCG_ATCAGAAGTTCGAATCAAATTACGAA	8	7	6	0	3	0	0	1	0	0	0	0	0	0	0
TTGCCAAATCCTAAATATTTTGTGAG_ATCAGAAGTTCGAATCAAATTACGAA	70	16	15	5	8	0	2	1	3	0	1	4	0	0	0
GTTCTAATCTCAAATAAGATTATATC_ATCAGAAGTTCGAATCAAATTACGAA	25	7	7	4	8	0	0	1	0	1	0	2	0	0	0
AGGTCAAAAAAGAAACTGTTTGTACA_ATCAGAAGTTCGAATCAAATTACGAA	143	30	16	20	20	1	1	4	4	4	1	0	0	0	1
CTAAAAATCATGAATCATATTTCGCT_ATCAGAAGTTCGAATCAAATTACGAA	17	11	6	8	20	1	11	24	42	46	44	78	29	36	43
GGCGTAAAAGGGAACCCTTTTACGTG_ATCAGAAGTTCGAATCAAATTACGAA	109	36	22	10	9	0	1	1	0	0	0	0	0	0	0
GATACAAATCACAACTTTGTTTTGTT_ATCAGAAGTTCGAATCAAATTACGAA	62	29	20	11	26	4	3	2	4	5	2	10	0	0	0
TCATCAACAGCTAACCGATTTGCGTT_ATCAGAAGTTCGAATCAAATTACGAA	25	2	3	1	2	0	1	0	0	0	0	0	0	0	0
CTTCGAACCACGAATACCATTATTTC_ATCAGAAGTTCGAATCAAATTACGAA	61	26	20	13	27	6	6	11	11	5	2	5	4	5	0
TTCCAAAGCAAAAAGGCTATTTAGCA_ATCAGAAGTTCGAATCAAATTACGAA	11	4	5	0	5	0	1	0	1	2	0	0	0	0	0
AAACCAATATAGAACCCCTTTTGTAT_ATCAGAAGTTCGAATCAAATTACGAA	2	1	2	4	3	0	0	4	1	0	3	0	0	0	1
ATCTGAACTTAAAATTCCTTTTGCGT_ATCAGAAGTTCGAATCAAATTACGAA	120	59	51	31	35	7	6	12	27	29	10	42	6	7	3
TAGATAATAGTTAACTTTGTTTTCTA_ATCAGAAGTTCGAATCAAATTACGAA	62	17	9	5	10	0	0	2	1	0	0	1	0	0	0
CTGTAAAGGCACAACTTGGTTGTGCC_ATCAGAAGTTCGAATCAAATTACGAA	77	28	22	10	17	3	5	7	13	10	2	5	0	0	0
CCACAAATAGTGAAGTATATTTTAGG_ATCAGAAGTTCGAATCAAATTACGAA	11	0	1	1	2	0	0	1	0	1	0	1	0	1	0
GCACCAAAATATAATTACGTTTTTCA_ATCAGAAGTTCGAATCAAATTACGAA	131	19	16	16	21	1	1	5	0	5	1	6	0	0	0
TTAAAAATATCCAATATGATTTCGAG_ATCAGAAGTTCGAATCAAATTACGAA	31	13	10	13	14	0	2	0	0	1	0	0	0	0	0
AAGTAAAATTTCAATTAAGTTTCATT_ATCAGAAGTTCGAATCAAATTACGAA	7	4	0	1	4	0	0	1	0	0	0	1	0	0	0
AAGGCAACCATCAATCCGATTTTCTC_ATCAGAAGTTCGAATCAAATTACGAA	54	0	5	1	8	2	2	1	2	6	2	1	1	0	3
CCACAAATAGGAAAAAAGGTTCGAAG_ATCAGAAGTTCGAATCAAATTACGAA	72	34	18	8	20	3	7	5	3	11	1	4	0	1	1
AAACTAACTCGAAAGTTCGTTTATTT_ATCAGAAGTTCGAATCAAATTACGAA	14	3	2	1	1	0	0	0	0	0	0	0	0	0	0
TACCTAATGCTTAATGAGTTTGGGTC_ATCAGAAGTTCGAATCAAATTACGAA	59	8	9	3	2	3	2	0	0	0	0	0	0	0	0
TCATCAAAAATTAAGCAGTTTCTAAC_ATCAGAAGTTCGAATCAAATTACGAA	33	8	9	10	15	0	2	2	4	5	0	0	2	0	0
TGAGCAAGCCATAACCTAGTTATTTG_ATCAGAAGTTCGAATCAAATTACGAA	6	6	1	0	3	0	0	1	2	3	2	4	3	7	1
CCCGCAATTGTAAATGTAATTAAGCA_ATCAGAAGTTCGAATCAAATTACGAA	14	3	11	3	5	0	1	0	0	0	0	0	0	0	0
ATCATAATGCAGAACGTGATTCGCTA_ATCAGAAGTTCGAATCAAATTACGAA	51	13	9	4	3	2	1	1	4	2	0	1	0	0	0
AATAAAAATCACAATATAATTCGGCT_ATCAGAAGTTCGAATCAAATTACGAA	14	10	10	10	11	1	2	4	0	2	1	1	0	0	0
TCAAAAAAGTTAAAGGAGTTTAGCAG_ATCAGAAGTTCGAATCAAATTACGAA	84	14	12	13	18	1	1	1	3	4	3	6	0	0	0
CTGACAAATGTTAACATTTTTCTGTC_ATCAGAAGTTCGAATCAAATTACGAA	213	51	46	21	48	5	13	6	17	12	5	11	0	0	0
CTTCAAAACAATAACGGACTTCGTAT_ATCAGAAGTTCGAATCAAATTACGAA	24	8	3	9	5	1	0	1	0	1	4	0	1	0	0
TGAGCAATCGATAATCAGGTTCGGTG_ATCAGAAGTTCGAATCAAATTACGAA	26	7	10	4	10	1	3	2	3	3	1	0	0	0	0
ACAAGAATCTTGAAGGGAATTAGTGA_ATCAGAAGTTCGAATCAAATTACGAA	76	41	20	18	30	3	3	2	0	0	2	2	1	0	1
AACATAATTCAGAAAGAAGTTTCAAA_ATCAGAAGTTCGAATCAAATTACGAA	2	1	2	0	0	0	0	0	0	0	0	0	0	0	0
ATAAGAAACCACAAAGATTTTAGCAG_ATCAGAAGTTCGAATCAAATTACGAA	20	9	7	2	0	0	0	0	0	0	0	0	0	0	0
TTTTGAAATGTTAAATGGTTTTCTGT_ATCAGAAGTTCGAATCAAATTACGAA	14	3	4	1	2	0	1	0	0	1	0	0	0	0	0
TTATTAAACTCTAAACAAGTTGCATT_ATCAGAAGTTCGAATCAAATTACGAA	1	2	0	0	0	0	0	0	0	0	0	0	0	0	0
TAAGCAAGTTCGAACTCCTTTAGCCT_ATCAGAAGTTCGAATCAAATTACGAA	56	20	19	16	9	2	6	6	4	5	2	6	1	0	0
TCATCAAACGCGAACTCGGTTTAGCA_ATCAGAAGTTCGAATCAAATTACGAA	30	12	8	10	8	1	2	3	2	2	2	0	0	0	0
AAATTAAACTATAAATGTTTTGACTA_ATCAGAAGTTCGAATCAAATTACGAA	60	4	3	3	10	0	0	3	0	0	1	4	0	0	0
ATAACAATAGTCAAATACATTTGAGG_ATCAGAAGTTCGAATCAAATTACGAA	49	16	9	1	15	4	3	1	9	5	3	0	0	0	0
CTTGAAAAGAGCAATCTAATTTTATT_ATCAGAAGTTCGAATCAAATTACGAA	24	2	0	1	0	0	0	1	0	0	0	0	0	0	0
GATACAACCTCGAATGGGTTTACCTC_ATCAGAAGTTCGAATCAAATTACGAA	91	23	15	5	17	6	4	5	5	7	10	0	1	0	1
ATCCTAATTTCTAAAAATGTTCTATG_ATCAGAAGTTCGAATCAAATTACGAA	35	5	1	0	1	0	1	1	1	0	0	0	0	0	0
AAGTGAAAATACAAGTATATTAAGGT_ATCAGAAGTTCGAATCAAATTACGAA	23	5	5	4	10	1	0	0	1	3	0	3	0	1	0
GGATCAATATTGAAATCCCTTAAGTC_ATCAGAAGTTCGAATCAAATTACGAA	79	9	17	10	6	0	0	1	0	4	3	1	0	0	0
CTATCAAGTTCAAAAGGTGTTGTTGG_ATCAGAAGTTCGAATCAAATTACGAA	23	9	3	2	4	0	0	2	0	0	0	0	0	0	0
GTCCAAAGTATCAATGTAATTGTTCG_ATCAGAAGTTCGAATCAAATTACGAA	12	0	6	0	3	0	0	0	0	0	0	0	0	0	0
TTTGTAATTTGTAAGCAATTTTTTAA_ATCAGAAGTTCGAATCAAATTACGAA	30	11	4	13	7	1	0	1	0	0	0	1	0	0	0
TAGCCAAGGTTTAACTTTCTTGACGC_ATCAGAAGTTCGAATCAAATTACGAA	9	1	0	1	1	0	0	0	0	0	0	0	0	0	0
AACAAAACGTAAAATAGTATTACTCA_ATCAGAAGTTCGAATCAAATTACGAA	45	17	2	16	5	3	1	6	0	0	1	7	0	0	0
AGGTCAAATATCAAGCGTTTTCTTCC_ATCAGAAGTTCGAATCAAATTACGAA	15	20	12	8	1	2	2	1	1	7	1	6	1	0	1
ATTGAAATCATCATATCATTTTCTG_ATCAGAAGTTCGAATCAAATTACGAA	12	0	1	0	0	0	0	0	0	0	0	0	0	0	0
AGTGGAAGCCGGAAACGCTTTTGTAA_ATCAGAAGTTCGAATCAAATTACGAA	120	35	23	20	29	8	7	15	8	12	4	6	0	1	0
GCACTAAATATAAACATTGTTAAGAT_ATCAGAAGTTCGAATCAAATTACGAA	19	5	2	3	5	0	1	0	0	0	1	2	0	0	0
ACGGTAATTGTTAAATATCTTTCGGC_ATCAGAAGTTCGAATCAAATTACGAA	62	13	21	25	78	14	31	117	214	327	237	471	177	183	228
CGCAGAAGGGCGAATTGCTTTTCCTG_ATCAGAAGTTCGAATCAAATTACGAA	40	11	9	5	11	0	1	1	1	3	0	3	0	0	0
ATGGTAACCTCGAAAGTCATTAAGAC_ATCAGAAGTTCGAATCAAATTACGAA	90	35	31	7	12	1	5	3	4	11	5	2	1	0	1
CAGGAAATATAAAAGTACATTGTCTC_ATCAGAAGTTCGAATCAAATTACGAA	12	2	3	2	2	0	0	0	1	1	0	0	0	0	0
GAATAAACCTTCAATTCATTTTGCAT_ATCAGAAGTTCGAATCAAATTACGAA	20	7	9	3	6	0	0	0	0	0	0	0	0	0	0
CACCCAACACACAATTTCATTTTCAT_ATCAGAAGTTCGAATCAAATTACGAA	44	17	15	8	9	0	1	2	4	2	1	2	1	0	0
TAAGTAAGTTCAAAAAGAGTTGAAGA_ATCAGAAGTTCGAATCAAATTACGAA	53	18	8	6	20	2	2	2	3	6	2	5	0	0	0
GTGCCAATAGTCAATTGTTTTCATAG_ATCAGAAGTTCGAATCAAATTACGAA	25	6	2	2	3	0	0	1	4	3	2	0	0	0	0
AACTTAAGACCGAATTGTCTTGTAGT_ATCAGAAGTTCGAATCAAATTACGAA	2	6	2	0	0	0	0	0	0	0	0	0	0	0	0
TGGCAAACGGGCAAAGGGGTTCGCTT_ATCAGAAGTTCGAATCAAATTACGAA	12	0	5	2	1	0	1	0	0	0	0	0	0	0	0
TTACGAATCTTTAATTTCCTTGTAAC_ATCAGAAGTTCGAATCAAATTACGAA	41	11	15	10	19	3	2	4	3	4	1	0	0	1	2
AGATCAAGATTCAACATATTTTAGGA_ATCAGAAGTTCGAATCAAATTACGAA	95	28	11	5	16	0	4	4	0	4	3	1	0	2	0
TCCAAAACGAGCAAGGTTCTTATATT_ATCAGAAGTTCGAATCAAATTACGAA	8	3	0	0	2	0	0	1	0	0	0	0	0	0	0
AAAAGAATTTAAAAGTCGGTTGAACG_ATCAGAAGTTCGAATCAAATTACGAA	68	16	18	13	11	2	4	2	3	0	0	1	0	0	0
AAACTAAGGCACAATTTCGTTTATTA_ATCAGAAGTTCGAATCAAATTACGAA	52	16	2	9	5	3	0	1	0	0	0	0	0	0	0
ACTTCAATTTATAAGCAGATTTAAGT_ATCAGAAGTTCGAATCAAATTACGAA	78	24	22	22	19	4	0	7	2	2	1	1	0	0	0
ACCGTAACGAACAAATCCCTTGAGGT_ATCAGAAGTTCGAATCAAATTACGAA	14	7	10	1	3	1	4	1	1	4	0	0	0	0	0
AAGACAAGAACGAAGCCGATTCGAGT_ATCAGAAGTTCGAATCAAATTACGAA	74	18	15	14	17	2	3	3	0	5	0	1	0	0	0
AATAAAATGTTTAATTTGCTTACTAC_ATCAGAAGTTCGAATCAAATTACGAA	96	21	18	17	21	0	1	5	4	0	1	4	0	0	1
GAATAAAGTGGGAACAACGTTGTGTT_ATCAGAAGTTCGAATCAAATTACGAA	49	20	15	9	15	2	1	2	2	2	1	2	0	0	0
ATTTCAATCTTCAAATCGATTTTCTG_ATCAGAAGTTCGAATCAAATTACGAA	70	26	30	10	19	1	1	2	4	7	3	5	3	0	3
CGATAAACTATTAAGCCCATTGTCTT_ATCAGAAGTTCGAATCAAATTACGAA	17	0	3	1	3	2	0	0	0	0	0	2	2	0	1
AGGCGAAAGGGTAATCGTCTTAAAA_ATCAGAAGTTCGAATCAAATTACGAA	2	0	0	0	0	0	0	0	0	0	0	0	0	0	0
TACGAAAGGTAGAATATGGTTCTTAG_ATCAGAAGTTCGAATCAAATTACGAA	20	2	0	0	0	0	0	0	0	0	0	0	0	0	0
CTTATAATGGAAAATAGAATTTATCA_ATCAGAAGTTCGAATCAAATTACGAA	13	3	1	1	3	1	1	3	2	7	3	50	2	6	1
ACCTGAAAAGCCGTTGATCG_ATCAGAAGTTCGAATCAAATTACGAA	82	15	15	6	11	2	5	6	18	14	3	16	3	0	0
TGCCCAAGTGCGAATGGCGTTGGAGG_ATCAGAAGTTCGAATCAAATTACGAA	46	10	10	5	9	1	2	0	3	7	3	4	0	0	0
GTCATAAGAGTTAATATTGTTTTAGG_ATCAGAAGTTCGAATCAAATTACGAA	14	3	1	1	8	0	1	2	4	0	2	3	1	1	1
TACACAACCGAGAACCGACTTCGCCC_ATCAGAAGTTCGAATCAAATTACGAA	17	3	5	1	0	0	0	0	0	0	0	0	0	0	0
TTCTTAAATGCAAAAATATTTATCAA_ATCAGAAGTTCGAATCAAATTACGAA	13	3	1	2	1	0	0	0	0	0	0	0	0	0	0
TGATTAAGTTATAAACGATTTACAGT_ATCAGAAGTTCGAATCAAATTACGAA	60	15	5	3	5	1	1	0	0	2	1	2	0	0	0
CCAGAAATAAGCAAGAGTTTTTATGA_ATCAGAAGTTCGAATCAAATTACGAA	14	8	0	9	12	0	0	3	0	3	3	3	1	0	0
GAGGCAAAGTGAAAATTAGTTAAGCA_ATCAGAAGTTCGAATCAAATTACGAA	15	2	3	0	0	0	0	0	0	0	0	0	0	0	0
TTAGTAATTAAAAACGCTATTGGTAG_ATCAGAAGTTCGAATCAAATTACGAA	9	3	2	1	3	0	0	0	2	0	0	0	0	0	0
CTGTCAACAAATAAGGTTTTTGCGGT_ATCAGAAGTTCGAATCAAATTACGAA	40	10	9	5	3	2	1	0	0	3	4	2	0	1	0
GAGTGAACATTGAACCAAGTTCGAGC_ATCAGAAGTTCGAATCAAATTACGAA	42	5	7	11	4	0	2	2	0	0	0	0	0	0	0
TAGCAAAAACTCAATTCATTTGGGGA_ATCAGAAGTTCGAATCAAATTACGAA	28	7	7	3	2	0	1	1	3	0	2	1	0	0	0
GTTATAATAATAAATTGATTTAGCTT_ATCAGAAGTTCGAATCAAATTACGAA	9	3	0	0	0	0	0	1	0	0	0	0	0	0	0
TCACAAATCTTAAAATCCGTTTTTCA_ATCAGAAGTTCGAATCAAATTACGAA	10	5	0	1	0	0	0	0	0	0	0	0	0	0	0
CCCCTAAATTGGAACACCATTCTGTC_ATCAGAAGTTCGAATCAAATTACGAA	49	4	7	6	13	1	0	3	2	5	1	0	0	0	0
ATTCAAAACAGGAACTATTTTCGCCG_ATCAGAAGTTCGAATCAAATTACGAA	39	10	11	2	7	0	1	4	3	5	2	3	1	0	1
GACTTAACGGGAAAAGTAATTTCGGT_ATCAGAAGTTCGAATCAAATTACGAA	193	59	53	43	58	8	10	15	14	22	7	6	1	3	0
TTTTGAAACTCCAAGCTGGTTCGACT_ATCAGAAGTTCGAATCAAATTACGAA	16	3	6	1	2	0	1	1	2	1	1	3	0	0	0
ACGTTAATACATAATCTTCTTGGCCA_ATCAGAAGTTCGAATCAAATTACGAA	190	30	54	26	52	11	7	8	10	12	4	9	0	3	1
TTGTCAAACGTTAATATAGTTAAACA_ATCAGAAGTTCGAATCAAATTACGAA	3	0	2	2	1	0	0	0	0	0	0	0	0	0	0
GCAAAAAATCGTAACACTTTTAGGTT_ATCAGAAGTTCGAATCAAATTACGAA	32	3	5	2	5	1	0	0	0	0	0	0	0	0	0
AGCAAAATCATCAATGGTATTCAATT_ATCAGAAGTTCGAATCAAATTACGAA	22	4	5	3	6	0	0	1	0	0	0	0	0	0	0
GCGGGAACCATTAAGTGTGTTTACCC_ATCAGAAGTTCGAATCAAATTACGAA	56	12	11	15	12	4	3	0	2	7	1	3	2	0	0
TACACAAAATATAAGCATCTTGTATT_ATCAGAAGTTCGAATCAAATTACGAA	27	11	4	7	12	4	0	5	2	5	1	4	1	0	0
AAGGTAACCATCAAATTCATTATCAA_ATCAGAAGTTCGAATCAAATTACGAA	15	2	4	1	3	0	1	0	0	0	0	0	0	0	0
ACTTGAAGTTAAAAGGGGATTCTAGC_ATCAGAAGTTCGAATCAAATTACGAA	18	5	3	0	2	2	4	1	0	0	0	0	0	0	0
CCGTAAATCATAAATGTTCTTTCAAG_ATCAGAAGTTCGAATCAAATTACGAA	10	5	0	0	5	0	0	0	0	0	0	0	0	0	0
CGGGAAACCTCCAACGGGCTTGCCCGA_ATCAGAAGTTCGAATCAAATTACGAA	20	5	5	0	0	0	0	1	0	0	0	0	0	0	0
GCGAGAAATTGCAATATTGTTCTTCT_ATCAGAAGTTCGAATCAAATTACGAA	83	9	17	5	11	0	2	6	2	0	0	0	0	0	0
TCCAAAACATTCAATGTAGTTGATTA_ATCAGAAGTTCGAATCAAATTACGAA	106	15	15	7	14	1	0	4	3	6	3	1	0	1	2
CTTAAAACATGGAATGATTTTCGTTT_ATCAGAAGTTCGAATCAAATTACGAA	68	17	11	8	13	3	2	2	6	3	2	0	0	1	1
AAGCTAATTGGGAATATAGTTGAGGA_ATCAGAAGTTCGAATCAAATTACGAA	43	12	3	5	5	1	1	0	0	0	0	1	0	0	0
GATGCAAACCGCAAGACTATTGAATA_ATCAGAAGTTCGAATCAAATTACGAA	41	11	22	11	18	0	1	4	5	8	1	1	0	0	0
CAGTTAATTTTTAAATGTGTTTTTAC_ATCAGAAGTTCGAATCAAATTACGAA	35	10	3	4	11	0	0	1	0	0	0	1	0	0	0
GACACAACATACAAGAGCGTTTGGGT_ATCAGAAGTTCGAATCAAATTACGAA	88	25	35	18	46	9	14	31	53	58	25	66	14	28	40
GAAGAAATAATAAATCACTTTGAATT_ATCAGAAGTTCGAATCAAATTACGAA	11	8	0	3	3	0	0	4	0	0	1	3	0	0	0
GCAGAAAAAACCAAAACTCTTGGTAG_ATCAGAAGTTCGAATCAAATTACGAA	11	2	2	3	2	0	0	0	0	0	0	0	0	0	0
TACTGAAAAAAAAATATGCTTTGCAT_ATCAGAAGTTCGAATCAAATTACGAA	89	18	22	26	29	1	2	12	2	16	6	8	0	0	0
GAGAAAAGGCGTAACCGTGTTTGGCT_ATCAGAAGTTCGAATCAAATTACGAA	83	18	25	6	8	1	2	7	2	2	0	3	0	0	0
GTGGTAAGATGCAAATAATTTCGTGG_ATCAGAAGTTCGAATCAAATTACGAA	37	7	12	1	0	0	1	2	0	0	0	0	0	0	0
TACCCAAAATATAATAGACTTAGTTC_ATCAGAAGTTCGAATCAAATTACGAA	20	5	1	0	2	1	0	0	0	0	0	0	0	0	0
TTATGAAACAGGAAAGACGTTCGGTG_ATCAGAAGTTCGAATCAAATTACGAA	71	27	21	3	19	1	6	2	7	9	2	0	0	1	0
CCTACAAGCGGCAAGTTCGTTGACAT_ATCAGAAGTTCGAATCAAATTACGAA	58	5	8	1	6	5	1	4	2	7	1	1	1	1	0
CGTCTAATAAAGAAATGCCTTCACGA_ATCAGAAGTTCGAATCAAATTACGAA	38	9	6	0	8	0	0	0	2	3	0	0	0	0	0
CGGTACCACTCAAACCTGTTTTGTGA_ATCAGAAGTTCGAATCAAATTACGAA	1	0	1	0	0	0	0	0	0	0	0	0	0	0	0
CTGAAAAATCCAAACACATTTGGAGC_ATCAGAAGTTCGAATCAAATTACGAA	145	43	63	25	40	6	4	7	2	9	1	1	3	1	0
GAAGGAAGTCTAAATGGTGTTTCGGC_ATCAGAAGTTCGAATCAAATTACGAA	57	6	8	3	6	2	4	1	1	3	0	5	4	0	0
CCCCCAAAACGTAACATTCTTTAGAT_ATCAGAAGTTCGAATCAAATTACGAA	14	0	2	2	3	0	0	0	0	1	0	0	0	0	0
TGGTTAACAAGTAACTGGGTTATTCT_ATCAGAAGTTCGAATCAAATTACGAA	45	19	11	7	10	2	1	6	5	3	1	3	1	1	1
CGGGCAAGCGGCAATGCGATTGGGTC_ATCAGAAGTTCGAATCAAATTACGAA	106	22	9	2	6	1	2	3	1	5	3	10	4	2	2
GGAGTAATGGTCAACATTTTTGTAGT_ATCAGAAGTTCGAATCAAATTACGAA	11	0	6	2	2	0	1	0	1	1	1	0	0	1	0
ACTATAAATGAGAAGAAAATTAGCTT_ATCAGAAGTTCGAATCAAATTACGAA	149	37	27	16	29	3	0	5	6	5	3	8	1	1	0
CGATGAAGGGTTAATCACTTGTCCA_ATCAGAAGTTCGAATCAAATTACGAA	63	8	9	3	8	0	0	0	0	2	1	3	2	1	0
TCGTTAAAGGATAATGTCTTTAAATA_ATCAGAAGTTCGAATCAAATTACGAA	63	17	4	15	32	2	1	20	13	9	12	63	2	20	7
ACACCAAACTATAAGTTACTTCGGTG_ATCAGAAGTTCGAATCAAATTACGAA	89	18	6	7	8	2	3	0	0	0	0	0	0	0	0
CCGGCAACCATTAAATTTGTTCACTA_ATCAGAAGTTCGAATCAAATTACGAA	27	2	3	5	3	0	0	0	1	0	1	0	0	0	0
AATATAACGAGAAATGGCCTTAAGTA_ATCAGAAGTTCGAATCAAATTACGAA	121	23	16	12	27	0	2	10	10	9	2	1	1	0	2
GTCGCAACTGGGAAGAGGCTTGTCGG_ATCAGAAGTTCGAATCAAATTACGAA	101	28	35	13	25	4	11	6	10	16	7	12	7	1	1
ATACCAATATGGAACTTATTTATTAC_ATCAGAAGTTCGAATCAAATTACGAA	151	31	20	9	15	3	1	8	3	3	5	9	0	0	0
TTATAAACTTTAAATGGTTTTGAGCT_ATCAGAAGTTCGAATCAAATTACGAA	35	6	4	3	4	0	0	5	2	1	0	3	0	0	0
GCTAAAAGTGGGAATGGGGTTTGTAG_ATCAGAAGTTCGAATCAAATTACGAA	56	9	0	8	10	0	2	4	2	1	3	1	0	0	2
CATAGAAATGTCAATTTTTTTGAGTA_ATCAGAAGTTCGAATCAAATTACGAA	49	7	2	6	7	1	1	2	1	0	0	1	0	0	0
CTTTGAATATGTAAGCATATTCACTA_ATCAGAAGTTCGAATCAAATTACGAA	31	13	17	12	34	3	10	39	43	94	71	143	43	97	79
TCATAAACAAGTAATGTAATTGATCT_ATCAGAAGTTCGAATCAAATTACGAA	179	24	16	11	20	1	2	5	15	13	11	14	5	7	1
CACGTAACATTGAACGGTTTTAATGA_ATCAGAAGTTCGAATCAAATTACGAA	128	41	27	11	14	3	2	11	3	12	4	3	3	0	0
GGTACAACTGTTAAATCTCTTCACCC_ATCAGAAGTTCGAATCAAATTACGAA	79	13	11	7	3	0	2	3	3	3	2	3	1	2	0
AGATGAAATGATAAGCTAATTAGGGT_ATCAGAAGTTCGAATCAAATTACGAA	130	25	23	23	23	3	5	7	6	6	2	3	0	0	2
ATGATAATGTTTAATGTATTTTGGTG_ATCAGAAGTTCGAATCAAATTACGAA	34	5	3	1	1	0	0	0	0	0	0	0	0	0	0
TATCGAAAGGCTAACTCCATTGAACA_ATCAGAAGTTCGAATCAAATTACGAA	57	30	32	11	39	7	8	6	13	2	1	10	3	3	1
TATACAAAAAGCATCTTTGTAA_ATCAGAAGTTCGAATCAAATTACGAA	92	34	23	11	17	1	1	3	2	3	1	0	0	0	0
CTAGCAATCGTTAAATTTGTTAAAGA_ATCAGAAGTTCGAATCAAATTACGAA	209	56	29	29	44	1	1	12	4	5	3	5	0	1	1
CACACAATGTATAATGTTATTATGCT_ATCAGAAGTTCGAATCAAATTACGAA	109	22	9	4	11	0	0	1	4	1	1	1	1	0	0
CCGGAAACAAGGAAGTCTCTTGGCGT_ATCAGAAGTTCGAATCAAATTACGAA	24	11	7	6	4	1	0	4	7	29	10	28	5	22	9
TGCGAAAGCTTGAATAGCTTTAAATC_ATCAGAAGTTCGAATCAAATTACGAA	52	11	9	10	3	1	0	0	0	0	0	0	0	0	0
GAATAAATAACTAAAGTACTTTTAAT_ATCAGAAGTTCGAATCAAATTACGAA	1	0	0	0	0	0	0	0	0	0	0	0	0	0	0
CTCCTAACGAATAATAATTTTGTTTA_ATCAGAAGTTCGAATCAAATTACGAA	29	3	0	0	0	0	0	0	0	0	0	1	0	0	0
CTCAAAAACATGAATTACCTTCCCCG_ATCAGAAGTTCGAATCAAATTACGAA	52	13	6	8	5	4	4	10	8	16	3	7	4	3	4
TCATTAACAAATAATCAAGTTATATA_ATCAGAAGTTCGAATCAAATTACGAA	8	1	0	0	0	0	0	0	0	0	0	0	0	0	0
CACTTAAACAATAAGTCCTTTAGATG_ATCAGAAGTTCGAATCAAATTACGAA	33	17	14	15	36	3	9	27	61	88	50	131	57	50	65
TTGACAATGTTTAAGTTTGTTAAGGC_ATCAGAAGTTCGAATCAAATTACGAA	37	14	11	9	10	2	1	1	0	1	0	0	0	0	0
TACACAAAACATAATTTTTTTGCGGT_ATCAGAAGTTCGAATCAAATTACGAA	25	5	7	4	4	0	0	3	0	2	0	1	0	0	0
ATCCAAACCACTAAAAATGTTATACT_ATCAGAAGTTCGAATCAAATTACGAA	15	2	2	0	2	0	0	0	0	0	0	0	0	0	0
AAGACAAAGGATAACATCTTTGAATA_ATCAGAAGTTCGAATCAAATTACGAA	48	12	13	11	30	2	4	6	2	4	2	6	1	1	0
TTGTTAAACTAGAACTGAATTTGACA_ATCAGAAGTTCGAATCAAATTACGAA	66	13	11	7	17	1	0	3	4	2	1	0	1	0	0
GAGGCAAATGAGAAGGGGTTTGGCAG_ATCAGAAGTTCGAATCAAATTACGAA	12	4	5	1	5	0	0	0	0	0	0	0	0	0	0
TTCTGAATGGAAAAAGGTATTCAAAA_ATCAGAAGTTCGAATCAAATTACGAA	20	6	4	4	4	0	0	11	7	12	11	34	2	18	10
CTTATAATGGATAAAGGGATTGGTCT_ATCAGAAGTTCGAATCAAATTACGAA	41	2	3	4	7	2	1	4	0	2	3	0	0	1	0
CAATAAACAATTAATCCAGTTTGAGC_ATCAGAAGTTCGAATCAAATTACGAA	48	9	3	0	2	1	0	2	0	0	0	0	0	0	0
CCGGAAAAAATAAATCATATTTTCGA_ATCAGAAGTTCGAATCAAATTACGAA	24	3	3	0	1	0	0	0	1	0	0	0	0	0	0
AGTCCAATCGAAAGGGGATTTATGA_ATCAGAAGTTCGAATCAAATTACGAA	166	31	31	24	23	6	3	3	1	2	0	3	0	0	0
AATTCAAGGTCTAATAATATTACCAC_ATCAGAAGTTCGAATCAAATTACGAA	18	3	7	3	13	1	1	2	1	0	0	0	0	0	0
TGCTGAACATAGAAGTGTCTTCGGGC_ATCAGAAGTTCGAATCAAATTACGAA	57	13	21	4	7	2	2	1	4	7	1	0	0	0	0
GATCCGATATCGGTACCCTTTCAATT_ATCAGAAGTTCGAATCAAATTACGAA	47	18	7	6	12	2	1	1	3	0	0	0	0	0	0
CTTAAAAGGCATAATCGATTTGGAGT_ATCAGAAGTTCGAATCAAATTACGAA	159	34	28	12	28	1	5	3	7	10	3	2	2	0	1
TCCGAAATGTATAAACAATTTCCTGT_ATCAGAAGTTCGAATCAAATTACGAA	68	17	18	10	18	3	4	7	3	6	6	7	2	1	0
ACCGGAACCAATAAGCCAGTTAGGGC_ATCAGAAGTTCGAATCAAATTACGAA	108	15	15	3	22	0	3	3	0	0	0	0	0	0	0
TAGTAAACATAGAAATTTATTAAAGC_ATCAGAAGTTCGAATCAAATTACGAA	77	7	4	8	5	0	0	2	0	0	0	0	0	0	0
CATATAATCTGAAATTGAGTTTCGTG_ATCAGAAGTTCGAATCAAATTACGAA	14	7	1	4	9	1	1	0	3	0	1	1	2	4	0
CAAAAAACGGCCAACTATTTTATCTA_ATCAGAAGTTCGAATCAAATTACGAA	23	1	1	0	3	0	0	1	0	1	0	2	0	0	0
CGAATAAACTATAAACGCTTTTTCAC_ATCAGAAGTTCGAATCAAATTACGAA	2	0	0	0	0	0	0	0	0	0	0	0	0	0	0
TCAATAAAATAAAAAACTTTTAGCCG_ATCAGAAGTTCGAATCAAATTACGAA	2	2	2	0	0	0	0	0	0	0	0	0	0	0	0
TACGAAAGGAATAAATATATTTCGCT_ATCAGAAGTTCGAATCAAATTACGAA	14	1	0	3	5	0	0	2	1	0	0	0	0	0	0
CGCATAAATAATAACCGACTTCACGG_ATCAGAAGTTCGAATCAAATTACGAA	1	0	1	1	1	1	1	4	1	1	0	1	0	0	0
ATACTAAAAGGTAAGACTATTATGGT_ATCAGAAGTTCGAATCAAATTACGAA	23	0	4	2	0	0	0	0	0	0	0	0	0	0	0
AGATCAAAAGGTAACACAGTTTAAAA_ATCAGAAGTTCGAATCAAATTACGAA	28	7	7	2	2	0	0	1	0	1	0	1	0	0	0
CACGCAATGTCGAATTAAGTTATTAA_ATCAGAAGTTCGAATCAAATTACGAA	80	14	5	6	12	0	1	13	10	10	15	46	3	21	16
AACCAAATGTGAAATACATTTTGAAA_ATCAGAAGTTCGAATCAAATTACGAA	129	16	8	4	8	0	1	4	1	1	1	4	0	0	0
TAAAAAATATGTAAGATACTTCATTA_ATCAGAAGTTCGAATCAAATTACGAA	16	2	2	2	3	1	0	0	0	0	0	0	0	0	0
TCGAAAATCTGGAATGACATTTAGTG_ATCAGAAGTTCGAATCAAATTACGAA	41	5	16	1	9	2	1	1	2	3	2	2	0	0	0
GAGGCAATTGGCAAGGACTTTCGTAT_ATCAGAAGTTCGAATCAAATTACGAA	12	1	1	0	0	0	0	0	0	0	0	0	0	0	0
TTATTAAAAGGGAAGGCGATTTATGC_ATCAGAAGTTCGAATCAAATTACGAA	4	1	2	1	2	0	0	1	0	0	0	0	0	0	0
TAATGAACTATTAAACGCGTTTGCTC_ATCAGAAGTTCGAATCAAATTACGAA	91	34	31	14	23	5	2	16	4	12	3	6	5	3	1
CGGTAAAGCGGCAAACCTGCTTGCTTG_ATCAGAAGTTCGAATCAAATTACGAA	103	53	47	28	39	3	7	8	9	10	6	12	2	2	1
CCTGGAAGCGTCAACGATTTTATAAC_ATCAGAAGTTCGAATCAAATTACGAA	96	34	38	17	19	3	4	14	8	14	3	6	2	8	2
ATACTAATGTTAAACTACATTCTATC_ATCAGAAGTTCGAATCAAATTACGAA	157	30	39	10	26	5	7	13	10	16	9	11	4	1	0
AATTGAACTCGTAAGTAGTTTTAGAT_ATCAGAAGTTCGAATCAAATTACGAA	18	1	1	1	1	0	0	0	0	0	0	0	0	0	0
CGAACAAATAATAAGGTTTTTTAGGC_ATCAGAAGTTCGAATCAAATTACGAA	76	16	10	13	12	0	4	4	1	1	0	0	0	0	0
TTTGTAAAATATAATGATTTTGGCCT_ATCAGAAGTTCGAATCAAATTACGAA	17	6	4	0	3	0	1	1	3	1	10	4	1	4	0
CGTGAAATCATGAAGTTCTTTAGTAT_ATCAGAAGTTCGAATCAAATTACGAA	34	1	3	2	8	0	0	0	2	0	0	1	0	0	0
AGTCCAAACATCAATCAGTTTTTGGC_ATCAGAAGTTCGAATCAAATTACGAA	64	15	17	13	8	2	0	1	0	0	1	0	0	0	0
ATATAAAGAAGTAAGGAGATTAGAAT_ATCAGAAGTTCGAATCAAATTACGAA	43	19	9	13	14	0	0	0	0	1	0	1	0	0	0
CATCGAAACCCAAATTGCTTTACAAG_ATCAGAAGTTCGAATCAAATTACGAA	95	32	26	12	21	2	1	4	2	3	5	3	2	1	0
AGAAGAATAACGAACTTTGTTCTGTC_ATCAGAAGTTCGAATCAAATTACGAA	100	22	27	15	25	6	6	9	8	8	5	7	1	2	1
ATTATAATCAATAATATGCTTACTGC_ATCAGAAGTTCGAATCAAATTACGAA	42	11	13	7	7	0	0	0	0	0	0	0	0	0	0
AGACCAAGAAGAAAGAGGGTTTAAGA_ATCAGAAGTTCGAATCAAATTACGAA	83	14	9	4	5	0	0	1	2	0	0	0	0	0	0
ATTATAAACAGTAATGGGTTTCAGGA_ATCAGAAGTTCGAATCAAATTACGAA	52	17	8	7	18	1	1	1	0	3	0	1	0	0	0
TGTTAAAGGGGTAAGGGAGTTGGGAA_ATCAGAAGTTCGAATCAAATTACGAA	53	13	12	4	5	0	0	2	2	0	0	1	0	0	0
CGCTCAAATGTGAAAACAGTTGATTA_ATCAGAAGTTCGAATCAAATTACGAA	138	32	41	35	50	6	4	37	36	48	31	63	15	20	8
ACGCGAAATCGAAAACTTCTTTAGAT_ATCAGAAGTTCGAATCAAATTACGAA	7	1	1	4	4	1	0	3	0	0	0	0	0	0	0
ATAAAAAGATGCAATTTCGTTAATGG_ATCAGAAGTTCGAATCAAATTACGAA	13	1	2	4	9	0	1	0	0	0	0	0	0	0	0
AAGCCAATCGCGAAAACATTTTGTAT_ATCAGAAGTTCGAATCAAATTACGAA	116	39	20	21	39	2	2	12	10	10	14	19	2	3	7
TGTCGAAATTAGAATTTGCTTTACAA_ATCAGAAGTTCGAATCAAATTACGAA	29	9	3	3	9	0	0	2	0	0	0	0	0	1	2
TAACAAAGTTATAAGAAT_ATCAGAAGTTCGAATCAAATTACGAA	104	23	7	11	26	0	0	1	1	0	1	0	0	0	0
TGACTAACTCTAAAAAACGTTTTCCC_ATCAGAAGTTCGAATCAAATTACGAA	132	21	21	12	15	2	1	1	1	1	0	0	0	0	0
TGGCTAAATGTGAATTGGTTTGGCAG_ATCAGAAGTTCGAATCAAATTACGAA	13	8	4	1	5	0	5	4	5	2	0	4	0	0	0
TTAACAAACCTCAAGACTGTTAAGCC_ATCAGAAGTTCGAATCAAATTACGAA	17	0	2	2	0	0	0	0	0	0	0	1	1	0	1
TGATAAACTGGAAACTTAGTTGAATC_ATCAGAAGTTCGAATCAAATTACGAA	143	34	22	24	45	5	4	10	8	9	11	5	2	0	2
ATACAAAGACATAAGGGGGTTGTTAC_ATCAGAAGTTCGAATCAAATTACGAA	152	21	28	10	18	6	2	1	2	5	1	0	0	1	1
AAAAGAATTTCGAACTGTCTTTACAA_ATCAGAAGTTCGAATCAAATTACGAA	12	2	0	2	0	1	0	0	0	0	0	0	0	0	0
CAATAAATTTGCAATCTCATTATAAG_ATCAGAAGTTCGAATCAAATTACGAA	20	6	5	6	4	0	0	0	0	0	0	0	0	0	0
GTACTAACGAGAAACTAAATTCATGA_ATCAGAAGTTCGAATCAAATTACGAA	20	9	3	2	2	0	0	1	0	0	0	0	0	0	0
CGAGGAAAGGCGAAGTAAGTTGATAT_ATCAGAAGTTCGAATCAAATTACGAA	23	10	2	6	2	1	0	3	2	2	0	0	0	0	0
TACTAAAAATTTAATTGTGTTGACGA_ATCAGAAGTTCGAATCAAATTACGAA	38	8	1	0	4	0	1	0	0	0	0	0	0	0	0
AGATGAAGAGGAAATTACGTTCGAGT_ATCAGAAGTTCGAATCAAATTACGAA	22	7	5	6	11	0	0	3	0	0	0	0	0	0	0
ATACCAAAACTCAAGCTTATTTACCA_ATCAGAAGTTCGAATCAAATTACGAA	19	3	0	3	1	0	0	0	0	0	0	0	0	0	0
ATGACAACTAAAAACCGGTTTTGTAA_ATCAGAAGTTCGAATCAAATTACGAA	11	4	5	4	2	1	2	4	1	4	2	2	0	0	0
GTTCAAAAAGGTAATTGTATTACATA_ATCAGAAGTTCGAATCAAATTACGAA	15	1	0	3	2	0	0	0	0	0	0	3	0	0	0
CTCCTAAACTCTAACATCGTTATTTC_ATCAGAAGTTCGAATCAAATTACGAA	93	26	11	7	7	0	0	1	2	1	0	2	0	0	0
ATTTCAATGGTAAATAGATTTCAGTT_ATCAGAAGTTCGAATCAAATTACGAA	19	0	1	2	3	0	1	2	1	2	0	3	0	1	0
TAACCAATAAATAATGCTATTGGCGA_ATCAGAAGTTCGAATCAAATTACGAA	65	13	13	4	11	3	1	4	4	4	1	0	1	0	0
AGTTAAATCTTGAAGAATTTTTTTAC_ATCAGAAGTTCGAATCAAATTACGAA	31	6	1	15	20	0	0	10	9	11	16	40	4	16	6
TGTGAAAACCGAAAATGGATTGAGGC_ATCAGAAGTTCGAATCAAATTACGAA	18	5	10	2	1	0	0	1	2	3	0	0	0	0	0
ACCAGAATGTGAATGTCTTTCGAAT_ATCAGAAGTTCGAATCAAATTACGAA	17	0	1	2	2	2	0	0	0	0	1	5	1	0	0
GATGGAACTGATAAACTAATTTTAAT_ATCAGAAGTTCGAATCAAATTACGAA	53	8	2	3	1	0	0	1	0	0	0	2	0	0	0
ATAACAAAAAGAAACCCGCTTAAGCA_ATCAGAAGTTCGAATCAAATTACGAA	8	0	0	2	0	0	0	0	0	0	0	0	0	0	0
ACGCGAACCAATAATACTTTTTAGGA_ATCAGAAGTTCGAATCAAATTACGAA	122	26	14	3	24	0	0	2	2	2	0	0	0	0	0
CCCGGAAAAATCAATGCCGTTCTAGA_ATCAGAAGTTCGAATCAAATTACGAA	57	9	12	13	4	0	0	2	1	2	1	3	0	1	0
AGTACAAGTCTGAAACGTGTTTGTGA_ATCAGAAGTTCGAATCAAATTACGAA	45	21	13	12	8	5	7	6	4	5	5	5	0	0	0
TAAGAAATCTAAAATTGCGTTTGAGG_ATCAGAAGTTCGAATCAAATTACGAA	70	10	7	14	14	1	0	1	2	0	2	1	0	1	0
CTCTCAAAACAAAACACTGTTGAATA_ATCAGAAGTTCGAATCAAATTACGAA	2	0	0	1	0	0	0	0	0	0	0	0	0	0	0
CTGAAAAAAAGTAAGTGTATTTGAAG_ATCAGAAGTTCGAATCAAATTACGAA	1	0	0	0	0	0	0	0	0	0	0	0	0	0	0
TCTTTAAACTTTAAGTGACTTCCAGG_ATCAGAAGTTCGAATCAAATTACGAA	48	6	9	5	10	0	1	1	1	2	1	0	0	0	0
TTATGAAGATGTAACGTAGTTAATTG_ATCAGAAGTTCGAATCAAATTACGAA	23	1	0	0	0	0	0	0	0	0	0	0	0	0	0
GGAAGAACTAAGAAGGCTGTTGTCAG_ATCAGAAGTTCGAATCAAATTACGAA	47	8	7	4	5	1	0	3	3	0	0	1	0	0	0
AAACAAATTTCGAAAGTGATTTATCG_ATCAGAAGTTCGAATCAAATTACGAA	29	8	9	18	12	7	12	23	44	66	35	91	28	33	28
TTTGGAACCGAGAACGGGGTTTAATG_ATCAGAAGTTCGAATCAAATTACGAA	1	0	0	0	0	0	0	0	0	0	0	0	0	0	0
GAAACAATATTCAATGAAATTTAAGC_ATCAGAAGTTCGAATCAAATTACGAA	47	16	18	12	23	0	5	5	4	2	8	4	1	3	1
AAATAAACTAATAATTTGTTTAGGCC_ATCAGAAGTTCGAATCAAATTACGAA	65	8	4	5	7	0	0	0	0	5	3	6	0	0	0
CAGCGAAAGACTAACGATCTTGAGTC_ATCAGAAGTTCGAATCAAATTACGAA	41	6	9	4	12	0	0	1	0	0	0	0	0	0	0
CAGAGAATGCTTAACGGCTTTGTGGA_ATCAGAAGTTCGAATCAAATTACGAA	33	15	14	9	10	2	1	1	0	0	1	0	0	0	0
ACACTAATACGGAAATCACTTCCCAT_ATCAGAAGTTCGAATCAAATTACGAA	143	33	44	34	30	2	3	8	9	17	8	7	1	0	4
ACTTCAAACTTTAATGTATTTCGTTG_ATCAGAAGTTCGAATCAAATTACGAA	29	8	11	3	5	0	0	1	1	4	1	5	0	1	0
ATCCTAAACTGTAAGCAAGTTAACAG_ATCAGAAGTTCGAATCAAATTACGAA	61	28	15	14	28	7	5	9	4	14	9	18	16	16	22
TTCAAAAATTTGAAAAATGTTCGCTA_ATCAGAAGTTCGAATCAAATTACGAA	7	2	3	0	9	0	0	2	0	3	0	0	0	0	0
TGTTGAATGACCAACAATATTTTAGA_ATCAGAAGTTCGAATCAAATTACGAA	27	7	1	8	5	1	0	2	0	1	0	0	0	0	0
ATCGCAAGCAGGAACCGGGTTGGTAG_ATCAGAAGTTCGAATCAAATTACGAA	32	5	6	1	0	3	2	1	1	4	0	0	0	0	0
TACATAATATTGAAAATGTTTGTATG_ATCAGAAGTTCGAATCAAATTACGAA	16	5	1	3	5	0	0	0	0	0	0	3	0	0	0
TGCCAAAATTGCAAGAGGCTTGGTCG_ATCAGAAGTTCGAATCAAATTACGAA	53	56	57	30	93	29	52	122	279	455	309	609	234	273	264
TAACAAATGGCCAAATACATTTGCAC_ATCAGAAGTTCGAATCAAATTACGAA	32	1	2	0	0	0	0	0	0	0	0	0	0	0	0
TGTAAAATACTCAAGAGAGTTTGAAA_ATCAGAAGTTCGAATCAAATTACGAA	49	13	10	7	12	2	2	3	0	0	0	0	0	0	0
ACATCAAGGGATAACGGTGTTAATAA_ATCAGAAGTTCGAATCAAATTACGAA	233	41	51	24	59	7	5	14	8	16	12	19	4	12	2
CGATCAAGGATGAAGGACATTATCTA_ATCAGAAGTTCGAATCAAATTACGAA	22	1	1	1	5	0	1	1	0	0	0	0	0	0	0
ATTTCAAGCTAAAAGCATTTTACCCC_ATCAGAAGTTCGAATCAAATTACGAA	50	14	8	4	6	0	4	5	3	12	6	2	0	0	0
TGGCAAACCAGCAAGCATCTTCTCCT_ATCAGAAGTTCGAATCAAATTACGAA	29	6	5	2	6	1	3	3	2	3	3	8	0	3	1
AAGTGAAAAAAGAATACTTTTTTGTC_ATCAGAAGTTCGAATCAAATTACGAA	51	9	4	6	8	0	1	2	0	1	1	0	0	0	0
AGGACAATTCCGAAATATATTGTGAC_ATCAGAAGTTCGAATCAAATTACGAA	50	7	10	3	16	4	2	2	6	6	4	3	2	0	0
TCCACAACAAGTAATTCCTTTAGGGT_ATCAGAAGTTCGAATCAAATTACGAA	96	25	16	11	8	2	1	2	4	8	3	2	0	0	1
ACTACAAATAGGAACAGGGTTTGCTT_ATCAGAAGTTCGAATCAAATTACGAA	90	13	7	8	10	1	3	3	1	4	3	4	0	0	0
GCCCTAAGCCTGAATTCTGTTTCTTT_ATCAGAAGTTCGAATCAAATTACGAA	55	11	11	7	14	2	0	1	3	3	0	3	0	0	1
TTGAGAACAGTTAAGCCCCTTCCGAA_ATCAGAAGTTCGAATCAAATTACGAA	104	31	21	10	18	1	7	1	5	8	2	2	0	0	2
ATCGGAACATGCAAACATTTCGGAC_ATCAGAAGTTCGAATCAAATTACGAA	34	6	8	10	11	1	5	2	0	1	1	3	1	0	0
TTAACAACTTGGAAAGGTGTTGACAG_ATCAGAAGTTCGAATCAAATTACGAA	33	4	14	5	1	1	0	1	4	2	1	3	0	0	0
ATACAAACCAGAAAAGATATTGTTGC_ATCAGAAGTTCGAATCAAATTACGAA	20	4	0	1	1	0	3	0	0	0	0	0	0	0	0
CCAGTAAAATACAATCGGATTACTAT_ATCAGAAGTTCGAATCAAATTACGAA	153	27	18	29	26	3	0	5	7	5	4	9	0	3	0
TTTGAAAATATTAACTACCTTATTCT_ATCAGAAGTTCGAATCAAATTACGAA	52	13	9	7	19	0	0	1	2	1	1	2	0	0	0
GTTAGAACCTAGAAGCTAATTAGAAC_ATCAGAAGTTCGAATCAAATTACGAA	57	13	5	2	4	0	0	4	1	0	0	0	0	0	0
CATAGAATATGGAATGAGATTTAAGC_ATCAGAAGTTCGAATCAAATTACGAA	140	27	29	10	29	4	5	7	7	11	3	9	2	0	0
ACTTCAATTGTTAAATACGTTAGTTG_ATCAGAAGTTCGAATCAAATTACGAA	21	6	2	0	3	0	2	1	1	1	0	1	0	0	0
GGATAAACACATAAGGCCGTTGCTTT_ATCAGAAGTTCGAATCAAATTACGAA	21	2	6	3	5	0	0	0	0	0	0	0	0	0	0
ATCATAATATTAAAGAGAATTGGCTG_ATCAGAAGTTCGAATCAAATTACGAA	35	2	4	1	4	0	0	0	0	0	2	0	0	0	0
GCTATAAGAGTTAAGTCGTTTCCTAT_ATCAGAAGTTCGAATCAAATTACGAA	47	14	11	14	16	1	2	1	2	0	0	0	0	0	0
CCTGGAAGGTTAAATACCGTTCTAGT_ATCAGAAGTTCGAATCAAATTACGAA	59	18	5	7	14	2	4	4	0	3	0	0	1	0	0
ATAACAAGTAGTAAAATGATTGTGGA_ATCAGAAGTTCGAATCAAATTACGAA	100	35	32	12	23	6	3	3	1	9	2	7	0	5	2
TCTTAAATGCTGAAGTCTGTTGTGGA_ATCAGAAGTTCGAATCAAATTACGAA	194	57	53	25	61	7	16	12	8	8	5	9	4	1	2
CGGATCCGATATCGGTACTTTACAAA_ATCAGAAGTTCGAATCAAATTACGAA	143	49	47	42	96	26	55	129	241	361	239	480	196	269	242
AATACAAAACGGAAAGTATTTCAGAG_ATCAGAAGTTCGAATCAAATTACGAA	15	4	2	6	4	1	0	2	0	1	0	2	0	0	0
GATCCAACCTACAAAAAAGTTGTACC_ATCAGAAGTTCGAATCAAATTACGAA	63	11	6	2	3	0	0	0	0	0	0	0	0	0	0
ACAGCAAATCTGAAAAAATTTGATTT_ATCAGAAGTTCGAATCAAATTACGAA	23	8	5	4	3	2	1	1	0	1	2	1	0	0	0
TAAAGAAAGTTGAACATCGTTTTTTA_ATCAGAAGTTCGAATCAAATTACGAA	13	3	2	0	0	0	0	1	0	0	1	0	0	2	1
ATACGAATACTAAAGGAGGTTTACCA_ATCAGAAGTTCGAATCAAATTACGAA	19	5	2	1	4	0	0	1	0	0	0	0	0	0	0
CTGTCAACCATCAATCAGGTTCCTTA_ATCAGAAGTTCGAATCAAATTACGAA	6	0	0	0	0	0	0	0	0	0	0	0	0	0	0
CGACGAAAAATCAAGGAGATTTTCAC_ATCAGAAGTTCGAATCAAATTACGAA	1	0	0	0	0	0	0	0	0	0	0	0	0	0	0
CTCGCAAAGGTGAACTTTCTTTTAAT_ATCAGAAGTTCGAATCAAATTACGAA	1	0	1	1	0	0	0	0	0	0	0	0	0	0	0
TGTGAAAGTGAGAACGAAGTTGGTGA_ATCAGAAGTTCGAATCAAATTACGAA	73	27	21	11	10	1	2	2	3	3	1	1	0	0	0
CTAGGAACGTGAAAAAAATTTTGGTA_ATCAGAAGTTCGAATCAAATTACGAA	185	26	22	25	27	3	4	7	4	13	4	6	1	2	1
TCATCAACCTTCAAATCACTTGTCAT_ATCAGAAGTTCGAATCAAATTACGAA	60	11	20	11	18	6	6	11	8	5	1	4	0	2	0
GACTTAAACCAAAAGTAGGTTGAGGG_ATCAGAAGTTCGAATCAAATTACGAA	22	8	5	8	3	0	0	0	0	0	0	0	0	0	0
CAGAGAAATAGCAATGGGGTTAAACA_ATCAGAAGTTCGAATCAAATTACGAA	133	41	43	35	95	24	28	109	199	375	243	586	196	270	237
AAAACAAACTAGAACGAGGTTCACAC_ATCAGAAGTTCGAATCAAATTACGAA	110	31	28	11	12	5	6	3	6	4	3	12	3	0	0
AAATTAAGCCCAAAGGTCTTTAGGGG_ATCAGAAGTTCGAATCAAATTACGAA	69	12	13	2	6	1	0	1	1	5	3	0	1	2	0
ATCTAAAAATTTAAATACGTTAATTC_ATCAGAAGTTCGAATCAAATTACGAA	13	1	0	2	0	0	0	1	0	0	0	0	0	0	0
CCTGTAAGAATTAAGTTCTTTCTATA_ATCAGAAGTTCGAATCAAATTACGAA	44	9	0	7	7	0	0	3	0	1	1	2	0	0	0
CGGCCAAGCGTCAAGCGGTTTACTGT_ATCAGAAGTTCGAATCAAATTACGAA	13	3	3	0	0	0	0	0	0	0	0	0	0	0	0
CGAGGAACATCGAAAGAATTTTCGAC_ATCAGAAGTTCGAATCAAATTACGAA	90	18	21	10	12	2	4	3	6	4	0	0	0	0	0
CTCAAAATTTTTAAAAGGATTTCGAA_ATCAGAAGTTCGAATCAAATTACGAA	12	6	1	0	2	0	0	2	0	0	0	1	0	0	0
ACAGTAATTCGAAATGGTATTTGGCG_ATCAGAAGTTCGAATCAAATTACGAA	8	2	3	0	0	0	0	1	0	0	1	0	0	0	0
TCCGCAAGCAGTAACAGCGTTAGCGA_ATCAGAAGTTCGAATCAAATTACGAA	29	3	4	5	4	0	1	0	0	0	1	0	0	0	0
TCTTCAAAGGTGAAAGCGGTGAAGG_ATCAGAAGTTCGAATCAAATTACGAA	12	3	1	0	0	1	0	1	1	1	0	0	0	0	0
CATGGAAGCTATAATCTTATTTTTGC_ATCAGAAGTTCGAATCAAATTACGAA	70	25	8	13	18	0	1	4	0	4	0	1	0	0	0
GTACAAATAAAAAAGGTCGTTGGGTT_ATCAGAAGTTCGAATCAAATTACGAA	36	8	5	6	4	1	0	2	1	0	0	0	0	0	0
ACAGCAAAAAGGAAGGTGTTATATA_ATCAGAAGTTCGAATCAAATTACGAA	219	57	35	25	55	4	3	12	4	10	3	11	2	1	1
AAGGCAAATAATAACAGTATTCGTGC_ATCAGAAGTTCGAATCAAATTACGAA	43	12	2	3	5	1	0	1	1	0	0	3	0	0	0
AAGCGAAAGGCAAAGTCCGTTAGCCG_ATCAGAAGTTCGAATCAAATTACGAA	14	7	2	0	0	0	0	0	0	0	0	0	0	0	0
GGAATAAAAGAAAAATGAATTAGCAG_ATCAGAAGTTCGAATCAAATTACGAA	2	0	0	0	0	0	0	0	0	0	0	0	0	0	0
GGTATAAAAATCAAAACGTTTGGATA_ATCAGAAGTTCGAATCAAATTACGAA	39	16	16	9	17	2	2	2	3	5	3	3	1	1	0
TTTAAAAGCATGAAAGGAATTTATTA_ATCAGAAGTTCGAATCAAATTACGAA	13	7	1	1	4	0	0	1	0	0	0	0	0	0	0
ATCCAAACTTTTAACAACTTTTAGTT_ATCAGAAGTTCGAATCAAATTACGAA	62	12	3	6	7	0	0	4	0	0	0	0	0	0	0
CTCTTAACAAGTAACACTGTTTTGTG_ATCAGAAGTTCGAATCAAATTACGAA	95	5	7	5	6	3	4	8	13	23	9	6	1	0	1
AGAACAAATGAGAATTAGTTTCACTT_ATCAGAAGTTCGAATCAAATTACGAA	154	42	35	13	32	2	5	7	3	7	3	8	0	0	0
TTTGTAACAAATAATGAGATTGGTGA_ATCAGAAGTTCGAATCAAATTACGAA	37	7	2	3	6	0	0	1	0	1	1	0	0	0	0
ATTAAAAACTATAAGCACTTTTAATT_ATCAGAAGTTCGAATCAAATTACGAA	4	1	1	2	1	0	0	0	0	0	0	0	0	0	0
TAGAAAATACACAAATCTATTTCAAG_ATCAGAAGTTCGAATCAAATTACGAA	109	27	16	19	55	10	6	57	81	119	80	231	51	120	75
GTTCTAAACTTTAACCAAATTATAAA_ATCAGAAGTTCGAATCAAATTACGAA	43	5	1	6	6	0	0	0	0	0	0	2	0	2	0
ACGAAAATAGGTAAACCGATTAATTC_ATCAGAAGTTCGAATCAAATTACGAA	32	8	6	4	7	1	0	2	3	5	2	0	0	0	0
GGCATAACTGTGAACTTTATTGAATA_ATCAGAAGTTCGAATCAAATTACGAA	82	15	17	12	19	3	1	5	2	1	1	6	1	2	0
AGGTAAAAGCTTAACATAATTCCGGT_ATCAGAAGTTCGAATCAAATTACGAA	159	26	18	7	18	1	1	5	4	0	2	5	1	0	0
TTTGAAATCGGTAAGGTACTTTGTGA_ATCAGAAGTTCGAATCAAATTACGAA	3	3	0	0	2	0	0	1	0	0	0	0	0	0	0
ATTCAAAGTTATAAGACAGTTCTTAT_ATCAGAAGTTCGAATCAAATTACGAA	16	0	1	0	0	0	0	0	0	0	0	0	0	0	0
CCATAAATGATTAAAAGGGTTTCAAT_ATCAGAAGTTCGAATCAAATTACGAA	58	14	14	10	20	0	2	8	3	4	2	8	5	3	2
AATAGAATATGCAAATGGTTTGCCAT_ATCAGAAGTTCGAATCAAATTACGAA	84	20	17	7	17	0	2	1	6	7	2	1	0	1	0
TGGCTAACCAAAAAAGTTTTGGGTG_ATCAGAAGTTCGAATCAAATTACGAA	1	0	0	0	0	0	0	0	0	0	0	0	0	0	0
TAGATAATACCCAATGTGTTTAATGG_ATCAGAAGTTCGAATCAAATTACGAA	15	3	14	1	7	1	1	3	1	0	0	0	0	0	0
CTAGAAATACCTAAACGTATTATTGT_ATCAGAAGTTCGAATCAAATTACGAA	25	4	3	1	0	0	1	1	0	0	0	0	0	0	0
TGACAAACATGGAAATGATTTATTTG_ATCAGAAGTTCGAATCAAATTACGAA	18	4	1	1	7	0	1	0	1	1	0	0	0	0	0
AAGTTAAAAGTAAACGGACTTAAAGT_ATCAGAAGTTCGAATCAAATTACGAA	18	3	6	9	13	0	3	24	11	31	17	54	14	24	16
AAGGTAAGCGGAAATAGTATTTTCAT_ATCAGAAGTTCGAATCAAATTACGAA	90	23	25	20	29	3	1	9	1	4	2	4	2	3	2
CAATTAAATGCGAATCTCATTTACAG_ATCAGAAGTTCGAATCAAATTACGAA	52	6	6	2	6	0	1	2	3	2	0	4	1	0	1
CTGGCAAAGCCGAAAGCTTTTATATC_ATCAGAAGTTCGAATCAAATTACGAA	47	14	14	5	5	1	2	1	2	1	1	0	0	0	0
TAGCAAAAGTCAAATTCGCTTCACGC_ATCAGAAGTTCGAATCAAATTACGAA	10	0	1	0	0	0	0	0	0	0	0	0	0	0	0
ATTCTAACTTCAAATTGGTTTGGCTA_ATCAGAAGTTCGAATCAAATTACGAA	11	8	3	5	1	0	1	0	0	0	0	0	0	0	0
TCTTCAATTCAAAATGTTCTTATTCG_ATCAGAAGTTCGAATCAAATTACGAA	61	0	0	10	0	0	0	0	0	0	0	0	0	0	0
TAACGAATTGGCAAATTTTTTCGCAT_ATCAGAAGTTCGAATCAAATTACGAA	9	0	0	0	1	1	0	0	0	0	0	0	0	0	0
TTATTAAGCTTTAAACAATTTGAAAA_ATCAGAAGTTCGAATCAAATTACGAA	39	13	6	5	7	0	0	3	1	0	1	1	0	0	0
GAACCAACTGTTAATGTTTTTTACTC_ATCAGAAGTTCGAATCAAATTACGAA	17	10	9	8	14	0	2	1	0	1	0	0	0	0	0
TCGCAAAATACAAAGCGAGTTTTATT_ATCAGAAGTTCGAATCAAATTACGAA	89	8	9	10	29	0	3	5	3	7	11	24	2	5	5
GACTAAACGGTGAAGTTGGTTGTAAC_ATCAGAAGTTCGAATCAAATTACGAA	30	2	0	1	3	1	1	0	0	0	0	0	0	0	0
CAGTGAACCCAAAAGGCGCTTAGTTT_ATCAGAAGTTCGAATCAAATTACGAA	111	57	33	44	49	2	3	13	6	5	6	14	3	6	1
TCGCAAAAAAGCAACGGTCTTCAAGA_ATCAGAAGTTCGAATCAAATTACGAA	12	3	2	2	4	0	0	0	1	1	1	0	0	0	0
ATACCAACCTGAAAATTGTTTTAAAG_ATCAGAAGTTCGAATCAAATTACGAA	102	20	11	7	10	1	1	3	0	1	0	0	0	0	0
GATTAAATTCATAAATCTGTTCATTA_ATCAGAAGTTCGAATCAAATTACGAA	44	9	6	2	1	0	0	0	0	0	0	1	0	0	0
TCAAGAAACTCGAAGAAAGTTACGCG_ATCAGAAGTTCGAATCAAATTACGAA	75	30	27	15	22	0	2	0	0	0	0	0	0	0	0
ATGAGAAGGCGCAACTAGCTTAGTAA_ATCAGAAGTTCGAATCAAATTACGAA	21	16	6	4	13	0	2	4	1	1	0	0	0	0	0
AGCGGAACCAACAAGTGTGTTGGCTT_ATCAGAAGTTCGAATCAAATTACGAA	13	0	1	0	0	0	0	0	0	0	0	0	0	0	0
CCTATAAGACGAAACTGCATTCTAAA_ATCAGAAGTTCGAATCAAATTACGAA	32	11	17	8	20	1	0	3	0	0	0	0	0	0	0
ATAAAAACAGATAACGCTATTTCCTG_ATCAGAAGTTCGAATCAAATTACGAA	18	3	0	0	1	1	0	0	0	3	0	0	0	0	1
ACGTAAAAAAGGAAATTTGTTTTTTT_ATCAGAAGTTCGAATCAAATTACGAA	7	1	0	2	3	0	0	1	0	0	0	0	0	0	0
AATAGAATATTGAAGGTGATTAAGTG_ATCAGAAGTTCGAATCAAATTACGAA	55	11	14	3	6	0	1	0	2	0	0	2	0	0	0
AACCAAAGCGCGAACCCCCTTTAGGG_ATCAGAAGTTCGAATCAAATTACGAA	99	20	24	16	20	2	5	8	11	3	3	2	0	0	0
GACTGAAACCTTAAAGATATTTGGGT_ATCAGAAGTTCGAATCAAATTACGAA	45	9	11	10	6	0	0	3	7	0	0	0	0	0	0
CAACCAAAGGGAAAAACACTTTTATG_ATCAGAAGTTCGAATCAAATTACGAA	30	13	14	4	4	0	1	3	0	2	1	2	2	0	2
CACCGAAAACGCAAACCGGTTGATGA_ATCAGAAGTTCGAATCAAATTACGAA	36	5	2	3	5	0	3	0	3	0	2	2	1	0	0
CTTCCAAATGTTAACAGCTTTTTACA_ATCAGAAGTTCGAATCAAATTACGAA	94	19	9	8	13	0	1	1	0	4	0	0	0	0	0
TCCAAAAAATGTAATCGCATTCATAA_ATCAGAAGTTCGAATCAAATTACGAA	34	23	8	6	8	2	0	2	0	1	0	0	1	0	0
CCCTCAATCCCTAAGTCTGTTTCCTG_ATCAGAAGTTCGAATCAAATTACGAA	59	9	12	6	9	1	0	1	4	0	1	0	0	0	0
AAATTAATCATAAAAGACCTTTAACT_ATCAGAAGTTCGAATCAAATTACGAA	1	0	0	0	3	0	0	0	0	0	0	0	0	0	0
TTTCAAATAATAAACTCTTTTCCGTT_ATCAGAAGTTCGAATCAAATTACGAA	22	0	3	1	0	0	0	0	0	0	0	0	0	0	0
GGTCAAAGGGGCAAGTCGCTTGGCGG_ATCAGAAGTTCGAATCAAATTACGAA	5	3	5	6	6	0	0	1	0	0	0	3	0	0	0
ATTACAAATTATAATAATCTTTAGGA_ATCAGAAGTTCGAATCAAATTACGAA	26	0	1	1	2	0	0	0	0	0	0	0	0	0	0
ACCTTAAAAACGAAGAATGTTGATAC_ATCAGAAGTTCGAATCAAATTACGAA	269	60	57	24	37	4	5	4	9	3	3	6	2	1	0
AATAAAACTACTAAAAAAGTTGAAAC_ATCAGAAGTTCGAATCAAATTACGAA	28	8	6	4	10	0	1	1	3	4	0	2	0	0	0
AGGTAAATCGGCAAGTAAATTACCTA_ATCAGAAGTTCGAATCAAATTACGAA	8	2	1	2	3	1	0	0	0	1	0	0	0	0	0
CTATGAAAAACTAATCGCTTTAGCTC_ATCAGAAGTTCGAATCAAATTACGAA	15	0	1	3	5	2	2	12	12	26	6	29	9	14	13
TACCGAATACCTAAATAAATTTTTGG_ATCAGAAGTTCGAATCAAATTACGAA	19	15	7	7	3	0	0	0	0	0	0	1	1	0	0
ACGCAAATTAATAACATCATTGTTAC_ATCAGAAGTTCGAATCAAATTACGAA	66	23	16	5	5	0	2	3	3	1	1	2	0	0	0
TAACAAATCGTTAACTTCTTTTTCTT_ATCAGAAGTTCGAATCAAATTACGAA	21	3	5	2	7	1	0	1	0	0	1	0	0	0	0
TTATTAACTGACAGGCATTTGCCGA_ATCAGAAGTTCGAATCAAATTACGAA	12	1	0	1	5	1	0	0	0	0	0	0	0	0	0
TCAGCAATCATTAAATCTATTTGTTC_ATCAGAAGTTCGAATCAAATTACGAA	52	10	17	6	18	2	2	4	4	3	4	8	2	0	0
CTAACAAATGGAAAATGACTTTGTTC_ATCAGAAGTTCGAATCAAATTACGAA	106	12	27	4	6	2	1	0	0	7	3	7	4	0	0
GTTGCAATCACAAAGTCGGTTTAGCT_ATCAGAAGTTCGAATCAAATTACGAA	79	11	17	4	14	2	2	3	1	10	4	0	1	0	0
AGAAGAAAATCAAATGAAGTTCTAGT_ATCAGAAGTTCGAATCAAATTACGAA	30	2	1	3	0	0	0	0	1	0	0	2	0	1	0
TCTGTAAGTATGAAAGGAGTTATTAG_ATCAGAAGTTCGAATCAAATTACGAA	4	2	0	0	0	0	0	0	0	0	0	0	0	0	0
ATAAGAATACGCAAATTTCTTTGTAT_ATCAGAAGTTCGAATCAAATTACGAA	22	2	0	1	0	0	0	0	0	0	0	0	0	0	0
TATTAAACATATAATTTGCTTGAATA_ATCAGAAGTTCGAATCAAATTACGAA	63	11	6	1	7	0	0	1	0	0	2	3	0	0	0
ATTTAAACCTAAAACTAAATTTCAAT_ATCAGAAGTTCGAATCAAATTACGAA	47	14	3	8	7	0	0	0	0	1	0	0	0	0	1
AACCAAACCCTGAAATTCGTTGAGGT_ATCAGAAGTTCGAATCAAATTACGAA	62	12	24	10	51	5	2	7	11	8	4	10	1	0	0
TCCATAATTATGAACCCGTTTCTTTG_ATCAGAAGTTCGAATCAAATTACGAA	26	4	10	6	10	0	1	1	0	0	0	0	0	0	0
TAAGTAATCCCAAAGACGATTGCAAT_ATCAGAAGTTCGAATCAAATTACGAA	67	2	14	5	12	1	5	12	24	33	29	46	13	11	16
TACCGAAGATTGAAGAATTTTAATGT_ATCAGAAGTTCGAATCAAATTACGAA	28	7	1	1	3	0	0	3	0	0	0	0	0	0	0
GTCTTAAATTCGAAGAGTTTTAAATA_ATCAGAAGTTCGAATCAAATTACGAA	32	6	3	5	2	1	0	2	0	0	1	0	0	0	0
AAAATAAGTTTTAACGTACTTGGCAA_ATCAGAAGTTCGAATCAAATTACGAA	31	5	0	1	0	0	0	0	0	0	0	0	0	0	0
CAACCAAAACTCAAGGAGGTTAACTT_ATCAGAAGTTCGAATCAAATTACGAA	37	9	6	4	5	1	0	2	1	2	4	6	0	0	0
AATCAAAAATACAAAGAGATTTGGAT_ATCAGAAGTTCGAATCAAATTACGAA	77	13	14	6	17	0	0	2	1	2	0	0	0	0	0
CGTCAAACAAGTAAACTGGTTCCACA_ATCAGAAGTTCGAATCAAATTACGAA	74	12	11	10	19	0	3	0	7	8	5	9	0	3	4
CGCTAAAGCGAGAACTAATTTGGGCG_ATCAGAAGTTCGAATCAAATTACGAA	30	10	12	8	3	0	1	1	0	0	0	0	0	0	0
TTGGAAACTCATAATAGATTTTTACA_ATCAGAAGTTCGAATCAAATTACGAA	8	0	0	0	0	0	0	0	0	0	0	0	0	0	0
GCCCAAACGGAGAAATAAGTTTGGGA_ATCAGAAGTTCGAATCAAATTACGAA	33	7	6	4	14	0	0	2	1	0	0	1	0	0	0
CTATCAAATACTAACCGTGTTTTCCT_ATCAGAAGTTCGAATCAAATTACGAA	14	0	0	2	4	2	1	5	0	2	2	2	0	2	0
ACATAAAGTCATAAGTGAGTTTCGGG_ATCAGAAGTTCGAATCAAATTACGAA	48	16	16	6	6	2	0	2	0	0	0	0	0	0	0
TCAATAAGATTAAACACACTTCATAA_ATCAGAAGTTCGAATCAAATTACGAA	2	0	2	1	0	0	0	0	0	0	0	0	0	0	0
GGACAAAAGGCCAAGTGGTTTTTGGG_ATCAGAAGTTCGAATCAAATTACGAA	48	9	4	6	4	0	0	0	2	0	0	1	0	0	0
TTTCCAATAGACAATATCATTATATC_ATCAGAAGTTCGAATCAAATTACGAA	38	7	12	5	21	0	1	2	1	1	0	0	0	0	0
GTTGGAAATAAAAACAGGTTTTTTTA_ATCAGAAGTTCGAATCAAATTACGAA	46	21	4	6	13	0	1	6	0	0	0	2	0	1	0
TTATTAATTGTCAAAAGGTTTTGAAT_ATCAGAAGTTCGAATCAAATTACGAA	35	14	8	8	12	0	1	5	2	4	2	2	0	0	0
TGAAAGAAATAACAATAGCGTTGACGA_ATCAGAAGTTCGAATCAAATTACGAA	7	2	3	0	2	1	0	0	0	0	0	0	0	0	0
TAATAAAAACTTAAAGATTTTTAGGT_ATCAGAAGTTCGAATCAAATTACGAA	7	0	0	0	0	0	0	0	0	0	0	0	0	0	0
AAAGAAAGCTTGAATATGTTTTGGTA_ATCAGAAGTTCGAATCAAATTACGAA	6	0	0	0	0	0	0	0	0	0	0	0	0	0	0
ATCTTAATATCTAAGTGTATTATTAT_ATCAGAAGTTCGAATCAAATTACGAA	13	1	0	0	0	0	0	0	1	0	0	0	0	0	0
CAAGGAATACTAAATATAATTTCAAA_ATCAGAAGTTCGAATCAAATTACGAA	5	0	0	0	0	0	0	0	0	0	0	0	0	0	0
TACGAAATATGTAAGCTCCTTGGTAC_ATCAGAAGTTCGAATCAAATTACGAA	50	18	14	20	20	5	7	12	43	36	20	53	7	10	16
CAGCCAAGCCATAACCAAATTCAATA_ATCAGAAGTTCGAATCAAATTACGAA	37	15	14	8	26	3	9	24	38	61	49	121	28	47	48
ATAATAACCAGCAAGCGTTTTTCAGT_ATCAGAAGTTCGAATCAAATTACGAA	94	16	21	14	17	0	1	1	1	1	0	2	0	0	0
AAAAAAACCTAAAACATTATTGGTTC_ATCAGAAGTTCGAATCAAATTACGAA	90	12	8	9	22	3	3	16	14	32	27	22	8	21	15
CTCTTAAGTCTCAACCCGCTTCTTAA_ATCAGAAGTTCGAATCAAATTACGAA	37	7	18	6	8	3	0	0	0	0	0	0	0	0	0
AGTACAAAAAGTAAGCAGTTTGGATT_ATCAGAAGTTCGAATCAAATTACGAA	33	8	2	2	1	0	1	1	0	0	0	0	1	0	0
TACCCAAAATGGAAAAAGCTTTTACT_ATCAGAAGTTCGAATCAAATTACGAA	12	2	1	1	0	0	0	0	0	0	0	0	0	0	0
TTACTAAAAGGGAACGGCTTTTATTA_ATCAGAAGTTCGAATCAAATTACGAA	10	1	5	1	1	0	0	0	0	1	1	1	0	0	0
CGAGGAACATAGAATCCGGTTTATTT_ATCAGAAGTTCGAATCAAATTACGAA	37	14	8	11	18	0	1	2	4	2	0	2	0	0	0
CGTTTAACTATCAACGTCTTTCCTCT_ATCAGAAGTTCGAATCAAATTACGAA	86	23	26	18	39	0	4	17	3	11	4	8	2	3	0
CACCCAAACGCAAACGCGCTTGGGGA_ATCAGAAGTTCGAATCAAATTACGAA	23	14	8	4	3	0	0	0	0	0	0	0	0	0	0
GGATAAAGACTGAAAGCATTTCTTCG_ATCAGAAGTTCGAATCAAATTACGAA	72	25	22	3	21	5	7	4	2	4	2	0	1	0	0
TTAGGAAAAATTAACTGGGTTCTGAC_ATCAGAAGTTCGAATCAAATTACGAA	42	5	7	1	1	0	0	3	2	1	0	3	0	0	0
CAATAAAAACACAAAGATATCCTTT_ATCAGAAGTTCGAATCAAATTACGAA	31	2	0	2	1	2	0	0	1	0	0	0	0	0	0
GTTAGAAAGCTTAACTTTGTTTGTAG_ATCAGAAGTTCGAATCAAATTACGAA	108	27	23	12	13	2	1	2	5	4	1	2	1	0	0
AAAAGAATAAAAAACAGCCTTGAATC_ATCAGAAGTTCGAATCAAATTACGAA	30	11	4	3	3	0	1	0	2	3	1	2	0	1	0
TATTGAACATACAAGGGATTTCACTA_ATCAGAAGTTCGAATCAAATTACGAA	15	0	0	0	0	0	0	0	0	0	0	0	0	0	0
GCCGGAATGCTTAAGTGTGTTTCAAA_ATCAGAAGTTCGAATCAAATTACGAA	4	9	3	3	0	0	0	0	0	0	0	0	0	0	0
TCAAAAACAACTAATGAGATTACATT_ATCAGAAGTTCGAATCAAATTACGAA	20	4	3	1	0	0	0	0	0	0	0	0	0	0	0
CATACAATTTTAAAACTATTTCATGT_ATCAGAAGTTCGAATCAAATTACGAA	1	2	0	0	0	0	0	0	0	0	0	0	0	0	0
ATAGTAATGTATAATTGTGTTTAGTG_ATCAGAAGTTCGAATCAAATTACGAA	7	5	0	1	0	1	0	0	0	2	1	3	2	2	0
CTGAAAAAGAATAAGGTCGTTCACAG_ATCAGAAGTTCGAATCAAATTACGAA	127	36	38	18	34	3	4	4	2	10	2	6	1	0	0
TATGAAACCGGTAAGTTCGTTGCTCA_ATCAGAAGTTCGAATCAAATTACGAA	8	3	7	2	2	0	0	0	0	1	0	0	0	0	0
GATTCAACGACAAAATCATTTGAACA_ATCAGAAGTTCGAATCAAATTACGAA	126	46	50	23	45	8	6	9	10	8	5	6	3	2	0
ACTGAAACAAGAAAGGATATTGCGC_ATCAGAAGTTCGAATCAAATTACGAA	143	18	27	5	12	3	5	2	3	8	4	2	2	0	0
TACAGAAGATTTAATGAGTTTGTAAA_ATCAGAAGTTCGAATCAAATTACGAA	106	27	15	14	9	0	1	2	1	1	2	2	0	0	0
TCCCCAACTTCAAATGCGATTCCGTA_ATCAGAAGTTCGAATCAAATTACGAA	6	3	1	1	0	0	0	0	0	0	0	0	0	0	0
GTCTAAAACTATAACGTCGTTTTCTG_ATCAGAAGTTCGAATCAAATTACGAA	83	13	14	6	9	0	0	1	1	0	0	5	0	1	0
TCACCAAACGTCAACATACTTACTGC_ATCAGAAGTTCGAATCAAATTACGAA	15	2	6	2	0	0	0	0	0	0	0	0	0	0	0
AAAAGAAAACGAAATTGGATTTCAAC_ATCAGAAGTTCGAATCAAATTACGAA	24	11	6	0	1	0	1	1	0	0	0	0	0	0	0
CCAAAAAGACGTA_ATCAGAAGTTCGAATCAAATTACGAA	2	0	0	0	0	0	0	0	0	0	0	0	0	0	0
AGCAGAAGGGCAAATTGCATTGGGCC_ATCAGAAGTTCGAATCAAATTACGAA	59	8	11	7	6	0	2	1	4	1	1	0	0	0	0
TTGTAAATCCAGAACAACGTTGGCAT_ATCAGAAGTTCGAATCAAATTACGAA	37	20	28	6	18	5	4	13	36	39	30	32	18	18	14
AGGACAAGGCACAACTTTGTTGGTCA_ATCAGAAGTTCGAATCAAATTACGAA	21	7	21	6	11	0	1	2	2	3	0	0	0	0	0
TTAAAAATTTAAAACAGGTTTAGTTC_ATCAGAAGTTCGAATCAAATTACGAA	20	2	2	7	3	0	0	6	2	1	1	1	0	0	0
CTTATAAAAACCAACACCGTTAGCCT_ATCAGAAGTTCGAATCAAATTACGAA	34	3	3	0	0	0	0	0	0	0	0	0	0	0	0
TAGCTAAAACGAAAGTAACTTAGATC_ATCAGAAGTTCGAATCAAATTACGAA	72	21	18	7	5	5	2	1	1	3	4	0	0	0	0
GCTGAAATGTGAAAGGAATTTACACC_ATCAGAAGTTCGAATCAAATTACGAA	143	42	59	26	55	7	12	14	12	13	10	11	1	0	1
TATTTAACACATAAGGCGTTTAGGTG_ATCAGAAGTTCGAATCAAATTACGAA	65	28	22	47	88	22	51	170	216	436	296	608	212	387	260
AAGTAAACAGATAACTAAATTTCTTT_ATCAGAAGTTCGAATCAAATTACGAA	39	16	2	2	14	1	0	4	0	0	0	0	0	0	0
TTAGCAATCGGTAAATACTTTAGGTA_ATCAGAAGTTCGAATCAAATTACGAA	26	3	4	3	4	0	2	0	0	0	0	2	0	0	0
TGTATAAATTTAAATATTGTTTCATC_ATCAGAAGTTCGAATCAAATTACGAA	12	1	0	0	1	0	0	1	0	0	0	0	0	1	0
CTCACAATAATGAAAATCCTTATGCG_ATCAGAAGTTCGAATCAAATTACGAA	76	30	27	6	20	1	0	1	1	2	1	0	0	0	0
CACAAAAAATCTAAAAATTTTCGAAC_ATCAGAAGTTCGAATCAAATTACGAA	38	9	9	7	5	0	0	0	0	0	1	1	0	0	0
TCGGAAATGGGGAAGTCTGTTGGGGG_ATCAGAAGTTCGAATCAAATTACGAA	4	0	0	5	0	1	0	0	0	2	1	2	0	0	0
CGAGTAAACTCTAACCCGCTTACTGC_ATCAGAAGTTCGAATCAAATTACGAA	33	6	5	5	7	0	0	1	2	1	1	1	0	0	0
TGATAAATTGTCAACCTTATTGTAAT_ATCAGAAGTTCGAATCAAATTACGAA	46	7	7	6	9	0	2	2	1	0	1	2	1	1	2
ACGATAAGTCTGAACGAAGTTCGAGG_ATCAGAAGTTCGAATCAAATTACGAA	12	4	3	1	3	1	0	0	2	1	1	5	3	0	1
TAGGTAATCGGGAAGGCTCTTGGATT_ATCAGAAGTTCGAATCAAATTACGAA	9	0	0	0	0	0	0	0	0	0	0	0	0	0	0
ACACCAATCATGAAGTGTGTTGAAAA_ATCAGAAGTTCGAATCAAATTACGAA	38	14	4	6	8	0	1	0	1	0	1	2	0	0	0
CATCTAAAAGCTAACAATGTTGATTC_ATCAGAAGTTCGAATCAAATTACGAA	11	2	0	0	2	1	0	0	0	0	0	0	0	0	0
TATAAAATGCGAAATCTAATTTCAAG_ATCAGAAGTTCGAATCAAATTACGAA	145	52	25	20	24	4	2	8	5	3	0	4	0	2	0
GCGCAAAGGTTTAATGGCATTTACAA_ATCAGAAGTTCGAATCAAATTACGAA	8	5	2	2	1	0	0	0	0	0	0	0	0	0	0
ACTGCAAAAGTGAACTGGGTTGTAAA_ATCAGAAGTTCGAATCAAATTACGAA	37	11	6	3	5	0	4	6	4	2	1	2	1	0	0
ATTAGAAAACCCAATACATTTCATAC_ATCAGAAGTTCGAATCAAATTACGAA	31	6	3	1	2	1	0	2	2	10	1	8	2	2	0
ATTTTAATAACAAAAATTCTTTCCTA_ATCAGAAGTTCGAATCAAATTACGAA	28	6	1	4	2	0	0	0	0	0	0	0	0	0	0
TACAAAACAGCTAAGTGGTTTAAGGT_ATCAGAAGTTCGAATCAAATTACGAA	19	4	6	3	8	0	1	0	0	0	0	0	0	0	0
TGGAAAAGATGTAATTCGCTTTATGG_ATCAGAAGTTCGAATCAAATTACGAA	53	16	14	5	7	0	2	1	7	10	3	6	1	0	1
AGGCCAAGCAATAAAATATTTTGGCC_ATCAGAAGTTCGAATCAAATTACGAA	19	3	3	1	0	0	0	0	0	0	0	0	0	0	0
TCGACAATCCGTAACGTCCTTCTGGG_ATCAGAAGTTCGAATCAAATTACGAA	135	33	25	17	15	0	5	1	3	7	0	0	0	1	0
TGCTAAAGCACAAAGAGGCTTAGACA_ATCAGAAGTTCGAATCAAATTACGAA	8	3	8	9	17	1	2	2	1	0	0	0	0	0	0
TAGTTAACCACTAAGAATGTTGCTTG_ATCAGAAGTTCGAATCAAATTACGAA	10	0	0	0	0	0	0	0	0	0	0	0	0	0	0
CATATAAGTTATAACCTCTTTGTTCG_ATCAGAAGTTCGAATCAAATTACGAA	18	11	9	9	26	2	3	5	3	8	1	7	1	0	0
CTCCCAAAGAAGAACCATGTTCGATT_ATCAGAAGTTCGAATCAAATTACGAA	27	12	6	3	16	1	2	4	6	10	4	5	1	0	1
AACCGAAGAAACAATGTAATTCGTAT_ATCAGAAGTTCGAATCAAATTACGAA	180	28	43	22	42	6	9	45	44	103	49	124	29	37	34
TTTCAAAGTATGAAAAGTTTTGTTCT_ATCAGAAGTTCGAATCAAATTACGAA	45	10	4	3	1	0	0	0	0	0	0	0	0	0	0
ATTAAAATGATTAAGGTTTTTCTAGT_ATCAGAAGTTCGAATCAAATTACGAA	12	6	0	4	3	0	0	0	0	0	0	0	0	0	0
CTGTTAAGTAATAAACGAGGTTTTTA_ATCAGAAGTTCGAATCAAATTACGAA	2	0	0	0	0	0	0	0	0	0	0	0	0	0	0
CACTTAATACTTAAATAGGTTTGGTA_ATCAGAAGTTCGAATCAAATTACGAA	11	3	2	0	1	0	0	0	0	0	0	0	0	0	0
ATTAGAACTTTTAAAGCTTTTCAAAG_ATCAGAAGTTCGAATCAAATTACGAA	119	35	20	29	26	1	2	13	6	5	13	5	1	0	0
ATCCGATATCGGTACCTCCTTAGAAA_ATCAGAAGTTCGAATCAAATTACGAA	79	28	30	13	18	5	8	2	6	8	0	9	2	0	2
CAGTTAAATCCCAAAACGGTTTTATG_ATCAGAAGTTCGAATCAAATTACGAA	106	37	27	16	19	1	1	5	2	0	0	0	0	0	0
TTGATAACCCACAATTGATTTTCGGA_ATCAGAAGTTCGAATCAAATTACGAA	82	16	11	9	17	3	1	7	4	5	0	2	0	0	0
CTTGGAACTCGGAATATATTTCTTAC_ATCAGAAGTTCGAATCAAATTACGAA	30	9	5	6	10	0	0	3	3	0	4	3	0	0	1
CAGAGAATTTAAAATATCATTTCCAT_ATCAGAAGTTCGAATCAAATTACGAA	94	19	14	9	25	1	1	5	5	1	1	2	0	0	0
AGAGCAATCTCGAAAGCTATTTTTAC_ATCAGAAGTTCGAATCAAATTACGAA	79	14	15	8	11	1	2	0	1	4	0	2	0	0	0
GGCTAAACTTTAAAGAAACTTCAAGT_ATCAGAAGTTCGAATCAAATTACGAA	8	2	1	0	0	0	0	0	0	0	0	0	0	0	0
GCGAGAAAGGCCAACTACATTCGGAA_ATCAGAAGTTCGAATCAAATTACGAA	90	34	25	26	46	7	8	8	3	8	1	3	1	0	1
AATCGAACAGTCAAGCTATTATGAC_ATCAGAAGTTCGAATCAAATTACGAA	55	11	14	6	12	5	2	3	7	6	5	2	0	0	0
TCAGCAAACTATAACGTGTTTTTCCT_ATCAGAAGTTCGAATCAAATTACGAA	61	9	18	7	14	0	3	2	2	1	2	9	3	0	0
TATTAAACTGTTAAATTAGTTGAGGA_ATCAGAAGTTCGAATCAAATTACGAA	9	8	1	2	1	0	0	0	0	0	0	0	0	0	0
GTGTCAATTGTTAACCCCGTTTCATT_ATCAGAAGTTCGAATCAAATTACGAA	32	11	4	2	5	0	2	1	0	0	0	0	0	0	0
GAGCTAAAGCTAAATTAGCTTATTAC_ATCAGAAGTTCGAATCAAATTACGAA	13	4	2	0	5	0	0	1	0	2	0	2	0	0	0
CTTTAAACATAAAATCATTTTGGGCA_ATCAGAAGTTCGAATCAAATTACGAA	33	7	3	3	0	2	0	0	0	0	0	0	0	0	0
CGTTCAAGAACAAAATATATTAGTGT_ATCAGAAGTTCGAATCAAATTACGAA	8	0	0	3	2	0	0	2	0	0	0	0	0	0	0
TAAGGAATGGGTAATCCATTTGGGTG_ATCAGAAGTTCGAATCAAATTACGAA	11	0	0	0	0	0	0	0	0	0	0	0	0	0	0
TCTCAAAAGGTAAATTCCATTTTTGA_ATCAGAAGTTCGAATCAAATTACGAA	12	0	3	1	1	0	0	2	0	0	0	0	0	0	0
AAGAGAATCATAAATCTATTTTCGTA_ATCAGAAGTTCGAATCAAATTACGAA	54	10	11	4	10	0	0	0	0	1	1	0	0	0	0
TCCGAAAAAATGAAAACTTTTCATAT_ATCAGAAGTTCGAATCAAATTACGAA	18	0	0	0	0	0	0	0	0	0	0	0	0	0	0
CTTGAAATTTAAAATGGGCTTTCGGC_ATCAGAAGTTCGAATCAAATTACGAA	43	9	3	6	9	1	1	0	0	0	0	1	0	0	0
TTCCCAAACCAGAATCAACTTTCGAG_ATCAGAAGTTCGAATCAAATTACGAA	40	22	17	6	7	2	2	0	2	0	0	3	0	0	0
ATAGGAATTTCAAATTCAGTTCAATC_ATCAGAAGTTCGAATCAAATTACGAA	14	0	4	0	0	0	0	0	0	0	0	0	0	0	0
TCAGGAATAACGAACGTGCTTGAAAA_ATCAGAAGTTCGAATCAAATTACGAA	7	0	0	0	0	0	0	0	0	0	0	0	0	0	0
ACGCCAATGTGGAAGTCGTTTGCTAG_ATCAGAAGTTCGAATCAAATTACGAA	56	9	10	1	4	0	4	1	3	5	0	5	0	0	0
ATATAAAAGTTCAACTTGGTTATCAA_ATCAGAAGTTCGAATCAAATTACGAA	14	2	2	5	7	0	0	2	0	0	0	0	0	0	0
ATTTAAAAGTCATAATACCGTTTTGGC_ATCAGAAGTTCGAATCAAATTACGAA	39	4	0	0	1	0	0	0	0	0	0	0	0	0	0
AAGGCAACTCACAAAGTTTTTGATAT_ATCAGAAGTTCGAATCAAATTACGAA	21	1	4	1	3	0	1	1	0	0	0	2	0	0	0
AGAAGAAAGAGGAACATCTTTGGCAA_ATCAGAAGTTCGAATCAAATTACGAA	10	3	1	0	0	0	0	0	0	0	0	0	0	0	0
ATGCCAAGTAGAAAGGATGTTGAAGT_ATCAGAAGTTCGAATCAAATTACGAA	24	7	0	3	1	0	2	0	1	0	2	2	0	1	1
AATCAAAACAGAAATTTAGTTGGTGC_ATCAGAAGTTCGAATCAAATTACGAA	134	37	36	15	29	6	10	10	7	2	1	5	0	0	4
GCCGGAAATGAGAATTTGATTTGCTG_ATCAGAAGTTCGAATCAAATTACGAA	35	9	8	0	3	2	1	2	0	1	2	1	1	1	0
TATTCAATATGAAAAATGTTTAAAGC_ATCAGAAGTTCGAATCAAATTACGAA	149	37	27	23	32	4	4	8	4	6	10	2	0	1	0
GATTTAACTTCCAAACCTGTTTCTAG_ATCAGAAGTTCGAATCAAATTACGAA	11	2	2	0	6	2	2	3	6	3	0	1	1	0	0
AATCTAAGGTACAATGCATTTTAGGA_ATCAGAAGTTCGAATCAAATTACGAA	123	22	37	6	19	2	4	4	5	3	0	4	1	0	0
CAAAAAAAATTAAAATCTGTTCAAAG_ATCAGAAGTTCGAATCAAATTACGAA	17	2	2	3	1	0	0	0	0	0	0	0	0	0	0
CGTGAAATATCTAACTATATTGCATG_ATCAGAAGTTCGAATCAAATTACGAA	4	0	0	0	2	0	0	0	0	0	0	0	0	0	0
AAATAAAAACGGAAAATCCTTATCTG_ATCAGAAGTTCGAATCAAATTACGAA	92	21	10	5	9	0	3	3	2	3	1	3	1	0	0
CATTGAACCCGCAATGAACTTAGGTA_ATCAGAAGTTCGAATCAAATTACGAA	93	26	23	15	19	3	4	6	1	7	2	4	1	0	1
TCGGTACCAGTCAACTGATTTACTAC_ATCAGAAGTTCGAATCAAATTACGAA	114	34	16	13	15	4	4	7	6	6	3	2	0	0	0
TTACAAAGATAGAAGATTGTTATAGA_ATCAGAAGTTCGAATCAAATTACGAA	16	4	0	2	5	0	0	0	0	0	0	0	0	0	0
ACCCAAATCAGCAAGGGTGTTTTTTG_ATCAGAAGTTCGAATCAAATTACGAA	83	17	12	8	9	3	1	2	2	7	3	6	0	2	1
AATCAAATTCTCAAAGGTGTTAGGCA_ATCAGAAGTTCGAATCAAATTACGAA	19	0	1	0	1	0	0	1	2	2	0	4	1	0	0
GTATCAACCAAGAATGAGCTTGGGAG_ATCAGAAGTTCGAATCAAATTACGAA	9	1	3	6	7	0	1	8	2	3	1	4	1	0	0
GATTCAACAGTAAAACGTGTTAGTAG_ATCAGAAGTTCGAATCAAATTACGAA	92	31	37	17	25	6	7	6	8	6	0	2	2	1	0
TACCTAATTTGCAAGGGAATTTGTTG_ATCAGAAGTTCGAATCAAATTACGAA	108	24	18	6	10	1	1	3	4	4	0	2	1	0	1
CAACAAAGCCGAAACGTAATTTAATG_ATCAGAAGTTCGAATCAAATTACGAA	62	13	12	11	19	0	5	8	4	9	1	4	1	0	0
CGAGAAATAATGAATGCGTTTGTAAT_ATCAGAAGTTCGAATCAAATTACGAA	73	19	14	6	15	2	2	6	7	2	2	1	0	0	0
ACAAAAACGGGAAACGAGATTTTTAT_ATCAGAAGTTCGAATCAAATTACGAA	23	0	1	6	4	0	2	0	0	0	0	0	0	0	0
TACCCAACAGATAATATTTTTGGGGA_ATCAGAAGTTCGAATCAAATTACGAA	76	18	12	6	5	0	2	1	1	0	0	0	0	0	0
ATAATAACTTTCAATTCTTTTTCCTT_ATCAGAAGTTCGAATCAAATTACGAA	13	1	3	3	2	0	0	1	0	0	0	0	0	0	0
ACATGAATCAGGAAGATGCTTTGGAA_ATCAGAAGTTCGAATCAAATTACGAA	42	15	14	5	7	2	3	3	0	7	2	1	0	0	0
CATAAAACAGGCAAAGAGTTTAATAC_ATCAGAAGTTCGAATCAAATTACGAA	37	6	11	9	17	4	4	3	3	0	0	1	0	0	0
ACTTAAAGATTGAATATAGTTTGACG_ATCAGAAGTTCGAATCAAATTACGAA	266	68	64	63	123	25	25	44	86	90	52	140	33	42	39
CTTTGAAAATTCAAGAGTTTTGGCGG_ATCAGAAGTTCGAATCAAATTACGAA	56	15	10	10	17	0	0	1	0	0	0	1	0	2	0
ATACGAAGATAGAAGTGGGTTCAATT_ATCAGAAGTTCGAATCAAATTACGAA	28	7	8	5	1	3	2	2	3	0	0	0	0	0	0
AATTGAATTTAGAAGTCCTTTAGTTC_ATCAGAAGTTCGAATCAAATTACGAA	149	28	26	28	25	4	1	6	4	6	2	4	1	0	0
GACCAAAATATAAAACCAGTTGGGGA_ATCAGAAGTTCGAATCAAATTACGAA	50	12	11	7	6	4	1	5	3	6	0	9	0	1	3
CCGATAACAAAAAACAGCGTTCTAAA_ATCAGAAGTTCGAATCAAATTACGAA	22	5	1	3	0	0	0	0	0	0	0	0	0	0	0
CCATCAATCAATAAGCCTTTTTCTCT_ATCAGAAGTTCGAATCAAATTACGAA	44	12	8	6	8	0	0	2	4	3	1	0	0	0	0
CACTTAACAGAAAATATCATTCTTGA_ATCAGAAGTTCGAATCAAATTACGAA	134	29	30	32	47	6	7	4	3	6	1	1	2	0	1
CTGACAACCTTGAATAGAGTTAGATG_ATCAGAAGTTCGAATCAAATTACGAA	21	6	8	2	2	0	1	0	0	0	0	0	0	0	0
CTCAGAAGCTATAAGACGATTGCCAC_ATCAGAAGTTCGAATCAAATTACGAA	12	0	6	3	4	0	1	1	0	0	1	0	0	0	0
CATCGAATATGTAACACGTTTACTAA_ATCAGAAGTTCGAATCAAATTACGAA	58	18	11	7	9	0	1	2	3	5	0	1	1	0	0
AATAAAATTTTAAAGGTAGTTTGAAC_ATCAGAAGTTCGAATCAAATTACGAA	28	5	0	3	0	0	0	0	0	0	0	0	0	0	0
GTTGTAATGTTTAAGCTTTTTTGTTC_ATCAGAAGTTCGAATCAAATTACGAA	158	57	51	27	46	4	19	20	16	22	12	41	6	15	13
CTTAGAAAGCAAAAACTACTTGGAAA_ATCAGAAGTTCGAATCAAATTACGAA	66	15	13	9	6	2	3	7	1	6	2	0	0	0	0
TACCAAAAAACCAATAATTTTTCATC_ATCAGAAGTTCGAATCAAATTACGAA	94	24	23	10	22	3	0	3	0	1	1	4	0	1	1
CTCTCAAACGAAAATCTAATTTGCAT_ATCAGAAGTTCGAATCAAATTACGAA	88	31	26	16	42	2	3	5	6	8	8	4	2	1	0
CTCACAATTATCAAGGTGCTTGCGGG_ATCAGAAGTTCGAATCAAATTACGAA	173	64	49	41	44	2	11	8	12	14	8	11	3	2	4
CTTCTAATTTGGAAGGGCGTTACAAT_ATCAGAAGTTCGAATCAAATTACGAA	16	13	6	4	11	0	1	2	0	1	3	11	1	0	0
TATTAAAAGTCGAATCAACTTGCGCT_ATCAGAAGTTCGAATCAAATTACGAA	105	21	15	8	13	4	4	4	5	2	1	2	2	0	0
TTCACAACAATTAACTGGCTTTGCTT_ATCAGAAGTTCGAATCAAATTACGAA	10	1	1	0	0	0	0	0	0	0	0	0	0	0	0
TCCCAAACCCCCAACGTTTTTCGTGA_ATCAGAAGTTCGAATCAAATTACGAA	33	10	18	10	12	1	1	2	5	12	2	5	2	3	2
GTCAGAAGGTGGAAGCGGGTTGCGG_ATCAGAAGTTCGAATCAAATTACGAA	62	14	16	4	6	3	4	5	5	2	3	2	2	1	0
GACATAAGCACGAATGGATTTCTCAG_ATCAGAAGTTCGAATCAAATTACGAA	69	31	17	12	28	2	6	3	8	3	3	6	0	0	0
GCTGTAAATTCAAAACATGTTTCTTT_ATCAGAAGTTCGAATCAAATTACGAA	55	10	6	3	4	0	0	1	2	3	0	2	1	0	0
ATGGCAAGCATGAAGCGTTTTTCGTG_ATCAGAAGTTCGAATCAAATTACGAA	4	2	2	2	3	2	0	2	2	5	0	2	1	6	2
CTAGTAACATTAAATTTTTTTCAGTT_ATCAGAAGTTCGAATCAAATTACGAA	17	4	2	3	1	0	0	0	0	0	0	0	0	0	0
GAGGGAAGGTGCAAAGAACTTGACAT_ATCAGAAGTTCGAATCAAATTACGAA	28	5	3	0	1	0	0	2	0	1	0	0	0	0	0
ATACTAATCTCCAATGCTTTTTTCTC_ATCAGAAGTTCGAATCAAATTACGAA	27	15	5	4	7	0	5	0	1	0	0	0	0	0	0
TTTCTAATCTTGAATCCCCTTGAACT_ATCAGAAGTTCGAATCAAATTACGAA	71	24	23	18	20	1	6	6	2	8	3	6	0	0	0
AAATGAATGTTAAATAGTATTCATTA_ATCAGAAGTTCGAATCAAATTACGAA	1	0	0	0	0	0	0	0	0	0	0	0	0	0	0
AAGGGAATCATAAAGCAGTTTAACTT_ATCAGAAGTTCGAATCAAATTACGAA	126	57	36	25	14	3	3	9	4	8	5	3	3	0	0
CACCCAAAATGGAAAGGTTTTGTACT_ATCAGAAGTTCGAATCAAATTACGAA	32	4	4	7	3	0	1	4	1	1	0	4	0	0	0
GTTCCAACATCGAACTTTATTTTGAG_ATCAGAAGTTCGAATCAAATTACGAA	31	8	7	4	4	0	1	0	0	0	0	0	1	0	0
TGTCTAACGAGAAATGAATTTAATGT_ATCAGAAGTTCGAATCAAATTACGAA	72	20	17	19	15	3	0	2	3	1	0	1	0	1	0
TACCTAATATCTAAACACATTACTGT_ATCAGAAGTTCGAATCAAATTACGAA	146	24	20	11	13	1	0	0	3	2	2	0	1	0	0
CCTATAAGGTCAAACATGGTTAAATG_ATCAGAAGTTCGAATCAAATTACGAA	5	3	3	2	6	2	1	0	0	0	0	0	0	0	0
CCAGCAAGTGGAAAGCATGTTTGGGA_ATCAGAAGTTCGAATCAAATTACGAA	45	14	6	11	21	1	5	2	12	5	2	6	5	1	1
TCTGCAAACGCTAAGCAAATTTGCAA_ATCAGAAGTTCGAATCAAATTACGAA	103	26	23	13	21	2	4	5	4	8	3	1	0	1	0
GTTTGAAAGGGGAAATGTTTTGAGTA_ATCAGAAGTTCGAATCAAATTACGAA	63	19	24	10	15	3	4	4	2	5	2	4	0	1	2
AACCGAATAATCAATTTTCTTAATGA_ATCAGAAGTTCGAATCAAATTACGAA	18	4	1	4	5	0	0	1	0	1	1	2	0	0	0
GCCATAACCCCCAACATGTTTTTTTG_ATCAGAAGTTCGAATCAAATTACGAA	60	11	7	5	2	1	0	2	0	3	0	0	0	0	0
CTTCCAATTACGAATTTTCTTTTTCC_ATCAGAAGTTCGAATCAAATTACGAA	13	6	5	2	9	0	1	1	1	0	0	2	0	0	0
GTGGAAACGAGTAAAATGTTTAGCTG_ATCAGAAGTTCGAATCAAATTACGAA	48	16	9	4	5	1	6	2	2	12	1	6	0	3	4
TTTAAAAAAAATAAGTGATTTTCATT_ATCAGAAGTTCGAATCAAATTACGAA	31	3	0	5	6	0	0	0	0	0	0	0	0	0	0
GTCTGAAATCTTAAATTGGTTCGAAC_ATCAGAAGTTCGAATCAAATTACGAA	116	20	34	12	16	2	6	1	5	3	5	2	0	1	0
TAGTAAACTCAGAATGACCTTTTACA_ATCAGAAGTTCGAATCAAATTACGAA	91	24	20	10	8	0	1	4	7	8	5	2	1	0	1
ATTGCAAGCTGTAAGCGGTTTTGCGG_ATCAGAAGTTCGAATCAAATTACGAA	22	1	1	0	2	0	0	0	0	0	0	0	0	0	0
TCTGCAACCTTTAATTAGTTTTCAAT_ATCAGAAGTTCGAATCAAATTACGAA	36	9	7	6	14	2	0	0	1	0	0	0	0	0	0
GTAAAAACATAGAATACGGTTTCTAA_ATCAGAAGTTCGAATCAAATTACGAA	4	0	0	0	0	0	0	0	0	0	0	0	0	0	0
ATAGTAATTCTCAATACCTTTCGGTT_ATCAGAAGTTCGAATCAAATTACGAA	13	4	3	3	3	0	1	3	0	0	2	0	0	0	0
CTTCAAAAGGGTAAAGTTATTAAGGT_ATCAGAAGTTCGAATCAAATTACGAA	13	0	0	0	1	0	0	0	0	0	0	0	0	0	0
CATTGAATTCCGAACTGACTTGAGAT_ATCAGAAGTTCGAATCAAATTACGAA	22	2	4	3	3	0	1	0	1	1	0	0	0	0	0
ATATGAAATCACAACTCTATTAACTC_ATCAGAAGTTCGAATCAAATTACGAA	61	16	9	9	13	3	3	1	2	2	1	1	1	0	1
TAATAAAACTTCAAAGAACTTCGCTA_ATCAGAAGTTCGAATCAAATTACGAA	15	6	10	3	1	0	1	0	1	3	0	3	0	0	0
CGCATAACACCAAATGACGTTTCAGG_ATCAGAAGTTCGAATCAAATTACGAA	67	26	28	17	33	14	28	42	70	109	40	102	51	29	34
CACTCAAGATATAATCCGGTTTCCCG_ATCAGAAGTTCGAATCAAATTACGAA	147	40	17	8	15	1	6	1	3	6	3	2	1	1	0
TCTCAAATCCGTAACCACTTTGAGTT_ATCAGAAGTTCGAATCAAATTACGAA	80	29	27	28	23	3	1	5	0	14	5	3	0	2	0
TCACAAATAAAGAAAGTTATTAGAAC_ATCAGAAGTTCGAATCAAATTACGAA	132	42	16	16	31	2	2	3	4	2	4	5	1	0	0
GGATTAATATGTAAAGTGATTGGGTA_ATCAGAAGTTCGAATCAAATTACGAA	38	12	14	6	11	0	0	11	2	7	1	7	2	1	1
TATATAAACTCTAACTGCGTTCGCCT_ATCAGAAGTTCGAATCAAATTACGAA	6	1	0	0	0	0	0	0	0	0	0	0	0	0	0
GGACTAAAGTAGAATCCCTTTAAACC_ATCAGAAGTTCGAATCAAATTACGAA	111	25	13	12	6	1	2	6	1	1	0	0	0	0	0
GCTCAAATCATTAACTCGGTTATATT_ATCAGAAGTTCGAATCAAATTACGAA	57	11	6	4	3	0	0	2	0	1	3	6	0	1	0
GACGAAAGCCCCAAAAAGATTTGTAT_ATCAGAAGTTCGAATCAAATTACGAA	22	3	0	4	0	0	0	0	0	0	0	0	0	0	0
AAACAAAGACGCAACTTAGTTACAAT_ATCAGAAGTTCGAATCAAATTACGAA	4	5	0	2	1	1	0	1	0	0	0	0	0	0	0
GATATAAATTTGAAGCTACTTTAGCA_ATCAGAAGTTCGAATCAAATTACGAA	15	3	5	7	7	2	3	7	5	0	3	2	0	1	0
ACGCAAAAACGCAAGTGGATTTTCAG_ATCAGAAGTTCGAATCAAATTACGAA	2	2	2	0	0	0	0	1	0	0	0	0	0	0	0
ATAGAAATCGATAAGCATCTTTGGAT_ATCAGAAGTTCGAATCAAATTACGAA	59	14	15	6	9	0	0	2	2	1	1	1	2	0	0
CGCCAAACCATAAACATCCTTTACTC_ATCAGAAGTTCGAATCAAATTACGAA	120	41	40	6	24	8	4	4	9	3	2	6	1	2	0
ACTGAAACGGTGAATGGGATTGTAAC_ATCAGAAGTTCGAATCAAATTACGAA	41	5	12	3	8	0	1	2	2	9	1	1	1	0	0
TGTAAAATCTCAAATACCCTTTTGAA_ATCAGAAGTTCGAATCAAATTACGAA	19	1	2	2	4	0	1	0	0	0	0	0	0	0	0
CCTTCAATCATAAACTATTTTAAACG_ATCAGAAGTTCGAATCAAATTACGAA	122	5	8	11	7	0	0	0	0	0	0	0	0	0	0
ACTCTAACGGGAAAAACATTTTTAAA_ATCAGAAGTTCGAATCAAATTACGAA	56	8	3	6	2	0	0	0	1	1	0	0	0	0	0
ACAGAAATGATCAAGTGCTTTTCTGT_ATCAGAAGTTCGAATCAAATTACGAA	99	24	28	20	26	1	1	4	0	0	1	1	1	0	0
CATCGAATTACGAAAGTAGTTAAAAG_ATCAGAAGTTCGAATCAAATTACGAA	62	19	16	6	16	1	4	5	6	3	1	7	0	3	1
TTCTGAAATCTTAAGGATTTTCTGCA_ATCAGAAGTTCGAATCAAATTACGAA	40	7	8	8	10	0	1	1	4	0	3	6	2	0	0
AGTAAAAGCAACACACCTTTCTGGT_ATCAGAAGTTCGAATCAAATTACGAA	65	26	23	15	19	1	6	3	0	4	1	5	0	0	0
ATATCAAAATTCAACGCATTTCGCCC_ATCAGAAGTTCGAATCAAATTACGAA	26	3	7	2	0	1	1	2	2	8	2	2	0	1	1
TCTATAAGCAGCAACGTGATTAGGGT_ATCAGAAGTTCGAATCAAATTACGAA	40	7	3	9	4	0	3	12	4	6	0	3	0	0	0
ACCACAAGTGTGAAGTCTATTATTTG_ATCAGAAGTTCGAATCAAATTACGAA	59	13	11	7	27	0	2	11	3	2	4	1	1	0	0
ATTCCAAATGCTAAAAAAGTTTTTTG_ATCAGAAGTTCGAATCAAATTACGAA	141	36	23	25	21	3	1	3	5	5	4	5	0	0	1
GGGCAAAAACTGAACCAAATTCCCTC_ATCAGAAGTTCGAATCAAATTACGAA	45	3	8	0	2	1	1	0	0	0	0	0	0	0	0
TTCAAAAGACTAAAAAGGCTTGGGTG_ATCAGAAGTTCGAATCAAATTACGAA	74	10	12	14	15	3	3	2	2	10	8	1	1	0	2
CCATTAACAGTGAAGCTTATTTGGTG_ATCAGAAGTTCGAATCAAATTACGAA	89	41	23	12	15	1	2	3	0	0	0	1	0	0	0
TTTGTAAAATACAAACAATTTGTTTA_ATCAGAAGTTCGAATCAAATTACGAA	2	1	0	0	0	0	0	0	0	0	0	0	0	0	0
CGGGGAAAACCGAACGATCTTAATAT_ATCAGAAGTTCGAATCAAATTACGAA	47	3	1	3	7	0	1	4	1	0	1	0	0	0	0
AAGTAAAAGAAAAATGCTTTTTGCCC_ATCAGAAGTTCGAATCAAATTACGAA	28	4	2	2	1	1	0	0	5	1	0	0	0	0	0
GTTAGAACCGATAAAGGCGTTTCGCT_ATCAGAAGTTCGAATCAAATTACGAA	70	20	15	21	18	2	1	3	1	2	0	0	0	0	0
ATTTAAACTTTCAAACACCTTCTAGT_ATCAGAAGTTCGAATCAAATTACGAA	94	18	21	14	21	4	4	7	5	8	1	1	0	2	0
ATTTGAACTCTAAATACGGTTAGGAT_ATCAGAAGTTCGAATCAAATTACGAA	105	19	14	10	23	1	3	5	3	5	1	2	2	0	0
AGAAAAAACGGAAAAATAATTATGCA_ATCAGAAGTTCGAATCAAATTACGAA	88	22	7	5	11	0	2	2	1	0	0	2	0	0	0
TCATAAATATCTAATTTAATTTAAAC_ATCAGAAGTTCGAATCAAATTACGAA	6	1	0	0	0	0	0	0	0	0	0	0	0	0	0
CGCCTAATCCTCAATTGGTTTTAAAT_ATCAGAAGTTCGAATCAAATTACGAA	20	7	7	7	5	0	2	3	0	0	4	2	0	0	0
TGGCCAATTATGAACGGGGTTGCTGG_ATCAGAAGTTCGAATCAAATTACGAA	71	20	26	7	27	3	4	2	4	4	3	0	1	0	0
GTCGGAATTAGCAACAGTCTTGCGTG_ATCAGAAGTTCGAATCAAATTACGAA	149	38	38	30	30	14	28	34	70	97	54	103	50	26	40
GCCAGAATATTCAAGATTGTTGAGAA_ATCAGAAGTTCGAATCAAATTACGAA	73	30	23	18	25	2	3	3	5	1	1	3	1	0	0
AATTCAACAGCTAATTCACTTCTTTT_ATCAGAAGTTCGAATCAAATTACGAA	19	4	7	3	5	0	0	0	1	1	0	0	0	0	0
TAGCAAAGTTTAAAAGAAATTCTGAC_ATCAGAAGTTCGAATCAAATTACGAA	24	6	13	3	3	2	0	1	2	4	3	3	0	0	1
GGTTAAAAGCATAATTATATTAGTGC_ATCAGAAGTTCGAATCAAATTACGAA	19	7	4	5	2	0	0	2	0	1	0	6	0	0	0
TCAAAAAACTAAAAAAGTGTTGTGTT_ATCAGAAGTTCGAATCAAATTACGAA	116	30	14	19	9	2	3	9	5	1	3	2	1	0	0
TGTCGAAACCAGAACTGGGTTGCGAG_ATCAGAAGTTCGAATCAAATTACGAA	12	2	2	3	5	1	0	1	0	0	1	1	0	0	0
ACCGGAACAGGGAATGAGGTTGTTGG_ATCAGAAGTTCGAATCAAATTACGAA	1	0	0	0	0	0	0	0	0	0	1	0	0	0	0
CCAGGAACTTATAAGTCGCTTGGCGA_ATCAGAAGTTCGAATCAAATTACGAA	53	8	7	3	7	1	0	2	1	6	3	2	0	5	1
CGTTTAATAGGGAAGCGGGTTATTCG_ATCAGAAGTTCGAATCAAATTACGAA	45	24	15	13	20	1	5	11	5	6	4	2	0	2	0
CCATTAAGAGCTAATAGCATTTTGGT_ATCAGAAGTTCGAATCAAATTACGAA	196	59	49	22	32	4	2	9	19	15	7	9	1	1	3
TAGTTAAATAAAAATATGTTTTCCTT_ATCAGAAGTTCGAATCAAATTACGAA	3	1	0	0	2	0	0	0	0	0	0	0	0	0	0
GACGTAACTATGAACAGGGTTATCTG_ATCAGAAGTTCGAATCAAATTACGAA	23	8	10	7	13	1	3	2	4	5	1	8	9	0	2
TGCTTAATGTTAAAATGGCTTAACAG_ATCAGAAGTTCGAATCAAATTACGAA	90	25	29	10	22	1	4	2	8	3	1	3	0	0	0
GGTCGAAGTTGTAACGGCGTTCCGGG_ATCAGAAGTTCGAATCAAATTACGAA	26	3	3	1	0	0	0	0	0	0	0	0	0	0	0
AATTAAATATAAAAAAGAGTTCTCGT_ATCAGAAGTTCGAATCAAATTACGAA	12	1	0	1	0	0	0	0	0	0	1	0	0	0	0
CAATCAAATTTCAAGAACTTTTACTC_ATCAGAAGTTCGAATCAAATTACGAA	31	10	6	3	13	0	1	0	2	1	1	6	1	2	0
GACCTAAACGAAAAGTTATTTTGATT_ATCAGAAGTTCGAATCAAATTACGAA	52	6	1	8	20	0	0	4	1	1	1	7	0	1	0
CCTAGAATGGACAAATTGTTTCACAA_ATCAGAAGTTCGAATCAAATTACGAA	13	2	0	0	0	0	0	0	0	0	0	0	0	0	0
ATTGTAATAAAGAAGTTAGTTTAGAC_ATCAGAAGTTCGAATCAAATTACGAA	55	14	14	1	3	1	2	0	1	2	0	2	0	0	1
TCTATAAAGAAAAACGTGGTTGGTTT_ATCAGAAGTTCGAATCAAATTACGAA	20	4	2	2	4	1	0	0	0	4	1	0	0	0	0
CTTTAAAACGATAACCAGGTTACTGG_ATCAGAAGTTCGAATCAAATTACGAA	82	31	19	13	21	1	0	3	1	4	3	0	0	0	0
TGGGAAAATAATAAGTTTGTTACATC_ATCAGAAGTTCGAATCAAATTACGAA	33	2	1	2	12	1	0	4	0	0	0	0	0	0	0
GTCACAAATCGTAACATATTTAAAAT_ATCAGAAGTTCGAATCAAATTACGAA	38	6	2	1	3	0	0	0	0	0	0	0	0	0	0
TATATAAGTACTAACTACGTTTACTG_ATCAGAAGTTCGAATCAAATTACGAA	31	2	1	0	1	0	0	0	0	0	0	0	0	1	0
CGACGAAAATTTAAATTCTTTTTTAG_ATCAGAAGTTCGAATCAAATTACGAA	7	0	0	0	1	0	0	0	0	0	0	0	0	0	0
AGGGCAATCAGGAAGAGGGTTCGTGA_ATCAGAAGTTCGAATCAAATTACGAA	20	11	15	12	8	0	3	5	3	3	1	3	1	0	0
CTTATAATCGTGAAGTGCGTTTGGCA_ATCAGAAGTTCGAATCAAATTACGAA	192	24	21	8	25	1	3	4	8	10	2	4	0	2	0
AACTAAATCAATAAATTTGTTTCGAT_ATCAGAAGTTCGAATCAAATTACGAA	32	11	3	3	1	1	1	1	3	0	4	7	1	1	1
GTAGAAAGTATGAAGGGAGTTCTTGA_ATCAGAAGTTCGAATCAAATTACGAA	1	2	3	0	0	0	0	0	0	0	0	0	0	0	0
CTTTAAAGCTAAAAGATTTTTCGAGA_ATCAGAAGTTCGAATCAAATTACGAA	80	14	12	5	12	0	1	4	0	2	2	3	1	7	1
CTGTGAAACGCTAATTAACTTGTCGT_ATCAGAAGTTCGAATCAAATTACGAA	69	27	11	6	10	3	3	4	1	0	0	2	0	0	0
CATGGAAATCGTAATTTGATTGTACT_ATCAGAAGTTCGAATCAAATTACGAA	9	2	1	1	9	1	0	5	13	14	10	17	3	1	1
CCGTAAATTTACAAGAGAATTTCCTC_ATCAGAAGTTCGAATCAAATTACGAA	51	17	9	21	17	0	1	10	3	4	1	0	1	0	0
TTCTAAAGCCCGAATGAGCTTTAACT_ATCAGAAGTTCGAATCAAATTACGAA	7	1	0	0	2	0	0	0	0	3	0	0	0	0	0
GAGTAAATAGGGAAGTGAGTTCGGGG_ATCAGAAGTTCGAATCAAATTACGAA	12	1	4	3	1	0	0	1	1	0	0	0	0	0	0
TAGTCAACAATAAAAGAGGTTAGAAT_ATCAGAAGTTCGAATCAAATTACGAA	11	1	2	0	0	0	0	0	0	0	0	0	0	0	0
TACTCAATTGATAAGCGCTTTATGAA_ATCAGAAGTTCGAATCAAATTACGAA	66	15	10	11	9	0	0	4	2	1	1	1	1	0	0
TCTTCAACACAGAAATTAATTCGCGA_ATCAGAAGTTCGAATCAAATTACGAA	154	38	36	19	34	5	4	4	5	5	3	6	1	0	1
CGGTGAAGAATTAATAGGGTTCATTT_ATCAGAAGTTCGAATCAAATTACGAA	29	12	7	5	3	0	0	1	0	1	0	0	1	0	0
GCTTCAAGAGAGAAGGTGTTTAGTTA_ATCAGAAGTTCGAATCAAATTACGAA	10	2	2	2	2	0	0	0	0	0	0	0	0	0	0
TGCTGAAAAGTCAAAGGGGTTTCGGT_ATCAGAAGTTCGAATCAAATTACGAA	27	4	8	4	4	0	1	7	1	0	1	0	0	0	0
TGATAAAGAAGAAAAGGCGTTCCACT_ATCAGAAGTTCGAATCAAATTACGAA	22	6	1	2	0	0	0	2	0	0	0	2	0	0	0
TTTATAATTACAAAGATTCTTCATAG_ATCAGAAGTTCGAATCAAATTACGAA	19	3	0	1	0	0	0	0	0	0	0	0	0	0	0
AGGGCAACAAGAAAGGGAGTTAGGGG_ATCAGAAGTTCGAATCAAATTACGAA	29	2	4	0	3	1	1	0	0	1	1	0	0	0	0
CCCGGAACCGAGAACGGGCTTGGGGA_ATCAGAAGTTCGAATCAAATTACGAA	171	45	43	39	37	1	2	12	3	4	5	2	1	0	0
AAATAAAAGGACAAGAGAGTTACATC_ATCAGAAGTTCGAATCAAATTACGAA	27	4	4	3	5	0	0	0	2	0	0	0	0	0	0
CATAAAACAGTGAAGCCGGTTGGGCC_ATCAGAAGTTCGAATCAAATTACGAA	58	9	8	8	9	3	3	4	1	2	4	0	0	0	0
AGAAAAATTCGTAAATTGATTAAAGA_ATCAGAAGTTCGAATCAAATTACGAA	28	1	2	1	6	0	0	1	0	0	0	0	0	0	0
GGGCCAAACTACAATATGATTCTACA_ATCAGAAGTTCGAATCAAATTACGAA	16	0	9	1	2	0	1	2	0	3	1	0	0	0	3
ACTCTAACCTGGAATAAGATTGGCAG_ATCAGAAGTTCGAATCAAATTACGAA	147	49	34	23	47	7	9	10	10	17	3	13	4	4	4
CCAATAAGTTTGAAGAATATTTAGGT_ATCAGAAGTTCGAATCAAATTACGAA	32	1	0	0	2	0	0	0	0	0	0	0	0	0	0
CAATGAATAGTCAAGGGGCTTACGTT_ATCAGAAGTTCGAATCAAATTACGAA	32	0	0	0	0	0	0	0	0	0	0	0	0	0	0
TAATCAAACTGTAATTCGGTTACGGG_ATCAGAAGTTCGAATCAAATTACGAA	49	14	17	12	19	2	7	2	3	3	4	1	1	0	0
CGACAAAAGATCAAACTCGTTCTTGA_ATCAGAAGTTCGAATCAAATTACGAA	19	4	1	3	4	0	0	0	0	0	0	0	0	1	0
TAATAAAACACCAAATAGTTTCTAAC_ATCAGAAGTTCGAATCAAATTACGAA	1	0	0	0	0	0	0	0	0	0	0	0	0	0	0
AATCGAAGTCTCAACGGCGTTTGTGT_ATCAGAAGTTCGAATCAAATTACGAA	18	3	3	3	0	1	0	0	0	0	0	0	0	0	0
GGGAGAATCCGGAAACCGGTTCCACG_ATCAGAAGTTCGAATCAAATTACGAA	20	2	2	0	0	0	0	1	1	1	0	0	0	0	0
TGGCAAAACCAGAAGATTTTTATTA_ATCAGAAGTTCGAATCAAATTACGAA	2	0	0	0	1	0	0	0	0	0	0	0	0	0	0
AGATCAAAACTTAAAATAATTTTGAC_ATCAGAAGTTCGAATCAAATTACGAA	34	6	4	4	5	0	1	1	1	2	1	1	0	0	0
CCATTAAACGGCAAAACGTTTCCGGA_ATCAGAAGTTCGAATCAAATTACGAA	44	17	12	9	14	1	0	1	4	5	1	1	0	0	0
GCGTAAATCTGAAACCTATCGAGG_ATCAGAAGTTCGAATCAAATTACGAA	26	8	8	3	7	0	1	6	5	15	4	11	8	4	7
GCTCAAAACGCGAACACCGTTGGGGC_ATCAGAAGTTCGAATCAAATTACGAA	8	1	1	1	0	0	0	0	0	0	0	0	0	0	0
GATTCAATCCTTAAGCGATTTGTATA_ATCAGAAGTTCGAATCAAATTACGAA	24	6	6	1	3	0	1	0	0	0	0	0	0	0	0
CCCGTAAGAATAAATATCGTTCGGGC_ATCAGAAGTTCGAATCAAATTACGAA	77	34	33	20	25	5	5	7	8	5	5	10	1	1	2
CGAGCAACGTTTAACGTATTTACCAC_ATCAGAAGTTCGAATCAAATTACGAA	74	9	5	2	5	0	0	0	0	0	1	0	0	0	0
GGAAAAATTAGTAAGACAGTTATAGG_ATCAGAAGTTCGAATCAAATTACGAA	9	0	0	0	0	0	0	0	0	0	0	0	0	0	0
GTCCTAACAGTAAATGCTCTTATTAA_ATCAGAAGTTCGAATCAAATTACGAA	10	1	3	0	0	0	0	0	0	0	0	0	0	0	0
AGGAAAAGCACGGAAATGTCTTAAAAG_ATCAGAAGTTCGAATCAAATTACGAA	74	8	12	7	11	1	1	2	0	1	0	0	0	0	0
ACACCAACAAACAATGTGTTTCGCTA_ATCAGAAGTTCGAATCAAATTACGAA	38	17	14	5	19	0	4	0	1	6	7	5	4	1	1
CCGACAACTATTAATTGATTTGAACT_ATCAGAAGTTCGAATCAAATTACGAA	23	0	0	0	0	0	0	0	0	0	0	0	0	0	0
GTTGTAACATACTTCCTTC_ATCAGAAGTTCGAATCAAATTACGAA	69	7	10	8	16	2	1	3	1	3	2	3	0	0	0
GATGGAAAAGTAAAAGGCTTTGATTC_ATCAGAAGTTCGAATCAAATTACGAA	145	42	14	29	52	17	23	70	88	134	123	233	77	97	100
ACCGTAACAATGAACAAGGTTTCAGA_ATCAGAAGTTCGAATCAAATTACGAA	106	6	6	2	7	1	0	0	0	0	0	0	0	0	0
ATCTGAAGTGATAAAGAGTTTTATTA_ATCAGAAGTTCGAATCAAATTACGAA	44	10	2	7	4	0	0	2	0	0	0	4	0	0	0
CAACTAAAAATGAAGCCGGTTAAGCT_ATCAGAAGTTCGAATCAAATTACGAA	99	24	12	24	41	3	0	10	4	2	2	2	0	1	0
GCAGGAATGAAGAATGTCATTCGGTT_ATCAGAAGTTCGAATCAAATTACGAA	33	5	11	5	10	1	0	2	4	0	0	1	0	0	0
TAGGCAAAACTTAAAATCATTCTATT_ATCAGAAGTTCGAATCAAATTACGAA	25	2	2	0	6	0	0	1	0	0	1	0	0	0	0
ACGCCAACCCGAAAAGATGTTGTTGG_ATCAGAAGTTCGAATCAAATTACGAA	134	35	47	21	35	3	7	3	11	8	6	4	2	2	3
CGCACAAGTGTTAAGAAAGTTATACC_ATCAGAAGTTCGAATCAAATTACGAA	34	6	11	3	7	0	0	0	0	0	0	0	0	0	0
CAGTCAAATATTAATCCTCTTCCAAT_ATCAGAAGTTCGAATCAAATTACGAA	66	10	11	7	21	4	3	7	5	8	2	1	0	1	0
ATCTTAAACTTAAATATTGTTACTTT_ATCAGAAGTTCGAATCAAATTACGAA	25	0	0	0	0	0	0	0	0	0	1	4	0	1	1
AGTTAAACTTGGAATTTGTTTAGTTG_ATCAGAAGTTCGAATCAAATTACGAA	34	8	7	9	7	1	0	0	0	0	0	2	0	0	0
CCTGTAAACTTAAAGTTATTTATGAC_ATCAGAAGTTCGAATCAAATTACGAA	95	18	13	11	17	2	1	2	3	1	3	2	0	0	0
CAGTGAATAGTTAAAGCTGTTTTAAC_ATCAGAAGTTCGAATCAAATTACGAA	22	6	3	1	8	0	1	5	8	4	1	0	0	0	0
GTCGAAAAATCAAAACGATTTCGTAT_ATCAGAAGTTCGAATCAAATTACGAA	41	11	7	7	4	1	2	1	0	1	0	1	1	1	0
AATGGAACTATTAAGCGTTTTTCGTA_ATCAGAAGTTCGAATCAAATTACGAA	54	19	19	9	15	2	5	3	4	1	0	1	0	0	0
CAATCAAAATGAAACGTAGTTGAACA_ATCAGAAGTTCGAATCAAATTACGAA	44	9	13	7	6	0	1	2	1	0	0	0	0	0	0
AAAGTAACCTTGAAAGGTATTAGGTC_ATCAGAAGTTCGAATCAAATTACGAA	17	3	8	0	0	0	2	1	0	0	0	0	0	0	0
TCCTGAATAAAAAATGGCCTTGAGAG_ATCAGAAGTTCGAATCAAATTACGAA	64	18	16	16	27	1	6	6	3	7	1	2	1	0	0
TATACAACAACAAAAGTACTTTCGTG_ATCAGAAGTTCGAATCAAATTACGAA	41	6	9	7	17	2	1	0	3	2	2	2	0	0	1
CCTTGAACTGGGAAGACAGTTTTGGA_ATCAGAAGTTCGAATCAAATTACGAA	44	5	16	6	11	1	0	0	1	2	5	5	2	1	0
CGGTACCCTGTTAACAGGTTTTTCAC_ATCAGAAGTTCGAATCAAATTACGAA	5	0	1	0	0	0	0	0	0	0	0	0	0	0	0
CATACAAAGATCAATTATATTTGGTC_ATCAGAAGTTCGAATCAAATTACGAA	40	6	5	2	9	1	0	0	1	0	0	1	0	0	0
GGGGTAACTGAGAATAAGCTTTGTGA_ATCAGAAGTTCGAATCAAATTACGAA	26	15	11	11	8	0	3	2	2	0	2	1	0	1	0
AACGGAACCCTGAAGGGATTTGCTGC_ATCAGAAGTTCGAATCAAATTACGAA	156	45	49	34	33	9	5	9	7	18	5	9	3	3	0
CTTACAAATAGAAAGTTATTTTTTTA_ATCAGAAGTTCGAATCAAATTACGAA	1	0	0	0	0	0	0	0	0	0	0	0	0	0	0
AACTTAAAAACCGAAACCCTGTTGCTTG_ATCAGAAGTTCGAATCAAATTACGAA	3	0	0	0	0	0	0	0	0	0	0	0	0	0	0
AACCGAATCCTTAAATCCATTCATAA_ATCAGAAGTTCGAATCAAATTACGAA	62	5	8	3	2	0	1	0	0	0	0	0	0	0	0
TGCGTAAGCGAAAAGCGGCTTTTCAG_ATCAGAAGTTCGAATCAAATTACGAA	10	1	1	1	5	0	1	0	0	1	0	0	0	0	0
ACAACAACCTTAAACATTTTTAGAAT_ATCAGAAGTTCGAATCAAATTACGAA	15	2	1	0	1	0	0	0	0	0	0	0	0	0	0
AATTGAAATAGAAAATTTTTTGGACC_ATCAGAAGTTCGAATCAAATTACGAA	64	7	12	5	14	0	0	3	0	1	0	1	1	0	0
AACGCAAAGGCCAAATTTCTTAATGT_ATCAGAAGTTCGAATCAAATTACGAA	60	17	8	5	19	1	0	5	2	2	1	0	0	0	0
TAAAGAAAAGGGAACCGACTTTGCTA_ATCAGAAGTTCGAATCAAATTACGAA	3	0	2	1	0	0	1	0	0	0	0	0	0	0	0
TTCGGAAATAGCAACGGAATTAGTAC_ATCAGAAGTTCGAATCAAATTACGAA	18	3	3	1	1	0	0	0	0	0	0	0	0	0	0
CGTGTAATAGGAAAGAGCATTACGGA_ATCAGAAGTTCGAATCAAATTACGAA	33	10	10	8	14	6	2	10	11	14	9	24	10	3	3
AGGCGAAGAGGGAAAATCGTTCCTTT_ATCAGAAGTTCGAATCAAATTACGAA	21	5	10	11	12	0	2	2	2	0	1	4	1	0	0
AATTAAAATGGAAACTTTGTTACAGT_ATCAGAAGTTCGAATCAAATTACGAA	15	4	4	1	1	0	0	0	0	0	0	0	0	0	0
AAGACAATGCGAAAGTATATTGTACA_ATCAGAAGTTCGAATCAAATTACGAA	40	2	9	1	3	1	0	0	0	0	0	0	0	0	0
TTGTTAAGTGATAAGGTAATTAATGG_ATCAGAAGTTCGAATCAAATTACGAA	17	8	4	1	2	0	0	1	0	0	0	0	0	0	0
GGTATAATTCGCAATCTCATTATTGT_ATCAGAAGTTCGAATCAAATTACGAA	82	20	13	12	20	0	0	2	4	2	2	1	1	2	0
CTTTTAACTTCAAAGGCTCTTTAATA_ATCAGAAGTTCGAATCAAATTACGAA	7	1	0	1	0	0	0	0	0	0	0	0	0	0	0
CCCCGAACACCCAACTGGATTATGCT_ATCAGAAGTTCGAATCAAATTACGAA	25	2	6	3	19	1	4	0	1	2	0	0	3	0	0
GCCCGAATAGTCAATTTCCTTTTTTT_ATCAGAAGTTCGAATCAAATTACGAA	33	5	1	3	3	0	1	2	0	1	0	0	0	0	1
ATGGGAACACGGAATGATCTTTTATT_ATCAGAAGTTCGAATCAAATTACGAA	97	28	17	6	21	0	1	5	3	1	0	3	1	1	0
ATGCGAATTGGTAAGACTCTTTTGGA_ATCAGAAGTTCGAATCAAATTACGAA	9	3	3	0	0	0	0	0	0	0	0	0	0	0	0
ATTGTAAAATTAAAATTGGTTTTATT_ATCAGAAGTTCGAATCAAATTACGAA	1	0	0	0	0	0	0	0	0	0	0	0	0	0	0
AATAAAAATAAAAAGGCACTTGGTCA_ATCAGAAGTTCGAATCAAATTACGAA	85	15	13	16	24	3	4	16	5	7	11	11	2	8	2
ACAGGAACTAGGAAAAACATTTTATT_ATCAGAAGTTCGAATCAAATTACGAA	21	9	1	2	4	0	0	0	0	0	0	0	0	0	0
TAATAAACCAGTAATGACATTGTATA_ATCAGAAGTTCGAATCAAATTACGAA	47	5	6	7	2	0	0	2	0	0	0	0	0	0	0
TGTTTAAGGTCAAAGACCTTTAATAA_ATCAGAAGTTCGAATCAAATTACGAA	12	6	1	3	1	0	0	0	0	0	1	1	0	0	0
AGGAAAACCTTGAAAGAACTTTCATC_ATCAGAAGTTCGAATCAAATTACGAA	37	14	8	3	9	2	0	2	5	4	2	6	1	0	0
GATACAATGACCAAGGATTTTTACCAA_ATCAGAAGTTCGAATCAAATTACGAA	39	13	15	16	8	0	2	0	0	0	0	0	0	0	0
ACAATAACGAGAAACGCATTTGTCTG_ATCAGAAGTTCGAATCAAATTACGAA	103	28	23	5	26	3	12	2	1	3	0	1	0	0	0
AAGTTAAAATTAAAACCTTTGGTGT_ATCAGAAGTTCGAATCAAATTACGAA	27	10	7	6	8	2	1	2	2	0	2	0	0	1	0
TTGTTAATTGTCAACTCCATTACTCT_ATCAGAAGTTCGAATCAAATTACGAA	50	12	5	8	13	0	3	1	1	4	2	6	0	1	0
TAACTAATCCAGAAATGAATTTATAC_ATCAGAAGTTCGAATCAAATTACGAA	29	6	6	0	1	1	0	0	0	0	0	0	0	0	0
GACGAAAATGGGAATACATTTATTAG_ATCAGAAGTTCGAATCAAATTACGAA	106	11	23	14	23	0	0	5	0	4	0	2	0	1	0
GCTTAAAACTTAAAGGGGATTGGCGT_ATCAGAAGTTCGAATCAAATTACGAA	39	14	10	5	9	0	2	3	3	1	0	3	0	0	0
TGAAAAAACGAGAATACTATTCCGGG_ATCAGAAGTTCGAATCAAATTACGAA	35	5	9	5	7	4	0	3	0	1	1	0	0	0	0
AGGTAAATTACTAATGGGTTTTAATT_ATCAGAAGTTCGAATCAAATTACGAA	21	2	2	4	4	0	0	0	0	0	0	0	0	0	0
TTTCAAACGTGGAAGTTAATTCCTAG_ATCAGAAGTTCGAATCAAATTACGAA	34	1	2	0	1	0	0	3	0	0	1	2	0	0	0
CACTCAATACAAAAATGGCTTTGGGA_ATCAGAAGTTCGAATCAAATTACGAA	48	7	14	9	10	2	2	3	2	3	1	1	0	0	0
TTTATAAACGCCATATATTTCTCAA_ATCAGAAGTTCGAATCAAATTACGAA	63	6	4	3	5	0	0	0	0	0	0	0	0	0	0
ACATTAATTACTAAAAAATTTCTTTT_ATCAGAAGTTCGAATCAAATTACGAA	6	0	0	0	0	0	0	0	0	0	0	0	0	0	0
ATCGAAATATGTAAAGATTTTGTTTT_ATCAGAAGTTCGAATCAAATTACGAA	49	4	4	1	8	0	0	0	0	0	0	0	0	0	0
CGCGCAATAGCTAAGGGGTTTAGTTG_ATCAGAAGTTCGAATCAAATTACGAA	7	4	1	0	0	0	0	0	0	0	0	0	0	0	0
TGGCGAACCTGGAAATTCTTTCCTGA_ATCAGAAGTTCGAATCAAATTACGAA	18	8	4	3	11	0	0	1	0	3	0	0	0	0	0
TAAATAAAAAACAACGTTATTAGTGT_ATCAGAAGTTCGAATCAAATTACGAA	62	8	16	9	19	4	0	3	2	2	1	2	0	0	1
CCACAAAACATCAATATTATTAGTGG_ATCAGAAGTTCGAATCAAATTACGAA	59	30	8	15	12	0	2	0	2	0	1	0	0	0	0
GATAAAAGGCAGAATGGGGTTAGCAA_ATCAGAAGTTCGAATCAAATTACGAA	55	13	17	10	21	4	1	1	2	1	0	1	0	0	0
CCGTGAAAATGAAATCACGTTAAAGG_ATCAGAAGTTCGAATCAAATTACGAA	126	21	21	15	37	2	4	4	7	4	0	1	1	0	0
CAATAAAAGTTTAAGTCTCTTTGGAA_ATCAGAAGTTCGAATCAAATTACGAA	33	6	5	3	5	2	2	3	0	1	0	1	0	0	0
ACGATAAGACGGAATTTAATTCCAAT_ATCAGAAGTTCGAATCAAATTACGAA	32	5	1	6	5	0	1	5	3	1	2	7	0	3	1
CAAAAAATACGGAATGAATTTTTCGA_ATCAGAAGTTCGAATCAAATTACGAA	45	13	4	8	12	2	1	3	1	1	0	3	0	0	0
GCTCAAAGAGGGAAGTGACTTCGTGG_ATCAGAAGTTCGAATCAAATTACGAA	7	10	12	2	1	1	5	1	0	1	0	1	0	2	0
GTTTGAATTCGCAATAAAGTTCACTG_ATCAGAAGTTCGAATCAAATTACGAA	75	26	19	8	16	3	4	5	2	10	1	8	2	0	0
TCCCGAAAAGTCAAGCAAATTAATAT_ATCAGAAGTTCGAATCAAATTACGAA	55	11	2	5	9	0	0	1	1	0	0	1	0	1	0
AACATAAACGACAATATATTTTGGAG_ATCAGAAGTTCGAATCAAATTACGAA	17	3	2	0	0	0	0	0	0	0	0	0	0	0	0
GTACCAAAGGATAAAATGATTTGAGG_ATCAGAAGTTCGAATCAAATTACGAA	33	7	3	3	3	1	0	0	0	1	0	0	0	0	0
TATGCAAATAAGAAGCTGCTTTGTAT_ATCAGAAGTTCGAATCAAATTACGAA	6	0	3	0	0	0	0	0	0	0	0	0	0	0	0
ACCGTAAGATGTAAGGTTTTTGGTAC_ATCAGAAGTTCGAATCAAATTACGAA	26	12	16	2	16	0	1	1	1	1	0	0	0	0	0
TTTTTAAAAATCAAATAGATTGCGAA_ATCAGAAGTTCGAATCAAATTACGAA	3	1	2	0	4	0	0	0	0	0	0	0	0	0	0
TCAGTAACAGGAAACAAGATTCACCC_ATCAGAAGTTCGAATCAAATTACGAA	45	4	9	4	2	0	2	4	0	1	0	0	0	0	0
TACTGAAATAATAATGGGTTTATCTT_ATCAGAAGTTCGAATCAAATTACGAA	72	13	6	8	9	2	0	0	0	0	0	1	0	0	0
ACCAAAAGTTGAAAAAAGGTTATATA_ATCAGAAGTTCGAATCAAATTACGAA	12	2	1	7	3	0	0	1	0	0	0	1	0	0	0
CCAGTAAGAAACAACGAAATTCACTG_ATCAGAAGTTCGAATCAAATTACGAA	157	21	39	25	49	3	9	12	5	9	5	3	3	3	3
TTTGAAAGTTTAAACACATTTCCTAG_ATCAGAAGTTCGAATCAAATTACGAA	80	16	12	16	13	0	2	3	2	1	2	3	0	0	0
GAATTAAGTTATAAATCTTTTACAAC_ATCAGAAGTTCGAATCAAATTACGAA	57	9	1	5	9	1	0	1	1	0	0	3	1	0	0
GAAGAAACCAGCAACTCGTTTTATT_ATCAGAAGTTCGAATCAAATTACGAA	2	1	1	0	0	0	0	0	0	0	0	0	0	0	0
TCTATAACTTTGAATTGGTTTGTAGG_ATCAGAAGTTCGAATCAAATTACGAA	21	5	5	2	1	0	0	0	1	0	0	0	0	0	0
TCGCAAACTTTCAAACTGTTTTAGAT_ATCAGAAGTTCGAATCAAATTACGAA	5	3	1	2	1	0	0	0	0	0	0	0	0	0	0
TCTTAAATACGAAACAGTATTGTGGT_ATCAGAAGTTCGAATCAAATTACGAA	34	11	5	10	6	0	0	0	0	0	0	0	0	0	0
ATGATAAATGGTAAGAAGGTTTTGGA_ATCAGAAGTTCGAATCAAATTACGAA	31	9	8	6	9	0	1	3	4	9	1	1	3	0	0
AAGGAAAATGAGAATGTGATTGGTAA_ATCAGAAGTTCGAATCAAATTACGAA	88	9	21	6	7	0	1	4	0	0	0	0	0	0	0
ACAACAATGATTAATAGATTTATCAC_ATCAGAAGTTCGAATCAAATTACGAA	90	21	16	11	17	1	1	7	2	1	1	1	1	0	0
ATGCCAATCAGCAAATTTGTTTGAAA_ATCAGAAGTTCGAATCAAATTACGAA	34	7	6	1	0	0	0	1	0	0	0	0	0	0	0
GTTTCAAATAGGAATCCTGTTACGAC_ATCAGAAGTTCGAATCAAATTACGAA	12	12	3	0	0	0	0	0	0	0	0	0	0	0	0
TACCAAAGAGCAAAAAGATTTTACGC_ATCAGAAGTTCGAATCAAATTACGAA	55	14	13	13	12	6	4	4	1	4	1	1	0	0	0
GTCCAAAGACGAAAGTGTGTTGTCTT_ATCAGAAGTTCGAATCAAATTACGAA	5	2	3	0	5	0	0	0	0	0	0	0	0	0	0
ACAAAAAAGCTGAACCCGTTTCTACA_ATCAGAAGTTCGAATCAAATTACGAA	27	8	6	5	7	0	0	0	0	0	1	0	0	1	0
TGCAAAAATTGTAACATGATTGTAAT_ATCAGAAGTTCGAATCAAATTACGAA	61	24	17	15	25	2	2	11	3	2	2	6	1	0	0
TCATTAACATACAAACCGGTTAGGGC_ATCAGAAGTTCGAATCAAATTACGAA	20	10	7	2	0	0	0	1	0	0	0	0	0	0	0
ACGCTAATGTTGAAGAGAATTGTTTA_ATCAGAAGTTCGAATCAAATTACGAA	33	14	11	7	9	0	2	8	1	12	8	20	3	2	2
TGATAAATTTGTAATAATGTTACGCA_ATCAGAAGTTCGAATCAAATTACGAA	34	7	7	4	5	0	1	0	1	0	0	0	0	0	0
CAGGCAAGATGGAATTGCCTTTCCGC_ATCAGAAGTTCGAATCAAATTACGAA	40	2	1	2	0	0	0	0	0	0	0	0	0	0	0
CCATAAATGCGTAAAAGCATTCCTGT_ATCAGAAGTTCGAATCAAATTACGAA	75	19	24	17	26	3	8	3	2	3	0	2	0	0	0
TTTGGAACTAAGAACATGGTTGCGCG_ATCAGAAGTTCGAATCAAATTACGAA	8	0	0	0	0	0	0	0	0	0	0	0	0	0	0
CTCCTAACAAGGAAGAGATTTGATGC_ATCAGAAGTTCGAATCAAATTACGAA	5	0	0	0	0	0	0	0	0	0	0	0	0	0	0
TTTGAAAATTACAACTGGTTTTAGTA_ATCAGAAGTTCGAATCAAATTACGAA	35	16	7	4	5	0	0	4	0	0	3	2	1	0	0
AATGAAACATATAAGTTTTTTGCGCT_ATCAGAAGTTCGAATCAAATTACGAA	131	38	35	30	24	0	4	4	1	4	0	6	2	0	0
TTTGAAACGTACAAAGTGCTTGGATA_ATCAGAAGTTCGAATCAAATTACGAA	48	30	17	9	15	1	2	6	3	9	2	3	0	0	0
AAGTCAATTGGAAAATCCGTTTTCTG_ATCAGAAGTTCGAATCAAATTACGAA	52	13	13	6	11	0	1	5	2	0	1	0	0	0	0
CCGTTAAAGAGCAAACGGATTGGTCT_ATCAGAAGTTCGAATCAAATTACGAA	37	6	11	2	4	3	0	0	0	0	0	0	0	0	0
ATCAAAAAGGTCAAATAAGTTGGTAC_ATCAGAAGTTCGAATCAAATTACGAA	56	9	7	4	12	0	2	1	2	4	2	5	0	0	0
TGAGAAAAGACAAAGAGAATTGCTAT_ATCAGAAGTTCGAATCAAATTACGAA	30	7	2	1	2	0	0	0	0	0	0	0	0	0	0
CAAATAAAAACTAAAATACTTCGGAG_ATCAGAAGTTCGAATCAAATTACGAA	62	9	3	3	11	1	1	0	0	1	2	2	1	0	0
TCCGTAATGCGCAACTCGCTTGGCGA_ATCAGAAGTTCGAATCAAATTACGAA	61	3	14	3	1	2	3	2	2	3	2	5	1	1	1
GGGCGAATTAATAAGCGTTTTGTCAC_ATCAGAAGTTCGAATCAAATTACGAA	13	0	0	0	0	0	0	0	0	0	0	0	0	0	0
TACAAAACCGTTAATTAGTTTTCGTG_ATCAGAAGTTCGAATCAAATTACGAA	62	24	13	12	12	2	4	2	0	0	0	0	0	1	0
TAGCCAAAGTTTAATCCAATTTATTT_ATCAGAAGTTCGAATCAAATTACGAA	10	3	4	3	3	0	0	0	0	0	0	0	0	0	0
TCGTTAACTTTTAACAAACTTTTCAT_ATCAGAAGTTCGAATCAAATTACGAA	30	9	4	3	7	2	1	3	0	0	1	2	0	0	0
GTTGAAATAGTCAAGGTAGTTAAAGT_ATCAGAAGTTCGAATCAAATTACGAA	26	12	3	0	5	0	1	1	0	0	0	4	0	0	0
ACGTCAAACTAGAATTTATTTAAAGA_ATCAGAAGTTCGAATCAAATTACGAA	37	2	0	0	2	0	0	0	0	0	0	0	0	0	0
AGTCGAACTAAAAAGGCAGTTCTTAG_ATCAGAAGTTCGAATCAAATTACGAA	45	20	11	3	6	0	2	2	1	0	0	0	0	0	0
AAGTTAATGGATAAACATATTCCGAA_ATCAGAAGTTCGAATCAAATTACGAA	33	1	9	3	8	2	1	2	3	3	5	2	0	0	0
GACGCAAAGGGCAAGGGGGTTGGTGG_ATCAGAAGTTCGAATCAAATTACGAA	61	9	8	6	13	5	7	7	12	19	11	16	10	7	9
GGAAGAAAAATAAACGCTTTTGCCGA_ATCAGAAGTTCGAATCAAATTACGAA	20	5	9	6	13	0	2	3	0	3	0	0	0	0	1
AACGTAACAGGAAACTACA_ATCAGAAGTTCGAATCAAATTACGAA	44	4	7	5	11	1	3	1	1	1	1	0	0	0	0
GCTGAAAATTGGAATTACGTTGTTCA_ATCAGAAGTTCGAATCAAATTACGAA	100	7	9	2	7	0	0	1	3	2	1	2	0	1	0
ATACGAACGCAAAAAGATATTTAATT_ATCAGAAGTTCGAATCAAATTACGAA	9	0	0	0	2	0	0	0	0	0	0	0	0	0	0
ATGAAAATAAGCAACTAGTTTAATTC_ATCAGAAGTTCGAATCAAATTACGAA	27	9	10	4	11	2	0	1	0	0	1	3	0	2	0
CATCAAACGGACAAATAACTTGATTA_ATCAGAAGTTCGAATCAAATTACGAA	41	14	12	4	7	0	3	3	3	2	2	1	0	0	0
CGAGCAAGCTGGAAATCTATTAGGTA_ATCAGAAGTTCGAATCAAATTACGAA	1	0	0	0	0	0	0	0	0	0	0	0	0	0	0
CAGCAAACATGAAAATGTATTGTCAA_ATCAGAAGTTCGAATCAAATTACGAA	21	2	3	0	4	2	2	2	4	3	1	0	1	0	0
GTCGAAAGATTCAAGACTCTTTTGGG_ATCAGAAGTTCGAATCAAATTACGAA	64	13	11	7	14	2	0	1	4	3	1	1	0	0	0
ATTTTAAGTCAAAAAAATCTTAGTGT_ATCAGAAGTTCGAATCAAATTACGAA	119	27	15	12	16	1	0	3	0	0	1	1	1	0	0
CAAGGAACTACAAAGTTAGTTCTGTG_ATCAGAAGTTCGAATCAAATTACGAA	48	23	11	7	7	0	0	1	0	1	0	0	0	0	0
AAATGAATCTATAAGCGTTTTCGAAA_ATCAGAAGTTCGAATCAAATTACGAA	101	39	29	21	30	0	3	11	4	7	7	0	0	4	0
AAAACAAAATATAAGTCGCTTCGGTC_ATCAGAAGTTCGAATCAAATTACGAA	53	2	5	2	7	0	0	0	0	0	0	0	0	0	0
CATTAAATTCAGAACATGATTGTTTT_ATCAGAAGTTCGAATCAAATTACGAA	36	14	5	3	8	0	2	0	0	0	0	0	0	0	0
GGCACAAATCTGAATGGAATTCCGAG_ATCAGAAGTTCGAATCAAATTACGAA	102	37	13	11	19	0	3	7	9	5	4	3	0	0	0
CTAGAAAGGAGTAACCTTTTTCACAA_ATCAGAAGTTCGAATCAAATTACGAA	28	3	3	5	5	1	0	0	2	1	0	0	0	0	0
TGGCAAATAGATAACCGCCTTATGAT_ATCAGAAGTTCGAATCAAATTACGAA	8	0	1	0	0	0	0	0	0	0	0	0	0	0	0
CAAGAAAGACGGAAATCCGTTTTTTA_ATCAGAAGTTCGAATCAAATTACGAA	19	3	1	3	2	0	0	0	0	0	0	0	0	0	0
GGCACAAAAAGCAATAGATTTCTCCG_ATCAGAAGTTCGAATCAAATTACGAA	69	14	19	2	4	0	0	2	0	2	0	2	1	1	0
TACCCAAACCTGAAGTTCGTTATTTT_ATCAGAAGTTCGAATCAAATTACGAA	112	21	19	12	49	0	1	6	2	9	2	6	1	1	0
TTATAAAGCTCCAACTTCGTTTTGTC_ATCAGAAGTTCGAATCAAATTACGAA	44	7	7	3	6	0	1	4	5	3	3	5	3	1	3
TGGACAAAAAACAAGGTTGTTTTCGC_ATCAGAAGTTCGAATCAAATTACGAA	37	17	19	6	11	1	1	3	2	1	3	6	1	0	0
CACGAAATCTATAATCGCGTTTATTC_ATCAGAAGTTCGAATCAAATTACGAA	29	5	8	2	2	0	0	0	0	0	0	0	0	0	0
TCTACAATAAACAACACATTTTTATC_ATCAGAAGTTCGAATCAAATTACGAA	1	0	0	0	0	0	0	0	0	0	0	0	0	0	0
AGGCGAATACCAAATTGAGTTAGGGT_ATCAGAAGTTCGAATCAAATTACGAA	173	37	34	14	23	4	4	9	13	12	5	2	2	0	1
ACGGAAAGCCTAAAAGCAATTGTACG_ATCAGAAGTTCGAATCAAATTACGAA	36	18	17	4	5	1	1	2	5	0	0	1	2	0	0
AGCTCAAAAGCCAATCGTATTGTTAG_ATCAGAAGTTCGAATCAAATTACGAA	10	1	1	0	0	0	0	0	0	0	0	0	0	0	0
GGGCCACGGAGAAGGGGGTTGGGGG_ATCAGAAGTTCGAATCAAATTACGAA	19	6	6	2	2	0	0	0	0	0	0	0	0	0	0
GGTATAAAAACGAATTCGCTTTTGAA_ATCAGAAGTTCGAATCAAATTACGAA	13	3	2	4	9	0	1	1	2	0	4	4	1	1	0
AACCCAACAGGTAATGACATTCTATT_ATCAGAAGTTCGAATCAAATTACGAA	142	38	30	9	26	2	1	5	2	10	3	3	1	0	1
ACCATAATGCTTAAACTAATTTTAAC_ATCAGAAGTTCGAATCAAATTACGAA	131	45	29	24	24	1	1	6	3	1	2	7	1	1	1
AAGGAAAACTTAAACGACTTTAGCAG_ATCAGAAGTTCGAATCAAATTACGAA	76	20	11	14	19	0	1	5	2	3	3	3	3	2	1
CCCAAAATTATGAATATGATTCTGAG_ATCAGAAGTTCGAATCAAATTACGAA	70	26	8	9	13	2	0	0	3	2	0	2	1	1	0
TGTTGAATTCAAAAGTACATTACGAG_ATCAGAAGTTCGAATCAAATTACGAA	8	4	5	1	5	1	0	0	0	0	0	0	0	0	0
TGTCTAACTCGAAAGTTAATTGTAAT_ATCAGAAGTTCGAATCAAATTACGAA	15	2	5	2	2	0	0	0	0	1	0	0	0	0	0
TTATGAAGATGGAAGGAGGTTGGGGT_ATCAGAAGTTCGAATCAAATTACGAA	14	4	0	0	0	0	0	0	0	0	0	0	0	0	0
TAGTCAACATTAAATTTGATTATTTA_ATCAGAAGTTCGAATCAAATTACGAA	36	3	0	1	1	0	0	0	0	0	0	0	0	0	0
TATAAAACACCCAAAGTTATTACGGT_ATCAGAAGTTCGAATCAAATTACGAA	53	10	29	12	9	0	2	2	2	1	1	1	0	0	0
TAATAAACGGGAAACTTGCTTATTAA_ATCAGAAGTTCGAATCAAATTACGAA	8	5	2	2	12	2	0	2	1	0	0	2	0	0	0
GAGAAAACTATCAACGAAGTTCATAA_ATCAGAAGTTCGAATCAAATTACGAA	33	10	12	12	13	1	2	5	1	4	6	7	3	0	2
CTGCCAAGCTGTAAAACTATTGAATA_ATCAGAAGTTCGAATCAAATTACGAA	64	15	6	6	13	0	0	3	1	2	1	2	1	1	0
CCACCAAGAGGTAAATTAGTTCCGGC_ATCAGAAGTTCGAATCAAATTACGAA	45	8	9	0	3	0	0	0	1	0	0	3	0	0	0
CTTACAACACTAAATCAGTTTCCAAT_ATCAGAAGTTCGAATCAAATTACGAA	61	27	22	20	31	2	7	3	3	1	2	0	0	0	0
CCCGCAATTTGAAAGATCTTTTAGAT_ATCAGAAGTTCGAATCAAATTACGAA	5	0	1	1	2	0	0	1	1	0	1	1	0	0	0
CGCGTAACTACTAATACGGTTGTGGC_ATCAGAAGTTCGAATCAAATTACGAA	30	9	9	2	11	1	1	2	0	1	0	0	0	0	0
AGCGAAACGCGCAAGGGTTTTTGCGT_ATCAGAAGTTCGAATCAAATTACGAA	81	32	34	24	68	20	54	118	243	372	223	477	167	260	244
CGTTTAATCTGCAAATGTCTTTTCGA_ATCAGAAGTTCGAATCAAATTACGAA	2	2	1	0	2	1	0	1	0	0	0	0	0	0	0
ACTACAAATAAAAAATTACTTGTTAG_ATCAGAAGTTCGAATCAAATTACGAA	52	3	1	1	1	0	0	0	0	0	0	0	0	0	0
AACCAAATTACAAAACTCTTTAGTCT_ATCAGAAGTTCGAATCAAATTACGAA	40	4	1	3	8	1	0	0	0	0	0	0	0	0	0
GAATAAAACATCAAATTATTTTTGTT_ATCAGAAGTTCGAATCAAATTACGAA	24	4	1	0	8	0	0	1	0	1	0	0	0	0	0
CTATCAATAGGTAATTATCTTTCAGG_ATCAGAAGTTCGAATCAAATTACGAA	74	14	18	7	8	1	0	1	2	1	1	0	0	0	0
ATCGGAAACCATAATGATATTTTAGG_ATCAGAAGTTCGAATCAAATTACGAA	49	19	7	3	13	1	0	1	0	0	0	0	0	0	0
GGCGTAAAGGAGAATTCGCTTATTTT_ATCAGAAGTTCGAATCAAATTACGAA	49	17	5	7	8	0	1	6	5	1	2	4	2	0	0
CCGTAAACTATCAAGTTAGTTTAACA_ATCAGAAGTTCGAATCAAATTACGAA	23	5	6	6	13	1	4	2	3	0	3	0	0	0	0
AGGACAATTAGTAAACTAGTTGCTAT_ATCAGAAGTTCGAATCAAATTACGAA	109	25	20	8	16	4	3	0	3	1	3	2	0	0	0
GCGAGAATATTGAATGTGGTTTATAT_ATCAGAAGTTCGAATCAAATTACGAA	78	15	5	5	16	1	0	0	2	1	2	10	0	1	0
CTAATAAACGTAAAAAATGTTGATTG_ATCAGAAGTTCGAATCAAATTACGAA	128	19	19	9	13	4	2	6	6	9	6	0	1	0	2
TAAATAACCTGAAAGGGGGTTTGGAT_ATCAGAAGTTCGAATCAAATTACGAA	33	6	4	8	3	0	0	2	0	1	1	2	0	0	0
TAAACAAATATCAATGCCCTTAATTG_ATCAGAAGTTCGAATCAAATTACGAA	312	71	63	36	64	4	7	12	14	12	4	13	7	2	4
GTGCGAACCGTCAATACCATTCACGG_ATCAGAAGTTCGAATCAAATTACGAA	88	7	27	5	30	5	11	5	15	14	8	19	8	8	11
ACTATAACCAGCAAGTTTGTTGCTTC_ATCAGAAGTTCGAATCAAATTACGAA	10	0	0	0	0	0	0	0	0	0	0	0	0	0	0
ACGTAAATTATTAAAGGCCTTGGGTA_ATCAGAAGTTCGAATCAAATTACGAA	7	0	1	0	0	0	0	0	0	0	0	0	0	0	0
CAAAGATCCGAAAATCACTTTTGCG_ATCAGAAGTTCGAATCAAATTACGAA	42	18	4	6	11	0	1	0	1	0	0	0	0	0	0
ACAAGAACAACAAAGTTTATTTTCGC_ATCAGAAGTTCGAATCAAATTACGAA	5	1	1	0	0	0	0	0	0	0	0	0	0	0	0
GGGGGAACGGGGAAGCGACTTGGGGG_ATCAGAAGTTCGAATCAAATTACGAA	3	2	1	0	0	0	0	0	0	0	0	0	0	0	0
TAACCAAATGACAACTACCTTACGGT_ATCAGAAGTTCGAATCAAATTACGAA	76	15	18	3	16	1	2	1	7	4	3	4	1	1	1
CTACCAATGATAAAGTTAAATCATATTAACAG_ATCAGAAGTTCGAATCAAATTACGAA	47	3	4	3	10	0	0	0	0	0	0	0	0	0	0
GCCCGAAACCGCAACCGGGTTGGGGG_ATCAGAAGTTCGAATCAAATTACGAA	28	6	10	4	12	0	2	1	1	3	0	1	1	0	0
TTTAAAAGTAATAAGGTTCTTGTTCC_ATCAGAAGTTCGAATCAAATTACGAA	24	3	3	2	4	0	0	0	0	0	0	0	0	0	0
ACAACAAAGTAAACAATATTAG_ATCAGAAGTTCGAATCAAATTACGAA	2	7	1	0	1	0	0	0	0	0	0	0	0	0	0
GTTAGAACCGGCAAAAATGTTCGGTA_ATCAGAAGTTCGAATCAAATTACGAA	72	28	34	49	98	22	68	187	309	564	348	757	303	337	364
ATGGGAATCTAGAACATTGTTCCTGC_ATCAGAAGTTCGAATCAAATTACGAA	36	17	18	3	4	0	0	0	0	5	3	5	1	0	0
ATAACAATAGGCAAGTACATTAGTAC_ATCAGAAGTTCGAATCAAATTACGAA	145	55	41	10	27	1	5	6	8	5	3	15	5	2	2
CCGGCAACACGGAAGGGGGTTGGAGG_ATCAGAAGTTCGAATCAAATTACGAA	31	7	10	12	36	2	2	6	4	4	2	10	0	0	0
AAATTAACTTCAAAACGGCTTGTATT_ATCAGAAGTTCGAATCAAATTACGAA	15	1	0	0	0	0	1	0	0	0	0	0	0	0	0
CACACAAAGTTTAAGCTACTTAATTA_ATCAGAAGTTCGAATCAAATTACGAA	12	4	2	0	4	0	0	1	0	0	0	0	0	0	0
TTAGGAACAGAAAATGCTCTTCATGT_ATCAGAAGTTCGAATCAAATTACGAA	53	10	6	8	15	0	1	1	4	3	1	0	0	1	0
TCGGGAAACCTGAAATGAATTTGATA_ATCAGAAGTTCGAATCAAATTACGAA	24	7	4	2	1	0	0	0	0	0	0	0	0	0	0
ACTAAAAACGAATCAGTTAGATA_ATCAGAAGTTCGAATCAAATTACGAA	45	7	9	3	5	1	0	1	2	0	1	1	0	0	0
TGATCAATATTCAATCGATTTCTGTC_ATCAGAAGTTCGAATCAAATTACGAA	60	25	20	8	19	2	3	5	4	19	3	12	7	0	7
ACCATAAATACGAAGGTTATTACTTG_ATCAGAAGTTCGAATCAAATTACGAA	69	23	30	7	11	1	4	2	3	3	1	3	1	0	0
GCAAGAATGCACAATATATTAGGGT_ATCAGAAGTTCGAATCAAATTACGAA	6	0	2	0	0	0	0	0	0	0	0	0	0	0	0
GTACGAAGTATGAAAATCGTTCGGAA_ATCAGAAGTTCGAATCAAATTACGAA	70	17	19	8	18	4	2	3	6	8	1	4	5	1	2
GTAATAAATCATAATGATGTTCTGAA_ATCAGAAGTTCGAATCAAATTACGAA	84	23	9	10	20	4	4	3	3	6	2	2	2	2	0
ATAGAAACAATTAAGCCCGTTACCCC_ATCAGAAGTTCGAATCAAATTACGAA	12	4	3	3	1	0	0	0	0	0	0	0	0	0	0
CCACAAATTTGGAAGCATGTTATGCC_ATCAGAAGTTCGAATCAAATTACGAA	68	7	5	3	6	1	2	1	2	0	0	0	0	0	0
AACGCAACCAGCAACTTCTTTAGAAC_ATCAGAAGTTCGAATCAAATTACGAA	6	0	0	0	0	0	0	0	0	0	0	0	0	0	0
TTCCAAACGGTAAATGCTATTTCTTT_ATCAGAAGTTCGAATCAAATTACGAA	18	0	7	1	2	0	0	2	0	0	0	0	0	0	0
AAACGAAGGGGGAAGGGGATTGGCGC_ATCAGAAGTTCGAATCAAATTACGAA	1	0	0	0	0	0	0	0	0	0	0	0	0	0	0
AAACTAAATTAAAAATTAATTGTCGG_ATCAGAAGTTCGAATCAAATTACGAA	17	7	0	2	0	0	0	1	0	0	0	0	0	0	0
ACCGAAAGTTATAAGGCATTTGCCAA_ATCAGAAGTTCGAATCAAATTACGAA	8	0	0	0	0	0	0	0	0	0	0	0	0	0	0
GATGTAAGTACGAAGTTGATTAATTA_ATCAGAAGTTCGAATCAAATTACGAA	38	3	1	2	0	1	0	0	0	0	0	0	0	0	0
GCATCAAACTATAAGTTTTTTCGCTT_ATCAGAAGTTCGAATCAAATTACGAA	18	3	3	2	2	0	0	0	2	3	0	0	0	0	0
TTTTAAATTTGGAATCCTATTCGTCT_ATCAGAAGTTCGAATCAAATTACGAA	103	37	27	18	28	3	0	6	2	12	2	6	0	1	2
GAAGCAATCAAAAATCGGGTTGAGTA_ATCAGAAGTTCGAATCAAATTACGAA	2	0	3	0	0	0	0	0	0	0	0	0	0	0	0
TTCGCAAGTTTAAAACTGCTTCGGTT_ATCAGAAGTTCGAATCAAATTACGAA	24	11	8	6	21	0	1	0	2	1	3	2	0	0	0
CCTTAAACATGTAAGCGTTTTTTCTC_ATCAGAAGTTCGAATCAAATTACGAA	65	14	29	35	33	2	3	5	1	3	5	6	2	0	0
GCATAAACGCTGAAGAACTTTCGCGG_ATCAGAAGTTCGAATCAAATTACGAA	29	5	11	2	1	0	0	0	0	2	0	2	0	0	0
TACATAATGGGGAACGGTTTTCTGAC_ATCAGAAGTTCGAATCAAATTACGAA	22	3	11	6	11	2	4	1	3	5	5	3	0	1	0
TTACCAATTGGAAACTTCATTCGTTA_ATCAGAAGTTCGAATCAAATTACGAA	19	3	5	4	10	0	3	1	0	1	0	1	3	0	0
ATATCAACAAAAAAGCATCTTTTAAT_ATCAGAAGTTCGAATCAAATTACGAA	67	18	4	3	10	0	0	0	2	1	1	3	0	0	0
CCTCTAAACATGAAGTTCTTTTTGCA_ATCAGAAGTTCGAATCAAATTACGAA	148	38	24	20	29	3	3	7	4	6	2	1	0	0	0
TCGTAAACAATCAACTAACTTGGTGC_ATCAGAAGTTCGAATCAAATTACGAA	29	5	4	0	1	0	0	1	2	2	0	1	0	0	0
TGATAAACTGATAATATCATTTCTTT_ATCAGAAGTTCGAATCAAATTACGAA	45	12	3	7	7	1	0	2	0	0	0	0	0	0	0
GCATAAACTAAAAATTAGGTTAGTTT_ATCAGAAGTTCGAATCAAATTACGAA	47	6	4	2	7	0	0	2	0	0	0	0	0	0	0
TTTCAAATTATAAAAATGCTTTCTGC_ATCAGAAGTTCGAATCAAATTACGAA	12	3	1	1	1	0	0	0	0	2	1	3	1	0	0
GGCAAAAGCCGGAATATGATTCAATG_ATCAGAAGTTCGAATCAAATTACGAA	21	11	3	4	9	0	0	0	0	2	2	0	0	0	0
CATACAAAACTAAATGCACTTAGATT_ATCAGAAGTTCGAATCAAATTACGAA	36	6	3	2	7	1	2	3	2	0	1	3	0	0	0
CGTAAAAGACTAAAATTTTTTAGTTT_ATCAGAAGTTCGAATCAAATTACGAA	21	2	1	3	3	0	0	0	0	0	0	0	0	0	0
TACCAAAGCACTAACCGCTTTCGCAT_ATCAGAAGTTCGAATCAAATTACGAA	31	10	12	1	3	0	0	0	1	0	0	0	0	0	0
ACTGGAAACGAGAATATCCTTAGTTC_ATCAGAAGTTCGAATCAAATTACGAA	19	5	4	0	2	0	3	1	0	0	0	0	0	1	0
ATGTAAATATTAAACCGTATTAAAGA_ATCAGAAGTTCGAATCAAATTACGAA	125	26	3	8	13	0	0	1	0	0	0	0	0	0	0
ATTCTAATTGTTAACGTTATTACTAT_ATCAGAAGTTCGAATCAAATTACGAA	9	3	1	2	7	0	0	0	0	0	0	0	0	0	0
GCATGAATTCGGAAGCGAGTTCCATG_ATCAGAAGTTCGAATCAAATTACGAA	22	8	3	3	0	0	0	0	0	0	0	0	0	0	0
TTTCCAAACTTGAATCTCGTTTACAA_ATCAGAAGTTCGAATCAAATTACGAA	28	9	2	1	3	1	0	1	1	1	0	0	0	0	0
GGCGAAAGAAAGAACAAACTTCCCTT_ATCAGAAGTTCGAATCAAATTACGAA	54	8	7	7	11	3	2	9	2	16	4	4	1	0	0
TTCTTAAAGAAAAAGAATGTTAGTGT_ATCAGAAGTTCGAATCAAATTACGAA	3	0	0	0	0	0	0	0	0	0	0	0	0	0	0
GCATGAATACAAAATGACATTTTCAG_ATCAGAAGTTCGAATCAAATTACGAA	160	22	32	7	15	2	6	2	5	6	2	8	3	1	2
TTCTTAAATTTCAATGTTATTGACAC_ATCAGAAGTTCGAATCAAATTACGAA	118	30	30	14	29	3	6	6	12	20	11	29	4	10	10
AAAACAAACTGAAAGAAATTTAGTAT_ATCAGAAGTTCGAATCAAATTACGAA	11	2	1	0	0	0	0	0	0	0	1	1	0	0	0
AGCAGAAAAATTAACTGCGTTACCGT_ATCAGAAGTTCGAATCAAATTACGAA	117	45	53	38	88	11	35	58	145	208	128	245	85	112	113
TCGATAACATTGAATAACATTGGGAT_ATCAGAAGTTCGAATCAAATTACGAA	50	15	17	1	12	0	0	2	0	4	2	0	0	0	0
GAAGAAAATCGAAAAGTCGTTTTTTA_ATCAGAAGTTCGAATCAAATTACGAA	15	5	5	3	3	1	0	0	0	0	0	0	0	0	0
GTCGTAACTTTGAATTAAATTAAGGT_ATCAGAAGTTCGAATCAAATTACGAA	55	11	7	8	9	1	1	6	0	3	1	0	0	0	0
CTTTCAACATAGAATGTCGTTTCTGC_ATCAGAAGTTCGAATCAAATTACGAA	78	9	9	9	3	0	1	1	9	2	0	0	0	0	0
CCGGTAACTCCAAACGGCCTTAGGAG_ATCAGAAGTTCGAATCAAATTACGAA	30	2	1	0	0	0	0	0	1	1	0	0	0	0	0
CGTGTAATACGGAATGTTTTTGGGCT_ATCAGAAGTTCGAATCAAATTACGAA	99	38	27	18	34	5	4	13	8	6	5	14	0	0	2
GACGCAACAGTTAATCGCGTTTGGGG_ATCAGAAGTTCGAATCAAATTACGAA	51	10	10	8	17	0	5	5	5	6	0	0	1	2	1
TCTAAAATTTCCAAGCCGGTTAACCA_ATCAGAAGTTCGAATCAAATTACGAA	10	1	0	0	5	0	0	0	0	0	0	0	0	0	0
ACTCAAACTAATAAATTTTTTAATTG_ATCAGAAGTTCGAATCAAATTACGAA	2	0	1	0	0	0	0	0	0	0	0	0	0	0	0
ACTCCAAACCCTAATGCGCTTTAGCA_ATCAGAAGTTCGAATCAAATTACGAA	13	7	8	1	2	0	0	2	0	0	0	0	0	0	0
GTTCGAACTCACAAGCACGTTCTTTT_ATCAGAAGTTCGAATCAAATTACGAA	44	14	18	4	19	1	7	10	8	8	6	6	0	0	0
TTGTTAACCTAGAAGAGCTTTTGAGG_ATCAGAAGTTCGAATCAAATTACGAA	8	0	0	1	0	0	0	0	0	0	0	0	0	0	0
CCCTAAACAGTTAACAGAATTTGGGG_ATCAGAAGTTCGAATCAAATTACGAA	64	29	17	9	16	2	0	1	1	2	0	2	0	0	0
TCATTAAGCATTAAGATTATTTTCCC_ATCAGAAGTTCGAATCAAATTACGAA	19	3	6	7	9	1	1	1	0	1	0	0	0	0	0
TTCCAAATAAGGAATGCAATTGAGGG_ATCAGAAGTTCGAATCAAATTACGAA	5	2	2	0	2	1	1	1	1	0	1	3	0	0	0
CAATAAATGCATAATTACGTTGTGTT_ATCAGAAGTTCGAATCAAATTACGAA	157	24	46	20	27	5	4	7	11	6	0	2	0	0	0
GGTGTAACGATAAAGGAAGTTAACTG_ATCAGAAGTTCGAATCAAATTACGAA	162	57	39	7	22	2	4	0	1	3	1	0	0	0	0
CAGGTAAAAATCAAACGCATTGTTGC_ATCAGAAGTTCGAATCAAATTACGAA	89	22	14	4	16	7	3	5	6	10	2	7	1	1	1
TTTCAAACCGCTAATAGGATTTTGCT_ATCAGAAGTTCGAATCAAATTACGAA	40	7	8	6	3	1	0	2	1	2	1	0	0	1	0
CTGCCAAACGCAAATTAGGTTTTTAA_ATCAGAAGTTCGAATCAAATTACGAA	40	19	5	3	9	0	0	1	0	2	0	0	0	0	0
GGCCCAATCAAGAAGTTCGTTGGGTC_ATCAGAAGTTCGAATCAAATTACGAA	1	5	2	1	1	0	0	0	0	0	0	0	0	0	0
CGTCAAACACAGAACAAAATTCAATG_ATCAGAAGTTCGAATCAAATTACGAA	89	14	9	13	6	2	0	3	3	0	0	1	0	1	1
GGGAAAAGCAAAAATTTTGTTGCGCG_ATCAGAAGTTCGAATCAAATTACGAA	14	5	2	0	3	0	0	2	1	0	1	0	0	2	0
CAGGGAACCCTAAAGCTCCTTAGGCT_ATCAGAAGTTCGAATCAAATTACGAA	52	13	20	2	11	0	0	0	2	1	0	3	0	0	0
CGACTAACGCTTAAGGAACTTACATGA_ATCAGAAGTTCGAATCAAATTACGAA	23	6	6	3	8	0	0	0	0	0	0	0	0	0	0
TGACGAATAAGAAACGCGTTTTATGA_ATCAGAAGTTCGAATCAAATTACGAA	45	8	5	2	8	1	0	3	1	0	1	1	1	0	0
CTATCAACGCAAAACGGAGTTCTCGG_ATCAGAAGTTCGAATCAAATTACGAA	128	35	36	20	15	2	4	2	5	9	2	2	0	2	0
ACGTCAAAAGATAATGGTATTTATTT_ATCAGAAGTTCGAATCAAATTACGAA	129	14	3	10	11	2	0	2	0	1	0	3	0	0	0
CTCCTAAGGCTTAATATAGTTATCAA_ATCAGAAGTTCGAATCAAATTACGAA	56	11	9	3	2	1	0	0	0	0	0	0	0	1	0
GGATCAAGTGGCAATGAATTTACGGA_ATCAGAAGTTCGAATCAAATTACGAA	52	9	14	2	0	0	0	2	0	1	0	0	0	0	0
GAAGCAAGTTGAAAGCAAATTTGGAT_ATCAGAAGTTCGAATCAAATTACGAA	66	18	11	6	6	1	0	2	1	1	0	1	0	0	0
CAAGTAAAAATCAAATATGTTGATGC_ATCAGAAGTTCGAATCAAATTACGAA	28	6	10	1	1	1	1	1	0	0	0	0	0	0	0
AAAGAAACTAAGAACTTGTTTGAGAC_ATCAGAAGTTCGAATCAAATTACGAA	17	2	0	0	0	0	0	0	0	0	0	0	0	0	0
CCAGTAATTACAAAGCGGATTACATG_ATCAGAAGTTCGAATCAAATTACGAA	7	2	0	1	0	0	0	0	0	0	0	0	0	0	0
TCTACAAAAATTAACCTTGTTCCATG_ATCAGAAGTTCGAATCAAATTACGAA	23	9	3	1	2	0	0	0	0	0	0	0	0	0	0
TCTATAACAGTAAACTTGATTGTTAT_ATCAGAAGTTCGAATCAAATTACGAA	125	24	20	15	21	1	2	3	1	2	1	0	0	0	0
GTTCGAAAGATAAAGATGGTTTCAGC_ATCAGAAGTTCGAATCAAATTACGAA	12	0	0	0	0	0	0	0	0	0	0	0	0	0	0
AGGATAAAGATCAAATCGATTTGTGT_ATCAGAAGTTCGAATCAAATTACGAA	23	8	5	5	10	2	0	0	1	1	0	2	1	0	0
CACGCAAATGAGAAACAATTTCCGCA_ATCAGAAGTTCGAATCAAATTACGAA	13	2	1	1	0	0	0	0	0	0	0	0	0	0	0
TAGTGAAATATAAATGGGGTTTGCTA_ATCAGAAGTTCGAATCAAATTACGAA	36	5	4	1	4	0	0	1	0	0	0	0	0	0	0
GGATTAATAGCTAAATGCGTTACTTT_ATCAGAAGTTCGAATCAAATTACGAA	46	1	4	4	11	0	0	1	0	0	0	0	0	0	0
ATTAGAACCAAAAAGATATTTGCCTG_ATCAGAAGTTCGAATCAAATTACGAA	6	1	0	0	0	0	0	0	0	0	0	0	0	0	0
TCTGAAAAGGGTAAAGTCATTAACAG_ATCAGAAGTTCGAATCAAATTACGAA	93	27	28	11	18	1	2	2	6	4	2	3	1	2	2
ATACCAATATGGAACTTATTAATAC_ATCAGAAGTTCGAATCAAATTACGAA	1	0	0	0	0	0	0	0	0	0	0	0	0	0	0
GTTTCAACACTGAAGCGGGTTAGTTG_ATCAGAAGTTCGAATCAAATTACGAA	120	22	36	12	17	1	3	4	4	5	3	7	5	0	0
CACTAAATTATTAAACAAATTCGAGT_ATCAGAAGTTCGAATCAAATTACGAA	12	1	4	3	3	0	1	1	0	0	0	0	0	0	0
AAGTTAAGATAAAATCGTATTAGGTC_ATCAGAAGTTCGAATCAAATTACGAA	211	28	34	24	36	13	10	12	14	13	0	16	0	0	0
TAAGAAAACAATAAGGTCATTCTGGA_ATCAGAAGTTCGAATCAAATTACGAA	54	11	19	14	15	2	2	8	0	1	1	2	0	0	0
TTGCTAATCAACAAACGCGTTAACCC_ATCAGAAGTTCGAATCAAATTACGAA	12	2	2	0	0	0	0	0	0	0	0	0	0	0	0
ACTACAACAAAGAATGCCATTATATT_ATCAGAAGTTCGAATCAAATTACGAA	23	8	4	2	9	1	0	5	1	1	1	1	0	0	0
CAGTTAAGGGCTAAAGTCGTTGATAC_ATCAGAAGTTCGAATCAAATTACGAA	20	5	8	2	1	0	1	0	0	0	0	0	0	1	2
ATGACAACCCAAAACACAATTCTAAC_ATCAGAAGTTCGAATCAAATTACGAA	14	7	11	3	4	0	0	0	2	2	1	4	0	0	0
TAGTAAATACCAAACGAAATTCGAGC_ATCAGAAGTTCGAATCAAATTACGAA	38	2	5	7	7	3	3	1	5	1	0	6	1	1	3
CAACAAATGAGTAAAACATTTTTATT_ATCAGAAGTTCGAATCAAATTACGAA	6	0	0	0	0	0	0	0	0	0	0	0	0	0	0
TACTAAAAACAAAACAGAATTTATTT_ATCAGAAGTTCGAATCAAATTACGAA	9	3	0	0	0	0	0	0	0	0	0	0	0	0	0
ATGTAAAATTAAAAATGTATTGGAAG_ATCAGAAGTTCGAATCAAATTACGAA	23	9	0	1	6	0	0	0	0	0	0	0	0	0	0
CATGTAATGAGCAACTTAGTTTTTTT_ATCAGAAGTTCGAATCAAATTACGAA	12	2	1	2	5	0	0	0	0	0	0	0	0	0	0
CAGTTAATCGTCAAGTACTTTTTTAA_ATCAGAAGTTCGAATCAAATTACGAA	17	4	0	0	0	0	0	0	0	0	0	0	0	0	0
AGGTAAACGTGCAATTATCTTTCTAT_ATCAGAAGTTCGAATCAAATTACGAA	158	42	30	18	36	3	1	6	5	4	3	21	1	2	1
TGCTTAATCGGAAAAATAATTTGAGT_ATCAGAAGTTCGAATCAAATTACGAA	55	6	3	1	5	0	0	0	0	0	0	0	0	0	0
TGACAAAAGTAAAATGTTCTTGTAAA_ATCAGAAGTTCGAATCAAATTACGAA	48	5	8	2	9	0	1	2	0	0	0	0	1	0	0
TGAACGAATCAGCAATGGCGTTCCGTT_ATCAGAAGTTCGAATCAAATTACGAA	127	10	21	14	19	1	4	4	9	7	2	0	3	2	2
TAAGTAATGTAAAAATAAGTTCTAAT_ATCAGAAGTTCGAATCAAATTACGAA	9	1	0	0	4	0	0	1	0	0	0	1	0	0	0
ATTAAAAATCCTAAGGTGTTTATTGA_ATCAGAAGTTCGAATCAAATTACGAA	48	7	1	7	1	0	0	0	0	2	1	0	0	0	0
TGAGTAAATTGGAAGTGGGTTGTGGT_ATCAGAAGTTCGAATCAAATTACGAA	8	1	4	0	1	0	0	0	0	0	0	0	0	0	0
TCATGAAAAATTAAAGTCCTTTGGGC_ATCAGAAGTTCGAATCAAATTACGAA	111	22	17	18	19	1	2	8	8	11	9	4	1	1	2
GTAAAAAAAGTCAACCCCCTTACCTT_ATCAGAAGTTCGAATCAAATTACGAA	8	0	0	0	0	0	0	0	0	0	0	0	0	0	0
AACTGAAGTATTAAACATGTTATGTG_ATCAGAAGTTCGAATCAAATTACGAA	70	4	9	2	3	3	1	0	4	0	1	1	0	0	0
TTTAAAAGAAGAAAACTCTTTACTTA_ATCAGAAGTTCGAATCAAATTACGAA	8	0	0	0	2	0	0	0	0	0	0	0	0	0	0
ACCGCAAAGTCTCAATAGCTTTAAATT_ATCAGAAGTTCGAATCAAATTACGAA	51	22	10	4	7	1	0	5	0	0	1	2	0	0	0
GCTAAAAATGCGAAAGTGATTAAGGG_ATCAGAAGTTCGAATCAAATTACGAA	96	37	32	7	22	3	5	4	2	6	7	2	0	0	1
CATTAAAGTAGGAACAGAATTTACGG_ATCAGAAGTTCGAATCAAATTACGAA	22	11	7	2	7	0	1	1	0	2	0	3	1	2	0
TTTCAAATAGCCAATACGTTTGAAGG_ATCAGAAGTTCGAATCAAATTACGAA	111	32	31	21	14	1	7	2	6	4	3	4	1	3	1
ATTCCAACAGTAAAATGTATTTCTTC_ATCAGAAGTTCGAATCAAATTACGAA	57	21	17	18	20	2	1	4	2	5	1	1	0	0	0
CAACTAACACCCAAGCTCGTTTTAAT_ATCAGAAGTTCGAATCAAATTACGAA	62	9	12	6	9	2	0	1	1	1	0	0	0	0	0
AATACAACCACTAAGGGTTTTTTCAT_ATCAGAAGTTCGAATCAAATTACGAA	88	26	11	18	16	3	1	3	0	2	0	0	0	0	1
ATGAAAATGCACAATATTCTTGACGA_ATCAGAAGTTCGAATCAAATTACGAA	275	56	57	18	85	12	14	11	13	14	5	4	1	0	0
CGGTAAACTTAGAACTTCCTTCAGAT_ATCAGAAGTTCGAATCAAATTACGAA	5	1	0	0	0	0	0	0	0	0	0	0	0	0	0
CTAAAAAAATGAAATTCAATTGGTTT_ATCAGAAGTTCGAATCAAATTACGAA	56	11	3	5	1	0	0	0	1	0	0	0	0	0	0
CATTAAATATTTAAGATTTTTATGTC_ATCAGAAGTTCGAATCAAATTACGAA	3	0	0	1	0	0	0	0	0	0	0	0	0	0	0
GCTAAAAGTGACAGGGGATTGGGGG_ATCAGAAGTTCGAATCAAATTACGAA	97	18	21	4	12	3	6	1	0	1	1	0	0	2	0
GGGACAATCGCGAAAAGGATTTGACG_ATCAGAAGTTCGAATCAAATTACGAA	4	2	4	3	0	0	0	0	0	0	0	0	0	0	0
AACCTAAGATTCAACGAAATTAAAAA_ATCAGAAGTTCGAATCAAATTACGAA	24	3	1	4	8	0	0	0	1	0	0	0	0	0	0
CTCCTAAGTACTAATTGGTTTTAACA_ATCAGAAGTTCGAATCAAATTACGAA	42	10	18	7	27	1	2	3	0	1	0	2	0	0	0
GCTGGAACTATAAATATTCTTTCGTT_ATCAGAAGTTCGAATCAAATTACGAA	5	2	0	0	1	0	0	0	0	0	0	0	0	0	0
AACACAACAGGCAAGGCCGTTGAGCA_ATCAGAAGTTCGAATCAAATTACGAA	74	31	10	6	6	1	1	1	0	0	0	1	0	0	0
CGCATAATGTAGAATTAATTTCGCTA_ATCAGAAGTTCGAATCAAATTACGAA	93	29	11	13	26	2	3	2	0	0	0	0	0	0	0
GCGCAAATGCGCAAGCCGGTTTGCAG_ATCAGAAGTTCGAATCAAATTACGAA	22	3	0	0	0	0	0	0	0	0	0	0	0	0	0
TATATAAAAGAAAAAAACATTTAACC_ATCAGAAGTTCGAATCAAATTACGAA	38	6	0	7	4	0	0	1	0	0	0	2	0	2	0
AGCCCAATTTAAAATTCTGTTTTGTT_ATCAGAAGTTCGAATCAAATTACGAA	38	6	4	2	8	0	0	3	1	3	1	1	0	1	0
CGCACAAGTAATAATAGAGTTCTTGA_ATCAGAAGTTCGAATCAAATTACGAA	48	18	9	15	15	0	3	4	2	1	1	2	0	0	1
AACGCAAAGAGTAAGGCGGTTTATAT_ATCAGAAGTTCGAATCAAATTACGAA	31	12	12	5	7	1	1	5	1	1	1	2	1	0	0
CACTCAACTGCAAAAGCTGTTAGAAC_ATCAGAAGTTCGAATCAAATTACGAA	19	11	5	10	3	0	0	0	0	0	0	0	0	0	0
CGCCTAAATTGCAAGCGAGTTGACAG_ATCAGAAGTTCGAATCAAATTACGAA	46	12	10	5	6	0	1	1	0	0	0	0	0	0	0
ACAATAATTCCCAAACGTCTTTTATA_ATCAGAAGTTCGAATCAAATTACGAA	77	20	8	15	20	1	0	5	1	2	0	0	0	0	0
TCCACAACAATTAATAACCTTCACAT_ATCAGAAGTTCGAATCAAATTACGAA	3	0	1	1	0	0	0	0	0	1	0	0	0	0	0
GAGAAAATCTCGAACTACGTTTAATC_ATCAGAAGTTCGAATCAAATTACGAA	76	16	29	20	22	4	3	9	2	2	1	1	2	0	0
CTAGTAAAATCGAATTATCTTTTAAA_ATCAGAAGTTCGAATCAAATTACGAA	15	2	1	3	1	0	0	0	1	0	0	0	0	0	0
CAACCAATACGCAACATACTTAGGAT_ATCAGAAGTTCGAATCAAATTACGAA	77	25	22	11	10	1	0	3	0	1	0	1	0	0	0
ATACAAACTTAAAAATAGATTAGGCA_ATCAGAAGTTCGAATCAAATTACGAA	68	11	17	7	15	1	2	2	3	3	1	2	0	1	0
CCAGGAAGACACAAACCGTTTGTAAC_ATCAGAAGTTCGAATCAAATTACGAA	90	21	22	7	29	1	4	3	4	12	0	7	0	0	0
CGTGAAACCCCGAAGGTCATTCGTTA_ATCAGAAGTTCGAATCAAATTACGAA	21	5	1	2	2	0	0	0	2	0	0	2	0	0	0
CAGACAAGATTCAACATCCTTTGCTA_ATCAGAAGTTCGAATCAAATTACGAA	34	3	1	1	1	0	1	1	0	0	0	0	1	0	0
CGAGTAAGCATTAACGCTTTTAATGT_ATCAGAAGTTCGAATCAAATTACGAA	12	2	0	0	0	0	0	0	0	0	0	0	0	0	0
GTCAGAATCATCAATATCATTATCTG_ATCAGAAGTTCGAATCAAATTACGAA	187	52	34	16	19	2	1	8	3	5	2	8	0	0	0
AGATTAAAAAGGAATATAGTTGGGAC_ATCAGAAGTTCGAATCAAATTACGAA	188	30	23	18	35	6	6	10	6	9	8	0	0	2	0
GTCCCAAGTCAGAACCTTATTGCTAT_ATCAGAAGTTCGAATCAAATTACGAA	50	20	6	4	2	0	1	2	2	1	0	1	0	1	0
GCACCAATTTAAAACTGACTTCGAGT_ATCAGAAGTTCGAATCAAATTACGAA	21	6	2	1	5	0	0	0	0	0	0	0	0	0	0
AATAGAAGATGAAAGGAAGTTTATAA_ATCAGAAGTTCGAATCAAATTACGAA	35	3	2	5	4	0	0	1	0	0	0	0	0	0	0
TCTTGAAAGCAAAAATTATTTAGCTT_ATCAGAAGTTCGAATCAAATTACGAA	11	2	1	0	0	0	1	0	0	0	0	0	0	0	0
ATCTCAAAAACAAATTAGATTTTCCC_ATCAGAAGTTCGAATCAAATTACGAA	172	33	27	12	30	1	7	7	4	8	3	1	0	2	1
AGAAGAATTGCTAACAGTGTTCTCTA_ATCAGAAGTTCGAATCAAATTACGAA	70	10	22	3	15	1	2	1	2	0	0	0	0	0	0
CCATTAATGGACAATGTGATTTTAAG_ATCAGAAGTTCGAATCAAATTACGAA	173	39	34	22	48	3	1	3	5	3	3	4	1	1	1
ATAGTAAAGAATAATGTGCTTACTAC_ATCAGAAGTTCGAATCAAATTACGAA	37	13	5	10	6	2	1	2	2	1	4	0	0	0	0
GTACAAAGTTCCAACCTAATTAGATA_ATCAGAAGTTCGAATCAAATTACGAA	8	1	0	0	0	0	0	0	0	0	0	0	0	0	0
ATTAAAAAGGCTAAATGGATTTTCTC_ATCAGAAGTTCGAATCAAATTACGAA	38	29	38	20	42	10	11	35	45	60	45	86	19	18	31
ATGCTAACCGACAATCAGGTTCTGAA_ATCAGAAGTTCGAATCAAATTACGAA	100	22	24	8	7	1	3	0	3	5	1	0	0	0	1
GATGAAAAACATAAGAGTATTGATGG_ATCAGAAGTTCGAATCAAATTACGAA	90	20	16	18	12	2	1	3	5	6	3	1	0	0	0
TCACAAAACTCTAACTCCGTTTGGCC_ATCAGAAGTTCGAATCAAATTACGAA	32	16	7	16	26	5	8	3	10	9	5	4	1	0	1
AATATAATCCATAATATCTTTATCAC_ATCAGAAGTTCGAATCAAATTACGAA	90	12	4	6	8	0	1	2	1	1	0	2	0	1	0
CTAGGAACAAGAAGATATTTCAACG_ATCAGAAGTTCGAATCAAATTACGAA	23	0	1	1	0	0	0	0	0	0	0	0	0	0	0
TAACTAACAAATAAGCACTTTAGGGT_ATCAGAAGTTCGAATCAAATTACGAA	15	0	1	1	6	0	0	0	0	0	0	0	0	0	0
GAGGTAATACGCAATGTCATTTCCTG_ATCAGAAGTTCGAATCAAATTACGAA	45	12	5	1	5	2	1	2	5	5	1	4	1	0	0
AACAGAAATAAGAAGGAGGTTTAGAG_ATCAGAAGTTCGAATCAAATTACGAA	11	13	9	4	5	2	0	0	0	2	0	0	0	0	0
TCCGAAATAGAAAATGGCATTCTATT_ATCAGAAGTTCGAATCAAATTACGAA	6	0	0	0	0	0	0	0	0	0	0	0	0	0	0
ACATCAAATGGGAAGTACTTTGGCAG_ATCAGAAGTTCGAATCAAATTACGAA	217	85	68	33	51	12	15	9	21	14	3	11	0	0	0
TTGCGAACACGAAAACGGGTTGCTGT_ATCAGAAGTTCGAATCAAATTACGAA	5	0	1	0	0	0	0	0	0	0	0	0	0	0	0
ATTTAAAGTTCTAAGTCGTTTTAGGT_ATCAGAAGTTCGAATCAAATTACGAA	16	11	10	5	17	0	4	14	34	69	39	83	36	52	27
ACGTGAATACCAAATAAGGTTTTAAC_ATCAGAAGTTCGAATCAAATTACGAA	101	21	21	12	21	1	9	5	16	22	8	19	7	7	3
CCCACAACGCTCAATCAAGTTCTTTG_ATCAGAAGTTCGAATCAAATTACGAA	12	5	2	1	0	0	1	0	0	0	0	0	0	0	0
ATCCAAAAATCTAAAGTTATTCTTAT_ATCAGAAGTTCGAATCAAATTACGAA	23	0	0	1	2	0	0	0	0	0	0	0	0	0	0
CCGGAAACATCAAACATCCTTTTACC_ATCAGAAGTTCGAATCAAATTACGAA	24	10	9	3	15	1	2	2	0	0	0	0	0	0	0
GAAATAACCATTAACTTCCTTGAATC_ATCAGAAGTTCGAATCAAATTACGAA	79	13	18	0	4	1	0	2	0	0	0	0	0	0	0
CTGGTAAAGCACAAATTTTTTTTTTT_ATCAGAAGTTCGAATCAAATTACGAA	22	2	0	2	2	0	0	0	0	0	0	0	0	0	0
ATAAAAAACTGAAAGTGCCTTTGGTT_ATCAGAAGTTCGAATCAAATTACGAA	82	35	23	20	25	3	1	2	2	1	5	1	3	1	0
ATTATAAGCTATAAATCTGTTATCTC_ATCAGAAGTTCGAATCAAATTACGAA	24	4	5	2	5	0	0	2	0	0	0	0	0	0	0
GGTTGAACACGGAAACAGTTTACGTA_ATCAGAAGTTCGAATCAAATTACGAA	1	2	0	0	0	0	0	0	0	0	0	0	0	0	0
CACTTAACTGTGAATAAAATTTTAGT_ATCAGAAGTTCGAATCAAATTACGAA	20	3	2	1	6	0	0	0	0	0	0	0	0	0	0
ACTGTAATCGCAAATTAGGTTAGGTA_ATCAGAAGTTCGAATCAAATTACGAA	163	12	25	8	12	1	5	3	5	3	2	6	0	0	2
ATACAAACACTAAAACTTTTTACGTG_ATCAGAAGTTCGAATCAAATTACGAA	70	14	27	7	32	2	7	28	46	85	55	103	32	40	40
CAAGAAATCATGAAGATTTTTGAGAA_ATCAGAAGTTCGAATCAAATTACGAA	1	0	0	0	0	0	0	0	0	0	0	0	0	0	0
AAATAAAATGTAAATTGGCTTATAGG_ATCAGAAGTTCGAATCAAATTACGAA	141	58	41	37	71	6	4	16	11	20	9	16	8	4	1
CTCATAACTTTGAAAACAATTGACAA_ATCAGAAGTTCGAATCAAATTACGAA	12	2	2	0	3	2	0	0	0	0	0	0	0	0	0
CTTGGAACAATCAAGTATCTTTATGG_ATCAGAAGTTCGAATCAAATTACGAA	53	16	30	8	13	1	2	6	4	6	0	0	0	0	0
TAATAAATGTCCAAATCCTTTAGCGT_ATCAGAAGTTCGAATCAAATTACGAA	27	3	11	2	9	0	2	3	2	5	2	3	0	0	0
AACTGAAAAACGAATTGTATTTCAAT_ATCAGAAGTTCGAATCAAATTACGAA	29	4	5	2	0	0	1	2	0	0	0	0	1	0	0
GGGGGAACTGCGAAACGTGTTGTGCG_ATCAGAAGTTCGAATCAAATTACGAA	65	13	14	8	8	1	4	5	1	3	3	3	0	0	0
AACAAAAAATAGAACGGATTTTGTTT_ATCAGAAGTTCGAATCAAATTACGAA	35	9	2	5	7	0	0	0	0	0	0	0	0	0	0
TCTCCAAAGTTTAAGACTTTTCCTCT_ATCAGAAGTTCGAATCAAATTACGAA	10	11	6	4	6	2	0	4	3	5	1	1	0	0	0
TTTTAAAATGGTAAGCTTGTTTGTGG_ATCAGAAGTTCGAATCAAATTACGAA	49	19	8	8	11	3	0	2	1	0	1	0	0	0	0
GTACCAATAGGCAAATACCTTCTGAC_ATCAGAAGTTCGAATCAAATTACGAA	32	7	4	5	6	1	5	3	2	3	2	1	0	0	0
AGTTAAAACGTGAATATATTTACATT_ATCAGAAGTTCGAATCAAATTACGAA	15	0	0	0	2	0	0	0	0	0	0	0	0	0	0
TGAACAAGATTGAAGTCTATTTCTCA_ATCAGAAGTTCGAATCAAATTACGAA	71	22	16	4	1	0	1	2	1	1	4	6	0	0	0
TTTACAAAATAGAATAGGATTTAATA_ATCAGAAGTTCGAATCAAATTACGAA	19	3	0	2	0	0	0	0	0	0	0	0	0	0	0
TTCACAAGACTTAATATAGTTAGGTA_ATCAGAAGTTCGAATCAAATTACGAA	68	18	2	8	9	0	0	3	1	1	0	0	1	0	0
TCGCTAAGACGAAACTTCATTGTCTT_ATCAGAAGTTCGAATCAAATTACGAA	11	1	6	3	3	0	1	0	3	3	2	1	2	0	1
TGAAAAACTGAGAAAGGATTTTTTAA_ATCAGAAGTTCGAATCAAATTACGAA	32	4	3	4	5	1	1	0	0	0	0	1	0	0	0
CGAAGAATATTGAATTGTTTTTAATA_ATCAGAAGTTCGAATCAAATTACGAA	3	0	0	0	0	0	0	0	0	0	0	0	0	0	0
GCTGGAATAATCAAGTACTTTGGTCT_ATCAGAAGTTCGAATCAAATTACGAA	121	22	36	20	38	4	11	10	4	2	7	0	2	2	1
AACGTAACAGTAAATCCGATTAGTCG_ATCAGAAGTTCGAATCAAATTACGAA	63	25	14	8	7	6	4	0	8	1	1	1	0	0	0
AGCGCAACGCTAAAAGTTATTGGTGT_ATCAGAAGTTCGAATCAAATTACGAA	110	31	38	29	58	5	17	22	45	56	33	74	12	45	45
CTCGCAACTAGCAAGGATTTTGAGAT_ATCAGAAGTTCGAATCAAATTACGAA	73	22	9	7	17	3	0	0	3	3	1	2	0	0	0
GGTCAAATGGCAAACCAAGTTGGGTA_ATCAGAAGTTCGAATCAAATTACGAA	21	5	6	0	0	0	0	0	0	0	0	0	0	0	0
GCATTAAGAGGAAAAGTGGTTCCGGG_ATCAGAAGTTCGAATCAAATTACGAA	64	29	19	17	18	2	0	3	5	9	2	2	1	1	0
ATTGAAATGTTAAAAGTTTTTTGGGG_ATCAGAAGTTCGAATCAAATTACGAA	35	8	6	1	6	0	1	0	0	0	0	0	0	0	0
AATTAAAAAGCTAATGAGGTTCAAAG_ATCAGAAGTTCGAATCAAATTACGAA	75	21	18	13	9	0	2	5	3	5	0	3	0	1	1
TCAAAAATAGATAAGCAGATTTCTAC_ATCAGAAGTTCGAATCAAATTACGAA	129	26	25	15	23	3	5	12	5	5	5	12	1	1	2
GCCTCAAAGTATAAAATTCTTAGACA_ATCAGAAGTTCGAATCAAATTACGAA	46	9	5	6	10	0	0	3	0	1	1	0	0	0	0
CCCGGAAGCTTGAATACGTTTAACAT_ATCAGAAGTTCGAATCAAATTACGAA	24	17	14	2	19	0	0	2	1	0	0	0	0	0	0
GAGAAAATAGCGAACGGCTTTCCTTT_ATCAGAAGTTCGAATCAAATTACGAA	54	10	8	5	5	1	1	2	0	1	0	0	0	0	0
TTAACAAGATACAATAACATTCGCTA_ATCAGAAGTTCGAATCAAATTACGAA	42	10	15	8	8	1	1	4	2	5	0	3	0	0	0
TATACAATCGATAAGAATCTTAAACG_ATCAGAAGTTCGAATCAAATTACGAA	13	0	0	0	0	0	0	0	0	0	0	0	0	0	0
ATGGCAAGTGAAAATAACGTTGGAAG_ATCAGAAGTTCGAATCAAATTACGAA	59	12	25	11	21	4	0	7	8	3	3	5	1	0	0
TTTTAAACAATAAATTCTTTTGAATA_ATCAGAAGTTCGAATCAAATTACGAA	11	1	0	1	1	0	0	0	0	0	0	1	0	0	0
TCCGATATCGGTACTGGGTTTGGAGT_ATCAGAAGTTCGAATCAAATTACGAA	221	44	50	22	22	4	7	4	8	5	3	7	1	3	3
ACACAAAGGGTAAACTAACTTTGCGG_ATCAGAAGTTCGAATCAAATTACGAA	181	43	32	20	48	8	10	10	4	6	5	3	1	5	0
CTGATAAAAAGTAATGGATTTGGTGA_ATCAGAAGTTCGAATCAAATTACGAA	1	0	0	0	1	0	0	1	0	1	0	0	0	0	0
TTGGCAATCACTAAACTTTTTGATAC_ATCAGAAGTTCGAATCAAATTACGAA	218	49	42	38	54	9	9	10	16	21	6	8	2	2	2
AACTGAATAACCAATCTCGTTCTATG_ATCAGAAGTTCGAATCAAATTACGAA	31	6	5	4	3	1	0	0	1	1	0	0	0	0	0
GTTACAACATGTAAACTGGTTCGCTC_ATCAGAAGTTCGAATCAAATTACGAA	7	1	5	0	0	0	0	0	0	0	0	0	0	0	0
GTTGCAAAGTACAAGTATGTTATGTT_ATCAGAAGTTCGAATCAAATTACGAA	11	0	0	0	0	0	0	0	0	0	0	0	0	0	0
AAGCTAAGGGGGAAGTATGTTGCGCA_ATCAGAAGTTCGAATCAAATTACGAA	83	37	42	15	28	4	7	3	14	15	2	3	1	2	1
ATTTTAATTAAAAATAAAGTTCACGT_ATCAGAAGTTCGAATCAAATTACGAA	8	1	1	0	0	0	0	0	0	0	0	0	0	0	0
CGCCAAATCACGAAAATTCTTAACAA_ATCAGAAGTTCGAATCAAATTACGAA	46	11	9	10	17	2	0	5	3	1	1	2	3	1	0
TCCGGAAATATGAAGTACATTCAACA_ATCAGAAGTTCGAATCAAATTACGAA	8	1	2	0	0	0	0	0	0	0	0	0	0	0	0
TATTCAACATGTAAACTTATTATAGT_ATCAGAAGTTCGAATCAAATTACGAA	15	4	0	7	9	1	1	6	2	1	1	32	0	6	4
GGCATAATCGAGAACTGTTTTTCCGC_ATCAGAAGTTCGAATCAAATTACGAA	111	19	20	12	24	5	6	7	7	4	0	4	0	0	0
CGCCCAAAGGAGAATGTGGTTAATCT_ATCAGAAGTTCGAATCAAATTACGAA	29	9	5	8	5	0	0	4	0	4	0	5	0	0	0
TTAATAATTGGTAATACCTTTTCCAT_ATCAGAAGTTCGAATCAAATTACGAA	40	10	6	5	5	0	1	2	1	3	3	5	1	0	1
TCAAAAATTCTAAAAACATTTGCCTT_ATCAGAAGTTCGAATCAAATTACGAA	12	1	1	0	0	0	0	0	0	0	0	0	0	0	0
GAAAGAACGCGAAAAGAATTTCGGAT_ATCAGAAGTTCGAATCAAATTACGAA	31	5	15	3	10	0	0	0	0	1	1	2	1	0	1
ACAGTAAGCTTGAAATGCCTTTGGCA_ATCAGAAGTTCGAATCAAATTACGAA	164	33	37	10	18	6	8	15	11	4	4	7	3	2	0
TTACTAATAATAAACGGGGTTATAGT_ATCAGAAGTTCGAATCAAATTACGAA	59	14	5	13	12	1	1	3	0	0	1	0	0	0	0
CTATTAATTAGTAAGGCTGTTGGCGG_ATCAGAAGTTCGAATCAAATTACGAA	10	1	6	0	0	0	0	0	0	0	0	0	0	0	0
ATTAGAAAGCCCAATACGCTTTCTCG_ATCAGAAGTTCGAATCAAATTACGAA	47	5	4	4	2	0	0	0	0	2	0	0	0	0	0
TTTCAAATCTGTAACACGCTTCTTTC_ATCAGAAGTTCGAATCAAATTACGAA	28	6	8	0	1	0	0	4	2	1	3	7	0	2	0
TCAAAAATGGACAAGTTGATTGGTCA_ATCAGAAGTTCGAATCAAATTACGAA	122	34	24	13	20	0	3	3	3	5	0	0	0	0	0
TCCGTAAGCGGTAAGATATTTTGGAC_ATCAGAAGTTCGAATCAAATTACGAA	128	29	19	8	21	4	3	2	2	3	0	2	1	0	0
CTTCCAAATGGAAACCGAGTTGGTAC_ATCAGAAGTTCGAATCAAATTACGAA	121	34	35	11	32	3	7	3	6	16	2	2	0	0	0
GTCAAAAACCGAAAGAATCTTGTCAA_ATCAGAAGTTCGAATCAAATTACGAA	54	20	21	34	95	11	35	133	177	333	201	458	171	223	184
TTGCAAATGCAAAATTTATTTAAGAT_ATCAGAAGTTCGAATCAAATTACGAA	1	0	0	2	0	0	0	0	0	0	0	0	0	0	0
GCAGAAACTTTTAAGTGAATTGCGTG_ATCAGAAGTTCGAATCAAATTACGAA	58	17	23	15	15	2	3	1	5	5	0	4	1	2	0
CATTAAACATATAAGATAATTTATTG_ATCAGAAGTTCGAATCAAATTACGAA	1	0	0	0	0	0	0	0	0	0	0	0	0	0	0
CTAAAAATAAAGAAATCACTTGTACG_ATCAGAAGTTCGAATCAAATTACGAA	27	19	11	5	9	0	0	0	0	1	0	0	0	0	0
CTGCGAAGTGTGAAGAGGATTTGTTG_ATCAGAAGTTCGAATCAAATTACGAA	118	38	41	20	27	6	2	4	7	17	5	18	0	0	0
CAACCAACGGAAAAACTTATTCGCAA_ATCAGAAGTTCGAATCAAATTACGAA	82	27	28	15	19	0	4	5	2	6	3	2	2	0	0
CCGCAAACAGGCAATTTTTTTTATCA_ATCAGAAGTTCGAATCAAATTACGAA	2	2	1	1	0	0	0	0	0	0	0	0	0	0	0
TCTGCAAAGGGCAAATGTGTTAGGTA_ATCAGAAGTTCGAATCAAATTACGAA	30	7	6	3	11	0	2	1	5	4	2	3	0	0	0
GCGTCAAAATTTAAGAATATTCTAAC_ATCAGAAGTTCGAATCAAATTACGAA	8	1	0	0	0	0	0	1	0	0	0	0	0	0	0
AGGCAAAGCAATAACGTCGTTGTCTA_ATCAGAAGTTCGAATCAAATTACGAA	26	15	26	14	20	2	5	0	1	3	2	2	2	2	0
AATTGAAATGTCAATAGACTTGTCAG_ATCAGAAGTTCGAATCAAATTACGAA	15	6	3	4	11	2	0	3	0	5	0	5	0	0	0
AGTTTAATTGTAAATGAGATTAGGAA_ATCAGAAGTTCGAATCAAATTACGAA	15	10	7	1	3	0	0	0	0	0	0	0	0	0	0
GAAATAAGTATAAAAACACTTTCACT_ATCAGAAGTTCGAATCAAATTACGAA	100	11	12	10	19	0	2	4	2	6	2	2	0	2	0
CAAGCAATACTGAAGGACCTTTACGG_ATCAGAAGTTCGAATCAAATTACGAA	70	18	12	10	21	2	8	2	3	2	1	2	1	1	0
CAACCATTTTTGTG_ATCAGAAGTTCGAATCAAATTACGAA	49	12	14	6	4	0	0	4	2	0	0	0	0	0	0
CAATTAAATGCAAATTATGTTGTCAA_ATCAGAAGTTCGAATCAAATTACGAA	18	15	8	5	4	0	2	1	1	0	0	0	0	0	0
CTCCCATC_ATCAGAAGTTCGAATCAAATTACGAA	21	7	1	1	1	1	1	0	0	0	0	0	0	0	0
TAACTAAGCAGGAACCGCTTTATACG_ATCAGAAGTTCGAATCAAATTACGAA	24	4	1	2	4	0	0	1	2	2	0	0	1	0	0
CGGCCAACCAGGAAGGGCCTTGCGAG_ATCAGAAGTTCGAATCAAATTACGAA	84	23	15	8	9	0	3	4	0	8	1	3	2	0	0
CCATCAAGCTGGAAGAGCTTTATTTC_ATCAGAAGTTCGAATCAAATTACGAA	15	7	1	4	2	1	0	3	5	1	0	0	2	0	0
CTAAGAAATGTCAATTGGATTCGCCT_ATCAGAAGTTCGAATCAAATTACGAA	13	6	3	2	0	0	2	0	0	0	1	0	0	0	0
TGCATAAGGCTGAATAATCTTAATTG_ATCAGAAGTTCGAATCAAATTACGAA	39	9	7	3	3	0	0	1	0	0	1	0	0	0	0
GTGATAATAGCCAACTTATTTAATTC_ATCAGAAGTTCGAATCAAATTACGAA	101	13	14	16	21	1	3	13	1	4	1	2	0	0	0
GTTTTAAAAGTTAAAAATTTTAGGTG_ATCAGAAGTTCGAATCAAATTACGAA	2	0	2	1	1	0	0	1	1	0	0	0	0	0	0
TTTAAAATGTCCAAGCGATTTAGTGT_ATCAGAAGTTCGAATCAAATTACGAA	23	1	0	0	0	0	0	0	0	0	0	0	0	0	0
TGTCAAACCATCAACTCCCTTTGGAG_ATCAGAAGTTCGAATCAAATTACGAA	67	16	8	6	5	0	0	2	2	1	1	2	0	0	0
TTGAAAAGTAAGAATTTGTTTCACAT_ATCAGAAGTTCGAATCAAATTACGAA	5	3	2	0	0	0	0	3	0	1	0	0	0	0	0
ACAGGAAATCTGAACATTATTTATCC_ATCAGAAGTTCGAATCAAATTACGAA	29	3	9	3	22	2	4	2	2	2	3	1	0	2	0
ATGGGAATTGGTAATTCTATTTCTGC_ATCAGAAGTTCGAATCAAATTACGAA	49	13	8	3	2	0	2	2	2	2	0	2	0	0	0
AAACTAACTTATAACGTATTTGCTAA_ATCAGAAGTTCGAATCAAATTACGAA	83	15	15	12	23	4	3	9	4	5	6	8	0	1	0
CACCGAACATTGAACAAAATTAATTT_ATCAGAAGTTCGAATCAAATTACGAA	25	4	2	1	1	1	0	0	0	0	0	0	0	0	0
TGGGTAAAGTGTAACCATATTAGCAC_ATCAGAAGTTCGAATCAAATTACGAA	80	20	18	1	7	2	3	4	4	2	1	4	1	0	1
AAAATAACGGTTAATTCGCTTGAAAC_ATCAGAAGTTCGAATCAAATTACGAA	31	5	3	0	1	0	0	0	0	0	0	0	0	0	0
AACTTAAACTCGAATCTATTTACGTG_ATCAGAAGTTCGAATCAAATTACGAA	133	32	21	16	12	7	6	4	5	16	3	2	0	2	0
CGGTAAATATTTAACAATCTTGTCGA_ATCAGAAGTTCGAATCAAATTACGAA	8	3	1	4	8	1	1	2	2	5	1	5	1	1	2
GGCTAAACATTGAAATCCATTTAGAA_ATCAGAAGTTCGAATCAAATTACGAA	18	7	5	2	4	0	0	0	1	0	1	0	0	0	0
ATGCGAATTGAGAAGGGGGTTGGAGG_ATCAGAAGTTCGAATCAAATTACGAA	102	39	29	14	28	2	7	1	6	3	1	0	0	0	0
CCGTGAAAGCGCAACTAGCTTCGTTG_ATCAGAAGTTCGAATCAAATTACGAA	28	4	2	0	0	0	0	0	0	0	0	0	0	0	0
ATATTAAGTAGTAAACCCATTCCGAT_ATCAGAAGTTCGAATCAAATTACGAA	59	21	11	11	18	2	3	2	4	5	1	4	0	0	0
CGGGAAACCGTGAACGCGGTTTTGGG_ATCAGAAGTTCGAATCAAATTACGAA	25	5	1	0	0	0	0	0	0	0	0	0	0	0	0
CTGAGAACGAAAAATCGCGTTAAGAG_ATCAGAAGTTCGAATCAAATTACGAA	2	0	1	3	1	1	0	1	0	2	0	2	0	0	0
AAATAAACTCTTAACGTGATTTTTCA_ATCAGAAGTTCGAATCAAATTACGAA	6	1	8	5	11	0	0	5	0	0	0	1	0	0	0
GCTCTAATCGTTAAGTATGTTAACTT_ATCAGAAGTTCGAATCAAATTACGAA	2	0	0	0	0	0	0	0	0	0	0	0	0	0	0
CACCAAACGTTGAAGCACGTTAACAA_ATCAGAAGTTCGAATCAAATTACGAA	119	21	13	9	5	3	2	6	6	8	1	0	0	0	0
TACCTAAATCTTAATCTAGTTATGAG_ATCAGAAGTTCGAATCAAATTACGAA	18	0	4	0	0	0	0	0	0	0	0	0	0	0	0
ATAAAAAATTTAAATTGAATTACTGT_ATCAGAAGTTCGAATCAAATTACGAA	24	1	0	0	3	0	0	0	0	0	0	1	0	0	0
ATATCAACAGGTAAACTCTTTTAAAG_ATCAGAAGTTCGAATCAAATTACGAA	90	44	15	9	19	1	1	9	2	3	2	6	1	0	0
CACGTAATTTGCAAATGTATTCTATC_ATCAGAAGTTCGAATCAAATTACGAA	3	0	1	1	0	0	1	0	0	0	0	1	0	0	0
TTAGAAAACTTGAAGTTTATTTGTCA_ATCAGAAGTTCGAATCAAATTACGAA	77	16	11	5	11	0	1	2	3	2	2	2	0	0	0
TGTTGAAACTTGAACGATTTTTGAGC_ATCAGAAGTTCGAATCAAATTACGAA	53	8	7	4	2	1	1	1	0	3	1	1	0	0	0
AGCTGGGTTATATC_ATCAGAAGTTCGAATCAAATTACGAA	196	36	46	17	49	10	10	12	9	9	6	9	1	0	0
ACAACAACTGCCAATTTAGTTACGGT_ATCAGAAGTTCGAATCAAATTACGAA	66	25	12	3	8	0	1	1	0	0	0	0	0	0	0
CCCCGAATTCACAAATGTATTGGACA_ATCAGAAGTTCGAATCAAATTACGAA	4	0	0	1	0	0	0	0	0	0	0	0	0	0	0
ACCTTAATCACGAAATGATTTCTCGC_ATCAGAAGTTCGAATCAAATTACGAA	34	2	2	0	2	1	1	2	0	0	0	0	0	0	0
GTCGAAACTACTAAAGAGATTATAGT_ATCAGAAGTTCGAATCAAATTACGAA	61	9	9	7	5	2	0	2	0	0	0	0	0	0	0
TAGTCAATTAGTAATTGGCTTGCGAT_ATCAGAAGTTCGAATCAAATTACGAA	8	4	2	3	3	0	3	0	1	0	0	3	0	0	0
GTTAAAATTCATAACGAGTTTTCTCA_ATCAGAAGTTCGAATCAAATTACGAA	70	11	15	10	23	1	4	6	2	5	1	4	0	0	0
TCAATAATAGTCAAGAATATTCTGCT_ATCAGAAGTTCGAATCAAATTACGAA	19	1	3	5	9	0	0	1	0	0	0	0	0	0	0
AGTTAAAGTTTTAAATGCATTCACGT_ATCAGAAGTTCGAATCAAATTACGAA	32	7	2	3	2	1	0	0	0	0	0	1	0	0	0
GCTGTAAAGCGCAAAATGTTTTTTGA_ATCAGAAGTTCGAATCAAATTACGAA	42	13	9	7	6	0	1	0	1	4	2	1	0	1	0
TTCGGAATCTGTAATCTTTTTACAAT_ATCAGAAGTTCGAATCAAATTACGAA	3	1	0	2	2	0	0	0	0	0	5	3	0	1	0
TAATGAATGTAGAATCGAATTACAGG_ATCAGAAGTTCGAATCAAATTACGAA	18	1	1	1	1	0	1	1	0	1	0	0	0	0	0
TAAACAACGCGTAACAACTTTCCTTC_ATCAGAAGTTCGAATCAAATTACGAA	119	36	76	19	27	5	13	11	13	8	1	2	2	0	0
ATTAAAAACGCAAATTTAGTTATTAA_ATCAGAAGTTCGAATCAAATTACGAA	57	4	2	1	6	0	0	3	0	0	0	0	0	0	0
CGACGAACAAGCAAGGCGATTTTCAC_ATCAGAAGTTCGAATCAAATTACGAA	68	29	34	17	26	8	7	7	7	21	6	10	4	3	1
CTACAAATATACAATGACATTTGGTG_ATCAGAAGTTCGAATCAAATTACGAA	233	58	42	26	53	11	9	10	14	19	5	19	12	9	1
TTTCGAAAAGGGAAAAGGATTGCTAT_ATCAGAAGTTCGAATCAAATTACGAA	80	16	10	12	8	3	0	3	1	3	1	1	0	0	0
ACCGAAATTTGAAACTTTATTGAAAC_ATCAGAAGTTCGAATCAAATTACGAA	24	2	3	1	5	0	0	1	2	2	1	2	0	0	0
TGTATAAGGGACAAGCATTTTGGCAT_ATCAGAAGTTCGAATCAAATTACGAA	199	62	49	29	52	12	8	17	15	40	11	21	5	3	6
TAAATAAACATAAAACTCCTTTGGCG_ATCAGAAGTTCGAATCAAATTACGAA	32	4	3	7	1	0	0	3	0	0	0	0	0	0	0
AGGAGAAGCGCGAAGGGCGTTAGACG_ATCAGAAGTTCGAATCAAATTACGAA	80	29	24	10	9	4	4	2	0	3	0	0	0	0	0
AACTCAAACTACAATTCTGTTTTTCG_ATCAGAAGTTCGAATCAAATTACGAA	3	2	4	0	2	0	1	0	0	0	0	0	0	0	0
CGTTCAAAAATAAATACTATTACTTA_ATCAGAAGTTCGAATCAAATTACGAA	30	1	0	1	2	0	0	0	0	0	0	3	0	0	0
GCGAAAACAGCTAATTCAGTTATTTC_ATCAGAAGTTCGAATCAAATTACGAA	49	3	6	2	5	0	0	1	5	6	2	0	1	0	0
TCAATAATAACTAATTCAGTTCCTGA_ATCAGAAGTTCGAATCAAATTACGAA	75	3	6	3	6	0	1	1	0	0	0	0	1	0	0
ATCAAAACGGTCAAATATTTTTTTCC_ATCAGAAGTTCGAATCAAATTACGAA	102	25	10	5	16	1	1	0	2	0	3	0	0	0	0
CAGAAAAATCCCAATTTAGTTAATTC_ATCAGAAGTTCGAATCAAATTACGAA	10	1	1	0	0	0	0	0	0	0	0	0	0	0	0
CCGGCAATGCGGAAAGAAGTTGGTGC_ATCAGAAGTTCGAATCAAATTACGAA	26	13	5	1	3	0	1	0	1	1	0	0	0	0	0
CGATCAAACCCGAAAGTTTTTGGTCA_ATCAGAAGTTCGAATCAAATTACGAA	5	3	2	0	2	0	0	1	1	6	2	1	0	0	0
ATAAGAAATGCAAAGCCCTTTCAAAT_ATCAGAAGTTCGAATCAAATTACGAA	68	11	13	5	11	0	0	3	5	0	2	2	0	0	0
GTATAAATCAGGAAGGCTCTTGGAGT_ATCAGAAGTTCGAATCAAATTACGAA	9	4	5	4	3	0	0	0	0	0	0	0	0	0	0
AACGGAATTACCAATAGGTTTTACCT_ATCAGAAGTTCGAATCAAATTACGAA	43	6	6	0	1	0	0	1	2	0	1	1	1	0	0
CGCTTAATTGTTAAGAGGTTTATTAG_ATCAGAAGTTCGAATCAAATTACGAA	48	11	7	4	8	0	0	1	2	4	6	6	2	4	3
GCACAAAAACTGAATATTCTTGTCAT_ATCAGAAGTTCGAATCAAATTACGAA	125	28	15	16	26	2	1	2	3	3	1	1	1	1	0
GAGCAAAGAATGAACAGACTTGGAAG_ATCAGAAGTTCGAATCAAATTACGAA	35	10	6	7	13	2	1	1	0	3	0	0	0	0	0
TTTCAAATAGTAAAGGAATTTTTTTA_ATCAGAAGTTCGAATCAAATTACGAA	1	1	0	0	0	0	0	0	0	0	0	0	0	0	0
GCTTTAACAGAAAAAAACTTACTGT_ATCAGAAGTTCGAATCAAATTACGAA	2	0	0	1	0	0	0	0	0	0	0	0	0	0	0
ACACCAAAATTGAAACCCATTGTGAT_ATCAGAAGTTCGAATCAAATTACGAA	53	19	14	10	17	1	1	4	2	1	3	2	2	1	0
TGGGCAAGGCGCAACGCCCTTGGAGG_ATCAGAAGTTCGAATCAAATTACGAA	63	10	9	0	4	3	1	4	10	6	2	17	3	1	4
CATATAAGAAAGAATACTTTTCTATG_ATCAGAAGTTCGAATCAAATTACGAA	19	5	3	2	7	0	0	0	0	0	0	2	0	0	0
ACTGGAACTGCCAATAACCTTTACCG_ATCAGAAGTTCGAATCAAATTACGAA	56	16	20	6	9	2	3	0	1	0	0	0	0	0	0
AATCTAAAAGCTAAGGTACTTCATCT_ATCAGAAGTTCGAATCAAATTACGAA	4	10	3	0	0	0	0	2	0	4	0	1	0	0	0
CTTGAAATGGGTAACATTTTTTCATG_ATCAGAAGTTCGAATCAAATTACGAA	19	8	5	6	8	2	0	2	0	0	0	0	1	2	1
GACGTAAATGGAAAGGGCGTTAGGGG_ATCAGAAGTTCGAATCAAATTACGAA	8	5	0	3	2	0	2	2	2	0	0	0	0	0	0
CCAGCAACTCACTTGTTTC_ATCAGAAGTTCGAATCAAATTACGAA	13	1	1	0	2	0	0	0	0	0	0	0	0	0	0
GCTGGAAGTGGGAACGCATTTTTCTC_ATCAGAAGTTCGAATCAAATTACGAA	400	93	83	47	61	15	16	19	25	22	15	11	4	2	4
CTTAGAAAACGTAATTGGCTTGTGAT_ATCAGAAGTTCGAATCAAATTACGAA	7	3	3	1	12	3	0	0	1	3	1	0	0	0	0
AACAAAAAATTAAATTGTCTTCTACG_ATCAGAAGTTCGAATCAAATTACGAA	82	24	9	14	9	2	1	3	4	0	2	2	2	0	0
TACGGAACTCTCAAAAGTTTTATGAA_ATCAGAAGTTCGAATCAAATTACGAA	60	18	14	11	16	1	0	8	0	1	2	0	0	3	0
CCGTCAAATCGGAAAACCATTAACGC_ATCAGAAGTTCGAATCAAATTACGAA	63	18	14	11	9	2	3	1	2	3	0	0	0	0	0
AACAAAAAAGGTAAAGTTCTTGAAAG_ATCAGAAGTTCGAATCAAATTACGAA	125	30	15	6	11	0	2	3	4	2	1	0	0	1	1
GTGTGAACTATTAACAGGTTTATCCA_ATCAGAAGTTCGAATCAAATTACGAA	124	42	32	14	26	4	5	3	0	0	0	2	0	0	0
TACATAACAAACAATTCACTTTCTGA_ATCAGAAGTTCGAATCAAATTACGAA	131	19	30	11	27	1	5	5	5	6	1	7	0	1	0
CTTCTAAAGGTTAATAGTTTTGTAGT_ATCAGAAGTTCGAATCAAATTACGAA	74	22	16	29	46	4	5	61	43	74	79	186	24	108	50
GTGTAAACGTATAAGCTGCTTCTTTT_ATCAGAAGTTCGAATCAAATTACGAA	80	14	11	7	12	0	2	3	2	1	0	0	0	0	0
TTCATAACCCGGAAGCAAATTTGTGT_ATCAGAAGTTCGAATCAAATTACGAA	22	11	9	4	6	1	0	3	0	1	1	2	1	1	0
TTTGTAACAGGCAAGAGACTTTTGCT_ATCAGAAGTTCGAATCAAATTACGAA	33	7	10	3	7	4	3	0	0	3	0	2	0	0	0
GAGACAAGATGAAAAAGGGTTTTCGG_ATCAGAAGTTCGAATCAAATTACGAA	15	1	5	4	1	1	4	0	4	3	1	0	0	0	0
AATCGAATTGACAACTAAATTTTCAC_ATCAGAAGTTCGAATCAAATTACGAA	13	1	0	0	1	0	0	0	0	0	0	0	0	0	0
CCCCCAATCGTGAAACATTTAACGC_ATCAGAAGTTCGAATCAAATTACGAA	2	0	0	0	0	0	0	0	0	0	1	0	0	0	1
GAGGAAAGCTGAAACAAAATTGTTTT_ATCAGAAGTTCGAATCAAATTACGAA	43	14	13	7	14	1	1	4	0	2	0	0	0	0	0
AACTTAATCTAAAAATTCTTTGCATT_ATCAGAAGTTCGAATCAAATTACGAA	20	1	3	0	3	0	0	0	0	0	0	0	0	0	0
ACAACAAGTGTGAAAACAATTCTACA_ATCAGAAGTTCGAATCAAATTACGAA	82	16	12	6	6	1	0	0	0	0	1	0	0	0	0
TATATAAACAAAAACGACTTTCATCA_ATCAGAAGTTCGAATCAAATTACGAA	10	0	0	2	2	0	0	0	0	0	0	0	0	0	0
ATAATAACGTAAAAAGGACTTATGCC_ATCAGAAGTTCGAATCAAATTACGAA	448	150	148	125	266	79	173	310	737	1277	616	1592	640	688	773
TAGCAAACATAGAAGCAACTTTCACC_ATCAGAAGTTCGAATCAAATTACGAA	61	10	20	15	20	3	5	5	8	10	11	10	4	3	1
ATTAAAAGCTAAAAACGGTTTATAGA_ATCAGAAGTTCGAATCAAATTACGAA	87	10	21	11	13	2	0	6	0	3	1	1	0	0	0
TACAGAATCCGGAAGGCTCTTCCGCT_ATCAGAAGTTCGAATCAAATTACGAA	37	2	2	2	7	1	0	0	0	1	0	0	0	0	0
AAACCAAAGTCGAATCACATTTATTT_ATCAGAAGTTCGAATCAAATTACGAA	162	45	23	16	17	3	3	8	2	2	1	1	1	0	0
CATGGAAAGCTGAAAAAGTTTACGTA_ATCAGAAGTTCGAATCAAATTACGAA	140	38	32	14	30	6	5	14	27	35	18	54	14	31	16
TATTAAATAGAAAAATTACTTTTGAG_ATCAGAAGTTCGAATCAAATTACGAA	3	0	1	0	0	0	0	0	0	0	0	0	0	0	0
TATCGAAGTAAAAACTATTTTAACAG_ATCAGAAGTTCGAATCAAATTACGAA	56	9	8	18	10	0	0	2	2	0	0	1	0	0	0
TAACAAAGGCTGAATCTTGTTCTTTC_ATCAGAAGTTCGAATCAAATTACGAA	104	25	17	9	17	1	6	7	7	9	2	4	1	0	0
GCTACAAACACAAACACCGTTGCATG_ATCAGAAGTTCGAATCAAATTACGAA	80	31	20	10	26	8	1	9	3	14	5	0	0	0	0
TCACAAACACGTAACATAATTCATGA_ATCAGAAGTTCGAATCAAATTACGAA	31	4	6	0	9	0	0	0	0	0	0	0	0	0	0
TACCAAATGATTAATCCGGTTTTTCT_ATCAGAAGTTCGAATCAAATTACGAA	11	4	2	0	2	0	0	0	1	0	1	0	0	0	0
CGTTCAACCATCAAACTCGTTGTTAG_ATCAGAAGTTCGAATCAAATTACGAA	88	15	16	8	16	1	6	2	3	2	0	1	0	0	0
GATATCGGTACCAAACGGCTTAGGGA_ATCAGAAGTTCGAATCAAATTACGAA	215	57	89	36	50	13	14	13	24	22	5	9	6	4	1
CGGCCAAATCAGAAACTTATTGGGTC_ATCAGAAGTTCGAATCAAATTACGAA	46	17	18	9	8	0	2	2	3	2	7	1	0	0	0
TTCCCAAACTATAATCATGTTAACAC_ATCAGAAGTTCGAATCAAATTACGAA	52	24	21	13	12	3	1	1	2	2	0	0	4	0	1
AAATCAAAATGAAACAGAGTTGGGTG_ATCAGAAGTTCGAATCAAATTACGAA	33	7	9	2	0	0	0	0	0	0	0	0	0	0	0
AAGTTAACAACTAACTAGCTTTATTG_ATCAGAAGTTCGAATCAAATTACGAA	42	9	4	0	7	0	0	0	0	0	0	0	0	0	0
ACCTAAACGTGTAACTGATTTAGACA_ATCAGAAGTTCGAATCAAATTACGAA	5	1	2	0	1	0	0	0	0	0	0	0	0	0	0
GGTTCAACCACCAATTATGTTTCTTG_ATCAGAAGTTCGAATCAAATTACGAA	11	3	3	4	9	1	1	2	1	2	0	0	0	0	0
AACCGAAATAGCAAATTTTTTCGGCT_ATCAGAAGTTCGAATCAAATTACGAA	43	13	6	10	6	2	0	1	1	0	2	1	1	0	0
ACTTAAAAATTAAAGTTACTTCTGGC_ATCAGAAGTTCGAATCAAATTACGAA	56	5	4	4	20	0	0	3	0	4	3	3	0	0	0
TGCTCAACCCTGAAGCCGCTTGGGAT_ATCAGAAGTTCGAATCAAATTACGAA	19	1	2	4	3	0	0	2	1	1	0	4	0	0	0
CTCACAATAGATAACATACTTATATT_ATCAGAAGTTCGAATCAAATTACGAA	38	6	3	3	1	0	0	0	0	0	0	0	0	0	0
CGGGAAATGAATAATACATTTTTCGC_ATCAGAAGTTCGAATCAAATTACGAA	53	18	19	11	9	1	1	4	2	0	1	1	0	0	0
GCACAAAAAGAGAACATATTTTAAGG_ATCAGAAGTTCGAATCAAATTACGAA	105	20	16	14	11	0	4	2	1	3	0	4	0	1	0
GGTCGAAAAGCGAAGTAGTTTCAAGC_ATCAGAAGTTCGAATCAAATTACGAA	82	22	25	11	16	3	3	4	5	8	0	4	0	2	0
CAGATAAAGAGCAACTTGGTTAAAAA_ATCAGAAGTTCGAATCAAATTACGAA	82	20	10	9	8	1	2	0	0	1	2	0	1	0	0
ACTGAAATGATTAAGGAAATTATGTC_ATCAGAAGTTCGAATCAAATTACGAA	22	7	18	7	11	1	1	4	0	0	0	0	0	0	0
CCTTGAAACCTGAATGGGGTTTGCTG_ATCAGAAGTTCGAATCAAATTACGAA	147	51	21	15	32	2	3	9	7	5	2	4	0	0	0
TCTTGAAAGAGTAAGCATTTTCATTT_ATCAGAAGTTCGAATCAAATTACGAA	45	3	8	4	9	1	3	0	1	6	1	2	1	0	0
GCTTTAACAAAAAAGAATGTTTTGAA_ATCAGAAGTTCGAATCAAATTACGAA	34	16	13	20	40	7	9	57	61	121	126	273	65	139	95
GCCAAAACCTGTAATTTAGTTCTCAA_ATCAGAAGTTCGAATCAAATTACGAA	2	2	5	5	9	1	2	1	0	1	0	0	0	0	0
GTGCGAACGTGCAAGAGATTTGCATG_ATCAGAAGTTCGAATCAAATTACGAA	113	33	27	10	30	4	2	7	8	13	6	5	3	4	1
ATTCAAAATATTAAGCTCATTAGCGA_ATCAGAAGTTCGAATCAAATTACGAA	66	3	11	6	14	3	2	3	5	1	2	1	0	1	1
CTGAAAAGTTGGAATAGTCTTTGCTA_ATCAGAAGTTCGAATCAAATTACGAA	33	16	17	4	4	1	1	1	0	0	0	0	0	0	0
AAACCAAGACGAAAGACAGTTGGCCG_ATCAGAAGTTCGAATCAAATTACGAA	35	15	8	6	5	1	0	2	1	0	1	3	2	0	0
CCCGGAAGCATCAAGGTGGTTGCAGT_ATCAGAAGTTCGAATCAAATTACGAA	17	13	7	8	7	0	0	1	3	3	0	1	0	0	0
AGTACAATAGAAAAAATCTTTGTACA_ATCAGAAGTTCGAATCAAATTACGAA	65	14	11	13	20	0	2	7	2	6	4	10	0	1	0
AACCAAAGTCGTATCGGTTTAGCTT_ATCAGAAGTTCGAATCAAATTACGAA	4	0	0	0	0	0	0	0	0	0	0	0	0	0	0
TATTGAAGAACGAATCTCATTTTTTA_ATCAGAAGTTCGAATCAAATTACGAA	36	8	9	7	8	0	0	3	1	1	1	1	0	0	0
TTAGAAAACTTTAACCATGTTCTGCT_ATCAGAAGTTCGAATCAAATTACGAA	49	9	2	11	14	1	1	2	1	3	4	2	0	0	0
AGAGGAATATCTAAAGTTGTTTAAGT_ATCAGAAGTTCGAATCAAATTACGAA	5	0	2	0	3	0	0	0	0	0	1	0	1	0	0
GACTTAATACCCAAGATCGTTGCAAA_ATCAGAAGTTCGAATCAAATTACGAA	113	36	28	12	20	1	2	6	5	3	0	2	0	0	0
TTGGCAAGTTGCAACGGCGTTAATGA_ATCAGAAGTTCGAATCAAATTACGAA	2	0	0	0	0	0	0	0	0	0	0	0	0	0	0
TAGGTAATCATAAAAAACCTTTTTGG_ATCAGAAGTTCGAATCAAATTACGAA	15	1	5	2	1	0	0	0	0	0	0	0	0	0	0
CTTCGAAGAATAAATTGTCTTTTGGT_ATCAGAAGTTCGAATCAAATTACGAA	26	8	6	5	6	0	1	2	0	1	1	1	0	0	0
TCATCAATAGGCAATGATCTTAGCTG_ATCAGAAGTTCGAATCAAATTACGAA	22	9	10	6	8	3	5	2	1	3	0	2	0	0	0
TGAGTAACTTCTAATTGTCTTTGAGA_ATCAGAAGTTCGAATCAAATTACGAA	1	0	0	0	0	0	0	0	0	0	0	0	0	0	0
TGCAAAAATCTAAAAAAAATTTTCCA_ATCAGAAGTTCGAATCAAATTACGAA	5	0	0	1	0	0	0	0	0	0	0	0	0	0	0
CACGTAAAAAACTTCACAA_ATCAGAAGTTCGAATCAAATTACGAA	59	10	16	10	14	1	0	4	0	2	1	0	0	0	0
CTCTCAAGTCTGAAGGACGTTGTCCC_ATCAGAAGTTCGAATCAAATTACGAA	35	0	0	5	0	0	0	2	0	0	0	0	0	0	0
TCAAAAATATCCAATGATCTTAATCC_ATCAGAAGTTCGAATCAAATTACGAA	30	4	7	3	3	1	1	3	0	2	0	0	0	0	0
CGGATAATCATGAATGCTTTTCACGC_ATCAGAAGTTCGAATCAAATTACGAA	50	13	9	1	10	2	7	6	7	4	1	0	1	3	0
GCGAGAAGTAAAAACTCCTTTACGCT_ATCAGAAGTTCGAATCAAATTACGAA	135	36	32	22	33	6	6	4	3	3	1	0	1	0	0
ATTTAAAGATGGAACTAATTTAGAAA_ATCAGAAGTTCGAATCAAATTACGAA	13	1	4	1	3	0	0	3	1	0	0	0	0	0	0
TAGTTAACGGTTAAAGCTATTTTGGG_ATCAGAAGTTCGAATCAAATTACGAA	97	22	13	16	16	2	2	3	5	13	4	11	1	2	1
CAGTAAACAGATAACAGGGTTAAACT_ATCAGAAGTTCGAATCAAATTACGAA	164	50	28	23	33	8	5	26	29	39	28	58	9	18	17
TTTGGAACATTTAAACTGATTGACAA_ATCAGAAGTTCGAATCAAATTACGAA	93	24	21	18	25	2	3	4	7	9	2	6	0	4	3
AGATGAAGAGCTAAGAGTTGGGGG_ATCAGAAGTTCGAATCAAATTACGAA	55	16	9	2	4	0	1	1	1	4	4	0	0	0	0
GATTAAACCACGAATTTAATTAAATA_ATCAGAAGTTCGAATCAAATTACGAA	12	0	0	2	0	0	0	0	0	0	0	0	0	0	0
GAACAAACTAGGAAATGAGTTTAGAA_ATCAGAAGTTCGAATCAAATTACGAA	12	0	4	2	4	1	1	1	0	0	0	2	0	0	0
ACTCCAATCGGCAAAGATCTTATGCA_ATCAGAAGTTCGAATCAAATTACGAA	98	27	32	17	21	8	10	7	13	21	11	13	2	2	2
AAGTTAATCAAAAAGCTAGTTTCGAG_ATCAGAAGTTCGAATCAAATTACGAA	18	5	3	7	0	0	0	1	0	0	0	0	0	0	0
ATAAAAATAGAGAACATAATTCTTGG_ATCAGAAGTTCGAATCAAATTACGAA	38	6	2	1	0	0	0	0	0	0	0	0	0	0	0
GAACCAAATAGAAAGTCAGTTAGAGC_ATCAGAAGTTCGAATCAAATTACGAA	25	5	2	0	5	1	1	0	6	4	0	1	0	0	0
CGTTAAAATCCAAATGCTGTTAATCC_ATCAGAAGTTCGAATCAAATTACGAA	22	4	0	0	2	0	0	0	0	0	0	0	0	0	0
ACGCTAACAGTCAAAATAATTTGATC_ATCAGAAGTTCGAATCAAATTACGAA	14	7	2	4	2	0	0	1	0	3	0	0	0	0	0
CGAACAAGCGGTAAGATCATTGAAGC_ATCAGAAGTTCGAATCAAATTACGAA	138	27	27	6	10	1	1	1	3	2	4	5	2	1	0
ATCCAAAAGTTCAAACCACTTTGGGT_ATCAGAAGTTCGAATCAAATTACGAA	41	22	12	7	3	0	0	1	1	0	0	0	0	0	0
TTACCAACATCTAAACAGATTATTAA_ATCAGAAGTTCGAATCAAATTACGAA	4	0	0	0	0	0	0	0	0	0	0	0	0	0	0
CCATCAACACGTAAGAGTCTTTGTCA_ATCAGAAGTTCGAATCAAATTACGAA	7	4	3	1	1	0	0	4	2	4	1	4	0	0	0
TGGGTAAATGGAAAGTCTCTTCTTCG_ATCAGAAGTTCGAATCAAATTACGAA	20	5	2	0	0	0	0	0	0	0	0	0	0	0	0
AGAGTAAGTTCGAATTTACTTGGTTT_ATCAGAAGTTCGAATCAAATTACGAA	13	0	5	1	3	0	0	0	0	0	0	0	0	0	0
CGTCTAAGTTTCAACATGTTTATGAA_ATCAGAAGTTCGAATCAAATTACGAA	15	4	1	0	0	0	0	0	0	0	0	0	0	0	0
CAGACAATTAACAACTCGTTTAGTGG_ATCAGAAGTTCGAATCAAATTACGAA	38	14	18	4	9	1	2	3	3	0	1	2	0	2	0
AATGCAAGGATGAAGAGATTTAGCTA_ATCAGAAGTTCGAATCAAATTACGAA	88	13	9	9	11	3	1	0	1	0	0	0	0	0	0
TTGTTAAGGTGGAAAAATCTTGCCTC_ATCAGAAGTTCGAATCAAATTACGAA	1	2	0	0	0	0	0	0	0	0	0	0	0	0	0
GACCAAACTTATAAGTAACTTCAGAT_ATCAGAAGTTCGAATCAAATTACGAA	17	4	4	0	0	1	0	0	0	0	0	0	0	0	0
GGAATAATTAGCAAAGCTATTACCTG_ATCAGAAGTTCGAATCAAATTACGAA	78	22	18	7	20	2	6	4	6	3	0	2	0	0	0
TATCCAATTAGCAATGATATTGCAAG_ATCAGAAGTTCGAATCAAATTACGAA	13	1	1	0	1	0	0	0	0	0	0	0	0	0	0
ATAATAACTCTAAAATATTTTTTCCA_ATCAGAAGTTCGAATCAAATTACGAA	22	0	1	1	1	0	0	0	0	0	0	0	0	0	0
ACCTTAAAAGAGAATCGTTTTATGAT_ATCAGAAGTTCGAATCAAATTACGAA	24	1	1	0	0	0	0	0	0	0	0	0	0	0	0
ATCCAAATGAACAACATCCTTAATTG_ATCAGAAGTTCGAATCAAATTACGAA	54	31	10	6	7	1	1	2	3	2	1	5	0	0	0
TCATAAATCACTAAACAGGTTACTTT_ATCAGAAGTTCGAATCAAATTACGAA	10	4	2	4	6	1	1	1	0	1	0	0	0	0	0
GCACTAACGAAGAAAACTATTAATCC_ATCAGAAGTTCGAATCAAATTACGAA	8	2	2	0	3	0	1	0	0	0	0	0	0	0	0
TTTCAAAACGGAAATAGGATTGGAGA_ATCAGAAGTTCGAATCAAATTACGAA	48	17	12	5	1	0	0	1	4	0	0	0	0	0	0
GCGGCAAACTCTAAGTCTCTTACGTT_ATCAGAAGTTCGAATCAAATTACGAA	31	1	5	7	7	0	0	1	3	1	2	0	0	0	0
CATATAATGCAAAAATGTCTTTTGGG_ATCAGAAGTTCGAATCAAATTACGAA	48	5	2	4	7	1	1	3	0	0	0	1	0	0	0
TCCCCAATGTTCAAAAATCTTAGTAT_ATCAGAAGTTCGAATCAAATTACGAA	56	10	0	7	10	0	1	2	5	5	4	25	2	15	5
ACTGCAAGATTTAAGTCGTTTTATTG_ATCAGAAGTTCGAATCAAATTACGAA	93	19	19	2	10	0	2	1	0	1	1	1	1	3	0
TCTGAAACAAGCAAGGTAATTACGCA_ATCAGAAGTTCGAATCAAATTACGAA	90	23	13	10	5	3	7	2	0	3	2	2	0	0	1
TTCACAAACTTGAATAGTATTTTTTG_ATCAGAAGTTCGAATCAAATTACGAA	10	0	1	0	1	0	0	0	1	0	0	0	0	0	0
TCAAAAAATAATAATTGGTCTTTAACA_ATCAGAAGTTCGAATCAAATTACGAA	62	4	3	13	7	1	1	3	0	0	1	1	1	1	0
CAGTCAAATAGAAAGGATTTTAAAAA_ATCAGAAGTTCGAATCAAATTACGAA	6	1	0	0	0	0	0	0	0	0	0	0	0	1	0
TGAGTAAGCTTGAAAGGAATTAGCTC_ATCAGAAGTTCGAATCAAATTACGAA	41	20	24	10	10	1	1	5	2	2	3	3	0	0	0
TTTCTAATTATTAAACCGGTTCTAAT_ATCAGAAGTTCGAATCAAATTACGAA	17	3	10	8	7	0	0	3	1	2	3	0	0	0	1
CACGAAAAGGGGAAATAGATTATCGG_ATCAGAAGTTCGAATCAAATTACGAA	13	1	4	2	3	0	3	2	3	1	0	2	0	0	0
TCGATAAATGCTAAAGTGGTTCAAAA_ATCAGAAGTTCGAATCAAATTACGAA	27	3	5	3	5	0	0	0	0	0	0	0	0	0	0
TATAGAACATGCAATACTTTTATTAA_ATCAGAAGTTCGAATCAAATTACGAA	73	9	4	0	4	0	0	1	1	1	1	2	0	0	0
TCGGTAAGCTATAAGTGGGTTAGGGC_ATCAGAAGTTCGAATCAAATTACGAA	73	11	13	5	13	5	0	1	1	2	1	0	0	0	0
TCTCTAACTTCAAAAAGATTTCCATT_ATCAGAAGTTCGAATCAAATTACGAA	51	6	5	5	19	0	0	0	0	0	0	0	0	0	0
GGCGTAACTTAGAATGTAGTTGTAA_ATCAGAAGTTCGAATCAAATTACGAA	2	0	5	1	1	0	0	3	3	2	3	13	8	9	12
AAAGCAAATTTGAATATAGTTAAATG_ATCAGAAGTTCGAATCAAATTACGAA	61	7	6	8	5	0	0	2	1	2	1	3	0	0	0
CAAGTAAAATTTAATAGATTTTATGG_ATCAGAAGTTCGAATCAAATTACGAA	3	0	0	1	1	0	0	0	0	0	0	0	0	0	0
ATTATAAGCTGCAAGGATTTTGGTCA_ATCAGAAGTTCGAATCAAATTACGAA	7	1	1	1	3	0	0	0	0	0	0	0	0	0	0
AAGGTAAAATTGAAAGCATTTTCGGT_ATCAGAAGTTCGAATCAAATTACGAA	36	8	4	4	7	0	2	1	5	3	1	4	1	0	0
TAAATAATCTGGAAACTGCTTAACAG_ATCAGAAGTTCGAATCAAATTACGAA	7	3	6	1	5	0	0	1	0	0	0	0	1	1	0
GCGTGAAGAAGTAAGGGGTTTTGAGA_ATCAGAAGTTCGAATCAAATTACGAA	25	5	3	0	6	0	0	0	0	0	0	0	0	0	0
ACTGTAAAAATGAATTGTCTTCCTCG_ATCAGAAGTTCGAATCAAATTACGAA	24	9	2	0	0	0	0	0	0	0	0	0	0	0	0
GAACAAAGCAGCAAGCGTTTTCTGTC_ATCAGAAGTTCGAATCAAATTACGAA	31	13	16	6	9	1	0	2	2	1	1	0	1	1	0
TATCAAATTTAAAAGATGGTTATTTT_ATCAGAAGTTCGAATCAAATTACGAA	1	0	0	0	0	0	0	0	0	0	0	0	0	0	0
ATTTCAAACTCCAAATCATTTCTTAT_ATCAGAAGTTCGAATCAAATTACGAA	32	3	4	2	4	0	0	0	0	0	0	0	0	1	0
TCCTAAAGTGCTAACGCCCTTTTATC_ATCAGAAGTTCGAATCAAATTACGAA	75	18	15	8	9	2	2	1	3	1	3	1	0	1	0
GATTGAACAGGTAACTCTTTTTCCTG_ATCAGAAGTTCGAATCAAATTACGAA	31	3	5	5	9	2	1	2	0	3	0	0	0	0	0
CACTGAATTGAAAATCAGCTTCCTTC_ATCAGAAGTTCGAATCAAATTACGAA	193	58	45	15	21	4	4	5	5	8	1	8	2	1	0
TTCTGAAGCCGTAATGGCTTTATACG_ATCAGAAGTTCGAATCAAATTACGAA	63	23	21	9	27	5	2	8	3	6	13	30	4	6	9
GGGCTAATTGAAAATGGGGTTTCCATG_ATCAGAAGTTCGAATCAAATTACGAA	9	7	1	5	4	1	1	0	0	4	2	3	0	0	0
AGTATAACCCTTAAGGTGTTTGCAAT_ATCAGAAGTTCGAATCAAATTACGAA	10	6	9	3	6	1	1	1	1	1	0	0	0	0	0
AACACAAACCCCAAGATAGTTAGGTA_ATCAGAAGTTCGAATCAAATTACGAA	60	19	21	10	14	2	5	4	2	8	7	0	0	0	0
TTTTTAATAGCAAAATTAATTTCGTG_ATCAGAAGTTCGAATCAAATTACGAA	4	0	0	0	0	0	0	0	0	0	0	0	0	0	0
GATCCAAATCCGAAAATTATTTGTGT_ATCAGAAGTTCGAATCAAATTACGAA	17	2	3	4	5	1	0	0	0	0	0	0	0	0	0
TGTAAAACTGAGAATAATGTTCGTCG_ATCAGAAGTTCGAATCAAATTACGAA	107	20	19	14	11	6	10	1	2	0	0	1	3	0	0
CTTCTAATTTTCAAAACTTTATTCCCGC_ATCAGAAGTTCGAATCAAATTACGAA	5	0	0	1	0	0	0	0	0	0	0	0	0	0	0
AACGCAATCCAAAATGTACTTGGCTT_ATCAGAAGTTCGAATCAAATTACGAA	135	15	28	12	10	4	6	8	2	4	0	5	0	0	0
TGGGTAAACGTAAAAATCGTTCAGAT_ATCAGAAGTTCGAATCAAATTACGAA	73	20	11	12	24	3	1	8	12	8	4	6	1	0	0
AAGATAAGGCGTAAGAATTTTTGGGC_ATCAGAAGTTCGAATCAAATTACGAA	26	0	6	3	2	0	0	0	0	0	0	0	0	0	0
ACTAAAATAAGTAAATGTATTCTTTA_ATCAGAAGTTCGAATCAAATTACGAA	27	1	1	2	0	0	0	0	0	0	0	0	0	0	0
CTGCGAAAACGGAAGGGCATTGAAGG_ATCAGAAGTTCGAATCAAATTACGAA	26	5	9	4	1	2	0	2	0	3	0	1	0	0	0
TATATAATTTTTAAGCATTTTCGAAC_ATCAGAAGTTCGAATCAAATTACGAA	56	10	5	3	9	0	0	2	0	2	0	3	0	0	0
AAGGAAACCTGTAAGTCCGTTGGGAT_ATCAGAAGTTCGAATCAAATTACGAA	103	30	42	47	80	17	34	99	144	259	169	377	134	183	192
CACTTAACATTTAATGGTTTTACTCT_ATCAGAAGTTCGAATCAAATTACGAA	79	16	12	6	21	0	1	4	0	11	3	4	1	0	0
AATTTAATCTCCAAGGGGATTGGGCG_ATCAGAAGTTCGAATCAAATTACGAA	116	29	28	15	31	5	1	8	9	9	0	3	1	1	0
TTAACAAGGGGGAAGTCCATTGCCTA_ATCAGAAGTTCGAATCAAATTACGAA	38	15	8	8	10	1	0	3	2	3	0	0	0	0	0
TACATAATCCAAAACGAAATTGATTG_ATCAGAAGTTCGAATCAAATTACGAA	148	26	49	21	34	8	5	6	5	6	0	1	0	0	0
CCTCTAATACATAACGGGTTTTATCA_ATCAGAAGTTCGAATCAAATTACGAA	16	7	1	0	9	2	0	2	1	1	0	0	1	0	0
TCTCCAATTATTAACCGGATTCCGTC_ATCAGAAGTTCGAATCAAATTACGAA	143	30	14	12	24	2	1	5	9	10	5	5	1	0	0
ATCAGAACCCGAAATTTCATTTGGAC_ATCAGAAGTTCGAATCAAATTACGAA	59	10	9	5	16	2	2	2	2	4	2	3	1	0	0
CCGGCAATTGCAAAAAGTATTGTATG_ATCAGAAGTTCGAATCAAATTACGAA	43	5	5	14	24	2	2	15	10	34	21	33	18	16	15
CGGCAAAGTTTTAAAGTTTTTGTGCG_ATCAGAAGTTCGAATCAAATTACGAA	47	29	20	15	19	2	0	9	2	3	6	5	0	0	1
AGGTCAAGATTAAATTAGTTTTCGTA_ATCAGAAGTTCGAATCAAATTACGAA	33	7	6	3	4	0	0	2	4	1	0	1	0	0	0
CCTGTAACGCCGAAGGACGTTCACCG_ATCAGAAGTTCGAATCAAATTACGAA	17	10	13	1	3	0	0	0	0	0	0	0	0	0	0
ATGGTAAGTTATAAAGATTTTAATGT_ATCAGAAGTTCGAATCAAATTACGAA	7	3	0	1	0	0	0	0	0	0	0	0	0	0	0
CGAGAAAAGTTTAATTGTCTTATATT_ATCAGAAGTTCGAATCAAATTACGAA	11	3	0	2	0	0	0	0	0	0	0	0	0	0	0
AATCTAACATATAACATATTTTTCTT_ATCAGAAGTTCGAATCAAATTACGAA	36	0	0	2	0	0	0	0	0	0	0	0	0	0	0
TCACCAATAGCGAACCAGTTTATTAG_ATCAGAAGTTCGAATCAAATTACGAA	8	1	1	0	0	0	0	0	0	0	0	0	0	0	0
TACCAAATCCATAATTTAGTTCTGAC_ATCAGAAGTTCGAATCAAATTACGAA	72	27	22	12	20	1	0	1	3	5	1	0	0	0	0
AGATCAACGGAGAAGTCCGTTAGTCT_ATCAGAAGTTCGAATCAAATTACGAA	25	5	1	2	3	0	0	0	0	0	0	0	0	0	0
CATCTAACATGAAACCTTGTTCCCCT_ATCAGAAGTTCGAATCAAATTACGAA	211	56	28	17	37	4	10	1	13	8	0	9	2	0	2
GTTCTAATGCTGAACGAAGTTTGGCT_ATCAGAAGTTCGAATCAAATTACGAA	8	4	5	4	0	0	0	0	0	0	0	0	0	0	0
AGCTGAAGATCTAAGTACATTTTGGC_ATCAGAAGTTCGAATCAAATTACGAA	92	22	26	12	22	4	7	4	2	8	3	2	2	0	1
AGGAGAAACGGGAATTGTGTTCGTGT_ATCAGAAGTTCGAATCAAATTACGAA	88	41	41	10	8	5	5	5	4	10	2	11	0	3	0
ATTGTAATTGTGAAGCTCGTTTGTTT_ATCAGAAGTTCGAATCAAATTACGAA	26	7	6	2	11	1	0	3	1	2	1	0	0	0	0
AAATTAAGATTTAACAGGTTTGGGCT_ATCAGAAGTTCGAATCAAATTACGAA	31	12	4	3	9	0	0	0	4	6	2	1	0	0	0
TTTTCAAAAGTCAACCTGTTTTTACA_ATCAGAAGTTCGAATCAAATTACGAA	11	0	1	2	2	0	0	3	2	1	1	3	0	0	0
CTAGCAAGGCACAATTCTGTTTTGCC_ATCAGAAGTTCGAATCAAATTACGAA	121	25	19	6	9	2	2	1	3	7	0	0	0	0	0
AACAAAATTACCAATCTACTTTTGGT_ATCAGAAGTTCGAATCAAATTACGAA	31	7	3	4	2	1	0	0	0	0	0	0	0	0	0
GGGACAAAAGATAAGACGGTTCGGAC_ATCAGAAGTTCGAATCAAATTACGAA	58	26	41	33	84	21	52	106	238	367	174	415	192	177	214
ATTTTAACATTGAATAGTGTTCGGAA_ATCAGAAGTTCGAATCAAATTACGAA	40	6	7	2	6	0	1	0	0	0	0	0	0	0	0
GCCTAAAAAGGTAATGGGTTTGGGGT_ATCAGAAGTTCGAATCAAATTACGAA	8	2	3	1	0	0	0	0	0	0	0	0	0	0	0
AAAGAAAATACTGAAGATTATTAATAG_ATCAGAAGTTCGAATCAAATTACGAA	2	0	0	0	1	0	0	0	0	0	0	0	0	0	0
TCGGAAATAGTTAAAGTCCTTAAATC_ATCAGAAGTTCGAATCAAATTACGAA	74	22	6	9	18	0	0	3	3	5	1	3	0	0	1
TACTAAATCTGGAATCGATTTGTTCC_ATCAGAAGTTCGAATCAAATTACGAA	17	5	5	2	6	1	0	2	3	6	0	2	0	0	0
ATTGAAATTGCGAAAATTCTTGATAT_ATCAGAAGTTCGAATCAAATTACGAA	47	12	7	4	17	0	0	1	1	5	0	2	1	0	0
ACGCGAAGTCTGAATGGGGTTGGGGC_ATCAGAAGTTCGAATCAAATTACGAA	106	34	27	13	33	12	19	47	79	128	82	163	59	53	64
CAAGTAACACGCAACTACTTTAAACC_ATCAGAAGTTCGAATCAAATTACGAA	102	23	16	8	8	2	2	2	3	2	2	0	0	0	0
AATCGAATTTAAAATCTATTTTCTGC_ATCAGAAGTTCGAATCAAATTACGAA	103	22	16	8	4	2	1	6	0	0	1	0	0	0	0
GCGTAAATCTAGAAAGTGTTTGGCTA_ATCAGAAGTTCGAATCAAATTACGAA	30	6	8	10	16	4	3	1	1	1	1	0	0	0	0
AACGTAACTGTATTTCCGC_ATCAGAAGTTCGAATCAAATTACGAA	39	15	11	9	17	5	8	19	25	49	13	51	29	19	24
AGCGGAACTGGGAATGACGTTGCGGG_ATCAGAAGTTCGAATCAAATTACGAA	12	3	3	0	3	2	0	0	0	1	0	0	0	0	0
TAGAGAAACAGAAAACGGTTTTTACG_ATCAGAAGTTCGAATCAAATTACGAA	12	0	0	3	3	0	0	1	0	0	0	0	0	0	0
CCAGTAAGATGAAATTCTGTTATCAA_ATCAGAAGTTCGAATCAAATTACGAA	79	14	12	18	23	4	2	11	4	4	5	8	1	1	0
TCAACAAACCTGAACGTTTTTTGCAA_ATCAGAAGTTCGAATCAAATTACGAA	103	28	16	13	18	4	2	7	2	8	3	2	3	1	0
GATCAAAAATCCAAGATGGTTGTTCA_ATCAGAAGTTCGAATCAAATTACGAA	47	13	11	7	16	3	4	3	3	4	4	2	0	1	0
GCTGCAAATCCTAAAGGTATTTTCTC_ATCAGAAGTTCGAATCAAATTACGAA	65	18	14	11	17	2	2	4	5	4	0	5	0	0	0
GATCCGATATCGGTACCTATTACTGA_ATCAGAAGTTCGAATCAAATTACGAA	72	13	14	5	9	4	3	2	3	2	2	2	0	2	0
ATCGAAATTATAAACTTATTTTTAGG_ATCAGAAGTTCGAATCAAATTACGAA	12	5	2	2	2	0	0	0	0	0	0	0	0	0	0
AGCCAAAGCTCTAATAAGCTTGGTCG_ATCAGAAGTTCGAATCAAATTACGAA	45	9	14	0	2	0	1	0	3	0	0	0	0	0	0
GTTAAAAATTCGAATATACTTGTTGT_ATCAGAAGTTCGAATCAAATTACGAA	37	3	5	9	10	0	0	3	1	3	0	4	3	0	0
TACTTAAGCGTAAATGCAGTTGCCTG_ATCAGAAGTTCGAATCAAATTACGAA	72	21	30	12	19	5	7	3	5	1	4	0	0	0	0
CATATAAGCTTTAATGTCTTTAGATT_ATCAGAAGTTCGAATCAAATTACGAA	37	14	7	3	6	0	0	7	1	1	0	1	0	0	0
CTGTAAAGCTCAAAAGTTTTTAAGAA_ATCAGAAGTTCGAATCAAATTACGAA	2	2	1	2	1	0	0	1	0	1	1	0	0	0	0
CATATAACGTCCAACCGTTTTAGGTA_ATCAGAAGTTCGAATCAAATTACGAA	63	19	22	6	8	0	5	1	0	0	1	0	0	0	0
CTGGAAATAACAAACGGTATTAATAG_ATCAGAAGTTCGAATCAAATTACGAA	48	18	9	9	11	1	1	3	1	2	2	8	0	0	3
TGTCCAAAGGTGAAAGTTATTAGTGA_ATCAGAAGTTCGAATCAAATTACGAA	23	5	7	7	9	0	0	1	1	0	0	2	0	0	0
GTGGCAATTTTAAAATTTGTTAAGAC_ATCAGAAGTTCGAATCAAATTACGAA	15	6	4	4	5	0	1	2	1	2	2	1	0	0	0
AAAGAAAGACATAAGTGCTTTTAATG_ATCAGAAGTTCGAATCAAATTACGAA	57	4	9	4	8	1	2	4	3	0	1	4	2	1	1
GGTGGAACAAGGAATAGCGTTGGGAG_ATCAGAAGTTCGAATCAAATTACGAA	84	27	17	8	21	2	6	2	12	4	2	16	7	0	1
CATTCAAAGATTAATGTTGTTCAGCT_ATCAGAAGTTCGAATCAAATTACGAA	44	8	4	1	3	0	0	0	0	0	0	0	0	0	0
AGTTTAAAATGCAAAAATCTTGATAT_ATCAGAAGTTCGAATCAAATTACGAA	2	0	1	3	0	0	0	0	0	0	0	0	0	0	0
AAGGTAATCTCAAATAGGGTTATTGT_ATCAGAAGTTCGAATCAAATTACGAA	79	20	6	9	26	2	0	13	14	4	6	25	4	12	4
TAGAGAACGTGCAAACTCCTTAAGTC_ATCAGAAGTTCGAATCAAATTACGAA	50	16	31	20	12	2	4	4	8	0	1	3	1	1	0
CGCATAACACATAAGTAAATTTGTAC_ATCAGAAGTTCGAATCAAATTACGAA	61	10	21	9	17	2	3	4	1	2	2	0	0	0	0
AACCAAATTTATAATTTCATTCGTTC_ATCAGAAGTTCGAATCAAATTACGAA	16	2	2	0	1	0	0	0	0	0	0	0	0	0	0
AACCGAACTAAAAAAGCGATTATTTG_ATCAGAAGTTCGAATCAAATTACGAA	1	0	0	0	0	0	0	0	0	0	0	0	0	0	0
TTTCAAATCGGGAAATCTTTTAAGAT_ATCAGAAGTTCGAATCAAATTACGAA	27	4	0	5	2	0	0	0	0	0	0	0	0	0	0
GGTAAAACTTTTAAGACCCTTTAAAT_ATCAGAAGTTCGAATCAAATTACGAA	8	0	0	0	0	0	0	0	0	0	0	0	0	0	0
AATGCAAAGCTCAAGGTGATTTTGAG_ATCAGAAGTTCGAATCAAATTACGAA	251	56	35	29	40	8	11	12	14	14	2	10	4	3	3
ACAAAAAACTCCAATTCTTTTTCCTC_ATCAGAAGTTCGAATCAAATTACGAA	25	2	1	1	0	1	1	2	0	0	3	1	0	1	0
GGGTAAATCTTCAATTTGCTTGAGTT_ATCAGAAGTTCGAATCAAATTACGAA	54	14	18	16	21	0	1	1	0	2	0	1	0	0	0
ACATTAATTTTTAAAAAGTTTCAACC_ATCAGAAGTTCGAATCAAATTACGAA	72	15	12	15	20	0	1	6	0	2	0	5	0	0	0
TTGAAAACACTCAAGTGCATTGACTT_ATCAGAAGTTCGAATCAAATTACGAA	17	5	2	2	2	1	0	0	0	0	1	0	0	0	0
CTTACAATCGTTAAGCCAGTTAGAGT_ATCAGAAGTTCGAATCAAATTACGAA	27	15	5	2	10	1	1	4	2	5	2	2	0	1	0
CGTTTAACGGCCAAGAGACTTTCACG_ATCAGAAGTTCGAATCAAATTACGAA	21	2	0	0	0	0	0	0	0	0	0	0	0	0	0
ATGGAAAGCAGGAATTCTTTTGTGGT_ATCAGAAGTTCGAATCAAATTACGAA	146	29	35	25	37	6	4	7	7	12	6	10	4	0	0
TTGGAAAGGTTCAACTGTGTTCTGCA_ATCAGAAGTTCGAATCAAATTACGAA	68	14	9	9	16	2	5	5	3	9	2	6	0	0	0
TGTAAAAGCGCGAAAATCTTTCCGGT_ATCAGAAGTTCGAATCAAATTACGAA	18	10	11	11	9	2	1	8	5	4	1	1	0	0	0
TGGTCAATCCTTAAGCACATTACAAG_ATCAGAAGTTCGAATCAAATTACGAA	125	55	68	86	207	52	142	317	623	1072	583	1352	558	596	610
CGCATAAATTAGAATCTAGTTTAACA_ATCAGAAGTTCGAATCAAATTACGAA	49	15	12	10	4	0	1	2	0	0	0	0	0	0	0
CTCGTAAATTGTAATGAAATTTAAGA_ATCAGAAGTTCGAATCAAATTACGAA	10	2	0	0	2	0	0	0	0	0	0	2	0	0	0
CCCTCAATTTTCAAGCAGGTTTTTGG_ATCAGAAGTTCGAATCAAATTACGAA	67	17	11	12	16	0	3	3	2	5	0	0	0	0	0
ATCTCAATGTCGAAATGGATTCTGGT_ATCAGAAGTTCGAATCAAATTACGAA	52	22	17	9	10	0	3	0	1	3	0	2	0	0	0
GGCTCAACATTCAAATATCTTATGCA_ATCAGAAGTTCGAATCAAATTACGAA	1	0	0	0	0	0	0	0	0	0	0	0	0	0	0
CTCATAAATCCCAAATACTTTAAAGT_ATCAGAAGTTCGAATCAAATTACGAA	1	1	1	1	0	0	0	0	0	0	0	0	0	0	0
GAAGGAAAACATAACCGGTTTTTGTA_ATCAGAAGTTCGAATCAAATTACGAA	16	4	1	2	1	0	0	1	0	0	1	1	0	1	0
TTCGCAAATTAAAATTACTTTGTTGG_ATCAGAAGTTCGAATCAAATTACGAA	71	11	14	3	13	1	1	1	3	2	3	2	1	0	0
GTCTTAACCTTTAATCCATTTCGGTA_ATCAGAAGTTCGAATCAAATTACGAA	95	24	28	24	39	7	8	15	10	13	6	3	2	3	0
ATGTTAAGATGGAAGTTACTTTTCAC_ATCAGAAGTTCGAATCAAATTACGAA	25	7	5	5	7	5	7	1	8	0	3	0	0	0	0
CGTATAATTAGTAACCTTTTTAGCTT_ATCAGAAGTTCGAATCAAATTACGAA	6	2	1	2	4	0	0	0	0	0	0	0	0	0	0
TCAGGAACTGATAAGTACATTTTGTT_ATCAGAAGTTCGAATCAAATTACGAA	35	2	6	5	1	0	0	0	1	4	0	0	0	0	0
AAGTTAATAGTTAATACCTTTTACAA_ATCAGAAGTTCGAATCAAATTACGAA	14	0	2	1	4	0	0	0	0	0	0	0	0	0	0
CCAACAATGTTCAAAATATTTCGCCA_ATCAGAAGTTCGAATCAAATTACGAA	212	52	68	42	72	12	20	35	59	63	20	56	18	16	23
CATATAAATAGCAACTTTGTTATCAA_ATCAGAAGTTCGAATCAAATTACGAA	19	7	4	3	4	0	0	2	0	1	0	0	0	0	0
TGCCAAATTTTAAAGCGGATTTTTAA_ATCAGAAGTTCGAATCAAATTACGAA	8	1	1	1	7	0	0	0	0	0	0	0	0	0	0
AGATCAACGCATAACCTAATTGTTAC_ATCAGAAGTTCGAATCAAATTACGAA	9	7	6	2	1	0	0	0	0	0	0	0	0	0	0
AACAGAACGTTTAATCGTGTTAAGGC_ATCAGAAGTTCGAATCAAATTACGAA	18	11	10	5	14	4	0	4	8	0	2	2	2	0	2
ACCGAAATGAGTAAAGTAGTTTACAT_ATCAGAAGTTCGAATCAAATTACGAA	88	8	7	5	18	4	1	4	3	6	3	13	1	2	5
GATTTAATGGTTAACTTTATTATGGG_ATCAGAAGTTCGAATCAAATTACGAA	23	6	3	4	2	0	0	0	2	1	0	0	0	0	0
AGCAAAAGATCTAAAATTATTACGTT_ATCAGAAGTTCGAATCAAATTACGAA	3	0	0	0	4	0	0	0	0	0	0	0	0	0	0
GAACAAAATAACAATTTGGTTGGCTG_ATCAGAAGTTCGAATCAAATTACGAA	26	7	7	4	7	1	0	1	6	1	0	0	1	0	0
ATAGAAAGTAGTAAGCATCTTTATTG_ATCAGAAGTTCGAATCAAATTACGAA	220	44	43	18	37	4	9	3	5	13	4	2	1	0	0
TGGCTAATGGGAAATTACATTTTTAG_ATCAGAAGTTCGAATCAAATTACGAA	108	13	20	8	12	4	0	2	0	0	0	3	1	3	0
TCTATAAGAGGGAATCGGGTTGGAAG_ATCAGAAGTTCGAATCAAATTACGAA	20	0	1	3	8	0	0	3	4	1	0	2	0	0	0
ATCTTAAAACTGAACTGAATTATTTT_ATCAGAAGTTCGAATCAAATTACGAA	20	5	2	8	9	0	0	4	4	4	7	25	2	6	1
TCTTGAAAGAAGAAGTAGTTTTTCAT_ATCAGAAGTTCGAATCAAATTACGAA	23	7	3	2	6	0	0	1	0	0	0	0	0	0	0
ACCAGAATAGGCAACCAAATTTCAAT_ATCAGAAGTTCGAATCAAATTACGAA	42	16	8	4	13	1	1	0	0	0	0	4	0	0	0
ATACGAATTTATAAGAACATTGACGG_ATCAGAAGTTCGAATCAAATTACGAA	78	35	21	12	18	1	3	1	6	8	7	9	1	6	6
TTTTGAATGTTGAAAAGAGTTACGGT_ATCAGAAGTTCGAATCAAATTACGAA	43	5	8	3	12	1	0	3	3	2	0	0	1	0	0
TGAACAATTATGAACGTTGTTTTCAC_ATCAGAAGTTCGAATCAAATTACGAA	45	31	9	13	9	3	4	6	5	1	0	0	0	0	0
AAACCAACCAACAATGCCGTTTCTTA_ATCAGAAGTTCGAATCAAATTACGAA	51	8	8	7	13	0	1	9	17	20	13	35	6	6	6
GTACTAACACACAAAATTCTTTATAA_ATCAGAAGTTCGAATCAAATTACGAA	19	1	1	1	1	0	0	0	0	0	0	0	0	0	0
CCTGGAATACGTAATGCGTTTTTAGC_ATCAGAAGTTCGAATCAAATTACGAA	122	39	23	22	27	1	1	14	12	18	1	9	5	3	1
TGCCAAAAAAGAAACCGTTTTCGCGA_ATCAGAAGTTCGAATCAAATTACGAA	19	3	7	4	1	0	0	0	0	0	0	0	0	0	0
ACTTGAATGCGAAAGAAAATTTTTTA_ATCAGAAGTTCGAATCAAATTACGAA	26	6	0	2	7	0	1	1	1	0	0	1	0	0	0
TTTAGAATTATGAAGGCCCTTGTTGG_ATCAGAAGTTCGAATCAAATTACGAA	9	3	2	7	1	0	0	1	0	0	0	0	0	0	0
ACTCCAACTCGCAACTTTGTTGCGCC_ATCAGAAGTTCGAATCAAATTACGAA	14	9	8	7	11	1	1	2	0	9	1	0	0	0	0
TTCAAAAGTACAAATAACGTTGAGCT_ATCAGAAGTTCGAATCAAATTACGAA	64	12	18	5	7	0	2	1	1	1	0	3	0	0	0
AAAAAAACTACCAAGTTTCTTGATGT_ATCAGAAGTTCGAATCAAATTACGAA	21	8	1	7	6	0	0	0	0	0	0	1	1	0	0
GCAATAACGTGGAACTTATTTAGGAA_ATCAGAAGTTCGAATCAAATTACGAA	8	0	0	2	2	0	0	0	0	0	0	0	0	0	0
CGATTAAATGAACTTAAACT_ATCAGAAGTTCGAATCAAATTACGAA	6	1	4	2	2	0	0	1	0	1	1	0	0	0	0
CAATAAAGTCATAAAAGACTTCTGGT_ATCAGAAGTTCGAATCAAATTACGAA	21	5	5	3	5	1	1	2	2	2	1	4	0	0	1
TCCAGAACCCTGAACAATATTTGGTC_ATCAGAAGTTCGAATCAAATTACGAA	22	5	5	1	6	2	1	1	0	3	3	7	0	0	0
TATCAAAACGCAAAGGCAATTGATCA_ATCAGAAGTTCGAATCAAATTACGAA	19	5	0	3	1	0	0	1	1	0	0	0	0	0	0
CCCCCAATATTAAAGTGTATTCTTAT_ATCAGAAGTTCGAATCAAATTACGAA	8	0	0	0	1	0	0	0	0	0	0	0	0	0	0
TCTGCAAACATCAAGAGCTTTGCTCG_ATCAGAAGTTCGAATCAAATTACGAA	15	8	2	1	8	1	2	4	1	2	0	2	0	0	4
ACTTAAAAAAGTAAGTAAGTTCAGTC_ATCAGAAGTTCGAATCAAATTACGAA	44	33	14	9	5	2	4	6	10	8	4	7	2	0	1
TTCAGAAAGCATAAACCATTTGCGCG_ATCAGAAGTTCGAATCAAATTACGAA	1	0	0	0	0	0	0	0	0	0	0	0	0	0	0
TTTAGAAGTTGGAAGGCGTTTTAAGC_ATCAGAAGTTCGAATCAAATTACGAA	24	11	9	4	1	1	1	3	5	2	0	6	0	0	0
AAAGCAACCGGGAATTGTCTTAGGGG_ATCAGAAGTTCGAATCAAATTACGAA	84	21	19	15	35	8	6	2	3	14	5	7	3	1	6
CTATAAAATTGTAATCCCCTTCGGAA_ATCAGAAGTTCGAATCAAATTACGAA	55	10	13	9	16	1	0	6	1	4	2	2	1	0	0
CGATTAAATGTCAAGATCATTATCAA_ATCAGAAGTTCGAATCAAATTACGAA	146	31	26	24	37	3	9	26	23	52	36	110	24	36	39
TAAGTAATCACAAACAGTGTTCATGT_ATCAGAAGTTCGAATCAAATTACGAA	25	6	11	1	4	2	0	1	1	0	1	2	0	0	0
ATACTAATTGAAAAAGGGTTTTTGTT_ATCAGAAGTTCGAATCAAATTACGAA	69	17	9	7	15	0	0	0	0	1	0	3	1	0	0
AGTAGAAAAAATAATGTTGTTTAGGT_ATCAGAAGTTCGAATCAAATTACGAA	39	6	7	4	7	0	0	0	0	0	0	0	0	0	0
TGTGAAACCTCGAATGTTTTTCTTTA_ATCAGAAGTTCGAATCAAATTACGAA	35	9	5	7	10	0	0	1	0	2	0	0	0	0	0
AATCGAAGGAGAAAGCTGTTTGTGTA_ATCAGAAGTTCGAATCAAATTACGAA	27	10	16	4	11	2	1	3	3	4	0	0	0	0	0
GAGGAAATCTGTAATGTGCTTTCCCC_ATCAGAAGTTCGAATCAAATTACGAA	26	4	3	1	6	2	2	3	0	0	0	0	0	0	0
AGCATAACGAAGAACCTGTTTTTCAC_ATCAGAAGTTCGAATCAAATTACGAA	38	12	5	6	14	1	4	2	9	7	0	1	0	0	2
CCTTTAATAAATAATTGGGTTGGCAC_ATCAGAAGTTCGAATCAAATTACGAA	14	5	0	3	1	0	0	1	0	0	0	0	0	0	0
TTGCAAATGTAAAAGCTGTTTGTTAG_ATCAGAAGTTCGAATCAAATTACGAA	7	1	3	0	2	0	0	1	0	0	0	0	0	0	0
GTTTCAATTTAGAAATTTGTTGCAGA_ATCAGAAGTTCGAATCAAATTACGAA	10	4	8	6	10	0	0	0	0	0	0	0	0	0	0
TGGCGAAACTAAAAAAATGTTGAAAT_ATCAGAAGTTCGAATCAAATTACGAA	24	1	4	6	6	0	0	1	0	2	0	0	0	0	0
GTGGTAACCAATAAACCTATTAACTG_ATCAGAAGTTCGAATCAAATTACGAA	46	11	8	5	16	2	1	0	0	0	0	0	0	0	0
CACTAAACCAATAAATCTTTTCGTAT_ATCAGAAGTTCGAATCAAATTACGAA	57	17	11	10	25	2	0	3	2	4	2	3	0	0	2
TAATAAAAGTCGAAGTGCTTTGGCTA_ATCAGAAGTTCGAATCAAATTACGAA	35	16	14	18	23	6	11	20	38	70	44	90	37	33	33
ACGGTAATCGCGAACCCTCTTTTAGG_ATCAGAAGTTCGAATCAAATTACGAA	32	8	12	8	18	4	2	9	11	4	2	4	1	1	0
TTTCGAAACATTAAATTTGTTATGAAG_ATCAGAAGTTCGAATCAAATTACGAA	6	1	0	0	1	0	0	0	0	0	0	0	0	0	0
GTCGGAATTTGTAAGATAGTTTAAGG_ATCAGAAGTTCGAATCAAATTACGAA	5	0	0	0	0	0	0	0	0	0	1	0	0	0	0
TAACAAACCGTAAAAAATCTTACTCG_ATCAGAAGTTCGAATCAAATTACGAA	4	2	3	2	0	0	0	0	0	0	0	0	0	0	0
ACGGAAATGTCAAACAACCTTTTGTT_ATCAGAAGTTCGAATCAAATTACGAA	40	16	13	5	6	0	0	0	0	0	0	0	0	0	0
TACTTAACTCTAAAATCATTTTCCCG_ATCAGAAGTTCGAATCAAATTACGAA	81	22	15	10	15	1	5	5	5	8	5	4	0	0	0
ACCGTAAACAGAAATGACATTCTTCT_ATCAGAAGTTCGAATCAAATTACGAA	15	7	13	5	5	0	2	1	1	0	0	0	0	0	0
TGATGAATTTGAAAATTGCTTTTTTA_ATCAGAAGTTCGAATCAAATTACGAA	32	6	5	8	3	0	0	1	1	0	0	0	0	0	0
TACAGAAAACTGAAGCCGATTATGGC_ATCAGAAGTTCGAATCAAATTACGAA	80	24	7	15	23	2	1	3	2	2	0	3	0	0	0
TGGAAAACGCGTAACCCTATTGTTTT_ATCAGAAGTTCGAATCAAATTACGAA	38	9	11	4	2	2	1	2	1	0	0	0	0	0	0
AAATCAAACTTAAATTCAGTTATCAG_ATCAGAAGTTCGAATCAAATTACGAA	85	29	18	10	16	3	6	7	5	3	1	3	1	2	1
GAGTCAACTTTTAACTGCGTTAAGCG_ATCAGAAGTTCGAATCAAATTACGAA	3	1	2	0	0	0	0	0	0	0	0	0	0	0	0
ATGCTAAACAATAACAATTTTGCCAT_ATCAGAAGTTCGAATCAAATTACGAA	15	4	2	0	0	1	0	0	0	0	1	0	0	0	0
GCTTCAAGAAAAAAGCAAATTGAATG_ATCAGAAGTTCGAATCAAATTACGAA	54	13	5	1	7	0	3	1	2	1	0	3	1	1	0
ACCTAAAGTTGAAATGTGATTACATT_ATCAGAAGTTCGAATCAAATTACGAA	17	1	1	0	0	0	0	0	0	0	1	0	0	0	0
TTATAAATCTTAAACGTAATTCGTAT_ATCAGAAGTTCGAATCAAATTACGAA	61	12	8	5	18	1	0	4	1	4	2	3	1	0	0
ATTTCAATCATTAAGTATGTTATTTC_ATCAGAAGTTCGAATCAAATTACGAA	46	17	4	6	8	1	0	0	1	0	2	1	0	0	0
TCAGTAACATCGAATACTGTTAATTA_ATCAGAAGTTCGAATCAAATTACGAA	61	6	4	4	11	0	1	0	0	0	0	0	0	0	0
GATAAAAAAGATAATGAACTTTACAT_ATCAGAAGTTCGAATCAAATTACGAA	43	2	5	4	9	0	0	1	0	0	0	0	0	0	0
CTAGTAACCCTTAAGGACATTGTCTA_ATCAGAAGTTCGAATCAAATTACGAA	9	7	3	5	2	0	0	0	0	0	0	0	0	0	0
AAGTAAAATTTCAAACGTTTTGGTTA_ATCAGAAGTTCGAATCAAATTACGAA	14	1	3	2	4	0	0	0	0	0	0	0	0	0	0
ACAAAAAAAGGCAAGTGAGTTGAGGC_ATCAGAAGTTCGAATCAAATTACGAA	18	7	4	8	8	0	0	0	0	0	0	0	0	0	0
ACACTAAGGTTGAATTGAGTTACGGA_ATCAGAAGTTCGAATCAAATTACGAA	28	3	12	3	7	1	1	1	1	2	0	0	0	0	0
TTGGGAAACGAAAAGGGGGTTCATGT_ATCAGAAGTTCGAATCAAATTACGAA	29	11	9	6	11	1	1	3	3	0	0	2	0	0	0
CCGAGAAGCAGCAAGGATCTTACCTG_ATCAGAAGTTCGAATCAAATTACGAA	54	6	10	1	6	0	1	4	0	6	0	0	0	1	0
TAGTAAAGAATAAAAGTAGTTCTTTA_ATCAGAAGTTCGAATCAAATTACGAA	183	46	23	70	147	7	7	157	90	90	170	945	52	331	128
ATGTAAATACCGAAGCACATTCCTTG_ATCAGAAGTTCGAATCAAATTACGAA	27	3	10	4	9	2	2	2	1	2	2	5	1	2	2
GCTTTAAATTTGAAAAGTATTGATTG_ATCAGAAGTTCGAATCAAATTACGAA	19	4	4	1	4	0	0	0	0	3	0	1	2	0	1
AATACAACACATAATTCGTTTAATTC_ATCAGAAGTTCGAATCAAATTACGAA	114	32	15	12	47	8	3	8	15	14	7	34	21	12	15
ATGTTAAAGATCAAAGTGATTTGATA_ATCAGAAGTTCGAATCAAATTACGAA	50	21	18	9	10	1	1	5	2	2	0	3	1	0	0
GGACGAAGCGAAAAATTTATTTCGAG_ATCAGAAGTTCGAATCAAATTACGAA	52	3	2	1	2	2	0	0	0	0	1	0	0	0	0
AACTCAAGTTTGAATTCCATTCTTCA_ATCAGAAGTTCGAATCAAATTACGAA	94	26	19	12	18	0	1	0	0	2	0	1	0	0	0
TATACAATGGACAAAAATTTTTTGCG_ATCAGAAGTTCGAATCAAATTACGAA	51	6	3	1	2	0	0	0	0	0	0	0	0	0	0
CCTTTAACTCCGAAGGCCGTTCAGTT_ATCAGAAGTTCGAATCAAATTACGAA	84	15	13	22	28	2	1	15	5	15	5	7	0	0	1
TTGCCAATCAGCAAAGTGGTTGAGTC_ATCAGAAGTTCGAATCAAATTACGAA	8	0	0	0	0	0	0	0	0	0	0	0	0	0	0
TGCACAATTATAAATGATTTTTCTGG_ATCAGAAGTTCGAATCAAATTACGAA	12	1	2	3	0	0	0	0	0	0	0	0	0	0	0
ACATAAATTGTAAATGTCCTTGCCAG_ATCAGAAGTTCGAATCAAATTACGAA	64	24	14	10	22	2	0	3	4	7	0	3	0	0	1
TTGTAAAAATTAAAAGCCATTGTTAA_ATCAGAAGTTCGAATCAAATTACGAA	34	12	9	8	33	1	1	9	3	2	7	16	5	11	5
TACTAAATATGCAATCGTTTTTAACT_ATCAGAAGTTCGAATCAAATTACGAA	5	0	0	0	0	0	0	0	0	0	0	0	0	0	0
GCACTAATTGTAAATAACATTTGGAA_ATCAGAAGTTCGAATCAAATTACGAA	4	4	3	1	2	0	0	2	0	0	0	0	0	0	0
CCTCCAAGCCCTAATGCTTTTTAAGA_ATCAGAAGTTCGAATCAAATTACGAA	23	13	15	6	5	2	0	1	3	4	0	4	0	0	0
GTGACAACATTTAAGTCCTTTCCCTG_ATCAGAAGTTCGAATCAAATTACGAA	65	23	37	10	35	12	7	9	12	15	5	17	1	0	1
ATCAGAAGAGTCAATACGGTTTTGTT_ATCAGAAGTTCGAATCAAATTACGAA	230	54	55	26	44	6	8	15	12	33	3	13	1	3	0
GTACAAAAGTTAAAGAGTTTTGTCTC_ATCAGAAGTTCGAATCAAATTACGAA	52	21	7	6	8	1	1	0	1	2	2	1	0	0	0
GAATAAAATAGGAATGCACTTATGTT_ATCAGAAGTTCGAATCAAATTACGAA	69	13	15	6	17	1	1	2	3	4	2	5	1	0	0
GGGGAAACGAGGAAAGCGATTGTGGC_ATCAGAAGTTCGAATCAAATTACGAA	60	4	8	5	3	0	2	3	0	0	0	5	0	0	0
TTACTAACTTTAAATCTTATTGTTTT_ATCAGAAGTTCGAATCAAATTACGAA	35	2	0	1	4	0	0	0	0	0	0	2	0	0	0
TATCCAAGTTTTAATGAGGTTATCTC_ATCAGAAGTTCGAATCAAATTACGAA	19	12	6	1	16	2	3	1	1	6	1	3	0	0	0
AGTTTAATCGAGAATAGCGTTCGCCA_ATCAGAAGTTCGAATCAAATTACGAA	106	21	33	15	21	2	4	3	2	4	2	2	0	0	0
CCGGGAAAATAAAAACTACTTACAGG_ATCAGAAGTTCGAATCAAATTACGAA	33	20	7	5	6	2	0	1	1	2	0	0	0	0	0
ACCGAAACCTATAAATACGTTTTGAC_ATCAGAAGTTCGAATCAAATTACGAA	6	0	0	0	0	0	0	0	0	0	0	0	0	0	0
CAAGGAATGCTTAAAATGATTTATCT_ATCAGAAGTTCGAATCAAATTACGAA	163	36	13	17	26	1	0	4	2	2	6	12	2	5	0
GTAGTAATATATAATAAACTTGCGAT_ATCAGAAGTTCGAATCAAATTACGAA	25	5	2	2	10	0	0	0	1	0	0	1	0	0	1
GCGATAAAAGCAAATGCAATTGCAGT_ATCAGAAGTTCGAATCAAATTACGAA	30	8	7	6	6	0	1	0	0	0	0	0	0	0	0
CTAAAAAAAAGAAATGAGGTTACCAG_ATCAGAAGTTCGAATCAAATTACGAA	44	25	19	14	16	1	0	3	1	5	1	2	1	1	0
TATGAAAGCCTAAATACTTTTCCTGT_ATCAGAAGTTCGAATCAAATTACGAA	50	8	4	4	9	0	0	1	0	1	0	0	0	0	0
CTACCAAGCTGTAAGAGACTTGAGTA_ATCAGAAGTTCGAATCAAATTACGAA	65	13	19	5	8	0	3	5	2	0	0	1	1	0	0
CTGTAAATCTGGAACCGTGTTGGTCA_ATCAGAAGTTCGAATCAAATTACGAA	157	43	40	22	29	2	9	13	9	15	5	10	0	1	0
GCGACAAAAAATAATTGGTTTGTAAC_ATCAGAAGTTCGAATCAAATTACGAA	112	37	29	8	24	0	3	3	2	0	0	0	0	0	0
ACATCAACTACAAATTGCCTTAGGAG_ATCAGAAGTTCGAATCAAATTACGAA	31	10	9	1	2	1	1	0	0	0	0	0	0	0	0
CAGCTAACTAAAAACAACCTTAGCCG_ATCAGAAGTTCGAATCAAATTACGAA	157	28	32	31	30	5	5	5	4	12	2	11	0	2	0
TCATTAATAAAAAATAGCTTTATCAA_ATCAGAAGTTCGAATCAAATTACGAA	5	0	0	0	0	0	0	1	0	0	0	4	0	0	0
TGAACAAATTGAAAGTTGCTTTAGGA_ATCAGAAGTTCGAATCAAATTACGAA	45	4	10	4	5	0	0	3	1	0	0	0	0	0	0
CGACCAACACGTAATCTCCTTAATTA_ATCAGAAGTTCGAATCAAATTACGAA	167	30	19	21	37	2	2	5	5	12	1	11	0	0	0
ACGCTAACATGTAAAAGTGTTCAGGC_ATCAGAAGTTCGAATCAAATTACGAA	59	5	13	6	10	0	1	0	0	0	1	3	1	0	0
AACCAAATTTAAAAATTGGTTCTAAT_ATCAGAAGTTCGAATCAAATTACGAA	45	17	1	3	7	0	0	1	0	0	0	0	0	0	0
GACTGAATATCAAAGTTGCTTGTATG_ATCAGAAGTTCGAATCAAATTACGAA	51	15	9	1	1	0	0	2	1	0	0	0	0	0	0
GAAAAAAAATTGAACTTGATTGAGGG_ATCAGAAGTTCGAATCAAATTACGAA	28	0	2	0	0	0	1	1	0	0	0	0	0	0	0
TGCGGAAAAACAAACCAGTTTGCAT_ATCAGAAGTTCGAATCAAATTACGAA	8	1	0	1	0	0	1	0	1	1	0	0	0	0	0
GCGGAAACATGGAACATCTTTAGAAA_ATCAGAAGTTCGAATCAAATTACGAA	63	10	5	9	17	2	4	6	1	2	2	8	1	0	0
TATGGAAGCAGAAAGGTAATTGAGTG_ATCAGAAGTTCGAATCAAATTACGAA	7	2	2	0	0	0	0	0	0	0	0	0	0	0	0
TTCTTAAGAACCAAAGGACTTTTATG_ATCAGAAGTTCGAATCAAATTACGAA	37	7	4	2	3	1	1	0	0	1	0	0	0	0	0
CGACAAATTATGAAATACTTTTCACG_ATCAGAAGTTCGAATCAAATTACGAA	68	21	10	5	11	0	2	2	4	3	0	2	0	0	0
TTGTCAATTGCCAAAAAGGTTAGTAT_ATCAGAAGTTCGAATCAAATTACGAA	4	0	0	1	1	0	0	0	0	0	0	0	0	0	0
TTTCTAAAATCTAATTACTTTGGAGC_ATCAGAAGTTCGAATCAAATTACGAA	115	39	22	26	32	0	3	3	4	2	1	2	0	0	0
GCTGCAATTATGAATTCACTTTTTAA_ATCAGAAGTTCGAATCAAATTACGAA	117	23	16	11	22	0	0	2	0	0	0	3	0	0	0
GCCTGAACAGTGAAGTGGCTTGGCCA_ATCAGAAGTTCGAATCAAATTACGAA	9	0	2	1	7	0	1	0	0	0	0	0	0	0	0
TACAGAAAATTTACGCCGTTTTATT_ATCAGAAGTTCGAATCAAATTACGAA	16	1	3	1	3	0	1	1	0	0	1	2	0	0	0
AGGGGAATCTCCAAATTCCTTGCTCG_ATCAGAAGTTCGAATCAAATTACGAA	31	13	3	7	5	0	2	0	2	6	3	6	2	0	0
ACTCCAACTAAAAAGTGAGTTAAAAT_ATCAGAAGTTCGAATCAAATTACGAA	70	10	6	4	7	1	0	1	1	0	1	0	0	0	0
TGAAAAACAGCGAAGTGTCTTAGGTT_ATCAGAAGTTCGAATCAAATTACGAA	17	0	2	3	5	0	0	0	0	0	0	0	0	0	0
CATGTAAGGGGTAACGAAATTCAAGT_ATCAGAAGTTCGAATCAAATTACGAA	48	9	5	0	4	0	0	1	1	0	3	0	0	3	0
CTGAAAACTAAGAATAGTCTTAATAT_ATCAGAAGTTCGAATCAAATTACGAA	7	2	0	0	1	0	0	0	0	0	0	0	0	0	0
ACAGCAATTATCAAGCCGATTAGAAA_ATCAGAAGTTCGAATCAAATTACGAA	50	12	9	12	25	1	3	0	0	2	1	0	0	0	0
TAGGGAAAAATCAATTTAATTGTCAT_ATCAGAAGTTCGAATCAAATTACGAA	22	2	0	0	0	0	0	0	0	0	0	0	0	0	0
ACGCTAAGGTTGAAAACTTTTCAGGC_ATCAGAAGTTCGAATCAAATTACGAA	45	12	13	16	14	1	2	1	4	2	1	2	0	0	1
CCAAGAAACAAGAAATCGCTTCAGCA_ATCAGAAGTTCGAATCAAATTACGAA	133	39	20	10	40	1	5	2	5	9	5	7	0	0	0
AGTCGAATCGGTAATCGCATTGTAGG_ATCAGAAGTTCGAATCAAATTACGAA	12	7	11	1	10	0	2	0	0	0	0	0	0	0	0
ATATAAAACTGTAATCGATTTATGTA_ATCAGAAGTTCGAATCAAATTACGAA	27	5	3	2	6	1	0	7	4	3	5	3	1	0	0
ATAGCAAACGTCAACGTTTTTACTCT_ATCAGAAGTTCGAATCAAATTACGAA	18	3	12	5	5	2	0	1	5	7	0	6	0	0	0
TTGTAAACTATCAACGTTTTTATGCT_ATCAGAAGTTCGAATCAAATTACGAA	23	10	8	5	7	2	1	3	1	0	0	0	0	0	0
CTGACAAAAGTGAAAGGGATTTTAGG_ATCAGAAGTTCGAATCAAATTACGAA	36	8	9	4	4	0	0	0	2	0	2	1	0	0	1
AGCCCAAGCGGGAAGGCTGTTGCGGG_ATCAGAAGTTCGAATCAAATTACGAA	7	1	0	0	0	0	1	0	0	0	0	0	0	0	0
TCTACAAATCTCAAGCCCCTTCGGGA_ATCAGAAGTTCGAATCAAATTACGAA	6	4	4	2	2	0	0	3	0	0	2	1	1	0	0
ATTCGAAATCGTAATGACTTTGTCGG_ATCAGAAGTTCGAATCAAATTACGAA	49	10	9	4	4	1	3	4	0	1	0	1	0	0	0
GGCAGAAACCAAAAGTGGCTTTGAGT_ATCAGAAGTTCGAATCAAATTACGAA	6	2	5	0	4	0	0	0	0	0	0	0	0	0	0
CCGGAAACAACGAACAATTTTGACTG_ATCAGAAGTTCGAATCAAATTACGAA	29	6	2	0	3	0	0	0	0	0	0	0	0	0	0
AAATTAATCATAAACGCAGTTGTTAC_ATCAGAAGTTCGAATCAAATTACGAA	289	68	92	27	84	7	10	16	20	26	12	25	3	3	0
GCTTAAAAACTTAAAGAAGTTAAGGG_ATCAGAAGTTCGAATCAAATTACGAA	11	8	7	3	8	0	3	2	1	2	0	1	0	0	0
GTAACAAACACAAACAATATTCAGTT_ATCAGAAGTTCGAATCAAATTACGAA	29	18	16	14	15	0	2	5	0	6	2	1	3	0	1
TCGACAATTGTGAAGTGGTTTGTCGT_ATCAGAAGTTCGAATCAAATTACGAA	96	18	19	3	15	1	2	1	2	4	0	0	0	0	0
GGATGAATCGGTAAGTCCATTTATAC_ATCAGAAGTTCGAATCAAATTACGAA	190	59	59	29	58	3	10	14	9	1	2	4	0	0	0
TATTTAATACATTGTGTA_ATCAGAAGTTCGAATCAAATTACGAA	18	2	5	0	1	1	0	1	1	1	1	0	0	0	0
TTCTGAATCACGAACATTATTTACGC_ATCAGAAGTTCGAATCAAATTACGAA	10	1	3	1	0	3	0	2	0	1	0	0	0	0	0
GCCACAACTCGTAAAATGCTTTACCT_ATCAGAAGTTCGAATCAAATTACGAA	16	8	10	3	8	1	2	2	3	2	1	4	1	0	0
GGTGCAAGCGTAAAACATTTTACTGC_ATCAGAAGTTCGAATCAAATTACGAA	13	14	16	7	14	3	1	3	4	4	0	1	0	0	0
TTTCAAAAGGGGAAAAATTTTCAGTT_ATCAGAAGTTCGAATCAAATTACGAA	42	11	15	8	19	3	1	6	1	0	1	1	0	0	0
AGAGTAATATAGAAGGTCGTTAAGCT_ATCAGAAGTTCGAATCAAATTACGAA	42	15	14	15	23	2	4	14	19	26	11	31	10	10	14
GGCCTAAAATCCAAGTGAGTTAGACC_ATCAGAAGTTCGAATCAAATTACGAA	83	13	19	7	11	4	0	1	0	0	0	1	0	0	1
TTTTCAATACACAACGGCCTTTATGA_ATCAGAAGTTCGAATCAAATTACGAA	55	7	7	9	6	0	2	2	1	0	1	0	0	0	0
GAGGGAAGCTAAAATCCGTTTGATGC_ATCAGAAGTTCGAATCAAATTACGAA	16	0	1	0	2	0	0	0	0	0	0	0	0	0	0
CCTGGAATCATAAAATGACTTTAATG_ATCAGAAGTTCGAATCAAATTACGAA	20	5	4	2	1	0	1	0	0	0	0	0	0	0	0
GACCAAACGACCAATACCCTTTCATT_ATCAGAAGTTCGAATCAAATTACGAA	2	0	0	0	0	0	0	0	0	0	0	0	0	0	0
GTACGAACTACAAAGGGAATTTTCCA_ATCAGAAGTTCGAATCAAATTACGAA	13	3	2	1	0	0	0	0	0	0	0	0	0	0	0
AAGATAAAAGAGAAGGACCTTATTTA_ATCAGAAGTTCGAATCAAATTACGAA	52	22	14	8	15	2	0	7	1	4	1	1	0	0	0
TGCTAAAAGCATAAGTAACTTCGGTA_ATCAGAAGTTCGAATCAAATTACGAA	11	2	0	0	0	0	1	1	0	0	0	0	0	0	0
ACTGTAACCCTGAATCACGTTCAGAG_ATCAGAAGTTCGAATCAAATTACGAA	76	30	25	8	23	7	6	7	6	8	1	5	2	0	0
TATAGAAAAAGTAATGCGCTTGCAGG_ATCAGAAGTTCGAATCAAATTACGAA	68	10	14	3	9	0	1	2	0	1	0	0	0	0	0
TGTCAAAACGCAAAGTGGTTTTAAAC_ATCAGAAGTTCGAATCAAATTACGAA	49	5	4	3	5	2	1	2	1	0	3	0	1	0	0
CGAAAAAGAGGTAATTGAATTTATAA_ATCAGAAGTTCGAATCAAATTACGAA	21	1	0	3	4	0	0	0	0	0	0	0	0	0	0
AATTTAAGTATAAATACTATTGGAAT_ATCAGAAGTTCGAATCAAATTACGAA	10	2	0	0	1	0	0	0	0	0	0	1	0	0	0
TCAGTAAAATGAAACACGCTTTACAA_ATCAGAAGTTCGAATCAAATTACGAA	90	21	21	11	26	0	3	5	1	2	3	4	0	3	0
TCGAGAATCGAAAAGACGATTATTAC_ATCAGAAGTTCGAATCAAATTACGAA	19	10	5	7	10	2	0	1	2	5	0	1	0	0	0
CATTAAATCTTGAAGTTGGTTTCGTG_ATCAGAAGTTCGAATCAAATTACGAA	32	4	5	1	2	1	0	0	0	0	0	0	0	0	0
GAATCAACCAAAAAAGCTTTTTTCAG_ATCAGAAGTTCGAATCAAATTACGAA	94	32	28	18	18	4	11	11	6	3	3	3	0	0	3
TTGCGAAACGTGAAAAGTGTTGCAAA_ATCAGAAGTTCGAATCAAATTACGAA	102	22	31	13	21	5	7	12	8	15	5	2	1	1	0
ATTGCAACTCATAATACGGTTAGGAG_ATCAGAAGTTCGAATCAAATTACGAA	169	25	42	6	16	4	3	3	2	1	0	0	0	0	0
AGCACAATATTAAAAGTATTTTCGAC_ATCAGAAGTTCGAATCAAATTACGAA	52	13	5	4	5	0	1	0	0	1	0	0	0	0	0
TGTTAAAAACGTAAGATCGTTTTAGA_ATCAGAAGTTCGAATCAAATTACGAA	40	8	6	5	9	0	1	0	3	3	0	1	0	0	1
GGACGAAGCCGAAAGCTGTTTCGTCC_ATCAGAAGTTCGAATCAAATTACGAA	71	12	23	8	19	5	8	7	4	3	2	1	2	1	1
CAAGAAATCAATAAGCACATTTTCGG_ATCAGAAGTTCGAATCAAATTACGAA	10	2	1	1	2	1	2	0	0	3	1	1	0	0	0
AGAAAAATGGCTAAAAAATTTTACAG_ATCAGAAGTTCGAATCAAATTACGAA	49	6	6	4	3	0	0	1	1	0	1	2	0	0	0
GCGTTAAAGTAGAATGATATTAATGG_ATCAGAAGTTCGAATCAAATTACGAA	26	7	5	6	14	1	3	2	0	3	0	0	0	0	0
TGGGCAATGGGTAAGGACCTTCTTGG_ATCAGAAGTTCGAATCAAATTACGAA	48	17	24	7	15	2	2	4	1	6	1	0	0	2	0
CGATGACCAGAAGAAAGTTTTATA_ATCAGAAGTTCGAATCAAATTACGAA	82	12	2	5	9	2	1	3	0	0	0	0	0	0	0
ACCTTAACACTCAAAATAATTCTGGC_ATCAGAAGTTCGAATCAAATTACGAA	17	2	1	0	0	0	0	0	0	0	0	0	0	0	0
ACTAGAATGTTAAAGGGAGTTGCGTA_ATCAGAAGTTCGAATCAAATTACGAA	104	23	27	9	15	1	1	2	3	2	0	0	0	0	0
TACATAATCAAAAATGAGATTGAATT_ATCAGAAGTTCGAATCAAATTACGAA	33	6	4	2	15	0	0	2	1	3	3	3	0	0	0
TATCTAACGTTAAACTAATTTAAGCC_ATCAGAAGTTCGAATCAAATTACGAA	119	31	34	11	22	2	8	4	5	4	1	3	0	3	1
GGACAAATGATCAAACAAATTATAAT_ATCAGAAGTTCGAATCAAATTACGAA	19	1	0	5	3	0	0	0	0	0	0	0	0	0	0
GAGGCAACCCAGAACGGGATTGGAGG_ATCAGAAGTTCGAATCAAATTACGAA	125	30	39	20	46	3	7	12	9	5	6	7	0	1	1
TTTCGAACTCTTAATTCTTTTGGGTA_ATCAGAAGTTCGAATCAAATTACGAA	128	21	14	15	15	2	4	4	3	4	3	5	2	0	2
GAGCAAAATCGAAAGCCATTTCCACA_ATCAGAAGTTCGAATCAAATTACGAA	104	15	18	18	27	2	3	11	19	48	17	29	19	16	10
TTGATAACGAATAAATTATTTTGTAT_ATCAGAAGTTCGAATCAAATTACGAA	1	1	0	0	0	0	0	0	0	0	0	0	0	0	0
CCGTCAAATAAGAATCCGATTGGTAA_ATCAGAAGTTCGAATCAAATTACGAA	78	24	23	13	21	3	0	5	2	1	2	0	0	0	0
ACTTCAATTCAAAACTCATTTTGCAAT_ATCAGAAGTTCGAATCAAATTACGAA	11	1	0	0	2	0	0	0	0	0	0	0	0	0	0
GTAAAAACCATTAAACAAATTAGGAC_ATCAGAAGTTCGAATCAAATTACGAA	34	23	23	15	30	4	9	34	43	61	29	91	27	42	39
TGGTAAAACGTAAAGGCGATTGTTCA_ATCAGAAGTTCGAATCAAATTACGAA	96	39	25	20	39	4	3	7	9	4	5	13	1	2	0
CAATTAATGGTCAACATGCTTGTGTG_ATCAGAAGTTCGAATCAAATTACGAA	51	38	18	10	15	4	3	2	11	12	1	5	2	2	0
GCGACAACCACGAAGAGGGTTTGGAG_ATCAGAAGTTCGAATCAAATTACGAA	40	0	0	2	0	1	1	0	1	1	1	3	0	0	0
TGCCGAATCAGTAAGAATATTAATGG_ATCAGAAGTTCGAATCAAATTACGAA	5	0	0	0	0	0	0	0	0	0	0	0	0	0	0
ACGGAAAATAGAAAATCGATTGTATA_ATCAGAAGTTCGAATCAAATTACGAA	54	16	5	4	8	0	0	3	1	1	1	1	0	0	0
CCGCCAAAGCACAAATACGTTGTTCA_ATCAGAAGTTCGAATCAAATTACGAA	83	18	11	8	8	3	1	1	2	2	0	2	2	0	0
TTCCAAACCATAAAGGTTGTTAAGCG_ATCAGAAGTTCGAATCAAATTACGAA	36	13	12	3	4	0	0	0	0	1	0	0	0	0	0
TGAATAACTGTAAACAATCTTACTTG_ATCAGAAGTTCGAATCAAATTACGAA	97	36	16	12	30	3	2	3	2	3	2	3	0	0	0
TCCAAAATCCTAAACTTCATTACCAA_ATCAGAAGTTCGAATCAAATTACGAA	62	10	6	7	13	2	2	0	0	0	1	2	1	0	0
AAAGAAAGTTGAAAACACTTTTTAGT_ATCAGAAGTTCGAATCAAATTACGAA	15	1	3	1	2	0	0	3	0	2	0	0	0	0	0
