## Supplementary material for "Changes in the distribution of fitness effects and adaptive mutational spectra following a single first step towards adaptation": Tor1Evo2_CountsTimecourse (part 10 of 51)

BC	0	16	24	40	48	64	72	88	104	112	120	128	136	152	160
ATTCCAATGAAGAAAGATCTTCCGAT_ATCAGAAGTTCGAATCAAATTACGAA	10	2	2	0	0	0	0	0	0	0	0	0	0	0	0
CTATAAACCAACAATATGGTTAGGAG_ATCAGAAGTTCGAATCAAATTACGAA	147	44	44	23	24	2	9	3	11	12	7	16	3	1	0
ATAAAAAGTGGAAAGCTACTTGATTA_ATCAGAAGTTCGAATCAAATTACGAA	13	4	5	0	5	0	0	0	0	0	0	0	0	0	0
GACCTAACGATAAAAGTTGTTCACGC_ATCAGAAGTTCGAATCAAATTACGAA	77	13	27	11	17	2	5	1	4	6	1	3	0	0	0
GTGGAAACCTCGAAGGGTGTTTGCAA_ATCAGAAGTTCGAATCAAATTACGAA	14	0	4	0	0	0	0	0	0	0	0	0	0	0	0
CTCGCAAGACTGAATGATCTTGATTA_ATCAGAAGTTCGAATCAAATTACGAA	128	39	24	17	39	1	6	1	4	4	2	3	0	0	0
TTCCTAATCTCTAAGGGCTTTGGGGT_ATCAGAAGTTCGAATCAAATTACGAA	89	13	16	10	17	1	3	6	6	3	2	0	1	0	0
GACTAAATCGGTAATGACTTTTACAT_ATCAGAAGTTCGAATCAAATTACGAA	27	7	5	1	5	0	1	1	2	2	1	0	0	1	0
GCAGCAATGAGTAAGTCTGTTCGCTT_ATCAGAAGTTCGAATCAAATTACGAA	42	2	20	11	16	3	6	3	1	7	0	4	0	0	0
GTTTGAAGATAGAACAGTTTTATAAT_ATCAGAAGTTCGAATCAAATTACGAA	7	3	1	1	2	0	0	0	0	0	0	0	0	0	0
TTTTTAATATACAAAGCAATTAACAT_ATCAGAAGTTCGAATCAAATTACGAA	22	3	2	3	0	0	0	1	0	0	0	0	0	0	0
TCACTAATTCAAAAGGAAATTAGTTT_ATCAGAAGTTCGAATCAAATTACGAA	114	23	8	10	16	0	1	0	1	0	0	1	1	1	0
GGAGTAATAGCGAAAGGATTTCAATG_ATCAGAAGTTCGAATCAAATTACGAA	19	2	0	2	2	0	0	0	1	0	0	1	0	0	0
CACAAAATACTGAACTCGTTTACTTC_ATCAGAAGTTCGAATCAAATTACGAA	29	7	8	6	7	1	3	2	5	1	1	0	1	0	0
AATTAAATCCCTAAGATAAGTTTGTGT_ATCAGAAGTTCGAATCAAATTACGAA	28	3	4	1	5	0	1	1	1	1	0	1	0	0	0
CAGTAAATCCGGAAACTGTTTTGCAA_ATCAGAAGTTCGAATCAAATTACGAA	30	13	9	4	4	0	0	1	1	2	0	3	0	0	0
ATCCGATATCGGTACCCGATTCTCA_ATCAGAAGTTCGAATCAAATTACGAA	20	5	5	1	11	0	1	3	0	1	0	0	0	0	0
GATGGAAAATTAAACTGTGTTTATAT_ATCAGAAGTTCGAATCAAATTACGAA	50	12	1	3	8	0	1	2	0	1	0	0	0	0	0
CTAACAATTATAAAAGCGGTTTTAAA_ATCAGAAGTTCGAATCAAATTACGAA	41	10	4	5	4	0	0	0	0	0	0	0	0	0	0
CTTGAAAACTACAAAATCGTTCTCTC_ATCAGAAGTTCGAATCAAATTACGAA	1	0	0	0	0	0	0	0	0	0	0	0	0	0	0
AAGTCAAGTCTGAATGGGGTTTAGAG_ATCAGAAGTTCGAATCAAATTACGAA	42	11	7	5	7	0	2	2	0	2	1	1	2	0	0
ACTCCAACGATTAACCCCGTTCCGCC_ATCAGAAGTTCGAATCAAATTACGAA	139	33	36	23	35	13	26	28	67	80	56	104	31	24	28
CGTTAAATGGGCAACTTCATTATTTA_ATCAGAAGTTCGAATCAAATTACGAA	19	9	3	4	2	0	0	0	0	1	0	0	0	0	0
TAAAGAATCTTTAAATTATTTGTACA_ATCAGAAGTTCGAATCAAATTACGAA	20	0	0	0	2	0	0	0	0	0	0	2	0	0	0
AGCAAAATAGCTAAGCTATTTCACAT_ATCAGAAGTTCGAATCAAATTACGAA	80	24	8	10	20	2	2	4	1	2	0	0	0	0	0
AAGATAAGCTGGAACCGTGTTAAACT_ATCAGAAGTTCGAATCAAATTACGAA	94	18	5	7	6	4	3	2	3	0	2	1	1	0	0
CAAAAAATCTGAAAATGTATTTTACT_ATCAGAAGTTCGAATCAAATTACGAA	206	32	11	16	45	0	0	5	1	2	0	1	0	3	0
TGGACAAGACTGAAACAGTTTGGTCT_ATCAGAAGTTCGAATCAAATTACGAA	21	2	5	4	12	0	2	1	2	5	0	3	0	0	0
GGGGAAAAAGTTAAATGATTTGGCTA_ATCAGAAGTTCGAATCAAATTACGAA	26	0	3	1	1	0	0	1	0	0	0	0	0	0	0
CCACGAAATCTTAATAACGTTGCGAA_ATCAGAAGTTCGAATCAAATTACGAA	297	84	96	48	90	10	13	26	25	22	10	9	7	3	0
AGCTTAATACTTAAGGGTGTTCATGT_ATCAGAAGTTCGAATCAAATTACGAA	32	12	17	3	5	0	2	1	2	2	0	1	1	1	1
GGAGAAATGATCAAAACCATTAGTAT_ATCAGAAGTTCGAATCAAATTACGAA	4	0	0	0	0	0	0	0	0	0	0	0	0	0	0
CACCTAATAGTAAAAGAGCTTACGTG_ATCAGAAGTTCGAATCAAATTACGAA	75	11	14	7	26	0	1	3	2	6	0	0	0	0	0
CGGTCAAATACTAAGTCTGTTTCGTA_ATCAGAAGTTCGAATCAAATTACGAA	10	1	1	0	0	0	0	0	0	0	0	0	0	0	0
AAATTAAACTTCAAGAGCCTTGGGGA_ATCAGAAGTTCGAATCAAATTACGAA	35	12	22	11	17	0	0	1	3	4	4	2	0	0	0
TATAGAAATTCTAATTCTGTTTTGAG_ATCAGAAGTTCGAATCAAATTACGAA	31	12	6	1	3	1	0	0	0	0	0	2	0	0	0
ACGTTAAACCCTAACTATATTTCCGC_ATCAGAAGTTCGAATCAAATTACGAA	104	29	29	6	10	0	2	0	1	4	1	0	0	0	1
GCTCAAACATTAAATAGGATTCGAAG_ATCAGAAGTTCGAATCAAATTACGAA	17	9	14	6	8	0	1	1	0	0	0	0	0	3	1
TATAAAATAAGCAAAAGTATTGTGAT_ATCAGAAGTTCGAATCAAATTACGAA	18	4	1	0	9	0	0	1	0	0	0	0	0	0	0
GCTGCAACGGCAAAGGCACTTGGTGT_ATCAGAAGTTCGAATCAAATTACGAA	45	7	7	10	9	1	1	4	1	1	1	0	0	0	0
AGTAAAAATGGAAATTTTTTTCTTCA_ATCAGAAGTTCGAATCAAATTACGAA	47	14	6	7	10	0	0	1	3	2	0	1	0	0	0
TCCGGAATAAGCAAAGCAATTGCCTC_ATCAGAAGTTCGAATCAAATTACGAA	77	10	18	11	18	5	8	2	7	5	3	0	0	0	0
GTCTAAAAAGGAAACAACTTTTTTTT_ATCAGAAGTTCGAATCAAATTACGAA	2	0	0	1	2	0	0	0	0	0	0	0	0	0	0
CTTATAAATGCTAAATTTATTCAAGA_ATCAGAAGTTCGAATCAAATTACGAA	30	6	2	1	4	0	0	0	0	0	1	1	0	0	0
CTATCAAAACAAAACTAGTTTCAGGA_ATCAGAAGTTCGAATCAAATTACGAA	33	8	2	2	2	0	0	1	0	0	0	0	0	0	0
CAATTAACATTCAACACTTTTTGTTC_ATCAGAAGTTCGAATCAAATTACGAA	78	20	12	12	8	1	4	9	3	2	0	0	0	0	0
TAGAAAATGGATAACCGTTTTCGGAT_ATCAGAAGTTCGAATCAAATTACGAA	21	3	0	0	3	1	0	0	0	0	0	0	0	0	0
TTAGAAAAAGTAAAGTATTTTATCTG_ATCAGAAGTTCGAATCAAATTACGAA	11	3	0	0	0	0	0	0	0	0	0	0	0	0	0
ATAAGAATGCGCAATAATGTTTAGCT_ATCAGAAGTTCGAATCAAATTACGAA	72	18	23	6	9	2	5	8	6	1	1	2	1	0	0
GGCAGAAGTGCAAAGGGACTTTTTAT_ATCAGAAGTTCGAATCAAATTACGAA	41	9	4	3	4	0	0	3	0	0	0	2	0	0	0
ACGGCAAGGTGAAATGTAGTTGGCCA_ATCAGAAGTTCGAATCAAATTACGAA	21	11	12	1	2	2	0	0	0	0	0	0	0	0	0
AATTCAAATCTATAACTATCTTTTCGC_ATCAGAAGTTCGAATCAAATTACGAA	47	3	2	0	5	1	0	0	0	1	0	0	0	0	0
TCCCAAATTCTAAATAGCTTTAATTT_ATCAGAAGTTCGAATCAAATTACGAA	6	0	2	1	1	0	0	0	0	0	0	0	0	0	0
TAGGTAACATTTAAGACAATTCACCG_ATCAGAAGTTCGAATCAAATTACGAA	6	3	2	1	1	0	0	0	0	0	0	0	0	0	0
CACACAATAGTGAAATCGTTTCTGAA_ATCAGAAGTTCGAATCAAATTACGAA	40	12	5	4	3	0	0	1	2	1	3	0	0	0	0
GACGTAACTGATAATCATGTTGAGTA_ATCAGAAGTTCGAATCAAATTACGAA	31	10	8	1	2	3	1	3	4	6	1	1	3	0	0
GCCTCAAAGGTGAAGTTATTTCTTTA_ATCAGAAGTTCGAATCAAATTACGAA	34	8	0	3	9	0	0	0	0	3	2	0	0	1	0
GGGTAAAACGACAAGACGGTTAAGGT_ATCAGAAGTTCGAATCAAATTACGAA	16	9	4	6	1	0	2	0	0	0	0	1	0	0	0
AGTGTAAGCTAAAAACCTATTATGTA_ATCAGAAGTTCGAATCAAATTACGAA	9	0	0	0	0	0	0	0	0	0	0	0	0	0	0
GTAAAAACACTTAAGGGGGTTCCCGA_ATCAGAAGTTCGAATCAAATTACGAA	16	0	3	0	4	1	1	1	1	1	0	0	0	0	0
TTTAAAATTAACAACGTTGTTTACTT_ATCAGAAGTTCGAATCAAATTACGAA	32	6	6	8	14	0	1	1	0	2	0	0	0	0	0
TCAACAACCGAGAACCTTTTTCAACG_ATCAGAAGTTCGAATCAAATTACGAA	111	26	29	22	39	2	9	3	3	6	3	2	1	0	0
TTAATAATTTAGAAAGTATTTGACAT_ATCAGAAGTTCGAATCAAATTACGAA	26	5	2	3	6	0	0	2	0	0	1	0	0	0	0
GGTCTAAAATGGAAATCTCTTTCATA_ATCAGAAGTTCGAATCAAATTACGAA	42	7	4	0	5	0	0	3	0	0	1	0	0	1	0
TTAATAAAGCAAAAGAACGTTGAGAG_ATCAGAAGTTCGAATCAAATTACGAA	1	2	6	3	2	0	0	0	0	5	1	0	0	1	0
GGAAGAACATTGAATAGCTTTGTGTA_ATCAGAAGTTCGAATCAAATTACGAA	36	6	6	2	6	0	2	5	1	3	0	3	1	2	0
TCCTTAATTATTAACTTGTTTGGAAT_ATCAGAAGTTCGAATCAAATTACGAA	43	5	5	2	9	1	0	1	0	0	0	0	0	0	0
ATTAAAACATAAAACCCTGTTGCCCT_ATCAGAAGTTCGAATCAAATTACGAA	27	8	7	2	3	0	0	0	0	1	2	0	0	0	0
TGCATAAAAATAAACTAGTTTCAAGT_ATCAGAAGTTCGAATCAAATTACGAA	30	6	6	0	4	0	0	0	0	0	0	0	0	0	0
ACTTCAATCAGAAAGCGTATTTTTAC_ATCAGAAGTTCGAATCAAATTACGAA	30	8	5	1	7	0	0	1	1	1	0	0	0	0	0
TCGCAAAAACACAAGGGAATTGGTCA_ATCAGAAGTTCGAATCAAATTACGAA	23	3	1	0	0	0	0	0	0	0	0	0	0	0	0
ATCTCAATATTAAATAGTCTTCATTA_ATCAGAAGTTCGAATCAAATTACGAA	24	3	0	0	1	0	0	0	0	0	0	0	1	0	0
ACATTAATACTGAATATCATTTGCTT_ATCAGAAGTTCGAATCAAATTACGAA	6	2	1	0	0	0	0	0	0	0	0	0	0	0	0
CCAGTAAACCAAAATGTTATTTAACT_ATCAGAAGTTCGAATCAAATTACGAA	6	1	4	0	1	0	0	1	0	0	0	2	0	0	0
ACCCAAAATATTAATGTTCTTTAGGC_ATCAGAAGTTCGAATCAAATTACGAA	222	65	33	20	27	3	4	9	16	10	1	12	1	0	1
GGACAAATCGAAAATTCACTTGCACC_ATCAGAAGTTCGAATCAAATTACGAA	27	11	13	2	7	1	2	11	7	11	6	4	1	1	0
CTAGTAAAAATAAACGGTTTTTACGT_ATCAGAAGTTCGAATCAAATTACGAA	10	4	3	8	5	2	0	2	1	1	1	1	0	0	0
AAAGAAATGGTGAATAGGCTTGGCTT_ATCAGAAGTTCGAATCAAATTACGAA	25	5	1	1	1	0	0	0	0	0	0	0	0	0	0
GGGCCAATTCGGAAAAGAGTTTGAAG_ATCAGAAGTTCGAATCAAATTACGAA	4	1	4	0	0	0	0	0	0	4	4	3	0	0	0
CTTACAACAACGAAGATCATTTTATA_ATCAGAAGTTCGAATCAAATTACGAA	2	2	0	0	2	0	0	0	0	0	0	0	0	0	0
TCTGCAAAAGGAAACTGTATTAGGCC_ATCAGAAGTTCGAATCAAATTACGAA	16	5	1	1	1	0	0	0	0	0	0	0	0	0	0
ATCACAAAAATAAAACCGGTTCATTT_ATCAGAAGTTCGAATCAAATTACGAA	38	18	5	9	24	0	1	2	1	0	0	0	0	0	0
TGAAAAAACGTGAATTCGTTTCTCGC_ATCAGAAGTTCGAATCAAATTACGAA	63	20	11	7	13	0	0	2	4	2	1	4	2	0	0
CTTCGAATGAAAAAGGCTATTTTGTT_ATCAGAAGTTCGAATCAAATTACGAA	20	2	6	7	4	0	0	2	1	0	0	0	0	0	0
TCTAAAAACGGTAAGCAAATTTTGTA_ATCAGAAGTTCGAATCAAATTACGAA	117	31	14	9	23	2	2	6	3	11	0	5	0	1	1
GTCTGAAAGCTTAATCGCTTTCTAGA_ATCAGAAGTTCGAATCAAATTACGAA	60	16	9	1	5	2	3	3	1	2	0	1	0	0	0
ATTCTAAACTGTAATCCACTTGGGGC_ATCAGAAGTTCGAATCAAATTACGAA	87	38	43	16	27	13	5	2	3	3	3	2	0	0	0
CACATAAATCACAATGGGATTGCTTT_ATCAGAAGTTCGAATCAAATTACGAA	21	5	5	3	5	1	0	0	0	0	0	0	0	0	0
AGACGAAACTGGAAGCGTGTTGGCTC_ATCAGAAGTTCGAATCAAATTACGAA	12	0	1	0	0	0	0	0	0	0	0	0	0	0	0
ACATTAATGAATAATATAATTTCTTG_ATCAGAAGTTCGAATCAAATTACGAA	4	0	0	0	0	0	0	0	0	0	0	0	0	0	0
TCCTCAATAAAGTAAATATCGTTCGTAG_ATCAGAAGTTCGAATCAAATTACGAA	32	11	3	3	6	0	2	1	9	8	0	3	0	0	0
ATTATAAGGCACAAGCGCTTTTCTCT_ATCAGAAGTTCGAATCAAATTACGAA	61	19	7	10	14	1	3	2	0	1	1	0	1	0	0
GGCATAAATACCAAGTGGTTTGTGGG_ATCAGAAGTTCGAATCAAATTACGAA	60	11	13	8	12	2	3	6	5	1	2	3	0	0	0
ATACAAACCGTAAAGTAATTTACGTT_ATCAGAAGTTCGAATCAAATTACGAA	64	10	13	8	5	3	0	9	3	4	2	1	0	0	0
AAGCCAACAGTTAATTCAGTTTCGTA_ATCAGAAGTTCGAATCAAATTACGAA	33	1	0	1	1	0	0	0	0	0	0	0	0	0	0
GTTCCAAGCGGCAAGGGGGTTGGCGG_ATCAGAAGTTCGAATCAAATTACGAA	7	2	2	3	14	1	1	2	0	0	0	0	0	1	1
ACGGGAAACCGGAACAGCATTGGGTT_ATCAGAAGTTCGAATCAAATTACGAA	131	59	42	21	41	3	2	15	7	13	4	5	0	1	0
TTAACAATTTAGAACAGATTTCGTTG_ATCAGAAGTTCGAATCAAATTACGAA	97	17	13	11	15	2	4	7	6	2	4	6	2	0	0
CTGAGAATGTAAAATACATTTATGAA_ATCAGAAGTTCGAATCAAATTACGAA	11	6	3	5	5	0	0	0	1	1	3	1	0	0	0
CAGTAAATACTAAAGGTTCTTTTGTA_ATCAGAAGTTCGAATCAAATTACGAA	7	6	1	0	0	0	0	0	0	0	0	0	0	0	0
TGCTAAAAGAGTAACACGGTTTTTAC_ATCAGAAGTTCGAATCAAATTACGAA	84	23	22	7	24	5	1	6	9	5	6	7	0	2	0
GGGTGAATCAAAAACATCGTTCTAT_ATCAGAAGTTCGAATCAAATTACGAA	68	19	9	10	12	0	4	0	1	0	0	0	0	0	0
TACAGAACGCTGAACGCGTTGCCTA_ATCAGAAGTTCGAATCAAATTACGAA	64	19	13	9	14	2	2	3	9	6	0	5	1	0	0
CACTGAATTCATAAGGCTGTTTAAAA_ATCAGAAGTTCGAATCAAATTACGAA	12	2	0	0	0	0	0	0	0	0	0	0	0	0	0
TCATAAACACATAACTATGTTACATG_ATCAGAAGTTCGAATCAAATTACGAA	51	20	7	8	15	1	1	3	0	3	2	2	0	0	0
TAACAAAATTAAAAAGCATTTCCAAG_ATCAGAAGTTCGAATCAAATTACGAA	16	1	1	1	0	0	0	1	1	0	1	1	0	0	0
GTTTCAATAGTAAAGGTGGTTTCTAG_ATCAGAAGTTCGAATCAAATTACGAA	45	8	9	8	3	0	0	0	1	0	0	0	0	0	0
TGCTGAACCCTCAAGCTGGTTACAGG_ATCAGAAGTTCGAATCAAATTACGAA	18	0	2	0	0	0	1	0	0	3	0	0	0	0	0
CCTCAAATCGGAAAGTTAGTTGGTAT_ATCAGAAGTTCGAATCAAATTACGAA	40	6	2	1	7	1	0	0	0	0	0	0	0	0	0
GCCAAAATAAAGAAACATCTTAAATC_ATCAGAAGTTCGAATCAAATTACGAA	23	5	3	0	1	0	0	0	1	0	0	0	0	0	0
GTTTTAATAAACAATTGTTTTCTTGA_ATCAGAAGTTCGAATCAAATTACGAA	76	27	14	7	30	2	0	5	5	3	4	5	1	1	0
CTATGAATCATGAACTTTCTTCTAAG_ATCAGAAGTTCGAATCAAATTACGAA	43	14	6	4	5	0	0	0	0	0	0	0	0	0	0
ACTCAAACGAATAATTTTGTTCCCAC_ATCAGAAGTTCGAATCAAATTACGAA	42	5	3	2	4	0	0	0	0	0	0	0	0	0	0
TCTTTAATGCCTAAGTGTATTGAATC_ATCAGAAGTTCGAATCAAATTACGAA	22	0	0	0	0	0	0	0	0	0	0	0	0	0	0
ATCACAATTACCAAAAGTATTCGATC_ATCAGAAGTTCGAATCAAATTACGAA	4	0	1	0	0	0	0	0	0	0	0	0	0	0	0
TCTCGAAACAACAAGTGGATTGCTCC_ATCAGAAGTTCGAATCAAATTACGAA	45	12	12	6	7	2	6	3	4	4	5	4	1	0	0
GTCGAAATGGTGAACGCCTTTAATCC_ATCAGAAGTTCGAATCAAATTACGAA	26	2	6	5	9	0	0	0	2	3	1	4	0	0	0
ACTCAAACTCTTAATTGTGTTATATG_ATCAGAAGTTCGAATCAAATTACGAA	36	13	4	2	16	1	1	2	0	0	0	6	0	1	0
TTAGTAACCGTTAATGATATTGCCGA_ATCAGAAGTTCGAATCAAATTACGAA	8	2	0	1	2	0	3	1	1	0	0	2	1	0	0
AATTTAAGAGGTAAAGAAATTAGCTA_ATCAGAAGTTCGAATCAAATTACGAA	103	34	12	9	19	0	0	0	0	0	0	0	0	0	0
CATACAAGTATGAATGCCATTGCAGG_ATCAGAAGTTCGAATCAAATTACGAA	68	10	11	4	2	1	4	1	0	0	0	0	0	0	0
ACATGAAAGTTTAAAGCTTTTGACTG_ATCAGAAGTTCGAATCAAATTACGAA	36	21	19	10	16	1	1	1	4	6	4	5	0	1	0
CCACAAATTCAGAAAAGATTTAACAT_ATCAGAAGTTCGAATCAAATTACGAA	12	5	2	2	4	0	0	2	0	1	1	2	0	0	0
TAAGAAATTTCTAAGCGGGTTGGTCA_ATCAGAAGTTCGAATCAAATTACGAA	52	11	6	8	17	1	2	0	0	4	0	0	0	0	0
GAACTAACGTGGAATGCGATTGTCCG_ATCAGAAGTTCGAATCAAATTACGAA	28	9	10	0	3	0	2	1	1	1	1	3	0	4	1
GTTAAAAATATTAATCTATTTGGGTT_ATCAGAAGTTCGAATCAAATTACGAA	7	0	0	0	1	0	0	0	0	0	0	0	0	0	0
AGGACAATAATTAACGATCTTGATAG_ATCAGAAGTTCGAATCAAATTACGAA	42	5	4	1	1	0	0	0	0	0	0	0	0	0	0
ATATAAAATGCAAATCATGTTTGTCG_ATCAGAAGTTCGAATCAAATTACGAA	43	17	30	10	19	0	2	1	0	1	0	2	0	0	0
ACGACAAGCTGGAAGTCCTTTGTGGT_ATCAGAAGTTCGAATCAAATTACGAA	134	35	53	11	19	2	10	2	5	5	2	4	1	1	0
ACCAGAAGGGTGAAGGTGGTGTTCA_ATCAGAAGTTCGAATCAAATTACGAA	24	8	3	1	1	1	0	2	0	1	0	0	0	0	0
GACGAAAACAGAAAGGGAGTTTGGGG_ATCAGAAGTTCGAATCAAATTACGAA	33	15	14	4	16	0	2	3	2	2	0	0	0	0	0
CGACTAAGATTCAATCAAGTTTCACT_ATCAGAAGTTCGAATCAAATTACGAA	19	15	15	5	10	0	3	0	0	1	2	6	0	0	0
AGCGAAACCCCCAACGCAGTTTGTCA_ATCAGAAGTTCGAATCAAATTACGAA	49	15	18	8	9	2	3	1	3	6	1	7	1	0	0
AACTCAAGGAACAAACGTGTTCCAGC_ATCAGAAGTTCGAATCAAATTACGAA	178	54	44	25	45	6	13	14	8	8	7	11	1	0	0
AAGTTAACTCACAAGATCTTTCTTCC_ATCAGAAGTTCGAATCAAATTACGAA	287	47	56	44	58	17	14	13	17	18	13	19	5	11	5
GCAAAAAACATAAATGGCGTTGAACG_ATCAGAAGTTCGAATCAAATTACGAA	87	20	21	13	29	6	6	18	31	50	26	44	26	23	35
TATGGAACTACTAACGAATTTTGCAG_ATCAGAAGTTCGAATCAAATTACGAA	62	22	13	18	23	1	5	0	1	3	1	3	2	2	1
ACTTGAAACTTTAAGCGAGTTGATTG_ATCAGAAGTTCGAATCAAATTACGAA	98	33	40	9	35	0	3	5	3	1	2	3	0	0	0
GTATAAATACTTAATGGGTTTTGATA_ATCAGAAGTTCGAATCAAATTACGAA	130	27	23	16	24	1	1	11	4	3	9	7	0	0	0
GGGCCAACGCGGAAAGTAATTCAATA_ATCAGAAGTTCGAATCAAATTACGAA	1	0	0	0	0	0	0	0	0	0	0	0	0	0	0
CAGAAAAAGTCAAATTCGGTTTGGTC_ATCAGAAGTTCGAATCAAATTACGAA	45	32	7	10	13	4	2	3	1	3	2	0	0	3	0
GAGTGAAATCGGAAGGAATTTAGTAC_ATCAGAAGTTCGAATCAAATTACGAA	26	8	12	4	3	0	5	3	0	2	2	1	2	0	2
TTTCCAAAGGCCAAGTTGGTTTTAAT_ATCAGAAGTTCGAATCAAATTACGAA	48	10	14	4	11	0	0	1	0	0	2	0	0	1	3
CCATAAATTAAGAATGACATTAGAGG_ATCAGAAGTTCGAATCAAATTACGAA	10	0	0	0	0	0	0	0	0	0	0	0	0	0	0
AGCATAATGCGGAAGGTAATTTCCGT_ATCAGAAGTTCGAATCAAATTACGAA	14	1	2	4	0	3	0	4	1	0	0	0	0	0	0
TACTGAACTGGTAATTGACTTGCACG_ATCAGAAGTTCGAATCAAATTACGAA	29	7	8	3	4	3	1	4	0	0	0	0	0	1	3
TCAACAAGGGCGAAAGATGTTACGTT_ATCAGAAGTTCGAATCAAATTACGAA	30	6	13	8	8	3	1	6	2	4	1	7	0	0	0
GTCCTAACCTTGAAGGCTTTTAGGCG_ATCAGAAGTTCGAATCAAATTACGAA	77	12	12	3	13	0	1	2	0	0	1	0	0	0	0
CAACAAATCTTCAAGTTTTTTAGTGA_ATCAGAAGTTCGAATCAAATTACGAA	18	6	7	7	6	1	1	3	1	5	4	5	1	0	0
CCCAGAAACCCGAACTTCATTGAGGG_ATCAGAAGTTCGAATCAAATTACGAA	34	1	0	0	1	0	0	0	0	0	0	0	0	0	0
GCACAAAACTGGAAAGTTGTTAAAGA_ATCAGAAGTTCGAATCAAATTACGAA	20	6	2	0	5	0	0	2	2	2	1	1	0	0	0
GAAGAAACGCATAACTGATTTAGTCA_ATCAGAAGTTCGAATCAAATTACGAA	85	16	14	5	6	2	2	4	0	1	2	6	0	0	0
TGGGAAAAAGGCAATTATTTTATCTT_ATCAGAAGTTCGAATCAAATTACGAA	16	3	1	0	0	0	0	0	0	0	0	0	0	0	0
ATTGGAACTTTCAAAGAACTTGTATT_ATCAGAAGTTCGAATCAAATTACGAA	60	6	7	5	4	3	1	6	2	0	0	0	0	0	0
CGATCAAAAGTTAATCTGGTTTAGAA_ATCAGAAGTTCGAATCAAATTACGAA	108	15	15	7	9	1	1	7	8	5	5	6	0	4	2
GACTTAACCATTAACGCCCTTCCGGC_ATCAGAAGTTCGAATCAAATTACGAA	7	6	1	2	3	0	1	0	2	1	2	0	2	0	0
TAAGAAAACTGGAAAGTATTTCGCGA_ATCAGAAGTTCGAATCAAATTACGAA	11	0	5	5	2	0	0	0	0	0	0	0	0	0	0
GGGGAAATTAGTAAGCGAATTTATCA_ATCAGAAGTTCGAATCAAATTACGAA	34	13	8	9	7	1	3	2	2	1	0	0	0	0	0
TCGCAAACAGGTAAAAATTTTCAAAT_ATCAGAAGTTCGAATCAAATTACGAA	22	4	3	3	2	0	0	0	0	0	2	4	0	1	0
CAAGTAACTGACAATTTAGTTCGGGC_ATCAGAAGTTCGAATCAAATTACGAA	78	6	6	7	2	2	1	0	4	5	0	0	0	0	0
TATAAAATAAGTAAGCGAATTTCATT_ATCAGAAGTTCGAATCAAATTACGAA	9	2	5	2	6	1	0	1	0	0	0	0	0	0	0
ATTATAATCAATAATTTAGTTAGCTT_ATCAGAAGTTCGAATCAAATTACGAA	14	1	0	0	0	0	0	0	0	0	0	0	0	0	0
TATACAAGCATAAAATGGATTAAGGA_ATCAGAAGTTCGAATCAAATTACGAA	52	12	16	10	14	2	4	2	1	4	0	1	0	1	1
CCAAGAAACGAAAAGTTGTTTGTGCA_ATCAGAAGTTCGAATCAAATTACGAA	34	8	7	5	1	1	2	2	0	2	0	1	0	1	0
GAGCAAAAATGGAATCTTCTTGTCTT_ATCAGAAGTTCGAATCAAATTACGAA	90	26	36	27	32	3	3	9	3	6	5	1	1	1	0
ATTATAAATGTGAATCTTCTTCTAGT_ATCAGAAGTTCGAATCAAATTACGAA	108	32	24	18	25	5	2	9	7	16	9	16	6	6	0
GCGGTAAAGAGAAACAATTTTACGGA_ATCAGAAGTTCGAATCAAATTACGAA	28	5	2	5	3	0	1	2	0	0	0	0	0	0	0
AACCCAATATACAAAAGAATTGTAGG_ATCAGAAGTTCGAATCAAATTACGAA	24	12	7	4	11	0	1	2	1	2	0	1	0	0	0
TTATTAACGTATAAATACATTTGAAG_ATCAGAAGTTCGAATCAAATTACGAA	2	0	0	0	0	0	0	0	0	0	0	0	0	0	0
GGTTAAAAAACAAACACTTTTATGGT_ATCAGAAGTTCGAATCAAATTACGAA	9	0	0	0	0	0	0	0	0	0	0	0	0	0	0
GACTAAATAGTGT_ATCAGAAGTTCGAATCAAATTACGAA	1	0	0	0	0	0	0	0	0	0	0	0	0	0	0
CTTAGAATTAAAAATAGATTTAACAT_ATCAGAAGTTCGAATCAAATTACGAA	14	1	0	0	0	0	0	0	0	0	0	0	0	0	0
ACTCTAATGGTCAAGTACGTTCATAT_ATCAGAAGTTCGAATCAAATTACGAA	23	1	3	3	0	0	0	0	0	0	0	0	0	0	0
ATCTAAATACGCAATCGAGTTAGTCA_ATCAGAAGTTCGAATCAAATTACGAA	207	45	41	20	57	7	11	7	10	20	5	7	9	6	1
AAAGAAATCCCTAATAATCTTTTTGC_ATCAGAAGTTCGAATCAAATTACGAA	32	4	4	3	2	0	0	1	0	0	0	0	0	0	0
CTGTTAAGAGTAAATTATTTTGTCTG_ATCAGAAGTTCGAATCAAATTACGAA	37	9	4	3	4	0	0	0	0	1	4	0	0	1	0
ACCATAACTAGAAATATTATTAGGGA_ATCAGAAGTTCGAATCAAATTACGAA	21	4	2	1	1	0	0	0	0	0	0	0	0	0	0
ATGATAACCTGTAAACCCCTTCAGGT_ATCAGAAGTTCGAATCAAATTACGAA	13	0	2	1	0	0	0	0	0	0	0	0	0	0	0
ATGACAATACATAATCCATTTCACCA_ATCAGAAGTTCGAATCAAATTACGAA	83	9	19	8	21	0	1	6	1	3	2	1	0	0	1
AATATAAAAGAAAACACGCTTATCTA_ATCAGAAGTTCGAATCAAATTACGAA	26	1	6	4	9	1	0	1	0	0	0	0	0	0	0
TGAGTAAACAAAAATACAATTCATAG_ATCAGAAGTTCGAATCAAATTACGAA	24	10	5	1	10	0	0	0	0	0	0	1	0	0	0
GCTCAAAAATGTAAACAGTTTTAAAA_ATCAGAAGTTCGAATCAAATTACGAA	55	13	7	8	6	0	0	2	0	2	0	0	0	0	0
CAATCAATCTCTAACCGAGTTCCCTT_ATCAGAAGTTCGAATCAAATTACGAA	242	74	43	38	65	6	9	7	7	10	4	13	1	2	0
GTAGCAACACGTAATATACTTATCAG_ATCAGAAGTTCGAATCAAATTACGAA	69	14	19	21	79	13	32	87	190	302	162	478	155	179	201
CATCAAATTTCTAAGATTCTTACTTG_ATCAGAAGTTCGAATCAAATTACGAA	71	17	12	4	9	4	1	3	0	4	0	0	0	0	0
CCGCTAAGTCATAACTAACTTTTATT_ATCAGAAGTTCGAATCAAATTACGAA	15	2	1	2	0	0	0	1	0	0	0	0	0	0	0
CTTTAAAGTCTTAAGCTTGTTTCATT_ATCAGAAGTTCGAATCAAATTACGAA	57	11	7	4	23	2	1	5	5	3	2	0	0	1	0
CTACTAAAAGGCAAAATTCTTGGCGA_ATCAGAAGTTCGAATCAAATTACGAA	12	10	0	0	0	1	0	0	0	4	0	0	0	1	0
GACTGAATATTTAAATCTTTTGTTTA_ATCAGAAGTTCGAATCAAATTACGAA	8	2	1	1	0	0	0	1	0	0	0	1	0	0	0
ATAAAAACATATAAGCAACTTTGCAA_ATCAGAAGTTCGAATCAAATTACGAA	129	36	20	22	19	1	0	4	2	6	3	1	2	0	1
TTCGCAAACGTGAAATTAGTTAAGTA_ATCAGAAGTTCGAATCAAATTACGAA	18	9	4	4	12	0	0	1	0	1	0	0	0	1	0
AATTCAATCGGAAAGGGCATTTAGCA_ATCAGAAGTTCGAATCAAATTACGAA	62	4	3	6	5	0	1	2	4	8	0	1	1	0	0
GTAGTAAATTAAAAGCCCGTTTGGGA_ATCAGAAGTTCGAATCAAATTACGAA	6	1	1	5	5	0	0	0	1	0	4	0	0	1	3
AGTTAAAAATCAAAAACTATTGTATC_ATCAGAAGTTCGAATCAAATTACGAA	87	27	8	6	10	2	0	7	3	0	1	1	1	2	0
TGATGAAAACTTAATCAGGTTCGGTG_ATCAGAAGTTCGAATCAAATTACGAA	48	9	6	3	2	1	0	0	2	0	0	0	0	0	0
GAACAAAATCGAAATCCGATTATAAG_ATCAGAAGTTCGAATCAAATTACGAA	35	3	2	0	0	0	2	2	0	0	0	0	0	0	0
TGGATAAACCTAAACTCCCTTGACTT_ATCAGAAGTTCGAATCAAATTACGAA	15	0	0	0	0	0	0	0	0	0	0	0	0	0	0
CGGATCCGATATCGGTACCTTCTTAC_ATCAGAAGTTCGAATCAAATTACGAA	541	24	25	85	48	20	42	138	209	305	229	389	193	279	263
CGTGGAAAATTGAAAAGTGTTTTGTG_ATCAGAAGTTCGAATCAAATTACGAA	12	0	0	0	0	0	0	0	0	0	0	0	0	0	0
CTAGGAATCAGAAAAACTGTTTGAGG_ATCAGAAGTTCGAATCAAATTACGAA	104	29	25	23	30	2	5	1	2	3	4	5	2	3	0
GAATAAATTATTAAAGCCGTTTTAGT_ATCAGAAGTTCGAATCAAATTACGAA	27	5	9	4	10	0	0	2	0	1	2	1	0	0	0
ATATTAAAACGCAACTCTATTGCGGA_ATCAGAAGTTCGAATCAAATTACGAA	32	15	17	7	10	2	0	7	8	8	2	4	1	0	1
TTCCCAATCTAAAAACATGTTTCAAC_ATCAGAAGTTCGAATCAAATTACGAA	2	3	3	2	0	0	0	1	3	2	2	0	0	0	0
AGGGTAACTAATAAACTAATTCTATG_ATCAGAAGTTCGAATCAAATTACGAA	11	0	1	0	0	1	0	0	1	0	0	0	0	0	0
AGTGAAACTCTTAATTCGCTTACCAC_ATCAGAAGTTCGAATCAAATTACGAA	58	10	2	12	8	2	0	1	1	0	0	0	0	0	0
TCTTGAATATCTAAACGGCTTAGCCA_ATCAGAAGTTCGAATCAAATTACGAA	40	0	7	2	1	0	0	0	0	0	1	0	0	0	0
AAAGCAAGAGTAAAGGCTCTTACCCT_ATCAGAAGTTCGAATCAAATTACGAA	109	34	26	14	19	5	4	14	24	19	10	25	12	10	16
TATGAAACTCGTAATCAGTTTTATTC_ATCAGAAGTTCGAATCAAATTACGAA	76	20	20	9	31	0	2	6	1	8	2	6	5	1	0
GTGTTAATTCATAAATGAATTGTTTA_ATCAGAAGTTCGAATCAAATTACGAA	93	22	11	9	3	1	0	2	1	0	0	0	0	0	0
TGGTGAAATGTGAATAACCTTTTAGC_ATCAGAAGTTCGAATCAAATTACGAA	143	42	27	16	32	6	1	5	4	3	3	2	0	0	0
CACACAAATAGTAAGATTATTCGGAT_ATCAGAAGTTCGAATCAAATTACGAA	43	15	7	6	7	1	1	3	2	2	1	0	3	2	0
CGCCGAACCGTCAAGAGCATTTGGCA_ATCAGAAGTTCGAATCAAATTACGAA	15	0	0	0	0	0	0	0	0	0	0	0	0	0	0
TATTTAAAGCAGAATCGAATTTCTGA_ATCAGAAGTTCGAATCAAATTACGAA	4	0	0	0	0	0	0	0	0	0	0	0	0	0	0
AAATGAAATGGGAACGAAGTTGTCTA_ATCAGAAGTTCGAATCAAATTACGAA	9	4	3	0	1	1	0	2	1	0	1	5	0	0	0
CTTAAAACTGGAAAGGGGCTTGCAGG_ATCAGAAGTTCGAATCAAATTACGAA	9	4	5	1	1	0	1	1	0	1	0	0	0	0	0
CTGTAAACTAGGAATTATTTTCCGAG_ATCAGAAGTTCGAATCAAATTACGAA	54	6	6	3	9	2	1	1	0	1	0	1	0	0	0
TTTTCAATTTTTAAGTATCTTGATAC_ATCAGAAGTTCGAATCAAATTACGAA	30	8	3	1	10	1	0	3	2	1	0	3	0	1	0
CGTACAATGGGTAAACTCGTTGCAGG_ATCAGAAGTTCGAATCAAATTACGAA	178	53	62	25	33	6	4	11	7	15	5	11	6	5	0
CGGCCAAATGGGAACTACGTTTGTAT_ATCAGAAGTTCGAATCAAATTACGAA	20	5	6	2	7	1	0	2	3	2	2	4	1	0	1
ATTAAAAATAGTAATTAGCTTTTTTC_ATCAGAAGTTCGAATCAAATTACGAA	16	0	2	4	2	0	1	1	0	0	1	1	0	0	0
AAGAAAATATCGAATATTCTTCGTCT_ATCAGAAGTTCGAATCAAATTACGAA	18	9	2	0	2	0	0	2	0	0	0	0	0	0	0
GTCAAAACGGTAAAGACAATTCTATA_ATCAGAAGTTCGAATCAAATTACGAA	36	5	7	5	4	0	0	5	3	1	0	1	1	0	0
TGTCTAACTACGAACGGCATTACAAT_ATCAGAAGTTCGAATCAAATTACGAA	60	14	14	5	5	1	1	4	4	1	3	0	2	0	0
GCTCCAAACACAAATTCAAAGCATTTTTTCAA_ATCAGAAGTTCGAATCAAATTACGAA	25	7	7	6	12	0	0	1	0	0	0	0	0	0	0
TTTCAAATAATAAAGTTAATTTGACT_ATCAGAAGTTCGAATCAAATTACGAA	6	0	0	1	1	0	0	0	0	0	0	0	0	0	0
TAAATAATTAGCAATACATTTGAATT_ATCAGAAGTTCGAATCAAATTACGAA	103	19	19	16	40	3	3	5	1	0	0	4	0	0	1
GCTGTAAATCCAAATCATATTGTCGT_ATCAGAAGTTCGAATCAAATTACGAA	29	13	6	1	0	0	0	0	0	0	0	0	0	0	0
TGCTTAACGCAGAACGCAATTGACTC_ATCAGAAGTTCGAATCAAATTACGAA	58	5	12	4	15	0	4	1	4	1	0	0	0	0	0
TAAAGAAGACTGAAACTTGTTTATTG_ATCAGAAGTTCGAATCAAATTACGAA	240	51	50	25	70	6	19	30	68	81	63	154	43	54	72
CTTTCAACCGAAAATTCTTTCTTTT_ATCAGAAGTTCGAATCAAATTACGAA	22	3	1	2	4	0	0	0	0	0	0	0	0	0	0
AGCTAAAGCTTGAAATTAGTTGAAGT_ATCAGAAGTTCGAATCAAATTACGAA	101	24	19	7	11	0	3	3	1	0	1	2	0	0	0
CTAACAAAACAAAATATATTTGTTAT_ATCAGAAGTTCGAATCAAATTACGAA	1	0	0	0	0	0	0	0	0	0	0	1	0	0	0
TAGCAAAGTCTGAAATTGTTTGGGTG_ATCAGAAGTTCGAATCAAATTACGAA	97	9	10	5	6	0	2	1	3	1	3	1	0	0	0
TCAACAACGATGAATAAAGTTTGAAT_ATCAGAAGTTCGAATCAAATTACGAA	23	9	4	0	1	0	0	0	0	0	0	0	0	0	0
TACATAAATTCAAAGAAATTTTCCGT_ATCAGAAGTTCGAATCAAATTACGAA	30	3	3	4	6	0	0	2	0	0	1	1	1	1	0
CAACAAAGGTAGAAGACAATTAGGGC_ATCAGAAGTTCGAATCAAATTACGAA	54	47	15	9	12	0	2	1	3	2	1	7	1	0	0
ACCCGAAACAGTAATGGATTTACTAG_ATCAGAAGTTCGAATCAAATTACGAA	60	4	3	2	3	0	2	0	0	0	0	0	0	0	0
TCTGAAATCTGCAAATTAATTCATAG_ATCAGAAGTTCGAATCAAATTACGAA	54	21	10	13	14	0	0	3	0	2	0	0	0	0	0
ATATTAAAAGGAAAACAGGTTTATGA_ATCAGAAGTTCGAATCAAATTACGAA	21	10	3	3	6	1	1	2	1	1	1	0	0	0	0
AAAATAACCTTTAACAGTCTTTCCAA_ATCAGAAGTTCGAATCAAATTACGAA	66	8	11	8	8	1	0	0	0	0	0	0	0	0	0
CCTTCAATTGCCAAACTAATTCGTCT_ATCAGAAGTTCGAATCAAATTACGAA	18	14	5	4	0	1	0	0	0	0	0	5	0	0	0
ATTCAAACAGGTAATATGCTTTTATT_ATCAGAAGTTCGAATCAAATTACGAA	14	8	5	9	15	0	0	0	1	0	0	0	0	0	0
AAATCAATTATAAACTAGCTTGTATT_ATCAGAAGTTCGAATCAAATTACGAA	158	30	21	11	24	1	4	10	13	19	19	64	13	17	7
CATCGAAATGTGAATAGCCTTGGTTA_ATCAGAAGTTCGAATCAAATTACGAA	149	35	19	15	21	1	5	3	4	5	3	8	0	2	1
CTCCAAAGATGTAATGGTTTTATAAT_ATCAGAAGTTCGAATCAAATTACGAA	25	4	0	0	7	1	0	1	0	0	0	0	0	0	0
GCTTAAAATCGTAATCGGCTTTCAGA_ATCAGAAGTTCGAATCAAATTACGAA	22	4	3	7	8	0	0	1	2	0	0	0	0	0	0
CCCCTAATCCCTAATATATTTAGGGT_ATCAGAAGTTCGAATCAAATTACGAA	14	9	1	5	2	0	0	0	0	2	1	3	0	1	0
CGTAAAAAATTGAAGCAAATTTTGAT_ATCAGAAGTTCGAATCAAATTACGAA	13	0	3	0	1	0	1	1	0	0	0	0	0	0	0
TCTATAATTTTAAATGAACTTCATTT_ATCAGAAGTTCGAATCAAATTACGAA	10	0	2	1	0	0	0	1	0	0	0	0	0	0	0
ATCAAAATGGGAAAATACATTAGATG_ATCAGAAGTTCGAATCAAATTACGAA	96	20	22	8	23	1	4	12	5	20	7	7	5	0	1
ACACGAACCGGCAATATATTTATAGA_ATCAGAAGTTCGAATCAAATTACGAA	8	2	0	0	1	0	0	1	0	0	0	0	0	0	0
TACATAACCGGCAAGTACTTTGCTAT_ATCAGAAGTTCGAATCAAATTACGAA	220	77	48	43	66	3	14	14	18	14	2	5	1	2	1
CTCACAAACTACAAAATTATTCTCAT_ATCAGAAGTTCGAATCAAATTACGAA	17	6	3	2	1	0	0	0	0	0	0	0	0	0	0
GGTGCAAATAGTAACGGGCTTATTCG_ATCAGAAGTTCGAATCAAATTACGAA	37	11	6	2	3	0	0	0	0	0	0	0	0	0	0
ACACGAACAACGAAAACCCTTTAAAG_ATCAGAAGTTCGAATCAAATTACGAA	141	35	28	18	28	1	3	4	3	8	1	1	0	1	0
AAGTAAAAAGTCAATGTATTTAAACC_ATCAGAAGTTCGAATCAAATTACGAA	7	0	1	1	2	0	0	0	0	0	0	0	0	0	0
TAGCAAACGTCGAAATATCTTTTATC_ATCAGAAGTTCGAATCAAATTACGAA	168	28	32	17	27	4	2	6	6	6	5	4	0	0	0
TCAACAACCAGGAATAGTGTTAAAAC_ATCAGAAGTTCGAATCAAATTACGAA	64	9	18	5	17	1	3	3	1	1	0	4	0	1	0
TCTACAACTCTTAAAGAGATTGACGA_ATCAGAAGTTCGAATCAAATTACGAA	1	0	0	0	0	0	0	0	0	0	0	0	0	0	0
TCAATAAATGATAAATGGTTTGCGTG_ATCAGAAGTTCGAATCAAATTACGAA	37	3	6	4	3	0	0	1	1	1	0	0	0	0	0
AGCGTAATGTGCAAGACCATTGCCGA_ATCAGAAGTTCGAATCAAATTACGAA	32	3	3	2	8	2	0	1	0	0	0	0	0	0	0
CAACAAAGTACAAAAAGTGTTTGCAT_ATCAGAAGTTCGAATCAAATTACGAA	79	25	22	9	25	1	6	9	10	7	8	14	4	4	2
ACGTCAAAGCGAAACGCAGTTGGCTT_ATCAGAAGTTCGAATCAAATTACGAA	83	16	7	5	10	0	0	0	0	0	0	0	0	0	0
CGCGGAAGAACCAAGAGAATTACGTA_ATCAGAAGTTCGAATCAAATTACGAA	129	40	31	19	32	6	4	7	9	8	5	7	1	0	0
GGGGGAATTTAGAATTCCCTTTTTTT_ATCAGAAGTTCGAATCAAATTACGAA	5	5	1	1	1	0	0	0	0	0	0	0	0	0	0
CTGGGAACAAAGAATGAGCTTTTGCA_ATCAGAAGTTCGAATCAAATTACGAA	78	17	27	14	48	7	4	33	37	112	99	190	69	179	145
CATACAACCGTAAATTTATTTGCAGA_ATCAGAAGTTCGAATCAAATTACGAA	15	0	5	2	2	0	0	0	0	0	0	0	0	0	0
TACGCAAAAGGCAAGGATTTTATGAG_ATCAGAAGTTCGAATCAAATTACGAA	33	9	11	4	4	0	0	0	0	0	0	0	0	0	0
TTATAATGGTAATGGTTTTCAATC_ATCAGAAGTTCGAATCAAATTACGAA	1	0	0	0	0	0	0	0	0	0	0	0	0	0	0
ATTAGAAGATCGTTATTCC_ATCAGAAGTTCGAATCAAATTACGAA	19	6	4	1	5	1	0	1	6	0	2	1	0	0	1
AATTCAATCTAGAAGTAAATTGAGGG_ATCAGAAGTTCGAATCAAATTACGAA	75	12	15	15	14	1	2	1	1	1	0	0	0	0	0
CTCGAAAGTCGCAATTAATTTTTAGC_ATCAGAAGTTCGAATCAAATTACGAA	45	12	7	4	9	3	0	5	0	5	4	1	0	1	0
CCGGAAAACAATAATAGCGTTACGTC_ATCAGAAGTTCGAATCAAATTACGAA	21	5	3	0	1	0	0	0	0	0	0	0	0	0	0
TAGGTAAGATTGAAGCACCTTATTGT_ATCAGAAGTTCGAATCAAATTACGAA	75	10	5	4	4	2	2	2	3	2	0	5	0	1	0
ATAAAAAGTAAGAAAGATTTTGCATC_ATCAGAAGTTCGAATCAAATTACGAA	84	41	37	17	26	4	1	3	6	11	5	6	0	2	0
CGTGAAAAGTTTAAGGCCTTTGGAGG_ATCAGAAGTTCGAATCAAATTACGAA	20	11	7	8	10	0	2	8	1	2	3	4	1	0	0
AGGCTAATAGTTAAAGATTTTATTCA_ATCAGAAGTTCGAATCAAATTACGAA	36	5	0	1	5	0	0	1	0	0	0	1	0	0	0
CGACCAAAAAGAAAGCTATTTTGGCA_ATCAGAAGTTCGAATCAAATTACGAA	71	12	7	5	9	0	2	0	3	0	2	0	0	0	0
CGGGAAAATGCTAAAGTGTTTAAGGG_ATCAGAAGTTCGAATCAAATTACGAA	15	0	3	1	11	0	1	1	0	1	0	4	0	2	0
CCCATAAGTAATAATCGACTTATTGC_ATCAGAAGTTCGAATCAAATTACGAA	24	9	10	4	9	1	3	5	2	3	0	1	0	0	0
AACTTAATCCATAAGGGATTTGTTAG_ATCAGAAGTTCGAATCAAATTACGAA	40	6	3	3	4	1	1	0	0	0	0	0	0	0	0
CCCCTAAGTTGCAAGGCCTTTTGTGC_ATCAGAAGTTCGAATCAAATTACGAA	34	11	7	2	6	1	4	2	5	1	0	0	0	0	0
TTATAAAAAGCAAAGATGGTTTTGAC_ATCAGAAGTTCGAATCAAATTACGAA	20	9	5	2	2	1	2	1	0	3	2	3	0	3	0
TGTACAAGGAAGAAAAGACTTAGGTT_ATCAGAAGTTCGAATCAAATTACGAA	38	7	11	9	8	0	0	3	1	0	0	1	0	0	0
ACAAAAATCTTTAACTGAATTGTTAA_ATCAGAAGTTCGAATCAAATTACGAA	66	19	8	8	14	2	0	2	2	4	1	0	0	0	0
CCAAAAAGCAAAAAATGATTTTAGAC_ATCAGAAGTTCGAATCAAATTACGAA	61	9	10	4	14	0	0	0	0	0	0	0	0	0	0
AGAAAAACCAAGAACCTAATTAAGAT_ATCAGAAGTTCGAATCAAATTACGAA	60	7	3	6	6	2	0	0	0	0	1	2	0	0	0
TTCTTAATCCTTAACGTATTTAATGG_ATCAGAAGTTCGAATCAAATTACGAA	8	1	4	1	1	0	0	0	0	0	0	0	0	0	0
TACACAAGAAGTAATGAGATTCACAC_ATCAGAAGTTCGAATCAAATTACGAA	46	15	14	25	45	18	49	95	280	434	227	534	210	213	278
TGAGAAATCATAAAGTCGCTTCAAGC_ATCAGAAGTTCGAATCAAATTACGAA	22	2	3	2	3	0	0	0	0	0	0	0	0	0	0
TTTAGAACACGAAAATACATTTGGGA_ATCAGAAGTTCGAATCAAATTACGAA	32	11	7	9	13	0	2	1	0	2	3	0	1	0	0
CCCTAAACTAGTAAAGTAGTTGATAA_ATCAGAAGTTCGAATCAAATTACGAA	99	16	16	12	15	1	0	2	0	1	0	0	0	0	0
TTTAAAACGCCGAATCTGATTTTGAT_ATCAGAAGTTCGAATCAAATTACGAA	48	10	14	6	19	5	1	7	1	3	2	4	1	0	0
ATTCGAAATCAGAACCGTTTTTGTAC_ATCAGAAGTTCGAATCAAATTACGAA	63	20	18	16	19	0	1	0	2	0	0	2	0	5	0
TAGCAAACCATCAACGGGATTATGAA_ATCAGAAGTTCGAATCAAATTACGAA	124	22	25	14	34	3	6	14	9	17	10	12	3	3	1
ATACAAATTTCGAAGAGCGTTAGGGT_ATCAGAAGTTCGAATCAAATTACGAA	14	2	8	1	14	0	3	0	6	6	2	1	0	0	0
TCTAAAACTGGTAATTAGGTTCAGCG_ATCAGAAGTTCGAATCAAATTACGAA	22	3	5	0	1	0	0	0	0	0	0	0	0	0	0
TCACGAACGCCGAAGAGAGTTGTGGG_ATCAGAAGTTCGAATCAAATTACGAA	56	18	14	9	9	0	2	1	1	3	0	0	0	0	0
CAACCAACATAAAAGGTAATTTGAGT_ATCAGAAGTTCGAATCAAATTACGAA	99	24	19	7	6	0	2	4	0	0	0	1	0	2	0
TTTTAAACGGACAAGAATCTTGGCCG_ATCAGAAGTTCGAATCAAATTACGAA	63	26	18	8	14	1	3	0	2	0	1	2	1	1	1
TTCACAACTGGTAAGTGAGTTCCTAA_ATCAGAAGTTCGAATCAAATTACGAA	89	33	30	10	25	4	5	3	5	3	3	0	0	0	0
ATAGTAAATGGCAAAACACTTCTGTA_ATCAGAAGTTCGAATCAAATTACGAA	37	3	6	2	5	1	3	0	0	0	0	0	0	0	0
TTGACAAAGTGGAACGACGTTCTTTA_ATCAGAAGTTCGAATCAAATTACGAA	23	11	5	3	2	0	0	0	0	0	0	0	0	0	0
CTCCAAAAAAAGAACGGTATTTTGAA_ATCAGAAGTTCGAATCAAATTACGAA	74	33	12	17	34	4	2	19	5	11	13	29	8	16	6
GTAACAAATGATATTTTGTCAA_ATCAGAAGTTCGAATCAAATTACGAA	32	13	18	4	10	4	0	1	1	2	1	4	0	0	0
CTAAAAAACGCTAATTGTGTTATCAC_ATCAGAAGTTCGAATCAAATTACGAA	19	4	12	4	15	2	2	2	3	15	12	16	5	8	3
CCTACAAGTGATAACTTGGTTATTTG_ATCAGAAGTTCGAATCAAATTACGAA	9	0	0	0	0	0	0	0	0	0	0	0	0	0	0
AATCGAATTTCAAAGGGGTTTAGACA_ATCAGAAGTTCGAATCAAATTACGAA	36	4	2	0	6	0	0	0	0	0	0	0	0	0	0
GGAGAAATCATCAAATTCTTTGTTAG_ATCAGAAGTTCGAATCAAATTACGAA	7	0	1	0	0	0	0	0	0	0	0	0	0	0	0
TCTGGAATTTAAAATGTATTTTCCTG_ATCAGAAGTTCGAATCAAATTACGAA	31	12	5	7	15	2	1	3	0	7	0	3	1	0	0
CCGCGAAATTCGAAGACCGTTTTAGT_ATCAGAAGTTCGAATCAAATTACGAA	95	31	30	14	7	2	0	4	2	9	3	0	0	0	0
CGAAAAAATTTTAAGGGTTTTTTAGT_ATCAGAAGTTCGAATCAAATTACGAA	1	1	1	1	0	0	0	0	0	0	0	0	0	0	0
GCGATAAACAGCAACCAGGTTCGGTA_ATCAGAAGTTCGAATCAAATTACGAA	21	10	11	5	5	0	5	0	1	0	1	0	0	0	0
AACGTAAAATTTAATTTACTTATACT_ATCAGAAGTTCGAATCAAATTACGAA	4	0	0	0	0	0	0	0	0	0	0	0	0	0	0
CAGTTAAGTAATAATCGAGTTGAGCA_ATCAGAAGTTCGAATCAAATTACGAA	74	23	6	8	4	0	1	1	4	3	4	2	2	0	1
GCATAAATTCTGAATCCTTTTGCTAC_ATCAGAAGTTCGAATCAAATTACGAA	84	18	22	17	5	4	2	8	1	6	2	7	0	0	1
CCTTAAAGGTACAAACTTGTTTAAGG_ATCAGAAGTTCGAATCAAATTACGAA	10	5	2	0	0	0	1	0	0	3	0	0	0	0	0
TGTACAAATATAAAGAAGGTTCCAGC_ATCAGAAGTTCGAATCAAATTACGAA	41	8	4	12	7	0	1	5	1	4	2	4	1	2	2
GACAAAACATATAACGTAATTGCCAT_ATCAGAAGTTCGAATCAAATTACGAA	145	31	46	22	36	2	7	8	4	7	2	3	2	0	0
CTTTAAACAGCTAAGCCCGTTACGTT_ATCAGAAGTTCGAATCAAATTACGAA	31	8	17	13	12	0	1	3	4	8	6	4	2	0	0
AAACGAATAGGAAAGCAACTTTATTA_ATCAGAAGTTCGAATCAAATTACGAA	8	1	1	0	0	0	0	0	0	0	0	0	0	0	0
TTTTTAAAAATGAACGTCATTAGTGT_ATCAGAAGTTCGAATCAAATTACGAA	21	6	2	1	4	0	0	1	2	1	0	0	0	0	0
ACTTCAAATACGAATCGATTTGGTAA_ATCAGAAGTTCGAATCAAATTACGAA	27	8	8	4	7	1	1	0	3	1	0	0	0	0	0
CGCCCAAGTGCTAACCTCATTTGGGG_ATCAGAAGTTCGAATCAAATTACGAA	38	7	11	6	8	4	3	3	4	5	4	9	0	1	0
GGACGAACGGGCAATTCAATTTTGCT_ATCAGAAGTTCGAATCAAATTACGAA	30	5	8	1	6	3	3	1	4	3	1	8	1	2	0
AAAATAAAACTTAAGGTGTTTTGTAA_ATCAGAAGTTCGAATCAAATTACGAA	105	34	17	15	31	1	0	5	2	11	3	8	5	8	2
CTGCTAACTCTTAAGTTTCTTGAAGC_ATCAGAAGTTCGAATCAAATTACGAA	160	76	101	125	232	67	116	374	669	1235	698	1623	635	808	740
ATTTTAAACAACAATTATGTTATTAT_ATCAGAAGTTCGAATCAAATTACGAA	16	0	0	0	0	0	0	0	0	0	0	0	0	0	0
GTTAGAATAATGAACAAGTTTAATAA_ATCAGAAGTTCGAATCAAATTACGAA	14	1	1	2	2	0	0	2	0	0	0	0	0	0	0
AAAAGAATCCCGAAGCACATTGTAGC_ATCAGAAGTTCGAATCAAATTACGAA	55	5	9	5	9	1	2	2	1	1	0	0	0	0	0
TACTCAATGCACAATAAATTTTTCAA_ATCAGAAGTTCGAATCAAATTACGAA	101	31	16	27	24	1	1	14	5	5	8	23	3	2	5
GGGTAAAGTGTAAACGTTATTAATTT_ATCAGAAGTTCGAATCAAATTACGAA	16	2	0	0	0	0	0	0	0	0	0	0	0	0	0
CTACGAACCCTTAAGTGGTTTAGATC_ATCAGAAGTTCGAATCAAATTACGAA	21	0	0	0	0	0	0	0	0	0	0	0	0	0	0
CACTTAACATCAAACTTTATTGTGCG_ATCAGAAGTTCGAATCAAATTACGAA	206	35	40	20	55	11	8	9	11	9	0	7	2	1	0
ACTAGAATACGAAAAGAGTTTCCAAA_ATCAGAAGTTCGAATCAAATTACGAA	152	25	15	12	23	0	6	12	9	10	10	8	3	6	4
TACGTAAATATGAATTAGCTTAACCC_ATCAGAAGTTCGAATCAAATTACGAA	21	8	3	0	2	0	0	0	0	0	0	0	0	0	0
CTGTCAAACGTGAATTATTTTGTTGA_ATCAGAAGTTCGAATCAAATTACGAA	87	12	14	18	23	3	1	6	4	3	3	6	0	0	1
GATTCAAAGGCCAATGGTTTTGAATA_ATCAGAAGTTCGAATCAAATTACGAA	44	17	10	14	17	1	0	0	0	0	0	0	0	0	0
ACAGCAACGAGTAAGCGTATTTATTC_ATCAGAAGTTCGAATCAAATTACGAA	7	5	3	1	1	0	0	0	0	0	0	0	0	0	0
GACCCAACCGTGAATTCCTTTGTTGT_ATCAGAAGTTCGAATCAAATTACGAA	69	9	14	10	22	4	8	6	15	12	4	11	3	5	3
ATTATAAAATGCAAAAGTATTCATAC_ATCAGAAGTTCGAATCAAATTACGAA	45	12	11	8	14	1	3	2	2	0	3	6	0	1	0
GGGGGAAGCGGCAACCGCATTGGGAT_ATCAGAAGTTCGAATCAAATTACGAA	44	14	11	8	7	0	0	2	1	1	6	4	0	2	0
GCCAGAATCAGAAATCGATAATTCTC_ATCAGAAGTTCGAATCAAATTACGAA	1	0	0	0	0	0	0	0	0	0	0	0	0	0	0
ATATAAAGTAAGAACATACTTCTGTT_ATCAGAAGTTCGAATCAAATTACGAA	25	5	3	5	4	0	0	2	1	0	0	0	0	0	0
GGGCTAATAATTAAAGTGTTTAACAG_ATCAGAAGTTCGAATCAAATTACGAA	44	7	4	3	17	0	0	6	1	0	0	1	0	0	0
CTCTCAAGTTACAAATGAGTTATTAG_ATCAGAAGTTCGAATCAAATTACGAA	145	40	25	6	28	1	6	11	3	0	6	8	4	0	1
GCCGCAACGAAGAGAGTTGGGGG_ATCAGAAGTTCGAATCAAATTACGAA	104	6	10	4	7	4	0	7	2	2	2	2	3	3	1
CATACAAGCTAGAAGTCTGTTACGGA_ATCAGAAGTTCGAATCAAATTACGAA	98	5	12	9	7	0	4	5	0	3	0	0	0	1	1
AACACAAGCACTAATCGATTTGCACA_ATCAGAAGTTCGAATCAAATTACGAA	88	25	29	11	20	1	2	1	0	0	0	0	0	0	0
TACTTAAAGAATAAGTGTGTTCTCCG_ATCAGAAGTTCGAATCAAATTACGAA	47	17	18	3	16	1	2	3	8	2	1	1	0	1	0
GATAAAAGTGCGAAAAATATTATCAA_ATCAGAAGTTCGAATCAAATTACGAA	21	2	0	3	2	0	0	0	0	0	0	0	0	0	0
GTTAAAATTTTCAATTTGGTTCGTAG_ATCAGAAGTTCGAATCAAATTACGAA	71	25	19	17	24	3	6	11	6	6	4	6	2	3	0
CAAATAACTTTTAAACATTTTCTGGC_ATCAGAAGTTCGAATCAAATTACGAA	40	5	1	1	3	0	2	0	0	0	0	0	0	2	0
CATGCAAAAGGGAACGAGGTTGGGGT_ATCAGAAGTTCGAATCAAATTACGAA	73	18	26	18	16	5	2	3	6	6	4	1	0	0	0
TGAATAACATCTAAGCTATTTGAAAA_ATCAGAAGTTCGAATCAAATTACGAA	87	17	13	17	14	3	2	7	1	4	3	3	0	0	0
GGAATAAATGGCAAGAAAATTATTTA_ATCAGAAGTTCGAATCAAATTACGAA	7	0	1	0	0	0	0	0	0	0	0	0	0	0	0
ATATCGGTACTGAATTAAGTTGTGAC_ATCAGAAGTTCGAATCAAATTACGAA	148	23	17	5	4	3	5	2	1	5	2	5	3	0	3
AACCAAATTACGAACGATATTCCATT_ATCAGAAGTTCGAATCAAATTACGAA	19	10	1	0	0	0	0	0	0	0	0	0	0	0	0
TCTCAAATTGTTAATTTAATTTTACG_ATCAGAAGTTCGAATCAAATTACGAA	2	0	1	0	0	0	0	0	0	0	0	0	0	0	0
TTCAAAAATAAAAATGTGTTTAGCTG_ATCAGAAGTTCGAATCAAATTACGAA	37	11	6	5	4	1	0	1	1	0	0	0	0	0	1
AGTTGAATCTGGAATATTCTTGAACG_ATCAGAAGTTCGAATCAAATTACGAA	18	14	5	6	6	2	1	3	3	4	4	2	0	2	1
CCCGAAATGACTAAATTCATTGCCGA_ATCAGAAGTTCGAATCAAATTACGAA	18	10	13	2	8	0	5	1	0	0	0	0	0	0	0
TAAATAAAAGGCAATTCACTTAGACG_ATCAGAAGTTCGAATCAAATTACGAA	102	44	34	18	17	4	6	8	6	6	2	5	0	0	0
ATCTAAACCTGTAAACACTTTCGCCC_ATCAGAAGTTCGAATCAAATTACGAA	11	7	2	2	9	0	0	0	0	0	0	0	0	0	0
TTAAGAATCAGCAAGAGTATTTTCCA_ATCAGAAGTTCGAATCAAATTACGAA	21	9	7	2	3	0	2	2	0	0	0	0	0	0	0
TGCGAAAATAATAAAGAGATTTATAC_ATCAGAAGTTCGAATCAAATTACGAA	15	2	1	0	2	0	0	0	0	0	0	0	0	0	0
GAACTAAGCTCGAATCGTTTTTTTTG_ATCAGAAGTTCGAATCAAATTACGAA	3	0	0	0	0	0	0	0	0	0	0	0	0	0	0
CGACCAACATTTAACAATATTTGTCT_ATCAGAAGTTCGAATCAAATTACGAA	9	1	4	1	3	0	0	0	0	0	0	0	0	0	0
CTTAGAAAGGGGAAGGTGGTTGGGGG_ATCAGAAGTTCGAATCAAATTACGAA	15	5	0	4	8	0	0	0	0	0	0	0	0	0	0
TATTCAAGACATAATGGAGTTAGGGA_ATCAGAAGTTCGAATCAAATTACGAA	56	4	5	4	12	1	0	2	0	2	0	1	0	0	0
GCTTAAAACTCGAACATCATTTCAGA_ATCAGAAGTTCGAATCAAATTACGAA	39	14	17	5	6	3	0	0	0	1	3	2	0	0	0
GAGCGAATTCGGAACGTCTTTTCAAA_ATCAGAAGTTCGAATCAAATTACGAA	11	3	4	1	0	0	0	2	3	0	3	2	0	0	0
CCGGCAAGTTCAAAGTTGCTTCTATG_ATCAGAAGTTCGAATCAAATTACGAA	91	20	12	13	21	3	2	2	4	14	4	2	2	2	1
TAGTTAATACATAACTCCATTTTTAT_ATCAGAAGTTCGAATCAAATTACGAA	96	21	6	14	17	0	1	3	1	0	1	1	0	0	0
TTGTTAACTAACAATTGAGTTTTTTC_ATCAGAAGTTCGAATCAAATTACGAA	7	0	0	0	0	0	0	0	0	0	0	0	0	0	0
CAAACAATCAGTAAGACTTTTTTACG_ATCAGAAGTTCGAATCAAATTACGAA	69	14	6	2	10	0	2	1	0	0	0	0	0	0	0
TGCTAAATTGTTAAGAGATTTCCTCA_ATCAGAAGTTCGAATCAAATTACGAA	16	0	1	0	0	0	0	0	0	0	0	0	0	0	0
AAACCAACTAAAAATTCATTTTTTAG_ATCAGAAGTTCGAATCAAATTACGAA	71	25	8	8	16	0	0	4	1	0	0	1	0	0	0
CTCAAAATAGAGAAATTTGTTAGTAA_ATCAGAAGTTCGAATCAAATTACGAA	12	2	0	1	2	0	0	0	0	0	0	0	0	0	0
TCCCTAATTGTCAATTCGGTTCGAAG_ATCAGAAGTTCGAATCAAATTACGAA	16	1	8	2	10	2	0	4	4	2	1	0	0	0	0
GCGTAAACCTGAAAAAACGTTGGGTA_ATCAGAAGTTCGAATCAAATTACGAA	73	21	24	17	19	1	7	9	7	17	5	4	3	1	0
TGAACAATCAAGAACCCATTTAAGGA_ATCAGAAGTTCGAATCAAATTACGAA	13	4	3	0	1	0	1	0	0	0	0	4	0	0	0
ATCAAAATTAAGAATGTACTTTTTCA_ATCAGAAGTTCGAATCAAATTACGAA	56	13	11	16	13	0	1	3	1	0	2	3	0	0	0
AAAATAAACTTAAATGACCTTCTTTC_ATCAGAAGTTCGAATCAAATTACGAA	163	41	29	19	23	2	4	7	6	5	2	7	0	0	0
AGTAGAATACTCAAAGCACTTGCGAG_ATCAGAAGTTCGAATCAAATTACGAA	32	3	9	3	12	1	5	4	3	2	0	0	0	0	0
TTGCCAAATTTAAACGATCTTTTTTG_ATCAGAAGTTCGAATCAAATTACGAA	89	30	12	15	25	2	0	6	1	1	4	6	0	0	0
CAGTCAAACTGAAAAGCGTTTCGGGA_ATCAGAAGTTCGAATCAAATTACGAA	8	1	0	0	0	0	0	0	0	0	0	0	0	0	0
GGCCAAACTTATAAAACAATTTTGCT_ATCAGAAGTTCGAATCAAATTACGAA	99	18	15	19	17	2	3	1	2	1	5	3	0	3	2
TTTATAAGTGTGAATTAAATTTACAT_ATCAGAAGTTCGAATCAAATTACGAA	19	0	0	0	2	0	0	0	0	0	0	0	0	0	0
CCCGCAAAGATAAAATCTATTATTCT_ATCAGAAGTTCGAATCAAATTACGAA	21	2	0	0	0	0	0	0	0	0	2	5	0	1	0
AAATAAAGATTCAATGATATTTAGCG_ATCAGAAGTTCGAATCAAATTACGAA	21	2	1	2	0	0	0	0	0	0	0	0	0	0	0
GATTTAAATGAGAAGACAGTTGTAAG_ATCAGAAGTTCGAATCAAATTACGAA	12	7	0	1	1	0	0	1	0	0	0	0	0	0	0
GACACAAGAGAAAGGGGGTTTAGTT_ATCAGAAGTTCGAATCAAATTACGAA	17	2	6	0	2	0	0	0	0	0	0	0	0	0	0
GGTGGCCCCGGGAAGGTGGCGGGCGA_ATCAGAAGTTCGAATCAAATTACGAA	1	0	0	0	0	0	0	0	0	0	0	0	0	0	0
CAGTAAACGTATAAAGCTTTTGTTTT_ATCAGAAGTTCGAATCAAATTACGAA	46	17	6	4	12	0	0	7	2	7	10	15	1	3	1
TAGAGAAAAGGGAATATAATTCTAGG_ATCAGAAGTTCGAATCAAATTACGAA	51	13	11	4	10	0	2	2	5	4	1	4	0	1	0
ATTCGAATTCTAAATTGGCTTTGTGT_ATCAGAAGTTCGAATCAAATTACGAA	56	20	13	12	9	1	5	1	1	3	1	0	0	0	0
CTTACAATGAATAACGGTTTTTGCTA_ATCAGAAGTTCGAATCAAATTACGAA	78	13	12	5	11	2	0	7	10	16	10	19	6	6	3
CATAAAACGTGTAAGGCCGTTTAGGT_ATCAGAAGTTCGAATCAAATTACGAA	117	47	27	12	26	1	2	8	3	5	1	5	1	0	2
AACCAAACCATTAACTTACTTCCTGG_ATCAGAAGTTCGAATCAAATTACGAA	86	23	26	11	25	2	8	3	5	4	0	0	0	0	0
TTATCAAAAGAAAATCTGCTTTACTT_ATCAGAAGTTCGAATCAAATTACGAA	31	7	6	2	3	0	1	2	1	0	1	1	0	0	0
CATTAAAATATAAACACCTTTACTTG_ATCAGAAGTTCGAATCAAATTACGAA	43	11	6	4	12	0	0	1	1	0	1	0	0	1	0
CGGGAAAGATCTAAGTATATTTGCAT_ATCAGAAGTTCGAATCAAATTACGAA	76	20	19	4	4	0	3	15	14	18	7	15	2	5	4
CATATAAGTGCAAACTACTTTTTGTG_ATCAGAAGTTCGAATCAAATTACGAA	191	71	35	27	73	3	17	39	41	62	34	65	30	24	26
CCTTGAAACGAAAAATATGTTTTGGC_ATCAGAAGTTCGAATCAAATTACGAA	128	23	24	28	37	2	13	16	12	10	4	7	4	0	0
AAGCCAAACATAAATGATGTTACCTA_ATCAGAAGTTCGAATCAAATTACGAA	16	0	8	3	2	0	3	1	0	0	0	0	0	0	0
GTACGAAGTTGCAAATTGTTTCAATA_ATCAGAAGTTCGAATCAAATTACGAA	128	20	24	18	23	0	2	7	9	6	4	11	3	1	0
CCAAAAACAAGAAAGTGCGTTGCATA_ATCAGAAGTTCGAATCAAATTACGAA	277	94	69	51	55	7	13	8	13	19	9	12	3	2	2
CCTTGAAAGTGCAATAGAATTGTCGA_ATCAGAAGTTCGAATCAAATTACGAA	10	1	4	0	0	3	0	2	0	0	0	0	0	0	0
ACACAAAATGTCAATAACATTGAGCC_ATCAGAAGTTCGAATCAAATTACGAA	134	37	24	26	30	8	16	11	16	30	9	15	6	2	1
ATTAAAATCTGTAATAGCATTCAATA_ATCAGAAGTTCGAATCAAATTACGAA	157	25	15	14	16	2	3	3	2	0	1	3	2	0	1
AACACAATGGCAAACACGCTTGATCT_ATCAGAAGTTCGAATCAAATTACGAA	101	36	23	9	28	6	11	13	27	41	22	61	42	14	14
ACATAAAATCAAAAACACATTACCGA_ATCAGAAGTTCGAATCAAATTACGAA	66	13	14	15	9	2	4	5	6	2	2	1	1	0	0
CTTCAAAAATGCAAAAGGGTTTAAAG_ATCAGAAGTTCGAATCAAATTACGAA	72	29	15	5	9	2	0	5	2	2	0	0	0	1	0
GTGAAAAACTAGAATATTATTTGTTC_ATCAGAAGTTCGAATCAAATTACGAA	10	6	1	3	11	0	0	0	0	0	1	0	0	0	0
ACGACAAAATTGAATCTAGTTTCCGT_ATCAGAAGTTCGAATCAAATTACGAA	87	18	20	17	11	7	2	6	10	4	2	5	3	2	1
CTAAAAAATAGTAAGTAGGTTCCGTC_ATCAGAAGTTCGAATCAAATTACGAA	21	4	11	5	8	1	4	3	3	4	0	2	2	2	0
ATTGAAATTAGAAAACGATTTTTGGT_ATCAGAAGTTCGAATCAAATTACGAA	73	17	12	16	18	0	3	2	3	3	4	2	1	0	0
TTTATAAACATGAAGGGCTTTGATAT_ATCAGAAGTTCGAATCAAATTACGAA	11	7	13	18	50	3	5	50	42	101	112	221	43	126	54
ACCCGAATTATAACTGTTAACGCAGTTTGCTC_ATCAGAAGTTCGAATCAAATTACGAA	49	18	6	5	6	2	1	0	5	4	2	7	0	1	0
ACGTGAAAACGAAAGAAAGTTCTGTA_ATCAGAAGTTCGAATCAAATTACGAA	63	7	6	6	13	3	2	0	2	0	0	3	0	0	0
TAGTAAAAATTAAACTTATTTGTACG_ATCAGAAGTTCGAATCAAATTACGAA	15	3	0	0	1	0	0	1	0	0	0	0	0	0	0
ATAGCAAAGAAAAATACCTTTCTTAA_ATCAGAAGTTCGAATCAAATTACGAA	113	16	20	23	43	2	4	35	16	29	14	82	7	28	13
CAATCAACAGCAAAGGTAGTTTTCTC_ATCAGAAGTTCGAATCAAATTACGAA	108	30	36	16	13	4	2	9	5	16	13	18	5	1	1
TGGCGAAAATTGAATCGACTTCGTTG_ATCAGAAGTTCGAATCAAATTACGAA	34	7	8	3	8	0	3	2	0	0	1	0	0	0	0
TAGAGAATAAATAAGGGTATTGGGTG_ATCAGAAGTTCGAATCAAATTACGAA	77	41	14	13	10	2	2	4	4	2	2	4	0	1	0
TTAATAAATTTTAAGTGTATTTCTTT_ATCAGAAGTTCGAATCAAATTACGAA	7	0	0	0	0	0	0	0	0	0	0	0	0	0	0
GGTACAAAAAGAAAGGCATTTAATAG_ATCAGAAGTTCGAATCAAATTACGAA	18	0	3	3	0	0	0	0	0	0	0	0	0	0	0
TTATCAAATTTGAATAACATTGTTCC_ATCAGAAGTTCGAATCAAATTACGAA	8	6	5	0	0	0	1	0	0	0	0	0	0	0	0
AAGCTAACCAGTAAATGGATTGTGTA_ATCAGAAGTTCGAATCAAATTACGAA	11	7	8	3	1	0	0	1	0	0	0	0	0	0	0
GAGACAACACGGAAAGTATTTATTTT_ATCAGAAGTTCGAATCAAATTACGAA	4	6	1	1	2	0	0	0	0	0	0	0	0	0	0
ACGGAAAGTGGGAAGGTAGTTTCCGT_ATCAGAAGTTCGAATCAAATTACGAA	66	27	7	11	10	1	1	1	2	4	0	5	0	0	0
AGCGGAAGAAGGAACCAGATTCGTCC_ATCAGAAGTTCGAATCAAATTACGAA	9	14	5	13	7	0	5	3	2	5	0	2	2	0	0
TGTGCAAAGCTCAATAAAATTTGCTC_ATCAGAAGTTCGAATCAAATTACGAA	3	1	2	0	0	0	0	0	0	0	0	0	0	0	0
AATCAAAACATAAACTCCCTTGCGAT_ATCAGAAGTTCGAATCAAATTACGAA	237	20	39	18	27	5	6	7	11	6	0	2	4	0	1
ATGACAAAGCCAAAGGGGATTGCTCG_ATCAGAAGTTCGAATCAAATTACGAA	90	48	24	13	26	1	2	5	7	4	3	3	0	0	0
CTTCGAACATTGAATCGTCTTATCGA_ATCAGAAGTTCGAATCAAATTACGAA	1	0	0	0	0	0	0	0	0	0	0	0	0	0	0
AAGTCAATATTGAATTTATTTATAGC_ATCAGAAGTTCGAATCAAATTACGAA	16	4	1	2	6	0	0	0	1	0	0	1	0	0	0
CGTATAAACCGTAAGCTTGTTGCAAG_ATCAGAAGTTCGAATCAAATTACGAA	23	5	1	1	0	0	0	0	0	0	0	0	0	0	0
ATCCAAAAGTTTAAAGTCGTTCCTGG_ATCAGAAGTTCGAATCAAATTACGAA	10	1	0	0	0	0	1	0	0	0	0	0	0	0	0
GTTTCAACGATTAAGTGTGTTTTTAG_ATCAGAAGTTCGAATCAAATTACGAA	252	58	47	32	52	11	7	12	11	12	9	9	6	3	1
TACAAAAAGCGAAACTCATTTGTATT_ATCAGAAGTTCGAATCAAATTACGAA	96	17	15	12	14	2	2	5	3	3	0	1	0	0	0
TATAAAAGTTTTAATACAGTTCAGCC_ATCAGAAGTTCGAATCAAATTACGAA	64	17	9	11	2	0	0	0	0	0	0	4	0	0	0
GGATCAAGTGTAAACATTTTTAGCTA_ATCAGAAGTTCGAATCAAATTACGAA	52	28	24	15	18	2	0	1	3	8	2	3	2	1	0
GACGTAAATGACAAATTCCTTCCGCA_ATCAGAAGTTCGAATCAAATTACGAA	123	37	31	22	29	9	9	11	10	14	2	7	2	1	0
TGGGCAATGAATAATGGAATTATAAT_ATCAGAAGTTCGAATCAAATTACGAA	10	2	0	0	2	0	0	0	0	0	0	0	0	0	0
GCTTAAAATCATAATTTTCTTGCTAA_ATCAGAAGTTCGAATCAAATTACGAA	27	2	2	2	3	0	1	1	0	0	0	0	0	0	0
ACACGAACATGAAAATTTCTTCATGT_ATCAGAAGTTCGAATCAAATTACGAA	51	19	21	10	16	0	1	8	1	3	3	1	0	1	0
CCCCCAATCACGAACCTAATTATTCT_ATCAGAAGTTCGAATCAAATTACGAA	27	5	4	2	1	1	0	1	0	0	0	0	0	0	0
GCTCAAATTGGCAATGGTTTTGGCCC_ATCAGAAGTTCGAATCAAATTACGAA	42	8	11	2	4	1	2	0	0	0	0	0	0	0	0
GCCAAAATAACTAAGATCATTTTAGT_ATCAGAAGTTCGAATCAAATTACGAA	140	27	20	15	26	1	0	12	8	9	9	21	3	6	1
CATCGAAGCGGTAAATGGCTTTCAAT_ATCAGAAGTTCGAATCAAATTACGAA	5	0	3	1	0	0	0	0	1	0	0	0	0	0	0
TGCTTAATGAGTAAAGTCTTTGGTGC_ATCAGAAGTTCGAATCAAATTACGAA	89	20	6	3	4	0	1	0	0	0	0	0	0	0	0
TTATAAACCAACAAGTTAGTTAGGCT_ATCAGAAGTTCGAATCAAATTACGAA	142	25	30	8	24	0	3	7	11	13	8	8	2	8	8
ATTCTAATCACTAACGGACTTACTGG_ATCAGAAGTTCGAATCAAATTACGAA	116	17	31	16	8	3	3	5	2	3	1	3	0	0	0
CACGTAACGGCGAATCGCATTGTGTA_ATCAGAAGTTCGAATCAAATTACGAA	53	24	9	5	17	4	4	3	1	0	0	0	0	0	0
AACTAAAAGAATAACTGCTTTGCATA_ATCAGAAGTTCGAATCAAATTACGAA	23	6	5	6	7	1	0	0	0	0	0	0	0	1	0
AGCTAAATCTACAATGCATTTGGTAC_ATCAGAAGTTCGAATCAAATTACGAA	45	6	8	8	8	0	7	0	1	0	1	0	1	0	0
GACTCAACAACCAAAGTCGTTTCGCA_ATCAGAAGTTCGAATCAAATTACGAA	22	6	7	4	6	2	2	2	1	0	0	0	0	0	0
CCGAGAATGGAGAAGTAAGTTCCGCA_ATCAGAAGTTCGAATCAAATTACGAA	198	68	70	23	48	3	6	8	6	10	1	5	1	2	2
TACAGAATCTACAACTGGGTTAAACC_ATCAGAAGTTCGAATCAAATTACGAA	3	0	0	0	0	0	0	0	0	0	0	0	0	0	1
GACCAAAGCATAAACTCCTTTTTTCA_ATCAGAAGTTCGAATCAAATTACGAA	15	4	3	2	2	1	0	0	0	0	0	0	0	0	0
CAATGAATTAGAAAGGTACTTTATTT_ATCAGAAGTTCGAATCAAATTACGAA	27	5	1	2	1	0	1	2	0	1	0	0	0	1	0
CAAGCAAACAATAAGCGGATTAATAC_ATCAGAAGTTCGAATCAAATTACGAA	33	11	6	2	7	0	0	1	0	0	1	0	0	0	0
GTGACAAGAATAAATTGCATTCGTTT_ATCAGAAGTTCGAATCAAATTACGAA	17	10	7	2	3	1	0	2	3	3	0	2	0	0	0
ATCCGAAAATCAAACGTCATTCACAA_ATCAGAAGTTCGAATCAAATTACGAA	44	9	4	4	2	0	0	0	0	0	0	0	0	0	0
ACTAAAAACTTCAAGTCTTTTCGGAA_ATCAGAAGTTCGAATCAAATTACGAA	67	22	20	17	17	1	4	4	1	1	1	4	1	0	0
ACGAAAATCATAAACCGAATTCACAA_ATCAGAAGTTCGAATCAAATTACGAA	71	13	16	4	8	0	1	1	2	1	0	1	0	0	0
GCGTTAAGATGAAATATAGTTGCGGC_ATCAGAAGTTCGAATCAAATTACGAA	115	23	34	24	35	4	10	7	4	9	3	4	1	0	3
TTTAGAAGCGCAAATAATCTTGACTG_ATCAGAAGTTCGAATCAAATTACGAA	17	7	5	2	0	0	1	1	0	0	0	3	0	0	0
TTCCCAAAATTGAACGGTTTTTCCCG_ATCAGAAGTTCGAATCAAATTACGAA	59	15	13	3	12	1	3	8	2	9	5	5	1	0	0
TCGTCAATGTTAAACGATGTTATTAT_ATCAGAAGTTCGAATCAAATTACGAA	43	4	10	1	2	0	0	1	0	0	0	0	0	0	0
AGCGTAACATTCAATCATGTTATAAA_ATCAGAAGTTCGAATCAAATTACGAA	24	3	0	6	4	0	0	4	0	0	0	0	1	0	0
ATTTAAATAGGCAATTGGTTTGGTAA_ATCAGAAGTTCGAATCAAATTACGAA	34	12	7	4	6	2	2	2	1	0	1	3	0	0	0
TGCAAAAACATGAAGCCGTTTTTGCG_ATCAGAAGTTCGAATCAAATTACGAA	28	10	8	0	4	1	1	0	3	1	0	0	0	5	0
GCGATAATGAGCAAATACATTAAATA_ATCAGAAGTTCGAATCAAATTACGAA	20	1	2	0	2	0	0	0	0	0	0	0	0	0	0
CCTTAAATCACAAACGCAGTTCTATG_ATCAGAAGTTCGAATCAAATTACGAA	194	63	73	19	28	9	6	8	8	10	5	4	0	0	0
CCGGCAATCTCGAAAAGCTTTAACA_ATCAGAAGTTCGAATCAAATTACGAA	69	12	8	9	12	1	1	1	1	2	3	0	0	0	0
CGTACAATGGCAAAGCTTGTTGAACT_ATCAGAAGTTCGAATCAAATTACGAA	52	1	6	5	3	1	0	2	2	3	4	6	2	0	1
GCGCCAACTCAGAAAGCCATTAGGGC_ATCAGAAGTTCGAATCAAATTACGAA	41	12	10	10	13	2	2	4	6	3	4	2	0	0	0
ATCGAAAACATTAAAATAGTTTAGAG_ATCAGAAGTTCGAATCAAATTACGAA	9	0	2	1	8	0	0	0	0	0	0	0	0	0	0
GAACGAATTGCGAATTACCTTCAGGA_ATCAGAAGTTCGAATCAAATTACGAA	81	21	13	10	28	4	5	1	2	0	1	0	0	0	0
CCCATAATTTAGAATACTCTTGATGT_ATCAGAAGTTCGAATCAAATTACGAA	34	10	1	2	6	0	0	0	0	0	0	0	0	0	0
AAGGAAAGCATGAAGCCAATTAATAT_ATCAGAAGTTCGAATCAAATTACGAA	19	2	0	0	1	0	0	1	0	0	0	0	0	0	0
GTCAAAAACATAAAGGTGGTTGGATG_ATCAGAAGTTCGAATCAAATTACGAA	61	25	23	7	15	0	4	3	0	0	0	0	0	0	0
ATTTGAAGACACAATATTTTTAGTGG_ATCAGAAGTTCGAATCAAATTACGAA	41	7	2	3	11	0	0	3	2	1	1	1	0	0	0
TTTCCAAAAGTTAATTCGATTCAAGA_ATCAGAAGTTCGAATCAAATTACGAA	22	6	5	4	7	0	3	0	1	3	1	0	0	1	1
CCACAAACTAGCAAGAATATTTAATC_ATCAGAAGTTCGAATCAAATTACGAA	22	7	1	5	4	0	0	1	4	2	0	1	0	0	0
TAACAAAGACGTAAATGTTTTAATTA_ATCAGAAGTTCGAATCAAATTACGAA	29	4	0	3	6	0	1	1	0	0	0	1	0	0	0
TAGCCAATTGTGAATTTTGTTTGTTG_ATCAGAAGTTCGAATCAAATTACGAA	19	3	1	0	4	1	0	0	0	0	0	0	0	0	0
CTCCGAAGAACAAAAAATGTTTGAAG_ATCAGAAGTTCGAATCAAATTACGAA	4	0	0	0	0	0	0	0	0	0	0	0	0	0	0
CCTTCAAACTCCAAGTAGCTTTATTG_ATCAGAAGTTCGAATCAAATTACGAA	56	10	8	16	7	0	0	0	1	0	0	1	0	0	0
AGGATAATGCGTAAGAGCATTAGTGG_ATCAGAAGTTCGAATCAAATTACGAA	40	12	7	5	5	1	5	3	3	4	0	4	0	0	0
GGTCAAAAATACAAGGTTATTTAATG_ATCAGAAGTTCGAATCAAATTACGAA	5	1	1	0	0	0	0	0	0	0	0	0	0	0	0
TTTTTAAGTCATAACGCGATTGGTTC_ATCAGAAGTTCGAATCAAATTACGAA	54	25	9	2	10	1	1	0	3	2	0	0	0	0	0
TAAAAAACCATGAACCCTTTTAATGC_ATCAGAAGTTCGAATCAAATTACGAA	63	12	13	11	20	1	4	4	2	10	4	3	2	1	0
ACTACAAAATTGAAAGGAGTTCGTTT_ATCAGAAGTTCGAATCAAATTACGAA	119	30	22	21	36	1	6	7	8	5	5	3	0	0	0
GGGCTAACACTTAATATCGTTCCAGC_ATCAGAAGTTCGAATCAAATTACGAA	84	18	19	11	22	8	16	36	37	73	37	51	28	38	24
ACGCCAACAATAAAGTCAATTTTGGC_ATCAGAAGTTCGAATCAAATTACGAA	39	13	7	5	4	0	3	1	4	3	0	0	2	0	0
CGGATAACCCGCAATGGGGTTAGGCG_ATCAGAAGTTCGAATCAAATTACGAA	41	19	14	11	5	0	1	7	4	5	0	3	0	0	0
TGAACAATTACGAAATAACTTATTTG_ATCAGAAGTTCGAATCAAATTACGAA	101	22	14	12	6	0	1	2	0	0	1	0	0	0	0
GGAGAAACAGTCAACCTGTTTAAGTC_ATCAGAAGTTCGAATCAAATTACGAA	14	2	6	0	0	0	0	2	0	0	0	0	0	0	0
TCGTAAAAAGGTAAGCAGGTTTGCAT_ATCAGAAGTTCGAATCAAATTACGAA	40	13	11	3	7	0	0	0	1	1	2	3	0	0	0
ATAACAATATCCAAGAAATTTAGAAA_ATCAGAAGTTCGAATCAAATTACGAA	95	24	8	13	17	2	0	2	0	3	0	1	0	1	0
AGAAAAAACTGAAAAAGTTTTGCGCT_ATCAGAAGTTCGAATCAAATTACGAA	95	8	14	7	16	0	2	8	3	6	6	6	0	0	0
GGGATAACGAGAAAATTGGTTTTCGC_ATCAGAAGTTCGAATCAAATTACGAA	12	0	0	0	1	0	0	0	0	0	0	0	0	0	0
ACAACAAGTCGTAAACTCATTGAAGG_ATCAGAAGTTCGAATCAAATTACGAA	35	19	14	8	3	0	2	4	1	1	0	1	0	0	0
CGGATAAGTAGGAAAGTGATTAAAGA_ATCAGAAGTTCGAATCAAATTACGAA	27	13	12	6	14	0	2	4	0	0	0	0	1	0	0
TCAGTAAATAACAAGGGTTTTTCGGG_ATCAGAAGTTCGAATCAAATTACGAA	9	0	1	2	1	0	0	0	0	0	0	0	0	0	0
CCTAGAAGTTAAAACAAACTTTACCA_ATCAGAAGTTCGAATCAAATTACGAA	88	16	24	8	21	2	9	23	37	55	35	80	28	27	28
GAAAAAAGTTTTAATCGTGTTCCTAG_ATCAGAAGTTCGAATCAAATTACGAA	117	37	32	11	16	1	4	7	5	5	4	9	1	1	1
ACCCTAATTTATAATATTCTTCGCAT_ATCAGAAGTTCGAATCAAATTACGAA	4	1	4	4	5	1	1	7	2	1	3	6	1	5	2
GAACTAAATGGTAACCGAGTTATAAA_ATCAGAAGTTCGAATCAAATTACGAA	53	22	6	9	10	0	2	6	3	5	5	7	1	0	0
TGCTTAACTTCGAAAACCATTCTATG_ATCAGAAGTTCGAATCAAATTACGAA	4	1	6	1	11	2	6	7	12	19	10	33	12	14	16
ACTTAAAACTTCAAGTATATTCTCGT_ATCAGAAGTTCGAATCAAATTACGAA	18	8	5	1	4	1	0	0	0	0	0	0	0	0	0
CGATGAACTGCTAAGGCTATTTCGCG_ATCAGAAGTTCGAATCAAATTACGAA	34	14	17	5	12	0	2	1	4	7	1	9	0	0	0
TACATAACTTGTAATCGTGTTTCAAA_ATCAGAAGTTCGAATCAAATTACGAA	61	29	15	9	18	2	2	1	0	0	0	0	0	0	0
TTGCAAAACATAAAGGGATTTAACTC_ATCAGAAGTTCGAATCAAATTACGAA	133	35	21	18	35	4	7	9	1	5	3	7	1	7	3
CAATGAAAATGTAATGTATTTGCCAT_ATCAGAAGTTCGAATCAAATTACGAA	98	23	15	4	14	1	2	5	1	11	5	9	4	10	12
ACCGAAAGCACGAACGCTTTTTGGGT_ATCAGAAGTTCGAATCAAATTACGAA	11	5	2	5	12	0	1	0	0	1	0	0	0	0	0
ATCCGATATCGGTACTAAGTTCTCAT_ATCAGAAGTTCGAATCAAATTACGAA	10	2	6	0	0	2	0	0	2	6	0	1	1	0	0
ATACTAAGGACAAAGCGGGTTGGCAG_ATCAGAAGTTCGAATCAAATTACGAA	67	29	18	5	10	2	4	5	8	8	5	3	0	1	4
TAGATAAGACACAATGTATTTTTCTT_ATCAGAAGTTCGAATCAAATTACGAA	117	25	16	19	19	1	2	5	0	1	1	3	0	0	0
TTTAAAAGACATAAGCAGGTTGGACT_ATCAGAAGTTCGAATCAAATTACGAA	1	0	0	0	0	0	0	0	0	0	0	0	0	0	0
GAATAAACATACAATTAAATTGTCGG_ATCAGAAGTTCGAATCAAATTACGAA	73	23	14	9	12	0	1	1	5	6	1	0	0	0	0
GGCGGAAAACATAAAGAGATTTTCTA_ATCAGAAGTTCGAATCAAATTACGAA	124	14	12	12	16	0	1	5	0	3	4	8	1	1	0
CCTATAAAACATAAGTAATTTAAGTT_ATCAGAAGTTCGAATCAAATTACGAA	27	1	0	1	2	0	0	0	0	0	0	0	0	0	0
ATAGTAACTACCAATGCGGTTGTGGG_ATCAGAAGTTCGAATCAAATTACGAA	149	22	37	15	22	4	5	22	15	29	6	21	0	0	0
TTTGCAAACCCGAATTACTTTTACGG_ATCAGAAGTTCGAATCAAATTACGAA	12	1	4	2	3	1	0	1	3	1	0	2	0	1	0
CGGCCAACTTAAAAATCGCTTTCTAA_ATCAGAAGTTCGAATCAAATTACGAA	60	22	11	9	24	3	0	2	2	3	1	1	0	0	1
CCTCAAACTAGTAACATCGTTAAGTA_ATCAGAAGTTCGAATCAAATTACGAA	17	8	1	0	1	0	0	0	0	0	0	0	0	0	0
TTTCAAATTCTCAACATATTTACCCT_ATCAGAAGTTCGAATCAAATTACGAA	42	10	5	7	14	2	0	1	1	0	0	0	0	0	0
GACTTAAACTAGAAGATACTTGACGC_ATCAGAAGTTCGAATCAAATTACGAA	3	12	5	10	7	1	0	2	0	0	0	0	0	0	0
ACCGAAAGAAAGAAATCTATTTCTGC_ATCAGAAGTTCGAATCAAATTACGAA	24	2	0	3	3	0	1	0	0	1	0	0	0	0	0
CTGTGAACTTTTAATCGTCTTGGTGT_ATCAGAAGTTCGAATCAAATTACGAA	74	19	17	6	18	4	2	9	1	3	2	11	1	0	0
TTTTCAAACGCGAACTTGATTCCAAA_ATCAGAAGTTCGAATCAAATTACGAA	34	18	13	9	15	2	2	3	1	0	0	0	0	0	0
TGCGGAAGGCCTAATGAACTTACTCG_ATCAGAAGTTCGAATCAAATTACGAA	33	10	14	4	6	1	4	0	1	0	0	0	0	0	0
TTTGGAATGTATAAAGTTATTGTGGA_ATCAGAAGTTCGAATCAAATTACGAA	74	18	17	10	26	4	5	8	0	12	1	6	2	2	1
GTTCCAATCAGCAAAATCATTATTTT_ATCAGAAGTTCGAATCAAATTACGAA	18	4	1	1	4	1	0	1	0	0	0	0	0	1	0
CAGCTAATAGGCAATTCTTTTTTCCG_ATCAGAAGTTCGAATCAAATTACGAA	9	1	2	0	2	0	0	1	0	1	3	2	3	0	0
AACGTAAAGCATAAATTGATTATGTT_ATCAGAAGTTCGAATCAAATTACGAA	27	3	3	2	8	1	6	9	7	23	14	38	9	13	17
ATATAAAGACTGAATCCTTTTTTTCA_ATCAGAAGTTCGAATCAAATTACGAA	64	18	12	24	48	6	2	32	38	73	70	159	39	79	68
ACAGAAAAGATGAAACGAGTTCCAAC_ATCAGAAGTTCGAATCAAATTACGAA	73	24	12	8	13	4	6	4	3	16	3	4	0	1	0
TTAGGAATGTTCAAGAAGTTTAGCAG_ATCAGAAGTTCGAATCAAATTACGAA	88	20	28	13	31	0	1	7	4	3	2	3	2	1	1
CGTTGAATGAAGAAAAGCCTTAGGTT_ATCAGAAGTTCGAATCAAATTACGAA	43	15	2	10	5	0	3	0	1	0	0	0	0	0	0
AATATAATTCGGAAATTGTTTGCGCT_ATCAGAAGTTCGAATCAAATTACGAA	13	13	4	6	3	0	1	0	1	0	0	0	0	0	0
AATCAAAACAACAAGAATGTTTAGTGT_ATCAGAAGTTCGAATCAAATTACGAA	16	8	12	11	12	1	0	4	4	4	2	2	0	3	0
AAATCAAACTTTAAAGATTTTTTTTC_ATCAGAAGTTCGAATCAAATTACGAA	6	1	3	2	3	0	0	0	0	0	1	0	0	0	0
GAATCAACGGGGAATGGGTTTAAAAA_ATCAGAAGTTCGAATCAAATTACGAA	10	3	10	18	42	3	7	56	40	87	78	167	42	85	55
GAAAAAATTCTAAACTAAATTGGATC_ATCAGAAGTTCGAATCAAATTACGAA	8	1	0	3	0	0	0	0	0	0	0	0	0	0	0
ACTCCAAGCCTCAACGTCATTTCATC_ATCAGAAGTTCGAATCAAATTACGAA	84	17	22	7	18	4	6	1	0	0	0	0	0	0	0
ACAATAACTCTTAAATTTTTTAAATG_ATCAGAAGTTCGAATCAAATTACGAA	1	1	0	0	0	0	0	0	0	0	0	0	0	0	0
GTTCAAAAATGGAAGCAACTTTTAAG_ATCAGAAGTTCGAATCAAATTACGAA	28	2	6	3	5	0	0	0	0	0	0	0	0	0	0
TACCCAACTACCAAATTGTTTTTTCG_ATCAGAAGTTCGAATCAAATTACGAA	64	16	18	6	7	3	6	0	4	1	0	2	0	0	1
AAAAAAACTTTTAAAGGTCTTATGCA_ATCAGAAGTTCGAATCAAATTACGAA	80	18	11	16	20	2	0	4	1	2	3	3	0	2	0
AGCCCAAGCAGCAAAATTCTTAAGTA_ATCAGAAGTTCGAATCAAATTACGAA	32	13	15	8	6	0	0	0	0	2	0	0	0	0	0
ATTGAAATATGAAATTACTTTAGTGT_ATCAGAAGTTCGAATCAAATTACGAA	156	37	24	17	31	3	2	9	3	3	3	6	2	4	0
CTCCAAATCGACAAGACCTTTACTGA_ATCAGAAGTTCGAATCAAATTACGAA	18	2	8	4	4	0	0	1	0	2	0	2	0	0	0
TATTCAACACCAAAGTCTATTCTTTC_ATCAGAAGTTCGAATCAAATTACGAA	111	22	23	13	21	0	1	3	0	1	1	2	0	3	2
CGTGGAATCATCAAGTGAGTTCTGGG_ATCAGAAGTTCGAATCAAATTACGAA	64	17	13	9	15	0	3	2	2	2	1	1	0	0	0
TATGCAACACACAAAAGTCTTGGGAG_ATCAGAAGTTCGAATCAAATTACGAA	23	2	1	1	0	1	1	0	0	2	0	0	2	0	0
ATAACAAGCTCTAATAGTTTTAGTAT_ATCAGAAGTTCGAATCAAATTACGAA	73	10	8	11	14	1	0	8	3	10	8	27	0	5	0
GAGGTAATTTTTAATTGGCTTGTCTA_ATCAGAAGTTCGAATCAAATTACGAA	5	1	0	0	1	0	0	0	1	2	1	2	1	0	0
ACTAAAATTGGCAAGCACTTTTACTA_ATCAGAAGTTCGAATCAAATTACGAA	33	11	12	4	5	1	2	1	3	5	0	7	0	0	0
GTTATAATCTCTAAATAGGTTTTGGT_ATCAGAAGTTCGAATCAAATTACGAA	38	28	17	7	12	0	1	12	7	6	3	4	1	2	1
CATCTAATCGTGAATTGAATTGTTTC_ATCAGAAGTTCGAATCAAATTACGAA	1	0	0	0	2	0	0	0	0	0	0	0	0	0	0
CACCAAAATCCTAATTGGCTTCAGAA_ATCAGAAGTTCGAATCAAATTACGAA	23	7	5	9	12	4	3	2	1	4	1	0	0	0	0
TCTGAAATCTGGAATACATTTCGTAT_ATCAGAAGTTCGAATCAAATTACGAA	12	6	5	6	4	0	1	2	0	1	3	4	0	0	0
TAAACAAGTAGAAAGACGGTTAACGT_ATCAGAAGTTCGAATCAAATTACGAA	32	4	2	2	4	0	0	0	0	0	0	0	0	0	0
GATCGAACTACCAAGGAAATTTACTA_ATCAGAAGTTCGAATCAAATTACGAA	1	2	5	0	0	0	0	0	0	0	0	0	0	0	0
GCCAAAATGCATAATGTGTTTGATAT_ATCAGAAGTTCGAATCAAATTACGAA	12	4	5	8	9	2	2	1	0	2	0	1	0	0	0
ACCCGAATATTAAAATGGCTTAAACT_ATCAGAAGTTCGAATCAAATTACGAA	9	7	0	1	4	1	2	1	0	4	1	2	0	0	0
AAAATAACTTTAAATAGAGTTTAGTT_ATCAGAAGTTCGAATCAAATTACGAA	31	11	1	4	2	0	0	0	1	0	1	0	0	0	0
GCCCAAACAATCAATAGTCTTGAGTT_ATCAGAAGTTCGAATCAAATTACGAA	35	10	11	2	2	0	3	2	1	1	0	1	0	0	0
ACACGAAGCGGGAATTCATTTGTGCA_ATCAGAAGTTCGAATCAAATTACGAA	68	18	14	5	24	0	3	1	1	5	2	0	1	0	0
AGTCTAATCAAAAAGGATTTTATTTT_ATCAGAAGTTCGAATCAAATTACGAA	25	1	1	1	4	0	0	1	1	0	0	1	0	0	0
TCTAGAAAAAGCAAGCTCATTCCAAC_ATCAGAAGTTCGAATCAAATTACGAA	101	44	35	22	45	1	10	4	14	4	2	7	3	0	0
ACCATAATTGATAAACATTTTTCCAT_ATCAGAAGTTCGAATCAAATTACGAA	13	9	8	6	5	3	0	6	1	1	1	4	0	1	0
TATCTAAACTCTAATATTCTTTTGGA_ATCAGAAGTTCGAATCAAATTACGAA	2	0	1	1	0	0	0	0	0	0	0	0	0	0	0
ACCAGAACTCTGAATCGAGTTATTAC_ATCAGAAGTTCGAATCAAATTACGAA	38	9	5	2	1	2	0	0	0	1	1	2	0	0	0
AAACCAAGACACAAACCAGTTTATGC_ATCAGAAGTTCGAATCAAATTACGAA	209	47	74	24	62	9	11	9	9	10	1	8	1	1	0
GTTGGAACGTAAAACTTAGTTATTTG_ATCAGAAGTTCGAATCAAATTACGAA	29	5	5	1	2	0	0	0	1	0	1	0	0	0	0
GGTAGAACGGGAAAACAACTTTCGGT_ATCAGAAGTTCGAATCAAATTACGAA	38	4	9	1	1	0	0	0	2	4	4	0	0	0	0
AGAGCAAAACGTAAGGGGATTTTCCC_ATCAGAAGTTCGAATCAAATTACGAA	53	19	12	4	7	1	0	0	1	0	0	0	0	0	0
CCTCGAAAATGTAAGTAAATTACGGA_ATCAGAAGTTCGAATCAAATTACGAA	139	33	21	13	15	2	3	2	4	2	0	0	0	0	0
GTCCTAACTTCTAATAAAGTTGAGTC_ATCAGAAGTTCGAATCAAATTACGAA	169	67	52	44	48	8	7	9	7	12	1	3	0	1	1
GCTTTAAACATAAAGTCAATTGGTAA_ATCAGAAGTTCGAATCAAATTACGAA	7	6	4	1	1	0	0	1	0	2	1	0	0	0	0
AATTAAAGATAAAATAAAGTTTAAGC_ATCAGAAGTTCGAATCAAATTACGAA	2	0	1	0	0	0	0	0	0	0	0	0	0	0	0
GCGACAACTGCAAACAACGTTAGATT_ATCAGAAGTTCGAATCAAATTACGAA	18	9	2	3	5	0	0	0	0	0	0	0	0	0	0
TAAAAAACAACCAAAGGGATTACGAG_ATCAGAAGTTCGAATCAAATTACGAA	52	11	15	9	14	2	1	2	0	0	1	1	0	0	0
AAGTAAATATGGAAATACTTTTAGGG_ATCAGAAGTTCGAATCAAATTACGAA	7	6	3	0	0	0	0	0	0	0	0	0	0	0	0
CATAGAAGGGGGAAGAGGATTGCGAG_ATCAGAAGTTCGAATCAAATTACGAA	22	6	0	1	3	1	0	1	1	0	1	1	0	0	0
CACTTAATCCACAATAGCATTGCAAT_ATCAGAAGTTCGAATCAAATTACGAA	104	12	16	7	28	3	5	1	2	2	1	3	0	1	0
ATGTAAACATATAACTTCTTTATTCT_ATCAGAAGTTCGAATCAAATTACGAA	48	9	1	3	2	0	0	0	0	0	0	0	0	0	0
GGATGAAAGGATAACGTAATTCACTG_ATCAGAAGTTCGAATCAAATTACGAA	65	16	14	3	6	1	0	1	2	1	1	1	0	2	0
GCTTGAAGTTAGAAAGGCTTTATCGG_ATCAGAAGTTCGAATCAAATTACGAA	84	23	12	7	17	0	2	6	2	3	1	5	0	0	0
AGGTTAATATTAAATGTTGTTCTCTC_ATCAGAAGTTCGAATCAAATTACGAA	61	20	11	6	11	1	2	1	1	0	1	0	0	0	0
CTTCAAATGATGAATTACGTTAGAAA_ATCAGAAGTTCGAATCAAATTACGAA	36	9	4	5	12	1	1	0	0	0	0	0	0	0	0
AAGGTAAAAGGTAATAGTATTAGGGT_ATCAGAAGTTCGAATCAAATTACGAA	65	14	10	7	10	1	0	2	2	2	0	1	0	0	0
AAAAGAATTGGGAATGTTTTTAGACT_ATCAGAAGTTCGAATCAAATTACGAA	63	18	13	12	23	3	2	4	3	0	1	2	2	1	0
TTTTAAATTAATAAAAACATTCATAC_ATCAGAAGTTCGAATCAAATTACGAA	5	0	0	0	1	0	0	0	0	0	0	0	0	0	0
ACATTAAGACTCAATATTTTTAGCTG_ATCAGAAGTTCGAATCAAATTACGAA	52	10	10	8	17	1	0	3	5	1	1	1	0	0	0
CATTGAAGTTCAAAGCGCGTTAGAAC_ATCAGAAGTTCGAATCAAATTACGAA	92	19	13	9	9	2	2	5	8	11	3	10	4	0	2
TACTAAACAGTCAATATATTTTCCTT_ATCAGAAGTTCGAATCAAATTACGAA	220	44	22	26	27	2	1	6	1	3	1	9	0	5	0
GAATCAACAGATAACTTGGTTCGGCT_ATCAGAAGTTCGAATCAAATTACGAA	17	2	0	0	4	0	0	1	0	0	0	0	0	0	0
TGGAAAATTAATAAGGTACTTTAATA_ATCAGAAGTTCGAATCAAATTACGAA	11	1	0	1	1	0	0	0	0	0	0	0	0	0	0
CCGGGAAAACGTAATTCGTTTCTAGT_ATCAGAAGTTCGAATCAAATTACGAA	113	42	34	14	31	4	2	7	2	9	5	6	0	0	0
TGTCAAACGTATAAAAACTTTAGATT_ATCAGAAGTTCGAATCAAATTACGAA	34	4	4	5	10	0	0	3	0	0	0	0	0	0	0
AACAAAAGAAAAAATGTTATTCATGG_ATCAGAAGTTCGAATCAAATTACGAA	177	63	37	17	52	3	6	15	5	10	5	3	1	0	0
CAACTAAAATCTAAGTCTTTTTTATT_ATCAGAAGTTCGAATCAAATTACGAA	2	0	0	0	0	0	0	0	0	0	0	0	0	0	0
AGAAGAAGAGGAAAATAGTTTTGTGG_ATCAGAAGTTCGAATCAAATTACGAA	73	17	11	0	13	1	3	2	0	0	2	1	0	0	0
ACTAGAAAACTGTTATGAA_ATCAGAAGTTCGAATCAAATTACGAA	119	27	23	18	20	1	3	3	1	1	1	5	0	0	0
CCGCAAATCATGAACTACTTTGATGT_ATCAGAAGTTCGAATCAAATTACGAA	61	11	11	7	19	4	1	2	4	2	0	0	0	0	0
TGAGTAATTTTAAATTAACTTCACAA_ATCAGAAGTTCGAATCAAATTACGAA	7	5	1	0	1	0	0	0	0	0	0	0	0	0	0
ACAACAAACTATAATAAATTTCCTT_ATCAGAAGTTCGAATCAAATTACGAA	18	4	0	3	3	0	0	7	1	2	5	22	1	4	0
CGGGAAAACGCAAAGAACTTTGGAAA_ATCAGAAGTTCGAATCAAATTACGAA	10	4	3	1	1	0	0	1	1	0	0	0	0	0	0
CCCGCAACCCGGAAGATGGTTTGCAT_ATCAGAAGTTCGAATCAAATTACGAA	52	14	11	13	5	1	1	2	1	3	2	1	3	0	0
TTGTGAAGCCGAAACGGGGTTGTTGG_ATCAGAAGTTCGAATCAAATTACGAA	54	21	11	6	17	1	3	0	6	3	1	5	5	1	0
GCAGTAATATGGAAGTCACTTGCATG_ATCAGAAGTTCGAATCAAATTACGAA	6	2	0	0	2	0	0	0	1	0	0	0	0	0	0
GTGCTAAGGATCAACGAGATTTGGTG_ATCAGAAGTTCGAATCAAATTACGAA	52	10	28	3	8	0	1	0	0	0	0	0	0	0	0
CCTAAAAGACATAACCGGTTTATGAG_ATCAGAAGTTCGAATCAAATTACGAA	17	7	3	3	6	1	0	1	2	2	0	0	0	0	0
TCGTGAAAATTGAAGTTCATTATTAC_ATCAGAAGTTCGAATCAAATTACGAA	23	4	1	0	2	0	0	1	0	4	0	0	0	0	0
CCTCCAATAGGGAACCTAAATTCGGGG_ATCAGAAGTTCGAATCAAATTACGAA	42	18	5	5	14	0	2	5	0	10	2	5	0	2	0
AAATAAAATTGAAAGGCATTTTTCCG_ATCAGAAGTTCGAATCAAATTACGAA	99	31	13	12	16	6	2	4	4	9	5	9	1	3	3
TTTGGAACAGTAAAAAATATTGAGTC_ATCAGAAGTTCGAATCAAATTACGAA	32	6	0	2	1	1	0	0	0	0	0	0	0	0	0
CTGGTAACCAAGAAGTCCGTTGTTCA_ATCAGAAGTTCGAATCAAATTACGAA	10	3	4	2	1	0	0	0	0	0	0	0	0	0	0
CCTTGAAGGTTTAAGTTGGTTTTATT_ATCAGAAGTTCGAATCAAATTACGAA	9	3	2	0	0	0	0	0	0	0	0	0	0	0	0
TTGAAAATCTATAAGGACTTTTAGTT_ATCAGAAGTTCGAATCAAATTACGAA	26	12	2	8	17	0	0	2	1	0	0	0	0	0	0
TGTTTAATTAGCAATTAGTTTCTAAA_ATCAGAAGTTCGAATCAAATTACGAA	147	43	19	37	60	6	3	55	31	43	58	172	22	103	55
TGCGGAAGTGGAAAGATTCTTGGGGG_ATCAGAAGTTCGAATCAAATTACGAA	34	15	6	4	10	0	0	0	2	0	0	0	0	0	0
CAGATAAATTTCAAGTATATTACTTT_ATCAGAAGTTCGAATCAAATTACGAA	19	1	1	0	1	0	0	0	0	0	0	0	0	0	0
ACACCAACCGGGAAGACGCTTGGGGG_ATCAGAAGTTCGAATCAAATTACGAA	123	31	30	12	15	2	1	0	3	4	1	0	0	1	2
GCTCTAACCACAAACTCATTTGTCTG_ATCAGAAGTTCGAATCAAATTACGAA	12	1	0	0	0	0	0	0	0	0	0	0	0	0	0
TGGCTAAGTAAAAAGAGTGTTGCGTG_ATCAGAAGTTCGAATCAAATTACGAA	59	16	16	10	10	6	4	5	1	10	0	6	1	0	0
TTAACAATTGGAAAGTCAATTCTGTG_ATCAGAAGTTCGAATCAAATTACGAA	28	10	8	6	6	0	0	1	2	2	1	3	0	0	0
CGAAAAACTGTTAACTTACTTGTTTG_ATCAGAAGTTCGAATCAAATTACGAA	62	19	16	5	16	1	0	4	4	3	0	7	0	0	0
GCTCAAACATGAAATTTATTTTTTGA_ATCAGAAGTTCGAATCAAATTACGAA	21	2	2	2	8	0	0	0	0	0	0	2	0	0	0
GGGCTAATTCATAATTTATTTGGCCT_ATCAGAAGTTCGAATCAAATTACGAA	50	10	7	5	5	0	0	4	0	1	0	0	0	0	0
TTCCAAACATTTAAGTGGATTTGTTT_ATCAGAAGTTCGAATCAAATTACGAA	92	20	18	25	21	2	4	23	36	58	35	89	14	24	23
GCTACAATCATTAATATTATTTACGT_ATCAGAAGTTCGAATCAAATTACGAA	8	0	2	0	4	0	0	0	0	0	0	0	0	0	0
GCCTTAACCAACAAGGGAGTTTTTGA_ATCAGAAGTTCGAATCAAATTACGAA	74	20	20	6	24	3	3	5	2	0	0	3	0	0	0
AGATTAAACCAGAAACCTTTTGACTC_ATCAGAAGTTCGAATCAAATTACGAA	123	32	19	18	29	3	5	6	1	7	5	2	0	1	0
ACAAGAATTTCTAAACTAGTTTTGGT_ATCAGAAGTTCGAATCAAATTACGAA	83	18	14	6	11	0	1	7	0	5	1	2	0	0	0
CTCATAATAGGAAAAGTGTTT_ATCAGAAGTTCGAATCAAATTACGAA	64	16	11	11	14	1	2	2	2	0	1	1	1	0	0
ATATAAAGGCGGAATAGATTTCTGGC_ATCAGAAGTTCGAATCAAATTACGAA	21	2	5	1	6	0	1	2	0	0	0	0	0	0	0
AAGTAAAGGTTTAATCTAATTTTCCC_ATCAGAAGTTCGAATCAAATTACGAA	22	2	5	0	0	0	0	2	0	0	0	0	0	0	0
AGAGCAAGGCCTAAGGGAATTAGACA_ATCAGAAGTTCGAATCAAATTACGAA	87	16	25	7	13	7	5	8	8	12	3	1	0	2	0
ACGATAAGCCGTAAAAGTCTTGCTGC_ATCAGAAGTTCGAATCAAATTACGAA	20	9	8	4	2	2	1	1	0	2	0	0	0	0	0
ACAAAAATAGAAAAGCAACTTTAGGG_ATCAGAAGTTCGAATCAAATTACGAA	67	20	15	6	7	2	1	0	0	0	0	0	0	0	0
ATTTAAAATCTAAAGCTCGTTGATAG_ATCAGAAGTTCGAATCAAATTACGAA	9	2	2	2	0	0	0	0	0	0	2	2	1	1	0
TTACCAATATCAAACATCTTTTCCAT_ATCAGAAGTTCGAATCAAATTACGAA	17	5	2	0	3	0	1	1	1	4	1	21	4	4	4
CCTAAAAACTCGAAGCTCATTCGTAG_ATCAGAAGTTCGAATCAAATTACGAA	20	7	18	11	6	3	1	2	3	1	1	0	0	0	0
CTCAAAAACCCGAATGACATTATTAT_ATCAGAAGTTCGAATCAAATTACGAA	28	5	1	6	6	0	0	1	0	0	1	1	0	0	0
TTCTTAATAGTTAAAGTGGTTCATGT_ATCAGAAGTTCGAATCAAATTACGAA	2	0	0	1	0	0	0	0	0	0	0	0	0	0	0
CCGTTAACTATTAACGCTCTTGCGAT_ATCAGAAGTTCGAATCAAATTACGAA	13	4	12	3	7	0	0	0	0	0	0	0	0	0	0
TTTATAATATGGAAGCTAATTATTTG_ATCAGAAGTTCGAATCAAATTACGAA	47	7	4	11	11	1	1	4	1	0	0	3	0	2	0
AAAAGAAAGAGTAAAACAGTTTCGCT_ATCAGAAGTTCGAATCAAATTACGAA	27	5	1	0	0	0	1	0	0	0	0	0	0	0	0
TAGGTAAGCGTTAAACTGGTTTATTC_ATCAGAAGTTCGAATCAAATTACGAA	100	21	12	6	6	0	0	0	0	0	0	0	0	0	0
GAACAAAGGAATAAGCGAGTTACAGC_ATCAGAAGTTCGAATCAAATTACGAA	2	0	3	1	0	1	0	0	0	0	0	0	0	0	0
TAGCAAACAATGAATATTTTTTAACT_ATCAGAAGTTCGAATCAAATTACGAA	71	8	1	6	2	0	0	2	0	0	0	0	0	0	0
AACATAAGGATTAAGGATTTTCCTTG_ATCAGAAGTTCGAATCAAATTACGAA	31	24	35	28	65	15	33	79	141	244	144	264	94	104	124
AGTAAAATTGATAACCTATTTTTTGT_ATCAGAAGTTCGAATCAAATTACGAA	41	27	14	22	35	4	3	66	39	58	69	246	23	148	68
TGAATAATTCCGAATCGTATTTCCAT_ATCAGAAGTTCGAATCAAATTACGAA	6	1	10	1	2	1	0	2	2	0	0	1	0	0	0
CCTTCAAACGTAATGCGCTTCGTGG_ATCAGAAGTTCGAATCAAATTACGAA	6	12	7	3	2	2	0	3	4	4	0	1	0	0	0
GATATAAACTCTAATTACCTTTTCAA_ATCAGAAGTTCGAATCAAATTACGAA	23	9	8	5	13	0	1	2	4	3	2	7	1	0	0
TTTATAACCCTGAAAGACCTTGTGGT_ATCAGAAGTTCGAATCAAATTACGAA	74	11	6	10	13	1	0	4	0	2	0	3	0	0	0
TGTCTAAGCTACAAGCAACTTAAACT_ATCAGAAGTTCGAATCAAATTACGAA	7	4	4	4	7	1	0	0	0	1	1	3	1	1	0
TAGTTAAGCAAGAAGAGGGTTGGGTG_ATCAGAAGTTCGAATCAAATTACGAA	41	10	12	0	5	0	0	0	2	5	2	11	1	1	0
TCATAAACGTAAAACATCTTTCAGTA_ATCAGAAGTTCGAATCAAATTACGAA	31	3	5	4	5	0	0	1	0	0	0	0	0	0	0
TTGCGAAGTATGAAAGAACTTTTTCA_ATCAGAAGTTCGAATCAAATTACGAA	13	6	3	0	10	0	0	4	3	1	2	0	0	0	0
AGTAAAATAGAAAAGCCGATTGAACA_ATCAGAAGTTCGAATCAAATTACGAA	11	5	9	6	3	0	1	1	1	0	0	1	0	0	0
ATCCTAACCATGAAGCCTTTTTGTAA_ATCAGAAGTTCGAATCAAATTACGAA	154	37	25	22	43	3	4	6	12	0	3	3	1	0	1
TTGTCAAAAAATAAAAATGTTGCGAC_ATCAGAAGTTCGAATCAAATTACGAA	10	3	5	1	2	1	2	6	3	1	1	3	3	3	0
ACTATAAATAATAAATGTGTTTCTAA_ATCAGAAGTTCGAATCAAATTACGAA	79	11	2	10	29	1	0	15	4	4	17	179	1	40	7
TCGATAACAGTTAAACAAATTTACGC_ATCAGAAGTTCGAATCAAATTACGAA	66	9	7	2	2	0	1	1	0	1	0	0	0	0	0
ACATCAATATTGAAGTTAATTAACGT_ATCAGAAGTTCGAATCAAATTACGAA	193	42	42	17	16	3	0	1	0	0	0	0	0	0	0
ATGGTAAACGCGAAGGAACTTGGATG_ATCAGAAGTTCGAATCAAATTACGAA	69	7	8	5	5	3	1	0	4	1	0	2	0	0	0
TAGACAATAGAAAATGGCCTTCCACT_ATCAGAAGTTCGAATCAAATTACGAA	124	94	128	157	427	81	219	594	1123	1999	1228	2592	1024	1248	1313
CCCTTAACATCCAATAGGTTTGAGAC_ATCAGAAGTTCGAATCAAATTACGAA	236	40	45	30	49	7	8	8	9	11	1	1	3	6	1
GCTCCAAATCGGAATAGAGTTTGACA_ATCAGAAGTTCGAATCAAATTACGAA	23	5	4	3	4	1	0	1	0	0	0	0	0	0	0
ACATAAATAGTAAACGATTTTTACAC_ATCAGAAGTTCGAATCAAATTACGAA	46	11	18	13	10	1	2	0	1	0	1	1	0	0	0
TTATCAATTAAGAAGTCATTTATTCG_ATCAGAAGTTCGAATCAAATTACGAA	157	41	32	14	26	2	5	11	9	11	12	14	4	3	4
ATATCAAGTTAGAAAATTGTTCTAGA_ATCAGAAGTTCGAATCAAATTACGAA	73	38	56	61	146	37	48	202	295	560	429	1109	277	573	408
GCATGAAAACTTAAAAAGTTTCCTAC_ATCAGAAGTTCGAATCAAATTACGAA	26	17	5	4	8	3	1	0	0	3	0	0	1	0	0
AGTTTAAATTAAAAATGTATTTAGGG_ATCAGAAGTTCGAATCAAATTACGAA	99	18	5	9	9	0	0	1	0	0	0	1	0	2	0
TTGAAAATGTGCAAGTGCCATTTGGTA_ATCAGAAGTTCGAATCAAATTACGAA	21	12	10	9	40	4	11	22	55	85	35	67	28	39	21
CAATGAAAGAAAAACACCGTTGGGTG_ATCAGAAGTTCGAATCAAATTACGAA	13	2	0	1	6	0	0	0	3	2	3	2	0	0	0
TGTCGAATTGGGAAAATATTTTGGTC_ATCAGAAGTTCGAATCAAATTACGAA	21	7	6	4	7	3	4	19	61	76	45	104	43	40	30
TTAGTAATCTTTAATATGTTTAAGTG_ATCAGAAGTTCGAATCAAATTACGAA	1	0	0	1	0	0	0	0	0	0	0	0	0	0	0
TGGCCAATCTACAACAAATTTAACTT_ATCAGAAGTTCGAATCAAATTACGAA	26	7	11	4	3	0	0	0	0	0	0	0	0	0	0
GATTCAACGCCGAATGTTATTACAAA_ATCAGAAGTTCGAATCAAATTACGAA	23	5	3	3	2	0	0	1	0	0	0	0	0	0	0
ATGGGAAGCCATAACGAAGTTGTGGT_ATCAGAAGTTCGAATCAAATTACGAA	24	7	3	1	0	0	1	0	0	0	0	0	0	0	0
TCTCCAAAAACCAACACGATTAGGTA_ATCAGAAGTTCGAATCAAATTACGAA	58	12	29	10	19	3	8	6	4	5	4	3	1	0	0
GACCGAAGGACGAAGGCTTTTGCTGC_ATCAGAAGTTCGAATCAAATTACGAA	21	1	0	0	0	0	0	0	0	0	0	0	0	0	0
ATCCGATATCGGTACCTGCTTGTAAA_ATCAGAAGTTCGAATCAAATTACGAA	79	30	9	13	25	4	8	7	29	22	3	59	17	0	8
CCTATAAATACTAAACGAGTTACACT_ATCAGAAGTTCGAATCAAATTACGAA	31	8	9	2	8	1	3	2	2	0	0	0	0	0	0
TGGATAAGGGCAAATCGTATTGGGTA_ATCAGAAGTTCGAATCAAATTACGAA	146	34	35	13	28	7	7	5	6	4	3	3	1	0	1
AAAATAATACTAAAGAGATTTTAAAG_ATCAGAAGTTCGAATCAAATTACGAA	34	4	0	1	1	0	0	1	0	0	0	1	0	0	0
TTAGAAAATGATAAGTTATTTCACAG_ATCAGAAGTTCGAATCAAATTACGAA	55	9	7	5	8	1	0	1	0	1	0	4	0	1	0
CACGTAACTATAAATAGGTTTGTGCA_ATCAGAAGTTCGAATCAAATTACGAA	2	3	1	2	4	1	0	2	3	1	0	0	0	0	0
CTGGGAAAGCGCAATCGGTTTGAAGT_ATCAGAAGTTCGAATCAAATTACGAA	14	8	6	0	1	0	0	0	0	0	0	0	0	0	0
AAGTTAACATCTAAAGCGATTGTTAA_ATCAGAAGTTCGAATCAAATTACGAA	22	6	7	5	6	0	0	0	1	2	2	1	0	1	0
CCCCCAACGTCAAATAGGATTTTTTT_ATCAGAAGTTCGAATCAAATTACGAA	6	9	3	1	6	0	0	2	0	2	1	1	0	0	0
AAATAAATATATAAAATGATTCCTTG_ATCAGAAGTTCGAATCAAATTACGAA	3	0	0	1	1	0	0	0	0	0	0	0	0	0	0
AGTAGAAGAATGAAGCCGCTTATGGT_ATCAGAAGTTCGAATCAAATTACGAA	64	23	11	11	10	1	2	4	1	4	0	0	0	0	1
TATCCAATAGAAAATTCATTTTGACC_ATCAGAAGTTCGAATCAAATTACGAA	46	24	4	11	7	0	1	2	1	0	1	4	0	1	0
ATTGAAAATGTGAAGAGTTTTGTTTT_ATCAGAAGTTCGAATCAAATTACGAA	35	13	5	2	7	0	0	4	2	5	0	6	1	3	1
AGCTTTTGAAATAA_ATCAGAAGTTCGAATCAAATTACGAA	1	0	0	0	1	0	0	0	0	0	0	0	0	0	0
AAACAAAAGTCAAATAAAATTCTGTT_ATCAGAAGTTCGAATCAAATTACGAA	39	7	6	8	9	0	0	2	1	0	0	0	0	1	0
TCTCTAAATTCTAAACTTTTTGACCG_ATCAGAAGTTCGAATCAAATTACGAA	76	20	27	23	29	0	0	7	2	7	5	6	1	2	0
TATTTAAAATGTAAGATAGTTTCTAC_ATCAGAAGTTCGAATCAAATTACGAA	58	12	10	10	19	4	1	1	5	1	1	3	1	1	0
CCACAAAAAAAGAAACAACTTAGGTC_ATCAGAAGTTCGAATCAAATTACGAA	28	12	6	0	9	0	1	0	2	0	0	0	0	0	0
AATCAAAATTTTAAAAGTGTTGAGGT_ATCAGAAGTTCGAATCAAATTACGAA	39	7	2	0	4	0	0	0	0	0	0	0	0	0	0
TGCGAAAAAGTAAAAGAAGTTTATGA_ATCAGAAGTTCGAATCAAATTACGAA	17	2	0	0	1	1	0	0	0	0	0	1	0	0	0
AAGCTAACATGGAACAGACTTGGACT_ATCAGAAGTTCGAATCAAATTACGAA	75	20	34	40	76	28	38	83	226	380	202	504	207	240	275
GAGGTAATTGCGAAGTTCATTAGGAT_ATCAGAAGTTCGAATCAAATTACGAA	48	13	15	0	14	0	3	2	11	4	7	18	3	8	1
ACCTAAATTACCAATTGAGTTTCGGT_ATCAGAAGTTCGAATCAAATTACGAA	33	3	2	0	0	1	1	0	4	1	2	3	0	0	0
ATGATAAAACGAAATGCTATTTATTT_ATCAGAAGTTCGAATCAAATTACGAA	38	5	2	0	5	1	0	1	0	0	0	0	0	0	0
GGAGGAACCCTGAAAGCGGTTAGCCT_ATCAGAAGTTCGAATCAAATTACGAA	44	10	10	6	6	0	1	4	1	6	0	2	1	1	1
TGTTAAAATCTAAAGTCTGTTTAAAT_ATCAGAAGTTCGAATCAAATTACGAA	55	7	4	3	2	1	0	0	1	0	0	0	0	0	0
ACATTAAATGCCAAAAAGTTTCCTTT_ATCAGAAGTTCGAATCAAATTACGAA	8	9	0	4	0	0	0	0	0	0	0	0	0	0	0
TTTCTAAACATAAAATCAATTACGAT_ATCAGAAGTTCGAATCAAATTACGAA	28	1	2	5	6	1	0	3	1	3	2	2	0	2	1
TTATAAAAGAACAAGCGTTTTACGAT_ATCAGAAGTTCGAATCAAATTACGAA	140	29	28	29	43	2	4	11	2	7	2	7	1	0	1
AATCTAAATTTTAATTTCTTTTGTTCG_ATCAGAAGTTCGAATCAAATTACGAA	5	1	0	0	1	0	0	1	1	0	0	0	0	0	0
TGGGCAATTCGAAAGGCAATTTCTAC_ATCAGAAGTTCGAATCAAATTACGAA	25	7	2	3	9	0	1	0	1	3	1	4	0	0	2
GAGGGAATGGTCAACGAGTTTCTGAA_ATCAGAAGTTCGAATCAAATTACGAA	28	9	7	3	5	2	1	0	0	0	0	0	0	0	0
ATTCAAAAATGGAACTAGATTCTTTG_ATCAGAAGTTCGAATCAAATTACGAA	106	14	13	7	18	2	3	2	0	2	2	3	0	0	0
CTTCCAAGTTTAAAGTCCGTTATATG_ATCAGAAGTTCGAATCAAATTACGAA	99	30	38	41	85	10	25	82	137	243	137	332	131	170	170
TCCGGAATGTTCAATCAGTTTATTCG_ATCAGAAGTTCGAATCAAATTACGAA	28	5	8	6	2	0	0	2	0	1	0	0	0	0	0
TGCTAAAAGGAGAAATTGATTGGGAA_ATCAGAAGTTCGAATCAAATTACGAA	6	4	0	0	0	0	0	0	0	0	0	0	0	0	0
TTACAAATCACGAACATTTTTTTGGT_ATCAGAAGTTCGAATCAAATTACGAA	80	17	11	5	14	0	0	4	1	3	3	8	4	0	1
ACGCGAATTATGAAGGAGGTTGTTGA_ATCAGAAGTTCGAATCAAATTACGAA	48	14	17	13	28	6	17	36	99	182	112	223	83	104	117
GGAGTAAATTTAAAACATGTTCTCTG_ATCAGAAGTTCGAATCAAATTACGAA	58	8	7	8	12	2	1	4	2	8	0	1	0	0	0
AATATAATTCTAAATGGCTTTGCAAG_ATCAGAAGTTCGAATCAAATTACGAA	80	33	23	23	19	0	2	7	6	4	1	4	0	1	0
TTTAAAACTTAGAAGTCCGTTGGGAG_ATCAGAAGTTCGAATCAAATTACGAA	37	3	8	3	4	0	0	0	0	1	3	2	0	1	0
AGTGCAATCTAAAAGCCTGTTATCTA_ATCAGAAGTTCGAATCAAATTACGAA	46	10	10	2	11	0	1	4	7	3	0	4	0	0	0
TGTTAAACCTTTAAATGGGTTACTTA_ATCAGAAGTTCGAATCAAATTACGAA	26	9	6	3	2	1	0	0	1	1	0	2	0	0	0
TTATGAAATGATAATAGATTTAACGT_ATCAGAAGTTCGAATCAAATTACGAA	14	9	4	4	0	0	0	1	0	0	0	0	0	0	0
ATGAAAAATGGGAAGGGTTTTGGACG_ATCAGAAGTTCGAATCAAATTACGAA	119	59	69	37	40	6	10	17	16	23	3	11	0	3	2
AGTGAAAACTAGAAATTACTTACCTT_ATCAGAAGTTCGAATCAAATTACGAA	26	12	3	6	7	0	0	5	0	0	1	0	0	1	0
ATATTAAAGTATAATTTATTTGGTCT_ATCAGAAGTTCGAATCAAATTACGAA	5	0	0	1	1	0	0	0	0	0	0	0	0	0	0
GTTCAAACTCGTAAGTCTGTTGCAGC_ATCAGAAGTTCGAATCAAATTACGAA	41	9	10	2	1	0	2	1	5	7	0	0	0	0	0
AAATAAAAGCGAAACTGGATTTAGGC_ATCAGAAGTTCGAATCAAATTACGAA	22	10	11	6	11	9	10	11	37	69	41	94	21	39	45
CTGACAATAAGTAAATACGTTTCCGC_ATCAGAAGTTCGAATCAAATTACGAA	84	17	28	11	23	2	2	2	1	2	0	0	1	1	0
ACGGTAAAATATAAACACCTTTTACT_ATCAGAAGTTCGAATCAAATTACGAA	113	28	20	26	35	2	4	33	35	51	45	152	13	55	32
GGCGTAAGGCGGAACGAGGTTTGGGG_ATCAGAAGTTCGAATCAAATTACGAA	25	4	6	4	6	1	0	1	1	2	1	2	0	1	1
AGGTTAAAGGATAAATTTTTTGTATC_ATCAGAAGTTCGAATCAAATTACGAA	16	4	1	2	4	1	0	2	0	0	0	2	2	0	0
GTAGCAATAGAAAACACCATTTCGTG_ATCAGAAGTTCGAATCAAATTACGAA	8	1	0	0	0	0	0	0	0	0	0	0	0	0	0
TTATTAATATACAAAGATGTTGCGCA_ATCAGAAGTTCGAATCAAATTACGAA	17	3	3	0	2	0	0	0	0	0	0	0	0	0	0
GAATCAAATAATAAAGTGCTTAGTGT_ATCAGAAGTTCGAATCAAATTACGAA	33	10	14	8	13	1	1	2	0	0	0	0	0	1	2
CGGACAATCTGTAACAACATTTCAGA_ATCAGAAGTTCGAATCAAATTACGAA	106	18	14	9	11	3	0	5	4	2	0	0	0	0	0
CCCCCAAGCCCGAACATACTTACTGT_ATCAGAAGTTCGAATCAAATTACGAA	38	6	2	2	5	1	0	3	2	1	0	5	1	0	1
GCCCCAACCTTGAATTGCGTTGTAGT_ATCAGAAGTTCGAATCAAATTACGAA	20	8	4	1	0	0	0	0	0	0	0	0	0	0	0
GACGCAAACAAAAACGTATTTAAGCT_ATCAGAAGTTCGAATCAAATTACGAA	138	23	39	19	28	7	7	2	2	2	0	4	2	0	2
TTCACAACAAGGAAGTCGGTTCCAGG_ATCAGAAGTTCGAATCAAATTACGAA	19	5	13	7	22	0	2	0	5	3	1	0	2	1	1
ACTATAAAGGAGAATAGGTTTGCACG_ATCAGAAGTTCGAATCAAATTACGAA	6	0	0	0	0	0	0	0	0	0	0	0	0	0	0
CAATTAATATTCTTGAGCC_ATCAGAAGTTCGAATCAAATTACGAA	45	5	3	7	10	0	2	5	6	5	1	3	0	0	0
CGTAAAAAGTTAAAGCAGATTAGTCA_ATCAGAAGTTCGAATCAAATTACGAA	64	20	11	3	10	1	0	8	4	2	1	6	0	0	0
CACGGAACAATGAATTGCTTTGGGTC_ATCAGAAGTTCGAATCAAATTACGAA	200	40	57	10	26	6	6	9	9	8	7	4	1	2	1
TCGTAAAAGCGAAATAGAATTGAGAA_ATCAGAAGTTCGAATCAAATTACGAA	12	5	3	4	2	0	0	0	0	0	0	0	0	0	0
TTCGGAAGAGTGAACTGAATTAGTAT_ATCAGAAGTTCGAATCAAATTACGAA	56	8	9	3	19	1	0	5	6	5	5	16	3	6	5
CGCCTAAACAATAATATGTTTCTCTT_ATCAGAAGTTCGAATCAAATTACGAA	17	2	2	0	0	0	0	0	0	0	0	0	0	0	0
ACAGAAAGCACGAATCACTTTTCATT_ATCAGAAGTTCGAATCAAATTACGAA	33	7	7	4	5	0	1	0	0	0	0	0	0	0	0
GCTTTAACAGATAAGCATCTTTTGCG_ATCAGAAGTTCGAATCAAATTACGAA	42	5	4	3	12	0	2	1	0	0	0	0	0	0	0
CTAACAAGCGATAAACGCATTCTCAA_ATCAGAAGTTCGAATCAAATTACGAA	66	11	7	3	14	1	5	3	0	1	0	0	0	0	0
CGTTCAACGCCTAACCAGTTTTCAGT_ATCAGAAGTTCGAATCAAATTACGAA	61	20	13	6	7	4	0	4	2	3	0	0	0	0	0
TGGGGAATGCGTAAGCCATTTTTAAT_ATCAGAAGTTCGAATCAAATTACGAA	14	15	5	2	1	0	0	0	0	0	0	0	0	0	0
ATACAAACAACGAACCGGGTTTGGTC_ATCAGAAGTTCGAATCAAATTACGAA	25	4	6	1	0	0	0	0	0	0	0	0	0	0	0
GTTAGAAAGCGTAATTCATTTTGATC_ATCAGAAGTTCGAATCAAATTACGAA	28	10	16	3	8	1	1	3	1	0	1	0	0	0	0
TAAAAAAATTTAAATCTCGTTATACA_ATCAGAAGTTCGAATCAAATTACGAA	2	3	0	0	1	0	0	0	0	0	0	0	0	0	0
TTTTTAAGTCTTAAACTGATTCGACC_ATCAGAAGTTCGAATCAAATTACGAA	2	0	0	0	0	0	0	0	0	0	0	0	0	0	0
CTTTTAAAGTCTAAAACGCTTGATTT_ATCAGAAGTTCGAATCAAATTACGAA	57	19	18	8	13	0	2	5	1	2	1	3	1	2	0
GACATAACCTGGAAAGCGGTTTAGTA_ATCAGAAGTTCGAATCAAATTACGAA	2	1	0	0	0	0	0	0	0	0	0	0	0	0	0
ATGACAACTGTCAAATGGGTTAAACG_ATCAGAAGTTCGAATCAAATTACGAA	26	5	9	2	0	0	0	0	0	0	0	0	0	0	0
AGCACAACAACGAACTTTTTTTAAAA_ATCAGAAGTTCGAATCAAATTACGAA	39	4	3	5	0	0	1	0	0	0	0	0	0	0	0
CGCCTAAAAATTAAGTATCTTATTTC_ATCAGAAGTTCGAATCAAATTACGAA	43	9	2	11	8	1	1	3	1	0	0	10	0	2	1
TGATAAATCAGAAATACCATTCTGCG_ATCAGAAGTTCGAATCAAATTACGAA	91	20	18	15	11	2	2	4	3	0	1	1	0	0	0
TAAGGAATAATTAAGTCACTTTAAAG_ATCAGAAGTTCGAATCAAATTACGAA	17	13	7	7	3	1	0	0	1	0	0	0	0	0	0
TCAGAAAGAACAAAAGGATTTAATTA_ATCAGAAGTTCGAATCAAATTACGAA	5	0	0	2	1	0	0	0	0	0	1	0	0	0	0
GTTATAAACCAAAAGCAAATTTACTG_ATCAGAAGTTCGAATCAAATTACGAA	32	17	12	10	11	1	4	7	7	3	2	15	0	3	3
CGAATAAACTGGAAGTAGATTTATGT_ATCAGAAGTTCGAATCAAATTACGAA	47	16	14	22	19	2	2	3	3	6	7	3	0	2	0
AAAATAATAGGGAAAGCGTTTGGAAC_ATCAGAAGTTCGAATCAAATTACGAA	32	5	6	1	3	0	0	1	3	0	1	4	0	2	0
TTTTAAAGCTGTTAAATAAGTTGTAGA_ATCAGAAGTTCGAATCAAATTACGAA	35	10	9	10	10	0	0	0	1	1	1	2	0	0	0
TCGTGAACTCTGAATATGTTTAATTA_ATCAGAAGTTCGAATCAAATTACGAA	21	3	0	1	7	0	0	4	1	1	1	10	1	2	0
TGGGAAAAATTCAATGTCATTGCTAT_ATCAGAAGTTCGAATCAAATTACGAA	53	22	17	16	25	1	0	4	12	7	6	13	1	3	2
TAAACAATACGTAAGTGTATTTGAAT_ATCAGAAGTTCGAATCAAATTACGAA	188	39	33	14	28	0	1	2	2	1	1	6	0	0	1
AAGGTAAAACATAAAGATATTTGCAG_ATCAGAAGTTCGAATCAAATTACGAA	49	6	2	6	10	0	1	2	0	1	2	2	0	0	0
GCAAAAAATTGAAATCTCATTTTATC_ATCAGAAGTTCGAATCAAATTACGAA	14	5	3	3	11	0	1	0	1	0	1	0	0	0	0
AGCAGAAATGGTAACATTTTTGGGTG_ATCAGAAGTTCGAATCAAATTACGAA	42	1	2	2	4	0	0	0	0	0	0	0	0	0	0
GCTTAAATTTAAAAAGTCTTTTGATT_ATCAGAAGTTCGAATCAAATTACGAA	6	2	1	1	5	0	0	1	0	0	0	0	0	0	0
ACGAGAAGAGACAAGGTGCTTCGTAG_ATCAGAAGTTCGAATCAAATTACGAA	22	7	2	1	7	0	3	0	2	1	0	0	0	0	0
ACTACAACTGGAAAAACAATTTTAGT_ATCAGAAGTTCGAATCAAATTACGAA	218	34	22	23	49	0	1	10	4	3	2	1	1	2	0
GAACCAAGTGTTAAATATGTTGTCGC_ATCAGAAGTTCGAATCAAATTACGAA	33	0	0	0	0	0	0	0	0	0	0	0	0	0	0
TCGGTACCAAAGAAACACCTTCTTTC_ATCAGAAGTTCGAATCAAATTACGAA	57	15	8	11	13	2	0	1	3	0	2	3	0	0	0
TCCTCAACTAAGAATCGGCTTAGCGT_ATCAGAAGTTCGAATCAAATTACGAA	40	6	9	5	7	1	2	0	0	0	0	0	0	0	0
CTACTAATTGATAAAAAGATTACTAT_ATCAGAAGTTCGAATCAAATTACGAA	56	2	0	2	1	0	0	0	0	0	0	0	0	0	0
CAAAAAATTCCCAAAACAATTCTTTA_ATCAGAAGTTCGAATCAAATTACGAA	6	1	0	0	2	0	0	0	0	0	0	0	0	0	0
TGTGCAACGCTGAAACTCGTTGTAGC_ATCAGAAGTTCGAATCAAATTACGAA	143	31	34	15	11	6	7	9	20	20	8	25	16	14	9
AGAGTAAGTGGTAAGGGGATTGATGC_ATCAGAAGTTCGAATCAAATTACGAA	10	1	2	0	2	0	0	0	0	0	0	0	0	0	0
TTTTCAAGATTCAAGTTAGTTAGGGC_ATCAGAAGTTCGAATCAAATTACGAA	2	1	0	0	0	0	0	0	0	0	0	0	0	0	0
ATCCTAATAACTAGGATTTTTAAAA_ATCAGAAGTTCGAATCAAATTACGAA	12	1	0	0	0	0	0	0	0	0	0	0	0	1	0
AGATTAAGCTGCAAACGCTTTTCGTA_ATCAGAAGTTCGAATCAAATTACGAA	128	36	33	13	24	3	6	2	6	11	0	5	2	0	0
GTCAGAAATTATAAGACTGTTGATAC_ATCAGAAGTTCGAATCAAATTACGAA	14	2	0	0	0	0	0	0	0	0	0	0	0	0	0
GCTCGAAGGTCTAACTACATTCATAC_ATCAGAAGTTCGAATCAAATTACGAA	17	2	5	2	2	0	0	0	0	0	0	0	0	0	0
TTTCTAAACATAAAGCAGCTTTTTCT_ATCAGAAGTTCGAATCAAATTACGAA	53	11	7	4	11	0	0	2	1	0	0	0	0	0	0
ACCCTAACATCTAATTTCCTTTTAGG_ATCAGAAGTTCGAATCAAATTACGAA	17	5	4	0	0	0	1	0	0	0	0	0	0	0	0
GCGTTAATCACAAATTCTCTTGGGGG_ATCAGAAGTTCGAATCAAATTACGAA	54	16	11	8	22	4	2	7	3	4	4	3	1	3	1
ATCGTAACTGTTAAGACACTTCGCTG_ATCAGAAGTTCGAATCAAATTACGAA	38	8	2	0	3	1	1	0	1	0	2	5	0	0	0
AAGATAACGGGCAAATGGATTGACCA_ATCAGAAGTTCGAATCAAATTACGAA	128	32	33	20	43	5	15	7	10	6	5	1	0	2	2
CGCACAATGGGGAATGGCATTGCGGT_ATCAGAAGTTCGAATCAAATTACGAA	42	0	4	1	5	0	0	0	0	0	0	0	0	0	0
AACTCAAATATGAAACATTTTAGATG_ATCAGAAGTTCGAATCAAATTACGAA	44	2	7	8	11	0	0	0	0	1	1	0	0	0	0
ATATCAAGTCAAAATAATGTTCTTTT_ATCAGAAGTTCGAATCAAATTACGAA	150	52	20	16	27	3	2	11	8	3	6	5	2	0	0
CTTAAAAGCTGAAAGCCTATTCAATG_ATCAGAAGTTCGAATCAAATTACGAA	26	13	13	9	12	1	4	6	6	4	0	9	1	0	1
GTCCTAAACGGTAAAGGAGTTGGGGC_ATCAGAAGTTCGAATCAAATTACGAA	38	7	13	0	1	0	0	1	0	0	0	0	0	0	0
GTTCTAAAGAATAACTAAGTTGGTAG_ATCAGAAGTTCGAATCAAATTACGAA	36	1	6	2	1	0	0	0	0	0	0	0	0	0	0
TACTGAATATTCAAGCACATTACTTG_ATCAGAAGTTCGAATCAAATTACGAA	1	0	0	0	0	0	0	0	0	0	0	0	0	0	0
AAAATAATAATAAAAGTGCTTGTCAA_ATCAGAAGTTCGAATCAAATTACGAA	16	4	2	2	2	1	0	0	0	0	0	1	0	0	0
CCTATAACGAGAAATGTGTTTACCGC_ATCAGAAGTTCGAATCAAATTACGAA	47	6	7	5	5	0	1	1	0	0	0	0	0	0	0
AGCCAAAGTGAATAAGTATCTTCTGTT_ATCAGAAGTTCGAATCAAATTACGAA	17	4	4	7	6	1	1	2	0	0	2	1	0	0	0
GTGAAAACAACTAAGGCGATTTCTGT_ATCAGAAGTTCGAATCAAATTACGAA	55	15	15	6	9	1	1	2	2	7	3	2	0	0	0
CGCCTAAGGATGAAAGTGGTTCTAAA_ATCAGAAGTTCGAATCAAATTACGAA	15	5	7	5	4	1	0	3	0	0	0	0	0	0	0
GGGGGAATTAGCAAAATGATTAATGG_ATCAGAAGTTCGAATCAAATTACGAA	47	5	6	3	1	0	0	3	1	0	0	1	1	0	0
CTCGAAAGAGAAAAGTCGTTTGACCG_ATCAGAAGTTCGAATCAAATTACGAA	13	2	3	0	0	0	0	1	0	1	0	0	0	0	0
TTCTCAACTTTCAAGATCTTTAGGTC_ATCAGAAGTTCGAATCAAATTACGAA	9	1	3	2	0	0	0	0	0	0	0	0	0	0	0
AGAGAAAATTGGAACTTATTTAGTCA_ATCAGAAGTTCGAATCAAATTACGAA	24	9	4	6	5	1	1	1	0	1	0	0	0	0	0
AGCTCAAGAATAAACACTATTATTCC_ATCAGAAGTTCGAATCAAATTACGAA	91	20	10	9	15	0	1	5	6	2	2	5	0	0	0
AGACAAATTGGAAATGCACTTTACGG_ATCAGAAGTTCGAATCAAATTACGAA	279	58	58	27	62	9	7	4	15	18	3	12	2	0	4
ATCTTAAAAATTAAAGTAGTTTTAGT_ATCAGAAGTTCGAATCAAATTACGAA	24	3	0	3	0	0	0	0	0	0	0	0	0	0	0
AAGACAAATATTAAAAGTTTTTGTCG_ATCAGAAGTTCGAATCAAATTACGAA	40	6	8	8	11	0	0	4	2	3	1	2	1	2	1
CCCAGAAGGTACAAGCTTATTCGTGG_ATCAGAAGTTCGAATCAAATTACGAA	17	5	4	3	9	2	0	6	2	1	1	4	1	0	0
ATTTAAAGGGTTAAGGTTATTGGACG_ATCAGAAGTTCGAATCAAATTACGAA	100	17	23	16	15	1	7	7	4	2	2	0	1	1	1
ACCAGAATGCCAAACTAGATTCACAT_ATCAGAAGTTCGAATCAAATTACGAA	58	6	11	2	2	1	1	2	2	1	1	0	1	0	0
TCTGGAATCGGAAAACGGTTTGTGCC_ATCAGAAGTTCGAATCAAATTACGAA	41	14	11	5	11	2	2	0	1	0	0	0	0	0	0
ACACTAATAGTCAATCGCATTGACGG_ATCAGAAGTTCGAATCAAATTACGAA	98	39	27	18	34	4	3	2	2	0	2	7	2	1	1
TAATTAAAAGTAAAGCTTATTATTTG_ATCAGAAGTTCGAATCAAATTACGAA	1	0	0	1	1	0	0	0	0	0	0	0	0	0	0
TTTTAAAAGATAAACAACTTTTCAGT_ATCAGAAGTTCGAATCAAATTACGAA	50	9	7	7	14	0	0	3	4	3	4	5	0	0	0
TAAGCAAACATGAACGAAATTTGGAT_ATCAGAAGTTCGAATCAAATTACGAA	51	24	19	12	9	1	3	2	3	2	0	4	4	1	1
GAGTAAATCTATAAGTTAATTACCAA_ATCAGAAGTTCGAATCAAATTACGAA	6	0	2	0	0	0	0	0	1	0	0	0	0	0	0
ACTACAATCTATAACATTATTGACTA_ATCAGAAGTTCGAATCAAATTACGAA	156	33	18	7	4	1	1	1	1	3	1	0	0	0	0
AGCAAAAATACTAAGGAGGTTTATTA_ATCAGAAGTTCGAATCAAATTACGAA	13	5	0	5	0	0	0	0	0	0	0	0	0	0	0
CTTTAAATAATCAAGAGGATTGTTTG_ATCAGAAGTTCGAATCAAATTACGAA	617	156	120	79	115	17	7	28	9	33	11	11	3	8	2
CACTTAATAGGGAACGGCATTACGAG_ATCAGAAGTTCGAATCAAATTACGAA	24	3	2	0	1	0	0	0	0	0	2	0	0	0	0
TTTCTAAAACACAATCGCCTTGGTAC_ATCAGAAGTTCGAATCAAATTACGAA	38	12	7	4	5	1	0	1	1	3	2	2	0	0	0
TAAAAAAGATCGAAGAGTGTTCGTTA_ATCAGAAGTTCGAATCAAATTACGAA	75	15	28	16	16	6	5	6	4	10	1	2	2	0	0
ACTACAACCACGAAGGAGGTTAGTGG_ATCAGAAGTTCGAATCAAATTACGAA	58	5	9	2	8	1	2	1	2	0	3	0	0	0	0
CTCGTAATTGAGAATTTGGTTATCGT_ATCAGAAGTTCGAATCAAATTACGAA	124	37	30	19	40	1	6	6	5	12	4	13	3	6	3
ACAAAAAAGTTCAATGCGTTTTCCGA_ATCAGAAGTTCGAATCAAATTACGAA	82	18	11	5	8	4	3	4	0	4	1	2	1	0	0
CACCGAACCGACAAGAGCGTTGGACC_ATCAGAAGTTCGAATCAAATTACGAA	33	8	7	2	3	1	0	1	0	0	0	0	0	0	0
GTTTGAAGCTTAAAAAGTTTTGTTTT_ATCAGAAGTTCGAATCAAATTACGAA	21	3	0	2	3	0	0	1	0	0	1	1	0	0	0
CTTAGAACCTTTAATCACTTTTCAGC_ATCAGAAGTTCGAATCAAATTACGAA	31	1	4	2	7	1	0	2	1	0	0	0	0	0	0
TCAAAAAACCAAAAGTCAATTTAAGG_ATCAGAAGTTCGAATCAAATTACGAA	58	2	1	4	2	0	3	2	0	1	0	0	0	0	0
TAATCAAATGATAACATCCTTTATGC_ATCAGAAGTTCGAATCAAATTACGAA	84	22	20	6	12	1	2	3	1	1	2	5	0	1	0
CTTACAAAGTCTAAAAGATTTTCATC_ATCAGAAGTTCGAATCAAATTACGAA	29	11	4	2	4	0	0	0	0	0	0	0	0	0	0
CTTAGAATGATTAATTGTATTCCTGT_ATCAGAAGTTCGAATCAAATTACGAA	31	1	4	4	6	1	5	1	4	7	2	2	0	0	0
TGTTGAACATTTAATTGTTTTCACTA_ATCAGAAGTTCGAATCAAATTACGAA	63	12	10	5	16	1	3	7	11	18	22	32	9	25	11
GGTGTAAACGCGAATGTGGTTTAGCG_ATCAGAAGTTCGAATCAAATTACGAA	54	20	27	14	21	3	2	3	2	0	0	0	0	0	0
TGAGAAAAGGGAAATCCGGTTTTTGT_ATCAGAAGTTCGAATCAAATTACGAA	43	21	10	10	11	0	0	2	2	1	0	0	0	0	0
ATAACAAATTCCAACACGGTTCCACA_ATCAGAAGTTCGAATCAAATTACGAA	35	8	11	2	13	2	1	1	1	4	4	5	2	1	3
CTCTTAATGGACAAATGTTTTACGCA_ATCAGAAGTTCGAATCAAATTACGAA	94	10	13	6	8	4	2	2	4	3	4	2	0	2	0
GCTAAAAAGCGGAAATTGGTTGATAA_ATCAGAAGTTCGAATCAAATTACGAA	65	10	6	2	6	2	0	2	1	3	4	3	3	0	0
AGACCAACCTGTAAGGCTTTTGCATA_ATCAGAAGTTCGAATCAAATTACGAA	27	12	10	7	10	3	4	3	5	8	3	2	0	0	1
CGTATAAAAACTAAAATGGTTTTCCG_ATCAGAAGTTCGAATCAAATTACGAA	57	13	12	7	11	2	2	3	3	6	2	8	3	1	0
TTCCTAATTGAAAAACCAATTAGAAT_ATCAGAAGTTCGAATCAAATTACGAA	34	8	7	3	8	1	0	0	0	0	1	2	0	0	0
ACAATAATGACAAACTCGCTTCGAGT_ATCAGAAGTTCGAATCAAATTACGAA	54	16	11	4	3	0	1	4	4	18	5	18	2	11	8
GCCCCAATGTTAAATTCGTTACTTA_ATCAGAAGTTCGAATCAAATTACGAA	9	2	0	0	0	0	0	0	0	0	0	0	0	0	0
CCTACAAATTTGAAACCAGTTACTCT_ATCAGAAGTTCGAATCAAATTACGAA	21	3	3	1	0	0	0	0	0	0	0	0	0	0	0
TTAAAAATATGGAATGCAATTAGATG_ATCAGAAGTTCGAATCAAATTACGAA	160	23	31	17	50	3	2	3	3	5	2	7	0	0	2
ATCCTAACGCATAAATTTATTTTCGT_ATCAGAAGTTCGAATCAAATTACGAA	41	4	2	3	3	0	0	0	0	0	0	0	0	0	0
TGGATAACAGGTAAGTGTGTTTTGAC_ATCAGAAGTTCGAATCAAATTACGAA	64	21	16	7	12	4	4	2	7	5	1	6	0	0	1
CACCGAATATTTAAGAGTATTGATCG_ATCAGAAGTTCGAATCAAATTACGAA	26	13	12	6	9	1	1	0	0	0	0	0	0	0	0
TGCGCAACGGTGAAGAGTATTGGTGT_ATCAGAAGTTCGAATCAAATTACGAA	47	9	4	2	10	1	2	1	2	3	0	0	0	0	0
TACCCAAAATATAAACAGGTTAGTAG_ATCAGAAGTTCGAATCAAATTACGAA	222	51	40	32	40	5	5	9	9	14	8	3	1	9	2
CGTGCAAAAATATGATTTGGAA_ATCAGAAGTTCGAATCAAATTACGAA	56	12	6	2	2	1	0	0	0	0	0	0	0	0	0
CGTGAAAGTGTCAAAGTGGTTAGGG_ATCAGAAGTTCGAATCAAATTACGAA	126	21	23	18	22	8	11	6	3	3	0	5	1	0	0
TGTTTAATAGGCAATTGTATTCACTT_ATCAGAAGTTCGAATCAAATTACGAA	9	3	5	2	3	0	1	0	0	0	0	0	0	0	0
GATTAAATAGACAATGAAATTCTAGT_ATCAGAAGTTCGAATCAAATTACGAA	45	7	5	4	6	0	0	3	0	0	0	0	0	0	0
ACGATAATGGGTAAACCTGTTCACTG_ATCAGAAGTTCGAATCAAATTACGAA	64	17	7	6	4	0	1	0	0	0	0	0	0	0	0
CCAAAAAGACTTAAGCTAGTTGTGGG_ATCAGAAGTTCGAATCAAATTACGAA	172	59	63	32	61	7	4	21	4	14	4	4	1	2	0
ATTATAAGATATAAGTATCTTTGATT_ATCAGAAGTTCGAATCAAATTACGAA	19	1	1	0	1	0	0	0	0	0	0	0	0	0	0
AGCTAAATACCCAACGTGATTAAACA_ATCAGAAGTTCGAATCAAATTACGAA	46	1	6	3	8	1	2	3	0	1	0	2	2	0	0
TCTTAAAATTTAAAGCGCGTTCTTCT_ATCAGAAGTTCGAATCAAATTACGAA	31	11	4	13	8	1	0	9	2	3	1	1	1	3	0
ATATAAATACCAAATGAGATTAATAA_ATCAGAAGTTCGAATCAAATTACGAA	31	10	0	2	2	0	0	0	0	0	0	0	0	0	0
ACTCTAATAGAAAATCGTATTCTAAC_ATCAGAAGTTCGAATCAAATTACGAA	189	69	55	32	45	5	3	9	12	13	4	9	2	3	9
AATAAAATCGCGAACAGTGTTAGTTC_ATCAGAAGTTCGAATCAAATTACGAA	158	38	30	14	15	2	3	1	15	11	3	13	3	4	3
TAGTAAATTTGCAAGAGTGTTTACGG_ATCAGAAGTTCGAATCAAATTACGAA	17	3	9	7	9	0	1	3	3	3	2	1	0	0	0
GGATCAATCGAGAATATTCTTATCGT_ATCAGAAGTTCGAATCAAATTACGAA	80	26	16	13	24	2	6	4	0	4	0	2	0	0	0
GCAATAAATGTAAATGTCGTTACTCT_ATCAGAAGTTCGAATCAAATTACGAA	48	17	10	6	17	2	6	3	1	6	1	1	2	0	0
CGATGAATCGTGAAACGGTTTGATTA_ATCAGAAGTTCGAATCAAATTACGAA	48	4	6	7	16	3	5	7	17	22	16	23	2	15	22
GTTAAAACCTGGAATATCGTTTATTA_ATCAGAAGTTCGAATCAAATTACGAA	62	12	10	7	12	0	0	0	0	1	0	5	0	0	0
CAAGGAAGACTTAATACGATTATCCA_ATCAGAAGTTCGAATCAAATTACGAA	48	8	1	1	7	4	1	4	3	6	4	2	0	1	0
TGCGAAAGACACAAGGTGTTTTCTAT_ATCAGAAGTTCGAATCAAATTACGAA	47	21	12	12	21	1	0	7	2	5	2	4	0	1	0
AATAAAATGGGGAATGGGCTTTTCTG_ATCAGAAGTTCGAATCAAATTACGAA	24	5	11	2	3	0	0	4	2	0	1	0	0	1	1
ACATTAATTTATAAGGTGGTTATTAC_ATCAGAAGTTCGAATCAAATTACGAA	76	20	10	15	28	0	0	2	2	3	2	0	0	0	0
TTGTCAAAAGGAAATTGACTTGCCCT_ATCAGAAGTTCGAATCAAATTACGAA	27	14	14	5	17	2	1	3	3	0	5	3	2	0	0
TTGATAACATATAACCAGTTTGGTAT_ATCAGAAGTTCGAATCAAATTACGAA	59	15	7	10	12	1	0	1	0	1	3	0	0	0	0
AAGAAAAGACCCAAGACTGTTATACG_ATCAGAAGTTCGAATCAAATTACGAA	51	6	16	8	16	2	5	7	5	12	4	3	1	2	1
AAGACAATTTCTAAAATCATTAGGTC_ATCAGAAGTTCGAATCAAATTACGAA	58	22	13	4	6	1	1	4	6	2	3	6	1	0	0
TTTTGAACCTGTAAGCGGTTTATTCG_ATCAGAAGTTCGAATCAAATTACGAA	21	10	9	7	3	0	1	1	1	0	2	0	0	0	0
CATTTAACATTGAAATTCATTCTCAC_ATCAGAAGTTCGAATCAAATTACGAA	16	8	6	1	3	0	2	0	0	0	0	0	0	0	0
CATTAAATGTTAAACTAAGTTGTCAT_ATCAGAAGTTCGAATCAAATTACGAA	72	3	5	2	12	0	0	1	0	0	0	0	0	0	0
CAAAGAAACGCTAAAACTTTTAGGTT_ATCAGAAGTTCGAATCAAATTACGAA	41	7	4	6	8	0	1	3	0	0	0	0	0	0	0
CTCTAAATTGTCAAAGGAGTTGTGCC_ATCAGAAGTTCGAATCAAATTACGAA	90	18	10	15	8	0	0	0	1	3	3	0	0	2	1
TTTAAAACATTCAATCGATTTAGAAT_ATCAGAAGTTCGAATCAAATTACGAA	25	2	0	5	9	0	0	3	0	1	0	1	0	0	0
ACGACAATTAACAATAGTTTTATTGA_ATCAGAAGTTCGAATCAAATTACGAA	137	45	25	13	42	1	3	3	4	5	3	5	0	3	0
CCCATAAAATGCAAGTAACTTTTACG_ATCAGAAGTTCGAATCAAATTACGAA	113	19	26	6	11	0	4	1	3	1	1	0	0	0	1
CACATAAACGCAAACAGAATTTGACG_ATCAGAAGTTCGAATCAAATTACGAA	7	3	0	1	0	1	0	1	1	3	2	1	0	0	0
GTGTAAAGAACGAATAACATTGTGAC_ATCAGAAGTTCGAATCAAATTACGAA	4	3	0	0	0	0	0	0	0	0	0	0	0	0	0
GCATCAAGAACGAACCATATTGTAAA_ATCAGAAGTTCGAATCAAATTACGAA	34	11	9	9	9	0	1	3	3	2	1	4	0	0	0
TGGCGAAGCTCTAACTAATTTACTTT_ATCAGAAGTTCGAATCAAATTACGAA	43	7	8	10	8	0	0	2	1	0	3	1	0	0	0
TGTTGAATAATTAAAATAATTCCGTC_ATCAGAAGTTCGAATCAAATTACGAA	20	9	1	1	3	0	0	1	0	1	0	0	0	0	0
TACTAAATGAACAACGAGATTTCCCG_ATCAGAAGTTCGAATCAAATTACGAA	16	9	5	4	8	1	2	4	1	0	0	3	0	0	1
TGTAGAATTCTTAAGTCATTTTCTCA_ATCAGAAGTTCGAATCAAATTACGAA	71	26	17	16	19	3	2	0	4	3	1	0	0	0	0
GCACCAACGTTCAACAGTCTTCCGGC_ATCAGAAGTTCGAATCAAATTACGAA	42	4	5	4	8	5	2	4	5	7	9	18	4	2	3
GTTGTAAGACACAATTATCTTACATC_ATCAGAAGTTCGAATCAAATTACGAA	75	27	23	6	11	2	2	3	2	2	2	1	0	0	0
TCAACAAGTTGCAACGGGGTTGCCGA_ATCAGAAGTTCGAATCAAATTACGAA	18	1	1	0	0	0	0	0	0	0	0	0	0	0	0
ATATTAACGCTGAAGTCCTTTCCGAG_ATCAGAAGTTCGAATCAAATTACGAA	48	20	32	16	32	4	4	6	3	1	1	1	0	2	1
CTAGGAAATGGGAAGTCGGTTTGAAT_ATCAGAAGTTCGAATCAAATTACGAA	89	26	20	16	18	2	0	4	4	4	4	8	0	0	2
TGTACAAGGGATAATCGTCTTTTGAA_ATCAGAAGTTCGAATCAAATTACGAA	49	11	5	8	4	1	5	3	0	3	0	1	0	1	0
TACCGAAATGATAATAAGCTTTAGGG_ATCAGAAGTTCGAATCAAATTACGAA	8	7	7	2	4	1	0	1	4	4	0	1	1	1	0
ATAGAAAGCGCTAAGAACATTTTTAT_ATCAGAAGTTCGAATCAAATTACGAA	54	17	9	6	8	0	0	4	0	1	2	1	0	0	0
CTGACAAGCTTTAATCGAGTTTCTAT_ATCAGAAGTTCGAATCAAATTACGAA	35	5	12	5	16	0	0	6	1	1	3	4	0	0	0
CCTTGAAGAATCAATTAGGTTAGATG_ATCAGAAGTTCGAATCAAATTACGAA	81	37	19	9	21	4	4	13	10	18	11	13	11	6	5
CTCTAAACTTCAAATGGTCTTGAATA_ATCAGAAGTTCGAATCAAATTACGAA	10	3	3	1	1	1	0	0	0	0	0	0	0	0	0
TCATCAACTAGTAATACCGTTTTGGT_ATCAGAAGTTCGAATCAAATTACGAA	55	8	10	5	9	0	2	0	0	4	2	6	0	0	1
TAATGAAAGATAAATCGTATTGCCCG_ATCAGAAGTTCGAATCAAATTACGAA	36	11	17	5	15	1	2	4	4	2	0	0	0	0	0
ACTACAAACTATAATTTTCTTGGGCA_ATCAGAAGTTCGAATCAAATTACGAA	100	21	13	11	16	1	2	5	2	3	1	1	0	2	1
ACATCAAACAGAAATGGTATTTTGTG_ATCAGAAGTTCGAATCAAATTACGAA	25	2	12	3	4	7	4	9	5	6	3	2	5	3	0
TTATTAAAATTAAACGGGTTTGTATT_ATCAGAAGTTCGAATCAAATTACGAA	30	10	4	3	11	0	0	1	1	1	3	1	0	0	0
GAAGCAATTATGAAATACGTTGGGGT_ATCAGAAGTTCGAATCAAATTACGAA	20	1	5	6	3	1	0	1	3	1	0	0	0	0	0
ACAGAAAAGTAGAAAATTTTTTGATA_ATCAGAAGTTCGAATCAAATTACGAA	32	3	2	0	3	0	0	0	0	0	0	0	0	0	0
GATGGAAAAAGCAATAAGATTCCTAG_ATCAGAAGTTCGAATCAAATTACGAA	12	0	0	0	0	0	0	0	0	0	0	0	0	0	0
TGTGGAACTCTCAATCGTTTTATTGC_ATCAGAAGTTCGAATCAAATTACGAA	113	26	29	22	48	6	9	16	18	25	15	9	6	0	1
GCGTCAAAGCCGAACCAATTTCTGTA_ATCAGAAGTTCGAATCAAATTACGAA	5	0	1	1	2	0	0	0	0	0	0	0	0	0	0
CAAAAAAGAGGCAACGAGGTTCCAAG_ATCAGAAGTTCGAATCAAATTACGAA	49	11	15	14	16	0	0	1	6	9	1	6	1	0	3
ATGCTAAACTAAAAAAGCCTTCTGAT_ATCAGAAGTTCGAATCAAATTACGAA	171	53	43	26	45	3	8	28	25	63	35	90	23	47	32
GCCGTAATCACTAAATCCCTTTACAT_ATCAGAAGTTCGAATCAAATTACGAA	16	7	5	7	4	1	0	5	5	3	1	5	1	2	0
TATCGAAGTTCAAAGCGCATTGGCTG_ATCAGAAGTTCGAATCAAATTACGAA	220	60	77	28	33	7	5	11	3	3	0	2	2	1	2
GCCTCAATAACTAAGTCTTTTAGTGG_ATCAGAAGTTCGAATCAAATTACGAA	35	13	3	3	3	0	1	1	2	4	0	0	0	0	1
TCCAGAACCATAAATCTTGTTTCGCC_ATCAGAAGTTCGAATCAAATTACGAA	60	19	13	8	6	0	0	4	2	3	0	0	0	2	0
TGCAGAATCGTAAATTAAATTCAGAT_ATCAGAAGTTCGAATCAAATTACGAA	17	0	0	2	4	0	0	0	0	0	0	0	0	0	0
TTGCTAATGTACAATCGGCTTCTAAA_ATCAGAAGTTCGAATCAAATTACGAA	5	2	1	2	0	0	0	0	0	0	0	0	0	0	0
AGCATAACCCATAATCGGCTTCTGAA_ATCAGAAGTTCGAATCAAATTACGAA	9	0	1	0	0	0	0	0	1	0	1	3	0	0	1
CTAAAAAGATTAAACATTGTTCAGCA_ATCAGAAGTTCGAATCAAATTACGAA	95	28	30	25	43	4	2	6	6	3	6	12	1	2	1
TTACCAAAACTTAACTTAGTTATTTA_ATCAGAAGTTCGAATCAAATTACGAA	18	3	2	2	0	0	0	0	0	0	0	0	0	0	0
TTTTGAATCAACAATCGTTTTCTTTT_ATCAGAAGTTCGAATCAAATTACGAA	66	24	23	14	28	1	1	7	0	2	1	2	0	0	0
TAATAAACATTTAATATTCTTATGCG_ATCAGAAGTTCGAATCAAATTACGAA	143	25	16	19	10	1	0	3	0	0	1	2	0	0	0
GGGTTAAGAGCTAAGGGACTTAAGTG_ATCAGAAGTTCGAATCAAATTACGAA	47	9	9	7	6	1	1	1	0	1	2	0	0	0	0
CATTTAAAAATCAAATTTTTTTTTGT_ATCAGAAGTTCGAATCAAATTACGAA	5	2	0	0	0	0	0	0	0	0	0	0	0	0	0
GCATGAAATTCTAATACATTTATCCT_ATCAGAAGTTCGAATCAAATTACGAA	124	30	5	16	32	0	0	5	2	2	2	1	0	0	0
ACAGGAACCCGGAAGACGGTTATGTG_ATCAGAAGTTCGAATCAAATTACGAA	11	0	0	0	0	0	0	0	0	0	0	0	0	0	0
TCCGTAATAGCCAATGTTTTTTATGA_ATCAGAAGTTCGAATCAAATTACGAA	13	1	0	0	0	0	0	0	0	0	0	0	0	0	0
TCGAAAAAAGCAAAGGCCTTTTATAC_ATCAGAAGTTCGAATCAAATTACGAA	63	15	8	12	8	1	0	4	2	2	2	0	0	0	0
ACGAAAAAGGGCAACTGACTTGATTT_ATCAGAAGTTCGAATCAAATTACGAA	83	17	19	12	12	2	2	8	13	4	12	23	9	3	5
AAAAGAAGTTGTAACCAGATTTGACC_ATCAGAAGTTCGAATCAAATTACGAA	25	19	11	4	1	0	1	1	5	6	1	0	0	0	0
AATACAATAGTGAACGTTATTGTTTA_ATCAGAAGTTCGAATCAAATTACGAA	19	3	3	0	1	1	0	0	0	0	0	0	0	0	0
GGCCAAAGTAGAAAGTAGATTAAACC_ATCAGAAGTTCGAATCAAATTACGAA	64	26	28	11	18	1	3	8	6	5	2	1	0	0	0
ACCACAATAAAAAACAGCGTTACGTT_ATCAGAAGTTCGAATCAAATTACGAA	12	0	0	0	1	0	0	0	0	0	0	0	0	0	0
AATTCAAAAAACAATGCTATTAATCT_ATCAGAAGTTCGAATCAAATTACGAA	21	0	3	0	1	0	0	0	0	0	0	0	0	0	0
TTACGAAACCCGAACATGGTTATAGT_ATCAGAAGTTCGAATCAAATTACGAA	19	9	3	8	5	2	0	2	0	3	0	0	0	0	0
CGCTTAAATTATAATCCAGTTGCGAG_ATCAGAAGTTCGAATCAAATTACGAA	23	3	2	3	3	0	0	0	0	0	0	4	0	0	0
CAGCAAATATTAAAGCTTGTTAAGGA_ATCAGAAGTTCGAATCAAATTACGAA	50	15	15	8	17	3	1	7	1	9	1	0	1	0	0
TTCGAAATATCGAAGTAGATTCCGGA_ATCAGAAGTTCGAATCAAATTACGAA	3	0	0	0	0	0	0	0	0	0	0	0	0	0	0
TATTCAAAAGGGAAATAGTTTCCCCA_ATCAGAAGTTCGAATCAAATTACGAA	18	13	4	1	5	0	0	0	0	0	0	0	0	0	0
AAACAAATGGGTAAGTAGCTTTAATT_ATCAGAAGTTCGAATCAAATTACGAA	149	42	9	13	12	2	2	1	3	2	1	0	0	3	0
ATCCGAATGTGAAAGTAGCTTAGGGT_ATCAGAAGTTCGAATCAAATTACGAA	13	13	1	5	9	1	0	3	4	8	4	7	1	1	2
ATTTAAAAATATAATCTAATTCCTGT_ATCAGAAGTTCGAATCAAATTACGAA	2	1	0	0	0	0	0	0	0	0	0	0	0	0	0
CAAATAAAAATAAAGGCGATTATCTA_ATCAGAAGTTCGAATCAAATTACGAA	57	15	8	12	3	0	1	2	0	0	0	1	0	0	0
GGCACAATATTTAATCACGTTAAGGC_ATCAGAAGTTCGAATCAAATTACGAA	21	5	1	1	0	0	0	0	0	0	0	0	0	0	0
CCAAAAAATATGAACGTGGTTGGTAT_ATCAGAAGTTCGAATCAAATTACGAA	13	2	4	0	0	0	0	1	0	0	0	0	0	0	0
ACGAAAAAAACGAATTCATTTTTGAG_ATCAGAAGTTCGAATCAAATTACGAA	23	14	9	2	10	2	2	2	5	1	1	0	0	0	0
GTCCGAACTGTGAAGCGCATTGCCGG_ATCAGAAGTTCGAATCAAATTACGAA	9	1	2	0	3	1	2	0	1	0	0	0	0	0	0
GTAAAAATGTGAAATACGATTTTCTG_ATCAGAAGTTCGAATCAAATTACGAA	65	7	1	0	5	0	0	4	0	1	0	0	0	0	0
TCCGATATCGGTACCAGGATTTTTCA_ATCAGAAGTTCGAATCAAATTACGAA	142	44	39	34	38	3	5	13	5	8	5	5	3	0	0
CAATCAAAGTAGAAGGATATTTGGGT_ATCAGAAGTTCGAATCAAATTACGAA	79	9	27	16	18	2	1	2	2	5	1	0	0	0	0
CTCGTAAATGTGAAGCGTGTTCATTA_ATCAGAAGTTCGAATCAAATTACGAA	29	4	1	3	5	0	2	0	0	2	0	0	0	0	0
TAAGAAAAAAGTAATGAATTTAGCCA_ATCAGAAGTTCGAATCAAATTACGAA	40	5	7	7	20	1	1	1	1	2	1	0	0	0	0
CTTTGAAAAATGAACACGATTTGCTC_ATCAGAAGTTCGAATCAAATTACGAA	33	6	21	5	8	0	0	2	4	4	2	1	0	0	0
ATTTTAAGAGTAAAGGTCGTTTACAG_ATCAGAAGTTCGAATCAAATTACGAA	26	6	0	0	0	0	0	0	0	0	0	0	0	0	0
ATTAGAAACGCAAAGTTAATTGGAGC_ATCAGAAGTTCGAATCAAATTACGAA	90	33	18	15	32	6	14	12	10	22	13	38	7	12	9
CAGCAAACAGTAAACGTATTTATGTA_ATCAGAAGTTCGAATCAAATTACGAA	52	12	18	4	17	2	1	3	4	3	1	0	0	0	1
CAAATAACACCTAAGTTAGTTGGGGG_ATCAGAAGTTCGAATCAAATTACGAA	13	3	0	1	0	1	0	0	0	0	0	0	0	0	0
GGGGAAACATTAAAAATTCTTATGGG_ATCAGAAGTTCGAATCAAATTACGAA	17	8	4	6	12	0	0	4	1	1	0	0	0	2	3
AATTAAATTCAGAATTGTCTTCGGTG_ATCAGAAGTTCGAATCAAATTACGAA	34	17	25	22	26	2	4	6	2	6	2	4	1	2	0
GCCACAAGTGCTAAACCCGTTTATCA_ATCAGAAGTTCGAATCAAATTACGAA	24	4	2	0	0	0	0	0	0	0	0	0	0	0	0
TAGCAAAACGGGAATTAAATTCGCAT_ATCAGAAGTTCGAATCAAATTACGAA	45	10	12	6	19	2	1	1	1	3	1	2	0	0	0
CACCAAAATTGTAATTATGTTTAACG_ATCAGAAGTTCGAATCAAATTACGAA	41	13	16	9	18	0	0	2	4	7	3	2	0	0	2
TAAATAACCTAGAACTCACTTATCTT_ATCAGAAGTTCGAATCAAATTACGAA	21	2	8	2	8	1	1	1	2	0	1	1	0	0	0
TATGAAAATTTTAAAACAATTGTGCG_ATCAGAAGTTCGAATCAAATTACGAA	6	7	7	8	12	0	0	1	4	5	1	8	1	2	0
CAATTAACGCCCAAGACCATTGCAAA_ATCAGAAGTTCGAATCAAATTACGAA	13	1	4	3	4	1	0	0	0	2	0	0	0	0	0
GGGGGAAACAAGAAAGGTTTTATCAT_ATCAGAAGTTCGAATCAAATTACGAA	21	4	1	0	2	0	0	0	0	0	0	0	0	0	0
CGGTCAACGATTAAACCACTTTACGC_ATCAGAAGTTCGAATCAAATTACGAA	89	11	12	6	13	0	3	3	2	9	0	4	1	2	0
CTAATAAAACTTAATATCTTTTCTTA_ATCAGAAGTTCGAATCAAATTACGAA	10	1	0	0	2	0	0	0	0	0	0	0	0	1	0
TGTGAAAACCGCAAACTTCTTCTGTC_ATCAGAAGTTCGAATCAAATTACGAA	13	3	0	1	4	0	0	1	1	1	0	0	0	0	0
CACATAAATTTTAATGGCATTAGATA_ATCAGAAGTTCGAATCAAATTACGAA	25	11	3	1	1	1	0	0	0	1	0	0	0	0	0
TTAAAAACATGCAAGTTGTTTAGAAG_ATCAGAAGTTCGAATCAAATTACGAA	168	65	62	30	51	4	12	15	4	15	2	5	2	0	0
GCATAAAGTCGCAACGGGTTTGATGA_ATCAGAAGTTCGAATCAAATTACGAA	292	87	72	51	91	18	39	46	104	140	75	185	65	63	70
TAATGAATACGCAAGGTGATTTTATA_ATCAGAAGTTCGAATCAAATTACGAA	11	2	5	2	6	0	0	0	1	2	1	1	0	0	0
ATTGGAAGTTAAAATCACCTTTTCTA_ATCAGAAGTTCGAATCAAATTACGAA	172	33	35	21	45	1	2	7	9	5	2	4	0	0	3
ACACAAATTTCCAATAGTGTTGTTTC_ATCAGAAGTTCGAATCAAATTACGAA	60	12	8	10	8	1	2	4	6	0	0	0	0	0	0
TCACCAATCAATAAGCTCCTTAAACG_ATCAGAAGTTCGAATCAAATTACGAA	257	66	74	30	87	7	10	16	6	6	5	16	2	2	0
AGAGCAATCACTAACCAAATTATAAG_ATCAGAAGTTCGAATCAAATTACGAA	111	32	31	28	44	8	6	46	52	98	79	167	21	85	45
GGTCAAAAACGCAATGTGTTTTCATG_ATCAGAAGTTCGAATCAAATTACGAA	250	52	46	27	30	4	7	5	14	10	3	8	1	1	1
CTGTAAACCTCGAAAGTAATTTTGTT_ATCAGAAGTTCGAATCAAATTACGAA	20	10	1	3	11	0	1	2	0	0	0	3	0	1	0
TGCACAACTTTCAAGTCTATTGCTAA_ATCAGAAGTTCGAATCAAATTACGAA	71	10	15	8	12	3	3	3	1	0	0	0	0	0	0
ACATCAATTTTTAAACGTTTTGTCAA_ATCAGAAGTTCGAATCAAATTACGAA	194	41	47	20	25	3	6	6	2	4	2	3	1	1	0
AGGTTAATTCTGAAGATTTTTGGAGA_ATCAGAAGTTCGAATCAAATTACGAA	27	3	2	0	0	0	0	0	0	0	0	0	0	0	0
CAACTAATAATAAAGAGGCTTGTCTA_ATCAGAAGTTCGAATCAAATTACGAA	39	15	10	7	14	0	0	3	2	5	3	3	0	0	0
TGGTAAATATTGAAAATGGTTACTGT_ATCAGAAGTTCGAATCAAATTACGAA	93	14	20	19	11	2	3	8	7	10	3	10	2	0	0
GGGCTAATCGGTAATAACATTTTATG_ATCAGAAGTTCGAATCAAATTACGAA	32	1	2	0	0	0	0	0	0	0	0	0	0	0	0
TAGTTAACATCCAATGTGTTTAATAA_ATCAGAAGTTCGAATCAAATTACGAA	15	5	2	0	8	0	0	0	0	0	0	0	0	0	0
CAGTAAAATTTTAAACCAATTGAACC_ATCAGAAGTTCGAATCAAATTACGAA	97	26	22	11	10	0	3	2	0	0	13	0	2	4	0
ATTCGAAAGTTAAAACTAAGTTCCCCC_ATCAGAAGTTCGAATCAAATTACGAA	2	1	1	0	0	1	0	0	0	0	0	0	0	0	0
ATCCCAATTCGCAACTACATTTCTGT_ATCAGAAGTTCGAATCAAATTACGAA	9	6	4	2	5	1	1	0	0	0	0	0	0	0	0
AGTATAAATTGCAATCTCATTGACGA_ATCAGAAGTTCGAATCAAATTACGAA	56	16	11	4	8	2	0	2	2	4	0	0	0	0	0
AGTTCAAAACCTAAGAATATTACGTA_ATCAGAAGTTCGAATCAAATTACGAA	48	8	6	5	2	1	0	0	0	0	0	0	0	0	0
ACACCAAGAAATAACAGTTTTGACCA_ATCAGAAGTTCGAATCAAATTACGAA	64	6	6	6	1	0	1	2	2	0	1	0	0	1	0
GTATGAAATGTAAAGTGATTTTTCTA_ATCAGAAGTTCGAATCAAATTACGAA	18	6	9	3	3	0	0	0	0	1	0	0	0	0	0
ACATTAAGTTTAAAATTCTTTTTCTT_ATCAGAAGTTCGAATCAAATTACGAA	14	0	0	0	0	0	0	0	0	0	0	0	0	0	0
TCGTAAAAAATGAATAACCTTGTACG_ATCAGAAGTTCGAATCAAATTACGAA	14	2	3	0	1	0	0	0	0	0	0	0	0	0	0
TTGTAAAACTTGAAGGAACTTGATAC_ATCAGAAGTTCGAATCAAATTACGAA	52	6	3	2	2	0	0	1	0	2	0	0	0	0	0
TGACAAATTAGGAACACCGTTGGGTC_ATCAGAAGTTCGAATCAAATTACGAA	79	20	21	9	8	1	1	5	0	2	0	2	0	0	0
CGCGGAAATCCTAACACAATTCA_ATCAGAAGTTCGAATCAAATTACGAA	171	31	29	20	31	3	3	10	9	8	4	2	1	0	0
GTCCTAAATATGAATGAGATTGAAAC_ATCAGAAGTTCGAATCAAATTACGAA	52	20	8	1	9	1	6	0	2	1	0	6	0	0	0
ACTTTAAATCGAAATGTGGTTTTTTG_ATCAGAAGTTCGAATCAAATTACGAA	105	28	11	10	19	4	7	5	8	2	1	6	2	1	1
CTAGGAAGTGCAAATAATTTTTTTTA_ATCAGAAGTTCGAATCAAATTACGAA	1	0	0	0	0	0	0	0	0	0	0	1	0	0	0
AGGAGAACCTTGAACACTTTTTACCG_ATCAGAAGTTCGAATCAAATTACGAA	1	2	0	0	0	0	0	0	0	0	0	0	0	0	0
CTACCAACCTCTAACTTCGTTTATCT_ATCAGAAGTTCGAATCAAATTACGAA	35	7	2	3	4	2	0	5	4	3	1	0	0	0	0
AGGAAAACCTCGAAGAAAATTTTTAA_ATCAGAAGTTCGAATCAAATTACGAA	21	6	1	5	1	0	0	0	0	0	0	0	0	0	0
ATCATAAATCGAAATTTATTTGTTGC_ATCAGAAGTTCGAATCAAATTACGAA	132	42	22	10	26	4	7	4	4	6	0	4	0	0	1
TGCCCAACAACTAAATGACTTGTGAT_ATCAGAAGTTCGAATCAAATTACGAA	43	10	9	3	5	0	1	2	0	1	0	0	0	0	0
AGCGAAATATTGAAAGACTTTAAATG_ATCAGAAGTTCGAATCAAATTACGAA	10	1	0	0	0	0	0	0	0	0	0	0	0	0	0
CAACCAATTTTTAATTAGCTTGGTAA_ATCAGAAGTTCGAATCAAATTACGAA	279	65	42	34	61	1	8	15	5	9	8	2	1	0	0
CTGTCAACTGGCAACCCAATTAAGCA_ATCAGAAGTTCGAATCAAATTACGAA	27	3	7	5	2	0	1	0	0	0	0	3	0	0	0
TGTTAAACAGGGAACAGCCTTGTATA_ATCAGAAGTTCGAATCAAATTACGAA	58	9	5	1	10	2	0	1	1	0	0	0	0	0	0
AAACAAATCGGGAATTTAATTGGCCC_ATCAGAAGTTCGAATCAAATTACGAA	13	9	1	3	4	0	0	0	0	0	0	0	0	0	0
GTGTGAAATTGAAACCTAGTTAGAAA_ATCAGAAGTTCGAATCAAATTACGAA	7	4	3	2	3	1	3	1	0	0	0	0	0	0	0
GTGCCAAACAGTAACAGATTTCCGGC_ATCAGAAGTTCGAATCAAATTACGAA	95	16	25	9	26	2	3	2	10	4	3	4	0	0	0
TGGACAAATGGCAATCACCTTATTAA_ATCAGAAGTTCGAATCAAATTACGAA	124	23	14	12	20	0	1	7	3	3	2	4	1	0	1
ATATCAACTATTAAGGTATTTGAAGG_ATCAGAAGTTCGAATCAAATTACGAA	160	40	20	17	21	2	1	2	2	2	0	3	1	0	0
TTTCGAATTGAGAAATTTATTGTCTC_ATCAGAAGTTCGAATCAAATTACGAA	17	2	3	4	3	0	1	2	1	1	0	0	0	0	0
CGGCTAATAGTGAAATTTTTTCACCC_ATCAGAAGTTCGAATCAAATTACGAA	70	19	13	6	14	0	1	2	2	1	1	2	1	1	0
AGCTGGAACTAGTTTCTACT_ATCAGAAGTTCGAATCAAATTACGAA	33	17	5	1	3	0	1	1	1	1	1	0	0	1	0
TCGAAAAACGTCAATACCTTTTTTTG_ATCAGAAGTTCGAATCAAATTACGAA	87	12	9	4	6	1	1	1	1	4	0	0	0	0	0
ACTATAACGTACAAACCTTTTGATTG_ATCAGAAGTTCGAATCAAATTACGAA	103	65	72	64	171	35	99	173	359	525	313	630	238	220	236
CATATAACTGTTAAGATAGTTTCTTC_ATCAGAAGTTCGAATCAAATTACGAA	141	42	27	13	36	4	1	15	10	12	5	5	2	2	0
ATGTTAAATATTAACGGTTTTAGAGG_ATCAGAAGTTCGAATCAAATTACGAA	62	9	15	7	18	1	1	1	0	9	1	1	0	0	0
TACTAAAGACCAAAGAGCCTTTAACA_ATCAGAAGTTCGAATCAAATTACGAA	5	0	4	6	13	1	0	1	0	0	0	0	0	0	0
AGGATAACGCCAAATGTTATTCAGTT_ATCAGAAGTTCGAATCAAATTACGAA	96	12	19	14	19	4	1	1	2	2	1	1	0	1	0
CAACGAAGCGTAAAGGCGATTGGTAG_ATCAGAAGTTCGAATCAAATTACGAA	160	37	35	26	23	1	4	4	7	14	8	9	4	1	1
GCGTTAATTATGAACAGGGTTGAGCG_ATCAGAAGTTCGAATCAAATTACGAA	20	7	2	4	10	1	5	5	14	23	12	11	2	2	6
ATCTAAAGAAAGAAGCAAGTTAATTA_ATCAGAAGTTCGAATCAAATTACGAA	73	21	13	7	27	0	2	4	0	2	0	3	0	0	0
GACACAAAAATTAACAGTCTTGTCGC_ATCAGAAGTTCGAATCAAATTACGAA	43	11	6	3	7	2	1	2	0	0	0	0	0	0	0
TCCGCAAGTGGAAACGCTTTTTTGGG_ATCAGAAGTTCGAATCAAATTACGAA	40	14	5	2	4	0	1	1	1	1	0	0	0	0	0
CAAACAACGCCGAACGGCGTTGGCGC_ATCAGAAGTTCGAATCAAATTACGAA	110	31	19	15	26	4	2	12	10	5	3	3	0	0	0
ATGCTAAACGCAAACCTCCTTTATTT_ATCAGAAGTTCGAATCAAATTACGAA	91	17	8	4	8	0	1	5	5	9	4	36	10	13	14
ATAAAAAATCCAAATCCAGTTATGGC_ATCAGAAGTTCGAATCAAATTACGAA	156	47	43	17	38	2	8	2	2	9	1	0	0	0	0
CCTCAAACTCGTAACGATGTTGGTCA_ATCAGAAGTTCGAATCAAATTACGAA	41	5	4	3	9	0	1	2	0	1	0	0	0	0	0
CAACTAATAGCCAATTCTCTTACTAA_ATCAGAAGTTCGAATCAAATTACGAA	3	1	1	0	0	0	0	0	0	0	0	0	0	0	0
CCGGCAAACCGTAAGGGAATTGGGAC_ATCAGAAGTTCGAATCAAATTACGAA	74	23	18	5	13	1	1	3	2	2	1	3	0	0	0
AATACAAAATTCAATAAACTTTTTGT_ATCAGAAGTTCGAATCAAATTACGAA	96	18	7	15	18	1	0	1	0	0	0	4	0	0	1
TGGCTAAGGCTTAATGCAATTTCTT_ATCAGAAGTTCGAATCAAATTACGAA	160	41	43	21	42	1	3	9	3	4	3	0	0	0	0
CATAGAAAAGCGAAAGTGGTTAAACG_ATCAGAAGTTCGAATCAAATTACGAA	3	0	0	0	0	0	0	0	0	0	0	0	0	0	0
ATTAAAATATCTAATTCTATTGCTGA_ATCAGAAGTTCGAATCAAATTACGAA	64	13	9	7	21	2	2	6	1	4	4	9	1	1	3
CCGTCAATACATAAGGCAGTTATCGA_ATCAGAAGTTCGAATCAAATTACGAA	45	4	4	2	5	0	0	0	1	4	1	3	0	0	1
CAAGAAAGTGACAAGCATTTTTCTTT_ATCAGAAGTTCGAATCAAATTACGAA	28	2	2	2	4	0	0	6	0	0	0	1	0	0	0
GCTGGAATATAGAATTACTTTGGTAT_ATCAGAAGTTCGAATCAAATTACGAA	36	3	8	4	13	0	2	1	0	1	1	1	0	0	0
ACCCAAACCCAGAAAGGTGTTGTCTA_ATCAGAAGTTCGAATCAAATTACGAA	18	0	5	0	0	0	0	0	0	0	0	0	0	0	0
ACAAAAAGGAGAAAATGGGTTGTGAA_ATCAGAAGTTCGAATCAAATTACGAA	34	14	9	6	3	0	2	0	4	0	0	0	0	0	0
AACAGAACGAGGAACTATATTGGGTT_ATCAGAAGTTCGAATCAAATTACGAA	85	22	28	11	38	6	5	6	6	5	2	4	0	0	0
GAGATAATTCTAAAGACGTTTGGCGT_ATCAGAAGTTCGAATCAAATTACGAA	5	2	4	0	2	0	0	0	0	0	0	0	0	0	0
TACAGAAATATAAATTTTTTTATAGC_ATCAGAAGTTCGAATCAAATTACGAA	2	0	0	0	0	0	0	1	0	0	0	0	0	0	0
TCAATAAATCGAAAGAACATTTTGGG_ATCAGAAGTTCGAATCAAATTACGAA	84	18	11	10	18	1	7	6	3	7	3	5	1	0	1
AATATAATCTGTAATTCCTTTTACAT_ATCAGAAGTTCGAATCAAATTACGAA	99	26	13	6	21	1	0	5	0	0	1	0	0	0	0
GATTGAATAGCAAACGTTTTTCGAGT_ATCAGAAGTTCGAATCAAATTACGAA	21	3	4	6	9	0	0	0	0	0	0	0	0	0	0
ATGTAAATTTTGAATTGTGTTATCGA_ATCAGAAGTTCGAATCAAATTACGAA	13	1	1	4	5	0	0	0	0	0	0	0	0	0	0
ACTGTAACCTGAAACGCTATTGGGCT_ATCAGAAGTTCGAATCAAATTACGAA	177	52	34	24	32	3	3	1	5	7	4	1	2	0	1
ACCATAAAAAAGAATAAAATTGTGTA_ATCAGAAGTTCGAATCAAATTACGAA	29	3	1	2	1	0	0	0	2	1	0	0	0	0	0
TTTCTAAGGATCAAAGGATTTCTAAC_ATCAGAAGTTCGAATCAAATTACGAA	33	1	3	4	4	1	0	0	0	0	1	1	0	0	0
ACCTAAACATCGAACGAATTTGTCGA_ATCAGAAGTTCGAATCAAATTACGAA	1	1	0	0	2	0	0	0	0	0	0	0	0	0	0
TTTATAACTAAGAACCCCATTTCTGG_ATCAGAAGTTCGAATCAAATTACGAA	15	5	7	9	5	0	1	6	3	2	1	2	0	0	0
AGCAGAATCAGCAATAATTTTTACTA_ATCAGAAGTTCGAATCAAATTACGAA	6	1	1	8	13	1	0	13	5	4	11	63	1	22	8
CGATAAAAAGAAAAGGGTCTTGCACA_ATCAGAAGTTCGAATCAAATTACGAA	65	9	8	8	9	3	1	3	2	2	0	1	0	1	0
GGGACAATTTGAAAGCGGGTTGGGTG_ATCAGAAGTTCGAATCAAATTACGAA	41	9	18	5	11	1	3	9	1	15	12	24	9	15	8
TGTCCAATCGTGAAGGCTGTTACGTG_ATCAGAAGTTCGAATCAAATTACGAA	281	87	107	26	62	17	15	11	25	26	9	10	6	1	3
TCAACAATTCGTAACCCAGTTTTTCTC_ATCAGAAGTTCGAATCAAATTACGAA	8	6	0	0	0	0	0	0	0	0	0	0	0	0	0
ACTCCAATGAAAAATTCTGTTTGGGA_ATCAGAAGTTCGAATCAAATTACGAA	147	40	31	27	30	2	4	4	1	16	3	5	4	0	0
TCGTAAAAAGGTAACTCGGTTCCGCG_ATCAGAAGTTCGAATCAAATTACGAA	25	4	10	1	4	2	0	0	1	0	0	0	0	0	0
TTTGTAAGAACTAATTAATTTAGAGA_ATCAGAAGTTCGAATCAAATTACGAA	12	2	1	1	0	0	0	0	0	0	0	0	0	0	0
TCTTCAATCTGAAATGTTATTTCTGA_ATCAGAAGTTCGAATCAAATTACGAA	99	30	19	11	17	4	5	0	0	0	1	1	0	0	0
CCTTTAAGCGAAAAACCGGTTATAGA_ATCAGAAGTTCGAATCAAATTACGAA	49	13	5	16	10	0	0	4	0	0	1	4	0	0	0
AATCGAAAAGGAAATAGAGTTGGATC_ATCAGAAGTTCGAATCAAATTACGAA	199	42	47	31	35	4	18	6	19	28	12	46	4	25	14
CACTGAATGAGTAATGCTGTTTTTTT_ATCAGAAGTTCGAATCAAATTACGAA	20	7	3	0	3	0	0	0	0	0	0	0	0	0	0
GCTTCAACGCGCAACACACTTATCGG_ATCAGAAGTTCGAATCAAATTACGAA	22	7	4	8	6	0	0	0	1	0	0	0	0	0	0
CCATGAATCGGGAACATCCTTAACCT_ATCAGAAGTTCGAATCAAATTACGAA	72	7	12	3	10	3	0	0	0	0	0	0	0	0	0
CACGAAATTACTAACCATGTTACGGG_ATCAGAAGTTCGAATCAAATTACGAA	155	40	37	15	20	6	6	2	2	9	0	3	0	3	0
GGCTGAACGGGGAACACACTTGAGTC_ATCAGAAGTTCGAATCAAATTACGAA	87	12	13	5	11	2	4	2	0	1	0	0	0	0	0
TTCTTAAGATATAAAATTGTTAGTTT_ATCAGAAGTTCGAATCAAATTACGAA	21	1	0	0	2	0	0	1	0	0	0	0	0	0	0
TTGACAATTCACAACGTCGTTCTTTG_ATCAGAAGTTCGAATCAAATTACGAA	81	14	22	9	10	4	4	4	3	5	2	0	0	1	0
GGGAAAATATGTAATTAGCTTTGCTT_ATCAGAAGTTCGAATCAAATTACGAA	51	12	8	9	12	4	4	1	2	3	1	4	0	0	0
GACGGAACCATGAAGATGTTTGTTGG_ATCAGAAGTTCGAATCAAATTACGAA	52	9	7	2	11	0	0	1	0	2	0	4	0	1	0
ATTTAAATCTCGAATCTGGTTTGGCT_ATCAGAAGTTCGAATCAAATTACGAA	46	14	20	7	5	2	4	3	2	3	2	1	0	1	2
TAAAGAAAACGTAATTGCATTTCCTC_ATCAGAAGTTCGAATCAAATTACGAA	70	17	12	3	10	1	1	2	3	1	0	0	0	0	0
ATCTTAAACTACAAAAGTATTGACGG_ATCAGAAGTTCGAATCAAATTACGAA	13	0	0	0	0	0	0	0	0	0	0	0	0	0	0
TTGAAAAAATAAAAGCGCGTTGGCAC_ATCAGAAGTTCGAATCAAATTACGAA	7	5	7	1	8	0	0	0	0	1	0	2	0	0	0
AGTTCAAAGGGCAATTTATTTAGCAG_ATCAGAAGTTCGAATCAAATTACGAA	57	10	14	10	14	0	2	0	2	1	2	2	0	0	0
ATCGAAATTATGAAAGAGATTGCGCG_ATCAGAAGTTCGAATCAAATTACGAA	54	43	26	8	14	2	6	4	4	3	4	1	1	0	1
GATAGAACTTCCAACGTTGTTAAAAT_ATCAGAAGTTCGAATCAAATTACGAA	12	5	1	1	2	0	0	0	1	0	0	1	0	1	0
CGAGGAATCATCAAAAGGATTTGCAA_ATCAGAAGTTCGAATCAAATTACGAA	10	5	3	4	8	0	1	0	1	7	0	0	0	0	1
AGTGTAACTAGTAACGGGCTTCGTGT_ATCAGAAGTTCGAATCAAATTACGAA	38	14	4	9	6	0	1	0	1	1	0	0	0	0	0
TATGTAAGCGGGTTTCTGT_ATCAGAAGTTCGAATCAAATTACGAA	136	50	31	16	34	5	6	9	11	11	7	10	2	2	0
CGCTTAAGTTTCAAACTGATTTGTTT_ATCAGAAGTTCGAATCAAATTACGAA	88	28	13	8	21	3	4	2	3	0	0	2	0	0	0
GGGTCAAAATATAAGTGCATTGTTGG_ATCAGAAGTTCGAATCAAATTACGAA	86	25	27	6	25	3	2	9	3	6	4	4	1	0	0
ACTTCAATAGATAATTAAGTTAAGGT_ATCAGAAGTTCGAATCAAATTACGAA	12	7	5	4	10	0	0	0	0	4	1	2	1	1	0
TCTCTAACCAGCAATATCGTTGGCTC_ATCAGAAGTTCGAATCAAATTACGAA	14	0	0	0	0	0	0	0	0	0	0	0	0	0	0
ACACCAAAGGCTAAAATCTTTAGAAA_ATCAGAAGTTCGAATCAAATTACGAA	13	3	5	4	1	0	0	0	3	1	3	7	1	9	1
ATCCCAATCGTGAACGCCGTTAGTTT_ATCAGAAGTTCGAATCAAATTACGAA	1	0	1	0	0	0	0	0	0	0	0	0	0	0	0
AATGCAACCCGTAAGTTATTTAGAAG_ATCAGAAGTTCGAATCAAATTACGAA	51	18	20	15	16	2	1	4	4	2	2	0	0	0	0
TAGTCAATGCACAAAACTCTTCATGG_ATCAGAAGTTCGAATCAAATTACGAA	102	37	19	6	2	2	1	3	2	8	2	0	0	0	0
CCCTTAACCGCGAATTCAATTGTGGG_ATCAGAAGTTCGAATCAAATTACGAA	15	7	5	0	0	0	0	0	0	0	0	0	0	0	0
TTTAAAAGGGAAAAATGGGTTAGTCT_ATCAGAAGTTCGAATCAAATTACGAA	22	5	6	7	5	0	0	1	0	0	0	0	0	0	0
TAGCTAATCGCCAAATGATTTCAGTA_ATCAGAAGTTCGAATCAAATTACGAA	43	5	6	2	3	0	0	3	4	0	2	4	1	0	0
GTAAGAACATACAAGAACGTTTCGAA_ATCAGAAGTTCGAATCAAATTACGAA	42	9	14	5	7	0	2	3	2	2	0	3	0	0	1
GTTTGAAAACTGAAAGTGCTTCTGTT_ATCAGAAGTTCGAATCAAATTACGAA	44	5	17	5	18	0	3	3	2	5	0	0	1	1	2
TAGTAAATTGCCAAAGGACTTAAGAT_ATCAGAAGTTCGAATCAAATTACGAA	36	7	2	3	6	0	0	2	2	5	2	3	0	3	3
CAACTAAATGTTAAAAATTTTTCAAA_ATCAGAAGTTCGAATCAAATTACGAA	34	7	1	3	5	0	0	1	0	0	0	2	0	1	0
TTGCTAAACCATAAAACGCTTTGTGA_ATCAGAAGTTCGAATCAAATTACGAA	10	0	3	0	2	0	0	0	0	0	0	0	0	0	0
TCCGCAACACTAAACAGTCTTTCAAA_ATCAGAAGTTCGAATCAAATTACGAA	43	14	7	4	8	0	0	1	3	1	0	0	0	0	0
AACTAAAAAGGAAAATTCATTGAGTG_ATCAGAAGTTCGAATCAAATTACGAA	12	0	1	2	1	1	0	0	0	0	0	0	0	0	0
GACCAAATCTGTAATGTGCTTAACTT_ATCAGAAGTTCGAATCAAATTACGAA	25	17	11	2	8	1	1	0	2	4	0	1	0	0	1
GATTCAAATTAGAACAAGTTTCTGCG_ATCAGAAGTTCGAATCAAATTACGAA	284	48	84	46	76	6	14	21	26	15	13	20	7	13	6
TATAGAATAAGCAAGTAGCTTGATAT_ATCAGAAGTTCGAATCAAATTACGAA	53	12	5	2	1	0	0	1	1	2	2	0	0	0	0
CAATAAAATTTTAAACTACTTACGAC_ATCAGAAGTTCGAATCAAATTACGAA	102	15	7	8	11	0	1	6	1	1	0	0	0	0	0
ACGGTAACCTGTAATCCAATTACAAG_ATCAGAAGTTCGAATCAAATTACGAA	342	76	80	43	59	10	14	16	14	18	2	11	1	6	3
GTCTGAAGCCTAAAATGACTTGTCAC_ATCAGAAGTTCGAATCAAATTACGAA	59	20	11	14	31	8	4	4	3	10	3	9	2	0	1
TCCTGAAACTGGAATTTACTTTATTC_ATCAGAAGTTCGAATCAAATTACGAA	16	10	2	4	11	0	0	0	0	1	0	0	0	0	0
CGAATAACATGCAATTCTATTTTTGT_ATCAGAAGTTCGAATCAAATTACGAA	30	3	0	1	0	0	0	0	0	0	0	0	0	0	0
TATTAAAAGGTTAATTACGTTTGAAC_ATCAGAAGTTCGAATCAAATTACGAA	15	0	0	0	0	0	0	0	0	0	0	0	0	0	0
TTCCCAATAACTAAAACATTTCCACT_ATCAGAAGTTCGAATCAAATTACGAA	17	1	0	0	0	0	0	0	0	0	0	0	0	0	0
CGAGGAAACGGAAAACGGATTCTGTG_ATCAGAAGTTCGAATCAAATTACGAA	38	11	11	9	16	0	2	3	1	2	2	0	0	0	0
TTTATAACATCTAAGTTGGTTTTTCA_ATCAGAAGTTCGAATCAAATTACGAA	67	39	21	20	31	1	3	13	11	24	7	15	12	11	7
AGGGAAAAAGTAAATAGAATTAGGCT_ATCAGAAGTTCGAATCAAATTACGAA	46	16	6	6	13	1	0	1	1	3	0	3	0	0	0
CTACCAACGTCTAACAAACTTTCTTC_ATCAGAAGTTCGAATCAAATTACGAA	42	11	15	14	25	8	3	1	11	12	5	8	1	1	0
AATCAAACCTTAAAATAGTTTTGTTA_ATCAGAAGTTCGAATCAAATTACGAA	46	13	6	4	7	0	0	1	0	0	0	0	0	0	0
GGCGGAAGTGAAAATCAGCTTAAGGT_ATCAGAAGTTCGAATCAAATTACGAA	65	19	11	5	16	1	2	0	3	2	0	4	1	0	0
GTCCAAAAACGAAAGGCACTTATACC_ATCAGAAGTTCGAATCAAATTACGAA	92	24	37	17	21	1	13	12	48	52	26	50	25	19	21
AGTGCAAAGCCGAAGGAGTTTCGAGT_ATCAGAAGTTCGAATCAAATTACGAA	19	6	4	0	5	0	1	0	0	0	0	0	0	0	0
TCTAGAAAGTTCAACACCTTTTGACG_ATCAGAAGTTCGAATCAAATTACGAA	101	25	31	9	33	6	4	7	12	6	4	9	1	0	2
ACGACAATCGCAAAGGTAATTATTAC_ATCAGAAGTTCGAATCAAATTACGAA	131	22	24	9	32	3	0	3	4	8	2	1	1	2	0
CCTTTAAGACGGAAGGGATTTGAGAG_ATCAGAAGTTCGAATCAAATTACGAA	85	38	11	21	17	6	7	6	3	6	0	2	0	0	1
TATGAAATTGGTAAGAAACTTCTTAA_ATCAGAAGTTCGAATCAAATTACGAA	40	12	8	3	9	0	0	1	1	2	0	0	0	0	0
GTCTAAAATCCAAAGTGTCTTAGAAT_ATCAGAAGTTCGAATCAAATTACGAA	16	1	2	0	5	0	1	0	0	1	0	3	0	0	0
CCTATAATTCGGAATTTGTTTATCAG_ATCAGAAGTTCGAATCAAATTACGAA	10	4	1	0	0	0	0	0	0	0	0	0	0	0	0
TAAAAAAGTGTTAAGTATATTGCGTG_ATCAGAAGTTCGAATCAAATTACGAA	63	15	9	5	9	0	0	0	7	1	0	1	0	1	0
TCTCTAAGTAGGAATGAAGTTTTATC_ATCAGAAGTTCGAATCAAATTACGAA	18	2	2	1	4	1	0	0	1	0	0	0	0	0	0
ATTTCAACAGAAAAGTGTGTTCTGTA_ATCAGAAGTTCGAATCAAATTACGAA	61	10	11	12	15	1	1	8	3	8	2	5	0	0	0
GGCAAAATTTCCAAGCATTTTGGAAA_ATCAGAAGTTCGAATCAAATTACGAA	38	11	11	5	9	1	1	2	0	0	3	3	0	0	1
AGGCAAACAGCTAAGACACTTTGGAG_ATCAGAAGTTCGAATCAAATTACGAA	19	4	8	3	6	0	1	1	0	0	0	0	0	0	0
TATCTAAGGTCGATTCCGGT_ATCAGAAGTTCGAATCAAATTACGAA	151	27	27	9	23	2	4	4	3	4	6	9	2	1	1
GTACCAACGTTAAATAAGCTTGCTCT_ATCAGAAGTTCGAATCAAATTACGAA	25	5	4	9	5	0	0	0	0	0	0	0	0	0	0
TGAGAAAAATGAAAACCGGTTATGGT_ATCAGAAGTTCGAATCAAATTACGAA	6	1	0	1	0	0	0	1	0	0	0	0	0	0	0
ATTGGAAACTACAATCTAATTTCACA_ATCAGAAGTTCGAATCAAATTACGAA	13	3	0	1	2	0	0	0	0	0	0	0	0	0	0
CTAAAAACCTCCAAAGGCATTTTAGA_ATCAGAAGTTCGAATCAAATTACGAA	27	2	8	5	4	0	0	3	1	1	1	1	0	1	0
GCTACAATTCGTAAGGATGTTTTGAT_ATCAGAAGTTCGAATCAAATTACGAA	103	29	29	2	18	3	7	5	19	20	9	19	9	7	5
AGCGCAACCGCAAAGCCGGTTCCCGA_ATCAGAAGTTCGAATCAAATTACGAA	33	9	17	5	5	1	1	0	1	1	0	3	0	0	0
TATTCAAAGGATAAACACCTTCATTC_ATCAGAAGTTCGAATCAAATTACGAA	58	7	8	8	15	1	4	0	1	7	1	2	1	0	0
AATTAAATACATAAGATTCTTCTTCA_ATCAGAAGTTCGAATCAAATTACGAA	1	0	0	0	0	0	0	0	0	0	0	0	0	0	0
TTCGAAAAAATTAATTTATTTGGCGA_ATCAGAAGTTCGAATCAAATTACGAA	15	10	1	4	3	1	0	2	0	0	0	0	0	0	0
CTCCTAATAGAGAATTATGTTGTCGG_ATCAGAAGTTCGAATCAAATTACGAA	99	30	33	25	17	3	5	3	6	8	6	5	1	2	2
TAGCTAACTTGCAAAAAGTTTGAGAT_ATCAGAAGTTCGAATCAAATTACGAA	160	45	24	14	12	1	0	4	2	5	3	0	3	0	0
GAATTAACCAATAATGATATTTAAAT_ATCAGAAGTTCGAATCAAATTACGAA	2	0	0	0	0	0	0	0	0	0	0	0	0	0	0
TGGAGAAAAGGGAAGGGGGTTGGGGC_ATCAGAAGTTCGAATCAAATTACGAA	35	10	11	4	6	1	0	1	1	1	1	4	0	0	0
TAGGAAAAACCTAACCTTATTATCTC_ATCAGAAGTTCGAATCAAATTACGAA	37	3	4	2	12	1	0	1	1	3	2	2	0	0	0
TCTGCAATCCGCAAGGTGATTAAGGC_ATCAGAAGTTCGAATCAAATTACGAA	48	12	31	11	18	3	3	1	7	23	1	14	2	0	0
AACCCAAATGCGAAAGTATTTCTTAT_ATCAGAAGTTCGAATCAAATTACGAA	3	0	0	2	0	0	0	0	0	0	0	0	0	0	0
TCATTAAAGTGCAAATCCTTTTACAC_ATCAGAAGTTCGAATCAAATTACGAA	6	0	0	0	0	0	0	0	0	0	0	0	0	0	0
CTTTTAACCCATAACTATATTATGGA_ATCAGAAGTTCGAATCAAATTACGAA	5	0	0	0	0	0	0	0	0	0	0	0	0	0	0
CCGCAAACAATTAAGTTTGTTACCAT_ATCAGAAGTTCGAATCAAATTACGAA	139	52	43	50	45	2	7	10	3	8	4	7	1	3	1
TCATAAATGTTTAAGAGTATTACACG_ATCAGAAGTTCGAATCAAATTACGAA	43	16	17	12	21	5	2	6	2	4	2	2	0	0	0
TGGACAAAAAACAATAATCTTCGGGC_ATCAGAAGTTCGAATCAAATTACGAA	116	26	13	6	5	0	1	2	0	3	0	0	0	0	0
AGTTTAAACCAGAAACTAATTTAAAA_ATCAGAAGTTCGAATCAAATTACGAA	8	1	0	2	1	0	0	0	0	0	0	2	0	0	0
CTCCCAACAAGAAAAAGTTTTCACCG_ATCAGAAGTTCGAATCAAATTACGAA	33	8	11	3	5	0	0	1	1	0	0	0	0	0	0
GTACCAACAAATAATTTGTTTTGGAA_ATCAGAAGTTCGAATCAAATTACGAA	25	5	1	2	5	0	0	2	0	1	2	2	0	0	0
ATAGCAATCTATAAGGTTATTATGTT_ATCAGAAGTTCGAATCAAATTACGAA	37	5	1	11	12	0	0	1	1	0	1	2	0	0	0
CAACCAACAACGAATGCGTTTAATGT_ATCAGAAGTTCGAATCAAATTACGAA	41	6	7	4	7	0	1	0	0	0	0	0	0	0	0
TAAATAAAACACAAGCCGTTTTCCGT_ATCAGAAGTTCGAATCAAATTACGAA	60	4	4	3	5	0	1	4	0	0	2	1	0	0	0
CAACTAATGCACAAATTACTTTTTTG_ATCAGAAGTTCGAATCAAATTACGAA	76	19	26	24	27	1	1	5	3	0	3	1	0	0	0
TGGCAAACCCGAAAAGAATTTCAGGG_ATCAGAAGTTCGAATCAAATTACGAA	72	17	12	6	6	2	3	6	2	6	0	2	0	0	0
TATATAATATGTAAACCGATTCATAA_ATCAGAAGTTCGAATCAAATTACGAA	75	25	8	12	12	0	0	0	2	0	1	3	1	0	0
ATAGAAACTGGTAACTTGATTGCAGC_ATCAGAAGTTCGAATCAAATTACGAA	33	4	0	1	2	0	1	1	0	0	0	0	0	0	0
CCCGGAAGCTATAAATGGGTTCATTA_ATCAGAAGTTCGAATCAAATTACGAA	86	25	14	11	21	2	1	5	2	0	5	3	0	0	0
CCGGAAAGGGTAAACCCGTTTGGCCC_ATCAGAAGTTCGAATCAAATTACGAA	58	14	12	5	14	0	0	1	0	0	2	0	0	0	0
GCTCCAACATAGAAGTGCATTGTCTG_ATCAGAAGTTCGAATCAAATTACGAA	51	30	28	8	23	6	5	5	5	3	3	5	2	2	0
CCAAGAAGGAGCAATGTATTTGTAGT_ATCAGAAGTTCGAATCAAATTACGAA	88	30	21	5	12	0	1	1	0	1	1	0	0	0	1
CAGGTAACCGTAAATAATGTTTGCTG_ATCAGAAGTTCGAATCAAATTACGAA	12	7	5	2	7	1	2	5	2	2	1	2	0	0	0
CCCTTAAAGTTAAAGATGTTTTTCCC_ATCAGAAGTTCGAATCAAATTACGAA	34	1	2	1	2	0	0	4	0	0	0	0	0	0	0
TCAATAATGGTAAAATGTCTTGTACG_ATCAGAAGTTCGAATCAAATTACGAA	18	5	2	0	1	0	0	0	0	0	0	0	0	0	0
AAAAAAATATTGAATACCATTGGGAT_ATCAGAAGTTCGAATCAAATTACGAA	77	25	14	12	26	1	0	3	1	3	1	1	0	1	0
CCTACAACCTGGAAAGGTATTAGCAC_ATCAGAAGTTCGAATCAAATTACGAA	190	57	41	17	65	13	11	11	18	17	6	10	1	1	1
ATTTAAAATGCTAAGTTTCTTAATGT_ATCAGAAGTTCGAATCAAATTACGAA	1	0	0	0	0	0	0	0	0	0	0	0	0	0	0
CACCAAACAGTTAAATTATTTAGCGG_ATCAGAAGTTCGAATCAAATTACGAA	3	0	0	0	0	0	0	0	0	0	0	0	0	0	0
TAATAAATGGCGAAACGGGTTCGGGT_ATCAGAAGTTCGAATCAAATTACGAA	39	8	5	5	3	2	1	3	0	1	1	4	0	0	1
TTAGTAAAGGTGAAAGTCTTTACGAA_ATCAGAAGTTCGAATCAAATTACGAA	2	4	2	0	0	0	1	0	0	0	0	0	0	0	0
ACTATAATACGAAAGGCATTTCGCTA_ATCAGAAGTTCGAATCAAATTACGAA	71	17	21	14	14	7	7	5	7	6	1	4	1	0	0
ACCTAAATACGGAATAATGTTGTTTC_ATCAGAAGTTCGAATCAAATTACGAA	13	11	10	1	5	1	1	0	0	1	0	0	1	0	0
TTGCAAATTAGAAAGGAATTTATCGA_ATCAGAAGTTCGAATCAAATTACGAA	19	0	5	0	2	0	0	2	0	0	0	0	0	0	0
CATATAATCGTAAATAAATTTTCAGC_ATCAGAAGTTCGAATCAAATTACGAA	86	24	7	12	26	2	1	6	3	1	1	5	1	1	1
GGGCCAACGTGGAAAGCCGTTGAAGG_ATCAGAAGTTCGAATCAAATTACGAA	40	9	4	1	1	0	0	1	1	0	0	0	0	0	0
TCAATAAGAGAAAACTTCGTTGTCCG_ATCAGAAGTTCGAATCAAATTACGAA	7	0	0	0	0	0	0	0	0	0	0	0	0	0	0
GGTAGAATGTCGAATCGGATTGGACT_ATCAGAAGTTCGAATCAAATTACGAA	18	9	7	4	5	5	1	1	0	0	0	0	0	0	0
AGGTTAAGAAGCAATAGCATTAAATC_ATCAGAAGTTCGAATCAAATTACGAA	38	5	3	4	8	0	0	2	0	1	1	3	1	0	0
CTACCAAAAAGAAAGATATTTCTGGA_ATCAGAAGTTCGAATCAAATTACGAA	14	9	5	2	6	0	1	0	1	2	0	0	0	0	0
GCGGAAACTCGTAACGACTTTTGGGA_ATCAGAAGTTCGAATCAAATTACGAA	52	17	8	5	13	2	2	4	7	4	6	1	1	1	0
TTTAGAACGACGAATGAGATTAATAA_ATCAGAAGTTCGAATCAAATTACGAA	84	14	7	2	6	0	0	3	2	2	0	0	0	1	0
CTCATAAGCCTGAAAGGATTTGCAGC_ATCAGAAGTTCGAATCAAATTACGAA	55	10	14	6	20	0	4	1	0	0	0	0	0	0	0
TATTAAACATTAAAGAACCTTGGGCA_ATCAGAAGTTCGAATCAAATTACGAA	93	11	12	7	6	1	2	4	8	15	6	23	1	4	3
TCAAAAACAGCGAATTACATTACCTA_ATCAGAAGTTCGAATCAAATTACGAA	130	24	21	19	61	14	14	52	83	140	84	231	79	87	99
AAGTAAATAGTCAAACTAATTGTCCC_ATCAGAAGTTCGAATCAAATTACGAA	18	2	5	3	8	3	0	0	0	0	0	0	0	0	0
TCTACAATAATGAAGGGACTTCAATG_ATCAGAAGTTCGAATCAAATTACGAA	58	21	17	10	11	1	3	3	3	2	1	2	2	1	0
ATTCCAAATATTAAACGGTTTATTCA_ATCAGAAGTTCGAATCAAATTACGAA	138	50	23	16	26	0	5	15	1	5	2	4	0	0	0
AACTCAACTCCAAATGGGTTTGGAAG_ATCAGAAGTTCGAATCAAATTACGAA	45	14	14	5	16	1	2	0	3	7	0	2	0	1	0
CTCCAAAGAGAGAAGGGGGTTGCAGG_ATCAGAAGTTCGAATCAAATTACGAA	119	23	34	30	60	6	3	13	16	16	5	9	8	1	7
ACCCAAAAGGCGAATTGGGTTGACTA_ATCAGAAGTTCGAATCAAATTACGAA	9	2	0	1	0	0	0	0	0	0	0	0	0	0	0
GAAGCAAAGGAGAAACACGTTTGGTG_ATCAGAAGTTCGAATCAAATTACGAA	125	19	29	21	30	3	7	12	9	16	18	32	13	12	8
GAGTCAAACGAAAAGGTGGTTACCAA_ATCAGAAGTTCGAATCAAATTACGAA	17	1	2	1	2	0	0	0	0	0	0	0	0	0	0
GTATTAACACATAAATTGGTTAGTTA_ATCAGAAGTTCGAATCAAATTACGAA	47	16	11	8	7	2	1	2	0	0	0	0	0	0	0
TATTTAAATAGCAAGCAATTTTGGAT_ATCAGAAGTTCGAATCAAATTACGAA	23	3	3	1	3	0	0	0	0	0	0	0	0	0	0
GACAAAAAAAAGAAGCCTCTTATTGA_ATCAGAAGTTCGAATCAAATTACGAA	11	4	3	9	8	0	0	4	2	2	6	9	0	6	3
ACACTAATTTTTAATTGGTTTCCTTC_ATCAGAAGTTCGAATCAAATTACGAA	113	51	26	22	28	4	0	10	3	4	5	7	1	2	1
CACTGAAGCTCTAACCTTTTTTTGA_ATCAGAAGTTCGAATCAAATTACGAA	12	3	1	0	0	0	0	2	0	0	0	0	0	0	0
TTATAAAAGAGTAATCATCTTGATTT_ATCAGAAGTTCGAATCAAATTACGAA	6	5	1	1	1	0	0	0	0	0	0	0	0	0	0
TTAACAAATACCAAGATGCTTCAGGG_ATCAGAAGTTCGAATCAAATTACGAA	153	41	51	18	29	7	6	6	17	9	4	9	4	3	2
GGTATAAGTATGAAACTGGTTGTTTA_ATCAGAAGTTCGAATCAAATTACGAA	103	30	22	22	27	2	7	11	2	5	3	3	6	0	2
ACGCCAAACGTCAAGAATCTTAGTGT_ATCAGAAGTTCGAATCAAATTACGAA	28	12	10	5	4	0	0	5	3	0	1	0	0	0	0
ATAATAATAAAGAACGATTTTTTTTA_ATCAGAAGTTCGAATCAAATTACGAA	21	0	1	0	0	0	0	0	0	0	0	0	0	0	0
CGATCAACCTAGAATGGGCTTAGTAT_ATCAGAAGTTCGAATCAAATTACGAA	80	29	18	10	16	1	6	3	1	7	0	0	1	0	0
TCGGCAATACCTAAGGGGGTTCTGTG_ATCAGAAGTTCGAATCAAATTACGAA	15	0	0	0	0	0	0	0	0	0	0	0	0	0	0
ACGTGAACTCTTAAAAATGTTCTGGG_ATCAGAAGTTCGAATCAAATTACGAA	40	6	6	2	7	2	1	0	2	1	1	0	0	0	0
ATAGGAACGGTTAATGTTCTTCGATA_ATCAGAAGTTCGAATCAAATTACGAA	202	50	27	15	33	5	2	6	14	7	2	5	3	1	2
AACCCAAGCTGGAAGCCTATTGTGGT_ATCAGAAGTTCGAATCAAATTACGAA	34	8	12	5	4	0	2	2	2	4	5	3	0	0	0
TTCAGAAAGGAAAAATAACTTGCAGG_ATCAGAAGTTCGAATCAAATTACGAA	30	17	11	5	9	1	1	0	3	0	2	4	1	1	0
GACAGAACCCGGAAAGAAGTTATATA_ATCAGAAGTTCGAATCAAATTACGAA	41	11	0	8	9	0	0	3	0	0	0	1	0	0	0
ATTTAAACATGGAAGGTGTTTCAATC_ATCAGAAGTTCGAATCAAATTACGAA	115	20	19	12	13	1	3	1	1	2	0	1	1	0	0
AGACGAAAAGGAAACATCGTTTATGC_ATCAGAAGTTCGAATCAAATTACGAA	50	9	13	9	12	2	1	0	0	1	1	0	3	0	0
TAGGCAAGAGCGAAGCATATTCGTAC_ATCAGAAGTTCGAATCAAATTACGAA	58	14	15	5	14	1	4	0	1	0	0	0	0	0	0
ATTGCAAAATCGCAAATACCCTTGGGTA_ATCAGAAGTTCGAATCAAATTACGAA	37	8	20	3	11	1	2	4	1	3	0	0	0	0	0
ACAACAATTTATAACATAATTCTCTT_ATCAGAAGTTCGAATCAAATTACGAA	97	13	1	3	8	1	0	3	1	1	2	12	0	2	0
CTTCCAACATTCAACTGGCTTAAATA_ATCAGAAGTTCGAATCAAATTACGAA	36	9	9	4	6	2	0	0	2	1	0	1	1	0	0
AGATCAAAGGAAAAGAGGTTTGATAA_ATCAGAAGTTCGAATCAAATTACGAA	69	16	12	28	46	9	17	55	61	100	86	188	64	96	71
CGATAAAAAACAAACAGGGTTATTTA_ATCAGAAGTTCGAATCAAATTACGAA	35	8	3	6	8	1	0	0	1	0	0	0	0	0	0
CCCGTAATGGCGAAATCTATTAACGT_ATCAGAAGTTCGAATCAAATTACGAA	74	14	10	4	3	0	0	0	0	4	0	3	1	0	1
AGATAAATTTGGAAGTCCGTTGGGGG_ATCAGAAGTTCGAATCAAATTACGAA	75	28	22	20	31	1	3	12	1	2	3	6	1	0	0
ACAAAAAGCAAAAATTTTATTTTCGC_ATCAGAAGTTCGAATCAAATTACGAA	52	14	17	12	16	1	1	4	2	4	1	4	1	3	1
ACAAAAACGGATAACCTATTTAACAG_ATCAGAAGTTCGAATCAAATTACGAA	61	10	8	7	7	1	2	4	1	0	2	5	1	1	1
ATTCAAAGGCCTTAAGGTTCTTATAAG_ATCAGAAGTTCGAATCAAATTACGAA	15	13	2	5	3	0	0	0	0	2	1	3	0	0	0
TTAATAATCTCAATGGGGTTGTTTT_ATCAGAAGTTCGAATCAAATTACGAA	67	17	5	4	1	1	1	0	1	0	0	0	0	0	0
AATAGAAAGTTAAAACCTGTTATTAG_ATCAGAAGTTCGAATCAAATTACGAA	113	15	13	9	13	0	1	5	1	4	0	0	0	0	0
TAGGTAAAAGGAAATTCGATTTTTGA_ATCAGAAGTTCGAATCAAATTACGAA	10	12	7	3	4	0	0	0	0	0	0	0	0	0	0
AACATAATTAAGAACCTATTTTCCGC_ATCAGAAGTTCGAATCAAATTACGAA	3	1	2	0	0	0	0	0	0	0	0	0	0	0	0
GGGAAAAGTAAAAAGCGATTTCCATT_ATCAGAAGTTCGAATCAAATTACGAA	35	9	4	0	7	1	2	1	0	0	0	0	0	0	0
CCTAGAAACAGAAAAAGTTTTGTAGA_ATCAGAAGTTCGAATCAAATTACGAA	47	20	14	10	19	0	2	6	1	3	1	1	0	0	0
ATCTCAATCCATAAGAACTTTTGGTG_ATCAGAAGTTCGAATCAAATTACGAA	27	6	1	2	0	0	0	0	0	0	0	0	0	0	0
GAAGGAAGCGGCAAGACCGTTTTATG_ATCAGAAGTTCGAATCAAATTACGAA	45	15	12	5	5	3	1	2	0	2	0	0	0	0	0
CTCTAAAAAGACAAATGACTTGAAAC_ATCAGAAGTTCGAATCAAATTACGAA	185	42	34	18	32	6	4	10	10	9	8	14	2	1	0
TAGTTAAACAAGAACATACTTACGTT_ATCAGAAGTTCGAATCAAATTACGAA	48	9	16	4	8	1	1	2	0	5	1	1	1	1	0
ACGTCAACAATAAAACCTATTTCCTT_ATCAGAAGTTCGAATCAAATTACGAA	59	27	25	11	26	0	1	5	3	9	9	12	0	0	1
CGTTCAACAAAGAAAGGGGTTGGGGG_ATCAGAAGTTCGAATCAAATTACGAA	116	21	23	17	36	1	4	6	5	10	3	8	0	1	1
CTGTTAAAAAATAAGGGCCTTCGGGT_ATCAGAAGTTCGAATCAAATTACGAA	10	1	0	2	0	0	0	2	0	1	0	0	0	0	0
CTCTAAAGAACAAATTAGGTTAGCAC_ATCAGAAGTTCGAATCAAATTACGAA	186	66	37	19	19	5	11	6	8	14	8	17	4	2	4
CTATAAATCATTAATATTTTTCCTGG_ATCAGAAGTTCGAATCAAATTACGAA	15	0	0	1	0	0	0	0	0	0	0	0	0	1	0
GGCCGAACGGGAAACGGTTTTGAGAG_ATCAGAAGTTCGAATCAAATTACGAA	48	17	21	11	28	1	5	10	2	4	1	3	1	0	0
AACCTAACATTTAAACACATTAGCTT_ATCAGAAGTTCGAATCAAATTACGAA	87	20	22	17	26	3	2	1	4	5	2	1	0	2	0
GATATAATCTTCAACATTTTTTATAA_ATCAGAAGTTCGAATCAAATTACGAA	6	0	0	0	0	0	0	0	0	0	0	0	0	0	0
GTGTGAATTCGTAAATAGATTTTTCG_ATCAGAAGTTCGAATCAAATTACGAA	83	22	20	4	14	0	2	3	3	1	2	3	0	0	0
AACTTAAAATCGAATTGGATTGTAAA_ATCAGAAGTTCGAATCAAATTACGAA	32	8	7	3	15	2	1	2	0	1	0	0	0	0	0
CTCGTAAACGAGAAGTTGGTTGATCG_ATCAGAAGTTCGAATCAAATTACGAA	19	10	10	7	5	0	5	1	0	0	0	0	0	0	0
AAGCCAATTAGAAACGTGCTTGGGTG_ATCAGAAGTTCGAATCAAATTACGAA	81	5	18	3	8	0	2	1	3	5	0	4	0	0	0
AGGTTAATGCCCAACATAATTGAGGG_ATCAGAAGTTCGAATCAAATTACGAA	79	24	11	9	10	3	1	4	7	4	0	3	0	1	1
ACCATAACACTAAAGTGGGTTCTAAT_ATCAGAAGTTCGAATCAAATTACGAA	37	12	3	3	2	0	0	1	0	1	1	1	0	0	0
CGGCTAAGACAGAAATACTTTAGGTA_ATCAGAAGTTCGAATCAAATTACGAA	42	6	5	7	1	0	1	5	1	1	1	1	0	0	0
ATAGCAATGACAAATGAGGTTTGAGT_ATCAGAAGTTCGAATCAAATTACGAA	177	35	33	16	28	7	8	10	4	11	1	8	1	0	2
GTGATAAATCTGAATATACTTGACGC_ATCAGAAGTTCGAATCAAATTACGAA	169	26	28	18	22	3	6	3	17	8	9	8	3	0	1
GACTAAAACAAGATGGTATTATTGC_ATCAGAAGTTCGAATCAAATTACGAA	184	51	57	26	50	9	12	11	26	15	9	31	3	1	2
ATGATAAGGAGAAAATGAATTTACGA_ATCAGAAGTTCGAATCAAATTACGAA	239	44	39	21	41	6	4	5	9	12	2	10	1	0	0
TACTCAATCAAAAATGATATTCTTCA_ATCAGAAGTTCGAATCAAATTACGAA	24	3	1	1	2	0	0	0	0	0	0	0	0	0	0
GCGAAAATGTCGAATCCTGTTCGAGA_ATCAGAAGTTCGAATCAAATTACGAA	103	43	39	16	28	8	11	8	13	12	8	6	0	1	0
AGCGTAACCCAGAAATCTATTTTTTA_ATCAGAAGTTCGAATCAAATTACGAA	79	9	4	3	3	0	0	1	0	0	1	0	0	0	0
CTGGGAACTGGAAAAATCGTTTTAAG_ATCAGAAGTTCGAATCAAATTACGAA	36	5	5	4	7	2	1	1	1	2	2	0	1	0	0
ACATTAACAGTCAAACGTTTTCCTCT_ATCAGAAGTTCGAATCAAATTACGAA	353	83	73	33	61	7	2	9	11	18	3	11	2	0	0
CACAAAACTACAAACGAACTTGTTGC_ATCAGAAGTTCGAATCAAATTACGAA	30	6	10	4	7	2	3	2	2	2	1	0	1	0	0
CGCCAAAAAGGAAAAAATCTTCAGCC_ATCAGAAGTTCGAATCAAATTACGAA	66	10	13	7	13	0	1	3	2	5	0	0	0	0	0
ACAAGAACGCGGAACGGGATTATAAC_ATCAGAAGTTCGAATCAAATTACGAA	65	12	12	10	14	1	0	8	1	4	2	4	1	0	0
ACATGAATTCCAAACAGCATTTCGGC_ATCAGAAGTTCGAATCAAATTACGAA	42	23	5	9	6	3	2	2	5	5	0	4	2	0	0
AAGGCAAGACATAATCGAGTTCACGC_ATCAGAAGTTCGAATCAAATTACGAA	68	14	15	3	6	2	1	0	0	0	1	1	0	0	0
TAGAAAAACAGTAAAGCCTTTAAGCG_ATCAGAAGTTCGAATCAAATTACGAA	44	17	11	9	18	1	0	3	2	2	2	1	0	0	0
CACTCAACATAAAAGAGAGTTTACTG_ATCAGAAGTTCGAATCAAATTACGAA	16	1	6	8	7	0	0	0	0	1	0	0	0	0	0
TTCAGAACAACAAATTAGGTTGCTTA_ATCAGAAGTTCGAATCAAATTACGAA	54	6	20	6	19	1	2	2	0	2	0	1	0	0	0
GTTTTAAGCTAAAATTTATTTGACT_ATCAGAAGTTCGAATCAAATTACGAA	17	1	1	0	0	0	0	0	0	0	0	0	0	0	0
GTATTAAGTCAAAATGAGGTTGACTT_ATCAGAAGTTCGAATCAAATTACGAA	41	1	2	5	1	1	2	1	0	0	1	0	0	0	0
TAAAAAACAGCAAACCGGGTTCAGTT_ATCAGAAGTTCGAATCAAATTACGAA	5	2	0	6	3	0	1	0	0	0	0	0	0	0	0
CACTAAAAGATTAACTTGCTTTATAA_ATCAGAAGTTCGAATCAAATTACGAA	5	0	0	0	1	0	0	0	0	0	0	0	0	0	0
AATGCAATCTTGAAGCGCTTTAAGTG_ATCAGAAGTTCGAATCAAATTACGAA	191	42	45	20	32	3	12	7	4	11	6	8	3	1	1
CCGGAAACTGATAACAACGTTCCGAC_ATCAGAAGTTCGAATCAAATTACGAA	9	10	3	1	3	0	0	1	0	1	1	1	1	0	0
CGGCCAAGCCTTAATCACGTTGTCGT_ATCAGAAGTTCGAATCAAATTACGAA	49	13	11	9	5	0	1	1	2	2	0	0	0	0	0
GTCTTAACCCGTAAGTGACTTTACCT_ATCAGAAGTTCGAATCAAATTACGAA	57	8	4	0	3	0	0	0	0	0	0	0	0	0	0
CGTAAAAAATGTAACTTAGTTTGGTA_ATCAGAAGTTCGAATCAAATTACGAA	214	57	42	42	51	6	6	7	7	5	2	1	2	2	1
GCTTAAATATATAAAAATCTTGCTGG_ATCAGAAGTTCGAATCAAATTACGAA	4	1	0	1	1	0	0	0	0	0	0	0	0	1	0
ATCTCAATGTCCAAACATTTTAAACT_ATCAGAAGTTCGAATCAAATTACGAA	34	13	3	7	10	1	0	1	0	0	1	0	0	0	0
AGATTAACCTTAAACTTCTTTTTGCT_ATCAGAAGTTCGAATCAAATTACGAA	25	2	1	2	2	0	0	1	0	0	0	0	0	0	1
AAAATAAGTGTCAAGTAATTTAGCTA_ATCAGAAGTTCGAATCAAATTACGAA	35	11	6	7	19	2	1	6	1	4	2	5	0	0	0
AAGTTAACATCAAAGGTGTTTGTGAG_ATCAGAAGTTCGAATCAAATTACGAA	182	34	36	24	65	13	31	44	139	202	117	248	95	125	145
ATTTTAACTGCTAAGTCGTTTGGGCT_ATCAGAAGTTCGAATCAAATTACGAA	44	7	13	3	2	0	2	4	3	2	0	0	0	0	0
CATAGAACAATCAACAGTCTTAATCG_ATCAGAAGTTCGAATCAAATTACGAA	51	2	8	8	8	2	1	2	2	4	4	2	2	0	0
TCCGAAATCTTTAAATGTCTTTCCTG_ATCAGAAGTTCGAATCAAATTACGAA	40	10	6	6	23	1	0	3	4	1	1	2	2	0	0
TAGCTAAGAATGAACAGACTTTCTGA_ATCAGAAGTTCGAATCAAATTACGAA	34	9	9	6	13	4	2	2	2	3	0	0	0	0	0
GCGGGAAGGACGAAGGGGCTTGGCAG_ATCAGAAGTTCGAATCAAATTACGAA	42	12	18	5	9	0	2	0	0	1	0	0	0	0	0
AATACAAGTCATAATTTTCTTTTCAC_ATCAGAAGTTCGAATCAAATTACGAA	6	3	3	0	0	0	0	0	0	0	0	0	0	0	0
GAATGAATTAGAAAATGGTTTCGCTA_ATCAGAAGTTCGAATCAAATTACGAA	62	7	3	6	2	0	0	0	0	1	0	2	0	1	0
TGATCAACCGGAAAACTTGTTGATTA_ATCAGAAGTTCGAATCAAATTACGAA	97	19	25	19	15	2	0	5	1	3	2	8	0	0	2
AATTTAAACTGCAAGGGCTTTTCGAG_ATCAGAAGTTCGAATCAAATTACGAA	106	41	32	40	32	2	3	11	7	8	8	4	0	1	1
ATACAAATTATTAAAGATTTTTCCTG_ATCAGAAGTTCGAATCAAATTACGAA	55	9	2	5	9	0	0	2	0	0	0	4	1	0	0
TCACAAACTCACAAGGATGTTCTTCG_ATCAGAAGTTCGAATCAAATTACGAA	105	37	34	11	36	2	8	8	2	3	7	0	1	2	0
ATTTAAATGGACAATGATCTTTGCAG_ATCAGAAGTTCGAATCAAATTACGAA	9	0	0	0	0	0	0	0	0	0	0	0	0	0	0
AGACGAAACCCGAAGGGGGTTTGACC_ATCAGAAGTTCGAATCAAATTACGAA	20	2	1	2	3	0	2	0	0	0	0	0	0	0	0
ATTGCAAGAACAAACAATTTTATTTA_ATCAGAAGTTCGAATCAAATTACGAA	13	1	0	0	0	0	0	0	0	0	0	0	0	0	0
ACAACAATCATAAAATCAATTACAAA_ATCAGAAGTTCGAATCAAATTACGAA	64	18	20	45	89	13	10	135	94	170	192	696	65	292	167
CTAGTAATCCAGAATTCTTTTTGCCT_ATCAGAAGTTCGAATCAAATTACGAA	6	0	0	0	1	0	0	0	0	0	0	0	0	0	0
AATATAACTCTTAAGGCTGTTCAAGA_ATCAGAAGTTCGAATCAAATTACGAA	107	32	18	20	35	3	3	6	7	6	7	6	5	1	0
AGTAAAAAACGCAACAGGCTTTTGGC_ATCAGAAGTTCGAATCAAATTACGAA	76	15	13	17	11	1	1	2	6	4	3	6	0	2	0
CTGCGAAACTTTAACATTGTTCTATT_ATCAGAAGTTCGAATCAAATTACGAA	89	26	15	21	37	1	2	5	0	5	2	4	0	0	0
ACTGTAACCGAGAAATGTTTTCAAC_ATCAGAAGTTCGAATCAAATTACGAA	129	36	39	16	36	4	3	5	14	10	9	4	1	2	0
ACAACAACATTTAAACCCTTTGAAAC_ATCAGAAGTTCGAATCAAATTACGAA	75	27	18	8	3	3	3	4	7	5	5	11	2	0	1
GCTTGAATATATAATAAGTTTTGGTT_ATCAGAAGTTCGAATCAAATTACGAA	4	1	0	0	0	0	0	1	0	0	0	0	0	0	0
GTAAAAAATTAAAAGCTTGTTGCTTT_ATCAGAAGTTCGAATCAAATTACGAA	48	18	3	9	6	1	0	7	0	2	1	2	0	1	0
GTCGCAACATACAAGTCCCTTAGATT_ATCAGAAGTTCGAATCAAATTACGAA	20	7	1	2	1	0	0	0	0	0	0	0	0	0	0
TGAACAACCTAGAAGGTATTTTAGTA_ATCAGAAGTTCGAATCAAATTACGAA	54	17	11	12	20	0	0	3	3	4	4	1	0	0	1
CTTCAAATTCGTAAGTAAGTTGGTTT_ATCAGAAGTTCGAATCAAATTACGAA	76	14	12	7	15	1	0	1	5	3	3	3	0	1	0
TCAACAAGCATTAAAGGGCTTTCTTT_ATCAGAAGTTCGAATCAAATTACGAA	40	17	8	7	12	1	0	2	2	6	3	1	2	0	1
CCGCAAATTTGAAAGTCACTTTCCTG_ATCAGAAGTTCGAATCAAATTACGAA	33	13	16	8	13	1	3	5	0	0	2	1	0	0	2
GGCCTAAATTTTAACGGGTTTCATCA_ATCAGAAGTTCGAATCAAATTACGAA	17	3	5	2	3	0	0	0	0	2	3	0	0	0	0
TGCTTAATGTACAACGTGTTTCCAAA_ATCAGAAGTTCGAATCAAATTACGAA	43	14	12	3	8	0	0	0	0	1	0	1	1	0	0
GATGTAAATTGTAATACTATTACTCA_ATCAGAAGTTCGAATCAAATTACGAA	71	17	9	6	11	0	1	0	1	0	0	0	0	0	0
CGGCCAAGTTATAACAAAATTGTGTC_ATCAGAAGTTCGAATCAAATTACGAA	96	27	18	17	27	1	6	6	6	13	2	9	1	1	0
ACACGAAAAGGAAATAAGTTTCTAGT_ATCAGAAGTTCGAATCAAATTACGAA	39	7	6	3	2	0	1	1	0	1	0	0	0	0	0
CCCTCAACACTTAATTATGTTCGGTT_ATCAGAAGTTCGAATCAAATTACGAA	33	6	5	0	12	0	0	3	1	2	2	1	0	0	0
CTGTGAATTTCAAAAGAGCTTTGGAG_ATCAGAAGTTCGAATCAAATTACGAA	46	10	16	10	17	1	1	8	4	4	4	5	0	1	0
GTTATAATGGGCAAGTCATTTTGCTA_ATCAGAAGTTCGAATCAAATTACGAA	62	7	18	18	18	4	8	4	4	5	2	4	1	1	1
ACGATAAACCGCAATTGAATTCGTTG_ATCAGAAGTTCGAATCAAATTACGAA	224	52	48	20	43	5	17	12	13	13	3	11	0	1	4
TTTTCAAGAACTAACTGATTTGCTGA_ATCAGAAGTTCGAATCAAATTACGAA	35	10	14	5	3	1	2	0	1	1	0	1	0	1	0
TCTTGAACTTGTAATCAACTTCGCAC_ATCAGAAGTTCGAATCAAATTACGAA	53	17	17	4	7	2	3	4	2	3	3	5	2	2	1
TTATGAAACCAGAATTGGATTGTTCT_ATCAGAAGTTCGAATCAAATTACGAA	117	32	27	9	15	2	2	12	4	5	6	10	3	1	1
ATCATAACATCAAAGGAGATTATCGT_ATCAGAAGTTCGAATCAAATTACGAA	38	3	3	0	0	0	0	0	0	0	0	0	0	0	0
AACTTAATCTTGAAGGGATTTAAATA_ATCAGAAGTTCGAATCAAATTACGAA	15	3	4	1	0	0	0	2	0	0	1	3	0	0	0
CCCACAACGATAAATCATTTTGTAGC_ATCAGAAGTTCGAATCAAATTACGAA	109	29	39	28	40	3	11	6	6	8	3	2	1	0	0
GTTAGAACTGTCAAGTATGTTTAGGT_ATCAGAAGTTCGAATCAAATTACGAA	8	2	0	0	0	0	0	0	0	0	0	0	0	0	0
AGAGGAATGAAGAAATCTTTTCGGTA_ATCAGAAGTTCGAATCAAATTACGAA	159	56	35	29	35	1	3	4	6	3	4	7	0	0	0
AATTAAAGCGTTAAAATCTTTGAAAT_ATCAGAAGTTCGAATCAAATTACGAA	35	6	1	2	7	0	0	0	0	0	2	2	0	0	0
TCTTAAACTCTTAAGTCTGTTCATTC_ATCAGAAGTTCGAATCAAATTACGAA	93	27	24	22	28	2	4	4	6	8	1	0	2	0	0
ATTTCAACCAACAAAAAGATTCATGA_ATCAGAAGTTCGAATCAAATTACGAA	38	10	7	0	1	0	0	0	0	0	0	0	0	0	0
TGGTGAAGGTCGAAGGGAGTTAAATT_ATCAGAAGTTCGAATCAAATTACGAA	6	1	0	1	0	0	1	0	0	0	0	0	0	0	0
GTTATAAATAAAAAGCAGATTCGCGG_ATCAGAAGTTCGAATCAAATTACGAA	16	9	4	2	11	1	0	1	2	2	3	2	0	0	0
CTATTAAAAAAGAAATTACTTCATTA_ATCAGAAGTTCGAATCAAATTACGAA	6	0	0	1	0	0	0	0	0	0	0	0	0	0	0
GATATCGGTACCAATACTGTTGTGAG_ATCAGAAGTTCGAATCAAATTACGAA	17	4	14	10	25	9	23	46	98	138	78	205	107	97	108
GTGCGAACCAACAAACGTATTCCGCC_ATCAGAAGTTCGAATCAAATTACGAA	55	24	20	0	8	1	4	6	9	6	3	6	2	2	0
TAAACAAATCTAAAGATATTTTGGAC_ATCAGAAGTTCGAATCAAATTACGAA	127	24	17	4	21	0	4	1	3	4	2	1	1	1	1
AAAAGAATAAAAAATATTTTTACCTA_ATCAGAAGTTCGAATCAAATTACGAA	2	0	0	0	0	0	0	0	0	0	0	0	0	0	0
ATGATAACAGTTAACACGTTTTAGAG_ATCAGAAGTTCGAATCAAATTACGAA	41	15	3	10	13	0	2	0	0	2	0	0	0	0	0
CATTGAAAATAAAATTGTATTGAGGG_ATCAGAAGTTCGAATCAAATTACGAA	28	1	1	2	0	0	0	0	0	0	0	0	0	0	0
AGAATAACATCGAACACGTTTTGCAT_ATCAGAAGTTCGAATCAAATTACGAA	138	39	18	9	24	2	1	5	0	2	3	1	0	1	1
TGTATAAGTGGTAACTTCTTTGTCTG_ATCAGAAGTTCGAATCAAATTACGAA	125	33	25	12	20	4	3	1	2	11	2	6	2	2	3
TGTTTAAGATAGAATGGAGTTGTCGC_ATCAGAAGTTCGAATCAAATTACGAA	38	25	19	14	31	8	11	30	70	110	60	159	54	44	42
GGCATAAACTCTAACGTACTTATCCT_ATCAGAAGTTCGAATCAAATTACGAA	17	4	12	1	6	0	0	0	0	0	0	0	0	0	0
CATCTAATCTTGAATGCGTTTAAAGT_ATCAGAAGTTCGAATCAAATTACGAA	105	17	23	20	21	4	1	9	0	5	0	2	0	0	0
GCCGCAAGAGTCAAGGGAGTTTACAT_ATCAGAAGTTCGAATCAAATTACGAA	91	30	21	10	24	0	7	2	0	3	2	1	0	0	0
AGCAGAAAGAATAACTGTATTTTACG_ATCAGAAGTTCGAATCAAATTACGAA	74	14	11	5	5	0	2	1	2	0	3	4	1	0	1
CTATGAAAAGAAAAATACGTTATTAA_ATCAGAAGTTCGAATCAAATTACGAA	12	4	0	3	1	0	0	0	0	0	0	0	0	0	0
CCCGGAACCTTCAATGTTCTTCTTTT_ATCAGAAGTTCGAATCAAATTACGAA	21	9	4	1	4	0	0	0	0	0	0	0	0	0	0
CTCCCAATGGCAAATTTATTTCACCA_ATCAGAAGTTCGAATCAAATTACGAA	100	22	5	8	12	0	3	2	4	8	2	3	0	0	0
AATAAAAAAGGAAATTTATTTTTACC_ATCAGAAGTTCGAATCAAATTACGAA	16	2	1	0	0	0	0	0	0	0	0	0	0	0	0
TGTGCAATTGTAAATATAGTTTTCGC_ATCAGAAGTTCGAATCAAATTACGAA	39	10	8	8	8	2	1	2	4	2	3	2	1	0	0
CGCGTAAAATCAAACAGGGTTTCTCT_ATCAGAAGTTCGAATCAAATTACGAA	16	0	1	2	0	0	0	0	0	0	0	0	0	0	0
TCCATAAAGTGCAATGTATTTGAATA_ATCAGAAGTTCGAATCAAATTACGAA	16	12	9	3	10	2	0	1	1	1	0	0	0	0	0
TGCGTAATATCTAACTATGTTGCGGA_ATCAGAAGTTCGAATCAAATTACGAA	74	24	32	12	33	4	5	5	13	10	7	5	2	2	0
CTGCGAAATGGTAAATTCGTTAAAAC_ATCAGAAGTTCGAATCAAATTACGAA	25	2	6	1	3	3	0	7	2	3	0	0	0	0	4
TGGAAAATCTGTAAGACGGTTGTTTG_ATCAGAAGTTCGAATCAAATTACGAA	60	18	12	3	11	1	3	4	2	2	0	0	0	0	0
ACAGAAATATGTAAAACATTTTGAAA_ATCAGAAGTTCGAATCAAATTACGAA	19	0	0	0	0	0	0	0	0	2	0	0	0	0	0
TTTAGAACGGTAAATAGTGTTTAGAT_ATCAGAAGTTCGAATCAAATTACGAA	34	13	18	2	2	0	0	2	2	5	1	2	0	0	0
TAAATAATTGGGAAACCCCTTATGTT_ATCAGAAGTTCGAATCAAATTACGAA	22	21	13	9	14	2	1	5	2	1	3	7	1	0	1
AATGAAAGACGCAAAACGTTTCTTAC_ATCAGAAGTTCGAATCAAATTACGAA	126	29	32	13	17	1	7	3	4	3	0	4	0	0	0
GCTGGAACTGGTAATTTCTTTGCAAT_ATCAGAAGTTCGAATCAAATTACGAA	17	3	3	0	4	0	1	0	1	0	1	0	0	0	0
TCGGTAATTGTGAAACTTTTTACATT_ATCAGAAGTTCGAATCAAATTACGAA	27	5	3	0	6	0	0	1	1	0	0	1	0	0	0
AAGTTAAACTCCAATAGAGTTATACT_ATCAGAAGTTCGAATCAAATTACGAA	27	5	0	0	6	0	1	2	0	0	0	0	0	0	0
TCTGAAAGCTGTAATCTAATTAGATG_ATCAGAAGTTCGAATCAAATTACGAA	21	1	0	0	0	0	0	0	0	0	0	0	0	0	0
TAATTAATTAATAAGTACCTTATGGA_ATCAGAAGTTCGAATCAAATTACGAA	37	9	3	3	9	0	0	0	0	0	0	3	0	0	0
TGTTAAACATTGAAAAAGCTTTGGGA_ATCAGAAGTTCGAATCAAATTACGAA	24	3	3	1	3	0	0	0	0	3	0	0	0	0	0
TTTCGAATGATGAAAATTTTTCTGGG_ATCAGAAGTTCGAATCAAATTACGAA	7	2	3	0	0	0	0	0	0	0	0	0	0	0	0
GTCACAACACTGAAGGCGGTTGCCTT_ATCAGAAGTTCGAATCAAATTACGAA	108	23	17	7	20	1	5	1	1	2	3	1	1	0	0
TCCTGATGTCAAATATCTTTCATAG_ATCAGAAGTTCGAATCAAATTACGAA	31	1	6	5	2	0	1	0	0	0	0	0	0	0	0
TTGATAAATTATAAAAAGCTTTGAAA_ATCAGAAGTTCGAATCAAATTACGAA	3	0	0	1	1	0	0	0	0	0	0	0	0	0	0
CCACTAACATATAAGCCCATTCTTAC_ATCAGAAGTTCGAATCAAATTACGAA	39	7	10	4	2	0	0	0	0	0	0	0	0	0	0
AGGCCAAGGTGGAATGCGGTTGGGGG_ATCAGAAGTTCGAATCAAATTACGAA	131	25	47	16	33	7	4	16	27	37	29	51	31	16	12
CGCGGAAATTTGAACACATTTATACA_ATCAGAAGTTCGAATCAAATTACGAA	91	22	19	16	27	3	1	2	2	4	3	2	0	0	1
ATCAAAAATATGAAAATGATTCTACA_ATCAGAAGTTCGAATCAAATTACGAA	34	2	0	0	1	0	0	0	0	0	0	0	0	0	0
CCAACAATCTTAAATTCCCTTTATGT_ATCAGAAGTTCGAATCAAATTACGAA	64	20	19	5	31	1	0	7	5	8	2	2	0	0	1
ACCTCAAACCTAAAATGACTTTATGT_ATCAGAAGTTCGAATCAAATTACGAA	88	30	10	15	21	3	1	4	1	2	3	1	0	0	0
TCCCTAAGAGTTAAATAAGTTGCCAT_ATCAGAAGTTCGAATCAAATTACGAA	55	14	23	12	13	2	2	1	0	1	2	2	1	0	0
TATCTAATGCTGAATTCTATTCATCA_ATCAGAAGTTCGAATCAAATTACGAA	32	8	11	8	18	0	0	0	3	0	1	0	0	0	0
CTACTAATTAACAAGTGCTTTGGGTC_ATCAGAAGTTCGAATCAAATTACGAA	37	8	4	4	9	1	0	3	0	3	0	0	0	0	0
CATTAAATATTTAAGCCACTTTAATA_ATCAGAAGTTCGAATCAAATTACGAA	106	18	11	15	27	0	0	4	0	0	3	1	0	0	0
CCATTAAACACCAATCCATTTTGGAT_ATCAGAAGTTCGAATCAAATTACGAA	21	10	3	4	7	0	0	0	0	0	0	1	0	0	0
CATTTAAACTTAAACGCTTTTTCTTG_ATCAGAAGTTCGAATCAAATTACGAA	19	7	3	3	7	0	0	0	0	1	0	0	0	0	0
GAGCGAAACGTCAAGTCCGTTCTTGG_ATCAGAAGTTCGAATCAAATTACGAA	41	13	8	0	1	0	1	1	1	0	1	1	0	0	0
TAAAGAATTAAAAACGCACTTTGAGG_ATCAGAAGTTCGAATCAAATTACGAA	56	6	7	6	6	1	5	4	1	2	0	1	0	0	0
AAACAAAAAAACAATGAGTTTTCGAT_ATCAGAAGTTCGAATCAAATTACGAA	32	13	10	1	6	1	0	4	2	1	2	6	0	2	0
AGTCGAAACTCGAATCGGGTTACATT_ATCAGAAGTTCGAATCAAATTACGAA	30	16	9	5	8	0	0	5	3	1	0	1	0	0	0
ACTTAAAATTCAAACAGCCTTTAGGC_ATCAGAAGTTCGAATCAAATTACGAA	26	10	14	3	2	0	0	0	0	0	0	0	0	0	0
GGCGGAAGGAGGAAGGGCGTTGGGCG_ATCAGAAGTTCGAATCAAATTACGAA	113	21	15	20	24	12	2	4	9	13	6	13	2	1	0
TTCAAAACACAAAATATGTTTATGCA_ATCAGAAGTTCGAATCAAATTACGAA	9	4	3	1	4	0	0	0	0	0	0	0	0	0	0
CCCCGAAGACCCAACGGGTTTGTTAT_ATCAGAAGTTCGAATCAAATTACGAA	30	15	8	10	19	0	1	4	3	1	1	6	1	0	0
GAATGAATATGAAAGGGCCTTTTGCT_ATCAGAAGTTCGAATCAAATTACGAA	12	0	0	0	0	0	0	0	0	0	0	0	0	0	0
AGCGGAAACTTGAATACGTTTTAGCA_ATCAGAAGTTCGAATCAAATTACGAA	163	54	55	21	59	3	5	10	5	7	8	1	1	0	0
CAGACAATGAGTAAGTAAATTGGAGT_ATCAGAAGTTCGAATCAAATTACGAA	6	0	0	0	0	0	0	0	0	0	0	0	0	0	0
GGGGTAAAAGGGAAATAGATTCCAAG_ATCAGAAGTTCGAATCAAATTACGAA	20	3	4	1	1	0	0	0	1	2	1	0	0	0	0
TGTAGAATAGCTAATTCGGTTATTCA_ATCAGAAGTTCGAATCAAATTACGAA	238	46	50	28	50	6	9	12	18	14	5	8	1	0	0
CACTAAACCATTAATCATGTTAAGTT_ATCAGAAGTTCGAATCAAATTACGAA	24	12	9	6	6	0	0	0	0	0	0	0	0	0	0
GCTGTAAGGCATAAGCCTCTTTGGGG_ATCAGAAGTTCGAATCAAATTACGAA	99	20	28	13	20	4	11	6	8	6	1	4	1	0	0
GCTGGAACGGGCAACGGGGTTTGGTG_ATCAGAAGTTCGAATCAAATTACGAA	60	10	9	8	10	0	1	0	0	6	3	2	0	1	0
GCTAAAAGACGAAAGGCGGTTTGCTC_ATCAGAAGTTCGAATCAAATTACGAA	99	25	25	8	26	2	8	2	4	1	2	1	0	0	0
AAGTAAATAGTCAAATGATTTTAAAT_ATCAGAAGTTCGAATCAAATTACGAA	57	8	1	4	2	0	0	1	0	0	0	1	0	0	0
CCGAGAACTCGCAAAGGTTTTGAGAC_ATCAGAAGTTCGAATCAAATTACGAA	184	48	23	28	43	5	9	10	12	19	5	16	4	3	4
CGCATAACGGCGAAGGAAATTGGCCT_ATCAGAAGTTCGAATCAAATTACGAA	7	1	4	2	3	0	1	3	6	3	1	5	0	1	2
AGACAAATCCAAAACCGAATTGGTTA_ATCAGAAGTTCGAATCAAATTACGAA	78	28	16	12	15	1	3	11	3	3	5	4	0	0	0
TGTTGAATGGGCAACATCTTTATGAT_ATCAGAAGTTCGAATCAAATTACGAA	62	14	12	2	7	2	3	3	3	3	1	3	0	0	0
AACGTAATTCACAAAACAGTTTCAAA_ATCAGAAGTTCGAATCAAATTACGAA	85	24	19	10	16	2	2	5	5	2	2	2	1	4	0
CGAATAATTAGCAATCAGTTTATCGC_ATCAGAAGTTCGAATCAAATTACGAA	32	5	6	3	10	3	2	1	1	1	0	0	0	0	0
GTAATAACATACAAGAGGTTTCCCGT_ATCAGAAGTTCGAATCAAATTACGAA	76	5	7	3	8	0	4	1	0	0	0	0	0	0	0
GGTACAATGCGTAATCAGTTTTAATT_ATCAGAAGTTCGAATCAAATTACGAA	18	7	0	2	1	1	0	0	0	0	1	2	0	0	0
TTTATAACTCCAAAGGTAGTTCTTTT_ATCAGAAGTTCGAATCAAATTACGAA	34	8	10	6	7	0	0	2	2	1	3	1	0	0	0
GAATAAATACATAAAGCAGTTATTTG_ATCAGAAGTTCGAATCAAATTACGAA	3	3	2	1	7	0	0	2	1	2	0	0	0	0	0
CTCAAAACCTTAAACACCTTTCATCT_ATCAGAAGTTCGAATCAAATTACGAA	90	25	32	14	20	4	6	5	5	6	0	2	0	1	0
GGGTTAAAGGATAAGCTCTTTGACGT_ATCAGAAGTTCGAATCAAATTACGAA	14	1	3	2	5	1	0	0	0	0	0	0	0	0	0
GAAGTAAGCAAGAAATGAATTGGAGG_ATCAGAAGTTCGAATCAAATTACGAA	43	14	15	6	7	3	0	1	3	3	1	1	1	0	0
CACTGAACATGTAAGGCAATTTGTAG_ATCAGAAGTTCGAATCAAATTACGAA	43	6	6	1	0	0	0	1	2	2	0	0	0	0	0
ACGGAAAAGAAAAACCGATTTGCCCG_ATCAGAAGTTCGAATCAAATTACGAA	81	35	28	21	20	2	3	9	6	4	3	6	2	2	1
CTAGAAACACAGAATAGGATTGCTTG_ATCAGAAGTTCGAATCAAATTACGAA	39	21	16	9	25	0	3	4	1	3	3	3	0	0	0
TGGTTAAATCTTAAGACAATTCTGTT_ATCAGAAGTTCGAATCAAATTACGAA	77	12	17	8	5	1	3	1	2	11	2	0	1	0	0
TGAATAAAACCAAAGTAACTTAGGGA_ATCAGAAGTTCGAATCAAATTACGAA	56	13	11	2	18	1	1	1	1	1	1	0	0	0	1
CAAGTAACCTCAAAGCGTGTTGAGCC_ATCAGAAGTTCGAATCAAATTACGAA	404	73	95	50	55	14	15	9	32	25	11	17	3	0	0
ATAACAACCCTTAATTGTATTCGTCA_ATCAGAAGTTCGAATCAAATTACGAA	383	93	84	44	66	17	15	18	20	17	4	8	1	1	0
CAGCTAAAGCAGAAGTTACTTCGAGC_ATCAGAAGTTCGAATCAAATTACGAA	61	14	12	14	8	1	2	3	4	2	2	7	0	0	0
GCCTCAAGGGTAAAGCTATTTCACTA_ATCAGAAGTTCGAATCAAATTACGAA	22	4	9	2	2	1	1	0	2	0	0	0	0	0	0
ATACAAATATCAAATAGTGTTGCTAG_ATCAGAAGTTCGAATCAAATTACGAA	16	4	6	10	7	1	1	4	0	3	1	1	0	0	0
TTATGAATCAGTAAAAATATTCGTTC_ATCAGAAGTTCGAATCAAATTACGAA	73	10	12	9	15	0	2	5	1	1	0	0	0	0	0
AATTGAACTAACAAGTATATTTAAAA_ATCAGAAGTTCGAATCAAATTACGAA	11	0	0	0	0	0	0	0	0	0	0	0	0	0	0
TACCCAACACTGAATTCTATTGAGCT_ATCAGAAGTTCGAATCAAATTACGAA	41	3	5	4	1	0	0	0	0	0	1	0	0	0	0
CTTCTAAAATGTAAGTGACTTTGGTG_ATCAGAAGTTCGAATCAAATTACGAA	21	2	2	0	0	0	0	0	0	0	0	0	0	0	0
TGCACAAACTGTAACCCCATTCAAGT_ATCAGAAGTTCGAATCAAATTACGAA	14	10	4	1	7	0	2	4	0	0	0	0	0	0	0
TTCATAAATTTCAAGAATATTCGGCT_ATCAGAAGTTCGAATCAAATTACGAA	3	0	3	2	3	0	0	0	0	0	0	0	0	0	0
ATCTTAAGACTAAATTACATTGAAGT_ATCAGAAGTTCGAATCAAATTACGAA	69	11	13	0	2	0	0	1	1	0	0	0	0	0	0
ACATAAAATAAGAAGCGTATTATTCT_ATCAGAAGTTCGAATCAAATTACGAA	11	3	2	1	7	0	1	0	0	0	0	0	0	0	0
CCAGCAATAATCAATGGACTTATAGT_ATCAGAAGTTCGAATCAAATTACGAA	19	11	1	2	4	0	0	2	0	1	2	2	0	0	0
TTCAAAATTGTCAAATAGGTTTTAAA_ATCAGAAGTTCGAATCAAATTACGAA	24	3	0	2	2	1	0	2	1	1	0	0	0	0	0
CTAGGAAACCATAAGCTATTTACATT_ATCAGAAGTTCGAATCAAATTACGAA	45	5	3	1	7	0	0	8	2	7	2	0	0	0	0
TTGTCAACGGGGAAAGGGCTTGGCGA_ATCAGAAGTTCGAATCAAATTACGAA	35	6	5	5	6	1	1	1	0	1	1	1	0	0	0
TGTAGAATACACAACGGATTTGACAA_ATCAGAAGTTCGAATCAAATTACGAA	4	1	3	1	0	0	0	0	0	0	0	0	0	0	0
CCTGAAATCTGAAAATACCTTGAATT_ATCAGAAGTTCGAATCAAATTACGAA	45	13	11	4	3	0	0	2	0	0	0	0	0	0	0
TAGACAATCTATAATTACATTGCTTA_ATCAGAAGTTCGAATCAAATTACGAA	91	27	21	12	13	2	4	4	2	3	1	2	2	1	0
CATGGAATCGCGAAGCGATTTACCGG_ATCAGAAGTTCGAATCAAATTACGAA	43	14	8	8	2	1	1	2	2	1	0	1	0	0	0
CTCAGAACGACCAAACTCATTCGGTG_ATCAGAAGTTCGAATCAAATTACGAA	8	17	7	0	3	0	0	0	0	0	0	0	0	0	0
ACCCGAATCACCAATAATCTTGCCTA_ATCAGAAGTTCGAATCAAATTACGAA	32	1	8	1	0	0	0	0	0	0	1	0	0	0	0
CACATAAAACCGAATATAATTAAGAT_ATCAGAAGTTCGAATCAAATTACGAA	19	1	0	0	0	0	0	0	0	0	1	0	0	0	0
GTGTTAAGAGTAAATCGTGTTGTTAT_ATCAGAAGTTCGAATCAAATTACGAA	54	10	4	2	10	0	0	1	0	0	0	0	0	0	0
TTCCGAATATCTAATTATGTTCACTA_ATCAGAAGTTCGAATCAAATTACGAA	13	1	3	1	2	0	0	0	0	0	0	0	0	0	0
TCCGCAATACTGAATCGGTTTCCGTG_ATCAGAAGTTCGAATCAAATTACGAA	8	0	0	0	0	0	0	0	0	0	0	0	0	0	0
ACTCTAACAGCAAATTCTGTTTAAGA_ATCAGAAGTTCGAATCAAATTACGAA	37	9	6	2	1	2	0	3	1	0	0	0	0	0	0
AAAGGAATACGGAAATCACTTTTTCA_ATCAGAAGTTCGAATCAAATTACGAA	26	3	2	2	1	0	0	0	0	0	0	0	0	0	0
TAAGAAATTTTAAACTAGCTTTAATT_ATCAGAAGTTCGAATCAAATTACGAA	22	6	0	3	5	0	0	1	0	0	0	0	0	0	0
AGATCAAGCCATAAAATGCTTGAGCA_ATCAGAAGTTCGAATCAAATTACGAA	22	13	11	5	4	3	0	1	3	0	1	2	2	1	0
TACCAAATCCTAAATGAATTTCAAAA_ATCAGAAGTTCGAATCAAATTACGAA	43	9	7	5	9	0	0	0	1	0	0	0	0	1	0
ACTCAAAAGCATAACTATCTTAAGTG_ATCAGAAGTTCGAATCAAATTACGAA	19	0	0	0	0	0	0	0	0	0	0	0	0	0	0
ACTCTAAGTTAAAAAGCCCTTGCTGC_ATCAGAAGTTCGAATCAAATTACGAA	21	4	6	3	6	2	3	2	1	3	5	0	0	0	0
CAAAGAAACCACAATCAGATTGTTAT_ATCAGAAGTTCGAATCAAATTACGAA	9	3	0	0	0	0	0	0	0	0	0	0	0	0	0
ACGATAAGATTTAAGACGCTTATGCC_ATCAGAAGTTCGAATCAAATTACGAA	23	7	0	2	0	3	0	0	0	0	0	0	0	0	0
AATAAAATCGGAAATGGGGTTGTGTT_ATCAGAAGTTCGAATCAAATTACGAA	34	7	17	6	7	1	2	3	0	2	2	5	0	0	0
AATGCAAACAGCAATCTCGTTCGATT_ATCAGAAGTTCGAATCAAATTACGAA	53	4	4	5	6	4	3	0	0	0	0	0	0	0	0
CCCGGAAGGGGGAAGCAGCTTCGGGG_ATCAGAAGTTCGAATCAAATTACGAA	66	38	23	15	25	1	5	13	8	8	9	23	4	14	9
ATCCGAAATGGGAACAAATTTCCTTC_ATCAGAAGTTCGAATCAAATTACGAA	28	7	14	5	10	1	4	1	0	1	0	2	1	0	0
GTACCAACTGGAAATGTGTTTCAAGT_ATCAGAAGTTCGAATCAAATTACGAA	30	5	13	7	4	0	0	4	3	1	0	0	0	0	0
TGATGAATAATTAAATTGGTTTGCAA_ATCAGAAGTTCGAATCAAATTACGAA	40	9	8	3	8	0	2	2	0	0	0	0	0	0	0
ACTCCAACTATAAAGTCCCTTTAAAC_ATCAGAAGTTCGAATCAAATTACGAA	71	7	17	9	5	1	1	2	1	2	0	0	1	0	0
CGGCTAACTATAAATTGGATTAGCTT_ATCAGAAGTTCGAATCAAATTACGAA	10	0	0	0	0	0	0	0	0	0	0	0	0	1	0
TTCCAAATCTAGAAGATTGTTATAAT_ATCAGAAGTTCGAATCAAATTACGAA	5	0	0	0	1	0	0	0	0	0	0	1	1	0	0
TGAGTAAACGGGAAATAACTTCAGAG_ATCAGAAGTTCGAATCAAATTACGAA	6	0	0	0	0	0	0	0	0	0	0	0	0	0	0
GATTAAACAAACAAACCGTTTCTGAC_ATCAGAAGTTCGAATCAAATTACGAA	10	6	11	0	8	0	0	0	0	0	0	0	0	0	0
GAAGGAATCGTTAAAATAATTGGAGG_ATCAGAAGTTCGAATCAAATTACGAA	18	2	1	3	2	1	0	5	0	3	0	0	0	0	0
GCCCCAAAAGCCAACTTTTTTGTTAT_ATCAGAAGTTCGAATCAAATTACGAA	46	18	8	9	15	0	0	2	4	5	4	7	0	2	1
TATTCAATTGATAAAAAATTTAGTTT_ATCAGAAGTTCGAATCAAATTACGAA	12	0	0	0	0	0	0	0	0	0	0	0	0	0	0
CGGAAAACCGGTAATGCAGTTGAATA_ATCAGAAGTTCGAATCAAATTACGAA	43	13	2	2	7	0	1	1	0	0	0	0	0	0	0
ACGAAAACTATAAAAGTAATTAATGG_ATCAGAAGTTCGAATCAAATTACGAA	31	0	0	2	0	0	0	0	0	0	0	0	0	0	0
TCACTAAAAGTCAACTATCTTAAAGT_ATCAGAAGTTCGAATCAAATTACGAA	10	2	1	2	4	0	0	0	0	0	0	3	0	0	2
GTGCGAATATTAAAAACGGTTACGCT_ATCAGAAGTTCGAATCAAATTACGAA	23	1	0	4	1	1	0	0	0	0	0	0	0	0	0
AAAGGAGGCTTTTGTCGACGGATCCGATATCGGTACCAG_ATCAGAAGTTCGAATCAAATTACGAA	2	0	0	0	0	0	0	0	0	0	0	0	0	0	0
TCTTGAATTTGCAACGCTGTTTTGAT_ATCAGAAGTTCGAATCAAATTACGAA	15	2	1	0	1	0	0	0	0	0	0	0	0	0	0
AACAAAACCGGAAAGTGGGTTGGGGG_ATCAGAAGTTCGAATCAAATTACGAA	22	5	2	2	1	1	0	0	0	0	0	0	0	0	0
TAACCAATATAAAAATTCATTTCGTA_ATCAGAAGTTCGAATCAAATTACGAA	22	3	0	2	4	1	0	0	0	0	0	0	0	0	0
ATAAAAATAGTGAAGCCATTTGGGCT_ATCAGAAGTTCGAATCAAATTACGAA	33	9	1	2	3	0	0	1	0	3	0	0	1	0	0
ACTTCAACCGATAACGCCTTTATTAT_ATCAGAAGTTCGAATCAAATTACGAA	14	1	2	1	0	0	0	1	0	0	0	0	0	0	0
GTCTTAACACTAAATATTCTTTACGA_ATCAGAAGTTCGAATCAAATTACGAA	201	45	38	37	45	9	16	59	77	97	94	279	40	108	89
ATCGGAACGCCAAAGTATATTTTGGA_ATCAGAAGTTCGAATCAAATTACGAA	27	15	8	4	6	1	2	1	1	2	0	2	0	0	0
GCGAAAATTTTGAATTACGTTTTACC_ATCAGAAGTTCGAATCAAATTACGAA	17	9	5	6	13	1	2	4	0	6	3	1	4	0	0
ATTGAAATAGAGAAGACATTTTATAT_ATCAGAAGTTCGAATCAAATTACGAA	12	0	0	1	0	0	0	0	0	0	0	0	0	0	0
TCATCAAAGTGCAAATTAATTCTTCT_ATCAGAAGTTCGAATCAAATTACGAA	1	0	0	0	0	0	0	0	0	0	0	0	0	0	0
ATCGTAATAACGAAACGTTTTGCAGT_ATCAGAAGTTCGAATCAAATTACGAA	47	15	11	14	15	0	4	0	3	0	0	0	0	0	0
ATTATAAATCCAAATTACTTTCAATT_ATCAGAAGTTCGAATCAAATTACGAA	16	2	1	1	1	0	0	0	0	0	0	0	0	0	0
ATAGCAACATCGAAGATAATTGTTTT_ATCAGAAGTTCGAATCAAATTACGAA	15	7	6	5	0	0	0	1	0	0	0	0	0	0	0
TCGATAAATGAAAATGTTTTAATAA_ATCAGAAGTTCGAATCAAATTACGAA	25	3	1	0	0	0	0	0	0	0	0	0	0	0	0
CTGAAAATACTGAAGACTGTTAGCGG_ATCAGAAGTTCGAATCAAATTACGAA	21	2	0	1	2	0	1	0	0	0	3	0	0	0	0
CAAATAACTTTCAAAGGAGTTTCAGC_ATCAGAAGTTCGAATCAAATTACGAA	41	11	9	7	7	1	2	2	5	1	2	0	1	0	0
TTAACAAGGCGAAACGGGCTTGGGGG_ATCAGAAGTTCGAATCAAATTACGAA	21	7	4	5	10	1	0	2	0	0	0	0	1	0	0
ATCGTAATTGGCAAAGGTGTTATGAC_ATCAGAAGTTCGAATCAAATTACGAA	12	2	2	1	1	0	1	0	0	0	0	0	0	0	0
GTCTTAAAAAGAAAACAATTTGTCAT_ATCAGAAGTTCGAATCAAATTACGAA	24	5	7	5	6	2	0	2	0	0	1	1	0	0	0
AATCTAATAGGCAACTGGATTTTGTG_ATCAGAAGTTCGAATCAAATTACGAA	29	10	0	5	5	0	1	0	3	4	1	4	1	0	1
ACGAGAACAGGTAACGTCATTGAATT_ATCAGAAGTTCGAATCAAATTACGAA	52	3	7	6	7	0	1	1	2	4	2	4	0	0	0
TTTTCAATTTTTAAATGGCTTTTACA_ATCAGAAGTTCGAATCAAATTACGAA	34	15	14	12	20	2	2	3	2	3	1	1	0	0	0
CCAGTAAGAGATAATATGGTTCGCTG_ATCAGAAGTTCGAATCAAATTACGAA	33	4	2	1	1	0	0	0	0	0	0	0	0	0	0
GACGGAACGCGTAAAAGTGTTAGGTA_ATCAGAAGTTCGAATCAAATTACGAA	105	16	36	16	25	4	6	2	2	4	1	0	0	0	0
AGCAGAAAAAGTAAGGAGTTTGAGGG_ATCAGAAGTTCGAATCAAATTACGAA	1	0	0	0	0	0	0	0	0	0	0	0	0	0	0
CCAGGAAGATCTAATGTATTTAACTT_ATCAGAAGTTCGAATCAAATTACGAA	55	20	5	9	15	0	0	1	0	1	1	9	0	2	0
AGAATAAACACCAAAACGGTTATACG_ATCAGAAGTTCGAATCAAATTACGAA	61	24	17	5	4	0	4	3	9	5	2	8	2	0	0
TCAAAAACTAGGAAACGGTTTCGAAG_ATCAGAAGTTCGAATCAAATTACGAA	148	40	38	23	55	4	9	6	10	21	16	24	9	5	2
CGGGTAAACGAGAACTCGGTTTACAG_ATCAGAAGTTCGAATCAAATTACGAA	12	1	0	0	0	0	0	0	0	0	0	0	0	0	0
AGGTGAATCTTGAATGATATTAGCCA_ATCAGAAGTTCGAATCAAATTACGAA	37	15	13	6	11	1	0	1	4	2	1	0	0	1	0
CTCTGAACGCCGAAGTGCCTTAGGGT_ATCAGAAGTTCGAATCAAATTACGAA	7	6	0	0	0	0	0	1	1	4	1	0	1	0	1
TTATCAATGTTAAAGCTCGTTATAGC_ATCAGAAGTTCGAATCAAATTACGAA	23	5	5	7	6	2	3	3	5	4	0	0	0	0	0
CTAGAAACCGATAAGACAGTTGTGGC_ATCAGAAGTTCGAATCAAATTACGAA	103	22	16	12	15	1	1	3	1	1	1	2	0	0	1
GCATTAACATTAAATGTTGTTTAGTA_ATCAGAAGTTCGAATCAAATTACGAA	10	1	0	2	1	0	0	0	0	1	0	0	0	0	0
AGAAGAACCCGAAAGGGTGTTATCCA_ATCAGAAGTTCGAATCAAATTACGAA	135	30	32	21	56	2	3	8	6	16	4	15	6	2	4
CATTTAATAATAAAGGAGGTTTAGTT_ATCAGAAGTTCGAATCAAATTACGAA	31	5	4	5	1	0	0	0	0	0	0	0	0	0	0
CAGATAAGTACTAAATTAGTTATCAA_ATCAGAAGTTCGAATCAAATTACGAA	14	4	0	1	0	0	0	0	0	0	0	0	0	0	0
TCTCTAAGTTTAAAGGATTTTGTTTG_ATCAGAAGTTCGAATCAAATTACGAA	54	19	15	5	13	0	0	5	0	1	0	0	1	0	0
AATAGAACTGACAAAAACATTTTGAG_ATCAGAAGTTCGAATCAAATTACGAA	28	8	2	4	3	1	0	0	1	2	1	2	1	0	0
TGGACAACGAATAAGTAATTTTGCCA_ATCAGAAGTTCGAATCAAATTACGAA	8	6	11	2	6	0	0	0	2	3	0	0	0	0	0
ATCTTAAGCTGCAATTGGGTTCAGGG_ATCAGAAGTTCGAATCAAATTACGAA	65	12	15	7	10	0	0	3	1	6	0	1	0	0	0
TGAATAAACATGAAAGATATTTCTTT_ATCAGAAGTTCGAATCAAATTACGAA	9	4	0	0	6	0	0	0	0	0	0	3	0	0	0
CCTTCAATCTGCAATTTTTTTATGAC_ATCAGAAGTTCGAATCAAATTACGAA	19	5	2	3	5	0	1	1	0	0	2	1	0	0	1
CGCGTAAATGCGAATGAATTTACAAC_ATCAGAAGTTCGAATCAAATTACGAA	138	29	30	9	28	4	8	7	14	11	3	4	0	1	0
GTTGTAAATCATAATCCTGTTGTCAA_ATCAGAAGTTCGAATCAAATTACGAA	58	33	31	9	17	2	4	7	2	5	4	13	1	1	1
AATAGAATCGAAAATGTCATTCCTCA_ATCAGAAGTTCGAATCAAATTACGAA	125	50	34	9	31	5	2	11	5	2	4	4	0	1	0
AGACCAAATGTGAACGAGTTTGGCAC_ATCAGAAGTTCGAATCAAATTACGAA	20	7	11	0	8	2	1	7	2	1	3	0	0	0	0
AACAAAAATAACAAACGCTTTTTCGA_ATCAGAAGTTCGAATCAAATTACGAA	75	36	24	22	24	1	4	3	5	3	1	0	0	0	0
GCAACAATGTAGAAGGTTGTTAGGTT_ATCAGAAGTTCGAATCAAATTACGAA	51	8	8	4	1	2	0	0	2	0	0	1	0	0	0
TAGATAATGTCCAATCAGTTTTCCGA_ATCAGAAGTTCGAATCAAATTACGAA	93	30	8	8	3	0	0	4	3	3	0	1	0	0	0
CCCACAAAAAAGAATTTGATTCCGTT_ATCAGAAGTTCGAATCAAATTACGAA	48	9	1	2	3	0	0	0	1	1	0	0	0	1	1
AGAGCAATCTTGAACGTGCTTCGCAG_ATCAGAAGTTCGAATCAAATTACGAA	10	0	0	0	0	0	0	0	0	0	0	0	0	0	0
TCCAGAAAACACAACTGGATTATGAG_ATCAGAAGTTCGAATCAAATTACGAA	117	35	29	16	18	3	6	4	1	3	1	0	0	0	0
AATCTAAATGGTAATAGTGTTTTGAA_ATCAGAAGTTCGAATCAAATTACGAA	78	18	25	19	18	3	2	9	5	8	6	15	5	2	2
AACCTAAACAGTAATGTGATTTGGCT_ATCAGAAGTTCGAATCAAATTACGAA	19	2	3	2	5	3	1	2	1	0	0	0	0	0	0
CAGACAAATTTGAAAGTGGTTTCTAT_ATCAGAAGTTCGAATCAAATTACGAA	20	3	3	2	3	0	0	2	0	0	0	0	0	0	0
GTAAGAAGAATCAAATAGCTTCTGGA_ATCAGAAGTTCGAATCAAATTACGAA	19	4	5	4	4	1	0	1	0	0	0	0	0	0	0
AACTGAACAAATAAATGCTTTTTTCG_ATCAGAAGTTCGAATCAAATTACGAA	114	27	19	6	27	5	6	7	6	7	0	5	0	0	0
ACCAAAATTATGAAGTGACTTGTCTG_ATCAGAAGTTCGAATCAAATTACGAA	43	7	11	3	7	0	3	3	0	1	0	1	0	0	0
ATAAGAACACCCAACGACTTTGTCGG_ATCAGAAGTTCGAATCAAATTACGAA	24	7	1	3	7	1	1	1	2	1	0	0	0	0	0
ATGCCAATCGATAAGTGAATTTCTGA_ATCAGAAGTTCGAATCAAATTACGAA	62	11	13	10	24	6	9	9	9	5	4	8	2	2	1
GTAGGAAAAAGAAACTACGTTAATCT_ATCAGAAGTTCGAATCAAATTACGAA	41	7	2	3	8	0	2	2	3	1	0	0	0	0	0
ACACTAAAATGTAAATCGATTCACTG_ATCAGAAGTTCGAATCAAATTACGAA	4	0	2	2	1	0	0	0	0	0	0	0	0	0	0
GACCTAAGCGGGAATAGGGTTGTCGG_ATCAGAAGTTCGAATCAAATTACGAA	148	52	37	20	32	2	4	7	4	5	10	1	0	1	0
TTTAAAAGATAAAAGTCGCTTTATCC_ATCAGAAGTTCGAATCAAATTACGAA	39	21	10	20	18	0	1	2	3	3	1	1	0	0	0
GTTACCAAGCGAAACATCGTTAATGC_ATCAGAAGTTCGAATCAAATTACGAA	1	0	0	0	0	0	0	0	0	0	0	0	0	1	0
CGCGGAACACCAAACGGCGTTGCGGG_ATCAGAAGTTCGAATCAAATTACGAA	61	12	3	0	2	0	0	2	1	0	0	0	1	0	0
CTTAGAATACGCAACCGAGTTTTAGT_ATCAGAAGTTCGAATCAAATTACGAA	24	9	3	4	10	0	2	0	0	0	0	0	1	0	0
GAAAGAAAGATAAAGGGGGTTGCGGC_ATCAGAAGTTCGAATCAAATTACGAA	45	9	10	12	12	0	1	0	1	4	1	1	1	0	0
CTACTAACAAATAAAGGCCTTCTTTA_ATCAGAAGTTCGAATCAAATTACGAA	47	28	8	11	7	1	0	3	1	1	0	1	0	0	0
TTATCAACTTCGAAAAATTTTGAGCC_ATCAGAAGTTCGAATCAAATTACGAA	11	5	5	3	3	0	0	0	1	1	0	0	0	0	0
CTTTGAACGGTCAATACGATTGTACG_ATCAGAAGTTCGAATCAAATTACGAA	116	35	30	12	31	5	6	4	5	7	4	7	3	3	2
ACGCTAACGCATAATGCGATTCGGGT_ATCAGAAGTTCGAATCAAATTACGAA	31	9	12	9	8	4	5	3	1	0	2	2	0	0	0
CGACTAAATATAAAGGCTATTAGCAA_ATCAGAAGTTCGAATCAAATTACGAA	11	5	6	3	9	0	1	4	0	2	0	4	1	0	0
GAACGAACCTGAAATTTTATTTGATG_ATCAGAAGTTCGAATCAAATTACGAA	95	10	11	11	12	1	0	1	0	0	0	2	0	0	0
GTTTGAATGACTAACATGATTTGAGG_ATCAGAAGTTCGAATCAAATTACGAA	14	5	11	3	9	0	1	4	1	1	1	0	0	0	0
TATATAATATGTAAAAACATTTTAAA_ATCAGAAGTTCGAATCAAATTACGAA	4	0	0	0	0	0	0	0	0	0	0	0	0	0	0
AAAGGAACCACGAAAAAGTTTAGATC_ATCAGAAGTTCGAATCAAATTACGAA	100	26	11	7	16	6	2	6	1	2	2	4	0	2	1
ACGAAAATCTTTAAGCAGGTTTAGGC_ATCAGAAGTTCGAATCAAATTACGAA	99	37	25	16	25	9	7	17	6	8	1	2	1	1	0
CCCATAACACCTAACAACGTTATTCT_ATCAGAAGTTCGAATCAAATTACGAA	56	9	2	1	3	0	2	0	0	0	1	0	0	0	0
CATAAAAACCACAAATATGTTTTAGT_ATCAGAAGTTCGAATCAAATTACGAA	23	6	2	1	1	0	0	0	2	2	0	0	0	0	0
AACAAAACACTGAATTTCTTTCTTGT_ATCAGAAGTTCGAATCAAATTACGAA	59	14	6	4	11	1	1	1	0	2	0	2	0	0	0
ACTAGAAGTTAGAAACAAATTCGTTT_ATCAGAAGTTCGAATCAAATTACGAA	7	2	0	0	0	0	0	0	0	0	0	0	0	0	0
CTCATAATACTGAATTGCATTTTAAC_ATCAGAAGTTCGAATCAAATTACGAA	35	14	8	5	2	0	2	0	0	2	0	4	2	0	0
ACCGGAAGCTAGAATCGCCTTTGAAT_ATCAGAAGTTCGAATCAAATTACGAA	86	21	19	9	16	1	3	5	3	3	0	3	1	0	4
GGGCTAATATTGAAGTTGGTTCATAT_ATCAGAAGTTCGAATCAAATTACGAA	20	7	6	5	0	0	0	1	1	0	0	2	0	0	0
GCACTAATTTTAAAATATATTTGATG_ATCAGAAGTTCGAATCAAATTACGAA	6	1	0	1	0	0	0	1	0	0	0	0	0	0	0
TCCTAAATTACGAAGATGGTTGTGGC_ATCAGAAGTTCGAATCAAATTACGAA	7	0	0	0	0	0	0	0	0	0	0	0	0	0	0
ACATCAACAATTAAAACAATTTTGTA_ATCAGAAGTTCGAATCAAATTACGAA	7	4	3	1	3	0	0	3	0	3	2	5	1	0	0
GAGTGAACATGGAAAATTCTTGTTGC_ATCAGAAGTTCGAATCAAATTACGAA	13	3	4	0	2	1	0	0	4	4	0	1	0	0	0
CCTCTAAGCCTCAACAAATTTCCTTG_ATCAGAAGTTCGAATCAAATTACGAA	61	18	8	7	5	0	1	1	0	1	2	0	0	0	0
TAATCAAGCTTCAATAACCTTGTCAT_ATCAGAAGTTCGAATCAAATTACGAA	45	20	4	0	6	0	1	3	0	3	0	0	0	0	0
CCCAAAAACGGTAATTACGTTCATTT_ATCAGAAGTTCGAATCAAATTACGAA	95	13	15	1	17	3	1	1	0	2	2	1	0	0	0
CTTTCAAGCGCTAATGCTGTTCTAGT_ATCAGAAGTTCGAATCAAATTACGAA	68	25	12	7	8	0	3	0	5	5	2	1	0	0	1
TACAAAAATGTTAAGGTATTTGCTAT_ATCAGAAGTTCGAATCAAATTACGAA	19	0	2	1	0	0	0	0	0	0	0	0	0	0	0
GTTAGAAGCAAGAAGATGATTTAGCT_ATCAGAAGTTCGAATCAAATTACGAA	105	16	21	8	7	2	0	1	3	4	2	0	0	0	0
GCACTAAAGGCCAAGTTGGTTAGAAG_ATCAGAAGTTCGAATCAAATTACGAA	48	12	17	8	23	2	5	2	1	0	0	0	0	0	0
CGTGAAATGGCGAAAATAATTGGGTG_ATCAGAAGTTCGAATCAAATTACGAA	24	9	11	12	10	0	0	3	2	0	2	1	0	2	0
TGGAAAATGTGTAAAGCGATTAGCAC_ATCAGAAGTTCGAATCAAATTACGAA	11	3	2	0	0	0	0	0	0	0	0	0	0	0	0
AATATAACATACAACATTGTTCAACG_ATCAGAAGTTCGAATCAAATTACGAA	142	46	48	16	22	3	4	3	16	10	5	8	4	6	1
AAGAAAATGTGTAATGCTTTTCGTGA_ATCAGAAGTTCGAATCAAATTACGAA	32	4	4	4	2	2	0	2	2	0	0	0	0	0	0
CATATAAATACAAACTTGCTTAGCCC_ATCAGAAGTTCGAATCAAATTACGAA	19	2	5	3	4	0	0	1	3	1	1	0	0	0	0
CATAAAAAATGGAATAAATTTGCGCA_ATCAGAAGTTCGAATCAAATTACGAA	16	5	5	4	3	1	0	2	0	0	1	0	2	0	0
CACATAACGCCGAAGTGCTTTGATAT_ATCAGAAGTTCGAATCAAATTACGAA	58	8	18	2	6	1	1	2	1	2	2	3	0	0	2
TAGGGAATGGAAAACCTTGTTGCCGT_ATCAGAAGTTCGAATCAAATTACGAA	29	4	5	0	0	2	4	0	0	2	1	1	0	0	0
TTCTAAAACTGGAACCGGCTTATGGA_ATCAGAAGTTCGAATCAAATTACGAA	5	1	0	3	3	0	0	0	0	0	0	0	0	0	0
TGAGAAATTGTTAATCGAGTTGTAGC_ATCAGAAGTTCGAATCAAATTACGAA	36	8	11	6	11	2	0	2	0	2	0	1	0	0	0
CGATTAATCCCCAACATGTTTCCCAT_ATCAGAAGTTCGAATCAAATTACGAA	152	28	32	25	32	4	8	17	33	42	30	38	5	14	7
TACTCAATCCAGAATTGCATTTAAGG_ATCAGAAGTTCGAATCAAATTACGAA	27	4	0	6	7	2	1	3	4	3	4	12	3	1	0
CGGCAAAACTATAACTAACTTTTATA_ATCAGAAGTTCGAATCAAATTACGAA	6	1	0	1	1	0	0	1	0	0	0	1	0	0	0
GTGTTAAATTGAAATGGGGTTTACCC_ATCAGAAGTTCGAATCAAATTACGAA	102	38	35	25	28	4	2	8	8	15	2	5	4	8	1
TTCATAATCCGTAACTTACTTTATAC_ATCAGAAGTTCGAATCAAATTACGAA	58	3	5	1	9	0	1	0	1	2	1	0	0	0	0
AATTAAACTTAAAATTAGCTTCCCTG_ATCAGAAGTTCGAATCAAATTACGAA	78	13	6	9	9	0	4	4	3	1	2	3	0	1	0
AACGGAAGTCAAAAATTCTTTGTTTA_ATCAGAAGTTCGAATCAAATTACGAA	27	6	2	1	3	0	0	2	0	0	0	0	0	0	0
CTGATAATCTGCAACTTCTTTTCAGT_ATCAGAAGTTCGAATCAAATTACGAA	52	13	10	2	7	1	1	1	1	0	0	2	0	0	0
CTAGCAAGGCTGAAAACGGTTCTGGC_ATCAGAAGTTCGAATCAAATTACGAA	48	10	3	2	8	3	2	8	5	5	2	4	0	0	0
CTCCCAAGTGGTAAGGCCTTTAGCTA_ATCAGAAGTTCGAATCAAATTACGAA	10	3	6	3	2	0	1	0	2	2	1	1	0	0	0
CATCGAACACAAAAGTCTTTTTCTCC_ATCAGAAGTTCGAATCAAATTACGAA	52	12	10	4	6	0	4	1	0	0	0	2	0	1	0
TCAATAATTAAGAAATAGTTTAATCT_ATCAGAAGTTCGAATCAAATTACGAA	19	3	0	1	0	0	0	0	0	0	0	3	0	0	0
CGCGGAAACGTCAAGTGCATTTCAGA_ATCAGAAGTTCGAATCAAATTACGAA	112	27	16	28	24	1	3	3	6	9	5	14	4	0	0
AAGGGAAAAGATAAATTACTTATCGC_ATCAGAAGTTCGAATCAAATTACGAA	25	9	12	9	6	2	2	0	1	2	2	1	1	4	0
CAGAGAATTCTCAACCGTCTTATGAG_ATCAGAAGTTCGAATCAAATTACGAA	28	10	10	4	16	1	3	1	1	0	0	1	1	1	1
ACTATAAACCACAAACCAGTTACCGT_ATCAGAAGTTCGAATCAAATTACGAA	92	39	22	13	20	3	9	15	14	18	4	10	6	1	1
TAGATAACATTTAATCTGTTTACTAT_ATCAGAAGTTCGAATCAAATTACGAA	9	0	0	0	0	0	0	0	0	0	0	0	0	0	0
TGGGTAAATCTAAAAATTATTATCAC_ATCAGAAGTTCGAATCAAATTACGAA	29	8	3	1	5	0	0	1	0	0	0	0	0	0	0
ACTCTAAAAGCTAAATTATTTTGATT_ATCAGAAGTTCGAATCAAATTACGAA	8	0	0	0	1	0	0	0	0	0	0	0	0	0	0
TAGGAAAGCTAAAATTAACTTATACG_ATCAGAAGTTCGAATCAAATTACGAA	4	0	0	0	0	0	0	0	0	0	0	0	0	0	0
TAGTCAATGTCGAAATGTATTTTGTA_ATCAGAAGTTCGAATCAAATTACGAA	19	10	5	11	11	1	1	4	2	6	1	5	1	2	0
AGTTCAAAGTGAAAATCCTTTAGGGG_ATCAGAAGTTCGAATCAAATTACGAA	54	5	5	2	0	0	0	0	0	0	1	0	0	0	0
GAATGAACTTCAAAAATCTTTCCATA_ATCAGAAGTTCGAATCAAATTACGAA	120	15	15	7	23	1	2	3	1	5	5	3	0	0	0
TATACAATTTATAAACCTGTTTCACA_ATCAGAAGTTCGAATCAAATTACGAA	50	4	10	5	10	2	2	2	1	2	0	4	0	0	1
ATACTAAAGGTGAATTTATTTAGTTT_ATCAGAAGTTCGAATCAAATTACGAA	9	3	0	1	1	0	0	0	0	0	1	1	0	0	0
AGGTCAACATGTAAGTCCCTTCTATA_ATCAGAAGTTCGAATCAAATTACGAA	87	26	27	8	8	3	4	8	4	2	1	2	0	2	0
CATAGAAGGTACAAGATGTTTGTTT_ATCAGAAGTTCGAATCAAATTACGAA	64	28	20	6	15	0	1	1	0	1	0	2	1	0	0
TTTACAACCGAGAAGTCCTTTTCTCG_ATCAGAAGTTCGAATCAAATTACGAA	115	21	26	5	19	3	2	9	3	5	1	1	0	1	0
CTGCGAAAAAAAAAGTAGTTTTTTTA_ATCAGAAGTTCGAATCAAATTACGAA	2	0	0	0	0	0	0	0	0	0	0	0	0	0	0
CCTAAAATAGAAAAGGCACTTATGCG_ATCAGAAGTTCGAATCAAATTACGAA	23	14	19	3	8	2	4	2	1	2	0	0	0	0	0
CTAAAAAACGTAAACATTCTTATTTG_ATCAGAAGTTCGAATCAAATTACGAA	7	2	3	1	3	0	0	0	0	0	0	2	0	0	0
AGTATAAATTGTAATACTGTTGTGTA_ATCAGAAGTTCGAATCAAATTACGAA	1	0	0	0	0	0	0	0	0	0	0	0	0	0	0
AACACAAAGCGGAATTTGTTTGGGGA_ATCAGAAGTTCGAATCAAATTACGAA	55	17	31	15	24	3	1	4	9	9	5	3	1	0	0
TATACAACATTTAAGAGCATTGTTAG_ATCAGAAGTTCGAATCAAATTACGAA	87	16	18	5	14	0	3	3	1	1	2	0	0	0	0
CACGTAATACCGAACAAGTTTCTCAG_ATCAGAAGTTCGAATCAAATTACGAA	134	44	52	17	68	14	26	55	49	105	47	131	47	44	38
AGATAAACATGTAAACATATTAGTGT_ATCAGAAGTTCGAATCAAATTACGAA	106	18	16	8	10	1	0	3	0	1	2	4	2	0	0
ATCTGAATTTGGAACAGCGTTACATA_ATCAGAAGTTCGAATCAAATTACGAA	120	27	22	10	9	3	1	2	2	4	2	2	0	0	2
AAGACAAGAACGAAGCGGGTTGATAC_ATCAGAAGTTCGAATCAAATTACGAA	14	6	4	0	2	0	0	0	0	0	0	0	0	0	0
TGCAGAACCTGGAACGGGTTTACGGT_ATCAGAAGTTCGAATCAAATTACGAA	2	0	0	2	5	0	0	1	0	0	0	0	0	0	0
ATTTCAACTTACAATACATTTTTTAA_ATCAGAAGTTCGAATCAAATTACGAA	19	5	0	0	0	0	0	0	0	0	0	0	0	0	0
TGCTAAACCAGAAACAACGTTTCTAG_ATCAGAAGTTCGAATCAAATTACGAA	74	13	18	8	13	4	2	1	1	3	0	0	1	0	0
CCACAAACTTAGAATGGGTTTTCGGC_ATCAGAAGTTCGAATCAAATTACGAA	57	12	14	6	7	0	0	2	0	0	0	7	0	0	0
CCAGTAAATCAGAATGGCGTTGTTCT_ATCAGAAGTTCGAATCAAATTACGAA	168	55	33	21	40	2	4	9	11	16	13	28	6	3	4
AAGGTAAACTTAAATTCCATTTGGTG_ATCAGAAGTTCGAATCAAATTACGAA	17	2	3	0	0	0	0	0	0	0	0	0	0	0	0
CGCTAAATTCGTAATTACGTTGATGA_ATCAGAAGTTCGAATCAAATTACGAA	83	31	21	4	16	2	1	2	1	8	5	0	0	0	0
ATAATAATTCATAATGAGTTTTTTCA_ATCAGAAGTTCGAATCAAATTACGAA	15	1	0	0	0	0	0	0	0	0	0	1	0	0	0
GCATCAACGAAAAACGCTTTTATCAA_ATCAGAAGTTCGAATCAAATTACGAA	19	10	22	2	5	0	0	0	0	1	0	1	0	0	0
TCACTAACTTGGAACAATCTTACTTT_ATCAGAAGTTCGAATCAAATTACGAA	106	31	15	10	20	1	2	5	2	3	0	1	1	0	0
TTTAAAATAGTAAACCGTTTTAAAAT_ATCAGAAGTTCGAATCAAATTACGAA	25	1	1	2	1	0	0	0	0	0	0	0	0	0	0
CTATCAATGAATAAGAGGATTTCACG_ATCAGAAGTTCGAATCAAATTACGAA	38	9	10	1	4	1	1	1	3	1	3	1	0	0	0
TTATGAAAAGAAAATTTTGTTTTTTC_ATCAGAAGTTCGAATCAAATTACGAA	84	28	28	86	137	3	15	204	131	199	328	785	92	475	206
CGATCAATAAATAAGTAATTTGGCAA_ATCAGAAGTTCGAATCAAATTACGAA	43	8	6	6	13	0	0	0	0	0	0	0	0	0	0
CAATTAACCTGGAAAGGACTTTTGGT_ATCAGAAGTTCGAATCAAATTACGAA	48	3	2	1	1	0	0	2	0	2	4	0	0	0	0
AGGTCAAAGGGCAACAAGATTTTTTG_ATCAGAAGTTCGAATCAAATTACGAA	36	18	13	6	18	3	3	9	6	15	5	10	1	3	0
AAACTAATAATTAACGCGATTTCGGG_ATCAGAAGTTCGAATCAAATTACGAA	273	32	39	31	29	3	3	5	5	10	3	3	0	0	0
TCGGAAAAGGGTAAGTAAATTGCCTT_ATCAGAAGTTCGAATCAAATTACGAA	36	8	1	6	13	4	0	1	0	2	0	2	0	0	0
TTCAGAAGCTAGAATCGTTTTAAATT_ATCAGAAGTTCGAATCAAATTACGAA	1	0	0	0	0	0	0	0	0	0	0	0	0	0	0
ATTGGAAGCATTAATCTCGTTCGTAT_ATCAGAAGTTCGAATCAAATTACGAA	157	48	35	14	32	2	9	8	13	12	4	22	12	12	12
AATCAAAGATCGAAAGAACTTGGCTA_ATCAGAAGTTCGAATCAAATTACGAA	105	19	33	13	22	0	2	5	4	12	3	1	3	3	2
GGGCCAATACCGAAGGCGGTTGGGTG_ATCAGAAGTTCGAATCAAATTACGAA	3	0	1	0	0	0	0	0	0	0	0	0	0	0	0
TATTCAACTGGAAAAGATTTTTGCAC_ATCAGAAGTTCGAATCAAATTACGAA	39	14	8	4	12	2	1	1	1	1	0	0	0	0	0
TTAGGAACTACGAATGGAATTTTCTC_ATCAGAAGTTCGAATCAAATTACGAA	43	15	17	4	9	1	2	1	0	0	0	0	0	0	0
TTTTAAATAGGGAAATTTGTTTCTAT_ATCAGAAGTTCGAATCAAATTACGAA	17	1	0	2	4	0	0	1	1	0	0	0	1	0	0
TATGTAAGAGTGAAGGGCGTTTGCAG_ATCAGAAGTTCGAATCAAATTACGAA	27	5	2	0	0	0	0	2	0	6	0	0	0	0	0
CAACTAACGGATAACACTGTTGATTG_ATCAGAAGTTCGAATCAAATTACGAA	177	47	42	19	26	13	9	11	17	27	7	5	1	2	0
TGTCAAATTTATAACACCGTTTGAGG_ATCAGAAGTTCGAATCAAATTACGAA	212	58	43	30	44	2	7	8	4	11	3	5	3	2	0
CTAACAATTTGTAAAGCTTTTACGGG_ATCAGAAGTTCGAATCAAATTACGAA	7	3	5	2	4	0	0	0	2	1	1	0	0	0	0
CTAAGAAGACCGAATGGGTTTATGTC_ATCAGAAGTTCGAATCAAATTACGAA	69	39	24	18	47	2	4	1	8	5	2	6	1	0	0
CAACGAACTATAAATTTACTTATACT_ATCAGAAGTTCGAATCAAATTACGAA	25	1	0	0	0	0	0	0	0	0	0	0	0	0	0
CGTGTAAAATTTAAGTCCATTTTTTG_ATCAGAAGTTCGAATCAAATTACGAA	62	33	23	11	29	2	1	3	4	2	0	0	0	0	0
ATCAAAATATAGAACACCGTTAAGTT_ATCAGAAGTTCGAATCAAATTACGAA	12	4	1	0	0	0	0	0	0	0	0	0	0	0	0
ATACAAAAAGTAAATGCCTTTACTAA_ATCAGAAGTTCGAATCAAATTACGAA	20	7	0	0	2	0	0	0	0	0	0	0	0	0	0
TCGACAACTACCAAAGTATTTACCCG_ATCAGAAGTTCGAATCAAATTACGAA	14	3	0	1	1	0	0	0	0	0	0	0	0	0	0
CAAATAAGAACGAAAGGTGTTCGGGG_ATCAGAAGTTCGAATCAAATTACGAA	8	1	3	2	0	0	0	0	1	0	0	2	0	0	0
AGAACAACACGTAAAGTAATTGCCTA_ATCAGAAGTTCGAATCAAATTACGAA	35	5	8	0	3	1	2	1	4	2	1	1	0	0	0
GCTCAAAAATTTAATTAGCTTGAGTC_ATCAGAAGTTCGAATCAAATTACGAA	9	0	1	1	0	0	0	0	0	0	1	0	0	0	0
CTAAGGGCAAAGAAGTTGTGAT_ATCAGAAGTTCGAATCAAATTACGAA	13	3	1	1	1	0	0	0	0	0	0	0	0	0	0
TCGGTACCCGGCAATAACGTTCACAA_ATCAGAAGTTCGAATCAAATTACGAA	141	47	46	28	59	11	19	25	49	71	36	58	30	29	34
CGCCGAAGCTGGAAGGAGTTTTCAGG_ATCAGAAGTTCGAATCAAATTACGAA	14	4	0	0	1	0	0	0	0	0	0	0	0	0	0
ATCCAAAATAAAAACCATTTTAGAAC_ATCAGAAGTTCGAATCAAATTACGAA	18	1	0	0	0	0	0	0	0	0	0	0	0	0	0
GTGTGAACCGTCAAAGTGCTTGTCGG_ATCAGAAGTTCGAATCAAATTACGAA	28	6	12	1	2	0	0	0	0	1	0	0	0	0	0
AGAACAAAATTAAACATGATTCCTGA_ATCAGAAGTTCGAATCAAATTACGAA	17	4	6	6	6	3	1	3	0	2	0	1	1	0	0
TACCCAAGTCTTAATGGCCTTCTACG_ATCAGAAGTTCGAATCAAATTACGAA	37	4	4	9	4	4	5	1	3	1	4	0	1	2	2
AGAAGAACTTCTAAGGCGCTTATGTG_ATCAGAAGTTCGAATCAAATTACGAA	17	9	6	9	9	2	1	7	4	6	4	10	2	4	3
TGATAAATAGTTAAGATGATTTTTTC_ATCAGAAGTTCGAATCAAATTACGAA	16	9	3	2	4	1	0	0	0	0	0	0	0	0	0
ACCTCAATCCATAAGAGAATTGAATG_ATCAGAAGTTCGAATCAAATTACGAA	39	10	9	5	10	0	0	3	1	3	0	0	0	0	0
CGGTTAAATAATAATCGTTTTTAAAT_ATCAGAAGTTCGAATCAAATTACGAA	23	1	0	0	1	1	0	0	0	0	0	0	0	0	0
GGGCCAACCCCAAAAATCCTTACTTC_ATCAGAAGTTCGAATCAAATTACGAA	142	12	7	12	26	4	2	4	7	13	5	5	0	4	4
GTTTTAAGCTTAAATGTTCTTTCTTG_ATCAGAAGTTCGAATCAAATTACGAA	73	19	15	14	16	2	2	2	4	2	1	5	1	1	0
GTCCAAAGCCGCAATGGCTTTGCCTT_ATCAGAAGTTCGAATCAAATTACGAA	48	13	6	2	5	1	3	0	0	0	0	0	0	0	0
CAACCAAAAACTAAGGGTGTTGCATC_ATCAGAAGTTCGAATCAAATTACGAA	48	5	9	1	14	1	0	0	5	2	1	3	0	0	0
CCTATAAATGGAAAACGTTTTAGGAT_ATCAGAAGTTCGAATCAAATTACGAA	5	0	0	0	0	0	0	0	0	0	0	0	0	0	0
AGGATAAGAGTTAAGTATATTACGAT_ATCAGAAGTTCGAATCAAATTACGAA	24	10	7	3	7	0	0	3	0	0	0	0	0	1	0
TTGATAACCAATAAACTACTTCATGT_ATCAGAAGTTCGAATCAAATTACGAA	32	8	5	10	9	0	4	7	5	7	2	2	0	0	0
ATTGGAACTTATAAGGTAATTGGTAT_ATCAGAAGTTCGAATCAAATTACGAA	32	11	2	1	2	0	0	0	0	0	0	0	0	0	0
ATTCAAAAATGTAAACTCCTTACATG_ATCAGAAGTTCGAATCAAATTACGAA	20	0	0	0	2	0	0	0	0	0	0	0	0	0	0
TGATCAATTTAGAACCTGATTCTCTT_ATCAGAAGTTCGAATCAAATTACGAA	39	28	10	2	8	1	2	1	0	1	0	0	0	0	0
CAAAGAAATAGTAATTGCATTCTTGG_ATCAGAAGTTCGAATCAAATTACGAA	27	7	8	1	5	2	1	2	0	0	1	0	0	0	0
TCGAGAATTGTGAATTTGATTGCGCA_ATCAGAAGTTCGAATCAAATTACGAA	12	1	2	0	0	0	0	0	0	0	0	0	0	0	0
AGGCTAACGGCTAATAGCATTAGAAC_ATCAGAAGTTCGAATCAAATTACGAA	24	5	4	3	6	6	1	0	1	0	0	0	0	0	0
CATACAAAGATTAAAGATTTTGGGAT_ATCAGAAGTTCGAATCAAATTACGAA	21	4	7	5	4	0	0	1	0	0	0	0	0	0	0
GTCAAAAATTAAAACGTATTTTGGTT_ATCAGAAGTTCGAATCAAATTACGAA	27	8	7	0	1	0	0	1	0	0	0	0	0	0	0
AGGTGAAAGGCAAAGTGTATTGTAGG_ATCAGAAGTTCGAATCAAATTACGAA	15	1	2	0	0	0	0	0	0	0	0	0	0	0	0
CGCCCAATACGGAACTAGATTCTCTA_ATCAGAAGTTCGAATCAAATTACGAA	23	13	15	2	11	1	1	2	0	0	0	0	0	0	0
ACTTTAATAAGGAATTTCGTTTTTAA_ATCAGAAGTTCGAATCAAATTACGAA	81	24	12	23	27	2	1	4	3	0	2	8	1	1	0
ACCGTAACTTGGAAGTCCGTTAAGCA_ATCAGAAGTTCGAATCAAATTACGAA	51	13	10	4	6	3	4	0	0	0	0	0	0	0	0
TGCCCAAAAGTGAAGGGGGTTTCGTC_ATCAGAAGTTCGAATCAAATTACGAA	49	20	11	6	3	0	0	0	1	1	0	3	1	0	0
TACTCAACCCAAAATAATGTTTTGGT_ATCAGAAGTTCGAATCAAATTACGAA	9	2	0	1	0	0	0	2	2	0	1	2	0	0	0
TGTTAAAAATCTAAGAGGTTTAAAAC_ATCAGAAGTTCGAATCAAATTACGAA	8	3	2	0	3	0	0	0	0	0	1	0	0	0	0
CCATAAAAATCTAATATGATTTCATA_ATCAGAAGTTCGAATCAAATTACGAA	15	1	0	1	0	0	0	0	0	0	0	0	0	0	0
TCTTGAAATTCTAAAGATATTCAGAT_ATCAGAAGTTCGAATCAAATTACGAA	22	0	2	2	4	0	0	0	0	0	0	2	0	0	0
AGGTGAAGAGCTAAACACCTTTGCAA_ATCAGAAGTTCGAATCAAATTACGAA	24	15	17	9	15	2	2	5	5	8	4	2	0	0	0
TATACAATGTCAAAGGTCATTGTACG_ATCAGAAGTTCGAATCAAATTACGAA	19	0	1	0	3	0	1	1	3	2	1	4	0	3	0
TTTATAAATGCTAACAACTTTCTGTT_ATCAGAAGTTCGAATCAAATTACGAA	6	2	2	3	4	1	0	2	1	0	1	0	0	0	0
AGCAGAAATCTAAAGTATCTTGACTT_ATCAGAAGTTCGAATCAAATTACGAA	78	41	35	15	29	3	4	6	1	4	2	0	1	0	0
AGGGAAACGTGTAAGTGGTTTGTCTG_ATCAGAAGTTCGAATCAAATTACGAA	311	68	66	36	52	10	14	17	52	70	25	89	23	17	20
AACTAAACAAGGAACGTTATTGGATT_ATCAGAAGTTCGAATCAAATTACGAA	6	1	1	1	2	0	0	0	0	0	0	0	0	0	0
CTACTAAGTCACAAGCATATTATATG_ATCAGAAGTTCGAATCAAATTACGAA	32	12	7	1	1	0	0	0	0	0	0	0	0	0	0
ACCTAAACACGGAAGAGAATTTGCAT_ATCAGAAGTTCGAATCAAATTACGAA	16	12	6	5	0	1	1	0	0	0	0	0	0	0	0
GGTACCAGCTGGAAAAATGTTATAAG_ATCAGAAGTTCGAATCAAATTACGAA	6	0	0	0	0	0	0	0	0	0	0	0	0	0	0
AGATAAAATATTAAGAATGTTTATGT_ATCAGAAGTTCGAATCAAATTACGAA	13	3	0	0	1	0	0	1	0	0	1	0	0	0	0
ATTTGAACCGTGAAGTAACTTACCCT_ATCAGAAGTTCGAATCAAATTACGAA	101	24	26	20	11	2	5	4	5	3	2	3	1	0	0
AGCACAATCGTAAACGCTATTGGTTA_ATCAGAAGTTCGAATCAAATTACGAA	153	24	29	11	37	9	5	4	3	9	3	11	0	2	1
CTGCGAATAATGAAATGGTTTTCTAG_ATCAGAAGTTCGAATCAAATTACGAA	44	4	1	1	2	0	1	0	0	0	0	0	0	0	0
AAACTAAACCCCAACTGTTTTGATAG_ATCAGAAGTTCGAATCAAATTACGAA	35	13	7	9	12	2	1	7	5	6	1	0	0	0	0
TAGGTAAGTATAAATTGCCTTTCGGC_ATCAGAAGTTCGAATCAAATTACGAA	53	14	24	5	16	1	0	7	2	4	2	8	1	0	0
ATGTTAAACCGAAATGACTTTGGTCG_ATCAGAAGTTCGAATCAAATTACGAA	63	21	17	10	7	0	3	0	1	0	0	0	0	0	0
TACATAATAAAAAAAGCGATTAAGAG_ATCAGAAGTTCGAATCAAATTACGAA	29	5	4	7	1	1	0	1	0	1	3	0	0	0	0
CTACGAAGTAACAAAACCCTTGATGG_ATCAGAAGTTCGAATCAAATTACGAA	78	29	19	21	47	5	8	6	21	30	10	47	12	17	9
TTACAAACTTTAAACTATGTTCTCGG_ATCAGAAGTTCGAATCAAATTACGAA	41	11	8	4	11	2	0	1	1	7	6	12	2	0	0
TTTGTAAAATATAAGGTTGTTGTACA_ATCAGAAGTTCGAATCAAATTACGAA	57	10	11	5	13	1	0	3	0	2	2	1	0	0	0
CCCATAACAACAAAACAAATTGAGCC_ATCAGAAGTTCGAATCAAATTACGAA	44	2	3	0	8	0	0	1	5	9	1	0	0	0	0
GGGAGAACACAGAAATTATTTTATCT_ATCAGAAGTTCGAATCAAATTACGAA	14	2	0	2	1	0	0	0	0	0	0	0	0	0	0
TCAAAAAGAGAGAAAAGAGTTGCACC_ATCAGAAGTTCGAATCAAATTACGAA	21	1	0	3	8	1	0	0	1	0	0	0	0	0	0
GGACGAAGCCGAAAGGGACTTGCGTT_ATCAGAAGTTCGAATCAAATTACGAA	78	17	25	10	29	2	3	5	1	4	2	0	2	2	2
AATTGAACTGGCAAGGTTTTTGCGTA_ATCAGAAGTTCGAATCAAATTACGAA	17	2	5	2	1	2	0	1	3	0	0	5	0	0	0
GAGCCAAGGACCAAATGGTTTGCGTT_ATCAGAAGTTCGAATCAAATTACGAA	76	9	26	6	6	3	4	1	1	1	2	4	0	0	0
TTGCAAACTATAAAAGATATTTGGAT_ATCAGAAGTTCGAATCAAATTACGAA	11	0	1	1	0	0	0	1	0	0	0	0	0	0	0
GAGATAACGATAAAAAAGTTTATCTC_ATCAGAAGTTCGAATCAAATTACGAA	40	12	7	6	5	1	1	0	1	2	1	2	0	0	0
TAACAAATTTCTAATTAGATTCACGC_ATCAGAAGTTCGAATCAAATTACGAA	125	27	28	36	59	10	13	91	115	223	139	341	108	190	145
ATAGGAAAGGCGAAAAATATTACGAC_ATCAGAAGTTCGAATCAAATTACGAA	32	6	15	12	11	5	9	18	33	58	31	80	37	38	45
AAGGGAAAGTGAATTTTACA_ATCAGAAGTTCGAATCAAATTACGAA	3	0	3	0	1	0	0	0	0	0	0	0	0	0	0
CGTTTAATCTTAAAAAAGGTTGTAGT_ATCAGAAGTTCGAATCAAATTACGAA	37	4	5	8	12	0	0	3	2	4	2	0	0	3	0
TAAACAATGGGAAATCGTGTTTCTTG_ATCAGAAGTTCGAATCAAATTACGAA	22	14	12	8	16	1	1	0	0	0	0	2	0	0	0
CGTTCAAAGCAAAATTTGTTTAGTAA_ATCAGAAGTTCGAATCAAATTACGAA	61	7	3	5	3	0	0	0	0	0	0	0	0	0	0
ATTGTAACCACGAATGAAGTTTTAGT_ATCAGAAGTTCGAATCAAATTACGAA	28	11	9	2	5	0	1	1	2	4	0	5	3	0	0
TCTTAAACTATAAAGGGGATTGTTCC_ATCAGAAGTTCGAATCAAATTACGAA	89	10	8	4	13	0	2	3	1	3	1	0	0	0	1
TGTACAACTCGTAATATGATTTTATG_ATCAGAAGTTCGAATCAAATTACGAA	15	5	2	2	0	0	0	0	0	0	0	0	0	0	0
AGGCGAAAAGTTAAGATAGTTTGCAC_ATCAGAAGTTCGAATCAAATTACGAA	24	8	1	4	4	0	0	0	0	0	0	0	0	0	0
GGGGAAACCTTTAAGAACTTTGGGTG_ATCAGAAGTTCGAATCAAATTACGAA	57	26	23	11	15	3	1	4	1	4	0	1	1	0	0
GGCAAAATATCGAAGTAGGTTTAAAT_ATCAGAAGTTCGAATCAAATTACGAA	36	4	6	0	4	0	0	1	0	1	0	0	0	0	0
ACGTTAAATAGTAAGCATTTTACATG_ATCAGAAGTTCGAATCAAATTACGAA	15	0	1	2	1	0	2	2	1	1	0	2	0	1	0
TTCATAAGATAAAATTGCATTGAAAC_ATCAGAAGTTCGAATCAAATTACGAA	68	13	12	13	14	1	2	3	3	2	0	1	0	0	0
GATGCAATAATAAAAATAGTTTTTGT_ATCAGAAGTTCGAATCAAATTACGAA	12	3	0	0	2	0	0	0	0	0	0	0	0	0	0
ACATTAAATCTAAAGTGCTTTACTGT_ATCAGAAGTTCGAATCAAATTACGAA	34	9	6	2	6	1	2	2	4	4	0	0	1	0	0
AAACCAACGCAAAACCATTTTTAAGT_ATCAGAAGTTCGAATCAAATTACGAA	23	11	7	11	4	0	1	2	4	10	4	3	1	3	0
AAGTCAACTGTTAAGTGTCTTGGGCA_ATCAGAAGTTCGAATCAAATTACGAA	12	3	11	6	6	1	3	6	8	5	0	1	1	0	0
CAATGAAAGTATAATATCCTTATGCG_ATCAGAAGTTCGAATCAAATTACGAA	47	12	12	7	1	1	2	2	0	1	0	0	0	0	0
CGGATAATCTTAAACGTAGTTTGAAA_ATCAGAAGTTCGAATCAAATTACGAA	91	33	22	20	23	1	4	5	4	10	2	2	1	2	0
TAGACAACACGCAATGGCGTTGGGGG_ATCAGAAGTTCGAATCAAATTACGAA	29	2	3	2	1	0	0	0	0	2	1	6	0	0	1
ACCTGAACCCTAAATGGTGTTTTTAG_ATCAGAAGTTCGAATCAAATTACGAA	42	4	6	5	10	1	3	2	1	0	0	0	0	0	0
TTGGAAACTTGCAACACACTTTCTTG_ATCAGAAGTTCGAATCAAATTACGAA	30	7	2	0	7	0	0	0	0	0	0	0	0	0	0
CTCGTAAATTGAAATTCCTTTTTCAT_ATCAGAAGTTCGAATCAAATTACGAA	60	8	5	4	4	0	4	3	0	2	6	3	0	0	1
GACCGAAGCCCAAACTGTTTTTACTA_ATCAGAAGTTCGAATCAAATTACGAA	29	14	5	10	8	1	0	3	3	0	0	1	0	0	0
GAAATAATTGGAAACGCACTTTCACC_ATCAGAAGTTCGAATCAAATTACGAA	35	14	4	3	5	0	0	1	4	1	3	1	2	0	0
TAGATAAGCTATAAAACAGTTAGGGT_ATCAGAAGTTCGAATCAAATTACGAA	61	15	20	6	10	1	1	2	4	1	1	4	0	0	0
ATGCAAAAATCGAACAAACTTTGTAG_ATCAGAAGTTCGAATCAAATTACGAA	64	24	15	13	4	1	6	4	2	2	1	0	0	0	0
ATTGGAATGGATAACTCACTTGATAC_ATCAGAAGTTCGAATCAAATTACGAA	21	12	10	1	2	0	0	0	0	0	0	0	0	0	0
CCTTAAACAGCAAAAGGTTTTAAGCT_ATCAGAAGTTCGAATCAAATTACGAA	51	12	9	8	4	0	1	2	0	0	0	0	0	0	0
ACAAGAATTAACAATGTTTTTGGTGC_ATCAGAAGTTCGAATCAAATTACGAA	12	0	6	0	3	0	0	0	0	0	0	0	0	0	0
GCGGCAAAAATCAATACGCTTTATAC_ATCAGAAGTTCGAATCAAATTACGAA	15	5	1	3	0	0	0	0	0	0	0	0	0	0	0
TGGACAAGATGCAATTAATTTGTAGA_ATCAGAAGTTCGAATCAAATTACGAA	13	0	1	0	0	0	0	0	0	0	1	0	0	0	0
TTATTAATACTAAAGCTCTTTTGGAC_ATCAGAAGTTCGAATCAAATTACGAA	6	1	1	1	1	0	1	0	0	0	0	0	0	0	0
TGACGAATTCAGAAAGACATTGACCC_ATCAGAAGTTCGAATCAAATTACGAA	19	1	2	1	0	0	0	2	1	1	2	0	0	0	0
TCAGTAACTTAGAATATATTTCTTGC_ATCAGAAGTTCGAATCAAATTACGAA	24	7	5	0	0	0	0	0	0	0	0	0	0	0	0
GCTGAAAAAAGAAAGGATGTTGTTTA_ATCAGAAGTTCGAATCAAATTACGAA	9	8	5	7	4	0	0	1	1	4	0	0	0	0	0
TCATCAACCAAAAATATTTTTACGCT_ATCAGAAGTTCGAATCAAATTACGAA	61	22	10	11	22	1	1	5	0	1	4	4	0	2	0
AACCAAAATTAAAACTCGTTTTATCA_ATCAGAAGTTCGAATCAAATTACGAA	133	26	19	16	30	0	0	13	3	0	0	2	1	0	0
CAACCAATTTAAAAGCGGGTTTCCCG_ATCAGAAGTTCGAATCAAATTACGAA	19	1	2	0	0	0	0	0	0	0	0	0	0	0	0
TCGACAAATGGAAACTTCTTTTGTTT_ATCAGAAGTTCGAATCAAATTACGAA	17	8	6	3	3	0	0	3	2	2	0	3	2	0	0
CACCGAACCTAGAACCAGCTTAAGGC_ATCAGAAGTTCGAATCAAATTACGAA	46	8	2	4	5	2	1	1	2	0	0	0	0	0	0
AGCATAAAAAAAACCAATTTGGTCA_ATCAGAAGTTCGAATCAAATTACGAA	1	0	0	0	1	0	0	1	0	1	0	0	0	0	0
ACAACAAGCAGCAAACATGTTGGAAA_ATCAGAAGTTCGAATCAAATTACGAA	18	0	2	0	3	0	1	0	0	0	0	0	0	0	0
TGCGGAAGCCCTAAGCACATTCGATG_ATCAGAAGTTCGAATCAAATTACGAA	19	3	7	2	2	1	0	0	2	3	0	1	0	0	0
TTTCTAATTTTAAAAGAATTTTGTGT_ATCAGAAGTTCGAATCAAATTACGAA	2	0	1	1	2	0	0	0	0	0	0	0	0	0	0
CAGCGAAGAGTCAAGGGTTTTAGGCA_ATCAGAAGTTCGAATCAAATTACGAA	103	28	21	11	24	6	5	4	4	4	2	1	0	0	1
CTCAAAACAACTAACCGAGTTTGTTG_ATCAGAAGTTCGAATCAAATTACGAA	64	14	15	8	5	3	1	1	3	6	0	0	1	0	0
ACATGAATGGCTAATACGTTTTATAG_ATCAGAAGTTCGAATCAAATTACGAA	24	6	5	3	6	1	0	0	0	0	0	2	0	1	0
CATCTAATGGCAAATTCTTTTGAGGA_ATCAGAAGTTCGAATCAAATTACGAA	32	2	0	0	0	0	0	0	1	1	2	4	0	0	0
CGGCCAATCATCAAATTTTTTAAGAC_ATCAGAAGTTCGAATCAAATTACGAA	60	20	16	6	9	3	0	2	0	2	1	0	0	0	0
ATGATAACCACCAATTTTTTTATCAA_ATCAGAAGTTCGAATCAAATTACGAA	43	4	3	4	11	0	2	3	0	1	3	4	0	2	1
ATGATAATCTCCAAGGTAGTTCTTTT_ATCAGAAGTTCGAATCAAATTACGAA	80	17	14	12	21	1	2	1	2	2	1	1	1	0	0
TGAGCAAAAGACAAATCGATTCTCAT_ATCAGAAGTTCGAATCAAATTACGAA	22	8	0	3	1	0	1	1	3	2	0	0	0	0	0
TAATAAAAATCTAATGTAGTTCGCAT_ATCAGAAGTTCGAATCAAATTACGAA	109	37	30	26	38	2	7	24	12	20	19	52	8	28	14
TTGATAAACCGCAATTTTGTTCAGAA_ATCAGAAGTTCGAATCAAATTACGAA	53	12	9	8	16	0	1	6	1	4	9	8	2	0	0
CCTATAATAGGCAACGTCATTGATGA_ATCAGAAGTTCGAATCAAATTACGAA	32	3	13	2	7	0	0	0	0	0	0	0	1	2	0
GTATAAATATTAAATGTGGTTAAACT_ATCAGAAGTTCGAATCAAATTACGAA	5	0	0	0	0	0	0	0	0	0	0	0	0	0	0
TGCCGAACCTGGAACCCATTGAAGG_ATCAGAAGTTCGAATCAAATTACGAA	1	0	0	0	0	0	0	0	0	0	0	0	0	0	0
TATCCAATCGGAAAGCAGGTTTTCTA_ATCAGAAGTTCGAATCAAATTACGAA	59	15	16	13	7	1	2	1	1	3	0	0	0	2	0
CATAAAACAGCTAAATTTGTTGGGTA_ATCAGAAGTTCGAATCAAATTACGAA	60	14	12	5	1	0	2	2	1	0	1	2	0	0	0
AAGTCAAAATTCAAGTTTTTTATGAA_ATCAGAAGTTCGAATCAAATTACGAA	26	5	7	24	31	3	3	28	28	41	63	209	21	113	44
TTAAGAACGAGAAAAGGATTTACGCA_ATCAGAAGTTCGAATCAAATTACGAA	81	14	15	9	10	1	9	3	5	5	2	4	2	0	0
CGTGAAAGTTGAAATCCACTTCGCAT_ATCAGAAGTTCGAATCAAATTACGAA	21	1	7	1	5	0	2	0	0	0	1	0	0	0	0
CGATTAAGTGCGAAGGTAATTAGGGA_ATCAGAAGTTCGAATCAAATTACGAA	122	49	28	9	22	1	1	6	8	7	4	3	0	0	0
AGTAAAATGATCAAATGTGTTCTGTC_ATCAGAAGTTCGAATCAAATTACGAA	82	17	30	16	28	3	5	3	6	9	4	4	1	0	1
TCATAAATATTGAAACTACTTCATTT_ATCAGAAGTTCGAATCAAATTACGAA	12	0	0	1	3	0	0	0	0	0	0	0	0	0	0
AAAAGAATTTGGAAAGTTATTCTGTG_ATCAGAAGTTCGAATCAAATTACGAA	17	9	8	3	7	0	1	1	2	4	4	3	1	0	1
GGCGGAACGAATAACGTACTTTACGA_ATCAGAAGTTCGAATCAAATTACGAA	20	3	0	2	4	1	0	0	0	0	0	0	0	0	0
TCACAAATCCACAAATTATTTTTCTT_ATCAGAAGTTCGAATCAAATTACGAA	15	1	0	0	0	0	0	0	0	0	0	0	0	0	0
CTTGAAAAGACTAATTAATTTAGCTA_ATCAGAAGTTCGAATCAAATTACGAA	10	11	10	7	7	1	0	3	1	0	1	1	0	0	0
ACCATAATAACAAACGCTATTGCTTG_ATCAGAAGTTCGAATCAAATTACGAA	30	14	5	3	7	1	0	0	0	1	0	0	0	0	0
CATAAAAATGGAAACAGGGTTGGATT_ATCAGAAGTTCGAATCAAATTACGAA	21	2	0	2	1	0	0	0	1	0	0	1	0	0	0
CTCTTAATTTTCAAGGAATTTATTGT_ATCAGAAGTTCGAATCAAATTACGAA	14	1	0	0	1	0	0	0	0	0	0	0	0	0	1
CACTGAACTGAAAAGCGGTTTAGAAT_ATCAGAAGTTCGAATCAAATTACGAA	23	16	4	3	2	1	1	0	0	0	0	0	0	0	0
AAGGTAATCTGGAATGCCCTTGAGTA_ATCAGAAGTTCGAATCAAATTACGAA	105	30	28	7	21	2	2	14	2	2	2	5	0	0	0
GCATCAATGCCTAAATGTATTGAGTG_ATCAGAAGTTCGAATCAAATTACGAA	68	6	12	3	2	6	0	0	0	0	0	0	0	0	0
TAAATAATCTGAAAATGTTTTCGGTA_ATCAGAAGTTCGAATCAAATTACGAA	10	4	3	0	1	0	0	0	0	0	0	0	0	0	0
CTGACAATGTGCAAGTTGTTTTATGT_ATCAGAAGTTCGAATCAAATTACGAA	178	69	63	23	59	7	5	5	5	10	6	8	0	0	1
TACCTAATAAATAATGACCTTTGTCT_ATCAGAAGTTCGAATCAAATTACGAA	12	7	2	0	6	0	0	2	2	1	0	1	0	0	0
AACTAAACGCGAAAATCTGTTTTATT_ATCAGAAGTTCGAATCAAATTACGAA	29	4	0	0	0	0	0	0	0	0	0	0	0	0	0
ACCAGAATTGTAAATCCATTTCCGCA_ATCAGAAGTTCGAATCAAATTACGAA	90	27	56	19	21	3	11	12	5	6	3	3	1	0	1
ATGCAAAATTGGAATCCGGTTAGTAA_ATCAGAAGTTCGAATCAAATTACGAA	10	4	2	1	7	0	1	0	0	0	0	0	0	0	0
TGACAAAGAATAAATGAATTTGCTTT_ATCAGAAGTTCGAATCAAATTACGAA	48	13	17	9	20	0	1	6	3	1	2	3	1	1	0
AAACGAAATAATAATTCAATTCACCA_ATCAGAAGTTCGAATCAAATTACGAA	36	20	4	5	8	0	0	2	1	1	1	0	0	0	0
TAGGAAAACCAAAACTCTCTTCTCTT_ATCAGAAGTTCGAATCAAATTACGAA	41	13	7	3	3	2	0	1	1	0	0	0	0	1	0
GACATAACGGCTAACAGATTTTCTGT_ATCAGAAGTTCGAATCAAATTACGAA	54	10	7	7	10	2	1	3	3	4	0	0	0	0	2
ACATAAACCGGAAAGGGACTTCGTTT_ATCAGAAGTTCGAATCAAATTACGAA	163	51	42	34	38	6	13	15	15	13	9	8	3	4	3
TGCAAAATACGGAAGCTACTTTGTCT_ATCAGAAGTTCGAATCAAATTACGAA	156	40	25	16	40	3	2	6	4	6	3	2	0	0	0
ATAACAAAAATCAATAGCGTTTGTGG_ATCAGAAGTTCGAATCAAATTACGAA	102	45	17	11	21	2	5	6	5	6	2	1	0	0	0
CTCCCAATTACTAAATCCTTTACTCC_ATCAGAAGTTCGAATCAAATTACGAA	87	32	12	1	15	0	0	1	3	6	0	2	0	1	0
CTTTAAACGCATAAGGTCCTTGTGAC_ATCAGAAGTTCGAATCAAATTACGAA	103	22	14	17	16	1	4	5	5	9	0	1	2	3	0
TGTGCAACAGTAAAAGCCCTTAATTT_ATCAGAAGTTCGAATCAAATTACGAA	5	4	1	3	5	1	0	0	1	0	0	0	0	0	0
GAATAAAGCCATAAGAGAGTTCTGAA_ATCAGAAGTTCGAATCAAATTACGAA	66	20	23	6	8	0	0	0	0	2	0	1	0	1	0
TAACCAACCCATAATATACTTGGTCG_ATCAGAAGTTCGAATCAAATTACGAA	198	45	43	25	42	1	9	8	8	12	7	7	2	2	4
TGCCGAACCCGCAATCTGATTATTTT_ATCAGAAGTTCGAATCAAATTACGAA	21	3	2	1	1	0	1	1	0	0	0	0	0	0	0
TAGTTAATCAGAAACTAATTTCGGGA_ATCAGAAGTTCGAATCAAATTACGAA	30	10	3	4	2	0	0	1	0	3	0	0	0	0	0
TACAAAAAACCTAAGTATGTTCGCCC_ATCAGAAGTTCGAATCAAATTACGAA	76	14	19	5	5	2	6	3	1	5	2	0	1	2	0
TACCAAACACCTAATTGAATTGATGC_ATCAGAAGTTCGAATCAAATTACGAA	32	11	10	3	5	1	7	0	6	7	3	6	1	0	0
GTGTCAAGCATCAACAGGCTTAAAGG_ATCAGAAGTTCGAATCAAATTACGAA	80	50	36	34	23	8	4	9	5	7	9	7	6	1	2
GAATCAAGTAGGAATGTTGTTTGTAT_ATCAGAAGTTCGAATCAAATTACGAA	116	21	24	9	25	3	6	10	5	16	4	10	2	1	1
TGATTAACGACAAACGTGGTTCTCTA_ATCAGAAGTTCGAATCAAATTACGAA	90	20	31	12	11	2	5	3	8	1	2	0	0	0	0
CATACAATTGGAAACTCCATTTAGCC_ATCAGAAGTTCGAATCAAATTACGAA	73	21	18	19	33	2	9	7	8	12	0	11	1	0	0
CGAAAAAGCTCAAAACATGTTGAATT_ATCAGAAGTTCGAATCAAATTACGAA	56	17	23	27	75	7	16	59	103	190	136	361	78	151	153
CAACCAAATCAAAAATTCCTTTTGCA_ATCAGAAGTTCGAATCAAATTACGAA	170	69	61	29	54	2	8	15	7	8	7	5	4	1	0
AATAAAATGTTTAAAGAGATTTCACA_ATCAGAAGTTCGAATCAAATTACGAA	17	8	2	2	5	1	0	3	1	4	0	2	0	0	0
ATAGTAACAAGCAAACTTTTTGATCA_ATCAGAAGTTCGAATCAAATTACGAA	38	8	2	1	4	1	0	0	0	0	1	0	0	1	0
TTGAAAATAGTTAAGAACCTTAGCCC_ATCAGAAGTTCGAATCAAATTACGAA	20	14	2	1	1	0	0	0	4	2	4	2	3	2	8
GTGTCAAAAGAGAAGACTGTTGTGTA_ATCAGAAGTTCGAATCAAATTACGAA	88	13	4	8	19	2	0	1	2	1	1	3	0	1	0
CATCGAATGGCCAAAGGGATTGCTTA_ATCAGAAGTTCGAATCAAATTACGAA	45	1	6	3	4	1	0	2	1	0	1	0	1	0	0
TTTCCAACAGTCAAACCAATTTAGAT_ATCAGAAGTTCGAATCAAATTACGAA	28	6	10	6	7	0	1	4	3	2	1	1	0	1	0
TACTTAAAACCGAAAGAATTTTAATT_ATCAGAAGTTCGAATCAAATTACGAA	14	0	0	0	0	0	0	0	0	0	0	0	0	0	0
CGTTAAATGAGCAATACAGTTAACGA_ATCAGAAGTTCGAATCAAATTACGAA	157	47	29	15	42	3	0	0	2	0	1	0	0	0	0
TACAAAATATTCAAACTGGTTGGAAC_ATCAGAAGTTCGAATCAAATTACGAA	76	13	15	4	10	2	3	10	4	6	2	0	0	0	0
TCCTTAAAAGTTAAGTTTATTCCACC_ATCAGAAGTTCGAATCAAATTACGAA	79	21	8	9	22	1	1	2	3	1	1	6	1	1	0
GTACTAATCGGGAAGTTGGTTGTGCT_ATCAGAAGTTCGAATCAAATTACGAA	123	24	21	12	9	0	4	3	7	1	1	8	1	0	2
CTTGGAATTATCAACCCCCTTCCGAC_ATCAGAAGTTCGAATCAAATTACGAA	16	7	5	3	3	0	2	0	2	1	2	0	0	0	0
CTGGTAAGTATCAACGGATTTGCTTG_ATCAGAAGTTCGAATCAAATTACGAA	16	5	0	0	0	0	0	0	0	0	0	0	0	0	0
AAAGAAACTGTTAAGGGGGTTCTACT_ATCAGAAGTTCGAATCAAATTACGAA	8	3	1	0	0	0	0	0	0	0	0	0	0	0	0
ACTTTAACCTGGAAAGGATTTTGGGA_ATCAGAAGTTCGAATCAAATTACGAA	69	27	27	17	11	1	0	2	1	7	1	2	0	0	0
CTAAAAAACATAAAAGTTATTGGTCA_ATCAGAAGTTCGAATCAAATTACGAA	20	0	2	1	1	0	0	0	0	0	0	0	0	0	0
TAAGTAACAACGAATATCATTGCTAT_ATCAGAAGTTCGAATCAAATTACGAA	116	34	23	19	28	3	5	15	9	12	1	3	0	1	0
CCTACAAGCATTAATTACCTTTACTG_ATCAGAAGTTCGAATCAAATTACGAA	49	23	8	8	7	0	1	2	2	2	3	2	1	0	0
ATTAGAATCATAAAGTCAGTTGAATA_ATCAGAAGTTCGAATCAAATTACGAA	73	30	15	9	25	2	4	3	3	3	4	4	0	1	0
AAAATAATCATTAAGCAAGTTGGACA_ATCAGAAGTTCGAATCAAATTACGAA	26	12	4	4	7	0	1	0	0	0	0	0	0	0	0
TTACGAATTTTTAATTCTTTTTGTAC_ATCAGAAGTTCGAATCAAATTACGAA	54	5	7	2	4	0	0	2	2	0	0	0	0	0	0
ATCGTAAGCTAAAACATAGTTAAACA_ATCAGAAGTTCGAATCAAATTACGAA	56	8	8	1	0	1	0	2	0	1	0	0	1	0	0
TACGTAACATGTAAGAGTGTTAGATT_ATCAGAAGTTCGAATCAAATTACGAA	31	2	2	2	5	0	0	2	1	0	1	3	0	0	0
GTTAGAAGAGGAAACGTGGTTGGGTG_ATCAGAAGTTCGAATCAAATTACGAA	32	5	14	5	12	2	3	1	1	3	0	5	0	0	0
TTGATAATGCGAAAGCAATTTACGTG_ATCAGAAGTTCGAATCAAATTACGAA	8	0	2	1	3	1	0	0	0	1	0	0	0	0	0
GTTTGAAGAGGGAACAGTCTTCTGTC_ATCAGAAGTTCGAATCAAATTACGAA	5	8	1	1	4	0	2	0	0	1	0	0	0	0	0
CCTACAAAGAGCAATGTACTTTCAGTT_ATCAGAAGTTCGAATCAAATTACGAA	19	4	8	3	4	0	0	0	0	0	0	0	0	0	0
ATTGCAATATTAAACTAGTTTAACTA_ATCAGAAGTTCGAATCAAATTACGAA	14	3	3	2	1	0	0	2	0	0	0	0	0	0	0
CTTCGAAACTAAAAGTTTGTTCAACT_ATCAGAAGTTCGAATCAAATTACGAA	3	0	0	0	0	0	0	0	0	0	0	0	0	0	0
CCTTGAACCATAAAATTCTTTTCACA_ATCAGAAGTTCGAATCAAATTACGAA	53	14	10	8	7	0	3	0	0	1	1	4	0	0	1
ACCGTAACAAACAACATTTTTCGCTT_ATCAGAAGTTCGAATCAAATTACGAA	31	2	5	2	4	0	2	1	4	4	3	4	1	1	1
TTACTAAGGGTCAAGGGGGTTGTGCA_ATCAGAAGTTCGAATCAAATTACGAA	12	6	3	6	3	1	1	0	0	2	0	5	0	0	0
TGTCAAAGCCATAAGTCAGTTAATGG_ATCAGAAGTTCGAATCAAATTACGAA	16	8	7	6	1	3	0	0	1	8	0	0	0	0	0
TAAACAACAGGAAATTTCGTTGTTAG_ATCAGAAGTTCGAATCAAATTACGAA	13	1	2	2	0	3	0	2	1	0	0	0	0	0	0
TTTACAACATTCAATTTTTTTTCAAG_ATCAGAAGTTCGAATCAAATTACGAA	51	3	3	7	9	0	0	0	0	1	4	2	2	0	1
CCCATAACACGAAAATTGTTTAACAA_ATCAGAAGTTCGAATCAAATTACGAA	8	2	0	0	0	0	0	0	0	0	0	0	0	0	0
AATCAAATATTAAATTGCGTTCGTTT_ATCAGAAGTTCGAATCAAATTACGAA	35	3	9	10	12	3	0	6	6	5	0	7	1	0	0
ATGCTAATGGGTAATTAGGTTTATAA_ATCAGAAGTTCGAATCAAATTACGAA	33	13	6	9	13	1	0	1	1	0	0	2	1	0	0
ACGTCAACTAGGAAAATTGTTCAGAG_ATCAGAAGTTCGAATCAAATTACGAA	35	5	12	5	7	1	1	0	2	2	1	1	1	0	0
GTCAAAATTATTAACTCAATTAGTTA_ATCAGAAGTTCGAATCAAATTACGAA	30	7	0	4	3	0	0	0	0	1	0	0	0	0	0
AAGAGAATCCAAAATCCGGTTTGCTA_ATCAGAAGTTCGAATCAAATTACGAA	59	12	8	9	9	0	0	2	0	0	0	0	0	0	0
TAGTAAACACTTAAGTCAATTAAGCG_ATCAGAAGTTCGAATCAAATTACGAA	23	12	6	2	11	1	3	1	2	0	2	0	0	6	2
ACTTAAATAAGGAACATTATTAAGAA_ATCAGAAGTTCGAATCAAATTACGAA	17	0	0	0	0	0	0	0	0	0	0	0	0	0	0
GGCGGAACCCAGAAGGGGATTGGGGT_ATCAGAAGTTCGAATCAAATTACGAA	7	0	1	1	0	0	2	0	0	0	0	0	0	0	0
TAAACAACGGAAAAACGTGTTTCTTC_ATCAGAAGTTCGAATCAAATTACGAA	414	89	86	35	57	8	8	17	10	16	2	8	1	2	0
AGCGAAAGAAATAATGTATTTGGCCA_ATCAGAAGTTCGAATCAAATTACGAA	23	9	9	5	2	0	0	3	3	1	4	3	0	0	0
GGCATAAGAACGAAAATTTTTCTAAG_ATCAGAAGTTCGAATCAAATTACGAA	33	7	1	0	2	0	2	1	0	0	0	1	0	0	0
TTATGAATGTTAAAGATATTTGTGTC_ATCAGAAGTTCGAATCAAATTACGAA	61	9	9	13	18	0	1	8	3	7	2	4	1	0	0
CATCGAAAGCGTAAATTTATTGTAGT_ATCAGAAGTTCGAATCAAATTACGAA	89	28	14	15	15	2	1	4	1	1	2	0	0	0	0
CTTATAAGGAGCAATCTAATTATGTA_ATCAGAAGTTCGAATCAAATTACGAA	73	12	3	5	8	0	0	5	1	0	1	0	0	0	0
TAGTCAAAGACTAAGACGCTTGTTCC_ATCAGAAGTTCGAATCAAATTACGAA	228	52	53	28	31	7	5	9	5	5	0	3	0	1	0
AATCGAACATGTAAGGCTTTTGATTG_ATCAGAAGTTCGAATCAAATTACGAA	6	0	5	0	0	0	0	0	0	0	0	0	0	0	0
GCGCTAATTTTAAATGCCCTTTTCGT_ATCAGAAGTTCGAATCAAATTACGAA	176	27	40	12	32	4	7	9	15	22	17	26	7	13	15
CGTTAAATAAGCAAATATTTTTTGT_ATCAGAAGTTCGAATCAAATTACGAA	18	4	4	1	6	0	0	0	0	1	0	1	0	0	0
GAGTGAAGCTTTAAACTAGTTCGCAC_ATCAGAAGTTCGAATCAAATTACGAA	12	2	4	0	3	0	0	0	0	0	0	0	0	0	0
TATTTAAACCCTAACAAAATTTACAT_ATCAGAAGTTCGAATCAAATTACGAA	9	2	1	0	3	0	0	0	0	0	0	0	0	0	0
TACTCAAAATGCAAGCGAATTTGGAA_ATCAGAAGTTCGAATCAAATTACGAA	48	18	14	8	10	1	2	3	6	5	4	7	2	1	0
GGTGTAACTTGAAAAATGTTTAACGC_ATCAGAAGTTCGAATCAAATTACGAA	9	2	7	2	2	0	1	0	0	0	2	1	0	0	0
CTTCGAACTCCTAACCGGTTTCATTG_ATCAGAAGTTCGAATCAAATTACGAA	28	5	5	2	7	0	1	5	6	2	4	3	0	0	0
GGTTTAAGGTAAAAGATCTTTAATCT_ATCAGAAGTTCGAATCAAATTACGAA	1	0	0	0	0	0	0	0	0	0	0	0	0	0	0
GATTCAACGACCAAGTAGATTCATGG_ATCAGAAGTTCGAATCAAATTACGAA	200	43	52	33	49	10	9	9	16	13	2	10	2	3	2
AGATAAATCAGCAAAAAATTTCCCAT_ATCAGAAGTTCGAATCAAATTACGAA	17	7	1	5	8	1	0	1	0	0	0	0	0	0	0
AAGTGAAAGTGTAATCTGGTTACCGG_ATCAGAAGTTCGAATCAAATTACGAA	8	5	6	0	6	0	0	0	0	0	0	0	0	0	0
CATAAAATTTCTAATTGCATTTAATT_ATCAGAAGTTCGAATCAAATTACGAA	35	2	0	1	5	0	0	0	0	1	0	1	0	0	0
CGGTGAAGAGTCAATTTGCTTCACTG_ATCAGAAGTTCGAATCAAATTACGAA	94	29	15	9	22	2	1	5	3	9	2	2	0	1	0
GCATGAAGCTCGAAATGTTTTTCTGA_ATCAGAAGTTCGAATCAAATTACGAA	119	24	31	12	31	5	4	4	4	6	2	1	0	0	0
GTACTAATGTTCAAGGTTATTTTAAC_ATCAGAAGTTCGAATCAAATTACGAA	79	15	12	4	9	1	0	5	5	4	1	8	1	0	0
ACTTGAAACCAAAACTCAGTTTACCC_ATCAGAAGTTCGAATCAAATTACGAA	49	8	7	9	6	1	2	2	1	6	0	8	0	0	1
GTTGGAAAGTAGAATATATTTATGAG_ATCAGAAGTTCGAATCAAATTACGAA	9	2	0	1	1	0	0	0	0	0	0	0	0	0	0
TAACCAACCTATAAGCGATTTGACTT_ATCAGAAGTTCGAATCAAATTACGAA	90	16	14	9	13	1	4	5	4	7	1	5	1	0	0
GAGTAAATTTGGAATACGATTCTCTG_ATCAGAAGTTCGAATCAAATTACGAA	61	10	10	5	6	1	3	3	2	0	1	1	0	0	0
ACAGGAAACGATAAGAATATTGGGG_ATCAGAAGTTCGAATCAAATTACGAA	1	1	0	0	0	0	0	0	0	0	0	0	0	0	0
ATTAAAAGCCTTAAGTTGTTTAATCG_ATCAGAAGTTCGAATCAAATTACGAA	48	11	13	3	11	1	1	0	0	3	1	1	0	0	0
AAACTAAACGTGAAGTAGATTTTGGG_ATCAGAAGTTCGAATCAAATTACGAA	121	48	28	14	24	2	4	2	6	9	5	1	0	0	0
CACAAAACTAGCAAGTAAATTAGCCC_ATCAGAAGTTCGAATCAAATTACGAA	27	3	2	0	0	0	0	0	0	0	0	0	0	0	0
TTAATAACTTCTAAGGGTCTTTCGTC_ATCAGAAGTTCGAATCAAATTACGAA	21	6	3	0	0	0	0	2	0	0	0	0	0	0	0
ACAGCAACGACCAAAAGGATTAAGCA_ATCAGAAGTTCGAATCAAATTACGAA	78	10	7	5	13	2	3	3	4	2	0	1	0	0	0
CCTCTAACTCTAAATCGCCTTATGGA_ATCAGAAGTTCGAATCAAATTACGAA	63	16	17	16	22	3	4	9	6	10	4	5	0	0	0
CTGTCAAGTTATAAAACAATTAAGAA_ATCAGAAGTTCGAATCAAATTACGAA	34	6	0	5	2	0	0	3	1	0	0	6	0	0	0
TGATGAAAACCCAAAATCTTTCAGAG_ATCAGAAGTTCGAATCAAATTACGAA	64	9	12	10	12	2	2	5	2	2	0	0	0	0	0
CAGCGAATACAGAAACATTTTCACAT_ATCAGAAGTTCGAATCAAATTACGAA	32	10	9	5	5	0	1	0	2	1	0	0	0	0	0
ATATTAATTCATAAGTGTTTTTAGGG_ATCAGAAGTTCGAATCAAATTACGAA	7	2	3	0	3	0	0	0	0	0	0	0	0	0	0
TCTTAAAAACTTAACGGGGTTTGCAA_ATCAGAAGTTCGAATCAAATTACGAA	96	20	20	14	18	2	1	6	2	0	2	3	0	0	0
GGATAAATTAGTAAGTCGTTTCCCAG_ATCAGAAGTTCGAATCAAATTACGAA	105	17	16	7	11	1	3	6	0	0	5	1	0	0	1
CACAAAATGCCCAATAGCATTTCACG_ATCAGAAGTTCGAATCAAATTACGAA	95	35	26	11	8	2	6	5	4	2	3	0	1	0	0
GAGAGAACTTCCAATTTGATTCGAC_ATCAGAAGTTCGAATCAAATTACGAA	143	28	28	9	30	8	9	22	24	34	12	25	15	16	18
TTTCCAATATAAAATGCCCTTTTACT_ATCAGAAGTTCGAATCAAATTACGAA	27	12	3	3	3	0	3	1	0	0	1	0	0	0	0
TCTAAAACCTTTAATTAGGTTCAGTT_ATCAGAAGTTCGAATCAAATTACGAA	17	13	5	12	8	0	0	1	1	5	3	3	0	0	0
GGGCAAATCATAAATGTCCTTTCAAG_ATCAGAAGTTCGAATCAAATTACGAA	39	6	5	1	7	1	2	6	1	4	4	1	0	0	2
GTTAGAAAAATTAATAGTCTTTACCT_ATCAGAAGTTCGAATCAAATTACGAA	16	4	2	1	1	0	0	1	0	0	0	3	0	0	0
GGTTAAAACATTAACTCCTTTAGATT_ATCAGAAGTTCGAATCAAATTACGAA	36	5	6	8	14	1	1	8	1	1	3	12	2	1	1
CTAACAATCGAAAATGGTTTTAAGGG_ATCAGAAGTTCGAATCAAATTACGAA	146	25	30	16	27	4	5	2	5	14	5	8	2	3	1
TGTTGAAGGTTTAAGCAACTTCTGCG_ATCAGAAGTTCGAATCAAATTACGAA	67	8	13	11	15	5	4	5	6	4	0	2	0	0	1
GCACCAAATAAGAAAGTCTTTGGATT_ATCAGAAGTTCGAATCAAATTACGAA	26	7	5	9	6	0	2	1	1	4	2	1	0	0	0
ACACTAAAAAGGAAGAGACTTAGTAT_ATCAGAAGTTCGAATCAAATTACGAA	31	3	3	3	3	1	0	1	2	0	2	4	0	0	0
ATGGTAAGTCGCAACGGGGTTATCGG_ATCAGAAGTTCGAATCAAATTACGAA	5	0	0	0	0	0	0	0	0	0	0	0	0	0	0
TATTCAACAATCAAACGTCTTGGGTA_ATCAGAAGTTCGAATCAAATTACGAA	45	19	15	11	28	2	2	1	1	1	0	0	0	0	0
TCCAAAAAAGATAACAGGGTTCTCTT_ATCAGAAGTTCGAATCAAATTACGAA	29	10	5	4	7	0	0	3	6	3	2	1	2	1	0
CGAACAATCACAAAGTTGTTTTGATA_ATCAGAAGTTCGAATCAAATTACGAA	108	29	27	19	22	1	4	11	5	9	0	13	2	0	0
TCGACAAGCGAATTTAGAT_ATCAGAAGTTCGAATCAAATTACGAA	2	0	1	0	0	0	0	0	0	0	0	0	0	0	0
CAAAAAATTTGAAAACGGCTTTCGAC_ATCAGAAGTTCGAATCAAATTACGAA	15	5	6	4	2	2	0	0	1	1	0	1	0	0	0
ATAAAAACAGGAAAACCGTTTCACAT_ATCAGAAGTTCGAATCAAATTACGAA	16	8	3	0	4	0	0	1	0	0	0	2	0	2	0
TCTAGAATAAGGAATACCGTTTAATG_ATCAGAAGTTCGAATCAAATTACGAA	47	29	9	10	20	3	3	11	22	23	13	47	11	10	11
GATGAAAATGCCAAGATTATTGGTAG_ATCAGAAGTTCGAATCAAATTACGAA	51	7	10	8	4	0	1	0	1	0	1	0	0	0	0
GCTATAAGTCATCAATCTATTTCTGGT_ATCAGAAGTTCGAATCAAATTACGAA	41	7	8	3	8	1	1	0	1	1	0	0	0	0	0
AAGTCAACATGAAAATCATTTAATCC_ATCAGAAGTTCGAATCAAATTACGAA	44	6	8	3	5	4	1	1	0	0	1	0	0	1	2
CGCCAAACTGCGAAGGAAGTTTTGAT_ATCAGAAGTTCGAATCAAATTACGAA	19	1	7	2	9	0	2	0	1	1	0	0	0	0	1
TCCGCAATTGTTAAGCTATTTTATAT_ATCAGAAGTTCGAATCAAATTACGAA	19	2	0	1	5	0	0	0	0	0	0	2	0	0	0
TCTGCAAAGTTAAATACGGTTTCCTC_ATCAGAAGTTCGAATCAAATTACGAA	91	25	17	8	27	1	4	6	5	1	0	0	0	0	0
CAAGTAAATGGGAAATGGGTTGAGTA_ATCAGAAGTTCGAATCAAATTACGAA	101	20	20	11	16	0	7	6	16	7	4	6	1	0	0
AATCCAACGAGTAATTAGTTTGTGTA_ATCAGAAGTTCGAATCAAATTACGAA	218	0	0	15	0	0	0	10	0	0	2	0	0	0	0
TAGTGAAGGAACAATCAATTTTATAA_ATCAGAAGTTCGAATCAAATTACGAA	25	7	3	4	2	0	0	0	1	0	1	0	0	0	0
AACGAAACGCTAAACGTTTTTGGGTT_ATCAGAAGTTCGAATCAAATTACGAA	94	33	21	20	51	16	19	61	98	177	95	228	95	112	94
ATGCGAAGCTTTAATCATCTTGAGGT_ATCAGAAGTTCGAATCAAATTACGAA	22	2	5	8	4	0	0	0	0	0	1	0	0	0	0
ATCTTAAACATAAAGTTACTTTGCGA_ATCAGAAGTTCGAATCAAATTACGAA	84	11	15	4	6	4	3	2	0	0	0	0	0	0	0
AATGAAACAAGAAAACCTCTTGAAGT_ATCAGAAGTTCGAATCAAATTACGAA	3	0	4	1	0	0	0	0	0	0	0	0	0	0	0
CCCAGAACTTTGAAACGTTTTAGCTT_ATCAGAAGTTCGAATCAAATTACGAA	59	9	8	4	0	2	2	2	3	4	2	2	0	0	0
ATTCAAATAACGAAACAGATTTCAAA_ATCAGAAGTTCGAATCAAATTACGAA	25	4	5	3	0	0	0	0	0	0	0	0	0	0	0
TCATAAAGAAAAAAACTTGTTATACA_ATCAGAAGTTCGAATCAAATTACGAA	18	7	0	0	1	0	0	1	0	0	0	1	0	0	0
GAACAAAACGCCAATCATTTTTCCGC_ATCAGAAGTTCGAATCAAATTACGAA	13	2	3	0	4	0	5	0	0	1	1	0	0	0	0
TAACTAAATTGCAACTGGTTTTGCGG_ATCAGAAGTTCGAATCAAATTACGAA	40	12	5	8	1	0	2	8	2	1	3	4	0	0	0
ATAATAAAATATAACATTTTTGAGTG_ATCAGAAGTTCGAATCAAATTACGAA	10	1	0	0	0	0	0	0	0	0	0	0	0	0	0
AGGTGAAAATCTAATACTTTTTACTT_ATCAGAAGTTCGAATCAAATTACGAA	5	0	0	0	0	0	0	0	0	0	0	0	0	0	0
TCACCAAGACAGAACAATTTTATATT_ATCAGAAGTTCGAATCAAATTACGAA	19	2	0	0	1	0	0	0	0	0	0	0	0	0	0
TGTATAAGCATGAAGATGGTTATATG_ATCAGAAGTTCGAATCAAATTACGAA	4	0	0	0	0	0	0	0	0	0	0	0	0	0	0
ATTCAAAGCGCTAAGTTTGTTGGTTG_ATCAGAAGTTCGAATCAAATTACGAA	48	9	2	5	10	3	3	6	3	5	1	6	1	3	0
CTGACAAGTCTTAATCATATTAGGTT_ATCAGAAGTTCGAATCAAATTACGAA	257	84	39	29	48	3	4	14	8	10	1	7	1	1	0
CGACTAATATCAAATTGAATTAGCTC_ATCAGAAGTTCGAATCAAATTACGAA	62	14	17	29	40	6	11	41	60	107	58	135	42	49	61
GGACAAACGTCAAAGCCGATTAGATT_ATCAGAAGTTCGAATCAAATTACGAA	56	7	8	4	12	1	1	2	1	1	0	0	0	0	0
CGTTCAAACGACAAGTCTATTTTATA_ATCAGAAGTTCGAATCAAATTACGAA	66	10	2	7	5	0	0	1	2	0	0	0	0	0	0
CACTCAACTCCGAATTTACTTAACAG_ATCAGAAGTTCGAATCAAATTACGAA	334	68	56	44	66	4	4	10	8	15	5	7	1	1	1
ATCCCAAATCCAAATGGAATTGCCTG_ATCAGAAGTTCGAATCAAATTACGAA	127	31	31	11	14	5	4	3	1	6	3	2	3	0	1
GGAAGAAGAAAGAAACACATTGAGTT_ATCAGAAGTTCGAATCAAATTACGAA	10	0	0	0	0	0	0	0	0	0	0	0	0	0	0
TCTTAAAGAAGTAATGGACTTGCGCT_ATCAGAAGTTCGAATCAAATTACGAA	14	8	5	3	6	1	0	2	0	1	1	8	0	0	0
ATGCAAAAGACAAAACGGGTTAACAT_ATCAGAAGTTCGAATCAAATTACGAA	23	1	5	0	0	0	0	0	0	0	0	0	0	0	0
CTTGGAACCTCAAATCACGTTAATGG_ATCAGAAGTTCGAATCAAATTACGAA	2	1	0	0	0	0	1	2	0	0	0	0	0	0	0
GCGACAACAGCAAATAAGATTGTAAA_ATCAGAAGTTCGAATCAAATTACGAA	18	2	0	1	0	0	0	1	0	0	0	0	0	0	0
CCTCCAATAGGCAATGGGCTTGGAGG_ATCAGAAGTTCGAATCAAATTACGAA	133	36	25	12	33	7	10	6	4	5	5	7	0	0	0
GTCTTAATCGACAACCGTTTTGTACT_ATCAGAAGTTCGAATCAAATTACGAA	56	15	8	11	13	0	7	7	4	9	4	3	4	0	3
TATCGAACAAACAAGCAGATTATAGA_ATCAGAAGTTCGAATCAAATTACGAA	29	8	4	4	3	1	0	1	0	0	0	0	0	0	0
GGCGGAACCGTAAAAGAGTTTAGTAG_ATCAGAAGTTCGAATCAAATTACGAA	126	42	37	21	36	0	4	8	3	2	4	5	0	3	0
GTGGGAATGGAGAAAGTAGTTAATGG_ATCAGAAGTTCGAATCAAATTACGAA	72	19	16	5	8	3	1	0	2	0	0	0	0	0	0
TGAAAAACCCTTAAAAAATTTTTACA_ATCAGAAGTTCGAATCAAATTACGAA	3	0	1	2	0	0	0	0	0	0	0	0	0	0	0
TCACCAAATTGTAATCGTGTTATTCG_ATCAGAAGTTCGAATCAAATTACGAA	105	17	39	19	17	5	2	8	5	7	4	1	3	0	0
CCTCTAATTTGGAAGGATGTTCCCGG_ATCAGAAGTTCGAATCAAATTACGAA	69	9	11	5	4	2	7	5	7	7	4	2	0	1	2
TTCGAAAATCTGAAGTCGATTGTAAA_ATCAGAAGTTCGAATCAAATTACGAA	4	0	0	0	0	0	0	0	0	0	0	0	0	0	0
GAGTTAAGCATTAAATGGCTTTGGTT_ATCAGAAGTTCGAATCAAATTACGAA	27	9	15	21	51	16	33	45	160	191	138	277	116	132	142
CTAGTAATTAAAAAGATGGTTACCAC_ATCAGAAGTTCGAATCAAATTACGAA	76	10	19	12	22	5	1	5	2	1	1	3	0	0	0
CCATAAATCTGTAAATTAGTTTTATA_ATCAGAAGTTCGAATCAAATTACGAA	4	2	0	0	0	0	0	0	0	0	0	0	0	0	0
GCCATAATAGATAAAAAATTTTTGTG_ATCAGAAGTTCGAATCAAATTACGAA	10	2	1	1	2	1	0	1	0	0	0	0	0	0	0
AAGGCAACGCTTAAACCAATTTCGGT_ATCAGAAGTTCGAATCAAATTACGAA	95	34	23	27	38	3	5	1	2	12	2	0	0	0	0
CGATTAAAACTGAAAAGGATTGTGGT_ATCAGAAGTTCGAATCAAATTACGAA	57	15	8	3	7	0	0	2	0	0	0	0	0	0	0
GTTCCAACCCATAATTTATTTACACA_ATCAGAAGTTCGAATCAAATTACGAA	11	1	0	1	4	0	0	0	0	0	0	0	0	0	0
TGATTAATAAACAATTTTTTTTCCAT_ATCAGAAGTTCGAATCAAATTACGAA	19	3	2	1	6	0	0	0	0	0	0	1	0	0	0
ATTCAAACAAACAACAGGTTTTGACG_ATCAGAAGTTCGAATCAAATTACGAA	18	13	2	4	4	1	3	7	5	4	4	14	0	5	2
AATCTAAATAGGAAAGAATTTAGGAA_ATCAGAAGTTCGAATCAAATTACGAA	34	12	7	3	4	0	0	4	2	2	1	3	0	0	0
CGACGAACCTGCAATCGTGTTCCTAT_ATCAGAAGTTCGAATCAAATTACGAA	35	3	4	7	16	0	2	5	0	6	1	0	2	1	4
GACCAAAAATACAATATAATTTGGTT_ATCAGAAGTTCGAATCAAATTACGAA	75	5	6	6	7	2	0	0	1	0	0	0	0	0	0
GATACAAAAGATAATCCGTTTGTAAG_ATCAGAAGTTCGAATCAAATTACGAA	43	18	16	4	14	2	1	1	0	0	0	0	1	0	0
CACCAAAACTCTAAATTTGTTATAAC_ATCAGAAGTTCGAATCAAATTACGAA	33	4	2	3	3	1	1	0	1	1	0	0	1	0	0
CAGTTAAAGTAAAATATTCTTCGCTG_ATCAGAAGTTCGAATCAAATTACGAA	8	2	0	0	0	0	0	0	0	0	0	0	0	0	0
AGTATAAAATAAAACTTATTTTATCC_ATCAGAAGTTCGAATCAAATTACGAA	21	2	0	2	1	0	0	0	0	0	0	1	0	0	0
TCACAAAACTTTAAGATGCTTAATCA_ATCAGAAGTTCGAATCAAATTACGAA	6	1	0	3	2	0	0	0	0	3	2	0	0	0	0
TATAAAAGATCTAATCATATTGATCG_ATCAGAAGTTCGAATCAAATTACGAA	44	19	22	6	14	3	4	6	8	11	2	15	3	1	0
TGGGCAAGGGAGAAGGTCCTTTACGT_ATCAGAAGTTCGAATCAAATTACGAA	33	9	4	1	4	0	2	1	0	1	0	3	0	0	0
TCGCGAAGAGCTAAACCTGTTATGGA_ATCAGAAGTTCGAATCAAATTACGAA	51	12	20	2	7	0	3	1	0	0	2	2	0	0	2
CAGCTAATATTTAACACCGTTCATGA_ATCAGAAGTTCGAATCAAATTACGAA	32	2	2	3	0	0	0	0	0	0	0	0	0	0	0
AACTCAATACTAAAAAGATTTTACCG_ATCAGAAGTTCGAATCAAATTACGAA	37	2	2	3	2	0	0	1	0	0	1	0	0	0	0
TATCGAATACATAAGGCCATTATTAT_ATCAGAAGTTCGAATCAAATTACGAA	17	7	3	1	5	1	0	0	2	1	2	2	1	3	2
AATCCAAACTAAAACGTCGTTCGGTA_ATCAGAAGTTCGAATCAAATTACGAA	40	7	11	4	2	0	4	1	0	0	0	0	0	0	0
ATCGGAATCCGTAATAATTTTCATTC_ATCAGAAGTTCGAATCAAATTACGAA	68	12	9	12	12	1	1	0	3	0	0	3	0	0	0
TGCATAACTAGCAAGAGGGTTTGGGC_ATCAGAAGTTCGAATCAAATTACGAA	163	28	35	26	41	12	20	50	76	83	57	142	65	52	62
ATATTAAAGATCAATTGCGTTATAGC_ATCAGAAGTTCGAATCAAATTACGAA	7	0	0	0	0	0	0	0	0	0	0	0	0	0	0
CGCGCAATTACTAACTTGTTTAGCAA_ATCAGAAGTTCGAATCAAATTACGAA	8	0	1	5	4	0	0	0	0	0	0	0	0	0	0
AATAAAAAATGGAATAAAATTTGGAC_ATCAGAAGTTCGAATCAAATTACGAA	78	35	17	18	30	0	0	4	1	1	1	0	1	2	0
AAAGCAATTAACAAGGGGGTTTGATA_ATCAGAAGTTCGAATCAAATTACGAA	11	2	5	4	3	0	0	0	2	2	3	0	0	0	0
TTGTGAAAGTGAAAGAAGTTTCGTGA_ATCAGAAGTTCGAATCAAATTACGAA	34	5	10	0	2	0	0	0	0	0	0	0	0	0	0
TATTGAAGAAAGAACTGTTTTATTGG_ATCAGAAGTTCGAATCAAATTACGAA	2	1	0	0	0	0	0	0	0	0	0	0	0	0	0
AACGAAATGTATAAGGTAATTCTATA_ATCAGAAGTTCGAATCAAATTACGAA	113	13	3	3	13	0	0	1	0	1	0	0	0	0	0
TACCGAATTTAGAAGCGAGTTATATG_ATCAGAAGTTCGAATCAAATTACGAA	4	0	0	0	0	0	0	0	0	0	0	0	0	0	0
ATGGTAAACGCCAACTCCATTAAATA_ATCAGAAGTTCGAATCAAATTACGAA	130	35	14	10	24	0	0	4	1	3	1	5	0	1	0
ACTCAAAGAAGTAAATTGGTTAATTC_ATCAGAAGTTCGAATCAAATTACGAA	138	33	16	13	7	3	1	5	2	0	0	1	1	1	0
AAAGAAAGGGTCAATGCAATTGTTTC_ATCAGAAGTTCGAATCAAATTACGAA	180	40	37	19	22	4	8	2	5	9	2	3	1	0	0
ATCTTAATATCGAAATCTTTTATTAA_ATCAGAAGTTCGAATCAAATTACGAA	1	0	0	0	0	0	0	0	0	0	0	0	0	0	0
TTAACAACATTTAATAGTGTTTTGGT_ATCAGAAGTTCGAATCAAATTACGAA	21	7	5	1	7	1	1	2	2	0	1	2	0	0	0
GGGGCAACACCGAATGGGTTTAGGG_ATCAGAAGTTCGAATCAAATTACGAA	6	0	0	0	0	0	0	0	0	0	0	0	0	0	0
CTCCAAATAACAAACTGTCTTTAATG_ATCAGAAGTTCGAATCAAATTACGAA	29	9	1	6	2	0	0	0	0	0	0	0	0	0	0
ATGGAAAAGCATAAGTTTTTTTCTAG_ATCAGAAGTTCGAATCAAATTACGAA	20	1	1	7	3	0	0	1	0	0	0	1	0	0	0
GTACAAATTGATAAGTAATTTCAATG_ATCAGAAGTTCGAATCAAATTACGAA	37	12	8	1	3	1	0	0	0	0	0	0	0	0	0
CGCATAACGAATAATTCCATTGGCGC_ATCAGAAGTTCGAATCAAATTACGAA	23	17	16	2	10	1	1	9	2	4	4	1	0	0	0
TGAGGAAACCATAATAACCTTTGGGC_ATCAGAAGTTCGAATCAAATTACGAA	36	18	7	4	7	0	1	3	1	0	0	0	0	1	0
AAGGTAACTTATAAGGGTGTTGGGGG_ATCAGAAGTTCGAATCAAATTACGAA	134	31	29	17	30	3	11	5	7	15	3	4	0	1	1
TACAGAACCAGGAAGGAGGTTGGGAA_ATCAGAAGTTCGAATCAAATTACGAA	27	7	10	1	8	0	0	2	2	1	0	5	1	4	1
TGATAAAACGTGAACGCGCTTAAGGG_ATCAGAAGTTCGAATCAAATTACGAA	48	23	36	35	82	23	73	154	303	574	326	709	224	339	275
CTGTTAACTGTCAACAACATTGCCCG_ATCAGAAGTTCGAATCAAATTACGAA	228	47	46	17	39	5	16	16	14	16	4	1	0	0	0
ATCATAACAGTTAAATCGTTTTTGGG_ATCAGAAGTTCGAATCAAATTACGAA	52	15	22	11	7	3	3	0	2	5	4	1	0	0	0
TTATAAAAGAGTAAGGATGTTATTAC_ATCAGAAGTTCGAATCAAATTACGAA	66	24	13	8	14	0	2	2	3	1	3	0	0	0	0
ATCAAAAAACTCAATCAAATTGTTAC_ATCAGAAGTTCGAATCAAATTACGAA	56	24	15	12	16	0	0	0	0	0	2	0	0	0	0
GCTTCAACAGGGAACCGGTTTGTACT_ATCAGAAGTTCGAATCAAATTACGAA	15	0	3	0	1	0	0	0	1	0	0	0	0	0	0
CTTAGAAATTGAAAGGCAGTTGCAAT_ATCAGAAGTTCGAATCAAATTACGAA	48	19	8	15	20	0	0	0	0	0	0	0	0	0	0
TTTTGAAAAATGAAATTTTTTATGC_ATCAGAAGTTCGAATCAAATTACGAA	85	17	1	10	4	1	0	7	0	2	1	1	0	0	0
AGATGAATTTACAAAGCCCTTACTGT_ATCAGAAGTTCGAATCAAATTACGAA	47	10	1	1	5	0	0	0	0	1	2	0	0	0	0
GCTTTAACCTTTAAGGAAATTACGCC_ATCAGAAGTTCGAATCAAATTACGAA	125	28	26	20	22	3	7	7	12	17	4	7	3	0	0
ATATCAATGGAAAAGCGTTTTCTCCA_ATCAGAAGTTCGAATCAAATTACGAA	333	72	80	35	61	8	9	32	37	51	22	56	29	28	47
TATATAATTCTTAATGTTTTTGGCTTTGAAGA_ATCAGAAGTTCGAATCAAATTACGAA	3	1	0	2	2	0	0	0	0	0	2	1	0	1	0
CTCGCAATATTGAATGGGATTTGGGA_ATCAGAAGTTCGAATCAAATTACGAA	6	0	0	1	0	0	0	0	0	0	0	0	0	0	0
TAATTAAATGTCAAGTATCTTAACCC_ATCAGAAGTTCGAATCAAATTACGAA	98	17	13	17	19	1	3	5	4	5	2	3	0	0	0
TATACAATCTATAAATCAGTTTCTTA_ATCAGAAGTTCGAATCAAATTACGAA	76	14	12	16	16	2	0	4	4	3	2	3	0	2	1
GTGATAATTTGCAAGAGTCTTATGGG_ATCAGAAGTTCGAATCAAATTACGAA	79	13	9	7	7	1	4	4	2	10	2	7	0	2	2
GTGAGAACCCTAAAGTAATTTTCGTA_ATCAGAAGTTCGAATCAAATTACGAA	86	16	15	8	16	1	5	5	2	2	6	1	1	7	0
CCAAAAAGTGTTAAGTGAGTTCACGG_ATCAGAAGTTCGAATCAAATTACGAA	59	16	10	4	9	3	1	4	0	5	0	1	1	0	0
AGATCAAAGAATAACGAGATTGCCGT_ATCAGAAGTTCGAATCAAATTACGAA	119	29	31	18	36	4	7	13	17	30	19	29	6	22	26
GATATAAAACGGAATGGTTTTATTCA_ATCAGAAGTTCGAATCAAATTACGAA	10	0	0	0	1	0	0	0	1	0	0	4	0	0	1
AGTGTAACCTGCAAAGAAATTATGTC_ATCAGAAGTTCGAATCAAATTACGAA	61	14	11	4	6	2	0	1	3	1	1	0	0	0	0
TCTGCAACAATGAAAACTGTTTATAT_ATCAGAAGTTCGAATCAAATTACGAA	5	1	0	1	1	0	0	0	0	0	0	0	0	0	0
GTGAGAAAGCTAAACGGTCTTTCATT_ATCAGAAGTTCGAATCAAATTACGAA	7	3	0	0	2	0	0	0	0	0	0	0	0	0	0
TTAATAAGAGCTAATCTGTTTGTCTA_ATCAGAAGTTCGAATCAAATTACGAA	60	9	19	10	13	0	2	6	3	3	1	1	0	0	0
TCGTAAAGAGCCAATGTTTTTGTAAT_ATCAGAAGTTCGAATCAAATTACGAA	63	16	5	5	6	0	0	4	1	1	2	2	0	0	0
GGACAAATAAATAACCGTTTTAAGAC_ATCAGAAGTTCGAATCAAATTACGAA	41	11	18	10	10	1	2	6	0	4	2	0	1	0	0
CCGACAAATGCAAAAAATATTCCGTG_ATCAGAAGTTCGAATCAAATTACGAA	101	18	11	5	10	0	2	2	6	9	1	3	1	0	1
ATAAAAACGCATAATTACATTTGAAT_ATCAGAAGTTCGAATCAAATTACGAA	20	8	2	2	10	0	0	1	0	0	0	0	0	0	0
TATTCAAATGTCAACAGTATTGGACG_ATCAGAAGTTCGAATCAAATTACGAA	18	10	1	7	5	3	2	3	4	3	3	3	3	0	0
CTACTAACAAACAAACATTTTCTAAA_ATCAGAAGTTCGAATCAAATTACGAA	67	18	2	17	14	0	0	1	1	1	1	0	0	0	0
AACTTAAGGTTTAATAAATTTAGTAC_ATCAGAAGTTCGAATCAAATTACGAA	20	1	0	1	0	0	0	1	1	0	0	0	0	0	0
TCTAAAAACCTTAAACTTGTTGTGGT_ATCAGAAGTTCGAATCAAATTACGAA	8	1	0	1	10	1	0	1	3	0	0	0	0	0	0
CGTATAATACAGAAAGACATTTGTTT_ATCAGAAGTTCGAATCAAATTACGAA	27	9	2	1	4	0	1	0	3	0	0	0	0	0	0
CAGTAAAGGTGTAATAGAGTTGTTGC_ATCAGAAGTTCGAATCAAATTACGAA	64	5	13	4	3	1	2	1	0	0	0	0	0	0	0
CTATGAACCGCGAGCTGGTTGGGGG_ATCAGAAGTTCGAATCAAATTACGAA	87	25	16	10	16	3	1	4	0	1	0	1	0	0	0
ACAAGAAGTTGGAAGTAGTTTTGAGA_ATCAGAAGTTCGAATCAAATTACGAA	70	21	7	5	6	0	2	0	0	0	0	0	0	0	0
GGCACAAGTGATAAGTTGGTTGGTGT_ATCAGAAGTTCGAATCAAATTACGAA	13	3	0	4	3	1	0	1	4	3	0	1	0	0	0
TGGCGAATTTACATTGCTTTATGAT_ATCAGAAGTTCGAATCAAATTACGAA	166	52	52	15	31	3	2	8	7	10	7	9	4	3	0
TTAGGAAAAATGAATACCGTTTGTCC_ATCAGAAGTTCGAATCAAATTACGAA	88	33	23	41	73	10	22	79	114	190	103	207	57	92	96
AGATTAACTAATAAATCTATTAAGCG_ATCAGAAGTTCGAATCAAATTACGAA	3	1	1	2	1	0	0	0	0	0	0	0	0	0	0
TTGGCAATCTTGAATACGGTTCCCGT_ATCAGAAGTTCGAATCAAATTACGAA	65	26	22	13	31	3	5	5	2	5	0	5	7	1	0
GCTGTAAGCCGCAATATGGTTTTGAG_ATCAGAAGTTCGAATCAAATTACGAA	24	6	1	2	3	2	1	0	3	1	1	0	0	0	0
TCGTAAAACGTGAAGCGCATTGGCGA_ATCAGAAGTTCGAATCAAATTACGAA	11	0	0	0	0	0	0	0	0	0	0	0	0	0	0
AACGGAATACTAAAGTTGCTTTTACG_ATCAGAAGTTCGAATCAAATTACGAA	44	5	11	5	10	1	1	0	0	0	0	0	0	0	0
ATCGCAACTGTTAACTTTCTTGGAAG_ATCAGAAGTTCGAATCAAATTACGAA	62	17	17	9	6	4	2	3	5	7	1	3	0	0	0
TTACGAAATAATAATGAGTTTATTAT_ATCAGAAGTTCGAATCAAATTACGAA	14	0	0	0	1	0	0	0	0	0	0	0	0	0	0
ACTACAATATGAAATAACTTTCCCAA_ATCAGAAGTTCGAATCAAATTACGAA	20	14	14	3	10	0	0	3	3	4	1	3	0	0	0
AAAACAAATTCAAATATTATTGACTA_ATCAGAAGTTCGAATCAAATTACGAA	25	2	0	1	1	0	0	1	0	0	0	0	0	0	0
TTAAAAAAGTCTAAATTCCTTGTGTC_ATCAGAAGTTCGAATCAAATTACGAA	33	7	2	6	8	0	1	0	0	1	1	0	0	1	0
GTGTTAAGAACAAAACGGGTTATACT_ATCAGAAGTTCGAATCAAATTACGAA	97	18	10	12	24	5	5	9	9	5	11	12	1	4	1
AGAGAAACGCAAAATTTTGTTACTAT_ATCAGAAGTTCGAATCAAATTACGAA	12	0	0	2	6	0	0	0	1	0	0	2	0	0	0
AACGTAATTTCAAATAGCATTACATA_ATCAGAAGTTCGAATCAAATTACGAA	18	6	2	0	5	0	0	0	0	1	0	1	0	0	0
ATGAAAATAACGAAAGCTATTAGTCT_ATCAGAAGTTCGAATCAAATTACGAA	10	3	0	1	1	0	0	0	0	0	0	0	0	0	0
CAGATAAGTTGCAACGTGCTTCTTGC_ATCAGAAGTTCGAATCAAATTACGAA	50	11	11	13	12	0	0	0	0	0	0	0	0	0	0
TCTGAAAAAACTAAAGGTATTTTTAAG_ATCAGAAGTTCGAATCAAATTACGAA	29	4	1	8	8	0	0	0	0	0	0	1	0	0	0
TGGTTAAAATGAAAACGATTTGGCTT_ATCAGAAGTTCGAATCAAATTACGAA	12	10	2	5	10	0	0	3	2	0	1	3	0	0	0
ACTCAAATAAGGAAAAAGATTGAGTG_ATCAGAAGTTCGAATCAAATTACGAA	55	10	8	6	8	1	0	3	2	2	1	2	0	0	0
AGGATAACTGGCAAATCACTTACGCT_ATCAGAAGTTCGAATCAAATTACGAA	71	9	12	10	7	1	5	1	0	2	0	3	0	0	0
ATTCGAAAAATGAACAAATTTATTGC_ATCAGAAGTTCGAATCAAATTACGAA	17	1	0	3	3	1	0	0	1	2	0	0	0	0	0
CGTTAAAAAATCAAGATGATTCCCTA_ATCAGAAGTTCGAATCAAATTACGAA	51	13	6	6	16	2	0	1	0	2	3	7	0	0	0
TCATAAAACGGTAATATTTTTACTT_ATCAGAAGTTCGAATCAAATTACGAA	1	0	0	0	0	0	0	0	0	0	0	0	0	0	0
CTGCTAAATTTCAAATTAGTTGTTGG_ATCAGAAGTTCGAATCAAATTACGAA	69	21	13	14	24	1	1	9	4	3	2	3	1	0	0
ATCATAATGGAAAAGGATTTTGTTCA_ATCAGAAGTTCGAATCAAATTACGAA	75	8	21	12	22	1	3	3	5	3	1	1	0	0	0
ACACAAATGTAGAATGCCCTTGTCCT_ATCAGAAGTTCGAATCAAATTACGAA	18	4	1	4	8	0	0	0	1	1	0	0	0	0	0
TGAGCAAGCTCGAATGTTTTTCGCTT_ATCAGAAGTTCGAATCAAATTACGAA	23	6	0	1	3	0	1	2	2	0	1	0	0	0	0
TAACCAACCTCTAAGAAATTTACTGC_ATCAGAAGTTCGAATCAAATTACGAA	20	6	7	4	9	1	0	4	3	2	2	1	1	0	0
CCTTAAACTATGAAGATAGTTCTTTC_ATCAGAAGTTCGAATCAAATTACGAA	61	13	18	6	14	0	2	1	4	5	1	1	0	0	0
CCCTCAAAGGTCAACCCTGTTGAGCA_ATCAGAAGTTCGAATCAAATTACGAA	89	0	0	2	0	0	0	1	0	0	3	0	0	0	0
TCACAAATCACGAATGGCGTTTTAGG_ATCAGAAGTTCGAATCAAATTACGAA	136	33	38	18	42	9	24	43	75	183	105	224	98	83	115
TTCAGAATCAAAAAGGGGCTTAGGAT_ATCAGAAGTTCGAATCAAATTACGAA	32	10	3	6	9	2	1	3	1	0	0	1	0	0	0
ATCAGAATTCGAAATAGGATTCTGTG_ATCAGAAGTTCGAATCAAATTACGAA	27	5	5	6	6	0	1	2	4	1	0	0	0	0	0
CATTTAACCAAGAAAACCATTTTGAG_ATCAGAAGTTCGAATCAAATTACGAA	11	0	0	2	3	1	0	0	2	2	0	4	0	1	0
ACATTAACCCAAAATACCCTTTAAAC_ATCAGAAGTTCGAATCAAATTACGAA	13	7	2	2	8	0	0	1	4	0	1	3	0	0	1
TGAATAAGAATCAATATTTTTATCTG_ATCAGAAGTTCGAATCAAATTACGAA	47	20	4	12	19	0	0	2	0	0	3	2	0	3	0
CATCAAATCGGGAACAATCTTATGTG_ATCAGAAGTTCGAATCAAATTACGAA	16	2	3	4	1	0	0	0	0	0	0	0	0	0	0
GTTCGAACGTCGAATACGTTTTCTGA_ATCAGAAGTTCGAATCAAATTACGAA	32	6	12	4	4	0	2	1	4	0	0	0	0	0	0
GCAACAACCCGAAACGGCTTGGGCA_ATCAGAAGTTCGAATCAAATTACGAA	23	3	5	6	14	2	8	5	3	2	2	2	4	0	3
CAAATAAATCGGAATTCAATTTTTAG_ATCAGAAGTTCGAATCAAATTACGAA	3	0	0	2	1	0	0	1	0	1	1	0	0	0	0
AGGTGAAATATGAACACTTTTCACTT_ATCAGAAGTTCGAATCAAATTACGAA	115	56	29	8	11	4	3	4	5	4	5	5	0	0	0
TAATGAATACACAAGAGCTTTTGAGT_ATCAGAAGTTCGAATCAAATTACGAA	7	4	0	0	0	0	0	0	0	0	0	0	0	0	0
CTTGTAAAAGCAAATATTGTTCGGCA_ATCAGAAGTTCGAATCAAATTACGAA	39	3	10	2	5	1	1	1	1	4	1	1	1	1	0
GTCCCAAGGAAGAAAAGCGTTGCTTA_ATCAGAAGTTCGAATCAAATTACGAA	25	3	8	3	5	2	0	0	1	0	0	0	0	0	0
CGTTCAACTACAAATTCAGTTCAAAG_ATCAGAAGTTCGAATCAAATTACGAA	126	45	44	23	44	7	9	10	9	11	1	5	3	2	1
CTCTGAATCGATAATTTGGTTCTGAT_ATCAGAAGTTCGAATCAAATTACGAA	12	4	3	0	4	0	0	2	0	2	0	0	0	0	0
CGGGGAAAACGCAATTAAATTGCTAG_ATCAGAAGTTCGAATCAAATTACGAA	109	28	17	11	9	2	2	4	2	1	1	1	0	0	0
ACCGGAACAACAAAATGCGTTTTTGA_ATCAGAAGTTCGAATCAAATTACGAA	92	22	18	8	14	1	3	8	3	11	2	2	1	0	0
TGCACAAGTATGAAAACGTTTCCAAC_ATCAGAAGTTCGAATCAAATTACGAA	52	10	8	4	11	0	0	0	0	2	0	0	0	0	0
TACTAAAGTCCAAAGCCGTTTTCTCG_ATCAGAAGTTCGAATCAAATTACGAA	59	17	27	13	8	1	1	3	2	14	4	6	1	0	4
ATTATAAACTTCAATGCAATTTTCCA_ATCAGAAGTTCGAATCAAATTACGAA	111	28	20	10	5	2	6	3	2	4	1	2	0	0	0
TTACGAAAATTCAAAAGCGTTGGATG_ATCAGAAGTTCGAATCAAATTACGAA	45	11	9	9	16	1	2	0	2	2	1	1	0	1	0
AGGCAAAAGACTAAGCAACTTGGAAT_ATCAGAAGTTCGAATCAAATTACGAA	56	12	13	3	10	1	1	1	1	6	2	2	0	1	0
TCATCAAAGGTTAAAAAGCTTGCTTT_ATCAGAAGTTCGAATCAAATTACGAA	87	20	19	9	20	2	2	0	5	6	2	0	0	0	0
AAACCAAAATCGAACAATCTTAAATA_ATCAGAAGTTCGAATCAAATTACGAA	106	21	8	13	13	0	0	4	1	1	0	0	0	0	0
ACAGGAATATTGAAGGGGGTTCGTCG_ATCAGAAGTTCGAATCAAATTACGAA	17	1	0	0	0	0	0	0	0	0	0	0	0	0	0
GTGGCAAGAAATAAGCGTATTTAGGA_ATCAGAAGTTCGAATCAAATTACGAA	68	12	9	10	11	1	2	4	1	0	0	0	0	0	0
AAATTAAGAACAAAGCGAATTTCAAC_ATCAGAAGTTCGAATCAAATTACGAA	225	42	38	18	48	4	5	7	15	4	9	9	3	4	0
CATCGAACACAAAAGGCTTTTTAGGG_ATCAGAAGTTCGAATCAAATTACGAA	84	37	13	12	13	1	5	3	2	5	1	5	0	1	0
CAAATAATTAAAAATCCTATTAGCAT_ATCAGAAGTTCGAATCAAATTACGAA	13	0	0	2	3	0	0	0	0	0	0	0	0	0	0
AAAACAATGCATAAAACCTTTAAGAA_ATCAGAAGTTCGAATCAAATTACGAA	181	34	22	16	21	1	1	5	4	1	1	7	0	1	1
GACGTAAAGAGTAAGGCCCTTAGGAA_ATCAGAAGTTCGAATCAAATTACGAA	7	1	2	0	0	0	0	0	0	0	0	0	0	0	0
CGTACAAAGTATAAGCAGTTTTACGT_ATCAGAAGTTCGAATCAAATTACGAA	133	12	24	21	40	9	15	16	35	59	24	51	11	21	25
AGTGGAAGTTATAAGGCAATACCAC_ATCAGAAGTTCGAATCAAATTACGAA	1	0	0	0	0	0	0	0	0	0	0	0	0	0	0
ACCGCAAATAGTAACCTGGTTTGCAA_ATCAGAAGTTCGAATCAAATTACGAA	25	12	4	5	7	0	1	0	0	1	5	1	0	0	0
TAGGGAAATTTCAACGTGTTTTGGAA_ATCAGAAGTTCGAATCAAATTACGAA	25	1	9	7	4	0	2	2	0	1	0	0	1	0	0
TCGACAAGCTTTAAAGGGGTTTCGAT_ATCAGAAGTTCGAATCAAATTACGAA	39	14	6	4	4	0	3	5	3	12	6	10	1	1	8
ACCACAAGTTGAAAGATTGTTAGTAG_ATCAGAAGTTCGAATCAAATTACGAA	116	35	39	29	70	20	16	69	111	209	105	302	112	93	124
TTCAAAATAAACAACTCCCTTACGTG_ATCAGAAGTTCGAATCAAATTACGAA	43	10	5	10	21	0	2	6	6	15	10	10	2	6	9
CAAGAAAGCGGCAACCGCTTTGTAGG_ATCAGAAGTTCGAATCAAATTACGAA	49	17	13	6	8	1	1	1	1	0	0	2	0	1	0
TCTAAAAGAGGTAACACTTTTGGATG_ATCAGAAGTTCGAATCAAATTACGAA	70	8	17	4	4	3	1	0	0	0	0	0	0	0	0
GCATAAATATCGAAGTCTCTTATTAG_ATCAGAAGTTCGAATCAAATTACGAA	81	18	5	6	13	0	1	0	2	0	0	0	0	0	0
CGAGAAACCCCGAAGACCGTTAGCGC_ATCAGAAGTTCGAATCAAATTACGAA	38	13	11	3	14	0	3	7	1	4	1	7	0	1	2
CAAAAAATATATAATCGTCTTTTGTA_ATCAGAAGTTCGAATCAAATTACGAA	21	4	2	2	9	0	0	5	1	1	4	9	2	10	2
ATGTCAATCTGGAAGTCAATTATTGT_ATCAGAAGTTCGAATCAAATTACGAA	1	0	0	0	0	0	0	0	0	0	0	0	0	0	0
CCGTTAACACGTAACCGCTTTTGATA_ATCAGAAGTTCGAATCAAATTACGAA	131	25	22	9	11	4	3	4	3	7	2	3	1	1	0
GGTCTAAACCACAAGGCGATTGGATG_ATCAGAAGTTCGAATCAAATTACGAA	57	6	7	9	12	1	3	5	1	3	1	2	3	1	0
ATCGAAATAATCAAAAAAGTTGGGGA_ATCAGAAGTTCGAATCAAATTACGAA	15	8	3	0	3	0	0	0	0	0	1	0	0	0	1
AGAGTAACAGGGAAGGGGGTTGAGGG_ATCAGAAGTTCGAATCAAATTACGAA	2	1	0	0	1	0	0	0	1	1	1	0	0	1	0
CAACGAAGTCCGAATTTAATTATATT_ATCAGAAGTTCGAATCAAATTACGAA	1	0	0	0	0	0	0	0	0	0	0	1	0	0	0
AAGCAAAGAGCGAACGCGGTTTGAGT_ATCAGAAGTTCGAATCAAATTACGAA	98	12	17	9	16	5	3	3	1	1	0	0	0	3	0
CCATTAATCATTAATTCGATTTCGGC_ATCAGAAGTTCGAATCAAATTACGAA	53	10	7	1	3	0	4	1	1	0	1	0	0	0	0
ACGCGAAGAAAAAACACATTTCTTGT_ATCAGAAGTTCGAATCAAATTACGAA	138	43	35	30	91	22	33	113	189	328	241	500	162	210	209
TAAAAAACTCGAAATAGTCTTATCGC_ATCAGAAGTTCGAATCAAATTACGAA	123	37	32	28	25	0	3	1	1	8	5	5	2	0	0
TCGGTACTACATAATACATTTGATT_ATCAGAAGTTCGAATCAAATTACGAA	1	0	0	0	0	0	0	0	0	0	0	0	0	0	0
GACTTAAGGGGTATATGCTTTTCTT_ATCAGAAGTTCGAATCAAATTACGAA	10	2	2	0	1	0	1	0	2	0	1	0	0	0	0
TGAGTAAGCGCTAACCTATTTCAAAC_ATCAGAAGTTCGAATCAAATTACGAA	5	2	0	0	0	0	0	0	0	0	0	0	0	0	0
GAAGAAAATTATAATGAGGTTTTGGC_ATCAGAAGTTCGAATCAAATTACGAA	15	6	6	2	2	0	0	1	0	0	0	0	0	0	0
CACCGAATTTGTAATTCCGTTAAATC_ATCAGAAGTTCGAATCAAATTACGAA	55	11	7	1	3	1	0	0	2	0	2	2	2	0	0
CCGAAAAAATGAAAAACATTTTGGGC_ATCAGAAGTTCGAATCAAATTACGAA	71	26	11	9	9	1	2	2	0	2	0	0	0	0	0
CGTTAAAGTACAAAATCGTTTTAGTT_ATCAGAAGTTCGAATCAAATTACGAA	72	6	17	9	9	1	3	0	0	2	0	2	0	0	0
CCCCCAAAAATTAAAGCTATTGAACT_ATCAGAAGTTCGAATCAAATTACGAA	22	2	3	0	0	0	0	0	0	0	0	0	0	0	0
CTCACAATCAACAAGAAATTTAAATA_ATCAGAAGTTCGAATCAAATTACGAA	12	0	0	0	3	0	0	0	0	0	0	0	0	0	0
ATAAGAATAGTAAATTCAGTTGATAT_ATCAGAAGTTCGAATCAAATTACGAA	31	0	1	3	4	1	0	0	0	0	0	0	0	0	0
CTTATAACTCCAAATATCCTTAATGA_ATCAGAAGTTCGAATCAAATTACGAA	43	7	12	6	11	3	1	2	1	2	1	2	1	2	0
AGTATAAAATTCAACCACGTTAAGCT_ATCAGAAGTTCGAATCAAATTACGAA	39	6	3	3	6	3	2	0	0	0	0	1	0	0	0
GACAGAAGGTCTAATAACCTTTATTC_ATCAGAAGTTCGAATCAAATTACGAA	30	5	6	4	10	3	1	0	4	1	1	6	0	0	0
GATTCAACTAACAATAAAATTCTGTC_ATCAGAAGTTCGAATCAAATTACGAA	12	5	1	3	0	0	0	0	0	0	0	0	0	0	0
TGCACAACGGAAAAAGATGTTAAGGT_ATCAGAAGTTCGAATCAAATTACGAA	142	29	34	8	20	3	4	10	7	13	4	13	0	2	0
ATGGCAACTAATAAACATGTTCCAAT_ATCAGAAGTTCGAATCAAATTACGAA	15	3	0	0	2	0	0	0	0	0	0	0	0	0	0
ATAACAATTCGGAAGCTCATTGTTTT_ATCAGAAGTTCGAATCAAATTACGAA	57	9	5	5	14	3	4	5	1	8	4	11	2	1	2
GTGATAAAAGAAAATTATTTTTCTC_ATCAGAAGTTCGAATCAAATTACGAA	40	7	6	5	6	0	1	3	0	0	0	0	0	0	0
TAGTAAATGCGGAAAAGGCTTGAAGT_ATCAGAAGTTCGAATCAAATTACGAA	7	5	4	1	0	0	0	1	0	4	0	2	1	0	0
AGTATAAATTTAAATTGTTTTCGATG_ATCAGAAGTTCGAATCAAATTACGAA	13	3	2	2	1	0	0	2	0	0	0	0	0	0	0
ACGGAAACCTCTAAGGTACTTTGATT_ATCAGAAGTTCGAATCAAATTACGAA	53	6	9	7	13	0	1	4	1	3	2	6	1	2	0
CGCTCAACCTTGAACCCATTTGTCAG_ATCAGAAGTTCGAATCAAATTACGAA	155	36	22	16	6	2	6	9	4	12	9	12	2	1	0
AATTGAAAGAGTAAGAGCTTTAAGGG_ATCAGAAGTTCGAATCAAATTACGAA	42	10	13	4	5	0	0	3	2	2	1	0	0	0	0
AACGGAAAAAGAAAGATTGTTATAAA_ATCAGAAGTTCGAATCAAATTACGAA	1	0	0	0	0	0	0	0	0	0	0	0	0	0	0
CGTAGAAATATCAATTAGTTTCGTTC_ATCAGAAGTTCGAATCAAATTACGAA	195	38	46	12	24	1	5	3	0	3	2	1	0	0	1
AGTTAAACTTAAAAAGTAATTGCTGA_ATCAGAAGTTCGAATCAAATTACGAA	36	9	3	3	3	1	0	1	0	0	0	0	0	0	0
ACATCAACCGCCAAGTAGGTTCTTAG_ATCAGAAGTTCGAATCAAATTACGAA	109	26	37	20	33	10	18	35	41	62	37	71	39	18	21
ATGCGAAGTTCAAAGTTTTTTTGGGC_ATCAGAAGTTCGAATCAAATTACGAA	19	2	0	0	0	0	0	0	0	0	0	0	0	0	0
ATTAAAACAGGTATTGTATTATGTA_ATCAGAAGTTCGAATCAAATTACGAA	1	0	0	0	0	0	0	0	0	0	0	0	0	0	0
CGTTCAATACTCAATCAGTTTTATTG_ATCAGAAGTTCGAATCAAATTACGAA	90	19	22	11	17	1	1	5	1	2	2	10	0	1	0
CTTAGAAATGTAAAGAATTTTTACCG_ATCAGAAGTTCGAATCAAATTACGAA	41	21	8	13	24	1	2	6	3	6	2	3	1	8	4
GAATCAAATCATAAGCACGTTCATCT_ATCAGAAGTTCGAATCAAATTACGAA	9	6	2	3	2	1	0	0	0	0	0	0	0	0	0
GCTGAAACCACAAAAAGTGTTTTTTC_ATCAGAAGTTCGAATCAAATTACGAA	50	8	9	3	13	1	2	2	2	5	1	3	0	1	0
CTCTAAACCAAGAAGTATATTACATT_ATCAGAAGTTCGAATCAAATTACGAA	205	19	9	11	14	0	1	5	0	1	1	1	0	0	0
AGCTTAAGCTGTAACTTAGTTCTTTT_ATCAGAAGTTCGAATCAAATTACGAA	40	7	9	7	9	0	2	2	0	0	0	0	0	0	0
TCTATAACATAGAATCCAGTTGTGGA_ATCAGAAGTTCGAATCAAATTACGAA	31	6	6	3	4	0	1	0	0	1	0	0	0	0	0
AATCCAACTTGAAATTGTTTTTGGAA_ATCAGAAGTTCGAATCAAATTACGAA	28	11	2	0	0	0	0	0	0	0	0	0	0	0	0
GGTGGAACCGGGAACGGAGTTGAGGG_ATCAGAAGTTCGAATCAAATTACGAA	110	32	27	24	41	15	28	76	206	273	172	382	166	209	193
CTTGCAAATAGAAAATTTCTTTTTTC_ATCAGAAGTTCGAATCAAATTACGAA	10	1	1	3	6	0	0	0	0	0	0	0	0	0	0
TTTGTAACATTAAAGACACTTTAGTT_ATCAGAAGTTCGAATCAAATTACGAA	14	6	1	4	5	0	0	0	0	1	1	1	0	0	0
TTTGAAAGTACTAACTTTCTTGTTTC_ATCAGAAGTTCGAATCAAATTACGAA	25	10	11	2	7	0	1	0	1	6	0	1	0	0	0
TCGGTACCCATCAATCTAGTTGGGGT_ATCAGAAGTTCGAATCAAATTACGAA	40	24	18	12	14	0	2	4	4	6	2	5	1	3	0
AGTAAAATCATTAAGGGGATTAAACA_ATCAGAAGTTCGAATCAAATTACGAA	68	20	10	6	10	0	1	2	1	5	1	3	0	0	0
GCGAGAAACATAAAATTTGTTCTGCA_ATCAGAAGTTCGAATCAAATTACGAA	55	14	13	3	15	3	0	1	2	0	0	1	0	0	0
CTGGAAACTCTAAAACTGATTTGGAC_ATCAGAAGTTCGAATCAAATTACGAA	24	5	6	5	3	0	2	3	3	1	0	0	0	0	0
GACTTAAGTAAAAATGACCTTTCCAT_ATCAGAAGTTCGAATCAAATTACGAA	34	0	0	6	0	0	0	1	1	0	0	0	0	1	2
TAGGGAATACTCAAGCCCCTTCTAAT_ATCAGAAGTTCGAATCAAATTACGAA	2	2	0	0	3	1	1	1	0	0	0	0	0	0	0
ACCGAAAATCATAAGTCAATTAAAAT_ATCAGAAGTTCGAATCAAATTACGAA	33	0	1	1	0	0	0	0	1	0	0	0	0	0	0
TGTATAAACTAAAAAATTCTTGCCAA_ATCAGAAGTTCGAATCAAATTACGAA	43	16	4	6	5	0	0	4	1	1	4	4	1	0	0
AACAGAATACCGAAGGGGCTTCTATA_ATCAGAAGTTCGAATCAAATTACGAA	11	3	1	1	1	0	0	0	0	0	0	0	0	0	0
TCTGGAAGGGTAAAATATGTTGGCAT_ATCAGAAGTTCGAATCAAATTACGAA	3	0	0	0	0	0	0	0	0	0	0	0	0	0	0
ACGACAACACGCAAGGCTGTTTGAGC_ATCAGAAGTTCGAATCAAATTACGAA	70	15	10	5	20	0	3	2	15	4	4	20	2	0	0
TTGATAAACATCAACGACATTTCAAA_ATCAGAAGTTCGAATCAAATTACGAA	27	2	0	0	2	0	0	0	0	0	0	0	0	0	0
GCCGAAAATATTAACGATTTACATT_ATCAGAAGTTCGAATCAAATTACGAA	23	4	4	4	1	0	0	0	0	0	0	0	0	0	0
TAATGAAATCTGAAGTTTATTAACTC_ATCAGAAGTTCGAATCAAATTACGAA	56	1	5	2	3	0	1	1	2	1	1	2	0	0	0
AGGTCAATTCATAAACGCATTATATC_ATCAGAAGTTCGAATCAAATTACGAA	108	48	36	8	26	5	3	4	5	5	0	1	0	1	0
ACGATAAGACATAAGGTTATTTGAAA_ATCAGAAGTTCGAATCAAATTACGAA	31	5	4	7	10	2	1	0	1	2	1	5	0	0	0
TACTTAAAAGGGAATCCTTTGGGGC_ATCAGAAGTTCGAATCAAATTACGAA	6	11	2	5	5	1	0	0	0	0	0	0	0	0	0
TCTTCAAAGCTCAACTAGTTTCTATT_ATCAGAAGTTCGAATCAAATTACGAA	41	6	7	2	6	0	0	1	0	1	1	2	0	0	0
TGTCTAACCCAAAAGGGCATTTAGTA_ATCAGAAGTTCGAATCAAATTACGAA	14	6	9	6	6	0	0	1	0	1	1	1	0	0	0
ATTTGAATTTCTAAGCGCGTTGTGGG_ATCAGAAGTTCGAATCAAATTACGAA	47	13	20	7	12	2	2	6	4	6	0	1	0	0	0
ATAGAAAAGGATAAATCACTTCAATC_ATCAGAAGTTCGAATCAAATTACGAA	131	45	40	29	34	3	12	3	9	17	11	16	2	0	2
GGATAAAGCATGAAGGTGTTTGCCGA_ATCAGAAGTTCGAATCAAATTACGAA	26	0	5	3	5	1	4	2	5	3	1	1	0	0	0
TGTGTAATCATTAACATTCTTTGCTA_ATCAGAAGTTCGAATCAAATTACGAA	77	8	7	4	9	0	0	1	1	0	1	0	0	0	0
TGCGCAACGTAGAAGAAGTTTTTTCT_ATCAGAAGTTCGAATCAAATTACGAA	42	12	9	4	10	0	2	9	16	9	11	26	5	6	3
AGTATAATAAAGAACTTGATTGCTCA_ATCAGAAGTTCGAATCAAATTACGAA	42	7	3	1	2	0	0	1	0	0	0	0	0	0	0
GAAATAAACTGCAATAGTCTTGATCT_ATCAGAAGTTCGAATCAAATTACGAA	20	3	5	1	2	0	0	0	0	0	0	0	0	0	0
TTGGAAAACGCAAAATACCTTGGCGT_ATCAGAAGTTCGAATCAAATTACGAA	87	14	9	8	16	3	0	4	0	6	6	0	0	0	0
ATTTAAACTTGCAAACGAGTTTAATC_ATCAGAAGTTCGAATCAAATTACGAA	39	18	14	9	13	2	0	0	0	3	0	0	0	0	0
GGGACAATTGGTAAGTGAATTGCCTT_ATCAGAAGTTCGAATCAAATTACGAA	23	0	0	0	0	0	0	0	0	0	0	0	0	0	0
ATTCAAATATCCAAGTAGATTTGGTC_ATCAGAAGTTCGAATCAAATTACGAA	58	24	12	5	2	0	2	0	0	0	0	0	0	0	0
ACACCAAGCCCGAACCAGCTTATGGC_ATCAGAAGTTCGAATCAAATTACGAA	12	10	9	3	7	0	1	1	0	0	0	0	0	0	0
TATTTAACGATTAAAATTCTTGTGCT_ATCAGAAGTTCGAATCAAATTACGAA	18	1	4	8	9	1	0	1	1	3	1	0	0	0	0
GGAATAACAATAAAGTAGGTTGTAGG_ATCAGAAGTTCGAATCAAATTACGAA	143	35	34	14	46	4	9	14	14	23	15	27	15	14	7
GTTATAATTATTAAGCTTTTTGACCT_ATCAGAAGTTCGAATCAAATTACGAA	39	14	6	9	10	1	1	2	4	1	2	5	0	2	0
CCAACAATTTATAATTGCCTTGTTAT_ATCAGAAGTTCGAATCAAATTACGAA	35	9	8	7	7	0	1	5	2	0	0	5	0	0	0
GAAGAAATTGAAAACAGAGTTTGGCG_ATCAGAAGTTCGAATCAAATTACGAA	9	6	5	2	4	1	0	2	1	2	0	0	0	0	0
TCACTAACATGTAAATTAATTCTCAG_ATCAGAAGTTCGAATCAAATTACGAA	150	30	22	22	20	2	3	3	2	3	1	1	0	1	0
AGCAAAAGCGAAAAGCAGATTGATGC_ATCAGAAGTTCGAATCAAATTACGAA	128	29	29	15	17	2	11	12	19	25	6	22	4	2	2
TTGACAACATATACCTCTTTCGAA_ATCAGAAGTTCGAATCAAATTACGAA	8	4	1	1	1	0	0	0	0	0	0	0	0	0	0
AGTATAAATACAAATCTCTTTCTTGT_ATCAGAAGTTCGAATCAAATTACGAA	114	19	17	14	17	3	1	2	4	1	0	4	1	0	0
TAACAAACTCATAATAGCCTTACCTT_ATCAGAAGTTCGAATCAAATTACGAA	226	49	43	31	51	7	11	11	9	20	5	5	2	3	3
TACTAAAAGGACAATGTCTTTCGCCT_ATCAGAAGTTCGAATCAAATTACGAA	53	13	23	30	52	9	25	58	98	197	108	279	112	132	126
AGTGAAAAATGCAAAGCTGTTTTAGT_ATCAGAAGTTCGAATCAAATTACGAA	64	21	23	7	19	0	2	5	1	7	4	4	1	0	0
CTATTAAGCGCCAAACACCTTGATGC_ATCAGAAGTTCGAATCAAATTACGAA	74	2	5	4	8	0	0	1	4	3	0	0	0	0	0
GGGTAAAGCGCGAATAAGCTTTCGGA_ATCAGAAGTTCGAATCAAATTACGAA	61	18	9	1	12	2	1	4	1	0	0	0	0	0	0
GTATAAAATAAGAACCCTGTTGCACA_ATCAGAAGTTCGAATCAAATTACGAA	51	16	10	12	19	1	2	3	2	6	3	3	0	1	0
GCATTAACAACTAACGCGATTGCACT_ATCAGAAGTTCGAATCAAATTACGAA	147	27	35	13	23	6	10	1	5	5	2	8	1	0	2
AAAAGAAAGAGAAATCTTTTTTGAAT_ATCAGAAGTTCGAATCAAATTACGAA	10	0	0	0	0	0	0	0	0	0	0	0	0	0	0
TGTGTAACGCGCAAATCGTTTCGGAC_ATCAGAAGTTCGAATCAAATTACGAA	75	16	31	15	22	8	11	11	6	8	3	1	1	1	0
AGTCCAATAGATAATACAGTTAAAAC_ATCAGAAGTTCGAATCAAATTACGAA	3	1	1	0	0	0	0	0	0	0	0	0	0	0	0
GGCGAAATCTTAAAAAACGTTTAATG_ATCAGAAGTTCGAATCAAATTACGAA	125	46	26	15	28	4	4	10	7	3	10	4	0	0	0
TATTCAAATGTCAATACAGTTCCCTA_ATCAGAAGTTCGAATCAAATTACGAA	75	12	6	9	20	6	9	31	85	111	49	148	49	71	69
ACGTAAAGAACTAAAGCAATTATGCT_ATCAGAAGTTCGAATCAAATTACGAA	38	25	20	23	48	11	22	61	91	143	83	198	71	79	81
AAATAAATTTCGAAAAGTATTGGGTC_ATCAGAAGTTCGAATCAAATTACGAA	37	6	11	2	2	0	0	0	0	0	0	0	0	0	0
CCGCAAAAGTGTAAACTCTTTTCGAG_ATCAGAAGTTCGAATCAAATTACGAA	205	64	56	17	33	2	7	17	10	21	11	20	3	4	5
AATTCAATAGTCAAGTTCATTAGGAT_ATCAGAAGTTCGAATCAAATTACGAA	67	20	13	6	7	0	0	0	0	0	0	0	0	0	0
CCACCAATAGTTAAGATATTTTGGGT_ATCAGAAGTTCGAATCAAATTACGAA	24	7	4	4	6	1	0	0	0	0	0	0	0	0	0
TAAATAAGTACCAAATCCTTTAACTG_ATCAGAAGTTCGAATCAAATTACGAA	72	21	18	8	6	0	1	0	4	6	3	1	0	0	0
TATCCAAAAATAAAGGTAATTCACTA_ATCAGAAGTTCGAATCAAATTACGAA	37	8	4	4	5	0	0	4	0	2	2	1	0	0	0
ATGCCAAGACTCAATCGAATTTAGGA_ATCAGAAGTTCGAATCAAATTACGAA	41	4	0	0	0	0	0	0	0	0	0	0	0	2	0
CGTAAAACATACAATGTTTTTTTTGG_ATCAGAAGTTCGAATCAAATTACGAA	36	19	13	5	10	4	0	5	1	2	1	6	1	2	0
TCAGAAATATAAAACGATTTTGCGCC_ATCAGAAGTTCGAATCAAATTACGAA	42	11	5	5	9	3	1	4	0	2	1	2	0	0	0
GGTTTAAATGCTAAAAATTTTTGGGG_ATCAGAAGTTCGAATCAAATTACGAA	49	15	14	16	17	1	0	4	1	3	0	1	0	4	3
CATTTAAACGTAAATCGGATTGACGG_ATCAGAAGTTCGAATCAAATTACGAA	2	0	0	0	0	0	0	0	0	0	0	0	0	0	0
AAAACAAGCCATAATCAAGTTGTACT_ATCAGAAGTTCGAATCAAATTACGAA	36	24	7	2	6	0	1	1	4	2	2	1	0	1	0
AAAAAAAGAAGGAAGATTCTTTTGTG_ATCAGAAGTTCGAATCAAATTACGAA	49	9	6	6	9	1	4	1	2	0	0	8	0	0	1
GAAGAAACTATCAACTAGATTGGTTA_ATCAGAAGTTCGAATCAAATTACGAA	119	29	38	13	16	5	7	7	10	7	0	1	0	0	0
CCCGCAAGGGTGAAGGCGGTTGGTGA_ATCAGAAGTTCGAATCAAATTACGAA	23	7	7	4	3	1	0	0	0	0	0	1	0	0	0
CGATGAATTATAAAGGAATTTATCTG_ATCAGAAGTTCGAATCAAATTACGAA	53	11	16	12	26	1	1	4	1	7	10	17	4	13	12
GTTCCAAATAGTAAGGATATTGTTTG_ATCAGAAGTTCGAATCAAATTACGAA	91	24	25	14	19	0	1	7	3	6	5	13	1	5	1
TCCGCAAAGAGGAATAGGGTTATGTA_ATCAGAAGTTCGAATCAAATTACGAA	33	5	8	14	11	2	1	2	2	3	0	1	0	0	0
ACATTAAATAATAATACGTTTGGAAG_ATCAGAAGTTCGAATCAAATTACGAA	114	33	26	9	26	1	2	8	3	3	2	6	0	0	0
ATTATAAATGTTAAAGAATTTTCTGC_ATCAGAAGTTCGAATCAAATTACGAA	18	0	1	0	0	0	0	0	0	0	0	0	0	0	0
ACGAAAATCCAGAACAAAGTTCTGGC_ATCAGAAGTTCGAATCAAATTACGAA	17	3	6	1	0	0	0	0	0	0	0	0	0	0	0
AAAGAAACAGACAACAGTTTTTAGCG_ATCAGAAGTTCGAATCAAATTACGAA	48	6	8	8	16	1	0	5	4	5	7	4	1	0	0
ATAAAAACACTAAACTGATTTATCAG_ATCAGAAGTTCGAATCAAATTACGAA	73	20	16	5	15	0	3	5	2	3	0	0	0	0	0
TCGGCAACTTCCAATGACGTTACATG_ATCAGAAGTTCGAATCAAATTACGAA	21	18	9	6	4	3	1	2	16	22	5	13	8	3	8
TATAGAACAGGGAAAAAACTTGAAAG_ATCAGAAGTTCGAATCAAATTACGAA	27	7	1	1	1	1	0	0	0	0	0	0	0	0	0
GGCTCAAAACACAAGTGACTTAAGTG_ATCAGAAGTTCGAATCAAATTACGAA	17	0	2	2	2	0	1	1	3	1	0	0	0	0	0
TATATAAATTCGAACACAATTTATTG_ATCAGAAGTTCGAATCAAATTACGAA	48	11	9	4	15	0	0	7	11	10	9	29	2	9	6
TCCACAACTCGCAATTGCGTTCATTC_ATCAGAAGTTCGAATCAAATTACGAA	57	20	26	7	5	0	5	6	1	2	3	0	0	0	0
CGCTTAAGTGAGAATGAAATTGTCCC_ATCAGAAGTTCGAATCAAATTACGAA	320	68	91	33	66	15	17	17	7	8	3	10	2	2	1
AAAATAAGGTTCAATTAGATTTACAA_ATCAGAAGTTCGAATCAAATTACGAA	160	20	17	11	17	0	0	3	5	3	0	0	0	0	0
CTTGAAATATTGAAACGAATTGTGAT_ATCAGAAGTTCGAATCAAATTACGAA	30	7	5	2	9	0	1	3	5	2	2	5	1	0	0
ATAGAAAAAAGGAATGAAATTTGCGG_ATCAGAAGTTCGAATCAAATTACGAA	97	35	32	29	30	1	5	4	9	12	4	16	3	0	2
AGCCCAAATTCGAAGTATATTGAGAG_ATCAGAAGTTCGAATCAAATTACGAA	24	13	10	6	4	0	0	0	4	1	1	1	0	1	0
CTAATAACAGGGAAGAAGATTAATGG_ATCAGAAGTTCGAATCAAATTACGAA	84	15	19	2	9	3	2	1	3	1	1	3	0	0	0
GGTTCAAGCGTTAAGTTAGTTATGAC_ATCAGAAGTTCGAATCAAATTACGAA	34	22	7	2	1	0	0	0	1	3	1	0	0	0	0
CCTCCAACTGAAAAAGTGTTTTGTTG_ATCAGAAGTTCGAATCAAATTACGAA	14	2	3	1	5	2	0	1	5	4	2	3	1	0	2
CTCCTAACTGTAAAGAGCCTTAAAAT_ATCAGAAGTTCGAATCAAATTACGAA	15	1	2	2	1	0	0	1	1	0	1	1	0	0	0
AAAATAACAGAAAAGAAGTTTTTTTA_ATCAGAAGTTCGAATCAAATTACGAA	26	4	3	1	1	0	0	0	0	0	0	1	0	0	0
CTATTAAATTGTAAGGTGTTTCAGAC_ATCAGAAGTTCGAATCAAATTACGAA	31	6	1	3	7	0	1	0	0	0	0	0	0	0	0
GCCGCAATCTTCAAATATGTTCATGC_ATCAGAAGTTCGAATCAAATTACGAA	91	17	25	5	14	4	9	5	1	2	2	4	1	1	0
TAAACAAATGGAAATTAAATTGAAGT_ATCAGAAGTTCGAATCAAATTACGAA	6	0	0	0	0	0	0	0	0	0	0	0	0	0	0
TTTCCAAGTATAAATTGGATTTATCG_ATCAGAAGTTCGAATCAAATTACGAA	9	2	0	0	1	0	0	0	0	0	0	0	0	0	0
GCGTTAATTCTGAAGTCCCTTAGTCA_ATCAGAAGTTCGAATCAAATTACGAA	19	16	14	4	11	2	3	2	0	1	1	3	1	1	1
GCCGCAAATAACAAATGGATTAGGCA_ATCAGAAGTTCGAATCAAATTACGAA	51	4	4	8	18	2	2	3	1	2	2	2	0	0	0
TATTTAAGTGAAAAGCATGTTTGATC_ATCAGAAGTTCGAATCAAATTACGAA	48	8	8	2	12	5	1	4	1	2	7	1	0	0	0
CAATAAACGTGTAAGATTTTTTACAG_ATCAGAAGTTCGAATCAAATTACGAA	53	13	5	6	7	2	1	2	1	1	1	1	0	0	0
TGGGTAAAGAGGAAGGCTGTTGGATG_ATCAGAAGTTCGAATCAAATTACGAA	84	11	18	11	3	0	4	1	0	1	0	0	0	0	0
ATATCAAGTTAAAATAAGGTTTTTCG_ATCAGAAGTTCGAATCAAATTACGAA	233	30	40	20	22	5	7	6	13	22	13	18	0	4	6
GCGGGAAGAAGGAACGGCGTTCATGA_ATCAGAAGTTCGAATCAAATTACGAA	11	0	0	1	0	0	0	0	0	0	0	0	0	0	0
TCACCAATCTAGAATATGTTTAGGTG_ATCAGAAGTTCGAATCAAATTACGAA	104	42	30	17	22	4	9	0	0	7	1	1	2	0	0
CCGCCAAACCTTAACGCCATTGGGCC_ATCAGAAGTTCGAATCAAATTACGAA	90	34	22	9	11	3	0	1	1	4	0	3	0	0	0
TATAAAATCCAGAACTGTATTGTGGA_ATCAGAAGTTCGAATCAAATTACGAA	145	22	18	8	26	2	4	7	5	11	1	7	1	1	1
GTTGAAAAAGGCAAGGGGGTTGCGGC_ATCAGAAGTTCGAATCAAATTACGAA	66	11	8	1	0	0	0	0	0	0	0	0	0	0	0
CCAGCAAACAATAAAGTGTTTAAAAT_ATCAGAAGTTCGAATCAAATTACGAA	62	16	5	5	8	0	0	1	0	0	0	0	0	0	0
ACTTCAAAGCCTAACATATTTTGAGG_ATCAGAAGTTCGAATCAAATTACGAA	159	53	32	37	31	6	3	17	10	8	8	10	3	1	8
AATAAAAACGTTAACATAGTTATTAG_ATCAGAAGTTCGAATCAAATTACGAA	98	15	11	3	3	1	2	1	0	1	0	4	0	0	0
TATCGAAATGCTAAGCGTTTTTCAGA_ATCAGAAGTTCGAATCAAATTACGAA	62	22	25	4	12	2	4	5	1	4	2	6	0	0	0
TTAAAAATTTCGAATGAGATCGCTT_ATCAGAAGTTCGAATCAAATTACGAA	55	12	10	14	12	0	1	7	8	4	6	3	3	10	0
CATTAAAACTAAAAGGGCTTTGCGAC_ATCAGAAGTTCGAATCAAATTACGAA	73	18	7	4	5	1	1	1	1	0	0	0	0	0	0
AGGGCAAGTCGGAAAAGAATTGTCTC_ATCAGAAGTTCGAATCAAATTACGAA	29	1	2	0	0	0	0	0	0	0	0	0	0	0	0
TTCGTAACATTTAATCAAGTTTTTAA_ATCAGAAGTTCGAATCAAATTACGAA	4	0	0	0	0	0	0	0	0	0	0	0	0	0	0
AGTCAAAAGATGAAATGCATTTGGTA_ATCAGAAGTTCGAATCAAATTACGAA	15	4	4	0	1	0	0	0	1	0	0	1	0	1	1
TTGGGAAAATACAAAACAATTTGGAT_ATCAGAAGTTCGAATCAAATTACGAA	27	7	3	5	6	0	2	2	3	2	2	2	1	0	0
TCATTAAACCGGAAAGTCATTGGTGT_ATCAGAAGTTCGAATCAAATTACGAA	62	12	20	16	25	4	10	9	12	8	4	6	4	1	3
GATCCAACCGCTAAGCGCATTTGTCG_ATCAGAAGTTCGAATCAAATTACGAA	57	17	11	10	16	4	4	7	8	5	1	0	0	1	0
CGTCAAATACGTAAAGTCGTTTTCAT_ATCAGAAGTTCGAATCAAATTACGAA	107	30	16	15	18	1	1	1	4	5	1	0	0	0	0
CGGGAAACGGCAAAGGGAATTAGACA_ATCAGAAGTTCGAATCAAATTACGAA	19	9	7	3	6	2	2	2	1	2	2	2	0	0	0
GGTGAAATAGCCAACTTATTTATTTA_ATCAGAAGTTCGAATCAAATTACGAA	24	1	0	2	1	0	1	1	0	0	0	1	0	0	0
GAATAAATTATCAATTTCGTTTCCGT_ATCAGAAGTTCGAATCAAATTACGAA	70	43	24	14	15	2	5	7	4	3	3	1	2	0	0
TAGGAAAACCTGAAGTCTATTTAAGT_ATCAGAAGTTCGAATCAAATTACGAA	52	15	11	8	13	1	0	1	0	2	0	0	0	0	0
CCGAGAAACTACAAAAGGCTTGGCGC_ATCAGAAGTTCGAATCAAATTACGAA	53	20	20	7	16	2	1	4	0	6	3	5	1	2	2
CAATAAACAAAAAACGCCGTTCTCCA_ATCAGAAGTTCGAATCAAATTACGAA	50	12	13	12	12	0	2	6	2	5	2	0	1	0	0
TAGCTAAACTAGAAGTTCTTTCATGA_ATCAGAAGTTCGAATCAAATTACGAA	8	2	5	0	7	0	0	1	0	0	0	0	0	0	0
TGTATAATCCTGAATTAAGTTACATC_ATCAGAAGTTCGAATCAAATTACGAA	53	18	2	3	3	0	3	2	5	0	1	3	0	0	0
AGCGTAAGATCAAAAGCGTTTATATA_ATCAGAAGTTCGAATCAAATTACGAA	7	3	1	1	3	0	0	0	0	0	0	0	0	0	0
ATCTTAATTATTAACGGTTTTGCAAG_ATCAGAAGTTCGAATCAAATTACGAA	37	8	5	3	5	0	2	8	2	8	2	0	0	0	0
CCTCTAAATCGAAATGGGTTTTGTAT_ATCAGAAGTTCGAATCAAATTACGAA	18	7	2	5	4	0	1	2	2	2	1	2	0	0	0
ATCATAACCACCAAGACGGTTCCGGG_ATCAGAAGTTCGAATCAAATTACGAA	107	21	21	8	16	4	7	3	7	4	5	5	1	0	0
CCTCCAAATCAAAACCTATTTGAACA_ATCAGAAGTTCGAATCAAATTACGAA	37	11	11	12	9	3	1	1	1	0	1	1	0	0	0
CAGCAAATATTAAAAGAAATTCAGCG_ATCAGAAGTTCGAATCAAATTACGAA	23	6	7	2	0	0	0	0	0	0	0	0	0	0	0
ATCACAAGAGAAAAACCATTTCGGGG_ATCAGAAGTTCGAATCAAATTACGAA	80	17	24	8	37	4	0	14	18	21	13	32	12	15	9
TATGGAACCGTTAAATTGATTGTTCT_ATCAGAAGTTCGAATCAAATTACGAA	124	20	22	13	15	2	2	2	1	2	5	1	0	0	0
CCGGGAAATAGTAAAGCATTTTAATA_ATCAGAAGTTCGAATCAAATTACGAA	85	14	5	19	35	1	0	24	2	7	10	70	0	32	7
TAATTAATTTAGAATTGACTTGGGAT_ATCAGAAGTTCGAATCAAATTACGAA	24	2	3	1	7	0	0	0	0	0	0	0	0	0	0
CTTAAAAACTTTAATAACTTTAGACG_ATCAGAAGTTCGAATCAAATTACGAA	79	26	7	7	8	3	0	0	1	1	0	1	0	0	0
GAGAAAATCCATAATTAAGTTTCGGT_ATCAGAAGTTCGAATCAAATTACGAA	49	4	10	3	9	0	0	0	0	0	0	0	0	0	0
ACTCTAAACCGAAATTTTTTTGATGG_ATCAGAAGTTCGAATCAAATTACGAA	22	7	5	2	5	0	1	3	5	8	2	2	1	8	0
TTAACAAAGTGTAATTTACTTTGCAG_ATCAGAAGTTCGAATCAAATTACGAA	112	17	16	13	27	1	0	5	12	4	5	11	0	1	0
ACTTGAAGTTGTAATGGCATTAATTT_ATCAGAAGTTCGAATCAAATTACGAA	82	5	10	2	12	1	0	5	0	0	1	0	0	0	0
TACATAAATTATAAAGAACTTACTCC_ATCAGAAGTTCGAATCAAATTACGAA	27	5	7	7	7	0	0	0	1	0	1	0	1	0	0
TATGTAATGCGAAAACACCTTAAGAC_ATCAGAAGTTCGAATCAAATTACGAA	33	10	5	4	16	3	4	4	3	1	0	0	0	0	0
ATTTCAAGTTTCAAAGATATTTAACG_ATCAGAAGTTCGAATCAAATTACGAA	101	27	19	13	25	3	3	7	1	5	1	11	1	0	0
CTTCAAAGCGTTAACGGTTTTGGGTC_ATCAGAAGTTCGAATCAAATTACGAA	28	8	9	4	3	0	0	0	0	0	0	0	0	1	0
CACACAAAATAAAAGTCACTTTTGCA_ATCAGAAGTTCGAATCAAATTACGAA	13	1	0	2	4	0	2	2	0	1	2	2	0	0	0
TCAGAAACTACCAAGTCATTTTCAAA_ATCAGAAGTTCGAATCAAATTACGAA	30	8	10	7	10	3	2	2	5	8	2	0	0	0	0
CCGGCAACGTGCAAGAGGGTTGGGAG_ATCAGAAGTTCGAATCAAATTACGAA	34	3	5	1	2	0	0	0	0	0	0	0	0	0	0
CTCCGAATATCCAAGTGTATTATTAT_ATCAGAAGTTCGAATCAAATTACGAA	50	3	0	3	1	0	0	0	0	0	0	1	0	0	0
CCCATAACAGGGAATGGTTTTTCTAT_ATCAGAAGTTCGAATCAAATTACGAA	23	8	5	1	9	0	0	0	0	0	1	0	0	0	0
CAGACAAGTTTAAAGGCCTTTATACC_ATCAGAAGTTCGAATCAAATTACGAA	30	5	8	0	7	0	0	0	0	0	0	0	0	0	0
AAAAAAACCTGCAATCTAATTGCTGC_ATCAGAAGTTCGAATCAAATTACGAA	1	0	0	0	0	0	0	0	0	0	0	0	0	0	0
TATCTAATGCTGAATAGCGTTCGTAT_ATCAGAAGTTCGAATCAAATTACGAA	37	10	13	0	3	2	0	1	0	2	3	0	0	0	0
TTTGCAAGTAACAAGTGTGTTCATAA_ATCAGAAGTTCGAATCAAATTACGAA	104	27	39	13	26	3	7	6	7	3	1	3	1	2	4
AGAGAAAAAGCCAACGTAATTGTGGC_ATCAGAAGTTCGAATCAAATTACGAA	8	0	1	0	0	0	0	0	0	0	0	0	0	0	0
TATATAACAAATAATTAGCTTGACAG_ATCAGAAGTTCGAATCAAATTACGAA	12	3	1	4	0	0	0	1	0	0	0	0	0	0	0
CCTCAAAAAGCCAACAGTTTTCGATG_ATCAGAAGTTCGAATCAAATTACGAA	180	47	41	32	23	5	9	9	10	4	1	2	3	0	0
TAAAGAATTCTTAATGTTCTTTTAAT_ATCAGAAGTTCGAATCAAATTACGAA	30	2	0	2	0	0	0	0	0	0	0	0	0	0	0
CTTTCAAGTGCTAAGTTCGTTGTTAA_ATCAGAAGTTCGAATCAAATTACGAA	18	3	1	0	1	0	0	0	0	0	0	0	0	0	0
GATACAATTTTTAAGCCAATTTCTTC_ATCAGAAGTTCGAATCAAATTACGAA	76	35	32	27	41	9	17	57	63	117	68	173	54	78	75
TTGGTAAAGCACAACCTTTTTATTGT_ATCAGAAGTTCGAATCAAATTACGAA	39	9	5	2	6	0	0	2	0	0	0	0	0	0	0
CCGCCAATCATAAACGATATTTCGTT_ATCAGAAGTTCGAATCAAATTACGAA	45	6	12	6	3	0	1	2	3	1	0	2	0	0	1
AAGCTAATATTTAAGTGCATTGGCAG_ATCAGAAGTTCGAATCAAATTACGAA	43	15	37	30	50	9	29	53	100	128	93	185	87	66	77
CATCGAATACTGAAAGAACTTAGTCT_ATCAGAAGTTCGAATCAAATTACGAA	29	5	9	7	4	1	0	0	1	0	0	0	0	0	0
GCACGAAAACTCAAAGATGTTTGTTC_ATCAGAAGTTCGAATCAAATTACGAA	4	0	0	1	2	0	2	0	0	0	0	0	0	0	0
CAAGC_ATCAGAAGTTCGAATCAAATTACGAA	143	29	27	29	23	6	9	6	3	4	5	3	2	0	0
CCCGTAAAGTGGAATCGTTTTCGGGT_ATCAGAAGTTCGAATCAAATTACGAA	36	7	12	10	9	0	2	1	4	0	1	8	0	0	1
CTCTAAACTTCTAACTCTCTTGGGCT_ATCAGAAGTTCGAATCAAATTACGAA	19	3	0	0	0	0	1	1	0	0	0	0	0	1	0
TTATTAAACTGGAACATTTTTGGATC_ATCAGAAGTTCGAATCAAATTACGAA	64	29	30	8	30	4	4	2	2	1	2	2	0	1	0
CGAGAAAACCGAAATGCGTTTTGTGT_ATCAGAAGTTCGAATCAAATTACGAA	43	19	16	8	9	5	0	0	0	0	1	3	0	0	0
CGTATAAAACTTAAATGTCTTTAACT_ATCAGAAGTTCGAATCAAATTACGAA	50	20	11	7	18	0	0	1	0	1	1	0	0	0	0
TGCGTAAAGTGCAATAATATTTAGTA_ATCAGAAGTTCGAATCAAATTACGAA	26	3	0	2	2	0	0	0	0	0	2	0	0	0	0
TCGACAAATTGTAAGGATATTTCTCG_ATCAGAAGTTCGAATCAAATTACGAA	35	8	5	4	4	1	0	0	0	0	0	0	0	0	0
GTGCTAACAGGCAATTATCTTTTTTT_ATCAGAAGTTCGAATCAAATTACGAA	32	7	2	2	0	0	0	0	0	0	1	0	0	0	0
ATATAAAACATTAAAGACATTCCTGT_ATCAGAAGTTCGAATCAAATTACGAA	26	1	0	0	0	0	0	0	0	0	0	0	0	0	0
CACAAAAAGTAAAACTTTATTATTAG_ATCAGAAGTTCGAATCAAATTACGAA	2	0	0	0	0	0	0	0	0	0	0	0	0	0	0
TACGAAACTGAAAAAGACCTTAATAA_ATCAGAAGTTCGAATCAAATTACGAA	36	11	5	6	4	0	0	2	0	0	2	1	1	0	0
ATCTAAATAAGGAACTGTGTTTTAAA_ATCAGAAGTTCGAATCAAATTACGAA	5	0	0	0	0	0	0	0	0	0	0	0	0	0	0
TTAGGAACCGTAAATTGGGTTAGTTA_ATCAGAAGTTCGAATCAAATTACGAA	113	24	31	5	17	5	4	5	3	3	5	3	0	0	0
CCGTTAATTAGGAATGTGGTTGGTTC_ATCAGAAGTTCGAATCAAATTACGAA	7	3	1	0	2	0	2	4	3	0	4	2	0	0	0
GGGGCAACAGCGAAGACCCTTGCGGA_ATCAGAAGTTCGAATCAAATTACGAA	137	32	37	14	27	2	9	25	21	32	12	62	17	26	14
TGTCTAAGAATGAACTAGGTTATTCG_ATCAGAAGTTCGAATCAAATTACGAA	20	5	3	2	2	2	1	2	6	0	2	2	0	0	0
TCATAAAGTCCAAATGTGATTTCATC_ATCAGAAGTTCGAATCAAATTACGAA	9	0	0	0	0	0	0	0	0	0	0	0	0	0	0
TACAAAACATCCAATGCGCTTTTCTT_ATCAGAAGTTCGAATCAAATTACGAA	10	4	1	0	0	0	0	0	0	0	0	0	0	0	0
GTATCAAGCCAAAAACCCTTTTTTTT_ATCAGAAGTTCGAATCAAATTACGAA	2	0	0	0	0	0	0	0	0	0	0	0	0	0	0
CTGTTAATACAAAATCTAATTCCACG_ATCAGAAGTTCGAATCAAATTACGAA	135	24	15	5	12	2	2	6	4	8	0	7	0	0	1
TGAAAAAAAAACAAGGAGATTGGGCT_ATCAGAAGTTCGAATCAAATTACGAA	15	1	1	1	2	0	0	1	1	2	2	0	0	0	0
AAATAAAGTGTGAACCTATTTCAGCT_ATCAGAAGTTCGAATCAAATTACGAA	200	73	70	44	100	13	13	44	47	91	77	153	67	74	54
TCCAAAAATTCAAACAAATTTTATTA_ATCAGAAGTTCGAATCAAATTACGAA	6	1	0	0	1	0	0	0	0	0	0	0	0	0	0
TGCAGAAACCATAAAGGTTTTCCCAA_ATCAGAAGTTCGAATCAAATTACGAA	52	16	20	20	16	1	2	4	6	4	1	11	1	1	3
ACTTGAATATTTAATGAGTTTAATGT_ATCAGAAGTTCGAATCAAATTACGAA	53	15	6	7	6	1	0	2	1	0	1	1	0	0	0
GGATCAACCGACAAGAGGGTTTAGTA_ATCAGAAGTTCGAATCAAATTACGAA	32	20	13	9	19	5	7	13	31	50	21	70	11	15	14
GAAGTAAAAGAGAATCTAATTTCATC_ATCAGAAGTTCGAATCAAATTACGAA	31	9	7	1	3	0	2	1	0	0	0	0	0	0	0
AATGCAAGGTGGAAATAAATTAATGA_ATCAGAAGTTCGAATCAAATTACGAA	98	13	4	10	10	1	1	2	1	3	1	6	0	1	1
CGTATAATATCAAACCAGGTTGTACT_ATCAGAAGTTCGAATCAAATTACGAA	135	24	31	16	34	6	9	11	2	6	0	2	0	0	1
TAGCAAATGTATAATAGACTTTATAG_ATCAGAAGTTCGAATCAAATTACGAA	25	3	2	3	11	0	0	1	2	3	1	6	0	6	1
CCTCAAACCCTAAACGATATTAGTAT_ATCAGAAGTTCGAATCAAATTACGAA	26	5	3	4	4	0	0	1	2	0	1	1	0	0	0
AACATAACAATTAACATAGTTTACCA_ATCAGAAGTTCGAATCAAATTACGAA	133	21	20	18	16	1	1	4	2	9	1	3	0	0	0
CGAGGAAGAGGGAAGGGGGTTGGGGG_ATCAGAAGTTCGAATCAAATTACGAA	31	2	5	3	1	0	2	2	0	1	1	0	0	0	0
TAGAAAATCTGGAAGTAAGTTATAAA_ATCAGAAGTTCGAATCAAATTACGAA	58	4	2	3	5	0	0	4	0	0	0	0	0	1	0
GAGGCAAAAGTTAAATGTGTTTGCGG_ATCAGAAGTTCGAATCAAATTACGAA	40	16	8	3	4	1	0	1	0	0	0	0	0	0	0
CCGATAACGCCTAAAAGATTTCCAGA_ATCAGAAGTTCGAATCAAATTACGAA	41	10	7	9	17	0	4	4	2	2	2	0	0	0	0
CCTAAAATTTTCAATTAACTTCTTAT_ATCAGAAGTTCGAATCAAATTACGAA	14	1	0	0	5	0	0	0	0	0	0	0	0	0	0
AGTAGAACGCGTAAGGGGTTTGGGCC_ATCAGAAGTTCGAATCAAATTACGAA	39	3	4	3	2	2	2	1	1	0	1	0	0	0	0
GCACAAAACTAAAAGAATTTTATCCC_ATCAGAAGTTCGAATCAAATTACGAA	33	5	6	6	4	0	0	0	0	0	0	0	0	0	0
TATTCAAACTTGAATACTATTCTTGA_ATCAGAAGTTCGAATCAAATTACGAA	32	3	4	4	2	0	0	0	0	0	0	3	0	0	0
GTCGTAAATTGTAACCACCTTTTTCG_ATCAGAAGTTCGAATCAAATTACGAA	39	17	11	8	9	1	3	3	6	8	5	4	2	0	0
GCTTTAACGCGAAAAAGTTTTATTGG_ATCAGAAGTTCGAATCAAATTACGAA	118	36	23	13	20	4	3	8	2	6	1	2	0	0	0
ATAAAAACGATAAATTAGTTTGTATA_ATCAGAAGTTCGAATCAAATTACGAA	10	2	0	0	1	0	0	1	0	0	0	0	0	0	0
TCCATAAAAGGGAAAGTTCTTACGGT_ATCAGAAGTTCGAATCAAATTACGAA	25	4	4	2	0	0	0	0	0	0	0	0	0	0	0
CATGTAACGGGTAAGGTGATTCGTAT_ATCAGAAGTTCGAATCAAATTACGAA	12	2	2	0	1	0	0	0	0	0	0	0	0	0	0
CGTCTAAATGGTAATAAATTTACGTA_ATCAGAAGTTCGAATCAAATTACGAA	41	4	5	1	4	0	0	0	1	6	1	1	0	0	0
CAAACAATATCAAAGAAGCTTACTAA_ATCAGAAGTTCGAATCAAATTACGAA	27	4	3	2	0	0	0	2	0	6	1	1	0	1	0
GAACGAATTATGAAGATGGTTGATTT_ATCAGAAGTTCGAATCAAATTACGAA	33	6	14	1	1	3	0	0	0	0	0	0	0	0	0
CGTTGAACGGGAAACTCGTTTGACTG_ATCAGAAGTTCGAATCAAATTACGAA	41	9	5	3	7	0	0	0	0	0	0	2	0	0	0
TTAGAAAAGCAAAACCCTTTTGCTTG_ATCAGAAGTTCGAATCAAATTACGAA	68	20	26	9	21	4	3	3	5	6	1	3	2	1	2
CCACGAAAACGAAAGCAGATTATTAT_ATCAGAAGTTCGAATCAAATTACGAA	16	2	1	2	2	0	0	0	0	0	0	0	0	0	0
CCCTTAACCCTCAATTTAGTTTGATA_ATCAGAAGTTCGAATCAAATTACGAA	77	21	14	5	19	0	0	5	4	4	1	1	0	0	0
ACCCAAAAGGGGAAGGCCGTTGGCGG_ATCAGAAGTTCGAATCAAATTACGAA	13	7	4	2	3	2	1	1	2	2	1	2	2	0	1
GGAGGAATTATAAATAACTTTTTGTG_ATCAGAAGTTCGAATCAAATTACGAA	3	1	1	2	0	0	0	0	0	0	0	0	0	0	0
ACCTCAATAATAAAACTGCTTGCGGC_ATCAGAAGTTCGAATCAAATTACGAA	42	8	10	10	10	0	1	3	2	0	1	1	0	0	0
ATGGTAAAAGTAAAAGAGTTTAGCGG_ATCAGAAGTTCGAATCAAATTACGAA	5	5	4	0	1	0	0	0	0	0	0	0	0	0	0
ACATCAATAGATAACGAGGTTTGCGG_ATCAGAAGTTCGAATCAAATTACGAA	63	6	4	11	5	1	3	4	3	8	3	4	1	1	2
CCACTAATAATCAATGAATTTACCCA_ATCAGAAGTTCGAATCAAATTACGAA	39	7	12	3	3	1	1	0	1	1	0	0	0	0	0
TGACTAAACATGAAAGGACTTGGTTT_ATCAGAAGTTCGAATCAAATTACGAA	51	1	6	5	6	2	2	4	1	1	1	0	0	0	0
TGACTAAACCACAAATGCTTTAAACT_ATCAGAAGTTCGAATCAAATTACGAA	4	0	0	0	0	0	0	1	0	1	1	0	0	0	0
ACCCTAAAAAATAAATTGCTTGTATC_ATCAGAAGTTCGAATCAAATTACGAA	140	25	21	23	39	4	5	11	28	43	27	41	17	22	15
CGCTCAATCCATAAGGCATTTTCAA_ATCAGAAGTTCGAATCAAATTACGAA	1	0	0	0	0	0	0	0	0	0	0	0	0	0	0
TTAATAATTGTTAAGCGTCTTTGAAT_ATCAGAAGTTCGAATCAAATTACGAA	15	6	3	3	5	0	0	0	0	2	0	2	0	0	0
TCACTAATAGGTAACTCAATTTTATA_ATCAGAAGTTCGAATCAAATTACGAA	6	0	0	0	4	0	0	1	0	1	0	2	0	0	0
CGCAAAAAAAGTAAAGTGATTATGAA_ATCAGAAGTTCGAATCAAATTACGAA	3	0	0	2	0	0	0	0	0	0	0	1	1	0	0
TCAATAACATAGAATTTATTTCCAAC_ATCAGAAGTTCGAATCAAATTACGAA	16	1	5	2	0	0	0	0	0	0	0	0	0	0	0
ATTATAAGCTTAAACAGTTTTTCAAG_ATCAGAAGTTCGAATCAAATTACGAA	22	10	2	2	2	0	0	2	2	2	2	0	1	0	0
TAACGAAACACTAACTGCATTTTCGT_ATCAGAAGTTCGAATCAAATTACGAA	46	6	8	1	9	0	1	0	0	0	2	0	0	0	0
CTTGAAACAGCTAACGCGCTTTATAG_ATCAGAAGTTCGAATCAAATTACGAA	50	18	15	6	9	1	0	4	1	5	2	0	0	0	0
TGTACAATCGAAAAGTAAGTTCCCAA_ATCAGAAGTTCGAATCAAATTACGAA	38	13	13	8	2	1	0	0	0	0	0	0	0	0	0
TTGGAAAATTCCAAATCCGTTAACAA_ATCAGAAGTTCGAATCAAATTACGAA	14	0	0	2	2	0	0	0	0	0	0	0	0	0	0
CCGAGAATATACAAGTTTTTTAGTTA_ATCAGAAGTTCGAATCAAATTACGAA	26	0	2	2	4	0	0	1	0	2	2	0	0	1	0
TGTACAATGTACAAGGTATTTGCTTT_ATCAGAAGTTCGAATCAAATTACGAA	23	10	6	0	4	0	2	3	0	1	0	1	0	0	0
TTGTCAATATATAATGGAGTTCGCTC_ATCAGAAGTTCGAATCAAATTACGAA	6	4	4	1	4	0	1	0	0	0	0	0	0	0	0
ACTCAAAAGGTAAAAGTGGTTATGGT_ATCAGAAGTTCGAATCAAATTACGAA	17	3	3	0	5	2	1	0	0	6	1	1	3	0	0
TCACAAATGAGTAATCCGTTTCTGGA_ATCAGAAGTTCGAATCAAATTACGAA	66	23	15	9	13	3	1	2	3	6	2	6	1	1	0
AGCATAACTAAAAATGTTTTTTAGAG_ATCAGAAGTTCGAATCAAATTACGAA	48	22	8	14	12	1	0	2	0	1	0	0	0	0	0
CGGAGAAGACAGAAGCAGATTATTGT_ATCAGAAGTTCGAATCAAATTACGAA	28	8	0	2	11	0	0	2	2	0	0	0	0	0	0
TCGGCAAGATGCAAAGGAGTTTAGTG_ATCAGAAGTTCGAATCAAATTACGAA	18	5	1	0	1	1	0	0	0	0	0	0	0	0	0
AACATAAAACAGAATTACATTAACAA_ATCAGAAGTTCGAATCAAATTACGAA	94	18	5	3	11	1	0	2	1	2	0	2	0	0	0
CACCCAACCGGGAACATCGTTCGGAT_ATCAGAAGTTCGAATCAAATTACGAA	65	30	7	5	2	3	1	2	0	0	3	2	0	0	0
TCTATAATAACAAACTTAATTTAGAC_ATCAGAAGTTCGAATCAAATTACGAA	63	16	3	11	17	2	0	0	0	1	0	2	0	0	0
CGGCAAACAAAGAATTTTCTTTGATG_ATCAGAAGTTCGAATCAAATTACGAA	38	9	10	5	14	0	2	3	0	1	0	0	0	0	0
TGAGAAAAGTAGAACACTGTTAAATT_ATCAGAAGTTCGAATCAAATTACGAA	16	10	3	2	6	0	0	0	0	1	0	0	0	0	0
GGTCTAAACTAGAAATTTGTTTAATG_ATCAGAAGTTCGAATCAAATTACGAA	4	0	0	0	0	0	0	0	0	0	0	0	0	0	0
GGATAAATAGTAAATACCTTTCATGT_ATCAGAAGTTCGAATCAAATTACGAA	105	29	27	13	25	1	1	7	0	0	1	4	0	2	0
TAGCGAAACTCGAAGAATTTTGACGA_ATCAGAAGTTCGAATCAAATTACGAA	122	70	78	98	154	49	110	275	514	942	588	1271	439	600	593
CTTAAAATACCGAACGACTTTCCAAT_ATCAGAAGTTCGAATCAAATTACGAA	27	14	6	3	10	0	1	6	13	19	9	38	2	20	9
TGACAAAAACTCAACCGAGTTAAGCT_ATCAGAAGTTCGAATCAAATTACGAA	220	46	42	22	38	3	7	14	5	16	2	3	0	4	1
AACAAAATTATTAACTTTTTCTATT_ATCAGAAGTTCGAATCAAATTACGAA	3	0	0	0	0	0	0	0	0	0	0	0	0	0	0
TTTGTAAAGGAGAATTCTCTTGCGAT_ATCAGAAGTTCGAATCAAATTACGAA	60	23	16	8	6	1	0	2	0	1	0	0	0	0	1
GAAGCAAGAAATAACATACTTGTCTC_ATCAGAAGTTCGAATCAAATTACGAA	79	17	24	9	12	1	1	2	2	4	2	0	1	1	0
TCGATAATCTTCAAGGCATTTTTGAT_ATCAGAAGTTCGAATCAAATTACGAA	31	6	2	4	7	1	2	2	4	3	0	0	0	0	0
TTGATAATTGTTAAGTTAATTGGCTA_ATCAGAAGTTCGAATCAAATTACGAA	2	0	0	0	0	0	0	0	0	0	0	0	0	0	0
GGGGCAAAGAGTAAAGCAGTTGCGGG_ATCAGAAGTTCGAATCAAATTACGAA	2	0	0	0	0	0	0	0	0	0	0	0	0	0	0
CGCATAATTGTAAATAAACTTATGCT_ATCAGAAGTTCGAATCAAATTACGAA	62	19	11	15	20	0	1	0	4	1	3	0	1	1	1
TCCTTAAATCTAAATCAAATTAGGAA_ATCAGAAGTTCGAATCAAATTACGAA	12	1	1	0	0	0	0	0	0	0	0	0	0	0	0
TTTTAAAGCTTCAATTATTTTACAGG_ATCAGAAGTTCGAATCAAATTACGAA	33	11	6	8	18	1	1	13	10	18	24	54	7	24	7
CACCAAACGATAAAATTGGTTCGGAA_ATCAGAAGTTCGAATCAAATTACGAA	2	0	0	0	0	0	0	0	0	0	0	0	0	0	0
ATTATAAGGGCTAACGAGGTTTCTAG_ATCAGAAGTTCGAATCAAATTACGAA	166	44	35	33	44	8	7	3	3	5	2	9	3	3	0
TTAACAAGATTAAAAGTTATTTTGAC_ATCAGAAGTTCGAATCAAATTACGAA	9	1	0	0	0	0	0	0	0	0	0	0	0	0	0
CAAAGAATAGGTAAGGAGTTTGGCAA_ATCAGAAGTTCGAATCAAATTACGAA	50	8	11	9	11	1	2	1	1	0	0	0	0	0	0
AAATAAATTCGTAAGTCGCTTATTAA_ATCAGAAGTTCGAATCAAATTACGAA	63	15	8	7	16	0	0	1	1	0	0	0	0	0	0
CAATTAATACGGAATTTCCTTTTTGA_ATCAGAAGTTCGAATCAAATTACGAA	49	9	6	4	6	0	0	1	0	0	1	2	1	0	0
ACATCAATTTCAAATAGTGTTTTTGC_ATCAGAAGTTCGAATCAAATTACGAA	108	30	31	12	19	3	5	1	2	8	1	0	0	0	0
AGACAAAAGATAAACCGGGTTTGCTT_ATCAGAAGTTCGAATCAAATTACGAA	9	6	9	1	3	0	0	1	0	0	0	0	0	0	0
ATAAGAAAGGTCAAAGATATTCTGTT_ATCAGAAGTTCGAATCAAATTACGAA	9	1	1	1	3	0	0	0	0	0	0	0	0	0	0
TTGGTAAAAATTAATTCGGTTAGTTG_ATCAGAAGTTCGAATCAAATTACGAA	43	13	10	5	7	2	4	9	12	22	19	49	12	21	16
CCTTCAAAGCCTAACAGTTTTAACAA_ATCAGAAGTTCGAATCAAATTACGAA	140	41	20	8	20	0	3	6	2	3	3	3	1	1	0
CTCGCAAATGTCAACTAGGTTAATGG_ATCAGAAGTTCGAATCAAATTACGAA	165	48	38	24	42	4	13	6	3	9	0	3	0	0	2
TGCATAATTACTAACCCAATTCGTTC_ATCAGAAGTTCGAATCAAATTACGAA	21	5	5	2	1	0	0	2	0	1	2	1	1	0	0
TTCAGAAGTTTCAACGGTTTTACGGC_ATCAGAAGTTCGAATCAAATTACGAA	32	4	4	0	9	1	2	1	1	2	0	0	0	0	0
CCTATAACTTTAAAACAAATTAGGAA_ATCAGAAGTTCGAATCAAATTACGAA	64	14	2	5	9	1	0	0	0	1	1	4	0	0	0
ATCCTAAGCCTCAACAGATTTGGTTC_ATCAGAAGTTCGAATCAAATTACGAA	16	2	2	0	0	0	0	0	0	0	0	0	0	0	0
CTCGTAAGGTACAAGCTTTTTACCAC_ATCAGAAGTTCGAATCAAATTACGAA	39	0	9	5	3	0	0	1	1	3	0	4	1	0	0
GTCTTAATAAGTAATTGCTTTTGTTC_ATCAGAAGTTCGAATCAAATTACGAA	56	6	7	9	7	2	0	2	1	0	0	0	0	1	0
TCAAGAACCGTGAAGGCTATTGTAAC_ATCAGAAGTTCGAATCAAATTACGAA	146	36	27	11	23	2	5	7	4	12	3	3	1	1	0
AAAGTAAATGACAATTGAATTCCAAG_ATCAGAAGTTCGAATCAAATTACGAA	37	4	15	4	3	1	4	5	0	0	0	0	0	0	0
AATTGAATTATTAATGTTATTTGGGC_ATCAGAAGTTCGAATCAAATTACGAA	29	4	4	10	8	0	0	2	0	0	0	0	0	0	0
TAAATAATTATTAAGCTGTTTTCGGG_ATCAGAAGTTCGAATCAAATTACGAA	45	15	5	9	7	0	2	0	0	0	2	3	0	0	0
TAACCAACCAGTAAAGGGCTTAAGCA_ATCAGAAGTTCGAATCAAATTACGAA	68	9	17	10	9	0	8	3	7	5	2	3	3	1	1
CATAGAAAACGGAAGTTGATTATCTT_ATCAGAAGTTCGAATCAAATTACGAA	48	5	5	3	3	0	0	0	0	0	0	0	0	0	0
TGAATAATATGCAAATGCCTTGTTAA_ATCAGAAGTTCGAATCAAATTACGAA	66	21	14	4	9	1	2	0	2	6	0	1	1	0	0
TTGGAAACCGATAACCGTTTTCAATA_ATCAGAAGTTCGAATCAAATTACGAA	18	2	5	2	3	0	0	0	1	1	0	0	0	0	0
TAGAAAAAGTTGAAATAAGTATCGG_ATCAGAAGTTCGAATCAAATTACGAA	28	10	3	2	9	0	0	1	3	0	0	0	0	0	1
GGTAAAAATCATAAGGCTTTTCA_ATCAGAAGTTCGAATCAAATTACGAA	40	10	17	10	11	1	3	3	5	1	0	4	0	0	3
TGTCAAATTGGAAAAGGTTTTGCCCC_ATCAGAAGTTCGAATCAAATTACGAA	35	5	8	3	1	1	0	0	1	0	0	0	0	0	0
CCGACAAAGACCAATTACATTTATGC_ATCAGAAGTTCGAATCAAATTACGAA	5	5	11	3	5	0	0	0	0	0	0	0	0	0	0
AAAAAAATAGGTAAGATACTTATGCA_ATCAGAAGTTCGAATCAAATTACGAA	19	5	3	2	0	0	1	0	1	2	3	4	0	0	0
TACGAAAACTACAATCAATTTCCATG_ATCAGAAGTTCGAATCAAATTACGAA	52	14	17	2	10	3	3	1	1	0	0	0	0	0	0
ATGCAAATTGCTAACCTCTTTATTCA_ATCAGAAGTTCGAATCAAATTACGAA	38	19	10	8	10	1	0	3	4	4	2	3	3	1	0
CTCTGAATCTAAAAAGGCATTTTTTT_ATCAGAAGTTCGAATCAAATTACGAA	4	1	0	1	3	0	0	0	0	0	1	0	0	0	0
CTGGTAACAGGGAATGGTGTTGGGCC_ATCAGAAGTTCGAATCAAATTACGAA	14	1	0	0	0	0	0	0	0	0	0	0	0	0	0
CACTGAATCGTTAAGATTATTATCAT_ATCAGAAGTTCGAATCAAATTACGAA	4	0	0	0	1	0	0	0	0	0	0	0	0	0	0
TTCTTAAACAGTAAATCGATTATATA_ATCAGAAGTTCGAATCAAATTACGAA	1	0	0	0	0	0	0	0	0	0	0	0	0	0	0
CTCTCAATTTCTAATTCGCTTAAATT_ATCAGAAGTTCGAATCAAATTACGAA	40	6	9	2	4	0	0	0	1	0	1	3	0	0	0
CTCTTAAAATTTAACCTCTTTAGCGA_ATCAGAAGTTCGAATCAAATTACGAA	37	3	2	3	7	1	0	0	1	2	0	0	0	0	0
AACCTAATAGCTAACATCTTTACGAA_ATCAGAAGTTCGAATCAAATTACGAA	29	5	8	5	5	2	2	4	0	3	0	2	0	1	0
CCGCTAAGTCCTAAATAATTTAGTTT_ATCAGAAGTTCGAATCAAATTACGAA	7	0	0	0	0	0	0	0	0	0	0	0	0	0	0
AAACCAAAACGCAAATTACTTATTGA_ATCAGAAGTTCGAATCAAATTACGAA	12	8	0	4	4	0	0	0	0	0	0	0	0	0	0
AACTAAACAAAAAAGCTGATTACAAA_ATCAGAAGTTCGAATCAAATTACGAA	32	7	6	12	8	0	1	5	2	1	1	1	0	0	0
AAGCAAAGAGGGAAAGAGCTTATTGT_ATCAGAAGTTCGAATCAAATTACGAA	143	21	27	16	23	3	1	9	1	4	1	1	0	0	0
GTCGAAACCTTAAATTTGTTTGCTTT_ATCAGAAGTTCGAATCAAATTACGAA	149	27	12	20	20	3	2	4	1	1	1	9	1	0	0
GATACAAATTTGAATATGATTACTAC_ATCAGAAGTTCGAATCAAATTACGAA	8	8	7	8	14	1	1	3	4	6	1	4	1	1	0
GGTCAAAAAAGCAATTCAGTTCTGGC_ATCAGAAGTTCGAATCAAATTACGAA	75	33	12	5	13	4	3	5	3	8	1	1	0	0	0
TATGAAATTACCAATCGCCTTGTTTA_ATCAGAAGTTCGAATCAAATTACGAA	20	4	0	0	0	0	0	0	0	0	0	0	0	0	0
AATCTAAGCGGAAAACCTCTTTAGTT_ATCAGAAGTTCGAATCAAATTACGAA	130	51	62	89	183	29	52	245	384	735	541	1272	331	728	591
AGTAGAATGGAGAACCGACTTTAAGG_ATCAGAAGTTCGAATCAAATTACGAA	25	5	7	6	4	0	2	2	2	2	0	0	0	0	0
GGATGAAATACAAATAGCATTTTCTC_ATCAGAAGTTCGAATCAAATTACGAA	10	1	0	1	4	0	0	0	0	0	0	0	0	0	0
GCTTTAACGTCGAATATCGTTGTGGA_ATCAGAAGTTCGAATCAAATTACGAA	71	30	18	10	16	1	11	5	8	9	5	3	0	0	0
CGGGTAATAGATAATAAGGTTGTTGG_ATCAGAAGTTCGAATCAAATTACGAA	32	14	9	2	3	0	1	2	2	1	1	4	0	1	1
GCGCAAACTGGTAATCAAGTTATGAG_ATCAGAAGTTCGAATCAAATTACGAA	40	16	4	2	7	0	1	3	3	7	1	4	1	1	1
CAGACAAAAGGCAAAGACCTTACCAT_ATCAGAAGTTCGAATCAAATTACGAA	25	5	6	2	3	0	0	0	1	0	0	1	0	0	0
GTACCAACATCGAACCGGATTTTCGG_ATCAGAAGTTCGAATCAAATTACGAA	38	8	5	2	0	0	0	1	0	0	0	0	1	0	0
TAACAAAAACATAACAATTTTCAACG_ATCAGAAGTTCGAATCAAATTACGAA	44	9	5	7	10	2	1	3	1	4	2	0	0	0	0
AACTTAAAGATGAAATTTTTTGACTA_ATCAGAAGTTCGAATCAAATTACGAA	24	4	0	3	1	0	0	0	0	0	2	0	0	0	0
CTATAAAACTTTAAATCTTTTATCTC_ATCAGAAGTTCGAATCAAATTACGAA	29	2	3	2	2	0	0	1	0	0	0	0	0	1	0
CGTTCAATTGAAAATAGATTTGAGGC_ATCAGAAGTTCGAATCAAATTACGAA	34	9	10	3	22	2	3	1	1	3	0	4	0	0	0
TGACAAATTTTAAAACTGATTGCAAA_ATCAGAAGTTCGAATCAAATTACGAA	14	2	2	5	2	1	0	0	0	0	0	0	0	0	0
CCCACAACTTTAAAACCGGTTTATTA_ATCAGAAGTTCGAATCAAATTACGAA	44	9	5	17	7	0	0	1	0	1	0	1	0	0	0
CAATTAAACACCAATCTTCTTGATTT_ATCAGAAGTTCGAATCAAATTACGAA	27	14	6	7	3	0	0	1	0	0	0	0	0	0	0
GGTAGAATGTAGAAACTGGTTGGGAG_ATCAGAAGTTCGAATCAAATTACGAA	65	16	21	9	20	4	5	5	2	5	1	0	1	0	0
ATAATAACATGAAACTCGGTTTTTCG_ATCAGAAGTTCGAATCAAATTACGAA	35	2	6	7	0	1	0	0	0	0	0	0	0	0	0
TCATAAAAACAAAATTAGTTTAATTT_ATCAGAAGTTCGAATCAAATTACGAA	5	1	0	0	0	0	0	0	0	0	0	0	0	0	0
ATACGAAAGGTGAAGAATATTAAGCT_ATCAGAAGTTCGAATCAAATTACGAA	35	2	1	0	0	0	0	0	0	0	0	0	0	0	0
TTAGTAACCCCAAAAATATTTAGGAG_ATCAGAAGTTCGAATCAAATTACGAA	11	10	3	11	23	2	4	31	27	60	79	135	30	109	44
GCTACAAAGATCAATTCTTTTGCGGA_ATCAGAAGTTCGAATCAAATTACGAA	17	14	4	3	4	0	0	1	1	2	0	0	0	0	0
TCACGAATTGTAAAGACAGTTATATC_ATCAGAAGTTCGAATCAAATTACGAA	178	46	37	18	35	4	7	9	8	4	2	0	0	0	1
CATGGAAAGCCTAATGTCGTTAAGTA_ATCAGAAGTTCGAATCAAATTACGAA	46	14	11	11	7	1	1	0	4	1	0	0	0	0	0
CCTTTAAGCCGAAAAGCATTTGCGTC_ATCAGAAGTTCGAATCAAATTACGAA	28	8	3	2	1	0	0	0	0	0	0	0	0	0	0
CCTTCAAACATGAAAACTTTTTTACC_ATCAGAAGTTCGAATCAAATTACGAA	6	0	0	0	0	0	0	0	0	0	0	0	0	0	0
CAGATAACCTGAAACAATATTATTAA_ATCAGAAGTTCGAATCAAATTACGAA	9	1	0	2	0	0	0	0	0	0	0	0	0	0	0
CCGTAAACATGTAAATCATTTTATAT_ATCAGAAGTTCGAATCAAATTACGAA	22	0	1	0	2	0	0	0	0	0	0	0	0	0	0
TACAGAAGGTACAAGCAAATTCAACT_ATCAGAAGTTCGAATCAAATTACGAA	36	16	13	2	4	0	3	0	1	1	0	2	0	0	0
AAGCTAACCATTAATTATTTTTGTGG_ATCAGAAGTTCGAATCAAATTACGAA	97	33	18	23	27	3	1	4	1	2	3	7	2	4	0
GGTTTAATTTGGAATCGGCTTACAAC_ATCAGAAGTTCGAATCAAATTACGAA	35	1	6	4	5	0	1	0	0	1	0	0	0	0	0
GTTGTAAACGTCAAAAACTTTATGAT_ATCAGAAGTTCGAATCAAATTACGAA	11	0	1	0	1	0	0	0	0	0	0	0	0	0	0
GAGCAAAGAAAGAAAGTAGTTGGGGT_ATCAGAAGTTCGAATCAAATTACGAA	31	17	13	5	16	1	1	3	0	3	3	0	0	0	0
TCTCGAATCACCAATGATCTTTCCTC_ATCAGAAGTTCGAATCAAATTACGAA	128	55	71	58	119	51	121	208	453	736	387	882	348	385	475
AATTTAAGGTAGAATGCCTTTCTCAT_ATCAGAAGTTCGAATCAAATTACGAA	21	4	12	5	2	0	0	0	0	3	0	0	0	0	0
TCCAAAAGTTTCAAGAGATTTATTGA_ATCAGAAGTTCGAATCAAATTACGAA	25	1	5	2	3	0	0	0	0	1	0	0	1	0	0
TGCCAAAGTCGGAACAGTATTATTGC_ATCAGAAGTTCGAATCAAATTACGAA	44	10	2	6	5	1	1	1	0	0	1	1	0	0	2
ATCCGAAAATTCAATTTTTTTTAAC_ATCAGAAGTTCGAATCAAATTACGAA	45	8	2	6	4	0	0	2	1	0	0	0	0	0	0
CAACCAAACGGTAATGCATTTTATTT_ATCAGAAGTTCGAATCAAATTACGAA	7	0	0	2	2	0	0	0	0	0	0	0	0	0	0
AATTTAAGTGGAAATTGCCTTGAAAC_ATCAGAAGTTCGAATCAAATTACGAA	27	9	13	1	8	1	0	0	5	2	0	0	0	0	0
TAATCAATTTGTAAATTCGTTTCATC_ATCAGAAGTTCGAATCAAATTACGAA	212	22	34	20	19	5	1	4	2	8	0	5	0	1	0
ACCCCAATTAGCAAGATATTTGAAAT_ATCAGAAGTTCGAATCAAATTACGAA	54	9	3	9	11	0	1	0	0	0	0	1	0	0	0
TAATCAATACATAATCATTTTCTTAT_ATCAGAAGTTCGAATCAAATTACGAA	22	4	2	3	0	0	0	0	0	0	0	1	0	0	0
GCATCAAATTATAATTTTTTTTGATT_ATCAGAAGTTCGAATCAAATTACGAA	4	0	0	0	0	0	0	0	0	0	0	0	0	0	0
TAGGTAACCAGAAAGCTTTTTTTGGT_ATCAGAAGTTCGAATCAAATTACGAA	4	7	3	3	3	1	1	4	0	2	0	0	0	0	0
CCGTGAAAGAACAAACCGATTTATCT_ATCAGAAGTTCGAATCAAATTACGAA	80	13	13	9	30	2	0	9	3	1	0	0	1	0	0
TTTCAAACATCAAAGACCCTTAGGAC_ATCAGAAGTTCGAATCAAATTACGAA	19	3	1	0	0	0	0	0	0	0	0	0	0	0	0
CTAGGAAACCATAAAACCGTTGATTG_ATCAGAAGTTCGAATCAAATTACGAA	39	6	9	6	11	1	1	4	4	13	2	8	0	0	0
GCAGCAATGTAGAATAATTTTAGTGT_ATCAGAAGTTCGAATCAAATTACGAA	37	4	1	1	4	0	0	1	1	1	1	1	0	0	0
ATCCGATATCGGTACCGCATTAACCG_ATCAGAAGTTCGAATCAAATTACGAA	406	24	15	37	17	6	6	38	3	0	40	0	2	44	0
GCTAAAAATCTGAACAAGTTTCCGCC_ATCAGAAGTTCGAATCAAATTACGAA	79	16	36	13	14	4	4	6	2	4	1	4	0	0	0
TCCGAAACAGTAAATATAGTTGGCGT_ATCAGAAGTTCGAATCAAATTACGAA	28	22	19	1	11	0	0	3	3	2	0	2	0	0	0
ACATCAATTCGTAAGAATGTTGGCTT_ATCAGAAGTTCGAATCAAATTACGAA	37	11	11	4	5	10	8	11	28	24	9	30	17	6	16
ATAGGAAGCAGAAACGGGGTTGGGGG_ATCAGAAGTTCGAATCAAATTACGAA	42	8	12	7	19	0	2	5	1	4	0	1	0	0	0
TAGAAAAAGTGGAAGGTTCTTATACC_ATCAGAAGTTCGAATCAAATTACGAA	44	2	3	0	8	0	0	0	1	0	0	0	0	0	0
CGGCAAATTATTAATACAGTTAGTAT_ATCAGAAGTTCGAATCAAATTACGAA	2	0	0	0	0	0	0	1	0	0	0	0	0	0	0
CTGAAAACGTCGAAAACATTTAATGT_ATCAGAAGTTCGAATCAAATTACGAA	169	19	20	11	22	4	2	5	4	2	0	2	0	1	0
CATTGAAAACGTAACATAATTGTAAT_ATCAGAAGTTCGAATCAAATTACGAA	120	21	7	21	22	0	0	4	0	0	0	2	0	0	0
TACGTAAGTTTCAACAGGTTTTCAAT_ATCAGAAGTTCGAATCAAATTACGAA	35	3	5	2	5	0	0	2	1	0	0	0	0	2	0
ATTTTAACTGACAAAAGGTTTCTTCG_ATCAGAAGTTCGAATCAAATTACGAA	36	8	2	2	2	1	1	1	0	0	0	0	0	0	0
GCGAAAACGGATAAAGCGGTTTTTGT_ATCAGAAGTTCGAATCAAATTACGAA	191	51	29	32	33	5	14	7	9	19	9	32	5	8	3
CTACCAAGCATTAACAGAGTTAAAAA_ATCAGAAGTTCGAATCAAATTACGAA	73	7	4	2	10	0	1	1	0	4	3	0	0	0	0
CCGACAACCCTTAATAAGATTTTACA_ATCAGAAGTTCGAATCAAATTACGAA	17	4	3	4	1	0	0	1	1	0	0	0	0	0	0
GAGCCAATAATTAAAGACATTTACAT_ATCAGAAGTTCGAATCAAATTACGAA	77	15	4	5	13	1	0	4	1	0	0	1	0	0	0
ACGCCAAAACCCAATCCTCTTCGAAC_ATCAGAAGTTCGAATCAAATTACGAA	18	4	6	1	0	0	0	0	0	0	0	0	0	0	0
CAGGCAAGAAGGAAGGGCTTTTACTT_ATCAGAAGTTCGAATCAAATTACGAA	12	0	0	0	0	0	0	0	0	0	0	0	0	0	0
TAAACAATTGACAACTTTCTTGAGAT_ATCAGAAGTTCGAATCAAATTACGAA	94	32	16	15	14	3	4	11	2	4	2	1	0	0	0
TTCCGAAGCGGGAAGGGGGTTGCGGA_ATCAGAAGTTCGAATCAAATTACGAA	3	1	4	2	0	0	0	0	1	1	0	0	1	0	0
ATATTAACAGGGAAGGTTTTTTACAT_ATCAGAAGTTCGAATCAAATTACGAA	13	2	3	3	5	0	0	0	2	1	0	1	0	0	0
GACTAAAGACATAAGGCTGTTGCTAT_ATCAGAAGTTCGAATCAAATTACGAA	10	4	2	0	0	0	0	0	0	0	0	0	0	0	0
AAATAAAGGATAAAAAGTTTTTCATA_ATCAGAAGTTCGAATCAAATTACGAA	12	0	0	0	2	0	0	1	0	0	0	0	0	0	0
AGCGCAAACGGGAAGGTGGTTGGACG_ATCAGAAGTTCGAATCAAATTACGAA	28	8	2	1	5	0	1	1	0	1	0	0	0	0	1
TAATAAATCGCGAACGGTCTTTTTCG_ATCAGAAGTTCGAATCAAATTACGAA	8	1	3	3	6	0	0	0	0	1	1	8	0	0	0
GTGCAAAGCCGCAATCTGTTTAACTC_ATCAGAAGTTCGAATCAAATTACGAA	174	35	41	19	54	8	6	7	4	4	2	0	0	0	0
ATATTAAGCCAAAATTCACTTTTCTT_ATCAGAAGTTCGAATCAAATTACGAA	24	3	1	1	3	0	0	1	0	0	0	0	0	0	0
GGCTTAACATAGAACTTTTTTAGTTA_ATCAGAAGTTCGAATCAAATTACGAA	71	17	13	8	24	1	0	5	1	2	1	10	0	1	0
AAATCAAAATGTAAATATTTTCGAGT_ATCAGAAGTTCGAATCAAATTACGAA	7	1	2	0	2	0	0	0	0	0	0	0	0	0	0
CATTTAACACCTAATGATATTGTGGG_ATCAGAAGTTCGAATCAAATTACGAA	39	4	2	3	5	3	1	3	1	1	0	0	0	0	0
ACATAAAACAAGAATATTATTGAGAT_ATCAGAAGTTCGAATCAAATTACGAA	31	7	1	4	6	1	0	1	1	0	0	1	0	0	0
TACTAAACACTTAAAGGACTTACTGT_ATCAGAAGTTCGAATCAAATTACGAA	80	16	8	6	12	2	1	1	1	0	0	1	0	0	0
AGTCAAAACAACAAATTTATTCCATA_ATCAGAAGTTCGAATCAAATTACGAA	19	4	0	0	0	0	0	0	0	0	0	0	0	0	0
CCAAAAACAGTAAATGCTTTTTATCC_ATCAGAAGTTCGAATCAAATTACGAA	18	0	1	1	0	0	0	0	0	0	0	0	0	0	0
GAACGAATCGAGAATTCCTTTAAGGC_ATCAGAAGTTCGAATCAAATTACGAA	10	5	3	0	2	0	0	0	0	0	0	0	0	0	0
CTTAAAAAAAGTAAAGGAGTTATCGG_ATCAGAAGTTCGAATCAAATTACGAA	7	1	5	1	0	0	1	0	0	1	0	1	0	0	0
CAAAGAAAGTGAAACTCGGTTACTAT_ATCAGAAGTTCGAATCAAATTACGAA	21	15	12	22	33	2	6	46	35	50	45	100	15	54	26
GCGGTAAAAATGAAGTTGCTTAAGCG_ATCAGAAGTTCGAATCAAATTACGAA	35	2	8	4	9	1	2	0	2	1	0	3	0	0	0
TTTAGAAACATGAACCAAGTTCTGGG_ATCAGAAGTTCGAATCAAATTACGAA	19	5	5	3	2	0	0	1	2	0	0	0	0	0	0
TAAACAATAGTTAAAAACGTTGAATA_ATCAGAAGTTCGAATCAAATTACGAA	139	32	21	8	26	3	0	6	8	4	8	9	2	2	6
CGAAAAATCTGTAACGATTTTTCTAT_ATCAGAAGTTCGAATCAAATTACGAA	63	9	10	7	9	0	0	3	1	0	1	0	0	0	0
AAATAAATCAGTAAGCCACTTGGAGC_ATCAGAAGTTCGAATCAAATTACGAA	18	1	1	2	1	1	1	1	0	0	0	0	0	0	0
CGTATAATCTTCAACCGGATTAAACC_ATCAGAAGTTCGAATCAAATTACGAA	44	14	7	10	2	1	2	4	3	0	2	3	0	2	1
ATTCGAAACTTCAAAGTTATTGCAAG_ATCAGAAGTTCGAATCAAATTACGAA	136	28	41	12	31	2	4	5	9	11	2	5	0	1	0
GGGCCAAACGTGAAAGTTGTTGTGGC_ATCAGAAGTTCGAATCAAATTACGAA	55	23	26	5	10	7	5	4	2	4	3	1	0	0	0
ACGGAAACTGTCAATGCCGTTTGGAA_ATCAGAAGTTCGAATCAAATTACGAA	46	12	4	8	16	0	1	1	0	1	1	0	0	0	0
AATTAAACTTCAAATCTATTTTATGG_ATCAGAAGTTCGAATCAAATTACGAA	5	0	0	0	0	0	0	0	0	0	0	0	0	0	0
TTTATAATGCAGAAGCCTATTTTCTT_ATCAGAAGTTCGAATCAAATTACGAA	37	11	10	4	10	0	0	1	4	1	3	9	1	2	2
TGATAAATAATTAAAAGGCTTCGTAT_ATCAGAAGTTCGAATCAAATTACGAA	37	9	4	5	6	0	1	3	0	0	1	3	0	2	2
CAGCAAAGTAGTAATGGCGTTTAGGA_ATCAGAAGTTCGAATCAAATTACGAA	127	22	19	12	22	2	3	4	5	11	6	6	3	1	0
CGGGCAAATGGGAACGAAATTTATAA_ATCAGAAGTTCGAATCAAATTACGAA	66	4	8	10	10	0	1	7	3	0	1	2	0	0	0
GGGACAACTCGTAATGGATTTATCAA_ATCAGAAGTTCGAATCAAATTACGAA	63	7	7	9	4	1	4	1	2	5	5	10	1	1	0
GTAACAATAGTGAATAGTGTTTTAAG_ATCAGAAGTTCGAATCAAATTACGAA	42	2	10	6	6	0	2	1	3	1	0	4	0	0	0
TCAAAAATTGTAAATGTCATTGCAAG_ATCAGAAGTTCGAATCAAATTACGAA	165	27	24	10	17	2	2	3	8	10	1	5	0	0	2
AGGCGAATGTACAACTATGTTCGAAG_ATCAGAAGTTCGAATCAAATTACGAA	56	4	0	2	4	0	0	1	0	3	0	0	0	0	0
TTCGCAATCTATAATTCATTTAGTTT_ATCAGAAGTTCGAATCAAATTACGAA	28	5	0	0	7	0	0	2	1	0	0	0	0	0	0
TATAGAACATGTAACTTTATTACGGG_ATCAGAAGTTCGAATCAAATTACGAA	34	16	13	8	10	3	0	2	4	3	0	2	0	0	0
GCACTAAGCACAAAGCCACTTACTTT_ATCAGAAGTTCGAATCAAATTACGAA	79	23	23	10	27	7	6	14	21	21	17	37	9	8	14
AGAGGAATGGAGAAGAGCCTTTTTCC_ATCAGAAGTTCGAATCAAATTACGAA	7	0	0	0	0	0	0	0	0	0	0	0	0	0	0
CGTAAAATAATAAAAAGTGTTGTCAT_ATCAGAAGTTCGAATCAAATTACGAA	76	16	8	6	17	0	0	1	0	0	0	1	0	0	0
ACAGAAAGGAAGAATAAATTTGGAAG_ATCAGAAGTTCGAATCAAATTACGAA	26	18	15	11	23	1	3	4	1	0	2	0	0	0	0
TTGTCAAAAGTCAAGTTGATTATTGC_ATCAGAAGTTCGAATCAAATTACGAA	33	10	4	1	5	0	1	7	1	13	10	5	1	7	0
GTTCAAATGGGCAAGAGCTTTTATGC_ATCAGAAGTTCGAATCAAATTACGAA	42	3	0	1	0	0	0	0	0	0	0	0	0	0	0
CACTCAACAGGCAAGGCTATTTTAAA_ATCAGAAGTTCGAATCAAATTACGAA	9	1	0	0	0	0	0	0	0	0	0	0	0	0	0
TATTAAATTACGAATTAATTTTTCAT_ATCAGAAGTTCGAATCAAATTACGAA	32	0	2	0	0	0	0	0	0	0	0	1	0	0	0
CTCCAAAATAGGAACGAGGTTGGTGG_ATCAGAAGTTCGAATCAAATTACGAA	73	16	5	6	12	3	0	5	3	4	3	2	2	3	0
TTCCAAAACATCAACTGGTTTTATCC_ATCAGAAGTTCGAATCAAATTACGAA	3	5	5	4	4	0	0	1	0	0	0	0	0	0	0
TACAAAAAAGAGAAGGAGATTGGGGA_ATCAGAAGTTCGAATCAAATTACGAA	60	18	9	6	10	0	0	2	2	5	2	1	0	0	0
TATCGAACGGCTAACACGGTTTACGT_ATCAGAAGTTCGAATCAAATTACGAA	34	10	25	5	9	0	2	4	0	0	1	1	2	0	0
ACGAAAAATCGTAAAAGCGTTTTATG_ATCAGAAGTTCGAATCAAATTACGAA	76	19	18	14	7	1	1	1	2	0	1	1	0	0	0
AGGTCAATTCAGAATTGTGTTACTTC_ATCAGAAGTTCGAATCAAATTACGAA	13	8	6	0	3	0	2	1	4	2	3	0	0	0	0
AGAAAAAGTGAGAACTAAATTCGTAT_ATCAGAAGTTCGAATCAAATTACGAA	48	2	4	5	11	0	1	2	2	1	1	0	3	0	0
TAACTAAGTTTCAAATCTATTCATAC_ATCAGAAGTTCGAATCAAATTACGAA	132	24	10	9	15	1	2	5	4	4	3	4	0	2	0
TTTGTAAACAGTAAGTGGTTTGTAAT_ATCAGAAGTTCGAATCAAATTACGAA	86	21	19	10	20	1	0	1	1	2	2	5	1	0	0
CTACCAACAGGGAACAGCATTACACT_ATCAGAAGTTCGAATCAAATTACGAA	20	3	1	1	3	0	0	0	0	0	1	0	0	0	0
ACCAGAAAATCAAACATTATTGCCTT_ATCAGAAGTTCGAATCAAATTACGAA	53	12	3	6	8	3	0	1	1	0	1	0	0	0	0
CTGGCAATCTTGAAATTTATTATTTG_ATCAGAAGTTCGAATCAAATTACGAA	67	9	2	9	11	1	0	1	0	0	1	0	0	0	0
CAAGCAAAATAAAAGCTTCTTACATT_ATCAGAAGTTCGAATCAAATTACGAA	43	12	7	6	7	0	0	4	0	5	2	2	0	0	0
CGATCAAGAAAGAAACAGTTTGCCCG_ATCAGAAGTTCGAATCAAATTACGAA	51	23	5	9	22	4	3	4	3	1	0	4	0	0	0
ATTACAACCAAAAATTTTGTTATTGT_ATCAGAAGTTCGAATCAAATTACGAA	26	3	1	4	2	1	0	0	0	0	0	0	0	0	0
GTCCAAAACTCTAACATTATTACGCA_ATCAGAAGTTCGAATCAAATTACGAA	34	3	1	7	6	2	0	0	1	0	0	0	0	0	0
CCACCAAAAGGTAAAGCGATTGTGGC_ATCAGAAGTTCGAATCAAATTACGAA	168	38	33	19	16	3	4	1	1	5	1	1	1	0	0
TACAAAATATGAAAGAGCTTTACAGC_ATCAGAAGTTCGAATCAAATTACGAA	2	2	0	2	0	0	1	1	1	2	0	0	2	1	1
CGAACAATTTATAAGACGGTTGTAAG_ATCAGAAGTTCGAATCAAATTACGAA	10	0	0	0	0	0	0	0	0	0	0	0	0	0	0
TTACTAATCCTCAATTTCCTAAAGT_ATCAGAAGTTCGAATCAAATTACGAA	37	15	8	3	15	1	1	2	1	0	0	0	0	0	0
CTCGCAATTATCAAGTACTTTCGTTC_ATCAGAAGTTCGAATCAAATTACGAA	112	36	23	4	22	2	1	2	5	1	1	1	0	1	1
ATAATAATTGAAAAGGATCTTTTTAC_ATCAGAAGTTCGAATCAAATTACGAA	79	17	15	13	22	2	0	8	1	2	4	3	1	1	0
GCATGAAACAGGAAGTTGTTTTCAAG_ATCAGAAGTTCGAATCAAATTACGAA	82	28	19	11	7	2	1	3	2	2	1	0	0	0	0
GTTATAAAATGCAAATATATTTGTCG_ATCAGAAGTTCGAATCAAATTACGAA	22	9	6	4	6	1	0	3	4	1	1	1	0	0	0
ATAACAAGACAGAAAGTTCTTTAAAT_ATCAGAAGTTCGAATCAAATTACGAA	38	4	1	3	1	0	0	0	0	1	0	0	0	0	0
AAAGGAATAATTAACCTAATTCTTGG_ATCAGAAGTTCGAATCAAATTACGAA	29	7	4	3	13	1	1	6	3	0	0	0	0	0	0
TCCAAAAGTTTTAACGCAATTGTCTT_ATCAGAAGTTCGAATCAAATTACGAA	14	1	8	1	2	0	0	0	0	3	0	0	1	0	1
GGAAAAATTTGAAAGTTCCTTTTTGC_ATCAGAAGTTCGAATCAAATTACGAA	28	12	13	9	14	0	2	5	4	4	1	7	1	0	0
CGCTGAACTTAAATCTTTGGTGT_ATCAGAAGTTCGAATCAAATTACGAA	93	24	17	16	18	2	2	2	0	2	2	6	0	1	1
ATTGCAATCTCCAATAAGATTATTAC_ATCAGAAGTTCGAATCAAATTACGAA	69	14	17	9	10	0	1	1	0	0	0	0	0	0	0
ACATTAAAGTGTAATACGTTTAGCGG_ATCAGAAGTTCGAATCAAATTACGAA	88	18	21	11	11	1	5	4	3	4	3	0	0	0	0
CATAAAACTTATAATTTATTTTCCAT_ATCAGAAGTTCGAATCAAATTACGAA	5	1	0	0	0	0	0	0	0	0	0	0	0	0	0
TTAAGAAAAGTTAAAACAGTTTTATA_ATCAGAAGTTCGAATCAAATTACGAA	13	2	0	1	5	0	0	0	0	0	0	1	0	0	0
GGCTAAAACATGAACGGTGTTCGATC_ATCAGAAGTTCGAATCAAATTACGAA	1	0	0	2	0	0	0	0	0	0	0	0	0	0	0
GTACCAATATGTAAACCGGTTTTTAC_ATCAGAAGTTCGAATCAAATTACGAA	3	0	1	0	0	0	1	1	0	2	0	0	0	0	0
TTCGAAAAATACAACATTGTTGAGCT_ATCAGAAGTTCGAATCAAATTACGAA	3	0	2	1	0	1	0	0	0	0	0	0	0	0	0
TGTTTAAGTTTCAAGATAGTTCGCAA_ATCAGAAGTTCGAATCAAATTACGAA	64	24	18	8	13	1	4	3	3	4	0	4	0	1	0
TACCCAAGTCTGAAGGTCCTTTGTAC_ATCAGAAGTTCGAATCAAATTACGAA	42	10	44	5	15	10	5	12	12	19	5	8	0	4	1
GATTCAAATAAAAATGGACTTTGGCT_ATCAGAAGTTCGAATCAAATTACGAA	57	7	10	4	5	3	0	1	2	2	1	1	0	0	0
AAACTAAGCGGCAAGATGTTTCGGCA_ATCAGAAGTTCGAATCAAATTACGAA	199	72	55	20	27	6	2	3	4	0	2	0	0	0	0
TAAAGAATTTCTAATTATATTTGTTC_ATCAGAAGTTCGAATCAAATTACGAA	5	1	0	0	1	0	0	0	0	0	1	2	0	4	0
TATGCAACAATTAATCCACTTAAGTT_ATCAGAAGTTCGAATCAAATTACGAA	53	28	21	12	25	0	1	8	10	7	2	1	0	1	0
TTCGTAACTGGAAAATAGTTTGTCTT_ATCAGAAGTTCGAATCAAATTACGAA	21	3	2	2	1	0	0	1	1	0	0	1	0	0	0
CCCAAAACCGTCAAGCTCATTTGGAG_ATCAGAAGTTCGAATCAAATTACGAA	53	5	4	2	3	2	2	4	5	6	2	4	3	7	1
TGAATAAATGAGAACTGTTTTAGCAG_ATCAGAAGTTCGAATCAAATTACGAA	1	2	0	2	0	0	0	0	0	0	0	0	0	0	0
CCACGAAGCTATAAGAGAATTGGGGC_ATCAGAAGTTCGAATCAAATTACGAA	41	25	16	16	20	1	2	0	2	0	4	0	0	0	0
ACCAAAACGCGCAAATGTCTTTCACT_ATCAGAAGTTCGAATCAAATTACGAA	108	25	20	6	12	4	5	3	6	5	0	7	2	0	4
GTTACAACATTCAACCGATTTGTTTG_ATCAGAAGTTCGAATCAAATTACGAA	101	37	44	26	27	10	14	16	31	64	26	51	16	32	17
CTGCTAAATACAAATTTCTTTTGTAG_ATCAGAAGTTCGAATCAAATTACGAA	12	5	3	4	0	0	0	0	1	2	1	3	0	0	0
TGGCTAAAGATCAATAGTCTTCTTTT_ATCAGAAGTTCGAATCAAATTACGAA	131	32	16	13	27	3	2	7	8	10	0	6	0	0	0
ATAGCAACGCTTAAAGTTATTTTACC_ATCAGAAGTTCGAATCAAATTACGAA	51	14	6	4	2	0	1	1	0	2	1	1	0	0	0
GCAGAAAGAAGAAACACTGTTGCGTA_ATCAGAAGTTCGAATCAAATTACGAA	47	7	6	3	4	1	0	1	0	0	0	0	0	0	0
AGTAGAACCTGTAAGAACCTTGCGAT_ATCAGAAGTTCGAATCAAATTACGAA	24	8	8	0	3	0	0	1	2	1	1	2	0	0	1
CGCTGAAATGCAAAGGCCCTTATTAA_ATCAGAAGTTCGAATCAAATTACGAA	112	21	13	11	18	0	0	5	4	2	8	22	1	10	4
GTCGGAATCGAAAATGGGCTTAGGGT_ATCAGAAGTTCGAATCAAATTACGAA	23	1	0	2	2	0	1	1	0	5	0	0	0	0	0
TTAATAATTTAAAACCAGCTTATGTA_ATCAGAAGTTCGAATCAAATTACGAA	26	2	4	1	12	1	0	1	0	0	0	0	0	0	0
CTCAGAAGAATTAAAGCGTTTCGGTA_ATCAGAAGTTCGAATCAAATTACGAA	57	7	10	5	5	1	0	0	1	2	1	1	0	0	0
GTCCTAAATCTGAAGTTAGTTATACG_ATCAGAAGTTCGAATCAAATTACGAA	50	22	17	12	13	8	1	1	2	0	0	0	0	0	0
TCGCAAAATTGTAATTTAGTTCGGTT_ATCAGAAGTTCGAATCAAATTACGAA	33	5	8	5	9	1	2	4	3	3	2	3	2	0	0
GCTCGAATGGCAAATGTCTTTTGATC_ATCAGAAGTTCGAATCAAATTACGAA	97	25	30	12	23	3	2	3	4	7	1	5	3	7	0
CCTTTAAACACAAAATAGGTTGTACT_ATCAGAAGTTCGAATCAAATTACGAA	11	6	1	2	3	1	0	0	1	0	0	0	1	0	1
ATCAAAATATATAAAGAAGTTTGTGA_ATCAGAAGTTCGAATCAAATTACGAA	85	9	4	8	16	0	0	3	0	3	1	7	0	7	5
ACAGAAATCGAGAAATCGCTTGGATT_ATCAGAAGTTCGAATCAAATTACGAA	79	23	26	14	11	0	1	2	2	7	1	2	0	0	0
TGTTTAATTGCAAATCCAGTTCACGG_ATCAGAAGTTCGAATCAAATTACGAA	68	8	11	9	11	0	1	2	4	5	1	0	1	0	1
ACGACAATAAGCAAGAGGGTTTGGGG_ATCAGAAGTTCGAATCAAATTACGAA	59	12	6	2	16	0	1	0	0	0	0	0	0	0	0
CTTTCAAACGGCAAAATCTTTGAACT_ATCAGAAGTTCGAATCAAATTACGAA	37	12	4	4	3	0	0	1	0	0	0	0	0	0	0
GGACAAATGTAAAAGTCTGTTCAACA_ATCAGAAGTTCGAATCAAATTACGAA	63	20	13	9	17	1	0	1	1	4	2	0	0	0	0
CCTCGAAGAATTAAAATAGTTCCTCC_ATCAGAAGTTCGAATCAAATTACGAA	73	14	16	3	13	0	0	0	3	3	1	0	1	0	0
CAAATAACGCGCAATTATTTTCGCGG_ATCAGAAGTTCGAATCAAATTACGAA	87	14	25	7	16	3	3	4	2	12	2	5	0	0	0
TAGATAAAGAGTAATTAATTTCCAGG_ATCAGAAGTTCGAATCAAATTACGAA	27	6	4	3	2	0	1	1	0	0	0	2	1	0	0
TTCCAAAAAATAGATTTATTA_ATCAGAAGTTCGAATCAAATTACGAA	19	3	0	0	1	0	0	0	0	0	0	0	0	0	0
CCAAAAATGAGCAAAGAATTTATTCC_ATCAGAAGTTCGAATCAAATTACGAA	24	6	6	4	3	3	2	0	1	0	0	0	0	0	0
ATTCCAACACCGAAATTTTTTCTGCA_ATCAGAAGTTCGAATCAAATTACGAA	15	0	4	2	0	0	0	2	3	2	1	3	0	0	2
AATCAAACTTTAAAATAAATTTGTTC_ATCAGAAGTTCGAATCAAATTACGAA	94	10	5	10	7	0	0	2	1	1	0	4	0	0	0
ACTTGAACAGGGAACGCACTTTCAAT_ATCAGAAGTTCGAATCAAATTACGAA	20	7	9	9	15	3	0	1	2	0	0	0	0	0	0
CAAATAAACCCTAAGAACTTTTCGAT_ATCAGAAGTTCGAATCAAATTACGAA	16	1	3	0	0	0	0	0	0	0	0	0	0	0	0
GCAGAAAAACTTAACTCTGTTTT_ATCAGAAGTTCGAATCAAATTACGAA	21	3	0	0	0	0	1	0	1	0	0	1	2	0	0
TGTTTAACGTGTAATAGAATTCTGGA_ATCAGAAGTTCGAATCAAATTACGAA	17	12	20	22	24	8	14	39	73	115	81	205	56	81	68
ATGATAAAGTGAAATCGTATTCCCTT_ATCAGAAGTTCGAATCAAATTACGAA	25	3	3	3	4	1	1	2	2	2	2	3	0	0	0
CCGCCAAGCGGTAAGGAGCTTGGGGG_ATCAGAAGTTCGAATCAAATTACGAA	76	0	0	8	0	0	0	1	0	0	2	0	0	0	0
CGGGGAATCCTTAACTTGCTTGTGTG_ATCAGAAGTTCGAATCAAATTACGAA	167	61	46	20	33	2	3	9	4	3	1	6	2	0	0
CAAATAATGAAAAATTTCCTTAGCTA_ATCAGAAGTTCGAATCAAATTACGAA	42	9	6	3	8	0	0	4	0	2	0	2	1	0	0
TAGTGAATATAGAATTGTTTTGGCAT_ATCAGAAGTTCGAATCAAATTACGAA	83	27	20	7	10	1	5	7	2	3	2	1	1	3	0
TTACAAAGAGTAAATTCGGTTTTGTG_ATCAGAAGTTCGAATCAAATTACGAA	42	7	11	2	1	0	0	2	0	0	0	0	0	0	0
CACTTAATAATAAATTCCCTTCTAAT_ATCAGAAGTTCGAATCAAATTACGAA	3	0	0	0	0	0	0	0	0	0	0	0	0	0	0
TGTAGAAAAAGGAATTGTCTTCAAAT_ATCAGAAGTTCGAATCAAATTACGAA	95	15	11	4	5	1	0	0	2	1	3	0	0	1	0
TAATTAACAATTAATTTTTTTTTGCT_ATCAGAAGTTCGAATCAAATTACGAA	1	0	0	0	0	0	0	0	0	0	0	0	0	0	0
CTAACAAGAGCAAACCTCATTGTATG_ATCAGAAGTTCGAATCAAATTACGAA	125	36	34	17	30	2	8	9	17	6	4	9	0	1	0
TAGGCAATTAGTAAATCAATTTGAAT_ATCAGAAGTTCGAATCAAATTACGAA	100	24	11	7	17	2	1	3	1	2	3	1	0	0	0
CTAAGAATAAAAAAGGTCGTTTCTAA_ATCAGAAGTTCGAATCAAATTACGAA	53	10	9	12	11	3	3	6	4	5	4	12	0	5	0
CGGAGAAACTTGAAGTTTTTACCTC_ATCAGAAGTTCGAATCAAATTACGAA	14	5	3	4	4	1	2	0	0	0	0	0	0	0	0
AAGATAACATATAATTATATTGCACA_ATCAGAAGTTCGAATCAAATTACGAA	18	2	0	3	2	0	0	0	0	0	1	0	0	0	0
ACCTGAAAATCTAATCAGCTTTCATA_ATCAGAAGTTCGAATCAAATTACGAA	47	8	10	5	4	0	0	6	0	0	0	0	0	0	0
TGAAGAATTGTTAAAGTTGTTTTTTT_ATCAGAAGTTCGAATCAAATTACGAA	23	3	1	1	0	0	0	1	1	0	1	1	0	0	0
ATAGGAAAACACAAGTATGTTCTCAG_ATCAGAAGTTCGAATCAAATTACGAA	35	2	4	3	2	0	0	0	1	4	1	4	0	0	0
CCTTCAAAAACTAAGATGTTTAACAC_ATCAGAAGTTCGAATCAAATTACGAA	71	12	6	9	18	1	3	6	2	9	0	2	0	0	0
GCCGGAAAAGGCAAGGGGGTTAGGGG_ATCAGAAGTTCGAATCAAATTACGAA	122	49	27	24	29	8	10	6	5	6	1	5	1	0	0
TGAAAAAACCATAACTGTATTTTGGG_ATCAGAAGTTCGAATCAAATTACGAA	31	12	19	7	9	1	3	6	1	1	0	1	0	0	0
TAACTAACATTAAAGTTTTTTTCTTT_ATCAGAAGTTCGAATCAAATTACGAA	24	1	0	2	4	0	0	1	0	0	0	0	0	0	0
CAGGCAATCACTAATGCTGTTAATGA_ATCAGAAGTTCGAATCAAATTACGAA	67	16	18	6	4	0	0	1	0	1	1	0	0	0	0
CGACCAATATGTAAACATGTTCCTAG_ATCAGAAGTTCGAATCAAATTACGAA	20	4	5	1	0	0	0	0	0	0	0	0	0	0	0
CCTT_ATCAGAAGTTCGAATCAAATTACGAA	221	25	24	21	22	6	8	9	2	8	4	3	2	1	0
ATATTAATGGAGAAAAAACTTCTACT_ATCAGAAGTTCGAATCAAATTACGAA	6	1	2	1	2	1	0	1	0	0	0	0	0	0	0
TGCATAACAAACAATAATTTTTAGAG_ATCAGAAGTTCGAATCAAATTACGAA	44	11	4	10	6	0	0	1	1	0	0	0	0	1	0
AGACTAATGCCGAAATGCTTTGATCT_ATCAGAAGTTCGAATCAAATTACGAA	41	10	8	7	4	0	1	1	0	1	1	4	0	0	0
AGTATAAAGTGGAAATCTATTTTCGA_ATCAGAAGTTCGAATCAAATTACGAA	136	35	28	14	26	3	3	9	6	4	2	3	1	0	0
TACCTAAGAGCTAACAATTTTTGGTA_ATCAGAAGTTCGAATCAAATTACGAA	76	24	23	8	9	2	0	1	0	0	0	0	0	0	0
AAATAAAAAAACAAAGCTTTTCATTT_ATCAGAAGTTCGAATCAAATTACGAA	83	20	11	17	18	0	0	4	1	4	7	9	1	7	2
GTACAAACGTGAAAAGATGTTGGAAG_ATCAGAAGTTCGAATCAAATTACGAA	60	9	15	2	2	1	1	0	1	1	1	0	0	0	0
ATACAAAGATTAAAGACACTTTAATA_ATCAGAAGTTCGAATCAAATTACGAA	52	17	6	10	16	1	0	1	0	0	0	0	0	1	0
CGAGTAATAATTAATTGTCTTGGCAA_ATCAGAAGTTCGAATCAAATTACGAA	64	15	5	6	5	1	1	4	0	0	1	1	0	0	0
CCCAGAAATATAAATTATGTTTCGGT_ATCAGAAGTTCGAATCAAATTACGAA	13	3	1	1	3	0	0	1	0	0	0	0	0	0	0
TGTATAAATTCCAAAATAGTTCTCGG_ATCAGAAGTTCGAATCAAATTACGAA	13	0	2	0	0	0	0	0	0	0	0	0	0	0	0
CACGAAAACTTTAATTTTATTTGGAT_ATCAGAAGTTCGAATCAAATTACGAA	20	1	1	1	0	0	0	0	0	0	0	0	0	0	0
TCTTGAACTATAAAGGATCTTGTCTC_ATCAGAAGTTCGAATCAAATTACGAA	18	10	8	6	4	0	3	0	4	4	1	2	2	0	0
CTACGAAATTAAAAGCGTGTTGGCCG_ATCAGAAGTTCGAATCAAATTACGAA	159	20	27	22	20	4	4	8	5	12	5	2	2	1	0
TAACCAAACCTAAAAAGTCTTCGACA_ATCAGAAGTTCGAATCAAATTACGAA	29	4	8	1	5	0	4	4	1	2	2	1	1	0	0
GAAAAAAGCGGAAAGGAAATTTAACA_ATCAGAAGTTCGAATCAAATTACGAA	6	1	0	1	0	0	0	0	0	0	0	0	0	0	0
CTACTAAAAGCCAAACGGATTATTCC_ATCAGAAGTTCGAATCAAATTACGAA	12	1	1	3	5	0	2	4	0	2	0	0	0	0	0
TTTCTAACAGATAATACGTTTTGATT_ATCAGAAGTTCGAATCAAATTACGAA	20	4	1	1	7	0	1	0	0	0	0	0	0	0	0
GAATGAACGGGGAATTGACTTATTGT_ATCAGAAGTTCGAATCAAATTACGAA	30	6	5	3	5	3	1	2	1	0	0	0	0	0	0
ACGTAAAGAAGAAAGGCTCTTCGTAC_ATCAGAAGTTCGAATCAAATTACGAA	37	5	1	3	7	0	1	0	0	0	0	0	0	0	0
TAAAGAAACGCAAAAATTATTTTTCT_ATCAGAAGTTCGAATCAAATTACGAA	19	2	2	3	1	0	0	0	0	0	2	1	0	0	0
AAAATAATCCTCAAGATGCTTAGTTG_ATCAGAAGTTCGAATCAAATTACGAA	30	22	25	31	80	16	33	81	160	287	129	308	124	131	148
CATAGAAACAGTAATTTTTTTCTATG_ATCAGAAGTTCGAATCAAATTACGAA	63	14	12	3	8	0	0	3	1	1	0	3	0	2	0
GGGGCAAAGGTGAAGCCGATTGCGAC_ATCAGAAGTTCGAATCAAATTACGAA	24	3	3	1	0	0	0	0	0	0	0	0	0	0	0
TTACAAAAATGTAACCAGATTGCGTC_ATCAGAAGTTCGAATCAAATTACGAA	54	12	15	9	9	3	3	6	5	14	10	6	5	3	3
AATAAAAATCACAAATGCTTTTCATT_ATCAGAAGTTCGAATCAAATTACGAA	20	5	4	5	8	2	0	3	0	0	0	0	0	0	0
TAACAAATATATAAATCTGTTCTAAT_ATCAGAAGTTCGAATCAAATTACGAA	14	1	0	0	0	0	0	0	0	0	0	0	0	0	0
GTGCAAATAATCAAAACAATTTCATA_ATCAGAAGTTCGAATCAAATTACGAA	57	4	7	4	6	0	0	1	0	0	0	0	0	0	0
AGCGCAACCGTCAAACACATTTTTGG_ATCAGAAGTTCGAATCAAATTACGAA	8	1	2	0	4	1	3	0	0	0	0	0	0	0	0
TACATAATCCGTAATGCGATTCGTCC_ATCAGAAGTTCGAATCAAATTACGAA	94	35	66	33	117	35	58	140	376	563	280	597	292	269	320
TATTTAACAAACAACTGGATTAATTG_ATCAGAAGTTCGAATCAAATTACGAA	23	17	16	5	19	2	4	3	0	4	0	2	2	0	0
TTCATAAATCGTAAAACCCTTTAGTA_ATCAGAAGTTCGAATCAAATTACGAA	67	3	6	3	13	0	0	1	2	0	2	3	0	1	0
TGCGGAAAAGAGAACCCGATTCTTAT_ATCAGAAGTTCGAATCAAATTACGAA	21	11	4	2	2	0	0	0	0	0	0	1	0	0	0
CTGTCAAGCCACAAATTCTTTACATA_ATCAGAAGTTCGAATCAAATTACGAA	59	14	12	23	20	3	4	5	2	3	6	16	1	1	0
GCTACAATCCAGAAGCCCGTTCAGTC_ATCAGAAGTTCGAATCAAATTACGAA	16	4	3	2	4	0	1	2	0	0	0	0	0	0	0
CCACAAAATTTCAACAATTTTAGACT_ATCAGAAGTTCGAATCAAATTACGAA	63	7	6	1	13	1	2	4	2	2	1	7	1	1	1
ATAAAAAAAAATAAGTTTATTTAGCC_ATCAGAAGTTCGAATCAAATTACGAA	40	10	1	1	2	0	0	1	0	0	0	1	0	1	0
GGGAAAAGAACGAACATAATTGCTTA_ATCAGAAGTTCGAATCAAATTACGAA	101	44	41	9	18	1	6	5	2	3	1	4	1	0	0
TGAGTAACTGAAAATTTAGTTGATAT_ATCAGAAGTTCGAATCAAATTACGAA	18	4	1	1	0	0	0	0	0	0	0	0	0	0	0
AAATCAATATAAAAATGTGTTACTTC_ATCAGAAGTTCGAATCAAATTACGAA	19	0	1	1	0	0	0	0	0	0	0	0	0	0	0
TACAGAAATCATAATCGCGTTGCGTA_ATCAGAAGTTCGAATCAAATTACGAA	159	32	41	19	37	3	12	7	12	9	3	2	2	1	0
ATCTAAATAGATAAAAGTTTCGGCT_ATCAGAAGTTCGAATCAAATTACGAA	52	24	24	25	54	7	11	42	49	87	70	146	32	83	46
CTTTCAAACCTGAAAATTGTTTACGC_ATCAGAAGTTCGAATCAAATTACGAA	31	12	6	3	8	0	2	0	1	2	0	5	2	0	0
GTCTAAAGCACGAATCCTCTTTAACT_ATCAGAAGTTCGAATCAAATTACGAA	63	14	14	8	13	2	0	0	0	1	2	3	1	0	0
TGGACAACACTAAAATGCGTTAGGTC_ATCAGAAGTTCGAATCAAATTACGAA	45	8	2	0	6	0	0	0	0	0	0	0	0	0	0
AATGGAAAGCAGAATCCACTTTCGGG_ATCAGAAGTTCGAATCAAATTACGAA	70	6	6	3	0	0	4	2	0	3	3	8	3	0	1
CACTTAAATACCAAAGAAATTAACTA_ATCAGAAGTTCGAATCAAATTACGAA	5	3	1	2	1	0	0	0	1	0	0	0	0	0	0
ATTCTAAATACAAACTCGTTTCACCT_ATCAGAAGTTCGAATCAAATTACGAA	3	0	0	0	0	0	0	0	0	0	0	0	0	0	0
TGAGGAATCATGAACAGAGTTTTGCC_ATCAGAAGTTCGAATCAAATTACGAA	36	9	5	2	0	3	1	1	4	0	0	0	0	0	0
CGATGAACGTTAAATCTCCTTTATTT_ATCAGAAGTTCGAATCAAATTACGAA	98	18	6	11	9	1	0	2	2	0	2	2	0	1	0
CAATCAAACAGCAAAACATTTGCGCG_ATCAGAAGTTCGAATCAAATTACGAA	55	27	20	14	20	2	3	9	6	7	3	6	0	0	0
CCTACAACTTACAATAACTTTTACGA_ATCAGAAGTTCGAATCAAATTACGAA	63	19	10	6	3	2	0	0	2	1	0	0	0	0	0
GTACTAAACAGTAATGATGTTAGATT_ATCAGAAGTTCGAATCAAATTACGAA	26	12	11	5	5	0	0	0	0	0	0	0	0	0	0
GACATAACCCACAAGTTGTTTGAATG_ATCAGAAGTTCGAATCAAATTACGAA	41	8	9	12	6	2	5	1	7	6	2	6	4	0	0
CCAACAACCAGTAAGAGCATTCACTT_ATCAGAAGTTCGAATCAAATTACGAA	40	10	11	7	11	1	2	2	3	9	2	4	1	0	0
GAAAGAACACCGAATGACTTTTCCAG_ATCAGAAGTTCGAATCAAATTACGAA	10	3	5	4	6	2	1	3	0	2	0	0	1	2	0
AAGAAAAGGGGTAATAGGTTTGGGGT_ATCAGAAGTTCGAATCAAATTACGAA	26	5	7	3	6	0	0	2	1	4	3	1	1	0	1
GCACAAAAAGTAAATAATCTTTATGA_ATCAGAAGTTCGAATCAAATTACGAA	55	13	2	3	11	1	0	1	0	1	0	0	0	0	0
CATATAAAAATCAATGTTATTGAATT_ATCAGAAGTTCGAATCAAATTACGAA	9	2	0	2	1	0	0	0	0	0	0	0	0	0	0
GTTCAAAGTTAATACATTTGTTCC_ATCAGAAGTTCGAATCAAATTACGAA	9	0	2	4	5	0	1	2	2	2	2	0	0	0	0
AGTAAAAATGGAAAAGATTTTGATTT_ATCAGAAGTTCGAATCAAATTACGAA	23	1	1	1	5	0	0	1	1	1	1	1	0	0	0
GATACAATTTCGAAAATACTTCAGTT_ATCAGAAGTTCGAATCAAATTACGAA	60	17	14	6	19	3	7	2	2	2	4	5	0	0	0
AAGAAAAGCACTAAAGCCGTTGTATG_ATCAGAAGTTCGAATCAAATTACGAA	40	20	16	6	14	3	2	2	1	0	0	0	0	0	0
ATCCGATATCGGTAACCGCGGTGG_ATCAGAAGTTCGAATCAAATTACGAA	1	0	0	0	0	0	0	0	0	0	0	0	0	0	0
ACAGTAAACGTTAACACATTTTTCGT_ATCAGAAGTTCGAATCAAATTACGAA	107	23	9	4	16	4	9	2	0	2	1	5	0	0	0
CCTGTAAGTGTTAATGGCGTTAGGAG_ATCAGAAGTTCGAATCAAATTACGAA	6	1	2	4	4	1	1	1	10	7	2	4	2	4	0
TCTTAAAATTGTAATGCTCTTACTGG_ATCAGAAGTTCGAATCAAATTACGAA	97	13	9	2	1	0	0	0	0	0	0	0	0	0	0
GTCGGAAATTTTAATACACTTGGATC_ATCAGAAGTTCGAATCAAATTACGAA	39	8	10	3	5	0	0	1	0	1	0	2	0	0	0
TTTAAAACCAATAATTAGTTTAGCAT_ATCAGAAGTTCGAATCAAATTACGAA	94	20	9	9	10	0	2	1	1	0	0	0	0	0	0
AATACAAATGACAACCTATTTTATGT_ATCAGAAGTTCGAATCAAATTACGAA	88	15	11	8	21	1	0	7	2	6	5	11	2	1	2
TATCGAACTGGCAAATTGGTTCCTCC_ATCAGAAGTTCGAATCAAATTACGAA	15	2	8	1	4	0	0	0	0	0	0	0	0	0	0
CTAGGAATCTGGAACGTAATTTTAAT_ATCAGAAGTTCGAATCAAATTACGAA	1	1	0	0	0	0	0	0	0	0	0	0	0	0	0
ACAAAAAGAAGGAATCCTGTTCGGCA_ATCAGAAGTTCGAATCAAATTACGAA	35	8	4	3	3	1	0	0	0	0	0	0	0	0	0
CACAAAACGTGAAATTGAATTCCTTC_ATCAGAAGTTCGAATCAAATTACGAA	63	18	8	6	11	1	2	0	1	6	0	0	0	0	0
ACTTCAATAAGAAACAATATTGATGT_ATCAGAAGTTCGAATCAAATTACGAA	84	6	9	3	7	1	0	2	0	0	0	0	0	0	0
TAAACAAATCTTAACTAGATTACATG_ATCAGAAGTTCGAATCAAATTACGAA	4	0	0	0	0	0	0	0	0	0	0	0	0	0	0
CTGAGAAGAGGTAATAGTGTAGT_ATCAGAAGTTCGAATCAAATTACGAA	70	25	26	11	12	3	7	1	4	6	4	1	0	0	1
TGTAAAAGACCAAATAAAGTTTCGTT_ATCAGAAGTTCGAATCAAATTACGAA	45	7	9	7	12	2	0	2	2	0	0	0	0	0	0
CCCCCAATTATAAATGTTATTCCATA_ATCAGAAGTTCGAATCAAATTACGAA	67	9	2	2	4	0	0	1	0	0	0	0	0	0	0
TCTACAACTGGGAAGGGTATTGTTTT_ATCAGAAGTTCGAATCAAATTACGAA	65	16	7	3	2	0	0	3	1	2	1	2	0	0	0
TTAGCAATAAGTAAAAAATTTTTAGA_ATCAGAAGTTCGAATCAAATTACGAA	5	0	0	0	0	0	0	0	0	0	0	0	0	0	0
CTATAAACCACGAATGGGTTTCATTA_ATCAGAAGTTCGAATCAAATTACGAA	119	23	20	16	25	2	1	5	5	5	3	1	1	0	0
GGTCTAAAGCATAAATAATTTCACCG_ATCAGAAGTTCGAATCAAATTACGAA	74	25	20	14	18	1	2	5	6	3	0	0	0	0	0
GAACCAACAACGAAGGGGGTTCGCAG_ATCAGAAGTTCGAATCAAATTACGAA	44	16	15	2	10	1	2	4	5	2	2	2	1	3	1
AAAGAAAAATGCAATTGGGTTCATCT_ATCAGAAGTTCGAATCAAATTACGAA	29	12	12	12	22	1	0	2	0	4	0	1	0	0	0
TCGGCAACCAGTAAATCTGTTTTCGA_ATCAGAAGTTCGAATCAAATTACGAA	51	17	3	3	3	0	0	0	0	1	3	0	0	0	0
TACAAAAATTCAAAATTGGTTAGAAA_ATCAGAAGTTCGAATCAAATTACGAA	91	16	9	9	14	1	2	2	1	2	3	3	0	4	0
TCGCAAATATCCAATCTATTTCTTGT_ATCAGAAGTTCGAATCAAATTACGAA	16	2	2	4	5	0	0	2	1	0	1	0	0	0	0
AATACAACGGCTAATCTAGTTGATAC_ATCAGAAGTTCGAATCAAATTACGAA	202	36	49	16	42	6	18	12	11	10	2	0	1	0	0
GTCATAACTCATAACGATTTTCTTAA_ATCAGAAGTTCGAATCAAATTACGAA	52	3	7	4	3	1	0	0	0	0	0	0	0	0	0
CCCATAAGGATAAATGGAGTTTTTTT_ATCAGAAGTTCGAATCAAATTACGAA	79	24	10	14	23	2	1	1	0	0	1	1	0	0	0
TCGTAAACAGATAATGGCTTTTGTTT_ATCAGAAGTTCGAATCAAATTACGAA	40	10	13	7	8	0	1	1	3	0	2	0	0	0	0
ACAAGAATAGTAAAGCGATTTGCGCA_ATCAGAAGTTCGAATCAAATTACGAA	42	9	8	2	9	1	2	4	1	0	0	1	0	0	0
GGTGCAACAGTGAAGGTGGTTAGGAC_ATCAGAAGTTCGAATCAAATTACGAA	110	25	43	23	20	3	5	14	13	12	5	5	5	4	1
AGTATAACGCAGAAGGAGTTTACCTT_ATCAGAAGTTCGAATCAAATTACGAA	48	21	19	12	8	2	2	2	2	2	4	0	0	0	0
AACCCAATTGCCAATTATTTTGTTTA_ATCAGAAGTTCGAATCAAATTACGAA	20	7	4	9	5	0	0	0	0	0	0	2	0	1	0
CAACAAATAGTGAACGTACTTATTAC_ATCAGAAGTTCGAATCAAATTACGAA	102	35	18	6	27	2	0	3	1	1	1	2	1	0	2
TACTGAATCCAAAAACATGTTTGATC_ATCAGAAGTTCGAATCAAATTACGAA	16	11	4	2	4	0	0	0	0	0	0	0	0	0	0
CCGTAAACGTTAAATTTCGTTGCGAG_ATCAGAAGTTCGAATCAAATTACGAA	8	4	4	0	0	0	0	1	0	0	0	0	0	0	0
CATGGAAGAACGAACAGGCTTGTGGA_ATCAGAAGTTCGAATCAAATTACGAA	44	11	21	7	8	2	1	0	2	1	1	1	0	0	0
GGTGCAATCCGAAACGCTATTCGGGT_ATCAGAAGTTCGAATCAAATTACGAA	92	14	22	11	7	1	5	1	5	4	3	6	2	1	1
CTTAAAATCAGCAATTCGATTCAACA_ATCAGAAGTTCGAATCAAATTACGAA	53	9	12	5	5	0	1	1	2	4	2	3	0	1	3
TATGAAACTTTAAACTGCGTTAGAAA_ATCAGAAGTTCGAATCAAATTACGAA	102	31	26	21	31	4	9	11	13	28	24	31	12	21	13
CAAGAAATCCTTAATGTGATTTCTTG_ATCAGAAGTTCGAATCAAATTACGAA	6	0	4	0	0	0	0	0	0	0	0	0	0	0	0
CTTGTAATCGAAAATATGCTTTCCGA_ATCAGAAGTTCGAATCAAATTACGAA	102	31	26	16	28	2	8	7	11	5	2	0	0	0	0
TATGTAAGAGACAAAGCCTTTCCAAA_ATCAGAAGTTCGAATCAAATTACGAA	143	28	17	8	29	3	3	5	2	3	0	3	1	0	0
TTCAAAACCTTTAATTATATTCTAAG_ATCAGAAGTTCGAATCAAATTACGAA	2	0	0	0	0	0	0	0	0	0	0	0	0	0	0
ACAGCAACGGATAAGCGTATTAACCA_ATCAGAAGTTCGAATCAAATTACGAA	60	24	10	17	13	3	3	2	3	3	0	4	0	0	0
TGACTAACCATAAGTTCCTTATGCT_ATCAGAAGTTCGAATCAAATTACGAA	2	0	0	0	0	0	0	0	0	0	0	0	0	0	0
CTAAAAACTGTAAAGGGTATTCGAGG_ATCAGAAGTTCGAATCAAATTACGAA	26	6	6	5	4	0	0	2	0	2	0	3	0	0	0
CGCAGAAAAGCTAAGGTTTTTGAGAT_ATCAGAAGTTCGAATCAAATTACGAA	57	13	6	7	7	0	0	2	4	4	3	3	2	1	0
CGTCAAATAGACAAAAATGTTATGAA_ATCAGAAGTTCGAATCAAATTACGAA	45	13	11	10	9	1	1	3	2	5	1	1	0	2	1
TGTTAAAAAATGAATGCGCTTACACG_ATCAGAAGTTCGAATCAAATTACGAA	12	0	3	0	1	0	0	0	0	0	0	0	0	0	0
TGGTCAAACAACAACTTAGTTTAGTCT_ATCAGAAGTTCGAATCAAATTACGAA	5	4	3	0	0	0	0	0	0	0	0	0	0	0	0
TGTACAATAGATAATAAGTTTAACCA_ATCAGAAGTTCGAATCAAATTACGAA	30	3	0	1	2	1	0	0	0	1	0	0	0	0	0
TCCTCAAATCAGAATAAGCTTCAATC_ATCAGAAGTTCGAATCAAATTACGAA	57	12	8	3	13	2	1	1	1	2	0	0	0	0	0
TCATTAACACCGAATAAGTTTTGTTC_ATCAGAAGTTCGAATCAAATTACGAA	94	17	21	7	5	0	6	3	1	3	0	0	0	0	0
TACCAAAATCTGAATATAATTTGCAG_ATCAGAAGTTCGAATCAAATTACGAA	26	6	4	4	2	0	0	1	0	0	0	0	0	0	0
CGTCCAAATGTAAACCGCCTTAGCGT_ATCAGAAGTTCGAATCAAATTACGAA	111	21	15	10	10	1	2	4	5	5	5	3	1	2	1
TGTATAACTTGGAAGGCCATTCCCAA_ATCAGAAGTTCGAATCAAATTACGAA	29	17	8	9	14	1	0	3	2	2	5	3	0	0	0
CAAACAAAATAGAACCCATTTCCTC_ATCAGAAGTTCGAATCAAATTACGAA	53	6	3	4	15	1	3	4	0	2	0	4	0	0	0
GGGTTAACGAGTAATGAAATTGTGCA_ATCAGAAGTTCGAATCAAATTACGAA	33	12	4	3	3	0	2	3	1	0	2	0	1	0	0
GGTTGAAGAAGTAACATTTTTTTAAT_ATCAGAAGTTCGAATCAAATTACGAA	19	1	0	1	1	0	0	1	0	0	0	0	0	0	0
CTAGTAATGGCAAGGCGGTTGCATG_ATCAGAAGTTCGAATCAAATTACGAA	1	0	2	0	0	0	0	0	0	0	0	0	0	0	0
CTAGTAAGGCAAAAAGCTGTTTGGAA_ATCAGAAGTTCGAATCAAATTACGAA	28	1	5	1	7	1	1	0	0	1	1	0	0	0	0
ATTTTAACTACGAATTACGTTGGAAC_ATCAGAAGTTCGAATCAAATTACGAA	29	3	1	0	1	0	1	4	2	0	0	2	0	0	0
TCGTAAATAACGAAGTTTGTTTTCAC_ATCAGAAGTTCGAATCAAATTACGAA	54	4	5	4	12	0	2	3	5	3	0	1	0	0	0
CCAACAAGCGTCAAGAATGTTTACTC_ATCAGAAGTTCGAATCAAATTACGAA	126	37	35	12	13	9	3	6	10	16	5	11	8	13	7
TTATGAATCAGGAATGTCATTCCTCC_ATCAGAAGTTCGAATCAAATTACGAA	18	4	3	2	7	0	0	2	0	1	2	6	0	0	1
TTGTCAATGGATAATCCAATTGTATC_ATCAGAAGTTCGAATCAAATTACGAA	31	0	1	0	4	0	0	0	8	3	4	2	0	0	1
TTAGTAAAATCGAAGATAGTTGTCTT_ATCAGAAGTTCGAATCAAATTACGAA	21	8	3	0	7	1	2	1	0	0	2	1	0	1	1
TTGCCAAGTGAAAAAGCGATTCTAAG_ATCAGAAGTTCGAATCAAATTACGAA	39	6	7	15	24	5	10	38	54	129	80	176	62	89	68
CTAGAAATCAACAATGCAATTTCTTC_ATCAGAAGTTCGAATCAAATTACGAA	21	2	4	4	0	1	0	1	0	0	0	0	0	0	0
TACTAAAGGTTAAATGTGCTTTCGTG_ATCAGAAGTTCGAATCAAATTACGAA	45	9	4	4	5	0	0	0	0	0	0	0	0	0	0
TTTCCAACATGAAGACGATTACTAT_ATCAGAAGTTCGAATCAAATTACGAA	10	7	4	1	6	2	0	1	0	0	2	0	0	0	0
AAGGCAAACGGAAAATCCATTATAGG_ATCAGAAGTTCGAATCAAATTACGAA	35	8	7	18	9	0	5	3	5	7	3	1	0	0	0
ATTTCAAATAATAAGTCATTTTTGAG_ATCAGAAGTTCGAATCAAATTACGAA	70	18	18	12	33	2	1	6	3	3	3	2	0	0	0
GAAACAATTCCGAAGTTAATTTAGTG_ATCAGAAGTTCGAATCAAATTACGAA	98	23	31	3	24	3	3	12	13	15	7	6	1	2	2
ATAATAAATGGGAACCTAATTTATGT_ATCAGAAGTTCGAATCAAATTACGAA	36	10	20	5	14	1	1	2	0	0	1	2	0	1	0
CCGCGAATCGAAAATGTCGTTAATAG_ATCAGAAGTTCGAATCAAATTACGAA	36	22	13	5	7	0	1	0	0	0	0	0	0	0	0
CTTATAAAACGAAACTACGTTGCAAC_ATCAGAAGTTCGAATCAAATTACGAA	118	43	27	12	24	3	2	2	11	4	1	3	0	3	3
ACTTAAACTATCAAGTAATTTATTAG_ATCAGAAGTTCGAATCAAATTACGAA	36	4	2	3	3	0	0	0	0	0	0	0	0	0	0
TTTGTAAAAGAAAACGATGTTGGTCA_ATCAGAAGTTCGAATCAAATTACGAA	24	4	2	2	0	1	2	0	0	0	0	0	0	0	0
GTCTTAACGTTGAAAATAGTTTGCTAA_ATCAGAAGTTCGAATCAAATTACGAA	147	32	28	14	23	2	5	7	13	16	4	0	2	0	0
CTGAAAATTACCAAGCAGTTTTGATA_ATCAGAAGTTCGAATCAAATTACGAA	62	28	19	16	19	1	5	2	0	5	2	1	0	0	0
AGGTAAAAGTTTAATATGATTCTGCT_ATCAGAAGTTCGAATCAAATTACGAA	1	0	0	0	0	0	0	0	0	0	0	0	0	0	0
GAGACAACAGTCAATTTGTTTAGGTC_ATCAGAAGTTCGAATCAAATTACGAA	49	26	30	11	23	4	7	7	6	7	2	6	0	0	0
ATAACAAGCCTAAATCGATTTAGCCC_ATCAGAAGTTCGAATCAAATTACGAA	10	3	3	1	0	0	0	0	2	1	1	3	2	0	2
TGTGCAATTATAAAGGGTTTTGGCGT_ATCAGAAGTTCGAATCAAATTACGAA	173	41	39	10	24	2	0	5	9	10	4	14	5	3	0
TCGGAAATTCGAAATAACATTTTGCA_ATCAGAAGTTCGAATCAAATTACGAA	71	20	21	15	17	0	2	0	3	5	1	2	1	1	0
TTTCAAATCCCCAAAGACATTTTGTT_ATCAGAAGTTCGAATCAAATTACGAA	45	7	13	7	11	0	1	6	2	2	1	2	0	0	0
GGGTCAATCAGCAAAAGAATTGGACT_ATCAGAAGTTCGAATCAAATTACGAA	24	5	10	5	2	0	1	3	1	2	0	0	1	0	0
TTTGGAAGACACAATAAATTTTTAAG_ATCAGAAGTTCGAATCAAATTACGAA	5	0	0	4	1	0	0	0	0	0	0	0	0	0	0
CAACCAAAAGGTAAGGGAATTCAATA_ATCAGAAGTTCGAATCAAATTACGAA	141	28	33	18	25	4	2	19	15	18	9	42	10	11	11
TAATAAATCACTAAGGGAGTTGTCCT_ATCAGAAGTTCGAATCAAATTACGAA	14	2	0	0	0	0	0	0	0	0	0	0	0	0	0
ATTCTAAAGTTTAATCGCCTTGCTTG_ATCAGAAGTTCGAATCAAATTACGAA	63	12	9	4	1	0	0	1	1	1	0	4	0	0	0
GGCCTAATCAGGAACTTGTTTTTTGA_ATCAGAAGTTCGAATCAAATTACGAA	24	10	3	2	1	0	0	0	0	0	0	0	0	0	0
CCGGGAAAATGGAAAACGGTTATGGG_ATCAGAAGTTCGAATCAAATTACGAA	22	10	4	3	6	0	0	0	0	0	0	0	0	0	0
ACGAAAACTGGTAATTCCGTTGGTAT_ATCAGAAGTTCGAATCAAATTACGAA	49	12	7	2	2	2	1	1	0	0	0	0	0	0	0
CCACCAATTATGAATATTTTTACCAT_ATCAGAAGTTCGAATCAAATTACGAA	26	6	3	5	3	2	0	1	0	1	0	0	0	0	0
TCAGAAAAGAGAAATCCCTTTTGTAG_ATCAGAAGTTCGAATCAAATTACGAA	35	8	12	11	22	4	7	37	40	46	37	53	18	18	30
CATGTAACTATAAAGTTTCTTTCGGG_ATCAGAAGTTCGAATCAAATTACGAA	21	19	11	11	14	0	0	0	0	4	0	0	0	0	0
TGTGGAATAGCAAATGTTATTGTGAG_ATCAGAAGTTCGAATCAAATTACGAA	19	1	2	3	2	0	0	0	0	0	0	0	0	0	0
AACTCAACTACCAATACGCTTCTGAG_ATCAGAAGTTCGAATCAAATTACGAA	20	3	9	3	3	0	0	0	0	0	0	0	0	0	0
CCTATAACCGGAAACTATATTTGCAA_ATCAGAAGTTCGAATCAAATTACGAA	104	23	14	17	28	2	2	6	2	3	2	2	0	1	0
AAAAAAAATAAGAAAAATTTTAACTG_ATCAGAAGTTCGAATCAAATTACGAA	5	0	0	1	0	0	0	0	0	0	0	1	0	0	0
TTTTTAACCGGAAAACCAGTTCGATA_ATCAGAAGTTCGAATCAAATTACGAA	22	1	2	1	0	0	1	0	0	0	0	0	0	0	0
ACAAAAAGTGTTAAAACACTTCGTTG_ATCAGAAGTTCGAATCAAATTACGAA	86	24	16	8	16	3	3	2	4	3	1	3	0	1	3
TATACAAGGGATAAAGGGATTAACCT_ATCAGAAGTTCGAATCAAATTACGAA	63	20	15	13	21	1	2	9	7	4	2	3	2	2	1
TAACTAACACGTAAGTGGATTTCGCG_ATCAGAAGTTCGAATCAAATTACGAA	124	34	34	36	17	6	10	5	5	17	5	14	2	2	0
CTAAGAACAATTAAGAGGTTTCACAA_ATCAGAAGTTCGAATCAAATTACGAA	104	15	11	6	13	1	1	0	0	4	0	0	0	0	0
ACAACAAATGAAATTATCTG_ATCAGAAGTTCGAATCAAATTACGAA	19	0	0	6	3	1	6	10	20	23	13	55	19	15	10
GGTGAAAGAGGGAATCCCGTTCTCGG_ATCAGAAGTTCGAATCAAATTACGAA	6	1	0	4	8	0	0	1	0	0	0	0	0	0	0
AAAATAATTGGAAATGTTGTTAAGTG_ATCAGAAGTTCGAATCAAATTACGAA	73	26	17	5	17	0	3	3	5	1	2	0	0	0	0
GATTAAAATTTGAACTAACTTGTGAT_ATCAGAAGTTCGAATCAAATTACGAA	30	6	14	1	11	2	3	1	2	1	0	4	1	1	0
AGTAAAACTACGAAAGTATTTCCCTT_ATCAGAAGTTCGAATCAAATTACGAA	125	35	37	20	19	4	3	9	6	6	1	2	1	0	2
TAACAAAAGGCCAATGGAATTACAGT_ATCAGAAGTTCGAATCAAATTACGAA	84	4	10	9	7	1	1	0	0	2	0	0	0	0	0
GAGAGAAGGTGTAAATGCGTTTGCGT_ATCAGAAGTTCGAATCAAATTACGAA	54	19	20	7	5	0	1	1	3	9	0	4	0	0	0
TCTCAAATAAGCAATTATATTTCTAG_ATCAGAAGTTCGAATCAAATTACGAA	3	0	0	0	0	0	0	0	0	0	0	0	0	0	0
AAAATAAATTTAAAAATCGTTATTTA_ATCAGAAGTTCGAATCAAATTACGAA	1	1	0	0	0	0	0	0	0	0	0	0	0	0	0
AGTGAAATTGGCAATACCCTTCTTAG_ATCAGAAGTTCGAATCAAATTACGAA	41	6	4	6	6	4	4	0	2	0	1	0	1	0	0
ACTTTAAACATGAACATATTTCGACT_ATCAGAAGTTCGAATCAAATTACGAA	58	16	8	4	4	2	3	6	5	7	4	1	1	3	1
TCTAGAACGCCGAATCTACTTCGGCT_ATCAGAAGTTCGAATCAAATTACGAA	26	10	10	2	5	2	0	2	1	0	0	0	0	0	0
GTCTTAAGTGGTAATGAATTTAATAG_ATCAGAAGTTCGAATCAAATTACGAA	187	44	15	9	21	1	0	4	6	2	1	4	1	0	0
TCAGAAATCGGCAACCTCATTCGCGT_ATCAGAAGTTCGAATCAAATTACGAA	31	23	12	9	8	5	9	14	54	68	37	85	33	38	34
TCGGTACCATTTAAACTGCTTAGAGT_ATCAGAAGTTCGAATCAAATTACGAA	23	3	2	3	6	2	0	0	0	0	0	0	0	0	0
TCATTAAACGTCAAAGAATTTCTTGT_ATCAGAAGTTCGAATCAAATTACGAA	29	9	3	3	9	1	0	1	0	0	0	0	0	0	0
AGAATAACGTATAAGACATTTTGGTT_ATCAGAAGTTCGAATCAAATTACGAA	77	21	21	12	20	1	1	4	2	4	0	1	1	0	0
ACAGAAAGAGTCAAGACCGTTTCTGG_ATCAGAAGTTCGAATCAAATTACGAA	53	37	21	24	18	4	4	7	3	4	3	1	0	1	0
TCGAAAAGTCTTAACACTTTTAGGCA_ATCAGAAGTTCGAATCAAATTACGAA	32	4	7	9	16	2	1	2	4	1	1	1	1	0	0
GTGGAAAGTCTTAATCGTTTTGTAGA_ATCAGAAGTTCGAATCAAATTACGAA	21	0	4	0	2	0	0	4	0	0	0	0	0	0	0
GTTCGAAGCGCTAAGCGCATTAGGGG_ATCAGAAGTTCGAATCAAATTACGAA	51	8	16	3	6	0	4	2	2	1	1	1	0	0	0
CCAGCAAATTGGAATCGACTTTTGTA_ATCAGAAGTTCGAATCAAATTACGAA	14	2	6	2	3	0	0	2	0	0	0	0	0	0	0
ATGATAACCGTGAACTTGCTTACGTA_ATCAGAAGTTCGAATCAAATTACGAA	275	139	139	132	329	108	235	363	1056	1606	870	2053	996	894	1101
TTCCAAAGAGTTAATAAGTTTCCTAC_ATCAGAAGTTCGAATCAAATTACGAA	7	2	2	0	0	0	0	1	0	0	0	0	0	0	0
CTAAGAACCTGTAACACTTTTCTTAT_ATCAGAAGTTCGAATCAAATTACGAA	66	23	11	9	20	0	0	7	2	0	8	9	0	4	1
GGGGAAACACGCAAGGGGCTTCGCGA_ATCAGAAGTTCGAATCAAATTACGAA	8	1	0	0	0	0	0	0	0	0	0	0	0	0	0
TTTCTAATACTGAAAGATTTTGGCTA_ATCAGAAGTTCGAATCAAATTACGAA	38	0	4	3	10	0	0	0	0	0	0	0	0	0	0
GATTTAATTCAAAAACAGCTTCGGAT_ATCAGAAGTTCGAATCAAATTACGAA	19	7	2	2	7	1	0	3	4	0	7	0	1	0	0
CATTAAAATACGAAGGGCATTTTCAA_ATCAGAAGTTCGAATCAAATTACGAA	24	4	0	0	0	0	0	0	0	0	0	0	0	0	0
AACGTAAAAAGAAAATTTATTATGGC_ATCAGAAGTTCGAATCAAATTACGAA	34	6	2	7	2	0	0	1	0	0	0	1	0	0	0
CACGCAAGAAAAAAAGAGTTTTAAGG_ATCAGAAGTTCGAATCAAATTACGAA	76	39	10	11	23	0	1	8	2	0	2	0	1	3	0
AACGGAAGATAAAAAATCATTGCGAC_ATCAGAAGTTCGAATCAAATTACGAA	58	12	11	10	17	0	0	3	4	5	0	0	0	0	0
TTTAAAAACGTAAATGCAGTTGGAGC_ATCAGAAGTTCGAATCAAATTACGAA	46	8	6	2	4	1	2	1	1	0	0	0	0	0	0
ACAAAAACTCGTAACACAGTTAAACT_ATCAGAAGTTCGAATCAAATTACGAA	21	6	2	1	1	0	1	0	0	3	1	2	0	1	0
TTAAAAATTGGCAATGCTCTTTTTGG_ATCAGAAGTTCGAATCAAATTACGAA	8	3	0	2	7	0	0	2	4	0	0	0	0	0	0
GCGGTAACAGGCAATTGACTTTTGGA_ATCAGAAGTTCGAATCAAATTACGAA	39	4	3	0	0	0	0	0	0	0	0	0	0	0	0
TTGCGAATAATTAAAGTCTTTAACTA_ATCAGAAGTTCGAATCAAATTACGAA	15	5	1	4	5	1	0	0	0	0	0	3	0	0	0
AAAACAATCTAAAACTGGGTTTATTG_ATCAGAAGTTCGAATCAAATTACGAA	51	16	23	8	5	3	5	3	4	14	2	3	0	0	0
ATTAAAAGTGGAAATGAGATTGGTGC_ATCAGAAGTTCGAATCAAATTACGAA	220	53	58	21	33	5	6	6	22	29	2	7	3	1	0
CAATCAAGCTGCAACAGACTTAGCCT_ATCAGAAGTTCGAATCAAATTACGAA	89	10	17	11	13	4	3	0	5	6	1	4	1	0	0
ACCGCAATTAGGAAAATCTTTTTAC_ATCAGAAGTTCGAATCAAATTACGAA	110	44	37	35	99	18	40	133	256	407	286	678	220	311	302
GAGACAAACAGAAACAGTGTTGACTG_ATCAGAAGTTCGAATCAAATTACGAA	24	3	3	1	2	0	0	0	0	0	0	0	0	0	0
CGATAAAAGAACAATTAAGTTAGAGT_ATCAGAAGTTCGAATCAAATTACGAA	1	0	0	0	0	0	0	0	0	0	0	0	0	0	0
CCGAAAAGTAGCAAAATCATTATTCT_ATCAGAAGTTCGAATCAAATTACGAA	34	9	1	5	8	0	0	2	0	0	0	0	0	0	0
TTAATAAGACTGAAAGGATTTCCAAT_ATCAGAAGTTCGAATCAAATTACGAA	12	1	1	1	1	0	0	0	0	0	0	0	0	0	0
TCACTAAATCGCAAATTGGTTTTGTT_ATCAGAAGTTCGAATCAAATTACGAA	27	8	6	3	7	2	1	3	1	3	1	4	0	0	0
TATCAAAAAAATAATTACATTGTCGA_ATCAGAAGTTCGAATCAAATTACGAA	14	3	1	1	0	0	0	0	0	0	0	0	0	0	0
TTAGAAATTTGGAACGGGATTGCGGA_ATCAGAAGTTCGAATCAAATTACGAA	14	8	6	3	6	1	0	1	0	0	0	0	0	0	0
CAGACAACGATGAAGTAGCTTAGTAG_ATCAGAAGTTCGAATCAAATTACGAA	12	8	11	6	3	0	0	0	0	1	0	0	0	0	0
AAGTAAAGTATGAATTGCTTTTTATG_ATCAGAAGTTCGAATCAAATTACGAA	28	2	5	3	6	0	2	1	3	1	1	1	0	0	2
GTAACAACAATTAATTTGTTTGGTCC_ATCAGAAGTTCGAATCAAATTACGAA	61	10	24	9	12	5	2	2	3	5	0	5	2	0	0
GAGGGAAGAAGGAAGAGG_ATCAGAAGTTCGAATCAAATTACGAA	15	4	8	4	2	1	2	1	1	1	0	0	1	0	0
TGTCAAATACTCAACGCCCTTCGGCT_ATCAGAAGTTCGAATCAAATTACGAA	83	16	22	13	10	2	0	3	2	2	0	1	0	0	0
CCCCGAAGAGCAAAGGGAGTTGCGGT_ATCAGAAGTTCGAATCAAATTACGAA	100	20	21	9	11	2	6	4	9	7	1	1	1	0	0
TCCAGAAAAAGCAATGGGATT_ATCAGAAGTTCGAATCAAATTACGAA	35	5	17	4	8	1	1	4	5	1	1	0	0	0	0
TAAGCAAATTTAAAACTGTTTGCTCT_ATCAGAAGTTCGAATCAAATTACGAA	6	0	0	1	0	0	0	0	0	0	0	0	0	0	0
AATGTAAAAAGTAAAGACATTCAGTC_ATCAGAAGTTCGAATCAAATTACGAA	32	15	24	7	11	3	1	0	2	0	0	0	0	0	0
TATATAACTACTAACCTCATTTGTAA_ATCAGAAGTTCGAATCAAATTACGAA	9	3	1	0	2	0	0	0	0	0	0	0	0	0	0
GGAATAACTCTGAAGGGGTTTTGTGT_ATCAGAAGTTCGAATCAAATTACGAA	43	10	6	5	2	0	0	0	0	0	0	0	0	0	0
TAGTAAATAGGAAATTGTATTCTCTT_ATCAGAAGTTCGAATCAAATTACGAA	2	2	3	0	0	0	0	0	0	0	0	0	0	0	0
ATGTGAAGTATTAAGGATGTTATTAA_ATCAGAAGTTCGAATCAAATTACGAA	8	4	2	0	2	1	0	0	0	0	0	0	0	0	0
AAGTTAAGGACGAAGATCATTTTTAT_ATCAGAAGTTCGAATCAAATTACGAA	8	1	1	1	2	0	0	0	0	2	0	1	0	0	0
AACCTAAGTGAAAACAACCTTTAGGT_ATCAGAAGTTCGAATCAAATTACGAA	28	13	4	4	5	0	0	0	0	1	0	0	0	0	0
TCGCCAACAGGAAATCTGGTTTCCTC_ATCAGAAGTTCGAATCAAATTACGAA	20	12	7	3	7	0	2	0	0	0	0	0	0	0	0
CCCTCAAAATACAAGTGAGTTACGCG_ATCAGAAGTTCGAATCAAATTACGAA	23	7	11	0	4	0	0	0	0	7	3	1	0	0	0
ACGTGAATGCCGAATGAATTTGAAAG_ATCAGAAGTTCGAATCAAATTACGAA	83	9	11	0	13	2	1	2	1	2	2	5	0	1	0
AACTTAAACTGTAAATTCTTTGACAA_ATCAGAAGTTCGAATCAAATTACGAA	14	3	3	0	1	0	0	0	0	0	0	0	0	0	0
ACATAAATCTATAACATTTTTTGGTC_ATCAGAAGTTCGAATCAAATTACGAA	58	10	5	1	4	0	0	0	0	0	0	1	0	0	0
CAGTAAACAGTAAAACATGTTCTAAG_ATCAGAAGTTCGAATCAAATTACGAA	6	0	3	0	0	0	0	2	0	3	0	0	0	0	0
TAAATAAGGAGGAACCTAGTTAAAAA_ATCAGAAGTTCGAATCAAATTACGAA	35	9	3	3	17	3	1	3	0	1	2	2	0	0	0
TATTAAACTTGTAACAACTTTCTCCA_ATCAGAAGTTCGAATCAAATTACGAA	64	25	20	16	74	9	13	57	101	128	91	216	57	111	69
CGGTTAACTGACAATGCTATTCTTTG_ATCAGAAGTTCGAATCAAATTACGAA	17	1	1	1	1	0	0	0	0	0	0	0	0	0	0
CCCACAAACTACAAAATGGTTATTTA_ATCAGAAGTTCGAATCAAATTACGAA	65	20	10	10	7	0	1	4	1	0	0	0	0	0	0
TCGTTAATTTATAAGATATTTCGTTT_ATCAGAAGTTCGAATCAAATTACGAA	36	2	0	1	17	0	0	3	1	5	7	55	0	13	3
TTTAAAAAATGTAACTAAATTTTAGT_ATCAGAAGTTCGAATCAAATTACGAA	46	2	0	0	3	0	0	0	0	0	0	1	0	0	0
TCGCGAATCCTAAAACGTTTTATAGT_ATCAGAAGTTCGAATCAAATTACGAA	44	8	6	6	2	0	0	7	0	2	0	0	0	0	0
TGAGAAAGCATTAACGAGTTTTGATT_ATCAGAAGTTCGAATCAAATTACGAA	17	9	5	14	19	6	6	34	58	87	66	128	27	59	36
TGTACAACTTAAAAAGGTCTTGGTAC_ATCAGAAGTTCGAATCAAATTACGAA	202	29	38	19	25	3	6	6	4	4	1	1	0	0	1
CTTACAAAGGATAATTTCATTGCCAT_ATCAGAAGTTCGAATCAAATTACGAA	11	0	1	1	0	0	1	0	0	0	0	0	0	0	0
GGTAAAAAAGAGAAGGTTATTCCGGT_ATCAGAAGTTCGAATCAAATTACGAA	21	10	11	8	8	1	0	1	0	6	0	1	0	0	0
ATTCAAAAACCTAACTTAGTTATTTC_ATCAGAAGTTCGAATCAAATTACGAA	221	40	32	18	24	1	3	9	12	8	2	22	2	7	4
CAGTAAATAAGAAAGAGGCTTTCGAA_ATCAGAAGTTCGAATCAAATTACGAA	87	18	14	18	22	1	1	4	5	2	0	3	2	0	2
CACCGAATACTCAAATCAGTTGCGAG_ATCAGAAGTTCGAATCAAATTACGAA	36	8	11	7	11	3	6	9	34	42	28	78	27	30	25
ATAATAATGATAAACTGGGTTTGTGT_ATCAGAAGTTCGAATCAAATTACGAA	221	67	77	32	42	4	3	8	8	10	10	14	2	1	0
TTACCAAAGTGTAACCATGTTGGGAA_ATCAGAAGTTCGAATCAAATTACGAA	56	24	24	12	37	9	24	33	70	82	50	124	47	36	43
GACATAATGTGCAAATATGTTCCAGG_ATCAGAAGTTCGAATCAAATTACGAA	30	3	3	1	5	1	3	1	1	2	0	1	0	1	1
TGCCAAAATTACAATAAATTTTAACT_ATCAGAAGTTCGAATCAAATTACGAA	18	2	0	0	0	0	0	0	0	0	0	2	0	0	0
CCGTTAAGCTTTAATGGCTTTTTATA_ATCAGAAGTTCGAATCAAATTACGAA	11	8	3	11	6	2	0	5	0	1	1	1	0	0	0
TGTAGAATTGGGAAATTAGTTCCAGG_ATCAGAAGTTCGAATCAAATTACGAA	19	4	14	2	6	0	0	2	1	3	1	0	0	1	0
TAGTAAAAGTAGAACGAACTTTAGGG_ATCAGAAGTTCGAATCAAATTACGAA	17	0	1	1	1	0	0	0	1	2	1	1	1	1	0
TAAGCAACCATAAACTGGGTTATTCG_ATCAGAAGTTCGAATCAAATTACGAA	104	41	25	24	23	4	9	6	6	5	3	6	2	0	2
TATGTAATAATTAAGGCCATTCCGCG_ATCAGAAGTTCGAATCAAATTACGAA	39	8	6	8	15	0	1	1	3	1	0	1	0	0	0
GGTTAAATATTGAAAAGGTTTAATGT_ATCAGAAGTTCGAATCAAATTACGAA	9	1	0	0	0	0	0	0	0	0	0	0	0	0	0
ACTATAATCTTTAACTACATTCTTCT_ATCAGAAGTTCGAATCAAATTACGAA	34	24	7	13	7	2	0	4	0	0	0	1	0	0	0
AGTCAAAGTTCCAAAGTGCTTACCCT_ATCAGAAGTTCGAATCAAATTACGAA	86	26	23	13	18	3	7	6	10	11	2	0	2	4	0
AAATAAACGTTAAAAGATATTGGAGG_ATCAGAAGTTCGAATCAAATTACGAA	11	1	1	4	2	0	0	0	0	0	0	0	0	0	0
AGTCAAAATGCCAAGCGGATTGGAAG_ATCAGAAGTTCGAATCAAATTACGAA	151	43	37	17	24	3	1	2	1	15	2	8	1	0	1
TTGCAAAGAACAAAAGGTATTTCTCG_ATCAGAAGTTCGAATCAAATTACGAA	106	24	27	12	17	3	4	10	4	5	6	1	0	3	1
TAATCAACCTTCAACAATATTGCAGT_ATCAGAAGTTCGAATCAAATTACGAA	204	38	43	23	24	8	8	18	15	20	5	12	2	6	0
TGATTAAAGCCCAATGCGATTATTTT_ATCAGAAGTTCGAATCAAATTACGAA	39	8	12	4	6	0	0	0	0	0	0	0	0	0	0
CAATTAACTTAAAACAGGATTTAACT_ATCAGAAGTTCGAATCAAATTACGAA	1	0	0	0	0	0	0	0	0	0	0	0	0	0	0
ATGTAAATAAATAAGTTCGTTGGTGG_ATCAGAAGTTCGAATCAAATTACGAA	24	10	0	4	5	0	1	2	0	0	0	0	1	1	0
CGCCCAAGTGGTAACTGCTTTTCCAC_ATCAGAAGTTCGAATCAAATTACGAA	176	43	22	18	23	3	4	7	7	11	5	2	3	1	0
ACAAGAATGGAGAACCGTTTTACATA_ATCAGAAGTTCGAATCAAATTACGAA	46	9	9	7	16	2	3	3	1	5	5	2	0	0	0
CAAAAAACTATGAAATAGGTTAAAGT_ATCAGAAGTTCGAATCAAATTACGAA	13	0	0	0	0	0	0	0	0	0	0	0	0	0	0
TAACTAACATGGAAATCCCTTTGTGT_ATCAGAAGTTCGAATCAAATTACGAA	50	14	15	11	8	0	1	6	8	6	6	9	1	4	1
GATATAACTGAGAAGGTCTTTAGTAC_ATCAGAAGTTCGAATCAAATTACGAA	14	3	4	1	0	2	2	0	0	0	0	0	0	0	0
TTATAAAGAGCAAATAACATTCTCCT_ATCAGAAGTTCGAATCAAATTACGAA	10	0	0	0	0	0	0	0	0	0	0	0	0	0	0
CCCATAACCCAAAAGTCGATTAAAAT_ATCAGAAGTTCGAATCAAATTACGAA	63	19	9	12	10	0	0	2	0	2	0	1	0	0	0
ACGTAAAAGCTCAAGTATGTTTTAGG_ATCAGAAGTTCGAATCAAATTACGAA	15	6	8	2	1	0	0	0	3	3	0	0	0	0	0
CTTCAAAATTCGAACTGTATTAGAGC_ATCAGAAGTTCGAATCAAATTACGAA	61	16	19	8	24	2	3	10	1	0	0	0	0	0	0
CAATAAAGAAGGAATCTTATTTGATG_ATCAGAAGTTCGAATCAAATTACGAA	41	12	2	2	2	0	0	0	0	0	0	0	0	0	0
TCGACAAAGCTTAAGAATGTTTGCTA_ATCAGAAGTTCGAATCAAATTACGAA	49	15	16	2	3	0	1	2	5	1	1	0	0	0	0
CTATAAACTCCGAAGAATCTTTTCAT_ATCAGAAGTTCGAATCAAATTACGAA	29	1	1	7	12	0	0	3	0	0	0	0	0	0	0
TTGATAAACGCAAAGGTGTTTATCAT_ATCAGAAGTTCGAATCAAATTACGAA	46	11	20	5	13	4	2	2	3	0	1	2	0	1	0
GTGACAAAAAGGAACAGTGTTGGTAA_ATCAGAAGTTCGAATCAAATTACGAA	128	34	19	10	18	0	5	4	2	4	2	2	1	2	0
TATACAAAGAAGAATTACTTTGGAGC_ATCAGAAGTTCGAATCAAATTACGAA	1	0	0	0	0	0	0	0	0	0	0	0	0	0	0
GCAAAAAGGCGAAACGCGATTGCGGA_ATCAGAAGTTCGAATCAAATTACGAA	57	7	10	0	2	0	0	0	0	0	0	0	0	0	0
ACGGGAAGGTCTAATGCAGTTTAGAA_ATCAGAAGTTCGAATCAAATTACGAA	56	8	7	5	0	0	1	0	0	0	0	0	0	0	0
CGCCCAAAGTCTAATTGTGTTCGTGT_ATCAGAAGTTCGAATCAAATTACGAA	41	14	17	11	17	2	4	4	4	5	1	1	0	0	0
GGAACAAAACCGAACACACTTACCAT_ATCAGAAGTTCGAATCAAATTACGAA	278	78	58	63	82	28	42	122	250	335	201	421	182	248	212
TCTCGAAAGTTGAATCATATTATCTC_ATCAGAAGTTCGAATCAAATTACGAA	66	31	24	22	22	1	2	6	4	7	3	4	2	1	0
TATTTAAGCTATAAGCTGATTTACAA_ATCAGAAGTTCGAATCAAATTACGAA	33	6	6	6	7	1	2	8	1	4	2	2	0	0	0
CAAGCAATGCATAAAAAGCTTTCGAT_ATCAGAAGTTCGAATCAAATTACGAA	43	24	14	15	19	1	2	0	4	4	0	1	1	0	2
CGGAAAAGGACAAAAGCATTTACCCT_ATCAGAAGTTCGAATCAAATTACGAA	34	4	1	0	0	0	1	0	0	0	0	0	0	0	0
CCTAGAATGGCTAAACTCTTTTCGCG_ATCAGAAGTTCGAATCAAATTACGAA	83	26	16	9	19	2	2	0	0	0	0	0	0	0	0
GCGGCAAGGTAAAAAGTGTTTGACGT_ATCAGAAGTTCGAATCAAATTACGAA	132	44	39	11	28	5	5	6	5	4	3	5	1	0	0
CTCTCAAGATTTAAGTCTATTAGCTC_ATCAGAAGTTCGAATCAAATTACGAA	10	3	3	7	7	1	0	0	0	0	0	5	1	0	0
TCATAAACATTTAATGTAATTCTTAA_ATCAGAAGTTCGAATCAAATTACGAA	49	0	0	0	3	0	0	0	0	0	0	0	0	0	0
TAACAAACAGTAAAGCATCTTAGCCG_ATCAGAAGTTCGAATCAAATTACGAA	39	13	7	6	5	1	2	1	1	3	1	0	0	0	0
GAGCTAATATGTAATAAATTTCACAC_ATCAGAAGTTCGAATCAAATTACGAA	76	12	19	9	20	1	2	3	1	1	1	6	0	0	0
CCGATAAGAATCAAACAGATTCTCCA_ATCAGAAGTTCGAATCAAATTACGAA	215	55	30	36	49	3	6	6	3	6	11	4	0	2	0
CAGATAATTCTTAAAGTTTTTGGGTG_ATCAGAAGTTCGAATCAAATTACGAA	72	31	11	9	24	0	0	4	0	1	2	1	2	0	0
GTTACAAGTGTTAAGAGGGTTCACCA_ATCAGAAGTTCGAATCAAATTACGAA	20	1	9	3	4	0	1	0	0	3	0	0	0	0	0
ACTTTAATAGAAAATTCTTTTGACAG_ATCAGAAGTTCGAATCAAATTACGAA	7	5	0	0	0	0	0	0	0	0	0	0	0	0	0
ATGATAAATGGGTAAGTTGTTTGTTCC_ATCAGAAGTTCGAATCAAATTACGAA	38	4	4	2	1	0	1	0	2	1	0	2	0	0	0
GCCCCAAGAACAAAGCGAGTTTGCGG_ATCAGAAGTTCGAATCAAATTACGAA	6	0	1	1	2	1	0	3	0	0	0	0	0	0	0
ATTTAAATTCACAAGGATGTTTCTCA_ATCAGAAGTTCGAATCAAATTACGAA	19	16	11	2	5	2	5	2	3	5	2	2	0	0	0
GCAGGAAGCCACAAATAGGTTAGGCC_ATCAGAAGTTCGAATCAAATTACGAA	23	6	14	3	4	2	0	1	3	3	2	3	0	0	0
ACATTAAGACAAAAGGTGCTTTTTGC_ATCAGAAGTTCGAATCAAATTACGAA	70	13	15	6	25	2	1	1	3	3	1	1	1	0	0
ATGCAAACATGGAAGCTAGTTTATAG_ATCAGAAGTTCGAATCAAATTACGAA	97	12	10	6	8	0	3	3	2	0	0	0	0	0	0
CCGACAAGGAGCAATCAGGTTTGTAC_ATCAGAAGTTCGAATCAAATTACGAA	84	26	16	4	12	1	2	0	1	2	3	0	0	0	0
ATCGCAACAGAGAATCTAGTTTAGAG_ATCAGAAGTTCGAATCAAATTACGAA	11	3	0	4	6	2	1	1	2	4	0	0	0	0	0
TAATTAACACGAAAACGTATTTATTC_ATCAGAAGTTCGAATCAAATTACGAA	76	28	12	9	24	3	1	3	5	6	2	1	0	0	0
ACCGAAAACCTAAAACAACTTTAAAC_ATCAGAAGTTCGAATCAAATTACGAA	50	10	5	4	7	0	1	1	0	4	1	1	0	0	0
TTGTAAAAATGTAACTGTGTTACGAT_ATCAGAAGTTCGAATCAAATTACGAA	53	13	14	10	26	2	1	10	2	4	6	4	0	0	1
ATTAAAAATTGTAATCCTGTTGGTGG_ATCAGAAGTTCGAATCAAATTACGAA	18	5	6	2	0	2	1	1	0	0	0	0	0	0	0
TGTCGAAATTTTAACGAATTTGGGTT_ATCAGAAGTTCGAATCAAATTACGAA	210	45	29	23	18	3	5	5	6	6	2	5	2	0	0
TTGGGAACTGTTAATCTCATTATGTC_ATCAGAAGTTCGAATCAAATTACGAA	17	13	6	3	0	0	0	0	1	5	3	2	0	0	2
AGTATAAAACTTAAGTCAATTGATAA_ATCAGAAGTTCGAATCAAATTACGAA	50	2	2	2	6	2	2	1	0	3	1	4	0	0	0
TAACCAACTGCAAAACTAGTTCTGCG_ATCAGAAGTTCGAATCAAATTACGAA	42	13	12	2	2	2	3	2	9	22	10	25	23	25	28
TAGCGAACGTTCAATAGTATTTAGGA_ATCAGAAGTTCGAATCAAATTACGAA	61	17	24	5	7	0	1	1	2	2	1	2	0	0	0
TGTTTAAGATACAATGGCTTTGATTC_ATCAGAAGTTCGAATCAAATTACGAA	83	25	23	7	21	4	0	2	1	9	1	3	0	0	0
AGTCGAACTGCCAAGACTCTTATTGT_ATCAGAAGTTCGAATCAAATTACGAA	38	1	4	1	3	1	1	0	0	0	0	0	0	0	0
TTCGAAATCTTCAATTGGGTTTTCTT_ATCAGAAGTTCGAATCAAATTACGAA	24	4	3	3	6	0	0	1	0	0	0	1	0	0	0
AGCGCAATCTTGAACAGTTTTTCTGC_ATCAGAAGTTCGAATCAAATTACGAA	26	11	3	0	0	0	0	0	0	0	0	0	0	0	0
TCTTAAAGCCCGAAAAATGTTAGGGT_ATCAGAAGTTCGAATCAAATTACGAA	47	15	7	6	10	3	1	0	0	0	2	1	0	0	0
GTTAGAACATGTAAGTGTGTTGAAAC_ATCAGAAGTTCGAATCAAATTACGAA	44	7	7	4	2	2	1	0	0	0	0	0	0	0	0
AGGCAAAAACCTAATTCCATTTCAAA_ATCAGAAGTTCGAATCAAATTACGAA	35	14	5	8	1	0	0	2	1	0	0	0	0	0	0
TCATTAAAGAGGAATAAAGTTCGAGC_ATCAGAAGTTCGAATCAAATTACGAA	51	9	7	8	9	0	1	2	1	0	0	1	0	0	0
ATCGTAAACAAAAACATGTTTTCTGG_ATCAGAAGTTCGAATCAAATTACGAA	144	27	29	17	30	8	7	4	12	12	5	0	0	0	0
CAGGCAACTCAGAAATGAATTCCTAG_ATCAGAAGTTCGAATCAAATTACGAA	8	1	4	0	1	2	0	1	0	0	0	0	0	0	0
CAATTAAGGTTGAAAGCGATTTGGTT_ATCAGAAGTTCGAATCAAATTACGAA	6	0	0	0	0	0	0	0	0	0	0	0	0	0	0
TTTGTAAACAGGAAGCTGGTTATATA_ATCAGAAGTTCGAATCAAATTACGAA	17	6	2	5	8	0	0	2	2	0	1	2	0	0	0
GCACCAATCAGCAATATAGTTTAGGA_ATCAGAAGTTCGAATCAAATTACGAA	18	3	8	1	0	0	1	1	0	2	3	2	0	1	1
ATGAGAAAAAAAAACTCACTTAGGTT_ATCAGAAGTTCGAATCAAATTACGAA	30	13	21	4	6	0	0	1	0	0	0	0	0	0	0
TTGTAAAATGTTAACATACTTATAAA_ATCAGAAGTTCGAATCAAATTACGAA	5	0	0	0	0	0	0	0	0	0	0	0	0	0	0
TCAGTAACTTTTAACTCAGTTGTGGA_ATCAGAAGTTCGAATCAAATTACGAA	32	5	1	0	0	0	0	0	0	0	0	0	0	0	0
GAGTTAACATTTAAACCACTTCTATA_ATCAGAAGTTCGAATCAAATTACGAA	18	3	0	1	1	0	0	0	2	1	0	0	0	0	0
CTTTGAATATTTAATAGTATTTTGTA_ATCAGAAGTTCGAATCAAATTACGAA	2	1	0	0	0	0	0	0	0	0	0	1	0	1	0
TAGCAAAATATTAAATGGGTTCGAAT_ATCAGAAGTTCGAATCAAATTACGAA	46	22	9	5	12	0	1	3	2	1	0	0	0	0	0
GATATCGGTACCAAGCCAATTGAACG_ATCAGAAGTTCGAATCAAATTACGAA	30	6	18	3	17	1	1	1	1	0	0	2	0	0	0
GCTAAAAGCTCCAAAACATTTGTATA_ATCAGAAGTTCGAATCAAATTACGAA	43	7	5	5	6	0	0	1	0	1	1	0	0	0	0
ACAAGAAAACGGAACTAGCTTAGATC_ATCAGAAGTTCGAATCAAATTACGAA	28	1	7	3	7	3	2	0	5	5	0	1	2	0	0
AGTTTAAGAGCGAATGTGATTATTCT_ATCAGAAGTTCGAATCAAATTACGAA	20	0	2	0	1	1	0	0	0	0	0	0	0	0	0
TCGTCAACCTGTAACTCAGTTTTTTA_ATCAGAAGTTCGAATCAAATTACGAA	26	11	6	0	6	3	0	2	1	3	0	3	0	1	0
ATTTTAATTCATAACCAACTTAATAT_ATCAGAAGTTCGAATCAAATTACGAA	47	2	5	1	4	0	0	1	0	1	0	0	1	0	0
AACTCAATTTAGAACGCACTTTCAAA_ATCAGAAGTTCGAATCAAATTACGAA	13	4	2	2	0	0	0	0	0	0	0	0	0	0	0
CTGGGAATGTAAAACAGTCTTAGATC_ATCAGAAGTTCGAATCAAATTACGAA	75	19	21	9	13	2	5	6	5	8	1	2	0	0	0
AAGGGAACCTTAAAGAACTTTCAAAT_ATCAGAAGTTCGAATCAAATTACGAA	12	0	0	0	0	0	0	0	0	0	0	0	0	0	0
ATGAAAAGCCGAAACAAATTTACCCG_ATCAGAAGTTCGAATCAAATTACGAA	10	0	0	0	0	0	0	0	0	0	0	0	0	0	0
TTACCAATAGAAAAGTCTTTTAATAA_ATCAGAAGTTCGAATCAAATTACGAA	3	0	0	0	0	0	0	0	0	0	0	0	0	0	0
TATTTAAATATGAAATTCGTTTTTAA_ATCAGAAGTTCGAATCAAATTACGAA	3	1	1	0	0	0	0	0	0	0	0	0	0	0	0
GTACAAAATGGAAAATATCTTGCAGT_ATCAGAAGTTCGAATCAAATTACGAA	94	15	25	16	16	3	2	2	0	2	14	0	4	6	0
CAGACAAGACGTAATCTCATTTGTAA_ATCAGAAGTTCGAATCAAATTACGAA	187	37	48	38	65	8	25	62	117	223	126	312	114	130	140
TTGTGAAAATTAAATTGTGTTGAGAT_ATCAGAAGTTCGAATCAAATTACGAA	14	5	3	4	3	0	0	0	0	0	1	0	0	0	0
CATCTAACCGTAAATGGATTTACTTT_ATCAGAAGTTCGAATCAAATTACGAA	18	5	4	2	6	0	0	2	1	1	2	0	0	0	0
CGGGAAACACCGAACGGCATTGACTG_ATCAGAAGTTCGAATCAAATTACGAA	15	1	1	3	2	4	0	1	3	0	1	1	0	0	0
CTACAAATCAAAAAAGTTTTTTCATT_ATCAGAAGTTCGAATCAAATTACGAA	10	2	0	0	0	0	0	0	1	0	0	1	0	0	0
CAAACAACCATAAAAACTCTTGTATT_ATCAGAAGTTCGAATCAAATTACGAA	20	1	2	6	10	0	2	8	1	1	1	2	0	1	1
GACTAAACATAGAATGCCATTATATC_ATCAGAAGTTCGAATCAAATTACGAA	23	5	1	2	0	0	0	0	0	2	2	1	0	0	0
AAATTAAACGGGAATGTCATTCTTTT_ATCAGAAGTTCGAATCAAATTACGAA	26	7	13	1	9	0	0	0	0	0	0	0	0	0	0
TAAGCAACAGTTAATATGTTTATGAA_ATCAGAAGTTCGAATCAAATTACGAA	9	7	1	0	4	0	0	1	0	0	0	0	0	0	0
GTACAAAAAGATAAGGATATTGCTCA_ATCAGAAGTTCGAATCAAATTACGAA	97	25	16	16	18	1	2	3	3	4	1	1	1	2	1
GCAGCAAGACAGAACGAGGTTTTGCC_ATCAGAAGTTCGAATCAAATTACGAA	25	6	13	3	9	2	4	7	3	2	3	0	2	2	2
CAATAAAGCATGAAGAGGATTTTGTA_ATCAGAAGTTCGAATCAAATTACGAA	86	25	25	7	14	0	2	7	9	7	2	2	0	0	1
ACCTAAAATATCAAACTTATTTGAAA_ATCAGAAGTTCGAATCAAATTACGAA	126	20	6	9	8	1	2	3	2	0	0	1	1	0	2
AGCAGAAGTTTAAAGTAAGTTTTTAT_ATCAGAAGTTCGAATCAAATTACGAA	27	3	2	1	2	0	0	1	0	0	1	0	0	0	0
GCGTAAATAGGAAAGATGTTTTTCAA_ATCAGAAGTTCGAATCAAATTACGAA	30	6	7	3	0	1	0	1	3	1	1	0	0	0	0
CATCCAAACTGGAAGTGTTTTTGTGG_ATCAGAAGTTCGAATCAAATTACGAA	5	0	4	5	2	1	0	0	0	0	0	0	0	0	0
ACCTAAACTTGTAACGATTTTGAGCA_ATCAGAAGTTCGAATCAAATTACGAA	40	14	6	3	19	6	9	4	5	15	3	4	1	1	1
GCAAGAATGGGGAAGGTAATTAGGCT_ATCAGAAGTTCGAATCAAATTACGAA	103	27	30	11	26	6	6	7	6	5	3	9	2	0	0
TATCGAACTCTGAAGGTATTTGGACG_ATCAGAAGTTCGAATCAAATTACGAA	83	14	13	17	20	7	4	5	0	6	3	6	1	0	0
TCACCAACGTCTAAGATCCTTACTGC_ATCAGAAGTTCGAATCAAATTACGAA	43	9	7	4	11	2	1	3	2	0	1	0	0	0	0
GTGCAAAAAATGAAAACACTTATTCA_ATCAGAAGTTCGAATCAAATTACGAA	95	19	15	12	19	4	1	6	6	4	3	3	2	1	1
CTAGTAACAAGTAAAAATCTTGTATT_ATCAGAAGTTCGAATCAAATTACGAA	29	4	0	6	9	1	0	2	0	0	0	3	0	1	0
CCCCAAAAACTTAACATGGTTACTGA_ATCAGAAGTTCGAATCAAATTACGAA	140	49	39	17	33	1	6	10	14	12	2	9	3	1	2
GTCAAAAAAAATAAGCGCATTCCGAT_ATCAGAAGTTCGAATCAAATTACGAA	16	6	5	4	5	0	0	0	1	0	0	0	0	0	0
ATATCGGTACCTAATAAGTTTTCACC_ATCAGAAGTTCGAATCAAATTACGAA	215	53	45	35	48	10	8	11	12	16	4	6	3	1	0
CAGGCAAGGCCCAACGCGTTTGATGA_ATCAGAAGTTCGAATCAAATTACGAA	71	18	26	6	18	0	1	5	2	2	0	0	2	0	0
ACATAAATCC_ATCAGAAGTTCGAATCAAATTACGAA	1	1	0	0	1	0	0	0	0	0	0	0	0	0	0
CATAAAACTTAAAAATCAGTTAACTA_ATCAGAAGTTCGAATCAAATTACGAA	17	6	5	2	7	1	0	0	0	0	1	1	0	0	0
GCCTTAATATGCAAGTTCTTTAGTGC_ATCAGAAGTTCGAATCAAATTACGAA	68	4	4	1	3	0	1	0	0	0	0	0	0	0	0
TTAGAAACAACAAATGTTCTTGTTTT_ATCAGAAGTTCGAATCAAATTACGAA	121	33	37	31	39	1	5	25	26	38	44	109	26	58	32
GGGTTAAGTTGTAAGGCGCTTGGCTG_ATCAGAAGTTCGAATCAAATTACGAA	38	5	2	1	1	0	0	0	2	0	0	0	0	0	0
TTCTGAACACGGAATCAACTTTAAAA_ATCAGAAGTTCGAATCAAATTACGAA	50	10	1	5	4	0	0	2	0	0	0	1	0	0	0
ATCCCAACAGTTAAGCGTCTTTCAAG_ATCAGAAGTTCGAATCAAATTACGAA	315	93	64	38	70	12	16	6	19	26	7	21	4	5	11
AATACAAGTGGGAAATGCGTTCGGTG_ATCAGAAGTTCGAATCAAATTACGAA	158	25	44	24	11	4	6	3	17	24	12	13	1	4	3
GTTCCAACGTGAAATTTATTTAACAA_ATCAGAAGTTCGAATCAAATTACGAA	3	0	2	2	0	0	0	0	0	0	0	0	0	0	0
TCACCAACCTAGAAGCAAGTTGGGGG_ATCAGAAGTTCGAATCAAATTACGAA	48	11	12	7	16	1	1	2	2	5	0	1	0	0	0
CACAAAAGCAGTAAACTATTTTCGAT_ATCAGAAGTTCGAATCAAATTACGAA	35	8	3	4	6	0	1	1	0	0	0	0	0	0	0
GTCTCAATAAAGAATTTTATTTGAAG_ATCAGAAGTTCGAATCAAATTACGAA	2	0	1	0	0	0	0	0	0	0	0	0	0	0	0
GCGTTAATTAATAAGTGGGTTTGTTG_ATCAGAAGTTCGAATCAAATTACGAA	21	9	0	5	4	0	0	1	2	0	2	0	0	0	0
GAAGTAATACTTAATAGTCTTACAGA_ATCAGAAGTTCGAATCAAATTACGAA	46	3	2	8	7	0	0	0	1	1	0	3	0	0	0
TGACAAAAAAACAAAATAATTGAGAC_ATCAGAAGTTCGAATCAAATTACGAA	7	0	1	1	0	0	0	0	0	0	0	0	0	0	0
CATTGAAGGGCTAATTGTATTTATTT_ATCAGAAGTTCGAATCAAATTACGAA	8	0	0	0	4	0	0	0	0	0	0	1	0	0	0
TCGGTACCACCCAAATAGTTTTTACC_ATCAGAAGTTCGAATCAAATTACGAA	1	0	0	0	0	0	0	0	0	0	0	0	0	0	0
TATACAAAATTCAAATAGCTTTAGCC_ATCAGAAGTTCGAATCAAATTACGAA	115	31	17	15	8	2	6	12	19	54	27	68	16	26	11
GGAAAAATCGTCAATCGTTTTCTTAA_ATCAGAAGTTCGAATCAAATTACGAA	7	5	1	1	2	0	0	0	0	0	0	0	0	0	0
GCGAAAAAGCGGAACCTGATTAAGTA_ATCAGAAGTTCGAATCAAATTACGAA	8	3	4	0	5	0	0	1	0	0	0	0	0	0	0
CCAATAACGATGAAATGAGTTGGCTC_ATCAGAAGTTCGAATCAAATTACGAA	170	33	19	15	42	2	4	6	16	11	3	2	0	0	0
GCTTCAATATTCAATGAGCTTGTACC_ATCAGAAGTTCGAATCAAATTACGAA	45	10	4	1	0	1	1	0	0	0	1	0	0	0	0
CGGTAAAGCGTTAACAGCGTTATAAG_ATCAGAAGTTCGAATCAAATTACGAA	73	9	13	6	18	2	6	2	2	5	3	4	0	1	0
GTTTCAAGAGCCAACTACATTTGAAA_ATCAGAAGTTCGAATCAAATTACGAA	12	4	3	2	2	2	0	0	0	0	1	1	0	0	0
TGCTAAAACTCGAAGCTACTTTAACC_ATCAGAAGTTCGAATCAAATTACGAA	34	10	6	3	6	1	0	0	0	2	2	0	0	0	0
AACCCAAGGAGTAATTTTTTTTTCG_ATCAGAAGTTCGAATCAAATTACGAA	21	13	8	8	9	0	0	6	2	1	0	1	0	0	0
CCATCAAGAGTAAACAAGTTTGGTCA_ATCAGAAGTTCGAATCAAATTACGAA	28	6	5	5	7	0	1	1	4	4	3	1	0	0	1
ACATCAACTCGTAAAAGCCTTCCGGG_ATCAGAAGTTCGAATCAAATTACGAA	5	2	0	0	0	0	0	0	0	0	0	0	0	0	0
AGTATAAAAACTAAGTATATTCACAT_ATCAGAAGTTCGAATCAAATTACGAA	12	5	3	2	1	0	0	0	0	0	0	0	0	0	0
TGGGCAAAGGGCAAGTGGATTTAGGT_ATCAGAAGTTCGAATCAAATTACGAA	59	21	18	9	27	6	11	3	10	4	4	5	3	0	0
TATATAATATGGAATTCCTTTTTACA_ATCAGAAGTTCGAATCAAATTACGAA	14	7	1	1	1	0	0	0	0	0	0	0	0	0	0
AGCAAAATACAGAATTTGTTTAAACA_ATCAGAAGTTCGAATCAAATTACGAA	15	5	4	6	13	0	0	1	0	1	3	2	0	0	0
TTGTAAAACTAGAATCACCTTGGACC_ATCAGAAGTTCGAATCAAATTACGAA	30	7	9	11	5	1	0	2	4	1	1	1	0	0	0
GCCCAAAATGCTAAATTATTTGTTTA_ATCAGAAGTTCGAATCAAATTACGAA	11	0	0	0	0	1	0	0	0	0	0	0	0	0	0
TCCCTAACCTTAAAACTTATTATCCA_ATCAGAAGTTCGAATCAAATTACGAA	113	23	11	10	7	2	1	3	3	1	2	0	0	0	0
AATGAAAAGTTAAATAGAATTTCCAT_ATCAGAAGTTCGAATCAAATTACGAA	35	2	1	2	10	1	0	2	1	1	2	4	0	0	0
GGTATAATTGCGAATTAGATTATAAG_ATCAGAAGTTCGAATCAAATTACGAA	12	0	2	3	2	0	0	0	0	1	0	0	0	0	0
GCACTAACCCAAAAATTCCGTTCTGAC_ATCAGAAGTTCGAATCAAATTACGAA	19	0	0	0	0	0	0	0	0	0	0	0	0	0	0
AGGAGAATGTCTAAGGTAGTTGCGTC_ATCAGAAGTTCGAATCAAATTACGAA	56	20	34	15	20	8	4	6	2	4	0	0	0	0	0
CACCTAATCCGAAAGTGATTTTCCTT_ATCAGAAGTTCGAATCAAATTACGAA	40	17	7	5	9	1	1	2	0	0	0	0	1	1	0
TGAGGAATCTCTAAGTTAATTGATGT_ATCAGAAGTTCGAATCAAATTACGAA	29	1	0	1	2	0	0	0	0	0	0	0	0	0	0
ATTATAATCTCTAAGCCTATTAAAGA_ATCAGAAGTTCGAATCAAATTACGAA	93	28	11	8	13	1	1	0	0	2	3	2	0	1	1
GAATAAATACACAACGTATTTAGTAT_ATCAGAAGTTCGAATCAAATTACGAA	42	9	5	9	11	0	1	2	0	0	1	0	1	0	0
TAAGTAAATATAAAGAGCTTTCTTGC_ATCAGAAGTTCGAATCAAATTACGAA	13	8	8	5	3	0	0	3	0	0	0	0	0	0	0
ATTTTAAATTCTAAGCATTTTTATAT_ATCAGAAGTTCGAATCAAATTACGAA	1	0	0	0	0	0	0	0	0	0	0	0	0	0	0
CAAGTAAATACGAATCTGTTTGGTCG_ATCAGAAGTTCGAATCAAATTACGAA	7	1	0	1	1	0	0	0	0	0	0	0	0	0	0
TGAACAATTGGCAACGCTGTTAGGGA_ATCAGAAGTTCGAATCAAATTACGAA	14	11	10	3	8	1	6	1	7	2	3	2	0	0	0
ACTCGAACCGACAATCCATTTGGGAT_ATCAGAAGTTCGAATCAAATTACGAA	37	15	15	5	8	1	0	0	1	0	0	0	0	0	0
GGATCAAAAGTAAAGTAGATTCTTCC_ATCAGAAGTTCGAATCAAATTACGAA	23	4	5	1	0	1	0	0	0	0	0	0	0	0	0
TCAAAAATAATCAAAATGTTTGTCAT_ATCAGAAGTTCGAATCAAATTACGAA	65	11	20	16	14	2	1	2	0	0	3	6	0	0	0
ACTATAAGTTTGAAAGCATTTGCAAT_ATCAGAAGTTCGAATCAAATTACGAA	45	22	19	5	13	4	3	3	5	7	7	2	1	1	2
AACGTAAATAATAAACCTCTTCTCGC_ATCAGAAGTTCGAATCAAATTACGAA	83	38	31	8	18	4	1	5	3	0	1	2	0	0	0
TAACGAAGCGTTAAGTTCGTTGAGGC_ATCAGAAGTTCGAATCAAATTACGAA	58	7	8	7	4	1	4	0	1	2	0	0	0	0	0
CGAGAAAATAGTAACGTTATTCTTAC_ATCAGAAGTTCGAATCAAATTACGAA	83	7	13	11	11	1	3	2	1	3	3	3	4	0	0
GATAAAACGAGTAAAGGTTTTGAGCG_ATCAGAAGTTCGAATCAAATTACGAA	17	3	9	3	7	0	0	1	0	0	0	0	0	0	0
CAGGTAACCACGAAGGGGTTTTTGGA_ATCAGAAGTTCGAATCAAATTACGAA	62	22	17	10	15	1	0	5	0	2	3	0	1	0	0
ATGGGAAATTTGAAGTGGGTTTGGTG_ATCAGAAGTTCGAATCAAATTACGAA	11	2	3	3	3	0	1	0	1	0	0	0	0	3	0
GTCTCAATGATCAAGTTCGTTGCGTTTCCGG_ATCAGAAGTTCGAATCAAATTACGAA	60	11	14	6	9	1	2	4	1	5	3	0	1	0	0
GCCATAAATGCTAATATTTTTTAACG_ATCAGAAGTTCGAATCAAATTACGAA	87	10	12	19	13	0	1	0	0	3	1	1	0	0	0
CTGCTAAAGACGAAGTTTATTTTGTC_ATCAGAAGTTCGAATCAAATTACGAA	30	4	4	0	3	1	0	1	0	0	0	0	0	0	0
CCAATAAAACCAAAGTCTATTCCATC_ATCAGAAGTTCGAATCAAATTACGAA	96	36	23	16	29	4	4	3	3	3	1	0	1	0	0
CCACTAATCAGCAAAATTATTTAATT_ATCAGAAGTTCGAATCAAATTACGAA	6	0	0	1	0	0	0	0	0	0	0	0	0	0	0
ACCCAAATCATTAATAGAATTATTGA_ATCAGAAGTTCGAATCAAATTACGAA	16	1	0	2	1	1	0	1	0	0	0	0	0	0	0
TGCCGAACCTGGAACCCCATTGAAGG_ATCAGAAGTTCGAATCAAATTACGAA	105	17	18	15	12	2	5	5	5	8	1	5	0	0	0
CGGTAAACTACGAAATAATTTCTAAA_ATCAGAAGTTCGAATCAAATTACGAA	10	2	0	0	0	0	0	1	0	0	0	0	0	0	0
TTCACAAGTGCCAAGGGCGTTTGTGA_ATCAGAAGTTCGAATCAAATTACGAA	19	1	7	1	1	0	0	0	0	0	0	0	0	0	0
TTGACAACATCAAAATTGATTCCCGC_ATCAGAAGTTCGAATCAAATTACGAA	18	6	10	1	17	3	3	2	3	2	0	2	0	0	0
TACCCAATGAACAATAACCTTGGCTT_ATCAGAAGTTCGAATCAAATTACGAA	52	7	11	9	18	2	3	2	3	0	0	0	0	1	1
CACCTAAATGAAAACACTGTTTTCTG_ATCAGAAGTTCGAATCAAATTACGAA	44	22	6	3	7	1	0	1	0	0	0	0	0	0	0
TCCGTAACTAGTAAGCCAATTGAAAT_ATCAGAAGTTCGAATCAAATTACGAA	36	6	7	3	12	0	0	3	3	3	3	3	2	0	1
TACAAAAATCGTAAGGTGTTTACGTC_ATCAGAAGTTCGAATCAAATTACGAA	107	52	39	23	38	6	3	5	11	5	1	0	0	0	0
CGGCGAAACCTGAAATATGTTTTTGA_ATCAGAAGTTCGAATCAAATTACGAA	67	33	15	9	15	1	1	3	0	2	2	0	0	0	0
TAGCTAATTAATAACGGTCTTCCAGT_ATCAGAAGTTCGAATCAAATTACGAA	18	11	1	2	2	0	2	0	0	1	0	0	0	0	0
ATTCAAAATTAGAATTTTTTTAAACA_ATCAGAAGTTCGAATCAAATTACGAA	32	4	0	1	0	0	0	1	0	0	0	0	0	0	0
AGCGTAAACTTGAATCTTATTACGCG_ATCAGAAGTTCGAATCAAATTACGAA	56	23	16	11	11	3	5	6	6	5	1	4	2	0	1
CAAAAAACAAGAAAAGCGATTTAACC_ATCAGAAGTTCGAATCAAATTACGAA	197	34	21	26	51	0	6	13	1	8	2	5	2	0	0
TATGAAAGAGACAAGAGAGTTATTTG_ATCAGAAGTTCGAATCAAATTACGAA	116	30	32	25	31	4	4	3	4	15	5	3	3	0	0
TCTTGAAGCTCAAAAATGATTAAATG_ATCAGAAGTTCGAATCAAATTACGAA	14	1	2	1	2	0	0	1	0	0	0	0	0	0	0
AATCTAAACAAAAATATGTTTCTCTA_ATCAGAAGTTCGAATCAAATTACGAA	30	0	0	0	4	0	0	0	0	0	0	0	0	0	0
TTTCTAACAGCCAATAGGATTCTATA_ATCAGAAGTTCGAATCAAATTACGAA	17	8	5	2	8	0	1	2	0	0	0	0	0	1	0
GCTGAAAGTGTTAACCCACTTGGGTG_ATCAGAAGTTCGAATCAAATTACGAA	149	31	27	19	24	3	5	4	5	6	6	2	0	2	0
ATCGCAAACTTTAAAAGTATTGCTTT_ATCAGAAGTTCGAATCAAATTACGAA	2	0	0	3	0	0	0	0	0	0	0	0	0	0	0
CATAAAACATTAAACAATCTTTATCG_ATCAGAAGTTCGAATCAAATTACGAA	116	53	45	22	30	3	1	2	4	8	5	7	0	1	1
GGTAAAACTTGTAAACTATTTGGACC_ATCAGAAGTTCGAATCAAATTACGAA	39	3	5	1	3	0	2	1	1	2	0	0	0	0	0
ATCAAAACTTGTAACTAACTTAATTG_ATCAGAAGTTCGAATCAAATTACGAA	41	11	18	5	6	0	0	2	2	1	1	0	0	0	0
GGGTCAAGCTCAAACAGAATTATGAC_ATCAGAAGTTCGAATCAAATTACGAA	19	13	14	6	15	1	0	2	2	4	4	10	3	1	0
AAGGTAACCGTGAAATCTCTCGAAA_ATCAGAAGTTCGAATCAAATTACGAA	59	7	6	4	4	0	0	1	2	5	0	0	0	0	0
CGGTGAATATCCAACTGCATTTTAGT_ATCAGAAGTTCGAATCAAATTACGAA	47	11	9	9	16	2	0	1	0	1	2	0	0	0	0
AACCTAACAGAGAAGGGCTTTCCGCA_ATCAGAAGTTCGAATCAAATTACGAA	75	16	12	4	4	1	1	1	0	0	0	0	0	0	0
ATCTAAAACATCAAGAAAATTGTAAA_ATCAGAAGTTCGAATCAAATTACGAA	23	3	3	2	2	0	1	0	1	0	0	0	0	0	0
CACGCAAATATGAAATTGATTTCAAT_ATCAGAAGTTCGAATCAAATTACGAA	97	23	10	5	11	2	2	4	4	5	0	0	2	1	0
TCTCTAAATATGAAATCGTTTAAAGT_ATCAGAAGTTCGAATCAAATTACGAA	54	6	10	8	6	1	0	2	1	0	0	2	0	0	0
TAATTAAATTCCAAATTCCTTAAAAT_ATCAGAAGTTCGAATCAAATTACGAA	12	1	0	1	3	0	0	0	0	0	0	0	0	0	0
ATGCTAAAACGCAACCACTTTTAGAA_ATCAGAAGTTCGAATCAAATTACGAA	13	2	3	3	1	0	0	0	1	0	0	0	0	0	0
CGCGGAAGAGAGAATCGGGTTTAATA_ATCAGAAGTTCGAATCAAATTACGAA	56	22	6	18	10	0	2	0	0	0	1	6	0	1	0
TGAATAACTAGTAAAAGCGTTCGGTC_ATCAGAAGTTCGAATCAAATTACGAA	28	8	8	9	14	4	3	2	3	8	2	2	2	1	0
TACACAAAAAGCAAAGCGCTTCCGCC_ATCAGAAGTTCGAATCAAATTACGAA	50	13	15	8	12	1	0	2	2	4	1	0	0	0	0
CCAGCAACAATAAAAGAGTTTAGTTT_ATCAGAAGTTCGAATCAAATTACGAA	10	4	3	2	5	0	0	2	1	1	0	0	0	0	0
CAAGCAATTAGAAAACGCTTTAGGAT_ATCAGAAGTTCGAATCAAATTACGAA	101	34	35	24	38	1	2	6	11	3	0	2	0	1	0
AGAAGAATTGGGAATGTTTTTAAAAG_ATCAGAAGTTCGAATCAAATTACGAA	62	27	19	8	16	1	0	3	1	6	1	3	0	2	1
AAATTAATTCTAAACAGCCTTTTCGA_ATCAGAAGTTCGAATCAAATTACGAA	9	0	1	0	0	0	0	0	0	0	0	0	0	0	0
AACTTAATCATTAAGTTCTTTAATCC_ATCAGAAGTTCGAATCAAATTACGAA	107	13	14	10	4	5	2	4	1	1	0	0	0	0	0
TGCTCAAGACTCAAAGGGGTTCACGT_ATCAGAAGTTCGAATCAAATTACGAA	37	12	6	3	10	0	2	3	0	2	1	4	0	0	1
TAAGTAACACTTAAGAGTATTGTGAT_ATCAGAAGTTCGAATCAAATTACGAA	28	8	4	0	4	0	2	0	0	0	0	2	0	0	0
TGGAGAACTCACAAGAAAATTTTCCC_ATCAGAAGTTCGAATCAAATTACGAA	18	2	2	2	1	1	1	0	0	0	0	2	0	0	0
TAGGGAACTACGAATGAGTTTGACAA_ATCAGAAGTTCGAATCAAATTACGAA	39	8	0	2	0	0	0	0	0	0	0	0	0	0	0
CCATTAAATTAGAAGATGCTTGTTCG_ATCAGAAGTTCGAATCAAATTACGAA	5	2	0	0	0	0	0	0	0	0	0	0	0	0	0
GTAATAATATGGAATCCCATTTATGG_ATCAGAAGTTCGAATCAAATTACGAA	32	0	7	3	3	0	0	1	1	2	0	4	0	0	0
TGTTGAAATGCAAAGCTTGTTGGACA_ATCAGAAGTTCGAATCAAATTACGAA	39	13	6	3	6	1	2	2	0	1	3	1	1	0	0
CGAAAAAGATGGAATGTGATTTTGC_ATCAGAAGTTCGAATCAAATTACGAA	318	80	77	28	61	6	9	14	10	7	4	6	2	3	0
TCTATAACGTTAAATCAGCTTTTAAG_ATCAGAAGTTCGAATCAAATTACGAA	13	3	1	1	4	0	0	0	0	0	0	0	0	0	0
AACTTAATCATTAAAAACATTAACTT_ATCAGAAGTTCGAATCAAATTACGAA	64	7	3	1	6	0	0	0	0	1	0	2	0	0	0
AACAGAAAACCTAATATTTTTGGGGT_ATCAGAAGTTCGAATCAAATTACGAA	57	23	19	19	28	1	0	8	2	0	3	5	0	0	0
CCAGTAAACGCCAATAGGTTTGAGCA_ATCAGAAGTTCGAATCAAATTACGAA	13	3	0	1	0	0	0	0	0	0	0	0	0	0	0
CATACAACATTTTTTG_ATCAGAAGTTCGAATCAAATTACGAA	1	0	0	0	0	0	0	0	0	0	0	0	0	0	0
TTTTTAAACGCTAAACGGTTTAGAAC_ATCAGAAGTTCGAATCAAATTACGAA	15	3	1	0	2	0	0	0	0	0	1	0	0	0	0
GCGATAATTGCTAATATCGTTGATGT_ATCAGAAGTTCGAATCAAATTACGAA	9	3	0	1	0	0	0	0	0	0	0	0	0	0	0
TATTTAAAGAGGAAGCGGATTAACCT_ATCAGAAGTTCGAATCAAATTACGAA	14	4	0	0	0	0	0	0	0	0	0	0	0	0	0
AAATCAACAAGCAATGTTCTTTTGTA_ATCAGAAGTTCGAATCAAATTACGAA	105	54	49	39	44	3	9	12	6	5	4	8	0	0	1
TAATGAAAAGTAAATGTTATTTTCTC_ATCAGAAGTTCGAATCAAATTACGAA	152	24	12	22	32	1	0	11	3	3	3	8	2	1	4
TGCAGAAATCATAAGAGCATTCTAAT_ATCAGAAGTTCGAATCAAATTACGAA	37	5	5	10	20	0	2	2	1	1	2	0	0	0	0
TCTTAAACACTAAACGTCGTTGTCTG_ATCAGAAGTTCGAATCAAATTACGAA	63	15	13	4	6	1	0	3	2	2	1	0	0	0	0
CTGCCAAGGTGAAACGATATTGAGAG_ATCAGAAGTTCGAATCAAATTACGAA	71	20	22	12	23	3	7	6	15	8	5	16	3	1	2
ATTAGAATTTTTAACTGGTTTGTTTG_ATCAGAAGTTCGAATCAAATTACGAA	1	0	0	0	0	0	0	0	0	0	0	0	0	0	0
AAATAAATATTTAAGCGAATTGTTCT_ATCAGAAGTTCGAATCAAATTACGAA	48	27	11	1	25	2	1	0	0	0	0	0	0	0	0
GCAGGAACCCATAAATCTGTTTTGGT_ATCAGAAGTTCGAATCAAATTACGAA	39	9	3	7	6	0	0	4	2	4	2	0	0	0	1
TAGCAAAACGGTAATGGGATTTGAGC_ATCAGAAGTTCGAATCAAATTACGAA	36	1	10	2	3	1	2	2	0	2	1	0	0	0	0
CCGTGAAGAAGGAACTAGTTTGGATC_ATCAGAAGTTCGAATCAAATTACGAA	54	24	27	11	19	5	4	7	11	15	4	4	3	5	1
GTTGAAACCTAAAAGCACTTTGTACA_ATCAGAAGTTCGAATCAAATTACGAA	146	28	35	24	23	4	2	3	4	6	3	5	0	0	0
TAAGCAACAAAAAAAGTTTTTCTCG_ATCAGAAGTTCGAATCAAATTACGAA	1	1	0	0	0	0	0	0	0	0	0	0	0	0	0
GGTGAAACCGTCAATCATGTTAATAA_ATCAGAAGTTCGAATCAAATTACGAA	35	5	4	2	2	0	0	0	0	0	0	1	0	0	0
TGCGAAAATCGAAATTAAATTTTATC_ATCAGAAGTTCGAATCAAATTACGAA	23	5	3	2	9	0	0	2	4	0	2	9	3	1	2
CGTCAAATGGCCAACAGGTTTTTTAC_ATCAGAAGTTCGAATCAAATTACGAA	85	13	13	9	21	1	1	1	0	0	3	0	0	0	0
GTGGAAAAAGCTAATCTCGTTTTTGG_ATCAGAAGTTCGAATCAAATTACGAA	3	0	3	2	2	0	0	0	0	0	0	0	0	0	0
CCATAAACCACCAACTAGATTCACAC_ATCAGAAGTTCGAATCAAATTACGAA	50	10	23	1	23	0	2	1	8	12	0	0	0	0	0
CCAGTAAATCGAAACTGTGTTTAACC_ATCAGAAGTTCGAATCAAATTACGAA	102	20	9	7	13	0	1	3	3	2	0	2	0	0	0
TTTACAAAACTGATGGGATTTATCC_ATCAGAAGTTCGAATCAAATTACGAA	39	13	11	11	23	0	1	8	4	6	3	10	7	2	1
CTAACAAACGATAAATTCTTTTACAA_ATCAGAAGTTCGAATCAAATTACGAA	39	9	9	3	4	0	1	0	0	0	0	0	0	0	0
GCTAGAAAAACAAACGGGATTAGAGA_ATCAGAAGTTCGAATCAAATTACGAA	97	26	17	24	30	2	1	6	7	5	2	1	0	1	0
GCATAAATTATCAATTACTTTTTATG_ATCAGAAGTTCGAATCAAATTACGAA	11	0	1	5	2	0	0	2	0	0	0	0	0	0	0
TACTCAAACGATAAATTGTTTCACCT_ATCAGAAGTTCGAATCAAATTACGAA	112	22	12	6	16	2	5	10	4	6	1	2	1	0	0
TGCCAAAAGCGTAAGTATTTTGTGAG_ATCAGAAGTTCGAATCAAATTACGAA	39	5	7	3	4	1	0	1	0	0	1	0	0	0	0
ACATCAATTTCAAAGTCCGTTTGAGCG_ATCAGAAGTTCGAATCAAATTACGAA	27	7	3	4	15	4	2	3	5	1	0	1	0	0	0
CTGTGAATTGAGAAATGGATTGTTTG_ATCAGAAGTTCGAATCAAATTACGAA	14	3	3	1	0	0	0	0	0	0	0	0	0	0	0
GGGTTAAGGGCGAAGGCTCTTCCCGT_ATCAGAAGTTCGAATCAAATTACGAA	14	3	0	1	5	1	1	4	1	0	0	0	0	0	0
TCAACAATTTAAAAGACGATTTTCCA_ATCAGAAGTTCGAATCAAATTACGAA	4	6	1	1	1	0	0	0	0	0	1	1	0	0	0
CGTGTAAAGTTTAACGATATTTTCTC_ATCAGAAGTTCGAATCAAATTACGAA	1	0	0	0	0	0	0	0	0	0	0	0	0	0	0
CGGGAAAATGGGAACGTACTTCTCCC_ATCAGAAGTTCGAATCAAATTACGAA	75	18	24	5	16	3	3	3	5	2	0	1	2	0	0
TTAAAAATACTAAAGCGGTTTGTAAA_ATCAGAAGTTCGAATCAAATTACGAA	17	3	2	4	6	0	0	3	0	0	1	0	0	2	0
CAATGAAGAGCGAACAGAGTTCCTCA_ATCAGAAGTTCGAATCAAATTACGAA	18	6	6	1	0	0	0	1	1	0	1	0	0	0	0
TATAAAAATTAAAAGGTCGTTTAGTT_ATCAGAAGTTCGAATCAAATTACGAA	30	7	2	6	4	0	0	1	0	0	1	3	0	0	0
TTCAGAAGCTCCAATAGGTTTTTGAG_ATCAGAAGTTCGAATCAAATTACGAA	29	16	7	6	12	0	1	2	3	5	0	1	0	0	0
CTTTAAAACCATAACCCAGTTCTTAC_ATCAGAAGTTCGAATCAAATTACGAA	65	17	25	23	42	7	13	28	27	40	32	45	30	38	22
ATTTGAACAATCAAAATTTTTCAAAA_ATCAGAAGTTCGAATCAAATTACGAA	41	9	3	4	3	1	0	0	1	0	2	3	0	1	0
TGTGTAATACTTAATACGTTTGTAAA_ATCAGAAGTTCGAATCAAATTACGAA	6	2	0	0	4	0	1	0	0	1	4	0	1	0	0
GTCATAAGCCGGAAAACGATTATTGC_ATCAGAAGTTCGAATCAAATTACGAA	16	0	0	0	0	0	0	0	0	0	0	0	0	0	0
ATCTTAATGAGGAAGTTTTTTCTATA_ATCAGAAGTTCGAATCAAATTACGAA	48	9	4	5	12	0	0	1	0	0	2	2	0	0	0
CCCAAAACAAAGAACGTAGTTTATCT_ATCAGAAGTTCGAATCAAATTACGAA	17	2	2	0	5	0	0	2	1	1	0	1	0	0	0
ATGTAAAGTCCTAACTAAGTTCGCTG_ATCAGAAGTTCGAATCAAATTACGAA	54	15	9	4	12	0	4	4	6	11	1	8	4	0	2
GGGGCAAGGGGGAAGCGGGTTCGCGA_ATCAGAAGTTCGAATCAAATTACGAA	17	0	0	0	0	0	0	0	0	0	1	0	0	0	0
AGTTCAAATCGTAACCAATTTCCAAT_ATCAGAAGTTCGAATCAAATTACGAA	89	22	20	13	21	2	1	2	1	0	0	0	0	0	0
TCTTTAATTAGCAATCTTATTTCTAG_ATCAGAAGTTCGAATCAAATTACGAA	8	3	1	0	2	0	0	0	3	1	1	1	0	0	0
CTTGCAAGCCAAAAGGTACTTATCAG_ATCAGAAGTTCGAATCAAATTACGAA	51	13	6	2	2	0	0	0	0	0	0	0	0	0	0
ATACTAACAGTTAAATTATTTATGTT_ATCAGAAGTTCGAATCAAATTACGAA	80	5	0	3	1	0	0	0	0	0	0	0	0	0	0
CTGGTAATCCGGAACGGTGTTCCCTC_ATCAGAAGTTCGAATCAAATTACGAA	50	31	31	3	12	3	6	8	22	33	16	34	10	12	25
GTTTCAACTTTGAAGGATGTTATCGG_ATCAGAAGTTCGAATCAAATTACGAA	29	11	7	2	3	0	4	0	3	0	0	0	0	0	0
GCGAGACTCGTAAGGCTCTTGTTGA_ATCAGAAGTTCGAATCAAATTACGAA	167	35	33	18	30	3	3	1	10	0	1	2	3	0	0
AATCAAAACATTAAGAGGTTTAGGTG_ATCAGAAGTTCGAATCAAATTACGAA	76	23	10	2	2	0	2	0	0	0	0	0	0	0	0
GAACAAATTCATAATTTTATTGTCCG_ATCAGAAGTTCGAATCAAATTACGAA	31	5	5	1	1	0	0	0	0	0	0	0	0	0	0
TACTTAACTTCTAAATATATTTATTC_ATCAGAAGTTCGAATCAAATTACGAA	3	0	0	0	0	0	0	0	0	0	0	0	0	0	0
AATCGAATTACCAATCAGATTTACTT_ATCAGAAGTTCGAATCAAATTACGAA	80	9	7	6	18	2	0	0	1	4	8	7	0	0	0
ATCCAAATAGAGAAGGGTCTTAGCTC_ATCAGAAGTTCGAATCAAATTACGAA	55	10	11	4	6	3	1	0	0	0	0	0	0	0	0
ACGTAAAACATGAAGAAAGTTGTCTG_ATCAGAAGTTCGAATCAAATTACGAA	1	0	0	0	0	0	0	0	0	0	0	0	0	0	0
TTTTGAAATAGTAATGGCTTTGACGT_ATCAGAAGTTCGAATCAAATTACGAA	95	18	20	10	39	3	1	7	4	5	1	7	0	0	0
CAGAGAAGAGCAAAGGGGCTTGCATG_ATCAGAAGTTCGAATCAAATTACGAA	39	5	6	5	10	0	0	3	4	7	4	9	1	8	3
AACTCAACCCATAATTCTCTTCAAGG_ATCAGAAGTTCGAATCAAATTACGAA	56	14	11	8	11	1	3	5	2	4	1	8	3	2	0
CATAAAATCGGTAAGACTATTCTTGA_ATCAGAAGTTCGAATCAAATTACGAA	101	29	22	7	14	1	2	11	2	12	5	2	5	0	1
TCAAAAATCGTCAACTTAGTTCTACA_ATCAGAAGTTCGAATCAAATTACGAA	97	24	20	12	21	1	2	3	3	3	2	5	1	0	2
ACAAAAACGAGAAAAATCCTTTTAAT_ATCAGAAGTTCGAATCAAATTACGAA	49	4	1	4	8	0	0	2	0	0	0	0	0	1	0
ATTATAAGCGGCAATTGATTTACAGA_ATCAGAAGTTCGAATCAAATTACGAA	125	17	23	6	26	2	3	3	6	14	1	7	2	1	3
TGAGAAAATATAAAAACGGTTTTCGG_ATCAGAAGTTCGAATCAAATTACGAA	12	5	4	3	6	0	0	1	1	1	0	0	0	0	0
TAATAAATGTGGAAATATCTTATGGC_ATCAGAAGTTCGAATCAAATTACGAA	62	8	12	9	12	1	0	1	0	0	0	0	0	0	0
TCTTTAACCCGCAATTCAATTGTAAG_ATCAGAAGTTCGAATCAAATTACGAA	141	50	27	23	43	3	5	13	6	6	6	4	0	1	0
GTTACAAGCTTGAACGCTGTTCTGCC_ATCAGAAGTTCGAATCAAATTACGAA	62	23	25	3	7	4	4	3	1	0	0	0	0	0	0
ATCTGAACCATAAACTGTTTTGTCGC_ATCAGAAGTTCGAATCAAATTACGAA	91	30	44	7	7	1	2	0	4	2	3	1	2	0	0
TGAGGAACTATGAAAAGTGTTACTAT_ATCAGAAGTTCGAATCAAATTACGAA	9	2	1	0	2	0	0	0	0	0	0	0	0	0	0
TAGGTAAACTATAACTAAGTTGGGAG_ATCAGAAGTTCGAATCAAATTACGAA	15	2	0	1	3	1	0	0	0	0	0	0	0	0	0
GATCCAACAAACAAATACATTTTTTA_ATCAGAAGTTCGAATCAAATTACGAA	40	9	5	4	4	0	0	0	1	1	0	0	0	0	0
ACATTAATCGGCAATCACCTTGGGAT_ATCAGAAGTTCGAATCAAATTACGAA	61	7	15	11	22	2	3	3	1	4	1	1	0	0	1
TGCAGAAATGTCAAGGGGATTTCTGA_ATCAGAAGTTCGAATCAAATTACGAA	35	4	11	13	7	2	3	0	0	2	3	1	2	0	2
GGCTAAATTGTAAAGTAATTTTAGTT_ATCAGAAGTTCGAATCAAATTACGAA	33	6	1	3	2	1	0	1	0	0	0	0	0	0	0
TTCAAAAACCATAAGACGATTGTTTC_ATCAGAAGTTCGAATCAAATTACGAA	47	10	9	10	16	1	3	4	3	4	2	1	0	0	0
TGTATAATTCTCAAAAATATTGCTAC_ATCAGAAGTTCGAATCAAATTACGAA	83	27	20	20	34	0	2	8	8	5	2	4	0	0	0
CGACTAAACCGAAATTTGCTTCTCAG_ATCAGAAGTTCGAATCAAATTACGAA	34	5	6	6	8	2	2	0	1	2	1	0	0	0	0
ATCCTAACCCGGAATCTAGTTCGAAA_ATCAGAAGTTCGAATCAAATTACGAA	37	11	14	6	12	2	2	3	0	4	0	1	0	0	0
CGCAGAACGACAAAGCTATTTAATTT_ATCAGAAGTTCGAATCAAATTACGAA	10	1	1	0	1	0	0	0	0	0	0	0	0	0	0
CCTGTAAAGCTCAAGGTGGTTGCTCT_ATCAGAAGTTCGAATCAAATTACGAA	62	15	22	13	22	2	5	3	8	4	6	5	0	0	1
CTATCAAATAATAAACAGCTTTATAA_ATCAGAAGTTCGAATCAAATTACGAA	7	3	0	1	5	0	0	2	0	0	0	0	0	0	0
TACTAAAAGCTAAAGGTGTTTTGTAT_ATCAGAAGTTCGAATCAAATTACGAA	31	14	14	15	19	1	2	5	5	7	1	2	0	0	0
GTGCCAACCACGAATATAATTTTAGG_ATCAGAAGTTCGAATCAAATTACGAA	39	2	8	6	7	0	0	10	0	1	0	1	0	0	0
CACCGAAACCATAAAAGTGTTCCAAC_ATCAGAAGTTCGAATCAAATTACGAA	146	45	35	13	11	3	6	8	2	6	0	6	2	3	0
CCCATAACTTTAAATGGTATTAACAC_ATCAGAAGTTCGAATCAAATTACGAA	39	5	11	8	11	0	3	7	5	10	5	17	8	14	10
AGTCAAATCCTCAAAATCGTTTTAGC_ATCAGAAGTTCGAATCAAATTACGAA	62	24	32	21	27	2	3	2	17	4	3	3	1	0	0
CGATGAAACTTGAATAAATTTCGGAG_ATCAGAAGTTCGAATCAAATTACGAA	15	2	4	2	7	0	0	3	1	1	0	0	0	0	0
CCATAAAAACAGAAGTAGTTTGGCGT_ATCAGAAGTTCGAATCAAATTACGAA	11	2	2	0	1	0	0	0	2	0	1	0	0	0	0
CTCCCAACTGGTAAGTGTATTCCCAT_ATCAGAAGTTCGAATCAAATTACGAA	15	2	12	5	7	0	0	0	0	0	0	0	0	0	0
ACCGTAACTCATAACCTTTTTTAGAA_ATCAGAAGTTCGAATCAAATTACGAA	68	20	20	8	18	0	0	1	0	2	0	1	0	0	0
AACAAAAACATAAAGTGGGTTAAATG_ATCAGAAGTTCGAATCAAATTACGAA	46	12	7	9	11	1	0	1	0	0	0	0	0	0	0
GATAGAACCTGCAAAACGATTAGTAT_ATCAGAAGTTCGAATCAAATTACGAA	50	6	9	7	2	2	2	1	0	0	0	0	0	0	0
CAACAAAGCTTCAAACACGTTAGGCT_ATCAGAAGTTCGAATCAAATTACGAA	4	13	9	4	12	2	1	2	0	0	0	0	0	0	0
GAGTTAATATCAAATGGGGTTTGTAA_ATCAGAAGTTCGAATCAAATTACGAA	87	12	18	12	17	0	2	8	4	8	1	4	1	0	1
AGCAGAACTTTCAAATTTCTTTTAAT_ATCAGAAGTTCGAATCAAATTACGAA	5	0	0	1	0	0	0	0	0	0	0	0	0	0	0
CTGACAAAAGGCAACGCAATTTTGCG_ATCAGAAGTTCGAATCAAATTACGAA	33	8	0	2	1	0	2	0	1	0	0	2	0	1	1
CAATTAATGGAGAATCGTGTTACACC_ATCAGAAGTTCGAATCAAATTACGAA	30	5	6	3	0	0	0	1	0	0	0	0	0	0	0
CGAGCAATGTGCAAGACGTTTTGTCA_ATCAGAAGTTCGAATCAAATTACGAA	34	15	4	4	8	1	2	1	0	4	2	0	0	0	0
TCACGAATCATTAATACTTTTTAACT_ATCAGAAGTTCGAATCAAATTACGAA	23	2	1	3	3	0	0	0	0	0	0	0	0	0	0
TAGGTAACACCCAAAGGTTTTTCATC_ATCAGAAGTTCGAATCAAATTACGAA	14	2	5	2	2	0	0	0	6	1	0	3	0	0	0
TTTTAAAATTTCAAGTGTTTTGAGTG_ATCAGAAGTTCGAATCAAATTACGAA	85	20	12	18	18	1	0	8	1	1	3	0	0	0	0
AAACGAATACGTAATGGGGTTCTCAG_ATCAGAAGTTCGAATCAAATTACGAA	152	26	22	17	27	2	4	4	3	4	0	3	0	0	0
ATATTAAAAATAAAGCCATTTTAGAG_ATCAGAAGTTCGAATCAAATTACGAA	103	26	12	18	11	0	0	4	2	2	5	1	1	2	1
ACAGAAATCGTCAAAATGTTTACAAG_ATCAGAAGTTCGAATCAAATTACGAA	763	180	190	89	153	20	24	46	53	79	33	80	16	32	21
GACACAACATAAAATGTTGTTAGAAG_ATCAGAAGTTCGAATCAAATTACGAA	26	5	3	0	1	0	0	0	0	0	0	0	0	0	0
CGATGAAACGGTAACTATTTTTTGCC_ATCAGAAGTTCGAATCAAATTACGAA	17	4	8	3	14	1	0	3	1	2	0	0	0	0	2
AGGGAAAGTTAAAAGTTTTTTTACGA_ATCAGAAGTTCGAATCAAATTACGAA	5	4	3	0	0	0	0	0	0	0	0	0	0	0	0
TAGGCAAACAGGAATCCTTTTAAAAT_ATCAGAAGTTCGAATCAAATTACGAA	39	1	3	8	10	0	0	0	0	0	1	0	0	0	0
GGGGCAACTTTGAAAGGGTTTCACTG_ATCAGAAGTTCGAATCAAATTACGAA	3	2	2	2	0	0	1	0	0	0	0	0	0	0	0
TTTGCAATTAACAACTCAATTTCAGC_ATCAGAAGTTCGAATCAAATTACGAA	18	7	7	5	12	0	0	0	4	4	1	1	0	1	0
TTTTCAAAGCGTAAGATAATTAGGAA_ATCAGAAGTTCGAATCAAATTACGAA	20	7	3	3	4	0	0	0	0	0	0	0	0	0	0
TCAGGAATCGTAAATGGGTTTCAAAG_ATCAGAAGTTCGAATCAAATTACGAA	54	10	9	10	6	2	3	7	7	9	11	4	2	1	3
CACGTAAATAAAAACAGAATTGAGCT_ATCAGAAGTTCGAATCAAATTACGAA	18	10	9	18	27	10	8	55	74	133	109	230	58	112	85
TATCGAACCTTCAAACGTATTTCATT_ATCAGAAGTTCGAATCAAATTACGAA	63	5	2	1	1	0	0	0	0	0	0	0	0	0	0
GAAATAAGCATAAATACCGTTACTTA_ATCAGAAGTTCGAATCAAATTACGAA	3	1	0	0	0	0	0	0	0	0	0	0	0	0	0
TATACAAATTGAAACAGTGTTTTAAG_ATCAGAAGTTCGAATCAAATTACGAA	1	0	0	0	0	0	0	0	0	0	0	0	0	0	0
CTTTAAACAGTTAATCGTCTTTCACG_ATCAGAAGTTCGAATCAAATTACGAA	10	12	7	3	9	0	2	0	0	0	0	0	0	0	0
CATGAAATCTCCAACATATTTGTAGG_ATCAGAAGTTCGAATCAAATTACGAA	16	1	3	4	5	0	1	0	0	0	0	0	0	0	0
TAATAAAAATTGAAATTTCTTTGATG_ATCAGAAGTTCGAATCAAATTACGAA	33	6	1	1	2	1	0	5	0	0	0	0	0	0	0
AGACAAAATTTCAATAGTCTTCAGGC_ATCAGAAGTTCGAATCAAATTACGAA	25	9	12	11	9	0	1	0	0	0	0	0	0	0	0
CGAAAAACACCTAAGCTCATTTGCAG_ATCAGAAGTTCGAATCAAATTACGAA	1	7	4	2	3	0	0	0	0	0	0	0	0	0	0
ATTTCAATGCACAAGGTAATTTCATA_ATCAGAAGTTCGAATCAAATTACGAA	38	8	6	3	3	2	1	1	0	1	0	0	0	0	0
GGCAGAATAAGGAAAAGCGTTTAGAG_ATCAGAAGTTCGAATCAAATTACGAA	49	21	13	11	12	0	5	5	5	5	3	3	0	1	3
GCACAAAAATACAAAGTCTTTAATTT_ATCAGAAGTTCGAATCAAATTACGAA	22	4	0	3	3	0	0	2	0	0	1	0	0	0	0
TACGCAAAAAAAAAATGTGGTTAAGAC_ATCAGAAGTTCGAATCAAATTACGAA	4	1	0	1	1	0	0	2	0	0	0	0	0	0	0
TGGCGAACGCCGAACCCGATTACACA_ATCAGAAGTTCGAATCAAATTACGAA	16	5	3	5	1	0	0	1	0	0	0	0	0	0	0
TATCTAATCAGTAAACATATTCATAT_ATCAGAAGTTCGAATCAAATTACGAA	54	2	4	1	3	0	0	1	1	0	0	0	0	0	0
TTTAGAAAGCTTAAAAGAATTCTGAA_ATCAGAAGTTCGAATCAAATTACGAA	37	13	16	8	22	0	1	2	0	1	3	2	0	0	0
CACCGAACCAAGAAGTGGGTTCAGCG_ATCAGAAGTTCGAATCAAATTACGAA	65	24	19	10	16	3	1	4	1	0	0	0	0	0	0
TATCAAATTCATAAGAGATATTGTTTA_ATCAGAAGTTCGAATCAAATTACGAA	14	1	0	1	4	1	0	1	0	0	0	3	1	0	0
ACTTAAAATTATAACCCTTTTGCGTG_ATCAGAAGTTCGAATCAAATTACGAA	104	19	20	11	9	0	4	5	3	2	1	2	1	0	0
CCATTAAATTTCAAAAATATTCGTTG_ATCAGAAGTTCGAATCAAATTACGAA	77	12	12	10	7	0	0	4	2	0	0	1	0	0	0
TCAGGAAGTAGCAAGACCCTTAGTGG_ATCAGAAGTTCGAATCAAATTACGAA	14	7	4	7	21	2	3	0	7	3	4	8	0	0	0
TATTTAAAAGATAAAGAGATTCGTTC_ATCAGAAGTTCGAATCAAATTACGAA	57	0	0	15	0	0	0	3	0	0	1	0	0	0	0
CCTAGAAAACCTAAGTTCATTGAATT_ATCAGAAGTTCGAATCAAATTACGAA	20	5	1	3	4	0	0	0	0	1	1	1	1	1	0
CGTTAAACTAAAAACCGTCTTGCGGC_ATCAGAAGTTCGAATCAAATTACGAA	5	0	0	3	0	0	0	0	0	0	0	0	0	0	0
CTGTTAACTGAAAACATAGTTACAAA_ATCAGAAGTTCGAATCAAATTACGAA	97	21	35	12	28	2	1	5	3	2	5	6	0	4	0
GTACAAACCGAGAATAGGCTTGAGGT_ATCAGAAGTTCGAATCAAATTACGAA	82	26	26	16	27	3	11	12	11	12	4	16	0	1	0
GATAAAAACGAGAAGGTTGTTCCGAT_ATCAGAAGTTCGAATCAAATTACGAA	12	1	0	0	2	0	1	0	0	0	0	0	0	0	0
GGGGTAAATGTGAATTTGTTTTCCTT_ATCAGAAGTTCGAATCAAATTACGAA	21	5	1	1	1	0	0	1	2	0	0	2	1	1	1
ATTGAAATGAGAAACAACGTTCTTCT_ATCAGAAGTTCGAATCAAATTACGAA	39	2	4	1	8	0	1	0	0	0	1	0	0	0	0
TCGGTACCTGGAAAGTCAATTAGGAA_ATCAGAAGTTCGAATCAAATTACGAA	26	2	9	6	2	2	1	1	3	4	0	2	0	1	0
TTAGAAATTTTTAATGGATTTCCCCC_ATCAGAAGTTCGAATCAAATTACGAA	27	7	3	3	12	1	0	4	1	2	4	4	1	5	2
TTAGGAAATTCTAATGCGATTGAATG_ATCAGAAGTTCGAATCAAATTACGAA	2	2	5	3	8	0	1	3	0	0	0	0	0	0	0
GGTTTAATAGGCAAAACGATTACTCC_ATCAGAAGTTCGAATCAAATTACGAA	73	20	35	12	27	1	2	1	1	4	5	1	0	0	0
TTCTTAAAAGGAAACTTGTTTGGGCA_ATCAGAAGTTCGAATCAAATTACGAA	10	2	2	4	2	0	0	0	0	0	0	0	0	0	0
ATCAAAATATAGAATCTGCTTCCAGT_ATCAGAAGTTCGAATCAAATTACGAA	151	53	30	37	50	2	6	6	6	9	3	4	3	1	0
CAATCAACACAAAATTAGGTTGGCTG_ATCAGAAGTTCGAATCAAATTACGAA	97	18	11	11	15	2	7	5	0	6	0	2	1	0	0
GCGAAAACATTAAACGAGTTTAAGGT_ATCAGAAGTTCGAATCAAATTACGAA	49	10	11	6	13	1	1	8	1	9	11	9	6	12	5
ACGACAATTGATAATTATTTTGTCAC_ATCAGAAGTTCGAATCAAATTACGAA	56	26	21	9	26	3	4	1	4	3	1	5	1	0	3
GTTCGAACTTGGAATTATGTTCTATC_ATCAGAAGTTCGAATCAAATTACGAA	9	8	4	1	1	0	0	0	0	0	0	0	0	0	0
AATCGAAGTTATAAATAACTTACTGT_ATCAGAAGTTCGAATCAAATTACGAA	25	2	3	0	8	0	0	0	0	0	0	0	0	0	0
AACTTAACAAACAAGCATTTTGTGTG_ATCAGAAGTTCGAATCAAATTACGAA	19	8	15	9	11	3	4	3	0	1	0	0	0	0	0
ACGAAAAAATTGAAGGGTGTTCGAAA_ATCAGAAGTTCGAATCAAATTACGAA	73	9	9	2	7	1	0	4	4	1	4	3	0	0	0
TGAACAAATTTTAATAGTGTTTTCGG_ATCAGAAGTTCGAATCAAATTACGAA	26	7	6	3	3	0	0	0	0	1	0	0	0	0	0
AGAGGAAAAGCTAATGGAATTTTGCG_ATCAGAAGTTCGAATCAAATTACGAA	68	10	10	13	12	1	1	2	2	4	2	1	0	0	0
AACGAAAGCACTAATATTATTGCATA_ATCAGAAGTTCGAATCAAATTACGAA	31	3	3	0	3	0	1	1	0	0	1	3	0	0	0
ACGTTAAGCGGCAAGGACATTAATGT_ATCAGAAGTTCGAATCAAATTACGAA	89	27	32	10	20	3	5	4	7	8	4	3	2	0	0
TAGAAAACTTCCAAACGTGTTTTATT_ATCAGAAGTTCGAATCAAATTACGAA	30	10	10	7	12	0	0	6	1	0	1	1	0	0	0
TTCATAACGTAAAAATGTGTTTGGCT_ATCAGAAGTTCGAATCAAATTACGAA	32	6	14	7	19	3	7	14	25	29	22	32	12	15	10
CAATGAACCCTTAAGGGAATTATTAG_ATCAGAAGTTCGAATCAAATTACGAA	49	8	22	10	16	2	1	5	0	1	4	2	0	0	0
TAAAGAAATGCGAAATTTCTTGGATC_ATCAGAAGTTCGAATCAAATTACGAA	30	2	2	4	3	0	0	0	0	2	3	1	1	0	0
ACCCAAATAGCAAATAAAGTTGTGTT_ATCAGAAGTTCGAATCAAATTACGAA	119	29	15	15	8	1	2	3	3	1	1	1	0	0	0
TCTTTAATAACAAATGATGTTTTTTA_ATCAGAAGTTCGAATCAAATTACGAA	73	14	1	5	15	0	0	1	0	1	0	1	0	1	0
AGTCAAAACTTGAACAAAGTTTCACT_ATCAGAAGTTCGAATCAAATTACGAA	20	0	5	1	4	1	1	3	1	0	0	1	1	1	0
ATCATAAACCGCAAAAAGATTCAAAC_ATCAGAAGTTCGAATCAAATTACGAA	39	8	10	6	7	0	3	1	0	0	0	0	0	0	0
GCAATAATGGGAAATAACCTTACGTT_ATCAGAAGTTCGAATCAAATTACGAA	25	8	7	2	2	1	0	0	0	0	1	0	0	0	0
TATCAAATACGCAACTTACTTGGTAT_ATCAGAAGTTCGAATCAAATTACGAA	63	16	43	23	54	9	37	71	148	196	103	288	90	87	107
GAACTAATTTACAACAATATTGCTTC_ATCAGAAGTTCGAATCAAATTACGAA	64	36	22	8	26	1	5	11	6	12	6	5	0	0	1
ATAATAAGAATTAATGGCTTTACTTT_ATCAGAAGTTCGAATCAAATTACGAA	80	8	5	3	7	0	1	2	0	0	0	2	0	0	0
GAGGCAATATGTAAAATATTTCGAAT_ATCAGAAGTTCGAATCAAATTACGAA	13	4	1	0	1	1	0	0	0	0	0	0	0	0	0
CTTTAAACTGGGAAACTGTTTGTGAT_ATCAGAAGTTCGAATCAAATTACGAA	16	4	6	0	0	0	0	0	0	0	0	0	0	0	0
AGTAAAATGTCAAATTTTATTCCAAA_ATCAGAAGTTCGAATCAAATTACGAA	110	19	18	9	21	2	0	7	3	3	5	12	1	0	0
CTTTGAATTCATAATCATATTGCTCT_ATCAGAAGTTCGAATCAAATTACGAA	30	5	4	3	7	0	0	1	2	0	0	2	0	0	0
TCTGCAAAAGGAAATTGAATTGCCTT_ATCAGAAGTTCGAATCAAATTACGAA	8	0	0	0	0	0	0	0	0	0	0	0	0	0	0
AATTAAATTATTAATTCTTTTCAAGT_ATCAGAAGTTCGAATCAAATTACGAA	1	0	0	0	0	0	0	0	0	0	0	0	0	0	0
GGACAAAAAATAAAGAGTTTTCTTGG_ATCAGAAGTTCGAATCAAATTACGAA	14	3	5	8	2	0	1	1	0	0	0	0	0	0	0
TAGCCAAATACTAATTATGTTGTAAA_ATCAGAAGTTCGAATCAAATTACGAA	153	35	25	19	38	3	2	13	5	10	8	44	2	8	10
ACCTCAATAATCAACAGTCTTGAGTG_ATCAGAAGTTCGAATCAAATTACGAA	113	20	29	9	21	2	3	2	1	1	0	3	0	0	0
TGACGAATTTCAAATTAGGTTTCGCT_ATCAGAAGTTCGAATCAAATTACGAA	6	0	0	0	0	0	0	0	0	0	0	0	0	0	0
AATTGAATCCCGAAACGGTTTCCTAA_ATCAGAAGTTCGAATCAAATTACGAA	24	11	8	3	10	0	0	0	0	2	0	0	0	0	0
GTCAAAACTAATAACACCGTTCTTGA_ATCAGAAGTTCGAATCAAATTACGAA	114	24	33	17	28	3	3	7	2	8	5	10	3	1	0
ATAGCAAAATTGAATGCAGTTTGTTC_ATCAGAAGTTCGAATCAAATTACGAA	26	4	9	1	3	0	1	0	0	0	0	0	0	0	0
CGACAAAAACGCAAATTAGTTCAACA_ATCAGAAGTTCGAATCAAATTACGAA	49	12	5	3	2	0	1	0	0	0	0	0	0	0	0
TTCATAATTATCAAACGTCTTCTTGT_ATCAGAAGTTCGAATCAAATTACGAA	39	18	15	5	13	1	3	1	7	3	0	5	0	2	0
CGGGTAATGACTAAGAGAGTTGTTAT_ATCAGAAGTTCGAATCAAATTACGAA	33	2	1	3	4	0	0	0	0	0	0	0	0	0	0
GATAAAAAGGGCAAAGTAGTTCAGCG_ATCAGAAGTTCGAATCAAATTACGAA	45	7	13	6	6	0	0	1	3	2	0	0	0	0	0
GGACAAACCCTGAAATGGATTACCTC_ATCAGAAGTTCGAATCAAATTACGAA	65	8	15	7	22	2	1	1	2	3	0	3	0	0	0
TTGCGAATCCATAAGCGCTTTCGATT_ATCAGAAGTTCGAATCAAATTACGAA	9	1	1	0	2	0	0	0	0	1	0	4	0	0	0
TCTCAAATACTGAATTAACTTTTGGA_ATCAGAAGTTCGAATCAAATTACGAA	32	4	6	4	5	1	3	0	0	0	0	0	0	0	0
GACTGAAAAAAGAATAATCTTCCAAC_ATCAGAAGTTCGAATCAAATTACGAA	25	11	2	2	2	0	0	3	4	1	1	1	0	0	0
ATATAAAAGTATAACTTCATTCCGAA_ATCAGAAGTTCGAATCAAATTACGAA	28	0	2	4	5	1	0	0	3	0	0	6	0	1	0
TCGCTAACAAGGAAACGAATTTGACG_ATCAGAAGTTCGAATCAAATTACGAA	18	7	13	8	8	3	0	3	2	1	1	0	0	0	1
CAAACAAAATGGAAACGGATTGGTAC_ATCAGAAGTTCGAATCAAATTACGAA	31	4	1	1	4	1	2	1	2	4	2	3	1	1	0
TAACCAATATGAAAGATTGTTGTACG_ATCAGAAGTTCGAATCAAATTACGAA	185	59	42	36	33	10	9	6	13	9	8	16	4	0	1
CCCAAAACCGCAAAATTTCTTCGATT_ATCAGAAGTTCGAATCAAATTACGAA	1	2	1	1	2	0	0	1	0	0	0	0	0	0	0
AATAAAAAGGCAAATCAAATTGAGAA_ATCAGAAGTTCGAATCAAATTACGAA	69	21	14	16	19	1	4	3	1	1	1	4	1	0	0
CGTACAAGTTGCAAGTCGTTTATTCC_ATCAGAAGTTCGAATCAAATTACGAA	19	7	7	0	3	0	1	0	1	4	0	3	0	0	0
CCGAAAAAAGGGAAGGGGTTTGGGCG_ATCAGAAGTTCGAATCAAATTACGAA	48	13	16	9	9	3	2	2	1	3	0	0	0	0	0
CAGAGAAGCATAAAGTCTGTTTTGCG_ATCAGAAGTTCGAATCAAATTACGAA	30	3	2	2	4	0	1	0	0	0	0	0	0	0	0
AATGGAACTGTTAAACGACTTGATAG_ATCAGAAGTTCGAATCAAATTACGAA	68	9	10	5	7	1	1	0	0	0	0	0	0	0	0
GAAAAAACGGGTAAACCTCTTAGCTA_ATCAGAAGTTCGAATCAAATTACGAA	64	19	22	18	6	1	5	7	5	3	0	7	0	1	0
ATCAGAACTACGAACTTTATTATCGT_ATCAGAAGTTCGAATCAAATTACGAA	8	7	4	1	7	0	1	0	0	0	0	0	0	0	0
AAGCAAAACAACAAGTTCTTTCCGAA_ATCAGAAGTTCGAATCAAATTACGAA	138	9	16	12	21	4	3	4	5	8	3	5	5	4	3
ATTCTAAGTCTCAATTTTGTTCCGAG_ATCAGAAGTTCGAATCAAATTACGAA	60	18	16	16	25	0	2	6	4	5	3	0	2	4	0
TCATTAACTTCGAATCGTATTTCATT_ATCAGAAGTTCGAATCAAATTACGAA	66	15	14	7	12	1	1	5	8	9	1	8	0	0	1
TCAGAAAGGGTGAACTATTTTAACTT_ATCAGAAGTTCGAATCAAATTACGAA	79	14	12	7	18	0	0	1	0	0	2	1	1	0	0
GTGTTAACATAGAAGTTACTTCTTTG_ATCAGAAGTTCGAATCAAATTACGAA	32	3	1	4	0	0	0	0	1	2	3	2	1	0	0
GATTAAAAAAGGAATACGGTTGGTAT_ATCAGAAGTTCGAATCAAATTACGAA	25	8	19	13	13	1	0	5	0	0	0	3	0	0	0
TTCAGAATATTCAACTTATTAAGAG_ATCAGAAGTTCGAATCAAATTACGAA	5	2	2	2	2	0	0	0	0	0	0	0	0	0	0
CGTATAAGGATTAACCGCATTTTCTG_ATCAGAAGTTCGAATCAAATTACGAA	13	3	4	5	6	2	0	3	1	3	0	1	0	1	0
TGTTGAAGATACAAATAGGTTTTTGA_ATCAGAAGTTCGAATCAAATTACGAA	135	17	25	15	27	3	3	3	2	5	0	0	0	0	0
AATACAATCACTATTCAGTTACTGA_ATCAGAAGTTCGAATCAAATTACGAA	27	1	0	0	0	0	0	0	0	0	0	0	0	0	0
TTGTTAACAAATAACTAATTTCTACC_ATCAGAAGTTCGAATCAAATTACGAA	32	4	5	9	15	0	0	0	0	0	0	0	0	0	0
ATTTCAATATTGAATTGAGTTAAAAT_ATCAGAAGTTCGAATCAAATTACGAA	38	8	3	0	3	1	0	2	0	2	0	3	0	1	0
GACGCAATTTGAAATTCCATTCGATG_ATCAGAAGTTCGAATCAAATTACGAA	11	0	1	1	2	0	0	0	0	0	0	0	0	0	0
CTTTAAAGGAGTAAAAAGCTTATCAA_ATCAGAAGTTCGAATCAAATTACGAA	35	12	1	4	2	0	0	0	0	0	0	0	0	0	0
GGTCAAAACTCAAAAGCAGTTTGGGC_ATCAGAAGTTCGAATCAAATTACGAA	8	2	0	1	2	0	0	1	2	0	0	0	0	0	0
CGCGTAAACTAAAAAACAATTAGGTG_ATCAGAAGTTCGAATCAAATTACGAA	71	12	17	9	13	3	6	8	6	9	10	22	5	0	1
CTAGAAAATATTAAACCTCTTTGCGA_ATCAGAAGTTCGAATCAAATTACGAA	31	8	8	7	13	1	0	2	0	2	1	2	1	0	0
ACCCAAATCCTAAAATTCTTTCTGCG_ATCAGAAGTTCGAATCAAATTACGAA	148	45	56	34	53	4	10	20	10	18	5	12	0	1	1
TGGTTAAGAACTAATTACCTTAGATA_ATCAGAAGTTCGAATCAAATTACGAA	87	27	16	4	11	1	1	0	0	0	1	0	0	0	0
TCTTTAAATCGTAATGGCGTTTGGAC_ATCAGAAGTTCGAATCAAATTACGAA	25	6	9	11	7	0	1	0	0	0	0	0	1	0	0
TTAACAATGGTCAACGGTATTTATTT_ATCAGAAGTTCGAATCAAATTACGAA	43	7	2	5	10	0	0	0	0	1	0	0	0	1	0
CCCTAAAAGTTAAAGTATTTTTAAGG_ATCAGAAGTTCGAATCAAATTACGAA	45	13	4	6	6	0	0	0	0	0	0	0	0	0	0
TACGCAACCCGCAAGATCGTTTACTC_ATCAGAAGTTCGAATCAAATTACGAA	143	19	44	10	16	2	1	4	3	5	3	0	0	0	0
CACTGAATTATAAAATGCATTCTTGA_ATCAGAAGTTCGAATCAAATTACGAA	14	2	6	6	0	0	0	0	0	0	0	1	2	0	0
TACGTAACGTACAAATGTTTTAAATC_ATCAGAAGTTCGAATCAAATTACGAA	1	0	0	0	0	0	0	0	0	0	0	0	0	0	0
CCCTAAAAGTTCAATTGACTTTGGTA_ATCAGAAGTTCGAATCAAATTACGAA	116	41	32	14	28	1	4	8	7	6	2	6	3	1	1
AAACCAACCGGCAATACCGTTTATAC_ATCAGAAGTTCGAATCAAATTACGAA	153	38	35	15	11	0	5	5	3	6	4	9	3	1	0
AGCGAAATTATGAATGGTATTACTTC_ATCAGAAGTTCGAATCAAATTACGAA	179	27	37	21	38	6	19	26	63	74	47	120	48	55	45
AGTGGAAATAAAAAGTGAGTTTAGCT_ATCAGAAGTTCGAATCAAATTACGAA	83	26	30	11	28	1	3	0	3	0	1	0	0	0	0
TCACTAAATTTCAAGAGAGTTACTAA_ATCAGAAGTTCGAATCAAATTACGAA	85	24	24	13	24	2	0	27	9	17	24	33	7	13	9
CCGAGAAATGATAAGATTTTTATCCC_ATCAGAAGTTCGAATCAAATTACGAA	17	2	4	3	2	0	1	1	0	0	3	1	0	0	0
GGGAAAAAGGGAAAAAGAATTCTACC_ATCAGAAGTTCGAATCAAATTACGAA	86	19	16	11	14	2	2	3	2	4	1	4	0	1	0
TTCGGAACAGACAAGCGAGTTGAGAA_ATCAGAAGTTCGAATCAAATTACGAA	42	11	2	2	3	0	1	2	2	3	1	0	0	2	0
TATTAAAGCAGTAACTCGTTTAAAGG_ATCAGAAGTTCGAATCAAATTACGAA	68	14	15	7	15	2	3	2	3	4	1	0	0	0	0
GGCATAAATTTAAATTGCTTTTCAGC_ATCAGAAGTTCGAATCAAATTACGAA	18	2	0	0	0	0	0	0	0	0	0	0	0	0	0
TAATAAACCCACAAATGGATTGTAGG_ATCAGAAGTTCGAATCAAATTACGAA	15	6	6	3	2	0	0	0	0	0	0	0	0	0	0
TACGTAAAGTTAAACAGTTTTTGATT_ATCAGAAGTTCGAATCAAATTACGAA	27	10	7	15	9	1	1	1	2	1	2	2	1	0	0
TTTTCAAACTCGAATTCAATTAGAAA_ATCAGAAGTTCGAATCAAATTACGAA	3	3	0	2	0	0	0	0	0	0	0	0	0	0	0
AACAAAACCTGAAACGCTCTTAGGCA_ATCAGAAGTTCGAATCAAATTACGAA	2	0	1	0	0	0	0	0	0	0	0	0	0	0	0
TAGTTAAATGTCAATACGATTTGGAG_ATCAGAAGTTCGAATCAAATTACGAA	16	8	12	4	6	2	1	0	0	3	1	1	0	0	0
GTATCAACGCGGAAAATGCTTAAACT_ATCAGAAGTTCGAATCAAATTACGAA	57	19	13	22	11	3	2	3	4	1	0	0	0	0	0
CAGATAAAGTGTAAATTAGTTTGGCA_ATCAGAAGTTCGAATCAAATTACGAA	57	13	19	11	10	0	2	2	9	6	3	5	0	0	0
TTCACAATTGAGAATACACTTGTTAT_ATCAGAAGTTCGAATCAAATTACGAA	72	24	21	19	19	2	2	5	3	5	1	3	0	0	0
GTTATAACACCAAACGGTTTTACAGT_ATCAGAAGTTCGAATCAAATTACGAA	27	4	9	2	2	2	0	0	0	0	0	0	0	1	0
TTTCAAATACTTAAGCGTCTTTACGT_ATCAGAAGTTCGAATCAAATTACGAA	43	8	5	7	0	0	1	0	0	0	0	0	0	0	0
ATGATAAGTATAAAGAGGGTTCTCAA_ATCAGAAGTTCGAATCAAATTACGAA	268	68	62	40	65	7	7	11	4	9	11	4	0	3	0
CTGAGAACCTCAAATGGGATTTCTTA_ATCAGAAGTTCGAATCAAATTACGAA	84	18	9	10	16	0	0	1	3	2	0	2	0	0	0
GGGACAAGACGCAAACGTCTTAAGGT_ATCAGAAGTTCGAATCAAATTACGAA	82	23	23	9	19	1	0	3	4	3	3	7	0	0	0
TTTTAAAAACTAAAACGATTTTTAAG_ATCAGAAGTTCGAATCAAATTACGAA	7	2	3	1	1	0	0	0	0	0	1	1	0	0	0
TTGAAAACCCATAATCTCATTCAGAT_ATCAGAAGTTCGAATCAAATTACGAA	42	19	7	2	6	0	1	3	0	0	1	0	0	0	0
TCTGCAAGGTTCAATTGGTTTGAAT_ATCAGAAGTTCGAATCAAATTACGAA	8	0	0	0	0	0	0	0	0	0	0	0	0	0	0
ACCACAATATATAACTACGTTGAATG_ATCAGAAGTTCGAATCAAATTACGAA	41	4	15	6	1	0	0	1	4	2	0	0	0	0	0
GTTGGAAGGTGGAAATCTATTGTGGA_ATCAGAAGTTCGAATCAAATTACGAA	131	0	0	22	0	0	0	2	0	0	4	0	0	1	0
AGCGAAATTTTGAAGTTCTTTTAAGT_ATCAGAAGTTCGAATCAAATTACGAA	10	0	0	0	0	0	0	0	0	0	0	0	0	0	0
GATAAAATCATTAATGGTTTTGCACT_ATCAGAAGTTCGAATCAAATTACGAA	57	11	11	6	0	0	0	2	2	0	0	0	1	0	0
TATTCAAATTGCAACATCGTTTGCGA_ATCAGAAGTTCGAATCAAATTACGAA	3	1	0	0	0	0	0	0	0	0	0	0	0	0	0
GCCAAAATAAGAAAACGTTTTATCTA_ATCAGAAGTTCGAATCAAATTACGAA	18	1	0	1	1	0	0	0	0	0	0	0	0	0	0
AATCAAAACTTTAACAATATTTCTTG_ATCAGAAGTTCGAATCAAATTACGAA	11	10	3	0	6	0	0	0	0	0	0	0	0	0	0
CATCTAATCAATAAAACGCTTTCTCA_ATCAGAAGTTCGAATCAAATTACGAA	74	28	12	18	19	2	6	13	2	4	5	5	0	1	0
GATTAAACCCCCAAGGACTTTTCCT_ATCAGAAGTTCGAATCAAATTACGAA	6	5	3	7	9	1	1	3	0	3	1	6	0	0	1
TTCCCAAGTGGCAAATTTGTTACTCT_ATCAGAAGTTCGAATCAAATTACGAA	3	0	0	0	0	0	0	0	0	0	0	0	0	0	0
TGGCAAACAGTGAATTAGGTTGATAT_ATCAGAAGTTCGAATCAAATTACGAA	47	11	6	2	6	1	0	1	0	0	0	0	0	0	0
GCAAAAATAAGTAATATGGTTTTTTG_ATCAGAAGTTCGAATCAAATTACGAA	33	24	8	10	11	0	0	0	0	0	0	3	0	0	0
TTCAAAAGAACTAAGGTTCTTAGGAA_ATCAGAAGTTCGAATCAAATTACGAA	5	0	0	0	0	0	0	0	0	0	0	0	0	0	0
CTGTGAATAATAAACACTTTTATGGC_ATCAGAAGTTCGAATCAAATTACGAA	22	0	0	0	3	0	1	0	2	1	1	2	0	1	0
GACAGAATCTTAAACGGTCTTGTGTG_ATCAGAAGTTCGAATCAAATTACGAA	85	15	20	6	23	3	5	4	8	5	3	6	2	1	1
GCCCCAACAGCTAATATCCTTCGACC_ATCAGAAGTTCGAATCAAATTACGAA	25	6	10	3	5	2	1	1	2	0	1	0	0	0	1
CTGTGAAGATTGAAATCGGTTGCGCA_ATCAGAAGTTCGAATCAAATTACGAA	16	2	0	0	0	0	0	0	0	0	0	0	0	0	0
CTCACAAATACAAAACCAGTTACTAT_ATCAGAAGTTCGAATCAAATTACGAA	12	7	5	1	2	0	0	0	0	0	0	0	0	0	0
GTGCTAAACCATAATATTATTATGTT_ATCAGAAGTTCGAATCAAATTACGAA	1	0	0	0	0	0	0	0	0	0	0	0	0	0	0
TATATAATCATCAAACACTTTCGATG_ATCAGAAGTTCGAATCAAATTACGAA	42	17	14	12	12	1	1	1	1	1	0	1	0	0	0
GAATGAACGGAAAACGGACTTTATTG_ATCAGAAGTTCGAATCAAATTACGAA	75	7	18	4	4	1	1	0	5	3	0	0	0	0	0
TCTTCAATATACAAATAAATTTCGTT_ATCAGAAGTTCGAATCAAATTACGAA	40	12	8	3	10	0	0	1	0	0	0	0	0	0	0
TGTTCAACGGCAAAAACGATTGTGAT_ATCAGAAGTTCGAATCAAATTACGAA	7	0	0	0	0	0	0	0	0	0	0	0	0	0	0
TAACTAATATAGAATGGCCTTAGTTT_ATCAGAAGTTCGAATCAAATTACGAA	102	15	23	13	12	1	3	8	2	7	2	2	0	1	0
TTACGAATAGTTAATTTGGTTAGCTA_ATCAGAAGTTCGAATCAAATTACGAA	52	10	12	9	25	3	1	0	1	4	0	3	2	0	0
GGACTAACCTGAAAGGACTTTATTAC_ATCAGAAGTTCGAATCAAATTACGAA	58	18	24	12	17	1	2	2	0	0	0	0	0	0	0
AGATGAAAGCTTAAACGGGTTGTGCG_ATCAGAAGTTCGAATCAAATTACGAA	54	14	16	11	12	4	1	4	0	5	3	1	2	0	0
AAGATAAAATTGAACCAAATTTGGTT_ATCAGAAGTTCGAATCAAATTACGAA	11	2	0	1	2	0	0	0	0	3	0	0	0	0	0
GAGGAAACATATAAGTACTTTTTGCT_ATCAGAAGTTCGAATCAAATTACGAA	1	0	0	0	0	0	0	0	0	0	0	0	0	0	0
GCGGTAACGCGGAAGGAAGTTACGGG_ATCAGAAGTTCGAATCAAATTACGAA	132	41	35	18	8	4	15	15	30	57	44	88	43	21	30
ACCAGAAGGAATAAAGATTTTGTTGG_ATCAGAAGTTCGAATCAAATTACGAA	210	55	44	24	26	0	5	2	4	2	2	0	0	0	0
ATTGTAAAATTTAAAGGAATTTGTAA_ATCAGAAGTTCGAATCAAATTACGAA	36	7	3	5	6	0	0	3	0	1	0	0	0	0	0
CAAGGAACAGATAAAGGTATTATTCT_ATCAGAAGTTCGAATCAAATTACGAA	114	18	9	12	19	1	0	8	4	6	9	20	2	10	4
TTGAGAAAATCAAAAAAGGTTCTTCA_ATCAGAAGTTCGAATCAAATTACGAA	23	13	6	0	6	3	0	4	0	2	0	2	0	0	0
CTATCAACGAACAAGCTGCTTAGAAT_ATCAGAAGTTCGAATCAAATTACGAA	279	62	74	51	79	8	5	17	7	10	3	6	3	4	2
TTCCTAATATACAAATCTGTTTAACG_ATCAGAAGTTCGAATCAAATTACGAA	31	4	4	0	5	1	0	2	1	2	2	1	0	0	0
CTTATAATAATGAATCCTATTGTTAC_ATCAGAAGTTCGAATCAAATTACGAA	244	74	36	34	38	3	5	20	21	27	44	159	15	88	59
AGAGCAATTATTAATAGGTTTTGCAT_ATCAGAAGTTCGAATCAAATTACGAA	6	0	1	0	1	0	0	1	0	0	0	0	0	0	0
CTCTAAAGCGTGAAGACTATTCCCAC_ATCAGAAGTTCGAATCAAATTACGAA	9	0	0	0	0	0	0	0	0	0	0	0	0	0	0
TCGCAAAGCACAAATGCATTTGTCAG_ATCAGAAGTTCGAATCAAATTACGAA	21	28	7	6	10	3	2	1	4	4	1	4	1	0	0
CGGCCAAATGCCAATATGCTTCAGAA_ATCAGAAGTTCGAATCAAATTACGAA	6	1	6	0	2	2	0	2	2	2	3	3	0	0	0
CGGCTAACTGTAAATCATTTTGGGCG_ATCAGAAGTTCGAATCAAATTACGAA	131	38	28	17	27	3	8	4	14	11	3	11	5	2	0
TCAGGAAAAAGCAAGTTGGTTTGCCG_ATCAGAAGTTCGAATCAAATTACGAA	29	12	7	6	17	0	1	1	1	2	0	0	0	0	0
GAGGAAATTTGCAAGTCTATTCACAG_ATCAGAAGTTCGAATCAAATTACGAA	1	0	2	0	0	0	0	0	0	0	0	0	0	0	0
AATGGAACTTTCAATGGAATTCTTGT_ATCAGAAGTTCGAATCAAATTACGAA	179	52	44	29	35	3	11	7	5	8	4	4	2	1	1
CACTTAACATGTAAGTTACTTATCGT_ATCAGAAGTTCGAATCAAATTACGAA	11	4	1	5	5	1	1	3	3	0	0	6	3	0	0
TTGACAAACATTAATAGACTTACCAA_ATCAGAAGTTCGAATCAAATTACGAA	3	1	1	6	10	0	4	2	0	2	2	2	0	0	0
GGGATAACGAAGAAAACGATTACTAG_ATCAGAAGTTCGAATCAAATTACGAA	29	6	6	7	3	0	1	0	0	1	1	5	3	0	0
TGGTTAAATGAGAACTTTGTTAAGAA_ATCAGAAGTTCGAATCAAATTACGAA	20	7	4	2	11	0	0	0	0	2	0	0	0	0	0
CAAGTAATAGTAAAGTACATTAAATA_ATCAGAAGTTCGAATCAAATTACGAA	37	3	1	6	10	1	0	7	3	4	6	85	3	18	0
AAAGCAATACTAAACCATTTTAAACT_ATCAGAAGTTCGAATCAAATTACGAA	68	12	12	4	12	1	1	4	1	0	1	0	0	0	0
CTGGGAATTCAAAACATCTTTGGGGC_ATCAGAAGTTCGAATCAAATTACGAA	84	16	18	19	16	2	3	5	3	4	0	0	1	1	2
CATTTAAACGTCAAAGATTTTTGAGC_ATCAGAAGTTCGAATCAAATTACGAA	43	6	6	5	4	0	0	0	1	2	0	0	1	0	0
TCGCCAAAAAGTAAAAGTTTTGAATT_ATCAGAAGTTCGAATCAAATTACGAA	8	3	0	1	3	0	0	1	0	1	0	0	0	0	0
CGCCAAACTTTTAAGCAAATTTTTCT_ATCAGAAGTTCGAATCAAATTACGAA	15	4	1	5	3	0	0	0	0	0	0	0	0	0	0
ATAAGAATACCTAAAATCATTCAGAA_ATCAGAAGTTCGAATCAAATTACGAA	38	16	6	5	3	0	1	5	0	5	0	0	2	0	1
CCAAGAAGCGCAAAGGGTTTTTCCCT_ATCAGAAGTTCGAATCAAATTACGAA	21	5	5	2	7	0	0	5	1	0	2	1	0	0	0
TACCGAAATGCTAACCATGTTAGGGT_ATCAGAAGTTCGAATCAAATTACGAA	82	26	20	8	22	4	3	1	1	8	2	7	2	1	0
CTACAAATTCTAAACACTGTTCAACA_ATCAGAAGTTCGAATCAAATTACGAA	88	10	13	5	6	1	2	1	4	1	1	0	3	0	1
CGCTTAAAAGTGAACCACTTTAAGTA_ATCAGAAGTTCGAATCAAATTACGAA	12	4	2	0	0	0	0	0	0	1	0	0	0	0	0
ACTCCAAACGATAAGCGTTTTATTTG_ATCAGAAGTTCGAATCAAATTACGAA	64	14	9	4	11	0	0	3	0	0	0	1	0	0	0
CCTAGAAAGTGAAACTTGTTTACGCA_ATCAGAAGTTCGAATCAAATTACGAA	20	2	2	2	4	0	2	0	1	4	2	0	0	0	0
AGTTAAATAGCTAATGATATTTCTGC_ATCAGAAGTTCGAATCAAATTACGAA	28	2	0	0	0	0	0	0	0	0	0	0	0	0	0
GTGGGAAAAAACAAGCGCTTTAGTGG_ATCAGAAGTTCGAATCAAATTACGAA	12	3	3	3	1	0	1	2	0	0	1	0	0	0	0
CTCGTAAATTAGAAGGTTATTTCCTA_ATCAGAAGTTCGAATCAAATTACGAA	16	0	1	0	0	0	0	2	0	0	0	0	0	0	0
GGCGTAACCAGTAAAACCATTGAACA_ATCAGAAGTTCGAATCAAATTACGAA	21	3	1	0	2	0	0	2	2	1	0	0	0	0	0
TTCACAAATCCAAATTAACTTTATTA_ATCAGAAGTTCGAATCAAATTACGAA	16	2	1	1	0	0	0	0	0	0	0	0	0	0	0
TTATAAAGCAGTAACCCAGTTGGCAG_ATCAGAAGTTCGAATCAAATTACGAA	38	17	19	7	13	1	1	3	3	2	3	4	1	1	0
TTCGCAACTAGGAATATTATTTAGTT_ATCAGAAGTTCGAATCAAATTACGAA	21	4	1	2	0	0	0	3	0	0	0	12	0	7	1
ATTCGAACACTCAAAGCGATTGGACA_ATCAGAAGTTCGAATCAAATTACGAA	82	40	30	11	33	7	9	12	4	4	4	7	4	2	1
GATCAAAATCATAACGGTCTTTTGCG_ATCAGAAGTTCGAATCAAATTACGAA	44	10	12	1	9	0	5	2	3	2	2	5	1	0	0
TACACAATCTCGAAAGGCTTTAAGTA_ATCAGAAGTTCGAATCAAATTACGAA	29	5	5	6	3	2	2	1	0	0	0	1	1	0	0
ATCGAAAATAACAAGATGGTTACAAA_ATCAGAAGTTCGAATCAAATTACGAA	32	3	6	1	9	0	0	2	1	0	2	0	0	0	0
GTAGCAAGCAGCAATTCTCTTCGCCC_ATCAGAAGTTCGAATCAAATTACGAA	19	2	0	1	3	1	0	1	7	6	0	0	0	0	0
TTAGCAACCTATAACCGATTTTTACA_ATCAGAAGTTCGAATCAAATTACGAA	22	5	3	2	5	2	1	0	1	3	0	0	0	0	0
GTAACAAAGTGGAAATGATTTTACG_ATCAGAAGTTCGAATCAAATTACGAA	194	31	32	16	26	3	9	4	6	7	1	7	0	1	0
GCGTAAACTAGTAATTTGGTTAGATT_ATCAGAAGTTCGAATCAAATTACGAA	30	6	23	12	13	1	2	6	2	14	3	13	2	4	0
GCGCGAAAATATAAGAATCTTTCGAA_ATCAGAAGTTCGAATCAAATTACGAA	27	3	0	4	0	0	0	1	1	1	0	0	0	0	0
AGTCTAAAGGTTAACTTAATTCATCT_ATCAGAAGTTCGAATCAAATTACGAA	22	0	1	0	1	0	0	0	0	0	0	0	0	0	0
TACTAAATATGTAATATCTTTCAAAA_ATCAGAAGTTCGAATCAAATTACGAA	6	2	0	0	0	0	0	0	0	0	0	0	0	0	0
ATGCTAATGAAAAATCGTTTTTGCA_ATCAGAAGTTCGAATCAAATTACGAA	1	0	0	0	0	0	0	0	0	1	0	0	0	0	0
CCATCAAAATCCAACTGCGTTTATTC_ATCAGAAGTTCGAATCAAATTACGAA	210	50	42	23	32	4	5	9	9	9	4	6	2	0	0
CAAGGAAGACGAAAGGCGGTTTCTGC_ATCAGAAGTTCGAATCAAATTACGAA	15	4	7	3	5	0	1	0	0	0	0	0	0	0	0
GTTTGAAAGGATAATCAGGTTGCTAG_ATCAGAAGTTCGAATCAAATTACGAA	72	20	10	7	17	5	4	3	4	5	1	3	2	0	0
CCAGTAAGGGATAAGCGATTTAGGCC_ATCAGAAGTTCGAATCAAATTACGAA	17	8	9	14	13	9	7	8	12	15	12	13	9	4	4
CACGCAAACGGGAAGCACATTGGGCG_ATCAGAAGTTCGAATCAAATTACGAA	109	35	43	16	34	3	5	3	3	12	3	8	4	0	0
TCGTGAAGTGTCAAGGGTCTTCCCGC_ATCAGAAGTTCGAATCAAATTACGAA	66	25	35	19	46	16	24	37	71	138	65	139	36	43	66
TGGGAAACCTATAAAATCTTTTCCAA_ATCAGAAGTTCGAATCAAATTACGAA	29	17	4	5	9	0	0	4	0	2	2	1	0	0	0
ACTTAAATCTACAACTTAATTGTGCC_ATCAGAAGTTCGAATCAAATTACGAA	13	0	1	0	1	0	0	0	0	0	0	0	0	0	0
TGGTGAAGTTTGAAGGAGGTTGGCTC_ATCAGAAGTTCGAATCAAATTACGAA	44	7	3	1	0	1	0	1	2	0	0	1	0	0	0
TCCATAAATGTAAAATGACTTATCCT_ATCAGAAGTTCGAATCAAATTACGAA	9	5	4	6	6	0	1	4	1	2	1	0	0	0	0
ACTTCAATGCACAAATAGGTTATAGT_ATCAGAAGTTCGAATCAAATTACGAA	67	30	13	12	22	2	2	8	6	4	2	0	0	1	1
CACATAAGTTGGAATGGAGTTGACCA_ATCAGAAGTTCGAATCAAATTACGAA	58	13	21	9	20	2	7	6	1	6	0	0	0	0	0
GCAAGAACCCGTAACGGTGTTAATCT_ATCAGAAGTTCGAATCAAATTACGAA	17	0	1	0	0	0	0	0	0	0	0	0	0	0	0
GTCTTAAGAGTAAAGTCAATTAAATT_ATCAGAAGTTCGAATCAAATTACGAA	33	8	5	3	10	0	0	2	0	0	0	0	0	0	0
CAGTTAACAGGTAACTGTTTTACTTG_ATCAGAAGTTCGAATCAAATTACGAA	51	16	10	7	5	0	2	3	4	8	4	19	10	14	8
TATTAAACGAAGAAACGAATTTTGAA_ATCAGAAGTTCGAATCAAATTACGAA	76	15	7	1	4	1	1	1	0	0	0	0	0	0	0
CCTCTAATGTTAAAACCCATTTACCA_ATCAGAAGTTCGAATCAAATTACGAA	4	2	0	0	1	1	0	2	1	1	0	1	0	0	0
TAGGAAAATTTAAACAGTTTTTAGAG_ATCAGAAGTTCGAATCAAATTACGAA	12	0	0	2	5	0	0	0	0	0	0	0	0	0	0
ATCTCAAGGTGAAATCTTTTTAATTA_ATCAGAAGTTCGAATCAAATTACGAA	2	2	0	0	0	0	0	0	0	0	0	0	0	0	0
TGCTTAATTGGCAAGTTTGTTGACTG_ATCAGAAGTTCGAATCAAATTACGAA	52	6	15	7	7	2	2	2	1	2	0	1	0	0	1
TTTCTAATTGTCAATTCGATTGGTAC_ATCAGAAGTTCGAATCAAATTACGAA	38	1	4	4	9	0	1	0	0	0	0	0	0	0	0
TGATTAATGTTGAAGAGAATTCGTGC_ATCAGAAGTTCGAATCAAATTACGAA	39	10	15	7	12	0	2	1	0	1	0	0	0	0	0
TGAAGAAGCCAAAAATGGGTTTTCGG_ATCAGAAGTTCGAATCAAATTACGAA	25	1	6	0	4	0	0	1	0	1	0	0	0	0	0
ATTTTAAACAAGAATACCGTTGCGGG_ATCAGAAGTTCGAATCAAATTACGAA	1	2	6	0	3	0	0	2	0	4	1	3	0	0	0
TCCGTAAGTTTCAATTCAATTCGATA_ATCAGAAGTTCGAATCAAATTACGAA	18	5	14	1	5	0	0	3	2	7	4	2	1	0	2
CACTAAAACAATAATAAAATTTACGC_ATCAGAAGTTCGAATCAAATTACGAA	33	10	1	3	4	0	0	0	1	0	0	0	0	0	0
TTTTAAACAGTTAATTAGGTTGCGGA_ATCAGAAGTTCGAATCAAATTACGAA	124	32	27	21	22	0	3	7	6	12	1	6	1	1	0
TTAGAAAACCATAATGGGTTTAATAA_ATCAGAAGTTCGAATCAAATTACGAA	17	5	2	2	3	0	0	0	1	0	0	0	0	0	0
GCTTGAAGAAATAAGCGTTTTAGGCT_ATCAGAAGTTCGAATCAAATTACGAA	24	10	4	2	1	0	0	0	1	0	0	3	0	0	0
CTTTGAATGATTAATTTGGTTTACTG_ATCAGAAGTTCGAATCAAATTACGAA	17	0	2	0	2	0	0	0	0	0	0	0	0	0	0
GCAGGAATTCCTAAAGGTTTTCGCTT_ATCAGAAGTTCGAATCAAATTACGAA	30	6	15	13	21	2	1	14	19	21	18	25	8	11	13
AAAGGAAATGCAAAGTGTGTTAAAAA_ATCAGAAGTTCGAATCAAATTACGAA	175	58	35	25	48	4	7	5	7	10	4	8	2	0	3
TTCAGAATCGGTAAGTGTGTTATTAT_ATCAGAAGTTCGAATCAAATTACGAA	9	3	0	0	6	0	0	0	0	0	0	0	0	0	0
GAACCAAGCTCGAACATCCTTGGTCC_ATCAGAAGTTCGAATCAAATTACGAA	53	13	19	4	16	1	2	1	3	2	2	4	0	2	0
CCTACAAGTAGTAAGTCTCTTGCAAT_ATCAGAAGTTCGAATCAAATTACGAA	27	4	13	4	10	1	0	7	7	3	0	0	0	0	0
ACGGAAAGCATAAACTTTCTTGCTGA_ATCAGAAGTTCGAATCAAATTACGAA	22	12	4	1	1	1	1	0	2	1	0	0	0	0	0
CAGCAAATGTCAAAAGACCTTCAAAT_ATCAGAAGTTCGAATCAAATTACGAA	16	6	7	0	9	1	0	0	0	0	0	0	0	0	0
CGCCGAACCCGGAAGAGCTTTAGGCG_ATCAGAAGTTCGAATCAAATTACGAA	52	18	16	13	13	0	3	2	1	4	4	11	0	0	0
TCGACAATATAGAAAGTGGTTCACGT_ATCAGAAGTTCGAATCAAATTACGAA	19	8	7	6	5	0	1	2	2	1	0	0	0	0	0
TTGGCAACCAGTAAGACGTTTAATGC_ATCAGAAGTTCGAATCAAATTACGAA	32	7	10	3	8	1	0	2	1	1	0	1	0	0	0
GACAAAAAAAAAAAAGTAGTTGGGGA_ATCAGAAGTTCGAATCAAATTACGAA	14	5	1	8	3	0	0	1	0	0	0	0	0	0	0
CGTAAAACTCACAAAGTCATTACACT_ATCAGAAGTTCGAATCAAATTACGAA	137	49	33	15	25	2	7	15	4	8	3	11	2	1	0
TGCGTAACGACAAAAGTAGTTTATGC_ATCAGAAGTTCGAATCAAATTACGAA	30	6	7	3	10	0	0	5	0	3	0	1	0	0	0
TCATGAATATACAAGGTTTTTATTGT_ATCAGAAGTTCGAATCAAATTACGAA	34	12	9	6	11	0	0	1	1	0	1	2	0	0	0
TTAGAAAAGAACAATAGTATTGGGGA_ATCAGAAGTTCGAATCAAATTACGAA	28	1	2	1	0	1	0	0	0	0	0	0	0	0	0
CCTCTAAGGGTAAATGTCTTTGTTGT_ATCAGAAGTTCGAATCAAATTACGAA	123	23	20	9	20	2	1	2	3	6	0	2	2	0	0
GCAAAAACAGTAAACAGGGTTCGGTG_ATCAGAAGTTCGAATCAAATTACGAA	79	20	31	28	89	25	61	115	237	361	208	512	188	218	252
TTTCAAAACGACAAATCGTTTACAGA_ATCAGAAGTTCGAATCAAATTACGAA	17	2	4	2	3	1	1	0	2	0	0	0	0	0	0
CAACTAAACGTCAACAAGATTTCCAA_ATCAGAAGTTCGAATCAAATTACGAA	33	8	17	7	21	0	1	0	1	4	0	1	0	0	0
ACATAAAAAGATAAATAGGTTTCATA_ATCAGAAGTTCGAATCAAATTACGAA	7	1	0	3	1	0	0	0	0	0	0	0	0	0	0
TCATCAACGTTTAATACCGTTTCTAG_ATCAGAAGTTCGAATCAAATTACGAA	4	0	0	0	0	0	0	0	0	0	0	0	0	0	0
ACACGAAGCCTTAAATCACTTGCAGT_ATCAGAAGTTCGAATCAAATTACGAA	251	74	71	32	38	9	8	8	14	9	4	17	2	10	12
GGTTCAAGAATTAAAGGTGTTCATAA_ATCAGAAGTTCGAATCAAATTACGAA	106	35	22	18	21	1	2	3	0	7	4	6	0	2	3
AAGAGAACCACGAAATACTTTCTCAA_ATCAGAAGTTCGAATCAAATTACGAA	55	17	14	6	10	1	1	0	1	5	0	2	0	0	0
CGGACAAGCTGGAAGCGGGTTGGCGG_ATCAGAAGTTCGAATCAAATTACGAA	7	8	2	0	0	1	0	0	0	0	0	0	0	0	0
TCCACAACAACTAACATTTTTCATGC_ATCAGAAGTTCGAATCAAATTACGAA	53	17	19	12	15	2	4	4	5	1	0	0	0	0	0
CGTCCAACACAAAACTAGGTTGTTCG_ATCAGAAGTTCGAATCAAATTACGAA	198	33	36	22	20	0	4	9	6	3	2	5	0	1	0
AGCTGAATCGCAAGGAGATTAAGAG_ATCAGAAGTTCGAATCAAATTACGAA	40	16	11	12	20	1	1	6	8	13	5	5	0	3	1
TCTTTAAGTTTGAACTATTTTGTAAC_ATCAGAAGTTCGAATCAAATTACGAA	72	14	13	10	12	3	1	6	1	8	0	3	0	1	0
ACCATAAAACTTAAGCGAATTTCTGT_ATCAGAAGTTCGAATCAAATTACGAA	27	9	5	3	2	0	1	1	0	0	0	0	0	0	0
CTATTAACCCGAAATCTTTTTCATGG_ATCAGAAGTTCGAATCAAATTACGAA	29	7	5	3	8	0	0	0	0	0	0	0	0	0	0
TCTCAAAACTGTAATGCCCTTGTAGT_ATCAGAAGTTCGAATCAAATTACGAA	138	25	14	6	11	2	0	5	4	5	3	0	0	0	1
TATAAAACCCACAATGAGTTTAGTTT_ATCAGAAGTTCGAATCAAATTACGAA	6	0	0	0	0	0	0	0	0	0	0	0	0	0	0
AAGACAAAAAACAACGTGTTTTAGGT_ATCAGAAGTTCGAATCAAATTACGAA	256	75	47	22	54	7	3	11	9	27	6	25	5	1	1
TATATAACGTTGAATGTAATTAGGAG_ATCAGAAGTTCGAATCAAATTACGAA	23	12	9	3	4	0	0	0	0	0	0	1	0	0	0
AGTCAAATATGCAATCTAATTTTGCT_ATCAGAAGTTCGAATCAAATTACGAA	215	67	27	24	31	4	4	9	5	7	6	2	2	0	0
ACAAAAATGGTGAACTATGTTGATCG_ATCAGAAGTTCGAATCAAATTACGAA	39	25	11	11	13	0	0	0	0	0	0	0	0	0	0
CCATGAATATGGAAGATCCTTTATTT_ATCAGAAGTTCGAATCAAATTACGAA	90	20	10	13	44	2	1	28	20	28	44	143	12	85	24
TTGGCAATACGTAAAAAGATTATATT_ATCAGAAGTTCGAATCAAATTACGAA	3	1	0	0	0	0	0	0	0	0	0	0	0	0	0
CGCGTAATAAATAATTCGGTTGAGTC_ATCAGAAGTTCGAATCAAATTACGAA	5	3	1	1	4	0	0	2	0	0	0	0	0	0	0
CTCACAACTTGTAAACGAGTTACAGG_ATCAGAAGTTCGAATCAAATTACGAA	98	16	21	11	7	3	2	1	3	2	3	0	0	0	0
TGACCAATGTAAAATGCGGTTCAGCC_ATCAGAAGTTCGAATCAAATTACGAA	151	25	29	11	9	0	4	1	0	1	0	0	0	0	0
CAATCAACTCCAAAAGCCATTTCGGG_ATCAGAAGTTCGAATCAAATTACGAA	69	7	17	14	14	1	3	7	4	11	3	4	0	0	0
TTGAAAAATTTAAAGCAATTTTAAAG_ATCAGAAGTTCGAATCAAATTACGAA	5	0	0	0	0	0	0	0	0	0	0	0	0	0	0
TAAGAAATCTCAAAGGGGGTTACATA_ATCAGAAGTTCGAATCAAATTACGAA	23	0	0	0	0	0	0	0	0	0	0	0	0	0	0
AAATCAAACATTAAGTCACTTAATAA_ATCAGAAGTTCGAATCAAATTACGAA	127	35	6	22	22	2	1	6	1	0	0	0	0	0	1
ATAGTAACACTAAATGGAATTGGACG_ATCAGAAGTTCGAATCAAATTACGAA	165	32	21	22	19	3	6	4	3	8	3	2	0	1	1
CAGTCAAGTACCAAATTAGTTCCTGC_ATCAGAAGTTCGAATCAAATTACGAA	1	1	5	4	7	0	1	0	0	2	0	0	0	0	0
TGTACAAATGCTAACTTCCTTTTAAA_ATCAGAAGTTCGAATCAAATTACGAA	32	5	2	4	4	0	1	0	0	1	0	0	0	0	0
TTAGAAATGAGTAACATATTTTCCTA_ATCAGAAGTTCGAATCAAATTACGAA	46	8	2	5	5	0	0	3	3	0	1	0	0	0	0
TAGTAAAGTCTGAAAGCATTTACCTC_ATCAGAAGTTCGAATCAAATTACGAA	12	10	4	2	4	0	1	0	0	4	2	2	1	0	0
AAATCAACTTTTAAAATCTTTCGGAT_ATCAGAAGTTCGAATCAAATTACGAA	71	18	12	16	23	0	2	4	3	7	1	1	2	1	0
TTGTTAACAAATAAATGCCTTTCCAT_ATCAGAAGTTCGAATCAAATTACGAA	62	14	9	9	6	0	0	0	0	1	0	0	0	0	0
ATTGCAATGCCTAAAGGCCTTTCACG_ATCAGAAGTTCGAATCAAATTACGAA	71	32	23	4	6	0	10	10	11	13	4	19	16	11	10
AGTAAAACAGATAAATAAATTTTTAC_ATCAGAAGTTCGAATCAAATTACGAA	17	2	0	2	4	0	0	0	0	0	0	2	0	0	0
CGACTAATCGTAAACTGTATTGGGGT_ATCAGAAGTTCGAATCAAATTACGAA	97	21	10	11	11	1	2	1	1	1	2	5	0	1	1
CTACGAATACCAAAGGTAGTTCAAGG_ATCAGAAGTTCGAATCAAATTACGAA	204	68	57	25	28	4	6	6	11	12	6	13	6	3	1
GCCGGAAAACGGAAAGGCTTTTGGTG_ATCAGAAGTTCGAATCAAATTACGAA	33	6	11	15	18	1	2	9	10	27	12	30	10	4	6
GGTAAAATTTGAAAATTCATTAAAGG_ATCAGAAGTTCGAATCAAATTACGAA	44	13	9	5	4	1	0	1	0	0	0	1	0	0	0
AGATAAAAATGCAAAAGGATTACATA_ATCAGAAGTTCGAATCAAATTACGAA	196	41	27	22	43	5	4	12	9	7	4	15	2	3	0
AGTTAAATCTTTAATAGACTTTCAGC_ATCAGAAGTTCGAATCAAATTACGAA	27	3	2	0	2	0	0	0	0	0	0	0	0	0	0
CTATTAATAAAGAAAGAGATTCTCTG_ATCAGAAGTTCGAATCAAATTACGAA	44	6	7	4	4	1	1	1	0	0	0	1	0	1	0
TTCTGAAAAGCGAAGAAAGTTGGCGA_ATCAGAAGTTCGAATCAAATTACGAA	14	2	4	1	1	0	0	0	0	0	0	0	0	0	0
TTGGTAATAGGTAAGCGGGTTATTCT_ATCAGAAGTTCGAATCAAATTACGAA	12	2	1	0	0	0	0	0	0	0	0	0	0	0	0
AAAGGAAATTTAAATAGCGTTATCAA_ATCAGAAGTTCGAATCAAATTACGAA	71	26	26	9	45	5	2	9	4	11	3	8	1	1	1
ACTGTAATTAGTAAGTTCCTATTGT_ATCAGAAGTTCGAATCAAATTACGAA	30	0	2	0	1	0	0	0	0	0	0	0	0	0	0
ATTCAAAAAGGTAATGTGCTTATAGA_ATCAGAAGTTCGAATCAAATTACGAA	80	30	22	9	21	3	2	3	0	2	1	1	0	2	0
ATAGGAAACGTCAAATATCTTTATGG_ATCAGAAGTTCGAATCAAATTACGAA	112	21	23	16	13	1	5	13	7	11	2	11	0	3	7
TTCCTAATGAGTAAAGGTGTTTGGCT_ATCAGAAGTTCGAATCAAATTACGAA	10	2	0	0	0	0	0	1	0	0	0	0	0	0	0
TTCTTAAGCTGAAAATGGTTTTTACT_ATCAGAAGTTCGAATCAAATTACGAA	41	6	5	11	14	1	0	1	1	1	0	0	0	0	0
ACCACAAGCGTCAATTTCATTGAGGT_ATCAGAAGTTCGAATCAAATTACGAA	155	24	23	15	33	6	15	10	10	14	8	5	3	7	2
CCTTTAATTGACAAGTTTTTTTTGCT_ATCAGAAGTTCGAATCAAATTACGAA	4	3	0	2	1	0	0	1	0	0	0	0	0	0	0
GCAGCAAACGACAATTTGATTAGTCC_ATCAGAAGTTCGAATCAAATTACGAA	22	10	4	2	1	0	0	1	1	1	0	1	0	0	0
GGACAAAACTTGAATACGTTTTTCTC_ATCAGAAGTTCGAATCAAATTACGAA	77	5	9	2	0	0	0	0	0	0	0	0	0	0	0
GCTTCAAAGTCTAACTTCTTTAGCTA_ATCAGAAGTTCGAATCAAATTACGAA	44	21	4	12	3	1	1	7	0	0	0	0	0	0	0
CAAGTAACCTGAAAGGGGATTGGGGA_ATCAGAAGTTCGAATCAAATTACGAA	170	54	39	20	33	3	5	7	7	5	3	3	2	1	0
TCCACAATCATAAATTTTCTTCTCAA_ATCAGAAGTTCGAATCAAATTACGAA	7	1	5	1	0	0	0	0	0	0	0	0	0	0	0
ACATCAAGCGTAAATCAGGTTTATAG_ATCAGAAGTTCGAATCAAATTACGAA	247	45	49	21	39	3	6	6	5	11	1	3	0	3	0
TCGCGAACGATTAATGTGCTTTCGTG_ATCAGAAGTTCGAATCAAATTACGAA	39	13	14	8	17	1	12	2	11	9	3	14	0	0	0
TGAACAAAAATCAAATGGTTTGTGTC_ATCAGAAGTTCGAATCAAATTACGAA	40	21	14	8	8	0	0	1	1	3	0	1	1	0	0
TTGTAAACGCCGAAATTCATTGATGA_ATCAGAAGTTCGAATCAAATTACGAA	59	14	14	7	6	2	0	2	1	0	1	0	2	0	0
CCGGTAACAGCCAACCCGGTTTCATG_ATCAGAAGTTCGAATCAAATTACGAA	1	2	1	0	0	0	1	0	0	0	0	0	0	0	0
ATATAAAATCGCAATGTATTTCCCTT_ATCAGAAGTTCGAATCAAATTACGAA	17	1	1	2	0	0	0	0	0	0	0	0	0	0	0
GTTACAACTCATAATTGAATTCTAGA_ATCAGAAGTTCGAATCAAATTACGAA	43	10	5	6	18	3	4	2	3	6	3	9	0	0	0
TTAAAAATAGATAACTCCGTTACAGT_ATCAGAAGTTCGAATCAAATTACGAA	53	8	2	2	3	0	1	0	1	0	2	0	0	0	1
ATGGGAAAAAGTAAGCCATTTAGGTT_ATCAGAAGTTCGAATCAAATTACGAA	41	15	8	19	11	0	0	8	4	1	0	1	0	0	0
TCGAAAAACTATAATTATCTTAGTTG_ATCAGAAGTTCGAATCAAATTACGAA	81	18	5	8	12	0	0	2	1	3	2	0	0	1	0
TAATAAAAACAAAACTATATTAACGT_ATCAGAAGTTCGAATCAAATTACGAA	62	8	1	2	3	0	0	4	1	0	0	1	0	0	0
ACCAAAACGTTGAAGAATATTGGTAG_ATCAGAAGTTCGAATCAAATTACGAA	59	15	18	2	16	1	0	2	0	0	0	1	1	0	0
TGCCCAAACCTCAAGACTCTTGACAC_ATCAGAAGTTCGAATCAAATTACGAA	19	0	0	4	4	0	2	1	0	1	0	0	0	0	0
ACGCAAAGCAATAAGGCGCTTGGGGT_ATCAGAAGTTCGAATCAAATTACGAA	32	17	18	9	23	0	1	3	0	5	2	3	1	0	0
CGACGGATCCGATATCGGTACCTAGA_ATCAGAAGTTCGAATCAAATTACGAA	270	27	32	26	18	2	2	12	5	12	8	7	0	3	4
CGGTAAAGGCATAATGAGGTTGCTTA_ATCAGAAGTTCGAATCAAATTACGAA	107	26	26	13	11	1	1	4	3	3	2	3	0	0	0
ATTTAAAACATTAATAATCTTATTAG_ATCAGAAGTTCGAATCAAATTACGAA	24	0	0	0	0	0	0	0	0	0	0	0	0	0	0
GTTCTAATCGCCAAACCGTTTGCTGT_ATCAGAAGTTCGAATCAAATTACGAA	89	17	14	9	17	4	2	4	2	4	1	1	0	0	0
TCCAAAACAGAGAACTAAATTTTATA_ATCAGAAGTTCGAATCAAATTACGAA	8	0	0	0	1	0	0	0	0	0	0	0	0	0	0
TGGCTAAGTTTAAATCGTATTGTCCA_ATCAGAAGTTCGAATCAAATTACGAA	18	2	3	3	2	1	1	1	1	0	0	1	0	0	0
GCCGAAATTAGCAATTGTCTTCTACA_ATCAGAAGTTCGAATCAAATTACGAA	136	38	34	12	26	6	4	3	7	4	4	4	0	3	0
TTGTCAATCATTAAGTAAGTTGTTGG_ATCAGAAGTTCGAATCAAATTACGAA	75	15	19	10	13	2	5	2	2	3	2	3	0	0	0
TAGACAAATGTTAAGTACCTTAACAG_ATCAGAAGTTCGAATCAAATTACGAA	16	1	2	2	3	1	0	2	0	6	0	1	0	0	0
GAGGAAATATGGAAACCATTTTGACG_ATCAGAAGTTCGAATCAAATTACGAA	13	4	12	7	17	6	8	27	46	44	30	43	24	15	41
CATACAATGTGCAACTGGATTGATAC_ATCAGAAGTTCGAATCAAATTACGAA	29	6	9	2	2	2	4	2	0	2	0	0	0	0	0
TTAAAAATTCGGAAGCAAGTTGTTAA_ATCAGAAGTTCGAATCAAATTACGAA	27	11	3	4	10	0	0	1	3	2	1	3	2	0	0
TGATAAACAGTAAATCAAATTGTAAT_ATCAGAAGTTCGAATCAAATTACGAA	78	14	4	7	7	0	0	4	1	3	0	10	2	1	1
CGGCCAACGGCCAACGGGGTTCGGGG_ATCAGAAGTTCGAATCAAATTACGAA	1	0	0	0	0	0	1	0	0	0	0	0	0	0	0
GTGACAAAGCTGAAAGTAATTCAAG_ATCAGAAGTTCGAATCAAATTACGAA	66	11	10	3	3	0	0	0	0	0	0	0	0	0	0
TGGAGAAGCGTCAAATCGGTTTTCGA_ATCAGAAGTTCGAATCAAATTACGAA	74	6	5	9	4	1	0	3	2	1	0	0	0	1	0
TCGATAATAGGGAACGGGGTTAGGCT_ATCAGAAGTTCGAATCAAATTACGAA	43	14	15	9	14	0	2	1	1	0	0	0	0	0	0
CTTCCAACGTTTAATGATTTTATTTA_ATCAGAAGTTCGAATCAAATTACGAA	13	2	0	0	0	0	0	0	0	0	0	0	0	0	0
GAGCGAACGTAGAATGCTTTTACATG_ATCAGAAGTTCGAATCAAATTACGAA	28	5	0	1	0	0	1	0	1	1	0	1	0	0	0
TTTCTAACTTAGAAATGGGTTACTAT_ATCAGAAGTTCGAATCAAATTACGAA	21	4	5	6	4	0	0	0	1	1	0	0	0	0	0
ATGATAACATGTAATAGCCTTTATAA_ATCAGAAGTTCGAATCAAATTACGAA	128	18	10	6	4	0	1	1	2	1	0	1	0	0	0
TGCAGAACGGTTAAGTGTATTCAGCG_ATCAGAAGTTCGAATCAAATTACGAA	27	4	20	4	12	1	4	0	1	6	0	1	0	0	0
GACACAAGCTATAATGCACTTGAAGA_ATCAGAAGTTCGAATCAAATTACGAA	77	14	9	9	5	0	2	5	3	6	6	1	2	0	0
GTCAAAAACCCAAAACTCATTCAGTA_ATCAGAAGTTCGAATCAAATTACGAA	68	20	19	27	52	10	11	38	84	175	126	233	82	116	107
CCGTAAACGCTGAATACGCTTCGCGA_ATCAGAAGTTCGAATCAAATTACGAA	74	15	12	10	15	0	2	2	3	5	2	2	0	0	0
TTGCCAATACATAAGTTGGTTTACTG_ATCAGAAGTTCGAATCAAATTACGAA	105	28	17	8	23	2	7	0	7	4	1	0	0	0	0
ACGTCAACAACGAATATCATTACCTT_ATCAGAAGTTCGAATCAAATTACGAA	122	32	29	16	22	3	7	4	4	0	1	1	0	0	0
CCCATAATAGTAAACTGATTTGTCGA_ATCAGAAGTTCGAATCAAATTACGAA	22	8	8	4	4	1	0	0	2	1	2	0	0	0	0
TTATAAAATATTAAAGGCTTTTGTCA_ATCAGAAGTTCGAATCAAATTACGAA	5	1	0	1	3	0	0	0	0	0	0	0	0	0	0
TAGATAATATAAAAAGTATTTCAAGT_ATCAGAAGTTCGAATCAAATTACGAA	2	0	1	0	0	0	0	0	0	0	0	0	0	0	0
GGGATAATTCTGAATGACATTCGCGC_ATCAGAAGTTCGAATCAAATTACGAA	40	7	14	4	9	4	2	1	1	4	1	3	0	1	0
TCTACAATCATGAAACTTATTAAATG_ATCAGAAGTTCGAATCAAATTACGAA	35	10	0	2	1	0	0	4	1	3	2	0	0	0	0
ACAGGAACATTTAATCGGTTTGCCTT_ATCAGAAGTTCGAATCAAATTACGAA	22	6	6	2	1	1	1	0	1	1	0	1	0	0	0
GAATAAAAAATCAAAGGGGTTTTCTT_ATCAGAAGTTCGAATCAAATTACGAA	12	3	3	2	4	0	0	0	1	0	0	0	0	0	0
TGCTCAATTAGTAATCGATTTTCGCA_ATCAGAAGTTCGAATCAAATTACGAA	4	2	6	1	4	1	1	0	1	5	0	0	0	0	0
ACAGGAAACTTGAACCTATTTCATCT_ATCAGAAGTTCGAATCAAATTACGAA	61	4	3	0	1	0	0	3	2	3	1	1	0	0	0
TTGTTAAAATTCAAAATATTTCTAAC_ATCAGAAGTTCGAATCAAATTACGAA	25	7	0	6	6	0	0	0	1	0	0	2	0	0	0
ACAGTAAGGGTGAACTTTTTTTCAGC_ATCAGAAGTTCGAATCAAATTACGAA	25	4	4	0	7	1	0	2	2	2	0	1	1	0	0
TAGCGAACGGACAATTTGGTTTGGTG_ATCAGAAGTTCGAATCAAATTACGAA	10	0	0	0	0	0	1	1	0	0	0	0	0	0	0
AGTGCAAGGGCTAAGTTCATTTTTTG_ATCAGAAGTTCGAATCAAATTACGAA	53	16	15	11	7	2	4	1	1	4	2	0	1	0	0
ACCACAACCTGGAAGGGCCTTGGGCG_ATCAGAAGTTCGAATCAAATTACGAA	52	11	12	6	19	0	5	0	3	7	3	3	3	1	0
GACTTAAAGTTTAAAGTAATTGGATA_ATCAGAAGTTCGAATCAAATTACGAA	23	4	0	5	11	2	0	6	1	2	4	1	2	1	2
CCCAAAAGCGTCAACGCCGTTCGACG_ATCAGAAGTTCGAATCAAATTACGAA	78	16	30	6	31	11	11	3	3	1	0	2	0	0	0
TTTAGAATAGATAATGGTGTTGAGGT_ATCAGAAGTTCGAATCAAATTACGAA	11	8	5	3	4	0	1	0	2	4	0	0	0	2	0
AACATAATCAGGAAGCGTCTTACTTT_ATCAGAAGTTCGAATCAAATTACGAA	39	18	16	24	10	4	4	2	3	0	2	0	1	0	0
TTTAAAAATAGAAATTGCTTTAATTA_ATCAGAAGTTCGAATCAAATTACGAA	32	2	0	1	5	1	0	2	1	0	1	13	0	3	1
CCAACAAGAATTAATGTACTTGATGT_ATCAGAAGTTCGAATCAAATTACGAA	14	9	4	1	7	1	1	1	1	2	1	0	0	0	0
AGTATAATAAAAAATACGTTTGCACG_ATCAGAAGTTCGAATCAAATTACGAA	9	2	1	0	0	0	0	0	0	0	0	0	0	0	0
GCAAAAAACAAAAATGTCCTTTACTT_ATCAGAAGTTCGAATCAAATTACGAA	42	11	6	6	13	2	0	2	0	4	0	4	0	1	0
TTTTTAACCGTCAATCTATTTCGGGA_ATCAGAAGTTCGAATCAAATTACGAA	42	13	11	4	10	1	2	3	3	7	2	3	1	0	0
TACTCAACTTGAAAAGAGGTTTAGGC_ATCAGAAGTTCGAATCAAATTACGAA	91	24	24	11	23	2	3	4	4	14	2	3	0	2	0
CTTTAAAAATTCAATCCTATTTCTTT_ATCAGAAGTTCGAATCAAATTACGAA	21	0	0	1	3	0	0	1	0	0	0	0	0	0	0
ATCCCAAGTTGGAATCTTGTTTCGTT_ATCAGAAGTTCGAATCAAATTACGAA	89	7	3	4	2	0	0	0	0	0	0	0	0	0	0
TCTTCAATATAAAACATTATTCATAA_ATCAGAAGTTCGAATCAAATTACGAA	37	3	1	2	5	0	0	2	1	1	3	31	0	11	0
CTAGGAACAGAAAATTGTATTTGGAA_ATCAGAAGTTCGAATCAAATTACGAA	130	60	35	50	104	14	28	96	127	247	187	496	94	235	168
GGGCAAAAAATAAATTATATTGGAGT_ATCAGAAGTTCGAATCAAATTACGAA	9	2	0	0	1	0	0	0	0	0	0	0	0	0	0
TTCCAAAGAGCCAAGCCTTTTATTTA_ATCAGAAGTTCGAATCAAATTACGAA	10	0	0	1	1	0	0	1	0	0	0	1	0	0	0
ATCTGAATCCCCAACTCCATTCAGAG_ATCAGAAGTTCGAATCAAATTACGAA	28	14	9	5	9	0	0	0	0	3	0	2	1	1	0
TCTCAAATACTAAACTTACTTCGTCA_ATCAGAAGTTCGAATCAAATTACGAA	34	30	4	4	10	0	1	4	3	6	5	1	1	1	0
GACTTAAAACGCAATCGGATTTTATG_ATCAGAAGTTCGAATCAAATTACGAA	83	27	34	17	17	2	6	4	3	10	1	8	1	1	0
AACCAAAATCATAATTCGATTTCTTC_ATCAGAAGTTCGAATCAAATTACGAA	88	20	26	7	37	3	5	5	5	5	0	5	1	3	0
ACCGGAAATGGCAAACCGCTTACCCA_ATCAGAAGTTCGAATCAAATTACGAA	65	12	9	17	13	1	2	1	5	5	3	1	0	0	0
ACATTAAGTAACAATGTTTTTGTGAG_ATCAGAAGTTCGAATCAAATTACGAA	135	43	32	23	20	2	7	4	3	11	6	1	0	0	0
GATCGAACTGATAAAGGTGTTGTCGG_ATCAGAAGTTCGAATCAAATTACGAA	41	11	9	3	7	0	2	2	2	1	0	1	0	0	0
CTCGTAATATCGAATAATCTTCGACA_ATCAGAAGTTCGAATCAAATTACGAA	66	8	16	12	16	1	2	1	3	3	1	8	0	0	0
CACTAAACAGGAAAGATAATTTTAGT_ATCAGAAGTTCGAATCAAATTACGAA	21	7	0	4	1	0	0	2	0	0	3	2	0	0	0
CACCCAATTCTTAAGGTATTTTAAAT_ATCAGAAGTTCGAATCAAATTACGAA	1	1	0	1	0	0	0	0	0	0	0	0	0	0	0
AGACAAATCCGAAATCAACTTGCGGG_ATCAGAAGTTCGAATCAAATTACGAA	32	7	4	3	5	0	0	0	0	0	0	0	0	0	3
TTAAAAATTTTTAATGTTGTTTGCTT_ATCAGAAGTTCGAATCAAATTACGAA	26	7	5	11	7	1	0	1	1	0	2	0	0	1	0
CGGTAAACTGTAAATGAAGTTTTCGC_ATCAGAAGTTCGAATCAAATTACGAA	62	26	20	11	14	2	1	2	2	5	0	0	0	0	1
TCAAAAATCGAGAACAGTTTTAACCG_ATCAGAAGTTCGAATCAAATTACGAA	19	4	7	3	4	1	1	1	0	0	0	3	0	0	0
GCACAAAAATGTAACTGTTTTCATCG_ATCAGAAGTTCGAATCAAATTACGAA	21	4	2	1	3	0	0	1	0	1	0	0	0	0	0
ATGTTAATAGTTAACGTCGTTGGAAC_ATCAGAAGTTCGAATCAAATTACGAA	15	6	1	0	0	0	0	0	0	0	0	0	0	0	0
GGTCCAATTAGTTTCATTG_ATCAGAAGTTCGAATCAAATTACGAA	85	14	18	12	20	4	11	13	16	35	17	25	11	11	6
ACGCTAACATGCAACGATATTTGGAG_ATCAGAAGTTCGAATCAAATTACGAA	289	63	50	22	32	5	11	8	11	16	4	1	0	1	1
TAGCGAAACGTTAACGTGCTTGGCAT_ATCAGAAGTTCGAATCAAATTACGAA	77	18	27	7	14	1	4	5	5	9	3	8	4	2	2
CGGTTAATGGTCAAGAAGGTTCCTCG_ATCAGAAGTTCGAATCAAATTACGAA	37	4	8	4	6	0	2	3	1	3	0	0	0	0	0
AGCTAAAATCTGAAAGGCTTTCACGG_ATCAGAAGTTCGAATCAAATTACGAA	32	11	4	6	6	2	2	2	1	1	0	0	0	0	0
GGGACAAGGGTGAACAGTTTTATGAT_ATCAGAAGTTCGAATCAAATTACGAA	121	29	32	10	23	4	2	5	0	0	0	0	1	0	0
TTTTTAACAAAAAATTACGTTTACAA_ATCAGAAGTTCGAATCAAATTACGAA	39	9	7	11	18	0	0	2	0	2	0	1	0	0	0
GTGACAATTTTTAATATGCTTGCCTC_ATCAGAAGTTCGAATCAAATTACGAA	35	11	7	3	9	1	0	0	0	0	0	0	0	0	0
CCATCAAGCGGAAACATATTTATAGT_ATCAGAAGTTCGAATCAAATTACGAA	4	0	0	0	0	0	0	0	0	0	0	0	0	0	0
ATCGAAAACTGTAACTAGGTTTAGTT_ATCAGAAGTTCGAATCAAATTACGAA	31	3	8	4	3	1	1	0	2	3	1	0	2	0	0
TACACAAGATCGAACAGTATTGAGGA_ATCAGAAGTTCGAATCAAATTACGAA	224	44	61	40	91	5	21	11	29	19	6	15	2	1	0
TGATCAACATATAAAGTCATTCTTCA_ATCAGAAGTTCGAATCAAATTACGAA	89	30	25	18	29	2	0	4	6	3	1	10	0	0	0
CTAGTAAAACCGAACCGGTTTGGTCG_ATCAGAAGTTCGAATCAAATTACGAA	61	15	12	13	17	0	1	1	2	2	2	0	0	0	0
GAGTAAACATCTAACTGAGTTCCAAG_ATCAGAAGTTCGAATCAAATTACGAA	75	24	16	5	9	1	1	7	2	4	2	0	0	2	0
AAGATAAGACATAAATCATTTTACGA_ATCAGAAGTTCGAATCAAATTACGAA	164	41	27	14	29	6	4	6	14	12	6	17	4	0	0
TCTCAAAGCAACAACTTACTTGCCGA_ATCAGAAGTTCGAATCAAATTACGAA	68	16	10	10	25	5	2	1	2	3	4	2	1	0	0
ATTAAAAAAACGAAGTATCTTATGCG_ATCAGAAGTTCGAATCAAATTACGAA	48	25	14	17	18	2	1	7	3	2	0	3	0	0	0
GGGAAAATTTATAAGTAAATTTATGG_ATCAGAAGTTCGAATCAAATTACGAA	6	0	0	0	1	0	0	0	0	0	0	0	0	0	0
AATAAAACAGGCAACGAGTTTTGATG_ATCAGAAGTTCGAATCAAATTACGAA	142	32	28	12	46	4	13	13	5	7	2	2	1	1	0
GGCAAAATCCGCAACGCCGTTTATAC_ATCAGAAGTTCGAATCAAATTACGAA	31	5	13	11	15	3	3	3	9	0	0	3	0	0	0
AACAGAAGAACTAACTTACTTGCCGT_ATCAGAAGTTCGAATCAAATTACGAA	200	42	36	15	30	5	9	6	12	4	2	6	1	1	1
CCTCGAATGGAAAAGTTCTTTATGCT_ATCAGAAGTTCGAATCAAATTACGAA	140	23	19	15	38	3	1	4	3	15	1	10	4	5	3
TAGTTAATTGCAAAGAATGTTCGACT_ATCAGAAGTTCGAATCAAATTACGAA	3	2	2	0	0	0	0	5	1	0	0	0	0	0	0
TTTACAACTCCGAATTCCATTTAGCA_ATCAGAAGTTCGAATCAAATTACGAA	42	16	10	4	10	4	4	3	3	4	1	0	0	0	0
ATGGCAAATTGGAACGAAGTTACATA_ATCAGAAGTTCGAATCAAATTACGAA	213	47	35	12	24	4	2	3	8	5	2	12	3	1	3
CCCATAACTTTGAATTGTGTTCAGCC_ATCAGAAGTTCGAATCAAATTACGAA	166	69	37	23	34	5	3	13	12	12	1	5	1	2	1
AGTTGAACCTCTAATGTTATTCCGCG_ATCAGAAGTTCGAATCAAATTACGAA	54	20	17	12	4	2	0	0	1	0	0	0	0	0	0
ATAGAAAATATGAAGATAGTTTTTGG_ATCAGAAGTTCGAATCAAATTACGAA	10	2	2	0	0	0	0	0	0	0	0	0	0	0	0
CTCTCAAGTCGAAAGCTCCTTACGTG_ATCAGAAGTTCGAATCAAATTACGAA	151	23	32	16	24	3	0	5	9	5	2	3	0	1	3
TATACAAAATCTAAATAACTTCTATG_ATCAGAAGTTCGAATCAAATTACGAA	34	13	7	7	7	0	1	1	3	1	0	2	1	0	0
CTCCTAAATATAAAGTGTTTTGTCAT_ATCAGAAGTTCGAATCAAATTACGAA	7	3	2	1	3	1	1	2	0	1	0	0	0	0	0
TTTAAAAGCTTTAAATGCGTTTTGTA_ATCAGAAGTTCGAATCAAATTACGAA	21	12	5	5	6	2	0	0	1	0	0	0	0	0	0
GAAGCAACTGGGAAAATCGTTACGTT_ATCAGAAGTTCGAATCAAATTACGAA	54	6	2	5	5	0	0	1	0	0	0	0	0	0	0
CGGTCAATTTGCAACATCATTAATTG_ATCAGAAGTTCGAATCAAATTACGAA	10	8	7	5	7	1	1	2	1	1	0	4	2	2	4
GCTAGAAACTGGAAGATACTTCCGGC_ATCAGAAGTTCGAATCAAATTACGAA	34	8	8	3	0	0	0	0	0	0	0	0	0	0	0
TTCGCAAAATCTAAAATGATTAATCT_ATCAGAAGTTCGAATCAAATTACGAA	34	3	1	3	4	0	0	1	0	0	0	1	0	0	0
AAATAAACAAAAAACATATTTTCATA_ATCAGAAGTTCGAATCAAATTACGAA	32	2	1	3	2	0	0	0	0	0	0	0	0	0	0
GACGCAACAATAAAACCTGTTCGACT_ATCAGAAGTTCGAATCAAATTACGAA	59	11	6	3	1	1	1	1	1	3	1	4	0	0	1
ATAGAAAATGGGAAGGTGTTTTCCGG_ATCAGAAGTTCGAATCAAATTACGAA	31	13	6	11	12	3	2	2	1	6	2	4	0	0	0
TTAGAAACATAAAAAGATCTTAGATT_ATCAGAAGTTCGAATCAAATTACGAA	25	3	2	2	5	0	0	3	0	0	0	0	0	0	0
GCCCTAACAACTAAGTTCGTTATCAG_ATCAGAAGTTCGAATCAAATTACGAA	56	14	21	16	18	3	2	1	0	1	0	0	0	0	0
AAGAAAACTACAAACACATTTTTTGA_ATCAGAAGTTCGAATCAAATTACGAA	55	33	12	14	16	1	3	5	1	5	0	0	0	0	0
AGAAGAATAGAAAAATCTTTTAGTAA_ATCAGAAGTTCGAATCAAATTACGAA	1	0	0	1	1	0	0	0	0	0	0	0	0	0	0
TCTTCAAGCGGGAAGGCATTTTTAGA_ATCAGAAGTTCGAATCAAATTACGAA	49	12	8	13	11	0	2	0	0	0	0	0	0	0	0
CTCTAAAAATAGAAGAGAGTTGGATA_ATCAGAAGTTCGAATCAAATTACGAA	21	6	2	2	4	0	0	3	0	1	0	2	0	0	0
TGAAGAAACATGAAGCTTATTCAATA_ATCAGAAGTTCGAATCAAATTACGAA	30	9	1	2	5	0	0	0	0	0	0	0	0	0	0
TCGCTAATAAAAAAATGTCTTAGTGT_ATCAGAAGTTCGAATCAAATTACGAA	101	29	18	28	31	1	1	15	16	16	15	28	3	6	5
GGCACAACGCCAAATTGTATTTAATA_ATCAGAAGTTCGAATCAAATTACGAA	53	6	1	6	9	0	0	2	0	1	0	0	0	0	0
CAAACAATCTCAAAGATGCTTTGGGT_ATCAGAAGTTCGAATCAAATTACGAA	18	6	9	1	4	2	3	0	0	2	0	0	0	0	0
TCATGAAGTGTAAAGGAGGTTTTTTA_ATCAGAAGTTCGAATCAAATTACGAA	32	14	3	10	9	1	0	3	3	0	1	4	0	0	0
CTATAAATTTATAATTACGTTATGTC_ATCAGAAGTTCGAATCAAATTACGAA	23	3	2	1	5	0	0	0	0	0	0	0	0	0	0
GTATTAAGCGCAAAATTAGTTGACCC_ATCAGAAGTTCGAATCAAATTACGAA	76	17	22	14	32	3	6	16	45	71	36	71	24	13	15
TAAGTAAGGGTAAAAATGCTTTAGGC_ATCAGAAGTTCGAATCAAATTACGAA	37	13	25	27	51	19	42	64	149	194	101	224	78	96	135
GCATGAACAACCAAGTAAGTTGAGAC_ATCAGAAGTTCGAATCAAATTACGAA	83	13	10	3	4	0	0	1	0	0	0	0	0	0	0
CTAAAAACCATTAAACATATTCTCCA_ATCAGAAGTTCGAATCAAATTACGAA	12	1	0	1	0	0	0	0	0	0	0	0	0	0	0
CCCATAATGTGTAAAAACGAATACGGTTGACCG_ATCAGAAGTTCGAATCAAATTACGAA	16	7	0	1	0	1	0	0	1	0	0	2	0	0	0
ATATGAAGCTCAAAAGTGTTTAACAC_ATCAGAAGTTCGAATCAAATTACGAA	78	19	12	9	19	1	4	1	3	11	4	6	1	0	1
TCGCAAAATCATAACTACATTAAACT_ATCAGAAGTTCGAATCAAATTACGAA	75	38	15	12	28	2	1	4	0	2	2	3	0	0	0
TGACTAAAAAGAAATTAATTTCGTAT_ATCAGAAGTTCGAATCAAATTACGAA	6	2	0	1	4	0	1	0	1	1	0	0	0	0	0
CTTTTAAAGTCTAAAGGTTTTGACAA_ATCAGAAGTTCGAATCAAATTACGAA	12	1	1	5	0	0	0	2	0	0	0	0	0	0	0
TTTATAATGAGGAAGTTTATTTGGAT_ATCAGAAGTTCGAATCAAATTACGAA	17	2	6	4	0	0	1	0	0	0	0	0	0	0	0
TGCGAAATAACAAAACACATTAAGTC_ATCAGAAGTTCGAATCAAATTACGAA	32	2	3	4	6	0	1	1	2	5	1	4	1	2	0
TGAATAAATTTTAATTGTATTACATG_ATCAGAAGTTCGAATCAAATTACGAA	19	3	1	1	1	0	0	0	0	0	0	0	0	0	0
AGTGGAACGGGGAACGGTGTTAGAGA_ATCAGAAGTTCGAATCAAATTACGAA	129	22	19	10	11	1	3	5	2	4	0	4	2	0	0
TTTCAAATAGTTAAAATTTTTGTGTA_ATCAGAAGTTCGAATCAAATTACGAA	9	4	1	3	3	1	0	0	0	0	0	0	0	0	0
TCTCAAAAAAGTAAGATGGTTAGGTT_ATCAGAAGTTCGAATCAAATTACGAA	200	41	40	18	29	5	5	14	11	7	9	4	0	0	0
ACTTAAATTCTGAAAGTGGTTGGGAC_ATCAGAAGTTCGAATCAAATTACGAA	91	29	18	19	14	0	2	6	5	3	2	0	0	0	0
CTTACAAAAAAGAAGTGTTTTCTGTT_ATCAGAAGTTCGAATCAAATTACGAA	24	3	7	4	8	1	0	7	0	1	0	2	0	0	3
CGGACAACATCTAAAATATTTACTGC_ATCAGAAGTTCGAATCAAATTACGAA	7	2	1	2	1	1	0	2	0	1	1	0	0	0	0
GTACCAAATCCCAACATCTTTTTCGC_ATCAGAAGTTCGAATCAAATTACGAA	48	11	28	12	21	2	4	6	1	5	4	6	0	1	1
ATCCCAAAAGTCAATTGCTTTGCATC_ATCAGAAGTTCGAATCAAATTACGAA	38	11	4	3	5	0	0	1	0	3	1	0	0	0	0
GAAATAACCGCGAAAGATGTTGCAGT_ATCAGAAGTTCGAATCAAATTACGAA	57	32	25	17	14	2	3	1	3	3	0	3	1	0	0
ACGTGAAAATCCAATAGTGTTAACCG_ATCAGAAGTTCGAATCAAATTACGAA	49	7	7	1	1	0	2	1	0	0	0	0	0	0	0
CACAAAAGGTGGAAAGGAGTTGCAGA_ATCAGAAGTTCGAATCAAATTACGAA	112	33	37	13	21	3	4	4	2	3	0	10	1	0	0
AGTGGAAGATTTAACGGAGTTGACTT_ATCAGAAGTTCGAATCAAATTACGAA	137	54	29	12	18	0	4	5	3	5	3	3	1	0	1
CCAAGAAACTTCAAAACAATTGAAGT_ATCAGAAGTTCGAATCAAATTACGAA	6	4	0	0	0	0	0	0	0	0	0	0	0	0	0
CGCTAAAAACTTAAACATGTTATAAT_ATCAGAAGTTCGAATCAAATTACGAA	11	1	0	1	1	0	0	0	0	0	0	1	0	0	0
ACAAGAAGGAAGAAGCGGGTTGGCAG_ATCAGAAGTTCGAATCAAATTACGAA	35	3	2	3	2	0	0	0	0	0	0	0	0	0	0
TAAAAAACCTCAAAGCAATTTGGTAT_ATCAGAAGTTCGAATCAAATTACGAA	70	20	13	15	20	2	1	4	3	4	1	6	0	0	0
TGTTGAACGCCAAAGCGGGTTCCGTA_ATCAGAAGTTCGAATCAAATTACGAA	490	125	104	61	107	17	10	21	27	22	16	18	3	6	7
TCAACAAATACGAAAGGATTTGCCCC_ATCAGAAGTTCGAATCAAATTACGAA	36	12	10	8	10	2	1	5	0	0	1	3	0	0	0
GAACAAATCATAAACTGTGTTCGTGC_ATCAGAAGTTCGAATCAAATTACGAA	46	13	5	1	0	0	0	1	2	1	0	0	0	0	0
CGACAAATAAAGAAGGAAGTTCACTT_ATCAGAAGTTCGAATCAAATTACGAA	186	63	31	22	51	7	9	12	5	16	3	18	1	3	2
TGCTCAAACCCTAATGTGGTTCAACT_ATCAGAAGTTCGAATCAAATTACGAA	38	15	7	6	21	5	10	15	49	67	45	115	38	40	43
TATCAAAGGACAAATGGGTTTTGTCA_ATCAGAAGTTCGAATCAAATTACGAA	92	20	12	12	19	1	2	3	4	2	1	1	0	0	0
GGGCGAATCGTCAAGCTGTTTGAAAG_ATCAGAAGTTCGAATCAAATTACGAA	24	3	1	0	2	0	0	0	0	3	1	0	0	0	0
AAATGAAGTTTCAACATAATTATTAT_ATCAGAAGTTCGAATCAAATTACGAA	7	0	0	0	0	0	0	1	0	0	0	0	0	0	0
GTGGCAACAAAGAATTACGTTTTAGT_ATCAGAAGTTCGAATCAAATTACGAA	59	12	7	4	12	0	2	1	4	1	1	0	0	0	0
AGCCAAAAATGGAAGCAAATTTGCAA_ATCAGAAGTTCGAATCAAATTACGAA	34	5	2	0	0	0	0	0	1	0	0	0	0	0	0
TACAGAACATTTAAAGGGGTTGTAGC_ATCAGAAGTTCGAATCAAATTACGAA	39	5	12	4	8	0	1	0	0	3	0	1	0	0	0
TTTGGAATTGGCAACCTTTTTGTCTC_ATCAGAAGTTCGAATCAAATTACGAA	24	4	6	4	15	1	1	0	0	1	1	0	0	0	0
ACCTAAATAGCGAAGTCACTTCTTGA_ATCAGAAGTTCGAATCAAATTACGAA	181	32	48	29	41	3	8	12	13	4	5	13	0	1	1
ATTGGAATATGGAAGCTCGTTTTTAG_ATCAGAAGTTCGAATCAAATTACGAA	40	3	3	3	3	0	0	1	2	1	1	1	0	0	0
TTCGTAAAAGGCAAGAGGCTTTGCAT_ATCAGAAGTTCGAATCAAATTACGAA	9	6	0	0	1	0	0	0	0	0	0	3	3	0	0
CAATCAACACTTAAACCTTTTAAATT_ATCAGAAGTTCGAATCAAATTACGAA	15	1	1	1	3	1	0	0	0	0	0	2	0	0	0
ATCGGAAAAAAGAAATTTTTTTGAGC_ATCAGAAGTTCGAATCAAATTACGAA	15	3	2	0	0	0	0	0	0	0	0	0	0	0	0
GACTAAAATAAGAAAGTCTTTGCACC_ATCAGAAGTTCGAATCAAATTACGAA	22	0	0	7	0	0	0	0	0	0	0	0	0	0	0
TATAAAATTGGAAATTGGATTACAGA_ATCAGAAGTTCGAATCAAATTACGAA	67	21	11	14	6	1	0	0	0	0	0	0	0	0	0
CACACAATGTACAACATTTTTCTCAA_ATCAGAAGTTCGAATCAAATTACGAA	46	7	5	6	15	0	2	2	4	2	3	0	0	0	0
GTAAGAATGATCAACGTTGTTGCGCC_ATCAGAAGTTCGAATCAAATTACGAA	8	4	0	6	9	4	1	2	4	3	2	1	0	0	0
TCAAGAAAGTTGAAGTCAGTTAGGTG_ATCAGAAGTTCGAATCAAATTACGAA	127	16	11	5	11	0	3	3	2	2	2	1	1	0	0
TGAAGAAACCCAAATCTTATTATGCA_ATCAGAAGTTCGAATCAAATTACGAA	16	2	3	1	1	0	0	0	0	0	1	1	0	0	0
CATTGAAATCAGAAAAATTTTTTTTG_ATCAGAAGTTCGAATCAAATTACGAA	60	12	3	5	4	0	1	1	0	0	0	1	0	0	0
TATACAATTGGTAATTGAGTTAGTTG_ATCAGAAGTTCGAATCAAATTACGAA	38	11	6	2	7	0	1	4	2	2	3	4	0	1	1
CGGTCAACTCGTAACCTTATTACTGA_ATCAGAAGTTCGAATCAAATTACGAA	39	6	14	6	7	1	0	1	3	2	0	1	0	3	0
GAATAAAAAACTAAACTCGTTTGGAA_ATCAGAAGTTCGAATCAAATTACGAA	26	4	1	1	4	0	1	0	1	0	1	1	0	0	0
GTCTTAAATTCAAAATACTTTGGATA_ATCAGAAGTTCGAATCAAATTACGAA	9	0	5	2	3	1	0	0	0	0	0	0	0	0	0
TAATGAATTATCAATTCGTTTCAAAT_ATCAGAAGTTCGAATCAAATTACGAA	55	23	14	7	8	1	0	0	2	0	2	5	0	0	0
AACGGAATGAATAACAATGTTAAGTG_ATCAGAAGTTCGAATCAAATTACGAA	64	15	29	6	14	7	3	7	2	10	1	0	0	0	0
TGTCAAACCTTTAAGACCATTACCTC_ATCAGAAGTTCGAATCAAATTACGAA	25	1	0	1	0	0	0	0	0	0	0	0	0	0	0
GGAACAAAATCTAATAAACTTTTGTC_ATCAGAAGTTCGAATCAAATTACGAA	34	17	15	10	16	3	2	5	0	2	1	0	0	0	1
TAGTAAAAATGTAACTTATTTTTGAA_ATCAGAAGTTCGAATCAAATTACGAA	41	15	4	3	8	0	0	0	0	0	0	0	0	0	0
CGTCCAACATGTAACAGGGTTAGTCA_ATCAGAAGTTCGAATCAAATTACGAA	50	3	3	2	6	0	1	0	0	0	0	0	0	0	0
ACGAGAACGTTTAAGGTTATTTATTC_ATCAGAAGTTCGAATCAAATTACGAA	11	15	2	4	4	0	0	0	2	4	2	1	0	0	0
AACCTAATGATAAAAAAATTTTTAGA_ATCAGAAGTTCGAATCAAATTACGAA	12	0	0	0	1	0	0	0	0	0	0	0	0	0	0
TATACAACTACAAATATGTTTCAATT_ATCAGAAGTTCGAATCAAATTACGAA	20	1	3	0	1	0	0	0	0	0	0	0	0	0	0
TTCATAAATGCTAACGGACTTAAGCC_ATCAGAAGTTCGAATCAAATTACGAA	18	1	0	0	4	0	0	0	0	0	0	0	0	0	0
TCTCTAATCATTAAATTGCTTTCGCG_ATCAGAAGTTCGAATCAAATTACGAA	103	24	22	17	13	4	3	8	9	9	7	2	3	0	0
CGATGAAGTAAAAAAGATATTAGCAC_ATCAGAAGTTCGAATCAAATTACGAA	18	10	9	4	13	3	7	23	26	59	40	104	22	43	40
TACCTAATCAGTAAGTTGCTTGACCA_ATCAGAAGTTCGAATCAAATTACGAA	9	0	0	0	0	0	0	0	0	0	0	0	0	0	0
GTTACAATAGGCAAAGTTGTTGGTAT_ATCAGAAGTTCGAATCAAATTACGAA	24	4	3	3	0	1	0	1	0	0	0	1	0	0	0
GACGTAAAAATCAAGGGTGTTTGTCT_ATCAGAAGTTCGAATCAAATTACGAA	5	0	1	3	0	0	0	0	1	0	0	0	0	0	0
ATAGAAAACGGAAATACGTTTCTTTC_ATCAGAAGTTCGAATCAAATTACGAA	56	18	7	4	8	2	0	0	0	0	0	0	1	0	0
GCACAAAATTAAAACTACGTTAAAGC_ATCAGAAGTTCGAATCAAATTACGAA	30	6	10	6	19	0	1	1	2	0	0	0	0	0	0
TAAAAAATAGTGAATTGAATTCTTGT_ATCAGAAGTTCGAATCAAATTACGAA	124	46	31	25	40	5	2	6	8	10	5	20	0	5	2
CACATAAGACAGAAAACATTTCCATA_ATCAGAAGTTCGAATCAAATTACGAA	4	0	3	2	4	0	0	0	0	0	0	0	0	0	0
ATTTAAAAATTTAAGTGCATTTCCGA_ATCAGAAGTTCGAATCAAATTACGAA	81	19	13	6	8	0	1	5	0	5	0	0	0	0	0
CGCAGAATTATAAACCTCTTTGTTGC_ATCAGAAGTTCGAATCAAATTACGAA	20	3	5	7	5	2	0	2	1	0	1	3	0	1	0
AAAACAATCGACAAGTTCGTTCCAAA_ATCAGAAGTTCGAATCAAATTACGAA	84	39	14	7	11	0	0	0	1	1	0	1	0	0	1
TATCAAATTTAGAAGATACTTTGGTC_ATCAGAAGTTCGAATCAAATTACGAA	39	2	5	4	1	0	1	0	1	0	2	2	0	0	0
TGCTTAATTTAAAACTCTATTGACTT_ATCAGAAGTTCGAATCAAATTACGAA	32	4	8	7	10	1	0	0	0	0	2	0	0	0	0
CACCCAAAAGGCAAAGTACTTAGTAC_ATCAGAAGTTCGAATCAAATTACGAA	62	10	6	4	9	1	0	0	0	0	0	0	0	0	0
GTTAGAATTGGTAAGGATCTTACTCT_ATCAGAAGTTCGAATCAAATTACGAA	96	16	11	9	11	2	3	5	9	4	3	4	1	0	0
CGTCAAACGGATAAGAGGATTTACGA_ATCAGAAGTTCGAATCAAATTACGAA	26	9	13	11	6	0	2	2	3	2	1	8	3	1	1
GAGATAACTAGAAAAGTATTTAAACT_ATCAGAAGTTCGAATCAAATTACGAA	17	1	0	0	0	0	0	0	0	0	0	0	0	0	0
AATCTAATCTTTAATCTTCTTAAGCC_ATCAGAAGTTCGAATCAAATTACGAA	213	72	51	37	42	7	5	10	10	8	4	5	1	1	0
ATAGTAAGGGTAAAGTTGATTGGCAT_ATCAGAAGTTCGAATCAAATTACGAA	95	17	10	8	6	2	2	4	2	0	0	0	0	0	0
GCACGAAGCAGAAAGAACTTTAACCG_ATCAGAAGTTCGAATCAAATTACGAA	28	2	10	1	1	0	1	1	2	3	1	0	0	0	0
CAGGGAACGCTTAATCCTCTTGACTT_ATCAGAAGTTCGAATCAAATTACGAA	46	9	17	4	11	2	0	6	1	4	1	0	0	0	0
TTATTAAACACTAATCATTTTCATAC_ATCAGAAGTTCGAATCAAATTACGAA	32	2	0	3	2	0	2	0	0	0	0	0	0	0	0
GGCTAAAAACAGAACAGCTTTGACGA_ATCAGAAGTTCGAATCAAATTACGAA	46	16	8	6	6	0	5	1	2	1	3	1	0	0	0
CGCTCAAGTCGGAACTTGGTTCCCTT_ATCAGAAGTTCGAATCAAATTACGAA	44	18	7	2	5	0	2	0	3	0	1	2	0	0	0
TACCCAAATGAAAAGCTGGTTCAATT_ATCAGAAGTTCGAATCAAATTACGAA	9	1	1	3	6	0	0	2	2	1	1	1	0	0	0
TGTTCAATTATAAATCCCTTTGAAGA_ATCAGAAGTTCGAATCAAATTACGAA	36	6	12	2	3	0	0	1	3	2	0	2	0	0	0
TGTAGAAGTAAAAAGAATTTTTTTGA_ATCAGAAGTTCGAATCAAATTACGAA	11	1	0	1	0	0	0	0	0	0	0	0	0	0	0
CCCCTAAGAGGAAAGGCTGTTGTATG_ATCAGAAGTTCGAATCAAATTACGAA	127	31	38	16	38	6	18	8	16	12	6	15	3	2	6
TTGCAAAGAACTAAAATGTTTGCTTA_ATCAGAAGTTCGAATCAAATTACGAA	21	5	0	0	1	0	0	2	0	0	0	0	0	0	0
GATAAAAGATTAAAGAAACTTATCTT_ATCAGAAGTTCGAATCAAATTACGAA	19	6	0	3	5	0	0	0	0	0	0	0	0	0	0
TGGGTAAAATGCAAATTGGATTGGCAG_ATCAGAAGTTCGAATCAAATTACGAA	11	0	2	1	0	0	0	0	0	0	0	0	0	0	0
AATTAAAATTGTAATCGAGTTGGTGT_ATCAGAAGTTCGAATCAAATTACGAA	86	18	35	15	26	4	7	12	5	7	2	4	0	0	0
ATACGAACCGGAAATAAAGTTGACGA_ATCAGAAGTTCGAATCAAATTACGAA	16	5	2	2	1	1	0	1	2	4	0	0	0	0	0
GTCTCAAATGCCAAGACGATTTTCGT_ATCAGAAGTTCGAATCAAATTACGAA	13	1	0	0	0	0	0	0	0	0	0	0	0	0	0
CTGATAATCTTCAAGGTACTTCGGAA_ATCAGAAGTTCGAATCAAATTACGAA	59	3	4	4	3	4	3	3	3	2	2	4	0	0	0
GGTTCAAATAAAAAGTTTATTTTAGT_ATCAGAAGTTCGAATCAAATTACGAA	39	4	0	2	3	0	0	0	0	0	0	1	0	0	0
GGGAAAAGCACAATTTCATA_ATCAGAAGTTCGAATCAAATTACGAA	17	1	2	2	1	0	0	0	1	0	0	0	0	0	0
CGAGAAATATAAAACTTGGTTCTGCT_ATCAGAAGTTCGAATCAAATTACGAA	39	15	15	1	16	0	0	2	1	0	0	2	0	0	0
ATTGCAAAATAAAATTTTATTGATCC_ATCAGAAGTTCGAATCAAATTACGAA	13	1	3	0	0	0	0	0	0	0	0	0	0	0	0
TTTTAAACCTCGAAGTTCGTTTGTCG_ATCAGAAGTTCGAATCAAATTACGAA	51	4	5	8	1	0	2	0	0	0	2	0	0	0	0
CAGTAAATAACCAATGTGTTTATCGT_ATCAGAAGTTCGAATCAAATTACGAA	36	15	26	15	34	5	24	31	72	141	89	211	83	86	96
ATACGAAGTAGTAATACAGTTGGTCC_ATCAGAAGTTCGAATCAAATTACGAA	257	79	34	25	50	4	5	7	11	14	4	4	0	2	0
ACGGCAAAACATAAAGTCGTTCAGGG_ATCAGAAGTTCGAATCAAATTACGAA	315	50	46	43	47	13	6	8	11	12	4	9	1	0	0
ATATAAAAACGTGAAGGTAATTGCCTG_ATCAGAAGTTCGAATCAAATTACGAA	20	5	2	1	2	0	1	1	0	3	0	0	0	0	0
TAAAAAAAATACAAGGTTATTATGTT_ATCAGAAGTTCGAATCAAATTACGAA	8	2	0	1	1	0	0	0	0	0	0	0	0	0	0
CTATCAATGAAGAAACCGTTTCAAGG_ATCAGAAGTTCGAATCAAATTACGAA	94	14	13	18	17	1	0	3	1	1	1	0	0	0	0
CTAATAAGCAACAATGGGATTTATTT_ATCAGAAGTTCGAATCAAATTACGAA	13	0	0	5	6	2	4	39	31	42	36	128	16	56	37
TAAAAAATAAGGAATGTCCTTTATCT_ATCAGAAGTTCGAATCAAATTACGAA	64	22	19	10	22	4	3	5	10	3	3	7	0	0	3
CGTGCAATTATTAAAGCTTTTTGAAA_ATCAGAAGTTCGAATCAAATTACGAA	28	3	8	5	11	1	0	1	2	1	1	2	0	7	0
ATCCAAAACTGAAATGATATTGGGAG_ATCAGAAGTTCGAATCAAATTACGAA	57	32	52	36	108	36	69	159	333	575	364	750	341	358	444
CTGCTAATTGGTAATGCGGTTAACCT_ATCAGAAGTTCGAATCAAATTACGAA	13	2	3	2	2	0	0	0	0	0	0	0	0	0	0
CATACAATAACAAAAAGGCTTCGGCA_ATCAGAAGTTCGAATCAAATTACGAA	68	24	17	18	27	6	0	9	8	16	8	7	1	0	1
GAACAAACTTGAAATATATTTCCTGA_ATCAGAAGTTCGAATCAAATTACGAA	13	1	2	4	2	2	1	3	2	1	3	2	0	0	0
TTTACAATGTGTAACGTAGTTTGTAT_ATCAGAAGTTCGAATCAAATTACGAA	58	11	15	6	5	1	7	1	5	3	3	0	2	2	1
TCTAAAACCATAAAATAAGTTTTACG_ATCAGAAGTTCGAATCAAATTACGAA	17	2	1	1	0	0	0	0	0	0	0	0	0	0	0
TCGTAAACTCAAAAGAGTGTTTAAGT_ATCAGAAGTTCGAATCAAATTACGAA	38	16	6	12	13	0	1	5	4	2	2	6	0	1	1
ACCGGAATTGACAATAGTTTTGTTTA_ATCAGAAGTTCGAATCAAATTACGAA	17	7	3	3	5	1	1	2	0	0	0	0	0	0	0
ACCGCAAGCACTAACCTGATTGAGGT_ATCAGAAGTTCGAATCAAATTACGAA	1	0	0	0	0	0	0	0	0	0	0	0	0	0	0
GCAAAAAGATTGAAGTGCGTTGTAGG_ATCAGAAGTTCGAATCAAATTACGAA	24	3	4	3	7	0	0	0	0	0	0	0	0	0	0
GGTATAATATCGAAAGAATTTGAGGG_ATCAGAAGTTCGAATCAAATTACGAA	61	16	26	9	1	2	3	2	6	0	0	3	1	0	0
AGCCGAAGCTATAAAGGGCTTTATGA_ATCAGAAGTTCGAATCAAATTACGAA	176	50	29	26	43	7	5	7	6	7	6	10	3	0	2
ATTCCAAATAGAAAGTTAATTCTTTC_ATCAGAAGTTCGAATCAAATTACGAA	13	1	1	1	0	0	0	0	0	0	0	0	0	0	0
AACATAAACCATAAGAAATTTGTTCG_ATCAGAAGTTCGAATCAAATTACGAA	94	18	25	12	19	2	3	5	4	6	2	8	0	1	1
GGCCTAAGTTATAAATTTATTCGATG_ATCAGAAGTTCGAATCAAATTACGAA	14	2	7	4	1	0	0	0	1	0	0	0	0	0	0
TGTTAAACTGCGAAAGGTGTTATTAT_ATCAGAAGTTCGAATCAAATTACGAA	4	7	2	1	4	0	0	0	0	0	0	0	0	0	0
AAAGAAAAGGGTAAAGTGCTTGGCAC_ATCAGAAGTTCGAATCAAATTACGAA	11	2	4	0	0	0	0	0	0	0	0	0	0	0	0
GAAACAATACTAAAATTCGTTATCTC_ATCAGAAGTTCGAATCAAATTACGAA	17	4	1	3	8	0	2	2	5	4	4	13	4	7	5
AATTTAAAGTTTAATCTTATTTATTC_ATCAGAAGTTCGAATCAAATTACGAA	6	0	0	0	1	0	0	0	0	0	0	0	0	0	0
CTTGGAACTTCTAATATTATTTGGAT_ATCAGAAGTTCGAATCAAATTACGAA	18	3	0	1	0	0	0	0	0	0	0	0	0	0	0
AATCAAATCACCAAGGGGCTTGGGGG_ATCAGAAGTTCGAATCAAATTACGAA	87	39	19	22	37	1	3	13	11	13	4	2	2	3	3
TCATAAATAAGAAACGGTGTTTTATT_ATCAGAAGTTCGAATCAAATTACGAA	25	7	2	2	4	0	0	2	0	0	0	0	0	0	0
AGGCCAACGTGAAAATATGTTCTACG_ATCAGAAGTTCGAATCAAATTACGAA	76	27	15	3	9	2	0	2	1	1	2	2	0	0	0
TAGTAAAAAATGAAGTTATTGTTAA_ATCAGAAGTTCGAATCAAATTACGAA	22	2	3	0	0	0	0	1	0	0	0	0	0	0	0
GCGACAATCCGTAATGGATTTTCGGA_ATCAGAAGTTCGAATCAAATTACGAA	51	4	16	4	6	1	3	2	0	0	0	0	0	0	0
AACGCAAATAAGAAATCCCTTACACG_ATCAGAAGTTCGAATCAAATTACGAA	2	0	0	0	0	0	0	0	0	0	0	0	0	0	0
TAATCAACAAATAACAGTTTTGATAA_ATCAGAAGTTCGAATCAAATTACGAA	185	38	32	21	55	7	6	14	6	14	17	30	10	11	6
CGATAAAAGTTGAATAAGATTGTGTG_ATCAGAAGTTCGAATCAAATTACGAA	26	3	6	3	7	0	2	0	7	6	0	2	0	0	1
CACGGAATATGAAATTTCCTTCCCTA_ATCAGAAGTTCGAATCAAATTACGAA	28	6	14	2	3	0	0	1	0	0	0	0	0	0	0
CCAATAAAATTCAAGGGATTTGTTAA_ATCAGAAGTTCGAATCAAATTACGAA	32	12	4	8	5	0	1	0	0	0	0	0	0	0	0
AATTGAATGATGAATTGGCTTCCCGC_ATCAGAAGTTCGAATCAAATTACGAA	41	9	15	9	17	2	3	0	1	2	0	5	4	0	0
TTTATAATTATTAAGATGATTGATAG_ATCAGAAGTTCGAATCAAATTACGAA	11	1	0	0	0	0	0	0	0	0	0	0	0	0	0
AGCGCAAATGTAAAATCGATTGTTAG_ATCAGAAGTTCGAATCAAATTACGAA	69	9	2	5	7	0	2	0	3	5	3	9	4	1	1
CTGTGAATAATAAAGATGATTTTGTC_ATCAGAAGTTCGAATCAAATTACGAA	22	2	7	6	8	0	3	10	5	12	13	25	5	9	6
GACTGAAAAATCAAAAATGTTGGAGC_ATCAGAAGTTCGAATCAAATTACGAA	20	7	4	4	5	1	0	0	2	0	0	2	0	0	0
GACTCAACTAGAAAAGACATTCCAAT_ATCAGAAGTTCGAATCAAATTACGAA	12	1	1	5	13	3	1	3	2	3	1	6	1	0	0
ATCGCAAGCCTGAATGCCCTTGGTGG_ATCAGAAGTTCGAATCAAATTACGAA	124	31	29	22	26	3	8	2	1	3	2	0	0	0	0
AACAAAATTCTGAACTATATTGGTGT_ATCAGAAGTTCGAATCAAATTACGAA	8	5	2	1	4	0	1	0	0	2	0	1	0	0	0
TCGTCAATTCGAAACGACGTTAGACG_ATCAGAAGTTCGAATCAAATTACGAA	11	1	0	1	2	0	0	0	0	0	0	0	0	0	0
GGGAAAAGCAAGAAGTGTCTTCTACT_ATCAGAAGTTCGAATCAAATTACGAA	56	37	23	14	11	4	7	6	1	3	0	4	1	1	0
ATATTAAACCCCAAGCAAGTTCTTGC_ATCAGAAGTTCGAATCAAATTACGAA	50	14	8	6	5	2	1	4	5	4	0	1	0	1	0
TATTTAACCCTAAACTTCTTTGGACT_ATCAGAAGTTCGAATCAAATTACGAA	72	18	14	4	12	3	1	1	1	0	0	1	0	0	0
ATAACAATAAATAAACCAGTTCCAAC_ATCAGAAGTTCGAATCAAATTACGAA	57	3	14	3	9	0	1	1	0	0	0	0	0	0	0
CCGAAAAGTCTAAAATCATTTTATTA_ATCAGAAGTTCGAATCAAATTACGAA	16	0	0	0	0	0	0	0	0	0	0	0	0	0	0
ACACAAATTCTCAACTATCTTAATCG_ATCAGAAGTTCGAATCAAATTACGAA	77	23	23	13	31	2	1	1	3	4	0	4	1	0	0
TGGTGAACCGGCAAGGGGGTTCTGCG_ATCAGAAGTTCGAATCAAATTACGAA	38	6	0	1	2	0	0	0	0	0	0	1	2	0	0
GCTCCAATGGAGAAAAAGGTTGGGTC_ATCAGAAGTTCGAATCAAATTACGAA	14	7	1	0	3	1	0	2	4	0	2	5	0	0	0
ATGTTAATACATAACATTTTTACTTG_ATCAGAAGTTCGAATCAAATTACGAA	49	10	3	7	12	2	1	0	0	0	0	0	0	0	0
TAGAGAATGATGAATGTCCTTCTTAT_ATCAGAAGTTCGAATCAAATTACGAA	6	0	2	3	0	0	0	0	0	0	0	0	0	0	0
AGGCAAATTATTAAGTAGATTGCGAT_ATCAGAAGTTCGAATCAAATTACGAA	5	1	5	6	4	1	1	2	1	4	1	5	2	1	0
CAAGTAAGAGGGAATACCCTTGGGAA_ATCAGAAGTTCGAATCAAATTACGAA	38	20	13	7	11	0	2	0	1	0	0	0	0	0	0
TATGCAAAGATAAAACTAATTTTCGT_ATCAGAAGTTCGAATCAAATTACGAA	189	52	40	24	48	9	3	6	4	6	0	13	1	1	0
AACCGAATGAGAAAAATCATTTTATT_ATCAGAAGTTCGAATCAAATTACGAA	45	5	1	6	7	0	0	1	0	0	0	0	0	0	0
ACCAAAAAACCTAAATACGTTTGTAA_ATCAGAAGTTCGAATCAAATTACGAA	109	51	23	23	40	2	3	7	1	0	2	7	0	0	0
TGTAAAAAGGAAAATGCGTTTTTGTT_ATCAGAAGTTCGAATCAAATTACGAA	50	25	15	7	6	0	1	1	5	1	0	0	0	0	0
GCAATAATATGGAAGGTTTTTAAATA_ATCAGAAGTTCGAATCAAATTACGAA	40	2	1	6	2	1	0	0	0	0	0	0	0	0	0
ATTTGAAACTTAAAGATGTTTGGCTT_ATCAGAAGTTCGAATCAAATTACGAA	182	47	44	26	34	4	4	8	9	4	6	16	2	7	5
TCTGTAATAAGTAAATTTATTCACGT_ATCAGAAGTTCGAATCAAATTACGAA	21	2	0	1	1	0	0	0	0	0	0	0	0	0	0
GCGTCAATTAATAATACCCTTCTATT_ATCAGAAGTTCGAATCAAATTACGAA	17	7	2	4	1	0	0	0	0	0	0	0	0	0	0
AATTAAAATTATAATTTAGTTCCATC_ATCAGAAGTTCGAATCAAATTACGAA	16	0	0	0	0	0	0	1	0	0	0	0	0	0	0
ACTGTAATCGTGAAATGTCTTGTCTA_ATCAGAAGTTCGAATCAAATTACGAA	117	35	38	13	31	4	13	7	7	7	5	6	3	1	0
GGTGCAAACCACAAAGACCTTGATTT_ATCAGAAGTTCGAATCAAATTACGAA	52	9	2	0	2	0	0	0	0	0	0	0	0	0	0
ATGTTAACACTAAAGGCATTTACAAT_ATCAGAAGTTCGAATCAAATTACGAA	41	12	10	7	17	2	2	2	0	0	0	0	0	0	0
AAATAAAAGTAGAATTATTTTATAAG_ATCAGAAGTTCGAATCAAATTACGAA	1	0	0	0	0	0	0	0	0	0	0	0	0	0	0
GAGGAAATGCGTAACTTGTTTTGATT_ATCAGAAGTTCGAATCAAATTACGAA	5	2	0	0	0	0	0	0	0	0	0	0	0	0	0
CATTAAAAGACAAAGAAGTTTCTTAG_ATCAGAAGTTCGAATCAAATTACGAA	15	8	13	4	8	0	2	4	1	0	0	1	0	0	0
AGTTAAAAGAGCAAATTCATTCTTGT_ATCAGAAGTTCGAATCAAATTACGAA	14	3	1	0	0	0	0	0	0	0	0	0	0	0	0
AACTCAAATCATAAGGGTTTTTGTTA_ATCAGAAGTTCGAATCAAATTACGAA	235	83	41	45	64	9	3	16	6	8	3	10	0	1	1
TTTAAAATTATCAACTTTATTGTGTA_ATCAGAAGTTCGAATCAAATTACGAA	27	0	3	1	0	0	0	0	0	0	0	0	0	0	0
TATTCAACTCTTAAATCTGTTTATAA_ATCAGAAGTTCGAATCAAATTACGAA	12	3	0	0	3	0	0	0	0	0	0	0	0	0	0
AATCAAAATCATAAGTATATTGCAAT_ATCAGAAGTTCGAATCAAATTACGAA	32	11	3	4	4	0	0	1	0	1	0	0	0	0	0
AACGGAAGGTCCAAGAAGGTTGATCA_ATCAGAAGTTCGAATCAAATTACGAA	81	10	24	4	6	1	4	1	0	4	0	0	0	0	0
GCAACAATCGATAACCGTGTTCCTCC_ATCAGAAGTTCGAATCAAATTACGAA	24	12	7	5	3	3	2	1	0	0	0	0	0	0	0
TAACTAAGGGGCAAAGCACTTTCAAT_ATCAGAAGTTCGAATCAAATTACGAA	18	2	3	4	7	1	5	6	6	14	9	23	8	10	8
TTGATAATCGTGAATAGTTTTTCAGG_ATCAGAAGTTCGAATCAAATTACGAA	98	29	13	9	8	3	2	6	4	3	3	7	0	0	0
GAGCCAAACGGTAATGCGCTTCGCAC_ATCAGAAGTTCGAATCAAATTACGAA	82	18	17	4	6	1	0	1	0	0	0	0	0	0	0
GTTAAAACAATAAAATACATTGCTCG_ATCAGAAGTTCGAATCAAATTACGAA	42	13	8	8	16	1	0	2	4	2	0	0	1	0	0
TTTTAAACACGGAATATGATTCAGTA_ATCAGAAGTTCGAATCAAATTACGAA	32	2	0	1	3	0	0	1	0	0	0	0	0	0	0
AGTCGAATTTGAAATTTCGTTGCAAC_ATCAGAAGTTCGAATCAAATTACGAA	49	10	18	9	22	3	9	5	5	4	0	3	1	0	0
GCTCAAACAGTCAACAAACTTTTCTA_ATCAGAAGTTCGAATCAAATTACGAA	101	17	23	16	31	1	0	3	1	4	7	2	0	0	1
TTGGAAAGAGTTAATATAATTCTAAA_ATCAGAAGTTCGAATCAAATTACGAA	11	0	0	2	0	0	0	0	0	0	0	0	0	0	0
GACAAAATTATAAAGCAATTTTCTTT_ATCAGAAGTTCGAATCAAATTACGAA	24	2	0	1	0	0	0	0	0	0	0	0	0	0	0
AAAATAAAAACGAAATGAGTTTTGTT_ATCAGAAGTTCGAATCAAATTACGAA	6	1	6	1	2	1	0	4	0	0	0	0	0	0	0
AATCCAACCACAAAATCCTTTGTATT_ATCAGAAGTTCGAATCAAATTACGAA	155	54	41	80	177	17	23	252	249	444	527	1447	248	713	435
ACGCCAAAGTCGAAAAGCATTTACCT_ATCAGAAGTTCGAATCAAATTACGAA	53	9	4	5	8	0	1	0	2	1	0	0	0	0	0
CCACGAAATCCAAATTGAGTTTCTAG_ATCAGAAGTTCGAATCAAATTACGAA	35	13	23	12	8	1	1	0	2	10	2	1	2	0	0
GGCTCAACGCAGAACTTGGTTGTAGA_ATCAGAAGTTCGAATCAAATTACGAA	68	5	8	11	9	3	0	7	0	6	0	0	0	0	0
CGATCAACTGGTAACTTGATTTTAAT_ATCAGAAGTTCGAATCAAATTACGAA	38	3	2	2	3	0	0	2	1	2	2	1	0	1	0
GATCCAAATTTGAATTGTTTTTGGAG_ATCAGAAGTTCGAATCAAATTACGAA	8	2	2	1	1	0	0	0	0	0	0	0	0	0	0
ATGCCAAGCAGTAACTGGGTTCGTCG_ATCAGAAGTTCGAATCAAATTACGAA	41	6	6	6	8	0	0	0	0	0	0	0	0	0	0
CTTAGAAAAAGCAATTTATTTGGTGT_ATCAGAAGTTCGAATCAAATTACGAA	14	4	2	0	2	0	0	0	0	0	0	0	0	0	0
AGTAAAATTTCGAAATAATTTCACCC_ATCAGAAGTTCGAATCAAATTACGAA	47	13	7	9	18	0	8	6	4	9	3	3	0	3	0
AAAAGAACCTGGAAAAAGATTCGTAG_ATCAGAAGTTCGAATCAAATTACGAA	31	22	2	7	7	1	0	6	0	1	0	0	0	0	0
AAGTGAAATTACAATTATGTTGGCCC_ATCAGAAGTTCGAATCAAATTACGAA	160	18	20	10	23	3	6	14	24	33	9	39	8	21	12
CGATAAACCATTAATAACATTAAAAG_ATCAGAAGTTCGAATCAAATTACGAA	91	11	1	9	5	0	0	2	0	0	0	0	0	0	0
TGGTGAATAGCGAAAGTATTTAACAG_ATCAGAAGTTCGAATCAAATTACGAA	90	9	2	8	15	1	1	6	5	0	1	3	0	0	0
TTGACAACAAGAAAGCATTTTATATC_ATCAGAAGTTCGAATCAAATTACGAA	91	42	25	16	20	0	3	6	2	1	1	1	2	1	0
TACCTAATTCAAAATTATTTTATTGG_ATCAGAAGTTCGAATCAAATTACGAA	7	0	0	0	0	0	0	0	0	0	0	0	0	0	0
TAAAAAAAAACGCAATAAACTTGTGAC_ATCAGAAGTTCGAATCAAATTACGAA	1	0	0	0	0	0	0	0	0	0	0	0	0	0	0
AGCTCAATATGTAATGGGCTTGTCAA_ATCAGAAGTTCGAATCAAATTACGAA	76	11	7	1	4	0	0	0	0	0	0	0	0	0	0
CCAGTAAGTTAGAAGTCACTTAGGTA_ATCAGAAGTTCGAATCAAATTACGAA	140	23	26	11	16	2	3	6	4	6	3	4	2	0	0
GTCAAAAATACTAAGCGGGTTGGGGT_ATCAGAAGTTCGAATCAAATTACGAA	13	2	0	0	1	0	0	0	0	0	0	0	0	0	0
TAAGAAAGATGAAAGCAGGTTGTCAC_ATCAGAAGTTCGAATCAAATTACGAA	21	1	0	0	0	0	0	0	0	0	0	0	0	0	0
AGTCCAACCTTCAAGCAAATTTCCTT_ATCAGAAGTTCGAATCAAATTACGAA	91	17	13	11	12	1	1	3	3	4	1	3	1	0	0
CAGTGAATTTAGAAAGTGTTTGCAAA_ATCAGAAGTTCGAATCAAATTACGAA	10	6	2	0	0	0	1	0	0	1	0	0	0	0	0
AACTTAATATGTAATCAAGTTGTCTA_ATCAGAAGTTCGAATCAAATTACGAA	101	8	9	6	17	2	3	2	2	0	0	0	1	0	0
TACCTAAAAGATAAATGTCTTTTCTA_ATCAGAAGTTCGAATCAAATTACGAA	3	0	0	0	2	0	0	0	0	0	0	0	0	0	0
TCTACAAGTAGGAATTCTCTTTCTTT_ATCAGAAGTTCGAATCAAATTACGAA	22	4	0	0	1	0	0	0	0	0	0	0	0	0	0
ATTACAAAGTCAAAGTCACTTCTCGG_ATCAGAAGTTCGAATCAAATTACGAA	230	32	44	9	17	6	11	9	6	19	3	4	1	1	0
TAAAAAATAAATAAATAAATTTTTTC_ATCAGAAGTTCGAATCAAATTACGAA	1	0	0	0	0	0	0	0	0	0	0	0	0	0	0
CCACGAACATTAAAGCTCATTGTTAA_ATCAGAAGTTCGAATCAAATTACGAA	17	3	3	2	4	1	0	2	4	1	0	0	0	0	0
TTGCTAAGCCGAAACTATATTTTTTA_ATCAGAAGTTCGAATCAAATTACGAA	1	1	0	0	0	0	0	0	0	0	0	0	0	0	0
GTACTAAACCAAAAACAGGTTTTGAA_ATCAGAAGTTCGAATCAAATTACGAA	35	7	4	4	7	0	1	1	3	7	3	3	2	2	2
CCGACAAACTGCAAGGGGGTTCACTA_ATCAGAAGTTCGAATCAAATTACGAA	30	5	8	4	4	0	0	2	5	9	4	1	0	0	0
TGTGTAAATGGTAAAGGGCTTAGAGC_ATCAGAAGTTCGAATCAAATTACGAA	140	33	40	21	39	8	13	11	8	8	3	8	1	0	2
AAATTAACTATAAAGGAGCTTGCATA_ATCAGAAGTTCGAATCAAATTACGAA	20	8	7	2	2	0	0	0	0	0	1	0	0	0	0
ACACCAAGATTGAAATCGGTTTGGCT_ATCAGAAGTTCGAATCAAATTACGAA	69	18	15	13	17	0	4	3	7	3	3	4	1	0	0
GGCTCAACCTCGAATATTGTTCACAC_ATCAGAAGTTCGAATCAAATTACGAA	59	12	16	7	7	1	2	1	2	0	0	0	1	0	0
CCGAGAATAAATAAGAATATTTGCC_ATCAGAAGTTCGAATCAAATTACGAA	90	11	9	10	11	0	1	3	2	0	2	3	0	2	1
CGGACAACTTAGATCAATTTCTATT_ATCAGAAGTTCGAATCAAATTACGAA	54	10	3	5	3	0	0	3	0	2	0	5	0	0	0
TGCATAACATTTAAGATGCTTACACC_ATCAGAAGTTCGAATCAAATTACGAA	32	10	5	4	1	0	1	3	3	2	1	3	2	0	0
CTCATAAAACGGAATACTTTTTGGAA_ATCAGAAGTTCGAATCAAATTACGAA	16	2	1	2	0	0	0	0	0	0	0	0	0	0	0
CTGTCAACTTAGAATTCGATTGGTTG_ATCAGAAGTTCGAATCAAATTACGAA	1	0	0	0	0	0	0	0	0	0	0	0	0	0	0
AACCAAACAGAGAAGACGATTTCAAC_ATCAGAAGTTCGAATCAAATTACGAA	101	39	37	17	40	7	12	10	13	13	9	4	1	1	0
CAAATAAAACATAAATGTATTTATGT_ATCAGAAGTTCGAATCAAATTACGAA	16	2	0	1	0	0	0	0	0	0	0	0	0	0	0
GTGTCAATTTCTAATTCTGTTCCCTA_ATCAGAAGTTCGAATCAAATTACGAA	4	2	4	1	3	0	1	4	3	3	5	2	1	1	0
GCACAAACAAGCAAAGCTGTTCATAT_ATCAGAAGTTCGAATCAAATTACGAA	18	3	4	1	6	0	0	1	3	2	0	2	0	0	0
CGATTAATCCCGAATTTTTTTGGTCG_ATCAGAAGTTCGAATCAAATTACGAA	54	8	9	2	2	0	1	0	1	0	0	0	0	0	0
ATGTCAAAGAATAAATAATTTGCCAA_ATCAGAAGTTCGAATCAAATTACGAA	5	0	1	3	1	0	0	0	0	0	0	0	0	0	0
CAAACAAATTTCAACTTGGTTCTTGA_ATCAGAAGTTCGAATCAAATTACGAA	21	1	1	0	0	0	0	0	0	0	0	0	0	0	0
CACTTAATTTATAACAGATTTGTTTG_ATCAGAAGTTCGAATCAAATTACGAA	1	0	0	1	0	0	0	0	0	0	0	0	0	0	0
CTGAGAACAGATAAGTAGGTTTTCCG_ATCAGAAGTTCGAATCAAATTACGAA	99	24	18	9	7	2	0	4	0	1	0	1	0	0	0
TCGATAAAAGCAAACTAGTTGAGGG_ATCAGAAGTTCGAATCAAATTACGAA	7	0	0	0	0	0	0	0	0	0	0	0	0	0	0
AATGGAAGAGGGAACACTATTAGAAA_ATCAGAAGTTCGAATCAAATTACGAA	28	3	6	2	2	0	0	0	0	0	0	0	0	0	0
CGTGCAATTAGGAAATAACTTAGGCA_ATCAGAAGTTCGAATCAAATTACGAA	109	23	17	9	15	0	10	14	20	33	20	16	11	6	2
CAGGGAAAAGAAAAGGTTGTTTGAAA_ATCAGAAGTTCGAATCAAATTACGAA	17	0	0	1	1	0	0	0	2	6	3	3	2	5	1
CCACTAATGATAAAGCATATTTCCTT_ATCAGAAGTTCGAATCAAATTACGAA	60	23	16	14	22	2	5	11	3	2	3	3	1	2	0
GACTCAATGTGTAAGACCTTTGTGGG_ATCAGAAGTTCGAATCAAATTACGAA	56	15	8	4	20	1	1	5	0	6	0	2	0	2	0
CGGGGAACCAGAAACAGAATTAGGCT_ATCAGAAGTTCGAATCAAATTACGAA	64	19	15	13	31	0	3	5	3	13	3	3	0	1	1
GGCACAAGCCGGAAACGATTTGGGGT_ATCAGAAGTTCGAATCAAATTACGAA	84	37	24	12	26	1	6	5	4	7	1	0	0	0	0
AAAAAAATAAACAATCCGTTTACGAC_ATCAGAAGTTCGAATCAAATTACGAA	185	36	27	18	27	4	6	9	7	4	5	14	1	1	0
TTTATAACAGTTAATCGAGTTCACAA_ATCAGAAGTTCGAATCAAATTACGAA	8	3	2	0	0	0	0	0	0	0	0	0	0	0	0
GTTGTAATAAGCAAACGAGTTCTAAC_ATCAGAAGTTCGAATCAAATTACGAA	14	5	13	1	2	0	2	1	0	0	0	0	0	0	0
CCCCAAAAACCTAAAGCCAATTTGGC_ATCAGAAGTTCGAATCAAATTACGAA	2	1	2	0	0	0	1	0	1	1	0	2	1	0	2
ATCTGAACTTACAATTTAGTTTCGTC_ATCAGAAGTTCGAATCAAATTACGAA	135	44	15	17	45	16	22	30	49	63	50	94	35	26	29
GCCCTAAAAACTAAATGCCTTGGTCT_ATCAGAAGTTCGAATCAAATTACGAA	12	1	3	1	4	0	2	1	1	0	5	2	1	2	2
AGCATAATACATAACGAACTTTGCTG_ATCAGAAGTTCGAATCAAATTACGAA	19	2	1	2	4	0	0	3	0	5	3	3	0	1	3
TACTAAAGCAAGAAAAGGCTTACCAG_ATCAGAAGTTCGAATCAAATTACGAA	25	0	3	4	3	0	1	0	1	0	0	0	0	0	0
ATTTAAAATTCTAATACAATTCCCCG_ATCAGAAGTTCGAATCAAATTACGAA	101	14	14	16	23	1	1	6	1	4	4	9	0	1	1
TTTGCAATTGCGAAGGTGGTTATGCT_ATCAGAAGTTCGAATCAAATTACGAA	18	6	14	2	5	0	3	4	3	1	0	1	0	0	0
TATAGAATATACAAGGAGTTTCTTTA_ATCAGAAGTTCGAATCAAATTACGAA	10	8	2	4	0	1	0	0	0	0	1	2	0	0	0
GACATAAGTGGCAACCGGTTTAACTT_ATCAGAAGTTCGAATCAAATTACGAA	30	6	5	4	7	0	0	0	4	1	0	0	0	0	0
TAATCAATATGTAAAGAGGTTTATCA_ATCAGAAGTTCGAATCAAATTACGAA	70	9	4	2	12	2	2	3	2	1	2	0	0	0	0
GGACCAACGGCCAACCGGGTTGGGTT_ATCAGAAGTTCGAATCAAATTACGAA	28	6	9	5	8	1	1	4	4	0	2	4	0	0	0
TTATCAA_ATCAGAAGTTCGAATCAAATTACGAA	1	0	1	0	0	0	0	0	0	0	0	0	0	0	0
AATGAAACATGTAATGTAATTTTGGG_ATCAGAAGTTCGAATCAAATTACGAA	44	4	2	7	11	0	0	0	0	0	0	0	0	0	0
TAATAAAATAGTAAGGTTATTGCGTC_ATCAGAAGTTCGAATCAAATTACGAA	37	0	4	6	7	0	0	3	2	0	0	0	0	0	0
TGCGAAAACCAGAAGAAGGTTGGGAA_ATCAGAAGTTCGAATCAAATTACGAA	22	3	3	2	7	2	1	1	0	1	2	2	0	0	0
GTAGTAAGCACAAATCAAATTCTCTC_ATCAGAAGTTCGAATCAAATTACGAA	54	12	12	5	8	2	3	1	1	0	0	0	0	0	0
TCGCTAAAGACGAATTAACTTAACCT_ATCAGAAGTTCGAATCAAATTACGAA	16	7	8	3	8	0	1	0	0	1	1	0	3	0	0
TGAACAATATGCAAATGTATTTATCA_ATCAGAAGTTCGAATCAAATTACGAA	10	0	0	0	0	0	0	0	0	0	0	0	0	0	0
TTGTTAATGAGGAAGAGGGTTGGCCG_ATCAGAAGTTCGAATCAAATTACGAA	24	14	14	1	4	0	2	2	0	7	2	3	0	0	0
ATTCAAAATCTTAACTTCATTTAATG_ATCAGAAGTTCGAATCAAATTACGAA	17	12	7	1	4	0	1	1	5	6	0	9	1	1	0
TTTCAAACTCTCAAGACGATTTGTGG_ATCAGAAGTTCGAATCAAATTACGAA	12	10	4	4	11	1	0	2	1	3	1	4	0	0	0
AAAGTAATTTTAAACTAGCTTGGAAG_ATCAGAAGTTCGAATCAAATTACGAA	3	0	0	0	0	1	0	0	0	0	0	0	0	0	0
CGCCCAATACGGAAGTAAATTATAGA_ATCAGAAGTTCGAATCAAATTACGAA	56	9	5	9	14	1	0	0	3	0	0	2	0	0	0
TCCCTAATGCAGAAGTGCGTTCAGAA_ATCAGAAGTTCGAATCAAATTACGAA	50	28	26	8	19	4	9	16	28	40	15	34	11	22	20
ACTTTAAAAACCAAGGTTATTATCGG_ATCAGAAGTTCGAATCAAATTACGAA	27	2	5	0	1	0	1	0	0	0	0	0	0	0	0
CGTTTAACATTAAAACTCATTTTTAT_ATCAGAAGTTCGAATCAAATTACGAA	31	1	0	1	3	0	0	0	0	1	0	15	1	9	1
CTTCTAAATTGGAAGACATTTTCAAG_ATCAGAAGTTCGAATCAAATTACGAA	70	27	29	11	32	3	3	8	3	3	0	8	0	3	0
TTCTAAAACGGAAAAGTACTTCTTCC_ATCAGAAGTTCGAATCAAATTACGAA	124	28	27	11	37	5	2	3	2	2	1	1	3	0	0
CTGCTAATAATTAAGCAGGTTGAATT_ATCAGAAGTTCGAATCAAATTACGAA	54	13	13	10	10	1	1	1	3	3	3	4	1	1	1
TTTGTAAAATTTAAGACTCTTGGCAG_ATCAGAAGTTCGAATCAAATTACGAA	23	6	1	1	0	0	0	2	0	0	2	0	0	0	0
TTCATAAGAATAAAAATTTTTACAAA_ATCAGAAGTTCGAATCAAATTACGAA	1	0	0	0	0	0	0	0	0	0	0	0	0	0	0
CTCCGAAACTTTAAGGTACTTGAGAT_ATCAGAAGTTCGAATCAAATTACGAA	29	2	4	0	1	0	0	0	0	0	0	0	0	0	0
GCGTGAACCATTAAATATCTTGGCTT_ATCAGAAGTTCGAATCAAATTACGAA	19	8	6	0	0	0	0	0	0	0	0	0	0	0	0
CCCGTAAATTTCAAGGGATTTCAATA_ATCAGAAGTTCGAATCAAATTACGAA	11	0	0	5	1	0	0	0	0	2	1	0	0	0	0
AATCAAAATCGAAATGGACTTCCTTT_ATCAGAAGTTCGAATCAAATTACGAA	275	73	80	51	57	8	6	11	6	9	4	7	1	7	5
GTATCAAGACTGAACTCTATTTGTAC_ATCAGAAGTTCGAATCAAATTACGAA	156	21	28	9	9	5	7	5	8	7	7	8	3	1	2
ACGGGAATCCGTAACATGTTTGAATC_ATCAGAAGTTCGAATCAAATTACGAA	97	24	20	10	35	2	4	7	5	8	3	3	1	0	3
ATAATAACTAAGAAGCAGTTTCGAAG_ATCAGAAGTTCGAATCAAATTACGAA	64	12	18	1	11	3	0	3	3	0	0	0	0	0	0
CGATGAAAAAGGAATGTAGTTATTAT_ATCAGAAGTTCGAATCAAATTACGAA	89	11	8	3	14	0	1	5	3	1	0	7	0	1	0
TAGTTAAAACATAAGGTTCTTCAAGT_ATCAGAAGTTCGAATCAAATTACGAA	29	11	6	6	6	2	0	0	0	2	0	0	0	0	0
GTTGTAATTGTCAAGCGGTTTGGGTG_ATCAGAAGTTCGAATCAAATTACGAA	57	6	8	2	3	1	0	0	0	1	0	2	0	0	1
TTTCTAACATAAAAGACGCTTAATAC_ATCAGAAGTTCGAATCAAATTACGAA	50	21	11	6	16	2	0	2	2	0	0	0	0	0	0
CAACCAACTGAAAATGTTTTTGATAA_ATCAGAAGTTCGAATCAAATTACGAA	13	0	0	1	4	0	0	2	1	0	1	0	0	0	0
ATTTCAAGGGTTAATTCAGTTAATCT_ATCAGAAGTTCGAATCAAATTACGAA	255	107	94	93	177	29	37	187	239	440	353	910	220	421	284
CACAGAAATGATAACGGGGTTATCGT_ATCAGAAGTTCGAATCAAATTACGAA	10	3	3	0	0	0	0	0	0	0	0	0	0	0	0
GAATCAACGTTCAAGCTTCTTCGTCT_ATCAGAAGTTCGAATCAAATTACGAA	18	3	0	2	0	0	0	0	0	0	0	0	0	0	0
GATATAATTAGAAAGGTCGTTAACTT_ATCAGAAGTTCGAATCAAATTACGAA	18	1	3	0	5	0	0	2	0	0	0	0	0	0	0
CGCACAAAATGAAAGTGAATTTCGTA_ATCAGAAGTTCGAATCAAATTACGAA	51	3	10	10	31	1	7	17	41	63	41	87	28	37	26
TACTCAAAGGGTAATGTGTTTCATTT_ATCAGAAGTTCGAATCAAATTACGAA	54	10	4	4	6	1	2	0	0	2	0	0	0	0	0
GTTGGAACTAGTAATAAAATTCCGCG_ATCAGAAGTTCGAATCAAATTACGAA	124	45	34	13	37	3	5	12	5	1	4	7	2	0	0
ATCAAAAAGAGGAAGTACGTTTTGAA_ATCAGAAGTTCGAATCAAATTACGAA	96	39	17	17	24	1	6	5	6	8	3	6	3	3	4
AGCCAAACAAAGAAGTACGTTAATAC_ATCAGAAGTTCGAATCAAATTACGAA	34	11	1	5	4	2	0	0	0	0	1	0	0	1	0
TCAGGAATAGTGAATAGTCTTGGTGG_ATCAGAAGTTCGAATCAAATTACGAA	23	6	17	7	7	4	2	1	2	1	2	7	1	0	0
CTCACAAAACGGAACAATTTAAAAA_ATCAGAAGTTCGAATCAAATTACGAA	21	2	3	0	1	1	0	0	0	0	0	0	0	0	1
TCTAGAAACCTCAATTGTATTGTTTG_ATCAGAAGTTCGAATCAAATTACGAA	56	19	10	7	11	1	1	2	3	2	0	0	0	0	0
TGCCTAACTTTAAAGAGATTTTTCTG_ATCAGAAGTTCGAATCAAATTACGAA	26	4	8	1	5	0	2	5	2	4	1	0	0	1	1
GACTCAACTGGGAATGTTTTTGCACC_ATCAGAAGTTCGAATCAAATTACGAA	43	7	8	3	4	2	2	6	0	1	1	0	0	0	0
AGCGGAAATAAAAAACTGGTTGGGGA_ATCAGAAGTTCGAATCAAATTACGAA	31	5	9	6	7	0	0	0	0	0	1	2	0	0	0
AACCAAATCAATAAAATGTTTCTGTT_ATCAGAAGTTCGAATCAAATTACGAA	14	1	1	0	1	0	0	0	0	1	0	0	0	0	0
CTCTTAAACGGGAATAGGCTTGAGGC_ATCAGAAGTTCGAATCAAATTACGAA	10	4	0	0	1	0	0	0	0	0	0	0	0	0	0
ACCATAACCCCCTAATGGGGTTTTTAA_ATCAGAAGTTCGAATCAAATTACGAA	3	0	0	0	0	0	0	0	0	0	0	0	0	0	0
CCTTGAATGCATAAATAACTTTTTGG_ATCAGAAGTTCGAATCAAATTACGAA	121	22	24	13	19	2	6	5	7	3	2	6	1	1	3
GCTTGAAGGCAAAATAGTTTTGTTGG_ATCAGAAGTTCGAATCAAATTACGAA	66	27	21	23	26	9	12	20	24	43	33	40	15	19	14
ATTAGAATTATAAACTTAATTCTAGG_ATCAGAAGTTCGAATCAAATTACGAA	132	19	12	24	36	3	1	26	18	22	41	165	6	59	19
TGCAAAATGTGTAAACCTTTTCAAGG_ATCAGAAGTTCGAATCAAATTACGAA	81	16	19	7	8	1	3	4	4	6	4	7	1	0	0
ATTGTAACTTTGAATGACGTTCATTG_ATCAGAAGTTCGAATCAAATTACGAA	153	32	32	7	21	5	5	6	3	4	2	1	0	0	0
AATACAAAAATTAAGTCTGTTATTGG_ATCAGAAGTTCGAATCAAATTACGAA	30	8	4	0	2	0	1	0	0	0	0	0	0	0	0
AAGAGAAGCGGAAAGGGTTTTGCAAG_ATCAGAAGTTCGAATCAAATTACGAA	51	8	18	12	21	3	8	2	1	1	0	1	0	0	0
ATGGGAATCAGCAATTCACTTTGGTA_ATCAGAAGTTCGAATCAAATTACGAA	20	3	1	0	0	0	0	0	0	0	0	0	0	0	0
ACTTTAATGCATAAGGCTTTTTCTTT_ATCAGAAGTTCGAATCAAATTACGAA	8	3	1	4	3	0	0	0	0	0	0	0	0	0	0
GAATGAAAAGTCAATATATTTTAGAG_ATCAGAAGTTCGAATCAAATTACGAA	14	1	0	0	0	0	0	0	0	0	0	0	0	0	0
TCCTGAACTCAAAAGGAGGTTGGTTT_ATCAGAAGTTCGAATCAAATTACGAA	67	18	15	18	23	1	0	5	12	5	2	7	1	1	1
GGATCAATATAAAATAAGATTCTAAC_ATCAGAAGTTCGAATCAAATTACGAA	38	5	1	8	5	0	0	1	0	0	0	3	0	1	0
ATTATAACTAGGAATCAGTTTTGCTA_ATCAGAAGTTCGAATCAAATTACGAA	18	3	7	3	3	1	0	0	0	1	1	0	0	2	0
GCCTCAATCTTGAAGGGCGTTACCAT_ATCAGAAGTTCGAATCAAATTACGAA	42	12	3	10	21	0	4	3	2	2	2	1	1	1	0
GATAAAAAGAATAACGCTTTTTCGTT_ATCAGAAGTTCGAATCAAATTACGAA	33	10	10	5	13	0	0	0	1	4	0	0	0	1	0
TACAAAAGAGGTAAGGTGATTTAAGT_ATCAGAAGTTCGAATCAAATTACGAA	10	0	0	0	0	0	0	0	0	0	0	0	0	0	0
TAAACAATTTGTAACGGAATTGTTCA_ATCAGAAGTTCGAATCAAATTACGAA	24	7	5	0	4	0	1	1	2	1	1	0	0	0	0
TGCCGAACTCGGAAATCGCTTGGGGGA_ATCAGAAGTTCGAATCAAATTACGAA	17	5	1	0	0	0	0	0	0	0	0	0	0	0	0
GAGCCAAATGTAAACTAGATTATTTC_ATCAGAAGTTCGAATCAAATTACGAA	37	4	7	5	2	0	0	0	0	0	0	0	0	0	0
CAGACAAACGAGAAACTTGTTCTCGG_ATCAGAAGTTCGAATCAAATTACGAA	17	6	5	0	0	0	0	0	0	0	0	0	0	0	0
GTTTAAATAAGAAAGTTTATTATCAC_ATCAGAAGTTCGAATCAAATTACGAA	34	5	2	4	10	0	1	1	0	0	0	0	0	0	0
TGTGAAAGCTTTAAAAGGATTGGAAT_ATCAGAAGTTCGAATCAAATTACGAA	88	16	19	11	16	1	3	5	2	8	1	0	2	0	0
TTTTTAATTCAAAAGGAGATTGCATT_ATCAGAAGTTCGAATCAAATTACGAA	23	9	4	2	5	0	0	1	0	0	0	0	0	0	0
TTTCGAAGATTTAATAAACTTCATCG_ATCAGAAGTTCGAATCAAATTACGAA	17	8	4	9	4	1	1	0	2	2	0	0	0	0	0
CAGTGAACGGGCAATGAGGTTGGGAA_ATCAGAAGTTCGAATCAAATTACGAA	86	43	19	14	18	7	1	7	7	5	0	3	0	1	0
CTCACAATTAGCAAACGGATTGTTCA_ATCAGAAGTTCGAATCAAATTACGAA	37	5	7	3	3	1	0	0	0	0	0	0	0	0	0
CAGAAAATGGCAAAACATTTTTACCA_ATCAGAAGTTCGAATCAAATTACGAA	32	8	5	1	1	0	0	4	0	0	0	0	0	0	0
ATGGTAACTAGCAAATGCGTTATGTT_ATCAGAAGTTCGAATCAAATTACGAA	61	34	19	5	19	3	0	0	0	0	0	0	0	0	0
ATTCCAATTTCTAAATCTCTTTTTTG_ATCAGAAGTTCGAATCAAATTACGAA	8	6	0	0	3	0	0	0	0	0	0	0	0	0	0
GCCGGAAGGTTAAAAAAGTTTGATCG_ATCAGAAGTTCGAATCAAATTACGAA	41	17	12	4	7	0	2	1	2	5	2	2	1	0	0
ATGCGAAATTGCAACTAGATTATTAT_ATCAGAAGTTCGAATCAAATTACGAA	16	0	0	0	1	0	1	0	0	0	0	0	0	0	0
CAACAAACCGTCAACAGAGTTTATGA_ATCAGAAGTTCGAATCAAATTACGAA	142	29	28	13	35	3	3	3	14	5	1	2	1	1	1
TAACTAAAATGAAAAAGCTTTATGGG_ATCAGAAGTTCGAATCAAATTACGAA	14	3	0	4	2	0	0	0	0	0	0	1	0	0	0
AACATAACGAGAAAGTTAGTTGTACC_ATCAGAAGTTCGAATCAAATTACGAA	41	3	5	1	0	0	0	0	0	0	0	0	0	0	0
GCCTTAAATTGAAACAAATTTTTTAA_ATCAGAAGTTCGAATCAAATTACGAA	29	1	1	1	2	0	0	0	0	0	0	0	0	0	0
ACAGCAAGACGGAAGGCGGTTGGGGG_ATCAGAAGTTCGAATCAAATTACGAA	27	11	10	4	3	1	3	3	0	1	0	0	1	5	3
GATCTAAACACTAATCACATTTGTTT_ATCAGAAGTTCGAATCAAATTACGAA	98	19	11	5	7	1	3	4	4	5	1	5	1	0	0
TAAATAAATGTGAATTCGGTTTGCAC_ATCAGAAGTTCGAATCAAATTACGAA	1	0	0	0	0	0	0	0	0	0	0	0	0	0	0
CTGTTAAAGTTCAAGGGAATTATTGT_ATCAGAAGTTCGAATCAAATTACGAA	100	32	15	11	17	0	1	2	2	1	0	1	0	0	0
GGGTTAAATATAAACTATTTTGACCG_ATCAGAAGTTCGAATCAAATTACGAA	6	4	1	2	1	0	0	0	0	0	0	0	0	0	0
ATATTAACTCTGAAAGGGTTTTGCGG_ATCAGAAGTTCGAATCAAATTACGAA	62	25	9	8	27	0	0	2	3	6	5	4	0	0	0
TTCGTAATTACTAAATAGTTTCAGGT_ATCAGAAGTTCGAATCAAATTACGAA	10	3	1	0	2	0	0	1	0	1	1	0	0	0	0
GACGCAACTTTGAACGGTATTTATTT_ATCAGAAGTTCGAATCAAATTACGAA	27	3	0	3	0	0	0	0	0	0	0	0	0	0	0
TAATTAAGTGTTAAAAGCCTTAATTG_ATCAGAAGTTCGAATCAAATTACGAA	18	5	8	4	11	0	4	3	7	0	0	1	0	0	0
ACCGGAATCGGCAACGCAATTAGGTT_ATCAGAAGTTCGAATCAAATTACGAA	92	28	15	12	13	0	1	0	3	2	1	5	0	0	1
CATTGAAATTCGAAGGCGTTTTGAGC_ATCAGAAGTTCGAATCAAATTACGAA	64	33	25	11	15	2	2	7	2	2	0	1	0	0	0
GATTCAAACTGTAACTAACTTCCAAT_ATCAGAAGTTCGAATCAAATTACGAA	29	13	16	10	17	2	1	3	1	3	4	2	0	0	0
TATGCAACCGAAAATAATTTTCTAAG_ATCAGAAGTTCGAATCAAATTACGAA	75	21	15	12	23	2	0	2	0	0	0	2	0	0	0
TGAATAATCATCAAAACTATTGGGAA_ATCAGAAGTTCGAATCAAATTACGAA	50	4	4	2	4	0	0	0	1	0	1	0	0	0	1
ACAAGAACCGCGAATTGAGTTGCTGG_ATCAGAAGTTCGAATCAAATTACGAA	30	7	15	6	8	0	3	7	9	4	1	6	2	1	0
CTGACAAGCTCCAATAACCTTTGTTA_ATCAGAAGTTCGAATCAAATTACGAA	62	18	14	8	33	2	6	4	3	2	0	6	1	0	0
CACTGAAGGGGTAAGTTTGTTGGGGT_ATCAGAAGTTCGAATCAAATTACGAA	114	46	26	12	29	3	5	1	3	2	0	0	0	0	0
ATCTTAAGGACCAAAAGGCTTACCAT_ATCAGAAGTTCGAATCAAATTACGAA	37	13	9	3	6	0	1	1	1	1	0	0	0	0	0
TCAACAACATATAAGTGGCTTTGTGG_ATCAGAAGTTCGAATCAAATTACGAA	8	2	7	4	4	0	3	2	3	1	0	0	0	0	0
TGTATAAGTTACAACCGTCTTTCGAC_ATCAGAAGTTCGAATCAAATTACGAA	39	11	7	8	15	1	0	0	1	0	0	2	0	0	0
GTGCGAAGCTGGAAGCGGGTTTCACT_ATCAGAAGTTCGAATCAAATTACGAA	46	10	14	0	3	0	0	1	2	1	0	3	0	0	0
TTCGGAAAGATCAAAGGATTTGGGTT_ATCAGAAGTTCGAATCAAATTACGAA	15	1	2	3	3	0	0	0	0	0	1	0	0	0	0
TATTGAAACATTAACCTTCTTCTTAG_ATCAGAAGTTCGAATCAAATTACGAA	58	9	15	11	14	0	2	2	1	8	3	2	1	1	0
GACTTAAATTAGAAGTGATTTCTATC_ATCAGAAGTTCGAATCAAATTACGAA	8	4	2	2	2	1	1	0	0	0	0	0	0	0	0
CAAGCAAATCGTAACTGATTTTGAAT_ATCAGAAGTTCGAATCAAATTACGAA	88	27	10	13	12	1	2	2	4	4	0	3	0	0	0
ATGCCAATGATAAAAGAGTTTTGCCC_ATCAGAAGTTCGAATCAAATTACGAA	63	15	14	13	18	6	11	5	8	7	3	5	1	2	0
GATTCAAGTGGAAATGCATTTATTAT_ATCAGAAGTTCGAATCAAATTACGAA	6	2	0	0	0	0	0	0	0	0	0	0	0	0	0
TGCGAAACAGTTAAGTATTTTTGTAA_ATCAGAAGTTCGAATCAAATTACGAA	101	24	14	5	6	0	0	0	2	0	1	3	0	0	0
ACTAGAATCACAAAAAAAGTTATTGC_ATCAGAAGTTCGAATCAAATTACGAA	49	8	3	8	7	0	3	0	4	3	0	2	0	0	0
ACTATAATTTGCAAATTCGTTCTAGC_ATCAGAAGTTCGAATCAAATTACGAA	22	3	2	0	4	1	0	0	0	0	0	0	0	0	0
TACCGAATCCCAAACTAATTTACTTA_ATCAGAAGTTCGAATCAAATTACGAA	28	7	5	4	3	1	0	0	0	2	0	0	0	0	0
AGGCCAAAGAGTAACCGTCTTGTCAT_ATCAGAAGTTCGAATCAAATTACGAA	37	5	2	0	1	0	0	0	2	0	1	0	0	0	0
ACTGCAAAACGCAAATCACTTGCTAG_ATCAGAAGTTCGAATCAAATTACGAA	115	20	26	7	22	1	4	5	34	40	21	42	32	18	22
GGATTAATCATCAACCTTTTTAAGTT_ATCAGAAGTTCGAATCAAATTACGAA	40	17	6	13	19	1	1	5	2	4	5	9	0	3	0
TACTTAACATTAAAGTTTATTGTGCA_ATCAGAAGTTCGAATCAAATTACGAA	22	4	5	1	1	0	1	0	2	2	0	2	0	0	0
ATCCGAATGGTCAAAGCCTTTCTTAG_ATCAGAAGTTCGAATCAAATTACGAA	51	5	16	5	2	1	1	1	0	4	0	1	0	0	0
GCTACAAACCAGAAAAGTTTTAACCT_ATCAGAAGTTCGAATCAAATTACGAA	4	0	0	0	0	0	0	0	0	0	0	0	0	0	0
CTATAAAGTTACAATTAAATTAGTTT_ATCAGAAGTTCGAATCAAATTACGAA	22	2	0	2	3	0	0	0	0	0	0	1	0	0	0
GCGTAAAAGAGTAATCGCGTTCACGG_ATCAGAAGTTCGAATCAAATTACGAA	22	0	2	3	0	0	0	0	0	0	0	0	0	0	0
TACGCAATCGGTAAATAAGTTTAACT_ATCAGAAGTTCGAATCAAATTACGAA	126	58	40	32	38	3	1	12	14	28	15	51	6	17	8
CGCTGAAACGGGAAACGGGTTGGGGG_ATCAGAAGTTCGAATCAAATTACGAA	195	55	59	49	109	21	30	129	176	375	248	465	175	269	230
CCGAAAACGTTTAAAGAGATTGTTGG_ATCAGAAGTTCGAATCAAATTACGAA	140	42	23	27	29	3	5	4	7	5	1	12	2	1	0
GTGAGAATCGGTAATATTTTTTCCGT_ATCAGAAGTTCGAATCAAATTACGAA	104	26	26	10	17	2	6	6	7	4	7	4	0	2	0
GAATAAAGCCGAAAGCCGGTTAGGCT_ATCAGAAGTTCGAATCAAATTACGAA	8	2	2	0	0	0	0	0	0	0	0	0	0	0	0
AACGGAACATTTAAGAGCTTTCCGGA_ATCAGAAGTTCGAATCAAATTACGAA	61	21	20	12	24	3	1	4	2	2	2	0	0	0	0
TGAATAAGGTATAAAAAGGTTGGTTA_ATCAGAAGTTCGAATCAAATTACGAA	46	14	11	5	8	0	1	4	3	2	2	2	0	1	0
CCCATAACATACAAATATGTTCCCGA_ATCAGAAGTTCGAATCAAATTACGAA	5	0	0	0	0	0	0	0	0	0	0	0	0	0	0
TGCCGAATCTGTAATTGGATTAAGAG_ATCAGAAGTTCGAATCAAATTACGAA	46	22	17	13	6	2	2	10	6	2	4	2	0	0	0
TACCTAAAATGCAACGTCTTTTCACA_ATCAGAAGTTCGAATCAAATTACGAA	16	8	5	6	8	1	2	0	0	0	0	1	0	1	0
CAAGTAAAAAGAAATTAGGTTAGATT_ATCAGAAGTTCGAATCAAATTACGAA	13	4	4	2	1	0	0	0	0	0	0	0	0	0	0
TAATTAATATCAAACCCATTTCCTGG_ATCAGAAGTTCGAATCAAATTACGAA	79	20	12	5	12	3	0	3	0	1	1	2	1	0	0
CCTTCAAGCGTTAACTGATTTTGTCA_ATCAGAAGTTCGAATCAAATTACGAA	42	17	13	8	4	1	2	2	1	4	1	3	1	0	0
TCATGAACATTTAAGTCCATTACCCA_ATCAGAAGTTCGAATCAAATTACGAA	30	19	8	4	3	1	1	0	1	0	0	0	0	0	0
GTCCGAACGAAGAAGGTGCTTGCTGA_ATCAGAAGTTCGAATCAAATTACGAA	2	3	4	5	1	0	1	2	0	0	0	0	0	0	0
GTAAAAAGGGGGAACGAGGTTAGGGT_ATCAGAAGTTCGAATCAAATTACGAA	92	18	30	10	11	3	1	1	1	3	2	4	0	0	0
ACCAAAAAATATAAGTCGCTTAGTAA_ATCAGAAGTTCGAATCAAATTACGAA	32	13	6	3	4	0	0	2	0	0	0	0	0	0	0
GTTTGAAACGGAAAACTGTTTCGTGG_ATCAGAAGTTCGAATCAAATTACGAA	92	20	32	11	14	1	2	4	2	8	2	2	0	0	0
AAATGAAAAATAAATATTTTTCCGGT_ATCAGAAGTTCGAATCAAATTACGAA	10	4	1	5	2	0	0	0	0	0	0	0	0	0	0
GCACAAAACAATAAGCTAATTCTCAT_ATCAGAAGTTCGAATCAAATTACGAA	15	4	2	2	1	0	1	1	2	0	0	0	0	0	0
GTTCAAAAGGAAAAACTTGTTGTGTC_ATCAGAAGTTCGAATCAAATTACGAA	18	17	8	3	2	0	4	1	0	0	0	0	0	0	0
AAACGAACAATTAATATGGTTTCATT_ATCAGAAGTTCGAATCAAATTACGAA	114	19	10	3	6	0	1	3	2	3	1	3	0	0	0
GGTTCAAGTTACAATAGTGTTAGGGA_ATCAGAAGTTCGAATCAAATTACGAA	91	23	26	5	15	3	1	6	6	5	4	5	2	3	2
CATTTAATCGCAAAAAGCGTTACCTC_ATCAGAAGTTCGAATCAAATTACGAA	6	0	1	1	0	0	0	0	0	0	0	0	0	0	0
ATTGAAATCTCGAAGAAAGTTTGTGT_ATCAGAAGTTCGAATCAAATTACGAA	27	2	2	2	1	0	0	2	6	0	0	1	0	0	0
CACTGAAACCTAAATTCGGTTTTAGG_ATCAGAAGTTCGAATCAAATTACGAA	239	67	42	16	24	2	6	10	9	12	7	4	0	0	0
TACCCAATTTTTAAATCAATTAGACC_ATCAGAAGTTCGAATCAAATTACGAA	35	6	4	2	3	1	2	0	0	0	0	0	0	0	0
CCAGCAAAAGCGAAAGAGGTTCGAGC_ATCAGAAGTTCGAATCAAATTACGAA	63	8	3	1	12	2	3	1	2	2	1	5	0	0	0
CTTCGAACTAATAACGCTATTTAGTA_ATCAGAAGTTCGAATCAAATTACGAA	33	7	10	6	11	1	0	2	1	0	0	0	0	0	0
AATTTAATCATGAAAAGCATTTAATT_ATCAGAAGTTCGAATCAAATTACGAA	91	13	5	11	18	0	0	5	2	0	2	5	0	2	1
TAATTAACAATCAATTCCTTTAGTTA_ATCAGAAGTTCGAATCAAATTACGAA	61	17	4	7	17	1	2	3	1	4	0	3	0	0	0
GGGGGAACAGTAAAGGGAGTTTCGTC_ATCAGAAGTTCGAATCAAATTACGAA	14	1	1	1	2	1	1	0	4	3	1	1	0	0	0
ACAACAAATAGCAATCGGATTTTCCA_ATCAGAAGTTCGAATCAAATTACGAA	138	62	46	23	42	3	5	7	3	7	12	4	3	2	2
AATATAATACAGAAGTCGCTTAAGTC_ATCAGAAGTTCGAATCAAATTACGAA	85	15	21	13	12	0	2	8	0	2	3	0	0	1	0
GAAAGAAAACTGAAGTAGGTTCGTTT_ATCAGAAGTTCGAATCAAATTACGAA	166	43	29	18	23	1	4	7	1	2	2	4	1	1	0
AAATGAATTGGTAAAATGGTTGCGGT_ATCAGAAGTTCGAATCAAATTACGAA	13	4	3	4	3	0	1	1	0	0	0	0	0	0	0
TCTACAACAGTCAATGTAATTTTATC_ATCAGAAGTTCGAATCAAATTACGAA	39	7	4	3	5	0	2	0	0	0	0	0	0	0	0
GATGAAACACTCAAGACCCTTCGTGG_ATCAGAAGTTCGAATCAAATTACGAA	54	18	12	15	28	6	12	4	6	7	5	3	1	1	1
CCGAGAACCGAAAACCTGATTTTGGG_ATCAGAAGTTCGAATCAAATTACGAA	126	37	36	20	41	2	3	5	10	7	2	6	0	1	2
TGACCAATCTTGAACCTGTTTAGGGG_ATCAGAAGTTCGAATCAAATTACGAA	79	7	16	8	17	1	3	4	4	1	1	1	0	1	0
CCCTCAAAGCAGAAAATGGTTTATAA_ATCAGAAGTTCGAATCAAATTACGAA	3	1	0	0	0	0	0	0	0	0	0	0	0	0	0
TAGACAAACCATAAGCGATTTATCTG_ATCAGAAGTTCGAATCAAATTACGAA	10	0	0	0	0	0	0	0	0	0	0	0	0	0	0
TAGCGAACTGGGAATGGCGTTAGATG_ATCAGAAGTTCGAATCAAATTACGAA	80	11	22	10	7	3	1	4	2	4	0	0	1	0	0
CGAAAAAAGATTAATACTATTTCACG_ATCAGAAGTTCGAATCAAATTACGAA	15	0	2	1	1	0	0	0	0	0	0	0	0	0	0
ACGGGAACTTCAAATTGTTTTAATTT_ATCAGAAGTTCGAATCAAATTACGAA	18	1	3	0	4	0	0	1	0	0	0	1	0	0	0
CTTCGAAGTCGGAAAGTAATTCCTAT_ATCAGAAGTTCGAATCAAATTACGAA	148	34	30	43	102	19	30	124	135	250	196	492	115	226	180
TGATCAAAGATCAAGCGGTTTTAAAA_ATCAGAAGTTCGAATCAAATTACGAA	78	13	11	12	14	1	3	5	2	2	3	6	1	2	1
GATTTAACCAGCAAGAACTTTGCACG_ATCAGAAGTTCGAATCAAATTACGAA	44	9	9	1	6	0	0	0	0	0	0	0	0	0	0
AGGAAAATGGCCAAGGGTCTTGGCAG_ATCAGAAGTTCGAATCAAATTACGAA	5	2	3	4	1	1	0	0	0	0	0	0	0	0	0
ATTTAAAGGTATAAGGCCCTTTTGAT_ATCAGAAGTTCGAATCAAATTACGAA	30	9	7	6	7	0	0	0	0	1	0	0	1	0	0
GCAAAAAATTGAAATAGGATTTGTAT_ATCAGAAGTTCGAATCAAATTACGAA	15	1	1	1	2	0	0	1	0	1	0	0	0	0	0
AATCGAACCCTCAACTATTTTTGTTC_ATCAGAAGTTCGAATCAAATTACGAA	8	1	1	0	0	0	1	0	0	0	0	0	0	0	0
AGACCAACAGCTAATATCGTTTACGT_ATCAGAAGTTCGAATCAAATTACGAA	30	14	7	3	4	0	2	0	0	0	0	0	0	0	0
TACGGAAACGGAAACCTGCTTACGGC_ATCAGAAGTTCGAATCAAATTACGAA	65	7	10	3	7	0	2	7	3	1	0	0	0	1	0
CACCCAACCAGCAAAGGCATTTGCTA_ATCAGAAGTTCGAATCAAATTACGAA	6	2	7	3	10	0	3	4	1	1	0	0	2	0	0
AGCGCAAACGGAAATCTCATTAAAAG_ATCAGAAGTTCGAATCAAATTACGAA	73	15	11	5	7	0	1	0	0	0	2	0	0	0	0
CACTCAACGAGGAATATTTTTAAACT_ATCAGAAGTTCGAATCAAATTACGAA	31	9	1	4	8	0	0	0	0	0	1	4	0	1	0
CCGCCAACGGGGAAGGGGATTGCAAG_ATCAGAAGTTCGAATCAAATTACGAA	58	11	7	7	4	0	1	2	1	1	1	0	0	0	0
CCTCAAAGTTTAAATTATGTTCGTTG_ATCAGAAGTTCGAATCAAATTACGAA	80	24	11	17	24	6	0	4	1	1	1	1	0	0	0
CACGCAATTATAAAAGATTTTTATTG_ATCAGAAGTTCGAATCAAATTACGAA	2	0	0	1	0	0	0	0	0	0	0	0	0	0	0
CATGCAAAGTGGAATAATTTTATTTT_ATCAGAAGTTCGAATCAAATTACGAA	3	0	0	0	1	0	0	0	0	0	0	0	0	0	0
TATTAAATACCAAAGTAAATTCCGAT_ATCAGAAGTTCGAATCAAATTACGAA	60	8	3	5	3	0	0	1	1	1	0	1	0	0	0
TCTAAAACCCCTAATTAAGTTCAGAA_ATCAGAAGTTCGAATCAAATTACGAA	67	14	8	7	13	0	0	2	1	0	2	2	0	1	0
CGAGTAATCATTAATAGTTTTTAGTT_ATCAGAAGTTCGAATCAAATTACGAA	21	2	2	1	1	0	0	0	0	0	0	0	0	0	0
CCCCGAAGCGAGAAGAAGTTTGTAAG_ATCAGAAGTTCGAATCAAATTACGAA	42	21	7	4	6	0	0	2	0	1	0	0	0	0	0
CGAACAATAGAGAACATAGTTAGATA_ATCAGAAGTTCGAATCAAATTACGAA	22	11	11	1	4	0	1	1	2	0	0	6	0	1	0
CGGGAAAACACTAACCCGGTTTCCTT_ATCAGAAGTTCGAATCAAATTACGAA	8	2	1	2	1	0	0	0	0	0	0	0	0	0	0
GCGCAAAATGGGAAAATGCTTATCCA_ATCAGAAGTTCGAATCAAATTACGAA	44	40	59	46	161	36	95	176	423	585	334	819	373	395	362
CAGCCAACAAGCAAAGTCCTTACTGG_ATCAGAAGTTCGAATCAAATTACGAA	236	69	44	23	46	5	8	7	5	6	3	3	0	0	0
TGCTCAAAGAATAAGAATGTTTGGTG_ATCAGAAGTTCGAATCAAATTACGAA	20	4	7	4	6	0	3	2	1	1	3	1	0	0	0
AAATAAACTTTAAACGTATTTTATGG_ATCAGAAGTTCGAATCAAATTACGAA	41	5	2	4	3	0	0	1	0	0	0	0	0	0	0
TAACCAAAAAGAAAAAATTTTGGCCG_ATCAGAAGTTCGAATCAAATTACGAA	18	4	5	3	2	0	0	0	0	0	0	0	0	0	0
AGTTAAACATTAAAAAGACTTTAACG_ATCAGAAGTTCGAATCAAATTACGAA	37	15	15	11	25	2	3	31	27	66	49	88	24	24	23
ACTGCAACTTTTAATACTATTTATAG_ATCAGAAGTTCGAATCAAATTACGAA	23	0	0	0	0	0	0	0	0	0	0	0	0	0	0
ACATCAACCTGTAAAGAACTTTATAG_ATCAGAAGTTCGAATCAAATTACGAA	15	9	5	0	1	0	0	3	0	0	1	0	0	0	0
TCCTAAAAAACGAATCAATTTATCGA_ATCAGAAGTTCGAATCAAATTACGAA	100	27	30	13	34	5	6	9	3	9	4	4	0	2	1
GTAAAAATATAAAAGTAACTTGAGTA_ATCAGAAGTTCGAATCAAATTACGAA	11	3	2	2	8	0	0	0	0	0	0	0	0	0	0
CATGCAAGCGGAAAGGTGATTCGATG_ATCAGAAGTTCGAATCAAATTACGAA	88	14	31	16	20	2	9	4	2	4	3	6	1	0	0
TACAAAAGACCCAAGCGGTTTCGGGC_ATCAGAAGTTCGAATCAAATTACGAA	17	8	11	3	6	0	0	0	2	6	0	3	0	0	0
AGCATAAGCTTAAAAATAATTGAGTA_ATCAGAAGTTCGAATCAAATTACGAA	30	2	2	2	4	0	0	2	0	1	1	0	1	0	0
ATATCAAATGCTAACTATCTTAATAT_ATCAGAAGTTCGAATCAAATTACGAA	23	5	0	6	17	0	0	12	5	5	14	108	2	28	12
AAATTAAGGGTCAAACGTGTTCAATA_ATCAGAAGTTCGAATCAAATTACGAA	17	2	6	4	8	0	0	0	0	0	0	0	0	0	0
TTGTAAATAATTAATAGCTTTGGACT_ATCAGAAGTTCGAATCAAATTACGAA	49	12	7	15	13	0	0	3	1	0	1	2	0	0	0
AAATTAATCATGAAAACGTTTTTGCTT_ATCAGAAGTTCGAATCAAATTACGAA	87	30	19	12	30	0	3	4	0	1	4	1	0	0	0
AACAGAAATGATAATATAGTTATAAA_ATCAGAAGTTCGAATCAAATTACGAA	5	1	0	0	0	0	0	0	0	0	0	0	0	0	0
TGAAGAAATGCCAATACGATTAGATA_ATCAGAAGTTCGAATCAAATTACGAA	27	1	2	1	0	0	1	1	1	3	0	0	0	0	0
ACATTAAGCATAAAGTTTGTTGCTAA_ATCAGAAGTTCGAATCAAATTACGAA	172	37	37	12	16	6	4	4	1	2	1	0	0	0	0
GCGTGAAGAAAGAACATAGTTAGATA_ATCAGAAGTTCGAATCAAATTACGAA	16	3	5	4	14	0	0	1	0	1	0	1	0	0	0
GGTTAAAATTTGAAGCTCATTCTCAT_ATCAGAAGTTCGAATCAAATTACGAA	5	1	3	7	4	2	1	12	9	24	27	78	24	48	39
ATAGGAAACAAGAAATATATTTGTGG_ATCAGAAGTTCGAATCAAATTACGAA	108	20	16	10	25	1	9	19	19	29	25	52	10	25	19
TATACAAGGGTGAAAGGCCTTTGGGG_ATCAGAAGTTCGAATCAAATTACGAA	17	3	2	2	3	0	0	0	0	0	0	0	0	0	0
TGATAAAGAATTAATATGAGTTCGTGA_ATCAGAAGTTCGAATCAAATTACGAA	19	8	5	0	7	1	2	0	1	0	1	0	0	0	0
CGACAAAATAGAAAGTCGTTTATATT_ATCAGAAGTTCGAATCAAATTACGAA	12	3	2	5	5	1	0	0	0	0	0	0	0	1	0
GTGATAAACAAGAAAGAACTTCCGAA_ATCAGAAGTTCGAATCAAATTACGAA	27	5	6	5	13	2	3	6	9	17	17	50	10	13	24
ATAGTAAAAACTAAGCTCTTTTGACT_ATCAGAAGTTCGAATCAAATTACGAA	93	28	15	31	30	3	6	8	4	10	5	9	8	5	2
TGATGAACAGAGAAGTCCTTTCAAAT_ATCAGAAGTTCGAATCAAATTACGAA	64	17	11	3	10	1	2	1	0	1	1	0	0	0	0
ACATCAACAATTAATCTAGTTGCGTA_ATCAGAAGTTCGAATCAAATTACGAA	9	2	1	2	0	0	0	1	8	1	4	3	0	1	1
AAGGAAAGTAGTAAGTTGTTTCGTAA_ATCAGAAGTTCGAATCAAATTACGAA	8	1	0	0	0	0	0	0	0	0	0	0	0	0	0
TCCTGAATATTTAATATCATTGGTAA_ATCAGAAGTTCGAATCAAATTACGAA	4	0	0	0	0	0	0	0	0	0	0	0	0	0	0
GCAGAAAAAAGCAAGCTCGTTTTATA_ATCAGAAGTTCGAATCAAATTACGAA	14	1	0	1	0	1	0	2	0	1	0	0	0	0	0
TTAAGAAGTTAGAATAAGCTTTCGGT_ATCAGAAGTTCGAATCAAATTACGAA	9	4	3	0	0	0	0	0	1	0	0	0	0	0	0
GGGGTAACCGTGAATTGCATTTCTGC_ATCAGAAGTTCGAATCAAATTACGAA	38	8	8	7	13	2	1	0	2	1	3	0	0	0	0
CGGCAAAAGTCAAAGTACGTTGAGAT_ATCAGAAGTTCGAATCAAATTACGAA	36	2	3	0	8	0	0	2	3	3	0	0	0	0	0
TTGAGAAATAAAAAGAGTCTTAACTG_ATCAGAAGTTCGAATCAAATTACGAA	75	16	14	6	20	1	0	3	1	0	0	0	1	0	0
AAACTAACCGTTAATCTTCTTTGAAA_ATCAGAAGTTCGAATCAAATTACGAA	38	5	8	10	6	0	1	0	0	1	1	0	0	0	0
ACTCAAAGTGGAAACCCGGTTATACT_ATCAGAAGTTCGAATCAAATTACGAA	8	5	7	3	2	1	0	2	4	1	0	1	0	0	0
CACGTAAAAGGTAATTCCCTTGCGAG_ATCAGAAGTTCGAATCAAATTACGAA	55	10	10	8	8	0	5	0	0	1	0	2	0	0	0
TTGCTAATCTTTAATGAGTTTGTTGG_ATCAGAAGTTCGAATCAAATTACGAA	38	10	3	2	5	2	2	2	5	2	1	1	0	0	0
ATTTTAATGGTCAATGGCATTGCCGT_ATCAGAAGTTCGAATCAAATTACGAA	18	2	2	1	0	0	0	0	0	0	0	0	0	0	0
TCTCCAAGCGTTAAGCACATTCGAGA_ATCAGAAGTTCGAATCAAATTACGAA	37	10	12	4	3	0	2	3	0	0	1	0	0	0	0
TTGCCAACATAGAAATGAATTTTGAG_ATCAGAAGTTCGAATCAAATTACGAA	78	32	25	7	19	3	4	4	7	2	1	8	3	0	0
ACCAGAAGTATAAATCTGATTGTTAT_ATCAGAAGTTCGAATCAAATTACGAA	25	7	1	1	2	1	0	0	1	0	0	1	0	0	0
CAACAAACTAGTAATTATGTTCGGCA_ATCAGAAGTTCGAATCAAATTACGAA	48	6	3	6	7	2	4	0	1	0	0	0	0	0	0
GATGCAATCCGGAAAATGGTTCCGAC_ATCAGAAGTTCGAATCAAATTACGAA	16	11	0	3	1	1	4	0	0	0	0	0	0	0	0
AAGTAAAATATTAAAGCGTTTATGGT_ATCAGAAGTTCGAATCAAATTACGAA	49	6	3	4	8	1	2	7	2	0	1	1	0	1	0
AGCTGAATGTTTAAGACGTTTGTCAG_ATCAGAAGTTCGAATCAAATTACGAA	214	37	37	25	25	5	9	11	8	5	1	1	0	0	0
CCTCCAAATGGGAAATGTTTTATCCA_ATCAGAAGTTCGAATCAAATTACGAA	16	3	1	0	2	0	1	0	0	0	0	0	0	0	0
ACTGCAAATTACAATTACTTTCTGGC_ATCAGAAGTTCGAATCAAATTACGAA	290	96	98	56	95	13	7	18	12	22	3	9	2	1	0
TAGTAAACAGGTAACTATGTTGGGGC_ATCAGAAGTTCGAATCAAATTACGAA	2	0	0	0	0	0	0	0	0	0	0	0	0	0	0
GCGGCAATACAAAAGAAATTTGGCTT_ATCAGAAGTTCGAATCAAATTACGAA	20	1	1	0	0	0	0	0	0	1	0	0	0	0	0
TTATCAAATTTCAATCTTTTAAAAC_ATCAGAAGTTCGAATCAAATTACGAA	22	2	1	4	0	0	1	0	0	0	0	0	0	0	0
GGTTGAACAAGCAATAGCTTTTCATT_ATCAGAAGTTCGAATCAAATTACGAA	84	8	11	7	4	1	2	4	1	3	0	3	0	0	0
ATGAGAATATCTAAACTTCTTCGCAC_ATCAGAAGTTCGAATCAAATTACGAA	196	49	58	35	100	21	32	61	132	194	114	278	127	98	134
CCAGAAACAATTAATGGCCTTACATT_ATCAGAAGTTCGAATCAAATTACGAA	24	6	4	3	0	0	0	0	0	2	0	0	0	0	0
TGCGCAACAGGTAATGAGTTTCAGTC_ATCAGAAGTTCGAATCAAATTACGAA	106	27	23	6	10	4	1	2	1	5	1	1	1	1	0
TTCTAAAACTTAAACAACTTTTGTAT_ATCAGAAGTTCGAATCAAATTACGAA	20	1	0	2	2	0	0	0	0	0	0	2	0	0	0
TGAGTAATGACAAATGTGCTTGACTA_ATCAGAAGTTCGAATCAAATTACGAA	10	4	1	1	1	0	2	0	2	2	0	1	1	0	0
CCATCAATTTTTAACCAAATTGTTCA_ATCAGAAGTTCGAATCAAATTACGAA	120	51	36	23	37	4	3	10	9	8	4	5	2	0	0
TTTCTAAATAGCAATGAGGTTTGGCA_ATCAGAAGTTCGAATCAAATTACGAA	64	23	18	11	30	2	5	9	13	22	15	28	27	20	18
ATGCCAATCGCCAACCAACTTCGAAG_ATCAGAAGTTCGAATCAAATTACGAA	59	20	12	9	12	3	2	4	0	3	0	1	0	0	0
CTCAAAAAATGGAAGAAAATTTGCAC_ATCAGAAGTTCGAATCAAATTACGAA	25	0	2	0	2	0	0	0	0	0	0	0	0	0	0
TCGGTACCGCCGAAATACCTTATTAA_ATCAGAAGTTCGAATCAAATTACGAA	34	5	5	4	5	0	0	4	0	1	2	3	0	0	0
TCCCTAAGACTAAATCGTTTTATACA_ATCAGAAGTTCGAATCAAATTACGAA	77	20	19	10	12	0	1	1	0	0	0	0	0	0	0
CTATTAAATCGGAAAAGGTTTTTGAT_ATCAGAAGTTCGAATCAAATTACGAA	36	3	3	2	3	0	0	1	0	2	0	0	0	0	0
TTAATAACCAGGAACGGCCTTGTGAG_ATCAGAAGTTCGAATCAAATTACGAA	29	8	8	8	5	0	2	1	0	0	0	0	0	0	0
TGCTTAATAAATAATGGAGTTAGCTG_ATCAGAAGTTCGAATCAAATTACGAA	43	14	5	10	12	1	4	2	2	0	0	3	3	0	0
TGATAAAAGCTGAAATTAGTTGGTGT_ATCAGAAGTTCGAATCAAATTACGAA	56	3	7	2	6	0	1	0	1	0	0	0	0	0	0
AGCCAAACAACTAAACAAATTTGCTG_ATCAGAAGTTCGAATCAAATTACGAA	30	14	12	5	8	5	3	4	1	5	0	6	2	0	0
CCGTCAATAATCAAAATCTTTTGTTCT_ATCAGAAGTTCGAATCAAATTACGAA	16	3	3	4	6	0	0	2	1	6	0	1	0	0	0
CACTTAACATTGAAAATGTTTGTCTG_ATCAGAAGTTCGAATCAAATTACGAA	17	7	4	2	2	1	0	0	0	0	0	0	0	0	0
CATTTAAATTTTAAACTAATTCGTTT_ATCAGAAGTTCGAATCAAATTACGAA	6	1	0	0	0	0	0	0	0	0	0	0	0	0	0
TATACAATCCAAAAAGGTTTTCCATT_ATCAGAAGTTCGAATCAAATTACGAA	49	8	7	11	10	2	0	3	4	3	0	3	0	0	1
CTAGGAACCCGTAAGCAGATTTGTAT_ATCAGAAGTTCGAATCAAATTACGAA	35	10	11	11	18	0	1	2	3	3	1	0	0	0	0
CGATAAATCAAAAAACGAGTTTTATT_ATCAGAAGTTCGAATCAAATTACGAA	1	0	0	0	0	0	0	0	0	0	0	0	0	0	0
TTCTAAAACCTCAACCGACTTTCGGA_ATCAGAAGTTCGAATCAAATTACGAA	3	1	0	0	0	0	0	0	0	0	0	0	0	0	0
GTTAAAAGCCCTAATGAGCTTTCGTT_ATCAGAAGTTCGAATCAAATTACGAA	8	4	2	0	0	0	0	0	0	0	0	0	0	0	0
TAAGAAACAAATAATCTTATTGTTTT_ATCAGAAGTTCGAATCAAATTACGAA	3	0	1	0	0	0	0	0	0	0	0	0	0	0	0
AGTACAATAGATAAGCTTATTTTCTT_ATCAGAAGTTCGAATCAAATTACGAA	20	3	0	1	1	0	0	0	0	0	0	0	0	0	0
CGCCTAAAAAGGAACATGTTTATTTG_ATCAGAAGTTCGAATCAAATTACGAA	22	9	18	6	14	0	1	3	4	8	3	5	0	0	0
ACTATAAAAGATAACGACATTATATC_ATCAGAAGTTCGAATCAAATTACGAA	107	18	9	8	16	3	2	4	2	2	0	0	0	1	0
TGGGCAAATGCTAACCTTTTTGCGAA_ATCAGAAGTTCGAATCAAATTACGAA	73	17	26	17	27	4	6	8	6	4	2	6	0	1	0
ACGGCAAGCATAAACTCAGTTCGGGG_ATCAGAAGTTCGAATCAAATTACGAA	74	15	21	10	14	2	1	0	1	1	1	1	0	0	0
ATTCTAATCTGCAAATACTTTCTTAC_ATCAGAAGTTCGAATCAAATTACGAA	75	28	29	9	14	2	3	10	14	17	6	2	0	2	2
TGGATAAGGGGGAACGGGGTTGCGGC_ATCAGAAGTTCGAATCAAATTACGAA	15	2	4	2	3	0	1	2	0	0	0	0	0	0	0
CGGGAAATCACTAACTTTCTTCCTGT_ATCAGAAGTTCGAATCAAATTACGAA	37	8	9	6	15	0	0	0	0	0	0	0	0	0	0
CCCTAAAATCTCAAATCCGTTGACTT_ATCAGAAGTTCGAATCAAATTACGAA	10	5	3	2	0	0	0	0	0	0	0	0	0	0	0
GGTAAAAACATAAAAAGAGTTTTAAG_ATCAGAAGTTCGAATCAAATTACGAA	7	1	0	0	1	0	0	0	0	0	0	0	0	0	0
GTTTCAAGAGTCAACGACATTAGAGG_ATCAGAAGTTCGAATCAAATTACGAA	46	17	20	12	24	4	11	3	10	5	6	0	1	0	0
ATCGCAACACGGAATCCGGTTAAAGC_ATCAGAAGTTCGAATCAAATTACGAA	71	21	18	22	30	2	4	4	5	8	0	0	0	0	0
AATTAAACAGGCAATATATTTCCAGC_ATCAGAAGTTCGAATCAAATTACGAA	61	23	14	4	13	1	1	3	1	0	0	3	0	0	0
GGAGTAAGGCCGAAAGTAGTTAGGAT_ATCAGAAGTTCGAATCAAATTACGAA	1	0	0	0	0	0	0	0	0	0	0	0	0	0	0
GAGAGAACTAATAAACCTATTGCTTG_ATCAGAAGTTCGAATCAAATTACGAA	5	0	2	0	0	0	0	0	0	0	0	0	0	0	0
CCGTAAACGTCAAACTAGCTTCGTTC_ATCAGAAGTTCGAATCAAATTACGAA	114	37	36	6	19	3	4	3	1	1	0	1	2	0	0
CAGTGAAAATTAAAAGGCTTTTTAGG_ATCAGAAGTTCGAATCAAATTACGAA	38	8	7	5	12	0	0	4	0	4	1	1	0	0	2
GTATCAATAGATAAAAGGATTAAGGG_ATCAGAAGTTCGAATCAAATTACGAA	25	6	4	5	5	1	1	0	0	2	0	1	0	0	1
TCGACAATGGAAAAGCCTTTTTTCTA_ATCAGAAGTTCGAATCAAATTACGAA	5	7	2	3	6	1	0	0	0	1	0	0	0	0	0
TTAGTAAAGCAAAAAGAGGTTACATT_ATCAGAAGTTCGAATCAAATTACGAA	9	0	0	2	3	2	0	3	0	1	0	1	0	0	1
TCCCCAATGGTAAACGCGTTTAACTT_ATCAGAAGTTCGAATCAAATTACGAA	148	25	19	17	28	1	2	4	1	14	6	3	1	4	0
GCCATAAATAATCCAGTTTTGAT_ATCAGAAGTTCGAATCAAATTACGAA	71	17	15	5	11	4	2	6	0	11	1	7	0	2	3
TGACCAACTGTTAACTCTGTTTGGCG_ATCAGAAGTTCGAATCAAATTACGAA	87	12	16	10	13	3	5	5	13	6	5	4	1	2	0
AATTAAAGATTGAAACGAGTTATATT_ATCAGAAGTTCGAATCAAATTACGAA	14	3	0	2	2	0	0	0	0	0	0	0	0	0	0
AATTAAAATAATAAAGAAGTTGTTCA_ATCAGAAGTTCGAATCAAATTACGAA	11	1	1	0	2	0	0	0	0	0	0	0	0	0	0
GACTCAATGTTGAAATAGGTTATGCT_ATCAGAAGTTCGAATCAAATTACGAA	189	35	39	14	34	2	8	1	2	12	2	6	3	0	2
TAATCAATGTGGAAGGTTATTCCATT_ATCAGAAGTTCGAATCAAATTACGAA	57	14	6	10	6	1	4	0	6	2	0	2	1	0	0
GCTCTAATATGTAACAAAGTTCCTAA_ATCAGAAGTTCGAATCAAATTACGAA	83	25	24	16	9	4	2	6	4	2	0	2	1	0	1
GTCTAAAAGGATAACAGTTTTGAAAC_ATCAGAAGTTCGAATCAAATTACGAA	135	25	30	29	36	8	6	11	12	15	3	7	0	1	0
CTTGTAAGGGGTAATATTGTTGGCTG_ATCAGAAGTTCGAATCAAATTACGAA	53	20	11	9	10	2	6	2	2	2	0	0	0	0	0
TCTGTAAGCTTTAAGTCAGTTCGCTA_ATCAGAAGTTCGAATCAAATTACGAA	12	1	5	0	0	0	0	0	0	0	0	0	0	0	0
CGGCAAAGTGGGAAGGCGGTTTGGGG_ATCAGAAGTTCGAATCAAATTACGAA	33	26	14	10	26	3	0	3	3	5	1	0	0	0	1
TTAAAAAAAAGGAAACTGATTGTAGT_ATCAGAAGTTCGAATCAAATTACGAA	19	5	1	1	3	0	0	1	2	0	0	0	0	1	0
CAGGAAAAAATTAATGAAATTGTTGC_ATCAGAAGTTCGAATCAAATTACGAA	27	12	3	4	4	1	0	0	0	1	1	3	2	0	0
TCATAAAGATGAAATGGAATTTGCTG_ATCAGAAGTTCGAATCAAATTACGAA	52	2	15	6	9	0	3	0	4	1	1	5	0	0	0
AATTAAACGTCAAAAAGAGTTCTCTC_ATCAGAAGTTCGAATCAAATTACGAA	48	7	8	2	16	2	5	0	0	4	4	1	0	0	0
GTTACAAGTCTAAAAACTATTGCTAA_ATCAGAAGTTCGAATCAAATTACGAA	9	0	0	1	0	0	0	0	0	0	0	1	0	0	0
CATTCAAGCATGAAGGTCCTTTAAAT_ATCAGAAGTTCGAATCAAATTACGAA	35	10	4	4	4	0	0	0	0	0	0	1	0	0	0
TGCAGAACGGCAAAGAGCTTTTGTCA_ATCAGAAGTTCGAATCAAATTACGAA	16	3	1	0	3	0	0	0	0	0	0	0	0	0	0
CATTCAAAAACCAACAAAGTTAATTT_ATCAGAAGTTCGAATCAAATTACGAA	25	1	1	1	0	0	0	1	1	0	0	0	0	0	0
CTTATAATGAGTAAAGAGATTGCGGG_ATCAGAAGTTCGAATCAAATTACGAA	60	12	18	7	24	3	4	6	0	5	1	4	2	1	0
AGTCCAATGTGAAATGATCTTCGTAT_ATCAGAAGTTCGAATCAAATTACGAA	100	22	18	11	16	0	2	2	2	1	1	2	0	1	0
GGCGTAACATACAATCCAGTTATTCT_ATCAGAAGTTCGAATCAAATTACGAA	9	3	1	0	0	0	0	0	0	0	0	0	0	0	0
GCACTAAATCCAAATACACTTCCCCA_ATCAGAAGTTCGAATCAAATTACGAA	180	37	39	28	28	1	7	7	15	5	3	6	5	2	1
AACCCAAGCGATAAGGTTCTTATTAA_ATCAGAAGTTCGAATCAAATTACGAA	3	5	2	2	3	0	0	0	0	0	0	0	0	0	0
CATGCAAAAACCAAGCTCATTTAGTT_ATCAGAAGTTCGAATCAAATTACGAA	18	8	8	3	3	0	2	0	2	0	0	0	0	0	0
GCCAGAATATGTAAAGTTCTTACTGA_ATCAGAAGTTCGAATCAAATTACGAA	13	6	3	4	2	0	0	0	0	1	0	0	0	0	0
AGAAAAACTTACAATTTTTTTACAGA_ATCAGAAGTTCGAATCAAATTACGAA	3	1	0	0	0	0	0	1	0	0	0	0	0	0	0
TTACAAAGTGGAAAACTACTTGACGA_ATCAGAAGTTCGAATCAAATTACGAA	1	0	0	0	0	0	0	0	0	0	0	0	0	0	0
GTCTTAAGTAAGAAGTATCTTTCTTT_ATCAGAAGTTCGAATCAAATTACGAA	158	35	20	15	32	1	1	9	1	4	2	2	2	0	0
TTCATAAACTCTAACAACCTTTTTAG_ATCAGAAGTTCGAATCAAATTACGAA	17	7	6	4	11	1	0	0	1	0	0	0	0	0	0
CACATAACATTTAATCATCTTTATGT_ATCAGAAGTTCGAATCAAATTACGAA	113	19	11	3	16	2	0	18	13	11	11	37	4	10	8
CTGATAACTCCCAACCATGTTTCTGG_ATCAGAAGTTCGAATCAAATTACGAA	178	48	30	19	27	2	3	2	5	2	6	3	0	0	0
GCATTAAATTAAAATAAACTTGTCCG_ATCAGAAGTTCGAATCAAATTACGAA	5	5	1	2	1	0	0	0	0	0	0	0	0	0	0
GAACGAATAAGTAAACGTCTTTTTAT_ATCAGAAGTTCGAATCAAATTACGAA	38	7	3	11	11	0	0	6	2	0	1	0	0	0	0
CCAATAAAGTTGAATGAAATTCGTTT_ATCAGAAGTTCGAATCAAATTACGAA	15	1	1	0	2	0	0	0	0	2	0	0	0	0	0
CCAGTAACCGTTAAGTGAATTATCCA_ATCAGAAGTTCGAATCAAATTACGAA	19	2	1	0	0	0	0	0	0	0	0	0	0	0	0
TGTGGAAAAGGCAAGTTACTTTGAGT_ATCAGAAGTTCGAATCAAATTACGAA	51	18	19	8	20	6	9	9	18	31	15	26	15	10	6
ATATGAACTCTAAAAGTCCTTTTTAT_ATCAGAAGTTCGAATCAAATTACGAA	7	3	0	3	3	0	0	0	0	0	0	0	0	0	0
CACAAAAACTCAAACATTGTTATACC_ATCAGAAGTTCGAATCAAATTACGAA	258	75	79	61	121	26	43	106	259	398	218	517	205	207	252
GCGACAAAAGGGAACGCGGTTGGGGC_ATCAGAAGTTCGAATCAAATTACGAA	47	14	12	6	15	0	2	1	3	0	0	0	0	0	0
CTGCCAAGGGAGAAGTGGTTTGGTGG_ATCAGAAGTTCGAATCAAATTACGAA	129	25	22	6	21	3	2	4	8	7	1	6	1	1	0
CTTCAAACCAAGAAGGCTATTATCTG_ATCAGAAGTTCGAATCAAATTACGAA	31	19	19	7	9	0	0	3	6	2	4	1	0	0	0
CCTATAATCATAAATTTCATTTGTTA_ATCAGAAGTTCGAATCAAATTACGAA	26	4	1	1	0	0	0	0	0	0	0	0	0	0	0
ACGTTAAAATGCAATCGACTTCATGC_ATCAGAAGTTCGAATCAAATTACGAA	11	1	4	2	0	0	1	1	0	0	0	0	0	0	0
CCTAGAAAGTGCAAAATTCTTTTTTC_ATCAGAAGTTCGAATCAAATTACGAA	52	2	2	0	1	0	1	2	0	0	1	0	0	0	0
AGGACAATAGGGAACGCATTTCGTAT_ATCAGAAGTTCGAATCAAATTACGAA	57	12	15	3	5	1	2	0	3	0	1	2	0	0	0
TAGTTAAGGCAGAAACGACTTTGCAG_ATCAGAAGTTCGAATCAAATTACGAA	8	2	0	4	5	1	0	1	3	3	0	0	0	0	0
CGGTTAATAGGCAATATGTTTAGGTG_ATCAGAAGTTCGAATCAAATTACGAA	38	6	15	4	14	0	0	0	0	0	0	0	0	0	0
CGTGTAAGAGGCAAGTTGTTTTGGCT_ATCAGAAGTTCGAATCAAATTACGAA	30	4	14	0	7	2	2	0	2	0	0	0	0	0	0
CACTTAAATCTAAAGTAACTTGTACA_ATCAGAAGTTCGAATCAAATTACGAA	49	13	6	8	9	1	1	2	3	2	0	0	0	0	0
ATGACAATCAGCAAGCTAGTTTTTGG_ATCAGAAGTTCGAATCAAATTACGAA	37	4	4	1	2	1	1	4	1	5	4	5	2	1	2
GTGGCAAAATGTAACTGGTTTACGAA_ATCAGAAGTTCGAATCAAATTACGAA	55	13	11	1	11	1	0	0	3	3	3	5	0	0	0
TGCAGAAATATGAAGCGTATTAAGCA_ATCAGAAGTTCGAATCAAATTACGAA	6	4	1	1	0	0	0	1	0	0	0	0	0	0	0
GGGCAAAATGGTAAGTTGCTTTCATT_ATCAGAAGTTCGAATCAAATTACGAA	52	17	17	7	18	2	2	3	7	6	4	2	0	0	1
ATGCGAACCTCAAAATCTGTTTTCCA_ATCAGAAGTTCGAATCAAATTACGAA	207	49	47	16	26	2	4	4	3	10	5	1	4	0	0
AAGTAAAACAGGAATCATATTGTAGT_ATCAGAAGTTCGAATCAAATTACGAA	48	6	6	2	4	0	0	2	0	0	0	0	0	0	0
TCGGAAAAGGTGAAACCAGTTTCGTC_ATCAGAAGTTCGAATCAAATTACGAA	37	4	8	2	3	1	1	1	0	0	0	4	0	2	0
AGGAAAATAATGAATCAACTTAGTTT_ATCAGAAGTTCGAATCAAATTACGAA	34	3	4	1	2	0	0	1	0	0	0	0	0	0	0
ACGAAAATATGAAATGTTGTTTTGTT_ATCAGAAGTTCGAATCAAATTACGAA	45	6	4	1	3	1	0	0	0	0	0	1	0	0	0
CTTACAAGGTTGAAACCAATTGCGAT_ATCAGAAGTTCGAATCAAATTACGAA	39	6	6	0	0	0	0	0	0	0	0	0	0	0	0
AGTCTAAAATATAAATCGTTTAGGGT_ATCAGAAGTTCGAATCAAATTACGAA	79	29	24	12	12	4	1	3	1	5	1	0	0	0	0
ACTTCAACACATAATACCTTTTTCAG_ATCAGAAGTTCGAATCAAATTACGAA	338	78	70	43	98	12	12	14	11	28	5	20	9	8	3
AAAAAAAGATTCAAGATCATTCAGTG_ATCAGAAGTTCGAATCAAATTACGAA	252	77	59	42	55	6	20	6	23	31	13	34	7	9	6
AACGGAACCCACAATGACCTTTTAAT_ATCAGAAGTTCGAATCAAATTACGAA	16	11	2	4	1	0	0	4	0	2	0	0	0	0	0
TATAAAAATCGTAAAGCGTTTTTGCT_ATCAGAAGTTCGAATCAAATTACGAA	30	3	2	6	8	0	0	0	0	1	0	0	0	0	0
TATTCAATGCTCAATTTACTTATGAG_ATCAGAAGTTCGAATCAAATTACGAA	87	26	14	9	5	2	4	2	1	3	3	1	0	0	0
GAATAAACAGCAAAAAAGCTTTGAGC_ATCAGAAGTTCGAATCAAATTACGAA	101	26	36	18	16	3	3	6	5	2	0	6	2	2	3
CTATTAATTCAGAATGCATTTTTTAG_ATCAGAAGTTCGAATCAAATTACGAA	2	3	0	0	0	0	0	0	0	0	0	0	0	0	0
GTACAAAGAAGGAAAGTAGTTTCCAA_ATCAGAAGTTCGAATCAAATTACGAA	17	2	4	1	2	1	0	0	0	0	0	0	0	0	0
AACACAAACCTTAATAGTGTTATCAT_ATCAGAAGTTCGAATCAAATTACGAA	56	18	12	3	12	0	1	1	0	0	0	0	0	0	0
CAAATAATCTGCAAATTGATTTGGAG_ATCAGAAGTTCGAATCAAATTACGAA	22	6	4	2	1	0	1	1	0	1	0	0	0	0	0
AGTTGAATGCTGAAGTGTGTTGTCTG_ATCAGAAGTTCGAATCAAATTACGAA	189	40	32	23	31	4	12	14	18	8	7	12	1	3	1
ACCCAAAAAGATAACTGATTTACAAG_ATCAGAAGTTCGAATCAAATTACGAA	96	29	18	11	25	3	5	2	1	11	8	8	2	0	2
CTAGGAAAAAACAATTCTATTAGTTT_ATCAGAAGTTCGAATCAAATTACGAA	7	1	0	0	3	0	0	0	0	0	0	0	0	0	0
GCAAAAATTTCGAAGCGTGTTGGGAG_ATCAGAAGTTCGAATCAAATTACGAA	137	22	27	9	16	0	3	5	4	5	2	6	0	2	0
GGGCAAAAGTTAAAAGGAGTTGGCTC_ATCAGAAGTTCGAATCAAATTACGAA	13	2	0	2	0	0	1	0	0	0	0	0	0	0	0
ATTCTAAATGATAAATCTGTTTCGTT_ATCAGAAGTTCGAATCAAATTACGAA	30	2	4	0	4	0	0	0	0	0	0	0	0	0	0
CTCTTAAAACCCAAACTACTTTTTTT_ATCAGAAGTTCGAATCAAATTACGAA	14	4	5	0	0	0	0	2	0	0	0	0	0	0	0
AGTTTAAAAGTTAAATTGCTTTATCT_ATCAGAAGTTCGAATCAAATTACGAA	22	2	3	7	9	0	0	1	0	0	0	0	0	1	2
CATACAACCATTAATCTTTTTTATAG_ATCAGAAGTTCGAATCAAATTACGAA	12	0	0	0	0	0	0	0	0	0	0	0	0	0	0
TAACAAATGTTCAAATCAGTTCCGAT_ATCAGAAGTTCGAATCAAATTACGAA	24	3	0	0	0	0	0	0	0	0	0	0	0	0	0
TGAGAAACTCAAAATGACTTTCCATT_ATCAGAAGTTCGAATCAAATTACGAA	59	13	14	11	13	0	2	4	3	1	3	1	0	0	0
TAATTAATCATAAACACTCTTGGCGG_ATCAGAAGTTCGAATCAAATTACGAA	65	16	15	11	16	2	1	5	7	4	1	7	1	0	0
TAATAAAACACAAATAATTTTTTAGT_ATCAGAAGTTCGAATCAAATTACGAA	6	0	0	1	0	0	0	0	0	0	0	0	0	0	0
CAGGCAATTCATAAAATTATTCATTA_ATCAGAAGTTCGAATCAAATTACGAA	3	0	0	0	0	0	0	0	0	0	0	0	0	0	0
TTCATAATAGCTAATAACTTTAACGT_ATCAGAAGTTCGAATCAAATTACGAA	14	3	5	0	1	0	0	0	0	0	0	0	0	0	0
TCTTAAAGAGATAAAGACCTTTGAGC_ATCAGAAGTTCGAATCAAATTACGAA	20	6	4	5	2	1	1	4	1	0	0	0	0	0	0
TCTGCAAGCTTTAAGAATGTTGGGGT_ATCAGAAGTTCGAATCAAATTACGAA	7	0	0	0	0	0	0	0	0	0	0	0	0	0	0
AATCCAAACATATAATACACTTGATGC_ATCAGAAGTTCGAATCAAATTACGAA	21	0	5	6	3	0	1	1	1	3	0	0	0	0	0
TATCGAAGCGTGAAGCAGGTTGAGAA_ATCAGAAGTTCGAATCAAATTACGAA	5	6	5	0	4	0	1	0	0	0	0	0	0	0	0
TAAACAATTAAAAACCCAATTGGAAT_ATCAGAAGTTCGAATCAAATTACGAA	38	5	3	1	0	0	0	0	0	2	1	2	1	0	0
GGTCAAAAGTAGAAGTTTATTGGTCC_ATCAGAAGTTCGAATCAAATTACGAA	82	6	8	4	5	1	1	2	0	0	0	0	0	0	0
TATACAATCACAAAACAAATTGTTAG_ATCAGAAGTTCGAATCAAATTACGAA	125	25	19	7	21	1	3	6	8	14	7	36	10	3	5
TCCCTAATCGTAAAAGGATTTTTGTT_ATCAGAAGTTCGAATCAAATTACGAA	38	7	7	5	7	3	0	1	1	0	0	0	0	0	0
CTACTAATACGAAAGCCATTTAATTT_ATCAGAAGTTCGAATCAAATTACGAA	49	10	4	7	2	0	0	0	0	0	0	1	0	0	0
ATAAGAACTTGTAAAAAGGTTTTTTA_ATCAGAAGTTCGAATCAAATTACGAA	76	18	4	13	13	1	0	0	2	0	0	0	0	0	0
AGCATAATGGACAATTTTCTTATCTT_ATCAGAAGTTCGAATCAAATTACGAA	22	3	2	2	6	0	0	0	0	1	0	0	0	0	0
CTACTAATTTTAAACTCGCTTATTGG_ATCAGAAGTTCGAATCAAATTACGAA	11	5	5	5	1	0	0	2	0	0	0	0	0	0	0
AATTCAAGTCCTAAAGTTTTTCTAGA_ATCAGAAGTTCGAATCAAATTACGAA	45	14	12	7	13	1	0	3	0	1	0	0	0	0	0
AGCACAAAAAGCAATAAGTTTAGCAT_ATCAGAAGTTCGAATCAAATTACGAA	13	3	0	0	0	0	0	0	0	0	0	0	0	0	0
CTATCAATACGTAAGTCTATTAAGTG_ATCAGAAGTTCGAATCAAATTACGAA	22	8	10	4	6	0	1	0	0	1	0	0	0	0	0
GTAAGAACGTTGAACGTGCTTTGATC_ATCAGAAGTTCGAATCAAATTACGAA	31	1	2	0	2	5	0	4	0	2	0	0	0	0	0
TTTGTAAGCCTAAAGAGGTTTGGAAT_ATCAGAAGTTCGAATCAAATTACGAA	16	4	7	4	2	0	3	0	4	0	0	0	0	0	0
GAATTAACCTAAAATGTTTTTTTCTG_ATCAGAAGTTCGAATCAAATTACGAA	182	48	27	25	28	3	2	13	6	10	3	2	1	3	1
ATGGTAACTATTAAACAACTTGGAAG_ATCAGAAGTTCGAATCAAATTACGAA	22	7	10	3	12	0	2	0	4	5	2	0	0	0	0
TAGCGAATATTGAAGGTTTTTAACGA_ATCAGAAGTTCGAATCAAATTACGAA	49	10	8	10	14	3	2	11	8	8	6	5	0	0	3
TCCGGAAGGTGGAAGATAATTGGGCG_ATCAGAAGTTCGAATCAAATTACGAA	51	11	12	9	18	0	2	0	4	8	3	9	1	2	1
TTCTGAATCCAAAACGTTATTCTTGT_ATCAGAAGTTCGAATCAAATTACGAA	31	4	1	0	1	0	0	0	0	1	0	0	0	0	0
GGCAAAAGTTGCAATGGTCTTGATTC_ATCAGAAGTTCGAATCAAATTACGAA	36	1	8	2	7	3	0	0	0	4	0	0	0	0	0
TATACAATCTTAAATCGTTTTGCACG_ATCAGAAGTTCGAATCAAATTACGAA	66	26	18	6	12	3	5	4	3	2	2	2	0	0	0
TTTGTAATTCCGAAAAGTGTTTAGAC_ATCAGAAGTTCGAATCAAATTACGAA	25	2	5	0	5	0	0	0	1	0	1	0	1	0	0
ATAGAAACGTTAAAGTACATTCAGCC_ATCAGAAGTTCGAATCAAATTACGAA	117	35	19	10	17	5	3	0	0	2	2	0	0	0	0
CATTTAAGAAGAAATATAATTTTCTC_ATCAGAAGTTCGAATCAAATTACGAA	39	3	1	2	5	0	0	0	0	0	0	2	0	0	0
CCCGCAAGATAAATAGACTTGCCAA_ATCAGAAGTTCGAATCAAATTACGAA	51	18	18	10	23	3	9	7	1	7	2	10	1	1	0
TGATTAAGCTGGAAAATAGTTTTCTA_ATCAGAAGTTCGAATCAAATTACGAA	21	8	11	9	5	1	0	0	0	1	0	1	0	0	0
CACAAAAGGGCGAAATAAGTTCGCAC_ATCAGAAGTTCGAATCAAATTACGAA	47	10	9	8	13	1	2	1	0	0	0	0	0	0	0
CGTTCAATAATGAAATGGCTTGAAGG_ATCAGAAGTTCGAATCAAATTACGAA	52	13	15	2	13	0	2	0	2	5	0	0	0	0	0
CTGATAAATCATAACCATCTTGATGT_ATCAGAAGTTCGAATCAAATTACGAA	97	20	24	10	28	5	3	2	4	6	4	7	1	1	1
CATACAACGTCTAATCAGTTTTGCAT_ATCAGAAGTTCGAATCAAATTACGAA	32	12	7	0	3	2	1	1	0	2	1	1	0	0	0
TGGCGAATCGTGAAACCGGTTACAAA_ATCAGAAGTTCGAATCAAATTACGAA	74	16	23	9	20	0	3	9	5	20	10	18	4	5	4
CATAAAAAGTGCAACAACTTTGTCTT_ATCAGAAGTTCGAATCAAATTACGAA	26	6	2	2	3	0	1	1	2	0	0	0	0	0	0
ATGGTAACGATCAACTTATTTACAGT_ATCAGAAGTTCGAATCAAATTACGAA	2	0	0	0	0	0	0	0	0	1	0	0	0	0	0
TGTCCAATCACAAATAGGTTTAAGAG_ATCAGAAGTTCGAATCAAATTACGAA	16	3	2	1	5	0	0	0	0	0	0	0	0	0	0
AAACGAATGGGTAAAGAACTTCTTGG_ATCAGAAGTTCGAATCAAATTACGAA	30	5	4	6	6	2	1	2	0	2	3	2	1	0	0
GTTCAAAATTACAAAAAACTTTTTAG_ATCAGAAGTTCGAATCAAATTACGAA	9	0	0	0	0	0	0	0	0	0	0	0	0	0	0
AATACAAGCAGCAACGTGTTTACTCA_ATCAGAAGTTCGAATCAAATTACGAA	168	32	31	17	23	2	7	8	6	16	5	3	1	2	0
TAATTAAACTTAAATGGTCTTTTAGC_ATCAGAAGTTCGAATCAAATTACGAA	1	0	0	0	0	0	0	0	0	0	0	0	0	0	0
ATCGCAAAGTCTAAGCTGTTTAGGCT_ATCAGAAGTTCGAATCAAATTACGAA	70	10	10	1	3	0	0	2	1	0	0	0	1	0	0
AAAGCAACTGTTAAAGTAATTATCAT_ATCAGAAGTTCGAATCAAATTACGAA	70	12	8	9	7	0	1	3	0	2	1	0	0	1	1
AAAAAAATAAAGAACCATATTCAGCG_ATCAGAAGTTCGAATCAAATTACGAA	180	62	48	29	31	5	4	5	6	9	4	3	2	1	0
GCGAGAAAACTAAAACTTGTTTGTCC_ATCAGAAGTTCGAATCAAATTACGAA	99	30	12	10	18	1	0	2	4	3	0	0	0	0	0
TATTCAATAATCAAGGCCATTCCATC_ATCAGAAGTTCGAATCAAATTACGAA	66	12	6	5	12	4	1	2	2	5	0	2	0	0	0
AAAGTAAAGCGTAATAGTATTGTGAA_ATCAGAAGTTCGAATCAAATTACGAA	1	0	1	0	0	0	0	0	0	0	0	0	0	0	0
CGTTCAAAAGTTAAGGGTCTTCGAGG_ATCAGAAGTTCGAATCAAATTACGAA	12	0	0	0	0	0	0	0	0	0	0	0	0	0	0
TAAGGAAAGCAAAAATCATTTAAGGA_ATCAGAAGTTCGAATCAAATTACGAA	32	3	6	3	2	3	1	1	0	0	0	0	0	0	0
CTCCCAACGCGCAATTTACTTCTGTA_ATCAGAAGTTCGAATCAAATTACGAA	41	7	8	6	10	1	1	2	1	6	0	3	0	0	0
ATGAGAAACGTAAATCAACTTGAACA_ATCAGAAGTTCGAATCAAATTACGAA	38	4	6	6	7	0	4	1	1	4	3	3	0	2	1
ATTGCAATTTTAAAATCTCTTAACGG_ATCAGAAGTTCGAATCAAATTACGAA	9	4	4	1	1	0	0	0	2	0	0	0	0	0	0
TACAGAAACCTGAATATCCTTGAGTG_ATCAGAAGTTCGAATCAAATTACGAA	52	21	19	2	2	2	3	2	0	2	0	1	0	0	0
CGCATAAAGATTAAGCTGCTTCTGAC_ATCAGAAGTTCGAATCAAATTACGAA	60	12	12	12	25	5	3	9	8	4	1	1	0	0	0
CGTTCAATTACAAATCGGGTTTAGTC_ATCAGAAGTTCGAATCAAATTACGAA	1	0	0	0	0	0	0	0	0	0	0	0	0	0	0
AATCTAACTAGCAAAAGTTTTATGA_ATCAGAAGTTCGAATCAAATTACGAA	24	7	7	2	4	0	0	1	0	0	1	2	0	0	0
TTAACAAGCTGAAAGGACGTTAATCG_ATCAGAAGTTCGAATCAAATTACGAA	183	29	37	14	16	3	5	6	13	7	4	7	3	3	0
CGTACAATTTAAAAATTCATTGGCCA_ATCAGAAGTTCGAATCAAATTACGAA	53	13	10	3	10	1	2	3	2	1	1	5	1	0	0
TTGGTAAAGTCGAATCTGATTAAGGA_ATCAGAAGTTCGAATCAAATTACGAA	15	0	0	1	1	0	0	0	0	0	0	0	0	0	0
GCGTTAAGATTTAACTACATTTTAAG_ATCAGAAGTTCGAATCAAATTACGAA	62	14	12	6	8	1	2	4	3	2	2	4	0	4	4
CTCGGAAAGGTCAAGTCTCTTTCTTT_ATCAGAAGTTCGAATCAAATTACGAA	27	4	5	3	8	0	1	2	1	1	0	0	1	0	2
TTCTCAATGAATAACTGAATTCCTCC_ATCAGAAGTTCGAATCAAATTACGAA	51	12	10	8	6	0	0	4	6	5	10	8	6	3	3
TTCGGAATAGAGAAACTTTTTTGTTA_ATCAGAAGTTCGAATCAAATTACGAA	10	3	2	2	1	0	0	0	0	1	0	0	0	0	0
AATAAAAAAGGAAATATTGTTACTCC_ATCAGAAGTTCGAATCAAATTACGAA	44	9	7	4	25	1	0	1	4	2	1	6	0	0	0
GTCCTAATATGAAATGATTTTTGACC_ATCAGAAGTTCGAATCAAATTACGAA	6	1	6	0	0	0	0	0	0	0	0	0	0	0	0
TCCCCAACCTAAAACTTGATTTTTCG_ATCAGAAGTTCGAATCAAATTACGAA	106	29	23	17	25	3	5	3	10	15	6	1	2	2	0
CACCAAAACCCTAACACCGTTTATCT_ATCAGAAGTTCGAATCAAATTACGAA	1	0	0	0	0	0	0	0	0	0	0	0	0	0	0
ACTGTAAAACAAAATCGTATTCGTAT_ATCAGAAGTTCGAATCAAATTACGAA	33	0	5	8	5	2	3	3	6	1	2	2	0	0	0
TAAACAACAGCAAATTTAATTCTGTG_ATCAGAAGTTCGAATCAAATTACGAA	45	27	16	6	4	3	2	3	2	0	2	5	1	0	0
CCCTCAATGTCTAATACAATTGCGAC_ATCAGAAGTTCGAATCAAATTACGAA	99	16	19	11	29	7	1	6	5	5	2	3	0	0	0
CTCACAAGGATTAATATTGTTGCACC_ATCAGAAGTTCGAATCAAATTACGAA	65	21	27	8	20	3	6	5	15	30	20	29	21	19	25
GCTTAAAATATGAATGTCTTTGGGAG_ATCAGAAGTTCGAATCAAATTACGAA	1	1	0	0	0	0	0	0	0	0	0	0	0	0	0
TACTTAAAATCCAAAGTACTTTCAGA_ATCAGAAGTTCGAATCAAATTACGAA	31	8	4	5	6	0	1	0	1	1	1	0	0	0	0
TGTTTAATTGGTAAGGTTTTTAGCGG_ATCAGAAGTTCGAATCAAATTACGAA	47	23	20	4	19	5	1	8	11	17	7	9	6	11	7
TTCCAAAAGGATAATCTGGTTTCGGT_ATCAGAAGTTCGAATCAAATTACGAA	13	1	0	1	0	0	0	1	1	0	0	0	0	0	0
CGTCTAATGACAAAACAGGTTTGCAG_ATCAGAAGTTCGAATCAAATTACGAA	34	3	11	3	10	0	2	1	1	0	0	0	0	0	0
AGTTCAAAAAAAAATCTTGTTGTCGG_ATCAGAAGTTCGAATCAAATTACGAA	48	13	14	14	5	1	2	2	2	2	1	1	0	1	0
AGGCAAAACTTGAAATATGTTTATGA_ATCAGAAGTTCGAATCAAATTACGAA	170	31	28	13	15	2	2	6	3	2	3	2	0	0	0
CAGAGAACCTTAAACAGTGTTAACAT_ATCAGAAGTTCGAATCAAATTACGAA	45	8	1	3	3	0	0	1	2	1	1	1	0	0	0
GGTAAAATACCGAAAGTATTTGTTAA_ATCAGAAGTTCGAATCAAATTACGAA	92	30	21	13	23	3	2	7	3	4	3	11	1	1	0
GCAGTAAGGAATAATGGGGTTGGGCA_ATCAGAAGTTCGAATCAAATTACGAA	35	6	5	2	1	0	1	2	1	0	0	0	0	0	0
TGTTTAACGCCAAAGGTGCTTAGTGT_ATCAGAAGTTCGAATCAAATTACGAA	85	18	19	12	26	5	2	3	12	6	7	7	3	1	0
TCTACAAGTTTGAAGTATTTTGCGTG_ATCAGAAGTTCGAATCAAATTACGAA	345	103	98	31	64	13	21	42	65	79	55	90	40	40	40
GGAACAATACGAAACCAGTTTAAATT_ATCAGAAGTTCGAATCAAATTACGAA	3	0	2	0	0	0	0	0	0	0	0	0	0	0	0
AATTCAACACTCAACGCTATTAAGTC_ATCAGAAGTTCGAATCAAATTACGAA	183	86	73	42	47	16	10	12	14	18	6	20	4	1	1
CCTCCAATATTCAAGTGTGTTGATTT_ATCAGAAGTTCGAATCAAATTACGAA	7	1	3	0	0	0	0	0	0	0	0	0	0	0	0
CAATCAATTTATAAAGGTTTTAGACA_ATCAGAAGTTCGAATCAAATTACGAA	14	0	0	4	0	0	0	0	0	0	0	0	0	0	0
TCTCCAAACCAGATTTATTG_ATCAGAAGTTCGAATCAAATTACGAA	29	5	6	4	5	1	1	0	0	0	0	0	0	0	0
AATTTAAACCAAAACGCTATTTAACA_ATCAGAAGTTCGAATCAAATTACGAA	81	18	27	19	23	2	6	21	12	17	21	36	8	11	9
GACCCAATAAAGGACGAAAAGGTTTTTCGC_ATCAGAAGTTCGAATCAAATTACGAA	1	0	0	0	0	0	0	0	0	0	0	0	0	0	0
CCGGCAATAAAAAACTTCCTTAACAA_ATCAGAAGTTCGAATCAAATTACGAA	27	8	3	6	9	1	1	3	3	1	1	0	0	0	0
ACCATAAATTCTAACCTCATTATAAA_ATCAGAAGTTCGAATCAAATTACGAA	17	3	0	1	1	0	0	0	0	0	0	0	0	0	0
CCTTGAACAGTTAAATCTTTTTGGCA_ATCAGAAGTTCGAATCAAATTACGAA	3	0	0	3	3	0	0	0	0	0	0	0	0	0	0
AAGCGAACTATTAAATTAGTTCTTGA_ATCAGAAGTTCGAATCAAATTACGAA	11	3	3	1	1	0	0	0	0	0	0	0	0	0	0
ATTTTAAGGTTTAAAGCTCTTCGACA_ATCAGAAGTTCGAATCAAATTACGAA	67	29	11	5	3	0	2	3	1	2	0	0	0	1	0
GTGTTAAGAAGTAACGTTGTTCCTTG_ATCAGAAGTTCGAATCAAATTACGAA	38	9	8	4	10	1	1	0	1	1	0	3	0	0	0
TTCTTAACAGCTAATCGCTTTGGTCC_ATCAGAAGTTCGAATCAAATTACGAA	59	20	36	23	46	6	30	25	70	74	59	99	50	33	32
CCTTAAAAATATAACACAGTTTAGAT_ATCAGAAGTTCGAATCAAATTACGAA	8	1	0	3	1	0	0	0	1	0	0	2	0	1	1
ATGGAAACACTTAAAAACGTTAAAAT_ATCAGAAGTTCGAATCAAATTACGAA	6	3	2	0	0	0	0	0	0	0	0	0	0	0	0
TTGGGAAATGCAAAAGCCATTACTGC_ATCAGAAGTTCGAATCAAATTACGAA	25	11	3	0	2	3	2	3	1	0	1	2	0	0	0
TGGGAAAAGCATAATCTAGTTCCGTC_ATCAGAAGTTCGAATCAAATTACGAA	91	18	14	6	14	2	4	1	4	6	3	7	1	1	0
ACTGGAACGCTCAATCAGGTTTTGCG_ATCAGAAGTTCGAATCAAATTACGAA	4	0	0	0	0	0	0	0	0	0	0	0	0	0	0
AGATAAACTGTTAACAGGCTTCAGGG_ATCAGAAGTTCGAATCAAATTACGAA	163	40	40	27	42	5	9	8	5	6	10	22	3	3	1
GCCGTAATATAGAAAACTATTCGACT_ATCAGAAGTTCGAATCAAATTACGAA	9	6	1	2	1	1	0	0	2	1	0	1	0	0	0
AGAACAATAGTCAATAAAGTTATTAT_ATCAGAAGTTCGAATCAAATTACGAA	8	0	0	0	2	0	0	1	0	0	0	2	0	1	0
TTTCGAAATAGGAATACTTTTTGTCC_ATCAGAAGTTCGAATCAAATTACGAA	16	2	2	2	3	0	0	0	0	0	1	1	0	0	0
AAGATAATGGTGAATCGATTTGTACG_ATCAGAAGTTCGAATCAAATTACGAA	44	5	5	9	15	3	6	4	3	4	4	0	0	0	0
TTTTGAATTTGAAATTCTATTCTAGT_ATCAGAAGTTCGAATCAAATTACGAA	40	3	1	6	4	0	0	0	0	0	0	1	0	0	0
GAGCAAAATTTGAAAATTTTTGCGAA_ATCAGAAGTTCGAATCAAATTACGAA	37	7	14	4	15	1	1	1	1	0	0	0	0	0	0
CAACAAATAAGCAAGTCCATTCATAA_ATCAGAAGTTCGAATCAAATTACGAA	92	11	15	8	20	0	1	4	0	1	2	0	0	0	0
CCAATAAAAACGAAGTCTATTTCGTA_ATCAGAAGTTCGAATCAAATTACGAA	25	5	6	2	5	0	1	0	2	5	1	1	0	0	0
CTTTTAAATGGCAAACGGATTCATGT_ATCAGAAGTTCGAATCAAATTACGAA	16	0	1	2	3	0	0	2	2	0	0	0	0	0	0
AAGGGAATTAGTAAGAATATTCTCGC_ATCAGAAGTTCGAATCAAATTACGAA	32	4	14	9	22	3	3	10	12	16	16	21	3	14	4
TTCAAAATGTCGAAAGTTGTTGATAG_ATCAGAAGTTCGAATCAAATTACGAA	58	7	10	7	10	1	1	0	4	6	2	3	1	2	0
CTTTTAATGCCCAGAAATTTTTGCA_ATCAGAAGTTCGAATCAAATTACGAA	13	16	4	6	12	0	0	0	0	0	0	0	0	0	0
AGAATAAAGTGAAATGGAGTTTCGTG_ATCAGAAGTTCGAATCAAATTACGAA	1	1	3	0	0	0	0	0	0	0	0	0	0	0	0
TCACAAAAGGAGAAATCATTTATATC_ATCAGAAGTTCGAATCAAATTACGAA	9	0	0	0	0	0	0	2	0	0	0	0	0	0	0
GTGCCAAATTGTAACTGGATTATCCC_ATCAGAAGTTCGAATCAAATTACGAA	10	6	2	0	7	1	1	1	0	0	1	1	1	0	0
AGTGTAACGGTCAAGCCATTTCAGAG_ATCAGAAGTTCGAATCAAATTACGAA	151	23	40	21	33	5	5	8	12	8	7	6	1	0	0
CAACAAATTGGGAAGTACGTTATTTG_ATCAGAAGTTCGAATCAAATTACGAA	27	16	16	7	13	5	4	6	7	4	0	4	0	0	2
AATACAAGAGGGAAACGACTTCTGTA_ATCAGAAGTTCGAATCAAATTACGAA	83	25	10	11	24	7	10	14	34	69	56	74	41	63	52
ACCCAAACACACAACCGCTTTCTATT_ATCAGAAGTTCGAATCAAATTACGAA	44	11	4	1	1	0	2	2	2	0	1	0	0	0	0
TCGCCAACCTAAAAGTGTGTTAAGGT_ATCAGAAGTTCGAATCAAATTACGAA	51	4	3	4	9	0	2	1	3	0	2	0	0	1	0
AAAGTAACCCGGAATTATATTAGTAA_ATCAGAAGTTCGAATCAAATTACGAA	19	3	1	4	1	0	0	0	0	0	0	0	0	0	0
CTAGAAAGTTTTAATCTGGTTTTGAC_ATCAGAAGTTCGAATCAAATTACGAA	50	9	10	18	9	0	2	5	5	4	1	3	0	0	0
CCAGCAATACTCAAGAAGGTTCGGTA_ATCAGAAGTTCGAATCAAATTACGAA	52	14	15	2	10	3	2	1	2	6	1	5	0	2	2
TCCATAAGGGTGAATCGCGTTGTATG_ATCAGAAGTTCGAATCAAATTACGAA	26	0	1	5	1	1	0	1	0	0	0	1	0	0	0
TATGCAATTGATAATCCGGTTCCACT_ATCAGAAGTTCGAATCAAATTACGAA	46	13	12	8	6	0	1	3	3	4	2	0	0	0	0
TTTATAAAATACAAGCCCATTTTTAC_ATCAGAAGTTCGAATCAAATTACGAA	9	6	2	3	6	0	1	4	0	0	0	0	1	0	0
CTACCAAATGTAAATATAGTTGGGTC_ATCAGAAGTTCGAATCAAATTACGAA	2	2	1	0	2	0	0	0	0	0	0	0	0	0	0
CAGTTAATCTTTAAATTTCTTGCGAG_ATCAGAAGTTCGAATCAAATTACGAA	14	8	4	2	2	0	0	1	1	1	0	1	0	0	0
CATTTAATTTTCAAATGTTTTTATTT_ATCAGAAGTTCGAATCAAATTACGAA	1	0	0	0	0	0	0	1	0	0	0	0	0	0	0
GTCTAAATCGCGAAGGTTGTTTAAGT_ATCAGAAGTTCGAATCAAATTACGAA	19	8	5	6	4	0	3	2	0	2	0	1	0	0	0
TATATAATTCTTAAGTGCATTTAGT_ATCAGAAGTTCGAATCAAATTACGAA	1	0	0	0	0	0	0	0	0	1	0	0	0	0	0
TACCAAATTTGCAATCCTATTCGGAT_ATCAGAAGTTCGAATCAAATTACGAA	153	33	14	5	26	1	2	4	11	18	8	6	4	2	3
TGGCGAACGGTCAACTGCGTTGATGC_ATCAGAAGTTCGAATCAAATTACGAA	19	5	3	1	5	0	3	2	2	4	3	0	0	0	0
TAGCCAATCTAGAACCCTTTTACGTT_ATCAGAAGTTCGAATCAAATTACGAA	10	2	0	2	2	0	0	0	0	0	0	0	0	0	0
AAATAAAATTTCAAGGGGTTTATGGG_ATCAGAAGTTCGAATCAAATTACGAA	11	7	3	12	11	0	1	3	1	3	1	0	0	0	1
CTAAAAAATAGAAATGCATTTGTTTA_ATCAGAAGTTCGAATCAAATTACGAA	6	0	1	1	4	0	0	0	0	0	0	0	0	0	0
AATCCAAGTGTGAATGGTATTGGGCT_ATCAGAAGTTCGAATCAAATTACGAA	36	0	1	1	8	0	3	2	1	1	0	5	5	0	0
CTTGTAAAAAAAAAACGTCTTTAGAG_ATCAGAAGTTCGAATCAAATTACGAA	6	1	1	2	1	0	0	1	0	0	0	0	0	0	0
AACATAATTGATAACAGAGTTATTTT_ATCAGAAGTTCGAATCAAATTACGAA	18	3	1	3	0	0	0	0	0	0	0	0	0	0	0
GCCAAAACATATAAGTTGATTTGAGG_ATCAGAAGTTCGAATCAAATTACGAA	13	2	5	0	1	0	0	0	0	0	1	0	0	0	0
TTTGAAATCGATAAAGAGGTTTGTCC_ATCAGAAGTTCGAATCAAATTACGAA	59	13	17	14	16	1	1	5	10	2	4	9	1	2	1
AGGGCAAGGTATAACGGTGTTGCGTA_ATCAGAAGTTCGAATCAAATTACGAA	98	13	27	10	16	2	1	2	9	15	2	6	2	0	0
CTGCTAACCAATAACCCGTTTGGCAA_ATCAGAAGTTCGAATCAAATTACGAA	12	1	5	0	2	0	0	0	0	0	0	0	0	0	0
AGGACAAGAAGGAAATATATTAGTAA_ATCAGAAGTTCGAATCAAATTACGAA	2	0	0	1	0	0	0	0	0	0	0	0	0	0	0
AGAAGAAAGCATAAGCTATTTGTCCT_ATCAGAAGTTCGAATCAAATTACGAA	85	21	23	10	15	2	3	2	5	2	5	2	1	0	1
ACACGAAAGTTTAAGTTAGTTGTTCC_ATCAGAAGTTCGAATCAAATTACGAA	203	52	42	7	28	3	6	7	9	8	4	2	0	0	0
CTTATAACGATTAAAGTCCTTTCGAA_ATCAGAAGTTCGAATCAAATTACGAA	17	6	13	6	8	0	2	1	7	9	0	1	1	0	0
AAGAAAATGACCAATGATTTTCCCAG_ATCAGAAGTTCGAATCAAATTACGAA	107	42	33	23	42	5	8	10	7	6	4	8	2	3	0
TACGTAAACGTAAAAGTTCTTACTGT_ATCAGAAGTTCGAATCAAATTACGAA	19	3	7	7	12	0	0	1	0	0	0	0	0	0	0
AGGATAACAGTTAAACTGATTTGGGT_ATCAGAAGTTCGAATCAAATTACGAA	16	0	0	0	0	0	0	0	0	0	0	0	0	0	0
AACTCAATCGCGAACAAAGTTCGCTC_ATCAGAAGTTCGAATCAAATTACGAA	30	6	9	1	0	0	0	0	0	0	0	0	0	0	0
AATCGAATATATAACCATCTTGACTC_ATCAGAAGTTCGAATCAAATTACGAA	23	4	6	6	2	3	1	1	2	6	3	6	1	1	0
AACAGAAGCCGCAACTATATTAGTGG_ATCAGAAGTTCGAATCAAATTACGAA	36	16	10	5	7	0	0	2	3	0	1	2	0	0	0
AAAAAAAAGGTAAAAATATTTACACT_ATCAGAAGTTCGAATCAAATTACGAA	3	0	0	0	0	0	0	0	0	0	0	0	0	0	0
ACTCTAAGCCTCAATAATCTTCTGCG_ATCAGAAGTTCGAATCAAATTACGAA	13	5	0	0	0	0	0	0	0	0	0	0	0	0	0
CGTCAAAAGCGAAAGCAGATTATTCG_ATCAGAAGTTCGAATCAAATTACGAA	125	38	27	10	8	4	0	2	1	3	2	3	4	2	0
TGGGTAATAGTTAAGAAGGTTGGTTC_ATCAGAAGTTCGAATCAAATTACGAA	19	4	4	1	2	0	0	0	0	0	0	0	0	0	0
AAACTAAATGAGAAAAGACTTCCATA_ATCAGAAGTTCGAATCAAATTACGAA	65	17	3	3	14	0	0	0	0	1	0	0	0	0	0
GAACGAAGAAATAACTGCTTTCTACA_ATCAGAAGTTCGAATCAAATTACGAA	53	16	16	11	27	2	2	10	2	3	0	0	1	0	0
TTCAAAATCATGAACGATTTTTACAA_ATCAGAAGTTCGAATCAAATTACGAA	24	2	3	1	4	2	0	1	0	3	3	0	0	2	2
TTTAAAAAAAAGAAAGATGTTAGCGG_ATCAGAAGTTCGAATCAAATTACGAA	7	0	0	0	2	0	0	0	0	1	0	0	0	0	0
CTAGCAAGTACCAATAGTGTTTCCCC_ATCAGAAGTTCGAATCAAATTACGAA	28	0	4	0	0	0	0	0	0	0	0	0	0	0	0
TACGCAACAACCAATGACTTTTTGTA_ATCAGAAGTTCGAATCAAATTACGAA	32	5	17	2	5	1	0	2	4	2	0	4	1	1	0
TCGTTAAACTAGAATCGAGTTCTGAT_ATCAGAAGTTCGAATCAAATTACGAA	8	7	5	2	3	0	0	0	1	0	0	1	0	0	0
AAAATAAAAGCTAAGTATATTGATAT_ATCAGAAGTTCGAATCAAATTACGAA	15	2	0	0	0	0	0	0	0	0	0	0	0	0	0
ACTGAAAGCGATAAGGGGGTTGTGGG_ATCAGAAGTTCGAATCAAATTACGAA	24	7	14	5	4	1	0	1	1	4	1	5	0	0	0
CTCTCAACACGAAAGATCCTTGAATA_ATCAGAAGTTCGAATCAAATTACGAA	5	1	0	1	1	0	0	0	0	0	0	0	0	0	0
TATTTAAAAACCAACGTTGTTGAGTC_ATCAGAAGTTCGAATCAAATTACGAA	136	35	28	27	32	1	1	5	6	8	2	2	0	0	2
GCAGGAATCCGGAATCAGGTTAAGAC_ATCAGAAGTTCGAATCAAATTACGAA	79	18	18	6	10	0	3	0	1	4	1	0	0	0	0
TGGTCAAACATCAATTAGTTTGTATC_ATCAGAAGTTCGAATCAAATTACGAA	45	20	15	4	9	2	2	1	1	1	1	0	0	0	0
AATTAAAGAATGAACGCAATTTTCCT_ATCAGAAGTTCGAATCAAATTACGAA	21	4	8	7	17	0	0	1	0	0	0	1	0	0	0
TAAGCAACTGTAAACATGCTTTGGAT_ATCAGAAGTTCGAATCAAATTACGAA	3	0	0	0	4	1	0	0	0	0	0	0	0	0	0
AAGCAAAAAATCAATAGCCTTTATGA_ATCAGAAGTTCGAATCAAATTACGAA	5	3	5	0	5	0	0	0	0	0	0	0	0	0	0
TGGAGAAATGTTAAATGTTTTCCAGT_ATCAGAAGTTCGAATCAAATTACGAA	92	38	11	7	10	3	1	4	5	3	4	1	0	1	0
GTAAAAATTGTTAAGCAGGTTCCTCA_ATCAGAAGTTCGAATCAAATTACGAA	48	22	10	9	24	1	3	3	3	8	2	3	1	0	2
GTTTCAAGGTCGAACTGTATTCGATT_ATCAGAAGTTCGAATCAAATTACGAA	26	0	14	12	17	5	11	41	78	128	65	164	53	103	66
TAAAGAAGTCTCAAGGCTTTTGTCTG_ATCAGAAGTTCGAATCAAATTACGAA	14	0	0	3	0	0	0	1	0	0	0	0	0	0	0
AGCGGAAAACCGAAAGGTTTTATCTA_ATCAGAAGTTCGAATCAAATTACGAA	61	14	7	11	20	0	0	2	0	2	2	5	0	0	0
GTTTCAACCGGGAATCGACTTTAGCT_ATCAGAAGTTCGAATCAAATTACGAA	41	12	4	3	6	3	5	2	6	9	4	1	0	1	1
CTTATAAGCGTAAAACTCGTTGCTTG_ATCAGAAGTTCGAATCAAATTACGAA	28	10	9	2	3	1	0	2	1	6	0	0	2	0	0
TTAGCAAAAACTAAACTGATTGTAAG_ATCAGAAGTTCGAATCAAATTACGAA	90	10	18	6	21	1	4	6	0	1	2	5	2	0	2
GACTCAAGACGGAAGCTGATTGTTGT_ATCAGAAGTTCGAATCAAATTACGAA	130	43	52	15	45	5	15	25	56	67	40	107	25	29	41
AATGGAACAGTAAAAGATATTCTAAG_ATCAGAAGTTCGAATCAAATTACGAA	43	10	9	8	5	0	0	2	0	2	0	2	0	0	0
AAACAAAAGCTGAAGCCTTTTAACAG_ATCAGAAGTTCGAATCAAATTACGAA	125	30	17	18	39	2	2	9	1	4	2	8	2	1	2
AAATAAACATATAAAGTTTTTGGTAC_ATCAGAAGTTCGAATCAAATTACGAA	40	11	6	13	16	1	0	0	1	0	0	1	0	0	1
TGGGGAATAGGGAAGTGGGTTGCGTG_ATCAGAAGTTCGAATCAAATTACGAA	59	17	12	13	20	2	5	11	23	27	19	30	21	9	17
AGTCTAAATCAGAAACCCTTTCCTAG_ATCAGAAGTTCGAATCAAATTACGAA	57	5	7	3	3	0	1	0	0	0	0	0	0	0	0
TCCATAAATAGCAAAAATGGTTGAAAC_ATCAGAAGTTCGAATCAAATTACGAA	31	1	2	2	1	1	0	0	0	0	0	0	0	0	0
CAAAAAATAAGTAAAAAGGTTGCTGG_ATCAGAAGTTCGAATCAAATTACGAA	31	13	5	2	3	0	0	2	0	1	0	0	0	0	0
TATCGAACGGCAAAAGTACTTGAGCA_ATCAGAAGTTCGAATCAAATTACGAA	14	0	4	7	7	2	3	3	0	0	0	0	0	0	0
AAAGCAAGATGCAACCAAATTTTAGA_ATCAGAAGTTCGAATCAAATTACGAA	39	1	9	4	11	0	0	3	2	0	0	0	0	0	0
GACCTAAAGTGAAAGCTAATTATGTT_ATCAGAAGTTCGAATCAAATTACGAA	2	1	0	0	2	0	0	0	0	0	0	0	0	0	0
TTACGAAAAAGGAAGTGTGTTTTTTA_ATCAGAAGTTCGAATCAAATTACGAA	36	1	7	4	5	0	0	3	1	1	1	2	0	2	0
TTCTTAAAACTGAATTGAATTAAGAA_ATCAGAAGTTCGAATCAAATTACGAA	21	5	3	5	2	2	0	1	1	1	1	2	0	0	0
CTGTCAAACATAAAGACGCTTAATTC_ATCAGAAGTTCGAATCAAATTACGAA	22	5	5	0	0	0	0	0	0	0	0	0	0	0	0
GTTTCAACCTTCAATAACCTTATCAT_ATCAGAAGTTCGAATCAAATTACGAA	12	3	0	0	0	0	0	0	0	0	0	0	0	0	0
AACATAAGGGGAAACCGAATTGGCAT_ATCAGAAGTTCGAATCAAATTACGAA	93	32	23	12	30	3	4	7	5	3	2	2	0	0	0
GGTTAAAGACGCAAAGGAGTTCAAGT_ATCAGAAGTTCGAATCAAATTACGAA	18	0	9	1	6	1	1	2	7	2	1	1	0	0	0
CAGGGAAATTTAAAAGACATTGGTTC_ATCAGAAGTTCGAATCAAATTACGAA	3	0	0	0	0	0	0	0	0	0	0	0	0	0	0
GTCGCAAGCAGTAACGGGGTTGTCAG_ATCAGAAGTTCGAATCAAATTACGAA	10	4	3	3	3	1	1	0	0	0	0	0	0	0	0
AAGAGAACCTGAAACTGTGTTATTGA_ATCAGAAGTTCGAATCAAATTACGAA	40	9	14	1	6	1	1	1	5	1	1	0	0	0	0
CTCATAAGCTGGAAGTACCTTCTTTA_ATCAGAAGTTCGAATCAAATTACGAA	54	18	12	5	5	2	1	6	1	3	0	5	1	1	0
AAAAAAAACCGCAATGTCTTTGGGTA_ATCAGAAGTTCGAATCAAATTACGAA	26	8	7	3	12	0	0	2	0	1	0	0	0	0	0
TAATAAATGGCAAACATTCTTCACTG_ATCAGAAGTTCGAATCAAATTACGAA	25	6	7	5	4	0	1	0	1	1	0	0	0	0	0
AACGAAATTTACAAACGTATTCGCTT_ATCAGAAGTTCGAATCAAATTACGAA	19	12	4	4	6	1	3	0	2	0	0	0	0	0	0
GGCCTAACTGTAAAATTCCTTGCCTT_ATCAGAAGTTCGAATCAAATTACGAA	10	1	0	0	0	0	0	0	0	0	0	0	0	0	0
AGGGTAAGGTGTAATCGGATTTGGCA_ATCAGAAGTTCGAATCAAATTACGAA	18	4	2	3	4	0	1	0	3	0	0	4	1	0	0
TCTAGAAACTGAAACTTGTTTAGTAG_ATCAGAAGTTCGAATCAAATTACGAA	89	26	10	11	25	2	4	20	20	47	20	67	17	31	29
CGTCCAACTCAGAAGTAGGTTTACTA_ATCAGAAGTTCGAATCAAATTACGAA	63	13	17	9	12	0	2	5	1	1	1	4	0	2	1
AAACCAATTCTCAAGATCTTTTGCAG_ATCAGAAGTTCGAATCAAATTACGAA	162	52	45	25	44	0	5	15	9	8	2	6	1	0	0
CGGATAAACTTTAAGTTTATTTAGAC_ATCAGAAGTTCGAATCAAATTACGAA	18	4	4	5	9	0	0	0	0	0	0	1	0	1	1
CAAACAACAATAAAGATCTTTAGGTA_ATCAGAAGTTCGAATCAAATTACGAA	44	22	10	7	16	1	1	1	0	2	1	1	0	1	0
CTCGAAAACCTCAAGTCCATTGGATT_ATCAGAAGTTCGAATCAAATTACGAA	20	2	5	9	4	0	0	1	1	5	0	0	1	1	0
AAGAAAACAAAGAATTAAGTTCTTAATAA_ATCAGAAGTTCGAATCAAATTACGAA	1	0	0	2	1	0	0	0	0	0	0	0	0	0	0
TGGGAAAGTCTAAAACAAGTTACCTTT_ATCAGAAGTTCGAATCAAATTACGAA	3	1	1	1	2	0	0	0	0	0	0	0	0	0	0
ACGTTAAACGCTAATGTGCTTAGGCA_ATCAGAAGTTCGAATCAAATTACGAA	31	6	17	0	2	0	1	0	0	0	0	0	0	0	0
GGGACAAGCTGGAATTGGGTTGGGTT_ATCAGAAGTTCGAATCAAATTACGAA	8	12	14	6	11	0	2	1	4	2	0	5	2	2	0
TCTCAAAAGATAAAAATACTTACTAT_ATCAGAAGTTCGAATCAAATTACGAA	6	0	0	0	0	0	0	0	0	0	0	0	0	0	0
TCACTAATACGCAATTGGATTTATAG_ATCAGAAGTTCGAATCAAATTACGAA	24	5	5	6	8	1	0	1	0	1	0	0	0	0	0
TCTCAAACACTGAAACTAGTTATCAG_ATCAGAAGTTCGAATCAAATTACGAA	38	6	6	5	8	1	2	3	3	10	1	2	0	1	0
CTCGGAATCTCGAATTGAGTTCCGGG_ATCAGAAGTTCGAATCAAATTACGAA	65	14	18	7	19	3	7	5	10	10	15	19	9	20	22
ACGCTAAACTACAATGTGATTACCTG_ATCAGAAGTTCGAATCAAATTACGAA	7	2	2	2	2	0	0	0	3	1	2	2	0	0	0
ACGAGAAACCTCAACGTCATTACTAA_ATCAGAAGTTCGAATCAAATTACGAA	31	13	13	10	14	3	4	5	0	1	2	3	1	0	0
CGGACAAGTGTTAATAATCTTTCTTC_ATCAGAAGTTCGAATCAAATTACGAA	36	6	2	5	8	0	1	0	0	0	0	0	0	0	0
AGAGCAAATAATAAAGTTTTTCTATT_ATCAGAAGTTCGAATCAAATTACGAA	14	0	0	1	2	0	0	0	0	0	0	0	0	0	0
GTACGAAGGGCGAAGTGAGTTGCACG_ATCAGAAGTTCGAATCAAATTACGAA	5	0	1	0	1	0	0	1	0	0	0	0	0	0	0
TCTCAAATAGACAATATAATTATTTC_ATCAGAAGTTCGAATCAAATTACGAA	14	0	0	1	0	0	0	1	0	0	0	0	0	0	0
GTACGAACGACAAACAGCCTTCCGGG_ATCAGAAGTTCGAATCAAATTACGAA	22	10	11	3	6	1	6	2	1	1	1	1	1	1	0
ACGAAAAATTAAAAGCGAGTTTTCCT_ATCAGAAGTTCGAATCAAATTACGAA	47	2	3	3	7	0	2	1	0	0	0	0	0	0	0
ATGGAAAGAGAAAACTGGGTTCACGA_ATCAGAAGTTCGAATCAAATTACGAA	131	42	35	15	17	6	5	4	5	1	0	0	0	0	0
ATCGCAACAAGGAATTATCTTATGTG_ATCAGAAGTTCGAATCAAATTACGAA	171	58	44	20	31	13	14	10	26	27	7	22	5	7	5
CTCAAAATACTGAAGCTGT_ATCAGAAGTTCGAATCAAATTACGAA	93	19	17	12	20	0	2	3	0	1	1	1	1	2	0
TTTTAAACAAGGAATAGGATTTGGTT_ATCAGAAGTTCGAATCAAATTACGAA	20	6	9	14	14	2	4	1	0	3	0	4	0	0	0
CCCAAAAACTTAACATGGTTACTGA_ATCAGAAGTTCGAATCAAATTACGAA	1	0	0	0	0	0	0	0	0	0	0	0	0	0	0
TACCTAATCTGTAAGATCATTCCTGG_ATCAGAAGTTCGAATCAAATTACGAA	137	36	61	65	144	56	119	215	473	745	467	1017	420	449	523
TCGCAAAATTGTAATAAGCTTGTCCC_ATCAGAAGTTCGAATCAAATTACGAA	40	9	5	6	8	3	2	4	4	2	0	0	0	1	0
CCTTAAATTCCGAAGTTTATTTTTTT_ATCAGAAGTTCGAATCAAATTACGAA	6	0	0	0	0	0	0	0	0	0	0	1	0	0	0
TATATAATTAGAAATCAGGTTTATCT_ATCAGAAGTTCGAATCAAATTACGAA	13	0	0	2	3	0	0	0	0	0	0	0	0	0	0
TATTCAATGATAAATCAAATTAATAT_ATCAGAAGTTCGAATCAAATTACGAA	3	0	0	0	0	0	0	0	0	0	0	0	0	0	0
TATGTAATACCCAACTATTTTTTTAG_ATCAGAAGTTCGAATCAAATTACGAA	2	1	3	0	0	0	0	0	1	0	0	1	0	0	0
ATGGCAAAGCCAAATGGCTTTTAGTC_ATCAGAAGTTCGAATCAAATTACGAA	41	7	8	7	13	3	1	0	1	0	0	0	0	0	0
GTATCAAAATGAAATGTTTTTAGTAA_ATCAGAAGTTCGAATCAAATTACGAA	36	9	3	2	3	0	0	1	2	2	2	3	0	0	0
AGTTAAAAAAATAAGAATATTGAGGA_ATCAGAAGTTCGAATCAAATTACGAA	31	1	1	4	1	1	0	0	0	0	0	0	0	0	0
TTCAGAAGACGTAACTATGTTGCCTT_ATCAGAAGTTCGAATCAAATTACGAA	3	5	1	1	0	1	0	1	0	0	0	0	0	0	0
TCCCGAACCCAGAACTGATTTGCCGC_ATCAGAAGTTCGAATCAAATTACGAA	16	3	8	3	5	1	0	0	0	3	0	0	0	0	0
TTCGTAATGTTAAAGGAAATTCTTAT_ATCAGAAGTTCGAATCAAATTACGAA	19	1	1	1	2	0	0	0	0	0	0	0	0	0	0
TGATCAAATAGTAAGTACGTTTTGAG_ATCAGAAGTTCGAATCAAATTACGAA	14	2	0	1	4	0	1	1	0	2	0	0	0	0	0
ATTGCAAATGTTAATATCGTTGGATG_ATCAGAAGTTCGAATCAAATTACGAA	213	51	75	36	44	17	18	16	20	18	2	9	3	2	1
AACCCAAGAAGCAAACTTGTTTGCGC_ATCAGAAGTTCGAATCAAATTACGAA	117	39	30	18	27	9	3	13	22	19	7	9	1	2	1
TTTCTAAAGCATAAATTCATTAGTGT_ATCAGAAGTTCGAATCAAATTACGAA	45	12	22	35	108	11	31	135	180	271	238	732	124	325	196
TCACAAAGGGGCAATTTTGTTGGTCA_ATCAGAAGTTCGAATCAAATTACGAA	13	10	6	1	10	0	0	0	0	0	0	0	0	0	0
CGGGTAAGTTTAAAAAAGGTTAGCTT_ATCAGAAGTTCGAATCAAATTACGAA	25	2	4	1	2	1	0	0	1	0	0	2	0	1	0
ATGATAATTTTGAAAGCATTTGGAGC_ATCAGAAGTTCGAATCAAATTACGAA	119	17	18	8	4	1	3	4	0	0	1	0	0	0	0
AGTGAAATTTGCAAGCAGGTTCAGCC_ATCAGAAGTTCGAATCAAATTACGAA	26	12	6	4	7	2	4	1	0	0	0	0	0	0	0
ATCGAAAAAACGAAGCCTTTTGCTGA_ATCAGAAGTTCGAATCAAATTACGAA	21	6	7	2	8	0	3	2	3	5	3	10	0	0	0
GAAAAAACGTTTAATGCGCTTCCAGT_ATCAGAAGTTCGAATCAAATTACGAA	24	2	5	4	6	0	1	0	0	0	0	0	0	0	0
CCGCCAAGCTGAAAAGGCTTGTCAC_ATCAGAAGTTCGAATCAAATTACGAA	3	2	0	0	0	0	0	0	0	0	0	0	0	0	0
TCTCTAAATTTGAAACACAATTTGTGG_ATCAGAAGTTCGAATCAAATTACGAA	18	6	8	8	4	0	0	1	1	1	0	0	0	0	0
GATCAAAAGCCGAAGATACTTCTAGT_ATCAGAAGTTCGAATCAAATTACGAA	24	6	9	0	3	0	1	0	1	0	3	2	0	0	0
AGGCTAAATCTCAATGTGTTTCGAAT_ATCAGAAGTTCGAATCAAATTACGAA	124	20	17	17	21	2	1	3	1	3	1	0	0	0	0
AAATCAAACGCCAAGTGGGTTTAGCG_ATCAGAAGTTCGAATCAAATTACGAA	25	6	3	2	11	1	3	1	2	3	1	2	3	0	0
CTTCGAACAGTGAATTTAATTCCGAC_ATCAGAAGTTCGAATCAAATTACGAA	50	10	6	11	17	4	5	14	15	34	14	29	15	14	9
ATAGAAAAATGGAATTATCTTGGCGG_ATCAGAAGTTCGAATCAAATTACGAA	14	1	0	1	0	0	1	0	0	0	0	0	0	0	0
TAAAAAAACTTTAAATTAGTTGGAAA_ATCAGAAGTTCGAATCAAATTACGAA	36	1	2	5	7	0	0	0	0	0	0	0	0	0	0
CAAAAAACTCTTAAAAGCGTTTTTGC_ATCAGAAGTTCGAATCAAATTACGAA	1	0	0	0	0	0	0	0	0	0	0	0	0	0	0
CGAGGAACTGGCAATGGACTTGGGAA_ATCAGAAGTTCGAATCAAATTACGAA	119	24	20	13	11	2	7	7	6	9	4	10	3	1	2
ATTACAATTTTTAACTAATTTCGGAA_ATCAGAAGTTCGAATCAAATTACGAA	57	11	9	11	7	0	2	0	1	1	0	0	0	0	0
TCACTAAATGGAAACAAGATTTCTAA_ATCAGAAGTTCGAATCAAATTACGAA	32	14	8	9	14	1	1	1	1	0	0	2	1	1	1
CAATGAAACTTTAAAGTAATTATTTG_ATCAGAAGTTCGAATCAAATTACGAA	20	3	1	1	0	1	0	1	0	0	0	0	0	0	0
AGCTAAAATCAAAACGATATTCATGC_ATCAGAAGTTCGAATCAAATTACGAA	53	12	28	4	19	2	1	4	2	4	2	3	0	0	0
ATACAAAATTTCAAACTTCTTTGAAA_ATCAGAAGTTCGAATCAAATTACGAA	134	23	16	20	35	1	1	2	4	4	4	3	1	0	0
AACTCAAAGTAAAAAACATTTTCCGA_ATCAGAAGTTCGAATCAAATTACGAA	55	21	19	8	15	3	1	3	4	3	1	4	0	0	0
CCCAAAAAGTAAAACTGTGTTTCAGA_ATCAGAAGTTCGAATCAAATTACGAA	37	10	13	5	10	0	3	0	9	7	1	4	0	2	5
TTTTTAACAATAAATGCAGTTCTATT_ATCAGAAGTTCGAATCAAATTACGAA	23	4	4	2	1	0	1	0	2	0	0	2	0	0	0
ACTCGAATTGTGAACGCCTTTGAGGG_ATCAGAAGTTCGAATCAAATTACGAA	28	3	5	3	3	1	1	0	0	0	0	0	0	0	0
CCAGCAATCCGAAACGTGGTTAGCAA_ATCAGAAGTTCGAATCAAATTACGAA	74	12	17	6	10	1	6	1	0	3	0	0	2	0	0
ATAAAAAAAATCAAAGAACTTTTATT_ATCAGAAGTTCGAATCAAATTACGAA	4	0	0	1	2	0	0	0	0	0	0	0	0	0	0
TCGTAAACATATAAAACCCTTGACTT_ATCAGAAGTTCGAATCAAATTACGAA	108	39	22	19	28	3	3	7	4	7	3	1	1	3	3
TGGAAAAGTTTAAATTGGGTTGGAAC_ATCAGAAGTTCGAATCAAATTACGAA	37	6	8	1	5	3	1	3	4	2	0	1	0	0	0
TCTGAAACCCATAAGGCATTTGTATA_ATCAGAAGTTCGAATCAAATTACGAA	97	24	22	27	26	0	1	4	5	0	0	2	0	0	0
CAAAAAACTTGTAAGGGATTTGACAT_ATCAGAAGTTCGAATCAAATTACGAA	31	16	17	22	23	3	2	6	7	13	6	32	4	12	7
AATAAAACCATCAAATCTCTTATTTA_ATCAGAAGTTCGAATCAAATTACGAA	18	5	2	1	4	0	0	0	0	0	0	0	0	0	0
GCACAAAGATGCAACGCTTTTTACCT_ATCAGAAGTTCGAATCAAATTACGAA	23	1	1	1	1	0	0	0	0	0	0	0	0	0	0
TGGTGAATAAAGAAACGATTTCGGGT_ATCAGAAGTTCGAATCAAATTACGAA	12	6	2	2	3	2	1	1	1	0	0	0	0	0	0
CTCACAAAAGACAAGCAAATTCACAT_ATCAGAAGTTCGAATCAAATTACGAA	93	24	21	8	14	3	5	2	4	6	0	2	0	0	0
GGGGCAATAGTGAAGATGGTTTAGTC_ATCAGAAGTTCGAATCAAATTACGAA	147	60	58	19	32	7	5	9	13	26	11	25	8	11	7
TTGTTAACCGCTAATTACTTTTTAGA_ATCAGAAGTTCGAATCAAATTACGAA	43	22	10	12	14	0	1	2	2	1	1	1	0	0	0
ATTTAAAACTGTAATGACCTTAGGTT_ATCAGAAGTTCGAATCAAATTACGAA	17	1	2	0	4	0	1	5	0	3	0	0	2	1	0
CACGTAAAACTTAAGGCGATTCAGGG_ATCAGAAGTTCGAATCAAATTACGAA	7	8	10	5	4	1	0	0	0	0	0	0	0	0	0
CGAGAAAAAATTAACTAAATTTGTAC_ATCAGAAGTTCGAATCAAATTACGAA	31	10	3	13	5	0	0	2	0	0	0	0	0	1	0
TCCCAAATAAGTAATAGGGTTACAAA_ATCAGAAGTTCGAATCAAATTACGAA	26	9	3	3	7	0	0	4	0	0	0	1	0	1	1
GTAAAAATGTAAAAGTTAATTAGGTG_ATCAGAAGTTCGAATCAAATTACGAA	176	50	25	12	30	0	1	4	2	4	1	2	0	0	2
TGTACAAAGTAGAATGGCTTTGGGAC_ATCAGAAGTTCGAATCAAATTACGAA	39	10	7	4	3	1	0	1	2	0	0	0	0	0	0
ATACAAAACGGTAAAGGACTTGGCCT_ATCAGAAGTTCGAATCAAATTACGAA	22	3	1	2	0	1	0	0	0	0	0	0	0	0	0
TATTTAACGTAAAAGGTTTTTTTTTG_ATCAGAAGTTCGAATCAAATTACGAA	11	2	1	0	4	0	0	0	0	0	0	0	0	0	0
GACTAAATATAAAAGCTAGTTGAATT_ATCAGAAGTTCGAATCAAATTACGAA	66	26	11	16	22	0	0	3	1	1	1	1	0	0	0
TCTTTAACTGTTAAGGTCATTCGGCG_ATCAGAAGTTCGAATCAAATTACGAA	37	15	9	2	9	4	1	2	1	4	0	3	2	0	0
CTCCTAACTGTTAACCAGCTTGTTTC_ATCAGAAGTTCGAATCAAATTACGAA	78	21	13	0	16	2	3	13	5	10	2	8	1	0	1
CGTGAAACGTTAAAGCTAGTTCGGAG_ATCAGAAGTTCGAATCAAATTACGAA	15	3	0	1	0	0	0	0	0	2	1	0	0	0	0
AAAAGAACGGCTAACAGAATTCAGTC_ATCAGAAGTTCGAATCAAATTACGAA	14	6	16	6	2	0	0	0	0	0	0	0	0	0	0
GTGCGAACGCTTAACTATCTTGTGCC_ATCAGAAGTTCGAATCAAATTACGAA	76	19	14	9	13	5	0	5	3	2	1	3	0	0	1
CACTAAATGTGGAACGATTTTACCCA_ATCAGAAGTTCGAATCAAATTACGAA	130	32	40	14	23	2	5	0	2	1	1	0	0	0	0
ACTTCAAATGACAATAGATTTTGACA_ATCAGAAGTTCGAATCAAATTACGAA	15	4	0	0	0	0	0	0	0	0	0	0	0	0	0
GCTCAAATGCTGAAACCCGTTTACAC_ATCAGAAGTTCGAATCAAATTACGAA	113	29	21	5	4	2	2	1	5	6	0	4	1	0	0
CCTTCAATCATGAAACGGATTTTACA_ATCAGAAGTTCGAATCAAATTACGAA	21	3	4	0	1	0	0	0	0	0	0	0	0	0	0
TAGATAATCGTCAAACAGATTTAGAT_ATCAGAAGTTCGAATCAAATTACGAA	12	7	2	2	3	0	0	0	0	0	0	0	0	0	0
TTCCAAAGTGAGAAGAGCATTGGGGC_ATCAGAAGTTCGAATCAAATTACGAA	2	2	0	0	0	0	0	0	0	0	0	0	0	0	0
ATGTAAAGTTTGAATGTTGTTGCCTA_ATCAGAAGTTCGAATCAAATTACGAA	48	18	19	5	8	0	2	1	2	0	0	0	0	0	0
CAGTAAAAAAGGAATCGCTTTGGATT_ATCAGAAGTTCGAATCAAATTACGAA	4	4	3	0	0	0	0	0	0	0	0	0	0	0	0
CCCCGAACATTAAATTCTATTGATTC_ATCAGAAGTTCGAATCAAATTACGAA	42	8	5	4	2	0	1	4	0	0	1	2	1	0	0
AATAAAAGACTCAAAGAGATTAAATC_ATCAGAAGTTCGAATCAAATTACGAA	167	54	26	53	88	15	15	95	80	188	164	320	79	157	137
CCTATAAGATTTAACCTCGTTTTTGA_ATCAGAAGTTCGAATCAAATTACGAA	117	21	18	5	5	0	1	4	1	4	0	0	0	1	0
GTCACAATGCTTAAACTTGTTGATTA_ATCAGAAGTTCGAATCAAATTACGAA	186	26	44	19	25	8	11	7	9	15	4	5	1	2	0
GGGGGAACAAATAACAACTTTGGTTT_ATCAGAAGTTCGAATCAAATTACGAA	34	0	7	2	5	0	0	0	0	0	0	3	0	0	0
CATCAAATAACGAAACTGCTTATCCA_ATCAGAAGTTCGAATCAAATTACGAA	27	4	0	2	1	0	0	0	0	0	0	0	0	0	0
GTGGTAATCGTCAAATCTTTTTAGTA_ATCAGAAGTTCGAATCAAATTACGAA	59	10	13	8	10	0	0	4	1	1	0	1	0	0	0
ACGTCAACATTAAATAATCTTAATAG_ATCAGAAGTTCGAATCAAATTACGAA	16	2	1	0	0	0	0	0	0	0	0	0	0	0	0
CCTATAATCTGAACTAGGTTTCATG_ATCAGAAGTTCGAATCAAATTACGAA	54	13	16	6	8	1	1	2	0	2	0	1	0	1	1
ATAAGAAAGCATAAGGTATTTGGCTG_ATCAGAAGTTCGAATCAAATTACGAA	115	26	42	10	14	3	4	4	6	8	4	6	0	1	0
ACTGGAAACTCGATAGACTTCGTTA_ATCAGAAGTTCGAATCAAATTACGAA	47	11	11	4	5	0	0	1	2	1	0	0	0	0	0
CGGAAAAACCACAACATATTTAGTGG_ATCAGAAGTTCGAATCAAATTACGAA	30	3	7	4	5	0	0	2	0	0	0	0	1	1	0
CCAAAAATACGGAAGCCGATTCCCTC_ATCAGAAGTTCGAATCAAATTACGAA	135	31	22	20	16	2	0	6	0	4	0	1	0	0	0
GAATGAAGACTGAAGGGCATTTTGCA_ATCAGAAGTTCGAATCAAATTACGAA	35	9	6	4	8	1	0	0	0	0	0	0	0	0	0
GTGTTAAATAGTAATTAATTTCTCAG_ATCAGAAGTTCGAATCAAATTACGAA	8	6	0	0	0	0	0	0	0	0	0	0	0	0	0
GGCTCAAACCGAAAAATTGTTAAAAC_ATCAGAAGTTCGAATCAAATTACGAA	29	6	2	0	0	0	0	0	0	0	0	0	0	0	0
TGTGTAAAGTTGAATCGTTTTGCCCT_ATCAGAAGTTCGAATCAAATTACGAA	4	0	0	0	0	0	0	0	0	0	0	0	0	0	0
GGAGCAATGGATAATAAGTTTGTGGT_ATCAGAAGTTCGAATCAAATTACGAA	88	14	28	11	34	2	5	6	5	3	4	2	3	0	0
CCGTAAATCCATAAAGAGCTTTAAAT_ATCAGAAGTTCGAATCAAATTACGAA	81	15	7	12	14	0	1	0	2	1	1	1	0	2	2
TGTACAAACATAAATTTGATTCTAGT_ATCAGAAGTTCGAATCAAATTACGAA	24	3	3	1	10	0	0	1	0	0	0	0	0	0	0
ATGCGAACAGTGAAGGCCTTTCCGTA_ATCAGAAGTTCGAATCAAATTACGAA	206	44	44	29	26	13	7	8	3	15	3	0	1	1	0
CTGATAAATAAAAATCCGGTTCGTAT_ATCAGAAGTTCGAATCAAATTACGAA	14	5	6	1	5	0	0	0	1	1	1	1	0	0	0
AGCCAAATTATGAAAGTTTTTAGTGT_ATCAGAAGTTCGAATCAAATTACGAA	131	44	22	21	27	0	2	8	4	8	6	9	3	6	1
GCCATAACATACAAATTCATTGATGC_ATCAGAAGTTCGAATCAAATTACGAA	57	15	15	6	8	2	2	3	5	3	0	4	1	0	0
AATTAAAGTTCAAATTAAATTCTAAG_ATCAGAAGTTCGAATCAAATTACGAA	61	16	6	5	7	0	0	1	0	1	0	1	0	0	0
TGCTAAAGTTTGAAACCAATTGAGGT_ATCAGAAGTTCGAATCAAATTACGAA	44	4	16	7	14	1	2	0	5	1	0	1	2	0	0
TTGTTAACATTAAATACCGTTCTTTT_ATCAGAAGTTCGAATCAAATTACGAA	57	12	8	6	9	0	1	3	4	0	1	1	0	0	0
AGATTAAAGACTAAAGTGTTTGTCTA_ATCAGAAGTTCGAATCAAATTACGAA	30	1	2	5	3	0	0	2	2	2	2	0	2	0	0
AAGAGAATTACCAACAGGCTTGGTTG_ATCAGAAGTTCGAATCAAATTACGAA	20	23	15	2	5	2	0	3	3	1	1	2	1	0	0
TCTTGAAAGAGTAAGAGTCTTAAGGG_ATCAGAAGTTCGAATCAAATTACGAA	17	1	0	0	0	0	0	0	0	0	0	0	0	0	0
GGCCGAATTGCCAAATATATTCCTAC_ATCAGAAGTTCGAATCAAATTACGAA	42	5	4	2	2	0	1	0	0	0	0	0	0	0	0
TCACAAAAACATAAGTTATTTTTCGT_ATCAGAAGTTCGAATCAAATTACGAA	26	1	0	0	2	0	1	0	0	0	0	0	0	0	0
TCGTTAATGATAAAGGGTCTTTTGCA_ATCAGAAGTTCGAATCAAATTACGAA	16	3	6	0	5	0	0	0	0	0	0	0	0	0	0
TTGCAAAATTTAAAGGATTTTCTGTC_ATCAGAAGTTCGAATCAAATTACGAA	6	0	4	0	5	0	1	2	0	0	0	0	0	0	0
CTAGTAAAGCATAAAGGTGTTCGTCT_ATCAGAAGTTCGAATCAAATTACGAA	46	4	0	3	4	0	0	0	0	0	0	0	0	0	0
TGGGGAAGAGCTAACTCGCTTCCCGT_ATCAGAAGTTCGAATCAAATTACGAA	95	33	21	5	25	0	3	5	3	12	6	3	1	0	0
GTCCTAACTAGTAACAACCTTTGTGT_ATCAGAAGTTCGAATCAAATTACGAA	34	4	7	7	12	0	8	1	5	4	1	1	0	0	0
CCGCGAAACATTAAACTTGTTGCTCC_ATCAGAAGTTCGAATCAAATTACGAA	263	56	55	41	62	11	7	9	4	13	13	16	4	6	8
GTGTTAATGTTTAAGGCTGTTTCTTC_ATCAGAAGTTCGAATCAAATTACGAA	81	14	17	5	14	5	0	3	4	4	1	1	0	1	0
CTCTTAATATCTAAAACGTTTTTACA_ATCAGAAGTTCGAATCAAATTACGAA	42	10	11	5	5	0	0	5	0	4	3	2	0	0	0
CCAATAACCGTGAACTAGGTTTTCGA_ATCAGAAGTTCGAATCAAATTACGAA	49	7	7	6	11	0	3	5	3	11	2	10	1	0	0
ACTCAAAGTAGTAATAATTTTGTTGG_ATCAGAAGTTCGAATCAAATTACGAA	19	12	5	7	5	1	1	0	1	3	1	1	0	0	0
GCAGTAACAGAGAATTTATTTAAATC_ATCAGAAGTTCGAATCAAATTACGAA	68	10	0	5	9	0	0	2	0	0	0	0	0	0	0
GTTAAAACTTTCAAATATGTTATTAT_ATCAGAAGTTCGAATCAAATTACGAA	5	0	0	1	0	0	0	0	0	0	0	0	0	0	0
CGTGCAAAAGGGAATAGGTTTCGTAG_ATCAGAAGTTCGAATCAAATTACGAA	3	2	5	1	0	0	0	0	0	0	0	0	0	0	0
GGCTCAATCCCGAATTTAGTTTCTAT_ATCAGAAGTTCGAATCAAATTACGAA	55	9	1	9	3	0	0	1	0	0	0	0	0	0	0
TACATAATCAAGAAACAGTTTGGCCC_ATCAGAAGTTCGAATCAAATTACGAA	136	50	64	63	170	52	87	228	436	764	451	1026	403	471	530
AGTATAAACCTTAAAATTGTTGTTGT_ATCAGAAGTTCGAATCAAATTACGAA	11	1	6	5	4	0	0	0	0	0	0	0	0	0	0
GGGGGACGCGGAACGGGGGTTGGGGG_ATCAGAAGTTCGAATCAAATTACGAA	1	0	0	0	0	0	0	0	0	0	0	0	0	0	0
CCGCCAATGCAGAAGCTGTTTTTTTG_ATCAGAAGTTCGAATCAAATTACGAA	44	17	10	4	8	1	1	0	0	2	1	2	0	0	0
AGCCCAACGACGAAAGGGGTTGAGGT_ATCAGAAGTTCGAATCAAATTACGAA	143	24	41	28	35	6	7	8	11	10	4	5	3	0	2
ACGCTAAATGTAAAGGGTGTTGGTCA_ATCAGAAGTTCGAATCAAATTACGAA	93	23	21	5	12	5	8	4	8	7	0	3	0	0	1
CACGTAACCCAGAAAATTTTTGGAAT_ATCAGAAGTTCGAATCAAATTACGAA	12	2	2	0	2	0	0	1	1	1	0	2	0	0	0
AGGTTACGCTAAATAGCGTTTCAGA_ATCAGAAGTTCGAATCAAATTACGAA	1	0	0	0	0	0	0	0	0	0	0	0	0	0	0
CGGAAAAGCGGCAATCCATTTTTTCT_ATCAGAAGTTCGAATCAAATTACGAA	97	57	34	25	40	1	4	15	4	13	11	27	1	2	2
ACAGGAATTTCTAAACTATTTGTAAT_ATCAGAAGTTCGAATCAAATTACGAA	15	2	1	0	1	0	0	0	0	0	0	0	0	1	0
AGCCGAAGCGACAAAGAGGTTGAGTG_ATCAGAAGTTCGAATCAAATTACGAA	175	37	65	34	34	9	8	7	11	15	2	8	5	1	0
AGGATAATTCCAAAAAAATTGAAGC_ATCAGAAGTTCGAATCAAATTACGAA	2	0	0	2	1	0	0	0	1	1	7	6	0	2	0
GGTACAACATGTAATTCACCC_ATCAGAAGTTCGAATCAAATTACGAA	21	5	2	1	2	0	0	0	0	0	0	0	0	0	0
CGGTACCGGTACAATAATTTTCGGTG_ATCAGAAGTTCGAATCAAATTACGAA	4	1	0	0	1	0	0	0	0	1	0	0	0	0	0
TCGCAAATAATCAAAAAGCTTAATTG_ATCAGAAGTTCGAATCAAATTACGAA	49	15	12	5	9	1	1	0	1	2	0	3	0	0	0
TGATAAAAATTAAAGTGGGTTCATTA_ATCAGAAGTTCGAATCAAATTACGAA	6	2	0	0	0	0	0	0	0	0	0	0	0	0	0
CAACCAAGAAGCAAATATATTTTTTG_ATCAGAAGTTCGAATCAAATTACGAA	8	1	1	0	0	0	0	0	0	0	0	0	0	0	0
ATTTTAAATGAGAAATCTTTTAGGAC_ATCAGAAGTTCGAATCAAATTACGAA	24	6	2	4	9	0	0	0	0	0	0	0	0	0	0
CTAACAATCGTGAATGCCTTTTGCTT_ATCAGAAGTTCGAATCAAATTACGAA	11	2	5	0	0	0	0	0	0	0	0	0	0	0	0
TAGCTAACGTGGAAGAGGGTTGCAAG_ATCAGAAGTTCGAATCAAATTACGAA	53	10	9	9	12	0	4	0	2	2	0	2	0	0	0
ACATTAAACATTAAGCATATTCCAAT_ATCAGAAGTTCGAATCAAATTACGAA	82	23	6	5	10	3	3	3	0	2	6	12	0	0	1
CTTAAAAAGTCGAATTGCCTTCACGT_ATCAGAAGTTCGAATCAAATTACGAA	104	34	33	8	21	4	7	6	7	3	2	0	0	0	0
CGCGAAACAGAGAAAATGCTTAGATC_ATCAGAAGTTCGAATCAAATTACGAA	76	33	34	18	34	0	5	6	3	6	1	3	0	1	0
CATATAATATAGAATTACTTTCGACC_ATCAGAAGTTCGAATCAAATTACGAA	12	1	1	2	2	0	1	0	0	1	0	0	0	0	0
GTTGGAAGAGGAAAGTGGATTGGGGG_ATCAGAAGTTCGAATCAAATTACGAA	48	9	4	3	10	4	3	3	5	2	2	5	1	0	0
ATAACAATTTACAATTACCTTGTCGA_ATCAGAAGTTCGAATCAAATTACGAA	5	0	3	0	0	0	0	0	0	0	0	0	0	0	0
TATTTAATACTAAATTGTGTTGCTTG_ATCAGAAGTTCGAATCAAATTACGAA	6	1	0	3	3	0	0	0	2	1	0	1	0	0	1
GGTCCAACGTGCAATCTTATTGCAGG_ATCAGAAGTTCGAATCAAATTACGAA	80	30	15	8	8	7	2	6	3	5	1	3	0	0	0
AATAAAAAACATAAGAATGTTATTAA_ATCAGAAGTTCGAATCAAATTACGAA	25	3	0	0	1	0	0	0	0	0	1	0	0	0	0
GACGCAAAATTAAAGGCGGTTGTTGC_ATCAGAAGTTCGAATCAAATTACGAA	24	8	5	3	2	4	1	1	1	1	0	0	0	0	0
GAAGGAATTATTAATGCTGTTCTCTT_ATCAGAAGTTCGAATCAAATTACGAA	14	5	2	2	9	1	0	2	0	1	0	0	0	0	0
TGGTGAACTCGGAAGCGGGTTTGGTT_ATCAGAAGTTCGAATCAAATTACGAA	27	10	12	14	20	0	1	5	2	2	3	6	1	1	3
CTCTAAATTTCGAAAGCTATTAAAAT_ATCAGAAGTTCGAATCAAATTACGAA	10	1	0	0	5	0	0	0	0	0	0	0	0	0	0
CTTGGAAGGTAGAATTTCGTTTGCCC_ATCAGAAGTTCGAATCAAATTACGAA	34	1	14	2	2	0	0	0	0	0	0	0	0	0	0
AATCTAATTGCAAAATACCTTTGCTG_ATCAGAAGTTCGAATCAAATTACGAA	82	28	28	12	16	2	3	8	6	11	5	4	1	2	0
CACCAAACGATGAAAAGAATTGCTTT_ATCAGAAGTTCGAATCAAATTACGAA	90	26	26	17	14	2	3	8	6	5	5	3	3	0	0
GGATCAACCCTAAACACCCTTGCGAT_ATCAGAAGTTCGAATCAAATTACGAA	102	27	20	17	23	2	7	3	6	7	2	4	2	1	1
GTCTAAATTCATAATAAAATTAAACA_ATCAGAAGTTCGAATCAAATTACGAA	10	0	0	0	0	0	0	0	0	0	0	0	0	0	0
TAAGGAAACGATAACAGTATTAGATT_ATCAGAAGTTCGAATCAAATTACGAA	24	6	2	2	3	0	0	1	1	0	0	2	0	0	0
CCGAAAACATAAAAAGCGGTTTCCCA_ATCAGAAGTTCGAATCAAATTACGAA	114	25	28	26	32	0	5	12	6	2	3	4	1	0	0
AATTTAACAACAAATCATATTTGC_ATCAGAAGTTCGAATCAAATTACGAA	1	0	0	0	2	0	0	0	4	4	0	5	1	4	0
CTCATAACACGCAATTTCATTTATCT_ATCAGAAGTTCGAATCAAATTACGAA	35	9	16	7	11	0	0	6	8	0	0	1	0	1	0
GAGACAAACGTTAAGTAATTTTAAAG_ATCAGAAGTTCGAATCAAATTACGAA	89	26	13	11	17	0	0	3	0	0	2	2	0	0	0
TAATCAAACTTTAAATCGCTTTTCCT_ATCAGAAGTTCGAATCAAATTACGAA	45	19	12	12	50	10	11	43	60	132	94	186	43	72	63
AACATAACGTATAATTGTTTTTTACA_ATCAGAAGTTCGAATCAAATTACGAA	10	0	0	0	0	0	0	0	0	0	0	0	0	0	0
ACGTAAATCGAAAATCGGATTAATGC_ATCAGAAGTTCGAATCAAATTACGAA	158	25	35	11	15	1	2	14	15	19	9	10	3	0	0
AAAAAAATCGCGAATAATATTTGTGT_ATCAGAAGTTCGAATCAAATTACGAA	39	12	6	2	5	0	0	1	0	0	0	2	0	1	0
GTAGAAATGAATAAGATGGTTTGTGC_ATCAGAAGTTCGAATCAAATTACGAA	68	15	14	9	13	2	1	3	4	11	3	1	0	1	0
TACATAAAGCAAAACTTCTTTTTGGC_ATCAGAAGTTCGAATCAAATTACGAA	22	4	2	0	0	1	0	0	0	0	0	0	0	0	0
GGTATAAGGGTTAACAGAATTATGAA_ATCAGAAGTTCGAATCAAATTACGAA	31	6	10	8	2	0	0	6	0	0	0	0	0	0	0
GGACGAATCGTTAATCAAGTTAAAGG_ATCAGAAGTTCGAATCAAATTACGAA	54	30	28	13	17	5	5	10	7	14	7	11	5	0	2
CCTGCAAGTTGGAATGAATTTAACCT_ATCAGAAGTTCGAATCAAATTACGAA	46	9	10	3	6	2	1	1	0	3	0	0	0	0	0
ATAGGAACACCGAATAAATTTATTCC_ATCAGAAGTTCGAATCAAATTACGAA	73	15	5	3	14	1	1	4	0	1	0	0	0	0	0
CCCATAACAGCTAAGCAAATTGAGCT_ATCAGAAGTTCGAATCAAATTACGAA	48	8	3	1	2	0	0	0	0	0	0	0	0	0	0
TTACGAAATTCCAAAGTTTTTTCACC_ATCAGAAGTTCGAATCAAATTACGAA	69	15	10	7	9	0	1	1	0	0	1	0	0	0	0
TATTCAAATCGAAAGTTGGTTCAGGT_ATCAGAAGTTCGAATCAAATTACGAA	10	5	7	0	5	0	0	0	1	1	1	0	0	1	0
AGGTGAATCTTGAAACCCTTTGGGCC_ATCAGAAGTTCGAATCAAATTACGAA	4	1	2	0	0	0	0	0	0	0	0	0	0	0	0
TGATTAACGTAAAAGAGATTTTAATG_ATCAGAAGTTCGAATCAAATTACGAA	23	5	8	3	4	0	0	0	0	0	0	0	0	0	0
CTGTTAAAATCAAACACGCTTCAGAC_ATCAGAAGTTCGAATCAAATTACGAA	35	11	5	2	7	0	1	1	2	1	2	7	0	0	0
CAGCTAAATGGCAATCCACTTCCCCC_ATCAGAAGTTCGAATCAAATTACGAA	17	3	5	1	9	0	3	2	8	8	5	7	1	0	1
TCCCCAAACAATAATCATTTTAGGCT_ATCAGAAGTTCGAATCAAATTACGAA	2	0	0	0	0	0	0	0	0	0	0	0	0	0	0
AGTATAACTGGCAAAATCTTTCTGCA_ATCAGAAGTTCGAATCAAATTACGAA	236	61	66	34	38	3	11	6	12	10	3	9	3	0	0
CTTACAAAGGTGAATTGTATTGAATG_ATCAGAAGTTCGAATCAAATTACGAA	87	16	24	8	12	5	3	2	2	3	0	2	1	1	0
AAATAAAAGGTAAATACAGTTTCTGC_ATCAGAAGTTCGAATCAAATTACGAA	1	0	0	0	0	0	0	0	0	0	0	0	0	0	0
AATATAAGTGCTAACATTATTTTTTT_ATCAGAAGTTCGAATCAAATTACGAA	21	0	0	1	1	0	0	0	0	0	0	0	0	0	0
ATTCAAATCTGCAAGCCGGTTCGTAT_ATCAGAAGTTCGAATCAAATTACGAA	12	0	0	0	0	0	0	0	0	0	0	0	0	0	0
ATACCAATGGCAAATACACTTCTAGA_ATCAGAAGTTCGAATCAAATTACGAA	159	38	26	20	23	4	4	6	13	6	1	1	0	0	0
CAAATAATACAAAACTAAGTTTTCTC_ATCAGAAGTTCGAATCAAATTACGAA	89	32	19	12	25	3	2	2	0	2	0	1	1	0	0
TACTAAACCAAAAAAGTCATTATAGA_ATCAGAAGTTCGAATCAAATTACGAA	20	2	2	3	11	1	1	1	0	0	1	0	0	0	0
GATAGAATAAGAAATATTGTTACTGA_ATCAGAAGTTCGAATCAAATTACGAA	41	14	12	16	23	2	3	2	0	0	1	5	0	0	0
ATTCGAACATGGAATGCTTTTTCTAC_ATCAGAAGTTCGAATCAAATTACGAA	13	5	0	0	0	0	0	0	0	0	0	0	0	0	0
TCACCAAAGAGTAAGGCATTTGTGTC_ATCAGAAGTTCGAATCAAATTACGAA	15	12	6	7	2	1	2	7	0	10	0	0	0	0	0
GCGACAACACTCAAGGAGCTTCTCAA_ATCAGAAGTTCGAATCAAATTACGAA	18	5	1	1	0	0	0	0	0	0	0	0	0	0	0
ATTATAATAAGCAATTGTCTTAGTCG_ATCAGAAGTTCGAATCAAATTACGAA	147	39	25	9	13	1	2	2	4	6	4	1	0	0	0
GACGCAACTCTAAAGTTACTTGTGCA_ATCAGAAGTTCGAATCAAATTACGAA	110	24	17	15	16	0	2	3	4	8	3	5	0	0	0
GCAACAAATTCAAATGAAGTTCGGGT_ATCAGAAGTTCGAATCAAATTACGAA	96	17	22	13	8	1	0	1	0	8	3	4	1	0	0
TAGAAAAAACAGAAAGCAATTTCGGC_ATCAGAAGTTCGAATCAAATTACGAA	105	19	18	9	10	0	2	7	4	8	3	1	0	0	0
AAATAAATGAACAAAAGCATTGTAAT_ATCAGAAGTTCGAATCAAATTACGAA	29	9	6	5	13	0	3	3	5	1	4	2	0	1	0
TAGTAAAGTGATAAACTCATTGTCGG_ATCAGAAGTTCGAATCAAATTACGAA	15	1	3	0	4	0	0	0	0	0	0	0	0	0	0
TTCATAAACTATAAATATATTGACCT_ATCAGAAGTTCGAATCAAATTACGAA	4	0	0	0	0	0	0	0	0	0	0	0	0	0	0
CTATAAAATGCTAAACTGCTTGCCGG_ATCAGAAGTTCGAATCAAATTACGAA	37	9	14	7	2	0	0	2	1	1	0	1	0	0	0
TCCTCAACTTTGAAGGATTTTCGATG_ATCAGAAGTTCGAATCAAATTACGAA	15	3	7	3	5	0	2	0	1	0	0	3	3	1	0
AATACAAGGATGAATCCAGTTCGAGG_ATCAGAAGTTCGAATCAAATTACGAA	126	25	32	21	42	4	9	5	6	11	1	11	3	2	1
TCATGAAGGTGTAAGATTTTTAAGTA_ATCAGAAGTTCGAATCAAATTACGAA	26	9	8	3	8	0	0	0	1	2	1	5	1	0	0
TGACTAAACGGTAAAGGCATTACACA_ATCAGAAGTTCGAATCAAATTACGAA	5	0	0	0	0	0	0	0	0	0	0	0	0	0	0
CGTTCAACGAGTAATAACCTTTTATC_ATCAGAAGTTCGAATCAAATTACGAA	42	10	8	2	7	1	2	0	2	1	0	0	1	0	0
ACTACAAACAACAAGTCAATTAAGAA_ATCAGAAGTTCGAATCAAATTACGAA	6	0	0	0	0	0	0	0	0	0	0	0	0	0	0
CCCCAAAAATAAAATCCTTTTCGTTG_ATCAGAAGTTCGAATCAAATTACGAA	102	29	10	5	10	2	1	9	7	21	12	14	5	1	6
ACTTAAAAATCGAATTATCTTTGAAT_ATCAGAAGTTCGAATCAAATTACGAA	69	22	4	6	23	2	0	2	0	2	1	6	0	0	0
CCTTAAAGAAGAAATGGTATTGTTTT_ATCAGAAGTTCGAATCAAATTACGAA	98	31	17	13	27	0	2	2	1	0	2	1	0	0	0
TACATAATGCCTAAGATTATTGTTGG_ATCAGAAGTTCGAATCAAATTACGAA	74	32	16	7	17	3	3	5	2	2	2	2	0	0	0
GCGTTAATGCATAAGGGTTTTGGTGC_ATCAGAAGTTCGAATCAAATTACGAA	118	15	16	5	20	2	0	0	4	2	1	3	0	0	0
TTCTTAAAATGAAATACTGTTGTGGG_ATCAGAAGTTCGAATCAAATTACGAA	20	7	1	8	2	0	2	0	2	0	0	1	0	1	2
ACATGAAATTCTAACTACTTTGACAA_ATCAGAAGTTCGAATCAAATTACGAA	155	34	30	24	36	5	3	9	7	9	3	9	3	0	0
ACTTTAATTAGCAAGTGATTTCTAGC_ATCAGAAGTTCGAATCAAATTACGAA	52	5	1	2	8	0	0	1	0	1	2	0	0	0	0
ATCCGAAATCTAAAAAATGTTCGGCT_ATCAGAAGTTCGAATCAAATTACGAA	50	7	12	5	17	2	2	0	1	2	1	3	0	1	0
ACGACAATTTAAAATGGGGTTCAGCG_ATCAGAAGTTCGAATCAAATTACGAA	7	5	7	13	9	7	12	49	77	145	81	167	64	65	74
GGGTAAATCTAAAATTAATTTTTCAT_ATCAGAAGTTCGAATCAAATTACGAA	13	1	0	1	0	0	0	0	0	0	0	0	0	0	0
TCTCGAATAACAAAGTTGCTTAACAT_ATCAGAAGTTCGAATCAAATTACGAA	179	36	34	28	54	6	6	18	17	24	19	42	19	18	16
CCGATAATAAGAAACATACTTGTCCT_ATCAGAAGTTCGAATCAAATTACGAA	13	0	0	1	1	0	0	0	0	0	0	0	0	0	0
GGCAAAAGATTAAAGCGAATTATGTT_ATCAGAAGTTCGAATCAAATTACGAA	27	1	2	2	0	1	0	0	0	0	2	0	0	0	0
ACCAGAAGAACTAAAAACATTGAGGG_ATCAGAAGTTCGAATCAAATTACGAA	38	20	13	9	16	1	7	3	4	4	7	2	0	0	0
AGGCCAAACCATAATGCGCTTCAGTC_ATCAGAAGTTCGAATCAAATTACGAA	33	12	6	4	19	1	2	5	8	8	1	5	3	1	0
AAAGCAATTAAGAAAAAGTTTCCCTG_ATCAGAAGTTCGAATCAAATTACGAA	15	0	1	0	0	0	0	0	0	0	0	0	0	0	0
TAAAAAATTATAAAGTACGTTTGTGT_ATCAGAAGTTCGAATCAAATTACGAA	18	2	4	1	5	0	0	0	0	0	0	0	0	0	0
TGTGCAAATGATAAGCATGTTTGCAT_ATCAGAAGTTCGAATCAAATTACGAA	5	2	0	1	0	1	0	0	0	0	0	0	0	0	0
ATTCAAAATATCAAATATGTTAAATT_ATCAGAAGTTCGAATCAAATTACGAA	38	1	0	1	2	0	0	0	0	0	0	2	0	0	0
ATAGGAATAACTAAATCATTTTGAAA_ATCAGAAGTTCGAATCAAATTACGAA	50	11	3	4	11	0	0	0	0	0	0	2	1	0	0
AGATCAATAAACAATTTATTTACTGT_ATCAGAAGTTCGAATCAAATTACGAA	53	8	5	6	1	0	0	2	1	0	1	2	0	0	0
CAACTAACAGTAAAAGATATTCACGA_ATCAGAAGTTCGAATCAAATTACGAA	107	39	46	38	92	16	38	126	226	404	266	559	174	285	230
TTTGTAATCCGAAAACAAGTTTCGAGA_ATCAGAAGTTCGAATCAAATTACGAA	29	10	7	7	6	1	0	1	1	1	0	0	0	0	0
CACTGAAGTTAAAAATGGTTTACTCC_ATCAGAAGTTCGAATCAAATTACGAA	38	9	9	11	17	2	2	4	3	2	2	3	2	2	0
GTGGGAAACGCCAAATGTTTTCGAGA_ATCAGAAGTTCGAATCAAATTACGAA	57	11	5	8	19	1	2	6	1	2	1	6	2	1	0
TCATAAAGCACTAACACGCTTCTATT_ATCAGAAGTTCGAATCAAATTACGAA	27	6	5	0	0	1	0	0	1	0	0	0	0	0	0
AAAGTAACATGGAAGTAATTTATGAT_ATCAGAAGTTCGAATCAAATTACGAA	48	10	4	3	10	0	0	0	0	0	1	0	0	0	0
GGTCAAAGAAGCAACTTATTTGTGGA_ATCAGAAGTTCGAATCAAATTACGAA	55	9	11	12	11	0	4	4	1	3	0	2	0	1	1
AAAAAAACCACTAAAAGTATTAAACG_ATCAGAAGTTCGAATCAAATTACGAA	37	4	2	1	3	1	0	0	0	0	0	0	0	0	0
TTCTCAATAGTTAACGGATTTTAAAA_ATCAGAAGTTCGAATCAAATTACGAA	30	5	5	5	14	0	0	1	2	0	2	1	0	0	0
ACGCAAAGTACTAAGATAGTTTCATG_ATCAGAAGTTCGAATCAAATTACGAA	53	28	24	12	18	3	2	4	4	8	3	7	0	0	0
ACCGAAATATTCAAAATGATTACGGA_ATCAGAAGTTCGAATCAAATTACGAA	85	25	15	5	6	0	2	2	2	2	0	2	0	0	0
ACAAAAATACTTAATAGCGTTTTCGA_ATCAGAAGTTCGAATCAAATTACGAA	125	12	12	8	13	1	2	3	4	7	6	5	2	3	0
TACCCAATTTACAAATCATTTCGACT_ATCAGAAGTTCGAATCAAATTACGAA	28	1	4	1	3	0	0	0	0	0	0	0	0	0	0
ATAAAAATATCTAAGGATGTTCGTAT_ATCAGAAGTTCGAATCAAATTACGAA	32	4	8	0	6	0	0	0	1	0	1	0	0	0	0
TTTAGAAAGATGAAGTGATTTCCTGG_ATCAGAAGTTCGAATCAAATTACGAA	19	0	0	3	0	0	0	0	0	0	0	0	0	0	0
AGCTTAAAAAGCAAATCGTTTTAGAT_ATCAGAAGTTCGAATCAAATTACGAA	13	7	5	1	1	0	1	0	1	0	0	0	0	0	0
AGCAAAAAAAGCAACGGATTTTTGGG_ATCAGAAGTTCGAATCAAATTACGAA	23	0	2	0	5	1	1	2	3	4	2	4	0	0	0
CATGTAACTGATAACGATTTTTTACG_ATCAGAAGTTCGAATCAAATTACGAA	22	7	10	5	12	0	0	2	2	0	0	2	0	1	0
AGGGCAAAGCTCAAATTATTTATTAC_ATCAGAAGTTCGAATCAAATTACGAA	2	1	0	0	0	0	0	0	0	0	0	0	0	0	0
CGTAGAAGAAAGAAGGGTGTTGGGAG_ATCAGAAGTTCGAATCAAATTACGAA	67	13	15	5	8	1	5	5	4	5	1	3	4	3	0
AATCTAAGAGGAAAGTCTTTTTGTGA_ATCAGAAGTTCGAATCAAATTACGAA	28	6	1	1	1	0	0	0	0	0	0	0	0	0	0
CGCAGAAGATCAAATAATATTGCGAA_ATCAGAAGTTCGAATCAAATTACGAA	38	12	12	7	12	3	0	6	1	2	1	0	0	0	0
TACAGAACTCGAAACGTATTTGCCCT_ATCAGAAGTTCGAATCAAATTACGAA	107	32	36	9	16	0	0	3	2	2	1	3	3	0	0
CTGAGAATATAAAAAACACTTAGGAA_ATCAGAAGTTCGAATCAAATTACGAA	90	28	10	8	21	0	0	5	2	1	1	0	0	0	0
ATACTAACAAGAACGCGTTTAAGCC_ATCAGAAGTTCGAATCAAATTACGAA	15	5	4	3	3	0	1	5	2	2	0	0	0	0	0
TCTGTAACATATAATAACATTGAGAG_ATCAGAAGTTCGAATCAAATTACGAA	7	1	1	0	0	0	0	0	0	0	0	0	0	0	0
TTTAGAAGTGCAAACTTAGTTTACTC_ATCAGAAGTTCGAATCAAATTACGAA	2	2	2	0	0	0	0	0	0	0	0	0	0	0	0
GATGGAACTCGTAAGCTCGTTGTGTC_ATCAGAAGTTCGAATCAAATTACGAA	19	11	13	9	22	11	9	12	71	73	28	53	35	17	35
GAATGAATCTTAAATCGTGTTACAAT_ATCAGAAGTTCGAATCAAATTACGAA	55	14	7	3	12	1	1	0	1	1	1	0	0	0	0
CCATAAAATTTGAACCTTATTACGAC_ATCAGAAGTTCGAATCAAATTACGAA	92	22	15	8	31	3	8	2	0	2	2	1	0	0	0
TATTAAACCGGCAAATAGCTTCGGAC_ATCAGAAGTTCGAATCAAATTACGAA	54	11	9	8	7	0	1	1	0	0	0	2	0	0	0
AGTGCAAAATAAAACTACTTTGCATA_ATCAGAAGTTCGAATCAAATTACGAA	4	2	1	1	0	0	0	0	0	0	0	0	0	0	0
AACAGAAAATATAATGTCCTTCGCGG_ATCAGAAGTTCGAATCAAATTACGAA	44	2	1	3	4	0	0	0	0	0	0	0	0	0	0
ATGTGAAGTCGGAACATTTTTTAGTG_ATCAGAAGTTCGAATCAAATTACGAA	82	20	15	7	14	2	8	4	5	11	3	5	1	0	0
TAATCAATTAGAAAAAATGTTGTTTT_ATCAGAAGTTCGAATCAAATTACGAA	38	8	4	6	9	1	0	1	0	0	0	0	0	0	0
ATGAGAAAAGAAAAACTGGTTGGCTT_ATCAGAAGTTCGAATCAAATTACGAA	51	12	6	8	9	0	3	2	3	2	3	0	0	0	0
AGCCTAATATACAATGATCTTAAGGA_ATCAGAAGTTCGAATCAAATTACGAA	61	23	21	6	11	1	1	0	0	0	0	0	0	0	0
ACGACAATCAAAAAGGTGGTTGGTGG_ATCAGAAGTTCGAATCAAATTACGAA	102	21	10	3	18	4	2	1	2	5	3	1	2	0	0
GCATAAAAGGGTAATCGGTTTCAGGT_ATCAGAAGTTCGAATCAAATTACGAA	27	7	1	2	3	0	1	4	1	3	1	3	0	0	0
AACGAAAAGAATAATTTTTTTCTGTA_ATCAGAAGTTCGAATCAAATTACGAA	4	0	0	0	0	1	0	0	0	0	0	0	0	0	0
TCTATAATTGCTAAGTTTGTTTCGTA_ATCAGAAGTTCGAATCAAATTACGAA	29	7	1	1	0	0	0	0	0	0	0	0	0	0	0
GTCGAAACAATTAAATGGTTTATGTC_ATCAGAAGTTCGAATCAAATTACGAA	101	17	13	8	23	0	4	1	2	4	1	2	0	0	0
TACAAAACATCCAACGGCTTTCATGA_ATCAGAAGTTCGAATCAAATTACGAA	120	39	27	4	20	1	7	1	3	6	1	5	4	1	0
TCGATAAATACGAAAAGGGTTTTCGA_ATCAGAAGTTCGAATCAAATTACGAA	10	5	2	1	5	0	0	0	0	0	0	0	0	0	0
GGTCCAAAACGCAAGACGGTTGCCTG_ATCAGAAGTTCGAATCAAATTACGAA	94	21	22	3	10	3	2	5	4	3	0	0	0	0	0
ACCCCAACCTCAACGCCGTTGGTTT_ATCAGAAGTTCGAATCAAATTACGAA	11	3	7	0	10	0	2	2	0	0	0	0	0	0	0
AGTCTAACGTTAAAGCTAGTTCTCTC_ATCAGAAGTTCGAATCAAATTACGAA	164	22	38	13	35	3	12	12	25	55	25	68	20	30	23
CTTATAAAGCCAAAATGTGTTTCCGC_ATCAGAAGTTCGAATCAAATTACGAA	70	35	16	8	13	0	2	5	0	3	2	3	1	0	0
GGTCGAAGATTTAAGACGCTTAGTGG_ATCAGAAGTTCGAATCAAATTACGAA	4	0	0	0	1	0	0	1	0	0	0	0	0	0	0
GAGATAAACAACAAGTTCTTTGGGTT_ATCAGAAGTTCGAATCAAATTACGAA	46	13	15	5	11	3	2	5	1	3	1	3	1	1	0
GTCATAATGGGAAAGTAATTTGAAAC_ATCAGAAGTTCGAATCAAATTACGAA	37	5	10	2	8	0	2	0	1	0	0	0	0	0	0
CTGTCAAACTCAAAATACCTTCGTGA_ATCAGAAGTTCGAATCAAATTACGAA	35	1	9	3	4	0	0	4	3	4	0	0	3	0	0
AGCTGAATTTCGAAAGTTATTCGATT_ATCAGAAGTTCGAATCAAATTACGAA	19	3	3	2	1	0	0	1	2	0	0	0	0	0	0
TGGCAAAGCATTAACAAACTTCGTGG_ATCAGAAGTTCGAATCAAATTACGAA	258	96	67	28	71	4	12	13	17	17	6	13	4	2	3
TGTAAAAAACAAAACTTATTTTGATT_ATCAGAAGTTCGAATCAAATTACGAA	73	16	1	10	13	0	0	3	0	0	0	1	0	0	0
GTGTTAAATGTTAAACT_ATCAGAAGTTCGAATCAAATTACGAA	23	6	3	1	2	0	0	4	0	1	1	0	0	0	0
ATTAGAAACAGAAATAGTATTATGAC_ATCAGAAGTTCGAATCAAATTACGAA	15	3	0	0	0	0	1	0	0	0	0	0	0	0	0
ACCACAACGGACAAGCGCTTTCGAAT_ATCAGAAGTTCGAATCAAATTACGAA	4	0	0	0	0	0	0	0	0	0	0	0	0	0	0
AGTCGAAAGCGGAAATGTGTTGGGCC_ATCAGAAGTTCGAATCAAATTACGAA	235	90	62	37	36	8	11	18	16	22	5	6	5	1	4
CGCACAACTTATAACGGAATTGGGGA_ATCAGAAGTTCGAATCAAATTACGAA	13	4	0	1	4	0	2	1	1	1	1	0	0	0	0
TTAGCAACGTGAAATCTTTTTTATGT_ATCAGAAGTTCGAATCAAATTACGAA	53	6	3	8	20	0	0	2	0	1	0	0	0	0	0
GCACTAATAAGAAAGCTAGTTCTGAA_ATCAGAAGTTCGAATCAAATTACGAA	7	2	2	0	1	0	0	0	0	0	0	0	0	0	0
GACTGAATTTGTAAATGTTTTTCTTC_ATCAGAAGTTCGAATCAAATTACGAA	83	28	29	25	37	2	2	1	0	5	3	4	0	1	0
TCCACAACAGATAACGGTATTAGCTG_ATCAGAAGTTCGAATCAAATTACGAA	47	13	14	10	4	1	4	1	1	2	0	3	0	0	0
CTTCTAAGTATCAAACCGTATTAAAAA_ATCAGAAGTTCGAATCAAATTACGAA	3	0	1	0	0	0	0	0	0	0	0	0	0	0	0
ATGAGAATAAGAAATATACTTAACTG_ATCAGAAGTTCGAATCAAATTACGAA	27	7	0	1	2	0	0	0	1	1	0	0	0	0	0
TGCAAAATATTTAAGTCGATTTTATA_ATCAGAAGTTCGAATCAAATTACGAA	57	15	3	14	16	0	1	22	8	11	19	86	5	53	9
TAACGAAAGATAAATTAATTTGTATC_ATCAGAAGTTCGAATCAAATTACGAA	34	2	3	0	0	0	0	0	0	0	0	0	0	0	0
ATCCTAACATTTAAAGATTTTACTCA_ATCAGAAGTTCGAATCAAATTACGAA	201	46	24	23	28	6	1	5	6	8	1	7	2	5	1
GATGAAAATATAAACGACGTTTCTCA_ATCAGAAGTTCGAATCAAATTACGAA	34	8	6	3	8	2	1	2	3	2	0	0	1	0	0
GTCTCAATCAAAAACAGGATTTTAGT_ATCAGAAGTTCGAATCAAATTACGAA	43	8	3	2	10	2	0	1	2	0	0	0	0	0	0
CAATAAATATTTAAGACGCTTGAATG_ATCAGAAGTTCGAATCAAATTACGAA	54	12	8	7	9	1	0	0	0	0	0	0	0	0	0
TCGTCAACACGGAAAAAAATTGTTAA_ATCAGAAGTTCGAATCAAATTACGAA	79	15	17	9	16	1	1	2	1	3	1	1	0	0	0
CGGAAAAACTTTAATCACTTTAGAGC_ATCAGAAGTTCGAATCAAATTACGAA	160	47	24	14	23	2	3	1	4	3	0	3	5	0	0
AATAGAATACGTAATTAAATTAGTAC_ATCAGAAGTTCGAATCAAATTACGAA	57	5	5	2	1	1	0	3	1	1	3	19	2	7	4
TTGACAATCGAAAAAAAAGTTATTCA_ATCAGAAGTTCGAATCAAATTACGAA	50	5	7	6	8	2	0	0	2	1	0	3	1	0	0
GGTAAAATTATTAAAATGCTTCCTCT_ATCAGAAGTTCGAATCAAATTACGAA	31	3	4	0	1	0	0	0	0	0	0	0	0	0	0
AAGCAAAAGAACAACTTGTTTAACCC_ATCAGAAGTTCGAATCAAATTACGAA	86	9	5	3	7	0	0	0	2	4	2	0	0	0	0
AACTAAAGAGTTAAGTGAGTTGGATT_ATCAGAAGTTCGAATCAAATTACGAA	34	52	71	52	185	41	81	263	441	813	514	1048	418	527	515
GGCATAACCCAGAGTTTGTAT_ATCAGAAGTTCGAATCAAATTACGAA	25	2	2	8	6	0	1	0	0	1	0	3	0	0	0
GGGGCAATGGCTAATCTACTTATTAC_ATCAGAAGTTCGAATCAAATTACGAA	20	1	0	2	0	0	1	2	4	0	0	3	0	0	0
GCGCTAACTCTAAGTGCTTTTTTGC_ATCAGAAGTTCGAATCAAATTACGAA	1	0	0	0	0	0	0	0	0	0	0	0	0	0	0
ATTTCAAAAGTCAAGTTTATTCTGTG_ATCAGAAGTTCGAATCAAATTACGAA	7	1	9	1	3	1	0	0	0	0	0	0	0	0	0
ACATGAACTATAAAGGTCGTTGGACG_ATCAGAAGTTCGAATCAAATTACGAA	24	3	0	1	0	0	0	0	0	0	0	0	0	0	0
TCAAAAATTAAGAAACAGGTTGCATT_ATCAGAAGTTCGAATCAAATTACGAA	44	14	9	3	12	0	0	2	1	6	2	1	0	1	0
TCATGAATGGACAATAATATTCAATT_ATCAGAAGTTCGAATCAAATTACGAA	102	17	10	18	53	6	3	46	28	39	72	339	23	127	41
CCACAAATACTGAAAGGTTTTATATT_ATCAGAAGTTCGAATCAAATTACGAA	6	0	0	1	1	0	0	0	0	0	0	0	0	0	0
AATAAAATACTCAAATTCGTTTGCTG_ATCAGAAGTTCGAATCAAATTACGAA	35	2	2	0	1	0	0	0	0	0	0	0	0	0	0
ATGGAAAGTTTAAATATATTTTGCCA_ATCAGAAGTTCGAATCAAATTACGAA	9	1	0	2	3	0	0	0	0	0	0	0	0	0	0
TCACAAACGCTTAATATGCTTACGGT_ATCAGAAGTTCGAATCAAATTACGAA	95	26	27	14	10	2	4	3	6	1	2	0	0	0	0
TGTATAATCATGAACGCGTTTTTACC_ATCAGAAGTTCGAATCAAATTACGAA	85	18	6	5	11	0	1	4	0	1	1	2	0	1	0
AGTGAAACCGCCAATCGAATTCAGTT_ATCAGAAGTTCGAATCAAATTACGAA	130	29	31	23	26	4	6	28	28	35	27	62	17	38	35
TGGCAAAAGACTAATCGTCTTTCAGT_ATCAGAAGTTCGAATCAAATTACGAA	63	13	11	3	6	1	0	2	1	5	1	2	0	0	0
ACGTCAACAGAGAACCCGTTTTGGTC_ATCAGAAGTTCGAATCAAATTACGAA	11	0	5	6	3	0	0	0	0	0	0	0	0	0	0
ATATAAAAACCCAAGATGGTTCAATG_ATCAGAAGTTCGAATCAAATTACGAA	84	13	25	8	11	2	1	3	2	3	0	2	1	2	3
ATACTAACCCTAAATTTTTTTAGCCT_ATCAGAAGTTCGAATCAAATTACGAA	11	9	0	3	2	0	0	2	1	0	0	0	0	0	0
TTCTAAAAACTAAACTTGGTTTGTAA_ATCAGAAGTTCGAATCAAATTACGAA	115	27	13	21	26	0	5	21	9	10	10	13	1	1	0
TTGTCAAACTCTAACTATATTGTCTG_ATCAGAAGTTCGAATCAAATTACGAA	8	3	3	0	0	0	0	0	0	0	0	0	0	0	0
GATAGAAGAGTGAAGAGGCTTGGAGG_ATCAGAAGTTCGAATCAAATTACGAA	43	8	6	3	4	0	2	1	3	0	0	2	0	0	0
TTGTTAAAATGTAAAAGAGTTGGGGG_ATCAGAAGTTCGAATCAAATTACGAA	34	3	4	3	1	0	0	0	0	0	0	0	0	0	0
CTGACAACTATGAAGTTTGTTTACAG_ATCAGAAGTTCGAATCAAATTACGAA	36	8	11	2	10	1	1	2	0	0	0	0	1	0	0
ATCTGAAGGTGTAAGCAAGTTGGGTG_ATCAGAAGTTCGAATCAAATTACGAA	28	6	4	4	10	0	2	1	2	6	4	6	5	1	2
TCCTTAAATAGAAATTTTCTTCAAAG_ATCAGAAGTTCGAATCAAATTACGAA	20	3	1	1	1	0	0	0	1	1	0	0	0	0	0
AGCGTAAGTTTCAAAGACTTTTCGAT_ATCAGAAGTTCGAATCAAATTACGAA	5	0	0	0	0	0	0	0	0	0	0	0	0	0	0
TCATGAATTCTGAAGAGCGTTAGTCT_ATCAGAAGTTCGAATCAAATTACGAA	36	11	17	4	10	2	2	0	2	7	2	8	1	0	1
ACGTGAATCATCAAGATAGTTTATCC_ATCAGAAGTTCGAATCAAATTACGAA	47	25	65	63	149	51	97	230	511	857	425	1080	473	451	540
TTTGTAACCGCCAAAAATTTTGGGGG_ATCAGAAGTTCGAATCAAATTACGAA	8	7	0	3	4	0	1	1	0	0	0	0	0	1	0
TAATGAAATTTCAACATCATTACAGC_ATCAGAAGTTCGAATCAAATTACGAA	119	11	33	17	19	7	6	8	2	5	3	3	0	0	0
GATAGAATTATGAATGGCGTTTCGAT_ATCAGAAGTTCGAATCAAATTACGAA	9	7	4	4	7	0	0	2	2	0	0	0	0	0	0
CCTCAAATATCGAAGGTACTTAATAT_ATCAGAAGTTCGAATCAAATTACGAA	17	0	0	0	0	0	0	0	0	0	0	0	0	0	0
TTCTGAAAATTAAAAGTGGTTTGGTA_ATCAGAAGTTCGAATCAAATTACGAA	32	8	3	0	7	0	0	1	0	1	0	1	1	0	0
CACGGAACCTGAAATGAGGTTGAAAT_ATCAGAAGTTCGAATCAAATTACGAA	74	15	18	13	23	3	6	15	6	13	2	6	0	0	1
AGTCAAATCCAGAAGATATTTTGACT_ATCAGAAGTTCGAATCAAATTACGAA	13	2	3	4	4	0	0	0	0	0	0	0	0	0	0
TGAAAAACTGTTAAGTGGTTTTACAC_ATCAGAAGTTCGAATCAAATTACGAA	35	17	18	7	21	0	1	1	7	5	6	13	2	1	1
ATGGAAAATTGTAAAATTTTTATTGT_ATCAGAAGTTCGAATCAAATTACGAA	1	0	0	0	0	0	0	0	0	0	0	0	0	0	0
GCACCAAATTCGAAACCAGTTTCCAT_ATCAGAAGTTCGAATCAAATTACGAA	106	28	25	13	18	0	3	9	5	5	1	7	1	0	0
AATGGAAATGGCAATCTTTTTGATAT_ATCAGAAGTTCGAATCAAATTACGAA	68	10	5	7	17	1	1	6	0	1	0	4	0	0	0
CTGAGAAATTCGAATGAAATTCCATT_ATCAGAAGTTCGAATCAAATTACGAA	18	11	1	3	1	2	1	4	1	1	1	1	0	0	0
CCGGAAAACCTGAAAAACTTTATACG_ATCAGAAGTTCGAATCAAATTACGAA	89	21	23	25	38	2	2	8	1	4	3	5	0	0	0
AATTAAATGCATAATGTGATTTTCGC_ATCAGAAGTTCGAATCAAATTACGAA	159	20	34	5	4	2	0	1	2	0	3	7	3	0	0
CGACCAATAGGCAAGCGGGTTGAGGG_ATCAGAAGTTCGAATCAAATTACGAA	3	3	0	1	1	0	0	1	0	0	0	0	1	0	0
TGGGAAACCCGGAAAAACATTTCTAT_ATCAGAAGTTCGAATCAAATTACGAA	8	1	3	3	4	0	0	1	0	0	0	4	0	0	0
TGGTAAATTTAGAAACAGTTTGAATT_ATCAGAAGTTCGAATCAAATTACGAA	27	8	1	2	2	0	0	1	0	0	0	0	0	0	0
TGCAGAAGGGGTAAATGTGTTCAGGG_ATCAGAAGTTCGAATCAAATTACGAA	15	9	5	4	1	1	2	2	1	0	0	0	0	0	0
AGCGAAACTCGCAAGGAGCTTTGGTG_ATCAGAAGTTCGAATCAAATTACGAA	72	11	8	6	21	3	1	4	1	6	3	1	0	1	0
GTGTAAAACTCGAACGAGCTTTCTCC_ATCAGAAGTTCGAATCAAATTACGAA	11	10	6	3	5	1	1	5	0	1	0	0	0	1	0
GGGGAAAGAAAAAATTTTATTGGATC_ATCAGAAGTTCGAATCAAATTACGAA	12	2	2	4	6	0	0	0	0	0	0	0	0	0	0
TACGTAATATTGAAACAATTT_ATCAGAAGTTCGAATCAAATTACGAA	9	8	3	1	5	0	0	1	0	0	0	0	0	0	0
TTAACAAATTCGAACCGACTTATACC_ATCAGAAGTTCGAATCAAATTACGAA	118	29	34	19	40	5	6	4	7	10	5	7	5	3	2
GGGGTAATGGTGAAGGTTATTCGAAT_ATCAGAAGTTCGAATCAAATTACGAA	34	12	9	7	3	1	0	0	0	0	0	1	0	0	0
CGACGAAGGTTCAACTTGCTTTTGCA_ATCAGAAGTTCGAATCAAATTACGAA	85	27	34	15	40	2	5	13	7	6	4	2	0	0	0
GGGCGAAAAAGTAACAGTCTTATTAT_ATCAGAAGTTCGAATCAAATTACGAA	37	13	0	5	5	1	1	1	0	0	0	1	0	0	0
GGGGCAAACGGCAACTTGGTTGATAG_ATCAGAAGTTCGAATCAAATTACGAA	11	1	2	1	0	0	0	0	0	0	0	0	0	0	0
AACTGAAACTTCAATTAATTTTGTTG_ATCAGAAGTTCGAATCAAATTACGAA	30	1	1	0	0	0	0	3	1	0	4	0	0	0	0
TTGGTAATTGGAAACATGTTTCAGCG_ATCAGAAGTTCGAATCAAATTACGAA	18	6	7	5	9	1	7	13	19	33	12	37	10	18	16
TTTTTAAACTGAAATGAATTTCAGCG_ATCAGAAGTTCGAATCAAATTACGAA	3	9	2	2	1	0	0	1	0	0	1	0	0	0	0
AATCAAAACATGAATGGCCTTTTATA_ATCAGAAGTTCGAATCAAATTACGAA	130	41	28	18	19	2	4	11	1	3	3	13	0	1	0
TTCACAATGCTTAAAGAATTTAATGA_ATCAGAAGTTCGAATCAAATTACGAA	23	0	1	0	2	0	0	0	0	0	0	0	0	0	0
TGCACAATAGATAAGAGTGTTTTTTT_ATCAGAAGTTCGAATCAAATTACGAA	13	0	0	0	1	1	1	0	0	0	0	0	0	0	0
AGATAAAAATCAAAATCCGTTCTCGG_ATCAGAAGTTCGAATCAAATTACGAA	94	27	22	9	7	1	1	0	1	0	2	6	1	1	1
GGTTAAATATAAGTGGTTTGAAAC_ATCAGAAGTTCGAATCAAATTACGAA	6	1	0	4	1	0	1	1	1	0	0	1	2	0	2
TCCCAAATTGTCAATACCATTCAGTG_ATCAGAAGTTCGAATCAAATTACGAA	122	12	17	10	21	4	8	2	10	5	9	6	3	0	0
TAATAAATAAAAAAAACACTTAAGGT_ATCAGAAGTTCGAATCAAATTACGAA	15	1	0	0	2	0	0	0	0	0	0	0	0	1	0
ACTGCAAAGGATAAACTCATTCTAGT_ATCAGAAGTTCGAATCAAATTACGAA	18	5	4	2	0	1	2	1	0	0	0	0	0	0	0
TTAGAAATATATAAAAAGGTTATATC_ATCAGAAGTTCGAATCAAATTACGAA	2	0	0	0	0	0	0	0	0	0	0	0	0	0	0
TTCGGAAGAAACAAAACCTTTTGGTT_ATCAGAAGTTCGAATCAAATTACGAA	16	6	0	3	5	0	1	0	0	0	1	0	0	0	0
TTAGTAACCGCTAATATTGTTTATAT_ATCAGAAGTTCGAATCAAATTACGAA	8	0	0	0	1	0	0	0	0	0	0	1	0	0	0
CGTCGAAAAAACAACACTATTATAAT_ATCAGAAGTTCGAATCAAATTACGAA	2	0	0	0	0	0	0	0	0	0	0	0	0	0	0
TATTCAAGCGTGAAATTTTTTAAGTG_ATCAGAAGTTCGAATCAAATTACGAA	44	9	9	2	8	0	0	3	1	5	1	1	0	0	0
ATTATAACATAAAAGTCCGTTGGGCG_ATCAGAAGTTCGAATCAAATTACGAA	96	20	14	24	25	4	4	10	3	10	0	5	0	1	2
ACTATAATTCCTAATAAATTTCCTTT_ATCAGAAGTTCGAATCAAATTACGAA	41	1	2	5	3	0	0	0	0	0	0	0	0	0	0
AACTTAACGGCTAATCATGTTCTTCT_ATCAGAAGTTCGAATCAAATTACGAA	43	9	9	4	3	1	1	3	3	3	1	1	0	1	0
TCGTTAAAGGTGAAGTCGGTTATATT_ATCAGAAGTTCGAATCAAATTACGAA	40	24	14	32	44	7	3	51	58	60	82	209	23	79	50
CTAGAAACTCGTAAAGGCGTTGTTGA_ATCAGAAGTTCGAATCAAATTACGAA	70	10	7	10	7	1	0	4	5	8	0	1	0	0	0
ACTATAAGCTATAACATGTTTGCCCG_ATCAGAAGTTCGAATCAAATTACGAA	106	16	27	14	57	18	31	57	154	238	141	325	155	137	135
CAACGAATCCGGAAGGAGCTTAGTAT_ATCAGAAGTTCGAATCAAATTACGAA	17	5	4	0	1	0	2	1	0	1	0	0	0	0	0
CCGTAAAAGGGGAAGGTGTTTGAGAG_ATCAGAAGTTCGAATCAAATTACGAA	42	10	15	11	2	1	0	2	1	0	0	0	0	0	0
GCTTGAAACGGAAAGATTATTAATAC_ATCAGAAGTTCGAATCAAATTACGAA	28	6	3	4	8	0	0	0	0	0	0	0	0	0	0
TAACAAAATATGAAGGTTTTTGCTAG_ATCAGAAGTTCGAATCAAATTACGAA	29	7	4	7	3	0	0	1	0	0	0	0	0	0	0
ACGGTAAATTTCAATGGAGTTCCCTT_ATCAGAAGTTCGAATCAAATTACGAA	51	12	11	4	6	2	0	10	4	2	0	4	0	1	0
TTTAAAACACAAAAGAGATTTTTCTA_ATCAGAAGTTCGAATCAAATTACGAA	22	6	6	2	0	0	0	0	1	0	0	1	0	0	0
ACACGAAATTCAAAATCCTTTCGTAC_ATCAGAAGTTCGAATCAAATTACGAA	59	15	11	5	16	2	4	3	2	1	0	0	0	0	0
GCTCAAAATATGAAGTGAGTTAAGAA_ATCAGAAGTTCGAATCAAATTACGAA	76	23	15	8	10	3	0	5	1	0	0	1	1	0	2
CGGGCAAGGGAGAAGGAGGTTGGCCC_ATCAGAAGTTCGAATCAAATTACGAA	32	10	3	2	9	2	0	0	0	0	0	0	0	0	0
TGTCAAAGTCGAAAGGATATTGAGCT_ATCAGAAGTTCGAATCAAATTACGAA	67	16	13	12	10	3	1	6	0	0	0	0	0	1	0
AACTTAAAACGTAACATTATTACGTC_ATCAGAAGTTCGAATCAAATTACGAA	116	26	50	32	35	12	27	39	140	217	108	224	102	100	94
CACCCAAGGCTAAAGACCTTTCAGGC_ATCAGAAGTTCGAATCAAATTACGAA	138	34	57	25	40	5	8	10	16	10	7	14	1	1	0
TAACTAAGGTGTAATCTTGTTGTGTG_ATCAGAAGTTCGAATCAAATTACGAA	1	0	0	0	0	0	0	0	0	0	0	0	0	0	0
CTTGGAATAATTAATAGATTTCCGAC_ATCAGAAGTTCGAATCAAATTACGAA	1	3	1	0	0	0	0	0	0	0	0	0	0	0	0
ATATGAACGTCGAACACGGTTGTTCT_ATCAGAAGTTCGAATCAAATTACGAA	39	3	6	3	4	1	0	0	2	0	0	0	0	0	0
AGATTAATTTATAACCTTCTTTTGGA_ATCAGAAGTTCGAATCAAATTACGAA	22	8	5	7	4	0	1	6	3	2	1	4	0	0	1
ATGGCAATGTTAAACTGTCTTAGTTC_ATCAGAAGTTCGAATCAAATTACGAA	64	13	25	9	12	4	1	2	0	0	0	0	0	0	0
CGAACAAATGTTAACGTCTTTGGACT_ATCAGAAGTTCGAATCAAATTACGAA	180	40	71	29	41	5	6	10	9	15	4	12	2	0	1
CTCACAACGTGAAAAAGCCTTGGATT_ATCAGAAGTTCGAATCAAATTACGAA	43	18	12	8	15	4	1	4	2	4	3	0	0	0	0
AGTTTAAAACTAAAGCGCTTTTTATC_ATCAGAAGTTCGAATCAAATTACGAA	133	29	25	22	33	2	2	6	1	7	2	5	0	0	0
ACCTTAAAGAGAAAGCTCATTTATGG_ATCAGAAGTTCGAATCAAATTACGAA	28	10	2	0	3	0	0	0	0	0	0	0	1	0	0
AGACGAACTGATAAAACCGTTGAGAA_ATCAGAAGTTCGAATCAAATTACGAA	113	14	32	18	30	1	2	9	7	2	4	3	0	0	0
CGCTCAACTGATAAAATGCTTGTTGC_ATCAGAAGTTCGAATCAAATTACGAA	41	3	0	0	1	0	0	0	0	0	0	0	0	0	0
ATGATAACAGCCAAGTTTTTTTTATC_ATCAGAAGTTCGAATCAAATTACGAA	1	0	0	0	0	0	0	0	0	0	0	0	0	0	0
AGCCGAACACATAATCTAATTGGGGG_ATCAGAAGTTCGAATCAAATTACGAA	15	4	9	6	12	2	0	2	1	2	2	2	2	0	0
CAGTGAACCGCCAAAAATCTTACCGG_ATCAGAAGTTCGAATCAAATTACGAA	13	6	1	1	4	0	3	1	0	3	0	0	0	0	0
TTGATAAGTCTGAACTTCGTTATGTT_ATCAGAAGTTCGAATCAAATTACGAA	19	5	3	3	3	0	2	0	2	1	2	0	0	0	0
CTCTTAAACATGAAGAACTTTGTAGA_ATCAGAAGTTCGAATCAAATTACGAA	8	4	3	1	1	0	0	0	0	0	0	0	0	0	0
GTGCAAAAGGAGAAGGGCGTTTGTGC_ATCAGAAGTTCGAATCAAATTACGAA	29	7	15	1	4	1	0	2	0	3	1	2	1	0	0
ACCTGAACCGAAAGGGTTTCATGTT_ATCAGAAGTTCGAATCAAATTACGAA	396	71	83	25	50	4	11	6	18	18	11	16	6	1	4
TACTGAACTAATAAGTTGTTTCTGGG_ATCAGAAGTTCGAATCAAATTACGAA	66	19	21	6	16	0	3	1	0	0	0	1	0	0	0
CTATTAAGTAAGAACAGCCTTTCTTC_ATCAGAAGTTCGAATCAAATTACGAA	7	0	0	3	3	0	4	1	2	0	1	0	0	0	0
CACATAACCGCGAATTTGTTTAGGCA_ATCAGAAGTTCGAATCAAATTACGAA	43	9	13	7	10	1	0	1	1	1	1	0	0	1	0
CTGGTAAGGCAGAAATTGTTTGGGTG_ATCAGAAGTTCGAATCAAATTACGAA	33	0	0	0	0	0	0	0	0	0	0	0	0	0	0
GGCGGAAGACTTAAATGGGTTGCTGA_ATCAGAAGTTCGAATCAAATTACGAA	63	8	13	3	11	1	1	6	4	4	0	3	0	0	0
TTGGAAAATAATAAGGTATTTGTGGG_ATCAGAAGTTCGAATCAAATTACGAA	15	6	5	3	0	0	1	0	1	1	3	1	0	0	0
ATTGCAAGGTGTAATCATCTTTTGCA_ATCAGAAGTTCGAATCAAATTACGAA	43	19	32	23	31	4	4	12	11	13	5	1	2	0	0
GAATCAATTCGAAAAACGGTTTTTTC_ATCAGAAGTTCGAATCAAATTACGAA	24	6	0	1	0	1	0	0	0	0	0	0	0	0	0
AGTTCAAGAGGGAATGTAATTGGGCG_ATCAGAAGTTCGAATCAAATTACGAA	14	4	7	0	0	0	0	3	0	0	0	0	0	0	0
GAGGCAATAATCAATATCTTTGTCTT_ATCAGAAGTTCGAATCAAATTACGAA	49	9	14	7	12	3	0	2	2	1	0	4	1	0	1
GCCATAAAATTCAATCTGGTTGCTAC_ATCAGAAGTTCGAATCAAATTACGAA	40	15	10	3	3	2	0	4	3	1	1	2	0	0	0
CAACGAATGGTGAAGAACTTTGAAGG_ATCAGAAGTTCGAATCAAATTACGAA	4	0	1	2	0	0	0	0	0	0	0	0	0	0	0
CCTAAAAATAACAATCTCGTTTGTAA_ATCAGAAGTTCGAATCAAATTACGAA	6	1	0	1	2	0	0	0	0	0	0	0	0	0	0
GAGACAAGTAGCAAATTTTTTACTTG_ATCAGAAGTTCGAATCAAATTACGAA	15	13	4	5	18	1	1	2	0	3	0	0	1	2	0
TTTACAATAGTAAAAGAATTTTTTTT_ATCAGAAGTTCGAATCAAATTACGAA	4	0	0	0	0	0	0	0	0	0	0	0	0	0	0
AAGGTAAATCGTAACAATTTTAATCG_ATCAGAAGTTCGAATCAAATTACGAA	61	15	16	9	8	1	1	5	1	2	1	0	0	0	0
ATGTGAAATAGAAATGTGCTTCAATC_ATCAGAAGTTCGAATCAAATTACGAA	193	52	39	17	24	1	8	8	11	11	2	2	3	3	0
TACTAAAATTATAACTCACTTTTCCG_ATCAGAAGTTCGAATCAAATTACGAA	46	5	9	4	4	2	0	0	0	0	0	0	0	0	0
ATAGGAACCTCCAAGTTAGTTGGGCT_ATCAGAAGTTCGAATCAAATTACGAA	87	40	21	9	16	0	1	2	7	2	0	6	2	0	0
CCGCAAACGGCGAAGAACGTTAGGAG_ATCAGAAGTTCGAATCAAATTACGAA	3	2	2	0	0	0	0	0	0	0	0	0	0	0	0
TTATAAACAACTAATCGGATTGTTCA_ATCAGAAGTTCGAATCAAATTACGAA	1	0	0	3	0	0	0	0	0	0	0	0	0	0	0
TTAATAACCAAAAATAAGATTAGGAG_ATCAGAAGTTCGAATCAAATTACGAA	10	7	6	2	7	1	1	1	0	1	1	1	0	0	0
TCTGGAAAAAACAAGATCATTAAGAG_ATCAGAAGTTCGAATCAAATTACGAA	44	15	7	2	10	0	0	1	0	0	0	0	0	0	0
TACAAAATATAGAAAACGATTACCCC_ATCAGAAGTTCGAATCAAATTACGAA	71	14	16	6	10	1	1	4	1	0	3	0	0	0	0
GATGAAAACCCCAAAGAGATTGACGC_ATCAGAAGTTCGAATCAAATTACGAA	11	4	4	1	5	0	1	0	0	2	0	0	0	0	0
CTGAAAATAAGAAATTAATTTGCTCT_ATCAGAAGTTCGAATCAAATTACGAA	17	4	6	10	16	0	0	1	1	0	0	1	0	0	0
GCCACAAATGCAAAATAGGTTGTTTA_ATCAGAAGTTCGAATCAAATTACGAA	116	22	21	11	16	3	2	0	0	3	2	4	0	0	0
ACTGTAATGTGTAAGCTGATTGGTAC_ATCAGAAGTTCGAATCAAATTACGAA	43	11	5	7	6	5	3	5	2	2	1	0	0	0	0
TGACAAATGCCGAAAATCGTTTCCTC_ATCAGAAGTTCGAATCAAATTACGAA	31	16	14	4	5	0	4	0	1	0	0	0	0	0	0
TATGAAATTTGTAAATATTTTAGATC_ATCAGAAGTTCGAATCAAATTACGAA	51	6	3	6	8	0	0	1	0	0	0	0	0	0	0
CATCAAATTGCAAACGAGATTTTGTT_ATCAGAAGTTCGAATCAAATTACGAA	77	27	10	9	23	3	0	4	0	7	3	5	0	0	0
ATCTTAATCTATAAATGCATTTGGTG_ATCAGAAGTTCGAATCAAATTACGAA	207	63	40	18	30	3	3	11	6	3	3	3	0	0	0
TCTCTAAAAAAGAACAGCCTTATGAA_ATCAGAAGTTCGAATCAAATTACGAA	27	14	6	6	11	0	1	0	0	2	0	1	2	0	0
ATCCTAATATGAAAGTGAGTTTACGA_ATCAGAAGTTCGAATCAAATTACGAA	102	21	13	7	7	0	0	0	0	1	1	0	0	0	0
TACCCAAATAATAAGCCCATTTTGGA_ATCAGAAGTTCGAATCAAATTACGAA	41	20	11	9	21	4	4	5	6	5	5	6	1	1	0
ATCATAAATTTAAATCGTTTTGCAAT_ATCAGAAGTTCGAATCAAATTACGAA	182	59	36	29	50	8	6	9	12	9	4	8	1	0	2
TGCCGAACGAAGAAGTCCTTTAGGGG_ATCAGAAGTTCGAATCAAATTACGAA	7	5	4	1	6	0	1	0	0	0	1	1	0	0	0
CTCGAAATCTTTAATCGCATTGCTAC_ATCAGAAGTTCGAATCAAATTACGAA	138	38	29	14	43	7	7	14	13	16	6	28	6	5	1
GATGAAATCAGAAAGAATATTTCGAG_ATCAGAAGTTCGAATCAAATTACGAA	53	20	14	10	13	1	3	2	2	7	1	4	1	0	0
TATGCAAATGCTAATAAGGTTAATGA_ATCAGAAGTTCGAATCAAATTACGAA	74	29	35	16	20	6	0	12	14	16	8	4	0	0	0
AACCGAACTGTAAAATGTATTCTCGC_ATCAGAAGTTCGAATCAAATTACGAA	87	14	21	11	10	1	1	0	2	3	0	0	2	0	0
GGATGAAAGGGCAATCCTGTTGAGAG_ATCAGAAGTTCGAATCAAATTACGAA	54	10	17	7	11	0	0	2	0	0	0	1	0	0	0
GTGACAACCGCAAATGAAGTTCACGC_ATCAGAAGTTCGAATCAAATTACGAA	65	14	11	8	15	3	2	2	5	0	0	0	0	0	0
CCGACAAGCCTTAAAGAAGTTAGGTC_ATCAGAAGTTCGAATCAAATTACGAA	15	4	5	1	0	0	0	0	0	0	0	0	0	0	0
TAATAAATTGGAAATCCGTTTTAAAG_ATCAGAAGTTCGAATCAAATTACGAA	73	14	11	2	3	1	0	1	3	1	0	2	0	0	0
GGACAAATGTTTAACTGGTTTACTCT_ATCAGAAGTTCGAATCAAATTACGAA	20	4	5	0	0	0	0	0	0	0	0	0	0	0	0
TCCATAACTTGGAAATGTTTTTTAGC_ATCAGAAGTTCGAATCAAATTACGAA	22	4	2	2	14	3	1	1	2	6	1	1	0	0	0
AATGGAAAAGTTAAGAGGATTTAAAT_ATCAGAAGTTCGAATCAAATTACGAA	33	2	3	3	9	0	0	0	0	1	0	4	0	1	0
TCCTAAATAGTTAATCCTATTTAGCA_ATCAGAAGTTCGAATCAAATTACGAA	91	15	21	11	19	3	4	2	2	1	0	0	0	0	0
GAGGCAAAATTAAATAATTTTAGTTA_ATCAGAAGTTCGAATCAAATTACGAA	7	0	0	1	0	0	0	0	0	0	0	0	0	0	0
ATTGCAAAATTTAAGAAACTTTTCAC_ATCAGAAGTTCGAATCAAATTACGAA	71	17	13	9	22	0	0	3	3	4	5	3	0	0	0
GAAATAAACAATAATTCCGTTCCCCA_ATCAGAAGTTCGAATCAAATTACGAA	17	6	5	2	3	0	0	1	0	0	0	0	0	0	0
ACATAAAAATATAAGTGAATTACGAT_ATCAGAAGTTCGAATCAAATTACGAA	18	0	0	1	1	0	0	0	0	0	0	0	0	0	0
TGAAAAAGTTAAAAGTCACTTAATTT_ATCAGAAGTTCGAATCAAATTACGAA	34	12	5	4	8	0	3	2	3	0	0	5	0	0	0
AGAGTAAATAAAAAAATGCTTAAAAC_ATCAGAAGTTCGAATCAAATTACGAA	10	2	1	1	3	0	0	4	0	0	0	0	0	0	0
ATTACAATATCAAACTAGCTTTAGTT_ATCAGAAGTTCGAATCAAATTACGAA	12	6	8	11	26	0	0	3	3	5	1	1	0	0	0
CTACGAAAATAAAAGCTTCTTCGTCC_ATCAGAAGTTCGAATCAAATTACGAA	182	33	36	29	49	7	7	13	15	25	7	11	4	4	2
CCATGAAGGGTCAATAAAATTGCGCC_ATCAGAAGTTCGAATCAAATTACGAA	60	14	10	4	9	2	10	5	6	5	1	4	2	0	0
CATTGAATCCTAAACGAGTTTAAATG_ATCAGAAGTTCGAATCAAATTACGAA	95	17	13	7	7	1	0	4	2	7	2	15	1	4	1
GGCGGAAGGGGCAAGGGGCTTGGCGG_ATCAGAAGTTCGAATCAAATTACGAA	37	6	14	6	12	1	0	3	7	1	1	1	1	0	0
ATGCTAAAATTAAACCCGCTTCGTAG_ATCAGAAGTTCGAATCAAATTACGAA	6	2	2	0	0	0	0	0	0	0	0	0	0	0	0
CCCCAAAACCCAAAATGGATTCGCCC_ATCAGAAGTTCGAATCAAATTACGAA	33	4	1	0	7	0	1	0	2	1	0	0	0	0	0
TGCTCAATATTGAATCATCTTAAAGA_ATCAGAAGTTCGAATCAAATTACGAA	18	0	0	0	0	0	0	0	0	0	0	0	0	0	0
GCGAGAACTATGAAACAACTTTAGTC_ATCAGAAGTTCGAATCAAATTACGAA	77	17	17	14	30	3	12	9	18	27	15	28	10	8	7
AGAAAAACGTGTAACATTTTTATCGT_ATCAGAAGTTCGAATCAAATTACGAA	97	27	20	2	16	3	9	19	18	27	19	63	29	29	28
AAAGAAACCAACAAGGGAATTGAAGC_ATCAGAAGTTCGAATCAAATTACGAA	155	32	27	18	26	2	7	4	10	9	0	2	5	0	0
GAACCAAATACGAAGTATGTTATATA_ATCAGAAGTTCGAATCAAATTACGAA	38	11	5	7	13	0	0	2	1	0	2	0	0	1	0
GAAGGAAACCTTAAAAGTGTTGATGC_ATCAGAAGTTCGAATCAAATTACGAA	37	15	11	9	8	4	0	5	2	0	0	5	0	0	0
TTTATAATCGCAAAGTAAGTTTGCAA_ATCAGAAGTTCGAATCAAATTACGAA	5	0	2	0	4	0	0	0	0	0	0	0	0	0	0
TTCTCAATGTTCAAAATCGTTCTCGG_ATCAGAAGTTCGAATCAAATTACGAA	35	5	9	8	7	0	3	1	0	2	1	0	0	0	1
CAGCCAAAAAGAAAAAAAATTATGCG_ATCAGAAGTTCGAATCAAATTACGAA	85	11	16	12	17	2	0	3	3	2	1	3	0	2	1
GCTCGAATACGCAAGTATTTGCACG_ATCAGAAGTTCGAATCAAATTACGAA	5	5	1	0	0	0	0	0	0	0	0	0	0	0	0
CGGATAAAAACGAATTTGCTTACTTA_ATCAGAAGTTCGAATCAAATTACGAA	17	10	3	10	8	3	0	0	0	1	0	0	0	0	0
TGTAGAAAAAGAAAGGAGTTTGACAT_ATCAGAAGTTCGAATCAAATTACGAA	14	0	2	2	1	0	0	0	0	0	0	0	0	0	0
TCAATAAGAAACAAGCTTTTTCCATC_ATCAGAAGTTCGAATCAAATTACGAA	47	15	9	5	10	1	3	3	2	3	0	2	0	0	0
AGTTTAAGTTTAAATCTTTTTGGTGC_ATCAGAAGTTCGAATCAAATTACGAA	89	26	25	26	41	2	8	13	3	8	2	4	0	3	1
GCTTAAACTCGTAACGAAATTTACAT_ATCAGAAGTTCGAATCAAATTACGAA	103	12	22	12	15	0	5	4	3	5	6	0	1	0	0
TAATAAAAGGGGAAAGCCGTTTTCTT_ATCAGAAGTTCGAATCAAATTACGAA	27	9	3	5	11	1	1	0	1	3	1	1	1	1	0
TCTAGAAAACCTAATCTAGTTGAGGC_ATCAGAAGTTCGAATCAAATTACGAA	92	42	36	14	21	3	6	3	8	10	6	4	2	0	0
CGTGGAACGGGTAACTTAATTAAGTA_ATCAGAAGTTCGAATCAAATTACGAA	30	11	5	6	9	0	0	0	2	1	0	0	0	0	0
TGTAGAAACATGAAGATTATTTTATA_ATCAGAAGTTCGAATCAAATTACGAA	9	1	0	0	0	0	0	0	0	0	0	0	0	0	0
ATACAAACATGAAATATGTTTTCCTG_ATCAGAAGTTCGAATCAAATTACGAA	145	23	23	11	21	1	4	6	11	10	2	10	2	1	0
AAGCCAACGTGAAAATTATTTTAGTT_ATCAGAAGTTCGAATCAAATTACGAA	37	9	3	2	7	0	0	0	0	0	0	0	0	0	0
CAATAAATAGATAAGCATATTTCGCG_ATCAGAAGTTCGAATCAAATTACGAA	20	4	0	1	0	0	0	0	0	0	0	0	0	0	0
TCAAAAAAGTGTAAACCTCTTTTGTC_ATCAGAAGTTCGAATCAAATTACGAA	79	20	10	9	4	2	2	2	0	0	3	0	0	0	2
CTCACAATCATTAAGGGCCTTGGAAT_ATCAGAAGTTCGAATCAAATTACGAA	48	12	10	3	13	1	0	0	0	1	2	0	0	0	0
TATGTAAAAATGAACATCTTTGATTT_ATCAGAAGTTCGAATCAAATTACGAA	3	0	0	0	0	0	0	0	0	0	0	0	0	0	0
TAACTAAGGAGTAACCAGATTGAAAT_ATCAGAAGTTCGAATCAAATTACGAA	27	8	5	0	6	1	0	0	6	0	0	6	0	1	2
AATTGAACGCTAAAAGGCTTTGGGAT_ATCAGAAGTTCGAATCAAATTACGAA	15	0	0	0	0	0	0	0	0	0	0	0	0	0	0
CTCGCAAACTTTAATAAGATTACTCC_ATCAGAAGTTCGAATCAAATTACGAA	54	9	7	2	2	0	1	0	0	0	1	0	0	0	0
AAAGTGAAAGGGCGTTTAACAAAT_ATCAGAAGTTCGAATCAAATTACGAA	22	3	1	6	3	1	0	0	0	0	0	2	0	0	0
CTTTTAAGAAACAAAGGACTTTGTTT_ATCAGAAGTTCGAATCAAATTACGAA	6	4	1	6	4	1	3	0	0	1	0	0	0	1	0
CAATAAAGACTCAACGGGATTTTTAT_ATCAGAAGTTCGAATCAAATTACGAA	20	9	5	9	4	0	0	1	0	1	0	4	0	0	0
TTCAAAATAAGGAAACAATTTTTGC_ATCAGAAGTTCGAATCAAATTACGAA	57	8	8	8	7	1	8	14	22	36	24	61	13	25	27
AAGATAACAAATAAGCACTTTTCGGA_ATCAGAAGTTCGAATCAAATTACGAA	131	32	40	22	22	8	2	6	3	2	3	3	0	0	0
CTACCAACTCTAAAAAACATTTCCAG_ATCAGAAGTTCGAATCAAATTACGAA	113	29	19	13	19	0	1	4	0	2	0	0	0	0	0
AACTGAACTAAAAACAGTGTTTATTG_ATCAGAAGTTCGAATCAAATTACGAA	12	0	0	0	0	0	0	0	0	0	0	0	0	0	0
AAGCTAAAATTAAACACTCTTAAAAC_ATCAGAAGTTCGAATCAAATTACGAA	53	10	5	2	2	0	0	0	0	0	0	0	0	0	0
ATCCAAAACTGTAAGACTTTTTTGAC_ATCAGAAGTTCGAATCAAATTACGAA	96	19	17	11	10	0	4	1	4	0	2	8	0	0	0
TCCCAAACAATTAAGGCATTTATCAC_ATCAGAAGTTCGAATCAAATTACGAA	120	11	18	10	21	3	4	2	7	6	1	0	0	2	0
CCGGCAATACGGAAGGGAGTTGGGAT_ATCAGAAGTTCGAATCAAATTACGAA	45	20	30	12	29	4	4	9	6	8	2	3	0	0	0
GAGTTAATTTTTAAGACTGTTCTCTA_ATCAGAAGTTCGAATCAAATTACGAA	15	6	1	3	0	0	0	1	0	0	0	0	0	0	0
ATGTGAATGGTTAAGCGCGTTGTCTG_ATCAGAAGTTCGAATCAAATTACGAA	125	35	30	25	74	17	28	48	143	204	129	313	128	117	154
CAGTTAATCCGTAACCGTGTTTGCAT_ATCAGAAGTTCGAATCAAATTACGAA	4	1	1	0	0	0	0	0	0	0	0	0	0	0	0
AGCATAAATAGAAATCACTTTGATCG_ATCAGAAGTTCGAATCAAATTACGAA	42	8	9	5	8	2	0	1	0	2	0	1	0	0	0
CCCTTAATTCGAAATTATTTTCATAG_ATCAGAAGTTCGAATCAAATTACGAA	85	17	10	10	17	0	0	5	2	0	0	0	0	0	0
TGCATAATGCAAAATTCGCTTGACGT_ATCAGAAGTTCGAATCAAATTACGAA	56	26	12	5	15	3	5	2	2	2	3	0	1	0	0
CGCGCAAGCTACAACCGATTTTAAAT_ATCAGAAGTTCGAATCAAATTACGAA	36	5	6	1	10	0	0	0	0	0	0	0	0	0	0
CCTAGAAAGTTAAAGAAATTTATAGA_ATCAGAAGTTCGAATCAAATTACGAA	6	0	0	0	2	0	0	1	1	0	0	4	0	1	0
TACTGAAATCTGAAACCAGTTCTTGC_ATCAGAAGTTCGAATCAAATTACGAA	109	59	75	60	174	57	91	185	431	576	321	674	263	266	306
CCATTAATAGAAAAAGTTTTTCCATG_ATCAGAAGTTCGAATCAAATTACGAA	40	10	4	6	9	0	0	2	3	5	1	1	0	0	0
GGAAAAATAGCTAAACGTTTTAGCGT_ATCAGAAGTTCGAATCAAATTACGAA	17	2	0	0	0	0	0	0	0	0	0	0	0	0	0
ATCTCAAGGTATAATAGGTTTGATCT_ATCAGAAGTTCGAATCAAATTACGAA	61	10	19	5	21	1	0	2	4	2	4	6	0	1	0
TGTGCAATCTTCAATGAGATTATATA_ATCAGAAGTTCGAATCAAATTACGAA	9	1	0	1	0	0	0	0	0	0	0	0	0	0	0
AGGTCAATTAAAAACGATCTTAGCAC_ATCAGAAGTTCGAATCAAATTACGAA	66	30	32	10	17	4	7	12	6	2	3	2	3	1	0
CTATAAATAGATAACTTAGTTGTTTT_ATCAGAAGTTCGAATCAAATTACGAA	14	4	1	2	3	0	0	0	1	3	3	14	4	1	0
TCTTTAACTTTAAACTTATTTTGCCA_ATCAGAAGTTCGAATCAAATTACGAA	45	12	5	8	8	1	0	5	1	5	0	3	1	0	0
AAAAAAATCGGAAATCACCTTCTCTA_ATCAGAAGTTCGAATCAAATTACGAA	91	32	27	14	28	1	0	3	1	3	3	6	0	1	0
GGCACAAACGTGAACGATGTTACGGG_ATCAGAAGTTCGAATCAAATTACGAA	29	6	1	2	2	0	0	0	0	0	0	0	0	0	0
GCCCGAAACTGGAAGGGGGTTGTGTT_ATCAGAAGTTCGAATCAAATTACGAA	14	1	2	2	1	0	0	2	0	0	2	1	0	0	0
AACTCAACTGGAAAAGTACTTAAACC_ATCAGAAGTTCGAATCAAATTACGAA	126	25	15	8	10	0	1	2	3	4	3	3	2	0	0
ATAATAAACAATAAGATTATTCGGCT_ATCAGAAGTTCGAATCAAATTACGAA	55	16	12	11	23	3	1	20	20	34	23	92	9	32	17
ACCGAAAAATCTAAGGTTATTTGGGA_ATCAGAAGTTCGAATCAAATTACGAA	29	1	4	2	1	1	1	1	1	4	1	0	2	2	0
CGCGTAAAACTAAAGGTCATTCTACA_ATCAGAAGTTCGAATCAAATTACGAA	12	3	5	3	4	0	0	0	0	0	0	0	0	0	0
ACACGAACTTTGAACGGATTTGGTGG_ATCAGAAGTTCGAATCAAATTACGAA	133	39	38	10	29	6	3	9	7	10	4	9	1	5	0
TTGTAAATCGCGAATAGTTTTTTGGT_ATCAGAAGTTCGAATCAAATTACGAA	54	16	15	16	13	0	4	4	0	0	0	0	0	0	0
CTGTGAAACACAAAGAGGGTTATAAA_ATCAGAAGTTCGAATCAAATTACGAA	9	4	1	2	2	0	1	0	0	0	0	0	0	0	0
TATGTAACTATAAAGCTCGTTTGAAC_ATCAGAAGTTCGAATCAAATTACGAA	45	7	5	8	7	0	0	0	0	0	0	0	0	0	0
ATATCGGTACCTAACGGGTTTGAGTG_ATCAGAAGTTCGAATCAAATTACGAA	53	25	15	5	9	0	2	4	3	2	1	2	1	0	0
TTCTCAAGGACTAATCAATTTGTTTT_ATCAGAAGTTCGAATCAAATTACGAA	51	5	2	2	3	0	2	0	1	1	0	3	1	0	0
TGACTAACTACAAAGGGACTTAATTA_ATCAGAAGTTCGAATCAAATTACGAA	4	2	8	1	3	0	1	2	1	3	3	2	1	1	0
CGGATAATGTTAAAACGTATTTTAAT_ATCAGAAGTTCGAATCAAATTACGAA	8	1	0	0	0	0	0	1	0	0	0	0	0	0	0
GAGCTAACGTTAAAATATTTTCTGAG_ATCAGAAGTTCGAATCAAATTACGAA	17	4	3	5	3	0	0	2	0	0	0	0	0	0	0
TTTCTAAAGCATAAGTCCATTTATAT_ATCAGAAGTTCGAATCAAATTACGAA	55	9	7	5	15	0	0	2	0	0	1	0	0	0	0
CATCAAATATGTAAAGAAATTGGCCT_ATCAGAAGTTCGAATCAAATTACGAA	73	19	8	6	16	2	3	2	2	0	0	0	0	0	0
TATGAAAGGCATAAGATGTTAAGTG_ATCAGAAGTTCGAATCAAATTACGAA	39	4	2	4	6	0	0	0	0	0	0	0	0	0	0
ATTCGAACTATAAAACGTATTCCCAA_ATCAGAAGTTCGAATCAAATTACGAA	25	8	4	4	3	0	1	1	1	0	1	0	0	0	0
CATCGAATGATCAAACTTCTTCAGTC_ATCAGAAGTTCGAATCAAATTACGAA	239	43	74	32	44	14	3	9	3	4	6	5	2	2	3
AGCTAAATGGCGAAGGGCATTCGTAA_ATCAGAAGTTCGAATCAAATTACGAA	191	42	36	25	43	10	13	32	51	81	50	88	44	28	35
AAATTAACTATGAACCGGGTTAGGTC_ATCAGAAGTTCGAATCAAATTACGAA	56	22	5	10	24	2	8	11	19	19	7	24	4	6	14
GGTATAATCATAAACTACTTTTTCCA_ATCAGAAGTTCGAATCAAATTACGAA	6	0	0	0	0	0	0	0	0	0	0	0	0	0	0
CAGTCAAATGTTAACGTGATTGAAGT_ATCAGAAGTTCGAATCAAATTACGAA	140	33	54	20	41	4	3	16	24	36	21	25	6	5	9
CAAACAACAGTAAACTTGTTTACGCG_ATCAGAAGTTCGAATCAAATTACGAA	233	61	52	25	18	6	6	3	4	2	1	1	0	0	0
AGACTAATTACTAAGGCAATTCTTAT_ATCAGAAGTTCGAATCAAATTACGAA	93	9	8	6	13	0	0	5	1	2	0	0	0	1	0
TCGCTAAAGATAAAGATTTTTTCTTA_ATCAGAAGTTCGAATCAAATTACGAA	2	1	1	0	0	0	0	0	0	0	0	0	0	0	0
TCTAAAAATCTGAAATATGTTTTGTT_ATCAGAAGTTCGAATCAAATTACGAA	14	6	6	8	7	0	1	11	5	7	14	36	8	14	9
CGCTAAACTAGCAATCGCATTCCCTA_ATCAGAAGTTCGAATCAAATTACGAA	50	8	3	5	6	1	3	4	2	5	0	0	2	0	0
GGGCTAAATGATAATAAGGTTATGTG_ATCAGAAGTTCGAATCAAATTACGAA	52	14	14	9	11	3	2	15	11	28	19	38	11	23	24
ATTATAAGTGAGAAAAATCTTCACTC_ATCAGAAGTTCGAATCAAATTACGAA	35	10	8	4	11	3	1	1	0	0	0	0	0	0	0
GGGTGAAACTCGAAAGGTGTTAGACT_ATCAGAAGTTCGAATCAAATTACGAA	14	0	0	0	0	0	0	0	0	0	0	0	0	0	0
ATATCAAGTCATAAAACGATTGGATC_ATCAGAAGTTCGAATCAAATTACGAA	9	0	0	0	0	0	0	0	0	0	0	0	0	0	0
ACTCCAATCATGAACCAAATTCCCCG_ATCAGAAGTTCGAATCAAATTACGAA	78	10	6	5	5	1	1	2	1	0	1	0	0	0	0
ACACAAATCGGTAAGGCTTTTGGGAT_ATCAGAAGTTCGAATCAAATTACGAA	92	18	9	5	7	0	4	1	0	0	0	0	0	0	0
TCTTAAACGATGAAGTAGATTACTGA_ATCAGAAGTTCGAATCAAATTACGAA	6	2	2	2	2	0	1	1	0	5	1	2	0	0	0
CGATGAACACAAAATATGGTTGGGAA_ATCAGAAGTTCGAATCAAATTACGAA	15	2	1	0	0	0	0	0	0	0	0	0	0	0	0
CAACGAAATGTTAACCTTATTAGTGA_ATCAGAAGTTCGAATCAAATTACGAA	47	6	6	2	7	0	1	1	3	4	2	1	2	1	0
TATGAAAACTCGAAGGATTTTTGATG_ATCAGAAGTTCGAATCAAATTACGAA	11	4	3	6	4	2	0	0	0	0	0	0	0	0	0
GCCTTAATACGGAACCAGGTTATATA_ATCAGAAGTTCGAATCAAATTACGAA	67	13	8	11	10	3	0	4	0	0	0	3	0	0	0
GATCCAAAAATTAAGGATTTTCCTGG_ATCAGAAGTTCGAATCAAATTACGAA	109	32	26	11	31	0	3	3	2	5	0	0	0	0	0
ACCTTAAAAATTAATTCGATTTATGT_ATCAGAAGTTCGAATCAAATTACGAA	36	2	1	0	0	0	0	0	0	0	0	0	0	0	0
CGCATAAAAGCCAAAGTGATTTTTGT_ATCAGAAGTTCGAATCAAATTACGAA	20	2	0	0	0	0	0	0	0	0	0	0	0	0	0
TTGCCAATTGTAAACCATAATTACCAG_ATCAGAAGTTCGAATCAAATTACGAA	39	6	7	1	3	0	1	4	0	2	0	0	0	0	0
AAGCCAAGACGCAATCACTTTTAGCG_ATCAGAAGTTCGAATCAAATTACGAA	24	3	5	5	3	3	2	8	5	8	5	7	2	1	0
TGATTAATCGGAAAATGCATTATATG_ATCAGAAGTTCGAATCAAATTACGAA	22	2	5	3	8	0	1	1	1	1	0	0	0	1	1
GTTTTAAAAGGTAATACTTTTGCTCA_ATCAGAAGTTCGAATCAAATTACGAA	43	13	18	3	16	0	1	4	1	2	1	0	0	0	0
TTGGCAATGGGGAAGTAGCTTTTATT_ATCAGAAGTTCGAATCAAATTACGAA	16	10	7	0	4	2	0	0	0	1	3	5	0	0	4
CTGTAAAACCTTAATTGGTTTGAATT_ATCAGAAGTTCGAATCAAATTACGAA	16	1	0	1	1	0	0	1	0	0	0	0	0	0	0
ATAAGAACTCAAAACACCGTTACGAG_ATCAGAAGTTCGAATCAAATTACGAA	13	6	0	2	1	0	1	0	0	0	0	0	0	0	0
TTAAAAAATAACAAGAGGCTTGTTAA_ATCAGAAGTTCGAATCAAATTACGAA	15	1	2	4	3	0	1	0	0	0	3	2	0	0	0
TTCCCAAAAGTCAATCTCGTTATGGA_ATCAGAAGTTCGAATCAAATTACGAA	37	9	12	3	8	1	0	3	0	2	0	1	0	0	0
GTGGAAACCTGGAAGATAGTTGTCTA_ATCAGAAGTTCGAATCAAATTACGAA	11	8	8	2	3	1	1	1	6	7	2	2	1	1	0
CATTAAAATAAGAACCTCGTTTTAAT_ATCAGAAGTTCGAATCAAATTACGAA	4	0	1	2	0	0	0	0	0	1	0	0	0	0	0
TGCCTAATTGTCAATGTCCTTTGAGA_ATCAGAAGTTCGAATCAAATTACGAA	105	24	23	12	14	5	5	7	6	8	3	7	1	0	0
TTCAAAACTCACAATCTAGTTAGAGC_ATCAGAAGTTCGAATCAAATTACGAA	111	28	34	10	19	3	4	7	4	6	3	19	2	1	0
GTTCAAATACAGAATCAAATTTCCGA_ATCAGAAGTTCGAATCAAATTACGAA	57	19	8	0	5	1	0	0	0	0	0	0	0	0	0
TGATTAAAATAGAAGGTATTTTGAGC_ATCAGAAGTTCGAATCAAATTACGAA	15	8	5	2	9	0	1	0	0	3	0	1	0	0	0
TCACAAAAGAGAAATGAAATTGTACG_ATCAGAAGTTCGAATCAAATTACGAA	109	14	18	8	3	3	1	5	1	6	6	8	2	0	0
AGTTTAAAGGGGAAGCAAGTTCTAAG_ATCAGAAGTTCGAATCAAATTACGAA	16	0	0	0	0	0	0	0	0	0	0	0	0	0	0
TTTTCAACATAAAAGATGGTTACCTT_ATCAGAAGTTCGAATCAAATTACGAA	2	1	0	0	0	0	0	0	0	0	0	0	0	0	0
TCAAAAAAACGTAATAAGGTTAGCTG_ATCAGAAGTTCGAATCAAATTACGAA	34	5	5	8	16	0	3	2	0	6	0	0	0	1	0
ACCGTAAATATTAATTTTGTTAAGAT_ATCAGAAGTTCGAATCAAATTACGAA	19	2	0	0	0	0	0	0	0	0	0	0	0	0	0
AAGACAATCATTAATTCCCTTGTAAC_ATCAGAAGTTCGAATCAAATTACGAA	72	7	12	2	4	1	2	2	2	3	5	4	2	1	0
CCGCAAACAAATAACATTTTTATAGC_ATCAGAAGTTCGAATCAAATTACGAA	13	1	2	5	14	0	1	0	0	0	0	0	0	0	0
CCGCAAACCGGGAAATTATTTTCATC_ATCAGAAGTTCGAATCAAATTACGAA	58	14	4	3	7	3	2	1	2	7	2	3	1	0	0
CGGACAATGGTGAAAGTTGTTCTCGT_ATCAGAAGTTCGAATCAAATTACGAA	102	16	16	7	26	5	3	11	5	13	5	5	1	1	3
GCATAAAATTGCAAAGAGTTTGTTCG_ATCAGAAGTTCGAATCAAATTACGAA	26	9	4	4	7	1	0	0	0	1	0	0	0	0	0
TATGTAATTCGCAAGTTTGTTAGTTG_ATCAGAAGTTCGAATCAAATTACGAA	64	10	8	9	17	1	5	4	0	3	0	2	0	0	0
TACTAAATTTTTAAATCAGTTACTTC_ATCAGAAGTTCGAATCAAATTACGAA	48	11	16	7	15	1	0	3	1	1	1	1	0	1	0
ATTTTAACTATTAATATAATTCGCGT_ATCAGAAGTTCGAATCAAATTACGAA	20	3	0	0	3	0	0	0	0	0	0	0	0	0	0
CTAGTAAAAATCAATATCATTCTTA_ATCAGAAGTTCGAATCAAATTACGAA	20	3	3	1	0	0	0	0	0	0	0	0	0	0	0
AATCAAACTCTCAATACGGTTTCAAT_ATCAGAAGTTCGAATCAAATTACGAA	28	5	5	5	3	2	1	1	0	2	0	0	0	0	0
CTTTAAATGCAAAAGCTCATTGTCTT_ATCAGAAGTTCGAATCAAATTACGAA	5	0	0	0	0	0	0	0	0	0	0	0	0	0	0
TTGCCAAATTGTAAACTACTTTGTTT_ATCAGAAGTTCGAATCAAATTACGAA	12	0	4	1	1	0	0	0	0	0	0	0	0	0	0
ATTGGAATAATGAAACATTTTTTTGG_ATCAGAAGTTCGAATCAAATTACGAA	53	16	15	12	19	0	1	3	1	4	1	4	1	2	0
AGCTAAAAATCGAATACCATTTAGTG_ATCAGAAGTTCGAATCAAATTACGAA	20	4	4	1	6	2	0	1	1	3	1	0	0	1	0
ACAATAAGATAAAAAAGATTTAGATA_ATCAGAAGTTCGAATCAAATTACGAA	14	0	0	2	3	0	0	4	1	0	3	23	0	8	2
CAGACAATAGAGAAGGAGGTTCAGGG_ATCAGAAGTTCGAATCAAATTACGAA	125	30	33	10	28	1	8	3	5	2	2	4	0	1	0
AAGGCAATATGCAAGAGTCTTTGATT_ATCAGAAGTTCGAATCAAATTACGAA	38	17	11	8	8	1	3	6	5	7	0	0	0	0	0
GCAGTAATTAGTAAGTCAGTTGCTCG_ATCAGAAGTTCGAATCAAATTACGAA	14	2	1	2	3	1	1	0	0	0	0	0	0	0	0
AGCTCAACGATTAATGAGCTTATCAC_ATCAGAAGTTCGAATCAAATTACGAA	158	45	45	14	29	2	4	6	9	16	2	5	1	0	0
TAATAAAGCCATAATGTAGTTAGGTT_ATCAGAAGTTCGAATCAAATTACGAA	93	4	24	8	5	0	3	5	7	4	0	3	0	0	0
AACCTAACCTTCAACATTTTTACGT_ATCAGAAGTTCGAATCAAATTACGAA	1	0	0	0	1	0	0	0	0	0	0	0	0	0	0
GAGTTAATCGGGAACACCTTTCGAAA_ATCAGAAGTTCGAATCAAATTACGAA	172	37	34	24	16	3	4	13	10	7	1	3	3	1	1
CTCGTAATGCGTAAGGCTATTTGAAT_ATCAGAAGTTCGAATCAAATTACGAA	2	0	0	1	15	0	0	0	0	1	2	0	0	0	0
ATTTAAATATGAAACGCGTTTCTAAC_ATCAGAAGTTCGAATCAAATTACGAA	140	28	15	22	30	4	4	8	6	13	2	3	0	0	0
ACAAAAAAGGTGAACGTCCTTAACAT_ATCAGAAGTTCGAATCAAATTACGAA	231	72	51	32	43	6	5	9	14	15	3	18	1	5	1
ACCCCAATCCATAATCGAGTTAGTTC_ATCAGAAGTTCGAATCAAATTACGAA	137	41	30	13	27	1	3	6	6	16	1	4	4	0	0
TCAGGAAGCCAGAATCTATTTAGGTG_ATCAGAAGTTCGAATCAAATTACGAA	57	3	7	12	11	1	1	0	0	0	1	0	0	1	0
TAGATAACGGAAAATTGTCTTATAAC_ATCAGAAGTTCGAATCAAATTACGAA	59	17	15	4	10	1	2	0	1	2	1	2	1	2	0
TTGGAAAGGGAAAAGGGGATTGGCA_ATCAGAAGTTCGAATCAAATTACGAA	56	22	11	3	8	0	3	3	1	2	0	6	2	0	2
GTTTAAATTGTTAAGCGTGTTCCTGG_ATCAGAAGTTCGAATCAAATTACGAA	49	15	17	6	8	1	2	2	0	1	2	2	1	0	0
GTACTAAGCTAGAACAGTTTTCCGTA_ATCAGAAGTTCGAATCAAATTACGAA	98	24	17	10	15	3	1	0	1	1	0	0	0	0	0
AGAATAACAATAAAAGGAATTAATTA_ATCAGAAGTTCGAATCAAATTACGAA	13	0	1	0	0	0	0	2	0	0	0	4	1	2	0
TAGGTAATCGAGAACCTGTTTTCCGG_ATCAGAAGTTCGAATCAAATTACGAA	147	43	29	18	53	9	17	60	64	149	77	159	64	87	77
CTCGTAAGCAGCAATGATCTTAGGTG_ATCAGAAGTTCGAATCAAATTACGAA	20	16	5	5	15	4	4	3	7	3	1	1	0	0	0
TAACAAATTTGTAAGTCGTTTGTCCT_ATCAGAAGTTCGAATCAAATTACGAA	34	9	3	6	12	0	2	5	2	1	1	2	1	0	0
CGTGTAATTCTTAACACATTTCTTAT_ATCAGAAGTTCGAATCAAATTACGAA	73	10	6	8	24	0	0	1	0	2	3	4	0	0	0
AAGGCAACTACCAAATCGATTTTGCG_ATCAGAAGTTCGAATCAAATTACGAA	33	3	12	1	1	1	0	0	0	1	0	0	0	0	0
TAATTAACGGCGAACGGGGTTGCCAT_ATCAGAAGTTCGAATCAAATTACGAA	7	4	3	6	3	0	1	0	2	1	0	2	0	2	0
ACATCAAATTACAACGCCCTTGGTCA_ATCAGAAGTTCGAATCAAATTACGAA	33	15	18	5	12	1	4	2	2	0	2	1	1	0	0
TTTAAAATTAATAATCGGATTTAAGC_ATCAGAAGTTCGAATCAAATTACGAA	34	8	4	3	6	0	0	3	0	2	0	5	0	0	0
TCTATAACGGGAAAAAATCTTGAACC_ATCAGAAGTTCGAATCAAATTACGAA	95	27	23	20	38	1	1	8	2	6	1	13	1	1	0
TATGTAATTAAAAAATCGTTTAATAT_ATCAGAAGTTCGAATCAAATTACGAA	8	0	0	0	2	0	0	0	0	0	0	0	0	0	0
AAACGAACATTAAAGCGCCTTTTTAG_ATCAGAAGTTCGAATCAAATTACGAA	1	0	4	1	0	0	0	0	0	0	0	0	0	0	0
TACAGAATTTCAAACCAAGTTTCAGT_ATCAGAAGTTCGAATCAAATTACGAA	24	10	2	3	1	0	0	0	0	0	0	0	0	0	0
CCAATAATAAGTAATTTCTTTGTTTA_ATCAGAAGTTCGAATCAAATTACGAA	8	0	0	0	0	0	0	0	0	0	0	0	0	0	0
CTCTTAACTTCGAACGAAATTCGGTA_ATCAGAAGTTCGAATCAAATTACGAA	28	13	10	6	16	0	2	1	3	5	4	2	0	1	0
AAAAAAAAACAAAAATACTTTAAACT_ATCAGAAGTTCGAATCAAATTACGAA	2	1	0	0	0	0	0	0	0	0	0	0	0	0	0
CGACGAACTGTAAAACACATTTGGAA_ATCAGAAGTTCGAATCAAATTACGAA	5	1	0	1	2	1	1	0	0	0	0	0	0	0	0
AGATAAAAACAAAATTATGTTGTAAC_ATCAGAAGTTCGAATCAAATTACGAA	146	28	5	4	13	1	1	3	0	9	6	11	0	1	0
ATACGAAAATCCAAATAGGTTTAAGT_ATCAGAAGTTCGAATCAAATTACGAA	101	16	21	9	12	0	0	2	0	3	1	0	0	0	0
CCTTTAATCGGGAAATATGTTTTCCA_ATCAGAAGTTCGAATCAAATTACGAA	26	8	3	1	8	0	1	2	0	0	1	0	0	1	0
ATCCGAACTTATAATTCCTTTTCTCT_ATCAGAAGTTCGAATCAAATTACGAA	12	5	4	8	12	1	0	3	2	2	0	0	1	0	0
GTTAGAAACGTTAATCTGATTCGAAC_ATCAGAAGTTCGAATCAAATTACGAA	9	0	0	0	0	0	0	0	0	0	0	0	0	0	0
CACATAATTACTAATGCTCTTTTTAT_ATCAGAAGTTCGAATCAAATTACGAA	73	17	9	9	14	0	0	3	2	0	3	2	0	1	0
TCACAAATCGTAAAGCTCATTAAGTC_ATCAGAAGTTCGAATCAAATTACGAA	200	73	40	19	36	4	10	15	23	16	8	17	1	2	2
ATTTTAATAATTAAGATTCTTGGTAA_ATCAGAAGTTCGAATCAAATTACGAA	46	5	3	5	5	1	0	2	1	0	0	0	0	0	0
AACGAAATGCGCAATCACTTTCTTAC_ATCAGAAGTTCGAATCAAATTACGAA	96	25	35	14	27	3	18	7	13	7	0	2	2	0	2
TCGGCAATAGGGAAGCGGGTTGGAGG_ATCAGAAGTTCGAATCAAATTACGAA	9	0	3	4	9	0	0	0	0	0	0	0	1	0	0
ACCAAAACTTGAAATTTGTTTTGTCG_ATCAGAAGTTCGAATCAAATTACGAA	48	3	1	0	0	0	0	0	0	0	0	0	0	0	0
TCACTAATGGGAAACCATTTTCTTTC_ATCAGAAGTTCGAATCAAATTACGAA	148	16	16	7	19	4	6	9	2	4	1	3	0	0	0
TATTGAACTTGCAAGATAATTACTTT_ATCAGAAGTTCGAATCAAATTACGAA	34	4	5	4	3	0	0	0	0	0	0	0	0	0	0
TCCCAAACTTGCAATCTTTTTCCGTA_ATCAGAAGTTCGAATCAAATTACGAA	40	8	8	2	1	0	0	0	1	2	3	2	0	0	0
AACGCAAATCGCAACTGTGTTCATTA_ATCAGAAGTTCGAATCAAATTACGAA	286	66	75	34	75	3	9	33	31	41	24	69	25	10	8
GCAGCAAGCTTCAAGTTTATTACTAT_ATCAGAAGTTCGAATCAAATTACGAA	17	3	1	1	5	0	0	2	0	0	0	1	0	0	0
CTGGCAAACATAAAGACACTTACAGT_ATCAGAAGTTCGAATCAAATTACGAA	88	12	7	7	3	1	1	2	0	0	0	0	0	0	0
TCGAGAACAACTAATACCCTTTGGAT_ATCAGAAGTTCGAATCAAATTACGAA	12	3	6	4	0	0	0	0	0	0	0	0	0	0	0
AACACAATTCGTAAAAATTTTCGCTA_ATCAGAAGTTCGAATCAAATTACGAA	5	3	0	0	5	0	1	0	2	0	0	0	0	0	0
CCCACAATATCAAATCGAATTCGTTA_ATCAGAAGTTCGAATCAAATTACGAA	89	32	17	7	11	1	5	1	2	2	0	0	0	0	0
TACCCAAAATTTAACGAGATTTGTAC_ATCAGAAGTTCGAATCAAATTACGAA	206	43	44	36	34	10	10	15	19	18	17	17	3	1	1
CGCAGAATCCGTAAGGACGTTACACA_ATCAGAAGTTCGAATCAAATTACGAA	128	46	33	28	25	5	7	1	9	14	1	1	1	0	0
ATCAAAATAAGAAATGCATTTTGTAA_ATCAGAAGTTCGAATCAAATTACGAA	11	5	5	5	0	0	0	0	0	0	0	0	0	0	0
CAGGTAATTCCAAATAGGCTTGACAC_ATCAGAAGTTCGAATCAAATTACGAA	1	0	1	1	1	0	0	0	1	0	0	7	0	0	0
CGAGCAATCTAGAAAGGGGTTTGCCC_ATCAGAAGTTCGAATCAAATTACGAA	16	12	3	1	7	0	0	2	1	0	1	0	0	0	0
TACAAAACGTAGAAAACTGTTATGAG_ATCAGAAGTTCGAATCAAATTACGAA	73	33	24	15	13	2	2	1	0	3	0	0	0	1	0
TCAGTAATACATAAGCGGCTTATTTC_ATCAGAAGTTCGAATCAAATTACGAA	23	5	2	2	11	1	0	1	0	0	1	1	0	0	0
CGTGTAAAATACAAGCATTTTTGTGA_ATCAGAAGTTCGAATCAAATTACGAA	27	12	6	3	5	0	2	1	3	1	1	0	0	0	0
CTCCAAACATGCAAATGCGTTAGGTT_ATCAGAAGTTCGAATCAAATTACGAA	51	17	14	12	20	7	2	1	4	9	1	0	0	0	0
TGACTAACACATAATGTGATTTACGA_ATCAGAAGTTCGAATCAAATTACGAA	113	15	20	22	20	6	7	10	40	45	22	65	30	20	25
GGCATAAACTGAAACACAGTTCATTC_ATCAGAAGTTCGAATCAAATTACGAA	17	4	4	2	2	0	0	0	0	0	0	0	0	0	0
AAAATAAAAGTCAAGAGGATTAATGT_ATCAGAAGTTCGAATCAAATTACGAA	49	11	3	2	6	4	0	0	0	1	1	0	0	0	0
TCCTGAAATCATAATGTTCTTTCATA_ATCAGAAGTTCGAATCAAATTACGAA	18	0	0	1	1	0	0	0	0	0	0	0	0	0	0
TCACGAATAGGCAAGTATCTTGCTGT_ATCAGAAGTTCGAATCAAATTACGAA	68	8	12	1	2	3	1	2	0	0	1	3	2	0	0
TGGATAACCGGGAAGGGGTTGCGTA_ATCAGAAGTTCGAATCAAATTACGAA	56	25	43	37	134	31	33	150	281	481	332	708	224	359	304
CATCGAATAACGAAATCTATTACAAA_ATCAGAAGTTCGAATCAAATTACGAA	151	30	19	19	26	2	2	11	10	12	9	22	4	17	3
AAATGAATCGGGAAACTGCTTGCCCG_ATCAGAAGTTCGAATCAAATTACGAA	161	39	43	18	25	5	3	8	3	4	0	5	0	1	0
GTCAGAAAACACAAAGTAGTTAGGAT_ATCAGAAGTTCGAATCAAATTACGAA	87	16	23	15	29	2	5	3	6	4	0	2	0	0	0
TCAATAAAATGTAAAACGCTTAATGT_ATCAGAAGTTCGAATCAAATTACGAA	34	17	11	8	18	0	1	4	3	7	9	11	2	5	1
GTGTTAACGAGGAAGCGCGTTGTTAG_ATCAGAAGTTCGAATCAAATTACGAA	6	3	4	3	5	2	3	0	5	5	1	0	0	0	0
GCGAAAACCATGAAGTCGTTTGAACT_ATCAGAAGTTCGAATCAAATTACGAA	40	14	8	4	14	2	3	4	0	0	1	0	0	0	0
CTGAAAACAGAGAACCGTCTTGTGGT_ATCAGAAGTTCGAATCAAATTACGAA	28	21	6	15	4	0	1	3	3	7	0	4	0	2	2
CCGAAAAGTTGTAAACTGGTTTGTGC_ATCAGAAGTTCGAATCAAATTACGAA	25	6	11	5	9	0	1	1	1	3	0	0	0	0	0
AATTAAAGACTGAAATATCTTCATGC_ATCAGAAGTTCGAATCAAATTACGAA	134	49	44	22	38	2	2	4	2	8	2	6	1	0	0
GGGAAAAGGCAGAACGAGGTTCCCTG_ATCAGAAGTTCGAATCAAATTACGAA	59	13	17	4	9	2	3	5	0	10	3	1	1	0	0
ACGATAATATCCAATAACTTTTTACG_ATCAGAAGTTCGAATCAAATTACGAA	10	0	8	1	0	0	1	1	0	0	0	0	0	0	0
GGTACAATATGCAAAATCTTTCGGGA_ATCAGAAGTTCGAATCAAATTACGAA	20	2	4	0	0	0	0	0	0	0	0	0	0	0	0
CCATTAATCATAAACGTCCTTTTTAC_ATCAGAAGTTCGAATCAAATTACGAA	9	0	2	0	0	0	0	0	0	0	0	0	0	0	0
ACAACAAACTTCAAACGGCTTGAGCC_ATCAGAAGTTCGAATCAAATTACGAA	34	5	0	1	0	3	0	1	1	0	0	0	0	0	0
ATATAAACAT_ATCAGAAGTTCGAATCAAATTACGAA	36	2	7	4	4	0	0	0	1	0	3	0	0	0	0
GTTAAAATAGCAAATGTCGTTTGCTA_ATCAGAAGTTCGAATCAAATTACGAA	73	14	13	5	19	4	3	5	1	2	1	0	0	0	0
CCGTGAATAAAGAACGGGCTTGCAAT_ATCAGAAGTTCGAATCAAATTACGAA	14	8	0	0	4	0	1	3	0	0	1	0	0	0	0
GACGCAACGACAAAGCGTCTTTTCAA_ATCAGAAGTTCGAATCAAATTACGAA	57	3	9	2	6	0	1	1	1	0	0	0	0	0	0
TCATCAACCGTAAATTAGTTTAGCAC_ATCAGAAGTTCGAATCAAATTACGAA	56	26	21	5	12	2	1	3	6	8	5	2	0	0	0
CATTAAAATACTAAGTAAATTGGGCT_ATCAGAAGTTCGAATCAAATTACGAA	52	14	18	10	12	0	0	5	4	4	3	7	1	4	4
TCAGAAACATGTAACTGATTTGACGC_ATCAGAAGTTCGAATCAAATTACGAA	17	0	1	0	1	0	1	0	1	0	0	0	0	0	0
TCCGCAAATTGTAAGAGAATTAATAA_ATCAGAAGTTCGAATCAAATTACGAA	41	2	0	4	6	0	0	1	0	0	0	0	0	1	0
AACACAACTTCAAACCTGCTTTTTAT_ATCAGAAGTTCGAATCAAATTACGAA	76	19	19	5	16	1	0	3	1	2	2	2	1	1	0
TATAGAAACTGGAAAACCCTTCTTTT_ATCAGAAGTTCGAATCAAATTACGAA	12	3	1	4	3	0	0	2	0	0	0	0	0	0	0
ATTTGAAAATGTAAATTCCTTGCGTA_ATCAGAAGTTCGAATCAAATTACGAA	155	43	29	24	41	5	18	49	48	47	41	91	41	33	51
TTATGAAAATGGAATTAGATTAGGAT_ATCAGAAGTTCGAATCAAATTACGAA	12	0	0	0	5	0	0	0	1	0	0	0	1	0	0
AATATAAAATACAAAGACTTTTGGAG_ATCAGAAGTTCGAATCAAATTACGAA	3	0	0	0	0	0	0	0	0	0	0	0	0	0	0
ATCATAAAGTCGAAGTCGGTTTATGA_ATCAGAAGTTCGAATCAAATTACGAA	23	5	3	2	0	0	0	0	0	0	0	0	0	0	0
TTAACAAAAATCAAATCCTTTGCGTA_ATCAGAAGTTCGAATCAAATTACGAA	27	6	9	4	2	0	1	0	0	0	0	0	0	0	0
GTGCCAACATTTAATTCTCTTCATGT_ATCAGAAGTTCGAATCAAATTACGAA	57	7	6	6	4	0	1	3	0	0	0	0	0	0	0
TGTAAAAAAGGTAAGAGGTTTGTCGT_ATCAGAAGTTCGAATCAAATTACGAA	5	4	2	9	2	2	1	1	1	0	0	1	1	0	0
AACAAAAGACTTAAACTTATTCTTCG_ATCAGAAGTTCGAATCAAATTACGAA	261	76	66	35	50	8	8	6	8	8	2	4	2	0	3
AGTAGAATCGCCAAGTAGATTATCTT_ATCAGAAGTTCGAATCAAATTACGAA	40	8	3	2	5	0	1	3	5	3	0	1	1	0	0
ATTTAAATCGATAAAGCACTTCACTT_ATCAGAAGTTCGAATCAAATTACGAA	19	15	4	3	7	1	0	0	1	0	0	0	0	0	0
ACTCGAACACCAAATGGCGTTTCATC_ATCAGAAGTTCGAATCAAATTACGAA	108	47	54	32	59	35	50	115	224	342	165	428	150	147	178
ATCAGAACGGTTAATTAATTTTCGAC_ATCAGAAGTTCGAATCAAATTACGAA	21	2	1	0	9	1	6	4	1	1	3	5	2	0	0
ATTGTAATATCTAACATATTTGTTCT_ATCAGAAGTTCGAATCAAATTACGAA	162	20	16	20	31	2	0	10	3	0	6	13	2	2	2
ACTGTAAACGCCAATAGATTTTATTG_ATCAGAAGTTCGAATCAAATTACGAA	53	14	8	9	9	0	1	3	0	0	0	1	0	0	0
CTATAAAAACAGAATGTTATTATTTC_ATCAGAAGTTCGAATCAAATTACGAA	46	6	4	3	15	1	0	0	0	0	1	1	0	0	0
AAAGTAAGCCCTAAGGGTGTTCCACG_ATCAGAAGTTCGAATCAAATTACGAA	1	3	1	0	0	0	0	0	0	0	0	0	0	0	0
CGCTTAAGCATTAAGTGTTTTCTGCT_ATCAGAAGTTCGAATCAAATTACGAA	45	35	18	10	34	1	3	4	2	7	2	4	3	0	1
TGCTAAAATAAGAATGTGGTTCGAGG_ATCAGAAGTTCGAATCAAATTACGAA	75	10	23	9	12	0	2	4	5	4	3	4	1	0	0
CAGGCAATCTACAATTTGTTTGTGAC_ATCAGAAGTTCGAATCAAATTACGAA	28	7	2	0	1	0	0	0	0	0	0	0	0	0	0
TCCATAATCTTTAATTCTTTTACGAA_ATCAGAAGTTCGAATCAAATTACGAA	13	1	2	1	2	0	0	0	0	1	1	0	0	0	0
GGGGTAATCGTCAAATGAATTGTGAT_ATCAGAAGTTCGAATCAAATTACGAA	18	1	3	1	1	0	0	0	0	0	0	0	0	0	0
ATTTTAAGACCCAACAATCTTAGCTT_ATCAGAAGTTCGAATCAAATTACGAA	28	8	3	2	10	0	1	2	1	3	0	0	0	0	0
AAGGTAATTTGTAACTGTGTTATTAT_ATCAGAAGTTCGAATCAAATTACGAA	29	4	3	4	4	0	1	2	0	0	0	4	0	0	0
ACTCGAAAAAATAACCACCTTCATAA_ATCAGAAGTTCGAATCAAATTACGAA	12	7	0	3	2	1	0	0	0	0	0	0	0	0	0
TATGCAACCTAAAACTATTTTAATTT_ATCAGAAGTTCGAATCAAATTACGAA	2	1	0	0	0	0	0	0	0	0	0	0	0	0	0
ACGCTAAGCCAGAAGTGTGTTTAGGG_ATCAGAAGTTCGAATCAAATTACGAA	66	21	9	6	12	1	1	0	0	0	0	0	0	0	0
ATCTAAATTGTAAAGACTCTTTAGAA_ATCAGAAGTTCGAATCAAATTACGAA	17	4	5	1	1	0	0	0	0	0	0	0	0	0	0
ACCATAATCTATAATTGGGTTATTCA_ATCAGAAGTTCGAATCAAATTACGAA	56	6	4	1	7	1	1	2	1	2	1	0	0	0	0
GTAGCAAACGTAAACTGTCTTGATAG_ATCAGAAGTTCGAATCAAATTACGAA	107	37	21	17	25	5	1	5	4	11	2	8	1	2	0
CATGCAATAAAAAAATTGGTTTTGTG_ATCAGAAGTTCGAATCAAATTACGAA	50	32	38	10	20	2	1	3	3	10	5	3	1	1	1
CGGAAAAAAGATAAAAGGGTTCTAAG_ATCAGAAGTTCGAATCAAATTACGAA	14	3	1	1	4	0	0	0	0	0	0	1	0	0	0
ATAAAAACAAACAACGATTTTGCATT_ATCAGAAGTTCGAATCAAATTACGAA	223	40	46	31	28	3	7	5	3	4	1	3	1	1	3
TTCAGAATCAAAAACACTGTTTCTGC_ATCAGAAGTTCGAATCAAATTACGAA	14	8	9	1	2	0	2	0	1	3	1	3	0	0	1
CACGGAAGATTCAAAAACGTTTTAAC_ATCAGAAGTTCGAATCAAATTACGAA	44	1	5	1	6	2	0	0	0	0	0	0	0	0	0
GTTTAAATGCGGAACGCTATTCAAGA_ATCAGAAGTTCGAATCAAATTACGAA	38	5	6	4	16	3	1	1	2	2	0	2	0	0	0
TATGTAAAGGATAATAGTGTTGTTCA_ATCAGAAGTTCGAATCAAATTACGAA	116	25	19	18	35	4	8	7	16	7	5	7	0	1	2
TGTGAAATCGATAAGTGCTTTGGCGG_ATCAGAAGTTCGAATCAAATTACGAA	1	0	0	1	0	0	0	0	0	0	0	0	0	0	0
TTGTAAAACAGTAACTATTTTCCACA_ATCAGAAGTTCGAATCAAATTACGAA	98	45	37	18	33	3	3	8	3	5	5	5	1	0	0
TCGATAAAAGCTAAAGGTGTTATAAA_ATCAGAAGTTCGAATCAAATTACGAA	18	10	4	1	9	1	1	3	0	1	2	3	0	0	0
CTATTAACTTGTAAACTTGTTGAACT_ATCAGAAGTTCGAATCAAATTACGAA	49	11	4	5	5	0	1	1	2	2	0	2	1	0	1
AATGGAAATAGTAATACACTTGCAAA_ATCAGAAGTTCGAATCAAATTACGAA	61	26	38	40	73	15	33	119	184	338	211	445	167	211	199
GTCCGAAACAGTAATTCTTTGAGCC_ATCAGAAGTTCGAATCAAATTACGAA	1	0	0	0	0	0	0	0	0	0	0	0	0	0	0
GTGAAAATTTCTAATCAAATTAGTTA_ATCAGAAGTTCGAATCAAATTACGAA	11	1	1	0	0	0	0	0	0	0	0	0	0	0	0
GTGATAAGATCTAAAACGTTTTGAGT_ATCAGAAGTTCGAATCAAATTACGAA	100	43	43	18	19	5	3	5	5	4	2	5	0	1	1
GTTTGA_ATCAGAAGTTCGAATCAAATTACGAA	27	3	1	1	0	0	0	2	1	0	0	1	0	0	0
ATCGTAACGTTTAATTAGTTTTAGCG_ATCAGAAGTTCGAATCAAATTACGAA	46	16	12	4	12	0	1	4	4	2	2	0	1	0	1
AGTAAAAAACCCAAGGTACTTGTGAG_ATCAGAAGTTCGAATCAAATTACGAA	15	7	3	4	1	0	0	0	0	0	0	0	0	0	0
TAGCGAATTTGAAAGATGATTGATTT_ATCAGAAGTTCGAATCAAATTACGAA	62	12	17	9	6	2	1	2	0	0	0	0	0	0	0
ATCTCAAACTATAACTAATTTTAAGC_ATCAGAAGTTCGAATCAAATTACGAA	5	1	1	1	1	0	0	0	0	0	0	0	0	1	1
GCCATAAAATGTAATGCTTTTGAAAG_ATCAGAAGTTCGAATCAAATTACGAA	64	15	6	7	0	0	0	2	0	2	0	1	1	0	0
GGTGGAAGTTTCAAGGGGGTTCTAGC_ATCAGAAGTTCGAATCAAATTACGAA	59	14	23	20	20	3	4	6	6	6	2	10	1	0	0
GTAACAATTATAAAAGGAGTTCTTTG_ATCAGAAGTTCGAATCAAATTACGAA	33	9	2	3	2	0	0	0	0	1	0	3	0	0	0
GCAACAAAATGTAATTCGGTTTGGGC_ATCAGAAGTTCGAATCAAATTACGAA	3	5	0	0	0	0	0	0	0	0	0	0	0	0	0
GGTTAAACCTACAATGTCATTCCTTT_ATCAGAAGTTCGAATCAAATTACGAA	20	0	2	0	0	0	0	0	0	0	0	0	0	0	0
GGAAGAATTACCAACATGATTATTAC_ATCAGAAGTTCGAATCAAATTACGAA	55	9	4	1	12	3	1	3	6	5	3	4	1	1	2
TCAAGAACTGGCAAGAGCCTTTTCGC_ATCAGAAGTTCGAATCAAATTACGAA	14	1	1	0	0	0	0	0	0	0	0	0	0	0	0
GTTGTAAGAACTAAGGGGGTTGGTTA_ATCAGAAGTTCGAATCAAATTACGAA	53	19	9	12	9	2	5	2	1	0	1	0	0	0	0
GAAATAAACCGGAACAGGCTTCAGCA_ATCAGAAGTTCGAATCAAATTACGAA	35	13	10	14	14	0	7	4	4	7	1	4	0	0	0
CATATAAAATGCAAAGGGATTAGTAT_ATCAGAAGTTCGAATCAAATTACGAA	5	2	2	2	6	0	0	1	0	0	0	0	0	0	0
TCTATAACATAAAGACTATTAGCCA_ATCAGAAGTTCGAATCAAATTACGAA	29	5	3	4	4	4	2	5	1	0	0	0	0	0	0
GGGATAACCCTTAAAAGTATTAAACT_ATCAGAAGTTCGAATCAAATTACGAA	39	6	1	1	3	0	0	1	1	0	0	1	0	0	0
TTATGAATGTGCAAAATAGTTACATC_ATCAGAAGTTCGAATCAAATTACGAA	11	0	0	0	0	0	0	0	0	0	0	0	0	0	0
TTTACAAACGTTAAAGTTTTTTGAGG_ATCAGAAGTTCGAATCAAATTACGAA	22	7	5	2	15	0	0	0	0	0	0	0	0	0	0
ATAACAAATGTTAAACACTTTTTATA_ATCAGAAGTTCGAATCAAATTACGAA	54	5	1	2	5	0	1	1	0	0	0	0	0	0	0
TAATCAATGGGAAAGTATTTTCGAAG_ATCAGAAGTTCGAATCAAATTACGAA	21	6	5	11	25	6	11	36	59	85	57	123	55	69	67
ATAAAAACGTAGAAGATCATTAGTC_ATCAGAAGTTCGAATCAAATTACGAA	11	4	3	1	2	2	0	1	0	0	0	0	0	0	0
CACTTAAGATTTAACGTTATTGTAAT_ATCAGAAGTTCGAATCAAATTACGAA	88	20	10	6	12	3	0	2	2	0	2	4	0	0	0
ACTTCAAGCTTTAAGCTAGTTCTTCA_ATCAGAAGTTCGAATCAAATTACGAA	106	37	30	9	34	1	4	14	7	16	2	7	7	8	9
CACCAAAGCAAAAAATGGATTACACA_ATCAGAAGTTCGAATCAAATTACGAA	19	8	2	0	5	0	0	1	0	1	1	0	0	0	0
TAGTTAATGGAAAAGTTTTTTTTATA_ATCAGAAGTTCGAATCAAATTACGAA	1	0	0	0	0	0	0	0	0	0	0	0	0	0	0
CACTTAAATATCAAAAGAATTATCTG_ATCAGAAGTTCGAATCAAATTACGAA	150	8	5	14	19	0	0	1	2	3	0	3	0	1	0
AGTTTAATCTTTAATGTATTTCTGCG_ATCAGAAGTTCGAATCAAATTACGAA	77	20	8	9	12	0	2	2	0	1	0	1	0	0	0
AATTAAACAATCAATAAGCTTTTCGA_ATCAGAAGTTCGAATCAAATTACGAA	28	8	9	3	1	0	1	6	2	0	0	1	1	0	0
ATATTAACATTCAAACTCCTTCCTTA_ATCAGAAGTTCGAATCAAATTACGAA	30	8	7	1	0	2	0	0	0	0	0	0	0	0	0
TCAATAACTCCTAAAATGCTTATGCT_ATCAGAAGTTCGAATCAAATTACGAA	13	2	1	0	2	0	0	2	2	1	1	0	1	0	0
TCTCAAACTACAAAAGACATTACGGA_ATCAGAAGTTCGAATCAAATTACGAA	48	18	9	0	5	3	3	1	4	0	3	0	0	0	0
TAATCAAGTCTAAATCAATTTAAGTT_ATCAGAAGTTCGAATCAAATTACGAA	53	16	8	7	6	0	2	3	1	4	0	1	0	0	0
CGGTTAAGGAATAACGGGGTTAAGGT_ATCAGAAGTTCGAATCAAATTACGAA	44	19	10	4	7	0	0	1	0	1	2	0	0	0	0
GCGCTAAACTTAAATGGGGTTATTTC_ATCAGAAGTTCGAATCAAATTACGAA	26	11	8	10	7	2	1	3	1	4	1	1	1	0	0
TAAGCAATGTGTAATATACTTGTATG_ATCAGAAGTTCGAATCAAATTACGAA	154	50	22	8	29	3	4	3	7	7	3	8	1	0	0
TTGAGAATTGCAAAGCTTTTTTATGT_ATCAGAAGTTCGAATCAAATTACGAA	9	3	3	7	23	0	0	21	8	16	13	37	7	29	10
GCCATAACATGCAACTTTGTTATGGT_ATCAGAAGTTCGAATCAAATTACGAA	12	0	4	1	2	0	0	0	0	0	0	0	0	0	0
GGCACAAGAGGGAAGGCGGTTCGGGG_ATCAGAAGTTCGAATCAAATTACGAA	13	0	2	1	5	0	1	1	1	2	4	1	0	0	0
TTTGAAATAATAAATTTGGTTTCGAG_ATCAGAAGTTCGAATCAAATTACGAA	18	7	1	5	8	0	0	0	0	0	0	0	0	0	0
TTCCTAATACTTAACACTTTTGCACG_ATCAGAAGTTCGAATCAAATTACGAA	174	35	29	14	18	9	8	7	12	4	5	2	3	0	1
TTAGAAACTGAGAAAATGATTAGGTT_ATCAGAAGTTCGAATCAAATTACGAA	70	9	12	9	13	0	1	1	0	7	4	4	1	0	2
TCGGTACCATTTAATATCGTTCAGGA_ATCAGAAGTTCGAATCAAATTACGAA	80	33	34	14	13	7	2	10	7	6	3	1	1	0	1
AGCACAAAAGATAAGATTATTGGCAG_ATCAGAAGTTCGAATCAAATTACGAA	78	13	13	15	14	2	4	4	2	3	1	4	0	0	0
AATACAACATATAAGTTTTTTGGTAG_ATCAGAAGTTCGAATCAAATTACGAA	19	0	0	0	0	0	0	0	0	0	0	0	0	0	0
TCTCAAAGTAAAAACCCTCTTCGTCT_ATCAGAAGTTCGAATCAAATTACGAA	4	0	2	0	1	2	1	0	0	0	0	0	0	0	0
ACGACAACCAGGAAAATAGTTTTTCT_ATCAGAAGTTCGAATCAAATTACGAA	124	18	16	15	17	0	2	7	3	7	1	3	0	0	0
TGTACAAACCTGAAATGTATTGTCAT_ATCAGAAGTTCGAATCAAATTACGAA	18	7	15	3	9	1	0	3	2	0	0	0	0	0	0
CATTAAACTCTGAACATACTTCGCGC_ATCAGAAGTTCGAATCAAATTACGAA	28	5	2	0	1	0	0	0	0	0	0	0	0	0	0
GGACAAATCCAGAAAATTTTTATCGC_ATCAGAAGTTCGAATCAAATTACGAA	33	7	12	8	11	1	0	2	0	1	0	0	0	0	0
CACAGAAATGCCAATTTGATTAAGAT_ATCAGAAGTTCGAATCAAATTACGAA	30	6	5	6	6	0	1	1	1	0	0	1	0	0	0
AAGACAACATATAAATATTTTTGCAT_ATCAGAAGTTCGAATCAAATTACGAA	16	1	1	2	1	1	0	0	0	0	0	0	0	0	0
GGGCAAATAGCCAATCTCATTGCTCG_ATCAGAAGTTCGAATCAAATTACGAA	82	18	29	9	15	4	6	9	10	7	3	8	1	0	1
TTCCAAATTTTAAAGATTTTTGAAAC_ATCAGAAGTTCGAATCAAATTACGAA	9	2	0	1	0	0	0	1	0	0	0	1	0	0	0
CGGTAAACAGTCAAGCCAGTTGCACT_ATCAGAAGTTCGAATCAAATTACGAA	77	28	27	7	4	4	3	3	3	3	0	1	0	0	0
TAACAAAATTTAAAACTTATTTCCGG_ATCAGAAGTTCGAATCAAATTACGAA	40	8	6	5	3	0	0	1	1	0	0	3	0	0	0
CGGGAAAACACCAACCTGATTTTATT_ATCAGAAGTTCGAATCAAATTACGAA	6	3	0	1	5	0	0	0	0	0	0	0	0	0	0
GGGAAAATATATAAGATTTTTTGACG_ATCAGAAGTTCGAATCAAATTACGAA	9	1	1	1	1	0	0	0	0	0	0	0	0	0	0
CACTCAATTATAAAGTTGTTTTAACC_ATCAGAAGTTCGAATCAAATTACGAA	46	13	11	6	19	0	1	5	2	2	1	0	0	1	0
GGGCGAAATGGGAACGAGGTTAGGAG_ATCAGAAGTTCGAATCAAATTACGAA	79	16	14	9	11	0	4	6	4	13	5	5	3	2	0
CTCATAAATCCCAAGAAGATTTTGCT_ATCAGAAGTTCGAATCAAATTACGAA	28	5	7	5	6	0	0	0	2	2	1	1	0	0	0
TCGTTAAATGGCTTCCGAA_ATCAGAAGTTCGAATCAAATTACGAA	18	4	2	3	1	0	0	1	0	0	0	0	0	0	0
GATGTAAATCGCAATGATTTTTCGTA_ATCAGAAGTTCGAATCAAATTACGAA	19	4	2	1	1	1	0	2	0	0	0	2	0	0	0
GCCTCAAATCTAAAGCCACTTTTCAG_ATCAGAAGTTCGAATCAAATTACGAA	31	4	7	7	7	0	2	2	1	0	0	0	0	0	0
GCCATAACAGATAAGATCGTTCCGTA_ATCAGAAGTTCGAATCAAATTACGAA	59	13	15	2	9	2	4	7	9	3	4	1	1	1	0
CTGATAATCAGTAAATCAGTTAGTTA_ATCAGAAGTTCGAATCAAATTACGAA	200	56	50	23	31	3	6	3	3	1	4	4	1	1	2
ATGGGAACCACTAACTATTTTGCCTT_ATCAGAAGTTCGAATCAAATTACGAA	17	1	3	1	1	0	0	0	0	2	0	1	0	0	0
CCGCCAAAAGTAAATCGATTTTATGT_ATCAGAAGTTCGAATCAAATTACGAA	14	6	3	2	4	1	1	0	0	0	0	1	0	1	1
GCCAGAACCAACAACGCAATTACCAA_ATCAGAAGTTCGAATCAAATTACGAA	108	25	25	11	14	7	1	4	1	7	1	6	0	3	0
CGCGTAAGACGTAAATCTCTTGTACT_ATCAGAAGTTCGAATCAAATTACGAA	153	19	26	9	43	4	6	8	9	11	6	9	3	5	3
CTAAGAAACTGGAATTTTATTGGACA_ATCAGAAGTTCGAATCAAATTACGAA	7	1	0	0	0	0	0	0	0	0	0	0	0	0	0
GAGTCAATCCCGAATATTATTGTTGG_ATCAGAAGTTCGAATCAAATTACGAA	15	1	2	2	2	2	0	1	2	0	0	0	1	1	0
GGCAAAACTGTTAAACGCGTTAACGG_ATCAGAAGTTCGAATCAAATTACGAA	35	12	18	4	10	3	2	4	2	3	0	0	0	0	0
GCGAAAACACGAAATTGGGTTTGTGA_ATCAGAAGTTCGAATCAAATTACGAA	47	10	13	7	12	1	3	5	0	0	0	0	0	0	0
AGAACAAAATATAAGAGTTTTATCTA_ATCAGAAGTTCGAATCAAATTACGAA	18	4	0	0	1	0	0	1	0	0	1	0	0	0	0
TAGGAAATTGTCAATGATTTTTATTT_ATCAGAAGTTCGAATCAAATTACGAA	26	6	0	2	4	0	0	0	0	0	0	1	0	0	0
TTAATAAAACAGAAAGGTATTTTTGG_ATCAGAAGTTCGAATCAAATTACGAA	20	1	0	0	0	0	0	0	0	0	0	0	0	0	0
GAGTCAAGAATTAAGCTTCTTATCTC_ATCAGAAGTTCGAATCAAATTACGAA	21	3	9	1	1	0	0	0	0	0	0	0	0	0	0
TCGGTACCTTGCAAAATCGTTCCTCT_ATCAGAAGTTCGAATCAAATTACGAA	134	39	21	20	23	6	8	5	9	12	1	6	3	2	0
TCCGTAACGAACAACACAGTTGGGCG_ATCAGAAGTTCGAATCAAATTACGAA	79	11	25	7	21	6	2	3	5	5	3	1	0	1	4
GCGTCAACTGAGAATTAGTTTAGACA_ATCAGAAGTTCGAATCAAATTACGAA	32	17	8	5	3	2	1	6	1	3	2	3	1	0	1
TTATTAATACAGAAAAGGTTTTATTA_ATCAGAAGTTCGAATCAAATTACGAA	8	1	0	0	0	0	0	0	0	0	0	1	0	0	0
GGGATAATTGGCAACGTGTTTCAGAG_ATCAGAAGTTCGAATCAAATTACGAA	13	2	7	2	2	2	0	0	3	4	0	1	1	0	0
CCAGCAACGGCTAACATTTTTGATTG_ATCAGAAGTTCGAATCAAATTACGAA	36	6	14	5	16	0	1	2	0	7	1	0	1	0	0
AACTCAAAACCGAATAAATTTGAGAC_ATCAGAAGTTCGAATCAAATTACGAA	28	6	4	1	12	1	0	0	2	5	2	0	0	0	0
GTCAAAACATGGAATGTGCTTAACAG_ATCAGAAGTTCGAATCAAATTACGAA	65	15	18	1	1	0	3	1	3	0	0	12	0	0	0
TATTGAATTTCAAAGGCGCTTTCGGC_ATCAGAAGTTCGAATCAAATTACGAA	19	15	6	5	13	0	3	0	1	0	2	1	0	0	0
GCGCAAACTGATAAGGATCTTCTAGA_ATCAGAAGTTCGAATCAAATTACGAA	9	4	2	1	2	0	0	1	0	0	0	0	0	0	0
ATCTGAAACAGTAAAATCTTTCTATA_ATCAGAAGTTCGAATCAAATTACGAA	56	13	2	14	17	1	1	16	4	8	17	102	2	37	11
AAAAGAATTTTAAAATACATTTGCCA_ATCAGAAGTTCGAATCAAATTACGAA	44	13	0	3	1	0	0	1	0	0	2	1	0	1	0
CAGCGAATCTTGAAACTCCTTCGTTC_ATCAGAAGTTCGAATCAAATTACGAA	63	34	27	19	38	5	11	13	25	29	8	59	16	16	20
GACACAAAAGATAAGTTATTTACCGG_ATCAGAAGTTCGAATCAAATTACGAA	15	6	2	1	10	0	0	0	1	0	0	0	0	0	0
CCTTGAATGCTTAATACTTTTTAGTT_ATCAGAAGTTCGAATCAAATTACGAA	49	6	3	3	5	0	0	0	0	0	0	0	0	0	0
TCTCGAATGTCCAATCACCTTCTGCT_ATCAGAAGTTCGAATCAAATTACGAA	4	0	1	0	0	0	0	0	0	0	0	0	0	0	0
GTCGTAAACTAGAAGCTTATTCAGTC_ATCAGAAGTTCGAATCAAATTACGAA	111	43	54	16	39	3	5	8	1	2	0	7	2	0	0
AAAGTAACCATGAACTGAGTTGCCCA_ATCAGAAGTTCGAATCAAATTACGAA	75	17	22	14	19	1	0	1	10	8	3	7	1	0	0
GTTCCAATAAGTAAGTCTTTTTGTTT_ATCAGAAGTTCGAATCAAATTACGAA	5	3	1	3	0	0	0	0	0	0	0	0	0	0	0
AGCTTAATACCTAATCTTTTTTCCAC_ATCAGAAGTTCGAATCAAATTACGAA	8	0	2	0	1	0	0	0	0	0	0	0	0	0	0
CCACGAAAGTGAAGTAATTTAGCGG_ATCAGAAGTTCGAATCAAATTACGAA	41	30	38	56	109	41	76	214	353	649	379	906	308	461	349
GTGCGAAAGGGGAATTACTTTATACA_ATCAGAAGTTCGAATCAAATTACGAA	13	6	2	3	0	0	0	0	0	0	0	0	0	0	0
GAATAAACTAGAAATGGGATTTAGGC_ATCAGAAGTTCGAATCAAATTACGAA	36	15	17	7	14	0	2	2	0	1	1	0	1	0	0
TATCAAACTATAAAATATGTTGTGGA_ATCAGAAGTTCGAATCAAATTACGAA	63	23	16	17	28	3	4	4	0	1	0	0	0	0	0
CGTCCAAGTCACAAGTTATTTGAAAG_ATCAGAAGTTCGAATCAAATTACGAA	95	20	24	16	37	2	3	4	1	4	4	4	0	1	0
ACGTCAATCTCTAAATTAGTTATATG_ATCAGAAGTTCGAATCAAATTACGAA	37	10	1	0	4	0	0	1	0	0	0	0	0	0	0
ATCTTAATCACGAATCTGCTTCAGTA_ATCAGAAGTTCGAATCAAATTACGAA	33	7	7	2	10	0	2	1	1	2	0	1	2	0	0
AATCGAACCGTAAATCGGTTTTGGAC_ATCAGAAGTTCGAATCAAATTACGAA	27	5	1	2	0	0	0	0	0	0	0	0	0	0	0
AAAGGAAACAGAAACCTCTTTAATGT_ATCAGAAGTTCGAATCAAATTACGAA	20	2	6	6	7	0	0	0	0	0	0	0	0	0	0
TGGAGAAAAAGAAAAGGTGTTCAAGG_ATCAGAAGTTCGAATCAAATTACGAA	66	30	18	17	21	1	5	2	0	2	1	8	0	0	0
AACATAAAAACGAACACTTTTAAGGT_ATCAGAAGTTCGAATCAAATTACGAA	12	1	0	0	0	0	0	0	0	0	0	0	0	0	0
GTACGAAACGTGAACCAGTTTTGGGT_ATCAGAAGTTCGAATCAAATTACGAA	80	20	12	8	11	0	1	2	4	2	0	1	0	0	0
CTCATAATTCTGAATGATATTGTAAA_ATCAGAAGTTCGAATCAAATTACGAA	130	22	10	17	21	1	2	3	2	1	5	7	1	2	0
GTGATAACTGGAAACCTGATTATTAC_ATCAGAAGTTCGAATCAAATTACGAA	13	1	0	0	0	0	0	0	0	0	0	0	0	0	0
CGAAAAAGTTTTAACCCCTTTGTCCT_ATCAGAAGTTCGAATCAAATTACGAA	96	14	9	12	12	0	1	1	1	3	2	6	1	1	1
ACACTAATAAATAACTTTCTTCATGC_ATCAGAAGTTCGAATCAAATTACGAA	234	70	61	31	44	5	2	12	8	4	3	4	2	0	0
AAACTAAGGTACAAGCCTTTTTAGCA_ATCAGAAGTTCGAATCAAATTACGAA	88	17	18	12	28	1	3	3	1	5	3	4	0	2	1
ATCAGAACTTGTAAATGGTTTTGTGT_ATCAGAAGTTCGAATCAAATTACGAA	207	74	56	21	49	10	10	5	4	10	4	7	0	0	0
TAGAGAAAGCCTAATTAAATTAGCCT_ATCAGAAGTTCGAATCAAATTACGAA	10	0	0	0	0	0	0	0	0	0	0	0	0	0	0
GTATGAATATCCAATGAGTTTTTCAG_ATCAGAAGTTCGAATCAAATTACGAA	138	41	17	15	26	3	4	1	2	2	0	2	0	2	0
ATTAAAATTAACAAGAGGTTTACTGT_ATCAGAAGTTCGAATCAAATTACGAA	82	14	16	4	9	2	1	2	2	3	2	0	0	0	0
CTATTAATTCATAAAAGTATTGATAG_ATCAGAAGTTCGAATCAAATTACGAA	36	4	1	0	2	0	0	0	0	0	0	0	0	0	0
CGCCGAACGGGCAAAACCGTTATATC_ATCAGAAGTTCGAATCAAATTACGAA	159	45	21	24	26	3	6	11	9	16	7	5	1	3	3
TCTGTAACTGCTAACCTCGTTCAAAT_ATCAGAAGTTCGAATCAAATTACGAA	22	3	3	3	0	0	0	0	0	0	0	0	0	0	0
CTCGTAAGCCGCAATATTCTTCAGGG_ATCAGAAGTTCGAATCAAATTACGAA	12	3	5	0	4	0	0	1	1	4	0	0	0	0	0
TCCCTAAGGGATAAGGTCGTTGTCTC_ATCAGAAGTTCGAATCAAATTACGAA	20	3	8	3	2	0	1	2	2	4	0	7	0	0	0
ATTACAAGAGGAAAATTGATTTACAG_ATCAGAAGTTCGAATCAAATTACGAA	52	15	10	4	7	2	3	2	1	2	2	0	0	0	0
CTTACAAAAACCAAATAGGTTCGCAG_ATCAGAAGTTCGAATCAAATTACGAA	34	10	5	4	10	0	0	1	0	0	0	0	0	0	0
CGCGGAATTTGAAACTGCTTTTGGT_ATCAGAAGTTCGAATCAAATTACGAA	47	10	16	6	7	1	1	2	1	3	2	5	0	2	0
AAGGTAAACCATAATGTATTTTTATA_ATCAGAAGTTCGAATCAAATTACGAA	12	0	0	0	0	0	0	0	0	0	0	0	0	0	0
ACAGAAACTTTTAAGAATCTTAGCGT_ATCAGAAGTTCGAATCAAATTACGAA	19	5	6	8	6	1	1	0	1	1	0	1	1	0	0
GTGAAAAACGCTAATTGAATTCGTAG_ATCAGAAGTTCGAATCAAATTACGAA	124	27	29	13	19	6	5	4	6	6	3	4	0	5	0
TTACTAAAGTCAAACCTTATTGATTT_ATCAGAAGTTCGAATCAAATTACGAA	81	23	17	11	7	1	0	0	0	0	0	0	0	0	1
TAAATAATAGGTAACAGGATTTCAGG_ATCAGAAGTTCGAATCAAATTACGAA	16	4	4	5	5	0	0	4	3	5	0	1	0	1	0
ATCTCAATCACAAAGGAGGTTAGGCT_ATCAGAAGTTCGAATCAAATTACGAA	208	74	70	30	28	7	11	4	6	16	4	9	1	1	0
GCACCAACAGTCAAGGGGATTGGGGA_ATCAGAAGTTCGAATCAAATTACGAA	71	16	21	8	24	3	5	2	9	5	5	2	2	1	2
CGACCAAAATTTAATTATGTTAAACT_ATCAGAAGTTCGAATCAAATTACGAA	48	4	2	6	6	0	0	0	0	0	0	0	0	0	0
ACCATAATCTTTAAACAACTTTAATC_ATCAGAAGTTCGAATCAAATTACGAA	56	12	3	3	6	0	0	3	1	0	0	0	0	0	0
TAAATAATCCGGAACTAAATTTCATT_ATCAGAAGTTCGAATCAAATTACGAA	5	2	0	0	0	0	0	0	0	0	0	0	0	0	0
ATGTAAATCAGTAAATATTTTTAGGT_ATCAGAAGTTCGAATCAAATTACGAA	9	2	0	0	0	0	0	0	0	0	0	0	0	0	0
CGCGGAAAGTCGAATTGGTTTGGTAT_ATCAGAAGTTCGAATCAAATTACGAA	119	29	30	12	22	0	6	0	3	0	0	0	0	0	0
GTGCGAACAAACAAGTTTCTTTCCGT_ATCAGAAGTTCGAATCAAATTACGAA	146	18	26	17	15	2	8	3	8	1	3	4	4	0	0
ACATCAAGACTTAATTAAGTTTTTGT_ATCAGAAGTTCGAATCAAATTACGAA	71	15	3	0	7	0	0	2	1	0	0	0	0	0	0
TCTGCAAAACATAATCCGATTCTGTT_ATCAGAAGTTCGAATCAAATTACGAA	38	6	6	3	6	3	0	0	0	1	4	2	1	0	0
TAAGCAAATCTTAAGGCACTTAAACT_ATCAGAAGTTCGAATCAAATTACGAA	53	10	18	13	8	1	1	3	5	1	2	5	1	0	0
TAGGTAAGGTAAAAGCATCTTACCAC_ATCAGAAGTTCGAATCAAATTACGAA	33	3	2	0	0	1	1	0	0	0	0	0	0	0	0
GTTAAAAGCACTAAGACTCTTCGCCG_ATCAGAAGTTCGAATCAAATTACGAA	6	2	0	0	0	0	0	0	0	0	0	0	0	0	0
ATAGAAAATTGGAATTCTCTTTACGC_ATCAGAAGTTCGAATCAAATTACGAA	14	0	0	0	0	0	0	0	0	0	0	0	0	0	0
TCCGCAAAATTAAACGCGATTGTTGC_ATCAGAAGTTCGAATCAAATTACGAA	48	4	7	6	13	3	7	6	4	7	0	2	3	1	0
CGCAGAACGGGAAAATTGCTTTTTAA_ATCAGAAGTTCGAATCAAATTACGAA	57	19	20	18	24	2	5	28	11	35	21	66	15	30	17
TTTCTAAATTACAATAACCTTCTCTG_ATCAGAAGTTCGAATCAAATTACGAA	54	10	8	4	11	0	0	2	0	0	0	0	0	0	0
GGGCGAAACGGGAAGGGGATTGAAGG_ATCAGAAGTTCGAATCAAATTACGAA	23	11	5	3	5	1	1	2	1	0	0	0	0	0	0
CAAAAAAGAGGAAAGCGGCTTTCCAT_ATCAGAAGTTCGAATCAAATTACGAA	2	3	1	2	1	0	0	0	0	0	1	0	0	0	0
AAATTAAGCCGTAACATAATTGTGTT_ATCAGAAGTTCGAATCAAATTACGAA	75	18	16	7	21	1	3	5	5	5	4	1	0	1	0
AACCAAATAGGAAAATTCATTAAAGT_ATCAGAAGTTCGAATCAAATTACGAA	253	29	18	23	34	1	0	5	3	1	3	9	1	0	0
CTACCAAGTTAGAACCCGCTTATACT_ATCAGAAGTTCGAATCAAATTACGAA	46	10	5	1	2	0	0	0	0	0	0	0	0	0	0
GAAGAAAGTGTTAAGACATTTTGTAT_ATCAGAAGTTCGAATCAAATTACGAA	9	1	0	1	0	1	0	0	0	0	0	0	0	0	0
TCGGAAAATGTAAAGAAGATTACGGG_ATCAGAAGTTCGAATCAAATTACGAA	9	4	5	1	1	0	0	0	0	0	0	0	0	0	0
CCTTCAAATACAAATTGTATTACTTG_ATCAGAAGTTCGAATCAAATTACGAA	112	32	15	12	17	1	2	4	4	6	3	3	1	0	0
TTCCTAATAAGTAAATTGCTTTATAT_ATCAGAAGTTCGAATCAAATTACGAA	2	0	0	1	0	0	0	0	0	0	0	0	0	0	0
CATTTAACTCTAAAAGGCTTTGCTAG_ATCAGAAGTTCGAATCAAATTACGAA	7	3	4	0	3	0	1	0	0	0	2	1	1	0	0
TTCTGAAACATCAATCGATTTTTTCC_ATCAGAAGTTCGAATCAAATTACGAA	42	22	27	41	100	17	45	128	204	349	211	503	179	251	237
CTGAAAAATGGCAATGGGTTTTACGT_ATCAGAAGTTCGAATCAAATTACGAA	98	19	25	20	17	8	2	4	6	4	4	5	0	2	2
TCTTCAAAACCAAAATTTGTTTATAC_ATCAGAAGTTCGAATCAAATTACGAA	51	5	4	3	5	0	0	1	1	0	0	6	0	1	1
TAGTCAACTTCAAATAGTTTTAATAA_ATCAGAAGTTCGAATCAAATTACGAA	54	1	0	0	1	0	0	0	0	0	0	1	0	0	0
AAATTAAAATCGAATCACGTTTTAAT_ATCAGAAGTTCGAATCAAATTACGAA	19	8	3	1	6	0	0	0	0	1	0	0	0	0	0
ACACGAAAACTTAACAGTCTTAAAAT_ATCAGAAGTTCGAATCAAATTACGAA	25	6	1	1	0	1	0	1	0	0	0	1	0	0	0
TTTTAAAACGAAAAATCAGTTCTATA_ATCAGAAGTTCGAATCAAATTACGAA	28	5	2	2	7	0	0	0	0	0	1	0	0	0	0
ACGAGAAATTTGAAAGGAATTGTTCT_ATCAGAAGTTCGAATCAAATTACGAA	62	8	18	7	9	2	1	2	2	5	3	0	1	0	0
CGCCAAATAGTGAATTTCGTTACTGT_ATCAGAAGTTCGAATCAAATTACGAA	177	42	26	13	26	3	4	5	3	3	2	6	0	0	0
CTAAAAAACTTTAATTGCTTTGAGCG_ATCAGAAGTTCGAATCAAATTACGAA	50	0	3	3	12	0	3	4	2	1	2	3	1	0	0
TTTGAAATATGAAATATGGTTTTGGG_ATCAGAAGTTCGAATCAAATTACGAA	7	0	0	0	0	0	0	0	0	0	0	0	0	0	0
AGCTGAATTTAAAAGTGGATTTACAT_ATCAGAAGTTCGAATCAAATTACGAA	46	12	11	1	6	0	0	1	0	0	0	0	0	0	0
GTGCCAATGCTGAAATGTCTTACGAG_ATCAGAAGTTCGAATCAAATTACGAA	87	40	23	17	25	5	6	2	8	11	2	0	3	1	0
TGACTAAAATATAAGAGGCTTTGCGG_ATCAGAAGTTCGAATCAAATTACGAA	6	1	1	0	0	0	0	0	0	0	0	0	0	0	0
GCGTGAAACATGAAGAGCGTTCAAAT_ATCAGAAGTTCGAATCAAATTACGAA	32	12	13	2	8	0	0	2	1	1	2	1	0	0	0
CGTCGAAAGCTGAAGAGCATTAGCCT_ATCAGAAGTTCGAATCAAATTACGAA	92	26	12	15	19	2	4	6	5	9	0	6	0	0	0
GTCCAAACCTTTAAAGTGGTTCTTTC_ATCAGAAGTTCGAATCAAATTACGAA	18	2	14	5	10	0	2	1	1	6	0	0	0	0	0
AATTTAAATAAAAAAGTGCTTGTCGG_ATCAGAAGTTCGAATCAAATTACGAA	35	5	4	0	4	0	0	1	1	0	1	0	0	1	0
GACCTAAGTGTTAACTAGTTTCCACT_ATCAGAAGTTCGAATCAAATTACGAA	102	30	23	13	8	1	0	2	0	1	0	0	0	0	0
GTCTGAATCTGTAAGCGGGTTGGGAT_ATCAGAAGTTCGAATCAAATTACGAA	43	11	5	9	5	0	1	2	5	0	0	1	1	0	0
TTATAAAAATTTAAGCGGCTTGGACT_ATCAGAAGTTCGAATCAAATTACGAA	45	6	5	8	12	0	1	3	0	0	2	0	0	0	0
CGGAAAAATGAAAACTTTTTTCTCTT_ATCAGAAGTTCGAATCAAATTACGAA	3	1	0	0	0	0	0	0	0	0	0	0	0	0	0
ATCTTAAGCCTAAACGTTTTTAAATA_ATCAGAAGTTCGAATCAAATTACGAA	20	3	1	1	2	0	0	1	0	1	0	0	0	0	0
AGCTGAAACTATAAGAGGTTTGGATC_ATCAGAAGTTCGAATCAAATTACGAA	250	57	47	34	30	4	4	8	7	13	6	13	2	0	2
ATAGCAAAAAGCAAGTAGGTTCATTA_ATCAGAAGTTCGAATCAAATTACGAA	4	1	4	1	1	0	1	2	3	3	0	0	0	0	0
CTGACAAAATGGAATGGTCTTGGTTT_ATCAGAAGTTCGAATCAAATTACGAA	27	9	8	7	2	1	1	0	1	0	0	0	0	0	0
CCAGAAAGAATGAAAGGCTTTGGCTC_ATCAGAAGTTCGAATCAAATTACGAA	9	1	1	1	2	0	0	0	1	0	0	1	0	0	0
TGTCAAAGGGAGAAGGGGGTTGGGGC_ATCAGAAGTTCGAATCAAATTACGAA	43	10	7	2	3	0	0	0	2	0	1	1	1	0	0
TATGGAAATTGGAAGACTCTTGTCTT_ATCAGAAGTTCGAATCAAATTACGAA	43	21	5	4	13	0	0	1	0	0	0	3	0	0	0
CTTCGAATCAGGAAGTGAGTTATGTT_ATCAGAAGTTCGAATCAAATTACGAA	9	10	2	3	3	0	1	0	1	0	0	0	0	0	0
GACTAAATGGCAAATTATATTGAGGT_ATCAGAAGTTCGAATCAAATTACGAA	3	0	0	0	0	0	0	0	0	0	0	0	0	0	0
CCTAAAAACAGTAATATGTTTAATTC_ATCAGAAGTTCGAATCAAATTACGAA	41	6	2	1	7	0	1	0	1	0	0	0	0	2	0
AACTTAAAATCAAATTAGGTTATAGT_ATCAGAAGTTCGAATCAAATTACGAA	45	2	1	5	2	0	0	1	0	2	0	3	0	0	0
ATCATAAGCCCCAAGTATGTTTAGTG_ATCAGAAGTTCGAATCAAATTACGAA	168	46	48	20	47	6	8	7	13	7	2	6	6	4	0
GATCCAATGTATAATAAACTTATTTT_ATCAGAAGTTCGAATCAAATTACGAA	57	2	0	0	2	0	0	0	0	0	0	0	0	0	0
TATCCAAACCAGAAAAAGTTTCTTTA_ATCAGAAGTTCGAATCAAATTACGAA	1	0	0	1	2	0	0	1	0	0	0	0	0	0	0
CGCCTAATTTTGAAACGAGTTGGCTC_ATCAGAAGTTCGAATCAAATTACGAA	37	8	11	6	6	0	0	2	0	1	0	0	0	0	0
TCCTTAACAAGAAACAGTATTTGTTC_ATCAGAAGTTCGAATCAAATTACGAA	18	0	0	4	0	0	0	1	0	0	1	0	0	0	0
GCACAAAAAGTAAATATGCTTACCTC_ATCAGAAGTTCGAATCAAATTACGAA	123	26	22	8	12	3	4	4	3	1	1	0	3	0	0
TTGCGAAACCTTAAGCGATTTACAAA_ATCAGAAGTTCGAATCAAATTACGAA	17	2	3	2	7	1	2	2	0	1	0	0	0	0	0
TCGTTAAACTGAAACCAGATTTGCTT_ATCAGAAGTTCGAATCAAATTACGAA	12	5	2	0	0	0	2	1	0	2	0	0	0	0	0
GTGCTAATAAGTAATTGAGTTGTCAC_ATCAGAAGTTCGAATCAAATTACGAA	133	36	35	26	66	17	25	57	134	180	79	199	71	109	115
ATTGGAATTTCGAAGAACGTTGCTGT_ATCAGAAGTTCGAATCAAATTACGAA	25	7	7	6	2	1	1	1	1	5	0	0	0	0	0
CTTGTAAGTACGAATCATTTTTCTAC_ATCAGAAGTTCGAATCAAATTACGAA	257	82	58	25	48	7	0	7	4	7	5	2	4	0	3
TATAAAACGCACAATTTTTTTAGGGA_ATCAGAAGTTCGAATCAAATTACGAA	6	2	3	4	3	0	0	0	0	0	0	0	0	0	0
ATCAAAAGTGCTAAAGTACTTGGCAA_ATCAGAAGTTCGAATCAAATTACGAA	53	19	19	13	12	2	2	5	5	4	3	7	1	4	1
GGACGAAACCGTAAGTTACTTCTGGG_ATCAGAAGTTCGAATCAAATTACGAA	37	11	10	3	7	0	6	5	5	1	0	7	0	0	0
CATACAAGCTTAAGTAACTTTTTTT_ATCAGAAGTTCGAATCAAATTACGAA	25	3	2	5	3	0	0	0	0	0	0	0	0	0	0
TGGCAAACAAATAATGTTATTGGCTG_ATCAGAAGTTCGAATCAAATTACGAA	14	12	4	1	0	0	0	0	0	0	0	0	0	0	0
TAAAAAAAATGAAACATCTTTGCGTT_ATCAGAAGTTCGAATCAAATTACGAA	69	25	8	4	14	0	1	1	4	2	1	5	2	0	0
GTTAGAAAAACAAACGTTATTCGGAT_ATCAGAAGTTCGAATCAAATTACGAA	47	9	7	4	3	0	3	0	1	0	0	0	1	0	0
CCAATAAATATTAAATACTTTGAGGC_ATCAGAAGTTCGAATCAAATTACGAA	20	2	1	3	5	0	0	0	0	0	0	0	0	0	0
GCACAAAGCCTCAATCGGATTTAAGC_ATCAGAAGTTCGAATCAAATTACGAA	12	5	1	1	0	0	0	0	0	0	0	0	0	0	0
TAAGCAAAGCGCAAGCACCTTTTAAC_ATCAGAAGTTCGAATCAAATTACGAA	182	43	43	25	54	6	8	13	31	30	13	15	8	8	6
CGGGCAAGCAGCAATCAGGTTGGGGC_ATCAGAAGTTCGAATCAAATTACGAA	44	9	5	2	10	0	2	0	0	0	0	0	0	0	0
GAATCAATAAAAAATTGGGTTCAGAC_ATCAGAAGTTCGAATCAAATTACGAA	23	12	9	7	11	2	1	4	1	3	2	5	2	0	2
ATATAAATAACAAATCTGATTGAGAG_ATCAGAAGTTCGAATCAAATTACGAA	13	9	20	19	39	6	17	80	79	153	98	297	77	128	91
CCTATAACCGCTAAGGCGGTTTGCTC_ATCAGAAGTTCGAATCAAATTACGAA	95	25	25	12	23	1	3	1	1	2	0	0	0	0	0
CATGGAACATTTAACATTATTTATAC_ATCAGAAGTTCGAATCAAATTACGAA	157	21	3	11	13	0	0	2	0	0	0	0	0	0	0
AGGCGAAGGGGAAACAGGCTTGCCGT_ATCAGAAGTTCGAATCAAATTACGAA	27	3	14	5	12	1	0	4	2	5	4	1	1	0	0
AATCCAATATCAAAATGTCTTGGAAA_ATCAGAAGTTCGAATCAAATTACGAA	147	25	28	17	33	1	0	2	2	0	5	8	0	0	0
AATTAAATGGCGAACCTGCTTGAGCA_ATCAGAAGTTCGAATCAAATTACGAA	57	13	7	8	8	1	1	3	2	1	0	0	0	0	0
ACCGCAATACCGAATTTTATTCATCA_ATCAGAAGTTCGAATCAAATTACGAA	246	58	52	26	43	2	5	13	7	6	4	2	3	1	0
TAAGTAATAGTTAATAGGGTTCTATT_ATCAGAAGTTCGAATCAAATTACGAA	2	4	2	1	8	0	0	0	0	0	0	0	0	0	0
ATAGAAAATTCAAATTCATTTTGGGT_ATCAGAAGTTCGAATCAAATTACGAA	104	27	27	12	21	1	2	5	5	7	2	3	1	0	0
TTCGTAAGATACAAGCTAATTGATTT_ATCAGAAGTTCGAATCAAATTACGAA	11	4	3	1	0	0	0	0	1	1	1	2	0	0	0
AGCCAAATTAAGAATTTTGTTTCTCT_ATCAGAAGTTCGAATCAAATTACGAA	87	23	15	8	18	0	0	2	1	2	1	4	1	0	0
TTGACAAAAAAAAATTGAGTTTCAAG_ATCAGAAGTTCGAATCAAATTACGAA	80	12	9	10	6	4	1	2	0	3	1	0	0	0	0
GCAAGAATTAGCAACCGGCTTTCTCA_ATCAGAAGTTCGAATCAAATTACGAA	5	0	3	1	4	0	0	0	0	0	0	0	0	0	0
TACTAAAACTAAAATACCATTCTGTG_ATCAGAAGTTCGAATCAAATTACGAA	42	8	8	2	9	2	1	3	0	2	0	1	0	0	0
CGCTAAACCAGTAATTGCTTTGCTCA_ATCAGAAGTTCGAATCAAATTACGAA	58	12	13	5	6	2	4	6	8	7	3	2	2	2	1
GGTCCAAAATGTAAGATCTTTAACCT_ATCAGAAGTTCGAATCAAATTACGAA	57	17	8	7	11	0	0	1	2	1	0	0	0	1	0
AATTTAACCTGAAAGGTTCTTCACCC_ATCAGAAGTTCGAATCAAATTACGAA	23	9	1	4	4	0	0	0	0	0	0	0	0	0	0
CAACAAATTTTGATATTATTCAGGA_ATCAGAAGTTCGAATCAAATTACGAA	9	5	1	0	0	0	0	0	0	0	0	0	0	0	0
CGCCCAAGGTAGAACGTTATTGCAAG_ATCAGAAGTTCGAATCAAATTACGAA	61	13	23	8	14	1	0	6	4	11	0	2	1	0	2
GCCAGAACGCCAAAGGAGCTTGGACG_ATCAGAAGTTCGAATCAAATTACGAA	35	10	18	4	7	1	1	1	4	3	1	8	1	0	0
TCATAAAGCTTCAATTCGCTTTTACG_ATCAGAAGTTCGAATCAAATTACGAA	140	31	28	26	38	4	15	8	8	8	5	17	2	5	2
TGAATAACCTAGAACTTGGTTTTTGG_ATCAGAAGTTCGAATCAAATTACGAA	45	5	13	10	11	1	1	2	1	1	2	0	0	0	0
CTAATAAGGAATAAATGCATTGTCTC_ATCAGAAGTTCGAATCAAATTACGAA	5	3	0	0	3	0	0	0	0	0	0	0	0	0	0
ACCACAACTGGGAAGGGTATTGCCCG_ATCAGAAGTTCGAATCAAATTACGAA	15	3	6	0	1	0	0	0	0	0	0	0	0	0	0
ATTTCAAGGGAAAAGGAAATTCTGTT_ATCAGAAGTTCGAATCAAATTACGAA	63	10	5	2	15	2	1	3	2	2	0	0	0	0	0
CACTAAACCAGAAAGCTAATTTGCCC_ATCAGAAGTTCGAATCAAATTACGAA	14	4	1	0	0	0	0	0	0	0	0	0	0	0	0
TAACCAATTCGGAAAAATCTTAGACT_ATCAGAAGTTCGAATCAAATTACGAA	37	8	5	9	8	0	1	3	2	3	3	0	0	1	0
ACACAAACACCGAAATCAATTTTATA_ATCAGAAGTTCGAATCAAATTACGAA	7	0	0	0	0	0	0	0	0	0	0	0	0	0	0
GTACGAACCACCAATTCTCTTGGGTG_ATCAGAAGTTCGAATCAAATTACGAA	73	8	7	8	17	3	3	1	1	1	2	3	1	1	1
ACAAAAATGAAGAACCTCGTTGCTGG_ATCAGAAGTTCGAATCAAATTACGAA	2	3	0	0	0	0	0	0	0	0	0	0	0	0	0
AATGGAATATGCAAAGGCGTTCGGTG_ATCAGAAGTTCGAATCAAATTACGAA	57	20	13	7	20	0	1	5	4	1	0	3	0	0	0
AGGCTAAAGTCGAAAGCTCTTTTCAT_ATCAGAAGTTCGAATCAAATTACGAA	37	10	7	11	14	0	0	2	1	1	0	1	0	0	0
TGCGCAATGTGCAAGCAAGTTAGTAC_ATCAGAAGTTCGAATCAAATTACGAA	10	4	5	4	4	1	1	1	0	0	0	2	0	0	0
TGGGCAAAGGGCAAGGGTGTTGGTGG_ATCAGAAGTTCGAATCAAATTACGAA	63	20	12	7	15	3	8	2	14	20	7	6	4	4	2
CTGCTAACAGCTAACAAGGTTGTGGC_ATCAGAAGTTCGAATCAAATTACGAA	50	14	11	9	4	1	1	0	0	0	1	4	0	0	0
GCGCAAAAGTGTAAGTGTGTTTCTTA_ATCAGAAGTTCGAATCAAATTACGAA	75	20	38	9	27	2	2	7	12	12	6	9	0	0	5
GATAGAAAAATAAAATCTTTTCCAAC_ATCAGAAGTTCGAATCAAATTACGAA	5	1	1	3	7	0	0	1	0	1	0	0	0	0	0
TGTGAAATAGTCAAATTAGTTGAGCA_ATCAGAAGTTCGAATCAAATTACGAA	17	4	0	0	0	0	0	0	1	1	0	0	0	0	0
AGCAAAAAAGCGAACTATCTTTTAAT_ATCAGAAGTTCGAATCAAATTACGAA	11	2	0	1	1	0	0	0	0	0	0	0	0	0	0
TCAGAAATAGGCAATGGGCTTTCAGG_ATCAGAAGTTCGAATCAAATTACGAA	14	12	14	3	4	0	1	1	1	2	1	1	1	1	0
GTGACAACTTTTAATTTTTTTCGTAA_ATCAGAAGTTCGAATCAAATTACGAA	18	0	1	0	0	0	0	0	0	0	0	0	0	0	0
TAAGAAATACGTAAGACGATTGGAAC_ATCAGAAGTTCGAATCAAATTACGAA	15	0	4	1	1	0	0	0	0	0	0	0	0	0	0
CGCATAATGTCAAAGGCATTTTATGC_ATCAGAAGTTCGAATCAAATTACGAA	37	18	13	6	9	0	2	1	0	0	0	0	0	0	0
AAGCGAATTGTAAACTGGGTTTTCGT_ATCAGAAGTTCGAATCAAATTACGAA	93	24	15	10	15	1	1	6	4	6	4	5	2	0	0
GTGGGAAGGGTCAAGTAAATTTGTAC_ATCAGAAGTTCGAATCAAATTACGAA	41	9	24	10	10	0	2	1	1	1	0	1	0	2	0
GTTACAACCATCAAGTGAATTGGCGA_ATCAGAAGTTCGAATCAAATTACGAA	69	18	15	3	5	1	5	2	10	3	0	1	2	0	0
CATTCAAAAACAAAGAGTGTTCCGGC_ATCAGAAGTTCGAATCAAATTACGAA	178	37	62	34	59	6	11	17	12	14	9	6	0	6	0
AATGAAAACTTAAAACCAATTTTAAT_ATCAGAAGTTCGAATCAAATTACGAA	66	4	0	1	7	0	1	1	0	0	0	2	0	0	0
CGGGAAAGTGAGAATGCTATTGGAAT_ATCAGAAGTTCGAATCAAATTACGAA	46	12	10	8	5	0	2	2	0	1	1	0	0	0	0
TGCATAACTGCTAAGGGGGTTAGAGG_ATCAGAAGTTCGAATCAAATTACGAA	14	1	5	0	4	0	0	2	0	0	0	0	0	0	0
TATATAATGAGCAACTCATTTGACAA_ATCAGAAGTTCGAATCAAATTACGAA	97	13	16	11	21	1	3	9	7	4	0	2	0	0	0
TGTGTAATCAAAAACAGTTTTGGATC_ATCAGAAGTTCGAATCAAATTACGAA	91	18	23	17	17	3	7	16	28	51	23	47	18	19	26
GTTTAAACCGGAAATTTGTTTCGGTG_ATCAGAAGTTCGAATCAAATTACGAA	82	21	16	9	5	1	3	1	3	9	0	8	1	1	0
TCAACAAAGAACAAGTCCTTTATGTC_ATCAGAAGTTCGAATCAAATTACGAA	210	50	57	52	69	16	21	29	48	91	77	128	45	37	37
ACTGCAAACGTAAAGCAGGTTCTGCA_ATCAGAAGTTCGAATCAAATTACGAA	17	7	17	4	5	0	1	1	1	0	2	2	1	0	0
ACTATAAGCCTGAAAGATTTTGAGGT_ATCAGAAGTTCGAATCAAATTACGAA	112	6	17	11	10	1	2	2	0	0	0	0	0	0	0
AGGCAAACGGTTAATGCGCTTAACGC_ATCAGAAGTTCGAATCAAATTACGAA	19	2	0	0	0	0	0	0	0	0	0	0	0	0	0
TTACAAATCTTGAAAACTCTTTTAGT_ATCAGAAGTTCGAATCAAATTACGAA	12	1	2	4	0	0	1	0	0	0	0	0	0	1	0
CTTCAAATAGCGAACGAAGTTGCCTT_ATCAGAAGTTCGAATCAAATTACGAA	43	7	8	3	11	1	1	1	1	1	0	0	0	0	0
TCAACAAAACAGAAGTTCCTTAAGTC_ATCAGAAGTTCGAATCAAATTACGAA	54	24	12	13	19	2	2	0	4	4	3	1	0	0	2
CTATAAAAAGACAAGGACGTTTTCAT_ATCAGAAGTTCGAATCAAATTACGAA	99	23	9	14	14	2	0	3	5	10	3	13	3	4	6
ACAACAAGGTACAATTAAATTTAAGG_ATCAGAAGTTCGAATCAAATTACGAA	126	22	15	9	17	0	1	2	1	0	3	3	1	0	0
GGAAAAAAACATAATGGTGTTGGCAA_ATCAGAAGTTCGAATCAAATTACGAA	7	0	2	0	0	0	0	0	0	0	0	0	0	0	0
GTCAGAACTACGAAAACGGTTCGTAA_ATCAGAAGTTCGAATCAAATTACGAA	151	43	29	16	15	3	12	6	8	9	7	16	7	1	1
TACTTAACAAAGAAAGTCTTTACGTT_ATCAGAAGTTCGAATCAAATTACGAA	127	9	6	5	9	2	0	3	1	0	2	1	0	0	0
TAGCAAATGAATAATTTCGTTGTTTT_ATCAGAAGTTCGAATCAAATTACGAA	24	3	2	8	6	1	0	0	2	1	1	1	0	1	3
ATCCAAATACTAAAAGGCTTTTATGA_ATCAGAAGTTCGAATCAAATTACGAA	100	19	21	6	12	0	0	6	0	4	3	5	2	0	0
AACTGAACCGACAATACCATTCCGGA_ATCAGAAGTTCGAATCAAATTACGAA	43	12	11	6	4	1	0	0	0	0	0	0	0	0	0
ATACGAACGTTAAATTCGTTTTTTAG_ATCAGAAGTTCGAATCAAATTACGAA	123	24	25	17	20	5	8	15	7	9	3	3	1	0	0
TTAGCAAGCACCAAATTGGTTACGAA_ATCAGAAGTTCGAATCAAATTACGAA	24	0	5	0	2	0	0	0	0	0	0	0	0	0	0
CTGGCAATGTATAACCCATTTATGAA_ATCAGAAGTTCGAATCAAATTACGAA	26	4	0	2	0	0	0	0	1	0	1	3	0	0	0
TAATCAAAAACAAACATAGTTAAGCT_ATCAGAAGTTCGAATCAAATTACGAA	12	2	3	0	0	0	1	0	0	0	0	0	0	0	0
CCACCAACCTCGAACTCGCTTAGGAA_ATCAGAAGTTCGAATCAAATTACGAA	24	8	8	7	11	1	0	1	1	0	2	0	0	0	0
CACTAAAGTAATAACGGCTTTCCGAC_ATCAGAAGTTCGAATCAAATTACGAA	2	1	2	0	2	0	0	0	0	0	0	0	0	0	0
CGTCGAATTTCCAAGAAATTTCAAGA_ATCAGAAGTTCGAATCAAATTACGAA	39	8	7	4	5	0	0	1	2	1	0	0	0	0	0
TTCAAAACAAGCAATATGTTTACGCT_ATCAGAAGTTCGAATCAAATTACGAA	28	8	9	9	8	4	4	3	1	2	0	2	0	0	0
TATGAAATCAGGAAGGCTTTTAGGTG_ATCAGAAGTTCGAATCAAATTACGAA	61	14	14	6	17	1	4	17	6	17	13	23	8	3	16
ATAACAATAGATAAATAACTTCTGGC_ATCAGAAGTTCGAATCAAATTACGAA	83	16	19	15	22	2	2	3	1	2	0	0	0	0	0
GCCAAAAACGGGAAAGGGTTTGTGGG_ATCAGAAGTTCGAATCAAATTACGAA	91	26	13	12	13	0	7	8	3	3	3	0	1	0	0
GCGGAAAATTTAAACTGTATTATGTG_ATCAGAAGTTCGAATCAAATTACGAA	78	13	27	15	23	4	1	6	5	8	5	16	5	1	0
AAATGAATTTCAAATGGGCTTAAGGG_ATCAGAAGTTCGAATCAAATTACGAA	28	6	7	2	5	0	0	0	0	0	0	0	0	0	0
ATGTGAATATGGAACATCTTTAGAAA_ATCAGAAGTTCGAATCAAATTACGAA	108	27	19	12	18	1	0	5	5	4	4	4	0	0	0
TGGCAAAATAACAAACTGTTTAAATA_ATCAGAAGTTCGAATCAAATTACGAA	33	15	8	6	2	0	0	0	0	1	0	0	0	0	0
CCGCTAAATTTAAAGAAGGCTTATTTA_ATCAGAAGTTCGAATCAAATTACGAA	47	6	1	5	3	0	0	0	0	2	0	0	0	0	0
AACGGAACGTTAAGAATTTTAGAAG_ATCAGAAGTTCGAATCAAATTACGAA	21	0	1	0	1	0	0	0	0	0	0	0	0	0	0
CCTGTAAAAATAAACTAGGTTAGAGT_ATCAGAAGTTCGAATCAAATTACGAA	36	7	9	8	13	0	0	4	1	2	3	5	1	0	0
TCTAGAAAGTAGAACGCATTTTTCTA_ATCAGAAGTTCGAATCAAATTACGAA	24	12	5	8	11	0	0	5	3	0	1	1	2	0	0
ATTGGAACCCGGAAATCCGTTAGCGC_ATCAGAAGTTCGAATCAAATTACGAA	99	17	16	14	21	4	7	13	7	11	2	10	0	3	1
ATTTTAAGAGGCAAATTCGTTACAAG_ATCAGAAGTTCGAATCAAATTACGAA	163	89	118	131	303	75	165	346	668	1155	596	1457	520	568	525
ATTTTAAATCTCAACTCAGTTTTGGG_ATCAGAAGTTCGAATCAAATTACGAA	94	22	20	10	14	0	3	3	8	3	6	10	2	5	3
TTATGAAAGGGGAACGTTTTTCCGA_ATCAGAAGTTCGAATCAAATTACGAA	3	0	1	0	1	0	0	0	0	0	0	0	0	0	0
CAACGAAAACTTAAGCTCATTTCCCA_ATCAGAAGTTCGAATCAAATTACGAA	68	8	11	1	2	0	0	0	0	0	0	0	0	0	0
GTTAAAATCTGAAAAACTTTTATACG_ATCAGAAGTTCGAATCAAATTACGAA	19	0	6	1	3	0	0	1	0	0	0	0	0	0	0
GTTAAAAAAGGAAAGATGCTTTACTA_ATCAGAAGTTCGAATCAAATTACGAA	75	9	8	3	7	2	0	5	2	4	0	0	0	2	0
CTTGAAAACAACAAAGTTGTTGTAGC_ATCAGAAGTTCGAATCAAATTACGAA	46	8	3	4	8	1	2	0	3	6	0	2	0	0	0
GGACTAAAGTCGAATTTATTTCTATG_ATCAGAAGTTCGAATCAAATTACGAA	72	20	13	9	22	0	0	3	6	0	1	6	0	1	0
ATTCAAACTCATAAATGTCTTCGCAG_ATCAGAAGTTCGAATCAAATTACGAA	92	24	16	7	16	0	1	2	1	2	4	2	0	0	1
CAAGCAACGAGTAATGGTTTTGGAAC_ATCAGAAGTTCGAATCAAATTACGAA	31	15	9	4	6	2	3	1	0	0	0	0	0	0	0
GCCTCAAACCCAAATTCTCTTATAGA_ATCAGAAGTTCGAATCAAATTACGAA	45	14	7	14	18	1	1	2	0	0	2	7	0	3	2
TTCAAAAACATCAAATATATTTAATC_ATCAGAAGTTCGAATCAAATTACGAA	14	0	0	0	1	1	0	0	0	0	0	0	0	0	0
TGAAAAATCAAGAAGGTACTTGATTA_ATCAGAAGTTCGAATCAAATTACGAA	2	1	1	0	0	0	0	1	0	0	0	0	0	0	0
CTGGGAAACCAGAAATCTCTTTTGTC_ATCAGAAGTTCGAATCAAATTACGAA	31	9	6	7	12	0	2	10	5	11	7	5	3	1	1
CTGCCAAAGAGAAAAGTACTTTAAGGC_ATCAGAAGTTCGAATCAAATTACGAA	2	0	0	0	0	0	0	0	0	0	0	1	0	1	0
AGTAAAAAGACAAACAGCGTTTCTAG_ATCAGAAGTTCGAATCAAATTACGAA	97	25	16	7	14	1	1	6	1	4	3	2	1	0	0
ACGATAATTCCCAAGAATGTTGTCAT_ATCAGAAGTTCGAATCAAATTACGAA	178	31	53	24	42	8	10	11	5	6	3	4	6	3	1
ATTAAAAACGTAAAAACTCTTTTTAC_ATCAGAAGTTCGAATCAAATTACGAA	180	64	36	24	37	1	2	5	4	4	4	1	0	0	0
TTATAAATGAATAATTATCTTCTAAT_ATCAGAAGTTCGAATCAAATTACGAA	1	0	0	0	0	0	0	0	0	0	0	0	0	0	0
CAAGTAAACATGAATATAGTTAGGCT_ATCAGAAGTTCGAATCAAATTACGAA	20	2	2	1	1	0	0	0	0	0	0	0	0	0	0
CTAGAAAGGTGAAACCTGATTAAAAG_ATCAGAAGTTCGAATCAAATTACGAA	39	6	6	3	4	1	1	0	0	0	0	3	0	0	0
CACACAAATTGGAATGCATTTCTACA_ATCAGAAGTTCGAATCAAATTACGAA	128	30	26	9	7	2	4	2	1	2	4	1	0	1	0
AGGGCAATTCATAAGATATTTCGGTT_ATCAGAAGTTCGAATCAAATTACGAA	12	5	6	7	3	0	1	1	0	2	0	0	0	0	0
TTCTTAACTTCGAAGACTATTCTGGA_ATCAGAAGTTCGAATCAAATTACGAA	44	6	7	3	4	0	2	1	0	0	0	0	0	0	0
GGATCAATCCACAAGGTGTTTTTGCT_ATCAGAAGTTCGAATCAAATTACGAA	101	26	29	7	19	3	2	3	1	3	2	5	0	0	0
AGTTCAAGATTAAACTATTTTCCCTT_ATCAGAAGTTCGAATCAAATTACGAA	50	5	4	1	0	0	2	1	0	0	0	0	0	0	0
TGTAAAATCCCTAACTAGATTTCTTT_ATCAGAAGTTCGAATCAAATTACGAA	78	21	6	13	9	0	0	5	1	1	1	2	0	0	0
AATTTAATTTATAAACTGTTTTTAGC_ATCAGAAGTTCGAATCAAATTACGAA	3	0	0	0	1	0	0	0	0	0	0	0	0	0	0
ATGGCAATCACAAAGGGGTTTCAAGC_ATCAGAAGTTCGAATCAAATTACGAA	76	33	25	12	19	5	5	3	7	2	6	5	2	1	1
GTATAAACAATTAATATGCTTTAATT_ATCAGAAGTTCGAATCAAATTACGAA	10	2	0	0	0	0	0	0	0	0	0	0	0	0	0
AACGAAAATCGTAATGGTCTTTTCAT_ATCAGAAGTTCGAATCAAATTACGAA	41	6	6	6	6	1	0	1	0	2	0	2	3	0	0
TATATAATTGCTAATATATTTACGGA_ATCAGAAGTTCGAATCAAATTACGAA	20	2	2	4	7	0	0	0	0	0	0	0	0	0	0
TTTTGAACGGGGAACAACATTGATTC_ATCAGAAGTTCGAATCAAATTACGAA	39	5	4	5	7	1	0	0	7	8	1	2	0	0	0
CACCGAAAAGTGAAACTCGTTGAGGC_ATCAGAAGTTCGAATCAAATTACGAA	99	14	12	1	9	1	5	0	0	3	2	0	0	2	0
TCGCCAATATGTAAAACGATTCACCG_ATCAGAAGTTCGAATCAAATTACGAA	123	34	25	12	25	5	4	10	6	14	9	7	0	2	7
AGAGTAATGCCAAATCACGTTAAAAC_ATCAGAAGTTCGAATCAAATTACGAA	61	4	9	1	11	1	2	3	3	6	1	3	1	2	0
CAGGTAAATGTCAAGAAGGTTCGAGA_ATCAGAAGTTCGAATCAAATTACGAA	46	12	23	8	7	0	3	2	3	4	6	4	0	0	0
AATCGAATCCATAACAACCTTTGCAG_ATCAGAAGTTCGAATCAAATTACGAA	28	7	9	0	1	0	0	0	0	0	0	0	0	0	0
TCAACAACACAGAACTCCTTTCCAGC_ATCAGAAGTTCGAATCAAATTACGAA	35	10	5	2	3	1	3	0	1	0	0	5	0	0	0
GTGCCAACGGGAAAGGAGGTTCAGGA_ATCAGAAGTTCGAATCAAATTACGAA	98	10	10	4	5	1	2	4	3	19	7	21	14	9	17
ACCCGAATACTCAAGCTTATTTCTAA_ATCAGAAGTTCGAATCAAATTACGAA	243	54	33	26	53	6	3	9	7	4	2	5	0	4	1
ATGAGAAAGACTAAGAATTTTCCCTT_ATCAGAAGTTCGAATCAAATTACGAA	3	1	3	1	2	0	0	0	0	0	0	0	0	0	0
CTATAAACCTTCAAACCATTTTAAAA_ATCAGAAGTTCGAATCAAATTACGAA	20	11	6	6	12	0	0	1	0	2	9	10	1	12	0
CCCCCAATACTAAAGCAAATTAGGTA_ATCAGAAGTTCGAATCAAATTACGAA	3	0	0	1	1	0	0	0	0	0	0	0	0	0	0
CGGTAAATTGGGAACTTATTTCCATA_ATCAGAAGTTCGAATCAAATTACGAA	20	5	2	5	1	0	0	0	0	0	0	1	1	0	0
GTACCAAACCTAAACGGCCTTTCATT_ATCAGAAGTTCGAATCAAATTACGAA	50	10	11	10	7	0	0	0	0	0	0	0	0	0	0
AGCTGAAGTACAAACGTATTTAGAGA_ATCAGAAGTTCGAATCAAATTACGAA	114	25	28	37	73	15	26	57	102	181	126	320	109	111	115
CTGTCAACGTTGAAGGGCCTTTGCGG_ATCAGAAGTTCGAATCAAATTACGAA	38	6	8	3	6	2	1	2	0	2	1	0	0	0	0
AGTAAAATGGAGAATGGCCTTGTTCG_ATCAGAAGTTCGAATCAAATTACGAA	77	15	42	43	98	26	54	83	205	336	152	365	137	110	162
TCTCTAAGCTTAAAACCGTTTCGTAT_ATCAGAAGTTCGAATCAAATTACGAA	65	12	16	12	10	0	1	2	8	2	0	1	0	0	2
CTAAAAAACAGGAATCGGTTTGGTCA_ATCAGAAGTTCGAATCAAATTACGAA	100	26	14	8	7	0	1	2	2	1	0	0	0	0	0
GGGTAAATAGACAATGGATTTAGATC_ATCAGAAGTTCGAATCAAATTACGAA	20	8	5	1	5	0	2	3	2	6	0	2	4	0	1
GAAGCAAGTAAAAAACTTGTTATCAT_ATCAGAAGTTCGAATCAAATTACGAA	31	3	0	4	4	1	1	1	0	1	0	0	0	0	0
GCACTAACAGGCAAGGGCGTTGTCTC_ATCAGAAGTTCGAATCAAATTACGAA	24	4	15	3	1	0	0	0	0	1	0	0	0	0	0
TCCTAAAGAATTAACGCATTTTTAGA_ATCAGAAGTTCGAATCAAATTACGAA	75	32	20	6	16	4	0	3	2	1	0	0	0	1	1
GGGGCAATTGCAAAGTGTATTAGTGT_ATCAGAAGTTCGAATCAAATTACGAA	51	12	8	4	3	1	0	2	2	3	0	0	0	0	0
AAGCGAAATACAAATCATTTTTTCCT_ATCAGAAGTTCGAATCAAATTACGAA	76	18	14	4	7	3	0	6	3	3	4	5	2	1	0
CGGTAAAAATTTAATTCGGTTATAGA_ATCAGAAGTTCGAATCAAATTACGAA	1	0	0	1	0	0	0	0	0	0	0	0	0	0	0
TGCTCAAAGTGGAAAACACTTATTTT_ATCAGAAGTTCGAATCAAATTACGAA	61	19	2	7	8	0	0	3	0	1	1	3	0	0	0
ACTTCAATTCAAAACTAACTTGAGGA_ATCAGAAGTTCGAATCAAATTACGAA	54	11	14	4	16	3	3	3	1	3	0	0	0	0	0
GGCGTAAAACGTAAAATCATTTTTTC_ATCAGAAGTTCGAATCAAATTACGAA	160	24	32	17	30	4	7	4	1	6	2	0	0	0	0
CAGGCAACGCGAAACTGTTTTGTTTC_ATCAGAAGTTCGAATCAAATTACGAA	66	10	18	5	2	1	2	0	0	0	1	6	0	0	0
TTTTTAATTGTGAAAGTCTTTTAAGC_ATCAGAAGTTCGAATCAAATTACGAA	35	14	17	11	18	1	1	4	0	1	0	3	0	4	0
ATAAAAATATCCAAAGGGATTCAACA_ATCAGAAGTTCGAATCAAATTACGAA	31	0	8	1	1	0	0	0	0	2	0	0	0	0	0
CATATAAAAGAAAACATTGTTCTTAG_ATCAGAAGTTCGAATCAAATTACGAA	8	0	1	0	1	0	0	0	1	0	0	4	2	1	1
TCTATAATTATTAAGAGGGTTAACTT_ATCAGAAGTTCGAATCAAATTACGAA	7	0	1	0	1	0	0	0	0	0	0	0	0	0	0
CCGGGAAGGAGGAAGGGGGTTGGGGG_ATCAGAAGTTCGAATCAAATTACGAA	10	0	0	1	0	0	0	0	0	0	1	0	0	0	0
TTGAAAAATGCGAAAGCCGTTCGGAA_ATCAGAAGTTCGAATCAAATTACGAA	6	3	2	0	2	0	0	1	0	0	2	0	0	0	0
CGGATCCGATATCGGTACTCTTTTCC_ATCAGAAGTTCGAATCAAATTACGAA	1	1	3	0	1	0	0	0	0	0	0	0	0	0	0
TCTCAAAGCCGCAAGTTTTTTGTCGC_ATCAGAAGTTCGAATCAAATTACGAA	66	18	12	4	15	0	3	3	4	7	4	11	1	1	0
ATCGCAATAGAGAAGGTATTTATGCA_ATCAGAAGTTCGAATCAAATTACGAA	59	16	17	7	18	2	3	8	24	37	13	49	16	22	12
AAAAAAACAAAAAAGTCACTTTATAG_ATCAGAAGTTCGAATCAAATTACGAA	10	2	0	3	5	0	0	0	0	0	0	0	0	0	0
CGCTAAACTAGTAAAGTGTTTAGAGA_ATCAGAAGTTCGAATCAAATTACGAA	57	4	12	11	7	0	0	4	3	8	1	1	0	0	0
AGCACAATAGAAAATCTTCTTAGGCG_ATCAGAAGTTCGAATCAAATTACGAA	59	18	13	3	5	1	1	0	0	0	0	0	0	0	0
TATTAAAATTTTAACCGATTTGTTGC_ATCAGAAGTTCGAATCAAATTACGAA	31	14	9	4	4	0	0	0	1	1	0	2	0	0	1
AAAATAATGCACAACGCACTTAATCA_ATCAGAAGTTCGAATCAAATTACGAA	117	30	19	5	26	2	3	8	16	6	5	2	0	1	0
TACAAAATTCACAATGCGCTTTTGGA_ATCAGAAGTTCGAATCAAATTACGAA	52	12	13	9	19	5	5	18	20	40	41	62	11	17	7
ATCATAAAAGTAAACATGTTTGGTCT_ATCAGAAGTTCGAATCAAATTACGAA	15	2	7	1	1	0	0	0	0	0	0	0	0	0	0
CGATCAAGATATAATTGTTTTGATCA_ATCAGAAGTTCGAATCAAATTACGAA	23	5	9	4	9	1	0	2	2	3	1	0	0	0	0
TGTAAAATGAAAAAGTTAGTTGGTTG_ATCAGAAGTTCGAATCAAATTACGAA	65	14	17	10	13	1	1	2	0	5	2	5	1	0	0
TCAAGAATCTTAAAGTGTTTTAGCTT_ATCAGAAGTTCGAATCAAATTACGAA	66	7	8	6	6	0	1	3	2	2	0	0	0	0	0
AACGTAAAATCCAAACACGTTGGGGA_ATCAGAAGTTCGAATCAAATTACGAA	35	15	6	9	4	0	1	0	0	0	0	0	0	0	0
CATAAAACAAGTAATTTGTTTCCCAG_ATCAGAAGTTCGAATCAAATTACGAA	97	2	7	9	5	2	2	2	1	4	1	4	0	2	0
AGCAAAAAAGCTATGCAATTTTCCT_ATCAGAAGTTCGAATCAAATTACGAA	32	14	15	11	3	1	2	6	2	4	0	1	5	0	3
TCTGAAAGGTGCAAACTACTTAGATT_ATCAGAAGTTCGAATCAAATTACGAA	55	18	20	3	13	1	2	10	6	2	0	10	1	1	0
TTCACAACGCTGAAGGGCTTTCGGTA_ATCAGAAGTTCGAATCAAATTACGAA	28	13	6	3	5	0	1	1	2	1	4	3	1	0	0
CCCTAAACGACCAAAAAGTTTGTCTT_ATCAGAAGTTCGAATCAAATTACGAA	198	50	47	31	42	2	5	7	7	5	3	2	0	1	0
ACTTCAACAATTAAGAATCTTCACAT_ATCAGAAGTTCGAATCAAATTACGAA	7	0	0	2	1	0	1	0	0	0	0	0	0	0	0
CCTCAAACAGCCAACTGAGTTGCCCT_ATCAGAAGTTCGAATCAAATTACGAA	162	32	28	22	29	2	6	9	6	4	2	4	0	0	0
TCCGTAAATGGCAAGATTTTTGGTCC_ATCAGAAGTTCGAATCAAATTACGAA	2	3	0	0	0	0	0	0	0	0	0	0	0	0	0
ATAATAAGCTGTAAGAATCTTAATAT_ATCAGAAGTTCGAATCAAATTACGAA	53	2	1	4	3	0	0	2	2	0	0	0	0	0	0
CCAGGAATTGGAAAGCGTGTTTCTCG_ATCAGAAGTTCGAATCAAATTACGAA	17	7	8	4	1	0	0	0	0	0	0	0	0	0	0
CTTATAATTTCAAATCAACTTGCAAA_ATCAGAAGTTCGAATCAAATTACGAA	20	1	1	0	0	0	0	0	0	0	0	0	0	0	0
AACACAACAATAAATACGGTTAGTTT_ATCAGAAGTTCGAATCAAATTACGAA	153	42	52	17	38	0	7	17	21	56	28	45	7	11	7
CGTCTAACTTTGAACGACGTTGATGG_ATCAGAAGTTCGAATCAAATTACGAA	24	2	2	0	4	0	0	1	0	0	0	0	0	0	0
AACTAAAAAAGCAACACCTTTAACAA_ATCAGAAGTTCGAATCAAATTACGAA	21	1	0	5	6	0	0	1	0	0	0	0	0	0	0
TCCTCAATCTCAAATAGCGTTATTTA_ATCAGAAGTTCGAATCAAATTACGAA	4	0	0	1	0	0	0	0	0	0	0	0	0	0	0
CTCTTAAATTAAAAACGGGTTCCGCT_ATCAGAAGTTCGAATCAAATTACGAA	32	1	1	0	5	0	0	1	0	0	0	0	1	0	0
CATACAAACTATAACATCTTTCGCCG_ATCAGAAGTTCGAATCAAATTACGAA	26	9	16	11	9	2	1	0	2	2	0	0	0	0	0
CAAGGAAACAGAAATTAAGTTACTAA_ATCAGAAGTTCGAATCAAATTACGAA	46	6	3	7	11	1	0	0	0	0	0	3	0	0	0
TACATAAGGTGTAAGACCCTTTGCCC_ATCAGAAGTTCGAATCAAATTACGAA	69	16	10	10	25	2	4	4	16	25	1	8	2	1	0
CGTTGAATTTAAAAGCGGTTTAGGTC_ATCAGAAGTTCGAATCAAATTACGAA	23	7	9	4	3	1	0	2	0	0	0	0	0	0	0
GTTCAAAGCGTGAATTCGGTTAAGAA_ATCAGAAGTTCGAATCAAATTACGAA	48	7	7	7	10	1	0	4	0	2	0	1	0	0	0
TTCGAAATAGGTAATTAGTTTAATGA_ATCAGAAGTTCGAATCAAATTACGAA	9	2	2	1	0	0	0	1	0	0	0	0	0	0	0
TAAACAAGCCTTAATTTTGTTGGGGA_ATCAGAAGTTCGAATCAAATTACGAA	47	5	10	3	1	0	0	0	0	0	0	0	0	0	0
GGGACAAAATACAAACACTTTCATGA_ATCAGAAGTTCGAATCAAATTACGAA	26	7	7	4	16	0	0	1	2	2	0	4	0	0	0
CCGATAACGATCAAGATAGTTTCTTC_ATCAGAAGTTCGAATCAAATTACGAA	218	43	37	40	41	5	6	2	3	1	0	0	2	1	1
TAAATAAATGACAAGGTAATTGAAAG_ATCAGAAGTTCGAATCAAATTACGAA	67	15	16	15	14	4	2	6	6	3	1	2	3	1	2
CGTAAAAAAAACAATCGATTTAATGA_ATCAGAAGTTCGAATCAAATTACGAA	30	12	5	2	6	2	1	0	1	2	0	1	0	0	0
GAGCCAAAGTGAAAATGCCTTATTCA_ATCAGAAGTTCGAATCAAATTACGAA	40	7	3	2	6	1	0	0	0	0	0	0	0	0	0
GGTTCAATTTCTAATTTCATTTCGGA_ATCAGAAGTTCGAATCAAATTACGAA	27	4	6	3	5	1	0	3	2	4	2	2	2	0	0
ACGGCAAAAAATAAGAATATTCTGTG_ATCAGAAGTTCGAATCAAATTACGAA	128	27	13	10	23	0	0	7	1	3	1	0	1	0	0
TGGCTAACTTTTAAGGTTGTTGGGGA_ATCAGAAGTTCGAATCAAATTACGAA	63	12	13	14	22	1	3	4	2	2	1	5	2	0	0
TAGGGAACTGCTAAGGGGCTTCGTAG_ATCAGAAGTTCGAATCAAATTACGAA	80	42	22	13	14	2	3	6	2	2	0	4	2	0	1
TAGGAAACAAAAAAGCCGGTTGTATC_ATCAGAAGTTCGAATCAAATTACGAA	3	1	1	0	2	0	0	2	0	1	0	0	0	0	0
CTTTCAACTCGTAATCTCCTTTTTGC_ATCAGAAGTTCGAATCAAATTACGAA	8	4	2	2	6	0	2	1	0	3	0	0	0	0	0
TTCCTAAACTTAAAGGCATTTCTAAT_ATCAGAAGTTCGAATCAAATTACGAA	45	39	34	48	132	14	15	146	178	298	277	708	146	377	222
TACTGAACCCGTAAAGGTTTTGAGAT_ATCAGAAGTTCGAATCAAATTACGAA	53	14	10	3	3	0	1	1	0	0	0	0	0	0	0
TAATTAACACGTAATTAACTTGTCGT_ATCAGAAGTTCGAATCAAATTACGAA	134	40	26	16	20	5	3	7	6	8	5	5	0	0	0
CAGATAATTTGCAATTTAGTTGATTG_ATCAGAAGTTCGAATCAAATTACGAA	7	0	0	0	0	0	0	0	0	0	0	0	0	0	0
AGTAGAACTCGTAAGCTATTTTGTTA_ATCAGAAGTTCGAATCAAATTACGAA	47	11	13	11	11	0	1	0	0	1	0	0	0	0	0
TGCAAAAAAACGAAAGGACTTAACGG_ATCAGAAGTTCGAATCAAATTACGAA	114	18	20	16	19	2	5	5	3	7	2	2	0	0	0
ATCCAAACTCCTAACACATTTTCATG_ATCAGAAGTTCGAATCAAATTACGAA	18	2	3	2	0	0	0	0	2	0	0	0	0	0	0
TAGGAAAATCTCAACAAACTTGGTAA_ATCAGAAGTTCGAATCAAATTACGAA	16	0	2	0	3	0	0	1	0	0	1	0	1	0	0
TTCATAAGAGCAAATTGGTTTGGATA_ATCAGAAGTTCGAATCAAATTACGAA	18	9	5	1	5	0	2	0	0	0	0	0	0	0	0
GTCGGAATGTCCAAATTTGTTACGAA_ATCAGAAGTTCGAATCAAATTACGAA	111	26	28	13	29	3	6	6	6	10	1	8	0	2	4
ACACGAAAAAGGAATGGTCTTCGCTG_ATCAGAAGTTCGAATCAAATTACGAA	46	13	22	2	2	2	1	5	1	4	1	0	0	0	1
TCACCAAACTATAAATGGTTTAAGTC_ATCAGAAGTTCGAATCAAATTACGAA	41	5	9	6	4	3	1	3	4	8	1	9	2	0	0
AACCGAAACATAAATTTAGTTGGTAG_ATCAGAAGTTCGAATCAAATTACGAA	64	26	19	10	16	2	3	9	8	11	4	6	1	0	2
CAGAGAAGAGTCAACCACATTTTTAT_ATCAGAAGTTCGAATCAAATTACGAA	17	4	2	3	3	0	0	2	1	0	1	0	0	0	0
CAATCAACATCTAATTTCTTTAGGAG_ATCAGAAGTTCGAATCAAATTACGAA	47	12	16	7	3	0	2	2	0	6	2	0	0	0	0
GTTGTAAGTTGAAATGTACTTCTTTA_ATCAGAAGTTCGAATCAAATTACGAA	30	9	4	1	8	0	0	1	1	0	1	0	1	0	0
AGTCTAACCCACAATGTCATTCCTGT_ATCAGAAGTTCGAATCAAATTACGAA	95	13	27	11	14	1	3	4	4	3	1	1	0	0	0
CACTTAATCAAAAATTGGATTGGATA_ATCAGAAGTTCGAATCAAATTACGAA	87	15	24	18	33	6	6	15	11	9	12	10	2	0	1
AATACAAGTGTAAATAATTTTTGAGT_ATCAGAAGTTCGAATCAAATTACGAA	141	26	10	19	22	1	0	0	1	0	1	1	0	0	0
TTTCAAAATTACAAGCTATTTCAGGT_ATCAGAAGTTCGAATCAAATTACGAA	45	5	4	2	10	1	0	1	0	3	1	0	0	0	0
ACCGGAATAGTTAATCAATTTTGATA_ATCAGAAGTTCGAATCAAATTACGAA	44	10	10	5	5	0	2	0	1	1	0	1	0	0	0
ATTTGAATTGCTAAATGGTTTGGAAT_ATCAGAAGTTCGAATCAAATTACGAA	26	6	7	6	10	1	1	3	0	3	5	2	0	0	0
TGGAAAAGGTACAATTTTTTTATTCT_ATCAGAAGTTCGAATCAAATTACGAA	18	0	0	1	1	0	0	1	0	0	0	0	0	0	0
CGAATAATCGTTAAGCATTTTTCCCT_ATCAGAAGTTCGAATCAAATTACGAA	25	3	3	2	2	0	0	0	0	1	0	0	0	0	0
CCAAGAAATCGGAAGGGCGTTTAACT_ATCAGAAGTTCGAATCAAATTACGAA	2	2	2	2	2	1	0	3	2	3	1	4	0	1	0
ATTATAAAAGGGAAGAACCTTGAACA_ATCAGAAGTTCGAATCAAATTACGAA	42	21	13	13	22	2	1	4	3	1	0	1	0	0	0
GAGTAAAGTTGCAAGCGGATTCATTT_ATCAGAAGTTCGAATCAAATTACGAA	18	4	1	2	0	0	0	0	0	0	0	0	0	0	0
GAGATAACTACCAACGCGTTTCGCGG_ATCAGAAGTTCGAATCAAATTACGAA	6	0	1	1	10	0	0	0	0	0	0	0	0	0	0
TTTTAAAATGAGAAAGTATTTGGGTG_ATCAGAAGTTCGAATCAAATTACGAA	57	23	3	8	10	1	2	2	0	1	3	0	0	0	0
ACAAAAAGATTTAAAATTTTTTTTGG_ATCAGAAGTTCGAATCAAATTACGAA	14	2	1	1	2	0	0	2	0	0	0	0	0	0	0
CATTCAATTGATAATAGAGTTGGTGT_ATCAGAAGTTCGAATCAAATTACGAA	63	11	9	4	5	0	0	0	0	0	0	0	0	0	0
CCATTAATTATAAATGCCTTTTTCAG_ATCAGAAGTTCGAATCAAATTACGAA	18	8	4	9	8	0	0	5	0	0	0	0	0	0	0
ACTTGAAAACGCAAAAGGGTTATCTA_ATCAGAAGTTCGAATCAAATTACGAA	70	6	5	17	11	3	1	12	10	33	16	44	8	15	18
AAGTGAACGGGGAATGAGCTTGCAGG_ATCAGAAGTTCGAATCAAATTACGAA	19	5	0	1	7	1	1	3	0	0	0	0	0	0	0
ACCAGAAAAAGGAATGAATTTAGCCT_ATCAGAAGTTCGAATCAAATTACGAA	32	3	9	1	6	0	1	0	1	0	0	0	0	0	0
TCCGAAAAAACCAAGTAGTTTCAGAA_ATCAGAAGTTCGAATCAAATTACGAA	40	17	4	13	9	0	2	1	3	1	0	2	0	0	0
GGATAAAATATGAATATGTTTACAAC_ATCAGAAGTTCGAATCAAATTACGAA	42	3	2	6	7	0	0	0	0	0	0	0	0	0	0
TCACTAAGCAAGAACGACATTTGCGA_ATCAGAAGTTCGAATCAAATTACGAA	27	4	3	1	6	1	2	5	8	8	4	4	0	0	0
CACCAAACTCTTAATACCGTTGTTGA_ATCAGAAGTTCGAATCAAATTACGAA	36	4	6	4	6	3	3	2	4	7	5	7	2	3	2
AACAAAATTACAAACAAGGTTAAGTA_ATCAGAAGTTCGAATCAAATTACGAA	6	4	1	3	2	1	0	1	1	0	0	3	1	0	0
TGGGAAACCAGGAACCTCATTTCAGC_ATCAGAAGTTCGAATCAAATTACGAA	21	5	6	3	9	0	1	0	3	0	0	0	0	0	0
GGAAAAAGTCCTAATTAGATTAGATA_ATCAGAAGTTCGAATCAAATTACGAA	15	4	0	0	8	0	0	0	0	0	0	0	0	0	0
GTCACAACCTTTAAAAACATTGGATG_ATCAGAAGTTCGAATCAAATTACGAA	117	25	16	11	8	3	1	1	5	1	2	3	0	0	0
ATACGAAGACTCAAATTCATTAGACA_ATCAGAAGTTCGAATCAAATTACGAA	72	9	15	7	13	3	6	6	0	1	1	0	0	0	0
TCATCAAATCGGAATGATCTTATCGA_ATCAGAAGTTCGAATCAAATTACGAA	39	7	14	10	9	0	3	6	1	4	3	4	1	0	0
TGAACAACACAGAAATGTATTGCCAC_ATCAGAAGTTCGAATCAAATTACGAA	38	5	13	1	9	1	6	3	1	0	0	0	0	0	0
CTAATAAGCACCAATCTGATTCTATA_ATCAGAAGTTCGAATCAAATTACGAA	22	5	0	0	0	0	0	0	0	0	0	0	0	0	0
AATGAAAGATCCAAATGGGTTCGGTG_ATCAGAAGTTCGAATCAAATTACGAA	114	12	15	18	24	5	9	8	11	11	6	5	3	0	0
CCGGGAACGTCCAATAGACTTTGATG_ATCAGAAGTTCGAATCAAATTACGAA	15	1	2	2	3	1	1	0	0	0	0	0	0	0	0
TCGGTACCCATGAAACACATTACAAT_ATCAGAAGTTCGAATCAAATTACGAA	114	21	27	14	33	3	2	11	16	14	5	20	4	13	12
CTTATAAAACGTAAAACTCTTTTTGA_ATCAGAAGTTCGAATCAAATTACGAA	17	7	9	6	12	1	0	1	3	2	4	1	0	0	0
ACTCGAACCCGTAAGTCCGTTTCAGA_ATCAGAAGTTCGAATCAAATTACGAA	9	0	0	0	0	0	0	0	0	0	0	0	0	0	0
ACAAAAAAAATGAACTGATTTGGGGG_ATCAGAAGTTCGAATCAAATTACGAA	57	7	8	7	7	4	2	1	1	1	3	1	1	0	0
GTATAAAGATTGAAGTCCGTTATCCT_ATCAGAAGTTCGAATCAAATTACGAA	7	0	2	9	0	0	0	0	0	0	0	0	0	0	0
TCATCAACGAAAAACTCTATTTTGTA_ATCAGAAGTTCGAATCAAATTACGAA	30	1	3	2	8	0	0	2	0	1	2	1	0	3	0
CTCATAATCATAAAGATGGTTGGCCT_ATCAGAAGTTCGAATCAAATTACGAA	7	5	5	1	2	0	0	1	1	1	1	0	0	0	0
CTTAAAAGTGATAATTCCTTTAATCA_ATCAGAAGTTCGAATCAAATTACGAA	25	0	0	3	0	0	0	2	0	0	0	0	0	0	0
ACCTTAAAACTCAAAGGATTTACAAT_ATCAGAAGTTCGAATCAAATTACGAA	26	6	2	1	1	0	0	0	0	0	0	0	0	0	0
TTGTGAAGCCGAAATATACTTTGTAT_ATCAGAAGTTCGAATCAAATTACGAA	80	26	12	22	44	1	2	21	31	35	42	127	12	54	21
TTACCAACCACAAATTATATTCTACT_ATCAGAAGTTCGAATCAAATTACGAA	51	10	5	0	16	0	0	7	1	2	2	13	2	3	2
GAGAAAAATTTAAAAAGTGTTAGCGG_ATCAGAAGTTCGAATCAAATTACGAA	64	19	9	8	7	0	1	2	1	2	5	4	2	0	0
CCACTAACTTCAAATACCATTACGAT_ATCAGAAGTTCGAATCAAATTACGAA	231	50	51	18	28	3	5	6	7	2	4	3	7	1	3
AAAACAATCGCAAAGAGTATTATCTC_ATCAGAAGTTCGAATCAAATTACGAA	17	6	3	0	1	1	0	0	0	3	0	2	0	0	2
ATTAAAACAAATAAACCTATTTACAT_ATCAGAAGTTCGAATCAAATTACGAA	40	8	2	6	5	0	0	0	0	0	0	3	0	0	0
ACCTTAAAAGTAAATGCCTTTTAGTT_ATCAGAAGTTCGAATCAAATTACGAA	10	5	4	0	5	0	1	0	1	0	0	0	0	0	0
TGAAAAACGAAAAACGAGGTTTTACG_ATCAGAAGTTCGAATCAAATTACGAA	59	15	12	2	0	1	0	1	0	0	0	0	0	0	0
TTCCGAATTAGTAACTCGTTTTAAAC_ATCAGAAGTTCGAATCAAATTACGAA	13	2	5	7	21	4	12	32	64	100	65	162	49	69	77
ACGGGAACAAAGAAGGTAATTCTCCA_ATCAGAAGTTCGAATCAAATTACGAA	5	4	7	0	3	0	0	0	2	1	0	0	0	0	0
CTACTAAACAGTAATTAACTTGAGGG_ATCAGAAGTTCGAATCAAATTACGAA	62	15	9	3	14	1	3	1	3	5	3	5	2	1	2
TCAGGAACTAACAAGAGTTTTGGGTC_ATCAGAAGTTCGAATCAAATTACGAA	121	22	39	16	14	3	2	0	1	3	0	2	0	0	0
TAAACAAGTTCTAAATTTATTGGCCA_ATCAGAAGTTCGAATCAAATTACGAA	28	10	9	7	0	1	2	3	2	6	4	12	2	1	0
ATAGGAATCACTAAATATTTTGTGGG_ATCAGAAGTTCGAATCAAATTACGAA	8	1	3	3	3	1	1	6	1	2	2	6	0	0	0
AGCTTAAGGCTGAATTTGATTAGAGT_ATCAGAAGTTCGAATCAAATTACGAA	49	12	11	7	8	3	0	2	3	0	0	0	0	0	0
TAGCAAATATTAAACGCATTTTTGAC_ATCAGAAGTTCGAATCAAATTACGAA	73	13	22	6	17	2	5	7	2	8	4	7	1	0	0
GATACAAAATGGAAGCGGGTTTTAGG_ATCAGAAGTTCGAATCAAATTACGAA	68	15	20	12	10	1	3	4	2	3	1	3	1	2	0
AATCCAAATGGGAATGTTTTTAAGAT_ATCAGAAGTTCGAATCAAATTACGAA	73	11	7	9	23	1	1	13	4	13	10	29	4	15	6
TAAAAAAATCGTAAGTAAATTCACCT_ATCAGAAGTTCGAATCAAATTACGAA	25	4	2	2	7	0	0	3	0	2	2	4	0	0	0
TCCGATATCGGTACCATATTTTGCAC_ATCAGAAGTTCGAATCAAATTACGAA	93	27	25	12	6	2	1	3	4	2	2	3	1	2	0
GTTCAAATGGGAAATGGAGTTAACGC_ATCAGAAGTTCGAATCAAATTACGAA	34	6	10	8	6	3	7	4	9	4	0	1	3	1	4
TTAGAAAGGCCGAATGTATTTGCATC_ATCAGAAGTTCGAATCAAATTACGAA	2	0	0	0	0	0	0	0	0	0	0	0	0	0	0
AATAAAAGCTTCAAGATAATTCAAGT_ATCAGAAGTTCGAATCAAATTACGAA	42	10	10	3	13	1	0	2	2	3	1	2	0	2	0
TCCCCAATAAGAAAAATCATTCTTAG_ATCAGAAGTTCGAATCAAATTACGAA	87	12	15	12	17	0	0	2	3	2	1	1	1	0	0
CTATAAAAATTGAAATCCGTTTCTTC_ATCAGAAGTTCGAATCAAATTACGAA	2	0	0	0	0	0	0	0	0	0	0	0	0	0	0
CAGGCAAAACTTAATATTTTTCGTAT_ATCAGAAGTTCGAATCAAATTACGAA	21	7	3	5	9	0	0	4	2	3	6	12	2	7	2
AAGTTAAAATGCAAGTAGTGTTGAAAC_ATCAGAAGTTCGAATCAAATTACGAA	67	28	29	11	24	2	2	2	4	6	0	1	0	0	0
AATTAAATCCAGAAACTAATTTCGAG_ATCAGAAGTTCGAATCAAATTACGAA	28	4	2	1	2	0	0	0	1	1	0	0	0	0	0
GGAATAATGACTAACGCGATTAATCT_ATCAGAAGTTCGAATCAAATTACGAA	16	7	6	3	15	2	3	18	15	49	25	57	11	16	27
TCAATAAAGTAAAAAAATCTTTAGCT_ATCAGAAGTTCGAATCAAATTACGAA	12	6	0	1	5	0	0	1	0	0	2	1	0	0	0
AGAGAAAACTCGTAACCCGATTCACTT_ATCAGAAGTTCGAATCAAATTACGAA	26	3	2	0	0	0	0	0	0	0	1	0	0	0	0
CACTCAATTGTGAATCATTTTACCAA_ATCAGAAGTTCGAATCAAATTACGAA	20	4	7	0	2	0	0	0	0	0	0	0	0	0	0
AGATAAATCTATAACATGTTTCTGCC_ATCAGAAGTTCGAATCAAATTACGAA	7	7	2	1	2	2	1	2	2	2	0	8	1	0	0
TTTGAAATCCACAACTACATTTTATT_ATCAGAAGTTCGAATCAAATTACGAA	7	1	1	2	3	0	0	0	1	1	0	0	0	0	0
CTTTCAACGTCGAAAAATATTTAACC_ATCAGAAGTTCGAATCAAATTACGAA	62	13	11	2	12	1	2	4	0	4	0	1	0	0	0
TCGGAAAGGAAGAAGCGTATTCTATT_ATCAGAAGTTCGAATCAAATTACGAA	12	4	3	0	4	0	0	0	1	2	0	0	0	0	2
AATACAAGGGTGAAGTGCGTTTTCCA_ATCAGAAGTTCGAATCAAATTACGAA	51	13	4	7	12	6	3	9	4	1	1	8	1	0	0
CTTCCAAAATGCAATGTAGTTGTGGC_ATCAGAAGTTCGAATCAAATTACGAA	1	0	0	0	0	0	0	0	0	0	0	0	0	0	0
ACATGAACATTGAAAACCGTTTTTTT_ATCAGAAGTTCGAATCAAATTACGAA	102	9	10	13	11	0	1	3	1	0	2	2	0	0	0
CCGATAAGAAGTAATTCCATTAATGT_ATCAGAAGTTCGAATCAAATTACGAA	86	20	11	13	27	1	0	5	1	4	2	3	0	0	0
TTTGCAAGCGTGAATATCATTCGATA_ATCAGAAGTTCGAATCAAATTACGAA	26	2	6	5	4	0	1	0	0	0	1	0	0	0	0
TGGATAACAGACAATAATATTTATGC_ATCAGAAGTTCGAATCAAATTACGAA	82	22	15	4	7	0	4	3	3	3	1	2	0	2	1
GTGACAACGTCGAACTCTCTTTCGAG_ATCAGAAGTTCGAATCAAATTACGAA	120	33	31	15	21	2	5	2	8	2	1	4	1	0	0
CCGGGAAGGGATAATCTGTTTAATTC_ATCAGAAGTTCGAATCAAATTACGAA	26	7	2	5	1	0	1	0	0	0	0	1	0	0	0
GTGTAAACCGCTATATACTTGCAAA_ATCAGAAGTTCGAATCAAATTACGAA	1	0	0	0	0	0	0	0	0	0	0	0	0	0	0
ATCTCAAACAATAAGAATGTTCCCAA_ATCAGAAGTTCGAATCAAATTACGAA	43	9	6	7	2	0	0	1	0	0	0	1	0	0	0
TATTAAAGCAGTAAGGCAGTTTCAAA_ATCAGAAGTTCGAATCAAATTACGAA	30	9	4	5	9	0	0	3	3	9	1	4	0	0	0
AAAGGAATTTAGAACGGATTTTGTAC_ATCAGAAGTTCGAATCAAATTACGAA	5	2	0	0	0	0	0	0	0	0	0	0	0	0	0
AATTGAAATCTCAATTAATTTTTGAG_ATCAGAAGTTCGAATCAAATTACGAA	76	18	8	14	14	1	1	4	3	2	3	0	0	0	0
GGGGTAACAGGAAAAAGTATTTACGT_ATCAGAAGTTCGAATCAAATTACGAA	48	12	9	11	4	0	0	1	0	0	0	0	0	0	0
TTCTTAACACAAAAGACGCTTTCATA_ATCAGAAGTTCGAATCAAATTACGAA	98	30	24	20	31	4	5	2	7	9	3	17	5	2	1
CTATAAAAACGCAAGAAGATTATCGT_ATCAGAAGTTCGAATCAAATTACGAA	2	0	1	0	0	0	0	0	0	0	0	0	0	0	0
ACCCCAAAACATAAGTGACTTTCCTA_ATCAGAAGTTCGAATCAAATTACGAA	59	18	26	29	66	31	23	76	115	247	160	375	131	158	155
GCTAGAAACGTGAAGATGATTTATTA_ATCAGAAGTTCGAATCAAATTACGAA	71	33	7	11	12	0	1	0	0	0	0	0	0	0	0
AAAGCAAAATTTAAGTTAATTAACTG_ATCAGAAGTTCGAATCAAATTACGAA	16	0	0	0	0	0	0	0	0	0	0	0	0	0	0
ATCATAAAGCAAAATCTAGTTGCGCG_ATCAGAAGTTCGAATCAAATTACGAA	126	27	27	21	15	4	7	4	4	12	2	3	1	1	0
CAAAAAAGACAGAAAATTTTCTAG_ATCAGAAGTTCGAATCAAATTACGAA	131	23	10	10	16	0	0	6	2	4	0	6	1	3	1
CTGTCAATACAAAAATGAATTTTTAT_ATCAGAAGTTCGAATCAAATTACGAA	6	0	0	0	0	0	0	0	0	0	0	0	0	0	0
GGTAGAAAGGGTAAAAATATTGGTTA_ATCAGAAGTTCGAATCAAATTACGAA	26	3	1	1	4	0	0	0	0	0	0	0	0	0	0
TCATAAATATAGAAAATAATTCAGGC_ATCAGAAGTTCGAATCAAATTACGAA	19	3	1	0	1	0	0	0	0	0	0	0	0	0	0
CAATAAATGCGTAACGATATTGATTT_ATCAGAAGTTCGAATCAAATTACGAA	7	1	0	0	0	0	0	0	0	0	0	0	0	0	0
AGGAGAAGAAAAAAAATAGTTTAGAT_ATCAGAAGTTCGAATCAAATTACGAA	23	0	1	0	0	0	0	2	0	0	0	0	0	0	0
AATCCAACGTAAAACTCGATTTTAAT_ATCAGAAGTTCGAATCAAATTACGAA	11	3	6	6	6	0	0	2	0	0	0	1	1	1	1
AAAGAAATCCGCAAAATGTTTGTTCA_ATCAGAAGTTCGAATCAAATTACGAA	35	14	9	6	2	0	1	3	2	3	1	0	1	0	0
ACGATAAAGGATAATGGCGTTGTGTT_ATCAGAAGTTCGAATCAAATTACGAA	182	27	43	16	32	3	8	8	24	32	19	34	9	20	15
GTTAGAACACTGAAAGAATTTTGCGA_ATCAGAAGTTCGAATCAAATTACGAA	56	16	14	2	8	0	1	0	1	1	1	0	0	0	0
TATTAAACCGATAAATAGGTTAGGCA_ATCAGAAGTTCGAATCAAATTACGAA	18	11	13	4	6	0	0	1	2	1	0	3	0	1	0
GTTGTAACTACAAAGAAGATTTAAAT_ATCAGAAGTTCGAATCAAATTACGAA	49	10	2	5	7	0	0	3	0	0	0	4	0	0	0
CATTTAATAGGCAATAACTTTCATGC_ATCAGAAGTTCGAATCAAATTACGAA	37	5	13	10	20	1	2	0	2	4	2	4	4	5	4
AGGTTAATTATCAATAGCAAAATCTGTTGAGTT_ATCAGAAGTTCGAATCAAATTACGAA	218	54	44	39	49	7	1	14	8	9	5	8	1	1	3
TTAAAAACTTAAAATCCCGTTTCAGC_ATCAGAAGTTCGAATCAAATTACGAA	71	28	21	25	21	2	4	6	9	10	6	14	2	1	1
CTAAAAACTGATAAACAGATTATGTT_ATCAGAAGTTCGAATCAAATTACGAA	149	18	13	13	24	0	0	3	0	5	2	4	1	0	0
AAAATAATACCTAAGCTTGTTGTTAT_ATCAGAAGTTCGAATCAAATTACGAA	32	6	3	11	13	1	1	2	0	5	4	0	0	1	0
ACAATAACAGTAAACCAGCTTGCTCA_ATCAGAAGTTCGAATCAAATTACGAA	65	22	22	12	32	5	1	4	1	2	0	0	3	0	1
AGCGTAATTACGAAACGGTTTTATAC_ATCAGAAGTTCGAATCAAATTACGAA	33	9	10	1	2	0	0	0	0	0	0	0	0	0	0
GCGCAAAACGCAAAAGATTTTAGTAG_ATCAGAAGTTCGAATCAAATTACGAA	7	3	3	8	18	0	4	14	26	32	18	44	13	21	14
ATAGCAAAGATAAATAACATTACTTT_ATCAGAAGTTCGAATCAAATTACGAA	28	0	3	1	2	0	0	1	0	1	1	4	0	4	0
CCCTAAATTTTGAACGGAGTTTGTAC_ATCAGAAGTTCGAATCAAATTACGAA	6	4	1	2	5	0	0	0	0	0	0	0	0	0	0
ATCTCAAGTTAAAAGTTATTTGCCAT_ATCAGAAGTTCGAATCAAATTACGAA	112	19	18	10	9	1	3	2	8	3	2	6	2	1	0
AAAAGAAAGTGAAAGCTGTTTCTTTC_ATCAGAAGTTCGAATCAAATTACGAA	38	8	11	4	10	0	0	0	1	1	0	0	0	0	1
TATACAAAAAAGAAGCGAATTATATA_ATCAGAAGTTCGAATCAAATTACGAA	1	0	0	0	0	0	0	0	0	0	0	0	0	0	0
CAAGTAAACTTTAATTAACTTTAGAG_ATCAGAAGTTCGAATCAAATTACGAA	6	2	0	1	0	0	0	0	0	0	0	0	0	0	0
GTAGTAAGAGTGAAGGGGGTTAGATC_ATCAGAAGTTCGAATCAAATTACGAA	61	15	9	16	29	8	12	28	81	138	77	175	57	77	88
ACCGTAATTGCAAACCAACTTAGTTC_ATCAGAAGTTCGAATCAAATTACGAA	72	26	15	6	8	1	1	2	3	3	0	3	0	0	0
CAGCAAACCACTAAGTAGTTTTCAAA_ATCAGAAGTTCGAATCAAATTACGAA	6	1	0	0	4	0	0	2	0	2	0	0	0	0	0
GGTGCAACAAAGAAAGCTTTTATATG_ATCAGAAGTTCGAATCAAATTACGAA	55	16	6	5	10	2	0	0	0	1	0	1	1	0	0
ATTGTAAATTGGAATGAATTTGCTGG_ATCAGAAGTTCGAATCAAATTACGAA	14	9	6	2	1	0	0	1	0	0	0	0	0	0	0
TTAACAAGTCCAAATAACTTTGTTCG_ATCAGAAGTTCGAATCAAATTACGAA	96	18	10	10	10	2	2	3	4	4	1	6	1	1	0
ACATCAATCTGGAACTATGTTAGTGG_ATCAGAAGTTCGAATCAAATTACGAA	161	26	23	14	15	4	9	8	9	15	3	10	7	4	0
CTCACAACTAACAATACGTTTTTAC_ATCAGAAGTTCGAATCAAATTACGAA	1	0	0	0	0	0	0	0	0	0	0	0	0	0	0
TAAATAACCATTAACAATCTTTCCCG_ATCAGAAGTTCGAATCAAATTACGAA	50	16	11	4	17	4	2	2	3	4	1	1	2	0	0
TGACCAATCACGAATCGCGTTACACT_ATCAGAAGTTCGAATCAAATTACGAA	5	0	2	1	2	0	0	0	0	0	0	0	0	0	0
GACATAACCTGCAAGAGTTTTCATTG_ATCAGAAGTTCGAATCAAATTACGAA	127	29	20	8	14	0	2	0	12	7	3	0	0	2	0
CAACCAATTTAGAAACGGCTTCACAG_ATCAGAAGTTCGAATCAAATTACGAA	83	24	22	19	34	3	4	6	1	7	2	3	0	0	0
GGCTCAAGCAGGAAGGCGCTTTGGTG_ATCAGAAGTTCGAATCAAATTACGAA	40	6	17	8	9	4	1	12	12	20	13	35	6	13	7
CCCGAAACGGACAACATGGTTTTTTC_ATCAGAAGTTCGAATCAAATTACGAA	10	0	1	2	7	0	0	0	1	0	0	0	0	0	0
AGTGAAACGTAAAATCGTATTTGACG_ATCAGAAGTTCGAATCAAATTACGAA	176	30	59	20	48	9	17	15	12	17	5	5	0	2	1
ACAAAAAAATTTAAGAGGGTTCGTCA_ATCAGAAGTTCGAATCAAATTACGAA	5	0	0	0	3	0	0	1	0	0	0	0	0	0	0
TCGTCAATCTCGAATTGTGTTTTTGA_ATCAGAAGTTCGAATCAAATTACGAA	106	16	14	8	10	4	5	2	2	4	4	6	0	0	0
AACGCAATATTTAAACACTTTCTTGC_ATCAGAAGTTCGAATCAAATTACGAA	25	2	12	5	1	3	0	2	3	1	1	0	0	0	0
CTCTTAAGAAATAAGGGGATTGGGCA_ATCAGAAGTTCGAATCAAATTACGAA	92	25	29	21	17	1	4	9	5	14	7	8	3	1	2
TCTGCAAACTTTAAAATCTTTATGTC_ATCAGAAGTTCGAATCAAATTACGAA	93	27	15	11	30	1	2	1	1	2	0	3	1	1	1
GTGAAAATACGCAATCGCATTATAAG_ATCAGAAGTTCGAATCAAATTACGAA	66	18	21	8	11	2	0	2	3	5	3	1	0	0	0
ACATAAACAAACAAAATGTTTCAGAA_ATCAGAAGTTCGAATCAAATTACGAA	3	3	3	0	0	0	0	0	0	0	0	0	0	0	0
AGGAGAAAATATAACGGGTTTCATCG_ATCAGAAGTTCGAATCAAATTACGAA	100	18	20	27	30	3	5	10	3	2	3	2	1	1	0
CAGGTAAGGGTGAACGGGCTTGCATT_ATCAGAAGTTCGAATCAAATTACGAA	6	6	4	3	1	0	3	0	0	0	0	0	0	0	0
CCCCAAAACACGAACTTCATTTTTAC_ATCAGAAGTTCGAATCAAATTACGAA	40	6	1	3	1	1	0	0	0	0	0	0	0	0	0
ACTTTAATACATAATGTCTTTCTCCT_ATCAGAAGTTCGAATCAAATTACGAA	140	23	17	8	17	2	2	0	0	0	0	0	0	0	1
TATCAAAGTAACAACATCTTTGCAGT_ATCAGAAGTTCGAATCAAATTACGAA	12	1	0	0	1	1	0	0	0	0	0	0	0	0	0
ACTGAAAATTCAAAACACATTGTTAG_ATCAGAAGTTCGAATCAAATTACGAA	53	14	8	3	3	2	2	1	1	4	3	1	1	0	0
CAGCTAAACTATAACGTTGTTTTTGG_ATCAGAAGTTCGAATCAAATTACGAA	76	21	19	5	30	1	3	1	0	0	1	2	1	2	1
ACATTAAGCGTTAACTTGGTTTTTTG_ATCAGAAGTTCGAATCAAATTACGAA	11	3	1	2	5	2	1	0	1	0	0	0	0	0	0
TGCGAAATTTAAAATAGCGTTTGCTC_ATCAGAAGTTCGAATCAAATTACGAA	91	6	9	9	15	2	2	1	3	1	0	0	0	1	0
TTATGAAATAGTAAGATCATTAGGAT_ATCAGAAGTTCGAATCAAATTACGAA	32	7	4	5	15	0	0	1	0	0	3	3	0	0	0
ACAAGAAATGAAAATCTGATTCAGGT_ATCAGAAGTTCGAATCAAATTACGAA	32	7	5	4	2	0	1	2	0	0	0	0	0	0	0
TCTAAAATCAACAAGCATTTTGGACG_ATCAGAAGTTCGAATCAAATTACGAA	19	1	6	0	5	2	1	2	1	1	1	4	1	1	0
AAGCAAATAACGAAAGAAGTTAGAGT_ATCAGAAGTTCGAATCAAATTACGAA	51	10	8	2	6	1	0	2	0	0	0	0	0	0	0
TAGGCAAACACCAATTTATTTGAATG_ATCAGAAGTTCGAATCAAATTACGAA	11	0	0	0	0	0	0	0	0	0	0	0	0	0	0
TTCTTAACAATAAAGAGATTTAGCGA_ATCAGAAGTTCGAATCAAATTACGAA	76	29	10	9	13	1	5	7	3	4	0	2	0	0	0
TGAAGAACCTCTAACCACCTTTATTC_ATCAGAAGTTCGAATCAAATTACGAA	12	4	3	2	3	0	0	2	0	0	0	0	0	0	0
ATATTAAGCGTAAATAGGATTTTGGT_ATCAGAAGTTCGAATCAAATTACGAA	25	5	0	1	0	0	0	0	0	0	0	0	0	0	0
AGACGAACATTGAAACCAGTTAGCAC_ATCAGAAGTTCGAATCAAATTACGAA	21	2	2	1	4	1	1	1	4	0	1	0	0	0	0
TTTATAAATTAAAACGTTTTTGGCTA_ATCAGAAGTTCGAATCAAATTACGAA	15	4	1	1	2	1	0	1	0	0	0	0	0	0	0
AATTAAAAGATAAATCCGCTTAGGCT_ATCAGAAGTTCGAATCAAATTACGAA	3	0	0	0	0	0	0	0	0	0	0	0	0	0	0
AATGTAAGAGTTAACGTTTTTAAAAT_ATCAGAAGTTCGAATCAAATTACGAA	26	1	3	10	6	0	0	2	0	0	0	1	0	0	0
AGTCCAAGAATAAACAAAATTAATCT_ATCAGAAGTTCGAATCAAATTACGAA	3	0	0	0	0	0	0	0	0	0	0	0	0	0	0
ATATTAATTTGTAATTTGTTTGTTTC_ATCAGAAGTTCGAATCAAATTACGAA	60	16	4	4	11	1	1	3	1	2	1	6	0	2	0
AGCCCAATACGGAACGATTTTTTCCT_ATCAGAAGTTCGAATCAAATTACGAA	32	0	2	2	3	0	1	0	0	0	0	0	0	0	0
GTAGCAATTTACAAGAACCTTTTTAC_ATCAGAAGTTCGAATCAAATTACGAA	56	23	16	11	23	3	2	7	1	3	0	0	1	0	0
TGCTAAATTTGTAAAGCTTTTGGGTT_ATCAGAAGTTCGAATCAAATTACGAA	24	8	1	3	7	0	1	3	1	1	0	0	0	0	0
CAACAAAAGGTCAAGTTCCTTTTCTA_ATCAGAAGTTCGAATCAAATTACGAA	30	8	5	1	12	0	1	2	2	1	1	0	0	0	0
CAGAGAAACTGGAACATGATTTCTTT_ATCAGAAGTTCGAATCAAATTACGAA	40	15	13	6	26	2	2	2	4	2	0	0	0	0	0
AAGGTAAATCGTAATCGAGTTGGGAG_ATCAGAAGTTCGAATCAAATTACGAA	35	7	8	4	8	0	3	3	1	1	0	0	0	0	0
ATACGAAAGATAAAACCGTTTTTTA_ATCAGAAGTTCGAATCAAATTACGAA	13	7	0	3	5	2	2	10	26	25	26	94	16	39	36
CTCATAAACTTGAATGCCATTATACG_ATCAGAAGTTCGAATCAAATTACGAA	14	4	6	1	4	1	0	0	0	1	0	0	0	0	0
CCCTAAATGTTTAATACTCTTACACG_ATCAGAAGTTCGAATCAAATTACGAA	19	8	7	5	6	0	2	0	0	0	0	0	0	0	0
TTATCAATCTGTAATAACATTAAATT_ATCAGAAGTTCGAATCAAATTACGAA	21	3	2	0	1	0	0	0	0	0	0	2	0	0	0
ATTAGAATCCCCAAGAACTTTGAGAG_ATCAGAAGTTCGAATCAAATTACGAA	28	6	5	2	5	0	1	2	2	2	0	1	0	1	0
TAGTTAAGCTGCAAAATACTTCAGTC_ATCAGAAGTTCGAATCAAATTACGAA	33	12	9	1	5	1	1	2	1	1	0	0	0	0	0
ACGCCAATAAGAAATTGATTTGGTCG_ATCAGAAGTTCGAATCAAATTACGAA	16	4	4	0	6	0	0	0	0	0	0	0	0	0	0
CATGAAAAGAGGAACGGCCTTCACTC_ATCAGAAGTTCGAATCAAATTACGAA	64	16	7	6	12	0	4	2	0	4	2	1	0	0	1
ATACAAAGATGTAAATTGGTTTATTT_ATCAGAAGTTCGAATCAAATTACGAA	15	1	4	1	0	0	0	0	0	0	0	0	0	0	0
ATGATAAAGAAAAATGCGATTCAGTC_ATCAGAAGTTCGAATCAAATTACGAA	51	4	11	13	13	1	1	3	3	4	0	0	0	0	0
GCGTGAATTCGGAAATGCGTTTGTCA_ATCAGAAGTTCGAATCAAATTACGAA	16	0	0	0	0	0	0	0	0	0	0	0	0	0	0
ATCACAAAGGGAAAAGAGATTGGGGT_ATCAGAAGTTCGAATCAAATTACGAA	3	1	2	0	0	0	0	0	0	0	0	0	0	0	0
CTTAAAAATTAGAAGGAGATTTAAGC_ATCAGAAGTTCGAATCAAATTACGAA	72	15	8	12	15	2	1	4	2	1	0	1	0	0	0
ATACAAAACTGGAAGGGTGTTGGGCT_ATCAGAAGTTCGAATCAAATTACGAA	192	53	52	35	51	6	16	19	16	20	14	25	5	7	6
AAATTAACCGTTAAGCTTATTCTCAC_ATCAGAAGTTCGAATCAAATTACGAA	127	29	31	17	40	1	3	2	0	9	4	13	2	2	0
AATTAAATCCGCAATCCATTTGCTCA_ATCAGAAGTTCGAATCAAATTACGAA	33	2	4	1	0	1	0	1	0	0	0	0	0	0	0
GCGGAAAGTAGGAACTGTTTTGTACG_ATCAGAAGTTCGAATCAAATTACGAA	20	0	1	3	12	0	5	0	4	5	1	2	0	1	1
AATCTAAATACAAATCATATTAGACT_ATCAGAAGTTCGAATCAAATTACGAA	110	40	11	16	12	2	4	4	1	2	2	1	0	0	0
CGGGAAAAACGGAACGGCATTGTCGA_ATCAGAAGTTCGAATCAAATTACGAA	43	4	4	3	4	1	2	0	1	0	0	0	0	0	0
CTGTCAAGATCGAATTTTTTTTGGGG_ATCAGAAGTTCGAATCAAATTACGAA	56	9	5	9	4	1	0	4	1	1	2	0	0	0	0
GAGTCAACAACGAATACCGTTTAGGC_ATCAGAAGTTCGAATCAAATTACGAA	31	0	8	9	6	3	4	11	21	18	12	59	28	23	34
CTGGCAAGACTTAATACCGTTGGTAA_ATCAGAAGTTCGAATCAAATTACGAA	17	1	6	0	0	0	0	0	0	0	0	0	0	0	0
TGTAGAACTATAAAATCTTTTTATCA_ATCAGAAGTTCGAATCAAATTACGAA	1	3	0	0	1	0	0	0	0	0	0	0	0	0	0
AGCTAAATTGGTAACATGGTTATAAC_ATCAGAAGTTCGAATCAAATTACGAA	199	28	36	21	36	4	5	5	9	8	3	2	1	1	0
GGTGGAAAATAAGCAGTTGACCG_ATCAGAAGTTCGAATCAAATTACGAA	24	1	3	3	4	0	0	0	0	0	0	0	0	0	0
CATCAAAAAGACAAGCCGATTGGGAA_ATCAGAAGTTCGAATCAAATTACGAA	32	12	6	3	4	0	1	0	1	0	0	0	0	0	0
AAAATAAATGTGAAATTCTTTTTCC_ATCAGAAGTTCGAATCAAATTACGAA	86	17	13	6	12	1	4	3	0	3	1	0	0	0	0
GAATTAATAGAAAAGATTCTTTGTGA_ATCAGAAGTTCGAATCAAATTACGAA	25	9	2	2	11	0	0	0	0	1	0	0	0	0	0
TAACAAATATGGAATGGTTTTGATTA_ATCAGAAGTTCGAATCAAATTACGAA	2	0	1	0	0	0	0	0	0	0	0	0	0	0	0
TCCGTAACCGTGAAACCTATTCTAAG_ATCAGAAGTTCGAATCAAATTACGAA	182	53	43	37	40	2	14	10	6	11	4	9	0	2	1
GATGTAAGAGCGAACGGGCTTGATCT_ATCAGAAGTTCGAATCAAATTACGAA	7	5	2	0	6	1	0	0	4	2	3	1	0	0	0
CATCTAAATCGCAACAAGATTATGTG_ATCAGAAGTTCGAATCAAATTACGAA	29	11	6	5	7	0	0	1	0	0	0	0	0	0	0
TACTTAATTACCAAGGGGTTTTACCC_ATCAGAAGTTCGAATCAAATTACGAA	111	31	30	12	25	1	3	7	9	3	5	6	1	0	0
GGGGAAACCCCCAATGATGTTCATAA_ATCAGAAGTTCGAATCAAATTACGAA	73	8	11	11	3	2	0	3	2	3	1	2	1	2	0
CGGGGAAAACGGAAATGTATTGTTGT_ATCAGAAGTTCGAATCAAATTACGAA	160	34	29	26	8	0	3	0	2	1	1	3	0	1	0
GAGGCAACACGGAACGGAGTTGCGGG_ATCAGAAGTTCGAATCAAATTACGAA	20	7	2	4	6	1	0	5	0	0	0	0	0	0	0
TCGCTAATCCGAAAGCAACTTGTTCC_ATCAGAAGTTCGAATCAAATTACGAA	11	2	0	0	0	0	0	0	0	0	0	0	0	0	0
GTCCCAATGGTTAATAAATTTTCCAA_ATCAGAAGTTCGAATCAAATTACGAA	52	9	2	7	9	1	0	2	0	4	1	2	1	0	0
TATTTAATTCGGAATTAGATTAGTTC_ATCAGAAGTTCGAATCAAATTACGAA	28	1	7	0	2	0	0	0	0	0	0	0	0	0	0
GTCGGAATAATTAAACAGATTTTGGT_ATCAGAAGTTCGAATCAAATTACGAA	14	2	0	0	0	0	0	0	0	0	0	0	0	0	0
GACAGAATTGGGAAAGGTTTTGTATG_ATCAGAAGTTCGAATCAAATTACGAA	114	45	47	25	36	12	14	24	29	76	39	81	27	25	39
AGCTGAAGTCAAAATCCCTTTCAGAT_ATCAGAAGTTCGAATCAAATTACGAA	58	12	18	8	25	2	5	7	3	6	7	2	1	1	0
GGCAGAACATTAAAAGTATTTTGATC_ATCAGAAGTTCGAATCAAATTACGAA	59	12	12	7	8	1	1	3	0	0	1	0	0	0	0
GTATAAAACTACAATATCATTGAATT_ATCAGAAGTTCGAATCAAATTACGAA	86	17	14	12	14	0	2	3	1	2	4	3	0	0	0
GAAGCAAAGTGAAAGGTAGTTGGGTT_ATCAGAAGTTCGAATCAAATTACGAA	61	6	12	2	3	2	2	1	0	1	1	0	0	0	0
TGTTGAACGATCAACCTTTTTAGGGG_ATCAGAAGTTCGAATCAAATTACGAA	17	9	0	1	1	0	0	0	0	0	0	0	0	0	0
TTATGAAGTACCAACTCCCTTTCATG_ATCAGAAGTTCGAATCAAATTACGAA	21	0	1	3	1	1	1	1	0	1	0	0	0	0	0
CTATCAAGTTTAAAAATCGTTTCCAA_ATCAGAAGTTCGAATCAAATTACGAA	33	22	10	9	14	3	0	2	1	2	0	4	0	0	0
CGGTACCTATCCAATCATATTGTTTT_ATCAGAAGTTCGAATCAAATTACGAA	2	0	0	0	1	0	0	0	0	0	0	0	0	0	0
TGCAAAAAACCCAAGTACCTTGGGAC_ATCAGAAGTTCGAATCAAATTACGAA	68	18	5	14	18	1	4	5	5	7	3	1	2	2	0
ATAATAACGATAAAGGATGTTTAGTG_ATCAGAAGTTCGAATCAAATTACGAA	50	6	9	5	11	3	8	3	0	0	0	3	1	0	0
CACGTAAACTCCAACTAGTTTTTTTT_ATCAGAAGTTCGAATCAAATTACGAA	3	2	2	1	0	0	0	0	0	0	0	0	0	0	0
AAGCTAATGAGGAATCTCGTTGCTCA_ATCAGAAGTTCGAATCAAATTACGAA	102	20	28	5	18	2	1	0	0	0	0	0	0	0	0
TGTAAAACATTGAAGATCTTTTGAGG_ATCAGAAGTTCGAATCAAATTACGAA	36	17	16	13	20	1	4	2	3	11	2	7	1	1	0
ACTGTAAATACGAAAGTTGTTATGTG_ATCAGAAGTTCGAATCAAATTACGAA	378	107	118	39	58	13	12	12	14	8	7	12	4	3	0
ACAGTAAAGCCTAAATCTATTGAGTG_ATCAGAAGTTCGAATCAAATTACGAA	5	0	0	0	0	0	0	0	0	0	0	0	0	0	0
TGTCAAACCCTCAACTGAATTGAGAA_ATCAGAAGTTCGAATCAAATTACGAA	21	1	12	3	1	0	0	1	0	0	0	0	0	0	0
TTGATAAAGGGTAATTTATTTAGGTC_ATCAGAAGTTCGAATCAAATTACGAA	43	16	4	10	14	1	0	3	0	0	2	0	0	0	0
ATTGTAACATTTAACCTGCTTTCACG_ATCAGAAGTTCGAATCAAATTACGAA	90	14	11	6	12	1	4	0	7	3	1	1	0	0	0
TTACAAAAGGATAAATGTTTTGTAAA_ATCAGAAGTTCGAATCAAATTACGAA	33	3	8	8	4	0	1	2	1	0	1	1	0	0	2
CTGCGAAACAGTAACCTCGTTCGGGG_ATCAGAAGTTCGAATCAAATTACGAA	19	4	6	3	1	0	0	3	0	0	2	1	0	0	0
ATAACAATCTAAAAGCCTCTTTGACA_ATCAGAAGTTCGAATCAAATTACGAA	68	30	26	20	22	1	1	3	2	7	5	3	0	4	1
CAACTAATCTGGAAAATTGTTACGAG_ATCAGAAGTTCGAATCAAATTACGAA	75	14	10	17	30	2	2	1	2	4	2	1	1	0	0
AATAGAACAAGAAACAAATTTATCTT_ATCAGAAGTTCGAATCAAATTACGAA	65	13	6	17	18	0	0	3	0	0	1	4	0	1	0
TTTCCAAAATTCAATGGATTTATTGA_ATCAGAAGTTCGAATCAAATTACGAA	17	14	5	8	6	1	1	2	1	0	0	1	0	0	1
GAGCTAACCCAGAAGAGCGTTGGTAA_ATCAGAAGTTCGAATCAAATTACGAA	14	1	0	4	3	1	0	0	0	0	0	0	0	0	0
GATAGAATTAATAATCTAATTAGGCA_ATCAGAAGTTCGAATCAAATTACGAA	5	2	3	0	0	0	0	0	0	0	0	0	0	0	0
GAGGAAACAGAGAAGGTAGTTAGGGG_ATCAGAAGTTCGAATCAAATTACGAA	24	7	2	2	0	0	0	0	0	0	0	0	0	0	0
GAAATAACGTCCAAGGAAATTTTTAT_ATCAGAAGTTCGAATCAAATTACGAA	6	0	1	1	0	0	0	0	0	0	0	0	0	0	0
CCCCCAATGACAAACTTTATTTTCTA_ATCAGAAGTTCGAATCAAATTACGAA	34	7	1	1	0	0	0	1	0	0	0	2	0	0	0
TTTCTAACATAAAAGGCATTTAGTCA_ATCAGAAGTTCGAATCAAATTACGAA	18	2	2	1	3	1	2	0	0	0	0	0	0	0	0
TAAACAATCTCCAAAACCTTTACCAT_ATCAGAAGTTCGAATCAAATTACGAA	230	54	34	23	66	6	4	14	6	9	2	7	1	1	1
TTACAAAGTCAAAATAATGTTTCATC_ATCAGAAGTTCGAATCAAATTACGAA	75	9	7	6	5	1	2	3	4	7	0	2	1	0	0
AATTTAAAACTTAAAGGTTTTACGAC_ATCAGAAGTTCGAATCAAATTACGAA	82	26	13	10	15	1	1	9	4	7	3	6	1	0	0
TACACAAATCCTAAAGGAATTACTGA_ATCAGAAGTTCGAATCAAATTACGAA	1	0	0	0	0	0	0	0	0	0	0	0	0	0	0
GTACAAAATATCAATGTTTTTAGCTT_ATCAGAAGTTCGAATCAAATTACGAA	63	17	10	10	19	2	1	6	5	11	2	8	2	0	0
GCCCCAAACTTAAATTTTTTTACCA_ATCAGAAGTTCGAATCAAATTACGAA	9	1	1	1	3	0	0	0	0	0	1	0	1	1	0
GCGCGAACTTTGAACGAGCTTCCATT_ATCAGAAGTTCGAATCAAATTACGAA	18	7	2	2	5	1	0	3	0	4	0	3	1	0	0
CCTCAAATTAGTAAGGAGTTTGCTCA_ATCAGAAGTTCGAATCAAATTACGAA	133	21	11	6	16	0	2	4	5	9	8	6	3	0	0
TATAAAAACGAAAATAGCTTTTATAA_ATCAGAAGTTCGAATCAAATTACGAA	29	6	2	0	2	0	0	0	0	0	0	1	0	0	0
TTCGAAACGATAAATTCCATTCCATC_ATCAGAAGTTCGAATCAAATTACGAA	8	0	0	1	0	0	0	0	0	0	0	0	0	0	0
AAGTTAATGTGCAACTGGCTTAAGTT_ATCAGAAGTTCGAATCAAATTACGAA	91	19	7	5	11	1	1	1	0	0	2	0	0	1	0
TAGAAAACCCATAAATTGTTTCCATT_ATCAGAAGTTCGAATCAAATTACGAA	3	0	1	1	13	0	0	5	1	3	2	1	0	0	0
TTCACAATATACAAGAGTATTTATCT_ATCAGAAGTTCGAATCAAATTACGAA	29	19	4	18	20	0	1	22	13	26	37	175	9	63	33
TTTGCAACGACGAAAAAAGTTAATGT_ATCAGAAGTTCGAATCAAATTACGAA	11	1	4	0	1	0	0	0	1	0	1	1	0	3	0
GGAACAATCTCCAAGGTCTTTTACTG_ATCAGAAGTTCGAATCAAATTACGAA	19	9	5	2	2	0	0	0	1	1	0	2	0	0	0
TTGATAACCTGTAATATGTTTTGGTC_ATCAGAAGTTCGAATCAAATTACGAA	2	0	0	0	0	0	0	0	0	0	0	0	0	0	0
GAAATAACAGCAAAAAGTTTTACTAA_ATCAGAAGTTCGAATCAAATTACGAA	40	13	10	14	9	2	0	7	0	0	1	0	0	0	1
CTCAGAACAGTTAATTTGCTTCGCTTA_ATCAGAAGTTCGAATCAAATTACGAA	55	7	6	5	1	3	1	1	1	2	4	3	0	0	0
TCTAGAAACACGAATAGAATTTAGTA_ATCAGAAGTTCGAATCAAATTACGAA	8	2	0	3	1	0	0	1	1	1	0	0	0	0	0
CTTGAAAAGAACAAAATTATTTGAAC_ATCAGAAGTTCGAATCAAATTACGAA	199	54	36	36	46	4	4	15	4	6	3	10	0	2	0
ATATCGGTACCCAATTTAATTCGTTT_ATCAGAAGTTCGAATCAAATTACGAA	121	24	14	12	9	2	3	3	1	7	4	5	1	0	0
TAGGCAATTACTAACGCTATTAGGAT_ATCAGAAGTTCGAATCAAATTACGAA	20	5	8	5	1	0	1	0	0	2	0	0	0	0	0
GAATCAAGGAGGAACCACCTTGGACG_ATCAGAAGTTCGAATCAAATTACGAA	75	31	35	10	24	7	4	11	4	7	1	11	0	1	1
AATAAAATAATTAAGCTCATTTCGGT_ATCAGAAGTTCGAATCAAATTACGAA	65	13	9	14	14	5	8	5	0	1	2	4	0	1	1
AATAAAAAGTGCAATCGATC_ATCAGAAGTTCGAATCAAATTACGAA	146	33	43	18	34	7	10	7	7	11	3	9	6	1	3
TGGACAATAGTTAACCATTTTGGAGA_ATCAGAAGTTCGAATCAAATTACGAA	41	8	9	4	12	0	2	1	1	4	1	2	1	0	0
TTCCTAAACATGAATCGTGTTGTTTG_ATCAGAAGTTCGAATCAAATTACGAA	8	2	3	0	3	0	0	0	1	0	1	1	0	0	0
TGTTGAATTAGTAAGTTGTTTACATT_ATCAGAAGTTCGAATCAAATTACGAA	19	2	3	0	1	0	0	0	0	0	2	2	0	0	0
GGTGTAAATATCAACGCTATTGCGGA_ATCAGAAGTTCGAATCAAATTACGAA	56	15	14	10	16	2	0	3	4	1	0	0	0	0	0
TAGCCAAACGGAAAACCGGTTATTCC_ATCAGAAGTTCGAATCAAATTACGAA	15	0	0	0	0	0	0	0	0	0	0	0	0	0	0
AACCAAATTGGAAACTGCCTTTATTA_ATCAGAAGTTCGAATCAAATTACGAA	48	9	2	8	5	1	0	3	1	1	0	1	0	0	0
GCTACAATTAATAAGTCTCTTAGTAT_ATCAGAAGTTCGAATCAAATTACGAA	99	25	9	17	15	2	0	0	7	3	2	4	0	0	0
TCGTTAATATATAACCGTGTTAGGAC_ATCAGAAGTTCGAATCAAATTACGAA	71	15	17	18	16	3	2	1	0	2	0	0	0	1	0
TCCTCAACTCCTAATGGTTTTATGGG_ATCAGAAGTTCGAATCAAATTACGAA	82	26	27	17	31	1	3	3	6	3	2	6	2	0	0
TCGTCAATCAGTAATCTGATTTTGAA_ATCAGAAGTTCGAATCAAATTACGAA	33	8	6	4	5	0	1	0	0	2	0	0	0	0	0
TACGCAAAACTAAATGAGCTTTAATG_ATCAGAAGTTCGAATCAAATTACGAA	122	33	20	9	21	1	3	3	4	3	1	3	1	1	0
GGATCAATAGACAATCGTTTTTCTTG_ATCAGAAGTTCGAATCAAATTACGAA	55	19	23	8	16	4	3	3	1	0	0	1	1	0	0
GTCTAAAACTATAATAGTCTTAACAC_ATCAGAAGTTCGAATCAAATTACGAA	44	15	8	5	5	1	1	2	0	1	0	0	0	0	0
TCAGCAACTCATAAACGTATTAAGGC_ATCAGAAGTTCGAATCAAATTACGAA	9	2	2	0	0	0	1	3	0	0	0	0	0	0	0
CGTGTAAACGGGAATTCTTTTTCTGT_ATCAGAAGTTCGAATCAAATTACGAA	30	5	4	4	3	0	0	1	2	1	0	0	3	0	0
ATTAAAACTTTTAACGCGCTTAAGTT_ATCAGAAGTTCGAATCAAATTACGAA	39	8	3	11	4	0	0	1	0	0	1	1	0	0	0
GCGAAAAGAATGAAGGGTGTTCCGGT_ATCAGAAGTTCGAATCAAATTACGAA	48	6	8	2	9	0	1	0	2	3	1	0	0	1	1
GAATTAAACTAGAATTGACTTTGCAT_ATCAGAAGTTCGAATCAAATTACGAA	50	9	12	8	13	0	4	14	19	26	16	41	13	17	25
TGTGCAAGCAATAATCATGTTGGGGG_ATCAGAAGTTCGAATCAAATTACGAA	86	24	29	21	25	4	10	10	7	6	3	6	1	3	1
ATGTAAACGCCTAATAACTTTTGTGA_ATCAGAAGTTCGAATCAAATTACGAA	41	12	9	7	18	3	5	7	4	5	2	1	3	0	3
AAACAAATTGGAAATGTTATTGGATC_ATCAGAAGTTCGAATCAAATTACGAA	34	8	1	2	7	2	1	1	0	0	0	0	0	0	0
TATTTAAATCCTAATTCCTTTTACCG_ATCAGAAGTTCGAATCAAATTACGAA	27	8	13	5	10	5	2	3	3	3	0	3	0	0	0
AGGCAAATCTTAAAGTTTTTTAAAGA_ATCAGAAGTTCGAATCAAATTACGAA	93	10	4	11	10	0	0	3	0	0	2	4	0	0	0
AAAATAACAATTAAGCTTCTTAGTAA_ATCAGAAGTTCGAATCAAATTACGAA	4	1	0	0	1	0	0	0	0	0	0	1	0	0	0
GCAAAAAAGGGTAAAGGTCTTTGTTT_ATCAGAAGTTCGAATCAAATTACGAA	28	4	2	1	1	0	0	0	0	0	0	0	0	0	0
TTCTTAAAAGGTAAGTGCTTTAACGA_ATCAGAAGTTCGAATCAAATTACGAA	11	4	6	0	0	0	1	0	0	0	0	0	0	0	0
GAACTAACCGAAAAGATACTTTCGAG_ATCAGAAGTTCGAATCAAATTACGAA	24	4	0	0	3	0	2	4	3	0	0	0	0	0	0
TAATAAACCCAGTTTCTTA_ATCAGAAGTTCGAATCAAATTACGAA	58	8	16	13	23	3	0	0	3	3	3	11	0	0	1
TGTAGAAAGCAAAATCTGGTTAATAT_ATCAGAAGTTCGAATCAAATTACGAA	40	13	3	16	19	1	0	11	2	4	4	11	0	6	2
AGCCGAATCCGGAAAAGAGTTTCCGC_ATCAGAAGTTCGAATCAAATTACGAA	66	13	16	10	24	0	4	10	2	2	2	9	1	0	0
AAGAAAATGTTGAACGGATTTCAAAC_ATCAGAAGTTCGAATCAAATTACGAA	72	12	12	10	16	3	0	2	0	2	0	1	1	0	1
ATCCCAATATGTAATGCCTTTGCAGC_ATCAGAAGTTCGAATCAAATTACGAA	115	25	33	14	16	0	7	4	9	4	6	4	3	0	1
CCGTGAAAGGGGAATCTAGTTTGCTC_ATCAGAAGTTCGAATCAAATTACGAA	80	13	15	5	13	2	1	7	5	7	5	12	4	1	1
TGCGGAATTTTGAAGGTATTTGTGAT_ATCAGAAGTTCGAATCAAATTACGAA	64	9	15	4	6	1	1	3	4	1	1	3	0	0	0
AGCTGAATGTGAAATACTATTTTTGT_ATCAGAAGTTCGAATCAAATTACGAA	39	12	8	8	13	1	1	2	2	3	0	10	0	0	0
ACACTAACTTGCAACGCTTTTGTTGT_ATCAGAAGTTCGAATCAAATTACGAA	147	75	52	33	71	7	12	9	19	19	11	6	3	2	1
TGTCTAACTATTAACTCTTTTCGTAA_ATCAGAAGTTCGAATCAAATTACGAA	128	48	26	28	42	5	14	32	64	76	61	167	33	67	58
AATTAAACCAGTAATGTTTTTCTTTG_ATCAGAAGTTCGAATCAAATTACGAA	52	36	26	67	138	23	30	216	270	569	458	989	227	503	381
ATAGTAACTACAAACAACGTTAGTAA_ATCAGAAGTTCGAATCAAATTACGAA	10	2	0	0	0	0	0	0	0	0	0	0	0	0	0
AAATAAAGCATTAATTCATTTTACCC_ATCAGAAGTTCGAATCAAATTACGAA	24	7	0	2	5	0	0	0	0	0	0	0	0	0	0
GTAAAAATATTAAAAATGGTTCGATG_ATCAGAAGTTCGAATCAAATTACGAA	30	7	4	3	8	0	0	3	1	0	2	2	0	0	0
TCTAAAATATATAACGGCTTTATAGT_ATCAGAAGTTCGAATCAAATTACGAA	29	11	8	9	18	0	1	1	0	0	1	1	0	3	0
TTGCAAAAGTATAATACGTTTTAAAC_ATCAGAAGTTCGAATCAAATTACGAA	51	1	3	2	0	0	0	2	1	0	0	1	0	0	0
GCAGAAAATGTTAAGTGTTTTGAAAG_ATCAGAAGTTCGAATCAAATTACGAA	16	7	5	4	4	1	1	0	0	0	0	0	0	0	0
TCTCCAATATTTAAGCTTATTGATCG_ATCAGAAGTTCGAATCAAATTACGAA	56	13	9	5	2	1	2	3	1	2	0	0	0	2	0
GATTTAAAACAGAAAGCTCTTACCTG_ATCAGAAGTTCGAATCAAATTACGAA	14	0	4	4	8	0	0	2	1	5	0	0	1	0	0
CATAGAAAGAGAAACCTTTTTTTTGT_ATCAGAAGTTCGAATCAAATTACGAA	8	0	0	0	0	0	0	0	0	0	0	0	0	0	0
GTGCCAACGTGAAACGACTTTTAGTA_ATCAGAAGTTCGAATCAAATTACGAA	100	12	16	29	55	19	19	66	142	197	122	284	95	143	182
CTAAGAAATGAAAAGGTACTTGGCTT_ATCAGAAGTTCGAATCAAATTACGAA	48	14	17	11	17	5	3	4	5	5	3	5	0	0	0
ATTATAACCGACAAGTTAATTAACTC_ATCAGAAGTTCGAATCAAATTACGAA	20	2	8	8	8	1	5	3	3	4	2	2	0	0	0
CCACCAATACCAAAAGCTGTTCGTGA_ATCAGAAGTTCGAATCAAATTACGAA	96	17	24	15	16	0	4	7	4	10	1	11	0	0	1
ACCTCAAGGCTGAATCCGGTTAGAGA_ATCAGAAGTTCGAATCAAATTACGAA	28	11	6	3	8	1	3	1	1	2	3	2	3	0	0
TCCGTAAACGCCAAGTCGCTTAAGGC_ATCAGAAGTTCGAATCAAATTACGAA	63	24	25	4	7	2	0	3	2	5	0	3	3	0	0
TTCTAAACCTCCAAGATTCTTTATTA_ATCAGAAGTTCGAATCAAATTACGAA	7	0	0	0	2	0	0	0	0	0	0	0	0	0	0
ACCCAAAAATGTAATATGATTGCATC_ATCAGAAGTTCGAATCAAATTACGAA	17	0	2	1	0	0	0	0	0	0	0	0	0	0	0
CTCTAAAGCCGCAAGAGTGTTATAGC_ATCAGAAGTTCGAATCAAATTACGAA	251	46	29	28	33	3	14	13	12	15	12	12	1	1	0
CTTCAAAATTTGAAATTCTTTGTTCG_ATCAGAAGTTCGAATCAAATTACGAA	53	21	30	15	20	1	4	6	3	4	3	3	1	0	0
ACTAAAAATTGGAACGAATTTGTTGG_ATCAGAAGTTCGAATCAAATTACGAA	16	4	6	1	3	0	0	0	0	0	0	0	0	0	0
ACACTAATCCCAAACTGGATTGTGAT_ATCAGAAGTTCGAATCAAATTACGAA	77	28	18	11	11	5	0	3	1	0	0	0	0	0	0
TCATGAAAAATTAAGGAGGTTCTCCT_ATCAGAAGTTCGAATCAAATTACGAA	13	4	8	3	25	3	3	29	34	49	53	120	26	83	53
TGTCTAAAGGCAAATCACGTTTAAGA_ATCAGAAGTTCGAATCAAATTACGAA	53	18	18	4	15	3	8	7	5	5	2	1	0	3	0
AGCAAAACTGTTAAAAATATTTTCAA_ATCAGAAGTTCGAATCAAATTACGAA	13	2	0	2	3	0	0	0	0	0	0	0	0	1	0
CTAAGAAATGCTAAATCAATTTTATT_ATCAGAAGTTCGAATCAAATTACGAA	2	2	0	0	1	0	0	0	0	0	0	0	0	0	0
TTGTAAATTTTGAATGCCATTCATAC_ATCAGAAGTTCGAATCAAATTACGAA	52	8	2	2	2	2	1	1	2	2	1	2	1	0	0
CACAGAACTAGCAAGTGGCTTGTCGG_ATCAGAAGTTCGAATCAAATTACGAA	103	14	35	8	13	0	0	8	7	6	4	3	1	1	0
GATTTAATAGGAAATGGGATTGTTAT_ATCAGAAGTTCGAATCAAATTACGAA	32	6	6	8	10	2	2	1	6	8	5	3	3	0	0
GGGGGAATCGGCAAGAAAATTTGATA_ATCAGAAGTTCGAATCAAATTACGAA	14	3	2	1	3	0	0	1	0	0	0	0	0	0	0
ACTGTAATGTGAAATGGTATTCACTA_ATCAGAAGTTCGAATCAAATTACGAA	25	2	3	0	0	0	0	0	0	0	0	0	0	0	0
ACGCGAAACATTAATTCGGTTGGGTT_ATCAGAAGTTCGAATCAAATTACGAA	19	15	12	9	21	2	4	7	9	11	5	7	4	0	0
AATTTAATAGCTAAAATTTTTTAGAA_ATCAGAAGTTCGAATCAAATTACGAA	1	0	0	1	2	0	0	0	0	1	1	2	0	1	0
TAATTAAGCGCAAATCTAGTTCACGG_ATCAGAAGTTCGAATCAAATTACGAA	6	1	3	1	2	0	3	3	0	0	0	0	0	0	0
GGAAAAAAACATAATTTAGTTAGATA_ATCAGAAGTTCGAATCAAATTACGAA	13	0	0	3	0	0	0	0	0	0	0	0	0	0	0
AATGGAACTTGCAAGGAGCTTATCAG_ATCAGAAGTTCGAATCAAATTACGAA	24	1	2	0	0	0	0	0	0	0	0	0	0	0	0
CCAGAAATCTAGAACAGTGTTATTAA_ATCAGAAGTTCGAATCAAATTACGAA	163	37	23	26	74	3	1	13	12	26	22	58	4	17	8
AACGTAATTTTCAATTAAATTGGTAT_ATCAGAAGTTCGAATCAAATTACGAA	9	2	0	2	2	0	0	0	0	0	0	1	0	0	0
ACAATAATGCAAAACTGAATTAACAT_ATCAGAAGTTCGAATCAAATTACGAA	99	13	12	10	12	0	2	1	1	0	0	0	0	0	0
GCATTAAACTATAAGGTCTTTATTTG_ATCAGAAGTTCGAATCAAATTACGAA	45	4	1	0	0	0	0	0	0	0	0	0	0	0	0
TGCTAAAATCTCAATAGTTTTGGTAT_ATCAGAAGTTCGAATCAAATTACGAA	30	6	5	4	2	0	0	0	0	3	0	0	0	0	0
CCTGTAAGAGACAAGACGCTTAGAGA_ATCAGAAGTTCGAATCAAATTACGAA	23	5	0	0	0	0	0	0	0	0	0	0	0	0	0
GCAATAAACCAAAAGTAGGTTAACTT_ATCAGAAGTTCGAATCAAATTACGAA	44	10	6	2	5	0	1	0	0	0	1	1	0	0	0
TACCAAAATCGAAAAAATATTGGAAC_ATCAGAAGTTCGAATCAAATTACGAA	85	23	28	17	18	0	3	4	1	0	0	0	0	0	0
GTTCAAAATGCAAATCCCATTGTTCG_ATCAGAAGTTCGAATCAAATTACGAA	74	20	16	9	19	6	11	1	6	16	6	6	1	0	0
CAGTAAATTGTAAAAGGAGTTAGATT_ATCAGAAGTTCGAATCAAATTACGAA	8	1	0	1	1	0	0	0	0	0	0	0	0	0	0
CGGTCAAATCAAAAGTATTTTGCTCG_ATCAGAAGTTCGAATCAAATTACGAA	80	27	26	16	20	3	0	5	6	2	5	3	0	0	0
CGCTCAATGGCAAAAAGGATTCCAAG_ATCAGAAGTTCGAATCAAATTACGAA	47	38	28	32	77	13	26	52	86	156	82	178	50	80	48
CTTACAAACACAAAAAAAATTTAGTC_ATCAGAAGTTCGAATCAAATTACGAA	109	46	24	52	97	10	15	128	97	204	200	481	89	258	147
TACGGAATAAATAACCCATTTCGCCA_ATCAGAAGTTCGAATCAAATTACGAA	63	13	7	3	1	1	1	0	0	1	0	0	1	0	0
AGATGAATATGGAAATTGGTTATTTG_ATCAGAAGTTCGAATCAAATTACGAA	20	6	4	6	11	0	1	0	0	1	0	0	0	0	0
TTACTAAACGAAAACGCAATTCGTGA_ATCAGAAGTTCGAATCAAATTACGAA	37	7	8	0	5	1	1	2	1	1	0	0	0	0	0
GACGAAACGAACAATTGTTTTTGTTG_ATCAGAAGTTCGAATCAAATTACGAA	102	20	20	14	23	3	6	7	6	6	5	8	0	0	1
TCTTCAAAGTCTAACGGATTTTCTGG_ATCAGAAGTTCGAATCAAATTACGAA	40	6	11	1	3	0	1	3	2	4	3	4	1	0	0
GTAACAAGTTTGAATGACTTTTTAAT_ATCAGAAGTTCGAATCAAATTACGAA	43	5	2	2	5	0	1	4	0	0	0	1	0	0	0
ATTAAAAACAATAAGGCTTTTATATC_ATCAGAAGTTCGAATCAAATTACGAA	1	2	1	0	0	0	0	0	0	0	0	0	0	0	0
CACTTAAAACGTAAGCTTCTTGTTAC_ATCAGAAGTTCGAATCAAATTACGAA	185	37	35	15	36	3	7	9	7	6	1	2	0	2	0
TCTGGAAATGGTAACAGATTTTCT_ATCAGAAGTTCGAATCAAATTACGAA	91	29	16	13	19	2	1	5	4	7	3	0	0	0	0
TGAAGAAATAACAACTTGGTTTGTTG_ATCAGAAGTTCGAATCAAATTACGAA	27	3	3	3	5	1	1	0	0	0	0	0	0	0	0
TCTCGAATCACTAATACTATTTCGGG_ATCAGAAGTTCGAATCAAATTACGAA	13	13	1	2	2	3	3	6	2	3	1	3	0	0	0
CTATTAAAACGGAATGCAATTAGGAT_ATCAGAAGTTCGAATCAAATTACGAA	14	8	4	3	3	0	2	0	0	0	0	0	0	0	0
AACCAAATCAGAAACTTGGTTTGTGC_ATCAGAAGTTCGAATCAAATTACGAA	169	36	41	13	27	8	6	11	7	14	4	6	2	1	2
TATGAAATTAGTAAATTGTTTCGCTA_ATCAGAAGTTCGAATCAAATTACGAA	160	35	31	11	48	1	1	8	3	7	5	5	0	1	0
TTCTGAAGTCACAATGAAATTGCCCT_ATCAGAAGTTCGAATCAAATTACGAA	98	24	20	14	12	1	0	1	0	1	1	4	0	2	1
GTAGCAAAAATATTTTCAAC_ATCAGAAGTTCGAATCAAATTACGAA	116	20	18	20	23	2	1	3	3	5	1	3	2	0	1
CTTCGAAACTTCAAATCAATTAAAAA_ATCAGAAGTTCGAATCAAATTACGAA	6	2	0	0	1	0	0	0	0	0	0	0	0	0	0
TTGCGAATCGAAAACTCCATTATCCG_ATCAGAAGTTCGAATCAAATTACGAA	8	0	1	2	1	0	1	0	0	0	0	0	0	0	0
TGTCGAAAAGACAAGCTCATTCGTTG_ATCAGAAGTTCGAATCAAATTACGAA	138	39	17	12	20	6	9	7	5	3	4	8	9	0	1
ATCGAAACTCTCAAAACTATTTTCTT_ATCAGAAGTTCGAATCAAATTACGAA	12	7	1	0	2	0	0	0	0	0	0	0	0	0	0
TGAAGAATCTAAAATACCCTTGATCT_ATCAGAAGTTCGAATCAAATTACGAA	11	1	2	1	3	0	2	0	1	4	4	0	0	0	0
GGGTAAATCCGCAAGGGGATTCGTAC_ATCAGAAGTTCGAATCAAATTACGAA	15	1	4	3	5	0	2	0	0	0	0	0	0	0	0
TCCCTAAGTGCCAATGACTTTGCGTC_ATCAGAAGTTCGAATCAAATTACGAA	31	26	13	7	13	4	2	4	8	3	1	0	1	0	0
AGAGAAATATGAAATTCGTTTTACTG_ATCAGAAGTTCGAATCAAATTACGAA	29	10	7	1	7	1	0	0	1	2	1	5	1	0	3
ACTTTAACAAATAAAGCGCTTGGGTA_ATCAGAAGTTCGAATCAAATTACGAA	24	7	6	3	5	0	4	4	0	0	3	2	0	3	0
ATAAGAAGATAGAAGTTATTTGACCC_ATCAGAAGTTCGAATCAAATTACGAA	90	6	8	3	4	0	0	1	0	2	1	4	0	2	1
ATTCAAACTGATAACAAGATTATACA_ATCAGAAGTTCGAATCAAATTACGAA	44	18	6	8	10	0	1	0	3	1	0	5	0	1	0
TACTAAATCGGGAAGTCTCTTTAAGC_ATCAGAAGTTCGAATCAAATTACGAA	88	13	24	8	5	0	3	5	2	6	4	0	1	2	0
GCTGCAATAAGAAATTGCTTTAGCCA_ATCAGAAGTTCGAATCAAATTACGAA	102	17	17	8	17	0	4	3	6	0	3	0	1	0	0
CTGGGAAACATTAAAATGTTTTTGCC_ATCAGAAGTTCGAATCAAATTACGAA	56	5	15	6	5	1	1	2	2	2	1	3	0	0	0
ATGAAAATCCCCAATCGCATTTAAAG_ATCAGAAGTTCGAATCAAATTACGAA	64	10	15	2	9	0	0	2	1	0	0	0	0	0	0
TTTGAAACTAGTAAAACGTTTTATAG_ATCAGAAGTTCGAATCAAATTACGAA	12	5	0	6	14	0	0	0	0	0	2	0	0	0	0
TGATAAAGCGCTAAAAAGGTTGCAGA_ATCAGAAGTTCGAATCAAATTACGAA	11	1	1	0	2	0	0	1	2	0	0	0	0	0	0
CCCATAAAAACCAAACGCGTTATCTA_ATCAGAAGTTCGAATCAAATTACGAA	11	2	2	3	0	0	1	0	0	0	0	0	1	0	0
TTATTAAACGCCAACAATTTTTATGC_ATCAGAAGTTCGAATCAAATTACGAA	13	6	9	5	6	1	1	0	0	0	0	1	0	0	0
ATACAAACCGTGAACTTCGTTGAGGT_ATCAGAAGTTCGAATCAAATTACGAA	82	13	11	7	13	3	2	2	1	2	3	0	0	0	0
CTTCGAATCTGGAACTGCCTTAAATG_ATCAGAAGTTCGAATCAAATTACGAA	44	15	10	10	19	3	1	2	1	4	3	0	0	0	1
ACTAAAATGCTTAAGCAGCTTGCCAG_ATCAGAAGTTCGAATCAAATTACGAA	29	3	0	0	0	0	0	1	0	0	1	0	0	0	0
CAACAAAGTCTGAACCGTCTTACGCT_ATCAGAAGTTCGAATCAAATTACGAA	30	11	11	3	8	1	0	1	3	3	0	2	0	0	0
TAATCAAGAGCGAATTCGATTGACTG_ATCAGAAGTTCGAATCAAATTACGAA	54	5	6	1	11	0	6	1	6	2	0	2	0	0	0
AAGATAACTCTTAACTTGATTTGTTT_ATCAGAAGTTCGAATCAAATTACGAA	16	2	2	0	1	0	0	0	0	0	0	0	0	0	0
TCACTAATTGTAAATTTATTTGTTTA_ATCAGAAGTTCGAATCAAATTACGAA	2	0	0	0	0	0	0	0	0	0	0	0	0	1	0
TATTGAATGGGTAAGCAGTTTTCTCA_ATCAGAAGTTCGAATCAAATTACGAA	64	16	28	7	14	1	2	2	4	4	0	1	1	0	0
ACCGAAACGACGAAAGCGGTTGGTGA_ATCAGAAGTTCGAATCAAATTACGAA	147	30	47	23	38	15	12	33	43	70	42	88	46	40	33
ATTTAAAATCGAAAGGAGGTTCGGAT_ATCAGAAGTTCGAATCAAATTACGAA	44	18	7	2	12	0	1	0	0	0	0	0	0	1	0
TCTATAAAGGATAAGCTAGTTTCGGC_ATCAGAAGTTCGAATCAAATTACGAA	98	17	29	41	100	22	38	125	174	285	226	485	129	176	185
CTTCGAAATTTAAAGCAATTTCGCAA_ATCAGAAGTTCGAATCAAATTACGAA	49	12	19	12	25	2	2	11	7	6	6	4	6	7	0
TCATAAATCGGTAAGAGCCTTCTTAG_ATCAGAAGTTCGAATCAAATTACGAA	70	14	10	12	20	3	2	4	4	3	0	8	2	0	0
ACCCTAATCAGTAACTGTTTTATGAG_ATCAGAAGTTCGAATCAAATTACGAA	89	20	11	1	6	0	1	1	0	0	0	0	0	0	0
CGAGTAAAGGTAAATATTATTTGATT_ATCAGAAGTTCGAATCAAATTACGAA	3	0	0	0	0	0	0	0	0	0	0	0	0	0	0
AACAAAACGTAGAATAGTTTTGTTTA_ATCAGAAGTTCGAATCAAATTACGAA	52	10	8	4	8	2	0	6	2	3	1	2	0	0	0
ATTCGAATTCAAAATAGGTTTATATG_ATCAGAAGTTCGAATCAAATTACGAA	5	0	0	0	0	0	0	0	0	0	0	0	0	0	0
CTCGAAACATCTAATGTCGTTCTTTG_ATCAGAAGTTCGAATCAAATTACGAA	73	21	33	11	34	5	2	4	4	4	0	2	3	0	1
TATTCAAACCTAAAGGCTTTTTTTGA_ATCAGAAGTTCGAATCAAATTACGAA	8	2	1	0	2	0	0	1	0	0	0	0	0	0	0
ACCGAAATAGTAAAGGGGGTTATATA_ATCAGAAGTTCGAATCAAATTACGAA	6	4	1	1	3	0	0	0	0	0	1	0	0	0	0
CTTGAAAACAGTAATCGTATTCGTGT_ATCAGAAGTTCGAATCAAATTACGAA	76	32	28	19	29	2	5	5	4	10	1	3	3	0	0
TACGTAAACCACAAGGAAGTTGAACA_ATCAGAAGTTCGAATCAAATTACGAA	28	5	4	4	5	0	0	0	1	2	0	1	0	0	0
GAAAAAATGTATAGATTCC_ATCAGAAGTTCGAATCAAATTACGAA	21	3	2	0	2	0	0	0	1	2	0	0	0	0	0
TAGTGAACACATAAGGCCATTGAAGT_ATCAGAAGTTCGAATCAAATTACGAA	56	24	15	12	9	3	4	3	0	9	3	2	1	0	1
CTTTAAATAACAAATCGGGTTTCATT_ATCAGAAGTTCGAATCAAATTACGAA	182	42	30	33	45	7	6	46	36	62	35	114	14	56	30
ACCGTAAAGAATAATATACTTCTTCA_ATCAGAAGTTCGAATCAAATTACGAA	51	7	3	11	25	2	2	6	0	0	0	2	1	0	0
GGCTCAAGCATGAAGGGGCTTTAGAG_ATCAGAAGTTCGAATCAAATTACGAA	30	19	15	4	12	1	2	2	1	5	2	1	1	0	0
TAATAAAGACATAATGTATTTGTCAT_ATCAGAAGTTCGAATCAAATTACGAA	44	3	2	3	0	0	0	3	1	1	1	3	0	0	0
GATAAAAGTTCTAACACGGTTACTAT_ATCAGAAGTTCGAATCAAATTACGAA	36	5	7	6	5	0	0	1	1	1	2	3	0	3	0
TCCATAAATTTGAACACTTTTCTTGT_ATCAGAAGTTCGAATCAAATTACGAA	65	22	14	5	8	1	2	6	4	8	2	0	0	0	0
AGTCTAATCGAGAAACGGATTGGTTG_ATCAGAAGTTCGAATCAAATTACGAA	8	5	5	0	1	0	1	3	1	0	0	1	0	0	0
ATTATAATACGTAAAGTATTTTTCAT_ATCAGAAGTTCGAATCAAATTACGAA	50	3	2	3	3	0	0	0	1	1	0	0	0	0	0
ACTCCAAGTGTCAATTTATTTAGCGG_ATCAGAAGTTCGAATCAAATTACGAA	229	55	43	24	47	5	4	18	19	10	13	11	2	1	0
AAACCAAGGCTAAAATAGTTTGGAAT_ATCAGAAGTTCGAATCAAATTACGAA	26	11	8	25	58	7	9	62	69	135	130	278	79	124	89
AGTCTAATAAATAATCCGATTGTCCC_ATCAGAAGTTCGAATCAAATTACGAA	231	61	68	15	37	6	4	11	12	34	13	34	8	8	8
TTAGCAAAGTTAAAATGGATTCGGGG_ATCAGAAGTTCGAATCAAATTACGAA	42	12	6	11	11	0	2	3	2	0	0	1	0	0	1
TTTATAAACAATAATTGTTTTTTCAG_ATCAGAAGTTCGAATCAAATTACGAA	13	0	0	1	0	0	0	0	0	0	0	0	0	0	0
GTAACAACATCGAAAGAAGTTCCCGT_ATCAGAAGTTCGAATCAAATTACGAA	20	9	11	3	4	0	0	0	0	0	0	0	0	0	0
TGTGTAACGTACAAATCACTTCGGAA_ATCAGAAGTTCGAATCAAATTACGAA	90	44	33	11	11	2	8	2	12	8	4	9	0	2	1
TCTCTAATCATCAATTCTATTACGGG_ATCAGAAGTTCGAATCAAATTACGAA	61	16	14	3	9	1	0	2	1	0	0	1	1	0	0
TCTCAAAACGTCGTTTTCTACT_ATCAGAAGTTCGAATCAAATTACGAA	18	1	1	0	0	0	0	0	0	0	0	0	0	0	0
AGCGAAATAATAAATTCACTTCCTGC_ATCAGAAGTTCGAATCAAATTACGAA	177	44	48	25	39	1	5	12	7	6	5	3	1	1	0
TATGAAACCACCAAAACGGTTACACT_ATCAGAAGTTCGAATCAAATTACGAA	19	4	1	5	2	0	0	1	0	0	0	0	0	0	0
GTCATAACTGGCAAAGTGATTTCAGA_ATCAGAAGTTCGAATCAAATTACGAA	80	12	25	5	12	2	5	2	0	1	1	0	1	0	1
GGTGCAAAAATCAAGTTGATTCTTTA_ATCAGAAGTTCGAATCAAATTACGAA	157	34	30	16	35	0	5	5	3	5	1	11	3	2	0
TTTGAAAACGATAATGGGTTTACACT_ATCAGAAGTTCGAATCAAATTACGAA	37	1	3	0	2	1	0	0	0	0	0	0	0	0	0
CTCTCAACAGGCAAGTTGGTTGAAGT_ATCAGAAGTTCGAATCAAATTACGAA	14	2	4	0	4	1	0	0	0	0	0	0	0	0	0
TTGTGAACTTGTAACGATGTTGAACG_ATCAGAAGTTCGAATCAAATTACGAA	67	18	18	11	8	1	1	3	1	3	0	0	0	0	0
ACGTTAAACACGAATCGTCTTAGCTA_ATCAGAAGTTCGAATCAAATTACGAA	109	24	21	3	13	2	3	3	6	8	2	6	0	0	0
AAGTAAAGGGTAAAAATTATTCACTG_ATCAGAAGTTCGAATCAAATTACGAA	9	5	1	7	3	0	0	0	0	2	0	2	0	3	1
TTTTGAACAATTAAAATTTTTAAAGT_ATCAGAAGTTCGAATCAAATTACGAA	3	0	0	0	0	0	0	0	0	0	0	0	0	0	0
AACTTAAACGGCAAATCATTTTAGCA_ATCAGAAGTTCGAATCAAATTACGAA	13	2	2	0	2	0	1	0	1	0	0	0	0	0	0
ACCCGAATAGGTAACGAGGTTTGGAG_ATCAGAAGTTCGAATCAAATTACGAA	11	2	0	1	3	1	0	0	1	6	0	1	0	0	0
TAGTAAATAGTCAAACACATTAGTCG_ATCAGAAGTTCGAATCAAATTACGAA	56	17	25	10	9	1	2	1	4	3	1	1	3	0	0
GTGACAAAATCAAAAGGTCTTCATCA_ATCAGAAGTTCGAATCAAATTACGAA	22	8	1	2	5	1	0	2	2	4	0	1	0	0	0
AAATAAAAACATAACACCGTTGGCCA_ATCAGAAGTTCGAATCAAATTACGAA	11	6	1	1	1	0	0	0	0	0	0	0	0	0	0
AGGGTAATTGCGAACAATATTCCTTG_ATCAGAAGTTCGAATCAAATTACGAA	36	5	15	8	7	1	2	0	3	0	0	1	1	0	0
AGTAGAAAGTCGAAAGATTTTTGGGT_ATCAGAAGTTCGAATCAAATTACGAA	62	17	13	13	25	1	0	4	3	8	5	9	1	3	2
ATCACAACCCATAAAACCCTTTTCAT_ATCAGAAGTTCGAATCAAATTACGAA	11	2	0	3	2	0	0	0	2	0	0	0	0	0	0
CCCATAAGAACGAACGCCTTTTTAAA_ATCAGAAGTTCGAATCAAATTACGAA	34	7	4	5	7	1	0	0	0	0	0	0	0	0	0
ACAACAATTAGTAACTTTATTTCCAG_ATCAGAAGTTCGAATCAAATTACGAA	64	20	10	4	11	2	2	1	1	2	0	3	0	0	0
ACAAGAATTGGTAATGAAATTAACCA_ATCAGAAGTTCGAATCAAATTACGAA	111	25	24	12	18	4	3	4	5	5	3	7	0	2	3
TACAGAAATTTTAAGCAAATTGTAAA_ATCAGAAGTTCGAATCAAATTACGAA	15	6	1	1	1	0	0	0	0	0	0	0	0	0	0
AATGTAATGTAAAATGCGGTTAGGTT_ATCAGAAGTTCGAATCAAATTACGAA	1	0	0	0	0	0	0	0	0	0	0	0	0	0	0
ATTGAAACCTGTAAACGGGTTATGTA_ATCAGAAGTTCGAATCAAATTACGAA	150	22	13	24	23	2	4	7	1	5	2	4	0	1	0
GATTCAAAAGAAAATCATTTTATTTC_ATCAGAAGTTCGAATCAAATTACGAA	13	6	1	2	8	0	1	0	0	0	0	0	0	0	0
TAAATAATTTGGAACTCCTTTGCACT_ATCAGAAGTTCGAATCAAATTACGAA	25	10	10	0	5	0	1	0	0	0	2	2	0	0	0
CTTCCAACGTGGAAAAATTTTTGTGG_ATCAGAAGTTCGAATCAAATTACGAA	28	5	3	5	20	1	4	7	3	3	2	1	4	1	0
TAGGTAACCTCAAAGTGAATTAAAAA_ATCAGAAGTTCGAATCAAATTACGAA	31	14	8	6	9	0	0	2	0	1	0	2	0	0	0
GAATCAATTATGAAAGTATTTCGCAT_ATCAGAAGTTCGAATCAAATTACGAA	12	2	3	0	1	0	0	1	0	0	2	0	0	0	0
GGTTTAATCTGTAATTAAGTTATTAG_ATCAGAAGTTCGAATCAAATTACGAA	52	8	3	5	11	0	0	0	0	0	0	1	0	0	0
GAGGGAATATGGAAAGACGTTGGATG_ATCAGAAGTTCGAATCAAATTACGAA	78	12	17	8	5	0	6	2	7	1	1	3	2	0	1
ACCTGAAACTGTAAAACATTTAGCTA_ATCAGAAGTTCGAATCAAATTACGAA	25	8	2	2	3	1	0	0	0	2	1	1	0	2	0
GCCATAACAGGCAAAAACGTTAGGGG_ATCAGAAGTTCGAATCAAATTACGAA	74	20	24	7	18	2	3	8	3	9	3	5	0	0	0
TAAGCAACAAAAAAAAGTTTTTCTCG_ATCAGAAGTTCGAATCAAATTACGAA	229	54	43	20	36	2	4	4	4	2	1	10	1	2	1
AGCACAAAAAAAAACTGTTTTGAACC_ATCAGAAGTTCGAATCAAATTACGAA	11	0	5	3	3	0	1	0	1	0	0	0	0	0	0
CTGTCAACTCTTAATGAATTTCGCAC_ATCAGAAGTTCGAATCAAATTACGAA	88	21	22	10	27	10	4	0	7	1	1	6	1	1	0
CAGGTAATAACCAATCAGTTTCCGAA_ATCAGAAGTTCGAATCAAATTACGAA	43	13	37	25	65	11	24	61	104	210	170	254	93	109	129
AAGTAAATAGGCAATCTAGTTAAGTC_ATCAGAAGTTCGAATCAAATTACGAA	100	18	22	18	10	1	1	4	7	6	3	6	1	1	1
TGTGCAAACCAAAAGGGCTTTGGGTG_ATCAGAAGTTCGAATCAAATTACGAA	16	7	0	1	0	0	0	0	0	0	0	0	0	0	0
AAACTAATATTTAATGGTCTTAAGTC_ATCAGAAGTTCGAATCAAATTACGAA	73	11	5	0	13	0	1	1	1	0	1	0	0	2	0
ATGGAAAACGTTAACAGTGTTACTAG_ATCAGAAGTTCGAATCAAATTACGAA	9	9	11	4	5	3	2	8	7	6	3	1	0	0	0
TTTGCAAATCCAAAATAGATTGCCCC_ATCAGAAGTTCGAATCAAATTACGAA	42	16	12	6	10	0	1	2	0	8	0	2	1	1	0
GGACTAAATGCAAATGGGGTTTGGGC_ATCAGAAGTTCGAATCAAATTACGAA	83	20	24	11	17	6	3	5	16	7	3	9	1	0	0
ATGTAAAATAGGAATCAGGTTTCTTT_ATCAGAAGTTCGAATCAAATTACGAA	2	0	1	0	0	0	0	0	0	0	0	0	0	0	0
AATCTAATCCACAAATAGATTCACTC_ATCAGAAGTTCGAATCAAATTACGAA	11	3	10	4	10	0	2	0	2	1	1	0	0	0	0
GTGGAAAAAGACAAGGTACTTATAGT_ATCAGAAGTTCGAATCAAATTACGAA	76	6	6	7	22	1	0	3	0	1	3	2	1	1	1
ATGGAAAAGACTAACGTTATTTCCCG_ATCAGAAGTTCGAATCAAATTACGAA	118	25	19	12	18	2	4	5	11	7	1	2	0	2	2
CTATGAACTCGGAAAGGTGTTGATGT_ATCAGAAGTTCGAATCAAATTACGAA	33	11	16	6	21	3	3	2	11	4	1	6	6	1	2
ATTATAATAAAGAACGCATTTAGACA_ATCAGAAGTTCGAATCAAATTACGAA	71	17	18	15	6	0	0	3	0	1	1	0	0	0	0
CACCAAATTGGTAATGTAATTATTTA_ATCAGAAGTTCGAATCAAATTACGAA	64	6	0	4	5	0	0	0	0	0	0	1	0	0	0
AAAAAAATCTAGAAGCTATTTTACCC_ATCAGAAGTTCGAATCAAATTACGAA	71	21	15	7	13	0	1	6	5	5	0	4	4	0	0
AAAGGAAACAGGAAGTGGCTTGGTAA_ATCAGAAGTTCGAATCAAATTACGAA	41	12	4	3	4	0	1	0	2	1	6	0	0	0	0
GTGTAAATTTAGAAATTAATTTAACG_ATCAGAAGTTCGAATCAAATTACGAA	8	1	0	1	1	0	0	0	0	0	0	0	0	0	0
GTTAAAATGCTTAAATCACTTAGTGT_ATCAGAAGTTCGAATCAAATTACGAA	7	0	2	1	0	0	0	0	0	0	0	0	0	0	0
TTTCTAATTTTTAACTATGTTATTCT_ATCAGAAGTTCGAATCAAATTACGAA	2	0	0	0	0	0	0	0	0	0	0	0	0	0	0
ACTACAAAATTCAACGGTGTTTTTTT_ATCAGAAGTTCGAATCAAATTACGAA	26	7	5	2	4	2	0	1	0	0	1	1	0	2	0
GAAGAAAAAAATAAGTTAGTTTTCCG_ATCAGAAGTTCGAATCAAATTACGAA	16	2	2	2	2	0	0	0	0	0	0	0	0	0	0
TCTATAAATATGAATCGTTTTTAGCT_ATCAGAAGTTCGAATCAAATTACGAA	10	0	1	1	2	0	0	2	0	0	0	0	0	0	0
TATCCAACATTACAATATTATTTCAAC_ATCAGAAGTTCGAATCAAATTACGAA	12	0	0	0	0	0	0	0	0	0	0	0	0	0	0
TCTTAAAGTGCTAAATTGATTGTATG_ATCAGAAGTTCGAATCAAATTACGAA	30	3	1	1	3	0	1	1	0	1	2	3	0	1	0
TCAACAAACACTAAATCGGTTTATAA_ATCAGAAGTTCGAATCAAATTACGAA	52	15	8	5	13	1	1	6	4	2	0	1	0	1	0
GGCAAAACGGGCAAATTATTTGGCCG_ATCAGAAGTTCGAATCAAATTACGAA	24	10	2	3	11	0	0	0	0	0	0	0	0	0	0
TGCTGAATCTAGAAATAGTTTTTTTT_ATCAGAAGTTCGAATCAAATTACGAA	48	13	6	7	7	0	0	2	0	0	2	0	0	0	0
AGTTTAATGTGCAATTGGTTTTCTGC_ATCAGAAGTTCGAATCAAATTACGAA	141	29	21	15	23	4	8	12	8	11	11	16	2	1	1
TACCAAACCCGCAATAAGGTTTACGC_ATCAGAAGTTCGAATCAAATTACGAA	131	13	33	11	24	6	10	27	37	58	54	78	37	40	44
ATTAAAATTTGAAAGTCTATTAACTC_ATCAGAAGTTCGAATCAAATTACGAA	52	9	10	1	0	0	0	1	2	0	0	0	0	0	0
GCTAAAAGAAGTAAGAGGGTTGTGCT_ATCAGAAGTTCGAATCAAATTACGAA	15	3	2	1	5	1	0	0	0	1	1	1	3	1	0
GCCGAAATAGCTAAGCAGGTTAAACT_ATCAGAAGTTCGAATCAAATTACGAA	22	8	6	2	5	0	1	2	1	3	0	0	0	0	0
AAAGAAATTACAAACTGCCTTCATCA_ATCAGAAGTTCGAATCAAATTACGAA	3	1	0	0	0	0	0	0	0	0	0	0	0	0	0
TTCAGAACTAGAAAATCCGTTATAAG_ATCAGAAGTTCGAATCAAATTACGAA	11	1	4	2	0	1	2	1	2	3	3	1	1	2	1
TGTTAAACCGATAATTCCGTTAGGAT_ATCAGAAGTTCGAATCAAATTACGAA	26	4	1	0	0	0	0	0	0	0	0	0	0	0	0
TACACAACCACAAATCCCTTTACTGA_ATCAGAAGTTCGAATCAAATTACGAA	22	3	1	0	0	1	0	0	0	0	0	0	0	0	0
GGCCCAATCCAGAAAATCATTGTCGC_ATCAGAAGTTCGAATCAAATTACGAA	18	14	13	5	19	6	12	19	48	77	45	111	55	33	48
GGCAGAATTTTTAACGTCGTTGTGGT_ATCAGAAGTTCGAATCAAATTACGAA	12	0	3	1	0	0	0	0	0	0	1	0	0	0	0
TCTGTAACAACGAACCAGGTTGAGTC_ATCAGAAGTTCGAATCAAATTACGAA	9	3	4	3	1	1	3	1	1	0	0	0	0	0	0
TATACAATGCCTAAATGGTTTATCAT_ATCAGAAGTTCGAATCAAATTACGAA	70	12	10	5	21	0	2	1	0	6	1	3	1	4	0
CTAGGAATTTTCAAAGATTTTTAAGA_ATCAGAAGTTCGAATCAAATTACGAA	4	1	0	0	2	0	0	0	0	0	0	0	0	0	0
GGTCTAACGGCTAACAGCTTTGCGTT_ATCAGAAGTTCGAATCAAATTACGAA	62	20	16	7	9	0	4	2	2	1	0	0	0	0	0
AGGCAAATCGGAAAGCATCTTTAGCG_ATCAGAAGTTCGAATCAAATTACGAA	10	6	0	0	2	0	0	0	0	0	0	0	0	0	0
TTATAAATTTGCAAAGGCTTTAGTTA_ATCAGAAGTTCGAATCAAATTACGAA	8	5	2	1	2	0	0	0	0	0	0	0	0	0	0
GCTGAAACGCTAAAAGGTCTTATAGT_ATCAGAAGTTCGAATCAAATTACGAA	11	3	0	0	0	0	0	0	0	0	0	0	0	0	0
TGCATAACATTTAAAAGTGTTAGTAT_ATCAGAAGTTCGAATCAAATTACGAA	67	12	13	5	12	3	1	3	1	0	4	2	0	0	1
GTGCCAAAAACCAATGCCCTTTGTAG_ATCAGAAGTTCGAATCAAATTACGAA	133	36	22	15	24	8	8	11	8	19	3	10	2	0	2
CTAGTAAATTTAAAACGCATTTCGCT_ATCAGAAGTTCGAATCAAATTACGAA	74	14	14	5	3	0	1	1	0	0	1	0	0	0	0
ACGCCAATACTTAAATAGATTTAATC_ATCAGAAGTTCGAATCAAATTACGAA	27	9	1	3	0	0	0	1	0	0	0	0	0	0	0
ATAGTAAAAGGGAATGTTGTTAGCAA_ATCAGAAGTTCGAATCAAATTACGAA	69	14	19	6	29	1	0	6	4	3	0	2	2	0	0
CGTCGAAAGGTGAAAGTAATTCGTTC_ATCAGAAGTTCGAATCAAATTACGAA	96	28	15	16	15	2	5	2	1	6	5	1	0	1	0
CCAAGAACGTGTAACAAAGTTTCGAT_ATCAGAAGTTCGAATCAAATTACGAA	61	11	16	11	17	1	0	3	0	1	0	1	0	0	0
ACACTAATGATGAAGCCAGTTTTTGG_ATCAGAAGTTCGAATCAAATTACGAA	4	0	0	0	0	0	0	0	0	0	0	1	0	0	0
GGCCGAAATATAAGCGTGTTGAGGC_ATCAGAAGTTCGAATCAAATTACGAA	40	10	16	2	7	2	2	3	1	0	0	0	0	0	0
AATGCAATCTACAATAGTGTTGGGAA_ATCAGAAGTTCGAATCAAATTACGAA	37	5	8	0	1	0	0	0	0	0	0	0	0	0	0
CTATCAATCTTCAAGCAGATTGAATA_ATCAGAAGTTCGAATCAAATTACGAA	3	0	4	2	2	0	0	0	1	0	0	0	0	0	0
CCCCTAACGTGCAACCTACTTATCGA_ATCAGAAGTTCGAATCAAATTACGAA	186	65	41	20	22	1	2	1	6	6	1	5	4	0	0
CAGAGAATGCTGAACGAGCTTAGC_ATCAGAAGTTCGAATCAAATTACGAA	103	26	26	5	13	3	4	4	4	7	0	6	1	1	0
TAGCGAATCTCGAAACATGTTTCCGG_ATCAGAAGTTCGAATCAAATTACGAA	49	12	11	6	3	1	0	4	1	1	0	0	0	0	0
GTCGGAAAAGTTAAGGGCTTTTTATT_ATCAGAAGTTCGAATCAAATTACGAA	7	1	0	1	2	0	0	1	0	1	0	1	0	0	0
GGATAAAAAATTAATTATCTTTCGCC_ATCAGAAGTTCGAATCAAATTACGAA	50	14	2	9	20	1	0	1	1	0	0	1	0	0	0
GAAACAAACGAAAAATGCCTTGATAT_ATCAGAAGTTCGAATCAAATTACGAA	65	8	8	0	2	0	1	0	0	0	0	0	0	0	0
CACGGAAATACAAACCGAATTAGTAT_ATCAGAAGTTCGAATCAAATTACGAA	25	6	6	6	8	0	1	0	0	0	0	0	0	0	0
TATGAAAACTGTAAACTTATTAGTAG_ATCAGAAGTTCGAATCAAATTACGAA	22	2	3	1	2	0	0	0	0	0	0	0	0	0	0
CCGGGAAGCTTGAAACCGTTTTGGCA_ATCAGAAGTTCGAATCAAATTACGAA	97	24	19	17	24	2	3	7	1	6	5	6	3	0	0
TAATAAATACAAAAAAGTTTTCGGTT_ATCAGAAGTTCGAATCAAATTACGAA	30	4	6	4	12	0	0	5	1	0	3	2	0	0	0
CCTTCAAACGATAAGGGCTTTAGACA_ATCAGAAGTTCGAATCAAATTACGAA	35	9	5	10	6	0	2	0	1	7	0	6	0	0	0
GCAGCAACGGAAAATACTATTAGTAT_ATCAGAAGTTCGAATCAAATTACGAA	25	3	0	0	5	0	0	1	0	0	0	0	0	0	0
GAATAAAGCATAAACTCGATTGCCGT_ATCAGAAGTTCGAATCAAATTACGAA	9	7	1	1	8	1	3	2	3	1	0	0	0	0	0
AAGCCAAACTCTAAAGGATTTCAAAG_ATCAGAAGTTCGAATCAAATTACGAA	20	7	4	0	0	1	1	0	0	0	0	0	0	0	0
ACGCAAAGTCGTAATAGCTTTGGTAG_ATCAGAAGTTCGAATCAAATTACGAA	229	53	64	15	46	5	14	12	16	24	9	10	10	5	3
GGATAAACAGAAAATCGTTTTTTATC_ATCAGAAGTTCGAATCAAATTACGAA	67	15	18	7	7	1	0	6	1	4	3	3	1	1	1
TCGAAAAATCGCAATTTCATTCACCG_ATCAGAAGTTCGAATCAAATTACGAA	29	9	8	17	13	4	5	5	7	12	1	1	1	0	0
TCACAAAAGCGAAACTAATTTTCAGT_ATCAGAAGTTCGAATCAAATTACGAA	18	3	5	1	1	0	0	0	0	0	0	0	0	0	0
ACCGAAAATAGGAATGGGGTTGCAAG_ATCAGAAGTTCGAATCAAATTACGAA	103	31	38	14	35	5	2	4	2	3	1	3	5	0	1
AAGTAAACCATGAAAGACTTATCTC_ATCAGAAGTTCGAATCAAATTACGAA	14	4	3	1	2	0	0	3	1	0	0	0	0	0	0
ATTCCAAAGTATAAACGTCTTCATGG_ATCAGAAGTTCGAATCAAATTACGAA	15	5	0	1	1	0	0	1	0	0	0	0	0	0	0
TACAGAAACCTGAAGGAGATTAGTTA_ATCAGAAGTTCGAATCAAATTACGAA	9	1	1	0	0	0	0	0	0	0	0	0	0	0	0
ATAACAATGCTCAATCAATTTATCAG_ATCAGAAGTTCGAATCAAATTACGAA	36	1	4	5	12	0	2	4	2	1	1	0	0	0	1
CTAGAAAGAACCATTTAGTTGCACA_ATCAGAAGTTCGAATCAAATTACGAA	215	52	69	27	35	4	7	17	13	24	13	15	2	0	0
TTTTAAAGCGATAATTCCCTTATTGT_ATCAGAAGTTCGAATCAAATTACGAA	5	5	0	1	1	1	0	0	0	0	0	0	0	0	0
TGTTAAAGGGGGAACGATGTTTGACG_ATCAGAAGTTCGAATCAAATTACGAA	26	6	5	0	0	0	0	0	0	0	0	0	0	0	0
CCGCAAATAACAAAGAATCTTAATTT_ATCAGAAGTTCGAATCAAATTACGAA	4	0	1	0	2	0	0	0	0	0	0	0	0	0	0
TAAGTAAAAGTCAATTATATTCCTTA_ATCAGAAGTTCGAATCAAATTACGAA	25	1	2	3	4	0	0	0	0	0	0	0	0	0	0
TTAAAAAAAGTAAAACAACTTTTTCG_ATCAGAAGTTCGAATCAAATTACGAA	46	11	7	18	27	0	5	6	2	3	1	7	0	0	0
GACACAAAAAAGAATGTTGTTTTATT_ATCAGAAGTTCGAATCAAATTACGAA	74	17	13	6	7	1	1	2	1	0	2	3	0	0	1
ACTTAAACATCCAAAGCTCTTGGCTC_ATCAGAAGTTCGAATCAAATTACGAA	89	39	32	16	21	3	5	26	35	49	25	35	5	9	10
TAGGGAAGCGGGAACCGGTTGTGGG_ATCAGAAGTTCGAATCAAATTACGAA	10	0	2	5	5	0	1	0	0	0	0	0	0	0	0
TTAGTAAGGTTTAAATATATTCGTTC_ATCAGAAGTTCGAATCAAATTACGAA	25	3	9	1	3	1	0	2	1	1	2	2	0	0	0
ATCCGAATAAACAATAGAGTTGGCAG_ATCAGAAGTTCGAATCAAATTACGAA	89	19	9	3	12	0	2	2	6	3	5	0	1	3	2
CTTACAAGATTCAAGTTGGTTTGGCA_ATCAGAAGTTCGAATCAAATTACGAA	6	3	1	3	3	0	0	0	0	0	0	0	0	0	0
ATGACAACTTAAAAAGGGCTTGCGAA_ATCAGAAGTTCGAATCAAATTACGAA	35	13	8	7	9	0	1	2	0	4	3	1	0	0	0
GCTTAAATCTGTAAATCCTTTGATAT_ATCAGAAGTTCGAATCAAATTACGAA	28	7	3	1	11	0	1	1	2	0	1	1	0	0	0
TAACTAATGTCAAACAACATTTACTA_ATCAGAAGTTCGAATCAAATTACGAA	31	9	3	4	7	1	0	0	2	2	3	4	0	2	0
CCTGCAACATGTAAAGAAATTGTGTG_ATCAGAAGTTCGAATCAAATTACGAA	1	0	0	1	0	0	0	0	0	0	0	0	0	0	0
CTCTAAAAGTTAAACCCATTTTACGG_ATCAGAAGTTCGAATCAAATTACGAA	3	4	0	4	6	0	0	0	0	3	1	2	0	0	0
TCGGAAAAAGTTAAAGGATTTCGGTC_ATCAGAAGTTCGAATCAAATTACGAA	58	4	9	4	7	0	1	3	0	4	1	1	0	0	0
TGTGTAACCATCAAGAGTCTTGCATC_ATCAGAAGTTCGAATCAAATTACGAA	13	1	1	1	2	2	3	5	0	3	0	4	2	0	0
TATTTAAGTGTCAATATGATTCAATA_ATCAGAAGTTCGAATCAAATTACGAA	12	4	4	3	1	0	0	1	2	2	0	0	0	0	0
GGACCAAGATGAAAGCCTCTTGGGTG_ATCAGAAGTTCGAATCAAATTACGAA	54	13	5	2	1	0	0	0	0	0	0	0	0	0	0
CACGTAACTAGGAATGTCATTTGCAA_ATCAGAAGTTCGAATCAAATTACGAA	13	0	1	0	0	0	0	0	0	0	0	0	0	0	0
CCAATAAAACGTAAGTAAATTTGCCT_ATCAGAAGTTCGAATCAAATTACGAA	141	31	38	32	42	5	3	9	4	5	1	2	0	2	0
ATCATAAATGTCAAAATCCTTATCAA_ATCAGAAGTTCGAATCAAATTACGAA	66	9	12	8	20	0	1	3	1	1	1	0	0	0	0
ATTCCAATCGGAAAGACACTTCGCTC_ATCAGAAGTTCGAATCAAATTACGAA	180	39	59	24	23	4	1	0	3	2	0	0	0	0	0
CTGAAAAAAAAAAAATAGTTTCCGTC_ATCAGAAGTTCGAATCAAATTACGAA	7	2	0	0	3	0	0	0	0	0	0	0	0	0	0
GTAGTAATCGATAAGTGAATTGGTCC_ATCAGAAGTTCGAATCAAATTACGAA	42	10	2	4	0	3	0	0	3	3	1	0	0	0	0
CTTGCAAGTTAAAATTCAATTTGTGG_ATCAGAAGTTCGAATCAAATTACGAA	129	54	30	13	36	4	5	6	9	7	2	1	0	0	0
CGCCCAAATGCTAAGATGCTTTAGTG_ATCAGAAGTTCGAATCAAATTACGAA	16	0	13	2	2	2	1	0	1	4	2	9	0	0	0
TGCGCAAATAAAAATCTAGTTTAAAG_ATCAGAAGTTCGAATCAAATTACGAA	17	3	2	6	1	2	0	0	0	0	1	2	0	2	0
TTCAAAACCCGTAAGTGAATTGGTTT_ATCAGAAGTTCGAATCAAATTACGAA	23	8	4	0	6	0	0	1	2	0	1	0	0	0	0
TAACAAATGGTTAAGTGAATTAAAGG_ATCAGAAGTTCGAATCAAATTACGAA	137	25	37	19	46	5	7	12	10	25	2	4	0	0	0
TAACCAATATTTAATCAAATTCGTGG_ATCAGAAGTTCGAATCAAATTACGAA	37	8	2	4	5	0	0	1	0	2	0	0	0	0	0
TACCTAATAATTAACTCGATTGCAGT_ATCAGAAGTTCGAATCAAATTACGAA	16	1	7	1	1	0	0	2	2	0	3	2	1	0	0
AGGGTAAGGAATAACGATCTTCCTGC_ATCAGAAGTTCGAATCAAATTACGAA	66	23	14	14	23	4	12	26	44	64	41	107	43	50	50
CAGTTAATTGGTAAATTTGTTTAGGA_ATCAGAAGTTCGAATCAAATTACGAA	9	3	1	4	2	0	0	0	0	4	0	1	0	2	1
TAAATAAGGACAAAAAGTTTTACTTA_ATCAGAAGTTCGAATCAAATTACGAA	31	4	1	4	4	0	0	0	0	0	0	0	0	0	0
CGTTTAAATTGGAATAGCTTTCAAGG_ATCAGAAGTTCGAATCAAATTACGAA	8	4	1	0	2	1	0	1	0	0	0	0	0	0	0
AAACTAACAGTGAATGCGTTTCAAGG_ATCAGAAGTTCGAATCAAATTACGAA	32	3	9	6	22	2	2	4	3	2	0	7	0	0	0
TGGGTAAAACACAAGTCATTTTCGTG_ATCAGAAGTTCGAATCAAATTACGAA	13	3	4	2	0	0	0	0	0	0	0	0	0	0	0
TTATTAACGGCTAAAGGTTTTCTGAT_ATCAGAAGTTCGAATCAAATTACGAA	46	21	18	8	13	0	1	2	2	1	0	0	0	0	2
GAACCAAACAGTAAGAGTATTGTGTA_ATCAGAAGTTCGAATCAAATTACGAA	55	16	13	6	12	0	1	2	1	0	0	0	0	0	0
CTCTTAAGTAATAATTTCATTCCTTT_ATCAGAAGTTCGAATCAAATTACGAA	33	7	2	7	2	1	0	0	0	1	0	0	0	2	0
GCTAGAATAGTGAAGCAATTTGGTAA_ATCAGAAGTTCGAATCAAATTACGAA	32	17	14	4	12	2	3	1	2	3	1	3	0	0	1
TGTTAAATCAGTAATATCATTTAATC_ATCAGAAGTTCGAATCAAATTACGAA	77	20	5	3	4	0	1	4	0	0	0	1	0	0	0
CAGTCAATCGCGAAATGCCTTGCAAG_ATCAGAAGTTCGAATCAAATTACGAA	21	8	8	0	1	0	1	0	1	0	0	0	0	0	0
ATTGCAAGTATTAAGCATGTTGTTAT_ATCAGAAGTTCGAATCAAATTACGAA	61	10	13	4	18	2	2	4	4	2	1	0	1	1	1
TCATTAATCCTTAAGTAGGTTCACGG_ATCAGAAGTTCGAATCAAATTACGAA	44	4	6	1	3	0	0	0	1	2	1	0	0	0	0
AGGAAAAAACGTAATCGCTTTCTTCA_ATCAGAAGTTCGAATCAAATTACGAA	10	4	0	1	3	0	0	1	0	0	0	0	0	0	0
TTAATAAAAAAAAAACTCTTTATGGG_ATCAGAAGTTCGAATCAAATTACGAA	7	3	0	0	0	0	0	0	0	0	0	0	0	0	0
ACCTGAACCATTAAATACATTATTGC_ATCAGAAGTTCGAATCAAATTACGAA	29	2	3	1	0	0	0	0	0	0	0	0	0	0	0
ATATTAACCACGAAAGGCATTTAGGG_ATCAGAAGTTCGAATCAAATTACGAA	1	2	1	1	0	0	1	0	1	0	0	0	0	0	0
TTTGCAAACGTTAATTCATTTTAACC_ATCAGAAGTTCGAATCAAATTACGAA	12	7	1	1	0	0	0	0	0	0	0	0	0	0	0
GAGACAAGCACCAACGTACTTGGCAC_ATCAGAAGTTCGAATCAAATTACGAA	13	2	1	0	3	0	0	1	0	2	0	0	0	0	0
AATACAAGTGTCAACCAGTTTGTTGC_ATCAGAAGTTCGAATCAAATTACGAA	92	27	26	7	21	3	2	1	0	3	0	4	1	0	1
AATGAAAACACCAACCGAGTTCGTAC_ATCAGAAGTTCGAATCAAATTACGAA	8	6	0	2	1	0	0	1	0	0	0	0	0	0	0
TTTTAAATCCTTAAACGAATTAGCCT_ATCAGAAGTTCGAATCAAATTACGAA	52	16	10	10	10	0	0	3	1	9	4	8	1	0	1
CCACCAAATATCAATAGGATTCAATG_ATCAGAAGTTCGAATCAAATTACGAA	92	19	8	7	8	3	3	1	10	9	2	5	2	4	2
CTGGAAATTGACAAATCAATTCTCAG_ATCAGAAGTTCGAATCAAATTACGAA	59	20	9	5	12	3	1	5	3	5	2	4	0	0	0
AAGCTAAACCTAAAGATGATTTAAGC_ATCAGAAGTTCGAATCAAATTACGAA	92	20	31	13	19	6	2	6	2	5	1	1	2	0	0
AAGGAAAAAGGGAATAGGATTGGCGG_ATCAGAAGTTCGAATCAAATTACGAA	79	20	15	7	14	2	0	3	2	3	4	2	0	0	0
CACAAAAGCCTAAAATCAATTGGGTT_ATCAGAAGTTCGAATCAAATTACGAA	11	2	7	0	0	0	0	0	0	1	0	4	1	2	0
GATTTAAATCTAAAACGAGTTAAGAA_ATCAGAAGTTCGAATCAAATTACGAA	9	2	5	0	2	0	0	0	0	0	1	0	0	0	0
CTTTTAATTCAAAAATGATTTAGACG_ATCAGAAGTTCGAATCAAATTACGAA	5	4	1	0	0	0	0	0	0	0	0	0	0	0	0
CATAGAAAGGTGAAGAGTTTTAGTGG_ATCAGAAGTTCGAATCAAATTACGAA	83	14	5	1	4	0	0	1	2	5	1	1	0	0	0
ACATCAAAACCGAAGATGGTTCCCAC_ATCAGAAGTTCGAATCAAATTACGAA	227	52	45	29	20	4	6	10	6	17	8	9	2	1	0
CATTCAAAAATAAATTTCTTTAGGGT_ATCAGAAGTTCGAATCAAATTACGAA	10	0	2	0	1	0	0	0	0	0	0	0	0	0	0
AATGAAACATGCAAAGAGCTTGGTGT_ATCAGAAGTTCGAATCAAATTACGAA	86	29	54	18	22	3	3	13	8	18	7	4	3	6	2
TATACAATTGAAAACGCCTTTTCTTA_ATCAGAAGTTCGAATCAAATTACGAA	17	5	1	1	2	0	0	1	0	0	0	0	0	0	0
AATAAAAAGGATAATTCTATTGTCTC_ATCAGAAGTTCGAATCAAATTACGAA	84	9	9	9	10	0	1	0	1	0	0	2	0	0	0
TACTAAAGCCGGAACCTTTTTCGATA_ATCAGAAGTTCGAATCAAATTACGAA	44	3	9	2	5	1	1	4	3	2	0	1	0	1	1
AGGGTAACCAAAAACGATGTTAATGA_ATCAGAAGTTCGAATCAAATTACGAA	27	9	11	6	3	1	1	0	2	2	0	2	0	0	0
TATTTAATTGACAACGCTGTTGATGG_ATCAGAAGTTCGAATCAAATTACGAA	76	10	18	8	12	2	4	6	2	2	0	9	0	0	0
CTCACAAGACGTAACATGGTTCCGAT_ATCAGAAGTTCGAATCAAATTACGAA	108	38	43	27	50	9	9	8	13	13	2	5	3	0	0
TATCGAAAAATCAAAATTCTTGGTCA_ATCAGAAGTTCGAATCAAATTACGAA	13	0	0	0	0	0	0	0	0	0	0	0	0	0	0
GCTTTAATATAAAATAGGGTTTGATA_ATCAGAAGTTCGAATCAAATTACGAA	12	3	1	2	2	0	0	0	0	0	0	0	0	0	0
CCACTAACTGCAAACTGTGTTACTGG_ATCAGAAGTTCGAATCAAATTACGAA	29	4	7	0	9	4	8	9	26	36	26	55	17	19	24
CCATTAACACATAAATCCCTTTTTTT_ATCAGAAGTTCGAATCAAATTACGAA	19	2	1	3	3	0	0	3	0	0	0	1	0	0	0
TAATCAAACATGAAAAGTATTTGGTG_ATCAGAAGTTCGAATCAAATTACGAA	97	17	21	4	8	3	5	7	8	6	5	2	1	2	1
ACCGTAACATTGAACAGAGTTCGTAG_ATCAGAAGTTCGAATCAAATTACGAA	76	16	26	9	6	0	5	0	0	0	0	0	0	0	0
GCATTAATCTCAAATCAATTTTTACT_ATCAGAAGTTCGAATCAAATTACGAA	6	2	2	0	5	0	0	0	0	0	0	0	0	0	0
CAAAAAACTATCAATCTTCTTTTTGT_ATCAGAAGTTCGAATCAAATTACGAA	38	3	7	7	9	0	0	0	0	2	0	2	1	0	0
TATTTAACGATTAAGATATTTATAGG_ATCAGAAGTTCGAATCAAATTACGAA	9	2	1	0	3	0	0	0	0	0	0	0	0	0	0
ATCGTAAGCATCAAAGAGTTTAGTAG_ATCAGAAGTTCGAATCAAATTACGAA	13	1	0	0	0	0	0	0	0	0	0	0	0	0	0
AATTTAATCGGGAACTAACTTTTTAA_ATCAGAAGTTCGAATCAAATTACGAA	23	4	3	7	6	0	1	1	1	1	0	5	0	0	0
GAGTAAACGGCTAACCATATTTTGTT_ATCAGAAGTTCGAATCAAATTACGAA	10	1	3	0	10	0	0	0	0	2	0	0	0	0	0
ATTGGAAGATAGAATCTATTCGTT_ATCAGAAGTTCGAATCAAATTACGAA	105	20	20	12	25	1	5	2	1	5	4	6	0	0	0
TTTATAATCTCAAAGTTCGTTAAATG_ATCAGAAGTTCGAATCAAATTACGAA	23	4	2	3	3	0	0	0	1	1	0	0	0	0	0
AATGTAATATAAAACATATTTGGAGT_ATCAGAAGTTCGAATCAAATTACGAA	39	8	1	1	3	0	0	0	0	0	0	0	0	0	0
ATCACAATGAGCAATGAATTTATGCA_ATCAGAAGTTCGAATCAAATTACGAA	82	22	40	17	16	1	7	3	0	2	1	2	1	0	0
TTACAAAACGCGAATTAGATTCTCGA_ATCAGAAGTTCGAATCAAATTACGAA	84	20	21	6	8	2	0	2	2	0	1	7	2	2	0
CGGTGAATATCAAAGACGCTTCCGGG_ATCAGAAGTTCGAATCAAATTACGAA	2	0	0	1	1	0	0	0	0	0	0	0	0	0	0
TAATGAATTAGAAATAATTTTTGTAA_ATCAGAAGTTCGAATCAAATTACGAA	7	1	0	0	0	0	0	0	0	0	0	0	0	0	0
CTCTCAAGCACAAAATTGATTGCAGG_ATCAGAAGTTCGAATCAAATTACGAA	12	14	13	6	7	1	1	5	0	1	4	0	0	0	0
TGAATAACTCTAAATCTAGTTATCGC_ATCAGAAGTTCGAATCAAATTACGAA	5	9	2	2	0	1	0	0	2	3	2	0	0	0	0
TATCAAACGCCAAAGATAGTTTTTAT_ATCAGAAGTTCGAATCAAATTACGAA	77	10	3	17	17	0	0	3	1	0	2	1	0	0	0
TGAAAAAAGTCAAAGATGATTCCGCC_ATCAGAAGTTCGAATCAAATTACGAA	125	27	34	29	35	8	13	20	16	17	7	9	1	1	0
TAGGGAAAGGAGAACCGGGTTGGGAG_ATCAGAAGTTCGAATCAAATTACGAA	28	6	0	3	0	0	0	0	0	0	0	0	0	0	0
TCTATAACTTGAAACATTTTTACAAA_ATCAGAAGTTCGAATCAAATTACGAA	18	3	2	5	2	0	0	0	0	0	2	1	0	0	0
CATGGAAAAATAAAGGCGATTTGGGC_ATCAGAAGTTCGAATCAAATTACGAA	24	11	12	12	11	1	5	14	3	13	5	5	1	1	1
CTTCTAAACATAAAGTATGTTGGGCG_ATCAGAAGTTCGAATCAAATTACGAA	39	3	6	5	14	1	1	1	2	0	2	0	0	0	0
AAAAAAATAGGAAAATGGATTGTAGC_ATCAGAAGTTCGAATCAAATTACGAA	17	9	5	3	4	2	0	0	0	0	0	0	0	0	0
CCCCAAACTTGGAAAGGGATTTTGTT_ATCAGAAGTTCGAATCAAATTACGAA	17	4	1	2	4	0	0	0	0	0	0	0	0	0	0
GTCTAAACCAAAAACTTGCTTGGAGT_ATCAGAAGTTCGAATCAAATTACGAA	40	3	9	6	7	1	0	3	1	3	1	0	1	0	0
CTGGTAAAGCGGAAGGGTATTAGTAG_ATCAGAAGTTCGAATCAAATTACGAA	9	2	1	0	4	0	0	0	0	0	0	0	0	0	0
ATGTGAAAGGTCAACAAGTTTGTGAA_ATCAGAAGTTCGAATCAAATTACGAA	154	60	51	30	45	7	28	29	28	37	21	36	18	10	10
CGCCAAAATTGTAACTTTTTTGCAAT_ATCAGAAGTTCGAATCAAATTACGAA	17	8	5	3	4	1	1	0	2	4	3	6	0	1	0
GTGGAAATATGAAAACTGTTTCTAGT_ATCAGAAGTTCGAATCAAATTACGAA	65	24	15	21	30	2	4	5	4	10	0	6	1	2	0
GCAGCAAACATGAATTTTTTTCTTAC_ATCAGAAGTTCGAATCAAATTACGAA	44	8	7	8	11	1	0	3	0	0	0	1	0	0	0
CATTTAACATTCAATTTTTTCGTAC_ATCAGAAGTTCGAATCAAATTACGAA	1	0	1	0	0	0	0	0	0	0	0	0	0	0	0
CGCCAAAAAATTAAATTGATTCACCT_ATCAGAAGTTCGAATCAAATTACGAA	17	3	2	2	5	0	1	0	0	2	2	0	0	1	0
ACGCAAATTTGAAACCTGATTAGTGC_ATCAGAAGTTCGAATCAAATTACGAA	90	12	33	7	15	0	2	1	2	4	0	5	0	1	1
TGCGGAACAAAAAATCAGCTTATCTA_ATCAGAAGTTCGAATCAAATTACGAA	2	0	0	0	0	0	0	0	0	0	0	0	0	0	0
CACACAAACTTTAACTACATTCTTTA_ATCAGAAGTTCGAATCAAATTACGAA	8	2	2	3	3	0	0	0	0	0	0	0	0	0	0
CTGGAAATGTATAACGAGGTTCATAC_ATCAGAAGTTCGAATCAAATTACGAA	28	4	4	1	4	1	0	0	0	0	0	0	0	0	0
TTGCGAATCTACAAGAGGTTTATGTC_ATCAGAAGTTCGAATCAAATTACGAA	1	0	0	0	0	0	0	0	0	0	0	0	0	0	0
TTAGAAACTGCAAACTTTCTTGGTTA_ATCAGAAGTTCGAATCAAATTACGAA	130	62	73	130	191	48	85	439	535	1006	833	1686	430	1017	726
ACGAGAACCAGAAAGGCGGTTGGGGA_ATCAGAAGTTCGAATCAAATTACGAA	61	22	12	9	18	0	0	5	1	3	0	4	0	0	0
TGTGGAACGGTCAAGGGGTTTTCGTA_ATCAGAAGTTCGAATCAAATTACGAA	31	6	5	7	5	1	0	3	3	1	0	4	0	0	0
TTCATAAATAGGAACCATGTTTCTTA_ATCAGAAGTTCGAATCAAATTACGAA	63	18	8	12	14	2	2	11	6	18	17	25	3	10	7
CTTTCAATATCGAACATCATTTCCTC_ATCAGAAGTTCGAATCAAATTACGAA	23	13	14	2	1	1	2	4	5	2	2	0	0	0	0
CATTTAATCGCGAACATAGTTATGCA_ATCAGAAGTTCGAATCAAATTACGAA	69	17	7	14	15	0	1	0	2	1	0	6	2	1	0
CTGTTAATTTCCAATTTATTTGATTT_ATCAGAAGTTCGAATCAAATTACGAA	13	2	1	2	3	0	0	0	0	1	0	2	0	0	0
CGCTTAAATATGAATTAGTTTGAGGC_ATCAGAAGTTCGAATCAAATTACGAA	69	19	7	5	16	1	2	3	3	3	1	0	0	0	0
CCGCGAAGTGGCAACGGGGTTGAGAT_ATCAGAAGTTCGAATCAAATTACGAA	76	16	7	13	15	3	0	2	1	4	0	0	2	0	0
TAAAAAAACCAAAATAGCGTTATGCT_ATCAGAAGTTCGAATCAAATTACGAA	65	29	15	8	22	1	2	4	1	4	1	0	0	0	0
ATCTCAAATTTTAATGGGGTTACACT_ATCAGAAGTTCGAATCAAATTACGAA	35	14	14	8	18	1	1	1	8	3	1	0	0	0	0
GTATTAACTGTCAAGTTAATTCCCTT_ATCAGAAGTTCGAATCAAATTACGAA	85	21	17	6	30	5	3	3	5	6	1	3	1	1	0
AACCGAAGACCCAACAAAATTATAGC_ATCAGAAGTTCGAATCAAATTACGAA	39	9	8	18	15	2	2	4	4	3	2	1	0	0	0
ACAGGAACCAGAAAAGTCATTGTATG_ATCAGAAGTTCGAATCAAATTACGAA	132	38	15	11	13	2	6	6	7	12	5	4	2	0	0
AAAGTAATGTGAAAGATCGTTTTTAA_ATCAGAAGTTCGAATCAAATTACGAA	95	21	15	7	7	2	1	5	4	5	2	6	3	0	1
GAACAAATTGTTAATGTGCTTCGTTT_ATCAGAAGTTCGAATCAAATTACGAA	148	30	20	16	25	5	2	1	1	0	0	0	0	1	0
CTGTAAATCGGGAAATTATTTGCCAA_ATCAGAAGTTCGAATCAAATTACGAA	32	8	12	3	1	0	0	1	2	0	0	4	3	6	1
TACTGAACTCTAAAGTTAGTTTAACG_ATCAGAAGTTCGAATCAAATTACGAA	173	43	46	15	41	8	11	22	37	60	36	75	29	24	24
ATAGTAAAATGTAAGGTGTTTCCTGT_ATCAGAAGTTCGAATCAAATTACGAA	19	5	1	0	0	0	0	0	0	0	0	0	0	0	0
TCATGAAGTAAAAATATAGTTAAAGG_ATCAGAAGTTCGAATCAAATTACGAA	125	21	10	12	28	0	1	2	2	5	3	8	1	0	0
GAGGAAACTTCTAAGGACCTTTTTCT_ATCAGAAGTTCGAATCAAATTACGAA	31	5	9	5	8	0	0	4	0	1	0	0	0	0	0
CCCCTAATCATTAATCATTTTGGTCC_ATCAGAAGTTCGAATCAAATTACGAA	96	15	16	1	17	2	3	0	2	0	1	0	0	0	0
TCGTGAACAGTGAAAGTAATTCCTAT_ATCAGAAGTTCGAATCAAATTACGAA	56	0	3	0	2	0	0	0	0	1	0	2	1	2	1
GGCAAAAACCGAAAAAATTTTAGATA_ATCAGAAGTTCGAATCAAATTACGAA	1	0	0	1	1	0	0	0	0	0	0	0	0	0	0
GGGCAAATCTGGAAAGGTATTTCTGA_ATCAGAAGTTCGAATCAAATTACGAA	17	11	6	4	0	0	1	3	3	1	2	8	0	0	0
CCAGAAAATACGAATTTAGTTCGGAA_ATCAGAAGTTCGAATCAAATTACGAA	22	7	9	3	6	1	2	2	3	3	0	1	0	0	0
TTCGCAACGGATAACATTATTTTTTC_ATCAGAAGTTCGAATCAAATTACGAA	52	20	9	16	20	4	1	10	5	15	6	10	2	0	0
GTATTAACTTGAAAGGAATTTTTCTC_ATCAGAAGTTCGAATCAAATTACGAA	20	0	5	4	4	1	1	4	2	1	0	3	0	0	0
ATCGTAAACCTTAACTTGCTTAAGGC_ATCAGAAGTTCGAATCAAATTACGAA	71	11	14	7	6	2	1	1	3	0	0	0	0	0	0
GTAGCAATCCGAAACGTATTTGACCT_ATCAGAAGTTCGAATCAAATTACGAA	23	4	0	0	3	0	0	0	1	4	0	2	0	0	0
AACTAAACAGCTAATTCGTTTGGATT_ATCAGAAGTTCGAATCAAATTACGAA	26	11	11	14	11	0	7	6	5	6	1	9	2	0	0
AAGCTAACTTCAAATGCAATTTATAA_ATCAGAAGTTCGAATCAAATTACGAA	13	1	0	0	3	0	0	0	0	0	0	0	0	0	0
GTTATAATATAAAAGGAAATTATGGT_ATCAGAAGTTCGAATCAAATTACGAA	3	0	0	0	0	0	0	0	0	0	0	0	0	0	0
ATTTCAACCGGTAACACATTTAGATC_ATCAGAAGTTCGAATCAAATTACGAA	152	38	23	8	17	3	8	2	7	11	2	4	4	1	1
ACACGAAACAGGAAGATGGTTGGCGC_ATCAGAAGTTCGAATCAAATTACGAA	31	9	4	4	3	0	0	0	0	0	0	0	0	0	0
TGAATAATGTCGAAGGGAATTAGAAA_ATCAGAAGTTCGAATCAAATTACGAA	82	22	15	9	9	2	1	2	3	3	1	0	0	0	0
CGCCGAAAATTTAATAGGTTTTCAGG_ATCAGAAGTTCGAATCAAATTACGAA	94	37	20	19	19	0	1	1	2	1	2	2	1	0	2
TTCTTAAACTAAAATCTGGTTTCGTT_ATCAGAAGTTCGAATCAAATTACGAA	100	24	17	7	13	1	3	2	2	1	1	3	1	1	1
AAATAAAAATTTAAGGATGTTTCCGA_ATCAGAAGTTCGAATCAAATTACGAA	16	8	2	2	2	0	0	0	1	1	0	2	0	0	0
AATGCAACATAAAACAAATTTTATGT_ATCAGAAGTTCGAATCAAATTACGAA	34	23	5	9	9	0	1	4	2	0	1	0	0	0	0
GAGCCAATAGGTAATGAAGTTAATGC_ATCAGAAGTTCGAATCAAATTACGAA	63	2	9	1	8	1	2	1	0	0	0	0	0	0	0
CTAGGAAGCGTTAATACTATTAAGGC_ATCAGAAGTTCGAATCAAATTACGAA	188	77	71	26	47	1	10	12	10	14	8	7	1	0	0
CGCGCAAACTTGAAGCAGTTTACGTA_ATCAGAAGTTCGAATCAAATTACGAA	102	19	11	14	10	4	3	4	0	0	0	0	0	0	0
AACACAACTTACAAGGTCATTAAATT_ATCAGAAGTTCGAATCAAATTACGAA	16	2	7	4	12	1	0	3	1	2	0	0	0	0	0
GAGGAAAAATGCAACTGAGTTCATTG_ATCAGAAGTTCGAATCAAATTACGAA	32	13	9	7	14	2	1	2	3	6	2	7	2	1	0
ACTTAAAACCGCAAAAAATTTTCCGA_ATCAGAAGTTCGAATCAAATTACGAA	24	5	4	7	9	1	0	1	0	1	0	0	0	0	0
CGCACAAGGGCGAATCAGCTTGCGTG_ATCAGAAGTTCGAATCAAATTACGAA	45	11	32	7	19	4	1	7	5	6	4	4	2	1	0
AGGTTAAATTTTAAAGAACTTTGTTG_ATCAGAAGTTCGAATCAAATTACGAA	11	1	2	2	2	1	0	1	0	0	0	1	0	0	0
AGAAAAACTCCTAATAGTATTGGTAA_ATCAGAAGTTCGAATCAAATTACGAA	5	0	0	0	0	0	0	0	0	0	0	0	0	0	0
TTCAAAAAACCTAAAAGACTTGAATA_ATCAGAAGTTCGAATCAAATTACGAA	18	4	2	3	1	0	0	0	0	0	0	0	0	0	0
AGAAGAATCGGGAAGACGGTTGGGGG_ATCAGAAGTTCGAATCAAATTACGAA	241	82	74	36	47	6	10	10	5	4	4	8	4	0	0
AGATTAAGCCGGAAGTACATTGGATA_ATCAGAAGTTCGAATCAAATTACGAA	65	8	13	9	26	0	5	2	0	3	0	2	0	1	0
TAAGTAAATCCTAAGTGTTTTAATCT_ATCAGAAGTTCGAATCAAATTACGAA	53	16	15	8	18	2	0	2	1	3	0	1	1	1	1
ATACTAATAACCAATTTCTTTTCGAT_ATCAGAAGTTCGAATCAAATTACGAA	72	21	19	6	12	2	1	2	0	1	0	1	2	0	0
ATCTAAATAAGAAATAGATTTCCCAT_ATCAGAAGTTCGAATCAAATTACGAA	58	8	4	0	7	1	1	0	1	0	0	0	0	0	0
AGGGCAAACGGGAATAGGGTTGGGCG_ATCAGAAGTTCGAATCAAATTACGAA	69	22	20	8	13	1	4	2	2	4	0	5	4	0	2
AGTGAAAGAAGTAAGCTATTTTCAGA_ATCAGAAGTTCGAATCAAATTACGAA	153	50	41	20	37	3	3	4	6	12	3	5	5	1	2
AATTAAATGGTGAACGAGTTTTAACA_ATCAGAAGTTCGAATCAAATTACGAA	46	8	8	0	6	0	1	0	1	1	1	0	0	0	0
CAAACAAAATCTAAGGTGA_ATCAGAAGTTCGAATCAAATTACGAA	13	0	1	4	12	0	0	3	0	1	0	0	1	0	0
CACCAAACCCAAAAAGTTATTGGCGC_ATCAGAAGTTCGAATCAAATTACGAA	4	2	1	0	0	1	0	0	1	2	0	2	0	0	0
AGGGAAACAGCCAAATTGCTTGGCGG_ATCAGAAGTTCGAATCAAATTACGAA	148	30	24	12	22	2	1	1	2	3	0	0	0	1	0
AGCATAAACATAAATCAGCTTTGGCA_ATCAGAAGTTCGAATCAAATTACGAA	3	2	0	0	0	1	0	0	0	0	0	0	0	0	0
GCTGGAAATAGCAAAACGGTTCGATT_ATCAGAAGTTCGAATCAAATTACGAA	74	8	17	12	10	3	0	7	3	2	1	5	0	0	0
CATTGAAATCCAAATTACTTTTATC_ATCAGAAGTTCGAATCAAATTACGAA	35	11	2	0	5	1	0	2	0	1	3	1	0	0	0
TATTAAAATGACAAGGTAGTTCGAAC_ATCAGAAGTTCGAATCAAATTACGAA	15	11	14	18	8	0	0	3	0	3	1	0	0	1	0
AAGCTAAAATGTAAATATTTTCATTG_ATCAGAAGTTCGAATCAAATTACGAA	56	16	6	4	14	0	0	0	1	0	1	5	0	1	0
GTCTTAAAATCGAACAGCCTTGTAAT_ATCAGAAGTTCGAATCAAATTACGAA	11	2	1	0	0	0	1	0	0	0	0	0	0	0	0
ACTCGAAACGGGAAAGGTGTTTGATG_ATCAGAAGTTCGAATCAAATTACGAA	18	6	17	0	4	1	0	0	0	0	0	0	0	0	0
CCGAGAACAAGAAATAGGCTTGAAAT_ATCAGAAGTTCGAATCAAATTACGAA	16	1	2	0	0	0	0	0	0	0	0	0	0	0	0
ACGACAAAAGTGAAGGCGGTTGTTCG_ATCAGAAGTTCGAATCAAATTACGAA	62	10	9	4	10	1	0	0	0	2	0	0	1	0	0
TCCCAAACACAAAAACTGCTTGTATT_ATCAGAAGTTCGAATCAAATTACGAA	3	3	0	0	0	0	0	0	0	0	0	0	0	0	0
TTCGGAACTCTTAATTACATTCTCGA_ATCAGAAGTTCGAATCAAATTACGAA	28	5	1	3	0	0	0	0	0	0	0	0	0	0	0
TTATCAAAATGTAACTCCGTTTGCTA_ATCAGAAGTTCGAATCAAATTACGAA	29	14	15	6	12	1	0	0	0	0	3	0	0	0	0
CCAAGAAAGATCAAGACTGTTTCATA_ATCAGAAGTTCGAATCAAATTACGAA	93	31	23	8	7	0	2	4	3	3	4	2	0	1	1
GAACAAAAATTGAACGACTTTACATA_ATCAGAAGTTCGAATCAAATTACGAA	28	1	7	1	4	0	0	0	0	0	0	0	0	0	0
TCTTGAATTTAAAAGGCCATTTTTCG_ATCAGAAGTTCGAATCAAATTACGAA	21	1	3	5	1	0	0	0	0	0	0	1	0	0	0
CGTACAATAATTAATGCCGTTTTCGG_ATCAGAAGTTCGAATCAAATTACGAA	23	19	8	7	5	1	1	1	1	0	0	0	0	0	0
TCTGGAATAAGTAACATGTTTGAATC_ATCAGAAGTTCGAATCAAATTACGAA	1	0	0	0	0	0	0	0	0	0	0	0	0	0	0
TTGTGAATCTAGAACCGTTTTCTATT_ATCAGAAGTTCGAATCAAATTACGAA	14	9	6	12	35	0	3	40	21	45	68	129	18	69	37
GCTACAAACGAAAATGGCTTTATGAA_ATCAGAAGTTCGAATCAAATTACGAA	1	0	0	0	0	0	0	0	0	0	0	0	0	0	0
GATGCAACTGTTATTGCATTTTATT_ATCAGAAGTTCGAATCAAATTACGAA	17	1	1	2	1	0	0	0	0	0	0	0	0	0	0
AACATAAATTGAAAATGAATTTAGTA_ATCAGAAGTTCGAATCAAATTACGAA	2	0	0	0	0	0	0	0	0	0	0	0	0	0	0
CACTGAAGCAACAAGCAGCTTTTGTA_ATCAGAAGTTCGAATCAAATTACGAA	10	1	0	0	0	0	0	0	0	0	0	0	0	0	0
TGTTTAATATGTAATTTACTTAAACA_ATCAGAAGTTCGAATCAAATTACGAA	43	4	3	4	13	0	0	0	0	0	0	3	0	0	0
AACTAAATAGCCAAAATATTTAATTT_ATCAGAAGTTCGAATCAAATTACGAA	7	0	0	0	1	0	0	0	0	0	0	0	0	0	0
TAGCCAAAGGTGAATCATGTTCCGGA_ATCAGAAGTTCGAATCAAATTACGAA	126	33	30	19	25	8	3	3	13	4	2	9	3	1	0
ACACTAAGGATGAAGCGAGTTGGGGG_ATCAGAAGTTCGAATCAAATTACGAA	96	18	31	16	39	7	10	8	9	1	0	3	3	1	0
TTTTAAACATTCAATTGTGTTCCAGG_ATCAGAAGTTCGAATCAAATTACGAA	1	0	0	0	0	0	0	0	0	0	0	0	0	0	0
ACTGTAAAAAATAACGGATTTCTTTT_ATCAGAAGTTCGAATCAAATTACGAA	91	25	8	12	19	2	0	5	2	6	0	7	1	1	1
CATTCAATTAATAAGGACCTTCTGAC_ATCAGAAGTTCGAATCAAATTACGAA	8	0	3	0	4	1	1	2	2	0	1	0	0	0	0
ACAGGAATACTTAATGCCATTACTTA_ATCAGAAGTTCGAATCAAATTACGAA	40	8	6	8	13	0	1	3	0	1	0	3	0	0	0
GAGCGAATCCCTAAAACATTTGTTAT_ATCAGAAGTTCGAATCAAATTACGAA	15	5	5	3	1	0	0	0	0	0	0	0	0	0	0
TGAAGAAGCATGAACCAAGTTCGGAT_ATCAGAAGTTCGAATCAAATTACGAA	23	3	1	2	1	0	0	0	0	0	0	0	0	0	0
TAATTAACCATAAAAAGCCTTGGTAC_ATCAGAAGTTCGAATCAAATTACGAA	6	7	2	0	4	1	1	1	2	0	2	0	0	1	0
AGTATAAATTAGAATAGCATTTTAAC_ATCAGAAGTTCGAATCAAATTACGAA	6	1	0	3	3	0	1	2	3	5	4	6	2	3	2
GCGACAATGATCAAAGCGTTTTTGAC_ATCAGAAGTTCGAATCAAATTACGAA	4	0	1	1	1	0	0	0	0	0	0	0	0	0	0
AGTGTAACGAGTAAGAGTTTTCTAAT_ATCAGAAGTTCGAATCAAATTACGAA	57	19	8	10	12	0	1	1	0	0	0	0	0	0	0
CATCTAATATTTAACCTATTTGGTAG_ATCAGAAGTTCGAATCAAATTACGAA	20	5	3	0	1	0	0	0	0	0	1	1	0	0	0
GGTGAAACTCCTAAAAGGTTTAACGT_ATCAGAAGTTCGAATCAAATTACGAA	49	11	9	9	10	0	4	4	6	3	2	1	0	0	0
TCGCGAAATTACAATAAACTTATTTT_ATCAGAAGTTCGAATCAAATTACGAA	12	1	0	0	0	0	0	0	0	0	0	0	0	0	0
ACATTAAGTTCCAACGTCTTTAACGT_ATCAGAAGTTCGAATCAAATTACGAA	80	14	13	4	19	3	2	1	1	4	3	2	0	0	0
ATACAAACATCGAAGTGCGTTGTGGA_ATCAGAAGTTCGAATCAAATTACGAA	154	25	54	12	14	5	2	5	4	18	4	2	0	1	1
ATCCGAAGCCGGAACAGAGTTTCTGT_ATCAGAAGTTCGAATCAAATTACGAA	11	1	0	0	0	0	0	0	0	0	0	0	0	0	0
TACGCAACTCATAACAGAGTTGGGTT_ATCAGAAGTTCGAATCAAATTACGAA	126	33	27	19	23	0	6	5	4	11	5	3	3	0	1
GCCTCAATAGTAAAGTTTTTTCGTTA_ATCAGAAGTTCGAATCAAATTACGAA	107	15	17	10	15	1	1	5	2	1	2	0	0	0	0
CACGAAATACTCAAGCCGTTTACTTT_ATCAGAAGTTCGAATCAAATTACGAA	11	2	1	0	2	0	0	0	0	0	0	0	0	0	0
CAATTAAAATCAAAACAACTTACTTG_ATCAGAAGTTCGAATCAAATTACGAA	47	23	10	2	4	1	0	2	1	0	0	0	0	0	0
CTCTAAACACGTAAGTAAGTTTGGGC_ATCAGAAGTTCGAATCAAATTACGAA	67	5	7	0	0	0	2	0	1	0	1	0	0	0	0
ATATAAAAAGCTAAAGACATTAAAGC_ATCAGAAGTTCGAATCAAATTACGAA	91	17	14	8	15	0	4	6	4	6	3	4	0	3	0
GCTAAAATCTCAAACAGTATTAGCGG_ATCAGAAGTTCGAATCAAATTACGAA	33	16	14	5	9	2	1	1	1	2	1	0	0	0	0
CGCTAAAGCTGTAAAAAGTTTTTCTT_ATCAGAAGTTCGAATCAAATTACGAA	19	9	2	5	2	0	0	1	0	1	1	0	0	0	1
TGAGTAAGGAGCAAGTTGATTCCCTA_ATCAGAAGTTCGAATCAAATTACGAA	66	8	11	4	14	0	1	4	2	1	0	2	0	1	3
CCATTAATAGACAATATAATTTTGAG_ATCAGAAGTTCGAATCAAATTACGAA	39	7	1	4	2	0	0	2	1	1	1	1	0	0	0
TCAACAATCCTAAAATACCTTATGAT_ATCAGAAGTTCGAATCAAATTACGAA	6	0	0	2	0	0	0	0	0	0	0	0	0	0	0
AGGGAAAGATATAAGAGGTTTGTACA_ATCAGAAGTTCGAATCAAATTACGAA	60	21	22	12	23	3	4	1	3	2	3	1	0	0	0
ATATCAAGTTGGAACGGCTTTTCGAG_ATCAGAAGTTCGAATCAAATTACGAA	46	10	9	4	0	0	1	0	0	0	0	0	0	0	0
ATAATAAGGAACAATTGAATTGTAAT_ATCAGAAGTTCGAATCAAATTACGAA	153	22	15	21	15	0	3	9	4	5	0	12	0	1	0
ACTTAAATTGCGAAGCTTATTTACGT_ATCAGAAGTTCGAATCAAATTACGAA	54	15	5	6	5	1	0	2	2	0	0	2	0	0	0
ACAAAAAAAAGGAATAAATTTACGAA_ATCAGAAGTTCGAATCAAATTACGAA	15	3	0	0	0	0	0	0	0	0	0	0	0	0	0
TAACTAATGGTCAATGCTATTTGCAT_ATCAGAAGTTCGAATCAAATTACGAA	54	10	12	11	14	2	1	8	4	3	3	0	0	0	0
TAAAAAAACATGAATAGAGTTTTCAC_ATCAGAAGTTCGAATCAAATTACGAA	101	22	9	3	6	1	1	0	0	0	0	0	0	0	0
CAGTGAAACAGTAATGTTGTTATACG_ATCAGAAGTTCGAATCAAATTACGAA	159	41	27	16	24	3	6	9	3	9	2	5	0	0	0
CTACTAACTCTTAAATGCTTTTCCTA_ATCAGAAGTTCGAATCAAATTACGAA	120	48	31	28	20	2	4	3	1	3	3	0	0	1	0
ATGGAAATAAATAACCAACTTGAAAA_ATCAGAAGTTCGAATCAAATTACGAA	48	12	7	18	24	3	4	21	13	29	22	44	11	25	14
AAACTAATCATAAATTGAATTCAGCC_ATCAGAAGTTCGAATCAAATTACGAA	97	13	13	2	18	3	2	1	2	0	1	0	0	0	0
GACTGAAAGAGAAACGAGTTTCAGTA_ATCAGAAGTTCGAATCAAATTACGAA	54	16	9	1	0	1	1	1	0	1	0	0	0	1	1
GTACGAAGCGGTAAGAGTATTCAGGT_ATCAGAAGTTCGAATCAAATTACGAA	24	0	0	1	2	1	0	0	1	1	0	0	0	0	0
CAAGCAATCTATAAGCTACTTGCGCA_ATCAGAAGTTCGAATCAAATTACGAA	30	7	2	3	0	1	0	0	0	0	0	2	0	0	0
ACGTTAAACACGAAAGAAATTTCTGT_ATCAGAAGTTCGAATCAAATTACGAA	16	2	2	1	1	0	0	0	0	0	0	0	0	0	0
CCTTTAAAGGAAAAGAGAGTTGCTGC_ATCAGAAGTTCGAATCAAATTACGAA	126	33	37	10	35	2	5	8	7	14	1	8	0	0	0
CGATCAAACGGCAACTTAGTTGCCAA_ATCAGAAGTTCGAATCAAATTACGAA	83	25	23	16	32	2	3	9	1	2	2	2	0	2	2
TTTTAAAACTATAATAAGGTTATATC_ATCAGAAGTTCGAATCAAATTACGAA	18	2	0	0	3	0	0	0	0	0	0	0	0	0	0
AAGCTAAAGTCTAAAGAGCTTAGTTG_ATCAGAAGTTCGAATCAAATTACGAA	10	2	5	4	5	0	0	0	5	0	1	0	0	0	1
TTTCCAATGAACAATGAATTTCATTA_ATCAGAAGTTCGAATCAAATTACGAA	37	14	8	12	9	1	1	1	0	4	1	3	1	1	0
TTTAAAAAAACTAACACAATTTCGCT_ATCAGAAGTTCGAATCAAATTACGAA	75	21	11	9	7	1	1	1	3	1	5	2	0	3	0
ACGTTATCCGTAATGGGTTTGAGGA_ATCAGAAGTTCGAATCAAATTACGAA	1	0	0	0	0	0	0	0	0	0	0	0	0	0	0
TCCATAACTGGGAAACGGGTTTGTGG_ATCAGAAGTTCGAATCAAATTACGAA	44	7	7	4	9	4	4	0	0	3	0	0	0	0	0
GCAGCAAACTTTAATATCCTTTATAA_ATCAGAAGTTCGAATCAAATTACGAA	33	1	0	1	3	0	0	0	0	0	0	0	0	0	0
CGGTACCTATTCAACCTGATTGATTT_ATCAGAAGTTCGAATCAAATTACGAA	1	0	0	0	2	0	0	0	0	0	0	0	0	0	0
GTTGAAATATCAAACCATGTTAATTG_ATCAGAAGTTCGAATCAAATTACGAA	25	12	7	7	14	1	4	0	6	5	2	1	0	0	0
AAGTAAAGTGTTAAAATGCTTGAGGC_ATCAGAAGTTCGAATCAAATTACGAA	28	1	5	2	1	2	0	0	1	1	0	0	0	0	0
TCACTAAATTTCAATTGGTTTATGTT_ATCAGAAGTTCGAATCAAATTACGAA	27	7	1	1	0	0	0	0	0	0	0	0	0	0	0
AAAGAAATTCGTAACATTTTTGTCCA_ATCAGAAGTTCGAATCAAATTACGAA	107	17	17	19	30	3	4	6	4	10	7	1	2	1	1
AATTCAATCACCAAAGAATTTAACTC_ATCAGAAGTTCGAATCAAATTACGAA	28	13	4	7	6	0	1	0	0	3	1	5	0	1	0
AAACTAAAAAAAAAGTGTATTCACGC_ATCAGAAGTTCGAATCAAATTACGAA	71	10	11	8	30	2	6	4	15	30	20	29	15	8	12
CAATCAAGTGAAAAGCGGTTTCTATG_ATCAGAAGTTCGAATCAAATTACGAA	37	19	12	9	22	0	0	0	0	0	0	0	0	0	0
GGGCCAAACATTAATTAATTTAGAAG_ATCAGAAGTTCGAATCAAATTACGAA	10	0	0	2	4	0	0	1	0	0	0	0	0	0	0
TAGAGAATCAGAAAATCTATTGAATT_ATCAGAAGTTCGAATCAAATTACGAA	20	2	2	3	14	1	2	4	1	1	0	1	0	0	0
AGTAAAACTTTAAATGTGATTACATG_ATCAGAAGTTCGAATCAAATTACGAA	16	0	1	0	0	0	0	0	0	0	0	0	0	0	0
TGGCAAAAGATAAAACGGTTTGTGCC_ATCAGAAGTTCGAATCAAATTACGAA	5	0	0	0	1	0	0	0	0	0	0	0	0	0	0
TACCAAAATGTCAAGGAACTTCTTTG_ATCAGAAGTTCGAATCAAATTACGAA	1	0	0	0	0	0	0	0	0	0	0	0	0	0	0
TCTGTAACCCACAAATGCATTATATG_ATCAGAAGTTCGAATCAAATTACGAA	194	34	36	33	32	7	6	7	7	10	3	6	4	0	0
TTAGCAAAGCTGAAACGTATTCGCAA_ATCAGAAGTTCGAATCAAATTACGAA	77	15	25	11	15	0	2	5	1	0	1	5	0	0	0
CCCCCAAGAATAAAGATACTTAGGAC_ATCAGAAGTTCGAATCAAATTACGAA	15	1	1	0	1	0	0	0	0	0	0	0	0	0	0
CGTATAATCGTATAACCGGTTTACAAG_ATCAGAAGTTCGAATCAAATTACGAA	43	4	2	3	5	0	0	3	1	2	0	0	0	0	0
ATTGTAATCAGTAACAGCATTTGTTA_ATCAGAAGTTCGAATCAAATTACGAA	120	22	13	4	32	5	3	5	1	5	2	2	4	0	1
ACTTAAAAAACCAATTACTTTATCAT_ATCAGAAGTTCGAATCAAATTACGAA	3	0	1	6	8	0	0	0	0	0	0	0	0	0	0
CATCCAATATGAAATGATTTTTAGTC_ATCAGAAGTTCGAATCAAATTACGAA	53	24	57	37	104	36	49	115	278	435	299	658	249	331	288
TCGGTACCTTGCAATGGTTTTTAGAC_ATCAGAAGTTCGAATCAAATTACGAA	68	15	17	7	18	0	2	2	0	6	0	3	0	0	0
GTCTTAAGAAAAAACTTATTTGCATC_ATCAGAAGTTCGAATCAAATTACGAA	32	9	9	4	1	0	0	0	0	3	1	1	0	0	0
CGAAAAAATGGGAACCCATTTAATGT_ATCAGAAGTTCGAATCAAATTACGAA	62	20	3	5	12	0	0	0	0	0	1	0	0	0	0
AGACAAACAGCAAATGCTTTTTAAGA_ATCAGAAGTTCGAATCAAATTACGAA	17	4	4	3	2	0	0	0	0	0	0	0	0	0	0
TTATAAAATGGAAAGCATGTTAGGAA_ATCAGAAGTTCGAATCAAATTACGAA	5	6	4	7	8	4	4	15	44	47	45	82	24	42	33
ACGATAACTGGTAAGGCAATTGCAAC_ATCAGAAGTTCGAATCAAATTACGAA	11	0	0	0	0	0	0	0	0	0	0	0	0	0	0
TTAGAAAACAGCAAAAGGTTTGAGGC_ATCAGAAGTTCGAATCAAATTACGAA	102	33	34	14	9	0	3	4	2	7	3	2	1	1	0
TCCTTAACGACGAATGCATTTTCGAC_ATCAGAAGTTCGAATCAAATTACGAA	108	24	21	8	18	5	7	5	9	8	0	6	1	1	0
TCCATAAATAAAAAATGGATTAGGTA_ATCAGAAGTTCGAATCAAATTACGAA	4	3	3	0	1	0	0	0	0	0	0	0	0	0	0
TAGCAAACAAGGAAACAGATTCGGGA_ATCAGAAGTTCGAATCAAATTACGAA	129	31	29	21	33	6	11	13	24	36	21	45	5	6	4
GTTCCAAAGAGTAATCCGCTTGGGTG_ATCAGAAGTTCGAATCAAATTACGAA	67	13	6	2	3	1	1	1	3	12	1	4	1	0	0
TCGTCAAATCAAAATAAGTTTAATTA_ATCAGAAGTTCGAATCAAATTACGAA	4	0	1	0	0	0	0	0	0	0	0	0	0	0	0
TTACTAAAATCCAACTTCGTTGCCGG_ATCAGAAGTTCGAATCAAATTACGAA	40	8	3	3	4	2	0	2	1	1	0	0	0	0	0
TGAGTAACTTATAATGTTATTCGGAA_ATCAGAAGTTCGAATCAAATTACGAA	3	0	0	1	1	0	0	0	0	0	0	0	0	1	0
CAAATAACAAAGAATCGACTTTAAAT_ATCAGAAGTTCGAATCAAATTACGAA	18	3	0	0	2	0	0	1	0	0	0	0	0	0	0
ACTACAAAATTTAAATGGTTTGGTAA_ATCAGAAGTTCGAATCAAATTACGAA	38	3	3	6	1	0	3	1	0	0	0	2	0	0	0
AACCCAATCGGCAATAGCGTTGTCAA_ATCAGAAGTTCGAATCAAATTACGAA	21	4	11	2	3	0	0	2	4	1	2	0	0	0	0
TTCTTAACCTCAAAGGATTTTAGGCT_ATCAGAAGTTCGAATCAAATTACGAA	7	4	0	1	1	0	1	1	0	0	0	0	0	0	0
GATTCAAAAGCAAAGATATTTAATTC_ATCAGAAGTTCGAATCAAATTACGAA	45	4	3	4	5	1	0	4	0	1	0	1	0	0	0
GTAGGAATGCATAATCGTGTTCCGTC_ATCAGAAGTTCGAATCAAATTACGAA	24	1	2	1	5	0	0	3	2	0	0	0	0	0	0
CCAGCAACCCGTAAGAACATTATACG_ATCAGAAGTTCGAATCAAATTACGAA	39	5	7	5	7	1	0	2	0	0	0	0	0	0	0
GGAATAAAATCAAAAGCTGTTTTTGC_ATCAGAAGTTCGAATCAAATTACGAA	14	7	6	5	3	0	0	2	2	10	8	5	5	7	7
TAGACAATAGATAACGTAGTTGCTCT_ATCAGAAGTTCGAATCAAATTACGAA	147	27	38	9	12	3	2	1	0	6	1	2	4	2	0
AGCTGAATATTAAAACAGCTTTCACC_ATCAGAAGTTCGAATCAAATTACGAA	62	10	10	8	6	1	0	1	0	2	0	4	0	0	0
TCTGTAAGCTTGAACAGGATTATATT_ATCAGAAGTTCGAATCAAATTACGAA	24	11	8	5	5	0	0	5	0	3	1	2	0	2	1
TTCAGAATCGCAAAATAAGATTACGGT_ATCAGAAGTTCGAATCAAATTACGAA	23	4	10	0	3	0	0	1	2	0	0	0	0	0	0
ACCCAAAGGCCGAAGCTCATTACCTC_ATCAGAAGTTCGAATCAAATTACGAA	178	34	32	12	29	3	3	3	4	5	3	4	0	0	0
ATATAAACCATGAACTATCTTGTATT_ATCAGAAGTTCGAATCAAATTACGAA	102	31	16	15	20	1	1	5	2	3	2	3	3	0	0
GTAACAAATTATAATTCGATAAGAT_ATCAGAAGTTCGAATCAAATTACGAA	7	3	0	1	1	0	0	0	0	0	0	0	0	0	0
TGGTGAATTATCAAAAAGGTTCTCGA_ATCAGAAGTTCGAATCAAATTACGAA	30	6	6	3	12	0	2	2	0	0	0	2	0	0	0
TGGCGAAAAGTCAAATTTGTTGGAGG_ATCAGAAGTTCGAATCAAATTACGAA	74	11	21	8	15	5	3	5	5	2	3	5	2	0	0
TAGGTAAGAATAAAACTTTTTTATCG_ATCAGAAGTTCGAATCAAATTACGAA	25	8	0	1	1	1	0	1	1	1	1	2	1	1	0
GTCATAATTCTCAAGGCGTTTTCCGT_ATCAGAAGTTCGAATCAAATTACGAA	300	65	45	24	52	5	11	20	7	12	7	11	1	0	0
CACACAATTGAAAATGTTGTTTTACT_ATCAGAAGTTCGAATCAAATTACGAA	67	13	10	9	9	1	2	2	0	6	1	0	0	0	0
ATATCAAAGGCAAAGGAAGTTATCAG_ATCAGAAGTTCGAATCAAATTACGAA	105	21	34	18	22	9	10	3	2	12	3	3	6	3	0
CTTCCAAAGGCAAATTGCATTGCATT_ATCAGAAGTTCGAATCAAATTACGAA	29	4	12	2	2	1	1	0	0	0	0	0	0	0	0
CATACAATGTAAAAGACCGTTGCTGG_ATCAGAAGTTCGAATCAAATTACGAA	20	2	3	2	4	1	0	1	0	0	0	0	0	0	0
CAGCCAAAGGAGAAAGAATTTGCCTT_ATCAGAAGTTCGAATCAAATTACGAA	141	44	33	19	50	3	2	3	9	13	2	8	1	0	1
GGTGGAAAGGTCAAGGCGTTTGCGGT_ATCAGAAGTTCGAATCAAATTACGAA	20	9	7	9	6	1	0	0	0	0	0	0	0	0	0
ACATAAAACGGGAACCTGATTATACA_ATCAGAAGTTCGAATCAAATTACGAA	13	5	4	1	0	0	0	0	0	0	0	0	0	0	0
GCGCTAAACAGCAAGATTCTTCTCGG_ATCAGAAGTTCGAATCAAATTACGAA	28	4	7	3	13	0	0	0	0	1	2	0	0	0	0
ACTGGAAGTTATAATCTGTTTAGATT_ATCAGAAGTTCGAATCAAATTACGAA	38	10	4	6	15	1	0	5	2	2	11	10	2	8	4
ACAAAAATAAGGAATCGCGTTGCGGG_ATCAGAAGTTCGAATCAAATTACGAA	24	2	5	6	11	0	0	0	0	0	0	0	0	0	0
ATAGAAATGGTTAAAGTAGTTGATAC_ATCAGAAGTTCGAATCAAATTACGAA	60	29	20	14	17	3	3	8	12	2	5	1	0	0	0
CTGTCAATACAGAAGTTGATTTACTG_ATCAGAAGTTCGAATCAAATTACGAA	64	16	28	15	22	1	3	10	4	3	0	0	1	1	0
GTTTTAAGGTGGAAAAGATTTGTTAA_ATCAGAAGTTCGAATCAAATTACGAA	12	2	1	0	0	0	0	0	0	0	0	0	0	0	0
GTGTAAACCAATAAGATGATTGCTTA_ATCAGAAGTTCGAATCAAATTACGAA	11	1	2	0	2	1	4	2	0	0	0	1	0	0	0
TCGTTAAATGGCAAAATTCTTGTTAA_ATCAGAAGTTCGAATCAAATTACGAA	75	9	9	9	6	1	2	4	0	0	0	1	0	2	0
GTGCCAATTCTTAAAAGGGTTAAGCG_ATCAGAAGTTCGAATCAAATTACGAA	35	5	16	3	3	2	1	1	1	3	1	3	4	0	0
GTCGTAAACATTAAGTGTTTTGTATT_ATCAGAAGTTCGAATCAAATTACGAA	86	20	14	17	24	0	2	6	0	0	1	3	0	0	0
TTGGCAATAATGAAACCTATTTTATG_ATCAGAAGTTCGAATCAAATTACGAA	9	0	0	0	0	0	0	0	0	0	0	0	0	0	0
ATTCTAACACAAAAAAACATTTTGGG_ATCAGAAGTTCGAATCAAATTACGAA	93	16	29	38	58	3	8	22	26	44	32	68	17	45	32
ATAAGAACTATAAAATTGCTTTTAAG_ATCAGAAGTTCGAATCAAATTACGAA	6	0	2	1	0	1	0	0	0	0	0	0	0	0	0
GCGTTAATTAGAAACATAGTTCATAT_ATCAGAAGTTCGAATCAAATTACGAA	65	11	4	3	3	0	1	0	0	0	1	2	0	0	0
ACGTTAAACGTTAAGCGTCTTCCGTT_ATCAGAAGTTCGAATCAAATTACGAA	38	7	9	2	0	0	0	0	2	2	0	0	0	0	0
TTTAAAAGCTTTAAGGCCTTTTGCCC_ATCAGAAGTTCGAATCAAATTACGAA	66	6	17	13	18	2	3	8	13	9	5	16	0	6	1
AAGGTAAAATTCAACAGGATTGGGGG_ATCAGAAGTTCGAATCAAATTACGAA	43	11	6	2	10	1	1	2	0	0	0	1	0	0	0
GTCAAAAGGTGTAACATCATTTATTC_ATCAGAAGTTCGAATCAAATTACGAA	142	27	25	1	5	1	1	6	2	3	3	6	0	0	0
TTGCAAAGAATCAATTTATTTAGCAA_ATCAGAAGTTCGAATCAAATTACGAA	81	12	1	12	14	1	0	4	0	2	0	4	0	3	0
TCACAAACCAAGAAGTGACTTATGTA_ATCAGAAGTTCGAATCAAATTACGAA	28	7	10	9	10	2	5	7	0	2	0	0	0	0	0
AGGGCAAAATTGAAGTGGGTTATATT_ATCAGAAGTTCGAATCAAATTACGAA	19	2	0	0	2	0	0	0	0	0	0	0	0	0	0
CTGGTAAGCACTAAGCTACTTGACTA_ATCAGAAGTTCGAATCAAATTACGAA	9	1	1	1	1	0	0	0	0	0	0	0	0	0	0
GCATCAAACGGTAATTGGGTTGAAGG_ATCAGAAGTTCGAATCAAATTACGAA	50	13	10	1	3	3	5	5	4	12	2	8	3	0	0
ATTAGAACTCGCAAATTGATTGCTAT_ATCAGAAGTTCGAATCAAATTACGAA	93	29	27	16	24	9	1	8	4	5	7	9	1	3	2
TGCTTAATTAGGAATGGCCTTGGTAG_ATCAGAAGTTCGAATCAAATTACGAA	12	3	5	0	0	0	1	0	1	0	0	1	0	0	0
TATGTAATTGAGAACTTGATTAGTAA_ATCAGAAGTTCGAATCAAATTACGAA	81	11	10	5	7	0	0	2	3	2	5	2	0	0	0
CTACCAATGAACAACCTATTTCTGCG_ATCAGAAGTTCGAATCAAATTACGAA	15	1	2	1	0	0	0	0	0	0	0	0	0	0	0
TTTACAATTGAGAACTGGTTTACTGT_ATCAGAAGTTCGAATCAAATTACGAA	4	0	0	0	0	0	0	0	0	0	0	0	0	0	0
GCAGCAACTGGTAAAGAGCTTGTTTC_ATCAGAAGTTCGAATCAAATTACGAA	16	1	1	6	9	6	10	11	63	66	40	74	29	41	60
CCTCCAATACAGAACAAGTTTAGCCA_ATCAGAAGTTCGAATCAAATTACGAA	22	6	10	5	22	1	0	3	2	6	1	0	0	0	0
TGACAAAAGGAGAAGGGCGTTGGGGG_ATCAGAAGTTCGAATCAAATTACGAA	3	0	0	1	0	0	0	0	0	0	0	0	0	0	0
GACTCAACACGGAAGCAAATTGTTCC_ATCAGAAGTTCGAATCAAATTACGAA	55	25	18	5	14	4	2	3	6	6	4	7	4	3	1
TGGCGAACGGCCAATTAAGTTACGTT_ATCAGAAGTTCGAATCAAATTACGAA	72	19	21	8	15	1	0	1	1	4	0	0	0	0	0
CAATAAATAGCCAATCCGGTTAATGG_ATCAGAAGTTCGAATCAAATTACGAA	17	2	1	0	0	0	0	0	0	0	0	0	0	0	0
ACACTAAAATGAAACAGTATTTCCGT_ATCAGAAGTTCGAATCAAATTACGAA	13	5	3	4	2	0	0	1	0	1	0	0	0	0	0
TGAAGAAGCTTAAACCGGTTTTGTAA_ATCAGAAGTTCGAATCAAATTACGAA	93	20	22	17	21	2	2	1	2	2	0	2	0	0	0
CTGAAAAGCGCAAAGGAGCTTATGTA_ATCAGAAGTTCGAATCAAATTACGAA	79	9	17	9	11	1	1	1	2	1	0	3	0	0	0
AACTAAATCGGAAAAATAATTTGGTT_ATCAGAAGTTCGAATCAAATTACGAA	125	32	25	16	30	1	2	4	6	6	7	5	1	0	0
CAGAGAAACCCCAATTGACTTAGGCA_ATCAGAAGTTCGAATCAAATTACGAA	37	6	1	4	7	1	1	1	0	0	0	0	0	0	0
TCATAAATCCGCAAAAAAATTACGAT_ATCAGAAGTTCGAATCAAATTACGAA	22	2	1	4	1	0	0	1	0	0	0	0	0	0	0
TAAAAAAAATGGAACCATGTTGCAGA_ATCAGAAGTTCGAATCAAATTACGAA	25	3	1	2	2	0	0	0	0	0	0	0	0	0	0
TCTTTAAGCTAGAAGGGTTTTCGTGA_ATCAGAAGTTCGAATCAAATTACGAA	12	0	1	1	0	0	0	0	0	0	0	0	0	0	0
TCAATAATGTAAAAGTTAATTTGATT_ATCAGAAGTTCGAATCAAATTACGAA	30	5	4	1	3	0	0	0	0	0	0	0	0	0	0
TCTCAAACTGTGAAGCCCGTTTTTTT_ATCAGAAGTTCGAATCAAATTACGAA	59	12	18	13	27	0	1	8	2	3	1	5	1	2	0
TATTAAACCCCTAAATTAGTTTTATA_ATCAGAAGTTCGAATCAAATTACGAA	9	0	0	1	1	0	0	0	0	0	0	0	0	0	0
CTATTAAAGCAGAACGCGCTTCTATG_ATCAGAAGTTCGAATCAAATTACGAA	15	1	9	1	2	0	0	0	0	0	0	0	0	1	0
CATAGAATACGTAAATGAATTCACGT_ATCAGAAGTTCGAATCAAATTACGAA	58	20	19	12	26	8	1	1	2	2	0	1	0	1	1
CTACGAAAATCCAAAGGAGTTACGTG_ATCAGAAGTTCGAATCAAATTACGAA	19	15	13	13	6	3	0	2	4	3	3	0	1	0	0
ATCACAATCATTAAGCTGGTTCTTGG_ATCAGAAGTTCGAATCAAATTACGAA	21	9	18	3	8	0	4	1	3	12	2	6	1	0	0
CCATAAAATTAGAAGTGTTTTCATTG_ATCAGAAGTTCGAATCAAATTACGAA	17	9	6	6	4	0	0	1	2	1	1	1	0	0	0
AGAGAAATATCCAATACAGTTAATCC_ATCAGAAGTTCGAATCAAATTACGAA	6	4	2	0	5	1	0	0	0	0	0	0	0	0	0
CAACCAATTTATAATGCTGTTTCATG_ATCAGAAGTTCGAATCAAATTACGAA	50	20	40	9	14	5	1	3	1	3	0	4	0	0	0
TAGGTAAGCGACAAATCCGTTTGTGT_ATCAGAAGTTCGAATCAAATTACGAA	43	17	7	3	4	0	1	0	0	0	0	0	0	0	0
TAGTTAACCTCTAAAGGTATTAAAAT_ATCAGAAGTTCGAATCAAATTACGAA	10	5	1	3	4	1	0	3	0	0	1	1	0	0	0
CATTAAATCGTTAACTGTTTTATGTC_ATCAGAAGTTCGAATCAAATTACGAA	133	64	50	43	110	16	53	111	197	307	176	393	120	176	161
AAGTGAAATTATAATTCACTTATATA_ATCAGAAGTTCGAATCAAATTACGAA	1	0	0	1	0	0	0	0	0	0	0	0	0	0	0
TGCAAAAGATTGAAGTATTTTTAACG_ATCAGAAGTTCGAATCAAATTACGAA	44	9	8	6	10	3	2	14	15	19	10	40	12	27	17
TCGGTAAAGGGGAATATATTTAGACT_ATCAGAAGTTCGAATCAAATTACGAA	4	0	1	1	0	0	0	0	0	0	0	0	0	0	0
GCCTTAAAGTATAATCCTCTTTCAAT_ATCAGAAGTTCGAATCAAATTACGAA	15	1	1	4	1	0	0	0	2	0	0	2	0	0	0
AATAAAATAAAAAAGGCCATTAATAA_ATCAGAAGTTCGAATCAAATTACGAA	33	3	2	3	3	2	0	1	0	0	0	0	0	0	0
CTATTAACACATAAGAAATTTTAGAT_ATCAGAAGTTCGAATCAAATTACGAA	10	0	0	2	1	0	0	0	0	1	0	0	0	0	0
CCCGTAACTGCCAACGAAGTTTACGT_ATCAGAAGTTCGAATCAAATTACGAA	12	10	4	0	4	2	0	0	0	0	0	0	0	0	0
CGGTCAATCAATAAATAAATTACAAA_ATCAGAAGTTCGAATCAAATTACGAA	1	0	0	0	0	0	0	0	0	0	0	0	0	0	0
TATTAAATGATCAAAGACCTTGTTTT_ATCAGAAGTTCGAATCAAATTACGAA	45	8	9	8	12	0	0	4	0	5	1	0	0	0	0
AAATCAAATCGAAAGGAAGTTGTCGG_ATCAGAAGTTCGAATCAAATTACGAA	39	20	19	9	43	6	1	8	20	23	7	24	3	10	6
AAAACAACTCTTAATTTGATTCTCAG_ATCAGAAGTTCGAATCAAATTACGAA	32	7	5	2	10	1	0	4	2	7	4	3	1	0	0
ATCTAAAACTGCAATGACTTTTCATA_ATCAGAAGTTCGAATCAAATTACGAA	25	14	1	2	1	0	0	1	0	1	1	0	0	0	0
ACTAAAACTTTTAAGCACATTCTAAT_ATCAGAAGTTCGAATCAAATTACGAA	174	32	17	20	26	0	1	6	3	9	4	3	0	0	0
AGTTCAAACAGGAAATGCTTTTCTTT_ATCAGAAGTTCGAATCAAATTACGAA	14	3	1	0	0	0	0	0	0	0	0	0	0	0	0
CTATCAACACGAAATCCGGTTTGATG_ATCAGAAGTTCGAATCAAATTACGAA	57	22	8	3	4	0	1	4	1	1	1	0	0	0	0
GCGTTAAATTCAAATAACCTTATCGC_ATCAGAAGTTCGAATCAAATTACGAA	36	15	11	5	6	1	0	2	1	2	0	6	2	1	0
AGCGAAAAAAAGAAGGGAATTCTGAC_ATCAGAAGTTCGAATCAAATTACGAA	46	9	4	1	7	1	3	0	1	0	0	1	0	1	0
TAAAAAAGGGAAAAAAAAATTGTTTA_ATCAGAAGTTCGAATCAAATTACGAA	15	0	0	0	0	0	0	0	0	0	0	0	0	0	0
TAATCAAGTACGAAAGGTATTTGGTC_ATCAGAAGTTCGAATCAAATTACGAA	83	32	23	16	22	7	5	5	9	7	8	4	2	0	1
CGACGAATCTAGAAAGAATTTGGGTG_ATCAGAAGTTCGAATCAAATTACGAA	59	14	25	8	36	3	3	3	3	12	3	4	1	1	1
AATGCAACCCTTAAGATCATTGTCGA_ATCAGAAGTTCGAATCAAATTACGAA	160	40	47	8	29	11	6	3	3	0	4	2	1	0	0
TCATAAACTTACAACGATTTTTCGAT_ATCAGAAGTTCGAATCAAATTACGAA	24	0	7	2	5	0	0	0	0	0	0	0	0	0	0
CCAAGAATCTTTAACTACTTTGTTTT_ATCAGAAGTTCGAATCAAATTACGAA	48	9	2	8	4	0	0	1	0	1	0	0	0	0	0
CCTGTAAATCCAAACTTTCTTTTGCT_ATCAGAAGTTCGAATCAAATTACGAA	49	13	11	3	10	1	3	1	1	0	0	0	0	0	0
ATTAGAAGTAGAAAATGGATTGATAG_ATCAGAAGTTCGAATCAAATTACGAA	161	46	35	38	54	11	13	20	10	18	7	13	2	6	3
TCTTTAAGATGAAAATATTTTAAGCT_ATCAGAAGTTCGAATCAAATTACGAA	1	1	1	0	0	0	0	0	0	0	0	0	0	0	0
ATATTAAGCGCTAATATTTTTTAGAC_ATCAGAAGTTCGAATCAAATTACGAA	62	23	19	12	21	1	0	4	1	4	1	1	0	2	0
TATTAAACATTTAAATTGCTTGTTGG_ATCAGAAGTTCGAATCAAATTACGAA	13	5	4	4	4	0	0	0	0	0	0	0	0	0	0
CCACTAAACTTGAATATCGTTTGTGG_ATCAGAAGTTCGAATCAAATTACGAA	123	36	25	19	10	2	3	4	2	9	1	6	1	0	0
GCCATAAATGAAAAATATGTTTTTCG_ATCAGAAGTTCGAATCAAATTACGAA	129	17	21	16	21	1	8	4	2	5	3	1	0	0	0
AGACCAATGTTTAAAGGTATTTTTTA_ATCAGAAGTTCGAATCAAATTACGAA	11	0	1	5	0	0	0	1	0	0	0	0	0	0	0
GCCAGAAACTGCAACCGGGTTTTGAT_ATCAGAAGTTCGAATCAAATTACGAA	1	3	1	4	1	0	0	0	0	0	0	0	0	0	0
ACACAAAGCAGAAACATAGTTATGTA_ATCAGAAGTTCGAATCAAATTACGAA	120	23	14	6	17	1	0	1	3	2	0	0	0	0	0
AATATAAACCTAAAAGCTTTTTAGTT_ATCAGAAGTTCGAATCAAATTACGAA	32	11	4	8	3	0	2	1	0	0	0	0	0	0	0
TTTAGAACAAATAAAGTTCTTTTCTG_ATCAGAAGTTCGAATCAAATTACGAA	24	10	1	1	0	0	1	1	1	0	0	0	0	0	0
GGCACAAAGACAAACGCGTTTGGTGA_ATCAGAAGTTCGAATCAAATTACGAA	124	17	16	21	32	5	4	7	6	6	10	8	2	1	1
GAGGAAAACATAAATATGATTAAGGC_ATCAGAAGTTCGAATCAAATTACGAA	1	0	0	1	0	0	1	0	0	0	0	0	0	0	0
AGGACAACAGCCAATACAGTTGTGTG_ATCAGAAGTTCGAATCAAATTACGAA	4	3	6	1	1	0	1	0	0	0	0	0	0	0	0
TAAGAAAACCTCAAAGATGTTACCTA_ATCAGAAGTTCGAATCAAATTACGAA	58	10	5	10	2	0	0	1	0	0	0	0	0	0	0
AAAAAAACATCGAAGTAGTTTAATTT_ATCAGAAGTTCGAATCAAATTACGAA	88	16	7	17	17	1	0	18	10	10	9	60	4	26	3
TCGTGAATATCGAACGATCTTCGCAT_ATCAGAAGTTCGAATCAAATTACGAA	7	0	1	1	0	0	0	0	0	0	0	0	0	0	0
AACGTAATAGGGAAGGAAATTGCAAA_ATCAGAAGTTCGAATCAAATTACGAA	23	17	19	6	13	3	1	5	7	5	1	4	0	0	0
TAGAAAACTTTAAAGATATTTACAAA_ATCAGAAGTTCGAATCAAATTACGAA	2	0	0	0	0	0	0	0	0	0	0	0	0	0	0
AGACTAATATACAAACCCATTACAAT_ATCAGAAGTTCGAATCAAATTACGAA	72	6	5	4	3	0	0	0	0	0	0	0	0	0	0
GCGGCAACGGCGAAAGGAGTTGGGGC_ATCAGAAGTTCGAATCAAATTACGAA	76	13	9	6	8	0	0	0	0	0	0	0	0	0	0
GTAATAATTCCCAAGGTAATTAACAC_ATCAGAAGTTCGAATCAAATTACGAA	75	29	23	20	10	1	3	8	9	11	4	8	1	7	3
TTACAAATATTTAATCTTGTTTTCGA_ATCAGAAGTTCGAATCAAATTACGAA	30	5	3	0	6	1	0	2	2	2	0	0	0	0	0
AAACGAACAGAGAATAATCTTTCAAC_ATCAGAAGTTCGAATCAAATTACGAA	14	0	0	0	0	0	0	1	0	3	0	0	0	0	0
CCTCAAAATACGAACCGAATTCAAAA_ATCAGAAGTTCGAATCAAATTACGAA	10	8	1	1	6	1	0	0	0	0	0	0	0	0	0
CACCTAACTCCAATATGATTAGAAA_ATCAGAAGTTCGAATCAAATTACGAA	1	0	0	0	0	0	0	0	0	0	0	0	0	0	0
GAAACAAAAAGCAAGAGTTTTCGTGA_ATCAGAAGTTCGAATCAAATTACGAA	10	4	5	2	0	0	2	1	0	0	0	0	0	0	0
ATACCAATTTCGAACTTGTTTCGTTA_ATCAGAAGTTCGAATCAAATTACGAA	57	14	18	15	16	3	2	8	5	6	1	4	1	0	0
AATCTAAGGCCGAATTGCATTAGATA_ATCAGAAGTTCGAATCAAATTACGAA	142	43	43	17	44	6	5	11	17	32	18	28	10	14	13
TAATAAAGATTGAACGGCTTTAATTC_ATCAGAAGTTCGAATCAAATTACGAA	3	1	5	1	0	0	0	0	2	3	0	1	0	0	0
CATCTAACCCCAAAACAATTTCCTCG_ATCAGAAGTTCGAATCAAATTACGAA	96	15	11	7	5	1	0	0	0	0	0	0	0	0	0
ATTACAATTAATAATAGACTTTCTCA_ATCAGAAGTTCGAATCAAATTACGAA	29	9	1	0	1	1	1	1	0	0	0	0	0	0	0
CACGAAAATGAGAAGACGGTTTATGG_ATCAGAAGTTCGAATCAAATTACGAA	45	5	5	3	15	0	4	2	0	7	1	2	2	1	0
GTGCAAAGGCCGAATGGACTTTGCTC_ATCAGAAGTTCGAATCAAATTACGAA	200	43	44	14	20	4	5	12	11	6	5	8	6	1	0
GTGATAAGTGTAAATATTTTTCTTAG_ATCAGAAGTTCGAATCAAATTACGAA	23	3	4	4	6	0	1	4	0	1	2	14	2	2	0
CGGCCAATAAAAAAGCGAGTTGTATC_ATCAGAAGTTCGAATCAAATTACGAA	35	17	14	5	13	1	2	6	4	7	5	2	0	1	0
TTCCTAATCCTTAATGATTTTTACCA_ATCAGAAGTTCGAATCAAATTACGAA	52	5	9	8	2	0	1	2	0	1	0	2	0	0	0
GTTTCAAGCGCGAAGCCACTTAGGGA_ATCAGAAGTTCGAATCAAATTACGAA	70	8	9	5	2	3	0	1	1	0	0	0	0	0	0
TTTGGAAATTCAAATTGGCTTGTTCG_ATCAGAAGTTCGAATCAAATTACGAA	37	12	7	5	6	1	0	1	0	2	1	1	0	0	0
GAGTAAAATCAGAAATTAGTTAATGG_ATCAGAAGTTCGAATCAAATTACGAA	9	4	0	0	2	0	0	1	0	1	0	0	0	0	0
GGCTAAACTATCAAGCCAGTTGCGTA_ATCAGAAGTTCGAATCAAATTACGAA	72	16	18	5	7	0	1	1	1	1	1	2	1	0	0
ATGCTAACTCTAAAGTAACTTGGAAT_ATCAGAAGTTCGAATCAAATTACGAA	13	4	1	1	2	0	0	0	0	0	0	0	0	0	0
GAACAAAATATCAAAATGGTTAAGAT_ATCAGAAGTTCGAATCAAATTACGAA	51	12	12	7	22	1	0	6	0	5	0	2	0	0	0
GGTTTAACCTTAAAGGCAGTTAAGCC_ATCAGAAGTTCGAATCAAATTACGAA	46	9	7	6	0	0	0	0	0	0	0	0	0	0	0
CATTAAACAGCTAATGGCCTTTCATT_ATCAGAAGTTCGAATCAAATTACGAA	26	3	8	5	6	0	2	3	4	3	2	0	0	0	0
GAACAAACACGGAAGCGAGTTGAGGG_ATCAGAAGTTCGAATCAAATTACGAA	85	20	10	8	12	0	3	1	3	1	0	1	0	0	0
TTAATAACTATCAATCAATTTACGTA_ATCAGAAGTTCGAATCAAATTACGAA	22	2	3	1	6	0	0	2	1	2	0	0	0	0	0
TTAATAAAACGTAAAAACATTCATCG_ATCAGAAGTTCGAATCAAATTACGAA	6	4	0	0	0	0	0	0	0	0	0	0	0	0	0
CCGCCAACCTATAAGTACTTTATAAA_ATCAGAAGTTCGAATCAAATTACGAA	25	5	1	3	3	0	0	1	0	0	0	1	0	0	0
TTCCAAATCCAGAAAATCTTTACCAC_ATCAGAAGTTCGAATCAAATTACGAA	46	12	19	2	18	3	4	2	4	7	4	3	0	0	0
CATTAAACGGCTAAAGCGATTCAAGA_ATCAGAAGTTCGAATCAAATTACGAA	20	2	0	0	4	0	0	0	0	0	0	0	0	0	0
AACTAAATTACTAATCATTTTTCCCG_ATCAGAAGTTCGAATCAAATTACGAA	6	2	4	4	0	0	0	0	0	1	0	0	0	0	0
TGACAAATATAAAAAGCAATTAGAAA_ATCAGAAGTTCGAATCAAATTACGAA	75	17	2	12	5	0	0	3	0	1	0	4	1	2	0
TTGTGAAAAGGAAAAATCATTTGAGT_ATCAGAAGTTCGAATCAAATTACGAA	54	11	8	3	4	2	1	4	0	1	1	2	0	3	1
ATCGCAATGTTCAAGTTTTTTGAGT_ATCAGAAGTTCGAATCAAATTACGAA	1	0	0	0	0	0	0	0	0	0	0	0	0	0	0
GATTAAATAATGAATGGTGTTTATGC_ATCAGAAGTTCGAATCAAATTACGAA	24	9	6	4	7	1	1	3	1	5	1	3	1	0	1
AGACAAACGGAGAAAAAGGTTGTTGG_ATCAGAAGTTCGAATCAAATTACGAA	47	10	4	1	0	0	0	0	0	0	0	0	0	0	0
GCCGTAAACTATAAACAGGTTCGGTC_ATCAGAAGTTCGAATCAAATTACGAA	34	8	11	3	10	0	0	5	3	0	0	0	0	0	0
TATTCAACAAAAAAGGGCATTCGGGT_ATCAGAAGTTCGAATCAAATTACGAA	7	0	3	4	4	0	1	0	0	1	0	0	0	0	0
TATCGAAAAGCAAAGCCGGTTGTATC_ATCAGAAGTTCGAATCAAATTACGAA	28	5	4	1	2	0	2	1	0	0	0	0	0	0	0
ATCGGAATGGAAAGGGTGTTTCGCG_ATCAGAAGTTCGAATCAAATTACGAA	14	1	2	2	3	0	0	0	1	0	1	0	0	0	0
ATCTTAAAGGGCAATTTGGTTTTAATGT_ATCAGAAGTTCGAATCAAATTACGAA	9	0	0	0	0	0	0	0	0	0	0	0	0	0	0
AGAAAAATGATAAATTAGCTTGTATT_ATCAGAAGTTCGAATCAAATTACGAA	10	1	1	1	0	0	0	0	0	0	0	1	0	0	0
CAAAGAACGCTAAAAACCGTTTTCGC_ATCAGAAGTTCGAATCAAATTACGAA	6	4	6	1	0	0	0	0	0	0	0	0	0	0	0
TAATCAACGTAAAACACAGTTCTCAC_ATCAGAAGTTCGAATCAAATTACGAA	21	0	7	1	0	1	2	0	1	1	0	2	0	1	0
GACTGAATATCGAAGGGGATTGGGCG_ATCAGAAGTTCGAATCAAATTACGAA	70	15	9	8	12	3	4	0	0	0	0	0	0	0	0
TGATTAATAATGAAGTTACTTTCAAC_ATCAGAAGTTCGAATCAAATTACGAA	15	1	0	0	0	1	0	0	0	0	0	0	0	0	0
TCCAAAAACGACAAGAAGATTTGAGG_ATCAGAAGTTCGAATCAAATTACGAA	14	4	1	1	1	0	0	0	0	0	0	0	0	0	0
AGAAAAACATTTAAATTTTTTCCATG_ATCAGAAGTTCGAATCAAATTACGAA	8	3	1	1	0	0	0	0	0	0	0	0	0	0	0
AATGAAACACAAAATCAGCTTTCATC_ATCAGAAGTTCGAATCAAATTACGAA	54	21	31	19	42	18	36	43	136	178	83	252	115	94	111
CTCAGAAGTGGTAAGTCGTTTAACAG_ATCAGAAGTTCGAATCAAATTACGAA	44	12	11	5	18	4	5	4	0	8	2	5	3	2	0
AGCATAAACACAAACGTGCTTCAAGA_ATCAGAAGTTCGAATCAAATTACGAA	57	22	22	6	11	0	5	5	7	8	2	2	1	0	0
TATACAAAACTGAATATGGTTGAATA_ATCAGAAGTTCGAATCAAATTACGAA	95	33	20	10	10	0	2	6	2	1	3	1	0	0	0
TCAGAAACGTGAAATTCATTTTTATA_ATCAGAAGTTCGAATCAAATTACGAA	7	0	0	2	0	0	0	0	0	0	0	0	0	0	0
TTGAAAAAAGGGAATGTAATTTATTC_ATCAGAAGTTCGAATCAAATTACGAA	48	14	9	5	9	1	0	1	1	0	2	4	0	0	0
ACGATAAATCGTAAGATATTTGTTCT_ATCAGAAGTTCGAATCAAATTACGAA	64	18	9	11	25	3	1	3	5	4	3	3	1	0	0
GTGTTAAACTAAAAACGGATTTGACG_ATCAGAAGTTCGAATCAAATTACGAA	39	6	14	4	8	1	4	0	0	1	0	0	0	0	0
TAACTAATACGCAATGTGGTTGATTA_ATCAGAAGTTCGAATCAAATTACGAA	25	12	9	3	1	0	0	0	0	3	2	0	0	0	0
TACGTAAATTTAAACTAATTTAGAGG_ATCAGAAGTTCGAATCAAATTACGAA	9	4	3	1	3	0	0	0	1	1	1	3	0	1	0
CATCGAAAATTTAAAGTTGTTTAATT_ATCAGAAGTTCGAATCAAATTACGAA	46	4	1	3	2	0	0	0	0	0	0	2	0	0	0
CCGTTAATCTTAAACAGAGTTAGTTT_ATCAGAAGTTCGAATCAAATTACGAA	54	13	7	5	5	1	0	0	0	1	0	0	0	0	0
GCGTAAACTCTGAAGCCATTTATACT_ATCAGAAGTTCGAATCAAATTACGAA	133	22	19	17	30	1	2	2	1	3	6	1	1	0	1
CTTCAAAATGTTAATTAATTTCTCCG_ATCAGAAGTTCGAATCAAATTACGAA	25	3	8	5	9	0	0	1	1	0	1	1	0	0	0
AACACAATTCTAAATCAGTTTTATAA_ATCAGAAGTTCGAATCAAATTACGAA	24	1	0	0	1	0	0	0	0	2	0	0	0	0	0
TGGTGAAGCATGAAGATAATTATCTG_ATCAGAAGTTCGAATCAAATTACGAA	86	8	8	3	7	0	3	7	4	2	0	0	0	0	0
ACTTGAATGGTCAAGAATCTTATGGG_ATCAGAAGTTCGAATCAAATTACGAA	7	0	0	0	0	0	0	0	0	0	0	0	0	0	0
GCTATAAGGTTTAATATGTTTACTCA_ATCAGAAGTTCGAATCAAATTACGAA	19	5	3	6	4	0	0	1	1	2	0	0	0	0	0
TAGAAAACAACTAATAGAGTTTGTTC_ATCAGAAGTTCGAATCAAATTACGAA	86	27	17	13	26	2	2	7	2	1	0	1	0	0	0
GGTCAAAGGGGAAAGGTGTTTTGGCC_ATCAGAAGTTCGAATCAAATTACGAA	58	11	14	10	10	0	1	2	2	2	2	1	1	0	0
TCTCCAATCGGCAACCGCGTTTCACC_ATCAGAAGTTCGAATCAAATTACGAA	38	7	8	6	3	2	2	2	1	0	1	0	0	0	0
TACCCAACGCCTAACAGTGTTTTTCT_ATCAGAAGTTCGAATCAAATTACGAA	186	33	43	31	44	3	9	8	7	16	5	13	2	2	0
TTTACAACCGATAACTTACTTGTCGT_ATCAGAAGTTCGAATCAAATTACGAA	17	9	6	11	7	1	3	2	0	0	0	0	0	0	0
GCAAAAATATCCAACTCACTTTGTCA_ATCAGAAGTTCGAATCAAATTACGAA	73	15	28	11	15	1	0	2	6	3	1	5	0	0	0
GACCCAACGGGAAAAGGAGTTCTCTA_ATCAGAAGTTCGAATCAAATTACGAA	21	7	6	1	2	1	0	5	1	1	0	0	1	0	0
CGTATAATTTTAAAAATTGGGAA_ATCAGAAGTTCGAATCAAATTACGAA	21	4	2	2	0	0	0	0	2	0	0	3	0	1	0
ATCGAAAGCGTTAAGTTAGTTGCGCT_ATCAGAAGTTCGAATCAAATTACGAA	106	22	19	10	18	5	4	6	1	0	1	0	0	0	0
ATAGTAAACTAGAACAAGATTCTATA_ATCAGAAGTTCGAATCAAATTACGAA	10	1	1	0	0	0	0	0	0	0	0	0	0	0	0
CTGAAAACTTTCAATGATATTGAACC_ATCAGAAGTTCGAATCAAATTACGAA	26	3	10	6	15	1	2	4	1	7	2	2	0	0	0
CAGTCAAAATAAAATATTATTTTGCT_ATCAGAAGTTCGAATCAAATTACGAA	15	2	0	1	1	0	0	0	0	0	0	1	0	0	0
TTATGAAAAATAAACAGGCTTTTTGC_ATCAGAAGTTCGAATCAAATTACGAA	2	0	0	0	1	0	0	0	0	0	0	0	0	0	0
CGGGAAATCATAAAAACAATTCAGCA_ATCAGAAGTTCGAATCAAATTACGAA	26	13	0	0	5	0	1	2	0	0	0	0	0	0	0
GAATCAATCTCGAATATGGTTACTAA_ATCAGAAGTTCGAATCAAATTACGAA	100	17	13	9	13	1	1	3	1	2	2	0	0	0	0
ACGAGAAGTCGCAAAACCTTTACATT_ATCAGAAGTTCGAATCAAATTACGAA	179	37	22	29	39	3	3	5	2	4	3	2	1	0	0
GAGACAAGTCTAAAAATCCTTAAGAA_ATCAGAAGTTCGAATCAAATTACGAA	59	12	5	13	15	2	1	4	2	3	1	3	0	0	0
CATCTAATAAAAAACTGGATTTATGG_ATCAGAAGTTCGAATCAAATTACGAA	9	4	3	0	2	0	0	1	1	0	1	0	0	0	0
ACCAGAACGTCAAATCAACTTTGGTT_ATCAGAAGTTCGAATCAAATTACGAA	149	42	29	14	17	2	5	9	4	13	7	12	2	1	1
TAACTAACGTATAACTCAGTTAATCT_ATCAGAAGTTCGAATCAAATTACGAA	169	43	36	29	41	4	4	11	6	10	3	6	1	1	0
TTAAGAATACCTAAATTACTTCTTTT_ATCAGAAGTTCGAATCAAATTACGAA	23	2	1	4	3	0	0	0	1	0	0	0	0	0	0
TGAATAAGAGGGAAGGGGATTGGGGA_ATCAGAAGTTCGAATCAAATTACGAA	33	9	2	1	2	0	2	0	0	4	1	5	0	1	0
TTATAAAATTTTAAACTAGTTAACAT_ATCAGAAGTTCGAATCAAATTACGAA	7	0	0	0	0	0	1	0	0	0	0	0	0	0	0
TGTTAAAATTCCAATATCATTAACAT_ATCAGAAGTTCGAATCAAATTACGAA	64	7	8	3	19	1	0	2	2	2	0	7	0	0	0
AGATAAAAACACAATATATTTACAGC_ATCAGAAGTTCGAATCAAATTACGAA	30	12	4	9	9	0	0	2	1	0	1	0	0	0	0
GAAGCAAAGTTAAAACGTATTGAGGT_ATCAGAAGTTCGAATCAAATTACGAA	28	4	9	1	0	0	0	0	0	0	0	0	0	0	0
AGCTTAAACCGGAATAAAATTCGGGC_ATCAGAAGTTCGAATCAAATTACGAA	48	18	11	9	11	2	0	3	1	1	0	1	0	0	0
TCTCGAAAATCTAGGCCTTTGTTAG_ATCAGAAGTTCGAATCAAATTACGAA	84	16	14	14	29	1	3	4	3	4	0	0	0	0	0
CGGGTAAAACCCAATACATTTTTGGT_ATCAGAAGTTCGAATCAAATTACGAA	13	0	2	1	7	0	2	1	0	0	0	0	1	0	0
GGATTAATATGTAATTGATTTGTTAT_ATCAGAAGTTCGAATCAAATTACGAA	38	4	5	1	7	0	0	0	0	0	0	0	0	0	0
AGTTGAACTACGAATGCAGTTGCCGC_ATCAGAAGTTCGAATCAAATTACGAA	51	17	10	5	8	1	3	1	0	1	0	0	0	0	0
GCTCTAATCCGGAATAACCTTGTAAA_ATCAGAAGTTCGAATCAAATTACGAA	5	1	3	4	3	1	6	12	26	28	16	41	18	18	13
TAATGAATTATTAAAATGCTTTTAAA_ATCAGAAGTTCGAATCAAATTACGAA	12	1	1	3	0	0	0	0	0	0	0	0	0	0	0
TGAGTAAGGCGTAATAGCTTTCTTTG_ATCAGAAGTTCGAATCAAATTACGAA	11	0	0	1	1	1	0	2	2	0	0	2	0	0	0
CCTGAAACATTGAAAAATTTTGCTAG_ATCAGAAGTTCGAATCAAATTACGAA	45	24	12	18	13	0	3	5	2	6	0	2	1	3	1
TAGGCAACAGAAAAGTTCCTTAGCTC_ATCAGAAGTTCGAATCAAATTACGAA	65	18	32	7	6	2	0	2	1	0	1	0	0	1	2
AACCCAATTCTTAATTTATTTTACGT_ATCAGAAGTTCGAATCAAATTACGAA	27	8	4	1	4	1	0	1	1	1	0	1	0	0	0
TTCATAAATTGCAATCGAGTTCTATT_ATCAGAAGTTCGAATCAAATTACGAA	36	8	8	2	6	0	0	2	0	0	1	0	2	0	0
TATACAATTTTGAAGCAATTTGCGGT_ATCAGAAGTTCGAATCAAATTACGAA	27	17	16	12	3	0	0	8	1	3	1	0	1	0	0
CTTTGAAGACCCAAATGTTTTCGATC_ATCAGAAGTTCGAATCAAATTACGAA	24	6	7	4	9	0	1	4	0	2	0	0	0	0	0
AATGGAAGGAGAAATCTGATTATATG_ATCAGAAGTTCGAATCAAATTACGAA	55	6	5	4	6	0	0	0	0	0	0	0	0	0	0
TGATAAAACCTCAAATTTTTTACAAT_ATCAGAAGTTCGAATCAAATTACGAA	6	0	1	0	1	0	0	0	0	0	1	0	0	0	0
TCTGAAAGTTTCAATAGATTTGATTA_ATCAGAAGTTCGAATCAAATTACGAA	8	2	1	0	5	0	0	2	1	2	1	1	1	1	0
AGCTTAACGAGTAACTGGATTTTTTG_ATCAGAAGTTCGAATCAAATTACGAA	20	3	2	1	0	0	0	0	1	0	0	0	0	0	0
AACCAAAAAAATAATTACGTTTGCTT_ATCAGAAGTTCGAATCAAATTACGAA	60	21	9	7	9	0	0	2	0	3	0	0	0	0	0
TTCTGAATCAGAAAATAGATTAGTCT_ATCAGAAGTTCGAATCAAATTACGAA	14	0	4	0	0	1	0	1	0	0	1	0	0	0	0
CTTGCAAAGATAAATACTATTGTAAT_ATCAGAAGTTCGAATCAAATTACGAA	115	13	4	5	13	0	0	2	0	0	0	0	0	0	0
TGGGGAAGTAACAACTTGGTTAGACA_ATCAGAAGTTCGAATCAAATTACGAA	53	7	5	8	5	0	0	3	0	0	1	0	0	0	0
AAAAGAATATCTAAATTGTTTAGGCC_ATCAGAAGTTCGAATCAAATTACGAA	19	2	0	0	0	0	0	0	0	0	0	0	0	0	1
GACTTAAAACAAAACGGATTTGGGGA_ATCAGAAGTTCGAATCAAATTACGAA	48	12	26	7	5	0	1	1	2	3	2	0	0	0	2
TTGAGAAAATGAAAACATGTTGGTGA_ATCAGAAGTTCGAATCAAATTACGAA	61	10	8	4	15	1	1	3	0	3	1	1	0	0	0
ATCGTAATGTAAAACGAAGTTGATTT_ATCAGAAGTTCGAATCAAATTACGAA	5	4	1	0	1	0	1	1	2	0	2	0	0	0	0
GTTAGAATTTTCAAGTATCTTGAGGT_ATCAGAAGTTCGAATCAAATTACGAA	51	8	8	4	7	2	1	1	2	2	3	0	0	0	0
GTTAAAATTCCGAAGAGGTTTAGCTC_ATCAGAAGTTCGAATCAAATTACGAA	101	27	23	20	33	5	0	0	4	7	1	5	1	1	0
TGGCCAAGTATGAACAAAATTTTAAT_ATCAGAAGTTCGAATCAAATTACGAA	8	0	0	0	0	0	0	0	0	0	0	0	0	0	0
CATCTAAGCGAAAAAGATATTGTTGA_ATCAGAAGTTCGAATCAAATTACGAA	137	31	11	8	22	3	4	5	3	5	5	1	0	0	0
ACTAAAACTCAGAAACTGGTTTGCAG_ATCAGAAGTTCGAATCAAATTACGAA	58	8	9	0	2	0	0	0	0	0	0	0	0	0	0
GTCTAAACTTTAAACTTTCTTAAATT_ATCAGAAGTTCGAATCAAATTACGAA	15	0	0	0	1	0	0	1	0	0	0	0	0	0	0
ATGTCAAACTTTAACCATTTTCTTTC_ATCAGAAGTTCGAATCAAATTACGAA	1	0	0	0	0	0	0	0	0	0	0	0	0	0	0
GAGGCAAAACAGAAAGGGCTTTTGGA_ATCAGAAGTTCGAATCAAATTACGAA	31	13	7	3	6	0	3	4	2	2	2	1	0	1	0
CTGCAAATTTAGAAGGGTATTTTTGC_ATCAGAAGTTCGAATCAAATTACGAA	174	43	36	33	33	3	4	7	5	17	5	5	1	1	0
AATAAAACCTATAAGTGGCTTCCTTG_ATCAGAAGTTCGAATCAAATTACGAA	159	43	36	23	51	6	14	34	48	97	76	155	40	79	64
CACATAACCCGGAACGGGATTCCGTT_ATCAGAAGTTCGAATCAAATTACGAA	26	4	5	0	0	0	1	1	0	2	3	2	0	2	0
CACGAAATCTATAATCGATTTGCGAT_ATCAGAAGTTCGAATCAAATTACGAA	215	47	60	21	33	4	7	8	3	10	3	4	0	2	0
TTCCCAATCGATAAATAGTTTTCTCT_ATCAGAAGTTCGAATCAAATTACGAA	78	22	20	10	13	1	0	6	3	4	1	3	0	2	0
CTTCTAAGTCCTAATAATGTTTAGGG_ATCAGAAGTTCGAATCAAATTACGAA	4	0	0	0	0	0	0	0	0	0	0	0	0	0	0
GCATAAACAATGAAATGAGTTTTACT_ATCAGAAGTTCGAATCAAATTACGAA	79	14	13	8	10	0	0	5	3	2	2	6	0	2	0
ATCACAACTTTGAAGGTAATTGTATT_ATCAGAAGTTCGAATCAAATTACGAA	42	13	4	5	1	0	0	2	0	0	0	0	0	0	0
GCGTTAACGGAAAAGAGTCTTTGCTA_ATCAGAAGTTCGAATCAAATTACGAA	148	61	41	19	25	4	9	15	20	17	8	7	4	0	1
GCAGCAAAAGGGAAATGAATTCGGCA_ATCAGAAGTTCGAATCAAATTACGAA	145	26	27	7	16	4	4	4	3	2	0	1	0	0	0
TGAAAAAAAGCAAACGTTTTTGCGTA_ATCAGAAGTTCGAATCAAATTACGAA	21	7	1	3	0	0	0	2	1	1	0	1	2	1	3
CGTTAAAACGTGAACAGCTTTCAGAC_ATCAGAAGTTCGAATCAAATTACGAA	121	26	31	27	48	5	8	11	30	24	19	26	11	19	21
CTACAAAGTTGTAAGCCGTTTATGAA_ATCAGAAGTTCGAATCAAATTACGAA	107	22	17	12	15	0	0	5	3	5	6	0	0	0	0
TAGAGAAGTATGAAAGTGCTTATACA_ATCAGAAGTTCGAATCAAATTACGAA	53	6	4	8	2	0	0	0	0	2	3	0	0	0	0
TTTTAAATCTGCAAACAATTTGCTAG_ATCAGAAGTTCGAATCAAATTACGAA	141	40	48	22	29	2	6	8	3	3	3	3	1	0	0
CACGAAACTTGGAACTTCGTTGTACA_ATCAGAAGTTCGAATCAAATTACGAA	12	3	2	1	2	0	0	0	0	0	0	0	0	0	0
GATAAAAGTTCTAATGTTATTTTGAA_ATCAGAAGTTCGAATCAAATTACGAA	62	14	9	2	2	0	0	12	5	4	4	17	1	4	3
TCGCCAAGCGGTAACACCTTTGTTGC_ATCAGAAGTTCGAATCAAATTACGAA	145	46	25	14	35	8	5	14	9	7	4	2	2	1	4
TATACAATATTAAAGGGCCTTAAATG_ATCAGAAGTTCGAATCAAATTACGAA	95	13	14	11	13	0	2	8	2	3	2	13	0	0	1
ACTTTAATCGCGAACTATGTTTAGTG_ATCAGAAGTTCGAATCAAATTACGAA	95	21	10	8	14	0	3	1	3	5	2	2	5	0	0
CGGATAAAGTCGAACGTGCTTCGCTG_ATCAGAAGTTCGAATCAAATTACGAA	39	9	2	5	2	0	0	0	0	0	0	0	0	0	0
TGAGTAAAACGTAAATGCCTTAGAAA_ATCAGAAGTTCGAATCAAATTACGAA	81	24	12	12	15	2	1	3	2	2	3	4	0	1	0
AGCGAAACCTGGAAGTCGATTTTGGT_ATCAGAAGTTCGAATCAAATTACGAA	100	20	15	9	13	1	4	6	3	0	0	0	0	0	0
ACTTCAATGCAGAATACGTTTAGTGC_ATCAGAAGTTCGAATCAAATTACGAA	43	2	2	0	2	0	0	0	0	0	0	0	0	0	0
TAGGCAAAGACAAACTCCTTTGTCAT_ATCAGAAGTTCGAATCAAATTACGAA	86	12	22	20	25	2	3	8	1	3	0	9	0	0	0
TTATAAATCAAAAATATTGTTCATAA_ATCAGAAGTTCGAATCAAATTACGAA	27	1	0	1	3	0	0	0	0	0	0	0	1	0	0
CATCAAAGGACTAATGAACTTATTAT_ATCAGAAGTTCGAATCAAATTACGAA	64	5	2	7	7	1	0	3	0	0	3	2	0	1	0
AATAGAAGATTGAATAATTTTACGCC_ATCAGAAGTTCGAATCAAATTACGAA	135	50	36	24	37	3	4	11	7	15	2	5	1	3	1
CGTCCAATGTTAAAGAAGGTTCGATT_ATCAGAAGTTCGAATCAAATTACGAA	6	1	0	0	0	0	0	0	0	0	0	0	0	0	0
TCGACAAGATATAATACCTTTGGCAT_ATCAGAAGTTCGAATCAAATTACGAA	38	6	13	5	13	2	1	1	1	2	0	0	0	0	0
TCCTCAACCTATACTTCTATC_ATCAGAAGTTCGAATCAAATTACGAA	16	3	2	2	4	1	2	1	1	0	0	1	0	0	0
AATTAAATTTTCAATTGGTTTGATCA_ATCAGAAGTTCGAATCAAATTACGAA	4	1	4	0	3	0	4	2	0	3	2	4	1	0	0
ATAGTAATCACGAAATCGTTTTGTTC_ATCAGAAGTTCGAATCAAATTACGAA	16	6	2	0	0	2	3	5	3	2	3	1	1	0	0
TTCCCAAATAGTAATTGTATTTAAGG_ATCAGAAGTTCGAATCAAATTACGAA	28	6	6	10	38	4	2	10	18	27	23	63	14	29	23
AATGTAAGCGTGAATGGGTTTTGTAC_ATCAGAAGTTCGAATCAAATTACGAA	55	16	12	2	5	2	7	8	5	11	4	19	10	2	3
TGCTCAAACTAAAAATCCCTTCGTGT_ATCAGAAGTTCGAATCAAATTACGAA	61	12	17	12	15	2	0	1	0	4	0	1	0	2	0
CAGGCAAATTGGAAGGTGTTTATGCA_ATCAGAAGTTCGAATCAAATTACGAA	27	9	16	22	66	26	45	89	208	348	190	431	157	188	211
GCAGTAACTGATAAAAATTTTTTAGG_ATCAGAAGTTCGAATCAAATTACGAA	4	3	1	0	1	0	0	0	0	0	0	0	0	0	0
CACTGAAACGTGAAATCCGTTTGGAT_ATCAGAAGTTCGAATCAAATTACGAA	52	18	6	5	11	5	3	7	3	11	5	3	2	0	0
TTTGTAATCGTGAATGTGATTGTGCT_ATCAGAAGTTCGAATCAAATTACGAA	14	8	2	0	3	0	0	0	1	0	2	1	0	0	0
ATGGAAAAGATCAATTGTTCACGA_ATCAGAAGTTCGAATCAAATTACGAA	60	18	25	12	12	0	4	6	17	6	4	9	0	0	0
CAATCAAACTATAATAGTCTTTGCCG_ATCAGAAGTTCGAATCAAATTACGAA	63	13	13	7	8	2	1	0	1	5	1	2	0	1	1
ACTCCAAGTATTAAACTTATTACTGG_ATCAGAAGTTCGAATCAAATTACGAA	30	9	6	1	2	0	0	0	3	0	0	0	0	0	0
TAACAAAAATTGAATGCTCTTGCCTA_ATCAGAAGTTCGAATCAAATTACGAA	73	26	15	4	6	1	2	1	0	1	0	0	0	0	0
CTAAAAATACTTAAACGTCTTGAACC_ATCAGAAGTTCGAATCAAATTACGAA	29	4	5	9	7	2	1	4	3	4	5	2	1	1	0
GTAGAAACTGGGAATTACGTTACTTA_ATCAGAAGTTCGAATCAAATTACGAA	163	35	38	18	52	5	10	7	8	10	4	5	4	1	0
CTTTAAAAAGGTAACGGGTTTCGCGG_ATCAGAAGTTCGAATCAAATTACGAA	18	4	6	5	2	0	0	0	0	0	0	1	0	0	0
CGCTAAACGTCAAAAGATATTATCCC_ATCAGAAGTTCGAATCAAATTACGAA	154	38	35	20	25	3	7	5	6	15	4	3	1	2	0
TAGCGAAACTTAAATCGGCTTTGAGG_ATCAGAAGTTCGAATCAAATTACGAA	17	3	0	1	3	0	2	1	0	5	0	1	0	0	0
ATCTTAAAAGGTAACGGTGTTTCTAG_ATCAGAAGTTCGAATCAAATTACGAA	180	44	43	34	44	3	7	5	9	4	7	6	0	3	1
GGTCAAATAATGAACTCGCTTAATCC_ATCAGAAGTTCGAATCAAATTACGAA	32	3	2	1	1	0	0	0	0	0	0	0	0	0	0
ATAATAACACATAAGAAACTTGGTGG_ATCAGAAGTTCGAATCAAATTACGAA	144	38	37	25	49	3	2	18	14	13	5	5	1	2	2
CCAAAAAAGCTTAATTCGATTGGGCA_ATCAGAAGTTCGAATCAAATTACGAA	34	20	7	2	10	3	3	0	1	0	1	0	0	0	0
GCCTTAATTCAAAAAGTTTTTAAGAA_ATCAGAAGTTCGAATCAAATTACGAA	25	6	2	0	1	0	0	3	2	0	0	3	0	1	0
TTGTTAATTGTCAAAGGGTTTGTATA_ATCAGAAGTTCGAATCAAATTACGAA	32	6	6	6	4	0	0	3	0	0	1	1	0	0	0
TTGATAACAAACAACGTCTTTGGCGG_ATCAGAAGTTCGAATCAAATTACGAA	48	16	14	5	16	5	5	24	24	55	26	58	15	18	13
CACACAATCGCTAATAGTTTTACATC_ATCAGAAGTTCGAATCAAATTACGAA	91	25	18	15	25	3	3	7	2	6	9	0	1	0	0
CGGTAAACTAATAATGGGATTGTTTG_ATCAGAAGTTCGAATCAAATTACGAA	43	22	9	5	3	1	1	2	1	1	0	1	0	0	0
GGGCTAATAGGGAACAATATTATTCT_ATCAGAAGTTCGAATCAAATTACGAA	12	0	1	3	4	0	1	2	0	1	0	1	0	0	0
ATAAGAACCGGAAAGGGACTTTAAAG_ATCAGAAGTTCGAATCAAATTACGAA	16	1	0	0	0	0	0	0	0	0	0	0	0	0	0
TAGTTAAAGTTCAACTCATTTCCACC_ATCAGAAGTTCGAATCAAATTACGAA	9	6	0	8	6	4	2	1	1	3	3	5	0	0	0
TCTCGAACTGGGAAAGCCGTTTATTT_ATCAGAAGTTCGAATCAAATTACGAA	17	2	1	1	2	0	0	0	0	0	0	0	0	0	0
AAAAAAATACCCAATTCCATTTTATA_ATCAGAAGTTCGAATCAAATTACGAA	33	7	3	8	9	0	0	0	0	0	0	0	0	0	0
CTCACAAATCTCAAAGTACTTCGCAT_ATCAGAAGTTCGAATCAAATTACGAA	236	79	90	52	74	5	12	21	18	31	24	35	11	13	18
ATAGCAAACTTAATGGTTTTGGCT_ATCAGAAGTTCGAATCAAATTACGAA	170	38	38	20	30	8	3	15	15	30	10	31	11	15	12
TAATAAATACTAAATGAAATTAAGGT_ATCAGAAGTTCGAATCAAATTACGAA	53	4	1	2	2	0	0	0	0	0	0	0	0	0	0
GAAGGAATCATGAAAGTGGTTCGATG_ATCAGAAGTTCGAATCAAATTACGAA	32	9	4	4	6	1	3	4	10	10	2	3	2	2	0
GGCCCAAAATAAAAACACATTTTTCA_ATCAGAAGTTCGAATCAAATTACGAA	65	5	5	3	8	1	0	2	0	0	0	0	0	0	0
CTATTAAAAATGAAGAAGTTTTAATG_ATCAGAAGTTCGAATCAAATTACGAA	8	13	1	2	4	0	0	0	1	0	0	0	0	0	0
ATCGCAATGACAAATACGGTTCAAAC_ATCAGAAGTTCGAATCAAATTACGAA	294	87	81	36	58	11	14	8	12	12	9	9	0	2	0
CGGCTAAACTTAAAGTGTTTTGTATT_ATCAGAAGTTCGAATCAAATTACGAA	55	18	6	5	6	1	1	5	8	8	10	25	5	14	6
GTCCGAAAACGGAAGATTATTCTATA_ATCAGAAGTTCGAATCAAATTACGAA	36	4	2	0	5	0	0	8	1	2	3	14	0	4	1
GTGAAAACTCCGAAGCGAGTTCAGGT_ATCAGAAGTTCGAATCAAATTACGAA	45	17	17	6	16	0	3	5	1	2	2	1	0	0	0
ACGAAAACTCACAAGTACCTTCACCA_ATCAGAAGTTCGAATCAAATTACGAA	20	0	0	0	0	0	0	0	0	0	0	0	0	0	0
GCCGCAAACATCAATTCATTTATAGT_ATCAGAAGTTCGAATCAAATTACGAA	19	3	1	2	2	0	0	0	0	1	0	0	0	0	0
CAGAGAAACAAAAATATAGTTGAATA_ATCAGAAGTTCGAATCAAATTACGAA	22	2	0	0	1	0	0	0	0	0	0	0	0	0	0
AACGAAATCGAGAATCATGTTTGGAA_ATCAGAAGTTCGAATCAAATTACGAA	83	10	10	8	18	2	2	2	10	4	1	4	0	0	0
TATGTAAAAGTGAATGACTTTGAGAC_ATCAGAAGTTCGAATCAAATTACGAA	16	4	0	1	1	0	0	0	0	0	0	0	0	0	0
CAGTAAAATTAAAATGGCGTTGATGT_ATCAGAAGTTCGAATCAAATTACGAA	13	6	4	8	8	0	0	1	0	1	3	1	0	0	0
TCTATAAAGTCAAATCGCTTTATGGA_ATCAGAAGTTCGAATCAAATTACGAA	117	17	11	12	17	0	1	2	2	2	0	3	0	0	0
GCCGGAAGTCAGAAAGGTATTAAGGC_ATCAGAAGTTCGAATCAAATTACGAA	51	1	3	6	10	1	2	2	7	2	3	16	1	3	2
CTACGAATTAATAAATCTCTTCATTA_ATCAGAAGTTCGAATCAAATTACGAA	52	8	8	11	14	2	0	3	0	0	1	2	0	1	0
TCATCAACCACAAATCCATTTCATAT_ATCAGAAGTTCGAATCAAATTACGAA	39	13	5	2	7	1	1	0	1	0	4	6	0	1	0
CCTAAAATCTCCAAGCTGTTTGAGGG_ATCAGAAGTTCGAATCAAATTACGAA	120	31	32	13	46	3	4	4	4	4	1	4	2	1	0
CTGTTAAACATTAAAGTAATTGTGTA_ATCAGAAGTTCGAATCAAATTACGAA	105	15	10	3	12	0	0	4	2	0	1	3	0	1	0
GGAAAAATGGGGAAGCGACTTGGGGC_ATCAGAAGTTCGAATCAAATTACGAA	33	10	3	5	7	2	7	18	11	32	18	37	12	12	16
ATATGAAACGAGAATGAGATTCTATG_ATCAGAAGTTCGAATCAAATTACGAA	27	3	4	1	1	0	0	0	0	0	0	0	0	0	0
AAGAGAATTTTTAAATTGGTTGATTA_ATCAGAAGTTCGAATCAAATTACGAA	5	0	3	0	1	0	0	0	0	0	0	0	0	0	0
TTTGAAACGTAGAAGTCAATTGGTCC_ATCAGAAGTTCGAATCAAATTACGAA	113	22	33	19	16	4	3	6	6	14	4	4	3	0	0
TTTTTAATGATTAAGGTACTTCAATC_ATCAGAAGTTCGAATCAAATTACGAA	135	32	37	23	34	1	7	12	5	10	8	13	9	4	3
GCCCGAAGCAAGAACGTTTTTTTTTG_ATCAGAAGTTCGAATCAAATTACGAA	35	12	10	13	11	0	2	1	1	0	0	1	0	1	1
GTGATAAACGTGAATGGGTTTGCTCA_ATCAGAAGTTCGAATCAAATTACGAA	27	3	5	5	2	0	1	0	0	0	0	0	0	0	0
ACACGAAATAGAAAATAAATTGTCCG_ATCAGAAGTTCGAATCAAATTACGAA	4	4	0	0	0	0	0	0	0	0	0	0	0	0	0
GAAATAATGGTCAAACGAATTTTCAT_ATCAGAAGTTCGAATCAAATTACGAA	148	0	0	24	0	0	0	4	0	0	4	0	0	4	0
GCAGTAATCGTTAATGATTTTGTTAT_ATCAGAAGTTCGAATCAAATTACGAA	25	5	4	2	3	0	0	0	0	0	0	1	0	0	0
TAACCAATTTGAAATATCGTTTTCGA_ATCAGAAGTTCGAATCAAATTACGAA	8	0	0	0	0	0	0	0	0	0	0	0	0	0	0
TCATAAACGGAGAAAACGATTTGGGA_ATCAGAAGTTCGAATCAAATTACGAA	14	0	6	2	3	1	1	0	1	0	0	0	0	0	0
CGCACAAACGCGAATAGCATTCACCA_ATCAGAAGTTCGAATCAAATTACGAA	95	27	24	11	30	6	4	3	6	12	3	4	3	1	0
TTAGAAACTTAGAATGCTTTTCTGAG_ATCAGAAGTTCGAATCAAATTACGAA	40	5	11	2	2	0	1	0	1	1	0	1	2	0	0
TCTGGAAACGAGAAACTGTTTAAAAA_ATCAGAAGTTCGAATCAAATTACGAA	23	2	2	0	8	0	0	1	0	0	0	0	0	0	0
AACATAATTTCTAACCTGGTTTTTCC_ATCAGAAGTTCGAATCAAATTACGAA	174	39	68	17	40	4	2	3	2	3	1	7	0	0	0
CTAACAACGGTGAAAGTGATTCCGGG_ATCAGAAGTTCGAATCAAATTACGAA	36	22	11	6	27	1	3	6	4	7	1	6	0	0	1
ATCAAAAAATTCAAGAGGATTATAGT_ATCAGAAGTTCGAATCAAATTACGAA	1	3	2	0	0	0	0	0	0	0	0	0	0	0	0
ATGCCAACTAATAAATCGTTTAAACT_ATCAGAAGTTCGAATCAAATTACGAA	196	46	23	19	46	4	8	10	12	4	8	9	1	2	0
CTATTAATAATCAAATATATTCCGCC_ATCAGAAGTTCGAATCAAATTACGAA	9	3	0	0	0	0	0	0	0	0	0	0	0	0	0
CATAAAACATCCAAAGGTTTTGTGAG_ATCAGAAGTTCGAATCAAATTACGAA	31	13	6	15	12	0	1	2	1	2	2	2	0	1	1
TCACTAATAGTTAAGGCGGTTCGTGA_ATCAGAAGTTCGAATCAAATTACGAA	119	25	18	9	15	0	2	0	1	1	4	0	1	2	0
TTCATAACCGAGAATGGAATTACAAT_ATCAGAAGTTCGAATCAAATTACGAA	7	4	3	0	0	0	0	0	0	0	0	0	0	0	0
CTCTGAACCGACAAACAATTTTATGA_ATCAGAAGTTCGAATCAAATTACGAA	87	23	24	11	14	1	5	4	0	3	1	2	1	0	0
TTTAAAAGAATTAATTTGATTAATGG_ATCAGAAGTTCGAATCAAATTACGAA	11	2	0	0	1	0	0	0	0	0	0	0	0	0	0
TAGTTAACTGATAATCAGATTGTAAC_ATCAGAAGTTCGAATCAAATTACGAA	33	17	8	3	5	0	0	0	0	1	0	0	0	0	0
CATTGAATTTAGAACTTCATTCCGGT_ATCAGAAGTTCGAATCAAATTACGAA	21	9	4	0	3	0	1	7	4	8	6	9	1	10	10
ATGCTAATGTTAAAGGCGTTTAAAAC_ATCAGAAGTTCGAATCAAATTACGAA	64	21	12	3	13	3	2	2	1	0	0	1	0	0	0
CGGCTAACATCAAAGCTGATTGCTTG_ATCAGAAGTTCGAATCAAATTACGAA	16	8	5	4	6	0	0	1	0	6	0	0	1	0	0
CATATAAGGAATAAACGGTTTAAGCG_ATCAGAAGTTCGAATCAAATTACGAA	99	13	28	10	14	1	1	1	1	4	0	1	0	0	0
AAAGTAAACATGAATTCTCTTATGCA_ATCAGAAGTTCGAATCAAATTACGAA	60	3	7	10	26	2	7	11	5	5	4	4	1	0	0
AGCCTAAAAGCCAATGCTTTTGAAAT_ATCAGAAGTTCGAATCAAATTACGAA	5	1	0	0	0	0	0	0	0	0	0	0	0	0	0
CCAAAAACATACAATAGTTTTCGTCT_ATCAGAAGTTCGAATCAAATTACGAA	75	9	18	8	16	0	2	6	2	6	5	2	0	1	3
ACATCAAACACCAATGGCATTGATCA_ATCAGAAGTTCGAATCAAATTACGAA	21	0	2	1	6	0	1	0	2	5	0	0	0	0	0
CCAGCAAATTTGAAATCAATTCCGGT_ATCAGAAGTTCGAATCAAATTACGAA	49	7	7	3	6	1	4	8	1	2	1	2	1	0	0
AGCGTAACGGGGAAGGGCGTTTGGGG_ATCAGAAGTTCGAATCAAATTACGAA	97	16	16	13	14	2	0	2	0	0	0	1	0	0	0
GATATAAACATAATGCTTTCGTAT_ATCAGAAGTTCGAATCAAATTACGAA	41	1	4	1	3	0	0	0	0	0	0	0	0	0	0
ATTCGAAGGCAAAATACTATTTTTAC_ATCAGAAGTTCGAATCAAATTACGAA	23	2	1	1	1	0	0	0	0	0	0	0	0	0	0
AACTGAAGCAGTAAAAGTATTGCCCC_ATCAGAAGTTCGAATCAAATTACGAA	144	18	10	3	15	1	3	5	6	7	1	6	0	0	0
TCCGGAATTATTAAAAGTTTTTTACA_ATCAGAAGTTCGAATCAAATTACGAA	9	2	0	0	1	0	0	0	0	0	0	0	0	0	0
GTAGAAATAAATAATAGCTTTGCGAA_ATCAGAAGTTCGAATCAAATTACGAA	83	18	11	11	27	0	2	6	2	0	2	3	1	0	0
GGAACAAGGTGTAACCGGATTGGTCG_ATCAGAAGTTCGAATCAAATTACGAA	24	12	8	6	6	0	3	2	0	0	0	0	0	0	0
GTTTCAATGATAAAAATTTTTTCGAT_ATCAGAAGTTCGAATCAAATTACGAA	11	0	1	0	1	0	0	0	0	0	0	0	0	0	0
TTAAAAATACTCAATGGGTTTCATAC_ATCAGAAGTTCGAATCAAATTACGAA	33	8	8	6	22	0	1	6	3	9	6	16	0	2	5
ATAAAAAACGCCAACTATGTTATTGC_ATCAGAAGTTCGAATCAAATTACGAA	116	11	15	3	14	0	2	3	1	2	3	9	0	0	0
CTTCTAAAGGGGAATGGGGTTGGGTT_ATCAGAAGTTCGAATCAAATTACGAA	1	0	0	0	0	0	0	0	0	0	0	0	0	0	0
GTCTAAAATTTCAAGTAGGTTCCCAT_ATCAGAAGTTCGAATCAAATTACGAA	8	3	0	0	0	0	0	3	1	2	0	0	1	0	0
CTATAAAACAATAACTTGCTTAAGGC_ATCAGAAGTTCGAATCAAATTACGAA	32	11	22	7	7	0	4	3	0	0	3	1	0	0	0
GGCACAACCAGGAAGTAAGTTGGTGT_ATCAGAAGTTCGAATCAAATTACGAA	27	9	9	6	2	3	4	3	1	0	0	0	0	0	0
CCTTAAAAAGCCAACATTTTTTTTCT_ATCAGAAGTTCGAATCAAATTACGAA	15	1	4	5	10	0	0	1	0	0	0	0	0	0	0
ATTCCAAAAAGCAAGTGTTTTTAATA_ATCAGAAGTTCGAATCAAATTACGAA	18	3	2	3	2	0	0	3	0	0	1	0	0	0	0
CGCGAAAAACTGAATTGTTTTACAAC_ATCAGAAGTTCGAATCAAATTACGAA	38	2	2	3	5	0	0	0	0	0	0	0	0	0	0
TTTTTAATACGAAAGTACATTGGGGC_ATCAGAAGTTCGAATCAAATTACGAA	18	2	3	2	4	0	0	0	0	0	0	0	0	0	0
TACCAAAGAGCTAACATTGTTGCTTG_ATCAGAAGTTCGAATCAAATTACGAA	15	7	3	3	5	2	1	3	0	0	0	0	0	0	0
AATTGAAGATTAAACGAAATTAATTA_ATCAGAAGTTCGAATCAAATTACGAA	41	7	5	3	3	0	0	1	0	1	0	5	0	0	0
GGAGAAACACGGAAGGGAGTTGATAC_ATCAGAAGTTCGAATCAAATTACGAA	46	8	9	3	18	1	8	15	30	20	14	14	6	8	1
GAAGGAATTTGAAAAATTTTTTAGGT_ATCAGAAGTTCGAATCAAATTACGAA	10	2	1	0	1	0	0	2	0	0	1	3	1	1	2
TACTTAAAGGTCAATTTGCTTTAAGC_ATCAGAAGTTCGAATCAAATTACGAA	170	57	47	24	32	6	10	11	20	24	7	19	2	0	1
TCTTAAAGCATCAAGGAACTTCCATT_ATCAGAAGTTCGAATCAAATTACGAA	21	6	8	1	1	0	1	0	1	1	0	0	0	0	0
CACGTAAGCACCAACGCACTTATCGA_ATCAGAAGTTCGAATCAAATTACGAA	271	56	65	14	45	7	10	5	15	6	1	4	0	0	1
CCTCAAAATTAAAATGCCGTTTATAT_ATCAGAAGTTCGAATCAAATTACGAA	13	5	2	3	3	0	0	1	0	1	0	0	0	0	0
ACCTTAATAATCAATGGGATTTGCGA_ATCAGAAGTTCGAATCAAATTACGAA	121	23	28	19	18	0	3	3	14	6	1	9	0	3	0
GGACTAATTCGTAAGCCGGTTTGGGA_ATCAGAAGTTCGAATCAAATTACGAA	14	5	2	0	0	0	0	0	0	0	0	0	0	0	0
ACCATAAGATACAAGCGTTTTCACGC_ATCAGAAGTTCGAATCAAATTACGAA	170	51	53	30	62	16	28	42	102	130	63	152	61	52	74
TTACGAAGTGGAAAACTCCTTCACGA_ATCAGAAGTTCGAATCAAATTACGAA	50	12	16	6	9	2	1	0	0	1	3	0	0	0	0
ATAGTAAATCTAAATAAGGTTACGAT_ATCAGAAGTTCGAATCAAATTACGAA	44	22	12	10	23	1	1	1	3	4	1	1	0	0	0
CCCCTAAGATATAACGTTGTTGGGGG_ATCAGAAGTTCGAATCAAATTACGAA	170	26	43	26	42	7	10	13	11	21	8	16	8	4	8
AGTAGAAATATTAATAGATTTATCAA_ATCAGAAGTTCGAATCAAATTACGAA	3	0	0	0	0	0	0	0	0	0	0	0	0	0	0
TGACTAACAACGAAGTAACTTCAATG_ATCAGAAGTTCGAATCAAATTACGAA	32	1	1	4	4	0	2	0	1	3	1	1	1	0	0
TGGACAACATGAAATAATCTTCTCAA_ATCAGAAGTTCGAATCAAATTACGAA	26	3	2	4	8	3	1	0	0	0	2	0	0	1	0
TTTTCAACACTTAAAAACGTTGAAAT_ATCAGAAGTTCGAATCAAATTACGAA	13	4	0	3	2	0	0	0	0	0	0	0	0	0	0
CGGTGAAGCGCCAACTGTCTTTAGCC_ATCAGAAGTTCGAATCAAATTACGAA	31	8	11	6	4	0	1	1	1	0	1	0	0	0	0
TGTTTAAAAGGCAATTTACTTTGTAT_ATCAGAAGTTCGAATCAAATTACGAA	33	9	2	4	7	0	1	0	0	0	0	0	0	0	0
TTTACAAAAATGAATTCAGTTTAAGA_ATCAGAAGTTCGAATCAAATTACGAA	10	6	6	8	8	1	1	2	0	0	0	0	0	0	0
ATATAAAGTATTAACTGATTTCTTCC_ATCAGAAGTTCGAATCAAATTACGAA	54	5	10	8	20	2	0	0	8	2	0	1	0	0	0
CGGTAAACGGGCAACCGCTTTTTAAT_ATCAGAAGTTCGAATCAAATTACGAA	13	2	0	5	1	0	0	0	0	0	0	0	0	0	0
AGTTCAAACGGGAATCGAGTTAGATT_ATCAGAAGTTCGAATCAAATTACGAA	32	8	6	5	1	1	0	1	1	2	0	9	0	4	0
GGGTAAAATGGAAAGGAATTTCTTAA_ATCAGAAGTTCGAATCAAATTACGAA	16	4	2	0	7	0	0	0	0	0	0	0	0	0	0
CTGCCAATGATTAACTACTTTTGGCA_ATCAGAAGTTCGAATCAAATTACGAA	63	17	12	5	19	1	3	5	1	6	2	2	0	0	0
CGTTGAAATTTTAATACCTTTATAAA_ATCAGAAGTTCGAATCAAATTACGAA	3	1	0	0	0	0	0	0	0	0	0	0	0	0	0
TACCCAACGAGTAAAATTATTGTGGA_ATCAGAAGTTCGAATCAAATTACGAA	25	6	7	0	4	0	1	4	0	0	0	4	0	0	0
AGAGGAACACGCAACTCGATTTGGGT_ATCAGAAGTTCGAATCAAATTACGAA	12	6	5	3	0	1	0	0	0	0	0	0	0	0	0
ATACTAATAAGCAAGCACATTACATG_ATCAGAAGTTCGAATCAAATTACGAA	97	17	23	13	20	2	2	3	6	12	1	2	0	0	0
GCTGCAAATTATAACAAATTTATTGT_ATCAGAAGTTCGAATCAAATTACGAA	56	6	1	3	3	0	0	0	0	0	0	0	0	0	0
GTCCTAAGCTCGAAAAGAGTTCCAGA_ATCAGAAGTTCGAATCAAATTACGAA	80	22	25	17	21	4	1	5	2	3	4	0	0	0	0
CCGTGAAGTCACAATATCATTGAATC_ATCAGAAGTTCGAATCAAATTACGAA	114	28	25	11	18	5	3	2	4	1	2	2	0	0	0
CTCTCAAACTATAACGATGTTTGAGT_ATCAGAAGTTCGAATCAAATTACGAA	86	36	15	15	21	1	5	3	7	2	1	3	0	0	0
GCATTAATCGGCAAAATTTTTTAAAG_ATCAGAAGTTCGAATCAAATTACGAA	17	5	0	1	0	0	0	1	0	0	0	1	1	0	0
TATACAATTGTCAACCCATTTAATTA_ATCAGAAGTTCGAATCAAATTACGAA	54	16	17	6	12	0	0	1	2	0	1	2	0	1	0
TTATCAACCATAAATGATTTTCTTAG_ATCAGAAGTTCGAATCAAATTACGAA	74	10	12	9	18	0	1	4	4	2	0	1	0	0	0
TGCAGAATGGGGAATGTTCTTATATA_ATCAGAAGTTCGAATCAAATTACGAA	13	6	0	3	2	0	0	0	0	0	0	0	0	0	0
GCCTGAATAAAAAATAAATTTCCTAA_ATCAGAAGTTCGAATCAAATTACGAA	3	2	0	0	1	0	0	0	0	0	0	0	0	0	0
CATCTAAAGTATAAATGGGTTTTGTA_ATCAGAAGTTCGAATCAAATTACGAA	28	0	2	3	0	0	0	0	0	0	0	0	0	0	0
TCAGTAAGAGTGAAATTAATTACCGA_ATCAGAAGTTCGAATCAAATTACGAA	18	0	4	0	4	0	0	0	0	0	0	0	0	0	0
TACGCAAAGGAGAAGGCAATTGCGGT_ATCAGAAGTTCGAATCAAATTACGAA	14	0	2	1	0	0	0	0	0	0	0	0	0	0	0
TTGGAAAAACTTAATACGGTTCTGGA_ATCAGAAGTTCGAATCAAATTACGAA	7	0	1	2	5	2	0	1	0	0	0	0	0	0	0
ATAAAAACCTTGAAATCACTTTGAAC_ATCAGAAGTTCGAATCAAATTACGAA	76	21	23	11	18	2	5	5	3	4	2	3	2	0	0
GTGAAAACCCTTAAACGGCTTGGCCG_ATCAGAAGTTCGAATCAAATTACGAA	35	5	9	0	3	1	1	0	1	3	2	0	0	3	0
AAAGGAACACACAAGCGGGTTGAGCG_ATCAGAAGTTCGAATCAAATTACGAA	64	20	27	17	14	2	7	6	2	8	2	2	0	1	0
TGATCAACAAGGAACCCTTTTTGGG_ATCAGAAGTTCGAATCAAATTACGAA	1	0	0	0	0	0	0	0	0	0	0	0	0	0	0
ATGCCAATCGTGAATTCGTTTCGTCT_ATCAGAAGTTCGAATCAAATTACGAA	31	4	10	12	16	6	5	6	8	4	1	2	0	0	0
AGGGAAATAGAAAATAGCATTTCGAC_ATCAGAAGTTCGAATCAAATTACGAA	174	28	33	11	22	0	1	3	2	1	3	0	0	0	0
GATGAAAAGGAAAAAAGTTTTAGCGT_ATCAGAAGTTCGAATCAAATTACGAA	29	11	7	5	13	1	1	5	2	6	1	2	0	1	0
ACTCAAAATGATAAGCTGATTCTATT_ATCAGAAGTTCGAATCAAATTACGAA	79	21	15	22	32	0	2	4	1	0	1	4	1	0	1
ACGCAAAACGGTAACACAATTCATAA_ATCAGAAGTTCGAATCAAATTACGAA	417	75	60	28	47	5	8	10	9	14	5	10	3	0	1
TTTCAAATCGAGAACGTCCTTTGTTC_ATCAGAAGTTCGAATCAAATTACGAA	27	5	5	5	12	0	0	0	0	0	0	0	0	0	2
TTGGCAATATGAAACTGTTTTACCTT_ATCAGAAGTTCGAATCAAATTACGAA	37	3	2	3	3	0	0	1	1	0	0	2	0	0	0
ACGCTAAATAGCAAGTAGTTTGGACT_ATCAGAAGTTCGAATCAAATTACGAA	43	7	7	9	12	0	4	3	0	1	0	0	0	0	0
CAAAGAAAGGGTAAGGGACTTAGCGG_ATCAGAAGTTCGAATCAAATTACGAA	45	17	13	8	9	3	3	3	3	1	2	3	1	0	0
CGTGAAATGTCCAATCTGTTTGACAC_ATCAGAAGTTCGAATCAAATTACGAA	54	17	14	10	8	1	1	5	1	1	1	0	0	0	0
TAGCTAACTTTGAATTAATTTACGAC_ATCAGAAGTTCGAATCAAATTACGAA	61	20	17	8	13	1	2	8	3	2	0	5	0	0	1
GCTGTAAGTTGAAATCAGTTTTCTTC_ATCAGAAGTTCGAATCAAATTACGAA	16	2	1	0	3	1	0	0	0	0	0	0	0	0	0
ATATTAATACGGAAGAGCATTTCCTA_ATCAGAAGTTCGAATCAAATTACGAA	33	12	8	4	4	0	2	2	2	1	1	2	0	0	0
CTACTAAAATGTAAGGGCCTTGTGTC_ATCAGAAGTTCGAATCAAATTACGAA	149	36	39	14	32	2	4	1	3	0	2	0	0	3	0
CGTAGAACATAGAACATGATTGGAGC_ATCAGAAGTTCGAATCAAATTACGAA	208	44	34	14	45	4	5	5	14	17	9	6	1	2	1
ATATCGGTACCGAACTAAGTTGTAGG_ATCAGAAGTTCGAATCAAATTACGAA	48	15	20	2	16	5	3	4	7	3	4	0	3	0	0
CCACAAACCCACAAGCTATTTAAATG_ATCAGAAGTTCGAATCAAATTACGAA	64	10	13	7	9	1	1	1	1	1	1	6	3	0	0
AGTCAAAAAGGTAACATGGTTATTAA_ATCAGAAGTTCGAATCAAATTACGAA	1	0	0	0	0	0	0	0	0	0	0	0	0	0	0
CGTATAAGCACTAACGACATTACTGT_ATCAGAAGTTCGAATCAAATTACGAA	11	1	0	2	0	0	0	0	0	0	0	0	0	0	0
TAAAAAATTACGAATTACCTTTTACT_ATCAGAAGTTCGAATCAAATTACGAA	17	4	1	0	3	0	1	1	1	1	0	6	0	0	0
CGTCCAAGGTAGAATATTTTTGTGAA_ATCAGAAGTTCGAATCAAATTACGAA	47	17	11	13	32	1	4	31	33	56	53	115	21	55	49
TCTGTAATAGACAATATTTTTCGTCC_ATCAGAAGTTCGAATCAAATTACGAA	94	7	10	8	16	3	3	5	6	2	1	0	0	1	0
TTTGCAATTCCGAATTAGCTTGCCTT_ATCAGAAGTTCGAATCAAATTACGAA	12	3	3	4	2	0	1	2	0	0	1	0	0	0	0
TACACAATATTAAATCTACTTACCAA_ATCAGAAGTTCGAATCAAATTACGAA	11	0	0	0	0	0	0	0	0	0	0	0	0	0	0
GTGTCAAGAAAAAATATTATTAGTGC_ATCAGAAGTTCGAATCAAATTACGAA	66	11	5	9	17	0	1	2	0	1	2	1	0	0	0
TTACAAACTCAAAAAGTTTTTTTAGT_ATCAGAAGTTCGAATCAAATTACGAA	24	5	2	2	1	0	0	2	0	0	1	0	0	0	0
ATCACAATACGCAACTCCCTTGTTAT_ATCAGAAGTTCGAATCAAATTACGAA	15	1	3	3	0	0	0	0	0	0	0	0	0	0	0
GTCTGAACTGCGAAGACGTTTAATTT_ATCAGAAGTTCGAATCAAATTACGAA	137	46	24	20	26	3	2	5	4	5	5	4	1	1	0
TTGGGAATTGGAAACCGCGTTATGAA_ATCAGAAGTTCGAATCAAATTACGAA	29	10	5	7	6	0	1	1	0	0	0	0	0	0	0
GGACCAAAATGCAATTGTGTTTCTGG_ATCAGAAGTTCGAATCAAATTACGAA	35	9	10	3	5	0	4	2	3	5	0	0	0	0	0
CTATTAATGGTTAAAAGGTTTCACTT_ATCAGAAGTTCGAATCAAATTACGAA	128	18	18	24	11	0	0	4	5	1	5	5	0	0	0
TGAAGAACGCGCAAGCCTCTTCCCAC_ATCAGAAGTTCGAATCAAATTACGAA	36	2	3	2	4	0	1	0	2	3	3	0	1	0	0
ATTTCAAATTAAAAGTGCCTTAGAGA_ATCAGAAGTTCGAATCAAATTACGAA	111	31	14	13	17	3	1	0	0	3	2	4	0	2	0
AGTTTAATTCGCAAGTAATTTCAGCT_ATCAGAAGTTCGAATCAAATTACGAA	40	16	14	10	27	0	4	3	3	12	6	2	1	0	0
AAAAGAAAATATAATGCAATTCGGTT_ATCAGAAGTTCGAATCAAATTACGAA	29	1	0	0	0	0	0	0	0	0	0	0	0	0	0
AGCATAAAAGTTAATGCGGTTAAGAA_ATCAGAAGTTCGAATCAAATTACGAA	28	10	4	5	9	0	0	0	0	1	0	0	0	0	0
CAATTAATATAAAATTGCATTATTTG_ATCAGAAGTTCGAATCAAATTACGAA	19	1	0	0	2	0	0	0	0	0	0	0	0	0	0
TAATAAATTATTAATGGTATTACCTG_ATCAGAAGTTCGAATCAAATTACGAA	41	6	2	4	5	0	0	0	0	0	0	1	1	2	0
AGAACAAACGTGAAATACATTAATGT_ATCAGAAGTTCGAATCAAATTACGAA	318	62	31	15	40	2	8	17	2	9	5	9	0	3	1
GTGTCAACAGCTAAATTTTTTCCTTT_ATCAGAAGTTCGAATCAAATTACGAA	33	13	3	3	2	0	0	0	0	3	0	0	1	0	0
GGGCCAAGAAGGAGGGAATTGGTTG_ATCAGAAGTTCGAATCAAATTACGAA	16	4	13	6	3	0	2	1	2	2	0	1	0	0	0
ATCCCAAATTGCAAATCCTTTAGTAT_ATCAGAAGTTCGAATCAAATTACGAA	41	2	2	9	11	0	0	5	1	6	2	1	0	0	0
TGCAAAATTGCTAAAGTAATTCATCT_ATCAGAAGTTCGAATCAAATTACGAA	90	26	21	13	21	1	2	1	3	1	1	0	1	2	0
GTATAAAAATGAAATAATTTTTTATC_ATCAGAAGTTCGAATCAAATTACGAA	1	0	0	0	0	0	0	0	0	0	0	0	0	0	0
CCTTAAATATTCAATGCAGTTCTACT_ATCAGAAGTTCGAATCAAATTACGAA	30	3	5	0	0	0	0	3	1	2	3	0	0	0	0
CGCTCAATATACAAATCGTTTTCTCC_ATCAGAAGTTCGAATCAAATTACGAA	27	4	7	12	4	0	1	2	4	4	1	0	0	0	0
TGCCCAATTAGTAAAGGTTTTTGTAC_ATCAGAAGTTCGAATCAAATTACGAA	61	17	13	11	11	0	4	5	2	5	0	5	0	0	1
GTACGAAATCTGAATCTACTTCAATT_ATCAGAAGTTCGAATCAAATTACGAA	17	1	2	1	4	0	0	1	0	0	0	0	0	0	0
AGATGAATAACCAAAGTACTTCGATA_ATCAGAAGTTCGAATCAAATTACGAA	11	5	1	0	6	0	0	0	0	0	0	0	0	0	0
AACATAATATGAAATCAAATTCAGCC_ATCAGAAGTTCGAATCAAATTACGAA	39	5	5	5	5	0	0	1	3	0	4	0	0	0	0
TATACAAACCTTAATAGTGTTCCTTC_ATCAGAAGTTCGAATCAAATTACGAA	82	14	14	12	27	6	10	19	43	53	23	52	36	20	33
TTTAAAAGATCCAAGCACTTTTGAGT_ATCAGAAGTTCGAATCAAATTACGAA	36	20	4	3	5	0	1	1	1	0	0	0	0	0	0
GGATCCGATATCGGTACCCTTTTCAC_ATCAGAAGTTCGAATCAAATTACGAA	13	7	4	1	2	0	1	2	0	0	0	0	0	0	0
GTGACAAAGAGGAACGAAATTAAATG_ATCAGAAGTTCGAATCAAATTACGAA	27	5	10	4	1	0	0	0	0	0	0	0	0	0	0
ATATTAAACTAGAAGCTGTTTAAATG_ATCAGAAGTTCGAATCAAATTACGAA	143	23	24	10	15	3	1	7	4	3	1	12	3	3	1
TACAAAACACTTAACGAATTTGCTCT_ATCAGAAGTTCGAATCAAATTACGAA	43	9	8	2	3	0	3	7	3	3	0	0	0	0	0
CACGTAAACGTAAAACGTGTTCTAAA_ATCAGAAGTTCGAATCAAATTACGAA	55	14	11	16	9	0	2	2	1	1	1	1	0	0	0
TTTCTAATATAAAATATACTTTGATG_ATCAGAAGTTCGAATCAAATTACGAA	5	0	0	0	0	0	0	0	0	0	0	0	0	0	0
AACGTAAATGTCAAAGATATTTAATT_ATCAGAAGTTCGAATCAAATTACGAA	18	4	1	2	1	0	1	0	0	0	1	0	0	0	0
GGAGTAAAGGGGAAACATGTTGGGGG_ATCAGAAGTTCGAATCAAATTACGAA	56	16	6	11	7	3	4	1	1	11	2	3	1	0	1
CCGCGAATGATAAAGTTGGTTAGTGA_ATCAGAAGTTCGAATCAAATTACGAA	22	6	6	8	1	0	0	0	0	0	0	0	0	0	0
TATATAAAGTCAAATCCACTTTGCCT_ATCAGAAGTTCGAATCAAATTACGAA	26	3	1	1	3	0	0	0	0	0	0	0	0	0	0
TCGCCAAGATGGAAGCGGTTTTCCAT_ATCAGAAGTTCGAATCAAATTACGAA	55	18	20	6	12	2	3	4	5	4	7	10	1	1	3
CGGACAACAAATAACCGGTTTTAGTT_ATCAGAAGTTCGAATCAAATTACGAA	49	17	8	9	22	0	3	8	3	1	0	1	0	0	0
CCTGAAAAGTTTAAGTTTCTTTTGGG_ATCAGAAGTTCGAATCAAATTACGAA	34	6	8	4	14	0	1	1	1	0	0	0	0	0	0
CTCAAAAATCTTAAATAGATTAGTGT_ATCAGAAGTTCGAATCAAATTACGAA	3	1	0	1	0	0	0	0	0	0	0	0	0	0	0
CCGCTAACCGCCAACCCCGTTGAGTA_ATCAGAAGTTCGAATCAAATTACGAA	319	81	73	37	70	8	11	11	13	2	2	12	2	3	1
TAGGGAAGTTTTAACAGTCTTAAAAC_ATCAGAAGTTCGAATCAAATTACGAA	143	41	35	30	46	1	5	6	5	10	4	11	1	3	1
TGCCCAATTGCGAAATAGATTGCGTA_ATCAGAAGTTCGAATCAAATTACGAA	72	36	15	2	31	3	6	21	60	60	34	73	50	34	40
CGGTGAATTAGTAATGGGCTTTGGCG_ATCAGAAGTTCGAATCAAATTACGAA	106	23	35	19	16	3	0	5	5	7	3	0	0	4	0
CGACAAATCGCAAATACATTTGACGG_ATCAGAAGTTCGAATCAAATTACGAA	94	21	11	6	10	1	5	5	5	2	0	3	3	0	0
CCTCAAATAGCTAATTATGTTCTCTA_ATCAGAAGTTCGAATCAAATTACGAA	32	16	9	7	6	0	1	0	2	0	0	0	0	0	0
ATTAAAAAGGATAACCAGATTCAATT_ATCAGAAGTTCGAATCAAATTACGAA	15	0	4	2	0	0	0	0	0	0	0	0	0	0	0
CTCAAAACAATAAAAGGTGTTGGTTC_ATCAGAAGTTCGAATCAAATTACGAA	29	4	4	0	4	1	0	2	1	3	3	5	0	0	0
CCAACAACTAAAAGATAATTGATTC_ATCAGAAGTTCGAATCAAATTACGAA	30	6	3	1	0	0	0	0	0	0	0	0	0	0	0
TACAAAAGATACAAGCGCTTTGCACA_ATCAGAAGTTCGAATCAAATTACGAA	19	4	13	5	5	0	2	3	3	5	0	4	0	1	0
AATAAAACAAGGAATACCATTAGGTA_ATCAGAAGTTCGAATCAAATTACGAA	12	3	5	3	0	0	0	0	3	0	0	1	3	0	0
TACACAATTCTGAAGGGTCTTTGGTC_ATCAGAAGTTCGAATCAAATTACGAA	29	12	6	9	16	4	2	11	8	0	3	1	0	0	2
CCAGTAAAGATCAACACTTTTAATAG_ATCAGAAGTTCGAATCAAATTACGAA	87	27	22	17	19	3	1	3	2	2	3	7	0	1	0
AGCAAAAGTAAGAAGACGGTTATAAA_ATCAGAAGTTCGAATCAAATTACGAA	7	6	7	6	8	1	0	0	0	0	0	0	0	0	0
TAGAAAACTGTAAATCACATTATTGT_ATCAGAAGTTCGAATCAAATTACGAA	36	18	5	3	3	1	0	0	0	0	0	0	0	0	0
ATAAAAACTGAAAATGCGTTTAGTAA_ATCAGAAGTTCGAATCAAATTACGAA	141	31	23	10	24	4	0	5	3	5	1	3	1	0	0
TCAAGAAATCAAAAGGATATTGGTGA_ATCAGAAGTTCGAATCAAATTACGAA	21	5	8	3	4	0	1	0	2	1	1	1	0	0	0
CCCGCAAGAGATAATCGGCTTGGGGA_ATCAGAAGTTCGAATCAAATTACGAA	18	10	3	1	1	0	0	0	0	0	0	0	0	0	0
ATAACAACTCTATTAATGT_ATCAGAAGTTCGAATCAAATTACGAA	26	11	17	10	7	0	1	2	6	3	0	6	0	1	0
CTAAAAAATTTAAAAGTTATTTGGTC_ATCAGAAGTTCGAATCAAATTACGAA	8	0	0	2	1	0	0	0	0	0	0	1	0	0	0
GAGGCAAAAGAAAAGATAGTTTAGAT_ATCAGAAGTTCGAATCAAATTACGAA	62	10	7	1	13	0	1	1	1	1	2	0	0	0	0
GTCCCAAATGTAAAAGGCATTACTAT_ATCAGAAGTTCGAATCAAATTACGAA	23	8	7	1	4	0	0	3	0	3	3	1	0	1	0
TGGGAAAGGGCCAACACACTTGCTTG_ATCAGAAGTTCGAATCAAATTACGAA	17	0	2	0	1	0	1	1	2	2	0	2	0	0	1
CGTTTAACTGTGAATTGGATTGTAAT_ATCAGAAGTTCGAATCAAATTACGAA	55	13	21	8	19	2	3	5	4	4	0	2	0	1	0
TTCTGAAGTTCGAATGTCTTTTTATA_ATCAGAAGTTCGAATCAAATTACGAA	50	15	4	6	7	0	0	3	0	0	1	0	0	0	0
CGGCCAATAAATAAGATTCTTGATCC_ATCAGAAGTTCGAATCAAATTACGAA	56	9	10	5	11	0	1	0	2	2	0	0	0	0	2
CATCGAACTTATAATAAATTTCAGTT_ATCAGAAGTTCGAATCAAATTACGAA	13	1	1	0	0	0	0	0	0	0	0	0	0	0	0
ACTAAAAATCCCAATAAAGTTAAGAT_ATCAGAAGTTCGAATCAAATTACGAA	47	10	7	3	16	1	0	4	0	1	0	2	0	0	0
CCGCCAATTGTAAAAGTACTTAATTT_ATCAGAAGTTCGAATCAAATTACGAA	20	2	0	0	5	0	0	0	0	0	0	2	0	0	0
ACAATAATTCCCAAAGCACTTAGGAA_ATCAGAAGTTCGAATCAAATTACGAA	82	15	17	4	6	0	3	0	1	1	0	0	0	0	0
CTCTGAACTCGTAATCGCGTTGATTA_ATCAGAAGTTCGAATCAAATTACGAA	142	51	37	21	38	5	1	11	6	18	4	9	2	0	0
AGCACAAAATTTAAGACCTTTGAGCA_ATCAGAAGTTCGAATCAAATTACGAA	29	7	11	2	12	1	1	0	1	0	0	2	0	0	0
GACAAAAACGGAAATGGCCTTAAGAG_ATCAGAAGTTCGAATCAAATTACGAA	22	7	5	1	1	0	0	1	4	0	1	5	1	1	1
ACAGGAAAAGTTAATAATGTTCGTAGT_ATCAGAAGTTCGAATCAAATTACGAA	33	13	16	4	7	1	3	5	5	7	5	8	1	1	0
GTATTAAAAGCAAAAGTTTTTCAGTA_ATCAGAAGTTCGAATCAAATTACGAA	18	7	4	2	3	0	0	0	0	0	0	0	0	0	0
TATATAACTATCAAGGCGCTTCAGTC_ATCAGAAGTTCGAATCAAATTACGAA	17	2	3	1	7	0	2	1	0	0	0	0	0	0	0
CGATTAAATTTGAATCCGGTTCTTAC_ATCAGAAGTTCGAATCAAATTACGAA	19	1	2	3	2	0	1	2	0	1	4	0	0	0	0
ACAAAAAGCTATAATTTGGTTACACG_ATCAGAAGTTCGAATCAAATTACGAA	132	45	41	17	47	3	10	7	9	12	5	4	3	0	1
CCCTAAATATCGAAGAGGTTTTCCGA_ATCAGAAGTTCGAATCAAATTACGAA	64	4	10	1	6	0	0	1	2	0	2	3	1	0	0
GGCACAATTAGAAATGAAATTAATGC_ATCAGAAGTTCGAATCAAATTACGAA	133	19	17	13	11	0	5	2	4	1	4	2	0	0	0
ATATAAATCAACAAAATTCTTTGCTA_ATCAGAAGTTCGAATCAAATTACGAA	47	12	11	7	5	1	1	1	0	0	2	0	0	0	0
GCTACAACACTTAATGCATTTTGGGG_ATCAGAAGTTCGAATCAAATTACGAA	53	12	21	6	16	1	1	0	2	1	0	0	2	0	0
TTCAAAACCCAAAAGAATCTTAAAGT_ATCAGAAGTTCGAATCAAATTACGAA	9	6	0	2	0	0	0	0	0	0	0	0	0	0	0
AGTCAAATAGCCAATTAAGTTGGGAT_ATCAGAAGTTCGAATCAAATTACGAA	52	12	16	10	14	0	2	1	3	2	1	1	0	0	0
CACGTAAATCCGAATCTGATTTCAAA_ATCAGAAGTTCGAATCAAATTACGAA	22	4	5	3	15	2	4	3	1	0	2	3	0	0	0
AGCACAACACTGAAGGGGCTTGCAGA_ATCAGAAGTTCGAATCAAATTACGAA	167	44	47	32	37	5	14	10	17	15	5	3	1	2	0
GCTGCAAACCACAAGCAAATTGGCTC_ATCAGAAGTTCGAATCAAATTACGAA	22	8	15	6	19	2	1	5	9	1	2	10	1	0	0
TGACTAATTTTTAATTTGATTTATAC_ATCAGAAGTTCGAATCAAATTACGAA	17	5	0	0	2	0	0	0	0	0	0	1	0	0	0
TTTCCAAAGTAGAAGTGTTTTTACG_ATCAGAAGTTCGAATCAAATTACGAA	57	15	10	6	4	0	1	0	0	0	0	0	0	0	0
TTGCAAATCGCCAAGAGCTTTAACAC_ATCAGAAGTTCGAATCAAATTACGAA	5	2	2	2	0	0	1	1	0	2	1	0	3	0	0
ATTACAAACAAGAATTAGATTGTCTC_ATCAGAAGTTCGAATCAAATTACGAA	62	8	7	0	4	0	0	0	0	0	0	0	0	0	0
CATGCAAAGGAGAACGGTTTTAGCTC_ATCAGAAGTTCGAATCAAATTACGAA	18	1	2	0	1	0	1	2	0	2	1	0	0	0	0
TTACAAAGATGTAATCTGTTTAACAT_ATCAGAAGTTCGAATCAAATTACGAA	42	9	8	8	4	1	0	3	0	0	2	1	1	0	0
GCCATAATAATGAAATTGTTTCGGAG_ATCAGAAGTTCGAATCAAATTACGAA	15	8	7	4	2	1	1	1	1	2	0	1	0	0	0
GCGGCAAACTAGAAGCGTTTTGTGGA_ATCAGAAGTTCGAATCAAATTACGAA	34	8	6	2	4	1	2	1	2	1	3	2	1	0	0
CGAAGAACCTCCAATCTGTTTATTCA_ATCAGAAGTTCGAATCAAATTACGAA	52	26	12	8	10	2	1	2	5	7	1	6	2	2	0
GTTTAAATATAAAATCAAGTTCTCCC_ATCAGAAGTTCGAATCAAATTACGAA	61	11	13	14	24	5	4	26	21	29	31	67	23	51	23
TACATAATTGTGAAAGAGTTTGGGCA_ATCAGAAGTTCGAATCAAATTACGAA	24	8	13	5	12	0	4	2	1	2	0	0	0	0	0
ACACTAACATTCAATGCTCTTTGCAC_ATCAGAAGTTCGAATCAAATTACGAA	168	26	40	22	31	3	3	6	10	11	4	4	1	0	0
GGGGTAATACTTAATCAGTTTGCTAG_ATCAGAAGTTCGAATCAAATTACGAA	21	2	6	2	4	0	0	1	0	0	0	0	0	0	0
TCGATAAGTCTAAAAGATATTAAGGC_ATCAGAAGTTCGAATCAAATTACGAA	29	10	1	1	0	0	0	0	0	0	0	0	0	0	0
TCGCTAACCGGGAAGTTATTTCGGTT_ATCAGAAGTTCGAATCAAATTACGAA	9	0	4	0	1	0	1	0	0	0	0	0	0	0	0
TTTAAAAAGCTTAATCGTGTTGTCTC_ATCAGAAGTTCGAATCAAATTACGAA	20	10	13	10	17	0	4	1	4	2	2	2	0	0	0
CGACAAAACTACAAGGACTTTACATA_ATCAGAAGTTCGAATCAAATTACGAA	26	9	7	28	53	15	20	59	104	132	102	206	61	98	81
AGATTAACATAAAAGTGTTTTCTCTA_ATCAGAAGTTCGAATCAAATTACGAA	20	6	2	0	0	0	0	1	0	0	0	1	0	0	0
TTAAAAATAGTTAATACACTTAATAG_ATCAGAAGTTCGAATCAAATTACGAA	30	1	0	0	2	1	0	0	0	0	0	0	0	0	0
GACCGAACCTGAAAATAATTTCGGAA_ATCAGAAGTTCGAATCAAATTACGAA	84	11	27	13	18	2	1	5	3	3	0	3	0	0	0
TGCATAATCTAAAATTGAGTTCCTTT_ATCAGAAGTTCGAATCAAATTACGAA	22	8	9	12	5	0	0	0	0	0	0	0	0	0	0
GTCGGAATAGGTAAGTAAATTGGTTC_ATCAGAAGTTCGAATCAAATTACGAA	124	33	45	16	40	3	2	10	13	16	9	17	0	2	0
CTCGAAAGGGGAAAGTATGTTGGGTT_ATCAGAAGTTCGAATCAAATTACGAA	125	42	37	14	22	3	3	7	4	7	2	9	1	0	0
TTTGAAAACTCAAAATTCTCCACG_ATCAGAAGTTCGAATCAAATTACGAA	12	0	0	0	0	0	0	0	0	0	0	0	0	0	0
GTGTGAATTGAAAAGGGTTTTCCAGC_ATCAGAAGTTCGAATCAAATTACGAA	52	14	21	10	30	0	2	2	6	8	2	1	1	1	0
GAACAAATCCTTAAGACTGTTATGTG_ATCAGAAGTTCGAATCAAATTACGAA	21	3	10	0	2	2	0	0	0	0	0	0	0	0	0
CTTATAAAACATAAGGGCATTGTCTG_ATCAGAAGTTCGAATCAAATTACGAA	304	79	70	39	82	14	19	39	54	97	71	168	44	53	46
AGTTGAAAGTCGAAGGCGATTTGGGC_ATCAGAAGTTCGAATCAAATTACGAA	72	20	39	7	16	2	1	2	3	6	1	1	2	3	0
ACTCAAAATGAGAATGGCGTTTTTGA_ATCAGAAGTTCGAATCAAATTACGAA	71	10	12	8	27	1	3	4	5	12	11	9	2	1	0
GCAGGAACGTTCAAGCGTCTTGGTGT_ATCAGAAGTTCGAATCAAATTACGAA	11	1	1	0	0	0	0	0	0	0	0	0	0	0	0
CTAATAACGTCCAAGATCATTAATCG_ATCAGAAGTTCGAATCAAATTACGAA	10	1	1	2	1	0	0	0	0	0	0	0	0	0	0
GAGATAATCATAAAACTTTTTGTTAA_ATCAGAAGTTCGAATCAAATTACGAA	14	2	0	0	0	0	0	0	0	0	0	0	0	0	0
CTACTAATTCTAAATATTCTTCGACT_ATCAGAAGTTCGAATCAAATTACGAA	37	9	6	4	5	0	0	1	2	3	2	2	0	0	0
CATTTAAACGGCAATCGATTTAGCGA_ATCAGAAGTTCGAATCAAATTACGAA	181	42	23	23	25	3	3	8	7	11	0	2	0	0	0
TTGTAAATAAATAATTTGATTTGACA_ATCAGAAGTTCGAATCAAATTACGAA	10	3	0	2	2	0	0	0	0	0	0	0	0	0	0
AAAATAACCCGAAAGTATGTTAACAT_ATCAGAAGTTCGAATCAAATTACGAA	4	1	1	1	1	0	0	0	0	0	0	0	0	0	0
TGATTAATGAAAAACACAATTTCCCA_ATCAGAAGTTCGAATCAAATTACGAA	14	2	4	1	3	0	0	3	0	1	0	0	0	0	0
ATTTGAATATTCAACGAGATTGTCCT_ATCAGAAGTTCGAATCAAATTACGAA	61	18	17	5	9	4	3	3	4	1	0	0	0	0	0
GGCACAAAGGACAACGCATTTAGCCG_ATCAGAAGTTCGAATCAAATTACGAA	228	53	52	29	52	5	10	15	10	4	2	7	1	0	0
ACTATAACTTCAAATAGCATTTGGTT_ATCAGAAGTTCGAATCAAATTACGAA	36	13	5	6	11	1	0	0	0	0	0	0	0	0	0
ATAACAACCGGGAAGTATTTTCCCGT_ATCAGAAGTTCGAATCAAATTACGAA	91	10	9	8	12	2	0	3	5	10	4	2	2	0	0
TTTGAAATTTGCAAGCATATTGAGCA_ATCAGAAGTTCGAATCAAATTACGAA	90	15	30	9	24	1	6	18	18	32	17	42	19	27	32
TATCAAATTTGCAACAGTATTCTTAA_ATCAGAAGTTCGAATCAAATTACGAA	7	0	0	0	0	0	0	1	0	0	0	0	0	0	0
TAGTAAAAATGAAAGTATGTTTTTGT_ATCAGAAGTTCGAATCAAATTACGAA	11	3	2	5	3	0	0	2	0	0	0	0	0	0	0
CAATCAATTTAGAAAAGACTTTATAG_ATCAGAAGTTCGAATCAAATTACGAA	28	9	1	6	10	0	1	5	1	0	0	5	1	1	0
TTCAAAAACCGAAATTAGATTGCTTT_ATCAGAAGTTCGAATCAAATTACGAA	22	2	0	0	2	0	0	0	0	0	0	0	0	0	0
TGCAAAATTGTCAATGGAGTTTAGTA_ATCAGAAGTTCGAATCAAATTACGAA	89	15	14	16	23	6	0	4	2	7	4	4	1	0	1
CTACTAAAATAAAATCGTATTAGTGA_ATCAGAAGTTCGAATCAAATTACGAA	23	2	0	1	2	1	0	0	1	4	1	2	0	0	0
TTACTAATAGGGAAAATAGTTTGATA_ATCAGAAGTTCGAATCAAATTACGAA	8	1	1	0	4	0	0	2	1	0	0	0	0	0	0
ATAAAAATATAGAATATGTGTTGATTC_ATCAGAAGTTCGAATCAAATTACGAA	14	0	0	0	0	0	0	0	0	0	0	0	0	0	0
AATCTAATTGTGAATCTTATTCTTTG_ATCAGAAGTTCGAATCAAATTACGAA	74	7	6	1	1	0	0	0	0	0	0	0	0	0	0
AGTAAAATAAATAACTTGCTTGCTCC_ATCAGAAGTTCGAATCAAATTACGAA	129	30	14	9	16	0	3	3	4	9	3	12	0	1	2
TCAGCAAGCTACAACTTATTTATAAT_ATCAGAAGTTCGAATCAAATTACGAA	5	0	0	0	0	0	0	0	0	0	0	0	0	0	0
CCGACAAGAAAGAAGCGATTTCGGGT_ATCAGAAGTTCGAATCAAATTACGAA	4	1	0	0	0	0	0	0	0	0	0	0	0	0	0
CGCTTAATTAGGAAAGATATTGTTCA_ATCAGAAGTTCGAATCAAATTACGAA	166	42	42	25	59	4	8	17	9	13	5	4	3	1	2
GAACCAATCATGAAAGGTATTACCGA_ATCAGAAGTTCGAATCAAATTACGAA	22	10	6	6	11	2	4	5	1	0	3	2	0	0	0
GTACAAAGTTCGAAGATGATTACTTT_ATCAGAAGTTCGAATCAAATTACGAA	54	14	9	3	1	1	0	2	2	0	0	0	0	0	0
GAGTGAAGTAGGAAGTTCTTTTGGTG_ATCAGAAGTTCGAATCAAATTACGAA	141	37	35	12	28	1	5	4	7	5	5	8	4	0	0
CTCACAAAAAGCAAACTAATTGATAA_ATCAGAAGTTCGAATCAAATTACGAA	42	12	3	1	0	1	1	0	0	0	0	0	0	0	0
TTGAAAATCCTTAACCGGATTACATA_ATCAGAAGTTCGAATCAAATTACGAA	67	0	0	5	0	0	0	0	0	0	2	0	0	1	0
CTTGAAAAATTTAATGTCATTTAGTA_ATCAGAAGTTCGAATCAAATTACGAA	38	8	7	3	3	1	0	6	0	3	0	0	0	0	0
TCATTAACAGGTAAAGAGATTTTCAT_ATCAGAAGTTCGAATCAAATTACGAA	21	1	3	3	4	2	1	0	0	1	0	2	1	0	0
TAATCAATTACTAAAGACTTTATGTC_ATCAGAAGTTCGAATCAAATTACGAA	41	5	14	8	11	1	0	6	3	7	4	14	1	3	0
TTTTAAAAAGTCAACTAGGTTATTAA_ATCAGAAGTTCGAATCAAATTACGAA	10	5	5	6	3	0	0	0	0	1	0	0	0	3	0
TAATCAAGCTAAAAAGTGCTTGGATT_ATCAGAAGTTCGAATCAAATTACGAA	58	9	1	1	2	0	1	0	0	0	0	0	0	0	0
TCAAAAATGACGAATGGCTTGCTGC_ATCAGAAGTTCGAATCAAATTACGAA	83	29	25	9	14	2	3	1	6	11	0	4	2	0	0
TGATGAACTCTAAAATTTATTATCAT_ATCAGAAGTTCGAATCAAATTACGAA	2	0	0	0	0	0	0	0	0	0	0	0	0	0	0
TAGATAAATATAAAAGGAATTATCCA_ATCAGAAGTTCGAATCAAATTACGAA	1	0	0	1	1	0	0	2	0	0	0	0	0	0	0
CAGGCAATGTATAATAGTTTTGTCTA_ATCAGAAGTTCGAATCAAATTACGAA	25	26	9	5	7	0	0	3	3	1	1	1	0	0	0
AATCAAATGTATAAGTTTGTTTTTAT_ATCAGAAGTTCGAATCAAATTACGAA	29	4	0	3	1	0	0	0	0	0	0	0	0	0	0
GGTCTAACAAGTAATGGGTTTTCGTC_ATCAGAAGTTCGAATCAAATTACGAA	44	6	8	2	5	0	0	3	0	0	0	1	1	0	0
TCAGCAATCCGGAAGCAGGTTGGGGG_ATCAGAAGTTCGAATCAAATTACGAA	75	23	14	6	27	2	4	4	6	7	2	0	0	0	0
TTGGAAATTTTGAATTTTATTCTCGA_ATCAGAAGTTCGAATCAAATTACGAA	23	6	2	2	4	1	0	2	2	1	0	1	0	0	0
ATTTAAAATTTTAATCAAGTTCTCAG_ATCAGAAGTTCGAATCAAATTACGAA	5	0	0	0	0	0	0	0	0	0	0	0	0	0	0
GCGTTAACTAGCAAGATATTTTCGGT_ATCAGAAGTTCGAATCAAATTACGAA	54	16	12	0	2	1	3	2	2	1	0	1	0	0	0
GAACAAACACTCAACTTAATTCCTTG_ATCAGAAGTTCGAATCAAATTACGAA	29	0	3	2	12	0	3	1	5	1	0	3	0	0	1
GATGTAACAGTTAAGTAGGTTAGAAT_ATCAGAAGTTCGAATCAAATTACGAA	9	1	0	0	0	0	0	0	0	0	0	0	0	0	0
TCGTCAATCTTCAAATGGTTTGTGTT_ATCAGAAGTTCGAATCAAATTACGAA	5	2	0	0	1	0	2	0	1	1	0	0	0	0	0
GAATAAAGAATGAAGATCATTGAAGA_ATCAGAAGTTCGAATCAAATTACGAA	106	43	27	14	37	6	7	14	15	36	18	53	16	18	12
ACTGCAATAAGAAAATTTGTTTAAAA_ATCAGAAGTTCGAATCAAATTACGAA	18	1	0	2	2	0	0	1	0	0	0	0	0	0	0
AGATGAATAGCTAAGTGGCTTTGATG_ATCAGAAGTTCGAATCAAATTACGAA	22	0	2	0	0	1	2	0	0	0	0	0	0	0	0
GCGACAAGACCGAAGTGAGTTGGTAA_ATCAGAAGTTCGAATCAAATTACGAA	120	21	31	9	22	5	8	3	5	3	2	2	0	0	0
CTAATAAAGTCTAATCTCTTTAAAAC_ATCAGAAGTTCGAATCAAATTACGAA	7	3	0	0	0	0	0	0	0	1	2	1	0	0	0
AAAGGAAGAACTAATACCCTTCTAGT_ATCAGAAGTTCGAATCAAATTACGAA	11	0	0	0	0	0	0	0	0	0	0	0	0	0	0
GACCTAAACGGCAATATCTTTGCAGC_ATCAGAAGTTCGAATCAAATTACGAA	119	28	32	15	53	4	9	5	6	14	7	12	2	3	2
AAATTAATTATGAAGGCGATTAGGAG_ATCAGAAGTTCGAATCAAATTACGAA	47	24	18	17	22	3	3	1	1	1	2	2	0	0	0
CGTCCAAAAAAAAACATTCTTATGGT_ATCAGAAGTTCGAATCAAATTACGAA	39	10	5	7	9	0	0	3	2	2	2	1	0	0	1
TAAACAATTAGTAAACGTCTTTACCA_ATCAGAAGTTCGAATCAAATTACGAA	123	29	21	11	23	5	4	12	9	15	13	34	6	10	9
GAACTAATCTTTAAACAAATTAAACC_ATCAGAAGTTCGAATCAAATTACGAA	11	4	0	0	2	1	0	0	1	0	0	0	0	0	0
CACATAATATCAAACGAGTTTAATAG_ATCAGAAGTTCGAATCAAATTACGAA	6	1	3	1	0	0	0	0	0	0	0	0	0	0	0
ATTAGAACACAGAATGTTATTACGTC_ATCAGAAGTTCGAATCAAATTACGAA	42	8	11	1	8	1	0	1	7	1	0	0	0	0	0
ATGGTAAACTTGAACAACATTGGGGC_ATCAGAAGTTCGAATCAAATTACGAA	168	32	30	8	31	3	7	2	2	4	2	4	1	0	0
AGGAAAATTTAGAATTTCGTTCTCTC_ATCAGAAGTTCGAATCAAATTACGAA	38	7	3	3	11	2	1	2	0	0	0	0	0	0	0
ATTAAAATTTGGAACTCGTTTGACAT_ATCAGAAGTTCGAATCAAATTACGAA	24	5	3	3	4	0	1	2	0	0	2	2	1	0	0
GCGCAAACGGCTAACTCCGTTTTATT_ATCAGAAGTTCGAATCAAATTACGAA	59	4	6	2	1	1	0	1	2	0	0	0	0	0	0
CTGGAAATCGGAAATATGGTTCCTTC_ATCAGAAGTTCGAATCAAATTACGAA	26	4	1	2	3	0	3	0	1	3	0	1	0	0	0
ATGCAAAGTGGGAATCGGATTAGGGC_ATCAGAAGTTCGAATCAAATTACGAA	130	32	30	18	25	10	11	19	36	48	19	54	25	19	16
ATTTAAAAATCGAACCGACTTCCTTG_ATCAGAAGTTCGAATCAAATTACGAA	27	7	1	2	1	0	0	0	0	0	0	1	0	0	0
GGATGAAAAGTAAAACAAATTTGACG_ATCAGAAGTTCGAATCAAATTACGAA	156	37	30	12	34	3	2	6	5	8	4	5	2	0	0
GTCCAAATTAATAAGCCTTTTTTACC_ATCAGAAGTTCGAATCAAATTACGAA	185	45	39	16	23	3	8	10	10	8	2	2	0	0	2
AATTTAACAGAAAAAATGCTTTTGGC_ATCAGAAGTTCGAATCAAATTACGAA	26	5	3	2	3	1	2	1	0	0	0	0	0	0	0
AAATAAAAATAGAACAGGGTTACACA_ATCAGAAGTTCGAATCAAATTACGAA	31	4	6	4	0	0	0	2	0	0	0	0	0	0	0
TTAACAAACATGCAACTTTATTTCGGT_ATCAGAAGTTCGAATCAAATTACGAA	20	7	6	8	3	0	1	0	0	0	0	0	0	0	0
GTGATAACTCTTAATAGGGTTGTCAC_ATCAGAAGTTCGAATCAAATTACGAA	19	3	2	3	1	0	0	0	0	0	0	0	0	0	0
GTACAAAAGGTCAACATCATTATTTG_ATCAGAAGTTCGAATCAAATTACGAA	97	18	18	4	21	1	1	1	0	0	2	0	0	0	0
ATTAAAACAGCAAAAGCTCTTTAATT_ATCAGAAGTTCGAATCAAATTACGAA	62	17	7	16	16	0	1	7	1	0	0	1	0	1	0
CAATCAAATTGCAAGAAGCTTTCTAC_ATCAGAAGTTCGAATCAAATTACGAA	3	4	1	1	1	0	1	0	0	0	0	0	0	0	0
AGTGTAATTAAAAAGTCATTTGGCAA_ATCAGAAGTTCGAATCAAATTACGAA	55	10	11	2	16	2	0	0	1	2	1	1	0	0	0
TTCCAAAAGGATAAATGATTTATCAT_ATCAGAAGTTCGAATCAAATTACGAA	7	0	0	0	0	0	0	0	0	0	0	0	0	0	0
AAGGGAATTATTAAAGGACTTGGGCA_ATCAGAAGTTCGAATCAAATTACGAA	4	0	2	0	0	0	0	0	0	0	0	0	0	0	0
TAAATAAACAAGAATACGTTTTATCA_ATCAGAAGTTCGAATCAAATTACGAA	130	19	25	17	23	0	1	3	3	4	2	6	1	1	0
CATCTAATACATAAGATATTTCATGC_ATCAGAAGTTCGAATCAAATTACGAA	56	13	8	1	9	1	0	0	2	2	0	0	0	0	0
GGAATAACAAAAAAATTGGTTGGCTT_ATCAGAAGTTCGAATCAAATTACGAA	26	3	2	3	7	1	0	1	2	0	0	0	0	0	0
TCAAAAAGCGAAAATCTGTTTTCACA_ATCAGAAGTTCGAATCAAATTACGAA	9	7	0	0	0	0	0	0	0	0	0	0	0	0	0
TCACCAATGGCAAACCCAGTTGCTGT_ATCAGAAGTTCGAATCAAATTACGAA	51	11	15	6	14	4	2	0	2	5	1	9	0	0	0
TTGGGAATGATCAAAACAATTTTCTC_ATCAGAAGTTCGAATCAAATTACGAA	2	0	1	0	0	0	0	0	0	0	0	0	0	0	0
GTCACAATGAAGAAATCCTTTTTTGT_ATCAGAAGTTCGAATCAAATTACGAA	92	22	23	20	28	1	4	3	3	4	3	2	0	0	0
GAGACAAGAGGGAACATCGTTGTGGG_ATCAGAAGTTCGAATCAAATTACGAA	51	6	13	1	5	1	3	1	2	2	0	1	0	0	0
CAATTAAACGAGAACCGATTTGCAGG_ATCAGAAGTTCGAATCAAATTACGAA	1	1	3	2	6	0	1	3	2	5	1	4	0	0	0
TATGGAATATTCAATTTTATTTAGCG_ATCAGAAGTTCGAATCAAATTACGAA	69	21	9	6	16	1	2	2	1	3	0	6	2	0	1
CTTTAAAATGTGAATCCAGTTCTTTG_ATCAGAAGTTCGAATCAAATTACGAA	19	5	3	5	1	0	1	3	0	0	0	0	0	0	0
CATTTAATTAGAAATGGCTTTATGCT_ATCAGAAGTTCGAATCAAATTACGAA	10	9	0	5	4	0	1	1	0	0	0	0	0	0	0
TTCCCAACTGCCAAAAAATTTCGTCG_ATCAGAAGTTCGAATCAAATTACGAA	107	18	28	12	25	7	6	5	10	13	2	9	0	4	2
TAGACAATTAGGAAACAACTTACTTA_ATCAGAAGTTCGAATCAAATTACGAA	37	7	0	1	11	0	1	0	0	2	4	1	0	0	0
CTATGAATTTCAAAAAAATTTGTGAA_ATCAGAAGTTCGAATCAAATTACGAA	17	7	2	5	9	0	0	1	1	0	3	0	0	0	0
CGCCAAACGTTCACCGCGTTTGGGC_ATCAGAAGTTCGAATCAAATTACGAA	116	16	14	5	20	3	11	4	2	6	1	0	0	0	0
TGTGCAACTATTAATATGATTGGAGA_ATCAGAAGTTCGAATCAAATTACGAA	10	0	1	1	0	1	0	0	0	0	0	0	0	0	0
AATGAAAGTAGTAATGATGTTGTGGT_ATCAGAAGTTCGAATCAAATTACGAA	9	5	1	0	0	0	0	0	0	0	0	0	0	0	0
ATTATAAGTAATAAACTGTTTGAACC_ATCAGAAGTTCGAATCAAATTACGAA	16	9	7	4	5	1	1	0	0	3	0	1	0	0	0
AGCGTAAATTATAAGGCAATTCTTGG_ATCAGAAGTTCGAATCAAATTACGAA	64	10	7	5	16	0	0	5	6	2	3	0	0	0	0
AATATAACAAAGAAATCTTTTCCGTA_ATCAGAAGTTCGAATCAAATTACGAA	10	7	4	8	3	0	0	4	1	5	1	4	0	0	1
TTTTAAAAATCTAACATAATTATCGT_ATCAGAAGTTCGAATCAAATTACGAA	90	14	6	8	6	0	0	1	1	2	0	2	0	0	0
TGCGGAAATGGAAATGGACTTGTTTG_ATCAGAAGTTCGAATCAAATTACGAA	41	10	12	5	0	4	3	1	1	0	0	0	0	0	0
CAACAAAACAGTAAGTTTTTTCACAT_ATCAGAAGTTCGAATCAAATTACGAA	63	11	6	9	8	0	1	0	0	0	0	0	0	0	0
ATTCTAAGCGAGAACAACTTTCAGTG_ATCAGAAGTTCGAATCAAATTACGAA	51	17	7	5	5	1	1	2	1	5	0	1	1	0	0
ATGTAAAACAGGAATCACCTTCTGCA_ATCAGAAGTTCGAATCAAATTACGAA	163	36	50	26	42	5	9	9	8	8	2	3	1	1	2
AATATAATAAAAAACATATTTAGATC_ATCAGAAGTTCGAATCAAATTACGAA	39	3	0	1	1	0	0	1	0	0	0	0	0	0	0
TCTGTAAATTATAAGCATTTCACTG_ATCAGAAGTTCGAATCAAATTACGAA	19	1	3	0	0	0	0	0	0	0	0	0	0	0	0
CAGCGAATATAAAAATATTTTCTCCA_ATCAGAAGTTCGAATCAAATTACGAA	23	3	2	2	8	0	0	0	0	1	0	0	0	0	0
GCCATAAACGACAAGCAGCTTCGACG_ATCAGAAGTTCGAATCAAATTACGAA	7	0	0	0	0	0	0	0	0	0	0	0	0	0	0
GGGCGAAGACTTAAATATGTTCGTTT_ATCAGAAGTTCGAATCAAATTACGAA	96	12	17	23	47	8	11	40	78	99	75	119	29	66	60
GCGTAAAACATACAATGTAATTTATCT_ATCAGAAGTTCGAATCAAATTACGAA	22	3	0	1	0	0	0	0	0	0	0	0	0	0	0
AAGGCAATATAGAATGGTTTTGAAGC_ATCAGAAGTTCGAATCAAATTACGAA	184	24	36	22	37	6	7	15	8	11	5	7	4	4	1
CCAAGAACCCTGAACGTTTTTAATTT_ATCAGAAGTTCGAATCAAATTACGAA	23	6	1	2	1	1	0	1	0	0	0	0	0	0	0
ACATGAAAGTACAAATTGATTGGCTG_ATCAGAAGTTCGAATCAAATTACGAA	12	1	6	5	1	0	1	1	5	1	0	3	0	0	0
ATCCGAAACCGCAAAGCGGTTAGGAC_ATCAGAAGTTCGAATCAAATTACGAA	74	14	15	15	11	5	3	5	1	7	0	1	0	1	0
AAGACAAGCGTAAAGGTTTTTGCTTG_ATCAGAAGTTCGAATCAAATTACGAA	30	10	5	3	9	1	0	1	2	3	0	0	0	0	0
TCGGTAACTTACAAATATTTTAAGCT_ATCAGAAGTTCGAATCAAATTACGAA	4	4	0	0	0	0	0	0	0	0	0	0	0	1	0
TGTGCAAAGGAGAATAAGTTTAGCCG_ATCAGAAGTTCGAATCAAATTACGAA	31	2	0	2	4	0	2	0	0	0	0	0	0	0	0
AAAGGAAATGTAAACAATGTTATGTA_ATCAGAAGTTCGAATCAAATTACGAA	95	28	15	17	28	9	19	34	41	72	36	112	31	36	46
AGTAAAAAACGCAATGATGTTTCACC_ATCAGAAGTTCGAATCAAATTACGAA	72	7	5	7	5	4	3	4	4	0	0	4	1	0	0
AATGTAAAAATTAAGCAAGTTCTTTT_ATCAGAAGTTCGAATCAAATTACGAA	35	12	5	10	7	0	1	2	0	0	0	1	0	0	0
GATGAAATATTCAATGTATTTTTGAC_ATCAGAAGTTCGAATCAAATTACGAA	257	95	63	40	89	10	12	17	16	14	13	20	3	3	3
TAATGAAACCGTAAATTACTTTCCGC_ATCAGAAGTTCGAATCAAATTACGAA	12	2	0	0	1	0	0	1	2	2	0	0	0	0	0
AAAACAATATTAAAAATGTTTTATGA_ATCAGAAGTTCGAATCAAATTACGAA	17	0	0	0	0	0	0	0	0	0	0	0	0	0	0
ACCCAAAACTGGAAACACATTTTCTT_ATCAGAAGTTCGAATCAAATTACGAA	23	4	4	4	1	1	0	0	1	0	0	0	0	0	0
AGAACAATGCTGAAGTCCTTTCGAGA_ATCAGAAGTTCGAATCAAATTACGAA	157	42	68	26	28	2	8	4	8	20	7	12	1	1	1
AAAAGAATCTTGAAGTGGATTTCCAT_ATCAGAAGTTCGAATCAAATTACGAA	26	17	7	8	21	3	3	15	15	36	27	65	18	18	11
TGATTAAGCGAGAAAGCCCTTGCTAC_ATCAGAAGTTCGAATCAAATTACGAA	71	42	16	4	26	2	3	3	4	5	2	3	1	0	0
TTGAAAATTTGCAAGTGACTTGTAAA_ATCAGAAGTTCGAATCAAATTACGAA	85	27	19	15	35	0	1	4	8	6	1	0	4	0	0
ATATCAACGTGGAAGGACGTTGATCG_ATCAGAAGTTCGAATCAAATTACGAA	26	16	5	7	12	4	2	3	1	7	2	0	1	0	0
TTCCAAAAAAAAAACTGTGTTCTCAA_ATCAGAAGTTCGAATCAAATTACGAA	23	7	3	2	3	1	0	3	0	2	1	2	0	1	0
GTAAAAAATACTAACAATATTGGTTG_ATCAGAAGTTCGAATCAAATTACGAA	43	11	9	7	17	1	3	4	4	1	8	4	0	0	0
AAGTGAACGCCGAATCGTATTTAGGA_ATCAGAAGTTCGAATCAAATTACGAA	114	31	46	14	22	2	4	8	10	5	0	5	0	0	1
AAAGAAAGCGTAAATTTATTTATGGG_ATCAGAAGTTCGAATCAAATTACGAA	101	24	13	10	27	1	0	4	1	3	3	5	1	3	1
GAAAGAACACTGAACTTCTTTTACAT_ATCAGAAGTTCGAATCAAATTACGAA	39	10	4	2	8	1	1	1	1	3	0	0	0	0	1
AATTTAATGTACAATGTATTTGAGTT_ATCAGAAGTTCGAATCAAATTACGAA	57	38	15	15	20	3	1	1	6	5	1	11	0	1	0
GGATGAAGTTCCAATCACTTTGTTTG_ATCAGAAGTTCGAATCAAATTACGAA	113	49	55	44	88	32	63	102	218	392	246	522	245	241	234
CGTTAAATCGGTAAATCGGTTCTGTT_ATCAGAAGTTCGAATCAAATTACGAA	35	13	30	21	32	3	16	51	69	107	80	214	67	93	86
CTAAGAAACTTCAATGCTATTCTTTA_ATCAGAAGTTCGAATCAAATTACGAA	27	7	7	2	7	0	0	2	0	0	0	0	0	0	0
TGGCAAACACGGAATATCGTTGACGT_ATCAGAAGTTCGAATCAAATTACGAA	13	5	6	2	4	0	0	0	1	0	2	0	0	0	0
GGGAAAATTCTGAAACGAATTTCTCC_ATCAGAAGTTCGAATCAAATTACGAA	6	1	0	0	0	0	0	0	0	0	0	0	0	0	0
AATTAAACTCTGAACTAAGTTTCGCA_ATCAGAAGTTCGAATCAAATTACGAA	138	25	18	6	7	4	3	1	0	4	1	4	0	0	0
TGATCAATAATTAAGTATATTGTGTG_ATCAGAAGTTCGAATCAAATTACGAA	55	18	6	9	8	1	0	0	1	1	0	0	0	0	0
TTTCCAACCGGAAAGAGCGTTTATGT_ATCAGAAGTTCGAATCAAATTACGAA	31	12	6	6	15	2	2	5	8	6	1	3	1	0	1
CTGTGAAAAGATAATCGCCTTGTTTG_ATCAGAAGTTCGAATCAAATTACGAA	9	7	0	0	6	0	0	0	0	1	0	0	0	0	0
TATTAAATAATGAATCATTTTAGTGT_ATCAGAAGTTCGAATCAAATTACGAA	13	4	0	1	0	0	0	0	0	0	0	0	0	0	0
TATACAAATTTCAACAGAATTTACTT_ATCAGAAGTTCGAATCAAATTACGAA	16	2	0	0	0	0	0	0	0	0	0	0	0	0	0
AACACAAGGGTCAAGGCGATTCTCCT_ATCAGAAGTTCGAATCAAATTACGAA	106	31	20	11	21	3	3	1	12	23	3	5	3	1	2
TATGAAACTGCTAACGGATTTTTCGG_ATCAGAAGTTCGAATCAAATTACGAA	19	6	8	2	3	0	0	0	1	2	0	0	0	0	0
ATGGTAATTGTAAACCAAATTCATAA_ATCAGAAGTTCGAATCAAATTACGAA	79	13	6	7	10	1	1	0	2	1	0	1	0	0	0
TAATGAATTTACAAAGCATTTTAGTA_ATCAGAAGTTCGAATCAAATTACGAA	13	5	3	5	2	0	0	1	0	2	0	1	0	0	0
AATTTAACGCTTAATTTATTCACCG_ATCAGAAGTTCGAATCAAATTACGAA	33	1	2	3	0	0	0	0	0	0	0	0	0	0	0
CGGGCAAACTGGAACCCGATTGCTTC_ATCAGAAGTTCGAATCAAATTACGAA	72	13	16	3	7	1	0	0	0	0	0	0	0	0	0
GACGCAAGGGCAAAAGGTTTTTTCTT_ATCAGAAGTTCGAATCAAATTACGAA	27	5	6	5	3	0	0	2	2	4	1	1	0	0	0
CCCCGAAGTAAGAAGCCTATTAGTAG_ATCAGAAGTTCGAATCAAATTACGAA	34	8	5	4	8	0	0	3	3	3	5	4	4	6	6
CGAGAAAGTTCTAAAACGTTTGTGAT_ATCAGAAGTTCGAATCAAATTACGAA	19	0	1	4	7	0	2	2	3	0	1	0	1	0	0
CGCGCAAAAGGAAAAGTGCTTGTTTT_ATCAGAAGTTCGAATCAAATTACGAA	78	18	13	12	16	2	3	1	1	2	0	1	0	0	0
AATTAAACATTAAATGCCGTTAAGGA_ATCAGAAGTTCGAATCAAATTACGAA	29	4	0	2	0	0	0	0	0	0	0	0	0	0	0
CCCCGAAAGGAGAAAGTCATTAAACG_ATCAGAAGTTCGAATCAAATTACGAA	159	17	13	14	22	2	1	6	3	6	3	8	0	0	0
ACAATAAATGTAAATAACTTTAGGGA_ATCAGAAGTTCGAATCAAATTACGAA	45	7	1	3	2	0	0	0	0	0	0	0	0	0	0
CTAGCAAGAATGAAATGACTTCTTA_ATCAGAAGTTCGAATCAAATTACGAA	2	0	1	0	0	0	0	0	0	0	0	0	0	0	0
AGTGTAATCAAGAAGCGCATTGTCCG_ATCAGAAGTTCGAATCAAATTACGAA	17	2	1	0	0	0	0	0	0	0	0	0	0	0	0
CATAGAATTGGGAATATTCTTGTAGT_ATCAGAAGTTCGAATCAAATTACGAA	95	19	13	9	6	0	0	6	1	2	2	4	0	0	0
AACACAAATTAAAATGATATTGTGCG_ATCAGAAGTTCGAATCAAATTACGAA	92	34	32	8	17	2	3	2	1	5	0	0	0	0	1
GGCCTAAGTCGTAAGAACATTCGTAT_ATCAGAAGTTCGAATCAAATTACGAA	7	6	11	9	19	2	3	8	16	25	7	35	12	10	11
ATATAAATGAACAATAAGTTTTGTGC_ATCAGAAGTTCGAATCAAATTACGAA	29	3	4	3	3	0	0	2	0	0	0	0	0	0	0
TCAGAAACGATTAAAGTTGTTTACCC_ATCAGAAGTTCGAATCAAATTACGAA	25	5	4	7	10	2	4	5	2	4	0	1	0	0	0
TTAACAACATCCAAGATTTTTTTCC_ATCAGAAGTTCGAATCAAATTACGAA	3	0	2	0	0	0	0	0	0	0	0	0	0	0	0
ATAGTAACACCGAAGAGGTTTGTGAG_ATCAGAAGTTCGAATCAAATTACGAA	13	0	1	1	0	0	0	0	0	0	0	0	0	0	0
CGATCAAGTATCAATTTGTTTCCCGA_ATCAGAAGTTCGAATCAAATTACGAA	17	1	1	0	0	0	0	0	0	0	0	0	0	0	0
CATTTAATGTAAAAAAGATTTGTCAA_ATCAGAAGTTCGAATCAAATTACGAA	4	2	0	0	0	0	0	0	0	0	0	0	0	0	0
GTAACAAGCATTAAGATGGTTGGGCAATAACTCACATACTTGTAGC_ATCAGAAGTTCGAATCAAATTACGAA	108	15	22	22	24	4	3	8	3	3	2	13	1	0	0
ACATGAATAGTAAAATGTGTTAACGT_ATCAGAAGTTCGAATCAAATTACGAA	58	24	18	7	19	0	2	7	10	12	2	7	1	1	0
TGGGCAAACGGAAAGCGATTTTTGAC_ATCAGAAGTTCGAATCAAATTACGAA	7	2	3	0	0	0	0	0	0	0	0	0	0	0	0
TGCGTAACTTTAAATACCGTTTTCAC_ATCAGAAGTTCGAATCAAATTACGAA	5	0	0	0	0	0	0	0	0	0	0	0	0	0	0
TGGCAAACATATAAGGGAATTGTTCG_ATCAGAAGTTCGAATCAAATTACGAA	153	20	25	12	19	1	7	1	5	0	3	2	0	1	0
TGAACAAGTCCGAAGATGGTTTTGTA_ATCAGAAGTTCGAATCAAATTACGAA	26	12	6	1	2	0	0	1	1	0	0	0	0	0	0
GATTAAAAAAACAATCATTTTCATTA_ATCAGAAGTTCGAATCAAATTACGAA	17	1	2	5	4	0	0	0	0	0	0	0	0	0	0
AGCGCAAGGTTCAAAAGGATTACTTT_ATCAGAAGTTCGAATCAAATTACGAA	250	45	31	25	43	1	3	23	23	33	31	69	10	21	20
CTCATAATTCTAAAATGGTTTATCTG_ATCAGAAGTTCGAATCAAATTACGAA	44	25	18	8	8	0	1	1	0	1	1	0	0	0	0
ATGGGAAGGGGGAACACGTTTGGAAA_ATCAGAAGTTCGAATCAAATTACGAA	39	6	14	1	3	0	0	1	3	1	0	0	0	0	0
CTTAAAATCAGGAATACTTTTATACA_ATCAGAAGTTCGAATCAAATTACGAA	12	1	2	4	1	0	0	0	0	0	0	0	0	0	0
GAAAAAATGTGTAAATTAATTGAAAG_ATCAGAAGTTCGAATCAAATTACGAA	35	8	9	13	11	0	0	2	0	2	1	3	0	0	0
GCACCAATATTGAAACAGTTTGTGGG_ATCAGAAGTTCGAATCAAATTACGAA	34	16	4	6	12	3	1	6	6	1	0	0	0	0	0
ATTTGAAATCCAAAACAACTTATAGA_ATCAGAAGTTCGAATCAAATTACGAA	62	10	7	6	11	0	1	0	1	2	0	2	0	0	0
TAGTGAAACTCCAAGAGTGTTATGGC_ATCAGAAGTTCGAATCAAATTACGAA	16	4	6	7	14	0	1	5	0	1	0	1	0	0	0
ATTAAAATTGAGAAGGGATTTTTTTT_ATCAGAAGTTCGAATCAAATTACGAA	25	5	2	5	2	0	0	2	1	0	0	0	0	0	0
TACATAAGGGACAATACAATTTTGTT_ATCAGAAGTTCGAATCAAATTACGAA	143	33	26	25	19	4	5	4	5	2	6	18	9	9	10
GTACTAAAGCCGAAGGGGTTTGAGGG_ATCAGAAGTTCGAATCAAATTACGAA	61	14	9	2	2	0	0	2	2	0	4	1	0	1	0
TATTCAAACTGTAAAGTGGTTAGCGC_ATCAGAAGTTCGAATCAAATTACGAA	16	2	5	3	2	0	0	0	1	0	0	0	0	0	0
TTGGTAACATATAAGTAGGTTCGGGT_ATCAGAAGTTCGAATCAAATTACGAA	6	3	8	1	0	0	0	0	0	0	0	0	0	0	0
CTGGCAAGCAATAAGCTATTTCGCAA_ATCAGAAGTTCGAATCAAATTACGAA	190	62	42	22	35	7	9	6	4	6	1	4	0	1	1
TAAGTAAACAAAAATTGCGTTTGAAT_ATCAGAAGTTCGAATCAAATTACGAA	45	17	6	5	9	1	1	5	1	4	3	4	0	0	3
CTTCCAAATTCCAAAAAATTTTGTTC_ATCAGAAGTTCGAATCAAATTACGAA	58	6	9	9	13	0	1	3	0	1	1	3	1	0	0
TACAGAATCCTGAAACCAATTGGGGT_ATCAGAAGTTCGAATCAAATTACGAA	7	0	0	2	10	1	5	12	14	31	13	36	6	9	4
GCTATAAAACTCAACATTTTTCTTTA_ATCAGAAGTTCGAATCAAATTACGAA	64	4	6	7	13	0	0	1	0	1	0	8	0	1	1
GATTAAATTCACAACTCGTTTTAGCA_ATCAGAAGTTCGAATCAAATTACGAA	104	16	24	7	13	4	4	1	0	4	2	1	4	2	0
CCATAAACAGCGAATAGAGTTATTAA_ATCAGAAGTTCGAATCAAATTACGAA	56	14	8	4	8	0	0	0	0	0	0	0	0	0	0
TTTACAAAGCATAACTAGCTTGTTAG_ATCAGAAGTTCGAATCAAATTACGAA	9	9	4	0	2	0	0	0	0	0	0	0	0	0	0
TATTTAAATGTTAAAGCTTTACTTC_ATCAGAAGTTCGAATCAAATTACGAA	14	1	2	5	3	2	0	1	0	1	1	1	0	1	0
GGGCAAACTTATAACTTACTTTATAC_ATCAGAAGTTCGAATCAAATTACGAA	54	14	7	6	8	1	0	6	0	0	0	0	0	0	0
TTCTGAAATAGAAAGCACATTTATAC_ATCAGAAGTTCGAATCAAATTACGAA	10	0	2	0	1	0	0	0	0	0	0	0	0	0	1
TTCTGAAAAGTAAATGGTGTTTTAAT_ATCAGAAGTTCGAATCAAATTACGAA	19	6	7	9	29	0	0	25	22	30	33	85	10	38	15
AATGAAATGTGTAATGGCATTCTAAA_ATCAGAAGTTCGAATCAAATTACGAA	50	14	14	3	3	0	2	1	7	9	6	1	0	0	0
ATTACAATTCTTAAGTCGGTTCTACT_ATCAGAAGTTCGAATCAAATTACGAA	78	37	29	46	112	28	46	154	256	416	315	575	176	282	316
CCTTTAAGCCATAACATAATTAGACA_ATCAGAAGTTCGAATCAAATTACGAA	102	9	15	11	25	3	2	8	8	10	3	1	2	1	1
GCCGAAACAGGAAAGGAGCTTGTGTG_ATCAGAAGTTCGAATCAAATTACGAA	93	15	14	9	21	2	4	12	6	7	3	5	1	1	0
AGGAAAAGCCATAAGTTGATTCTTGT_ATCAGAAGTTCGAATCAAATTACGAA	3	0	0	0	0	0	0	0	0	0	0	0	0	0	0
AGTAAAACCACCAAGCAATTTGGGCG_ATCAGAAGTTCGAATCAAATTACGAA	41	7	8	5	7	2	5	3	4	1	2	6	3	0	0
CGTCCAAGACTTAATTCTCTTTCGAA_ATCAGAAGTTCGAATCAAATTACGAA	139	19	20	12	18	4	4	7	3	2	2	5	1	0	0
GATGTAACCTTCAAAAAAGTTTTTGA_ATCAGAAGTTCGAATCAAATTACGAA	18	7	3	2	3	0	0	0	0	1	0	0	0	0	0
CAGTTAACACTCAATCCGTTTTAGAC_ATCAGAAGTTCGAATCAAATTACGAA	69	35	29	10	22	5	6	2	4	3	1	3	0	0	0
TTCTAAATGGCAAATAGAGTTAGGAA_ATCAGAAGTTCGAATCAAATTACGAA	31	5	6	6	14	0	5	8	14	18	17	30	8	26	16
GTAATAAACACTAAAGAGGTTTTTAT_ATCAGAAGTTCGAATCAAATTACGAA	3	2	0	0	0	0	0	1	0	0	0	1	0	0	0
GGAAGAATGGAAAAGATTTTTACACA_ATCAGAAGTTCGAATCAAATTACGAA	84	11	8	2	2	0	0	0	0	0	0	0	0	0	0
TTTCGAATTTTCAATTAGGTTATATC_ATCAGAAGTTCGAATCAAATTACGAA	3	4	0	0	0	0	0	0	0	0	0	0	0	0	0
GAACTAAATAGTAAGCGTATTTAGCT_ATCAGAAGTTCGAATCAAATTACGAA	74	17	33	11	16	1	3	1	1	6	2	6	0	0	0
CTCGGAACGTTGAATTGTTTTTATAT_ATCAGAAGTTCGAATCAAATTACGAA	5	1	1	0	1	0	0	0	0	0	0	0	0	0	0
GGGACAAACTCGAATGAGGTTTTCTC_ATCAGAAGTTCGAATCAAATTACGAA	74	18	20	19	34	5	9	10	6	9	0	2	2	0	2
AGACGAACCGAAAAATGGATTTCTTG_ATCAGAAGTTCGAATCAAATTACGAA	45	8	10	2	6	2	0	1	1	1	0	1	0	1	1
GTATGAATTCTCAACAGTTTTCCAAT_ATCAGAAGTTCGAATCAAATTACGAA	29	4	6	10	17	1	1	8	1	2	0	6	2	0	0
AAAAAAACTTGGAAAAGAGTTAGTGT_ATCAGAAGTTCGAATCAAATTACGAA	108	18	11	18	11	0	0	8	4	2	0	4	1	5	1
TCACAAACAGGAAACACAATTGCTAA_ATCAGAAGTTCGAATCAAATTACGAA	54	14	15	6	12	1	1	0	0	1	0	0	0	0	0
GGTTGAATAAATAAGTGGTTTCGTAA_ATCAGAAGTTCGAATCAAATTACGAA	57	9	8	13	17	1	1	8	4	1	4	2	0	0	0
CAACCAATTTTTAAGTTGTTTCTGCT_ATCAGAAGTTCGAATCAAATTACGAA	22	7	1	0	0	0	2	0	0	0	0	0	0	0	0
ATCTGAAGCTCTAAAGTCGTTCAAGG_ATCAGAAGTTCGAATCAAATTACGAA	199	37	45	34	47	15	24	40	53	95	55	103	38	46	35
CATCAAATACAGAAAGTATTTTTATG_ATCAGAAGTTCGAATCAAATTACGAA	162	40	20	17	18	2	0	4	0	2	0	0	0	0	0
TATTTAAGCCGCAAATTTTTTAGTTT_ATCAGAAGTTCGAATCAAATTACGAA	31	4	4	9	7	0	0	3	1	2	0	3	0	0	0
ACTCGAATCAATAACAATCTTCCGCG_ATCAGAAGTTCGAATCAAATTACGAA	178	37	42	21	37	1	4	13	15	25	5	2	0	1	0
GGCTAAATAACGAACTAGCTTTCCTT_ATCAGAAGTTCGAATCAAATTACGAA	25	2	7	1	4	0	0	0	0	0	0	0	0	0	0
TTCACAATCTATAAGGTAGTTTCTTG_ATCAGAAGTTCGAATCAAATTACGAA	4	2	0	0	1	2	0	0	0	0	0	0	0	0	0
GCTTTAAACAGAAATAGAATTTGACT_ATCAGAAGTTCGAATCAAATTACGAA	49	10	13	5	14	0	1	5	4	5	4	13	2	1	0
TACCAAAAATAGAATCTTATTACTGT_ATCAGAAGTTCGAATCAAATTACGAA	47	15	5	10	31	1	1	15	8	9	10	27	1	12	3
CAACTAACGATGAACGCGCTTTTCTG_ATCAGAAGTTCGAATCAAATTACGAA	4	2	2	4	0	1	1	0	0	0	0	0	0	0	0
CATAAAATCCTTAAACATGTTACAAC_ATCAGAAGTTCGAATCAAATTACGAA	95	20	15	7	4	2	0	0	0	0	0	0	0	0	0
ATGAGAAAAGAGAATTATTTTCGGTG_ATCAGAAGTTCGAATCAAATTACGAA	22	1	1	1	0	0	0	0	0	0	0	0	0	0	0
GTTTAAACATTTAACTCGATTAACAC_ATCAGAAGTTCGAATCAAATTACGAA	85	34	22	19	20	8	8	16	25	46	26	55	16	19	13
AAGAGAAGCCAGAAGGCCATTGGGTC_ATCAGAAGTTCGAATCAAATTACGAA	26	9	7	9	16	0	2	6	8	2	1	3	4	0	0
TAATAAACATACAACGTATTTCATCT_ATCAGAAGTTCGAATCAAATTACGAA	51	6	6	7	6	0	0	2	2	2	4	2	0	2	0
ATCGGAATAGAAAAGAGTATTACAGG_ATCAGAAGTTCGAATCAAATTACGAA	74	23	17	9	23	5	4	2	1	1	0	0	0	0	0
CATATAAGAAAGAAGGATATTTTACA_ATCAGAAGTTCGAATCAAATTACGAA	7	0	2	3	3	0	0	0	0	0	0	0	0	0	0
CGCAAAAAGATGAAAGCAGTTAATTG_ATCAGAAGTTCGAATCAAATTACGAA	118	20	14	17	24	2	1	2	3	6	3	4	2	0	0
GTCATAACCATCAAGCTTCTTATTAT_ATCAGAAGTTCGAATCAAATTACGAA	75	14	7	7	10	0	0	1	1	0	0	2	0	1	0
TATGAAAAATGCAAGTACCTTACTTG_ATCAGAAGTTCGAATCAAATTACGAA	17	8	0	2	2	0	0	1	0	0	0	0	1	0	0
AATTGAAGCTCAAAGAAAATTTTGCT_ATCAGAAGTTCGAATCAAATTACGAA	101	21	16	29	38	1	5	16	17	20	23	48	9	13	16
TAACTAATTACAAAAAGTGTTTATTT_ATCAGAAGTTCGAATCAAATTACGAA	27	2	0	1	0	0	0	3	0	0	0	0	0	0	0
TCGAAAATTAAGAATATATTTGGTTA_ATCAGAAGTTCGAATCAAATTACGAA	32	2	3	0	5	0	0	0	0	1	0	2	0	0	0
TGTAAAATAAGAAAGTGATTTTTCAC_ATCAGAAGTTCGAATCAAATTACGAA	22	0	0	3	5	0	1	0	0	0	0	0	0	0	0
TTCCGAACATTTAAATACGTTAATCG_ATCAGAAGTTCGAATCAAATTACGAA	7	0	0	0	0	0	0	0	0	0	0	0	0	0	0
CCACGAATGGAAAAAGCTTTTGGGGG_ATCAGAAGTTCGAATCAAATTACGAA	37	21	15	21	28	0	2	10	3	7	2	2	2	0	0
ATATTAAAATGAAACCATTTTCAACA_ATCAGAAGTTCGAATCAAATTACGAA	6	0	3	0	0	0	0	0	0	0	0	0	0	0	0
GAGGGAATAGGGAAGTTAGTTTGGTA_ATCAGAAGTTCGAATCAAATTACGAA	19	15	8	4	10	2	2	1	1	5	2	6	1	0	0
AAAAAAATTCATAAGAGCATTTTGGT_ATCAGAAGTTCGAATCAAATTACGAA	57	11	14	5	16	0	0	4	3	2	2	2	1	0	1
CGCCGAAGGCGAAAAGGGCTTACACC_ATCAGAAGTTCGAATCAAATTACGAA	2	0	0	0	0	0	0	0	0	0	0	0	0	0	0
TATTCAACCTAAAAACGCGTTGCTCA_ATCAGAAGTTCGAATCAAATTACGAA	4	1	2	0	0	0	0	0	0	0	0	0	0	0	0
ACAACAACAAGCAATTAAGTTTACAA_ATCAGAAGTTCGAATCAAATTACGAA	47	9	13	4	17	2	0	4	4	11	10	20	7	15	5
CCACGAATGCCAAAACTACTTACATA_ATCAGAAGTTCGAATCAAATTACGAA	38	1	2	0	3	1	1	2	1	0	1	1	0	0	0
CCATTAATCATCAAAAGGATTCTCTA_ATCAGAAGTTCGAATCAAATTACGAA	41	1	1	3	5	1	0	0	0	1	0	2	1	0	0
CAAATAAACAATAACCGGTTTAAATC_ATCAGAAGTTCGAATCAAATTACGAA	24	3	1	0	3	0	0	0	0	0	0	0	0	0	0
ATATCAACCCTGAAGAATCTTGGGTA_ATCAGAAGTTCGAATCAAATTACGAA	74	20	18	17	23	1	8	10	10	7	3	14	2	0	2
CAATAAAGTTAAAAGGTGGTTTATCT_ATCAGAAGTTCGAATCAAATTACGAA	39	8	4	10	8	0	0	3	0	1	2	0	0	0	0
AACGGAAGTACTAAGTTGTTTTACAA_ATCAGAAGTTCGAATCAAATTACGAA	15	4	4	2	9	0	0	2	1	3	2	5	0	0	0
TTAATAACGTCGAAAATTATTATGGG_ATCAGAAGTTCGAATCAAATTACGAA	32	6	5	3	10	0	0	1	0	0	0	0	0	0	0
ATATTAAATACGAAGCAGCTTGGCAG_ATCAGAAGTTCGAATCAAATTACGAA	96	34	29	25	50	6	3	9	11	8	5	6	0	0	0
TGCGTAATTTACAACGCCCTTCGGCG_ATCAGAAGTTCGAATCAAATTACGAA	15	5	10	5	5	1	2	0	3	0	0	0	0	0	0
ACTCTAAATCAGAATGAACTTAGTTG_ATCAGAAGTTCGAATCAAATTACGAA	116	38	25	16	39	9	14	26	47	99	38	109	40	34	16
TCCACAAAAGAAAACAAAATTAATGC_ATCAGAAGTTCGAATCAAATTACGAA	10	4	5	1	11	1	1	1	0	0	0	0	0	0	0
ATGATAACCTGAAACGATCTTAATGT_ATCAGAAGTTCGAATCAAATTACGAA	73	5	6	3	3	0	0	0	0	1	1	0	0	1	0
TTAGGAAGTTTGAAAGGGTTTGGACA_ATCAGAAGTTCGAATCAAATTACGAA	52	8	9	1	9	1	4	0	0	0	0	0	0	0	0
CACCGAAAAAGTAACTTTGTTGTTTA_ATCAGAAGTTCGAATCAAATTACGAA	108	16	7	2	3	0	0	0	0	0	0	2	0	0	0
GGGCAAATATGAAAACATATTGATTG_ATCAGAAGTTCGAATCAAATTACGAA	64	10	13	8	31	2	7	22	33	69	56	127	43	47	34
CCAATAAAAAATAAAAAGGTTGGGGG_ATCAGAAGTTCGAATCAAATTACGAA	6	1	1	0	1	0	0	0	0	0	0	0	0	1	0
TAGGAAAATGTCAAAGTGTTTAGGGA_ATCAGAAGTTCGAATCAAATTACGAA	1	0	0	0	0	0	0	0	0	0	0	0	0	1	0
CACCTAACAATGAATTTCCTTTGGTT_ATCAGAAGTTCGAATCAAATTACGAA	59	17	5	4	11	1	1	1	0	5	1	1	0	0	0
GATCCAAAGAACAAGGTTGTTAGATT_ATCAGAAGTTCGAATCAAATTACGAA	69	16	13	10	6	0	0	2	1	7	5	0	5	0	0
AATAGAAATTAAAATTTATTTGAAGC_ATCAGAAGTTCGAATCAAATTACGAA	15	1	1	1	1	0	0	0	0	0	0	0	0	0	0
TGCGTAAAGGTAAATCTGTTTACGAC_ATCAGAAGTTCGAATCAAATTACGAA	39	4	2	4	0	0	0	0	1	1	0	0	0	0	0
CTTGTAACCCAAAAATCAGTTATTGC_ATCAGAAGTTCGAATCAAATTACGAA	29	2	7	2	4	0	0	0	0	0	0	0	0	0	0
AATTGAATATGTAAAGCGTTTCGAAG_ATCAGAAGTTCGAATCAAATTACGAA	100	13	4	0	4	0	0	1	0	0	0	0	0	0	0
TAGAAAACCCTGAATTAAATTGTGGA_ATCAGAAGTTCGAATCAAATTACGAA	6	1	3	8	2	0	0	0	0	1	0	0	0	0	0
GACAAAACTGTTAAGCTATTTTTAAG_ATCAGAAGTTCGAATCAAATTACGAA	32	13	4	7	1	0	0	0	1	0	2	0	0	0	0
ATTCAAACTAACAAGTCCATTACAAA_ATCAGAAGTTCGAATCAAATTACGAA	70	29	21	6	18	3	3	8	5	0	2	0	0	2	1
ATTCTAACATTCAAGTGTGTTGCCGA_ATCAGAAGTTCGAATCAAATTACGAA	14	10	3	1	1	1	0	1	0	0	1	1	0	0	0
TTCCTAATGTTCAACGCCTTTTAATA_ATCAGAAGTTCGAATCAAATTACGAA	76	24	13	13	12	0	0	0	4	2	0	3	0	0	0
GTGTCAATATTTAACTGGATTGTATG_ATCAGAAGTTCGAATCAAATTACGAA	20	4	0	1	1	0	1	0	0	2	0	0	0	0	0
TTTACAAATTTAAAATCGGTTTTGAG_ATCAGAAGTTCGAATCAAATTACGAA	13	1	2	2	2	1	1	0	0	1	0	0	0	0	0
TAAACAATTCAGAACTGGTTTTTTAT_ATCAGAAGTTCGAATCAAATTACGAA	37	14	2	6	9	0	0	0	0	0	0	0	0	0	0
CGGCCAAACGGTAATTTTTTTCGACG_ATCAGAAGTTCGAATCAAATTACGAA	1	3	3	3	0	1	0	1	0	0	0	0	0	0	0
CTTTAAATTATCTTAGTCG_ATCAGAAGTTCGAATCAAATTACGAA	33	2	2	1	3	0	0	0	0	0	0	0	0	0	0
ACCGCAAATAGCAAACAGTTTGTTCG_ATCAGAAGTTCGAATCAAATTACGAA	24	5	4	3	1	4	0	0	0	0	0	0	0	0	0
TCGCTAAGCGTAAATAGTCTTTAACA_ATCAGAAGTTCGAATCAAATTACGAA	20	3	2	2	1	0	0	0	0	0	0	0	0	0	0
ATACAAATATGCAACAAATTTTGGGT_ATCAGAAGTTCGAATCAAATTACGAA	3	0	0	0	0	0	0	0	0	0	0	0	0	0	0
ACATTAATTTTTAATTGGGTTGCGCC_ATCAGAAGTTCGAATCAAATTACGAA	34	10	4	3	8	0	1	1	3	2	1	0	0	0	0
TTTATAACCTAAAAGATCATTTATTA_ATCAGAAGTTCGAATCAAATTACGAA	20	1	1	1	2	0	0	0	0	0	2	1	0	0	0
TTGCAAATGGGCAATGTTCTTAGGTC_ATCAGAAGTTCGAATCAAATTACGAA	55	16	12	8	12	1	0	0	2	0	0	7	1	2	2
CTTGTAACCTTTAATTGTCTTTGAGG_ATCAGAAGTTCGAATCAAATTACGAA	163	39	21	22	31	6	3	3	5	6	1	7	0	0	0
GCTTTAAGTCCAAATGTATTTGCCAC_ATCAGAAGTTCGAATCAAATTACGAA	52	19	9	6	6	1	1	0	0	0	0	0	0	0	0
CCGCCAAGAATCAATTCTCTTGGCGG_ATCAGAAGTTCGAATCAAATTACGAA	34	16	13	8	17	2	0	2	2	4	1	0	1	0	0
GCCGAAAGCGTGAACGGGGTTGTGTG_ATCAGAAGTTCGAATCAAATTACGAA	84	0	0	2	0	0	0	2	0	0	1	0	0	0	0
AGCTCAAAACGTAACGCTTTTTGCCT_ATCAGAAGTTCGAATCAAATTACGAA	66	14	13	4	7	0	0	1	2	5	3	4	2	0	0
TTAAAAATCGTAAAATATTTTTGTTT_ATCAGAAGTTCGAATCAAATTACGAA	15	1	0	1	1	0	0	0	0	0	0	0	0	0	0
ATGAAAACAAATAACTATATTGGGAA_ATCAGAAGTTCGAATCAAATTACGAA	19	7	3	9	8	0	0	0	0	0	0	0	0	0	0
CTACCAAAACTGAAAGTGATTTCCAA_ATCAGAAGTTCGAATCAAATTACGAA	85	27	27	7	13	1	3	10	7	4	6	2	0	0	2
GAAACAATAGGGAAGCGTGTTATGCG_ATCAGAAGTTCGAATCAAATTACGAA	23	2	8	7	12	0	2	3	7	3	3	6	4	1	3
AGTCCAAAGTCAAAACGCGTTTACTC_ATCAGAAGTTCGAATCAAATTACGAA	146	41	38	16	25	6	6	4	7	15	4	3	0	0	0
ACCTAAAACCTAAAGGGCGTTGGAGT_ATCAGAAGTTCGAATCAAATTACGAA	6	2	0	0	0	0	0	0	0	0	0	0	0	0	0
TTATGAAATGCGAAAGGAGTTGTTGG_ATCAGAAGTTCGAATCAAATTACGAA	32	4	1	1	2	0	0	1	1	1	0	0	0	0	0
GAAATAACAGTTAAAGTAATTTAGTT_ATCAGAAGTTCGAATCAAATTACGAA	9	0	0	1	0	0	0	0	0	0	0	0	0	0	0
GAGGCAACAGCCAAGAGCGTTGGGGG_ATCAGAAGTTCGAATCAAATTACGAA	124	19	27	16	29	5	6	11	6	8	3	4	0	0	0
AAACAAACACCTAACTCTTTTGGACT_ATCAGAAGTTCGAATCAAATTACGAA	247	50	40	25	22	7	3	3	6	3	8	4	5	2	1
TTCGTAATCTCCACTTGTTGTAGT_ATCAGAAGTTCGAATCAAATTACGAA	13	1	0	0	0	0	0	0	0	0	0	0	0	0	0
ATTCTAAGGGTAAAGGCTATTAGCAG_ATCAGAAGTTCGAATCAAATTACGAA	22	8	6	1	3	0	0	0	0	0	0	0	0	0	0
GTGTTAACGAATAAGTTTCTTGGAAC_ATCAGAAGTTCGAATCAAATTACGAA	43	19	37	38	88	28	60	104	254	394	229	593	240	252	267
ACGTAAAACGGTAAACTGCTTGGCTT_ATCAGAAGTTCGAATCAAATTACGAA	67	24	21	11	16	1	6	3	1	8	1	3	0	0	1
TTAAGAATATCAAACCTGTTTCACTT_ATCAGAAGTTCGAATCAAATTACGAA	73	9	7	6	9	3	0	3	3	2	5	0	1	3	0
GTGCCAAGCTGGAAATAAGTTTCCAC_ATCAGAAGTTCGAATCAAATTACGAA	20	6	2	3	4	0	1	0	0	0	0	0	0	0	0
GATATAAACGTTAAGCCATTTTCTAA_ATCAGAAGTTCGAATCAAATTACGAA	34	12	11	6	12	0	0	0	0	0	0	0	0	0	0
CTATTAACTTACAACGTTTTTCAAAT_ATCAGAAGTTCGAATCAAATTACGAA	29	16	3	7	4	0	0	0	0	0	0	0	0	0	0
CATTTAACCAAGAAGCTCATTCTTTG_ATCAGAAGTTCGAATCAAATTACGAA	49	11	11	3	11	1	1	0	0	0	0	0	0	0	0
ATTTCAAGTCCAAAACGGTTTACGAG_ATCAGAAGTTCGAATCAAATTACGAA	66	11	4	10	6	1	3	2	2	6	1	3	1	0	0
ACCGAAATTTTCAATGTTCTTTCTCA_ATCAGAAGTTCGAATCAAATTACGAA	95	11	5	8	13	1	0	1	2	3	1	0	1	0	0
GAATTAATCTTGAATGGTATTAGTAA_ATCAGAAGTTCGAATCAAATTACGAA	25	8	6	2	5	1	1	3	0	2	1	3	0	1	0
CCAAGAAAAGGAAAGGTCGTTCCAAG_ATCAGAAGTTCGAATCAAATTACGAA	127	24	26	22	30	3	1	2	2	0	2	0	0	0	0
AGCTGAATGCAAAAGTAGTTTTCGTG_ATCAGAAGTTCGAATCAAATTACGAA	10	5	3	0	1	0	0	0	0	0	0	0	0	0	0
TCGAGAAACCTTAAGGGTGTTAGTCA_ATCAGAAGTTCGAATCAAATTACGAA	18	3	3	3	4	0	0	0	0	1	0	0	0	0	0
TTCTAAAGCGTCAAGGTAATTGGTAG_ATCAGAAGTTCGAATCAAATTACGAA	9	1	2	0	0	0	1	0	0	0	0	0	0	0	0
TTTTCAATGCCTAACGATTTTATCGG_ATCAGAAGTTCGAATCAAATTACGAA	1	0	0	0	0	0	0	0	0	0	0	0	0	0	0
ATTCCAAGATACAAATGGCTTCGTAA_ATCAGAAGTTCGAATCAAATTACGAA	17	8	6	1	1	1	1	0	0	0	0	0	0	0	0
ATGGAAAACCTAAAGAAAGTTACGTA_ATCAGAAGTTCGAATCAAATTACGAA	1	0	0	0	0	0	0	0	0	0	0	0	0	0	0
ACATTAATGAGTAAGAGGATTAAGTT_ATCAGAAGTTCGAATCAAATTACGAA	21	2	1	2	3	0	0	1	0	0	0	0	0	0	0
ACGGCAATGTTAAAAGGAATTGAAGT_ATCAGAAGTTCGAATCAAATTACGAA	38	6	2	2	5	0	1	2	0	0	0	0	0	0	0
GCTGTAAGCGCAAACTTCCTTTGAGC_ATCAGAAGTTCGAATCAAATTACGAA	35	8	6	0	1	0	1	0	1	0	0	0	0	0	0
GTTCTAAATATGAATAGCATTAGATA_ATCAGAAGTTCGAATCAAATTACGAA	27	3	4	13	16	0	0	3	1	4	1	0	1	1	0
CAATCAAACGGAAAATAGATTTTTAC_ATCAGAAGTTCGAATCAAATTACGAA	135	36	29	12	33	3	1	3	5	0	7	4	0	0	3
GGGATAATGTGAAAGAGTGTTAGCCA_ATCAGAAGTTCGAATCAAATTACGAA	14	7	3	1	0	0	0	0	0	0	0	0	0	0	0
TTGTGAATAAACAACCGCCTTGAGAA_ATCAGAAGTTCGAATCAAATTACGAA	92	29	16	14	23	2	2	5	4	4	1	1	0	0	0
TTTTTAATGATTAAGGCATTTCATGA_ATCAGAAGTTCGAATCAAATTACGAA	30	12	7	7	6	0	0	2	1	4	1	1	1	0	0
GGAATAATTTGGAAAGCTTGGG_ATCAGAAGTTCGAATCAAATTACGAA	10	0	2	1	1	0	0	0	1	0	0	0	0	0	0
CAGTTAAGGAGAAATGACTTTAAAC_ATCAGAAGTTCGAATCAAATTACGAA	5	0	0	0	1	0	0	0	0	0	1	0	0	0	0
TGGACAACTGAAAATAGTTTAGGGT_ATCAGAAGTTCGAATCAAATTACGAA	19	4	5	2	4	0	0	1	1	0	0	0	0	0	0
CAAAGAAACAGGAACTAAATTGTTCT_ATCAGAAGTTCGAATCAAATTACGAA	25	4	5	3	21	2	3	6	1	2	0	1	0	0	0
TCAATAATCCCTAAGGTGGTTTGCCC_ATCAGAAGTTCGAATCAAATTACGAA	191	50	57	39	40	4	15	4	17	24	4	9	2	5	3
ATAACAATTGCTAATTTAATTTGTT_ATCAGAAGTTCGAATCAAATTACGAA	21	5	2	1	2	0	0	0	0	0	0	0	0	0	0
TGAACAACTATCAATTCTGTTATGCT_ATCAGAAGTTCGAATCAAATTACGAA	10	1	0	1	0	0	0	0	0	0	0	0	0	0	0
GTCTGAATGCCCAAAATTATTCACGT_ATCAGAAGTTCGAATCAAATTACGAA	1	1	1	2	0	0	0	0	0	0	0	0	0	0	0
ACGGTAAATCTGAATCTGTTTGCCGC_ATCAGAAGTTCGAATCAAATTACGAA	8	0	1	0	0	0	0	0	0	0	0	0	0	0	0
CCATTAAAACTTAAGTGTTTTGCTAA_ATCAGAAGTTCGAATCAAATTACGAA	37	12	5	5	9	1	1	1	0	0	0	1	0	0	0
TACACAAAAGATAATTACGTTTGAAT_ATCAGAAGTTCGAATCAAATTACGAA	40	7	11	4	6	0	0	3	1	4	5	6	2	1	0
AATTCAAATTGCAACAGGTTTGTATC_ATCAGAAGTTCGAATCAAATTACGAA	16	5	7	4	9	2	3	8	1	9	1	0	0	1	0
AATAAAACGTTTAATTCACTTTCAAA_ATCAGAAGTTCGAATCAAATTACGAA	44	8	3	3	6	0	0	1	1	2	1	0	1	0	0
TGGGAAAGACGGAATTGCATTACAGC_ATCAGAAGTTCGAATCAAATTACGAA	24	3	3	2	1	0	0	0	0	0	0	0	0	0	0
ATAAAAATAGTGAACATTATTTTCGT_ATCAGAAGTTCGAATCAAATTACGAA	51	18	18	3	6	2	3	1	0	0	0	3	0	0	0
TTTACAAATTGTAAATTTTTTTTACT_ATCAGAAGTTCGAATCAAATTACGAA	19	0	0	1	0	0	0	0	0	0	0	0	0	0	0
GATTTAACTGAAAACACTCTTTCCGA_ATCAGAAGTTCGAATCAAATTACGAA	44	14	18	7	17	2	2	0	0	2	0	0	0	0	0
GCGCAAAGTATCAAAGACTTTAAGCG_ATCAGAAGTTCGAATCAAATTACGAA	24	5	2	1	1	0	1	0	0	2	0	0	0	0	0
GTTTAAAAATAGAACATACTTGTCCG_ATCAGAAGTTCGAATCAAATTACGAA	5	1	2	0	0	0	0	0	0	0	0	0	0	0	0
CAATCAAAAGGTAACTTGGTTACGCT_ATCAGAAGTTCGAATCAAATTACGAA	17	7	0	0	3	0	0	0	2	2	1	0	2	0	0
AAAATAACACTTAAGAAGTTTTAGTG_ATCAGAAGTTCGAATCAAATTACGAA	25	17	16	13	17	0	1	4	1	2	0	1	0	0	0
TATGCAATGAAGAACGTCTTTAATCG_ATCAGAAGTTCGAATCAAATTACGAA	98	29	21	10	13	6	5	7	12	16	7	5	5	4	2
AAATAAACGGGTAAGGTGATTCTTCT_ATCAGAAGTTCGAATCAAATTACGAA	34	5	6	0	1	0	1	0	0	0	0	0	0	0	0
CTCCCAAAATCAAACCTCGTTATATA_ATCAGAAGTTCGAATCAAATTACGAA	14	2	1	0	0	0	0	0	0	0	0	0	0	0	0
ATGATAATTACGAATACTTTTCTATA_ATCAGAAGTTCGAATCAAATTACGAA	46	2	0	1	1	0	0	0	0	0	0	0	0	0	0
CAGAAAATATTTAATTATTTTCACCT_ATCAGAAGTTCGAATCAAATTACGAA	6	1	0	0	0	0	0	0	0	0	0	0	0	0	0
ATAATAACGTGTAAATAAATTCGTCA_ATCAGAAGTTCGAATCAAATTACGAA	4	25	21	14	80	10	23	87	132	257	141	377	116	162	171
CAGTGAATACATAACCCCGTTTTGCA_ATCAGAAGTTCGAATCAAATTACGAA	57	11	14	7	3	1	2	0	1	1	1	0	0	0	0
AACAGAATACGTAATGCTTTTCTACG_ATCAGAAGTTCGAATCAAATTACGAA	89	17	25	6	16	2	3	4	2	1	0	2	1	0	0
CTATAAATCCGAAATTTTGTTTTGTG_ATCAGAAGTTCGAATCAAATTACGAA	38	12	2	4	5	0	0	0	1	1	1	0	0	0	0
CGAAGAACTTGGAAAGCCATTGGGAC_ATCAGAAGTTCGAATCAAATTACGAA	25	20	14	5	19	0	3	5	3	3	1	3	0	0	1
TAACGAATAGCCAATTCGCTTGGATC_ATCAGAAGTTCGAATCAAATTACGAA	143	31	37	12	40	3	3	4	4	4	2	4	0	1	0
AGGGCAACGGTGAATGACCTTCCTAG_ATCAGAAGTTCGAATCAAATTACGAA	58	19	15	13	8	2	3	1	1	0	0	0	0	0	0
AGAGCAAGGGGGAAGGGGTTTGGGGT_ATCAGAAGTTCGAATCAAATTACGAA	19	5	7	0	0	0	0	0	0	0	0	0	0	0	0
CGAGAAAATGCGAAGGCTATTGTATG_ATCAGAAGTTCGAATCAAATTACGAA	61	12	15	8	13	0	2	2	0	0	1	0	0	0	0
TCCCAAAGTTACAAAAGTATTGTTCT_ATCAGAAGTTCGAATCAAATTACGAA	148	66	33	28	25	2	10	4	3	4	2	11	2	1	1
TTGACAAAATAGAAATCGATTCGAAT_ATCAGAAGTTCGAATCAAATTACGAA	45	18	9	6	14	2	1	2	2	6	3	3	0	1	1
CACTCAACGCTAAAACGCTTAGGAC_ATCAGAAGTTCGAATCAAATTACGAA	11	0	1	0	1	0	0	0	0	0	0	0	0	0	0
AGTCAAACTTCCAACCCCTTTCTGCT_ATCAGAAGTTCGAATCAAATTACGAA	26	13	9	1	1	2	0	1	3	8	1	5	0	2	0
CATAAAATCAGAAAGCTTTTTATTGC_ATCAGAAGTTCGAATCAAATTACGAA	69	18	16	6	13	1	1	2	1	1	1	0	0	0	1
ATCAAAACCTATAACAACATTTACAG_ATCAGAAGTTCGAATCAAATTACGAA	174	44	29	28	29	2	6	14	11	11	5	1	1	0	0
CACATAAACCGTAACGAATTTTACTA_ATCAGAAGTTCGAATCAAATTACGAA	47	8	12	8	19	0	0	1	2	9	0	7	0	0	0
ATGACAACCCGCAAGGTGTTTGGAGA_ATCAGAAGTTCGAATCAAATTACGAA	19	2	2	2	2	0	0	0	0	0	0	0	0	0	0
TCATTAAGTTGAAAGGTGGTTTTTGC_ATCAGAAGTTCGAATCAAATTACGAA	20	6	11	8	22	3	4	2	3	4	3	6	1	0	1
CATGTAAGCGGCAACCAGGTTGGTTG_ATCAGAAGTTCGAATCAAATTACGAA	55	10	7	9	8	1	3	5	0	2	0	5	0	0	0
TAGAAAAACCGAAAAGGCTTTTACGA_ATCAGAAGTTCGAATCAAATTACGAA	80	51	48	39	53	5	5	15	13	32	34	77	7	27	22
TGACCAACTTCCAAGAATGTTCAGCG_ATCAGAAGTTCGAATCAAATTACGAA	84	30	41	17	11	3	8	1	3	4	0	1	0	0	0
AATTGAACTCTTAATACGTTTTTCAC_ATCAGAAGTTCGAATCAAATTACGAA	136	33	40	16	21	1	6	3	3	2	0	1	0	2	0
CTGAAAAACTTGAACCTCCTTTAACA_ATCAGAAGTTCGAATCAAATTACGAA	33	11	9	2	8	1	1	0	2	0	0	0	0	0	0
TAGAGAACAACCAAATAAGTTATACT_ATCAGAAGTTCGAATCAAATTACGAA	27	0	2	1	4	1	0	0	0	3	2	0	1	0	0
TCATGAAACCTCAAGGAGGTTTTCTT_ATCAGAAGTTCGAATCAAATTACGAA	79	20	24	10	8	1	1	1	0	1	0	2	0	0	0
AATAGAATCCCAAAATTGCTTAATAT_ATCAGAAGTTCGAATCAAATTACGAA	6	0	1	2	4	0	0	0	0	0	0	0	0	0	0
ATTCCAACGGGCAAAGTTCTTAGCCG_ATCAGAAGTTCGAATCAAATTACGAA	132	28	25	11	9	0	2	1	2	0	1	0	0	1	0
TACTCAACCGTGAATTAAGTTAGAAA_ATCAGAAGTTCGAATCAAATTACGAA	43	6	5	5	9	2	0	2	1	0	0	0	0	0	0
AAAGAAAACGGCAAAGCGGTTTTTCA_ATCAGAAGTTCGAATCAAATTACGAA	48	6	3	2	15	1	0	0	2	1	0	0	0	0	0
ATCACAAAGTTGAATGTAGTTTGATG_ATCAGAAGTTCGAATCAAATTACGAA	215	58	45	16	31	5	8	7	11	14	4	10	0	0	0
ATCATAAAATTCAAATGGATTATAAT_ATCAGAAGTTCGAATCAAATTACGAA	13	0	1	1	0	0	0	0	0	0	0	1	0	0	0
TCTCAAATATTAAATGGGGTTCGGGG_ATCAGAAGTTCGAATCAAATTACGAA	28	7	4	9	10	1	0	3	0	0	0	0	0	0	0
GGGTCAAAATGGAATGTCGTTACGCT_ATCAGAAGTTCGAATCAAATTACGAA	45	15	12	7	14	1	0	0	4	2	0	1	1	0	2
ATAGGAACAGGAAAATTTATTGGTGG_ATCAGAAGTTCGAATCAAATTACGAA	10	2	0	0	1	0	0	0	0	0	0	0	0	0	0
GGCAAAAATCATAAGTAACTTATCTA_ATCAGAAGTTCGAATCAAATTACGAA	50	29	11	8	12	1	1	5	1	2	0	4	1	2	1
TGCGAAATCCGCAAATTGTTTAACTT_ATCAGAAGTTCGAATCAAATTACGAA	5	3	2	0	0	0	0	0	0	0	0	0	0	0	0
TTTATAAGCAGCAACTAACTTTTATA_ATCAGAAGTTCGAATCAAATTACGAA	21	5	6	4	7	0	0	2	0	2	1	1	0	0	0
CACGAAACTATAAAGTGGGTTATACG_ATCAGAAGTTCGAATCAAATTACGAA	25	14	8	11	32	1	5	6	4	4	2	4	2	0	0
AATACAATGAATAAAAGCTTTTCTTT_ATCAGAAGTTCGAATCAAATTACGAA	99	21	13	10	19	0	0	4	2	1	3	2	0	1	1
TCATAAATCCACAAGCTTATTGTTAC_ATCAGAAGTTCGAATCAAATTACGAA	125	15	33	3	23	2	2	0	4	4	0	0	0	0	0
CCAACAACAACGAACACCTTTTTTGC_ATCAGAAGTTCGAATCAAATTACGAA	139	27	32	14	38	5	1	5	9	6	7	10	3	0	0
GTAACAATGTTAAACTCACTTTTTCG_ATCAGAAGTTCGAATCAAATTACGAA	8	0	0	0	0	0	0	0	0	0	0	0	0	0	0
AGCATAATAGCCAATTCCTTTTTTAT_ATCAGAAGTTCGAATCAAATTACGAA	59	12	7	12	9	1	0	7	2	0	0	1	0	0	0
ATACCAATCACTAACGGTATTTCTCG_ATCAGAAGTTCGAATCAAATTACGAA	223	41	46	22	29	4	4	5	12	14	5	7	2	2	2
CGCCTAACTTCGAAGGGCTTTTATTA_ATCAGAAGTTCGAATCAAATTACGAA	8	0	0	0	0	0	0	0	0	0	0	0	0	0	0
ACCAGAACCTTAAATTTAGTTAAAAC_ATCAGAAGTTCGAATCAAATTACGAA	71	21	10	11	10	1	0	2	1	0	2	2	0	0	0
GGCGCAATACAAAACAGCATTCACGG_ATCAGAAGTTCGAATCAAATTACGAA	45	18	14	5	7	1	4	3	6	6	4	3	0	1	1
GATTTAATACAAAATTACATTTTGTT_ATCAGAAGTTCGAATCAAATTACGAA	24	5	2	2	1	0	0	0	1	0	0	2	0	0	0
AAAACAAAGCTTAAACAACTTAATAT_ATCAGAAGTTCGAATCAAATTACGAA	10	2	0	0	0	0	0	0	0	0	0	0	0	0	0
TGGGTAAGATGTAATAGGTTTCGGGA_ATCAGAAGTTCGAATCAAATTACGAA	36	17	9	17	39	8	15	46	106	188	105	253	99	145	153
CATCCAATGTAAAAATAATTTAGAAC_ATCAGAAGTTCGAATCAAATTACGAA	55	8	4	6	6	0	1	0	0	0	0	0	0	0	0
CATCAAATTCAGAACTAATTTTAATA_ATCAGAAGTTCGAATCAAATTACGAA	6	1	0	0	3	0	0	0	0	0	0	0	0	0	0
CTCCAAAGATGAAAACCATTTCCGCG_ATCAGAAGTTCGAATCAAATTACGAA	57	17	15	12	21	3	6	3	4	3	1	1	1	0	0
CGTTGAACTTTTAAATGGTTTGGCTT_ATCAGAAGTTCGAATCAAATTACGAA	46	16	10	4	10	0	1	2	3	6	2	1	0	0	0
GTATAAATAACGAATGATGTTTAATT_ATCAGAAGTTCGAATCAAATTACGAA	12	0	0	0	0	0	0	0	0	0	0	0	0	0	0
TATGTAAACGTGAACTACGTTCTTGG_ATCAGAAGTTCGAATCAAATTACGAA	58	10	17	2	6	1	4	3	4	2	0	0	0	1	1
TCCATAATATTTAATGTCTTTCAATA_ATCAGAAGTTCGAATCAAATTACGAA	98	10	5	8	9	0	0	0	1	0	0	0	1	0	0
CTGAAAATTTTAAAATTGGTTATCGT_ATCAGAAGTTCGAATCAAATTACGAA	20	6	2	3	0	0	0	2	0	0	0	0	0	0	0
GAAATAATGATAAATTCCGTTAACAA_ATCAGAAGTTCGAATCAAATTACGAA	78	22	8	7	21	4	2	2	2	1	4	0	1	0	0
AAATAAATATCTAAACGTCTTGACGT_ATCAGAAGTTCGAATCAAATTACGAA	66	24	31	20	56	11	24	79	141	298	196	379	136	156	156
TCCTGAAGCGATAATTCCCTTGCAAG_ATCAGAAGTTCGAATCAAATTACGAA	21	3	7	2	6	0	1	2	2	5	1	2	0	0	0
TTACCAACGAGGAAGGCGCTTAGGTG_ATCAGAAGTTCGAATCAAATTACGAA	55	17	5	6	16	1	2	1	1	0	0	0	0	0	0
CCTTTAAGAAGCAAGGTGTTTTCGGC_ATCAGAAGTTCGAATCAAATTACGAA	59	2	7	1	4	2	1	1	0	5	0	3	0	0	0
ACGAGAATAGATAACAAAATTCTCGC_ATCAGAAGTTCGAATCAAATTACGAA	3	0	0	0	0	0	0	0	0	0	0	0	0	0	0
ATACCAACGGTAAAATGAATTGAGTA_ATCAGAAGTTCGAATCAAATTACGAA	4	0	1	0	0	0	0	0	0	0	0	0	0	0	0
CATACAACAGGGAATTAATTTCTTGG_ATCAGAAGTTCGAATCAAATTACGAA	16	0	2	2	4	0	0	0	0	0	0	0	0	0	0
CTGATAATCATTAATAGTTTTAAAGT_ATCAGAAGTTCGAATCAAATTACGAA	8	0	0	0	1	0	0	0	0	0	0	0	0	0	0
GTATAAATTGTGAACACGTTTGAACA_ATCAGAAGTTCGAATCAAATTACGAA	289	78	74	54	61	10	16	12	21	21	15	21	4	5	4
CTTCAAATAGTTAAACAACTTGAAAG_ATCAGAAGTTCGAATCAAATTACGAA	36	22	25	27	56	8	11	65	83	160	74	232	60	102	82
CTGATAACAATGAAAAATCTTGTCTA_ATCAGAAGTTCGAATCAAATTACGAA	57	10	6	6	6	0	0	0	0	0	0	0	0	0	1
AGGTAAACCAGAAACACGCTTGGCAG_ATCAGAAGTTCGAATCAAATTACGAA	37	6	10	3	0	0	0	1	0	0	0	0	0	0	0
CTCATAATCAGCAATGATATTTCTTC_ATCAGAAGTTCGAATCAAATTACGAA	100	39	39	25	29	7	3	14	11	1	3	3	0	2	0
CTATGAAACGTAATCTAATTCCAGT_ATCAGAAGTTCGAATCAAATTACGAA	60	21	16	13	17	6	3	7	7	0	4	2	0	0	0
CACATAATCTGCAATATAGTTTTACT_ATCAGAAGTTCGAATCAAATTACGAA	6	0	2	3	2	0	0	1	0	0	0	0	0	0	0
GAGCGAATAAAGAATCATGTTTTTAT_ATCAGAAGTTCGAATCAAATTACGAA	6	0	0	0	4	0	0	0	0	0	0	0	0	0	0
AAATAAAGCACTAATGCGCTTGGCAG_ATCAGAAGTTCGAATCAAATTACGAA	167	41	45	23	38	4	9	13	17	19	1	3	4	2	0
AAGTTAAGGTGAAATAAATTTGCATT_ATCAGAAGTTCGAATCAAATTACGAA	212	37	36	19	17	1	3	6	1	1	2	4	2	1	1
TATGAAAATTGAAATGGCATTGACT_ATCAGAAGTTCGAATCAAATTACGAA	44	3	6	1	4	1	1	2	0	0	0	0	0	0	0
ACCTAAAAATTGAATGTTCTTTCAGA_ATCAGAAGTTCGAATCAAATTACGAA	71	14	13	8	22	0	3	6	3	5	2	2	1	0	0
GGGAGAATTCCGAAGTGCCTTTGGGC_ATCAGAAGTTCGAATCAAATTACGAA	52	6	3	1	2	0	1	0	1	0	0	0	0	0	0
GTGTTAACATGGAACGAATTTAGAAA_ATCAGAAGTTCGAATCAAATTACGAA	43	13	7	7	30	4	2	1	4	4	2	4	2	1	0
ATTTAAATGTTTAATTAGCTTAACGA_ATCAGAAGTTCGAATCAAATTACGAA	297	82	49	41	30	2	5	8	7	13	7	2	3	0	1
CTTCCAAAAATCAATAATATTCTGTG_ATCAGAAGTTCGAATCAAATTACGAA	3	1	1	0	0	0	0	0	0	0	0	0	0	0	1
ACAAAAATTCAAAAAAAGATTTGACC_ATCAGAAGTTCGAATCAAATTACGAA	10	0	1	0	2	0	0	0	0	0	0	0	0	0	0
TATGGAATAGCCAATCGAGTTAGGAA_ATCAGAAGTTCGAATCAAATTACGAA	129	29	21	13	29	5	3	5	6	7	3	7	1	1	0
GTCATAATATACAATGTTATTCCCTC_ATCAGAAGTTCGAATCAAATTACGAA	68	17	14	8	16	4	3	8	16	12	5	6	1	4	1
CGAGGAAGCTAAAAAACTATTCCGGT_ATCAGAAGTTCGAATCAAATTACGAA	6	2	1	1	1	0	0	0	0	0	0	0	0	0	0
TCGTCAATCGATAATCGTATTAGCCG_ATCAGAAGTTCGAATCAAATTACGAA	103	34	39	13	40	7	9	6	5	10	5	10	4	2	0
GCGGCAAGAGGCAACAGTATTTGCGA_ATCAGAAGTTCGAATCAAATTACGAA	65	31	16	7	17	4	6	6	2	2	0	0	0	0	0
GTTCAAACTTTTAACGGCTTTTATGA_ATCAGAAGTTCGAATCAAATTACGAA	3	1	3	4	6	0	0	0	0	0	0	0	0	0	0
ACCGTAAGATCAAAACGGGTTCCGAA_ATCAGAAGTTCGAATCAAATTACGAA	183	34	54	17	51	3	6	9	15	13	9	7	2	0	1
GTGATAAATACTAAGGGTTTTCTTTT_ATCAGAAGTTCGAATCAAATTACGAA	12	5	0	2	0	0	0	0	0	0	0	0	0	0	0
ATAACAAAAGGGAAGGAGGTTCCCGG_ATCAGAAGTTCGAATCAAATTACGAA	84	20	9	3	1	0	2	4	1	2	0	0	0	0	0
ATTACAATTTGGAAAAAGATTCTTTG_ATCAGAAGTTCGAATCAAATTACGAA	15	3	5	0	4	0	0	0	0	0	0	0	0	0	0
TCTGTAATCGTGAAATAATTTCCGTT_ATCAGAAGTTCGAATCAAATTACGAA	27	8	1	2	6	0	0	0	0	1	0	3	1	1	0
TTTAGAACTCCTAAAACTGTTTCACG_ATCAGAAGTTCGAATCAAATTACGAA	45	7	1	6	12	1	0	1	3	2	0	2	0	1	0
GCACGAAGCGTGAATTCTGTTAGAAT_ATCAGAAGTTCGAATCAAATTACGAA	34	2	4	0	3	0	0	0	0	0	0	0	0	0	0
CGCCCAACCGGGAAGGGGGTTGTCGA_ATCAGAAGTTCGAATCAAATTACGAA	25	8	6	13	16	8	8	40	62	88	38	112	23	48	44
TACGAAACAGTAAAAGTCATTCGAGT_ATCAGAAGTTCGAATCAAATTACGAA	18	1	8	2	3	0	1	0	0	0	0	0	0	0	0
CTTTAAATATCAAACACGCTTAGAAA_ATCAGAAGTTCGAATCAAATTACGAA	26	10	4	2	5	0	1	0	0	0	0	0	0	0	0
CGGTTAACCGTGAACCATGTTTCTTA_ATCAGAAGTTCGAATCAAATTACGAA	92	11	17	3	11	2	0	6	4	7	1	3	2	2	1
AGATTAAATACAAATGATCTTACTAC_ATCAGAAGTTCGAATCAAATTACGAA	81	16	11	6	12	0	1	2	0	1	2	0	0	1	0
TGTTTAACCCGAAAAGCGATTATATA_ATCAGAAGTTCGAATCAAATTACGAA	48	8	6	12	10	0	1	3	0	0	0	1	0	0	0
CTAGTAATGAGGAATAAAATTGGTTA_ATCAGAAGTTCGAATCAAATTACGAA	40	16	22	46	62	8	19	95	116	206	177	489	98	230	154
TAGATAAAAGGAAAAATCATTGGGAA_ATCAGAAGTTCGAATCAAATTACGAA	79	18	13	8	18	1	1	4	2	11	10	16	3	9	2
GAAGTAAAAAGTAAGTAATTTGTTCG_ATCAGAAGTTCGAATCAAATTACGAA	103	27	22	16	24	1	2	5	2	6	2	6	1	1	0
CGAAAAAGATTGAATGGCTTTCGGTG_ATCAGAAGTTCGAATCAAATTACGAA	25	8	6	11	12	2	2	3	4	5	1	0	1	0	7
ACCGGAATCGTCAAAAGCTTTGAAAG_ATCAGAAGTTCGAATCAAATTACGAA	85	23	10	4	0	0	0	0	0	0	1	2	1	0	0
ACAGCAATACATAACATAATTTCTCT_ATCAGAAGTTCGAATCAAATTACGAA	82	23	20	19	38	5	2	38	65	91	55	224	32	73	64
ATGTTAAGTGAGAATAAGTTTGTCGG_ATCAGAAGTTCGAATCAAATTACGAA	84	19	29	10	8	1	5	3	7	5	2	3	0	0	1
TGTAAAACCCGGAAAAGCATTAAAAT_ATCAGAAGTTCGAATCAAATTACGAA	10	0	0	1	4	0	0	0	0	0	0	0	0	0	0
CGAAAAACTATAAACATCGTTCAAAC_ATCAGAAGTTCGAATCAAATTACGAA	154	31	38	20	56	10	9	7	6	17	6	27	1	5	5
TCTTAAATGATAAAACACATTCATAA_ATCAGAAGTTCGAATCAAATTACGAA	1	0	0	0	0	0	0	0	0	0	0	0	0	0	0
GCGTCAAAAGGTAAGTATTTTTCTCG_ATCAGAAGTTCGAATCAAATTACGAA	82	17	25	11	19	7	3	8	8	22	3	11	1	0	1
CAATCAACAGCAAATTACCTTAGCCT_ATCAGAAGTTCGAATCAAATTACGAA	16	0	2	3	1	0	0	0	0	0	0	0	0	0	0
GATGAAAACATAAAAATTTTTGTGTC_ATCAGAAGTTCGAATCAAATTACGAA	35	4	10	7	8	0	1	4	8	7	8	14	8	9	7
AAGGGAATATAAAAGACAATTATAGC_ATCAGAAGTTCGAATCAAATTACGAA	276	70	67	44	61	3	3	11	8	9	2	2	1	1	0
CCATCAATTTTAAACTATGTTGGTGA_ATCAGAAGTTCGAATCAAATTACGAA	215	52	38	27	37	8	6	27	22	34	22	45	17	42	30
ATTGCAATCAGTAATGATCTTATAGG_ATCAGAAGTTCGAATCAAATTACGAA	105	16	16	19	21	6	7	11	14	17	15	35	11	11	9
GTCAGAAGACACAATGGAATTTCAGG_ATCAGAAGTTCGAATCAAATTACGAA	27	0	4	0	0	0	1	0	0	0	0	0	0	0	0
ACTACAAAAGGGAATAGTATTTATGC_ATCAGAAGTTCGAATCAAATTACGAA	15	3	1	2	4	0	0	0	1	1	0	1	0	0	0
CGGTCAATATACAAAAGCTTTTAATC_ATCAGAAGTTCGAATCAAATTACGAA	10	0	1	0	0	0	0	0	0	0	0	0	0	0	0
CAGCGAACCGGCAAGGCTATTGCGGG_ATCAGAAGTTCGAATCAAATTACGAA	59	17	20	7	10	3	1	2	1	1	2	0	0	0	0
GTGTAAACACGTAATTCGTTTCCCTC_ATCAGAAGTTCGAATCAAATTACGAA	94	6	14	9	9	3	0	1	1	1	1	0	0	0	0
GAGTCAACATGTAAGACTATTGGTGG_ATCAGAAGTTCGAATCAAATTACGAA	63	12	17	11	17	4	3	0	4	3	1	4	0	0	0
CACACAAACAAGAAATTATTTACGTG_ATCAGAAGTTCGAATCAAATTACGAA	42	11	4	1	1	0	0	0	0	0	0	0	0	0	0
CAACAAATTAAAAATATAGTTCGTAG_ATCAGAAGTTCGAATCAAATTACGAA	43	13	15	12	18	0	2	3	3	0	2	0	2	0	0
CTGGTAAGCTCGAACGGGTTTGTGGA_ATCAGAAGTTCGAATCAAATTACGAA	41	9	7	0	1	0	0	1	0	1	1	4	0	0	0
TCGTAAATCCTAAAGACTATTAGTAG_ATCAGAAGTTCGAATCAAATTACGAA	20	1	2	3	4	0	0	0	0	0	0	0	0	0	0
AAGTCAACCCGAAAATGAGTTTTTTG_ATCAGAAGTTCGAATCAAATTACGAA	33	12	5	17	5	2	3	2	1	1	1	1	0	1	0
TGACAAACATTTAATGTAGTTTATAA_ATCAGAAGTTCGAATCAAATTACGAA	34	1	1	0	1	0	0	0	0	0	0	0	0	0	0
GACTGAACTTAGAAATAGCTTTGCAC_ATCAGAAGTTCGAATCAAATTACGAA	23	18	16	9	18	1	5	4	5	2	1	4	0	0	0
GGGGGAAAAACGAACTTGGTTGCCGG_ATCAGAAGTTCGAATCAAATTACGAA	16	3	1	0	0	0	0	0	0	0	0	0	0	0	0
ATAGGAATCTAAAAGAATGTTTAAAA_ATCAGAAGTTCGAATCAAATTACGAA	44	12	4	9	10	0	0	3	0	0	0	0	0	0	0
AACCAAAATACTCAATATACTTTCCTT_ATCAGAAGTTCGAATCAAATTACGAA	6	3	0	0	0	1	0	1	1	0	0	0	0	0	0
TAGAGAATGGGCAAGAGATTTCTGCG_ATCAGAAGTTCGAATCAAATTACGAA	50	6	9	7	15	2	2	1	3	4	1	1	2	0	0
TATCAAATCTAGAAATACCTTACGAT_ATCAGAAGTTCGAATCAAATTACGAA	29	7	1	7	10	0	4	0	2	1	0	1	0	0	0
ACTGCAATTCTTAATTCTGTTTATCA_ATCAGAAGTTCGAATCAAATTACGAA	45	13	7	6	10	0	2	0	0	4	1	1	0	0	0
TTTAAAATTTTCAACGCACTTTCCGG_ATCAGAAGTTCGAATCAAATTACGAA	5	0	3	2	3	0	0	1	0	0	0	0	0	0	0
ACAGAAAATCTTAACAGTTTTCACCA_ATCAGAAGTTCGAATCAAATTACGAA	27	7	18	5	16	1	2	0	0	2	0	0	1	0	0
TACCCAATACCGAACTTTTTTCTAAG_ATCAGAAGTTCGAATCAAATTACGAA	19	3	8	4	3	1	0	0	0	0	1	0	0	0	0
TTGATAACGACAAACTAGGTTCGCTG_ATCAGAAGTTCGAATCAAATTACGAA	8	0	3	1	1	0	0	2	0	1	2	2	3	0	0
AATAAAAAGTAGAAAATGGTTCAATG_ATCAGAAGTTCGAATCAAATTACGAA	56	13	11	3	12	0	0	2	0	0	0	0	0	0	0
ACGGCAAATTAAAAGCATTTTAACGT_ATCAGAAGTTCGAATCAAATTACGAA	139	26	36	17	19	7	5	4	5	15	2	2	1	2	0
TACAGAACAGGGAAGGTCGTTAGGGC_ATCAGAAGTTCGAATCAAATTACGAA	63	12	13	10	17	3	5	20	40	36	20	51	19	26	7
CGAAAAACTTCTAATATCATTAGATA_ATCAGAAGTTCGAATCAAATTACGAA	62	3	1	2	4	0	0	1	0	0	0	0	0	0	0
TACCTAAGTGGAAAGTGGATTGTCTA_ATCAGAAGTTCGAATCAAATTACGAA	51	13	15	7	6	1	0	3	1	2	1	1	0	0	0
ACCTGAAGGCTGAAATTGATTGGGCT_ATCAGAAGTTCGAATCAAATTACGAA	2	2	1	0	2	0	0	2	1	0	0	0	2	0	0
TAGTGAATTGTTAATCGATTTGTTCA_ATCAGAAGTTCGAATCAAATTACGAA	13	4	3	0	0	0	0	0	0	0	0	0	0	0	0
ACCAAAAGCATCAAGCGGATTATGTG_ATCAGAAGTTCGAATCAAATTACGAA	176	45	35	15	33	1	8	4	12	4	2	7	4	1	1
GGTATAATAATCAACCACCTTACTGC_ATCAGAAGTTCGAATCAAATTACGAA	124	30	17	10	15	0	3	8	6	10	3	7	1	0	0
CGCGCAATTAGAAATGTTTTTTGGGG_ATCAGAAGTTCGAATCAAATTACGAA	1	2	0	0	0	0	0	0	0	0	0	0	0	0	0
ACGCCAATAATTAAATGCCTTGCAGT_ATCAGAAGTTCGAATCAAATTACGAA	21	5	6	3	2	0	3	0	0	1	0	2	1	0	0
AGCCGAACATGTAACGGGTTTGCGAG_ATCAGAAGTTCGAATCAAATTACGAA	7	2	2	0	1	0	0	0	0	0	0	0	0	0	0
TGTGCAATCCCTAAGTATGTTAAGTA_ATCAGAAGTTCGAATCAAATTACGAA	51	9	10	7	12	1	3	4	13	15	9	33	0	1	0
TAGATAAGCATAAACAATGTTGCTGG_ATCAGAAGTTCGAATCAAATTACGAA	4	1	0	0	0	0	0	0	0	0	0	0	0	0	0
CATTTAATATTGAAGTCCTTTACGTT_ATCAGAAGTTCGAATCAAATTACGAA	12	9	5	3	3	0	1	0	0	0	0	0	0	0	0
TCTCCAATAGTGAACTGATTTAAAGT_ATCAGAAGTTCGAATCAAATTACGAA	12	2	2	0	0	0	0	0	0	0	0	0	0	0	0
ATGTGAATATTCAAACTTGTTTCATT_ATCAGAAGTTCGAATCAAATTACGAA	84	31	15	3	18	1	3	4	2	1	2	0	0	0	0
CAAAAAAACCCAAAATATGTTCCAGC_ATCAGAAGTTCGAATCAAATTACGAA	15	3	1	0	1	0	0	0	0	0	0	0	0	0	0
GAATGAAATTTAAACTGGTTTGTGCT_ATCAGAAGTTCGAATCAAATTACGAA	31	15	38	37	102	21	51	148	266	515	300	674	209	295	308
ATATAAAAATGCAATTGGCTTCTGGT_ATCAGAAGTTCGAATCAAATTACGAA	34	3	3	4	12	0	0	4	0	8	5	4	1	0	0
AGTGAAACGGAGAAGAATTTTGTTAT_ATCAGAAGTTCGAATCAAATTACGAA	9	3	1	0	1	0	0	1	0	0	0	0	0	0	0
AGTGTAATTTTAAATGGGGTTGTTGG_ATCAGAAGTTCGAATCAAATTACGAA	25	28	7	9	24	2	3	5	2	5	4	5	1	1	0
AGCTTAAAGATCAACCATTTTGCATA_ATCAGAAGTTCGAATCAAATTACGAA	65	11	14	6	16	0	2	5	10	6	3	2	0	0	0
ATGAAAATTCATAAACTAGTTTGGCT_ATCAGAAGTTCGAATCAAATTACGAA	45	13	15	3	10	3	2	4	0	1	2	2	1	0	2
CCAGTAAAATCGAAGGATTTTAAACA_ATCAGAAGTTCGAATCAAATTACGAA	18	8	17	23	48	6	19	77	80	136	121	280	67	152	120
GCATCAAGGAAGAATGAGTTTGGATG_ATCAGAAGTTCGAATCAAATTACGAA	34	11	10	3	7	1	3	0	1	3	0	0	0	0	0
AATAGAACCATTAAACGCCTTGTAAT_ATCAGAAGTTCGAATCAAATTACGAA	10	1	3	2	2	1	0	0	1	0	1	4	0	0	0
TAGCGAACATTCAACAGCCTTCCGTA_ATCAGAAGTTCGAATCAAATTACGAA	15	1	5	2	1	1	1	1	2	1	1	0	1	0	0
ATCTTAAAGGCGAAGTCCTTTATTTA_ATCAGAAGTTCGAATCAAATTACGAA	69	16	9	13	27	1	0	18	5	12	18	26	10	10	15
CCAGAAAGGAGGAAAGTAATTGCGGT_ATCAGAAGTTCGAATCAAATTACGAA	51	24	14	6	9	0	2	1	1	0	0	0	0	0	0
TACTCAACTTTTAACTTGATTATAAA_ATCAGAAGTTCGAATCAAATTACGAA	98	21	7	8	11	0	0	1	1	0	1	1	0	0	0
CCAGTAACGTTCAATGGCGTTGGTGG_ATCAGAAGTTCGAATCAAATTACGAA	15	2	1	0	1	0	0	0	0	0	0	0	0	0	0
TAGACAATAATAAATGTTATTGCGCT_ATCAGAAGTTCGAATCAAATTACGAA	45	19	7	4	4	1	0	3	0	6	0	0	0	0	0
GGAGAAACATGTAAGTGGTTTTTCAC_ATCAGAAGTTCGAATCAAATTACGAA	62	6	11	5	14	4	1	2	4	0	1	0	0	0	0
CGGTAAATCGCAAAGGGAATTCGAGT_ATCAGAAGTTCGAATCAAATTACGAA	91	16	20	7	21	0	2	3	2	1	1	3	0	0	0
ACTAAAATTCTTAATGTTATTATTGA_ATCAGAAGTTCGAATCAAATTACGAA	3	0	0	0	0	0	0	0	0	0	0	0	0	0	0
CTTGCAAAATGCAACTCAATTTAACG_ATCAGAAGTTCGAATCAAATTACGAA	54	4	11	7	10	0	2	0	2	0	0	0	0	0	0
CATACAAGTTTAAATCTTGTTCGAGA_ATCAGAAGTTCGAATCAAATTACGAA	33	7	2	0	0	1	0	0	0	0	0	0	0	0	0
ACAAAAAGTATCAAAGTATTTAAAT_ATCAGAAGTTCGAATCAAATTACGAA	18	0	0	0	0	0	0	0	0	0	0	0	0	0	0
ACTATAACCGCCAATGAACTTAGAAA_ATCAGAAGTTCGAATCAAATTACGAA	37	6	6	3	6	0	2	2	2	6	2	3	0	4	1
CAGCAAACGGGCAAGTTGATTGGGGC_ATCAGAAGTTCGAATCAAATTACGAA	28	21	10	3	6	1	0	3	6	7	0	1	0	2	4
AGCTGGAACCTGTAACCTATTTCATCT_ATCAGAAGTTCGAATCAAATTACGAA	97	17	19	10	32	3	2	5	2	10	3	9	1	2	0
TTACAAAACCCCAATCTAATTGCTTT_ATCAGAAGTTCGAATCAAATTACGAA	32	6	8	4	5	0	0	0	0	0	0	0	0	0	0
CCTCTAATTCCCAACGGACTTCCCGT_ATCAGAAGTTCGAATCAAATTACGAA	57	19	22	8	13	1	0	10	4	6	6	3	0	1	0
TCGAGAATAAATAAATTCTTTTGTTC_ATCAGAAGTTCGAATCAAATTACGAA	54	6	10	14	8	0	2	3	0	2	3	0	0	0	0
GACTAAATGCTGAAGAATTTTTACTC_ATCAGAAGTTCGAATCAAATTACGAA	52	5	6	2	6	0	0	1	0	0	0	0	0	0	0
TGCTTAAGCGCGAAATGCTTTACACC_ATCAGAAGTTCGAATCAAATTACGAA	59	23	8	7	7	5	3	14	14	17	8	12	1	1	3
CGCAGAAGGAGAAAGGTGGTTGGGGG_ATCAGAAGTTCGAATCAAATTACGAA	83	25	23	14	10	0	2	7	4	7	3	8	5	2	0
GACACAAGTCTGAACGACTTTGTGAA_ATCAGAAGTTCGAATCAAATTACGAA	16	5	2	0	2	0	1	0	0	0	0	0	0	0	0
CACGCAAGTTAAAAGGAGGTTCGGAT_ATCAGAAGTTCGAATCAAATTACGAA	11	2	1	1	0	0	0	0	0	0	0	0	0	0	0
AACCCAAAAGATAAGCATCTTTCCTT_ATCAGAAGTTCGAATCAAATTACGAA	3	0	0	0	0	0	0	0	0	0	0	0	0	0	0
AGGCGAAATACTAAAATAATTTTACC_ATCAGAAGTTCGAATCAAATTACGAA	24	4	0	2	2	0	0	0	0	0	0	0	0	0	0
TCCCTAACATCGAAATTAATTAAACA_ATCAGAAGTTCGAATCAAATTACGAA	19	5	4	1	2	0	0	0	1	0	0	0	0	0	0
CAACTAAATGCAAATCATTTTGCTCC_ATCAGAAGTTCGAATCAAATTACGAA	91	22	16	8	19	10	4	7	4	3	1	2	0	0	0
CAGCAAAGTGGTAACAAGCTTTGGGA_ATCAGAAGTTCGAATCAAATTACGAA	70	11	9	16	18	1	6	4	0	1	0	1	0	0	0
AAAAAAACCCTAAAAGTGATTAGGGC_ATCAGAAGTTCGAATCAAATTACGAA	66	12	10	16	17	2	0	3	2	3	0	0	1	0	0
GGCTTAAGCATAAACGGCTTTCGGAC_ATCAGAAGTTCGAATCAAATTACGAA	14	3	3	0	2	0	1	0	0	0	0	0	0	0	0
TATTGAAACACTAAAGAGGTTCAATG_ATCAGAAGTTCGAATCAAATTACGAA	91	22	18	9	20	3	2	2	5	3	2	1	2	1	0
GTATGAAAAGGGAATTATCTTCATTT_ATCAGAAGTTCGAATCAAATTACGAA	41	14	5	4	4	1	0	4	0	2	0	1	0	0	0
ATATCAATTATTAATCAATTTTGTGT_ATCAGAAGTTCGAATCAAATTACGAA	5	2	0	0	0	0	0	0	0	0	0	0	0	0	0
TCATAAATTTCTAAAAGCCTTAGGAA_ATCAGAAGTTCGAATCAAATTACGAA	23	10	5	2	6	0	1	1	1	1	1	0	1	1	0
ATGTGAACCATTAATCACCTTATATC_ATCAGAAGTTCGAATCAAATTACGAA	60	14	12	8	9	3	1	2	1	0	0	0	0	0	0
GACGGAAAATATAAATTTATTTAAGG_ATCAGAAGTTCGAATCAAATTACGAA	2	0	0	0	0	0	0	0	0	0	0	0	0	0	0
TCACTAAAGCATAACCGTGTTTACAC_ATCAGAAGTTCGAATCAAATTACGAA	82	12	12	3	4	1	1	1	3	1	0	1	0	0	0
CACGTAATTGCTAAACTTGTTTAAAT_ATCAGAAGTTCGAATCAAATTACGAA	38	3	3	4	4	0	0	0	1	1	1	0	0	0	0
TCTATAAATGTTAATCCTATTAGTGA_ATCAGAAGTTCGAATCAAATTACGAA	19	5	2	0	0	0	0	0	0	0	0	0	0	0	0
AGGTAAACCATTAACATCTTTGCGGG_ATCAGAAGTTCGAATCAAATTACGAA	31	11	5	8	13	0	2	1	1	1	0	0	0	0	0
TTTCTAATGTTAAACTGGATTCATAG_ATCAGAAGTTCGAATCAAATTACGAA	82	26	22	6	8	0	1	0	0	0	0	1	0	0	0
GGAGGAACAACGAATACCATTGTGAC_ATCAGAAGTTCGAATCAAATTACGAA	21	4	6	0	0	0	1	0	0	0	0	0	1	0	0
GCTAGAAAACGTAAAGGTTTTGCCAA_ATCAGAAGTTCGAATCAAATTACGAA	18	5	6	6	12	0	3	0	4	4	1	6	2	0	0
TGTAAAACGTGCAAAAAGGTTGCTCC_ATCAGAAGTTCGAATCAAATTACGAA	26	8	10	8	6	1	3	2	1	8	2	0	1	0	0
CGGGAAAACGGCAAGGATTTTAGGGG_ATCAGAAGTTCGAATCAAATTACGAA	69	18	12	7	8	0	3	2	0	0	0	0	0	0	1
GCATAAATTCTGAACATTATTTGGTA_ATCAGAAGTTCGAATCAAATTACGAA	33	12	11	8	15	4	2	7	1	4	2	0	0	0	0
AGTGTAATCGTAAATGAGCTTTTAAC_ATCAGAAGTTCGAATCAAATTACGAA	52	9	2	0	1	0	0	0	0	0	0	0	0	1	0
TAAGTAAGGAAGAAACAATTTGTAGA_ATCAGAAGTTCGAATCAAATTACGAA	16	1	5	0	1	0	1	0	0	0	1	0	0	0	1
CAAAAAACCATTAATGTGCTTTTGGA_ATCAGAAGTTCGAATCAAATTACGAA	52	28	26	44	84	21	28	88	151	227	184	371	131	164	134
CGGAGAACATAAAAAAGGGTTGCGGG_ATCAGAAGTTCGAATCAAATTACGAA	26	1	9	9	23	1	3	26	35	59	48	101	19	54	34
TAATCAACCGTGAATACTGTTTAGTG_ATCAGAAGTTCGAATCAAATTACGAA	52	23	18	14	27	5	7	2	14	7	4	9	1	0	1
GGCGAAAAATGCAAGTTGATTCCGGA_ATCAGAAGTTCGAATCAAATTACGAA	12	3	2	1	0	1	0	4	1	2	1	0	0	0	0
TTCAAAACATTTAAATTTATTTTGGA_ATCAGAAGTTCGAATCAAATTACGAA	3	0	0	0	1	0	0	0	0	0	0	0	0	0	0
TTGCAAATTTTAAAAGTGATTGGATG_ATCAGAAGTTCGAATCAAATTACGAA	54	5	9	4	4	0	0	1	0	0	1	0	0	0	0
CGTTAAACTAGCAACGCCTTTTTGGA_ATCAGAAGTTCGAATCAAATTACGAA	146	68	58	40	96	16	37	126	189	365	219	578	209	294	258
GAATCAACTTCAAAATGAATTCAGTG_ATCAGAAGTTCGAATCAAATTACGAA	31	10	6	4	8	1	1	4	11	2	1	0	0	0	0
AAACGAATCGCTAAAGTATTTTTTGG_ATCAGAAGTTCGAATCAAATTACGAA	112	35	23	14	10	2	3	4	4	9	4	7	1	0	0
TTTTAAAGTGCTAATAAAATTTCGTG_ATCAGAAGTTCGAATCAAATTACGAA	42	2	6	7	16	1	2	1	1	0	5	0	1	1	0
AAAGGAAAGATTAAACAAGTTAATTT_ATCAGAAGTTCGAATCAAATTACGAA	28	1	1	1	1	0	0	0	0	0	0	1	0	0	0
TCTCTAAATGTAAATTTATTTTCGTG_ATCAGAAGTTCGAATCAAATTACGAA	58	12	6	6	5	0	0	3	1	0	3	3	0	0	0
TACAAAAGGAAGAACTATGTTAGCGG_ATCAGAAGTTCGAATCAAATTACGAA	127	28	32	14	8	1	4	3	3	5	1	5	0	0	0
ATAGCAAACAAAAATTGTGTTTCATC_ATCAGAAGTTCGAATCAAATTACGAA	50	11	13	2	15	1	4	2	1	15	0	1	0	1	0
GACGCAATATAGAATACTATTAGGCC_ATCAGAAGTTCGAATCAAATTACGAA	161	38	26	22	35	7	7	30	36	55	48	79	20	24	35
AGCTCAAGGAATAATTCTTTTTAACG_ATCAGAAGTTCGAATCAAATTACGAA	93	35	21	8	23	2	0	1	0	2	0	2	0	0	0
CAGTCAAAGAACAAGCGATTTATCCG_ATCAGAAGTTCGAATCAAATTACGAA	141	32	28	19	26	6	4	11	14	13	8	4	1	0	1
TGTAGAAAGGTAAATAGTATTTAGCG_ATCAGAAGTTCGAATCAAATTACGAA	75	28	20	21	16	3	1	5	2	2	1	3	0	0	0
ACATCAAGTAAAAAAGTGATTTTTTC_ATCAGAAGTTCGAATCAAATTACGAA	152	43	45	27	38	0	4	4	7	11	3	5	0	0	0
AACACAAGAATGAAGGTCGTTTAGAT_ATCAGAAGTTCGAATCAAATTACGAA	10	1	0	0	0	0	0	0	0	0	0	0	0	0	0
CACGAAAAGAGCAATACTGTTAACAC_ATCAGAAGTTCGAATCAAATTACGAA	4	0	0	0	0	0	0	0	0	0	0	0	0	0	0
ATCCAAATTCACAACTGGGTTACGCA_ATCAGAAGTTCGAATCAAATTACGAA	36	17	14	6	6	0	4	0	1	6	4	2	0	1	0
TGGGAAAAGAAGAATAAAGTTCAGGC_ATCAGAAGTTCGAATCAAATTACGAA	39	5	13	3	13	1	0	1	2	5	2	5	0	2	0
CACGAAACCTATAATCGCCTTTCTCC_ATCAGAAGTTCGAATCAAATTACGAA	93	20	15	10	17	3	2	1	0	1	1	0	0	0	0
CGCAGAAGCCAGAAGTATCTTCGCAA_ATCAGAAGTTCGAATCAAATTACGAA	14	3	6	3	6	0	0	0	0	0	0	0	0	0	0
TATTAAACAGTAAAGGCACTTCAAAG_ATCAGAAGTTCGAATCAAATTACGAA	44	17	9	8	9	0	0	1	2	0	0	1	0	0	0
GTGATAAATTGAAATGACCTTTGCAG_ATCAGAAGTTCGAATCAAATTACGAA	30	5	4	2	3	0	1	0	0	0	0	0	0	0	0
TCTACAAGTGTAAAGCTTTTTGTCTC_ATCAGAAGTTCGAATCAAATTACGAA	49	40	7	6	10	1	2	4	0	0	1	5	0	0	0
CGGGTAAATATTAACAGAATTACCCC_ATCAGAAGTTCGAATCAAATTACGAA	29	6	5	4	8	0	1	1	0	1	0	0	0	0	0
GAACCAATCTTTAACATAATTAGTCA_ATCAGAAGTTCGAATCAAATTACGAA	74	14	21	8	13	0	1	2	2	0	0	0	0	0	0
CTTAAAAACCGCAATCAGATTTATCT_ATCAGAAGTTCGAATCAAATTACGAA	16	2	1	2	2	0	0	3	2	1	0	0	0	0	0
GCTCTAATAATAAATGGAATTCGCAT_ATCAGAAGTTCGAATCAAATTACGAA	51	9	8	4	10	1	2	1	0	0	0	0	0	0	0
TAACGAATTTTAAAAGTGTTTTAATC_ATCAGAAGTTCGAATCAAATTACGAA	75	17	14	11	9	0	0	1	1	2	1	0	0	0	0
CAATTAATACCGAATGCTGTTTATAA_ATCAGAAGTTCGAATCAAATTACGAA	39	6	7	3	3	1	0	0	3	0	0	0	0	0	0
GAAGTAACACTCAAGTCGATTGTCCA_ATCAGAAGTTCGAATCAAATTACGAA	36	7	6	0	3	2	0	0	0	0	0	0	0	0	0
ATCTTAATATATAAAAGCCTTAATTA_ATCAGAAGTTCGAATCAAATTACGAA	2	0	0	0	0	0	0	0	0	0	0	0	0	0	0
CGTATAATTGCTAATTTCTTTCTTAC_ATCAGAAGTTCGAATCAAATTACGAA	18	2	3	0	1	0	0	0	0	0	0	0	0	0	0
AGTATAATAAAAAACAGCTTTCAGTG_ATCAGAAGTTCGAATCAAATTACGAA	64	5	10	5	4	0	0	2	0	1	0	1	0	0	0
TTTCGAATAATAAATTCACTTATGGC_ATCAGAAGTTCGAATCAAATTACGAA	25	1	0	2	0	0	0	0	0	0	0	0	0	0	0
ATAATAATCTATAACAACTTTCTGAC_ATCAGAAGTTCGAATCAAATTACGAA	113	24	25	13	16	3	0	3	5	1	0	1	0	0	0
ATAGAAAAGTGTAAAAGACTTGTCGC_ATCAGAAGTTCGAATCAAATTACGAA	41	4	8	2	11	0	1	1	0	0	0	0	0	0	0
GTAAGAATCACAAATACGTTTGTAGT_ATCAGAAGTTCGAATCAAATTACGAA	73	18	12	16	18	2	3	2	0	0	1	0	0	0	0
GCAGAAATTATAAAGTACTTTAGGTC_ATCAGAAGTTCGAATCAAATTACGAA	64	6	9	3	14	0	0	5	3	2	0	2	0	0	0
CTGAGAAATCGTAAACCCCTTGTTCC_ATCAGAAGTTCGAATCAAATTACGAA	15	4	3	0	4	0	2	2	0	1	1	1	1	0	0
AAGTAAACTCCGAACATAATTCATCT_ATCAGAAGTTCGAATCAAATTACGAA	12	2	3	3	0	0	0	0	0	0	0	0	0	0	0
TTGGGAAAATTCAATGAGATTCCATG_ATCAGAAGTTCGAATCAAATTACGAA	38	6	2	9	14	1	3	2	3	4	10	0	0	1	0
CCGCGAAGGGTTAAGGAAATTGCGGC_ATCAGAAGTTCGAATCAAATTACGAA	9	6	6	6	10	0	1	3	0	0	0	1	0	0	0
TTACTAACATTCAATTGATTTAACTT_ATCAGAAGTTCGAATCAAATTACGAA	59	23	9	12	6	0	0	3	1	1	3	8	0	1	0
AGGTCAAATATGAATAGATTTCTAGA_ATCAGAAGTTCGAATCAAATTACGAA	47	7	7	10	8	0	1	10	11	8	18	33	1	15	10
ACCGTAACTCCAAAAACATTTACGAA_ATCAGAAGTTCGAATCAAATTACGAA	211	44	31	13	39	1	2	5	3	3	3	5	0	5	0
ACAATAAAAATGAATTCTTTTCAGTT_ATCAGAAGTTCGAATCAAATTACGAA	25	6	3	7	10	0	1	3	0	1	1	2	0	0	0
CCCGCAATTTGTAATTATCTTTGGGA_ATCAGAAGTTCGAATCAAATTACGAA	25	7	7	11	8	0	4	2	1	0	0	2	0	0	0
ATGACAAAAAACAAACGCGTTCCAGG_ATCAGAAGTTCGAATCAAATTACGAA	44	6	1	2	7	0	1	0	1	0	0	1	0	0	0
AGCTTAAGAAGGAAGGCGCTTAGCTA_ATCAGAAGTTCGAATCAAATTACGAA	47	10	18	9	17	4	0	1	0	4	1	5	0	0	0
TCCGATATCGGTACCAATGTTGCAGC_ATCAGAAGTTCGAATCAAATTACGAA	107	25	26	9	15	6	2	7	2	8	1	5	1	2	0
TGGGTAACCTACAAATGGCTTTTAAG_ATCAGAAGTTCGAATCAAATTACGAA	17	2	2	2	0	0	0	1	1	0	0	0	0	0	0
GCTAAAACTAGAAAAAAAATTCGGAT_ATCAGAAGTTCGAATCAAATTACGAA	25	11	1	6	3	1	1	3	1	1	1	3	0	0	0
ACTTTAATGATTAAGAACGTTGACTT_ATCAGAAGTTCGAATCAAATTACGAA	33	7	6	0	2	3	0	1	8	9	7	11	3	6	7
AAAAGAAATTGCAATTGCTTTGATCT_ATCAGAAGTTCGAATCAAATTACGAA	150	55	28	20	41	3	4	5	4	7	2	0	0	0	0
ACATAAACGGCTAATACCCTTTGGTT_ATCAGAAGTTCGAATCAAATTACGAA	31	4	1	1	4	0	0	0	0	0	0	0	0	0	0
TGACCAAACAAAAAACAAGTTGTATG_ATCAGAAGTTCGAATCAAATTACGAA	16	5	5	0	4	1	0	0	0	0	0	0	0	0	0
TCTTTAACTATAAATCTGTTTGGAGT_ATCAGAAGTTCGAATCAAATTACGAA	45	5	13	11	3	1	1	2	0	1	2	2	0	1	0
TGGTTAATAAGCAACTGATTTTTGGT_ATCAGAAGTTCGAATCAAATTACGAA	33	11	10	4	4	1	0	1	5	6	3	2	1	0	0
GTATCAAAATGTAACAATGTTTTTCA_ATCAGAAGTTCGAATCAAATTACGAA	36	9	7	5	5	4	1	24	30	37	28	60	12	20	9
TAGCGAATAGGCAACGATCTTTGCAA_ATCAGAAGTTCGAATCAAATTACGAA	18	5	3	1	3	1	0	0	1	0	0	0	0	0	0
GTTCTAACGCGTAATGTTGTTTGAGA_ATCAGAAGTTCGAATCAAATTACGAA	321	52	81	20	51	15	13	14	13	16	7	13	0	1	0
GAGCCAAACGTAAAACGGTTTTGGGA_ATCAGAAGTTCGAATCAAATTACGAA	2	0	3	3	4	0	0	0	0	0	0	0	0	0	0
ACAAAAAGTTATAAATAGGTTTAGCT_ATCAGAAGTTCGAATCAAATTACGAA	9	0	1	0	0	0	0	0	0	0	0	0	0	0	0
CAGTTAACGCCTAACTAAGTTGTTGT_ATCAGAAGTTCGAATCAAATTACGAA	30	5	3	1	0	0	0	0	0	0	0	0	0	0	0
CCTCAAATGTTCAAATTAGTTTGGTT_ATCAGAAGTTCGAATCAAATTACGAA	117	28	33	11	17	9	3	2	3	8	5	4	2	1	0
GACCAAATACCCAAGACCATTGACAA_ATCAGAAGTTCGAATCAAATTACGAA	9	8	7	0	7	0	0	3	2	3	0	0	0	1	0
CGTGTAACAGGTAATTATTTTGTAAT_ATCAGAAGTTCGAATCAAATTACGAA	28	3	1	1	5	0	0	1	0	0	0	2	0	0	0
AGTAAAATGCCGAAACTTCTTGGTCT_ATCAGAAGTTCGAATCAAATTACGAA	11	9	4	0	3	0	0	3	1	0	0	0	0	0	0
GTAACAATAGCGAAAGGACTTAGGAT_ATCAGAAGTTCGAATCAAATTACGAA	29	3	10	13	8	2	4	5	9	21	8	24	4	9	11
CCCAAAAAACCAAAGCAGCTTGAGGG_ATCAGAAGTTCGAATCAAATTACGAA	76	12	7	5	8	1	2	2	0	2	4	0	0	2	0
GCGCAAAAAACGAAAGCGCTTCCGCG_ATCAGAAGTTCGAATCAAATTACGAA	13	3	2	2	2	0	2	1	2	0	1	2	0	0	0
TCTACAAACCGTAATGTTCTTGTTGC_ATCAGAAGTTCGAATCAAATTACGAA	229	62	63	24	48	4	16	8	8	13	5	6	1	0	0
TCAAAAACCGGTAACTTGCTTCTGGG_ATCAGAAGTTCGAATCAAATTACGAA	20	2	8	11	7	0	0	4	1	0	0	1	0	1	0
GTTCCAACTCAAAACGGATTTTTCAA_ATCAGAAGTTCGAATCAAATTACGAA	65	5	10	5	4	0	1	2	1	3	0	4	1	0	0
CGTCAAATCCGTAAAAGTGTTAGGAG_ATCAGAAGTTCGAATCAAATTACGAA	47	14	15	9	10	2	5	4	2	2	1	14	0	0	0
AATTTAAACTCTAATCAAGTTTTATT_ATCAGAAGTTCGAATCAAATTACGAA	49	5	5	4	10	1	0	1	0	0	1	2	1	0	0
TGCGAAACATGGAAAAGGTTTGCGGG_ATCAGAAGTTCGAATCAAATTACGAA	43	7	4	4	4	1	1	2	0	0	0	0	0	0	0
CTGTAAACTGTAAACATTTTTAATCT_ATCAGAAGTTCGAATCAAATTACGAA	24	5	0	3	8	0	0	1	0	0	0	1	0	0	0
CCTCAAATTCGTAAAGGTGTTCATCC_ATCAGAAGTTCGAATCAAATTACGAA	22	2	2	3	3	2	0	0	1	1	1	0	0	0	0
TCAGAAATTGGGAAGCCGGTTTACGT_ATCAGAAGTTCGAATCAAATTACGAA	56	7	8	3	15	1	0	1	1	1	0	0	0	0	0
TAGCTAAATTGTAACCCGATTCTGTG_ATCAGAAGTTCGAATCAAATTACGAA	89	23	18	3	13	2	1	1	0	0	0	0	0	0	0
GCCTAAACAGATAATAAGCTTTCAGA_ATCAGAAGTTCGAATCAAATTACGAA	72	19	13	20	25	4	2	3	5	9	5	10	5	2	1
GGCCCAATGAAGAATCACTTTTGAAA_ATCAGAAGTTCGAATCAAATTACGAA	68	17	12	9	17	1	2	5	6	3	4	2	1	0	0
ATGCGAACGTCTAATAGGTTTAGCTT_ATCAGAAGTTCGAATCAAATTACGAA	66	18	22	8	8	3	2	5	1	4	0	1	1	0	0
GATAAAATCGGAAAGACGGTTAGGGG_ATCAGAAGTTCGAATCAAATTACGAA	15	8	4	5	7	1	2	1	2	1	3	0	0	0	0
TATAAAAAGGCGAATATTATTATGTG_ATCAGAAGTTCGAATCAAATTACGAA	40	2	1	2	2	0	0	0	0	0	0	0	0	0	0
CGCCCAAACACAAAACATTTTGGCCC_ATCAGAAGTTCGAATCAAATTACGAA	41	17	15	10	22	0	3	4	6	1	2	1	0	2	3
TCATGAAGATTTAAGACATTTTGTAA_ATCAGAAGTTCGAATCAAATTACGAA	40	17	8	9	9	3	0	4	3	3	2	3	1	0	0
CTTCAAACCTCCAAAGGTATTAAGAA_ATCAGAAGTTCGAATCAAATTACGAA	67	18	10	6	7	1	0	0	0	1	1	0	0	0	0
TCTCAAAGAGGGAACCGTGTTGACGT_ATCAGAAGTTCGAATCAAATTACGAA	12	2	1	4	5	1	0	0	0	0	0	0	0	0	0
ATCCGATATCGGTACCACGTTCTCAG_ATCAGAAGTTCGAATCAAATTACGAA	166	25	28	11	11	2	5	4	9	7	2	2	3	2	0
AATAGAACTCGCAAACGTCTTGGTAA_ATCAGAAGTTCGAATCAAATTACGAA	208	70	66	39	71	12	21	56	104	165	97	236	89	132	111
ATCGCAAACAAAAAGTCTCTTATCCG_ATCAGAAGTTCGAATCAAATTACGAA	36	4	9	8	4	1	0	0	1	1	0	2	0	0	0
GACGAAAGAGTCAAAGAATTTCAAGT_ATCAGAAGTTCGAATCAAATTACGAA	46	4	11	7	2	1	1	0	1	0	0	0	0	0	0
GTTGAAAAGTTTAATTCGGTTTTTGG_ATCAGAAGTTCGAATCAAATTACGAA	8	2	0	1	5	1	0	3	0	1	0	4	0	0	0
CTGTTAACACGCAAAGGTTTTCGATG_ATCAGAAGTTCGAATCAAATTACGAA	15	4	8	3	0	0	0	0	0	0	0	0	0	0	0
TGCCCAAATTCGAATTAATTTAGCGA_ATCAGAAGTTCGAATCAAATTACGAA	18	5	6	9	4	1	1	1	0	1	0	0	0	0	0
GGGCCAAAAGCGAATGTGTTTAACGT_ATCAGAAGTTCGAATCAAATTACGAA	17	6	8	9	17	1	1	3	13	8	21	12	1	1	0
TATGCAAATCGAAATAGTATTACGGA_ATCAGAAGTTCGAATCAAATTACGAA	32	16	8	3	3	0	1	0	1	0	0	0	0	0	0
AGGACAACGCTGAAGCCGGTTTCGGG_ATCAGAAGTTCGAATCAAATTACGAA	50	15	7	11	22	2	2	7	2	1	2	3	2	1	3
ATGCGAATAAAAAACAGTTTTATCCA_ATCAGAAGTTCGAATCAAATTACGAA	43	8	13	13	12	1	3	2	2	10	6	3	2	1	0
AATCGAAAAGCTAATTATTTTGAGGC_ATCAGAAGTTCGAATCAAATTACGAA	14	6	2	6	5	0	1	1	3	0	2	0	0	0	1
TAAAAAAAGGCTAATGGAGTTGTAAG_ATCAGAAGTTCGAATCAAATTACGAA	36	7	9	2	3	1	0	2	0	0	0	0	0	0	0
TTTTAAACAGGTAAACGTCTTCGGTC_ATCAGAAGTTCGAATCAAATTACGAA	16	4	0	2	0	0	1	3	2	5	2	3	0	0	1
CATCCAAATCATAAGGTATTTCAATC_ATCAGAAGTTCGAATCAAATTACGAA	38	2	1	2	0	0	1	0	0	0	0	0	0	0	0
GAATAAAAGCAGAATAGTGTTTTGTT_ATCAGAAGTTCGAATCAAATTACGAA	1	0	0	0	0	0	0	0	0	0	0	0	0	0	0
TCTGTAACTAGGAATGAATTTAGTGG_ATCAGAAGTTCGAATCAAATTACGAA	74	15	19	4	8	0	0	2	0	3	0	2	0	0	0
ATGGTAATTAGTAAGTTTTTTACATA_ATCAGAAGTTCGAATCAAATTACGAA	111	12	6	8	8	1	1	0	0	0	0	0	0	0	0
TGAAAAATCATCAATCTTTTTGTGGA_ATCAGAAGTTCGAATCAAATTACGAA	63	20	9	10	17	1	5	2	2	1	0	2	0	1	0
AATCCAAACGCCAATAGAATTAGCCG_ATCAGAAGTTCGAATCAAATTACGAA	84	20	19	10	25	1	0	2	3	0	0	1	0	0	0
TTTTAAACTCAGAAGAGGCTTTTCGT_ATCAGAAGTTCGAATCAAATTACGAA	2	0	1	0	0	0	0	0	0	0	0	0	0	0	0
TCCTCAACCGTCAAATACTTTTTCGC_ATCAGAAGTTCGAATCAAATTACGAA	59	5	7	4	3	0	0	0	5	1	1	3	0	1	4
GGACAAATCTGCAAACAGATTTTATC_ATCAGAAGTTCGAATCAAATTACGAA	54	12	15	9	12	1	5	5	4	8	2	6	1	2	2
GAAGAAATAGTCAATATACTTTGGCC_ATCAGAAGTTCGAATCAAATTACGAA	73	14	14	9	6	4	3	2	4	2	0	0	0	0	0
TTAATAACAGGGAAAGCTTTTTACAT_ATCAGAAGTTCGAATCAAATTACGAA	37	8	6	8	4	0	0	0	1	0	0	1	0	0	0
TACGGAATGACTAACTTCTTTGTTCC_ATCAGAAGTTCGAATCAAATTACGAA	14	1	1	1	0	1	0	1	4	1	0	0	0	0	0
CAATGAACCAGGAACTGTTTTGCTCC_ATCAGAAGTTCGAATCAAATTACGAA	107	21	13	11	28	2	1	1	0	0	1	0	0	0	0
ATTGCAAGTCTCAAGATTCTTTGTGG_ATCAGAAGTTCGAATCAAATTACGAA	44	6	4	3	3	0	0	0	0	0	0	0	0	0	0
TCAACAATTGATAATGTTATTTACTG_ATCAGAAGTTCGAATCAAATTACGAA	141	34	25	18	29	3	1	5	0	2	3	2	1	0	0
GTTTCAAAATTAAAAGTATTTCATCC_ATCAGAAGTTCGAATCAAATTACGAA	120	29	19	18	30	2	5	5	3	2	2	9	0	0	0
GCGAAAAGAGGCAAGGGTGTTCTTGT_ATCAGAAGTTCGAATCAAATTACGAA	140	32	29	16	14	3	1	3	0	1	0	0	0	0	0
ATCTTAACCTTTAAGACCATTTAGAA_ATCAGAAGTTCGAATCAAATTACGAA	48	16	12	2	9	0	0	0	0	0	0	0	0	0	0
GTGGAAATCCTTAAGTCAATTCTTTT_ATCAGAAGTTCGAATCAAATTACGAA	41	3	3	1	0	0	0	0	0	0	1	1	0	0	0
TTCAAAATGCACATGACGTTATATA_ATCAGAAGTTCGAATCAAATTACGAA	46	3	3	4	3	1	0	2	2	3	0	1	0	0	0
GGGCAAAACATTAATATATTTGGTAG_ATCAGAAGTTCGAATCAAATTACGAA	6	0	0	0	0	0	0	0	0	0	0	0	0	0	0
TTAGAAATTTAAAATCACGTTTACAC_ATCAGAAGTTCGAATCAAATTACGAA	5	2	0	0	0	0	0	0	0	0	0	0	0	0	0
CAGGGAATCTTAAAGGCAGTTTCTCG_ATCAGAAGTTCGAATCAAATTACGAA	50	17	13	8	20	2	5	1	1	1	0	2	0	2	0
GTCATAATCGGTAACTAGATTGTGAC_ATCAGAAGTTCGAATCAAATTACGAA	123	21	19	13	8	0	3	5	2	3	2	1	0	0	0
AGTCTAATCCGGAAAACAATTAGGTG_ATCAGAAGTTCGAATCAAATTACGAA	111	43	30	7	11	7	3	3	3	3	2	1	0	0	0
CTGTAAAAAGCAAATTGGATTATAG_ATCAGAAGTTCGAATCAAATTACGAA	99	34	24	17	32	3	1	6	2	4	7	3	0	3	1
TTGCCAAACAGAAATACATTTTTAAA_ATCAGAAGTTCGAATCAAATTACGAA	5	3	0	1	1	0	0	0	0	0	0	0	0	0	0
GAACCAAACGTTAATGTTATTACGCA_ATCAGAAGTTCGAATCAAATTACGAA	148	32	30	8	22	4	6	0	4	2	0	0	2	0	0
TACAGAAACAGTAATTTGATTTACCT_ATCAGAAGTTCGAATCAAATTACGAA	15	11	4	1	4	0	0	7	1	3	0	0	1	0	0
ACCCAAAGGTTGAAAGTTGTTCGTAT_ATCAGAAGTTCGAATCAAATTACGAA	50	14	11	6	18	1	3	0	3	0	4	0	0	0	0
AGGGGAATCAGTAAATGTGTTGTTCA_ATCAGAAGTTCGAATCAAATTACGAA	45	11	12	0	4	2	0	1	0	0	0	0	0	0	0
TGACCAAAATGAAAGTATTTTATTCG_ATCAGAAGTTCGAATCAAATTACGAA	25	17	4	2	9	1	0	2	2	2	1	2	0	0	0
AACTAAAACATCAACTTCATTCAATA_ATCAGAAGTTCGAATCAAATTACGAA	95	34	27	18	26	5	6	40	51	82	58	150	44	77	60
CATAAAAATTAGAACTCTATTGGGTA_ATCAGAAGTTCGAATCAAATTACGAA	35	4	4	1	4	0	0	1	0	0	0	1	0	0	0
AGAAGAACATTGAAATAGTTTGTGAA_ATCAGAAGTTCGAATCAAATTACGAA	13	5	2	0	0	0	0	0	0	0	0	0	0	0	0
GTAACAAAATCTAATGTTATTAGTGA_ATCAGAAGTTCGAATCAAATTACGAA	82	20	9	20	32	5	12	54	90	114	77	206	53	98	77
AAGTTAATTAAGAAGAATGTTAGATT_ATCAGAAGTTCGAATCAAATTACGAA	10	5	6	4	6	0	0	1	0	0	0	0	0	0	0
TGCATAATATTAAAGTTGCTTACCGG_ATCAGAAGTTCGAATCAAATTACGAA	5	1	0	0	0	0	0	1	0	0	0	0	0	0	0
TTGAAAAAATAGAAAAGTATTGGTCA_ATCAGAAGTTCGAATCAAATTACGAA	15	3	3	2	7	1	0	1	0	2	1	2	1	0	0
GTCAGAATTGCAAAGATAGTTACCCA_ATCAGAAGTTCGAATCAAATTACGAA	45	16	6	7	19	2	5	1	1	0	0	2	0	0	0
CAGAAAAACGGAAATTAAATTGAGAT_ATCAGAAGTTCGAATCAAATTACGAA	8	1	0	2	1	0	1	2	1	0	0	1	0	0	0
GCGGAAAAAAGTAAGCACTTTGAACA_ATCAGAAGTTCGAATCAAATTACGAA	115	29	34	34	37	8	12	14	24	22	11	27	13	11	8
TGCAAAAAAGGGAAGACAGTTGCGCA_ATCAGAAGTTCGAATCAAATTACGAA	15	4	1	4	0	0	1	0	0	0	0	0	0	0	0
TATACAACCTCCAATACTGTTCGTAT_ATCAGAAGTTCGAATCAAATTACGAA	123	12	33	9	15	4	2	5	3	1	1	0	0	0	0
GGGCTAATGGAGAAGGTTGTTCTGAG_ATCAGAAGTTCGAATCAAATTACGAA	9	0	1	0	3	0	0	0	2	2	0	0	0	0	0
ACTTTAACAGCGAATTTGATTTTTGA_ATCAGAAGTTCGAATCAAATTACGAA	4	1	0	0	0	0	0	0	0	0	0	0	0	0	0
CTTCAAAGCCAAAATGATATTTTAGA_ATCAGAAGTTCGAATCAAATTACGAA	134	24	15	5	12	0	1	8	1	3	2	2	0	1	0
TACGCAATTTTGAAGAGGTTTACTGA_ATCAGAAGTTCGAATCAAATTACGAA	85	7	15	6	17	0	2	1	0	2	0	0	0	0	0
TGTACAAGGCCGAATGTAATTTTAAC_ATCAGAAGTTCGAATCAAATTACGAA	113	29	30	15	36	5	8	14	7	11	0	11	3	1	0
TGTCCAATTGATAATTACCTTAGTTT_ATCAGAAGTTCGAATCAAATTACGAA	59	12	16	2	5	2	5	9	8	19	9	22	4	11	16
GGTTTAAGGCTTAATCCCGTTTAGCA_ATCAGAAGTTCGAATCAAATTACGAA	73	9	8	13	11	0	1	3	1	8	2	0	1	0	0
ATTGCAAATCGTAAACCTGTTTTTTT_ATCAGAAGTTCGAATCAAATTACGAA	13	7	7	3	11	0	0	0	0	0	0	0	0	0	0
ATCCCAAAAGCCAAGCCGTTTTTTTA_ATCAGAAGTTCGAATCAAATTACGAA	27	11	7	12	2	0	0	3	1	0	0	2	0	2	0
TGAAAAATTGAGAATTTGGTTAGGAT_ATCAGAAGTTCGAATCAAATTACGAA	1	0	1	1	0	0	0	0	0	0	0	0	0	0	0
CACTAAACGGCTAATGAACTTACTTA_ATCAGAAGTTCGAATCAAATTACGAA	97	12	21	11	10	1	0	2	0	1	0	1	0	0	0
AAGTTAAAAATCAAATCTTTTGTAAT_ATCAGAAGTTCGAATCAAATTACGAA	19	5	1	0	6	0	0	1	0	0	0	0	0	0	0
CGTACAAAATGTAAATTCGTTGTTAA_ATCAGAAGTTCGAATCAAATTACGAA	85	20	20	4	13	2	1	4	3	0	2	0	2	1	0
ATCGAAAACCTGAACTGTGTTAAAGT_ATCAGAAGTTCGAATCAAATTACGAA	187	50	45	19	34	8	10	9	11	18	10	9	0	2	1
ATATTAAATTTCAAATTGTTTAGTAT_ATCAGAAGTTCGAATCAAATTACGAA	7	1	0	1	1	0	0	0	0	0	0	0	0	0	0
CTGACAAGGGCAAAATCCTTTGCTAG_ATCAGAAGTTCGAATCAAATTACGAA	15	1	5	3	7	2	2	0	2	2	1	4	0	0	0
GTAGCAAAGCATAACATGGTTATATT_ATCAGAAGTTCGAATCAAATTACGAA	26	8	4	5	9	0	2	2	1	3	0	3	0	0	0
GCAATAACTTAAAATCTCATTTACAA_ATCAGAAGTTCGAATCAAATTACGAA	10	3	1	3	0	0	0	0	0	0	0	0	0	0	0
TTAGTAATTGATAATAGTTTTCCTTA_ATCAGAAGTTCGAATCAAATTACGAA	41	14	5	2	6	0	0	2	0	0	0	0	1	0	0
GACGTAAATTTTAAAGGTGTTTCGGA_ATCAGAAGTTCGAATCAAATTACGAA	21	1	4	2	2	0	0	0	0	3	0	4	0	1	1
TATCTAACCCTGAATGGAGTTGGAAA_ATCAGAAGTTCGAATCAAATTACGAA	86	31	23	8	11	1	2	5	0	3	4	5	0	1	0
GCAGCAAGGTAGAAGCGTTTTTGTTT_ATCAGAAGTTCGAATCAAATTACGAA	16	12	16	7	11	3	1	4	2	2	1	1	0	0	0
TTGCAAATCGTGAAGAGTTTTGTAAT_ATCAGAAGTTCGAATCAAATTACGAA	41	9	9	4	11	0	0	1	0	1	0	0	0	0	0
GGGCCAATTCTCAAACGTGTTTGGTT_ATCAGAAGTTCGAATCAAATTACGAA	5	0	1	0	0	0	0	0	0	0	1	5	0	0	2
TGGTAAATCTCAAAAGTTCTTTCGAC_ATCAGAAGTTCGAATCAAATTACGAA	8	5	3	2	5	0	0	0	0	4	0	2	0	0	0
GGGCCAAATGCGAAGTGCATTCCGGA_ATCAGAAGTTCGAATCAAATTACGAA	2	0	0	0	0	0	0	0	0	0	0	0	0	0	0
TAACTAATTGTGAAACTTGTTATCCT_ATCAGAAGTTCGAATCAAATTACGAA	39	4	9	6	3	1	0	2	1	0	1	0	0	0	0
AAGCCAAAAAAAAAGGAATTTCTCAA_ATCAGAAGTTCGAATCAAATTACGAA	3	6	1	0	0	0	0	0	0	0	0	0	0	0	0
GTTCAAATTGGAAACTGACTTTGTTT_ATCAGAAGTTCGAATCAAATTACGAA	13	4	0	0	0	0	0	0	0	0	0	0	0	0	0
GGCAGAACACAGAACGTACTTGCTAA_ATCAGAAGTTCGAATCAAATTACGAA	93	17	24	8	16	0	2	0	2	0	2	8	2	1	1
CGTCTAATACAAAATGCGGTTCATCT_ATCAGAAGTTCGAATCAAATTACGAA	43	12	6	0	1	0	0	0	0	0	0	0	0	0	0
CGCACAAGATTGAAATAGATTCCCCA_ATCAGAAGTTCGAATCAAATTACGAA	96	25	24	11	21	6	1	2	8	8	4	0	1	0	0
TATTCAATATTTAAATTGATTCATTT_ATCAGAAGTTCGAATCAAATTACGAA	4	1	0	1	0	0	0	0	0	0	0	1	0	0	0
GTTGGAACGTGGAAATGTTTTGCTTG_ATCAGAAGTTCGAATCAAATTACGAA	19	1	2	0	1	0	1	0	0	0	0	0	0	0	0
AGGGCAATGCGCAACACCTTTTAATG_ATCAGAAGTTCGAATCAAATTACGAA	8	5	5	10	11	1	2	3	2	7	1	3	1	0	1
GGGCTAATTTCCAACCCTGTTACTTT_ATCAGAAGTTCGAATCAAATTACGAA	42	7	7	3	5	0	0	2	0	0	0	0	0	0	0
GCCACAAAATAGAAATATTTTCATCT_ATCAGAAGTTCGAATCAAATTACGAA	51	7	4	1	12	0	0	0	0	0	0	4	0	1	0
GGGGGAAGATGCAATGTTGTTCCGGA_ATCAGAAGTTCGAATCAAATTACGAA	115	26	24	17	28	14	11	1	2	11	1	0	0	0	0
TGCGGAATCTGTAAATATTTTAAGGA_ATCAGAAGTTCGAATCAAATTACGAA	17	3	0	0	0	0	0	0	0	0	0	0	0	0	0
CACTTAAAGGCCAATTCCGTTAATTG_ATCAGAAGTTCGAATCAAATTACGAA	31	0	0	0	0	0	0	0	0	0	0	0	0	0	0
GTAATAAACGCCAAGAGATTTAGTTA_ATCAGAAGTTCGAATCAAATTACGAA	65	19	9	5	9	1	2	0	3	6	0	2	0	0	0
ACTTCAACTATGAATTCTGTTGGCCC_ATCAGAAGTTCGAATCAAATTACGAA	21	1	1	0	0	0	0	2	0	2	0	0	0	0	0
CAAAAAACACAAAATATTATTTGCAT_ATCAGAAGTTCGAATCAAATTACGAA	32	9	1	6	7	0	0	1	1	0	0	2	0	0	0
GGAACAATTGTGAAGATGGTTGCAGG_ATCAGAAGTTCGAATCAAATTACGAA	41	13	14	2	5	1	1	3	6	7	0	0	0	0	0
TCTGCAAGCCGAAAGTGAATTTGTCC_ATCAGAAGTTCGAATCAAATTACGAA	40	15	10	3	5	0	0	3	1	0	0	2	1	0	0
AGAATAAAACAGAAGCTGTTTAAAAT_ATCAGAAGTTCGAATCAAATTACGAA	19	3	0	2	4	0	0	0	0	0	1	0	0	0	0
AGATTAAGCATAAACGGAATTGTGTG_ATCAGAAGTTCGAATCAAATTACGAA	64	4	9	4	10	2	1	4	0	0	3	0	0	0	0
TTTAGAAGTATTAACGATTTTTGAAT_ATCAGAAGTTCGAATCAAATTACGAA	58	14	19	8	24	0	2	0	0	1	3	2	0	0	0
GATTGAAAGTTTAAACGGCTTCGGCA_ATCAGAAGTTCGAATCAAATTACGAA	58	23	21	13	30	1	4	9	3	3	3	2	2	6	2
TATTTAACGATGAAGGAATTTACTAC_ATCAGAAGTTCGAATCAAATTACGAA	130	28	37	5	14	1	3	4	0	5	1	4	0	0	0
TAGCGAATATGAAATATTTTTGTGCA_ATCAGAAGTTCGAATCAAATTACGAA	59	12	11	8	3	2	0	1	0	0	0	0	0	0	0
ACAAAAATTGGAAAGCCTGTTCTTGC_ATCAGAAGTTCGAATCAAATTACGAA	8	0	1	0	0	1	0	0	0	0	0	0	0	0	0
TAGTCAAGCGATAAGCTGCTTCATCT_ATCAGAAGTTCGAATCAAATTACGAA	53	18	15	10	12	2	0	1	2	1	0	0	0	0	0
ACCTCAAGAGGGAATGAAATTACATT_ATCAGAAGTTCGAATCAAATTACGAA	35	3	6	3	8	0	0	0	0	0	0	1	0	0	0
GGAATAAAAGCGAATTTCGTTGAAGA_ATCAGAAGTTCGAATCAAATTACGAA	26	8	14	6	4	1	0	2	0	3	1	0	0	0	0
AAGACAAACTTTAACTTATTTCTACG_ATCAGAAGTTCGAATCAAATTACGAA	167	54	31	31	41	10	4	11	9	13	4	12	3	2	0
AAGAAAAATGGTAAGGCGTTTGGCGG_ATCAGAAGTTCGAATCAAATTACGAA	36	19	15	1	5	0	0	1	1	0	0	0	0	0	0
TCTCAAATTCGTAAGAAGATTGTCGA_ATCAGAAGTTCGAATCAAATTACGAA	92	28	41	14	28	2	6	4	5	3	4	0	0	0	0
GCATAAACAGTCAATATCTTTGAAAA_ATCAGAAGTTCGAATCAAATTACGAA	59	10	2	4	4	0	1	3	3	2	0	1	0	0	0
ACGTCAACTAATAAAATCATTGGTTA_ATCAGAAGTTCGAATCAAATTACGAA	58	11	19	2	17	2	1	1	3	2	2	7	0	1	1
ACGGGAACTCATAATAGTATTTGGGA_ATCAGAAGTTCGAATCAAATTACGAA	73	29	17	16	18	2	1	2	2	4	4	2	1	0	0
TTACAAACCCAAAAAAGGCTTCGACC_ATCAGAAGTTCGAATCAAATTACGAA	135	60	44	33	61	15	33	106	128	316	218	411	143	210	155
ATCCAAATAGCCAAGAAGATTAAGTC_ATCAGAAGTTCGAATCAAATTACGAA	155	25	27	14	21	6	5	8	6	7	4	3	2	1	0
GAAACAACTTGCAATGCATTTGAATC_ATCAGAAGTTCGAATCAAATTACGAA	178	37	46	29	42	3	6	1	4	6	1	13	6	1	6
AGTGAAAACAAGAATCATATTCCTTC_ATCAGAAGTTCGAATCAAATTACGAA	67	26	30	6	20	3	2	2	8	13	1	1	0	0	0
ATAATAAGCGATAACGACTTTTGTAG_ATCAGAAGTTCGAATCAAATTACGAA	80	14	27	10	19	3	2	4	1	1	2	5	1	0	0
ATTCAAAAGATAAAGTTTGTTGCTAC_ATCAGAAGTTCGAATCAAATTACGAA	110	11	14	1	7	3	3	5	3	5	1	1	2	0	0
AAGCAAATAGGAAATTTAATTATTGA_ATCAGAAGTTCGAATCAAATTACGAA	15	0	0	0	0	0	0	0	0	0	0	0	0	0	0
GCGCGAAGGTGGAAGGGCGTTGAGGG_ATCAGAAGTTCGAATCAAATTACGAA	123	62	81	72	196	54	147	313	607	972	449	1108	467	471	520
ACGGGAAGACATAACGGTCTTTGACG_ATCAGAAGTTCGAATCAAATTACGAA	63	12	19	7	8	2	0	1	3	1	0	0	0	0	0
AACTAAATAGTTAATATCATTCAAAG_ATCAGAAGTTCGAATCAAATTACGAA	62	9	4	7	12	0	0	3	0	2	2	3	0	1	0
TATATAACTCTTAACAGGATTGGGAT_ATCAGAAGTTCGAATCAAATTACGAA	74	17	24	13	8	1	2	6	4	5	1	1	0	1	1
GCTCGAAATCTCAATATACTTGGTTG_ATCAGAAGTTCGAATCAAATTACGAA	114	31	38	15	34	5	4	11	5	8	8	15	0	2	0
CGGACAAAGGCGAAAGGGCTTAGTTG_ATCAGAAGTTCGAATCAAATTACGAA	39	14	7	5	11	1	4	7	17	10	6	19	9	10	5
TTAATAATCTAAAAGCAATTTCCATC_ATCAGAAGTTCGAATCAAATTACGAA	17	6	5	4	6	0	1	1	3	0	0	0	0	0	0
TAATGAAAAGTTAATCCCTTTATGCT_ATCAGAAGTTCGAATCAAATTACGAA	84	32	33	14	16	0	5	5	4	6	0	3	0	0	0
TCACTAATAAGAAAGAGGATTTTGAG_ATCAGAAGTTCGAATCAAATTACGAA	25	1	2	3	4	1	0	0	0	0	0	0	0	0	0
AGATTAACAGGAAACACTGTTAAGTC_ATCAGAAGTTCGAATCAAATTACGAA	40	4	7	2	10	1	5	8	5	8	2	16	1	10	12
TTAAAAAACAGAAATCGGGTTGCGTA_ATCAGAAGTTCGAATCAAATTACGAA	8	4	1	2	0	0	0	0	0	0	0	0	0	0	0
ATGCTAAATGCAAACGGAGTATTA_ATCAGAAGTTCGAATCAAATTACGAA	38	12	11	9	21	2	1	7	5	4	0	2	0	0	0
GCATAAAGAACAAACGTGTTTTAAGA_ATCAGAAGTTCGAATCAAATTACGAA	2	2	1	1	8	0	0	2	0	2	0	1	0	0	0
CTCACAAATTTTAACAGTCTTAAGAT_ATCAGAAGTTCGAATCAAATTACGAA	69	15	12	6	16	1	2	4	5	9	5	3	2	0	0
CTAGAAACTCCTAAATCCGTTATGAA_ATCAGAAGTTCGAATCAAATTACGAA	2	8	3	4	8	0	0	5	0	0	0	1	2	0	1
CAACAAAATTGAAAATTTTTTCCTAG_ATCAGAAGTTCGAATCAAATTACGAA	54	20	11	11	15	0	1	3	1	1	3	7	0	1	0
ACCTTAACTCGAAATTAGCTTGATCG_ATCAGAAGTTCGAATCAAATTACGAA	46	16	16	5	6	0	0	0	0	0	0	0	0	0	0
ACAGAAACGGTCAAACTCGTTGTACG_ATCAGAAGTTCGAATCAAATTACGAA	53	8	2	0	0	1	2	0	3	5	1	0	0	0	0
GTTTTAAATCAGAACTTCTTTAAACA_ATCAGAAGTTCGAATCAAATTACGAA	71	20	11	9	14	0	0	1	1	0	1	0	0	1	0
GTTGGAACACCGAAATTTGTTATATT_ATCAGAAGTTCGAATCAAATTACGAA	6	1	0	0	1	0	0	0	0	0	0	0	0	0	0
ATCAGAACAAGAAAAGTTATTAATTG_ATCAGAAGTTCGAATCAAATTACGAA	7	0	0	0	1	0	0	0	0	0	0	0	0	0	0
GAGAGAACTTCTAACAGC_ATCAGAAGTTCGAATCAAATTACGAA	62	15	8	4	3	2	1	0	6	1	1	1	0	0	1
TTTATAACAGGAAACGACGTTTTACC_ATCAGAAGTTCGAATCAAATTACGAA	50	8	9	5	6	1	1	3	1	3	5	5	0	2	1
TCGGGAAGTTCCAACCCCATTTGAAC_ATCAGAAGTTCGAATCAAATTACGAA	101	9	13	3	9	2	0	2	1	1	1	0	0	0	0
CTGATAAATGCTAAACAAATTGCTTA_ATCAGAAGTTCGAATCAAATTACGAA	59	8	4	3	6	0	1	0	1	0	0	0	0	0	0
GAATCAAACTTCAAACTCATTTGAAA_ATCAGAAGTTCGAATCAAATTACGAA	30	9	10	9	20	1	3	5	0	5	4	5	3	3	0
CCATTAACTGTTAAGTGCTTTCCGGG_ATCAGAAGTTCGAATCAAATTACGAA	50	10	14	8	6	1	1	1	1	3	0	2	1	0	0
GAGCGAATTCAAAAAAATCTTCGTTA_ATCAGAAGTTCGAATCAAATTACGAA	28	11	4	2	11	0	1	0	0	2	2	3	1	0	0
CATAAAAAAAGGAAACGTGTTAAACA_ATCAGAAGTTCGAATCAAATTACGAA	17	4	2	0	1	0	0	0	0	0	0	0	0	0	0
AACATAACAGAGAAGATACTTTTAAA_ATCAGAAGTTCGAATCAAATTACGAA	53	17	5	14	12	0	1	4	1	0	1	2	0	1	0
TTAATAACGGGCAATACTGTTTAACC_ATCAGAAGTTCGAATCAAATTACGAA	10	6	6	6	4	2	1	0	0	0	0	0	0	0	0
TAGGTAAACAAGAAGCTTTTTTTAGC_ATCAGAAGTTCGAATCAAATTACGAA	7	6	2	2	3	1	0	0	0	0	0	0	0	0	0
CCTCGAACAAACAATTGGGTTTGCGA_ATCAGAAGTTCGAATCAAATTACGAA	217	59	51	19	32	7	6	9	12	22	12	27	6	3	0
GGGTAAACTTGAAAACTCTTTCTTCA_ATCAGAAGTTCGAATCAAATTACGAA	19	12	10	3	4	1	0	1	2	1	1	4	0	0	0
TGCATAATAATCAAGATGGTTTAAAC_ATCAGAAGTTCGAATCAAATTACGAA	19	0	0	2	2	1	1	0	1	1	0	2	0	0	0
GGATTAAATTTAAAGACTTTTCGTTT_ATCAGAAGTTCGAATCAAATTACGAA	22	1	2	5	3	0	0	2	0	0	1	0	0	0	0
CATTAAATGTCAAATCTTGTTTTAGT_ATCAGAAGTTCGAATCAAATTACGAA	114	39	12	12	29	4	3	8	4	2	3	2	2	3	0
AGTATAACTTTTAACCGGTTAATAC_ATCAGAAGTTCGAATCAAATTACGAA	33	6	12	4	3	0	0	0	0	0	0	0	0	0	0
GTCGGAAAGAGGAATGGTTTTACTTT_ATCAGAAGTTCGAATCAAATTACGAA	146	42	29	13	20	3	4	3	7	13	5	10	4	0	0
AGCCAAAATTTTAATAGCTTTACAGA_ATCAGAAGTTCGAATCAAATTACGAA	14	0	1	0	0	0	0	0	0	0	0	0	0	0	0
TTTTTAATGCTCAAACTTGTTAAGGA_ATCAGAAGTTCGAATCAAATTACGAA	9	3	4	1	1	0	0	1	0	0	0	0	0	0	0
AATATAAATCTCAAATCTATTATGGC_ATCAGAAGTTCGAATCAAATTACGAA	1	0	0	0	0	0	0	0	0	0	0	0	0	0	0
TTAATAAACGAAAATACTTTTAGGAG_ATCAGAAGTTCGAATCAAATTACGAA	26	4	3	5	1	0	0	0	0	0	0	0	0	0	0
ATTAGAATTATAATGCACTTTAATG_ATCAGAAGTTCGAATCAAATTACGAA	98	19	12	6	11	0	1	1	2	2	2	2	0	0	1
AAATCAAGTGGAAATCAGGTTGTTGG_ATCAGAAGTTCGAATCAAATTACGAA	262	97	57	24	72	5	10	19	29	29	17	13	1	2	3
TTCGGAAAAATTAATTGGTTTCCTTT_ATCAGAAGTTCGAATCAAATTACGAA	11	2	2	2	4	0	0	0	0	2	0	1	0	0	0
CAGATAAGCCGTAAGTGTGTTCCGAG_ATCAGAAGTTCGAATCAAATTACGAA	137	18	17	18	27	2	8	11	9	6	2	3	2	1	0
TGCGCAACGCCTAAGTAAATTTCGAA_ATCAGAAGTTCGAATCAAATTACGAA	17	1	2	1	2	0	0	3	2	4	2	0	0	1	0
TTCGAAACTGCTAAACTCATTATCCA_ATCAGAAGTTCGAATCAAATTACGAA	65	12	6	5	9	1	3	6	3	2	1	0	0	0	0
TTACCAATGTCGAACATTGTTAATTG_ATCAGAAGTTCGAATCAAATTACGAA	74	28	20	6	15	4	1	0	0	5	1	7	1	1	0
ATTGAAAATATGAAGAAGATTCATGT_ATCAGAAGTTCGAATCAAATTACGAA	12	3	0	3	0	1	0	3	0	0	0	0	0	0	0
TTTCCAATATCCAAATCTGTTAGCTA_ATCAGAAGTTCGAATCAAATTACGAA	36	11	14	11	22	7	11	29	41	88	55	146	38	51	49
CCTGGAATTCTGAAAGATTTTCTCGG_ATCAGAAGTTCGAATCAAATTACGAA	17	0	3	6	8	2	0	2	1	2	2	5	0	0	1
TCTCAAATAGTTAAATGAGTTGTCAT_ATCAGAAGTTCGAATCAAATTACGAA	52	13	5	4	13	0	2	4	1	1	2	4	0	0	0
CAAGCAACCACCAAATAATTTTAGAG_ATCAGAAGTTCGAATCAAATTACGAA	18	9	9	11	6	1	1	3	1	0	1	0	0	0	0
TTTACAAAACTAAATAGCATTACGAG_ATCAGAAGTTCGAATCAAATTACGAA	4	6	1	0	3	0	0	0	1	0	2	0	0	0	0
CGCTGAATTAATAATTCCGTTATCAA_ATCAGAAGTTCGAATCAAATTACGAA	36	13	12	7	8	1	1	5	5	2	3	2	0	2	0
CCGGAAACGCCGAAAACCTTTTTGTC_ATCAGAAGTTCGAATCAAATTACGAA	6	3	4	0	1	0	0	0	0	0	0	0	0	0	0
TACTAAACTGAAAAATAGATTGGCAT_ATCAGAAGTTCGAATCAAATTACGAA	25	3	5	3	4	0	0	2	0	1	2	0	0	0	0
TTTTCAACCAAAAATTAGTTACGGG_ATCAGAAGTTCGAATCAAATTACGAA	43	4	4	10	11	0	0	1	0	0	1	1	0	0	0
TTACAAAAAATCAAGCGAATTCTAAT_ATCAGAAGTTCGAATCAAATTACGAA	24	5	5	6	3	0	0	4	0	1	0	0	0	0	0
CTGGCAATTTCAAAGTTAATTAGATG_ATCAGAAGTTCGAATCAAATTACGAA	132	31	32	17	30	5	5	11	12	12	6	4	1	0	0
TATTTAACTCCAAAATAAGTTCTACA_ATCAGAAGTTCGAATCAAATTACGAA	57	5	4	4	4	3	1	0	1	0	0	1	0	0	0
TACGCAAAATGAAACATTCTTAGATT_ATCAGAAGTTCGAATCAAATTACGAA	21	0	0	0	3	0	0	3	0	0	0	0	1	0	0
CATGTAAAGGTCAACCAATTTTTTAA_ATCAGAAGTTCGAATCAAATTACGAA	34	4	6	5	5	2	0	0	0	0	0	0	0	0	0
GGTGGAAGGCAGAACAGTGTTGGGGC_ATCAGAAGTTCGAATCAAATTACGAA	82	10	19	9	19	3	3	4	2	6	1	1	0	1	0
AAGCGAATACGTAACAGAATTGCTAA_ATCAGAAGTTCGAATCAAATTACGAA	30	8	28	4	17	1	4	6	1	4	0	2	1	0	0
GTCTAAAAACGGAATTGAGTTTCGTC_ATCAGAAGTTCGAATCAAATTACGAA	36	9	3	1	2	1	1	3	1	4	0	0	0	0	0
TGTGAAATTTTCAAGTTAGTTCGATT_ATCAGAAGTTCGAATCAAATTACGAA	17	10	8	10	6	2	3	1	0	2	0	1	0	0	0
TGTTGAAAGAGAAACTGTCTTTTGAA_ATCAGAAGTTCGAATCAAATTACGAA	80	22	16	8	12	0	0	2	0	6	1	4	0	0	0
AACTTAAATGCAAAACGTTTTAGGGG_ATCAGAAGTTCGAATCAAATTACGAA	155	25	21	8	33	5	4	10	7	11	5	9	1	1	0
ACTTAAAAAGGAAACACGTTTTTTCG_ATCAGAAGTTCGAATCAAATTACGAA	53	7	6	1	4	0	1	0	0	6	0	1	0	0	0
GGAAGAAGCATTAAGCTAATTGTGCC_ATCAGAAGTTCGAATCAAATTACGAA	155	35	48	29	38	3	12	8	13	5	5	8	2	0	1
CTTGCAATAACGAAATCCATTGTAAT_ATCAGAAGTTCGAATCAAATTACGAA	81	16	27	12	13	1	2	6	4	2	1	9	0	0	1
GAAAAAAAACTCAAGCATTTTGATAC_ATCAGAAGTTCGAATCAAATTACGAA	25	11	10	5	7	0	0	1	0	0	0	0	0	0	0
GTACTAATTTCAAAGGCTTTTCCTAC_ATCAGAAGTTCGAATCAAATTACGAA	15	13	10	8	18	4	1	4	0	5	4	6	0	0	0
CTGTTAAGCCTTAAAGCTCTTTAATG_ATCAGAAGTTCGAATCAAATTACGAA	33	21	10	10	30	1	4	18	29	48	33	62	15	28	19
AATGAAAATGCCAAATGTTTTGGCGC_ATCAGAAGTTCGAATCAAATTACGAA	34	5	14	8	10	2	3	9	4	16	3	4	1	2	2
GTAACAACCATAAACTCCGTTACTTG_ATCAGAAGTTCGAATCAAATTACGAA	15	2	0	0	0	0	0	0	0	0	0	0	0	0	0
CATAAAACCAAGAAGACCATTCTTGA_ATCAGAAGTTCGAATCAAATTACGAA	141	38	28	15	30	1	7	5	2	6	0	2	1	1	1
GGTAAAAAAACGAATCTCTTTTTATA_ATCAGAAGTTCGAATCAAATTACGAA	14	3	0	3	2	0	0	0	0	0	0	0	1	0	0
CATCCAAATTTGAAAGTTCTTTCTGT_ATCAGAAGTTCGAATCAAATTACGAA	11	2	0	3	7	1	1	3	0	0	1	0	0	0	0
CGGTCAACTTTAAATTGTTTTACGTA_ATCAGAAGTTCGAATCAAATTACGAA	162	44	22	13	19	6	3	15	10	10	9	19	4	3	1
CTAGGAATATTGAATCAGCTTCGGAG_ATCAGAAGTTCGAATCAAATTACGAA	46	5	7	5	7	0	0	1	1	1	2	2	1	2	1
CCCTAAACTATAAATTCGCTTGAGCG_ATCAGAAGTTCGAATCAAATTACGAA	3	1	1	0	0	0	0	0	0	0	0	0	0	0	0
TATCAAAGTGACAAGTAGATTGATTT_ATCAGAAGTTCGAATCAAATTACGAA	23	1	4	1	4	0	0	2	0	0	0	0	0	0	0
ATTTAAATTTCAAAACAGCTTCGATC_ATCAGAAGTTCGAATCAAATTACGAA	115	41	25	23	35	3	3	4	6	5	1	3	0	2	0
TACATAAGCTAGAAGTTATTTAGCTA_ATCAGAAGTTCGAATCAAATTACGAA	32	3	3	1	6	2	0	0	3	4	1	3	1	2	1
GCCGTAATTTTAAAGAAGGTTAAGAG_ATCAGAAGTTCGAATCAAATTACGAA	11	5	8	2	10	0	0	2	0	0	2	1	0	0	0
GCGACAAATGCTAAGATGATTCTA_ATCAGAAGTTCGAATCAAATTACGAA	12	0	4	1	4	0	0	0	0	0	0	4	0	0	0
TAAGCAATAAAAAAATGTTTTGTATT_ATCAGAAGTTCGAATCAAATTACGAA	5	1	0	0	0	0	0	0	0	0	0	0	0	0	0
GATACAATCCTGAACCGTTTTAGGAG_ATCAGAAGTTCGAATCAAATTACGAA	45	2	5	5	7	2	1	1	2	0	1	3	1	2	0
ATGCTAAGTCTTAAAACTGTTGTTTT_ATCAGAAGTTCGAATCAAATTACGAA	230	56	33	18	29	5	2	4	5	3	6	0	1	0	0
CCTTGAACCGAAAATGATATTAGTAC_ATCAGAAGTTCGAATCAAATTACGAA	24	8	7	1	7	0	0	1	0	0	0	0	0	0	0
AAGATAAAAGGGAATAGGATTGTAAA_ATCAGAAGTTCGAATCAAATTACGAA	45	10	5	6	1	0	1	2	1	0	0	0	0	0	0
TAACCAATCTCTAAAGTTGTTTATGC_ATCAGAAGTTCGAATCAAATTACGAA	40	16	13	6	10	1	1	4	3	7	1	3	2	0	0
TAAGCAAAATACAAAGCGTTTGACTC_ATCAGAAGTTCGAATCAAATTACGAA	28	7	8	1	3	2	1	3	4	8	1	2	0	0	0
CCTGTAAACTAAAAGCTTTTTGTATT_ATCAGAAGTTCGAATCAAATTACGAA	21	8	8	4	11	0	0	0	0	0	0	0	0	0	0
GAATGAACGGGAAAGGGGGTTGGAGG_ATCAGAAGTTCGAATCAAATTACGAA	19	0	2	2	0	0	0	0	0	0	0	0	0	0	0
CGGTAAAGTCGTAAAAAGTTTTGATA_ATCAGAAGTTCGAATCAAATTACGAA	109	23	22	14	32	1	0	3	3	5	2	2	0	6	0
TTCATAAGTTCGAAAGGGCTTTCGCG_ATCAGAAGTTCGAATCAAATTACGAA	62	13	15	4	14	1	4	4	2	1	0	1	0	1	2
CAGGTAAGAGAGAATGTCTTTCTCTA_ATCAGAAGTTCGAATCAAATTACGAA	87	15	15	11	15	0	3	3	2	0	1	1	0	0	0
GTAGGAAGCTCTAAAACAATTATGGC_ATCAGAAGTTCGAATCAAATTACGAA	16	3	4	0	0	0	0	1	1	0	0	0	0	0	0
ACTATAAGACACAAGATCTTTGGTGG_ATCAGAAGTTCGAATCAAATTACGAA	109	30	28	5	15	1	6	3	3	5	0	2	0	1	0
GTAATAACCTATAAATGTTTTCTTAT_ATCAGAAGTTCGAATCAAATTACGAA	12	2	0	0	0	0	0	0	0	0	0	0	0	0	0
TGTTAAAGCCCGAAAGTTTTTGTCTT_ATCAGAAGTTCGAATCAAATTACGAA	29	9	6	3	7	0	1	2	1	0	0	0	0	0	0
GATTCAACCTAGAATATCTTTTAGTA_ATCAGAAGTTCGAATCAAATTACGAA	10	1	0	0	0	0	0	0	0	0	0	0	0	0	0
TCTTCAAATTTAAATTCCTTTAATTT_ATCAGAAGTTCGAATCAAATTACGAA	23	2	1	0	0	0	0	0	0	0	0	0	0	0	0
AAGCTAAACTTCAAACATATTAGATC_ATCAGAAGTTCGAATCAAATTACGAA	186	22	28	9	31	3	4	4	6	8	5	9	0	1	2
AATCCAAGTAAGAAGCTGTTTCTTTT_ATCAGAAGTTCGAATCAAATTACGAA	16	5	1	3	2	0	1	0	0	0	0	0	0	0	0
GAAGTAACTGTAAACCTTGTTTACAA_ATCAGAAGTTCGAATCAAATTACGAA	54	10	5	3	10	0	3	2	1	3	2	4	0	0	0
TTCAAAAGAGGCAATGCTGTTATGTC_ATCAGAAGTTCGAATCAAATTACGAA	113	24	28	15	15	1	2	0	4	2	1	1	2	2	0
GCTAGAAACTGTAAAGAAATTGCTCT_ATCAGAAGTTCGAATCAAATTACGAA	17	7	1	1	2	0	0	1	0	0	0	0	0	0	0
TGGAAAATAATAAAAAGTATTCGGAT_ATCAGAAGTTCGAATCAAATTACGAA	42	1	2	1	9	0	0	0	0	0	1	0	0	0	0
TGAACAAATATATAAGCATCTTCTCTT_ATCAGAAGTTCGAATCAAATTACGAA	2	1	0	0	0	0	0	0	0	0	0	0	0	0	0
AAAGCAAGCTGCAAGGAAGTTACGCC_ATCAGAAGTTCGAATCAAATTACGAA	20	5	5	2	6	0	0	0	0	0	0	0	0	0	0
AACTGAATTTCTAATTGTATTTTGAT_ATCAGAAGTTCGAATCAAATTACGAA	26	2	3	1	3	0	0	0	0	0	1	0	0	0	0
CAAGGAATTTCTAACCGCATTGTGGC_ATCAGAAGTTCGAATCAAATTACGAA	33	12	8	8	8	1	0	0	0	0	0	0	0	0	0
TCGTTAACTACCAATCACCAAATTGATTATGTA_ATCAGAAGTTCGAATCAAATTACGAA	34	2	2	2	6	0	1	1	0	0	0	0	0	0	0
AATTTAATTTTTAATGCTTTTATGTA_ATCAGAAGTTCGAATCAAATTACGAA	8	1	0	0	1	0	0	0	0	0	0	0	0	0	0
CACCTAACGGGAAATTTAATTGTGTG_ATCAGAAGTTCGAATCAAATTACGAA	36	14	11	3	6	1	0	1	1	0	0	0	0	0	0
GGGAGAACGTCAAATTAGCTTGTGAT_ATCAGAAGTTCGAATCAAATTACGAA	7	6	3	0	3	1	0	0	0	0	0	0	0	0	0
TACACAACCCGAAAGTTATTTCATTT_ATCAGAAGTTCGAATCAAATTACGAA	4	1	0	0	0	0	0	0	0	0	0	0	0	0	0
AAACAAAAGTGTAATGCTCTTTTATA_ATCAGAAGTTCGAATCAAATTACGAA	14	0	1	2	1	0	0	0	0	0	0	0	0	0	0
TTAAGAACGCCTAATTGCTTTAGAAA_ATCAGAAGTTCGAATCAAATTACGAA	31	15	13	10	20	0	0	3	0	0	0	0	0	0	0
TATAGAAAGTTAAAGAACTTTTTGGG_ATCAGAAGTTCGAATCAAATTACGAA	13	7	0	4	3	0	0	2	4	0	1	1	0	1	0
AGGGTAACGACTAAAGTCATTAGTAA_ATCAGAAGTTCGAATCAAATTACGAA	72	7	19	4	8	2	1	3	1	0	0	0	0	0	2
TGGCAAAACGTGAAACCGGTTGTGTT_ATCAGAAGTTCGAATCAAATTACGAA	59	20	14	7	8	1	0	2	0	2	2	3	1	0	0
CATCAAATTCGCAAAGGGTTTGTCTC_ATCAGAAGTTCGAATCAAATTACGAA	7	0	2	2	5	0	2	0	1	1	0	0	0	0	0
CTGTCAAAAGGTAACTATATTTCATA_ATCAGAAGTTCGAATCAAATTACGAA	13	2	1	1	2	0	0	0	0	0	0	0	0	0	0
TTCTAAACTCGTAAGTTCTTTGAAAC_ATCAGAAGTTCGAATCAAATTACGAA	26	7	6	4	6	1	2	2	4	1	1	1	0	0	0
ACTCCAAAACTAAAACGTATTGGTCA_ATCAGAAGTTCGAATCAAATTACGAA	16	0	3	0	0	0	0	0	0	0	0	0	0	0	0
TCATCAAAGTGTAATGTGGTTAGTGA_ATCAGAAGTTCGAATCAAATTACGAA	47	6	14	1	9	0	2	2	1	0	0	1	0	0	0
ACGACAAAAATTAATATCGTTTGCGC_ATCAGAAGTTCGAATCAAATTACGAA	60	25	32	11	10	0	2	3	0	1	1	0	0	0	0
CTGTAAAGAGGGAATTAGCTTTTATG_ATCAGAAGTTCGAATCAAATTACGAA	15	8	7	5	6	0	0	0	0	2	0	2	0	0	0
ATAACAATAGGAAAGGTATTTTTTGT_ATCAGAAGTTCGAATCAAATTACGAA	91	15	14	11	45	4	7	37	58	99	76	203	40	97	81
GAGACAAATAATAATTATTTTGCGAT_ATCAGAAGTTCGAATCAAATTACGAA	22	6	0	2	2	1	0	1	0	0	0	0	0	0	0
GTTAAAACCAATAATAGTATTTCCGA_ATCAGAAGTTCGAATCAAATTACGAA	82	24	8	4	5	1	1	1	0	1	0	2	0	0	0
AATTTAAAATTGAATAGGGTTAATAG_ATCAGAAGTTCGAATCAAATTACGAA	47	10	6	13	13	1	0	2	0	0	0	0	0	0	0
GGCGTAACCCAAACACTTTTCAGG_ATCAGAAGTTCGAATCAAATTACGAA	35	6	10	3	4	1	1	4	2	3	1	0	0	0	0
TGTGTAACCTAAATATTTTTACAGT_ATCAGAAGTTCGAATCAAATTACGAA	30	5	2	3	7	0	1	1	2	0	0	0	0	0	0
GGAACAATGATTAAAGGCTTTGTCTA_ATCAGAAGTTCGAATCAAATTACGAA	41	4	6	2	0	0	0	0	0	0	0	0	0	0	0
ACGCTAAATCTTAATATTATTTCAGG_ATCAGAAGTTCGAATCAAATTACGAA	33	2	4	8	5	0	0	10	2	2	12	12	0	6	0
AATAAAACTTATAATTACATTATGAG_ATCAGAAGTTCGAATCAAATTACGAA	44	3	1	2	4	0	0	1	0	0	0	0	0	0	0
ATTCAAATCCTAAACAAGTTTAGATA_ATCAGAAGTTCGAATCAAATTACGAA	50	4	2	6	8	1	1	2	2	0	1	0	0	0	0
ACGCAAATTACCAAAAAGTTTGTGTC_ATCAGAAGTTCGAATCAAATTACGAA	2	2	8	0	0	1	0	0	0	0	0	0	0	0	0
GATGTAATTTACAAAAGATAAATATTCTTCTATG_ATCAGAAGTTCGAATCAAATTACGAA	26	1	2	1	1	0	0	1	0	0	0	0	0	0	0
AATATAAACGGCAAGCGTCTTTCATA_ATCAGAAGTTCGAATCAAATTACGAA	170	52	32	22	67	4	5	11	8	10	5	12	0	0	0
ACCAAAAAAGTGAAAACCATTCAGTG_ATCAGAAGTTCGAATCAAATTACGAA	43	14	8	8	11	0	1	1	1	4	2	4	1	0	0
CAAGAAATATGGAAGCACATTAGGAA_ATCAGAAGTTCGAATCAAATTACGAA	174	36	36	13	37	6	4	6	6	7	3	8	2	6	1
TCATGAAATTCTAATTGCGTTCGATT_ATCAGAAGTTCGAATCAAATTACGAA	71	29	25	6	15	3	2	8	14	12	3	13	2	0	0
TTTTAAACATTGAACGGCTTTCTGGT_ATCAGAAGTTCGAATCAAATTACGAA	31	19	8	4	16	2	0	2	2	3	0	4	0	1	0
TCGGAAAACTATAAAATGGTTTGAAT_ATCAGAAGTTCGAATCAAATTACGAA	19	6	3	1	11	1	0	1	0	0	0	1	0	0	0
GGACTAAGTTTGAACTCCCTTGATTC_ATCAGAAGTTCGAATCAAATTACGAA	50	16	6	4	14	1	0	3	5	9	1	6	1	0	0
GCTTGAACGTTCAAGGGTTTTGCGCA_ATCAGAAGTTCGAATCAAATTACGAA	81	13	12	4	15	3	4	1	2	2	3	4	0	0	0
CCTCTAATTATGAAAATTGTTTCTTC_ATCAGAAGTTCGAATCAAATTACGAA	173	49	23	13	31	1	0	7	5	1	4	14	0	0	0
CAAGTAAAATTAAAGGGTGTTCATTT_ATCAGAAGTTCGAATCAAATTACGAA	26	2	0	0	0	0	0	0	0	0	0	0	0	0	0
GTCTTAACAACAAAAGTAATTCAAAA_ATCAGAAGTTCGAATCAAATTACGAA	14	0	0	0	0	0	0	0	0	0	0	0	0	0	0
TTTTCAAACGTAAAAAAATTTGGAAG_ATCAGAAGTTCGAATCAAATTACGAA	2	0	0	0	0	0	0	0	0	0	0	0	0	0	0
TTTGGAACAGTTAAGGGGGTTTGGTG_ATCAGAAGTTCGAATCAAATTACGAA	9	7	3	3	13	0	1	9	8	21	9	19	5	5	9
CCCCAAACAGACAAGTGTGTTGAATG_ATCAGAAGTTCGAATCAAATTACGAA	38	4	7	1	8	0	0	6	0	0	0	0	0	0	0
AATAAAAAACATAACAAAGTTCCCAC_ATCAGAAGTTCGAATCAAATTACGAA	106	20	19	19	30	4	4	7	2	7	3	5	2	4	2
TACAGAAATACTAATTAGATTGCCGT_ATCAGAAGTTCGAATCAAATTACGAA	193	31	33	20	32	3	4	12	5	7	2	8	0	3	0
CAACTAAATTTAAAAGGGTTTAATCC_ATCAGAAGTTCGAATCAAATTACGAA	46	5	2	3	3	0	0	0	0	2	0	0	0	0	0
CGGGGAAAATAGAAGGACTTTCGCGC_ATCAGAAGTTCGAATCAAATTACGAA	55	12	8	6	4	0	2	5	1	1	1	4	0	0	0
TCTATAAATCCAAAAACTTTTGTTTG_ATCAGAAGTTCGAATCAAATTACGAA	9	2	2	6	6	1	0	0	0	0	0	3	1	1	0
AAGTAAACCCGAAAGTTGATTGAACT_ATCAGAAGTTCGAATCAAATTACGAA	44	13	12	8	6	0	0	1	3	2	3	1	0	0	0
TGACAAAGATATAAGCGTCTTAGCGT_ATCAGAAGTTCGAATCAAATTACGAA	127	41	48	14	26	5	4	5	5	8	1	7	0	1	0
GACTGAAAAGTTAACGTAATTGTGGT_ATCAGAAGTTCGAATCAAATTACGAA	9	1	0	0	0	0	0	0	0	0	0	0	0	0	0
GGCCGAAGGTTTAAGCAGCTTGGCCA_ATCAGAAGTTCGAATCAAATTACGAA	51	4	19	8	15	0	3	1	2	1	1	0	0	1	0
TTCCCAATAACGAAAGCGTTTCGAAC_ATCAGAAGTTCGAATCAAATTACGAA	70	14	28	10	25	2	11	9	19	31	19	63	23	17	19
TGGGAAAGATGGAAGTCCATTGGGGG_ATCAGAAGTTCGAATCAAATTACGAA	86	30	34	11	13	4	4	3	4	9	5	4	3	0	0
TATGTAAGTAATAAGGAACTTAGGGT_ATCAGAAGTTCGAATCAAATTACGAA	18	2	1	1	1	0	0	0	0	0	0	0	0	0	0
TCAGGAAAGTTGAACATCATTTCATC_ATCAGAAGTTCGAATCAAATTACGAA	54	14	16	10	15	1	5	2	5	1	0	0	0	0	0
ACCAAAACATTAAACAACGTTGGTAT_ATCAGAAGTTCGAATCAAATTACGAA	3	0	0	0	0	0	0	1	1	2	1	0	0	0	0
ACCAGAATCGACAACGCGTTTCTCGA_ATCAGAAGTTCGAATCAAATTACGAA	55	20	17	7	2	1	2	1	0	0	0	0	0	0	0
TAGTAAATCTATAAATTCGTTGTGAC_ATCAGAAGTTCGAATCAAATTACGAA	74	22	12	8	14	4	4	6	9	13	4	7	2	0	4
AATTCAATAAGCAAGTTACTTAATAG_ATCAGAAGTTCGAATCAAATTACGAA	188	26	32	21	39	2	3	14	12	19	11	30	9	18	9
TCAAGAAGAGATAAGTGGGTTTGTCG_ATCAGAAGTTCGAATCAAATTACGAA	187	64	22	24	40	2	3	4	3	8	3	1	3	0	0
CCACCAAAACCGAAAGGTTTTATCAC_ATCAGAAGTTCGAATCAAATTACGAA	12	3	3	6	1	0	1	1	1	0	0	0	0	0	0
TAATGAAATGGCAAAGGTTTTGTGTG_ATCAGAAGTTCGAATCAAATTACGAA	44	16	17	9	5	6	2	3	1	3	1	2	1	0	0
TATGAAATAAGTAAGCGGGTTAGACT_ATCAGAAGTTCGAATCAAATTACGAA	63	11	13	8	6	1	2	2	1	0	1	0	0	0	0
ATTACAAACCATAAAGCGTTTGATAG_ATCAGAAGTTCGAATCAAATTACGAA	127	30	15	12	16	2	3	3	1	1	2	0	1	2	0
TCCAGAAAACAGAATACTTTTGGGTT_ATCAGAAGTTCGAATCAAATTACGAA	2	1	0	0	0	0	0	0	0	0	0	0	0	0	0
CTGTCAAAAAAAAACCGCGTTGGGAC_ATCAGAAGTTCGAATCAAATTACGAA	1	2	0	0	0	0	0	1	0	0	0	1	0	0	0
ATAGAAATTACAAATCGTATTTTGTT_ATCAGAAGTTCGAATCAAATTACGAA	59	12	9	5	8	1	0	1	1	3	0	0	0	0	0
ACACTAAGCTGTAACTTACTTGATTG_ATCAGAAGTTCGAATCAAATTACGAA	87	19	23	9	45	10	10	3	8	9	0	0	0	0	0
GTTCAAATAATCAACGGAGTTCCATA_ATCAGAAGTTCGAATCAAATTACGAA	8	2	3	0	0	0	0	1	0	0	0	0	0	0	0
ATCCAAAATTGTAAGTTTATTGACAG_ATCAGAAGTTCGAATCAAATTACGAA	22	9	6	4	14	1	1	3	6	8	4	6	0	0	0
ACTTTAAGCGGAAAGGTAGTTTGTGT_ATCAGAAGTTCGAATCAAATTACGAA	25	21	5	6	9	0	4	3	7	4	3	10	0	3	1
ACGCGAAAACCAAATTCACTTATCTG_ATCAGAAGTTCGAATCAAATTACGAA	38	5	7	1	7	1	2	1	2	3	1	2	0	0	0
CTTGTAAACGTTAATTGCGTTGCCGG_ATCAGAAGTTCGAATCAAATTACGAA	44	30	12	14	9	1	1	0	0	0	0	0	0	0	0
TAAGCAAGAGGGAAACTGCTTCACAG_ATCAGAAGTTCGAATCAAATTACGAA	48	25	20	11	21	4	2	8	4	5	0	6	1	2	2
ATTCTACAGGATTTCGGG_ATCAGAAGTTCGAATCAAATTACGAA	1	0	0	0	0	0	0	0	0	0	0	0	0	0	0
GCTGTAACAACCAATCGTTTTTTACC_ATCAGAAGTTCGAATCAAATTACGAA	16	3	9	2	4	1	0	3	2	1	0	0	1	0	0
GGCATAACACGAAATATGCTTGGTCA_ATCAGAAGTTCGAATCAAATTACGAA	58	9	19	6	8	2	2	2	1	1	2	3	0	0	0
TAATAAATCGAAAATTAAGTTCTTTT_ATCAGAAGTTCGAATCAAATTACGAA	33	3	0	1	4	0	0	0	0	0	0	0	0	0	0
TTTGTAATAAGTAACAGTGTTTCAAG_ATCAGAAGTTCGAATCAAATTACGAA	12	16	10	7	11	0	0	3	2	5	0	1	0	1	0
CAGCCAAATGTGATATTTTTTTTTT_ATCAGAAGTTCGAATCAAATTACGAA	20	0	0	2	2	0	0	0	0	0	0	1	0	0	0
ATGGCAAACCACAACTCTGTTTCATC_ATCAGAAGTTCGAATCAAATTACGAA	150	22	41	8	7	4	6	0	11	6	4	1	0	0	0
TCAAAAACGAGGAAGTAATTTGCAGA_ATCAGAAGTTCGAATCAAATTACGAA	70	16	9	6	6	1	4	2	1	1	4	1	1	0	0
GAACAAACCTGGAAAGATATTAAGAA_ATCAGAAGTTCGAATCAAATTACGAA	5	4	1	3	1	0	0	0	0	0	0	0	0	0	0
AATGGAATCCGCAAGATGGTTTCACG_ATCAGAAGTTCGAATCAAATTACGAA	165	69	66	24	35	6	9	13	21	26	11	29	10	2	6
TCTTTAATTAGTAAATGCTTTTATGT_ATCAGAAGTTCGAATCAAATTACGAA	30	7	1	5	3	0	0	0	1	1	1	4	0	0	0
TTTTCAAAAATGAAGAGTCTTCGCGA_ATCAGAAGTTCGAATCAAATTACGAA	33	11	3	3	7	1	2	0	0	1	0	0	0	0	0
TAAGAAACACTCAACGCCGTTCATTA_ATCAGAAGTTCGAATCAAATTACGAA	35	5	2	2	6	1	0	3	0	2	1	0	0	0	0
GTTTTAAATTAAAACTATCTTCAATT_ATCAGAAGTTCGAATCAAATTACGAA	12	4	0	3	1	0	0	0	0	0	2	0	1	0	0
AGGGGAACTCGCAAGCGGATTGTGTC_ATCAGAAGTTCGAATCAAATTACGAA	149	34	43	17	28	5	6	8	3	9	6	6	2	1	1
ATGTTAACCATCAAGCGGGTTCAAAC_ATCAGAAGTTCGAATCAAATTACGAA	43	7	7	0	2	0	0	2	3	0	0	11	0	0	0
ATAATAACCTATAATGTAGTTCCTTG_ATCAGAAGTTCGAATCAAATTACGAA	142	36	25	8	30	3	3	3	4	6	2	2	0	1	0
GACCTAATTGTAAATAGTTTCCGCT_ATCAGAAGTTCGAATCAAATTACGAA	1	0	0	0	0	0	0	0	0	0	0	0	1	0	0
TACTCAAAAGGCAAATTCATTGTGGC_ATCAGAAGTTCGAATCAAATTACGAA	47	7	14	4	4	1	1	1	2	3	1	2	0	0	0
AATCAAAAAATGACGCAATTATGTA_ATCAGAAGTTCGAATCAAATTACGAA	146	47	36	17	31	5	6	10	4	6	1	4	0	0	0
AGTGAAAATGGAAAAGGTATTCGAAA_ATCAGAAGTTCGAATCAAATTACGAA	38	2	8	2	2	0	0	5	4	3	4	7	1	5	0
TGAACAACCGGGAAGGGAGTTTTAAT_ATCAGAAGTTCGAATCAAATTACGAA	32	13	9	19	46	4	5	55	47	78	92	186	25	106	63
GCTTAAAATGGCAAACTACTTGCAAA_ATCAGAAGTTCGAATCAAATTACGAA	39	8	10	4	3	0	0	0	1	1	0	0	0	0	0
AATATAAACGAGAACACAATTTAAGC_ATCAGAAGTTCGAATCAAATTACGAA	23	3	3	2	6	0	0	0	0	0	0	0	0	0	0
CATTCAACGTCGAACGTGGTTTTCGG_ATCAGAAGTTCGAATCAAATTACGAA	19	12	1	2	7	3	1	2	10	9	6	23	13	9	5
GCTTAAACATTGAACTTGGTTCTGAG_ATCAGAAGTTCGAATCAAATTACGAA	81	19	17	3	6	0	2	0	2	0	0	0	0	0	0
TTTACAACTATCAACATCTTTCTTA_ATCAGAAGTTCGAATCAAATTACGAA	94	23	16	10	22	0	0	6	2	0	1	2	0	0	0
CAAAGAAGAGTCAACCAGTTTAATAC_ATCAGAAGTTCGAATCAAATTACGAA	139	32	13	15	34	2	5	6	2	4	2	6	0	0	0
TTAAAAACATAAAACCAAGTTATTAC_ATCAGAAGTTCGAATCAAATTACGAA	35	9	7	1	6	0	0	0	0	0	1	1	0	0	0
TCTATAACCGCAAACCTTTTTCATCG_ATCAGAAGTTCGAATCAAATTACGAA	47	4	6	2	1	3	0	3	0	3	0	0	0	0	0
GCATAAAACCTTAACGTTATTTGGCG_ATCAGAAGTTCGAATCAAATTACGAA	14	2	3	0	0	0	0	0	0	0	0	0	0	0	0
ACACCAAGCGGCAAGTGTCTTTTTGC_ATCAGAAGTTCGAATCAAATTACGAA	119	43	42	10	37	7	2	5	3	15	5	0	0	0	0
TTCTTAAAAGGCAAAATGATTTTTAA_ATCAGAAGTTCGAATCAAATTACGAA	23	4	3	1	3	0	0	0	0	0	0	1	0	0	0
GTGTTAACAACTAACGAAATTCTAGG_ATCAGAAGTTCGAATCAAATTACGAA	36	11	5	1	10	2	0	0	3	2	0	0	0	0	0
TAGCGAAGTGTCAATGAGGTTAGGTG_ATCAGAAGTTCGAATCAAATTACGAA	40	17	15	8	11	2	2	3	3	5	0	0	0	0	0
TATACAACAGGTAACACTATTATTTA_ATCAGAAGTTCGAATCAAATTACGAA	9	3	0	0	0	0	0	0	0	0	0	0	0	0	0
TTATGAACACAAAATTACCTTATTCT_ATCAGAAGTTCGAATCAAATTACGAA	61	6	6	3	7	0	1	2	1	2	0	1	0	1	0
CATAGAATAGAGAAATACCTTCAGTG_ATCAGAAGTTCGAATCAAATTACGAA	69	21	21	13	22	4	2	13	8	11	2	1	0	0	0
TAAACAAGATAAAAATGACTTAGCCC_ATCAGAAGTTCGAATCAAATTACGAA	6	6	6	4	2	1	0	0	0	0	0	0	0	0	0
TGAGTAAGCAGAAAATTAGTTGTGTC_ATCAGAAGTTCGAATCAAATTACGAA	4	1	0	1	7	0	0	1	0	0	0	0	0	0	0
GCATAAAAATCCAATATATTTTAGCA_ATCAGAAGTTCGAATCAAATTACGAA	37	12	2	10	14	1	0	11	6	12	12	60	8	22	10
GAGCAAACTTGCAAGATGCTTGTCTG_ATCAGAAGTTCGAATCAAATTACGAA	6	1	4	3	2	2	0	1	3	0	0	0	2	0	0
TTCAAAATGTGAAACAGGTTTAATCT_ATCAGAAGTTCGAATCAAATTACGAA	15	0	2	0	2	0	0	0	0	0	0	2	0	1	0
CCCCTAATTTTAAAGTGCCTTTGCTT_ATCAGAAGTTCGAATCAAATTACGAA	5	1	1	1	0	0	0	0	0	0	0	0	0	0	0
CATTTAAGCTGAAACAAGATTTATTT_ATCAGAAGTTCGAATCAAATTACGAA	52	16	4	8	7	0	1	1	0	1	1	8	0	1	1
ACAGAAAGTTTGAAGAACTTTAGGGC_ATCAGAAGTTCGAATCAAATTACGAA	13	2	4	8	10	1	0	3	2	5	1	2	1	0	0
CGCTGAAACAGGAATAACGTTGATAT_ATCAGAAGTTCGAATCAAATTACGAA	8	0	0	0	0	0	0	0	0	0	0	0	0	0	0
GGCGTAAAATTGAAGGTTTTTGTCTG_ATCAGAAGTTCGAATCAAATTACGAA	66	10	8	4	3	2	1	2	0	0	0	0	0	0	0
TTTTTAATTTGTAATATGCTTTGTGA_ATCAGAAGTTCGAATCAAATTACGAA	12	1	1	0	0	0	0	0	0	0	0	0	0	0	0
TACGAAAGAGTTAAGCTTTTTATAGA_ATCAGAAGTTCGAATCAAATTACGAA	18	3	2	1	3	0	0	0	0	2	1	3	0	0	0
ATATGAAGATAGAAGGTTGTTCCCTT_ATCAGAAGTTCGAATCAAATTACGAA	22	2	0	0	4	1	0	0	0	1	2	0	0	0	0
TCTATAAGTTATAAATTCATTCTATA_ATCAGAAGTTCGAATCAAATTACGAA	4	0	0	0	0	0	0	0	0	0	0	0	0	0	0
TACCTAAATCAAAATTGCCTTAGTGA_ATCAGAAGTTCGAATCAAATTACGAA	47	18	13	9	16	2	1	0	0	2	1	4	1	0	0
ATACTAATTGAGAAGGCTGTTCGGCG_ATCAGAAGTTCGAATCAAATTACGAA	15	4	9	6	8	0	2	5	3	20	2	7	1	3	0
GTCCAAACACGCAATTTTCTTTGGAG_ATCAGAAGTTCGAATCAAATTACGAA	110	20	22	12	27	4	3	5	1	1	0	2	0	1	0
CTGTTAAATTCCAAATTTCTTCTCTA_ATCAGAAGTTCGAATCAAATTACGAA	33	3	6	6	4	0	0	2	3	1	2	0	0	0	0
GCAACAATATATAAATTGGTTTCTTG_ATCAGAAGTTCGAATCAAATTACGAA	55	8	6	2	5	0	0	0	0	2	0	2	0	0	0
GTAATAAAGTTGAAGTATATTTGTAT_ATCAGAAGTTCGAATCAAATTACGAA	47	7	3	11	18	3	0	30	8	8	9	180	5	44	12
GATGCAACCTTTAAACCGTTTGGTGA_ATCAGAAGTTCGAATCAAATTACGAA	29	0	0	1	0	0	0	0	0	0	0	0	0	0	0
CTTACAAGAAATAACGGTCTTACATT_ATCAGAAGTTCGAATCAAATTACGAA	73	12	11	4	3	1	1	1	3	0	0	0	0	0	0
ATACGAAAAACTAACAGCTTTTGTAA_ATCAGAAGTTCGAATCAAATTACGAA	71	8	8	7	10	0	3	1	3	2	1	1	0	4	0
GGAATAACCGCGAATATAGTTTCTTA_ATCAGAAGTTCGAATCAAATTACGAA	38	0	0	3	1	0	0	0	0	0	0	0	0	0	0
TAGTTAATGGGCAAAGGTCTTGTAGG_ATCAGAAGTTCGAATCAAATTACGAA	27	7	8	3	0	0	0	0	0	2	3	0	0	0	0
CTCAAAAACAAAAACTGGTTTGTCCT_ATCAGAAGTTCGAATCAAATTACGAA	23	14	15	5	5	1	3	5	9	23	20	38	15	25	15
TCGACAAAATCGAAGCTTCTTGCACG_ATCAGAAGTTCGAATCAAATTACGAA	100	29	30	13	32	4	2	5	4	4	3	4	0	3	0
TTTAGAAATTGAAAGCAAGTTAGCAA_ATCAGAAGTTCGAATCAAATTACGAA	22	6	2	3	9	1	1	3	1	1	0	1	1	0	2
CTACAAACGATCAAGAATTTTATGTA_ATCAGAAGTTCGAATCAAATTACGAA	42	16	3	7	3	0	0	0	0	1	0	1	0	1	0
CGGAGAAATTGTAATCTTTTTCAATT_ATCAGAAGTTCGAATCAAATTACGAA	1	0	0	1	1	0	0	1	0	0	0	2	0	0	0
GTATCAATACTCAAGAGGTTTGCCTA_ATCAGAAGTTCGAATCAAATTACGAA	81	27	23	19	15	2	1	3	2	2	0	0	0	0	0
CTCCTAAAATTGAAAGACTTTCATAT_ATCAGAAGTTCGAATCAAATTACGAA	62	13	10	27	64	2	3	97	32	67	119	371	38	170	59
CTCCTAAATAGCAATGTACTTTCGAT_ATCAGAAGTTCGAATCAAATTACGAA	155	18	24	7	11	2	1	6	2	0	2	7	0	1	1
TACTAAAACCCATAATGGTCTTCATGT_ATCAGAAGTTCGAATCAAATTACGAA	80	42	26	6	9	0	3	1	1	1	4	3	0	0	0
AAACAAATTCACAACGCATTTATTGG_ATCAGAAGTTCGAATCAAATTACGAA	8	4	0	0	2	1	0	0	0	0	0	0	0	0	0
GGGTAAACCATTAACACGTTTTTGTT_ATCAGAAGTTCGAATCAAATTACGAA	31	5	5	1	7	0	0	0	0	0	0	0	0	0	0
TTACCAATCATTAATTCCTTTGATAA_ATCAGAAGTTCGAATCAAATTACGAA	52	16	13	5	19	0	2	13	16	11	19	20	5	8	3
GACCTAAAAGCAAATACAATTATCTT_ATCAGAAGTTCGAATCAAATTACGAA	43	9	7	6	13	2	0	3	0	2	0	0	0	0	0
GATTCAATCCTAAATTTACTTTGTTT_ATCAGAAGTTCGAATCAAATTACGAA	6	0	0	0	0	0	0	0	0	0	0	0	0	0	0
CGAAGAATATCTAATCCGCTTATTCA_ATCAGAAGTTCGAATCAAATTACGAA	15	3	3	0	0	0	0	0	0	0	0	0	0	0	0
TACTTAATTTCCAATCAAATTGTTTA_ATCAGAAGTTCGAATCAAATTACGAA	36	2	2	6	1	0	3	2	0	4	1	0	0	0	0
TTTTGAATATACAAATAGGTTTTTCA_ATCAGAAGTTCGAATCAAATTACGAA	2	0	0	0	0	0	0	0	0	0	0	0	0	0	0
ACGATAACAAATAAGATTATTCAGCA_ATCAGAAGTTCGAATCAAATTACGAA	290	54	41	27	36	7	11	8	6	12	9	7	3	0	0
TTTGTAAATGGCAACTCTGTTTGTTT_ATCAGAAGTTCGAATCAAATTACGAA	34	6	4	2	0	0	0	0	0	0	0	0	0	0	0
TTTGAAACCCTCAAAGTCTTTGGATC_ATCAGAAGTTCGAATCAAATTACGAA	75	16	15	13	8	1	8	20	22	44	29	38	14	18	16
CTCCCAATTTCGAATAATCTTATTCG_ATCAGAAGTTCGAATCAAATTACGAA	45	11	8	5	3	2	1	1	0	8	1	2	0	1	0
GCCAGAATTTGCAAGAGTATTGGGTT_ATCAGAAGTTCGAATCAAATTACGAA	14	3	4	0	0	1	0	0	0	0	0	0	0	0	0
TCACGAACCGGAAACAGATTTAGCGT_ATCAGAAGTTCGAATCAAATTACGAA	25	1	0	0	0	0	0	0	0	0	0	0	0	0	0
ATTACAAACATGAAGCTTGTTGTATT_ATCAGAAGTTCGAATCAAATTACGAA	3	0	1	2	0	0	0	0	0	0	0	0	0	0	0
TAGTAAAGGCATAACTAGTTTAGTTA_ATCAGAAGTTCGAATCAAATTACGAA	47	5	6	4	2	2	0	1	0	0	0	0	0	0	0
CTCGTAAGAAATAAAGACTTTTACAA_ATCAGAAGTTCGAATCAAATTACGAA	30	4	2	2	2	0	0	0	0	1	0	3	0	0	0
TTAAAAATATCAAAATCGTTTTACTC_ATCAGAAGTTCGAATCAAATTACGAA	75	14	21	17	13	1	2	6	1	6	1	8	0	1	0
GATAAAATTTTGAATCAACTTGTAAT_ATCAGAAGTTCGAATCAAATTACGAA	54	8	5	1	3	0	1	0	3	0	2	2	0	0	0
TGTCTAACAGTGAATTTGTTTTGCGC_ATCAGAAGTTCGAATCAAATTACGAA	13	0	1	0	3	0	0	0	0	0	0	0	0	0	0
GATTAAATGTTCAACACTATTGTACA_ATCAGAAGTTCGAATCAAATTACGAA	49	19	12	7	17	1	0	4	2	1	0	0	0	0	0
GGATTAATATCAAATTACTTTGCACG_ATCAGAAGTTCGAATCAAATTACGAA	35	11	15	9	18	0	2	1	1	6	3	5	1	1	0
TCAACAATTCCTAACAAATTTACGGG_ATCAGAAGTTCGAATCAAATTACGAA	57	21	12	3	13	3	3	2	8	2	0	0	1	3	0
TACGAAAACTGCAATATGCTTATCTT_ATCAGAAGTTCGAATCAAATTACGAA	27	12	7	4	7	0	0	0	0	0	0	0	0	0	0
ATTCAAAAACGAAATTATATTTAGCT_ATCAGAAGTTCGAATCAAATTACGAA	79	10	9	2	10	0	1	2	1	0	2	1	0	0	0
GCTTTAACATGCAACTGCGTTAGGAT_ATCAGAAGTTCGAATCAAATTACGAA	93	36	38	24	49	11	32	55	121	205	95	204	102	101	90
TTCATAACACTAAACCTCCTTTTTTT_ATCAGAAGTTCGAATCAAATTACGAA	53	11	3	3	11	0	0	1	0	0	0	2	0	0	0
ATAATAAGGTGTAAACAATTTTGAAA_ATCAGAAGTTCGAATCAAATTACGAA	9	7	4	1	4	0	0	0	0	0	0	0	0	0	0
CTTCCAACACAAAATTGAGTTCGATC_ATCAGAAGTTCGAATCAAATTACGAA	46	7	17	6	16	2	4	2	5	1	0	3	1	1	0
AAAACAATATCCAACAACCTTAAGTC_ATCAGAAGTTCGAATCAAATTACGAA	33	1	10	1	9	0	2	3	0	3	0	5	0	1	1
GAAAAAATACTAAACGAATTTTAATA_ATCAGAAGTTCGAATCAAATTACGAA	21	1	1	2	1	0	0	0	0	0	0	0	0	0	0
GGGTCAAACATCAAAGTTATTTAAAG_ATCAGAAGTTCGAATCAAATTACGAA	16	1	2	2	2	1	0	2	0	2	1	0	0	0	0
TTTTTAAACCTAAATTCGGTTCTTAC_ATCAGAAGTTCGAATCAAATTACGAA	117	23	27	11	20	3	3	2	5	7	3	3	1	0	1
GATAAAAATTGAAAAATGATTCGGCG_ATCAGAAGTTCGAATCAAATTACGAA	36	3	3	0	1	0	0	0	0	0	0	0	0	1	0
TGGGAAAGAGTGAAGCGGATTGGGGG_ATCAGAAGTTCGAATCAAATTACGAA	5	0	0	0	0	0	0	0	0	0	0	0	0	0	0
CAACGAAGCGGGAAGAGGGTTGGAGG_ATCAGAAGTTCGAATCAAATTACGAA	39	10	8	3	13	2	1	5	2	8	4	2	0	0	1
TAGCTAAGACGCAATTAATTTACCTC_ATCAGAAGTTCGAATCAAATTACGAA	2	0	0	0	0	0	0	0	0	0	0	0	0	0	0
CCAACAATTAAAAACTAACTTTTTTG_ATCAGAAGTTCGAATCAAATTACGAA	19	10	7	2	8	0	1	5	0	1	0	0	0	0	0
GCTAAAAAACTTAAGACATTTCAAAA_ATCAGAAGTTCGAATCAAATTACGAA	64	17	6	8	17	0	0	2	2	1	1	0	0	1	0
CTCGAAATAGTTAAAATGCTTACATT_ATCAGAAGTTCGAATCAAATTACGAA	44	16	6	3	9	0	1	0	1	0	0	3	0	0	0
AATTAAACCGGTAACTACGTTCCTAA_ATCAGAAGTTCGAATCAAATTACGAA	13	13	6	2	3	0	0	0	0	2	1	1	0	0	0
TTAGTAATAATAACACTTTTTCAGG_ATCAGAAGTTCGAATCAAATTACGAA	22	2	3	1	11	0	1	0	0	1	0	2	0	0	0
AAACTAAGAAACAAGACTTTTGTCAG_ATCAGAAGTTCGAATCAAATTACGAA	108	24	30	16	33	2	3	4	3	12	3	3	0	0	0
TTTACAAATCGCCAAACAGGTTGGTAT_ATCAGAAGTTCGAATCAAATTACGAA	34	9	11	4	9	1	0	0	1	2	0	4	1	0	0
TCAGGAATTGTGAAGTAGTTTGTATC_ATCAGAAGTTCGAATCAAATTACGAA	8	4	3	8	6	1	0	2	0	0	0	0	2	0	0
TTAGGAATTAGCAACCTAGTTGTAA_ATCAGAAGTTCGAATCAAATTACGAA	6	7	2	4	1	0	1	2	0	1	2	2	0	1	0
TTAAGAACTTCAAAGCTACTTCCCTT_ATCAGAAGTTCGAATCAAATTACGAA	23	1	7	0	3	0	0	3	5	1	0	0	0	0	0
ATCTTAAAAAGCAACACGTTTGGACT_ATCAGAAGTTCGAATCAAATTACGAA	142	26	30	16	31	3	5	9	2	10	4	1	2	0	3
CGTATAAAGCCAAACTTCCTTTATAT_ATCAGAAGTTCGAATCAAATTACGAA	6	0	2	1	4	0	0	1	0	0	0	1	0	0	0
CAAGTAAAATCGAATTTTATTGATGA_ATCAGAAGTTCGAATCAAATTACGAA	122	18	11	12	13	3	0	2	1	1	2	3	0	0	0
ACATTAAACAGTAAAATCATTGAAAG_ATCAGAAGTTCGAATCAAATTACGAA	113	8	12	4	12	1	1	2	2	1	3	0	0	0	0
GATGTAACCTGGAAAGCGATTTCTCT_ATCAGAAGTTCGAATCAAATTACGAA	49	7	10	4	3	0	0	1	2	0	0	0	0	0	0
TTAAAAATTTATAATGAAGTTGTGGC_ATCAGAAGTTCGAATCAAATTACGAA	33	5	1	2	3	0	0	0	0	0	0	0	0	0	0
TTTATAAAAATGAAAGGTTTGAGTT_ATCAGAAGTTCGAATCAAATTACGAA	5	1	0	5	0	0	0	1	0	0	0	0	0	0	0
ACGGCAACAACGAAGGTGGTTGTTTA_ATCAGAAGTTCGAATCAAATTACGAA	13	0	0	0	0	0	0	0	0	0	0	0	0	0	0
ACTCAAAGTACGAAGGATTTTAATTA_ATCAGAAGTTCGAATCAAATTACGAA	75	10	2	5	5	0	0	1	0	0	0	1	0	0	0
CGATCAACTATCAAGCGACTTGAAGT_ATCAGAAGTTCGAATCAAATTACGAA	77	12	15	4	19	1	3	6	3	8	7	9	0	0	1
CGCCTAATCGGGAACATACTTAGGTT_ATCAGAAGTTCGAATCAAATTACGAA	32	2	2	1	5	1	1	3	0	0	0	0	0	0	0
ACGTTAAATACCAACTGTCTTTTTTT_ATCAGAAGTTCGAATCAAATTACGAA	1	0	0	0	0	0	0	0	0	0	0	0	0	0	0
CCCTCAAGCTGCAAGTGCTTTGCGAA_ATCAGAAGTTCGAATCAAATTACGAA	259	75	60	28	50	10	11	14	12	11	3	4	2	0	0
TCTACAAAAGGGAAATTGTTTGGGTA_ATCAGAAGTTCGAATCAAATTACGAA	11	6	3	4	6	1	0	1	2	0	0	0	0	0	0
GAACGAACTGTGAATCGAATTTGTAT_ATCAGAAGTTCGAATCAAATTACGAA	19	5	3	2	5	0	0	0	0	0	0	0	0	0	0
GCTAAAAGATTAAATTCTATTCTCGA_ATCAGAAGTTCGAATCAAATTACGAA	61	19	10	10	24	1	0	3	5	1	1	1	1	0	0
AGGCCAATTTGAAATCGAATTGTCGA_ATCAGAAGTTCGAATCAAATTACGAA	62	17	20	8	13	2	2	4	0	1	0	1	0	0	0
ACGCCAAATCCTAATCGGTTTACGCC_ATCAGAAGTTCGAATCAAATTACGAA	2	4	0	0	0	0	0	0	0	0	0	0	0	0	0
TCCATAACGAGGAAGGTAGTTCCTTT_ATCAGAAGTTCGAATCAAATTACGAA	105	46	40	26	27	2	8	7	10	7	6	7	2	2	0
AGGACAACAACTAACTCGTTTTATTC_ATCAGAAGTTCGAATCAAATTACGAA	97	39	56	31	81	31	44	70	167	317	157	394	136	149	187
TAAAAAATTTGCAATTGTATTGGCGA_ATCAGAAGTTCGAATCAAATTACGAA	126	45	25	19	29	1	2	8	4	5	1	4	0	4	2
CAAGAAATACGAAAGTTAGTTCTATT_ATCAGAAGTTCGAATCAAATTACGAA	33	5	2	0	4	0	1	3	1	2	0	1	0	0	0
TCCGGAATAAACAATTGTGTTAATTC_ATCAGAAGTTCGAATCAAATTACGAA	74	12	12	13	7	2	2	5	1	1	2	0	0	0	0
ACCGCAACGTGGAATTTCCTTGGTGA_ATCAGAAGTTCGAATCAAATTACGAA	34	17	12	9	24	6	2	2	7	11	3	5	1	1	1
CACGCAAGCGGGAATTGGATTGGCCT_ATCAGAAGTTCGAATCAAATTACGAA	53	19	16	6	15	2	1	2	1	3	2	0	1	0	0
TAGTTAACCGGCAAGCCAATTTTTCT_ATCAGAAGTTCGAATCAAATTACGAA	9	0	4	2	3	0	0	0	0	0	0	0	0	0	0
ACGAGAATCAACAAGTATGTTCATCT_ATCAGAAGTTCGAATCAAATTACGAA	26	3	3	3	4	0	0	0	2	0	0	0	0	0	0
CCGGTAATCATAAAAACCATTTAATT_ATCAGAAGTTCGAATCAAATTACGAA	16	3	0	0	0	0	0	0	0	0	0	0	0	0	0
TCACTAAAAGGGAACGAGTTTGTGCC_ATCAGAAGTTCGAATCAAATTACGAA	94	14	11	8	24	0	2	4	2	0	2	0	1	1	0
TGGGGAATCGCAAACCCCGTTTCGGG_ATCAGAAGTTCGAATCAAATTACGAA	57	0	0	8	0	0	0	5	0	0	1	0	0	0	0
TTAATAATTGTAACGTCATTATAAA_ATCAGAAGTTCGAATCAAATTACGAA	20	7	7	9	9	0	0	3	0	0	1	0	0	0	0
ATAGAAACTGCTAACAACGTTAGTAG_ATCAGAAGTTCGAATCAAATTACGAA	138	16	38	12	8	3	0	1	8	2	1	0	0	0	0
TATTGAATTATTAAGGCTTTTTGTGA_ATCAGAAGTTCGAATCAAATTACGAA	11	0	0	2	1	0	0	0	0	0	0	0	0	0	0
TGGCTAACAGAGAACAAATTTGCCTC_ATCAGAAGTTCGAATCAAATTACGAA	28	8	19	3	9	4	2	3	1	3	1	1	0	0	0
GTTTTAACATGGAATCGATTTACCTA_ATCAGAAGTTCGAATCAAATTACGAA	13	0	0	0	0	0	0	0	0	0	0	0	0	0	0
CTCCGAAGTTATAATAAGCTTGACCG_ATCAGAAGTTCGAATCAAATTACGAA	21	4	3	7	8	0	1	0	0	0	0	0	0	0	0
CTAACAAAGGATAAACATATTCTCAA_ATCAGAAGTTCGAATCAAATTACGAA	10	8	6	7	6	0	1	3	3	0	1	4	0	0	0
TGAATAAAACAAAATATCTTTGACGT_ATCAGAAGTTCGAATCAAATTACGAA	16	8	3	3	4	0	0	3	0	1	0	0	0	0	0
TATTTAATAGTTAAGAGACTTCTGAA_ATCAGAAGTTCGAATCAAATTACGAA	17	0	3	1	12	0	0	0	0	0	0	0	0	0	0
GATCCAATTCATAAACGTGTTCCTTT_ATCAGAAGTTCGAATCAAATTACGAA	98	32	15	6	12	0	4	4	5	4	1	0	0	0	0
GCTGAAATGAAGAATCGAGTTTGGGG_ATCAGAAGTTCGAATCAAATTACGAA	87	16	14	8	14	9	2	0	1	1	1	0	0	0	0
CTTTTAACGGTTAAGGTGATTTGGCT_ATCAGAAGTTCGAATCAAATTACGAA	86	17	6	7	12	2	4	1	1	2	1	3	1	0	4
TGCGTAAGCGCAAAGCGAGTTGGGAA_ATCAGAAGTTCGAATCAAATTACGAA	173	25	43	10	25	2	6	11	5	10	8	5	3	1	1
TGAGTAAAATGTAACAGCTTTACGGG_ATCAGAAGTTCGAATCAAATTACGAA	15	5	3	1	2	0	2	0	1	0	1	0	0	0	0
AAGATAAACAGCAACAGTTTTGGGTC_ATCAGAAGTTCGAATCAAATTACGAA	39	7	12	6	17	2	3	8	2	3	0	1	0	1	0
TGTCAAACTGGTAATATCTTTAAAAC_ATCAGAAGTTCGAATCAAATTACGAA	45	4	11	10	5	1	0	1	0	0	0	0	0	0	0
TACGTAAGTTTTAACACTGTTTCAGC_ATCAGAAGTTCGAATCAAATTACGAA	109	22	30	13	23	1	4	3	4	8	2	0	0	1	0
CCTATAACAAATAAATCTGTTCGGTA_ATCAGAAGTTCGAATCAAATTACGAA	38	16	7	6	7	0	0	2	1	3	0	0	0	2	1
GCCACAAATCTTGAAATAATTTAAAGG_ATCAGAAGTTCGAATCAAATTACGAA	7	2	0	1	4	0	0	0	0	0	0	0	0	0	0
CCGGCAAAAAGTAACCACGTTCTCTA_ATCAGAAGTTCGAATCAAATTACGAA	63	20	21	3	13	1	4	1	2	4	0	0	0	0	0
ATTACAACAAGAAAAGCGTTTTTTCT_ATCAGAAGTTCGAATCAAATTACGAA	141	44	29	10	44	3	5	13	9	8	7	6	8	6	9
CTACAAATCTAGAAGGTCATTTGAAT_ATCAGAAGTTCGAATCAAATTACGAA	13	8	7	7	8	2	1	6	1	4	1	3	0	0	2
TACCTAATTTCCAAACTATTTATTTT_ATCAGAAGTTCGAATCAAATTACGAA	7	1	1	0	1	0	0	0	0	0	0	0	0	0	0
CAAGAAATAAAAAAACCTATTTAGTT_ATCAGAAGTTCGAATCAAATTACGAA	27	2	0	0	3	0	0	0	0	0	0	0	0	0	0
CGGGTAAAAACGAAATTTCTTAATTA_ATCAGAAGTTCGAATCAAATTACGAA	2	1	0	1	0	0	0	0	0	0	0	0	0	0	0
TGTGCAAAGTAAAATATCATTCTTGT_ATCAGAAGTTCGAATCAAATTACGAA	72	16	11	8	12	2	1	0	1	0	0	0	0	0	0
ACGCCAATGGTAACGAGCTTAGTTC_ATCAGAAGTTCGAATCAAATTACGAA	100	60	47	19	54	7	14	17	28	36	4	11	4	0	2
ACGGAAATCAGGAAGTGGTTTGTCCA_ATCAGAAGTTCGAATCAAATTACGAA	51	13	12	2	14	0	2	0	0	0	0	0	0	0	0
GGGGGAATATGCAAAGGGATTCTTAG_ATCAGAAGTTCGAATCAAATTACGAA	26	7	10	4	8	0	2	2	0	2	1	0	0	0	0
ACTCCAACCGTGAATCCTTTTTGTCT_ATCAGAAGTTCGAATCAAATTACGAA	6	6	2	0	0	0	0	0	0	0	0	0	0	0	0
AACGCAACCGTAAAGCGGATTCAGAA_ATCAGAAGTTCGAATCAAATTACGAA	48	4	11	3	7	4	2	5	4	4	2	7	3	2	0
GTATAAACATCGAAAATGGTTATACT_ATCAGAAGTTCGAATCAAATTACGAA	34	11	3	4	2	0	0	1	2	2	1	3	0	0	0
CCACTAAAAGATAAAACGCTTTAGGC_ATCAGAAGTTCGAATCAAATTACGAA	60	17	11	18	15	0	2	3	1	2	1	8	0	0	0
GCCCCAAGATTGAAATGGTTTGGGGG_ATCAGAAGTTCGAATCAAATTACGAA	6	0	1	0	0	0	0	0	0	0	0	0	0	0	0
GCATAAAGTCGGAAGCGAGTTGTTCC_ATCAGAAGTTCGAATCAAATTACGAA	10	3	5	1	0	0	0	0	0	0	0	0	0	0	0
TTGATAAGTATCAATATTTTTAGATC_ATCAGAAGTTCGAATCAAATTACGAA	76	16	10	9	11	0	0	3	2	4	1	3	0	0	1
GAGGCAAGCGGTAAGGGGGTTCAGTG_ATCAGAAGTTCGAATCAAATTACGAA	22	5	5	1	5	4	0	0	0	4	1	2	0	1	0
CGTCCAAATATTAAAACAATTTTAAA_ATCAGAAGTTCGAATCAAATTACGAA	9	0	0	0	0	0	0	0	0	0	0	0	0	0	0
GGCTAAATCGGGAAAGAGATTGGCCC_ATCAGAAGTTCGAATCAAATTACGAA	78	24	30	11	18	1	3	6	9	9	6	2	1	1	0
TATCGAAAAACTAAAAATATTTCGGA_ATCAGAAGTTCGAATCAAATTACGAA	49	8	5	10	6	1	0	4	3	2	0	0	0	0	0
AAAAAAAAACTCAATGATTTTTTAGT_ATCAGAAGTTCGAATCAAATTACGAA	1	0	0	0	0	0	0	0	0	0	0	0	0	0	0
CGGTAAATGGTTAATATGCTTGGGAG_ATCAGAAGTTCGAATCAAATTACGAA	22	11	13	4	9	0	2	4	3	0	0	1	0	0	0
AGCTAAATTTGCAATAACTTTTCTTT_ATCAGAAGTTCGAATCAAATTACGAA	14	4	2	3	0	0	0	0	0	0	0	0	0	0	0
ACGGGAAATTTTAAGTAGTTTTGTGC_ATCAGAAGTTCGAATCAAATTACGAA	58	16	8	3	15	0	0	2	0	2	2	0	1	0	0
ATTGGAACGGCAAAAGGCGTTCTACA_ATCAGAAGTTCGAATCAAATTACGAA	30	3	7	2	2	0	1	0	0	0	0	0	0	0	0
ATTAGAATCGACAAATCGGTTAACGG_ATCAGAAGTTCGAATCAAATTACGAA	44	9	4	2	1	0	0	0	0	0	0	0	0	0	0
TTACTAAAATGTAAACTCGTTAAGTT_ATCAGAAGTTCGAATCAAATTACGAA	44	3	10	3	8	0	2	1	1	0	1	0	0	0	0
TATAAAAACGTTAAAATTATTGTGTG_ATCAGAAGTTCGAATCAAATTACGAA	7	2	5	0	3	0	0	0	0	0	0	0	0	0	0
TCATAAAATCATAAAGAATTTGGTTA_ATCAGAAGTTCGAATCAAATTACGAA	1	1	0	0	0	0	0	0	0	0	0	0	0	0	0
CACTCAAATAGAAATTAGGTTGTAAA_ATCAGAAGTTCGAATCAAATTACGAA	23	5	0	1	1	0	0	2	1	0	0	0	0	0	0
CATGAAAAGCAAAATTTGTTTATTAA_ATCAGAAGTTCGAATCAAATTACGAA	21	1	0	1	3	0	0	0	0	0	0	0	0	0	0
GTTGCAAGACTTAATAAAGTTTGTGT_ATCAGAAGTTCGAATCAAATTACGAA	140	37	41	19	24	3	5	4	6	2	2	8	1	0	0
AACCAAACGCTTAAGGAATTTTTATG_ATCAGAAGTTCGAATCAAATTACGAA	94	27	21	16	22	2	2	5	4	6	3	11	2	2	1
GGGGAAAGGTTAAACGATATTGTGGT_ATCAGAAGTTCGAATCAAATTACGAA	36	14	14	4	11	2	1	2	2	0	1	1	0	0	0
ACTGCAAATTACAAACGTGTTAATAC_ATCAGAAGTTCGAATCAAATTACGAA	67	20	27	13	29	8	6	1	4	1	0	4	0	0	0
CTTACAATAGTTAAGTTCCTTGGCGG_ATCAGAAGTTCGAATCAAATTACGAA	24	3	2	0	9	0	1	0	0	0	0	0	0	0	0
ACAATAATAGGTAAATTTCTTTGATA_ATCAGAAGTTCGAATCAAATTACGAA	37	6	4	3	7	0	0	1	0	0	0	2	0	0	0
CGACAAAATCTTAAAAGTGTTATGAG_ATCAGAAGTTCGAATCAAATTACGAA	73	9	6	2	11	2	0	1	1	1	0	1	0	0	0
CTTTAAAAGAGGAAACAATTTGCTGG_ATCAGAAGTTCGAATCAAATTACGAA	40	6	7	1	5	0	0	0	0	4	3	3	0	0	0
AACTCAACTCTGAAACGTATTGCTAT_ATCAGAAGTTCGAATCAAATTACGAA	25	6	3	2	2	0	0	1	1	0	0	0	0	0	0
ACGTAAACAGTGAATCGAATTAGCAG_ATCAGAAGTTCGAATCAAATTACGAA	58	18	16	9	3	0	0	6	4	4	3	1	0	0	0
GGTACAATTATGAAGAGCGTTGGTAT_ATCAGAAGTTCGAATCAAATTACGAA	170	39	30	16	33	2	3	5	7	11	3	6	0	0	0
GGGAGAAAAATCAACTGTTTTAGTTT_ATCAGAAGTTCGAATCAAATTACGAA	169	26	16	28	42	3	4	5	3	8	4	5	0	0	0
TATAAAACTGGGAATATTTTTCATCT_ATCAGAAGTTCGAATCAAATTACGAA	25	5	4	0	1	0	0	0	0	0	2	0	0	1	2
ACTAAAAACAGCAAACATGTTTGGGT_ATCAGAAGTTCGAATCAAATTACGAA	132	31	17	15	32	3	6	3	7	6	1	6	1	2	2
CCACTAACCTTTAAGTAGTTTTGTCT_ATCAGAAGTTCGAATCAAATTACGAA	93	5	1	2	1	0	0	0	0	0	0	0	0	0	0
AGTTTAATTCCTAATTCCGTTTGTTT_ATCAGAAGTTCGAATCAAATTACGAA	26	2	3	0	0	0	0	0	0	0	0	0	0	0	0
GCTCTAAGCGGGAAGGGCATTCGCCG_ATCAGAAGTTCGAATCAAATTACGAA	107	23	15	8	13	1	2	4	7	9	2	9	4	0	0
ATCAAAACGGGTAAGACTTTTTATGT_ATCAGAAGTTCGAATCAAATTACGAA	9	1	5	0	2	0	0	0	0	0	0	0	0	0	0
CTTGAAAGATAAAAAAAAAGTTGTCCT_ATCAGAAGTTCGAATCAAATTACGAA	1	0	0	0	0	0	0	0	0	0	0	0	0	0	0
CATTGAAGGTGAAACAGTATTGGGCA_ATCAGAAGTTCGAATCAAATTACGAA	107	10	12	12	11	2	3	0	4	0	0	0	0	0	0
TATGAAAGATGAAATTCTATTGTGAG_ATCAGAAGTTCGAATCAAATTACGAA	53	10	5	0	4	1	1	1	1	5	0	0	0	0	0
TAACTAACCATGAATCTCTTTCTATG_ATCAGAAGTTCGAATCAAATTACGAA	114	24	24	9	43	3	3	9	3	5	4	7	0	0	1
CGCACAATCTTGAACCTGATTAATTT_ATCAGAAGTTCGAATCAAATTACGAA	11	4	0	0	0	0	0	0	0	0	1	0	0	0	0
ACGCCAAATATCAATAGTTTTAAATT_ATCAGAAGTTCGAATCAAATTACGAA	42	6	0	2	2	0	0	1	0	0	0	0	0	0	0
ATTGCAATCTCTAATCAGCTTGTGTA_ATCAGAAGTTCGAATCAAATTACGAA	77	16	11	4	22	1	1	2	3	6	5	1	0	0	0
ATACGAAGTTACAAATGTATTTGAGA_ATCAGAAGTTCGAATCAAATTACGAA	69	16	13	9	15	2	1	2	4	2	0	0	1	0	0
CATAGAAGAGTTAATTCGCTTGTAGT_ATCAGAAGTTCGAATCAAATTACGAA	55	19	4	4	4	1	6	12	20	40	33	65	25	20	28
TTGACAATATTAAATATGATTTATGT_ATCAGAAGTTCGAATCAAATTACGAA	14	0	1	0	2	1	0	0	0	0	0	0	0	0	0
GCAGAAAACCGGAAGTGATTTCTACC_ATCAGAAGTTCGAATCAAATTACGAA	11	6	8	6	7	0	2	4	1	4	2	0	1	0	0
GGTGTAACCGTCAAGCCAATTTGGTA_ATCAGAAGTTCGAATCAAATTACGAA	38	12	2	1	2	0	0	0	0	0	0	0	0	0	0
GCCATAAATTGCAAAAGCATTCCACT_ATCAGAAGTTCGAATCAAATTACGAA	30	11	10	3	13	0	0	3	1	3	0	0	0	0	0
TAATCAAGTCAGAAAAGAATTATGCG_ATCAGAAGTTCGAATCAAATTACGAA	74	22	18	4	6	0	6	1	0	1	0	0	0	0	0
AACATAAATTACAAACCAGTTTCAAA_ATCAGAAGTTCGAATCAAATTACGAA	93	32	30	24	29	5	1	5	2	1	0	0	2	1	0
ATATGAAAACGAAAAGATGTTTCGTT_ATCAGAAGTTCGAATCAAATTACGAA	7	2	3	2	4	0	0	0	0	0	0	0	0	0	0
TAACAAACTGGTAAAATTTTTGCACA_ATCAGAAGTTCGAATCAAATTACGAA	5	1	0	2	0	0	0	0	0	0	0	0	0	0	0
CAAAAAAGCCCGAAGTATATTTATAG_ATCAGAAGTTCGAATCAAATTACGAA	2	0	0	0	0	0	0	0	0	0	0	0	0	0	0
CTGTGAATGCGCAAGTCACTTGTTAT_ATCAGAAGTTCGAATCAAATTACGAA	6	0	0	0	0	0	0	0	0	0	0	0	0	0	0
ACGGTAATTGGAAATTATCTTGGTGT_ATCAGAAGTTCGAATCAAATTACGAA	25	0	3	0	0	0	0	0	1	0	0	0	0	0	0
TCTCTAATGATAAACATAATTAGACA_ATCAGAAGTTCGAATCAAATTACGAA	155	12	23	22	31	2	3	3	1	3	3	7	0	0	0
GATTTAACAGGTAATGTAATTGGGTC_ATCAGAAGTTCGAATCAAATTACGAA	203	46	55	28	42	9	15	8	12	11	0	7	1	3	2
GTTGTAAATATGAAATCTATTCATTT_ATCAGAAGTTCGAATCAAATTACGAA	57	15	4	1	5	1	0	2	0	0	0	1	0	0	0
AAGCTAAACGATAACCATCTTCAATT_ATCAGAAGTTCGAATCAAATTACGAA	185	37	18	7	37	10	2	3	3	9	0	0	0	1	0
AACAGAACCACCAATACCATTAAGTT_ATCAGAAGTTCGAATCAAATTACGAA	47	19	7	9	7	1	1	2	0	0	0	0	0	0	0
GCACTAACTTGAAAGAAAGTTGGCGG_ATCAGAAGTTCGAATCAAATTACGAA	37	7	12	4	10	2	0	0	1	0	0	0	0	0	1
GCGGCAACAAGTAAACATATTAACGG_ATCAGAAGTTCGAATCAAATTACGAA	233	23	28	11	14	3	1	6	1	1	0	0	0	0	0
TCATAAACGGAAAAACGCTTTCGCCC_ATCAGAAGTTCGAATCAAATTACGAA	21	11	1	2	1	0	4	5	2	1	0	9	1	0	0
CTATCAATAAGTAAACATCTTGATCC_ATCAGAAGTTCGAATCAAATTACGAA	116	40	31	18	24	3	3	5	5	3	3	4	3	0	0
AAAAGAAGCGGGAATGTAATTGCTCC_ATCAGAAGTTCGAATCAAATTACGAA	138	36	16	14	29	1	0	3	3	2	0	0	0	1	3
GGGATAATCGCAAAGGGGATTGGACC_ATCAGAAGTTCGAATCAAATTACGAA	88	20	29	4	15	2	2	2	1	3	0	0	0	0	0
TCATTAAAAACGAAATTGTTTCGAAT_ATCAGAAGTTCGAATCAAATTACGAA	63	18	9	7	12	2	1	8	0	5	0	4	0	0	0
TCGATAATGCCGAAAGACCTTCTATT_ATCAGAAGTTCGAATCAAATTACGAA	19	5	3	3	0	0	0	1	0	0	0	0	0	1	0
TCTTTAAGCGGTAAGGATGTTCGGAA_ATCAGAAGTTCGAATCAAATTACGAA	11	2	2	2	2	0	0	0	0	0	0	0	0	0	0
CTATTAAGCAGAAAGATTCTTGGGAG_ATCAGAAGTTCGAATCAAATTACGAA	64	16	10	24	22	2	1	4	2	2	5	0	1	0	0
TTTTTAAAATTAAAGCCTTTTGGTGA_ATCAGAAGTTCGAATCAAATTACGAA	23	5	4	8	8	0	0	1	0	0	0	1	1	0	0
CTACAAAAATCTAAGCCGCTTGGCAC_ATCAGAAGTTCGAATCAAATTACGAA	7	0	0	0	0	0	0	0	0	0	0	0	0	0	0
TCATTAATAAGAAAACTCTTTCGGGT_ATCAGAAGTTCGAATCAAATTACGAA	38	10	7	7	7	2	0	5	0	2	0	0	0	0	0
CTAAAAATTCCGAATCGTTTTATTGG_ATCAGAAGTTCGAATCAAATTACGAA	9	2	3	0	0	0	0	0	0	0	0	0	0	0	0
TGTTCAACATTCAAGCCATTTCGGAT_ATCAGAAGTTCGAATCAAATTACGAA	63	11	7	13	10	3	3	3	4	4	5	6	1	4	3
GTTTCAATATCTAATTTTGTTACGTG_ATCAGAAGTTCGAATCAAATTACGAA	59	1	5	1	2	1	3	2	1	0	2	1	0	0	0
CCATTAACCTGGAATTCCCTTGATAA_ATCAGAAGTTCGAATCAAATTACGAA	41	12	10	6	20	7	3	17	22	33	39	59	18	23	29
GAGACAACTTTTAACATTTTTGAGTA_ATCAGAAGTTCGAATCAAATTACGAA	14	12	4	13	57	6	10	55	58	104	80	147	32	57	34
CCAAGAAAAAGTAACCCTGTTTTTTG_ATCAGAAGTTCGAATCAAATTACGAA	87	28	24	19	28	1	1	8	5	7	2	8	0	0	0
ACGTAAACAGTTAATAGTGTTGAATA_ATCAGAAGTTCGAATCAAATTACGAA	55	8	14	7	8	1	0	0	0	0	0	0	0	0	0
ACTTAAACAAATAACCTGTTTTTTAA_ATCAGAAGTTCGAATCAAATTACGAA	57	3	1	5	5	0	0	1	2	1	1	0	0	0	0
CAGCTAATAGATAAGAGGGTTCTTAC_ATCAGAAGTTCGAATCAAATTACGAA	18	1	3	1	1	0	0	4	0	0	0	0	0	0	0
GTCGTAAACCACAATACAGTTTGAGG_ATCAGAAGTTCGAATCAAATTACGAA	59	23	16	10	14	7	2	2	1	7	3	1	0	0	0
TAATGAATTTGGAACTATTTTGAGTG_ATCAGAAGTTCGAATCAAATTACGAA	8	1	1	1	4	0	1	1	0	1	1	0	0	0	0
CTCATAAGCTGTAAATACATTTTTTG_ATCAGAAGTTCGAATCAAATTACGAA	72	14	9	4	12	0	2	0	3	4	7	4	1	0	1
ATGTCAATGAATAATTCGATTGTAC_ATCAGAAGTTCGAATCAAATTACGAA	54	6	5	4	13	1	2	1	2	1	2	3	0	0	0
TGCACAATTGAGAATTATCTTGTTCG_ATCAGAAGTTCGAATCAAATTACGAA	28	2	4	0	4	0	0	0	0	0	0	0	0	0	0
GCTTCAAAAATAAAGCGCATTCACCT_ATCAGAAGTTCGAATCAAATTACGAA	59	9	7	4	11	0	0	4	1	2	2	0	0	0	0
TAAAAAATTTACAATTTGCTTAGGTG_ATCAGAAGTTCGAATCAAATTACGAA	13	5	3	5	13	1	4	7	1	4	1	0	0	1	0
GAATCAAATCGCAACCCTGTTCAAGA_ATCAGAAGTTCGAATCAAATTACGAA	196	39	42	27	35	7	6	3	7	13	9	15	7	1	2
TCATAAAGTGATAAGCCTCTTTTCAG_ATCAGAAGTTCGAATCAAATTACGAA	19	1	2	0	5	0	1	0	0	0	0	0	0	0	0
TGATCAAGCTGGAAATGATTTGTAAG_ATCAGAAGTTCGAATCAAATTACGAA	22	8	2	1	0	0	1	0	0	0	1	1	0	0	0
TGATTAACTCTGAACAGGTTTCATCG_ATCAGAAGTTCGAATCAAATTACGAA	12	0	0	0	0	0	0	0	0	0	0	0	0	0	0
TTAAGAAGCATAAAGTTGTTTGAGTA_ATCAGAAGTTCGAATCAAATTACGAA	37	8	10	9	10	1	2	7	4	11	2	4	1	0	4
CGACTAAGGGCAAATTCATTTAGTTA_ATCAGAAGTTCGAATCAAATTACGAA	58	21	14	7	21	1	1	3	2	5	1	6	2	0	0
ATATAAATAGGTAACGCTCTTCGTAT_ATCAGAAGTTCGAATCAAATTACGAA	40	16	17	4	9	3	2	2	0	3	0	0	0	0	0
CGTTTAATGGATAAGTCTATTCTGTC_ATCAGAAGTTCGAATCAAATTACGAA	27	5	2	0	9	0	0	0	0	3	1	0	0	0	1
TCTCAAAATCGGAACAGGGTTATAAA_ATCAGAAGTTCGAATCAAATTACGAA	39	10	4	6	3	1	1	3	0	4	3	4	0	4	0
TGCAAAATGTATAAAATTATTAGTAC_ATCAGAAGTTCGAATCAAATTACGAA	21	5	0	1	0	0	0	0	0	0	0	0	0	0	0
TCGCAAAGGGTAAAGCGAGTTGTCGA_ATCAGAAGTTCGAATCAAATTACGAA	160	47	38	16	21	3	6	3	7	5	2	1	0	0	0
ATCAAAACGCCGAATCTCCTTCATTT_ATCAGAAGTTCGAATCAAATTACGAA	32	4	8	3	5	0	0	2	2	0	1	0	0	0	0
ACCTGAACCGGGAAGGAGTTTCAGGG_ATCAGAAGTTCGAATCAAATTACGAA	59	25	22	20	16	2	1	7	3	6	1	6	0	3	0
CGTCGAATCGGTAATAGGTTTGGCAC_ATCAGAAGTTCGAATCAAATTACGAA	14	6	3	1	6	4	3	3	6	11	7	7	2	0	0
GTAAAAAGGATGAATTCGATTCCCAT_ATCAGAAGTTCGAATCAAATTACGAA	36	6	5	2	5	1	2	0	0	1	0	0	0	0	0
AATATAATATTTAAGATACTTGGCGT_ATCAGAAGTTCGAATCAAATTACGAA	10	1	0	1	1	0	0	0	0	0	0	0	0	0	0
TATGCAACCTATAATCAATTTTTGAA_ATCAGAAGTTCGAATCAAATTACGAA	9	1	3	3	2	0	0	0	0	0	0	0	0	0	0
ATCATAAACATCAACTAGCTTTGATA_ATCAGAAGTTCGAATCAAATTACGAA	138	20	26	14	22	3	5	3	6	2	0	5	0	0	0
ATAGGAAGGTCAAACCGTATTCGAAG_ATCAGAAGTTCGAATCAAATTACGAA	143	48	61	25	55	6	12	16	32	37	27	34	6	14	20
CTACCAACTGTGAACGAAATTTCTAT_ATCAGAAGTTCGAATCAAATTACGAA	42	21	10	6	12	2	1	2	0	2	0	0	0	0	0
CACTTAAATAGCAAGTTCGTTAACAC_ATCAGAAGTTCGAATCAAATTACGAA	55	16	12	9	11	1	1	0	0	0	0	3	0	0	1
CTACCAACTGGAAACTGAGTTGGCTT_ATCAGAAGTTCGAATCAAATTACGAA	8	1	2	1	2	0	0	0	4	1	0	2	0	0	0
AATAAAACTCGCAAATCAATTCGGAG_ATCAGAAGTTCGAATCAAATTACGAA	102	37	24	12	26	2	6	3	21	24	9	34	7	6	7
TCGGGAATAAGAAACGCCGTTAACGA_ATCAGAAGTTCGAATCAAATTACGAA	4	2	1	0	0	0	0	0	0	0	0	0	0	0	0
AGTTGAACGGTGAAAGACTTTCGTCA_ATCAGAAGTTCGAATCAAATTACGAA	44	1	2	0	2	0	0	0	0	0	0	0	0	0	0
CAGAAAACACGTAAATCCCTTGGCTG_ATCAGAAGTTCGAATCAAATTACGAA	85	14	23	10	17	6	1	2	4	4	1	5	3	0	0
TAGTGAATCGAGAATACACTTTGGGG_ATCAGAAGTTCGAATCAAATTACGAA	10	1	1	1	1	0	0	1	0	0	0	0	0	0	0
TTCAAAAGTTCGAAGTATCTTCTCTA_ATCAGAAGTTCGAATCAAATTACGAA	35	10	7	4	5	0	0	2	0	3	0	1	0	1	1
AACTGAAAATAAAAGCATATTCAATT_ATCAGAAGTTCGAATCAAATTACGAA	21	1	2	0	2	0	0	0	1	0	0	0	1	0	0
GCATGAAATTTAAAGTCTGTTCGGTG_ATCAGAAGTTCGAATCAAATTACGAA	29	2	9	2	5	1	10	2	1	4	1	1	0	0	0
TTTTTAAAGTCAAACACTGTTCATTG_ATCAGAAGTTCGAATCAAATTACGAA	181	38	41	34	28	3	5	8	2	2	2	4	1	0	2
ACCCTAAATTGCAACGAACTTTTGTG_ATCAGAAGTTCGAATCAAATTACGAA	14	1	0	1	2	0	4	2	1	1	2	3	0	0	1
CACATAATTTATAAAGACGTTTTTAG_ATCAGAAGTTCGAATCAAATTACGAA	19	0	3	3	0	0	0	0	0	0	0	0	0	0	0
CTACAAATAAACAAAAGGTTTCTAAC_ATCAGAAGTTCGAATCAAATTACGAA	32	5	5	1	2	0	2	0	0	0	0	0	0	0	0
GAAAAAATTTTTAAGGATCTTTTCCC_ATCAGAAGTTCGAATCAAATTACGAA	48	12	6	11	11	0	0	3	0	1	1	1	0	0	0
TTAATAATGTTTAAATGCGTTGCGGC_ATCAGAAGTTCGAATCAAATTACGAA	36	16	12	6	15	1	6	2	4	1	5	1	0	0	0
ACTATAATGCAAAAGGGCTTTTGGGC_ATCAGAAGTTCGAATCAAATTACGAA	115	22	22	11	24	6	1	4	7	2	1	3	1	0	0
TGAAGAATTGTGAATACTCTTGGTAT_ATCAGAAGTTCGAATCAAATTACGAA	41	13	10	4	5	1	0	2	0	1	1	0	0	0	0
CTAATAAGGTTCAATATTTTTGTTCA_ATCAGAAGTTCGAATCAAATTACGAA	51	14	7	12	14	0	1	2	1	0	0	0	0	0	0
CACATAATCTAGAAGCAATTTCGAC_ATCAGAAGTTCGAATCAAATTACGAA	30	4	2	3	2	3	4	5	6	3	1	3	0	0	2
TTTCAAAGTGTAAAGCCTTTTCTTCC_ATCAGAAGTTCGAATCAAATTACGAA	41	9	13	6	9	2	0	0	3	1	1	0	0	0	0
GGCCCAAAATACAAGTTGCTTTTTAG_ATCAGAAGTTCGAATCAAATTACGAA	99	18	20	14	26	1	4	0	2	2	5	6	1	1	1
TCTTCAATTAAAAAGGCAGTTTTAAC_ATCAGAAGTTCGAATCAAATTACGAA	58	18	23	9	17	2	1	1	1	0	1	3	0	0	0
CTTTCAACAATAAATAAATTGTTTAAAGG_ATCAGAAGTTCGAATCAAATTACGAA	23	6	0	0	3	0	0	0	0	0	0	0	0	0	0
TGCTTAAAAGTAAAGTCCCTTTAAGT_ATCAGAAGTTCGAATCAAATTACGAA	42	11	9	6	4	0	0	1	1	1	0	0	0	0	0
CATTTAATATGGAAATAATTTCAACT_ATCAGAAGTTCGAATCAAATTACGAA	72	8	1	6	5	1	0	0	0	0	1	2	0	1	0
AGGCCAAGTGTCAAAAACTTTCGGTC_ATCAGAAGTTCGAATCAAATTACGAA	72	12	17	10	9	0	4	1	4	3	1	0	0	0	0
GACGTAATAAATAAGGGTTTTTAAG_ATCAGAAGTTCGAATCAAATTACGAA	1	0	0	0	0	0	0	0	0	0	0	0	0	0	0
ACGGCAAATAATAACCCACTTGCCGG_ATCAGAAGTTCGAATCAAATTACGAA	34	6	9	8	12	1	1	4	5	2	2	4	1	1	0
AAAGTAATTTTTAACACATTTAAAAA_ATCAGAAGTTCGAATCAAATTACGAA	27	3	0	1	1	0	0	2	0	0	0	0	0	0	0
GCCGCAAAGAGTAACGTGCTTTTCTA_ATCAGAAGTTCGAATCAAATTACGAA	14	11	7	5	7	3	1	1	0	0	0	0	0	0	0
GCAGCAAGACGAAACATTGTTGCCCA_ATCAGAAGTTCGAATCAAATTACGAA	21	22	20	31	70	21	41	100	232	423	167	463	231	203	229
TTGATAACGTATAACTTATTTAATGA_ATCAGAAGTTCGAATCAAATTACGAA	7	0	0	0	0	0	0	0	0	0	0	0	0	0	0
ACGGGAACAGCAAAATAGCTTCGGTG_ATCAGAAGTTCGAATCAAATTACGAA	23	9	7	4	11	0	2	0	0	0	0	0	0	0	0
AATTCAACACGCAAGAAGTTTAATCT_ATCAGAAGTTCGAATCAAATTACGAA	57	9	8	3	9	0	1	0	0	0	0	0	0	0	0
CTTGCAAGCCATAAAAATGTTATACA_ATCAGAAGTTCGAATCAAATTACGAA	10	6	1	5	1	0	0	0	0	0	0	0	0	0	0
ACGTGAAGCAGGAACTGATTTCCGCG_ATCAGAAGTTCGAATCAAATTACGAA	12	9	16	2	7	1	1	3	0	0	2	3	0	1	0
AGACAAATCGACAAGTTTTTTCCCTC_ATCAGAAGTTCGAATCAAATTACGAA	82	18	14	15	29	0	4	6	8	19	7	5	1	4	0
TCATTAAATGGAAAGAAAATTATTGG_ATCAGAAGTTCGAATCAAATTACGAA	58	22	14	8	17	1	1	4	5	3	2	11	3	2	4
CGAACAAGTAACAATCCGCTTCAAGA_ATCAGAAGTTCGAATCAAATTACGAA	27	5	9	4	7	0	0	2	2	2	3	2	1	2	0
AGCGCAACCTAAAATTTTTTTCGTAA_ATCAGAAGTTCGAATCAAATTACGAA	11	7	1	1	0	0	1	1	0	0	2	1	0	0	0
AAACAAATACTAAATAGGATTTTATT_ATCAGAAGTTCGAATCAAATTACGAA	9	1	0	0	0	0	0	0	0	0	0	1	0	0	0
TTACTAAGTGAAAATTGTTTTACGCT_ATCAGAAGTTCGAATCAAATTACGAA	23	13	12	5	8	0	3	2	2	1	1	2	0	1	0
ACGTTAACCGGCAAGATAATTCATAT_ATCAGAAGTTCGAATCAAATTACGAA	13	0	0	0	0	0	0	0	0	0	0	0	0	0	0
TACGAAATGTAGAACGATTTTATCTG_ATCAGAAGTTCGAATCAAATTACGAA	118	35	23	14	45	2	2	4	5	8	3	8	1	0	1
TGTCTAAATTTGAAACGGTTTGCTGA_ATCAGAAGTTCGAATCAAATTACGAA	30	8	5	8	4	0	0	0	1	0	0	0	0	0	0
GTATAAAATAGTAAAGCACTTATCTT_ATCAGAAGTTCGAATCAAATTACGAA	30	9	16	4	7	2	0	1	1	2	0	0	0	0	0
TCTATAAAGGGAAAGACCCTTGTACT_ATCAGAAGTTCGAATCAAATTACGAA	54	22	11	15	17	2	6	10	4	13	8	11	3	5	0
GCGGAAATAAAGAAGACAATTGAGTT_ATCAGAAGTTCGAATCAAATTACGAA	3	2	3	0	3	0	0	0	0	0	0	0	0	0	0
GGTATAACAACAAACATTCTTAAATC_ATCAGAAGTTCGAATCAAATTACGAA	46	15	7	1	3	1	0	1	0	0	1	0	0	0	0
TCCTAAATTTTGAACCTTATTCTTAT_ATCAGAAGTTCGAATCAAATTACGAA	15	0	1	0	0	0	0	0	0	0	0	0	0	0	0
GCGAAAACAATGAATGGATTTTTGGA_ATCAGAAGTTCGAATCAAATTACGAA	86	15	26	4	16	2	8	10	12	13	3	11	1	4	2
TAATAAATGAAGAAGATTCTTCGACT_ATCAGAAGTTCGAATCAAATTACGAA	60	14	16	10	11	1	0	0	2	0	0	2	1	0	1
ACTTTAAATTGGAAGCACGTTGCAAC_ATCAGAAGTTCGAATCAAATTACGAA	61	15	28	17	17	8	8	2	6	5	4	6	4	0	0
GGGGGAAGCCGCAATAGTTTTGGCAA_ATCAGAAGTTCGAATCAAATTACGAA	57	10	5	5	1	0	1	3	1	0	0	0	0	0	0
GTAGTAAAACTCAAAGTATTTGTTTA_ATCAGAAGTTCGAATCAAATTACGAA	7	0	1	0	0	0	0	0	0	0	0	0	0	0	0
AAACGAACATGGAACTGTATTGGAGG_ATCAGAAGTTCGAATCAAATTACGAA	30	4	6	1	12	2	2	0	0	0	0	0	0	0	0
TTTGAAAGACGGAATACTTTTACTCC_ATCAGAAGTTCGAATCAAATTACGAA	5	2	0	0	0	0	0	0	0	0	0	0	0	0	0
ATCATAATAGGGAAAACACTTTCCCG_ATCAGAAGTTCGAATCAAATTACGAA	45	15	5	5	11	1	0	1	1	0	0	1	0	1	0
TATAGAAAACTTAAGCGTGTTGATTA_ATCAGAAGTTCGAATCAAATTACGAA	27	6	6	3	8	1	2	1	0	4	0	2	0	0	0
TCCTGAACGGGTAAGGTTGTTGAAAT_ATCAGAAGTTCGAATCAAATTACGAA	24	11	14	3	0	1	0	0	0	0	0	0	0	0	0
GTCCTAAGGATAAATTTTGTTGTTTA_ATCAGAAGTTCGAATCAAATTACGAA	72	13	6	5	11	0	0	0	2	5	2	1	1	1	2
ACGCTAATTTAAAACAACCTTGTCAA_ATCAGAAGTTCGAATCAAATTACGAA	183	66	57	23	48	3	4	3	0	7	3	6	0	0	0
GGTTTAAACGCTAATACAATTTTCAG_ATCAGAAGTTCGAATCAAATTACGAA	56	9	7	4	5	1	0	0	1	0	0	1	0	0	0
TCGGTACCAAGGAAAATTGTTTTTGC_ATCAGAAGTTCGAATCAAATTACGAA	106	22	28	16	25	1	4	2	1	8	2	3	1	0	0
CATGCAATTTTTAACATAATTTCTCG_ATCAGAAGTTCGAATCAAATTACGAA	19	0	0	0	0	0	0	0	0	0	0	0	0	0	0
TACTTAACCCGGAAAAGCCTTAAATG_ATCAGAAGTTCGAATCAAATTACGAA	15	5	13	13	14	2	3	2	2	1	0	3	0	0	0
CCGGAAACTGGGAAATACTTTCAAGG_ATCAGAAGTTCGAATCAAATTACGAA	44	21	17	10	7	0	0	1	5	5	3	1	0	0	0
CAGATAATAGCGAATGCCGTTAAGAA_ATCAGAAGTTCGAATCAAATTACGAA	2	2	3	5	2	0	1	1	0	1	0	0	0	0	0
CGTTAAATAGGAAAATGAGTTGATTC_ATCAGAAGTTCGAATCAAATTACGAA	18	1	3	1	4	0	0	0	0	0	0	0	0	0	0
TTATCAATTGCTAAAAACGTTATCAT_ATCAGAAGTTCGAATCAAATTACGAA	95	17	19	5	9	1	0	2	0	2	1	3	0	0	0
GCGTCAAAGGGGAATGTCATTGTAGG_ATCAGAAGTTCGAATCAAATTACGAA	21	14	12	1	7	5	2	0	0	0	3	0	0	0	0
TCAGAAACATTGAAAATAGTTGACAA_ATCAGAAGTTCGAATCAAATTACGAA	70	5	8	0	9	0	1	1	0	0	1	2	0	0	0
ACTAGAATAGACAACTGAATTATCAT_ATCAGAAGTTCGAATCAAATTACGAA	17	3	5	2	6	0	1	1	1	2	0	1	0	0	0
GAACAAACGGATAATCGAATTTGACT_ATCAGAAGTTCGAATCAAATTACGAA	87	14	12	8	15	2	5	7	8	11	1	3	2	1	0
GACTGAAAGATCAATTGCTTTGTAAA_ATCAGAAGTTCGAATCAAATTACGAA	75	29	35	12	11	1	7	4	1	2	0	7	0	0	0
GACAAAAGAAATAAAAAACTTGTGCT_ATCAGAAGTTCGAATCAAATTACGAA	4	0	0	0	0	0	0	0	0	0	0	0	0	0	0
TATACAACCAGGAAATCCGTTACACT_ATCAGAAGTTCGAATCAAATTACGAA	26	4	9	8	8	1	1	0	0	0	0	0	0	0	0
TTTCTAATGGGGAAACATATTTTAGC_ATCAGAAGTTCGAATCAAATTACGAA	26	13	14	3	3	0	1	1	2	5	2	0	0	0	0
CGCCAAAGCCATAACTAGATTGAGGA_ATCAGAAGTTCGAATCAAATTACGAA	36	5	5	3	10	0	3	1	1	1	1	2	0	0	0
TGTAAAAAAAGGAATATTGTTTTTTC_ATCAGAAGTTCGAATCAAATTACGAA	73	13	10	6	5	0	0	9	8	9	6	21	2	12	4
ATATGAACAGTCAATAAAATTCGTCC_ATCAGAAGTTCGAATCAAATTACGAA	130	26	12	16	12	0	1	2	5	6	1	6	1	2	0
CGAGAAAGCCTGAAATGGCTTACTTG_ATCAGAAGTTCGAATCAAATTACGAA	15	6	5	1	5	0	0	0	3	3	1	1	0	1	2
ATCTGAATTACCAAAGCGGTTCATAA_ATCAGAAGTTCGAATCAAATTACGAA	98	12	15	12	11	1	2	3	2	1	4	0	0	0	0
ATCATAAACAGTAAGCAACTTGGGGG_ATCAGAAGTTCGAATCAAATTACGAA	91	30	37	18	27	2	10	3	4	4	3	5	0	1	0
TATAGAACTATAAAAATGATTGTTCG_ATCAGAAGTTCGAATCAAATTACGAA	1	0	0	0	2	0	0	0	0	0	0	0	0	0	0
CATCTAAATACTAATTCTGTTTAGAA_ATCAGAAGTTCGAATCAAATTACGAA	44	2	0	2	1	0	0	0	0	0	0	1	0	0	0
ATATTAACTACGAAGTCTCTTCGGGT_ATCAGAAGTTCGAATCAAATTACGAA	18	8	4	2	4	0	1	0	2	2	1	0	0	0	0
TCTCCAAACTGCAAGTTAATTTAGCC_ATCAGAAGTTCGAATCAAATTACGAA	79	21	24	9	18	4	0	2	4	0	1	0	0	0	0
CGCAGAATAGTTAAAATATTTACTAA_ATCAGAAGTTCGAATCAAATTACGAA	1	0	0	0	0	0	0	0	0	0	0	0	0	0	0
ATTAAAACGCTTAAACACTTTAATAT_ATCAGAAGTTCGAATCAAATTACGAA	13	3	0	0	1	0	0	0	0	0	0	0	0	0	0
TACGAAACTCCCAACATGGTTTGACC_ATCAGAAGTTCGAATCAAATTACGAA	171	39	48	23	37	6	3	10	16	12	7	7	2	0	1
ATGTGAATTACCAAGTATGTTAGTAG_ATCAGAAGTTCGAATCAAATTACGAA	48	14	8	5	3	3	2	0	0	1	0	0	0	0	0
TAGGCAATATTGAAGCAGTTTTCTAT_ATCAGAAGTTCGAATCAAATTACGAA	26	0	1	3	4	1	1	0	1	0	1	0	0	0	0
CCGCTAAAACCTAATTGGATTAGAAT_ATCAGAAGTTCGAATCAAATTACGAA	22	9	5	9	8	2	0	0	1	1	0	2	0	0	0
GATATAACTACAAATAGGGTTGAGAG_ATCAGAAGTTCGAATCAAATTACGAA	1	2	2	1	0	0	0	0	0	0	0	0	0	0	0
GTGGCAAAACTTAATGTAGTTTGTCC_ATCAGAAGTTCGAATCAAATTACGAA	16	1	7	4	3	0	0	0	0	0	0	0	0	0	0
CTGATAATCGCTAACTCTATTGGGCA_ATCAGAAGTTCGAATCAAATTACGAA	2	0	0	0	0	0	0	0	0	0	0	0	0	0	0
CCACAAAAGTAAAAAAGTCTTGACAG_ATCAGAAGTTCGAATCAAATTACGAA	8	3	1	1	0	0	0	0	0	0	0	0	0	0	0
GGGCGAAGGCGGAAGGGGGTTGCTGC_ATCAGAAGTTCGAATCAAATTACGAA	65	11	20	9	22	7	7	13	23	35	13	15	7	8	10
AAGACAAAAGTAAAAAAGTTTTAATA_ATCAGAAGTTCGAATCAAATTACGAA	5	0	0	0	0	0	0	0	0	0	0	0	0	0	0
TTATTAATGCATAAATGGATTGTAAC_ATCAGAAGTTCGAATCAAATTACGAA	51	11	7	4	9	0	0	2	0	0	0	0	0	0	0
CTAGCAAACCACAAGGTCGTTATGTC_ATCAGAAGTTCGAATCAAATTACGAA	81	19	9	7	6	0	2	2	0	0	0	0	0	1	0
ACAGGAATATTCAAAACGGTTGGAGG_ATCAGAAGTTCGAATCAAATTACGAA	19	8	5	3	4	0	7	0	0	0	0	0	0	1	0
TTCGAAACCAACAATTTTTTTTGTCA_ATCAGAAGTTCGAATCAAATTACGAA	12	0	1	3	2	0	0	1	1	0	1	2	0	0	0
TCTTTAAACCTACTTCGGCG_ATCAGAAGTTCGAATCAAATTACGAA	51	4	4	2	4	3	0	1	0	3	0	5	1	0	0
GTTGTAACATCTAATTATTTTGGTAA_ATCAGAAGTTCGAATCAAATTACGAA	15	1	0	1	0	0	0	0	0	0	0	0	0	0	0
AATCTAATAGGAAATACGGTTCCCCA_ATCAGAAGTTCGAATCAAATTACGAA	78	16	9	14	5	0	0	0	0	0	0	0	0	0	0
GTGAAAACACTCAATAACGTTACTCT_ATCAGAAGTTCGAATCAAATTACGAA	50	11	15	3	3	0	2	1	1	0	0	0	1	0	1
TACGAAAACGTCAAAATCTTTCACTG_ATCAGAAGTTCGAATCAAATTACGAA	71	16	20	6	9	1	1	0	0	0	0	0	0	0	0
ACCAGAAACATGAATAATGTTCCATC_ATCAGAAGTTCGAATCAAATTACGAA	71	21	15	12	20	3	1	0	0	0	0	0	0	0	0
CACATAATTCGGAATCGTTTTGGTAC_ATCAGAAGTTCGAATCAAATTACGAA	100	20	19	13	8	4	3	2	4	6	3	19	10	6	3
AATTAAACACCGAACGCTGTTGTTCA_ATCAGAAGTTCGAATCAAATTACGAA	39	19	16	9	8	1	3	3	1	2	0	0	0	0	0
GGGCCAATACGTAAATGATTTGGACG_ATCAGAAGTTCGAATCAAATTACGAA	3	0	0	0	0	0	0	0	0	0	0	0	0	0	0
CCCTCAATCTCAAATTGGCTTAGTGT_ATCAGAAGTTCGAATCAAATTACGAA	27	5	7	7	12	0	1	4	4	4	2	2	0	1	0
ACCTAAATTAAGAAGGTGTTTGTTAC_ATCAGAAGTTCGAATCAAATTACGAA	1	0	0	0	0	0	0	0	0	0	1	0	0	0	0
TGTCAAAGCTTTAATAAGATTGCTAA_ATCAGAAGTTCGAATCAAATTACGAA	11	2	3	2	0	0	0	0	0	0	0	0	0	0	0
CTGTCAATGCTTAAACCTCTTGAATT_ATCAGAAGTTCGAATCAAATTACGAA	4	0	0	0	0	0	0	0	0	0	0	0	0	0	0
TCCCTAAATTATAACGCCCTTACTCC_ATCAGAAGTTCGAATCAAATTACGAA	42	28	22	10	8	1	1	0	0	1	0	0	0	0	0
ATGCGAACCAGTAAGGGTTTTGCTTC_ATCAGAAGTTCGAATCAAATTACGAA	26	6	8	3	0	0	0	0	0	0	0	0	0	0	0
ATTCAAATCACTAAATGCATTAGATG_ATCAGAAGTTCGAATCAAATTACGAA	5	3	6	2	7	0	0	0	0	2	0	0	0	0	0
ATAGAAACATAGAAATCCTTTATAGC_ATCAGAAGTTCGAATCAAATTACGAA	27	8	0	1	0	0	0	0	0	0	0	0	0	0	0
CTCGCAAAGCACAAACTTATTTTTAC_ATCAGAAGTTCGAATCAAATTACGAA	112	19	10	15	16	0	0	4	5	11	3	3	1	2	0
CTTGAAATACACAATGCCTTTTCAGA_ATCAGAAGTTCGAATCAAATTACGAA	62	23	20	19	23	5	4	6	4	2	0	4	1	1	1
TTAAAAAGCAAAAATAGCATTGAGCC_ATCAGAAGTTCGAATCAAATTACGAA	96	12	25	14	18	2	4	3	11	6	1	8	2	0	0
GTTGTAATAGCTAATATTGTTCACAA_ATCAGAAGTTCGAATCAAATTACGAA	38	4	9	7	7	1	4	3	0	0	1	1	0	0	0
AACCCAAATATTAACCATGTTCGAAC_ATCAGAAGTTCGAATCAAATTACGAA	9	5	0	2	2	0	2	0	0	1	2	0	0	0	0
CGGTAAAGTAGCAATGCGTTTCGCCG_ATCAGAAGTTCGAATCAAATTACGAA	138	4	24	12	20	1	1	4	6	6	1	5	1	2	0
ATGACAACGTATAATCACGTTTTGTT_ATCAGAAGTTCGAATCAAATTACGAA	56	14	12	5	15	5	3	4	6	9	4	6	1	3	2
GGATAAATACGTAAGTTGTTTGGCTC_ATCAGAAGTTCGAATCAAATTACGAA	39	7	11	6	20	0	4	3	2	2	0	0	0	0	0
ATTAAAAAGAAAAAAAGTGTTATATC_ATCAGAAGTTCGAATCAAATTACGAA	14	0	4	2	6	0	0	1	1	0	0	1	0	0	0
CAGTTAAGCAATAATTCTTTTGCTAA_ATCAGAAGTTCGAATCAAATTACGAA	6	0	0	0	0	0	0	0	0	0	0	0	0	0	0
GGATTAAAAGCGAATAACATTGTGTC_ATCAGAAGTTCGAATCAAATTACGAA	94	26	32	5	31	2	4	3	3	6	0	0	0	0	0
GCTGCAAAGTGAAATAGGGTTGGGCA_ATCAGAAGTTCGAATCAAATTACGAA	12	0	0	0	0	0	0	0	0	0	0	0	0	0	0
TCTGCAAACTAAAATAGTGTTGATTG_ATCAGAAGTTCGAATCAAATTACGAA	29	8	14	0	6	0	1	0	0	0	0	0	0	0	0
AATACAAGAGCCAAGGTGGTTATTTC_ATCAGAAGTTCGAATCAAATTACGAA	191	95	101	59	156	39	50	145	283	445	280	592	209	303	262
AGAAAAAAGTTAAATATGCTTCAGC_ATCAGAAGTTCGAATCAAATTACGAA	94	17	20	4	6	2	3	2	2	2	3	0	1	0	0
ATAACAAATCAGAAGCCCTTTCAGTG_ATCAGAAGTTCGAATCAAATTACGAA	73	26	20	12	11	2	1	2	6	1	0	3	1	0	0
AAATAAACCGATAATTAAGTTAGCTT_ATCAGAAGTTCGAATCAAATTACGAA	52	17	9	5	16	2	1	8	1	0	0	0	0	0	0
TCGGTACCCTTTAACTTCATTTGTG_ATCAGAAGTTCGAATCAAATTACGAA	15	3	1	4	5	2	0	1	5	0	2	0	0	0	0
TAGATAATATTGAAGAGCATTCGCGG_ATCAGAAGTTCGAATCAAATTACGAA	154	25	29	18	14	4	5	6	5	8	1	0	0	0	0
AATATAAAATATAACACGCTTCTATA_ATCAGAAGTTCGAATCAAATTACGAA	31	5	3	2	6	0	0	1	0	0	0	0	0	0	0
TCTCTAAACTGTAAAAAACTTATTTG_ATCAGAAGTTCGAATCAAATTACGAA	13	3	4	2	6	1	0	3	0	2	1	5	0	1	0
AGCGCAACGTTTAACATTGTTGGCAG_ATCAGAAGTTCGAATCAAATTACGAA	58	28	31	28	67	19	27	70	82	122	74	128	62	69	66
TTAAGAAGCCTGAAAGTGGTTAGAGG_ATCAGAAGTTCGAATCAAATTACGAA	23	0	0	0	6	0	0	0	0	0	0	0	0	0	0
TTTTTAAAAAATAAAATAGTTCGGTA_ATCAGAAGTTCGAATCAAATTACGAA	14	1	0	1	4	0	0	0	0	0	0	0	0	0	0
CCCTAAAGCCTGAATCCTTTTAGATA_ATCAGAAGTTCGAATCAAATTACGAA	62	16	14	16	33	1	0	1	4	2	1	0	1	0	0
GATTAAAAGGATAACACGTTTCTTAG_ATCAGAAGTTCGAATCAAATTACGAA	67	25	18	5	15	3	4	4	15	29	17	24	18	10	6
ATTCGAAGGGCAAAGTCGTTTACAGG_ATCAGAAGTTCGAATCAAATTACGAA	117	28	30	9	21	7	3	5	3	5	0	0	0	0	0
GGCGGAACTTGGAAGGGGATTCTCGG_ATCAGAAGTTCGAATCAAATTACGAA	127	38	37	21	36	5	11	10	5	9	4	3	1	0	0
TTAGGAAGATCTAATTTAGTTGCGGG_ATCAGAAGTTCGAATCAAATTACGAA	34	10	2	3	4	0	0	0	0	0	0	0	0	0	0
AAAAAAACAGCGAAGGCCTTTCATGT_ATCAGAAGTTCGAATCAAATTACGAA	79	14	7	6	7	0	0	0	1	1	2	0	0	0	0
ATGCTAAGCGCCAAGGAGATTAATTT_ATCAGAAGTTCGAATCAAATTACGAA	10	10	0	0	0	0	0	0	0	0	0	0	0	0	0
TCCACAAGGAGTAAGTGCGTTTTTGG_ATCAGAAGTTCGAATCAAATTACGAA	78	7	27	7	14	1	4	3	1	0	0	0	0	0	0
CGATTAATGTTTAAAGCATTTAACTC_ATCAGAAGTTCGAATCAAATTACGAA	36	25	15	3	7	3	0	2	2	7	3	6	1	0	0
TTGGGAATAGCTAATTTGATTGCAAT_ATCAGAAGTTCGAATCAAATTACGAA	26	7	6	2	9	1	1	2	0	0	0	0	0	0	0
ATTTTAACACCTAAAGGAATTTTAGC_ATCAGAAGTTCGAATCAAATTACGAA	1	0	0	0	0	0	0	0	0	0	0	0	0	0	0
GCGGCAAGGCTAATGTGTTTCTGGA_ATCAGAAGTTCGAATCAAATTACGAA	46	2	2	6	0	0	1	0	1	1	1	1	0	0	0
CAGAAAACCGTGAATTGGCTTCATTG_ATCAGAAGTTCGAATCAAATTACGAA	9	1	0	0	1	0	1	0	0	0	0	0	0	0	0
ACAATAATAATTAACCAGATTGTTTG_ATCAGAAGTTCGAATCAAATTACGAA	73	20	29	15	19	1	2	4	1	3	4	0	0	0	1
TCCATAATTTATAAAAAGCTTTCATA_ATCAGAAGTTCGAATCAAATTACGAA	11	4	0	3	2	0	0	0	1	0	0	0	0	0	0
GTTCAAATATCAAAGGGGCTTTCAAA_ATCAGAAGTTCGAATCAAATTACGAA	14	5	3	1	5	1	0	0	0	1	0	3	0	0	0
AATTGAATGTACAACGGGTTTTGTCC_ATCAGAAGTTCGAATCAAATTACGAA	15	0	1	2	3	0	0	0	0	0	0	0	0	0	0
AGAGGAACCCCGAATAGGGTTGATCG_ATCAGAAGTTCGAATCAAATTACGAA	77	12	12	8	24	2	0	3	0	4	0	1	1	0	0
AGCATAAGCAAGAATTACCTTTGCTC_ATCAGAAGTTCGAATCAAATTACGAA	29	6	6	1	5	1	2	1	1	1	1	0	0	0	0
CCTCAAAATTTAAAATGTATTTCTAC_ATCAGAAGTTCGAATCAAATTACGAA	85	16	12	13	29	0	0	2	1	0	1	2	0	0	0
CCCATAACACAAAATTAAATTACATC_ATCAGAAGTTCGAATCAAATTACGAA	85	31	22	17	24	1	0	7	3	4	2	1	0	0	0
CCAGCAACAATAAATGACGTTAACTA_ATCAGAAGTTCGAATCAAATTACGAA	58	11	7	4	7	0	0	0	2	0	0	1	0	0	0
ACACAAAGGCGTAATACTTTTTATTT_ATCAGAAGTTCGAATCAAATTACGAA	31	1	0	0	2	0	0	0	0	0	0	0	0	0	0
ACCTGAATATTCAACCCTCTTCTGAG_ATCAGAAGTTCGAATCAAATTACGAA	38	7	7	6	0	0	0	3	1	2	0	0	0	3	2
CACATAACACAAAAGGCGGTTGTTCG_ATCAGAAGTTCGAATCAAATTACGAA	72	14	25	13	20	6	4	7	7	10	7	8	0	0	0
TATGAAAGTAAGAACGTGGTTACGTT_ATCAGAAGTTCGAATCAAATTACGAA	119	35	31	25	23	3	3	5	5	11	0	2	0	2	0
CTAAAAACAGTTAAATGAATTCGTTC_ATCAGAAGTTCGAATCAAATTACGAA	43	10	5	0	1	0	0	3	7	18	11	14	7	11	14
TTTTCAATCGCTAAAAAAATTCGAGG_ATCAGAAGTTCGAATCAAATTACGAA	128	22	35	23	17	1	1	4	2	1	1	1	0	1	0
GGATTAACAGTCAAAAGCGTTTATTG_ATCAGAAGTTCGAATCAAATTACGAA	4	1	0	0	0	1	0	0	0	0	0	0	0	0	0
ACCGTAATAACCAAAATCTTTATCAA_ATCAGAAGTTCGAATCAAATTACGAA	14	1	2	2	0	0	0	0	0	0	0	0	0	0	0
TGCTTAAGTTACAAGATGGTTTTGCG_ATCAGAAGTTCGAATCAAATTACGAA	95	24	35	13	30	5	5	5	11	1	1	1	0	0	0
CGCCCAATCATCAACAATCTTCAACT_ATCAGAAGTTCGAATCAAATTACGAA	20	7	14	1	2	0	0	0	0	2	1	2	0	0	0
GGGTTAAAGTGTAATCGTTTTAATCC_ATCAGAAGTTCGAATCAAATTACGAA	47	13	8	16	12	3	7	6	5	20	23	34	6	1	6
TGCTGAAGGATCAAGTATGTTTACTA_ATCAGAAGTTCGAATCAAATTACGAA	60	16	16	11	23	4	2	5	6	2	0	0	0	0	0
AGAATAATCATCAAGGACATTAAGTG_ATCAGAAGTTCGAATCAAATTACGAA	87	24	27	10	22	2	4	3	7	6	1	3	3	0	1
ATGACAATTTTCAAGAATCTTAGGCT_ATCAGAAGTTCGAATCAAATTACGAA	1	0	0	0	0	0	0	0	0	0	0	0	0	0	0
GTCAAAACTCCAAAAAATCTTCGGTA_ATCAGAAGTTCGAATCAAATTACGAA	15	1	2	2	5	0	0	0	0	0	0	0	0	0	0
ACGGGAAATCAAAAACACTTTTTCAG_ATCAGAAGTTCGAATCAAATTACGAA	54	18	4	5	5	0	0	3	0	2	0	4	0	0	0
CTGGTAAACACGAACAGTGTTTGGCT_ATCAGAAGTTCGAATCAAATTACGAA	47	4	3	1	5	2	1	1	1	0	3	3	0	0	0
GTAGAAACTCTCAATTCAGTTCCGCA_ATCAGAAGTTCGAATCAAATTACGAA	47	4	6	2	2	0	1	0	0	1	0	0	1	0	0
ACGCAAAGTTTTAAATGTATTCGCTA_ATCAGAAGTTCGAATCAAATTACGAA	101	33	29	10	19	3	1	4	4	4	1	0	0	0	0
TGTGTAAAGCGTAAATTGTTTCGAAG_ATCAGAAGTTCGAATCAAATTACGAA	104	45	26	13	39	3	11	5	6	3	5	10	0	0	0
CTGAAAAGCCTGAACCGAGTTAGATT_ATCAGAAGTTCGAATCAAATTACGAA	19	6	8	5	7	2	1	1	2	2	0	0	0	0	0
TCACCAAAGATTAAAAGGCTTATACT_ATCAGAAGTTCGAATCAAATTACGAA	46	10	8	14	5	1	0	0	0	1	0	0	0	0	0
ACGCTAACTTTTAAGCCGATTCCATT_ATCAGAAGTTCGAATCAAATTACGAA	30	8	8	3	3	1	0	0	2	1	0	0	0	0	0
GCTTTAAATAGCAAGGTATTTAGTGC_ATCAGAAGTTCGAATCAAATTACGAA	50	20	9	6	10	0	0	2	0	0	0	1	0	0	0
ATTTGAAAAAGTAAGTAATTGTTCC_ATCAGAAGTTCGAATCAAATTACGAA	1	0	0	0	0	0	0	0	0	0	0	0	0	0	0
ACCTAAACATGGAATAAGGTTCTTCG_ATCAGAAGTTCGAATCAAATTACGAA	24	6	4	5	2	0	3	0	3	1	0	0	0	0	0
TGCATAATTACCAATGCGCTTCCCGG_ATCAGAAGTTCGAATCAAATTACGAA	21	6	5	7	8	2	2	0	0	0	1	0	1	0	0
AGAGGAACCCGTAAAATTGTTATCTC_ATCAGAAGTTCGAATCAAATTACGAA	64	25	12	18	24	1	2	6	2	9	5	5	2	1	1
TAGACAAGTCGGAATGCAATTTTGTG_ATCAGAAGTTCGAATCAAATTACGAA	52	10	13	10	12	1	0	0	0	0	0	0	0	0	0
TTGTCAACTCCAAATCATCTTTGGT_ATCAGAAGTTCGAATCAAATTACGAA	60	13	11	6	16	1	4	0	1	0	0	0	0	0	0
CGTTCAAAGCCAAACTTGATTATACT_ATCAGAAGTTCGAATCAAATTACGAA	34	12	8	13	18	0	1	5	2	3	2	6	0	1	0
ATAGTAATCACAAAGGTCATTGTTCG_ATCAGAAGTTCGAATCAAATTACGAA	54	32	31	12	17	5	2	1	0	2	2	0	0	0	0
ACCGTAATTAATAATCAGGTTCAGGT_ATCAGAAGTTCGAATCAAATTACGAA	144	36	27	19	37	3	6	10	12	7	1	14	5	1	1
TAGTCAAATAGAAATCGGATTATCGC_ATCAGAAGTTCGAATCAAATTACGAA	126	34	25	18	44	2	4	4	11	5	2	3	0	0	0
TCAGCAATTTACAATAATTTTGGATT_ATCAGAAGTTCGAATCAAATTACGAA	16	4	5	3	2	0	0	0	1	0	0	0	0	0	0
TCTAGAAGCATTAAGGTTTTTAATCA_ATCAGAAGTTCGAATCAAATTACGAA	35	6	4	14	21	2	1	18	16	36	20	48	13	38	22
TCTCAAAATCTCAATGCGCTTAAGAC_ATCAGAAGTTCGAATCAAATTACGAA	79	18	15	3	11	1	1	0	0	2	0	0	0	0	0
CCATTAAATCCCAATCACGTTATCAT_ATCAGAAGTTCGAATCAAATTACGAA	26	2	7	1	3	0	0	0	0	0	0	0	0	0	0
CGATTAACTCGGAATTTCGTTATAGC_ATCAGAAGTTCGAATCAAATTACGAA	83	9	15	6	6	4	2	1	3	3	1	2	0	0	0
CCCCAAATGCGCAAAGCTGTTCGTAC_ATCAGAAGTTCGAATCAAATTACGAA	126	40	28	7	33	1	8	2	3	7	1	2	2	2	0
ATTTGAAACTTGAATTTACTTTAGCT_ATCAGAAGTTCGAATCAAATTACGAA	58	9	17	6	12	3	0	1	0	3	0	0	0	0	0
TTAAGAAAAAGTAAACAAATTATGTC_ATCAGAAGTTCGAATCAAATTACGAA	25	4	3	1	6	0	1	3	0	0	2	0	0	0	0
TCGTAAATATCCAACAGTGTTGATAC_ATCAGAAGTTCGAATCAAATTACGAA	40	14	12	3	9	1	3	7	1	0	0	2	0	0	0
CCAGCAATATGTAAAAGTCTTAGGAA_ATCAGAAGTTCGAATCAAATTACGAA	181	60	22	19	26	1	2	6	3	13	6	2	2	1	1
ATGCGAAGTGTGAACGTATTTGTTCT_ATCAGAAGTTCGAATCAAATTACGAA	58	6	1	1	1	0	1	0	0	0	0	0	0	0	0
TGAGTAAACGAGAAAAGAGTTTACTA_ATCAGAAGTTCGAATCAAATTACGAA	25	8	0	1	2	0	0	1	0	0	0	0	0	0	0
CTGCCAAATAGAAACTCAATTGAGGT_ATCAGAAGTTCGAATCAAATTACGAA	29	11	10	8	13	1	4	1	0	0	0	0	0	0	0
TTCATAACCCGTAATGCGATTTGATA_ATCAGAAGTTCGAATCAAATTACGAA	28	8	9	0	8	0	0	2	0	0	0	0	0	0	0
AACTTAACTAGGAAATTAGTTTGAGG_ATCAGAAGTTCGAATCAAATTACGAA	109	21	32	11	23	2	4	5	9	7	2	1	0	0	1
AGGAAAACGCTCAAGGGCTTTGGGCG_ATCAGAAGTTCGAATCAAATTACGAA	55	20	14	11	17	1	1	7	4	3	2	0	0	0	0
CTGGCAAACGATAATTTTCTTTCCAC_ATCAGAAGTTCGAATCAAATTACGAA	11	4	2	3	0	0	0	0	0	0	0	0	0	0	0
AGTGTAACTTAAAAGTGTCTTTTTGA_ATCAGAAGTTCGAATCAAATTACGAA	85	18	17	11	27	5	1	7	9	11	1	5	2	1	0
GCGGAAACCGCTAACCTATTTTTTAT_ATCAGAAGTTCGAATCAAATTACGAA	19	4	0	1	1	0	0	0	0	0	0	0	0	0	0
AGCTCAACGGATAAGATCATTCAATG_ATCAGAAGTTCGAATCAAATTACGAA	39	6	5	8	5	0	1	4	3	10	3	4	0	0	0
CGGGGAAAAGAGAAGTATCTTAAACT_ATCAGAAGTTCGAATCAAATTACGAA	52	9	11	7	7	1	0	2	1	3	2	1	0	0	0
ACAGGAAAGCGAAAGACGGTTTCTAT_ATCAGAAGTTCGAATCAAATTACGAA	22	4	4	1	4	0	0	0	0	0	0	0	0	0	0
AAAGAAATAATCAAGCTGCTTAGAGA_ATCAGAAGTTCGAATCAAATTACGAA	53	13	14	7	8	0	0	2	1	0	2	0	0	0	0
CATGTAATTTTAAACCTAGTTGGCTC_ATCAGAAGTTCGAATCAAATTACGAA	74	18	24	5	15	0	0	1	2	4	1	1	0	0	1
CGCTCAACATGTAAAGGTTTTCGTTG_ATCAGAAGTTCGAATCAAATTACGAA	161	38	37	23	23	4	3	7	1	4	6	2	0	0	0
CCTCTAAACCTAAAAAAATTTCGATA_ATCAGAAGTTCGAATCAAATTACGAA	30	10	2	8	7	0	0	3	0	0	1	1	0	0	0
TCCGCAAGCTGTAATACACTTCGTTA_ATCAGAAGTTCGAATCAAATTACGAA	75	13	20	6	5	1	3	2	5	5	0	2	4	1	0
CGACAAAAACTTAAATTGTTTCGGGC_ATCAGAAGTTCGAATCAAATTACGAA	81	23	17	14	31	2	0	1	3	1	1	0	0	0	0
ATCATAACTCTGAAGTTCGTTGATAG_ATCAGAAGTTCGAATCAAATTACGAA	4	6	1	0	0	0	0	0	0	0	0	0	0	0	0
GAAGCAATCCCAAATAGTTTTCAACG_ATCAGAAGTTCGAATCAAATTACGAA	40	2	9	4	0	1	1	0	0	0	0	0	0	0	0
GATAGAATAAAGAATGGGTTTGGCGT_ATCAGAAGTTCGAATCAAATTACGAA	34	6	1	1	1	0	1	0	0	0	0	0	0	0	0
ATCATAACGATTAAAACTTTTGTAGC_ATCAGAAGTTCGAATCAAATTACGAA	69	21	15	9	10	2	5	2	1	1	3	1	0	2	0
AGGTAAAAGATCAAACAATTTCAGGA_ATCAGAAGTTCGAATCAAATTACGAA	25	4	4	1	1	0	1	0	1	0	0	0	0	0	0
ATCACAAAGATAAAGCTCGTTACTGT_ATCAGAAGTTCGAATCAAATTACGAA	11	1	2	0	0	0	0	0	0	0	0	0	0	0	0
TTCCTAATTTTGAAACTATTTAACAT_ATCAGAAGTTCGAATCAAATTACGAA	27	8	10	4	12	0	0	1	0	0	0	3	0	1	0
TGTTGAAGATTCAAGGGATTTCGCTC_ATCAGAAGTTCGAATCAAATTACGAA	10	0	0	0	0	0	0	0	0	0	0	0	0	0	0
CATATAACGAATAAGCGTTTTCTGTG_ATCAGAAGTTCGAATCAAATTACGAA	146	39	41	20	41	4	7	3	5	6	6	3	1	3	0
TGCTTAACCCGGAAAAACCTTGCCTA_ATCAGAAGTTCGAATCAAATTACGAA	90	9	11	8	17	3	2	3	1	0	0	7	2	0	1
AAGGTAAAATAAAATTTAATTAGCTC_ATCAGAAGTTCGAATCAAATTACGAA	13	2	2	0	1	0	0	0	0	0	0	0	0	0	0
TGTACAATGCCTAATATCTTTCTAGC_ATCAGAAGTTCGAATCAAATTACGAA	79	18	22	6	26	4	7	21	7	13	0	4	1	2	4
TACACAAACATGAATGGTCTTAAGGG_ATCAGAAGTTCGAATCAAATTACGAA	68	29	11	7	8	1	1	2	0	4	0	0	0	0	0
ACGTCAAACAAGAAATGAATTTGTTG_ATCAGAAGTTCGAATCAAATTACGAA	68	26	10	5	8	2	4	4	1	5	2	4	0	0	0
GAATTAACAAATAAGGAACTTGTGAT_ATCAGAAGTTCGAATCAAATTACGAA	21	7	10	7	19	6	5	21	40	59	49	89	33	45	43
ACACTAAACAGTAACATAGTTCTCAA_ATCAGAAGTTCGAATCAAATTACGAA	163	53	31	14	29	1	6	16	11	12	5	11	3	5	4
AGATTAAAAGTTAATTGAGTTAGTCG_ATCAGAAGTTCGAATCAAATTACGAA	34	5	3	5	1	0	0	0	2	4	0	0	1	3	1
AGGACAAAGCTTAATAGAATTACATC_ATCAGAAGTTCGAATCAAATTACGAA	8	0	0	0	0	0	0	0	0	0	0	0	0	0	0
TTATCAATATCAAAAATGTTTAATCT_ATCAGAAGTTCGAATCAAATTACGAA	55	3	1	7	7	0	0	1	0	0	0	0	0	0	0
AACCTAAAATAGAATCTATTTTGTAC_ATCAGAAGTTCGAATCAAATTACGAA	126	29	20	21	26	3	2	4	2	4	6	10	1	7	4
ACATAAAACTGTAACTTAATTTTAAA_ATCAGAAGTTCGAATCAAATTACGAA	33	4	0	0	3	0	0	1	0	0	0	0	0	0	0
AACGTAAATCGCAAGAGGGTTTTAGT_ATCAGAAGTTCGAATCAAATTACGAA	44	2	7	3	8	0	0	0	0	0	0	0	0	0	0
TTAACAATAATAAAACTCCTTCTGCG_ATCAGAAGTTCGAATCAAATTACGAA	34	4	14	3	3	1	1	1	0	6	2	10	1	3	2
CACAAAACAGTGAAGTTGATTTTGAA_ATCAGAAGTTCGAATCAAATTACGAA	56	12	8	6	14	2	3	2	4	4	3	5	2	1	2
ACGCAAAGCAGTAAACGAGTTCATCA_ATCAGAAGTTCGAATCAAATTACGAA	115	29	14	8	7	2	0	2	0	3	2	2	1	0	0
TTCAGAAAAGTCAACGGCGTTGACCA_ATCAGAAGTTCGAATCAAATTACGAA	50	10	6	4	7	0	0	0	0	0	0	0	0	0	0
TTAATAAATGTAAATGGAATTTTGGG_ATCAGAAGTTCGAATCAAATTACGAA	48	8	9	3	2	1	0	2	0	0	2	1	0	0	0
CCGTCAATTCCTAACTGGTTTCGCAG_ATCAGAAGTTCGAATCAAATTACGAA	3	0	5	2	2	0	0	1	0	0	0	0	0	0	0
GTCTGAACCTTTAATCCGATTTTAAA_ATCAGAAGTTCGAATCAAATTACGAA	14	0	1	0	0	0	0	0	0	0	0	0	0	0	0
TACACAAAATAGAATATCGCTAATCT_ATCAGAAGTTCGAATCAAATTACGAA	123	35	33	18	18	5	3	3	5	7	1	2	0	2	2
TCATTAATCATCAAGTGTGTTGGCTC_ATCAGAAGTTCGAATCAAATTACGAA	15	0	0	0	4	1	2	1	0	4	0	0	0	0	0
GTGCCAAATGTAAAAATTATTCAAGT_ATCAGAAGTTCGAATCAAATTACGAA	13	1	2	1	0	0	0	1	1	0	0	2	0	0	0
TTCCTAATTTGTAACGCATTTATTAT_ATCAGAAGTTCGAATCAAATTACGAA	19	3	0	1	3	0	0	0	0	0	0	0	0	0	0
TGGCTAACGTATAAGGATCTTTTCGC_ATCAGAAGTTCGAATCAAATTACGAA	6	2	0	2	0	0	0	0	0	0	0	0	0	0	0
CCTAAAAATTTCAAGCTAATTCCGG_ATCAGAAGTTCGAATCAAATTACGAA	22	3	3	1	3	0	1	0	1	0	0	0	0	0	0
ACAAAAAATGGCAAGTTCTTTACTAG_ATCAGAAGTTCGAATCAAATTACGAA	48	15	5	2	8	2	4	4	0	2	1	5	1	0	0
CACCTAAAGATTAACACATTTATAGT_ATCAGAAGTTCGAATCAAATTACGAA	83	16	5	15	28	4	1	19	10	17	36	98	11	42	11
CCCCGAAGCGCGAAGAAAGTTATGCT_ATCAGAAGTTCGAATCAAATTACGAA	7	12	5	2	3	0	0	0	0	0	0	0	0	0	0
GCTATAAATTCGAACCATCTTTCATC_ATCAGAAGTTCGAATCAAATTACGAA	9	0	0	0	0	0	0	0	0	0	0	0	0	0	0
ATTATAAAACTGAATATAATTTTCAG_ATCAGAAGTTCGAATCAAATTACGAA	57	13	1	2	4	0	1	0	0	0	0	2	0	0	0
TTAACAACAGAGAATTCTATTGTGAG_ATCAGAAGTTCGAATCAAATTACGAA	7	5	5	3	1	2	0	1	0	2	0	0	0	0	0
ACATTAATCCCGAACGGGATTCCGCT_ATCAGAAGTTCGAATCAAATTACGAA	107	26	21	13	12	1	1	7	6	1	1	0	0	0	0
TTGTTAAAATACAAAAAACTTCGCGA_ATCAGAAGTTCGAATCAAATTACGAA	4	3	1	4	3	0	1	2	0	1	0	0	0	0	0
CGTCAAAAAAGTAAACTACTTACGTC_ATCAGAAGTTCGAATCAAATTACGAA	13	3	7	2	4	0	0	0	0	0	0	0	0	0	0
TTAGCAATTCAGAATAGTATTGCCAC_ATCAGAAGTTCGAATCAAATTACGAA	25	18	12	7	7	3	2	4	2	2	0	1	0	0	0
TACCTAATTTTTAAGTTGATTTCGCT_ATCAGAAGTTCGAATCAAATTACGAA	92	24	19	17	23	4	9	8	5	10	4	0	1	2	0
CGATTAATATTGAATGGTCTTTTTCT_ATCAGAAGTTCGAATCAAATTACGAA	11	3	2	2	2	0	0	0	0	0	0	0	0	0	0
CTACAAATATAGAAGTAAATTAGCCG_ATCAGAAGTTCGAATCAAATTACGAA	183	45	32	17	41	3	2	6	2	8	4	8	1	3	0
CTACGAACTACGAAATGCCTTGTTTC_ATCAGAAGTTCGAATCAAATTACGAA	60	20	3	2	9	0	3	3	2	12	1	10	0	1	0
CGATAAAAACTGAAATGGTTTTGACT_ATCAGAAGTTCGAATCAAATTACGAA	199	66	85	27	38	5	11	12	11	11	4	13	1	1	0
CATAGAAACTCTAAATGAATTTGTAT_ATCAGAAGTTCGAATCAAATTACGAA	23	2	2	3	0	0	0	0	0	0	0	0	0	0	0
ATGACAATGGATAATCCTTTTCACGG_ATCAGAAGTTCGAATCAAATTACGAA	161	54	51	43	73	4	19	10	15	20	8	16	1	1	2
AAAAGAAAATAGAAGTCGCTTGCAGA_ATCAGAAGTTCGAATCAAATTACGAA	44	5	2	4	1	0	0	1	0	2	2	1	0	0	0
ACAATAAAGACTAACGGTATTCGGTG_ATCAGAAGTTCGAATCAAATTACGAA	190	65	61	36	85	9	8	14	12	30	3	21	2	0	0
TAGACAATTTGTAATACTTTTATAGA_ATCAGAAGTTCGAATCAAATTACGAA	11	1	0	0	0	0	0	1	0	0	0	0	0	0	0
AGTCAAATAGATAATAACTTTACTAA_ATCAGAAGTTCGAATCAAATTACGAA	17	1	0	0	2	0	0	0	0	0	0	2	0	1	1
GTTAGAACCACAAACATTGTTTCTCT_ATCAGAAGTTCGAATCAAATTACGAA	53	20	8	7	15	1	2	5	3	1	0	1	0	0	0
CGACAAACACGCAAAAGGATTGTGTA_ATCAGAAGTTCGAATCAAATTACGAA	21	0	9	5	9	0	0	0	0	0	0	0	0	0	0
ACAGCAAGGGAAAAAAGGGTTCTACA_ATCAGAAGTTCGAATCAAATTACGAA	29	6	5	1	12	0	1	2	2	2	3	1	1	1	0
CAACAAAAAGGTAAGCAGGTTGGGGA_ATCAGAAGTTCGAATCAAATTACGAA	21	2	5	0	4	0	1	0	0	0	0	3	0	0	0
TTATTAATTCCTAAGTTTCTTAATTA_ATCAGAAGTTCGAATCAAATTACGAA	14	0	0	1	0	0	0	0	0	0	0	1	0	0	0
CAACAAAATGCTAATAGTATTCAATT_ATCAGAAGTTCGAATCAAATTACGAA	40	13	2	8	16	0	1	0	1	1	3	3	0	0	0
CTAAGAATCGTCAAATTATTTGTATA_ATCAGAAGTTCGAATCAAATTACGAA	45	4	2	1	5	0	0	1	0	0	1	0	1	0	1
ATGTTAATGTGGAATGAGATTTAACT_ATCAGAAGTTCGAATCAAATTACGAA	3	2	0	0	0	0	0	0	0	0	0	0	0	0	0
TCCCCAATGATTAACGCCGTTGAAGA_ATCAGAAGTTCGAATCAAATTACGAA	35	3	6	3	6	0	0	0	1	1	0	2	0	0	0
AAATTAAGCATAAAATCTTTTTGGCT_ATCAGAAGTTCGAATCAAATTACGAA	14	5	2	2	1	0	0	2	0	1	0	0	0	0	0
GCGAAAATCGTGAAGGGACTTGCGAA_ATCAGAAGTTCGAATCAAATTACGAA	31	5	10	4	4	0	2	0	0	2	0	0	0	0	0
ATACTAAGACACAAACATATTGTTCT_ATCAGAAGTTCGAATCAAATTACGAA	179	31	35	20	21	3	1	2	3	4	2	1	0	0	1
AACTAAATACCAAATAACGTTAAGCA_ATCAGAAGTTCGAATCAAATTACGAA	103	74	53	20	33	4	7	7	4	14	4	5	2	0	0
TTCCAAATTGGAAATTGTGTTCACTT_ATCAGAAGTTCGAATCAAATTACGAA	38	7	11	3	0	0	0	0	0	0	2	1	0	0	0
AATCCAAAGTTGAATCGCTTTCTACG_ATCAGAAGTTCGAATCAAATTACGAA	103	11	10	7	10	2	3	3	0	1	0	0	3	1	1
GGACCAAAGGCAAAGTTCGTTGCGAG_ATCAGAAGTTCGAATCAAATTACGAA	1	0	0	0	0	0	0	0	0	0	0	0	0	0	0
CCATCAATCTTCAAATTTTTTAGTGA_ATCAGAAGTTCGAATCAAATTACGAA	66	11	6	9	8	0	0	0	1	3	3	6	0	1	0
CTATGAAAAGCAAATGGCTTTCTATT_ATCAGAAGTTCGAATCAAATTACGAA	76	26	12	27	17	0	2	1	0	0	0	0	0	0	0
GCACCAAGTCGTAATTAGGTTGCCGA_ATCAGAAGTTCGAATCAAATTACGAA	26	4	14	5	4	1	3	1	0	1	1	0	0	0	1
CTCACAAACGGAAATCCGGTTGTACC_ATCAGAAGTTCGAATCAAATTACGAA	58	10	26	10	6	1	0	2	1	2	0	8	0	2	0
AAGCAAACACGCAAGTGGGTTTACTT_ATCAGAAGTTCGAATCAAATTACGAA	14	1	4	1	0	0	0	0	0	0	0	0	0	0	0
CTTTAAAGTACGAATTCACTTTTCGA_ATCAGAAGTTCGAATCAAATTACGAA	41	6	5	4	5	3	1	3	1	0	1	0	0	0	0
AGAACAATCGCAAATACGTTTACTGG_ATCAGAAGTTCGAATCAAATTACGAA	20	9	9	4	14	2	1	7	6	10	3	3	6	7	11
GAGGTAAATTTCAAGCCCTTTCCAAG_ATCAGAAGTTCGAATCAAATTACGAA	18	5	6	3	11	3	2	1	0	2	0	1	0	1	0
CTGACAAACGCCAAGCGCTTTGTTAT_ATCAGAAGTTCGAATCAAATTACGAA	9	3	1	1	0	0	0	1	1	0	0	0	0	0	0
TCATTAACTATTAATCGGTTTAACCA_ATCAGAAGTTCGAATCAAATTACGAA	22	6	5	0	4	0	0	0	1	0	0	0	0	0	0
GCCGAAACTAGGAATCATGTTGGGAG_ATCAGAAGTTCGAATCAAATTACGAA	19	5	0	2	2	0	0	0	0	0	0	0	0	0	0
AAATCAACTTGTAATCTAATTGTGTT_ATCAGAAGTTCGAATCAAATTACGAA	49	15	16	4	14	1	2	4	0	3	0	3	0	0	0
AGCCAAAAATCGAACATCATTCTAAA_ATCAGAAGTTCGAATCAAATTACGAA	76	17	12	15	10	1	1	1	5	4	2	4	0	0	1
AGGCCAAAGTGAAAGGCGGTTCAGGG_ATCAGAAGTTCGAATCAAATTACGAA	91	30	16	6	10	1	2	2	6	3	3	2	2	0	0
AGACCAATAAGTAATATAATTTGTTA_ATCAGAAGTTCGAATCAAATTACGAA	6	0	0	0	1	0	0	0	0	0	0	0	0	0	0
TTGTAAAAATATAATGGAATTGGAGT_ATCAGAAGTTCGAATCAAATTACGAA	14	1	2	0	5	0	0	0	1	0	0	0	0	0	0
CGAGAAAAGAGGAAAGAAGTTGGATT_ATCAGAAGTTCGAATCAAATTACGAA	4	0	0	0	0	0	0	0	0	0	0	0	0	0	0
AATTCAATGGTTAAGGTGATTTGGTT_ATCAGAAGTTCGAATCAAATTACGAA	83	32	38	11	28	1	2	1	6	7	1	0	0	0	2
CTTTAAAAACGCAATACCTTTTCGGC_ATCAGAAGTTCGAATCAAATTACGAA	36	17	15	5	9	2	4	1	0	0	0	0	0	0	0
GATCTAACACTCAAACTGATTTGTAT_ATCAGAAGTTCGAATCAAATTACGAA	10	3	11	17	24	3	7	19	36	66	36	121	25	44	41
TTACCAACTGTGAATAATATTGCGAT_ATCAGAAGTTCGAATCAAATTACGAA	58	10	21	9	22	3	5	3	1	8	6	5	5	0	0
TAGCCAACCGTCAAGATGCTTTGTAA_ATCAGAAGTTCGAATCAAATTACGAA	38	4	7	0	6	0	0	4	0	2	0	0	0	0	0
TGAACAACCGCGAATACTTTTTCGTG_ATCAGAAGTTCGAATCAAATTACGAA	48	8	8	4	8	1	2	0	2	6	1	1	0	0	0
TACATAATGTGAAACCAAGTTCGAGT_ATCAGAAGTTCGAATCAAATTACGAA	12	0	3	1	1	2	0	1	2	1	2	3	0	0	0
AAATTAACCCTAAAGTTGATTTTTTG_ATCAGAAGTTCGAATCAAATTACGAA	9	0	0	0	0	0	0	0	0	0	0	0	0	0	0
ATACTAATCGGTAACGTGATTTGGTA_ATCAGAAGTTCGAATCAAATTACGAA	161	24	40	11	23	4	5	3	2	3	2	3	0	0	0
TTAAAAAAGGCCAATACGTTTGTCTA_ATCAGAAGTTCGAATCAAATTACGAA	37	15	6	10	11	1	2	3	4	0	0	0	0	0	0
ACTTTAAATGGTAAGTGTATTACCAG_ATCAGAAGTTCGAATCAAATTACGAA	110	21	26	14	30	0	3	7	12	10	8	10	3	3	1
CTGGTAATGGCAAACCTAATTAGTAT_ATCAGAAGTTCGAATCAAATTACGAA	20	0	0	1	0	0	0	1	0	3	2	2	1	0	0
TTTACAACATAAAATCAGATTTATAA_ATCAGAAGTTCGAATCAAATTACGAA	9	0	0	0	1	0	0	0	0	0	0	2	0	0	0
CCATAAACTCCGAACAGTTTTTGTCA_ATCAGAAGTTCGAATCAAATTACGAA	56	12	21	12	15	0	1	2	0	0	0	0	0	0	0
CGGAGAAGGCGCAAGGGGGTTGGGGT_ATCAGAAGTTCGAATCAAATTACGAA	27	1	8	3	3	0	2	3	2	2	0	5	0	1	0
CTTAGAAACGTGAAGTACTTTGGAGT_ATCAGAAGTTCGAATCAAATTACGAA	4	1	2	2	0	0	0	0	0	0	0	0	0	0	0
CGTTAAATTGTGAAAGGAATTCCAGT_ATCAGAAGTTCGAATCAAATTACGAA	148	19	31	16	29	1	1	4	2	4	2	0	0	1	0
AATTGAAAACTGAATAGTTTTTTGAT_ATCAGAAGTTCGAATCAAATTACGAA	79	19	8	5	14	1	1	3	3	1	2	1	0	0	0
TATGTAATGTGAAATGAACTTTCGAT_ATCAGAAGTTCGAATCAAATTACGAA	22	6	10	4	5	1	1	1	5	4	0	0	2	0	0
AATACAAGTGAAAATGAGATTAGTGC_ATCAGAAGTTCGAATCAAATTACGAA	39	16	8	5	11	0	3	7	2	1	0	0	0	1	0
GAAGCAAGCACGAACCAGTTTATGTT_ATCAGAAGTTCGAATCAAATTACGAA	29	3	1	0	4	0	1	0	0	0	0	0	0	0	0
ACGTTAATCTTAAATCTATTTGTTAC_ATCAGAAGTTCGAATCAAATTACGAA	9	1	5	1	1	0	0	0	3	2	0	0	0	0	0
TATAGAAGCTTTAAGTAGTTTATCTG_ATCAGAAGTTCGAATCAAATTACGAA	53	16	14	9	15	0	1	3	2	5	2	0	0	2	0
TATTTAACCTAAAAGGCCTTTGGGTG_ATCAGAAGTTCGAATCAAATTACGAA	1	0	0	0	0	0	0	0	1	0	0	0	0	0	0
TTTTAAATAAATAATGTCATTACATT_ATCAGAAGTTCGAATCAAATTACGAA	16	1	0	0	0	0	0	0	0	0	0	1	0	0	0
TCCTTAAATATGAAGGTGCTTGCAAT_ATCAGAAGTTCGAATCAAATTACGAA	41	5	2	3	4	1	3	0	0	1	0	4	1	0	2
CGCCTAAAGTCGAAGCAGTTTATAAT_ATCAGAAGTTCGAATCAAATTACGAA	11	0	1	0	2	0	1	1	0	1	1	5	0	0	0
TTAATAATCACGAAGTGCATTTTTAG_ATCAGAAGTTCGAATCAAATTACGAA	18	5	7	2	1	3	2	4	1	2	0	1	0	0	0
TGGTCAACTAGGAAAAAGATTTCGAA_ATCAGAAGTTCGAATCAAATTACGAA	21	2	1	1	2	0	0	0	0	1	0	2	0	0	0
AATATAATCCTTAAACCGTTTATAGA_ATCAGAAGTTCGAATCAAATTACGAA	8	2	0	1	0	0	0	0	0	0	0	0	0	0	0
AAGCAAAAAGTTAAGAACCTTAAGTG_ATCAGAAGTTCGAATCAAATTACGAA	67	15	8	13	15	0	0	4	3	3	0	5	0	0	0
AGCCAAACGAATAATAGAGTTCGCCT_ATCAGAAGTTCGAATCAAATTACGAA	105	29	21	8	14	2	4	8	2	13	3	18	2	3	0
ATAGCAAATTAGAATGAAATTCTTCA_ATCAGAAGTTCGAATCAAATTACGAA	11	4	1	1	5	1	0	0	5	0	0	0	0	0	0
ACTTAAATAAAGAAATAGCTTACCGA_ATCAGAAGTTCGAATCAAATTACGAA	18	3	7	5	3	0	0	3	1	0	3	1	0	0	0
TACATAATATGGAAGTATTTTGGATG_ATCAGAAGTTCGAATCAAATTACGAA	37	9	14	3	6	0	0	1	0	0	1	2	0	0	0
ATACAAACAAAGAAGGCACTTCGACT_ATCAGAAGTTCGAATCAAATTACGAA	34	24	14	9	10	1	3	6	3	7	2	0	1	0	1
TAACCAACTACAATTAGCTTACCCT_ATCAGAAGTTCGAATCAAATTACGAA	104	17	21	20	26	2	12	6	5	6	4	5	2	3	0
AGAGAAAGCACGAAGCGAGTTGCAAG_ATCAGAAGTTCGAATCAAATTACGAA	106	22	24	10	16	6	3	8	5	7	1	2	0	0	0
CTACGAATTTAGAACAAGTTTCCAAA_ATCAGAAGTTCGAATCAAATTACGAA	91	25	19	13	19	2	2	6	3	7	1	7	1	0	4
ACTTGAAACCGAAATGTTATTAATCT_ATCAGAAGTTCGAATCAAATTACGAA	167	45	11	16	24	4	0	8	6	5	1	15	2	1	0
ATTGGAAATGTTAAGAACTTTTCATT_ATCAGAAGTTCGAATCAAATTACGAA	56	13	9	1	13	0	1	1	1	0	2	0	0	0	0
AGCTTAACTGCGAATGGCTTTCAGAA_ATCAGAAGTTCGAATCAAATTACGAA	9	0	0	2	0	1	0	1	2	0	0	0	0	0	0
AAATTAAGTCCTAAGAGTGTTTTACG_ATCAGAAGTTCGAATCAAATTACGAA	36	26	16	6	23	4	4	2	8	5	3	3	1	0	0
GAAGCAACATCCAATCGGATTTCCTC_ATCAGAAGTTCGAATCAAATTACGAA	38	6	2	3	8	1	3	0	0	0	1	0	0	0	0
TCGCTAACCAGAAAGAATATTTAAGG_ATCAGAAGTTCGAATCAAATTACGAA	15	0	0	0	0	0	0	0	0	0	0	0	0	0	0
CTGTTAACTATTAAATCAATTTACCT_ATCAGAAGTTCGAATCAAATTACGAA	77	9	8	8	9	1	1	5	1	0	4	13	0	4	0
CCGAGAAGGAAGAACACGGTTGAAGA_ATCAGAAGTTCGAATCAAATTACGAA	100	24	10	3	8	1	4	5	5	3	3	4	0	1	0
TGGCTAATCTTGAAAAGCATTTGACG_ATCAGAAGTTCGAATCAAATTACGAA	37	15	14	5	2	2	0	1	1	3	2	2	0	0	0
TGTAAAACTTGCAACAATGTTCGACC_ATCAGAAGTTCGAATCAAATTACGAA	46	10	16	11	11	3	3	3	5	9	2	2	1	0	0
GTTTTAATTATTAAATGTATTTGAAT_ATCAGAAGTTCGAATCAAATTACGAA	6	0	0	0	0	0	0	0	0	0	0	0	0	0	0
TATCCAACTCGAAACACGGTTTTGTC_ATCAGAAGTTCGAATCAAATTACGAA	424	92	135	60	76	9	23	24	24	13	6	8	1	1	5
TACAAAAAATTAAAACGTATTTACTA_ATCAGAAGTTCGAATCAAATTACGAA	43	3	0	2	2	0	0	0	0	0	0	0	0	0	0
TAGTTAAGCTATAACCTGATTTTCGA_ATCAGAAGTTCGAATCAAATTACGAA	13	7	4	2	4	0	0	2	1	0	0	0	0	0	0
CCTGTAAGTTTCAACGGGATTCTGTC_ATCAGAAGTTCGAATCAAATTACGAA	44	11	16	9	14	3	1	2	0	2	0	0	0	0	0
GGTATAATACTGAATATTATTCCTGT_ATCAGAAGTTCGAATCAAATTACGAA	67	17	8	4	13	0	2	8	3	6	14	48	5	13	10
TAGCCAACGTGGAACCGTGTTTTCCG_ATCAGAAGTTCGAATCAAATTACGAA	21	10	1	5	18	0	1	0	0	0	1	0	0	3	3
CACTGAAGCCGGAATGGATTTAATTT_ATCAGAAGTTCGAATCAAATTACGAA	29	14	6	18	28	1	4	43	24	35	72	160	16	97	49
ACAGCAAAGCCAAATGCAATTTGAAA_ATCAGAAGTTCGAATCAAATTACGAA	127	33	27	15	13	0	2	4	6	1	5	6	3	0	1
CTCTGAAAATACAATGCAATTCGTCA_ATCAGAAGTTCGAATCAAATTACGAA	114	19	19	12	13	4	2	5	11	6	2	1	0	0	0
TTGTTAAAAGAGAAGAGTGTTCGGCC_ATCAGAAGTTCGAATCAAATTACGAA	36	11	12	6	22	2	1	1	2	0	0	0	0	0	0
CAGTCAAACTGAAAATTCTTTCATTT_ATCAGAAGTTCGAATCAAATTACGAA	115	22	5	10	28	4	0	4	1	1	2	1	0	0	0
CGAAAAACAATGAACAAAATTTATGA_ATCAGAAGTTCGAATCAAATTACGAA	49	14	2	3	3	0	0	1	1	0	0	2	2	1	0
TTTCAAAACTCTAAATACATTTTTCG_ATCAGAAGTTCGAATCAAATTACGAA	31	12	11	8	17	0	1	1	1	4	0	0	1	1	1
ACACTAAACGTGAAATGCTTTGATTA_ATCAGAAGTTCGAATCAAATTACGAA	85	28	31	16	24	8	9	28	43	75	46	124	75	55	51
GGAACAAAAATAAAGTATTTTAAGGG_ATCAGAAGTTCGAATCAAATTACGAA	96	19	5	21	14	0	0	7	1	0	0	4	0	2	0
TCCACAAACTATAATTTTGTTTAGAC_ATCAGAAGTTCGAATCAAATTACGAA	17	5	0	2	11	1	2	7	8	12	7	13	1	1	2
CTTATAACTATGAAAGATTTTGTTGC_ATCAGAAGTTCGAATCAAATTACGAA	58	13	13	10	7	2	1	9	6	8	1	6	0	2	1
TGGTCAAGTAAAAAACAGGTTATGGA_ATCAGAAGTTCGAATCAAATTACGAA	26	9	8	7	4	1	2	3	1	6	2	0	0	0	0
ACGTAAATATTCAAGATCATTCTCCT_ATCAGAAGTTCGAATCAAATTACGAA	29	21	7	5	2	0	1	1	0	0	0	0	0	0	0
CTCAAAACCGCTAACTGGATTCAGCA_ATCAGAAGTTCGAATCAAATTACGAA	15	0	1	0	0	0	0	0	0	0	0	0	0	0	0
TTCCGAAAACTGAATTAAGTTTTTCT_ATCAGAAGTTCGAATCAAATTACGAA	14	5	3	2	5	0	0	4	3	5	4	15	2	6	4
TATAAAACATGAAAAATTTTTCGGTA_ATCAGAAGTTCGAATCAAATTACGAA	4	1	0	1	0	0	0	2	0	0	0	0	0	0	0
CGATGAAGGACCAATCAGTTTACAGC_ATCAGAAGTTCGAATCAAATTACGAA	43	5	13	11	7	1	1	4	3	0	0	0	0	0	0
ATGTAAATTTGTAAGACCCTTACATG_ATCAGAAGTTCGAATCAAATTACGAA	49	4	4	4	3	0	3	0	0	0	1	0	0	0	0
AAAGAAACATGAAACTAAGTTATGGC_ATCAGAAGTTCGAATCAAATTACGAA	58	12	9	8	10	5	6	0	2	4	0	7	1	0	0
ATTACAAGTCACAAGGATTTTTTGAG_ATCAGAAGTTCGAATCAAATTACGAA	44	4	11	5	5	1	3	1	2	1	1	0	1	0	0
CTAAAAATATCGAAAAATATTCACGA_ATCAGAAGTTCGAATCAAATTACGAA	41	3	4	3	2	0	0	1	0	1	0	0	0	0	0
CTGCTAACGGGAAAGGGGTTTGGTGC_ATCAGAAGTTCGAATCAAATTACGAA	37	1	3	3	3	1	0	2	5	2	2	3	0	0	0
ACTAGAACATATAAGATTCTTCAACG_ATCAGAAGTTCGAATCAAATTACGAA	20	13	4	5	15	1	1	1	0	0	1	0	0	0	0
TTATTAATTCGTAATAGGGTTTAGAG_ATCAGAAGTTCGAATCAAATTACGAA	14	4	9	2	2	0	0	0	1	4	0	0	0	0	0
GTACGAATGATTAATCTTTTTATCCT_ATCAGAAGTTCGAATCAAATTACGAA	24	11	9	6	6	0	0	2	1	0	0	2	0	1	0
CATAAAAAAGCTAACCCCTTTTACCC_ATCAGAAGTTCGAATCAAATTACGAA	90	18	15	15	19	0	2	2	3	7	0	0	0	0	0
TTTCGAACCATAAAAGTCTTTCGTTC_ATCAGAAGTTCGAATCAAATTACGAA	20	0	1	5	1	0	1	0	0	0	0	0	0	0	0
GGGTCAACCAGAAATGACCTTTCTTA_ATCAGAAGTTCGAATCAAATTACGAA	153	39	25	19	35	3	2	7	1	1	2	0	0	0	0
GTGTGAAGGAGCAATGGATTTGGTTG_ATCAGAAGTTCGAATCAAATTACGAA	31	10	8	8	10	2	3	5	1	1	1	0	0	0	0
CTCTAAAATGCGAAGGACTTTTGATA_ATCAGAAGTTCGAATCAAATTACGAA	5	1	0	0	1	0	0	0	0	0	0	0	0	0	0
CTGACAACCCAGAAAGTCTTTTCGAT_ATCAGAAGTTCGAATCAAATTACGAA	105	27	21	15	28	0	4	11	4	8	3	0	0	0	0
GGTTAAAATACTAATGAGTTTTGTAC_ATCAGAAGTTCGAATCAAATTACGAA	40	7	11	5	11	0	0	1	2	0	0	0	2	0	0
CTCACAAGACTTAAGTCAGTTACATC_ATCAGAAGTTCGAATCAAATTACGAA	136	12	26	4	12	1	1	2	4	3	0	2	0	0	0
CGCTAAAATAGGAACTCAGTTTACTA_ATCAGAAGTTCGAATCAAATTACGAA	17	17	5	2	1	1	0	7	1	2	1	4	0	0	0
AGTAGAATAGGTAACTTCTTTATGGG_ATCAGAAGTTCGAATCAAATTACGAA	7	1	1	0	4	0	1	1	2	1	0	1	0	0	0
GCGACAAGGGAGAAGTCAATTGGTGT_ATCAGAAGTTCGAATCAAATTACGAA	62	19	10	3	8	0	3	1	1	1	0	2	0	1	0
GCACGAATCCGAAAATTCATTTGAAA_ATCAGAAGTTCGAATCAAATTACGAA	33	1	3	5	2	1	0	0	0	1	2	0	1	0	1
TAATAAATTGGAAACGTTCTTGGCCC_ATCAGAAGTTCGAATCAAATTACGAA	55	18	12	2	1	0	2	3	1	6	0	0	0	0	0
TCACAAATTGGAAAGCAGGTTAATGT_ATCAGAAGTTCGAATCAAATTACGAA	21	7	4	1	2	0	0	0	0	0	0	0	0	0	0
GCCCAAATCGTGAAGGGGCTTAATAG_ATCAGAAGTTCGAATCAAATTACGAA	12	5	4	0	2	1	0	0	0	0	0	0	0	0	0
TTAATAATCAGTAATGTGTTTTACAG_ATCAGAAGTTCGAATCAAATTACGAA	79	19	19	12	10	0	1	5	0	5	2	5	0	3	1
ACTTGAATACGTAACGGAATTCTAAT_ATCAGAAGTTCGAATCAAATTACGAA	24	2	5	1	4	0	0	0	0	1	0	0	0	0	0
ATCCCAAGAGTCAATTTTGTTTGCGT_ATCAGAAGTTCGAATCAAATTACGAA	28	18	14	11	5	0	0	0	3	0	0	2	2	0	0
TATACAAAAAAGAATTACGTTTTATA_ATCAGAAGTTCGAATCAAATTACGAA	55	6	2	6	5	0	0	1	0	0	1	1	0	0	0
TGGAAAACAAATAATGTCGTTTATCT_ATCAGAAGTTCGAATCAAATTACGAA	20	11	12	1	2	0	0	4	3	7	0	3	1	0	0
ATATAAAAACCTAATAGGTTTAATAG_ATCAGAAGTTCGAATCAAATTACGAA	57	8	4	6	12	0	0	2	0	0	0	2	1	0	0
ATTCGAAAATAGAATGGTTTTGCTGG_ATCAGAAGTTCGAATCAAATTACGAA	4	3	0	1	0	0	0	0	0	0	0	0	0	0	0
CCGAGAATTGGCAATTCACTTCAGCC_ATCAGAAGTTCGAATCAAATTACGAA	102	18	20	8	4	1	2	1	0	0	1	0	0	0	0
CAAGCAACTACTAATGAGGTTACAAG_ATCAGAAGTTCGAATCAAATTACGAA	184	62	42	46	67	2	6	7	8	10	4	10	0	3	3
TGTCCAACAATAAAGGCTGTTTTTTG_ATCAGAAGTTCGAATCAAATTACGAA	45	13	11	13	15	2	2	3	7	8	4	2	2	0	0
TGGATAATCCGAAATACCCTTCTAAT_ATCAGAAGTTCGAATCAAATTACGAA	33	10	4	5	8	0	0	2	0	1	2	1	1	0	0
CGATGGGAACGCTTTTGGGAC_ATCAGAAGTTCGAATCAAATTACGAA	53	11	8	3	9	1	1	2	2	1	0	0	0	0	0
ATTTTAATTTGCAATCTCTTTACGCC_ATCAGAAGTTCGAATCAAATTACGAA	13	2	3	5	5	1	0	2	0	0	0	0	0	0	0
GTCGTAATGTCAAACGGTGTTTTTCC_ATCAGAAGTTCGAATCAAATTACGAA	46	8	16	2	6	1	5	6	2	0	0	0	0	0	0
AATTTAAGTATGAATGCGATTGGGCG_ATCAGAAGTTCGAATCAAATTACGAA	41	26	11	13	4	1	4	2	0	2	1	2	0	0	0
CTATAAACTAGGAATCTATTTCTCTT_ATCAGAAGTTCGAATCAAATTACGAA	35	8	1	1	4	0	0	0	0	0	0	0	0	0	0
AAGATAAATCTGAATGGCATTCCCAC_ATCAGAAGTTCGAATCAAATTACGAA	11	1	2	0	0	0	0	0	0	0	0	0	0	0	0
CGTATAACGTATAATATTTTTTTCCT_ATCAGAAGTTCGAATCAAATTACGAA	25	0	0	2	5	0	0	0	0	0	0	1	0	0	0
GAATTAACACCTAAGTACTTTATCCG_ATCAGAAGTTCGAATCAAATTACGAA	36	9	0	0	2	0	0	0	0	0	0	0	0	0	0
AGCGAAAGAGGTAAGCAGGTTGGGGA_ATCAGAAGTTCGAATCAAATTACGAA	82	22	25	10	16	3	6	1	0	0	1	1	0	0	0
CGATCAAATAAAAATACCATTGAACG_ATCAGAAGTTCGAATCAAATTACGAA	82	23	17	16	18	1	0	2	0	1	2	2	1	1	0
CTAATAATGTAGAAATGCATTGCTAC_ATCAGAAGTTCGAATCAAATTACGAA	29	8	6	0	4	1	0	0	0	0	0	0	0	0	0
CGTGTAACTAATAAGTATATTTGATA_ATCAGAAGTTCGAATCAAATTACGAA	16	1	0	0	1	0	0	0	0	0	0	0	0	0	0
AGATAAACATACAAAGCCCTTATGTT_ATCAGAAGTTCGAATCAAATTACGAA	42	14	5	7	19	2	1	7	1	2	3	1	0	0	0
CCATCAAGCCGGAATTCCTTTCGCCA_ATCAGAAGTTCGAATCAAATTACGAA	50	14	13	13	17	1	4	2	6	5	7	6	1	2	1
TCAATAACACGCAACAAAATTGAATG_ATCAGAAGTTCGAATCAAATTACGAA	66	24	26	14	22	3	2	3	1	1	1	4	0	0	0
TAGAAAACATGGAACACCGTTGTGTT_ATCAGAAGTTCGAATCAAATTACGAA	6	0	0	0	0	0	0	0	0	0	0	0	0	0	0
GACGAAAAAGGGAAAGGAGTTCTCGT_ATCAGAAGTTCGAATCAAATTACGAA	58	14	7	4	4	2	1	1	3	1	0	3	0	0	0
TAAAAAATTGTAAATAGATTTTGGCC_ATCAGAAGTTCGAATCAAATTACGAA	69	10	2	6	15	0	0	2	0	2	2	0	0	0	0
TATAAAACAAATAAGAAAGTTACCCA_ATCAGAAGTTCGAATCAAATTACGAA	54	10	14	13	12	1	0	6	4	4	5	7	0	1	0
GGAGTAATTGAGAAAGAGGTTCGAAG_ATCAGAAGTTCGAATCAAATTACGAA	4	0	0	0	4	0	0	2	7	6	6	11	3	5	9
GATACAATGAATAAGATAATTCATAT_ATCAGAAGTTCGAATCAAATTACGAA	5	1	0	0	4	0	0	1	0	0	0	2	0	0	0
CATGCAAAAGACAATTATGTTCATGA_ATCAGAAGTTCGAATCAAATTACGAA	9	1	2	1	0	0	1	0	0	0	0	0	0	0	0
CAAGCAAAACACAAATTTATTGGTCT_ATCAGAAGTTCGAATCAAATTACGAA	96	20	23	13	24	2	1	5	1	5	6	16	1	2	5
GTGCTAATCGTAAAAGTATTTTGCCT_ATCAGAAGTTCGAATCAAATTACGAA	54	3	9	4	1	0	1	0	0	0	0	0	0	0	0
CAGCAAACGCTAAACGTGATTTTGGT_ATCAGAAGTTCGAATCAAATTACGAA	25	2	5	2	1	2	2	2	0	1	0	2	0	0	0
AGCATAAAATGCAAAGCACTTGTACT_ATCAGAAGTTCGAATCAAATTACGAA	9	4	2	2	0	1	0	2	1	5	0	1	0	1	1
CAACTAAAAAGAAAGGCGATTAGGCT_ATCAGAAGTTCGAATCAAATTACGAA	56	44	27	25	24	4	4	8	7	10	2	6	0	1	1
CTCAGAAGGGTGAAACCGATTTCCGG_ATCAGAAGTTCGAATCAAATTACGAA	51	15	10	5	21	1	2	3	0	9	2	6	2	2	0
ACCCGAAGACCCAACGAAGTTTCCGA_ATCAGAAGTTCGAATCAAATTACGAA	13	4	6	3	5	1	3	0	0	0	0	0	0	0	0
TATTAAAATCAGAAAGTCGTTAGGAC_ATCAGAAGTTCGAATCAAATTACGAA	61	14	11	6	9	2	0	0	2	0	0	0	0	0	0
ACTACAAGGTAGAAGCGAGTTCTCGT_ATCAGAAGTTCGAATCAAATTACGAA	115	20	25	13	19	3	5	5	4	2	2	2	1	0	0
AATATAACGAAAAAACGGTTTCAAAT_ATCAGAAGTTCGAATCAAATTACGAA	14	8	5	5	10	1	0	1	2	0	0	0	0	0	0
ACCTCAACGCTGAAATGGCTTAATTT_ATCAGAAGTTCGAATCAAATTACGAA	58	11	6	1	4	1	1	2	0	4	3	6	1	0	0
ACTACAATTTCTAACCACGTTATGCG_ATCAGAAGTTCGAATCAAATTACGAA	79	26	37	7	22	5	5	4	6	4	7	15	6	3	3
TATAAAAGTTGTAACATTGTTTAGCC_ATCAGAAGTTCGAATCAAATTACGAA	73	26	21	13	12	6	2	5	2	0	1	4	0	3	2
GTATAAATACTTAATTAGATTGCTCG_ATCAGAAGTTCGAATCAAATTACGAA	21	4	4	1	3	0	0	0	1	1	3	1	0	0	0
ATTTCAATTGTAAAGCAATTTGAGCA_ATCAGAAGTTCGAATCAAATTACGAA	200	35	45	22	43	4	12	16	32	81	38	72	16	30	29
CCGTGAACCTTGAAGATAATTCGTCC_ATCAGAAGTTCGAATCAAATTACGAA	65	21	18	5	11	6	4	1	1	1	0	0	0	0	0
TTACCAATGGTAAAAAGATTTACACG_ATCAGAAGTTCGAATCAAATTACGAA	81	18	11	7	18	2	0	2	5	3	0	5	1	1	1
GGAGAAATGCTTAATAGTATTAGAAC_ATCAGAAGTTCGAATCAAATTACGAA	77	14	8	9	7	2	0	2	1	3	1	9	1	0	0
TTCGGAAAGAGGAACTCATTTAGCGT_ATCAGAAGTTCGAATCAAATTACGAA	70	20	13	3	10	1	3	2	0	0	0	0	1	0	1
TCGAAAAAACGAAAACTGGTTTAGTA_ATCAGAAGTTCGAATCAAATTACGAA	20	6	7	3	6	0	1	1	1	0	0	0	0	0	0
GAGGGAAATTATAATACTGTTGGGTC_ATCAGAAGTTCGAATCAAATTACGAA	13	4	1	2	3	0	0	1	1	0	2	0	0	0	0
GCCACAACGGGGTAGGGGGTTGGGGC_ATCAGAAGTTCGAATCAAATTACGAA	1	0	0	0	0	0	0	0	0	0	0	0	0	0	0
TACCTAAGCGTTAAAATGTTTAAGGG_ATCAGAAGTTCGAATCAAATTACGAA	93	15	35	17	26	3	4	9	8	4	3	1	2	3	0
GCGGAAATGTTTAATTGGCTTGGCCC_ATCAGAAGTTCGAATCAAATTACGAA	7	0	0	0	0	0	0	0	0	0	0	0	0	0	0
ACATGAAGTGTTAAAGTCTTTAGGAC_ATCAGAAGTTCGAATCAAATTACGAA	53	5	10	6	17	1	1	3	3	4	1	0	0	0	0
ATAAGAACACGGAACGAATTTTGGCG_ATCAGAAGTTCGAATCAAATTACGAA	85	15	16	4	12	0	0	2	5	1	0	6	1	0	0
CTTAAAACCGTAAAACGATTTAAGAA_ATCAGAAGTTCGAATCAAATTACGAA	104	28	15	19	32	3	2	5	2	4	2	5	0	3	0
GCGGCAAAGCCGAATGGAATTGGGCG_ATCAGAAGTTCGAATCAAATTACGAA	8	1	0	0	0	0	0	0	0	0	0	0	0	0	0
AGATCAAACACAAACCCCATTAATCT_ATCAGAAGTTCGAATCAAATTACGAA	194	65	42	24	66	2	1	8	6	7	5	6	2	4	2
TAAAGAATTTTAAAAGTCTTTTGCTT_ATCAGAAGTTCGAATCAAATTACGAA	17	0	1	2	0	0	0	0	0	0	0	0	0	0	0
GTCCCAACGCAAAACGGGGTTTGCGT_ATCAGAAGTTCGAATCAAATTACGAA	71	20	6	5	11	0	4	1	3	3	0	1	1	0	0
TAGCAAACGAAAAATCAAGTTGTACC_ATCAGAAGTTCGAATCAAATTACGAA	65	14	10	8	14	3	6	4	5	4	1	6	3	1	0
CTCCTAACTCTGAATTCATTTTTATT_ATCAGAAGTTCGAATCAAATTACGAA	40	6	2	3	6	0	0	1	0	0	1	0	0	0	0
CACGTAATCGTCAAAAAAGTTATAGT_ATCAGAAGTTCGAATCAAATTACGAA	185	23	13	18	14	0	1	6	3	2	1	1	1	1	1
TTAAAAATGGGAAATGGTGTTTGTTT_ATCAGAAGTTCGAATCAAATTACGAA	58	11	28	21	65	6	27	85	105	197	147	338	80	202	123
ATCCTAATCTTCAAATCATTTTGGAA_ATCAGAAGTTCGAATCAAATTACGAA	82	19	11	8	7	0	3	2	3	4	1	0	0	0	0
GACCCAAAGAGTAAATGTATTGTTAG_ATCAGAAGTTCGAATCAAATTACGAA	49	11	14	4	8	0	1	6	3	6	1	5	4	0	0
CGCTTAAGAATAAAAGAAGTTGTATG_ATCAGAAGTTCGAATCAAATTACGAA	44	14	5	4	5	1	1	1	0	0	0	0	0	0	0
ACGAAAATAGTAAAGGGGTTTTATTC_ATCAGAAGTTCGAATCAAATTACGAA	84	18	17	6	16	2	1	9	22	18	6	14	4	4	3
TAAATAATATTCAATCTAATTTTCAT_ATCAGAAGTTCGAATCAAATTACGAA	8	0	0	0	2	0	0	0	0	0	0	1	0	0	0
TAAACAAAGGGCAAGGCAGTTGCGGA_ATCAGAAGTTCGAATCAAATTACGAA	65	11	9	14	24	1	3	6	2	11	2	0	0	1	0
GTCTAAAAATAAAAGGATTTTTGAGG_ATCAGAAGTTCGAATCAAATTACGAA	58	17	14	14	12	0	1	2	0	1	0	0	0	0	0
ACCACAATAAAGAACTAGGTTTTATC_ATCAGAAGTTCGAATCAAATTACGAA	17	3	2	1	3	0	0	0	1	1	2	2	0	0	0
TCCACAATACACAAAGAAGTTTGTTC_ATCAGAAGTTCGAATCAAATTACGAA	113	37	32	20	36	5	8	7	7	9	4	8	1	1	2
ATTGTAAACGCTAATATAGTTCGACG_ATCAGAAGTTCGAATCAAATTACGAA	12	3	4	0	3	1	1	0	0	0	0	0	0	0	0
TAAATAATCACTAAGCACATTGATCC_ATCAGAAGTTCGAATCAAATTACGAA	87	49	49	39	66	13	36	35	90	146	57	191	62	58	53
TTAGTAATGTCTAACGTGCTTATTAG_ATCAGAAGTTCGAATCAAATTACGAA	18	4	4	1	6	0	1	1	0	0	0	0	0	0	0
ACACAAAGCCCAAATATTATTGAAGG_ATCAGAAGTTCGAATCAAATTACGAA	18	0	1	0	1	0	0	0	0	0	0	0	0	0	0
TTTACAAAGTGTAATTTAATTACAGA_ATCAGAAGTTCGAATCAAATTACGAA	5	1	0	2	5	0	0	1	0	0	0	0	0	0	0
TGCCAAAGTCGGAATCCCCTTACCCG_ATCAGAAGTTCGAATCAAATTACGAA	41	6	6	9	7	0	1	0	3	0	0	1	0	0	1
ATCTGAATAAGTAAAATCTTTTTCAA_ATCAGAAGTTCGAATCAAATTACGAA	21	9	0	1	5	0	0	2	1	0	0	0	0	0	0
TTCTGAAATAACAACTCCGTTGGAGA_ATCAGAAGTTCGAATCAAATTACGAA	14	4	4	4	5	1	0	1	4	7	0	0	0	0	0
TCAGTAAATTCAAAACCCCTTAAACA_ATCAGAAGTTCGAATCAAATTACGAA	16	12	2	2	3	0	0	0	0	0	0	0	0	0	0
TCTTGAATTTGAAATGGGTTTGTTAA_ATCAGAAGTTCGAATCAAATTACGAA	25	5	6	6	9	1	0	3	0	6	1	0	0	0	0
CACTCAACACATAATATCTTTCGTAG_ATCAGAAGTTCGAATCAAATTACGAA	75	16	17	11	10	8	6	6	3	11	4	19	4	7	9
CCCTTAAGTGCGAAAATATTTACTCG_ATCAGAAGTTCGAATCAAATTACGAA	70	10	19	3	8	2	2	10	14	6	10	21	6	8	5
CCTTAAAAATAAAAGGACATTTAAGT_ATCAGAAGTTCGAATCAAATTACGAA	31	6	4	4	9	0	0	1	0	1	0	0	0	0	0
TTTTAAATATATAACGCTCTTCAGCC_ATCAGAAGTTCGAATCAAATTACGAA	10	1	2	1	0	0	0	0	0	0	0	0	0	0	0
AGAAAAAATCATAATGTAGTTTAGAA_ATCAGAAGTTCGAATCAAATTACGAA	27	5	4	1	2	0	0	0	0	0	0	0	0	0	0
TTCCCAATACGAAACTTTGTTCGTAC_ATCAGAAGTTCGAATCAAATTACGAA	1	0	0	0	0	0	0	1	0	0	0	0	0	0	0
CAGAAAATATCAAACAACGTTAAGGA_ATCAGAAGTTCGAATCAAATTACGAA	8	2	2	1	1	0	0	0	1	0	0	2	0	0	0
ATCGCAACATTGAAAACTATTGTCCG_ATCAGAAGTTCGAATCAAATTACGAA	207	41	69	35	55	9	25	26	43	80	41	88	38	29	28
CTTCAAATCCATAATTGTTTTGCTCG_ATCAGAAGTTCGAATCAAATTACGAA	68	12	14	7	23	5	9	20	31	68	19	67	28	29	27
TTACTAATATTTAATCGATTTCACCA_ATCAGAAGTTCGAATCAAATTACGAA	18	2	4	5	3	0	0	0	0	0	0	0	0	0	0
TGTAAAAATCAAAACTCCGTTTGTAG_ATCAGAAGTTCGAATCAAATTACGAA	3	2	0	0	0	0	0	0	0	0	0	0	0	0	0
CGCCAAATTGCAAATTACCTTTCATC_ATCAGAAGTTCGAATCAAATTACGAA	25	0	2	0	0	0	0	0	0	0	0	0	0	0	0
ATACAAACATATAATTAAATTTTCAG_ATCAGAAGTTCGAATCAAATTACGAA	22	3	1	3	1	0	0	0	0	0	0	0	0	0	0
ACCCCAATTTGTAATAGAATTAAGTT_ATCAGAAGTTCGAATCAAATTACGAA	39	6	4	3	6	0	0	2	0	0	0	0	0	0	0
CTGCTAACGGGGAATGGTGTTGACAG_ATCAGAAGTTCGAATCAAATTACGAA	33	17	17	9	21	5	5	4	0	2	1	0	1	1	3
CATTAAAATTCGAAGTTCCTTTGGGG_ATCAGAAGTTCGAATCAAATTACGAA	84	26	20	12	19	2	3	11	7	11	7	12	1	3	4
ATAATAATCTACAAACGAATTTAGAC_ATCAGAAGTTCGAATCAAATTACGAA	151	57	44	29	46	8	15	13	12	16	13	7	1	2	0
GGGTAAAGATTCAACTCCTTTAGTTT_ATCAGAAGTTCGAATCAAATTACGAA	25	7	4	2	6	3	0	4	0	1	0	1	0	0	0
ACAGAAAAAGTGAATGGAGTTGTTAT_ATCAGAAGTTCGAATCAAATTACGAA	32	7	3	3	12	0	0	3	1	3	3	9	0	1	0
GTAGGAAAATTTAAATAGTTTACATC_ATCAGAAGTTCGAATCAAATTACGAA	28	4	0	3	4	0	1	1	0	0	0	1	0	0	0
TCGCAAAATTGGGAATCACATTCGCAT_ATCAGAAGTTCGAATCAAATTACGAA	81	9	11	4	11	1	2	0	3	1	0	2	1	1	0
AAGTGAATTTTTAAAGTGATTCTTTA_ATCAGAAGTTCGAATCAAATTACGAA	38	3	2	0	8	0	0	0	1	0	1	0	0	0	0
ATTCAAATGATTAATGGTATTCATCT_ATCAGAAGTTCGAATCAAATTACGAA	114	15	25	14	21	1	1	2	0	1	0	2	0	1	0
AGGTCAACACCCAATCTATTTTCTGC_ATCAGAAGTTCGAATCAAATTACGAA	124	35	29	11	13	5	1	4	2	5	1	2	4	0	0
CAGGCAAACGAAAATATATTTCCGTA_ATCAGAAGTTCGAATCAAATTACGAA	52	12	10	3	8	1	2	0	0	4	0	4	1	2	0
ATAAGAACGCTGAATCAGGTTTTGTA_ATCAGAAGTTCGAATCAAATTACGAA	14	14	2	1	5	0	0	3	0	2	0	1	1	0	0
AACACAAGTCTGAAACGTCTTAGTAC_ATCAGAAGTTCGAATCAAATTACGAA	105	25	29	17	19	6	8	6	9	3	2	11	1	0	0
ATATGAAAAAAAAAGTTTGTTAACCT_ATCAGAAGTTCGAATCAAATTACGAA	15	8	6	3	6	1	2	1	1	2	0	0	0	0	0
CCCATAAGTTATAACACTCTTATCAG_ATCAGAAGTTCGAATCAAATTACGAA	112	15	7	10	13	3	2	1	0	1	1	0	0	0	0
CAAGCAATAGGAAACTTGGTTTGGGC_ATCAGAAGTTCGAATCAAATTACGAA	35	9	3	4	6	1	1	0	2	2	1	0	0	1	1
AATCAAACGCATAAGATACTTGGTAA_ATCAGAAGTTCGAATCAAATTACGAA	18	1	0	0	0	0	0	0	0	0	0	0	0	0	0
AACAGAAGTCATAAATGTGTTAGGTC_ATCAGAAGTTCGAATCAAATTACGAA	29	3	11	0	4	0	0	0	0	0	0	0	0	0	0
GGGGAAAGGACAAACGGCTTTGGCAA_ATCAGAAGTTCGAATCAAATTACGAA	47	22	13	3	4	1	0	0	0	0	0	0	0	0	0
TAGGCAATAGGTAATTAGTTTATAGC_ATCAGAAGTTCGAATCAAATTACGAA	34	3	4	0	2	2	1	1	4	5	1	8	1	0	0
TTCTGAAACGAAAAGGATCTTACGGA_ATCAGAAGTTCGAATCAAATTACGAA	1	0	0	0	0	0	0	0	0	0	0	0	0	0	0
GCCAGAATCACCAACTTCTTTGTTAC_ATCAGAAGTTCGAATCAAATTACGAA	5	1	1	1	1	0	0	0	0	0	0	0	0	0	0
TGTTAAAGTGTCAAATGTTTTTTCGT_ATCAGAAGTTCGAATCAAATTACGAA	33	9	1	3	5	0	1	2	0	2	0	0	0	0	0
CCTTGAAAAGTCAAACAGTTTGTGTT_ATCAGAAGTTCGAATCAAATTACGAA	13	4	11	5	7	2	2	1	0	3	3	0	0	0	0
GCGCTAACCATCAAGTTAGTTGTTAT_ATCAGAAGTTCGAATCAAATTACGAA	9	0	0	1	0	0	1	0	0	0	0	0	0	0	0
TCATAAATTGGAAAATGGCTTAATCA_ATCAGAAGTTCGAATCAAATTACGAA	57	21	14	13	29	1	3	6	2	4	7	5	0	0	0
GTTTCAAGCGTGAAGTCTTTTGGAAT_ATCAGAAGTTCGAATCAAATTACGAA	29	11	10	0	14	1	0	2	0	1	0	0	0	0	0
ACTAAAATATTCAAAAGCATTTAGTA_ATCAGAAGTTCGAATCAAATTACGAA	130	45	16	17	36	3	0	7	1	2	2	0	0	1	0
AAAACAACTGATAATACGATTCTATA_ATCAGAAGTTCGAATCAAATTACGAA	24	4	5	5	4	0	1	0	0	2	0	1	0	0	0
GGTAAAATACTAAATCCATTTGGAGC_ATCAGAAGTTCGAATCAAATTACGAA	20	1	3	5	5	1	1	2	1	3	1	1	0	0	0
CTAAAAAGCCTTAACTTCATTGTACT_ATCAGAAGTTCGAATCAAATTACGAA	27	0	4	0	2	0	1	4	2	2	1	0	0	0	0
GAGCAAATTCGCAATGATTTTTTTAT_ATCAGAAGTTCGAATCAAATTACGAA	28	4	1	0	0	0	0	1	0	0	0	2	0	0	0
AGGAGAAACTGAAAATTTATTGGATT_ATCAGAAGTTCGAATCAAATTACGAA	19	3	3	3	4	0	0	0	0	0	2	2	0	0	0
TTTTAAAAGCGGAATAAGCTTTGCCG_ATCAGAAGTTCGAATCAAATTACGAA	21	6	2	3	0	0	1	0	0	0	0	0	0	0	0
GCTTAAAGTATGAAATGTTTTATTTT_ATCAGAAGTTCGAATCAAATTACGAA	37	2	4	4	5	0	0	0	0	0	0	1	0	0	0
TTACCAAGTCAGAAGAGCGTTTCTAA_ATCAGAAGTTCGAATCAAATTACGAA	16	3	4	0	0	0	2	2	0	1	4	0	2	0	0
TTTTCAATGAGCAAATATCTTATGGT_ATCAGAAGTTCGAATCAAATTACGAA	13	3	1	0	1	0	0	0	1	0	0	0	0	0	0
AAATAAATTTGAAATTACATTCAGTA_ATCAGAAGTTCGAATCAAATTACGAA	94	25	11	13	6	3	0	1	1	0	0	0	0	0	0
ATTGAAATCTAGAACCGGTTTCAGGA_ATCAGAAGTTCGAATCAAATTACGAA	62	13	8	7	10	1	1	0	0	0	0	0	0	0	0
TCGCGAATTCTTAATATTATTCACGT_ATCAGAAGTTCGAATCAAATTACGAA	1	0	0	1	1	1	0	0	0	0	0	4	0	0	0
CATGCAATATACAACACGCTTGTAAT_ATCAGAAGTTCGAATCAAATTACGAA	76	7	4	0	2	0	1	2	2	2	2	0	0	0	0
TAATTAAGAAAGGGTTCAAG_ATCAGAAGTTCGAATCAAATTACGAA	5	1	3	0	2	0	0	1	0	0	0	0	0	0	0
GACACAAGCGGGAAAGGCGTTTAGAG_ATCAGAAGTTCGAATCAAATTACGAA	9	4	0	0	0	0	0	0	0	0	0	0	0	0	0
AGTCAAAGCGCCAAGCAGGTTTATCC_ATCAGAAGTTCGAATCAAATTACGAA	84	13	12	7	7	0	1	1	0	4	0	0	0	0	0
CTTGTAATAAGGAAGGGTTTTATCGC_ATCAGAAGTTCGAATCAAATTACGAA	180	41	37	26	35	3	3	5	5	5	4	3	2	1	1
GGGATAATAGGAAAGTGCATTTGTC_ATCAGAAGTTCGAATCAAATTACGAA	47	11	13	11	12	0	2	1	1	7	0	0	0	0	0
CCGGCAAGGCCGAACAATGTTCCCGG_ATCAGAAGTTCGAATCAAATTACGAA	60	12	12	4	19	0	1	0	0	2	0	4	0	0	0
AATATAAATCTAAATACCATTCCACG_ATCAGAAGTTCGAATCAAATTACGAA	63	10	12	9	12	1	1	5	0	6	2	3	2	0	0
CGTAGAATCCGCAATAGCGTTTGAAT_ATCAGAAGTTCGAATCAAATTACGAA	36	6	7	5	0	2	0	1	1	0	0	0	0	0	0
ATAATAACGACTAATGATGTTTCGGG_ATCAGAAGTTCGAATCAAATTACGAA	10	4	8	7	5	2	0	0	0	1	0	1	2	0	0
CCAGAAAGCTAAAATATTTTTCTGTC_ATCAGAAGTTCGAATCAAATTACGAA	44	14	9	9	2	0	0	1	0	1	1	0	0	0	0
TTGCAAATGTAAAATGAGATTACGTT_ATCAGAAGTTCGAATCAAATTACGAA	168	42	28	20	24	4	5	5	8	12	2	3	2	0	2
AATCTAAACAGTAACTGCTTTGGCTG_ATCAGAAGTTCGAATCAAATTACGAA	87	20	29	12	33	3	7	6	7	9	1	4	1	0	2
AGTCTAATTGCCAAACATTTTAGGTG_ATCAGAAGTTCGAATCAAATTACGAA	52	13	15	4	10	0	0	2	6	3	2	1	1	0	0
AGAATAAACTCGAATGTGTTTATCTC_ATCAGAAGTTCGAATCAAATTACGAA	83	20	18	9	14	1	1	1	4	1	2	1	0	0	0
ACGATAACTTTCAACCATTTTGTAAA_ATCAGAAGTTCGAATCAAATTACGAA	36	7	2	5	7	0	0	0	0	0	0	0	0	0	0
ATTAAAAGGGGAAAGTAAGTTATATC_ATCAGAAGTTCGAATCAAATTACGAA	45	8	13	10	14	1	8	17	23	19	14	41	7	14	19
GAACGAAACATCAATAGGCTTTGTTA_ATCAGAAGTTCGAATCAAATTACGAA	21	11	11	3	4	1	1	1	0	0	0	0	0	0	0
TCGGTACCATCCAAAGGTATTCTATC_ATCAGAAGTTCGAATCAAATTACGAA	18	0	3	1	5	1	0	1	0	1	0	0	0	0	0
GCGCGAACACAGAAGCGTCTTGGGGT_ATCAGAAGTTCGAATCAAATTACGAA	52	17	15	6	26	1	2	2	1	4	3	2	0	0	0
GTAGTAATTGTCAACGGTTTTAGGTT_ATCAGAAGTTCGAATCAAATTACGAA	12	2	0	0	1	0	0	0	0	0	0	0	0	0	0
AAGACAACCAAAAAAATGGTTTAGCG_ATCAGAAGTTCGAATCAAATTACGAA	10	10	0	2	5	0	0	0	2	0	0	0	0	0	0
GCTCTAATTTGGAAAAAGCTTAGGTG_ATCAGAAGTTCGAATCAAATTACGAA	77	19	20	17	29	2	3	4	3	3	1	0	0	0	0
ACGGAAATACCAAAGGTAATTGCAAT_ATCAGAAGTTCGAATCAAATTACGAA	58	15	19	11	30	4	10	6	7	8	3	7	0	0	0
CTTTAAACCTACAATCGTGTTGACCT_ATCAGAAGTTCGAATCAAATTACGAA	67	28	14	11	22	6	15	20	29	66	33	72	13	22	40
ACTAAAAACTGAAAGTCATTTTATCT_ATCAGAAGTTCGAATCAAATTACGAA	168	24	22	12	18	2	2	4	3	6	1	1	1	1	2
GAGCAAAAAGTAAATGTTCTTCGTTA_ATCAGAAGTTCGAATCAAATTACGAA	22	0	3	3	0	0	0	0	1	0	0	0	0	0	0
CTAGCAATTGAGAAAGCGATTGATTG_ATCAGAAGTTCGAATCAAATTACGAA	12	3	5	3	0	0	0	2	1	0	0	0	0	0	0
TCGATAACTAGTAAGATGTTTCCTAT_ATCAGAAGTTCGAATCAAATTACGAA	34	5	7	1	4	2	2	4	0	1	0	0	0	0	0
ATAAAAATCTCGAAAAATGTTTATCG_ATCAGAAGTTCGAATCAAATTACGAA	4	3	0	0	0	0	0	0	0	0	0	0	0	0	0
CCTCAAAAGAGGAAGAGATTTTTGTG_ATCAGAAGTTCGAATCAAATTACGAA	7	0	4	2	3	1	0	0	0	0	0	0	0	0	0
AAACAAAACTTAAAGCGGTTTACCTA_ATCAGAAGTTCGAATCAAATTACGAA	68	18	21	9	28	5	1	5	4	8	5	4	2	0	0
TCGTGAACTCATAATGCGGTTTGTGG_ATCAGAAGTTCGAATCAAATTACGAA	27	10	11	8	4	0	0	1	4	9	5	6	0	0	0
CCCCCAAATAACAATTGTCTTTCGAA_ATCAGAAGTTCGAATCAAATTACGAA	15	0	0	0	0	0	0	0	0	0	0	0	0	0	0
GTTACAATTAGTAACGGAATTCGATG_ATCAGAAGTTCGAATCAAATTACGAA	21	1	0	0	0	0	0	0	0	0	0	0	0	0	0
GTGTTAAATCGCAAGACAATTAGTTG_ATCAGAAGTTCGAATCAAATTACGAA	147	41	41	14	23	2	9	6	17	12	2	12	0	1	0
CGTCAAAACCATAAATTACTTGCAAT_ATCAGAAGTTCGAATCAAATTACGAA	24	4	3	2	7	2	0	2	2	4	0	0	1	2	0
CACTTAATAAACAACTTATTTTGTTA_ATCAGAAGTTCGAATCAAATTACGAA	5	0	0	0	0	0	0	0	0	0	0	0	0	0	0
CCAAGAAAACGAAATCAGATTTTGTG_ATCAGAAGTTCGAATCAAATTACGAA	47	10	10	7	12	2	0	2	1	1	0	0	0	0	0
GGTCAAACAATTAAAATTATTCATAC_ATCAGAAGTTCGAATCAAATTACGAA	14	5	2	0	2	0	0	1	0	0	0	0	0	0	0
GAGCGAATAGGTAATCTAGTTGGTTC_ATCAGAAGTTCGAATCAAATTACGAA	81	35	27	16	25	7	3	7	6	9	4	5	0	0	1
TAAAGAACAGGAAATGAATTTTGGGC_ATCAGAAGTTCGAATCAAATTACGAA	38	15	12	5	7	1	5	4	5	3	1	0	0	0	0
AAACAAATTAACAACAAAGTTCGCAC_ATCAGAAGTTCGAATCAAATTACGAA	141	45	45	25	44	3	5	7	7	16	10	10	1	4	4
CTCATAACAAGAAAACAATGTTCACGA_ATCAGAAGTTCGAATCAAATTACGAA	133	43	39	16	24	3	3	5	5	1	2	4	0	0	0
CACCAAATATTGAATGTCCTTAATCG_ATCAGAAGTTCGAATCAAATTACGAA	63	3	6	4	3	2	2	3	4	7	3	10	2	0	0
CTTGTAAGGATTAACGCCATTTAACA_ATCAGAAGTTCGAATCAAATTACGAA	35	7	11	8	6	0	1	5	0	0	0	0	0	0	0
GGCCGAATGGGTAACATACTTAATGT_ATCAGAAGTTCGAATCAAATTACGAA	74	21	24	7	7	1	1	2	3	5	1	2	0	0	0
GCCTCAATTCTTAATGCGTTTTACGT_ATCAGAAGTTCGAATCAAATTACGAA	44	15	8	4	7	0	1	1	1	3	0	0	0	0	0
TTTATAACGTTCAATGGTTTTACGTA_ATCAGAAGTTCGAATCAAATTACGAA	40	7	3	4	5	0	2	2	1	0	1	2	0	0	0
TCTTAAAAAGTTAAAAAACTTTACGT_ATCAGAAGTTCGAATCAAATTACGAA	66	2	2	2	1	0	0	0	0	0	0	0	0	0	0
AAAAAAAAGGCAAAAGGATGTTCTCTA_ATCAGAAGTTCGAATCAAATTACGAA	1	0	0	0	0	0	0	2	0	1	1	3	2	3	2
GACTCAATTTGCAAAGTTCTTTCTTA_ATCAGAAGTTCGAATCAAATTACGAA	21	10	3	6	19	1	0	2	0	2	3	1	0	0	0
ATGGCAATAATCAAGCACTTTTCTTT_ATCAGAAGTTCGAATCAAATTACGAA	36	2	2	4	4	0	0	0	1	4	2	0	0	0	1
TATTAAATAAAGAACGTGTTTTTTTG_ATCAGAAGTTCGAATCAAATTACGAA	21	4	7	4	3	0	1	6	1	3	1	1	0	0	0
GCAAAAACTTGAAAGCCGTTTAAGCG_ATCAGAAGTTCGAATCAAATTACGAA	168	39	43	18	32	2	5	12	3	8	5	10	3	0	0
GTTAGAAATGTTAACTTTATTGAAAG_ATCAGAAGTTCGAATCAAATTACGAA	40	10	9	4	7	0	0	0	1	0	0	1	1	1	0
TAGACAATCGATAAGGACTTTTCCAT_ATCAGAAGTTCGAATCAAATTACGAA	71	11	27	5	11	4	0	1	0	2	2	3	0	2	0
CATTAAAGGGCAAAGGACATTTACGT_ATCAGAAGTTCGAATCAAATTACGAA	124	36	43	22	16	5	5	7	4	9	10	10	2	1	1
AAATTAAATGAAAATATCGTTCTGAG_ATCAGAAGTTCGAATCAAATTACGAA	35	9	9	11	9	0	0	4	1	0	1	1	0	0	0
CGGACAAGTCTAAATGAATTTGGTGG_ATCAGAAGTTCGAATCAAATTACGAA	100	31	22	12	17	3	9	7	3	3	4	0	0	1	1
GCCGGAATTATCAATATACTTTGCCT_ATCAGAAGTTCGAATCAAATTACGAA	24	9	6	1	2	1	0	1	0	0	0	1	0	0	0
ATTGCAATCATTAACTATGTTGAGTA_ATCAGAAGTTCGAATCAAATTACGAA	31	5	10	0	3	0	2	1	0	0	0	0	0	0	0
CCGTCAAATGCGAAGATCGTTATTCG_ATCAGAAGTTCGAATCAAATTACGAA	21	12	6	2	0	0	1	0	4	7	2	3	2	1	1
TTTTCAAAGCATAAGATATTTGTATT_ATCAGAAGTTCGAATCAAATTACGAA	11	1	0	1	1	0	0	0	0	0	0	0	0	0	0
TTTGAAAGTATGAATAAACTTCGCTG_ATCAGAAGTTCGAATCAAATTACGAA	1	0	0	0	0	0	0	0	0	0	0	0	0	0	0
TTAGGAATCCATAACATCGTTTTTTA_ATCAGAAGTTCGAATCAAATTACGAA	6	3	1	2	1	0	0	0	0	0	0	0	0	0	0
CGCATAAATACTAAAGGTATTCTAGA_ATCAGAAGTTCGAATCAAATTACGAA	205	53	19	25	31	1	1	5	3	3	3	3	0	0	0
TAAATAAAATCTAAACTCCTTAGCGG_ATCAGAAGTTCGAATCAAATTACGAA	127	33	25	23	44	0	1	5	1	5	3	3	0	0	0
TTTTCAAGCTAGAATGTGTTTTTATC_ATCAGAAGTTCGAATCAAATTACGAA	187	33	27	12	10	0	4	0	1	2	0	0	0	0	0
TCAATAAGCTTAAATATCTTTAATTG_ATCAGAAGTTCGAATCAAATTACGAA	25	5	4	3	2	0	1	0	1	1	0	3	0	0	0
AATCAAATATTAAATAGTATTTATTC_ATCAGAAGTTCGAATCAAATTACGAA	3	0	0	1	0	0	0	2	0	0	0	7	0	0	0
GTTCAAAATTGCAAGGGTTTTTATAA_ATCAGAAGTTCGAATCAAATTACGAA	11	5	0	1	3	0	0	0	0	0	0	0	0	0	0
GACGGAACCGAGAATTGCTTTTGTCG_ATCAGAAGTTCGAATCAAATTACGAA	17	1	2	0	0	0	0	0	0	0	0	0	0	0	0
ATTATAAATATTAATCAATTTCCTTT_ATCAGAAGTTCGAATCAAATTACGAA	1	0	0	0	0	0	0	0	0	0	0	0	0	0	0
GAACTAAACATGAATGTGCTTTTTGG_ATCAGAAGTTCGAATCAAATTACGAA	44	9	8	0	10	2	0	0	3	1	0	1	0	0	0
TGTTTAAACGAGAACCTGGTTGTGGG_ATCAGAAGTTCGAATCAAATTACGAA	36	16	13	2	5	1	1	1	0	0	1	0	0	0	0
TTTTAAAGAGTTAATGAAATTCCGGT_ATCAGAAGTTCGAATCAAATTACGAA	17	8	1	4	1	0	1	3	3	1	1	0	0	0	0
CACGGAACTGTCCATCAAATTTGGCG_ATCAGAAGTTCGAATCAAATTACGAA	100	42	33	29	39	6	6	6	8	5	3	8	1	0	0
CATTGAATAGTGAAAAATATTGATAT_ATCAGAAGTTCGAATCAAATTACGAA	45	8	1	3	2	0	0	0	0	0	1	0	0	0	0
TATACAAACCCTAAGATACTTTGCAT_ATCAGAAGTTCGAATCAAATTACGAA	4	2	3	0	1	0	0	0	0	0	0	0	0	0	0
CTATGAACGTCAAATATCCTTAGAGG_ATCAGAAGTTCGAATCAAATTACGAA	88	57	70	63	149	45	77	178	396	688	392	966	323	396	464
GATGAAACCTCGAATGTGGTTGTCCT_ATCAGAAGTTCGAATCAAATTACGAA	54	11	14	1	2	1	0	0	0	0	0	0	0	0	0
CTATAAAATTGTAAGGCAATTCTTGT_ATCAGAAGTTCGAATCAAATTACGAA	57	14	8	1	0	0	0	0	0	0	0	0	0	0	0
TTATGAACTTTTAACATGGTTGCACG_ATCAGAAGTTCGAATCAAATTACGAA	47	26	34	4	24	1	1	6	2	3	2	0	1	0	0
TGAAAAATGTGAAAGGTGGTTGCGGC_ATCAGAAGTTCGAATCAAATTACGAA	38	8	7	6	8	0	0	4	3	0	0	0	0	0	0
CGTTGAACACAGAACGATTTTACATG_ATCAGAAGTTCGAATCAAATTACGAA	172	41	25	21	32	6	3	6	5	9	1	2	1	2	2
GGGTGAAAATGAAAGGTACTTCATGT_ATCAGAAGTTCGAATCAAATTACGAA	45	13	7	2	3	1	1	0	0	0	0	0	0	0	0
TTTTTAAGTAGAAACTGCTTTATTAT_ATCAGAAGTTCGAATCAAATTACGAA	10	6	1	2	1	0	0	0	0	0	0	0	0	0	0
ATATGAAACGTAAAAATCTTTATAAA_ATCAGAAGTTCGAATCAAATTACGAA	2	0	0	0	0	0	0	0	0	0	0	0	0	0	0
CTTCCAAATTTTAACCTTATTCGGTT_ATCAGAAGTTCGAATCAAATTACGAA	52	8	3	5	15	0	0	1	0	0	0	0	0	0	0
CAGGCAAAGTATAAGTTGGTTGTGGA_ATCAGAAGTTCGAATCAAATTACGAA	125	26	16	11	29	1	4	5	3	1	1	0	0	0	0
ACACTAAACTTAAATTGTTTTTATTT_ATCAGAAGTTCGAATCAAATTACGAA	21	1	1	2	0	0	0	0	0	0	0	1	0	0	0
CATCCAAATTTTAAAGAGTTTATCTT_ATCAGAAGTTCGAATCAAATTACGAA	18	6	2	2	1	0	0	0	0	0	0	1	0	0	0
GCGGAAAACGTCAATGTACTTAGTGG_ATCAGAAGTTCGAATCAAATTACGAA	14	10	10	8	8	2	3	1	1	2	4	1	0	0	0
GGCAAAAAATAACAACGGGTTTTTTTA_ATCAGAAGTTCGAATCAAATTACGAA	1	1	0	0	0	0	0	0	0	0	0	0	0	0	0
AAGACAATATGCAACCTTGTTCTTAA_ATCAGAAGTTCGAATCAAATTACGAA	44	21	9	8	14	0	2	3	2	12	3	6	4	1	1
TCGGTAATAGATAATTATCTTAGTTA_ATCAGAAGTTCGAATCAAATTACGAA	34	3	0	2	0	1	0	1	1	0	0	5	0	0	1
CCACTAACGTTTAAACCTGTTCGAAT_ATCAGAAGTTCGAATCAAATTACGAA	82	12	26	11	5	0	1	4	0	5	0	1	0	3	0
CGTCAAAACTACAATATACTTTTTGG_ATCAGAAGTTCGAATCAAATTACGAA	60	15	15	9	8	1	6	7	1	6	2	4	0	0	0
GACATAATTCACAAGTCGATTGAATT_ATCAGAAGTTCGAATCAAATTACGAA	66	23	26	11	21	2	2	9	6	0	4	1	2	0	0
ACGGCAAACTTCAATATGTTTCCCTT_ATCAGAAGTTCGAATCAAATTACGAA	100	37	44	16	77	8	25	54	102	156	108	223	82	93	83
ACTATAATATGTAATGACATTTAGAA_ATCAGAAGTTCGAATCAAATTACGAA	147	26	17	9	30	1	0	2	0	0	1	1	0	0	0
ATTGTAACACTAAATATCATTCTAAG_ATCAGAAGTTCGAATCAAATTACGAA	106	11	12	4	7	1	1	4	1	0	1	3	3	0	0
ACAATAATACCCAATATAATTTTGTA_ATCAGAAGTTCGAATCAAATTACGAA	31	2	2	2	2	1	0	1	0	0	0	1	0	0	0
ATCATAAAAAGAAAACAGGTTCTGAC_ATCAGAAGTTCGAATCAAATTACGAA	54	10	13	5	7	2	3	0	2	4	2	6	2	1	0
CTCGTAACATATAATGTTTTTGACCT_ATCAGAAGTTCGAATCAAATTACGAA	14	0	0	0	0	0	0	0	0	0	0	0	0	0	0
CGACCAAACCTGAACTAGTTTTCTCA_ATCAGAAGTTCGAATCAAATTACGAA	19	2	2	6	5	0	2	1	2	3	3	2	0	0	0
TATCTAAAAATCAAAGAACTTTGGAT_ATCAGAAGTTCGAATCAAATTACGAA	36	8	6	4	12	0	1	1	0	3	1	2	0	2	0
TGGGAAATCCGGAACAATTTTATCCG_ATCAGAAGTTCGAATCAAATTACGAA	37	14	22	49	87	11	22	127	134	312	232	509	125	253	179
GTGGCAAACTCAAAAGGGTTTTCGGT_ATCAGAAGTTCGAATCAAATTACGAA	37	9	4	3	2	0	0	0	0	0	0	0	0	0	0
TGGGGAAAAGCAAAGACTCTTAAGCC_ATCAGAAGTTCGAATCAAATTACGAA	86	17	19	10	20	0	1	7	5	2	0	0	0	0	0
ATTTTAAGAGGTAAAAGAGTTGGTTT_ATCAGAAGTTCGAATCAAATTACGAA	21	14	21	10	18	2	3	4	3	2	3	7	0	1	1
TGTCCAATTAGTAAATGCTTTTTCCC_ATCAGAAGTTCGAATCAAATTACGAA	56	21	9	4	1	0	3	2	0	5	0	0	1	0	0
GACAAAATAAATAAAGGGATTCTAGA_ATCAGAAGTTCGAATCAAATTACGAA	10	3	0	2	5	0	0	7	3	4	10	10	2	3	1
CTAACAATGATTAAGGTGGTTATCCAG_ATCAGAAGTTCGAATCAAATTACGAA	29	14	16	6	13	2	4	5	4	6	3	3	0	2	1
TCGAAAAATCATAAGCTATTTTGGCA_ATCAGAAGTTCGAATCAAATTACGAA	68	15	8	5	4	0	2	3	2	7	2	3	0	0	0
TGTTCAAAAGATAAGAAGTTTAAAGT_ATCAGAAGTTCGAATCAAATTACGAA	32	10	8	12	18	0	0	4	0	0	3	2	0	0	0
CAATAAACAAAAAAAATCCTTATACC_ATCAGAAGTTCGAATCAAATTACGAA	13	1	0	0	3	0	0	0	0	0	0	0	0	0	0
AAGGAAACCTCAAAAGATATTGTCTT_ATCAGAAGTTCGAATCAAATTACGAA	91	8	14	9	26	0	0	2	0	4	6	1	4	2	0
TACGAAAAATAGAAGTCACTTAGCTC_ATCAGAAGTTCGAATCAAATTACGAA	70	14	28	9	28	1	3	5	1	1	1	2	0	1	0
AATTCAACGGAGAACAGTGTTCTTGT_ATCAGAAGTTCGAATCAAATTACGAA	18	0	0	0	0	0	0	0	0	1	1	0	0	0	0
GAATTAACTTCAAATGTTTTTTGAGT_ATCAGAAGTTCGAATCAAATTACGAA	16	1	2	0	1	0	0	0	0	2	1	1	0	0	0
TTAGGAACCATTAACTATCTTGAGGC_ATCAGAAGTTCGAATCAAATTACGAA	53	17	24	18	22	2	8	6	9	5	1	2	2	0	0
CTTACAACATAAAAGTTAATTATACC_ATCAGAAGTTCGAATCAAATTACGAA	97	18	7	4	16	0	0	3	1	1	2	1	1	0	1
GGTCAAATATTAAATGGCATTGGAAG_ATCAGAAGTTCGAATCAAATTACGAA	18	6	8	3	7	0	0	0	0	0	0	0	0	0	0
GGGGAAAGTTTTAAGTTCTTTTTTGC_ATCAGAAGTTCGAATCAAATTACGAA	65	28	13	27	18	1	1	14	2	4	3	1	0	1	0
GGCGAAAATAAAAACAGTTTTAGGCC_ATCAGAAGTTCGAATCAAATTACGAA	66	10	6	5	14	2	2	5	3	5	4	3	2	0	0
ACGCTAAATAAGAACAAAATTTACAC_ATCAGAAGTTCGAATCAAATTACGAA	30	2	1	0	0	0	0	0	0	0	0	0	0	0	0
TACTCAAATGGGAATATGGTTTCGGA_ATCAGAAGTTCGAATCAAATTACGAA	125	42	20	19	21	1	6	10	17	12	4	16	4	1	5
GATCCAATTATTAAATGATTTGGAGG_ATCAGAAGTTCGAATCAAATTACGAA	1	0	0	0	0	0	0	0	0	0	0	0	0	0	0
TTTAAAATATCGAAGGGTCTTAACGG_ATCAGAAGTTCGAATCAAATTACGAA	25	20	13	8	10	0	2	2	1	1	1	0	0	0	0
ACGTCAAATTAAAAGTCTATTGGATC_ATCAGAAGTTCGAATCAAATTACGAA	17	5	9	3	8	1	1	1	2	6	2	1	0	0	0
TCCTAAAAACTCAAGGCTTTTTAGC_ATCAGAAGTTCGAATCAAATTACGAA	69	39	27	18	20	4	3	2	1	0	1	0	1	0	0
TTCTAAACTCGGAAAAATTTTAGTAA_ATCAGAAGTTCGAATCAAATTACGAA	12	2	0	1	1	0	0	0	0	0	0	0	0	0	0
AGGGCAAATTAGAAGTTAATTTGGAG_ATCAGAAGTTCGAATCAAATTACGAA	51	6	11	5	8	0	0	1	1	0	0	0	0	0	0
GGGCCAACTAGAAAGTCCGTTCGGGG_ATCAGAAGTTCGAATCAAATTACGAA	3	5	5	1	3	0	1	0	0	0	1	0	1	0	0
TAATTAACTTAGAACTTATTTCGGAT_ATCAGAAGTTCGAATCAAATTACGAA	24	1	3	0	1	0	0	0	0	0	0	0	0	0	0
TGTCAAACAATTAATTGTGTTTCCGA_ATCAGAAGTTCGAATCAAATTACGAA	146	39	45	22	30	4	10	7	4	4	6	5	1	0	0
CCCATAAGTACTAAGTGACTTGCTGT_ATCAGAAGTTCGAATCAAATTACGAA	196	27	25	27	21	3	8	4	6	2	1	5	2	0	0
TTCGAAATTTAAAAGTAGGTTTATGG_ATCAGAAGTTCGAATCAAATTACGAA	41	2	5	3	7	1	0	0	0	0	0	0	0	0	0
AAGCTAATCCGAAAGTTCGTTTAAAG_ATCAGAAGTTCGAATCAAATTACGAA	210	62	64	34	69	4	14	31	26	37	26	44	13	23	25
AACTAAAATCAAAATGTATTTTTAAG_ATCAGAAGTTCGAATCAAATTACGAA	4	8	0	0	0	0	0	0	0	0	0	0	0	0	0
GAGCCAAACGAAAAATAAATTTTCCG_ATCAGAAGTTCGAATCAAATTACGAA	5	7	4	4	1	0	0	0	0	0	0	0	0	0	0
CCGCAAACCAGTAACAAACTTGAGAT_ATCAGAAGTTCGAATCAAATTACGAA	250	54	49	38	47	8	16	14	15	47	22	55	18	32	27
AGGTCAAATTCAAATGGGTTATGGC_ATCAGAAGTTCGAATCAAATTACGAA	1	0	0	0	0	0	0	0	0	0	0	0	0	0	0
ATAATAATATGCAAATAGCTTGCTAT_ATCAGAAGTTCGAATCAAATTACGAA	245	57	59	29	53	6	4	19	15	17	11	27	6	6	5
CGCACAATTCCAAAGGTCATTACTCG_ATCAGAAGTTCGAATCAAATTACGAA	33	1	6	7	3	0	1	0	0	0	0	1	0	0	0
CTTAAAATAACCAATCTGATTCTAAA_ATCAGAAGTTCGAATCAAATTACGAA	13	1	0	0	0	0	0	0	0	0	0	0	0	0	0
CCTAAAACCCTCAAGACCCTTGGCCC_ATCAGAAGTTCGAATCAAATTACGAA	29	9	4	6	8	2	1	7	1	1	2	0	0	0	0
TTCATAAAGGCTAATTTTAGTAA_ATCAGAAGTTCGAATCAAATTACGAA	13	7	5	3	4	0	0	0	0	0	0	4	0	1	1
TAATAAACCCGTAAGAACTTTGACTA_ATCAGAAGTTCGAATCAAATTACGAA	28	5	0	2	5	0	0	1	0	0	0	3	0	0	0
TATATAAATTTCAACATGCTTGCCCC_ATCAGAAGTTCGAATCAAATTACGAA	52	13	8	9	17	2	5	7	4	11	4	2	0	0	0
TACATAACCTAGAATATAATTATAGG_ATCAGAAGTTCGAATCAAATTACGAA	18	1	0	1	0	0	0	0	0	0	0	0	0	0	0
ATTTCAACACATAATGGCGTTGTGCA_ATCAGAAGTTCGAATCAAATTACGAA	29	4	13	3	8	2	1	1	2	10	5	2	0	1	0
TACATAATAACAAAAGGTCTTAGGGC_ATCAGAAGTTCGAATCAAATTACGAA	133	19	24	2	4	1	0	1	2	3	1	2	0	0	0
TCTTTAATAGTGAAGCGTTTTAATTA_ATCAGAAGTTCGAATCAAATTACGAA	4	0	0	2	1	0	0	0	0	0	0	0	0	0	0
TTACAAATATGCAAAGGTTTTGACGT_ATCAGAAGTTCGAATCAAATTACGAA	2	6	11	7	9	1	1	5	1	0	2	0	0	0	0
GTTGGAAGTGGTAATGCCCTTAGATC_ATCAGAAGTTCGAATCAAATTACGAA	21	7	8	10	11	4	2	0	3	2	2	1	3	0	0
TACTTAATTCGGAACACACTTCGAAC_ATCAGAAGTTCGAATCAAATTACGAA	71	16	18	13	9	0	1	2	3	5	2	5	1	0	0
TGAGCAAATGGGAATACCATTTGCAT_ATCAGAAGTTCGAATCAAATTACGAA	2	5	1	2	0	1	0	0	0	0	0	0	0	0	0
GTGACAATATAGAACTTTATGGCTT_ATCAGAAGTTCGAATCAAATTACGAA	61	6	9	6	8	0	2	1	1	3	1	0	0	0	0
TTTGAAAAGAGCAAATGACTTTTATG_ATCAGAAGTTCGAATCAAATTACGAA	1	0	0	0	0	0	0	0	0	0	0	0	0	0	0
GGTGGAATAGGTAACGTTGTTTGTAA_ATCAGAAGTTCGAATCAAATTACGAA	21	11	4	3	8	0	0	0	0	0	0	0	0	0	0
GAACGAAAGGTTAAGCGTTTTTGGTA_ATCAGAAGTTCGAATCAAATTACGAA	182	41	48	18	47	9	15	8	10	14	4	4	0	0	0
TTCGGAATTATAAATCGGGTTAGCTT_ATCAGAAGTTCGAATCAAATTACGAA	9	2	1	2	1	0	0	2	0	2	0	1	0	0	0
AGCTAAAGTGTAAATGTATTTGTCCC_ATCAGAAGTTCGAATCAAATTACGAA	28	12	7	7	8	2	1	4	2	2	0	4	2	0	0
TTCACAAATCTTAATTAAGTTACAAG_ATCAGAAGTTCGAATCAAATTACGAA	45	11	11	2	13	0	2	5	4	2	0	3	0	0	0
TAACGAAAGTTGAAGGGCTTTCTTTA_ATCAGAAGTTCGAATCAAATTACGAA	16	5	5	5	6	0	0	0	0	0	0	0	0	0	0
AGTGAAACTAGAAAAGATATTTGTGC_ATCAGAAGTTCGAATCAAATTACGAA	43	2	1	0	0	0	0	0	0	0	0	0	0	0	0
AATCAAAGCATTAAGACAGTTGAACG_ATCAGAAGTTCGAATCAAATTACGAA	124	39	55	16	35	14	7	7	8	11	3	3	0	2	0
CTGATAACAGAAAACTAATTTGTTTG_ATCAGAAGTTCGAATCAAATTACGAA	37	10	3	1	6	1	0	2	1	1	0	0	0	0	0
CACTCAACTGGGAACCAGTTTTATTA_ATCAGAAGTTCGAATCAAATTACGAA	117	39	20	16	23	0	2	8	1	1	2	5	0	2	0
TACTAAATTAGCAATCGCATTAGGTA_ATCAGAAGTTCGAATCAAATTACGAA	93	27	25	23	25	1	4	7	4	7	2	7	1	1	4
ATTCCAAACGACAATCTTGTTACCGC_ATCAGAAGTTCGAATCAAATTACGAA	58	7	13	2	11	1	0	2	4	4	2	6	5	0	2
TTCTTAAAATTGAAATAGGTTCCGTG_ATCAGAAGTTCGAATCAAATTACGAA	12	0	1	3	1	0	0	1	1	1	1	0	0	0	0
TTTTCAAGTAGTAAAGTTTTTATGCA_ATCAGAAGTTCGAATCAAATTACGAA	49	11	16	20	18	2	4	6	7	11	13	33	5	13	12
AATTCAAACTTTAAATGCGTTACTAT_ATCAGAAGTTCGAATCAAATTACGAA	70	21	9	4	11	3	4	8	1	2	0	4	0	0	0
AAGGAAAGAATAAATTCGCTTACCTG_ATCAGAAGTTCGAATCAAATTACGAA	35	11	15	8	3	0	0	1	0	0	0	0	0	0	0
TCTTTAAAAGAGAAGTATATTCTTTT_ATCAGAAGTTCGAATCAAATTACGAA	4	0	0	0	1	0	0	0	0	0	0	0	1	0	0
CTCATAATTCCGAATATCGTTCGAAG_ATCAGAAGTTCGAATCAAATTACGAA	158	36	51	44	56	10	11	14	12	33	14	20	3	4	5
CTATCAACGACAAACGGGGTTTGCGT_ATCAGAAGTTCGAATCAAATTACGAA	42	3	18	8	9	0	1	2	5	7	2	2	0	0	0
GTCAAAAGGCTAAATATAATTGCGAG_ATCAGAAGTTCGAATCAAATTACGAA	13	3	6	5	3	0	0	0	0	0	0	2	0	0	0
GATAGAACACTTAAAAATGTTCGCCT_ATCAGAAGTTCGAATCAAATTACGAA	60	9	7	8	9	1	2	1	2	3	2	0	0	2	0
ATTAAAATACGGAACTGGTTTGTACC_ATCAGAAGTTCGAATCAAATTACGAA	52	15	14	5	8	2	8	7	20	13	12	21	10	4	7
TAATTAATCTCCAAGTGCCTTTCCAT_ATCAGAAGTTCGAATCAAATTACGAA	113	35	25	15	32	7	3	5	5	3	0	5	1	0	0
GCAATAAATTGTAAACGGGTTCCGAC_ATCAGAAGTTCGAATCAAATTACGAA	53	14	11	5	11	0	2	1	1	1	0	5	3	0	1
TAGGCAACAACTAAGCTTCTTCGCCT_ATCAGAAGTTCGAATCAAATTACGAA	96	15	12	9	14	5	5	2	3	8	4	3	2	0	0
TGAAAAACAGAGAATGCGTTTGGAAT_ATCAGAAGTTCGAATCAAATTACGAA	14	1	5	0	0	0	0	0	0	0	0	1	1	0	0
CCGAAAATTAAAAAATATGTTGTGTA_ATCAGAAGTTCGAATCAAATTACGAA	159	25	9	19	20	1	1	11	4	14	21	31	4	17	11
TGCTTAAAAACTAAAGAGTTTGTGTC_ATCAGAAGTTCGAATCAAATTACGAA	12	10	3	2	11	0	4	3	7	6	8	15	2	9	5
GAATTAAAACGAAAGTGAGTTGGTCG_ATCAGAAGTTCGAATCAAATTACGAA	12	0	1	0	0	0	0	0	0	0	0	0	0	0	0
TGTGTAAAGCTTAACGGCGTTATTGA_ATCAGAAGTTCGAATCAAATTACGAA	16	2	3	1	3	0	0	0	0	0	0	0	0	0	0
GTCACAAACTACAATTTGATTCTGTA_ATCAGAAGTTCGAATCAAATTACGAA	39	10	9	5	16	2	0	1	5	7	6	2	2	0	2
AAATGAATGTCGAATATCTTTTGGGG_ATCAGAAGTTCGAATCAAATTACGAA	20	8	2	2	4	0	0	1	3	5	2	2	0	2	0
TCGTTAAAGAGCAATTCACTTATCAT_ATCAGAAGTTCGAATCAAATTACGAA	48	12	16	8	13	1	3	2	5	5	1	2	0	0	1
GCTTAAAAAGGCAATTCGGTTCCGAG_ATCAGAAGTTCGAATCAAATTACGAA	199	27	42	12	27	7	4	6	5	2	3	4	0	0	1
GGCAAAACATTGAAATAATTTACCTC_ATCAGAAGTTCGAATCAAATTACGAA	94	17	13	3	8	2	2	5	0	2	1	3	0	1	0
CTACCAATCATGAACGAAATTGCTCG_ATCAGAAGTTCGAATCAAATTACGAA	32	5	7	2	4	3	1	4	3	0	2	2	1	0	0
GATTAAACACTAAAGACCGTTATCTT_ATCAGAAGTTCGAATCAAATTACGAA	116	29	14	27	25	4	3	14	5	9	10	11	2	3	4
TAAAAAAATATAAAGAGCCTTCCGTG_ATCAGAAGTTCGAATCAAATTACGAA	9	1	2	1	4	0	0	1	0	0	1	0	0	0	0
GATGGAAACTGTAATTTCTTTAGAAA_ATCAGAAGTTCGAATCAAATTACGAA	17	1	0	1	1	0	0	0	0	0	0	0	0	0	0
GCAGAAACACCGAAACCGGTTGGGTG_ATCAGAAGTTCGAATCAAATTACGAA	15	19	6	5	5	0	0	1	0	0	1	0	0	0	0
CACGTAAGCGGCAAGGGTCTTTTGGG_ATCAGAAGTTCGAATCAAATTACGAA	31	7	9	6	12	0	5	2	7	5	1	3	0	0	1
CGTTGAATGGTTAATAGGCTTTACAT_ATCAGAAGTTCGAATCAAATTACGAA	35	10	3	5	3	2	0	0	6	7	7	16	6	18	6
TTTAAAAATTTCAAAAAACTTAGTGT_ATCAGAAGTTCGAATCAAATTACGAA	23	8	3	2	8	0	2	2	2	0	1	0	0	0	0
AATCCAAGATGAAATAGGGTCTCGG_ATCAGAAGTTCGAATCAAATTACGAA	130	41	31	23	16	3	5	5	7	5	3	6	2	1	0
TACCCAACAGGAAAAAGAGTTCGGAC_ATCAGAAGTTCGAATCAAATTACGAA	88	27	27	18	17	0	1	6	3	1	2	0	0	0	0
TTTAAAATCCAGAAGTATATTAAGAG_ATCAGAAGTTCGAATCAAATTACGAA	15	5	1	1	1	0	0	2	1	0	0	0	0	0	0
AACATAACTACGAATGTGCTTACGTA_ATCAGAAGTTCGAATCAAATTACGAA	63	9	22	3	14	5	5	3	13	15	1	2	0	0	0
TACTTAAATTATAAGACAATTGACTT_ATCAGAAGTTCGAATCAAATTACGAA	52	6	8	5	4	1	0	1	2	0	1	0	0	0	0
ATAATAACGAAGAAGAGAGTTTTCTT_ATCAGAAGTTCGAATCAAATTACGAA	66	8	16	14	13	0	1	2	5	3	1	1	0	0	0
TTTTGAAATCTGAACAAGCTTTAACT_ATCAGAAGTTCGAATCAAATTACGAA	36	9	6	0	8	1	0	1	1	1	1	0	0	0	0
ACCGCAAACTATAATACAGTTAATGG_ATCAGAAGTTCGAATCAAATTACGAA	167	44	24	24	34	0	3	10	10	6	4	1	0	2	1
ATCGGAATAGAAAAGCTTCTTTGTTG_ATCAGAAGTTCGAATCAAATTACGAA	9	7	2	2	3	0	1	0	0	1	0	1	0	0	0
CTGCTAATATGTAACAGTGTTTAAAT_ATCAGAAGTTCGAATCAAATTACGAA	108	20	16	8	16	1	0	1	1	0	0	1	1	1	0
GATAGAAAGCTGAATGGTCTTCGTGT_ATCAGAAGTTCGAATCAAATTACGAA	14	1	2	1	5	1	2	0	1	1	0	0	0	0	0
CAATCAAAACAGTTTCCTA_ATCAGAAGTTCGAATCAAATTACGAA	45	7	3	1	7	0	0	0	0	0	0	0	0	0	0
TTAGCAATTCATAAACTAGTTTTTCA_ATCAGAAGTTCGAATCAAATTACGAA	44	14	11	13	10	0	0	3	4	2	2	6	0	1	0
TTTTCAATCGTTAATACATTTTAGCA_ATCAGAAGTTCGAATCAAATTACGAA	36	1	4	3	4	0	0	0	0	0	1	5	0	0	0
TGGGCAAACGAAAAATTCGTTAGCAG_ATCAGAAGTTCGAATCAAATTACGAA	19	6	4	2	3	1	2	0	0	1	0	0	0	0	0
CCGGCAAGTCGTAATCTGATTTACAA_ATCAGAAGTTCGAATCAAATTACGAA	87	18	19	14	18	1	4	5	2	8	4	0	0	0	0
CTCTGAAACCTCAAGCGACTTAGTTG_ATCAGAAGTTCGAATCAAATTACGAA	98	25	23	17	17	5	1	1	0	2	1	1	0	0	0
CATTGAACAGGCAATTAGGTTAGCGG_ATCAGAAGTTCGAATCAAATTACGAA	63	8	14	4	8	0	2	0	0	0	0	0	0	0	0
AAAACAAAGTAAAATTCACTTTAAGA_ATCAGAAGTTCGAATCAAATTACGAA	58	11	4	3	6	1	1	3	0	2	0	1	1	1	1
CCATAAACAACGAATTGTGTTACGTT_ATCAGAAGTTCGAATCAAATTACGAA	181	20	37	14	35	9	14	3	10	13	2	2	2	1	0
CATACAAGTTGTAAACATTTTGCCGT_ATCAGAAGTTCGAATCAAATTACGAA	53	1	5	3	4	2	1	0	0	0	0	0	0	0	0
ATTTTAACAATAAATCGATTGTACC_ATCAGAAGTTCGAATCAAATTACGAA	65	15	15	9	12	0	2	6	2	8	3	3	0	0	0
GAGACAAGCCGGAATACATTTAGCAG_ATCAGAAGTTCGAATCAAATTACGAA	35	0	1	2	5	0	0	0	0	0	0	0	0	0	0
TAACCAACTGGAAAGGCTCTTAGTTC_ATCAGAAGTTCGAATCAAATTACGAA	26	5	5	1	2	1	1	0	0	0	0	0	0	0	0
AATCTAATGGATAAAATGGTTTGTGG_ATCAGAAGTTCGAATCAAATTACGAA	138	19	31	17	29	1	4	9	4	6	1	3	2	7	0
TAGTAAATATGTAATAAGTTTTCTAT_ATCAGAAGTTCGAATCAAATTACGAA	3	0	0	0	0	0	0	0	0	0	0	0	0	0	0
GCCTTAACCATAAATACTATTAAGCA_ATCAGAAGTTCGAATCAAATTACGAA	28	12	8	1	11	0	1	4	0	1	0	1	0	0	0
CGCGTAACGTCTAAATATCTTGAGTC_ATCAGAAGTTCGAATCAAATTACGAA	55	8	16	11	18	1	5	10	3	4	3	14	2	1	3
ATTGAAATCTTTAAAACGTTTTATGG_ATCAGAAGTTCGAATCAAATTACGAA	26	3	15	8	10	2	2	0	2	2	0	2	0	0	0
AATCAAAGCGTGAATTATCTTAGTTA_ATCAGAAGTTCGAATCAAATTACGAA	60	3	1	0	0	0	1	0	0	0	0	1	0	0	0
AGGATAACGTCGAACAGTTTTTAAAC_ATCAGAAGTTCGAATCAAATTACGAA	162	35	29	12	23	3	4	18	11	14	13	12	4	1	0
GTGAGAATTCTCAACACAATTGTTTC_ATCAGAAGTTCGAATCAAATTACGAA	56	9	11	3	16	0	2	5	5	4	1	3	0	0	0
GAATCAAACGTTAAGTTCGTTGTCGT_ATCAGAAGTTCGAATCAAATTACGAA	28	12	10	4	15	1	4	6	4	4	1	3	0	0	0
TCAGAAATCAGGAATGCATTTTTACA_ATCAGAAGTTCGAATCAAATTACGAA	119	18	12	8	5	3	3	5	2	7	3	5	3	1	0
TATTAAAGAATCAAGGAAATTCATGT_ATCAGAAGTTCGAATCAAATTACGAA	23	4	1	4	0	0	0	3	0	0	0	0	0	0	0
ATAGAAATCAGCAAAGGAATTGGCTG_ATCAGAAGTTCGAATCAAATTACGAA	116	20	25	11	14	0	1	4	1	0	0	1	2	0	0
TCAATAACTATTAAGCACATTATACG_ATCAGAAGTTCGAATCAAATTACGAA	7	3	9	3	5	1	0	0	0	3	0	0	0	0	0
GGCAAAAGCTTGAAATGTTTTTATCC_ATCAGAAGTTCGAATCAAATTACGAA	17	4	0	0	0	0	0	0	0	0	0	0	0	0	0
CATCTAAAGTGGAACTCATTTTAAGT_ATCAGAAGTTCGAATCAAATTACGAA	31	3	3	0	1	0	0	1	0	0	1	0	0	0	0
TACCGAAAAGAAAAACAGCTTGCAAA_ATCAGAAGTTCGAATCAAATTACGAA	14	0	0	2	0	0	0	0	0	0	0	0	0	0	0
TAATTAACTCATAACGTTCTTATGTA_ATCAGAAGTTCGAATCAAATTACGAA	25	7	4	11	13	2	0	6	3	2	2	1	1	1	0
CCTACAACAAGGAACGGTCTTCGTAT_ATCAGAAGTTCGAATCAAATTACGAA	37	6	1	0	5	0	0	0	0	0	0	0	0	0	0
CTCTCAAACGTGAAAGCAATTCGAAG_ATCAGAAGTTCGAATCAAATTACGAA	33	1	6	1	2	0	1	1	1	0	0	0	0	0	0
TTATCAAACATTAAATCCTTTCTTAT_ATCAGAAGTTCGAATCAAATTACGAA	13	3	3	8	0	2	0	0	0	0	3	4	0	1	0
ATCTAAAATAC_ATCAGAAGTTCGAATCAAATTACGAA	1	0	0	0	0	0	0	0	0	0	0	0	0	0	0
CACGAAATTGGCAAGAGCGTTAGGGG_ATCAGAAGTTCGAATCAAATTACGAA	26	0	2	2	2	0	0	0	0	0	0	0	0	0	0
AGAACAATCAGGAAATTAATTATTTT_ATCAGAAGTTCGAATCAAATTACGAA	11	0	0	0	0	0	0	0	0	0	0	0	0	0	0
TATAGAAGCACTAAAATATTTAGGTT_ATCAGAAGTTCGAATCAAATTACGAA	41	5	3	3	2	0	0	0	0	0	0	0	0	0	0
CCATCAACCTCTAACATACTTACGCG_ATCAGAAGTTCGAATCAAATTACGAA	26	14	9	2	1	2	1	1	4	0	0	3	0	0	0
CCGTGAAGTTGGAATGCCCTTTCGGT_ATCAGAAGTTCGAATCAAATTACGAA	39	10	8	10	5	4	0	9	7	4	1	1	0	0	0
TCTAAAACTGTAAATTTACTTCTTCG_ATCAGAAGTTCGAATCAAATTACGAA	21	2	2	1	1	0	1	0	0	0	0	0	0	0	0
AAGAGAAGCGTCAAATTGTTTGTGGT_ATCAGAAGTTCGAATCAAATTACGAA	210	59	48	34	79	12	11	29	24	29	12	30	3	0	0
TCACTAATCTTTAAGAATCTTTTGTT_ATCAGAAGTTCGAATCAAATTACGAA	7	3	0	1	2	0	0	0	0	0	0	0	0	0	0
TTATAAAACAAAAAGTAAATTATAAC_ATCAGAAGTTCGAATCAAATTACGAA	6	1	0	0	2	0	0	0	0	0	0	0	0	0	0
TACTCAATAGGCAATTTCTTTCCTAG_ATCAGAAGTTCGAATCAAATTACGAA	51	10	11	3	11	0	3	0	0	0	0	0	0	0	0
CAGCAAACTTTCAATTTAATTTACCC_ATCAGAAGTTCGAATCAAATTACGAA	83	10	12	5	4	0	0	0	1	0	1	0	1	0	0
CAGCCAATCTTAAAATGGCTTAACAG_ATCAGAAGTTCGAATCAAATTACGAA	12	1	6	1	2	0	0	1	0	0	0	0	0	0	0
TATCGAAATAGGAATCAGGTTCGCTA_ATCAGAAGTTCGAATCAAATTACGAA	31	6	9	6	3	0	1	1	2	1	0	1	2	1	0
ATTCGAATCTGCAATATATTTTCTGT_ATCAGAAGTTCGAATCAAATTACGAA	19	11	3	2	8	1	1	5	1	1	2	2	1	0	0
ATTGCAACTTTGAATGTTTTTGCAGG_ATCAGAAGTTCGAATCAAATTACGAA	141	47	35	27	40	5	10	9	8	5	5	2	0	0	0
CTATTAACTTGAACACCATTACTGA_ATCAGAAGTTCGAATCAAATTACGAA	51	13	3	4	3	0	0	3	3	0	0	0	0	0	0
ATACAAATATTAAACAAACTTTTCTA_ATCAGAAGTTCGAATCAAATTACGAA	89	20	6	16	23	1	1	6	2	1	2	19	2	7	0
AGAGGAATAACTAAGTACGTTTTTTA_ATCAGAAGTTCGAATCAAATTACGAA	60	6	7	3	4	0	0	0	0	0	0	0	0	0	0
TATACAAATCCAAAGGAGCTTCGCAA_ATCAGAAGTTCGAATCAAATTACGAA	2	3	0	0	1	0	0	0	1	4	2	1	2	0	0
ACATGAAAGTTAAAGTACTTTAGGGG_ATCAGAAGTTCGAATCAAATTACGAA	108	29	44	28	62	11	11	36	68	120	60	128	46	61	43
GATAGAAATAGGAAGAGATTTCTAGT_ATCAGAAGTTCGAATCAAATTACGAA	64	17	12	13	14	1	0	3	3	0	6	7	0	1	0
TGGCGAATTGCTAAACATCTTAGCGT_ATCAGAAGTTCGAATCAAATTACGAA	45	27	17	11	26	5	4	4	4	11	3	5	5	0	0
AATATAACAACAAATACACTTGACGG_ATCAGAAGTTCGAATCAAATTACGAA	44	20	17	14	9	1	3	6	1	2	1	8	1	0	0
AAACCAAACATTAAATTGTTTTTTGC_ATCAGAAGTTCGAATCAAATTACGAA	232	56	48	40	41	4	10	9	13	14	4	11	2	3	2
ATCACAACAAGAAATTTATTTCGCAC_ATCAGAAGTTCGAATCAAATTACGAA	164	52	33	16	17	3	3	7	2	5	3	2	0	0	1
AGTGCAACGGTCAAGAAGATTTGCAT_ATCAGAAGTTCGAATCAAATTACGAA	16	2	3	1	0	0	0	2	0	2	0	3	0	0	0
TATTTAACTGTTAAAATCTTTTCATA_ATCAGAAGTTCGAATCAAATTACGAA	31	6	1	0	3	0	0	0	0	0	0	2	0	1	0
TTTGGAATCGTGAAACGGTTTGGTGA_ATCAGAAGTTCGAATCAAATTACGAA	23	8	13	6	2	2	3	1	1	0	0	0	0	0	0
AATGGAAGGGAGAATGAGTTTACTTC_ATCAGAAGTTCGAATCAAATTACGAA	31	10	4	5	9	1	0	2	0	0	0	0	0	0	0
CAAAGAAGAAAAAAAAGTTTTACGAT_ATCAGAAGTTCGAATCAAATTACGAA	35	9	11	10	9	0	0	2	1	1	5	1	0	0	0
AGATAAAGTTCGAACATTATTGTTGT_ATCAGAAGTTCGAATCAAATTACGAA	6	0	0	0	0	0	0	0	0	0	0	0	0	0	0
TTAGGAATAGAGAATACCATTTTGGT_ATCAGAAGTTCGAATCAAATTACGAA	25	10	9	6	6	1	0	2	0	1	0	0	0	0	0
AGAAAAAAACACAACGGTATTAGTGG_ATCAGAAGTTCGAATCAAATTACGAA	45	15	12	3	3	1	2	0	3	0	0	0	0	0	0
CTGGCAAAATATAAGGGCTTTTTAGA_ATCAGAAGTTCGAATCAAATTACGAA	22	8	2	7	8	0	1	2	0	2	0	4	1	3	0
CTAAAAATCTCGAATTGTGTTATAGG_ATCAGAAGTTCGAATCAAATTACGAA	23	2	4	3	0	0	0	2	0	1	0	3	0	0	0
AGGTAAATCCGCAAACTTTTTTTTTCG_ATCAGAAGTTCGAATCAAATTACGAA	1	0	0	0	0	0	0	0	0	0	0	0	0	0	0
TCTTCAATACGTAAGTAAATTGACTA_ATCAGAAGTTCGAATCAAATTACGAA	20	0	0	0	0	0	0	0	0	0	0	0	0	0	0
AACCAAACGGGGAACCACATTAACGG_ATCAGAAGTTCGAATCAAATTACGAA	45	4	14	3	9	1	3	0	5	0	0	1	2	0	0
TTGCAAATACATAACCCTGTTAGATT_ATCAGAAGTTCGAATCAAATTACGAA	38	6	3	4	9	1	0	3	3	2	2	1	1	0	0
CCACAAATAAACAACGCGATTGACTA_ATCAGAAGTTCGAATCAAATTACGAA	17	8	7	3	0	0	2	1	1	0	0	0	0	0	0
AATACAACGCATAATCTGATTGCCAC_ATCAGAAGTTCGAATCAAATTACGAA	13	2	3	0	1	0	0	2	0	0	0	0	0	0	0
AATATAAACCTCAAGGGCATTACGTT_ATCAGAAGTTCGAATCAAATTACGAA	11	1	3	1	2	0	0	0	0	0	0	0	0	0	0
TCTATAATAAAAAAAACCCTTTAGGA_ATCAGAAGTTCGAATCAAATTACGAA	9	1	1	4	3	0	0	0	0	0	0	0	0	0	0
GACGGAAAAGGTAAAGTCCTTCCTAT_ATCAGAAGTTCGAATCAAATTACGAA	4	0	0	0	0	0	0	0	0	0	0	0	0	0	0
TGAGTAACAGGTAACCAAGTTCGCCC_ATCAGAAGTTCGAATCAAATTACGAA	2	1	0	0	2	0	2	3	0	0	0	0	0	0	0
TCGCAAATAATAAAGCCTTTTGCGGT_ATCAGAAGTTCGAATCAAATTACGAA	9	1	4	1	11	0	0	1	0	0	1	2	0	0	0
CAAATAACCATGAACTATCTTCTGTT_ATCAGAAGTTCGAATCAAATTACGAA	16	15	4	4	2	0	0	2	2	0	2	0	1	2	0
CGACAAAGGCAAAAATATGTTCAAAG_ATCAGAAGTTCGAATCAAATTACGAA	199	33	25	11	34	1	1	10	6	4	2	0	0	1	0
CGCATAATTACGAAAGTGGTTGCGTT_ATCAGAAGTTCGAATCAAATTACGAA	22	19	8	2	9	1	0	1	1	0	0	0	0	0	0
GTGGGAACTTCAAAATTCGTTAGAAC_ATCAGAAGTTCGAATCAAATTACGAA	41	9	7	2	5	1	3	2	1	1	0	2	0	0	0
CTACCAAATAGTAAAGTTCTTCGGTA_ATCAGAAGTTCGAATCAAATTACGAA	30	3	0	0	0	0	0	0	0	0	0	0	0	0	0
TACTAAATCGGAAATTACCTTACATG_ATCAGAAGTTCGAATCAAATTACGAA	58	10	8	4	5	2	0	3	3	1	1	0	0	0	0
CAAGAAATTGAAAATGTTATTCCATC_ATCAGAAGTTCGAATCAAATTACGAA	50	20	11	6	8	1	3	0	1	2	0	0	0	0	0
CGACGAACCGGTAAGCTAGTTGATTT_ATCAGAAGTTCGAATCAAATTACGAA	39	7	7	4	6	1	0	0	3	1	0	2	1	0	0
ATGCTAACTCCAAAGCAATTGTCGT_ATCAGAAGTTCGAATCAAATTACGAA	1	0	0	0	0	0	0	0	0	0	0	0	0	0	0
CTATTAAAAGTGAACTATATTGGCAA_ATCAGAAGTTCGAATCAAATTACGAA	9	6	5	7	1	0	0	3	1	0	1	0	0	0	0
GCATGAATGCCAAACCCTCTTTCTTT_ATCAGAAGTTCGAATCAAATTACGAA	8	0	0	2	7	0	0	2	0	0	0	0	0	1	0
AAGGTAACCATTAATTTTTTTGGTGG_ATCAGAAGTTCGAATCAAATTACGAA	39	14	1	5	3	0	1	0	0	2	4	4	2	0	0
ACCGAAACATAAAAGGGCCTTTCGGT_ATCAGAAGTTCGAATCAAATTACGAA	9	0	0	0	0	0	0	0	0	0	0	0	0	0	0
CACCAAATTTTGAAGGCTCTTAGGCG_ATCAGAAGTTCGAATCAAATTACGAA	128	42	25	23	18	5	5	3	8	16	8	13	1	1	1
ACTTCAACAAACAATCACTTTCAAGC_ATCAGAAGTTCGAATCAAATTACGAA	28	16	5	9	4	5	0	0	9	1	3	3	0	0	0
GGTGGAACGCCTAATCACCTTAAATA_ATCAGAAGTTCGAATCAAATTACGAA	44	12	4	0	0	0	0	0	0	0	0	0	0	0	0
AAGGGAATAGAGAACGAAATTCGTTT_ATCAGAAGTTCGAATCAAATTACGAA	133	35	33	31	48	1	5	10	10	8	5	4	0	0	0
TACAAAAGTTCAAACAGAGTTTATAC_ATCAGAAGTTCGAATCAAATTACGAA	7	2	2	0	0	0	0	0	0	0	0	0	0	0	0
AGTGTAAGAGCTAAGTTAGTTTTTCT_ATCAGAAGTTCGAATCAAATTACGAA	14	3	0	0	0	0	0	0	0	0	0	0	0	0	0
CCACAAAATGCGAAAAGTATTACAGC_ATCAGAAGTTCGAATCAAATTACGAA	60	29	21	3	14	1	4	0	2	0	0	0	0	0	0
AAATAAAACCATAACCATATTTGAAT_ATCAGAAGTTCGAATCAAATTACGAA	20	3	2	1	9	0	0	0	0	0	0	0	0	0	0
AATTCAATTACGAATCGCCTTACTGT_ATCAGAAGTTCGAATCAAATTACGAA	21	0	1	0	5	0	0	0	0	0	0	0	0	0	0
CGCACAATTTTTAAGAGGCTTTGAGC_ATCAGAAGTTCGAATCAAATTACGAA	85	22	15	12	8	1	0	1	2	0	1	0	1	0	0
GGAAAAACTGCAAAGCTATTTTCGTG_ATCAGAAGTTCGAATCAAATTACGAA	42	15	11	1	13	1	1	6	5	2	0	0	0	0	0
TCAACAAACTTCAACAATATTCCTTC_ATCAGAAGTTCGAATCAAATTACGAA	64	40	10	4	10	1	0	0	0	0	0	0	0	0	0
TGGACAAGCTGTAAGCAAGTTTCGGG_ATCAGAAGTTCGAATCAAATTACGAA	17	5	2	4	2	0	0	0	0	0	0	0	0	0	0
TAGCGAAACTCAAATCGGGTTGGCTA_ATCAGAAGTTCGAATCAAATTACGAA	101	22	15	3	3	0	3	1	1	12	0	0	0	0	1
GTAAGAAAATTTAATAACATTGATCC_ATCAGAAGTTCGAATCAAATTACGAA	24	5	7	9	9	0	0	0	0	1	0	1	0	0	0
TAACCAACTAGAAACAGTCTTTAACC_ATCAGAAGTTCGAATCAAATTACGAA	25	6	5	14	3	3	0	0	8	3	0	5	1	1	0
CCGATAACAAGTAAAAAATTTGGTT_ATCAGAAGTTCGAATCAAATTACGAA	24	9	7	4	6	0	0	0	0	2	0	0	0	0	0
GTACGAAGTGTCAAAATTTTTTGTCT_ATCAGAAGTTCGAATCAAATTACGAA	49	19	23	7	15	0	1	2	0	1	0	0	0	0	0
TTCACAATTATTAATTATCTTAGACT_ATCAGAAGTTCGAATCAAATTACGAA	10	1	0	0	0	0	0	0	0	0	0	0	0	0	0
AATCTAATTGTAAATGGGCTTCGCTA_ATCAGAAGTTCGAATCAAATTACGAA	82	35	26	17	44	1	3	4	6	10	3	9	1	0	0
TTCATAACCCGAAATACAGTTTATCG_ATCAGAAGTTCGAATCAAATTACGAA	49	10	7	2	8	0	2	2	0	1	0	2	1	4	0
CACGCAATAATGAAGAAGTTTGATTA_ATCAGAAGTTCGAATCAAATTACGAA	21	2	2	2	3	0	1	0	1	1	1	0	0	0	0
CCGTCAAATTTTAAAAAAGTTGGGTC_ATCAGAAGTTCGAATCAAATTACGAA	137	38	20	37	27	1	6	11	4	2	4	5	0	2	0
CCGCGAAAGTGGAATTGGCTTGTGGA_ATCAGAAGTTCGAATCAAATTACGAA	33	15	14	12	19	4	3	3	14	3	4	9	0	0	0
ACAATAACATGAAAAAGCTTTTAAGG_ATCAGAAGTTCGAATCAAATTACGAA	17	7	7	4	6	0	1	6	0	2	0	2	0	0	0
AGCTTAATGGGAAATCTTATTAACGC_ATCAGAAGTTCGAATCAAATTACGAA	172	33	35	18	24	6	10	10	12	6	4	11	3	3	3
TATCCAAACATGAAGTGGTTTCATCG_ATCAGAAGTTCGAATCAAATTACGAA	10	2	1	1	0	0	0	0	0	0	0	0	0	0	0
AAGATAAATTTGAAGAGGTTTCGTGC_ATCAGAAGTTCGAATCAAATTACGAA	30	6	12	6	5	0	0	1	0	0	0	0	0	0	1
TGCATAAAGCTAAAGGGCATTTCGCA_ATCAGAAGTTCGAATCAAATTACGAA	80	11	16	7	16	2	7	4	0	3	2	0	0	0	0
CCGAGAATCGCCAATGCAGTTCCAAT_ATCAGAAGTTCGAATCAAATTACGAA	84	28	35	19	53	9	18	50	66	160	78	166	54	53	50
ACCTTAACTGCAAAAAAACTTATGAC_ATCAGAAGTTCGAATCAAATTACGAA	8	1	0	0	8	0	0	1	0	3	0	0	0	0	0
TATTCAATAATCAAGCTATTTAATAA_ATCAGAAGTTCGAATCAAATTACGAA	7	1	1	1	0	0	0	0	0	0	0	0	0	0	0
TAAATAAAGCGTAAGATCATTAACAA_ATCAGAAGTTCGAATCAAATTACGAA	5	7	3	1	4	0	0	0	2	0	0	1	0	0	0
CTGTTAAGTGAAAAAGACTTTTGGTA_ATCAGAAGTTCGAATCAAATTACGAA	31	14	7	3	12	0	1	0	0	0	0	0	0	0	0
GGCGAAATGATAAACGCGTTTATCTG_ATCAGAAGTTCGAATCAAATTACGAA	15	2	5	2	1	0	0	0	0	0	0	0	0	0	0
AGCGGAACGGTTAACTCTGTTTCCTG_ATCAGAAGTTCGAATCAAATTACGAA	42	6	11	5	1	2	1	3	0	0	0	0	0	0	0
AAAGCAAGCACCAAAGAAGTTATGGG_ATCAGAAGTTCGAATCAAATTACGAA	16	11	9	2	7	0	0	2	3	2	0	0	0	1	0
TAATTAACTGCGAAGGCTTTTGTGGA_ATCAGAAGTTCGAATCAAATTACGAA	19	15	5	7	26	2	9	22	29	54	44	115	23	37	28
CTTTAAAGCTAAAACTAATTTTGGAA_ATCAGAAGTTCGAATCAAATTACGAA	18	7	0	0	0	0	0	0	0	0	0	0	0	0	0
AACAAAATCCCCAATGAGTTTTCATA_ATCAGAAGTTCGAATCAAATTACGAA	17	2	8	1	8	0	0	1	0	0	1	0	0	0	0
GTCCGAATTTGTAAACGTGTTATGCC_ATCAGAAGTTCGAATCAAATTACGAA	8	3	3	3	4	1	1	4	0	1	0	1	1	2	0
TAGTTAAGATTTAAAATTCTTCTTTA_ATCAGAAGTTCGAATCAAATTACGAA	1	0	0	0	0	0	0	0	0	0	0	0	0	0	0
ATATCAAGTGGGAAAAGGTTTCATAC_ATCAGAAGTTCGAATCAAATTACGAA	48	15	5	3	6	2	0	1	2	1	0	3	1	0	0
ATGGTAAAGAAAAATATGTTTGGAGT_ATCAGAAGTTCGAATCAAATTACGAA	23	5	6	1	2	0	0	0	0	0	0	0	0	0	0
CTATGAACCCTCAATCATGTTTGCAG_ATCAGAAGTTCGAATCAAATTACGAA	76	21	24	9	22	5	1	3	5	2	1	5	2	0	0
GATCAAAGCCGAAATGCCCTTCCGTC_ATCAGAAGTTCGAATCAAATTACGAA	92	10	19	10	13	8	15	6	4	9	1	5	0	0	0
ATTTTAAACTGGAATAATATTTGTAT_ATCAGAAGTTCGAATCAAATTACGAA	44	38	18	3	25	1	0	0	6	2	0	16	1	0	1
AATCGAATGCACAACATATTTATCAT_ATCAGAAGTTCGAATCAAATTACGAA	78	15	13	4	4	1	0	3	0	1	3	6	1	1	0
TAGAAAAGCGAAAAAAAGCTTCATGA_ATCAGAAGTTCGAATCAAATTACGAA	36	11	6	4	7	0	0	4	1	3	4	1	2	3	0
GGAACAAATTTGAAGCTTTTTGGGCG_ATCAGAAGTTCGAATCAAATTACGAA	1	0	0	0	0	0	0	0	0	0	0	0	0	0	0
TATGGAATAGTTAAGTCTATTCCACA_ATCAGAAGTTCGAATCAAATTACGAA	91	25	10	11	18	2	5	4	2	12	0	5	1	0	1
CATCCAATAGCAAACAGCATTTACTA_ATCAGAAGTTCGAATCAAATTACGAA	46	15	13	7	0	0	0	1	0	0	0	0	0	0	0
ACCAGAAATTCTAAACTAGTTATCAT_ATCAGAAGTTCGAATCAAATTACGAA	65	3	6	3	11	0	0	3	0	0	1	0	0	0	0
TCATCAATAGTAAAACGTATTGCCTT_ATCAGAAGTTCGAATCAAATTACGAA	146	30	27	12	17	2	5	1	3	3	2	1	0	0	0
GTCGCAACCATTAATTGTTTTTGACC_ATCAGAAGTTCGAATCAAATTACGAA	37	6	3	7	7	1	1	0	0	0	0	0	0	0	0
TCCTTAATTGTAAAAGCACTTATCCG_ATCAGAAGTTCGAATCAAATTACGAA	107	14	16	5	14	1	2	2	6	8	1	5	1	0	0
TTTTAAATCATCAACTGAGTTCATGT_ATCAGAAGTTCGAATCAAATTACGAA	29	4	3	3	1	0	0	0	2	1	0	0	0	0	0
CTTCCAATCCCTAATTAAGAATCCAGTTTGCAC_ATCAGAAGTTCGAATCAAATTACGAA	85	29	12	5	23	0	7	1	2	5	2	1	0	0	3
CGTTAAATGGATAAGCCTTTTTGGCA_ATCAGAAGTTCGAATCAAATTACGAA	31	15	17	5	4	0	0	2	1	3	1	0	0	1	0
CCAGGAACCTATAACAGGATTCAGCG_ATCAGAAGTTCGAATCAAATTACGAA	84	18	20	6	18	0	2	3	1	0	1	4	0	0	0
CCCATAACCTTTAATTTCATTCGATA_ATCAGAAGTTCGAATCAAATTACGAA	133	38	21	24	42	3	5	11	6	7	3	9	1	6	0
TCAGCAAAAATTAAGGCTATTTGCTT_ATCAGAAGTTCGAATCAAATTACGAA	21	4	1	1	3	0	2	4	1	0	0	0	0	0	0
CGTATAATTATGAAGGGCCTTTGTTC_ATCAGAAGTTCGAATCAAATTACGAA	121	44	28	17	24	1	6	10	4	1	2	1	0	2	0
TTGATAACGTCGAACGATTTTAACTA_ATCAGAAGTTCGAATCAAATTACGAA	31	5	1	2	4	0	1	0	0	0	0	0	0	0	0
CCGTGAAGGAACAATGGCCTTGTTTG_ATCAGAAGTTCGAATCAAATTACGAA	10	5	15	3	14	0	1	1	1	0	0	2	0	1	0
CTGAGAAGACGAAATCTGCTTAAGTT_ATCAGAAGTTCGAATCAAATTACGAA	35	9	6	6	6	0	1	1	0	0	0	0	0	0	0
ATTTGAATATGTAATTTGATTGATCG_ATCAGAAGTTCGAATCAAATTACGAA	21	2	5	3	7	1	0	1	0	0	0	0	0	0	0
ACATAAAACTCTCTTGCTCA_ATCAGAAGTTCGAATCAAATTACGAA	117	27	37	12	24	3	4	5	5	3	2	4	1	0	0
ATCCTAAGACGCAATTCGGTTTAGAA_ATCAGAAGTTCGAATCAAATTACGAA	108	21	22	17	20	4	5	3	2	2	0	3	0	1	1
GAACAAAACATTAACGGTGTTTCGGG_ATCAGAAGTTCGAATCAAATTACGAA	29	21	8	9	18	5	8	19	34	24	20	48	14	7	18
GGGGGAATTCACAAAAGAATTCGTAC_ATCAGAAGTTCGAATCAAATTACGAA	9	3	1	0	0	0	0	0	0	0	0	0	0	0	0
CACGTAACCTGGAAGTCCTTTCCTCG_ATCAGAAGTTCGAATCAAATTACGAA	21	2	6	1	7	0	1	1	2	0	1	0	0	1	0
TTGTTAAATGGAAACCTTTTTCAAAT_ATCAGAAGTTCGAATCAAATTACGAA	48	10	5	8	3	1	1	4	1	1	1	1	0	1	0
CGGCCAAGGCGGAAGGAGCTTGGGGG_ATCAGAAGTTCGAATCAAATTACGAA	29	16	11	12	20	3	10	9	11	22	19	36	15	13	11
TACCTAAAATTGAACCTACTTAGCTG_ATCAGAAGTTCGAATCAAATTACGAA	62	13	14	6	7	1	1	1	2	10	5	3	0	2	1
CGTTCAATACAGAAGATGTTTGTGAC_ATCAGAAGTTCGAATCAAATTACGAA	45	6	0	1	3	0	0	0	0	0	0	0	0	0	0
CATGAAAATCTGAATTCAATTGACCT_ATCAGAAGTTCGAATCAAATTACGAA	121	26	17	6	6	0	1	1	0	1	0	4	0	0	0
AACGGAAGACCTAAACATATTCAGTG_ATCAGAAGTTCGAATCAAATTACGAA	148	38	26	17	16	9	12	10	13	26	8	6	2	0	1
ATGAAAAACTAGAAAATAGTTCGGGA_ATCAGAAGTTCGAATCAAATTACGAA	14	1	0	0	0	0	0	0	0	0	0	0	0	0	0
TCAACAACACATAAGCGGGTTGGAAC_ATCAGAAGTTCGAATCAAATTACGAA	33	6	3	0	0	0	0	0	0	0	0	0	0	0	0
CTTAGAACGCTGAAACCAGTTCATCG_ATCAGAAGTTCGAATCAAATTACGAA	86	19	19	13	18	2	3	2	10	0	0	8	1	0	0
TATCCAAACCCTAATGGAATTCCGTT_ATCAGAAGTTCGAATCAAATTACGAA	27	1	1	0	0	0	0	0	0	0	0	0	0	0	0
GCGAAAACACTGAAGGTCTTTGGGTT_ATCAGAAGTTCGAATCAAATTACGAA	86	26	17	13	12	6	0	3	10	1	2	3	0	1	0
TGAAGAAAACTTAATTTCATTGGCGA_ATCAGAAGTTCGAATCAAATTACGAA	23	5	5	2	2	1	0	3	1	2	0	0	0	0	0
TAACTAATTTTTAACTATATTTAGTG_ATCAGAAGTTCGAATCAAATTACGAA	7	2	0	2	0	0	0	0	0	0	0	0	0	0	0
ACACTAAAAATGAACTCCGTTTGAAA_ATCAGAAGTTCGAATCAAATTACGAA	60	21	14	13	8	3	4	4	3	0	3	9	2	0	0
ATTTTAATCGCAAATGATTTTCTTCT_ATCAGAAGTTCGAATCAAATTACGAA	50	8	8	3	3	0	0	0	1	2	2	3	0	0	0
TGCAAAAACTAAAACGAGATTATTAA_ATCAGAAGTTCGAATCAAATTACGAA	56	12	7	10	8	0	0	1	0	0	1	2	0	2	0
AGGGAAATTATGAATCTACTTTTAGT_ATCAGAAGTTCGAATCAAATTACGAA	57	6	5	1	3	0	1	1	1	0	0	0	0	0	0
CTTTGAAAGCCCAAATAAGTTTTCTG_ATCAGAAGTTCGAATCAAATTACGAA	64	6	3	1	1	0	0	2	0	0	0	0	0	1	0
TGCCAAAAGATAAACGTAGTTTCAGG_ATCAGAAGTTCGAATCAAATTACGAA	10	1	2	0	1	0	0	0	0	0	0	0	0	0	0
CTTCAAATGGAGAAAAGCGTTACGTG_ATCAGAAGTTCGAATCAAATTACGAA	20	2	2	0	4	0	1	0	0	0	0	0	0	0	0
GTCTAAAACTCAAACGCATTTTGAGT_ATCAGAAGTTCGAATCAAATTACGAA	170	17	28	17	28	2	8	3	4	10	3	4	2	3	0
AGTTAAAACGCGGATCGAAGATAAC_ATCAGAAGTTCGAATCAAATTACGAA	1	0	0	0	0	0	0	0	0	0	0	0	0	0	0
TAAACAAATACTAAGGCTCTTCTCGT_ATCAGAAGTTCGAATCAAATTACGAA	18	5	3	2	7	0	2	2	1	3	1	5	0	0	1
GCACTAACAAGTAATTAGATTGCCTA_ATCAGAAGTTCGAATCAAATTACGAA	11	1	0	1	0	0	0	0	0	0	0	0	0	0	0
CACAAAAATGAAAATCAGTTTTATTA_ATCAGAAGTTCGAATCAAATTACGAA	5	0	0	0	0	0	0	0	0	0	0	0	0	0	0
ATACTAAGGCTTAACTTGGTTCATAA_ATCAGAAGTTCGAATCAAATTACGAA	25	9	7	1	21	4	0	3	1	2	0	0	0	0	0
GCAATAAAAATTAACGCAGTTCGGAA_ATCAGAAGTTCGAATCAAATTACGAA	40	6	3	4	3	0	0	1	0	0	0	0	0	0	0
ACAGAAAATGTAAAGTCAATTGGAAC_ATCAGAAGTTCGAATCAAATTACGAA	77	7	26	8	15	1	7	6	3	20	5	9	0	1	0
AATTAAACTAATAAAAGAGTTAACCA_ATCAGAAGTTCGAATCAAATTACGAA	37	14	5	2	8	0	0	1	0	2	0	1	0	0	0
GCGAGAAGCTATAAGGGTATTGTGGT_ATCAGAAGTTCGAATCAAATTACGAA	35	12	4	0	4	0	1	1	0	0	0	0	0	0	0
CCATAAATTAACAAAGTAATTCCGCC_ATCAGAAGTTCGAATCAAATTACGAA	26	5	5	5	7	1	1	2	1	7	2	2	1	1	0
GGCTTAAACGGGAAACTCATTTGCAG_ATCAGAAGTTCGAATCAAATTACGAA	125	39	35	11	38	1	4	3	3	8	5	7	0	0	0
AGGACAAGTTAGAAGTCACTTACCCA_ATCAGAAGTTCGAATCAAATTACGAA	24	0	1	1	0	0	0	0	0	0	0	0	0	0	0
TAGTGAAAAGGGAAAGGGATTGGGAG_ATCAGAAGTTCGAATCAAATTACGAA	32	10	19	4	1	0	0	1	0	1	1	0	0	0	0
TTTCTAAATGTTAATGTCATTGAGGA_ATCAGAAGTTCGAATCAAATTACGAA	13	2	1	4	9	0	1	0	0	1	2	1	1	0	0
AGATTAACTCCAAAACATCTTTTATG_ATCAGAAGTTCGAATCAAATTACGAA	41	7	6	6	10	1	1	3	2	1	1	2	0	1	0
TGCTAAAGTGCTAATTTTATTCCCTG_ATCAGAAGTTCGAATCAAATTACGAA	31	12	11	2	3	1	2	2	0	5	0	0	0	0	0
TAGGTAAAGATAAACTTAATTTTGTA_ATCAGAAGTTCGAATCAAATTACGAA	18	2	1	2	3	1	0	0	0	0	0	0	0	0	0
GCACAAAAGCTGAATATCGTTTGAGA_ATCAGAAGTTCGAATCAAATTACGAA	55	10	11	4	15	0	0	3	2	2	3	3	5	0	0
TGTAAAATAGTGAATACATTTTACGC_ATCAGAAGTTCGAATCAAATTACGAA	9	5	0	0	2	0	0	1	0	0	0	0	0	0	0
GAGCTAAACTCTAATTTTTTTTTATG_ATCAGAAGTTCGAATCAAATTACGAA	16	2	0	1	6	1	0	0	0	0	0	1	0	0	0
GAATCAAACAGAAATCGCATTGAGGC_ATCAGAAGTTCGAATCAAATTACGAA	208	45	40	13	30	3	6	12	18	12	1	11	2	4	1
GTCGAAAGCAGTAAGATTGTTGCATT_ATCAGAAGTTCGAATCAAATTACGAA	31	7	8	2	1	0	0	0	0	0	0	0	0	0	0
TGTGTAAACACAAACCTATTTGAATT_ATCAGAAGTTCGAATCAAATTACGAA	115	32	26	10	27	1	2	2	1	4	6	1	0	0	0
ATAGCAAGATATAAGTATTTTTAGTT_ATCAGAAGTTCGAATCAAATTACGAA	13	2	0	2	1	0	0	0	0	0	0	0	0	0	0
CAACCAATGGATAAAATGGTTGTAGA_ATCAGAAGTTCGAATCAAATTACGAA	99	19	16	6	15	1	1	2	2	0	0	0	0	0	0
TTGCAAATAAATAAGATTTTTACAAG_ATCAGAAGTTCGAATCAAATTACGAA	28	2	1	2	2	0	0	0	0	0	0	0	0	0	0
CCTTAAAGATAAAAGATGCTTATTCC_ATCAGAAGTTCGAATCAAATTACGAA	92	29	14	12	14	3	3	6	2	2	0	2	1	0	0
AATGAAAACCCGAACAGCATTAGATT_ATCAGAAGTTCGAATCAAATTACGAA	73	7	5	3	8	0	0	0	0	0	0	0	0	0	0
TTATAAATCAATAAACCATTTAGTTT_ATCAGAAGTTCGAATCAAATTACGAA	28	2	3	3	10	0	0	0	0	1	0	0	0	0	0
TTATTAACGAAGAACACAATTTGCTT_ATCAGAAGTTCGAATCAAATTACGAA	8	1	1	0	2	0	0	0	0	0	0	0	0	0	0
GGGGGAATCCCGAATGTATTTAGGCA_ATCAGAAGTTCGAATCAAATTACGAA	185	62	41	27	25	5	5	5	7	8	6	6	0	1	0
TCACTAAACTAGAACTGACTTTGTTT_ATCAGAAGTTCGAATCAAATTACGAA	51	8	13	10	10	1	0	0	1	2	1	2	0	0	0
AGGGTAAGTTAGAATTTGTTTTAATCA_ATCAGAAGTTCGAATCAAATTACGAA	8	4	6	6	7	2	2	1	0	0	0	0	0	0	0
TAGGCAATAGTGAAGAAGGTTGTTTG_ATCAGAAGTTCGAATCAAATTACGAA	89	20	25	9	20	5	4	5	2	5	0	0	0	0	1
AACAGAAGATAGAAACTTTTTATCCG_ATCAGAAGTTCGAATCAAATTACGAA	428	79	68	49	63	5	13	17	11	15	16	19	5	0	0
TTATTAATCAGGAATCGATTTATTGG_ATCAGAAGTTCGAATCAAATTACGAA	9	0	1	2	0	0	0	0	0	0	0	0	0	0	0
ACCGAAACATCTAATAAGCTTCCGAG_ATCAGAAGTTCGAATCAAATTACGAA	5	2	4	1	4	0	0	0	0	0	0	0	0	0	0
TGAGTAAAGGGAAAAAGTATTCATAA_ATCAGAAGTTCGAATCAAATTACGAA	25	8	2	2	2	0	0	1	0	0	0	1	0	0	0
CTGAAAAATTTTAATTGCGTTCGTAT_ATCAGAAGTTCGAATCAAATTACGAA	20	6	5	11	10	1	4	11	1	4	3	4	1	3	0
CTCAGAAATCTGAAGGGTTTTTGCCC_ATCAGAAGTTCGAATCAAATTACGAA	40	11	14	9	15	1	5	3	2	7	4	0	0	1	1
ATGCTAATTAACAACAGCGTTAGAAC_ATCAGAAGTTCGAATCAAATTACGAA	30	6	7	0	5	1	4	0	4	5	3	1	0	0	0
GCTACAAAGTTTAACAAGTTTATTGT_ATCAGAAGTTCGAATCAAATTACGAA	111	15	10	20	27	0	0	2	5	2	6	7	0	0	0
ACTAAAACCAGAAACTTTATTTGAAC_ATCAGAAGTTCGAATCAAATTACGAA	60	23	14	9	9	0	3	2	1	0	3	1	0	0	0
AGTAAAATGAGCAAGGCGGTTGGGGC_ATCAGAAGTTCGAATCAAATTACGAA	114	19	29	7	20	3	5	1	0	2	0	1	0	0	0
TTGGAAACTCACAACTAGGTTTTAGC_ATCAGAAGTTCGAATCAAATTACGAA	21	4	9	3	3	1	7	8	7	18	7	20	9	13	12
CGGTCAAGTCGAAAGCTGTTTAGACT_ATCAGAAGTTCGAATCAAATTACGAA	131	35	36	11	42	2	1	8	1	6	2	6	0	2	3
TGAGTAAACAGAAAGAAGTTTCCAGC_ATCAGAAGTTCGAATCAAATTACGAA	64	23	10	2	5	2	0	0	1	7	0	3	0	0	0
TGCTGAAACGAAAAGGGGGTTGGGGG_ATCAGAAGTTCGAATCAAATTACGAA	16	10	9	7	4	0	1	1	0	1	1	7	0	0	0
ATTGGAACCCTCAATGAGATTACTTA_ATCAGAAGTTCGAATCAAATTACGAA	111	12	22	10	8	3	1	8	7	14	8	32	7	13	11
GCATTAAACCTCAAATATCTTTCTGA_ATCAGAAGTTCGAATCAAATTACGAA	35	8	9	3	6	1	0	3	1	0	4	1	0	0	0
CACACAATACCTAATGGGATTTTGAG_ATCAGAAGTTCGAATCAAATTACGAA	55	12	3	6	4	1	0	0	3	0	0	2	0	2	0
CATAAAAAGTTTAACTTTGGTTCGTTT_ATCAGAAGTTCGAATCAAATTACGAA	40	9	4	5	5	0	0	1	0	2	0	0	0	0	2
TTGCGAAACGTAAAACTTTTTTATTA_ATCAGAAGTTCGAATCAAATTACGAA	7	2	0	1	1	0	1	0	0	0	0	0	0	0	0
AACGGAATTGGAAAACAGCTTAGTAG_ATCAGAAGTTCGAATCAAATTACGAA	8	2	1	1	0	0	0	0	0	0	0	0	0	0	0
CCGCCAAATTATAATTGGGTTTTCAT_ATCAGAAGTTCGAATCAAATTACGAA	8	0	0	0	0	0	0	0	0	0	0	0	0	0	0
ATCGGAACCCTTAACCACTTTTAAAG_ATCAGAAGTTCGAATCAAATTACGAA	58	16	18	5	7	2	0	2	2	0	0	0	0	0	0
GAGGGAAAAGAGAAGAGCATTTCTAT_ATCAGAAGTTCGAATCAAATTACGAA	67	16	16	8	11	0	0	3	2	2	2	1	0	0	0
GCCCTAAAATGAAAAGAGTTTCCTGA_ATCAGAAGTTCGAATCAAATTACGAA	79	19	22	6	14	0	1	4	3	2	2	0	0	0	0
TTTATAAAATAAAATTTGCTTGTGTAA_ATCAGAAGTTCGAATCAAATTACGAA	8	1	0	0	0	0	0	0	0	0	0	0	0	0	0
ATCATAACTAGCAACAGTTTTTATTA_ATCAGAAGTTCGAATCAAATTACGAA	10	1	2	0	0	0	0	1	0	0	0	0	0	0	0
TCGTAAATTATTAATGATCTTATTGA_ATCAGAAGTTCGAATCAAATTACGAA	17	4	2	0	2	0	0	0	0	0	0	0	0	0	0
TCAGTAAAAACAAAGCGGATTTCTCA_ATCAGAAGTTCGAATCAAATTACGAA	17	2	2	0	0	0	0	0	0	0	0	0	0	0	0
GGTTTAAAAAGAAATGTCTTTAAGCA_ATCAGAAGTTCGAATCAAATTACGAA	66	9	4	6	9	2	0	0	0	0	1	0	0	0	0
GACGAAAAGGTCAATCTTCTTGCGTG_ATCAGAAGTTCGAATCAAATTACGAA	28	13	1	5	4	1	2	2	1	0	0	0	0	0	0
AACCAAAAACATAAGGTGGTTAACGT_ATCAGAAGTTCGAATCAAATTACGAA	23	4	7	3	2	1	0	0	0	1	0	0	0	0	0
TTATAAAATCTCAATCATATTTTGAA_ATCAGAAGTTCGAATCAAATTACGAA	27	2	2	0	1	0	0	2	1	1	2	1	0	1	0
CGCTAAAGAAAGAAGATTTTTTCTGT_ATCAGAAGTTCGAATCAAATTACGAA	6	1	1	1	1	0	0	0	1	1	0	0	0	0	0
TTCACAAGAAAAAAATGTTTTTTACT_ATCAGAAGTTCGAATCAAATTACGAA	9	1	1	1	1	0	0	0	0	0	1	4	0	0	0
TAGCAAACTGTAAAGTGTCTTCACGT_ATCAGAAGTTCGAATCAAATTACGAA	97	46	39	25	43	14	15	18	21	23	5	12	1	2	1
GAACCAATCGACAAAAAATTTTGGAC_ATCAGAAGTTCGAATCAAATTACGAA	40	10	12	8	9	4	3	2	0	5	1	1	0	0	0
CAATTAAGAGAGAACCTCTTTAACAA_ATCAGAAGTTCGAATCAAATTACGAA	7	1	0	2	2	0	0	2	0	1	0	0	0	0	0
CAATCAAATACTAATAACATTGCGAC_ATCAGAAGTTCGAATCAAATTACGAA	78	22	25	8	7	0	1	5	5	2	1	1	0	0	0
TTTTAAACCGTAAAAGGGTTTTGGAA_ATCAGAAGTTCGAATCAAATTACGAA	22	5	0	1	2	0	0	1	0	0	0	0	0	0	0
TCGCGAAGAAGGAACAGTCTTTCGAC_ATCAGAAGTTCGAATCAAATTACGAA	34	13	17	3	7	0	2	2	0	0	1	0	0	0	0
CCCAGAATTCTTAATCCATTTTAGTA_ATCAGAAGTTCGAATCAAATTACGAA	12	1	1	0	2	0	0	2	0	0	0	0	0	0	0
ATCTGAATTTGTAATAGTTTTTATCA_ATCAGAAGTTCGAATCAAATTACGAA	75	17	5	4	8	0	0	3	0	0	0	3	1	1	0
CTTTAAAACATAAAGAGAATTTAGCA_ATCAGAAGTTCGAATCAAATTACGAA	38	5	4	3	7	0	0	3	0	0	0	0	0	0	0
GATTAAACTCATAACAAAGTTACCTG_ATCAGAAGTTCGAATCAAATTACGAA	36	1	7	1	1	0	1	2	0	0	0	0	0	0	0
CTCTGAAGGACGAAACTTTTTTCTTG_ATCAGAAGTTCGAATCAAATTACGAA	15	3	5	6	12	0	1	2	0	0	1	2	1	2	0
CGCCTAAACGAAAAAACCCTTTTGCT_ATCAGAAGTTCGAATCAAATTACGAA	41	16	22	10	18	2	0	7	3	5	5	4	2	1	3
AACAGAAGCGGGAACACGGTTGGGAG_ATCAGAAGTTCGAATCAAATTACGAA	49	18	17	3	13	0	5	3	1	2	0	0	1	1	0
GGGGCAAGCGCGAAGCAGTTTGGGGA_ATCAGAAGTTCGAATCAAATTACGAA	18	7	4	6	6	2	0	0	1	3	1	0	0	0	0
TTTGAAACACATAAGGCCTTTCCCAT_ATCAGAAGTTCGAATCAAATTACGAA	39	13	8	5	4	1	1	1	0	1	0	0	0	0	0
CGTTCAAGTCACAAGGTTATTAGGTA_ATCAGAAGTTCGAATCAAATTACGAA	55	2	3	2	4	0	2	0	0	4	1	1	0	0	0
GCTACAACATCGAATTTGTTTTACCA_ATCAGAAGTTCGAATCAAATTACGAA	52	13	12	7	33	1	3	3	1	6	2	8	1	0	0
CGTTGAAAAGGGAAATATAATTCTGTA_ATCAGAAGTTCGAATCAAATTACGAA	1	0	0	0	0	0	0	0	0	0	0	0	0	0	0
ACCTCAAATGTTAAGGCACTTTATCT_ATCAGAAGTTCGAATCAAATTACGAA	53	39	41	37	74	25	35	116	208	341	234	500	158	251	249
AGCCAAAGAGCCAAGCACATTAGTAT_ATCAGAAGTTCGAATCAAATTACGAA	33	3	5	2	5	0	0	0	0	0	1	0	0	0	0
CACCTAAGACCTAACCTTATTTGGTA_ATCAGAAGTTCGAATCAAATTACGAA	48	13	24	7	9	3	2	0	3	0	0	2	0	0	0
ACTGGAAACCAAAAAATCTTTACCAA_ATCAGAAGTTCGAATCAAATTACGAA	81	22	11	20	37	3	1	8	2	6	3	5	0	2	0
CAGTCAATAAGGAAAATGCTTTAAAT_ATCAGAAGTTCGAATCAAATTACGAA	61	13	10	10	17	1	0	0	0	2	0	4	0	1	0
CGGCAAAATTACAACGGGTTTAGCGT_ATCAGAAGTTCGAATCAAATTACGAA	82	20	14	15	26	1	1	6	9	6	0	11	1	0	0
CATGCAACTGTTAAAAAGATTTCACT_ATCAGAAGTTCGAATCAAATTACGAA	39	13	15	3	4	1	1	1	0	0	0	0	0	0	0
TAAATAACTTAAAAACCTATTGGACA_ATCAGAAGTTCGAATCAAATTACGAA	22	5	1	1	5	0	1	0	1	0	0	1	0	0	0
AGGCGAAAAAGTAATTTCATTTTAAT_ATCAGAAGTTCGAATCAAATTACGAA	18	1	0	1	1	0	0	0	0	0	0	0	0	0	0
ACATCAATTTGGAACCGGTTCCCTG_ATCAGAAGTTCGAATCAAATTACGAA	6	10	6	2	9	0	0	1	2	5	1	1	1	0	0
AAATCAATTTCTAATAAGTTTGCTTT_ATCAGAAGTTCGAATCAAATTACGAA	39	4	3	2	3	0	0	1	1	0	1	0	0	3	0
ATATCAATGTAGAATGTGGTTCAGCG_ATCAGAAGTTCGAATCAAATTACGAA	30	4	0	1	3	0	1	0	1	1	0	3	1	2	0
CCATCAATCTCTAAGTCAGTTTGGGA_ATCAGAAGTTCGAATCAAATTACGAA	58	6	10	2	0	0	1	0	1	1	1	0	0	0	0
AACGCAAACATCAATCGCTTTTGAC_ATCAGAAGTTCGAATCAAATTACGAA	59	5	6	2	1	2	1	2	0	0	0	0	0	0	0
ATGCAAAGGTTCAAGCTGCTTCGCTG_ATCAGAAGTTCGAATCAAATTACGAA	186	95	162	166	354	127	283	503	1304	2017	1035	2450	1128	1119	1353
TACAGAATGCGTAAGCACTTTATTTG_ATCAGAAGTTCGAATCAAATTACGAA	35	15	6	4	14	0	2	3	2	1	0	6	1	1	0
GGGCCAAAAAGGAAGGGAGTTAGTGG_ATCAGAAGTTCGAATCAAATTACGAA	13	3	5	1	3	2	1	1	0	0	0	0	0	0	0
TTAGAAATGTTAAAAAAAGTTTAAGC_ATCAGAAGTTCGAATCAAATTACGAA	84	20	19	8	20	1	1	14	5	6	11	14	1	4	1
TTGTTAAAACAGAATAGATTTTGTAC_ATCAGAAGTTCGAATCAAATTACGAA	15	4	2	1	1	0	0	0	0	0	0	0	0	0	0
GCTCAAAAGTTTAAGATTATTTAGTA_ATCAGAAGTTCGAATCAAATTACGAA	11	0	1	0	1	0	0	0	0	0	0	0	0	0	0
AGGTCAAGGGCCAAGCATGTTAATGA_ATCAGAAGTTCGAATCAAATTACGAA	2	3	2	0	1	0	0	0	0	0	0	0	0	0	0
CGTTAAAGTGATAAAGAACTTGTATA_ATCAGAAGTTCGAATCAAATTACGAA	7	1	2	0	0	0	0	2	0	2	1	0	0	0	0
TTCGCAAACAGAAAAAAGTTTGATGT_ATCAGAAGTTCGAATCAAATTACGAA	30	4	7	4	3	1	1	0	2	1	1	2	0	0	0
TTTATAAATAAGAAGCAACTTGACCT_ATCAGAAGTTCGAATCAAATTACGAA	90	28	15	23	31	2	7	33	28	45	59	101	14	49	21
TTTAGAAATTAAAACCGACTTTGTGT_ATCAGAAGTTCGAATCAAATTACGAA	5	0	0	0	0	0	0	0	0	0	0	0	0	0	0
GAATCAATGATAAAGCTAGTTTGAGG_ATCAGAAGTTCGAATCAAATTACGAA	94	14	15	12	17	1	3	3	5	9	1	8	0	0	0
AAGGTAATCATCAAACATTTTTGG_ATCAGAAGTTCGAATCAAATTACGAA	22	8	15	7	14	0	2	2	2	0	0	0	0	0	0
CGAACAACGATAAAGGGGGTTGGGGG_ATCAGAAGTTCGAATCAAATTACGAA	19	0	0	0	0	0	0	0	0	0	0	0	0	0	0
ATAGGAATATGTAATACGCTTAACGA_ATCAGAAGTTCGAATCAAATTACGAA	3	0	0	0	3	0	1	0	1	0	0	0	0	0	2
AGCGTAAGTGATAATCAGCTTCTGGC_ATCAGAAGTTCGAATCAAATTACGAA	21	14	6	0	6	1	0	0	2	0	0	1	0	0	0
AGTAAAATATTAAATCGATTTCTCAG_ATCAGAAGTTCGAATCAAATTACGAA	16	0	0	3	0	0	0	0	0	0	1	0	0	0	0
TCTTAAATTTTGAATGCGATTCGATA_ATCAGAAGTTCGAATCAAATTACGAA	14	5	4	1	1	1	1	10	5	16	20	30	11	14	13
TATGAAACCGTCAAAGGGATTTTTGT_ATCAGAAGTTCGAATCAAATTACGAA	8	0	1	0	0	0	0	0	0	0	0	0	0	0	0
GACTTAAACGTTAAGCGTCTTGGTAC_ATCAGAAGTTCGAATCAAATTACGAA	90	6	13	5	14	1	4	7	2	0	1	2	2	0	0
GTGTAAATCTTTAACACTATTCTACA_ATCAGAAGTTCGAATCAAATTACGAA	40	25	23	17	57	12	9	51	65	108	71	155	50	81	77
ACTGAAAGATATAATCGAATTATCCA_ATCAGAAGTTCGAATCAAATTACGAA	86	21	8	9	25	2	0	8	7	8	1	7	0	1	0
TTGAAAATATATAAAGATTTCTTGC_ATCAGAAGTTCGAATCAAATTACGAA	33	3	0	1	7	0	0	0	0	0	0	1	0	0	0
CGTTTAAAGTCGAATCTTTTTGTCGG_ATCAGAAGTTCGAATCAAATTACGAA	29	1	2	5	1	0	1	1	0	1	0	0	0	0	0
TGTGAAAAAATCAACATGCTTACTTC_ATCAGAAGTTCGAATCAAATTACGAA	102	36	22	7	22	5	1	8	11	34	20	28	14	11	16
AACCCAATTTTAAATTCAATTAGCAG_ATCAGAAGTTCGAATCAAATTACGAA	19	12	3	4	6	0	1	0	1	0	0	0	0	0	0
CAAGGAAACTGGAACCACGTTTCTCT_ATCAGAAGTTCGAATCAAATTACGAA	28	9	9	4	3	1	2	3	2	0	0	0	0	0	0
TCTTTAAGATCAAAAATGTTTGACTC_ATCAGAAGTTCGAATCAAATTACGAA	15	0	1	0	4	0	3	1	4	3	1	0	0	0	0
GATCCGATATCGGTACCAATTCATAT_ATCAGAAGTTCGAATCAAATTACGAA	144	0	0	23	0	0	0	3	0	0	5	0	0	2	0
CAACTAAATGAAAAATCACTTTGCCA_ATCAGAAGTTCGAATCAAATTACGAA	32	6	9	6	5	1	0	0	0	0	0	0	0	0	0
ACGCGAAACTTGAATTTAGTTAAAAA_ATCAGAAGTTCGAATCAAATTACGAA	19	5	2	3	5	0	0	0	0	0	0	0	0	0	0
AAAGCAAATTGCAAAAGGATTGATGG_ATCAGAAGTTCGAATCAAATTACGAA	38	9	21	8	4	1	1	0	0	0	0	0	0	0	0
ATTAGAATTATAAATTTTGTTGCTTA_ATCAGAAGTTCGAATCAAATTACGAA	14	1	1	0	0	0	0	0	0	0	0	1	0	0	0
ACTTAAATTGAGAACAGTATTTGTTC_ATCAGAAGTTCGAATCAAATTACGAA	36	20	17	8	27	2	10	13	19	26	21	55	24	46	56
GTATGAAACAGGAATATTCTTATACC_ATCAGAAGTTCGAATCAAATTACGAA	38	4	8	1	4	0	0	3	2	1	1	4	0	0	1
GGGGCAAAGGGTAAATGTGTTTTTAA_ATCAGAAGTTCGAATCAAATTACGAA	32	5	3	2	2	0	0	0	0	0	0	0	0	0	0
TTGGTAAATGTGAAAGGTCTTGCCTT_ATCAGAAGTTCGAATCAAATTACGAA	14	5	7	4	5	0	1	1	1	3	2	3	0	0	0
ATGTGAACTTGTAAATAGATTATTTC_ATCAGAAGTTCGAATCAAATTACGAA	50	15	11	8	15	2	1	6	5	2	4	27	5	12	5
AAGTAAAAGATGAAATTATTTGATAG_ATCAGAAGTTCGAATCAAATTACGAA	4	0	0	0	0	0	0	0	0	0	0	0	0	0	0
AAGGCAATATCGAAACCCTTTATCTC_ATCAGAAGTTCGAATCAAATTACGAA	83	17	6	2	8	3	3	2	3	1	0	0	2	0	0
CAAATAATACAAAATATGGTTTGTTG_ATCAGAAGTTCGAATCAAATTACGAA	16	8	5	7	4	0	0	3	1	5	3	5	2	0	0
ACGACAACTCAAAATTGGGTTAGTTA_ATCAGAAGTTCGAATCAAATTACGAA	75	13	17	7	16	1	2	4	3	2	1	0	2	0	1
AGGACAACGAGAAACAGCGTTCAAAA_ATCAGAAGTTCGAATCAAATTACGAA	149	30	31	17	18	1	3	9	3	7	3	11	4	1	5
CACGAAAATGATAATCTAGTTACTAG_ATCAGAAGTTCGAATCAAATTACGAA	78	32	24	11	20	0	1	3	3	3	1	1	0	0	0
CGAATAATTATTAATCTCCTTATAGT_ATCAGAAGTTCGAATCAAATTACGAA	17	0	1	0	0	0	0	1	0	0	0	0	0	0	0
CTCAGAAAACATAAGACTATTGTCTT_ATCAGAAGTTCGAATCAAATTACGAA	70	29	26	17	29	4	4	6	4	2	3	7	0	2	1
ACTTAAATCGATAATCTCGTTATACT_ATCAGAAGTTCGAATCAAATTACGAA	30	3	1	0	0	0	0	0	0	0	0	0	0	0	0
ACACAAAGTGCTAAGTCGATTGGTAT_ATCAGAAGTTCGAATCAAATTACGAA	19	7	7	7	9	4	4	3	2	0	0	0	0	0	0
CGGAAAACACCCAAGACTCTTGGCCA_ATCAGAAGTTCGAATCAAATTACGAA	25	11	6	7	12	1	4	1	0	2	0	1	0	0	0
ATAGTAACACACAATGTAGTTTCATC_ATCAGAAGTTCGAATCAAATTACGAA	20	2	1	0	0	0	0	0	0	0	0	0	0	0	0
CCGGGAAGAAAGAAACGGATTACTAG_ATCAGAAGTTCGAATCAAATTACGAA	9	3	5	12	4	0	1	1	1	1	1	0	0	0	0
ATGGGAAGATGTAATTGCTTTATACC_ATCAGAAGTTCGAATCAAATTACGAA	1	0	0	0	0	0	0	0	0	0	0	0	0	0	0
ACCTAAATCATTAAGCATGTTCCAAC_ATCAGAAGTTCGAATCAAATTACGAA	145	44	57	13	22	8	4	4	8	5	1	5	0	0	0
AGAAAAAGAAAGAATGCAATTGTCAA_ATCAGAAGTTCGAATCAAATTACGAA	37	23	20	8	25	1	1	2	4	12	3	3	1	0	0
AATATAACATCAAAAACACTTGTACG_ATCAGAAGTTCGAATCAAATTACGAA	29	0	0	0	0	0	3	0	0	0	0	2	1	0	0
TGAGGAACATTTAAAAACTTTTCCGC_ATCAGAAGTTCGAATCAAATTACGAA	26	6	8	2	2	1	0	0	0	0	0	1	0	0	0
GCGTTAAATGCCAATGGTTTTACTTT_ATCAGAAGTTCGAATCAAATTACGAA	22	12	6	3	7	2	1	2	0	0	0	0	0	0	0
TCAAGAAGTGCAAAGATAGTTGCAAG_ATCAGAAGTTCGAATCAAATTACGAA	210	24	23	18	28	10	7	16	13	10	3	10	0	1	1
ACGGTAAAAGGTAAACAGATTATGCC_ATCAGAAGTTCGAATCAAATTACGAA	110	31	21	9	11	7	5	9	7	17	2	9	6	3	1
GACACAACTACTAAGGGATTTACAAA_ATCAGAAGTTCGAATCAAATTACGAA	87	9	14	3	14	2	2	4	1	2	0	1	0	0	0
TGACTAAGCCAGAATTATGTTCGATT_ATCAGAAGTTCGAATCAAATTACGAA	20	7	4	2	4	0	0	4	0	2	1	1	0	0	0
CGGTGAAGCTAAAATACATTTGCATT_ATCAGAAGTTCGAATCAAATTACGAA	101	50	26	18	18	5	2	3	0	3	0	0	1	0	0
TGTTGAATAAGCAATAGGTTTTGCCT_ATCAGAAGTTCGAATCAAATTACGAA	45	16	9	3	6	1	3	0	5	8	2	1	2	0	1
GAAGTAAGAGGTAATTTGCTTGGAAC_ATCAGAAGTTCGAATCAAATTACGAA	16	2	0	1	1	0	1	0	0	0	0	0	0	0	0
GTTGTAATGTATAATCGCTTTTAGAA_ATCAGAAGTTCGAATCAAATTACGAA	12	5	4	8	2	0	0	1	0	0	0	0	0	0	0
CCGCAAAGTTCGAATAGTGTTCTTGT_ATCAGAAGTTCGAATCAAATTACGAA	106	20	29	33	23	3	5	7	8	10	2	5	4	1	1
AGTAAAACTATGAAACCCCTTGTTTT_ATCAGAAGTTCGAATCAAATTACGAA	4	3	2	1	1	0	2	0	0	3	0	0	0	0	0
TAGGCAACTACAAACAACGTTAAGAT_ATCAGAAGTTCGAATCAAATTACGAA	12	5	9	0	1	0	0	2	0	0	0	0	0	0	0
AGTGCAAATTCTAAGACTTTTTATGA_ATCAGAAGTTCGAATCAAATTACGAA	13	6	3	3	0	1	1	4	0	2	1	1	0	0	0
TAACTAATATGCAATCACTTTACTAT_ATCAGAAGTTCGAATCAAATTACGAA	79	10	5	5	7	1	0	0	1	0	0	2	0	0	0
CATAAAAACTCAGATAATTCTATA_ATCAGAAGTTCGAATCAAATTACGAA	31	1	0	1	0	0	0	0	1	0	0	0	0	0	0
GCGTTAATATCCAATCGTATTCTGCA_ATCAGAAGTTCGAATCAAATTACGAA	14	4	0	2	1	4	1	1	0	0	0	0	0	0	0
GCACTAATGCTGAAATCAATTCAAGG_ATCAGAAGTTCGAATCAAATTACGAA	115	19	22	15	27	4	9	4	7	2	4	4	2	6	9
TACTCAATTTGAAAAGACGTTGAAGT_ATCAGAAGTTCGAATCAAATTACGAA	12	1	1	0	2	0	0	1	1	1	0	0	0	0	0
TGCTCAATGGATAACAACGTTCTAGT_ATCAGAAGTTCGAATCAAATTACGAA	24	0	2	0	0	0	0	0	0	0	0	0	0	0	0
ATCTTAATCGTCAATGTGTTTCCAAA_ATCAGAAGTTCGAATCAAATTACGAA	18	3	0	1	0	0	0	0	0	0	0	0	0	0	0
CCCACAACTAAGAATTGCGTTTGCGA_ATCAGAAGTTCGAATCAAATTACGAA	10	0	2	0	2	0	0	1	0	1	1	0	0	0	0
CCGAGAAGTAGGAAGCGGCTTGGGTG_ATCAGAAGTTCGAATCAAATTACGAA	101	36	23	13	22	0	3	4	3	0	2	2	0	0	0
CTGGCAATGATTAAAAACCTTGCACA_ATCAGAAGTTCGAATCAAATTACGAA	54	9	3	1	2	0	0	0	0	0	0	0	0	0	0
GCTATAATGTAGAAACTGTTTCAGCG_ATCAGAAGTTCGAATCAAATTACGAA	19	2	8	3	5	0	0	0	1	2	2	0	0	0	0
AACCGAACCGAAAATATTATTGCTCC_ATCAGAAGTTCGAATCAAATTACGAA	11	0	0	0	0	0	0	0	0	0	0	0	0	0	0
TCTCCAATTATAAAAACGTTTATCCT_ATCAGAAGTTCGAATCAAATTACGAA	111	19	10	11	12	1	0	5	5	4	4	4	1	1	0
ATCGAAAAACTGAACATGTTGAAAG_ATCAGAAGTTCGAATCAAATTACGAA	33	19	18	0	5	1	0	4	1	2	1	0	0	0	0
CGCGGAAACTAAAACATAATTTCTTC_ATCAGAAGTTCGAATCAAATTACGAA	32	7	5	1	4	1	1	1	0	0	0	0	0	0	0
TAATGAACCTTTAACACTATTGGGAC_ATCAGAAGTTCGAATCAAATTACGAA	58	1	6	3	2	0	1	0	0	0	0	0	0	0	0
AGATAAATTTCAAACTTATTTGGGTC_ATCAGAAGTTCGAATCAAATTACGAA	14	5	6	1	2	0	0	0	0	0	1	0	0	0	0
TATGAAATCAGTAAAAGGGTTCTTGC_ATCAGAAGTTCGAATCAAATTACGAA	18	0	0	0	0	0	0	0	0	0	0	0	0	0	0
ATTTCAATTGGAAACCACTTTTATTT_ATCAGAAGTTCGAATCAAATTACGAA	111	22	8	16	21	0	0	3	2	0	1	5	0	0	1
CCACAAAGCTCTAAGGTACTTGCATC_ATCAGAAGTTCGAATCAAATTACGAA	10	4	8	0	3	2	2	5	2	4	3	0	2	1	0
CCCAGAAAAGGGAACATATTTAGTGA_ATCAGAAGTTCGAATCAAATTACGAA	10	6	9	1	1	0	0	0	1	1	1	4	0	0	1
TTCGTAAGAGGAAAATTTCTTCGCCG_ATCAGAAGTTCGAATCAAATTACGAA	19	4	9	2	4	0	0	0	0	0	1	2	0	0	0
ATTTAAAACTGCAAATTAATTGTACG_ATCAGAAGTTCGAATCAAATTACGAA	17	10	3	9	10	0	1	0	1	0	0	0	0	0	0
GCTCGAAGTATTAAAGCGATTTTTCG_ATCAGAAGTTCGAATCAAATTACGAA	38	11	12	3	12	0	0	4	7	1	1	4	0	0	0
ACCCAAATAGGTAACTTATTTGCATT_ATCAGAAGTTCGAATCAAATTACGAA	71	1	2	4	10	0	1	0	3	3	1	0	0	0	0
AAAAGAAAGAACAATAACCTTAATTG_ATCAGAAGTTCGAATCAAATTACGAA	8	2	2	1	2	0	0	0	0	0	0	0	0	0	0
TATCAAATGATTAAGCATTTTTCACT_ATCAGAAGTTCGAATCAAATTACGAA	50	16	9	10	15	4	1	0	2	2	0	2	1	0	0
GGCACAATCCCAATCAGGTTCATCA_ATCAGAAGTTCGAATCAAATTACGAA	45	9	4	1	3	0	0	0	0	1	0	0	0	0	0
TAAACAAATAATAACCGGTTTCCGGT_ATCAGAAGTTCGAATCAAATTACGAA	4	3	1	2	0	0	0	1	2	1	1	0	0	0	0
CCCCGAAGATCGAACCGAATTCTGGT_ATCAGAAGTTCGAATCAAATTACGAA	49	16	9	8	16	1	3	5	3	4	2	3	0	0	0
AAACGAAAGTCTAAGAACGTTATGCC_ATCAGAAGTTCGAATCAAATTACGAA	19	3	11	5	5	2	1	1	7	0	2	3	2	0	0
ATCTGAATAGCCAAGAGAATTGCAGC_ATCAGAAGTTCGAATCAAATTACGAA	106	20	23	17	23	4	10	8	7	5	4	5	1	2	1
AAACTAATATGCAAATGACTTCACTA_ATCAGAAGTTCGAATCAAATTACGAA	63	6	6	5	7	0	1	0	1	0	0	0	0	0	0
AAGCAAAACCAAAGCGCTTCGCA_ATCAGAAGTTCGAATCAAATTACGAA	5	2	5	0	4	0	0	0	0	0	0	0	1	0	0
ACGTAAAATGCTAAGCATATTCATCC_ATCAGAAGTTCGAATCAAATTACGAA	60	17	16	16	25	10	5	6	8	1	0	7	0	1	0
GAGTTAACAGTTAACCGCCTTAAGAC_ATCAGAAGTTCGAATCAAATTACGAA	54	10	23	15	46	7	15	30	55	97	23	103	37	41	39
GGCCAAAGGGTTAAGAGGGTTTTAAA_ATCAGAAGTTCGAATCAAATTACGAA	14	1	0	0	0	0	0	0	0	0	0	0	0	0	0
TTTACAAGTATGAACTACGTTGTGAT_ATCAGAAGTTCGAATCAAATTACGAA	10	6	6	3	5	3	0	2	1	2	0	0	0	0	0
CCAAAAAGCAAGAAGATCATTACGCT_ATCAGAAGTTCGAATCAAATTACGAA	97	35	32	12	26	0	5	5	7	4	4	3	2	0	1
TCTTAAAGGTTAAACCGCTTTGTTTC_ATCAGAAGTTCGAATCAAATTACGAA	11	0	8	0	0	0	0	0	0	0	0	0	0	0	0
AACAAAATTGAGAACTCGCTTCAGGG_ATCAGAAGTTCGAATCAAATTACGAA	5	4	1	2	1	0	1	0	0	0	0	0	0	0	0
CAGCAAACAGACAAGGCCATTAGGTG_ATCAGAAGTTCGAATCAAATTACGAA	16	1	3	0	0	0	0	0	0	0	0	0	0	0	0
ATACGAAATAGTAAATATATTGGAGG_ATCAGAAGTTCGAATCAAATTACGAA	7	2	0	2	4	0	0	0	0	4	2	3	0	1	3
AGACTAACGAGCAACTCTGTTGTGCG_ATCAGAAGTTCGAATCAAATTACGAA	29	1	8	2	0	0	0	0	0	0	0	0	0	0	0
AGCGAAACTCCAAACAGGTTTGTCTA_ATCAGAAGTTCGAATCAAATTACGAA	147	28	36	13	29	8	3	12	10	12	6	17	6	4	1
CATAAAACAGTCAATTGGTTTGACAA_ATCAGAAGTTCGAATCAAATTACGAA	67	21	21	6	29	0	1	0	1	2	0	0	0	0	0
GGGGAAACAGCTAAATGACTTAGATG_ATCAGAAGTTCGAATCAAATTACGAA	143	40	32	25	47	5	3	9	7	8	2	1	3	0	0
CTTTAAACATCAAATAGGATTTTTCA_ATCAGAAGTTCGAATCAAATTACGAA	7	1	4	2	1	0	0	0	0	0	0	2	0	0	0
TCCACAATGCTAAATTGCTTTCAACT_ATCAGAAGTTCGAATCAAATTACGAA	19	4	1	1	4	0	0	0	0	0	0	0	0	0	0
GACTCAATCACAAAGTAGGTTACGCT_ATCAGAAGTTCGAATCAAATTACGAA	127	22	19	7	19	3	8	4	4	2	3	4	1	0	0
CTATAAAGAATGAATTACATTGTAGT_ATCAGAAGTTCGAATCAAATTACGAA	26	2	0	4	5	0	0	1	0	0	0	3	0	0	0
GACTAAACCTTTAACCGCCTTTTTGT_ATCAGAAGTTCGAATCAAATTACGAA	99	28	31	26	42	3	4	8	5	15	3	9	0	3	0
GGCTTAACAAGAAAATGTATTAGTTT_ATCAGAAGTTCGAATCAAATTACGAA	57	9	7	8	5	0	0	2	0	0	0	0	0	0	0
GAAGAAAAACCGAACCTTCTTGCATG_ATCAGAAGTTCGAATCAAATTACGAA	6	0	1	0	1	0	0	0	0	0	0	0	0	0	0
TACCCAACCAATAGTAGGTTTCATT_ATCAGAAGTTCGAATCAAATTACGAA	54	4	11	7	8	0	1	0	1	0	0	0	0	0	0
GGAATAAGGTAGAAGCGCGTTTATAT_ATCAGAAGTTCGAATCAAATTACGAA	62	15	5	7	13	3	2	6	4	1	0	2	1	0	0
AGGCAAACCTGGAAACTTATTCCCGG_ATCAGAAGTTCGAATCAAATTACGAA	95	13	4	3	19	1	6	5	13	8	5	5	0	0	0
AGTTCAAATTTGAAGAAGCTTCAAAG_ATCAGAAGTTCGAATCAAATTACGAA	80	25	12	12	17	2	2	7	3	4	5	1	0	0	0
ATGTAAAGCCAAAACACTGTTCCATA_ATCAGAAGTTCGAATCAAATTACGAA	31	4	2	3	3	1	2	1	3	2	2	0	0	0	0
TCCGTAACATCGAATCAAGTTCGAAT_ATCAGAAGTTCGAATCAAATTACGAA	14	6	9	4	9	0	0	5	8	10	4	8	2	2	3
AGGTGAAAACGAAATCTATTTGGGTA_ATCAGAAGTTCGAATCAAATTACGAA	113	24	27	14	20	2	4	3	8	7	2	8	2	1	0
CAAGAAAATCCGAAGCACATTACAGT_ATCAGAAGTTCGAATCAAATTACGAA	62	6	14	6	17	3	1	7	7	4	1	5	2	3	0
GCCGTAACTTATAAAATTTTTAGATT_ATCAGAAGTTCGAATCAAATTACGAA	2	0	0	0	0	0	0	0	0	0	0	0	0	0	0
GTACAAACGTATAATCTCGTTTCTAG_ATCAGAAGTTCGAATCAAATTACGAA	125	43	42	25	32	8	6	12	7	11	1	6	0	1	3
CCTTTAAATCATAATCTCCTTGCCGC_ATCAGAAGTTCGAATCAAATTACGAA	31	2	5	1	5	0	4	2	7	14	15	18	5	14	6
GGTAAAACTAGTAATATTATTGACTT_ATCAGAAGTTCGAATCAAATTACGAA	62	11	3	9	7	0	0	2	0	0	2	11	1	0	0
ATGTTAAACCTAAAAAGGCTTAGCAG_ATCAGAAGTTCGAATCAAATTACGAA	102	26	22	11	17	4	4	4	4	8	4	7	1	4	1
TTGCCAACGTTCAATGCTGTTTTACA_ATCAGAAGTTCGAATCAAATTACGAA	30	22	14	9	8	1	4	5	7	5	1	8	4	0	0
TACCTAAATTTGAAAGGGTTTAATTG_ATCAGAAGTTCGAATCAAATTACGAA	82	14	14	9	5	0	0	6	3	2	2	3	0	0	0
GTCACAAATATGAATGGGTTTTGGGT_ATCAGAAGTTCGAATCAAATTACGAA	56	5	12	2	4	0	0	1	0	0	0	1	0	0	0
CACGAAACTGTAAACTCTATTAATGA_ATCAGAAGTTCGAATCAAATTACGAA	55	7	4	2	5	0	0	0	1	0	1	1	0	0	0
GTTATAAAATAGAATGCCCTTTGTGG_ATCAGAAGTTCGAATCAAATTACGAA	48	13	8	4	9	0	0	2	3	1	0	0	0	0	0
CCCAGAACGGATAAACACGTTGATAT_ATCAGAAGTTCGAATCAAATTACGAA	7	4	3	3	6	0	1	1	1	0	0	0	0	0	0
CACCTAATAGCCAATGGGGTTCTGCT_ATCAGAAGTTCGAATCAAATTACGAA	15	0	3	0	1	0	2	0	1	0	1	0	0	0	0
ATTAGAAAAATAAAACCAGTTTTCTG_ATCAGAAGTTCGAATCAAATTACGAA	13	1	7	6	5	1	0	2	0	2	0	2	0	0	0
CTTCGAACGAGTAACTGAATTTGGAG_ATCAGAAGTTCGAATCAAATTACGAA	22	15	2	0	1	0	2	0	0	1	0	0	0	0	0
AAATTAAATTCAAATGTAATTTTCAT_ATCAGAAGTTCGAATCAAATTACGAA	8	4	0	0	0	0	0	0	0	0	0	0	0	0	0
AGATGAATAGGAAAGAAACTTCCAAC_ATCAGAAGTTCGAATCAAATTACGAA	60	15	9	7	10	2	1	1	0	0	0	0	0	0	0
TTAGGAATAGATAAACCTGTTCGGAC_ATCAGAAGTTCGAATCAAATTACGAA	44	11	13	7	8	0	1	3	5	3	2	1	0	1	0
TGAGTAAACATTAATCTCATTTCAAA_ATCAGAAGTTCGAATCAAATTACGAA	27	1	2	1	5	0	0	1	0	0	0	0	0	0	0
CTTTAAATCGATAAATTATTTAAATC_ATCAGAAGTTCGAATCAAATTACGAA	11	0	0	0	0	0	0	0	0	0	0	0	0	0	0
GGGTTAAAAAAAAAACAAGTTTATCCC_ATCAGAAGTTCGAATCAAATTACGAA	3	0	0	0	1	0	0	0	0	0	0	0	0	0	0
TTTTAAAGTTGCAACTATTTTAGCTT_ATCAGAAGTTCGAATCAAATTACGAA	79	36	34	20	21	2	2	7	12	9	13	30	2	5	4
CGGCCAAGCCCAAAGGGCATTAGTCG_ATCAGAAGTTCGAATCAAATTACGAA	7	2	6	6	1	0	0	0	1	0	0	0	0	0	0
GTACTAAACCGTAACACATTTGCAAC_ATCAGAAGTTCGAATCAAATTACGAA	8	1	6	0	0	0	0	0	0	0	0	2	0	0	0
TCTCTAAGATTAAACTGGCTTAGTGC_ATCAGAAGTTCGAATCAAATTACGAA	15	4	6	1	1	1	0	0	0	0	0	0	0	0	0
ATACCAAATTGCAAGCAAATTGTTCC_ATCAGAAGTTCGAATCAAATTACGAA	285	57	79	33	67	5	11	8	7	17	2	27	9	2	0
GCTATAACTGCGAAGCTTATTAATTC_ATCAGAAGTTCGAATCAAATTACGAA	116	38	34	38	58	4	7	10	4	3	5	12	1	1	0
CACGGAATTCTAAACTTTATTTTCGA_ATCAGAAGTTCGAATCAAATTACGAA	6	1	0	0	0	0	0	0	0	0	0	0	0	0	0
TGGGCAATATCCAAGGTAGTTGGGAT_ATCAGAAGTTCGAATCAAATTACGAA	3	3	2	0	0	0	3	0	1	1	1	2	0	0	0
GACAGAAGGGTAAAGGTCGTTCATCG_ATCAGAAGTTCGAATCAAATTACGAA	62	14	11	8	11	2	4	1	7	4	1	7	0	0	0
AAGAAAACTGGTAATGGGTTAATGT_ATCAGAAGTTCGAATCAAATTACGAA	27	7	18	4	21	1	1	2	0	1	0	1	0	0	0
TACATAACCTTAAATGAGGTTTGTCG_ATCAGAAGTTCGAATCAAATTACGAA	15	3	0	1	0	0	0	0	0	0	0	0	0	0	0
AACCCAAAGTTTAATGATTTTTTCAG_ATCAGAAGTTCGAATCAAATTACGAA	15	6	0	0	0	0	0	0	0	0	0	0	0	0	0
ACAGCAACAGCCAATACAGTTGATGG_ATCAGAAGTTCGAATCAAATTACGAA	42	3	8	4	3	0	0	0	0	1	0	0	0	3	2
TAAGTAACCATAAAGCTCGTTTCTTG_ATCAGAAGTTCGAATCAAATTACGAA	7	2	2	3	5	0	0	1	1	0	0	2	0	0	0
AGCTAAACGTCAAAACGGTTTTAAAC_ATCAGAAGTTCGAATCAAATTACGAA	92	27	28	7	37	7	5	3	4	2	2	6	1	2	1
TACATAATAGTGAATAGGGTTGAGAT_ATCAGAAGTTCGAATCAAATTACGAA	123	12	17	10	9	1	4	7	2	11	7	13	0	1	2
CCACTAATGAGAAAGTCAATTGGGGC_ATCAGAAGTTCGAATCAAATTACGAA	142	34	62	25	52	7	8	8	10	22	7	18	4	1	1
TCAGTAAAAATAAATGGTCTTACACA_ATCAGAAGTTCGAATCAAATTACGAA	116	42	27	18	29	0	6	2	6	2	2	3	1	0	0
AACTCAAACATTAATCTTTTTACCAC_ATCAGAAGTTCGAATCAAATTACGAA	68	18	9	1	4	0	0	0	1	1	0	0	0	0	0
TGAACAAGGTAAAAATTTGTTGATAT_ATCAGAAGTTCGAATCAAATTACGAA	45	7	6	6	6	0	0	3	1	0	0	2	0	0	0
TTTGCAAACGACAACTATATTTTAAA_ATCAGAAGTTCGAATCAAATTACGAA	2	1	0	0	2	0	0	0	0	0	0	0	0	0	0
ACCAAAAAACCTAATTGTTTTGTATA_ATCAGAAGTTCGAATCAAATTACGAA	90	18	11	17	19	2	1	3	0	1	0	2	1	0	0
AGCTTAAACTCTAAGCATATTTTCTA_ATCAGAAGTTCGAATCAAATTACGAA	121	32	25	20	36	3	1	5	4	1	0	6	2	0	0
AATCTAAAGATAAAAGATCTTTACCA_ATCAGAAGTTCGAATCAAATTACGAA	56	9	9	4	3	0	0	0	0	0	0	0	0	0	0
AAATAAACTACCAATTGTTTTTACGC_ATCAGAAGTTCGAATCAAATTACGAA	15	4	3	3	4	0	1	1	2	1	2	2	1	0	0
CGGCTAAACAGTAAGCGAATTCCGTC_ATCAGAAGTTCGAATCAAATTACGAA	10	1	5	4	7	1	1	1	2	0	0	0	0	0	0
CCTATAACGAGAAATGTGATTCGCTT_ATCAGAAGTTCGAATCAAATTACGAA	39	15	8	3	13	0	0	0	1	0	2	2	0	0	0
GGCCGAATTGGGAAACAGGTTTGGTC_ATCAGAAGTTCGAATCAAATTACGAA	133	26	15	7	15	0	4	2	7	6	3	2	2	1	0
AAGTAAACTTCAAACTCGTTTTGATT_ATCAGAAGTTCGAATCAAATTACGAA	31	4	8	1	3	1	0	0	3	2	1	1	0	0	1
AGAAAAATTAAAAACTCGTTTAGTGA_ATCAGAAGTTCGAATCAAATTACGAA	20	4	4	8	1	0	0	0	0	0	1	0	0	0	0
ATCCTAAAATTTAAGTTTTTTCACAC_ATCAGAAGTTCGAATCAAATTACGAA	14	2	3	1	9	0	0	0	1	0	0	0	0	0	0
CACGCAAGAAGAAATATATTTTCCAG_ATCAGAAGTTCGAATCAAATTACGAA	49	2	2	1	5	0	0	0	0	0	0	0	0	0	0
CATGAAATAACGAATGTTGTTAGCAG_ATCAGAAGTTCGAATCAAATTACGAA	107	32	29	19	17	0	7	0	5	4	1	7	3	0	0
CAAGAAAGGATCAATAAGTTTTGTAT_ATCAGAAGTTCGAATCAAATTACGAA	69	15	6	10	17	2	1	5	4	1	2	4	0	1	0
AAGGCAAACAAAAATACACTTGAATG_ATCAGAAGTTCGAATCAAATTACGAA	34	11	6	2	2	2	1	0	0	0	0	0	0	0	0
CTGGCAATTAGAAACGTTTTTGTAGG_ATCAGAAGTTCGAATCAAATTACGAA	132	33	25	11	27	4	2	3	1	2	1	0	0	0	0
AGTAAAACCCACAAGCAGATTTTATT_ATCAGAAGTTCGAATCAAATTACGAA	96	25	9	9	9	0	0	2	0	1	2	6	0	0	0
TCAATAAAGAGCAAGATGCTTACGGA_ATCAGAAGTTCGAATCAAATTACGAA	13	6	7	4	9	1	3	0	1	0	0	0	3	0	2
AACCTAAATCTGAACCTGGTTAGAGT_ATCAGAAGTTCGAATCAAATTACGAA	7	0	0	3	4	1	1	1	0	0	0	0	0	0	0
ATAATAACGGAAAAAACGCTTCAATA_ATCAGAAGTTCGAATCAAATTACGAA	55	8	7	6	2	0	2	2	0	0	0	0	0	1	0
CTAACAACTATGAAAGTAATTTTTAA_ATCAGAAGTTCGAATCAAATTACGAA	26	2	0	1	1	0	0	0	0	0	0	0	0	0	0
GACCAAATTACATTAGATA_ATCAGAAGTTCGAATCAAATTACGAA	16	3	5	0	3	1	0	2	1	0	0	0	0	0	0
AGACAAACATTGAAGACCGTTACTCG_ATCAGAAGTTCGAATCAAATTACGAA	49	13	6	2	5	1	0	0	1	0	0	0	0	0	0
AATTCAAACTGGAAACAGGTTTAGTA_ATCAGAAGTTCGAATCAAATTACGAA	6	2	0	4	4	0	0	3	1	0	2	1	0	1	1
AGCGTAATTCCGAAGGGCGTTGAGTG_ATCAGAAGTTCGAATCAAATTACGAA	12	1	1	1	2	1	0	1	0	4	0	0	0	0	0
AGGGCAAAAAGGAATTTGGTTTTTTT_ATCAGAAGTTCGAATCAAATTACGAA	15	2	2	0	0	0	0	0	0	0	0	0	0	0	0
AATTCAAGAGAAAGGGTGTTCGGCA_ATCAGAAGTTCGAATCAAATTACGAA	1	0	0	0	0	0	0	0	0	0	0	0	1	0	0
AGCACAACCCAAAAAATCCTTAGGGA_ATCAGAAGTTCGAATCAAATTACGAA	25	8	3	1	3	0	0	0	0	0	0	0	0	0	0
GGGGAAAAGCATAAATTTTTTTGGCC_ATCAGAAGTTCGAATCAAATTACGAA	39	15	18	6	9	1	2	2	1	2	1	1	0	0	0
GTAAAAAATTCAAATCTAATTACGGT_ATCAGAAGTTCGAATCAAATTACGAA	45	9	19	11	10	0	1	6	1	4	3	0	0	0	0
ACTGAAATAAGCAAGTTCTTTTTAAG_ATCAGAAGTTCGAATCAAATTACGAA	1	0	2	0	3	0	0	0	0	0	0	0	0	0	0
TAACGAATCTAAAATTCGATTAGAAG_ATCAGAAGTTCGAATCAAATTACGAA	40	10	1	1	0	0	0	0	0	0	0	0	0	0	0
AAGAAAAAAACGAAAATGCTTTAGCT_ATCAGAAGTTCGAATCAAATTACGAA	40	4	6	5	8	0	1	3	0	0	1	3	0	0	0
TAATGAAGTTCGAAGATGTTTTTTGG_ATCAGAAGTTCGAATCAAATTACGAA	30	5	3	0	3	0	3	0	2	1	1	0	0	0	0
TAGGTAAACGGGAAGAGACTTTATT_ATCAGAAGTTCGAATCAAATTACGAA	20	3	2	3	1	0	0	0	0	0	0	0	0	0	0
AGCGGAAATACCAAACGGGTTGGTCA_ATCAGAAGTTCGAATCAAATTACGAA	42	3	10	4	21	1	3	4	2	6	1	1	0	0	0
AGCGCAAACATTAATGGGTTTGACCC_ATCAGAAGTTCGAATCAAATTACGAA	190	36	37	15	33	5	3	13	5	8	0	5	3	0	0
CGGTACCCTCCCAACGGCTTTAATTT_ATCAGAAGTTCGAATCAAATTACGAA	2	0	0	0	1	0	0	0	0	0	1	0	0	0	0
AAGGGAACAAGCAAGCGAGTTGGGGG_ATCAGAAGTTCGAATCAAATTACGAA	13	1	3	1	4	0	0	0	0	2	0	0	0	1	0
ATAATAATGATTAATGAGGTTCATAC_ATCAGAAGTTCGAATCAAATTACGAA	12	2	0	3	11	1	1	0	7	2	2	3	0	0	0
ACATTAAACGCTAATTATATTCTGGT_ATCAGAAGTTCGAATCAAATTACGAA	32	13	8	6	18	2	2	1	1	4	0	0	2	0	0
ACATGAACAATCAATGAGCTTATGAG_ATCAGAAGTTCGAATCAAATTACGAA	45	12	13	2	1	1	0	1	0	1	1	11	0	0	1
AGGCGAATCGCTAATGTTTTTTGCGA_ATCAGAAGTTCGAATCAAATTACGAA	85	18	15	4	11	0	1	4	0	0	2	0	0	1	2
TTAGCAACTCATAAGATGTTTTGTCA_ATCAGAAGTTCGAATCAAATTACGAA	13	1	5	2	4	0	0	0	0	0	1	0	1	0	1
AAGTTAAACGGGAACTTTGTTACGCT_ATCAGAAGTTCGAATCAAATTACGAA	1	1	8	0	0	0	1	0	2	0	3	1	0	0	0
CTGGAAAATTCCAACGGATTTCAAAA_ATCAGAAGTTCGAATCAAATTACGAA	9	6	3	2	5	0	0	0	1	0	0	0	0	0	0
CCTCAAAGTTTAAAAGGACTTGAGTC_ATCAGAAGTTCGAATCAAATTACGAA	80	14	12	6	13	2	4	4	1	5	1	1	0	0	0
CGCGCAAAGATGAAGACACTTGTACT_ATCAGAAGTTCGAATCAAATTACGAA	112	20	10	5	18	0	1	4	2	7	7	5	0	2	3
CGGTCAAAGGTTAAAATAATTTCTGA_ATCAGAAGTTCGAATCAAATTACGAA	13	0	0	2	0	0	0	1	0	0	0	1	0	0	0
GCTTAAACTTCAAAATCCGTTGGTAC_ATCAGAAGTTCGAATCAAATTACGAA	110	60	34	17	40	2	1	2	3	1	1	0	0	0	0
TACAAAAAATTCAACTAAGTTCAATA_ATCAGAAGTTCGAATCAAATTACGAA	74	9	8	9	14	2	0	2	1	0	0	0	0	0	0
TTTCTAAAAAAGAACAAGATTCTATG_ATCAGAAGTTCGAATCAAATTACGAA	26	1	3	3	5	0	0	0	0	0	0	0	0	0	0
TAATCAAACCGTAAAGCTATTTGTCC_ATCAGAAGTTCGAATCAAATTACGAA	97	28	20	15	16	12	5	2	3	5	2	4	1	0	0
CTTTAAAAGGATAAATGTTTTCTTTT_ATCAGAAGTTCGAATCAAATTACGAA	8	1	1	1	1	0	0	0	0	0	0	0	0	0	0
GCCCCAAGCTGTAAAATGGTTGATTA_ATCAGAAGTTCGAATCAAATTACGAA	28	9	8	7	4	0	1	1	0	0	0	0	0	0	0
TCCATAAGCACCAATGTACTTCTGCT_ATCAGAAGTTCGAATCAAATTACGAA	77	30	42	15	53	19	46	110	216	389	201	423	182	192	208
AATTGAATTGTTAACTTTTTTTAGT_ATCAGAAGTTCGAATCAAATTACGAA	2	0	0	0	0	0	0	0	0	0	0	0	0	0	0
GATCCGATATCGGTACCCGTTAACTT_ATCAGAAGTTCGAATCAAATTACGAA	40	6	12	6	5	1	0	0	0	0	0	0	0	0	0
GATTCAAATGCAAAGGTGCTTCATTT_ATCAGAAGTTCGAATCAAATTACGAA	82	15	25	7	17	0	1	1	0	1	0	3	0	0	0
TCCAAAAGCGGTAAGTAGTTTGCTAG_ATCAGAAGTTCGAATCAAATTACGAA	15	5	3	1	7	0	0	0	0	0	0	0	0	0	0
GTGCAAAGCATCAAGTCCCTTGATTG_ATCAGAAGTTCGAATCAAATTACGAA	275	56	65	52	65	5	15	12	7	20	3	9	1	0	0
GTCTCAACCTCGAAACTAGTTCCTTT_ATCAGAAGTTCGAATCAAATTACGAA	58	4	3	8	4	0	4	4	10	1	2	5	1	0	0
AAGTTAATGATTAAATTTGTTGGTAT_ATCAGAAGTTCGAATCAAATTACGAA	36	3	4	3	4	0	0	4	2	2	2	6	2	1	1
GCGATAACGCTGAAGCCCGTTGCTGC_ATCAGAAGTTCGAATCAAATTACGAA	14	4	5	3	0	0	0	0	0	0	0	0	0	0	0
AGCGTAACACCCAATTGAGTTTCCGA_ATCAGAAGTTCGAATCAAATTACGAA	31	5	11	3	4	0	1	0	0	0	1	0	0	0	0
ATCAGAATCTTGAATTTTTTTTTTCC_ATCAGAAGTTCGAATCAAATTACGAA	124	35	36	14	21	2	2	8	0	3	2	3	0	0	0
TATCAAATCTTAAAAAATGTTAGAAG_ATCAGAAGTTCGAATCAAATTACGAA	26	10	2	1	8	1	0	1	0	0	2	0	0	0	0
TATATAATTGAAAACTGAATTTACCC_ATCAGAAGTTCGAATCAAATTACGAA	45	13	10	13	10	3	1	1	4	0	1	1	0	0	0
CCGAAAACAACCAATGGGGTTTCCGC_ATCAGAAGTTCGAATCAAATTACGAA	15	1	0	0	0	0	1	0	0	0	0	0	0	0	0
GCGGCAACGTACAAGCCGTTTTTTTG_ATCAGAAGTTCGAATCAAATTACGAA	6	2	1	1	0	0	0	0	0	0	0	0	0	0	0
CAGTTAATCCGAAACGCTCTTTAAAA_ATCAGAAGTTCGAATCAAATTACGAA	32	7	10	4	7	0	0	1	4	0	0	0	0	0	0
GGGATAACCGGGAAGGTTCTTCGGGT_ATCAGAAGTTCGAATCAAATTACGAA	30	18	7	1	1	0	1	0	0	0	1	1	2	0	0
CTCTAAACAACAAATGACTTTAATTA_ATCAGAAGTTCGAATCAAATTACGAA	27	2	0	1	0	0	0	0	0	0	0	0	0	0	0
ACACAAATAGGGAAACTCTTTCTATA_ATCAGAAGTTCGAATCAAATTACGAA	18	2	1	1	0	0	0	0	0	0	0	0	0	0	0
AAAGCAAAAGCAAAGGCTGTTGTGCC_ATCAGAAGTTCGAATCAAATTACGAA	4	0	0	0	0	0	0	0	0	0	0	0	0	0	0
ACAACAACTTGTAAGGCGCTTAAGCA_ATCAGAAGTTCGAATCAAATTACGAA	3	4	1	1	1	0	0	0	0	0	0	0	0	0	0
AACATAACGATCAACTTATTTCGGGG_ATCAGAAGTTCGAATCAAATTACGAA	9	8	0	0	1	1	0	0	0	0	0	0	0	0	0
GAAAGAATTTGCAAATAGGTTGACGA_ATCAGAAGTTCGAATCAAATTACGAA	15	5	2	0	1	0	0	2	0	0	0	0	0	0	0
TCCAGAACGCCTAAGTTAGTTCACGA_ATCAGAAGTTCGAATCAAATTACGAA	115	24	24	26	26	4	3	3	6	6	5	1	7	2	5
GCCGGAAATGGAAACATAATTTAGAA_ATCAGAAGTTCGAATCAAATTACGAA	14	5	2	1	1	0	0	0	0	1	0	2	0	0	0
CGTTGAACCTATAAAAGTCTTTGTGT_ATCAGAAGTTCGAATCAAATTACGAA	62	17	26	25	40	3	9	33	36	59	48	104	27	53	38
TGATGAATGCGGAATGATTTTGCCCA_ATCAGAAGTTCGAATCAAATTACGAA	33	0	1	1	2	0	0	0	0	0	0	1	0	0	0
ACTCAAAAACGGAAAGCATTTGGAAA_ATCAGAAGTTCGAATCAAATTACGAA	38	7	2	2	4	0	1	0	0	0	0	0	0	0	0
GGGGGAACAGGTAAGCGAGTTGGGCG_ATCAGAAGTTCGAATCAAATTACGAA	59	14	13	12	10	1	1	3	5	3	0	0	0	0	0
TCGTTAATTCATAATGGTTTTCGCCA_ATCAGAAGTTCGAATCAAATTACGAA	164	42	32	13	22	1	0	5	7	5	2	4	0	1	1
ACCTAAAAAACAAAGATCTTTGCCGA_ATCAGAAGTTCGAATCAAATTACGAA	4	0	0	0	2	0	0	0	0	0	0	0	0	0	0
GCATTAACAACAAAGATCGTTGCGTC_ATCAGAAGTTCGAATCAAATTACGAA	90	28	27	13	28	5	3	3	6	2	1	0	2	0	0
AACACAAGAAGGAAAGACATTATCAA_ATCAGAAGTTCGAATCAAATTACGAA	21	6	3	7	1	0	1	1	1	0	1	0	0	0	0
CCGCTAAATTTTAATTGCGTTGATTC_ATCAGAAGTTCGAATCAAATTACGAA	13	1	2	3	1	0	0	1	0	4	0	0	0	0	0
CATTGAAGAGCAAACACGCTTTAGTA_ATCAGAAGTTCGAATCAAATTACGAA	50	8	2	2	3	0	0	0	1	1	0	0	0	0	0
TAAACAACTCGCAATTCGTTTTACTG_ATCAGAAGTTCGAATCAAATTACGAA	61	30	24	14	28	4	3	2	1	1	0	2	1	1	0
CTGATAAGTTACAATTTGATTAATTA_ATCAGAAGTTCGAATCAAATTACGAA	93	17	2	3	8	0	0	1	0	0	0	1	0	0	0
GAGGCAACTTGGAAGTCCCTTGTATA_ATCAGAAGTTCGAATCAAATTACGAA	27	5	4	2	7	0	0	0	0	3	0	0	0	0	0
GAATAAACGTTGAATCTCGTTTGAAT_ATCAGAAGTTCGAATCAAATTACGAA	14	6	4	1	6	0	0	1	0	0	0	0	0	0	0
CAAGCAAGTACTAATGCGCTTCTATT_ATCAGAAGTTCGAATCAAATTACGAA	71	23	21	17	21	1	6	8	5	6	2	4	0	1	0
TAATAAACTAAAAACCATCTTAATAT_ATCAGAAGTTCGAATCAAATTACGAA	18	2	0	1	1	0	0	0	0	0	0	0	0	0	0
AATGAAAACAAAAATTACATTTTATG_ATCAGAAGTTCGAATCAAATTACGAA	53	1	0	0	2	0	0	0	0	0	1	0	0	0	0
CACCAAAATCGCAAAATTATTCGGCT_ATCAGAAGTTCGAATCAAATTACGAA	8	2	2	0	1	0	0	0	0	0	0	0	0	0	0
CTGATAATAGGTAACTAGATTATATT_ATCAGAAGTTCGAATCAAATTACGAA	11	1	0	3	2	0	0	0	0	0	0	0	0	0	0
CGCCCAAGAGGGAACGACATTTAGGA_ATCAGAAGTTCGAATCAAATTACGAA	8	0	2	2	6	0	1	1	0	1	1	2	0	2	0
ACGACAAGCACCAACTCTT_ATCAGAAGTTCGAATCAAATTACGAA	25	7	4	0	9	0	1	0	0	1	0	0	0	0	0
TGCCCAATACGGAATAAGGTTGAAGA_ATCAGAAGTTCGAATCAAATTACGAA	25	1	4	0	4	1	0	2	0	3	1	0	0	0	0
CAAAAAATTAAAAACCTATTTTTTGA_ATCAGAAGTTCGAATCAAATTACGAA	2	1	0	0	0	0	0	0	0	0	0	0	0	0	0
TTCTCAATTTATAACTTGGTTTGACT_ATCAGAAGTTCGAATCAAATTACGAA	28	9	1	0	0	1	0	2	2	3	0	4	1	0	0
TACCCAACGGGCAACGCTATTATCAT_ATCAGAAGTTCGAATCAAATTACGAA	48	17	18	9	13	2	1	1	4	3	2	1	0	0	0
AGGCCAAACGGAAAGCCTTTTCCATG_ATCAGAAGTTCGAATCAAATTACGAA	41	3	0	0	3	0	0	0	0	0	0	0	0	0	0
GATATCGGTACCAACTGATTTCTATG_ATCAGAAGTTCGAATCAAATTACGAA	2	0	0	1	0	0	0	0	0	0	0	0	0	0	0
GTAAAAAGTTTTAACGCTATTTTCCTC_ATCAGAAGTTCGAATCAAATTACGAA	170	44	41	15	26	3	4	5	2	1	3	2	0	0	0
TTTTTAAGGTCAAATGCAGTTGGTCT_ATCAGAAGTTCGAATCAAATTACGAA	44	17	18	7	21	1	1	1	3	6	0	1	0	0	0
CGCTCAAATGCAAACTATATTGTGAA_ATCAGAAGTTCGAATCAAATTACGAA	16	5	1	0	8	0	0	3	1	0	1	1	1	0	0
TATGTAAGTACGAATATACTTCTTGT_ATCAGAAGTTCGAATCAAATTACGAA	40	11	17	6	3	1	3	0	4	2	2	8	1	0	0
ACACCAATTGTTAAGTCGTTTCATTA_ATCAGAAGTTCGAATCAAATTACGAA	152	23	36	22	11	6	1	4	4	0	1	2	0	0	0
TTCTTAAACCTGAATTCAGTTTTATT_ATCAGAAGTTCGAATCAAATTACGAA	14	8	2	7	5	0	0	3	0	2	1	3	0	3	0
GTGAGAATTGGAAAAGCGATTTCTGT_ATCAGAAGTTCGAATCAAATTACGAA	21	2	2	1	1	0	1	0	1	0	0	0	0	0	0
CAGGCAACAATTAAGACAATTAAAGC_ATCAGAAGTTCGAATCAAATTACGAA	55	2	6	1	12	0	0	3	1	0	0	1	1	0	0
CAATAAAATTCAAATAGACTTCCGGA_ATCAGAAGTTCGAATCAAATTACGAA	26	6	10	9	19	2	2	6	1	3	4	5	1	0	0
CTAACAATCTTGAAAAGTGTTTCCTG_ATCAGAAGTTCGAATCAAATTACGAA	17	4	1	0	0	1	0	0	0	0	0	0	0	0	0
CGCTTAACCGCAAAATAGTTTACAAT_ATCAGAAGTTCGAATCAAATTACGAA	49	10	4	4	3	1	0	2	0	0	0	0	0	0	0
CGGACAACCATCAACGTACTTGTCCT_ATCAGAAGTTCGAATCAAATTACGAA	24	4	1	3	5	1	0	1	3	0	0	0	0	0	0
GCAATAAGTGTAAAAGTTGTTTCAAA_ATCAGAAGTTCGAATCAAATTACGAA	8	1	2	0	0	0	0	0	0	0	0	0	0	0	0
AGAACAAGCGAGAATATGGTTATCCT_ATCAGAAGTTCGAATCAAATTACGAA	15	5	5	2	0	0	0	0	0	0	0	0	0	0	0
ATTTCAAAATTTAATCGAATTCATCT_ATCAGAAGTTCGAATCAAATTACGAA	13	8	12	8	14	3	0	4	2	3	1	5	1	3	2
CTCAAAAAAAAAAAATGACTTAGAAA_ATCAGAAGTTCGAATCAAATTACGAA	12	3	5	3	3	0	0	3	0	1	2	0	0	0	0
GTTCAAACTAATAATAGAGTTCTGGA_ATCAGAAGTTCGAATCAAATTACGAA	42	2	1	3	10	2	0	1	0	2	0	0	0	0	0
TAATAAAACAATAATCTTTTTTCTAG_ATCAGAAGTTCGAATCAAATTACGAA	38	5	0	1	5	0	0	1	0	0	0	0	0	1	0
TGACAAAAGATTAATACCATTACTCT_ATCAGAAGTTCGAATCAAATTACGAA	13	1	4	4	2	0	1	0	1	1	0	1	0	0	0
AGTTCAAGCAAGAAATCAATTTGGCG_ATCAGAAGTTCGAATCAAATTACGAA	13	0	0	0	0	0	0	0	0	0	0	0	0	0	0
TTAGGAATTTTTAAAATCTTTTTAGG_ATCAGAAGTTCGAATCAAATTACGAA	17	7	3	5	7	0	0	3	0	0	0	0	0	2	0
ACCTTAAGGTAGAAGAGATTTATTTC_ATCAGAAGTTCGAATCAAATTACGAA	147	32	41	25	30	10	5	7	2	7	4	9	1	0	2
TTGACAATACAAAAATGGTTTAAACT_ATCAGAAGTTCGAATCAAATTACGAA	66	13	14	8	10	0	0	0	3	0	1	2	0	1	0
ACGTAAATTAGCAAGGGTATTGGTAG_ATCAGAAGTTCGAATCAAATTACGAA	20	0	4	1	0	0	0	0	0	0	0	0	0	0	0
AATACAATAGTCAAAGCTGTTTTAGT_ATCAGAAGTTCGAATCAAATTACGAA	35	4	0	1	2	0	2	2	0	0	0	0	0	0	0
GGGCGAATGGGCAAGTCGCTTGGAAG_ATCAGAAGTTCGAATCAAATTACGAA	12	0	1	2	1	0	1	2	0	2	1	1	0	0	0
AATGAAACTACCAACTATGTTTTGTG_ATCAGAAGTTCGAATCAAATTACGAA	73	3	10	2	9	1	0	2	10	10	4	11	6	6	4
ATTCAAAAAGTAAAGAGGATTTCGTT_ATCAGAAGTTCGAATCAAATTACGAA	37	6	7	7	12	0	0	3	0	1	2	2	1	0	0
ATAGGAACCCTTAACCAATTTTAATT_ATCAGAAGTTCGAATCAAATTACGAA	102	19	9	12	13	1	0	3	1	2	0	1	0	1	0
CATCAAATTCAAAATTTATTTTCTAA_ATCAGAAGTTCGAATCAAATTACGAA	16	0	0	0	1	0	0	0	1	0	0	0	0	0	0
CTGCCAAGGAGAAATGGTTTTATTAG_ATCAGAAGTTCGAATCAAATTACGAA	47	11	14	8	10	0	0	0	0	1	2	3	0	0	0
TGGCAAACCTAAAAAAGCATTCATAA_ATCAGAAGTTCGAATCAAATTACGAA	10	0	1	0	1	0	0	1	0	0	0	0	0	0	0
TGAAAAAGAATAAACGTTTTTCATGT_ATCAGAAGTTCGAATCAAATTACGAA	55	14	6	5	6	0	0	1	1	0	0	0	0	0	0
TCGAGAAATACAAAGCGGATTGGGGC_ATCAGAAGTTCGAATCAAATTACGAA	26	2	6	8	5	2	3	5	3	6	1	3	0	1	1
TTATCAATTTCCAAGACCATTCGATA_ATCAGAAGTTCGAATCAAATTACGAA	6	0	0	0	1	0	0	0	0	0	0	0	0	0	0
TGCCCAATATTCAAGGGAATTGGGCT_ATCAGAAGTTCGAATCAAATTACGAA	39	12	11	2	11	1	0	0	0	0	0	0	0	0	0
ATTGCAACCTCCAAGGGGCTTTACTG_ATCAGAAGTTCGAATCAAATTACGAA	71	19	20	5	15	0	2	2	6	3	1	2	0	2	1
AATATAAGCTCGAATTAACTTGACGC_ATCAGAAGTTCGAATCAAATTACGAA	210	72	56	21	36	7	8	11	13	10	9	6	1	0	0
GGGGAAACCTTTAAACTATTTGGCGC_ATCAGAAGTTCGAATCAAATTACGAA	16	1	5	4	1	0	0	0	0	0	0	0	0	0	0
TTCATAAGGTGAAACTCCCTTAAGAC_ATCAGAAGTTCGAATCAAATTACGAA	67	10	4	5	8	1	3	1	3	11	3	0	0	1	0
TATCGGTACTCTAAATATATTGTCAT_ATCAGAAGTTCGAATCAAATTACGAA	132	38	14	19	26	1	2	3	1	5	2	7	0	0	0
TAGATAAGGGATAATACAATTCTTTC_ATCAGAAGTTCGAATCAAATTACGAA	56	8	4	3	8	1	0	4	4	3	1	0	0	1	1
TCCTAAACCATTAAAGTTATTTGGTC_ATCAGAAGTTCGAATCAAATTACGAA	42	6	8	7	3	1	1	0	0	0	0	0	0	0	0
TATTAAACGATTAATATCCTTGCTTC_ATCAGAAGTTCGAATCAAATTACGAA	331	78	62	20	41	6	7	5	8	11	5	3	0	0	0
ATTAAAATATATAATGAACTTTCATG_ATCAGAAGTTCGAATCAAATTACGAA	18	3	0	1	4	0	0	0	0	0	0	1	0	0	0
CACAAAAGCAATAATCGATTTTACCA_ATCAGAAGTTCGAATCAAATTACGAA	118	38	34	14	18	2	5	4	3	3	0	0	1	0	0
CTACAAAACCATAATTGTATTTAGAC_ATCAGAAGTTCGAATCAAATTACGAA	84	12	10	7	6	0	0	2	2	2	2	1	0	0	0
ACTCTAACACAAAATTACTTTATGAT_ATCAGAAGTTCGAATCAAATTACGAA	83	15	4	5	16	0	1	11	1	3	7	20	3	3	4
CACCAAAGAAGCAAAACATTTCTTGA_ATCAGAAGTTCGAATCAAATTACGAA	142	40	35	12	24	2	5	15	18	24	17	43	8	15	22
GGGTGAAGCCAGAACGGCCTTGTGTG_ATCAGAAGTTCGAATCAAATTACGAA	17	7	4	2	4	4	0	0	1	1	0	6	0	0	0
TTACGAACTACTAATTAGTTTGTTGT_ATCAGAAGTTCGAATCAAATTACGAA	41	7	10	3	6	1	1	0	0	0	0	4	1	0	0
CGGAAAATGGCGAAGTCTATTGGGGG_ATCAGAAGTTCGAATCAAATTACGAA	28	4	5	0	0	0	0	0	0	0	0	0	0	0	0
TGAAGAAGTGTTAATCTCGTTTAGGG_ATCAGAAGTTCGAATCAAATTACGAA	161	31	46	20	37	4	11	14	11	8	3	9	6	3	0
AGGTCAAACGTTAATTACATTGACAC_ATCAGAAGTTCGAATCAAATTACGAA	250	82	54	42	75	13	21	18	16	22	6	28	13	2	6
AAGGGAATACGGAATGTTGTTCCTCA_ATCAGAAGTTCGAATCAAATTACGAA	1	0	0	0	0	0	0	0	0	0	0	0	0	0	0
AAACTAACACATAACACCTTTCGCCT_ATCAGAAGTTCGAATCAAATTACGAA	94	16	15	5	9	3	4	1	2	2	1	3	3	0	0
CGCTCAATCCATAAGGCATTTTCAAA_ATCAGAAGTTCGAATCAAATTACGAA	70	11	5	2	12	1	2	0	1	3	2	2	0	0	0
GGATAAAAAACCAACTATATTAGCTC_ATCAGAAGTTCGAATCAAATTACGAA	5	2	1	2	10	0	0	0	0	0	0	0	0	0	0
TTAAAAACCTGCAACATTTTTAATAG_ATCAGAAGTTCGAATCAAATTACGAA	9	2	1	0	1	0	0	0	0	1	0	0	0	0	0
CATATAATCGCTAATATTTTTAATGC_ATCAGAAGTTCGAATCAAATTACGAA	64	11	13	9	11	0	0	0	2	0	0	2	0	0	1
GGGATAATAACCAAGAAAATTTTATA_ATCAGAAGTTCGAATCAAATTACGAA	6	0	0	2	1	0	0	0	0	0	0	0	0	0	0
TGTATAAGCTTGAACGTATTTTGCTT_ATCAGAAGTTCGAATCAAATTACGAA	84	32	26	6	21	4	4	6	7	4	1	1	0	0	2
TTCATAAATCGCAATGCCCTTATCCT_ATCAGAAGTTCGAATCAAATTACGAA	13	3	0	0	0	0	0	0	0	0	0	0	0	0	0
TAACAAAAAAGGAACGTAGTTCTGGC_ATCAGAAGTTCGAATCAAATTACGAA	127	16	19	16	16	3	2	1	2	2	1	1	0	0	1
AAAGGAAGTGGCAAGGGGGTTAGAGA_ATCAGAAGTTCGAATCAAATTACGAA	52	6	8	10	5	2	1	0	0	0	0	0	0	0	0
AGCAAAAATGCTAAATTCATTTTAAA_ATCAGAAGTTCGAATCAAATTACGAA	10	3	2	2	2	0	0	0	1	0	0	0	0	0	0
GACTTAAGATGGAACCTGCTTCCGGT_ATCAGAAGTTCGAATCAAATTACGAA	28	11	6	5	13	3	4	3	11	14	9	8	7	4	8
AAAATAAAGTTGAAAGCATTTATATT_ATCAGAAGTTCGAATCAAATTACGAA	30	2	0	2	1	0	0	1	0	0	0	0	0	0	0
GAGATAAAAGGGAAGAAGGTTGGAAC_ATCAGAAGTTCGAATCAAATTACGAA	7	2	1	1	0	0	0	0	0	0	0	0	0	0	0
ATCTTAACTCTAAAAGTTTTTTAAGG_ATCAGAAGTTCGAATCAAATTACGAA	17	2	0	3	0	0	0	0	0	2	0	0	0	0	0
AACTTAAAGAGTAACTCGGTTGCTTT_ATCAGAAGTTCGAATCAAATTACGAA	25	3	4	6	4	0	1	0	0	6	1	6	0	0	0
ACATTAAGTATCAAGCCAATTCCAAA_ATCAGAAGTTCGAATCAAATTACGAA	5	0	0	0	0	0	0	0	0	0	0	0	0	0	0
GGGCAAATCAGGAAGCACGTTCTGCG_ATCAGAAGTTCGAATCAAATTACGAA	105	27	29	11	15	3	1	0	0	0	0	0	0	0	0
TAATAAACCACCAATTCTTTTTACGT_ATCAGAAGTTCGAATCAAATTACGAA	139	45	20	12	23	1	2	12	5	8	1	1	1	2	2
AGCTCAAAGGATAAATACGTTCAAGC_ATCAGAAGTTCGAATCAAATTACGAA	83	28	25	12	19	0	3	4	1	1	1	0	0	0	0
GCTCAAACTAATAAGGCTATTTCCGT_ATCAGAAGTTCGAATCAAATTACGAA	24	8	8	8	15	1	3	3	3	6	1	5	0	1	0
TCACTAAGTCCTAATACAATTTTGTT_ATCAGAAGTTCGAATCAAATTACGAA	28	7	5	3	6	1	2	0	0	0	1	1	0	0	0
ATCTGAAGGGCTAACGAGGTTGAGCT_ATCAGAAGTTCGAATCAAATTACGAA	77	7	2	5	10	3	1	3	4	3	1	3	0	0	0
ATATCAAAATGCAAACTTTTTTCATC_ATCAGAAGTTCGAATCAAATTACGAA	28	10	6	3	7	2	2	2	1	0	1	0	0	0	0
CATCAAAAACTTAACACAATTCCAAT_ATCAGAAGTTCGAATCAAATTACGAA	21	6	3	1	2	0	0	0	0	0	0	0	0	0	0
ATCCAAAAAATAAAGTGATTTAAAAT_ATCAGAAGTTCGAATCAAATTACGAA	8	0	0	1	0	0	0	0	0	0	0	1	0	0	0
GGGACAAACTGTAACAGGGTTCTATA_ATCAGAAGTTCGAATCAAATTACGAA	9	4	1	0	0	0	0	0	0	0	0	0	0	0	0
GCGGAAAGGATCAAACTGGTTGCGAA_ATCAGAAGTTCGAATCAAATTACGAA	18	9	0	2	3	1	1	2	0	3	0	3	0	1	0
AGGGCAAGTCGAAATTGCTTTAAATA_ATCAGAAGTTCGAATCAAATTACGAA	18	6	3	3	9	0	0	1	2	1	0	0	0	0	0
AGCTGTAACCATATTGTTGA_ATCAGAAGTTCGAATCAAATTACGAA	58	12	19	4	11	1	4	7	13	18	3	35	10	6	4
TTGCGAATACGTAAATGTGTTGAGTA_ATCAGAAGTTCGAATCAAATTACGAA	60	23	23	17	18	3	1	10	6	8	1	1	1	1	0
CTTCGAACCTATAAATAACTTCTCCA_ATCAGAAGTTCGAATCAAATTACGAA	15	5	10	2	11	0	0	0	2	0	0	0	0	0	2
TTTACAAGTTGAAATTTTTTTCTGCG_ATCAGAAGTTCGAATCAAATTACGAA	15	4	7	0	0	0	2	1	0	0	1	1	0	0	0
AACGTAAATGGAAAACTATTTTAATC_ATCAGAAGTTCGAATCAAATTACGAA	5	4	4	3	0	0	0	0	0	0	0	0	0	0	0
ATGCTAATGACAAAGGGTCTTTACCT_ATCAGAAGTTCGAATCAAATTACGAA	33	14	11	9	23	7	6	2	10	9	1	8	1	0	0
AAACTAAGACCTAAATGTATTGAGGG_ATCAGAAGTTCGAATCAAATTACGAA	37	8	8	2	4	1	3	1	4	1	0	0	0	0	0
AATTTAACATCAAACACGTTTCCAGG_ATCAGAAGTTCGAATCAAATTACGAA	48	15	12	4	1	0	0	0	0	2	2	0	0	0	0
GAATCAACTTGAAATAATGTTAAGCA_ATCAGAAGTTCGAATCAAATTACGAA	17	7	5	0	0	0	0	1	0	0	0	0	0	0	0
CCCCCAATTTTTAACGCAATTATTAC_ATCAGAAGTTCGAATCAAATTACGAA	83	12	10	7	4	2	1	2	1	1	0	0	0	1	0
TCGCGAACTGGGAATGGGGTTGCGGT_ATCAGAAGTTCGAATCAAATTACGAA	22	12	9	8	5	1	2	6	3	5	1	3	5	2	0
TGGTTAAACAAAAAGTGCGTTTGATT_ATCAGAAGTTCGAATCAAATTACGAA	117	27	34	20	26	2	7	17	10	28	10	32	9	15	7
CCTATAATTTGAAATGATTTTGAGCC_ATCAGAAGTTCGAATCAAATTACGAA	18	6	6	3	12	1	0	1	2	1	0	1	0	1	0
TTCACAAAACTAAACAGTATTCTTTC_ATCAGAAGTTCGAATCAAATTACGAA	70	17	13	19	35	2	3	3	1	3	4	1	1	0	0
ATCCTAATACTAAAGGGTTTTGTCTA_ATCAGAAGTTCGAATCAAATTACGAA	159	31	40	25	39	3	13	2	9	10	2	7	2	2	0
TCCGTAACGGCTAAGCAGGTTGCCTC_ATCAGAAGTTCGAATCAAATTACGAA	29	10	14	5	7	5	6	6	2	0	0	0	1	0	0
TTACAAAGTCAGAAATAAATTTTGGG_ATCAGAAGTTCGAATCAAATTACGAA	44	10	11	1	8	0	0	1	1	2	2	4	1	1	0
CCACCAACTTGTAAGCTCTTTCACGC_ATCAGAAGTTCGAATCAAATTACGAA	71	21	6	8	1	0	3	1	0	0	3	2	0	1	0
CGCAGAATGTAAAAACGGGTTTTTGA_ATCAGAAGTTCGAATCAAATTACGAA	6	6	4	3	1	1	0	0	0	1	1	1	0	0	0
CTCAAAAAAAGCAAATTTGTTAGGCT_ATCAGAAGTTCGAATCAAATTACGAA	44	7	10	2	3	0	0	0	0	0	0	0	0	0	0
CGCATAATACGTAACTACCTTGCGGT_ATCAGAAGTTCGAATCAAATTACGAA	252	64	44	25	46	10	14	9	4	4	2	6	1	1	0
AATCAAACTATGAATGGATTTGTGGT_ATCAGAAGTTCGAATCAAATTACGAA	7	1	3	1	4	0	0	0	2	0	1	2	0	0	0
CCGGAAAGGGGCAATTCTGTTGTGTT_ATCAGAAGTTCGAATCAAATTACGAA	134	62	42	24	34	4	6	15	13	17	7	15	2	5	1
CTGGCAATACAAAATTAATTTATCAT_ATCAGAAGTTCGAATCAAATTACGAA	17	3	0	0	0	0	0	0	0	0	0	0	0	0	0
CTGGCAACCGTAAAAGTTATTTGGTG_ATCAGAAGTTCGAATCAAATTACGAA	51	14	22	9	14	3	0	0	3	7	5	2	0	3	0
GCATCAATTGTTAAAATACTTGCGTT_ATCAGAAGTTCGAATCAAATTACGAA	31	5	9	2	5	2	1	1	1	0	1	2	2	0	2
GCAAAAACCCTGAAGTAATTTTTCGC_ATCAGAAGTTCGAATCAAATTACGAA	27	8	5	6	0	0	0	0	2	0	0	0	0	0	0
TATCCAACTGTAAATAGGCTTGTTCC_ATCAGAAGTTCGAATCAAATTACGAA	35	3	7	1	0	0	0	0	0	0	0	0	0	0	0
AACTCAACCGTAAACGGTTTTCAGC_ATCAGAAGTTCGAATCAAATTACGAA	2	3	0	0	0	0	0	0	0	0	0	0	0	0	0
ACAAGAAAATATAATAATTTTCCTGA_ATCAGAAGTTCGAATCAAATTACGAA	8	1	0	1	0	0	0	0	0	0	0	0	0	0	0
AGCTGAACCGGCAACTATGTTAGGGG_ATCAGAAGTTCGAATCAAATTACGAA	44	13	24	15	10	3	1	2	6	2	2	0	1	0	0
TGAGCAAGCATCAAATCACTTTCTAG_ATCAGAAGTTCGAATCAAATTACGAA	27	5	5	3	5	2	0	0	0	2	4	5	0	2	0
ATAAGAAACGAAAATAGCGTTTAATC_ATCAGAAGTTCGAATCAAATTACGAA	62	16	13	8	3	1	0	0	7	9	5	3	1	2	0
AAGATAAATGCTAACATAGTTTCACT_ATCAGAAGTTCGAATCAAATTACGAA	142	25	33	23	45	5	7	10	9	8	6	21	3	4	1
GCATGAAACTTTAATAAGATTAGTGC_ATCAGAAGTTCGAATCAAATTACGAA	164	23	19	22	22	1	6	10	5	8	1	4	0	1	0
TATCGAACTTAGAAACCTTTTCCGGG_ATCAGAAGTTCGAATCAAATTACGAA	56	6	14	8	13	1	3	2	0	2	4	3	0	2	2
CAACCAAGCATGAATATTCTTTCGTC_ATCAGAAGTTCGAATCAAATTACGAA	83	22	24	6	11	1	5	4	4	8	0	3	0	1	0
ATCGGAAATAACAATCGCATTCCGTT_ATCAGAAGTTCGAATCAAATTACGAA	69	26	20	10	17	4	2	6	4	1	2	2	1	0	0
CCAAGAAAGCGGAACGCAGTTCTGGG_ATCAGAAGTTCGAATCAAATTACGAA	21	3	10	5	6	1	1	0	0	0	0	0	0	1	0
TTGTTAACTACTAATGCGTTTCAGTT_ATCAGAAGTTCGAATCAAATTACGAA	46	17	12	5	7	2	0	1	0	2	0	1	0	0	0
GTTACAACCATGAAATCGATTCGACC_ATCAGAAGTTCGAATCAAATTACGAA	33	4	7	3	5	0	1	3	0	0	0	0	0	0	0
AAGAAAAAACTGAACATCATTAGAGT_ATCAGAAGTTCGAATCAAATTACGAA	20	2	2	1	0	0	1	0	1	0	5	0	0	0	0
CTGGGAAAAAGTAAAAACGTTGCTGC_ATCAGAAGTTCGAATCAAATTACGAA	9	8	8	0	1	0	1	2	0	0	0	0	0	0	0
GTCAGAATCCGCAATCGAGTTGCTGG_ATCAGAAGTTCGAATCAAATTACGAA	42	9	14	4	3	0	3	3	4	3	0	3	0	0	1
TTACAAACCACGAACTTATTTTTTAC_ATCAGAAGTTCGAATCAAATTACGAA	70	4	13	11	7	0	1	3	5	1	0	1	0	1	0
TTATCAAGCGCGAAAAATGTTCCGGT_ATCAGAAGTTCGAATCAAATTACGAA	28	8	4	2	0	0	1	0	1	0	0	0	0	0	0
CGTACAATAACAAACTTTCTTATGAG_ATCAGAAGTTCGAATCAAATTACGAA	32	10	8	9	6	0	0	1	0	1	1	1	3	0	0
GGTTTAAACTGGAATAATTTTACCTG_ATCAGAAGTTCGAATCAAATTACGAA	43	13	6	3	17	0	4	2	11	9	4	19	2	1	1
GGCTGAATTAATAAGAGGTTTGTTAC_ATCAGAAGTTCGAATCAAATTACGAA	62	13	5	7	16	2	0	3	4	4	2	2	0	1	0
GTTATAAACGTCAACTGCTTTTGGGG_ATCAGAAGTTCGAATCAAATTACGAA	19	2	0	0	0	0	0	0	0	0	0	0	0	0	0
TAATAAAACCGGAACGAGGTTTGGAG_ATCAGAAGTTCGAATCAAATTACGAA	88	9	8	4	8	1	2	3	0	1	1	0	0	2	0
AAGATAAGAGTTAATCGTGTTGGCCG_ATCAGAAGTTCGAATCAAATTACGAA	27	9	10	17	27	8	18	38	75	122	78	189	61	88	99
CCCCGAATAGTCAACGATTTTAACGC_ATCAGAAGTTCGAATCAAATTACGAA	164	30	20	15	17	2	5	3	3	4	2	0	0	0	0
ACCACAACAACGAATAGTCTTAATCG_ATCAGAAGTTCGAATCAAATTACGAA	16	1	2	0	0	0	0	0	0	0	0	0	0	0	0
TCTCGAATATCTAACGCCCTTCGTCT_ATCAGAAGTTCGAATCAAATTACGAA	48	18	10	8	21	0	3	3	10	14	8	17	0	7	7
AGATTAAATCACAAATAGGTTACAGG_ATCAGAAGTTCGAATCAAATTACGAA	172	42	21	16	30	6	7	12	11	14	3	4	1	7	7
TTGGGAATTCACAATGTTTTTATAAT_ATCAGAAGTTCGAATCAAATTACGAA	2	0	0	0	0	0	0	0	0	0	0	0	0	0	0
TCATAAAAATGTAATTGATTTCTGTG_ATCAGAAGTTCGAATCAAATTACGAA	19	11	7	4	5	0	2	2	3	2	0	1	0	0	0
TAGAAAAACCTTAAGTCAATTTATCT_ATCAGAAGTTCGAATCAAATTACGAA	15	0	0	1	2	0	1	0	0	0	0	0	0	0	0
GCCATAAAGACTAACATCGTTGCCCA_ATCAGAAGTTCGAATCAAATTACGAA	130	34	38	16	15	3	3	5	6	5	0	3	0	0	0
TCTTTAATCGTTAATGCTTTTAATCA_ATCAGAAGTTCGAATCAAATTACGAA	25	10	3	4	1	0	1	0	0	0	0	0	0	0	1
TGTGTAATACGTAAACTCGTTTATAA_ATCAGAAGTTCGAATCAAATTACGAA	75	11	10	9	11	0	0	4	1	1	4	3	0	0	0
ATCTGAATGTGGAACGGACTTCCTTC_ATCAGAAGTTCGAATCAAATTACGAA	92	10	23	11	9	1	3	4	5	5	1	1	0	0	0
ATATAAATTTAAAATATGATTTAACC_ATCAGAAGTTCGAATCAAATTACGAA	3	1	0	0	0	0	0	0	0	0	0	0	0	0	0
GGTTAAAGCTCTAAAGTGCTTAGGTT_ATCAGAAGTTCGAATCAAATTACGAA	11	4	5	3	2	0	0	1	3	0	0	0	0	0	0
TGGGAAAACGAAAAGAACCTTAAACG_ATCAGAAGTTCGAATCAAATTACGAA	3	4	0	0	3	4	8	6	7	10	7	31	3	15	6
AAGTGAAAGCTGAAAAGGTTTAAGTA_ATCAGAAGTTCGAATCAAATTACGAA	73	23	22	10	15	1	2	2	1	2	0	4	1	0	0
ATCTTAATTTAGAACCTTTTTATAGT_ATCAGAAGTTCGAATCAAATTACGAA	21	4	2	2	0	0	0	0	0	1	0	0	1	0	0
ACAAAAATCACAAAGTATTTTTTTTC_ATCAGAAGTTCGAATCAAATTACGAA	24	2	1	5	13	0	0	0	0	2	0	1	0	0	0
TAATAAATAGTGAAGCACGTTTAAGC_ATCAGAAGTTCGAATCAAATTACGAA	88	23	36	9	23	6	6	10	4	13	5	17	3	3	4
GAAACAACAGTTAATACTTTTGTGTA_ATCAGAAGTTCGAATCAAATTACGAA	65	13	8	6	9	0	1	1	1	1	0	0	1	0	0
TAATCAAAAAGCAAGATGGTTTAGTA_ATCAGAAGTTCGAATCAAATTACGAA	94	17	5	10	22	1	2	11	16	26	4	18	15	12	13
TTAACAACCTTCAAGTCACTTGACTC_ATCAGAAGTTCGAATCAAATTACGAA	34	15	6	5	8	0	1	0	1	0	0	0	0	0	0
CCTGAAAAGAGGAATTTGCTTGCCGA_ATCAGAAGTTCGAATCAAATTACGAA	230	51	62	25	36	4	8	31	34	50	27	46	15	12	9
CAACAAATGGGTAAGTGTTTTGAAAT_ATCAGAAGTTCGAATCAAATTACGAA	91	32	27	27	30	0	3	3	1	4	1	7	1	0	0
AAAACAAAAAGTAATGCTATTGTGCA_ATCAGAAGTTCGAATCAAATTACGAA	102	11	17	11	16	5	4	10	8	3	0	0	0	0	0
GATCTAAGTTTGAATTCGGTTGCGCG_ATCAGAAGTTCGAATCAAATTACGAA	19	5	5	0	4	0	2	2	2	0	1	1	0	0	0
GGTAAAATCAGTAACGCCTTTCTCGA_ATCAGAAGTTCGAATCAAATTACGAA	192	44	36	20	33	5	8	5	9	6	6	5	4	4	0
AGGAAAAAGACCAAGGTTCTTATGTC_ATCAGAAGTTCGAATCAAATTACGAA	82	41	26	23	16	1	4	7	4	8	2	3	2	1	0
GATATAAAAATAAATTAGGTTAGTTA_ATCAGAAGTTCGAATCAAATTACGAA	21	6	1	3	3	0	0	1	1	1	4	18	1	3	0
CAATTAAAAAGCAAGACTATTTGCTC_ATCAGAAGTTCGAATCAAATTACGAA	14	1	4	1	4	0	0	0	0	0	0	0	0	0	0
ATGGGAACTGTGAAACACTTTGCCGT_ATCAGAAGTTCGAATCAAATTACGAA	29	8	6	2	1	0	0	0	0	0	0	0	0	0	0
GATTCAAATCTTAAGGTAGTTTTAAT_ATCAGAAGTTCGAATCAAATTACGAA	17	3	3	1	7	0	0	2	0	0	0	1	0	0	0
ATTGAAATAAACAAAACTATTGGCTA_ATCAGAAGTTCGAATCAAATTACGAA	73	14	14	9	17	3	2	4	2	4	4	2	0	0	0
TCAAAAATACCAAACTAATTTAACTG_ATCAGAAGTTCGAATCAAATTACGAA	7	1	0	0	0	0	0	1	0	0	0	0	0	0	0
AACCTAACCTGCAATGAAGTTCGACG_ATCAGAAGTTCGAATCAAATTACGAA	183	64	64	27	76	11	19	12	12	22	15	14	8	5	7
TATAAAACTGTTAATCACATTTTTCT_ATCAGAAGTTCGAATCAAATTACGAA	2	0	0	0	1	0	0	0	0	0	0	0	0	0	0
TCGGGAATGTTCAAGCTAGTTGTCCT_ATCAGAAGTTCGAATCAAATTACGAA	34	6	7	6	6	3	0	5	2	2	1	1	0	1	2
CGATCAACGGAGAACTACTTTTGTGA_ATCAGAAGTTCGAATCAAATTACGAA	216	49	53	33	59	6	10	18	15	7	5	9	1	3	0
GCTTTAACTCTAAATGCGATTATATT_ATCAGAAGTTCGAATCAAATTACGAA	39	7	1	2	4	0	1	5	2	0	6	10	2	5	2
AATAAAAATTTTAAACTGTTTATATC_ATCAGAAGTTCGAATCAAATTACGAA	28	1	3	1	1	0	0	0	0	0	0	0	0	0	0
TTCCCAAGGCAAAATTTTGTTATTTG_ATCAGAAGTTCGAATCAAATTACGAA	52	20	13	4	14	0	0	0	2	1	0	2	0	0	0
TCTTCAACTGGCAAGCTAATTACTTG_ATCAGAAGTTCGAATCAAATTACGAA	18	1	1	0	1	0	0	0	2	0	0	0	0	0	0
ATGACAAGCATCAATAATATTGACCA_ATCAGAAGTTCGAATCAAATTACGAA	8	5	0	0	0	0	0	0	0	0	0	0	0	0	0
AGCGGAAAGCGCAAGCCCCTTCGTTG_ATCAGAAGTTCGAATCAAATTACGAA	73	8	3	4	11	1	2	3	2	1	2	0	0	0	0
TAACCAATCACTAAGTGTTTTCCGTT_ATCAGAAGTTCGAATCAAATTACGAA	90	26	35	20	21	1	2	8	1	2	2	2	3	0	0
AGGGCAACAGCCAACGCTGTTGGCTC_ATCAGAAGTTCGAATCAAATTACGAA	105	24	28	20	16	2	10	7	12	12	5	3	0	0	1
TTCATAACGTGGAAATCATTTGGATG_ATCAGAAGTTCGAATCAAATTACGAA	19	3	6	5	5	1	1	4	5	3	3	7	0	6	2
CAAGCAAAATCCAAATGAATTGAAAA_ATCAGAAGTTCGAATCAAATTACGAA	34	8	3	2	5	1	0	0	0	0	0	0	0	0	0
AAAGGAAACAGGAAAAAAGTTACAGG_ATCAGAAGTTCGAATCAAATTACGAA	30	4	0	1	3	0	0	2	0	0	2	0	0	0	0
GTGTCAACATGTAAAGTGTTTGAGGG_ATCAGAAGTTCGAATCAAATTACGAA	11	1	1	0	0	0	0	0	0	0	0	0	0	0	0
CATTCAAATTTTAATCTATTTTTCGT_ATCAGAAGTTCGAATCAAATTACGAA	13	5	3	0	1	0	0	1	0	0	0	0	0	0	0
TCTAGAAACACGAACCGGGTTGACGC_ATCAGAAGTTCGAATCAAATTACGAA	27	6	11	7	3	1	1	2	5	2	0	0	0	0	0
GAATAAACTCAGAAATGGCTTTTATT_ATCAGAAGTTCGAATCAAATTACGAA	39	17	13	4	4	0	0	3	0	1	2	0	0	0	0
AACGAAACTATTAACTGCGTTTAAGA_ATCAGAAGTTCGAATCAAATTACGAA	99	27	25	12	29	4	3	6	9	13	3	12	5	2	6
TTTCAAATAGTCAAGATAATTTTTGC_ATCAGAAGTTCGAATCAAATTACGAA	13	1	1	0	0	0	0	0	0	0	0	0	0	0	0
GACAAAAACTAAAAGGGATTTTAAAG_ATCAGAAGTTCGAATCAAATTACGAA	15	4	2	3	5	0	0	1	1	2	1	0	0	0	0
TGAGTAAACAACAAAGCGTTTTGAT_ATCAGAAGTTCGAATCAAATTACGAA	30	7	7	2	5	1	1	4	1	2	0	0	0	0	0
TCCGAAAATACTAACAGACTTATCGG_ATCAGAAGTTCGAATCAAATTACGAA	5	2	0	0	0	0	0	0	0	0	0	0	0	0	0
CTTGTAACAGATAACGGCTTTCCGTA_ATCAGAAGTTCGAATCAAATTACGAA	18	6	6	0	2	0	0	0	0	1	0	2	0	0	0
GTTATAAACAGGAAGGATCTTTGTTT_ATCAGAAGTTCGAATCAAATTACGAA	44	9	5	3	4	0	0	1	0	0	1	1	2	0	0
ATCTTAACATAGAATCGACTTCCTGT_ATCAGAAGTTCGAATCAAATTACGAA	36	5	3	6	16	1	4	3	1	0	1	1	1	0	0
GCACTAAACCGGAAATTTCTTCTAAT_ATCAGAAGTTCGAATCAAATTACGAA	19	3	3	0	1	0	0	0	0	0	0	0	0	0	0
TCTCTAACTTGGAAAAACATTGGCAT_ATCAGAAGTTCGAATCAAATTACGAA	5	5	9	2	6	2	4	2	2	4	0	11	0	0	0
AATTCAAGACGCAAGATATTTAAATA_ATCAGAAGTTCGAATCAAATTACGAA	31	0	0	2	1	0	0	0	0	0	0	0	0	0	0
TCCATAAAATCTTAAACTGCTTATAAT_ATCAGAAGTTCGAATCAAATTACGAA	25	11	4	5	6	0	0	0	0	0	0	0	0	0	0
CAAGCAACATGAAAAACGATTTATAT_ATCAGAAGTTCGAATCAAATTACGAA	19	3	1	3	2	0	0	0	1	0	0	2	0	0	0
TTTAGAAATTTCAAATGAGTTAAGAA_ATCAGAAGTTCGAATCAAATTACGAA	38	12	10	16	17	1	0	4	1	0	0	2	0	1	0
AACATAACATAGAACTTTATTTCAAA_ATCAGAAGTTCGAATCAAATTACGAA	65	5	6	4	7	0	0	2	1	2	0	3	1	0	0
TTGCCAAACGATAAATATATTGACGT_ATCAGAAGTTCGAATCAAATTACGAA	14	1	1	0	2	0	0	1	0	0	0	0	0	0	0
ATCTGAATACAAAAGGTTTTTCATGT_ATCAGAAGTTCGAATCAAATTACGAA	4	0	0	0	5	0	0	0	0	0	0	0	0	0	0
CAGAAAACCAATAAATTCTTTGCTGC_ATCAGAAGTTCGAATCAAATTACGAA	3	6	0	2	1	0	1	0	0	0	0	0	0	0	0
AAAGAAACCCTAAAAACTATTCCTTT_ATCAGAAGTTCGAATCAAATTACGAA	18	10	4	5	4	0	0	0	1	1	0	0	0	0	0
CACAGAACCCCAAAGGGCGTTGGTAA_ATCAGAAGTTCGAATCAAATTACGAA	9	5	6	4	1	0	1	2	0	0	0	0	0	0	0
ACCAGAAGGTCTAACTTCCTTGAAGA_ATCAGAAGTTCGAATCAAATTACGAA	214	53	63	18	27	7	9	9	6	17	7	6	5	2	0
TTTTCAATTAAGAACCTATTTGCTAA_ATCAGAAGTTCGAATCAAATTACGAA	24	8	4	0	1	0	1	1	0	0	0	0	0	0	0
CCGCCAATAGTGAACGATGTTAGACC_ATCAGAAGTTCGAATCAAATTACGAA	66	14	8	3	11	1	0	1	0	0	0	0	0	0	0
AAAGAAATAGTAAAAGAAGTTAGATT_ATCAGAAGTTCGAATCAAATTACGAA	7	0	1	1	1	0	0	0	0	0	1	2	0	0	0
TCCTGAAGCTTTAAGTGTCTTTGATTG_ATCAGAAGTTCGAATCAAATTACGAA	78	29	32	15	18	2	4	8	9	15	6	10	5	1	4
CTCGAAAAAAGCAAGATACTTAGTAG_ATCAGAAGTTCGAATCAAATTACGAA	145	26	16	18	21	1	3	8	3	4	2	5	0	0	0
ACAGTAATCATAAAAGTCATTCTACA_ATCAGAAGTTCGAATCAAATTACGAA	118	25	26	19	37	4	2	5	5	8	10	19	10	8	8
TTGAAAAGAGTAAAGCGACTTCTTCA_ATCAGAAGTTCGAATCAAATTACGAA	10	1	2	0	2	0	0	0	0	0	0	0	0	0	0
ATCCAAATTTTGAAAATGTTTATTGC_ATCAGAAGTTCGAATCAAATTACGAA	112	37	60	80	202	46	86	281	468	842	578	1372	448	666	612
GTAACAAACACTAAACGGGTTCATTT_ATCAGAAGTTCGAATCAAATTACGAA	16	7	5	1	3	0	0	0	0	0	0	0	0	0	0
ATCATAAGCATTAATCCTATTGGCTT_ATCAGAAGTTCGAATCAAATTACGAA	30	12	10	4	12	2	0	0	4	1	3	0	0	0	0
CTATGAACTCGTAATTGGGTTTAAAT_ATCAGAAGTTCGAATCAAATTACGAA	19	6	6	5	13	0	0	0	1	3	1	2	2	0	0
ACTCTAATTGTAAAGTGCATTGGCGG_ATCAGAAGTTCGAATCAAATTACGAA	170	23	41	24	35	3	14	14	13	14	3	12	3	0	0
GATTCAATGCTTAACAGACTTGGTAC_ATCAGAAGTTCGAATCAAATTACGAA	30	11	12	3	7	1	5	1	3	3	0	1	2	0	0
AACTCAATTGAGAAGCTGGTTATGCT_ATCAGAAGTTCGAATCAAATTACGAA	74	25	14	19	42	1	4	5	2	4	5	6	3	1	0
TGTACAACATCTAATCTGTTTTTCCA_ATCAGAAGTTCGAATCAAATTACGAA	117	22	26	13	20	4	3	1	4	1	1	2	0	0	0
TTCACAAGAGCCAAGGATCTTTAGTT_ATCAGAAGTTCGAATCAAATTACGAA	110	10	23	16	24	0	5	11	5	11	18	23	7	14	6
TCTTCAACAGAAAAGACCCTTTGGGT_ATCAGAAGTTCGAATCAAATTACGAA	14	3	2	0	2	0	0	0	0	0	0	0	0	0	0
ATGGGAACCGGCAAGGCCTTTGGCTG_ATCAGAAGTTCGAATCAAATTACGAA	52	6	13	3	4	0	2	3	1	0	0	0	0	0	0
TTCGCAAACTTCAACTGGATTCGAAT_ATCAGAAGTTCGAATCAAATTACGAA	10	2	2	1	3	0	0	1	1	2	0	0	1	1	0
GTTCGAACGCAAAAAGATCTTCTATA_ATCAGAAGTTCGAATCAAATTACGAA	20	1	2	4	15	2	0	9	8	23	21	57	9	21	11
GAGTGAAGCTCTAACAACCTTTTCCT_ATCAGAAGTTCGAATCAAATTACGAA	10	2	0	1	0	0	0	0	0	0	0	0	0	0	0
AAAACAACCGCCAACGTGGTTGCGGG_ATCAGAAGTTCGAATCAAATTACGAA	92	28	33	26	22	3	8	14	11	12	2	12	1	0	0
ACTAAAATTCTCAATCTGTTTTACCA_ATCAGAAGTTCGAATCAAATTACGAA	49	10	6	8	7	0	0	1	2	8	4	0	2	0	0
ATTAAAATGAAAAATGCCGTTTACTC_ATCAGAAGTTCGAATCAAATTACGAA	140	33	14	8	13	0	1	4	0	2	0	0	0	0	0
TTAGAAACAATTAATGGCTCTTATTT_ATCAGAAGTTCGAATCAAATTACGAA	1	0	0	0	0	0	0	0	0	0	0	0	0	0	0
ATTTTAACAGTCAATAGGCTTAGGTA_ATCAGAAGTTCGAATCAAATTACGAA	36	3	5	0	5	1	0	0	1	0	0	0	0	0	0
CTACTAAAAGATAAACGTATTCACGT_ATCAGAAGTTCGAATCAAATTACGAA	112	20	15	8	6	3	2	2	0	0	0	4	0	0	0
GCCTCAACGGTGAAGCATTTTCTGTA_ATCAGAAGTTCGAATCAAATTACGAA	79	12	13	14	8	5	1	2	4	1	0	3	0	0	0
GACCCAAAACTTAAATTTGTTCTCTG_ATCAGAAGTTCGAATCAAATTACGAA	20	1	4	4	7	2	0	0	0	3	0	0	0	0	0
TTATGAATACGTAATTTGTTTGTGCG_ATCAGAAGTTCGAATCAAATTACGAA	13	2	1	1	2	0	0	0	0	0	0	0	0	0	0
GCCCAAACTGGGAAATGTGTTATGTA_ATCAGAAGTTCGAATCAAATTACGAA	22	7	13	8	13	0	3	1	2	4	1	0	0	0	0
AGAAAAATTCGAAATTCAATTTTGAA_ATCAGAAGTTCGAATCAAATTACGAA	34	9	3	2	7	0	0	0	0	0	0	0	0	0	0
TGGAAAAAACACAAGTAAATTGCCTT_ATCAGAAGTTCGAATCAAATTACGAA	80	21	9	6	12	2	0	1	0	0	0	0	0	0	0
CAACCAAATCTCAACGGGCTTCTCAA_ATCAGAAGTTCGAATCAAATTACGAA	4	0	0	0	1	0	0	1	0	0	1	0	0	0	0
AGGTCAATTAATAACCAGTTTGGGAG_ATCAGAAGTTCGAATCAAATTACGAA	18	6	4	1	2	0	1	0	0	5	0	2	1	0	0
ACAACAAAAGATAAAAAATTTTGGTG_ATCAGAAGTTCGAATCAAATTACGAA	26	4	1	0	7	0	1	1	0	0	0	1	0	0	0
TCACCAATAAGCAATTTTGTTAGTTT_ATCAGAAGTTCGAATCAAATTACGAA	16	5	4	2	4	0	0	1	0	0	0	0	0	0	0
ACCAAAAAGAGGAAATGTTTTTAACG_ATCAGAAGTTCGAATCAAATTACGAA	38	1	1	0	0	0	0	0	0	0	0	0	0	0	0
GCTAGAACGCGCAAGGGAGTTTAGTG_ATCAGAAGTTCGAATCAAATTACGAA	52	16	7	4	1	2	3	1	3	2	2	1	0	0	0
CTTCCAAGAAAGAATTTCGTTTGATT_ATCAGAAGTTCGAATCAAATTACGAA	13	1	1	1	2	0	0	0	0	1	0	0	0	0	1
AATCTAATGAGGAATGGGCTTGTGGT_ATCAGAAGTTCGAATCAAATTACGAA	28	16	1	2	0	0	1	0	0	0	0	0	0	0	0
CACGTAAAAATAAATTATATTAGTCC_ATCAGAAGTTCGAATCAAATTACGAA	6	0	0	0	2	0	0	0	0	0	0	0	0	0	0
AGCCAAAACTTTAATCGAATTGTTCC_ATCAGAAGTTCGAATCAAATTACGAA	19	10	4	7	12	0	0	0	0	2	1	1	0	0	1
ATGGCAAACCACAAAACTGTTTGTCT_ATCAGAAGTTCGAATCAAATTACGAA	16	5	1	0	6	1	0	0	0	0	0	0	0	0	0
AGGATAAGACAAAAGCATGTTACTAT_ATCAGAAGTTCGAATCAAATTACGAA	58	18	11	15	33	3	3	3	3	4	2	7	2	0	1
TCCCTAAACCGGAATAGTGTTGAAAG_ATCAGAAGTTCGAATCAAATTACGAA	26	4	1	8	3	0	0	2	1	1	1	0	0	0	0
AATAAAACGGAGAGGCCTTTTTAAG_ATCAGAAGTTCGAATCAAATTACGAA	65	21	14	7	15	0	2	2	2	4	3	5	2	1	1
CGGCCAAGAAAGTCTTTTCAGA_ATCAGAAGTTCGAATCAAATTACGAA	28	13	3	3	7	0	0	0	0	0	0	0	0	0	0
TCAGAAATCTAGAATTGCCTTTCTGA_ATCAGAAGTTCGAATCAAATTACGAA	41	24	19	13	7	4	3	6	4	3	6	4	0	0	0
ATTCTAAATGCCAATCATATTCAGAT_ATCAGAAGTTCGAATCAAATTACGAA	119	34	21	15	19	0	1	3	8	5	1	2	0	0	0
CCTTAAAGTAGAAATAATGTTTCCAC_ATCAGAAGTTCGAATCAAATTACGAA	44	9	10	5	6	1	1	1	1	0	0	0	0	0	0
TTTACAAAACGCAATAAGGTTATGAT_ATCAGAAGTTCGAATCAAATTACGAA	148	30	35	17	24	2	6	5	4	9	1	1	0	0	0
TAACTAATTAGAATCGGATTGCGCC_ATCAGAAGTTCGAATCAAATTACGAA	6	3	3	1	2	0	0	0	0	0	0	0	0	0	0
CAGCCAAATAGTAAAGGCGTTTGCGA_ATCAGAAGTTCGAATCAAATTACGAA	2	0	0	0	0	0	0	0	0	3	1	0	0	0	0
CATCCAATCGGCAATAAGTTTATTGG_ATCAGAAGTTCGAATCAAATTACGAA	4	0	0	1	2	0	0	0	0	0	0	0	0	0	0
TCTAGAAGTCAAAATCGGTTTTGGTT_ATCAGAAGTTCGAATCAAATTACGAA	27	6	5	2	1	1	0	0	0	0	0	0	0	0	0
TAAAAAAAGAGGAAGCTAGTTGTAGG_ATCAGAAGTTCGAATCAAATTACGAA	18	4	7	5	7	0	1	0	2	0	0	0	0	0	0
GAATGAATCCGCAAGCGGCTTAGTTT_ATCAGAAGTTCGAATCAAATTACGAA	4	2	1	0	2	0	0	0	0	0	0	0	0	0	0
CGGCGAAATACTAAGAGATTTTTGTC_ATCAGAAGTTCGAATCAAATTACGAA	145	40	23	15	40	2	1	11	2	4	1	7	0	1	1
TATCTAAATTGGAATCTTCTTAGAAG_ATCAGAAGTTCGAATCAAATTACGAA	118	19	31	26	24	5	3	9	3	5	9	4	1	0	0
TGCGCAAAGGTCAAGTAAGTTATCGA_ATCAGAAGTTCGAATCAAATTACGAA	1	0	1	0	0	0	0	0	0	0	0	0	0	0	0
GGACGAACAGTGAAGCTGCTTAATGG_ATCAGAAGTTCGAATCAAATTACGAA	167	40	30	16	30	9	8	2	4	12	6	5	0	0	0
CCGTGAAATTCAAAGGTCCTTTTACG_ATCAGAAGTTCGAATCAAATTACGAA	49	18	17	7	4	0	1	2	1	6	2	2	0	0	0
ATATGAATGGAAAAACATTTTCGCCC_ATCAGAAGTTCGAATCAAATTACGAA	147	37	24	8	19	3	1	4	2	7	4	6	2	0	0
CCCTGAACTTAGAAATCATTTGAATT_ATCAGAAGTTCGAATCAAATTACGAA	25	6	6	3	4	1	0	1	1	0	3	3	0	0	0
TCGGTACCTCAAAAAGGTCTTCGAGC_ATCAGAAGTTCGAATCAAATTACGAA	20	0	1	0	0	0	0	0	0	0	0	0	0	0	0
CACTCAATACAAAAATAGCTTCGATC_ATCAGAAGTTCGAATCAAATTACGAA	57	13	18	12	18	0	0	8	0	3	2	1	0	0	0
AGCAAAATAGTTAAACCTTTTTTAAG_ATCAGAAGTTCGAATCAAATTACGAA	92	9	6	10	10	0	0	2	2	0	1	0	0	0	0
TTTAAAACAAAAAATGTATTTAGTCA_ATCAGAAGTTCGAATCAAATTACGAA	65	24	8	8	6	0	0	1	0	2	2	2	0	0	1
TTACTAAGAAGAAATTGTCTTGCAGG_ATCAGAAGTTCGAATCAAATTACGAA	18	7	7	1	5	1	3	2	0	0	0	0	2	2	0
CCCACAACCCCTAAAAGCATTTATGG_ATCAGAAGTTCGAATCAAATTACGAA	10	4	5	4	6	1	0	0	0	0	0	0	0	0	0
AATTAAAAAAGTAAAAGTATTACTAG_ATCAGAAGTTCGAATCAAATTACGAA	16	3	0	0	0	0	0	0	0	0	0	0	0	0	0
CAAAAAACACTTAAGACATTTACAAT_ATCAGAAGTTCGAATCAAATTACGAA	15	1	2	1	6	1	0	1	1	3	1	2	0	0	0
AGATAAAAAACAAAGTTTGTTGACCG_ATCAGAAGTTCGAATCAAATTACGAA	11	0	0	0	0	0	0	0	0	0	0	0	0	0	0
ACAAGAAATGCCAATATAGTTGGCGG_ATCAGAAGTTCGAATCAAATTACGAA	38	4	6	5	5	0	1	0	0	0	0	0	0	0	0
TAGTGAATCGTTAACAGGGTTACAGA_ATCAGAAGTTCGAATCAAATTACGAA	3	0	0	0	0	0	0	0	0	0	0	0	0	0	0
CACGGAAATATGAATTTCTTTATCTT_ATCAGAAGTTCGAATCAAATTACGAA	45	6	0	5	3	0	0	1	0	0	0	0	0	0	0
AGCATAAATAGAAATAATTTTCTGGA_ATCAGAAGTTCGAATCAAATTACGAA	14	5	2	0	0	0	0	0	0	0	0	0	0	0	0
TCGGGAATTCCTAATTGGCTTCCGGT_ATCAGAAGTTCGAATCAAATTACGAA	20	8	3	0	10	0	0	0	0	0	1	0	0	0	0
ACACAAAAAGATAAGTGCATTTAAGG_ATCAGAAGTTCGAATCAAATTACGAA	7	4	2	0	0	0	0	0	0	0	0	0	0	0	0
GTCTCAAGGTTTAAGTGGTTTGGGCG_ATCAGAAGTTCGAATCAAATTACGAA	39	13	14	6	22	1	5	3	1	2	0	0	0	0	0
AAGTCAAAAGTCAATATTGTTTTGGC_ATCAGAAGTTCGAATCAAATTACGAA	59	22	10	2	9	1	2	3	0	0	0	0	0	0	0
GATGCAAACGATAAGCACTTTGTTGG_ATCAGAAGTTCGAATCAAATTACGAA	43	10	3	5	9	1	0	1	8	3	0	1	0	0	0
AGCGGAATACGTAAGTCGCTTGCAAT_ATCAGAAGTTCGAATCAAATTACGAA	36	11	19	9	21	2	4	5	1	1	0	0	0	0	0
GGATGAACAGGGAAGGAATTTCGCGT_ATCAGAAGTTCGAATCAAATTACGAA	24	14	11	10	5	0	3	3	1	0	0	0	0	0	0
TTTATAAACGGGAATAAGGTTGAAAA_ATCAGAAGTTCGAATCAAATTACGAA	42	8	10	9	9	0	0	1	0	0	0	0	0	0	0
TCTCAAAACGGTAAGTGTATTCCACA_ATCAGAAGTTCGAATCAAATTACGAA	2	0	1	0	0	0	0	0	0	0	0	0	0	0	0
ATGTAAATCTTAAAGTGCCTTGCGTG_ATCAGAAGTTCGAATCAAATTACGAA	66	14	17	6	15	1	3	4	3	8	0	1	0	0	0
GTGCTAATCCAAAATTCGGTTTATTT_ATCAGAAGTTCGAATCAAATTACGAA	2	0	0	0	2	0	0	0	0	0	0	0	0	0	0
CGTTGAATCGGCAAATTGATTCGAAA_ATCAGAAGTTCGAATCAAATTACGAA	8	5	0	0	2	0	0	0	0	0	0	0	0	0	0
CAAGCAATTATTAATCTGCTTCAAAC_ATCAGAAGTTCGAATCAAATTACGAA	15	4	0	0	0	0	0	0	0	0	0	0	0	0	0
AAATAAATGGGTAAAGGGTTTCTGAT_ATCAGAAGTTCGAATCAAATTACGAA	3	1	0	0	0	0	0	0	0	0	0	0	0	0	0
TCACAAAGGTCGAAACTTTTTCTCTC_ATCAGAAGTTCGAATCAAATTACGAA	13	14	4	4	4	0	0	1	0	1	0	1	0	0	0
GATCGAAATCGCAACATTGTTATGGT_ATCAGAAGTTCGAATCAAATTACGAA	96	33	57	7	12	1	5	2	6	8	4	9	0	1	1
ATGGGAACCTAGAACCATGTTCTAGT_ATCAGAAGTTCGAATCAAATTACGAA	82	9	11	9	24	1	2	1	3	4	1	2	2	0	0
AATTAAATCATGAAGAGGCTTACCAA_ATCAGAAGTTCGAATCAAATTACGAA	148	30	34	18	30	4	7	13	22	7	7	7	0	5	1
CTATGAATACTGAAGTTTTTTTTTGC_ATCAGAAGTTCGAATCAAATTACGAA	39	4	5	6	26	0	4	7	6	23	5	9	2	5	3
TTAACAAGTAACAATCATTTTTCATT_ATCAGAAGTTCGAATCAAATTACGAA	125	32	29	46	75	6	10	91	104	147	157	359	73	199	126
CAATAAAAGGGAAAGCGGGTTGTAGG_ATCAGAAGTTCGAATCAAATTACGAA	108	22	42	27	25	4	0	10	6	5	4	5	1	0	0
CAGGCAATATGCAAATTAATTGACCG_ATCAGAAGTTCGAATCAAATTACGAA	171	80	79	61	136	33	63	141	327	560	334	722	297	341	391
TTCTTAACCGGGAACGAAGTTGGCAT_ATCAGAAGTTCGAATCAAATTACGAA	36	6	3	1	6	0	2	0	1	3	0	0	0	0	0
TCGGAAATAATGAATTGTCTTATACC_ATCAGAAGTTCGAATCAAATTACGAA	37	10	8	2	8	0	1	0	1	0	0	0	0	0	0
AATTCAATTTGCAATAGGTTTGTCGA_ATCAGAAGTTCGAATCAAATTACGAA	32	17	13	4	13	1	1	0	0	1	0	0	0	0	0
TCTTTAAAGATTAATTTATTTGCTTC_ATCAGAAGTTCGAATCAAATTACGAA	19	3	2	6	12	0	0	1	0	0	1	0	0	1	0
ATGATAACGTTCAATTGAATTCTTGG_ATCAGAAGTTCGAATCAAATTACGAA	2	0	4	1	1	0	0	0	2	1	0	2	2	0	0
TTAAGAACTATGAATTTGGTTGGATG_ATCAGAAGTTCGAATCAAATTACGAA	138	65	73	81	218	56	97	294	492	824	500	1144	410	589	521
CGGGGAATAACTAAGGGGTTTTAGTT_ATCAGAAGTTCGAATCAAATTACGAA	37	13	9	4	15	0	0	3	0	1	3	0	0	0	0
CATCTAACTGGAAAGTATTTTATTAA_ATCAGAAGTTCGAATCAAATTACGAA	26	2	0	0	0	0	0	0	0	0	0	0	0	0	0
TCCAGAAACATTAAGCCCTTTAAATA_ATCAGAAGTTCGAATCAAATTACGAA	12	3	1	1	6	0	0	2	0	0	0	0	0	0	0
TCTTTAAACCGGAAATATGTTTGGTC_ATCAGAAGTTCGAATCAAATTACGAA	27	5	2	0	0	0	0	0	0	0	0	0	0	0	0
AGAAAAAGACGAAAAGTGTTTATTTA_ATCAGAAGTTCGAATCAAATTACGAA	16	2	2	0	1	0	0	0	0	0	0	0	0	0	0
TTTAAAATGCTTAATGGGCTTCATAT_ATCAGAAGTTCGAATCAAATTACGAA	9	1	0	0	0	0	0	0	0	0	0	0	0	0	0
CCGTTAACCTGGAAAACGATTCCTGT_ATCAGAAGTTCGAATCAAATTACGAA	79	2	4	1	1	0	0	0	3	2	0	2	0	0	0
AAGCCAACAGGAAACCATCTTTCGGA_ATCAGAAGTTCGAATCAAATTACGAA	102	15	18	12	22	8	6	5	2	7	3	0	0	0	0
CATTCAAATAGGAACTTTGTTCAAAT_ATCAGAAGTTCGAATCAAATTACGAA	45	28	15	27	77	13	18	96	91	218	161	442	88	216	139
ATCATAATCTTAAAAGCTCTTAAAAA_ATCAGAAGTTCGAATCAAATTACGAA	6	2	0	0	1	0	0	0	0	0	0	0	0	0	0
TATATAAATTTAAACGCAATTTATAG_ATCAGAAGTTCGAATCAAATTACGAA	9	1	1	1	3	0	0	0	0	0	0	0	0	0	0
TTAAAAATCCTCAAGCATCTTAACTG_ATCAGAAGTTCGAATCAAATTACGAA	77	22	21	8	12	2	1	1	1	1	2	3	0	2	1
TCATAAATCATCAAACACGTTTTAGC_ATCAGAAGTTCGAATCAAATTACGAA	124	27	37	18	38	2	6	6	9	9	5	9	1	2	4
AAACTAATTGAAAAGGCGTTTTATGA_ATCAGAAGTTCGAATCAAATTACGAA	18	6	0	0	0	0	0	0	0	0	0	0	0	0	0
GGGGGAAGCGCGAAAGGCGTTTGAGG_ATCAGAAGTTCGAATCAAATTACGAA	37	14	18	8	11	0	1	3	2	5	1	2	1	1	0
GAACGAATCGCAAAATACTTTTATTT_ATCAGAAGTTCGAATCAAATTACGAA	6	0	0	1	2	0	0	0	0	0	0	0	0	0	0
AAGCTAAATTGAAAAATTTTTGCGGC_ATCAGAAGTTCGAATCAAATTACGAA	26	7	5	5	12	0	2	0	0	0	0	0	0	0	1
TATCAAAACAAAAACTTCCTTTGTGG_ATCAGAAGTTCGAATCAAATTACGAA	123	27	22	19	19	2	6	7	14	21	21	40	8	7	16
CTCCGAATCGCAAATAGTGTTGCATC_ATCAGAAGTTCGAATCAAATTACGAA	50	13	15	2	2	2	0	0	1	0	0	0	0	0	0
ATCGTAATTCGTAATCCCTTTTTGTC_ATCAGAAGTTCGAATCAAATTACGAA	49	25	10	1	1	0	0	0	0	0	0	0	0	0	0
CAGCTAACTGGTAAGGGACTTACACA_ATCAGAAGTTCGAATCAAATTACGAA	67	22	11	2	6	2	2	7	3	4	3	6	2	0	0
CATTTAATGACCAATCGCTTTAGTAA_ATCAGAAGTTCGAATCAAATTACGAA	29	6	6	6	7	2	0	0	0	1	0	1	1	0	0
ATCATAAGAGGGAAAGTTTTTGAGGG_ATCAGAAGTTCGAATCAAATTACGAA	118	33	27	12	22	2	2	7	2	5	2	3	0	2	0
GCAGCAACCGTGAATGGCCTTGAAGG_ATCAGAAGTTCGAATCAAATTACGAA	35	8	14	5	7	3	0	1	1	6	0	3	1	0	0
TATTAAATGAGAAAAACTATTACGTA_ATCAGAAGTTCGAATCAAATTACGAA	99	15	9	5	12	2	1	5	1	3	0	0	0	0	0
ACCTTAAGCATGAATTTTGTTAGGGG_ATCAGAAGTTCGAATCAAATTACGAA	33	3	7	0	1	1	0	0	0	2	0	0	0	0	0
TATTCAAAACAAAATATCGTTATATC_ATCAGAAGTTCGAATCAAATTACGAA	100	10	14	5	8	0	2	3	2	3	1	0	0	0	0
GGACCAAGGTTGAAGGGGGTTGGTAA_ATCAGAAGTTCGAATCAAATTACGAA	50	21	8	1	8	1	3	1	0	0	0	0	0	1	0
GCAAAAACGGGCAAGTACGTTCTTTT_ATCAGAAGTTCGAATCAAATTACGAA	38	10	2	6	11	1	2	2	1	2	2	2	0	0	0
GGTATAAGATGAAAATGGTTTACCGG_ATCAGAAGTTCGAATCAAATTACGAA	36	6	10	0	3	1	1	0	0	0	0	0	0	0	0
ATTATAAACTTGAATCGACTTTATTT_ATCAGAAGTTCGAATCAAATTACGAA	22	5	4	1	0	0	0	0	0	0	0	0	0	0	0
TTATAAAAAATTAAGCCCATTGATTC_ATCAGAAGTTCGAATCAAATTACGAA	64	11	4	8	15	0	1	2	0	0	0	0	0	0	0
ACCCCAATAATAAATTCTTTTGATTC_ATCAGAAGTTCGAATCAAATTACGAA	24	4	2	3	1	0	0	0	0	0	0	0	0	0	0
TTACCAAATCAAAATGGGTTTATGGC_ATCAGAAGTTCGAATCAAATTACGAA	21	10	2	0	3	0	0	0	0	1	0	0	0	0	0
ATACTAATCGCGAAGTCGGTTCTAA_ATCAGAAGTTCGAATCAAATTACGAA	1	0	0	0	0	0	0	0	0	0	0	0	0	0	0
GGTAAAAAAGATAAATTTTTTTCCCT_ATCAGAAGTTCGAATCAAATTACGAA	10	0	1	1	1	0	0	0	0	0	0	0	0	0	0
TAAGGAACATACAAGAGTATTAGAGG_ATCAGAAGTTCGAATCAAATTACGAA	109	31	31	20	22	1	5	1	1	0	0	0	0	0	0
TTAGTAACTTTCAAACGTGTTAAGAC_ATCAGAAGTTCGAATCAAATTACGAA	18	1	2	1	0	0	0	0	0	0	0	0	0	0	0
CTTAAAAAGTCTAAGGCTTTTCAGAA_ATCAGAAGTTCGAATCAAATTACGAA	15	3	2	1	3	1	0	0	0	3	0	0	0	0	0
ATTACAAGAGCCAACAACATTTGAAA_ATCAGAAGTTCGAATCAAATTACGAA	57	5	10	6	9	3	1	3	2	4	1	3	0	0	0
TCTTCAAAAAGGAAGATTGTTATCGA_ATCAGAAGTTCGAATCAAATTACGAA	33	13	4	3	6	0	0	0	0	0	0	0	0	0	0
AGGCGAAAATGGAAGGGTGTTGTGTA_ATCAGAAGTTCGAATCAAATTACGAA	164	39	25	18	34	2	6	1	3	7	5	4	0	1	5
ATGCAAAGAGAAAAGGCCGTTGTGAC_ATCAGAAGTTCGAATCAAATTACGAA	172	43	50	22	50	1	11	17	10	9	4	15	0	3	0
GCTCAAACTGGAAAATCGTTTACCTG_ATCAGAAGTTCGAATCAAATTACGAA	46	7	8	4	11	2	2	3	4	4	0	0	0	1	1
TGCGAAAACCAAAATTAGATTGTCAA_ATCAGAAGTTCGAATCAAATTACGAA	60	11	7	3	10	1	1	2	1	2	0	2	0	0	0
TACGAAAGAGATAACTCTCTTGCTGA_ATCAGAAGTTCGAATCAAATTACGAA	16	1	3	0	0	1	2	0	3	1	0	0	0	0	0
TCTAAAATACATAACCGAATTCTCCA_ATCAGAAGTTCGAATCAAATTACGAA	63	12	10	4	6	0	0	1	2	2	0	0	0	0	0
TGTACAACTTCGAATCAGGTTTATGG_ATCAGAAGTTCGAATCAAATTACGAA	134	31	32	22	36	6	6	4	7	12	2	2	1	0	1
GAAAGAAATTGTAAGGACCTTAATAA_ATCAGAAGTTCGAATCAAATTACGAA	7	0	0	0	0	0	0	0	0	0	0	0	0	0	0
GTGAAAATGGAAAACAGCTTTCAGCC_ATCAGAAGTTCGAATCAAATTACGAA	17	9	6	4	2	1	1	0	0	0	0	0	0	0	0
CGCTTAAAAGATAACGTTATTCTATG_ATCAGAAGTTCGAATCAAATTACGAA	19	1	3	1	1	0	0	0	1	0	0	2	0	1	2
AAAGGAAAAGGGAAAGGTTTTACTGT_ATCAGAAGTTCGAATCAAATTACGAA	118	12	17	15	27	4	2	6	4	1	2	5	1	0	0
CCAATAACCAACAAACCATTTTCAAA_ATCAGAAGTTCGAATCAAATTACGAA	10	0	2	3	1	1	1	2	0	1	0	0	0	0	0
CCACGAACGTTTAAACTTTTTATGAT_ATCAGAAGTTCGAATCAAATTACGAA	42	9	4	13	4	0	0	1	0	0	1	4	0	1	0
TAAGGAATAGTAAAGCATATTACGGA_ATCAGAAGTTCGAATCAAATTACGAA	65	8	17	4	9	1	1	0	1	0	0	1	1	0	0
ATGCAAAATGTAAAATATTTTACTCG_ATCAGAAGTTCGAATCAAATTACGAA	134	29	21	20	25	1	2	3	2	5	6	2	3	3	0
TTGTAAAAGGAAAAACTTATTTGTGT_ATCAGAAGTTCGAATCAAATTACGAA	5	5	0	0	3	0	0	0	0	0	0	0	0	0	0
TGGTTAAAACTGAATTCGCTTCACTA_ATCAGAAGTTCGAATCAAATTACGAA	11	0	7	3	1	0	0	0	0	0	0	0	0	0	0
TAAGTAAGTAGAAACTTGGTTAAGTA_ATCAGAAGTTCGAATCAAATTACGAA	18	2	2	0	0	0	0	0	0	1	1	7	1	0	0
ATAAAAAATTATAATTGTATTGCCCA_ATCAGAAGTTCGAATCAAATTACGAA	15	3	1	0	2	0	0	0	0	0	0	0	0	0	0
AAAATAACAAATAAGATTGTTAACAA_ATCAGAAGTTCGAATCAAATTACGAA	9	10	2	1	7	0	0	1	0	0	2	4	0	0	0
ACGCAAATAGCAAATGCTATTTATTG_ATCAGAAGTTCGAATCAAATTACGAA	27	4	9	3	2	2	1	0	0	0	0	0	0	0	0
GTAGCAAAATAAAAGATTATTAATGG_ATCAGAAGTTCGAATCAAATTACGAA	24	4	0	5	2	0	0	0	0	0	0	1	0	0	0
AAGCCAAAAATTAAATATGTTGACCG_ATCAGAAGTTCGAATCAAATTACGAA	77	14	10	11	24	2	2	3	6	7	2	1	2	0	1
TGCGTAAAAGAGAATTTTGTTGGGAT_ATCAGAAGTTCGAATCAAATTACGAA	59	12	5	8	11	1	0	2	3	1	0	0	0	0	0
CTCGGAAGCTATAAGGGGATTAGGGC_ATCAGAAGTTCGAATCAAATTACGAA	21	5	0	0	0	0	0	0	0	0	0	0	0	0	0
AGTAGAAAAATTAACTCTATTAGTCC_ATCAGAAGTTCGAATCAAATTACGAA	216	44	34	16	26	2	4	4	0	0	2	0	0	0	0
ACTTCAAATTCAAATTTTTTTTAGTA_ATCAGAAGTTCGAATCAAATTACGAA	11	0	0	1	2	0	0	0	0	0	0	0	0	0	0
TGCGTAAGCGAGAACCTTTTTGCTAG_ATCAGAAGTTCGAATCAAATTACGAA	114	22	32	8	26	1	3	4	2	8	1	3	0	1	1
GCCTTAAAATCAAAAGGGCTTGGCGT_ATCAGAAGTTCGAATCAAATTACGAA	6	2	2	4	0	0	0	0	0	2	1	0	0	0	0
GAACAAAACCGCAACCTTGTTCTTCT_ATCAGAAGTTCGAATCAAATTACGAA	66	11	11	8	5	0	0	2	6	8	1	5	4	5	3
TAGGAAATAGGAAATCTTATTATGTT_ATCAGAAGTTCGAATCAAATTACGAA	55	10	2	2	7	0	0	1	0	0	0	0	0	0	0
ATGTAAAATACAAATTGGGTTCTAAT_ATCAGAAGTTCGAATCAAATTACGAA	21	4	3	2	16	1	0	0	0	0	0	0	0	0	0
ACGCCAAATACGAAAGTTTTTACTGC_ATCAGAAGTTCGAATCAAATTACGAA	96	30	20	7	18	2	3	3	6	7	2	12	1	2	1
TAAATAATTGAGAAGGCGTTTTCCCG_ATCAGAAGTTCGAATCAAATTACGAA	17	3	3	1	3	0	0	0	0	0	0	0	0	0	0
CTGGTAATTTGAAACTTTATTGCGTG_ATCAGAAGTTCGAATCAAATTACGAA	13	4	6	6	5	1	2	5	0	1	0	1	1	3	0
ATATAAAACTAGAACGGCTTTGATAT_ATCAGAAGTTCGAATCAAATTACGAA	15	0	1	3	0	0	0	0	0	0	0	0	0	0	0
AATGTAACGCCCAACCATATTAGGGT_ATCAGAAGTTCGAATCAAATTACGAA	29	8	6	2	5	1	2	0	0	0	0	1	0	0	0
GTACGAATTCACATGGTATTTTCAT_ATCAGAAGTTCGAATCAAATTACGAA	21	7	9	4	6	0	0	0	0	1	0	0	0	0	0
CGCAGAATTAACAATCATGTTTCCAC_ATCAGAAGTTCGAATCAAATTACGAA	51	8	16	7	16	2	0	0	0	1	0	2	0	0	0
TGGCTAAAAAAAAAAATAATTGGTTA_ATCAGAAGTTCGAATCAAATTACGAA	8	0	1	1	0	0	0	0	0	0	0	0	0	0	0
TGACCAATTTAGAACACTATTGAATA_ATCAGAAGTTCGAATCAAATTACGAA	94	15	8	1	6	1	0	1	0	1	1	0	1	0	0
TTTATAAAACGTAATCAAATTTGGTC_ATCAGAAGTTCGAATCAAATTACGAA	5	1	1	0	0	0	0	0	0	0	0	0	0	0	0
ATCTTAAGGACAAATACGGTTAGGGT_ATCAGAAGTTCGAATCAAATTACGAA	29	13	7	6	9	0	4	1	2	2	0	0	1	0	0
AAGCTAAAATTCAAAAGTCTTTACTA_ATCAGAAGTTCGAATCAAATTACGAA	32	10	7	24	36	2	3	39	16	38	42	105	16	64	43
TACCAAATAAACAATTTAATTGGTTG_ATCAGAAGTTCGAATCAAATTACGAA	15	8	3	1	1	0	1	0	2	0	1	3	1	1	0
AGTGGAATTGGAAAGGCGCTTGAGGG_ATCAGAAGTTCGAATCAAATTACGAA	55	11	12	9	11	0	0	1	0	0	0	0	0	0	0
ACCCCAACGGGGAAGGGGATTGGGGG_ATCAGAAGTTCGAATCAAATTACGAA	51	0	0	7	0	0	0	1	0	0	0	0	0	1	0
TTGGTAAGGCCCAAAGGCCTTCTTGT_ATCAGAAGTTCGAATCAAATTACGAA	16	6	7	4	5	2	3	0	0	2	0	0	1	0	0
CCACCAATAGTAAAGATGGTTAGCTG_ATCAGAAGTTCGAATCAAATTACGAA	65	9	19	5	2	0	2	0	0	0	0	0	0	0	0
GTGGCAACCCAAAATGCTTTTACAGC_ATCAGAAGTTCGAATCAAATTACGAA	97	27	16	9	12	2	1	3	0	0	0	0	0	0	0
GTTCGAAAATCCAACTCCATTTAAGT_ATCAGAAGTTCGAATCAAATTACGAA	61	10	12	11	25	5	6	3	2	8	8	11	1	3	0
ACAACAATCGACAATGGGCTTTAGCG_ATCAGAAGTTCGAATCAAATTACGAA	79	26	8	11	19	5	5	3	2	2	0	1	0	0	0
TTAAAAACAGTTAACATTTTTACATG_ATCAGAAGTTCGAATCAAATTACGAA	1	1	2	2	0	1	0	1	0	0	0	2	1	1	0
GACCTAAAATGGAAACTAGTTCAGTG_ATCAGAAGTTCGAATCAAATTACGAA	40	13	9	2	1	1	0	0	0	0	0	0	0	0	0
GCCTTAAAATAGAAGATTGTTAGAAA_ATCAGAAGTTCGAATCAAATTACGAA	24	9	3	3	10	0	0	3	0	1	2	1	0	0	0
GGTTTAATTTAGAAGGGCTTTGTAGA_ATCAGAAGTTCGAATCAAATTACGAA	43	23	11	11	17	0	1	4	2	3	3	2	0	0	0
AACAAAACATATAATATAATTCGCAC_ATCAGAAGTTCGAATCAAATTACGAA	61	12	2	7	9	0	0	2	1	0	0	1	0	0	0
AAACAAACAACGAAGTCTGTTCGTAA_ATCAGAAGTTCGAATCAAATTACGAA	76	17	7	4	13	2	1	3	5	5	4	10	3	0	0
TAGATAAGATACAACCGGTTGCAAT_ATCAGAAGTTCGAATCAAATTACGAA	44	14	5	2	4	0	0	2	0	2	1	3	0	0	0
TCCCTAACTATAAACTAAATTAGCAA_ATCAGAAGTTCGAATCAAATTACGAA	137	19	5	3	13	2	1	3	2	0	0	0	0	0	0
AGGGCAACTGGGAATGGAGTTCATAG_ATCAGAAGTTCGAATCAAATTACGAA	7	6	2	0	0	0	0	0	0	0	0	0	0	0	0
GGATAAAGATACAACATCTTTGGACG_ATCAGAAGTTCGAATCAAATTACGAA	55	7	2	0	6	2	7	1	1	3	1	0	4	0	0
ATTTAAATCTGCAATATGGTTACGGA_ATCAGAAGTTCGAATCAAATTACGAA	13	1	2	2	4	1	0	6	21	33	11	30	17	12	15
GAAATAAGATAAAACGCTTTTGTGCA_ATCAGAAGTTCGAATCAAATTACGAA	25	6	12	4	16	0	0	2	1	0	1	0	0	0	0
CAGTAAAGCGGTAAAGGAGTTGGCAT_ATCAGAAGTTCGAATCAAATTACGAA	128	21	23	9	23	4	3	12	3	11	1	7	1	0	0
CGTCAAACAGAGAATTGTTTTTGATA_ATCAGAAGTTCGAATCAAATTACGAA	126	30	14	23	20	2	1	6	1	3	2	2	0	1	0
ACCGAAAACTGAAATGCGATTTACCT_ATCAGAAGTTCGAATCAAATTACGAA	201	31	31	20	51	4	2	10	9	15	4	5	5	2	0
ATGAAAATTCACAATATAGTTTATTT_ATCAGAAGTTCGAATCAAATTACGAA	22	2	0	0	0	0	0	0	0	0	0	0	0	0	0
TGTGCAATTAGCAAGTACGTTTTTTT_ATCAGAAGTTCGAATCAAATTACGAA	156	55	48	28	39	2	2	20	6	12	5	13	1	3	2
ACAGCAATCGAAAATGTACTTGAGGT_ATCAGAAGTTCGAATCAAATTACGAA	49	4	7	3	5	1	1	0	0	1	0	2	0	0	0
GGCCAAAGCCGGAAAGGGGTTAGGGG_ATCAGAAGTTCGAATCAAATTACGAA	23	2	0	2	3	1	0	0	0	0	0	1	0	0	0
CCTGGAAAAGGGAATTGCGTTATAGT_ATCAGAAGTTCGAATCAAATTACGAA	153	30	20	19	36	5	4	5	4	6	1	3	0	0	0
AACCTAAAAGAAAATAATATTGAACG_ATCAGAAGTTCGAATCAAATTACGAA	42	22	5	9	2	0	0	2	0	0	0	0	0	0	0
GAGAAAACAGTAAATGTGTTTCGAGG_ATCAGAAGTTCGAATCAAATTACGAA	33	8	7	0	1	0	0	0	0	0	0	0	0	0	0
CATAGAAGGGAAAAGACTTTTTTGCC_ATCAGAAGTTCGAATCAAATTACGAA	54	24	14	9	8	4	0	3	0	1	0	0	0	0	0
ATCAAAATCATCAACAATCTTTTGCC_ATCAGAAGTTCGAATCAAATTACGAA	23	0	0	0	0	0	0	0	0	0	0	0	0	0	0
ATTGCAAGCTAAAATGGGATTGGCTG_ATCAGAAGTTCGAATCAAATTACGAA	26	5	1	2	2	0	0	1	1	4	0	0	0	0	0
TACCAAAACGACAACTTCCTTTAAAC_ATCAGAAGTTCGAATCAAATTACGAA	69	25	21	16	20	2	1	0	0	1	4	2	0	0	0
AGTCTAACACTTAAAAATTTTTTGAC_ATCAGAAGTTCGAATCAAATTACGAA	1	0	0	0	0	0	0	0	0	0	0	0	0	0	0
ATCAGAATCCGCAAGTTATTTGGAAT_ATCAGAAGTTCGAATCAAATTACGAA	11	3	2	2	0	0	0	2	0	2	0	1	0	1	0
GTTTAAAACGTCAAGAGGGTTTTGAT_ATCAGAAGTTCGAATCAAATTACGAA	48	12	18	8	4	0	3	0	2	0	0	7	0	1	2
CATATAAATATGAAGTTCTTTTGTGG_ATCAGAAGTTCGAATCAAATTACGAA	16	0	0	0	0	0	0	0	0	0	0	0	0	0	0
TGCGAAACTCTGAACCGGTTTATCGT_ATCAGAAGTTCGAATCAAATTACGAA	18	9	7	5	10	0	1	1	1	1	0	0	1	0	0
AATTGAACACACAACCCTTTTTATAA_ATCAGAAGTTCGAATCAAATTACGAA	56	12	3	1	11	0	0	2	1	0	1	0	0	0	0
TGATTAAATGAGAATTTAATTCCCTG_ATCAGAAGTTCGAATCAAATTACGAA	26	8	4	3	5	0	3	2	2	0	0	2	0	0	0
AAATCAAGAGCAAAAAACCTTTTAAA_ATCAGAAGTTCGAATCAAATTACGAA	30	7	1	4	6	0	0	1	0	0	1	0	0	0	0
ACGTGAACCATTAATGTCATTTCGTC_ATCAGAAGTTCGAATCAAATTACGAA	55	18	14	7	11	2	4	0	7	11	3	4	2	2	2
CGCTAAACAAGGAATATAGTTGTGGA_ATCAGAAGTTCGAATCAAATTACGAA	63	17	25	6	14	1	2	7	1	1	0	6	0	0	0
GGCGGAAATTCAAAGCCGATTATGCA_ATCAGAAGTTCGAATCAAATTACGAA	36	5	18	4	5	0	0	3	2	1	2	0	0	0	0
TTAGTAAATCCTAATAGGTTTGGATA_ATCAGAAGTTCGAATCAAATTACGAA	12	1	3	2	1	0	0	0	0	0	0	0	0	0	0
TAGAAAAATAGCAATCGAGTTGGCAG_ATCAGAAGTTCGAATCAAATTACGAA	25	1	1	2	1	0	0	0	0	0	0	0	0	0	0
ATAACAACCACGAATTTTTTTGTACT_ATCAGAAGTTCGAATCAAATTACGAA	16	4	1	8	19	1	3	24	16	28	19	77	14	31	12
GGCTGAAAATCCAATTGGATTGCAAC_ATCAGAAGTTCGAATCAAATTACGAA	6	4	1	0	0	0	0	0	0	0	0	0	0	0	0
AAATTAAGAGGGAATAGTGTTTTTAGGA_ATCAGAAGTTCGAATCAAATTACGAA	5	1	1	0	2	0	0	0	0	0	0	0	0	0	0
CCCTCAATCATCAAAACTCTTAGTTA_ATCAGAAGTTCGAATCAAATTACGAA	123	38	17	9	40	2	6	19	16	26	31	51	11	27	10
CTAAAAAGCAACAATCGAATTATCAT_ATCAGAAGTTCGAATCAAATTACGAA	87	17	6	10	12	2	0	1	0	3	0	0	0	0	0
TTAGGAAATATAAAGGTTTTTTAGCA_ATCAGAAGTTCGAATCAAATTACGAA	53	24	15	15	15	0	0	4	2	1	2	2	0	0	0
AGCCCAATCTTTAATTGTTTTACAGA_ATCAGAAGTTCGAATCAAATTACGAA	69	24	17	9	16	0	2	1	1	2	3	2	0	0	0
AGGGGAAGAATGAATATTTTTACGTGG_ATCAGAAGTTCGAATCAAATTACGAA	15	7	4	4	9	0	1	1	1	5	0	1	0	0	0
TGATCAACATTGAATTCAATTCAACT_ATCAGAAGTTCGAATCAAATTACGAA	83	24	23	16	40	11	12	37	83	129	73	201	67	106	89
CGGCTAAACTAAAACGGAGTTAAGGC_ATCAGAAGTTCGAATCAAATTACGAA	67	16	14	5	4	0	1	3	3	1	2	3	1	1	1
TAATGAAATAAAAAGACTATTTGGAC_ATCAGAAGTTCGAATCAAATTACGAA	35	3	4	8	6	0	0	1	0	3	0	0	0	0	0
ACACAAATATACAATTAAATTTTTCC_ATCAGAAGTTCGAATCAAATTACGAA	1	0	0	0	0	0	0	0	0	0	0	0	0	0	0
ACACAAATTATCAACTTATTTCCGAC_ATCAGAAGTTCGAATCAAATTACGAA	37	9	11	4	1	0	1	0	0	0	0	0	0	0	0
GGGAAAACTTTTAAGTAATTTGGCCA_ATCAGAAGTTCGAATCAAATTACGAA	125	28	22	25	30	4	2	5	1	4	3	7	0	0	0
TCTGGAATCATAAAGGCACTTCACCT_ATCAGAAGTTCGAATCAAATTACGAA	33	13	9	3	18	1	2	2	1	0	0	2	0	0	0
CCCTAAAAATCAAAGGAAGTTATAAA_ATCAGAAGTTCGAATCAAATTACGAA	15	1	0	0	4	1	0	1	0	1	2	10	0	3	1
CGTCTAACTTATAATAGTATTATTGA_ATCAGAAGTTCGAATCAAATTACGAA	7	1	0	1	0	0	0	0	0	0	0	0	0	0	0
TGCATAACTAGGAATGAATTTCCGGA_ATCAGAAGTTCGAATCAAATTACGAA	30	2	0	2	3	0	0	1	0	0	0	0	0	0	0
ATTGAAATTATTAAGTTTCTTCCAAT_ATCAGAAGTTCGAATCAAATTACGAA	37	9	7	7	5	0	0	4	0	0	2	1	0	0	0
TAAAGAACAGTGAAAGGGTTTGTGTT_ATCAGAAGTTCGAATCAAATTACGAA	111	28	20	8	21	0	1	3	2	2	2	12	1	3	7
GCTCAAAGAGTGAAGGCATTTCGTTG_ATCAGAAGTTCGAATCAAATTACGAA	22	1	4	0	3	0	1	0	1	2	0	0	0	0	0
GAACAAACGTAAAAGTTATTTAGGAT_ATCAGAAGTTCGAATCAAATTACGAA	3	0	0	0	0	0	0	0	0	0	0	0	0	0	0
TCTTTAATGAAAAACCGACTTTGGAT_ATCAGAAGTTCGAATCAAATTACGAA	8	6	3	3	4	1	0	0	0	1	1	0	1	1	0
TGTTGAACCAACAAATTTGTTTCTTA_ATCAGAAGTTCGAATCAAATTACGAA	24	4	0	4	3	0	0	0	0	0	0	0	0	0	0
TATCAAACCTCGAACGCTGTTCTGTA_ATCAGAAGTTCGAATCAAATTACGAA	75	17	14	2	10	5	3	1	1	1	0	6	1	0	0
CCCTTAATTTAAAGTCACTTGGTGG_ATCAGAAGTTCGAATCAAATTACGAA	27	16	13	4	18	1	2	5	3	2	2	0	0	0	0
TTGGGAAGGATTAAGAATATTTAAGC_ATCAGAAGTTCGAATCAAATTACGAA	52	15	12	9	17	0	0	1	1	0	1	0	1	0	0
CATTCAAAGATTAACAACTTTAAGCC_ATCAGAAGTTCGAATCAAATTACGAA	54	19	13	5	14	0	3	0	1	0	1	1	0	0	0
TCGCTAAACTCGAAAACTTTGT_ATCAGAAGTTCGAATCAAATTACGAA	60	17	17	11	16	7	4	3	3	8	4	9	1	1	0
AACAAAATAGATAACCACGTTTTATA_ATCAGAAGTTCGAATCAAATTACGAA	69	14	8	6	8	0	2	1	1	3	5	2	0	0	1
TATATAATTTGAAAGGGATTTGCGAA_ATCAGAAGTTCGAATCAAATTACGAA	16	5	5	4	8	0	0	0	0	1	1	0	0	0	0
GCCATAAGCACTAAGTGGTTTTAACC_ATCAGAAGTTCGAATCAAATTACGAA	88	21	17	12	15	3	2	3	2	1	1	5	1	1	0
TATTAAAACTGGAAGGACATTACCAG_ATCAGAAGTTCGAATCAAATTACGAA	30	8	13	2	9	2	2	3	7	1	3	2	2	0	1
GGAACAACAGACAAGTACTTTACCAT_ATCAGAAGTTCGAATCAAATTACGAA	68	17	19	10	13	0	1	4	2	3	0	0	0	0	0
AGTATAATACTTAATCCAATTGCTGT_ATCAGAAGTTCGAATCAAATTACGAA	83	18	24	11	21	3	2	11	3	5	1	2	2	0	1
ATAGAAAATTCGAAACAGGTTATTAA_ATCAGAAGTTCGAATCAAATTACGAA	18	1	2	1	3	0	0	2	0	0	0	3	0	0	0
ATTGAAATAGCAAACGCGCTTAGGTT_ATCAGAAGTTCGAATCAAATTACGAA	14	7	8	5	8	0	0	0	1	0	0	0	0	0	0
CACTCAATCAAAAAGTATTTTATTTT_ATCAGAAGTTCGAATCAAATTACGAA	10	0	0	0	0	0	0	1	0	0	0	0	0	0	0
TAGGTAACACCTAATGTGATTAGCAT_ATCAGAAGTTCGAATCAAATTACGAA	30	3	5	4	7	0	1	0	3	1	0	0	0	0	0
TTATAAACGACAAAGCTTGTTACGCG_ATCAGAAGTTCGAATCAAATTACGAA	34	6	0	1	4	0	2	0	8	6	2	3	2	0	1
GAATTAATCAGCAAATACTTTTGCAG_ATCAGAAGTTCGAATCAAATTACGAA	19	15	7	1	5	2	2	0	7	1	1	1	1	0	0
AGTATAAATACGAAATATCTTATTTT_ATCAGAAGTTCGAATCAAATTACGAA	2	1	0	0	1	0	0	0	0	0	0	0	0	0	0
GAAAGAAAGTAAAATACAATTTTGTT_ATCAGAAGTTCGAATCAAATTACGAA	19	8	2	1	1	1	0	0	0	0	1	0	0	0	0
CGTAGAAAGAAGAACTGCTTTAAGTA_ATCAGAAGTTCGAATCAAATTACGAA	88	24	8	5	13	4	1	1	3	8	4	5	0	0	0
ATTATAAAGGGAAAAGCATTTGTATT_ATCAGAAGTTCGAATCAAATTACGAA	188	40	35	32	49	1	1	21	10	20	13	36	8	4	7
CAATAAAAACTGAAGGTTATTTTGAG_ATCAGAAGTTCGAATCAAATTACGAA	44	14	19	11	14	0	2	5	1	5	2	0	0	0	0
GTTAAAAATGCAAATGCAGTTATTAA_ATCAGAAGTTCGAATCAAATTACGAA	111	30	22	13	29	2	2	7	2	5	0	1	0	0	1
TATGAAATATAAAAAGAGTTTGGTTG_ATCAGAAGTTCGAATCAAATTACGAA	9	7	1	0	1	0	0	0	0	0	0	0	0	0	0
TTCGAAACCTTCAACAAGCTTAGTTT_ATCAGAAGTTCGAATCAAATTACGAA	9	1	6	0	5	0	0	0	0	0	0	0	0	0	0
CACTGAATCTTTAACAGATTTAATTC_ATCAGAAGTTCGAATCAAATTACGAA	42	7	1	13	15	0	1	2	1	1	3	3	0	1	0
ACTTCAATACTAAACAGGATTTCGGA_ATCAGAAGTTCGAATCAAATTACGAA	21	4	3	1	1	0	0	0	0	0	0	0	0	0	0
AAGCGAAAATCCAATTTGGTTGGGGG_ATCAGAAGTTCGAATCAAATTACGAA	13	0	0	0	1	0	0	0	0	0	0	0	0	0	0
TGCGTAATTGTGAACATGTTTAGGTT_ATCAGAAGTTCGAATCAAATTACGAA	2	4	0	0	0	0	0	0	0	0	0	0	0	0	0
TGGAGAAGCATGAAGGCCATTCGGGT_ATCAGAAGTTCGAATCAAATTACGAA	1	0	2	0	0	0	0	0	0	0	0	0	0	0	0
TGGATAAATACTAAACTGTTTGTGAC_ATCAGAAGTTCGAATCAAATTACGAA	6	5	0	1	5	0	0	0	0	0	0	0	0	0	0
CACAAAAACGGGAAGATCTTTTTATT_ATCAGAAGTTCGAATCAAATTACGAA	30	0	2	1	5	0	0	0	0	1	1	1	0	0	0
AATTTAAGAATGAAAAAGATTGCACC_ATCAGAAGTTCGAATCAAATTACGAA	21	1	3	5	3	0	1	0	0	0	0	5	0	2	2
TACTTAAACTAAAATTGCGTTCAAGC_ATCAGAAGTTCGAATCAAATTACGAA	20	6	6	2	7	0	1	1	0	0	0	0	0	0	0
TAGGCAACTCCGAAAGAGTTTTTAGC_ATCAGAAGTTCGAATCAAATTACGAA	8	4	5	5	9	0	0	0	0	0	0	0	0	0	0
GGAGCAAGGGCGAACCCGCTTGGGCA_ATCAGAAGTTCGAATCAAATTACGAA	126	37	32	22	32	2	1	5	2	6	3	1	1	0	0
AGTTAAACAATAAATTAGTTTGCTAA_ATCAGAAGTTCGAATCAAATTACGAA	25	5	7	4	7	0	0	2	0	0	0	2	0	0	0
GAGCGAAGACGTAAGATCGTTGTTGT_ATCAGAAGTTCGAATCAAATTACGAA	122	17	17	12	21	2	4	4	2	4	1	1	0	0	0
AATCAAAATTGAAAAATCTTTATTAG_ATCAGAAGTTCGAATCAAATTACGAA	28	1	0	2	3	0	0	2	0	0	0	1	0	0	0
ATTGAAATAAGCAAATGCGTTTCGGG_ATCAGAAGTTCGAATCAAATTACGAA	112	23	34	17	27	1	3	3	6	6	7	2	2	0	0
ACAACAATTACGAAAGTTCTTCCGTC_ATCAGAAGTTCGAATCAAATTACGAA	88	21	13	7	9	3	5	5	1	6	3	2	0	0	2
TGAACAAAGGCGAAAGGCCTTAAAAA_ATCAGAAGTTCGAATCAAATTACGAA	4	2	0	0	0	0	0	1	0	0	2	1	0	0	0
CTACGAAAAACAAACCAAGTTTTGTG_ATCAGAAGTTCGAATCAAATTACGAA	12	0	3	1	0	0	0	0	0	0	0	0	0	0	0
GCGCTAAAGTAAAAGGCGGTTGCTGA_ATCAGAAGTTCGAATCAAATTACGAA	13	5	6	0	4	0	4	0	0	0	0	0	0	0	0
TGGATAACTGCCAATATCCTTACAGA_ATCAGAAGTTCGAATCAAATTACGAA	45	6	5	6	22	0	2	0	1	1	1	0	0	0	0
CTCCGAAAAGAGAAGTCTGTTCAGAT_ATCAGAAGTTCGAATCAAATTACGAA	38	7	13	10	16	1	1	1	7	8	4	2	2	5	0
TACAAAATCTAGAAGTATCTTTGTAA_ATCAGAAGTTCGAATCAAATTACGAA	101	29	23	18	22	0	4	4	5	3	3	5	1	0	0
TATGGAAAGTCAAAGTGAATTGCTCC_ATCAGAAGTTCGAATCAAATTACGAA	60	20	5	3	3	1	0	2	0	3	0	0	1	0	0
AAATTAAAGTGCAACTTACTTGGCCT_ATCAGAAGTTCGAATCAAATTACGAA	51	16	14	1	4	3	2	0	1	2	1	1	0	0	0
CACGCAAAAGAGAAAGGGGTTCACGG_ATCAGAAGTTCGAATCAAATTACGAA	62	22	12	12	8	2	4	3	4	3	0	2	0	0	0
AATAAAAAACATAATTTGATTTCATC_ATCAGAAGTTCGAATCAAATTACGAA	11	1	6	1	3	0	0	0	0	0	0	0	1	0	0
CCACTAAGCAGAAATTGTATTCTTTT_ATCAGAAGTTCGAATCAAATTACGAA	38	14	4	3	13	1	0	2	0	0	3	1	0	0	0
GATGAAAGCCGAAATTCCGTTACTGA_ATCAGAAGTTCGAATCAAATTACGAA	76	14	10	3	2	0	0	0	0	0	0	0	0	0	0
GTAAGAATGGATAAATGTCTTGTTTG_ATCAGAAGTTCGAATCAAATTACGAA	29	3	4	9	5	2	1	2	1	0	0	0	0	0	0
GCTAAAATCAGTAATAACTTTCAGGC_ATCAGAAGTTCGAATCAAATTACGAA	11	5	3	0	1	0	0	0	0	0	0	0	0	0	0
TGAATAAGATTCAAAATTTTTGTTAT_ATCAGAAGTTCGAATCAAATTACGAA	11	1	1	0	0	0	0	0	0	1	0	4	0	1	0
ATCTAAATGCGTAAGGTGGTTAGCTC_ATCAGAAGTTCGAATCAAATTACGAA	316	106	90	50	86	32	43	72	193	310	136	250	142	92	128
CTATAAAAGTGTAATTAAATTTTCGT_ATCAGAAGTTCGAATCAAATTACGAA	23	4	1	1	4	0	0	0	0	0	0	0	0	0	0
ATTTTAAGGCAAAACTGTATTCAGTT_ATCAGAAGTTCGAATCAAATTACGAA	35	7	11	4	21	2	0	2	0	0	0	0	0	0	0
TTTGTAAATAGAAAGAGAATTTCTCT_ATCAGAAGTTCGAATCAAATTACGAA	5	1	0	1	5	0	0	0	1	0	0	0	0	0	0
ACGTTAAAAGGGAAACCTTTTTAGAG_ATCAGAAGTTCGAATCAAATTACGAA	42	15	13	5	22	2	3	12	10	21	9	43	19	32	11
AGCGCAAGTCATAAGCGATTTAGCGT_ATCAGAAGTTCGAATCAAATTACGAA	13	0	0	0	0	0	0	0	0	0	0	0	0	0	0
CGAGTAAACTTCAAGCAGGTTCGGAA_ATCAGAAGTTCGAATCAAATTACGAA	76	12	11	6	16	2	1	5	5	6	3	6	0	0	1
TTCACAATCAAAAACTGGGTTGAAAT_ATCAGAAGTTCGAATCAAATTACGAA	20	2	0	3	10	0	1	1	0	2	0	0	0	0	0
AATGCAAACGCTAATAATATTGGATT_ATCAGAAGTTCGAATCAAATTACGAA	5	2	1	0	0	0	0	0	0	0	0	0	0	0	0
AAGTCAAATGATAAATTTATTTCGGA_ATCAGAAGTTCGAATCAAATTACGAA	61	13	4	4	8	0	1	1	3	3	1	3	0	0	0
AAACTAAAAAACAAATTTATTCACTA_ATCAGAAGTTCGAATCAAATTACGAA	109	12	8	6	12	1	1	0	1	0	0	2	1	0	0
TCCTCAATCCTGAAGAATGTTAAGGT_ATCAGAAGTTCGAATCAAATTACGAA	104	28	25	15	25	5	8	10	7	9	6	1	2	0	5
TAAATAATATCGAAATGAATTCGATA_ATCAGAAGTTCGAATCAAATTACGAA	109	28	23	12	16	4	7	11	16	17	14	34	4	11	10
AAATTAATCCATAAAGGACTTTATTC_ATCAGAAGTTCGAATCAAATTACGAA	53	16	27	15	13	2	6	6	2	3	1	0	1	0	0
TCTCCAATGGTGAATATCTTTGTAAT_ATCAGAAGTTCGAATCAAATTACGAA	47	5	5	1	12	0	0	1	2	0	0	4	0	1	1
CGTAAAACCTGTAACAAACTTCAGGG_ATCAGAAGTTCGAATCAAATTACGAA	68	16	21	2	13	1	1	1	1	2	1	0	0	0	0
CCGAGAAAAAAAAAACAAGTTTCAAA_ATCAGAAGTTCGAATCAAATTACGAA	4	0	2	0	1	0	0	0	0	0	1	0	0	0	0
GCTACAAATAATAACACATTTATCGG_ATCAGAAGTTCGAATCAAATTACGAA	49	9	3	3	8	1	0	0	1	0	1	5	0	0	0
ATGCAAACAATTAAAATCCTTGCCTT_ATCAGAAGTTCGAATCAAATTACGAA	92	21	41	17	26	6	5	5	11	21	8	14	9	2	1
TCAACAATCAACAAAGCAATTAGAAC_ATCAGAAGTTCGAATCAAATTACGAA	46	8	20	10	3	0	0	0	0	0	0	1	0	0	0
TCAAGAAAGAGCAACCGATTTATAAT_ATCAGAAGTTCGAATCAAATTACGAA	6	2	3	3	4	0	0	1	0	0	0	0	0	0	0
CAATTAAACAAGAAGGCCCTTGCAGG_ATCAGAAGTTCGAATCAAATTACGAA	54	8	12	7	9	1	1	3	0	1	0	0	0	1	0
CAGCAAATTACGAAGCACCTTATAGC_ATCAGAAGTTCGAATCAAATTACGAA	91	18	10	5	2	0	0	0	0	0	0	0	0	0	0
ATTACAAAAAGTAAGTTGATTTTGAC_ATCAGAAGTTCGAATCAAATTACGAA	19	12	8	4	12	0	1	1	1	1	2	2	0	0	0
GGTATAACTGTGAAACGGTTTCACAG_ATCAGAAGTTCGAATCAAATTACGAA	67	23	22	12	25	2	3	4	2	1	2	2	1	1	0
TCTGGAATTGGAAAACTTTTTCGTGT_ATCAGAAGTTCGAATCAAATTACGAA	22	17	9	4	3	0	0	0	0	1	0	1	0	0	0
CTCCGAACCAAAAAGCTAATTTTTGA_ATCAGAAGTTCGAATCAAATTACGAA	73	17	9	5	10	1	0	0	0	2	1	2	0	0	0
CGTGAAAGATAAAAAGTGATTAGGTA_ATCAGAAGTTCGAATCAAATTACGAA	139	32	22	13	32	0	1	8	4	8	3	5	1	2	0
TCGAAAACACCGAAGGCATTTTTGGG_ATCAGAAGTTCGAATCAAATTACGAA	8	6	3	0	2	0	0	0	0	0	0	0	0	0	0
CGGATAATTGTGAATCTGATTAGTTG_ATCAGAAGTTCGAATCAAATTACGAA	9	8	3	1	0	0	0	2	0	0	0	0	0	0	0
ATTCAAAGCATTAAGAGCTTTGTTTC_ATCAGAAGTTCGAATCAAATTACGAA	60	16	25	21	48	11	32	71	154	219	133	317	109	158	192
TGGTCAACAGCAAAATGGCTTGGAGC_ATCAGAAGTTCGAATCAAATTACGAA	99	40	26	14	20	8	7	3	3	1	2	0	0	0	0
AAGTCAATCATTAAGAACTTTCTACG_ATCAGAAGTTCGAATCAAATTACGAA	16	2	5	0	0	0	0	1	1	1	0	1	0	0	0
AATCTAAGTTCTAACTGTTTTCGTAT_ATCAGAAGTTCGAATCAAATTACGAA	18	11	7	5	19	1	3	4	1	6	6	0	0	0	0
CGAATAAAGTCTAAGCTCCTTTAGCT_ATCAGAAGTTCGAATCAAATTACGAA	57	25	24	14	25	1	2	1	1	1	5	1	0	0	0
TCTAAAAGTGGGAAATCGGTTAAAAA_ATCAGAAGTTCGAATCAAATTACGAA	10	1	1	2	7	0	0	0	0	0	0	3	1	0	0
TCTCTAACTGGAAATAAGTTTTTCCA_ATCAGAAGTTCGAATCAAATTACGAA	21	4	1	1	0	0	1	0	0	0	0	0	0	0	0
CATTGAACAGCTAATGAGGTTATCAA_ATCAGAAGTTCGAATCAAATTACGAA	69	3	6	4	8	2	4	4	5	12	0	6	1	0	1
TTTCAAATAGCCAAATTAATTTCATA_ATCAGAAGTTCGAATCAAATTACGAA	11	0	0	0	0	0	0	0	0	0	0	0	0	0	0
AAATGAATCACAAACCAGATTGAGTC_ATCAGAAGTTCGAATCAAATTACGAA	39	7	6	4	2	5	2	1	0	2	0	0	0	0	0
GGCGGAACCAAAAGTTTTTTGCTCC_ATCAGAAGTTCGAATCAAATTACGAA	20	1	1	6	4	0	2	3	0	0	1	0	0	0	0
GCGTCAATTCTAAATTGCATTCGGCG_ATCAGAAGTTCGAATCAAATTACGAA	91	14	27	9	19	1	6	6	2	6	3	2	1	1	0
TGCTCAATGAATAAAAAGCTTTAGTC_ATCAGAAGTTCGAATCAAATTACGAA	36	8	18	4	6	1	1	1	1	1	0	1	0	1	0
TGTGTAAACACAAAAGCTGTTGGCAT_ATCAGAAGTTCGAATCAAATTACGAA	5	5	3	5	6	0	0	0	1	0	0	0	0	0	0
CCATGAACCTAGAATAGGGTTCATAA_ATCAGAAGTTCGAATCAAATTACGAA	95	15	11	15	10	2	0	3	5	6	5	3	0	0	0
TTAATAAACTTTAACCTTTTTGATGT_ATCAGAAGTTCGAATCAAATTACGAA	9	6	4	5	4	0	0	0	0	0	0	0	0	0	0
TCTTAAAACCTCAAACCAATTAACCT_ATCAGAAGTTCGAATCAAATTACGAA	64	16	14	9	22	2	5	7	6	6	6	6	0	0	0
ATTCCAATCACTAAGATTTTTACGCG_ATCAGAAGTTCGAATCAAATTACGAA	139	32	23	7	21	4	4	3	1	4	1	8	0	0	0
GCACAAACGGTTAACTCGATTGTCTG_ATCAGAAGTTCGAATCAAATTACGAA	1	0	0	0	0	0	0	0	0	0	0	0	0	0	0
TGTTAAACGGTAAATCACATTGTTGA_ATCAGAAGTTCGAATCAAATTACGAA	115	26	24	21	28	7	3	5	6	10	4	11	4	1	0
CCAGGAAGAGTAAACTGCGTTATGCA_ATCAGAAGTTCGAATCAAATTACGAA	76	8	8	3	3	1	6	10	1	6	4	3	1	1	0
ATTGCAACTGCTAACTAATTTGGTGA_ATCAGAAGTTCGAATCAAATTACGAA	269	59	60	24	59	7	7	14	8	15	2	2	1	0	0
AAATGAAGCGATAAGTCTATTAATGT_ATCAGAAGTTCGAATCAAATTACGAA	141	28	19	3	11	1	0	0	0	1	0	1	0	0	0
CGTTCAATTTATAATCAACTTACAAC_ATCAGAAGTTCGAATCAAATTACGAA	53	18	18	7	11	2	0	6	2	1	0	2	1	0	0
CATCCAATTATGAAGGTAATTCGTGG_ATCAGAAGTTCGAATCAAATTACGAA	36	7	12	6	11	3	0	1	0	0	0	0	0	0	0
CCTCGAATAAGTAAGGAAATTTTGTA_ATCAGAAGTTCGAATCAAATTACGAA	19	6	1	3	5	0	1	0	0	0	1	0	0	0	0
GTATAAACCGGCAAAACAGTTGGACG_ATCAGAAGTTCGAATCAAATTACGAA	24	8	15	0	7	1	1	0	0	3	0	0	0	0	1
TGCTCAAACAGGAAACAACTTGGCTT_ATCAGAAGTTCGAATCAAATTACGAA	125	38	44	21	33	4	7	8	5	7	3	3	0	1	0
TCATCAAGATCGAACAATTTTAGATT_ATCAGAAGTTCGAATCAAATTACGAA	49	15	10	10	8	0	0	1	0	0	0	3	0	0	0
TGGTTAACAGGCAATACGTTTGGGAG_ATCAGAAGTTCGAATCAAATTACGAA	114	37	21	16	18	7	2	9	7	4	6	4	3	0	0
ACTCCAAGATAGAATTGCATTGCATG_ATCAGAAGTTCGAATCAAATTACGAA	38	10	3	1	11	2	0	0	0	1	0	0	0	0	0
ACCAAAAGGCTTAAAGACGTTGAGGC_ATCAGAAGTTCGAATCAAATTACGAA	2	0	0	0	0	0	0	0	0	0	0	0	0	0	0
CACGAAATATTTAATGGCATTAAAGA_ATCAGAAGTTCGAATCAAATTACGAA	42	1	1	5	2	0	0	0	0	0	0	0	0	0	0
TGGAAAATTTCTAAGATATTTTAAGG_ATCAGAAGTTCGAATCAAATTACGAA	8	1	0	7	11	0	1	12	4	4	8	36	0	15	2
ATTCGAAGGTGGAATGAGATTTATTA_ATCAGAAGTTCGAATCAAATTACGAA	13	7	4	3	8	1	3	16	8	14	17	35	8	8	7
TACACAACTGATAATCAGGTTCCTAA_ATCAGAAGTTCGAATCAAATTACGAA	49	11	21	11	10	2	4	2	5	4	2	0	3	1	0
AATTCAATGATAAATCTAGTTGAAGT_ATCAGAAGTTCGAATCAAATTACGAA	242	78	53	28	57	10	13	11	24	30	25	23	1	4	15
ACGAAAAAGGATAATTATGTTTTCCT_ATCAGAAGTTCGAATCAAATTACGAA	257	52	27	30	28	2	3	10	2	4	2	4	2	0	1
TTAGAAATACTCAACGCAGTTAACTT_ATCAGAAGTTCGAATCAAATTACGAA	11	4	0	3	0	0	0	0	0	0	0	0	0	0	0
TCTAAAACAGCCAATATGCTTACACG_ATCAGAAGTTCGAATCAAATTACGAA	165	35	33	21	37	3	3	7	14	14	4	11	5	0	0
TCTGGAACGGCGAAGCACTTTTCGTG_ATCAGAAGTTCGAATCAAATTACGAA	33	2	10	2	5	0	1	0	1	0	0	0	0	0	0
CCCCAAATCGCCAAGTAAATTACTTA_ATCAGAAGTTCGAATCAAATTACGAA	28	3	0	0	2	0	0	1	1	3	0	1	0	0	0
ATGCGAAGCCAGAAATCATTTTCTAT_ATCAGAAGTTCGAATCAAATTACGAA	88	20	12	7	11	1	0	13	10	35	26	122	16	100	52
TCTAGAATAACCAAAAATTTTTGAAC_ATCAGAAGTTCGAATCAAATTACGAA	13	1	2	7	8	1	0	0	0	1	1	1	0	1	0
CAAACAAGTTGCAAAAGCATTTCCAG_ATCAGAAGTTCGAATCAAATTACGAA	29	13	10	17	20	3	2	5	9	8	7	4	1	0	3
ACAGAAAACGATAATAAGGTTTATTG_ATCAGAAGTTCGAATCAAATTACGAA	44	1	3	1	3	0	0	0	0	0	0	0	0	0	0
GTTCAAATAACCAATCTAGTTTGACA_ATCAGAAGTTCGAATCAAATTACGAA	19	2	5	4	10	0	3	4	5	1	1	1	0	0	0
CGAATAAAGGGCAAAAAGATTACATA_ATCAGAAGTTCGAATCAAATTACGAA	13	6	3	6	11	0	1	3	1	0	0	1	0	0	0
CGTGCAAGCGTAAAGTGGCTTTACTA_ATCAGAAGTTCGAATCAAATTACGAA	91	13	13	11	2	1	2	1	3	1	0	1	1	0	0
GGGGTAAGATGGAAGGTATTTTGCGG_ATCAGAAGTTCGAATCAAATTACGAA	5	0	0	0	0	0	0	0	0	0	0	0	0	0	0
TTAGAAACGGGCAAAGCAGTTATGTC_ATCAGAAGTTCGAATCAAATTACGAA	160	50	62	55	77	29	45	80	207	346	199	451	157	192	197
ATGCAAACTTTGAATCCTATTCGTAG_ATCAGAAGTTCGAATCAAATTACGAA	290	66	54	16	25	8	4	18	31	25	14	27	5	6	2
AGAATAATTATGAATCCGATTTGGAT_ATCAGAAGTTCGAATCAAATTACGAA	7	3	0	1	3	0	0	0	0	1	1	0	0	0	0
ACTTAAAACTTAAACAACATTTGGCC_ATCAGAAGTTCGAATCAAATTACGAA	55	21	15	6	11	3	3	7	3	11	0	3	0	0	0
AGTTCAACTCCTAATTGATTTATGTC_ATCAGAAGTTCGAATCAAATTACGAA	26	0	0	2	0	0	0	2	0	0	0	0	0	0	0
TTCATAAACAAAAAGGCTATTTTATA_ATCAGAAGTTCGAATCAAATTACGAA	12	1	0	2	0	0	0	0	0	0	0	0	0	0	0
GCAAGAAATAGAAAATCCGTTTTACA_ATCAGAAGTTCGAATCAAATTACGAA	71	11	19	7	6	0	0	2	0	2	3	2	0	3	1
TAACCAGTTAAACT_ATCAGAAGTTCGAATCAAATTACGAA	23	5	3	0	1	0	0	0	0	1	1	0	0	0	0
CAGGCAACTTATAAAGGATTTAGATG_ATCAGAAGTTCGAATCAAATTACGAA	34	13	8	6	11	0	2	3	3	1	0	2	0	1	0
AGTAAAACGGCTAAGACCATTGATAG_ATCAGAAGTTCGAATCAAATTACGAA	39	5	0	0	1	0	0	0	0	0	0	0	0	0	0
TTCCCAACTTCAAAGTCGTTTCAACA_ATCAGAAGTTCGAATCAAATTACGAA	23	2	2	0	2	0	4	1	2	1	0	0	0	2	0
TTATCAAATCAAAATTGTATTGTTTT_ATCAGAAGTTCGAATCAAATTACGAA	34	7	0	0	2	1	0	0	1	1	0	0	0	0	0
CATATAATATCGAATGTGATTGTGTT_ATCAGAAGTTCGAATCAAATTACGAA	34	7	5	3	6	0	0	0	1	0	1	4	2	1	0
CACACAAACTCTAAAGTCTTTGGAGC_ATCAGAAGTTCGAATCAAATTACGAA	51	28	25	13	21	2	4	6	5	0	1	1	0	1	0
ACCGTAATGAAAAAATATCTTGCTTC_ATCAGAAGTTCGAATCAAATTACGAA	11	0	4	1	3	0	0	1	0	0	0	0	0	0	0
TTTACAAACTGCAAAACTATTTACAT_ATCAGAAGTTCGAATCAAATTACGAA	34	1	2	4	5	0	0	0	0	0	2	2	0	0	0
GAGAGAAACGTGAACGATCTTCACAA_ATCAGAAGTTCGAATCAAATTACGAA	184	39	40	16	37	6	13	14	18	31	23	37	13	11	17
TTTTCAAAGGACAAGGGCATTGCGCT_ATCAGAAGTTCGAATCAAATTACGAA	209	54	52	19	51	9	5	9	9	14	5	2	2	1	0
GTTAAAAGAATAAAAACTGTTTGTCT_ATCAGAAGTTCGAATCAAATTACGAA	21	8	7	0	8	0	0	0	0	0	2	1	0	0	0
GATTCAACTCGTAATGTGTTTACACG_ATCAGAAGTTCGAATCAAATTACGAA	21	3	4	1	1	1	0	0	0	0	0	0	0	0	0
GGAACAAGCATGAAGTTTGTTGATGT_ATCAGAAGTTCGAATCAAATTACGAA	154	40	31	17	13	3	3	4	3	4	3	5	3	0	0
TAAACAACTTCTAAGCAGCTTGCCTG_ATCAGAAGTTCGAATCAAATTACGAA	77	28	24	9	40	7	4	7	4	12	2	13	3	1	1
GGATCAAAGTGTAAATATTTTACGGC_ATCAGAAGTTCGAATCAAATTACGAA	177	29	44	36	44	3	12	7	9	9	4	12	3	0	0
AGGGGAATTTGTAATCAGCTTGGGAG_ATCAGAAGTTCGAATCAAATTACGAA	8	2	0	2	1	0	0	1	0	1	0	0	0	0	0
CTGCAAAATTGTAAGAGAGTTAGTGG_ATCAGAAGTTCGAATCAAATTACGAA	88	16	20	12	19	7	4	7	11	6	6	3	1	0	0
TGAACAAACATTAATCGTTTTTGCCA_ATCAGAAGTTCGAATCAAATTACGAA	114	30	14	12	18	2	2	7	2	2	0	2	2	0	0
CCTCTAATAATGAAGTAAGTTGTTTA_ATCAGAAGTTCGAATCAAATTACGAA	23	9	4	0	1	0	0	5	1	2	0	5	0	1	0
ATTTGAATTATGAAACGATTTCTGTA_ATCAGAAGTTCGAATCAAATTACGAA	2	6	3	4	0	0	0	0	0	1	0	0	0	0	0
TCTTAAACCTAGAAGTACTTTTCTAC_ATCAGAAGTTCGAATCAAATTACGAA	59	18	14	14	9	2	1	2	0	0	0	0	0	0	0
CACAAAACTTCGAACGAGATTCGTAT_ATCAGAAGTTCGAATCAAATTACGAA	56	16	5	4	8	2	0	2	0	1	0	5	1	0	0
CCGGAAACCTGCAAGGTGGTTAGTAT_ATCAGAAGTTCGAATCAAATTACGAA	72	33	16	16	33	1	0	2	1	0	1	0	0	0	0
GGAAGAAAGAATAACTCTTTTTGATC_ATCAGAAGTTCGAATCAAATTACGAA	52	9	3	5	10	1	0	8	2	2	3	0	0	0	0
ACCAGAATAGTAAAAAGAATTTTACA_ATCAGAAGTTCGAATCAAATTACGAA	119	27	8	9	25	1	1	1	0	2	3	4	0	0	0
CATGAAATCGGCAAGCGCTTTGTAAT_ATCAGAAGTTCGAATCAAATTACGAA	137	36	27	19	25	4	2	6	8	5	4	2	1	5	0
TAATCAATCGTCAAGGCTGTTATAAA_ATCAGAAGTTCGAATCAAATTACGAA	10	3	1	4	5	0	0	0	5	0	0	0	0	0	0
AAGGCAATAAAGAACGTTTTTCCAAT_ATCAGAAGTTCGAATCAAATTACGAA	49	13	5	11	15	1	0	4	2	0	0	0	0	1	0
CCTTTAAATAAAAAATGTTTTAACGT_ATCAGAAGTTCGAATCAAATTACGAA	14	2	0	4	2	0	0	0	0	0	0	0	0	0	0
TGGGGAAAATAAAAAGCCGTTATTGG_ATCAGAAGTTCGAATCAAATTACGAA	1	2	1	4	0	0	0	0	0	0	0	0	0	0	0
CAGGGAAACGGGAAGAGGGTTAGAGT_ATCAGAAGTTCGAATCAAATTACGAA	25	4	2	1	1	1	1	0	1	0	0	0	0	0	0
CTATGAATACTGAAGTTTTTTTTGC_ATCAGAAGTTCGAATCAAATTACGAA	1	0	0	0	0	0	0	0	0	1	0	0	0	1	1
GGAATAATAGAAAAACGGGTTGCGGA_ATCAGAAGTTCGAATCAAATTACGAA	19	1	0	0	0	0	0	0	0	0	0	0	0	0	0
TCAATAAACTCAAATCAAATTATTCA_ATCAGAAGTTCGAATCAAATTACGAA	101	13	10	12	17	0	0	7	1	1	1	2	0	0	0
ACTACAAGCCAGAACGAAGTTACTCT_ATCAGAAGTTCGAATCAAATTACGAA	68	29	17	8	11	3	1	1	1	5	3	8	0	1	1
CAAATAACTTCAAAGCAATTTAAGTT_ATCAGAAGTTCGAATCAAATTACGAA	4	1	0	0	0	0	0	0	0	0	0	0	0	0	0
TTTACAATTCGAAAAGAATTTTATGC_ATCAGAAGTTCGAATCAAATTACGAA	80	20	27	12	18	0	1	3	2	0	1	3	0	0	0
ACGGTAAAAGATAAGCATGTTAAAGC_ATCAGAAGTTCGAATCAAATTACGAA	5	0	0	0	0	0	0	0	0	0	0	0	0	0	0
ACAAGAATGGCAAAAAAAATTACGTA_ATCAGAAGTTCGAATCAAATTACGAA	13	2	4	6	4	0	0	0	0	0	0	0	0	0	0
GAGGGAATGCAGAAAGGAGTTTCCAG_ATCAGAAGTTCGAATCAAATTACGAA	40	7	1	2	3	1	3	1	0	0	0	0	0	0	0
CTCATAAGACCAAATTGCTTTCTTGA_ATCAGAAGTTCGAATCAAATTACGAA	7	4	10	6	6	0	0	2	4	3	0	3	0	1	0
ACTCGAAACGACAAAGATATTTTAAC_ATCAGAAGTTCGAATCAAATTACGAA	74	15	6	5	14	2	2	1	2	0	1	3	1	1	0
AGCATAATGAGGAAGGATTTTGGAAT_ATCAGAAGTTCGAATCAAATTACGAA	99	22	19	10	11	1	5	6	3	5	6	3	1	1	0
AGAATAATGTCTAACGTAGTTTTAGG_ATCAGAAGTTCGAATCAAATTACGAA	30	5	17	11	19	2	5	3	0	1	2	0	0	0	0
TGTTCAACCCGTAATTTTTTTGTATT_ATCAGAAGTTCGAATCAAATTACGAA	41	7	5	11	6	1	0	0	0	0	1	0	0	0	0
AATCAATCTGAATAATGTTCCTCT_ATCAGAAGTTCGAATCAAATTACGAA	1	0	0	0	0	0	0	0	0	0	0	0	0	0	0
GGCACAAGGGGTTTGGACA_ATCAGAAGTTCGAATCAAATTACGAA	76	27	28	14	28	5	9	6	3	10	2	12	0	0	0
CAGCAAAATAGCAATTTTTTTTAAAA_ATCAGAAGTTCGAATCAAATTACGAA	4	0	0	0	0	0	0	0	0	0	0	0	0	0	0
GAGGCAAATGGGAATAACGTTTAGCT_ATCAGAAGTTCGAATCAAATTACGAA	55	11	13	8	21	1	2	4	4	6	1	0	0	0	0
CTCATAAACTTAAATTGTGTTATATT_ATCAGAAGTTCGAATCAAATTACGAA	3	0	0	2	1	0	0	1	0	0	0	1	0	0	0
CCGTTAAATGACAATTTATAAC_ATCAGAAGTTCGAATCAAATTACGAA	75	25	11	15	18	1	3	3	2	11	0	1	0	1	2
CCGTAAACGTAGAAAAGCATTGAGAA_ATCAGAAGTTCGAATCAAATTACGAA	9	0	3	0	0	0	0	0	0	0	0	0	0	0	0
AATGAAACATTGAAAAGCGTTTAACG_ATCAGAAGTTCGAATCAAATTACGAA	60	25	10	7	8	1	0	3	1	0	0	0	0	0	0
TCTCAAATCTCTAATAGCATTTGCGA_ATCAGAAGTTCGAATCAAATTACGAA	69	27	15	5	12	4	0	1	1	1	0	0	0	0	0
ATCCAAAGTATCAATATGTTTTCGAA_ATCAGAAGTTCGAATCAAATTACGAA	73	4	4	2	2	0	0	0	0	1	2	0	0	0	0
TTCAAAAGATTTAAAGTGGTTCCAGA_ATCAGAAGTTCGAATCAAATTACGAA	9	2	1	3	4	1	0	3	0	2	0	0	0	0	0
CTCCTAATACATAATGCGATTAGTCG_ATCAGAAGTTCGAATCAAATTACGAA	26	12	5	4	4	0	1	0	0	0	1	1	0	0	0
CTACGAATTGAAAAATTTATTGCCAG_ATCAGAAGTTCGAATCAAATTACGAA	21	6	3	4	9	1	1	4	3	7	3	1	3	0	0
CTGCTAATAGAAAAAACATTTCTGAC_ATCAGAAGTTCGAATCAAATTACGAA	63	11	10	3	3	0	0	2	2	2	0	0	0	0	0
ACTTTAACGCGAAACAAGGTTTAAGT_ATCAGAAGTTCGAATCAAATTACGAA	25	1	4	3	6	0	2	1	2	0	0	2	0	0	0
TTAGAAAATAGAAAGCATTTTAGACC_ATCAGAAGTTCGAATCAAATTACGAA	49	11	10	6	8	0	2	2	0	3	0	1	0	0	0
ACTCAAAACGAAAACGTCTTTAGACC_ATCAGAAGTTCGAATCAAATTACGAA	57	6	7	1	5	1	0	0	1	0	2	1	0	0	0
CATCAAAAACCGAATGCTGTTGTAAC_ATCAGAAGTTCGAATCAAATTACGAA	112	39	33	19	22	5	7	7	11	3	4	1	0	0	0
ACAGTAAAGCCGAACTTGGTTGAACG_ATCAGAAGTTCGAATCAAATTACGAA	13	1	2	1	4	2	2	1	0	0	0	0	0	0	0
CCGGAAACAGGGAAGGGAGTTGGGGG_ATCAGAAGTTCGAATCAAATTACGAA	20	4	4	3	4	0	1	0	0	0	0	0	0	0	0
TATGGAACTGGGAATAATATTGGTGC_ATCAGAAGTTCGAATCAAATTACGAA	146	20	14	9	9	3	2	1	4	2	0	5	3	0	1
GCTTAAATGGTCAAGGTTCTTGTTAA_ATCAGAAGTTCGAATCAAATTACGAA	70	36	10	9	14	1	0	1	1	2	1	0	0	0	1
GGATGAAATATTAACTATCTTGACAA_ATCAGAAGTTCGAATCAAATTACGAA	45	14	4	5	11	2	1	4	6	9	4	4	1	3	0
TATGAAACTTAGAATGTTTTTAGCAA_ATCAGAAGTTCGAATCAAATTACGAA	46	8	2	4	7	0	2	2	1	1	0	2	0	0	0
TATTTAATAGCAATCTCTTTCGGTG_ATCAGAAGTTCGAATCAAATTACGAA	7	1	3	1	1	0	0	0	0	0	0	0	0	0	0
CTGCCAATCTCAAACTGTCTTACTGA_ATCAGAAGTTCGAATCAAATTACGAA	53	22	27	12	19	3	3	8	3	9	4	0	0	0	2
CATCTAAAAATAAATCTTGTTAAATG_ATCAGAAGTTCGAATCAAATTACGAA	65	16	7	11	12	0	0	3	1	0	2	1	0	0	0
ACGGGAAGGGGGAAGGAGGTTGGCGG_ATCAGAAGTTCGAATCAAATTACGAA	67	13	25	10	26	5	8	1	2	2	3	3	0	0	0
TGTTTAAAGAACAAAGCACTTGATCT_ATCAGAAGTTCGAATCAAATTACGAA	6	3	2	2	3	0	0	0	1	0	0	0	0	0	0
TGGCTAATATACAACAACCTTATACG_ATCAGAAGTTCGAATCAAATTACGAA	9	4	3	6	6	0	0	0	0	0	0	0	0	0	0
GAGAAAAATCTCAAACTAATTACAAA_ATCAGAAGTTCGAATCAAATTACGAA	38	5	3	8	2	0	0	0	0	1	0	0	0	0	0
CATCGAATAAGTAATTGATTTGTAAA_ATCAGAAGTTCGAATCAAATTACGAA	69	7	3	5	12	2	0	6	2	2	1	4	0	1	0
AGAGGAAAGAGTAAGGTCTTTCGGTT_ATCAGAAGTTCGAATCAAATTACGAA	14	6	6	7	9	2	1	5	1	1	0	3	0	1	1
CTCTAAATAAATAAGTAGCTTACTGG_ATCAGAAGTTCGAATCAAATTACGAA	114	27	10	11	27	0	0	3	4	1	1	4	0	2	1
TAAGAAATAAAGAACCATGTTAGTTT_ATCAGAAGTTCGAATCAAATTACGAA	3	1	0	0	1	0	0	0	0	0	0	0	0	0	0
TTTCTAACTGTTAACACAATTACGTA_ATCAGAAGTTCGAATCAAATTACGAA	83	16	18	7	5	2	0	2	3	2	0	0	0	0	0
ATCATAATATTGAACGACGTTATTTA_ATCAGAAGTTCGAATCAAATTACGAA	125	17	10	13	20	2	2	16	20	35	31	85	18	37	17
CAGTCAAACTAAAACGACATTTTGGA_ATCAGAAGTTCGAATCAAATTACGAA	64	18	25	17	17	3	2	1	0	3	1	5	0	0	0
ACAAGAAAACGTAATTTCCTTTCTAG_ATCAGAAGTTCGAATCAAATTACGAA	48	17	11	11	16	1	2	11	5	10	8	13	1	0	0
TTAATAAAAGTCAAACCAATTCCCGC_ATCAGAAGTTCGAATCAAATTACGAA	28	7	5	7	7	1	2	2	2	5	1	1	0	0	0
TATTCAATTAATAACAAGTTTTCTAT_ATCAGAAGTTCGAATCAAATTACGAA	29	1	1	1	4	0	0	0	0	0	0	0	0	0	0
GAGTTAAGCCCCAACTAGTTTTTTAA_ATCAGAAGTTCGAATCAAATTACGAA	33	0	3	0	7	0	0	1	0	2	0	1	0	0	0
TACTCAACGAGCAAAATAGTTTGCTT_ATCAGAAGTTCGAATCAAATTACGAA	42	3	6	2	1	0	1	2	2	1	4	0	0	0	0
TAAAAAAATTGTAAAAATCTTCTTAT_ATCAGAAGTTCGAATCAAATTACGAA	2	0	0	0	0	0	0	0	0	0	0	0	0	0	0
ATTCAAAAGACTAATTAGATTAAATC_ATCAGAAGTTCGAATCAAATTACGAA	138	17	14	8	32	0	0	6	1	1	0	8	1	0	1
AAATAAAGAATAAATACGTTTGTACC_ATCAGAAGTTCGAATCAAATTACGAA	121	29	31	18	33	3	1	9	8	7	3	4	2	0	1
ATGTTAATCCAAACGTTTTTGTTA_ATCAGAAGTTCGAATCAAATTACGAA	20	4	3	1	2	2	0	4	1	1	0	1	0	0	0
CTAGCAAGAGTGAATAAATTTAGTGG_ATCAGAAGTTCGAATCAAATTACGAA	43	16	6	6	12	2	1	8	2	6	2	3	0	0	0
GGGTCAAGTGTCAAGAACTTTCTGGC_ATCAGAAGTTCGAATCAAATTACGAA	49	17	19	5	4	2	5	0	0	1	0	1	0	0	0
TTGCCAACGTCAAAGTCTGTTTGTAT_ATCAGAAGTTCGAATCAAATTACGAA	51	23	18	5	12	2	2	3	3	1	2	3	0	2	0
GGAGTAACATAGAAACGAATTTCGAA_ATCAGAAGTTCGAATCAAATTACGAA	38	4	3	0	3	2	0	3	0	3	0	2	1	0	0
CTTGTAAATACAAACAGCATTCGGCG_ATCAGAAGTTCGAATCAAATTACGAA	110	31	29	13	29	0	4	3	9	4	5	4	1	0	1
AAGTGAAAAAACAAGAGGCTTCATCT_ATCAGAAGTTCGAATCAAATTACGAA	27	5	4	5	5	0	1	4	3	4	5	5	1	1	0
ATGGGAAATGCGAAGAGGTTTTCTG_ATCAGAAGTTCGAATCAAATTACGAA	47	11	7	5	2	0	1	1	0	2	1	0	0	0	0
TGTGGAAATCCTAACATCATTTTTAG_ATCAGAAGTTCGAATCAAATTACGAA	29	15	18	23	83	11	31	80	110	204	141	313	90	105	94
GGGGTAAAAGAAAAGAGTTATGAG_ATCAGAAGTTCGAATCAAATTACGAA	21	0	4	1	2	0	0	0	0	0	0	0	0	0	0
ATATCAATCGTGAAATGAGTTTAGCC_ATCAGAAGTTCGAATCAAATTACGAA	30	8	10	3	17	0	3	2	0	0	1	0	0	0	0
AGAGAAATTATGAAAAAGATTTGGTT_ATCAGAAGTTCGAATCAAATTACGAA	5	2	2	1	0	1	0	0	0	0	0	0	0	0	0
GACAGAATCTAGAATGGGGTTTGGGC_ATCAGAAGTTCGAATCAAATTACGAA	22	10	13	7	11	0	3	6	5	8	1	2	0	1	0
GACACAAGATTAAATTCTATTAGCTA_ATCAGAAGTTCGAATCAAATTACGAA	52	13	3	13	17	0	0	0	0	1	1	0	0	0	0
AATCAAATATTCAATGACGTTGAATT_ATCAGAAGTTCGAATCAAATTACGAA	15	9	4	1	3	0	1	0	0	0	0	0	0	0	0
TCCCGAAGCGTGAATGTGTTTCTTGT_ATCAGAAGTTCGAATCAAATTACGAA	59	13	18	12	13	1	3	4	9	4	3	5	3	0	0
TCGGTACCAAATAAACGGATTGTTAG_ATCAGAAGTTCGAATCAAATTACGAA	15	0	0	0	0	0	0	0	0	0	0	0	0	0	0
CTTCCAACCCCCAAGCCTGTTTGAGA_ATCAGAAGTTCGAATCAAATTACGAA	38	18	11	7	3	1	1	4	1	2	1	4	1	1	1
ACTAGAATATGAAACCCTTTTAGCTC_ATCAGAAGTTCGAATCAAATTACGAA	145	16	19	9	4	3	4	1	1	5	3	4	1	1	1
AATTAAACTGAAAACTCACTTTCAGG_ATCAGAAGTTCGAATCAAATTACGAA	31	35	45	76	183	53	107	302	626	1087	695	1584	602	812	843
CAAGTAATTTAGAAATACTTTACTGA_ATCAGAAGTTCGAATCAAATTACGAA	11	1	0	0	0	0	0	0	0	0	0	0	0	0	0
GTCGAAAGCGGGAAGCAAGTTGATTA_ATCAGAAGTTCGAATCAAATTACGAA	184	47	34	11	28	5	5	7	5	4	2	3	0	0	0
CATATAATAGCGAAGCTAATTACTTG_ATCAGAAGTTCGAATCAAATTACGAA	72	19	10	5	12	2	0	6	0	1	0	0	0	0	0
TTCTCAAAAATAAACTGTATTATTGA_ATCAGAAGTTCGAATCAAATTACGAA	51	2	4	3	7	0	0	0	0	0	0	2	0	1	0
TGCAGAATTCGCAAATAGGTTGGCCA_ATCAGAAGTTCGAATCAAATTACGAA	59	23	16	5	8	4	4	5	6	6	3	11	3	0	1
GCCGAAACTTTAAAGGAGGTTGCAGT_ATCAGAAGTTCGAATCAAATTACGAA	62	24	17	12	29	2	5	5	4	7	5	1	3	2	2
GTTTTAATTCGGAATTGTTTTTGTTT_ATCAGAAGTTCGAATCAAATTACGAA	6	0	0	0	0	0	0	0	0	0	0	0	0	0	0
AAGCAAATCGAGAATGTGATTTTTGG_ATCAGAAGTTCGAATCAAATTACGAA	28	2	8	0	6	0	0	0	0	1	0	0	0	0	0
AAAGAAAATCTAAAGAAGATTACATA_ATCAGAAGTTCGAATCAAATTACGAA	35	7	0	3	2	0	0	0	1	0	0	0	0	0	0
TTTTTAAAATGAAACAAGCTTGTATG_ATCAGAAGTTCGAATCAAATTACGAA	14	5	3	2	6	0	2	3	0	0	0	0	0	0	0
GTAAGAACCAATAAGCATCTTATGCT_ATCAGAAGTTCGAATCAAATTACGAA	53	15	17	3	14	0	3	4	0	1	0	0	0	0	0
GCCGGAAGGATCAACTGCGTTGGCGA_ATCAGAAGTTCGAATCAAATTACGAA	26	0	0	0	1	0	0	0	0	0	0	0	0	0	0
CGGCAAACGGCGAAGGGGGTTGGGAG_ATCAGAAGTTCGAATCAAATTACGAA	29	0	0	3	0	0	0	1	0	0	3	0	0	0	0
CCCTTAACTTATAATTAAGTTACTCT_ATCAGAAGTTCGAATCAAATTACGAA	47	9	2	4	7	0	0	2	0	0	0	1	0	0	0
GTGTTAACTGCCAACAGGGTTCAAAT_ATCAGAAGTTCGAATCAAATTACGAA	53	13	10	3	9	0	3	0	4	0	1	0	0	0	0
TTGTTAATTGTTAACGCGGTTCGTC_ATCAGAAGTTCGAATCAAATTACGAA	26	8	11	2	7	2	2	1	0	1	0	0	0	0	0
GTCAGAATAATCAAGAGTGTTTAGGC_ATCAGAAGTTCGAATCAAATTACGAA	118	32	20	5	7	3	1	0	3	0	0	0	0	0	0
GTTATAAATAACAATAAAGTTCGGTT_ATCAGAAGTTCGAATCAAATTACGAA	4	0	0	5	3	0	0	0	0	0	0	0	0	0	0
TGGTCAACGGCTAACGTGCTTCGTTA_ATCAGAAGTTCGAATCAAATTACGAA	158	25	35	21	45	7	13	5	6	12	2	20	4	6	1
ATGTTAACCATAAACCGGATTAACTT_ATCAGAAGTTCGAATCAAATTACGAA	128	29	10	12	5	1	2	2	5	5	1	5	1	0	1
TTTTAAAACCAGAAATGACTTGCTGT_ATCAGAAGTTCGAATCAAATTACGAA	5	0	5	4	0	0	0	0	0	0	0	0	0	0	0
ATTCCAATTAAAAACAGCGTTAGTCT_ATCAGAAGTTCGAATCAAATTACGAA	26	8	5	5	9	2	1	0	2	1	1	2	1	0	0
TAAACAATCACCAAGGCCCTTACTTA_ATCAGAAGTTCGAATCAAATTACGAA	88	19	25	14	31	0	4	6	2	3	1	8	0	2	2
AATAAAAAGGTGAAATCGGTTAATCT_ATCAGAAGTTCGAATCAAATTACGAA	32	0	0	0	0	0	0	0	0	0	0	0	0	0	0
TAGGGAAGCGCTAACGCTTTTTCGTA_ATCAGAAGTTCGAATCAAATTACGAA	11	4	1	1	0	0	0	0	0	0	0	0	0	0	0
TCCGGAAAAGGAAAATACGTTCTGAG_ATCAGAAGTTCGAATCAAATTACGAA	77	14	29	9	13	2	4	2	2	4	1	0	1	0	0
TGACAAATATTTAAAAGGGTTTAAAA_ATCAGAAGTTCGAATCAAATTACGAA	7	1	0	2	0	0	0	0	0	0	0	0	0	0	0
TTTCGAATTTTGAACTTGATTCTAAC_ATCAGAAGTTCGAATCAAATTACGAA	56	11	14	13	20	3	4	16	20	34	17	45	17	25	23
AAAGAAATCGCCAAATTTGTTAATTA_ATCAGAAGTTCGAATCAAATTACGAA	29	12	5	8	10	0	0	1	1	0	0	2	1	0	0
TTCAGAAACTTTAACGTATTTTCCTG_ATCAGAAGTTCGAATCAAATTACGAA	62	21	26	14	35	4	2	10	3	3	8	10	0	0	0
TTGGCAAAAGGGAAGGTTCTTCGTGT_ATCAGAAGTTCGAATCAAATTACGAA	33	7	9	2	4	0	0	0	0	0	0	0	0	0	0
ACGCAAATAATTAACTCGTTTACTTG_ATCAGAAGTTCGAATCAAATTACGAA	115	24	22	15	10	4	1	3	5	5	1	15	1	0	0
CAGGCAAGATAGAAAAGTCTTCGTAA_ATCAGAAGTTCGAATCAAATTACGAA	121	29	21	16	15	3	2	5	10	8	1	11	0	0	1
ACTATAACCACGAATGGTGTTGAAGT_ATCAGAAGTTCGAATCAAATTACGAA	228	44	34	14	21	4	5	5	5	9	1	6	2	0	0
TGTATAAGTTGAAAAATAGTTTAAAC_ATCAGAAGTTCGAATCAAATTACGAA	13	3	1	0	1	0	0	0	1	0	0	0	0	0	0
TATCGGTACGAAAATAATGTTAGCAT_ATCAGAAGTTCGAATCAAATTACGAA	9	4	3	3	3	0	0	0	1	3	0	0	0	0	0
TCATGAACGAGTAAGCAATTTGCCCG_ATCAGAAGTTCGAATCAAATTACGAA	240	69	50	21	36	5	7	10	1	8	3	1	0	0	0
GTTCTAAAGGTTAAAGGATTTGATTG_ATCAGAAGTTCGAATCAAATTACGAA	23	5	6	3	2	1	3	0	0	0	1	0	0	0	0
TTGCCAAGAATTAAGCGAATTACGTT_ATCAGAAGTTCGAATCAAATTACGAA	10	5	3	1	4	0	0	0	0	0	0	0	0	0	0
GGGAGAAATAACAAAGGTCTTGTTTG_ATCAGAAGTTCGAATCAAATTACGAA	43	2	7	1	6	0	0	0	0	0	0	0	0	0	0
AGAGCAATTCCAAATGTATTTATGAA_ATCAGAAGTTCGAATCAAATTACGAA	153	34	17	22	44	1	0	8	3	5	2	6	0	0	0
GTGTCAATCTGAAACCGAGTTACGCA_ATCAGAAGTTCGAATCAAATTACGAA	141	32	31	17	36	5	9	10	11	9	1	0	0	0	0
GCAATAAACTTTAAATTCTTTTTTGA_ATCAGAAGTTCGAATCAAATTACGAA	49	7	1	3	5	0	0	1	0	0	0	1	0	0	0
GCCCAAAGGGGCAAGGGGGTTACCGA_ATCAGAAGTTCGAATCAAATTACGAA	28	17	19	17	21	0	3	7	6	14	8	4	2	2	1
TGTTCAAATAGGAAAGCCCTTAAGAT_ATCAGAAGTTCGAATCAAATTACGAA	1	1	1	1	2	0	0	0	0	0	0	0	0	0	0
CAGATAACTCGGAAAGCAATTTCCCT_ATCAGAAGTTCGAATCAAATTACGAA	59	13	9	12	11	1	1	9	4	10	2	11	0	1	0
GCAATAATCGCAAAAGTGTTTGTACT_ATCAGAAGTTCGAATCAAATTACGAA	18	7	2	0	0	0	0	0	0	0	0	0	0	0	0
CTTCAAAGTTTTAAATCATTTAAGGT_ATCAGAAGTTCGAATCAAATTACGAA	38	2	1	0	8	0	0	1	0	0	0	1	0	0	0
TGAAGAAGTTATAATCAGTTTTTATT_ATCAGAAGTTCGAATCAAATTACGAA	56	5	3	1	5	0	0	0	0	0	1	1	0	0	0
TCACCAACCTCGAAAATAATTGACCA_ATCAGAAGTTCGAATCAAATTACGAA	13	0	1	0	2	0	0	0	0	0	0	0	0	0	0
GCTGGAAAATGAAAAGCGTTTTAATT_ATCAGAAGTTCGAATCAAATTACGAA	8	0	0	0	0	0	0	0	0	0	0	0	0	0	0
TGTTCAATCGTGAAGGGGGTTGTCC_ATCAGAAGTTCGAATCAAATTACGAA	36	1	6	5	12	1	1	1	4	3	0	0	2	0	0
AGTTTAAAGTGCAACTCATTTTTCGA_ATCAGAAGTTCGAATCAAATTACGAA	50	7	6	2	8	0	0	0	0	0	0	0	0	0	0
ATATTAAAGCAGAATTTTAAATT_ATCAGAAGTTCGAATCAAATTACGAA	7	0	0	0	1	0	0	2	0	0	0	0	0	0	0
CGGACAAGATACAACGCTTTAAGGA_ATCAGAAGTTCGAATCAAATTACGAA	60	21	11	7	7	0	4	2	3	1	4	4	0	0	0
GTATAAAGAGTCAATAGCATTGTTAT_ATCAGAAGTTCGAATCAAATTACGAA	13	1	1	1	1	0	0	0	0	0	0	0	0	0	0
TACACAAGGTTTAAGTTTCTTTGAGA_ATCAGAAGTTCGAATCAAATTACGAA	23	1	5	3	3	0	0	0	0	0	0	0	0	0	0
GCACCAATGTTCAATAGAGTTCGTTG_ATCAGAAGTTCGAATCAAATTACGAA	20	2	14	3	8	0	2	0	0	0	1	0	0	0	0
ATTCAAAAAATTAAATAACTTAGCCA_ATCAGAAGTTCGAATCAAATTACGAA	33	1	1	0	0	0	0	0	0	0	0	0	0	0	0
TAGATAATATGAAAGTTTTTTTTGCA_ATCAGAAGTTCGAATCAAATTACGAA	6	1	0	1	0	0	0	1	0	1	0	0	0	0	0
AATAAAACTAACAAGCGCGTTAACGC_ATCAGAAGTTCGAATCAAATTACGAA	123	47	25	12	10	4	3	6	8	18	5	5	0	0	0
GTTGAAAAAGGGAAAGGTTTTCTTAG_ATCAGAAGTTCGAATCAAATTACGAA	19	3	4	7	15	3	0	0	0	0	0	0	0	0	0
TTCTAAATCCCCAATTCTGC_ATCAGAAGTTCGAATCAAATTACGAA	19	2	3	2	11	0	0	1	2	1	4	2	3	0	0
CACACAACACTTAAAAAACTTGATAC_ATCAGAAGTTCGAATCAAATTACGAA	105	23	9	10	11	0	2	2	0	1	1	0	0	0	0
TTACAAACTGGCAATACTATTTCATC_ATCAGAAGTTCGAATCAAATTACGAA	7	2	0	0	1	0	0	0	0	0	0	0	0	0	0
ATAGTAAACTCGAACTCAATTCACTG_ATCAGAAGTTCGAATCAAATTACGAA	12	7	7	4	6	0	0	4	4	3	0	3	0	0	0
GGGCTAAATGAAAAGGTCCTTAGGTT_ATCAGAAGTTCGAATCAAATTACGAA	41	13	10	7	13	0	0	0	0	0	0	1	1	0	0
TGCTAAAGTACAAAAAGTATTGGCTT_ATCAGAAGTTCGAATCAAATTACGAA	47	5	13	5	5	1	1	0	0	0	0	0	0	0	0
CCATTAAATTATAAGGGCGTTTCCCT_ATCAGAAGTTCGAATCAAATTACGAA	29	8	5	5	6	0	0	0	0	1	0	1	0	0	0
GATTTAAAGTTCAACCTAGTTGGAGG_ATCAGAAGTTCGAATCAAATTACGAA	24	0	0	0	0	0	0	0	0	0	0	0	0	0	0
ATCATAACATTAAACGTGTTTAAAGA_ATCAGAAGTTCGAATCAAATTACGAA	234	62	55	21	42	3	9	19	12	9	6	6	3	4	0
AATGAAATAAAGAACTATTTTGCAGC_ATCAGAAGTTCGAATCAAATTACGAA	116	29	26	22	41	11	11	46	104	149	103	226	58	94	93
TCAGCAAGTTATAATTTAGTTGTAAT_ATCAGAAGTTCGAATCAAATTACGAA	23	2	2	0	1	0	0	1	1	1	1	4	0	0	1
GCACTAATTTGGAAAGAATTTCCTCA_ATCAGAAGTTCGAATCAAATTACGAA	34	0	6	2	1	0	0	0	0	3	0	0	0	0	0
GGCATAAAACTGAAATTGGTTGGGTT_ATCAGAAGTTCGAATCAAATTACGAA	33	8	5	2	10	0	0	3	1	0	0	2	0	0	0
ATGGTAATATTGAATACTCTTACAGT_ATCAGAAGTTCGAATCAAATTACGAA	35	4	5	2	3	0	0	0	1	0	0	0	0	0	1
CAATAAACTGCCAACGGGGTTTTGTC_ATCAGAAGTTCGAATCAAATTACGAA	13	0	1	0	2	0	3	0	0	0	0	0	0	0	0
AAACTAATTGGGAACACTTTTTAATG_ATCAGAAGTTCGAATCAAATTACGAA	82	13	12	4	6	1	1	1	1	0	0	1	0	0	0
TCTTTAACAGACAATTACATTATTGG_ATCAGAAGTTCGAATCAAATTACGAA	18	3	11	6	5	0	3	0	2	0	0	0	1	0	0
TGAGCAATAAATAAGCAAGTTTCGAT_ATCAGAAGTTCGAATCAAATTACGAA	65	12	9	6	8	0	1	0	0	1	0	1	0	0	0
CATACAATACTGAATCACATTTTTAG_ATCAGAAGTTCGAATCAAATTACGAA	120	35	33	19	53	4	7	16	23	24	11	11	6	8	10
GATGAAAGCCGGAAGCTAGTTGTGGT_ATCAGAAGTTCGAATCAAATTACGAA	38	6	4	5	5	1	0	1	0	0	0	0	0	0	0
TACTAAACCAGCAAGTTCCTTGATAA_ATCAGAAGTTCGAATCAAATTACGAA	55	18	21	8	32	3	15	6	1	8	2	2	1	1	0
TTCTCAAACTCTAAATGCGTTAAATG_ATCAGAAGTTCGAATCAAATTACGAA	3	1	5	3	0	1	0	0	0	0	0	0	0	1	0
TTACAAATTTCGAAGATGCTTTTTTG_ATCAGAAGTTCGAATCAAATTACGAA	29	17	8	10	13	3	3	4	3	8	6	12	4	0	4
TAAGAAATGGCCAATTGGGTTATTGC_ATCAGAAGTTCGAATCAAATTACGAA	10	0	2	0	0	0	0	0	0	0	0	0	0	0	0
CTTGAAACCTAAAAATATCTTAAAGC_ATCAGAAGTTCGAATCAAATTACGAA	59	29	12	14	33	2	0	5	0	0	2	6	0	2	0
AAGGGAATTCCGAAGAAATTTCCTAA_ATCAGAAGTTCGAATCAAATTACGAA	85	31	23	19	38	4	1	10	1	2	3	8	1	1	0
TAACAAAAAAGTAAAAAGATTTGGTA_ATCAGAAGTTCGAATCAAATTACGAA	16	5	1	2	6	0	0	2	0	0	0	3	0	0	0
GTAATAAGAGAAAACGCATTTCTCGC_ATCAGAAGTTCGAATCAAATTACGAA	114	32	21	11	14	2	3	4	1	1	2	3	0	0	0
GGACAAATTTAAAAGTGTCTTCATTT_ATCAGAAGTTCGAATCAAATTACGAA	43	6	8	6	5	0	0	1	0	2	1	5	1	0	0
ACCTCAAAATTAAACTTGTTTCTCGT_ATCAGAAGTTCGAATCAAATTACGAA	55	24	9	7	6	1	2	1	1	6	0	7	3	2	4
ACGACAAAAGTTAACGTATTTGCTCC_ATCAGAAGTTCGAATCAAATTACGAA	155	26	36	11	15	1	7	7	2	10	4	3	2	1	1
TCCGATATCGGTACCCTAGTTATCTA_ATCAGAAGTTCGAATCAAATTACGAA	21	6	5	5	5	2	1	5	0	6	2	11	0	0	0
ATCCAAACAACTAAGTTCATTAATCA_ATCAGAAGTTCGAATCAAATTACGAA	23	0	1	1	1	0	1	0	0	0	0	0	0	0	0
ACGGGAAGCGCAAATTAGCTTTCTTT_ATCAGAAGTTCGAATCAAATTACGAA	21	4	6	1	1	0	0	0	0	0	0	0	0	0	0
TTCAAAACATCAAATGTGGTTGTATT_ATCAGAAGTTCGAATCAAATTACGAA	12	8	4	8	30	2	7	29	56	91	58	143	46	64	40
AGATAAAGTCATAAGGCACTTGCTTC_ATCAGAAGTTCGAATCAAATTACGAA	98	33	24	14	27	0	4	9	8	4	6	6	0	2	0
GTGCCAATTGAGAAACCAATTTATCC_ATCAGAAGTTCGAATCAAATTACGAA	25	3	2	1	0	1	6	0	4	0	1	0	0	1	2
TGGACAAAGTATAAGTGGTTTGTGCG_ATCAGAAGTTCGAATCAAATTACGAA	20	8	8	7	15	0	0	0	0	0	0	0	0	0	0
CACACAAGTCCTAATTTCATTCGTTC_ATCAGAAGTTCGAATCAAATTACGAA	276	60	62	15	47	11	4	2	3	0	2	4	0	0	0
CCCAAAATCCTAAAAATGTTTACCGA_ATCAGAAGTTCGAATCAAATTACGAA	1	0	0	0	0	0	0	0	0	0	0	0	0	0	0
TCCAGAAGGACCAAGTCCGTTGGATT_ATCAGAAGTTCGAATCAAATTACGAA	156	46	28	12	30	4	6	10	10	6	2	10	3	2	1
GCCATAATACCCAATATGATTGTTTG_ATCAGAAGTTCGAATCAAATTACGAA	43	4	6	0	3	0	1	1	0	0	0	0	0	0	0
TGGTGAACCGCTAACCCAATTTGGTA_ATCAGAAGTTCGAATCAAATTACGAA	8	3	1	1	0	0	0	0	0	0	0	0	0	0	0
ATTCTAAGCTCTAAAACTATTGTACT_ATCAGAAGTTCGAATCAAATTACGAA	46	19	16	5	9	2	3	4	2	1	0	0	0	0	0
TACACAATCTAAAACTACTTTCGGGA_ATCAGAAGTTCGAATCAAATTACGAA	110	15	11	13	9	1	1	4	4	5	1	0	0	0	0
TCTTCAAACATTAATAGCCTTGGTTA_ATCAGAAGTTCGAATCAAATTACGAA	64	16	13	11	11	0	0	2	4	7	2	5	2	1	0
AGTTTAAACAACAAGGCAATTATGTT_ATCAGAAGTTCGAATCAAATTACGAA	18	2	2	0	0	0	0	0	0	0	0	0	0	0	0
TGTTTAAGCTTTAAGGGTTTTGTCGA_ATCAGAAGTTCGAATCAAATTACGAA	35	14	9	16	14	0	2	2	2	1	1	0	0	0	0
TTAGCAATGCATAACTCTCTTAACAT_ATCAGAAGTTCGAATCAAATTACGAA	56	23	19	10	14	2	1	1	4	4	3	0	1	1	1
TGTTAAAAAAATAAAGTGATTCATGT_ATCAGAAGTTCGAATCAAATTACGAA	18	5	6	4	5	0	0	2	0	0	2	0	0	0	0
AAATGAACACACAAGGTGTTTGAGTG_ATCAGAAGTTCGAATCAAATTACGAA	9	1	4	0	1	0	0	0	0	0	0	0	0	0	0
ACTCTAATATGTAAATTCCTTGATCA_ATCAGAAGTTCGAATCAAATTACGAA	7	2	0	3	1	0	0	0	0	0	0	0	0	0	0
CTCTAAACGTTCAATGTCCTTCCGGA_ATCAGAAGTTCGAATCAAATTACGAA	62	10	9	3	2	0	0	0	0	0	0	0	0	0	0
CTCAGAAAGGCAAATCGTGTTAAGGT_ATCAGAAGTTCGAATCAAATTACGAA	53	15	4	7	8	4	1	1	2	3	1	1	2	1	1
TTTAAAAACGGCAACTTTATTAGTTA_ATCAGAAGTTCGAATCAAATTACGAA	22	6	5	4	4	0	0	1	0	2	1	0	0	0	0
ATTTTAAATTATAACTGGATTGCGTG_ATCAGAAGTTCGAATCAAATTACGAA	38	9	7	7	6	0	1	2	1	3	3	4	1	0	0
ACCGCAATATGTAATTAACTTCGAAA_ATCAGAAGTTCGAATCAAATTACGAA	119	34	33	17	28	0	6	2	2	1	3	2	0	1	0
TATAGAAAGAGCAATGCGATTAAGAC_ATCAGAAGTTCGAATCAAATTACGAA	68	9	13	7	21	2	0	2	3	0	0	1	0	0	0
TGCATAATCCGGAAGGGACTTCTAGT_ATCAGAAGTTCGAATCAAATTACGAA	92	13	27	8	22	1	3	1	1	5	0	2	1	0	0
TCAATAAACAGTAATTTGGTTTCCTT_ATCAGAAGTTCGAATCAAATTACGAA	50	12	13	6	3	1	1	3	2	2	3	5	0	0	0
CTTCAAACACTAAATCGTATTTGGTA_ATCAGAAGTTCGAATCAAATTACGAA	51	5	7	3	8	0	1	0	1	0	2	3	1	0	0
GGATAAACCCGGAACCGGTTTCTGAT_ATCAGAAGTTCGAATCAAATTACGAA	4	0	0	0	0	0	0	0	0	0	0	0	0	0	0
GTACAAATCATGAACTTTATTGCTTG_ATCAGAAGTTCGAATCAAATTACGAA	53	12	33	4	5	0	2	4	1	1	1	0	0	0	0
GCCTTAAAACACAATTTACTTTACTT_ATCAGAAGTTCGAATCAAATTACGAA	100	21	12	8	20	1	0	0	1	1	1	0	1	0	0
AACTTAAGACAAAAGAAGATTCAAGG_ATCAGAAGTTCGAATCAAATTACGAA	59	12	10	2	1	0	0	2	0	0	0	0	0	0	0
AGTATAACTTCTAAGCTAATTATGGA_ATCAGAAGTTCGAATCAAATTACGAA	174	44	40	17	36	2	1	10	5	9	6	5	3	3	3
AGTAAAAATCAGAACCGGGTTGATCG_ATCAGAAGTTCGAATCAAATTACGAA	92	9	17	6	18	4	5	4	3	1	1	3	0	1	0
CTCCTAAAGCTGAATACGTTTATACA_ATCAGAAGTTCGAATCAAATTACGAA	19	9	2	6	5	0	1	2	0	0	1	0	0	0	0
AGCCCAACAGAAAAGCTTCTTACCTC_ATCAGAAGTTCGAATCAAATTACGAA	13	3	9	5	4	0	2	1	0	0	0	0	0	0	0
CAAATAATCTTTAACATAGTTATCCA_ATCAGAAGTTCGAATCAAATTACGAA	106	22	14	11	18	0	1	2	3	3	0	0	0	0	0
AATGTAATATAAAAAAGCTTTCTGTA_ATCAGAAGTTCGAATCAAATTACGAA	14	3	2	1	6	0	0	0	0	1	0	0	0	0	0
TCTCAAATCGTCAACCACTTTTTAAT_ATCAGAAGTTCGAATCAAATTACGAA	60	11	6	9	19	0	0	9	5	12	6	33	6	6	2
TGCTTAAATCCAAAATAAATTAAGCC_ATCAGAAGTTCGAATCAAATTACGAA	51	11	8	12	7	1	0	3	3	3	1	3	0	0	0
TTGTTAAAACCGAACTCAATTTTTAT_ATCAGAAGTTCGAATCAAATTACGAA	15	4	1	5	0	0	0	0	0	0	0	0	0	0	0
GCCAAAAAAGGGAACGTGTTTAACCC_ATCAGAAGTTCGAATCAAATTACGAA	30	8	10	10	15	0	2	2	0	1	0	2	1	0	0
CAAGGAATTGTGAATGGGATTGTGCG_ATCAGAAGTTCGAATCAAATTACGAA	151	41	53	19	50	5	10	13	10	10	1	11	4	0	1
GAAAAAACCGGGAAGTTGATTGTCAA_ATCAGAAGTTCGAATCAAATTACGAA	19	4	6	9	12	0	0	5	2	2	2	1	2	3	0
TTACTAACCGGTAATTGATTTTAGGG_ATCAGAAGTTCGAATCAAATTACGAA	12	6	6	2	2	1	0	1	0	0	0	0	0	0	0
GTACTAAACGTGTTTGTCT_ATCAGAAGTTCGAATCAAATTACGAA	68	14	13	13	12	0	4	8	10	5	1	4	2	1	2
TAGAGAAAGTGTAAAATTTTTTACAA_ATCAGAAGTTCGAATCAAATTACGAA	4	0	0	0	0	0	0	0	0	0	0	0	0	0	0
CTTAAAATACATAACACGTTTGACCT_ATCAGAAGTTCGAATCAAATTACGAA	48	19	4	16	46	4	16	52	85	129	91	179	78	64	73
CTAGCAACGGTAAATGCCGTTGAATC_ATCAGAAGTTCGAATCAAATTACGAA	81	13	12	15	23	5	8	10	8	16	6	5	1	2	4
GTACCAAATATTAACGTGATTAAAGG_ATCAGAAGTTCGAATCAAATTACGAA	36	10	2	9	12	4	3	3	1	4	1	1	1	0	2
CTGCAAAAGTAGAAAAGGATTTATAA_ATCAGAAGTTCGAATCAAATTACGAA	31	5	1	2	3	0	0	1	0	0	0	0	0	0	0
TTCTCAACGACGAATCCCATTCGGGT_ATCAGAAGTTCGAATCAAATTACGAA	57	22	3	2	3	0	0	2	2	5	0	2	2	0	0
AGCTTAAGGACAAATGTAATTTTCTT_ATCAGAAGTTCGAATCAAATTACGAA	28	2	2	1	0	0	0	1	0	0	0	0	0	0	0
ATTCGAAACTGTAACTTAATTTTTGA_ATCAGAAGTTCGAATCAAATTACGAA	69	21	6	8	20	1	2	3	1	1	1	4	0	0	1
TTTTGAACCGCTAAAGTTATTAAGAA_ATCAGAAGTTCGAATCAAATTACGAA	6	2	1	0	2	0	0	0	0	0	0	0	0	1	0
GATCTAAGCGGTAAGACGTTTACCAA_ATCAGAAGTTCGAATCAAATTACGAA	51	22	14	12	18	2	0	6	1	4	2	2	1	0	1
GTCGCAAAAATGAAAAGTGTTCTCTT_ATCAGAAGTTCGAATCAAATTACGAA	149	59	36	36	39	6	9	13	15	30	14	37	13	14	11
AAGGAAATCAGAAACTGGATTGAATC_ATCAGAAGTTCGAATCAAATTACGAA	7	0	3	3	4	1	0	2	3	3	0	0	0	0	0
AACAAAATATTTAAGCTCATTCAATT_ATCAGAAGTTCGAATCAAATTACGAA	91	17	16	5	8	3	0	2	0	1	1	3	0	0	0
ATCGAAACAAATAATAACATTGCTCT_ATCAGAAGTTCGAATCAAATTACGAA	196	43	38	28	47	2	4	9	5	11	1	4	1	1	0
AGAGAAAGAGGAAAGCGATTTTATTG_ATCAGAAGTTCGAATCAAATTACGAA	35	10	9	6	4	1	0	2	1	0	0	0	0	0	0
GCCGTAATATAAAAGTTTGATCG_ATCAGAAGTTCGAATCAAATTACGAA	26	3	4	2	4	0	0	0	0	1	0	0	0	0	0
AATAGAACCGTGAATATAGTTTTAGT_ATCAGAAGTTCGAATCAAATTACGAA	102	22	23	6	18	0	2	4	0	0	0	1	0	2	0
GACCGAACACCGAATATGATTGCGGC_ATCAGAAGTTCGAATCAAATTACGAA	36	5	7	8	8	1	5	5	5	5	3	0	0	0	0
TACCTAATCGTAAAGTCTCTTTCTGT_ATCAGAAGTTCGAATCAAATTACGAA	39	9	8	9	7	0	3	5	3	2	4	2	1	0	0
CGCATAATAAATAAATAGCTTGATAA_ATCAGAAGTTCGAATCAAATTACGAA	60	8	6	5	4	0	0	0	0	1	2	0	0	0	0
TTGTAAAAGGTAAAATTTATTATGTC_ATCAGAAGTTCGAATCAAATTACGAA	45	4	4	5	7	0	0	6	0	0	0	2	0	1	0
GTTTCAAACAGGAAGATCCTTAGCGC_ATCAGAAGTTCGAATCAAATTACGAA	14	2	2	1	6	0	0	0	0	0	0	0	0	0	0
GTTGTAAAGTTGAACAAGCTTTAATA_ATCAGAAGTTCGAATCAAATTACGAA	17	2	4	1	2	0	0	0	1	0	0	0	0	0	0
AAAACAAAAGTGAATTATATTGTGAA_ATCAGAAGTTCGAATCAAATTACGAA	71	10	7	10	8	1	0	2	0	0	2	0	0	0	0
ATCAAAATACCTAAGGAAATTATCTG_ATCAGAAGTTCGAATCAAATTACGAA	23	12	4	4	4	0	0	3	0	0	2	0	0	0	0
CGCAAAACCGACAACTGGGTTAAGTC_ATCAGAAGTTCGAATCAAATTACGAA	79	26	18	9	13	1	2	4	5	5	0	6	0	0	0
ATACCAAGTAAAAAGGACTTTGCGAG_ATCAGAAGTTCGAATCAAATTACGAA	9	4	5	0	1	0	1	0	0	0	0	0	0	0	0
GCCAGAATCTGTAACTGCATTAATGA_ATCAGAAGTTCGAATCAAATTACGAA	60	21	18	13	23	0	2	3	2	3	0	0	0	0	0
CATAAAATGTCAAAGGATTTTGCGCA_ATCAGAAGTTCGAATCAAATTACGAA	31	9	5	7	8	0	1	3	0	0	2	0	0	0	0
CCGTCAAGAAAGAACTTGATTAGACA_ATCAGAAGTTCGAATCAAATTACGAA	63	10	13	6	11	1	1	3	3	4	2	0	0	0	0
TTGGCAAGTAGGAAGTGGGTTCGTTG_ATCAGAAGTTCGAATCAAATTACGAA	14	3	5	10	2	2	1	0	0	0	0	0	0	0	0
AGAGGAAGGCAGAATTCACTTGGAG_ATCAGAAGTTCGAATCAAATTACGAA	25	6	3	1	1	0	0	0	0	1	0	0	0	0	0
ATAGAAAATGGCAAGGGTGTTATGGC_ATCAGAAGTTCGAATCAAATTACGAA	64	10	7	3	16	0	2	0	1	3	0	2	3	2	1
GTCTTAACCTTCAAATAATTTCGAGA_ATCAGAAGTTCGAATCAAATTACGAA	16	1	0	0	4	0	0	0	0	0	0	0	0	0	0
TAATTAATACTCAAAACTTTTTTTAC_ATCAGAAGTTCGAATCAAATTACGAA	24	10	6	1	2	0	0	1	0	0	0	0	0	0	0
CCCAGAAAAGGCAAAGCTATTGCGCT_ATCAGAAGTTCGAATCAAATTACGAA	16	6	5	5	8	0	2	1	0	0	0	0	0	0	0
TCCAGAATCTGGAACAAGGTTCAAAC_ATCAGAAGTTCGAATCAAATTACGAA	116	21	18	7	12	2	1	1	4	7	0	1	0	0	1
CCCAAAACACCAAAGATTATTCAGTG_ATCAGAAGTTCGAATCAAATTACGAA	19	1	2	2	1	0	0	0	0	0	0	0	0	0	0
GTGACAATCCTTAATGTCCTTCCGCC_ATCAGAAGTTCGAATCAAATTACGAA	104	19	33	7	19	3	4	8	4	6	5	8	1	2	0
CACAGAATAGTTAAAACAATTAGGTA_ATCAGAAGTTCGAATCAAATTACGAA	10	1	0	0	0	0	0	0	0	0	0	0	0	0	0
TTATCAACTTTAAAGAATATTTTGCA_ATCAGAAGTTCGAATCAAATTACGAA	28	0	0	5	11	0	0	0	0	1	0	0	0	0	0
CTTATAACCCACAAGCATTTTTTTAA_ATCAGAAGTTCGAATCAAATTACGAA	33	5	4	4	8	0	0	0	0	0	3	3	0	1	0
CGGAAAACGAAGAATAGCATTGCGTC_ATCAGAAGTTCGAATCAAATTACGAA	66	16	29	31	64	12	37	81	192	326	177	375	180	165	241
GTACAAAGCCTTAAGGTGGTTCCCGT_ATCAGAAGTTCGAATCAAATTACGAA	69	6	24	6	15	5	1	4	1	2	1	4	0	0	0
GGTACCACAAGAAATATGATTAGTCA_ATCAGAAGTTCGAATCAAATTACGAA	3	1	2	0	2	0	0	0	0	0	0	0	0	0	0
ATATCAACAAATAATTCCGTTTTTGG_ATCAGAAGTTCGAATCAAATTACGAA	70	28	18	14	13	2	3	5	7	5	0	1	0	0	0
TTATCAATCTGGAAGGGAATTCGGAA_ATCAGAAGTTCGAATCAAATTACGAA	27	8	4	3	6	0	0	0	0	2	0	0	0	0	0
TAATCAATTATCAATTAGTTTGCTTA_ATCAGAAGTTCGAATCAAATTACGAA	80	18	16	15	28	0	0	5	3	4	2	2	1	0	0
ACGCTAAACCGTAACGCGCTTTACGT_ATCAGAAGTTCGAATCAAATTACGAA	80	25	12	3	6	0	0	0	0	0	0	0	0	0	0
GAACTAAACAACAATCCGGTTGCCAC_ATCAGAAGTTCGAATCAAATTACGAA	8	0	2	1	6	8	0	5	2	4	2	0	0	1	0
CTATCAATGTATAACCTTATTATCTT_ATCAGAAGTTCGAATCAAATTACGAA	97	9	4	6	17	0	0	2	0	1	1	5	0	0	0
ATCACAACCCGTAAGCTTCTTTATTT_ATCAGAAGTTCGAATCAAATTACGAA	14	3	1	2	1	0	0	0	0	0	0	2	0	0	0
CGTCCAAAGCTTAAGCCTATTACATA_ATCAGAAGTTCGAATCAAATTACGAA	45	7	1	1	0	0	0	1	0	0	1	0	0	0	0
GCGGTAAAGGGTAAGTCGGTTGTATC_ATCAGAAGTTCGAATCAAATTACGAA	1	1	0	1	0	0	0	0	0	0	0	0	0	0	0
CTGTTAATCCTCAAGGCCCTTTGTCT_ATCAGAAGTTCGAATCAAATTACGAA	83	20	14	6	6	0	1	0	2	1	1	0	0	0	0
GTGCTAATTCCTAATCGTTTTATTCC_ATCAGAAGTTCGAATCAAATTACGAA	60	11	10	14	16	4	5	1	4	7	4	3	0	0	0
AAACGAAGCATAAAGGTCTTTACTGC_ATCAGAAGTTCGAATCAAATTACGAA	31	6	4	2	1	0	0	1	0	0	0	0	0	0	0
TGTATAACCTGGAAGAGCCTTAAAAG_ATCAGAAGTTCGAATCAAATTACGAA	14	3	2	6	8	0	0	0	0	0	0	0	0	0	0
GGTGCAAAAATCAATAGCCTTAGCGC_ATCAGAAGTTCGAATCAAATTACGAA	38	2	2	0	4	1	0	0	0	0	0	0	0	0	0
CAAAGAAAAAAAAAACATGTTATTAT_ATCAGAAGTTCGAATCAAATTACGAA	1	0	0	0	0	0	0	0	0	0	0	0	0	0	0
TACTGAATATAAAAACATGTTAAGTT_ATCAGAAGTTCGAATCAAATTACGAA	54	12	1	6	3	0	0	5	0	1	0	1	0	0	0
CAACTAATGTGAAATCCTCTTTTTGA_ATCAGAAGTTCGAATCAAATTACGAA	37	9	7	4	11	1	0	4	3	3	0	2	1	0	0
AATGTAAACTGTAAGCCAGTTGGACC_ATCAGAAGTTCGAATCAAATTACGAA	50	3	5	2	14	0	0	1	7	0	1	7	0	0	0
CAGGGAACGTCCAATGAAATTCTTAG_ATCAGAAGTTCGAATCAAATTACGAA	34	0	2	1	0	1	0	0	0	0	0	0	0	0	0
AAACGAACCTGTAAAGTTTTTCGTTA_ATCAGAAGTTCGAATCAAATTACGAA	44	10	7	4	5	0	1	0	2	2	0	1	0	0	0
TTATAAAGATTGAAAGCCTTTCGATA_ATCAGAAGTTCGAATCAAATTACGAA	1	0	1	3	10	3	1	1	0	2	0	0	0	0	0
GCTAAAATTATGAAGTAAATTACGTG_ATCAGAAGTTCGAATCAAATTACGAA	49	0	7	1	5	0	0	0	0	0	0	0	0	0	0
ACTATAAGTGGGAAATAGATTTTGGC_ATCAGAAGTTCGAATCAAATTACGAA	40	12	15	5	17	1	0	3	3	3	0	2	0	0	0
TATATAATTTACAATCCTTTTTGAGA_ATCAGAAGTTCGAATCAAATTACGAA	138	31	9	11	15	0	0	4	0	0	5	1	0	0	0
TAAGGAAATTAAAAGCCGATTAGGCT_ATCAGAAGTTCGAATCAAATTACGAA	2	3	0	0	1	0	0	1	0	0	1	0	0	0	0
TCATAAAACTGGAAGTGTCTTATATG_ATCAGAAGTTCGAATCAAATTACGAA	12	8	2	0	1	0	0	0	0	0	0	0	0	0	0
AACAAAAATCGGAATCGGTTTTCAGA_ATCAGAAGTTCGAATCAAATTACGAA	186	43	45	32	61	1	2	15	8	15	4	4	3	0	0
GAAAGAAATCTTAAGTCCTTTAGGTA_ATCAGAAGTTCGAATCAAATTACGAA	6	5	4	1	4	1	0	0	3	1	0	0	0	0	0
GGCGGAACCGGGAAGAGGGTTGCACC_ATCAGAAGTTCGAATCAAATTACGAA	39	14	8	6	5	0	0	1	3	0	0	0	0	2	0
CAATCAAATTCCAAAAACTTTGCTGT_ATCAGAAGTTCGAATCAAATTACGAA	101	19	23	13	27	3	3	11	2	4	2	0	0	0	0
CAACAAAATTAGAAGCTCTTTGTTAG_ATCAGAAGTTCGAATCAAATTACGAA	29	4	3	3	7	0	0	0	0	1	0	0	0	0	0
AATTGAATAGAGAATGACTTTTTCGA_ATCAGAAGTTCGAATCAAATTACGAA	15	3	3	5	4	0	0	2	0	0	0	0	0	0	0
ACGCAAATAAATATCTTGGTAT_ATCAGAAGTTCGAATCAAATTACGAA	23	11	6	10	19	2	2	4	4	1	1	4	1	0	0
ACCCCAATCATAAAAGTTGTTAAGTG_ATCAGAAGTTCGAATCAAATTACGAA	10	4	8	0	1	1	0	1	0	1	0	0	0	0	0
CTCAGAAGACAGAAGACAGTTCTAGG_ATCAGAAGTTCGAATCAAATTACGAA	9	2	6	1	4	1	0	0	2	1	0	0	0	0	0
CACAAAAACATGAATGAGTTTGTAAC_ATCAGAAGTTCGAATCAAATTACGAA	6	3	3	0	0	0	0	0	0	0	0	0	0	0	0
ATGCCAAGTAGCAATATTGTTAATCG_ATCAGAAGTTCGAATCAAATTACGAA	20	2	0	3	3	0	0	1	0	0	0	0	0	0	0
GTTTTAACGAGTAAACGAATTGTCGC_ATCAGAAGTTCGAATCAAATTACGAA	13	0	2	0	3	2	0	0	0	0	0	0	0	0	0
AGGGTAAGCAATAACGGATTTAGTTT_ATCAGAAGTTCGAATCAAATTACGAA	68	20	14	4	8	3	1	1	1	3	0	0	1	0	0
GGGCAAAATGAGAAAGGATTTTTCGCG_ATCAGAAGTTCGAATCAAATTACGAA	26	1	1	0	0	0	0	0	0	0	0	0	0	0	0
GCTAAAAATCGTGAATAATGTTTATAA_ATCAGAAGTTCGAATCAAATTACGAA	26	1	1	3	4	1	0	0	0	0	0	2	0	0	0
ACCCGAAGATTAAATTTAGTTACCAA_ATCAGAAGTTCGAATCAAATTACGAA	44	10	11	12	14	1	0	6	11	13	5	23	8	7	8
CCGCCAAAATAGAAATAAATTGCTAT_ATCAGAAGTTCGAATCAAATTACGAA	18	10	3	6	8	0	1	2	0	1	1	3	1	0	2
TGTAAAACCAAACAAGACGGTTTGCAT_ATCAGAAGTTCGAATCAAATTACGAA	16	4	4	3	8	0	3	6	5	4	0	2	2	0	0
ACGGCAACAAACAACCCACTTTATGG_ATCAGAAGTTCGAATCAAATTACGAA	150	27	23	6	15	6	4	4	2	6	0	11	3	3	0
CAGGCAATAAAAGAGAAGTGCCTTTATTC_ATCAGAAGTTCGAATCAAATTACGAA	14	5	2	0	0	0	0	0	0	0	0	0	0	0	0
ACTCTAATCCATAAGATTGTTACTTC_ATCAGAAGTTCGAATCAAATTACGAA	2	0	0	0	0	0	0	0	0	0	0	0	0	0	0
GCCGTAAAAATTAATGGCGTTCAGGC_ATCAGAAGTTCGAATCAAATTACGAA	29	2	1	2	6	0	0	0	1	0	1	0	1	0	0
ACAGGAAGGTTAAAGCCCATTTGTTT_ATCAGAAGTTCGAATCAAATTACGAA	32	3	3	4	5	1	0	0	0	1	0	0	0	0	0
CACTTAAGTTTAAAGAGAGTTAGTGG_ATCAGAAGTTCGAATCAAATTACGAA	50	24	24	12	27	5	5	9	12	22	6	25	12	11	6
ACTTAAAAGTATAATAATTTTTCGGA_ATCAGAAGTTCGAATCAAATTACGAA	9	0	0	1	0	0	0	0	0	0	0	1	0	0	0
TCCCAAAGTCGTAATGAGATTCCTCG_ATCAGAAGTTCGAATCAAATTACGAA	23	5	10	2	2	1	1	0	0	0	0	0	0	0	0
TCTCGAAAGTTGAACCTGATTTTGCT_ATCAGAAGTTCGAATCAAATTACGAA	64	12	9	11	15	1	5	3	4	16	4	4	1	2	0
ATTGTAAAAAGCAAAAGTGTTATTGT_ATCAGAAGTTCGAATCAAATTACGAA	42	2	8	3	3	1	2	2	3	0	1	4	0	1	0
TATTAAATACAAAAGGAGCTTAGGTG_ATCAGAAGTTCGAATCAAATTACGAA	57	16	14	10	23	0	0	1	2	3	3	2	3	4	0
ACGAAAAGCTTAAAATCAATTCCCAT_ATCAGAAGTTCGAATCAAATTACGAA	40	1	9	3	9	0	0	0	0	3	0	0	1	0	0
ACGCTAACATCGAATGAAATTACAAC_ATCAGAAGTTCGAATCAAATTACGAA	104	16	14	11	21	1	8	2	1	0	0	0	0	0	0
CCAGCAACCTGGAAGGGGGTTTGGGG_ATCAGAAGTTCGAATCAAATTACGAA	3	2	2	0	3	0	1	0	0	1	2	0	0	0	0
GCTATAATTGGTAAATCGTTTGCATA_ATCAGAAGTTCGAATCAAATTACGAA	56	12	13	5	12	1	0	1	5	4	5	8	1	2	1
TCATAAACTGAGAACATCTTTTTTAT_ATCAGAAGTTCGAATCAAATTACGAA	28	2	1	5	2	0	0	1	0	0	0	1	0	0	0
CTCATAAATCCAAAGAGAGTTGGTCT_ATCAGAAGTTCGAATCAAATTACGAA	76	12	17	6	20	0	0	0	0	0	1	0	0	0	0
AACGTAAAATTTAATAAATTTACTCC_ATCAGAAGTTCGAATCAAATTACGAA	35	2	1	4	1	0	0	0	0	0	0	0	0	0	0
TACTGAATCATCAAGGGTCTTAGGGG_ATCAGAAGTTCGAATCAAATTACGAA	53	15	7	4	19	2	0	1	2	2	1	1	0	0	0
GTAATAACATCAAAAAGTTTTTCGAA_ATCAGAAGTTCGAATCAAATTACGAA	111	7	6	4	3	0	0	0	1	0	0	0	0	0	0
GGGGAAACCGACAATTCAGTTGGCGA_ATCAGAAGTTCGAATCAAATTACGAA	11	1	4	1	0	0	0	0	0	1	0	0	0	0	0
GAATGAACGCCTAATGTAATTTACTT_ATCAGAAGTTCGAATCAAATTACGAA	15	3	0	1	0	0	0	0	0	0	0	0	0	0	0
TGCTCAACTTTTAACTAGGTTACGAG_ATCAGAAGTTCGAATCAAATTACGAA	145	21	26	17	22	3	7	7	3	4	0	0	0	0	0
CAAGAAATTCACAAGGTAATTCTATA_ATCAGAAGTTCGAATCAAATTACGAA	51	12	6	4	9	0	0	3	0	0	0	1	2	0	0
AGGATAACATCTAAGCGCTTTCTTGA_ATCAGAAGTTCGAATCAAATTACGAA	115	23	35	11	22	1	3	9	5	5	3	14	1	2	1
ATCCCAAACTCTAAACGCTTTTCGTT_ATCAGAAGTTCGAATCAAATTACGAA	35	9	8	6	6	0	1	1	1	0	3	1	0	0	0
ATTAAAACTAAGAACATTTTCGTTA_ATCAGAAGTTCGAATCAAATTACGAA	86	19	9	4	19	1	2	5	6	8	0	2	0	2	0
ACAAAAAAGTATAACTTCTTTTTCCA_ATCAGAAGTTCGAATCAAATTACGAA	168	50	53	85	166	11	32	203	195	435	410	929	213	466	284
AAAAAAAAGAGGAAATGCGTTGTGCA_ATCAGAAGTTCGAATCAAATTACGAA	20	1	0	1	0	0	0	0	0	0	0	0	0	0	0
ACAGTAAATGTAAAGTCGCTTTGGAT_ATCAGAAGTTCGAATCAAATTACGAA	75	18	13	12	12	2	4	7	1	6	1	6	4	1	0
CCACAATACAAATGTTTTCGTTT_ATCAGAAGTTCGAATCAAATTACGAA	17	2	0	0	1	0	0	0	0	0	0	0	0	0	0
TTTCAAACTTTTAATAAGCTTCCTAC_ATCAGAAGTTCGAATCAAATTACGAA	8	1	0	0	0	0	0	0	0	0	0	0	0	0	0
TGGGAAATTACAAACGCTCTTGATCT_ATCAGAAGTTCGAATCAAATTACGAA	77	23	18	13	23	1	3	7	5	20	8	5	0	2	4
CTTAGAACTAATAAGCTACTTTTTTA_ATCAGAAGTTCGAATCAAATTACGAA	48	15	6	8	19	0	0	5	0	2	1	0	0	0	0
CTGTTAATTTGCAATTTGCTTCTCCA_ATCAGAAGTTCGAATCAAATTACGAA	11	1	8	1	10	0	2	1	0	1	0	3	0	0	0
CATAAAATACGAAAACTAGTTATGCT_ATCAGAAGTTCGAATCAAATTACGAA	48	15	12	13	15	2	0	5	3	1	3	4	0	0	0
CATTAAAAAGAGAAGTCATTTGGTCA_ATCAGAAGTTCGAATCAAATTACGAA	144	29	24	20	20	3	5	3	4	1	2	3	0	0	0
ATATTAAGGGAGAAAACTCTTAGTTG_ATCAGAAGTTCGAATCAAATTACGAA	41	6	3	1	2	1	0	1	3	0	0	0	0	0	0
TACTGAATCTACAACGGATTTATATT_ATCAGAAGTTCGAATCAAATTACGAA	42	16	2	4	7	0	0	0	2	1	0	1	0	0	0
TCATCAATATTGAACAGTTTTTGCGT_ATCAGAAGTTCGAATCAAATTACGAA	36	11	4	2	2	0	0	0	0	0	0	0	0	0	0
CCCTAAAACTCTAAACCATTTGGAGC_ATCAGAAGTTCGAATCAAATTACGAA	111	37	36	20	30	0	7	14	10	11	2	4	0	4	2
GCCAAAAAGAGCAAAGTTCTTTTGGA_ATCAGAAGTTCGAATCAAATTACGAA	51	4	7	4	9	1	0	1	2	1	0	0	0	0	0
TTGAAAATCCTTAAAACGGTTAACCG_ATCAGAAGTTCGAATCAAATTACGAA	22	4	1	0	0	0	0	0	0	0	0	0	0	0	0
CATACAACTCCAAATGGATTTTCTAA_ATCAGAAGTTCGAATCAAATTACGAA	117	25	28	18	31	3	0	2	2	6	2	7	0	1	0
TATAAAAGGTTTAACTAATTTCAATC_ATCAGAAGTTCGAATCAAATTACGAA	13	8	3	6	9	0	1	16	13	21	25	66	20	37	33
CTCTTAACCATTAAAATGCTTCTTTG_ATCAGAAGTTCGAATCAAATTACGAA	10	4	13	4	4	2	2	3	0	0	0	1	0	2	0
AACGTAACTGAAAAATAATTTGGAAA_ATCAGAAGTTCGAATCAAATTACGAA	20	6	7	5	9	2	1	1	4	4	2	1	0	0	0
TCATAAAAATCCAAGAGAGTTATGAC_ATCAGAAGTTCGAATCAAATTACGAA	31	8	6	3	1	1	1	2	1	0	1	0	0	0	0
TAGCTAATATTGAAGAGATTTATCTC_ATCAGAAGTTCGAATCAAATTACGAA	27	5	6	7	3	0	0	4	1	1	1	3	0	1	1
ATCTAAATCGTCAAAGAAATTCCATT_ATCAGAAGTTCGAATCAAATTACGAA	151	30	44	18	35	1	7	8	4	3	1	3	0	0	1
CATGCAATCAATAAGCCCGTTGACTA_ATCAGAAGTTCGAATCAAATTACGAA	59	7	12	1	6	0	2	0	0	1	0	0	0	0	0
TGATAAATCCATAATCTCGTTGGGAA_ATCAGAAGTTCGAATCAAATTACGAA	44	5	2	1	1	0	0	0	0	0	0	0	0	0	0
AACAAAATGGAAAAAAGTTTTGCTTA_ATCAGAAGTTCGAATCAAATTACGAA	57	21	22	8	19	5	3	9	8	13	13	13	13	23	20
AAGCAAACCACGAAATGATTTGTACT_ATCAGAAGTTCGAATCAAATTACGAA	1	0	0	0	0	0	0	0	0	0	0	0	0	0	0
AGAGTAATAGACAAGTGTTTTTCATA_ATCAGAAGTTCGAATCAAATTACGAA	74	31	20	7	7	0	2	2	1	1	1	5	1	0	1
CACCAAAGTCTAAATCACGTTAGCGA_ATCAGAAGTTCGAATCAAATTACGAA	124	33	30	20	27	3	7	5	2	2	7	1	1	0	0
TATGGAAGCGACAATGCTCTTTTCGT_ATCAGAAGTTCGAATCAAATTACGAA	27	10	14	3	7	3	0	0	2	1	1	0	0	0	0
TTGTCAAGTAGGAAGTAACTTGGGGA_ATCAGAAGTTCGAATCAAATTACGAA	31	10	5	9	9	0	2	1	0	0	0	2	0	2	0
TTCGAAAAATAGAATGAGGTTCAAGT_ATCAGAAGTTCGAATCAAATTACGAA	16	0	1	1	1	0	0	0	0	0	0	0	0	0	0
CTCTAAATCTATAATCAACTTTTCTA_ATCAGAAGTTCGAATCAAATTACGAA	51	11	4	4	14	0	0	2	0	0	0	0	0	0	0
AATTAAAGCTAAAAACTTATTAGGGC_ATCAGAAGTTCGAATCAAATTACGAA	74	13	12	9	19	0	1	4	4	1	3	4	0	1	0
GTCATAATTATTAAGTTAGTTGCTAA_ATCAGAAGTTCGAATCAAATTACGAA	53	5	2	3	3	1	0	0	0	0	0	0	0	0	0
CCATAAATATGTAAGAGAATTATGCA_ATCAGAAGTTCGAATCAAATTACGAA	53	23	9	8	14	1	1	1	1	3	0	1	0	0	0
TAGGCAACAGGAAAAAATGTTAGATC_ATCAGAAGTTCGAATCAAATTACGAA	44	9	12	8	19	2	3	2	4	3	1	0	0	0	0
ACACAAACTTGCAATCTCTTTCCAGT_ATCAGAAGTTCGAATCAAATTACGAA	106	35	39	17	15	5	2	6	3	6	0	1	0	0	0
CACAAAAGTTGTAATGCTATTGTTGT_ATCAGAAGTTCGAATCAAATTACGAA	52	8	9	5	1	1	0	0	0	0	0	3	1	0	0
TCTGCAAACGCAAACAGTTTTTGTAC_ATCAGAAGTTCGAATCAAATTACGAA	62	11	19	12	13	4	5	6	1	11	4	0	0	0	0
GTTCTAATCGTAAAATGATTTATTCT_ATCAGAAGTTCGAATCAAATTACGAA	97	22	13	2	15	1	3	0	0	0	1	4	0	0	0
CGACTAAATCTGAAGCGCTTTCCTTG_ATCAGAAGTTCGAATCAAATTACGAA	92	17	17	15	11	1	4	8	5	1	5	0	1	4	0
CAGAAAATAGAAAAGAAAATTTGGGA_ATCAGAAGTTCGAATCAAATTACGAA	53	15	6	4	5	0	0	3	0	0	0	1	0	0	0
AAATAAATATGGAATGGTGTTACTTA_ATCAGAAGTTCGAATCAAATTACGAA	114	38	35	17	34	3	3	13	12	16	5	8	2	2	0
GCGTGAATGTCGAACCCAATTAGTCG_ATCAGAAGTTCGAATCAAATTACGAA	61	8	12	2	6	1	2	0	1	1	0	0	0	0	0
ATGGAAACATCCAACGCATTTGCAGA_ATCAGAAGTTCGAATCAAATTACGAA	137	32	44	21	35	1	8	2	9	9	2	4	2	0	2
CGGTGAAAGTGCAAGTGGTTTCAGTA_ATCAGAAGTTCGAATCAAATTACGAA	47	5	2	5	17	1	1	8	0	10	7	2	3	1	4
CTCCAAAATTCTAAATAGGTTGTCAT_ATCAGAAGTTCGAATCAAATTACGAA	2	5	4	2	0	0	0	0	0	0	0	0	0	0	0
TTCATAACACTGAACATTTTTTACTG_ATCAGAAGTTCGAATCAAATTACGAA	14	7	9	3	2	0	0	1	0	1	1	0	0	0	0
CAGAGAAACATGAATTACGTTCCCGT_ATCAGAAGTTCGAATCAAATTACGAA	40	15	8	9	6	1	2	7	4	0	0	0	0	0	0
GCGAGAAAGGGGAATAGGCTTGTCGT_ATCAGAAGTTCGAATCAAATTACGAA	1	0	0	0	0	0	0	0	0	0	0	0	0	0	0
GGACAAAACTGAAAACGAGTTAGTTA_ATCAGAAGTTCGAATCAAATTACGAA	51	8	9	4	15	0	2	3	1	4	1	5	0	0	0
AAGTTAACATTCAAGTACGTTTAGCG_ATCAGAAGTTCGAATCAAATTACGAA	101	47	39	17	30	7	14	5	6	7	1	1	2	1	0
CGCCTAAGCTGGAACACGTTTATACG_ATCAGAAGTTCGAATCAAATTACGAA	63	20	16	14	16	4	3	5	5	8	6	7	0	0	0
CTCCCAAAAGACAACATTGTTAGATT_ATCAGAAGTTCGAATCAAATTACGAA	8	2	3	0	5	1	0	0	0	0	0	0	0	0	0
TGTTTAAAAATGAATGCAGTTAAGCA_ATCAGAAGTTCGAATCAAATTACGAA	29	4	13	5	5	0	0	2	1	3	1	3	0	1	0
ATGCAAATCAATAAGACTGTTGTTTA_ATCAGAAGTTCGAATCAAATTACGAA	79	31	17	10	10	1	0	2	1	6	1	1	1	2	0
CTGTGAAATACAAACCTGTTGCGGC_ATCAGAAGTTCGAATCAAATTACGAA	21	2	7	4	3	2	0	2	1	0	0	0	0	1	0
ATACCAATACCGATGCCTTTATTTG_ATCAGAAGTTCGAATCAAATTACGAA	96	15	16	19	26	2	4	12	1	14	2	1	1	0	0
AATTTAAGCAGCAACAGCCTTACTCT_ATCAGAAGTTCGAATCAAATTACGAA	26	2	4	4	4	0	0	1	0	1	1	1	0	0	0
ACCACAATTAGGAAGAAACTTGATCT_ATCAGAAGTTCGAATCAAATTACGAA	51	28	16	6	16	1	2	4	3	4	1	1	2	0	0
ACTGTAATGCTTAAGGCTGTTCTCCT_ATCAGAAGTTCGAATCAAATTACGAA	62	32	26	11	17	0	3	4	4	7	5	7	0	1	1
AGTATAATTCTGAAAGGAGTTCACTT_ATCAGAAGTTCGAATCAAATTACGAA	84	16	11	4	6	1	0	1	2	6	0	2	1	2	0
CTCCTACAGATAATGTTGTTTTGCT_ATCAGAAGTTCGAATCAAATTACGAA	60	30	13	4	15	0	1	3	1	0	1	2	2	2	0
TACGTAAACGTCAACCAGTTTTCCTT_ATCAGAAGTTCGAATCAAATTACGAA	53	13	12	6	16	2	2	4	4	5	0	2	1	0	0
TTGCTAACCCTGAATGGTGTTTATTA_ATCAGAAGTTCGAATCAAATTACGAA	24	4	3	1	4	0	0	1	1	1	0	2	0	0	0
AATGTAAGATTTAACATCCTTTTCGC_ATCAGAAGTTCGAATCAAATTACGAA	133	63	54	27	54	11	11	5	7	22	5	13	1	1	3
GTTTCAATGGATAATGGTCTTGCTCC_ATCAGAAGTTCGAATCAAATTACGAA	207	55	53	25	49	3	10	7	2	13	1	3	0	0	0
AAACCAAGTAACAAGGCCATTCAGTA_ATCAGAAGTTCGAATCAAATTACGAA	155	45	39	33	36	1	5	10	16	13	1	16	2	0	1
CGGAGAAACATGAAGGGACTTGGCCG_ATCAGAAGTTCGAATCAAATTACGAA	180	60	54	47	73	7	6	11	16	13	6	5	2	0	2
ACGTAAAGGTTTAACTCATTTTGTGT_ATCAGAAGTTCGAATCAAATTACGAA	101	42	51	17	19	1	2	3	4	3	3	2	0	0	0
ACAATAAATTAAATTTTTTTGTTGA_ATCAGAAGTTCGAATCAAATTACGAA	6	1	0	0	0	0	0	1	0	0	0	0	0	0	0
ATCAAAACACTTAATGGTTTTTACCA_ATCAGAAGTTCGAATCAAATTACGAA	16	4	6	2	6	4	1	1	9	9	5	8	2	3	1
ATTCAAAAATATAAAATGATTCTAGA_ATCAGAAGTTCGAATCAAATTACGAA	11	4	1	1	3	0	0	0	0	0	0	0	0	0	0
CTCAGAATAGGTAAACTAGTTTACAC_ATCAGAAGTTCGAATCAAATTACGAA	97	30	32	14	19	2	3	5	2	2	1	4	1	0	0
ATTGCAATTAGAAATTCCATTTGTCC_ATCAGAAGTTCGAATCAAATTACGAA	54	29	32	10	12	4	7	2	4	6	1	3	0	3	0
CATCAAATTAGCAAATGTCTTTTAAG_ATCAGAAGTTCGAATCAAATTACGAA	32	12	10	2	2	2	0	0	0	0	0	0	0	0	0
TCTAGAACAGTTAATCAGGTTCTGGC_ATCAGAAGTTCGAATCAAATTACGAA	81	22	12	9	13	3	6	1	3	5	6	3	0	0	1
TTCGCAAATATTAAACAGGTTCTGTC_ATCAGAAGTTCGAATCAAATTACGAA	13	1	0	0	0	0	0	0	0	0	0	0	0	0	0
TTTCGAATTCCGAACACCGTTTGCGG_ATCAGAAGTTCGAATCAAATTACGAA	50	9	9	6	10	0	0	1	1	2	0	0	0	0	0
AAACTAATCTTCAATACACTTTACTG_ATCAGAAGTTCGAATCAAATTACGAA	54	18	16	13	17	1	2	2	2	1	2	2	1	0	1
TGTTTAACACTCAATTGACTTAATAA_ATCAGAAGTTCGAATCAAATTACGAA	10	3	0	1	2	0	0	1	0	1	0	1	0	0	0
TTATTAACTAATAATCCGTTTTCTTT_ATCAGAAGTTCGAATCAAATTACGAA	4	1	0	0	1	0	0	0	0	0	0	0	0	0	0
TCATCAACCGGCAATGTGATTCTATT_ATCAGAAGTTCGAATCAAATTACGAA	28	3	6	1	2	1	1	0	0	0	0	0	0	0	0
CGGTAAAATCGAAAAGGCGTTCTGTC_ATCAGAAGTTCGAATCAAATTACGAA	5	5	2	3	2	0	0	0	0	0	0	0	0	0	0
GCGAGAATAATGAAGATAGTTGTTGT_ATCAGAAGTTCGAATCAAATTACGAA	16	1	0	2	5	0	1	0	0	0	0	0	0	0	0
CCAAGAATGCGAAATTCGTTTAATCA_ATCAGAAGTTCGAATCAAATTACGAA	9	0	0	0	2	0	0	0	0	0	0	0	0	0	0
ATTGCAAAAGAAAACATATTTGGAGT_ATCAGAAGTTCGAATCAAATTACGAA	92	59	39	22	50	3	4	7	1	3	3	0	0	1	1
CTCTTAAACAAAAACGGGTTTGTTAT_ATCAGAAGTTCGAATCAAATTACGAA	11	1	1	0	0	0	1	0	0	0	0	0	0	0	0
TTTCAAAACTGAAATACCTTTCGAGC_ATCAGAAGTTCGAATCAAATTACGAA	24	6	6	1	5	0	2	2	4	0	0	1	0	0	0
GCCGAAAACGCCAAAATTATTGCAGG_ATCAGAAGTTCGAATCAAATTACGAA	11	1	1	1	3	0	0	0	0	0	0	0	0	0	0
CTGTTAAACGGTAATGTGTTTCTGTA_ATCAGAAGTTCGAATCAAATTACGAA	46	28	29	13	17	0	6	10	13	24	8	25	1	11	12
CTATTAACTGTAAAATATCTTGTGTT_ATCAGAAGTTCGAATCAAATTACGAA	41	8	4	1	3	1	1	0	0	0	0	0	0	0	0
TGACCAATAGCCAAGACCTTTGTCTG_ATCAGAAGTTCGAATCAAATTACGAA	81	19	41	12	32	4	7	8	4	4	3	9	1	0	0
ACTGAAAATCAAAAGTTAATTGAGTC_ATCAGAAGTTCGAATCAAATTACGAA	80	27	14	6	16	1	3	8	2	2	2	4	1	0	0
GTAGGAAACTCTAAAGGAATTAGGAC_ATCAGAAGTTCGAATCAAATTACGAA	36	6	1	3	8	1	2	2	1	0	0	0	0	0	0
TTTACAAGCAGAAAATTCGTTGGAAG_ATCAGAAGTTCGAATCAAATTACGAA	119	43	38	10	23	0	1	6	4	0	0	1	0	0	0
ACCCAAATAGTGAAGTTGGTTTAAA_ATCAGAAGTTCGAATCAAATTACGAA	87	19	15	4	8	1	2	3	2	1	0	0	0	0	0
TTGATAATATTTAAACTAGTTTCATT_ATCAGAAGTTCGAATCAAATTACGAA	21	2	0	0	3	0	0	0	0	0	0	2	0	0	0
ATTTAAACCCATAAAAGGTTCATTC_ATCAGAAGTTCGAATCAAATTACGAA	1	0	0	0	0	0	0	0	0	0	0	0	0	0	0
CACCCAATAAGCAAATACATTATTAA_ATCAGAAGTTCGAATCAAATTACGAA	24	0	0	0	0	0	0	0	0	1	0	2	0	0	0
TAGTAAATCTCAAATGAGATTGGGCC_ATCAGAAGTTCGAATCAAATTACGAA	32	10	7	2	5	0	0	0	1	0	0	0	0	0	0
AGCACAAACTATAAACTTATTTCCAC_ATCAGAAGTTCGAATCAAATTACGAA	28	21	4	3	4	1	2	0	1	1	0	1	0	0	0
ACAGAAAGATATAATGCATTTAATCC_ATCAGAAGTTCGAATCAAATTACGAA	61	4	2	7	2	1	0	1	0	0	0	0	1	1	0
ATTTCAAAGCGGAAGTTGCTTATGTA_ATCAGAAGTTCGAATCAAATTACGAA	14	0	2	0	0	0	1	0	0	0	0	0	0	0	0
TTGCGAATGTATAAAATAGTTAATCC_ATCAGAAGTTCGAATCAAATTACGAA	41	14	11	3	10	3	0	2	1	3	0	2	0	0	0
CGTATAAAGGTTAAATACTTTGGAAT_ATCAGAAGTTCGAATCAAATTACGAA	2	2	2	2	2	0	0	0	0	0	0	0	0	0	0
CCTTTAAAAGGCAATGGACTTAAGGC_ATCAGAAGTTCGAATCAAATTACGAA	35	7	6	0	0	0	1	1	0	2	0	5	2	0	0
AGCCCAATCTCGAAGACAGTTTTTTG_ATCAGAAGTTCGAATCAAATTACGAA	63	18	11	6	12	1	1	1	1	2	2	0	0	0	1
TAAGTAATGCTCAATAAATTTCGTTC_ATCAGAAGTTCGAATCAAATTACGAA	22	7	1	2	1	0	4	1	1	1	0	0	0	0	0
TACACAATAGTCAATTTGTTTTACAA_ATCAGAAGTTCGAATCAAATTACGAA	43	4	10	3	6	1	1	0	0	0	0	1	0	0	0
CAGCAAACTCAGAACAGGTTTAACA_ATCAGAAGTTCGAATCAAATTACGAA	4	2	2	0	0	0	0	0	0	0	0	0	0	0	0
CCGGTAACCGCTAATTCGATTACACC_ATCAGAAGTTCGAATCAAATTACGAA	21	5	9	1	0	0	1	0	0	0	0	0	0	0	0
ATCATAAAACCCAAACACATTCTTCG_ATCAGAAGTTCGAATCAAATTACGAA	25	11	12	2	8	0	1	2	1	4	0	4	0	0	0
GCAGCAATGTTAAACTGTTTTTTTGC_ATCAGAAGTTCGAATCAAATTACGAA	41	5	6	3	4	1	0	3	4	7	0	7	1	2	0
CAAATAACCGAGAATGTCTTTCCGAC_ATCAGAAGTTCGAATCAAATTACGAA	35	15	10	10	20	0	10	17	40	85	41	83	40	54	53
CTTTTAACAGATAAATGTGTTCACGG_ATCAGAAGTTCGAATCAAATTACGAA	93	28	17	14	12	3	1	10	8	5	0	0	0	0	0
CAGACAAACACCAAAAAGGTTCGGGC_ATCAGAAGTTCGAATCAAATTACGAA	29	8	2	0	2	0	1	1	0	0	0	0	0	0	0
ACCATAAACTACAAACTTGTTGAGGA_ATCAGAAGTTCGAATCAAATTACGAA	129	26	38	16	26	3	4	8	11	9	1	5	1	0	0
GGATGAATCAACAACTGTGTTTTTAA_ATCAGAAGTTCGAATCAAATTACGAA	45	6	5	5	14	1	2	2	2	0	0	1	0	0	0
TAAACAAAATAGAACAAATTTTAGGC_ATCAGAAGTTCGAATCAAATTACGAA	40	20	7	10	10	3	3	11	4	7	5	11	3	1	2
ACACTAATCGCGAAGTTAGTTAGGCG_ATCAGAAGTTCGAATCAAATTACGAA	146	33	35	20	14	1	11	6	11	12	7	5	1	0	0
CGCCAAAGAGGGAAGGGGGTTAGTTG_ATCAGAAGTTCGAATCAAATTACGAA	149	35	26	18	41	4	17	39	47	87	46	112	40	25	34
GACGAAAGGGAGAAGAGTATTAACGT_ATCAGAAGTTCGAATCAAATTACGAA	20	0	2	1	0	0	0	0	0	0	0	0	0	0	0
CGAAAAAACTGAAAATGCGTTCATAC_ATCAGAAGTTCGAATCAAATTACGAA	35	10	12	8	12	4	2	0	2	0	2	2	0	0	0
TAATAAAACACGAATGTGATTAGAGC_ATCAGAAGTTCGAATCAAATTACGAA	64	35	39	13	17	5	1	2	1	1	1	0	0	0	0
TCATAAAGACATAATAAGGTTAAGTT_ATCAGAAGTTCGAATCAAATTACGAA	24	2	2	0	0	0	0	0	0	0	0	0	0	0	0
CTGCCAACCTGGAATTAGTTTCCTTT_ATCAGAAGTTCGAATCAAATTACGAA	138	25	24	9	6	2	0	2	0	3	3	0	0	0	0
TAACAAAGTTAAAAGGTATTTTGTAA_ATCAGAAGTTCGAATCAAATTACGAA	9	1	1	2	0	1	0	1	1	0	0	3	0	0	1
CATGAAATAATAAATTGACTTACAAG_ATCAGAAGTTCGAATCAAATTACGAA	48	18	6	9	16	0	1	3	1	5	2	3	1	0	0
TGGGCAATCGCGAAATCTGTTGGCAA_ATCAGAAGTTCGAATCAAATTACGAA	6	2	4	1	0	0	0	0	1	0	0	0	0	1	0
TGTCTAATACGAAAACATATTCGTCG_ATCAGAAGTTCGAATCAAATTACGAA	80	22	16	14	21	5	2	2	6	3	1	0	0	0	0
CTAGAAAGAGATAAACTAGTTGACAT_ATCAGAAGTTCGAATCAAATTACGAA	8	1	4	0	0	0	0	3	4	12	6	19	5	9	7
ACTAAAATATACAATTGCTTTCGTCC_ATCAGAAGTTCGAATCAAATTACGAA	33	7	8	5	2	0	0	0	1	0	0	0	0	1	0
AAGTAAAATTGGAAAAGCATTGTGTT_ATCAGAAGTTCGAATCAAATTACGAA	18	2	3	1	3	0	0	0	0	0	0	0	0	0	0
CTTAAAAATAGCAAGGTACTTAAAGC_ATCAGAAGTTCGAATCAAATTACGAA	89	24	22	5	17	1	2	3	4	7	1	1	1	2	0
CTATAAAATGGTAATCGGATTTTGGT_ATCAGAAGTTCGAATCAAATTACGAA	11	1	1	0	3	1	0	0	0	0	1	2	0	0	0
TGGGCAACGACTAATATTGTTCGGCG_ATCAGAAGTTCGAATCAAATTACGAA	65	23	21	16	12	5	6	3	9	10	0	1	3	0	0
GACCTAAGAGTTAAGTTGTTTTACGT_ATCAGAAGTTCGAATCAAATTACGAA	67	12	13	3	2	0	0	1	0	0	0	0	0	0	0
AGACTAATCATGAATAGGGTTTTCG_ATCAGAAGTTCGAATCAAATTACGAA	1	0	0	0	0	0	0	0	0	0	0	0	0	0	0
TCATAAAACTACAAGAGTATTTACTG_ATCAGAAGTTCGAATCAAATTACGAA	88	22	17	6	22	6	4	5	2	6	0	2	0	0	0
TATGAAACTTCGAACAATCTTCACGG_ATCAGAAGTTCGAATCAAATTACGAA	51	15	21	2	12	2	2	3	4	8	0	0	0	0	0
TTACAAACGCTCAAACAACTTAAACG_ATCAGAAGTTCGAATCAAATTACGAA	34	17	12	7	22	2	4	9	15	13	11	17	8	5	11
ATCAAAACCCGTAATCCGGTTGTTTA_ATCAGAAGTTCGAATCAAATTACGAA	60	17	10	6	13	0	1	2	0	0	0	0	0	0	0
CGCTCAAACCTGAAATCGTTTGAAAG_ATCAGAAGTTCGAATCAAATTACGAA	109	29	15	13	15	1	7	3	6	0	0	3	1	1	0
ATGAAAAAACCTACGCATTTACGTA_ATCAGAAGTTCGAATCAAATTACGAA	49	3	10	4	7	1	2	0	4	2	1	0	0	0	0
CGAGTAACTTTGAATCGCCTTCGTGA_ATCAGAAGTTCGAATCAAATTACGAA	6	1	11	6	7	0	1	2	0	0	0	0	0	0	0
TAAACAAAATGTAAAATACTTCAAGA_ATCAGAAGTTCGAATCAAATTACGAA	29	7	2	5	9	1	1	2	1	2	3	0	0	0	0
CCTAGAAGTGTTAATTTCATTTATCC_ATCAGAAGTTCGAATCAAATTACGAA	50	6	9	8	18	1	2	2	0	3	1	0	0	0	1
ATCTTAATCAGAAAGAATTTTGGCTT_ATCAGAAGTTCGAATCAAATTACGAA	131	12	12	8	14	1	1	1	0	1	0	0	0	0	0
ACCGAAATTGATAATGAGAAATCTCTTAGTAT_ATCAGAAGTTCGAATCAAATTACGAA	59	10	5	13	12	0	0	2	0	1	1	4	0	0	0
ATGTCAAGAACGAAGTTAGTTTCCCG_ATCAGAAGTTCGAATCAAATTACGAA	44	13	14	10	16	1	4	2	2	1	1	7	1	0	0
ATCAGAAAATCTAACGAGGTTACGTA_ATCAGAAGTTCGAATCAAATTACGAA	18	7	3	5	4	1	1	0	1	2	0	0	0	0	0
CAGCAAATCCGGAACTATCTTCCGTA_ATCAGAAGTTCGAATCAAATTACGAA	25	0	5	1	4	1	1	1	5	4	4	7	0	1	0
CCCGCAACAAGCAACGCAATTTCCAT_ATCAGAAGTTCGAATCAAATTACGAA	61	18	34	27	81	22	48	121	206	352	234	530	220	274	299
GAGGCAAGGAAAAAGTCGCTTGATCT_ATCAGAAGTTCGAATCAAATTACGAA	4	0	2	1	0	0	0	0	0	0	0	0	0	0	0
TCTGCAAGCTGTAATGGGTTTGTGTA_ATCAGAAGTTCGAATCAAATTACGAA	2	0	0	0	0	0	0	0	0	0	0	0	0	0	0
AGGCAAAAAGCTAAGTATCTTCTATT_ATCAGAAGTTCGAATCAAATTACGAA	48	12	10	14	9	1	1	4	2	1	5	13	0	4	3
AAAACAATTATTAAAATTTTTATGGT_ATCAGAAGTTCGAATCAAATTACGAA	4	0	0	0	0	0	0	0	0	0	0	0	0	0	0
AATATAACCTCTAAGGTGATTCCAGT_ATCAGAAGTTCGAATCAAATTACGAA	67	33	22	3	12	0	2	2	1	8	3	8	0	0	0
CCGTGAAGAAGTAAATGAATTTATAT_ATCAGAAGTTCGAATCAAATTACGAA	6	0	0	0	0	0	0	0	0	0	0	0	0	0	0
TCACAAAGAACTAAGTCACTTGAATA_ATCAGAAGTTCGAATCAAATTACGAA	14	3	10	2	1	0	0	0	0	0	0	0	0	0	0
GGCTAAAAATGTAACGGGTTTTCCTT_ATCAGAAGTTCGAATCAAATTACGAA	5	5	1	1	1	0	0	0	0	0	0	0	0	0	0
AAGGGAAGAGTAAAGTTCTTTAAAGA_ATCAGAAGTTCGAATCAAATTACGAA	110	12	13	6	8	1	1	3	1	3	1	1	0	0	0
TTATGAATTGGAAAGATTGTTCTCTA_ATCAGAAGTTCGAATCAAATTACGAA	59	22	22	21	14	3	1	5	4	8	1	16	0	0	0
ACACCAACTAAGAAGTAAATTTGAAT_ATCAGAAGTTCGAATCAAATTACGAA	226	42	29	38	46	1	1	10	4	3	4	5	1	0	0
TTAGGAATGTATAACAAATTTGTTCG_ATCAGAAGTTCGAATCAAATTACGAA	30	3	7	3	9	0	4	1	2	3	0	1	0	0	0
TCCTCAACAGATAAAGCTCTTAGCCC_ATCAGAAGTTCGAATCAAATTACGAA	64	26	17	20	23	0	3	7	3	2	0	4	0	0	0
GGGATAAAACGAAAAACGTTTTATCT_ATCAGAAGTTCGAATCAAATTACGAA	36	3	3	4	7	0	1	3	0	0	0	0	0	0	0
GAAACAATTCTGAATCTGCTTAATGC_ATCAGAAGTTCGAATCAAATTACGAA	59	7	19	9	11	4	4	2	6	1	2	1	1	0	0
ATCATAATTAGAAACGGTGTTCGATG_ATCAGAAGTTCGAATCAAATTACGAA	13	0	2	0	0	0	0	0	0	0	0	0	0	0	0
TGTATAAGCTGAAAATTCATTGCTAT_ATCAGAAGTTCGAATCAAATTACGAA	183	67	34	23	34	3	2	4	7	8	0	1	0	1	0
TCAACAAATTTCAACGTTTTTATCGA_ATCAGAAGTTCGAATCAAATTACGAA	17	3	3	2	1	0	0	0	0	0	0	0	0	0	0
ATTTAAACGGGTAATACGATTTGTTG_ATCAGAAGTTCGAATCAAATTACGAA	79	15	22	11	34	2	6	9	10	8	8	20	4	1	1
CTCCTAAGTACTAACGCCGTTTTGCA_ATCAGAAGTTCGAATCAAATTACGAA	62	14	3	4	2	1	0	0	0	0	0	0	0	0	0
AATTAAACAACGAAGGCTCTTGCGTC_ATCAGAAGTTCGAATCAAATTACGAA	34	2	9	0	0	0	0	0	0	0	0	0	0	0	0
GGGTGAATATATAAGAAGTTTGGCAG_ATCAGAAGTTCGAATCAAATTACGAA	31	5	4	2	7	1	0	2	0	0	3	0	0	0	0
AGCGCAAATGTAAAGAGCCTTTCATA_ATCAGAAGTTCGAATCAAATTACGAA	35	7	4	2	1	0	1	2	4	1	0	2	0	0	0
ATAACAAGGTCAAACGCGGTTTTTGA_ATCAGAAGTTCGAATCAAATTACGAA	22	6	7	1	7	0	4	2	4	5	2	0	0	0	0
ATTTAAAAAAGGAATAAACTTTTCAG_ATCAGAAGTTCGAATCAAATTACGAA	26	7	7	6	12	0	0	0	1	3	2	2	1	1	0
GATACAACATGCAACGTGATTACGTT_ATCAGAAGTTCGAATCAAATTACGAA	84	28	18	6	12	1	3	4	9	11	2	4	5	1	0
ATTCAAAGTCTTAACGGCTTTGTGGC_ATCAGAAGTTCGAATCAAATTACGAA	38	12	7	2	4	0	1	1	2	6	3	5	2	0	1
AAATTAAAAGGAAAGAGTATTATCCA_ATCAGAAGTTCGAATCAAATTACGAA	12	1	2	2	1	0	0	0	0	0	0	0	0	0	0
AAAGCAAGCTGGAATACATTTGTATT_ATCAGAAGTTCGAATCAAATTACGAA	46	2	3	1	3	0	0	0	1	0	0	0	0	0	0
CCCGGAAAATGTAATAGTTTTAGCTG_ATCAGAAGTTCGAATCAAATTACGAA	114	27	21	13	24	0	2	2	2	4	0	5	2	1	0
CCCCCAAACACAAAAGGCTTTTGTGT_ATCAGAAGTTCGAATCAAATTACGAA	82	18	17	13	20	3	1	6	6	5	0	7	0	1	4
GGATCAAACGCAAAATGGTTTGATAT_ATCAGAAGTTCGAATCAAATTACGAA	131	26	21	8	15	3	1	9	3	7	4	6	1	0	0
TAAAAAATAGTTAAGGCTCTTTGCCT_ATCAGAAGTTCGAATCAAATTACGAA	35	5	8	7	14	0	0	1	3	0	0	1	1	0	0
AAGTTAACTTACAACACAATTTTTGG_ATCAGAAGTTCGAATCAAATTACGAA	33	5	3	0	2	0	0	0	1	2	0	2	0	0	0
ACTTAAATAACTAACGGTTTTGTTGG_ATCAGAAGTTCGAATCAAATTACGAA	136	24	31	17	21	2	7	5	5	5	3	6	0	0	0
TGATAAAGGGATAATGGGGTTGCGGG_ATCAGAAGTTCGAATCAAATTACGAA	10	2	0	0	0	0	0	0	0	0	0	0	0	0	0
GCTTCAACCCACAATCGTATTCTGCT_ATCAGAAGTTCGAATCAAATTACGAA	50	11	3	5	10	0	1	3	2	0	0	1	0	0	0
TTTTTAAGCATTAAGAAAGTTAGGCT_ATCAGAAGTTCGAATCAAATTACGAA	15	5	4	1	1	0	0	0	0	0	0	0	0	0	0
TATTCAACCGACAAGACTTTTGGGGC_ATCAGAAGTTCGAATCAAATTACGAA	53	20	13	4	23	3	7	18	15	37	21	30	15	8	11
TTTCGAACCAGAAACCGCATTCATCC_ATCAGAAGTTCGAATCAAATTACGAA	79	8	22	5	10	2	5	2	2	5	0	3	1	1	0
ACTTGAAGATTAAAACATGTTCTAAG_ATCAGAAGTTCGAATCAAATTACGAA	120	15	10	11	12	0	3	1	1	3	1	0	0	0	0
TTTTAAATTCGGAATGTGTTTCGCGA_ATCAGAAGTTCGAATCAAATTACGAA	12	4	3	3	9	1	2	0	1	2	0	3	0	0	0
TCCTAAACAACAAATGGGATTAGTTA_ATCAGAAGTTCGAATCAAATTACGAA	52	2	3	1	0	0	0	0	0	0	0	0	0	0	0
GTCTCAAGCGGGAATTGGATTTCTAT_ATCAGAAGTTCGAATCAAATTACGAA	7	0	0	0	0	0	0	0	0	0	0	0	0	0	0
TAATAAAAAATTAATACGGTTCGCAT_ATCAGAAGTTCGAATCAAATTACGAA	28	4	1	2	0	0	0	1	0	0	0	0	0	0	0
TGAATAACTGACAACTATCTTGCTTT_ATCAGAAGTTCGAATCAAATTACGAA	32	17	8	4	13	3	2	5	4	3	2	1	0	0	0
TTCGAAACTCTGAAGATAGTTCCTAT_ATCAGAAGTTCGAATCAAATTACGAA	8	2	1	0	1	0	0	0	0	0	0	0	0	1	0
ATCGGAAAAATGAAATTAGTTTTTTA_ATCAGAAGTTCGAATCAAATTACGAA	10	1	0	0	1	0	0	0	0	0	0	0	0	0	0
CGCACAATATCTAATTACCTTCTGCT_ATCAGAAGTTCGAATCAAATTACGAA	71	18	14	3	8	4	1	4	1	2	1	3	2	1	0
GGTCCAAATTTCAATGTGGTTAAGTA_ATCAGAAGTTCGAATCAAATTACGAA	13	10	1	0	4	0	1	0	0	0	0	0	0	0	0
CAGTGAATTAGCAATAATATTTCCTT_ATCAGAAGTTCGAATCAAATTACGAA	14	3	0	0	0	0	0	0	0	0	0	0	0	0	0
GAGCCAAGCGGCAAGGGCGTTGCGGG_ATCAGAAGTTCGAATCAAATTACGAA	11	1	2	0	0	0	0	0	0	0	0	0	0	0	0
TATGTAAAAGGGAAGGTGGTTTGGAC_ATCAGAAGTTCGAATCAAATTACGAA	303	79	72	36	58	7	10	4	11	23	11	11	1	1	0
CATATAACCAATAAATCCTTTCGAGC_ATCAGAAGTTCGAATCAAATTACGAA	40	11	10	2	7	0	0	1	2	5	0	0	0	0	0
AGCCCAATACGCAAACGCATTTTGGT_ATCAGAAGTTCGAATCAAATTACGAA	23	0	12	1	8	4	0	0	2	3	0	4	2	0	0
ACAACAATTTAAAATTACTTTTCGTA_ATCAGAAGTTCGAATCAAATTACGAA	22	6	0	0	0	0	0	0	0	0	0	0	0	0	0
AAACCAACTCGGAAAATGGTTCCACC_ATCAGAAGTTCGAATCAAATTACGAA	81	24	8	11	13	2	4	2	3	5	1	0	1	1	0
CCCCAAAGGGGAAAGGGGGTTCGGGA_ATCAGAAGTTCGAATCAAATTACGAA	47	17	15	3	17	1	0	6	1	2	0	2	0	0	2
GGTGTAATATAAAAGATAGTTCAGAT_ATCAGAAGTTCGAATCAAATTACGAA	66	13	2	5	12	1	1	1	0	1	0	0	0	0	0
TCGAAAACAGGAAATGTTGTTCAACT_ATCAGAAGTTCGAATCAAATTACGAA	27	3	14	3	9	2	1	5	7	6	11	16	4	5	3
ACAGTAAGATTGAATGAGTTTCTGTC_ATCAGAAGTTCGAATCAAATTACGAA	61	5	10	8	9	1	1	2	0	0	0	0	0	0	0
GTTAGAACACCGAATATGTTTCGTAA_ATCAGAAGTTCGAATCAAATTACGAA	60	4	3	3	2	2	1	0	0	0	0	0	0	0	0
TGGGCAATCTTGAACGCGGTTATAAG_ATCAGAAGTTCGAATCAAATTACGAA	132	20	29	8	15	3	2	12	9	17	1	6	1	0	2
GTACCAATATATAACCGTCTTGGAGA_ATCAGAAGTTCGAATCAAATTACGAA	3	2	4	1	1	0	1	0	0	0	0	0	0	0	0
GTACTAATTTTCAACGTCCTTTACGT_ATCAGAAGTTCGAATCAAATTACGAA	31	3	1	1	0	0	0	0	0	0	0	0	0	0	0
CACTTAATTTGGAAGACGATTTTTGC_ATCAGAAGTTCGAATCAAATTACGAA	44	11	15	16	18	2	5	4	1	3	0	3	2	0	0
AGTCAAACCAGCAATTGCATTCACGC_ATCAGAAGTTCGAATCAAATTACGAA	13	0	2	0	0	0	0	0	0	0	0	0	0	0	0
AGTTTAAATTTTAATACTATTGTATA_ATCAGAAGTTCGAATCAAATTACGAA	2	0	0	0	0	0	0	0	1	0	0	0	0	0	0
CTTAGAATTATCAACCTATTTCTTGT_ATCAGAAGTTCGAATCAAATTACGAA	76	21	13	4	12	1	2	3	2	3	1	0	0	0	0
CAGAAAATCAGCAAGCGGGTTTTTTC_ATCAGAAGTTCGAATCAAATTACGAA	5	9	4	3	2	0	0	3	1	0	1	0	1	0	0
GTAATAAAATGCAATAAGGTTCCTAG_ATCAGAAGTTCGAATCAAATTACGAA	32	10	6	14	15	2	3	7	4	5	0	2	1	0	0
TCTCAAAAAGAGAATGACATTTCTAT_ATCAGAAGTTCGAATCAAATTACGAA	18	2	2	2	13	0	1	1	0	0	1	3	0	1	0
ACATTAAAACTAAAAACTTTTGCCTC_ATCAGAAGTTCGAATCAAATTACGAA	27	0	1	1	15	0	1	0	1	0	1	0	0	0	0
TTAGAAACTTCGAAGTCTATTGTACG_ATCAGAAGTTCGAATCAAATTACGAA	88	33	28	14	12	0	4	7	1	4	0	0	2	0	0
CTCTAAATGGGGAATGCAGTTGGCCC_ATCAGAAGTTCGAATCAAATTACGAA	67	12	28	3	19	4	3	8	7	4	0	1	0	0	0
AGATCAAGTAAAAAAATTATTTCCTA_ATCAGAAGTTCGAATCAAATTACGAA	81	9	0	5	8	0	0	0	0	0	1	2	0	0	0
GTAGTAAAATAAAAGGGATTTGTTTT_ATCAGAAGTTCGAATCAAATTACGAA	11	1	0	0	4	0	0	0	2	0	1	0	0	0	0
CCGCGAAGCGTGAATTCCGTTTTGGT_ATCAGAAGTTCGAATCAAATTACGAA	117	37	32	15	26	0	6	3	8	3	3	9	0	0	0
CGACAAACAACGAAGTTTTTTGGATT_ATCAGAAGTTCGAATCAAATTACGAA	40	3	2	4	5	0	1	2	2	1	1	2	0	0	0
TTTTAAATTTCGAAGAAACTTACCAG_ATCAGAAGTTCGAATCAAATTACGAA	29	5	1	1	1	0	0	2	0	2	1	3	0	0	0
TTCTCAAGAGATAATGGGTTTGATCT_ATCAGAAGTTCGAATCAAATTACGAA	81	30	38	19	41	2	7	14	28	45	19	48	13	16	12
GTCTAAAAATCAAATCACATTTATCA_ATCAGAAGTTCGAATCAAATTACGAA	33	34	24	13	21	0	0	2	2	1	0	0	0	0	0
GGGTAAAGTGGTAATGTTATTGCCAA_ATCAGAAGTTCGAATCAAATTACGAA	19	6	10	5	13	4	3	1	0	0	0	0	0	0	0
AGTATAAACCGCAATTTCATTTGTGC_ATCAGAAGTTCGAATCAAATTACGAA	79	4	12	8	5	2	3	1	1	1	3	0	0	2	0
GAAATAAAATAAAATTTCTTTTTTCC_ATCAGAAGTTCGAATCAAATTACGAA	27	3	0	5	3	0	0	7	2	0	3	38	0	20	3
TCAGAAAAGTTCAAATTCTTTTTTAC_ATCAGAAGTTCGAATCAAATTACGAA	120	38	20	10	28	3	3	12	4	10	9	17	3	7	3
TTAAAAATATCTAAACGTTTTACCCT_ATCAGAAGTTCGAATCAAATTACGAA	23	7	6	4	1	0	0	0	0	1	0	0	0	0	0
CATAGAAAGTAGAATTGCTTTAAGGG_ATCAGAAGTTCGAATCAAATTACGAA	46	11	9	8	11	0	3	3	3	1	0	2	1	0	0
GAACCAATGACTAATTGTATTTTCTG_ATCAGAAGTTCGAATCAAATTACGAA	107	26	28	15	18	1	1	3	2	3	6	6	2	2	0
ACCTCAAGTAGAAAAGGACTTAACTA_ATCAGAAGTTCGAATCAAATTACGAA	106	22	17	10	25	0	1	1	1	2	2	5	2	0	0
CGGTTAAAGATTAAGTGAGTTATCTA_ATCAGAAGTTCGAATCAAATTACGAA	44	11	4	4	8	0	0	2	2	4	1	4	0	0	0
CATTCAAGATGTAATTTGATTGCGTC_ATCAGAAGTTCGAATCAAATTACGAA	3	0	1	0	1	0	0	0	1	0	0	0	0	0	0
GGGATAAGGGGTAATAAAGTTGTGTA_ATCAGAAGTTCGAATCAAATTACGAA	87	26	18	5	17	2	5	6	4	3	0	8	1	0	0
GGAAGAAGTCCGAATCATTTTCGGTC_ATCAGAAGTTCGAATCAAATTACGAA	55	6	13	12	10	2	4	0	6	2	0	5	0	0	0
AATTTAAAACATAACACATTTACACG_ATCAGAAGTTCGAATCAAATTACGAA	17	1	5	1	3	0	0	0	2	1	2	1	0	1	0
GGAAGAACAGCGAAACGTTTTTGAAA_ATCAGAAGTTCGAATCAAATTACGAA	105	30	30	25	36	0	14	46	52	93	68	133	32	69	62
CGCGTAACTGCTAATGGTGTTACGAT_ATCAGAAGTTCGAATCAAATTACGAA	22	7	7	4	3	0	1	0	1	2	1	11	0	1	1
CGTCGAAACTAAAATCTATTTACAGG_ATCAGAAGTTCGAATCAAATTACGAA	35	3	3	4	6	1	1	2	1	2	2	5	1	0	1
ATCTGAAGCAAGAAGAGGATTGATCA_ATCAGAAGTTCGAATCAAATTACGAA	27	14	9	5	2	1	3	4	2	0	0	0	0	0	0
CAAATAAAGTGCAAAGCCCTTGGCCT_ATCAGAAGTTCGAATCAAATTACGAA	29	15	8	11	10	0	0	0	1	1	1	0	0	0	0
TAACTAACACTTAACTACTTTACTGT_ATCAGAAGTTCGAATCAAATTACGAA	133	20	16	17	17	1	3	4	2	6	5	2	0	0	0
CCTCTAATCTGTAATCATCTTTTGGG_ATCAGAAGTTCGAATCAAATTACGAA	35	2	6	3	4	1	3	2	0	0	0	1	0	0	0
CCGCTAAAAAAGAATTAGTTTTCAC_ATCAGAAGTTCGAATCAAATTACGAA	38	8	9	7	8	1	0	2	1	4	2	4	0	1	0
CACAAAAACCTAAACAGGGTTTATTT_ATCAGAAGTTCGAATCAAATTACGAA	21	5	2	2	3	0	0	3	0	0	0	1	0	0	0
CCCATAATTTATAAAGATCTTGAGTC_ATCAGAAGTTCGAATCAAATTACGAA	11	3	1	1	3	0	0	0	0	0	0	1	0	1	0
TATGGAATTATCAAATTAGTTATGGA_ATCAGAAGTTCGAATCAAATTACGAA	45	4	3	2	11	3	0	5	7	9	5	13	2	9	4
AAGTAAATACAAAACATGTTTATTTG_ATCAGAAGTTCGAATCAAATTACGAA	131	24	28	27	42	4	5	6	8	6	4	21	1	2	0
TTCTCAATTCCTAAATGAGTTATCAA_ATCAGAAGTTCGAATCAAATTACGAA	22	1	1	3	1	1	1	0	0	0	0	0	0	0	0
GACCGAACCGTAAACTATTTTCGTTA_ATCAGAAGTTCGAATCAAATTACGAA	35	11	11	4	9	0	0	2	3	4	1	1	0	0	0
TAAAGAAAGTCCAACATTCTTTCGGG_ATCAGAAGTTCGAATCAAATTACGAA	49	3	9	1	1	1	0	1	1	6	1	5	0	2	0
TTGCGAATCATGAACCTTATTTCATA_ATCAGAAGTTCGAATCAAATTACGAA	23	2	2	2	9	0	1	2	0	3	0	0	0	0	0
AACGCAAGGTCAAATATGTTTCGCCG_ATCAGAAGTTCGAATCAAATTACGAA	135	19	18	6	20	2	4	2	5	8	5	4	2	0	3
AATTTAAGTTGTAACTCAGTTACTTC_ATCAGAAGTTCGAATCAAATTACGAA	10	4	4	2	1	0	1	1	0	0	0	0	0	0	0
CACTAAAAAGTGAATAAACTTATATC_ATCAGAAGTTCGAATCAAATTACGAA	5	3	0	1	2	0	0	1	1	1	0	0	0	0	0
TACAAAACAATAAAACAATTTATGTA_ATCAGAAGTTCGAATCAAATTACGAA	23	3	4	1	1	0	1	0	0	0	0	0	0	0	0
TGCAGAAGCGGGAAACGGATTGGGGG_ATCAGAAGTTCGAATCAAATTACGAA	100	21	17	12	23	1	2	7	3	0	1	0	1	0	0
CAACCAATTGATAATATGTTTCGGGC_ATCAGAAGTTCGAATCAAATTACGAA	11	3	5	1	3	0	0	0	0	0	0	0	0	0	0
GTTAGAACTTTGAAAAAAGTTCGCGT_ATCAGAAGTTCGAATCAAATTACGAA	36	7	11	3	11	1	0	1	0	0	0	1	0	0	0
AAAGCAATAGTAAACGCGTTTCATTG_ATCAGAAGTTCGAATCAAATTACGAA	11	0	0	2	1	0	0	2	1	1	0	2	0	0	0
TCATAAACATGCAAGACCCTTTCTGT_ATCAGAAGTTCGAATCAAATTACGAA	99	35	22	21	14	2	0	7	4	1	2	9	0	1	0
TTCCCAATACTAAATCGAGATTGTCTC_ATCAGAAGTTCGAATCAAATTACGAA	45	28	16	3	6	4	1	2	1	4	0	2	1	2	0
GTTAAAAAAATTAAGAGTTTTCATGC_ATCAGAAGTTCGAATCAAATTACGAA	38	4	5	2	10	0	1	3	3	1	2	1	0	0	0
GTTATAAAAGGAAATATATTTGCTGG_ATCAGAAGTTCGAATCAAATTACGAA	12	2	2	1	2	0	0	0	0	1	0	1	0	0	0
CAGCCAATAATGAACCTCTTTCTGGC_ATCAGAAGTTCGAATCAAATTACGAA	33	0	1	0	0	0	0	0	0	0	0	0	0	0	0
TTCGTAAAAGAAAATTAGCTTGCAAT_ATCAGAAGTTCGAATCAAATTACGAA	12	1	2	1	0	0	0	0	1	0	0	2	0	0	0
GTGGAAATGCTCAATGTTGTTACAAG_ATCAGAAGTTCGAATCAAATTACGAA	68	18	9	10	5	1	3	5	1	5	0	2	0	0	0
GGTTCAAGTACAAATACATTTGGAAG_ATCAGAAGTTCGAATCAAATTACGAA	93	31	15	8	6	1	1	1	2	4	1	1	1	0	0
TTGTCAAAACTTAACATTTTTGAGCG_ATCAGAAGTTCGAATCAAATTACGAA	3	4	2	1	2	1	0	0	0	0	0	0	0	0	0
GACGTAATTAGAAATGGTATTGACGC_ATCAGAAGTTCGAATCAAATTACGAA	122	27	35	23	27	4	7	6	5	10	1	6	3	2	0
TGCCAAAAAACTAAGAGGTTTTAGGT_ATCAGAAGTTCGAATCAAATTACGAA	54	10	8	8	11	1	1	3	3	2	2	2	0	1	0
TTACAAAATTGGAACTACCTTTCTAA_ATCAGAAGTTCGAATCAAATTACGAA	22	3	5	0	2	0	0	1	0	0	0	0	0	0	0
CAATAAATCACGAAAATCATTGGTAA_ATCAGAAGTTCGAATCAAATTACGAA	2	0	0	2	0	0	0	0	0	0	0	0	0	0	0
CCGAAAAAGAGCAATTAGTTTAATAA_ATCAGAAGTTCGAATCAAATTACGAA	25	1	0	2	2	0	0	1	0	0	1	1	0	0	0
CATCCAATATGAAAATCAGTTACACG_ATCAGAAGTTCGAATCAAATTACGAA	57	11	19	1	11	5	2	5	2	2	1	0	0	1	0
TGTTCAACCCAAAATGATCTTTAAAG_ATCAGAAGTTCGAATCAAATTACGAA	1	0	0	0	0	0	0	0	0	0	0	0	0	0	0
CGGAAAATCCCTAAACGTGTTTAGCT_ATCAGAAGTTCGAATCAAATTACGAA	151	32	24	17	23	6	4	2	0	4	1	0	1	0	0
ACCGGAATTAGAAAATGGGTTTAAGG_ATCAGAAGTTCGAATCAAATTACGAA	34	3	2	0	0	0	1	1	3	0	0	0	0	1	0
AATGGAACTAGCAAATTATTTTTTTA_ATCAGAAGTTCGAATCAAATTACGAA	55	3	0	4	1	1	0	0	0	0	0	2	0	0	0
TAGCTAATCTCTAATAGGATTTCATA_ATCAGAAGTTCGAATCAAATTACGAA	5	4	4	4	2	0	0	0	0	0	0	0	0	0	0
TCAATAACAACCAACCAGCTTTACTT_ATCAGAAGTTCGAATCAAATTACGAA	25	3	1	1	8	1	0	1	2	0	2	4	0	3	1
ATCAAAACCCTAAATGCCATTTAATA_ATCAGAAGTTCGAATCAAATTACGAA	57	3	15	5	24	0	0	1	2	2	0	0	0	0	0
GTGACAACTACTAATGCGTTTGACCG_ATCAGAAGTTCGAATCAAATTACGAA	38	7	3	0	6	2	1	1	3	1	0	0	0	0	0
CATCTAATTCCTAATTGATTTTTTTG_ATCAGAAGTTCGAATCAAATTACGAA	1	0	0	0	0	0	0	0	0	0	0	0	0	0	0
ACCAGAAGGTATAACAGCATTCGGCC_ATCAGAAGTTCGAATCAAATTACGAA	28	3	2	0	1	1	1	0	0	0	0	0	0	0	0
AGTATAATCCCAAACCACTTTGGAGT_ATCAGAAGTTCGAATCAAATTACGAA	54	17	20	12	11	2	2	1	4	2	0	4	0	1	0
CAATTAAGCACCAAACCGATTGGACG_ATCAGAAGTTCGAATCAAATTACGAA	171	45	60	35	70	8	20	8	31	37	26	30	10	3	4
AGAATAAGCTTCAAGTAAGTTGGTAC_ATCAGAAGTTCGAATCAAATTACGAA	23	1	5	0	5	0	0	0	0	0	0	0	0	0	0
ATCCCAATATTTAATGTTGTTTTGCA_ATCAGAAGTTCGAATCAAATTACGAA	51	9	17	4	12	1	3	1	3	2	1	6	1	0	0
CTAGCAAGACGGAACTTGCTTACAGC_ATCAGAAGTTCGAATCAAATTACGAA	180	27	44	20	31	8	2	7	5	2	1	3	0	0	0
GAGACAATTCAGAAAGTTTTTATGGG_ATCAGAAGTTCGAATCAAATTACGAA	108	49	69	91	212	33	64	296	428	773	589	1324	376	711	514
CCCACAATTCTCAAATGGCTTACGTC_ATCAGAAGTTCGAATCAAATTACGAA	21	0	2	3	6	0	0	0	2	0	1	0	0	0	0
ATTGAAAAGAAAAAGACTATTTAGTA_ATCAGAAGTTCGAATCAAATTACGAA	36	12	2	5	11	0	1	1	1	0	1	0	0	0	0
CACTCAAAGTAAAAGGGTTTTAAAGT_ATCAGAAGTTCGAATCAAATTACGAA	3	0	0	0	0	0	0	0	0	0	0	0	0	0	0
GGTCAAAAGGACAAGCTCATTCTTTA_ATCAGAAGTTCGAATCAAATTACGAA	164	42	30	23	26	1	7	15	5	3	2	3	1	0	0
ACTAAAATGTTTAAACATGTTGATTG_ATCAGAAGTTCGAATCAAATTACGAA	117	48	32	33	44	2	6	11	15	10	4	5	2	0	0
CGGCTAAAGCGCAACATTATTTTAAC_ATCAGAAGTTCGAATCAAATTACGAA	44	8	7	4	8	0	1	0	0	0	0	0	0	0	0
AAGTCAATACTTAAATAATTTGTATA_ATCAGAAGTTCGAATCAAATTACGAA	7	0	0	1	0	0	0	0	0	0	0	0	0	0	0
CATGTAAGTTGTAACAGGATTTTCAG_ATCAGAAGTTCGAATCAAATTACGAA	79	14	8	5	3	0	1	5	1	2	0	0	0	0	0
ACTCGAAGATCTAAAAAGCTTATGTT_ATCAGAAGTTCGAATCAAATTACGAA	127	29	19	16	22	5	4	7	9	11	4	8	0	0	0
ACTAAAACAAGAAAATTCTTTATGTT_ATCAGAAGTTCGAATCAAATTACGAA	56	5	0	5	10	0	0	4	0	0	2	1	0	0	0
GCTAAAAGAATAAATAAGTTTGCATT_ATCAGAAGTTCGAATCAAATTACGAA	40	8	4	4	16	2	1	2	0	1	3	0	0	1	0
CACTGAAAATGTAATTAGCTTACTAG_ATCAGAAGTTCGAATCAAATTACGAA	81	24	12	3	13	1	0	4	0	0	0	1	1	1	0
ATGCCAAGCCATAAAATCCTTGAAAC_ATCAGAAGTTCGAATCAAATTACGAA	144	27	42	32	30	11	9	9	9	8	7	8	3	5	0
GCTTGAAACGCTAAAGGGCTTTGTAG_ATCAGAAGTTCGAATCAAATTACGAA	44	20	10	6	10	2	1	9	8	12	2	5	1	3	0
GGGTTAACACGGAAGTGGCTTGGGGG_ATCAGAAGTTCGAATCAAATTACGAA	31	4	2	3	4	1	0	1	4	0	0	0	0	0	0
TACAAAATCCGTAGTGCGTTCTAGA_ATCAGAAGTTCGAATCAAATTACGAA	1	0	1	0	0	0	0	0	0	0	0	0	0	0	0
TAGAGAAACTCAAACAATGTTCTTCC_ATCAGAAGTTCGAATCAAATTACGAA	4	9	2	0	1	0	0	0	0	0	0	0	0	0	0
CTGATAAAATTAAAAGCGTTTCAGTA_ATCAGAAGTTCGAATCAAATTACGAA	78	23	15	13	22	0	1	4	5	2	2	1	0	1	0
CCAGCAACTAACAAAAGCCTTTGGGG_ATCAGAAGTTCGAATCAAATTACGAA	6	5	2	1	3	0	0	0	0	0	0	0	0	0	0
AATTAAACATCCAATCTGCTTCTAAG_ATCAGAAGTTCGAATCAAATTACGAA	29	11	4	6	6	0	1	4	2	1	0	3	0	0	0
GGGTAAAATTTTCAAGATGTTTTTTGG_ATCAGAAGTTCGAATCAAATTACGAA	3	0	0	2	1	0	1	0	0	0	0	0	0	0	0
TAGTTAAACTATAAACAGGTTCGCGG_ATCAGAAGTTCGAATCAAATTACGAA	27	6	7	9	5	0	0	3	1	0	0	0	0	0	0
ATCGGTACCCTAAATTATATTTCTCA_ATCAGAAGTTCGAATCAAATTACGAA	13	1	0	1	0	0	0	0	0	0	0	0	0	0	0
AGCAGAATCGTAAAGAATCTTATGCT_ATCAGAAGTTCGAATCAAATTACGAA	63	11	16	9	4	1	2	1	1	2	2	0	0	0	0
ATTATAAACTTTAATATAATTCGGCA_ATCAGAAGTTCGAATCAAATTACGAA	10	2	0	0	1	0	0	0	0	0	0	0	0	0	0
GTAACAAAAGATAATTATGTTGGAAC_ATCAGAAGTTCGAATCAAATTACGAA	28	3	12	1	3	0	0	0	0	1	0	0	0	0	0
AAGCAAAAGTAGAATATATTTGTGAA_ATCAGAAGTTCGAATCAAATTACGAA	31	2	0	3	1	0	0	1	0	0	0	0	0	0	0
CCACAAACCACGAAAATGTTTTGATT_ATCAGAAGTTCGAATCAAATTACGAA	56	14	3	3	13	0	0	2	0	4	2	3	0	0	0
TCGAGAATTCAAAATACTATTTGCAG_ATCAGAAGTTCGAATCAAATTACGAA	6	2	0	0	0	0	0	0	0	0	0	0	0	0	0
CTATAAACAGTGAAACACTTTGGTAT_ATCAGAAGTTCGAATCAAATTACGAA	88	27	20	17	21	1	1	9	15	24	14	54	16	19	14
ACTTTAAAACAGAACTTATTTGGAGC_ATCAGAAGTTCGAATCAAATTACGAA	81	16	11	11	18	3	4	3	4	5	2	6	1	2	1
GATGCAACGGTTAATCGAATTCGATT_ATCAGAAGTTCGAATCAAATTACGAA	66	23	24	11	15	3	4	6	5	6	1	6	0	0	2
AAAACAACAGGAAAATCCTTTTGGGC_ATCAGAAGTTCGAATCAAATTACGAA	4	0	0	0	0	0	0	0	0	0	0	0	0	0	0
TTCCGAACACAGAAATACGTTTTGAA_ATCAGAAGTTCGAATCAAATTACGAA	19	1	2	1	8	0	2	1	0	2	0	0	0	0	0
AAGAAAATTGGCAATGACGTTCGAAT_ATCAGAAGTTCGAATCAAATTACGAA	319	76	79	40	44	8	15	32	45	53	23	63	28	31	37
CTCTAAAATCTTAAGCACCTTCTAGA_ATCAGAAGTTCGAATCAAATTACGAA	14	2	2	3	8	0	0	4	4	4	1	3	1	2	0
CAATAAAGGCAGAAATTCATTAGGTA_ATCAGAAGTTCGAATCAAATTACGAA	97	22	12	19	18	1	1	14	1	6	5	4	0	0	0
TCGGTAATGGCTAATGTAATTGCAGT_ATCAGAAGTTCGAATCAAATTACGAA	9	0	3	2	0	0	0	0	0	0	0	0	0	0	0
AAAGAAAGACGAAATGATCTTGGGTA_ATCAGAAGTTCGAATCAAATTACGAA	228	62	64	38	65	11	7	21	14	14	10	8	3	4	4
TGTGCAATATACAATAAGATTGATTG_ATCAGAAGTTCGAATCAAATTACGAA	11	2	1	0	0	0	0	0	0	0	0	0	0	0	0
TGGTCAATATATAAACAGGTTTATGC_ATCAGAAGTTCGAATCAAATTACGAA	2	0	0	0	0	0	0	0	0	0	0	0	0	0	0
CTATTAATTATCAATATCGTTGAGGT_ATCAGAAGTTCGAATCAAATTACGAA	22	11	2	3	5	1	1	0	0	0	0	0	0	0	0
TCCACAATGTGTAACGCCGTTTAGGT_ATCAGAAGTTCGAATCAAATTACGAA	296	87	77	40	77	12	22	24	31	46	25	56	35	26	25
AAAAGAATCAGTAAAGGAATTTAGAT_ATCAGAAGTTCGAATCAAATTACGAA	58	16	8	5	9	0	0	1	3	0	3	4	0	1	0
ATATTAATACTTAAATGCCTTTTATA_ATCAGAAGTTCGAATCAAATTACGAA	74	11	1	3	16	0	0	1	1	0	0	0	0	0	0
CTGAAAATGTTTAACCGAATTTTTTT_ATCAGAAGTTCGAATCAAATTACGAA	22	6	0	3	5	0	0	0	0	2	0	4	0	0	0
TCTTAAATTTAAAAATCTCTTTTACT_ATCAGAAGTTCGAATCAAATTACGAA	5	0	0	0	0	0	0	0	0	0	0	2	0	0	0
ATTTTAACCTAGAAGGGATTT_ATCAGAAGTTCGAATCAAATTACGAA	49	14	14	1	7	0	0	5	2	3	0	1	0	0	0
TAGACAAAATCCAATAAAGTTAGTGG_ATCAGAAGTTCGAATCAAATTACGAA	86	18	17	17	38	5	1	5	6	2	0	5	2	1	3
TAAGGAAACTGTAAAGATTTTGCCAA_ATCAGAAGTTCGAATCAAATTACGAA	49	4	8	10	11	0	1	2	1	2	2	1	0	0	0
CATATAATTCGTAAGAGAGTTTTGCA_ATCAGAAGTTCGAATCAAATTACGAA	70	15	19	11	23	1	6	2	1	4	5	3	2	0	0
GAGGGAAATAGCAAGCTCTTTGGGGT_ATCAGAAGTTCGAATCAAATTACGAA	23	1	3	5	2	0	1	3	3	2	2	0	1	0	0
ACGACAATACTGAAACGGCTTCTAAT_ATCAGAAGTTCGAATCAAATTACGAA	17	2	2	0	6	1	1	2	0	0	1	0	0	0	0
GATATAAAATGTAATACAGTTATTTT_ATCAGAAGTTCGAATCAAATTACGAA	5	0	0	1	2	0	0	0	0	0	0	0	0	0	0
CATAAAATGACCAACCTCTTTAGGCA_ATCAGAAGTTCGAATCAAATTACGAA	43	6	10	8	10	2	3	1	4	6	1	3	0	0	0
CCGATAAGCAAAAAGCAGATTTATGA_ATCAGAAGTTCGAATCAAATTACGAA	68	22	27	14	25	1	0	1	4	1	3	1	0	1	0
ACGTTAAAATAAAATTTCTTTTATGA_ATCAGAAGTTCGAATCAAATTACGAA	1	0	0	0	0	0	0	0	0	0	0	0	0	0	0
CTTATAAACTGCAAATTGTTTACCTC_ATCAGAAGTTCGAATCAAATTACGAA	33	3	3	0	0	0	0	0	0	0	0	0	0	0	0
ATTCGAAAATTTAAGCCCTTTTACTA_ATCAGAAGTTCGAATCAAATTACGAA	33	7	8	5	4	0	1	6	0	1	0	3	0	0	0
TCACCAGTACTAATATGCTTCGTTT_ATCAGAAGTTCGAATCAAATTACGAA	102	33	22	10	14	4	4	12	2	9	6	7	6	1	4
ACAACAATCGTTAACTTTTTTGGTCA_ATCAGAAGTTCGAATCAAATTACGAA	25	3	9	3	5	0	0	0	0	0	0	0	0	0	0
AGATAAACAATTAACCGCTTTTTTCG_ATCAGAAGTTCGAATCAAATTACGAA	39	9	8	5	4	0	0	0	0	0	0	0	0	0	0
TGGACAAAGTGTAACTCTCTTGTTGT_ATCAGAAGTTCGAATCAAATTACGAA	7	1	10	4	13	0	2	2	5	2	1	2	0	0	0
TAAACAATTCAAAATGAAATTAGTCC_ATCAGAAGTTCGAATCAAATTACGAA	18	6	1	1	1	0	0	0	0	0	0	0	0	0	0
ATTGAAAACTTAAAAAAGGTTGAGGG_ATCAGAAGTTCGAATCAAATTACGAA	24	9	8	3	2	0	0	0	1	0	0	2	0	0	0
ACGCAAAACGGTAAAGGCATTATAAC_ATCAGAAGTTCGAATCAAATTACGAA	51	18	7	1	4	0	0	1	0	2	0	0	0	0	0
CGGTGAAATTCGAATATGGTTCATAT_ATCAGAAGTTCGAATCAAATTACGAA	101	38	40	61	143	22	32	181	251	441	391	918	208	452	333
GCACTAAATTATAATTGTCTTAACTT_ATCAGAAGTTCGAATCAAATTACGAA	16	6	0	1	4	0	0	1	0	0	1	0	0	0	0
AGTCTAAATGAGAAATCGGTTGTGAC_ATCAGAAGTTCGAATCAAATTACGAA	130	43	29	13	32	3	3	8	7	6	0	8	1	2	2
GAGTCAACCGTGAAAACAATTCTGTC_ATCAGAAGTTCGAATCAAATTACGAA	10	9	12	15	29	21	11	33	95	151	67	186	92	87	92
TTACCATGCCAAAGCGGTTTTTTTC_ATCAGAAGTTCGAATCAAATTACGAA	1	0	0	1	0	0	0	0	0	0	0	0	0	0	0
GTCGAAAGGCTGAATGGCCTTGTTAA_ATCAGAAGTTCGAATCAAATTACGAA	32	0	4	0	0	0	0	0	0	0	0	0	0	0	0
TTCCTAATTGCTAAAAACCTTATTGC_ATCAGAAGTTCGAATCAAATTACGAA	15	2	6	3	8	0	1	1	2	1	0	1	0	0	0
TAGCAAATATGGAAGTGATTTAGTTC_ATCAGAAGTTCGAATCAAATTACGAA	30	2	5	3	4	0	0	4	4	5	2	9	4	2	8
AGCTAAAACATTAAGTCATTTCGAAG_ATCAGAAGTTCGAATCAAATTACGAA	18	3	0	0	0	1	0	0	0	0	0	0	0	0	0
GCCCGAATAGGAAAGGCGGTTGGGGG_ATCAGAAGTTCGAATCAAATTACGAA	24	9	9	3	7	0	0	0	0	0	0	0	0	0	0
GTTTAAACAACGAATACTCTTGTATA_ATCAGAAGTTCGAATCAAATTACGAA	154	29	14	9	28	0	1	6	2	0	3	0	0	0	0
GCTGGAACACGGAAGGGGCTTTTATA_ATCAGAAGTTCGAATCAAATTACGAA	17	11	6	3	8	0	0	0	1	0	2	3	0	1	0
CTGTTAAAATTGAATGGATTTTATCG_ATCAGAAGTTCGAATCAAATTACGAA	221	51	42	31	60	8	5	10	8	7	7	10	0	2	0
AACATAACAAAGAAGCCAATTATGTA_ATCAGAAGTTCGAATCAAATTACGAA	13	8	1	3	3	0	0	1	1	2	1	1	0	0	0
AAAACAAACATCAATATATTTCTTAG_ATCAGAAGTTCGAATCAAATTACGAA	2	1	0	0	0	0	0	0	0	0	0	0	0	0	0
TGTTCAAACTCTAAACTTATTGATAC_ATCAGAAGTTCGAATCAAATTACGAA	1	0	0	0	0	0	0	0	0	0	0	0	0	0	0
CTGTGAAAAACAAAGTTCATTTAAGC_ATCAGAAGTTCGAATCAAATTACGAA	9	0	0	0	0	0	0	0	0	0	0	0	0	0	0
TTTAAAAAGTTAAAGCAGCTTTAGTG_ATCAGAAGTTCGAATCAAATTACGAA	40	14	7	7	6	0	0	3	0	1	1	0	0	0	0
AATTTAAATCATAACACGGTTTTGCG_ATCAGAAGTTCGAATCAAATTACGAA	145	62	35	22	21	2	6	2	12	11	3	10	4	2	1
ATGTCAACAGGAAAAGAAGTTGTTAA_ATCAGAAGTTCGAATCAAATTACGAA	89	12	1	6	11	1	1	0	0	0	0	0	0	0	0
TTAGGAAAAGTGAAGCTTGTTTGTAA_ATCAGAAGTTCGAATCAAATTACGAA	25	7	8	5	5	0	0	0	0	0	0	0	0	0	0
TGCACAATGTCTAAGTTCTTTAACTT_ATCAGAAGTTCGAATCAAATTACGAA	6	0	1	2	0	0	0	0	0	1	0	1	1	0	0
ATGACAAAAGGCAATCGTATTGGGTT_ATCAGAAGTTCGAATCAAATTACGAA	31	3	6	4	5	0	0	3	2	6	0	0	0	1	0
ACGAAAACCAGAAATATGCTTCTTCG_ATCAGAAGTTCGAATCAAATTACGAA	89	23	31	14	28	3	6	4	6	5	3	9	0	0	0
CGCGAAAGCCAGAATTAACTTGCTCT_ATCAGAAGTTCGAATCAAATTACGAA	27	4	4	2	1	0	1	0	0	0	0	0	0	0	0
TGTGTAATGGCGAACGGGGTTGGGAG_ATCAGAAGTTCGAATCAAATTACGAA	8	3	3	0	3	0	2	1	2	1	1	1	0	0	0
CTAACAAAGATTAACATCTTTGTCGA_ATCAGAAGTTCGAATCAAATTACGAA	73	16	17	8	18	4	2	3	1	3	0	0	0	0	0
TTATTAAACCATAAAAGACTTCAAGA_ATCAGAAGTTCGAATCAAATTACGAA	31	5	1	1	6	1	0	0	0	0	0	0	0	0	0
GCTACAACTAGGAACTGACTTTTTCT_ATCAGAAGTTCGAATCAAATTACGAA	79	12	20	11	25	4	2	5	0	1	0	0	0	0	0
AATAAAACTTCAAAATTGTTTAGGGA_ATCAGAAGTTCGAATCAAATTACGAA	79	32	32	27	36	3	5	27	40	43	23	86	23	44	17
TGGTCAATCAAGAAACGTTTTTGTGT_ATCAGAAGTTCGAATCAAATTACGAA	38	7	2	6	3	0	1	0	0	1	0	0	0	0	0
GAAGAAACCGTCAAGTTAATTATCCC_ATCAGAAGTTCGAATCAAATTACGAA	2	1	2	2	1	0	1	0	2	1	1	0	0	0	0
CTCAGAACAGTGAACGGGGTTGTCGA_ATCAGAAGTTCGAATCAAATTACGAA	19	6	7	7	23	1	14	19	52	93	51	117	56	61	51
TAAATAAACTAGAAAAATCTTTTATA_ATCAGAAGTTCGAATCAAATTACGAA	2	0	0	0	0	0	0	0	0	0	0	0	0	0	0
ATTTTAATCGCAAACAGAGTTCATAG_ATCAGAAGTTCGAATCAAATTACGAA	48	14	18	0	4	0	2	0	0	0	0	0	0	0	0
GCTGCAAAAGACAAATGACTTTTTAT_ATCAGAAGTTCGAATCAAATTACGAA	31	10	3	1	7	2	1	0	0	0	0	0	0	0	0
CGAGAAATAGGCAAAACATTTTAAGT_ATCAGAAGTTCGAATCAAATTACGAA	96	28	14	12	16	0	2	1	0	2	2	3	0	0	0
GTTTAAATCGAAAATTACGTTTAGCT_ATCAGAAGTTCGAATCAAATTACGAA	53	19	20	6	9	2	1	1	0	0	0	0	0	0	0
GAGTGAACAAGGAATTGCTTTTCAGC_ATCAGAAGTTCGAATCAAATTACGAA	50	10	7	14	1	2	1	2	0	3	0	2	1	1	0
ACCATAACAACAAATCCGTTGAAAT_ATCAGAAGTTCGAATCAAATTACGAA	94	18	10	10	20	4	2	2	0	4	0	2	0	0	0
ATTCTAAGCTTGAACCCGTTTTAAGT_ATCAGAAGTTCGAATCAAATTACGAA	69	14	13	3	7	0	0	2	1	0	0	1	0	0	0
TAACCAACACAAAAAGCAATTAACTC_ATCAGAAGTTCGAATCAAATTACGAA	33	5	9	8	10	1	1	0	0	1	1	1	0	0	0
TGCTGAATTCTTAAGTTAGTTAGACG_ATCAGAAGTTCGAATCAAATTACGAA	81	39	27	25	40	3	9	11	11	7	6	13	0	3	3
GGCTTAATGCAGAATGAGCTTTTGGT_ATCAGAAGTTCGAATCAAATTACGAA	21	3	2	2	2	0	0	0	0	0	0	0	0	0	0
ATGTTAATCAAGAATTATGTTTATTT_ATCAGAAGTTCGAATCAAATTACGAA	22	2	1	1	6	0	0	0	0	0	0	3	0	0	0
AGTCAAATCGTTAATATACTTGAGCG_ATCAGAAGTTCGAATCAAATTACGAA	25	5	7	6	7	2	5	6	4	2	3	0	1	0	0
ACATGAAAAGTTAAGAAGGTTGTAGG_ATCAGAAGTTCGAATCAAATTACGAA	89	32	30	19	30	3	5	7	12	8	9	18	2	1	1
TAGTAAATTTCTAAATAAGTTTATAC_ATCAGAAGTTCGAATCAAATTACGAA	45	6	0	2	3	0	0	0	0	1	0	1	0	0	0
CACCCAAATGACAAAGTGGTTTGTGG_ATCAGAAGTTCGAATCAAATTACGAA	70	13	22	4	17	2	6	2	1	6	4	6	0	1	4
TAGTTAACAATTAAACGTCTTCCACA_ATCAGAAGTTCGAATCAAATTACGAA	8	2	1	3	3	1	0	2	3	0	0	0	0	0	0
TTCGGAAAATAAAACAGCTTTGCAAC_ATCAGAAGTTCGAATCAAATTACGAA	17	3	0	1	0	0	0	0	0	1	0	0	0	0	0
GTTGGAACTTCGAAGGGTTTTACGTA_ATCAGAAGTTCGAATCAAATTACGAA	33	10	5	7	11	0	1	3	1	0	0	0	1	0	0
AAGCTAACAGAAAATTCATTACGCT_ATCAGAAGTTCGAATCAAATTACGAA	2	0	0	0	0	0	0	1	0	0	0	0	0	0	0
TTTTAAATTGATAAGCAAGTTAGAAC_ATCAGAAGTTCGAATCAAATTACGAA	107	21	18	23	28	3	4	3	1	3	1	3	0	2	0
ACTACAATTATTAATGTTCTTGGCTT_ATCAGAAGTTCGAATCAAATTACGAA	34	21	23	25	72	11	6	54	119	199	137	360	105	169	139
ACAATAAATCCTAAGCACGTTTCCTG_ATCAGAAGTTCGAATCAAATTACGAA	44	1	2	2	4	1	0	0	7	2	0	0	0	0	0
TGAGCAAAATTTAATTGTTTTTGGTT_ATCAGAAGTTCGAATCAAATTACGAA	13	3	2	0	2	0	0	2	0	0	0	2	0	0	0
TCTTTAAAAGTAATTAACTTCGAAT_ATCAGAAGTTCGAATCAAATTACGAA	14	3	3	2	1	1	0	1	0	0	0	0	0	0	0
CCGTAAAGACCAAAGTTGTTTCAGCT_ATCAGAAGTTCGAATCAAATTACGAA	67	19	10	5	20	2	1	4	2	8	0	4	1	2	0
AGTACT_ATCAGAAGTTCGAATCAAATTACGAA	32	4	9	4	8	1	1	5	20	21	8	26	9	7	4
TTTCTAAATGTAAATAGTATTTTGTA_ATCAGAAGTTCGAATCAAATTACGAA	16	2	0	1	0	0	0	0	0	0	0	0	0	0	0
TTTATAATTTCTAAGAGTGTTTACAA_ATCAGAAGTTCGAATCAAATTACGAA	30	9	4	6	3	2	1	2	1	0	1	1	0	0	0
GTTGCAAACTTTAACTTACTTGACGT_ATCAGAAGTTCGAATCAAATTACGAA	81	19	12	5	5	2	5	9	6	4	3	15	3	3	0
GTTTAAAGATGGAAAGGAGTTACAGC_ATCAGAAGTTCGAATCAAATTACGAA	125	28	19	4	9	2	2	2	0	0	0	0	0	0	0
CAAGTAACTAACAAATAGGTTTATAA_ATCAGAAGTTCGAATCAAATTACGAA	31	0	0	3	2	0	0	0	0	0	0	0	0	0	0
GAAATAATTGCGAAGGCGTTTGGGCG_ATCAGAAGTTCGAATCAAATTACGAA	4	2	6	4	0	0	0	0	0	0	0	0	0	0	0
GCATTAAACTCTAAACAGATTTTACG_ATCAGAAGTTCGAATCAAATTACGAA	53	29	13	14	7	2	6	8	22	48	39	71	29	72	77
TAACTAACTCGTAATTCTCTTTATAA_ATCAGAAGTTCGAATCAAATTACGAA	6	0	0	1	0	0	0	0	0	0	0	0	0	0	0
GAAATAATCAAGAAAAACTTTGAGCA_ATCAGAAGTTCGAATCAAATTACGAA	32	15	29	17	16	0	2	4	2	4	2	8	0	1	0
CCAAAAACTAGCAAATCTTTTTGCTG_ATCAGAAGTTCGAATCAAATTACGAA	19	7	8	4	9	0	0	2	0	3	2	1	3	0	0
TGGATAAACGATAAATCAGTTGGACT_ATCAGAAGTTCGAATCAAATTACGAA	38	7	6	2	6	0	0	0	3	0	0	0	1	0	0
ACGCCAAGCGGGAACCGCCTTGGGCG_ATCAGAAGTTCGAATCAAATTACGAA	131	41	31	15	19	9	11	8	5	18	3	10	0	5	1
TAGCTAAGACGCAAGATAATTAATTG_ATCAGAAGTTCGAATCAAATTACGAA	37	5	3	4	5	0	0	2	0	0	0	0	0	0	0
GCAGGAACCGAAAACCTTGTTGCGCT_ATCAGAAGTTCGAATCAAATTACGAA	38	8	5	4	15	0	1	3	0	0	0	0	0	0	0
CGTATAAACTGTAATAGAGTTAGCGT_ATCAGAAGTTCGAATCAAATTACGAA	13	12	3	1	10	3	0	2	0	1	0	3	1	0	0
TTAATAAAGGGAAAGCGTGTTTCTCC_ATCAGAAGTTCGAATCAAATTACGAA	33	5	5	4	3	1	6	3	0	2	1	2	1	2	0
CATAAAATGACGAATTGACTTCGTAT_ATCAGAAGTTCGAATCAAATTACGAA	34	10	5	6	5	0	3	6	5	11	3	22	8	5	5
GCCTAAACGTCGAATTGAGTTGGGCA_ATCAGAAGTTCGAATCAAATTACGAA	62	23	25	12	12	3	3	4	3	2	1	1	0	0	0
TCAATAAAAAATAAGCTAGTTTGCAT_ATCAGAAGTTCGAATCAAATTACGAA	16	3	3	2	0	0	0	0	0	0	0	0	0	0	0
GTTCAAAGCTCTAACTTTCTTAGCTT_ATCAGAAGTTCGAATCAAATTACGAA	59	4	6	9	1	0	0	2	1	1	0	0	0	0	0
TTTTCAAGGTGAAAACTAATTGTATC_ATCAGAAGTTCGAATCAAATTACGAA	45	7	15	10	10	1	5	0	4	1	1	2	0	0	0
GACGTAAGTAATAAGAAATTTGCTTA_ATCAGAAGTTCGAATCAAATTACGAA	30	2	1	3	4	0	0	0	1	0	0	0	0	0	0
CTGCCAAAAATTAAGTCCGTTAGAAG_ATCAGAAGTTCGAATCAAATTACGAA	133	24	26	19	17	1	5	4	1	3	1	1	2	2	2
CCTCAAACCGGTAAATAAATTGGCTT_ATCAGAAGTTCGAATCAAATTACGAA	160	28	24	14	21	1	3	2	4	1	3	4	1	1	0
CGGTAAAAGCAGAAATACTTTCAACT_ATCAGAAGTTCGAATCAAATTACGAA	14	8	6	3	5	0	0	1	3	0	1	0	0	0	0
CTGCCAACAAAGAAGTAGATTCCTAA_ATCAGAAGTTCGAATCAAATTACGAA	18	6	1	1	2	0	0	0	1	2	0	0	0	0	0
CTAACAATAGTAAACCGCGTTCCGTA_ATCAGAAGTTCGAATCAAATTACGAA	11	11	10	3	5	0	0	0	0	0	1	2	0	0	0
GCTTAAAACAAAAACTGGATTCTTAA_ATCAGAAGTTCGAATCAAATTACGAA	13	2	1	1	0	0	0	2	0	0	0	0	0	0	0
TACTTAACCAGAAATGGTGTTAGTTT_ATCAGAAGTTCGAATCAAATTACGAA	45	11	11	7	8	0	3	2	3	8	3	8	1	0	1
ACGATAACTATCAATGATCTTTGTTG_ATCAGAAGTTCGAATCAAATTACGAA	33	10	13	4	11	0	4	2	6	5	3	1	0	0	0
ACAGAAAGCCCTAAAATGCTTGGGTT_ATCAGAAGTTCGAATCAAATTACGAA	27	1	0	1	1	1	2	1	0	0	0	0	0	0	0
ACCAAAAGATACAAAGGGGTTTCGGT_ATCAGAAGTTCGAATCAAATTACGAA	81	10	23	3	9	2	2	0	0	0	0	0	0	0	0
GGTAGAAAGGGGAATATGCTTGGGAG_ATCAGAAGTTCGAATCAAATTACGAA	18	7	3	4	5	0	2	0	0	2	1	3	0	1	0
CCTGGAACACCCAATTGCCTTTCACT_ATCAGAAGTTCGAATCAAATTACGAA	37	10	6	4	7	0	0	0	0	0	0	0	0	0	0
TGCCCAACAGCTAAAGGGATTATGAT_ATCAGAAGTTCGAATCAAATTACGAA	21	0	3	1	5	0	1	0	2	1	1	0	0	0	0
ACATTAACGACAAAAGCTTTTAAGAG_ATCAGAAGTTCGAATCAAATTACGAA	27	17	15	14	9	1	1	5	0	2	0	2	2	0	0
TAAAAAATCAGGAACTAGTTTGCAAA_ATCAGAAGTTCGAATCAAATTACGAA	38	19	6	9	4	1	1	3	0	0	0	0	0	0	0
GGGAGAACTGTGAATGGACTTACTTT_ATCAGAAGTTCGAATCAAATTACGAA	5	1	3	4	4	1	1	1	0	2	2	0	0	0	0
GATTCAACCGATAATGATGTTGTAGG_ATCAGAAGTTCGAATCAAATTACGAA	97	14	33	8	15	3	1	5	0	2	1	2	0	0	0
CTCTTAAGCTCTAATGTGTTATGA_ATCAGAAGTTCGAATCAAATTACGAA	69	9	12	8	7	3	1	5	5	1	3	0	0	0	0
TATACAATCTTCAACCGGGTTGTTGC_ATCAGAAGTTCGAATCAAATTACGAA	49	14	7	3	11	2	1	7	8	1	1	1	0	0	0
CAAGTAAACATCAAGGGATTTGGATA_ATCAGAAGTTCGAATCAAATTACGAA	23	6	4	7	4	2	1	0	0	1	0	0	0	0	0
AGCAAAATAATGAATGAATTTTTTAT_ATCAGAAGTTCGAATCAAATTACGAA	7	0	1	0	0	0	0	0	0	0	0	0	0	0	0
AAGCAAATACCTAAATGGATTACGTT_ATCAGAAGTTCGAATCAAATTACGAA	44	4	15	4	17	4	1	3	4	2	0	0	0	1	0
GAAATAACAGAGAATTGTATTTTTAG_ATCAGAAGTTCGAATCAAATTACGAA	76	20	14	9	18	0	0	2	1	3	3	0	0	0	0
TTCAAAATAAGTAAAGCTGTTTGTTC_ATCAGAAGTTCGAATCAAATTACGAA	39	8	6	1	4	0	0	1	1	2	0	1	0	0	0
TGGTCAACCTTAAAGATTTTTCTCAG_ATCAGAAGTTCGAATCAAATTACGAA	29	10	13	9	7	0	0	1	0	0	0	0	0	0	0
AGAACAACGTTTAACACCTTTTACTA_ATCAGAAGTTCGAATCAAATTACGAA	6	3	0	0	0	0	0	0	0	0	0	0	0	0	0
AAGCAAATCGGAAAGGTGTTTGGTTG_ATCAGAAGTTCGAATCAAATTACGAA	35	11	7	4	10	2	3	4	1	1	2	1	0	0	0
TATGGAACAGATAAGTGTTTTGGCAA_ATCAGAAGTTCGAATCAAATTACGAA	33	13	5	2	0	0	0	0	0	0	0	0	0	0	0
TCCTTAACGGGCAAATATATTAAAAC_ATCAGAAGTTCGAATCAAATTACGAA	1	0	0	0	0	0	0	0	0	0	0	0	0	0	0
CCATAAAAGATCAATTCTATTTTATA_ATCAGAAGTTCGAATCAAATTACGAA	5	1	0	0	0	0	0	0	0	0	0	0	0	0	0
TTTGCAACACTTAATCGAATTAACGC_ATCAGAAGTTCGAATCAAATTACGAA	74	25	31	13	11	5	3	3	6	13	1	2	1	0	0
TGCTCAATTTGCAATGAAGTTGTGCG_ATCAGAAGTTCGAATCAAATTACGAA	48	8	16	9	9	3	3	6	2	3	0	0	0	0	0
ACGTTAACATGGAATATCATTAGGGG_ATCAGAAGTTCGAATCAAATTACGAA	35	13	5	2	7	1	0	3	0	0	0	0	0	0	0
TGGAAAACAATTAAATTTGTTAGTTA_ATCAGAAGTTCGAATCAAATTACGAA	5	0	1	0	0	0	0	0	0	0	0	0	0	0	0
ACGCTAAAGAATAAATCGTTTTTTGC_ATCAGAAGTTCGAATCAAATTACGAA	34	10	11	8	9	1	0	3	3	2	2	1	0	0	0
CCCTAAATTTGGAATCGCGTTCAGGC_ATCAGAAGTTCGAATCAAATTACGAA	52	4	5	6	16	2	1	0	0	2	0	0	0	0	0
CATAAAATACACAACGAGCTTCCATC_ATCAGAAGTTCGAATCAAATTACGAA	127	44	26	10	20	2	4	1	3	6	1	3	0	1	0
TGCTAAAACAGCAAATGTGTTCATAT_ATCAGAAGTTCGAATCAAATTACGAA	81	21	13	6	24	1	3	4	3	4	0	3	0	0	0
GCGCGAACGGCTAATATTATTGGTTA_ATCAGAAGTTCGAATCAAATTACGAA	23	5	1	3	2	0	0	0	0	0	0	0	0	0	0
CATGAAATCGTAAAATAGTTTTAATG_ATCAGAAGTTCGAATCAAATTACGAA	58	13	5	2	4	0	0	1	3	1	1	4	0	0	1
TCAGAAAATCGAAAGGCAATTTGGGT_ATCAGAAGTTCGAATCAAATTACGAA	11	2	3	2	1	0	0	0	0	0	0	0	0	0	0
GACAAAAAAGATAAATGCGTTATGCA_ATCAGAAGTTCGAATCAAATTACGAA	3	4	4	2	1	0	0	0	0	0	0	0	0	0	0
ATCATAACTACTAAGGGTATTAACGC_ATCAGAAGTTCGAATCAAATTACGAA	25	24	21	26	47	16	48	102	212	367	172	427	191	162	211
GAAACAACTTCGAATCTTATTCTATT_ATCAGAAGTTCGAATCAAATTACGAA	18	2	0	0	1	0	0	0	0	0	0	0	0	0	0
GCTTCAACGACAAAGGGACTTCATAT_ATCAGAAGTTCGAATCAAATTACGAA	24	2	12	4	9	0	0	0	1	0	0	1	0	0	0
ACGAAAATATGAAACGCATTTCTTAG_ATCAGAAGTTCGAATCAAATTACGAA	50	15	7	0	5	1	2	0	0	0	0	0	0	0	0
CCTGTAACAAGGAAACCATTTGGATT_ATCAGAAGTTCGAATCAAATTACGAA	108	28	17	12	19	3	1	7	5	2	0	1	1	0	0
TCTTTAACAAATAATTAGTTTGAGAA_ATCAGAAGTTCGAATCAAATTACGAA	12	1	3	0	1	1	0	0	0	2	0	0	0	0	0
ACAAAAATTCAAAAGAGCATTATCTC_ATCAGAAGTTCGAATCAAATTACGAA	174	52	68	35	39	4	6	12	3	17	3	4	1	0	1
CGTGAAAGATCAAATTTCATTTTTCT_ATCAGAAGTTCGAATCAAATTACGAA	53	18	8	17	25	1	2	8	0	1	2	2	0	2	1
ACAAAAACCGAAAACGCCCTTATATT_ATCAGAAGTTCGAATCAAATTACGAA	9	4	0	2	1	0	0	1	0	0	0	0	0	0	0
CTTAAAGAGATCAATATTTTTCAGTT_ATCAGAAGTTCGAATCAAATTACGAA	18	2	2	2	0	0	0	4	1	0	0	0	0	0	0
TGTTAAAACTCAAAGTCACTTATGCT_ATCAGAAGTTCGAATCAAATTACGAA	21	17	8	3	5	2	4	0	0	1	1	1	0	0	0
AGCAAAAAAACTAATATAATTCTGCG_ATCAGAAGTTCGAATCAAATTACGAA	4	0	1	1	0	1	0	2	0	0	0	0	0	0	0
CTACCAACACGCAAAAGCATTTGAAG_ATCAGAAGTTCGAATCAAATTACGAA	25	8	3	4	7	0	3	3	0	0	0	0	0	0	0
TTGAGAAAACAGAATCTCTTTTTCAA_ATCAGAAGTTCGAATCAAATTACGAA	35	7	3	4	3	0	1	3	0	0	0	0	0	0	0
TCTGTAAATCGCAAAGTCTTTCATAA_ATCAGAAGTTCGAATCAAATTACGAA	6	0	3	4	8	2	0	3	1	1	0	1	1	0	0
ATACAAACCCAAAACGCTGTTGGACT_ATCAGAAGTTCGAATCAAATTACGAA	33	27	12	8	7	1	1	6	1	4	0	1	0	0	0
ACGTAAAGACCTAAGTTCCTTTATAG_ATCAGAAGTTCGAATCAAATTACGAA	83	27	19	10	29	5	3	10	3	7	2	6	1	0	0
ACTCCAATGAATAACCTAATTAAACA_ATCAGAAGTTCGAATCAAATTACGAA	55	4	13	4	6	1	0	1	1	0	0	1	0	1	0
GCCCTAACGTTTAAACATCTTTTGCC_ATCAGAAGTTCGAATCAAATTACGAA	9	1	2	0	1	1	0	0	0	0	0	0	0	0	0
TTCCAAAACCTTAATTTCGTTAGTTT_ATCAGAAGTTCGAATCAAATTACGAA	7	4	1	1	1	1	0	0	0	0	0	0	0	0	0
TGAACAATCGTCAATGCGATTCACTT_ATCAGAAGTTCGAATCAAATTACGAA	10	2	0	0	0	0	0	0	0	0	0	0	0	0	0
TGGCTAAACATAAAGAAGGTTTTGCA_ATCAGAAGTTCGAATCAAATTACGAA	23	7	10	2	3	1	0	0	0	0	0	0	0	0	0
TCATAAAGTTTCAACGACATTTGTGC_ATCAGAAGTTCGAATCAAATTACGAA	11	3	1	0	7	0	2	0	1	2	1	0	0	0	0
CTTTTAACTTGTCGCTTTGTATG_ATCAGAAGTTCGAATCAAATTACGAA	119	28	30	22	32	5	5	5	3	21	2	5	2	0	0
CCGTCAACGGTCAAATCAATTACGAC_ATCAGAAGTTCGAATCAAATTACGAA	157	39	39	27	27	4	5	2	3	6	2	0	0	0	0
TTAAAAATTATGAATCGTGTTTTGTT_ATCAGAAGTTCGAATCAAATTACGAA	20	1	3	4	6	1	0	2	3	1	1	1	0	0	0
CAAACAATCGTAAACTAAGTTTTTAA_ATCAGAAGTTCGAATCAAATTACGAA	56	13	5	6	6	0	0	7	2	6	7	12	1	13	5
CATTCAAATCCAAACCGCATTGTAAT_ATCAGAAGTTCGAATCAAATTACGAA	91	30	19	3	9	2	4	3	2	3	1	0	0	0	0
TTATGAATAGGCAACATGATTTTTGC_ATCAGAAGTTCGAATCAAATTACGAA	10	0	0	0	0	0	0	0	0	0	0	0	0	0	0
ACCGGAAGTAAAAATACACTTAGGTT_ATCAGAAGTTCGAATCAAATTACGAA	50	12	13	7	13	0	1	5	3	0	0	1	2	0	0
CGACCAAGCCAGAAAGAGGTTGTCTA_ATCAGAAGTTCGAATCAAATTACGAA	66	12	11	3	10	0	0	0	0	0	0	0	0	0	0
GAGTGAAAAAGAAAGGAGGTTTGAGT_ATCAGAAGTTCGAATCAAATTACGAA	6	3	1	1	0	0	1	0	4	0	0	0	1	0	0
TAGCTAAGCTCCAAGTGAGTTATCGA_ATCAGAAGTTCGAATCAAATTACGAA	64	12	17	5	4	1	1	1	0	2	0	0	0	0	0
TCGTCAAGGGGCAACGTAATTGCTAA_ATCAGAAGTTCGAATCAAATTACGAA	25	16	12	8	10	2	0	4	6	3	3	3	1	0	3
TACTGAACTATGAACACTTTTAATAT_ATCAGAAGTTCGAATCAAATTACGAA	17	0	0	0	0	0	0	0	0	0	1	0	0	0	0
AAACAAAAAATTAAGGCATTTGTTTA_ATCAGAAGTTCGAATCAAATTACGAA	56	7	2	0	4	0	0	0	0	0	0	0	0	0	0
CGCCAAATTAGAAATACTTTTTAACAG_ATCAGAAGTTCGAATCAAATTACGAA	12	1	0	0	1	0	0	1	2	3	1	5	1	3	4
TTTTAAATTGACAACTGTTTTTAACA_ATCAGAAGTTCGAATCAAATTACGAA	159	40	33	29	35	0	4	8	2	2	3	5	0	0	0
CATTAAAAACGAAATGCTCTTAGCCT_ATCAGAAGTTCGAATCAAATTACGAA	13	8	4	7	8	0	0	1	1	0	0	0	0	1	0
GGGACAAAACAAAATACTTTTGTTAT_ATCAGAAGTTCGAATCAAATTACGAA	24	3	0	1	1	0	0	0	0	0	0	0	0	0	0
TAAATAACGCGCAAAGAGTTTTGGGG_ATCAGAAGTTCGAATCAAATTACGAA	1	0	0	0	0	0	0	0	0	0	0	0	0	0	0
GACTGAAGGGTTAATTGACTTAGGGG_ATCAGAAGTTCGAATCAAATTACGAA	7	3	0	0	0	0	0	0	0	0	0	0	0	0	0
CATCGAACCTCAAATAGGTTTTTAAC_ATCAGAAGTTCGAATCAAATTACGAA	19	6	1	0	2	0	0	0	0	0	0	0	0	0	0
GTTAGAATTTGAAAGATTTATCG_ATCAGAAGTTCGAATCAAATTACGAA	76	15	15	11	10	2	2	3	2	2	3	2	0	0	0
GTACTAAATACGAAACTGATTTGGGT_ATCAGAAGTTCGAATCAAATTACGAA	95	53	28	19	44	5	4	10	4	6	0	0	0	0	0
CGCGGAAAGGGCAACTAGGTTAAGGG_ATCAGAAGTTCGAATCAAATTACGAA	47	20	21	7	5	1	2	2	2	0	0	0	0	0	0
CATCAAAACAGAAAGCCTCTTGCGCC_ATCAGAAGTTCGAATCAAATTACGAA	164	54	50	28	61	7	12	25	30	44	27	34	15	17	21
CATCGAAAACAAAAGGGACTTTACCT_ATCAGAAGTTCGAATCAAATTACGAA	63	26	10	20	36	2	5	8	2	9	6	3	1	0	0
TAGTGAACTATAAAGTGAGTTGGGTT_ATCAGAAGTTCGAATCAAATTACGAA	40	4	5	1	0	2	1	0	0	1	1	4	0	0	0
CTGCAAAGGATTAACGGGCTTGTGCG_ATCAGAAGTTCGAATCAAATTACGAA	183	49	35	29	43	5	5	6	6	7	5	8	1	3	1
TCATTAATTTTCAACCCACTTATTTT_ATCAGAAGTTCGAATCAAATTACGAA	30	7	2	8	6	0	1	1	0	0	1	0	0	0	0
AACGCAACGAAGAAAGTTTTTATATT_ATCAGAAGTTCGAATCAAATTACGAA	11	0	0	0	1	0	0	0	0	0	0	0	0	0	0
CTTATAAAATACAACAGATTTATGCT_ATCAGAAGTTCGAATCAAATTACGAA	15	5	3	1	2	0	0	1	0	0	1	0	0	0	0
GTTAGAAATAACAAAAATGTTTAGGT_ATCAGAAGTTCGAATCAAATTACGAA	25	10	8	5	10	3	0	2	0	3	2	3	0	1	1
TCATTAAGTTGTAATTTCATTTCTCG_ATCAGAAGTTCGAATCAAATTACGAA	13	2	0	0	0	1	0	0	0	0	0	0	0	0	0
CGTCCAATACGCAATGTTTTTCTTTT_ATCAGAAGTTCGAATCAAATTACGAA	10	3	1	2	2	0	0	1	0	0	1	3	1	0	0
GCCTAAATTAGCAATTTGCTTTGGAT_ATCAGAAGTTCGAATCAAATTACGAA	100	21	16	8	12	7	2	4	3	10	3	9	2	2	2
CCTGTAACCTCTAATGAGTTTACCGG_ATCAGAAGTTCGAATCAAATTACGAA	31	7	16	12	12	1	2	7	1	2	1	1	1	0	0
GTGGGAACGATTAAAACCGTTGACAT_ATCAGAAGTTCGAATCAAATTACGAA	25	4	4	7	10	1	2	4	2	0	1	0	3	2	0
ATTTCAAGAACTAAGGTTATTGATTA_ATCAGAAGTTCGAATCAAATTACGAA	25	5	2	0	0	0	0	0	1	0	0	0	0	0	0
ATCTAAACGTAGAATCGAGTTTTGCA_ATCAGAAGTTCGAATCAAATTACGAA	34	9	6	1	9	1	0	5	7	7	0	7	0	3	0
GAAGAAACGCTTAACGAAATTCAAAG_ATCAGAAGTTCGAATCAAATTACGAA	73	17	13	8	10	2	1	3	2	10	3	3	0	0	0
ATGTTAACAGTTAAATTTGTTAAGAA_ATCAGAAGTTCGAATCAAATTACGAA	163	31	18	18	16	1	0	3	5	4	3	1	0	2	0
TATGGAATCATTAACTATTTTTAACC_ATCAGAAGTTCGAATCAAATTACGAA	59	15	7	10	11	0	0	0	0	0	0	1	0	0	0
TGTGAAACCCCCAGAAAGTTCGTTT_ATCAGAAGTTCGAATCAAATTACGAA	82	25	18	16	20	3	3	3	1	1	2	0	0	2	0
AGGTCAAGAGCCAATTGGTTTCCTTA_ATCAGAAGTTCGAATCAAATTACGAA	228	61	71	57	66	3	12	22	10	12	5	9	1	1	3
CGTGGAACCCGAAAGTGCATTCGTAT_ATCAGAAGTTCGAATCAAATTACGAA	59	25	12	11	16	3	3	2	5	3	1	0	0	0	0
CGTTTAATGCATAACAAATTTTGAAT_ATCAGAAGTTCGAATCAAATTACGAA	75	13	7	5	13	0	0	3	3	0	0	2	0	1	0
GCGCGGAACCTGGAAGCCACTTAAGAT_ATCAGAAGTTCGAATCAAATTACGAA	65	14	15	10	16	1	3	3	2	8	2	1	0	0	0
TTTGTAAGACTAAATTTTGTTTTTTG_ATCAGAAGTTCGAATCAAATTACGAA	44	13	18	8	14	1	0	5	2	2	0	0	1	0	0
ACGACAAAATGGAAGATTGTTTTTGT_ATCAGAAGTTCGAATCAAATTACGAA	114	26	41	22	32	1	6	13	16	3	3	5	3	2	2
ATCGTAACGACCAATTGTTTTCTACC_ATCAGAAGTTCGAATCAAATTACGAA	131	18	27	16	19	3	3	4	5	3	2	4	0	2	0
AATCAAAACGCGAATTCGGTTCCTTA_ATCAGAAGTTCGAATCAAATTACGAA	26	2	0	0	0	0	0	0	0	0	0	0	0	0	0
GGCCCAAGTAGTAATTCAGTTAACAA_ATCAGAAGTTCGAATCAAATTACGAA	147	44	40	27	46	7	7	11	24	30	22	48	13	27	16
TAGACAAGTGACAAGGTAGTTCGGTA_ATCAGAAGTTCGAATCAAATTACGAA	74	20	20	5	14	4	3	3	4	4	0	1	0	0	0
CGACCAACGGGAAACTGGCTTGCAAC_ATCAGAAGTTCGAATCAAATTACGAA	31	5	5	2	1	1	2	2	0	3	0	2	1	1	1
TAAGGAATCCACAACGAATTTTAGAT_ATCAGAAGTTCGAATCAAATTACGAA	13	0	1	1	2	0	0	2	0	0	1	2	0	0	0
TAGCAAATAAAGAACTGTTTTGTCTG_ATCAGAAGTTCGAATCAAATTACGAA	199	38	43	18	28	5	6	7	5	12	3	4	1	0	0
TACACAAAATATAAGACTTTTAATGT_ATCAGAAGTTCGAATCAAATTACGAA	9	3	0	0	4	0	0	0	0	0	0	0	0	0	0
GTGGAAAACTCGAAATTCGTTGTCAC_ATCAGAAGTTCGAATCAAATTACGAA	3	0	0	0	0	1	1	0	1	0	0	0	0	0	0
TAGATAAACAGGAATGATTTTGTCGG_ATCAGAAGTTCGAATCAAATTACGAA	46	7	12	3	3	1	0	4	1	1	0	0	0	1	0
GACTCAACGCGGAAGGTGGTTACTGG_ATCAGAAGTTCGAATCAAATTACGAA	15	12	1	0	4	0	0	0	0	0	0	0	0	0	0
AGCCAAAAAATAAAATCATTTCCTGA_ATCAGAAGTTCGAATCAAATTACGAA	85	8	15	10	13	0	0	0	0	2	2	2	1	1	1
GAACCAACAAGGAAGTGGATTTGAAT_ATCAGAAGTTCGAATCAAATTACGAA	44	10	10	6	12	1	5	2	1	3	0	0	0	0	0
ACTCAAACAGCCAACGCAATTGTACG_ATCAGAAGTTCGAATCAAATTACGAA	92	27	13	15	24	1	2	0	0	0	0	0	0	1	0
AGAGCAATAATGAAATTTATTCCGAA_ATCAGAAGTTCGAATCAAATTACGAA	96	26	24	16	17	0	1	13	1	2	3	4	0	1	0
AATATAATCTCGAATGGCATTTATTA_ATCAGAAGTTCGAATCAAATTACGAA	32	8	15	7	10	0	0	3	1	0	0	0	0	0	0
ATAGCAATTAGAAAATCCGTTGCAGG_ATCAGAAGTTCGAATCAAATTACGAA	82	13	9	12	21	6	7	3	2	7	0	4	2	4	3
