## Supplementary material for "Changes in the distribution of fitness effects and adaptive mutational spectra following a single first step towards adaptation": Tor1Evo2_CountsTimecourse (part 11 of 51)

BC	0	16	24	40	48	64	72	88	104	112	120	128	136	152	160
TCCTTAAGTAGGAACTTTCTTGAGGC_ATCAGAAGTTCGAATCAAATTACGAA	48	17	19	4	20	2	9	4	2	6	3	0	0	0	0
GCCAAAACACAGAATATGATTGGCTG_ATCAGAAGTTCGAATCAAATTACGAA	19	11	6	0	4	0	1	1	2	2	0	0	0	0	0
CCACGAATTACTAAACCACTTTACGG_ATCAGAAGTTCGAATCAAATTACGAA	13	4	5	0	6	0	0	0	0	0	0	0	0	0	0
ACACTAACAAAGAACAAGCTTTGCGC_ATCAGAAGTTCGAATCAAATTACGAA	34	8	5	0	3	0	1	0	0	0	0	0	0	0	0
GCAATAAGTGATAATATTGTTTACAC_ATCAGAAGTTCGAATCAAATTACGAA	34	12	9	6	7	1	1	3	0	1	0	1	0	0	0
CGTTCAATTCTGAAGCAAGTTGCTTT_ATCAGAAGTTCGAATCAAATTACGAA	8	0	0	0	0	0	0	0	0	0	0	0	0	0	0
CCTGAAATAATGAATTCATTTGTATT_ATCAGAAGTTCGAATCAAATTACGAA	19	0	0	0	0	0	0	0	0	0	0	0	0	0	0
GTCTCAAGAATGAAAAATCTTGTACC_ATCAGAAGTTCGAATCAAATTACGAA	26	8	5	3	0	0	0	0	0	0	0	0	0	0	0
CAACTAACAACGAACATTCTTCGTAG_ATCAGAAGTTCGAATCAAATTACGAA	90	17	28	15	36	2	17	11	8	13	5	8	2	0	0
GCGTGAAATATGAAGGGGTTTGAGAC_ATCAGAAGTTCGAATCAAATTACGAA	31	13	21	5	14	2	3	3	1	10	5	0	0	0	0
TAATTAAGTCTGAACCCCCTTATGCC_ATCAGAAGTTCGAATCAAATTACGAA	30	13	12	6	10	0	1	1	0	0	0	0	0	0	0
AGAATAAGTGGCAAAAAGATTCCGTG_ATCAGAAGTTCGAATCAAATTACGAA	45	12	10	8	8	1	1	2	0	0	1	0	0	1	0
TAAACAAACCTAAAATCATTTCTATA_ATCAGAAGTTCGAATCAAATTACGAA	43	10	0	2	2	0	0	0	0	0	0	0	0	0	0
GCTTGAACTGAAAATGCCTTTCAGTG_ATCAGAAGTTCGAATCAAATTACGAA	116	28	18	13	36	4	5	2	4	3	1	3	0	1	0
TGATCAATTGAAAACGTTCTTATATT_ATCAGAAGTTCGAATCAAATTACGAA	50	11	2	4	3	0	0	1	0	0	0	1	0	0	0
TTATGAAATGCCAATGCAATTGGGGA_ATCAGAAGTTCGAATCAAATTACGAA	32	4	17	8	15	1	1	1	1	1	1	2	1	0	0
TGTATAAGACCGAAGCGTCTTTACCA_ATCAGAAGTTCGAATCAAATTACGAA	80	27	29	8	18	2	1	3	4	1	0	2	1	0	0
CGGATAACCGAAAAGGTATTTTTCAA_ATCAGAAGTTCGAATCAAATTACGAA	13	5	7	2	6	0	0	0	0	2	0	1	0	0	0
ACCCCAACTTGCAAATCGGTTCTTGG_ATCAGAAGTTCGAATCAAATTACGAA	17	1	1	3	4	0	2	2	1	0	0	0	0	0	0
TTCGTAAACCACAAGATAATTAATGC_ATCAGAAGTTCGAATCAAATTACGAA	22	10	1	1	0	0	1	0	2	0	0	0	0	0	1
CATAGAAAAATTAAAGTTTTTTTGTA_ATCAGAAGTTCGAATCAAATTACGAA	41	3	0	1	1	0	0	1	0	0	0	0	0	0	0
ACTTCAACTAACAATCCACTTGTACT_ATCAGAAGTTCGAATCAAATTACGAA	50	15	7	8	8	5	5	2	6	3	5	2	1	0	0
TGGGGAACAAGTAAGTTTATTTCGCG_ATCAGAAGTTCGAATCAAATTACGAA	10	2	6	1	0	0	0	1	1	0	0	0	0	0	0
GTACCAAACCTAAATTCTGTTAATCT_ATCAGAAGTTCGAATCAAATTACGAA	22	2	3	2	6	0	0	0	0	0	0	0	0	0	0
CACAAAACAGAAAACAGATTTGTCTT_ATCAGAAGTTCGAATCAAATTACGAA	171	33	32	21	44	9	11	13	17	11	7	13	2	1	0
CGTAGAATACTCAACGATCTTATGAC_ATCAGAAGTTCGAATCAAATTACGAA	65	11	32	9	28	1	7	4	8	7	3	3	3	1	0
AGTTTAATTTCCAATGTCATTTGAAT_ATCAGAAGTTCGAATCAAATTACGAA	39	19	9	4	13	1	1	8	3	1	5	6	0	1	0
AATTGAAATTTTAAACCTATTTCAAT_ATCAGAAGTTCGAATCAAATTACGAA	107	9	1	13	15	1	0	9	3	6	3	11	2	5	0
CTTAGAAACAGAAACGCCTTTATATA_ATCAGAAGTTCGAATCAAATTACGAA	4	0	0	2	0	0	0	0	0	0	0	0	0	0	0
TAAAAAAACTTTAACGACTTTTATGT_ATCAGAAGTTCGAATCAAATTACGAA	50	7	5	5	10	1	1	10	0	3	1	2	0	1	0
CATACAATACCTAACCGCGTTCCATA_ATCAGAAGTTCGAATCAAATTACGAA	79	21	33	18	15	1	5	13	5	5	1	3	1	0	0
AAAAGAACTTAAAATCATCTTGCGTC_ATCAGAAGTTCGAATCAAATTACGAA	13	1	8	0	0	3	0	0	2	0	0	0	0	0	0
CACGGAACCAAGAACGTCATTAAGAT_ATCAGAAGTTCGAATCAAATTACGAA	126	23	11	8	11	5	3	10	1	6	0	3	3	3	0
ACATTAAATCAAAACACTTTTTACTA_ATCAGAAGTTCGAATCAAATTACGAA	87	26	10	17	20	1	0	7	3	2	2	4	0	0	0
TAATTAAACTACAAGGAGTTTCCGTG_ATCAGAAGTTCGAATCAAATTACGAA	80	28	14	10	17	1	4	11	7	7	3	11	1	4	1
TCGAGAAGTTGGAAAACGTTTTTTTG_ATCAGAAGTTCGAATCAAATTACGAA	90	16	16	2	5	2	2	2	0	0	1	0	0	1	0
TAACTAAATACTAACGAAGTTCTGGC_ATCAGAAGTTCGAATCAAATTACGAA	54	15	7	9	7	1	0	0	0	0	0	0	0	0	0
CTAGAAAATTTTAACTAGTTTTATCA_ATCAGAAGTTCGAATCAAATTACGAA	21	5	1	9	16	0	0	9	6	5	14	40	1	17	3
GCGCAAAGATAGAAAAAGTTTGGGTG_ATCAGAAGTTCGAATCAAATTACGAA	7	2	0	0	0	0	0	0	0	0	0	0	0	0	0
TCCTCAACCTCGAACTCTATTGTGTT_ATCAGAAGTTCGAATCAAATTACGAA	93	11	19	6	4	3	7	4	4	7	2	5	1	0	0
CACAGAAGCTTTAACACGTTTCTGAC_ATCAGAAGTTCGAATCAAATTACGAA	56	9	11	6	10	0	1	1	2	3	0	0	0	0	0
GTGGGAACACGAAACTTAGTTATTAC_ATCAGAAGTTCGAATCAAATTACGAA	41	7	9	10	7	0	3	0	0	2	0	0	0	0	0
CATCAAATCGGGAATATTTTTTCGGG_ATCAGAAGTTCGAATCAAATTACGAA	7	5	3	5	6	1	0	1	3	3	1	0	2	0	0
GTAGAAACAGGTAATCTTATTTGAGT_ATCAGAAGTTCGAATCAAATTACGAA	12	3	0	1	0	0	0	0	0	0	0	0	0	0	0
ACCGCAAATCGCAAATTACTTCGTAA_ATCAGAAGTTCGAATCAAATTACGAA	3	0	0	0	0	0	0	0	0	0	0	0	0	0	0
TTTACAAGTCGTAAGAGGGTTAATAT_ATCAGAAGTTCGAATCAAATTACGAA	12	4	3	4	4	0	0	0	0	1	0	0	1	0	0
CGTAGAAACTTGAATGGCGTTTGTGC_ATCAGAAGTTCGAATCAAATTACGAA	28	9	3	1	3	0	0	0	0	0	0	0	0	0	0
ACTCGAATATTTAAAAAACTTTGTAA_ATCAGAAGTTCGAATCAAATTACGAA	35	4	2	4	9	0	0	5	1	3	1	15	0	8	3
TGAGAAACCGATAAGATGTTTCAGTA_ATCAGAAGTTCGAATCAAATTACGAA	11	8	5	5	1	0	0	2	1	0	0	0	0	0	0
TTACCAAATATGAACTGTTTTACGGA_ATCAGAAGTTCGAATCAAATTACGAA	16	14	13	7	14	4	0	4	3	5	2	5	0	2	0
AAATTAATTACGAAACCTTTTTACAT_ATCAGAAGTTCGAATCAAATTACGAA	88	20	14	16	25	1	0	2	0	1	2	0	0	0	0
CGGGGAAAGGAGAATTTCCTTTGAAT_ATCAGAAGTTCGAATCAAATTACGAA	27	10	5	5	8	1	1	2	1	0	0	1	0	0	0
ACTCGAATTGACAAACATCTTCTTCC_ATCAGAAGTTCGAATCAAATTACGAA	213	26	34	16	36	5	6	4	3	4	3	8	0	0	3
TAATTAATCCCAAACCGGTTTACCAG_ATCAGAAGTTCGAATCAAATTACGAA	48	10	6	4	6	0	0	0	0	0	0	0	0	0	0
ATGCTAAGAGTTAAAGGAGTTGTCCG_ATCAGAAGTTCGAATCAAATTACGAA	43	9	5	0	6	0	0	0	0	0	0	0	0	0	0
CCCACAACGGTTAATCATTTTATAGG_ATCAGAAGTTCGAATCAAATTACGAA	27	5	5	2	3	0	0	4	1	1	3	2	0	0	0
TACGAAAAGAAGAATTGCATTCAGAT_ATCAGAAGTTCGAATCAAATTACGAA	19	0	0	1	0	0	1	0	0	0	0	0	0	0	0
CTTGTAAAAGCGAAGAGTCTTTTGCT_ATCAGAAGTTCGAATCAAATTACGAA	1	0	0	0	0	0	0	0	0	0	0	0	0	0	0
TCTAAAATGGTGAAGCGGATTGTAGG_ATCAGAAGTTCGAATCAAATTACGAA	113	32	45	15	32	9	6	12	15	18	2	13	2	1	4
TTACAAACGGCGAACCTAGTTTGGTA_ATCAGAAGTTCGAATCAAATTACGAA	41	4	7	5	8	2	2	2	4	0	2	6	2	0	0
ACATAAACCAGAAAGCCCATTCAATA_ATCAGAAGTTCGAATCAAATTACGAA	22	5	6	5	1	1	0	0	0	2	1	3	0	1	0
CGCGTAAAGTTTAATATAATTATCTC_ATCAGAAGTTCGAATCAAATTACGAA	4	0	0	0	2	0	0	0	0	0	0	0	0	0	0
TTCTAAAGTAGCAAAACATTTCTAGA_ATCAGAAGTTCGAATCAAATTACGAA	14	0	0	2	3	1	0	0	0	0	0	0	0	0	0
ATAGCAATCCAAAAGCTGTTTAAGGT_ATCAGAAGTTCGAATCAAATTACGAA	77	13	17	9	12	1	1	7	4	3	1	5	3	0	0
GGTATAAGAGGTAAGAATTTTAAGTG_ATCAGAAGTTCGAATCAAATTACGAA	14	5	6	7	5	1	0	0	2	0	1	0	0	0	0
ATTTCAATCTCCAAGTGGATTTCGAG_ATCAGAAGTTCGAATCAAATTACGAA	113	32	29	23	44	5	7	16	10	11	4	9	0	2	1
TTTGGAATATGAAACAAGGTTTTGCA_ATCAGAAGTTCGAATCAAATTACGAA	4	0	0	0	0	0	0	0	1	0	0	0	0	0	0
ACCGGAACCCCAAAGGCCGTTCGGCG_ATCAGAAGTTCGAATCAAATTACGAA	35	18	7	8	15	1	4	4	2	6	3	0	0	1	0
CATATAATAGTGAAAGGCTTTTGCGT_ATCAGAAGTTCGAATCAAATTACGAA	78	25	14	13	13	0	1	3	4	4	0	0	0	0	0
TAACAAACCGAGAATCGGGTTCTCTA_ATCAGAAGTTCGAATCAAATTACGAA	19	3	1	2	5	0	0	2	3	4	2	0	0	0	0
GAAGCAATTGAGAAGATATTTACCAA_ATCAGAAGTTCGAATCAAATTACGAA	46	7	5	3	4	0	0	1	1	0	0	0	0	0	0
AATCCAAATCGCAAAGTCTTTGGCCA_ATCAGAAGTTCGAATCAAATTACGAA	74	25	25	9	17	1	4	7	2	0	0	0	0	0	0
AAGACAATTCCAAAGAGCTTTGCTTC_ATCAGAAGTTCGAATCAAATTACGAA	30	12	15	5	14	5	1	14	1	12	4	5	1	0	2
CAAGTAATTACAAATAGTATTACACG_ATCAGAAGTTCGAATCAAATTACGAA	45	4	7	3	7	0	0	1	0	0	0	0	0	0	0
CCTTGAAATACGAACAATATTATTGT_ATCAGAAGTTCGAATCAAATTACGAA	76	12	3	5	11	1	0	1	1	2	1	2	0	0	0
GGGGGAACAAAGAATGTGGTTATCGG_ATCAGAAGTTCGAATCAAATTACGAA	72	17	13	2	14	1	1	1	2	9	1	1	0	1	0
ACCACAATCCTGAAATTCATTGACTC_ATCAGAAGTTCGAATCAAATTACGAA	34	4	11	2	2	0	1	2	0	0	0	0	0	0	0
CTGCGAAGTTGGAATATTTTTTAATT_ATCAGAAGTTCGAATCAAATTACGAA	2	0	0	0	0	0	0	0	0	0	0	0	0	0	0
CGGTTAACTACCAATTAGTTTTGGGT_ATCAGAAGTTCGAATCAAATTACGAA	17	7	4	1	1	0	0	2	0	1	0	0	0	0	0
CTCTTAATCCACTATTGTTCA_ATCAGAAGTTCGAATCAAATTACGAA	203	36	57	29	28	3	9	8	17	22	10	10	2	3	1
GCGAGAAATAACAAGGAAGTTATCGG_ATCAGAAGTTCGAATCAAATTACGAA	23	8	6	4	10	0	1	0	4	3	2	0	0	0	0
TACTAAATTTGAAAAAGCGTTTGCAA_ATCAGAAGTTCGAATCAAATTACGAA	11	1	3	1	5	0	0	0	0	0	0	0	0	0	0
CTGCAAAACGTAAAGCACATTAGCCT_ATCAGAAGTTCGAATCAAATTACGAA	192	37	31	15	35	2	7	6	1	0	1	7	2	0	3
CGTAAAATCGAAAAGATTCTTTGTTC_ATCAGAAGTTCGAATCAAATTACGAA	1	3	3	0	0	0	0	0	0	0	0	0	0	0	0
TGCACAAAATGGAAAGGTCTTAGCCG_ATCAGAAGTTCGAATCAAATTACGAA	95	40	23	18	28	4	3	10	6	5	3	5	0	2	0
CAGTCAAAAATTAACCTTCTTGGGCC_ATCAGAAGTTCGAATCAAATTACGAA	75	27	22	41	29	1	7	8	3	6	0	0	0	0	0
ATTTAAATAATTAATATAGTTTAAAT_ATCAGAAGTTCGAATCAAATTACGAA	1	0	0	0	0	0	0	1	0	0	0	0	0	0	0
CATGGAATTCGTAATGTCTTTTGCCT_ATCAGAAGTTCGAATCAAATTACGAA	29	8	4	10	9	0	0	5	4	2	0	1	0	0	0
ATACAAAGAGTAAAAGCCGTTTTTTC_ATCAGAAGTTCGAATCAAATTACGAA	65	19	17	11	20	0	2	4	1	3	0	0	0	0	0
ATAGAAAAGCTCAAACTGCTTTGATC_ATCAGAAGTTCGAATCAAATTACGAA	7	6	3	1	1	0	0	0	0	2	0	0	0	0	0
ACCGTAAAGCGCAAGACGATTTTTAA_ATCAGAAGTTCGAATCAAATTACGAA	166	58	39	18	52	10	6	19	23	33	21	50	12	25	14
GTAATAAAGCACAAGCGTATTTTATA_ATCAGAAGTTCGAATCAAATTACGAA	31	3	6	2	6	0	0	1	2	1	0	0	0	0	1
CACCCAATGGTCAAATTTGTTCTGAG_ATCAGAAGTTCGAATCAAATTACGAA	20	10	4	2	1	0	0	0	2	0	0	0	0	0	0
GTGACAATACTAAATATAATTCTTTC_ATCAGAAGTTCGAATCAAATTACGAA	9	1	0	0	0	0	0	0	0	0	0	0	0	0	0
AATCTAAATCTTAAAAGAGTTGGAGT_ATCAGAAGTTCGAATCAAATTACGAA	144	42	27	16	50	2	4	11	9	18	5	16	5	2	5
TATGGAATTGCTAATCTTTTTTGTTT_ATCAGAAGTTCGAATCAAATTACGAA	11	3	4	6	4	0	0	0	0	0	0	0	0	0	0
GTGTCAATCTTTAAAGGCGTTTGTGT_ATCAGAAGTTCGAATCAAATTACGAA	40	4	5	4	10	1	2	1	0	1	0	0	0	0	0
TTCACAACAATTAAACTTTTTCATGT_ATCAGAAGTTCGAATCAAATTACGAA	10	0	0	4	4	0	2	1	0	0	0	0	0	0	0
CAACCAAATCTCAAGTCTATTAAGAG_ATCAGAAGTTCGAATCAAATTACGAA	73	20	20	7	9	1	0	2	2	8	2	4	2	0	0
TTTTAAAACTCTAAGTCAGTTCGTGA_ATCAGAAGTTCGAATCAAATTACGAA	112	36	34	29	44	3	3	10	14	12	5	14	1	2	0
CTGCAAAAACGTAACATGGTTCCTTC_ATCAGAAGTTCGAATCAAATTACGAA	34	17	17	10	20	4	8	12	13	9	3	4	0	0	0
GTCCGAACGTGCAAATTATTTAGCTA_ATCAGAAGTTCGAATCAAATTACGAA	67	6	12	7	17	3	0	4	0	0	2	3	0	0	0
ATCGTAACGGGTAAACTTGTTTTATA_ATCAGAAGTTCGAATCAAATTACGAA	57	9	6	7	11	1	0	0	4	1	1	3	0	0	1
TCCTAAAGATTGAAGGCCGTTTAGGT_ATCAGAAGTTCGAATCAAATTACGAA	53	11	3	4	7	0	2	1	0	1	0	2	0	0	0
CAAAAAATAAGGAAACCTTTTTGTCA_ATCAGAAGTTCGAATCAAATTACGAA	69	22	17	15	11	0	3	1	0	2	1	0	0	0	0
AACTTAAACTATAAGGCTTTTCAGTA_ATCAGAAGTTCGAATCAAATTACGAA	21	3	2	2	3	0	0	2	2	1	1	0	0	0	0
TGTGGAACGCAAAAGGAAATTCTTGC_ATCAGAAGTTCGAATCAAATTACGAA	13	0	0	0	0	0	0	0	0	0	0	0	0	0	0
GTGTCAAGGATGAACATAGTTATATG_ATCAGAAGTTCGAATCAAATTACGAA	51	4	0	0	1	1	1	1	2	6	0	0	0	0	0
ACGATAAGATTAAATCGCATTACTAG_ATCAGAAGTTCGAATCAAATTACGAA	10	0	0	0	0	0	0	0	0	0	0	0	0	0	0
CCGATAATAAAAAAACGATTTGCTAT_ATCAGAAGTTCGAATCAAATTACGAA	8	2	0	0	1	0	0	0	0	0	0	0	0	0	0
CTGTGAAAGTCGAATAATATTGTGTA_ATCAGAAGTTCGAATCAAATTACGAA	25	8	9	1	22	3	1	2	1	2	0	4	1	0	0
ATAAAAAATCCAAAATACTTTCCATT_ATCAGAAGTTCGAATCAAATTACGAA	15	0	1	0	1	0	0	0	0	0	0	0	0	0	0
ATCGAAACGCGGAAGCGCGTTCCGCC_ATCAGAAGTTCGAATCAAATTACGAA	9	0	2	3	2	0	0	0	0	0	0	0	0	0	0
AAAGCAACGGGAAAACTGATTTATTC_ATCAGAAGTTCGAATCAAATTACGAA	22	6	6	3	7	2	2	2	4	4	2	4	0	0	0
GGCTCAATTGGGAATTGTATTATGTG_ATCAGAAGTTCGAATCAAATTACGAA	224	76	73	39	71	2	15	14	24	21	12	14	7	4	5
CTTTCAACTATGAATTTAGTTTTTGG_ATCAGAAGTTCGAATCAAATTACGAA	57	24	10	17	11	1	1	4	0	1	0	1	0	0	0
CGCCGAAGGCGGAACCAGATTGGCGG_ATCAGAAGTTCGAATCAAATTACGAA	50	9	14	6	15	2	1	0	0	1	1	0	0	0	0
TACCGAAGCGCGAACTTAGTTACTAG_ATCAGAAGTTCGAATCAAATTACGAA	9	0	0	0	0	0	0	0	0	0	0	0	0	0	0
GAAGTAAGATATAAAGGCGTTGTGGG_ATCAGAAGTTCGAATCAAATTACGAA	25	4	10	3	2	0	1	0	1	0	0	0	0	0	0
GATCCAAGAGAAAACGTGTTTAATAG_ATCAGAAGTTCGAATCAAATTACGAA	221	23	31	23	49	3	2	7	1	1	1	2	2	0	0
TACTAAAACTGGAAGTCTTTTGTCCC_ATCAGAAGTTCGAATCAAATTACGAA	34	1	3	7	17	1	4	3	0	4	4	2	0	0	0
GCATTAACTTGTAACGCGTTTCTAAA_ATCAGAAGTTCGAATCAAATTACGAA	104	13	18	9	15	0	0	1	0	3	3	0	0	0	0
ACGCGAAGAATTAAGCTTTTTCAAAT_ATCAGAAGTTCGAATCAAATTACGAA	16	2	1	0	0	0	0	0	0	0	0	0	0	0	0
ATCGAAAATTATAATCCGGTTGTATA_ATCAGAAGTTCGAATCAAATTACGAA	33	10	5	3	9	0	0	2	0	0	0	0	0	2	0
AACTAAAAGATGAAGGGGTTTGAGAC_ATCAGAAGTTCGAATCAAATTACGAA	27	13	10	2	0	0	0	0	0	0	0	0	0	0	0
CTTAAAACGGTTAATTATGTTGGAAT_ATCAGAAGTTCGAATCAAATTACGAA	39	11	4	4	5	2	1	3	2	1	4	2	1	0	0
AGGCTAACACTGAAAAAGTTTTTTTC_ATCAGAAGTTCGAATCAAATTACGAA	36	16	8	5	7	0	3	5	1	2	0	1	0	0	0
ATTGGAATTAGCAATCATTTTCTCAT_ATCAGAAGTTCGAATCAAATTACGAA	81	21	6	9	19	0	1	1	2	0	3	1	0	0	0
ATGTTAACCTACAACTACTTTTCGAA_ATCAGAAGTTCGAATCAAATTACGAA	107	18	16	8	22	2	2	5	7	11	4	11	2	0	0
GGCCAAAGGTTAAAATGCCTTCCCGT_ATCAGAAGTTCGAATCAAATTACGAA	25	6	4	2	2	2	3	1	2	3	1	0	0	0	0
TATATAAACTTCAAAAGACTTAAGAT_ATCAGAAGTTCGAATCAAATTACGAA	24	6	4	0	3	0	1	1	0	1	0	0	0	0	0
GGTGTAATCACGAAAGGGCTTGTGTC_ATCAGAAGTTCGAATCAAATTACGAA	59	16	9	2	16	5	5	1	3	3	0	2	0	0	0
TTGTTAAATGATCAACTATCTTGCAAG_ATCAGAAGTTCGAATCAAATTACGAA	27	15	14	0	7	1	1	2	0	0	0	0	0	0	0
TTCGTAAATCACAAATGTATTATGAG_ATCAGAAGTTCGAATCAAATTACGAA	25	10	6	1	5	0	0	1	0	1	0	0	0	0	0
ATCCGAACAGGTAAAGATGTTGCAGG_ATCAGAAGTTCGAATCAAATTACGAA	56	8	12	0	4	2	1	0	0	0	0	0	0	0	0
CACTTAACAAGCAATGACCTTTAACA_ATCAGAAGTTCGAATCAAATTACGAA	31	14	3	1	2	0	2	1	0	1	0	0	0	0	0
TTATAAATCTTAAACAAGATTTGTTC_ATCAGAAGTTCGAATCAAATTACGAA	1	0	0	0	0	0	0	0	0	0	0	0	0	0	0
ATATCAATCTTCAACATTGTTTCACC_ATCAGAAGTTCGAATCAAATTACGAA	91	22	31	6	16	1	4	3	6	5	5	0	3	0	0
AGGACAATTGCCAACTCGATTAGTAA_ATCAGAAGTTCGAATCAAATTACGAA	122	47	46	46	115	23	43	117	189	336	223	482	155	200	198
ATCAAAATTAGTAACCCGATTATGTT_ATCAGAAGTTCGAATCAAATTACGAA	161	57	28	23	42	0	5	21	9	5	5	13	0	0	0
ATGGAAACAAATAATTTGATTAAATT_ATCAGAAGTTCGAATCAAATTACGAA	17	0	0	0	0	0	0	0	0	0	0	1	0	0	0
TCAGAAAAAGGTAAGCGAATTGCTGT_ATCAGAAGTTCGAATCAAATTACGAA	57	13	7	7	16	0	2	4	3	1	0	2	0	2	0
CCTTGAAGTGTCAACCCGCTTCCGCC_ATCAGAAGTTCGAATCAAATTACGAA	69	14	10	2	15	2	2	0	3	3	1	7	0	0	0
CAATCAAAGGGAAATCATTTTGGCCG_ATCAGAAGTTCGAATCAAATTACGAA	83	28	26	26	37	4	4	1	2	1	0	0	0	0	0
ATCGGAACCATTAAGACGCTTACTCC_ATCAGAAGTTCGAATCAAATTACGAA	157	36	43	27	41	7	3	16	10	11	7	4	3	0	0
GTGTTAATTTTAAAGTGGATTACGTA_ATCAGAAGTTCGAATCAAATTACGAA	33	5	16	8	2	1	0	2	0	2	0	5	0	0	0
CGCGCAAATGATAACCCGTTTTAAGG_ATCAGAAGTTCGAATCAAATTACGAA	99	28	36	33	29	8	12	29	38	83	50	104	39	56	42
TCTACAATTTTTAACCGCTTTGACTG_ATCAGAAGTTCGAATCAAATTACGAA	6	11	6	4	3	1	0	4	1	1	0	0	0	0	0
CTCACAATAATGAAAGTAATTGAAGC_ATCAGAAGTTCGAATCAAATTACGAA	38	13	7	10	21	1	4	4	11	6	1	5	0	0	0
ACACGAATCAGTAAAAGGATTAAATG_ATCAGAAGTTCGAATCAAATTACGAA	33	16	11	0	7	1	1	3	0	0	0	0	0	0	0
CAAAAAATCAATAATCTCTTGTTAC_ATCAGAAGTTCGAATCAAATTACGAA	182	46	33	19	28	1	1	3	1	1	2	3	1	0	0
TTTAAAAGTCAAAAAACCTTTTGCAG_ATCAGAAGTTCGAATCAAATTACGAA	21	3	3	0	1	0	0	5	1	0	1	3	0	0	0
TGAGAAATGCATAAAAAGGTTCATTA_ATCAGAAGTTCGAATCAAATTACGAA	24	1	1	2	4	1	0	0	0	0	0	1	0	0	0
TTAGTAATTCTCAATTTAATTTTAGT_ATCAGAAGTTCGAATCAAATTACGAA	22	1	0	2	2	0	0	0	0	0	0	0	0	0	0
CGGCGAAGAAGCAAGGGGGTTGGAGG_ATCAGAAGTTCGAATCAAATTACGAA	38	6	11	8	10	1	1	1	2	5	2	0	0	1	1
CAACTAAGCTGAAAGCGTCTTCGTAG_ATCAGAAGTTCGAATCAAATTACGAA	55	15	13	3	5	0	2	2	0	0	0	0	0	0	0
GTAGTAAATAACAAGGTTGTTCTCGG_ATCAGAAGTTCGAATCAAATTACGAA	54	12	12	5	11	2	2	0	0	0	0	0	0	0	0
AACCAAATGGTTAACGCACTTATAAC_ATCAGAAGTTCGAATCAAATTACGAA	50	13	7	0	3	0	0	0	1	2	0	0	0	1	0
CGAATAATAAAGAAGTCTTTTCGCGA_ATCAGAAGTTCGAATCAAATTACGAA	69	15	14	21	21	0	1	1	0	0	0	2	0	0	0
AATAAAAGCGCCAAAGCTGTTGTCCT_ATCAGAAGTTCGAATCAAATTACGAA	15	2	2	0	2	0	0	0	0	0	0	0	0	0	0
AAATCAAAAGAGAAGTCGGTTTTGAA_ATCAGAAGTTCGAATCAAATTACGAA	45	11	8	8	19	4	4	22	25	62	44	81	23	44	24
GGCCAAACAGCTAAAAAGTTTTTTCC_ATCAGAAGTTCGAATCAAATTACGAA	17	2	3	2	2	2	0	1	0	0	0	0	0	0	0
TGCGCAACAGACAAGCACATTCTATC_ATCAGAAGTTCGAATCAAATTACGAA	18	3	5	0	2	0	2	0	1	0	1	0	0	0	0
ACGTCAAAGGGAAATTCCCTTTCGGT_ATCAGAAGTTCGAATCAAATTACGAA	10	5	1	0	4	0	0	0	0	0	0	0	0	0	0
GAGACAACCTATAAGTATGTTCCAGT_ATCAGAAGTTCGAATCAAATTACGAA	57	22	17	10	11	0	1	1	1	4	0	1	1	0	0
AGATTAATAAAAAAGCAGGTTGCCCC_ATCAGAAGTTCGAATCAAATTACGAA	50	20	14	9	24	1	4	7	2	6	5	4	0	0	0
CATCGAAAGAGGAATGGTGTTCGTTA_ATCAGAAGTTCGAATCAAATTACGAA	10	5	12	7	20	3	2	0	2	3	0	0	0	0	0
ACTGAAAAATTAAATTTGGTTGGTTG_ATCAGAAGTTCGAATCAAATTACGAA	13	9	1	3	0	0	0	0	0	0	0	0	0	0	0
CAAGCAACGAGTAAAATTTTTGAAAC_ATCAGAAGTTCGAATCAAATTACGAA	6	2	0	0	0	0	0	0	0	0	0	0	0	0	0
ATCTAAACCCATAAGCGTCTTCGATC_ATCAGAAGTTCGAATCAAATTACGAA	69	22	40	24	28	4	5	5	5	2	5	8	1	0	0
TTACAAACTAGTAATCCTTTTAAACA_ATCAGAAGTTCGAATCAAATTACGAA	1	0	0	0	0	0	0	0	0	0	0	0	0	0	0
ACATTAAAAAAAAATTTTATTCTGGG_ATCAGAAGTTCGAATCAAATTACGAA	13	3	1	0	2	0	0	0	0	0	0	2	0	0	0
TGTATAAAATATAATTGTCTTTGATT_ATCAGAAGTTCGAATCAAATTACGAA	13	2	2	0	1	0	0	0	0	0	0	0	0	0	0
CACCCAAACACGAATATTCTTATGCG_ATCAGAAGTTCGAATCAAATTACGAA	34	9	9	10	8	0	1	5	1	3	0	0	0	0	0
GCTGTAACACGTAAAGACATTCGCTA_ATCAGAAGTTCGAATCAAATTACGAA	32	6	9	4	3	0	0	0	0	0	1	0	0	0	0
TATAAAACAGGCAACACGGTTACAAT_ATCAGAAGTTCGAATCAAATTACGAA	47	14	13	4	3	1	1	1	0	0	0	0	0	0	0
ATCGAAATGAAAAAACCTTTTGTCAG_ATCAGAAGTTCGAATCAAATTACGAA	115	23	27	14	27	1	1	10	3	2	4	5	3	1	0
AGGGGAATTATGAATAGTTTTGTATA_ATCAGAAGTTCGAATCAAATTACGAA	17	2	0	0	7	0	0	0	0	0	0	0	0	0	0
CGGTGAAGTCGGAATTCCGTTAGACA_ATCAGAAGTTCGAATCAAATTACGAA	34	14	2	3	6	0	0	2	0	0	0	1	0	0	0
GTTTTAAAAATCAATATTTTTGAATC_ATCAGAAGTTCGAATCAAATTACGAA	17	3	2	2	1	0	0	0	0	0	0	0	0	0	0
TAATTAT_ATCAGAAGTTCGAATCAAATTACGAA	1	0	0	0	0	0	0	0	0	0	0	0	0	1	0
AGCCCAACGAAAAAGTACTTTTAACA_ATCAGAAGTTCGAATCAAATTACGAA	29	0	1	5	3	0	0	0	1	0	0	0	0	0	0
CCAGCAATCAGGAAGATTTTTGAGAA_ATCAGAAGTTCGAATCAAATTACGAA	51	8	3	8	9	1	0	0	0	0	0	0	0	0	0
TATAAAACTCGGAAGTGTGTTGACTA_ATCAGAAGTTCGAATCAAATTACGAA	115	50	26	23	28	2	5	11	7	10	5	7	4	0	0
TTCGCAAATCCTAATGAGTTTTAACG_ATCAGAAGTTCGAATCAAATTACGAA	2	1	1	1	7	0	0	1	2	0	0	0	0	1	0
TAAGCAATTCAAAATTATTTTCATGA_ATCAGAAGTTCGAATCAAATTACGAA	65	6	6	5	6	0	0	3	5	4	1	8	0	6	2
CGAATAAAAAAGAAGTACCTTAAGTG_ATCAGAAGTTCGAATCAAATTACGAA	70	31	18	15	21	3	1	7	2	1	0	6	0	0	0
AATCAAATCACTAATGAGCTTGATTA_ATCAGAAGTTCGAATCAAATTACGAA	14	1	3	0	0	0	0	0	0	0	0	0	0	0	0
CAATTAAACGTTAAGGACATTCTTGC_ATCAGAAGTTCGAATCAAATTACGAA	145	39	40	14	32	9	11	12	14	7	0	0	2	0	0
CAGTGAATGTAAAAACGGGTTTAAGA_ATCAGAAGTTCGAATCAAATTACGAA	5	0	0	0	0	0	0	0	0	0	0	0	0	0	0
TTCGAAACCGTTAATGTCATTGTGCC_ATCAGAAGTTCGAATCAAATTACGAA	76	16	15	8	17	1	4	1	5	4	2	0	1	1	0
CTGGCAAGCGGTAAACGAGTTGAACG_ATCAGAAGTTCGAATCAAATTACGAA	43	6	15	9	9	1	5	6	4	0	2	0	1	0	2
ACTGTAAAAGATAAGGCTATTTAGGA_ATCAGAAGTTCGAATCAAATTACGAA	238	51	59	45	127	23	47	126	202	322	211	508	141	266	234
CGCGTAAAGAGTAACTACTTTGGGAA_ATCAGAAGTTCGAATCAAATTACGAA	44	13	19	2	11	3	2	4	2	2	0	2	0	0	0
CACCAAATCAGCAATTAATTTCCTAC_ATCAGAAGTTCGAATCAAATTACGAA	43	8	7	2	5	1	1	4	2	4	3	4	0	1	2
ATGGGAACCCGGAAAAAGCTTAGGAA_ATCAGAAGTTCGAATCAAATTACGAA	84	26	26	9	12	2	2	2	0	3	4	1	1	0	0
TTAAAAATCGGCAATGATGTTGTCAT_ATCAGAAGTTCGAATCAAATTACGAA	50	15	10	14	14	2	1	2	0	3	2	2	0	1	0
ACTACAACCTGTAAGAGTATTTAAGG_ATCAGAAGTTCGAATCAAATTACGAA	309	63	69	23	48	5	6	5	12	11	9	13	0	2	2
GCTTAAAATATAAAATAAGTTTTGCG_ATCAGAAGTTCGAATCAAATTACGAA	29	3	2	5	7	0	0	1	0	0	0	0	0	0	0
AATACAACTGGGAATAAGCTTGCCTT_ATCAGAAGTTCGAATCAAATTACGAA	42	4	10	9	8	0	1	0	2	0	0	1	1	0	0
TATTCAAAAGTCAATACATTTTATGA_ATCAGAAGTTCGAATCAAATTACGAA	147	27	13	14	22	0	1	4	1	4	2	5	0	1	0
ACCTGAATAAACATTATATTTAGCT_ATCAGAAGTTCGAATCAAATTACGAA	78	17	2	13	13	1	1	8	5	6	9	25	5	6	1
TCAAAAATAATTAAATACGTTGTTGA_ATCAGAAGTTCGAATCAAATTACGAA	4	0	0	0	0	0	0	0	0	0	0	0	0	0	0
TAAAAAAGTATAAATAAGGTTTAGTG_ATCAGAAGTTCGAATCAAATTACGAA	16	2	1	3	5	0	0	2	0	1	0	5	1	0	0
CCAAGAACTGGCAAAGGCGTTAGATA_ATCAGAAGTTCGAATCAAATTACGAA	95	17	25	12	19	4	1	5	3	1	3	1	0	0	0
GTTAAAAACGCAAACAGGATTTAAAT_ATCAGAAGTTCGAATCAAATTACGAA	36	2	3	1	9	0	0	3	0	0	3	1	0	0	0
ATCCCAATATGCAACTCATTTCTTCA_ATCAGAAGTTCGAATCAAATTACGAA	20	1	3	0	0	1	0	0	0	0	0	0	0	0	0
AGCGCAATCATCAATCATATTGAATG_ATCAGAAGTTCGAATCAAATTACGAA	41	9	21	10	12	4	4	3	10	9	4	2	8	5	4
CGCCAAATATATAAACCTATTTCGCT_ATCAGAAGTTCGAATCAAATTACGAA	127	27	24	15	26	1	0	3	2	3	5	3	1	2	0
TACACAATTGTTAAATGCTTTGATAG_ATCAGAAGTTCGAATCAAATTACGAA	28	15	8	3	6	2	7	1	6	13	3	8	0	0	0
AGTAAAACGTCCAACAATGTTGTGTA_ATCAGAAGTTCGAATCAAATTACGAA	21	2	1	0	5	0	1	0	0	0	0	0	0	0	0
CTGTCAAAATGGAACACTTTTTCTGA_ATCAGAAGTTCGAATCAAATTACGAA	67	11	12	6	12	0	0	1	1	0	0	0	0	0	0
CATGCAACTCTATTAGGCT_ATCAGAAGTTCGAATCAAATTACGAA	33	3	2	0	2	2	3	1	0	0	0	0	0	0	0
TCTACAAAAAACAAATGTCTTATCTC_ATCAGAAGTTCGAATCAAATTACGAA	70	12	6	4	7	0	2	0	0	3	0	1	1	0	0
TCTTTAAATTTTAATTCGTTTCCATC_ATCAGAAGTTCGAATCAAATTACGAA	40	6	3	4	12	0	1	0	0	0	0	0	0	0	0
ACCTCAACATTGAAATTTGTTTTTAC_ATCAGAAGTTCGAATCAAATTACGAA	27	6	5	2	7	1	0	1	0	0	0	0	0	0	0
TCGAGAACTGGCAACTGTATTCCGGT_ATCAGAAGTTCGAATCAAATTACGAA	66	28	30	9	17	0	1	0	2	2	0	1	0	0	0
GAACAAATGTCTAAAAAATTTAGGAT_ATCAGAAGTTCGAATCAAATTACGAA	61	13	6	6	14	0	0	3	1	0	1	5	0	0	0
CCCACAACAGCAAACTGTCTTCGGGC_ATCAGAAGTTCGAATCAAATTACGAA	144	27	19	6	20	0	1	3	3	5	1	4	0	0	0
GGCTGAAGCCGTAATGCTGTTGCGCT_ATCAGAAGTTCGAATCAAATTACGAA	139	25	23	11	31	5	6	0	10	2	4	2	0	0	0
TCAGTAATGAGTAAGCATTTTATGCC_ATCAGAAGTTCGAATCAAATTACGAA	18	0	1	0	0	0	0	0	0	0	0	0	0	0	0
CAAACAAGTGTCAATACTGTTTGATT_ATCAGAAGTTCGAATCAAATTACGAA	26	13	9	4	6	1	4	6	4	4	0	2	1	0	0
CGGGTAATTAGGAAGGATGTTGTATG_ATCAGAAGTTCGAATCAAATTACGAA	25	5	3	1	2	1	0	1	0	1	1	0	0	0	0
CAGGTAATCGATAAATGTGTTAGGGA_ATCAGAAGTTCGAATCAAATTACGAA	10	4	3	1	0	0	0	0	0	0	0	0	0	0	0
AGTTGAACGCACAATAATATTTGGTA_ATCAGAAGTTCGAATCAAATTACGAA	82	20	14	10	19	3	4	4	13	15	9	22	3	4	0
ACGATAAAGATTAATAGGATTGAAAT_ATCAGAAGTTCGAATCAAATTACGAA	10	1	2	2	6	0	0	1	0	0	0	0	0	0	0
CCTTAAACTTGAAATCTGATTTGAGT_ATCAGAAGTTCGAATCAAATTACGAA	67	17	20	18	10	1	0	9	1	6	2	1	2	0	0
GACCAAACCTGTAATGTATTTTTTGG_ATCAGAAGTTCGAATCAAATTACGAA	66	9	11	6	4	1	0	1	0	4	2	2	0	0	0
CTTGAAACAGTAAAGTGTTTTGACGA_ATCAGAAGTTCGAATCAAATTACGAA	39	1	2	0	0	0	0	0	0	0	0	0	0	0	0
TACCCAAAGGTCAAAAATCTTTCTCT_ATCAGAAGTTCGAATCAAATTACGAA	27	3	1	5	1	0	0	0	1	0	0	0	0	0	0
TTGAGAATGTCAAAAGAAATTGAATA_ATCAGAAGTTCGAATCAAATTACGAA	34	5	1	2	6	0	1	2	0	3	0	1	1	0	0
GATCCGATATCGGTACCGATTCGTAT_ATCAGAAGTTCGAATCAAATTACGAA	161	19	17	22	16	1	8	26	5	3	44	6	0	51	2
TCCACAACCTAAAACTAGTTTAGTCG_ATCAGAAGTTCGAATCAAATTACGAA	20	2	2	4	2	0	0	2	1	3	3	0	0	0	0
ATAGCAAAAACTAAACACGTTTCGTTT_ATCAGAAGTTCGAATCAAATTACGAA	336	73	64	39	69	7	5	12	14	21	14	16	10	7	4
GCTTTAACATTTAACGGCCTTAACGT_ATCAGAAGTTCGAATCAAATTACGAA	35	6	4	5	2	0	0	0	2	3	2	2	0	2	0
CTCGTAATTAGCAATGAGATTATTTT_ATCAGAAGTTCGAATCAAATTACGAA	58	9	10	2	4	0	1	0	2	2	1	2	0	0	0
GTCCCAAACTAAAAGACCTTTTATAA_ATCAGAAGTTCGAATCAAATTACGAA	93	22	8	8	11	0	1	1	1	3	1	5	1	3	1
TTGGCAAACGTGAAATTCATTCTTAT_ATCAGAAGTTCGAATCAAATTACGAA	8	4	2	3	3	0	0	0	0	1	1	0	0	0	0
ATTATAAATCCCAAAATGGTTTATGA_ATCAGAAGTTCGAATCAAATTACGAA	38	1	6	4	5	0	0	0	0	0	0	0	0	0	0
CATGGAAAGAGGAAGACCTTTTTTGG_ATCAGAAGTTCGAATCAAATTACGAA	134	21	38	24	48	3	10	8	5	15	0	1	2	1	1
TCAGTAAGGTATAAATCCCTTGCTTT_ATCAGAAGTTCGAATCAAATTACGAA	42	24	14	9	10	2	4	2	2	6	2	4	1	0	1
CGCCAAACCGAAAAGGGCGTTGGCAG_ATCAGAAGTTCGAATCAAATTACGAA	14	3	2	0	1	0	0	0	0	0	1	0	0	0	0
TTTTTAATTTATAAAACATTTCCCTA_ATCAGAAGTTCGAATCAAATTACGAA	1	0	0	0	0	0	0	0	0	0	0	0	0	0	0
TCAACAATCGGTAACTTGTTTTAGTT_ATCAGAAGTTCGAATCAAATTACGAA	35	8	3	10	7	0	2	5	0	0	0	2	0	0	0
ATAACAAAGCCGAATATAATTTCGGG_ATCAGAAGTTCGAATCAAATTACGAA	23	16	5	5	9	0	6	2	2	3	2	4	1	0	1
CAAGTAATAGTAAAACGCGTTGTGTT_ATCAGAAGTTCGAATCAAATTACGAA	13	8	12	5	7	0	0	2	2	1	0	0	0	0	0
GGCTGAACCACAAATTGAGTTGTGGA_ATCAGAAGTTCGAATCAAATTACGAA	15	3	5	0	0	0	0	0	0	0	0	0	0	0	0
GGAGAAATCGGAAAGGGTCTTAATGC_ATCAGAAGTTCGAATCAAATTACGAA	14	2	3	1	5	4	5	1	4	4	1	3	0	0	0
TCATTAATAATGAAGGGCATTTGGAA_ATCAGAAGTTCGAATCAAATTACGAA	160	40	49	29	48	6	6	12	15	18	8	8	4	5	3
ATTGCAAAGCGGAAACGTTTTAAGGG_ATCAGAAGTTCGAATCAAATTACGAA	65	14	17	9	17	3	1	4	0	0	0	0	0	0	0
CTTCAAAAAGATAATATAATTAAGGG_ATCAGAAGTTCGAATCAAATTACGAA	1	1	0	0	0	0	0	0	0	0	0	0	0	0	0
CTGCGAAACGTAAAAGACGTTCAGCA_ATCAGAAGTTCGAATCAAATTACGAA	43	8	7	1	1	0	1	0	0	3	0	1	0	0	0
ATTTGAAGCTCTAATTATGTTAAGCA_ATCAGAAGTTCGAATCAAATTACGAA	2	3	5	0	1	1	0	2	3	5	0	1	0	0	1
ATAGTAATACCTAGGGTTTTCCAC_ATCAGAAGTTCGAATCAAATTACGAA	19	0	3	0	0	0	0	0	0	0	0	0	0	0	0
CCTAAAAGTCCAAAATTTATTAGAAC_ATCAGAAGTTCGAATCAAATTACGAA	15	0	1	0	0	0	0	0	0	0	0	0	0	0	0
GTTTTAATAGGTAATCTTCTTAACAG_ATCAGAAGTTCGAATCAAATTACGAA	15	1	0	0	0	0	0	0	0	0	0	0	0	0	0
TAATCAAACGTTAATAGTTTTTCGAA_ATCAGAAGTTCGAATCAAATTACGAA	11	10	6	3	4	0	1	0	0	1	1	0	0	0	0
AGCCTAAATGGTAATGACATTTCACT_ATCAGAAGTTCGAATCAAATTACGAA	89	8	13	3	11	0	4	1	3	2	1	0	0	0	0
TTCGCAATTAAAAAAGAACTTATCAT_ATCAGAAGTTCGAATCAAATTACGAA	16	3	1	0	1	0	0	0	0	0	0	0	0	0	0
AGATTAACAGTAAATACTGTTGCGAG_ATCAGAAGTTCGAATCAAATTACGAA	179	58	51	26	23	3	9	4	13	17	2	2	4	1	1
TCGTTAACAGTAAAGAAACTTGGTGT_ATCAGAAGTTCGAATCAAATTACGAA	34	6	1	1	6	0	0	2	0	2	1	3	0	0	0
GTACCAAGGAGCAAACTTATTTGGAA_ATCAGAAGTTCGAATCAAATTACGAA	16	1	3	1	2	1	1	0	1	0	0	0	0	0	0
AAAAGAAAAGCTAAACGTTTTTTTGC_ATCAGAAGTTCGAATCAAATTACGAA	67	19	15	12	18	4	2	6	3	3	1	0	0	0	0
TAAAAAACTTGTAATACCGTTAGTGT_ATCAGAAGTTCGAATCAAATTACGAA	39	6	7	4	10	1	1	1	0	1	0	3	0	0	0
GGTAAAAATCATAAGGCCGTTGCACT_ATCAGAAGTTCGAATCAAATTACGAA	43	7	9	5	12	0	0	1	2	1	2	3	0	0	0
CATAGAAAATTCAACAGTTTTTTCCA_ATCAGAAGTTCGAATCAAATTACGAA	69	16	7	12	8	0	0	7	3	1	2	3	0	0	0
AGCACAACGTAAAATGCGTTTTTCTA_ATCAGAAGTTCGAATCAAATTACGAA	46	6	4	3	7	4	3	6	8	2	3	2	0	1	1
CGGGAAAGACTGAAAGAGTTTTTAGT_ATCAGAAGTTCGAATCAAATTACGAA	87	24	13	17	27	2	1	9	1	3	1	3	0	0	0
TTACAAAACTCAAACCCACTTATTTA_ATCAGAAGTTCGAATCAAATTACGAA	34	8	1	0	3	0	0	0	0	0	0	0	0	0	0
TGGTGAATAGGTAAGGGATTTGGCGT_ATCAGAAGTTCGAATCAAATTACGAA	45	6	6	2	9	1	0	1	1	5	1	4	3	3	0
AGCATAAAGTCAAACCCTTTTCTTTT_ATCAGAAGTTCGAATCAAATTACGAA	26	5	2	2	3	0	1	1	1	2	1	2	1	0	1
GCGTAAAGACTAAATATTTTTCGTAA_ATCAGAAGTTCGAATCAAATTACGAA	9	2	0	1	1	0	0	0	0	0	0	0	0	0	0
AGCAAAAGTTCTAACGGCATTAAAAT_ATCAGAAGTTCGAATCAAATTACGAA	28	14	5	6	1	0	0	0	1	3	0	0	0	0	0
CTACAAAGTTGAAAGTAGTTTAATGA_ATCAGAAGTTCGAATCAAATTACGAA	158	27	14	10	10	1	1	4	3	3	0	0	0	0	1
CGTCCAAGATGTAACATCATTTCTGA_ATCAGAAGTTCGAATCAAATTACGAA	130	21	21	13	11	4	2	7	7	3	2	3	0	0	1
CTTATAACACATAACATGATTTTAAT_ATCAGAAGTTCGAATCAAATTACGAA	6	1	1	1	5	0	0	0	0	0	0	0	0	0	0
CATGGAAAAATAAAAGAAGTTTCACT_ATCAGAAGTTCGAATCAAATTACGAA	30	12	6	10	14	0	0	2	4	0	1	0	0	0	0
TATTAAAGTTAGAATCATTTTAAAGG_ATCAGAAGTTCGAATCAAATTACGAA	63	10	9	7	11	0	1	4	0	0	3	3	1	0	0
CGTACAAATGTTAATAAAATTTCGG_ATCAGAAGTTCGAATCAAATTACGAA	53	15	7	5	6	0	1	0	1	2	1	1	0	1	1
GCGTCAAGTTCTAAACCCGTTTTATG_ATCAGAAGTTCGAATCAAATTACGAA	81	13	17	10	8	2	1	2	2	3	2	0	2	6	3
CCAGTAATCAGTAACAGTTTTGAGAA_ATCAGAAGTTCGAATCAAATTACGAA	16	2	1	0	0	0	0	0	0	0	0	0	0	0	0
GCACTAAGCCCGAAATAGATTCTGCT_ATCAGAAGTTCGAATCAAATTACGAA	40	13	8	10	4	0	9	14	15	29	18	44	11	17	21
CATAAAAAATGTAAGCAATTTAGTGA_ATCAGAAGTTCGAATCAAATTACGAA	105	41	39	30	38	4	4	7	8	6	6	6	0	1	1
TCAAGAATTTAGAAACGACTTTTCCT_ATCAGAAGTTCGAATCAAATTACGAA	29	4	2	2	10	0	0	1	1	2	0	0	0	0	0
AAAATAAACAACAAAATTATTGACCA_ATCAGAAGTTCGAATCAAATTACGAA	43	12	8	8	16	0	0	1	2	2	1	3	0	0	0
TTATAAAATGTGAATCGTCTTTTACT_ATCAGAAGTTCGAATCAAATTACGAA	57	16	9	7	17	2	2	1	1	0	0	1	1	0	1
TTTGGAATCTGCAAGGTATTTCACGG_ATCAGAAGTTCGAATCAAATTACGAA	80	14	20	14	40	3	5	4	4	10	0	13	1	0	0
TGGTTAACTAATAAACGTGTTCGGTA_ATCAGAAGTTCGAATCAAATTACGAA	83	11	17	10	7	2	1	2	3	5	2	1	0	0	0
TACGGAATAAGTAACCCCTTTGGGTC_ATCAGAAGTTCGAATCAAATTACGAA	23	0	0	0	0	0	0	0	0	0	0	0	0	0	0
ATTCTAACTTGGAAAACCTTTAGTAA_ATCAGAAGTTCGAATCAAATTACGAA	98	21	17	11	15	0	1	3	1	2	1	3	1	1	1
AAATTAATTTAGAATCTGCTTAGGCG_ATCAGAAGTTCGAATCAAATTACGAA	24	0	0	3	2	0	1	0	0	1	0	0	0	0	0
TTTTGAAACTCAAAAAACATTGGCTG_ATCAGAAGTTCGAATCAAATTACGAA	18	6	9	5	5	0	0	2	5	6	5	1	0	2	0
ACTTGAAAGATAAAACGAGTTTAAAC_ATCAGAAGTTCGAATCAAATTACGAA	23	2	4	2	0	0	0	1	2	1	1	1	0	0	0
TAAGAAATTCGCAATTGCTTTTTCTG_ATCAGAAGTTCGAATCAAATTACGAA	25	14	10	8	9	0	0	3	0	1	3	10	3	0	1
CCATGAACGTGGAAGTGGTTTTAGAT_ATCAGAAGTTCGAATCAAATTACGAA	168	28	34	21	37	1	2	6	8	3	4	4	0	0	0
CCTATAACCCTAAACGGACTTGTTTA_ATCAGAAGTTCGAATCAAATTACGAA	13	6	5	3	5	0	2	1	0	0	0	0	0	0	0
CAATAAAGGTGAAACATTCTTACAAC_ATCAGAAGTTCGAATCAAATTACGAA	61	10	12	13	16	1	1	4	2	4	5	4	1	0	0
GTAGAAAAAAGTAATTGTTTTCCAAA_ATCAGAAGTTCGAATCAAATTACGAA	10	0	0	0	0	0	0	0	0	0	0	0	0	0	0
ATCTGAACTGAAAACGACTTTATGGA_ATCAGAAGTTCGAATCAAATTACGAA	44	7	7	4	2	1	0	1	0	2	0	0	2	0	0
TACTTAATAATCAATGGGTTTGTCGC_ATCAGAAGTTCGAATCAAATTACGAA	17	11	3	3	7	0	1	2	0	0	0	0	0	0	0
GAAGAAACAAGGAAAACGATTATTGG_ATCAGAAGTTCGAATCAAATTACGAA	67	23	24	3	14	3	1	3	3	1	0	0	0	0	0
AGCCTAACATCGAAATTTATTATCGG_ATCAGAAGTTCGAATCAAATTACGAA	54	18	13	4	6	0	0	1	2	1	0	0	0	0	0
GTGAAAAGTTGTAAATCCGTTTAAAT_ATCAGAAGTTCGAATCAAATTACGAA	57	8	3	6	9	0	0	0	0	0	0	1	0	0	0
AATGAAAGAGTGAATAGTTTTGGTTAG_ATCAGAAGTTCGAATCAAATTACGAA	19	1	4	1	0	0	0	0	0	0	0	0	0	0	0
ATCAGAAAAAGGAAGTCTATTGGTTC_ATCAGAAGTTCGAATCAAATTACGAA	108	21	28	13	27	6	5	13	14	32	14	20	7	10	8
TTAATAAGCCACAAAGCAATTTATCA_ATCAGAAGTTCGAATCAAATTACGAA	25	6	4	1	4	0	0	1	0	2	3	3	0	2	1
CTGTGAAACGGGAATTGCGTTCGGCG_ATCAGAAGTTCGAATCAAATTACGAA	10	2	3	5	4	0	0	0	0	3	0	0	0	0	0
TGTCGAAACAGGAACAAGATTTCATG_ATCAGAAGTTCGAATCAAATTACGAA	4	0	0	0	0	0	0	0	0	0	0	0	0	0	0
GTGGAAATATTAAAAGTTATTACTTT_ATCAGAAGTTCGAATCAAATTACGAA	10	0	0	3	2	0	0	0	0	0	0	0	0	0	0
CCGCAAACATGAAACTCCATTATTAA_ATCAGAAGTTCGAATCAAATTACGAA	16	1	1	3	2	0	0	0	0	0	0	0	0	0	0
ACCAGAATAACCAAGCTTCTTCCACT_ATCAGAAGTTCGAATCAAATTACGAA	5	2	2	0	0	0	0	0	0	0	0	0	0	0	0
TCATAAATCAGAAAACTTATTACTTC_ATCAGAAGTTCGAATCAAATTACGAA	2	1	2	2	5	0	0	1	0	1	1	6	0	0	0
TATTAAAAATGTAACGTGATTGTGCG_ATCAGAAGTTCGAATCAAATTACGAA	29	2	0	0	1	0	1	0	4	0	0	2	0	0	0
AATACAATATTTAAGAAGTTTTTACT_ATCAGAAGTTCGAATCAAATTACGAA	10	0	1	0	0	0	0	0	0	0	0	0	0	0	0
AACCCAATGGTAAATGATGTTTCTGC_ATCAGAAGTTCGAATCAAATTACGAA	44	19	8	6	2	0	1	2	2	1	1	3	0	1	0
ATTCAAACTTATAAAACCCTTGGTGT_ATCAGAAGTTCGAATCAAATTACGAA	42	12	9	6	13	0	1	4	0	1	6	1	0	0	0
ATCCTAAGTTGCAATAACCTTCAGTT_ATCAGAAGTTCGAATCAAATTACGAA	221	62	68	40	55	13	27	25	49	97	51	71	60	38	44
ACTCTAATAATGAAGTTCCTTGCCAC_ATCAGAAGTTCGAATCAAATTACGAA	24	3	5	1	1	0	0	0	0	0	0	0	0	0	0
AGAGTAACAATCAAACTTATTTTCCC_ATCAGAAGTTCGAATCAAATTACGAA	54	14	20	10	5	4	0	2	0	0	0	0	0	0	0
AAGTCAATCTAGAAGTCTATTAAAAG_ATCAGAAGTTCGAATCAAATTACGAA	17	0	4	3	2	0	0	0	0	0	0	0	0	0	0
TTCAAAACCGGTAACAAGTTTCGTCA_ATCAGAAGTTCGAATCAAATTACGAA	29	4	2	1	2	0	0	0	0	1	0	0	0	1	0
TGCGAAACATCTAAGGTCATTTTGAG_ATCAGAAGTTCGAATCAAATTACGAA	25	2	9	2	7	2	7	3	2	3	0	4	1	1	1
GGGTTAATAATGAAGGACATTACCGA_ATCAGAAGTTCGAATCAAATTACGAA	82	17	22	14	28	2	2	15	1	5	1	2	0	1	0
CTCATAAGAATGAAGGTATTTCGCCG_ATCAGAAGTTCGAATCAAATTACGAA	28	0	0	0	0	0	0	0	0	0	0	0	0	0	0
TAAACAACGTGAAAGAATTTTGATCA_ATCAGAAGTTCGAATCAAATTACGAA	37	10	5	1	8	1	1	0	4	4	1	3	0	0	0
CGGGCAATGGCCAAGTCTTTTATGTT_ATCAGAAGTTCGAATCAAATTACGAA	9	0	0	1	1	0	0	1	0	1	1	1	0	0	0
TTTATAATACTGAAACTTCTTCATTG_ATCAGAAGTTCGAATCAAATTACGAA	71	18	14	6	23	1	0	1	1	0	2	0	0	0	1
ACAGCAATGGATAATCTCATTGGGTG_ATCAGAAGTTCGAATCAAATTACGAA	270	74	106	38	52	14	21	8	17	9	9	8	0	1	0
AGAGGAATTTGTAACTAAATTATGAG_ATCAGAAGTTCGAATCAAATTACGAA	63	15	11	4	8	0	0	0	4	2	1	3	0	0	0
TGACAAATCTTGAATTGATTTTAACA_ATCAGAAGTTCGAATCAAATTACGAA	108	27	21	8	22	3	3	6	0	0	2	8	1	3	0
GGAGTAATTAATAAGTTTGTTATGAG_ATCAGAAGTTCGAATCAAATTACGAA	56	12	4	4	6	0	0	2	0	1	0	1	0	0	0
AACCGAATTCGGAAACCTTTTTATCC_ATCAGAAGTTCGAATCAAATTACGAA	4	13	6	6	11	0	0	0	0	0	0	0	0	0	0
ACAATAATAAGTAAAGCGATTGTGTG_ATCAGAAGTTCGAATCAAATTACGAA	16	2	0	0	0	0	0	0	0	0	0	0	0	0	0
GTTTAAAAATACAAAACCTTTTGGCG_ATCAGAAGTTCGAATCAAATTACGAA	49	15	3	11	9	2	1	2	1	1	0	1	0	0	1
GTCAAAAATAATAAACGTTTTATTCG_ATCAGAAGTTCGAATCAAATTACGAA	49	5	3	3	6	0	0	1	1	0	1	1	1	0	0
ACTCTAAGACTGAAGGGCTTTTTCAT_ATCAGAAGTTCGAATCAAATTACGAA	38	22	6	4	17	1	0	0	1	5	2	1	1	0	2
AAATTAATTCGAAATTGCTTTCACGC_ATCAGAAGTTCGAATCAAATTACGAA	18	6	7	4	3	0	1	4	0	0	0	0	0	0	0
GTTTAAACACGTAATGAATTTTGGGC_ATCAGAAGTTCGAATCAAATTACGAA	19	7	4	1	5	1	0	1	2	1	0	0	0	0	0
CCTTAAACTGTCAAGTTATTTTAGGT_ATCAGAAGTTCGAATCAAATTACGAA	51	9	7	4	6	2	2	4	3	0	1	4	1	1	0
GAACGAAACGTCAAATTATTTACTCA_ATCAGAAGTTCGAATCAAATTACGAA	53	16	8	1	1	0	1	0	0	0	0	0	0	0	0
ATAATAAGGTTCAACTAACTTATTTA_ATCAGAAGTTCGAATCAAATTACGAA	222	45	26	24	26	0	2	1	2	1	0	4	0	0	0
ACGTGAAACATAAAATATTTTGCGGC_ATCAGAAGTTCGAATCAAATTACGAA	14	7	5	4	9	1	4	3	10	5	4	9	6	3	7
ACAAAAAGTTTAAAATAAATTGGGTA_ATCAGAAGTTCGAATCAAATTACGAA	29	5	2	4	5	0	0	0	0	0	0	0	0	0	0
TGGAGAAGTCATAACCTTGTTCCAAC_ATCAGAAGTTCGAATCAAATTACGAA	84	8	9	2	15	1	3	2	2	2	0	2	0	0	0
GGTATAAAGGACAAGGCTGTTTCAAA_ATCAGAAGTTCGAATCAAATTACGAA	3	0	0	0	0	0	0	0	0	0	0	0	0	0	0
TACAGAAAATCGAAGAGTTTTCTTAA_ATCAGAAGTTCGAATCAAATTACGAA	29	6	3	7	8	0	1	2	1	0	1	1	0	0	0
AGATAAAATTCTAAACTTCTTTGGGT_ATCAGAAGTTCGAATCAAATTACGAA	19	6	1	3	7	0	0	3	0	0	0	1	0	0	0
TAGCTAACTGCCGGATTTCTTAC_ATCAGAAGTTCGAATCAAATTACGAA	22	2	2	0	2	0	0	0	0	1	0	0	0	0	0
CGATAAACTGACAAGTACTTTTGATG_ATCAGAAGTTCGAATCAAATTACGAA	54	18	22	6	32	5	8	17	56	87	32	95	25	36	49
TTTGTAACGATGAATACTGTTTCATC_ATCAGAAGTTCGAATCAAATTACGAA	14	0	2	0	0	0	1	0	0	0	0	0	0	0	0
TAAGCAAAACAGAAACTGTTTAAGGG_ATCAGAAGTTCGAATCAAATTACGAA	11	5	9	3	19	2	4	1	1	12	2	0	1	2	0
GTTTTAAAATTAAATTATTTTGCATT_ATCAGAAGTTCGAATCAAATTACGAA	10	0	0	0	0	0	0	0	0	0	0	0	0	0	0
TTACTAAGACAAAAGCGGTTTAAGGT_ATCAGAAGTTCGAATCAAATTACGAA	25	3	1	3	2	0	2	4	0	1	3	4	1	0	0
TTGGAAAATAACAAAGGTTTTCCGAC_ATCAGAAGTTCGAATCAAATTACGAA	19	8	7	4	1	2	0	1	1	3	2	5	2	2	0
CATCAAAACGAGAATGGTTTTAGTTT_ATCAGAAGTTCGAATCAAATTACGAA	112	31	31	28	31	2	3	12	7	5	2	1	3	1	1
ATCCGAACCAAGAACATTATTTCAGG_ATCAGAAGTTCGAATCAAATTACGAA	24	4	2	0	0	0	0	0	0	0	0	0	0	0	0
CTTGAAAGGGGGAACGAAGTTCAGGC_ATCAGAAGTTCGAATCAAATTACGAA	36	12	9	6	8	1	3	1	0	1	1	1	0	0	0
TTTAAAATCAGTAAATTTCTTCTTGG_ATCAGAAGTTCGAATCAAATTACGAA	15	0	1	0	1	0	0	0	0	0	0	0	0	0	0
TTTATAAACGCGAATTAGTTTTACAA_ATCAGAAGTTCGAATCAAATTACGAA	1	5	4	3	12	0	0	0	2	0	0	0	0	1	0
ACGTCAAACTCCAAAAGGATTTACAC_ATCAGAAGTTCGAATCAAATTACGAA	109	22	17	7	16	4	3	7	3	9	5	12	3	1	0
ACTTCAATATTTAACCCCTTTTGATG_ATCAGAAGTTCGAATCAAATTACGAA	53	13	7	5	10	3	0	3	3	1	1	0	0	0	0
CCAAAAACTAAGAAAAAATTTTTTCA_ATCAGAAGTTCGAATCAAATTACGAA	8	0	0	0	0	0	0	0	0	0	0	0	0	0	0
GTATGAAGATCAAAGCTTATTAGATG_ATCAGAAGTTCGAATCAAATTACGAA	39	3	4	2	14	1	1	5	5	6	4	7	3	0	5
TGTGCAAGTTGGAATCCTGTGTAT_ATCAGAAGTTCGAATCAAATTACGAA	6	4	5	0	4	0	1	0	1	1	0	1	0	0	0
CCTACAAAGTATAACACTGTTATATA_ATCAGAAGTTCGAATCAAATTACGAA	32	3	0	2	1	0	0	1	0	0	0	0	0	0	0
AAACAAAACCAAAACCATTTTAAATG_ATCAGAAGTTCGAATCAAATTACGAA	42	14	2	5	6	0	0	0	0	0	0	0	0	0	0
ACATAAATATTTAATGTGATTGTTCC_ATCAGAAGTTCGAATCAAATTACGAA	36	1	0	3	3	0	1	0	0	0	0	0	0	0	0
TACATAATATTTAAAATTGTTTGAGG_ATCAGAAGTTCGAATCAAATTACGAA	38	3	3	3	5	0	0	1	1	0	1	1	0	0	0
GTTCTAAAACACAAGTTGATTCTTAA_ATCAGAAGTTCGAATCAAATTACGAA	84	17	14	9	11	1	0	9	1	0	0	0	0	0	0
GTCCGAAAAGTCAAATACTTTGCAAG_ATCAGAAGTTCGAATCAAATTACGAA	101	27	15	7	15	4	0	3	8	4	4	1	1	0	2
AAACGAATCATAAATTGTTTTATTTT_ATCAGAAGTTCGAATCAAATTACGAA	29	4	0	0	0	0	0	0	0	0	0	0	0	0	0
ATCTCAATTTGGAACCTCATTCTTAT_ATCAGAAGTTCGAATCAAATTACGAA	83	19	12	14	21	3	1	5	3	3	5	7	1	0	0
ATAACAATGTAGAATTTTTTTAATCT_ATCAGAAGTTCGAATCAAATTACGAA	26	1	1	3	1	0	0	1	1	0	0	0	0	0	1
ATAAAAAACGAGAACTATATTGAATT_ATCAGAAGTTCGAATCAAATTACGAA	14	4	1	4	0	0	0	0	0	0	0	0	0	0	0
CGGGAAACGGGGAAGGGGCTTCGGGG_ATCAGAAGTTCGAATCAAATTACGAA	38	7	3	4	4	0	0	1	0	3	0	0	0	0	0
ACTTCAATATGAATTGCGTTTTTTC_ATCAGAAGTTCGAATCAAATTACGAA	139	44	26	14	26	1	4	12	3	10	0	2	1	0	2
ATAATAAGCTATAATTTTGTTGCTAT_ATCAGAAGTTCGAATCAAATTACGAA	89	24	13	10	14	2	1	4	3	3	2	2	0	5	0
TAACAAACTTCAAAAGTCCTTTGTTC_ATCAGAAGTTCGAATCAAATTACGAA	87	21	17	7	14	0	3	1	1	4	3	2	0	0	0
CTTACAAGATTTAAATTTTTTGATAC_ATCAGAAGTTCGAATCAAATTACGAA	64	11	7	9	15	0	0	1	1	0	1	0	0	0	0
GTGTCAACAACTAATTAAATTCGCAT_ATCAGAAGTTCGAATCAAATTACGAA	53	9	7	6	1	2	2	2	3	4	2	3	0	2	0
CTCAGAACATCCAAGGGTCTTGTCCT_ATCAGAAGTTCGAATCAAATTACGAA	10	0	4	0	0	0	0	0	0	0	0	0	1	0	0
ATTGGAAAGATGAAAGGTGTTCTTGA_ATCAGAAGTTCGAATCAAATTACGAA	51	10	23	13	19	4	4	5	3	3	2	1	0	0	1
GATTTAAGTGTGAAGGTAGTTCGGGA_ATCAGAAGTTCGAATCAAATTACGAA	122	22	30	11	19	3	6	6	15	15	12	25	3	5	2
AATACAATCCACAAATTATTTCTTAT_ATCAGAAGTTCGAATCAAATTACGAA	18	0	1	0	0	0	0	1	0	0	0	0	0	0	0
AAAGAAAAAGACAATCTCATTAGTTC_ATCAGAAGTTCGAATCAAATTACGAA	10	0	0	0	0	0	0	0	0	0	0	0	0	0	0
ACAGAAATACAGAAAACAGTTCCTCA_ATCAGAAGTTCGAATCAAATTACGAA	248	36	45	18	52	4	5	13	11	9	3	6	2	0	0
CTAAAAATTCTAAAATCCTTTTTGAG_ATCAGAAGTTCGAATCAAATTACGAA	60	10	6	7	9	1	0	3	1	0	1	0	0	1	0
ATGTTAACAAGAAAAGAGGTTACCTA_ATCAGAAGTTCGAATCAAATTACGAA	19	7	7	2	2	1	0	1	0	0	0	0	0	0	0
TTGGGAACATTGAAAAATCTTTTTAC_ATCAGAAGTTCGAATCAAATTACGAA	13	6	0	1	0	0	1	1	0	0	1	0	0	0	0
CTAAGAACATGAAAGCGTCTTCAGGA_ATCAGAAGTTCGAATCAAATTACGAA	130	32	26	9	31	5	4	21	37	46	32	62	21	26	22
ATCTTAACGTATAATATGATTATTCG_ATCAGAAGTTCGAATCAAATTACGAA	15	3	3	0	3	0	0	0	0	0	0	0	0	0	0
ATGGCAACACGTAAGAACATTTGAAT_ATCAGAAGTTCGAATCAAATTACGAA	28	6	3	1	2	0	1	3	2	2	0	1	0	0	0
CCTTCAAATCTTAAACGGCTTTGTAA_ATCAGAAGTTCGAATCAAATTACGAA	9	6	1	1	2	0	1	0	1	0	0	0	0	0	0
CAAGAAAGATGCAATTAAATTGTTGC_ATCAGAAGTTCGAATCAAATTACGAA	49	26	26	33	77	23	30	87	207	329	179	401	185	176	212
TTTATAATGTCCAAATCTTTTACGTA_ATCAGAAGTTCGAATCAAATTACGAA	105	26	22	8	22	2	2	4	6	5	2	4	0	0	0
CCCATAAGTCTAATTTCTTTTACGG_ATCAGAAGTTCGAATCAAATTACGAA	141	33	14	19	29	4	5	8	1	8	7	14	0	1	0
TGCCCAAAAAAGAACCTGATTTTGCA_ATCAGAAGTTCGAATCAAATTACGAA	22	4	3	1	11	0	1	4	4	4	3	2	0	3	0
CTTTCAAATAAAAATAGGGTTACGGA_ATCAGAAGTTCGAATCAAATTACGAA	62	16	8	8	16	0	0	4	1	1	3	5	1	0	3
CAAGGAAAAGGCAATATAATTAACTT_ATCAGAAGTTCGAATCAAATTACGAA	38	2	0	2	2	0	0	0	0	1	0	0	0	0	0
AACGTAAGGTAGAATTTCTTTTCTGG_ATCAGAAGTTCGAATCAAATTACGAA	48	10	14	9	2	1	2	0	0	1	1	1	0	0	0
TCAATAATCGAGAAGATGTTTAGGGT_ATCAGAAGTTCGAATCAAATTACGAA	42	8	3	10	17	3	3	2	2	3	0	1	0	0	0
CTATAAAAAGCTAAATTGATTTGCAC_ATCAGAAGTTCGAATCAAATTACGAA	50	16	23	10	22	0	0	4	8	0	4	6	1	0	0
TCCACAATCAAAAACGTTGTTCTGCC_ATCAGAAGTTCGAATCAAATTACGAA	101	29	26	14	18	3	8	8	2	0	0	4	0	0	0
AGTGTAACGACTAACATATTTTGTAA_ATCAGAAGTTCGAATCAAATTACGAA	65	23	17	13	30	4	3	13	20	32	27	73	8	33	15
CGAAAAATCTTTACACCATTGGAAC_ATCAGAAGTTCGAATCAAATTACGAA	252	65	52	30	64	10	4	17	5	4	2	5	1	1	3
ATAGAAAGATCGAAGTTGGTTCGCCC_ATCAGAAGTTCGAATCAAATTACGAA	76	9	23	18	27	8	5	6	6	2	2	8	1	1	0
CTCCCAAACTGAAATCGCTTTATTCA_ATCAGAAGTTCGAATCAAATTACGAA	142	35	31	25	37	5	1	5	8	9	4	11	1	5	2
GTACGAACAGATAAGAACATTACTTC_ATCAGAAGTTCGAATCAAATTACGAA	194	49	39	27	42	4	8	8	6	4	0	3	1	4	2
CTGGGAATCAGGAACGCTGTTTGTGT_ATCAGAAGTTCGAATCAAATTACGAA	61	16	13	5	15	0	0	0	1	1	0	0	0	0	0
GTGGTAAGAGCTAACGACATTGGAGT_ATCAGAAGTTCGAATCAAATTACGAA	56	4	16	2	6	1	1	2	3	2	0	3	1	0	0
TCTAGAAGCAGGAATGGAGTTGCGAG_ATCAGAAGTTCGAATCAAATTACGAA	34	12	17	5	4	0	1	0	4	4	1	0	0	0	0
GTCGGAACACCTAATGGGGTTCTTAT_ATCAGAAGTTCGAATCAAATTACGAA	27	11	6	3	7	0	1	3	2	1	2	5	0	0	0
AATACAATCGTAAAGTACTTTTGATG_ATCAGAAGTTCGAATCAAATTACGAA	17	11	6	1	6	0	1	0	1	0	0	1	0	1	0
GCTTTAATAGTAAATATAATTTGCAT_ATCAGAAGTTCGAATCAAATTACGAA	7	1	0	0	0	0	0	0	0	0	0	0	0	0	0
CTACTAAAGCTTAAAGGGGTTATGTA_ATCAGAAGTTCGAATCAAATTACGAA	26	8	4	5	6	1	0	4	0	0	0	0	0	0	0
AATGTAACAAAAAATTGCATTGACAT_ATCAGAAGTTCGAATCAAATTACGAA	34	13	5	3	7	1	2	3	1	3	2	2	2	1	0
CAGAGAAAGATAAAATGTGTTCGAGT_ATCAGAAGTTCGAATCAAATTACGAA	33	14	11	4	10	0	1	2	2	1	2	2	0	1	1
GATAGAAATTCTAAATGTGTTACTAA_ATCAGAAGTTCGAATCAAATTACGAA	15	0	0	0	0	0	0	0	0	0	0	0	0	0	0
ACTAAAATAAAAAAGTAATTTCCC_ATCAGAAGTTCGAATCAAATTACGAA	3	3	1	2	1	0	1	0	0	1	1	1	0	0	0
ACATAAAACTCAAAGATCTTTACGGG_ATCAGAAGTTCGAATCAAATTACGAA	48	10	9	6	4	1	6	4	3	1	0	0	0	0	0
GTGGAAAGGTAGAACAGGCTTGTGTT_ATCAGAAGTTCGAATCAAATTACGAA	18	10	8	4	2	3	1	1	2	4	0	0	0	0	0
ACCGAAACACCCAATTCGGTTTTTAT_ATCAGAAGTTCGAATCAAATTACGAA	30	0	3	3	2	0	1	0	0	0	0	0	0	0	0
GTGGGAATCGCAAAGGGTTTTGAATA_ATCAGAAGTTCGAATCAAATTACGAA	17	2	3	3	0	0	0	0	0	0	0	0	0	0	0
TAGTCAATATATAAAGATATTTGTGC_ATCAGAAGTTCGAATCAAATTACGAA	31	5	3	1	6	2	0	0	0	2	0	1	0	0	0
GTTTCAAACATCAACTCAATTAGGGA_ATCAGAAGTTCGAATCAAATTACGAA	19	6	3	0	4	0	1	0	1	1	0	0	0	0	0
ATGCAAAAAAAGAAATGATTTTTGTA_ATCAGAAGTTCGAATCAAATTACGAA	115	13	8	4	8	0	0	0	0	1	3	3	0	0	0
AACTCAACCATAAACTAACTTAAGTT_ATCAGAAGTTCGAATCAAATTACGAA	2	0	0	0	2	2	0	0	0	0	0	0	0	0	0
CTTAGAAATATGAATTGACTTAGTGC_ATCAGAAGTTCGAATCAAATTACGAA	8	1	3	2	9	1	0	0	1	1	0	0	0	0	0
TCAGGAACGGGTAACTTGGTTGCGCA_ATCAGAAGTTCGAATCAAATTACGAA	48	20	11	11	16	1	2	2	1	4	1	0	0	2	2
GGAGAAACGCAGAAATAGATTGGATT_ATCAGAAGTTCGAATCAAATTACGAA	9	22	13	8	10	2	3	18	16	38	22	52	16	27	14
GCGCAAAGTAGTAAGGGCTTTAAATA_ATCAGAAGTTCGAATCAAATTACGAA	78	19	7	6	21	0	5	8	3	6	2	3	0	2	0
CGTACAATCGAGAAAAAACTTGGGGC_ATCAGAAGTTCGAATCAAATTACGAA	128	23	28	27	43	7	4	6	9	8	4	3	3	1	0
CATCAAAAATTAAACACGTTTCCAGA_ATCAGAAGTTCGAATCAAATTACGAA	9	0	0	0	0	0	0	0	0	0	0	0	0	0	0
ATCACAAATTGTAAAGAGCTTATCGG_ATCAGAAGTTCGAATCAAATTACGAA	25	1	1	4	4	0	1	0	0	0	0	0	0	0	0
TCAGTAATATTAAAGCGTTTTGTCAT_ATCAGAAGTTCGAATCAAATTACGAA	81	9	15	14	11	0	2	4	3	0	1	0	0	0	0
CACACAATACTGAACTTCCTTCTCTC_ATCAGAAGTTCGAATCAAATTACGAA	246	63	73	34	63	7	10	8	9	3	4	6	0	0	0
ATGCTAAAAGGCAAATACATTCGTCA_ATCAGAAGTTCGAATCAAATTACGAA	52	12	15	11	16	2	5	3	3	1	0	2	0	0	0
TTAAGAACCGACAACGGGGTTTGTGG_ATCAGAAGTTCGAATCAAATTACGAA	13	1	1	1	2	0	0	2	0	1	0	2	0	0	0
AAGCTAAGAGTAAACACATTGGGTG_ATCAGAAGTTCGAATCAAATTACGAA	2	0	1	0	0	0	0	0	0	0	0	0	0	0	0
CAATAAACTCATAACCGGTTTCTTGA_ATCAGAAGTTCGAATCAAATTACGAA	26	12	6	10	6	1	0	4	1	0	0	2	4	0	1
TTTCTAATCACTAACTTAGTTTTTTT_ATCAGAAGTTCGAATCAAATTACGAA	6	1	0	0	0	0	0	0	0	0	0	0	0	0	0
TCGAGAATAGGGAAGCAGGTTGGGGG_ATCAGAAGTTCGAATCAAATTACGAA	27	5	7	4	10	3	1	1	5	4	1	1	0	0	0
CACTCAACAACTAAAATATTTTGCAG_ATCAGAAGTTCGAATCAAATTACGAA	19	5	1	1	0	0	0	0	1	1	0	0	0	0	0
ATAGGAATGTTTAATTGATTTAATAC_ATCAGAAGTTCGAATCAAATTACGAA	102	23	10	3	12	0	0	3	3	1	0	0	0	0	0
AGTACAATGAAAAAATGTCTTTTCAT_ATCAGAAGTTCGAATCAAATTACGAA	164	31	13	8	8	1	3	6	2	1	2	5	1	3	2
CCTACAACGGGGAATAGAATTTCGAT_ATCAGAAGTTCGAATCAAATTACGAA	18	6	5	3	1	0	1	0	2	0	0	0	0	0	0
GCGCGAAATGCGAATGGTCTTGCTAG_ATCAGAAGTTCGAATCAAATTACGAA	14	1	1	1	0	0	0	0	0	0	0	0	0	0	0
TTTTCAATTAATAATTCGGTTTGAGT_ATCAGAAGTTCGAATCAAATTACGAA	4	2	0	2	1	0	0	0	0	1	0	1	0	0	0
GTATGAATTTACAAGTCGTTTTTTAC_ATCAGAAGTTCGAATCAAATTACGAA	43	7	4	3	11	0	0	4	0	0	0	0	0	0	0
CGGTTAAAGGATAAAACAGTTATGTA_ATCAGAAGTTCGAATCAAATTACGAA	46	13	8	4	1	0	0	0	0	0	0	0	0	0	0
GGGTGAATTCGCAAAGTGGTTGATCC_ATCAGAAGTTCGAATCAAATTACGAA	109	20	26	3	23	4	4	2	3	7	1	0	2	0	0
AAAAAAAAGTAAAATTGCGTTAACGA_ATCAGAAGTTCGAATCAAATTACGAA	62	18	9	9	35	3	4	5	4	2	3	6	2	0	1
ACAGTAACGAAGAAGTTAATTGATAA_ATCAGAAGTTCGAATCAAATTACGAA	21	2	1	1	2	0	0	0	0	1	0	2	0	0	0
TAGAAAAGAGTGAACGATATTATCAA_ATCAGAAGTTCGAATCAAATTACGAA	96	30	24	19	40	1	2	3	6	1	3	3	1	0	1
TATTAAAGTTACAATATTCTTTATAC_ATCAGAAGTTCGAATCAAATTACGAA	32	3	1	2	1	0	0	0	0	0	0	0	0	1	0
AGTACAAAAAAAAATGATGTTTCTCA_ATCAGAAGTTCGAATCAAATTACGAA	155	41	31	23	15	0	3	5	9	6	4	5	0	0	0
ACTTAAACATGAAACTGCTTTCTTAT_ATCAGAAGTTCGAATCAAATTACGAA	40	3	4	1	7	0	0	0	0	2	0	0	0	0	0
ATAATAATATTAAATTACATTATGAC_ATCAGAAGTTCGAATCAAATTACGAA	12	2	0	1	1	0	0	0	0	0	0	0	0	0	0
TATTCAAACGCAAAAGAATTTGTGCC_ATCAGAAGTTCGAATCAAATTACGAA	3	4	10	5	5	1	0	1	0	0	0	0	0	0	0
TTGAAAAGTTCGAATTTTTTTGGTTC_ATCAGAAGTTCGAATCAAATTACGAA	51	0	0	11	0	0	0	1	0	0	3	0	0	2	0
CACCCAAGCGGTAAAGCCGTTAGTGG_ATCAGAAGTTCGAATCAAATTACGAA	29	7	3	0	0	0	0	0	0	0	2	0	0	1	0
ATCTAAAAGTTCAACATTGTTCCAGA_ATCAGAAGTTCGAATCAAATTACGAA	8	0	2	0	0	1	1	0	1	1	0	0	0	0	0
CTAGTAAAGAGTAAGTCTATTGATTT_ATCAGAAGTTCGAATCAAATTACGAA	7	2	0	0	0	0	0	0	0	0	0	0	0	0	0
ATGCTAATAAACAAAGTGTTTTATAC_ATCAGAAGTTCGAATCAAATTACGAA	12	0	0	0	0	0	0	0	0	0	0	0	0	0	0
GTTAGAAGCGGTAAGGTAATTCGTGT_ATCAGAAGTTCGAATCAAATTACGAA	53	8	17	5	6	1	0	0	2	4	1	4	4	4	0
ACCTTAAAGGTGAATTTCCTTACTGA_ATCAGAAGTTCGAATCAAATTACGAA	17	2	2	3	4	0	1	3	1	6	1	1	0	0	0
TTCATAATAGAAAATTAGATTGGGGA_ATCAGAAGTTCGAATCAAATTACGAA	39	8	3	4	7	0	0	0	0	2	0	1	0	0	0
CAGCCAAGCACTAAAAGCATTATTCG_ATCAGAAGTTCGAATCAAATTACGAA	5	0	0	0	0	0	0	0	0	0	0	0	0	0	0
CACTAAAATCACAATCGATTTTAACC_ATCAGAAGTTCGAATCAAATTACGAA	46	14	17	10	20	3	1	3	2	0	0	1	0	0	0
AAGAGAAATCTAAATACGATTATATA_ATCAGAAGTTCGAATCAAATTACGAA	3	0	0	0	1	0	0	0	0	0	0	0	0	0	0
TTCCTAAGCAAAAAGTGTCTTAACTA_ATCAGAAGTTCGAATCAAATTACGAA	54	20	8	9	2	1	2	4	0	0	1	0	1	0	0
GGAACAAAGGACAATCACGTTATAGG_ATCAGAAGTTCGAATCAAATTACGAA	270	85	83	34	81	12	17	10	20	27	7	21	4	4	4
TAGGGAAAAATTAAAGTTCTTGGAAG_ATCAGAAGTTCGAATCAAATTACGAA	84	19	8	8	17	1	0	2	1	4	1	2	3	0	0
TCGATAATAGCCAACTTCCTTAGTTT_ATCAGAAGTTCGAATCAAATTACGAA	16	1	2	0	3	0	0	0	0	0	0	0	0	0	0
CATAAAATCTAAAAATCATTTTTGTA_ATCAGAAGTTCGAATCAAATTACGAA	19	0	0	1	2	0	0	0	0	0	0	0	0	0	0
TAAGAAATCGGTAAGGTTATTATTCA_ATCAGAAGTTCGAATCAAATTACGAA	30	4	1	1	2	0	0	0	0	0	0	0	0	0	0
TTATTAACACCAAAAGAAGTTTGGCA_ATCAGAAGTTCGAATCAAATTACGAA	29	8	11	3	7	0	1	1	1	1	0	0	0	0	0
CTCATAATCTAGAATGACTTTGGTGC_ATCAGAAGTTCGAATCAAATTACGAA	66	29	26	16	36	3	5	4	3	0	0	0	0	0	0
TAATAAATCAAAAACTACTTTGAAAC_ATCAGAAGTTCGAATCAAATTACGAA	16	4	4	11	7	1	0	0	0	0	0	0	0	0	0
CGTTAAATTCGTAAATGACTTCTCGC_ATCAGAAGTTCGAATCAAATTACGAA	85	25	16	10	8	1	1	0	2	1	2	3	2	0	1
CACGGAATCTTGAATATTGTTCAATT_ATCAGAAGTTCGAATCAAATTACGAA	26	2	2	1	13	0	0	3	2	1	4	0	0	0	0
AAATTAACAATAAAGAGGATTTTTTA_ATCAGAAGTTCGAATCAAATTACGAA	14	0	0	0	3	0	0	0	0	0	0	0	0	0	0
TTACCAAATATTAAAGAATTTGCATT_ATCAGAAGTTCGAATCAAATTACGAA	47	28	7	8	8	0	0	2	0	2	0	0	0	0	0
CAAGCAAGGTCCAAGAGCGTTGGGTG_ATCAGAAGTTCGAATCAAATTACGAA	96	13	21	9	18	2	1	4	3	8	5	3	3	0	2
TACTAAAAATGAAAACTGTTTTGCAA_ATCAGAAGTTCGAATCAAATTACGAA	16	6	3	2	1	2	0	0	1	1	2	2	1	0	0
CTCTCAATCCTTAATTTGGTTAAGTG_ATCAGAAGTTCGAATCAAATTACGAA	86	24	17	3	6	2	1	4	1	8	0	1	1	0	0
AAATTAACTCCGAAGCATCTTGAAAC_ATCAGAAGTTCGAATCAAATTACGAA	34	5	2	2	7	0	2	1	2	3	0	3	2	1	1
AAGTCAAAGATTAAGAATTTTTGAT_ATCAGAAGTTCGAATCAAATTACGAA	2	1	0	0	0	0	0	0	0	0	0	0	0	0	0
AAACCAACGGGGAAGGAGGTTGAGGA_ATCAGAAGTTCGAATCAAATTACGAA	53	30	17	6	10	2	5	8	0	5	2	1	1	1	1
TAGTGAAACGGGAATATAGTTATGCA_ATCAGAAGTTCGAATCAAATTACGAA	46	20	17	4	15	2	0	2	3	5	1	0	0	1	0
AATTAAACTTTAAAGGTGGTTAGTGA_ATCAGAAGTTCGAATCAAATTACGAA	91	16	4	4	10	1	0	0	0	0	0	0	0	0	0
GGGCGAACGAGGAAATGGTTTTTCGG_ATCAGAAGTTCGAATCAAATTACGAA	39	7	4	10	4	0	2	2	0	1	0	3	3	0	0
CAACAAATTGCGAAGTACATTTTATT_ATCAGAAGTTCGAATCAAATTACGAA	16	8	2	2	7	0	0	1	0	0	0	0	0	0	0
ATAAAAATTTACAAAGATATTTTGGC_ATCAGAAGTTCGAATCAAATTACGAA	28	9	3	0	8	0	0	1	1	0	1	1	0	0	0
AACTAAACAGGAAAGGAAGTTTGGCG_ATCAGAAGTTCGAATCAAATTACGAA	13	7	1	0	0	0	0	0	0	0	0	0	0	0	0
GACAGAAATGGAAATAAAATTGCGTT_ATCAGAAGTTCGAATCAAATTACGAA	7	3	0	0	0	0	0	0	0	0	0	0	0	0	0
ACATAAAGACAAAATCGCCTTTTTCT_ATCAGAAGTTCGAATCAAATTACGAA	167	42	18	22	30	5	4	5	4	9	1	1	0	0	0
ATTTCAATGGTCAAGTTTGTTGGGTC_ATCAGAAGTTCGAATCAAATTACGAA	40	9	4	2	3	0	0	0	0	3	1	5	0	0	0
CTGACAATCGCGAATAACTTTAGCTG_ATCAGAAGTTCGAATCAAATTACGAA	24	5	10	5	16	2	1	0	1	3	1	6	0	0	0
TCATCAATTATGAACTTACTTGTCGG_ATCAGAAGTTCGAATCAAATTACGAA	195	44	42	24	26	1	4	2	5	7	4	8	2	3	1
AAAAAAATCTTCAACGGTTTTAATGA_ATCAGAAGTTCGAATCAAATTACGAA	108	22	25	22	31	1	0	9	2	2	2	6	1	1	0
GACACAAGCGAGAAGGCAATTAAGGA_ATCAGAAGTTCGAATCAAATTACGAA	65	15	22	20	44	12	12	18	19	11	5	18	5	3	3
TACCTAATATAAAGCGCATTTTTCA_ATCAGAAGTTCGAATCAAATTACGAA	91	24	11	2	11	0	3	4	0	2	0	0	1	1	0
GATATAACCGTTAATTGCATTCTTTC_ATCAGAAGTTCGAATCAAATTACGAA	42	7	17	2	0	0	0	0	0	0	0	0	0	0	0
CTTATAAAATACAAAGCTGTTAATGC_ATCAGAAGTTCGAATCAAATTACGAA	20	4	6	7	4	0	0	0	0	0	0	0	0	0	0
GTAGAAAGGGTTAATCTGGTTTATAA_ATCAGAAGTTCGAATCAAATTACGAA	7	1	5	2	2	0	0	1	0	1	0	0	0	1	0
GAACAAAAAACCAACTAGATTGGGTG_ATCAGAAGTTCGAATCAAATTACGAA	37	6	8	5	8	6	3	7	4	4	1	0	0	0	0
CCATGAAACAATAAGTATGTTTATTA_ATCAGAAGTTCGAATCAAATTACGAA	33	4	2	2	2	0	0	0	0	0	0	0	0	0	0
AATTCAATTGGGAATGTCATTGTTTT_ATCAGAAGTTCGAATCAAATTACGAA	20	19	16	9	5	2	1	1	2	1	2	0	0	0	0
ATGTCAAATTGTAATCAAATTTTTCA_ATCAGAAGTTCGAATCAAATTACGAA	32	11	13	8	16	1	0	1	1	2	1	2	1	2	0
TGGACAAATCCTAACAAAGTTAAGCG_ATCAGAAGTTCGAATCAAATTACGAA	214	72	83	51	139	41	71	187	353	557	349	779	382	436	409
ACAATAATCCTAAAAAGCCTTTCAAC_ATCAGAAGTTCGAATCAAATTACGAA	36	8	4	3	8	0	0	2	0	0	0	0	0	0	0
ATTCTAAATAAAAAGTGAATTGATAA_ATCAGAAGTTCGAATCAAATTACGAA	3	0	0	0	0	0	0	0	0	0	0	1	0	0	0
TGCATAACTTCTAACCGGATTAGCAG_ATCAGAAGTTCGAATCAAATTACGAA	19	4	6	9	5	0	2	1	1	0	0	0	0	0	0
ATACCAATGGCAAATCGTTTTCTTCC_ATCAGAAGTTCGAATCAAATTACGAA	29	6	10	2	10	2	2	1	0	0	0	0	0	0	0
ATTGCAATTATAAAAGATATTATGAT_ATCAGAAGTTCGAATCAAATTACGAA	5	0	0	0	1	0	0	1	0	0	0	0	0	0	0
TTGTAAATCAATAAAAATATTTACGT_ATCAGAAGTTCGAATCAAATTACGAA	29	5	1	1	1	0	0	0	0	0	0	2	0	0	0
GTGCCAATCAGGAATCCGCAACGGAATTCGCGT_ATCAGAAGTTCGAATCAAATTACGAA	56	7	17	7	8	1	6	3	1	0	2	3	1	0	0
TAACTAACCCGGAAATCCCTTACTAC_ATCAGAAGTTCGAATCAAATTACGAA	28	6	4	0	1	1	2	2	2	1	4	1	0	0	0
TAAGCAAAGTAAAAGTTAGTTGTTTG_ATCAGAAGTTCGAATCAAATTACGAA	20	4	0	1	0	0	0	0	0	0	0	0	0	0	0
AATAGAATAAACAAAGATTTCACA_ATCAGAAGTTCGAATCAAATTACGAA	25	2	6	5	4	1	0	0	0	0	0	0	0	0	0
TCTGTAAATCGTAATTGGCTTATCTT_ATCAGAAGTTCGAATCAAATTACGAA	71	12	12	9	15	1	2	1	0	1	1	0	0	0	0
AATTAAAGTGGCAATTCAGTTAGTCC_ATCAGAAGTTCGAATCAAATTACGAA	58	14	14	4	5	0	2	5	4	2	3	6	2	0	0
AACCCAAATAATAAGTACTTTTCGAC_ATCAGAAGTTCGAATCAAATTACGAA	7	3	2	1	10	4	0	2	2	3	4	3	1	0	0
ATTATAAGATATAAGACATTTAATGG_ATCAGAAGTTCGAATCAAATTACGAA	41	3	0	0	0	0	0	0	0	0	0	0	0	0	0
CTTATAATCATTAAGTATATTTGGCT_ATCAGAAGTTCGAATCAAATTACGAA	39	8	1	7	5	0	0	3	1	0	0	3	0	1	0
ACGTCAAGGTGGAACGGATTTGTTCA_ATCAGAAGTTCGAATCAAATTACGAA	57	7	11	2	7	2	6	1	0	0	0	0	0	0	0
TTCCCAACTGAGAAATTCTTTGATTC_ATCAGAAGTTCGAATCAAATTACGAA	50	21	20	22	36	6	24	57	113	200	118	274	75	127	105
AAATTAATTGATAACTTTATTTCAAA_ATCAGAAGTTCGAATCAAATTACGAA	22	0	0	2	0	0	0	0	0	0	0	1	0	0	0
GAATTAATCGCAAATTGGTTTAGTGT_ATCAGAAGTTCGAATCAAATTACGAA	17	0	6	2	0	0	0	1	0	0	0	0	0	0	0
CTTCAAAACCCAAACTTGTTTGGCAA_ATCAGAAGTTCGAATCAAATTACGAA	2	2	2	0	0	0	0	0	0	0	0	0	0	0	0
AAATCAATAGCCAATCCCGTTGAAAA_ATCAGAAGTTCGAATCAAATTACGAA	7	0	1	0	0	0	0	0	0	0	0	0	0	0	0
ATAACAATATAAAAATTGCTTGGTAT_ATCAGAAGTTCGAATCAAATTACGAA	65	19	4	9	14	0	4	5	1	0	0	3	0	0	0
CGGATAACGACGAAGGGTATTGCTGA_ATCAGAAGTTCGAATCAAATTACGAA	9	0	0	0	0	0	0	0	0	0	0	0	0	0	0
ATCCAAATAGCTAAGCCTTTTTTATT_ATCAGAAGTTCGAATCAAATTACGAA	121	16	11	20	20	2	0	3	0	0	0	1	0	0	0
AATCGAACTGTAAACTATCTTGATTA_ATCAGAAGTTCGAATCAAATTACGAA	117	35	19	9	38	1	0	6	0	11	4	3	0	3	0
TGAAGAAAACCTAATTTTATTCGTAG_ATCAGAAGTTCGAATCAAATTACGAA	17	2	3	4	11	2	1	2	0	3	0	1	0	0	1
AAAGTAATAATTAAAGTGTTTTGTTA_ATCAGAAGTTCGAATCAAATTACGAA	32	10	4	12	34	1	2	51	16	15	50	204	11	77	23
CGAAAAAAATTGAATTTCTTTAACGT_ATCAGAAGTTCGAATCAAATTACGAA	41	10	6	15	14	0	0	4	0	1	0	7	0	1	0
CGCTAAAACTGTAAAAAGATTCGAAT_ATCAGAAGTTCGAATCAAATTACGAA	13	5	4	2	5	0	1	1	1	2	0	1	0	0	0
CTATAAACTGCAAATACTGTTATTAC_ATCAGAAGTTCGAATCAAATTACGAA	31	9	5	4	6	0	0	2	2	3	3	1	2	0	0
TGGGAAAACAGAAAGAATTTTTGAGA_ATCAGAAGTTCGAATCAAATTACGAA	19	4	3	4	2	0	0	0	0	2	0	1	1	0	0
ACATTAAGCGCTAATCTGCTTGAAGC_ATCAGAAGTTCGAATCAAATTACGAA	1	0	0	0	0	0	0	0	0	0	0	0	0	0	0
TGCTCAAGCTTCAATGAGATTGGGCC_ATCAGAAGTTCGAATCAAATTACGAA	89	36	28	12	22	2	6	2	5	4	0	5	1	0	0
CAGATAAGCACAAAGCTAGTTTGAGT_ATCAGAAGTTCGAATCAAATTACGAA	19	0	12	5	4	5	0	1	1	3	0	0	0	0	0
AATAAAAAGAGTAAAATAGTTCATGG_ATCAGAAGTTCGAATCAAATTACGAA	4	0	3	1	3	0	0	0	1	1	0	0	0	0	0
CTTGAAACTACTAAAACTGTTCTTGA_ATCAGAAGTTCGAATCAAATTACGAA	24	1	2	0	0	0	0	0	0	0	0	0	0	0	0
AGGTAAAGTTTTAAAGCTTTTGCATT_ATCAGAAGTTCGAATCAAATTACGAA	65	22	17	15	11	1	1	4	0	0	1	0	0	1	2
ACCAGAAATGGTAAAGTTTTTGGCCC_ATCAGAAGTTCGAATCAAATTACGAA	16	2	6	4	4	2	2	0	3	8	1	2	2	0	0
ATGACAATAAGTAAATCAATTAGACC_ATCAGAAGTTCGAATCAAATTACGAA	239	68	42	27	42	3	7	6	9	6	3	6	4	2	0
GAGACAATTTGTAATGTACTTACTGC_ATCAGAAGTTCGAATCAAATTACGAA	43	10	1	3	0	0	1	0	0	0	0	0	0	0	0
TTTGCAAAGTCCAAACGGTTTGTATT_ATCAGAAGTTCGAATCAAATTACGAA	44	21	10	4	8	2	1	4	0	1	0	0	0	0	0
GAGTAAAGAGGAAAGTGTATTCTCAT_ATCAGAAGTTCGAATCAAATTACGAA	80	11	19	10	15	2	2	5	5	3	0	1	0	2	6
GTCGCAACCCCGAAGAGCCTTTCGAC_ATCAGAAGTTCGAATCAAATTACGAA	27	3	5	5	0	0	0	0	0	0	0	0	0	0	0
CATCTAATGCACAAGGTATTTGTCTA_ATCAGAAGTTCGAATCAAATTACGAA	35	10	8	3	4	1	0	2	0	6	0	0	0	0	0
AAGAAAATCCTAAAATTATTTAGTCG_ATCAGAAGTTCGAATCAAATTACGAA	75	18	15	17	24	2	0	4	3	1	3	2	0	0	0
CAAGCAAAGTACAAACTCATTTCGTT_ATCAGAAGTTCGAATCAAATTACGAA	186	36	38	19	53	3	0	6	4	1	1	2	0	1	0
TCACAAACTAAAAACGCGTTTAAGTA_ATCAGAAGTTCGAATCAAATTACGAA	39	4	2	2	6	1	0	3	0	0	0	0	0	0	0
GACACAAATTTTAAGGTATTTTCTAA_ATCAGAAGTTCGAATCAAATTACGAA	10	0	0	3	0	0	0	0	0	0	0	0	0	0	0
CTAGCAACCTCGAAATAAATTCGGGT_ATCAGAAGTTCGAATCAAATTACGAA	55	12	7	6	18	3	2	3	2	5	2	2	2	0	2
ACTAGAAAAGTTAATGACTTTCTTTA_ATCAGAAGTTCGAATCAAATTACGAA	30	11	4	2	9	0	0	0	0	0	0	0	0	0	0
AAACAAAAAAACAAATTTATTTTTAC_ATCAGAAGTTCGAATCAAATTACGAA	14	1	1	0	1	0	0	0	0	0	0	0	0	0	0
AAGATAACAGATAAGTATGTTTATTT_ATCAGAAGTTCGAATCAAATTACGAA	15	2	0	1	2	0	0	0	0	0	0	0	0	0	0
ACGCTAAACTTAAGGGCCTTCCCGG_ATCAGAAGTTCGAATCAAATTACGAA	92	16	12	11	18	1	0	3	1	0	2	2	0	0	1
TCAATAATCAGGAAAATACTTTGCCT_ATCAGAAGTTCGAATCAAATTACGAA	6	0	0	0	0	0	0	0	0	0	0	0	0	0	0
TTATAAACCTTGAATGTAATTGTCGA_ATCAGAAGTTCGAATCAAATTACGAA	57	6	9	3	7	0	1	0	0	4	0	0	0	0	0
GCAGCAATTGCGAATGCGGTTGTAAC_ATCAGAAGTTCGAATCAAATTACGAA	14	10	3	1	6	0	0	0	0	0	0	1	0	0	0
TGGGAAAAGTAGAAGATGTTTGAGCG_ATCAGAAGTTCGAATCAAATTACGAA	58	5	4	1	8	2	0	3	2	2	1	4	2	0	0
GGACCAATAAAGAATTTGGTTACTAA_ATCAGAAGTTCGAATCAAATTACGAA	36	2	9	1	14	0	1	0	0	0	0	1	1	0	0
CTCTCAATGAAGAATAGGGTTGGACC_ATCAGAAGTTCGAATCAAATTACGAA	84	27	21	15	34	1	8	6	4	3	0	7	0	0	0
AAATAAAACTAGAAGGAGGTTGAGTC_ATCAGAAGTTCGAATCAAATTACGAA	17	2	0	0	0	0	0	0	0	0	0	0	0	0	0
GAAAGAACTCCCAACTATATTGGGAA_ATCAGAAGTTCGAATCAAATTACGAA	38	7	5	7	15	0	5	7	15	17	6	13	1	7	9
AAATCAAAGTCTAAAAGGACTTAGATA_ATCAGAAGTTCGAATCAAATTACGAA	123	47	39	24	49	6	2	12	6	7	7	7	1	4	1
TCGGGAAGCCGCAATTTCGTTGTTGC_ATCAGAAGTTCGAATCAAATTACGAA	27	6	3	2	0	1	0	0	0	0	0	0	0	0	0
TTCTTAATCGTAAAAAGTGTTCATTG_ATCAGAAGTTCGAATCAAATTACGAA	43	8	8	5	9	0	3	3	1	2	3	0	0	0	0
TTGGAAATAGGAAACAGGGTTCCAGA_ATCAGAAGTTCGAATCAAATTACGAA	47	6	4	1	9	1	0	4	1	2	0	0	0	0	0
TACTTAATAGACAAGGTAATTAACAG_ATCAGAAGTTCGAATCAAATTACGAA	113	30	19	11	23	2	1	5	7	4	6	6	0	2	0
TGTATAACAGCAAAGGTTCTTGTCAG_ATCAGAAGTTCGAATCAAATTACGAA	71	12	14	9	13	1	5	10	12	9	5	7	1	1	1
AGAGCAACACAGAATGTATTTAATAT_ATCAGAAGTTCGAATCAAATTACGAA	46	2	0	1	0	1	0	0	0	0	0	0	0	0	0
GGGCAAAACCTCAAAGAAATTTAAGA_ATCAGAAGTTCGAATCAAATTACGAA	9	3	0	0	0	0	0	0	0	0	0	0	0	0	0
CAATCAATAGTGAATTAGATTAGCTT_ATCAGAAGTTCGAATCAAATTACGAA	20	9	3	6	2	1	1	0	0	0	0	0	0	0	0
ACACGAACTGGTATTTGGTTCGGGA_ATCAGAAGTTCGAATCAAATTACGAA	50	11	11	7	4	2	2	2	4	2	0	0	0	0	0
ACGTTAACTATTAATTAGTTTCAGGT_ATCAGAAGTTCGAATCAAATTACGAA	14	1	0	0	0	0	0	0	0	0	0	0	0	0	0
GTATCAAACGTTAAAGTGCTTGTTTC_ATCAGAAGTTCGAATCAAATTACGAA	39	10	4	2	8	0	0	3	1	7	0	1	0	2	2
GCTCGAACAAGGAATGAGGTTGGCGG_ATCAGAAGTTCGAATCAAATTACGAA	27	9	10	8	5	0	1	1	0	0	2	2	1	0	1
CCATTAAGAGATAACGGTCTTATTGG_ATCAGAAGTTCGAATCAAATTACGAA	147	38	55	25	45	6	4	7	6	3	1	5	2	1	2
TGTCTAATCCGAAATTAAATTTGGCG_ATCAGAAGTTCGAATCAAATTACGAA	13	13	10	6	9	0	2	1	1	1	2	1	0	0	1
TATATAATATTAAAGCGAATTGATTA_ATCAGAAGTTCGAATCAAATTACGAA	5	0	0	0	0	0	0	0	0	0	0	0	0	0	0
CTGTCAATGGTTAAGCTTTTTTGCTC_ATCAGAAGTTCGAATCAAATTACGAA	40	17	11	6	7	1	1	3	0	4	0	0	0	0	0
AGTCGAATGTGCAATCAGGTTGGTGG_ATCAGAAGTTCGAATCAAATTACGAA	207	42	45	19	43	5	10	8	10	14	2	10	1	1	1
AGTTTAATATTTAAGCTAATTGTTTT_ATCAGAAGTTCGAATCAAATTACGAA	32	9	3	5	3	0	0	0	0	0	0	1	0	1	0
CCACGAAAATCAAAGCCGTTTTTGGG_ATCAGAAGTTCGAATCAAATTACGAA	26	3	3	0	2	0	0	0	0	0	0	0	1	0	0
CGCAAAACAAACAAGGCCTTTCTACG_ATCAGAAGTTCGAATCAAATTACGAA	67	20	24	11	24	1	4	4	3	4	1	5	0	0	0
GGCTAAATATTCAACGATTTTCAAGA_ATCAGAAGTTCGAATCAAATTACGAA	1	0	0	0	0	0	0	0	0	0	0	0	0	0	0
GCGACAAGTGACAAACCCATTCTGCA_ATCAGAAGTTCGAATCAAATTACGAA	100	23	14	7	10	0	3	4	0	1	0	1	2	0	0
TGTAGAAGCTATAAACAGGTTGTATA_ATCAGAAGTTCGAATCAAATTACGAA	13	6	5	2	3	0	0	4	2	2	1	1	0	0	0
GGGTCAATTCAGAAAATACTTGGTTC_ATCAGAAGTTCGAATCAAATTACGAA	32	15	15	7	10	0	1	2	2	3	4	7	1	1	2
TCGCTAATCAACAACCGTGTTGAATC_ATCAGAAGTTCGAATCAAATTACGAA	17	9	3	2	7	0	0	0	0	0	0	0	0	0	0
TGTCAAAATTGTAATCAGATTGTGTA_ATCAGAAGTTCGAATCAAATTACGAA	45	12	4	6	8	1	2	1	2	0	0	0	0	0	0
TTAGGAAGGAACAAAACTTTTAGGTT_ATCAGAAGTTCGAATCAAATTACGAA	3	0	0	0	0	0	0	0	0	0	0	0	0	0	0
AATCAAATTGTTGCGAT_ATCAGAAGTTCGAATCAAATTACGAA	48	7	15	4	10	0	3	0	6	2	1	4	1	0	2
AAATCAATACCAAAGAATGTTGCTGG_ATCAGAAGTTCGAATCAAATTACGAA	27	3	5	2	9	1	2	0	0	0	0	0	0	0	0
CCTGGAAACTACAAACCAGTTTCTTG_ATCAGAAGTTCGAATCAAATTACGAA	104	22	27	15	21	1	1	5	1	7	1	2	2	0	2
TTCAAAACTAATAATCAGTTTTCTGC_ATCAGAAGTTCGAATCAAATTACGAA	9	2	0	1	3	0	0	0	0	0	0	0	0	0	0
GTATTAATAAGGAAGTGAGTTGCGCT_ATCAGAAGTTCGAATCAAATTACGAA	12	1	2	0	0	0	0	0	0	0	0	0	0	0	0
CTGCAAACGTCGAATTCAGTTATGTG_ATCAGAAGTTCGAATCAAATTACGAA	41	7	13	12	27	5	5	2	3	12	2	5	0	0	0
GCCTTAAACTCGAACACCATTAGAAC_ATCAGAAGTTCGAATCAAATTACGAA	31	4	4	1	13	0	0	0	0	0	0	0	0	0	0
AATAAAACCGACAACCAGGTTGAGTC_ATCAGAAGTTCGAATCAAATTACGAA	83	29	25	7	18	1	5	8	3	0	0	3	0	1	0
GTGGGAATCATGAACCTGTTTTCTAG_ATCAGAAGTTCGAATCAAATTACGAA	23	3	1	2	2	0	0	1	1	0	1	4	1	0	0
CTAAAAATAGTTAAATTGGTTCTTCA_ATCAGAAGTTCGAATCAAATTACGAA	45	13	9	6	8	1	0	2	1	4	0	0	1	0	0
AGGCTAATCTAAAAGGACTTTTACTT_ATCAGAAGTTCGAATCAAATTACGAA	113	35	14	13	19	1	1	5	2	4	2	6	0	0	0
ACCGTAACTCGTAACATACTTTGTTC_ATCAGAAGTTCGAATCAAATTACGAA	349	125	92	57	79	10	10	14	7	20	7	17	8	1	2
GATCAAATTCACAAGAGTATTCTCGA_ATCAGAAGTTCGAATCAAATTACGAA	44	10	7	5	5	2	0	2	0	1	0	4	0	0	2
GAACGAACATTTAATAGTGTTGCGAC_ATCAGAAGTTCGAATCAAATTACGAA	123	34	18	13	25	5	5	7	2	3	2	0	0	0	0
CTGATAATCTTAAAGACTTTTAAGTG_ATCAGAAGTTCGAATCAAATTACGAA	8	3	0	0	0	0	0	0	0	0	0	0	0	0	0
GTCGTAATTAGTAATCGGGTTGACTT_ATCAGAAGTTCGAATCAAATTACGAA	26	7	4	4	3	0	0	0	0	0	0	0	0	0	0
CCTATAAACTCAAAATGTTTTCATTT_ATCAGAAGTTCGAATCAAATTACGAA	36	4	6	6	3	0	0	2	0	0	0	0	0	0	0
AGACGAAAACCCAACGCGCTTATTCG_ATCAGAAGTTCGAATCAAATTACGAA	31	5	6	1	7	1	0	1	0	0	1	0	0	0	1
TAACCAATCGCTAATGCTATTGGGAT_ATCAGAAGTTCGAATCAAATTACGAA	62	27	40	37	59	20	25	59	96	156	81	208	80	81	105
CGCAGAAACACAAATCATTTTTACGA_ATCAGAAGTTCGAATCAAATTACGAA	83	32	12	20	21	0	3	1	4	2	0	1	0	0	0
AAGCAAAACGTCAAGGGGATTTTTGA_ATCAGAAGTTCGAATCAAATTACGAA	85	17	13	6	13	1	2	3	2	2	2	0	0	0	0
GTTGAAATGGTAAACGTTGTTTTGTC_ATCAGAAGTTCGAATCAAATTACGAA	123	32	23	15	30	3	3	3	5	4	3	2	0	0	0
CTGTGAAGACACAAAGTCCTTTGCTC_ATCAGAAGTTCGAATCAAATTACGAA	37	11	4	7	14	4	0	3	5	4	3	4	1	0	0
GATCCAAGTTCTAAGCAGGTTTGCCG_ATCAGAAGTTCGAATCAAATTACGAA	10	3	0	0	0	0	0	0	0	0	0	0	0	0	0
AGTTTAAAGCCTAAACAGTTTAGCCA_ATCAGAAGTTCGAATCAAATTACGAA	182	67	42	29	34	8	12	14	13	12	4	9	0	0	0
GATACAAAGTTAAACGGGATTGCGTT_ATCAGAAGTTCGAATCAAATTACGAA	59	8	6	8	12	0	0	1	5	4	4	4	0	0	2
TTAACAATGGATAAACAAATTTATTT_ATCAGAAGTTCGAATCAAATTACGAA	24	6	1	0	0	0	0	2	0	0	0	0	0	1	0
CCTCCAATACACAATAAAGTTCCTCC_ATCAGAAGTTCGAATCAAATTACGAA	61	10	13	12	11	3	4	6	5	7	7	10	5	9	9
TCCACAAGGGGGAATGGGGTTAACAG_ATCAGAAGTTCGAATCAAATTACGAA	20	12	7	4	9	0	1	1	1	5	3	1	1	0	0
CGGGGAATAATAAATAGGTTTTAACT_ATCAGAAGTTCGAATCAAATTACGAA	6	1	1	0	2	0	0	0	0	0	0	0	0	0	0
ATCATAAAGCGCAAGAGTGTTAGAGT_ATCAGAAGTTCGAATCAAATTACGAA	138	40	42	30	29	3	5	6	4	5	3	2	0	0	0
GCAAAAAGATTAAATCAGCTTCGGCC_ATCAGAAGTTCGAATCAAATTACGAA	40	15	13	4	19	1	2	0	0	0	0	1	0	0	0
GAGCCAAGCCGAAAGTGAGTTCACTT_ATCAGAAGTTCGAATCAAATTACGAA	105	38	47	16	34	8	5	9	4	4	2	5	0	0	0
ATTGAAAACACAAAGAGCATTTTAGC_ATCAGAAGTTCGAATCAAATTACGAA	18	1	0	5	6	0	0	0	0	0	0	0	0	0	0
AGGAGAACGATTAACGGAATTTAGAG_ATCAGAAGTTCGAATCAAATTACGAA	48	12	17	10	14	3	0	2	2	1	3	0	0	0	0
AGCAGAATAAAAAATCGTTTTAAAAT_ATCAGAAGTTCGAATCAAATTACGAA	11	2	0	0	0	0	0	0	0	0	0	0	0	0	0
CTTTAAAAGTCAAAATTGGTTAAAAA_ATCAGAAGTTCGAATCAAATTACGAA	21	5	0	3	3	0	0	0	0	0	0	1	0	0	0
ACAATAATCCACAAGTAATTTGCGGT_ATCAGAAGTTCGAATCAAATTACGAA	174	50	47	37	41	5	6	8	3	8	1	2	4	0	7
CATATAAGATGGAACGAATTTGTGTT_ATCAGAAGTTCGAATCAAATTACGAA	48	13	16	1	3	2	0	1	0	0	1	4	0	0	0
TTTTGAAGCGAAAATGACATTGCAAT_ATCAGAAGTTCGAATCAAATTACGAA	27	10	6	4	5	0	1	0	0	0	0	0	0	0	0
CTTCTAATAAACAAAGTGCTTGTGGA_ATCAGAAGTTCGAATCAAATTACGAA	50	5	4	4	4	1	0	0	1	0	0	0	0	0	0
AGGTTAAACGACAACTGACTTAGTTT_ATCAGAAGTTCGAATCAAATTACGAA	194	63	64	42	81	4	14	13	17	11	8	22	2	2	2
TGCAGAAAACTGACTCCGTTCTTCT_ATCAGAAGTTCGAATCAAATTACGAA	15	0	2	2	3	0	0	0	3	0	0	3	3	0	1
CGAAAAAGAGATAATCGCGTTGGAAG_ATCAGAAGTTCGAATCAAATTACGAA	120	27	33	20	17	2	5	10	13	15	8	6	1	0	0
CGGGAAACGGGCAACAGGATTGGGCG_ATCAGAAGTTCGAATCAAATTACGAA	18	1	0	0	0	0	0	0	0	0	0	0	0	0	0
ATACGAATCTTAAAGTAGGTTCGGTG_ATCAGAAGTTCGAATCAAATTACGAA	126	30	30	8	23	10	7	6	3	5	0	3	1	1	0
ACGTAAACTCAGAATTGGGTTAGATG_ATCAGAAGTTCGAATCAAATTACGAA	38	9	8	5	8	2	0	3	0	2	1	1	2	0	1
TCCGTAATTTTTAAACGCCTTGCTAT_ATCAGAAGTTCGAATCAAATTACGAA	16	15	4	8	15	2	0	9	1	2	0	3	0	2	0
CATAGAAATAACAATCGAATTGAAGT_ATCAGAAGTTCGAATCAAATTACGAA	111	24	15	17	21	2	2	1	1	1	0	2	0	0	0
TATAAAATTTGAAATATGTTTTACTT_ATCAGAAGTTCGAATCAAATTACGAA	14	5	0	2	11	0	0	3	3	2	4	65	2	11	3
GAACTAATACTTAAATAGCTTACTCT_ATCAGAAGTTCGAATCAAATTACGAA	48	8	5	10	13	2	1	4	5	5	6	2	0	0	0
GTCGGAACATAGAATAACGTTGCGTG_ATCAGAAGTTCGAATCAAATTACGAA	124	31	35	20	22	5	1	2	2	4	0	4	0	0	0
TACTCAACAGGCAACTCAGTTGTTTT_ATCAGAAGTTCGAATCAAATTACGAA	36	3	10	11	5	0	1	2	2	0	2	1	0	0	0
AAAACAATCGGAAACGGCATTTTCGA_ATCAGAAGTTCGAATCAAATTACGAA	167	36	31	14	30	2	4	6	2	0	4	3	0	0	0
CAGATAAATATCAATTATCTTTTACA_ATCAGAAGTTCGAATCAAATTACGAA	31	5	2	1	2	0	0	2	0	0	0	1	0	0	0
GAATAAAGTGGCAATAACCTTGCTTC_ATCAGAAGTTCGAATCAAATTACGAA	23	4	11	6	11	1	0	0	2	0	0	1	0	0	0
TATGTAAAGTGAAAGGACATTAGAGC_ATCAGAAGTTCGAATCAAATTACGAA	61	5	10	3	1	1	2	4	3	5	2	2	1	1	1
TAATTAAATGGCAATTGAGTTATTTT_ATCAGAAGTTCGAATCAAATTACGAA	23	6	6	5	9	0	0	2	1	0	1	1	0	3	0
AACACAATCCCAATTGTATTCTTCC_ATCAGAAGTTCGAATCAAATTACGAA	53	6	14	4	3	0	0	0	0	0	0	0	0	0	0
CTATGAACCTGTAATTCGCTTTTATA_ATCAGAAGTTCGAATCAAATTACGAA	37	7	0	2	6	0	0	0	0	0	1	2	0	0	0
TTAACAAAAAGCAAGTCTTTTTAAAA_ATCAGAAGTTCGAATCAAATTACGAA	9	2	3	1	2	0	0	0	0	0	0	1	0	0	0
TAGAGAAAGGAAAATCGTTTTCAAGG_ATCAGAAGTTCGAATCAAATTACGAA	92	19	18	14	17	0	1	0	0	0	1	0	0	0	0
CCCAGAACCTGAAAGACCATTGTCAC_ATCAGAAGTTCGAATCAAATTACGAA	20	8	8	2	4	0	0	0	0	0	0	0	0	0	0
TAAGAAATTCTAAATTGTTTTTATTG_ATCAGAAGTTCGAATCAAATTACGAA	29	3	0	3	7	1	0	1	0	0	0	0	0	0	0
AGTGCAACAGAAAAAGAGATTAACGC_ATCAGAAGTTCGAATCAAATTACGAA	188	60	44	17	23	7	2	9	7	8	4	11	3	2	0
GAAAGAATTATTAATATCCTTTCGAC_ATCAGAAGTTCGAATCAAATTACGAA	68	7	7	10	10	3	1	4	2	1	3	0	0	0	0
ATTTCAAAAGAAAAGAAACTTTTTAC_ATCAGAAGTTCGAATCAAATTACGAA	16	2	1	0	0	0	0	0	0	0	0	0	0	0	0
AACTTAAATTATAATATGGTTGCTAT_ATCAGAAGTTCGAATCAAATTACGAA	28	6	3	4	5	0	0	3	1	0	0	0	0	0	0
CGTGTAACAAAGAAGTACCTTTTACA_ATCAGAAGTTCGAATCAAATTACGAA	144	37	31	18	21	2	3	0	3	2	2	4	1	2	0
CTGTGAAAGTTCAAGGCCCTTTTCTC_ATCAGAAGTTCGAATCAAATTACGAA	104	27	22	21	33	4	5	25	21	43	24	63	30	34	12
ACGACAATCGATAATGGAATTAATAT_ATCAGAAGTTCGAATCAAATTACGAA	22	1	1	0	1	0	0	1	0	0	0	0	0	0	0
TATAGAAAGTCGAACCATTTTCTGGC_ATCAGAAGTTCGAATCAAATTACGAA	21	7	7	6	8	0	0	0	0	4	0	3	0	0	0
TCACAAAAGTGCAATGCAATTAAGAA_ATCAGAAGTTCGAATCAAATTACGAA	64	15	12	5	8	0	1	5	2	1	0	0	0	0	0
ATTTTAATATTAAACATGATTTGCTT_ATCAGAAGTTCGAATCAAATTACGAA	72	20	15	5	11	0	1	1	0	0	0	0	0	0	0
CTCTAAAGTGGGAAGCGGGTTCTGGT_ATCAGAAGTTCGAATCAAATTACGAA	78	18	12	5	6	0	2	0	1	1	1	0	0	0	1
AAAACAAATACCAAGTACATTAAAAT_ATCAGAAGTTCGAATCAAATTACGAA	22	8	2	4	2	0	0	2	0	0	0	0	0	0	0
CAAGGAACACATAACTTTCTTAGAGG_ATCAGAAGTTCGAATCAAATTACGAA	18	10	15	5	10	0	0	5	0	1	0	2	0	0	0
TAATCAATGGGGAAGGCGCTTTCACA_ATCAGAAGTTCGAATCAAATTACGAA	200	60	48	30	37	6	11	12	10	9	3	9	1	0	0
ATAACAACATGTAAGTATTTTAGTCT_ATCAGAAGTTCGAATCAAATTACGAA	118	28	21	17	22	0	0	3	4	2	2	2	0	0	0
CTTAGAACCTTTAACTAACTTGTTTA_ATCAGAAGTTCGAATCAAATTACGAA	19	4	3	1	3	0	0	1	1	2	0	0	0	0	0
CTTCTAATACTAAAACCCGTTACGAA_ATCAGAAGTTCGAATCAAATTACGAA	23	2	4	1	0	1	0	0	0	0	0	0	0	0	0
TTTCCAAAACATAAAGCTTTTTCGAC_ATCAGAAGTTCGAATCAAATTACGAA	10	6	3	1	1	0	0	0	0	0	0	0	0	0	0
TAATAAATTTAAAATAATGTTCGGGG_ATCAGAAGTTCGAATCAAATTACGAA	4	3	1	0	1	0	0	0	0	0	0	0	0	0	0
TTATCAACCAGTAAATAATTTTGATA_ATCAGAAGTTCGAATCAAATTACGAA	19	3	1	3	0	0	0	0	0	0	0	1	0	0	0
TCGTGAAATTTTAAATAGTTTCGTGT_ATCAGAAGTTCGAATCAAATTACGAA	61	15	7	8	12	0	1	4	0	2	0	1	0	0	0
ATTAAAATCCTGAATGGTGTTTGTAG_ATCAGAAGTTCGAATCAAATTACGAA	126	37	40	23	34	2	8	3	9	12	2	3	0	0	0
AGGTCAATATGCAAATCTTTTACAGT_ATCAGAAGTTCGAATCAAATTACGAA	179	32	26	17	32	4	5	5	5	9	4	4	0	4	0
CATAAAATCTTCAATTTAGTTAGTAA_ATCAGAAGTTCGAATCAAATTACGAA	54	5	4	6	8	0	0	1	0	0	0	1	0	0	0
AAGATAAGCCACAATGTTCTTATTAT_ATCAGAAGTTCGAATCAAATTACGAA	6	0	0	0	0	0	0	0	0	0	0	0	0	0	0
GCTATAAACTGAAAGGGTTTTGCACC_ATCAGAAGTTCGAATCAAATTACGAA	25	2	1	4	4	0	1	2	0	0	0	0	0	0	0
AGTATAAATACTAAAGGAGTTGTCGT_ATCAGAAGTTCGAATCAAATTACGAA	34	4	7	4	11	0	0	0	0	0	0	0	0	0	2
TGCAGAATTATGAAATACGTTAAAGC_ATCAGAAGTTCGAATCAAATTACGAA	155	28	32	14	22	1	11	3	3	4	4	1	0	2	0
ATGTCAAGTTTAAAAACAGTTTCAAG_ATCAGAAGTTCGAATCAAATTACGAA	28	3	7	3	7	0	1	0	6	9	0	12	0	0	1
ATTTTAATCTTCAAAGGTATTTTCGA_ATCAGAAGTTCGAATCAAATTACGAA	9	5	5	11	13	2	1	4	0	0	0	0	0	0	0
TCTCTAAAAAAGAATAAATTTTGTTC_ATCAGAAGTTCGAATCAAATTACGAA	22	1	1	2	3	1	0	0	2	1	0	0	0	0	0
AGTAGAATCAAAAACCAATTTCGTTT_ATCAGAAGTTCGAATCAAATTACGAA	32	7	8	4	10	1	1	1	1	2	2	3	0	0	0
GTCATAACTTGGAATTTATTTCCGAC_ATCAGAAGTTCGAATCAAATTACGAA	6	7	1	0	0	0	0	0	0	0	0	0	0	0	0
GCTGGAACCAATAAAGGGATTTACAC_ATCAGAAGTTCGAATCAAATTACGAA	93	16	19	7	10	3	4	4	7	4	0	2	0	0	0
ATAAAAAGCATTAATCCTCTTACATT_ATCAGAAGTTCGAATCAAATTACGAA	222	46	33	33	30	5	4	9	4	10	3	8	2	2	0
GGAATAACGTGTAATAAACTTGAACA_ATCAGAAGTTCGAATCAAATTACGAA	388	78	53	37	66	11	12	13	13	14	4	7	3	0	3
TACGTAAGTCATAAGGCCATTATTTA_ATCAGAAGTTCGAATCAAATTACGAA	79	22	21	11	23	2	2	2	2	2	1	2	0	0	0
GGGTCAACATGTAATGTGCTTGTTCT_ATCAGAAGTTCGAATCAAATTACGAA	87	30	16	15	15	3	1	6	4	3	3	0	0	0	0
TCTTAAAGAAAAAAGGTGCTTCAACA_ATCAGAAGTTCGAATCAAATTACGAA	125	24	24	12	13	0	7	2	3	6	1	4	0	2	0
TCTACAAAATAGAACATGCTTTGTCG_ATCAGAAGTTCGAATCAAATTACGAA	70	14	5	6	12	3	4	4	2	2	1	1	0	0	0
GGTGCAATATAGAAAGGTGTTGGGAC_ATCAGAAGTTCGAATCAAATTACGAA	68	23	19	13	13	3	5	2	0	0	2	0	0	2	0
TGATTAAACGTTAAAATGTTTAATAT_ATCAGAAGTTCGAATCAAATTACGAA	4	0	0	0	1	0	1	0	0	0	0	0	0	0	0
TGCCTAAATGTTAATGCTATTCGTGT_ATCAGAAGTTCGAATCAAATTACGAA	25	14	5	6	9	0	1	1	0	1	0	2	0	0	0
CCAGGAACTACAAATCTTTTTAGTGA_ATCAGAAGTTCGAATCAAATTACGAA	8	2	0	0	1	0	0	0	0	0	0	0	0	0	0
TGCATAAACGTAAAACTAATTGGAAA_ATCAGAAGTTCGAATCAAATTACGAA	34	6	4	0	2	1	0	0	0	0	0	0	0	0	0
TAAGCAAACAATAATCAGTTTCCATT_ATCAGAAGTTCGAATCAAATTACGAA	68	17	13	7	13	0	2	1	1	0	0	1	1	0	0
CCCGAAAAAGTTAAGTTAGTTAAATT_ATCAGAAGTTCGAATCAAATTACGAA	30	4	0	2	3	0	0	0	0	0	0	1	0	0	0
ATGCTAATCAGCAATTTCATTTCATA_ATCAGAAGTTCGAATCAAATTACGAA	89	27	23	14	24	3	4	11	8	15	6	7	1	0	1
TTCATAAAATGGAACATACTTTGTGA_ATCAGAAGTTCGAATCAAATTACGAA	74	14	23	5	22	0	2	6	9	6	4	1	0	0	0
GGCTAAACAGTCAACGACGTTTGGAG_ATCAGAAGTTCGAATCAAATTACGAA	23	1	1	2	0	3	1	1	4	2	0	0	0	0	0
ACGCTAAATTTAAAGTGCCTTCTGAT_ATCAGAAGTTCGAATCAAATTACGAA	42	11	4	8	9	5	2	3	4	3	2	2	0	0	0
ATGGGAAATGACAACTCACTTTGCTA_ATCAGAAGTTCGAATCAAATTACGAA	17	2	0	0	0	0	0	0	0	0	0	0	0	0	0
GTCAAAAATTGGAAAATAATTTTCCA_ATCAGAAGTTCGAATCAAATTACGAA	7	1	0	0	0	0	0	0	0	0	0	0	0	0	0
TGGGAAATAGGGAATACCATTGTATG_ATCAGAAGTTCGAATCAAATTACGAA	25	12	8	7	18	1	3	3	2	1	0	2	0	0	0
TATGTAATTGGAAAGGTATTTTTTCC_ATCAGAAGTTCGAATCAAATTACGAA	17	3	3	1	4	0	1	0	0	0	0	1	0	0	0
GAAAAAATAGAGAATTCTTTTATGCA_ATCAGAAGTTCGAATCAAATTACGAA	17	5	4	4	14	2	1	1	0	1	1	1	0	0	0
GTAACAATTGAAAACGTAATTCCTTC_ATCAGAAGTTCGAATCAAATTACGAA	102	18	20	12	15	1	5	2	10	13	2	5	1	0	2
TGGCAAACAGGAAAAAGGGTTTCGAT_ATCAGAAGTTCGAATCAAATTACGAA	47	5	9	8	2	1	0	3	0	3	4	9	2	1	1
ATTCAAAACCCAAATCGAATTCCGGC_ATCAGAAGTTCGAATCAAATTACGAA	36	3	5	0	6	0	2	0	1	3	0	3	0	0	0
AGCACAACCCGTAACGGTATTCTTTT_ATCAGAAGTTCGAATCAAATTACGAA	31	3	7	5	10	1	0	2	1	1	1	0	0	1	0
GCTCAAAGCACAAATATATTTGTAAG_ATCAGAAGTTCGAATCAAATTACGAA	54	19	7	8	9	1	0	1	1	1	1	0	0	0	0
CCTGGAATGTTTAATGTACTTCATCA_ATCAGAAGTTCGAATCAAATTACGAA	41	5	8	3	5	1	0	0	0	0	0	0	0	0	0
GTCTGAATTTTCAAACATATTAGTAG_ATCAGAAGTTCGAATCAAATTACGAA	30	14	8	6	3	1	2	1	2	3	0	1	0	0	0
GCGATAATTGCAAATAAACTTTTTAA_ATCAGAAGTTCGAATCAAATTACGAA	21	10	0	3	4	0	0	0	0	0	0	0	0	0	0
GCTTCAAATAATAACAGAGTTTACAC_ATCAGAAGTTCGAATCAAATTACGAA	23	13	5	3	9	1	4	2	1	1	1	0	0	3	0
TCGTAAATATAAAAACCCTTTCCCAG_ATCAGAAGTTCGAATCAAATTACGAA	21	6	2	3	5	0	3	1	1	1	1	0	0	0	0
CAGACAATGAAAAAACTCTTTATTTT_ATCAGAAGTTCGAATCAAATTACGAA	8	2	0	0	1	0	0	0	0	0	0	0	0	0	0
AGGGGAAGGTCAAATGTGGTTATCTC_ATCAGAAGTTCGAATCAAATTACGAA	47	11	7	2	3	0	5	3	1	0	0	0	1	0	0
AGGTCAAATCCGAAGCCATTTATGGT_ATCAGAAGTTCGAATCAAATTACGAA	43	5	0	2	1	0	0	0	0	0	0	0	0	0	0
GGGCCAATATTTAACTTGGTTCACGA_ATCAGAAGTTCGAATCAAATTACGAA	23	8	9	2	3	0	0	1	0	1	0	0	0	0	0
TCCGATATCGGTACCTTTATTATCCA_ATCAGAAGTTCGAATCAAATTACGAA	43	9	13	3	4	2	0	2	2	3	2	7	1	2	1
AAGATAATCTGGAACGTAATTATTAA_ATCAGAAGTTCGAATCAAATTACGAA	8	0	0	1	0	0	0	1	0	0	0	0	0	0	0
TATACAACCTCGAAACTTGTTTAGTG_ATCAGAAGTTCGAATCAAATTACGAA	41	49	24	1	14	4	4	2	8	5	1	8	2	2	0
AAGGAAAATGAAAATAGTATTTGTCA_ATCAGAAGTTCGAATCAAATTACGAA	13	2	1	1	4	0	0	0	0	0	0	0	0	0	0
CTAGGAATGCAAAAGAGTATTTTTGT_ATCAGAAGTTCGAATCAAATTACGAA	18	11	4	3	0	0	0	0	0	0	0	0	0	0	0
TAGATAAATGTAAACTTCCTTATAAT_ATCAGAAGTTCGAATCAAATTACGAA	10	0	1	0	0	0	0	0	0	0	0	0	0	0	0
ATTTAAAGAGGCAAGCGTTTTCGGGT_ATCAGAAGTTCGAATCAAATTACGAA	4	0	0	1	5	0	0	4	0	1	0	0	0	0	0
GTAGCAAATTTCAACTATATTTTTAG_ATCAGAAGTTCGAATCAAATTACGAA	18	5	2	2	1	0	1	0	0	0	0	1	1	0	0
GTGACTAATTGTGAAGTGGATTTATCT_ATCAGAAGTTCGAATCAAATTACGAA	66	34	30	13	32	2	4	10	3	5	3	5	3	0	1
TTAATAATAAGTAAACAATTTCTTAA_ATCAGAAGTTCGAATCAAATTACGAA	8	0	0	0	0	0	0	0	0	0	0	0	0	0	0
TGGTAAAGGAACAACGAGTTTTCGGC_ATCAGAAGTTCGAATCAAATTACGAA	24	6	7	1	1	0	0	0	0	0	0	0	0	0	0
CACTTAAAATTAAAGTTGATTAGTTT_ATCAGAAGTTCGAATCAAATTACGAA	26	5	2	2	1	0	0	0	0	0	0	0	0	0	0
ATCGAAAAATGCAAGTAACTTTGCTT_ATCAGAAGTTCGAATCAAATTACGAA	13	2	2	0	1	0	1	0	0	0	0	0	0	0	0
TATTTAAATGCCAATACTATTTCTAT_ATCAGAAGTTCGAATCAAATTACGAA	36	3	1	6	12	1	0	0	0	0	0	1	1	0	0
ACGATAAAGATTAACTGTGTTGGTTA_ATCAGAAGTTCGAATCAAATTACGAA	134	41	47	22	37	11	16	21	36	48	31	57	22	27	23
ATAACAACTCTCAAGGCGTTTCAACA_ATCAGAAGTTCGAATCAAATTACGAA	74	32	24	15	22	2	2	3	10	6	3	3	2	1	2
GAAGTAACTAATAAGCCAGTTTTGGT_ATCAGAAGTTCGAATCAAATTACGAA	5	3	0	1	1	0	2	0	1	0	0	1	0	0	0
AATCCAATTTGGAATTAACTTCTAGA_ATCAGAAGTTCGAATCAAATTACGAA	10	6	4	3	7	0	1	1	2	0	1	0	0	0	0
GCGTTAACTTTTAATTTGTTTGGACA_ATCAGAAGTTCGAATCAAATTACGAA	14	4	6	0	0	1	0	1	0	0	0	1	0	0	0
CTACGAAATGTCAAAATTATTTGCTA_ATCAGAAGTTCGAATCAAATTACGAA	62	18	10	5	11	0	0	2	2	2	0	0	0	0	0
GAAGGAACGTCAAACGAGATTTGATT_ATCAGAAGTTCGAATCAAATTACGAA	55	19	19	3	16	1	1	0	0	2	0	2	0	1	0
GCACGAACCTTTAATAGACTTTATAC_ATCAGAAGTTCGAATCAAATTACGAA	1	0	0	0	0	0	0	0	0	0	0	0	0	0	0
CTCATAATAGTGAAAACGGTTAATTC_ATCAGAAGTTCGAATCAAATTACGAA	40	6	2	3	1	0	1	0	2	0	1	0	0	0	0
TGAAGAACAGTCAATATAATTTAGTC_ATCAGAAGTTCGAATCAAATTACGAA	49	14	8	7	6	0	1	1	3	0	0	0	0	0	0
AATGAAACCACGAAGGGCTTTGTGGG_ATCAGAAGTTCGAATCAAATTACGAA	159	41	43	21	21	4	7	7	6	8	4	2	1	1	0
ACGAAAATCCCAAAGTATCTTATATT_ATCAGAAGTTCGAATCAAATTACGAA	13	1	1	0	1	0	0	0	0	0	0	0	0	0	0
TTTTCAATATTTAACGTGGTTGAGGA_ATCAGAAGTTCGAATCAAATTACGAA	13	1	0	0	0	0	0	1	0	1	0	2	1	0	0
GTCGCAATACGAAACGATATTATAGG_ATCAGAAGTTCGAATCAAATTACGAA	33	8	4	1	0	0	1	0	1	0	0	0	0	0	0
GCGTGAATAGCGAAATCTATTGCGTC_ATCAGAAGTTCGAATCAAATTACGAA	64	7	5	2	6	1	2	0	0	0	0	0	0	0	0
CCAATAATTCTGAACCGGCTTTGGTC_ATCAGAAGTTCGAATCAAATTACGAA	103	28	23	18	24	2	0	8	2	3	0	4	0	0	0
CTTCTAAATGGGAAATTAGTTTTAGT_ATCAGAAGTTCGAATCAAATTACGAA	93	30	18	26	56	8	15	67	83	123	114	278	58	136	112
TAGTCAAATGAGAAGGGGGTTCGGGG_ATCAGAAGTTCGAATCAAATTACGAA	70	18	20	6	18	3	1	0	2	4	2	5	3	0	1
CCCATAAGCAAAAAGGGAATTTCTCG_ATCAGAAGTTCGAATCAAATTACGAA	51	4	10	6	2	0	6	4	1	1	0	2	1	1	0
TGAAGAATGAAAAACTTTCTTAACTT_ATCAGAAGTTCGAATCAAATTACGAA	42	10	6	5	8	0	0	0	0	0	0	0	0	0	0
CAAGGAATTATTAATTTCTTTGCCCC_ATCAGAAGTTCGAATCAAATTACGAA	12	0	3	0	0	0	0	0	0	0	0	0	0	0	0
ATATTAAAGTTGAAATGAATTCGTAG_ATCAGAAGTTCGAATCAAATTACGAA	8	4	7	0	2	0	0	0	0	0	0	0	0	0	0
AAACAAAGGCTAAAATTGTC_ATCAGAAGTTCGAATCAAATTACGAA	8	5	0	2	2	0	0	1	0	0	0	0	0	0	0
GTGCTAATACCAAAATTATTTATTAG_ATCAGAAGTTCGAATCAAATTACGAA	19	0	1	0	1	0	0	1	0	0	0	0	0	0	0
AATTAAAACTTTAATAAAATTTTGCT_ATCAGAAGTTCGAATCAAATTACGAA	9	0	0	1	0	0	0	0	0	0	0	0	0	0	0
CAGTTAATAGGAAACTTCTTTCCATA_ATCAGAAGTTCGAATCAAATTACGAA	48	7	13	3	4	0	0	0	0	0	0	0	0	0	0
GTGTCAAAAGGGAATATTATTTTCAT_ATCAGAAGTTCGAATCAAATTACGAA	21	2	1	5	1	0	0	0	0	0	2	4	0	0	0
AAGCAAATCATGAATTTTATTTTTTT_ATCAGAAGTTCGAATCAAATTACGAA	6	0	0	0	0	1	0	0	0	0	0	0	0	0	0
CTAACAACAATAAACTAATTTTTTTA_ATCAGAAGTTCGAATCAAATTACGAA	18	0	0	1	1	0	0	1	1	0	1	14	0	7	1
AAAACAAGCTAAAATGGTATTGCCTA_ATCAGAAGTTCGAATCAAATTACGAA	61	13	24	14	21	2	5	6	3	9	4	6	4	1	2
AAACAAAGACCTAATGGGTTTAATTT_ATCAGAAGTTCGAATCAAATTACGAA	49	13	14	14	31	6	3	18	14	32	34	61	10	32	15
AGGGAAATAACCAAACATCTTGTGAT_ATCAGAAGTTCGAATCAAATTACGAA	89	31	18	3	13	4	1	2	3	3	2	5	1	0	0
TGTACAAGGACGAACAGTGTTCAACG_ATCAGAAGTTCGAATCAAATTACGAA	11	0	0	0	0	0	0	0	0	0	0	0	0	0	0
CAATTAACGAGTAAGATTTTTTGTTG_ATCAGAAGTTCGAATCAAATTACGAA	8	2	1	0	0	0	0	0	0	0	0	0	0	0	0
AAGTGAAGGCTCAATCATATTTATTC_ATCAGAAGTTCGAATCAAATTACGAA	69	8	6	3	6	1	1	0	0	0	0	0	0	0	0
TACATAAACAGAAACTAATTTCGGAA_ATCAGAAGTTCGAATCAAATTACGAA	91	12	22	16	23	3	3	1	2	2	0	1	1	1	0
TTACTAAAGCACAAACCGTTTTATAT_ATCAGAAGTTCGAATCAAATTACGAA	57	11	4	4	6	0	0	1	0	1	0	2	0	0	0
TTGCAAAATATGAAGAGAGTTTACTC_ATCAGAAGTTCGAATCAAATTACGAA	4	6	4	1	0	0	0	0	0	0	0	0	0	0	0
CAAAGAAATACGAATTCATTTCAGTC_ATCAGAAGTTCGAATCAAATTACGAA	9	2	0	0	0	0	0	0	0	0	0	0	0	0	0
CAGGAAATGTGGAAGAGTATTAGAAG_ATCAGAAGTTCGAATCAAATTACGAA	19	7	5	8	5	0	0	3	1	2	1	0	1	0	0
TCTATAATACCTAACAGGGTTAAGGT_ATCAGAAGTTCGAATCAAATTACGAA	13	0	1	0	0	0	0	0	0	0	0	0	0	0	0
AAGTTAAGTTCTAAGGACATTAAGGG_ATCAGAAGTTCGAATCAAATTACGAA	22	14	12	21	37	4	2	2	2	2	0	6	0	0	0
GAGAGAAACAGAAAACATTTTCTGAG_ATCAGAAGTTCGAATCAAATTACGAA	6	0	0	0	0	1	0	0	1	1	0	0	0	0	0
ACATAAAATTTAAACCTCTTTCTGGC_ATCAGAAGTTCGAATCAAATTACGAA	10	0	2	3	1	0	1	0	0	0	0	0	0	0	0
ACGATAACTCGAAACAGCTTTGGTTT_ATCAGAAGTTCGAATCAAATTACGAA	17	17	3	4	4	1	0	2	1	0	1	1	0	0	0
AATGCAATTACCAAAAGGTTTAGGGG_ATCAGAAGTTCGAATCAAATTACGAA	75	31	19	17	42	6	13	19	35	61	30	64	33	36	28
CCAGTAAAACCAACTAGATTTGACA_ATCAGAAGTTCGAATCAAATTACGAA	29	11	7	3	6	0	0	0	1	2	1	1	0	0	0
AAAGTAAAAGCCAACTGTGTTCGTTA_ATCAGAAGTTCGAATCAAATTACGAA	13	5	8	2	0	1	0	0	0	0	0	0	0	0	0
ATCCTAAACTTAAAGGTTCTTTACAA_ATCAGAAGTTCGAATCAAATTACGAA	34	3	0	2	0	0	0	0	0	0	0	0	0	0	0
TCGCGAAAAGTCAAGCTCGTTTCCAA_ATCAGAAGTTCGAATCAAATTACGAA	37	0	7	2	0	1	1	1	0	0	0	0	0	0	0
GATAGAAGCGTGAAGGCGGTTCACGG_ATCAGAAGTTCGAATCAAATTACGAA	54	27	19	8	36	8	10	36	83	142	69	170	52	55	65
CGCGAAAAGGCGAAGGTCCTTGGGTG_ATCAGAAGTTCGAATCAAATTACGAA	89	15	12	5	7	0	3	1	2	2	0	0	0	0	0
TTTTTAAGTATGAAATAATTTGCGGT_ATCAGAAGTTCGAATCAAATTACGAA	25	9	4	2	10	1	0	0	0	0	1	0	0	0	0
TTGAGAAAATTCAATCCGTTTTATGT_ATCAGAAGTTCGAATCAAATTACGAA	13	6	4	6	2	0	1	0	0	0	0	0	0	0	0
TTTCGAAACTCAAATTGCGTTTTCTA_ATCAGAAGTTCGAATCAAATTACGAA	76	29	27	15	27	2	4	8	4	2	3	0	1	0	0
GATTAAATTACTAAGATAGTTTTAAT_ATCAGAAGTTCGAATCAAATTACGAA	2	0	0	0	0	0	0	0	0	0	0	0	0	0	0
AGACTAACCGGTAACACTATTACCTT_ATCAGAAGTTCGAATCAAATTACGAA	43	22	24	34	74	18	38	97	171	270	198	434	141	218	158
CTTACAATTTGAAAGGTGATTTAGCA_ATCAGAAGTTCGAATCAAATTACGAA	169	40	30	18	25	0	1	5	5	3	8	9	2	2	0
CAGATAAGAATGAACGTTATTCATGT_ATCAGAAGTTCGAATCAAATTACGAA	6	0	0	0	0	0	0	0	0	0	0	0	0	0	0
TCAGTAAAATTTAAAGCTGTTACGTG_ATCAGAAGTTCGAATCAAATTACGAA	25	3	2	3	8	0	0	3	3	7	2	4	5	4	1
GATTGAACAATCAATACAGTTTGGAT_ATCAGAAGTTCGAATCAAATTACGAA	110	14	26	14	23	6	4	2	3	6	2	1	1	0	0
ACTCCAACCGCTAACACATTTAACGG_ATCAGAAGTTCGAATCAAATTACGAA	39	8	22	6	11	2	2	1	0	2	0	0	0	0	0
TTATAAACAACGAATACTCTTTTTTC_ATCAGAAGTTCGAATCAAATTACGAA	12	0	1	1	1	0	0	1	2	3	0	2	0	0	0
ATCGTAAATCGGAAATGTATTTTGGA_ATCAGAAGTTCGAATCAAATTACGAA	76	14	19	10	22	0	3	2	0	3	0	1	1	0	0
TAGTCAAGTCCAAAAACGCTTGCGGA_ATCAGAAGTTCGAATCAAATTACGAA	96	14	19	9	9	1	3	1	0	2	0	1	0	0	0
GCTATAATATTGAAAAGAATTGGTTG_ATCAGAAGTTCGAATCAAATTACGAA	49	19	9	20	31	7	3	34	23	32	39	80	17	49	30
ATGAAAAGGTCCAAAGGTTTTGAGTT_ATCAGAAGTTCGAATCAAATTACGAA	88	18	15	13	14	3	3	4	8	14	14	41	8	14	19
TTAGGAATAGGGAAGACCATTGGGTT_ATCAGAAGTTCGAATCAAATTACGAA	8	0	1	1	4	0	0	0	0	0	0	0	0	0	0
TTCAAAACAGGCAATGGCTTTAGCT_ATCAGAAGTTCGAATCAAATTACGAA	9	9	9	1	4	1	0	1	1	2	0	0	0	0	0
CTTCGAAATGGCAATGCGGTTGCCAA_ATCAGAAGTTCGAATCAAATTACGAA	27	4	5	3	2	1	0	2	0	2	1	3	0	1	0
TATGCAAAATCGAAAGCTGTTCACAC_ATCAGAAGTTCGAATCAAATTACGAA	30	5	8	1	3	0	0	0	0	0	0	0	0	0	0
GGAGGAACTTAGAACGTTGTTGTGCG_ATCAGAAGTTCGAATCAAATTACGAA	3	0	0	0	0	0	0	0	0	0	0	0	0	0	0
ATCCGAACTATCAATTCTGTTTAGTC_ATCAGAAGTTCGAATCAAATTACGAA	65	20	14	13	12	2	4	2	6	2	0	1	0	0	0
CATTCAAAGAATAAAATTATTGTGCG_ATCAGAAGTTCGAATCAAATTACGAA	16	3	5	2	12	1	1	1	0	2	0	0	1	0	0
CTTTTAACAAATAAATGACTTAGCCG_ATCAGAAGTTCGAATCAAATTACGAA	48	9	22	16	32	0	3	2	0	2	1	0	1	0	0
TCTCTAATCAAAAATAATTTTCGGCA_ATCAGAAGTTCGAATCAAATTACGAA	152	51	39	18	24	1	6	6	8	11	10	15	2	8	2
CGAGGAACTGTAAAAATAATTGAAAG_ATCAGAAGTTCGAATCAAATTACGAA	51	10	2	6	4	0	0	0	1	1	0	1	0	0	0
TCAATAAAGAACAAAGCTGTTGTTTG_ATCAGAAGTTCGAATCAAATTACGAA	15	1	4	0	0	0	0	0	0	0	0	0	0	0	0
CTTATAAACGGTAAACTAGTTTATTA_ATCAGAAGTTCGAATCAAATTACGAA	33	10	1	2	2	0	0	0	0	1	1	3	0	0	0
AGATCCGATATCGGTACCGTTGTGAA_ATCAGAAGTTCGAATCAAATTACGAA	1	0	0	0	0	0	0	0	0	0	0	0	0	0	0
TTTTCAACGTGAAAACTTATTGTATC_ATCAGAAGTTCGAATCAAATTACGAA	1	0	0	1	0	0	0	0	0	0	0	0	0	0	0
ACTCCAAGGGAAAAGTCGGTTTTTTT_ATCAGAAGTTCGAATCAAATTACGAA	15	0	8	4	3	0	0	1	0	0	0	0	0	0	0
GCCTCAAATTACAAATCCCTTATTTA_ATCAGAAGTTCGAATCAAATTACGAA	18	1	1	0	0	0	0	0	0	0	0	0	0	0	0
AATAAAAGAGCGAAAAATTTTTAATC_ATCAGAAGTTCGAATCAAATTACGAA	49	5	1	3	8	0	0	3	0	1	1	1	0	0	0
TTTTGAATCTCCAATTTGGTTCTCGA_ATCAGAAGTTCGAATCAAATTACGAA	8	2	0	2	0	0	0	0	0	0	0	0	0	0	0
GTACAAATGTGCAAAGTTGTTTACGT_ATCAGAAGTTCGAATCAAATTACGAA	265	84	87	28	66	11	14	24	19	16	5	9	2	3	1
CCCCAAAGGAGAAAAGCTGTTCCGAG_ATCAGAAGTTCGAATCAAATTACGAA	26	3	3	0	1	0	1	0	0	0	0	0	0	0	0
AAATGAACTCGGAATGTATTTTCCAA_ATCAGAAGTTCGAATCAAATTACGAA	28	9	0	1	3	0	0	0	0	0	0	0	0	0	0
AGATCAAATTTTAACTTGGTTCTTGG_ATCAGAAGTTCGAATCAAATTACGAA	237	44	41	27	67	2	4	13	9	10	6	5	2	2	2
AAAAAAAATGGCAAGCAAGTTCCTGC_ATCAGAAGTTCGAATCAAATTACGAA	30	3	13	5	13	0	2	2	1	0	0	0	0	0	0
TAATGAAATCCAAATCCAGTTTGACT_ATCAGAAGTTCGAATCAAATTACGAA	140	26	23	10	14	2	6	5	3	6	1	4	3	0	0
AACTTAATACAGAACAAATTTCGGAA_ATCAGAAGTTCGAATCAAATTACGAA	92	27	31	22	22	5	9	17	16	30	17	23	11	8	9
GCAGTAAAAAATAAGAGAATTGTCAT_ATCAGAAGTTCGAATCAAATTACGAA	22	2	2	3	5	0	0	0	1	0	2	1	0	0	0
AATAAAATGAAGAAACCTATTGCGTT_ATCAGAAGTTCGAATCAAATTACGAA	37	11	15	8	7	2	1	5	2	2	0	2	0	0	0
CTGATAAAGGCAAAGGCGATTGCTGC_ATCAGAAGTTCGAATCAAATTACGAA	7	0	0	0	0	0	0	0	0	0	0	0	0	0	0
GGCTGAACCCAAAAGGGAATTAGATT_ATCAGAAGTTCGAATCAAATTACGAA	100	25	23	13	22	3	1	7	8	3	3	7	0	0	0
CTAGGAAGGGGGAAGGAAGTTGGAGT_ATCAGAAGTTCGAATCAAATTACGAA	40	17	11	4	3	0	0	0	2	0	0	0	0	0	0
TATCTAAGAGTCAAATGATTTTTTTT_ATCAGAAGTTCGAATCAAATTACGAA	27	7	2	8	6	0	0	1	0	0	1	0	0	0	1
GTACAAATAGTTAACATCTTTAAAAC_ATCAGAAGTTCGAATCAAATTACGAA	96	27	14	12	28	2	2	2	1	2	1	0	1	0	0
CCGATAAGGAGCAAGAGCTTTTGTGG_ATCAGAAGTTCGAATCAAATTACGAA	75	13	18	3	4	0	0	0	0	0	0	0	0	0	0
AAGAGAATACAGAAAACCATTCATCC_ATCAGAAGTTCGAATCAAATTACGAA	15	4	5	0	10	0	1	1	1	0	0	0	0	0	0
ACATCAAGATGTAATAACGTTAGGAA_ATCAGAAGTTCGAATCAAATTACGAA	82	12	7	2	5	0	0	1	0	0	0	0	0	0	0
CAAAAAACATGGAACCATATTCATGC_ATCAGAAGTTCGAATCAAATTACGAA	53	9	12	3	5	0	0	0	0	0	0	0	0	0	0
GACGTAATGGGTAAATTGTTTCATAA_ATCAGAAGTTCGAATCAAATTACGAA	69	16	23	12	9	1	1	2	0	1	0	0	0	0	0
GCCTTAATATTGAAGCTGTTTGTCAG_ATCAGAAGTTCGAATCAAATTACGAA	26	6	0	2	0	0	0	2	0	6	0	0	0	0	0
GGATAAAATCATAACACGCTTTGCCA_ATCAGAAGTTCGAATCAAATTACGAA	83	26	23	5	15	3	14	17	22	27	21	69	20	10	25
CTATAAAACAGCAATATAGTTCTACA_ATCAGAAGTTCGAATCAAATTACGAA	135	32	25	22	37	0	3	3	2	3	0	5	0	0	0
GCTGTAAAACCGAAGTCACTTGCGGG_ATCAGAAGTTCGAATCAAATTACGAA	22	8	0	0	3	1	2	0	0	2	0	4	0	0	1
CTCACAAGTAAGAATATAGTTTTACT_ATCAGAAGTTCGAATCAAATTACGAA	106	25	7	8	26	2	1	9	2	2	1	2	0	0	0
CTCTCAACGCAGAACATGGTTGCGCG_ATCAGAAGTTCGAATCAAATTACGAA	29	12	14	7	23	3	2	2	12	3	1	5	0	0	0
TACAAAATCTTAAATGTAATTAGATT_ATCAGAAGTTCGAATCAAATTACGAA	31	7	0	1	1	0	0	0	0	0	0	1	0	0	0
AGCGTAAAGCACAAGGCTATTAGAAT_ATCAGAAGTTCGAATCAAATTACGAA	31	7	8	2	0	0	0	3	0	0	0	0	0	0	0
CAAATAATTTCTAAAACTCTTGAAAT_ATCAGAAGTTCGAATCAAATTACGAA	19	3	2	3	5	0	0	0	0	0	0	0	0	0	0
GACCAAAAACACAATAATGTTCATTC_ATCAGAAGTTCGAATCAAATTACGAA	73	11	15	2	9	2	0	2	3	2	1	4	1	1	1
TAGTGAAAATACAAGATCTTTATTAT_ATCAGAAGTTCGAATCAAATTACGAA	3	0	0	0	0	0	0	0	0	0	0	0	0	0	0
AAATAAAACGTGAAATATGTTCTTTT_ATCAGAAGTTCGAATCAAATTACGAA	19	0	0	0	0	0	0	0	0	0	0	0	0	0	0
TACTTAAGTCAAAATCTTATTCGATT_ATCAGAAGTTCGAATCAAATTACGAA	81	31	9	10	13	1	2	1	0	3	0	1	0	0	0
GCTGTAACGTTCAAACTAATTATCAT_ATCAGAAGTTCGAATCAAATTACGAA	115	32	23	12	16	1	3	4	2	3	2	0	0	0	0
GCCCAAAACGCGAAGGTACTTGGGGC_ATCAGAAGTTCGAATCAAATTACGAA	101	41	39	14	33	6	10	13	12	26	6	10	0	0	6
TGATAAATGGCAAAGGCAGTTGCGAA_ATCAGAAGTTCGAATCAAATTACGAA	36	14	5	3	8	0	2	5	3	0	0	0	0	0	0
ATAGCAATACGTACCCAATTTAATG_ATCAGAAGTTCGAATCAAATTACGAA	13	4	0	0	0	0	0	0	0	0	0	0	0	0	0
GTGAAAAAGCTTAACTTGGTTATATC_ATCAGAAGTTCGAATCAAATTACGAA	173	48	51	22	33	2	10	11	5	11	0	4	0	0	0
ACGAAAAGATGGAAATCATTTAACTA_ATCAGAAGTTCGAATCAAATTACGAA	17	8	0	2	2	0	0	1	1	1	1	2	0	0	0
CACCCAAACTGTAACGCGTTTATAGA_ATCAGAAGTTCGAATCAAATTACGAA	77	10	11	10	5	3	4	2	0	0	0	4	0	0	0
GTCGAAAATGACAATTTGATTCGTAT_ATCAGAAGTTCGAATCAAATTACGAA	28	9	10	3	3	1	0	0	2	0	0	0	0	0	0
CGCAGAACCACTAAATGGTTTTGCAG_ATCAGAAGTTCGAATCAAATTACGAA	123	27	27	15	31	2	2	3	2	1	2	0	1	0	0
ACCTAAAACCTTAAACTAATTGTTGA_ATCAGAAGTTCGAATCAAATTACGAA	28	10	5	6	3	0	1	0	0	2	0	0	1	0	0
ACCGGAAAGGGTAACCAGTTTTAAC_ATCAGAAGTTCGAATCAAATTACGAA	96	8	17	6	18	1	1	0	0	0	0	0	0	0	0
TCATTAATGCGCAACAGGCTTGTGGA_ATCAGAAGTTCGAATCAAATTACGAA	10	0	0	1	1	0	0	1	0	0	0	0	0	0	0
TTTCAAACCATTAAGTTCCTTCATCT_ATCAGAAGTTCGAATCAAATTACGAA	124	25	22	10	14	1	3	7	1	0	1	6	0	0	0
GGTTGAACCCCCAACTGTGTTATGGA_ATCAGAAGTTCGAATCAAATTACGAA	122	43	42	27	42	3	6	3	2	6	3	3	1	0	1
GTCTTAAACCCAAACCCGTTTGTGGC_ATCAGAAGTTCGAATCAAATTACGAA	16	4	0	1	1	0	1	2	0	0	2	0	0	0	0
CGCCCAATGGGGAAAACTTTTAGGCC_ATCAGAAGTTCGAATCAAATTACGAA	2	8	6	1	2	0	0	3	0	4	0	1	4	1	0
ACTCTAAAGAGGAAGATGATTCTACG_ATCAGAAGTTCGAATCAAATTACGAA	55	16	14	0	4	0	1	1	0	2	1	0	0	0	0
AACTAAACAAGAAACACGCTTGGCCT_ATCAGAAGTTCGAATCAAATTACGAA	12	7	4	3	6	0	1	4	4	19	9	35	10	12	9
CACATAAGACTAAAAATTTTTCGAGC_ATCAGAAGTTCGAATCAAATTACGAA	82	12	6	8	6	1	2	4	0	3	2	3	0	2	1
ACGACAAGACATAAATTTGTTGAAGG_ATCAGAAGTTCGAATCAAATTACGAA	21	19	13	7	6	1	0	4	2	6	0	1	1	0	0
AAACTAAAGCCCAACAGTGTTAGTAA_ATCAGAAGTTCGAATCAAATTACGAA	73	17	14	3	14	1	0	2	4	3	1	0	0	1	0
CATAGAATGGACAATAGCGTTGATCT_ATCAGAAGTTCGAATCAAATTACGAA	197	45	48	24	47	5	5	5	8	19	7	25	7	2	5
GCGGTAAACGTAAAGATGATTGGCTA_ATCAGAAGTTCGAATCAAATTACGAA	56	19	31	9	18	4	3	4	3	4	1	1	1	0	0
TCAACAACGGTAAATTAATTTTTCTC_ATCAGAAGTTCGAATCAAATTACGAA	9	1	3	2	5	0	0	0	0	1	0	0	0	0	0
CTGTGAAAATATAATGGGATTAGCAA_ATCAGAAGTTCGAATCAAATTACGAA	40	4	7	4	15	3	0	0	0	0	1	1	0	0	0
ACTCAAAAGGAAAAACGAGTTACTGG_ATCAGAAGTTCGAATCAAATTACGAA	54	8	9	3	10	0	1	0	1	3	0	2	0	0	0
GCAGTAAAGAGGAAATGCTTTGTGGG_ATCAGAAGTTCGAATCAAATTACGAA	76	18	26	4	24	5	5	6	4	4	2	3	2	0	0
ACCATAATAGGTAAAGTCCTTGGTTG_ATCAGAAGTTCGAATCAAATTACGAA	85	25	25	14	9	6	5	5	4	13	2	1	0	0	0
ATGTTAACACTGAAATCCCTTTGAAA_ATCAGAAGTTCGAATCAAATTACGAA	13	7	3	7	21	1	3	8	12	9	2	10	1	0	0
GTGGCAATATTAAAGGGCGTTGCTTT_ATCAGAAGTTCGAATCAAATTACGAA	145	19	34	17	25	4	4	5	3	10	3	14	1	0	1
AACAAAATAGTTAACACTGTTAGGCT_ATCAGAAGTTCGAATCAAATTACGAA	151	48	46	30	44	2	10	10	7	17	4	12	7	0	2
AACGCAAATGTTAAAGAGTTTTTAAA_ATCAGAAGTTCGAATCAAATTACGAA	37	8	2	1	4	0	0	0	0	0	0	1	0	0	0
TCAACAATTGGAAACGGTGTTGGATG_ATCAGAAGTTCGAATCAAATTACGAA	65	22	31	15	40	10	10	4	11	6	10	14	3	1	0
ACCGTAATACGTAACGGGCTTAGTTT_ATCAGAAGTTCGAATCAAATTACGAA	286	55	67	33	39	9	11	21	16	18	8	3	0	0	2
ATTGGAAGGTTCAACTTCTTTGGACC_ATCAGAAGTTCGAATCAAATTACGAA	36	7	15	15	8	3	1	2	2	2	2	3	0	0	0
CTGGTAAGTAGGAAGGATGTTGGGGA_ATCAGAAGTTCGAATCAAATTACGAA	18	3	8	1	7	1	3	0	0	4	0	5	0	1	0
CCCCAAACCAAAAATTCGGTTCACCT_ATCAGAAGTTCGAATCAAATTACGAA	99	17	11	23	35	6	22	61	90	198	164	283	78	178	123
CTCACAAAGTCAAACCCTATTGCCAA_ATCAGAAGTTCGAATCAAATTACGAA	38	9	6	9	3	0	4	1	1	3	0	0	0	0	0
ACTCTAACTAGTAAAAAGTTTCAATT_ATCAGAAGTTCGAATCAAATTACGAA	17	2	1	1	2	0	0	0	0	0	0	0	0	0	0
TTCTTAATAAGGAACCAGTTTGGGTA_ATCAGAAGTTCGAATCAAATTACGAA	54	21	10	9	7	2	0	1	1	5	0	3	0	0	0
AACACAATAATAAAACTTATTTGCCA_ATCAGAAGTTCGAATCAAATTACGAA	30	12	14	4	4	0	0	4	3	3	2	2	0	0	1
AATTTAAATGTTAAGTCAGTTTACAC_ATCAGAAGTTCGAATCAAATTACGAA	17	6	8	1	3	1	0	0	0	0	0	0	0	0	0
GCGAAAACATGAAACTCCCTTACCTA_ATCAGAAGTTCGAATCAAATTACGAA	49	1	2	0	0	0	0	0	0	2	0	0	0	0	0
GTGGCAATAGACAACTTCATTAAGTA_ATCAGAAGTTCGAATCAAATTACGAA	12	3	3	1	0	0	1	0	0	0	0	0	0	0	0
TGTCGAAAATTCAAAACTTTTATTTC_ATCAGAAGTTCGAATCAAATTACGAA	17	3	3	1	2	1	1	8	3	10	9	25	3	7	4
TCAAAAATCTGAAATGATCTTAAACA_ATCAGAAGTTCGAATCAAATTACGAA	28	2	6	2	8	1	0	2	1	5	3	4	2	4	0
GCAGTAACTAGTAAACTCTTTAGAAC_ATCAGAAGTTCGAATCAAATTACGAA	24	5	2	1	4	0	1	0	1	0	0	0	2	0	0
CTTGCAAACTTAAAAAGTTTTAACCC_ATCAGAAGTTCGAATCAAATTACGAA	47	21	5	5	6	0	1	1	2	0	1	0	0	0	1
AAGCAAAAAAGAAATATTGTTACACT_ATCAGAAGTTCGAATCAAATTACGAA	29	11	5	12	13	2	1	6	0	4	1	0	0	0	0
ACCTTAATATTGAACTGTGTTGTTGG_ATCAGAAGTTCGAATCAAATTACGAA	42	12	10	8	10	0	2	0	3	4	0	1	0	0	0
TTCGCAATACAGAAACAGATTCGAAA_ATCAGAAGTTCGAATCAAATTACGAA	22	6	2	1	2	0	3	0	0	0	0	0	0	0	0
TATCGAACCATTAATAGAGTTATCCT_ATCAGAAGTTCGAATCAAATTACGAA	64	13	7	3	2	1	1	3	1	2	0	0	0	0	0
GCTACAACTCGTAACATAATTAGTTA_ATCAGAAGTTCGAATCAAATTACGAA	85	15	20	11	23	1	0	7	3	0	3	15	1	4	1
AGGTCAAACTAAAAGAGGGTTGGGGG_ATCAGAAGTTCGAATCAAATTACGAA	16	0	1	1	1	0	2	0	0	0	0	0	0	0	0
ACATCAAACGCCAACATAATTCTCAA_ATCAGAAGTTCGAATCAAATTACGAA	187	30	33	20	12	2	1	4	1	3	0	0	0	0	0
AAAGAAAATTCAAATTCTTTTAGTAT_ATCAGAAGTTCGAATCAAATTACGAA	3	0	0	0	0	0	0	0	0	0	0	0	0	0	0
CTCTTAAGCTAAAAACCTATTAGTTT_ATCAGAAGTTCGAATCAAATTACGAA	18	0	0	0	0	0	0	0	0	0	0	0	0	0	0
AATATAAGATTTAATCAAGTTCGTTG_ATCAGAAGTTCGAATCAAATTACGAA	42	2	1	0	5	0	0	0	0	0	0	0	0	0	0
CAGATAAGTATGAATATCTTTTTGTT_ATCAGAAGTTCGAATCAAATTACGAA	52	19	4	15	17	1	0	2	2	6	1	8	0	1	0
CTCATAAATCTAAAGCTGTTTGATTG_ATCAGAAGTTCGAATCAAATTACGAA	47	4	4	2	2	0	0	1	0	0	0	0	0	0	0
AGCATAACGTAAAATATTTTTAGCGC_ATCAGAAGTTCGAATCAAATTACGAA	51	16	5	8	6	1	0	1	0	0	2	0	0	0	0
CGCAAAATTGAGAAAATGTTTCGGTA_ATCAGAAGTTCGAATCAAATTACGAA	97	15	11	8	9	1	0	0	0	0	0	2	0	0	0
TATGTAACCACAAAAAGGTTTCGGGC_ATCAGAAGTTCGAATCAAATTACGAA	46	12	17	7	25	2	4	4	3	6	3	7	0	1	0
TAAACAAAATTCAAGCTCATTTGTTT_ATCAGAAGTTCGAATCAAATTACGAA	73	20	18	11	22	5	1	9	2	3	2	2	0	1	0
ACTTGAATCTGCAACGATCTTAGTCG_ATCAGAAGTTCGAATCAAATTACGAA	149	14	18	17	28	3	6	4	3	5	1	3	1	1	0
CACCAAAGACGGAACAGAATTGCCCC_ATCAGAAGTTCGAATCAAATTACGAA	29	1	2	1	0	0	0	0	0	0	0	0	0	0	0
TCATTAAAGCGCAAATTACTTCTCGT_ATCAGAAGTTCGAATCAAATTACGAA	18	7	4	0	0	0	0	0	0	0	0	0	0	0	0
GTCGCAAATATGAATCTGTTTAGGGC_ATCAGAAGTTCGAATCAAATTACGAA	32	5	2	2	2	0	1	0	0	0	0	0	0	0	0
ATTATAATCAGCAAGATTGTTCCATA_ATCAGAAGTTCGAATCAAATTACGAA	39	12	14	0	4	0	1	2	0	0	0	1	0	0	0
CTTGTAATTCTAAATTGGCTTACGCT_ATCAGAAGTTCGAATCAAATTACGAA	8	1	0	0	0	0	0	0	0	0	0	0	0	0	0
AAATAAATATCAAATCGAATTCTAAG_ATCAGAAGTTCGAATCAAATTACGAA	68	6	13	5	13	1	1	1	0	1	0	2	1	0	0
GTTCAAAAGATAAACTGGATTTTTAA_ATCAGAAGTTCGAATCAAATTACGAA	26	9	3	8	8	0	1	1	1	0	0	4	0	0	0
GGAAGAAGGGATAAGCACGTTCCAAG_ATCAGAAGTTCGAATCAAATTACGAA	1	0	0	0	0	0	0	0	0	0	0	0	0	0	0
TATAGAAGTTTGAAGATATTTGTTCT_ATCAGAAGTTCGAATCAAATTACGAA	14	3	4	4	1	0	0	0	0	0	0	0	0	0	0
TTGGGAAAGGAGAAGATATTTAATGC_ATCAGAAGTTCGAATCAAATTACGAA	49	24	25	16	17	4	1	5	4	5	9	5	2	1	0
ACCACAACCTTCAAGAACGTTTAAGT_ATCAGAAGTTCGAATCAAATTACGAA	137	17	10	9	13	0	4	1	2	3	0	0	0	0	0
GAGTGAACATTGAAGCGAGTTCGTAG_ATCAGAAGTTCGAATCAAATTACGAA	119	24	32	12	27	5	12	10	13	13	4	9	3	1	0
GTCCAAAATGCAAAATCAATTATAAG_ATCAGAAGTTCGAATCAAATTACGAA	139	23	16	12	15	0	0	2	3	0	2	2	0	0	0
AGCCGAATCTTAAACTGTCTTCCCGC_ATCAGAAGTTCGAATCAAATTACGAA	49	2	6	0	0	1	0	0	1	0	0	0	0	0	0
CTTAAAAATCAAAATTTAGTTCCATG_ATCAGAAGTTCGAATCAAATTACGAA	55	18	11	4	10	1	2	1	0	0	0	0	0	0	0
CGAGAAAAGGCTAACCCAATTATCAG_ATCAGAAGTTCGAATCAAATTACGAA	29	12	7	13	17	0	1	2	2	2	1	3	0	0	0
GCGCTAAAACTCAATAGGCTTGCAGC_ATCAGAAGTTCGAATCAAATTACGAA	7	0	0	0	0	1	1	0	0	0	0	0	0	0	0
CTTCTAAATTATAATGTTCTTTTGGA_ATCAGAAGTTCGAATCAAATTACGAA	13	3	0	2	6	0	0	0	2	0	0	0	0	0	0
GGTACAAGTCTGAATGTGGTTCTATT_ATCAGAAGTTCGAATCAAATTACGAA	22	12	6	6	11	1	1	0	0	0	0	0	0	0	0
CCAAAAATCAGTAAGCGCGTTGCGTC_ATCAGAAGTTCGAATCAAATTACGAA	134	32	31	16	8	2	2	2	1	9	2	3	0	0	0
GAAGGAAATAGTAAGTGATTTTTTAG_ATCAGAAGTTCGAATCAAATTACGAA	37	4	2	5	4	0	3	0	3	1	0	0	0	0	0
AATTTAACTGATAAACGCTTTCTATG_ATCAGAAGTTCGAATCAAATTACGAA	18	5	3	3	13	2	0	3	1	2	0	0	0	0	0
ATGAAAAAATTCAATAGTGTTGCCTA_ATCAGAAGTTCGAATCAAATTACGAA	68	8	22	18	24	1	2	0	1	2	0	0	0	0	0
ATAATAAGCGTGAAAAGTGTTGCTTT_ATCAGAAGTTCGAATCAAATTACGAA	47	16	15	6	12	1	2	2	1	0	0	1	0	0	0
TGTAAAATTACTAAGTATTTTCATGC_ATCAGAAGTTCGAATCAAATTACGAA	6	1	0	0	0	0	0	1	0	0	0	0	0	0	0
TTTTCAAGGTTCAAAACGTTTAACAT_ATCAGAAGTTCGAATCAAATTACGAA	128	30	30	13	21	4	3	9	7	9	12	13	1	9	5
TCCGAAAAAGCAAAAATCGTTTAATA_ATCAGAAGTTCGAATCAAATTACGAA	30	4	4	4	9	0	0	0	0	0	0	2	0	0	0
CTAGAAAACCATAATTACTTTTATGC_ATCAGAAGTTCGAATCAAATTACGAA	18	5	0	2	1	0	0	0	0	0	0	0	0	0	0
GATATAACCGGGAACCTCTTTGTAGG_ATCAGAAGTTCGAATCAAATTACGAA	14	4	3	1	0	0	0	0	0	0	0	0	0	0	0
GAATGAAAAATAAACAGCTTTAGAAA_ATCAGAAGTTCGAATCAAATTACGAA	72	23	8	7	16	0	0	2	2	1	1	1	0	0	0
TTTGCAATCATATAAAGTTGTTGGAGA_ATCAGAAGTTCGAATCAAATTACGAA	42	5	5	3	8	0	0	0	1	1	0	2	0	0	0
GATTAAAATAGCAATGTTTTTGCTGT_ATCAGAAGTTCGAATCAAATTACGAA	29	9	7	6	15	1	4	6	3	7	0	2	1	0	1
TCCTTAATTTATAATGACATTTTGAC_ATCAGAAGTTCGAATCAAATTACGAA	2	0	0	1	1	0	0	1	0	0	0	0	0	0	0
ATCCAAATCACTAACGGTTTTTGTGC_ATCAGAAGTTCGAATCAAATTACGAA	17	2	1	0	0	0	0	0	0	0	0	0	0	0	0
GCATGAAGTAGGAATTAGGTTAGGTA_ATCAGAAGTTCGAATCAAATTACGAA	23	5	4	1	3	1	0	3	2	3	2	5	3	0	0
TAGCTAAACGCCAATCATCTTGTGTA_ATCAGAAGTTCGAATCAAATTACGAA	114	33	37	10	20	5	3	3	0	1	1	2	0	0	0
TAATCAACTATTAAGGTCGTTGTAGA_ATCAGAAGTTCGAATCAAATTACGAA	82	31	18	4	7	0	0	1	4	6	0	0	3	0	0
AAAAAAAATCCCAACGAGTTTGTAAT_ATCAGAAGTTCGAATCAAATTACGAA	8	0	0	2	6	0	0	0	0	0	0	0	0	0	0
ACAATAATTGAGAAAGGCGTTTGTGA_ATCAGAAGTTCGAATCAAATTACGAA	36	13	3	8	4	0	0	0	1	1	0	0	0	0	0
AATCAAATCACAAATATTTTTATCTC_ATCAGAAGTTCGAATCAAATTACGAA	9	3	0	2	5	1	0	0	0	0	0	0	0	0	0
AGGCCAAAACAAAACTAAATTTACTG_ATCAGAAGTTCGAATCAAATTACGAA	53	11	6	2	2	0	0	0	0	0	0	0	0	0	0
CGCAGAACAGTTAATCAATTTGCCTC_ATCAGAAGTTCGAATCAAATTACGAA	48	18	22	5	14	2	3	1	0	0	0	0	0	0	0
AAACGAAGAGGTAACGGGTTTAGAGG_ATCAGAAGTTCGAATCAAATTACGAA	72	11	5	2	2	1	0	1	1	0	0	0	0	0	0
GTTCTAAAACCAAACGTTTTTGGATC_ATCAGAAGTTCGAATCAAATTACGAA	16	6	7	7	6	2	1	0	1	2	1	2	0	0	0
TGACCAATACTTAATTCCGTTTTAGT_ATCAGAAGTTCGAATCAAATTACGAA	57	8	18	7	5	1	0	5	1	3	1	1	0	0	0
GGCAAAAGTTACAAGTAGTTTCTATG_ATCAGAAGTTCGAATCAAATTACGAA	13	7	2	0	3	0	1	1	0	0	1	2	0	0	0
GGGGAAAACTCTAATACGTTTGAACA_ATCAGAAGTTCGAATCAAATTACGAA	10	10	9	8	3	0	0	2	0	0	0	0	0	0	0
TTCTGAAGTATCAAGTGCGTTCCCGG_ATCAGAAGTTCGAATCAAATTACGAA	52	7	12	3	5	0	1	1	1	1	0	0	0	0	0
CAGTAAAACGAAAAGGCGCTTGCATC_ATCAGAAGTTCGAATCAAATTACGAA	25	7	3	0	8	0	4	0	3	10	8	7	1	8	8
ATATGAATGGGCAATCTCCTTAGCGT_ATCAGAAGTTCGAATCAAATTACGAA	54	12	11	0	11	3	0	1	2	1	0	0	0	0	0
CAGAGAACGGTTAAACTATTTTGACT_ATCAGAAGTTCGAATCAAATTACGAA	29	3	1	3	1	0	0	0	0	0	0	0	0	0	0
TTTTCAAGTGAGAAAGCCGTTTGAGG_ATCAGAAGTTCGAATCAAATTACGAA	27	13	9	12	28	8	20	74	72	149	110	206	62	96	76
ATGGTAACTCTGAAGCGGGTTGGGGA_ATCAGAAGTTCGAATCAAATTACGAA	90	38	22	21	16	0	1	1	2	3	1	3	0	0	1
GAGAAAACGATGAAGTAGTTTGAGTT_ATCAGAAGTTCGAATCAAATTACGAA	28	9	6	8	6	0	2	2	0	0	2	3	0	0	0
TAGGAAAAAGGAAAGCTAATTGAGTT_ATCAGAAGTTCGAATCAAATTACGAA	15	7	4	4	6	0	3	2	1	4	3	5	0	0	0
TAAATAATTAACAAATTCATTTGCTG_ATCAGAAGTTCGAATCAAATTACGAA	12	0	0	0	0	0	0	0	0	0	0	0	0	0	0
CCGGAAAGTTAGAACTGGATTCACGA_ATCAGAAGTTCGAATCAAATTACGAA	10	0	0	0	2	0	0	2	0	2	0	0	0	0	0
CATTCAATATTGAATCATATTCCGCT_ATCAGAAGTTCGAATCAAATTACGAA	27	1	2	2	1	0	1	0	0	6	0	2	0	0	0
ACGTAAAGACTTAACGATCTTGTGGC_ATCAGAAGTTCGAATCAAATTACGAA	35	2	5	3	6	2	1	0	0	0	0	0	0	0	0
TACTGAAACAGAAACTACGTTGGGTG_ATCAGAAGTTCGAATCAAATTACGAA	36	29	19	7	13	0	4	5	13	8	5	7	3	1	0
AAGGCAAGGGGAAAGGAGGTTACGGA_ATCAGAAGTTCGAATCAAATTACGAA	20	5	10	4	5	4	4	2	3	6	0	1	2	0	0
AAAACAACCTTTAATCTGATTATGTG_ATCAGAAGTTCGAATCAAATTACGAA	246	67	69	35	70	5	6	5	6	7	3	6	1	1	0
GCCAAAACCCGCAATGAACTTGCGCC_ATCAGAAGTTCGAATCAAATTACGAA	25	7	14	2	9	2	5	1	0	3	0	0	1	0	0
CAATCAAAAATTAAAATGGTTGGCAG_ATCAGAAGTTCGAATCAAATTACGAA	14	4	1	0	0	0	0	0	0	0	0	0	0	0	0
GCAATAAGTAGAAACTCGATTGAGT_ATCAGAAGTTCGAATCAAATTACGAA	61	8	15	7	10	3	10	8	19	23	8	29	19	17	10
ACTGTAATGTGAAAGGCATTTTTTGC_ATCAGAAGTTCGAATCAAATTACGAA	71	13	13	7	22	0	1	5	12	25	16	31	15	25	20
GGCCCAAACTAAAACACGCTTAGTAA_ATCAGAAGTTCGAATCAAATTACGAA	110	22	15	2	6	1	1	2	2	1	1	4	1	0	0
TTCACAAGCTATAAGTCCCTTCCTTA_ATCAGAAGTTCGAATCAAATTACGAA	17	8	8	0	5	1	0	3	4	0	1	0	0	0	1
CCGGTAAGCATTAAGCCTATTAGCCT_ATCAGAAGTTCGAATCAAATTACGAA	19	1	1	1	6	0	1	4	3	4	2	1	0	0	0
CGCTGAAAAATGAAGTTCCTTTAAGT_ATCAGAAGTTCGAATCAAATTACGAA	15	5	3	3	4	0	0	0	0	0	4	1	0	0	0
ACATAAAATTTGAATATAGTTGAGTT_ATCAGAAGTTCGAATCAAATTACGAA	27	16	5	4	6	1	0	1	0	1	0	3	0	0	0
AGGCCAAAGGGTAAGCGGGTTGGGAC_ATCAGAAGTTCGAATCAAATTACGAA	26	10	3	3	6	0	1	4	0	1	0	0	1	0	0
CACGCAATAAACAAACGAATTATTAT_ATCAGAAGTTCGAATCAAATTACGAA	4	0	0	1	3	1	0	0	0	0	1	2	0	1	0
ATGGAAATTGATAATCATCTTTCAAT_ATCAGAAGTTCGAATCAAATTACGAA	41	15	8	10	2	2	0	8	13	18	9	42	5	13	7
TTAACAACTTACAAGTTAGTTATATC_ATCAGAAGTTCGAATCAAATTACGAA	5	0	0	0	0	0	0	0	0	0	0	0	0	0	0
TTTGAAAATATGAAATAGCTTTTCAG_ATCAGAAGTTCGAATCAAATTACGAA	42	10	5	5	5	0	1	1	0	2	2	0	0	0	0
ATATTAAAGGACAAAAAATTTTTGAT_ATCAGAAGTTCGAATCAAATTACGAA	25	5	0	2	2	0	0	0	1	0	0	0	0	0	0
GCCACAAGAATAAACGTTATTCCGCT_ATCAGAAGTTCGAATCAAATTACGAA	14	8	6	4	4	1	1	1	6	0	1	0	0	0	0
AAATAAACGATCAAGCTGGTTCTTTT_ATCAGAAGTTCGAATCAAATTACGAA	42	4	10	3	18	0	0	6	2	3	2	0	0	0	0
TTTGAAATCAGAAATTAGTTTATAGC_ATCAGAAGTTCGAATCAAATTACGAA	13	3	2	2	4	0	0	1	0	0	1	1	0	2	0
TACTAAACATAAAAACCTATTTATGT_ATCAGAAGTTCGAATCAAATTACGAA	69	11	5	9	11	0	0	1	0	1	1	0	0	1	0
CTTATAATTCAAAAGCAAGTTCTCTT_ATCAGAAGTTCGAATCAAATTACGAA	47	10	11	10	13	0	1	1	2	1	1	3	1	1	0
TTATAAAAGGGAAACGGGATTATGAC_ATCAGAAGTTCGAATCAAATTACGAA	55	15	12	9	19	1	1	1	4	2	0	0	0	0	0
AGATCAAGCGGCAAAGGGTTTACCTA_ATCAGAAGTTCGAATCAAATTACGAA	153	24	12	7	14	1	4	3	3	0	1	0	0	0	0
GCAAAAATGCATAACGCGTTTGCTGA_ATCAGAAGTTCGAATCAAATTACGAA	63	14	13	0	4	0	0	1	1	3	1	0	0	0	0
TACCCAAACATGAACTCCTTTCACTT_ATCAGAAGTTCGAATCAAATTACGAA	94	26	30	18	26	9	2	12	6	6	4	7	1	2	0
CAACAAACGCTGAAGCTAGTTCTACA_ATCAGAAGTTCGAATCAAATTACGAA	102	17	20	10	23	1	0	8	3	3	2	11	2	3	1
ATCGTAAATTCAAAGTCACTTGTCTA_ATCAGAAGTTCGAATCAAATTACGAA	6	4	4	8	3	1	3	1	6	8	3	9	0	0	0
CCTGCAAACTTAAATTGGTTTCTTAC_ATCAGAAGTTCGAATCAAATTACGAA	81	14	20	12	8	0	2	9	10	13	1	3	0	3	0
CGTAAAAAATTGAATATAGTTGACGG_ATCAGAAGTTCGAATCAAATTACGAA	176	51	31	27	37	5	3	9	4	13	7	4	1	0	0
ACTTAAATCAGAAAAATAGTTTGCTG_ATCAGAAGTTCGAATCAAATTACGAA	17	5	5	2	1	0	0	0	3	2	0	0	0	0	0
CAAATAACCATCAACCTTGTTGTTAA_ATCAGAAGTTCGAATCAAATTACGAA	29	9	5	5	7	1	0	1	3	0	0	2	0	0	0
CTCGGAAAGCGGAAGTCGATTGATCT_ATCAGAAGTTCGAATCAAATTACGAA	55	13	19	3	6	4	1	0	4	0	0	1	1	0	0
ATCTGAATTGATAATATAGTTGCACG_ATCAGAAGTTCGAATCAAATTACGAA	19	5	1	2	0	0	0	1	0	1	1	1	1	1	0
TTAGTAACCGTTAAAAGAATTGCGCT_ATCAGAAGTTCGAATCAAATTACGAA	65	29	11	5	17	0	3	4	1	3	0	3	0	0	0
TATAAAATACTTAAATGTGTTTGTTA_ATCAGAAGTTCGAATCAAATTACGAA	41	6	5	3	2	1	0	0	0	0	0	0	0	0	0
TAAGGAATGCTTAAGAACTTTTCCGG_ATCAGAAGTTCGAATCAAATTACGAA	10	6	8	3	4	2	1	2	1	1	1	1	1	0	0
TAACAAACGCCTAATTTATTTGTGGC_ATCAGAAGTTCGAATCAAATTACGAA	101	35	19	15	25	1	1	5	8	5	3	3	0	1	1
ATACGAAAAAGTAATATGCTTGCCGG_ATCAGAAGTTCGAATCAAATTACGAA	98	35	25	12	21	0	0	5	3	8	0	3	1	0	0
CTAGGAATAAGTAAGTATCTTTTCGG_ATCAGAAGTTCGAATCAAATTACGAA	45	6	6	8	26	2	1	4	2	1	1	8	0	0	0
AATGGAAATAAAAAGATGATTCGGTG_ATCAGAAGTTCGAATCAAATTACGAA	24	1	3	1	1	0	0	0	0	2	3	2	0	0	0
AAAACAAATAAGAAATGACTTGCATC_ATCAGAAGTTCGAATCAAATTACGAA	78	22	11	7	4	3	2	1	4	6	5	3	0	0	0
AGGCAAACCGTTAAAGCCGTTCGGGT_ATCAGAAGTTCGAATCAAATTACGAA	6	2	4	1	0	0	0	0	0	0	0	0	0	0	0
AACTGAACCTAGAATAACGTTATACA_ATCAGAAGTTCGAATCAAATTACGAA	59	14	12	18	11	0	3	0	6	3	4	0	0	2	0
TGCCAAAACACGAATGGCATTGTGTC_ATCAGAAGTTCGAATCAAATTACGAA	1	0	0	0	0	0	0	0	0	0	0	0	0	0	0
AACCCAAGGTTCAATCGTTTTTCCTT_ATCAGAAGTTCGAATCAAATTACGAA	22	4	2	1	0	0	0	0	0	0	0	1	0	0	0
ATGTCAATTCTAAATGGTATTTTATG_ATCAGAAGTTCGAATCAAATTACGAA	25	6	9	6	11	2	0	3	2	3	1	2	1	1	0
CTCTCAAGAGGAAACTTTGTTGCAGT_ATCAGAAGTTCGAATCAAATTACGAA	9	2	0	0	0	0	0	0	0	0	0	0	0	0	0
GTAAAAATGGTTAAAGACCTTACTAA_ATCAGAAGTTCGAATCAAATTACGAA	12	0	0	0	0	0	1	0	0	0	0	0	0	0	0
CTCATAAAGATTAAGTGGTTTCGGCT_ATCAGAAGTTCGAATCAAATTACGAA	33	6	10	6	13	2	0	1	5	0	0	1	0	0	0
TGACTAAAGTGCAACAAAGTTTCAAT_ATCAGAAGTTCGAATCAAATTACGAA	9	1	3	1	5	0	0	0	0	0	0	0	0	0	0
CTAGCAAAAGTTAATGTGCTTCTCGT_ATCAGAAGTTCGAATCAAATTACGAA	43	10	13	3	9	1	3	1	1	0	0	0	0	0	0
CGACAAATCTGAAATTGGTTTTTGGC_ATCAGAAGTTCGAATCAAATTACGAA	39	28	22	13	26	2	1	2	0	2	1	1	1	0	1
CATAAAAGCCGTAATGGTATTGAGTG_ATCAGAAGTTCGAATCAAATTACGAA	40	6	4	2	0	2	0	1	1	1	0	1	0	0	0
CCCGCAAAATAGAAGGATTTTTGGCG_ATCAGAAGTTCGAATCAAATTACGAA	23	7	5	4	4	2	0	2	0	0	0	0	0	1	0
CAAGCAAGGATGAAGATTGTTGGAAA_ATCAGAAGTTCGAATCAAATTACGAA	27	10	5	0	0	0	0	0	0	0	0	0	0	0	0
TCTGTAAAAATTAAACACGTTTAGAT_ATCAGAAGTTCGAATCAAATTACGAA	67	23	6	14	9	2	1	4	0	2	0	2	0	0	1
ACCTAAATGGTCAATTGAGTTGTGTG_ATCAGAAGTTCGAATCAAATTACGAA	11	7	2	2	2	0	0	0	0	0	0	0	0	0	0
TACCTAACTGACAAGTGACTTATGAC_ATCAGAAGTTCGAATCAAATTACGAA	10	0	0	1	0	0	1	0	0	0	1	0	0	0	0
ACCATAAATACTAAGCTTATTTAGTT_ATCAGAAGTTCGAATCAAATTACGAA	29	8	1	7	7	0	0	2	0	2	2	1	0	0	0
TACACAAATTTAAAACTTTTTGGTTA_ATCAGAAGTTCGAATCAAATTACGAA	7	7	0	1	2	0	0	1	0	0	0	0	0	0	0
CAAGTAAGATAGAACGGTCTTCAGTG_ATCAGAAGTTCGAATCAAATTACGAA	11	11	6	2	9	0	1	1	0	1	1	0	0	1	0
AGCACAAACGGTAACGTGCTTCGGTT_ATCAGAAGTTCGAATCAAATTACGAA	76	12	21	13	19	2	7	4	9	4	2	4	0	1	1
AGCTTAATTCAAAACCTTTTTGGAAC_ATCAGAAGTTCGAATCAAATTACGAA	20	2	3	1	0	0	0	0	0	0	0	0	0	0	0
TAACTAATAAATAAATAAATTGGACT_ATCAGAAGTTCGAATCAAATTACGAA	1	0	0	0	1	0	0	0	0	0	0	0	0	0	0
TTATTAAGTCGGAACTAACTTTATGT_ATCAGAAGTTCGAATCAAATTACGAA	43	13	20	9	15	1	0	1	0	0	0	1	0	0	3
TCGGTACCACTCAAACCGGTTCGAAC_ATCAGAAGTTCGAATCAAATTACGAA	11	1	4	3	2	2	2	0	4	1	1	0	0	0	0
GGAAGAAAATGAAAGAACATTACCCC_ATCAGAAGTTCGAATCAAATTACGAA	72	19	14	12	9	4	2	0	5	8	2	7	1	0	0
CGGCGAAACTCGAACTTTTTTTAATT_ATCAGAAGTTCGAATCAAATTACGAA	12	1	0	1	0	0	0	0	0	0	0	0	0	0	0
TACTCAATAGGGAATTGTATTCGTCG_ATCAGAAGTTCGAATCAAATTACGAA	54	10	13	10	10	0	0	2	7	3	1	1	0	0	1
AGCAGAATCAAGAATGCGCTTATTAT_ATCAGAAGTTCGAATCAAATTACGAA	125	33	23	13	30	2	2	6	1	2	1	1	0	0	0
AAGAAAACTGATAAGCGTTTTCTGGG_ATCAGAAGTTCGAATCAAATTACGAA	86	20	11	21	25	0	2	4	1	3	2	0	0	0	0
GGGGCAAAAGGTAACTGGGTTTTGAT_ATCAGAAGTTCGAATCAAATTACGAA	6	10	5	2	4	0	1	2	3	4	3	0	0	0	0
CTTCTAATGCTGAATTAATTTACTTC_ATCAGAAGTTCGAATCAAATTACGAA	149	29	29	18	28	4	2	8	4	6	3	3	0	2	1
TTCCTAAACTCTAAACGCTTTTTTGT_ATCAGAAGTTCGAATCAAATTACGAA	48	5	10	10	15	0	0	3	1	1	2	2	0	0	0
TGTCGAACTGTTAAATTCGTTTAAGT_ATCAGAAGTTCGAATCAAATTACGAA	80	24	14	6	20	3	1	2	0	5	0	0	1	0	0
TTCTAAAATCGCAAGTAGGTTCGTTA_ATCAGAAGTTCGAATCAAATTACGAA	23	5	14	1	4	0	0	0	1	0	0	0	0	0	0
GCGAGAAACCTCAATTTCATTATCGA_ATCAGAAGTTCGAATCAAATTACGAA	25	7	5	7	14	4	0	3	2	5	2	0	0	1	0
CAAGTAAATTTAAAGTATGTTAGTTG_ATCAGAAGTTCGAATCAAATTACGAA	36	6	5	2	7	2	0	0	0	2	1	1	0	0	1
GTGTCAATCGTTAATAGTTTTCACTC_ATCAGAAGTTCGAATCAAATTACGAA	38	7	4	2	7	1	2	2	2	3	0	5	0	0	0
TCACTAAGATTTAAACACTTTCTGAT_ATCAGAAGTTCGAATCAAATTACGAA	28	4	8	0	4	0	0	1	1	0	1	3	0	0	0
TGTACAACTATGAACAAATTTGATGA_ATCAGAAGTTCGAATCAAATTACGAA	87	36	30	13	12	0	2	0	3	2	3	1	0	1	0
ACTCTAATTATGAACGTATTTATACA_ATCAGAAGTTCGAATCAAATTACGAA	68	18	19	7	6	1	1	9	4	3	1	0	1	0	0
TTTACAACTTGTAAACCTCTTGTGGT_ATCAGAAGTTCGAATCAAATTACGAA	40	6	8	10	7	0	2	2	3	0	7	1	2	0	0
TGTACAACAGGAAATTAACTTGTTAG_ATCAGAAGTTCGAATCAAATTACGAA	53	9	12	7	4	0	1	0	2	2	0	0	0	1	0
AAGTCAAGATAAAAGTGCGTTCGCTT_ATCAGAAGTTCGAATCAAATTACGAA	42	23	5	3	10	1	1	2	3	4	1	3	0	0	0
CGTATAAATGTCAAGCCCATTAGGTC_ATCAGAAGTTCGAATCAAATTACGAA	115	36	23	9	13	3	5	2	3	9	3	6	4	3	3
TTTGAAAAACGTAACTATATTAGTTT_ATCAGAAGTTCGAATCAAATTACGAA	12	2	0	1	0	0	0	0	0	0	0	0	0	0	0
ATCCTAAAGCACAAGAATCTTGTTTG_ATCAGAAGTTCGAATCAAATTACGAA	47	10	8	6	15	6	2	0	0	0	2	1	0	0	0
AAAACAAAAGTTAAGTAGATTTCACA_ATCAGAAGTTCGAATCAAATTACGAA	33	4	6	9	6	2	0	0	3	2	0	3	2	1	1
GCTTCAAACATGAACACGGTTGGGTG_ATCAGAAGTTCGAATCAAATTACGAA	240	44	46	11	45	10	14	6	7	20	2	2	2	0	0
TCCAGAACACAAAACCTATTTCTCAT_ATCAGAAGTTCGAATCAAATTACGAA	78	11	11	8	15	0	2	0	1	0	1	0	1	0	0
TAAAAAAATCTTAAATTGTTTTTGAG_ATCAGAAGTTCGAATCAAATTACGAA	31	0	4	7	0	0	0	2	1	0	0	2	0	0	0
TACACAAGGACCAAGCGACTTGTGAA_ATCAGAAGTTCGAATCAAATTACGAA	38	0	5	1	4	0	1	0	0	0	0	0	0	0	0
GGCACAACAGGTAACGGGGTTGGTGG_ATCAGAAGTTCGAATCAAATTACGAA	20	2	9	4	2	0	5	7	2	2	0	0	2	0	0
GCCAGAAAGCGAAAATTGTTTCGTCC_ATCAGAAGTTCGAATCAAATTACGAA	17	1	0	0	0	0	0	0	0	0	0	0	0	0	0
GATCAAATAGTCAAATTTATTTCTTG_ATCAGAAGTTCGAATCAAATTACGAA	41	2	7	0	10	2	0	0	0	0	0	0	0	0	0
AACATAATCTTGAAACTACTTATTTC_ATCAGAAGTTCGAATCAAATTACGAA	51	11	10	11	18	4	3	13	19	30	17	42	12	15	22
TGCCAAATAACGAAGCTTTTTGAATA_ATCAGAAGTTCGAATCAAATTACGAA	42	6	6	15	18	1	0	2	1	0	2	5	0	0	0
GGGAAAATGGGAAAGGGAGTTAGAGT_ATCAGAAGTTCGAATCAAATTACGAA	96	34	30	17	47	1	2	5	2	4	4	1	1	0	1
TGTGGAAGCTGAAATCAACTTGCTTA_ATCAGAAGTTCGAATCAAATTACGAA	47	4	8	1	5	0	0	1	2	0	2	0	0	0	0
GTTCAAAAAGTCAATGTACTTACCTA_ATCAGAAGTTCGAATCAAATTACGAA	74	5	6	3	6	0	1	0	0	0	1	1	0	0	0
AATTCAAAGGGGAAATATTTTAAGTA_ATCAGAAGTTCGAATCAAATTACGAA	10	2	1	2	1	0	0	2	0	0	0	0	0	0	0
ACAATAACCATTAAGACTATTTTTGA_ATCAGAAGTTCGAATCAAATTACGAA	11	1	0	0	0	0	0	0	0	0	0	0	0	0	0
GTATAAAATGACAACTGCCTTCCGTT_ATCAGAAGTTCGAATCAAATTACGAA	122	19	19	3	11	1	3	2	4	1	1	0	0	0	0
TTGCCAACCCTGAAATTTTTTTCTTA_ATCAGAAGTTCGAATCAAATTACGAA	19	1	1	1	2	0	0	0	0	1	0	0	0	0	0
CATAAAAGTGTTAAAGTGCTTATCTA_ATCAGAAGTTCGAATCAAATTACGAA	204	37	37	24	21	3	3	10	20	37	19	40	12	21	6
GAAAAAATCTGGAATAACATTGGATG_ATCAGAAGTTCGAATCAAATTACGAA	57	12	27	7	7	1	3	2	3	10	7	4	1	0	2
GCGTCAATCTCTAAACTGATTTACGC_ATCAGAAGTTCGAATCAAATTACGAA	22	5	11	4	4	2	2	0	2	1	0	0	0	0	0
TTTTTAAACTACAAGGGAATTCTCTG_ATCAGAAGTTCGAATCAAATTACGAA	6	3	1	0	0	0	0	0	0	0	0	0	0	0	0
CGGGCAATGTGTAATGGGTTTAACAA_ATCAGAAGTTCGAATCAAATTACGAA	5	1	1	2	0	1	0	1	0	0	0	0	0	0	0
GAATCAACATTCAATTATCTTCCGGA_ATCAGAAGTTCGAATCAAATTACGAA	25	3	1	0	0	0	0	0	0	0	0	0	0	0	0
TCATCAACAGAGAAGGCCGTTTCAGT_ATCAGAAGTTCGAATCAAATTACGAA	12	1	0	0	0	0	0	0	0	0	0	0	0	0	0
ACATTAATAGTCAAAAGAGTTACGAC_ATCAGAAGTTCGAATCAAATTACGAA	29	2	0	0	0	0	0	0	0	0	0	0	0	0	0
GGTGCAACCGTAAAGACTCTTCGCGA_ATCAGAAGTTCGAATCAAATTACGAA	72	4	9	2	2	0	0	0	0	0	0	0	0	0	0
TAGTGAACTGATAAGGCAGTTTGTGA_ATCAGAAGTTCGAATCAAATTACGAA	71	10	12	6	1	3	0	3	0	1	0	0	0	0	0
TGACTAACAGGCAATGAACTTTTCAC_ATCAGAAGTTCGAATCAAATTACGAA	10	6	3	3	3	1	1	0	0	0	0	0	0	0	0
GTTTCAAGAAACAAGACTGTTAGGGA_ATCAGAAGTTCGAATCAAATTACGAA	144	29	36	19	27	2	7	16	11	23	16	15	7	8	9
TTTGTAACTGGTAAAGAGGGTTGGGGT_ATCAGAAGTTCGAATCAAATTACGAA	36	5	4	4	7	0	0	1	0	0	0	0	0	0	0
GGGGCAACTACCAACCGTCTTCGGCA_ATCAGAAGTTCGAATCAAATTACGAA	46	6	5	4	4	0	1	0	0	3	0	4	2	1	1
GCATTAACTCATAACTCTATTGTATT_ATCAGAAGTTCGAATCAAATTACGAA	73	7	6	5	6	1	0	0	1	0	0	3	0	0	0
CAAACAACCGGTAACAACTTTGGTAC_ATCAGAAGTTCGAATCAAATTACGAA	19	7	13	8	8	0	1	1	4	2	0	4	0	0	0
CTCACAACATTTAATAGAATTGGCTG_ATCAGAAGTTCGAATCAAATTACGAA	29	27	17	8	23	3	2	5	4	4	8	18	5	6	4
CGGATAACGGTAAACGGAGTTTCGTG_ATCAGAAGTTCGAATCAAATTACGAA	40	7	3	7	15	0	5	14	15	41	15	37	20	22	17
CTAAAAAAAACGAAACGCCTTTGCAC_ATCAGAAGTTCGAATCAAATTACGAA	16	4	1	1	3	0	0	1	0	0	0	0	0	0	0
CTCTAAAAAACGAAGGGAATGGTAC_ATCAGAAGTTCGAATCAAATTACGAA	1	0	0	0	0	0	0	0	0	0	1	0	0	0	0
TCACTAACTTGCAAATCGGTTTCATT_ATCAGAAGTTCGAATCAAATTACGAA	26	9	11	18	21	7	14	43	57	121	75	188	73	90	76
GTTGAAATCGTTAAATCCATTTTAT_ATCAGAAGTTCGAATCAAATTACGAA	27	9	1	3	5	1	0	0	2	0	0	4	0	1	0
AGTGAAATTGGCAATATTATTCTCTT_ATCAGAAGTTCGAATCAAATTACGAA	164	25	16	11	25	1	1	8	2	5	4	6	0	0	0
AAGAGAATCCAAAAACAATTTTTGTA_ATCAGAAGTTCGAATCAAATTACGAA	22	6	2	2	5	0	0	1	0	1	1	0	0	0	0
ATAGCAAAATTTAATGAAATTGGCAT_ATCAGAAGTTCGAATCAAATTACGAA	73	17	21	10	27	2	2	5	1	4	1	5	0	0	1
CGCTAAAAATACAACTTTCTTCCGGT_ATCAGAAGTTCGAATCAAATTACGAA	21	9	2	2	10	0	0	0	0	2	0	0	0	0	0
AGACGAACTAAAAAACATTTCTCAC_ATCAGAAGTTCGAATCAAATTACGAA	1	0	0	0	0	0	0	0	0	0	0	0	0	0	0
CACTCAATTGACAAGTACATTTGGGG_ATCAGAAGTTCGAATCAAATTACGAA	41	7	14	10	12	0	0	5	9	3	5	5	5	0	0
AGAGAAAAGTCCAAATAGATTGTCTA_ATCAGAAGTTCGAATCAAATTACGAA	47	18	26	19	24	5	4	11	3	6	1	2	0	1	1
GACTAAATGTGTAAGGTGATTAAGAC_ATCAGAAGTTCGAATCAAATTACGAA	119	39	32	21	25	12	21	38	70	113	49	143	42	44	57
AACTAAATTTTTAATTTGCTTATATT_ATCAGAAGTTCGAATCAAATTACGAA	8	1	0	1	3	0	0	0	0	0	0	0	0	0	0
TTACTAATAGCCAATCTATTTTTTAG_ATCAGAAGTTCGAATCAAATTACGAA	22	9	5	3	1	0	0	1	0	0	0	1	0	0	0
AGTAATAACAGTTAATTGGGTTTCTGG_ATCAGAAGTTCGAATCAAATTACGAA	21	5	3	4	1	1	0	1	0	0	0	0	0	0	0
CACTAAAAATCAAAGTAGTTTCTGGG_ATCAGAAGTTCGAATCAAATTACGAA	82	20	14	25	20	2	2	1	0	2	0	2	0	0	0
GTCCAAACTCAAGTATTTTACTTA_ATCAGAAGTTCGAATCAAATTACGAA	5	0	0	0	0	0	0	0	0	0	0	0	0	0	0
TAAAAAATACAAAAATCGTTTCTTCA_ATCAGAAGTTCGAATCAAATTACGAA	121	31	12	5	11	1	1	2	2	2	3	2	0	0	0
TTGAAAATCAATAAATTTTTTGGTAT_ATCAGAAGTTCGAATCAAATTACGAA	33	2	0	5	2	0	0	1	0	0	1	0	0	0	2
TTTTTAACGTTTAAACACATTTAGCG_ATCAGAAGTTCGAATCAAATTACGAA	83	24	20	10	11	2	3	4	2	3	1	0	1	1	0
CCTCGAAGTATTAATGCTATTCATAG_ATCAGAAGTTCGAATCAAATTACGAA	76	18	10	4	11	1	0	1	2	0	0	1	0	0	0
CCTAGAAAACCAAAGAATTTTTAATC_ATCAGAAGTTCGAATCAAATTACGAA	2	0	0	0	1	0	0	0	0	0	0	0	0	0	0
CTTCAAACTCTAAAACATCTTCAGTC_ATCAGAAGTTCGAATCAAATTACGAA	6	4	1	0	0	0	0	1	0	3	0	3	0	0	0
AGTCTAATTTAAAATACGTTTTATGT_ATCAGAAGTTCGAATCAAATTACGAA	40	0	0	1	5	0	0	0	0	0	0	0	0	0	0
GAATGAACTAGGAATTGAATTTTATC_ATCAGAAGTTCGAATCAAATTACGAA	103	22	28	14	21	1	4	4	7	7	4	4	1	0	0
GGGCTAAGAGTTAAAGGGGTTAATGA_ATCAGAAGTTCGAATCAAATTACGAA	25	4	0	3	3	0	0	2	0	1	0	0	0	0	0
ATTCCAAAATAGAACATGTTTATCTA_ATCAGAAGTTCGAATCAAATTACGAA	23	8	1	0	4	1	0	0	0	0	1	2	0	0	0
GCATCAATCTACAACCTGATTATGAT_ATCAGAAGTTCGAATCAAATTACGAA	56	3	9	1	4	1	2	0	0	0	0	0	0	0	0
GCGCAAATCTAAAAGATGTTTGCTGG_ATCAGAAGTTCGAATCAAATTACGAA	11	1	3	0	0	0	0	0	0	0	0	0	0	0	0
GAGTAAATACGGAAAGCGATTAGATT_ATCAGAAGTTCGAATCAAATTACGAA	5	0	2	2	3	0	0	0	0	0	0	0	0	0	0
CGACCAAACGACAAAGGGATTGTCCG_ATCAGAAGTTCGAATCAAATTACGAA	164	44	37	11	20	4	3	4	5	7	2	2	0	0	0
ACACTAAATTGCATAACATTGGAAA_ATCAGAAGTTCGAATCAAATTACGAA	78	26	10	14	10	3	4	1	8	4	2	2	0	0	0
ATCCGAACTTAAAAATATTTTCGGTA_ATCAGAAGTTCGAATCAAATTACGAA	103	26	19	3	23	2	1	3	0	3	4	6	1	0	0
AAGACAACACTCAACGGCGTTTAGTC_ATCAGAAGTTCGAATCAAATTACGAA	1	2	0	1	2	0	0	0	0	0	0	0	0	0	0
CCCAAAAAACTGAATACCATTGAAGG_ATCAGAAGTTCGAATCAAATTACGAA	3	0	1	0	0	0	0	0	0	0	0	0	0	0	0
AAAAAAAAATGTAATGAGATTTATGG_ATCAGAAGTTCGAATCAAATTACGAA	128	19	15	11	10	1	2	2	1	1	0	0	0	1	0
TAAGCAAACGTAAACGGCTTTGGCAC_ATCAGAAGTTCGAATCAAATTACGAA	7	6	8	2	6	0	0	1	0	0	0	0	0	0	0
CAAAAAATTGACGAATCGACTTAATCA_ATCAGAAGTTCGAATCAAATTACGAA	38	10	1	2	6	1	1	2	0	0	0	0	0	0	0
CCATTAATGGGCAAACCTTTTGAACT_ATCAGAAGTTCGAATCAAATTACGAA	47	10	2	8	7	0	0	0	0	0	1	0	0	0	0
GAAGTAAACACTAAACATTTTCCCTT_ATCAGAAGTTCGAATCAAATTACGAA	13	13	9	2	4	0	1	0	1	4	0	0	0	0	0
TCGGTAAGCTACAATCCGATTGTCAG_ATCAGAAGTTCGAATCAAATTACGAA	47	15	14	11	12	3	2	2	1	2	2	1	0	0	0
CTCGCAAATCCAAAGTAAGTTGTCAC_ATCAGAAGTTCGAATCAAATTACGAA	55	6	4	0	4	0	0	0	0	0	0	0	0	0	0
TATATAAAAAAAAACGGCATTCAAAC_ATCAGAAGTTCGAATCAAATTACGAA	30	4	1	9	8	0	1	0	0	0	3	1	0	0	0
GTATCAAAATGTAAACGTGTTATTTT_ATCAGAAGTTCGAATCAAATTACGAA	126	19	24	11	17	4	1	6	6	3	2	1	2	0	2
AATTGAAATGCCAATTTGGTTGAGTG_ATCAGAAGTTCGAATCAAATTACGAA	16	8	1	0	1	0	0	0	4	5	3	1	0	0	0
ACCCTAATTTTCAAATGGGTTAGGAT_ATCAGAAGTTCGAATCAAATTACGAA	25	7	6	8	7	0	0	0	0	2	0	0	0	0	0
ACAGTAACATGGAAAGGGTTTGCGGC_ATCAGAAGTTCGAATCAAATTACGAA	47	12	6	2	9	1	1	0	0	0	1	0	0	0	0
ACACCAAAAACAAATGGTTTTTATAT_ATCAGAAGTTCGAATCAAATTACGAA	23	1	0	1	5	0	0	0	0	0	1	0	0	0	0
AGACTAATTTGAAAATGACTTACTGA_ATCAGAAGTTCGAATCAAATTACGAA	75	18	19	15	28	6	5	6	3	14	7	10	1	0	0
CTCAAAACCGAAAATCTGTTTCCAAG_ATCAGAAGTTCGAATCAAATTACGAA	15	6	9	6	8	0	2	2	0	3	1	3	0	1	0
TTACCAAAACTCAACCCACTTCTTTT_ATCAGAAGTTCGAATCAAATTACGAA	4	1	1	1	3	0	0	1	0	0	0	0	0	0	0
CAAACAAGCTCCAATGGTATTAGAAA_ATCAGAAGTTCGAATCAAATTACGAA	76	17	9	7	13	1	0	2	0	1	0	0	0	0	0
AACGTAAGGGTTAAAAGACTTGTGGA_ATCAGAAGTTCGAATCAAATTACGAA	70	23	20	11	14	2	5	5	6	7	9	4	2	2	0
GCGTTAACTGGGAAGTAAATTGTGCG_ATCAGAAGTTCGAATCAAATTACGAA	20	1	0	0	7	0	1	0	0	3	0	0	0	0	0
GTCTTAAGTAATAATATTGTTCGCGA_ATCAGAAGTTCGAATCAAATTACGAA	22	6	1	0	0	0	0	0	0	0	0	0	0	0	0
CAAGTAATCCCTAATTGATTTGCAGG_ATCAGAAGTTCGAATCAAATTACGAA	115	34	24	3	14	3	2	6	2	2	4	2	0	0	0
ATGACAATAACTAAATTCATTTATAC_ATCAGAAGTTCGAATCAAATTACGAA	27	6	0	2	0	0	0	0	1	0	0	0	0	0	0
ACTACAACCATTAAATTGCTTGCCGA_ATCAGAAGTTCGAATCAAATTACGAA	23	1	3	7	14	1	5	17	16	36	23	79	21	31	25
GGATGAACGAGTAACAGGTTTCTCGC_ATCAGAAGTTCGAATCAAATTACGAA	28	9	2	2	2	0	1	2	2	0	1	0	0	0	0
TCTTTAACTTACAAACAACTTATAGA_ATCAGAAGTTCGAATCAAATTACGAA	63	2	1	4	3	1	0	2	0	0	0	0	0	0	0
AATGTAAAAGGAAAACGGATTTGTGA_ATCAGAAGTTCGAATCAAATTACGAA	55	18	13	10	4	1	0	2	2	2	1	0	0	0	0
CAAATAACCCGCAAGCGCCTTTGACA_ATCAGAAGTTCGAATCAAATTACGAA	17	2	5	3	3	1	0	5	0	0	0	0	0	0	0
TTCATAACTCGTAATTTTGTTTAGTT_ATCAGAAGTTCGAATCAAATTACGAA	23	9	2	3	3	1	0	2	1	1	0	0	0	0	0
CTGTGAATCACCAATGTATTTAATGA_ATCAGAAGTTCGAATCAAATTACGAA	34	8	2	1	2	0	0	0	0	0	0	0	0	0	0
ATCGGTAACCTCAAACTATTTGGGTT_ATCAGAAGTTCGAATCAAATTACGAA	1	0	0	0	0	0	0	0	0	0	0	0	0	0	0
TTGGGAACTGAGAACAATGTTACCCA_ATCAGAAGTTCGAATCAAATTACGAA	23	8	7	1	3	0	1	0	0	0	0	0	0	0	0
CCGATAATTAGTAAGGGCGTTGCCAT_ATCAGAAGTTCGAATCAAATTACGAA	19	10	8	2	11	0	1	2	3	0	1	0	0	0	0
GTCTTAAAAATCAAGCGGTTTGTCCT_ATCAGAAGTTCGAATCAAATTACGAA	13	3	5	1	3	0	0	1	0	0	0	0	0	0	0
CAACAAAGGGAAAAGTCGTTTAATTT_ATCAGAAGTTCGAATCAAATTACGAA	37	6	0	3	6	0	1	1	0	0	0	0	0	0	0
ATTACAAGGCGGAAAGGAATTACGCG_ATCAGAAGTTCGAATCAAATTACGAA	82	27	19	9	28	3	1	5	5	1	2	0	0	0	0
ATAGTAATTATTAAGTGCATTTAGAC_ATCAGAAGTTCGAATCAAATTACGAA	161	36	24	18	42	3	5	9	7	14	4	9	4	1	0
GGATGAAGAGAGAAAAATCTTCGCGA_ATCAGAAGTTCGAATCAAATTACGAA	100	31	27	21	28	3	5	5	4	5	10	7	0	2	2
TTATAAAGTAAAAAGGGGGTTCTGCG_ATCAGAAGTTCGAATCAAATTACGAA	56	19	14	11	13	1	2	0	3	1	1	0	0	0	0
CGCTCAACAATTAAAATAGTTCGGGA_ATCAGAAGTTCGAATCAAATTACGAA	25	24	9	10	10	0	0	5	3	1	0	1	0	0	0
AAGCCAATGCCGAAATGTGTTCCTGT_ATCAGAAGTTCGAATCAAATTACGAA	33	1	9	0	0	1	2	3	2	6	2	2	0	1	0
ACTAAAAAACATAATGCTATTCACAA_ATCAGAAGTTCGAATCAAATTACGAA	56	20	19	9	16	0	0	3	3	5	2	3	4	2	0
CAATTAATCTGAAAACTCCTTACAAT_ATCAGAAGTTCGAATCAAATTACGAA	29	5	3	3	2	0	0	0	1	0	0	1	0	0	0
TCACAAAACAGTAAGGTGGTTTGTGT_ATCAGAAGTTCGAATCAAATTACGAA	62	19	18	12	14	2	5	5	3	1	1	0	1	0	0
TGTATAAATGGCAACTGCTTTTAATG_ATCAGAAGTTCGAATCAAATTACGAA	30	15	14	3	14	1	1	4	4	1	1	2	0	1	0
TACAAAATCGATAAGGGCTTTATACT_ATCAGAAGTTCGAATCAAATTACGAA	21	6	7	5	9	1	0	1	0	0	0	0	0	0	0
GATAGAAGACTGAATAGTGTTTGGAT_ATCAGAAGTTCGAATCAAATTACGAA	95	17	25	7	11	1	4	2	2	6	1	3	0	1	0
ATACCAATCACTAAACCAGTTCCTAA_ATCAGAAGTTCGAATCAAATTACGAA	9	0	0	0	0	0	0	0	0	0	0	0	0	0	0
ACACGAACTGATAAAGTTATTTGGTT_ATCAGAAGTTCGAATCAAATTACGAA	17	3	3	2	2	1	2	1	0	0	0	0	0	0	0
AACTTAACATTAAAACAAATTGTTGT_ATCAGAAGTTCGAATCAAATTACGAA	12	3	0	1	0	0	0	0	0	0	0	0	0	0	0
CTCTAAAACGGCAACCGCGTTTACAA_ATCAGAAGTTCGAATCAAATTACGAA	73	17	17	10	16	2	2	9	5	2	2	2	1	0	0
TTTTTAACATATAATGCATTTTAAGA_ATCAGAAGTTCGAATCAAATTACGAA	10	2	0	0	1	0	1	0	0	0	0	0	0	0	0
AATCAAACCAGGAATGTATTTCCAAT_ATCAGAAGTTCGAATCAAATTACGAA	12	8	1	0	0	0	0	0	0	0	0	0	0	0	0
CTATAAAAAGATAACGAAATTGTGGT_ATCAGAAGTTCGAATCAAATTACGAA	53	3	3	1	4	0	1	0	0	0	0	1	0	0	0
ACTAGAACGGTGAACTGTATTCCGAA_ATCAGAAGTTCGAATCAAATTACGAA	59	17	11	2	3	0	0	0	0	2	0	0	0	0	0
CAGTAAAATCGAAAGTGATTTGGGAC_ATCAGAAGTTCGAATCAAATTACGAA	3	10	16	0	20	4	3	0	6	1	0	1	0	0	2
AAATGAATAACCAAATCATTTGATAC_ATCAGAAGTTCGAATCAAATTACGAA	37	23	9	5	11	0	0	1	0	1	0	5	0	0	0
ATAGGAACTATTAAAGGCTTTTCAGT_ATCAGAAGTTCGAATCAAATTACGAA	9	1	1	1	5	1	0	1	0	3	1	0	0	0	0
GTTTTAAAACCCAAGATCATTGTGCC_ATCAGAAGTTCGAATCAAATTACGAA	50	13	5	5	2	0	0	0	0	0	0	0	0	0	0
TTGTAAAGACTTAAGTATATTGTGTA_ATCAGAAGTTCGAATCAAATTACGAA	93	21	8	5	5	1	0	2	1	1	1	2	0	0	1
CCAGGAAAGTTGAAACTGATTACTCG_ATCAGAAGTTCGAATCAAATTACGAA	48	16	6	7	15	4	4	2	1	2	2	10	1	1	2
TCAAAAATAATAAAAGTGATTAGCGC_ATCAGAAGTTCGAATCAAATTACGAA	150	37	25	16	18	4	2	1	1	2	2	0	0	0	0
AGAAAAATACTCAACGCTATTGATCA_ATCAGAAGTTCGAATCAAATTACGAA	18	4	7	3	7	1	0	1	1	4	0	0	0	0	0
CGTTAAAGCAATAATACCCTTCGGTT_ATCAGAAGTTCGAATCAAATTACGAA	21	6	6	0	7	2	0	0	0	0	0	0	0	0	0
CGGACAAACCTTAAAGGCCTTTGTAG_ATCAGAAGTTCGAATCAAATTACGAA	32	14	10	9	25	4	0	0	0	1	0	1	0	0	0
TGTTAAATTTTGAAAAGTTTTTGCAT_ATCAGAAGTTCGAATCAAATTACGAA	82	19	12	15	9	0	0	0	2	3	4	2	0	0	0
CGATAAAAACTCAATAATTTTGTGAG_ATCAGAAGTTCGAATCAAATTACGAA	44	9	9	6	19	3	0	4	3	2	1	1	1	0	0
TTTAAAACGATAAAAAATGTTTCAGC_ATCAGAAGTTCGAATCAAATTACGAA	47	20	14	5	4	0	0	0	1	3	0	1	0	0	0
ATGGAAAAATTGAAAAAGATTAAGCT_ATCAGAAGTTCGAATCAAATTACGAA	8	1	0	0	0	1	0	0	0	0	0	0	0	0	0
CCGTTAAACCCCAACCGCATTCTCAC_ATCAGAAGTTCGAATCAAATTACGAA	80	23	19	9	26	2	1	10	1	2	0	8	1	0	0
AGGCAAACATGCAAACCATTTCATTC_ATCAGAAGTTCGAATCAAATTACGAA	30	8	14	2	11	3	1	0	0	0	0	0	0	0	0
CCACAAAATAGTAAGTATGTTAGCTC_ATCAGAAGTTCGAATCAAATTACGAA	109	23	11	4	4	2	0	0	3	0	0	0	0	0	0
CTCGAAACGCGCAATATGGTTCGGGG_ATCAGAAGTTCGAATCAAATTACGAA	83	12	22	9	17	2	4	3	3	1	2	6	2	0	0
AAGAGAACCGACAACCTTCTTACATT_ATCAGAAGTTCGAATCAAATTACGAA	121	40	51	36	95	13	23	93	148	286	181	468	148	207	207
CGTCCAAATAAGAATACAATTTTCGA_ATCAGAAGTTCGAATCAAATTACGAA	17	0	1	0	4	0	0	0	0	0	0	0	0	0	0
AAAATAATCGAGAAGGCTGTTGCATC_ATCAGAAGTTCGAATCAAATTACGAA	100	11	12	11	16	1	1	0	0	9	1	1	0	0	0
AAGAAAAAGTCTAAACGGGTTTGGGG_ATCAGAAGTTCGAATCAAATTACGAA	26	1	1	2	2	0	1	0	0	2	0	0	0	0	0
ACAAGAAGCCCCAATAGACTTTTTCT_ATCAGAAGTTCGAATCAAATTACGAA	38	18	14	7	8	0	1	3	2	1	2	1	1	0	0
CGTCTAAAGTGCAAGAGTGTTGGTGG_ATCAGAAGTTCGAATCAAATTACGAA	94	31	20	7	21	1	5	1	3	1	1	1	0	0	0
TATAAAATCTGTAAACCGCTTACACA_ATCAGAAGTTCGAATCAAATTACGAA	47	9	8	2	5	1	0	1	0	1	0	0	0	0	0
GCCACAAGGTCTAAGGACGTTTGTGG_ATCAGAAGTTCGAATCAAATTACGAA	17	7	4	3	7	3	1	1	8	5	6	3	0	0	0
TTTCCAACAATAAACGTTATTTAGTT_ATCAGAAGTTCGAATCAAATTACGAA	151	33	31	29	37	2	4	8	2	3	4	3	0	1	0
GAAAGAAATTTAAACTTTTTTGACTC_ATCAGAAGTTCGAATCAAATTACGAA	17	1	0	0	0	0	0	0	0	0	1	0	0	0	0
TTATGAAAACTAAATATGATTATTGC_ATCAGAAGTTCGAATCAAATTACGAA	49	15	6	3	11	0	0	1	0	0	0	0	0	0	0
AACAAAAGTAAGAATTTAATTCCAAG_ATCAGAAGTTCGAATCAAATTACGAA	13	3	2	0	0	0	0	0	0	0	0	0	0	0	0
ATCGAAACTAATAATTCGGTTACCCA_ATCAGAAGTTCGAATCAAATTACGAA	81	19	20	10	26	2	2	1	2	6	1	3	0	0	0
CAATAAAGTTACAAAGCTCTTATTTC_ATCAGAAGTTCGAATCAAATTACGAA	4	0	0	0	0	0	0	0	0	0	0	0	0	0	0
TACTGAAAAGCGAACAAAATTCTAGT_ATCAGAAGTTCGAATCAAATTACGAA	81	13	14	4	9	1	1	7	2	0	1	1	2	0	0
GCTAAAATCAAAAATAAATTTTTACC_ATCAGAAGTTCGAATCAAATTACGAA	71	22	6	11	12	2	0	7	1	2	0	5	0	0	0
TCGGTACCTTGGAAATTTTTTATTTG_ATCAGAAGTTCGAATCAAATTACGAA	69	23	12	18	25	0	2	7	2	1	1	3	0	0	0
ATGTCAAGAGAAAAAGTGATTTCAAG_ATCAGAAGTTCGAATCAAATTACGAA	98	27	26	9	9	0	0	0	1	2	1	7	0	1	2
TGCAAAATCGTTAATGGGTTTTAATA_ATCAGAAGTTCGAATCAAATTACGAA	47	5	7	9	10	0	0	0	0	0	0	0	0	0	0
TTTTCAACAGCCAAACGTTTTTCTAT_ATCAGAAGTTCGAATCAAATTACGAA	112	46	41	74	185	16	28	267	172	359	423	901	141	541	260
TGTGCAAAATGAAACGTTCTTCCAGG_ATCAGAAGTTCGAATCAAATTACGAA	94	22	64	24	37	15	15	34	54	79	60	123	44	60	47
TCTCAAAAGGGGAAGGGGGTTGGCGA_ATCAGAAGTTCGAATCAAATTACGAA	17	4	1	5	3	1	0	0	0	0	0	0	0	0	0
TTATTAACACAGAAAGATTTTCCGAG_ATCAGAAGTTCGAATCAAATTACGAA	80	19	17	16	38	6	10	30	42	72	73	110	54	59	34
ACAAAAATTGTTAAAAAGCTTTTATG_ATCAGAAGTTCGAATCAAATTACGAA	44	11	16	12	14	0	1	7	7	8	1	10	1	0	0
CACGAAAAGGTAAACTACATTCCCAT_ATCAGAAGTTCGAATCAAATTACGAA	36	13	10	6	14	2	3	1	0	0	0	0	0	0	0
AATTAAACAGAAAACGTTCTTATAGA_ATCAGAAGTTCGAATCAAATTACGAA	30	9	4	3	5	0	0	0	2	1	1	1	0	0	0
TGGATAAAGAACAAGACACTTATCAT_ATCAGAAGTTCGAATCAAATTACGAA	74	24	8	6	13	1	2	4	3	3	3	1	0	0	0
AAGCTAACCTGTAAGAGGATTCAGTG_ATCAGAAGTTCGAATCAAATTACGAA	33	2	0	0	1	0	0	0	0	0	0	1	0	0	0
TGTGTAACCTATAAAACATTTCGTAC_ATCAGAAGTTCGAATCAAATTACGAA	167	45	32	21	40	0	7	5	9	12	3	6	2	0	0
AGTGCAACAAGTAAGTCTTTTATATT_ATCAGAAGTTCGAATCAAATTACGAA	5	1	0	0	1	0	0	0	0	0	0	0	0	0	0
GCATCAAGGTGAAAAGTGTTTAAGGT_ATCAGAAGTTCGAATCAAATTACGAA	44	4	7	2	14	0	3	1	1	4	0	2	0	0	0
TAGTTAATCCAGAAAAGGGTTCAGCG_ATCAGAAGTTCGAATCAAATTACGAA	49	7	18	9	9	1	0	0	1	0	0	1	0	0	0
ATCATAATAAGAAAGCGGGTTCTCTA_ATCAGAAGTTCGAATCAAATTACGAA	35	6	7	4	6	0	1	0	0	2	0	0	0	0	0
AATCCAAACTCTAAGTACTTTTTGGT_ATCAGAAGTTCGAATCAAATTACGAA	44	12	12	7	9	0	0	3	2	1	0	0	0	0	0
CCTCAAAAGGGGAAGGGGCTTATGGG_ATCAGAAGTTCGAATCAAATTACGAA	47	5	15	6	9	0	3	1	1	2	0	0	0	0	0
CAAAAAACACACAAAACTGTTGAGCT_ATCAGAAGTTCGAATCAAATTACGAA	17	2	5	3	17	0	1	0	2	1	1	0	1	1	0
GGGGGAAGCGGGAACCAGATTGGGGG_ATCAGAAGTTCGAATCAAATTACGAA	33	4	2	0	0	0	0	0	0	0	0	0	0	0	0
TGAACAACATCAAAGTCGTTTGTCTG_ATCAGAAGTTCGAATCAAATTACGAA	45	14	22	3	11	5	1	4	6	4	3	0	0	0	0
TTAACAAATCGGAAGTAGTTTCTAAC_ATCAGAAGTTCGAATCAAATTACGAA	33	6	15	6	6	3	0	1	1	1	0	2	0	0	0
CCAACAACACCTAACATCATTGGAT_ATCAGAAGTTCGAATCAAATTACGAA	119	22	32	9	35	3	5	7	6	10	7	5	6	0	1
GCATGAATTAGTAATATGTTTTTTTT_ATCAGAAGTTCGAATCAAATTACGAA	8	0	0	0	0	0	0	0	0	0	0	0	0	0	0
CGGTGAAGACTAAATAGGATTTCATG_ATCAGAAGTTCGAATCAAATTACGAA	37	11	16	7	9	1	1	2	2	5	3	5	5	1	1
GTGATAAACAGCAAGATTCTTAATCA_ATCAGAAGTTCGAATCAAATTACGAA	29	9	3	1	0	0	2	1	3	0	0	0	0	0	0
ACACGAATTTAAAATGTACTTTGGTA_ATCAGAAGTTCGAATCAAATTACGAA	17	2	3	3	6	0	2	4	2	0	2	1	0	1	0
GTTATAATAGCGAATTACATTGGTC_ATCAGAAGTTCGAATCAAATTACGAA	33	7	4	1	3	1	1	0	0	0	0	0	0	0	0
ATAGCAAAGCGAAAGATTCTTGAAGG_ATCAGAAGTTCGAATCAAATTACGAA	56	2	3	3	4	0	1	0	0	0	0	0	0	0	0
CACCGAATATTTAATTTGATTGCATG_ATCAGAAGTTCGAATCAAATTACGAA	5	0	0	0	0	0	0	0	0	0	0	0	0	0	0
TACGGAAACATAAACTTTGTTTAGAT_ATCAGAAGTTCGAATCAAATTACGAA	14	3	1	4	7	0	0	3	1	0	0	0	0	0	0
AAGGAAAAAGAAAAAGTATTTACATT_ATCAGAAGTTCGAATCAAATTACGAA	15	0	0	0	0	0	0	0	0	0	0	0	0	0	0
GAACTAATCCAGAAGAGGCTTGAATT_ATCAGAAGTTCGAATCAAATTACGAA	22	7	0	3	0	1	1	0	0	0	0	0	0	0	0
TACTAAATATCTAATCCCTTTGGTTC_ATCAGAAGTTCGAATCAAATTACGAA	220	71	34	30	46	5	11	10	12	12	4	8	4	0	0
TATCAAAACTCAAAGCGTATTCCAGT_ATCAGAAGTTCGAATCAAATTACGAA	98	24	15	17	49	8	9	20	13	25	20	34	11	13	7
TGCCCAATGTGTAAGCGTATTTATGT_ATCAGAAGTTCGAATCAAATTACGAA	6	1	1	0	0	0	0	0	0	0	0	0	0	0	0
ATTATAAAACCGAAAGACGTTGACGG_ATCAGAAGTTCGAATCAAATTACGAA	38	19	7	5	7	0	0	1	2	7	1	0	0	0	0
GTTTCAATACTCAAGTTCGTTTTCGG_ATCAGAAGTTCGAATCAAATTACGAA	44	10	3	1	4	0	0	1	0	2	0	2	0	0	0
TGGGCAAAGGAGAAGTCTATTTAAGG_ATCAGAAGTTCGAATCAAATTACGAA	89	30	35	15	9	2	4	2	3	7	2	1	1	1	0
TTTCCAAATAGGAAAAGGTTTGACAT_ATCAGAAGTTCGAATCAAATTACGAA	75	8	18	15	15	1	1	2	1	5	1	2	2	0	0
ACCGGAACCAGGAACTCAATTGTCTA_ATCAGAAGTTCGAATCAAATTACGAA	38	18	13	6	7	1	0	2	0	1	1	1	0	0	0
TACTGAACAGGGAATATAATTGCGGA_ATCAGAAGTTCGAATCAAATTACGAA	10	7	5	0	7	1	0	2	1	2	0	0	0	0	0
TGGTGAACCGGAAAGACGTTTATGTA_ATCAGAAGTTCGAATCAAATTACGAA	161	29	27	19	35	1	6	5	10	4	2	7	1	1	3
CTTACAAATAGGAAGATCGTTGTGTT_ATCAGAAGTTCGAATCAAATTACGAA	106	27	21	12	15	2	3	4	3	5	4	4	1	0	1
TTATTAACTTTGAAGAAAATTTATCC_ATCAGAAGTTCGAATCAAATTACGAA	66	28	7	6	18	0	2	7	1	7	2	7	1	0	1
TATAAAAATATGAATAATGTTTACTA_ATCAGAAGTTCGAATCAAATTACGAA	5	1	0	0	0	0	0	0	0	0	0	0	0	0	0
CTGGAAAAGCGGAAACTTATTTAGGT_ATCAGAAGTTCGAATCAAATTACGAA	30	2	3	6	7	0	0	1	2	6	3	10	1	2	0
ATATAAATTCTTAATATGCTTACTTC_ATCAGAAGTTCGAATCAAATTACGAA	73	25	10	25	29	1	0	9	2	8	3	3	4	3	1
ATGCTAAAATTGAATCCAATTTTTAT_ATCAGAAGTTCGAATCAAATTACGAA	26	3	1	0	0	0	0	0	0	0	0	0	0	0	0
AACACAACTATAAATGATATTAATCA_ATCAGAAGTTCGAATCAAATTACGAA	37	3	3	7	14	0	0	12	4	3	7	71	2	18	4
CTGTGAACAGGTAAAGGGGTTAGGGT_ATCAGAAGTTCGAATCAAATTACGAA	9	0	2	9	13	2	7	11	16	27	15	23	14	15	20
GCATAAAATGCGAAGACGATTTACCT_ATCAGAAGTTCGAATCAAATTACGAA	67	34	15	8	25	1	5	9	4	11	3	3	1	0	0
ATATAAACTGCGAAATGATTTAAGCA_ATCAGAAGTTCGAATCAAATTACGAA	11	6	7	0	1	0	2	1	0	0	2	0	0	0	0
CTGTGAATGGCGAAGTTGGTTTCCGT_ATCAGAAGTTCGAATCAAATTACGAA	26	13	9	11	7	1	0	0	5	4	1	2	0	0	0
CTACGAACAAGTAATAATCTTATTGT_ATCAGAAGTTCGAATCAAATTACGAA	8	1	1	0	1	0	0	0	0	0	0	0	0	0	0
TATCGAACCTTTAAGGAAGTTTATTG_ATCAGAAGTTCGAATCAAATTACGAA	40	4	17	3	7	1	3	2	7	1	0	2	0	0	1
CAATCAACGGAAAATTGTATTATTAC_ATCAGAAGTTCGAATCAAATTACGAA	10	3	0	2	3	0	0	0	0	0	0	0	0	0	0
CACGCAACCAACAACTTATTTGTCCT_ATCAGAAGTTCGAATCAAATTACGAA	93	26	28	20	37	2	5	5	21	9	9	3	1	0	0
CAAAAAATCCTCAATGTGTTTTTATT_ATCAGAAGTTCGAATCAAATTACGAA	19	8	1	2	1	0	0	1	0	0	0	0	0	0	0
TTTTTAAATTTTAAGTTCCTTGTTCA_ATCAGAAGTTCGAATCAAATTACGAA	7	2	3	1	1	0	0	0	0	0	0	0	0	0	0
CGGAAAAAACGTAAAGCTTTTTATTG_ATCAGAAGTTCGAATCAAATTACGAA	70	16	10	19	10	0	2	4	2	3	3	3	0	2	1
TCTCTAATAAGAAATCACATTAGGTG_ATCAGAAGTTCGAATCAAATTACGAA	24	12	12	6	26	0	4	5	2	3	2	0	3	0	0
AACAGAACACGGAAAGCCTTTGGGGC_ATCAGAAGTTCGAATCAAATTACGAA	3	0	2	6	7	0	1	1	0	1	0	3	0	0	0
TGGGTAAGGCGAAAACGAATTTGCGT_ATCAGAAGTTCGAATCAAATTACGAA	74	7	15	5	9	0	2	2	0	0	2	0	0	0	0
CAACTAACATATAATTTCGTTCTTTT_ATCAGAAGTTCGAATCAAATTACGAA	38	16	5	7	5	0	0	0	1	0	2	0	1	0	1
ACTGAAAAAAGCAAAGTCATTTCCAC_ATCAGAAGTTCGAATCAAATTACGAA	132	32	30	14	18	2	4	5	5	3	3	3	2	1	1
TCATTAAGATAAAAGTATATTTATTC_ATCAGAAGTTCGAATCAAATTACGAA	19	0	0	0	0	0	0	0	0	0	0	0	0	0	0
CAGGTAATAGTTAACTATGTTACTGA_ATCAGAAGTTCGAATCAAATTACGAA	19	3	9	9	6	2	3	0	1	0	0	1	0	0	0
TCTCCAAGTAAAATAACGTTTTTCG_ATCAGAAGTTCGAATCAAATTACGAA	81	8	8	11	7	5	5	2	3	5	1	6	3	0	0
ATACTAAACGTGAATTCGGTTCGTGA_ATCAGAAGTTCGAATCAAATTACGAA	53	13	20	6	3	0	2	0	4	0	0	2	2	0	0
CTATGAATGAATAAGCGAATTCATTT_ATCAGAAGTTCGAATCAAATTACGAA	41	12	5	2	6	0	0	3	1	0	0	0	0	0	0
GCGGGAACCCACAATTGTTTTGATTT_ATCAGAAGTTCGAATCAAATTACGAA	57	11	7	6	10	3	0	3	0	1	0	2	0	0	0
TGAAGAAACTATAACACGGTTACTAG_ATCAGAAGTTCGAATCAAATTACGAA	37	3	2	2	2	0	0	0	0	0	0	0	0	0	0
TCTCAAATCGATAAGTTCATTTTATG_ATCAGAAGTTCGAATCAAATTACGAA	176	36	39	12	29	1	3	3	4	6	3	1	0	0	0
AGTAAAAGAGAAAATAAAATTCCCGT_ATCAGAAGTTCGAATCAAATTACGAA	31	5	9	16	11	3	0	4	0	3	2	0	0	0	0
CTCACAATTTGCAAGTCGTTTAGCGT_ATCAGAAGTTCGAATCAAATTACGAA	14	2	4	3	6	1	1	1	2	2	1	0	2	0	1
AGTTCAACCTTAAAACGAATTGCAGA_ATCAGAAGTTCGAATCAAATTACGAA	15	0	0	0	0	0	0	0	0	0	0	0	0	0	0
CATTCAATGAGTAAAAGGGTTATCGG_ATCAGAAGTTCGAATCAAATTACGAA	6	2	1	0	0	0	0	0	0	0	0	0	0	0	0
GACAAAAGAGTAAAGACAATTTTAGT_ATCAGAAGTTCGAATCAAATTACGAA	114	21	16	16	16	4	1	14	15	25	19	50	11	42	19
CCCCTAAAACATAATACTATTCGATC_ATCAGAAGTTCGAATCAAATTACGAA	15	4	2	6	7	1	2	0	1	1	5	1	1	0	0
TCAGAAAGCTGAAATAAACTTAGCTA_ATCAGAAGTTCGAATCAAATTACGAA	15	4	3	0	2	1	0	0	0	0	0	0	0	0	0
AAAGTAACAGAGAAACATTTTTGACT_ATCAGAAGTTCGAATCAAATTACGAA	65	16	12	4	10	1	0	5	2	2	0	4	1	7	4
CCACGAATTTCAAACGATGTTACCAA_ATCAGAAGTTCGAATCAAATTACGAA	37	7	11	3	8	0	0	2	7	1	4	3	0	0	0
CAAATAAAGTGAAATTCTTTTCATGT_ATCAGAAGTTCGAATCAAATTACGAA	15	4	0	2	4	0	0	0	2	0	0	0	0	0	0
GTAAAAATCTGTAAATATATTTCCCA_ATCAGAAGTTCGAATCAAATTACGAA	47	6	9	8	4	1	1	2	0	0	0	3	0	0	0
ATATCGGTACCTAACAAAGTTGGCCT_ATCAGAAGTTCGAATCAAATTACGAA	69	13	16	4	8	1	3	5	2	1	0	1	0	0	0
TGGTAAAGCTTGAAGCGTCTTACGTG_ATCAGAAGTTCGAATCAAATTACGAA	15	0	2	1	0	0	0	0	0	0	0	0	0	0	0
GAGCTAAAACGAAAAATCTTTCGGGC_ATCAGAAGTTCGAATCAAATTACGAA	18	9	6	4	7	0	1	0	0	0	0	0	0	0	0
CTCTCAACTCAAAAGCTATTTGAAGC_ATCAGAAGTTCGAATCAAATTACGAA	154	27	22	11	10	0	1	4	3	2	1	0	1	0	0
CTTGAAAATTGTAATTCTGTTCATAG_ATCAGAAGTTCGAATCAAATTACGAA	274	48	28	23	22	2	2	7	4	2	2	5	1	3	0
CCTGGAAACATAAAGTTTATTGGTAT_ATCAGAAGTTCGAATCAAATTACGAA	26	3	0	2	2	0	0	1	0	0	0	0	0	0	0
ACGTGAAAAGGAAAGCAGATTGGTAA_ATCAGAAGTTCGAATCAAATTACGAA	179	32	38	27	46	2	8	13	6	14	1	4	3	0	0
GAAGTAACAGACAACCTTATTTTTAT_ATCAGAAGTTCGAATCAAATTACGAA	17	3	0	1	1	0	0	0	0	0	1	0	0	0	0
CTTTCAAGTAATAATGCGTTTTGGA_ATCAGAAGTTCGAATCAAATTACGAA	155	35	22	21	36	2	8	8	4	3	4	3	0	0	0
GTATTAACGTTAAAGTTACTTGGAAT_ATCAGAAGTTCGAATCAAATTACGAA	9	5	1	5	6	1	2	1	0	2	2	0	0	0	0
AGTCAAACCCTAAATGAAGTTGGTTT_ATCAGAAGTTCGAATCAAATTACGAA	19	0	1	1	1	0	1	0	0	0	0	0	0	0	0
ACAGTAAGAGTTAATTTGCTTTTCCT_ATCAGAAGTTCGAATCAAATTACGAA	71	16	17	12	12	0	0	3	1	1	0	0	0	0	0
TCCAGAAATATTAAAGCCGTTGCTTT_ATCAGAAGTTCGAATCAAATTACGAA	9	9	5	7	12	1	0	0	1	4	0	2	0	2	0
ATATCAAACATAAACGCATTTGTTCA_ATCAGAAGTTCGAATCAAATTACGAA	34	23	17	11	18	3	4	4	3	4	5	3	1	0	0
CACGAAACGAAAAAATATCTTAGAAA_ATCAGAAGTTCGAATCAAATTACGAA	29	3	0	2	3	0	0	1	1	0	0	0	0	0	0
GTTGCAAACCAAAAGTACATTAGTGT_ATCAGAAGTTCGAATCAAATTACGAA	2	1	0	0	0	0	1	1	0	0	0	0	0	0	0
TAAGTAAAGGCTAACGTTCTTAGTCG_ATCAGAAGTTCGAATCAAATTACGAA	29	4	6	0	1	0	0	1	0	3	1	2	0	1	1
GCCTGAAAAAGTAAAACACTTGCAGT_ATCAGAAGTTCGAATCAAATTACGAA	41	8	5	2	10	0	1	1	0	0	0	0	0	0	0
TCAATAAGCTATAACACTGTTCCCTA_ATCAGAAGTTCGAATCAAATTACGAA	108	43	36	14	32	4	1	3	20	26	8	39	9	12	12
AAAGCAAAGCAGAAAAGGTTTGCGTT_ATCAGAAGTTCGAATCAAATTACGAA	11	7	6	3	2	0	1	1	0	4	0	0	0	0	0
CCCAAAATGACAAACTGACTTTATGG_ATCAGAAGTTCGAATCAAATTACGAA	24	14	10	6	10	1	7	7	1	4	1	2	0	0	0
ATTAAAATCGATAAGTAGATTATGTG_ATCAGAAGTTCGAATCAAATTACGAA	67	9	6	1	1	0	0	2	4	0	0	0	0	0	0
ACTATAAACACTAATGGGGTTGGGCT_ATCAGAAGTTCGAATCAAATTACGAA	10	3	10	4	2	0	1	0	1	0	0	0	0	0	0
GACCAAACTCGCAACAGTATTACATA_ATCAGAAGTTCGAATCAAATTACGAA	52	15	3	7	7	1	3	2	0	4	0	2	0	0	0
GAGATAATTGTTAATCTTGTTAACAA_ATCAGAAGTTCGAATCAAATTACGAA	59	10	11	3	5	1	1	2	4	3	4	1	0	0	0
CTACGAAGATCAAAAGTCGTTTATGC_ATCAGAAGTTCGAATCAAATTACGAA	77	14	14	7	7	0	0	2	12	3	0	3	0	0	0
TGTACAATTAACAACGGGGTTACGGC_ATCAGAAGTTCGAATCAAATTACGAA	197	73	51	28	39	3	5	8	0	9	3	12	0	2	5
TCATTAACTTGGAAAGGCTTTTTATC_ATCAGAAGTTCGAATCAAATTACGAA	20	2	3	1	3	0	0	0	0	0	0	0	0	0	0
ATAGTAAAGTTTAATCCATTTAGTTG_ATCAGAAGTTCGAATCAAATTACGAA	3	3	1	0	3	0	0	0	0	0	0	0	0	0	0
TCCGAAAAGAGCAAGCGTATTGCGAG_ATCAGAAGTTCGAATCAAATTACGAA	57	25	20	6	11	1	1	4	4	2	0	0	0	0	0
TCATTAATATATAACTCCGTTCTAGT_ATCAGAAGTTCGAATCAAATTACGAA	6	0	0	0	0	0	0	0	0	0	0	0	0	0	0
CCTTAAAATCGTAATATGGTTAAGTT_ATCAGAAGTTCGAATCAAATTACGAA	54	9	4	7	9	3	0	2	1	3	1	4	0	1	1
GTGATAATCGTAAAACCATTTTAGCT_ATCAGAAGTTCGAATCAAATTACGAA	95	12	9	4	5	1	3	7	0	0	0	1	1	2	0
CGTGCAACGCGGAAGCAAGTTGTGCG_ATCAGAAGTTCGAATCAAATTACGAA	56	14	20	14	22	3	2	3	7	0	0	0	0	0	0
ATTTGAATATATAAGTGGATTAATAA_ATCAGAAGTTCGAATCAAATTACGAA	48	8	1	7	8	0	0	0	1	0	0	0	0	0	0
AGCAAAACGTCGAACTTTCTTTAACG_ATCAGAAGTTCGAATCAAATTACGAA	39	3	0	1	3	2	0	2	3	0	0	1	0	0	0
CATAAAAGCGTAAATCCCGTTCATTC_ATCAGAAGTTCGAATCAAATTACGAA	60	14	17	8	6	0	4	4	1	3	2	8	1	0	0
TAATTAACCAAAAAGACACTTCTCAC_ATCAGAAGTTCGAATCAAATTACGAA	55	40	54	42	77	11	37	83	185	316	183	439	154	172	192
AAACAAAACGAAAAGCAAGTTCTATT_ATCAGAAGTTCGAATCAAATTACGAA	156	44	33	24	34	2	2	8	4	2	0	2	0	0	0
GATCTAAAGTTTAATGCCTTTGAGCA_ATCAGAAGTTCGAATCAAATTACGAA	26	0	1	2	3	0	1	0	0	6	0	0	0	0	0
AGGCCAATAGGTAATACATTTATATC_ATCAGAAGTTCGAATCAAATTACGAA	89	23	17	14	18	2	0	6	1	6	2	2	1	0	0
AAACGAATTCCTAAGTTTCTTCAATC_ATCAGAAGTTCGAATCAAATTACGAA	119	27	25	20	31	1	4	4	5	4	5	4	2	0	0
TAGCCAATATCGAAAGACTTTGTGAC_ATCAGAAGTTCGAATCAAATTACGAA	31	2	8	6	3	1	3	3	4	1	1	4	0	0	0
CTCTCAAATCTCAAATGACTTATCAC_ATCAGAAGTTCGAATCAAATTACGAA	6	0	0	0	0	0	0	0	0	0	0	0	0	0	0
AACCGAAACCCAAACGGTCTTATACA_ATCAGAAGTTCGAATCAAATTACGAA	31	9	10	1	8	1	3	7	0	4	0	1	0	0	0
ATCAAAAATATTAATATGTTTCGATT_ATCAGAAGTTCGAATCAAATTACGAA	39	7	1	3	8	0	0	0	0	0	0	0	0	0	0
CTATTAAAAAGCAATATTATTCTATC_ATCAGAAGTTCGAATCAAATTACGAA	11	1	2	2	0	0	0	0	0	0	0	0	0	0	0
CTTGGAAAAGATAAGAACTTTACACA_ATCAGAAGTTCGAATCAAATTACGAA	74	16	11	11	14	0	4	4	2	1	7	3	1	0	0
ATACGAATTTCGAACTGTTTTTGGTA_ATCAGAAGTTCGAATCAAATTACGAA	32	16	9	7	4	3	0	0	1	2	0	3	0	0	0
CACGAAATCGCTAACTTTGTTTAGAG_ATCAGAAGTTCGAATCAAATTACGAA	86	40	16	10	31	1	3	5	4	3	0	5	1	1	1
CTCTCAATCCAGAACATTTTTTTTCC_ATCAGAAGTTCGAATCAAATTACGAA	62	17	15	25	18	2	4	6	0	3	0	1	0	1	0
CTCGGAAAGGCAAATGATCTTGCACG_ATCAGAAGTTCGAATCAAATTACGAA	177	27	50	13	37	8	7	9	9	7	2	13	0	0	0
ATACCAATTTATAACCGTTTTCAATT_ATCAGAAGTTCGAATCAAATTACGAA	26	5	0	2	1	0	0	2	1	0	0	0	0	0	0
CTACTAACGTTCAATGATTTTCTTAG_ATCAGAAGTTCGAATCAAATTACGAA	60	17	18	12	20	2	4	9	3	1	0	0	0	0	0
ATCACAAGATTCAACGCACTTGTAAA_ATCAGAAGTTCGAATCAAATTACGAA	72	18	9	9	13	2	1	3	5	1	3	1	0	0	0
CTTATAATAGCAAAACCTGTTGGTAA_ATCAGAAGTTCGAATCAAATTACGAA	75	20	24	21	31	0	0	3	1	1	0	0	1	1	0
GCCGCAAGCATGAACAGGGTTCGCGA_ATCAGAAGTTCGAATCAAATTACGAA	75	25	22	15	28	3	5	5	6	3	1	2	2	0	0
CGTGTAATGGTCAAATTAGTTTCATA_ATCAGAAGTTCGAATCAAATTACGAA	82	11	7	8	12	2	1	1	0	5	1	0	0	0	0
GTCCAAACATTAAACTGGTTTTAAAG_ATCAGAAGTTCGAATCAAATTACGAA	9	0	0	1	0	0	0	0	0	0	0	0	0	0	0
CTATAAAATTGAAAGTAATTTAACAG_ATCAGAAGTTCGAATCAAATTACGAA	15	0	1	1	1	0	0	0	0	0	0	0	0	0	0
CTGACAAGCTGGAACGCAGTTGGGGG_ATCAGAAGTTCGAATCAAATTACGAA	179	43	26	14	25	5	5	5	6	8	0	2	0	0	0
ATTGAAAAATGAAACTTAATTTCACT_ATCAGAAGTTCGAATCAAATTACGAA	75	12	7	7	8	0	0	0	2	0	0	5	2	0	0
TTGACAAAACGCAATGAAGTTAGTTT_ATCAGAAGTTCGAATCAAATTACGAA	32	25	10	9	20	2	0	1	1	0	0	0	0	0	0
TTCCTAAAAGGAAAATTTATTCAATA_ATCAGAAGTTCGAATCAAATTACGAA	5	2	0	0	0	0	0	0	0	0	0	1	0	0	0
AGGGTAACTCCAAAGGTTGTTGTCGA_ATCAGAAGTTCGAATCAAATTACGAA	21	2	2	1	0	0	0	1	0	0	0	0	0	0	0
GAGAAAACTGCTAATGGCCTTAATGG_ATCAGAAGTTCGAATCAAATTACGAA	4	1	0	0	0	0	0	0	0	0	0	0	0	0	0
CCTTAAAGAAGCAAGGTTCTTATGTA_ATCAGAAGTTCGAATCAAATTACGAA	25	3	4	3	0	0	0	0	0	0	0	0	0	0	0
AGCCAAACAGGGAATGCTGTTCTGAG_ATCAGAAGTTCGAATCAAATTACGAA	40	10	10	3	7	0	0	0	0	0	0	0	0	0	0
TAGGGAAGCACGAAGTGTGTTGCTCT_ATCAGAAGTTCGAATCAAATTACGAA	80	24	20	6	13	0	5	1	1	0	1	0	0	0	0
CGATCAACCATTAAAATCATTGACTC_ATCAGAAGTTCGAATCAAATTACGAA	145	34	32	6	11	1	1	7	5	7	2	5	0	0	0
CATGTAACTAAAAAGATCGTTCCCCG_ATCAGAAGTTCGAATCAAATTACGAA	229	54	63	32	60	9	7	13	7	5	3	5	1	0	0
TAATAAAGACTCAACCTAGTTACGCA_ATCAGAAGTTCGAATCAAATTACGAA	5	3	6	8	11	1	7	0	5	6	1	2	0	0	0
TCTATAAGAAATAATGGTATTGGACA_ATCAGAAGTTCGAATCAAATTACGAA	19	9	10	1	3	0	4	3	1	0	1	2	0	0	1
CCGAGAAGAGCTAAACACGTTGGGTG_ATCAGAAGTTCGAATCAAATTACGAA	75	13	8	1	6	1	2	6	2	0	4	8	5	2	0
TAAGAAACATAAAAACGATTTTTCTT_ATCAGAAGTTCGAATCAAATTACGAA	7	2	0	1	0	0	0	0	0	0	0	0	0	0	0
AATCGAACCAAGAAAATTCTTTTTAT_ATCAGAAGTTCGAATCAAATTACGAA	14	1	0	0	1	0	0	0	0	0	0	0	0	0	0
GTTAGAAGGTCCAAAGTGGTTGGGGG_ATCAGAAGTTCGAATCAAATTACGAA	22	9	17	7	10	1	3	1	0	0	0	0	1	0	1
TCCAGAAATGCGCAATACAATTCTCTG_ATCAGAAGTTCGAATCAAATTACGAA	35	16	7	1	10	3	1	0	1	2	1	1	1	0	0
GAGTTAATACGCAAGTGTCTTGCATT_ATCAGAAGTTCGAATCAAATTACGAA	2	0	1	0	0	0	0	0	0	0	0	0	0	0	0
ATCAGAACCCTCAATAATGTTGTCAG_ATCAGAAGTTCGAATCAAATTACGAA	68	24	10	15	25	4	4	5	4	4	0	1	0	0	0
ACCGTAATTTTCAATTATTTTCAGGG_ATCAGAAGTTCGAATCAAATTACGAA	31	6	6	6	3	0	1	0	1	0	0	0	0	0	0
TTTTAAACCAAAAAAAAATTTTCCTC_ATCAGAAGTTCGAATCAAATTACGAA	36	13	2	15	17	0	1	9	8	8	12	27	1	8	6
AATTAAATATCAAATTGGATTGGGAG_ATCAGAAGTTCGAATCAAATTACGAA	32	8	5	4	1	1	0	0	0	0	0	0	0	0	0
AACCTAAACCTTAAGAACGTTATTCG_ATCAGAAGTTCGAATCAAATTACGAA	3	6	1	2	1	0	0	0	0	0	0	0	0	0	0
TTGTAAATAAGTAAGACATTTAGCGA_ATCAGAAGTTCGAATCAAATTACGAA	27	7	3	7	2	1	2	1	0	2	0	0	0	1	0
TACAAAAATTATAAGTGAGTTCGTAT_ATCAGAAGTTCGAATCAAATTACGAA	75	21	12	6	15	1	0	4	0	0	1	1	0	0	0
AACATAACTTTTAAGCTCGTTGCGTA_ATCAGAAGTTCGAATCAAATTACGAA	83	35	32	14	16	6	3	2	1	9	1	2	0	1	0
AAAAGAACTACAAAGGTGCTTTAGGT_ATCAGAAGTTCGAATCAAATTACGAA	3	2	3	2	4	1	0	0	1	0	0	3	0	0	0
TTGCAAAGTTATAAGTGATTTTTTCT_ATCAGAAGTTCGAATCAAATTACGAA	5	2	1	0	0	0	0	0	0	0	0	0	0	0	0
CCGAAAAAAATAAATGGAGTTGCGAG_ATCAGAAGTTCGAATCAAATTACGAA	20	4	3	2	5	0	0	2	0	0	0	0	0	0	0
AAGCAAACTAACAAGGCCCTTGGATG_ATCAGAAGTTCGAATCAAATTACGAA	9	1	3	1	3	2	0	3	0	0	0	0	0	0	0
TTTCTAACGTGCAATGAGTTTTGTTA_ATCAGAAGTTCGAATCAAATTACGAA	24	1	3	4	4	0	0	0	0	1	0	2	3	0	0
TAGTAAACCTGGAATTTGATTGGGCA_ATCAGAAGTTCGAATCAAATTACGAA	64	14	10	4	17	4	16	19	20	51	24	56	18	16	17
AAGGGAAACGGTAATGTACTTTGTTA_ATCAGAAGTTCGAATCAAATTACGAA	80	22	14	9	6	2	1	1	4	4	0	0	0	0	2
CGGTCAATAACCAAATACGTTTTTCG_ATCAGAAGTTCGAATCAAATTACGAA	7	1	0	2	3	0	0	0	0	0	0	0	0	0	0
TACGGAATATAGAATGACATTATTCT_ATCAGAAGTTCGAATCAAATTACGAA	67	9	12	2	6	2	0	1	0	0	0	0	0	0	0
GTCGTAAGATATAACCTTTTTGGACA_ATCAGAAGTTCGAATCAAATTACGAA	44	17	15	6	11	1	1	2	3	4	1	2	0	0	0
TCGCTAATACACAATGGTGTTTGGGC_ATCAGAAGTTCGAATCAAATTACGAA	44	19	26	7	8	3	3	1	0	3	1	4	0	1	0
CGGAAAAGCTATAAATCTTTTCGACA_ATCAGAAGTTCGAATCAAATTACGAA	103	25	30	19	29	4	0	7	4	9	5	1	1	0	0
ATCCAAATACCCAATCCATTTCAAGC_ATCAGAAGTTCGAATCAAATTACGAA	61	17	14	12	20	0	4	5	2	7	1	2	0	1	0
GCGTGAAAGATCAAACCAGTTTCCTC_ATCAGAAGTTCGAATCAAATTACGAA	53	14	5	6	10	2	2	4	1	4	5	7	3	0	0
TGGCCAATGACCAAGTTTCTTTCGTG_ATCAGAAGTTCGAATCAAATTACGAA	2	1	0	2	3	0	1	0	1	1	0	0	0	0	0
ATAGCAAAATGTAAAAGACTTTGGGA_ATCAGAAGTTCGAATCAAATTACGAA	33	4	3	2	4	1	4	4	7	12	9	25	4	8	4
TTACTAAAAACCAAAGTGATTATGCT_ATCAGAAGTTCGAATCAAATTACGAA	53	21	15	5	8	1	3	2	0	3	0	1	0	0	0
AGTTTAACAGATAAACAATTTACGAT_ATCAGAAGTTCGAATCAAATTACGAA	13	0	0	0	3	0	0	0	0	0	0	0	0	0	0
CAGTTAATGAGCAAAATTTTTCTATT_ATCAGAAGTTCGAATCAAATTACGAA	5	1	0	0	0	0	0	0	0	0	0	0	0	0	0
ATGTTAAAAAGTAAAGATCTTGATCA_ATCAGAAGTTCGAATCAAATTACGAA	106	31	31	14	22	1	2	2	7	10	6	4	2	3	1
ATCGTAAAATAAAACTATATTAAAGG_ATCAGAAGTTCGAATCAAATTACGAA	50	4	0	0	7	0	0	1	0	0	0	1	0	0	0
CCAGGAATCTATAACGATATTGTGTT_ATCAGAAGTTCGAATCAAATTACGAA	123	19	23	14	13	3	4	8	3	3	2	1	0	1	0
TAACAAACAAATAATGAGTTTACTTG_ATCAGAAGTTCGAATCAAATTACGAA	1	0	0	0	0	0	0	0	0	0	0	0	0	0	0
TCATAAATAATCAATATATTTTCGAC_ATCAGAAGTTCGAATCAAATTACGAA	81	15	9	13	13	0	1	4	7	1	1	5	0	0	0
ATGGAAAACTCGAAGTCAGTTGAAAA_ATCAGAAGTTCGAATCAAATTACGAA	104	35	24	4	15	0	5	7	6	6	3	0	0	1	2
ACTATAAATCGCAATAACCTTTTCGC_ATCAGAAGTTCGAATCAAATTACGAA	125	30	20	20	24	4	4	13	10	2	1	7	5	4	1
TACATAATAAAGAACTGATTTAAAGA_ATCAGAAGTTCGAATCAAATTACGAA	9	3	2	4	10	0	0	1	0	1	1	0	0	0	0
TTAATAACATAGAAAGGATTTGTTCC_ATCAGAAGTTCGAATCAAATTACGAA	35	8	8	6	5	1	3	6	6	9	2	5	1	0	0
CATATAAATAAGAACGCGTTCAAGC_ATCAGAAGTTCGAATCAAATTACGAA	99	31	28	23	27	2	2	5	3	10	0	4	1	0	0
TATTAAAAATACAAAAATATTCATGC_ATCAGAAGTTCGAATCAAATTACGAA	4	5	1	3	1	0	0	2	0	0	0	0	0	0	0
TTTTAAAAAAGGAAACTATTTTAGAA_ATCAGAAGTTCGAATCAAATTACGAA	46	4	1	7	1	0	0	1	0	0	0	0	0	0	0
TTATGAATCGTAAATTGTTTTAGGAA_ATCAGAAGTTCGAATCAAATTACGAA	21	0	1	2	9	0	0	0	0	0	0	0	0	0	0
GTTTAAACTCTAAAGCAGATTATGTC_ATCAGAAGTTCGAATCAAATTACGAA	18	4	1	0	0	0	0	0	0	0	0	0	0	0	0
GATGGAATTACTAACTTTTTTTTTAT_ATCAGAAGTTCGAATCAAATTACGAA	5	0	0	0	0	0	0	0	0	0	0	0	0	0	0
TAGTCAACTCGAAATAAATTTAGGGG_ATCAGAAGTTCGAATCAAATTACGAA	21	12	5	4	2	1	0	4	1	0	0	1	0	0	0
CCTCCAATACCCAAACTTTTTGATTA_ATCAGAAGTTCGAATCAAATTACGAA	69	17	16	14	22	0	0	5	3	2	1	2	0	0	1
ATTTTAAGTACTAACGTGCTTTCTGT_ATCAGAAGTTCGAATCAAATTACGAA	24	8	8	2	2	1	2	4	2	7	2	0	0	0	0
ATTATAAAAGACAAGTTCTTTTTGAA_ATCAGAAGTTCGAATCAAATTACGAA	47	16	14	11	7	0	1	2	1	0	2	0	0	0	0
ATTCAAACCTGAAAAGGAGTTCCCCT_ATCAGAAGTTCGAATCAAATTACGAA	13	1	8	3	11	0	1	3	5	4	3	2	0	0	0
CGCGGAAAATAGAAGCAATTTTTGAC_ATCAGAAGTTCGAATCAAATTACGAA	89	11	11	11	13	3	1	2	5	3	1	10	1	0	5
TGGTCAACTGTAAATCCAATTTTATC_ATCAGAAGTTCGAATCAAATTACGAA	186	53	29	21	41	4	5	3	9	7	0	2	0	1	0
GGACTAAAATGGAAATCCTTTAGTCG_ATCAGAAGTTCGAATCAAATTACGAA	86	19	22	14	20	4	6	6	3	6	7	7	5	2	2
ACCCCAATGGCGAATCTGGTTCTTGG_ATCAGAAGTTCGAATCAAATTACGAA	55	18	13	3	2	0	1	0	0	0	0	0	0	0	0
GTTTAAAACGGCAAACACATTTGCAT_ATCAGAAGTTCGAATCAAATTACGAA	79	24	9	14	17	4	4	5	7	5	3	6	3	1	0
TTCCCAAACGCAAATATCCTTGCTTA_ATCAGAAGTTCGAATCAAATTACGAA	32	23	15	5	15	3	1	5	5	10	2	3	3	0	1
CATTTAATTCCCAAAGCGGTTATAGG_ATCAGAAGTTCGAATCAAATTACGAA	72	43	20	12	12	2	0	3	1	3	6	4	1	0	0
CTTAAAATGAACAATAGTTTTTTCAA_ATCAGAAGTTCGAATCAAATTACGAA	50	20	9	6	10	0	0	3	0	2	0	0	0	0	0
ACAATAATGTCCAAGGGATTTAGTCG_ATCAGAAGTTCGAATCAAATTACGAA	192	45	49	24	50	6	8	14	14	18	8	12	4	7	1
TACCAAATCGACAAGATCATTCATAT_ATCAGAAGTTCGAATCAAATTACGAA	20	11	12	5	13	1	1	6	3	7	1	0	1	0	0
GGTAGAAGATATAAAGCACTTCTGCT_ATCAGAAGTTCGAATCAAATTACGAA	20	7	5	3	3	0	2	0	2	0	0	0	0	1	0
TGGGTAACGTAGAACCTTGTTTTAAG_ATCAGAAGTTCGAATCAAATTACGAA	88	18	15	18	43	4	18	58	108	200	129	264	110	116	136
TCTTTAATGTCTAAGCGGCTTTGCCC_ATCAGAAGTTCGAATCAAATTACGAA	40	15	15	9	12	1	5	6	7	7	2	1	0	0	0
CAAACAATGACAAATACTATTCGGTA_ATCAGAAGTTCGAATCAAATTACGAA	94	5	7	2	10	0	2	2	0	1	0	0	0	0	0
CAATGAACGGGGAAAAGGATTCATAC_ATCAGAAGTTCGAATCAAATTACGAA	5	2	1	0	0	0	0	0	0	0	0	0	0	0	0
TTTTTAAATGTTAAAGTGATTGCCCA_ATCAGAAGTTCGAATCAAATTACGAA	57	14	16	14	14	0	1	5	0	2	0	0	0	1	0
GCATTAAAACATAAATCGATTTAATA_ATCAGAAGTTCGAATCAAATTACGAA	49	10	5	6	18	0	0	1	1	0	1	0	0	0	0
ATTTCAAACAAAAAAAGGGTTCCCGG_ATCAGAAGTTCGAATCAAATTACGAA	54	19	18	12	28	3	2	5	4	0	3	3	0	3	0
ACACCAAATATAAAATCATTTAATCT_ATCAGAAGTTCGAATCAAATTACGAA	6	1	0	0	1	0	0	0	0	0	0	0	0	0	0
CTCTAAAGTGTTAAAAGTCTTTTTAG_ATCAGAAGTTCGAATCAAATTACGAA	26	2	3	1	1	0	0	2	0	0	0	0	0	0	0
AGTGCAACCATTAAATGGCTTAACCT_ATCAGAAGTTCGAATCAAATTACGAA	162	44	42	30	37	5	5	9	16	20	17	11	2	4	7
TTATCAATACAAAAAGGGTTTGGTAA_ATCAGAAGTTCGAATCAAATTACGAA	25	6	2	0	0	0	0	0	0	1	0	0	2	0	0
CGCCAAAATAGGAATTGTTTTGCGCT_ATCAGAAGTTCGAATCAAATTACGAA	105	28	29	14	27	1	1	8	6	5	1	6	1	0	0
ATTTCAAAACTGAATTGCATTATTGT_ATCAGAAGTTCGAATCAAATTACGAA	79	16	16	9	18	2	4	1	2	3	2	2	0	0	0
GAACCAACTAGTAAATGTTTTATACT_ATCAGAAGTTCGAATCAAATTACGAA	96	17	7	7	13	1	0	1	1	0	0	0	0	0	0
TACGTAACATCAAAGAGTATTATCAA_ATCAGAAGTTCGAATCAAATTACGAA	3	1	2	7	7	0	1	0	1	0	0	1	0	0	0
CAACTAAGCAATAAGGTTCTTTGCTC_ATCAGAAGTTCGAATCAAATTACGAA	237	69	72	25	50	8	10	14	7	13	4	7	1	3	2
CTGCTAATTATCAATAGAGTTGAGCC_ATCAGAAGTTCGAATCAAATTACGAA	61	16	7	2	7	0	0	0	6	2	0	8	0	0	0
CTCGAAAATTGTAACTCGTTTACGGC_ATCAGAAGTTCGAATCAAATTACGAA	1	4	1	2	1	0	0	0	0	0	0	0	0	0	0
CCACCAACCATAAAGTAAGTTGTGAT_ATCAGAAGTTCGAATCAAATTACGAA	8	2	0	0	0	0	0	0	0	0	0	0	0	0	0
CAGCGAACCCCAAACCTAGTTTTACT_ATCAGAAGTTCGAATCAAATTACGAA	34	8	1	0	2	0	0	1	0	0	0	1	0	0	0
TCCCCAACTATAAAATGAATTGGTCA_ATCAGAAGTTCGAATCAAATTACGAA	84	12	20	11	19	4	5	22	25	65	32	71	20	28	30
TGTACAAAAGTAAATGGTTTTTTTTC_ATCAGAAGTTCGAATCAAATTACGAA	52	7	4	8	11	0	0	4	1	1	0	0	0	0	0
CCGATAAATGTTAACCCTATTAGGTA_ATCAGAAGTTCGAATCAAATTACGAA	46	8	1	4	8	0	1	2	0	0	0	0	0	0	0
CTATGAATGGGGAATGAGATTGTGTG_ATCAGAAGTTCGAATCAAATTACGAA	74	3	7	2	4	0	0	0	0	0	0	0	0	0	0
CCTCTAATACGGAACCATGTTTAGTG_ATCAGAAGTTCGAATCAAATTACGAA	222	30	37	29	36	9	8	9	9	16	3	11	1	1	1
GAGGCAACCTACAATAAGCTTCCATT_ATCAGAAGTTCGAATCAAATTACGAA	29	1	2	0	2	0	0	1	1	0	0	1	0	0	0
ATGTTAACTTCCAATGTTATTGGTAC_ATCAGAAGTTCGAATCAAATTACGAA	127	39	30	14	26	2	13	4	5	6	0	0	0	0	0
TAAATAATATATAAAAAGGTTCTCTT_ATCAGAAGTTCGAATCAAATTACGAA	5	0	0	0	0	0	0	0	0	0	1	0	0	0	0
GAGCGAATAGAGAACAAGTTTCAATC_ATCAGAAGTTCGAATCAAATTACGAA	37	10	11	15	21	3	2	5	8	2	0	2	0	2	0
GAGCTAAATCTGAAAGATTTTGTTAT_ATCAGAAGTTCGAATCAAATTACGAA	4	1	2	1	2	0	0	1	0	0	0	0	0	0	0
CAGAAAACCGACAAGTAAATTAACAT_ATCAGAAGTTCGAATCAAATTACGAA	13	1	3	4	5	0	1	1	0	1	0	0	0	0	0
CCTCTAACCATAAAGAATCTTGTATT_ATCAGAAGTTCGAATCAAATTACGAA	9	4	1	2	4	0	1	2	0	1	0	2	0	0	0
TCTAGAAACTCGAAGTAACTTGTAAG_ATCAGAAGTTCGAATCAAATTACGAA	23	4	7	5	8	0	1	1	0	0	0	0	0	0	0
AGACAAATCCAGAACATCCTTAGTTT_ATCAGAAGTTCGAATCAAATTACGAA	12	1	1	0	0	0	0	0	0	0	0	0	0	0	0
ATGTAAATATGTAATCAGTTTTTCTA_ATCAGAAGTTCGAATCAAATTACGAA	29	8	3	1	8	0	0	0	0	0	0	1	0	0	0
CAGATAAGACAGAATAAAGTTTAAGT_ATCAGAAGTTCGAATCAAATTACGAA	17	2	1	6	6	0	0	1	0	0	0	0	0	0	0
GAAACAAAAAAAAAAAAGTTAATTG_ATCAGAAGTTCGAATCAAATTACGAA	1	0	0	0	0	0	0	0	0	0	0	0	0	0	0
GTGAAAAGTAATAAAAATGTTAAATG_ATCAGAAGTTCGAATCAAATTACGAA	48	6	6	6	7	0	0	1	0	0	0	0	0	0	0
TTTATAAATGTTAATCGAATTGCGTT_ATCAGAAGTTCGAATCAAATTACGAA	88	16	11	9	23	0	0	4	4	12	2	0	0	1	0
TACATAATCTTAAAACCGATTCTTCA_ATCAGAAGTTCGAATCAAATTACGAA	29	7	8	5	7	3	1	3	1	1	2	1	1	1	0
CCGCAAAGAAAGAATCTGATTGAGTG_ATCAGAAGTTCGAATCAAATTACGAA	10	4	2	0	0	0	0	1	0	0	0	0	0	0	0
ATCTGAATTAATAACGGCGTTACTCC_ATCAGAAGTTCGAATCAAATTACGAA	42	1	1	0	3	0	1	0	1	0	0	0	0	0	0
TCCACAACTACGAAGTATATTAGATC_ATCAGAAGTTCGAATCAAATTACGAA	122	10	18	6	5	1	0	1	0	0	0	4	0	1	1
TTTCAAAACTATAATTCATTCTATG_ATCAGAAGTTCGAATCAAATTACGAA	1	0	0	0	0	0	0	0	0	0	0	0	0	0	0
GCCTTAATTAAGAATGAAGTTACTTG_ATCAGAAGTTCGAATCAAATTACGAA	100	20	38	28	31	1	5	5	6	8	3	0	1	1	0
TGTTCAAAACTTAAGTGCGTTGGTCA_ATCAGAAGTTCGAATCAAATTACGAA	5	0	1	2	0	1	0	0	0	0	0	0	0	0	0
TCCAAAAATAAAAACTCCGTTAACTT_ATCAGAAGTTCGAATCAAATTACGAA	22	6	4	3	3	0	0	2	0	0	0	0	0	0	0
TCTAAAACACGAAAGTGAATTGCTAG_ATCAGAAGTTCGAATCAAATTACGAA	197	47	45	24	44	8	9	43	75	120	68	162	59	125	139
TATTCAAGTGAGAAACTAGTTGGTTA_ATCAGAAGTTCGAATCAAATTACGAA	73	20	12	2	3	1	3	6	3	2	1	1	0	0	3
GCTGAAAAATTCAATATCATTTGGCA_ATCAGAAGTTCGAATCAAATTACGAA	65	18	28	12	37	0	4	13	8	11	5	12	0	0	0
AGGAAAAGCCCTAAGAGCGTTGGCGG_ATCAGAAGTTCGAATCAAATTACGAA	78	26	23	4	19	3	5	3	0	0	0	2	0	0	0
TAATGAAGTCACAAGGTTGTTTAGAA_ATCAGAAGTTCGAATCAAATTACGAA	10	3	5	0	2	0	0	0	0	0	0	0	0	0	0
ATACGAATAACAAAAGCTGTTCAATC_ATCAGAAGTTCGAATCAAATTACGAA	16	4	13	9	14	1	1	3	0	0	0	0	0	0	0
GTATGAAGAGATAAGTCGATTCACCG_ATCAGAAGTTCGAATCAAATTACGAA	211	61	71	36	57	7	9	12	17	16	13	8	1	6	4
ATCTAAATTAGTAAGTATGTTACTTT_ATCAGAAGTTCGAATCAAATTACGAA	50	14	3	2	5	0	0	1	0	0	1	1	0	0	0
ATTCTAAAGGTAAATAAAGTTAACTG_ATCAGAAGTTCGAATCAAATTACGAA	7	2	0	0	0	0	0	0	0	0	0	0	0	0	0
ATGGAAATGGGGAAGGGCATTGGGGG_ATCAGAAGTTCGAATCAAATTACGAA	103	32	10	7	5	2	5	2	0	1	0	0	1	0	0
TTCATAATCCAGAAACTTATTACCTT_ATCAGAAGTTCGAATCAAATTACGAA	39	10	4	11	20	1	0	1	3	1	0	1	0	0	0
TTGGGAATATAAAAGGCGTTTCGTGT_ATCAGAAGTTCGAATCAAATTACGAA	13	13	5	10	13	1	1	12	9	19	11	34	6	25	11
CTCGTAACAGGCAAGGTCTTTGTAAC_ATCAGAAGTTCGAATCAAATTACGAA	8	1	0	0	0	0	0	0	0	0	0	0	0	0	0
TAAAGAAGTTGAAATTTAATTGTTCC_ATCAGAAGTTCGAATCAAATTACGAA	29	4	6	3	5	0	0	0	2	0	0	0	0	0	0
TGGCGAAAATACAAGCTGTTTGTGGG_ATCAGAAGTTCGAATCAAATTACGAA	42	13	8	3	5	0	0	1	0	0	0	0	0	0	0
TATTTAATCTTTAACAAGCTTAAGCT_ATCAGAAGTTCGAATCAAATTACGAA	12	1	1	1	0	0	0	0	0	0	0	0	0	0	0
CAAAAAATAATGAAACGGGTTAGTTA_ATCAGAAGTTCGAATCAAATTACGAA	33	25	24	41	96	10	16	134	90	212	241	498	102	295	143
GAGGCAACGTCAAAGGTAGTTTGGGG_ATCAGAAGTTCGAATCAAATTACGAA	139	23	31	11	28	3	4	4	7	15	2	5	3	0	1
TGCACAATGTAAAACCCTATTGTACT_ATCAGAAGTTCGAATCAAATTACGAA	15	6	3	4	5	2	0	1	1	2	2	2	0	0	0
ACGAAAAAAGATAATTCGTTTGGAGA_ATCAGAAGTTCGAATCAAATTACGAA	42	14	11	8	20	1	0	2	1	3	3	6	0	1	0
GCATTAAGCTTTAACTCTATTCGGCA_ATCAGAAGTTCGAATCAAATTACGAA	16	0	1	0	0	0	2	0	0	0	0	0	0	0	0
ACGGAAAACGTGAATATCTTTCTGTG_ATCAGAAGTTCGAATCAAATTACGAA	16	2	0	1	7	0	2	0	1	0	1	1	1	0	0
TCATCAAGGATGAATAGTCTTTGGTG_ATCAGAAGTTCGAATCAAATTACGAA	15	2	4	3	2	0	0	0	0	0	0	0	0	0	0
CCGCCAAATTTGAAGCACGTTGGGAT_ATCAGAAGTTCGAATCAAATTACGAA	33	11	8	7	13	2	2	1	3	9	2	5	3	0	2
TCTGAAAAAAATAAATAGTTTTTTCG_ATCAGAAGTTCGAATCAAATTACGAA	37	6	1	2	6	0	0	0	1	0	0	0	0	0	0
CCGGCAATAGGTAACAATGTTCGCTT_ATCAGAAGTTCGAATCAAATTACGAA	187	29	10	10	22	0	4	0	4	3	0	0	0	1	0
ATATGAACTACTAAAAAACTTTATGA_ATCAGAAGTTCGAATCAAATTACGAA	59	3	4	2	2	0	0	0	1	0	0	0	0	0	0
TAACAAAAAAGTAATGACATTAACGG_ATCAGAAGTTCGAATCAAATTACGAA	102	25	19	12	24	3	5	6	5	3	1	1	3	0	1
TTACTAAGTTCGAATTTCGTTACGTG_ATCAGAAGTTCGAATCAAATTACGAA	99	24	17	15	17	3	4	2	5	10	1	1	0	0	1
TAGTTAAAGATTAAAGTTATTATAAC_ATCAGAAGTTCGAATCAAATTACGAA	4	2	0	0	0	0	0	0	0	0	0	0	0	0	0
TTCTTAAGGTACAATGTAATTTATTC_ATCAGAAGTTCGAATCAAATTACGAA	81	24	11	9	22	0	1	7	7	4	5	5	2	1	2
AGCTTAAATAGTAATACATTTAGGAG_ATCAGAAGTTCGAATCAAATTACGAA	36	3	6	8	8	0	0	1	0	0	0	0	0	0	0
GTTGCAAGAGTAAACACGATTTCCCG_ATCAGAAGTTCGAATCAAATTACGAA	106	28	38	16	42	4	4	9	10	10	1	7	1	0	4
ATATAAAAGCTAAATTAAATTGCGTT_ATCAGAAGTTCGAATCAAATTACGAA	8	5	0	1	1	1	0	1	1	0	0	0	0	0	0
CTCCTAATGATTAACGCTTTTCTTGC_ATCAGAAGTTCGAATCAAATTACGAA	104	25	26	12	16	1	5	4	4	1	0	8	0	0	0
AAAGTAAAGTGCAATCCTTTTCCAAT_ATCAGAAGTTCGAATCAAATTACGAA	47	0	10	6	2	1	4	1	1	2	0	0	0	0	0
TTACGAAAAACCAAGATGGTTTCAGT_ATCAGAAGTTCGAATCAAATTACGAA	15	2	7	4	12	0	0	2	2	1	2	1	0	0	0
TGGTCAAATAAAAAAGTGTTTAAATC_ATCAGAAGTTCGAATCAAATTACGAA	14	1	2	0	1	0	0	0	0	0	0	0	0	0	0
CACTCAACTATTAAATCGGTTCAAAA_ATCAGAAGTTCGAATCAAATTACGAA	24	2	2	3	2	0	0	0	0	1	0	0	0	0	0
GGTCGAAGGCACAATGCGCTTGTCTG_ATCAGAAGTTCGAATCAAATTACGAA	152	34	36	11	31	9	5	4	13	9	5	2	1	0	1
GTGGCAAACGGTAAAAAGCTTCAAGT_ATCAGAAGTTCGAATCAAATTACGAA	19	2	5	3	3	0	0	1	1	2	0	0	0	0	0
AATCAAAATAGAAAGACCGTTTGCCC_ATCAGAAGTTCGAATCAAATTACGAA	74	20	17	13	24	1	4	2	6	2	2	3	1	0	0
AGTTTAAAGATGAATCGTTTTCAGCT_ATCAGAAGTTCGAATCAAATTACGAA	101	17	16	7	9	2	0	4	1	6	3	6	2	1	1
GCTCGAAATCAAAAATTCCTTTAGAC_ATCAGAAGTTCGAATCAAATTACGAA	52	8	10	4	6	1	0	3	2	4	1	9	0	2	0
GCTTGAAACACGAAAAAATTTCGTGC_ATCAGAAGTTCGAATCAAATTACGAA	144	51	44	34	49	9	8	9	6	3	4	1	1	0	0
CGCTAAACGACCAAAGTTATTCTTAC_ATCAGAAGTTCGAATCAAATTACGAA	97	30	25	13	15	0	5	3	4	1	0	1	1	0	0
AGCCAAAATTTTAATGATTTTAACCG_ATCAGAAGTTCGAATCAAATTACGAA	15	6	3	1	13	0	0	2	2	0	0	0	0	0	0
TGTTCAAAACACTAAATTAGTTTCCAT_ATCAGAAGTTCGAATCAAATTACGAA	8	2	1	0	1	0	0	0	0	0	0	0	0	0	0
CCGAAAATCGACAAGTAATTTTACCT_ATCAGAAGTTCGAATCAAATTACGAA	80	20	15	12	10	2	1	2	1	1	2	0	0	0	0
TACCTAAAATTCAACT_ATCAGAAGTTCGAATCAAATTACGAA	20	0	1	0	0	0	0	0	0	0	0	0	0	0	0
TGCTAAACAGCTAACGTCCTTATGTC_ATCAGAAGTTCGAATCAAATTACGAA	2	0	0	2	0	1	0	0	3	2	0	2	1	0	0
ACCGTAAATTTGAAGAATGTTCTGTA_ATCAGAAGTTCGAATCAAATTACGAA	35	5	6	4	4	0	0	0	0	0	0	3	1	0	0
ATATCAACATAGAAGACCATTGGATC_ATCAGAAGTTCGAATCAAATTACGAA	107	19	13	8	25	4	1	6	1	8	1	2	0	0	0
TTTACAAAGAAGAACAGTTTTTCTTG_ATCAGAAGTTCGAATCAAATTACGAA	20	8	6	7	11	1	1	1	3	2	0	0	0	0	0
TCATCAATAATTAAGTGCGTTGGTGC_ATCAGAAGTTCGAATCAAATTACGAA	111	30	20	10	20	2	6	6	5	5	3	5	0	0	0
CTCCAAATATTGAAACGTCTTTCCGC_ATCAGAAGTTCGAATCAAATTACGAA	45	15	12	8	6	0	1	4	1	5	0	0	0	0	0
TATTAAACATATAATCGTTTTTTAAG_ATCAGAAGTTCGAATCAAATTACGAA	38	2	5	1	4	0	0	1	0	0	0	0	1	0	0
TATAGAACTCAAAAGCAGTTTCTATT_ATCAGAAGTTCGAATCAAATTACGAA	18	5	3	1	7	0	0	1	1	1	1	1	0	0	0
CGTAAAACATTGAATGAATTTATCAA_ATCAGAAGTTCGAATCAAATTACGAA	204	40	26	18	31	1	3	5	13	17	8	13	4	6	2
GGGGAAAGTCTTAATTAGGTTGTGTA_ATCAGAAGTTCGAATCAAATTACGAA	120	13	17	10	19	0	3	4	1	4	0	1	3	0	0
TATATAAAACAGAACATAATTATTTG_ATCAGAAGTTCGAATCAAATTACGAA	43	12	4	5	6	0	0	3	0	2	1	7	0	2	0
TAATCAATTTCCAATTACCTTGTTTG_ATCAGAAGTTCGAATCAAATTACGAA	63	15	4	8	10	1	1	1	1	1	0	0	1	0	0
GAATTAAAGGGTAAAATTCTTGATAT_ATCAGAAGTTCGAATCAAATTACGAA	35	3	4	3	5	0	0	2	0	0	0	0	0	0	0
TGCTAAAGAAACAAGCATTTTGGTCA_ATCAGAAGTTCGAATCAAATTACGAA	82	16	6	9	26	0	3	5	3	1	2	3	0	0	0
GGCATAACTCTTAATGTATTTGAAGA_ATCAGAAGTTCGAATCAAATTACGAA	48	20	6	9	27	6	1	2	0	2	0	3	1	0	0
ATTGCAACGCAGAATTATGTTGCCCT_ATCAGAAGTTCGAATCAAATTACGAA	138	41	34	12	42	5	5	6	9	3	3	0	0	0	0
CGCAAAATAGGGAAGCATATTGGCTA_ATCAGAAGTTCGAATCAAATTACGAA	6	0	0	3	1	0	0	0	0	0	0	0	0	0	0
AGGGCAAAATGGAAACTATTTCTCCT_ATCAGAAGTTCGAATCAAATTACGAA	246	64	40	41	49	7	10	14	21	25	16	22	6	2	0
CTCTAAACCTGCAAAACTCTTATATA_ATCAGAAGTTCGAATCAAATTACGAA	15	0	0	0	2	0	0	0	0	0	1	1	0	1	0
CGAAGAATGCGAAATTCCCTTGAACC_ATCAGAAGTTCGAATCAAATTACGAA	83	27	28	23	17	3	4	6	5	4	2	3	0	0	0
ATCTGAAACAACAAACTAATTGGCCT_ATCAGAAGTTCGAATCAAATTACGAA	1	1	3	2	0	0	0	0	2	5	0	0	1	0	1
TCTGAAAACGGTAACCTCTTTATCAC_ATCAGAAGTTCGAATCAAATTACGAA	19	8	4	1	4	1	0	1	1	2	0	0	0	0	2
CATATAATTGTAAACTTCGTTTTACA_ATCAGAAGTTCGAATCAAATTACGAA	50	9	6	2	4	0	2	1	0	0	0	1	0	0	0
ACTGTAATTAGTAAGCTCCTTGGGAA_ATCAGAAGTTCGAATCAAATTACGAA	11	3	5	2	4	1	1	0	0	2	0	0	0	0	0
AGGTTAAGAGACAATTAGCTTGATTG_ATCAGAAGTTCGAATCAAATTACGAA	107	18	19	10	18	5	4	3	2	4	6	5	0	0	0
TATTTAAGACAAAAGGATATTATACC_ATCAGAAGTTCGAATCAAATTACGAA	23	0	6	8	5	2	0	2	1	3	0	1	0	0	0
TGAATAAAGACGAAAATGATTATTTA_ATCAGAAGTTCGAATCAAATTACGAA	2	0	0	0	0	0	0	0	0	0	0	0	0	0	0
AAAAAAATTACTAACCGAATTTATAT_ATCAGAAGTTCGAATCAAATTACGAA	16	0	0	1	1	0	0	0	0	0	0	0	0	0	0
CCATAAAAGTAGAACAATCTTCTTTA_ATCAGAAGTTCGAATCAAATTACGAA	14	1	2	0	1	0	1	0	0	0	0	0	0	0	0
GGCATAAATTGTAATTTACTTTTGTG_ATCAGAAGTTCGAATCAAATTACGAA	4	0	1	1	0	0	0	0	0	0	0	0	0	0	0
TGGGAAATATTTAAGCCTGTTGTGCG_ATCAGAAGTTCGAATCAAATTACGAA	9	0	0	1	1	0	0	0	0	0	0	0	0	0	0
ACGTCAATCTCCAACACGTTTAGAGT_ATCAGAAGTTCGAATCAAATTACGAA	13	11	4	0	0	1	0	0	0	0	0	0	0	0	0
ATTACAAGTACAAACCCATTTGGCTG_ATCAGAAGTTCGAATCAAATTACGAA	34	8	5	2	2	1	1	0	1	1	0	0	0	0	0
CTGTCAACGTCCAAGGCGGTTTTAGT_ATCAGAAGTTCGAATCAAATTACGAA	56	13	14	7	20	3	4	2	3	3	0	0	2	1	0
CTTTTAAGCGTGAACAGCTTTCGCCT_ATCAGAAGTTCGAATCAAATTACGAA	15	8	5	5	6	2	2	1	0	0	2	5	0	1	0
TAATAAATTATAAACCCTATTGATGT_ATCAGAAGTTCGAATCAAATTACGAA	8	2	1	0	2	0	0	0	1	0	0	0	0	0	0
ATAGTAATTAAGAATATACTTAAAGT_ATCAGAAGTTCGAATCAAATTACGAA	2	1	0	0	0	0	0	0	0	0	0	0	0	0	0
CCCAAAACTCAAAAATTAATTTTCCA_ATCAGAAGTTCGAATCAAATTACGAA	56	22	13	6	8	0	0	0	0	2	4	3	0	1	0
CGCGAAACTGAGAAATTTTTTACACT_ATCAGAAGTTCGAATCAAATTACGAA	6	3	0	0	0	0	0	0	0	0	0	0	0	0	0
TCAGGAATAAAGAAAAAGATTCTTTA_ATCAGAAGTTCGAATCAAATTACGAA	6	1	1	2	2	0	0	1	0	0	0	0	0	0	0
TTAAGAACATTTAAGGTATTTGCACC_ATCAGAAGTTCGAATCAAATTACGAA	34	5	0	6	4	0	0	5	3	6	2	8	1	0	4
AATTTAAACATCAACATATTTTCCAA_ATCAGAAGTTCGAATCAAATTACGAA	97	34	19	15	34	0	2	0	8	5	2	2	2	0	0
AAGGAAACGCTAAAAGAATTTACATA_ATCAGAAGTTCGAATCAAATTACGAA	23	4	1	7	5	0	0	0	0	0	0	0	0	0	0
GTAGCAAATATCAATTGTGTTTGAGA_ATCAGAAGTTCGAATCAAATTACGAA	10	6	0	0	3	0	1	0	0	0	0	0	0	0	0
CTTCAAATAACAAAATCACTTGACCT_ATCAGAAGTTCGAATCAAATTACGAA	52	12	6	11	5	1	3	1	0	2	0	8	1	0	0
CTCAGAATACTTAAACATCTTTCGTC_ATCAGAAGTTCGAATCAAATTACGAA	6	0	8	2	4	0	3	1	0	3	1	0	1	1	0
TCGGGAAAAGGGAAGGGATTTGCTGG_ATCAGAAGTTCGAATCAAATTACGAA	5	0	1	0	0	0	0	0	0	0	0	0	0	0	0
AAGTAAATAAATAAGGAATTTGGCCT_ATCAGAAGTTCGAATCAAATTACGAA	38	8	3	6	5	1	0	0	1	2	0	1	0	0	0
TAACCAATTCTAAATTCTCTTACGTG_ATCAGAAGTTCGAATCAAATTACGAA	364	93	65	40	84	15	15	17	11	22	7	23	1	2	4
CACAAAACATACAAAGACTTTTTCAT_ATCAGAAGTTCGAATCAAATTACGAA	40	8	3	0	1	0	0	0	0	0	0	0	0	0	0
TAATTAAGATAAAATACATTGCGAT_ATCAGAAGTTCGAATCAAATTACGAA	1	0	2	0	0	0	0	0	0	0	0	0	0	0	0
TTCGGAACCATGAATATATTTAATGA_ATCAGAAGTTCGAATCAAATTACGAA	16	1	0	1	1	0	0	0	0	0	0	0	0	0	0
GCGCGAATGTAGAAATTAATTATTGC_ATCAGAAGTTCGAATCAAATTACGAA	13	2	1	1	0	0	0	0	0	0	0	0	0	0	0
GTTACAAGTAGGAAAATGATTTCATT_ATCAGAAGTTCGAATCAAATTACGAA	125	26	14	12	15	2	2	6	6	4	5	8	7	2	4
AATGTAAGTATAAAGGATATTGACGG_ATCAGAAGTTCGAATCAAATTACGAA	58	14	10	6	19	2	2	3	3	7	1	9	3	5	2
TAACGAACAGTGAACGCGGTTGCCCA_ATCAGAAGTTCGAATCAAATTACGAA	13	16	10	1	3	0	1	0	0	0	0	0	0	0	0
GTGGAAATGTAAAAGTTTTTTCGTAG_ATCAGAAGTTCGAATCAAATTACGAA	81	17	16	7	19	0	3	0	0	1	1	1	0	0	0
TCTTAAAAATTCAAGTTTCTTCTGTG_ATCAGAAGTTCGAATCAAATTACGAA	4	6	1	0	2	1	0	1	0	0	1	0	0	0	0
TTTTCAAGAGTCAAACGCATTGGAAT_ATCAGAAGTTCGAATCAAATTACGAA	6	0	1	1	2	0	0	1	0	2	1	1	2	0	0
TAAATAAGAGTTAATACGATTTCATA_ATCAGAAGTTCGAATCAAATTACGAA	260	60	30	26	38	6	4	10	4	5	4	9	1	0	0
GAGACAATTAAAAAAGGGGTTGGTCT_ATCAGAAGTTCGAATCAAATTACGAA	19	2	5	3	0	0	0	3	0	0	0	0	0	0	0
CGTAAAAGTTCAAAAGCTGTTGCGTC_ATCAGAAGTTCGAATCAAATTACGAA	48	12	4	6	2	0	1	3	1	7	2	1	1	0	0
CGATGAACCCCTAAACAACTTACCTG_ATCAGAAGTTCGAATCAAATTACGAA	132	23	31	8	14	2	1	3	7	1	0	1	0	0	0
TGATAAAACGTCAAATAATTTTACAT_ATCAGAAGTTCGAATCAAATTACGAA	78	9	3	5	7	0	0	2	2	0	4	6	0	0	0
AGCATAAATATAAATTGGTTTATAAC_ATCAGAAGTTCGAATCAAATTACGAA	120	21	4	6	12	0	0	1	1	0	1	1	0	0	0
AACAGAACAGCAAATTGGATTGGCTG_ATCAGAAGTTCGAATCAAATTACGAA	21	0	2	0	0	0	0	0	0	0	0	0	0	0	0
GTCAAAACTAACAATTCAGTTTCATA_ATCAGAAGTTCGAATCAAATTACGAA	111	28	21	7	28	1	3	4	5	6	0	3	1	0	1
GTGGCAAGTCTGAAGTGGGTTTGGAG_ATCAGAAGTTCGAATCAAATTACGAA	84	11	19	8	9	1	1	4	1	3	0	0	1	0	0
TCAACAACACTAAAGAAATTTCATAG_ATCAGAAGTTCGAATCAAATTACGAA	16	3	7	6	9	0	1	2	0	0	0	0	0	0	0
TTCGCAAACAGGAACTATGTTCGCCT_ATCAGAAGTTCGAATCAAATTACGAA	5	0	0	2	1	0	0	0	3	1	0	0	0	0	0
TACATAAGTCTTAAATATCTTGTTGT_ATCAGAAGTTCGAATCAAATTACGAA	62	17	17	11	21	2	3	4	2	2	0	2	0	0	0
ATAGCAAATATTAAGTATTTTGTGTT_ATCAGAAGTTCGAATCAAATTACGAA	62	12	5	3	6	0	1	4	0	2	0	2	0	0	0
ACCGTAACGAGTAAAGATCTTCCTAC_ATCAGAAGTTCGAATCAAATTACGAA	34	8	5	7	5	2	0	0	1	1	0	2	0	0	0
ACCGGAAAATAGAAAGATTTTTTGGT_ATCAGAAGTTCGAATCAAATTACGAA	89	19	14	20	22	0	0	6	5	1	0	2	0	0	0
GGTCCAACCTATAATCTCCTTGTTAC_ATCAGAAGTTCGAATCAAATTACGAA	91	19	22	14	29	3	2	2	0	4	3	0	0	1	2
GCTCCAAAACCGAAGTTCTTTTTGGA_ATCAGAAGTTCGAATCAAATTACGAA	5	2	8	0	2	0	0	0	0	0	0	0	0	0	0
AATATAAAATGAAAAATAATTGTCAA_ATCAGAAGTTCGAATCAAATTACGAA	25	3	0	1	2	0	0	0	0	0	0	0	0	0	0
TCTAAAAAGTCAAACTTCGTTGATTA_ATCAGAAGTTCGAATCAAATTACGAA	33	8	5	4	5	1	0	1	2	1	0	0	0	0	0
GAGCGAAGGGCCAAGGTTCTTTGGCG_ATCAGAAGTTCGAATCAAATTACGAA	50	13	17	8	17	6	5	5	5	8	1	2	2	0	1
AATACAACTTGCAAATTGTTTCTGCA_ATCAGAAGTTCGAATCAAATTACGAA	7	1	4	3	5	3	2	6	6	4	4	13	0	1	1
CCCTTAAGAGACAATTAGTTTCCCTA_ATCAGAAGTTCGAATCAAATTACGAA	22	1	2	2	2	1	0	0	1	5	1	1	1	0	0
GGATCAACCAAGAACAGATTTGGGAT_ATCAGAAGTTCGAATCAAATTACGAA	98	25	22	12	9	2	2	1	2	4	0	0	0	1	1
ATCTTAATTGTTAATTGGCTTAATCT_ATCAGAAGTTCGAATCAAATTACGAA	61	18	24	10	9	0	0	2	2	4	0	2	0	0	0
AGTCAAAACTTAAAAAACTTTCCAGA_ATCAGAAGTTCGAATCAAATTACGAA	90	9	10	9	15	1	1	6	3	2	2	0	0	0	0
CGCTCAATCAGAACCCAATTACGAT_ATCAGAAGTTCGAATCAAATTACGAA	16	1	1	0	2	0	0	0	0	0	0	0	0	0	0
TTCCTAAGTTTGAAGACTATTACAGG_ATCAGAAGTTCGAATCAAATTACGAA	89	32	30	8	28	6	5	1	0	6	0	1	0	1	0
AACGAAAGCTTTAAATTGGTTTCGAC_ATCAGAAGTTCGAATCAAATTACGAA	64	8	18	9	22	2	8	7	4	4	3	2	0	0	0
TTGTTAATGTTCAATGGGCTTTTTTC_ATCAGAAGTTCGAATCAAATTACGAA	31	10	8	3	3	0	2	3	1	3	0	1	0	0	2
AAGCTAAGCATGAAGTTACTTACAAT_ATCAGAAGTTCGAATCAAATTACGAA	25	10	6	0	3	2	1	1	0	0	0	0	0	0	0
GGGGTAAGGAGCAAGTGGGTTGTGAC_ATCAGAAGTTCGAATCAAATTACGAA	53	8	5	6	17	1	3	3	4	4	0	1	2	0	0
GACCCAATACGAAATTTAGTTATATA_ATCAGAAGTTCGAATCAAATTACGAA	15	0	0	0	1	0	0	0	0	0	0	0	0	0	0
CGGATAAGAGCGAATCAACTTTTGGC_ATCAGAAGTTCGAATCAAATTACGAA	51	4	7	3	3	0	3	0	0	0	0	2	0	1	0
TCTATAATTGTTAAAGATATTTCTCA_ATCAGAAGTTCGAATCAAATTACGAA	4	0	0	0	0	0	0	0	0	0	0	0	0	0	0
AAATTAACCACTAACTTACTTTGTTT_ATCAGAAGTTCGAATCAAATTACGAA	58	16	15	2	5	1	0	7	0	4	4	2	0	0	0
GCATCAATGATAAAACCCGTTCCCCG_ATCAGAAGTTCGAATCAAATTACGAA	101	33	18	12	31	5	5	7	6	10	3	6	2	0	0
CGATGAATAGGGAAGAGCGTTAGAGT_ATCAGAAGTTCGAATCAAATTACGAA	199	37	27	23	50	3	11	19	40	90	38	128	38	68	33
TTAAAAAAATATAACCTGGTTGTGAC_ATCAGAAGTTCGAATCAAATTACGAA	19	7	1	0	2	0	0	0	0	0	0	0	0	0	0
ATTCAAAAAATTAATCACATTTGTCT_ATCAGAAGTTCGAATCAAATTACGAA	90	48	39	29	96	19	22	143	172	301	249	543	109	256	230
CGCTCAATTTTCAACCGTTTTGCGGT_ATCAGAAGTTCGAATCAAATTACGAA	181	30	34	23	47	3	9	18	19	26	14	46	17	13	19
ACGTTAAAACAGAACCGAGTTTAGGG_ATCAGAAGTTCGAATCAAATTACGAA	58	16	12	6	9	1	3	1	4	5	2	2	1	0	0
GTCTGAATCGGAATGCCGTTGCGTG_ATCAGAAGTTCGAATCAAATTACGAA	2	2	0	1	2	0	0	0	3	0	0	0	0	0	0
GCTTCAAGAGCCAATGCAGTTCGAAT_ATCAGAAGTTCGAATCAAATTACGAA	110	19	22	15	4	0	5	4	2	0	1	0	2	0	0
ACATCAACTCTTAATTCAGTTCATTT_ATCAGAAGTTCGAATCAAATTACGAA	16	9	1	2	3	0	2	2	2	1	1	0	0	1	0
TTAAAAAGCCATAATCGCCTTAGTAT_ATCAGAAGTTCGAATCAAATTACGAA	15	15	4	4	6	0	1	1	1	0	0	0	0	0	0
CTGCAAAAATATAATATGATTGAGGT_ATCAGAAGTTCGAATCAAATTACGAA	20	8	11	5	14	0	0	1	0	0	1	0	0	0	0
GGTAAAAACTGTAATTATATTGCCTG_ATCAGAAGTTCGAATCAAATTACGAA	13	3	3	1	3	0	0	0	0	0	0	0	0	0	0
TTTACAAGCTCAAAAATGCTTTTTGA_ATCAGAAGTTCGAATCAAATTACGAA	6	0	4	0	4	1	0	1	2	0	0	0	0	0	0
TATGAAAAAGCCAATGGATTTTTGGA_ATCAGAAGTTCGAATCAAATTACGAA	237	41	48	22	49	4	5	8	6	6	5	12	1	0	3
GATAAAAGCTGTAAAATACTTGTCCT_ATCAGAAGTTCGAATCAAATTACGAA	40	15	8	3	3	0	3	2	2	1	0	0	0	0	0
CGCATAACTGTGAAGTAAATTGCGGG_ATCAGAAGTTCGAATCAAATTACGAA	86	30	44	16	39	2	8	11	7	9	1	3	0	0	0
CATTCAAACAATAAAGTCATTACGCG_ATCAGAAGTTCGAATCAAATTACGAA	87	14	18	5	11	0	1	0	1	4	0	1	0	0	0
TATTAAAGTTATAAGGAAATTTTAGT_ATCAGAAGTTCGAATCAAATTACGAA	3	2	0	1	1	0	0	2	0	0	0	2	0	0	0
TTTACAACATTGAATGATCTTGGGTA_ATCAGAAGTTCGAATCAAATTACGAA	83	13	8	8	16	0	2	4	0	4	2	2	1	1	0
ATCTCAAGCTTGAACAAGGTTGCGGC_ATCAGAAGTTCGAATCAAATTACGAA	62	23	27	4	16	3	7	5	3	13	1	9	2	0	2
TTTAAAAAGGTAAAGAGCCTTCTCTG_ATCAGAAGTTCGAATCAAATTACGAA	9	2	0	1	6	0	2	0	3	1	0	0	0	0	0
CTCCGAATCTTGAAAACCCTTCCGTT_ATCAGAAGTTCGAATCAAATTACGAA	48	12	2	0	2	1	0	1	1	1	0	0	1	1	0
GCCCGAAGAAGTAAGTTGGTTGGAGG_ATCAGAAGTTCGAATCAAATTACGAA	24	1	2	0	0	1	0	1	0	0	0	1	0	0	0
CACAAAAACATAGGGGGTTGCCCG_ATCAGAAGTTCGAATCAAATTACGAA	13	0	0	0	0	0	0	0	0	0	0	0	0	0	0
CAACGAAAAACAAAAAAGTTTGGTCG_ATCAGAAGTTCGAATCAAATTACGAA	85	21	30	18	23	3	5	4	6	9	3	4	1	0	1
ATACCAATCATGAATTCAATTTATTA_ATCAGAAGTTCGAATCAAATTACGAA	2	0	0	0	0	0	0	0	0	0	0	0	0	0	0
CAACTAATCCATAAAGGGGTTGTTCT_ATCAGAAGTTCGAATCAAATTACGAA	40	10	9	8	10	0	3	0	0	1	0	0	0	0	0
GATGAAAAGGGGAAGTGATTTTGAGA_ATCAGAAGTTCGAATCAAATTACGAA	28	8	2	3	3	1	0	0	1	0	1	0	0	0	0
CATAAAATAGACAACCTTTTTTGCTA_ATCAGAAGTTCGAATCAAATTACGAA	11	2	0	0	0	0	0	0	0	0	0	0	0	0	0
CAGATAAGCTTAAATTGATTTCACTT_ATCAGAAGTTCGAATCAAATTACGAA	34	1	5	0	7	0	0	0	0	0	1	0	0	0	0
TCACAAACTTTTAACATCTTTAAATA_ATCAGAAGTTCGAATCAAATTACGAA	48	3	0	0	0	0	0	1	0	0	0	0	0	0	0
ACCAAAATAACAAATTGATTTTTGAG_ATCAGAAGTTCGAATCAAATTACGAA	114	29	6	14	21	2	4	2	8	3	5	5	0	0	0
CAGTAAACTAAGAACTGGTTTGTTTA_ATCAGAAGTTCGAATCAAATTACGAA	53	5	11	5	5	0	0	3	2	0	1	0	0	0	0
CTGTCAAAAATAAAAGGTGTTGGCAA_ATCAGAAGTTCGAATCAAATTACGAA	21	4	2	1	7	1	1	1	0	5	0	4	1	0	0
ATAAAAACTTCTAACAAGATTTCATG_ATCAGAAGTTCGAATCAAATTACGAA	126	18	20	7	16	3	1	3	7	7	6	3	0	0	2
GTTCTAACGTAAAACTCGGTTCGGTT_ATCAGAAGTTCGAATCAAATTACGAA	31	1	5	2	4	1	1	0	0	2	0	2	0	1	0
CGAGGAACATATAAGTTGTTTATGCC_ATCAGAAGTTCGAATCAAATTACGAA	26	3	2	3	11	0	0	1	1	0	0	2	0	1	0
GCCATAAAAGACAATTGAGTTTAATT_ATCAGAAGTTCGAATCAAATTACGAA	71	9	3	7	13	0	2	3	0	2	1	1	1	0	0
AACTCAACACGTAATTTGCTTCTGGT_ATCAGAAGTTCGAATCAAATTACGAA	112	19	26	12	15	4	5	6	6	11	5	2	0	0	0
AGTGGAATGCATAAAAGTGTTCTCGT_ATCAGAAGTTCGAATCAAATTACGAA	160	44	57	20	30	2	9	4	6	0	1	2	0	0	0
GGTAAAATCGTGAAGCAAGTTCATTC_ATCAGAAGTTCGAATCAAATTACGAA	3	0	0	0	0	0	0	0	0	0	0	0	0	0	0
CTAAAAACTGTCAATAGTGTTCGTGG_ATCAGAAGTTCGAATCAAATTACGAA	161	32	32	18	26	5	3	9	6	7	3	6	2	0	1
CCGACAAGTGTTAAGAATCTTGTGAC_ATCAGAAGTTCGAATCAAATTACGAA	48	6	13	8	11	1	10	10	25	23	31	58	21	11	22
TGCTCAAGGGAAAAACGTGTTCGAAA_ATCAGAAGTTCGAATCAAATTACGAA	35	7	5	3	5	2	1	0	0	0	0	0	0	0	0
ATAGCAAATCTCAACACCGTTGGACA_ATCAGAAGTTCGAATCAAATTACGAA	31	2	12	2	4	3	1	1	0	0	0	0	0	0	0
TAACGAATGCCTAATGTCTTTCGTCT_ATCAGAAGTTCGAATCAAATTACGAA	156	34	16	12	18	2	8	9	2	4	1	1	0	1	0
ACAGCAATGGTGAACATTGTTCTTAC_ATCAGAAGTTCGAATCAAATTACGAA	26	5	5	0	1	0	0	0	0	0	0	0	0	0	0
ACAAAAAATATAAACTCAATTTTCAA_ATCAGAAGTTCGAATCAAATTACGAA	6	1	0	3	0	0	0	1	0	0	1	0	0	0	0
TTATTAAAGAAGAAATGCATTTAAAT_ATCAGAAGTTCGAATCAAATTACGAA	34	3	3	3	0	1	0	0	0	0	0	1	0	0	0
CATGAAATCTACAAGGTGGTTAGAGC_ATCAGAAGTTCGAATCAAATTACGAA	21	11	14	14	11	1	2	5	1	0	6	2	1	1	2
CGGTCAATTGGGAAGTTGATTGGTCT_ATCAGAAGTTCGAATCAAATTACGAA	35	15	5	12	8	1	1	0	0	1	0	0	0	0	0
GATACAACCTCGAAAAATCTTAGCTA_ATCAGAAGTTCGAATCAAATTACGAA	14	1	3	2	1	0	0	0	0	0	0	0	0	0	0
TCGCTAACCACTAATATCGTTAATCT_ATCAGAAGTTCGAATCAAATTACGAA	9	0	4	0	6	0	0	0	0	0	0	0	0	0	0
TCATGAAATGGAAAAACTGTTCACAT_ATCAGAAGTTCGAATCAAATTACGAA	28	8	8	3	2	0	1	1	0	1	0	3	0	0	0
AAGAGAAAGAGAAAGCTTCTTCTCTA_ATCAGAAGTTCGAATCAAATTACGAA	61	17	6	19	14	3	0	15	8	34	19	39	12	38	23
GCAGAAAGCTATAATAAACTTCGAAC_ATCAGAAGTTCGAATCAAATTACGAA	6	4	4	0	4	0	1	0	1	0	0	0	0	0	0
GTGTTAAATAGAAATCAGCTTGAGGA_ATCAGAAGTTCGAATCAAATTACGAA	12	3	6	2	3	1	0	2	4	3	0	0	0	0	0
CGCAAAATCCTTAATTGTTTTAGTAA_ATCAGAAGTTCGAATCAAATTACGAA	20	2	1	1	3	0	0	0	1	0	0	0	0	0	0
GGGGAAAACGTGAAGAAAATTAAGAG_ATCAGAAGTTCGAATCAAATTACGAA	38	11	4	5	4	0	0	0	2	5	0	0	0	0	0
ATCCGAAACGGTAAGACAATTAGTGG_ATCAGAAGTTCGAATCAAATTACGAA	136	42	25	10	22	3	9	4	2	8	1	12	0	0	0
ACGAGAAATCATAAATTTCTTATCTT_ATCAGAAGTTCGAATCAAATTACGAA	38	9	3	8	14	0	2	21	6	21	16	146	9	43	17
CCGGCAAACATGAAATTTTTTGCTCG_ATCAGAAGTTCGAATCAAATTACGAA	18	9	3	2	2	0	1	1	0	1	0	0	0	0	0
CTAGCAAAATTCAACGTTTTTTTGCC_ATCAGAAGTTCGAATCAAATTACGAA	20	5	7	4	9	0	1	2	1	0	0	0	0	0	0
TTTATAAAATAAAAGGGGTTTACGGC_ATCAGAAGTTCGAATCAAATTACGAA	56	10	6	15	16	1	0	4	1	1	0	0	0	0	0
GCCCGAAGGGACAAATGGTTTGCGGT_ATCAGAAGTTCGAATCAAATTACGAA	194	47	59	36	36	6	6	11	20	16	7	15	1	1	4
ACCCTAATTGGGAACGGAATTTTGCG_ATCAGAAGTTCGAATCAAATTACGAA	154	70	53	27	41	5	15	5	4	13	0	2	0	0	0
CCGTAAAAGCCAAAAGGCTTTTTTAT_ATCAGAAGTTCGAATCAAATTACGAA	10	2	2	1	4	0	0	0	0	0	0	0	0	0	0
GGTTGAAAAATGAAGCCGATTACTTA_ATCAGAAGTTCGAATCAAATTACGAA	30	5	0	0	2	0	0	0	0	0	0	0	0	0	0
AATCAAAAATCGAAAAGACTTACCGG_ATCAGAAGTTCGAATCAAATTACGAA	10	3	7	3	9	0	0	0	3	3	1	5	1	0	0
TACAAAAATCTGAATTAGATTCCGGG_ATCAGAAGTTCGAATCAAATTACGAA	59	11	3	7	13	2	0	2	3	0	0	0	0	0	0
GTTTCAACCTGTAACAGCGTTTGTAA_ATCAGAAGTTCGAATCAAATTACGAA	48	10	9	14	13	5	7	6	6	2	3	5	2	1	1
CGGTTAAAATATAAGGTCTTTTCTTG_ATCAGAAGTTCGAATCAAATTACGAA	6	2	3	1	2	0	0	0	0	1	0	0	0	0	0
CATCTAAATATTAATAAAGTTAGGTA_ATCAGAAGTTCGAATCAAATTACGAA	17	1	0	1	2	0	0	0	0	0	0	1	0	0	0
CATTGAAAAGTAAACTGTCTTGTACT_ATCAGAAGTTCGAATCAAATTACGAA	66	13	10	7	7	1	0	1	0	0	2	0	0	0	0
AGTGCAAACTGGAATTGATTTGATGA_ATCAGAAGTTCGAATCAAATTACGAA	23	4	5	1	4	0	0	0	0	0	0	0	0	0	0
GATTCAAGCCTGAATGTATTTCGACC_ATCAGAAGTTCGAATCAAATTACGAA	55	17	14	4	2	0	2	0	0	0	0	0	0	0	0
ACGACAATGTGTAATGGAGTTTTGCG_ATCAGAAGTTCGAATCAAATTACGAA	84	28	28	11	11	3	5	5	3	7	5	5	2	0	0
GCTGAAAATACAAAATTTGTTTGAGA_ATCAGAAGTTCGAATCAAATTACGAA	31	9	7	7	12	1	0	5	1	0	2	1	0	0	1
CAAACAATAGGCAAGTTGGTTATTAT_ATCAGAAGTTCGAATCAAATTACGAA	27	8	3	5	4	0	0	0	0	0	0	0	0	0	0
TGGAGAAAATTCAACCTTGTTGGTTG_ATCAGAAGTTCGAATCAAATTACGAA	29	2	0	0	0	0	0	0	1	0	0	0	0	0	0
AGCAGAATTGTTAAGTTTGTTGAATC_ATCAGAAGTTCGAATCAAATTACGAA	32	8	9	2	7	0	0	2	2	2	1	2	0	0	3
TTATAAAACCCTAAATCGTTTAGGTG_ATCAGAAGTTCGAATCAAATTACGAA	32	12	15	9	10	0	3	4	3	3	1	1	0	0	0
CGTCCAAGCGTTAAGACGTTTGAGTT_ATCAGAAGTTCGAATCAAATTACGAA	30	3	0	0	1	0	0	0	0	0	0	0	0	0	0
TAAATAATAGATAATGAAGTTGATCA_ATCAGAAGTTCGAATCAAATTACGAA	12	0	1	0	0	0	0	0	0	0	0	0	0	0	0
ACACCAAGATTGAAGATAGTTGCAGA_ATCAGAAGTTCGAATCAAATTACGAA	108	31	31	12	17	3	8	14	55	70	31	92	39	34	32
CAGAAAAACACTAATATGGTTAGTAT_ATCAGAAGTTCGAATCAAATTACGAA	122	28	20	18	31	1	0	20	22	23	19	81	10	21	18
ACACGAACCGAGAACTTGATTCTTGC_ATCAGAAGTTCGAATCAAATTACGAA	96	10	19	2	10	0	0	1	0	0	0	0	0	0	0
CTGCTAAAGGGTAAGGCTCTTTTGCA_ATCAGAAGTTCGAATCAAATTACGAA	14	6	4	9	0	0	1	0	0	0	0	0	0	0	0
TGTCCAAACGGCAATATTGTTCAGGA_ATCAGAAGTTCGAATCAAATTACGAA	42	9	9	4	6	2	2	5	1	4	0	2	0	1	1
CGCGTAACGGGGAAGCATCTTAGCAG_ATCAGAAGTTCGAATCAAATTACGAA	117	25	32	11	16	1	6	5	2	5	3	0	1	0	0
AACGGAACTATGAAATGTGTTGTTCG_ATCAGAAGTTCGAATCAAATTACGAA	47	22	22	8	14	4	5	1	1	1	1	0	0	0	0
ACATGAACCTCAAAATCCATTACCTT_ATCAGAAGTTCGAATCAAATTACGAA	179	53	53	34	55	8	8	10	9	9	5	8	0	2	0
TGTATAACATACAAATCACTTGGATG_ATCAGAAGTTCGAATCAAATTACGAA	153	63	39	22	23	1	13	9	17	27	6	13	0	2	2
GACTCAAAATTCAAAATATTTCTAAG_ATCAGAAGTTCGAATCAAATTACGAA	11	0	1	2	0	0	0	0	0	0	0	0	0	0	0
TGAGAAAAGGCCAAATTATTTCCTTC_ATCAGAAGTTCGAATCAAATTACGAA	5	0	1	1	0	0	0	0	0	0	0	0	0	0	0
ATTTAAAGCGGCAATGGAATTCGCGA_ATCAGAAGTTCGAATCAAATTACGAA	113	14	33	13	35	3	2	4	10	11	0	4	1	0	1
CATTAAACGTGAAAGGTCGTTGTCCA_ATCAGAAGTTCGAATCAAATTACGAA	42	13	7	3	11	1	4	2	0	2	1	0	0	0	0
AACGAAATTTCAAATATTCTTAGTGG_ATCAGAAGTTCGAATCAAATTACGAA	42	7	3	3	2	1	1	1	0	3	0	2	0	2	0
GATTGAAACGCGAAGAGCCTTCGCCT_ATCAGAAGTTCGAATCAAATTACGAA	30	3	7	7	16	0	1	3	1	0	0	0	0	0	0
ATCCAAAATTTAAAGAGCTTTTGCCT_ATCAGAAGTTCGAATCAAATTACGAA	21	1	2	2	0	0	1	1	0	0	0	0	0	0	0
TACAAAAAAGTTAACTTATTTTGTAC_ATCAGAAGTTCGAATCAAATTACGAA	153	28	18	24	13	5	1	7	2	2	4	5	0	0	0
TACGAAAAATGCAACCCTGTTTCGGT_ATCAGAAGTTCGAATCAAATTACGAA	19	9	5	5	7	0	0	0	0	0	0	0	0	0	0
CCGTAAAATTAAAACTACCTTACCTA_ATCAGAAGTTCGAATCAAATTACGAA	51	12	7	3	10	1	1	2	0	0	0	1	0	0	0
CGCTTAATCTTTAACTCATTTATTTT_ATCAGAAGTTCGAATCAAATTACGAA	28	3	1	2	0	0	0	0	0	0	0	0	0	0	0
GTATCAACCGTAAATGGGTTTATAAT_ATCAGAAGTTCGAATCAAATTACGAA	17	3	1	0	0	0	0	0	0	0	0	0	0	0	0
ATCTCAAACAGGAATTAGATTTTGTT_ATCAGAAGTTCGAATCAAATTACGAA	71	40	28	28	51	7	14	55	103	198	143	404	111	192	143
TCCGGAATACTAAAACGCATTACTTA_ATCAGAAGTTCGAATCAAATTACGAA	8	2	2	0	4	1	0	5	9	6	5	7	2	2	4
AACCCAATTTCAAATTGTTTTACTTT_ATCAGAAGTTCGAATCAAATTACGAA	7	1	0	0	0	0	0	0	0	0	0	0	0	0	0
TAGGCAACGCCTAAAGGAATTAAGAT_ATCAGAAGTTCGAATCAAATTACGAA	8	1	2	2	1	0	1	0	1	1	0	0	0	0	0
TGGGCAAACTGCAAAATGCTTGACTT_ATCAGAAGTTCGAATCAAATTACGAA	22	1	2	1	4	0	1	0	0	1	1	0	0	0	0
ACTCTAATCTATAAGCGACTTTATTG_ATCAGAAGTTCGAATCAAATTACGAA	52	19	5	7	7	0	2	0	0	0	0	1	0	0	0
TCAGGAACCATTAAATATTTTGAAGC_ATCAGAAGTTCGAATCAAATTACGAA	45	17	9	2	3	2	0	2	4	1	0	8	1	0	1
TGACGAATTAAAAAGAATTTTTTCTG_ATCAGAAGTTCGAATCAAATTACGAA	9	0	2	0	0	0	0	0	0	0	0	1	0	0	0
TCCGATATCGGTACCAGCCTTTATCC_ATCAGAAGTTCGAATCAAATTACGAA	32	3	2	4	10	2	2	2	0	0	0	0	2	0	0
CATGCAACAACCAAAATTTTTTCCTT_ATCAGAAGTTCGAATCAAATTACGAA	1	0	0	0	0	0	0	0	0	0	0	0	0	0	0
CAATCAAGCCATAAGTTTTTTGTATT_ATCAGAAGTTCGAATCAAATTACGAA	16	7	0	1	1	0	0	0	0	0	0	0	0	0	0
GTAACAAGACTTAATGGTTTTACTGA_ATCAGAAGTTCGAATCAAATTACGAA	19	2	3	2	0	0	0	0	0	0	0	0	0	0	0
GATATAATACGTAAGCTTTTTTCTTC_ATCAGAAGTTCGAATCAAATTACGAA	42	14	9	1	1	1	1	1	0	0	0	0	0	0	0
TCCTAAATCCACAAGCCAATTATTTC_ATCAGAAGTTCGAATCAAATTACGAA	78	23	11	7	9	0	3	0	1	1	0	0	0	0	0
GCACAAAGAGCCAACTAAATTGTCTC_ATCAGAAGTTCGAATCAAATTACGAA	82	12	11	13	3	0	1	3	2	1	1	2	1	0	0
GTTTTAAATATAACCTTGTCTA_ATCAGAAGTTCGAATCAAATTACGAA	36	18	19	8	8	0	0	3	2	0	0	0	0	1	0
TCGTAAAACCGAAAGACGATTAATAA_ATCAGAAGTTCGAATCAAATTACGAA	7	2	3	5	5	0	0	4	1	1	1	2	0	0	0
GTTCCAAGGTTAAAATTGCTTGGATT_ATCAGAAGTTCGAATCAAATTACGAA	39	9	7	5	5	1	2	3	5	6	1	1	0	0	0
GAAGAAATCTCCAAGAGGCTTCTACA_ATCAGAAGTTCGAATCAAATTACGAA	11	1	2	0	0	0	0	0	0	0	0	0	0	0	0
GAGTTAAGCGCCAATCAGCTTGACAC_ATCAGAAGTTCGAATCAAATTACGAA	41	10	11	9	5	2	1	0	0	1	0	0	0	0	0
GGCCTAAGTGTGAACTCGATTGTCAG_ATCAGAAGTTCGAATCAAATTACGAA	87	22	38	31	48	14	30	66	128	227	146	310	141	133	188
GCATCAACTCTTAAGTTTCTTATAGA_ATCAGAAGTTCGAATCAAATTACGAA	53	7	2	6	9	0	1	1	0	0	0	0	1	0	0
TAAGCAATCTGAAATGATTTTATTTC_ATCAGAAGTTCGAATCAAATTACGAA	14	3	2	2	0	0	0	0	0	0	0	0	0	0	2
CTTAAAACTTGGAATGGGCTTAAAGA_ATCAGAAGTTCGAATCAAATTACGAA	48	19	12	4	3	2	3	0	0	0	0	0	0	0	0
TACTTAATCTTTAAAAGTTTTCGAAA_ATCAGAAGTTCGAATCAAATTACGAA	15	4	0	0	0	0	0	0	0	0	0	0	0	0	0
AATACAATATGTAACATTATTTGCTC_ATCAGAAGTTCGAATCAAATTACGAA	48	10	23	8	11	2	3	2	0	0	3	4	1	0	0
TTCCAAACCGGAAATTAGCTTGAACC_ATCAGAAGTTCGAATCAAATTACGAA	66	11	14	3	7	1	2	2	0	1	1	3	0	0	0
TCTGTAATAACTAACTTTATTCTAAA_ATCAGAAGTTCGAATCAAATTACGAA	32	5	0	3	8	0	0	0	0	0	0	1	0	0	0
AACAAAAATCGGAATCCACTTGTCTG_ATCAGAAGTTCGAATCAAATTACGAA	41	16	14	2	17	2	0	0	0	0	0	0	0	0	0
ATTAAAAGCGTCAACCTTCTTAAGAA_ATCAGAAGTTCGAATCAAATTACGAA	12	2	0	0	0	0	0	0	0	0	0	0	0	0	0
ATCAAAAGGAATAAGCATTTTGTAAC_ATCAGAAGTTCGAATCAAATTACGAA	5	0	0	0	0	0	0	0	0	0	0	0	0	0	0
GGCCCAACGTCGAATGGTGTTGCATC_ATCAGAAGTTCGAATCAAATTACGAA	71	5	16	3	7	1	1	1	1	3	0	0	0	0	0
AAGGGAACCAGTAAGCACATTGCCGG_ATCAGAAGTTCGAATCAAATTACGAA	23	2	13	3	3	1	4	0	0	1	0	0	0	0	0
TAGATAAAAGGGAAAGGGGTTGGGAG_ATCAGAAGTTCGAATCAAATTACGAA	2	1	2	0	0	0	0	0	0	0	0	0	0	0	0
TTTCAAAGTATTAACATGGTTTCAGT_ATCAGAAGTTCGAATCAAATTACGAA	86	14	10	13	11	2	4	5	14	17	4	13	1	0	0
AAGGAAAACAAGAACTTATTTTGTGG_ATCAGAAGTTCGAATCAAATTACGAA	62	8	14	8	19	2	2	6	3	1	1	1	0	0	0
TAAGTAATATAAAACCCACTTTACAC_ATCAGAAGTTCGAATCAAATTACGAA	38	11	3	9	6	0	2	0	0	0	0	0	0	0	0
TCTCCAAAAAAAAGCCCGTTAAACG_ATCAGAAGTTCGAATCAAATTACGAA	5	0	0	1	1	0	0	1	0	0	0	0	0	0	0
AAGGCAACAGGCAAGGGCCTTGGCGT_ATCAGAAGTTCGAATCAAATTACGAA	258	42	42	38	37	6	16	13	13	16	6	13	3	0	0
TTGCAAAAAGGGAAAGCCCTTTTATT_ATCAGAAGTTCGAATCAAATTACGAA	11	0	2	4	2	0	0	1	0	0	0	0	0	0	0
GTGAAAAGTACCAAGGCTGTTCTACC_ATCAGAAGTTCGAATCAAATTACGAA	26	2	9	3	2	0	0	1	0	1	0	0	1	0	0
AATTGAAAAGGGAAAATTTTTAAATG_ATCAGAAGTTCGAATCAAATTACGAA	24	8	1	2	4	0	1	1	1	0	0	1	0	0	0
ATCCAAACTGGAAAAAATGTTCTCCG_ATCAGAAGTTCGAATCAAATTACGAA	7	0	0	0	0	0	0	0	0	0	0	0	0	0	0
AAACCAATCTGTAACCGAATTCATGA_ATCAGAAGTTCGAATCAAATTACGAA	80	19	17	1	3	0	1	0	1	5	0	0	0	0	0
TTATTAAGCTTTAAAAAAATTATAAC_ATCAGAAGTTCGAATCAAATTACGAA	23	0	0	0	0	0	0	0	0	0	0	0	0	0	0
CGTGCAATCAATAATGTGTTTCAAGT_ATCAGAAGTTCGAATCAAATTACGAA	41	8	4	4	7	1	4	2	1	0	1	0	0	0	0
CCGTGAACAGCTAAGCTTTTTCTGC_ATCAGAAGTTCGAATCAAATTACGAA	49	23	13	3	3	0	1	0	5	0	0	0	0	0	2
ATTGGAACTATGAAGTCATTTCCATT_ATCAGAAGTTCGAATCAAATTACGAA	91	14	11	3	14	2	2	2	1	1	0	0	0	0	0
AATATAAGCAGAAAGCATATTCCATA_ATCAGAAGTTCGAATCAAATTACGAA	104	21	37	10	25	3	5	11	7	6	3	2	0	0	0
AGCATAAGTATTAACATACTTTGTTC_ATCAGAAGTTCGAATCAAATTACGAA	12	0	0	0	1	0	2	2	0	0	0	0	0	0	0
TCTGTAATACGGAAGGAGGTTATGCA_ATCAGAAGTTCGAATCAAATTACGAA	2	1	0	0	0	0	0	0	0	0	0	0	0	0	0
TGGCTAAACCGTAATCATATTATGAT_ATCAGAAGTTCGAATCAAATTACGAA	28	6	4	2	4	0	0	0	0	2	0	3	0	0	0
CAGAAAATCCATAACAGATTTTAGTC_ATCAGAAGTTCGAATCAAATTACGAA	11	9	0	4	5	0	0	0	0	0	0	0	0	0	0
ACAACAATTACCAATATCGTTAAGAG_ATCAGAAGTTCGAATCAAATTACGAA	196	48	32	11	43	5	1	5	7	3	3	5	1	0	0
CATTTAAGCGAAAAATATCTTTAAAT_ATCAGAAGTTCGAATCAAATTACGAA	3	1	1	0	0	0	0	0	0	0	0	0	0	0	0
CTCCCAACAAGGAAAGACATTTTGAG_ATCAGAAGTTCGAATCAAATTACGAA	18	19	13	2	10	1	2	4	2	2	2	4	0	0	0
TGGAGAAGGGGAAAAGTACTTGATGG_ATCAGAAGTTCGAATCAAATTACGAA	43	16	25	10	25	5	5	4	5	2	2	9	0	3	1
TACCTAAGCAATAACGTGGTTTTGAA_ATCAGAAGTTCGAATCAAATTACGAA	257	60	58	25	36	10	15	13	30	47	17	49	11	11	14
CTTATAATGTTAAATTGTGTTAATGT_ATCAGAAGTTCGAATCAAATTACGAA	15	2	1	1	1	0	0	1	0	0	0	2	0	0	0
CTAGTAACTTACAATGATCTTGCGGG_ATCAGAAGTTCGAATCAAATTACGAA	126	41	19	13	26	4	7	3	2	6	2	2	1	1	1
GCACCAATTTCGAATGGGGTTGTCTT_ATCAGAAGTTCGAATCAAATTACGAA	55	11	6	1	7	1	2	0	1	0	3	4	0	0	0
TAATAAAACCATAATTTGTTTTCTTG_ATCAGAAGTTCGAATCAAATTACGAA	101	25	10	12	25	2	2	5	2	2	0	8	0	0	0
AATGAAACCCAAAAGGTGCTTTTTTG_ATCAGAAGTTCGAATCAAATTACGAA	162	45	34	35	46	2	4	8	4	3	7	10	7	2	0
GTAACAAATTCGAACCGGGTTCCTTG_ATCAGAAGTTCGAATCAAATTACGAA	2	0	0	0	0	0	0	0	0	0	0	0	0	0	0
ACCCCAACTCCTAAACCGATTAACGA_ATCAGAAGTTCGAATCAAATTACGAA	75	17	17	14	20	2	5	4	5	1	1	3	4	0	3
ACATGAATATAGAATTTTGTTTCACG_ATCAGAAGTTCGAATCAAATTACGAA	40	10	3	11	12	1	0	1	2	3	2	1	0	1	0
TCATGAACGCGAAATTAACTTTACGC_ATCAGAAGTTCGAATCAAATTACGAA	84	7	6	8	5	2	2	5	2	4	1	2	0	0	0
GGTCGAAAACTCAAGGTGGTTTGATG_ATCAGAAGTTCGAATCAAATTACGAA	109	17	19	6	25	3	6	10	8	5	4	10	0	0	0
TTAGCAACTTTGAATAGGGTTACCGG_ATCAGAAGTTCGAATCAAATTACGAA	10	1	1	0	2	0	0	0	0	0	0	0	0	0	0
ATCCTAACCAAGGAACCCCATTCAGTC_ATCAGAAGTTCGAATCAAATTACGAA	77	36	32	16	21	3	2	2	4	4	1	5	0	0	0
CAATTAACGGGAAATGTGGTTTAGAT_ATCAGAAGTTCGAATCAAATTACGAA	4	3	2	3	2	1	5	2	2	3	3	10	0	3	0
TGGACAATTCGTAAAACGATTCGACG_ATCAGAAGTTCGAATCAAATTACGAA	70	12	19	5	10	2	3	0	2	1	2	1	0	0	0
CACTTAAAAAACAAAAGATTTATGCT_ATCAGAAGTTCGAATCAAATTACGAA	71	11	11	3	10	3	0	5	1	0	1	0	0	0	0
ACTCAAATGCCTAAAATTATTAGGCT_ATCAGAAGTTCGAATCAAATTACGAA	35	8	5	3	4	0	0	0	0	0	0	0	0	0	0
TGCCAAAAATCGAAGTTTTTTGCCTA_ATCAGAAGTTCGAATCAAATTACGAA	24	4	5	4	1	0	3	1	3	5	3	4	1	0	0
AGGTTAAACCGAAATAGGTTTGAACT_ATCAGAAGTTCGAATCAAATTACGAA	17	10	2	3	16	3	2	1	1	0	1	0	0	0	0
CGGCAAATTGCGAATGGTATTCAATG_ATCAGAAGTTCGAATCAAATTACGAA	7	0	5	0	7	0	3	3	0	3	1	4	0	0	0
GACGCAAGTGGAAAGAGCCTTAATTT_ATCAGAAGTTCGAATCAAATTACGAA	39	1	6	0	0	0	0	0	0	0	0	0	0	0	0
AACCTAATAGCTAAACCGATTTCGTG_ATCAGAAGTTCGAATCAAATTACGAA	53	20	24	10	19	3	5	7	3	5	3	5	3	0	3
GTATTAAATATGAATGCAATTCAGTC_ATCAGAAGTTCGAATCAAATTACGAA	91	15	23	15	13	3	4	4	2	1	0	1	0	1	0
AACAGAACCTGTAAAGCAATTGTGTG_ATCAGAAGTTCGAATCAAATTACGAA	155	27	17	15	19	3	5	8	5	15	3	5	5	0	1
ACAGAAACGAGCAAATTACTTAAAAA_ATCAGAAGTTCGAATCAAATTACGAA	36	7	0	1	5	0	0	2	0	0	0	0	0	0	0
ACCGTAAAGACAAAAATTATTCGGCA_ATCAGAAGTTCGAATCAAATTACGAA	75	36	22	17	23	3	8	11	4	7	4	11	1	1	5
TCACAAAGTATTAAGGTATTTCTGGA_ATCAGAAGTTCGAATCAAATTACGAA	30	5	7	1	3	0	1	0	0	0	0	0	0	0	0
TAGGCAAGCATCAAGTCGATTCGGGG_ATCAGAAGTTCGAATCAAATTACGAA	47	19	16	4	12	2	0	3	0	1	0	0	0	0	0
TAACTAAATTTCAAAACGCTTTCTTG_ATCAGAAGTTCGAATCAAATTACGAA	119	23	22	15	7	4	5	5	3	1	2	7	0	0	0
TATCCAAAATTGAACCTATTTGCCCA_ATCAGAAGTTCGAATCAAATTACGAA	68	16	5	4	12	2	2	6	3	3	1	0	0	0	0
ACAGAAAGCTGCAAAAAAGTTAGAT_ATCAGAAGTTCGAATCAAATTACGAA	21	2	5	13	18	1	5	24	33	63	58	129	29	73	50
TTCACAATATCTAAACAGTTTTCTAT_ATCAGAAGTTCGAATCAAATTACGAA	9	0	0	1	3	0	0	0	0	0	0	1	0	0	0
TTTTAAATGACTAAGCGATTTCAACT_ATCAGAAGTTCGAATCAAATTACGAA	190	56	54	43	41	5	3	15	12	17	7	15	4	6	2
TTGAAAATTGAGAAGGTGCTTGTAGG_ATCAGAAGTTCGAATCAAATTACGAA	51	22	16	3	12	0	2	1	2	1	1	2	0	0	0
CTACCAATTTACAACTCTTTTGCTTA_ATCAGAAGTTCGAATCAAATTACGAA	28	8	6	2	6	1	1	0	1	1	0	0	0	0	0
GCTTTAATCCTTAACTGATTTATGCT_ATCAGAAGTTCGAATCAAATTACGAA	42	8	5	4	7	0	0	2	0	0	0	0	0	0	1
AAAAGAACAGACAATGAAATTGTGGG_ATCAGAAGTTCGAATCAAATTACGAA	24	7	5	6	2	1	3	0	2	3	2	0	0	0	0
TTTAGAACATAAAATGCACTTTTATG_ATCAGAAGTTCGAATCAAATTACGAA	5	0	0	0	0	0	0	0	0	0	0	0	0	0	0
TCTGCAAGAGGAAAGTCCATTGACCT_ATCAGAAGTTCGAATCAAATTACGAA	56	5	21	6	6	0	1	2	4	2	2	2	0	0	0
TTCACAATTCGCAAGGTGATTGACAG_ATCAGAAGTTCGAATCAAATTACGAA	3	0	0	0	0	0	0	0	0	0	0	0	0	0	0
GCGATAATCCAGAAACGCGTTTATGA_ATCAGAAGTTCGAATCAAATTACGAA	60	12	17	11	15	1	3	5	3	6	0	0	0	0	0
AATGGAAAAGGCAAACCGATTAACTG_ATCAGAAGTTCGAATCAAATTACGAA	158	44	37	36	22	2	4	5	7	3	4	6	0	0	0
CTAAAAACCTGAAATTGGTTTAATTG_ATCAGAAGTTCGAATCAAATTACGAA	117	33	16	15	21	1	4	9	7	13	8	16	2	0	1
TCCGAAATCTGTAAAAGAGTTCAATA_ATCAGAAGTTCGAATCAAATTACGAA	29	1	1	1	2	0	0	0	0	0	0	0	0	0	0
CGAATAACCGTTAAGTACCTTCCACT_ATCAGAAGTTCGAATCAAATTACGAA	30	17	10	5	10	2	1	1	0	0	0	0	0	0	0
GGTTAAATCTTTAAGCGAATTTATTA_ATCAGAAGTTCGAATCAAATTACGAA	75	25	6	13	16	0	0	4	0	2	5	1	1	1	0
CCTTTAACTGCGAATTTATTTA_ATCAGAAGTTCGAATCAAATTACGAA	5	1	0	0	0	0	0	0	0	0	0	0	0	0	0
TAGTTAACTGCAAAGATCATTTGGTG_ATCAGAAGTTCGAATCAAATTACGAA	19	16	11	6	4	2	5	3	5	6	0	1	0	0	0
GACAAAACGTGGAATCATTTTATCCC_ATCAGAAGTTCGAATCAAATTACGAA	16	7	5	1	7	1	2	1	1	0	0	0	0	0	0
TTAGCAAGTACAAATTGTTTTCTACT_ATCAGAAGTTCGAATCAAATTACGAA	40	9	5	7	5	2	1	2	0	1	1	2	0	0	0
ACAACAAGGTTCAAGGAATTTTGATG_ATCAGAAGTTCGAATCAAATTACGAA	50	21	26	7	14	0	1	1	2	0	0	1	1	0	0
AACTCAACATCGAACAAGCTTGGGGT_ATCAGAAGTTCGAATCAAATTACGAA	109	22	34	11	27	5	3	2	3	7	1	5	2	0	0
GAAACAAAAGCTAACCACGTTGGTT_ATCAGAAGTTCGAATCAAATTACGAA	29	6	7	0	0	0	0	0	0	0	0	0	0	0	0
ACTAAAAGCAAGAAAGCGTTTATATA_ATCAGAAGTTCGAATCAAATTACGAA	41	7	8	3	19	1	0	4	0	0	0	0	0	0	0
ACATAAACCGGTAAATTCGTTTAGTA_ATCAGAAGTTCGAATCAAATTACGAA	22	2	1	0	5	0	0	0	0	0	0	0	0	0	0
GCTGAAACTTGGAATCAAGTTACAGT_ATCAGAAGTTCGAATCAAATTACGAA	72	28	30	16	24	5	9	6	7	14	7	12	1	6	3
CACTAAAACGGCAAAAAGTTTGTTGT_ATCAGAAGTTCGAATCAAATTACGAA	5	0	1	2	0	0	0	0	0	0	0	0	0	0	0
TGTCTAAACACTAATCATCTTAATGG_ATCAGAAGTTCGAATCAAATTACGAA	10	6	1	0	2	1	0	0	0	0	0	0	0	0	0
AATAAAAACTAAAAGACTGTTCGAAT_ATCAGAAGTTCGAATCAAATTACGAA	29	10	7	5	14	0	1	1	0	2	1	2	1	0	1
GCGGTAACCCTTAAAGAATTTTTGGC_ATCAGAAGTTCGAATCAAATTACGAA	48	18	17	5	8	3	1	4	1	1	2	3	0	0	0
ATGCAAATCCAAAAGGTAATTGAAAA_ATCAGAAGTTCGAATCAAATTACGAA	364	92	82	41	60	0	8	14	9	16	6	9	3	3	0
ACCCTAAGCAGGAAGTCACTTTTACG_ATCAGAAGTTCGAATCAAATTACGAA	46	2	12	2	12	1	4	1	0	1	0	0	0	0	0
ACTTGAAGCATTAATCCCTTTATAAA_ATCAGAAGTTCGAATCAAATTACGAA	51	4	8	7	10	0	0	1	0	0	0	1	0	0	0
AACTAAACAAACAATACAGTTTGATT_ATCAGAAGTTCGAATCAAATTACGAA	34	6	5	1	4	0	2	0	0	1	0	0	0	0	0
GTTATAAGTATTAAGAGCATTGGTAG_ATCAGAAGTTCGAATCAAATTACGAA	56	15	16	3	11	1	0	0	0	5	0	1	0	1	1
CGCAAAAGCTCCAACGTATTTGGAGT_ATCAGAAGTTCGAATCAAATTACGAA	111	31	31	11	45	3	12	14	15	7	0	0	0	0	0
ACGTCAAATTGAAAGAGCGTTATGCT_ATCAGAAGTTCGAATCAAATTACGAA	70	14	8	3	4	1	2	3	0	0	1	0	0	0	0
AGAAGACTCTGAAGGTGTTTTTACA_ATCAGAAGTTCGAATCAAATTACGAA	43	11	10	9	22	0	2	12	11	18	14	43	10	35	13
AGCTGAATCGCAAACTAGCTTACGAC_ATCAGAAGTTCGAATCAAATTACGAA	30	19	16	15	19	1	4	1	4	5	1	9	2	1	4
CGGAGAAAGCTTAATTTGCTTAGTTA_ATCAGAAGTTCGAATCAAATTACGAA	50	9	15	8	5	0	1	5	7	1	0	0	0	0	0
CGAGTAAGAACTAAGGGGTTTGTCGC_ATCAGAAGTTCGAATCAAATTACGAA	43	6	8	4	7	1	0	1	0	1	0	1	0	0	1
GCTACAACCACCAAGGTGATTTGAGC_ATCAGAAGTTCGAATCAAATTACGAA	21	2	3	1	1	0	1	0	0	0	0	0	0	0	0
CTGGAAAACTCAAAGCCGATTAATTT_ATCAGAAGTTCGAATCAAATTACGAA	11	0	0	2	2	0	0	0	0	0	0	0	0	0	0
TGGAAAATTCCAAAATACTTTCTACA_ATCAGAAGTTCGAATCAAATTACGAA	51	11	8	6	11	1	0	2	1	2	1	4	0	0	0
CGGACAACCTGAAATTGTTTTGAATG_ATCAGAAGTTCGAATCAAATTACGAA	26	8	3	0	3	1	1	0	0	0	0	0	0	0	0
TAATTAAAAGTTAATGATATTACCTG_ATCAGAAGTTCGAATCAAATTACGAA	54	1	4	1	2	0	0	1	0	0	1	0	0	0	0
GATGCAAGTTGAAAGTTCCTTGTGAC_ATCAGAAGTTCGAATCAAATTACGAA	7	0	2	0	4	0	0	0	0	0	0	0	0	0	0
CCAACAAATCTTAAACTTATTATACA_ATCAGAAGTTCGAATCAAATTACGAA	25	2	1	3	1	0	0	1	0	0	0	0	0	0	0
TCTAGAACATCCAATTGAGTTGAAAG_ATCAGAAGTTCGAATCAAATTACGAA	40	9	2	7	2	0	3	1	2	1	0	0	0	0	0
GACATAAAAAACAATTTCGTTTCCGA_ATCAGAAGTTCGAATCAAATTACGAA	53	19	11	5	13	0	1	9	6	2	3	1	0	2	0
CATATAAAACCTAAGCTATTTGGCCT_ATCAGAAGTTCGAATCAAATTACGAA	42	16	9	8	13	4	0	0	3	4	1	1	1	0	0
AACATAACTAAAAAGACAGTTAATTA_ATCAGAAGTTCGAATCAAATTACGAA	318	52	16	48	85	2	1	24	13	14	23	81	10	34	18
ATGGAAATCGGTAAACGCTTTATATT_ATCAGAAGTTCGAATCAAATTACGAA	79	9	5	12	18	0	1	1	0	3	0	1	0	0	0
TTCTAAATTTAAAACGTCGTTGCGTT_ATCAGAAGTTCGAATCAAATTACGAA	16	2	2	0	0	0	0	0	1	1	0	2	0	1	0
GTCACAACATTCAAGGCGCTTGACAT_ATCAGAAGTTCGAATCAAATTACGAA	131	16	29	7	45	3	6	10	12	14	7	5	2	2	0
GTCAAAATAAATAAACTGCTTGTGTG_ATCAGAAGTTCGAATCAAATTACGAA	73	29	37	17	40	8	7	7	1	4	3	9	1	2	4
GGTTCAAAGGCAAATGTTTTTTAGCT_ATCAGAAGTTCGAATCAAATTACGAA	13	9	19	18	55	11	20	63	83	161	142	265	71	114	69
ATTTAAATATTCAACCTTTTTTTAGT_ATCAGAAGTTCGAATCAAATTACGAA	14	1	1	1	0	0	0	0	0	0	0	0	0	0	0
ACTATAACTCAAAATGTTTTTCTGAA_ATCAGAAGTTCGAATCAAATTACGAA	116	31	12	15	13	1	1	1	7	2	1	5	0	0	0
AACTTAATTACTAAGGTGTTTCTGAA_ATCAGAAGTTCGAATCAAATTACGAA	39	5	8	3	6	1	1	1	1	1	0	0	0	0	0
GAACTAAATTGAAAGATTTTTGTAAT_ATCAGAAGTTCGAATCAAATTACGAA	7	1	0	0	0	0	0	0	0	0	0	0	0	0	0
CTTTGAAACCGTAAGCTGGTTGGTCA_ATCAGAAGTTCGAATCAAATTACGAA	22	2	4	0	1	0	0	0	0	0	0	0	0	0	0
TTCTGAATCTAGAAATTAATTTGATC_ATCAGAAGTTCGAATCAAATTACGAA	21	6	3	2	2	1	2	3	1	1	0	0	0	0	0
CATTCAAAAAGCAAAGGGCTTGTCGC_ATCAGAAGTTCGAATCAAATTACGAA	35	8	9	3	4	0	3	1	2	2	0	0	0	0	0
TGTTTAACAGGGAAGGTAATTAGGAT_ATCAGAAGTTCGAATCAAATTACGAA	26	0	5	1	2	0	0	0	1	1	0	0	0	0	0
ATTTAAACGTTCAATTTGTTTGATCT_ATCAGAAGTTCGAATCAAATTACGAA	147	59	45	29	39	4	9	12	12	17	14	11	2	4	5
AACTTAACATTTAAAAGATTTTAGCA_ATCAGAAGTTCGAATCAAATTACGAA	15	1	5	4	1	0	0	1	0	0	0	0	0	0	0
TGCTAAATAGCAAAGGTAATTACCGA_ATCAGAAGTTCGAATCAAATTACGAA	99	15	33	4	15	3	4	0	0	0	0	0	0	0	0
ACGCCAACAAGGAAATGCCTTTATTT_ATCAGAAGTTCGAATCAAATTACGAA	39	10	15	12	22	2	0	6	1	1	0	2	0	0	0
GCGACAAACCCGAAGTTTGTTAATAT_ATCAGAAGTTCGAATCAAATTACGAA	23	3	2	0	3	0	0	0	0	0	0	0	0	0	0
TCATGAAACATTAAGCGCTTGTGTG_ATCAGAAGTTCGAATCAAATTACGAA	76	16	20	17	7	0	1	0	1	2	3	0	0	0	0
GTAACAAAGCGTAACGGGGTTGGAGG_ATCAGAAGTTCGAATCAAATTACGAA	79	17	11	5	4	1	1	0	0	0	2	1	0	0	0
ACGATAACTTTTAATACTGTTCATTG_ATCAGAAGTTCGAATCAAATTACGAA	70	17	11	7	5	0	2	0	0	0	0	0	0	0	0
GTGAGAAATCCGAAGTTAATTGACCG_ATCAGAAGTTCGAATCAAATTACGAA	60	12	9	2	12	2	3	0	0	2	0	0	0	0	0
ATTTCAAAGGTTAAACAGATTCTAAT_ATCAGAAGTTCGAATCAAATTACGAA	30	0	1	0	0	0	0	0	0	0	0	0	0	0	0
CGCCAAACCGGGAAGGCGGTTGGGGA_ATCAGAAGTTCGAATCAAATTACGAA	41	21	16	15	23	3	6	39	16	45	44	96	22	63	38
TGATTAATTATTAACTGCGTTGTTTA_ATCAGAAGTTCGAATCAAATTACGAA	14	0	0	0	1	0	0	0	0	0	0	0	0	0	0
GTACCAAAGCGGAAGAGCATTTGAAT_ATCAGAAGTTCGAATCAAATTACGAA	94	15	19	5	14	1	1	1	1	1	0	0	0	1	0
CGCGAAAGGTAGAACAATCTTGTTAT_ATCAGAAGTTCGAATCAAATTACGAA	20	3	2	5	6	2	3	0	0	1	0	0	0	0	0
ATGTAAATTTACAATCTGCTTACATC_ATCAGAAGTTCGAATCAAATTACGAA	36	2	19	9	8	0	1	0	0	0	0	0	0	0	0
AACGCAAAATTTAAGTAATTTTCATA_ATCAGAAGTTCGAATCAAATTACGAA	48	9	5	4	8	0	0	0	0	0	0	0	0	0	0
TAGGAAAAGTGAAAGATTATTTGTCC_ATCAGAAGTTCGAATCAAATTACGAA	66	18	15	13	2	1	6	5	10	10	1	6	0	0	2
TAGCTAAGCGCAAACCGAGTTGCCAT_ATCAGAAGTTCGAATCAAATTACGAA	69	26	17	8	10	2	5	1	3	8	5	1	0	0	0
CTGGAAACAGTTAACTGAATTCGAAT_ATCAGAAGTTCGAATCAAATTACGAA	37	13	2	1	13	1	2	1	1	2	0	0	0	0	0
CACTAAAAATACAAGCCTATTCTAAG_ATCAGAAGTTCGAATCAAATTACGAA	41	10	6	8	5	0	1	3	1	1	2	2	0	1	0
TCTGCAAAATTCAATACGGTTAGGAT_ATCAGAAGTTCGAATCAAATTACGAA	168	31	24	19	42	3	12	5	18	6	9	18	2	1	2
GGTGTAATATACAAAAGTCTTATCGG_ATCAGAAGTTCGAATCAAATTACGAA	52	7	11	10	6	1	0	2	0	0	0	0	1	0	0
AGCACAAAATGTCAAATGCATTAACTT_ATCAGAAGTTCGAATCAAATTACGAA	11	2	1	0	0	0	0	0	0	0	0	0	0	0	0
CCCATAAACATAAATATATTTCATGA_ATCAGAAGTTCGAATCAAATTACGAA	24	4	0	2	1	0	0	0	0	0	0	0	0	0	0
AAAGTAAGTTTCAAACGTTTTTAAAC_ATCAGAAGTTCGAATCAAATTACGAA	44	28	18	13	23	1	2	3	0	6	2	2	0	0	0
TTGATAATGGACAAAAAGGTTTGGTG_ATCAGAAGTTCGAATCAAATTACGAA	25	3	11	2	6	1	1	3	1	3	0	1	0	0	0
TAGAAAAGGACAAAGTGGGTTTGATG_ATCAGAAGTTCGAATCAAATTACGAA	65	10	14	3	4	0	0	0	2	1	1	6	0	0	0
GGCTGAACTGTGAAGGGATTTTTCTT_ATCAGAAGTTCGAATCAAATTACGAA	2	0	0	0	0	0	0	0	0	0	0	0	0	0	0
GTATAAAAAAAAAAGATTGTTCACAC_ATCAGAAGTTCGAATCAAATTACGAA	15	5	1	0	1	0	0	0	0	0	0	0	0	0	0
TCGGCAACTGTGAACTCATTTATAAA_ATCAGAAGTTCGAATCAAATTACGAA	13	1	0	0	0	0	0	0	0	0	0	0	0	0	0
TCTTCAAATCTTAATACATTTGAGCA_ATCAGAAGTTCGAATCAAATTACGAA	43	10	13	11	6	0	3	4	1	4	1	0	0	0	0
CTCATAAGCAGCAAGTTTGTTTAACT_ATCAGAAGTTCGAATCAAATTACGAA	83	18	24	6	11	2	0	4	2	9	6	9	3	1	0
AACCTAATGCATAACGCTTTTGGCAC_ATCAGAAGTTCGAATCAAATTACGAA	157	23	15	8	23	3	2	3	2	21	2	1	5	1	0
TATGTAACTCGAAATATTGTTTAAAT_ATCAGAAGTTCGAATCAAATTACGAA	12	0	3	2	1	0	0	1	0	0	0	0	0	0	0
CTGCTAAACAACAAGCGGCTTAGTGT_ATCAGAAGTTCGAATCAAATTACGAA	5	3	0	0	0	0	0	0	0	0	0	0	0	0	0
GCTGAAATAATAAACGAGATTATTGG_ATCAGAAGTTCGAATCAAATTACGAA	85	27	19	7	14	7	4	3	6	2	7	6	1	1	1
CACATAACACATAACAACTTTGTCTT_ATCAGAAGTTCGAATCAAATTACGAA	112	38	24	9	27	2	2	6	5	9	2	5	1	1	0
AGTCTAATTCTAAAATAGGTTGGAAT_ATCAGAAGTTCGAATCAAATTACGAA	92	29	37	21	26	2	4	5	0	3	2	3	1	0	0
ATGCCAAAATAGAAGCGTGTTGGCAC_ATCAGAAGTTCGAATCAAATTACGAA	34	3	13	6	10	1	3	2	1	0	0	0	0	0	0
CGCATAACCGGCAAGAGCGTTGTTCA_ATCAGAAGTTCGAATCAAATTACGAA	46	10	11	4	6	0	0	6	1	4	1	6	0	0	0
AAGCAAAGAGATAAGTACTTTGGAAA_ATCAGAAGTTCGAATCAAATTACGAA	117	26	27	18	10	0	0	3	8	5	0	0	1	0	0
AAGCCAACATGAAAACCATTTCATAG_ATCAGAAGTTCGAATCAAATTACGAA	56	12	10	8	7	0	1	1	0	1	0	1	0	0	0
GCGTAAAGTGTCAATGGAGTTAGGCG_ATCAGAAGTTCGAATCAAATTACGAA	4	5	2	1	0	0	0	0	0	0	0	0	0	0	0
GTCTCAAATTGAAATTACGTTTTATA_ATCAGAAGTTCGAATCAAATTACGAA	13	3	2	3	4	0	0	2	0	0	0	0	0	0	0
CCGGAAAGTGAGAAGGCGGTTTGGGG_ATCAGAAGTTCGAATCAAATTACGAA	66	24	14	13	18	1	3	7	2	9	1	5	1	0	0
GTTGAAACAAGTAAACCCTTTAATCC_ATCAGAAGTTCGAATCAAATTACGAA	20	12	2	2	6	0	1	0	1	7	1	1	0	0	1
AGATGAATTGGTAAGATCTTTATTAT_ATCAGAAGTTCGAATCAAATTACGAA	35	9	4	9	15	0	0	10	6	6	8	63	1	17	4
GGATCCGATATCGGTACCATTGTTTC_ATCAGAAGTTCGAATCAAATTACGAA	1	13	13	0	22	5	9	0	18	25	0	32	8	0	15
CAGCGAATAGTCAAGAGAATTTATTC_ATCAGAAGTTCGAATCAAATTACGAA	192	50	30	27	57	7	0	7	6	11	8	13	3	1	1
CAACTAAATCGCAATTTTATTATAGG_ATCAGAAGTTCGAATCAAATTACGAA	56	4	0	1	5	0	0	1	1	1	0	6	0	0	0
AGAGTAAACGTCAACAGATTTTTCAT_ATCAGAAGTTCGAATCAAATTACGAA	68	21	16	11	20	2	3	6	1	2	2	0	0	0	0
TATATAACGAAGAATTACGTTACCTT_ATCAGAAGTTCGAATCAAATTACGAA	16	4	6	4	8	0	0	1	1	2	0	0	1	0	0
GAATGAAAGGAAAAGTACTTTTTTGC_ATCAGAAGTTCGAATCAAATTACGAA	66	17	23	26	72	11	35	75	113	198	104	286	96	131	124
CTCGTAAAACGGAACAGGATTTGGTA_ATCAGAAGTTCGAATCAAATTACGAA	10	0	6	0	0	1	0	1	2	1	0	0	0	0	0
TTCACAAACAGCAAGCATGTTTTTTA_ATCAGAAGTTCGAATCAAATTACGAA	45	5	7	6	8	1	0	1	1	1	4	2	1	0	0
GAACTAACTATTAATCACTTTAACTC_ATCAGAAGTTCGAATCAAATTACGAA	68	15	11	4	12	1	4	2	5	2	2	2	0	1	1
TACATAAGTAAAAATATAATTCCTTA_ATCAGAAGTTCGAATCAAATTACGAA	77	5	0	2	3	0	0	0	0	1	1	1	0	1	0
TCCAGAATAATGAAGAACTTTAGTAT_ATCAGAAGTTCGAATCAAATTACGAA	13	1	1	3	6	0	0	0	0	0	0	0	0	0	0
AGTTTAATACAAAACCGAATTTTAGA_ATCAGAAGTTCGAATCAAATTACGAA	49	13	2	1	8	1	0	1	3	0	0	0	0	2	0
CACATAACTTTTAAACGTATTATTAG_ATCAGAAGTTCGAATCAAATTACGAA	59	10	8	7	32	0	0	18	8	11	17	55	4	29	5
AGTTTAACCCGGAAGCCTGTTTAAAT_ATCAGAAGTTCGAATCAAATTACGAA	14	2	3	5	3	0	0	0	0	0	0	0	0	0	0
CTAACAAACGCGAAGTAATTTACTCT_ATCAGAAGTTCGAATCAAATTACGAA	124	18	28	12	23	2	0	2	2	3	2	1	0	0	0
GGGAAAATTATGAAGGCGTTTTGGAG_ATCAGAAGTTCGAATCAAATTACGAA	13	4	1	4	0	0	0	1	0	0	0	0	0	0	0
AAATTAACAATTAAGCACCTTTGAGA_ATCAGAAGTTCGAATCAAATTACGAA	242	55	73	48	88	10	10	14	11	12	10	15	3	3	0
CGACAAACCCGTAACGTGCTTATTTT_ATCAGAAGTTCGAATCAAATTACGAA	67	9	5	16	20	1	0	6	1	3	0	0	1	0	0
TGACTAAGTCCTAAATTCATTCAAGA_ATCAGAAGTTCGAATCAAATTACGAA	15	2	3	4	1	0	2	1	0	0	1	1	0	0	0
ATGGCAAAGTAAAATTTGGTTCGAGC_ATCAGAAGTTCGAATCAAATTACGAA	56	3	5	1	1	1	0	0	2	0	0	0	2	0	0
AATATAATGCGTAAAGGCCTTTAAGT_ATCAGAAGTTCGAATCAAATTACGAA	64	12	17	14	15	1	5	4	7	6	3	6	2	0	0
GTTCCAATGTTAAATGTGATTATTTA_ATCAGAAGTTCGAATCAAATTACGAA	55	8	10	6	9	0	0	3	1	1	4	4	0	0	0
TGCCAAACATTGAAGTTGCTTGCATT_ATCAGAAGTTCGAATCAAATTACGAA	69	21	17	6	9	2	1	0	0	2	1	0	0	0	0
ATACAAAGATCCAAGTTTGTTGAGGC_ATCAGAAGTTCGAATCAAATTACGAA	123	29	18	7	16	0	4	2	10	7	8	8	0	0	0
TCTAAAAGCCGTAAACGTGTTGCTTT_ATCAGAAGTTCGAATCAAATTACGAA	35	9	10	8	11	1	3	1	1	3	1	0	0	0	0
TTATAAACGTATATTCTATTTTGTC_ATCAGAAGTTCGAATCAAATTACGAA	36	13	6	5	9	0	0	0	0	0	0	0	0	0	0
TGATCAAGCACTAACGTAGTTGTGAT_ATCAGAAGTTCGAATCAAATTACGAA	17	3	1	2	0	0	1	0	0	0	0	0	0	0	0
CCAAGAAGTCTGAACATTGTTTCTTT_ATCAGAAGTTCGAATCAAATTACGAA	32	11	18	6	16	1	1	0	0	0	4	0	0	0	0
TCATTAACCTTAAACTTTCTTGGCCT_ATCAGAAGTTCGAATCAAATTACGAA	88	22	17	10	15	4	0	4	5	3	3	4	1	4	1
CGATCAACGTTAAAGAACTTTAGCTT_ATCAGAAGTTCGAATCAAATTACGAA	8	2	1	3	3	1	1	0	0	0	0	0	0	0	0
AGTTTAAATATCAATTCACTTAAGTA_ATCAGAAGTTCGAATCAAATTACGAA	76	21	14	8	18	0	0	5	3	7	1	1	0	0	0
AACTCAAAGATCAACCTCGTTGTTGC_ATCAGAAGTTCGAATCAAATTACGAA	139	44	41	31	37	2	8	6	7	10	3	6	0	0	0
TCACTAAGTTCTAAATTGTTTTTAAG_ATCAGAAGTTCGAATCAAATTACGAA	19	0	0	0	1	0	1	0	0	0	0	0	0	0	0
ATCCTAATGAAGAATTAAGTTGGTGG_ATCAGAAGTTCGAATCAAATTACGAA	81	11	2	3	0	0	0	3	0	2	1	0	0	0	0
TGGTGAACAAATAAGACTTTTCGTCG_ATCAGAAGTTCGAATCAAATTACGAA	23	6	7	1	7	0	0	1	0	5	4	4	0	0	0
ACCCCAAAGCGGAAGCGCATTCAAGG_ATCAGAAGTTCGAATCAAATTACGAA	151	41	33	13	48	8	11	9	10	5	4	11	1	0	0
CCAAAAAATCATAATCACGTTGACTG_ATCAGAAGTTCGAATCAAATTACGAA	70	20	8	11	10	0	4	1	2	6	0	0	0	0	0
TCTGAAACCATGAAGCATTTTTCGAG_ATCAGAAGTTCGAATCAAATTACGAA	16	3	3	0	0	0	0	0	0	0	0	0	0	0	0
TTGTCAATACTTAACCAGCTTCGAAG_ATCAGAAGTTCGAATCAAATTACGAA	3	0	2	0	0	0	0	0	0	0	0	0	0	0	0
AATTGAAGTTGGAAAGGTATTAGAAG_ATCAGAAGTTCGAATCAAATTACGAA	46	13	4	3	18	0	2	2	0	0	0	0	0	0	0
AGTGAAAATTTGAAGGTCATTTTATT_ATCAGAAGTTCGAATCAAATTACGAA	65	10	10	8	11	0	0	0	0	1	0	0	0	0	0
TTCCGAAGGAGTAATTATCTTACCGA_ATCAGAAGTTCGAATCAAATTACGAA	105	21	16	5	11	1	2	3	1	5	0	0	0	0	0
CTTCAAAAGTCAAACGATGTTGCGGG_ATCAGAAGTTCGAATCAAATTACGAA	28	3	8	0	0	0	0	0	0	0	0	0	0	0	0
TTCAAAAAACTTAACGTGATTTTATA_ATCAGAAGTTCGAATCAAATTACGAA	21	14	3	7	5	0	0	0	0	2	1	2	0	0	0
CGTTCAATATTAAATTAACTTAGCGG_ATCAGAAGTTCGAATCAAATTACGAA	23	4	2	3	7	0	0	1	0	0	0	0	0	0	0
ATGTCAAGTGGAAACGAGTTTGTAAC_ATCAGAAGTTCGAATCAAATTACGAA	64	10	9	5	8	1	0	0	0	0	0	0	0	0	0
CCAGCAATGACGAATTTAATTTAGTT_ATCAGAAGTTCGAATCAAATTACGAA	6	2	3	3	5	0	0	1	0	0	0	0	0	0	0
TCGTTAAGTGATAAGGAAGTTGGGAG_ATCAGAAGTTCGAATCAAATTACGAA	13	3	4	0	0	0	0	0	0	0	0	0	0	0	0
AGTGAAACGCTTAACTGTGTTTGTTC_ATCAGAAGTTCGAATCAAATTACGAA	64	9	11	6	18	3	3	3	4	2	0	0	0	0	0
GTTAAAAACTATAAGTTTTTTAACTC_ATCAGAAGTTCGAATCAAATTACGAA	45	7	2	1	6	0	0	1	0	0	0	1	1	0	0
ATTTAAATCTCTAAGATGCTTACGTC_ATCAGAAGTTCGAATCAAATTACGAA	9	2	3	3	4	1	3	3	0	0	0	0	0	0	0
TATATAAGTTCCAATTCTTTTGTTAG_ATCAGAAGTTCGAATCAAATTACGAA	125	14	14	15	20	1	1	4	6	2	2	1	0	1	0
TGGCGAAGGTCTAAGCCGCTTAGTGT_ATCAGAAGTTCGAATCAAATTACGAA	7	3	5	1	1	1	1	1	0	1	3	3	0	2	2
AATCAAAACTGTAATCTCTTTCTTTG_ATCAGAAGTTCGAATCAAATTACGAA	71	14	25	16	32	3	7	9	9	29	12	25	16	10	11
CAAGCAAGTGTGAATTAAGTTGTCCG_ATCAGAAGTTCGAATCAAATTACGAA	27	1	0	0	0	0	0	0	0	0	0	0	0	0	0
ACCGCAAGCTTAAATTTCGTTACTAT_ATCAGAAGTTCGAATCAAATTACGAA	31	0	3	2	0	0	0	0	0	1	1	0	0	0	0
TATTTAAACACTAAGTAATTTTCCGT_ATCAGAAGTTCGAATCAAATTACGAA	33	7	5	3	0	0	1	4	0	3	0	0	0	0	0
TTTCGAAGATTAAAGTGTTTTAGTAC_ATCAGAAGTTCGAATCAAATTACGAA	11	0	1	1	2	0	0	0	0	0	0	0	0	0	0
CCTCCAAATGCGAAATACGTTATTTA_ATCAGAAGTTCGAATCAAATTACGAA	90	20	6	7	19	0	1	0	1	2	0	1	1	0	0
CTCACAATTGAAAAATCATTTGTATG_ATCAGAAGTTCGAATCAAATTACGAA	18	0	0	0	1	0	0	1	1	0	0	0	0	0	0
AATGTAAAGTTGAATTAGTTTATAGT_ATCAGAAGTTCGAATCAAATTACGAA	10	5	1	6	0	0	0	0	0	0	0	0	0	0	0
TTGGGAAAGAACAATGAATTTTGGTT_ATCAGAAGTTCGAATCAAATTACGAA	45	18	12	11	12	2	5	3	2	6	0	1	0	1	0
AAGATAATTGATAATCCCATTAACAG_ATCAGAAGTTCGAATCAAATTACGAA	180	54	36	15	20	1	1	12	15	14	11	28	10	8	8
TTTTGAATCATCAAGTAGGTTGGACC_ATCAGAAGTTCGAATCAAATTACGAA	2	1	0	1	1	0	1	0	0	0	0	0	0	0	0
GTTTTAATAGGGAAATTGATTGCATA_ATCAGAAGTTCGAATCAAATTACGAA	48	10	12	9	12	2	0	0	1	0	1	0	2	0	2
CGATGAATTAGAAAGTATTTTGAGAA_ATCAGAAGTTCGAATCAAATTACGAA	61	15	14	15	20	1	1	8	6	7	2	16	3	4	5
TGCCGAATGTTTAGAAACTTGGTTC_ATCAGAAGTTCGAATCAAATTACGAA	34	10	12	3	3	1	3	1	1	3	0	0	0	0	0
TATACAATATAAAAGACCGTTTACGG_ATCAGAAGTTCGAATCAAATTACGAA	6	1	1	0	0	0	0	0	0	0	0	0	0	0	0
CAACCAACTGATAAAAGATTTATACG_ATCAGAAGTTCGAATCAAATTACGAA	10	4	4	6	1	0	0	0	0	0	0	0	0	0	0
TTATAAAAGGGCAAAACGCTTATGTA_ATCAGAAGTTCGAATCAAATTACGAA	85	50	48	69	132	25	51	193	296	615	392	776	256	395	344
ATAAGAACCACGAAAGATGTTGGTTG_ATCAGAAGTTCGAATCAAATTACGAA	60	14	11	4	12	5	9	9	3	2	1	5	1	0	1
CTATTAAGGATAAACGGATTTCACTA_ATCAGAAGTTCGAATCAAATTACGAA	58	9	14	29	10	3	4	4	3	0	2	0	0	0	0
CTAGGAATATAGAATACCGTTTATCC_ATCAGAAGTTCGAATCAAATTACGAA	12	6	0	0	0	1	0	0	0	0	0	0	0	0	0
ACTGTAATGTTAAATGGGCTTAGCCT_ATCAGAAGTTCGAATCAAATTACGAA	71	4	10	9	6	1	6	3	0	1	2	0	0	0	0
GTCCGAATATCGAATCTATTTAGCTG_ATCAGAAGTTCGAATCAAATTACGAA	112	29	14	6	8	0	3	3	0	0	0	0	0	0	0
AAGAAAAGACGTAAGTGAATTTACAG_ATCAGAAGTTCGAATCAAATTACGAA	2	0	8	2	1	1	0	0	0	0	0	0	0	0	0
GATCAAATAGCTAATAATGTTCAGGG_ATCAGAAGTTCGAATCAAATTACGAA	24	7	2	1	7	1	6	6	7	11	1	4	5	5	1
CGTGAAAGGCATAAGGCTGTTGAAGG_ATCAGAAGTTCGAATCAAATTACGAA	48	21	26	14	21	1	7	8	12	3	4	5	0	0	0
AAAGAAAGATTGAATTCCTTTAACAC_ATCAGAAGTTCGAATCAAATTACGAA	16	6	6	8	2	0	0	3	3	4	1	3	0	0	0
GATAAAAGAAGGAAAAAGGTTAAGAA_ATCAGAAGTTCGAATCAAATTACGAA	40	9	8	18	31	4	3	30	32	50	56	92	13	61	35
TATCGGTACTGCAATGACTTTAAGGT_ATCAGAAGTTCGAATCAAATTACGAA	171	32	29	16	26	4	10	4	2	5	1	9	2	0	1
GATCCAATCTATAACATAGTTATGTA_ATCAGAAGTTCGAATCAAATTACGAA	82	23	8	9	8	1	0	4	0	2	1	5	1	0	0
GCATAAATCAAGAAATTGTTTGGAAC_ATCAGAAGTTCGAATCAAATTACGAA	36	9	8	3	2	2	3	1	0	3	1	1	0	0	0
AATATAAGGCAAAAGTGGGTTTTGGA_ATCAGAAGTTCGAATCAAATTACGAA	23	3	6	3	4	0	0	0	0	0	0	0	0	0	0
CTCGCAAACCCGAAACACTTTGACCA_ATCAGAAGTTCGAATCAAATTACGAA	20	5	5	3	2	0	0	0	2	1	1	3	0	0	0
GTTGAAAAAATAAACAGTGTTAGAAA_ATCAGAAGTTCGAATCAAATTACGAA	11	1	5	2	7	0	0	1	0	0	0	0	0	0	0
CACGTAATAGGTAAAAGTCTTTCTGA_ATCAGAAGTTCGAATCAAATTACGAA	66	8	20	4	9	1	0	1	0	0	0	0	0	0	0
ATTAGAAAAGTTAAACCATTTTCATG_ATCAGAAGTTCGAATCAAATTACGAA	98	34	19	17	25	5	3	6	4	4	4	2	0	0	1
GTATTAAACACGAATTATGTTGTTAA_ATCAGAAGTTCGAATCAAATTACGAA	20	7	2	1	3	2	1	1	9	12	4	14	5	4	7
TAGTCAACAAGAAACTGTATTGGGAT_ATCAGAAGTTCGAATCAAATTACGAA	24	16	7	13	6	1	2	2	2	4	1	2	1	2	0
TTATGAACACAAAAATAGCTTCCGGT_ATCAGAAGTTCGAATCAAATTACGAA	5	3	2	1	0	0	0	5	1	0	0	0	2	0	0
TAACTAATGTGTAATAGGATTGGAAC_ATCAGAAGTTCGAATCAAATTACGAA	67	8	27	7	23	1	3	1	7	3	0	9	1	0	0
GAAACAAAATTTAAAAGAATTGATTG_ATCAGAAGTTCGAATCAAATTACGAA	93	12	12	15	11	0	0	2	0	1	0	1	0	0	0
CTCTGAACAGTTAAACCGGTTCCCTA_ATCAGAAGTTCGAATCAAATTACGAA	31	5	4	6	5	1	1	2	2	0	0	0	0	0	0
CACAGAAATGTCAATCACTTTCCAAC_ATCAGAAGTTCGAATCAAATTACGAA	94	27	14	13	9	3	3	8	6	7	2	4	1	0	0
TCTAAAAAAGGGAACTAGTTTCACTG_ATCAGAAGTTCGAATCAAATTACGAA	33	10	13	6	5	2	2	5	2	4	2	1	0	0	0
TTTAAAAGATCAAATACAATTAGAAG_ATCAGAAGTTCGAATCAAATTACGAA	6	0	0	0	0	0	0	0	0	0	0	0	0	0	0
AAGGGAAATTTGAACCTAATTACTAT_ATCAGAAGTTCGAATCAAATTACGAA	5	4	4	2	2	0	0	2	0	0	0	0	0	0	0
AATACAATTCGTAATCCTATTGGGCG_ATCAGAAGTTCGAATCAAATTACGAA	118	25	18	8	16	1	3	11	2	6	0	8	2	1	3
AGAGAAATTGTGAACAAGCTTGGGTG_ATCAGAAGTTCGAATCAAATTACGAA	76	20	13	7	17	2	6	4	2	3	0	1	0	0	0
TTACTAACAAGTAAGGACGTTGTCGT_ATCAGAAGTTCGAATCAAATTACGAA	20	4	3	1	3	0	0	0	0	0	0	0	0	0	0
ATTAAAATACAGAATAGACTTATCTT_ATCAGAAGTTCGAATCAAATTACGAA	49	7	8	7	8	0	2	5	1	2	0	3	0	0	0
GTAACAAACTGTAACCTTATTAAAAG_ATCAGAAGTTCGAATCAAATTACGAA	85	20	12	10	16	1	1	9	3	5	4	2	0	0	0
ACTAGAACATATAAAACTTTTCCCGA_ATCAGAAGTTCGAATCAAATTACGAA	172	65	64	30	31	4	4	9	5	6	2	1	1	2	0
GACGAAAACATTAAATATTTTGGTCT_ATCAGAAGTTCGAATCAAATTACGAA	18	9	8	1	2	0	0	0	1	0	0	0	0	0	0
GGGTCAACAGGAAACTGCCTTCCGGT_ATCAGAAGTTCGAATCAAATTACGAA	36	11	3	2	6	0	0	0	1	0	0	0	0	0	0
AGCCCAACGGGGAAGGGGATTGCGGG_ATCAGAAGTTCGAATCAAATTACGAA	105	32	29	1	20	6	6	0	5	11	3	3	3	0	0
TATTGAACATCAAATCCGATTTGAAA_ATCAGAAGTTCGAATCAAATTACGAA	67	12	12	6	4	2	0	1	1	1	0	0	0	0	0
TTGGTAATCACGAATAATGTTATAGT_ATCAGAAGTTCGAATCAAATTACGAA	48	9	4	3	7	2	0	3	2	0	0	3	0	3	0
GACGCAAAACAAAAAAAAATTGAGAG_ATCAGAAGTTCGAATCAAATTACGAA	9	1	0	0	0	0	0	0	0	0	0	0	0	0	0
TTGCCAAACTGGAAATTGTTTAACTA_ATCAGAAGTTCGAATCAAATTACGAA	13	3	0	2	0	0	1	0	0	0	0	0	0	0	0
AAGATAATCTATAAGAGTGTTGTAGC_ATCAGAAGTTCGAATCAAATTACGAA	29	0	0	0	0	0	0	0	0	0	0	0	0	0	0
GTCGGAAAGGGTAATTGCTTTCCGGA_ATCAGAAGTTCGAATCAAATTACGAA	55	38	30	16	31	0	9	9	15	14	3	7	5	0	5
AACTCAAAAATGAAAGGTCTTAATTT_ATCAGAAGTTCGAATCAAATTACGAA	96	22	12	19	31	1	1	10	7	7	1	15	1	9	2
TTGGAAAAATTTAACAATATTTTGGT_ATCAGAAGTTCGAATCAAATTACGAA	41	2	7	4	11	0	0	0	0	1	0	1	1	1	0
TTCGTAAAACGGAATTCTTTTAGGTT_ATCAGAAGTTCGAATCAAATTACGAA	59	11	14	3	16	0	0	1	1	3	0	0	0	0	0
CTGATAACTGTTAAGCGTATTAACAC_ATCAGAAGTTCGAATCAAATTACGAA	122	33	25	13	31	4	4	2	6	9	2	17	2	2	2
ACACGGCTTAGGGA_ATCAGAAGTTCGAATCAAATTACGAA	1	0	0	0	0	0	0	0	0	0	0	0	0	0	0
CAGCCAAACTGCAATGGACTTGTCGC_ATCAGAAGTTCGAATCAAATTACGAA	134	36	45	17	29	10	11	14	13	19	4	7	5	0	5
CATGTAAGCAGAAAAGTATTTGGCCT_ATCAGAAGTTCGAATCAAATTACGAA	179	102	145	176	429	120	278	631	1190	2328	1425	3084	1249	1468	1434
AGCATAAACTGAAAATGTGTTATCAT_ATCAGAAGTTCGAATCAAATTACGAA	90	17	8	7	6	1	0	1	0	1	0	0	0	0	0
CTCAGAAAAAGCAATCCCCTTTGCCG_ATCAGAAGTTCGAATCAAATTACGAA	91	9	16	15	24	2	1	5	0	2	2	6	0	0	2
TAAAAAACACTAAATCCGTTTGGCCG_ATCAGAAGTTCGAATCAAATTACGAA	126	19	11	5	9	0	0	1	0	0	0	0	0	0	0
GACCCAACAATGAAGATCTTTTAGTC_ATCAGAAGTTCGAATCAAATTACGAA	35	8	10	1	0	0	0	0	0	0	0	0	0	0	0
GGCGTAACGGGTAAGTCGGTTGATCG_ATCAGAAGTTCGAATCAAATTACGAA	49	11	15	5	6	2	1	2	0	0	0	0	0	0	0
TAATGAAGGCTTAAGTTAATTCAGTA_ATCAGAAGTTCGAATCAAATTACGAA	18	0	1	1	0	0	0	0	0	0	0	0	0	0	0
GCTAAAAACTTCAAAGGCCTTACTAA_ATCAGAAGTTCGAATCAAATTACGAA	36	3	11	4	5	0	1	6	3	1	1	1	0	2	0
ACCGGAAACACCAACAGTTTTAATCA_ATCAGAAGTTCGAATCAAATTACGAA	24	11	8	6	3	1	0	0	1	0	0	0	0	0	0
GATCAAATGAGAAAGACAGTTATATG_ATCAGAAGTTCGAATCAAATTACGAA	78	24	18	15	25	3	4	6	16	12	5	2	3	5	1
TCTCAAACCGCGAAGAAGTTTCGTTC_ATCAGAAGTTCGAATCAAATTACGAA	22	9	0	0	0	0	0	0	0	0	0	0	0	0	0
TGTCTAAAAGGTAAATATATTTTGGT_ATCAGAAGTTCGAATCAAATTACGAA	12	2	1	2	4	0	0	1	0	0	0	0	0	0	0
TAATCAATAGACAAGGACTTTACAGA_ATCAGAAGTTCGAATCAAATTACGAA	63	9	12	8	16	0	2	1	2	2	2	1	0	0	0
TCCGCAATAATTAATGACGTTAGCTC_ATCAGAAGTTCGAATCAAATTACGAA	37	4	12	2	3	1	0	0	0	0	0	0	0	0	0
GGTAAAAATATGAATGTTATTATGGG_ATCAGAAGTTCGAATCAAATTACGAA	23	3	1	0	0	0	0	0	0	0	0	0	0	0	0
ATATTAAAGCTGAATGTGGTTACTTA_ATCAGAAGTTCGAATCAAATTACGAA	205	47	36	22	31	4	1	8	3	9	3	4	1	0	1
AAGCAAAAAACAAACTCTGTTGTTTC_ATCAGAAGTTCGAATCAAATTACGAA	106	26	14	21	17	4	4	4	5	5	1	3	1	0	2
TCTTAAATAACAAAGAGCTTTCTAGA_ATCAGAAGTTCGAATCAAATTACGAA	12	2	3	1	3	0	0	1	0	2	0	1	0	0	0
GGTCGAAGGCTTAATGGTGTTTTCGG_ATCAGAAGTTCGAATCAAATTACGAA	386	99	72	38	89	6	11	23	13	20	12	11	3	0	1
TACACAAATTAAAAAGAACTTTCTTC_ATCAGAAGTTCGAATCAAATTACGAA	12	1	3	3	1	0	0	0	0	0	0	0	0	0	0
CTTTAAACAGTGAAAACGTTTCTGAT_ATCAGAAGTTCGAATCAAATTACGAA	59	14	11	11	11	1	5	5	1	3	3	1	1	0	0
CCGGGAAGTGCTAAGAACTTTCATAA_ATCAGAAGTTCGAATCAAATTACGAA	27	12	10	9	16	0	0	2	0	2	0	0	0	0	0
TCGCTAATGAGTAAGTTTTTTGAATT_ATCAGAAGTTCGAATCAAATTACGAA	32	4	6	6	9	1	1	1	1	5	6	15	0	5	1
TACAAAATAGAAAAGCGTTTTGATAG_ATCAGAAGTTCGAATCAAATTACGAA	65	5	2	2	2	0	0	0	0	0	0	0	0	0	0
ATTGCAATATCTAAATGAGTTGAAGT_ATCAGAAGTTCGAATCAAATTACGAA	313	66	73	40	62	6	12	15	24	15	10	17	1	1	1
AAGATAAATTTGAAGCATCTTAGCGG_ATCAGAAGTTCGAATCAAATTACGAA	25	10	14	6	12	2	1	0	1	3	1	0	0	0	0
TTTATAATCGTCAAACGTTTTGCAAG_ATCAGAAGTTCGAATCAAATTACGAA	43	15	15	9	6	2	0	1	1	2	2	4	1	0	0
TATAGAAAATTTAAGATTGTTTTTGT_ATCAGAAGTTCGAATCAAATTACGAA	1	0	0	0	0	0	0	0	0	0	0	0	0	0	0
GCGGTAATGGAAAAGGGGCTTGGAGG_ATCAGAAGTTCGAATCAAATTACGAA	98	22	24	20	26	3	3	5	7	5	7	13	3	4	3
GTCGGAAGATAGAATCTGATTACTTG_ATCAGAAGTTCGAATCAAATTACGAA	111	19	22	5	26	0	2	0	0	0	0	0	0	0	0
GGGCAAAGCAGAAATAGCATTAGATA_ATCAGAAGTTCGAATCAAATTACGAA	12	0	0	0	1	0	0	0	0	0	0	0	0	0	0
ATAAAAACATATAAGTTGATTTGCAT_ATCAGAAGTTCGAATCAAATTACGAA	177	42	25	19	29	2	2	10	6	6	8	10	0	3	0
TTACCAACCCACAACAATATTTTAAC_ATCAGAAGTTCGAATCAAATTACGAA	69	34	18	5	20	3	2	5	1	3	1	1	1	0	0
CGATGAATCATGAAGGTTATTCAAGC_ATCAGAAGTTCGAATCAAATTACGAA	99	23	22	13	38	4	6	6	8	21	7	13	4	4	6
TATGGAAATATTAATAGTTTTTGGTT_ATCAGAAGTTCGAATCAAATTACGAA	25	4	2	6	1	0	0	0	0	0	0	0	0	0	0
GAGAGAATACACAACGAACTTTATGT_ATCAGAAGTTCGAATCAAATTACGAA	29	1	0	1	3	0	0	1	2	2	5	12	4	4	1
GACGAAAATACAAACAGTGTTAGCTC_ATCAGAAGTTCGAATCAAATTACGAA	231	61	64	50	134	35	85	139	301	444	209	562	245	239	304
ATCGAAATGTATAATCCGGTTTTATT_ATCAGAAGTTCGAATCAAATTACGAA	66	13	8	3	9	0	0	1	0	1	1	2	2	1	0
TTATTAACCGTTAATATTTTTAGTGT_ATCAGAAGTTCGAATCAAATTACGAA	34	14	7	8	12	1	0	3	1	2	0	9	0	2	0
ACCAAAAATCGTAAGTGAGTTTGAAA_ATCAGAAGTTCGAATCAAATTACGAA	159	50	39	21	34	7	11	25	47	96	55	135	60	39	40
GAAAAAAATATTAACCTCGTTACAAG_ATCAGAAGTTCGAATCAAATTACGAA	66	10	8	8	13	1	2	3	2	4	0	0	0	0	0
GGACAAACTGCGAATCGGATTTACTT_ATCAGAAGTTCGAATCAAATTACGAA	16	5	4	2	11	0	1	1	3	8	3	5	3	8	6
ACGTAAATTTTTAAGACCCTTGTTAT_ATCAGAAGTTCGAATCAAATTACGAA	40	9	9	5	7	0	0	0	0	0	0	0	1	0	0
GCCCTAACTAGGAAGCGTGTTGAGTC_ATCAGAAGTTCGAATCAAATTACGAA	3	0	0	0	2	0	0	0	0	0	0	0	0	0	0
AATTGAAACCTTAATGGGACTTAAGAA_ATCAGAAGTTCGAATCAAATTACGAA	16	2	2	0	4	1	1	0	1	0	0	0	0	0	0
TTCGTAAAATTGAAGTGTCTTTGTTT_ATCAGAAGTTCGAATCAAATTACGAA	75	12	12	7	19	1	2	6	3	13	2	10	1	2	4
AGCCAAAATTAAAAAGTTTTTAGGTC_ATCAGAAGTTCGAATCAAATTACGAA	31	6	3	4	11	1	1	1	0	0	0	0	0	0	0
GACTTAATATAGAATACTTTTTCGAA_ATCAGAAGTTCGAATCAAATTACGAA	6	0	0	1	1	0	0	0	0	0	0	0	0	0	0
ACTGAAACACTTAAACTAATTTTTTA_ATCAGAAGTTCGAATCAAATTACGAA	80	9	1	4	17	0	0	4	0	2	6	28	3	6	0
AACTCAAACAAAAACCTTATTTACAT_ATCAGAAGTTCGAATCAAATTACGAA	37	2	4	1	10	0	0	4	0	1	1	4	0	0	0
TAGCCAAACTCTAAGTTGATTTTAGA_ATCAGAAGTTCGAATCAAATTACGAA	39	9	8	0	4	0	1	2	0	0	1	1	0	0	0
TAATTAAGCGCGAAATGTATTTTACA_ATCAGAAGTTCGAATCAAATTACGAA	90	7	13	6	9	2	2	1	0	4	1	0	0	0	0
ATTATAAAATACAATCATCTTTTTGC_ATCAGAAGTTCGAATCAAATTACGAA	66	31	38	50	90	11	12	91	97	162	164	393	73	172	109
ATTCAAAATAAGAAAGATTTTTACAC_ATCAGAAGTTCGAATCAAATTACGAA	139	32	24	24	18	1	1	5	0	2	0	2	0	1	0
TCATAAACTAGAAAAATGTTTATACT_ATCAGAAGTTCGAATCAAATTACGAA	13	1	0	0	1	0	0	0	0	0	0	0	0	0	0
GTTAAAACATGGAATGGGCTTTCAAG_ATCAGAAGTTCGAATCAAATTACGAA	64	19	7	2	1	0	0	0	0	0	1	2	0	0	0
GTGGCAATCTGGAACACCTTTGATAT_ATCAGAAGTTCGAATCAAATTACGAA	48	19	12	3	3	0	0	0	0	0	2	0	0	0	0
CGGGAAACACTAAAAAAGATTGCGGT_ATCAGAAGTTCGAATCAAATTACGAA	90	37	28	23	21	1	1	5	0	5	2	4	0	0	0
CTGATAATCCTTAAGGCTCTTTGGCG_ATCAGAAGTTCGAATCAAATTACGAA	67	11	17	10	8	0	1	1	1	0	0	0	0	1	0
AGGTGAAACTGAAATGTGTTTGTACG_ATCAGAAGTTCGAATCAAATTACGAA	19	6	5	0	3	0	2	1	0	1	1	1	0	0	0
TCAGCAACCAGCAAAATTATTATCTC_ATCAGAAGTTCGAATCAAATTACGAA	23	10	7	7	16	3	1	5	0	0	1	2	0	3	0
ATCCGATATCGGTACCATTTTAATCC_ATCAGAAGTTCGAATCAAATTACGAA	63	8	2	10	8	0	2	9	2	0	0	2	0	0	0
ATATCAAACTCGAATCGGTTTCCTTT_ATCAGAAGTTCGAATCAAATTACGAA	23	10	5	12	10	0	1	2	2	5	1	0	0	0	0
GGGCCAACCGGCAATGGGCTTCGCGG_ATCAGAAGTTCGAATCAAATTACGAA	137	26	40	25	50	11	20	25	42	100	43	83	22	38	27
TCGGCAAACGAGAATAGACTTAATCG_ATCAGAAGTTCGAATCAAATTACGAA	193	26	50	36	37	4	3	13	21	23	15	25	6	10	16
CCTAAAAACCAAAAAGGTTTTGTCAT_ATCAGAAGTTCGAATCAAATTACGAA	110	28	10	6	17	0	4	4	0	1	0	1	0	0	0
TCCACAACATAGAAATAAGTTATCGC_ATCAGAAGTTCGAATCAAATTACGAA	6	9	5	0	0	0	0	0	0	0	0	0	0	0	0
GGTCGAACGCCGAAGTTCGTTAGACG_ATCAGAAGTTCGAATCAAATTACGAA	54	18	21	12	18	5	5	5	5	3	0	6	1	0	0
GTTTGAAACTGGAACGTGTTTGGTGG_ATCAGAAGTTCGAATCAAATTACGAA	38	3	4	6	17	0	7	2	5	8	2	2	0	0	0
TCCAAAAGACTCTTTGTTC_ATCAGAAGTTCGAATCAAATTACGAA	199	59	48	35	35	3	12	10	4	1	1	3	1	2	2
GTTGGAACCTGAAACTTAGTTTCGGG_ATCAGAAGTTCGAATCAAATTACGAA	91	23	29	13	17	2	4	2	7	2	2	3	0	0	0
AAGAAAAAAACTAACCAACTTTAGTA_ATCAGAAGTTCGAATCAAATTACGAA	45	8	2	3	8	1	0	0	0	1	0	0	0	0	0
CATGCAACATCTAACAATATTCTCTT_ATCAGAAGTTCGAATCAAATTACGAA	66	21	13	6	11	0	1	1	0	1	1	4	0	0	0
CATCAAACTCTTAACGTTGTTTGGGT_ATCAGAAGTTCGAATCAAATTACGAA	27	6	8	3	6	0	1	0	0	0	0	0	0	0	0
CACATAATAGTAAATATAATTTTCGG_ATCAGAAGTTCGAATCAAATTACGAA	23	4	1	3	5	0	0	6	0	0	3	7	1	2	0
TGCTCAACAGGGAATAGGCTTAAAGT_ATCAGAAGTTCGAATCAAATTACGAA	76	17	27	15	14	1	2	3	4	3	1	1	0	0	0
ACTATAAAAGTTAATCTAATTGGTCA_ATCAGAAGTTCGAATCAAATTACGAA	53	18	13	5	7	1	0	6	1	2	1	2	1	2	0
TATACAAGATTTAAATTCCTTTATGC_ATCAGAAGTTCGAATCAAATTACGAA	16	2	7	6	7	0	1	3	0	3	1	0	0	0	0
ATAATAACTAGCAAAGTACTTACCAG_ATCAGAAGTTCGAATCAAATTACGAA	69	14	20	4	19	5	3	3	4	3	1	3	0	0	0
GACCGAAATAAAAATATGTTTGGTCT_ATCAGAAGTTCGAATCAAATTACGAA	118	35	26	21	21	2	3	4	10	1	1	2	1	0	3
CGAGAAATCAAAAATTTTATTCCGAT_ATCAGAAGTTCGAATCAAATTACGAA	37	9	16	11	14	0	2	8	5	12	11	16	2	9	2
CTTAGAATGTGAAATCATCTTAAACC_ATCAGAAGTTCGAATCAAATTACGAA	144	29	33	23	33	4	8	10	5	4	3	2	0	0	0
CCACCAATCCCTAAAATACTTGATCT_ATCAGAAGTTCGAATCAAATTACGAA	48	9	4	3	3	0	0	0	2	0	0	0	0	0	0
GCGATAAATAGAAATATGCTTAGCGC_ATCAGAAGTTCGAATCAAATTACGAA	98	35	25	7	17	3	4	4	11	9	6	7	0	0	0
ATGACAACACTCAAAATAATTTTGGG_ATCAGAAGTTCGAATCAAATTACGAA	82	25	26	9	28	0	8	3	6	0	2	2	0	0	0
CTTTGAAACGCGAATTCCCTTGTGAG_ATCAGAAGTTCGAATCAAATTACGAA	18	2	4	2	1	0	2	3	2	4	4	0	1	0	1
ATCAAAACACTTAATCTTTTTTTAGC_ATCAGAAGTTCGAATCAAATTACGAA	147	41	20	11	24	3	2	6	4	4	0	8	2	0	0
TTAGAAACTGTGAATATCTTTAGAAT_ATCAGAAGTTCGAATCAAATTACGAA	28	3	2	4	3	0	0	0	0	0	0	0	0	0	0
TCCCTAACTTGGAAACATCTTCATGG_ATCAGAAGTTCGAATCAAATTACGAA	13	2	0	0	0	0	0	0	0	0	0	0	0	0	0
CGATGAAAAGTTAAATGCGTTGGGGC_ATCAGAAGTTCGAATCAAATTACGAA	8	2	0	0	0	0	0	0	0	0	0	0	0	0	0
AAGCCAACCTTCAACTTGGTTCTAAG_ATCAGAAGTTCGAATCAAATTACGAA	72	19	13	6	13	1	5	3	3	12	4	2	0	0	0
CAGTAAAGGGCTAATACTCTTTGTCT_ATCAGAAGTTCGAATCAAATTACGAA	43	6	8	4	1	0	1	0	0	3	0	0	0	0	0
CGACTAAGTCTTAAGGCACTTCGGGG_ATCAGAAGTTCGAATCAAATTACGAA	27	5	7	5	9	0	0	1	0	3	0	0	0	0	0
TTGCTAAAAAAAAAAAATCTTGTGAT_ATCAGAAGTTCGAATCAAATTACGAA	34	11	3	8	14	0	0	0	1	3	3	12	0	3	1
AGTAGAAATGTTAAACTAATTACACT_ATCAGAAGTTCGAATCAAATTACGAA	122	20	13	6	18	2	0	5	3	1	3	2	0	0	0
TAATCAATAGCCAATCTGGTTGATTT_ATCAGAAGTTCGAATCAAATTACGAA	44	14	9	15	22	2	0	0	7	2	2	6	1	1	0
TATGTAATTGTTAATGGGTTTTAATG_ATCAGAAGTTCGAATCAAATTACGAA	38	13	5	6	5	1	0	1	0	0	1	1	0	0	0
GACATAATCGTGAAAGTGATTTCAGA_ATCAGAAGTTCGAATCAAATTACGAA	93	8	10	4	9	0	2	6	4	1	0	1	0	0	0
CTATAAATGAAGAAATAGTTTATTTC_ATCAGAAGTTCGAATCAAATTACGAA	8	1	1	2	2	0	1	0	0	0	0	0	0	0	0
CAGGAAACGTTGAAGTTTGTTCACAG_ATCAGAAGTTCGAATCAAATTACGAA	33	16	12	8	6	2	1	0	2	0	0	0	0	0	1
ATGAGAAAATGCAAAGAGTTTCAGAC_ATCAGAAGTTCGAATCAAATTACGAA	11	13	3	4	16	2	1	4	3	3	0	0	0	0	0
GTGTCAACTAAAAAAATGCTTCAACC_ATCAGAAGTTCGAATCAAATTACGAA	5	4	4	4	1	0	0	0	0	0	0	0	0	0	0
AAGTCAAGATGAAAGGTTCTTCTGCT_ATCAGAAGTTCGAATCAAATTACGAA	15	0	2	2	0	0	0	0	0	0	0	0	0	0	0
GCCACAACGGGAAACAGGCTTTGGCA_ATCAGAAGTTCGAATCAAATTACGAA	10	3	1	4	2	0	0	1	0	0	0	0	0	0	0
TATTAAATTTGAAATAAGTTTTTGAT_ATCAGAAGTTCGAATCAAATTACGAA	45	3	3	3	2	0	0	0	0	0	0	0	0	1	0
CTCGCAAGGAAGAACTCTTTTTCTCC_ATCAGAAGTTCGAATCAAATTACGAA	42	14	17	12	21	1	4	5	2	3	0	0	0	0	0
TAACGAATGCTCAAGTTAATTTTAAC_ATCAGAAGTTCGAATCAAATTACGAA	85	22	20	11	16	1	0	0	2	4	0	0	0	1	0
CGAGAAATAAGTAAACATCTTAGACC_ATCAGAAGTTCGAATCAAATTACGAA	34	13	7	13	13	0	1	3	0	3	1	2	0	0	0
AGTCCAATTATCAAGTACTTTGGATA_ATCAGAAGTTCGAATCAAATTACGAA	87	16	24	10	35	3	9	9	10	5	6	5	2	4	0
AATTCAACACTAAATACTATTTCATT_ATCAGAAGTTCGAATCAAATTACGAA	32	6	1	1	2	0	0	1	0	0	0	4	0	1	0
AATTAAAGATTGAAGGTCTTTCGTAT_ATCAGAAGTTCGAATCAAATTACGAA	136	41	28	34	23	6	11	23	42	55	42	106	37	62	41
ATTTTAACCCATAATAATATTGTATC_ATCAGAAGTTCGAATCAAATTACGAA	75	19	5	9	7	0	0	1	0	0	0	1	0	1	0
CCCGTAACAGGCAAACTCGTTAAAGT_ATCAGAAGTTCGAATCAAATTACGAA	18	0	0	0	0	0	0	0	0	0	0	0	0	0	0
TTCAAAATGAGTAAGTAAGTTCACGA_ATCAGAAGTTCGAATCAAATTACGAA	10	1	1	0	0	0	1	1	0	3	2	0	1	0	0
GCCCGAATCTACAACTATGTTCGCTC_ATCAGAAGTTCGAATCAAATTACGAA	99	41	29	20	20	9	2	8	13	14	3	2	0	1	2
AGACCAACATTGAAAATGCTTTTCTT_ATCAGAAGTTCGAATCAAATTACGAA	24	16	10	5	10	3	1	8	2	6	0	0	1	0	0
CATGCAACACTTAATTGCATTTCTAC_ATCAGAAGTTCGAATCAAATTACGAA	97	27	22	10	28	5	5	2	0	0	0	6	0	0	0
TGAATAAATCTAAACGGGATTTACAG_ATCAGAAGTTCGAATCAAATTACGAA	55	19	8	5	11	1	2	7	2	8	1	7	0	0	0
CAAACAACGGTTAACCAATTTGGGCT_ATCAGAAGTTCGAATCAAATTACGAA	103	25	20	14	16	2	4	3	4	3	2	4	2	0	0
GATAAAATCTTTAATAGCCTTTTTAG_ATCAGAAGTTCGAATCAAATTACGAA	116	40	13	14	20	2	0	0	0	0	2	2	1	0	0
CAGGGAATAACTAAAGAATTTTGAGT_ATCAGAAGTTCGAATCAAATTACGAA	17	3	3	1	8	0	0	0	0	0	0	0	0	0	0
TAGTAAAGCCAGAACTTAATTATTTA_ATCAGAAGTTCGAATCAAATTACGAA	23	0	1	1	3	0	0	0	0	0	0	1	0	0	0
CAGTAAATCCATAAAAGAATTCAATC_ATCAGAAGTTCGAATCAAATTACGAA	5	0	0	0	0	0	0	0	0	0	0	0	0	0	0
CCCGCAATTCTTAAGTGTATTGTTGA_ATCAGAAGTTCGAATCAAATTACGAA	53	10	15	2	5	0	0	0	1	0	0	0	0	0	0
TGGGCAATCTGTAAGCTATTTTGTCG_ATCAGAAGTTCGAATCAAATTACGAA	81	17	11	6	3	0	0	4	2	6	1	9	0	3	2
AAAGAAAGACCAAACATTCTTACATA_ATCAGAAGTTCGAATCAAATTACGAA	68	14	11	1	11	0	0	2	3	2	2	3	0	0	0
ACCCAAAACACGAACTATCTTCAATA_ATCAGAAGTTCGAATCAAATTACGAA	53	1	6	1	0	0	0	0	0	0	0	0	0	0	0
TGATCAATCGTAAAACGCTTTTTAGG_ATCAGAAGTTCGAATCAAATTACGAA	39	10	7	5	8	0	1	0	0	0	0	0	0	0	0
TTATAAAAGATGAACGCGTTTGTGGA_ATCAGAAGTTCGAATCAAATTACGAA	18	1	4	3	1	0	0	0	0	0	0	0	0	0	0
CGCCCAAACGGTAATAGATTTTTCAG_ATCAGAAGTTCGAATCAAATTACGAA	73	8	21	12	19	4	3	4	3	5	5	6	0	0	0
ATCCGATATCGGTACCTGATTACGGT_ATCAGAAGTTCGAATCAAATTACGAA	105	0	0	7	0	0	0	2	0	0	2	0	0	0	0
TGAACAAAATTAAATGAGCTTCGTAG_ATCAGAAGTTCGAATCAAATTACGAA	13	2	0	0	0	0	0	0	0	0	0	0	0	0	0
GTTCTAACAGGTAAACTCGTTTGAGG_ATCAGAAGTTCGAATCAAATTACGAA	9	0	3	0	2	2	3	0	0	0	0	0	0	0	0
GCTACAAGTTCTAACTAGATTGTGAA_ATCAGAAGTTCGAATCAAATTACGAA	13	12	2	3	7	0	0	0	0	0	0	1	0	0	0
TTTGTAATGGGGAAATCGATTTAAAC_ATCAGAAGTTCGAATCAAATTACGAA	99	12	19	10	16	2	3	6	4	5	0	1	0	1	0
GGGGAAAGGGAAAAACGACTTGACAG_ATCAGAAGTTCGAATCAAATTACGAA	21	5	0	3	1	0	0	1	0	0	1	0	0	0	2
AAACTAACACTTAATGCTTTTCCGTG_ATCAGAAGTTCGAATCAAATTACGAA	57	15	18	4	11	2	1	1	6	8	3	5	3	0	1
ACCCCAACGCTCAAGAAAGTTGACCT_ATCAGAAGTTCGAATCAAATTACGAA	45	13	6	2	7	3	2	7	6	3	1	0	0	0	0
ATTACAATCTCCAAGCTCATTAATTA_ATCAGAAGTTCGAATCAAATTACGAA	33	12	8	4	6	0	3	0	0	0	0	0	0	1	0
ACTTTAATATATAACAAGTTTGCACA_ATCAGAAGTTCGAATCAAATTACGAA	145	42	24	15	29	2	1	4	4	1	0	2	0	0	0
CTGATAAAGTTGAAGTTGATTTTTAT_ATCAGAAGTTCGAATCAAATTACGAA	31	6	1	1	3	0	0	0	0	0	0	0	0	0	0
AAAACAAAGAATAACATGATTAGCTA_ATCAGAAGTTCGAATCAAATTACGAA	117	33	20	10	11	4	5	3	4	2	1	3	1	1	2
TCCTTAAAAATGAACAAGTTTTAGCA_ATCAGAAGTTCGAATCAAATTACGAA	19	4	5	4	3	0	0	3	0	1	0	2	2	1	0
CTCGAAACATCTAATAAAATTAAACA_ATCAGAAGTTCGAATCAAATTACGAA	109	13	4	6	11	0	0	0	0	0	0	0	0	0	0
TACGAAATGTGCAAGCTAGTTTCTTA_ATCAGAAGTTCGAATCAAATTACGAA	27	5	2	2	0	0	0	0	1	0	1	0	0	0	0
CTGACAACGCTTAACGAGGTTGTCGT_ATCAGAAGTTCGAATCAAATTACGAA	21	1	10	5	5	0	0	0	0	0	2	0	2	0	0
CAGGCAAATAGCAAGAGCGTTGGCGG_ATCAGAAGTTCGAATCAAATTACGAA	65	14	14	3	15	2	0	2	8	1	0	4	2	0	0
CCGACAACTTAAAACACGTTTGCAAT_ATCAGAAGTTCGAATCAAATTACGAA	97	19	11	11	8	2	2	4	1	7	0	3	0	0	0
AGGTAAAAGCATAACAGATTTTTCGG_ATCAGAAGTTCGAATCAAATTACGAA	64	5	10	10	14	0	3	0	2	0	1	0	0	0	0
AGCGGAAATACCAACTCATTTTATAT_ATCAGAAGTTCGAATCAAATTACGAA	17	1	1	2	3	0	0	0	0	0	0	2	0	0	0
GCCTAAAACACAGCTATCTTATAAC_ATCAGAAGTTCGAATCAAATTACGAA	2	0	0	0	0	0	0	0	0	0	0	0	0	0	0
ACGACAATCAATAAAACATTTTTTTA_ATCAGAAGTTCGAATCAAATTACGAA	26	2	0	1	1	0	0	0	0	0	0	0	0	1	0
GCCCAAATAGATAAGTAGTTTTGATC_ATCAGAAGTTCGAATCAAATTACGAA	47	18	13	13	15	2	3	2	1	2	1	0	1	0	0
TCACCAAATGTTAAGATAATTTTGAA_ATCAGAAGTTCGAATCAAATTACGAA	17	0	0	0	0	0	0	0	0	0	0	0	0	0	0
TGGGTAATAATCAATCAAGTTTATAC_ATCAGAAGTTCGAATCAAATTACGAA	18	5	9	4	9	0	0	0	1	1	0	0	0	0	0
TCTTTAATGTAAAACTTCTTTTAGGT_ATCAGAAGTTCGAATCAAATTACGAA	7	0	0	0	0	0	0	0	0	0	0	0	0	0	0
ATGGTAAAATTTATAATCTTTGTGC_ATCAGAAGTTCGAATCAAATTACGAA	55	17	7	6	5	0	0	1	0	2	1	1	0	0	0
GTGTTAACTATTAAACTACTTCCTTG_ATCAGAAGTTCGAATCAAATTACGAA	99	19	20	11	30	7	6	13	10	12	14	28	7	13	10
TTTCGAAATTTCAATGCAGTTCGGTT_ATCAGAAGTTCGAATCAAATTACGAA	40	21	9	17	47	11	22	54	99	229	125	268	99	171	134
TATTTAATCAAAAAACGTCTTAGTCC_ATCAGAAGTTCGAATCAAATTACGAA	1	0	0	0	0	0	0	1	0	0	0	0	0	0	0
TGAATAATATATAATACCATTGCCAC_ATCAGAAGTTCGAATCAAATTACGAA	16	2	1	3	3	0	0	0	0	0	0	0	0	0	0
GAAGAAAAGTCCAACAAGGTTGATTG_ATCAGAAGTTCGAATCAAATTACGAA	52	6	10	9	13	1	1	0	7	1	0	8	1	0	0
AGCTTAAATACGAATTATATTGATTT_ATCAGAAGTTCGAATCAAATTACGAA	45	2	0	0	1	0	0	0	0	0	0	0	0	0	0
ACAGAAACCTACAAGAAGATTTCTTA_ATCAGAAGTTCGAATCAAATTACGAA	15	13	3	0	3	0	0	0	0	0	0	0	0	0	0
TACACAAGATGAAATACAGTTAGCTC_ATCAGAAGTTCGAATCAAATTACGAA	92	19	23	9	18	0	4	4	3	2	1	1	0	0	0
AAGCGAAATCATAATATTTTTGGTTA_ATCAGAAGTTCGAATCAAATTACGAA	28	10	3	6	9	0	1	2	0	1	0	2	0	2	0
ATCTAAACCGTAAACCTAGTTAGTAC_ATCAGAAGTTCGAATCAAATTACGAA	206	29	26	6	17	3	9	0	3	5	5	2	0	0	0
TCAGCAAGTCAGAAATCAATTCCTGC_ATCAGAAGTTCGAATCAAATTACGAA	32	18	11	6	7	1	0	1	2	8	1	4	2	0	0
ATTATAATTAGAAAAGGCATTGAAAC_ATCAGAAGTTCGAATCAAATTACGAA	3	0	0	0	0	0	1	1	0	0	0	0	0	0	0
GCTCCAATTATAAAGCATTTTTTACA_ATCAGAAGTTCGAATCAAATTACGAA	6	0	0	0	2	0	0	0	0	0	0	0	0	0	0
AGTTTAACAAATAAAGAAGTTTAGAT_ATCAGAAGTTCGAATCAAATTACGAA	24	3	4	3	6	0	0	0	1	0	2	0	0	2	0
TTTATAATCGCTAACACATTAGTCT_ATCAGAAGTTCGAATCAAATTACGAA	33	23	15	5	7	1	0	3	4	0	1	2	2	1	0
ATTGTAAAAGTAAAGTGTATTTATCC_ATCAGAAGTTCGAATCAAATTACGAA	149	40	22	9	12	3	1	1	1	4	0	0	1	1	1
CTCTAAACGGTAAACGTCGTTGTGGT_ATCAGAAGTTCGAATCAAATTACGAA	25	6	3	0	0	0	0	0	1	0	0	2	0	0	0
AATAGAAAATGGAAGTTAATTTTTTA_ATCAGAAGTTCGAATCAAATTACGAA	18	4	2	3	3	0	0	0	0	0	0	0	0	0	0
AACATAAACTCTAAACAAATTACAGA_ATCAGAAGTTCGAATCAAATTACGAA	27	11	7	3	4	0	0	1	1	1	3	1	0	0	0
GGTTCAATAAATAAGTTTTTTCACCT_ATCAGAAGTTCGAATCAAATTACGAA	8	2	2	5	6	1	0	2	0	2	1	4	0	0	0
CCCGCAATTATGAATTTTTTTAAGGT_ATCAGAAGTTCGAATCAAATTACGAA	13	0	0	3	1	0	0	0	1	1	0	0	0	0	0
TTAAAAAAAAATAAGGATCTTTTCAT_ATCAGAAGTTCGAATCAAATTACGAA	21	3	0	9	3	0	0	1	0	0	0	0	0	1	0
AGTGTAAGCCTAAATTCCGTTGTAAG_ATCAGAAGTTCGAATCAAATTACGAA	42	1	3	4	5	1	3	1	0	0	0	0	0	0	0
CCCCCAAAAGCCAACTCCATTCTGTT_ATCAGAAGTTCGAATCAAATTACGAA	22	2	4	4	7	0	0	0	0	0	0	0	0	0	0
TTGGCAATTACAAATACAGTTTATTT_ATCAGAAGTTCGAATCAAATTACGAA	38	3	3	1	2	0	0	1	0	0	0	0	0	0	0
GGCGGAAAACAGAAGAAGATTCGCAG_ATCAGAAGTTCGAATCAAATTACGAA	51	7	5	2	9	3	2	3	3	9	1	0	0	0	0
AAATAAAATGACAACTTGATTTCATC_ATCAGAAGTTCGAATCAAATTACGAA	21	8	9	2	21	2	2	6	7	6	0	2	0	0	0
CTCGCAATTGGTAATTGGGTTTATAA_ATCAGAAGTTCGAATCAAATTACGAA	35	5	13	10	8	3	0	0	0	0	0	0	0	1	0
CCTTTAAAAAGGAAGTTCTTTTGGAC_ATCAGAAGTTCGAATCAAATTACGAA	36	21	16	6	8	0	1	1	0	1	0	0	0	0	0
TTAACAAAGTGTAAAGTAGTTTACAT_ATCAGAAGTTCGAATCAAATTACGAA	51	7	5	5	9	1	1	2	1	1	0	2	1	0	0
ATACTAAACATGAAATTGATTGTTAC_ATCAGAAGTTCGAATCAAATTACGAA	86	14	25	4	17	4	9	4	4	4	0	5	0	0	0
CTTTTAATAAAGAATTAGCTTTGAGG_ATCAGAAGTTCGAATCAAATTACGAA	49	11	11	11	15	0	1	1	3	2	0	6	0	0	0
AGATCAACCCGAAACTGGGTTTGAAG_ATCAGAAGTTCGAATCAAATTACGAA	67	27	20	12	20	0	4	5	9	17	9	8	9	8	4
AAATAAAGCACTAACGTGTTTTCGAT_ATCAGAAGTTCGAATCAAATTACGAA	67	15	41	7	28	3	0	6	5	9	4	7	1	6	2
GCTCTAACTCGTAATAGACTTATGCT_ATCAGAAGTTCGAATCAAATTACGAA	22	10	10	0	3	0	0	0	0	0	0	0	0	0	0
ATACAAAGCTTTAAAGATTTTACTTC_ATCAGAAGTTCGAATCAAATTACGAA	12	5	2	1	5	0	0	0	0	0	0	0	0	0	0
GTGTGAAGATCGAATTCAGTTCGCTA_ATCAGAAGTTCGAATCAAATTACGAA	100	15	21	18	12	7	3	3	7	5	6	4	0	2	1
TGTACAAACTCGAACCAATTTCTGCG_ATCAGAAGTTCGAATCAAATTACGAA	31	3	3	0	4	0	4	3	1	5	3	3	1	1	1
TAACAAACTAACAATGTAATTACGGG_ATCAGAAGTTCGAATCAAATTACGAA	56	28	9	3	11	1	4	2	2	2	0	6	0	0	1
GCGTCAAAACGAAACATCTTTCGATC_ATCAGAAGTTCGAATCAAATTACGAA	28	1	9	5	8	0	0	1	5	2	1	0	0	0	0
ATTCTAATTGGCAATGCTCTTACGGT_ATCAGAAGTTCGAATCAAATTACGAA	2	0	0	0	0	0	0	0	0	0	0	0	0	0	0
CCCTCAAGCAGTAATACGGTTCGCAT_ATCAGAAGTTCGAATCAAATTACGAA	37	5	8	4	4	0	1	1	1	0	0	0	0	0	0
CACAGAAAGGTTAATTAGATTTCAAA_ATCAGAAGTTCGAATCAAATTACGAA	54	8	4	5	6	0	0	3	2	0	0	0	0	0	0
TGTCTAAATCTTAAGAAGGTTGGAGG_ATCAGAAGTTCGAATCAAATTACGAA	10	0	3	0	0	0	0	0	0	0	0	0	0	0	0
ACTTAAATTTAGAAATTACTTATGCC_ATCAGAAGTTCGAATCAAATTACGAA	66	17	8	8	7	1	2	1	2	1	1	2	0	0	1
GACAGAAACCCAAAGATACTTTAGCA_ATCAGAAGTTCGAATCAAATTACGAA	14	0	0	0	0	0	0	0	0	0	0	0	0	0	0
TACTTAACGGGTAACGTCCTTGCCAT_ATCAGAAGTTCGAATCAAATTACGAA	69	8	11	2	7	1	1	1	1	0	0	0	0	0	0
CAGAAAAACGTAAAATCTGTTTAAGC_ATCAGAAGTTCGAATCAAATTACGAA	34	8	13	12	21	0	3	7	4	8	3	2	0	0	0
CAAGAAATGTTCAAGATCGTTAAAGG_ATCAGAAGTTCGAATCAAATTACGAA	123	37	24	17	15	3	4	5	2	4	1	4	1	1	4
GCATAAAATTGCAACATCTTTGGATA_ATCAGAAGTTCGAATCAAATTACGAA	21	3	2	0	1	0	0	0	0	0	0	0	0	0	0
GGTGGAATGCAAAATCTCCTTGTCAG_ATCAGAAGTTCGAATCAAATTACGAA	51	12	15	1	3	3	1	0	4	2	3	3	1	0	0
GATTGAAATGTGAAAATCATTCGCTA_ATCAGAAGTTCGAATCAAATTACGAA	51	17	4	5	11	0	0	2	1	2	0	0	0	0	0
TGAGTAACTCGCAACGTGATTGGTTA_ATCAGAAGTTCGAATCAAATTACGAA	2	0	0	0	0	0	0	0	0	0	0	0	0	0	0
AATAAAAATAATAAGTGTATTGGAAT_ATCAGAAGTTCGAATCAAATTACGAA	24	2	0	0	2	0	0	0	0	0	0	0	0	0	0
ATCCTAAAAATTAATGGCCTTAAATG_ATCAGAAGTTCGAATCAAATTACGAA	23	2	2	0	0	0	1	1	0	0	4	2	2	2	0
GACAAAATCACTAAGTAGTTTACGAT_ATCAGAAGTTCGAATCAAATTACGAA	74	15	14	9	10	0	4	0	5	0	3	0	0	0	0
AGAGAAAGAAGTAAGGTAGTTTTGTT_ATCAGAAGTTCGAATCAAATTACGAA	101	24	29	10	11	1	3	3	2	1	0	1	0	0	0
AAGAAAAAATAGAATTGTCTTGAGGG_ATCAGAAGTTCGAATCAAATTACGAA	51	8	9	7	7	1	2	6	4	1	0	1	0	0	0
AAAATAATTTTCAAACTCTTTTTGTA_ATCAGAAGTTCGAATCAAATTACGAA	13	4	1	3	3	0	0	1	0	0	2	1	0	0	0
CGCACAAAGAATAAGTCTTTACTAC_ATCAGAAGTTCGAATCAAATTACGAA	29	5	1	1	0	0	0	0	0	0	0	0	0	0	0
GCGAGAAGATACAATTGTTTTTGGG_ATCAGAAGTTCGAATCAAATTACGAA	6	0	0	0	0	0	0	0	0	0	0	0	0	0	0
TCATGAAGTATGAAATACTTTTTACG_ATCAGAAGTTCGAATCAAATTACGAA	17	10	5	2	5	2	2	3	1	0	0	2	0	0	1
CTAAAAAAGGCAAACTCTATTTTAGG_ATCAGAAGTTCGAATCAAATTACGAA	25	17	8	9	11	0	0	2	2	0	0	0	0	0	0
AGTCCAAAGAGAAAGCAGTTTTACTC_ATCAGAAGTTCGAATCAAATTACGAA	65	9	5	7	11	1	1	3	1	2	0	0	0	0	0
TAATGAATCATGAAACGAATTACAAA_ATCAGAAGTTCGAATCAAATTACGAA	12	3	0	0	4	0	0	0	0	0	0	0	0	0	0
TATCGAAAATCGAAAAGTGTTTTTTC_ATCAGAAGTTCGAATCAAATTACGAA	86	10	21	9	22	2	1	12	7	4	1	2	3	0	0
AATGCAAAATCGAAAATTGTTGTACA_ATCAGAAGTTCGAATCAAATTACGAA	107	23	37	20	13	2	6	8	2	6	0	1	0	0	0
TAGGCAAAAGAGAATCGATTTATAGT_ATCAGAAGTTCGAATCAAATTACGAA	7	2	0	3	1	0	0	0	0	0	0	0	0	0	0
ATTCGAAGAGCAAAACCAATTTTTGG_ATCAGAAGTTCGAATCAAATTACGAA	33	14	9	5	15	1	6	6	1	5	1	1	0	0	0
TTATCAAGCCGAAATTGGATTCCGTA_ATCAGAAGTTCGAATCAAATTACGAA	223	39	31	34	62	3	3	14	27	56	28	42	11	25	21
AGAGAAAGATAGAAGGTGCTTGGATG_ATCAGAAGTTCGAATCAAATTACGAA	39	5	9	5	6	2	0	0	0	1	0	0	0	0	0
CTATGAATCGGAAAAGTTCTTGCTAA_ATCAGAAGTTCGAATCAAATTACGAA	52	7	13	7	9	0	1	1	0	0	0	0	0	0	0
CGCCCAACATCTAACCTCATTCTGGA_ATCAGAAGTTCGAATCAAATTACGAA	142	49	21	20	20	5	7	4	10	10	6	3	1	0	0
CTATTAAACTATAAATAGATTTTGAT_ATCAGAAGTTCGAATCAAATTACGAA	14	1	0	0	0	0	0	0	0	0	0	0	0	0	0
CATCTAATGGACAATCGTCTTGCTGT_ATCAGAAGTTCGAATCAAATTACGAA	44	20	19	8	10	1	1	1	8	4	0	3	1	2	3
TTTACAAAAAAAAACGTCGTTGGATA_ATCAGAAGTTCGAATCAAATTACGAA	13	6	1	0	2	0	0	5	0	1	0	0	0	0	0
GGAATAAAATCTAACGTACTTCATAC_ATCAGAAGTTCGAATCAAATTACGAA	47	12	6	7	10	2	1	0	0	0	0	5	0	0	0
TCTGGAATTTCTAAGCGTATTACGTT_ATCAGAAGTTCGAATCAAATTACGAA	20	15	5	3	6	0	0	1	0	0	0	0	0	0	0
ACTGGAACCCGCAATTCATTTCGTTA_ATCAGAAGTTCGAATCAAATTACGAA	27	4	4	0	1	0	0	0	0	0	0	0	0	0	0
GAATTAAACGAAAATGGAGTTGTCCT_ATCAGAAGTTCGAATCAAATTACGAA	133	34	26	10	20	2	5	8	16	34	12	42	9	24	19
AGAGAAAATGGTAAGGCAATTTGGTA_ATCAGAAGTTCGAATCAAATTACGAA	11	2	4	3	3	0	0	0	0	1	0	0	0	0	0
AAGTAAATTGAGAAGTGTTTTTCATA_ATCAGAAGTTCGAATCAAATTACGAA	65	17	16	9	10	0	0	1	0	0	0	0	0	0	0
CGCATAACTGTAAATGTACTTAGATG_ATCAGAAGTTCGAATCAAATTACGAA	45	11	10	6	10	2	8	0	2	6	2	1	0	0	1
GGTGGAATATGAAACGAAATTTGTCT_ATCAGAAGTTCGAATCAAATTACGAA	39	23	18	13	19	4	2	4	6	1	1	3	3	0	0
TATATAAAAGCTAAACAAATTCTAAT_ATCAGAAGTTCGAATCAAATTACGAA	87	20	5	8	4	0	0	1	0	0	1	1	0	0	0
AGAGAAACAGTTAATGGTCTTGTTGA_ATCAGAAGTTCGAATCAAATTACGAA	25	21	26	22	50	9	33	74	170	261	150	356	130	183	171
CCTGTAACGTGCAATATGTTTCGGAA_ATCAGAAGTTCGAATCAAATTACGAA	16	5	3	1	1	0	0	3	5	2	0	2	0	0	0
CTGACAACTGGTAATGTGATTTGGAG_ATCAGAAGTTCGAATCAAATTACGAA	18	4	7	1	5	2	0	3	0	0	0	0	0	0	0
TACGCAATTTTTAATTTAGTTGGATA_ATCAGAAGTTCGAATCAAATTACGAA	20	6	4	1	0	1	1	5	0	0	0	0	0	0	0
CTTTGAAATTTAAACGCAGTTCCATT_ATCAGAAGTTCGAATCAAATTACGAA	10	3	3	0	1	0	0	0	0	0	0	0	0	0	0
GCAGCAAAATTCAAATGTATTTTGGC_ATCAGAAGTTCGAATCAAATTACGAA	33	5	6	1	0	0	0	0	0	0	0	0	0	0	0
ATCGGAAGGATAAAAGCTCTTCGATC_ATCAGAAGTTCGAATCAAATTACGAA	89	13	18	7	15	2	2	2	1	2	0	0	0	0	0
AGAGGAAGATCAAATTTGGTTGTAGG_ATCAGAAGTTCGAATCAAATTACGAA	56	20	22	13	10	1	4	5	4	2	1	0	0	0	0
TAGCTAAAGGATAAGAGCGTTGGGGG_ATCAGAAGTTCGAATCAAATTACGAA	11	0	1	0	0	0	0	0	0	0	0	0	0	0	0
AGTAGAACTTTTAATGTTCTTACATA_ATCAGAAGTTCGAATCAAATTACGAA	5	5	6	0	1	0	0	1	1	0	0	0	0	0	0
CGGTGAATATATAAAATTTTTGACGC_ATCAGAAGTTCGAATCAAATTACGAA	11	1	0	1	0	0	0	1	0	0	1	0	0	0	0
AAAGTAATAAGCAAGTAATTTGTTTC_ATCAGAAGTTCGAATCAAATTACGAA	59	12	9	9	6	0	0	3	0	2	0	0	0	0	0
CAAAAAATACGCAACTGTTTTGAGTC_ATCAGAAGTTCGAATCAAATTACGAA	32	5	4	2	2	2	2	0	1	3	2	0	0	0	0
GTATTAATGCAGAACTAGGTTGAGTA_ATCAGAAGTTCGAATCAAATTACGAA	26	7	9	6	10	1	4	4	5	0	0	2	0	0	0
TAGCGAATAAAAAAGGATCTTTTTTG_ATCAGAAGTTCGAATCAAATTACGAA	134	29	27	16	38	2	2	5	4	4	4	20	5	5	8
AGCCCAAATTTCAACAAGTTTTAACG_ATCAGAAGTTCGAATCAAATTACGAA	16	4	5	0	0	0	0	0	0	0	0	0	0	0	0
GCTCCAAATGATAACCGGTTTCAGGA_ATCAGAAGTTCGAATCAAATTACGAA	7	2	2	3	9	0	0	2	2	1	2	0	0	0	0
GCCGCAAAATTGAAGGAGGTTTCCCT_ATCAGAAGTTCGAATCAAATTACGAA	10	0	0	0	0	0	0	0	0	0	0	0	0	0	0
CACTGAATATTTAAAACTTTCATTT_ATCAGAAGTTCGAATCAAATTACGAA	1	0	0	0	0	0	0	0	0	0	0	0	0	0	0
CGTGCAATTTGCAAATGGATTGGCTG_ATCAGAAGTTCGAATCAAATTACGAA	28	11	5	2	1	0	0	0	0	0	0	0	0	0	0
GTCTAAATGGAGAATCTAGTTGTCTT_ATCAGAAGTTCGAATCAAATTACGAA	25	4	3	1	0	1	2	2	0	3	0	1	0	0	0
CTAAGAACTGCCAAAAAGCTTGACGT_ATCAGAAGTTCGAATCAAATTACGAA	113	19	19	3	18	1	3	2	3	1	1	2	0	0	0
AATCAAAAGTGAAAAGGTTTTCGATG_ATCAGAAGTTCGAATCAAATTACGAA	18	7	5	2	6	1	1	1	0	0	0	0	0	0	0
AAAAGAACGTCCAAGACTGTTACGGT_ATCAGAAGTTCGAATCAAATTACGAA	15	5	0	0	0	0	0	0	0	0	0	0	0	0	0
TTCTGAAAAGAAAAAAGTATTGTACT_ATCAGAAGTTCGAATCAAATTACGAA	7	1	1	2	0	0	0	0	0	0	0	0	0	0	0
ACCTGAATGACAAATGGTATTATCGA_ATCAGAAGTTCGAATCAAATTACGAA	20	0	1	0	0	0	0	0	0	0	0	0	0	0	0
GGATTAATTTTAAAAAAATTTCTATG_ATCAGAAGTTCGAATCAAATTACGAA	2	0	0	1	0	0	0	0	0	0	0	0	0	0	0
TTTACAAACTCCAAGGGGATTCTCAA_ATCAGAAGTTCGAATCAAATTACGAA	3	0	3	0	0	0	0	0	0	0	0	0	0	0	0
GTAATAAATAAAAAGCGATTTAATCA_ATCAGAAGTTCGAATCAAATTACGAA	42	10	4	6	5	0	0	2	0	2	0	0	0	1	0
CATTAAATCTCTAACTGCGTTCTTTT_ATCAGAAGTTCGAATCAAATTACGAA	72	8	16	6	22	1	1	6	5	4	2	0	1	1	1
ACTCAAAAATAAAAACAGCTTTTCTG_ATCAGAAGTTCGAATCAAATTACGAA	100	17	17	8	14	0	1	1	0	0	0	0	0	0	1
AATTAAACCGTTAAATAATTTAATGA_ATCAGAAGTTCGAATCAAATTACGAA	8	0	1	0	0	0	0	0	0	0	0	0	0	0	0
AGGCGAATATTTAACCCATTTACT_ATCAGAAGTTCGAATCAAATTACGAA	6	8	7	1	1	1	1	0	0	1	0	0	0	0	0
TAATAAACCAGTAATAAGTTTGTTCA_ATCAGAAGTTCGAATCAAATTACGAA	59	4	4	6	12	0	0	0	1	3	3	4	0	0	2
CGAAGAAAAAGAAAACTCCTTTTGTT_ATCAGAAGTTCGAATCAAATTACGAA	30	8	3	5	11	2	1	2	0	1	1	4	0	0	0
ACAAGAAACTATAATACCATTAAAGT_ATCAGAAGTTCGAATCAAATTACGAA	73	12	2	3	6	0	0	0	0	1	0	2	0	0	0
CGCCGAACATTTAAATCGTTTGTCAG_ATCAGAAGTTCGAATCAAATTACGAA	150	26	37	14	25	1	1	4	0	3	0	4	0	1	0
GCAATAATAGAGAATACAGTTACTGG_ATCAGAAGTTCGAATCAAATTACGAA	152	45	37	37	31	6	8	3	8	5	4	13	2	0	1
AAGCAAAACGCCAATGGAGTTTGATT_ATCAGAAGTTCGAATCAAATTACGAA	94	15	24	20	28	1	7	6	7	5	3	10	3	2	0
TCGCCAAAATATAACCATCTTTACGC_ATCAGAAGTTCGAATCAAATTACGAA	37	26	13	2	12	1	0	2	2	0	0	4	0	0	0
CTGAGAATAGCAAATAGGATTGTTGG_ATCAGAAGTTCGAATCAAATTACGAA	38	16	12	11	10	2	1	3	3	1	0	0	0	0	0
TCTCAAATGAGAAATAAGATTTGTCC_ATCAGAAGTTCGAATCAAATTACGAA	37	16	14	3	9	1	1	3	0	0	0	0	0	0	0
ACTTAAATCAAGTTTAGGAC_ATCAGAAGTTCGAATCAAATTACGAA	80	29	33	10	13	3	3	6	2	0	3	5	0	1	0
AAGACAAAGCTTAAATGGTTTACATA_ATCAGAAGTTCGAATCAAATTACGAA	202	45	51	25	36	4	3	11	5	14	3	11	1	4	2
ATGAAAATTTGAAACGTAGTTTTGGC_ATCAGAAGTTCGAATCAAATTACGAA	130	28	31	16	27	6	0	6	7	7	4	10	0	3	1
CAGGGAAAACCAAACGCGTTTAGGC_ATCAGAAGTTCGAATCAAATTACGAA	2	0	0	0	0	0	0	0	0	0	0	1	0	0	0
CTGTAAAAGAGCAAATCATTTTTTAG_ATCAGAAGTTCGAATCAAATTACGAA	21	1	1	2	1	0	0	0	0	0	0	0	0	0	0
TCAGGAACGATAAAAGGCATTAGGTT_ATCAGAAGTTCGAATCAAATTACGAA	70	16	13	11	9	3	3	9	3	2	5	8	1	6	1
ACTAAAATGTGGAAGGTCATTTAGTC_ATCAGAAGTTCGAATCAAATTACGAA	21	4	0	0	0	0	0	0	0	0	0	0	0	0	0
GGAATAAGATTTAATAAAGTTATCGT_ATCAGAAGTTCGAATCAAATTACGAA	43	4	1	3	3	0	0	0	0	0	1	0	0	0	0
ATTCGAAATCGTAAGAGCGTTGGTTT_ATCAGAAGTTCGAATCAAATTACGAA	5	1	0	0	5	0	0	0	0	3	4	0	1	0	0
CAAAGAATCAAAAATGCGGTTTCGTT_ATCAGAAGTTCGAATCAAATTACGAA	17	12	5	4	9	2	0	0	1	0	0	0	1	0	0
TGATCAATTAATTTCCAGA_ATCAGAAGTTCGAATCAAATTACGAA	16	6	1	0	0	0	0	0	0	0	0	0	0	0	0
ATTATAAATAGAAAGTATGTTGTGAC_ATCAGAAGTTCGAATCAAATTACGAA	48	13	5	2	3	0	0	1	0	1	1	0	0	0	0
ACTGCAATTGTGAATCAGATTTCTCA_ATCAGAAGTTCGAATCAAATTACGAA	49	6	8	2	0	0	0	0	0	0	0	0	0	0	0
ATCTAAATTCCTAAGCAATTTGTGTG_ATCAGAAGTTCGAATCAAATTACGAA	7	8	7	0	7	0	0	0	0	0	0	0	0	0	0
CAATTAACGTGGAACCTCTTTGATCT_ATCAGAAGTTCGAATCAAATTACGAA	114	32	18	18	15	0	2	4	6	1	2	1	0	2	0
GACCCAAATAACAAGGACGTTGACAA_ATCAGAAGTTCGAATCAAATTACGAA	28	8	11	10	15	2	1	1	2	3	0	0	0	0	0
CCAAGAAAAATCAAATAGTTTCACCA_ATCAGAAGTTCGAATCAAATTACGAA	47	17	12	7	10	1	0	1	0	0	0	0	0	0	0
CATCAAAAACCTAACCCGTTTTGATT_ATCAGAAGTTCGAATCAAATTACGAA	38	5	6	3	6	1	0	0	0	2	0	1	2	0	0
TCAAGAACATTAAATGGGTTTGTTAT_ATCAGAAGTTCGAATCAAATTACGAA	5	2	1	2	1	0	0	0	0	0	0	0	0	0	0
AAAGGAATAAATAAACTGTTTGTTTA_ATCAGAAGTTCGAATCAAATTACGAA	28	2	2	8	1	0	1	0	0	1	0	0	0	0	0
GCGAGAAAGAGGAAGAAATTTGTCG_ATCAGAAGTTCGAATCAAATTACGAA	38	9	16	9	11	2	2	3	1	1	0	1	3	0	0
CCAACAAAAAGCAATGCCGTTTTTCC_ATCAGAAGTTCGAATCAAATTACGAA	16	4	0	0	2	1	0	0	0	1	2	0	0	0	0
CAAATAATACACAACTGCTTTTCTAC_ATCAGAAGTTCGAATCAAATTACGAA	92	27	15	15	23	2	1	2	6	2	0	0	0	0	1
TAACTAATCTGGAATAAGCTTTAATT_ATCAGAAGTTCGAATCAAATTACGAA	19	3	4	3	4	0	0	0	0	1	0	0	0	0	0
TATTCAACCTAGAAGTGTGTTCAGGG_ATCAGAAGTTCGAATCAAATTACGAA	39	12	12	7	5	2	0	3	5	4	0	0	0	0	0
ACTCCAATTTTTAACCTAATTTTCTA_ATCAGAAGTTCGAATCAAATTACGAA	30	2	0	2	3	0	0	0	0	0	0	0	0	0	0
CAGACAAGTTCCAATTTCGTTCTAAA_ATCAGAAGTTCGAATCAAATTACGAA	37	4	2	2	1	0	0	0	0	0	0	0	0	0	0
CAAATAATATAGAATAAAGTTAGCCT_ATCAGAAGTTCGAATCAAATTACGAA	21	6	2	4	3	0	0	2	1	0	0	1	0	0	0
ATTATAATTGGTAAATGAATTAGCAG_ATCAGAAGTTCGAATCAAATTACGAA	85	18	24	21	17	3	9	37	39	86	52	122	24	60	48
TTGAGAATCGTTAAGTTGTTTTTAGA_ATCAGAAGTTCGAATCAAATTACGAA	17	3	1	1	3	0	0	0	0	0	0	0	0	0	0
CAATGAAATTTCAAGCGTATTTTGTT_ATCAGAAGTTCGAATCAAATTACGAA	18	4	9	7	13	0	0	1	1	1	1	1	0	0	0
CAACGAAATTGTAAATTCGTTTCACG_ATCAGAAGTTCGAATCAAATTACGAA	88	14	11	5	3	0	0	0	0	1	0	0	0	0	0
TCCACAATTTGTAACGAACTTCAAAA_ATCAGAAGTTCGAATCAAATTACGAA	20	3	3	1	1	0	0	0	0	1	0	0	0	0	0
AAATTAAAATAAAAGCAGTTTAATTT_ATCAGAAGTTCGAATCAAATTACGAA	5	0	0	0	1	0	0	0	0	0	0	0	0	0	0
TAATGAACCGCCAAACACGTTTAGGT_ATCAGAAGTTCGAATCAAATTACGAA	74	8	11	11	16	3	2	3	3	3	2	0	0	0	0
CTTGGAATAGGAAAAGTCCTTTGTTA_ATCAGAAGTTCGAATCAAATTACGAA	19	9	2	5	6	1	0	2	0	2	2	1	2	0	0
CCTATAAACAGGAATGCGATTTTCGG_ATCAGAAGTTCGAATCAAATTACGAA	9	5	5	3	3	1	1	0	4	0	0	0	1	0	0
TCAATAAGAATTAAACCACTTGTCCT_ATCAGAAGTTCGAATCAAATTACGAA	56	20	6	3	8	2	0	0	0	0	1	0	0	0	0
AGCCTAAACAGGAACGACCTTGTGTG_ATCAGAAGTTCGAATCAAATTACGAA	76	16	18	6	13	5	12	6	8	8	2	6	2	2	0
TTTCTAAATGCTAACATGGTTAAATT_ATCAGAAGTTCGAATCAAATTACGAA	28	11	2	4	12	1	0	1	1	1	0	0	0	0	0
ATAAAAATTGACAACCGGTTTCACAA_ATCAGAAGTTCGAATCAAATTACGAA	3	0	0	0	0	0	0	0	0	0	0	0	0	0	0
GGCTTAAAAACAAAGGTTTTTCTGTA_ATCAGAAGTTCGAATCAAATTACGAA	20	12	1	0	0	0	1	0	1	0	0	0	0	0	0
ATATAAACGTATAACTTCCTTGAGTT_ATCAGAAGTTCGAATCAAATTACGAA	32	10	3	1	2	0	0	0	0	0	0	0	0	0	0
CTCCAAAAACTCAAGGCAATTCAAGC_ATCAGAAGTTCGAATCAAATTACGAA	33	4	3	1	0	0	0	1	1	0	0	0	0	0	0
CAATTAAAGCGAAAGTTCATTTGCTA_ATCAGAAGTTCGAATCAAATTACGAA	24	9	7	4	7	1	5	0	1	3	0	0	0	0	0
TCGCGAAATGGTAAGATTGTTCGTCA_ATCAGAAGTTCGAATCAAATTACGAA	16	8	6	0	4	0	0	2	0	2	0	0	0	0	0
GATCAAATTTACAATTAGATTCACTA_ATCAGAAGTTCGAATCAAATTACGAA	8	2	3	0	0	0	0	0	0	0	0	0	0	0	0
TTAGAAAACCGTAATCATCTTGAAGG_ATCAGAAGTTCGAATCAAATTACGAA	29	10	13	9	4	3	2	3	1	4	0	0	0	0	0
ATCTCAAGTTTTAAACTGTTTAACTT_ATCAGAAGTTCGAATCAAATTACGAA	147	44	21	26	34	0	0	7	4	4	2	8	3	4	2
TAACAAAAGGATAAGCTCCTTCGCAC_ATCAGAAGTTCGAATCAAATTACGAA	71	35	21	11	26	2	1	1	7	4	1	2	2	0	0
AACTGAAGTGCTAAAGTGTTTCGTGT_ATCAGAAGTTCGAATCAAATTACGAA	356	72	103	44	69	18	12	18	28	38	14	22	7	19	13
GACGGAAGGTGTAATCGAGTTTATGG_ATCAGAAGTTCGAATCAAATTACGAA	105	12	15	13	17	3	8	7	2	3	3	4	1	0	3
GTAGTAAGTCACAATGATGTTAGAGA_ATCAGAAGTTCGAATCAAATTACGAA	33	5	6	3	0	0	1	0	0	0	0	0	0	0	0
TCGGTACCATCCAAATTTTTTTACCT_ATCAGAAGTTCGAATCAAATTACGAA	5	1	1	1	1	0	0	0	0	0	0	0	0	0	0
GGGTGAACATGTAAGGTTGTTGGCTA_ATCAGAAGTTCGAATCAAATTACGAA	28	3	0	1	4	1	0	0	0	0	0	0	0	0	0
GTAAAAAATACGAAAGGTGTTGCATT_ATCAGAAGTTCGAATCAAATTACGAA	186	53	46	20	40	10	9	22	26	44	28	39	22	20	15
TTGATAACATTTAATCGATTTGTCGC_ATCAGAAGTTCGAATCAAATTACGAA	34	4	5	7	12	0	0	2	0	0	1	0	1	0	0
TCATCAATGTTTAACTTTTTTGCTTG_ATCAGAAGTTCGAATCAAATTACGAA	74	17	5	7	14	1	4	5	0	4	2	0	1	1	0
ATGAAAATCGGTAAGGTTCTTTGGGA_ATCAGAAGTTCGAATCAAATTACGAA	43	25	9	17	14	0	1	3	3	2	2	0	0	0	0
TATGTAATCATCAACCATGTTTCTGT_ATCAGAAGTTCGAATCAAATTACGAA	82	22	17	18	20	4	2	2	8	12	5	2	2	4	0
TTTAGAAGCATCAAGTAATTTGAGTA_ATCAGAAGTTCGAATCAAATTACGAA	8	0	5	2	7	0	0	5	1	2	2	1	1	0	1
AGCGTAATACATAAATGGTTTCTAGA_ATCAGAAGTTCGAATCAAATTACGAA	41	6	17	5	9	0	1	0	1	2	4	1	0	1	0
CAATGAAGTGACAAGAGGCTTGTGGA_ATCAGAAGTTCGAATCAAATTACGAA	29	11	10	5	9	1	2	1	1	3	1	1	0	0	0
CGCAAAAGTAAAAATCGGCTTGCGAA_ATCAGAAGTTCGAATCAAATTACGAA	8	11	8	1	6	0	0	0	0	0	0	0	0	0	0
TGCTTAAATTATAAATGATTTCGTCG_ATCAGAAGTTCGAATCAAATTACGAA	14	0	0	0	2	1	0	0	0	0	0	0	0	0	0
TTTAAAATATTCAACGAGGTTGTGCG_ATCAGAAGTTCGAATCAAATTACGAA	23	1	0	1	3	0	0	0	0	1	0	1	1	0	0
AAGTTAATGGTAAAAGCGCTTTCGGT_ATCAGAAGTTCGAATCAAATTACGAA	13	5	2	1	1	0	0	0	3	0	0	0	0	0	0
GGTTTAACCACCAACTAGTTTGCGCT_ATCAGAAGTTCGAATCAAATTACGAA	17	5	2	1	1	0	1	1	1	1	1	0	0	0	0
TTTCTAAACGAAAACTATCTTTGGTT_ATCAGAAGTTCGAATCAAATTACGAA	34	8	13	7	16	2	2	1	2	2	0	0	0	0	0
ACCATAAGGGGTAAGAGGTTTTAGGC_ATCAGAAGTTCGAATCAAATTACGAA	37	7	11	1	6	0	0	0	0	0	0	0	0	0	0
AACATAACACGTAAGTGAAAGTGCCTTCTTGG_ATCAGAAGTTCGAATCAAATTACGAA	10	9	6	1	3	0	0	0	0	3	0	0	0	0	0
AAGCAAAAGTCGAAGAGGATTCAACG_ATCAGAAGTTCGAATCAAATTACGAA	23	9	7	5	9	1	0	1	0	2	0	0	0	0	0
GTATTAAAAGGTAAGAATGTTTTTCA_ATCAGAAGTTCGAATCAAATTACGAA	18	2	1	1	1	0	0	0	0	0	0	0	0	0	0
TCATAAAGTCAAAAGGTTATTGTCCG_ATCAGAAGTTCGAATCAAATTACGAA	133	30	31	9	11	1	1	5	0	0	2	2	0	0	0
ATAGCAATGGCCAAATCGCTTATTGG_ATCAGAAGTTCGAATCAAATTACGAA	18	7	0	2	1	2	0	2	2	3	0	2	0	0	0
TCGGTACTGACTAAAATCCTTTTATC_ATCAGAAGTTCGAATCAAATTACGAA	202	42	35	23	21	3	4	4	7	6	7	4	1	6	1
AACTAAATGTCTAACTACTTTTATGG_ATCAGAAGTTCGAATCAAATTACGAA	53	13	4	10	14	2	0	7	0	2	0	0	0	0	0
ATTAAAATACGGAAAGTATTTAATAC_ATCAGAAGTTCGAATCAAATTACGAA	29	7	4	7	8	0	0	0	0	0	1	0	0	0	0
AAGCAAAAATTCAACGTATTTAGGAG_ATCAGAAGTTCGAATCAAATTACGAA	35	11	12	7	12	2	0	1	1	3	4	3	0	2	0
AAGGGAATTTGTAAATAAGTTTGTTT_ATCAGAAGTTCGAATCAAATTACGAA	22	8	5	5	4	1	0	2	1	1	0	0	0	0	0
AAGGAAAGATTTAAGAGGGTTACATC_ATCAGAAGTTCGAATCAAATTACGAA	41	13	5	3	1	0	0	0	0	0	0	0	0	0	0
AGCCCAAAGTCAAATAAGGTTTCACG_ATCAGAAGTTCGAATCAAATTACGAA	175	43	46	21	40	3	2	9	8	8	4	14	2	0	1
GATAGAATTTCTAAGTGGTTTGGATC_ATCAGAAGTTCGAATCAAATTACGAA	88	8	10	7	5	1	2	1	0	3	0	2	0	0	0
AGTTCAATCTCCAATGGCTTTGCTAA_ATCAGAAGTTCGAATCAAATTACGAA	60	13	22	11	9	1	1	1	1	0	0	1	1	0	0
ACTTCAATTAGTAAGTCGTTTTGGCG_ATCAGAAGTTCGAATCAAATTACGAA	27	12	1	3	7	0	0	0	0	0	0	0	0	0	0
GTCTTAAGTTACAAGTCACTTTGGAA_ATCAGAAGTTCGAATCAAATTACGAA	54	11	18	9	2	0	3	1	3	3	3	1	1	1	0
ACTCCAAAGTCTAAGTAGATTAAGTC_ATCAGAAGTTCGAATCAAATTACGAA	29	14	7	7	16	4	1	7	4	3	4	0	1	1	0
GAGATAATTATCAAGCGATTTGGTAG_ATCAGAAGTTCGAATCAAATTACGAA	11	0	0	0	0	0	0	0	0	0	0	0	0	0	0
ACTGAAATGCCTAAGTCGATTACACT_ATCAGAAGTTCGAATCAAATTACGAA	82	18	16	4	21	4	4	5	4	1	1	0	0	0	0
ATCTCAAACGACAAGGGATTTTAAGT_ATCAGAAGTTCGAATCAAATTACGAA	128	36	21	8	16	2	3	0	1	3	0	2	0	0	0
AGCTGAAAAGGCATTTAGAAC_ATCAGAAGTTCGAATCAAATTACGAA	135	27	31	16	36	3	3	5	12	2	3	4	0	0	0
GAAGAAACAGCAAACTTCCTTAGGTT_ATCAGAAGTTCGAATCAAATTACGAA	65	15	11	8	8	2	0	0	4	2	4	3	2	1	1
ACGATAAGAATGAACTTCTTTGTAAT_ATCAGAAGTTCGAATCAAATTACGAA	5	0	0	1	0	0	1	0	0	0	1	0	0	0	0
ATCATAACATATAATATTTTTCCGCA_ATCAGAAGTTCGAATCAAATTACGAA	40	7	2	3	5	0	0	1	0	0	0	1	0	0	0
GTCGGAATTTCGAATTGCGTTGGGGT_ATCAGAAGTTCGAATCAAATTACGAA	113	29	16	7	22	4	3	3	6	13	2	7	5	1	0
TCCTGAAATCTAAATCGGTTTGGAGG_ATCAGAAGTTCGAATCAAATTACGAA	84	37	19	14	15	4	3	6	4	17	6	4	1	0	0
CTGACAAAAGTGAAGTACTTTTAGAT_ATCAGAAGTTCGAATCAAATTACGAA	38	6	4	6	4	0	0	0	1	0	0	0	0	0	0
AACAGAAGAAGGAATAGCATTCAAGG_ATCAGAAGTTCGAATCAAATTACGAA	12	0	7	1	0	0	0	0	0	0	0	0	0	0	0
ATGCCAAAGACCAAGACCGTTGGCAA_ATCAGAAGTTCGAATCAAATTACGAA	27	14	6	3	13	2	0	3	0	0	0	0	0	0	0
ATTCAAACAAAAAAGTAAGTTCAGGC_ATCAGAAGTTCGAATCAAATTACGAA	170	41	41	22	32	6	1	2	2	2	3	8	3	2	3
GCTCAAATTGACAAGTATATTTCCCG_ATCAGAAGTTCGAATCAAATTACGAA	7	0	1	2	1	0	0	2	1	1	0	2	0	0	0
TGCGCAAATCTAAACATCTTTCCTAC_ATCAGAAGTTCGAATCAAATTACGAA	16	1	1	0	0	0	0	0	0	0	0	0	0	0	0
TGTTTAAAACAGAACCCCGTTATAGG_ATCAGAAGTTCGAATCAAATTACGAA	20	5	1	6	7	0	0	1	0	0	0	0	0	0	0
TATACAATCGTAAATTACTTTTCGAC_ATCAGAAGTTCGAATCAAATTACGAA	139	30	48	11	35	1	5	12	11	10	7	9	1	0	1
AAGATAAACGGCAACATGCTTTGACT_ATCAGAAGTTCGAATCAAATTACGAA	99	31	28	7	16	2	3	7	8	6	1	0	2	0	0
AAGATAAAGGTGAAGATCATTTTATT_ATCAGAAGTTCGAATCAAATTACGAA	49	7	4	2	8	0	0	2	0	1	0	2	0	0	0
TGTGCAATCATAAATAACATTTGGCA_ATCAGAAGTTCGAATCAAATTACGAA	36	2	3	5	2	1	1	3	5	6	2	3	0	0	0
TCAATAATCCCTAAAAGTCTTCAGTG_ATCAGAAGTTCGAATCAAATTACGAA	24	0	4	0	0	0	1	0	0	0	0	0	0	0	0
AGTTTAATGCATAATAGGTTTCAAAG_ATCAGAAGTTCGAATCAAATTACGAA	8	1	0	0	0	0	0	0	0	0	0	0	0	0	0
ACGTCAAAAGTTAAAGAGATTCTTAT_ATCAGAAGTTCGAATCAAATTACGAA	45	6	3	2	10	0	0	0	1	0	0	0	0	0	0
GTAACAATCGTAAGGTCTTTACTTA_ATCAGAAGTTCGAATCAAATTACGAA	41	13	12	7	12	3	3	5	0	0	3	1	1	0	0
GTAAGAACAGGAAAAATCCTTAAGGA_ATCAGAAGTTCGAATCAAATTACGAA	25	15	15	1	3	0	0	7	0	1	0	1	2	1	0
TAGGCAATTAGTAAACAGCTTACGTC_ATCAGAAGTTCGAATCAAATTACGAA	41	5	4	8	4	0	1	1	0	0	2	5	1	0	0
AGGCGAAGGCCTAACACTGTTAAGGT_ATCAGAAGTTCGAATCAAATTACGAA	198	60	42	31	35	5	10	13	3	13	2	3	0	1	0
GGTTAAACTGAGAATGGGCTTTAAGG_ATCAGAAGTTCGAATCAAATTACGAA	69	14	33	8	13	3	1	2	1	0	0	0	1	0	0
ATATCAACATGCAATTCCATTTTGGG_ATCAGAAGTTCGAATCAAATTACGAA	95	7	11	12	12	1	12	6	3	4	1	0	0	0	0
TTCTTAACTCGCAACCGAATTGTTCA_ATCAGAAGTTCGAATCAAATTACGAA	39	8	6	4	7	1	1	0	0	1	0	3	0	0	0
CGCACAAAAAAAATTAGTTTGGCAG_ATCAGAAGTTCGAATCAAATTACGAA	1	0	0	0	0	1	0	0	0	0	0	0	0	0	0
CTGGTAAACGAGAAGGTGATTCCGAG_ATCAGAAGTTCGAATCAAATTACGAA	1	0	0	0	0	0	0	0	0	0	0	0	0	0	0
TATGAAAGACTAAAGCGATTTATCAT_ATCAGAAGTTCGAATCAAATTACGAA	19	6	4	8	12	2	0	1	0	0	0	0	0	0	0
TGGCAAAGATCAAATTCGTTTCGAAT_ATCAGAAGTTCGAATCAAATTACGAA	10	7	5	4	11	1	0	4	1	1	1	4	0	1	0
AGTATAATATCCAAGGCATTTGAGGG_ATCAGAAGTTCGAATCAAATTACGAA	75	23	15	15	23	4	3	8	7	9	2	8	2	0	0
TAGACAACTTTCAACGAAATTCATGG_ATCAGAAGTTCGAATCAAATTACGAA	52	5	9	8	6	0	2	3	2	2	0	2	1	1	0
AAGCAAAATACGAATGCCCTTATCCT_ATCAGAAGTTCGAATCAAATTACGAA	294	74	68	42	59	7	3	11	9	14	10	11	3	2	0
CGGATAATGGTCAATTAAATTAGCAT_ATCAGAAGTTCGAATCAAATTACGAA	175	30	22	22	36	4	3	3	9	8	5	3	1	0	0
GTCTCAATGATTAATATTATTACCGT_ATCAGAAGTTCGAATCAAATTACGAA	84	13	5	8	16	0	0	8	2	0	0	0	0	1	0
TCAAGAAGAGCTAATATACTTTTTTG_ATCAGAAGTTCGAATCAAATTACGAA	57	13	4	4	12	1	1	0	3	0	1	2	0	0	0
GATCTAAGGCACAAGAGAGTTTTATA_ATCAGAAGTTCGAATCAAATTACGAA	54	16	6	9	16	1	1	1	2	1	0	0	0	0	0
TATACAAACGTAAATTATGTTTTGAG_ATCAGAAGTTCGAATCAAATTACGAA	113	30	32	12	29	1	6	2	5	1	1	1	0	0	1
TAGGTAATAACGAAACTTCTTTTTTG_ATCAGAAGTTCGAATCAAATTACGAA	14	0	1	2	1	0	0	0	0	0	0	0	0	0	0
ATTCAAATACTAAATTTAGTTTATTT_ATCAGAAGTTCGAATCAAATTACGAA	10	0	0	0	0	0	0	2	0	0	0	6	0	1	1
TGACGAACCATGAAGTATGTTATAAG_ATCAGAAGTTCGAATCAAATTACGAA	37	23	14	13	17	0	4	0	3	2	1	1	0	0	0
CACCTAATCTTCAACTGTGTTAGAGC_ATCAGAAGTTCGAATCAAATTACGAA	68	19	30	12	38	4	7	5	10	11	9	16	2	0	2
TCATGAAGGCCAAAACGATTTATTGT_ATCAGAAGTTCGAATCAAATTACGAA	11	1	1	2	3	0	3	2	0	0	0	0	0	0	0
ATATGAAAGAATAAGCGTTTTTCTGT_ATCAGAAGTTCGAATCAAATTACGAA	46	6	12	8	3	1	1	4	1	2	1	0	1	0	0
GACAGAAAAAATAACCCCTTTTAACG_ATCAGAAGTTCGAATCAAATTACGAA	60	9	23	7	23	1	3	1	0	0	1	4	0	0	3
TAAATAATCGGCAAGAGCCTTCAACC_ATCAGAAGTTCGAATCAAATTACGAA	34	10	3	2	4	0	1	0	0	0	0	0	0	0	0
GTATGAACCTAGAATTGAATTCGATA_ATCAGAAGTTCGAATCAAATTACGAA	274	36	35	19	31	5	5	10	11	14	7	8	1	2	0
ATTAAAAAATACAATGTGATTAGAGT_ATCAGAAGTTCGAATCAAATTACGAA	11	1	3	1	1	0	0	0	0	0	0	0	0	0	0
AGGGTAACAAGTAAGCATTTTGCGGA_ATCAGAAGTTCGAATCAAATTACGAA	54	17	20	16	34	7	0	5	0	3	1	1	1	0	0
CTGACAAATGATAAGGTTGTTTAATA_ATCAGAAGTTCGAATCAAATTACGAA	58	12	10	13	17	2	0	3	0	1	0	1	0	1	0
TAAACAACAAGTAACTATTTTACCGG_ATCAGAAGTTCGAATCAAATTACGAA	2	0	2	0	0	0	0	0	0	0	0	0	0	0	0
TTTCAAACATGCAATACAATTTCATG_ATCAGAAGTTCGAATCAAATTACGAA	47	4	11	8	2	0	2	0	0	1	1	0	0	0	0
TTATAAACATATAATGAGCTTTAGAC_ATCAGAAGTTCGAATCAAATTACGAA	23	3	4	0	0	0	1	0	0	0	0	0	0	0	0
ATTCTAACCTTTAATGCTCTTAATCA_ATCAGAAGTTCGAATCAAATTACGAA	167	32	27	14	39	6	14	22	57	72	50	108	40	59	40
GTAATAATTGTAAAACGTATTAAACT_ATCAGAAGTTCGAATCAAATTACGAA	14	5	0	3	2	0	0	1	1	2	0	0	0	0	0
AACTCAAAGATAAACCTGGTTCAGCG_ATCAGAAGTTCGAATCAAATTACGAA	215	64	54	18	36	5	3	8	8	10	2	0	0	0	0
AAGTCAATGGAGAAGAGGCTTTGTCT_ATCAGAAGTTCGAATCAAATTACGAA	82	17	12	6	22	4	4	5	1	0	0	1	0	0	0
CCACAAACTGTTAATTAGATTTAATG_ATCAGAAGTTCGAATCAAATTACGAA	28	6	4	3	5	0	0	1	0	0	0	0	0	0	0
GCACCAAGATCTAATGGAATTGGGTC_ATCAGAAGTTCGAATCAAATTACGAA	5	0	0	0	0	0	0	0	0	0	0	0	0	0	0
GTTGCAACCCTTAATGGGATTTTCAT_ATCAGAAGTTCGAATCAAATTACGAA	28	1	3	3	3	0	2	0	0	0	0	0	0	0	0
TATTAAAGATAAAACGCGTTTGGCTG_ATCAGAAGTTCGAATCAAATTACGAA	175	71	34	39	44	7	11	32	45	65	50	119	19	41	33
TGGGTAACTACTAAAGAAATTAGTTT_ATCAGAAGTTCGAATCAAATTACGAA	18	9	1	4	6	0	0	1	1	0	0	3	0	0	1
ATAACAAGCTAAAACATCTTTTCATT_ATCAGAAGTTCGAATCAAATTACGAA	19	0	3	3	6	0	2	3	4	1	1	0	0	0	0
GCCGCAATTGATAAAATGATTTGGGG_ATCAGAAGTTCGAATCAAATTACGAA	56	15	10	5	8	0	1	4	0	0	1	1	0	0	0
TCGGTAATCACGAATCTAATTACCTT_ATCAGAAGTTCGAATCAAATTACGAA	10	7	4	2	0	0	0	1	0	0	0	0	0	0	0
ACTTTAAACTTTAAGAGTATTACTGG_ATCAGAAGTTCGAATCAAATTACGAA	79	7	9	9	9	1	1	4	1	0	1	1	0	0	0
AAGTAAATAGGTAATGAAATTACGTG_ATCAGAAGTTCGAATCAAATTACGAA	51	11	17	9	11	2	4	2	0	0	0	0	0	0	0
TTAAAAAACAATAAATGTGTTCTGCC_ATCAGAAGTTCGAATCAAATTACGAA	97	17	22	11	18	2	3	5	4	1	2	0	0	0	0
ACGGAAATCATTAAGCCGTTTATGGC_ATCAGAAGTTCGAATCAAATTACGAA	106	48	40	23	33	4	6	4	3	11	4	9	0	3	0
AACCGAACTGACAAGGCTCTTGTTTT_ATCAGAAGTTCGAATCAAATTACGAA	10	0	1	0	0	0	0	1	1	2	1	3	0	0	0
TAGAAAATGTGCAAGATTCTTCAGTA_ATCAGAAGTTCGAATCAAATTACGAA	8	1	4	1	2	0	0	0	1	1	0	0	0	0	0
CAGGGAAATATGAAACTCTTTTGTTT_ATCAGAAGTTCGAATCAAATTACGAA	40	9	11	6	27	1	0	1	0	1	4	0	0	2	0
TACCCAAAACTAAAATTGCTTTATAA_ATCAGAAGTTCGAATCAAATTACGAA	46	16	2	16	14	0	0	3	0	2	0	2	0	0	0
TCCCAAATTACTAATGATATTCGTGT_ATCAGAAGTTCGAATCAAATTACGAA	73	15	18	6	4	2	2	2	1	4	0	0	0	0	0
CACCCAATCCATAAACCCATTTGATC_ATCAGAAGTTCGAATCAAATTACGAA	11	0	4	0	2	2	2	1	2	4	3	4	0	0	0
TTTCCAATAGGTAAAGATGTTACATG_ATCAGAAGTTCGAATCAAATTACGAA	22	10	13	3	1	1	2	0	0	1	0	0	0	0	0
CCCTCAATTTTAAAAACGTTTGATCG_ATCAGAAGTTCGAATCAAATTACGAA	34	15	16	2	7	1	0	1	1	2	2	2	0	0	0
AAGCGAAAGACAAATAGAGTTTTAAG_ATCAGAAGTTCGAATCAAATTACGAA	86	30	25	19	65	6	17	71	62	140	68	255	62	123	93
TATTTAAATGAGAATCTAGTTACCAG_ATCAGAAGTTCGAATCAAATTACGAA	51	13	9	2	5	1	0	5	3	1	0	3	4	0	0
ACTGTAATAGAGAAATCCGTTTAGCT_ATCAGAAGTTCGAATCAAATTACGAA	46	10	12	8	11	1	7	3	1	11	0	1	2	4	0
TTCTCAATATGTAATAGCGTTACAAG_ATCAGAAGTTCGAATCAAATTACGAA	17	3	7	2	2	0	5	1	1	2	1	2	0	0	0
AGTATAATCATTAACGTCCTTTGAAT_ATCAGAAGTTCGAATCAAATTACGAA	78	18	9	16	21	1	7	3	3	2	3	2	1	1	1
AGATAAATCTGTAAAAGCGTTTAGGA_ATCAGAAGTTCGAATCAAATTACGAA	26	4	4	0	3	0	0	2	0	0	0	2	0	2	1
GTCAAAATCTCCAATCGTTTTAATGG_ATCAGAAGTTCGAATCAAATTACGAA	212	41	37	9	27	4	6	2	0	0	0	2	0	0	0
GAGAAAACACGCAATCAAATTCACGG_ATCAGAAGTTCGAATCAAATTACGAA	113	29	22	13	24	0	3	0	1	3	3	2	5	0	0
TTATGAATATAGAACAAGTTTTACTC_ATCAGAAGTTCGAATCAAATTACGAA	63	10	11	1	5	1	1	0	2	2	4	0	0	1	0
AGTACAATCGTAAAGCTCGTTATGAA_ATCAGAAGTTCGAATCAAATTACGAA	12	4	7	4	2	1	1	2	1	0	0	0	0	0	0
ATCGCAAATTATAACAAATTTATCAT_ATCAGAAGTTCGAATCAAATTACGAA	48	5	0	3	3	0	0	0	1	0	0	0	0	0	0
AACGTAAACGATAAGGTGATTATACT_ATCAGAAGTTCGAATCAAATTACGAA	28	1	4	3	7	0	0	3	0	0	1	0	0	0	0
AGCTTAAATTGTAAATGCTTTTAGTT_ATCAGAAGTTCGAATCAAATTACGAA	74	20	11	10	20	0	1	1	4	1	2	6	0	4	0
GGAGCAATAATAAATTTCATTAGTTT_ATCAGAAGTTCGAATCAAATTACGAA	15	1	0	0	0	0	0	0	0	0	0	0	0	0	0
GTCTAAATACGAAATGTAGTTTGTAC_ATCAGAAGTTCGAATCAAATTACGAA	69	19	15	6	17	3	5	3	4	13	3	1	1	2	1
GAACAAAGCGGAAAGGGGGTTGGGGA_ATCAGAAGTTCGAATCAAATTACGAA	23	7	8	4	4	0	1	1	1	2	0	0	0	0	0
CACATAATCAAAAAAATTCTTGATTT_ATCAGAAGTTCGAATCAAATTACGAA	54	15	3	1	5	0	0	1	0	0	0	0	0	0	0
TACATAAAAATCAACCTTATTTCTTA_ATCAGAAGTTCGAATCAAATTACGAA	25	14	4	8	12	0	0	0	1	0	0	0	0	0	0
CAATGAACAACAAAGAATTTTTTGAG_ATCAGAAGTTCGAATCAAATTACGAA	35	9	10	9	12	0	1	0	1	3	0	1	1	0	0
GCTGCAAGATTAAAAATAGTTAAAAA_ATCAGAAGTTCGAATCAAATTACGAA	21	0	0	0	3	0	0	0	0	0	0	0	0	0	0
TTTAGAAAGATCAAATGTATTTACTC_ATCAGAAGTTCGAATCAAATTACGAA	110	19	18	4	19	1	1	0	1	2	0	0	0	0	0
TATCTAAAACGTAATCCTTTCCTAT_ATCAGAAGTTCGAATCAAATTACGAA	50	13	9	7	11	0	0	4	0	3	1	1	1	0	0
TTGGGAAATTTGAATATAATTTGGCT_ATCAGAAGTTCGAATCAAATTACGAA	26	5	1	1	1	0	0	0	0	0	0	0	0	0	0
ACTAAAAAGCGCAAAATGGTTACTGT_ATCAGAAGTTCGAATCAAATTACGAA	31	6	7	0	2	1	2	0	0	0	0	0	0	0	0
TACTAAACAGCCAATCATCTTAATTA_ATCAGAAGTTCGAATCAAATTACGAA	10	2	1	0	0	0	0	0	0	0	0	0	0	0	0
TGAGGAATCTCAAAAACGATTTTGGG_ATCAGAAGTTCGAATCAAATTACGAA	100	31	13	19	29	2	7	10	11	13	5	19	2	2	0
CACGCAATAGGAAAGGCTCTTGTACG_ATCAGAAGTTCGAATCAAATTACGAA	32	11	9	6	7	1	1	1	4	9	4	1	6	1	0
TCGTCAAGTGGAACATAGTTAAATA_ATCAGAAGTTCGAATCAAATTACGAA	61	10	6	7	7	0	0	5	0	1	1	4	0	1	0
CGCACAAGAAAGAATAATCTTGAATT_ATCAGAAGTTCGAATCAAATTACGAA	71	8	1	6	10	0	1	2	2	0	1	7	0	0	0
TATCTAACATTGAATAACATTTATGA_ATCAGAAGTTCGAATCAAATTACGAA	40	3	6	1	5	0	1	1	0	0	0	1	0	0	0
GCTAGAACTTGAAAAAGAATTTACAT_ATCAGAAGTTCGAATCAAATTACGAA	26	3	0	0	4	0	0	0	0	0	0	0	0	0	0
ATATTAATGGTTAATAACCTTTCGTG_ATCAGAAGTTCGAATCAAATTACGAA	40	5	8	5	10	3	4	5	6	6	4	2	0	0	0
TTAGAAATCTCAAATGACCTTCAGAT_ATCAGAAGTTCGAATCAAATTACGAA	8	1	4	3	8	0	1	0	1	0	1	2	0	1	0
TGTATAAATATTAACTGTGTTACGCG_ATCAGAAGTTCGAATCAAATTACGAA	44	15	13	8	22	2	5	5	2	4	1	2	0	1	1
ATTCAAATTTTGAAGGGCTTTTCTCG_ATCAGAAGTTCGAATCAAATTACGAA	34	9	7	3	2	0	0	0	0	0	0	0	0	0	0
TCATTAAATGGAAACTGGGTTTGGAG_ATCAGAAGTTCGAATCAAATTACGAA	13	5	2	0	0	0	0	0	0	0	0	0	0	0	0
CCGTCAATCAAAAAGATAGTTTGAAC_ATCAGAAGTTCGAATCAAATTACGAA	61	18	9	8	26	0	3	4	2	3	1	1	0	0	0
TGGCAAAATGGGAAGAGTCTTTCGGT_ATCAGAAGTTCGAATCAAATTACGAA	20	7	1	2	0	1	0	3	0	0	0	0	0	0	0
CTTCAAAGACAAAAGGTGTTTAGGGC_ATCAGAAGTTCGAATCAAATTACGAA	16	0	2	4	7	1	1	0	2	3	1	0	0	0	0
TTTTAAATTCAGAATTACATTGCCGA_ATCAGAAGTTCGAATCAAATTACGAA	20	5	2	2	2	0	1	0	1	0	0	0	0	0	0
AAGCCAATGTTAAACTTAATTAAGGG_ATCAGAAGTTCGAATCAAATTACGAA	34	3	3	1	5	0	1	1	2	0	1	0	0	0	0
TTAATAACACTGAATAGGGTTAAGAA_ATCAGAAGTTCGAATCAAATTACGAA	34	9	9	7	6	0	0	1	3	2	0	1	0	1	0
ATGCCAATGGTCAACCATCTTGTTAG_ATCAGAAGTTCGAATCAAATTACGAA	245	54	57	14	18	6	14	12	22	31	4	10	2	1	3
ATGCAAAATTACAAAAGTCTTAAATT_ATCAGAAGTTCGAATCAAATTACGAA	24	6	2	4	5	0	0	0	0	0	1	0	0	1	0
GTCCGAAAATAGAAGTGGATTGTTCA_ATCAGAAGTTCGAATCAAATTACGAA	55	13	12	8	5	1	1	2	0	4	0	0	0	0	0
GCCCGAAGCAGAATTTTGCAC_ATCAGAAGTTCGAATCAAATTACGAA	180	34	32	30	44	0	13	11	6	10	4	4	1	0	0
ATAACAAATCTTAATAAATTTTCCAC_ATCAGAAGTTCGAATCAAATTACGAA	19	1	0	0	2	1	0	0	0	0	0	0	0	0	0
TGATAAAAAAGTAATGGATTTGGTGA_ATCAGAAGTTCGAATCAAATTACGAA	152	38	28	23	26	0	7	10	6	15	6	4	1	0	0
TGAGAAACCTAGAAATCTCTTTAGGA_ATCAGAAGTTCGAATCAAATTACGAA	12	2	2	1	3	0	0	0	0	0	0	0	0	0	0
TTACGAACGGGGAAAGCCGTTAACGT_ATCAGAAGTTCGAATCAAATTACGAA	39	5	6	2	2	0	1	1	0	0	0	0	0	0	0
GCGCGAAGGTACAATCGCATTCCCCT_ATCAGAAGTTCGAATCAAATTACGAA	27	18	7	1	3	2	5	2	0	0	6	0	0	0	0
CCGTTAAATGGGAAGGCCGTTATGTT_ATCAGAAGTTCGAATCAAATTACGAA	54	28	6	8	9	1	3	5	5	0	2	0	0	0	0
TTCTTAACTTTTAAAGTCATTGTAAC_ATCAGAAGTTCGAATCAAATTACGAA	70	13	11	6	6	0	2	2	1	1	3	0	1	0	0
AACTAAATAGTCAATAAACTTGCACC_ATCAGAAGTTCGAATCAAATTACGAA	107	29	19	8	15	1	2	2	1	0	1	1	0	0	0
ACCAAAAAGCTGAAAGTAATTTCTTA_ATCAGAAGTTCGAATCAAATTACGAA	5	0	0	1	2	0	0	1	1	2	0	0	0	0	0
CCATAAAAATAGAACAACGTTCGTGG_ATCAGAAGTTCGAATCAAATTACGAA	39	9	8	5	10	0	0	0	0	0	2	2	3	2	1
CTGAAAAATAATAATTGACTTCTATC_ATCAGAAGTTCGAATCAAATTACGAA	27	6	5	2	1	0	0	1	0	0	1	0	0	0	0
GATGAAATTCTGAACGTTATTAAAGA_ATCAGAAGTTCGAATCAAATTACGAA	22	5	4	4	5	1	1	5	2	3	1	3	1	1	0
GACATAAAGCTCAAAAACGTTCGACT_ATCAGAAGTTCGAATCAAATTACGAA	41	21	10	7	3	2	3	1	0	3	0	2	1	0	0
ATATAAAAATATAATCTACTTACCTT_ATCAGAAGTTCGAATCAAATTACGAA	52	2	0	1	3	0	0	1	0	0	0	2	0	0	0
CCGCCAACAAACAAGAGTTTTTCGAG_ATCAGAAGTTCGAATCAAATTACGAA	184	41	26	24	29	2	5	7	6	2	3	3	0	0	0
ACAAAAACACTAAATGAGATTGGAT_ATCAGAAGTTCGAATCAAATTACGAA	3	0	0	0	0	0	0	0	0	0	0	0	0	0	0
ACTCAAACAATCAAGGGTATTTGTTA_ATCAGAAGTTCGAATCAAATTACGAA	12	4	2	0	0	1	0	0	0	0	0	0	0	0	0
TGTGAAATACGGAATAAAATTACAGC_ATCAGAAGTTCGAATCAAATTACGAA	114	25	19	8	8	1	7	14	8	9	8	6	2	0	0
GCACTAATGACTAATAATATTTCGGA_ATCAGAAGTTCGAATCAAATTACGAA	39	22	17	8	17	1	2	4	1	0	1	7	1	5	1
TTCCAAAAACTTAAATGTTTTTATGT_ATCAGAAGTTCGAATCAAATTACGAA	10	3	0	1	0	0	0	1	0	0	0	0	0	1	0
AAGTGAATAGGAAAGTGCTTTGACCT_ATCAGAAGTTCGAATCAAATTACGAA	41	1	4	2	6	1	2	1	5	2	0	0	0	0	0
TAGTAAATCCATAAAACATTTTGCAA_ATCAGAAGTTCGAATCAAATTACGAA	44	24	9	3	8	0	4	3	2	2	2	1	2	0	1
TTATCAAACTAGAATCATGTTTGAGA_ATCAGAAGTTCGAATCAAATTACGAA	32	5	8	0	1	0	0	0	1	3	2	0	0	0	0
CAAAAAACCGTCAATGTTTTTAACTT_ATCAGAAGTTCGAATCAAATTACGAA	21	7	3	3	4	0	0	0	0	0	0	0	0	0	0
TTATAAACTCGAAAGTAGTTTTGACT_ATCAGAAGTTCGAATCAAATTACGAA	29	7	4	2	9	1	2	4	1	0	0	0	0	0	0
CCGTAAATTATTAAATATCTTACTGT_ATCAGAAGTTCGAATCAAATTACGAA	27	2	0	2	2	0	0	0	0	0	0	1	0	0	0
CGATGAATAGAGAAACGTATTGTACC_ATCAGAAGTTCGAATCAAATTACGAA	185	60	52	27	33	11	9	20	50	78	50	85	24	32	31
CGATTAAACACCAACCTCGTTTCGGT_ATCAGAAGTTCGAATCAAATTACGAA	64	12	1	5	10	0	5	4	5	7	6	6	4	0	0
CACTTAACTTTCAAAACACTTTGCTA_ATCAGAAGTTCGAATCAAATTACGAA	20	12	4	1	0	0	0	1	1	0	0	0	0	0	0
CGTAAAACCTTAAATGGACTTGGTCA_ATCAGAAGTTCGAATCAAATTACGAA	7	0	0	3	1	0	0	0	0	0	0	0	0	0	0
TAAGTAAGTGTCAATATAGTTAATAG_ATCAGAAGTTCGAATCAAATTACGAA	58	13	9	5	13	0	0	3	2	0	1	4	0	1	0
TGTAAAATGTGAAATCAGATTTACGG_ATCAGAAGTTCGAATCAAATTACGAA	42	6	17	8	6	3	3	5	1	1	2	7	1	0	0
CCAAAAATAAACAAATTCTTTCGCG_ATCAGAAGTTCGAATCAAATTACGAA	53	11	9	8	10	2	2	4	2	3	0	3	0	1	0
TCTTAAAAAAGTAAAGAGGTTTGTTC_ATCAGAAGTTCGAATCAAATTACGAA	43	7	5	1	4	0	0	1	1	0	1	2	0	0	0
ATTTGAAAATCTAAATAGCTTTCGAA_ATCAGAAGTTCGAATCAAATTACGAA	96	36	23	13	14	0	1	6	2	5	2	4	1	0	0
TGTCCAAATCGTAACTTGATTCTAAT_ATCAGAAGTTCGAATCAAATTACGAA	13	2	3	4	1	0	0	0	0	0	0	0	0	0	0
CGTTAAACACGTAAACCTGTTTTATG_ATCAGAAGTTCGAATCAAATTACGAA	33	11	4	6	5	1	2	0	0	0	0	0	0	0	0
TGGGCAATGGGAAAGGTCGTTCACTC_ATCAGAAGTTCGAATCAAATTACGAA	25	9	9	4	5	0	3	1	1	3	0	0	0	0	0
AGACTAAGTGTGAATTCATTTCCAGA_ATCAGAAGTTCGAATCAAATTACGAA	43	11	2	3	0	1	2	2	3	2	1	3	0	0	0
AGCTCAATGCGCAACTTCATTTGGTA_ATCAGAAGTTCGAATCAAATTACGAA	74	20	18	9	16	3	1	2	3	2	0	2	0	1	0
ATGGAAACGATGAATGATTTTTCTAA_ATCAGAAGTTCGAATCAAATTACGAA	61	10	15	9	11	1	2	6	6	9	8	9	2	8	2
AATGAAATAATAAATACTTTTTCAAG_ATCAGAAGTTCGAATCAAATTACGAA	29	1	0	1	0	0	0	0	0	0	0	0	0	0	0
CAGCGAATTGGCAAAGCGTTTCAGTC_ATCAGAAGTTCGAATCAAATTACGAA	31	9	3	1	5	0	0	2	0	2	2	2	4	2	0
CGCAGAAATTACAATGGTTTTTCCTT_ATCAGAAGTTCGAATCAAATTACGAA	29	11	2	0	2	1	0	0	0	0	0	0	0	0	0
TCAGAAAACAGTAATAAAGTTTATAG_ATCAGAAGTTCGAATCAAATTACGAA	64	7	1	7	5	0	0	1	1	1	1	6	0	7	1
AAAATAAGATTCAAACTGGTTTGTAA_ATCAGAAGTTCGAATCAAATTACGAA	9	0	1	0	0	0	0	0	0	0	0	0	0	0	0
AGTAAAATGGTCAATGTACTTCATGG_ATCAGAAGTTCGAATCAAATTACGAA	9	1	3	2	3	1	6	4	5	5	1	11	1	0	4
CAGCAAATTCAGAATGCCGTTAGGAC_ATCAGAAGTTCGAATCAAATTACGAA	35	1	1	1	7	1	1	3	1	0	1	1	0	0	1
TAAACAAGAATGAATGAATTTATTGG_ATCAGAAGTTCGAATCAAATTACGAA	101	26	47	16	33	3	3	3	4	10	0	4	2	1	1
CATTTAAACAGTAATTTGATTCTGCA_ATCAGAAGTTCGAATCAAATTACGAA	11	4	0	1	0	0	0	0	0	0	0	0	0	0	0
GAGGCAAAACTTAATATTGTTAAGAT_ATCAGAAGTTCGAATCAAATTACGAA	10	1	0	1	2	0	0	0	0	0	0	0	0	0	0
ACGGATCCGATATCGGTACTTTCGCA_ATCAGAAGTTCGAATCAAATTACGAA	25	7	8	0	2	0	1	0	0	0	0	0	0	0	0
CCAGCAAGGCGAAATGTATTTCCTCT_ATCAGAAGTTCGAATCAAATTACGAA	118	20	14	11	28	4	3	5	5	7	2	1	2	0	0
ACAAGAAGTACAAATTACATTAGTTT_ATCAGAAGTTCGAATCAAATTACGAA	30	10	4	3	3	0	0	0	0	0	0	0	0	0	0
CAGCGAAAACTTAACAGCATTTATAA_ATCAGAAGTTCGAATCAAATTACGAA	32	8	6	2	12	1	0	0	1	1	0	1	0	0	0
TAATAAAATAAAAATTACATTTGCCA_ATCAGAAGTTCGAATCAAATTACGAA	22	4	0	3	1	0	0	1	0	0	0	0	0	0	0
CGCCGAAGCCGGAACCCTATTGGATT_ATCAGAAGTTCGAATCAAATTACGAA	11	2	1	1	2	0	0	0	0	0	0	0	0	0	0
TTCAAAACCTCGAAGCCCTTTTAAGG_ATCAGAAGTTCGAATCAAATTACGAA	23	6	3	7	13	0	0	1	0	0	1	0	0	0	0
TAATTAATCCTAAACAGTTTTTAATT_ATCAGAAGTTCGAATCAAATTACGAA	4	0	0	0	1	0	0	0	0	0	0	0	0	0	0
ACCGTAATTGCTAAAAGTATTGTAAG_ATCAGAAGTTCGAATCAAATTACGAA	8	0	0	0	0	0	0	0	0	0	0	0	0	0	0
TGTGAAATGACGAATAGTATTACGTG_ATCAGAAGTTCGAATCAAATTACGAA	113	28	21	4	24	2	9	5	5	4	4	2	1	0	0
CTGCTAAAATGTATTCTGGT_ATCAGAAGTTCGAATCAAATTACGAA	44	10	1	2	0	0	0	0	0	0	0	0	0	0	0
TTCTAAAACCGCAAGATTATTATCTA_ATCAGAAGTTCGAATCAAATTACGAA	10	2	2	0	1	0	0	0	0	0	0	0	0	0	0
TTGAAAATCAATAAATTGTTTTACGG_ATCAGAAGTTCGAATCAAATTACGAA	50	23	11	16	45	5	8	19	18	29	29	36	7	23	9
ATCGGTACCATGAAACGATTTACAAG_ATCAGAAGTTCGAATCAAATTACGAA	75	19	12	8	10	1	2	4	3	0	1	2	1	0	1
GTTGTAATGCATAATGTTCTTACAAA_ATCAGAAGTTCGAATCAAATTACGAA	53	17	10	4	2	1	1	0	0	0	0	0	0	0	0
AAGATAAACGAGAATCATTTTGATAT_ATCAGAAGTTCGAATCAAATTACGAA	60	18	9	7	6	2	0	3	2	2	2	2	0	1	0
ACATAAACCGATAATACTATTTGTTT_ATCAGAAGTTCGAATCAAATTACGAA	37	10	6	4	5	1	0	1	2	0	1	4	0	1	0
ACTTAAACCATCAACTACATTTTGGG_ATCAGAAGTTCGAATCAAATTACGAA	193	40	37	23	30	6	15	10	14	21	8	9	3	1	1
TGGGTAAGGGGTAATTGGCTTACAGC_ATCAGAAGTTCGAATCAAATTACGAA	8	2	0	0	0	0	0	0	0	0	0	0	0	0	0
ACATCAATAACAAATTTAATTGAATC_ATCAGAAGTTCGAATCAAATTACGAA	11	2	0	1	1	0	0	0	0	0	0	0	0	0	0
CTCACAAACGCTAAGGTTTTTCGAAA_ATCAGAAGTTCGAATCAAATTACGAA	128	30	35	12	35	3	5	12	4	3	1	0	0	0	0
ATCCCAATAACTAAACGGTTTTGTTA_ATCAGAAGTTCGAATCAAATTACGAA	77	40	17	6	17	4	4	3	5	15	4	9	2	2	3
CAGGTAATTTTTAAGATACTTAGGAT_ATCAGAAGTTCGAATCAAATTACGAA	47	19	14	24	57	3	9	95	57	102	124	437	53	191	101
AATGTAAAAACCAATATTATTGATGG_ATCAGAAGTTCGAATCAAATTACGAA	16	5	1	0	3	0	0	0	1	0	0	0	0	0	1
TGTGAAATACCAAAAAATCTTGTCTG_ATCAGAAGTTCGAATCAAATTACGAA	118	26	29	25	26	3	3	4	2	6	2	1	1	0	0
GAGATAAAAGTTAATCCTCTTGGTCG_ATCAGAAGTTCGAATCAAATTACGAA	24	1	2	3	2	1	2	0	0	0	0	0	0	0	0
GCTTATAC_ATCAGAAGTTCGAATCAAATTACGAA	24	1	1	1	2	1	1	0	1	1	0	0	0	0	0
GACCCAAAAGTCAAGATGGTTTTTAG_ATCAGAAGTTCGAATCAAATTACGAA	3	1	0	0	0	0	0	0	0	0	0	0	0	0	0
CCATAAAATAGAAAGCGTGTTATACT_ATCAGAAGTTCGAATCAAATTACGAA	23	6	1	2	2	0	0	3	1	1	3	2	0	0	0
ACACCAAAGTTCAATTTATTTAAACC_ATCAGAAGTTCGAATCAAATTACGAA	14	4	2	0	8	1	0	0	0	0	0	0	0	0	0
GCAATAACAATGACAGTTTTCAGAC_ATCAGAAGTTCGAATCAAATTACGAA	14	1	3	1	6	0	0	0	0	7	1	2	0	3	5
AAAACAAAATATAAGGAAATTATGTT_ATCAGAAGTTCGAATCAAATTACGAA	92	7	2	1	5	0	0	0	0	0	0	1	0	0	0
TGCTTAATAGGTAATTGAGTTCGTTC_ATCAGAAGTTCGAATCAAATTACGAA	209	61	108	113	249	95	199	444	854	1459	828	1848	707	857	903
TCTCTAACGCGGAATCTCGTTTGTGT_ATCAGAAGTTCGAATCAAATTACGAA	74	9	7	3	2	1	0	1	0	6	0	0	0	0	0
ACCTAAAAACGGAATAATCTTAGATA_ATCAGAAGTTCGAATCAAATTACGAA	25	3	2	2	0	0	0	0	1	1	0	1	0	0	0
CTGACAAGATCTAAACGACTTAGCGA_ATCAGAAGTTCGAATCAAATTACGAA	17	3	2	1	1	0	2	0	1	0	1	1	0	0	0
TAGATAAAAAGCAATATGTTTGATGG_ATCAGAAGTTCGAATCAAATTACGAA	17	3	4	0	0	0	0	0	0	0	0	0	0	0	0
ATGATAACGCCTAAGCTCGTTCAGAA_ATCAGAAGTTCGAATCAAATTACGAA	9	1	0	0	0	0	0	0	0	0	0	0	0	0	0
AGTGAAATCAGTAAAGGTTTTAGAAG_ATCAGAAGTTCGAATCAAATTACGAA	66	10	17	4	6	0	0	0	0	1	0	0	0	0	0
ACAATAAACGATAATTTCCTTCTCAT_ATCAGAAGTTCGAATCAAATTACGAA	10	6	5	1	5	0	0	3	0	1	0	3	0	1	0
CCTAAAACCGAGAACACCATTCCGAT_ATCAGAAGTTCGAATCAAATTACGAA	111	41	32	9	15	9	8	3	5	5	3	1	2	0	0
GTGGCAACAGTTAAGAGCGTTGCGGG_ATCAGAAGTTCGAATCAAATTACGAA	74	29	27	18	24	4	6	4	7	12	5	3	2	0	0
AACACAAATAACACAGACTTCAGGC_ATCAGAAGTTCGAATCAAATTACGAA	1	0	0	0	0	0	0	0	0	0	0	0	0	0	0
AGGATAATCTGCAATAAAGTTTACGA_ATCAGAAGTTCGAATCAAATTACGAA	40	32	19	22	32	4	5	5	4	3	6	4	0	0	0
TGGTAAA_ATCAGAAGTTCGAATCAAATTACGAA	77	17	12	10	10	2	4	2	2	0	0	2	0	0	0
TCACTAACCGGGAAGTCGTTTCCAGT_ATCAGAAGTTCGAATCAAATTACGAA	19	4	4	3	4	0	1	0	0	1	0	0	0	0	0
CGGACAACCATTAACATATTTGGCAT_ATCAGAAGTTCGAATCAAATTACGAA	6	7	3	5	5	1	3	0	0	0	0	0	0	0	0
ATGAGAAGTTGGAATGTGCTTGTGGA_ATCAGAAGTTCGAATCAAATTACGAA	14	1	1	1	2	1	0	2	3	2	1	8	2	0	1
GCCAGAACTCCTAAGCATGTTCTATT_ATCAGAAGTTCGAATCAAATTACGAA	4	2	6	0	0	0	0	1	0	0	0	0	0	0	0
AATCGAATTCAGAATCATTTTCTTCG_ATCAGAAGTTCGAATCAAATTACGAA	23	9	3	1	2	0	1	2	0	6	2	0	0	0	0
TAATAAAGTACGAAGTGACTTTTCGG_ATCAGAAGTTCGAATCAAATTACGAA	58	8	16	23	63	15	22	65	128	181	122	309	114	123	104
ATGTAAAGACCGAAGTGCGTTGGGCT_ATCAGAAGTTCGAATCAAATTACGAA	15	5	7	4	9	1	4	1	0	0	0	0	2	0	0
AGGTTAAAATGTAAGGGAGTTCTCAA_ATCAGAAGTTCGAATCAAATTACGAA	40	9	4	3	9	0	0	2	1	2	0	0	0	0	0
GTGCAAACATAGAAATATGTTCTACT_ATCAGAAGTTCGAATCAAATTACGAA	56	25	9	9	8	1	1	5	1	1	0	1	0	0	0
TTTTAAATACATAATAGATTTCCGTT_ATCAGAAGTTCGAATCAAATTACGAA	50	10	3	7	4	0	0	1	0	0	0	0	0	0	0
GTCTGAATTGTAAATACATTTAATAA_ATCAGAAGTTCGAATCAAATTACGAA	2	1	0	0	1	0	0	0	0	0	0	0	0	0	0
GCGAGAAGTTGTAAGATTTTTGACGC_ATCAGAAGTTCGAATCAAATTACGAA	20	7	7	0	8	3	1	1	3	1	0	0	0	0	0
CGATAAAAGCTGAACCTATTTCAAAT_ATCAGAAGTTCGAATCAAATTACGAA	16	8	7	0	7	0	0	0	0	0	0	0	0	0	0
TTGGAAATTCACAATCTTATTGCGGG_ATCAGAAGTTCGAATCAAATTACGAA	24	7	4	1	3	0	0	2	0	0	0	3	0	0	1
CTCATAAATGGTAGATTATTGACTC_ATCAGAAGTTCGAATCAAATTACGAA	9	0	0	0	0	0	0	0	0	0	0	0	0	0	0
CGGTAAATGTAAAAACCTCTTAGTGG_ATCAGAAGTTCGAATCAAATTACGAA	14	3	0	0	2	0	0	0	0	0	0	0	0	0	0
GGAGAAACTTGAAAACTTATTCTAAG_ATCAGAAGTTCGAATCAAATTACGAA	55	15	5	4	0	0	0	0	0	0	0	0	0	0	0
TCCTGAAGGTTGAAGTTCATTTCGGT_ATCAGAAGTTCGAATCAAATTACGAA	13	7	8	7	10	1	1	6	2	0	0	1	0	0	0
GAAAAAACTTATAAAAATTTTGTAGC_ATCAGAAGTTCGAATCAAATTACGAA	3	0	0	0	1	0	0	1	0	0	0	0	0	0	0
AAACAAAATCAGAATACAATTATCCT_ATCAGAAGTTCGAATCAAATTACGAA	45	10	1	3	5	2	0	0	0	4	2	1	0	0	0
GTTTTAAGCTTGAAACGTGTTTTGTT_ATCAGAAGTTCGAATCAAATTACGAA	83	17	19	11	7	3	2	3	4	2	1	0	0	1	0
TTAGAAAATCTTAATTCTTTTATCTC_ATCAGAAGTTCGAATCAAATTACGAA	43	8	2	7	14	0	0	9	0	2	7	11	1	4	2
CGGATAACTAGTAAGACAGTTTTACT_ATCAGAAGTTCGAATCAAATTACGAA	22	8	5	3	3	0	0	0	0	0	0	0	0	0	0
CGACCAATCAAGAAGCGGATTGGACG_ATCAGAAGTTCGAATCAAATTACGAA	97	20	27	13	34	3	10	5	6	5	9	7	3	1	1
CTGACAAATATGAATCCGTTTGCCGA_ATCAGAAGTTCGAATCAAATTACGAA	9	2	0	2	4	1	0	0	0	0	0	0	0	0	0
TTATCAAATTTAAACCGTTTTGCAAC_ATCAGAAGTTCGAATCAAATTACGAA	5	2	0	0	5	0	0	0	0	0	0	0	0	0	0
TCTCCAAAGGCAAACTCTGTTAAGCA_ATCAGAAGTTCGAATCAAATTACGAA	57	37	29	39	133	31	78	181	414	623	360	779	352	377	398
GATGTAACCAACAAGGAGCTTTTTAT_ATCAGAAGTTCGAATCAAATTACGAA	5	2	3	2	2	1	0	1	0	0	0	1	0	0	0
CGCTGAAAGTACAAGTAAATTAGGCC_ATCAGAAGTTCGAATCAAATTACGAA	37	7	4	5	9	3	0	5	5	3	1	0	0	0	0
GCCGAAATCTTGAAAGGGTTTGGTGG_ATCAGAAGTTCGAATCAAATTACGAA	102	15	29	7	22	1	1	1	1	4	0	0	0	0	0
GTTTGAAGAGCATTTTTAG_ATCAGAAGTTCGAATCAAATTACGAA	20	3	7	4	6	0	0	2	1	0	1	1	0	0	0
GAACTAAGTCCTAAAATACTTGAGTC_ATCAGAAGTTCGAATCAAATTACGAA	13	0	3	3	0	0	0	0	0	0	0	0	0	0	0
TACATAAAGTAGAATTAACTTCCCAT_ATCAGAAGTTCGAATCAAATTACGAA	27	1	9	5	9	0	0	1	5	2	1	2	0	0	1
TAATTAAAAGTCAACTTTCTTTTGGA_ATCAGAAGTTCGAATCAAATTACGAA	56	16	5	4	2	0	0	1	0	3	0	1	0	0	1
ACAGAAATATCTAAGCCGATTTAACT_ATCAGAAGTTCGAATCAAATTACGAA	127	34	21	17	17	0	6	3	1	7	1	2	2	0	0
GTGGGAACGTCTAAGTGCGTTATTTG_ATCAGAAGTTCGAATCAAATTACGAA	126	28	25	11	21	1	8	6	9	10	7	7	1	0	1
TTATGAATGTTGAAGAGGCTTAACGA_ATCAGAAGTTCGAATCAAATTACGAA	115	38	27	14	37	2	10	8	6	5	4	3	0	0	0
TACTGAACCGTGAAAAACGTTAGTTA_ATCAGAAGTTCGAATCAAATTACGAA	13	3	0	2	4	0	0	0	0	0	0	0	0	0	0
TCGCTAAGATAGATTAGCTTATTTT_ATCAGAAGTTCGAATCAAATTACGAA	40	6	3	2	9	0	0	2	2	0	1	5	0	1	0
CAGTTAAAATGTAACATTGTTTGAAA_ATCAGAAGTTCGAATCAAATTACGAA	43	8	10	3	0	0	0	1	0	3	0	0	0	0	0
TACAGAATCGGTAAAGAACTTAGCTT_ATCAGAAGTTCGAATCAAATTACGAA	23	0	0	0	0	0	0	0	0	0	0	0	0	0	0
GCGTTAAAGACGAAGTCGTTTATCAT_ATCAGAAGTTCGAATCAAATTACGAA	11	7	3	7	6	0	0	1	6	3	1	6	3	3	2
GATGCAAACTAGAAGAAGCTTCATAA_ATCAGAAGTTCGAATCAAATTACGAA	294	85	71	42	77	1	8	12	11	12	4	13	2	3	0
ACCATAAGTTTGAACATAGTTTACTA_ATCAGAAGTTCGAATCAAATTACGAA	6	3	0	0	0	0	0	0	0	0	0	0	0	0	0
GGCCAAAAACTGAACATACTTGTAGG_ATCAGAAGTTCGAATCAAATTACGAA	51	13	5	1	5	0	1	0	1	0	0	0	0	0	0
TACGAAAAGTTTAAATAATTTTCGGC_ATCAGAAGTTCGAATCAAATTACGAA	8	1	2	0	3	0	0	0	0	0	0	0	0	0	0
TGGTCAATGCACAATACCATTTAGCA_ATCAGAAGTTCGAATCAAATTACGAA	30	8	8	2	12	3	2	3	7	6	3	5	1	1	0
GTTAGAAATTTCAAAGGTGTTCGCCG_ATCAGAAGTTCGAATCAAATTACGAA	15	3	8	3	2	0	1	0	0	0	0	0	0	0	0
TCCTAAAGTGGCAAACATGTTTTGCC_ATCAGAAGTTCGAATCAAATTACGAA	53	13	5	2	10	0	3	2	1	5	1	1	0	0	0
GTGGCAACAACGAAGTAACTTGGATG_ATCAGAAGTTCGAATCAAATTACGAA	92	17	21	6	7	3	4	3	4	3	2	2	0	0	0
TTTCAAACTTTTAACCGTATTGCGAC_ATCAGAAGTTCGAATCAAATTACGAA	49	2	5	3	4	0	1	0	0	0	1	0	0	0	0
ATTGGAAAGATTAATTGATTTCCGTG_ATCAGAAGTTCGAATCAAATTACGAA	19	3	1	4	1	0	0	1	2	1	1	1	1	0	0
CTTTGAAAACCAAACACTGTTTATAC_ATCAGAAGTTCGAATCAAATTACGAA	18	2	5	3	1	2	0	2	1	5	0	0	0	0	0
AAACTAATTATGAACGACATTTTTCT_ATCAGAAGTTCGAATCAAATTACGAA	81	14	23	5	3	1	0	0	2	2	1	0	0	0	0
GGCGCAACCAGGAAACTCGTTGGAAC_ATCAGAAGTTCGAATCAAATTACGAA	5	2	1	0	0	0	0	0	0	0	0	0	0	0	0
TATTCAAGCCATAACGTTATTGAGGG_ATCAGAAGTTCGAATCAAATTACGAA	60	15	16	10	4	1	2	3	0	0	0	0	0	0	0
GGGTGAATCTGCAATTACTTTGATGT_ATCAGAAGTTCGAATCAAATTACGAA	34	15	8	3	10	4	2	1	0	1	0	1	0	1	0
TAATAAACAATAAAGGCATTTGGGGT_ATCAGAAGTTCGAATCAAATTACGAA	14	9	3	13	26	1	12	51	52	88	80	173	31	120	75
TAAATAATTAAAAATAGTTTTGTTCA_ATCAGAAGTTCGAATCAAATTACGAA	4	0	0	0	0	0	0	0	0	0	0	0	0	0	0
GACTGAATGGTAAAGCCGTTTATATC_ATCAGAAGTTCGAATCAAATTACGAA	113	26	19	5	14	1	2	6	10	3	5	8	4	8	0
GACCGAACCCGTAAGTTTGTTAAGGA_ATCAGAAGTTCGAATCAAATTACGAA	39	11	10	8	5	1	1	0	2	0	0	1	0	0	0
TACAGAAATCTAAAAAAGCTTGATAG_ATCAGAAGTTCGAATCAAATTACGAA	2	0	0	0	2	1	1	1	0	0	0	0	0	0	0
TGCAAAATAAAGAACGGGTTTCATCG_ATCAGAAGTTCGAATCAAATTACGAA	21	6	0	0	2	0	0	0	0	0	0	0	0	0	0
AACATAAATTTAAATTCGGTTTTGCC_ATCAGAAGTTCGAATCAAATTACGAA	23	7	0	0	7	0	0	0	0	0	0	0	0	0	0
ATACCAAGTAGGAACACTTTTCAAGT_ATCAGAAGTTCGAATCAAATTACGAA	5	2	3	1	5	0	0	0	0	0	0	0	0	0	0
TAGTAAACCGGAAACTTGTTTAGGAA_ATCAGAAGTTCGAATCAAATTACGAA	12	2	4	3	3	0	0	0	0	0	0	0	0	0	0
CTATGAATATTGAAAAGCGTTCAACG_ATCAGAAGTTCGAATCAAATTACGAA	16	7	3	1	3	0	0	0	2	1	0	0	0	0	0
CTAGTAAATTTAAAGAAGTTTTCCGA_ATCAGAAGTTCGAATCAAATTACGAA	11	3	0	2	5	0	0	1	0	1	0	0	0	0	0
CGCCAAAAATGAAAGTAACTTGGGGG_ATCAGAAGTTCGAATCAAATTACGAA	14	4	10	3	1	0	1	2	2	1	0	1	0	0	0
AGGTTAAATATAAAATAGCTTCTATG_ATCAGAAGTTCGAATCAAATTACGAA	32	6	2	1	4	1	0	1	0	0	0	0	0	0	0
TTACAAAACTTTAAAACACTTGCACC_ATCAGAAGTTCGAATCAAATTACGAA	221	44	38	26	54	8	12	12	12	11	4	3	3	5	2
GAAATAAGCGGGAATAAACTTGGTAG_ATCAGAAGTTCGAATCAAATTACGAA	85	10	11	3	9	1	0	6	4	8	1	2	0	0	0
CCAACAACAATTAAGTGGATTATCAT_ATCAGAAGTTCGAATCAAATTACGAA	27	10	1	0	4	0	2	0	0	0	0	0	0	0	0
TTTCTAACAGTTAAATCATTTGCGTG_ATCAGAAGTTCGAATCAAATTACGAA	5	0	0	1	0	0	0	0	0	0	0	0	0	0	0
CTTGGAAATGTTAAGATCGTTTGCAA_ATCAGAAGTTCGAATCAAATTACGAA	11	3	1	1	2	0	0	1	0	0	0	0	0	0	0
AGTCAAAACAAGAACCGACTTCGAAA_ATCAGAAGTTCGAATCAAATTACGAA	71	15	15	11	18	4	5	7	0	2	2	0	0	0	0
GGGGAAAACATTAATAATATTCATGA_ATCAGAAGTTCGAATCAAATTACGAA	8	2	0	1	4	0	0	1	0	0	0	0	0	0	0
AAATGAAAACCAAATACTTTTTGCGT_ATCAGAAGTTCGAATCAAATTACGAA	151	52	27	14	35	8	5	13	8	14	14	8	2	4	2
CTTGGAACGGGGAAGCCTATTGGTTT_ATCAGAAGTTCGAATCAAATTACGAA	10	3	3	0	0	0	0	0	0	0	0	0	0	0	0
TAAGTAAATGATAACTCAATTACCGC_ATCAGAAGTTCGAATCAAATTACGAA	54	20	14	9	16	1	1	8	2	6	0	2	0	0	0
GACACAAAATTGAATAGTCTTCACTT_ATCAGAAGTTCGAATCAAATTACGAA	35	10	1	1	0	0	0	0	0	0	0	0	0	0	0
GTGTTAACTTGTAATATGATTACTTG_ATCAGAAGTTCGAATCAAATTACGAA	18	7	6	3	4	0	0	0	0	0	0	0	0	0	0
TATTTAATTGTGAAGCGTTTTTCCTG_ATCAGAAGTTCGAATCAAATTACGAA	24	5	7	6	5	0	0	2	0	0	0	0	0	0	0
CCGATAAGCTCTAATGCGTTTATCTT_ATCAGAAGTTCGAATCAAATTACGAA	21	1	1	1	4	0	0	0	0	0	0	0	0	0	0
TGCTTAACATAGAATATACTTCCCTT_ATCAGAAGTTCGAATCAAATTACGAA	84	7	13	8	18	1	0	7	2	2	1	5	0	0	1
GCTTTAACAACTAATCGAATTAAGAA_ATCAGAAGTTCGAATCAAATTACGAA	26	11	9	4	28	2	2	26	26	61	37	114	31	50	35
AGAAAAAAGGCTAACACGTTTTTCAG_ATCAGAAGTTCGAATCAAATTACGAA	38	16	5	11	10	4	5	11	14	25	28	51	19	20	35
AGGCAAAGCCCCAAAGTGTTTTTGAG_ATCAGAAGTTCGAATCAAATTACGAA	145	36	19	16	29	3	1	5	2	4	0	4	0	0	0
TATGTAACTAATAAAGCGCTTAATTG_ATCAGAAGTTCGAATCAAATTACGAA	84	13	35	29	31	2	5	6	5	15	7	8	0	1	0
TAAAGAATCTGGAAGGGTGTTTCGAA_ATCAGAAGTTCGAATCAAATTACGAA	156	32	31	21	29	1	0	3	5	10	3	5	1	2	0
GACATAAGAGTCAAGGCAATTGCATT_ATCAGAAGTTCGAATCAAATTACGAA	91	24	28	2	22	3	5	5	5	9	3	5	2	1	0
CTAATAAATCAAAATATATTTCAACA_ATCAGAAGTTCGAATCAAATTACGAA	15	2	2	1	3	0	0	0	0	0	0	1	0	0	0
ATACAAATAGTAAAATTGCTTATGGC_ATCAGAAGTTCGAATCAAATTACGAA	13	0	0	0	0	0	0	0	0	0	0	0	0	0	0
ATCGGAATAACAAAAAATGTTCGACC_ATCAGAAGTTCGAATCAAATTACGAA	3	1	0	0	0	0	0	0	0	0	0	0	0	0	0
GACGCAAATATTAACTTTTTTGATAG_ATCAGAAGTTCGAATCAAATTACGAA	26	9	8	2	5	0	0	2	2	1	2	0	0	1	0
CTATAAATAAAAAATTGGTTTTCCGT_ATCAGAAGTTCGAATCAAATTACGAA	10	6	0	3	5	0	0	1	0	0	1	0	0	0	0
CGGGGAAGGCGGAACGACATTAGGTA_ATCAGAAGTTCGAATCAAATTACGAA	33	11	6	1	0	0	0	0	0	0	0	0	0	0	0
CATAAAAGCGAGAAGTGCTTTGTGCT_ATCAGAAGTTCGAATCAAATTACGAA	25	6	4	4	8	3	1	0	0	0	1	0	0	0	0
AAGCAAATTGCAAACTCGGTTTAACC_ATCAGAAGTTCGAATCAAATTACGAA	32	4	2	1	17	0	0	1	2	9	2	3	1	2	2
CACGGAAAGGTAAAACATTTTAAGGT_ATCAGAAGTTCGAATCAAATTACGAA	35	12	12	4	5	1	1	1	0	2	1	0	0	0	0
ATTGTAAAATTTAAGTATGTTAGACG_ATCAGAAGTTCGAATCAAATTACGAA	26	1	3	1	3	0	0	0	0	0	0	0	0	0	0
AAGGTAAGACCCAACCACTTTATGAC_ATCAGAAGTTCGAATCAAATTACGAA	34	10	9	7	20	1	7	4	9	5	6	3	0	2	0
GTTGAAAGGAATAACCTATTTGAATG_ATCAGAAGTTCGAATCAAATTACGAA	20	3	7	1	1	0	0	0	0	0	0	0	0	0	0
GACTAAATGAAAAAGGAGGTTAGCTT_ATCAGAAGTTCGAATCAAATTACGAA	26	2	3	2	4	1	0	1	0	0	0	0	0	0	0
TATTAAATTTAGAACTCTCTTAAGAG_ATCAGAAGTTCGAATCAAATTACGAA	37	9	2	0	4	1	0	1	0	0	0	0	0	0	0
GGGAGAAGCATTAACGCGGTTGCAGG_ATCAGAAGTTCGAATCAAATTACGAA	71	22	20	6	10	1	3	2	0	1	3	0	0	0	0
GATCAAAGCGAGAAAGATGTTACTCG_ATCAGAAGTTCGAATCAAATTACGAA	4	1	2	2	3	0	0	0	0	0	0	0	0	0	0
AGTGAAAAACCAAAGCTTGTTAATCA_ATCAGAAGTTCGAATCAAATTACGAA	118	38	26	11	19	4	4	11	8	1	2	4	0	0	0
CATAAAACTGATAATGTTGTTGGTCA_ATCAGAAGTTCGAATCAAATTACGAA	52	17	9	4	8	4	3	8	6	17	7	22	14	10	11
AAAGCAATGTGTAAAGATATTCGTTA_ATCAGAAGTTCGAATCAAATTACGAA	49	29	15	1	13	1	3	0	1	0	1	0	0	0	0
CTAACAAAAAGCAATTAACTTTATAG_ATCAGAAGTTCGAATCAAATTACGAA	22	3	3	0	0	0	0	0	0	0	0	0	0	0	0
GACCTAATACCGAAATCTATTTTCAT_ATCAGAAGTTCGAATCAAATTACGAA	15	0	1	0	1	0	0	0	0	1	0	0	0	0	0
GCCTTAAGCGCGAAGTGATTTTTGAT_ATCAGAAGTTCGAATCAAATTACGAA	36	7	16	4	2	1	1	0	0	0	0	0	0	0	0
CCACCAAATCAAAACGCGTTTCCGTG_ATCAGAAGTTCGAATCAAATTACGAA	150	44	32	20	16	7	9	14	13	12	5	6	1	2	0
TTCCAAATTGTAAAAGACGTTCTCAT_ATCAGAAGTTCGAATCAAATTACGAA	40	6	3	0	4	0	0	9	0	0	1	0	0	0	0
ATGAAAATCGTGAAGACGATTAATGA_ATCAGAAGTTCGAATCAAATTACGAA	94	20	8	4	10	3	1	4	1	2	1	2	0	0	0
TTATAAACGTTGAACAGTTTTACATA_ATCAGAAGTTCGAATCAAATTACGAA	50	9	10	6	7	0	1	2	1	0	0	1	1	0	0
GAATTAAAGACGAATTGAATTTTAAG_ATCAGAAGTTCGAATCAAATTACGAA	29	5	5	6	3	0	1	0	0	0	0	0	0	0	0
AGCCTAACACAGAACTGAATTCACCA_ATCAGAAGTTCGAATCAAATTACGAA	18	10	3	1	4	0	1	0	0	0	0	0	0	0	0
CGGGGAATTATAAATCTACTTTAATC_ATCAGAAGTTCGAATCAAATTACGAA	9	2	0	3	4	1	0	0	0	0	0	0	0	0	0
TCTTTAAACCACAATCATTTTACTTA_ATCAGAAGTTCGAATCAAATTACGAA	34	7	7	14	11	2	2	0	3	1	2	0	0	0	0
AAAGTAACAAAGAATTAATTTCCTAC_ATCAGAAGTTCGAATCAAATTACGAA	76	11	11	9	4	1	1	3	1	4	2	2	0	0	0
GTAGTAATGCGTAAGGTCGTTTTGCG_ATCAGAAGTTCGAATCAAATTACGAA	55	15	18	2	12	6	3	4	9	4	1	2	1	0	0
GGACAAATACAAAAGCCGTTTATTTG_ATCAGAAGTTCGAATCAAATTACGAA	12	5	2	3	1	0	0	0	0	0	0	0	0	0	0
CCTAAAACTCTAAACCTGATTGATCA_ATCAGAAGTTCGAATCAAATTACGAA	96	36	24	24	23	1	2	5	2	5	7	0	0	0	0
ATATAAATAGGTAACCGTCTTTCGCC_ATCAGAAGTTCGAATCAAATTACGAA	187	26	32	13	32	2	3	9	13	7	3	4	2	0	0
TATCTAACCATCAATTATATTACACC_ATCAGAAGTTCGAATCAAATTACGAA	216	55	85	48	112	17	28	82	93	165	86	237	68	75	57
CACGAAAGGATGAATACGATTTAGTA_ATCAGAAGTTCGAATCAAATTACGAA	75	16	12	8	10	3	1	4	2	2	5	3	0	0	0
GAACGAACCGTCAACGGTCTTGCTTG_ATCAGAAGTTCGAATCAAATTACGAA	78	19	28	14	8	4	4	3	4	12	1	16	2	0	0
AAAACAAGCCCCAACAATGTTCTAAG_ATCAGAAGTTCGAATCAAATTACGAA	178	66	68	74	111	29	66	150	296	509	298	700	270	333	329
AAGGAAATCCACAATGATATTTTCGC_ATCAGAAGTTCGAATCAAATTACGAA	28	12	14	9	19	2	6	8	6	21	8	26	7	9	5
CTGACAAAATTAAAATGCATTTCGCG_ATCAGAAGTTCGAATCAAATTACGAA	79	19	20	19	23	2	3	1	3	0	2	2	1	0	4
TTCCAAAATCATAATTGACTTGCCGG_ATCAGAAGTTCGAATCAAATTACGAA	55	14	10	7	9	2	1	3	1	2	1	1	0	0	0
TCTCAAAACTACAAGACTCTTCGTTA_ATCAGAAGTTCGAATCAAATTACGAA	101	33	52	37	91	23	58	185	258	456	308	650	236	361	290
CCCCAAATTTGGAAGGTTTTTAAGGC_ATCAGAAGTTCGAATCAAATTACGAA	41	21	22	9	9	1	1	1	7	0	1	3	0	1	0
GCTACAAGCGTGAAAAGAATTACAGG_ATCAGAAGTTCGAATCAAATTACGAA	19	12	2	5	2	0	0	0	0	0	0	0	0	0	0
ATAATAATAGGTAATGAAATTTGGTA_ATCAGAAGTTCGAATCAAATTACGAA	119	27	12	7	17	1	1	2	1	2	1	2	0	2	0
AATTGAAACCTTAATTCACTTTAGAT_ATCAGAAGTTCGAATCAAATTACGAA	7	2	0	0	0	1	0	0	0	0	0	0	0	0	0
TAATGAAGCATTAAATGGTTTGCATT_ATCAGAAGTTCGAATCAAATTACGAA	16	5	2	0	1	0	0	0	0	0	0	0	0	0	0
AATTAAAATAAGAAATTTTTTAAAGG_ATCAGAAGTTCGAATCAAATTACGAA	2	0	0	0	1	0	0	0	0	0	0	0	0	0	0
CAAGTAAGCGCGAATGTGATTGCTAG_ATCAGAAGTTCGAATCAAATTACGAA	56	21	14	15	8	0	3	4	3	4	1	0	0	0	0
TAAACAAACAACAAAGTTTTTCTAGG_ATCAGAAGTTCGAATCAAATTACGAA	97	22	14	10	14	1	1	6	2	3	0	0	0	0	0
ATTTCAATATCTAACTGTGTTAAGAG_ATCAGAAGTTCGAATCAAATTACGAA	9	0	0	0	0	0	0	0	0	0	0	0	0	0	0
TTAAGAAAGTTTAATATACTTTCTGG_ATCAGAAGTTCGAATCAAATTACGAA	24	8	3	6	7	2	0	3	0	2	1	0	0	0	0
AACCAAATATGCAACAGTGTTTGCTA_ATCAGAAGTTCGAATCAAATTACGAA	58	12	1	2	10	1	1	3	0	1	0	0	0	0	0
TTACAAATTGAAAAGATTGTTCTGCG_ATCAGAAGTTCGAATCAAATTACGAA	59	10	12	3	7	0	0	5	0	2	1	0	0	0	0
CAAATAATTTCAAAGGGGATTATCTA_ATCAGAAGTTCGAATCAAATTACGAA	27	6	4	3	10	0	0	1	0	0	0	0	0	0	0
TTGAGAATTTGAAAAAGTTTTGTAAC_ATCAGAAGTTCGAATCAAATTACGAA	60	11	14	11	22	1	3	25	22	24	28	49	10	16	13
TCCGATATCGGTACCCAAGTTATTCT_ATCAGAAGTTCGAATCAAATTACGAA	47	40	34	4	34	2	7	1	5	2	1	4	0	0	0
TCTAAAAAATCTAAATTGATTTACCG_ATCAGAAGTTCGAATCAAATTACGAA	38	6	3	7	9	0	1	1	0	0	1	0	0	0	0
AACTAAAAGAGCAAAGAAGTTGTATC_ATCAGAAGTTCGAATCAAATTACGAA	21	2	1	0	0	0	0	0	0	0	0	0	0	0	0
ATCCGAAAACCTAATTTTATTGTGCA_ATCAGAAGTTCGAATCAAATTACGAA	244	70	53	20	37	4	3	8	7	6	4	1	3	2	1
TGAATAAGTTTTAAAAGACTTCACAA_ATCAGAAGTTCGAATCAAATTACGAA	8	2	7	3	2	0	0	1	1	0	0	0	0	0	0
TGAACAAAAGCGAATAATGTTATAAG_ATCAGAAGTTCGAATCAAATTACGAA	72	10	11	8	8	2	0	2	2	4	2	1	0	2	0
GATAAAAAAGCGAAACGCGTTAATTG_ATCAGAAGTTCGAATCAAATTACGAA	8	0	0	0	1	0	0	0	0	0	0	0	0	0	0
TTAAGAACATGTAATTAATTTCTGGG_ATCAGAAGTTCGAATCAAATTACGAA	3	2	1	0	0	0	0	0	1	2	1	0	0	0	0
TACGAAAAAGGTAATAACTTTAGGAG_ATCAGAAGTTCGAATCAAATTACGAA	25	3	6	0	12	0	1	0	0	0	0	0	0	0	0
TGAATAACACTGAATAGGTTTTATTG_ATCAGAAGTTCGAATCAAATTACGAA	6	0	1	2	1	0	0	0	0	1	0	0	0	0	0
CTGGAAATCGGTAAGGGCCTTGTGGG_ATCAGAAGTTCGAATCAAATTACGAA	176	46	45	21	43	1	8	20	6	16	7	9	3	1	0
GCAGTAAAGTAAAATGGCGTTATCGC_ATCAGAAGTTCGAATCAAATTACGAA	52	19	14	9	12	1	0	3	4	3	5	0	0	0	0
CCCTTAATTTTAAATGCTATTCTGCG_ATCAGAAGTTCGAATCAAATTACGAA	49	13	7	4	8	0	1	1	4	6	6	7	2	6	6
TCATCAAAATTTAAGGTTATTACGAT_ATCAGAAGTTCGAATCAAATTACGAA	11	0	4	0	2	0	0	0	0	0	0	0	0	0	0
AGGTAAAACTCAAACGTAATTGGTTA_ATCAGAAGTTCGAATCAAATTACGAA	13	4	1	0	0	0	0	0	2	1	1	0	0	0	0
TATTGAACCCTGAACTCTGTTAGAAA_ATCAGAAGTTCGAATCAAATTACGAA	35	0	0	14	0	0	0	0	0	0	0	0	0	0	0
CCGCCAACGGGAAGTGAGTTCAGTA_ATCAGAAGTTCGAATCAAATTACGAA	36	7	2	1	9	1	0	1	0	0	0	0	2	0	0
GACAAAAACCATAACGCGTTTGTTAC_ATCAGAAGTTCGAATCAAATTACGAA	91	25	32	10	26	5	6	3	9	6	0	7	2	0	0
GTATGAATAGAGAACTACGTTGGTGT_ATCAGAAGTTCGAATCAAATTACGAA	33	13	20	7	17	0	4	2	4	7	2	13	0	1	0
CCTACAACGCGCATATAATTCTACG_ATCAGAAGTTCGAATCAAATTACGAA	146	23	20	19	44	4	1	6	4	7	8	6	2	1	0
GGTAGAATGCTAAAGGCATTTGGACG_ATCAGAAGTTCGAATCAAATTACGAA	48	14	21	5	8	0	2	0	0	0	0	0	0	0	0
CGTCTAAGAATGAATTCAGTTGCTGT_ATCAGAAGTTCGAATCAAATTACGAA	69	25	22	9	19	4	3	4	4	2	0	2	0	0	0
AGTCTAAAGGTTAAATGGATTATTGC_ATCAGAAGTTCGAATCAAATTACGAA	27	10	6	2	6	0	2	4	0	0	0	1	0	1	0
GGAAAAAGTGATAAGCACGTTTGTGA_ATCAGAAGTTCGAATCAAATTACGAA	116	38	20	10	25	1	6	3	4	17	7	14	2	0	0
AGGACAACACTAAATCTTCTTCCTGT_ATCAGAAGTTCGAATCAAATTACGAA	60	5	14	10	13	7	2	8	18	29	10	35	10	10	17
TATTTAAATAATAATCATGTTTCAGT_ATCAGAAGTTCGAATCAAATTACGAA	19	4	0	1	2	0	0	0	0	0	0	0	0	0	0
TACGCAATGAAGAACGTATTTTGGAT_ATCAGAAGTTCGAATCAAATTACGAA	18	5	7	1	4	0	1	2	1	0	0	1	0	0	0
TTAGTAATACTCAACTGACTTTTTTC_ATCAGAAGTTCGAATCAAATTACGAA	14	3	4	2	0	0	1	0	0	0	0	0	0	0	0
TTAAGAACTCAAAAGCCATTTTTATT_ATCAGAAGTTCGAATCAAATTACGAA	16	2	0	8	1	0	0	0	0	0	0	0	0	0	0
GCACTAACCTAAAACGTGGTTAATAT_ATCAGAAGTTCGAATCAAATTACGAA	126	35	21	17	16	1	0	5	1	6	0	5	1	1	3
TGTTTAACCTGAAATAATCTTACCAG_ATCAGAAGTTCGAATCAAATTACGAA	67	18	15	12	14	2	2	4	2	4	1	0	0	0	1
CGTAGAATACAAAAAGATTTTGATTA_ATCAGAAGTTCGAATCAAATTACGAA	28	7	5	5	8	0	0	0	0	0	1	1	0	0	0
TAACGAAAAACCAATGATCTTCCACA_ATCAGAAGTTCGAATCAAATTACGAA	16	4	1	0	1	0	0	0	0	0	0	0	0	0	0
TTAACAAAAGTAAAGACGATTATTAG_ATCAGAAGTTCGAATCAAATTACGAA	49	9	4	2	7	2	0	1	1	4	2	2	2	0	0
CGGCAAATCTACAAATTCGTTGCAAC_ATCAGAAGTTCGAATCAAATTACGAA	98	28	21	13	15	2	4	6	5	3	4	10	0	0	1
TACCCAACTCAAAAGTTTATTCCCTC_ATCAGAAGTTCGAATCAAATTACGAA	35	5	2	0	0	0	0	0	0	0	0	0	0	0	0
ATATTAAGTCTCAACCTGTTTCTTCT_ATCAGAAGTTCGAATCAAATTACGAA	21	13	12	7	8	0	0	0	4	1	0	0	0	0	0
TAGGCAATTACTAACGATCTTTTCTA_ATCAGAAGTTCGAATCAAATTACGAA	40	11	11	8	11	1	4	0	1	0	0	0	0	0	0
TTATTAAAAAAAAAGGTAATTTTCGA_ATCAGAAGTTCGAATCAAATTACGAA	15	3	0	2	3	0	0	1	0	0	0	0	0	0	0
GCTTTAAATTCGAAATGGGTTAATGT_ATCAGAAGTTCGAATCAAATTACGAA	79	18	14	8	12	0	3	2	2	3	2	5	0	2	0
TCCATAACAGAAAAAATATTTTCGAT_ATCAGAAGTTCGAATCAAATTACGAA	18	0	2	1	1	1	0	0	0	0	0	0	0	0	0
TGGGCAAACGACAAAGTACTTGATTG_ATCAGAAGTTCGAATCAAATTACGAA	23	3	5	2	3	0	2	3	0	3	0	7	0	1	1
ATATTAAGCGTGAAAAAGTTTTGACT_ATCAGAAGTTCGAATCAAATTACGAA	108	18	22	18	19	0	4	7	9	9	7	1	0	0	0
CCTCCAACAGAAAACGCCTTTCACTG_ATCAGAAGTTCGAATCAAATTACGAA	29	5	6	2	3	0	2	0	0	0	0	0	0	0	0
TCGAAAACCTATAAAAGTTTTCAAGC_ATCAGAAGTTCGAATCAAATTACGAA	3	1	1	2	1	0	0	0	0	0	0	1	0	0	0
GCCTAAAGGGGAAATATTGTTTTCCA_ATCAGAAGTTCGAATCAAATTACGAA	141	28	23	8	17	1	4	4	7	5	2	1	2	0	2
CGCGTAAGTAGGAAACTCGTTTATTA_ATCAGAAGTTCGAATCAAATTACGAA	9	0	0	0	0	0	0	0	0	0	0	0	0	0	0
ATGCAAACGTGTAACTAACTTGAGGA_ATCAGAAGTTCGAATCAAATTACGAA	16	2	2	0	0	0	0	0	0	0	0	0	0	0	0
TAAATAATGGAAAAGCCTGTTCTGTA_ATCAGAAGTTCGAATCAAATTACGAA	9	1	1	0	2	0	0	1	0	0	0	0	1	0	0
TTATTAATTTTTAATGCGTTTGGAAG_ATCAGAAGTTCGAATCAAATTACGAA	18	6	3	4	2	0	0	5	1	8	11	12	3	10	0
GCGAGAATCGACAATATTATTAGGTA_ATCAGAAGTTCGAATCAAATTACGAA	21	6	4	1	2	0	0	2	1	0	0	5	0	2	1
CATTTAATAATTAAGTTGCTTCGTAC_ATCAGAAGTTCGAATCAAATTACGAA	14	1	0	1	2	0	0	0	0	0	0	0	0	0	0
TCTATAATATCCAATATGGTTACGTA_ATCAGAAGTTCGAATCAAATTACGAA	19	2	7	8	6	1	1	2	0	4	1	1	0	0	0
CTGATAAATAAGAAATCTCTTCTCTC_ATCAGAAGTTCGAATCAAATTACGAA	73	9	5	8	14	0	1	3	2	1	0	1	2	0	1
GTTTCAATGCTTAATGATCTTGTTGT_ATCAGAAGTTCGAATCAAATTACGAA	121	44	42	8	29	7	10	17	35	66	18	67	18	14	11
ATTGTAACCATCAAGTTTATTGCAAA_ATCAGAAGTTCGAATCAAATTACGAA	132	43	45	32	53	5	6	10	3	8	4	6	2	1	0
ATCCCAATCAGGAAGAGTTTTTTTCT_ATCAGAAGTTCGAATCAAATTACGAA	131	36	26	23	32	0	5	12	4	1	8	5	2	0	0
AGATTAAGTTAGAATTAAGTTCACTG_ATCAGAAGTTCGAATCAAATTACGAA	92	27	29	15	26	1	2	0	1	2	1	1	0	0	0
CACATAACAGTGAATTGCGTTGTTCG_ATCAGAAGTTCGAATCAAATTACGAA	47	3	14	4	4	2	1	0	0	0	0	0	0	0	0
CCGAAAAAAGTTAATTAATTTGACCG_ATCAGAAGTTCGAATCAAATTACGAA	6	1	3	0	1	0	0	1	0	0	0	2	0	0	0
TCATAAAACCGCAATGGGTTTCGGCG_ATCAGAAGTTCGAATCAAATTACGAA	48	11	8	6	10	0	4	2	1	0	1	0	0	0	0
AGTGAAATTTTGAAGATAGTTGAATC_ATCAGAAGTTCGAATCAAATTACGAA	11	2	1	0	0	0	0	0	0	0	0	0	0	0	0
TGGCGAATCCGCAAGGATCTTGTGGA_ATCAGAAGTTCGAATCAAATTACGAA	50	6	8	0	6	0	1	0	5	2	0	2	0	0	0
GGTGTAAGAATGAAGCTTCTTACAGC_ATCAGAAGTTCGAATCAAATTACGAA	253	63	66	34	56	14	10	11	12	21	8	22	7	2	0
TGGTTAATTGAAAAGTAGCTTAATAT_ATCAGAAGTTCGAATCAAATTACGAA	7	0	3	1	2	0	0	0	0	0	0	0	0	0	0
ACCGTAAGTTGGAAGATATTTTTTAG_ATCAGAAGTTCGAATCAAATTACGAA	20	4	3	6	2	0	0	1	0	0	0	0	0	0	0
TTGATAAACTTAAAGGTGGTTGCGAG_ATCAGAAGTTCGAATCAAATTACGAA	69	24	26	13	24	3	5	5	5	12	4	2	2	0	0
GCATCAAGACAGAATCGAATTTATCA_ATCAGAAGTTCGAATCAAATTACGAA	14	6	4	1	6	0	1	1	0	1	1	0	0	0	0
TTGAAAAAATGGAAACGCATTGTTTT_ATCAGAAGTTCGAATCAAATTACGAA	74	16	6	3	8	2	3	3	0	0	0	0	0	0	0
ATGGTAAAATTGAAGCATCTTAGATC_ATCAGAAGTTCGAATCAAATTACGAA	24	0	5	4	1	0	1	0	0	1	0	0	0	0	0
TTCCCAAAAAAAAAATCCTTTCTCAA_ATCAGAAGTTCGAATCAAATTACGAA	43	11	8	3	18	2	0	2	2	0	1	2	0	1	0
CCCCAAACTAGAAACATTATTAGAAG_ATCAGAAGTTCGAATCAAATTACGAA	15	3	0	1	1	0	0	1	0	0	0	0	0	0	0
GCTGTAAAACGTAACCCATTTACTAA_ATCAGAAGTTCGAATCAAATTACGAA	22	6	5	5	7	0	0	0	2	0	1	0	0	0	1
CAAGTAAAATTTAAGTGTTTTGCCGA_ATCAGAAGTTCGAATCAAATTACGAA	63	13	23	18	24	1	1	4	3	2	0	2	1	0	0
GGTGGAATTTAAAAAGCAGTTTCTGT_ATCAGAAGTTCGAATCAAATTACGAA	13	0	3	1	2	0	0	1	0	0	1	1	0	0	0
TGAGCAAACTGCAAAAGTGTTATATG_ATCAGAAGTTCGAATCAAATTACGAA	15	1	2	1	1	0	1	1	1	1	1	0	0	1	0
GAACTAAATTAGAAGTTCATTTGGTA_ATCAGAAGTTCGAATCAAATTACGAA	27	4	5	4	0	1	0	2	1	3	2	0	0	0	0
GTGCAAACAAGAAATGTGCTTTATTG_ATCAGAAGTTCGAATCAAATTACGAA	78	20	28	11	26	3	4	16	7	13	4	6	1	1	1
CTATCAATTATCAAGCACGTTACATA_ATCAGAAGTTCGAATCAAATTACGAA	227	65	83	50	80	6	10	22	6	11	4	10	7	5	2
TCGCGAAAAGCTAATAACATTAACTC_ATCAGAAGTTCGAATCAAATTACGAA	36	8	5	3	8	0	0	0	0	0	0	0	0	0	0
AATTTAAAATGGAAGGACTTTCTTCA_ATCAGAAGTTCGAATCAAATTACGAA	33	16	15	6	10	1	2	1	0	0	0	0	0	0	0
TGTAAAACGTTTAAGTGGATTTCGTC_ATCAGAAGTTCGAATCAAATTACGAA	2	2	0	0	0	0	0	0	0	0	0	0	0	0	0
ATCTAAAAAGATAAGGGGTTTAGTAT_ATCAGAAGTTCGAATCAAATTACGAA	6	1	0	0	0	0	0	0	0	0	0	0	0	0	0
CTGTTAAGAAGAAACGCTTTTGTGAG_ATCAGAAGTTCGAATCAAATTACGAA	13	11	6	2	9	1	2	1	3	5	3	1	1	2	0
ACCTGAACTGAGAATCTTTTTATATC_ATCAGAAGTTCGAATCAAATTACGAA	157	36	18	18	19	1	2	5	1	2	1	5	0	0	3
AACTTAACCGGAAATCAGGTTTATTC_ATCAGAAGTTCGAATCAAATTACGAA	19	13	6	3	5	0	2	0	2	6	1	5	0	1	0
ACGGCAAGCGGGAAGGGGGTGCGGGG_ATCAGAAGTTCGAATCAAATTACGAA	1	0	0	0	0	0	0	0	0	0	0	0	0	0	0
AGCAAAAACTAAAACCTCCTTATGCA_ATCAGAAGTTCGAATCAAATTACGAA	23	14	17	13	17	1	2	6	2	1	1	1	0	0	0
TCCACAACCGCGAAAGGACTTCCACG_ATCAGAAGTTCGAATCAAATTACGAA	12	3	0	1	0	0	0	1	1	1	0	0	0	0	0
GCTTTAAGCTTTAAGGGACTTCAGAC_ATCAGAAGTTCGAATCAAATTACGAA	39	6	7	11	23	4	4	4	5	7	5	3	3	0	0
AACAAAAGAGAAAATGATTTTAAAAC_ATCAGAAGTTCGAATCAAATTACGAA	162	21	11	21	38	0	0	4	2	0	0	2	0	0	0
ATGAAAAAAAGCAAAGTCTTTTACTG_ATCAGAAGTTCGAATCAAATTACGAA	29	8	6	6	18	0	5	8	5	5	7	2	2	3	1
GGGAAAACGTTGAAGGAGATTTAAGT_ATCAGAAGTTCGAATCAAATTACGAA	23	0	1	0	2	0	0	0	0	0	0	0	0	0	0
CTATGAAATTTCAATGGAATTGTTTG_ATCAGAAGTTCGAATCAAATTACGAA	13	0	0	0	1	0	0	0	0	0	0	0	0	0	0
TTACTAATAAGGAAAGGGGTTGATGG_ATCAGAAGTTCGAATCAAATTACGAA	4	0	0	0	0	0	0	0	0	0	0	0	0	0	0
AAATAAAGCGCCAAATGGTTTCTTGA_ATCAGAAGTTCGAATCAAATTACGAA	6	2	9	1	5	0	0	0	0	0	0	0	0	0	0
CAACGAAGAGTCAATCATTTTCATCA_ATCAGAAGTTCGAATCAAATTACGAA	9	8	6	3	2	0	1	0	1	5	0	1	0	0	0
AGAAAAAGTGAAAAGAGGTTTGGCAG_ATCAGAAGTTCGAATCAAATTACGAA	131	42	37	19	31	3	1	3	7	7	0	9	1	0	0
GTCAGAAGCTAAAAATCATTTGTGAC_ATCAGAAGTTCGAATCAAATTACGAA	71	15	8	12	13	1	5	4	1	0	0	0	0	0	0
ACCAGAAAGATGAATCGCTTTAGGGT_ATCAGAAGTTCGAATCAAATTACGAA	173	23	30	16	27	3	7	4	6	9	3	6	4	1	0
ATATTAAGACTGAACATGTTTCCCAA_ATCAGAAGTTCGAATCAAATTACGAA	34	6	3	4	5	0	1	1	1	2	1	1	0	0	0
AGCATAACGCATAATTCTCTTAACTC_ATCAGAAGTTCGAATCAAATTACGAA	27	11	4	3	2	0	0	0	0	0	0	0	0	0	0
CAGTCAATTGGTAATGTGTTTGTGTC_ATCAGAAGTTCGAATCAAATTACGAA	58	7	14	4	4	0	0	0	0	0	0	0	0	0	0
AAAATAAACTTTAACACTGTTTAGCC_ATCAGAAGTTCGAATCAAATTACGAA	146	62	38	13	31	6	7	6	11	4	6	7	3	2	0
GGATTAAACCACAATTCATTTAAGTA_ATCAGAAGTTCGAATCAAATTACGAA	49	8	7	5	6	2	0	2	0	0	1	1	0	0	0
AACGCAATCCCCAAGAATCTTCGTTT_ATCAGAAGTTCGAATCAAATTACGAA	11	9	9	11	6	0	2	3	2	2	0	0	0	0	0
CTTAAAAATAGCAATTTCTTTGAATA_ATCAGAAGTTCGAATCAAATTACGAA	13	2	0	2	3	0	0	0	0	0	0	0	0	0	0
TGAACAATTTAGAATCTTGTTAATGG_ATCAGAAGTTCGAATCAAATTACGAA	11	6	0	0	0	0	0	0	0	0	0	0	0	0	0
ACTCAAATATGCAACCTGTTTATAGA_ATCAGAAGTTCGAATCAAATTACGAA	48	10	6	3	15	1	1	5	2	3	3	4	0	1	1
TAATTAATATGTAAGCAAGTTCGGTC_ATCAGAAGTTCGAATCAAATTACGAA	73	21	26	13	33	1	9	6	9	8	5	2	3	2	4
TTATAAATCAGTAATTTCATTCAACG_ATCAGAAGTTCGAATCAAATTACGAA	90	22	8	10	5	0	2	2	2	5	2	5	1	0	1
ATTAAAAATTGAAAACGCATTAGGCG_ATCAGAAGTTCGAATCAAATTACGAA	60	6	6	15	9	5	3	4	3	3	0	4	0	1	1
AAAGAAAACGTTAATGCTGTTGCTTC_ATCAGAAGTTCGAATCAAATTACGAA	54	6	7	7	7	4	2	1	6	11	2	4	2	0	1
GCGACAATACATAACTGTATTAAAAT_ATCAGAAGTTCGAATCAAATTACGAA	21	3	0	1	2	1	0	0	0	0	0	0	0	0	0
CCTTTAATTGATAAAATGATTATTTT_ATCAGAAGTTCGAATCAAATTACGAA	3	0	0	1	1	0	0	0	0	0	0	0	0	0	0
CCAATAATCATGAACGTCGTTCCAAT_ATCAGAAGTTCGAATCAAATTACGAA	107	20	31	9	14	4	2	8	1	3	0	1	0	0	0
TAGCTAAGGTGTAAATGTATTTGTAC_ATCAGAAGTTCGAATCAAATTACGAA	15	0	2	3	2	0	0	0	0	0	0	1	1	0	0
GCTCTAAAACTGAAAACAAGTTAAACC_ATCAGAAGTTCGAATCAAATTACGAA	42	6	7	5	6	1	0	1	2	0	1	2	1	0	2
AGTGAAATGGTGAAGAGGCTTGTGTG_ATCAGAAGTTCGAATCAAATTACGAA	18	1	2	2	3	0	0	0	7	1	1	2	0	0	0
TGACTAACCGAGAACACAGTTTT_ATCAGAAGTTCGAATCAAATTACGAA	38	7	8	7	16	1	1	0	1	6	2	0	0	0	0
TGAACAAGTCTGAAGGATCTTAGCTC_ATCAGAAGTTCGAATCAAATTACGAA	87	10	22	7	9	4	12	14	20	30	17	27	10	17	11
GAACGAAAAAGCAAAAGGGTTGGTAG_ATCAGAAGTTCGAATCAAATTACGAA	42	14	13	13	13	3	1	5	4	4	2	3	2	0	0
TCTTTAACCCAAAAAGTCTTTCGTAT_ATCAGAAGTTCGAATCAAATTACGAA	39	8	7	7	7	0	0	0	0	1	0	0	0	0	0
GTCCAAATAATTAATACTGTTGACAA_ATCAGAAGTTCGAATCAAATTACGAA	67	10	16	17	25	0	1	1	1	0	0	0	0	0	0
GTATGAATGGGCAATATAGTTTCTCT_ATCAGAAGTTCGAATCAAATTACGAA	42	8	23	10	15	1	2	0	2	1	0	0	0	0	0
AGGCGAAGAGTGAAGGTTGTTGGGCG_ATCAGAAGTTCGAATCAAATTACGAA	29	6	3	6	17	1	0	2	3	4	3	9	1	0	0
TCACGAAGATTTAACATCTTTTTATC_ATCAGAAGTTCGAATCAAATTACGAA	35	14	13	8	18	0	1	2	2	7	1	8	1	0	0
TATAAAATCCTGAAAGTATTTGATCT_ATCAGAAGTTCGAATCAAATTACGAA	16	1	2	0	1	0	1	0	0	4	0	0	0	0	0
ATCGGAACCTAGAATTGAGTTGCGCT_ATCAGAAGTTCGAATCAAATTACGAA	51	12	21	4	13	1	2	2	0	8	2	0	0	4	2
CCATGAATACCCAAATGAGTTTCGCA_ATCAGAAGTTCGAATCAAATTACGAA	111	30	19	10	6	0	0	1	0	0	0	0	0	0	2
ATGGCAACGGTGAAGTGCATTAGAGC_ATCAGAAGTTCGAATCAAATTACGAA	35	4	4	3	6	1	2	2	2	0	0	0	0	0	0
CACTTAACAGTTAATAAATTTCGATC_ATCAGAAGTTCGAATCAAATTACGAA	9	2	1	0	1	0	0	1	1	0	0	0	0	0	0
TTTTCAATCCTTAATATTGTTAACCC_ATCAGAAGTTCGAATCAAATTACGAA	26	5	8	3	8	1	0	0	0	0	0	0	0	0	0
ATTTGAAAGCTTAACTACTTTTGAGC_ATCAGAAGTTCGAATCAAATTACGAA	44	6	8	4	0	1	4	0	3	3	0	1	0	0	0
CTCGAAAGTTCTAACCAACTTACAGA_ATCAGAAGTTCGAATCAAATTACGAA	134	29	27	15	26	4	0	7	3	9	2	5	0	1	0
TGGACAAACTACAAGACGATTCGTAT_ATCAGAAGTTCGAATCAAATTACGAA	33	0	2	5	3	0	1	1	4	2	0	0	0	0	0
CGTTTAATCCCGAAGAGTATTGAGGG_ATCAGAAGTTCGAATCAAATTACGAA	32	9	2	3	12	0	0	0	0	0	0	0	0	0	0
AGAGCAAGTCTTAATAAACTTAGATC_ATCAGAAGTTCGAATCAAATTACGAA	53	13	10	6	9	1	4	0	1	0	0	0	0	0	0
TTTACAATCTCTAAGTCAATTTGGTA_ATCAGAAGTTCGAATCAAATTACGAA	29	3	0	0	1	0	1	0	0	0	0	0	0	0	0
AATGCAATTGTGAAACCGTTTAGTAT_ATCAGAAGTTCGAATCAAATTACGAA	4	2	1	3	3	0	0	0	0	0	0	0	0	0	0
GATCGAAATGAGAAATGCATTATAGG_ATCAGAAGTTCGAATCAAATTACGAA	15	10	5	3	9	0	2	2	3	2	3	4	0	0	0
CATCCAAATTCAAAAGTTTTTTCGAC_ATCAGAAGTTCGAATCAAATTACGAA	35	8	9	2	6	0	0	0	0	0	0	0	0	0	0
ATCGGAACGGGGAACATTGTTCCTGT_ATCAGAAGTTCGAATCAAATTACGAA	16	1	0	2	6	0	1	0	2	0	1	1	0	0	0
AGAACAAAATTAAACGCGTTTTCATG_ATCAGAAGTTCGAATCAAATTACGAA	1	0	0	0	0	0	0	0	0	0	0	0	0	0	0
CAAACAATAATGAACATTATTTGGAG_ATCAGAAGTTCGAATCAAATTACGAA	40	2	4	4	4	0	0	0	0	0	0	0	0	0	0
AAGTAAAAATTAAAATCCTTTAGATT_ATCAGAAGTTCGAATCAAATTACGAA	5	0	0	0	0	0	0	0	0	0	0	0	0	0	0
GATATAATATCCAATAACGTTGAATC_ATCAGAAGTTCGAATCAAATTACGAA	28	6	11	3	4	1	2	0	1	0	0	0	0	0	0
TGGTGAAACTTCAACTAGGTTTGGCT_ATCAGAAGTTCGAATCAAATTACGAA	34	2	7	8	7	0	2	4	1	2	1	1	1	0	0
CGCAAAATGGTTAATTGTATTGGGGT_ATCAGAAGTTCGAATCAAATTACGAA	34	5	8	2	7	0	1	1	0	2	0	0	0	0	0
TCACGAAACTAGAAAAACCTTTGATT_ATCAGAAGTTCGAATCAAATTACGAA	90	14	12	9	19	1	2	2	2	0	0	0	0	0	0
ACCACAATCGGGAATCATTTTAACGA_ATCAGAAGTTCGAATCAAATTACGAA	1	0	0	0	0	0	0	0	0	0	0	0	0	0	0
CCTTTAAATCCTAATGCCTTTTCGAG_ATCAGAAGTTCGAATCAAATTACGAA	25	1	4	0	3	0	0	0	0	1	0	0	1	0	0
ATTATAAGAAGTAAGTCAATTTTCTA_ATCAGAAGTTCGAATCAAATTACGAA	28	6	4	6	1	1	0	1	1	1	0	1	0	0	0
TCAGTAATCTTGAAATTGCTTGTAAC_ATCAGAAGTTCGAATCAAATTACGAA	10	3	6	0	9	1	0	0	2	0	0	2	0	0	0
GCGCCAAGGGATAAGCGAGTTGGGAG_ATCAGAAGTTCGAATCAAATTACGAA	246	76	54	24	50	5	12	24	44	53	20	72	32	24	23
TTAAAAAATTGGAATGACATTGATAT_ATCAGAAGTTCGAATCAAATTACGAA	45	9	7	5	11	0	2	7	11	6	10	20	2	7	1
ATATCGGTACTTAAGAAATTTGTGGG_ATCAGAAGTTCGAATCAAATTACGAA	81	6	12	13	14	1	1	4	2	0	3	0	1	0	0
TATCAAATGTGTAATCGACTTAAACC_ATCAGAAGTTCGAATCAAATTACGAA	14	2	0	0	0	0	0	0	0	0	0	0	0	0	0
AACTTAACTTCTAAGGTGGTTAAATG_ATCAGAAGTTCGAATCAAATTACGAA	66	10	18	10	15	1	1	1	2	16	3	3	1	1	1
AACGTAACCGTAAATTTTTTTACATA_ATCAGAAGTTCGAATCAAATTACGAA	35	1	1	2	3	0	0	0	0	0	0	0	0	0	0
CCCTTAACAGCAAAGTTAATTAATTG_ATCAGAAGTTCGAATCAAATTACGAA	23	1	2	0	0	0	0	0	0	3	1	0	0	0	0
GACCCAATTGTAAAACGTCTTGCATG_ATCAGAAGTTCGAATCAAATTACGAA	9	7	7	0	4	0	0	0	0	1	0	0	0	0	0
AGAAAAACAGTGAAAGTGCTTATCAA_ATCAGAAGTTCGAATCAAATTACGAA	142	52	24	39	54	17	26	66	140	292	168	366	124	180	157
GCATCAACAACAAATTTCTTTATGAG_ATCAGAAGTTCGAATCAAATTACGAA	95	13	8	9	16	1	1	0	1	2	0	2	0	0	0
GAGCGAATCCGTAACCCCTTTGTCGA_ATCAGAAGTTCGAATCAAATTACGAA	20	4	3	4	3	1	0	1	5	3	1	1	1	0	0
GTCATAACCTAAAAATCTGTTTGGTC_ATCAGAAGTTCGAATCAAATTACGAA	30	10	12	5	7	0	3	1	4	2	1	5	1	0	0
TACGGAAGCATAAAATGATTTGCATT_ATCAGAAGTTCGAATCAAATTACGAA	25	8	4	10	10	2	0	3	3	2	2	6	3	1	1
CTACCAATATTAAAGGCCTTTGGTGT_ATCAGAAGTTCGAATCAAATTACGAA	90	12	16	16	14	1	3	7	1	3	2	0	0	0	0
AGAGGAAGCGGCAATGGGGTTTCGCG_ATCAGAAGTTCGAATCAAATTACGAA	38	8	4	6	21	1	3	1	2	2	3	4	1	0	1
TTATCAATATGCAACGTTCTTTTATA_ATCAGAAGTTCGAATCAAATTACGAA	61	21	10	14	26	4	2	30	26	35	42	144	13	58	29
TTTCTAAACGCGAACTTTGTTTTCGA_ATCAGAAGTTCGAATCAAATTACGAA	45	13	10	7	8	0	1	1	1	1	1	0	0	0	0
TGGACAAACCACAAATTCATTGCCCT_ATCAGAAGTTCGAATCAAATTACGAA	15	1	7	6	17	0	2	2	0	2	0	2	0	0	0
AGTTCAAAAACTAATGGTTTTAGGCA_ATCAGAAGTTCGAATCAAATTACGAA	29	3	6	1	0	0	0	0	0	0	1	2	1	0	0
AATAGAAGCATAAAAGTGGTTTCTAG_ATCAGAAGTTCGAATCAAATTACGAA	117	44	41	19	30	6	5	9	8	16	1	10	0	2	1
ATGTGAAGCGCGAACCTCGTTGCAAC_ATCAGAAGTTCGAATCAAATTACGAA	27	3	6	7	2	2	2	1	1	1	0	0	0	0	0
GCTCGAATATCTAATACACTTGATTA_ATCAGAAGTTCGAATCAAATTACGAA	29	18	3	3	10	0	0	3	1	1	1	4	1	0	1
GAATCAATTTCGAAAATTGTTGACGG_ATCAGAAGTTCGAATCAAATTACGAA	18	3	7	1	4	1	0	0	0	1	2	0	0	0	0
TTCATAAAATTTAATCTTATTCAATG_ATCAGAAGTTCGAATCAAATTACGAA	17	6	1	0	4	0	0	0	0	0	0	1	0	0	0
CACAAAAAAGACAACTAGTTTTCTTC_ATCAGAAGTTCGAATCAAATTACGAA	26	3	1	0	1	0	0	0	0	0	0	0	0	0	0
CTTCAAAACAGCAATAAGTTTGTTCC_ATCAGAAGTTCGAATCAAATTACGAA	20	13	6	6	21	0	2	0	5	1	0	0	0	0	0
TAGGCAACTTTGAACAAGCTTCTGTT_ATCAGAAGTTCGAATCAAATTACGAA	82	12	21	9	11	1	1	0	1	2	0	1	0	0	0
GAGATAAAAGCTAAGGTGTTTCTGTC_ATCAGAAGTTCGAATCAAATTACGAA	203	56	50	20	37	8	8	20	18	39	17	32	16	17	10
GGGCCAACTCGTAAGTCGATTTGAGC_ATCAGAAGTTCGAATCAAATTACGAA	5	0	0	0	0	0	0	0	0	0	0	0	0	0	0
CAATTAATTATTAAGTCACTTTTACG_ATCAGAAGTTCGAATCAAATTACGAA	21	6	2	1	2	0	0	0	0	0	0	0	0	0	0
ATGTTAACTTCTAACAATCTTGAGAC_ATCAGAAGTTCGAATCAAATTACGAA	90	20	26	11	30	8	0	4	3	9	4	4	0	1	0
CGTATAAAAGGAAACGATATTGATGG_ATCAGAAGTTCGAATCAAATTACGAA	26	11	5	3	16	0	3	4	5	6	1	2	0	0	0
AAAAAAACTTTCAAAGCTATTTATCC_ATCAGAAGTTCGAATCAAATTACGAA	20	10	7	8	11	0	0	0	1	2	0	0	0	0	0
GCCCGAAGCTTGAAGCGGCTTTCCAG_ATCAGAAGTTCGAATCAAATTACGAA	93	18	19	6	9	1	4	3	3	5	3	1	2	1	0
CGTACAATGAAGAAAAATGTTTCGGA_ATCAGAAGTTCGAATCAAATTACGAA	29	11	8	10	7	0	2	0	7	4	1	3	0	0	0
GCGACAATATGCAACGTGTTTCCAAA_ATCAGAAGTTCGAATCAAATTACGAA	22	10	8	2	12	3	9	13	15	20	8	7	4	4	3
CTGTAAATGAGGAAAGAAATTTCATT_ATCAGAAGTTCGAATCAAATTACGAA	5	0	0	0	0	0	0	0	0	0	0	0	0	0	0
CTGCTAACCTTAAACCACCTTCTATA_ATCAGAAGTTCGAATCAAATTACGAA	10	4	6	2	1	0	0	0	0	1	1	0	0	0	0
AAAGGAACAGTGAAGCCGCTTCTTGT_ATCAGAAGTTCGAATCAAATTACGAA	18	4	4	1	7	1	3	1	2	3	1	1	0	0	0
TACCTAAGGCCAAAGTGATTTTTATT_ATCAGAAGTTCGAATCAAATTACGAA	37	4	5	3	2	0	0	0	0	0	0	0	0	0	0
TCTCTAAGACTCAAAAACTTTTACAG_ATCAGAAGTTCGAATCAAATTACGAA	40	10	6	8	9	0	0	0	0	2	0	0	0	1	0
TTATCAAATTTCAATCACTTTACGCT_ATCAGAAGTTCGAATCAAATTACGAA	15	3	3	3	0	0	0	2	1	5	1	1	0	0	0
CTAATAATAATAAAACATTTTACAAG_ATCAGAAGTTCGAATCAAATTACGAA	4	0	0	0	1	0	0	0	0	0	0	0	0	0	0
TGGTAAACTCTTAAAAGGGTTCGTTC_ATCAGAAGTTCGAATCAAATTACGAA	29	8	8	11	4	2	2	3	2	1	4	1	0	0	0
CCTTAAAGACGAAACACTCTTGAGTG_ATCAGAAGTTCGAATCAAATTACGAA	17	3	4	2	2	2	1	5	1	2	3	0	1	1	0
CTTATAATCCGGAACAATGTTCTGGG_ATCAGAAGTTCGAATCAAATTACGAA	21	5	11	2	6	3	3	1	0	0	0	0	0	0	0
CGGGCAATTGTGAAAGCGATTAGTTC_ATCAGAAGTTCGAATCAAATTACGAA	17	3	0	4	2	0	0	0	0	0	0	0	0	0	0
AGACAAATCTCTAATTCAATTATGTG_ATCAGAAGTTCGAATCAAATTACGAA	25	8	3	9	10	0	2	0	0	0	0	0	0	0	0
TGTACAATTATGAATACTATTTTACG_ATCAGAAGTTCGAATCAAATTACGAA	72	11	5	4	5	2	1	2	1	0	4	3	1	0	0
TCTAAAATTTAAAATTGATTTCAAAG_ATCAGAAGTTCGAATCAAATTACGAA	42	11	5	5	15	0	0	3	0	0	0	1	0	0	0
TCAGAAACGGACAAACTTTCTTTCTAA_ATCAGAAGTTCGAATCAAATTACGAA	13	9	7	0	7	0	0	1	0	0	1	0	0	0	0
CCCCGAACAACCAAGTAATTTGTTGT_ATCAGAAGTTCGAATCAAATTACGAA	52	9	5	1	5	0	0	6	0	4	0	2	0	0	0
CAGATAAGCCTTAAACCGTTTGATTA_ATCAGAAGTTCGAATCAAATTACGAA	101	28	11	13	23	1	5	5	2	2	0	5	0	0	1
TAGAGAACACCTAATATTCTTTATGG_ATCAGAAGTTCGAATCAAATTACGAA	62	6	7	11	11	0	1	1	0	3	0	3	0	1	0
TGCACAAAAGTCAGTCGGTTTTCAA_ATCAGAAGTTCGAATCAAATTACGAA	2	3	5	0	2	0	1	0	0	0	0	0	0	0	0
TACATAAAGTATAAGGTTTTTCCATT_ATCAGAAGTTCGAATCAAATTACGAA	49	6	4	2	12	0	1	2	0	0	0	2	1	0	1
GCGTAAAATTCCAAGAAAGTTGGGGT_ATCAGAAGTTCGAATCAAATTACGAA	3	1	2	0	0	0	0	0	0	0	0	0	0	0	0
CATCAAAATACTAAGCAAGTTACTTT_ATCAGAAGTTCGAATCAAATTACGAA	59	31	15	6	9	4	2	5	9	6	1	1	0	1	0
CAAGTAATTTGTAAGGACATTAGTAT_ATCAGAAGTTCGAATCAAATTACGAA	28	3	4	2	6	0	0	0	2	3	0	0	1	0	0
TGACGAAGGGGCAAGTTGATTCCGGT_ATCAGAAGTTCGAATCAAATTACGAA	29	4	14	4	17	2	2	13	11	24	9	25	10	6	4
TATTAAAGAGCAAAGTACTTTAGCAG_ATCAGAAGTTCGAATCAAATTACGAA	12	4	1	2	4	0	1	1	0	0	0	0	0	0	0
GGCCTAACGAGAAATTAACTTCCATG_ATCAGAAGTTCGAATCAAATTACGAA	84	10	8	1	5	4	1	3	0	6	2	7	3	0	0
CCTTTAATTGGAAAGACCTTTATCGC_ATCAGAAGTTCGAATCAAATTACGAA	64	15	9	7	6	0	1	1	0	0	0	0	0	0	0
TGTAAAAGTGCGAATGTCGTTCATAT_ATCAGAAGTTCGAATCAAATTACGAA	38	7	6	5	2	0	0	0	0	0	0	0	0	0	0
ATGGTAACGTTAAAAAAATTAGGAA_ATCAGAAGTTCGAATCAAATTACGAA	3	0	1	1	0	0	0	0	0	0	0	0	0	0	0
TACAAAAAACTTAACCTTTTTTTTTT_ATCAGAAGTTCGAATCAAATTACGAA	9	0	0	4	2	0	0	0	0	0	0	0	0	0	0
CCGTGAGTTATAATAGTGTTGGAGG_ATCAGAAGTTCGAATCAAATTACGAA	1	0	0	0	0	0	0	0	0	0	0	0	0	0	0
TCTACAAATCGGAACTCCCTTCAGCT_ATCAGAAGTTCGAATCAAATTACGAA	106	17	27	8	11	4	2	6	7	2	2	3	1	0	0
GGTCGAATTATCAAAACTGTTGTATT_ATCAGAAGTTCGAATCAAATTACGAA	23	10	7	7	3	2	3	5	0	2	1	1	1	0	0
GCGTGAAATAAGAACGCCTTTGACTT_ATCAGAAGTTCGAATCAAATTACGAA	111	20	25	13	21	0	1	3	5	2	0	0	1	0	0
AGTACAATATATAATCTATTTGAAGT_ATCAGAAGTTCGAATCAAATTACGAA	4	2	0	1	3	0	0	0	0	0	1	0	0	0	0
ACAAGAATCCAGAAAGTTCTTTGTGA_ATCAGAAGTTCGAATCAAATTACGAA	90	31	24	21	31	1	5	11	10	10	1	7	0	1	0
CATATAATCCGAAAATGGTTTTTGGT_ATCAGAAGTTCGAATCAAATTACGAA	8	6	4	3	4	2	0	0	0	0	0	0	0	0	0
TCGGTACCATATAAACCATTTAAAAG_ATCAGAAGTTCGAATCAAATTACGAA	19	5	5	0	1	0	0	0	0	0	0	0	0	0	0
CAAACAACTATCAAGGGTCTTATTAA_ATCAGAAGTTCGAATCAAATTACGAA	1	0	0	0	0	0	0	0	0	0	0	0	0	0	0
ATCCCAAGCGCCAAGTTTATTAAAAA_ATCAGAAGTTCGAATCAAATTACGAA	27	4	4	2	3	0	0	0	0	0	0	0	0	0	0
TAAGAAACACGGAAGGGCATTGGCTT_ATCAGAAGTTCGAATCAAATTACGAA	8	4	5	2	3	0	0	4	0	2	1	0	0	0	0
TAATGAACCATAAATAAAATTGCAAG_ATCAGAAGTTCGAATCAAATTACGAA	74	22	11	6	12	1	1	4	3	5	0	3	1	0	1
GTATGAAAGCACAAAAATGTTGATAT_ATCAGAAGTTCGAATCAAATTACGAA	54	20	9	11	8	1	0	1	2	0	3	1	0	0	0
CTACGAAACTGTAAATATGTTAAGTT_ATCAGAAGTTCGAATCAAATTACGAA	17	6	8	5	4	0	1	3	1	1	1	6	0	0	0
TTCTAAAACTACAAGAGGTTTCGGCC_ATCAGAAGTTCGAATCAAATTACGAA	15	1	1	1	4	0	0	1	3	0	0	0	0	0	0
ATGGGAAAGTAAAAGTATTTTGGAAT_ATCAGAAGTTCGAATCAAATTACGAA	171	50	36	30	30	2	2	7	5	5	3	10	2	3	0
GTGGTAATAGCGAAACACCTTCGGAA_ATCAGAAGTTCGAATCAAATTACGAA	1	0	1	2	0	0	1	2	6	1	2	2	2	0	0
TAGATAATATGAAAGATTCTTTGAGA_ATCAGAAGTTCGAATCAAATTACGAA	31	7	3	9	8	1	0	5	0	0	1	1	0	0	0
TGGCGAAACTATAAAGTGATTATGGG_ATCAGAAGTTCGAATCAAATTACGAA	18	1	2	3	2	1	0	1	0	0	0	0	0	0	0
CCACTAATATGGAAGACGGTTCTTTC_ATCAGAAGTTCGAATCAAATTACGAA	55	16	14	7	7	1	4	4	7	10	5	8	0	0	5
CTTGAAATTCTTAACTTGCTTATGGC_ATCAGAAGTTCGAATCAAATTACGAA	22	5	11	8	13	0	1	0	1	3	0	1	0	0	0
ATTGGAATCTCAAAATGTGTTAGGAT_ATCAGAAGTTCGAATCAAATTACGAA	28	1	2	1	0	1	0	0	0	0	0	0	0	0	0
AAGGCAACTAGTAAGGGGGTTACGCG_ATCAGAAGTTCGAATCAAATTACGAA	75	12	21	4	3	2	2	1	5	5	0	3	0	0	1
TTACAAATCATCAAGCATGTTTCGGA_ATCAGAAGTTCGAATCAAATTACGAA	15	4	0	0	0	0	0	0	0	0	0	0	0	0	0
TTAGCAACTCATAAATTGGTTTCCTG_ATCAGAAGTTCGAATCAAATTACGAA	1	0	2	0	0	0	0	0	0	0	0	0	0	0	0
AATTCAAGTCTAAAATGGTTTCAGTA_ATCAGAAGTTCGAATCAAATTACGAA	220	33	31	13	15	5	3	3	7	11	5	8	0	0	2
TAACTAATCATGAATTGCATTAAAGC_ATCAGAAGTTCGAATCAAATTACGAA	84	22	13	4	13	0	2	0	3	1	0	0	2	0	0
ACTTTAAATCCTAAAAATGTTCGATG_ATCAGAAGTTCGAATCAAATTACGAA	23	1	0	0	0	0	0	0	0	0	0	0	0	0	0
CATACAATCGATAAAAGATAATTCCTCA_ATCAGAAGTTCGAATCAAATTACGAA	24	7	2	2	3	0	1	0	0	3	1	0	0	0	0
CTTCCAATCACGAATGATTTTGGTAA_ATCAGAAGTTCGAATCAAATTACGAA	24	6	3	4	8	0	1	3	4	1	0	2	0	1	0
AATCTAAGTGTAAAGGCAGTTAAGAT_ATCAGAAGTTCGAATCAAATTACGAA	13	3	1	0	1	0	0	0	0	0	0	0	0	0	0
TTCACAAATAAGAACACTTTTATCGT_ATCAGAAGTTCGAATCAAATTACGAA	10	4	4	4	2	1	1	1	1	0	0	0	0	3	0
TTCTCAAAGACAAAATTGTTTTATACT_ATCAGAAGTTCGAATCAAATTACGAA	5	0	0	0	0	0	0	0	0	0	0	0	0	0	0
TTAGGAAATAATAATATACTTACCGT_ATCAGAAGTTCGAATCAAATTACGAA	33	5	4	2	7	0	0	0	0	0	0	0	0	0	0
AATATAAAAGAAAATGCCGTTACCTC_ATCAGAAGTTCGAATCAAATTACGAA	41	3	1	3	2	0	0	0	0	0	1	0	0	0	0
CATACAACAAGTAATTGGGTTTCGCA_ATCAGAAGTTCGAATCAAATTACGAA	74	15	14	13	17	1	3	6	3	13	4	2	0	2	0
TCCTAAAAAACGAAGGTTATTACGGC_ATCAGAAGTTCGAATCAAATTACGAA	11	0	0	0	0	0	0	0	0	0	0	0	0	0	0
ATGAAAAACAACAAAGTGTTTATTAT_ATCAGAAGTTCGAATCAAATTACGAA	132	19	2	4	10	0	0	1	0	2	2	20	0	0	1
ATAACAATTATCAAGGCGGTTATTCA_ATCAGAAGTTCGAATCAAATTACGAA	123	25	16	16	16	2	3	1	2	1	0	0	0	0	0
GAGACAAAATTAAAGCGAGTTAGTAC_ATCAGAAGTTCGAATCAAATTACGAA	10	1	2	1	1	0	0	0	0	0	0	0	0	0	0
GCCTTAAACATGAACCAGCTTCGCCT_ATCAGAAGTTCGAATCAAATTACGAA	18	5	9	6	15	2	2	6	0	3	0	1	0	1	0
TACATAACAACGAACACAATTGTCCT_ATCAGAAGTTCGAATCAAATTACGAA	115	29	26	6	18	5	9	2	2	1	0	3	2	0	0
ATAAGAAATGTGAAAAACTTTGATTG_ATCAGAAGTTCGAATCAAATTACGAA	39	4	5	3	1	0	1	2	0	0	0	0	0	0	0
TTGTGAAACTCGAAAACATTTAGCAT_ATCAGAAGTTCGAATCAAATTACGAA	51	10	4	5	13	0	0	4	1	8	3	2	1	1	2
CAGCCAAGCGCCAAGGAGCTTAACGG_ATCAGAAGTTCGAATCAAATTACGAA	82	11	20	15	13	1	4	3	2	6	4	2	0	0	0
CGAGTAACGTCGAAGGTGGTTGTAAA_ATCAGAAGTTCGAATCAAATTACGAA	59	21	9	6	10	0	3	4	3	1	1	1	1	0	0
GCGGCAAAGTGGAAGGGGGTTTAACT_ATCAGAAGTTCGAATCAAATTACGAA	3	2	2	3	6	1	1	0	3	0	0	0	0	0	0
TCGGGAAGATAGAACACTGTTGCATG_ATCAGAAGTTCGAATCAAATTACGAA	27	5	5	2	2	2	0	2	3	2	0	0	0	0	0
GGGGAAAATTAGAAAGTCATTCCACT_ATCAGAAGTTCGAATCAAATTACGAA	95	21	15	12	13	2	1	1	2	3	0	1	1	0	0
AGGACAATGTTCAATGGGGTTAAATG_ATCAGAAGTTCGAATCAAATTACGAA	98	19	9	9	7	0	4	0	1	2	0	0	0	0	0
TCAGTAATAATTAAAGGAATTGTATA_ATCAGAAGTTCGAATCAAATTACGAA	14	1	0	0	0	0	0	0	0	0	0	0	0	0	0
CTCCGAACGAAGAATAGGTTTGAAGT_ATCAGAAGTTCGAATCAAATTACGAA	29	2	5	7	10	0	0	0	0	1	0	2	0	0	0
GAATCAAATAGAAAAAGAGTTCCGGG_ATCAGAAGTTCGAATCAAATTACGAA	7	1	1	1	6	0	1	0	0	0	0	0	0	0	0
GTCTTAATCGGTAAACGGGTTCCGGT_ATCAGAAGTTCGAATCAAATTACGAA	35	14	12	4	11	5	2	1	1	0	0	0	0	0	0
CTGTCAATTGTTAACCTGTTTTATGG_ATCAGAAGTTCGAATCAAATTACGAA	107	25	13	12	15	4	5	5	7	2	0	7	3	3	1
ATACTAATTCACAATCGAATTCGTCT_ATCAGAAGTTCGAATCAAATTACGAA	91	16	31	14	10	1	1	4	0	0	0	0	0	0	0
TTTTAAAAGAAAAATAGCATTACGTT_ATCAGAAGTTCGAATCAAATTACGAA	27	12	16	7	19	0	0	5	0	3	2	4	0	1	0
TTTAGAAGTCTTAAGTATTTTTGAAC_ATCAGAAGTTCGAATCAAATTACGAA	57	18	3	4	13	0	0	2	1	1	1	0	0	1	0
TGCGCAATAATAAAATGTGTTTAGTT_ATCAGAAGTTCGAATCAAATTACGAA	21	0	3	1	8	2	0	2	1	0	1	0	0	0	0
AAGGCAATATGGAACGTTTTTCAGGT_ATCAGAAGTTCGAATCAAATTACGAA	243	38	36	27	51	1	10	4	7	5	1	6	0	0	1
TGGGTAAAGTCCAAAGCGTTTGTAAC_ATCAGAAGTTCGAATCAAATTACGAA	6	5	5	3	0	0	1	0	0	0	0	0	0	0	0
ATCGGAAAAAGGAACGGGATTGGGGC_ATCAGAAGTTCGAATCAAATTACGAA	17	3	18	16	37	5	16	29	69	102	55	110	45	31	38
TTGCGAATCAGAAAGTGTCTTACTTT_ATCAGAAGTTCGAATCAAATTACGAA	3	0	0	0	1	0	0	0	0	0	0	0	0	0	0
AATAGAAATTTAAACACTTTTAGTAT_ATCAGAAGTTCGAATCAAATTACGAA	8	0	0	0	0	0	0	0	0	0	0	1	0	0	0
ATGGGAAGTTTCAATTTTTTTCTTAT_ATCAGAAGTTCGAATCAAATTACGAA	19	0	1	0	0	0	0	0	0	0	0	0	0	0	0
GTATTAAGCTCTAACACTGTTCAGGC_ATCAGAAGTTCGAATCAAATTACGAA	22	10	8	5	5	0	2	1	0	2	0	1	0	0	0
TTGGTAAGTTTAAACAGAATTGTATT_ATCAGAAGTTCGAATCAAATTACGAA	4	4	0	0	2	0	0	1	0	0	1	1	0	0	0
TCAGCAACTCAGAATTGATTTATGGA_ATCAGAAGTTCGAATCAAATTACGAA	30	3	9	1	1	0	0	1	0	0	0	0	0	0	0
AGGTTAAAAGAAAATACTCTTTATCT_ATCAGAAGTTCGAATCAAATTACGAA	66	4	1	3	0	0	0	0	0	0	0	0	0	0	0
TTTGGAAATAAAAAGAATCTTTCAAG_ATCAGAAGTTCGAATCAAATTACGAA	24	4	4	3	11	0	0	1	0	0	0	3	0	0	0
AATTTAAAATCGAAACTTATTACTCA_ATCAGAAGTTCGAATCAAATTACGAA	31	5	2	6	4	0	0	0	2	4	0	1	0	0	0
GGGAAAATCGCGAATAGGTTTGTCAG_ATCAGAAGTTCGAATCAAATTACGAA	134	45	44	26	39	9	9	16	17	26	23	34	15	18	31
CTATGAAAAAAAAAACGTCTTCGTTA_ATCAGAAGTTCGAATCAAATTACGAA	18	2	2	1	1	0	0	0	0	0	0	0	0	0	0
GGATAAACTCGAAATTCTCTTATCAC_ATCAGAAGTTCGAATCAAATTACGAA	137	41	23	12	19	2	6	2	7	6	2	8	0	0	0
TCCTCAATAGATAAGAGGCTTTAGGA_ATCAGAAGTTCGAATCAAATTACGAA	14	2	2	0	0	0	0	0	0	0	0	0	0	0	0
TATTCAAATGTAAACATCGTTAAATG_ATCAGAAGTTCGAATCAAATTACGAA	73	6	8	1	3	1	2	2	1	7	3	5	2	1	0
CTTTCAAAATGAAAGCCTGTTTTAAT_ATCAGAAGTTCGAATCAAATTACGAA	5	0	0	0	0	0	0	0	0	0	0	0	0	0	0
ATTAGAATAGTCAAAACGTTTAGATT_ATCAGAAGTTCGAATCAAATTACGAA	141	33	43	28	44	3	2	3	4	2	3	0	0	1	0
TGCATAAAGTTCAATTGGTTTTTTAA_ATCAGAAGTTCGAATCAAATTACGAA	4	0	0	0	0	0	0	0	0	0	0	0	0	0	0
TAACCAACCGAAAATATTTTTCTCTG_ATCAGAAGTTCGAATCAAATTACGAA	12	3	0	0	0	0	0	0	0	0	0	0	0	0	0
ATAAAAATTCTCAATCGCTTTACCCT_ATCAGAAGTTCGAATCAAATTACGAA	4	2	0	0	0	0	0	0	0	0	0	0	0	0	0
TGGAGAACCTGAAATCGACTTCTGTT_ATCAGAAGTTCGAATCAAATTACGAA	22	3	4	1	3	0	0	0	0	2	0	0	0	0	0
TGCAGAAAGTGGAAGATTTTTGATGA_ATCAGAAGTTCGAATCAAATTACGAA	9	6	1	2	1	0	0	0	0	0	0	0	0	0	0
ATAGCAATCCCCAATAGAGTTCAACA_ATCAGAAGTTCGAATCAAATTACGAA	38	10	21	5	11	0	1	2	1	4	1	0	0	0	0
TATTAAATTCTTAACGTTCTTCCTGT_ATCAGAAGTTCGAATCAAATTACGAA	115	12	4	8	15	0	1	2	0	0	0	1	0	0	0
TCCGGAAGGAGCTTTCATC_ATCAGAAGTTCGAATCAAATTACGAA	69	23	27	13	10	3	1	1	3	3	3	2	1	1	1
AAGCGAACCTTCAATGGGCTTGTTAA_ATCAGAAGTTCGAATCAAATTACGAA	21	16	5	3	7	1	0	4	4	4	0	0	2	0	0
AGCTGAACGTCCAATGAGCTTGGGGG_ATCAGAAGTTCGAATCAAATTACGAA	30	15	25	15	60	19	36	61	127	230	124	274	117	98	122
GTGGCAATGGGTAAAGTTTTTAAGGG_ATCAGAAGTTCGAATCAAATTACGAA	33	6	15	2	7	0	0	0	0	0	0	0	0	0	0
CAGAGAAATTGAAGGTGGTTCTGGG_ATCAGAAGTTCGAATCAAATTACGAA	78	27	19	12	23	2	7	8	11	15	8	10	2	0	0
TGTTTAAGCCACAAGCATATTTTGCC_ATCAGAAGTTCGAATCAAATTACGAA	33	4	13	6	15	0	1	0	0	0	0	0	0	0	0
AATCCAAGCGCGAAGAGGTTTGAGTG_ATCAGAAGTTCGAATCAAATTACGAA	43	12	8	4	3	0	0	0	0	0	0	0	0	0	0
ATTGAAAGGGGCAATCGCGTTATCGC_ATCAGAAGTTCGAATCAAATTACGAA	47	12	18	3	5	0	1	2	3	1	0	0	0	0	0
AGGCCAAGAGGTAATCTGCTTACGCG_ATCAGAAGTTCGAATCAAATTACGAA	119	24	21	12	15	1	7	6	3	14	9	10	3	3	0
CAGCAAATCTGGAATGGTGTTCTACA_ATCAGAAGTTCGAATCAAATTACGAA	14	2	2	1	0	0	1	0	7	5	2	1	0	0	0
TAGAAAACATGAAAATCTCTTGGCAT_ATCAGAAGTTCGAATCAAATTACGAA	368	88	85	101	161	26	56	175	205	381	311	579	186	285	240
TTAAAAAATCTTAAGGGAGTTTAAGA_ATCAGAAGTTCGAATCAAATTACGAA	16	7	3	1	5	0	0	0	1	2	0	2	0	1	0
GAACCAAGAACTAACACAGTTGAAGA_ATCAGAAGTTCGAATCAAATTACGAA	37	1	3	1	0	0	0	1	1	1	0	0	0	0	0
GCATTAACCTTTAAATCGTTTACTGT_ATCAGAAGTTCGAATCAAATTACGAA	221	65	43	23	41	3	4	10	8	4	1	1	1	0	0
TAACGAAAATCCAACGTTATTAGATC_ATCAGAAGTTCGAATCAAATTACGAA	15	11	6	2	1	1	4	2	1	1	0	1	0	0	0
CCACAAAACGTCAACTAAATTTTCGAG_ATCAGAAGTTCGAATCAAATTACGAA	17	9	2	2	6	1	2	2	0	1	0	2	0	1	0
CCAAAAAACATTAAACTACTTAACCC_ATCAGAAGTTCGAATCAAATTACGAA	14	6	12	3	5	0	0	2	3	2	0	3	0	0	0
ACTAAAACAGATAAAGCCGTTGGCTC_ATCAGAAGTTCGAATCAAATTACGAA	45	7	1	8	9	0	0	2	0	5	1	0	1	0	0
ATCGGTACCAAAAAAATCTTTTCTGG_ATCAGAAGTTCGAATCAAATTACGAA	2	0	0	0	0	1	0	0	0	0	1	0	0	0	0
CGATCAACTTCTAAGTAAGTTTCCGA_ATCAGAAGTTCGAATCAAATTACGAA	16	0	1	0	0	0	0	0	0	0	0	0	0	0	0
TTAGTAATTGTGAAGAGGTTTGGACA_ATCAGAAGTTCGAATCAAATTACGAA	10	1	0	0	0	0	0	0	0	0	0	0	0	0	0
AAACTAAATGGTAAATTACTTTTTAG_ATCAGAAGTTCGAATCAAATTACGAA	81	25	15	22	33	1	5	8	4	4	0	3	0	2	0
CGACTAACTAATAATTACGTTCGGTC_ATCAGAAGTTCGAATCAAATTACGAA	38	12	20	5	22	2	1	5	1	3	0	1	0	0	0
GCGAAAATATCCAAGCGTTTTTGTAA_ATCAGAAGTTCGAATCAAATTACGAA	40	13	10	11	14	1	1	5	1	0	0	2	1	0	0
TGCGAAATTACAAAAGTAATTTTATG_ATCAGAAGTTCGAATCAAATTACGAA	46	10	5	4	8	0	0	1	0	0	2	0	0	0	0
AGTATAAAATATAAGTGGTTTGAAGT_ATCAGAAGTTCGAATCAAATTACGAA	17	3	1	2	0	0	0	0	0	0	0	0	0	0	0
CGAATAATTAAGAATCGATTTAACGT_ATCAGAAGTTCGAATCAAATTACGAA	55	13	20	15	30	2	4	3	1	4	1	0	0	0	0
GTATCAACAGGAAAACTACTTTCATT_ATCAGAAGTTCGAATCAAATTACGAA	7	0	0	0	0	0	0	0	0	0	0	0	0	0	0
GTATTAATAAGAAAGCGCGTTCGTAT_ATCAGAAGTTCGAATCAAATTACGAA	33	2	1	4	5	0	1	0	2	0	0	0	0	0	0
CAGGAAAGCGTTAAGGCTTTTGTTTT_ATCAGAAGTTCGAATCAAATTACGAA	18	5	2	4	9	1	0	0	0	0	0	0	0	0	0
TAGGAAAAGCGTAAAGGTGTTAGGCG_ATCAGAAGTTCGAATCAAATTACGAA	42	9	8	0	7	2	1	1	3	1	1	2	0	0	0
CCGAAAAATAGAAAGGTATTTAGCCC_ATCAGAAGTTCGAATCAAATTACGAA	26	15	3	5	13	0	2	1	0	3	0	0	1	0	0
GTTGAAAGCGTGAATGGCGTTTGCGT_ATCAGAAGTTCGAATCAAATTACGAA	6	2	0	3	1	0	2	0	0	0	0	0	0	0	0
CAGTTAATCGGAAATCATATTTCAGA_ATCAGAAGTTCGAATCAAATTACGAA	71	28	18	9	13	3	3	7	2	5	3	3	2	0	0
CGACTAATGCCAAAAAGGTTTTTCCT_ATCAGAAGTTCGAATCAAATTACGAA	47	10	9	12	14	1	1	0	1	2	0	0	0	0	0
AAACAAAATGCGAATGAGGTTGGTTC_ATCAGAAGTTCGAATCAAATTACGAA	63	10	5	5	8	0	2	2	0	1	2	0	0	0	0
TTAAGAAGGGTAAAGCATATTTGGAC_ATCAGAAGTTCGAATCAAATTACGAA	66	12	11	7	8	1	1	0	1	1	0	0	0	0	0
AAACTAATTGTTAATGTAGTTAACCA_ATCAGAAGTTCGAATCAAATTACGAA	91	19	9	11	10	0	0	3	1	2	0	0	0	0	0
AACCTAACTATAAACCGTTTTTATTA_ATCAGAAGTTCGAATCAAATTACGAA	74	16	5	8	3	0	0	2	0	0	0	0	0	0	0
GCTGCAAACCTGAATCACGTTATAGA_ATCAGAAGTTCGAATCAAATTACGAA	41	11	7	5	6	2	0	0	0	0	0	0	0	0	0
GATTTAAATTTTAATAGCCTTCTGAT_ATCAGAAGTTCGAATCAAATTACGAA	61	19	11	12	6	1	1	3	1	2	2	4	0	0	0
AAAATAACTGGAAACCGGTTTCGCCG_ATCAGAAGTTCGAATCAAATTACGAA	24	4	2	3	0	1	0	2	0	2	0	0	0	0	0
CTATTAAAAGATAAGTAGTTTTACCA_ATCAGAAGTTCGAATCAAATTACGAA	69	17	10	17	19	0	0	4	1	5	8	34	3	11	1
TTCGGAAGCTAAAATTTTTTTTGTCA_ATCAGAAGTTCGAATCAAATTACGAA	4	3	1	0	1	0	0	0	0	0	0	0	0	0	0
CAAACAAGCTGTAATCATATTAGAAA_ATCAGAAGTTCGAATCAAATTACGAA	206	32	17	12	22	0	2	4	1	3	1	0	0	0	1
TCCGTAACGCGAAAACCGATTTTTTT_ATCAGAAGTTCGAATCAAATTACGAA	17	1	3	6	6	1	1	1	0	2	1	1	0	0	0
TGATCAATTCATAAGACTTTTCGATC_ATCAGAAGTTCGAATCAAATTACGAA	18	11	5	10	14	2	3	16	33	47	31	75	24	38	38
TAAACAATACGGAAATCTCTTATACC_ATCAGAAGTTCGAATCAAATTACGAA	89	30	20	12	36	6	4	5	1	3	1	3	0	0	0
TGCGGAAGAGCGAAGCGGGTTTACGT_ATCAGAAGTTCGAATCAAATTACGAA	28	10	1	1	0	1	1	9	1	0	0	0	0	1	0
ATAAAAACTGAAAATCATCTTAACAT_ATCAGAAGTTCGAATCAAATTACGAA	8	7	0	2	0	0	1	2	0	0	0	0	0	0	0
GGGCGAAACTGAAAGCGGGTTAGAGC_ATCAGAAGTTCGAATCAAATTACGAA	13	2	0	0	0	0	0	0	0	0	0	0	0	0	0
GTATCAACCATCAACCTAATTTTGCC_ATCAGAAGTTCGAATCAAATTACGAA	33	5	7	2	3	0	3	0	1	0	0	2	0	0	0
AGACGAAAAATGAAGGGGTTTGCATT_ATCAGAAGTTCGAATCAAATTACGAA	77	8	14	16	23	4	1	2	5	3	0	4	0	0	0
GTCTTAAACGCAAACGGGTTTTATTT_ATCAGAAGTTCGAATCAAATTACGAA	20	3	2	0	1	0	0	0	0	0	1	0	0	0	0
AGTGAAACTGTTAAAGCATTTCATAT_ATCAGAAGTTCGAATCAAATTACGAA	17	1	2	1	0	0	0	0	0	0	0	0	0	0	0
AGCACAATGCAAATGTGCTTTGCTC_ATCAGAAGTTCGAATCAAATTACGAA	107	23	27	16	23	6	6	7	3	2	1	2	2	0	1
GTTGAAATTTGCAAACAGGTTAGCGT_ATCAGAAGTTCGAATCAAATTACGAA	45	14	8	2	5	0	1	1	8	6	1	11	0	2	0
GTAGCAATGGCAAAGAATGTTTCGTC_ATCAGAAGTTCGAATCAAATTACGAA	20	2	3	0	7	0	0	0	0	0	0	0	0	0	0
CGTCGAAAACCCAAATACGTTTGTTA_ATCAGAAGTTCGAATCAAATTACGAA	152	45	19	21	32	3	6	11	6	7	5	5	1	1	1
AAGGAAATTCCAAAGTTGGTTTTTGG_ATCAGAAGTTCGAATCAAATTACGAA	60	10	11	5	7	1	2	2	6	17	6	27	4	9	6
TTGGTAACCGGGAACAGGTTTATTAA_ATCAGAAGTTCGAATCAAATTACGAA	79	14	9	6	4	1	1	1	1	1	2	2	0	1	0
ACCTCAAACAGTAATAGGCTTGCTTG_ATCAGAAGTTCGAATCAAATTACGAA	10	2	0	0	0	0	0	0	0	0	0	0	0	0	0
TCAATAACTAGGAATTAAATTTGCTA_ATCAGAAGTTCGAATCAAATTACGAA	168	34	28	15	22	1	5	19	16	18	19	65	8	22	10
CGTACAACATTGAAATGCTTTGCCAA_ATCAGAAGTTCGAATCAAATTACGAA	223	28	39	19	36	4	8	15	15	13	13	17	7	4	5
ATAAAAAAGTTTAACGTTCTTCGTGT_ATCAGAAGTTCGAATCAAATTACGAA	12	1	0	0	0	0	0	1	0	0	0	1	0	0	0
AACAGAACTCAAAAAGTGTTTGTATG_ATCAGAAGTTCGAATCAAATTACGAA	112	40	23	10	30	8	2	4	2	6	2	3	2	0	0
TGCTTAATATTAAAGGTCGTTGCTGA_ATCAGAAGTTCGAATCAAATTACGAA	9	6	9	0	1	1	0	0	0	0	0	0	0	0	0
ATCACAAACATTAAGCGAGTTGTGTA_ATCAGAAGTTCGAATCAAATTACGAA	4	1	0	0	0	0	0	0	0	0	0	0	0	0	0
TTGTGAACTTATAACTTTTTTTTCTT_ATCAGAAGTTCGAATCAAATTACGAA	5	0	0	3	5	0	0	0	0	0	0	0	0	0	0
CGACAAAGTACCAATGAATTTTAAGG_ATCAGAAGTTCGAATCAAATTACGAA	87	40	30	22	24	2	6	11	11	12	5	7	3	2	3
TCGTTAACCTCGAAGGAATTTAAACC_ATCAGAAGTTCGAATCAAATTACGAA	98	12	11	9	6	0	3	1	2	4	4	0	0	0	0
TTGAAAACCATTAATCGAATTTAATC_ATCAGAAGTTCGAATCAAATTACGAA	26	5	0	0	3	0	0	1	1	0	0	0	0	0	0
CGACGAATACGGAAATACATTAGTAA_ATCAGAAGTTCGAATCAAATTACGAA	103	11	14	12	7	0	0	3	4	4	1	9	2	1	1
GAGGTAAAACGAAAAAATATTCTATA_ATCAGAAGTTCGAATCAAATTACGAA	5	0	0	0	0	0	0	0	0	0	0	1	0	0	0
TTGCTAATCCTTAAGTTAGTTCTTGC_ATCAGAAGTTCGAATCAAATTACGAA	15	2	1	1	0	2	2	4	2	1	1	1	1	1	1
TTAAAAATTTAAAATGCCATTAAGGA_ATCAGAAGTTCGAATCAAATTACGAA	27	8	8	8	9	0	1	1	2	1	2	1	0	2	0
AAAACAATATCTAAGGCCCTTTAACC_ATCAGAAGTTCGAATCAAATTACGAA	92	37	25	16	16	1	5	7	7	10	5	7	3	1	2
TGGACAAAACGTAACATTTTTTGTCT_ATCAGAAGTTCGAATCAAATTACGAA	57	20	12	7	10	2	0	3	3	5	3	5	0	2	5
CCTGAAACTTGGAAATGTATTGACCT_ATCAGAAGTTCGAATCAAATTACGAA	42	18	11	9	17	1	2	1	1	3	0	0	0	0	0
GGTGTAATAACTAATGGGTTTCTTGG_ATCAGAAGTTCGAATCAAATTACGAA	14	12	6	5	4	0	1	0	0	0	0	0	0	0	0
AACACAATCGCGAAATTGGTTGGACT_ATCAGAAGTTCGAATCAAATTACGAA	29	13	15	4	20	0	1	1	0	1	2	0	0	0	0
CGTGTAAACAAGAACGTCGTTTTGCT_ATCAGAAGTTCGAATCAAATTACGAA	72	22	14	11	29	6	8	17	15	13	14	15	6	10	13
ATTATAATTGCAAAACCCATTCACTA_ATCAGAAGTTCGAATCAAATTACGAA	203	41	34	19	46	4	7	6	4	5	2	10	2	0	0
AGGATAATCACAATGACTTTAAAGC_ATCAGAAGTTCGAATCAAATTACGAA	112	18	22	11	14	5	5	0	1	1	1	0	0	0	0
AAGGGAATGTAAAAATGTTTTGAGGA_ATCAGAAGTTCGAATCAAATTACGAA	188	60	61	27	41	4	9	11	2	6	1	3	0	0	0
CAGTTAAACATTAAAAATTTTGCCAT_ATCAGAAGTTCGAATCAAATTACGAA	45	10	5	8	16	0	1	2	1	3	1	3	0	0	0
GGTCTAAAATTTAACCTAATTTGCAC_ATCAGAAGTTCGAATCAAATTACGAA	46	3	4	2	3	0	0	0	0	0	0	0	0	0	0
ACTTAAATCGAAAATAACTTTGCTGG_ATCAGAAGTTCGAATCAAATTACGAA	37	8	10	6	2	0	0	0	1	6	0	1	1	0	0
TTCCAAAAGTACAACCAAATTCCACA_ATCAGAAGTTCGAATCAAATTACGAA	30	1	3	3	2	1	1	1	2	0	0	1	0	0	1
TGGTAAACAGCTACGTGCTTACCAC_ATCAGAAGTTCGAATCAAATTACGAA	157	33	35	21	21	5	1	1	2	0	0	3	0	0	0
GAAATAAATTGTAAAGATATTCCCAC_ATCAGAAGTTCGAATCAAATTACGAA	82	21	18	8	15	1	1	3	2	3	1	5	0	0	0
CTCGTAACCATGAAAACGGTTCAGTG_ATCAGAAGTTCGAATCAAATTACGAA	61	23	19	5	17	7	3	3	15	12	8	6	0	2	0
ATAGCAACCATGAATGATATTGGGCA_ATCAGAAGTTCGAATCAAATTACGAA	30	1	3	0	0	0	0	0	0	0	0	0	0	0	0
GACCGAAGGACAAAGGCGCTTTAACT_ATCAGAAGTTCGAATCAAATTACGAA	59	15	5	11	5	1	2	3	2	1	0	0	0	0	0
ACATAAACGTTTAATGTAGTTTAACT_ATCAGAAGTTCGAATCAAATTACGAA	29	4	5	0	0	1	0	2	0	1	1	4	0	0	0
TATTAAATCAACAATCTCATTTAAGG_ATCAGAAGTTCGAATCAAATTACGAA	31	9	7	4	7	0	0	2	1	0	1	0	2	1	0
ACTCAAACTGTAAAGGCCTTTCGGTC_ATCAGAAGTTCGAATCAAATTACGAA	47	6	4	5	6	0	1	1	0	0	0	0	0	0	0
CAACAAAAGATAAAGTTCATTAAGAA_ATCAGAAGTTCGAATCAAATTACGAA	94	27	12	19	17	2	0	6	4	2	0	1	1	0	0
AACGTAACCTTCAACGTAGTTTTAGG_ATCAGAAGTTCGAATCAAATTACGAA	17	5	2	3	6	4	5	12	13	54	20	42	10	7	16
CGAGTAAACAACAAGACTATTCATGG_ATCAGAAGTTCGAATCAAATTACGAA	6	5	2	3	3	1	0	1	1	0	1	0	0	0	0
CTGTTAAATAACAATGGTGTTCACCT_ATCAGAAGTTCGAATCAAATTACGAA	29	13	5	7	7	4	3	5	1	0	4	6	0	0	0
TCTTGAAATAGCAAGTTGTTTCAACG_ATCAGAAGTTCGAATCAAATTACGAA	86	20	14	10	10	1	0	6	2	3	2	3	1	2	0
TTTACAAATAGGAATGACATTTTTTG_ATCAGAAGTTCGAATCAAATTACGAA	95	23	25	16	25	3	3	2	5	1	1	1	0	0	0
TGTTTAAATCGCAATCTAATTCGAAC_ATCAGAAGTTCGAATCAAATTACGAA	2	1	0	0	0	0	0	0	0	0	0	0	0	0	0
TCTTAAATATGAAACAGGGTTTCTAA_ATCAGAAGTTCGAATCAAATTACGAA	24	8	7	6	12	0	2	2	4	0	0	1	0	1	0
AATGAAACGAGAAACAAATTTTTGTA_ATCAGAAGTTCGAATCAAATTACGAA	24	12	12	8	17	0	0	0	0	0	0	0	0	0	0
CAGTAAACTGGGAATGTAGTTATGTG_ATCAGAAGTTCGAATCAAATTACGAA	97	32	53	21	31	4	4	6	3	3	2	1	2	0	0
ATGCAAAATTTGAAGGTAATTCTACC_ATCAGAAGTTCGAATCAAATTACGAA	210	72	86	30	64	12	11	31	43	93	50	99	44	49	50
TTCTAAAGTAAAAACCTCATTATCCG_ATCAGAAGTTCGAATCAAATTACGAA	7	0	0	0	0	0	0	0	0	0	0	0	0	0	0
GTACAAAATGGTAAATACGTTATAAC_ATCAGAAGTTCGAATCAAATTACGAA	47	4	4	4	4	1	2	0	0	1	1	1	1	1	0
TTATCAAAATAAAACGCCATTTTACT_ATCAGAAGTTCGAATCAAATTACGAA	15	3	3	2	3	0	0	0	0	0	0	0	0	0	0
GACCAAAGTCATAAGTCAATTCTTAT_ATCAGAAGTTCGAATCAAATTACGAA	119	21	18	10	23	2	0	6	1	0	2	5	0	0	0
AAGTTAATAAAAAACATGGTTACTAC_ATCAGAAGTTCGAATCAAATTACGAA	2	2	3	2	0	0	0	0	0	0	0	0	0	0	0
GGAACAATGTAAAACCCCCTTTATTG_ATCAGAAGTTCGAATCAAATTACGAA	25	5	5	12	25	6	7	22	30	43	36	84	27	27	27
ACTGAAATTTATAAGCATGTTCTCAG_ATCAGAAGTTCGAATCAAATTACGAA	132	19	11	10	11	2	0	6	4	8	2	2	0	0	0
AATAAAATTCGCAATGTTTTTGTGCG_ATCAGAAGTTCGAATCAAATTACGAA	6	6	2	5	15	1	3	1	0	2	0	1	0	0	0
GTGACAATGGTAAATACACTTTGCCA_ATCAGAAGTTCGAATCAAATTACGAA	56	20	14	5	16	0	3	0	5	0	0	3	0	0	0
GCTGTAATATGGAATTTAATTCCGAG_ATCAGAAGTTCGAATCAAATTACGAA	25	9	8	3	2	0	1	5	9	6	1	6	3	6	1
CGTGGAAGGCGTAAGCGTTTTACAGG_ATCAGAAGTTCGAATCAAATTACGAA	8	4	5	0	0	0	0	0	0	0	0	0	0	0	0
CTGCAAACTTCCAATCTACTTCATAG_ATCAGAAGTTCGAATCAAATTACGAA	42	6	2	5	1	0	0	2	0	0	0	0	0	0	0
TCTGAAACAGGTAATGCCGTTGATAG_ATCAGAAGTTCGAATCAAATTACGAA	52	13	22	11	12	0	0	0	2	1	0	0	0	0	0
TCTTAAAGCGTGAATGCCATTTATCG_ATCAGAAGTTCGAATCAAATTACGAA	40	9	10	3	4	0	1	0	0	0	0	0	0	0	0
ATAAAAACTGTCAACTCTGTTTCGTA_ATCAGAAGTTCGAATCAAATTACGAA	42	18	10	8	14	2	2	4	2	0	2	2	1	0	0
GTAAAAATAGCTAACGTTGTTGTTTG_ATCAGAAGTTCGAATCAAATTACGAA	10	0	0	0	0	0	0	0	0	0	0	0	0	0	0
CCTATAAGGCCAAAGTTGTTTATATT_ATCAGAAGTTCGAATCAAATTACGAA	12	8	2	2	5	0	1	1	1	0	0	1	0	0	0
TCACAAATTAAGAATTGTGTTAAGTC_ATCAGAAGTTCGAATCAAATTACGAA	10	0	0	0	1	0	0	0	0	0	1	1	0	0	0
ATACAAAACTCGAACCAAGTTATATA_ATCAGAAGTTCGAATCAAATTACGAA	45	13	3	5	12	0	0	1	0	1	1	6	0	4	0
CTCCTAATCAGGAAGGGTTTTGTCGA_ATCAGAAGTTCGAATCAAATTACGAA	103	28	29	15	19	4	0	4	6	10	3	1	0	0	0
TGTGAAATTTTCAATTTGTTTTTGGG_ATCAGAAGTTCGAATCAAATTACGAA	3	1	1	0	0	0	0	0	0	0	0	0	0	0	0
GATCGAAACTTGAAATACTTTAGTAT_ATCAGAAGTTCGAATCAAATTACGAA	72	9	3	13	22	0	3	15	9	10	14	68	4	20	11
AGATGAACATGGAAGTGAGTTACTGC_ATCAGAAGTTCGAATCAAATTACGAA	38	3	9	1	3	3	1	3	0	2	0	0	0	0	0
CTAACAATGGTTAAGTTGGTTGTTTT_ATCAGAAGTTCGAATCAAATTACGAA	238	67	63	30	53	9	5	10	9	18	6	19	3	4	4
CAGGGAAGGAATAACGATCTTCCTGC_ATCAGAAGTTCGAATCAAATTACGAA	1	0	0	0	0	0	0	0	0	0	0	0	0	0	0
GGGTTAAGGGCGAATGCCGTTGGGGC_ATCAGAAGTTCGAATCAAATTACGAA	98	18	27	5	6	1	2	7	5	2	2	3	0	1	0
CACTTAACACGTAATGGGCTTTTTTA_ATCAGAAGTTCGAATCAAATTACGAA	63	20	8	7	22	1	3	1	1	0	0	1	0	0	2
TACAGAAGCTCGAAGATTCTTCATAA_ATCAGAAGTTCGAATCAAATTACGAA	35	10	5	8	6	0	0	1	0	0	1	0	0	0	0
GATAGAATTGTGAATTCCTTTATGCA_ATCAGAAGTTCGAATCAAATTACGAA	101	26	28	21	39	6	11	10	6	10	2	8	4	3	1
CCACCAAATCCTAACTTATTTGGCGG_ATCAGAAGTTCGAATCAAATTACGAA	135	28	8	8	18	1	4	1	1	1	0	0	0	0	0
ACTACAATCCTGAAGACTATTTATCC_ATCAGAAGTTCGAATCAAATTACGAA	78	17	9	2	2	0	0	0	0	0	0	0	0	0	0
CTCTGAAGCGGCAATCACTTTTAGTA_ATCAGAAGTTCGAATCAAATTACGAA	186	55	41	23	42	5	7	9	10	7	8	7	3	2	1
GCCCGAAATCGAAATCCGGTTTTGGC_ATCAGAAGTTCGAATCAAATTACGAA	102	22	19	11	28	5	2	7	7	14	2	1	0	1	0
CCCCCAAGGGGGAAGGGGGTTGAGGA_ATCAGAAGTTCGAATCAAATTACGAA	49	16	11	5	8	2	0	3	1	0	0	0	0	0	0
ACTAAAAGGGCAAAGTCGATTTGAAA_ATCAGAAGTTCGAATCAAATTACGAA	50	29	21	7	12	2	2	5	0	1	1	0	0	0	0
CCTGGAACATTGAAATTATTTCATCT_ATCAGAAGTTCGAATCAAATTACGAA	90	18	9	12	18	0	4	6	3	2	3	0	0	0	0
GGTGGAACAGCCAACAGGGTTGGGAA_ATCAGAAGTTCGAATCAAATTACGAA	12	2	1	0	0	0	0	0	0	0	0	0	0	0	0
AGCATAAGTTCTAAGCAGGTTATCAT_ATCAGAAGTTCGAATCAAATTACGAA	141	27	34	11	22	5	6	2	1	7	2	3	0	0	0
TTTTGAAACGGCAACCGAGTTGCAAG_ATCAGAAGTTCGAATCAAATTACGAA	1	2	0	0	0	0	0	0	0	0	0	0	0	0	0
CTAGAAAGTTGTAACAATTTTAGTAG_ATCAGAAGTTCGAATCAAATTACGAA	36	5	8	3	6	0	1	0	0	0	0	0	0	0	0
TCACCAAGTAAAAAATTGATTCTGAC_ATCAGAAGTTCGAATCAAATTACGAA	79	25	16	13	17	2	5	8	3	5	2	6	0	4	0
AATTCAATTCGCAAGTTTTTTTAACG_ATCAGAAGTTCGAATCAAATTACGAA	109	37	34	23	46	1	6	13	4	7	4	10	0	2	0
TTTAAAATCTATAATCAAATTTGTAG_ATCAGAAGTTCGAATCAAATTACGAA	9	2	1	0	5	0	0	0	0	0	0	1	0	0	0
TAGGAAACAACAAATGCGTTTCGGTC_ATCAGAAGTTCGAATCAAATTACGAA	41	19	9	1	7	1	0	0	0	0	0	0	0	0	0
TATATAATAGTTAACGGTCTTATACT_ATCAGAAGTTCGAATCAAATTACGAA	31	6	5	7	4	0	0	2	1	2	0	2	0	0	1
CGAATAACCTATAACAAAATTTATGA_ATCAGAAGTTCGAATCAAATTACGAA	11	2	0	0	0	0	0	0	0	0	0	0	0	0	0
CGAGTAAGTTTGAATATTCTTATGGC_ATCAGAAGTTCGAATCAAATTACGAA	27	6	5	2	2	1	2	0	3	0	0	3	0	0	0
AGCACAAATAAGAATAGTCTTAAGCC_ATCAGAAGTTCGAATCAAATTACGAA	181	41	27	12	38	5	10	14	6	15	5	16	4	0	0
TTTCAAAACAGAAAATGACTTTATCC_ATCAGAAGTTCGAATCAAATTACGAA	122	34	31	16	30	1	3	8	12	2	2	6	1	0	2
GTCGGAATGTTGAAGCGGATTGTGTC_ATCAGAAGTTCGAATCAAATTACGAA	15	5	5	0	2	2	4	0	0	3	1	0	0	2	1
GGTTGAATGGCTAAATGGGTTGCAGG_ATCAGAAGTTCGAATCAAATTACGAA	48	20	12	4	15	0	6	4	1	0	0	1	0	1	0
TATCAAACAGCAAATAGCGTTCATTT_ATCAGAAGTTCGAATCAAATTACGAA	8	1	5	7	15	1	10	17	26	50	35	68	22	25	24
TGAACAATGGGTAATTTTCTTTGTAC_ATCAGAAGTTCGAATCAAATTACGAA	39	4	5	1	6	1	0	1	1	2	1	1	0	2	3
CACCCAACATTCAACATCGTTAGTAA_ATCAGAAGTTCGAATCAAATTACGAA	80	12	14	2	6	2	5	2	2	4	0	1	1	0	0
GTAGTAACTAACAAAGTAGTTTTATT_ATCAGAAGTTCGAATCAAATTACGAA	23	2	2	5	3	0	0	1	0	0	0	0	0	0	0
ATCCGATATCGGTACCGTTTTAAACG_ATCAGAAGTTCGAATCAAATTACGAA	6	1	1	2	1	1	0	0	0	0	0	0	0	0	0
TGTACAAGGGCGAATGGGTTTATATT_ATCAGAAGTTCGAATCAAATTACGAA	89	9	12	9	9	0	0	4	1	0	0	3	0	0	0
TAGAGAACAATGAATTTGATTAGTGT_ATCAGAAGTTCGAATCAAATTACGAA	9	3	1	0	2	0	0	0	0	0	0	0	0	0	0
TAAAAAAGGAACAACTACGTTGTCTT_ATCAGAAGTTCGAATCAAATTACGAA	137	21	18	10	6	2	2	2	4	8	2	5	1	0	0
AAAATAACTATAAAATGGCTTGGTGG_ATCAGAAGTTCGAATCAAATTACGAA	46	13	8	6	1	2	0	0	0	1	1	1	1	0	1
GGACGAAAACACAAATTATTTCTATT_ATCAGAAGTTCGAATCAAATTACGAA	3	0	0	0	0	0	0	0	0	0	0	0	0	0	0
AGACCAACACCGAAATTCATTGAATG_ATCAGAAGTTCGAATCAAATTACGAA	54	11	6	5	8	3	1	0	0	0	0	0	0	0	0
GGCAAAACGGTGAAGGGTGTTGTTGT_ATCAGAAGTTCGAATCAAATTACGAA	60	6	3	1	11	3	1	1	1	0	0	0	0	0	0
CCCGGAACAATAAACTACCTTTAGAT_ATCAGAAGTTCGAATCAAATTACGAA	34	14	4	9	6	0	0	3	2	3	0	7	0	0	0
CGTACAAATACTAACCTAGTTAGAAT_ATCAGAAGTTCGAATCAAATTACGAA	99	14	11	8	15	2	0	3	0	1	0	5	1	0	0
ATTCAAAGGGGTAAGAGGGTTCAGAG_ATCAGAAGTTCGAATCAAATTACGAA	50	12	6	3	5	0	0	2	1	3	1	0	0	0	0
GCCCTAAAACGGAAAGAGCTTTAATT_ATCAGAAGTTCGAATCAAATTACGAA	71	10	7	12	13	0	2	8	6	21	26	47	14	17	14
TTAGGAAACTAAAACCCATTTGAGCA_ATCAGAAGTTCGAATCAAATTACGAA	29	8	6	3	7	1	0	0	0	0	0	0	0	0	0
CCACCAACAGCTAATCCCTTTTCGCA_ATCAGAAGTTCGAATCAAATTACGAA	98	24	13	6	20	3	3	2	8	2	1	2	2	0	0
CCGAAAACTGCTAAAGTTCTTGGTTA_ATCAGAAGTTCGAATCAAATTACGAA	21	1	0	0	0	0	0	0	0	1	0	0	0	0	0
TGAATAAACAAAAAGAGCTTTCTTAT_ATCAGAAGTTCGAATCAAATTACGAA	52	10	8	12	16	0	0	7	1	3	6	16	1	14	4
TTTTCAAGAGTTAACGCTGTTACAGA_ATCAGAAGTTCGAATCAAATTACGAA	18	4	1	0	1	0	1	0	0	0	0	0	0	0	0
TTCACAAAATTTAATTTCTTTATTTG_ATCAGAAGTTCGAATCAAATTACGAA	4	0	0	1	0	0	0	0	0	0	0	0	0	0	0
CTCTAAAGCGATAATAACTTGGCTA_ATCAGAAGTTCGAATCAAATTACGAA	75	16	15	1	5	0	0	2	1	0	0	0	0	0	0
CCATGAAAAACTAAAGTCCTTGGTCA_ATCAGAAGTTCGAATCAAATTACGAA	32	22	14	6	8	2	8	7	3	7	0	2	0	0	0
GAGGCAAACGCTAACGAACTTCCTGA_ATCAGAAGTTCGAATCAAATTACGAA	43	19	9	12	19	1	1	2	2	5	2	2	0	2	0
TTGTAAAACTTAAATACTATTTCAAA_ATCAGAAGTTCGAATCAAATTACGAA	5	0	0	0	0	0	0	0	0	0	0	0	0	0	0
ATACGAAAACGGAATGGTTTTATGCT_ATCAGAAGTTCGAATCAAATTACGAA	42	9	6	6	8	2	0	4	1	0	0	0	0	0	0
CGGAAAATACTAAATTATATTTGATC_ATCAGAAGTTCGAATCAAATTACGAA	36	10	2	4	4	0	0	1	0	0	0	0	0	0	0
CAGGGAACTGAAAAAGAGGTTGCGGG_ATCAGAAGTTCGAATCAAATTACGAA	10	2	2	0	1	2	0	0	0	1	0	0	0	0	0
GGTGAAACGCGGAATGCAATTGAAGG_ATCAGAAGTTCGAATCAAATTACGAA	30	8	16	3	14	0	0	4	5	3	0	2	0	1	0
CAATCAAAAAAAAATCAGGTTTGCCA_ATCAGAAGTTCGAATCAAATTACGAA	37	14	2	5	2	0	1	3	1	2	1	1	0	0	0
CTACAAAGAGAAAAAGTCTTTATAAT_ATCAGAAGTTCGAATCAAATTACGAA	5	0	0	1	0	0	0	0	0	0	0	0	0	0	0
AGGGAAAGACCGAACTCTATTTAAAT_ATCAGAAGTTCGAATCAAATTACGAA	9	4	2	2	3	0	0	0	0	0	0	1	0	0	0
CGTCAAACAAAAAATCGGGTTGCTGT_ATCAGAAGTTCGAATCAAATTACGAA	213	74	25	26	38	3	8	5	6	8	2	1	0	1	0
AGCCGAAACAATAACAATGTTATATT_ATCAGAAGTTCGAATCAAATTACGAA	75	7	1	5	5	0	0	3	0	0	0	0	0	0	0
ACTTTAACCGAGAATAGAGTTTAGCC_ATCAGAAGTTCGAATCAAATTACGAA	36	5	7	3	4	0	0	1	0	0	0	0	0	0	0
CTTCTAATGGAAAATATTTTTTTCCG_ATCAGAAGTTCGAATCAAATTACGAA	26	2	2	2	7	0	0	3	1	0	0	0	0	1	0
CTCGAAAGGGAAAAAGGGTTTTAAAA_ATCAGAAGTTCGAATCAAATTACGAA	57	16	7	4	11	1	1	1	1	0	1	2	0	0	0
TCGGTAATCCGTAAGTGAGTTGCTAT_ATCAGAAGTTCGAATCAAATTACGAA	64	16	16	6	9	3	0	0	1	5	1	1	0	0	1
GTGCCAATGGTCAAAAGTTTTAGTAA_ATCAGAAGTTCGAATCAAATTACGAA	22	3	3	2	2	0	0	2	0	1	0	0	0	0	0
TTTTTAATAGTAAATGGGTTTTGAGC_ATCAGAAGTTCGAATCAAATTACGAA	15	2	3	0	3	0	0	1	0	0	0	0	0	0	0
ATAAAAAGAATAAACTCCGTTGTTTC_ATCAGAAGTTCGAATCAAATTACGAA	31	17	3	6	10	1	4	2	0	1	1	3	0	1	0
CGCCAAAACACAAACATGGTTGCATG_ATCAGAAGTTCGAATCAAATTACGAA	21	10	6	2	6	1	0	0	1	4	2	2	1	1	0
ATGCTAAACATCAAAATATTTAGGT_ATCAGAAGTTCGAATCAAATTACGAA	1	0	0	0	0	0	0	0	0	0	0	0	0	0	0
ACGGAAAGATCAAAGCTATTTAGATC_ATCAGAAGTTCGAATCAAATTACGAA	28	4	8	7	11	1	0	2	1	6	1	0	0	0	0
GCGATAAACTCTAAGCTCTTTTCCTC_ATCAGAAGTTCGAATCAAATTACGAA	155	36	34	33	58	10	15	30	54	82	53	120	29	52	37
AAACTAAGATAAAAGAGTATTTGGTG_ATCAGAAGTTCGAATCAAATTACGAA	42	13	11	1	6	2	1	3	2	1	2	1	0	1	0
CATTGAAAAGTGAATAGGTTTGGGTT_ATCAGAAGTTCGAATCAAATTACGAA	40	5	7	9	5	0	2	2	3	9	2	8	0	0	0
CCTAAAAACTGAAATTTATTTGCCTC_ATCAGAAGTTCGAATCAAATTACGAA	31	5	3	2	1	0	1	0	0	0	0	0	0	0	0
GCCGGAAGCGTTAACAAGGTTCAATA_ATCAGAAGTTCGAATCAAATTACGAA	49	8	14	3	5	2	3	1	1	0	0	0	0	0	0
ACGACAAGGTTCAAATGTTTTTTACG_ATCAGAAGTTCGAATCAAATTACGAA	128	31	27	13	23	3	10	5	4	15	7	7	0	2	2
TGGGCAATAAGAAAACAAGTTACTTC_ATCAGAAGTTCGAATCAAATTACGAA	28	8	5	3	7	0	1	0	0	0	0	0	0	0	0
CTATAAAAACTCAAGGTTCTTAAAAG_ATCAGAAGTTCGAATCAAATTACGAA	45	10	5	5	10	0	0	0	0	0	0	0	0	0	0
TATTGAACTCCCAATGCCCTTGATAT_ATCAGAAGTTCGAATCAAATTACGAA	46	12	11	7	4	0	0	3	2	13	4	2	0	0	0
CGATGAATGGAAAACTTCGTTGCGTA_ATCAGAAGTTCGAATCAAATTACGAA	18	11	5	3	0	0	0	0	0	0	0	0	0	0	0
ACATAAATATTCAACCTTATTATGCG_ATCAGAAGTTCGAATCAAATTACGAA	37	8	14	6	23	2	3	0	1	0	0	0	0	0	0
GACATAACTCATAAAGTCGTTGGGAG_ATCAGAAGTTCGAATCAAATTACGAA	19	3	2	0	3	0	0	1	0	0	0	0	0	0	0
ATATGAATAGGTAACCTATTTACTAG_ATCAGAAGTTCGAATCAAATTACGAA	33	5	7	2	2	0	0	0	0	2	0	0	0	0	0
GCTATAACGTTAAACATTTTTAACAG_ATCAGAAGTTCGAATCAAATTACGAA	167	32	31	21	35	5	2	5	6	5	8	2	1	2	1
GCTAAAAATAATAAAGGTATTGGTCA_ATCAGAAGTTCGAATCAAATTACGAA	77	23	8	13	15	0	0	2	2	0	1	3	0	1	1
GCAAAAACGTGAAACGGCGTTTCACT_ATCAGAAGTTCGAATCAAATTACGAA	70	24	23	14	21	3	3	1	2	4	1	1	0	0	0
CGCAAAAAAAAGAATGCCCTTATGTG_ATCAGAAGTTCGAATCAAATTACGAA	73	12	14	2	9	3	0	3	1	1	1	2	0	0	0
ACATTAATGCCGAAGTTGGTTATCGA_ATCAGAAGTTCGAATCAAATTACGAA	62	14	17	6	10	2	1	0	0	0	0	0	0	0	0
GAGTGAACTCTTAAAGCTTTTCTGTG_ATCAGAAGTTCGAATCAAATTACGAA	10	1	2	0	0	0	2	1	2	3	0	0	0	0	0
CGTCTAAGTGATAAAGGTCTTGCCGC_ATCAGAAGTTCGAATCAAATTACGAA	107	17	42	16	23	9	17	5	5	9	6	9	0	0	0
CTCATAAATCTGAATCCCATTAGAAG_ATCAGAAGTTCGAATCAAATTACGAA	95	26	18	12	15	1	2	3	5	4	0	3	0	1	1
CATCGAAGACGAAATCAGATTGAAAG_ATCAGAAGTTCGAATCAAATTACGAA	58	7	9	7	3	2	2	1	0	0	1	0	0	0	0
GTATAAAATGAGAAGGTATTTGTTTA_ATCAGAAGTTCGAATCAAATTACGAA	149	18	25	9	13	0	0	5	2	5	2	5	0	2	0
TACCAAAAAAGTAAATTGTTTTTTAT_ATCAGAAGTTCGAATCAAATTACGAA	16	2	0	3	0	0	0	1	0	0	0	2	0	1	1
TCAGTAAACGTTAAATAACTTTGCTA_ATCAGAAGTTCGAATCAAATTACGAA	7	1	1	0	2	0	0	0	1	0	0	1	0	0	0
TATTGAATCTATAAAATCGTTTCGAT_ATCAGAAGTTCGAATCAAATTACGAA	37	8	6	5	1	0	0	0	0	1	0	0	0	0	0
AAAAGAAAAATCAAACACATTCCGGT_ATCAGAAGTTCGAATCAAATTACGAA	19	0	0	0	0	0	0	0	0	0	0	0	0	0	0
AAGGTAAAATCTAAATGAGTTCTTCT_ATCAGAAGTTCGAATCAAATTACGAA	39	20	15	10	6	2	0	6	3	1	0	0	0	0	1
TATGAAATAATAAATATCTTTTTTGG_ATCAGAAGTTCGAATCAAATTACGAA	29	2	0	0	4	0	0	0	0	0	0	0	0	0	0
CAGAGAAGCGTTAAACTGCTTTGAGA_ATCAGAAGTTCGAATCAAATTACGAA	60	19	15	18	26	1	0	2	2	2	3	2	1	0	1
ACCTCAATTAAAAACGCTATTTCGAGA_ATCAGAAGTTCGAATCAAATTACGAA	32	7	7	3	2	0	0	0	0	0	0	1	2	0	0
AATAAAAACGCAAATGCTTTTCACTA_ATCAGAAGTTCGAATCAAATTACGAA	21	6	6	7	9	2	1	5	0	1	1	2	0	0	0
GCCACAAATACTAAATCTTTTAAGTC_ATCAGAAGTTCGAATCAAATTACGAA	57	17	11	4	3	0	1	3	1	5	0	0	0	1	1
AAACCAACTATAAATGCATTTGGCGT_ATCAGAAGTTCGAATCAAATTACGAA	3	0	1	0	0	0	0	0	0	0	0	0	0	0	0
TACTTAATATAGAATGTTATTCGTTT_ATCAGAAGTTCGAATCAAATTACGAA	26	1	1	6	8	0	0	1	0	0	0	1	0	0	0
CGGATAACCCGTAATAGCTTACTTA_ATCAGAAGTTCGAATCAAATTACGAA	54	2	1	2	1	0	0	0	0	0	0	0	0	0	0
CTCCAAATACGCAAAGGGTTTAAACT_ATCAGAAGTTCGAATCAAATTACGAA	41	6	8	6	19	0	1	1	2	6	1	0	0	1	0
AACGAAATCAGCAATAGTTTTGCGTC_ATCAGAAGTTCGAATCAAATTACGAA	54	19	15	8	16	1	4	5	13	6	7	9	5	1	4
AACTCAATTGCCAAACCGTTTTCACA_ATCAGAAGTTCGAATCAAATTACGAA	42	5	13	4	14	0	0	2	2	7	0	0	1	0	0
ATAGAAATGGGAAATCTGTTTCGATT_ATCAGAAGTTCGAATCAAATTACGAA	119	24	17	15	11	1	1	6	2	2	2	1	0	0	0
TCCCTAAGTTTTAATAGTCTTTTGTT_ATCAGAAGTTCGAATCAAATTACGAA	36	13	10	8	24	1	0	3	1	2	1	3	0	1	0
AGTCTAACGGGTAAGAAATTTTAACA_ATCAGAAGTTCGAATCAAATTACGAA	8	0	1	2	2	0	0	0	0	0	0	0	0	0	0
GGGGTAATACACAACGTTCTTTCTAC_ATCAGAAGTTCGAATCAAATTACGAA	21	4	2	0	0	0	1	0	0	0	0	0	0	0	0
ACTTCAATGTCTAATTTTGTTGCTAA_ATCAGAAGTTCGAATCAAATTACGAA	43	33	10	7	5	0	3	2	6	7	4	9	2	1	0
CGGGGAAGATTCAAAAAGATTTATGG_ATCAGAAGTTCGAATCAAATTACGAA	42	4	3	4	3	1	1	2	1	1	0	2	0	0	0
CTCATAAGTAGTAAGATAATTAGGTC_ATCAGAAGTTCGAATCAAATTACGAA	71	20	24	9	16	1	1	7	3	6	4	3	2	0	2
AATATAATAAACAATCGGCTTTGTGC_ATCAGAAGTTCGAATCAAATTACGAA	8	0	0	0	0	0	0	0	0	0	0	0	0	0	0
TTCTCAACTGTTAAAGAAGTTGGTAG_ATCAGAAGTTCGAATCAAATTACGAA	30	16	8	2	22	0	2	0	4	5	3	1	1	1	3
CTATAAATAACAAAGACCGTTCGTTT_ATCAGAAGTTCGAATCAAATTACGAA	26	7	4	7	5	0	0	1	0	0	0	0	0	0	0
TTACTAAATATTAATCACTTTTAGAA_ATCAGAAGTTCGAATCAAATTACGAA	54	6	5	13	20	0	0	13	3	5	11	118	4	30	7
GTCCCAAGCGTGAATCGCATTGCGGA_ATCAGAAGTTCGAATCAAATTACGAA	173	38	39	29	50	11	42	43	99	151	75	147	54	66	61
ATCACAAACAACAACCCATTTAGATT_ATCAGAAGTTCGAATCAAATTACGAA	72	8	8	0	8	1	0	1	1	1	2	4	1	0	0
CTTCGAACTAAAAACGTATTTCTGTA_ATCAGAAGTTCGAATCAAATTACGAA	51	18	10	9	13	1	2	2	2	2	9	3	1	0	0
ACCTGAATTAGGAAATAGCTTTATTT_ATCAGAAGTTCGAATCAAATTACGAA	5	1	0	1	2	0	0	1	0	0	0	0	0	0	0
CAAATAATCGAAAACAGGCTTGTCGC_ATCAGAAGTTCGAATCAAATTACGAA	76	24	19	2	13	1	0	0	0	0	0	1	0	0	0
TGTACAAAGAGAAATGTAATTCATAT_ATCAGAAGTTCGAATCAAATTACGAA	5	1	0	0	0	0	0	0	0	0	0	0	0	0	0
AGCTGAATTTCAAAGAAGTTTTTTGG_ATCAGAAGTTCGAATCAAATTACGAA	134	35	40	20	26	2	3	7	6	18	5	19	4	4	3
ATTTAAAACCAAAACTTGTTTTTCTT_ATCAGAAGTTCGAATCAAATTACGAA	183	30	19	27	22	1	1	2	0	2	1	2	0	0	0
ATATAAAAGAACAAAGCGTTTTTCCC_ATCAGAAGTTCGAATCAAATTACGAA	23	4	3	0	5	0	0	2	0	0	0	0	0	0	0
GGCGTAATGCATAACTCGGTTGTCTA_ATCAGAAGTTCGAATCAAATTACGAA	54	8	6	3	6	1	1	2	3	5	0	11	1	0	0
AATCTAATTGTTAAGGGGGTTGGGGG_ATCAGAAGTTCGAATCAAATTACGAA	32	6	3	2	7	0	0	4	0	2	0	0	0	0	0
ATGAAAAAAAATAAGTTAGTTAGAAT_ATCAGAAGTTCGAATCAAATTACGAA	39	5	1	1	4	0	0	1	1	0	0	0	0	0	0
GGTATAACGAGAAATGCGTTTTTACC_ATCAGAAGTTCGAATCAAATTACGAA	8	2	7	2	5	2	0	2	0	2	0	0	0	0	0
TCTACAAAATTAAAAGAACTTAGGCT_ATCAGAAGTTCGAATCAAATTACGAA	15	4	4	9	7	0	1	4	3	6	10	13	2	6	5
GATCCAAATTACAAATGAGTTTGGGG_ATCAGAAGTTCGAATCAAATTACGAA	4	0	0	0	0	0	0	0	0	0	0	0	0	0	0
GTGATAACCTTTAACAAACTTAATCA_ATCAGAAGTTCGAATCAAATTACGAA	46	8	6	5	13	1	0	2	1	3	3	2	1	1	1
GCAGTAAGTGGGAAATTTGTTGATAA_ATCAGAAGTTCGAATCAAATTACGAA	45	11	8	8	8	1	1	3	3	3	2	5	0	0	0
CTCCAAAACCAGAAGTCTCTTTGACT_ATCAGAAGTTCGAATCAAATTACGAA	28	2	3	1	4	0	1	7	2	2	2	4	0	0	0
ACAGCAACGAGGAAGCTTGTTGCCGG_ATCAGAAGTTCGAATCAAATTACGAA	67	0	0	9	0	0	0	2	0	0	2	0	0	1	0
AGTCGAACTTTTAATTTGATTTTCGA_ATCAGAAGTTCGAATCAAATTACGAA	170	42	52	24	35	4	2	5	5	7	2	8	0	0	0
CCTTGAATACGAAATGATTTTTCTGG_ATCAGAAGTTCGAATCAAATTACGAA	11	3	0	0	0	0	0	0	0	0	0	0	0	0	0
GGCCAAAGCTCAAAGGCCTTTGATCA_ATCAGAAGTTCGAATCAAATTACGAA	86	40	24	11	14	4	5	3	6	11	5	6	1	0	0
TCGTGAAGATTTAAGATAATTGAATT_ATCAGAAGTTCGAATCAAATTACGAA	19	2	1	2	2	0	0	0	0	0	0	0	0	0	0
CTGGTAACTGGTAATACACTTAGTTA_ATCAGAAGTTCGAATCAAATTACGAA	23	9	1	5	4	1	0	0	0	0	0	0	0	0	0
TTATGAAACTACAATTAGGTTATCGC_ATCAGAAGTTCGAATCAAATTACGAA	19	2	4	5	4	2	6	0	0	1	0	2	0	0	0
TCCGATATCGGTACCACCATTCATGG_ATCAGAAGTTCGAATCAAATTACGAA	5	0	0	0	0	0	0	0	0	0	0	0	0	0	0
GACGAAATATCCAATCTGGTTGCAAG_ATCAGAAGTTCGAATCAAATTACGAA	61	18	30	10	18	6	2	5	1	2	4	2	3	0	0
TTCGGAAACTGCAAAGGGCTTGCCTG_ATCAGAAGTTCGAATCAAATTACGAA	4	1	2	4	7	0	0	1	0	1	0	0	0	1	0
CTGTGAAAAGTAAAATAGATTAAGGT_ATCAGAAGTTCGAATCAAATTACGAA	7	3	0	3	0	0	0	0	0	0	0	0	0	0	0
AGTCTAATAGTAAATCATATTTCATT_ATCAGAAGTTCGAATCAAATTACGAA	14	3	4	0	6	0	0	0	0	2	0	2	0	0	0
TAGTTAACAGCCAATCGAGTTGCGGG_ATCAGAAGTTCGAATCAAATTACGAA	43	9	6	4	7	0	1	2	3	0	0	0	0	0	0
ATGCCAAAACTAAAGGTGCTTTACAG_ATCAGAAGTTCGAATCAAATTACGAA	7	0	0	0	0	0	0	0	0	0	0	0	0	0	0
AGTGTAACTTGCAAGCAGCTTTACGA_ATCAGAAGTTCGAATCAAATTACGAA	43	10	9	4	15	1	3	0	0	0	0	0	0	0	0
ATTATAAAATACAACTGGTTTTTGGG_ATCAGAAGTTCGAATCAAATTACGAA	60	14	19	11	16	0	1	4	0	1	0	2	0	1	0
TTACAAAACGAAAAGACTGTTGGTTT_ATCAGAAGTTCGAATCAAATTACGAA	12	2	3	0	0	0	0	0	0	0	0	0	0	0	0
ATTCAAATGGACAAAATAATTACTAA_ATCAGAAGTTCGAATCAAATTACGAA	22	5	1	0	0	0	0	2	0	0	0	4	0	0	0
CGTACAATCCCCAATATCTTTTTAAC_ATCAGAAGTTCGAATCAAATTACGAA	31	5	8	5	4	1	1	2	3	1	0	1	0	0	0
TTCAGAACAAATAATTGAGTTTTATG_ATCAGAAGTTCGAATCAAATTACGAA	108	17	12	13	16	0	1	0	0	2	0	0	1	0	1
AATATAATCCGCAAGCCTTTTTTTG_ATCAGAAGTTCGAATCAAATTACGAA	3	2	1	0	0	0	0	0	0	0	0	0	0	0	0
CCTCCAAGACATAAGCGTATTTTCAC_ATCAGAAGTTCGAATCAAATTACGAA	189	40	29	17	20	6	6	7	6	8	1	4	0	1	0
AGATTAACCAAAAATTACTTTCTTAT_ATCAGAAGTTCGAATCAAATTACGAA	55	3	0	0	4	0	0	2	0	0	0	1	0	0	0
TGGCCAACTTAAAAATTGTTTTCGAC_ATCAGAAGTTCGAATCAAATTACGAA	28	12	3	2	4	0	2	0	4	3	0	1	1	0	0
AGGCCAATAAAGAACCGACTTTAAGG_ATCAGAAGTTCGAATCAAATTACGAA	16	3	6	1	1	1	1	0	0	0	0	0	0	0	0
AAGAAAACAGTGAACTGATTTATATG_ATCAGAAGTTCGAATCAAATTACGAA	99	29	13	13	15	0	0	2	0	0	5	1	0	1	0
TACAAAAAGTGTAACCAAATTGGACG_ATCAGAAGTTCGAATCAAATTACGAA	161	52	59	27	43	19	19	25	59	78	40	93	23	22	34
ATATCAACATTAAATGTCTTTTGTGT_ATCAGAAGTTCGAATCAAATTACGAA	124	28	28	21	23	5	5	3	6	5	1	7	3	0	0
GTCTGAAACGTAAAGCTCATTGCCGT_ATCAGAAGTTCGAATCAAATTACGAA	297	60	77	34	49	9	17	16	26	26	20	30	15	4	12
CCGAAAATGCTTAAAAGCATTCGGCA_ATCAGAAGTTCGAATCAAATTACGAA	62	14	9	11	3	1	2	2	3	7	1	1	1	0	0
AATCCAATTTAAAATATTGTTTGTTT_ATCAGAAGTTCGAATCAAATTACGAA	75	6	2	0	1	0	0	2	0	0	0	1	0	0	0
TGAATAATTGTGAATGCATTTTTTGC_ATCAGAAGTTCGAATCAAATTACGAA	51	7	5	5	7	1	2	1	4	2	1	5	1	0	0
CTAACAATCTTAAAACATTTTATCAG_ATCAGAAGTTCGAATCAAATTACGAA	149	23	14	9	32	4	2	4	0	3	0	2	0	0	1
GGATAAAGGAGGAAAGGGGTTCTCGA_ATCAGAAGTTCGAATCAAATTACGAA	8	1	1	0	2	0	0	0	0	0	0	0	0	0	0
TTTTTAAATCACAATATTATTTGCTC_ATCAGAAGTTCGAATCAAATTACGAA	45	8	9	10	8	0	0	1	0	0	0	0	0	0	0
ACTGAAATCTATAACTGAGTTGTCAA_ATCAGAAGTTCGAATCAAATTACGAA	31	20	12	2	10	0	1	1	4	2	1	0	0	0	0
GTGTTAATCTTTAAGACGATTATCGT_ATCAGAAGTTCGAATCAAATTACGAA	29	7	4	5	8	5	0	1	1	0	0	1	1	0	2
CGGATAAACCTAAACAATTTTTTGTA_ATCAGAAGTTCGAATCAAATTACGAA	23	11	3	10	7	1	0	9	3	1	4	3	0	1	0
TTAATAAGATAAAACGGATTTGCGCC_ATCAGAAGTTCGAATCAAATTACGAA	69	13	8	8	14	0	3	6	4	9	6	6	0	0	0
TAATTAATATTCAACTGTTTTTGTTC_ATCAGAAGTTCGAATCAAATTACGAA	1	0	0	0	0	0	0	0	0	0	0	0	0	0	0
AGCGTAAGAACGAACACACTTGTGAT_ATCAGAAGTTCGAATCAAATTACGAA	36	11	11	14	4	2	4	3	4	0	2	1	0	0	0
AAATCAAAATCCAATAACGTTAATAT_ATCAGAAGTTCGAATCAAATTACGAA	28	5	0	1	3	0	0	0	0	2	0	1	0	0	0
AGATTAATAACTAACCGAATTGCAAA_ATCAGAAGTTCGAATCAAATTACGAA	49	17	15	11	5	0	0	1	0	0	0	1	0	0	0
CGGGGAAAGTACAAGTCAATTAGAAT_ATCAGAAGTTCGAATCAAATTACGAA	79	10	10	10	11	1	0	1	0	4	1	0	0	0	0
TCTTTAACAGGTAATCGCATTCGTCG_ATCAGAAGTTCGAATCAAATTACGAA	181	58	52	18	27	4	4	8	8	14	7	2	3	0	3
GTGATAAAGTGGAAGTTACTTTGAGC_ATCAGAAGTTCGAATCAAATTACGAA	8	8	9	3	6	1	2	0	1	4	0	0	0	0	0
TTGGAAACTAGCAACTATGTTTTGAC_ATCAGAAGTTCGAATCAAATTACGAA	46	8	7	2	5	1	0	0	0	0	0	0	0	0	0
TGTCGAAGGTTGAAGGTGTTTGAGAG_ATCAGAAGTTCGAATCAAATTACGAA	99	49	77	69	160	35	115	207	413	710	382	913	354	429	421
CCATGAATTAGTAACCACTTTCCAGT_ATCAGAAGTTCGAATCAAATTACGAA	16	11	3	2	1	0	0	1	1	1	1	2	0	0	0
CGAAGAAAGTCCAAACGTGTTCGGGA_ATCAGAAGTTCGAATCAAATTACGAA	40	7	19	3	15	3	1	1	0	0	0	0	0	0	0
GGTTTAATCGGTAAGCTGCTTTTGCA_ATCAGAAGTTCGAATCAAATTACGAA	8	2	0	0	0	0	0	0	0	0	0	0	0	0	0
AAGAAAAAACGAAACTCATTTAGCAT_ATCAGAAGTTCGAATCAAATTACGAA	55	19	16	12	21	1	5	6	3	20	11	19	10	12	6
ACTGTAATGTTAAATTTGATTCCTAA_ATCAGAAGTTCGAATCAAATTACGAA	38	8	9	3	10	0	2	3	0	1	3	2	2	1	0
TCAACAATCACAAAAGGTATTTTCGT_ATCAGAAGTTCGAATCAAATTACGAA	79	9	24	9	18	2	2	2	3	4	0	1	2	0	2
TCTCCAACTTGTAATCTACTTGCACA_ATCAGAAGTTCGAATCAAATTACGAA	42	9	8	2	12	0	0	7	6	5	4	4	0	0	0
CGCATAAAATCGAAATCTATTGGGGG_ATCAGAAGTTCGAATCAAATTACGAA	13	10	9	9	18	1	5	5	3	5	3	5	1	0	1
GCATTAATCAGTAAGTCATTTTGTTT_ATCAGAAGTTCGAATCAAATTACGAA	23	2	1	0	0	0	0	0	0	0	1	1	0	0	0
GCTTTAAAGTATAAGTTTGTTGGAGC_ATCAGAAGTTCGAATCAAATTACGAA	25	10	3	4	10	0	0	1	3	2	0	1	0	0	0
CCGTAAACACCGAATCCAGTTTTACC_ATCAGAAGTTCGAATCAAATTACGAA	73	6	9	3	10	3	2	1	0	0	0	0	0	0	0
CGACTAAGTACAAAATTCTTTTTCGC_ATCAGAAGTTCGAATCAAATTACGAA	47	11	17	4	9	1	1	2	1	7	2	4	0	0	0
AGTGTAAGGGGAAATTATTTTAAAGA_ATCAGAAGTTCGAATCAAATTACGAA	50	4	0	4	7	0	0	1	0	0	0	0	0	0	0
GGATGAATTTTGAAGGCGATTCTTGT_ATCAGAAGTTCGAATCAAATTACGAA	21	7	0	3	0	0	0	0	1	4	0	3	0	0	0
AAGCTAAGCTTGAAGGACGTTACTCA_ATCAGAAGTTCGAATCAAATTACGAA	59	5	7	2	8	4	1	2	2	5	0	3	0	0	1
CGGCCAATGGTGAACCCGATTCGGGT_ATCAGAAGTTCGAATCAAATTACGAA	6	5	7	2	5	0	1	3	2	0	0	1	0	0	0
GGAGTAATCAGTAAATTGGTTGTCGC_ATCAGAAGTTCGAATCAAATTACGAA	40	11	4	3	1	0	2	1	1	3	0	0	0	0	0
TTATTAACGTATAAGGGCTTTCGCGT_ATCAGAAGTTCGAATCAAATTACGAA	75	22	20	5	11	4	5	7	12	33	13	45	7	9	9
AACTCAATATCGAACGTTGTTTGGTC_ATCAGAAGTTCGAATCAAATTACGAA	41	10	8	1	1	0	0	0	0	0	0	0	0	0	0
TTTAGAAGAGTAAATAGGGTTGGGGT_ATCAGAAGTTCGAATCAAATTACGAA	47	14	20	10	10	1	2	10	5	1	2	1	1	2	1
CGTCCAACCATGAATCCTGTTGCGTC_ATCAGAAGTTCGAATCAAATTACGAA	54	12	21	11	9	7	5	7	2	0	0	0	0	0	0
ATTTAAATCACGAAATAACTTGTGTA_ATCAGAAGTTCGAATCAAATTACGAA	14	0	2	1	1	0	0	0	0	1	0	1	0	0	0
TGGGGAAATTGTAACTAGGTTACTCA_ATCAGAAGTTCGAATCAAATTACGAA	73	27	19	17	24	4	5	4	0	7	3	3	1	0	0
AATTAAAGTCGGAATTGGGTTTATAG_ATCAGAAGTTCGAATCAAATTACGAA	15	3	5	1	12	0	0	2	1	0	1	0	0	0	0
TTGTAAATTTCGAATGATTTTTGGGT_ATCAGAAGTTCGAATCAAATTACGAA	62	24	10	6	11	2	1	4	0	1	1	1	1	0	0
TGTTAAACCGGAAATTATCTTGAGCT_ATCAGAAGTTCGAATCAAATTACGAA	5	2	2	0	0	0	0	0	0	0	0	0	0	0	0
TATTTAATAGAAAAGGAAATTGGTTA_ATCAGAAGTTCGAATCAAATTACGAA	11	4	0	1	0	0	0	1	0	0	0	0	1	0	0
TGGGGAACCGTGAACGTTTTTGGATA_ATCAGAAGTTCGAATCAAATTACGAA	137	24	19	12	19	1	1	2	4	2	5	5	2	2	0
CCCGCAAGGATCAAGTAAGTTCTGAC_ATCAGAAGTTCGAATCAAATTACGAA	90	23	32	19	19	5	6	5	7	3	3	5	2	0	0
TAGACAAACTTTAAACAGTTTACACG_ATCAGAAGTTCGAATCAAATTACGAA	113	51	32	26	26	4	2	6	2	7	2	12	1	1	1
ATTTGAATTTTTAACGGTTTTCTGAT_ATCAGAAGTTCGAATCAAATTACGAA	9	5	5	2	3	0	0	0	0	0	0	0	0	0	0
CCATTAATGCTCAATGTTGTTATCAT_ATCAGAAGTTCGAATCAAATTACGAA	57	18	17	5	14	1	2	3	3	9	0	2	4	2	0
TTTTAAATATGGAATTGTGTTGTCTG_ATCAGAAGTTCGAATCAAATTACGAA	22	3	1	8	1	0	0	1	0	0	0	1	0	0	0
GAACGAACGCATAAGGCACTTGCTGG_ATCAGAAGTTCGAATCAAATTACGAA	16	0	2	1	0	0	0	0	0	0	0	0	0	0	0
TGTTCAATATATAAATTGGTTCGTCG_ATCAGAAGTTCGAATCAAATTACGAA	52	8	19	7	16	2	2	1	8	2	1	2	0	0	0
AAAGTAATACTAAACTAAATTCAAAC_ATCAGAAGTTCGAATCAAATTACGAA	49	12	2	2	2	0	0	0	0	0	0	0	0	0	0
TTCCTAATCCGAAAGACAATTGAAAA_ATCAGAAGTTCGAATCAAATTACGAA	75	24	10	18	37	1	3	10	2	4	1	2	1	0	0
TATGGAATTAACAAAATGCTTGACCA_ATCAGAAGTTCGAATCAAATTACGAA	41	8	4	3	0	0	1	0	0	0	0	0	0	0	0
GAGGAAATACCTAAGGGGGTTTATTT_ATCAGAAGTTCGAATCAAATTACGAA	41	7	3	6	15	0	0	0	1	2	1	2	0	0	0
GACTTAACAGCGAACATTGTTTGGTG_ATCAGAAGTTCGAATCAAATTACGAA	65	12	12	9	11	3	2	1	7	2	1	3	0	0	4
CTTCAAACTCCTAATCATATTTGCTT_ATCAGAAGTTCGAATCAAATTACGAA	6	3	6	3	6	0	0	1	1	2	2	3	0	0	1
TCAGGAATTTCTAATGTAATTGTCTC_ATCAGAAGTTCGAATCAAATTACGAA	31	12	18	5	17	3	0	4	9	8	6	14	6	12	4
CGTATAATCAACAAATTGCTTTTCAT_ATCAGAAGTTCGAATCAAATTACGAA	47	28	18	13	8	3	6	2	0	0	0	1	0	0	0
TGCGCAAGGCTAAAGGGGATTCGTGG_ATCAGAAGTTCGAATCAAATTACGAA	39	7	7	7	12	3	1	2	2	3	1	2	0	0	0
AGGCGAAGGGTGAAGAGTGTTAAGGG_ATCAGAAGTTCGAATCAAATTACGAA	65	18	19	6	11	0	4	0	5	6	1	1	0	0	0
TTATTAAAGGGAAAATTTGTTTCGCA_ATCAGAAGTTCGAATCAAATTACGAA	18	6	9	5	4	1	1	0	0	1	0	2	1	1	0
TTACTAAGTACTAATTAATTTTTCTA_ATCAGAAGTTCGAATCAAATTACGAA	19	2	0	0	1	0	0	0	0	0	0	0	0	0	0
ACCCCAAATAGTAATTCTTTTATGCC_ATCAGAAGTTCGAATCAAATTACGAA	12	0	1	0	1	0	0	0	0	0	0	0	0	0	0
AGTATAACGCTCAAGACTGTTCAGCT_ATCAGAAGTTCGAATCAAATTACGAA	142	45	20	21	25	2	3	10	8	3	2	6	2	1	0
TTGCCAACCCACAATCTGTTTTCACT_ATCAGAAGTTCGAATCAAATTACGAA	41	24	20	11	13	0	0	1	2	3	3	1	0	0	0
ATAAAAACAAAAAACGTAGTTCGCCT_ATCAGAAGTTCGAATCAAATTACGAA	53	32	22	14	13	4	2	3	2	3	0	3	1	0	0
TTTTTAAAAAGTAACGCTATTTGTCC_ATCAGAAGTTCGAATCAAATTACGAA	36	3	7	10	10	3	0	2	3	2	3	6	1	1	0
AACACAAGTAAAAATACCCTTATTTA_ATCAGAAGTTCGAATCAAATTACGAA	60	10	4	5	5	1	0	0	2	1	1	0	0	0	0
TTGAGAAGACGTAAGCTGTTTTCTTT_ATCAGAAGTTCGAATCAAATTACGAA	7	1	0	0	0	0	0	0	0	0	0	0	0	0	0
TTAGTAATTGTTAACAACGTTCCTAT_ATCAGAAGTTCGAATCAAATTACGAA	41	0	3	1	0	0	0	0	0	0	0	0	0	0	0
ATCGAAAACTTAAATAACATTTAATT_ATCAGAAGTTCGAATCAAATTACGAA	9	0	0	0	1	0	0	0	0	0	0	0	0	0	0
TATGCAACAACTAAATTCCTTGTTCA_ATCAGAAGTTCGAATCAAATTACGAA	34	5	3	5	6	0	0	1	4	0	0	0	1	0	0
TGTCCAACCATCAAACTTCTTCACAT_ATCAGAAGTTCGAATCAAATTACGAA	22	3	3	4	5	0	1	1	0	0	0	0	0	0	0
TCACAAATTTACAACATAGTTAGAAC_ATCAGAAGTTCGAATCAAATTACGAA	27	8	4	2	9	2	0	0	0	0	0	0	0	0	0
AAGAAAAAAGCGAAGTCATTTTGCCC_ATCAGAAGTTCGAATCAAATTACGAA	42	9	2	6	6	1	1	1	0	1	1	0	0	0	0
ATGGAAAGCTAAAACCTGTTTTTCGA_ATCAGAAGTTCGAATCAAATTACGAA	130	63	57	53	123	12	44	126	195	343	244	484	173	182	186
GTGGAAAAACTAAAAGTTATTATACT_ATCAGAAGTTCGAATCAAATTACGAA	2	1	0	1	0	0	0	0	0	0	0	0	0	0	0
ACAAAAACCCCAAATGGAATTGATAG_ATCAGAAGTTCGAATCAAATTACGAA	73	17	11	15	13	2	2	2	1	0	1	3	0	0	0
TGTGTAATGGCTAATCAACTTCAGTA_ATCAGAAGTTCGAATCAAATTACGAA	115	21	16	5	22	2	2	4	1	2	0	2	1	3	0
CTTGGAATAGGCAAGAGTGTTGGAAT_ATCAGAAGTTCGAATCAAATTACGAA	29	4	4	2	0	0	0	0	0	0	0	0	0	0	0
ATATGAATCACTAATAAAATTTTTGG_ATCAGAAGTTCGAATCAAATTACGAA	25	6	1	1	2	0	0	0	0	0	0	0	0	0	1
ATGACAAGCCAGAAGCGCTTTGCTCT_ATCAGAAGTTCGAATCAAATTACGAA	27	2	1	3	0	1	0	0	0	0	0	0	0	0	0
GTACCAAAAAGAAAGGCCTTTTGAAC_ATCAGAAGTTCGAATCAAATTACGAA	44	15	12	9	13	1	1	1	2	5	5	0	0	0	0
CGCGAAAATTGTAACGAAGTTATGTC_ATCAGAAGTTCGAATCAAATTACGAA	22	4	4	0	1	0	1	2	0	0	0	2	0	0	0
GAACGAATTGGTAAGAATGTTGAAAT_ATCAGAAGTTCGAATCAAATTACGAA	20	2	5	2	2	0	0	0	0	0	0	0	0	0	0
ATAATAACGGGTAAAAATTTTTGAGG_ATCAGAAGTTCGAATCAAATTACGAA	32	4	4	4	7	0	0	0	0	0	0	0	0	0	0
GTGAGAAACCTTAATCACGTTACTCC_ATCAGAAGTTCGAATCAAATTACGAA	20	8	10	5	4	4	1	0	0	5	0	0	0	0	0
TCAAGAAGGCTTAAACTTCTTGGTTT_ATCAGAAGTTCGAATCAAATTACGAA	9	10	6	1	1	0	0	0	0	1	0	1	2	3	1
CCCTTAATTTTAATGTTGTTTTGCT_ATCAGAAGTTCGAATCAAATTACGAA	46	18	7	5	9	1	0	1	1	4	1	9	0	0	0
GCTCAAATTAGGAAACATTTTTTCGC_ATCAGAAGTTCGAATCAAATTACGAA	40	12	4	2	6	0	1	0	0	0	0	0	1	0	0
CATGTAACATAAAAGGTGTTGGCAT_ATCAGAAGTTCGAATCAAATTACGAA	1	0	0	0	1	0	0	0	0	0	0	0	0	1	0
TATCGAAACAGCAAATAAATTATGTT_ATCAGAAGTTCGAATCAAATTACGAA	21	5	0	2	0	0	0	2	0	1	0	2	0	0	0
GATTAAACTTGTAAGTTGATTATCAT_ATCAGAAGTTCGAATCAAATTACGAA	13	1	0	1	1	0	0	0	0	0	0	0	0	0	0
GCGCGAAGGGCCAAGCGGGTTGGCCG_ATCAGAAGTTCGAATCAAATTACGAA	12	7	4	5	12	0	1	4	1	0	0	2	0	0	1
GCGCGAAGGCCAAAGGGGATTAGGCC_ATCAGAAGTTCGAATCAAATTACGAA	37	8	6	2	4	2	4	2	3	2	0	3	0	0	0
GGAGGAATCTCTAATTGTTTTGACAT_ATCAGAAGTTCGAATCAAATTACGAA	70	9	8	10	6	0	0	3	1	0	0	2	0	0	0
CTCGCAAGCGGCATTCTCTTAGTGT_ATCAGAAGTTCGAATCAAATTACGAA	111	34	27	18	21	8	5	5	9	7	5	8	2	3	6
ACTACAATATCAAACAACATTACCAC_ATCAGAAGTTCGAATCAAATTACGAA	82	27	14	14	20	3	3	7	4	8	1	1	0	0	1
GGTGCAAGCACGAAGTTAGTTGGGCC_ATCAGAAGTTCGAATCAAATTACGAA	41	14	17	3	9	4	1	2	1	2	3	0	0	0	0
AGTGGAAAAGTTAAGTGTTTTAGTTT_ATCAGAAGTTCGAATCAAATTACGAA	12	0	0	0	0	0	0	0	0	0	0	0	0	0	0
CTCCCAATACTAAAGTGACTTCAATT_ATCAGAAGTTCGAATCAAATTACGAA	38	23	22	6	20	6	2	5	3	10	3	23	5	5	1
GATGTAAGTCTCAATCAGGTTTGGTG_ATCAGAAGTTCGAATCAAATTACGAA	35	4	20	4	2	1	0	3	2	3	0	0	0	0	0
TTAAGAAGCTTCAATGGGTTTTAAAA_ATCAGAAGTTCGAATCAAATTACGAA	19	9	3	8	16	0	0	4	1	0	0	0	0	0	0
TGATTAATACGTAAAATATTTAGTCG_ATCAGAAGTTCGAATCAAATTACGAA	61	3	4	7	3	1	0	0	2	1	1	2	0	1	0
GTCTAAACAATTAAGTAATTTAATCT_ATCAGAAGTTCGAATCAAATTACGAA	18	0	0	3	4	0	0	0	0	0	0	0	0	0	0
TATCAAAGTCTCAATGTCTTTTCACA_ATCAGAAGTTCGAATCAAATTACGAA	148	28	21	12	16	2	2	2	3	4	1	0	0	0	0
TTCACAAGATTAAAGCATTTTTTATC_ATCAGAAGTTCGAATCAAATTACGAA	7	4	0	0	2	0	0	0	0	0	0	0	0	0	0
GTTCCAATGCCTAACTTAATTAATAA_ATCAGAAGTTCGAATCAAATTACGAA	3	0	0	2	0	0	0	0	0	0	0	0	0	0	0
ATTACAATCTTGAAGAAAGTTGTTGG_ATCAGAAGTTCGAATCAAATTACGAA	21	7	7	3	1	0	0	0	0	0	0	0	0	0	0
AGGTTAAGTTGGAAGCACTTTTTGGT_ATCAGAAGTTCGAATCAAATTACGAA	64	19	17	6	23	3	5	8	3	4	0	2	0	0	0
TTCGTAAGTGAAAATTGGATTTTCGA_ATCAGAAGTTCGAATCAAATTACGAA	19	1	9	0	2	0	1	0	0	2	0	0	0	0	0
CTTGCAACTCCCAAGTGAATTAGTCC_ATCAGAAGTTCGAATCAAATTACGAA	97	27	19	18	29	0	5	2	6	4	1	1	1	0	0
GTTTCAAATACAAAATCATTTCGTGA_ATCAGAAGTTCGAATCAAATTACGAA	56	22	16	8	15	0	2	3	2	2	1	3	1	0	0
AATTTAATCGGCAAAATTGTTTGCGC_ATCAGAAGTTCGAATCAAATTACGAA	5	2	1	0	0	0	0	0	0	0	0	0	0	0	0
ATGTGAAATAGCAACAATCTTATCCC_ATCAGAAGTTCGAATCAAATTACGAA	3	4	1	9	4	2	0	0	1	2	0	0	0	1	0
TAAAAAATAACGAATAGTCTTTTACT_ATCAGAAGTTCGAATCAAATTACGAA	74	32	12	9	4	2	1	2	0	0	0	0	0	1	1
AAGCAAAACTGTAACGTGTTTATCGG_ATCAGAAGTTCGAATCAAATTACGAA	1	0	0	0	0	0	0	0	0	0	0	0	0	0	0
ACTGCAAAAGCTAAGTCTGTTGTCAT_ATCAGAAGTTCGAATCAAATTACGAA	101	26	33	7	18	1	1	4	3	12	2	0	0	0	1
TGCATAAAGCATAACGCCTTTGTTAG_ATCAGAAGTTCGAATCAAATTACGAA	24	1	0	0	1	1	0	0	0	0	0	0	0	0	0
AACATAAGTCCAAAGAGTATTATAAA_ATCAGAAGTTCGAATCAAATTACGAA	42	6	1	2	4	0	1	1	0	1	0	0	0	0	0
CTTGGAAGTTCAAACGGGGTTCGATG_ATCAGAAGTTCGAATCAAATTACGAA	31	5	11	3	13	0	2	5	5	5	4	9	1	2	0
ACCATAAGTAACAACTACTTTGTATT_ATCAGAAGTTCGAATCAAATTACGAA	15	1	4	5	7	1	2	4	7	15	5	17	2	11	4
ACGATAAGTTATAAATAAATTCCGGG_ATCAGAAGTTCGAATCAAATTACGAA	37	4	1	2	5	0	0	0	0	0	0	2	0	0	0
GTGCTAATCCTTAATCTTTTTAGCGA_ATCAGAAGTTCGAATCAAATTACGAA	33	4	8	3	6	1	1	2	4	0	0	0	0	0	0
GAGGGAAGGGAGAAGGGGGTTGGGGG_ATCAGAAGTTCGAATCAAATTACGAA	126	29	34	13	20	2	0	4	1	1	0	0	1	0	0
CACTAAAAGGTTAAAACGGTTCGGCA_ATCAGAAGTTCGAATCAAATTACGAA	63	12	11	4	17	3	2	1	2	2	4	6	0	0	1
TTAGCAAGGATAAACAGTATTAGCTT_ATCAGAAGTTCGAATCAAATTACGAA	27	5	0	3	7	0	1	0	0	6	0	0	0	0	0
CATTCAACGATTAAGTCTGTTTTACA_ATCAGAAGTTCGAATCAAATTACGAA	36	13	2	4	8	0	0	2	1	10	2	2	2	1	0
CGACCAAAACGGAAGGTGTTTAGGGC_ATCAGAAGTTCGAATCAAATTACGAA	126	18	32	12	32	6	9	19	17	15	7	20	4	0	0
TCTAGAACTCAAAAGTAGTTTGGTGT_ATCAGAAGTTCGAATCAAATTACGAA	79	23	24	18	29	3	2	8	11	12	7	6	1	3	1
GCGCTAAGGTCCAAGCCGGTTCTTGT_ATCAGAAGTTCGAATCAAATTACGAA	18	11	10	2	7	1	0	0	0	1	0	1	0	0	0
TGCAAAAATTGCAAGTAGTTTTGCAA_ATCAGAAGTTCGAATCAAATTACGAA	26	4	4	6	2	0	0	2	3	2	1	2	0	0	0
AGTAAAATTTAGAATCAAGTTTCTAC_ATCAGAAGTTCGAATCAAATTACGAA	41	8	11	9	4	0	1	2	3	2	1	1	0	0	1
CCACAAATCAATAATACGGTTTCAAA_ATCAGAAGTTCGAATCAAATTACGAA	42	19	5	5	8	0	0	4	0	0	0	0	0	1	0
GGACCAATTTGTAAAAATCTTTTTTC_ATCAGAAGTTCGAATCAAATTACGAA	39	16	5	6	9	0	0	0	0	0	0	0	0	0	0
TGGAAAAGCAATAAGGACATTTAATA_ATCAGAAGTTCGAATCAAATTACGAA	21	2	4	1	10	0	0	1	2	1	0	0	0	0	0
TTGTAAATCTAGAAGATTGTTGTTAC_ATCAGAAGTTCGAATCAAATTACGAA	79	23	19	20	13	2	5	4	1	2	1	0	0	0	0
CAGTTAACCAGGAAATGTTTTTTATT_ATCAGAAGTTCGAATCAAATTACGAA	25	6	1	5	3	0	0	0	0	0	0	0	0	0	0
GAGCCAAATCAGAAAGGTACTTGGAGC_ATCAGAAGTTCGAATCAAATTACGAA	48	18	31	12	23	1	11	16	37	40	22	86	35	22	33
AATTAAACATATAATTCAATTTACGG_ATCAGAAGTTCGAATCAAATTACGAA	19	1	1	2	5	0	0	0	0	0	0	1	0	0	0
TTAACAAATGAAAATTTATTTCTTGT_ATCAGAAGTTCGAATCAAATTACGAA	61	2	1	9	1	0	1	1	0	1	0	1	0	0	0
TTCCTAATCTCTAAGGGTATTGTAAT_ATCAGAAGTTCGAATCAAATTACGAA	3	0	0	0	0	0	0	0	0	0	0	0	0	0	0
TTGACAATAATAAACGTAGTTGTCGG_ATCAGAAGTTCGAATCAAATTACGAA	32	16	23	5	9	0	1	1	3	4	0	0	0	0	0
AATTGAATAATAAATTTTATTCGGAT_ATCAGAAGTTCGAATCAAATTACGAA	6	0	1	1	1	0	0	0	0	0	0	0	0	0	0
ACTTAAAGTAGAAATAGAGTTCCGCT_ATCAGAAGTTCGAATCAAATTACGAA	39	11	6	6	10	4	4	10	2	10	6	13	4	5	4
ATCCGATATCGGTACCACTTTCAAAA_ATCAGAAGTTCGAATCAAATTACGAA	19	0	1	4	0	0	0	2	0	0	0	0	0	0	0
ATAGAAAAAGTGAAGGGGGTTCGGGC_ATCAGAAGTTCGAATCAAATTACGAA	79	26	8	12	14	2	1	5	4	5	1	0	0	0	0
CGACAAAAGCTGAATATCATTTTACT_ATCAGAAGTTCGAATCAAATTACGAA	26	2	2	2	6	0	1	0	0	1	0	0	0	0	0
TCCAAAAAAATTAACCGACTTATGAT_ATCAGAAGTTCGAATCAAATTACGAA	4	0	0	0	1	0	0	1	0	1	0	0	0	0	0
TAGATAACTACAAATCGTATTCACCA_ATCAGAAGTTCGAATCAAATTACGAA	22	6	3	1	0	0	0	0	0	0	0	0	0	0	0
TTGATAACCTAGAAACATTTTTGATT_ATCAGAAGTTCGAATCAAATTACGAA	23	8	9	4	5	0	0	3	1	0	0	0	0	0	0
ACACTAAGCTAAAACCCGATTCATTG_ATCAGAAGTTCGAATCAAATTACGAA	173	31	32	13	34	3	3	5	5	5	2	0	0	0	0
AATCCAATTCGCAAAATGTTTAAAAA_ATCAGAAGTTCGAATCAAATTACGAA	34	9	1	2	2	0	0	0	0	0	0	0	0	0	0
TCATAAAACACAAATAAATTTCATAT_ATCAGAAGTTCGAATCAAATTACGAA	1	0	0	0	0	0	0	0	0	0	0	0	0	0	0
GCTGTAAGCAATAACACTATTACATG_ATCAGAAGTTCGAATCAAATTACGAA	44	16	17	7	14	1	2	4	3	0	0	0	0	0	0
CAGATAAACAGTAAAGCATTTAACAC_ATCAGAAGTTCGAATCAAATTACGAA	180	25	30	15	31	4	1	2	6	8	5	7	0	3	0
ACGACAATAGCGAAGTTCATTATGGT_ATCAGAAGTTCGAATCAAATTACGAA	31	6	4	4	1	0	1	2	0	0	0	0	0	0	0
CCACTAAGCCATAACTTGGTTTTAAAT_ATCAGAAGTTCGAATCAAATTACGAA	45	25	6	16	53	4	3	66	45	60	57	241	38	121	69
CTACCAAGCATGAAGGACGTTCCTGT_ATCAGAAGTTCGAATCAAATTACGAA	118	29	44	17	30	2	7	5	9	4	0	1	1	0	0
CTAGGAAACGTGAATGCTTTTCTTAG_ATCAGAAGTTCGAATCAAATTACGAA	11	18	6	3	7	2	0	3	0	2	3	1	0	0	0
CCGTTAAACGCAAACTGCGTTCAGTC_ATCAGAAGTTCGAATCAAATTACGAA	11	4	3	1	1	0	1	0	2	2	1	0	0	0	1
TACCAAACATGTAAATTACTTGAACA_ATCAGAAGTTCGAATCAAATTACGAA	18	2	1	1	2	0	0	0	0	0	0	0	0	0	0
GGCCCAACTTGCAACATAATTCTCGC_ATCAGAAGTTCGAATCAAATTACGAA	95	29	26	19	22	6	2	6	4	5	1	1	0	0	0
GTAAAAAATTACAAATGCTTTTACCG_ATCAGAAGTTCGAATCAAATTACGAA	6	1	1	0	0	0	0	0	0	0	0	0	0	0	0
GCACAAAAAATTAAAGGACTTTGGAC_ATCAGAAGTTCGAATCAAATTACGAA	45	11	9	6	18	1	1	3	1	4	0	1	0	1	1
GTTATAACCTGTAATTTTATTGTGAG_ATCAGAAGTTCGAATCAAATTACGAA	29	5	4	2	1	1	0	0	0	0	0	0	0	0	0
ACTACAAACTGCAATCTTATTAGAGA_ATCAGAAGTTCGAATCAAATTACGAA	11	0	0	0	0	0	0	0	0	0	0	0	0	0	0
CATTAAATTTGTAAATGGGTTCCGGC_ATCAGAAGTTCGAATCAAATTACGAA	12	11	4	2	3	1	2	0	0	0	1	0	0	0	0
TGCTTAATGGCTAAGTATTTTACAAC_ATCAGAAGTTCGAATCAAATTACGAA	25	5	2	5	6	0	1	1	0	4	2	0	0	0	0
TAGCAAAGTACTAACGGCCTTAGTTC_ATCAGAAGTTCGAATCAAATTACGAA	45	13	16	5	21	3	9	2	3	3	0	5	3	4	1
TCGACAAAGGATAAGTCAATTTAGCG_ATCAGAAGTTCGAATCAAATTACGAA	256	66	71	50	113	20	29	46	93	144	72	170	71	51	63
TCTACAAGCGTTAACAACTTTCGTGA_ATCAGAAGTTCGAATCAAATTACGAA	20	1	3	2	4	1	1	3	2	1	3	0	1	2	0
TAGGTAATGGTTAACTTTGTTGCAAG_ATCAGAAGTTCGAATCAAATTACGAA	103	17	21	11	8	3	3	3	0	4	1	0	2	0	0
TTCATAATCCGGAAAACGGTTATGTG_ATCAGAAGTTCGAATCAAATTACGAA	9	7	2	3	4	0	0	0	0	0	0	0	0	0	0
ACAAGAAACGATAAAATTTTTGAATT_ATCAGAAGTTCGAATCAAATTACGAA	30	1	1	4	4	0	0	1	0	0	0	1	0	0	0
AGGACAAGCCAGAATCGGATTAAGCT_ATCAGAAGTTCGAATCAAATTACGAA	55	9	12	8	6	1	0	1	0	0	0	0	0	0	0
CGGAGAAATCGAAAGCATATTAACTA_ATCAGAAGTTCGAATCAAATTACGAA	52	9	13	11	5	1	1	1	0	2	2	2	0	0	0
CCATTAATCCCAAATTCTGTTATCGC_ATCAGAAGTTCGAATCAAATTACGAA	53	7	5	5	5	0	2	3	1	1	2	0	0	0	0
CTAAAAATTGGGAACTCCTTTGGTTT_ATCAGAAGTTCGAATCAAATTACGAA	13	0	2	1	0	0	0	0	0	0	0	0	0	0	0
TAACGAAACCTAAACGACTTTATCCC_ATCAGAAGTTCGAATCAAATTACGAA	22	0	0	2	0	0	0	1	0	0	0	0	0	0	0
GCGACAAAGCGCAAGCGCATTCGGCA_ATCAGAAGTTCGAATCAAATTACGAA	112	29	20	14	26	6	3	3	10	11	2	3	1	0	0
CTCTTAACCAGTAAATGATTTTGGGT_ATCAGAAGTTCGAATCAAATTACGAA	92	27	19	13	10	1	1	0	0	0	0	0	0	0	0
ACTTGAAATGTAAAGTGGTTTAGGTG_ATCAGAAGTTCGAATCAAATTACGAA	243	48	27	26	34	7	5	5	3	7	0	0	0	0	0
TTGATAAGGATGAATAAGGTTTAGTT_ATCAGAAGTTCGAATCAAATTACGAA	127	20	26	16	26	2	3	4	2	4	2	3	3	1	0
TATTCAAATGTGAATGGACTTATCGA_ATCAGAAGTTCGAATCAAATTACGAA	51	11	5	6	15	2	3	3	0	1	3	0	0	0	0
ACCTGAAGTTCTAATGGGATTGCATG_ATCAGAAGTTCGAATCAAATTACGAA	197	53	40	25	33	3	3	3	4	0	0	4	0	0	0
GTATTAATCCGAAACAGGATTGGTTC_ATCAGAAGTTCGAATCAAATTACGAA	63	19	21	12	12	0	5	6	7	4	0	0	0	1	1
GAATAAACAATAAAACTACTTCCATT_ATCAGAAGTTCGAATCAAATTACGAA	16	0	0	0	1	0	0	0	0	0	0	0	0	0	0
TCCAGAATCCTCAAGGAGATTGGAAG_ATCAGAAGTTCGAATCAAATTACGAA	90	12	17	5	7	2	2	5	3	2	3	3	2	1	1
TAGCCAAGTTTGAACATCATTTCGGA_ATCAGAAGTTCGAATCAAATTACGAA	83	22	16	13	10	1	1	5	4	6	1	4	1	2	0
GGTCAAACCTGAAATGTGTTTTTGTA_ATCAGAAGTTCGAATCAAATTACGAA	23	5	3	1	2	0	0	0	0	0	0	0	0	0	0
TACATAAGCGTTAATAAAGTTAAAAT_ATCAGAAGTTCGAATCAAATTACGAA	15	0	0	1	1	0	0	0	0	0	0	0	0	0	0
ATATCAACAGGAAACAAATTTATCCA_ATCAGAAGTTCGAATCAAATTACGAA	1	0	0	0	0	0	0	0	0	0	0	0	0	0	0
CGGAGAAACGAGAACAGGGTTGTGGG_ATCAGAAGTTCGAATCAAATTACGAA	7	2	2	0	0	0	1	0	0	0	0	0	0	0	0
TTAATAACACATAAATTATTTGCAAC_ATCAGAAGTTCGAATCAAATTACGAA	39	10	7	1	7	0	1	0	0	0	0	0	0	2	0
AGGGGAAGGAATAATCGTATTGTGAT_ATCAGAAGTTCGAATCAAATTACGAA	65	16	11	8	12	1	3	6	0	2	2	8	0	1	1
ACATTAATAGTTAAGAATATTGGCAC_ATCAGAAGTTCGAATCAAATTACGAA	84	18	21	6	9	3	2	0	1	0	0	0	0	0	0
ACATCAATACGAAACTTAATTAGCCT_ATCAGAAGTTCGAATCAAATTACGAA	48	5	20	2	5	1	5	4	2	6	1	0	0	0	0
TTACAAAAATCTAAGCTCCTTGATGA_ATCAGAAGTTCGAATCAAATTACGAA	51	9	11	0	2	1	2	3	1	6	1	0	0	0	0
AAATAAACCATCAAGGAGATTACGAA_ATCAGAAGTTCGAATCAAATTACGAA	14	2	2	0	5	0	0	0	0	1	0	0	0	0	0
GCCGGAACTTAGAAACGGTTTGCACC_ATCAGAAGTTCGAATCAAATTACGAA	54	8	13	5	5	0	1	1	2	4	1	4	2	0	0
TCACAAAGGGAGAAATAAATTGGTAG_ATCAGAAGTTCGAATCAAATTACGAA	29	2	2	1	3	0	0	1	2	0	0	0	1	0	0
CTGACAATCTTTAAAAGATTTCAACG_ATCAGAAGTTCGAATCAAATTACGAA	25	11	13	0	8	0	0	0	1	3	2	2	0	0	0
TCAACAAGTCTTAAGATATTTGTAAG_ATCAGAAGTTCGAATCAAATTACGAA	87	23	12	5	7	0	0	2	2	3	0	1	1	3	0
AGGCAAACGAGAAAGACGGTTCGGGA_ATCAGAAGTTCGAATCAAATTACGAA	8	0	1	2	0	0	0	0	0	0	0	0	0	0	0
CTGAAAAATATCAATGCCATTCGTGA_ATCAGAAGTTCGAATCAAATTACGAA	39	6	4	8	21	6	1	7	1	7	2	3	0	0	0
TACAAAATATTAAATAGGCTTTTCCA_ATCAGAAGTTCGAATCAAATTACGAA	8	0	0	0	0	0	0	0	0	0	0	0	0	0	0
TAAATAAAACGCAATCAATTTATAGG_ATCAGAAGTTCGAATCAAATTACGAA	120	30	24	24	67	3	9	63	52	111	91	228	58	115	65
CGGCCAAGTTATAACCAGTTTTAACC_ATCAGAAGTTCGAATCAAATTACGAA	34	8	14	6	10	0	3	2	7	4	1	2	1	0	0
CTGGCAACTTAGAATTCCATTGGGTG_ATCAGAAGTTCGAATCAAATTACGAA	48	11	15	15	21	3	9	4	1	4	1	2	0	0	0
ATGAAAACAGCAAAACAACTTCCTTC_ATCAGAAGTTCGAATCAAATTACGAA	50	23	28	14	16	1	1	2	1	1	0	0	0	0	0
ATCTAAATCTTTAATATGGTTATGTT_ATCAGAAGTTCGAATCAAATTACGAA	76	7	6	10	7	0	0	1	0	0	0	0	0	0	0
CCGTAAACTGAGAACTGTCTTGCATT_ATCAGAAGTTCGAATCAAATTACGAA	68	16	11	3	8	3	2	1	0	0	0	0	1	1	0
ACCTAAATTACTAAACGATTTACCGT_ATCAGAAGTTCGAATCAAATTACGAA	23	2	0	0	1	2	1	1	0	0	0	2	0	0	0
GTATCAAATCCCAAGGGGGTTGTGGA_ATCAGAAGTTCGAATCAAATTACGAA	56	3	9	3	14	2	3	3	0	1	1	1	0	0	0
ATGCAAAGAATGAACAATCTTTCTAT_ATCAGAAGTTCGAATCAAATTACGAA	39	7	6	3	7	0	1	5	0	1	1	0	1	0	0
GACTTAACTAGTAATGGTGTTTCCGG_ATCAGAAGTTCGAATCAAATTACGAA	35	8	4	1	4	1	0	0	0	1	0	1	0	0	0
GATCCAAGTACAAAGTTAGTTTGCAC_ATCAGAAGTTCGAATCAAATTACGAA	40	1	1	0	2	1	0	0	0	0	0	0	0	0	0
CGCTGAATATTAAAAGCTATTGGACG_ATCAGAAGTTCGAATCAAATTACGAA	26	14	10	6	4	0	0	0	0	0	0	0	0	0	0
AGCAAAAAGAAAAATCGGCTTTATAC_ATCAGAAGTTCGAATCAAATTACGAA	36	4	11	6	10	1	3	1	0	1	0	0	1	0	0
AGTTTAATACTTAATACTTTTTCAAA_ATCAGAAGTTCGAATCAAATTACGAA	18	3	0	1	0	0	0	0	0	0	0	1	0	0	0
TATTTAACGCAGAAGGAACTTTACGG_ATCAGAAGTTCGAATCAAATTACGAA	19	10	13	5	13	1	0	0	0	0	0	0	0	0	0
GTCAAAATCTCCAAACGTGTTTTATG_ATCAGAAGTTCGAATCAAATTACGAA	55	25	37	25	66	16	35	80	113	236	111	254	106	101	92
ACTAGAAAAATTAATCAAGTTACAAC_ATCAGAAGTTCGAATCAAATTACGAA	46	12	5	3	6	0	0	1	0	2	0	0	0	0	0
AACCAAAGTGCGAAAGTATTTAGTTT_ATCAGAAGTTCGAATCAAATTACGAA	14	2	1	0	2	0	0	0	1	1	0	0	0	0	0
TTACCAATCTTAAACCAAGTTTAGTT_ATCAGAAGTTCGAATCAAATTACGAA	167	41	26	20	23	1	4	4	0	4	4	1	1	0	0
AGAAGAATATTAAATACTTTTATTTC_ATCAGAAGTTCGAATCAAATTACGAA	9	3	0	0	1	0	0	0	0	0	0	0	0	0	0
TAGTTAAGCGCTAATCCTGTTAGATC_ATCAGAAGTTCGAATCAAATTACGAA	1	0	0	0	0	0	0	0	0	0	0	0	0	0	0
ACTAGAATATGAAATTATCTTACCGT_ATCAGAAGTTCGAATCAAATTACGAA	55	22	15	12	25	0	1	1	1	0	0	4	0	1	0
CTTCAAAATGTCAAATGTATTTGGGC_ATCAGAAGTTCGAATCAAATTACGAA	65	21	14	11	13	0	1	9	9	12	2	3	0	1	0
CATCTAACCGTATTCTCCA_ATCAGAAGTTCGAATCAAATTACGAA	26	7	14	2	5	0	0	0	0	0	0	0	0	0	0
AGCGAAAGCAAAAAGCATTTTAAAAA_ATCAGAAGTTCGAATCAAATTACGAA	22	3	5	4	3	0	0	0	0	0	0	0	0	0	0
TAGCAAAGCATTAATGCAGTTATGCG_ATCAGAAGTTCGAATCAAATTACGAA	19	12	9	2	3	0	0	1	1	3	0	0	0	0	0
TCAAAAAGCTGTAAGGGAGTTAATGG_ATCAGAAGTTCGAATCAAATTACGAA	20	1	3	5	2	1	3	1	2	1	0	1	0	1	2
GATACAATAGGGAAGGCAATTTCAAT_ATCAGAAGTTCGAATCAAATTACGAA	49	8	7	3	13	2	1	0	3	2	2	1	0	0	0
AAATAAATAGAAAACCGAATTTCAAG_ATCAGAAGTTCGAATCAAATTACGAA	23	0	2	1	1	0	0	0	0	0	0	0	0	0	0
TATTAAATTGGAAATTGCGTTAGCAT_ATCAGAAGTTCGAATCAAATTACGAA	24	13	16	16	53	9	21	85	100	189	113	234	66	96	68
GTAAAAAATTCAAAAACTCTTGCTTA_ATCAGAAGTTCGAATCAAATTACGAA	13	3	1	3	1	0	0	2	0	0	3	3	0	0	0
TGGATAAGTATTAATATTGTTGTGCC_ATCAGAAGTTCGAATCAAATTACGAA	9	4	4	1	10	0	0	2	1	1	0	0	0	0	1
ATCGTAATTAAGAAAAAATTTTCCAC_ATCAGAAGTTCGAATCAAATTACGAA	7	0	0	0	0	0	0	0	0	0	0	0	0	0	0
GGCTAAATGAACAAAAAAATTATTGG_ATCAGAAGTTCGAATCAAATTACGAA	39	11	2	3	9	0	0	1	0	0	0	0	0	0	0
AGAGGAATAGGGAAAGTTTTTTGCGT_ATCAGAAGTTCGAATCAAATTACGAA	39	7	11	6	6	0	0	0	2	0	0	0	0	0	0
TTGAAAACCTTGAAAGTTATTTAGAA_ATCAGAAGTTCGAATCAAATTACGAA	24	3	4	5	5	0	0	3	0	1	2	0	1	0	0
ACCTTAAATGTCAATGTTATTTAATA_ATCAGAAGTTCGAATCAAATTACGAA	20	4	1	1	1	0	0	0	0	0	0	0	0	0	0
GCTGCAACCAGAAAGCAAATTACTAT_ATCAGAAGTTCGAATCAAATTACGAA	64	12	3	5	10	0	0	0	0	1	0	5	0	0	0
GCTTAAATCTATAATTGGCTTGTTGA_ATCAGAAGTTCGAATCAAATTACGAA	25	9	1	1	3	0	0	1	1	0	2	0	1	0	0
TCCGGAAAAGGTAACGGGCTTCACGC_ATCAGAAGTTCGAATCAAATTACGAA	106	22	28	14	22	0	6	4	4	6	1	0	0	0	0
CTGCTAAAAATAAACTTGATTACTTG_ATCAGAAGTTCGAATCAAATTACGAA	16	2	4	2	1	0	0	0	0	0	0	0	0	0	0
CCCTGAATCCCGAAAATTGTTAACCG_ATCAGAAGTTCGAATCAAATTACGAA	1	2	1	0	0	0	0	0	0	0	0	0	0	0	0
TAGGGAAGTTGCAACAGACTTACTTC_ATCAGAAGTTCGAATCAAATTACGAA	54	14	3	1	1	0	0	0	0	0	0	0	0	0	0
CATCTAAATATCAAAGGTGTTTCCGA_ATCAGAAGTTCGAATCAAATTACGAA	115	22	17	9	13	4	0	4	0	1	1	3	0	1	0
TATACAAAAATAAACGTATTTACTAT_ATCAGAAGTTCGAATCAAATTACGAA	30	4	0	0	1	0	0	0	0	0	0	0	0	0	0
ACAATAAACTTGAATTAATTTCTAGG_ATCAGAAGTTCGAATCAAATTACGAA	13	0	1	1	12	1	1	1	1	0	0	1	0	0	0
TCATCAACGAAAAATTGCATTATGTG_ATCAGAAGTTCGAATCAAATTACGAA	89	42	28	13	33	4	5	4	2	10	4	5	3	2	1
AGCGTAAGACGTAAATGTTTTACGCC_ATCAGAAGTTCGAATCAAATTACGAA	48	6	19	12	8	1	2	5	4	3	2	0	0	0	0
TTACAAAAACCCAATCCAATTTACTG_ATCAGAAGTTCGAATCAAATTACGAA	49	9	6	8	10	3	0	1	0	0	0	2	0	0	0
AATCGAATTGGCAATGGCATTGATAT_ATCAGAAGTTCGAATCAAATTACGAA	49	26	15	8	4	1	1	0	1	1	0	0	0	0	0
AGCACAAACTGAAATCACGTTTGGGT_ATCAGAAGTTCGAATCAAATTACGAA	33	8	3	3	5	2	0	0	0	0	0	0	0	0	0
TACTAAAATGATAATTGAGTTAATCG_ATCAGAAGTTCGAATCAAATTACGAA	143	36	16	13	23	3	4	4	3	13	5	4	4	1	3
CCGGGAAAGCGGAAAGGGATTTGTAG_ATCAGAAGTTCGAATCAAATTACGAA	9	1	0	0	1	0	1	0	0	0	0	0	0	0	0
GTACCAAATTCCAATTGCGTTCGCAA_ATCAGAAGTTCGAATCAAATTACGAA	15	0	5	7	9	1	3	0	0	0	0	0	0	0	0
AATGTAAATACAAAGCTCTTTTTTAT_ATCAGAAGTTCGAATCAAATTACGAA	7	1	0	0	1	0	0	0	0	0	0	0	0	0	0
ACCGAAATGGTCAACGTAGTTTGACG_ATCAGAAGTTCGAATCAAATTACGAA	55	0	1	3	6	1	6	3	0	0	1	2	1	1	0
AAAAAAACCTCGAAAGGTGTTCGACG_ATCAGAAGTTCGAATCAAATTACGAA	1	0	0	0	0	0	0	0	0	0	0	0	0	0	0
ATGCGAATAGTAAATGTAATTTAGGG_ATCAGAAGTTCGAATCAAATTACGAA	43	27	19	7	18	6	0	3	4	3	1	1	1	1	1
CAATTAAAAACGAAAATGTTTAGGGA_ATCAGAAGTTCGAATCAAATTACGAA	18	4	4	4	9	0	1	4	4	1	1	0	0	0	0
TGTCTAAACCGTAAATTAATTCGGTG_ATCAGAAGTTCGAATCAAATTACGAA	7	0	2	0	0	0	0	0	0	0	0	0	0	0	0
TAACCAACCACAAAAGGATTACCGT_ATCAGAAGTTCGAATCAAATTACGAA	25	4	0	2	0	0	0	0	0	0	0	0	0	0	0
TTTTGAAACGCTAATTCGCTTAGACA_ATCAGAAGTTCGAATCAAATTACGAA	50	9	9	8	16	2	2	3	9	8	4	4	2	0	1
CATTAAAATCTCAAAGTGGTTGGAAA_ATCAGAAGTTCGAATCAAATTACGAA	15	4	3	3	0	0	0	0	0	0	0	0	0	0	0
TATACAAAAATGAAGAACCTTGCTCT_ATCAGAAGTTCGAATCAAATTACGAA	126	38	38	28	43	3	4	12	13	6	5	2	0	1	0
ACTCAAATCCGCAACGCAGTTAAACT_ATCAGAAGTTCGAATCAAATTACGAA	113	30	38	20	40	5	3	2	6	8	1	1	0	1	0
ATTTAAATAGTCAACGACTTTAGCTT_ATCAGAAGTTCGAATCAAATTACGAA	60	15	17	11	34	1	2	4	3	1	2	2	0	0	0
TACACAAACGTAAATTTTTTAAACT_ATCAGAAGTTCGAATCAAATTACGAA	44	6	3	2	6	0	0	0	0	0	0	0	0	0	0
AATATAAGCACAAAAAATGTTCTCTA_ATCAGAAGTTCGAATCAAATTACGAA	47	9	7	5	10	1	4	1	2	1	0	0	0	0	0
TATACAAAAGATAACAGCATTGATCA_ATCAGAAGTTCGAATCAAATTACGAA	43	14	19	8	7	1	6	4	3	0	0	4	0	1	0
TCTGTAACCTCCAACTATTTTTCTAT_ATCAGAAGTTCGAATCAAATTACGAA	2	1	0	1	0	0	0	0	0	0	0	1	0	0	0
TAAAAAAGTTCCAATTCATTTCCAAG_ATCAGAAGTTCGAATCAAATTACGAA	167	59	38	16	22	4	7	5	6	9	5	7	3	2	0
CTTAAAAAACCGAAAGTGCTTTGACA_ATCAGAAGTTCGAATCAAATTACGAA	45	14	15	18	21	1	2	3	3	6	0	0	0	1	0
GTTTTAAGGAATAATATCATTATACG_ATCAGAAGTTCGAATCAAATTACGAA	19	2	2	3	3	0	0	0	0	0	0	0	0	0	0
GGGAGAATGGTCAAGGACATTTGAGG_ATCAGAAGTTCGAATCAAATTACGAA	108	36	17	12	15	2	6	1	0	1	0	0	0	0	0
CCTATAATTGATAATTGTTTTATTGG_ATCAGAAGTTCGAATCAAATTACGAA	19	1	1	0	2	0	0	0	0	0	0	0	0	0	0
CACCCAATCAGGAACTCATTTTCTAG_ATCAGAAGTTCGAATCAAATTACGAA	44	11	4	2	15	0	0	1	3	1	1	1	2	0	0
ATACCAAGTAATAATTGACTTCGCCT_ATCAGAAGTTCGAATCAAATTACGAA	129	29	31	14	27	7	3	3	1	3	1	6	0	1	0
GTGACAATACACAACATGGTTAGTCA_ATCAGAAGTTCGAATCAAATTACGAA	29	3	17	6	6	3	7	7	8	19	7	15	10	3	12
ACGTAAAGAGGTAATAAACTTAATAG_ATCAGAAGTTCGAATCAAATTACGAA	23	10	3	1	6	0	1	1	0	0	0	0	1	0	0
CACTAAAGGTGAAAAAAAGTTTTCGC_ATCAGAAGTTCGAATCAAATTACGAA	137	25	37	19	29	2	5	8	4	10	1	4	0	0	0
CTATAAAGATCGAAAATTATTCGTTC_ATCAGAAGTTCGAATCAAATTACGAA	118	18	10	6	7	1	5	3	1	2	1	1	0	0	0
AGGGCAACGCCTAAGAGGGTTGGCGG_ATCAGAAGTTCGAATCAAATTACGAA	18	6	3	0	1	2	2	4	4	12	2	10	2	0	0
AAGTTAAGACAAAACCTAATTCATAT_ATCAGAAGTTCGAATCAAATTACGAA	45	11	4	5	6	0	1	3	1	1	0	0	0	0	0
CGTCCAAGCAGCAACTTCGTTGGGTT_ATCAGAAGTTCGAATCAAATTACGAA	25	7	3	1	4	1	0	0	0	2	0	0	0	0	0
CACAGAACAAAAAATAACTTTCAACA_ATCAGAAGTTCGAATCAAATTACGAA	16	7	6	2	5	0	0	0	0	0	0	0	0	0	0
TCTCTAACCGATAAATCCATTGAGAC_ATCAGAAGTTCGAATCAAATTACGAA	60	19	17	10	13	0	1	2	1	2	2	0	0	0	0
ATAAAAAAATTTAAGGTGCTTTTTGC_ATCAGAAGTTCGAATCAAATTACGAA	36	8	4	7	16	0	0	0	1	0	0	0	0	0	0
GGTAGAAAGGAGAAAAGAGTTTTTCC_ATCAGAAGTTCGAATCAAATTACGAA	68	17	23	7	23	2	2	7	3	2	0	1	1	0	0
CCTTTAAATGCTAAATGTATTTGCTA_ATCAGAAGTTCGAATCAAATTACGAA	149	39	27	23	39	4	6	8	7	5	0	3	0	2	0
AAAAAAATCCAGAACATTGTTTGCTT_ATCAGAAGTTCGAATCAAATTACGAA	77	23	12	7	5	0	3	1	5	2	1	8	1	0	0
GTGCAAACCAGTAATGGGGTTGTGGA_ATCAGAAGTTCGAATCAAATTACGAA	67	16	27	9	20	3	3	5	1	2	10	8	0	0	0
CAACTAACTTAGAAATACTTTGCGCC_ATCAGAAGTTCGAATCAAATTACGAA	15	2	0	0	0	0	0	0	0	0	0	0	0	0	0
TATGTAAGAATCAAGTACTTTCGACA_ATCAGAAGTTCGAATCAAATTACGAA	135	39	44	16	14	2	7	6	7	6	1	2	1	1	2
TCTTAAAATAGAAAACATTTTGAAAT_ATCAGAAGTTCGAATCAAATTACGAA	24	2	2	0	2	0	0	2	0	0	0	1	0	0	0
ATCCGAAAAACTAATCTAATTGATTG_ATCAGAAGTTCGAATCAAATTACGAA	39	12	4	5	2	1	1	0	2	0	2	4	0	0	0
CTCACAAAATTCAAGATAATTCCGTT_ATCAGAAGTTCGAATCAAATTACGAA	6	0	1	0	0	0	0	0	1	1	0	0	0	0	0
GATGTAAACGAGAAGGAATTTTTAGA_ATCAGAAGTTCGAATCAAATTACGAA	5	0	0	0	0	0	0	0	0	0	0	0	0	0	0
ACGGAAACGAGCAAGGACTTTTCAAG_ATCAGAAGTTCGAATCAAATTACGAA	71	14	9	17	12	4	3	2	0	2	0	1	0	0	0
ATCTTAAGTCTTAAGAGATTTCTCAG_ATCAGAAGTTCGAATCAAATTACGAA	176	29	30	22	30	2	1	5	2	8	4	4	1	0	0
CTTACAATGTCTAACGTACTTTAGCC_ATCAGAAGTTCGAATCAAATTACGAA	88	35	49	21	26	2	7	11	12	3	4	8	2	0	0
AAGTTAACCGTGAACAAGGTTGTGCG_ATCAGAAGTTCGAATCAAATTACGAA	122	35	42	15	35	10	8	14	9	18	2	3	2	0	0
GGTCCAAAGTTGTAATGTTATTTGCTA_ATCAGAAGTTCGAATCAAATTACGAA	18	1	0	1	0	0	0	0	1	0	0	0	0	0	0
GACCTAATTTAGAACGATATTTAATT_ATCAGAAGTTCGAATCAAATTACGAA	3	1	0	0	0	0	0	0	0	0	0	0	0	0	0
CTTTGAAACAAGAACCCGATTTTGCA_ATCAGAAGTTCGAATCAAATTACGAA	37	15	13	10	9	0	2	2	0	0	1	1	0	0	0
TAGAAAAGATCGAATAAGTTTGGCCG_ATCAGAAGTTCGAATCAAATTACGAA	58	13	13	5	13	2	1	2	3	6	1	4	1	0	0
CAAAAAAAGTCGAACGAGATTTCAGG_ATCAGAAGTTCGAATCAAATTACGAA	18	1	2	2	1	0	2	1	0	0	1	0	0	0	0
ACAATAAAAAAAAAATAGTGTTATGTG_ATCAGAAGTTCGAATCAAATTACGAA	9	0	0	0	0	0	0	0	0	0	0	0	0	0	0
AAGCGAAGTGGAAACATGATTGATGA_ATCAGAAGTTCGAATCAAATTACGAA	51	4	15	3	8	2	1	0	2	5	0	1	0	0	0
TTTATAATTCTTAAATGAGTTCCCCC_ATCAGAAGTTCGAATCAAATTACGAA	12	6	1	1	6	0	0	0	0	0	0	0	0	0	0
CGTCCAAACTGCAACTGTATTCTCCC_ATCAGAAGTTCGAATCAAATTACGAA	54	22	17	6	8	0	2	1	6	3	1	1	0	0	0
ATCGTAAAATACAATTAGCTTGTGCA_ATCAGAAGTTCGAATCAAATTACGAA	8	1	1	0	0	0	0	0	0	0	0	0	0	0	0
ATTCGAAGATAAAATCGGTTTTCAAT_ATCAGAAGTTCGAATCAAATTACGAA	7	2	8	4	14	1	1	4	3	5	3	9	2	1	0
ACAATAACACAAAAATCGTTTATAGA_ATCAGAAGTTCGAATCAAATTACGAA	6	2	0	0	1	0	0	0	0	0	0	0	0	0	0
GGGTTAAGCACCAATAGATTTTTTGT_ATCAGAAGTTCGAATCAAATTACGAA	39	12	6	7	8	0	0	0	0	1	1	3	0	0	0
TGTTAAAGAGTAAATTTTTTTAGGCG_ATCAGAAGTTCGAATCAAATTACGAA	4	4	4	5	5	0	0	0	0	1	0	0	0	0	0
TCAATAAACATTAAATTCTTTGAGGT_ATCAGAAGTTCGAATCAAATTACGAA	11	2	8	1	0	0	1	1	0	0	0	0	0	0	0
TACGGAACATAGAACCCGTTTTCGCC_ATCAGAAGTTCGAATCAAATTACGAA	30	22	9	3	12	5	3	2	0	8	1	3	0	0	0
ATTTCAACGCGAAACCTCTTTTTCGA_ATCAGAAGTTCGAATCAAATTACGAA	3	1	0	1	0	0	0	0	0	0	0	0	0	0	0
ACAAGAATCTCTAAGTTCGTTATTCA_ATCAGAAGTTCGAATCAAATTACGAA	45	11	8	5	4	2	2	1	4	4	4	2	1	0	0
ATTTAAAGGTTTAATTAGGTTTATTC_ATCAGAAGTTCGAATCAAATTACGAA	34	9	3	8	2	0	0	2	0	0	1	0	0	0	0
ACCGCAATCGTGAAGTGTGTTTTTTA_ATCAGAAGTTCGAATCAAATTACGAA	6	1	0	1	0	0	0	0	0	0	0	0	0	0	0
ATGAGAAATGTAAAGATTGTTAGGGC_ATCAGAAGTTCGAATCAAATTACGAA	1	0	0	0	0	0	0	0	0	0	0	0	0	0	0
CAAGTAATATCAAAGTATCTTCCCTG_ATCAGAAGTTCGAATCAAATTACGAA	85	24	38	18	12	0	3	9	4	6	1	2	4	0	0
CTATTAATTGCCAAACCGGTTATGAA_ATCAGAAGTTCGAATCAAATTACGAA	23	9	3	1	5	0	0	5	0	0	0	0	0	0	0
TGACGAATTTCAAATAAGTTTGTAGA_ATCAGAAGTTCGAATCAAATTACGAA	31	2	7	0	5	1	1	0	0	1	1	0	0	0	0
CTAGAAACACCTAAAAAATTTCTGGA_ATCAGAAGTTCGAATCAAATTACGAA	1	2	1	1	1	0	0	1	0	0	0	0	0	0	0
CTACAAAGAAATAATAATTTTCAGAC_ATCAGAAGTTCGAATCAAATTACGAA	55	18	7	10	17	1	0	4	1	2	2	3	0	0	1
GTGCCAACTCACAAGGGGATTCTAAC_ATCAGAAGTTCGAATCAAATTACGAA	35	3	2	5	6	0	0	0	2	0	0	0	0	0	0
AAACAAAGTAAAAAGTTAATTAACAC_ATCAGAAGTTCGAATCAAATTACGAA	73	7	15	7	16	0	4	3	2	2	1	0	0	0	0
CTACTAACCACCAAAAAATTTGACGG_ATCAGAAGTTCGAATCAAATTACGAA	133	39	30	20	23	0	3	2	3	8	4	4	4	0	1
CAAATAAATCGTAAATGTGTTTAACG_ATCAGAAGTTCGAATCAAATTACGAA	53	34	44	50	160	42	68	183	365	585	430	909	356	445	471
GCAATAAGTAGGAAACGGTTTTCCTT_ATCAGAAGTTCGAATCAAATTACGAA	11	5	1	1	3	0	0	0	0	0	0	0	0	0	0
TCAGAAACCCGTAACTAGGTTTGACA_ATCAGAAGTTCGAATCAAATTACGAA	25	15	15	7	11	0	2	4	1	2	0	4	1	2	0
GCAATAACAATGAATATAGTTTTGGT_ATCAGAAGTTCGAATCAAATTACGAA	42	6	5	4	4	1	0	0	0	1	0	3	0	0	0
ATTTGAACTTTTAAGCGTCTTTAAGC_ATCAGAAGTTCGAATCAAATTACGAA	66	33	27	25	32	2	1	2	0	3	3	4	4	0	0
TTAACAAGTTTGAATTAACTTCAATA_ATCAGAAGTTCGAATCAAATTACGAA	8	0	0	0	0	0	0	0	0	1	0	0	0	0	0
ATACCAAAAAGTAATTTTATTAGTGC_ATCAGAAGTTCGAATCAAATTACGAA	39	4	0	0	2	0	0	0	0	0	0	1	0	0	0
TAATAAATACAAAACTATGTTAGCAT_ATCAGAAGTTCGAATCAAATTACGAA	136	31	14	17	27	1	2	5	5	7	0	8	1	1	2
CCCTTAACCAACAACTCTTTTGCGAT_ATCAGAAGTTCGAATCAAATTACGAA	16	5	5	3	2	0	0	0	0	0	0	5	0	0	0
CGAGAAACATCCAAGCGGTTTAGTAG_ATCAGAAGTTCGAATCAAATTACGAA	13	2	2	2	0	0	0	0	0	0	0	0	0	0	0
TGAATAATTAGAAAGCTACTTGTGTT_ATCAGAAGTTCGAATCAAATTACGAA	15	10	6	7	8	0	0	2	0	2	0	0	0	0	0
ACTTTAATAATAAACAGTATTTCATG_ATCAGAAGTTCGAATCAAATTACGAA	79	10	9	8	16	0	0	4	0	1	1	5	0	0	0
AGTCTAACACATAATCAAATTTGCGC_ATCAGAAGTTCGAATCAAATTACGAA	83	27	12	10	24	2	5	5	16	11	4	8	1	0	0
CGCAAAATACAGAACAGCTTTATAAC_ATCAGAAGTTCGAATCAAATTACGAA	86	8	11	12	5	0	2	2	2	1	0	1	0	0	0
TCGAGAAATATAAAGTAGATTAGTCC_ATCAGAAGTTCGAATCAAATTACGAA	34	7	10	10	9	0	3	1	0	3	1	2	1	1	1
TCAAGAATCCACAATAATCTTATCAT_ATCAGAAGTTCGAATCAAATTACGAA	3	0	0	0	2	0	0	0	0	0	0	0	0	0	0
GGACGAAGAAGGAAGTCTTTTAGGGA_ATCAGAAGTTCGAATCAAATTACGAA	7	0	0	0	0	0	0	0	0	0	0	0	0	0	0
ATTGAAATGAAAAATCTAGTTATTGT_ATCAGAAGTTCGAATCAAATTACGAA	18	1	0	1	6	0	0	0	0	0	0	0	0	0	0
CGAGTAAGATGTAATGAATTTATTAC_ATCAGAAGTTCGAATCAAATTACGAA	25	3	3	5	1	0	0	0	0	0	0	0	0	0	0
TAAAAAATATGGAAATTATTTATGAA_ATCAGAAGTTCGAATCAAATTACGAA	30	0	0	0	0	0	0	0	0	0	0	0	0	0	0
TGAGCAATAAAGAAGGTATTTTAGTA_ATCAGAAGTTCGAATCAAATTACGAA	51	6	1	6	6	0	1	5	1	1	0	1	0	0	0
GACTTAATATTTAAACTAATTGGTTC_ATCAGAAGTTCGAATCAAATTACGAA	8	3	0	0	6	0	0	0	0	0	1	0	0	0	0
ACCCCAACTGTGAAGTATGTTAAGAC_ATCAGAAGTTCGAATCAAATTACGAA	10	0	0	0	0	0	0	0	0	0	0	0	0	0	0
GCCAGAACCAAGAACGTAGTTAGTCC_ATCAGAAGTTCGAATCAAATTACGAA	4	0	0	0	0	0	0	0	0	0	0	0	0	0	0
TAACGAATCCATAAGATGTTTCTCTT_ATCAGAAGTTCGAATCAAATTACGAA	9	4	8	1	1	0	1	0	0	0	0	0	0	0	0
AGACAAAGTGTTAAATTTTTTTCACG_ATCAGAAGTTCGAATCAAATTACGAA	76	23	16	18	29	2	6	8	1	4	2	0	0	1	0
TCTACAAAAGTGAACAGGGTTCTAGT_ATCAGAAGTTCGAATCAAATTACGAA	31	5	3	4	12	0	0	1	0	1	1	1	0	0	0
GTAATAACTTCAAATGGCTTTAAAGA_ATCAGAAGTTCGAATCAAATTACGAA	71	10	19	17	8	1	2	0	1	1	1	1	0	0	0
CGGGCAAGCGGGAACGAGGTTGGAGG_ATCAGAAGTTCGAATCAAATTACGAA	68	7	9	2	2	0	0	1	1	3	0	1	1	1	0
GTCACAAATGGTAACGATCAACTTATTTACAGT_ATCAGAAGTTCGAATCAAATTACGAA	119	29	21	11	11	3	3	4	3	1	2	1	3	0	0
TTCCTAATTCCAAATGGTCTTGAAGG_ATCAGAAGTTCGAATCAAATTACGAA	51	15	10	5	4	0	0	2	2	1	0	0	0	0	0
ATTCGAAAGTTGAATGGTTTTTAAGT_ATCAGAAGTTCGAATCAAATTACGAA	27	12	11	10	5	2	1	4	1	0	0	0	0	0	0
CTACGAAAAGCTAAGTCCGTTTTTTC_ATCAGAAGTTCGAATCAAATTACGAA	18	7	3	0	3	0	1	0	0	0	0	0	0	0	0
ACAGAAAATCCCAACGGTATTCCCAA_ATCAGAAGTTCGAATCAAATTACGAA	200	71	57	51	68	8	10	18	13	12	11	28	5	4	4
TGTTTAAGCGCGAACCGCCTTTATAA_ATCAGAAGTTCGAATCAAATTACGAA	36	4	2	3	6	0	0	0	0	1	0	2	0	0	0
CTAGAAATAAAAAACTTACTTCGGGA_ATCAGAAGTTCGAATCAAATTACGAA	33	4	0	4	3	0	0	0	0	1	0	0	0	0	0
TAGGAAACCGCTAAAATCGTTCTTAC_ATCAGAAGTTCGAATCAAATTACGAA	135	35	19	12	19	4	4	1	3	10	3	5	2	0	0
ACTGTAACTTACAAGATTGTTCAAAG_ATCAGAAGTTCGAATCAAATTACGAA	14	1	0	0	0	0	0	0	0	0	0	0	0	0	0
ACTACAACAATTAAACTGTTTATAAG_ATCAGAAGTTCGAATCAAATTACGAA	84	9	14	11	3	0	0	3	0	0	1	3	0	1	0
AAAACAAGCACTAAATCGGTTAGCTC_ATCAGAAGTTCGAATCAAATTACGAA	307	61	68	32	69	9	16	15	15	33	7	7	6	4	1
ATAACAAGACAGAATCCCGTTGGAGG_ATCAGAAGTTCGAATCAAATTACGAA	9	3	11	3	15	1	1	5	3	6	4	4	1	0	0
GTAACAATGAGCAACGGTCTTTAAAC_ATCAGAAGTTCGAATCAAATTACGAA	83	45	35	21	21	0	6	5	8	4	1	4	2	0	0
GTGTGAATCCGTAACGGGGTTGGTAT_ATCAGAAGTTCGAATCAAATTACGAA	54	13	13	7	16	3	4	2	1	2	1	2	0	2	1
ACGGTAATGGGTAACGAATTTAGCTC_ATCAGAAGTTCGAATCAAATTACGAA	67	23	17	10	13	8	9	2	6	3	3	3	0	0	0
AGTCGAAAACATAACATTTTTAGATC_ATCAGAAGTTCGAATCAAATTACGAA	74	21	21	8	12	1	0	1	2	2	0	1	4	0	2
GGAAGAATGGCGAATGGAGTTTGGGA_ATCAGAAGTTCGAATCAAATTACGAA	25	3	5	5	5	0	4	2	2	0	1	0	0	0	0
ACGTCAACGGGTAATGTCTTTTCCTA_ATCAGAAGTTCGAATCAAATTACGAA	159	36	37	16	48	3	4	8	13	13	4	6	4	2	2
TGGGGAAGGGTAAGACGGTTGTCGG_ATCAGAAGTTCGAATCAAATTACGAA	91	25	40	23	23	3	7	0	3	8	2	4	0	0	0
GTTTTAAAAGTCAACGGAGTTGTGGG_ATCAGAAGTTCGAATCAAATTACGAA	128	34	38	21	19	5	3	5	15	5	2	2	1	1	0
TCTCGAATTGACAAATTCATTACATA_ATCAGAAGTTCGAATCAAATTACGAA	36	3	6	0	2	0	0	2	0	1	1	0	0	0	0
ACAAAAAGCTCCAAACCATTTAATTC_ATCAGAAGTTCGAATCAAATTACGAA	11	5	6	8	13	2	3	14	14	48	30	52	10	29	9
AGATAAAGCTGGAAGCGTGTTCCTAT_ATCAGAAGTTCGAATCAAATTACGAA	11	1	1	7	6	0	0	2	2	2	0	2	1	0	1
CACGTAACAGGGAAGGACGTTCGGTT_ATCAGAAGTTCGAATCAAATTACGAA	34	5	0	0	4	2	1	1	1	0	1	2	0	0	0
TTACGAATAGTAAATACATTTGTCTC_ATCAGAAGTTCGAATCAAATTACGAA	46	15	10	6	3	0	0	1	0	1	0	0	0	0	0
TTCTAAACAATGAAATACGTTTGTAG_ATCAGAAGTTCGAATCAAATTACGAA	2	0	0	1	2	0	0	0	0	0	0	0	0	0	0
CCTAGAACGACAAACGTAATTGAGGC_ATCAGAAGTTCGAATCAAATTACGAA	69	7	16	5	14	4	3	1	4	1	0	0	0	0	0
TTAGCAAAGGGTAATACATTTGAGAT_ATCAGAAGTTCGAATCAAATTACGAA	34	18	13	6	12	1	2	3	1	1	1	4	1	3	0
ATGACAATTGTAAACTTGGTTCATTG_ATCAGAAGTTCGAATCAAATTACGAA	187	35	29	17	15	5	4	7	5	6	0	2	0	0	0
CCGGCAAATATTAATGTATTTCCGCA_ATCAGAAGTTCGAATCAAATTACGAA	39	10	6	0	5	0	0	0	1	0	0	0	0	0	0
AGGCAAATAACAAAAGTAGTTTGTAC_ATCAGAAGTTCGAATCAAATTACGAA	246	63	31	26	34	4	8	9	8	7	6	3	0	3	1
GTAACAATGTGCAAGTATGTTAGGTT_ATCAGAAGTTCGAATCAAATTACGAA	26	8	3	4	4	1	1	0	0	0	0	0	0	0	0
TGGTAAAGATTAAATTGTATTCATGA_ATCAGAAGTTCGAATCAAATTACGAA	14	5	0	5	7	1	0	0	0	0	0	3	0	0	0
TTAAAAAGTATTAAATGGATTTAAGA_ATCAGAAGTTCGAATCAAATTACGAA	4	0	0	0	0	0	0	0	0	0	0	0	0	0	0
CCAACAATTGGTAAGACTATTCAGGG_ATCAGAAGTTCGAATCAAATTACGAA	31	20	6	0	1	0	0	0	0	0	0	0	0	0	0
AACTCAAATTCAAAGAAGTTTGTTAA_ATCAGAAGTTCGAATCAAATTACGAA	15	5	1	3	2	0	0	0	0	0	0	0	0	0	0
GAACCAAGCCCAAACTGTGTTTGTTT_ATCAGAAGTTCGAATCAAATTACGAA	110	28	27	26	18	2	4	6	6	8	1	2	1	0	0
GTTCTAACCGCGAAGATTGTTATTGT_ATCAGAAGTTCGAATCAAATTACGAA	5	0	0	0	0	0	0	0	0	0	0	0	0	0	0
CTACAAACTAAAAATAGATTTCCAAT_ATCAGAAGTTCGAATCAAATTACGAA	60	9	5	2	3	0	0	3	0	0	0	1	1	0	0
CTAGAAAGAACTAATGAGGTTGGTGG_ATCAGAAGTTCGAATCAAATTACGAA	12	3	0	6	6	1	1	0	1	0	0	0	0	0	0
CAATCAATCGCAAATAATATTGGTCC_ATCAGAAGTTCGAATCAAATTACGAA	61	17	13	9	10	0	1	0	2	1	0	0	0	0	0
ATGCCAAGACTGAAATGGGTTACAAA_ATCAGAAGTTCGAATCAAATTACGAA	39	7	3	1	2	0	0	0	0	0	0	0	0	0	0
GTAGGAAAAGCCAATTCAATTTTATC_ATCAGAAGTTCGAATCAAATTACGAA	7	0	0	0	0	0	1	0	0	0	0	0	0	0	0
ATTTTAATCTGTAAATCTTTTTGGCC_ATCAGAAGTTCGAATCAAATTACGAA	20	5	2	1	0	0	0	1	0	0	0	0	0	0	0
GAAAGAAGTACTAATATACTTTGTTG_ATCAGAAGTTCGAATCAAATTACGAA	52	12	5	2	14	0	0	0	2	4	1	3	0	0	0
TATGCAACTGATAAAACTATTCGGCA_ATCAGAAGTTCGAATCAAATTACGAA	21	3	8	2	3	0	1	0	1	0	0	0	0	0	0
AAAAAAATATTTAACCTGTTTTTATT_ATCAGAAGTTCGAATCAAATTACGAA	26	1	2	1	3	0	0	0	0	0	0	22	1	8	0
GATCCAAAAGCTAACTCGGTTTGTTC_ATCAGAAGTTCGAATCAAATTACGAA	21	14	10	1	1	1	0	1	1	0	0	0	0	0	0
GGCCCAATTCGAAACAGCGTTGGGTT_ATCAGAAGTTCGAATCAAATTACGAA	19	1	3	3	2	1	0	0	0	0	0	0	0	0	0
GAGTTAAAGAAAAAATTCCTTTGGCA_ATCAGAAGTTCGAATCAAATTACGAA	18	2	0	0	1	0	0	0	0	3	0	0	0	0	0
TTCACAACATGTAATTCCCTTACCAG_ATCAGAAGTTCGAATCAAATTACGAA	68	9	15	9	18	1	1	2	3	2	2	2	0	0	4
TGGCCAACGAAAAAGTATGTTATGGA_ATCAGAAGTTCGAATCAAATTACGAA	106	29	32	18	41	2	5	10	16	21	18	46	15	15	12
CTAAGAAACCGTAACCAACTTGGCGC_ATCAGAAGTTCGAATCAAATTACGAA	68	23	20	11	14	1	4	7	4	5	1	2	1	0	0
GAAGCAAGAGACAATAAGTTTTAAAC_ATCAGAAGTTCGAATCAAATTACGAA	59	3	4	8	7	0	0	0	1	0	0	0	0	0	0
AAAACAAATTTCAAACGTCTTGGTCT_ATCAGAAGTTCGAATCAAATTACGAA	72	16	8	7	3	0	1	1	1	0	0	0	0	0	0
CAACAAAGCGGGAAAATCCTTCAAGT_ATCAGAAGTTCGAATCAAATTACGAA	37	2	2	4	1	2	0	0	1	0	0	0	0	0	0
TAAACAAATATGAAGTTAGTC_ATCAGAAGTTCGAATCAAATTACGAA	29	12	11	5	4	0	1	0	0	0	0	0	0	0	0
ATCATAAACTAAAAGAGCTTTTTGGC_ATCAGAAGTTCGAATCAAATTACGAA	16	5	5	1	0	0	1	0	0	0	0	0	0	0	0
ACTCTAACACCAAAGTCGTTTTTTAC_ATCAGAAGTTCGAATCAAATTACGAA	51	5	6	0	1	0	0	2	1	0	0	0	0	0	0
CCCAAAAGTGCTAATCTAGTTCACGG_ATCAGAAGTTCGAATCAAATTACGAA	74	15	15	7	16	6	5	4	1	9	0	2	0	0	0
GTAGGAATGACAAACTGTATTGTACT_ATCAGAAGTTCGAATCAAATTACGAA	15	3	0	0	0	0	0	0	0	0	0	0	0	0	0
TACGTAACCCATAAAACCATTTCTAG_ATCAGAAGTTCGAATCAAATTACGAA	29	7	8	1	5	2	0	1	0	0	0	0	2	0	0
CACCAAAATTCCAAGTATTTTCAAGG_ATCAGAAGTTCGAATCAAATTACGAA	56	10	9	10	16	0	1	1	1	2	2	0	1	0	0
TATGAAACAAGTAAAGGGGTTACCTA_ATCAGAAGTTCGAATCAAATTACGAA	19	3	6	2	4	0	0	2	2	0	1	2	0	0	0
AACACAAAATTGAAACGCTTTGATCT_ATCAGAAGTTCGAATCAAATTACGAA	97	27	19	12	21	1	3	9	1	3	3	0	0	1	0
TATGAAACTCGGAATCCGCTTTCGAC_ATCAGAAGTTCGAATCAAATTACGAA	39	9	4	2	5	2	1	0	0	2	0	1	1	0	0
ATCAAAACAGTAAACTAAGTTAGCTA_ATCAGAAGTTCGAATCAAATTACGAA	12	1	1	2	0	0	0	0	0	0	0	0	0	0	0
TTCTTAAGGAAGAATTGAGTTCTTTA_ATCAGAAGTTCGAATCAAATTACGAA	8	2	2	1	1	0	0	0	3	0	0	0	0	0	0
GGGATAAATTCTAATTAATTTCTGCA_ATCAGAAGTTCGAATCAAATTACGAA	5	2	2	1	5	0	0	0	0	0	1	0	0	0	0
GGTAGAAATGTAAACCCTTTTACTGG_ATCAGAAGTTCGAATCAAATTACGAA	25	15	5	5	6	1	1	1	0	0	0	1	0	0	0
GTGCTAATACACAATGCGTTTAGACG_ATCAGAAGTTCGAATCAAATTACGAA	13	2	10	1	0	1	1	0	1	5	5	2	0	0	0
ACGAAAATACCTAAACTTTTTAGTAA_ATCAGAAGTTCGAATCAAATTACGAA	52	3	2	0	3	0	0	0	0	0	0	0	0	0	0
CACAAAAGAAGCAAATGATTTGACGT_ATCAGAAGTTCGAATCAAATTACGAA	167	45	43	16	22	1	2	2	0	10	1	1	1	3	0
CTAGAAATTCTGAATGCATTTTTAGG_ATCAGAAGTTCGAATCAAATTACGAA	35	7	15	10	4	0	1	1	5	5	1	1	0	0	2
TTCCAAATCATAAAAATTTTTATACG_ATCAGAAGTTCGAATCAAATTACGAA	19	2	0	0	1	0	0	1	0	0	0	0	0	0	0
TACCTAAGCTGCAACCAATTTAGATG_ATCAGAAGTTCGAATCAAATTACGAA	20	0	1	2	8	0	0	0	0	0	0	0	0	0	0
TAAAGAATTTCAAATTCATTTCGATA_ATCAGAAGTTCGAATCAAATTACGAA	16	4	2	5	3	0	0	0	0	0	0	0	0	0	0
ACCTTAACTCATAAGTCGTTTTAACG_ATCAGAAGTTCGAATCAAATTACGAA	27	12	0	2	1	0	0	0	0	0	0	0	0	0	0
ACTGCAACTTTAAACTGTCTTTGTTT_ATCAGAAGTTCGAATCAAATTACGAA	13	2	2	0	0	0	0	0	0	0	0	0	0	0	0
TTGCAAAAAAAGAAGCTTATTGTATA_ATCAGAAGTTCGAATCAAATTACGAA	87	24	7	19	25	1	0	5	0	2	2	3	0	0	0
GCCGAAAATTCGAAAAGAGTTCAGCC_ATCAGAAGTTCGAATCAAATTACGAA	25	2	6	4	4	0	0	0	0	4	0	0	0	0	0
ATCACAATGTAGAAGGGCGTTTTTCC_ATCAGAAGTTCGAATCAAATTACGAA	69	18	24	6	16	3	2	3	11	13	3	6	0	0	0
AAAATAACTTTAAACACTGTTGATGC_ATCAGAAGTTCGAATCAAATTACGAA	23	20	23	12	11	1	2	0	2	1	1	0	0	0	0
TCTACAATAGTGAAACTTATTTCAAT_ATCAGAAGTTCGAATCAAATTACGAA	9	1	2	0	3	0	0	2	0	0	0	0	0	0	0
TTAAAAATCGTCAAGCAACTTCCTTT_ATCAGAAGTTCGAATCAAATTACGAA	10	2	0	0	7	2	0	0	0	0	0	0	0	0	0
TCTGCAAAGCAAAAGTGATTTGAACA_ATCAGAAGTTCGAATCAAATTACGAA	85	33	21	18	8	2	2	5	4	6	5	2	0	0	0
ACGACAACTTTGAACGGACTTTCCGC_ATCAGAAGTTCGAATCAAATTACGAA	74	14	14	5	3	0	4	5	2	3	0	7	1	0	1
CTATTAACAGGTAAGAAAATTAGTAG_ATCAGAAGTTCGAATCAAATTACGAA	78	31	19	10	12	0	0	3	1	3	0	0	0	0	0
GTAGTAAACTAGAAGCCTTTTGTTTT_ATCAGAAGTTCGAATCAAATTACGAA	6	1	4	4	5	0	0	1	0	0	0	0	0	0	0
TTCTAAAATCTAAATATCATTACGTT_ATCAGAAGTTCGAATCAAATTACGAA	31	9	6	4	4	0	0	0	0	0	0	0	0	0	0
ATTGGAAAAAGTAATGTTGTTTGAAC_ATCAGAAGTTCGAATCAAATTACGAA	143	29	28	8	26	3	1	1	6	4	0	2	0	0	0
TACGTAAACCGAAAATTTTTTCATCA_ATCAGAAGTTCGAATCAAATTACGAA	9	1	0	0	0	0	0	0	0	0	0	0	0	0	0
TTCCCAAGATCATGTGTTTATATA_ATCAGAAGTTCGAATCAAATTACGAA	56	4	4	7	4	0	0	0	0	1	0	0	0	0	0
TCCAAAAATAGTAAAGGAGTTAGATC_ATCAGAAGTTCGAATCAAATTACGAA	8	1	0	0	0	0	0	0	0	0	0	0	0	0	0
TTATAAATTCGCAAAGATCTTGCCTA_ATCAGAAGTTCGAATCAAATTACGAA	77	11	5	9	1	0	1	1	2	4	1	3	1	0	0
TTGGCAAGGCTAAAAGTTCTTGTTGA_ATCAGAAGTTCGAATCAAATTACGAA	81	27	17	10	12	3	1	4	3	0	0	1	0	0	0
TGATGAACACTGAACACCCTTCGTGA_ATCAGAAGTTCGAATCAAATTACGAA	21	6	11	5	6	1	1	1	1	0	0	0	0	0	0
CAAAAAAGATGAAATTTCTTTATTCA_ATCAGAAGTTCGAATCAAATTACGAA	54	8	2	4	9	0	0	0	0	0	0	0	0	0	0
TTAATAATAGGAAAGGATTTTACATG_ATCAGAAGTTCGAATCAAATTACGAA	7	0	1	0	0	0	0	0	0	0	0	0	0	0	0
CATAAAATACGCAAACTGCTTTTTTA_ATCAGAAGTTCGAATCAAATTACGAA	14	7	6	1	0	0	0	0	0	0	0	0	0	0	0
CTAGAAATCTGAAAGGTTTTTCCTTT_ATCAGAAGTTCGAATCAAATTACGAA	9	7	0	0	0	0	0	0	0	0	0	0	0	0	0
TTTTCAAATGGTAAGAAGGTTATTCA_ATCAGAAGTTCGAATCAAATTACGAA	41	8	16	3	15	3	3	2	2	2	1	2	0	1	0
CTTAAAAGAGTGAAGGACGTTAAACT_ATCAGAAGTTCGAATCAAATTACGAA	51	5	11	5	7	2	2	4	1	0	1	2	1	1	0
CAACGAACTCGAAAGGAGTTTGTCGC_ATCAGAAGTTCGAATCAAATTACGAA	43	19	19	10	28	3	1	5	1	1	0	0	0	0	0
TATTGAAATTGTAACTATGTTCTAGA_ATCAGAAGTTCGAATCAAATTACGAA	3	1	0	0	0	0	0	0	0	0	0	0	0	0	0
GCAAGAAGCGGCAAGGGGGTTGGTGG_ATCAGAAGTTCGAATCAAATTACGAA	30	17	16	7	12	2	3	4	3	4	2	5	2	1	0
GTAACAACTTTTAATCCAGTTTGTGG_ATCAGAAGTTCGAATCAAATTACGAA	18	4	6	2	2	1	1	1	0	1	0	0	0	0	0
AGGCTAACGGTCAATCTGCTTCCATA_ATCAGAAGTTCGAATCAAATTACGAA	45	10	7	4	5	1	0	0	0	0	0	0	0	0	0
CACGTAAAGATTAATTATTTTAGCTC_ATCAGAAGTTCGAATCAAATTACGAA	66	23	19	16	24	2	1	4	1	6	3	5	0	1	2
TTATCAACATCCAAGGGCGTTGCGGA_ATCAGAAGTTCGAATCAAATTACGAA	28	2	0	0	0	0	0	1	0	0	0	0	0	0	0
TTAAAAAAAAGAAAAGGTTTTGGTGA_ATCAGAAGTTCGAATCAAATTACGAA	1	5	1	1	3	0	1	0	0	0	0	0	0	0	0
TAGCAAAATGCTAATGTAGTTAACAA_ATCAGAAGTTCGAATCAAATTACGAA	35	11	7	12	12	3	2	4	3	0	0	0	0	0	0
CATGGAATCTGCAACTTCCTTGAAAC_ATCAGAAGTTCGAATCAAATTACGAA	14	11	15	3	10	1	2	1	0	2	0	0	0	0	0
TGTTCAAACCCTAACAATGTTATTTA_ATCAGAAGTTCGAATCAAATTACGAA	41	8	1	2	5	0	0	1	2	2	0	1	0	0	0
TATAAAATTCTTAAAGTTTTTCACGT_ATCAGAAGTTCGAATCAAATTACGAA	17	1	3	5	6	0	0	0	3	1	1	2	0	0	0
TTTAAAACGCGGAAAGACTTTGGGTG_ATCAGAAGTTCGAATCAAATTACGAA	10	5	2	3	2	1	0	3	3	5	1	1	0	0	0
TATCAAATTTGGAATAGATTTAACTC_ATCAGAAGTTCGAATCAAATTACGAA	111	15	13	9	9	2	2	3	0	1	0	2	0	0	1
CTACTAATACATAAGGCTCTTATATT_ATCAGAAGTTCGAATCAAATTACGAA	38	9	1	6	3	0	0	1	0	0	0	0	0	0	0
AAAAAAACAATGAACGAAATTTTTGA_ATCAGAAGTTCGAATCAAATTACGAA	39	13	11	9	9	1	2	2	1	1	3	0	2	0	1
TCAAAAACTAGAAACGAATTTCGTTT_ATCAGAAGTTCGAATCAAATTACGAA	17	5	1	7	9	0	0	1	1	0	2	3	0	0	0
CTGCGAAACCCCAAAGATGTTTTGCC_ATCAGAAGTTCGAATCAAATTACGAA	33	10	5	3	4	1	0	3	2	1	0	2	1	1	0
TTAGGAAAACCGTAATCTTGTTCCCTG_ATCAGAAGTTCGAATCAAATTACGAA	102	18	25	11	22	1	1	9	3	2	0	4	0	0	0
CCGCTAACACCTAATAACCTTTCAAA_ATCAGAAGTTCGAATCAAATTACGAA	32	4	3	1	3	1	0	2	1	1	2	2	1	0	0
TGAATAAAACTGAATGTTTTTTTATA_ATCAGAAGTTCGAATCAAATTACGAA	10	1	1	0	0	0	0	0	0	0	0	0	0	0	0
AAAGAAATCGTTAAGCATTTTATCCT_ATCAGAAGTTCGAATCAAATTACGAA	55	18	8	11	17	2	1	4	1	1	1	1	1	0	0
TGTGGAAGATTCAACAATTTTACGTG_ATCAGAAGTTCGAATCAAATTACGAA	45	7	11	2	13	1	3	4	2	4	1	2	3	1	0
CATAAAACTGTAAAAGCGTTTTAAGA_ATCAGAAGTTCGAATCAAATTACGAA	76	30	16	18	36	1	1	9	21	17	26	39	3	15	14
AATACAATTAAGAATCGAGTTCCAGA_ATCAGAAGTTCGAATCAAATTACGAA	25	0	3	1	0	0	0	0	0	0	0	0	0	0	0
AGTGTAAAGGTGAACACGTTTTCTGC_ATCAGAAGTTCGAATCAAATTACGAA	88	26	23	13	37	4	2	3	7	11	4	4	0	1	3
TGCGGAAACCATAATTGAGTTACTAA_ATCAGAAGTTCGAATCAAATTACGAA	26	13	6	6	3	0	1	2	0	1	1	2	1	1	2
CTGTTAAACGCCAACCCAATTTAGGC_ATCAGAAGTTCGAATCAAATTACGAA	219	76	50	17	19	1	12	14	31	29	30	38	14	16	15
CCTCAAAAGAGGAATCGTGTTATCTA_ATCAGAAGTTCGAATCAAATTACGAA	37	7	5	0	1	0	0	0	0	0	0	0	0	0	0
TCTTCAATCACAAAGTACATTGCGAC_ATCAGAAGTTCGAATCAAATTACGAA	80	27	17	16	27	6	7	5	4	4	1	6	0	0	1
TCTACAATGCTTAAAGGTCTTTTCCC_ATCAGAAGTTCGAATCAAATTACGAA	48	15	20	14	10	2	7	2	2	6	1	2	0	0	0
CAAGAAATTTCAAACTGTGTTATGAC_ATCAGAAGTTCGAATCAAATTACGAA	89	11	17	11	10	1	0	1	4	12	5	2	0	1	1
ATAGAAATTAACAAATACCTTTATTC_ATCAGAAGTTCGAATCAAATTACGAA	16	0	4	3	1	0	0	0	1	0	0	0	0	0	0
TTGAAAAATTCTAACTACTTTTTCCT_ATCAGAAGTTCGAATCAAATTACGAA	7	2	2	0	1	0	0	0	0	0	0	0	0	0	0
GTTGTAAGTAAGAATGTCGTTTGATT_ATCAGAAGTTCGAATCAAATTACGAA	17	1	0	0	0	0	0	0	0	0	0	0	0	0	0
TTCTCAATTCGAAATCTTTTTATAAC_ATCAGAAGTTCGAATCAAATTACGAA	38	5	2	1	7	1	1	4	0	1	0	3	0	0	0
CAAATAATGTTCAAGCTAGTTCTGCA_ATCAGAAGTTCGAATCAAATTACGAA	19	1	5	0	1	0	1	0	1	0	0	1	0	0	0
AGATAAATCGTTAACAAACTTGATAT_ATCAGAAGTTCGAATCAAATTACGAA	56	10	15	10	12	1	1	2	0	0	0	0	0	0	0
TTTTTAACATTCAACGCTTTTTTCGT_ATCAGAAGTTCGAATCAAATTACGAA	64	37	54	86	187	27	60	360	322	597	650	1256	312	768	426
GTGGGAACTTATAATATATTTAGTCA_ATCAGAAGTTCGAATCAAATTACGAA	6	1	0	1	0	0	0	0	0	0	0	0	0	0	0
GTCGTAATCTGCAAGTGAATTAATGG_ATCAGAAGTTCGAATCAAATTACGAA	18	4	1	0	0	0	0	0	0	0	0	0	0	0	0
GTAGCAATAAGAAAGTAAATTTAGTT_ATCAGAAGTTCGAATCAAATTACGAA	12	6	1	1	4	0	0	0	0	1	0	0	0	0	0
AGCCCAACATTAAATATATTTAGCAA_ATCAGAAGTTCGAATCAAATTACGAA	47	4	1	3	8	0	0	0	0	0	0	0	0	0	0
AGGGCAAAAACAAATGATGTTTCATG_ATCAGAAGTTCGAATCAAATTACGAA	75	15	27	10	25	6	13	13	12	15	2	3	3	0	0
TATTCAACTATGAATCAAGTTGTTCT_ATCAGAAGTTCGAATCAAATTACGAA	7	4	3	2	0	0	0	0	0	0	0	0	0	0	0
CATAAAACTATTAAACAGGTTGCGGC_ATCAGAAGTTCGAATCAAATTACGAA	38	11	7	5	11	0	0	0	0	1	0	0	0	0	0
AACCGAATTATAAACGTTCTTGGTCG_ATCAGAAGTTCGAATCAAATTACGAA	6	1	3	0	2	0	0	0	0	0	0	0	0	0	0
TTTCTAAAATTGAAGGGGATTGGTAT_ATCAGAAGTTCGAATCAAATTACGAA	19	5	4	2	7	0	2	2	0	4	1	0	1	0	1
TCACAAATCACTAAATGTGTTATTGC_ATCAGAAGTTCGAATCAAATTACGAA	1	0	0	0	0	0	0	0	0	0	0	0	0	0	0
AGTCTAATTCTTAAATCACTTACATA_ATCAGAAGTTCGAATCAAATTACGAA	57	17	6	0	6	0	0	1	0	2	1	1	0	0	1
ATCTCAACTGTTAATACATTTGGTGA_ATCAGAAGTTCGAATCAAATTACGAA	124	29	40	17	22	4	15	11	14	13	6	17	4	2	1
CCATCAAAACATAATAGATTTTGCTA_ATCAGAAGTTCGAATCAAATTACGAA	38	18	4	4	9	0	0	5	0	0	0	3	0	0	0
AAATAAATAGTCAACTGAATTCTTTG_ATCAGAAGTTCGAATCAAATTACGAA	87	13	10	5	20	2	1	5	9	1	0	3	0	1	0
TGTTCAAATTGGAAAGATGTTGGAAG_ATCAGAAGTTCGAATCAAATTACGAA	100	30	30	17	27	3	9	6	3	5	3	2	1	2	1
ATGGTAATAACTAAAATACTTTTTCA_ATCAGAAGTTCGAATCAAATTACGAA	52	4	4	2	5	0	0	4	1	0	2	0	0	0	0
ACGCGAAAGTGGAAACGTCTTTTTAA_ATCAGAAGTTCGAATCAAATTACGAA	17	3	2	1	0	0	0	0	0	0	0	0	0	0	0
AAGCCAAACGCTAACATGTTTGATCC_ATCAGAAGTTCGAATCAAATTACGAA	38	9	6	0	0	1	1	1	3	1	0	3	0	0	0
ATCCGAACACTTAAAATTTTTTGGTT_ATCAGAAGTTCGAATCAAATTACGAA	17	4	3	4	8	0	0	0	0	0	0	0	0	0	0
AAAAGAACATGAAAATGAATTTGACC_ATCAGAAGTTCGAATCAAATTACGAA	88	11	23	10	29	10	10	21	31	66	33	79	25	32	36
GTTCTAAACCGTAACACTTTTGCAGC_ATCAGAAGTTCGAATCAAATTACGAA	110	36	33	11	19	2	10	14	5	9	5	9	8	6	7
ATAAAAATATTGAAGGCAATTAATTG_ATCAGAAGTTCGAATCAAATTACGAA	184	49	37	25	40	0	4	4	5	9	8	12	1	2	0
TTGCTAAATGTGAAGGTAGTTTCAAT_ATCAGAAGTTCGAATCAAATTACGAA	48	11	5	2	5	0	2	0	1	0	4	0	0	0	0
GAAGGAACTGGTAAAGTGATTGGAAT_ATCAGAAGTTCGAATCAAATTACGAA	11	7	2	0	0	0	0	0	0	0	0	0	0	0	0
TATCCAAATTAGAAGTTTGTTTCTGG_ATCAGAAGTTCGAATCAAATTACGAA	17	5	9	3	10	1	1	2	0	0	0	2	0	0	0
ATAAGAATGAACAAGGTAATTACTAT_ATCAGAAGTTCGAATCAAATTACGAA	15	5	1	0	0	0	0	0	0	0	0	0	0	0	0
CCGAAAATGATGAATCACATTCTATA_ATCAGAAGTTCGAATCAAATTACGAA	47	15	6	4	13	2	0	0	0	1	0	0	0	0	0
TATCAAAAAGAAAACCGTTTTTTCGG_ATCAGAAGTTCGAATCAAATTACGAA	4	1	0	0	0	0	0	0	0	0	0	0	0	0	0
GAAATAATACGCAACGAGATTGAATT_ATCAGAAGTTCGAATCAAATTACGAA	24	9	16	7	13	2	1	3	4	1	1	5	0	0	1
TGAATAAAAGAGAATAGGTTTTTGAA_ATCAGAAGTTCGAATCAAATTACGAA	30	8	3	1	6	0	0	1	0	0	0	0	0	0	0
CCGATAAACATAAACAAGCTTTTGAA_ATCAGAAGTTCGAATCAAATTACGAA	29	7	1	4	3	1	0	0	0	0	0	2	0	0	0
GTTAAAATCATAAATACTATTCTAGG_ATCAGAAGTTCGAATCAAATTACGAA	33	5	4	2	3	0	0	0	1	0	1	1	1	0	1
CCCAAAACGAGCAACCATCTTTATCT_ATCAGAAGTTCGAATCAAATTACGAA	20	2	6	3	2	0	0	0	0	0	0	0	0	0	0
CAGGTAATATACAATATTATTTACTG_ATCAGAAGTTCGAATCAAATTACGAA	1	1	0	1	1	0	0	0	0	0	0	0	0	0	0
AAAACAACCAGTAAAAGAATTGTTTC_ATCAGAAGTTCGAATCAAATTACGAA	22	10	4	3	4	0	0	0	2	3	3	1	0	0	0
GAAAGAAAGTTTAACGCGCTTTGTTT_ATCAGAAGTTCGAATCAAATTACGAA	127	53	37	26	47	2	6	8	5	7	7	6	0	1	0
ATAATAAGATATAGGCGTTTAAAGT_ATCAGAAGTTCGAATCAAATTACGAA	15	3	3	1	2	2	1	2	1	1	0	1	0	1	0
TATGAAATTACCAAGGATTTTTGGCA_ATCAGAAGTTCGAATCAAATTACGAA	25	3	5	0	3	2	0	0	0	0	0	0	0	0	0
CTTCGAATTTATAAGGCATTTTGCTC_ATCAGAAGTTCGAATCAAATTACGAA	35	15	13	10	6	1	0	0	1	1	1	2	0	0	0
CCACTAAGAGAAAATTAACTTGAAAG_ATCAGAAGTTCGAATCAAATTACGAA	18	7	5	3	2	0	0	0	0	0	0	0	0	0	0
GACACAACAATTAACCAATTTACGAA_ATCAGAAGTTCGAATCAAATTACGAA	90	33	29	24	66	5	10	14	14	17	8	17	3	7	8
GCTGTAAGCCCCAAGAGCCTTACGCG_ATCAGAAGTTCGAATCAAATTACGAA	39	11	30	11	27	3	5	1	8	1	2	2	4	0	2
GGCCTAATAAGGAAAGACCTTTTTGT_ATCAGAAGTTCGAATCAAATTACGAA	27	5	7	1	2	0	0	0	2	1	0	2	0	0	0
CTCTTAACCGCGAAACAGATTAGGCG_ATCAGAAGTTCGAATCAAATTACGAA	74	27	15	6	22	2	8	8	5	9	4	5	1	2	0
CTGACAAACTTTAACCCGATTCACCC_ATCAGAAGTTCGAATCAAATTACGAA	47	4	3	2	4	1	1	5	1	3	1	1	0	0	0
TTTTAAATCAAAAAGTAGGTTATGGC_ATCAGAAGTTCGAATCAAATTACGAA	13	14	10	9	16	3	3	5	0	2	5	4	0	0	0
GTATCAACCTACAAGATCTTTGTCAT_ATCAGAAGTTCGAATCAAATTACGAA	29	19	21	3	9	3	4	1	2	1	1	0	1	0	0
GGCTCAATTAGAAATACGTTTTTCCC_ATCAGAAGTTCGAATCAAATTACGAA	10	9	4	9	3	1	1	0	0	1	0	0	0	0	0
CAATAAAATTAAAAATCAATTGTACT_ATCAGAAGTTCGAATCAAATTACGAA	45	12	1	4	6	0	0	0	0	0	1	0	0	0	0
GATCCAATCGAAAAGAGGGTTGGGAG_ATCAGAAGTTCGAATCAAATTACGAA	13	19	5	1	5	0	0	0	2	0	1	3	0	0	0
CTTCTAAACGCTAATACAATTCATAT_ATCAGAAGTTCGAATCAAATTACGAA	18	1	1	1	0	0	0	1	0	0	0	0	0	0	0
GTTAGAAATTAGAAATGACTTCTAAT_ATCAGAAGTTCGAATCAAATTACGAA	2	2	0	0	0	0	0	0	0	0	0	0	0	0	0
TTTATAATTTCGAAGCTTTTTCATTT_ATCAGAAGTTCGAATCAAATTACGAA	10	8	5	6	6	0	1	0	0	0	1	3	0	0	0
CGTACAATATGGAACGCAGTTGGGGT_ATCAGAAGTTCGAATCAAATTACGAA	125	28	35	12	28	4	4	4	1	5	3	8	2	3	2
TTGTAAAGTGTAAATAGTATTTTCTA_ATCAGAAGTTCGAATCAAATTACGAA	17	6	0	2	2	0	0	2	0	0	0	2	0	0	0
CCTGGAAGGATCAAAAAAATTGATCC_ATCAGAAGTTCGAATCAAATTACGAA	28	9	5	5	10	2	2	2	2	8	0	3	0	0	0
ATCTCAATTCGGAATATTATTTGTTA_ATCAGAAGTTCGAATCAAATTACGAA	63	14	5	14	13	0	0	4	0	0	0	2	0	0	0
TTATAAATTTACAATTTCATTTACAT_ATCAGAAGTTCGAATCAAATTACGAA	19	5	0	0	0	0	0	0	0	0	0	0	0	0	0
CTCATAAGCGTCAAGCTCGTTGGATT_ATCAGAAGTTCGAATCAAATTACGAA	35	16	9	6	3	1	3	1	0	0	0	0	0	0	0
CAATAAAATCACAAGTCTGTTCTTTG_ATCAGAAGTTCGAATCAAATTACGAA	6	3	0	0	0	0	0	0	0	0	0	0	0	0	0
TCCCAAACTTGAAAGGCGATTAGAGC_ATCAGAAGTTCGAATCAAATTACGAA	42	12	9	3	6	2	0	0	0	1	0	0	0	0	0
GACCCAACAGAGAACATATTCACAG_ATCAGAAGTTCGAATCAAATTACGAA	36	14	17	9	17	2	1	2	5	3	1	2	1	1	0
CCCGCAATATGCAAAAACTTTAACTC_ATCAGAAGTTCGAATCAAATTACGAA	92	34	25	24	28	2	3	13	9	4	3	7	0	0	0
CTTCTAATTCCTAATGATGTTCGGCC_ATCAGAAGTTCGAATCAAATTACGAA	16	4	3	0	8	0	0	1	0	0	0	0	0	0	0
ATACAAACTCCAAACCAGTTTTCCCT_ATCAGAAGTTCGAATCAAATTACGAA	45	7	4	3	8	0	5	5	7	14	3	12	2	4	7
GGGAAAACTACCAAAATCTTTTGGCG_ATCAGAAGTTCGAATCAAATTACGAA	19	3	1	1	5	0	0	0	0	0	0	0	0	0	0
CAAAAAAATCAAAATAGCGTTCCTCT_ATCAGAAGTTCGAATCAAATTACGAA	9	6	0	0	0	0	0	0	0	0	0	0	0	0	0
GTGGCAAGGGGGAATGTTGTTGATGT_ATCAGAAGTTCGAATCAAATTACGAA	16	2	4	1	2	0	0	0	0	0	0	0	0	0	0
AGGAGAAGCTAAAAGAGAATTAATCC_ATCAGAAGTTCGAATCAAATTACGAA	55	16	26	12	22	0	1	4	1	8	0	0	0	0	0
GCTCGAAAGAGAAAGACTTTTAATGA_ATCAGAAGTTCGAATCAAATTACGAA	7	2	0	0	1	0	0	1	0	0	0	0	0	0	0
CCAATAAAAGTCAACTGGCTTTTCAC_ATCAGAAGTTCGAATCAAATTACGAA	96	36	26	13	15	1	3	3	5	4	2	6	1	1	0
ATCATAAATTAGAATTTCTTTAAGCA_ATCAGAAGTTCGAATCAAATTACGAA	65	3	4	1	7	1	1	0	0	0	1	6	0	1	3
CATATAAATCCTAAACACATTATAAA_ATCAGAAGTTCGAATCAAATTACGAA	27	6	2	1	2	0	0	0	0	0	1	4	0	0	0
CACGGAACTTAAAAACTGGTTTCTCT_ATCAGAAGTTCGAATCAAATTACGAA	52	11	4	5	15	1	0	3	0	0	1	1	1	0	0
TTTTCAATCTTTAAAGCAATTGCTGA_ATCAGAAGTTCGAATCAAATTACGAA	29	16	13	4	14	3	0	4	3	6	1	2	0	0	0
CGAAAAAACTGTAAAACACTTGAGTC_ATCAGAAGTTCGAATCAAATTACGAA	258	77	64	24	70	5	7	12	6	6	6	5	4	0	2
CTTGCAACCCCTAACTTAATTTCGAA_ATCAGAAGTTCGAATCAAATTACGAA	87	17	10	8	12	1	4	3	2	3	1	3	0	4	4
TACTAAAACACTAATATTCTTAGAAA_ATCAGAAGTTCGAATCAAATTACGAA	17	3	0	2	1	0	0	0	0	0	0	0	0	0	0
ACATTAAAAGGTAAAGTATTTTTTCG_ATCAGAAGTTCGAATCAAATTACGAA	20	11	11	2	19	0	0	2	3	0	0	2	0	0	1
AATTCAAAATCTAATCTTCTTAGGGC_ATCAGAAGTTCGAATCAAATTACGAA	28	9	15	8	16	4	0	8	2	3	2	2	1	0	0
TTACGAACCGGTAACTAAATTCACTA_ATCAGAAGTTCGAATCAAATTACGAA	134	21	21	10	29	4	8	4	7	4	4	4	2	0	1
ACCAAAATTCTGAAAATATTTGGATC_ATCAGAAGTTCGAATCAAATTACGAA	45	9	1	1	3	0	0	0	0	0	0	0	0	0	0
GAATCAAATTTCAATCGGCTTAGGGA_ATCAGAAGTTCGAATCAAATTACGAA	130	24	23	19	9	1	3	1	0	0	0	0	0	0	0
AAACTAACGGAAAAAGAGTTTTACCA_ATCAGAAGTTCGAATCAAATTACGAA	45	13	11	9	16	1	1	5	2	2	1	7	0	0	0
TCAAAAATGAATAAGAAGTTTATTGG_ATCAGAAGTTCGAATCAAATTACGAA	6	0	0	0	0	0	0	0	0	0	0	1	0	0	0
TGCAAAAGCCTAAACCTGTTTATCAG_ATCAGAAGTTCGAATCAAATTACGAA	147	47	23	12	23	1	4	3	1	0	1	3	0	2	1
TTGGGAAATCTTAATTTGTTTTTTCA_ATCAGAAGTTCGAATCAAATTACGAA	8	3	1	0	7	0	0	0	0	0	0	0	0	0	0
CCTGCAAGGTAGAATTGTCTTGTTTG_ATCAGAAGTTCGAATCAAATTACGAA	51	9	6	1	5	1	1	2	0	3	0	0	0	0	0
CTCACAAGAGTTAATGTAGTTAGGGT_ATCAGAAGTTCGAATCAAATTACGAA	159	30	30	12	22	3	3	3	1	3	2	2	0	0	0
GATGGAACTTAGAATACATTTCATGT_ATCAGAAGTTCGAATCAAATTACGAA	47	16	10	10	20	3	1	1	3	2	0	2	0	0	0
TATTGAATCGTAAATGGGTTTCATGA_ATCAGAAGTTCGAATCAAATTACGAA	20	4	5	3	2	0	0	0	0	0	0	0	0	0	0
AACACAAACCAAAACAAAATTTATGC_ATCAGAAGTTCGAATCAAATTACGAA	25	1	2	1	1	0	0	0	0	0	0	0	0	0	0
TTCCAAATCACGAAATAGCTTGACTT_ATCAGAAGTTCGAATCAAATTACGAA	98	27	31	26	51	8	13	41	67	95	56	121	33	48	49
ATTACAACTCGTAAGCATTTTCCGTC_ATCAGAAGTTCGAATCAAATTACGAA	40	10	14	5	19	1	5	5	3	7	2	13	5	1	1
GTAACAAAATAGAATACACTTTTTAG_ATCAGAAGTTCGAATCAAATTACGAA	33	3	8	4	8	0	0	4	3	0	3	7	0	1	0
CGTTAAAATTAAAAGGAGATTCCCTT_ATCAGAAGTTCGAATCAAATTACGAA	14	6	3	3	8	0	0	1	0	0	0	0	0	1	0
TAGGCAAAAAAGAAATGTTTTTGGAA_ATCAGAAGTTCGAATCAAATTACGAA	21	6	1	4	2	0	0	1	1	5	0	1	0	0	0
TTGCCAAGTGGTAAGGGGCTTGGTGT_ATCAGAAGTTCGAATCAAATTACGAA	25	0	5	2	3	0	1	1	0	0	1	1	0	0	0
AAAGAAACGCGGAAAGATTTTAAATG_ATCAGAAGTTCGAATCAAATTACGAA	45	14	4	7	17	0	0	1	1	3	2	4	0	0	0
ACAGAAAAGCAAAACGTTGTTCCGCA_ATCAGAAGTTCGAATCAAATTACGAA	58	7	4	2	5	0	0	0	0	0	0	0	0	0	0
GGGGAAATTTCAAATTACGTTTTTAT_ATCAGAAGTTCGAATCAAATTACGAA	13	1	0	1	0	0	0	0	0	0	0	0	0	0	0
ACATGAATCTAAAAAGTATTTCTTTG_ATCAGAAGTTCGAATCAAATTACGAA	53	32	13	11	16	1	0	4	4	11	1	5	0	1	0
GGCTAAAGTGATAAGCGCTTTGGGGT_ATCAGAAGTTCGAATCAAATTACGAA	31	13	1	2	0	0	0	0	0	0	0	0	0	0	0
TGACGAAACGTAAAGCTAATTAGTGC_ATCAGAAGTTCGAATCAAATTACGAA	37	11	12	3	3	0	1	3	0	1	0	0	0	0	0
TATCTAAACACCAAGCATTTTATGTA_ATCAGAAGTTCGAATCAAATTACGAA	230	55	40	24	33	8	1	14	6	11	5	3	0	0	1
GATATAAATATAAAGCCTATTGTAGG_ATCAGAAGTTCGAATCAAATTACGAA	23	4	2	0	4	0	0	3	1	1	0	0	0	0	0
ATATAAAATGCGAAATCCATTAAACC_ATCAGAAGTTCGAATCAAATTACGAA	5	2	4	2	2	0	1	0	0	0	0	0	0	0	0
TGTAAAATAGATAATTACATTCTCTC_ATCAGAAGTTCGAATCAAATTACGAA	119	20	21	15	35	1	1	12	1	4	2	4	0	0	0
CTAACAAAACTAAATGGAATTGTTTA_ATCAGAAGTTCGAATCAAATTACGAA	13	8	6	6	11	3	0	1	0	5	0	3	0	0	0
GATCAAAAAAATAATCGAATTTTGTT_ATCAGAAGTTCGAATCAAATTACGAA	15	6	5	4	4	0	0	1	0	0	0	0	0	0	0
GAGCTAATGGAGAAGATTTTTGAAAG_ATCAGAAGTTCGAATCAAATTACGAA	5	1	0	1	0	0	0	0	0	0	0	0	0	0	0
TAGATAAAAGTGAAATTATTTGTTGA_ATCAGAAGTTCGAATCAAATTACGAA	77	22	10	14	26	0	0	10	8	12	13	38	8	12	3
TTTTAAAGTGAAAAAAGATTTCAGTT_ATCAGAAGTTCGAATCAAATTACGAA	63	11	12	10	13	0	0	2	2	0	2	2	0	0	0
GAGAGAACCAGAAAATACCTTACTGC_ATCAGAAGTTCGAATCAAATTACGAA	15	8	3	2	3	2	0	0	0	0	0	0	0	0	0
ATAACAAATGTAAAGCTCCTTCTGGG_ATCAGAAGTTCGAATCAAATTACGAA	33	1	8	1	0	0	0	4	0	3	0	2	0	0	0
AGGACAAGTTCAAATATGCTTCGCTG_ATCAGAAGTTCGAATCAAATTACGAA	38	8	16	8	18	2	1	10	12	2	2	2	0	0	0
TGTTGAACGACCAACACGTTTGTTCT_ATCAGAAGTTCGAATCAAATTACGAA	40	15	11	6	13	3	6	7	8	2	1	2	1	0	0
CAAATAACGGCAAAGGTTTTTACCAG_ATCAGAAGTTCGAATCAAATTACGAA	28	2	8	5	8	1	1	1	2	7	1	4	0	0	0
ACCGGAACTTTGAATTTAATTGTTAG_ATCAGAAGTTCGAATCAAATTACGAA	57	10	11	9	17	0	1	2	0	1	3	1	0	3	2
AAACAAAGGTTGAACTTAGTTAACGC_ATCAGAAGTTCGAATCAAATTACGAA	35	11	5	1	0	1	0	0	0	0	0	0	0	0	0
AAGATAAACGATAAGAAGATTTATTA_ATCAGAAGTTCGAATCAAATTACGAA	3	0	0	0	1	0	0	0	0	0	0	0	0	0	0
GGGTGAAGTTGTAAGCATGTTCAAAT_ATCAGAAGTTCGAATCAAATTACGAA	3	1	1	0	0	0	0	0	0	0	0	0	0	0	0
TGCACAACAACAAACACTTTTAAGAA_ATCAGAAGTTCGAATCAAATTACGAA	131	16	15	12	18	0	2	5	2	3	2	7	1	0	0
TATCGAACCAATAACCGAATTATTCT_ATCAGAAGTTCGAATCAAATTACGAA	65	3	6	8	8	2	2	9	2	2	0	0	0	0	0
TTTGTAAATATTAAATACGTTAGCTG_ATCAGAAGTTCGAATCAAATTACGAA	89	13	14	12	12	0	0	3	0	1	0	3	0	0	0
ACGATAACCGTCAAATATTTTTGCTG_ATCAGAAGTTCGAATCAAATTACGAA	79	13	6	4	9	1	0	2	1	1	1	2	0	0	0
AACTGAAGTGGTAAGAAGGTTAGCAA_ATCAGAAGTTCGAATCAAATTACGAA	9	4	4	1	5	2	3	3	2	1	2	1	2	0	1
TAAGGAAAAGAAAACGGACTTTAGAC_ATCAGAAGTTCGAATCAAATTACGAA	93	24	30	22	34	4	5	27	21	48	31	50	21	18	13
ATTCCAACTTCCAAGTGAATTATCAT_ATCAGAAGTTCGAATCAAATTACGAA	32	5	10	8	8	1	1	2	5	0	0	1	0	1	0
TTACAAACAGAGAATCTCTTTAGTGG_ATCAGAAGTTCGAATCAAATTACGAA	55	4	10	6	10	1	3	3	1	0	2	1	0	0	0
AAACAAAATTCAAAGTCAATTTGTTA_ATCAGAAGTTCGAATCAAATTACGAA	24	10	5	3	7	0	0	1	0	0	0	0	0	0	0
TACAAAAACCGTAATGAGTTTATGAA_ATCAGAAGTTCGAATCAAATTACGAA	11	0	0	0	0	0	0	0	0	0	0	0	0	0	0
AACTTAATCATGAACAGATTTGTGGA_ATCAGAAGTTCGAATCAAATTACGAA	184	66	62	24	35	0	10	5	8	3	5	4	3	0	1
CTATAAAAAAGGAAGTATCTTAGAGC_ATCAGAAGTTCGAATCAAATTACGAA	36	9	18	20	25	4	7	25	37	71	54	88	31	68	37
CTTTAAAATCGGAAGTGACTTGTATA_ATCAGAAGTTCGAATCAAATTACGAA	188	48	34	28	35	4	2	9	2	3	1	9	1	1	2
AGGAAAATCTCTAAAAGGCTTCTGCT_ATCAGAAGTTCGAATCAAATTACGAA	56	29	10	11	19	1	1	3	4	9	3	2	0	2	1
TCAACAACACTGAACTGCGTTTCAAC_ATCAGAAGTTCGAATCAAATTACGAA	33	15	13	8	5	2	2	1	0	0	0	0	0	0	0
CGTTCAAACCCTAAGATGGTTGTACG_ATCAGAAGTTCGAATCAAATTACGAA	128	38	37	9	11	1	3	3	5	13	6	11	6	1	0
TCTAAAATTATTAAATATGTTGGGTT_ATCAGAAGTTCGAATCAAATTACGAA	5	0	0	1	0	0	0	0	0	0	0	0	0	0	0
TGGGCAATCTGGAAGGACATTATTGC_ATCAGAAGTTCGAATCAAATTACGAA	43	11	8	5	6	5	4	3	4	4	2	0	0	0	0
CTATCAATCCGCAATTGTATTCAATC_ATCAGAAGTTCGAATCAAATTACGAA	66	14	18	19	44	2	2	11	24	38	17	48	13	20	13
AAAGCAAACGTTAACTCTTTTTCCTC_ATCAGAAGTTCGAATCAAATTACGAA	276	73	85	39	55	14	29	37	76	92	44	87	36	46	33
GATTAAATTGGCAACAGGTTTGCAAT_ATCAGAAGTTCGAATCAAATTACGAA	200	59	51	25	34	2	7	14	8	11	1	8	0	2	0
TACATAAACCGAAATACTTTTTTCGA_ATCAGAAGTTCGAATCAAATTACGAA	28	6	9	10	12	0	2	6	2	4	1	3	0	2	1
TATATAATTAAGAAGTTATTTAGGAT_ATCAGAAGTTCGAATCAAATTACGAA	3	0	0	1	0	0	0	0	0	0	0	0	0	0	0
GCAAAAATCGATAACCTACTTTATTA_ATCAGAAGTTCGAATCAAATTACGAA	17	2	0	2	1	0	0	1	0	0	0	0	0	0	0
TTTTAAATTCATAAGTTCATTTGTAG_ATCAGAAGTTCGAATCAAATTACGAA	26	6	0	0	2	0	0	0	1	0	1	2	1	0	0
CCAGCAAGGGCGAAGGCAATTGGAAT_ATCAGAAGTTCGAATCAAATTACGAA	52	24	8	7	16	3	5	7	2	2	2	1	0	0	0
AACAAAATTAGTAAAACTGTTTGTTT_ATCAGAAGTTCGAATCAAATTACGAA	21	9	6	4	6	0	0	0	0	0	1	0	0	0	0
GCCCAAAAATAGAATGGTCTTGGAGT_ATCAGAAGTTCGAATCAAATTACGAA	17	4	9	2	4	0	0	3	2	5	0	0	1	0	0
CGGGCAAACGTGAATAGTCTTTGGTG_ATCAGAAGTTCGAATCAAATTACGAA	51	24	28	17	19	0	1	7	1	5	1	0	0	0	1
TTCAAAAAATTGAATGCAGTTGTAGA_ATCAGAAGTTCGAATCAAATTACGAA	12	1	4	2	1	0	0	0	0	1	1	0	0	0	0
GGCGGAAACGTCAATTTAGTTAGCCT_ATCAGAAGTTCGAATCAAATTACGAA	6	8	4	4	2	0	0	1	0	0	0	0	0	0	0
ATTTTAAAAATAAATGTAATTCACGC_ATCAGAAGTTCGAATCAAATTACGAA	70	7	4	4	9	0	0	4	2	3	1	8	1	0	0
AATATAACTTATAATTGATTTGGGCC_ATCAGAAGTTCGAATCAAATTACGAA	59	8	13	10	13	1	0	0	0	0	0	2	0	2	1
AGTGTAAATATTAAAAAGGTTGAAGG_ATCAGAAGTTCGAATCAAATTACGAA	65	23	19	9	15	1	1	3	3	1	0	1	0	0	0
ATAATAAACCTCAAAGGTATTCTAAA_ATCAGAAGTTCGAATCAAATTACGAA	18	2	1	1	2	0	0	0	0	0	0	0	0	0	0
AGTTTAATCGTAAATCGGCTTGCAAC_ATCAGAAGTTCGAATCAAATTACGAA	160	28	29	12	17	5	4	2	3	1	2	6	0	1	0
GATCAAAGCGGTAATTATATTTCGGT_ATCAGAAGTTCGAATCAAATTACGAA	13	1	1	2	0	0	0	0	0	0	1	0	0	0	0
CAAAAAATTCTTAACAGACTTTCGAC_ATCAGAAGTTCGAATCAAATTACGAA	52	11	22	5	13	2	3	8	6	11	3	3	0	0	0
GAAACAATTTCTAAAAGGGTTTATAA_ATCAGAAGTTCGAATCAAATTACGAA	13	2	1	0	1	0	0	0	0	0	0	0	0	0	0
TGTCGAAAGATCAACCGATTTAAGG_ATCAGAAGTTCGAATCAAATTACGAA	43	10	13	9	10	2	0	6	3	3	6	2	3	0	0
CACTTAAATTGGAATGCGTTTCATTC_ATCAGAAGTTCGAATCAAATTACGAA	25	7	8	9	9	1	1	0	2	5	0	3	2	0	0
AATTAAACCGAAAATGCTATTTTACG_ATCAGAAGTTCGAATCAAATTACGAA	16	16	15	14	38	16	16	27	83	121	85	153	54	62	54
CAGTAAATCTGAAACACTTTTCTTGT_ATCAGAAGTTCGAATCAAATTACGAA	143	51	32	25	37	2	2	11	9	8	2	7	0	0	0
TTAAAAACCACTAAGGGCGTTTTGCA_ATCAGAAGTTCGAATCAAATTACGAA	37	12	15	12	18	1	4	2	3	13	1	13	2	1	2
CTCAAAATATAGAAATTTGTGTAAG_ATCAGAAGTTCGAATCAAATTACGAA	20	11	4	8	18	1	1	23	2	20	21	69	9	27	15
AACCAAAAGCTGAATATTATTGGGAC_ATCAGAAGTTCGAATCAAATTACGAA	77	26	16	18	25	2	5	7	7	3	1	4	0	4	1
CCTCGAAGTAATAACCTATTTTCCTG_ATCAGAAGTTCGAATCAAATTACGAA	19	9	15	0	1	0	0	0	0	0	0	0	0	0	0
TATATAAAGCCCAAGCATATTGCTAT_ATCAGAAGTTCGAATCAAATTACGAA	97	26	18	22	35	3	3	8	1	5	1	14	3	2	1
TGCAAAAGAGGTAAAGAGGTTTTTTG_ATCAGAAGTTCGAATCAAATTACGAA	1	0	0	0	0	0	0	0	0	0	0	0	0	0	0
AAAATAATCCATAAGTAAATTCCTTG_ATCAGAAGTTCGAATCAAATTACGAA	66	11	13	7	4	0	1	0	0	0	0	0	0	0	0
CAACAAACACGCAATTGAATTCTGAA_ATCAGAAGTTCGAATCAAATTACGAA	99	17	11	10	12	1	4	3	0	1	3	2	1	0	0
ATTTAAATTCGTAAGTAAGTTATCAG_ATCAGAAGTTCGAATCAAATTACGAA	61	37	50	55	142	37	51	195	278	507	368	852	266	425	389
TATATAATCGCAAATTATCTTGTTGG_ATCAGAAGTTCGAATCAAATTACGAA	50	13	10	2	2	0	3	1	0	0	0	0	0	0	0
AACCCAAACGAGAAAGGTTTTCATTG_ATCAGAAGTTCGAATCAAATTACGAA	61	20	21	8	15	1	3	1	2	1	3	8	3	0	0
CGCTGAATCAAAAAACTGGTTGTGGT_ATCAGAAGTTCGAATCAAATTACGAA	6	0	1	0	2	0	0	0	0	0	0	0	0	0	0
TGTGTAAATCTTAAAATTGTTTAGAT_ATCAGAAGTTCGAATCAAATTACGAA	46	0	0	11	0	0	0	2	0	0	0	0	0	0	0
AAAAAAATCACTAAACCTGTTGACAC_ATCAGAAGTTCGAATCAAATTACGAA	32	11	9	6	3	1	2	0	1	4	0	1	0	0	0
AACTAAAGGTCAAAACTTCTTTGGCT_ATCAGAAGTTCGAATCAAATTACGAA	39	12	10	3	1	1	0	5	1	0	0	1	0	1	0
CTAACAATATTGAAGAGTTTTTTATT_ATCAGAAGTTCGAATCAAATTACGAA	43	4	0	2	5	0	0	0	0	0	0	2	0	0	0
GCATCAAACAGTAAATTGTTTTCATT_ATCAGAAGTTCGAATCAAATTACGAA	36	5	0	0	0	0	0	0	0	0	0	0	0	0	0
ACGTAAAGTTGGAAGTGTATTTTTGT_ATCAGAAGTTCGAATCAAATTACGAA	107	31	40	36	81	29	48	101	197	311	180	524	158	258	231
ATTCTAAACGTTAAGGCCTTTTCTGA_ATCAGAAGTTCGAATCAAATTACGAA	41	7	2	1	2	0	0	0	1	1	0	4	0	0	0
CCAAAAATGGCTAAAAGATTTCTCAT_ATCAGAAGTTCGAATCAAATTACGAA	21	6	1	2	8	0	0	4	0	1	2	0	0	0	0
GAGAGAAGTAAAAACGTGTTTACCCG_ATCAGAAGTTCGAATCAAATTACGAA	102	28	21	15	16	2	3	3	1	3	0	1	0	0	0
GCGCTAAGTAGAAAGGGGGTTAGGCG_ATCAGAAGTTCGAATCAAATTACGAA	157	34	28	16	25	6	9	9	10	9	3	6	3	0	0
GCCCAAACCCTCAACAGGCTTGTGAT_ATCAGAAGTTCGAATCAAATTACGAA	7	7	0	0	0	0	0	0	0	0	0	0	0	0	0
TAATCAAAAGTGAATATCGTTGGTGT_ATCAGAAGTTCGAATCAAATTACGAA	32	7	3	2	0	0	2	1	0	0	0	0	0	0	0
TTATCAACTTAAAATATATTTCCTGA_ATCAGAAGTTCGAATCAAATTACGAA	34	6	5	7	15	1	1	4	6	9	16	44	0	14	3
GGAGTAATCTTAAATTTCGTTGTTTT_ATCAGAAGTTCGAATCAAATTACGAA	20	8	3	2	0	0	0	1	0	0	0	0	0	0	0
ATACAAACACTGAACCCCTTTGTTGT_ATCAGAAGTTCGAATCAAATTACGAA	199	90	95	60	111	17	40	73	169	289	171	358	140	159	163
CTCCCAATATGGAAACTTATTCTCTG_ATCAGAAGTTCGAATCAAATTACGAA	17	3	2	4	1	0	0	2	1	0	0	0	0	0	0
TGCACAAAAACAAACACATTTTTGGA_ATCAGAAGTTCGAATCAAATTACGAA	58	16	21	9	28	3	4	1	0	0	2	0	0	0	0
TTATAAATTCTGAACAGTCTTTAGTT_ATCAGAAGTTCGAATCAAATTACGAA	22	10	7	2	1	1	1	2	2	1	6	5	1	8	1
CACGAAACCCGAAACTGTCTTAACTT_ATCAGAAGTTCGAATCAAATTACGAA	6	3	3	9	0	1	0	2	0	0	0	0	0	0	0
GAACCAACAGCTAAGTTTCTTTTCGT_ATCAGAAGTTCGAATCAAATTACGAA	31	5	7	5	8	0	0	0	0	0	0	0	0	0	0
AGCTTAATTATAAAGCATTTTTCTAC_ATCAGAAGTTCGAATCAAATTACGAA	58	15	1	1	0	0	0	0	0	0	0	0	0	0	0
CTTATAATGCTGAAGTTTATTAACGC_ATCAGAAGTTCGAATCAAATTACGAA	10	1	5	1	0	0	0	0	0	0	0	1	0	0	0
GAAAGAACTGGTAAGATTATTAAACT_ATCAGAAGTTCGAATCAAATTACGAA	40	12	5	6	12	0	1	3	1	0	0	0	0	0	0
TTATCAACATAAAATGGTATTTTAAA_ATCAGAAGTTCGAATCAAATTACGAA	57	9	2	5	2	0	0	0	0	0	0	0	0	0	0
AGCCGAAAAGACAACTTATTTTTTAT_ATCAGAAGTTCGAATCAAATTACGAA	13	1	0	0	1	0	0	0	0	0	0	0	0	0	0
CAAGCAAAGGTAAAGTAACTTGGGTT_ATCAGAAGTTCGAATCAAATTACGAA	130	41	60	34	64	12	16	27	45	62	31	92	20	28	24
CTCAAAATAGATAAAGAATTTCCATA_ATCAGAAGTTCGAATCAAATTACGAA	105	19	9	12	23	2	2	1	0	0	1	2	0	0	0
ATGCCAACCAGTAAATTCCTTGCTAG_ATCAGAAGTTCGAATCAAATTACGAA	30	12	9	6	12	1	1	0	1	6	0	4	0	2	1
GCAAGAAGCTGTAAGGTAATTCAACG_ATCAGAAGTTCGAATCAAATTACGAA	111	28	29	20	37	1	4	2	6	2	3	7	2	0	1
TTGGAAATGATCAACAGTTTTAATGT_ATCAGAAGTTCGAATCAAATTACGAA	41	6	8	14	12	0	0	7	2	1	1	5	1	0	0
ATTTGAAGTATAAATTACTTTTATAC_ATCAGAAGTTCGAATCAAATTACGAA	35	3	0	0	4	0	0	0	0	0	0	0	0	0	0
AAAAAAATGCTCAATCGGTTTGGCAT_ATCAGAAGTTCGAATCAAATTACGAA	29	6	7	2	5	0	0	3	0	4	0	1	0	0	0
ATATGAAACTTTAAAGGCCTTGTTTA_ATCAGAAGTTCGAATCAAATTACGAA	95	42	25	11	29	1	1	4	6	3	2	6	1	0	0
AATGCAATATATAACCTAGTTTTCTT_ATCAGAAGTTCGAATCAAATTACGAA	13	2	2	0	0	0	0	0	0	0	0	0	0	0	0
TCTGAAAAACCCAACGGTTTTCTTTG_ATCAGAAGTTCGAATCAAATTACGAA	27	13	4	11	12	2	1	3	0	0	6	1	0	0	0
TTCTAAAGCATCAAAGCGTTTACCTT_ATCAGAAGTTCGAATCAAATTACGAA	24	7	4	5	1	0	2	1	1	1	0	2	0	0	1
ATGAGAAAGATAAATGTTATTTATGC_ATCAGAAGTTCGAATCAAATTACGAA	68	20	7	11	7	1	3	1	0	1	0	0	0	0	0
CCTAGAATGTCGAATTGTCTTTCATC_ATCAGAAGTTCGAATCAAATTACGAA	68	5	2	4	5	0	0	0	0	0	0	0	0	0	0
AGTAGAATAGGCAATTTGCTTTAATA_ATCAGAAGTTCGAATCAAATTACGAA	103	37	14	13	27	2	1	5	0	4	1	3	0	0	1
AAAATAACGGGTAACCCGCTTACATC_ATCAGAAGTTCGAATCAAATTACGAA	46	18	10	6	8	1	2	2	3	1	0	0	0	0	0
ATTTCAACGCGCAAAATGGTTATCCA_ATCAGAAGTTCGAATCAAATTACGAA	26	11	5	7	8	2	0	5	3	5	2	2	0	0	1
GGTTCAAGGTGCAATATGATTTAACC_ATCAGAAGTTCGAATCAAATTACGAA	93	14	9	8	21	2	2	4	3	0	1	1	0	0	0
TCAGTAATCGGCAAATATGTTTGGGA_ATCAGAAGTTCGAATCAAATTACGAA	87	35	24	13	9	2	4	3	2	4	1	1	0	0	0
CTTAAAAGGTACAACATAGTTAACTA_ATCAGAAGTTCGAATCAAATTACGAA	45	12	5	9	15	0	0	1	1	0	1	1	0	0	0
AACACAAAATACAAAGATATTTGCTT_ATCAGAAGTTCGAATCAAATTACGAA	75	33	12	9	21	0	0	5	5	4	5	6	2	2	1
CATGTACTTAATTATTGG_ATCAGAAGTTCGAATCAAATTACGAA	1	0	0	1	0	0	0	0	0	0	0	0	0	0	0
GCGAAAAACTAAAAGGGGATTCCATC_ATCAGAAGTTCGAATCAAATTACGAA	45	8	4	3	3	0	2	1	7	3	2	11	1	4	1
AGCTTAAAGGGTAATGTGTTTGAAGT_ATCAGAAGTTCGAATCAAATTACGAA	22	4	1	0	2	0	0	3	2	2	1	4	0	0	0
ATACAAAATGATAATCGTTTTTTTAT_ATCAGAAGTTCGAATCAAATTACGAA	13	0	1	1	0	0	0	0	0	0	0	0	0	0	0
TAAACAAGATATAAAAGCGTTATCCA_ATCAGAAGTTCGAATCAAATTACGAA	52	18	7	10	18	0	2	3	3	7	0	2	0	0	0
AATGCAACTGTGAATATCCTTTCGG_ATCAGAAGTTCGAATCAAATTACGAA	92	32	31	10	34	3	7	14	10	21	2	9	3	0	2
AGAAGAATCTACAACCTATTTAAACG_ATCAGAAGTTCGAATCAAATTACGAA	129	30	30	8	16	1	5	4	2	1	0	0	0	0	0
TTAAAAAAATAGAAGCCCCTTGTCAC_ATCAGAAGTTCGAATCAAATTACGAA	7	1	1	1	0	0	0	1	0	0	0	0	0	0	0
TATTAAACAATTAACGATATTTCGTC_ATCAGAAGTTCGAATCAAATTACGAA	71	12	2	1	7	0	3	2	3	1	6	0	0	1	0
AGCTTAATCGCGAACGGGCTTACAAT_ATCAGAAGTTCGAATCAAATTACGAA	23	12	12	10	9	1	2	2	0	1	3	0	0	0	0
TGCTGAACCCAGAAATAACTTGCTCA_ATCAGAAGTTCGAATCAAATTACGAA	104	33	25	21	36	9	7	13	8	11	5	8	2	1	0
CTAAGAATTTTTAAGAGTTTTATTTC_ATCAGAAGTTCGAATCAAATTACGAA	21	7	0	10	16	0	0	8	3	5	4	60	4	30	2
TGGATAAACTTCAATTATCTTTACCA_ATCAGAAGTTCGAATCAAATTACGAA	12	5	1	0	4	0	0	0	0	0	0	0	0	0	0
AAAACAAGCTACAAATCTATTTACAT_ATCAGAAGTTCGAATCAAATTACGAA	32	7	4	2	2	0	0	2	1	0	0	3	1	0	0
TTCCTAATGCGTAACCAGTTTTAGTT_ATCAGAAGTTCGAATCAAATTACGAA	16	8	11	6	5	3	0	1	0	1	1	3	0	1	1
CATTCAATTTGTAAGTATATTACTTT_ATCAGAAGTTCGAATCAAATTACGAA	53	5	4	4	2	1	0	2	0	0	0	1	0	0	0
TTAAAAAACACAAAATGTATTTTGAT_ATCAGAAGTTCGAATCAAATTACGAA	27	0	2	4	5	1	0	7	7	15	13	45	6	15	13
CATGGAAACGTCAACGTATTTTAGGG_ATCAGAAGTTCGAATCAAATTACGAA	5	4	0	0	0	0	0	0	0	0	0	0	0	0	0
CGTACAAGGGGAAAATTTATTAAAGC_ATCAGAAGTTCGAATCAAATTACGAA	56	4	1	0	3	0	0	2	0	1	0	0	0	0	0
GGTGCAAAAATAAACTGAGTTCTCGT_ATCAGAAGTTCGAATCAAATTACGAA	15	5	6	5	1	1	1	0	1	2	0	0	0	0	0
ACGATAAACGCAAAGCACCTTCTTAA_ATCAGAAGTTCGAATCAAATTACGAA	81	35	31	14	50	8	7	4	5	7	4	7	0	3	0
AATTGAAACCCAAATGATATTACTGG_ATCAGAAGTTCGAATCAAATTACGAA	71	27	23	10	13	0	1	2	0	1	1	9	0	0	1
ATTCCAAGCTGAAATGGGTTTTTGCT_ATCAGAAGTTCGAATCAAATTACGAA	80	20	31	17	20	7	5	1	7	6	4	8	1	0	0
GTAACAAATTTGAAATCGTTTACTAC_ATCAGAAGTTCGAATCAAATTACGAA	62	17	7	6	5	5	1	1	0	3	0	0	0	0	0
AGGGAAAGGCGCAAAATGTTTCAGCG_ATCAGAAGTTCGAATCAAATTACGAA	3	1	2	1	0	0	0	1	2	1	0	0	0	1	0
CTTTAAAATAAGAATAGCGTTGTGAT_ATCAGAAGTTCGAATCAAATTACGAA	74	14	13	11	13	0	0	6	7	2	2	7	2	2	0
CCTGGAATGGGGAACGGTGTTATGGG_ATCAGAAGTTCGAATCAAATTACGAA	164	64	50	27	54	6	9	1	4	9	6	4	0	0	0
CCTCCAAGCAGAAATGGGTTTACTGC_ATCAGAAGTTCGAATCAAATTACGAA	97	10	26	17	29	1	5	3	2	2	0	0	0	0	0
ATACAAACTATGAAAACTCTTGTAGT_ATCAGAAGTTCGAATCAAATTACGAA	102	22	16	17	35	1	0	3	2	1	0	1	0	0	1
TACCCAACAGATAATTTAATTCATGA_ATCAGAAGTTCGAATCAAATTACGAA	24	3	6	3	9	0	0	0	0	0	0	0	0	0	0
ACCACAATGTGGAACAACTTTTCTCT_ATCAGAAGTTCGAATCAAATTACGAA	58	9	16	7	14	6	7	16	57	106	38	144	33	36	38
GTCGTAAATGTTAAGCAACTTGTGAT_ATCAGAAGTTCGAATCAAATTACGAA	17	9	2	5	1	0	1	3	5	7	0	1	1	0	0
AAACGAAAATGTAACGGTATTTATTT_ATCAGAAGTTCGAATCAAATTACGAA	32	10	5	12	11	0	0	1	0	0	0	0	0	0	0
ACGCCAATATACAAGTTGTTTGGCTG_ATCAGAAGTTCGAATCAAATTACGAA	110	50	52	21	32	5	7	9	18	9	1	7	2	1	1
CTTAGAAGTTGGAAAAGACTTTATTT_ATCAGAAGTTCGAATCAAATTACGAA	16	0	0	0	2	0	0	1	0	0	0	0	0	0	0
AAACTAATGTAAAAACCGTTTGATGA_ATCAGAAGTTCGAATCAAATTACGAA	48	5	3	0	2	0	0	0	0	0	0	0	0	0	0
CGCTTAAATGTAAAATTGCTTTGCTA_ATCAGAAGTTCGAATCAAATTACGAA	176	42	41	27	31	1	2	6	3	6	0	3	2	1	0
AGTTTAACGTCCAAGCTTGTTGGTTT_ATCAGAAGTTCGAATCAAATTACGAA	97	23	24	20	34	3	6	7	1	9	2	4	0	1	0
CGAATAAACATAAAAACTATTCCCCC_ATCAGAAGTTCGAATCAAATTACGAA	63	17	11	7	6	1	0	0	3	2	2	2	2	0	0
CTCCAAAGCTTGAAATGCGTTATGTT_ATCAGAAGTTCGAATCAAATTACGAA	211	73	53	33	58	7	13	11	12	15	3	13	0	1	2
CAACGAACACAGAACCCCTTTCGGTC_ATCAGAAGTTCGAATCAAATTACGAA	34	13	13	11	18	2	2	6	3	6	4	7	2	3	1
AGGACAACAAGCAATAGTCTTGCGCG_ATCAGAAGTTCGAATCAAATTACGAA	16	4	6	6	7	2	2	4	1	2	0	4	1	0	0
CTATGAATCAGAAATTTCATTCTATT_ATCAGAAGTTCGAATCAAATTACGAA	2	0	0	0	0	0	0	0	0	0	0	0	0	0	0
GCGAGAAGGGTTAATGAACTTCAGCC_ATCAGAAGTTCGAATCAAATTACGAA	57	6	10	8	16	0	1	2	2	4	0	2	0	0	0
AGAGAAAGAACGAATTGTATTTGTTT_ATCAGAAGTTCGAATCAAATTACGAA	14	1	5	2	3	0	0	0	2	0	0	0	0	0	0
CCACCAACCTGGAAGGTCATTGTTCA_ATCAGAAGTTCGAATCAAATTACGAA	122	34	28	22	19	0	5	7	4	4	5	3	1	0	1
TCCGAAAGGACCAAGATATTTGCATT_ATCAGAAGTTCGAATCAAATTACGAA	70	10	8	3	5	2	2	0	0	0	0	0	0	0	0
GAGATAACAATGAAATGGATTGTGGG_ATCAGAAGTTCGAATCAAATTACGAA	36	5	4	2	3	0	1	1	0	2	0	6	0	0	0
TTCGAAATAAATAAGGCGTTTGTACC_ATCAGAAGTTCGAATCAAATTACGAA	10	2	4	4	4	1	1	0	1	2	2	1	0	0	0
AAAGTAAGCTTTAATAGTCTTTGCTG_ATCAGAAGTTCGAATCAAATTACGAA	73	34	19	11	11	5	0	0	2	0	0	0	0	1	0
TTTAAAAGATTGAAGGCAGTTACGAA_ATCAGAAGTTCGAATCAAATTACGAA	92	14	15	4	15	1	3	2	2	7	1	0	1	0	0
TTTGTAAAGGTAAATAGAGTTTCATC_ATCAGAAGTTCGAATCAAATTACGAA	18	1	2	3	3	0	0	1	1	1	0	2	0	0	0
TTTTTAATATTTATCGAGTTACCTT_ATCAGAAGTTCGAATCAAATTACGAA	10	3	1	0	3	0	0	1	0	0	0	0	0	0	0
TCGGTACCTTGTAAAAAAGTTCGATC_ATCAGAAGTTCGAATCAAATTACGAA	41	6	3	3	1	0	1	1	4	2	1	0	0	0	0
GTCCAAATATGAAATCGTTTTAGCTT_ATCAGAAGTTCGAATCAAATTACGAA	114	23	15	15	18	2	3	1	8	3	4	0	1	0	1
TGAGGAACTTAAAAGTGTGTTATAGT_ATCAGAAGTTCGAATCAAATTACGAA	17	2	1	2	0	0	0	0	1	1	0	0	0	0	0
GATCTAAACATTAACCAACTTTGTCG_ATCAGAAGTTCGAATCAAATTACGAA	26	5	10	7	11	1	1	1	2	2	1	0	1	0	0
TCGTCAATCTATAACTATTTTGAGAA_ATCAGAAGTTCGAATCAAATTACGAA	6	0	0	0	0	0	0	0	0	0	0	0	0	0	0
TAATGAATTGGAAATGCTTTTTCACC_ATCAGAAGTTCGAATCAAATTACGAA	42	7	10	3	2	1	1	0	0	0	0	1	0	0	0
GCACTAAGCTCTAAGACGTTTTTCTG_ATCAGAAGTTCGAATCAAATTACGAA	16	3	4	1	0	0	0	0	0	2	1	0	1	0	0
TTTTTAACCCGAAAAGAGATTTCGGA_ATCAGAAGTTCGAATCAAATTACGAA	23	1	1	2	1	0	0	1	0	0	1	0	0	0	0
CATCCAAATTGGAAAAGCATTAATAT_ATCAGAAGTTCGAATCAAATTACGAA	56	14	2	7	10	0	0	1	1	1	0	1	0	0	0
AGCCGAAGGAGGAATAAGGTTGAATT_ATCAGAAGTTCGAATCAAATTACGAA	26	6	9	5	4	0	0	1	1	1	2	1	0	0	0
GCCGCAAGCGGTAATCGTTTTTCTAG_ATCAGAAGTTCGAATCAAATTACGAA	20	14	4	5	3	1	0	2	1	0	0	0	1	0	0
TCGTAAATTTTGAAGTTTCTTTAGGT_ATCAGAAGTTCGAATCAAATTACGAA	16	4	3	2	3	0	0	0	1	0	0	0	0	0	0
TACATAAATGGTAAGGGTATTGAGCG_ATCAGAAGTTCGAATCAAATTACGAA	56	14	14	2	7	2	3	5	7	8	0	0	2	1	1
TTTCGAATTTAAAATTTGCTTATTAA_ATCAGAAGTTCGAATCAAATTACGAA	1	0	0	0	0	0	0	0	0	0	0	1	0	0	0
CCATAAAAGCAAAAGTTAATTCAAAG_ATCAGAAGTTCGAATCAAATTACGAA	33	4	4	8	10	0	2	1	0	0	0	1	0	1	1
ATTACAAGCTTCAATTGTTTTAAAAT_ATCAGAAGTTCGAATCAAATTACGAA	23	6	3	4	7	0	0	2	0	0	1	1	0	1	1
GGGCCAACCCGAAAGGGGTTTGGTGT_ATCAGAAGTTCGAATCAAATTACGAA	12	7	2	2	5	1	0	0	2	2	1	0	1	1	0
ATTTTAAAAAATAACATAGTTTCTTG_ATCAGAAGTTCGAATCAAATTACGAA	5	3	1	5	4	1	1	2	0	0	1	0	0	0	0
CTGTAAAAAATCAAAATTGTTCAAAA_ATCAGAAGTTCGAATCAAATTACGAA	12	2	1	5	2	0	0	2	1	3	0	0	0	0	0
GGGTGAAGCCAAAAGGGGGTTGGGAC_ATCAGAAGTTCGAATCAAATTACGAA	50	9	8	2	9	1	5	2	1	3	1	1	0	0	0
ATAGGAAATGTCAAGCTATTTTATTC_ATCAGAAGTTCGAATCAAATTACGAA	48	6	3	2	3	0	1	0	1	0	1	0	0	0	0
TATGAAAAATGTAATGTTATTTTTAT_ATCAGAAGTTCGAATCAAATTACGAA	5	0	0	0	0	0	0	0	0	0	0	0	0	0	0
TTTAAAAAGTCGAAGGCATTTTGATA_ATCAGAAGTTCGAATCAAATTACGAA	18	2	3	5	10	0	0	1	2	1	1	0	0	1	0
AAACTAAATTTGACTCGTGTTTCAAC_ATCAGAAGTTCGAATCAAATTACGAA	16	0	4	2	1	0	0	0	0	0	0	0	0	0	0
TTACTAAACATCAAGCTCGTTCACTC_ATCAGAAGTTCGAATCAAATTACGAA	34	6	6	1	0	0	1	0	0	0	0	0	0	0	0
CCGTAAATGCAGAATTAGATTGTATG_ATCAGAAGTTCGAATCAAATTACGAA	39	7	2	4	3	0	0	0	1	0	0	0	0	1	0
CGGGGAAGGGGTAAGAGGGTTGGAGT_ATCAGAAGTTCGAATCAAATTACGAA	30	5	7	3	0	0	0	0	0	0	0	1	0	0	0
GTCTTAATGTCTAATACCGTTAGAAG_ATCAGAAGTTCGAATCAAATTACGAA	57	47	54	56	151	52	108	232	465	755	419	1115	338	403	428
GTAGAAAATTTTAACCACATTGCAGA_ATCAGAAGTTCGAATCAAATTACGAA	20	6	6	0	5	0	0	2	0	0	0	1	0	0	0
CAGGAAATAATGAAAGGGGTCTTAT_ATCAGAAGTTCGAATCAAATTACGAA	9	2	2	1	2	0	0	0	0	0	0	0	0	0	0
CTCAGAAGCGTGAAGTATTTTGTGTG_ATCAGAAGTTCGAATCAAATTACGAA	41	9	4	0	0	0	1	0	0	0	0	0	0	0	0
TTTAGAACTAAAAATCATATTGTTAA_ATCAGAAGTTCGAATCAAATTACGAA	71	13	5	8	5	0	0	1	0	0	0	2	0	0	0
AACACAAATAACAACAGACTTCAGGC_ATCAGAAGTTCGAATCAAATTACGAA	341	79	106	36	77	10	23	12	15	21	6	7	2	0	0
TAGTGAATGCTAAAGAGGCTTGCGCG_ATCAGAAGTTCGAATCAAATTACGAA	74	23	13	11	13	2	5	5	0	1	0	0	0	0	0
TACGTAATTAAGAAAATGTTTGGTAT_ATCAGAAGTTCGAATCAAATTACGAA	16	2	1	0	4	0	0	1	1	0	0	0	0	0	0
CAGTGAAATGCGAACCAGTTTCGTGG_ATCAGAAGTTCGAATCAAATTACGAA	14	0	2	1	2	0	0	0	0	0	0	0	0	0	0
AACAGAACAGGAAAGGTAGTTTTGCT_ATCAGAAGTTCGAATCAAATTACGAA	6	4	1	1	5	0	0	1	0	0	1	0	0	0	0
AGTCCAAGGTTTAACACACTTATCGG_ATCAGAAGTTCGAATCAAATTACGAA	89	18	21	8	11	3	4	5	7	11	1	7	0	0	0
TGACAAACAATAAATGACGTTGGGGG_ATCAGAAGTTCGAATCAAATTACGAA	50	10	17	13	5	2	0	8	8	8	0	1	0	0	0
AGTCCAACCTCAAAGTCTATTTAGCG_ATCAGAAGTTCGAATCAAATTACGAA	80	2	9	3	11	0	2	4	0	1	2	0	0	0	0
AAGATAACCGGAAAGTCAATTCACTG_ATCAGAAGTTCGAATCAAATTACGAA	188	49	54	47	58	5	12	10	6	18	5	10	4	2	2
AGTGTAACGCCTAAAAGCATTTTTCT_ATCAGAAGTTCGAATCAAATTACGAA	48	5	3	5	4	0	1	1	3	0	0	2	0	0	0
ATCTAAATGAGAAACAGAGTTTGGGG_ATCAGAAGTTCGAATCAAATTACGAA	28	20	8	6	5	1	3	2	4	0	0	5	0	0	0
GCATTAAATGAAAACATTGTTGTTGA_ATCAGAAGTTCGAATCAAATTACGAA	71	8	6	7	8	0	0	0	1	2	0	0	0	0	0
TCAAAAAATTTTAACTATATTTATGA_ATCAGAAGTTCGAATCAAATTACGAA	1	0	0	0	0	0	0	0	0	0	0	0	0	0	0
TACGCAATTGGTAACTATCTTTGGGG_ATCAGAAGTTCGAATCAAATTACGAA	15	2	6	3	4	0	0	2	0	0	0	0	0	0	0
TCTGGAACCATAAATTTCTTTTGGAT_ATCAGAAGTTCGAATCAAATTACGAA	16	1	1	0	0	0	0	0	0	0	0	0	0	0	0
ATTTCAAGATCTAATTAAATTTTGCT_ATCAGAAGTTCGAATCAAATTACGAA	11	2	0	0	0	0	0	0	0	0	0	0	0	0	0
TTGTTAATGGTGAAACGTCTTTGTCT_ATCAGAAGTTCGAATCAAATTACGAA	15	1	0	0	1	0	1	0	0	0	0	0	0	0	0
CTGATAACCTCGAAATCGTTTTTAGC_ATCAGAAGTTCGAATCAAATTACGAA	33	13	6	2	4	0	2	0	0	0	0	0	0	0	0
TCTCAAAATGTTAAAATCTTTTATCA_ATCAGAAGTTCGAATCAAATTACGAA	15	0	0	0	0	0	0	0	0	0	1	1	0	0	0
TAAATAAGTAGGAACGTCATTAGTTG_ATCAGAAGTTCGAATCAAATTACGAA	69	15	23	15	19	1	8	8	19	30	10	24	11	10	6
TAGAGAACATATAAGTATTTTGTTTT_ATCAGAAGTTCGAATCAAATTACGAA	25	3	0	1	2	0	0	0	0	0	0	0	0	0	0
TATCAAAATCGAAATGTTCTTATTTA_ATCAGAAGTTCGAATCAAATTACGAA	10	4	0	0	0	0	0	0	0	0	0	0	0	0	0
CGACTAATTACTAATAACTTTATTCC_ATCAGAAGTTCGAATCAAATTACGAA	1	1	0	0	0	0	0	0	0	0	0	0	0	0	0
TGAATAACTAGCAAGTACTTTAGTAC_ATCAGAAGTTCGAATCAAATTACGAA	23	5	4	1	7	0	0	0	0	3	0	0	1	0	0
GTGCTAAACATTAAGCTTGTTCTCGA_ATCAGAAGTTCGAATCAAATTACGAA	7	1	0	0	0	0	0	0	0	0	0	0	0	0	0
CGCCCAACCTATAAGGCGCTTGGGTC_ATCAGAAGTTCGAATCAAATTACGAA	26	7	8	8	8	0	2	5	4	6	6	2	0	0	1
CTTAAAATAAGTAAGAGGATTGCCGA_ATCAGAAGTTCGAATCAAATTACGAA	15	3	3	4	4	1	1	1	5	3	1	5	0	1	1
ACAATAACTAGCAAAAGGCTTATCTT_ATCAGAAGTTCGAATCAAATTACGAA	27	23	24	31	59	8	16	69	112	225	150	368	130	174	163
GCTGCAAATCGTAATTAGATTGGCCA_ATCAGAAGTTCGAATCAAATTACGAA	40	4	6	0	13	0	0	0	0	0	0	0	0	0	0
ATCCTAAATGGCAAGTTTCTTTGGCA_ATCAGAAGTTCGAATCAAATTACGAA	157	46	45	26	28	11	11	8	18	13	14	17	7	4	2
GCGGTAAGCGTAAACTCAGTTCGGGG_ATCAGAAGTTCGAATCAAATTACGAA	52	17	21	4	13	0	3	4	2	7	3	4	1	0	0
TAGTGAACTATGAAGACTGTTCCGTA_ATCAGAAGTTCGAATCAAATTACGAA	12	5	5	1	7	3	1	0	1	1	1	3	1	0	0
CATTTAATTATTAAGCTAATTAA_ATCAGAAGTTCGAATCAAATTACGAA	30	2	3	0	1	0	0	0	0	0	0	0	0	0	0
GACACAAATCAAAAACTAATTCTGAT_ATCAGAAGTTCGAATCAAATTACGAA	7	2	2	0	5	1	0	0	0	0	1	0	0	0	0
CATTGAAATTTGAACTTTTTTTTCTC_ATCAGAAGTTCGAATCAAATTACGAA	42	16	9	4	7	3	0	1	2	0	3	0	0	0	0
CAATCAACTCTTAATTCAGTTAATTC_ATCAGAAGTTCGAATCAAATTACGAA	27	9	0	0	2	0	0	0	0	0	0	0	0	0	0
CTGCCAAGTTGTAAGGAGCTTATTCG_ATCAGAAGTTCGAATCAAATTACGAA	122	43	33	18	18	3	3	2	1	1	1	1	0	0	0
GCATAAATATTCAATACCGTTGCTAC_ATCAGAAGTTCGAATCAAATTACGAA	13	4	0	2	1	2	1	2	2	8	2	0	0	0	0
CTTTAAACATAAAACCATATTGGATG_ATCAGAAGTTCGAATCAAATTACGAA	46	7	5	5	9	0	1	0	1	0	0	0	0	0	0
CGTGTAAGAATGAATTATATTTTTTC_ATCAGAAGTTCGAATCAAATTACGAA	4	0	0	1	1	0	0	3	0	0	0	0	0	0	0
ATTAAAACGTAAAACTATGTTACCAC_ATCAGAAGTTCGAATCAAATTACGAA	77	16	9	10	11	1	2	5	1	6	0	9	3	1	1
ATCATAACTCCAAAGAAAATTATACT_ATCAGAAGTTCGAATCAAATTACGAA	6	0	1	0	0	0	0	0	0	0	0	0	0	0	0
ACCAAAATCGTTAACGCAGTTCTGGT_ATCAGAAGTTCGAATCAAATTACGAA	26	9	5	3	0	0	0	0	1	0	0	0	0	0	0
AGACCAATGGACAATAACGTTCTTTG_ATCAGAAGTTCGAATCAAATTACGAA	49	9	10	1	0	0	0	0	0	0	0	0	0	0	0
TATATAAACAGGAAGTACATTGAGTT_ATCAGAAGTTCGAATCAAATTACGAA	21	19	10	1	2	0	1	0	0	0	0	0	0	0	0
ATAACAACTGCAAACGCTATTTTACT_ATCAGAAGTTCGAATCAAATTACGAA	15	3	0	0	0	0	0	0	0	0	0	0	0	0	0
TCTGGAAGAAATAAGGTGTTTGGCGT_ATCAGAAGTTCGAATCAAATTACGAA	6	0	0	0	0	0	0	0	0	0	0	0	0	0	0
CACAGAACTAGAAAATTAATTCAAGG_ATCAGAAGTTCGAATCAAATTACGAA	136	44	24	29	28	1	2	3	3	0	1	3	0	1	0
TGGTGAATCTCTAACACGTTTATTGG_ATCAGAAGTTCGAATCAAATTACGAA	14	6	2	2	1	1	0	0	0	1	0	1	0	0	0
AAAACAAATTTCAATTGGTTTCGAGA_ATCAGAAGTTCGAATCAAATTACGAA	106	16	23	8	15	2	3	7	11	11	1	9	5	5	3
CGGGCAATTGTGAAGGGAGTTCCGAG_ATCAGAAGTTCGAATCAAATTACGAA	37	12	13	5	8	0	6	0	1	5	5	1	1	0	0
AATGCAATTTATAATATTTTTGAATC_ATCAGAAGTTCGAATCAAATTACGAA	39	3	2	1	1	0	0	1	0	0	0	0	0	1	0
TTGAAAAAGCTAAAGACTATTTGTCA_ATCAGAAGTTCGAATCAAATTACGAA	12	1	1	0	0	0	0	1	3	2	0	1	0	0	0
CTGCAAATGTGGAATTGTTTTGTGTT_ATCAGAAGTTCGAATCAAATTACGAA	44	12	6	0	1	0	0	0	0	0	0	0	0	0	0
ATACCAACATAGAAAATCCTTAGTAT_ATCAGAAGTTCGAATCAAATTACGAA	56	11	6	9	10	0	0	0	1	0	0	4	0	0	0
CAACCAATCTACAATTAGTTTGTACC_ATCAGAAGTTCGAATCAAATTACGAA	142	32	30	10	22	3	2	9	11	7	3	3	0	0	0
CATTGAACTTGGAACTCGGTTATAAC_ATCAGAAGTTCGAATCAAATTACGAA	53	4	11	11	4	2	0	4	1	1	1	0	0	0	0
TGTCAAAGTCTGAAAGACCTTGTTGT_ATCAGAAGTTCGAATCAAATTACGAA	26	9	0	1	0	0	0	0	0	0	0	0	0	0	0
ATCTGAAGATATAAAGCGGTTTTATA_ATCAGAAGTTCGAATCAAATTACGAA	25	18	2	0	5	0	0	0	0	1	0	1	0	0	0
GTTTCAAGGAATAACAATTTTTACTT_ATCAGAAGTTCGAATCAAATTACGAA	27	8	5	6	6	0	0	1	0	1	0	2	0	0	0
GCCAGAAGTGGGAACGGGCTTGGCGG_ATCAGAAGTTCGAATCAAATTACGAA	16	5	7	3	8	1	1	2	1	1	1	0	1	0	0
TGTGTAAAAGTTAAGTGGATTGGTTA_ATCAGAAGTTCGAATCAAATTACGAA	3	0	0	0	0	0	0	0	0	0	0	0	0	0	0
ACTTTAAAATATAAATCGATTACGAG_ATCAGAAGTTCGAATCAAATTACGAA	9	4	0	3	2	0	0	4	0	2	2	0	0	0	0
CTGATAATCCACAAACCCATTCTAGG_ATCAGAAGTTCGAATCAAATTACGAA	30	16	14	7	8	0	0	0	0	2	0	0	0	0	0
GCGCCAAGCAGCAAGGCCGTTGGACG_ATCAGAAGTTCGAATCAAATTACGAA	150	28	45	15	43	8	10	8	6	18	4	14	6	0	1
CCGACAAGAACTAACAATGTTTTTCG_ATCAGAAGTTCGAATCAAATTACGAA	113	26	16	11	15	1	3	2	0	1	0	1	0	0	0
TCTCGAAAATCCAAGATAATTAAACA_ATCAGAAGTTCGAATCAAATTACGAA	54	18	21	25	40	2	2	39	29	70	67	173	22	90	50
TTCTTAAATCGAAATAGATTTGTTCA_ATCAGAAGTTCGAATCAAATTACGAA	49	13	9	5	12	1	1	2	2	1	1	0	0	0	0
CAGCAAAGGTCGAAAACACTTTTTCG_ATCAGAAGTTCGAATCAAATTACGAA	13	6	7	3	1	4	0	1	1	0	0	0	0	0	0
TATATAATGTGGAATAGCGTTCTCGC_ATCAGAAGTTCGAATCAAATTACGAA	189	39	38	19	37	1	4	4	0	4	0	0	0	0	0
GAATGAATACACAACCTCCTTCCTAC_ATCAGAAGTTCGAATCAAATTACGAA	146	29	40	13	32	4	4	6	4	6	3	1	3	1	0
GGTAAAAGGTTGAACGAGTTTCAGGC_ATCAGAAGTTCGAATCAAATTACGAA	77	20	17	10	14	2	0	5	3	2	1	0	0	0	0
CAGCCAAAGGTAAAGTCATTTTTAGG_ATCAGAAGTTCGAATCAAATTACGAA	7	5	5	4	5	0	0	0	0	0	0	0	0	0	0
ACTACAATTTCTAAGCGTATTGAGGC_ATCAGAAGTTCGAATCAAATTACGAA	40	13	10	5	12	1	3	0	3	3	0	1	0	0	0
AGTGAAAACGTCAATGCGGTTATTTG_ATCAGAAGTTCGAATCAAATTACGAA	78	26	34	6	19	1	2	3	4	4	2	5	2	0	2
CAAGGAAATATCAAGGTTATTACTTG_ATCAGAAGTTCGAATCAAATTACGAA	96	16	27	22	20	1	7	5	11	5	7	6	2	3	2
GGTGTAATAATGAAGTGGTTTTAGCT_ATCAGAAGTTCGAATCAAATTACGAA	44	18	22	9	18	0	3	1	1	2	0	0	0	1	0
ATTAAAACCGTTAAAGGCTTTTCTCT_ATCAGAAGTTCGAATCAAATTACGAA	31	13	13	6	8	1	0	2	0	1	0	1	0	0	0
TGCACAATCAGGAATTTAATTGTCCG_ATCAGAAGTTCGAATCAAATTACGAA	50	10	9	2	15	1	1	1	3	2	2	1	1	0	0
TGCGAAAAAAGTAAAAGGTTTCGAGT_ATCAGAAGTTCGAATCAAATTACGAA	30	10	5	0	1	0	0	0	0	1	0	0	0	0	0
ACAACAATTCCTAAGGTTATTGTTCG_ATCAGAAGTTCGAATCAAATTACGAA	27	4	6	1	0	2	0	0	0	1	0	0	0	0	0
GCCATAAGGCCGAAACACTTTTCATA_ATCAGAAGTTCGAATCAAATTACGAA	333	50	55	35	36	9	8	7	2	10	1	2	1	0	0
TAGTTAAACGGCAAAAGTGTTTGCTT_ATCAGAAGTTCGAATCAAATTACGAA	6	1	1	2	4	0	0	0	0	2	0	1	1	0	0
AGGACAACTAGAAACCGTATTATTAT_ATCAGAAGTTCGAATCAAATTACGAA	10	6	1	0	2	0	0	1	0	0	0	1	0	0	0
TAAAGAACTTGGAATCAGGTTCAACT_ATCAGAAGTTCGAATCAAATTACGAA	80	19	9	15	25	0	3	5	1	4	1	2	0	0	0
CCATAAAGGCAGAATTTAATTTCTCA_ATCAGAAGTTCGAATCAAATTACGAA	78	12	18	14	18	1	3	0	1	1	0	0	3	0	0
GAGCAAATATATAAGGGTTTTTTACA_ATCAGAAGTTCGAATCAAATTACGAA	45	9	2	11	3	0	0	3	0	2	2	5	1	2	1
TGGAAAAAGGTCAAATGGGTTGTCCT_ATCAGAAGTTCGAATCAAATTACGAA	10	2	0	1	0	0	0	0	0	0	0	0	0	0	0
GCTGGAAATAACAAATTTTTTTCTCG_ATCAGAAGTTCGAATCAAATTACGAA	58	25	17	14	44	2	7	39	39	75	63	161	36	82	45
GCCCCAAGCCGGAACGGTTTTCGCTG_ATCAGAAGTTCGAATCAAATTACGAA	83	32	28	14	19	6	4	18	12	13	8	15	7	5	13
TGGCCAAATTGGAATGGAGTTCTTGA_ATCAGAAGTTCGAATCAAATTACGAA	13	4	3	1	1	0	2	0	2	0	0	0	0	0	0
CAAGGAAACGGCAACCCGTTTCACGT_ATCAGAAGTTCGAATCAAATTACGAA	45	6	8	3	2	1	0	3	0	7	0	0	0	0	0
TCACGAAACCAGAACAATTTTAGGTA_ATCAGAAGTTCGAATCAAATTACGAA	78	30	30	16	18	4	2	3	0	2	1	1	0	0	0
TTCACAAGCGACAAAGCAATTAGACG_ATCAGAAGTTCGAATCAAATTACGAA	12	7	2	2	1	0	0	2	2	2	1	4	0	0	0
CCTATAACTGCTAATTGTATTCTTTG_ATCAGAAGTTCGAATCAAATTACGAA	114	56	24	6	20	3	3	4	0	2	2	5	2	2	1
GTTGTAATTTTCAAAATTGTTGATGC_ATCAGAAGTTCGAATCAAATTACGAA	121	26	28	12	15	2	2	5	12	5	3	13	3	2	0
TAGAAAATGTTGAATTTGGTTGGATG_ATCAGAAGTTCGAATCAAATTACGAA	1	1	0	0	0	0	0	0	0	0	0	0	0	0	0
AATTTAATTTCGAAGTACCTTCTATT_ATCAGAAGTTCGAATCAAATTACGAA	11	3	0	1	5	0	2	1	0	2	0	0	0	1	0
GTTAAAATGTCTAACGCCTTTAGCAC_ATCAGAAGTTCGAATCAAATTACGAA	97	15	22	5	20	2	6	1	0	1	0	0	0	0	0
CCGTCAATAGAAAATCTCTTTGTTT_ATCAGAAGTTCGAATCAAATTACGAA	16	5	2	1	7	0	1	2	0	0	2	1	0	0	0
CTGAGAAAATCTAAAAATGTTAATTT_ATCAGAAGTTCGAATCAAATTACGAA	5	1	0	0	0	0	0	0	0	0	0	0	0	0	0
TTGACAACCGGTAACGATTTTGCACA_ATCAGAAGTTCGAATCAAATTACGAA	16	12	12	2	2	2	0	0	2	0	0	0	0	2	0
AGCGCAACACTTAATTGTTTTCGGGG_ATCAGAAGTTCGAATCAAATTACGAA	99	36	16	12	15	1	3	9	15	31	12	35	11	13	21
ACTTAAATCAGGAAAACTGTTCTAGG_ATCAGAAGTTCGAATCAAATTACGAA	160	51	32	26	56	5	13	4	6	10	8	9	10	2	6
CGAACAAAAGCAAAGAGGATTGTGAT_ATCAGAAGTTCGAATCAAATTACGAA	38	1	0	0	0	0	0	0	0	0	0	0	0	0	0
ACAACAAGTTTTAAGTTCGTTTTATA_ATCAGAAGTTCGAATCAAATTACGAA	63	12	6	4	6	1	0	1	1	0	0	0	0	0	0
AGCCAAAACCTAAATGAATTTCCTAC_ATCAGAAGTTCGAATCAAATTACGAA	80	20	22	8	17	3	5	10	32	37	21	48	20	26	22
AAGGTAAGTCTGAATCATTTTAGGTC_ATCAGAAGTTCGAATCAAATTACGAA	67	13	15	6	11	1	5	3	7	4	0	0	0	0	0
AAACTAAATGATAATTTGATTCTCAG_ATCAGAAGTTCGAATCAAATTACGAA	96	26	20	7	8	0	4	4	6	9	0	13	1	0	0
CTGCAAACACTTAAGAAAGTTCGCGT_ATCAGAAGTTCGAATCAAATTACGAA	102	29	23	16	41	3	10	9	10	13	3	4	2	3	2
TTCTTAACGCAGAAGTTCATTTGTCT_ATCAGAAGTTCGAATCAAATTACGAA	31	5	6	2	3	0	0	0	0	0	0	1	0	1	1
TTTCTAAGTTTTAACTATATTTCCTG_ATCAGAAGTTCGAATCAAATTACGAA	49	5	0	0	3	0	0	0	0	0	0	0	0	0	0
ACTCCAACACTTAATACCTTTGATCT_ATCAGAAGTTCGAATCAAATTACGAA	26	3	3	1	2	0	1	1	0	0	0	0	0	0	0
TTGCAAAAGTACAATGCCTTTATCGG_ATCAGAAGTTCGAATCAAATTACGAA	30	3	2	0	6	1	2	1	1	0	0	0	0	0	0
CAGTAAATAGGGAAGGTGTTTGTATA_ATCAGAAGTTCGAATCAAATTACGAA	4	0	0	0	0	0	0	0	0	0	0	0	0	0	0
GTCGTAAATTTAAATTTTTTTACTTC_ATCAGAAGTTCGAATCAAATTACGAA	87	24	6	10	12	0	0	1	0	0	1	2	0	0	0
AAGAAAACATCTAATGCGTTTTTAAT_ATCAGAAGTTCGAATCAAATTACGAA	8	4	4	1	0	0	0	0	0	0	0	0	0	0	0
CCACAAAATAGAAAGCTAATTCGTAA_ATCAGAAGTTCGAATCAAATTACGAA	26	7	8	6	15	0	4	0	1	0	0	0	0	1	0
GCCCCAACGCAAAATCAACTTGAGTT_ATCAGAAGTTCGAATCAAATTACGAA	91	25	32	7	27	3	9	7	5	12	2	5	0	0	0
TCCAAAAGTTTTAAATGCTTTCATAC_ATCAGAAGTTCGAATCAAATTACGAA	112	34	18	16	31	1	0	6	0	7	1	8	2	0	0
TAAGAAAATGAAAATTATATTGGTTT_ATCAGAAGTTCGAATCAAATTACGAA	39	7	2	2	6	0	0	1	0	0	0	0	0	0	0
CCACGAACGGGAAAATAAGTTCATCG_ATCAGAAGTTCGAATCAAATTACGAA	26	2	5	2	10	1	3	1	2	7	0	0	0	1	0
ACCTCAAGCATAAAAAGATTTAGAAC_ATCAGAAGTTCGAATCAAATTACGAA	10	2	3	1	1	0	0	0	0	0	0	0	0	0	0
CCCCCAAATGTGAAGGGAGTTAATTG_ATCAGAAGTTCGAATCAAATTACGAA	97	19	11	18	21	2	5	7	12	11	4	2	0	0	0
CACTGAAACTCAAAACGACTTCTCCA_ATCAGAAGTTCGAATCAAATTACGAA	13	1	0	0	0	0	0	0	0	0	0	1	0	0	0
TGTTAAACATGCAATCGGTTTTGAGT_ATCAGAAGTTCGAATCAAATTACGAA	192	61	35	38	62	8	10	30	27	37	20	52	10	22	16
CGCGTAATGGGGAACGGGTTTGCTCA_ATCAGAAGTTCGAATCAAATTACGAA	1	0	0	0	0	0	0	0	0	0	0	0	0	0	0
CTACAAACTATAAAACTAATTTTTAG_ATCAGAAGTTCGAATCAAATTACGAA	18	3	1	3	8	0	0	2	0	0	1	13	2	5	0
AGCAGAATTTGAAACAGTCTTTATCT_ATCAGAAGTTCGAATCAAATTACGAA	74	19	24	14	32	0	1	5	5	4	0	10	0	0	0
GAGTGAATTGTAAAGGAATTTGTTGC_ATCAGAAGTTCGAATCAAATTACGAA	3	0	1	0	0	0	0	0	0	0	0	0	0	0	0
CAAACAAGCCTTAATATGATTGATAA_ATCAGAAGTTCGAATCAAATTACGAA	21	4	5	2	0	1	0	0	1	0	0	0	0	0	0
ACAAAAAGAACAAAAATATTTCAGCC_ATCAGAAGTTCGAATCAAATTACGAA	38	3	2	2	2	0	0	0	0	0	0	0	0	0	0
TACTTAACCCCCAAATTATTTACACC_ATCAGAAGTTCGAATCAAATTACGAA	4	0	5	2	8	0	0	1	1	0	0	0	0	0	0
AGCGAAACATTAAAATATATTGGAAC_ATCAGAAGTTCGAATCAAATTACGAA	93	21	10	13	17	1	0	4	0	1	0	2	0	0	0
TTAGCAATTTCGAATGAGTTTATATG_ATCAGAAGTTCGAATCAAATTACGAA	37	6	5	2	9	0	0	2	0	2	2	0	0	0	0
AAGGAAAAAATAAACCTCTTTAAGAA_ATCAGAAGTTCGAATCAAATTACGAA	5	0	0	0	0	0	0	0	0	0	0	0	0	0	0
AAGTGAATAGTTAATAAAGTTTTCGT_ATCAGAAGTTCGAATCAAATTACGAA	50	2	7	2	6	1	3	2	0	4	2	6	1	0	0
GACCAAAAAGACAAGATTTTTGGCTA_ATCAGAAGTTCGAATCAAATTACGAA	69	22	3	6	6	0	2	0	3	5	0	3	0	0	1
CCAGTAATCCGCAACTACGTTTTTTT_ATCAGAAGTTCGAATCAAATTACGAA	2	1	0	0	0	0	0	0	0	0	0	0	0	0	0
ATTCAAACAAGAAACAGGGTTGTCTA_ATCAGAAGTTCGAATCAAATTACGAA	48	8	19	8	18	0	4	5	3	18	4	3	0	4	4
GTCTCAAGCGAAAAGGTCGTTACCGG_ATCAGAAGTTCGAATCAAATTACGAA	139	18	16	15	15	6	4	6	13	5	4	12	1	2	1
CTTTTAAGTGTGAAAGATCTTTCGTA_ATCAGAAGTTCGAATCAAATTACGAA	30	3	1	0	2	0	0	0	0	0	0	0	0	0	0
CGTTGAAGGGCAAAGTGGCTTTAGTG_ATCAGAAGTTCGAATCAAATTACGAA	19	14	4	3	2	1	2	4	2	5	0	2	0	0	1
CTGGCAAACAGTAATGGCTTTTTGAT_ATCAGAAGTTCGAATCAAATTACGAA	67	9	15	6	14	0	1	1	1	8	1	2	1	5	1
TGTCGAACAGACAATTACGTTCTATG_ATCAGAAGTTCGAATCAAATTACGAA	24	18	6	3	0	0	2	0	0	0	0	0	0	0	0
AAATGAATTCCAAATAATTTTTCATC_ATCAGAAGTTCGAATCAAATTACGAA	27	10	4	0	3	0	1	1	0	1	1	1	0	2	1
GCACAAATGCCTAATTGTTTTTCAAT_ATCAGAAGTTCGAATCAAATTACGAA	24	5	5	3	10	1	0	2	3	9	4	23	2	3	4
CTCATAAGATCTAACAATTTTCTTAT_ATCAGAAGTTCGAATCAAATTACGAA	31	2	2	11	17	0	0	8	6	13	8	77	5	34	12
GATAGAACTTTTAAAGCCTTTAAGAG_ATCAGAAGTTCGAATCAAATTACGAA	30	9	5	3	0	0	0	3	0	0	0	0	0	0	0
GTACTAAGAACGAAAATATTTGATAG_ATCAGAAGTTCGAATCAAATTACGAA	21	7	3	1	2	0	0	1	0	1	0	1	0	0	0
ATTTAAAATCTGAAACCCGTTTATGA_ATCAGAAGTTCGAATCAAATTACGAA	68	21	12	19	22	2	3	16	6	17	18	24	4	24	16
AGTCAAATTGTAAACACAGTTTGGCT_ATCAGAAGTTCGAATCAAATTACGAA	84	14	18	6	6	0	3	4	0	1	0	0	0	0	0
AATGTAAAATTTAAGTCACTTCTTAT_ATCAGAAGTTCGAATCAAATTACGAA	87	25	9	18	22	0	0	11	13	14	25	64	9	32	16
GCTTGAAATGTTAATAGATTTCGCCA_ATCAGAAGTTCGAATCAAATTACGAA	15	6	2	1	2	0	0	0	0	2	0	0	1	0	0
ATAAGAACATAGAAAATAGTTACATT_ATCAGAAGTTCGAATCAAATTACGAA	11	3	0	0	2	0	0	1	0	0	0	0	0	0	0
ATATTAAAAGGCAATGCCTTTCCGCC_ATCAGAAGTTCGAATCAAATTACGAA	15	5	0	2	6	0	2	2	5	1	0	1	1	0	0
TTCCAAAAATACAAAAAGATTACAGG_ATCAGAAGTTCGAATCAAATTACGAA	10	3	4	6	13	1	1	2	1	2	1	3	0	0	0
CGTCTAAGGATCAAGCGTCTTAACAA_ATCAGAAGTTCGAATCAAATTACGAA	51	26	24	15	22	1	2	2	1	1	0	0	0	0	0
GCCAAAAAATAAAATTCCTTTTTGTT_ATCAGAAGTTCGAATCAAATTACGAA	6	1	0	0	0	0	0	0	0	0	0	0	0	0	0
CAAAAAATACAAAATAATTTTCGGTA_ATCAGAAGTTCGAATCAAATTACGAA	25	1	2	1	0	0	0	0	0	0	0	0	1	0	0
GACTCAAATCCTAACAGGATTATACC_ATCAGAAGTTCGAATCAAATTACGAA	118	44	40	45	75	25	62	142	318	546	299	682	270	287	305
TGTTGAACTGGTAATTTTTTTATTGG_ATCAGAAGTTCGAATCAAATTACGAA	50	11	14	10	13	0	1	0	1	2	0	0	0	0	0
TATTGAACACGGAAATAATTTTACAG_ATCAGAAGTTCGAATCAAATTACGAA	15	1	2	4	1	0	0	0	0	0	0	0	0	0	0
AGTTAAAAAGGTAACCGGGTTATGTA_ATCAGAAGTTCGAATCAAATTACGAA	55	23	14	12	14	1	0	4	2	4	1	4	0	0	0
CTAACAAATATCAATGAAATTTTATA_ATCAGAAGTTCGAATCAAATTACGAA	2	0	0	0	0	0	0	0	0	0	0	0	0	0	0
AAATAAATGACGAAGAACTTTGTAGT_ATCAGAAGTTCGAATCAAATTACGAA	2	3	4	1	1	0	0	0	0	0	0	0	0	0	0
ATCACAACTGGTAATACAGTTCCGTT_ATCAGAAGTTCGAATCAAATTACGAA	437	95	99	49	76	18	30	36	52	132	38	127	63	40	53
TCCGGAAGAGGGAAAGGCCTTCCGGG_ATCAGAAGTTCGAATCAAATTACGAA	6	0	0	0	0	0	0	0	0	0	0	0	0	0	0
AATTAAATCGGTAATGGTTTTTGTTA_ATCAGAAGTTCGAATCAAATTACGAA	74	26	13	15	16	0	1	4	0	3	0	1	1	0	0
ATTTTAACAAAGAAAACACTTTATAT_ATCAGAAGTTCGAATCAAATTACGAA	10	2	0	0	0	0	0	0	0	0	0	0	0	0	0
CCGAAAACTCACAAATAAATTACGGT_ATCAGAAGTTCGAATCAAATTACGAA	9	7	4	2	1	0	1	0	0	0	0	0	0	0	0
CCAAAAACAATTAAGTCTGTTGTACC_ATCAGAAGTTCGAATCAAATTACGAA	9	0	0	0	1	0	0	0	0	0	0	0	0	0	0
GTCGAAAAAAAAAATCGCATTCCAAT_ATCAGAAGTTCGAATCAAATTACGAA	3	0	0	0	0	0	0	0	0	0	0	0	0	0	0
TACGAAAATGTTAAATTTTTTGTTGA_ATCAGAAGTTCGAATCAAATTACGAA	38	1	6	6	16	0	0	0	2	0	0	0	0	0	0
CATGAAACCCGCAACTACCTTTATCT_ATCAGAAGTTCGAATCAAATTACGAA	118	30	25	20	37	1	2	6	0	5	5	1	1	0	0
ACTATAACAGCGAATTTAATTGCGTT_ATCAGAAGTTCGAATCAAATTACGAA	8	5	2	1	1	0	0	0	0	0	0	0	0	0	0
AATTCAATTGACAAGAACGTTTTTCA_ATCAGAAGTTCGAATCAAATTACGAA	42	12	9	5	9	1	3	1	0	1	0	0	0	0	0
CCAGTAACAGTAAAGTGAGTTCCGTT_ATCAGAAGTTCGAATCAAATTACGAA	54	13	20	7	8	3	2	2	0	1	1	0	0	1	1
TAAATAATCGAGAAGAACATTCGTCC_ATCAGAAGTTCGAATCAAATTACGAA	105	23	39	14	17	3	8	6	2	4	0	13	0	0	0
ACAATAAATTGTAAGATTCTTGGCTG_ATCAGAAGTTCGAATCAAATTACGAA	16	4	0	0	1	0	0	0	0	0	0	0	0	0	0
TACCGAACCTGAAACTTTGTTCAGTC_ATCAGAAGTTCGAATCAAATTACGAA	172	43	28	21	22	7	8	7	8	12	5	12	12	7	13
CCGCAAAAAGGGAAGTGCGTTGCTGG_ATCAGAAGTTCGAATCAAATTACGAA	24	0	8	2	6	0	0	0	0	0	0	0	0	0	0
CTCCCAATGATTAAAGGAGTTATGAA_ATCAGAAGTTCGAATCAAATTACGAA	69	17	12	9	7	0	2	1	2	1	1	0	0	0	0
CAGGAAAGCTTGAAGTGTCTTAATCT_ATCAGAAGTTCGAATCAAATTACGAA	103	14	19	8	17	0	1	2	0	4	1	6	1	0	0
TTGTCAATTTCCAAACATATTCGCGG_ATCAGAAGTTCGAATCAAATTACGAA	49	17	12	4	7	0	4	2	2	0	1	1	0	0	0
GCATAAAATGCTAAAAGGTTTGTTTA_ATCAGAAGTTCGAATCAAATTACGAA	35	4	1	7	7	0	1	2	0	0	0	0	0	0	0
GCCTCAATTGTGAAATGTTTTGGAA_ATCAGAAGTTCGAATCAAATTACGAA	239	76	63	33	65	5	10	20	8	10	7	7	3	4	1
TCTTTAACAACCAAGTACTTTATATG_ATCAGAAGTTCGAATCAAATTACGAA	57	20	15	11	25	4	4	12	17	17	22	67	14	18	19
GGCTAAAATCGGAACCTCCTTTGTAG_ATCAGAAGTTCGAATCAAATTACGAA	68	18	22	6	7	0	0	3	1	0	1	0	0	0	0
ATTAAAACCGGGAACGACATTACTCT_ATCAGAAGTTCGAATCAAATTACGAA	40	21	18	16	12	1	0	1	3	3	1	1	1	0	0
TACCAAATTTAGAATTCCTTTCAGCG_ATCAGAAGTTCGAATCAAATTACGAA	34	1	8	4	12	0	1	0	0	0	0	0	0	0	0
ATATAAAACATTAAGGAATTTTTGTC_ATCAGAAGTTCGAATCAAATTACGAA	18	8	4	2	1	1	0	1	0	0	0	2	0	0	0
GCCAGAATCGACAAGGCATTTTTCTT_ATCAGAAGTTCGAATCAAATTACGAA	33	6	6	6	8	0	1	0	0	0	1	1	0	0	0
AAGAGAATACTGAACAGGCTTAGTTA_ATCAGAAGTTCGAATCAAATTACGAA	39	12	11	4	7	0	1	3	0	0	0	0	0	0	0
AGGCTAACTTGTAATATATTTATCAC_ATCAGAAGTTCGAATCAAATTACGAA	110	12	10	17	9	1	0	0	1	1	3	5	0	1	0
AACAAAACCAGTAATCAGCTTTTTTC_ATCAGAAGTTCGAATCAAATTACGAA	107	25	26	11	20	2	3	2	0	1	0	0	0	0	0
TTAAAAATTTGGAAGAGCTTTTTAAT_ATCAGAAGTTCGAATCAAATTACGAA	15	7	2	6	2	0	0	0	0	0	0	1	0	1	0
ACCCGAACATGCAAAACGTTTTCTTT_ATCAGAAGTTCGAATCAAATTACGAA	122	25	32	15	24	1	2	3	8	11	9	12	2	2	4
TCTAAAAACTCTAACCTGTTTTGACT_ATCAGAAGTTCGAATCAAATTACGAA	11	11	8	1	4	1	2	1	2	5	1	0	0	0	0
CTTAGAAACGTAAAAGCATTATCAC_ATCAGAAGTTCGAATCAAATTACGAA	130	52	56	58	129	26	53	147	233	426	280	568	212	260	255
GGATCAAGTTTAAATACCATTGTTTC_ATCAGAAGTTCGAATCAAATTACGAA	15	0	0	0	0	0	0	0	0	0	0	0	0	0	0
TTGGCAATTATTAAAATACTTCTGTA_ATCAGAAGTTCGAATCAAATTACGAA	26	9	4	10	13	0	0	1	0	0	0	1	0	0	0
GAGCAAATTAAAAAGACGCTTGGAAC_ATCAGAAGTTCGAATCAAATTACGAA	54	16	12	11	34	5	9	47	42	102	61	154	39	68	54
ATTACAAAGCCTAAATGGGTTAGGTC_ATCAGAAGTTCGAATCAAATTACGAA	34	7	7	1	6	1	0	0	4	1	0	0	1	0	0
ACACAAATTGAGAATGGGGTTAGTGT_ATCAGAAGTTCGAATCAAATTACGAA	44	8	8	3	17	1	3	2	3	1	1	0	0	0	0
ATAGAAATGCGGAAAGATTTTTCCAG_ATCAGAAGTTCGAATCAAATTACGAA	52	3	5	5	10	0	0	1	0	0	0	0	0	0	0
TTGCCAAAACAAAAATTTGTTTACGC_ATCAGAAGTTCGAATCAAATTACGAA	26	9	8	6	3	1	1	2	2	3	0	1	0	0	0
AATTGAACTGTGAAGGATGTTGAGGG_ATCAGAAGTTCGAATCAAATTACGAA	43	11	8	13	6	6	8	2	2	2	0	1	0	0	1
TTTCCAACTTACAAATTCCTTCCACA_ATCAGAAGTTCGAATCAAATTACGAA	48	5	21	5	6	1	0	3	3	3	1	1	0	0	0
AGCTCAAATGACAAATATATTCCTCA_ATCAGAAGTTCGAATCAAATTACGAA	27	12	11	10	9	1	1	2	2	2	1	0	0	0	0
CCGGCAAGGTTCAAGGGGCTTGGGAG_ATCAGAAGTTCGAATCAAATTACGAA	19	4	1	1	1	0	1	1	0	4	0	0	1	1	0
ACGCTAAATTTGAAGATAATTGTAAT_ATCAGAAGTTCGAATCAAATTACGAA	35	3	3	2	3	0	0	2	0	0	0	0	0	0	0
TGACGAAGACCTAACGTGTTTTTACG_ATCAGAAGTTCGAATCAAATTACGAA	22	4	9	3	2	0	0	3	5	4	0	2	1	0	0
CAAAAAACCCGTAAAGTACTTTGCAA_ATCAGAAGTTCGAATCAAATTACGAA	111	34	16	22	36	1	1	9	3	3	1	4	0	0	0
ATCCTAAGACCTAATCGTGTTGAGGT_ATCAGAAGTTCGAATCAAATTACGAA	27	7	14	5	18	3	6	1	10	13	4	1	0	0	0
CTAGTAAGTTTAAAAGGATTTCATCT_ATCAGAAGTTCGAATCAAATTACGAA	30	5	0	2	4	1	0	3	0	0	0	1	0	0	0
ATACAAACAGCGAAGAACTTTATCAA_ATCAGAAGTTCGAATCAAATTACGAA	80	24	21	3	10	2	1	4	0	1	0	0	1	0	0
TGACGAACAGATAACGATTTTGCCGA_ATCAGAAGTTCGAATCAAATTACGAA	1	0	0	0	0	0	0	0	0	0	0	0	0	0	0
CGGTTAATCAGTAAACTTCTTCTTTG_ATCAGAAGTTCGAATCAAATTACGAA	41	4	5	3	2	0	0	1	1	2	0	1	0	0	0
GCTATAAACGGCAAGGGTGTTTGTGC_ATCAGAAGTTCGAATCAAATTACGAA	115	26	27	17	24	6	7	9	4	7	1	10	2	0	0
TGGTTAAGACATAAACGTTTTGACAT_ATCAGAAGTTCGAATCAAATTACGAA	135	31	20	15	35	1	8	11	3	5	4	4	0	0	0
GTCATAAATCACAATACACTTCGTGA_ATCAGAAGTTCGAATCAAATTACGAA	44	10	8	3	6	0	1	0	0	1	1	0	0	0	0
TACAAAACTCTGAATTACGTTCGGTC_ATCAGAAGTTCGAATCAAATTACGAA	27	3	6	2	5	2	1	2	1	1	1	1	0	0	0
AAATGAAAGGGAAAGTATATTCGTTA_ATCAGAAGTTCGAATCAAATTACGAA	4	0	0	0	0	0	0	0	0	0	0	0	0	0	0
GCCCAAAGGCAGAACTTGATTGATCA_ATCAGAAGTTCGAATCAAATTACGAA	65	12	9	7	12	3	6	3	11	11	7	11	3	1	0
TATTCAACTTTGAATAGTATTAATTG_ATCAGAAGTTCGAATCAAATTACGAA	94	16	16	13	17	0	0	6	2	0	1	2	1	1	0
TTATGAAGAGTCAATGTCATTTTACC_ATCAGAAGTTCGAATCAAATTACGAA	16	6	8	14	18	6	3	3	7	3	3	0	0	1	0
ACGGCAATGTTGAACCGGATTGTTTA_ATCAGAAGTTCGAATCAAATTACGAA	152	50	37	24	38	5	2	6	2	12	3	1	3	0	0
CCGAAAACCAATAAAGAGATTCGTTT_ATCAGAAGTTCGAATCAAATTACGAA	104	30	21	21	46	4	0	6	1	11	3	5	1	1	1
CGCAAAACATTGAATCGAATTAAATC_ATCAGAAGTTCGAATCAAATTACGAA	33	10	14	3	2	0	1	1	0	4	0	1	0	0	0
GTTCAAAATACGAAGCATCTTGCTCC_ATCAGAAGTTCGAATCAAATTACGAA	85	14	17	18	22	2	6	3	5	0	0	0	1	1	0
TGATGAAGACATAAATTCATTTGGGC_ATCAGAAGTTCGAATCAAATTACGAA	40	11	9	8	3	0	1	1	0	4	2	3	0	2	1
TAACGAATGAACAACTTGGTTCCACA_ATCAGAAGTTCGAATCAAATTACGAA	134	62	52	30	56	2	8	5	5	5	6	6	6	2	0
TTCCGAACTTAGAAATGCGTTAACTA_ATCAGAAGTTCGAATCAAATTACGAA	49	21	22	11	27	6	10	24	19	47	32	57	14	29	20
GATGTAAACGACAATATTGTTTTAAG_ATCAGAAGTTCGAATCAAATTACGAA	73	7	6	5	10	3	1	5	2	4	1	1	0	1	0
AAATAAATGCTCAATTTTGTTTAGTT_ATCAGAAGTTCGAATCAAATTACGAA	29	5	5	4	3	0	0	0	0	0	0	0	0	1	1
GATCGAACGGGGAAGGCCCTTGACTG_ATCAGAAGTTCGAATCAAATTACGAA	38	1	6	1	0	1	0	0	0	0	0	0	0	0	0
GTGGCAAACGGGAATCGATTTTCTGT_ATCAGAAGTTCGAATCAAATTACGAA	19	11	6	1	6	0	1	0	0	0	0	2	0	0	0
GTTCGAATAGCTAATGATATTAGAGG_ATCAGAAGTTCGAATCAAATTACGAA	71	24	17	12	32	7	5	1	1	4	2	6	2	0	0
TCCCAAAATCAAAACCGAGTTTCGTG_ATCAGAAGTTCGAATCAAATTACGAA	48	5	4	1	8	0	0	0	0	0	0	0	0	0	0
TCGTGAATTGCTAAGGTTGTTTTGAG_ATCAGAAGTTCGAATCAAATTACGAA	25	5	12	2	6	0	0	1	1	0	0	1	0	0	0
CTCGTAATATCGAAAAAACTTAGCGG_ATCAGAAGTTCGAATCAAATTACGAA	14	1	1	0	3	1	0	0	0	3	0	0	2	0	0
TTGCTAAACTGGAAGAAGATTTTCAT_ATCAGAAGTTCGAATCAAATTACGAA	54	13	7	7	10	3	2	9	7	12	10	33	8	19	6
TAGACAATGTAGAAGCGCGTTGATA_ATCAGAAGTTCGAATCAAATTACGAA	38	3	9	3	7	2	5	4	5	3	0	4	0	0	0
TACATAATGTGGAAAGCTCTTTGGTG_ATCAGAAGTTCGAATCAAATTACGAA	119	36	34	14	22	3	5	5	1	4	3	5	2	0	0
TTAAAAACCACAAAAGACTTTTTTCT_ATCAGAAGTTCGAATCAAATTACGAA	44	15	5	7	14	0	0	2	0	1	1	1	0	0	0
CTGTAAAAGAGTAAAAGACTTCTCCA_ATCAGAAGTTCGAATCAAATTACGAA	14	0	0	0	1	2	0	0	0	0	0	0	0	1	0
CTGTGAAAAGGCAAGTACGTTGCTG_ATCAGAAGTTCGAATCAAATTACGAA	33	4	2	1	2	1	0	1	0	0	0	0	0	0	0
AACAGAAAGATTAATTCGTTTGGTAT_ATCAGAAGTTCGAATCAAATTACGAA	35	7	10	3	14	2	0	0	0	1	2	3	0	0	0
CTTCAAACATGGAACAAACTTTACGA_ATCAGAAGTTCGAATCAAATTACGAA	15	1	4	4	4	1	0	0	0	3	1	0	0	1	0
GCTCGAAAATCTAAACGTATTATTTA_ATCAGAAGTTCGAATCAAATTACGAA	62	4	4	5	2	0	0	1	0	0	0	0	0	0	0
GGGTAAAGTTGGAATATGTTTCTTGA_ATCAGAAGTTCGAATCAAATTACGAA	3	0	0	0	0	0	0	0	0	0	0	0	0	0	0
TTGGCAATATTTAATGCGTTTTTATT_ATCAGAAGTTCGAATCAAATTACGAA	12	3	2	4	7	0	0	1	1	0	0	0	0	0	0
CAACTAAGCTTGAACCAATTTAATTT_ATCAGAAGTTCGAATCAAATTACGAA	70	12	8	3	6	0	0	3	1	0	1	1	0	0	0
AACCTAAATGGTAAGAGAATTTTCCT_ATCAGAAGTTCGAATCAAATTACGAA	63	26	12	8	14	4	0	2	0	3	2	6	1	0	0
ACATGAAACTCGAAGTGAGTTGTTCT_ATCAGAAGTTCGAATCAAATTACGAA	240	67	66	34	58	2	14	11	27	38	18	45	18	20	12
TTGCTAATAGAAAAGGCCATTGTCAA_ATCAGAAGTTCGAATCAAATTACGAA	8	2	0	0	0	0	0	1	2	2	2	0	0	0	0
GATGGAAACGCCAACAAGATTGCCCT_ATCAGAAGTTCGAATCAAATTACGAA	23	14	5	2	12	5	4	7	2	3	4	9	6	3	4
GGAGCAAACATGAATAAGTTTAGTAT_ATCAGAAGTTCGAATCAAATTACGAA	19	7	3	3	3	1	0	2	0	1	0	0	0	0	0
TATTTAATCTGAAATGCGCTTGACTT_ATCAGAAGTTCGAATCAAATTACGAA	60	24	7	5	2	0	1	1	3	1	0	0	0	0	0
ATCTAAACTATGAAGACTATTGGCGT_ATCAGAAGTTCGAATCAAATTACGAA	35	10	9	3	3	3	1	0	2	2	0	0	0	0	0
TACTAAATATTCAAATTCATTATGAC_ATCAGAAGTTCGAATCAAATTACGAA	52	2	4	7	3	0	1	4	3	1	2	6	0	0	0
CATACAATCTTCAATAAAATTATAAC_ATCAGAAGTTCGAATCAAATTACGAA	66	4	0	6	1	0	1	5	0	0	0	2	0	0	0
ACTGAAAATAAGAAGATTATTTATTA_ATCAGAAGTTCGAATCAAATTACGAA	1	0	0	0	0	0	0	0	0	0	0	0	0	0	0
GGTAAAACAAGTAAGATGGTTTTTCA_ATCAGAAGTTCGAATCAAATTACGAA	57	9	11	0	7	1	1	2	0	0	0	0	0	0	0
CCTATAATACTCAACTGCATTGGTTT_ATCAGAAGTTCGAATCAAATTACGAA	20	0	4	0	2	0	0	0	0	0	0	0	0	0	0
GATTAAAACAGAAATACCTTTTTTTG_ATCAGAAGTTCGAATCAAATTACGAA	32	4	8	4	8	1	2	2	0	5	1	5	0	0	0
TTTATAAACACTAATTTTTTTCTTGG_ATCAGAAGTTCGAATCAAATTACGAA	9	5	2	1	1	0	0	2	0	0	1	5	0	0	0
AATTTAATAAAAAATTTCGTTCATTA_ATCAGAAGTTCGAATCAAATTACGAA	6	1	0	0	0	0	0	1	0	0	0	0	0	0	0
GAACGAAATGAAAAGACGATTTCCGT_ATCAGAAGTTCGAATCAAATTACGAA	30	5	3	2	1	0	2	1	0	0	0	0	0	0	0
ATCGCAATTTATAACATACTTTGTGT_ATCAGAAGTTCGAATCAAATTACGAA	25	4	12	4	7	0	0	0	1	0	1	0	0	2	1
TTTGTAAACGTCAAACAAATTTTTAC_ATCAGAAGTTCGAATCAAATTACGAA	1	0	0	0	1	0	0	0	0	0	0	0	0	0	0
CGAACAAACGATAATAATATTTTCAT_ATCAGAAGTTCGAATCAAATTACGAA	25	1	3	0	2	0	0	0	0	0	0	0	0	0	0
TAACCAAAATCTAACCAAATTTTATT_ATCAGAAGTTCGAATCAAATTACGAA	6	1	0	0	0	0	0	0	1	0	0	2	0	0	0
CGCCAAAAAGTAAATTCTTTTTTTGC_ATCAGAAGTTCGAATCAAATTACGAA	13	2	3	1	4	0	0	0	2	2	0	0	0	0	0
ATTTAAAAAAGTAAGGATGTTGTGTT_ATCAGAAGTTCGAATCAAATTACGAA	140	23	35	17	24	3	5	6	2	6	1	9	2	0	0
TATAAAAGCAACAAATGACTTGTAAA_ATCAGAAGTTCGAATCAAATTACGAA	24	4	6	1	4	2	0	1	0	0	0	0	0	1	0
TAAACAACCCCAAAATCAATTTAGAC_ATCAGAAGTTCGAATCAAATTACGAA	22	10	2	0	0	0	0	0	0	0	0	0	0	0	0
ATCGAAAAATATAAAACATTTCATTT_ATCAGAAGTTCGAATCAAATTACGAA	25	1	0	1	2	0	0	0	0	0	0	1	0	0	0
GGCTGAAGTGTTAACGGGCTTTGGGT_ATCAGAAGTTCGAATCAAATTACGAA	16	1	8	1	5	0	0	0	0	0	0	0	0	0	0
TATTAAAGAATAAATCCCATTTTGTC_ATCAGAAGTTCGAATCAAATTACGAA	217	30	45	27	26	1	1	9	8	15	3	8	3	0	0
AGAAAAAACAGTCTTATCGA_ATCAGAAGTTCGAATCAAATTACGAA	72	6	10	11	9	0	2	5	4	2	1	1	4	0	0
GATGTAATATCAAAAATGGTTTTCCA_ATCAGAAGTTCGAATCAAATTACGAA	14	1	6	3	6	0	0	1	0	3	1	4	3	5	11
ACCCAAAAATGAAAAAAGCTTACCGT_ATCAGAAGTTCGAATCAAATTACGAA	8	1	0	0	0	0	0	1	1	0	0	0	0	0	0
ATCAGAATTTAGAACTTAGTTTTTCT_ATCAGAAGTTCGAATCAAATTACGAA	25	4	1	3	8	0	3	0	0	0	1	0	0	0	0
AGATTAATCCCGAACGTTTTTGTGTT_ATCAGAAGTTCGAATCAAATTACGAA	10	2	6	6	3	0	1	2	0	1	1	0	0	0	0
AGAGAAATGTAGAAACCATTTCCCGT_ATCAGAAGTTCGAATCAAATTACGAA	4	0	0	0	0	0	0	0	0	0	0	0	0	0	0
CTCTAAATACTTAAGTAGTTTTACAA_ATCAGAAGTTCGAATCAAATTACGAA	55	7	7	20	16	1	0	4	1	2	1	5	0	0	0
GACATAATTGCTAATCTGATTCAGAT_ATCAGAAGTTCGAATCAAATTACGAA	14	6	3	0	4	0	1	1	0	0	0	1	0	0	0
CCCATAATAAAAAACCAATTTATATA_ATCAGAAGTTCGAATCAAATTACGAA	2	0	0	0	1	0	0	0	0	0	0	0	0	0	0
TAACAAAGGCTAAATACCGTTTATCT_ATCAGAAGTTCGAATCAAATTACGAA	9	1	1	0	0	0	0	0	0	0	0	0	0	0	0
TTATTAATACGAAAGGCCATTCGATT_ATCAGAAGTTCGAATCAAATTACGAA	52	22	18	14	9	2	2	6	3	2	2	0	1	0	0
TGACTAATAGTCAAGAAATTTTGAGG_ATCAGAAGTTCGAATCAAATTACGAA	28	8	4	9	12	1	2	5	5	1	5	10	0	3	1
TATACAATGGTAAATTGTTTTGTTCT_ATCAGAAGTTCGAATCAAATTACGAA	12	2	2	0	1	0	0	1	0	0	1	2	0	0	1
CCATAAAAACTTAAACTTATTAGTTG_ATCAGAAGTTCGAATCAAATTACGAA	54	6	7	5	7	0	1	1	1	0	0	1	0	0	0
GTTAAAACTCCTAAGTCGGTTTAATT_ATCAGAAGTTCGAATCAAATTACGAA	15	9	4	3	7	1	0	0	0	0	0	0	0	0	0
TTACAAAGAAAAAATCGAGTTAGGCA_ATCAGAAGTTCGAATCAAATTACGAA	41	6	16	10	15	0	1	1	0	2	1	1	0	0	0
CTAGTAACGGAAAACGTTCTTCGTTA_ATCAGAAGTTCGAATCAAATTACGAA	157	60	42	22	18	4	10	6	13	6	5	5	0	0	0
TAACTAACAGGAAATATGTTTTCAAT_ATCAGAAGTTCGAATCAAATTACGAA	19	9	1	2	7	0	0	2	0	0	1	1	0	0	0
GTACAAAATATGAATACTATTTCGCT_ATCAGAAGTTCGAATCAAATTACGAA	89	4	23	11	20	1	1	7	1	4	2	8	3	0	0
CCTAGAACGGGGAATATCCTTTAGTT_ATCAGAAGTTCGAATCAAATTACGAA	28	17	10	11	23	3	5	4	5	5	4	3	1	0	0
ATTCGAAACTTGAATGAGGTTTTTTT_ATCAGAAGTTCGAATCAAATTACGAA	22	15	4	7	27	2	0	30	16	51	48	81	20	45	10
GCAAAAAAAGCGAATACATTTATGTG_ATCAGAAGTTCGAATCAAATTACGAA	12	1	1	3	2	0	2	3	2	0	1	0	0	0	0
TATTTAATTTTGAACAAAGTTATAGC_ATCAGAAGTTCGAATCAAATTACGAA	2	0	0	1	0	0	0	0	0	1	0	1	0	0	0
GAAAAAAGAGAAAATGTTATTTGCGG_ATCAGAAGTTCGAATCAAATTACGAA	4	1	4	4	3	0	0	0	0	0	0	0	0	0	0
ACTTGAAAATTTAACTCTTTTTGCTT_ATCAGAAGTTCGAATCAAATTACGAA	59	13	8	14	24	3	0	4	2	8	9	16	7	9	10
GATAGAAACTGGAAACATGTTATGCG_ATCAGAAGTTCGAATCAAATTACGAA	31	1	9	1	5	1	0	1	1	1	4	0	0	0	0
ACATTAATTTACAACCTGTTTTTAAG_ATCAGAAGTTCGAATCAAATTACGAA	49	7	0	0	0	0	0	0	0	0	0	0	0	0	0
CTTTGAAACGTGAATACGTTTAGTGA_ATCAGAAGTTCGAATCAAATTACGAA	52	11	5	3	5	0	1	0	0	0	0	0	0	0	0
AAAACAAGTTATAATGTGCTTGCTTT_ATCAGAAGTTCGAATCAAATTACGAA	30	1	3	4	4	2	1	3	1	0	0	1	0	0	0
TCGATAATACCCAAAATGCTTGGGGA_ATCAGAAGTTCGAATCAAATTACGAA	80	7	12	12	12	0	1	1	5	1	0	0	2	2	0
CGCTAAAAAGCCAAGACCCTTTGAGC_ATCAGAAGTTCGAATCAAATTACGAA	76	19	9	6	14	3	3	2	1	5	7	3	6	0	4
ACTACAAGTTATAAGAAAATTCTGAC_ATCAGAAGTTCGAATCAAATTACGAA	13	1	5	2	6	0	1	0	1	1	0	0	0	0	0
CGTCCAATAGATAAAGAGATTATGGC_ATCAGAAGTTCGAATCAAATTACGAA	5	0	2	1	0	1	1	1	0	1	0	0	0	0	0
CTGACAAATCCTAATTTCTTTGAATG_ATCAGAAGTTCGAATCAAATTACGAA	11	1	3	1	1	0	0	0	0	0	0	0	0	0	0
TAGACAAAATAAAATATGATTAGCGC_ATCAGAAGTTCGAATCAAATTACGAA	115	33	21	11	15	3	2	5	5	6	2	1	0	0	0
CCTTCAAATTTAAATATAATTATCGA_ATCAGAAGTTCGAATCAAATTACGAA	6	0	0	0	0	0	0	0	0	0	0	0	0	0	0
TCCAAAACACTCAACTTACTTCCGT_ATCAGAAGTTCGAATCAAATTACGAA	47	8	15	9	23	3	5	2	6	5	0	5	3	1	0
GGGGTAAAGCACAAGCTCGTTGGC_ATCAGAAGTTCGAATCAAATTACGAA	20	4	0	0	0	0	0	0	0	0	0	0	0	0	0
TTCGTAAAATGGAACAGGATTCGGTT_ATCAGAAGTTCGAATCAAATTACGAA	7	2	1	1	4	0	0	1	0	0	0	0	0	0	0
CTCTCAAACGGTAATATATTTTGGTA_ATCAGAAGTTCGAATCAAATTACGAA	33	9	9	10	21	5	1	11	11	29	17	69	12	41	30
ATACTAAGCAAAAATTTGGTTAACAA_ATCAGAAGTTCGAATCAAATTACGAA	10	0	0	0	1	0	0	0	0	0	0	0	0	0	0
ACGTTAAAATGAAATCACCTTGGATT_ATCAGAAGTTCGAATCAAATTACGAA	65	2	6	6	4	1	2	3	2	3	2	4	0	1	0
GGGCTAACCCGCAAGGGAATTGCTGG_ATCAGAAGTTCGAATCAAATTACGAA	40	7	11	9	11	3	7	7	7	6	1	3	0	0	0
ATCATAAATACGAACGTAGTTGGAAA_ATCAGAAGTTCGAATCAAATTACGAA	50	8	9	5	6	2	2	2	4	2	1	3	1	0	0
TTCTCAACATCAAACTAATTTCATAG_ATCAGAAGTTCGAATCAAATTACGAA	42	12	1	3	4	0	1	0	0	1	2	2	1	0	0
AACCTAACTGTGAACTTAATTCTTTA_ATCAGAAGTTCGAATCAAATTACGAA	79	25	22	9	17	1	0	2	1	2	0	2	0	0	0
AATCAAAGCTGGAATACGATTTCAAA_ATCAGAAGTTCGAATCAAATTACGAA	43	12	12	12	13	0	4	2	4	0	1	2	0	2	0
AGCCAAATCGGAAAGGGGTTTGATGG_ATCAGAAGTTCGAATCAAATTACGAA	25	6	3	1	2	2	1	2	1	4	2	4	0	0	0
ATTCTAAGCTTAAAAGGAATTGTGCC_ATCAGAAGTTCGAATCAAATTACGAA	50	5	8	1	16	1	3	2	2	0	4	2	0	0	0
CCAGAAAAATAGAAAGACCTTTGTCT_ATCAGAAGTTCGAATCAAATTACGAA	17	1	4	0	1	1	1	1	0	0	0	0	0	0	0
CTTAAAAAAATAAAACGTTTTGTTGT_ATCAGAAGTTCGAATCAAATTACGAA	22	14	2	6	9	1	0	2	0	1	1	0	0	0	0
AAAATAAAGAGAAACTTTGTTCGTGG_ATCAGAAGTTCGAATCAAATTACGAA	60	11	14	10	7	0	0	1	1	0	0	0	0	0	0
TATTCAATGCTCAAGTTTTTCGAGT_ATCAGAAGTTCGAATCAAATTACGAA	1	0	0	0	0	0	0	0	0	0	0	0	0	0	0
CCACTAAAATAAAATAACTTTACGCT_ATCAGAAGTTCGAATCAAATTACGAA	4	0	0	0	1	0	0	0	0	0	0	0	0	0	0
CGTGCAAGATTCAAGTAACTTTTTAT_ATCAGAAGTTCGAATCAAATTACGAA	1	1	0	0	1	0	0	0	0	0	0	0	0	0	0
AGATAAATCATTAAGTAGGTTGTTGC_ATCAGAAGTTCGAATCAAATTACGAA	121	26	25	15	11	3	4	3	2	5	0	0	1	1	2
TAGCCAAGAATCAAGGCTGTTCATAG_ATCAGAAGTTCGAATCAAATTACGAA	7	0	0	0	0	0	0	0	0	0	0	0	0	0	0
CTCGTAACTAAGAAGTTTCTTTCTAG_ATCAGAAGTTCGAATCAAATTACGAA	32	12	6	7	9	0	3	4	2	3	0	1	0	0	0
CTATGAAGTAAGAAGTCTATTCCCCC_ATCAGAAGTTCGAATCAAATTACGAA	13	0	4	0	0	0	0	0	0	0	0	0	0	0	0
CCATCAACCGCTAACGTCGTTATGCC_ATCAGAAGTTCGAATCAAATTACGAA	91	11	12	7	19	3	0	8	7	13	1	4	3	1	0
TTCGAAAAGTTGAAGTCTTTTTGCCA_ATCAGAAGTTCGAATCAAATTACGAA	36	7	6	2	2	1	0	1	0	0	0	0	0	0	0
CAGACAAATTGCAATGCAATTTATGC_ATCAGAAGTTCGAATCAAATTACGAA	46	9	7	5	3	3	3	0	0	4	0	1	0	0	0
ACGCAACATTAAGCACTTTTTTAA_ATCAGAAGTTCGAATCAAATTACGAA	24	3	5	4	2	0	0	1	0	2	1	1	0	0	0
ATTAGAAACCGTAAGCATGTTAATCT_ATCAGAAGTTCGAATCAAATTACGAA	72	10	17	15	11	0	0	2	4	5	3	7	2	0	0
AAAATAAGGGTAAACTCGATTTGGGT_ATCAGAAGTTCGAATCAAATTACGAA	20	4	12	8	2	0	1	2	3	0	1	0	0	0	0
CTGTTAAGCAACAAGGAGTGTTGCTAT_ATCAGAAGTTCGAATCAAATTACGAA	70	11	17	11	18	3	2	3	5	3	2	3	0	0	0
CTGATAAGACTTAAGACGATTTTAGC_ATCAGAAGTTCGAATCAAATTACGAA	22	7	5	2	2	0	0	0	1	0	0	0	0	0	0
GTTATAATTTGCAATACCTTTTAATA_ATCAGAAGTTCGAATCAAATTACGAA	22	7	2	2	1	0	0	0	0	0	0	0	0	0	0
TCACAAATATAAAATTGGCTTTGGTC_ATCAGAAGTTCGAATCAAATTACGAA	5	0	0	0	0	0	0	0	0	0	0	0	0	0	0
AGCCAAAGGAGCAACTACCTTCGTAC_ATCAGAAGTTCGAATCAAATTACGAA	71	23	27	4	10	4	3	0	0	1	0	0	0	0	0
CTTTAAATCAATAATGACTTTATTAT_ATCAGAAGTTCGAATCAAATTACGAA	7	2	0	0	0	0	0	0	0	0	0	0	0	0	0
GGGGTAATCTTCAACTACGTTGGGGA_ATCAGAAGTTCGAATCAAATTACGAA	55	17	24	16	7	2	5	3	4	5	1	7	0	3	4
TGCACAATCAGGAATAGATTTAAGCG_ATCAGAAGTTCGAATCAAATTACGAA	129	40	32	23	54	2	4	10	14	12	7	15	0	1	1
CAACTAACCCGTAATAGCGTTGTAGG_ATCAGAAGTTCGAATCAAATTACGAA	17	0	0	0	0	0	0	0	0	0	0	0	0	0	0
GATGCAATTCTGAAGGAAGTTAGTTA_ATCAGAAGTTCGAATCAAATTACGAA	145	41	43	37	60	7	6	13	13	12	2	3	1	1	1
CTTACAATTTTAAAGCCGATTCCATA_ATCAGAAGTTCGAATCAAATTACGAA	47	7	8	4	9	0	0	2	2	1	0	2	0	0	0
GGATCAACTACTAATGATATTGCACA_ATCAGAAGTTCGAATCAAATTACGAA	7	2	1	2	5	1	1	0	5	7	0	5	0	0	0
TTTATAAGACAAAACAGATTTGTTCA_ATCAGAAGTTCGAATCAAATTACGAA	49	11	6	6	15	0	0	3	2	2	0	0	0	1	0
CCTACAATTGTTAACAGAGTTTCAAC_ATCAGAAGTTCGAATCAAATTACGAA	27	14	3	2	12	2	0	1	4	5	2	3	0	2	1
CCTAAAAATTTAAACGATTTTCCTTG_ATCAGAAGTTCGAATCAAATTACGAA	3	3	2	5	0	0	0	0	0	0	0	0	0	0	0
TTGGTAAATGGAAATTAAATTCTTAA_ATCAGAAGTTCGAATCAAATTACGAA	36	1	0	2	4	0	0	1	0	0	0	2	0	0	0
GTGGTAATTGTTAAGTGTCTTACACT_ATCAGAAGTTCGAATCAAATTACGAA	78	23	25	7	21	1	3	5	1	1	2	5	2	0	0
CGGAAAATATTGAAAACGTTTATTTG_ATCAGAAGTTCGAATCAAATTACGAA	34	7	0	0	0	0	0	0	0	0	0	0	0	0	0
CAAAAAAACAGAAAAGCCATTAAGGC_ATCAGAAGTTCGAATCAAATTACGAA	6	2	4	7	0	0	1	1	0	0	1	0	0	0	0
TAATTAAACATCAACGGTTTTAGGTG_ATCAGAAGTTCGAATCAAATTACGAA	93	57	44	45	117	27	59	149	272	462	304	671	206	293	277
TCTATAATTAGTAAACTGGTTCTTAA_ATCAGAAGTTCGAATCAAATTACGAA	9	1	0	1	0	0	0	0	1	0	0	0	0	0	0
GAGCTAAGCCGAAACGGGATTGTCCT_ATCAGAAGTTCGAATCAAATTACGAA	6	0	0	0	0	0	0	0	0	0	0	0	0	0	0
CTAACAAATTGGAAATCTATTGTTTT_ATCAGAAGTTCGAATCAAATTACGAA	69	29	8	14	28	1	0	4	0	2	0	4	0	0	0
TTCCGAAACGAAAATTAGATTTTGGG_ATCAGAAGTTCGAATCAAATTACGAA	85	22	22	14	15	2	2	3	6	4	1	3	0	0	0
CTCACAACAAAGAACGATCTTAAATC_ATCAGAAGTTCGAATCAAATTACGAA	101	23	33	19	27	0	3	12	10	14	9	2	2	0	0
GTCAAAACGATGAAAGATGTTATTGT_ATCAGAAGTTCGAATCAAATTACGAA	67	6	16	7	14	0	0	2	0	2	0	0	0	1	0
AGCTCAAAATGGAAGTCAATTGGCTA_ATCAGAAGTTCGAATCAAATTACGAA	55	8	10	7	9	1	2	4	3	0	0	0	0	0	0
GCTTTAATTAGAAACGTCATTCATAC_ATCAGAAGTTCGAATCAAATTACGAA	47	7	4	3	12	2	2	3	1	1	1	3	2	1	0
GCGAGAATAGTTAAGAGTCTTATGCC_ATCAGAAGTTCGAATCAAATTACGAA	42	18	17	6	3	1	1	3	2	3	4	2	0	2	0
TCTATAATGGGCAATCGCTTTAAAAG_ATCAGAAGTTCGAATCAAATTACGAA	43	18	6	6	8	0	0	1	2	1	0	1	0	0	0
CTAGAAAGTTCTAAATCATTTGTGGC_ATCAGAAGTTCGAATCAAATTACGAA	164	51	36	15	20	1	8	11	10	7	5	9	3	0	0
TTACCAAATTATAATCTGATTGTAGA_ATCAGAAGTTCGAATCAAATTACGAA	47	3	4	6	3	0	1	1	2	1	0	1	2	0	0
CAGCTAATTATAAAGCAGGTTCCCGT_ATCAGAAGTTCGAATCAAATTACGAA	1	0	0	0	1	0	0	0	0	0	0	0	0	0	0
TATGAAAAAACTAACCATTTTAGAAT_ATCAGAAGTTCGAATCAAATTACGAA	21	8	7	2	2	0	0	2	1	0	0	1	0	0	0
GCGTAAAACTACAAAGCAGTTTTATA_ATCAGAAGTTCGAATCAAATTACGAA	15	3	2	0	0	0	0	0	0	0	0	0	0	0	0
ATCAAAACATTAAAGCGGTTTGGTAA_ATCAGAAGTTCGAATCAAATTACGAA	13	10	2	0	1	0	1	1	2	0	0	0	0	0	0
ATAGCAACAGCAAACTTTCTTAGACA_ATCAGAAGTTCGAATCAAATTACGAA	19	4	0	0	0	0	0	0	0	0	0	0	0	0	0
CTTGCAATACGCAAAGGGTTTTTCAC_ATCAGAAGTTCGAATCAAATTACGAA	9	0	0	0	0	0	0	0	0	0	0	0	0	0	0
CTAACAACGGCTAATAGTTTTAGAAG_ATCAGAAGTTCGAATCAAATTACGAA	16	4	2	0	1	0	0	0	0	0	0	0	0	0	0
CATTTAAAGGCCAAACCTGTTCGGAG_ATCAGAAGTTCGAATCAAATTACGAA	16	0	3	0	7	0	0	0	2	0	0	0	0	0	0
CATGAAACGGGAAAAGATTTTTCGGT_ATCAGAAGTTCGAATCAAATTACGAA	5	0	1	0	0	0	0	0	0	0	0	0	0	0	0
TACAAAACGAAAAAATACGTTGGTAT_ATCAGAAGTTCGAATCAAATTACGAA	25	0	4	0	4	1	0	2	0	1	0	0	0	0	0
AGTGCAAGTAAGAATTCCTTTGATTG_ATCAGAAGTTCGAATCAAATTACGAA	43	6	1	4	6	0	2	1	0	0	0	0	0	0	0
TTGTCAACTCCAAAGAGTATTCACGC_ATCAGAAGTTCGAATCAAATTACGAA	113	42	46	18	41	6	3	9	9	19	5	9	1	1	1
AGGGGAAAGGTCAAATTATTTTCCTG_ATCAGAAGTTCGAATCAAATTACGAA	68	23	15	15	19	1	3	6	1	7	5	7	3	2	0
GAACTAACAAATAATGAACTTTAGCG_ATCAGAAGTTCGAATCAAATTACGAA	149	5	19	2	7	0	1	0	0	0	0	0	0	0	0
TTTTCAAAAGTGAAAATGTTTCTCAT_ATCAGAAGTTCGAATCAAATTACGAA	26	6	8	1	6	0	0	1	1	0	1	1	0	0	0
AGCCGAAATTTTAAACTCTTTACGGA_ATCAGAAGTTCGAATCAAATTACGAA	9	0	0	0	2	1	0	2	0	1	1	1	0	0	0
AATTAAAAAATCAACCTAGTTAGGTT_ATCAGAAGTTCGAATCAAATTACGAA	75	30	11	23	31	4	1	8	14	21	16	18	7	4	1
GCGCCAATGCTGAAGATAATTACCAT_ATCAGAAGTTCGAATCAAATTACGAA	49	3	7	9	5	1	2	2	2	0	1	3	0	0	0
ATAATAAGAGCGAAAGTGTTTGTGGA_ATCAGAAGTTCGAATCAAATTACGAA	36	15	10	3	5	0	2	1	3	0	2	0	0	0	0
CCTTAAAGATCGAATCTTATTACACA_ATCAGAAGTTCGAATCAAATTACGAA	87	25	16	11	7	1	3	1	1	1	1	2	1	2	0
GCGCCAACCAGGAATTTATTTATGAA_ATCAGAAGTTCGAATCAAATTACGAA	37	1	1	6	5	0	0	1	1	0	1	2	0	0	0
ACAAGAATACAAAAAATTATTGGGGC_ATCAGAAGTTCGAATCAAATTACGAA	5	3	2	5	4	0	0	0	0	0	0	0	0	0	0
GCATTAAAGAGCAATTGAGTTATGAC_ATCAGAAGTTCGAATCAAATTACGAA	280	57	93	40	82	20	29	39	71	93	53	77	35	30	43
CTTGTAACCGGCAACCGCCTTTGGGG_ATCAGAAGTTCGAATCAAATTACGAA	32	4	3	1	0	0	0	0	0	0	0	0	0	0	0
GCATTAACCAGGAATAGCATTCCTAC_ATCAGAAGTTCGAATCAAATTACGAA	68	8	8	8	11	0	1	1	4	6	0	4	0	2	0
TTATTAATCAAGAAAAAGGTTTGGAA_ATCAGAAGTTCGAATCAAATTACGAA	6	5	5	6	6	0	0	2	1	4	0	1	0	2	1
ATTTCAATTTGGAAAGACCTTTTTAA_ATCAGAAGTTCGAATCAAATTACGAA	46	12	5	7	8	1	2	0	0	0	2	0	0	2	1
GTAGTAACACGTAATTATGTTTGGCG_ATCAGAAGTTCGAATCAAATTACGAA	34	5	6	3	6	2	5	1	4	1	1	0	0	0	0
TCGTGAACGTAGAAAATACTTAATAA_ATCAGAAGTTCGAATCAAATTACGAA	13	1	2	1	0	0	0	0	0	0	0	0	0	0	0
CGAAAAAACAGTACACCTTCAGGT_ATCAGAAGTTCGAATCAAATTACGAA	25	2	1	1	0	0	0	0	0	0	0	0	0	0	0
GCTTTAAACCGCAACAGCATTGACCG_ATCAGAAGTTCGAATCAAATTACGAA	76	33	19	10	11	2	9	10	2	1	4	1	1	0	0
GGTTCAAACGACAATCTACTTAGTTC_ATCAGAAGTTCGAATCAAATTACGAA	11	5	3	1	1	0	0	0	0	0	0	0	0	0	0
TACCCAATAACTAAGCCCTTTGCTTG_ATCAGAAGTTCGAATCAAATTACGAA	14	1	0	0	0	0	0	0	0	0	0	0	0	0	0
AGCTTAAAAAGGAATGTTTTTTATAG_ATCAGAAGTTCGAATCAAATTACGAA	12	2	0	3	0	0	0	0	1	0	0	0	0	0	0
CTGGTAAAGAACAGGAATTTGGGGC_ATCAGAAGTTCGAATCAAATTACGAA	8	1	1	0	0	0	0	0	0	0	0	0	0	0	0
GTTCTAATAGAAAAGTTGTTTATTTT_ATCAGAAGTTCGAATCAAATTACGAA	34	10	0	2	5	1	0	0	0	0	0	2	0	0	0
TCGCGAAAAATCAATTACTTTATCAA_ATCAGAAGTTCGAATCAAATTACGAA	29	4	1	4	7	0	0	1	0	1	1	1	0	0	0
ACCACAATTGTAAAGGGCGTTGGGTA_ATCAGAAGTTCGAATCAAATTACGAA	38	3	0	2	1	1	0	0	1	1	1	1	1	0	0
CCTATAACAACTAACCGGGTTACGTT_ATCAGAAGTTCGAATCAAATTACGAA	15	7	5	0	4	0	0	2	0	0	0	0	0	0	0
AGGACAAGCTCTAAATAGTTTAACAA_ATCAGAAGTTCGAATCAAATTACGAA	20	5	4	0	3	0	0	0	0	0	0	0	0	0	0
AGTCGAAGGAGGAAACTGGTTATCAG_ATCAGAAGTTCGAATCAAATTACGAA	29	7	6	4	2	1	1	5	2	1	2	4	0	0	0
CCGTTAACCCCAAACCCAGTTAATAG_ATCAGAAGTTCGAATCAAATTACGAA	11	0	1	1	4	1	0	1	2	1	0	0	0	0	0
AGCACAATACCCAATCCGATTTAATG_ATCAGAAGTTCGAATCAAATTACGAA	273	47	59	18	23	1	4	4	7	8	3	7	2	1	2
AGTAAAATTTGTAAGACCTTTTGCAA_ATCAGAAGTTCGAATCAAATTACGAA	1	0	0	1	0	0	0	0	0	0	0	0	0	0	0
CGAGGAATTATAAAGTGCTTTGGTAT_ATCAGAAGTTCGAATCAAATTACGAA	40	15	6	6	12	0	2	1	0	2	2	0	0	0	0
CTCTTAATGCAAAATTCTCTTTCCGT_ATCAGAAGTTCGAATCAAATTACGAA	148	31	35	23	33	4	6	9	9	7	3	5	0	0	0
ATTGGAACATCTAACGCCGTTTAGTA_ATCAGAAGTTCGAATCAAATTACGAA	45	17	16	14	29	3	6	12	15	28	15	23	4	9	7
ATGATAAGACATAAGGGAATTAGGTC_ATCAGAAGTTCGAATCAAATTACGAA	79	19	16	14	25	2	4	5	13	11	5	3	0	2	0
AGAGGAACCTGGAAGGGCATTGGGGG_ATCAGAAGTTCGAATCAAATTACGAA	16	2	6	2	1	0	0	0	1	1	0	0	0	0	0
TTTCCAAAACGGAAGCAGTTTCGGCG_ATCAGAAGTTCGAATCAAATTACGAA	57	9	17	10	18	1	3	6	10	15	3	5	2	0	2
GTAATAACGGAAAATACGCTTACATA_ATCAGAAGTTCGAATCAAATTACGAA	102	27	26	5	14	9	8	7	4	4	2	12	1	3	3
TGTTTAAAATGCAACTTATTTAATAC_ATCAGAAGTTCGAATCAAATTACGAA	6	0	0	2	1	0	0	0	0	0	0	0	0	0	0
TAGCCAAGGTTAAAGATGATTTTTTT_ATCAGAAGTTCGAATCAAATTACGAA	38	0	4	2	7	0	0	0	0	0	1	0	0	0	0
AAGACAAGCGAGAATGACATTTGCAA_ATCAGAAGTTCGAATCAAATTACGAA	76	18	18	0	5	0	0	0	2	0	1	4	0	0	0
TATTTAAGTCGTAACAGATTTTGTAT_ATCAGAAGTTCGAATCAAATTACGAA	30	13	10	8	2	0	1	0	1	0	0	0	0	0	0
ATTTGAAGCGCCAACAAACTTTGGGA_ATCAGAAGTTCGAATCAAATTACGAA	14	4	1	1	1	0	0	1	1	0	0	3	0	0	0
CGCTCAAGGCACAAGAAAATTGTAGG_ATCAGAAGTTCGAATCAAATTACGAA	88	48	35	25	37	2	4	5	7	7	3	12	1	0	0
TCATAAATCTGAAACTTGCTTTGGAG_ATCAGAAGTTCGAATCAAATTACGAA	71	21	16	6	12	2	6	10	16	15	6	18	12	10	15
CGGCAAATGTTGAATGCGCTTCTTCT_ATCAGAAGTTCGAATCAAATTACGAA	13	3	0	4	5	0	0	1	0	0	1	0	1	0	0
AGGGGAAAATTTAACGCTTTTGCGTT_ATCAGAAGTTCGAATCAAATTACGAA	39	9	11	5	13	0	1	0	0	0	2	1	1	1	0
GTGTTAATTTACAATTTTTTTCGAAC_ATCAGAAGTTCGAATCAAATTACGAA	102	33	19	8	19	2	4	7	7	9	3	0	0	0	0
CATACAATAGTAAAGCTGTTTAGCTG_ATCAGAAGTTCGAATCAAATTACGAA	56	2	9	1	2	0	0	0	0	0	0	0	0	0	0
GAGTCAAGACTTAAACATGTTCTAAT_ATCAGAAGTTCGAATCAAATTACGAA	22	7	3	1	1	0	0	1	0	3	0	0	1	0	0
ACAGTAAAACGCAAATAGTTTTTAAC_ATCAGAAGTTCGAATCAAATTACGAA	33	1	0	1	7	0	1	0	0	2	0	1	0	0	0
GATCAAACGTTAAAAGTGGTTATCAG_ATCAGAAGTTCGAATCAAATTACGAA	71	29	20	16	24	3	5	11	11	22	12	17	4	9	9
TAATCAAGCAGGAAAAATCTTCGAAC_ATCAGAAGTTCGAATCAAATTACGAA	26	9	4	3	5	0	0	0	0	0	0	0	0	0	0
ACCCAAATAATAAATGCGATTTATGT_ATCAGAAGTTCGAATCAAATTACGAA	3	1	0	0	0	0	0	0	0	0	0	0	0	0	0
CGTTAAAAAGCAAAATAGGTTGGAGG_ATCAGAAGTTCGAATCAAATTACGAA	16	6	3	1	2	0	0	0	3	4	1	3	0	0	0
CTAACAAATGTCAAAATGGTTCTTAA_ATCAGAAGTTCGAATCAAATTACGAA	15	7	4	0	1	1	0	0	0	0	0	0	0	0	0
TTGCAAATCCAAAAATACATTCAGTA_ATCAGAAGTTCGAATCAAATTACGAA	81	7	9	5	5	1	0	0	0	0	0	0	0	0	0
GCTTTAATGCGGAATATTTTTGTTAT_ATCAGAAGTTCGAATCAAATTACGAA	41	9	2	7	27	1	0	19	8	7	22	89	3	19	14
AGCTGAACCCAAAAAGTCCTTTTTTA_ATCAGAAGTTCGAATCAAATTACGAA	71	12	8	9	11	0	0	5	0	1	1	0	1	0	0
TAGTTAATAATCAACCAGTTTTAGTT_ATCAGAAGTTCGAATCAAATTACGAA	52	7	4	3	4	0	0	2	0	0	2	0	0	0	0
ATTTCAATTATAAAATAGATTAGTCC_ATCAGAAGTTCGAATCAAATTACGAA	51	10	3	8	5	0	0	0	0	0	0	0	0	0	0
ACCTTAAGTGCAAACTTTATTATCTC_ATCAGAAGTTCGAATCAAATTACGAA	43	13	14	19	27	1	2	10	4	5	1	2	1	0	1
TCTTGAATATACAATGGCTTTTGATT_ATCAGAAGTTCGAATCAAATTACGAA	21	7	14	34	64	8	20	116	87	159	166	448	93	243	137
CAGCTAAATTAGAATCTCTTTAAACA_ATCAGAAGTTCGAATCAAATTACGAA	75	20	9	9	9	1	0	7	1	2	1	2	1	0	0
AATATAACCAATCCGATTCGAGT_ATCAGAAGTTCGAATCAAATTACGAA	196	80	72	34	66	9	16	10	9	13	8	12	3	3	1
ACTTAAAATCTGAAGCTCATTTAGTT_ATCAGAAGTTCGAATCAAATTACGAA	31	10	4	2	5	1	0	0	0	0	0	0	0	0	0
GTTTGAATTAAAAACTTTATTTATCT_ATCAGAAGTTCGAATCAAATTACGAA	16	0	0	0	0	0	0	0	0	0	0	0	0	0	0
GCATGAACTGAAAAGGTTTTTGGTAG_ATCAGAAGTTCGAATCAAATTACGAA	102	16	13	9	21	0	6	7	11	31	13	27	18	16	14
CGTACAATTTTGAACATTTTTTGTAA_ATCAGAAGTTCGAATCAAATTACGAA	28	10	2	10	13	0	0	3	0	2	2	0	0	0	0
CGCCTAACCTACAATGCCTTTCCAGT_ATCAGAAGTTCGAATCAAATTACGAA	39	19	15	5	14	3	2	4	1	10	1	3	1	0	1
TTCACAAAATTAAACGCTGTTTGAGG_ATCAGAAGTTCGAATCAAATTACGAA	16	4	4	3	3	1	0	0	0	2	0	1	0	0	0
TCTGCAACATGCAAACCCATTCGTGA_ATCAGAAGTTCGAATCAAATTACGAA	17	3	8	5	10	0	1	0	0	3	1	1	0	0	0
ATACAAAACGGAAAATACATTTCGCC_ATCAGAAGTTCGAATCAAATTACGAA	4	5	2	0	0	0	0	0	0	0	0	0	0	0	0
CGATCAAAATCAAAAACACTTAGGGC_ATCAGAAGTTCGAATCAAATTACGAA	16	1	1	4	6	1	2	2	3	6	1	5	1	0	1
CAGAAAACATTGAAGGTGCTTAGAAG_ATCAGAAGTTCGAATCAAATTACGAA	175	46	24	17	17	2	5	6	4	7	5	6	2	0	0
AAACGAATAGAAAAGTAACTTATCTT_ATCAGAAGTTCGAATCAAATTACGAA	20	4	6	6	3	0	0	1	0	1	0	4	0	0	0
ACGTTAACCTCTAATACAATTCAATC_ATCAGAAGTTCGAATCAAATTACGAA	128	44	46	19	28	6	1	8	10	6	3	3	0	2	4
TTAACAATAACTAACCTAATTACATC_ATCAGAAGTTCGAATCAAATTACGAA	25	12	14	3	11	0	1	3	0	0	0	3	5	1	0
ACTACAACCGATAATGTCCTTGTGTA_ATCAGAAGTTCGAATCAAATTACGAA	71	14	14	8	17	3	3	1	4	2	0	2	3	1	5
CGTACAACTCGAAAGGGAGTTGGGGG_ATCAGAAGTTCGAATCAAATTACGAA	32	28	12	24	34	10	35	61	124	224	114	235	94	102	93
CCCTGAAGCACCAAGTTCATTCATGT_ATCAGAAGTTCGAATCAAATTACGAA	155	35	27	12	37	7	3	5	10	4	1	1	0	1	0
AATGAAAAATCAAATGCATTTCCTAA_ATCAGAAGTTCGAATCAAATTACGAA	49	7	4	5	9	1	3	0	1	4	0	4	0	0	0
GAGTAAATTGCTAAGACTCTTCGTGA_ATCAGAAGTTCGAATCAAATTACGAA	5	2	1	0	0	0	0	0	0	0	0	0	0	0	0
TAAGTAAAGCGTAATTTGTTTCACAA_ATCAGAAGTTCGAATCAAATTACGAA	19	4	4	2	6	0	0	0	0	0	0	0	1	0	3
CTGATAATTATCAATGTATTTAGAGT_ATCAGAAGTTCGAATCAAATTACGAA	31	3	2	3	0	0	0	0	0	0	0	2	1	0	0
TCAAAAACTTACAACACTTTTGGCTC_ATCAGAAGTTCGAATCAAATTACGAA	55	24	22	16	20	4	3	3	3	4	3	1	0	3	0
TAGAAAAACACGAACATTCTTGTTAA_ATCAGAAGTTCGAATCAAATTACGAA	83	24	29	13	19	3	2	5	7	8	5	3	0	0	0
AAGCGAAGGAGTAATGTGATTGTGGG_ATCAGAAGTTCGAATCAAATTACGAA	40	11	7	2	4	2	2	6	4	4	1	1	2	1	2
ATCGCAATCGCAAACGCCATTCTGCG_ATCAGAAGTTCGAATCAAATTACGAA	237	38	50	17	26	7	10	4	5	2	1	3	3	0	1
ACGGGAATACTAAATGTGGTTTATTA_ATCAGAAGTTCGAATCAAATTACGAA	53	9	5	9	7	0	0	6	2	1	0	3	0	0	0
CAGCCAAATAGTAAGGCTATTCAATC_ATCAGAAGTTCGAATCAAATTACGAA	18	0	4	2	8	0	2	1	3	10	3	7	0	0	0
TCCGAAATATTAAATTTTCTTGACCG_ATCAGAAGTTCGAATCAAATTACGAA	3	2	1	1	0	0	1	1	0	0	0	0	0	0	0
ATGCCAAGTGTAAAGTGTATTCCCAG_ATCAGAAGTTCGAATCAAATTACGAA	31	7	11	5	8	0	0	1	1	1	0	1	0	0	4
GGGGGAAATTAGAAAGACATTTCTTA_ATCAGAAGTTCGAATCAAATTACGAA	13	1	0	3	1	0	0	1	0	0	0	0	0	0	0
ATTGCAACCGTTAAGACAATTCTCCC_ATCAGAAGTTCGAATCAAATTACGAA	304	83	85	26	66	16	22	26	22	23	8	11	7	0	0
GTTTAAATTGAAAAGCTAATATGTTTGATCC_ATCAGAAGTTCGAATCAAATTACGAA	35	3	9	4	4	0	1	5	0	0	0	1	0	0	0
AAAAGAAACCTGAATAGTATTTGATT_ATCAGAAGTTCGAATCAAATTACGAA	8	4	1	0	0	0	0	3	0	0	0	0	0	0	0
AAATAAACGTGTAAAAGTCTTGTAGT_ATCAGAAGTTCGAATCAAATTACGAA	103	12	10	13	19	1	0	3	7	3	0	1	2	1	0
TTGCTAAAAATAAAACTTTTGGTAT_ATCAGAAGTTCGAATCAAATTACGAA	52	11	2	12	9	0	0	3	1	0	1	1	2	0	0
GTAACAACAGCGAACCGTGTTGCGGG_ATCAGAAGTTCGAATCAAATTACGAA	27	1	4	4	6	0	0	0	0	0	1	0	0	0	0
CCTTCAAATATAAAGCATATTGCATA_ATCAGAAGTTCGAATCAAATTACGAA	65	25	8	7	7	0	0	0	0	0	0	0	0	0	0
ACCGCAAATTGAAATATCTTTTAGGA_ATCAGAAGTTCGAATCAAATTACGAA	181	44	21	21	45	1	4	8	4	6	5	7	0	0	1
AGGGTAATTTTTAAAATCCTTAGCAG_ATCAGAAGTTCGAATCAAATTACGAA	9	3	1	0	1	0	0	0	0	0	0	0	0	0	0
ACATTAATTGATAAACTTCTTAATCT_ATCAGAAGTTCGAATCAAATTACGAA	70	18	7	9	10	0	0	0	0	0	0	0	0	0	0
GCACTAAAAGATAAGTCCATTTGAAT_ATCAGAAGTTCGAATCAAATTACGAA	69	4	7	4	2	0	0	4	0	1	1	1	0	0	0
TGGAAAAGGGTAAATTCGTTTCATAG_ATCAGAAGTTCGAATCAAATTACGAA	14	2	10	1	4	2	0	4	4	0	0	0	0	0	0
TTAGTAACAATAAATTCACTTGTTTG_ATCAGAAGTTCGAATCAAATTACGAA	61	15	6	2	4	0	0	0	0	0	0	0	0	0	0
GGTTAAACTAACAAACTTATTCTTTA_ATCAGAAGTTCGAATCAAATTACGAA	26	9	6	0	3	0	1	0	2	0	2	5	0	2	0
TAAACAAGAAATAAGATAATTAAAGT_ATCAGAAGTTCGAATCAAATTACGAA	13	1	0	0	0	0	0	0	0	0	0	0	0	0	0
CACGCAAAAAGGAATCGAGTTCCAGT_ATCAGAAGTTCGAATCAAATTACGAA	93	21	29	18	39	9	20	30	57	69	57	143	54	49	42
CTATAAACATATAATTCGTTTCCCTT_ATCAGAAGTTCGAATCAAATTACGAA	124	22	10	9	15	1	1	3	0	1	0	0	0	0	0
TTTAAAAGAACAAAGTCATTTTTCAT_ATCAGAAGTTCGAATCAAATTACGAA	32	4	5	6	9	0	0	0	0	0	0	1	0	0	0
CACAAAATTAAAAAAACCATTGTTAT_ATCAGAAGTTCGAATCAAATTACGAA	18	0	0	0	1	0	0	0	0	0	0	0	0	0	0
GGAAAAATTGGCAAAGTCGTTAATAT_ATCAGAAGTTCGAATCAAATTACGAA	154	63	27	55	93	5	1	80	51	122	137	386	52	189	106
ATAGCAATCTAGAACCATATTATGTT_ATCAGAAGTTCGAATCAAATTACGAA	11	5	3	1	4	0	0	0	3	1	3	2	0	0	0
TTTAAAAAGCGAAACATTTTTAATGT_ATCAGAAGTTCGAATCAAATTACGAA	1	0	0	0	0	0	0	0	0	0	0	0	0	0	0
CAAGCAAGGATCAAGGACGTTCAGCG_ATCAGAAGTTCGAATCAAATTACGAA	20	2	6	3	7	0	1	0	0	0	0	0	0	0	0
AGGGGAAATCTGAAAAAATTTCATTT_ATCAGAAGTTCGAATCAAATTACGAA	32	1	0	5	7	0	0	1	0	0	0	2	0	2	0
ATATGAATGGTAAAAATTCTTAGTTG_ATCAGAAGTTCGAATCAAATTACGAA	49	18	13	8	16	3	0	1	5	4	1	3	0	0	0
ATTTAAATCTCCAACGCATTTACC_ATCAGAAGTTCGAATCAAATTACGAA	5	0	0	0	4	0	0	0	0	0	0	0	0	0	0
CAACTAAGTCTGAAGAAGCTTCGTTG_ATCAGAAGTTCGAATCAAATTACGAA	40	3	5	2	4	2	1	3	0	2	1	0	0	0	0
GCTCTAATGCTGAAGAGATTTTAGGT_ATCAGAAGTTCGAATCAAATTACGAA	127	20	24	7	25	1	2	3	3	3	0	3	2	0	0
AAGGAAATCTTGAATAGAGTTGGTGT_ATCAGAAGTTCGAATCAAATTACGAA	102	20	20	12	27	2	2	2	4	5	2	2	0	1	0
GATTTAAAGCATAATTCCCTTACTAA_ATCAGAAGTTCGAATCAAATTACGAA	37	8	3	0	1	0	0	0	0	0	0	0	0	0	0
AATAGAACTTCCAATTTGATTACATC_ATCAGAAGTTCGAATCAAATTACGAA	10	1	4	10	7	0	0	1	0	0	0	0	0	0	0
TCGTCAATGTTGAATACATTTGTTAT_ATCAGAAGTTCGAATCAAATTACGAA	15	2	0	0	1	0	1	1	0	0	0	0	0	0	0
GCCACAATTATAAAACGCGTTGATGA_ATCAGAAGTTCGAATCAAATTACGAA	14	2	1	0	0	0	0	0	0	2	0	0	0	0	0
CCAGTAAAATGAAAATTTCTTATCTA_ATCAGAAGTTCGAATCAAATTACGAA	18	2	2	1	1	0	0	0	0	0	0	0	0	0	0
GTAGAAAGCTTTAAGCAGTTTGGCAG_ATCAGAAGTTCGAATCAAATTACGAA	101	29	24	11	32	7	5	16	17	12	8	10	9	4	6
AGTTCAACATTGAACTTCATTAATCG_ATCAGAAGTTCGAATCAAATTACGAA	129	45	44	11	59	10	6	3	9	3	5	5	1	0	0
ACGATAAGCGCTAATAGAGTTCAGAT_ATCAGAAGTTCGAATCAAATTACGAA	18	9	9	1	3	0	1	0	0	0	0	1	0	0	0
ATCATAAGCGCTAACACATTTAATAC_ATCAGAAGTTCGAATCAAATTACGAA	120	17	15	5	20	3	2	0	3	5	2	12	0	4	0
GCGAGAATATCGAATGCGATTGTGCT_ATCAGAAGTTCGAATCAAATTACGAA	5	3	5	4	1	0	0	0	0	1	0	0	0	0	0
GTCAGAACTGTCAATCATTTTTTGAT_ATCAGAAGTTCGAATCAAATTACGAA	79	13	8	3	14	0	0	0	1	0	0	0	0	0	0
CACTCAATCGGCAACCTGGTTGTTCA_ATCAGAAGTTCGAATCAAATTACGAA	92	24	21	13	22	3	3	0	6	5	0	3	1	1	0
ATATAAATGTCCAATCATTTTTCGCA_ATCAGAAGTTCGAATCAAATTACGAA	34	11	6	2	8	1	0	0	0	0	0	0	0	0	0
CTAACAACTCGTAACACTATTTCTCA_ATCAGAAGTTCGAATCAAATTACGAA	86	13	11	9	12	2	3	3	1	10	5	12	2	5	1
TATTCAACCATTAATAACTTTCATCA_ATCAGAAGTTCGAATCAAATTACGAA	74	26	11	9	15	1	1	4	3	4	3	0	0	1	0
CGCTTAATCTGCAAGTATATTAGACA_ATCAGAAGTTCGAATCAAATTACGAA	33	3	5	0	1	0	0	0	0	2	0	0	0	0	0
CGCAGAAGAGAGAAGAGTGTTCCTTA_ATCAGAAGTTCGAATCAAATTACGAA	63	12	11	3	13	3	1	2	3	2	1	4	1	2	0
AGCCGAAAACCAAAAGCTGTTTGTGG_ATCAGAAGTTCGAATCAAATTACGAA	19	1	7	5	9	1	1	1	4	1	0	1	0	0	0
TGAACAATGAAGAACACGATTGGGTT_ATCAGAAGTTCGAATCAAATTACGAA	60	12	14	15	27	7	5	2	6	14	4	3	1	1	1
ACCTAAAAGATTAAGAGCCTTAAGGG_ATCAGAAGTTCGAATCAAATTACGAA	47	9	10	12	12	1	1	2	0	0	0	0	0	0	0
TTTACAAGATCAAACGGAGTTACACC_ATCAGAAGTTCGAATCAAATTACGAA	29	14	7	4	7	1	2	6	0	3	0	0	0	0	0
TCATAAAAAATGAAAACCTTTATTAC_ATCAGAAGTTCGAATCAAATTACGAA	6	2	0	0	1	0	0	0	0	0	0	0	0	0	0
TTTACAAACTCCAACGTGGTTGTAAC_ATCAGAAGTTCGAATCAAATTACGAA	56	9	8	11	7	2	5	4	9	12	0	1	2	0	0
GTTATAAATGTAAATGGCGTTTTAGA_ATCAGAAGTTCGAATCAAATTACGAA	103	32	16	17	14	0	1	1	0	0	0	0	0	0	0
TATGTAAGATAAAACCATATTTGTTA_ATCAGAAGTTCGAATCAAATTACGAA	23	6	2	0	6	0	0	3	1	0	1	0	0	0	0
TGTAAAACTAAAAACAAGATTAAGAG_ATCAGAAGTTCGAATCAAATTACGAA	3	1	1	3	4	1	0	0	0	0	0	0	0	0	0
TTACTAATACGAAAGTAAGTTAGCTA_ATCAGAAGTTCGAATCAAATTACGAA	15	7	6	3	3	2	0	0	1	0	0	0	0	0	2
GGCTGAACTGCGAAGGAGGTTTGGGC_ATCAGAAGTTCGAATCAAATTACGAA	54	10	6	2	8	2	1	2	2	0	0	0	0	0	0
ACCTAAAAATTAAAACATCTTCTATT_ATCAGAAGTTCGAATCAAATTACGAA	11	0	0	0	0	0	0	0	0	0	0	0	0	0	0
TCCTAAAACTAAAAAAAGTTTGTTGT_ATCAGAAGTTCGAATCAAATTACGAA	13	7	6	3	5	1	0	0	0	0	2	3	0	0	0
GTTCTAATGTCAAAGAATGTTAATTG_ATCAGAAGTTCGAATCAAATTACGAA	57	9	14	8	28	1	3	6	2	6	1	1	0	0	0
CAAAGAATACTAAACTCTCTTTCTGA_ATCAGAAGTTCGAATCAAATTACGAA	59	7	9	4	2	0	0	2	1	1	0	1	0	0	0
TCTAAAAAAAATAACCTTTTTGTGTC_ATCAGAAGTTCGAATCAAATTACGAA	64	23	9	7	12	1	0	6	2	6	3	8	0	0	0
ATCTTAAGTACTAAGGATGTTTTTAT_ATCAGAAGTTCGAATCAAATTACGAA	28	11	3	7	13	0	0	0	0	0	0	2	0	0	0
TTGCAAAACTTAAATATAGTTAAGCT_ATCAGAAGTTCGAATCAAATTACGAA	17	5	1	1	3	0	0	1	0	0	0	0	0	0	0
GCTTAAATTTCTAAGTCAGTTATGCA_ATCAGAAGTTCGAATCAAATTACGAA	34	2	8	3	6	1	0	2	4	4	0	1	0	0	0
TACAAAATGCGCAAATTTTTTATTCC_ATCAGAAGTTCGAATCAAATTACGAA	5	0	1	0	1	0	0	0	0	0	0	0	0	0	0
ATCCTAACCTATAATCAATTTAGTCA_ATCAGAAGTTCGAATCAAATTACGAA	33	9	3	6	9	0	1	5	8	3	3	2	0	0	0
ATCAAAAATAAGAAGCTCCTTAACTT_ATCAGAAGTTCGAATCAAATTACGAA	1	0	0	0	0	0	0	0	0	0	0	0	0	0	0
AGGTAAAGGCTTAACGAGATTGACTA_ATCAGAAGTTCGAATCAAATTACGAA	50	4	11	5	9	0	1	0	1	0	0	0	0	0	0
ATATAAAGTTGTAATCATCTTTCGAA_ATCAGAAGTTCGAATCAAATTACGAA	61	11	11	7	7	2	1	0	1	2	0	0	0	0	0
TATTGAATTGCAAAACCTTTTCATCA_ATCAGAAGTTCGAATCAAATTACGAA	112	11	19	13	15	2	4	1	3	1	1	1	0	0	0
ATCAAAAAATTAAATTCGGTTCTTTT_ATCAGAAGTTCGAATCAAATTACGAA	8	2	0	1	1	0	0	0	0	0	0	0	0	0	0
AGGATAAGTCGCAAGTAGCTTTGAAC_ATCAGAAGTTCGAATCAAATTACGAA	34	30	45	25	45	15	20	26	62	90	48	98	34	28	41
AAAACAACGTCAAATGCACTTGAGGT_ATCAGAAGTTCGAATCAAATTACGAA	101	46	33	9	19	3	14	3	3	6	0	1	0	0	0
ATATAAAACGATAATTAAATTAGAGG_ATCAGAAGTTCGAATCAAATTACGAA	48	7	5	4	9	0	0	1	0	1	0	0	0	0	0
AACTTAATATTCAATTTACTTACTAC_ATCAGAAGTTCGAATCAAATTACGAA	230	44	29	22	31	0	2	5	3	9	1	12	1	0	0
AATCCAAAATGTAAACACCTGTTTC_ATCAGAAGTTCGAATCAAATTACGAA	48	8	2	1	3	2	0	0	0	1	0	0	0	0	0
GAATGAAAAGTTAAACGTCTTGTCCA_ATCAGAAGTTCGAATCAAATTACGAA	97	21	15	13	26	0	1	11	8	7	1	1	0	0	0
ATCCAAAGATTTAAGGATCTTTTCAT_ATCAGAAGTTCGAATCAAATTACGAA	78	13	8	9	22	1	2	1	1	2	3	0	0	0	1
CTGAAAACTTGCAATAGCATTATTAA_ATCAGAAGTTCGAATCAAATTACGAA	13	6	3	1	0	0	0	0	0	0	0	0	0	0	0
TGGTAAATGACTAAAATCCTTATGAT_ATCAGAAGTTCGAATCAAATTACGAA	13	9	6	4	7	1	1	2	0	1	2	1	0	0	0
TAAATAAGATGAAATATCATTTTGTA_ATCAGAAGTTCGAATCAAATTACGAA	159	22	17	18	28	1	0	7	4	10	12	34	1	4	6
AATGCAATATGTAAGCCCCTTGGTGT_ATCAGAAGTTCGAATCAAATTACGAA	63	16	6	10	17	2	5	2	0	0	0	1	0	0	0
GAACAAATGATCAATATGTTTTCGAT_ATCAGAAGTTCGAATCAAATTACGAA	20	12	1	2	4	0	0	3	1	0	0	0	0	0	0
TCTAAAAAGTGTAACACCTTTGTCGG_ATCAGAAGTTCGAATCAAATTACGAA	18	0	4	3	4	2	0	0	1	1	1	2	1	0	0
CTTTTAAGGGTGAATGAGATTTGGAA_ATCAGAAGTTCGAATCAAATTACGAA	82	23	15	18	14	3	1	5	0	0	1	0	0	0	0
TTATGAAACCCGAAACTCCTTTATGC_ATCAGAAGTTCGAATCAAATTACGAA	108	21	26	12	39	4	6	6	2	0	0	2	0	0	0
TTTTAAAACGAGAAAGTATTTGCGAA_ATCAGAAGTTCGAATCAAATTACGAA	17	10	5	3	6	0	0	2	1	1	0	0	0	0	0
CAAGTAAAACTAACACGATTATGAG_ATCAGAAGTTCGAATCAAATTACGAA	66	13	13	7	12	1	12	3	3	4	0	1	0	0	0
CAAAGAAATCGCAAAAAAATTTTAAT_ATCAGAAGTTCGAATCAAATTACGAA	7	1	0	2	1	0	0	0	0	0	0	0	0	0	0
AATTGAAAGTGTAAAGTAATTTGCGT_ATCAGAAGTTCGAATCAAATTACGAA	4	5	4	2	1	1	0	3	0	5	1	4	0	0	0
TTATCAACCATCAATAGTCTTGTATC_ATCAGAAGTTCGAATCAAATTACGAA	110	26	21	18	24	3	5	3	1	0	0	1	0	0	0
ATAACAATTTTAAAGCTCTTTTCTAC_ATCAGAAGTTCGAATCAAATTACGAA	97	11	9	10	10	1	0	4	4	0	0	1	0	0	0
TCTTTAAGTACAAATTAAATTTGTAG_ATCAGAAGTTCGAATCAAATTACGAA	52	12	4	9	11	0	0	0	0	0	0	1	0	0	0
GAGGGAACCTGCAATCCGTTTCCGGT_ATCAGAAGTTCGAATCAAATTACGAA	30	8	12	4	2	0	0	1	0	1	0	0	0	0	0
CCGGAAACTATAAATTTGCTTATATT_ATCAGAAGTTCGAATCAAATTACGAA	32	2	0	0	4	0	0	0	0	0	0	0	0	0	0
CCTACAAGAACTAATGGGGTTAGTTA_ATCAGAAGTTCGAATCAAATTACGAA	19	3	1	2	2	0	0	1	0	0	0	0	0	0	0
CATTTAACAACGAAGCTGTTTTGTCG_ATCAGAAGTTCGAATCAAATTACGAA	22	6	5	5	8	0	3	1	2	0	3	1	0	0	0
CATACAAACACTAATCTAATTATATC_ATCAGAAGTTCGAATCAAATTACGAA	7	3	0	1	3	0	0	0	0	0	0	2	0	0	0
CCGCGAACGTGCAAAGCATTTGCAAT_ATCAGAAGTTCGAATCAAATTACGAA	10	0	2	3	2	0	0	0	0	0	0	0	0	0	0
ACAAAAAATTTTAACTGCGTTATTCA_ATCAGAAGTTCGAATCAAATTACGAA	25	4	3	5	8	1	0	5	1	2	3	3	1	0	1
TGCTCAACATCAAACAACGTTTTACT_ATCAGAAGTTCGAATCAAATTACGAA	50	13	4	4	12	0	6	7	5	1	0	3	1	0	0
AATGCAATACGAAATTCTCTTTAACG_ATCAGAAGTTCGAATCAAATTACGAA	65	14	14	4	3	3	1	0	0	1	0	0	0	1	1
AGCAGAAGGTATAACGGCGTTGCAAT_ATCAGAAGTTCGAATCAAATTACGAA	76	2	7	7	11	0	0	0	1	2	0	0	0	0	0
CCCCTAAGATGCAAATTATTTACCCT_ATCAGAAGTTCGAATCAAATTACGAA	22	11	4	10	6	0	0	1	0	2	0	0	0	0	0
AAAATAAACTGGAACATGCTTGGATC_ATCAGAAGTTCGAATCAAATTACGAA	127	28	22	7	11	1	5	7	8	10	3	4	0	0	0
TCTAGAACTTTTAACGTTTTTCCCCG_ATCAGAAGTTCGAATCAAATTACGAA	43	9	8	4	8	1	3	4	1	0	0	0	0	0	0
ATCCGAATAATAAATCCCGTTGATAG_ATCAGAAGTTCGAATCAAATTACGAA	19	2	3	0	4	0	0	4	2	2	0	0	1	0	0
GTCAGAATTGGGAAGGCCCTTGATAT_ATCAGAAGTTCGAATCAAATTACGAA	19	3	4	1	0	0	0	0	0	0	0	0	0	0	0
CGAGCAACGCATAATCAGCTTCTTAC_ATCAGAAGTTCGAATCAAATTACGAA	26	9	3	1	4	2	0	2	6	0	1	3	0	0	0
CTCCTAATAAGAAATAATGTTTAATT_ATCAGAAGTTCGAATCAAATTACGAA	15	0	1	0	0	0	0	0	0	0	0	1	0	0	0
AGTATAACTTAGAAAGTGGTTAAGGT_ATCAGAAGTTCGAATCAAATTACGAA	26	4	9	1	0	0	0	0	1	1	0	2	1	0	0
TAAATAAAAGCGAAGGAGGTTGGGGG_ATCAGAAGTTCGAATCAAATTACGAA	2	0	0	1	1	0	1	1	1	0	0	0	0	0	0
GTTCGAACAAGGAACCATGTTCATAT_ATCAGAAGTTCGAATCAAATTACGAA	58	13	15	6	9	1	1	1	0	2	1	1	0	0	0
GGACAAAATTAGAATTCATTTATCAA_ATCAGAAGTTCGAATCAAATTACGAA	41	3	1	6	1	1	0	2	0	0	0	0	0	0	0
TGGCAAAGAGGTAATGTGCTTGCGGA_ATCAGAAGTTCGAATCAAATTACGAA	58	8	12	6	22	4	5	4	5	4	1	1	0	1	0
GAGAAAATCATTAAGTGGTTTTTGGA_ATCAGAAGTTCGAATCAAATTACGAA	25	3	4	6	13	0	1	2	1	0	1	0	0	0	0
ACATTAAAGAGCAAGCCGGTTGCTGA_ATCAGAAGTTCGAATCAAATTACGAA	28	6	2	2	1	0	1	0	0	0	0	0	0	0	0
ACAGTAAATCAGAATAACGTTATAGG_ATCAGAAGTTCGAATCAAATTACGAA	37	4	4	2	5	1	3	5	3	0	0	0	0	0	0
ATGTAAATGTGAAACTTATTTAATTG_ATCAGAAGTTCGAATCAAATTACGAA	27	3	1	0	5	0	1	1	0	0	0	0	0	0	0
GTTAAAAGGGGCAATTTCTTTAAGTC_ATCAGAAGTTCGAATCAAATTACGAA	39	5	2	0	6	1	1	1	2	0	1	0	0	0	1
TCTTAAAAATAAAACACTGTTGGGAA_ATCAGAAGTTCGAATCAAATTACGAA	10	1	1	0	3	0	1	0	0	0	0	0	0	0	0
AAACAAATTCTCAAGAAAGTTAATTG_ATCAGAAGTTCGAATCAAATTACGAA	43	16	11	5	5	0	0	0	1	5	0	2	0	0	0
GCCAGAACATGGAAGCCGGTTATTCT_ATCAGAAGTTCGAATCAAATTACGAA	28	12	4	2	4	0	2	0	1	0	0	0	0	0	0
CCCTTAACAAAAAAACGCGTTTTTTC_ATCAGAAGTTCGAATCAAATTACGAA	19	1	1	6	0	0	0	0	0	0	0	0	0	0	0
ATGCTAAATCGGAATTCGGTTGGATT_ATCAGAAGTTCGAATCAAATTACGAA	156	30	30	18	22	3	5	10	10	20	4	10	7	3	2
AAGATGAAGCCGTTTGGGCT_ATCAGAAGTTCGAATCAAATTACGAA	2	0	0	0	0	0	1	0	0	0	0	0	0	0	0
CATGAAAGCTACAAAGGTCTTGCTTC_ATCAGAAGTTCGAATCAAATTACGAA	127	59	51	46	92	20	63	110	240	377	189	451	163	187	209
AATTCAAGGTGAAAGTGTTTTTATAC_ATCAGAAGTTCGAATCAAATTACGAA	63	17	13	3	9	0	1	0	2	1	1	0	3	0	0
CGCCGAATGTGTAAGAAAATTAGGCT_ATCAGAAGTTCGAATCAAATTACGAA	94	28	17	6	11	3	3	3	5	0	0	3	0	3	0
TATATAAATGATAATAGCGTTATTGG_ATCAGAAGTTCGAATCAAATTACGAA	27	13	6	14	6	0	0	5	4	1	0	0	0	0	1
AAATTAACCAGCAAGCTCATTTCATA_ATCAGAAGTTCGAATCAAATTACGAA	29	2	4	2	1	1	0	0	0	0	0	0	0	0	0
TTTTTAAATTTCAAAGCAGTTTTATT_ATCAGAAGTTCGAATCAAATTACGAA	8	4	1	2	2	0	0	0	0	0	0	0	0	0	0
TACAAAAGACCCAATTTATTTCAGTA_ATCAGAAGTTCGAATCAAATTACGAA	27	11	5	4	5	0	0	0	1	1	0	1	0	0	0
GAGCGAAACTTCAAAATGTTTGCAGA_ATCAGAAGTTCGAATCAAATTACGAA	37	4	2	0	0	1	0	0	0	0	0	0	0	0	0
TGTGTAAGCTACAATTTCTTTTCGGT_ATCAGAAGTTCGAATCAAATTACGAA	25	18	6	4	8	0	1	3	1	5	0	7	1	4	1
ATTTTAACAGTAAACAAATTTGGATC_ATCAGAAGTTCGAATCAAATTACGAA	139	23	15	27	25	14	8	8	48	68	38	86	24	17	19
TCACCAAACTGCAAAGATGTTACTCA_ATCAGAAGTTCGAATCAAATTACGAA	45	7	12	3	4	2	0	4	1	1	0	0	0	0	0
TTCACAATTTTAAATCCTGTTACCTG_ATCAGAAGTTCGAATCAAATTACGAA	9	0	0	1	2	0	0	0	0	1	0	0	0	0	0
CGCCCAAATCTCAATGTTATTATTGT_ATCAGAAGTTCGAATCAAATTACGAA	13	0	0	0	0	0	0	0	0	0	0	0	0	0	0
AAAGAAAAATTAAAACCGCTTTTTTG_ATCAGAAGTTCGAATCAAATTACGAA	21	7	4	7	3	0	0	2	0	1	0	0	0	0	0
ATACAAACTATAAAGTGAGTTCAGGG_ATCAGAAGTTCGAATCAAATTACGAA	22	4	10	3	6	1	1	0	0	0	0	0	0	0	0
TAAATAAATAGTAAAGGGATTTCTTT_ATCAGAAGTTCGAATCAAATTACGAA	25	2	0	4	15	0	0	0	0	0	0	0	0	0	0
GAATTAAACAGCAAGTGGATTTATAA_ATCAGAAGTTCGAATCAAATTACGAA	48	22	12	12	10	0	1	4	0	1	0	1	0	0	1
CCGAGAAACACTAAGGAAATTCTGGG_ATCAGAAGTTCGAATCAAATTACGAA	5	1	0	0	0	0	0	0	0	0	0	0	0	0	0
ATGGGAACAGTAAACCGGGTTCAACT_ATCAGAAGTTCGAATCAAATTACGAA	93	19	16	10	32	1	5	6	5	5	5	6	0	2	3
TTTCGAATACAAAACAGTATTACTAA_ATCAGAAGTTCGAATCAAATTACGAA	119	21	13	12	14	0	1	11	4	1	1	0	0	1	0
CCAGAAATCACAAAGTTGGTTTGGTA_ATCAGAAGTTCGAATCAAATTACGAA	57	5	13	6	20	2	0	0	1	0	0	0	0	0	0
AATGTAAAGAAAGAGATTCATCA_ATCAGAAGTTCGAATCAAATTACGAA	37	2	5	8	0	0	0	0	2	2	0	0	0	0	0
CGGTCAATATTAAAGAGATTTTGGGA_ATCAGAAGTTCGAATCAAATTACGAA	15	5	1	3	1	0	0	1	0	0	0	0	0	0	0
TTCTTAAATTGAAACGGTATTGCATA_ATCAGAAGTTCGAATCAAATTACGAA	25	4	2	2	7	0	0	1	1	3	0	0	0	2	0
ATGTTAAAAAGTAATATTATTTTACA_ATCAGAAGTTCGAATCAAATTACGAA	5	0	0	1	0	0	0	0	0	0	0	0	0	0	0
AATGAAATGGGTAACTGATTTAGGAC_ATCAGAAGTTCGAATCAAATTACGAA	172	52	59	15	43	10	9	22	33	71	25	57	31	14	40
CTTATAATACAGAATTAATTTTCATG_ATCAGAAGTTCGAATCAAATTACGAA	35	2	2	1	1	0	0	0	0	0	0	0	0	0	0
TTGACAAACAGGAAGGATCTTCTTCA_ATCAGAAGTTCGAATCAAATTACGAA	149	18	19	12	26	2	0	4	3	0	1	1	0	0	0
CGAGGAAGCTTGAATGACTTTCGGTG_ATCAGAAGTTCGAATCAAATTACGAA	13	0	6	1	0	0	0	0	1	1	0	0	0	0	0
CACACAAAATCAAATTGTTTTACCAA_ATCAGAAGTTCGAATCAAATTACGAA	70	12	7	10	17	4	1	4	2	3	2	5	0	0	0
GAATTAATGTTTAACATAATTAAGCA_ATCAGAAGTTCGAATCAAATTACGAA	59	9	23	15	9	1	0	2	1	0	2	3	0	0	0
TCGACAAGTTGTAAAGCTTTTTCTTA_ATCAGAAGTTCGAATCAAATTACGAA	48	19	13	8	9	1	1	1	3	2	2	0	0	0	0
TTTATAACTCAAAAAATTGTTGCCTC_ATCAGAAGTTCGAATCAAATTACGAA	4	1	0	0	0	0	0	0	0	0	0	0	0	0	0
TGTCCAATCCGTAATCTCATTGTAAT_ATCAGAAGTTCGAATCAAATTACGAA	195	52	40	52	133	21	49	136	269	402	283	703	199	338	286
TATGCAACGCCAAAGGGCGTTAACGC_ATCAGAAGTTCGAATCAAATTACGAA	57	23	17	5	11	2	3	5	3	5	2	0	1	0	0
GTTCCAACTTCGAATTAAGTTCCGGT_ATCAGAAGTTCGAATCAAATTACGAA	14	10	8	4	1	1	1	0	1	0	0	0	0	0	0
TACCAAACTTTAAATAGAGTTGTTGA_ATCAGAAGTTCGAATCAAATTACGAA	143	27	16	24	32	9	1	12	10	15	5	9	0	0	1
CTATAAAGAGACAAGAGGATTCGGGG_ATCAGAAGTTCGAATCAAATTACGAA	43	18	15	14	27	2	14	57	64	103	76	147	45	71	36
CAACTAAAGGGAAAGGGTCTTGCGAA_ATCAGAAGTTCGAATCAAATTACGAA	5	5	1	0	0	0	0	0	0	0	0	0	0	0	0
TTTTGAACCTATAATAGTTTTTCTCC_ATCAGAAGTTCGAATCAAATTACGAA	22	10	5	3	6	1	1	1	0	2	0	1	0	0	0
GTTCGAAAATGTAACGATGTTTGGAC_ATCAGAAGTTCGAATCAAATTACGAA	157	40	43	22	47	1	4	8	9	13	2	0	4	0	0
TTTCAAATGCGCAACCGACTTAAGTG_ATCAGAAGTTCGAATCAAATTACGAA	15	8	5	4	5	1	6	0	1	9	1	6	1	1	0
ACCTAAAACATCAATGGTATTCTAAG_ATCAGAAGTTCGAATCAAATTACGAA	91	25	20	20	34	4	5	8	8	4	2	1	0	0	0
ACATAAAGTTCGAAAGATCTTTCGTT_ATCAGAAGTTCGAATCAAATTACGAA	79	18	16	12	17	2	3	2	5	5	3	1	0	1	0
TGGGCAAGGAAAAATTCGGTTTCGTG_ATCAGAAGTTCGAATCAAATTACGAA	94	23	17	9	12	1	5	3	7	2	1	6	0	1	2
CAACCAATTCAGAATGAGATTATTTA_ATCAGAAGTTCGAATCAAATTACGAA	20	1	1	0	3	0	0	0	0	0	0	0	0	0	0
CTGCCAACTTGGAACTACATTATTA_ATCAGAAGTTCGAATCAAATTACGAA	162	32	9	12	14	1	1	2	2	3	2	3	0	0	0
CACGGAACTAAAGGCAGTTGAATA_ATCAGAAGTTCGAATCAAATTACGAA	1	1	0	0	0	0	0	0	0	0	0	0	0	0	0
TGTTAAAGGGCTAAGGCAATTTACAC_ATCAGAAGTTCGAATCAAATTACGAA	47	19	12	10	6	1	1	0	3	1	1	4	0	0	0
CAGAAAACGAATAAATGATTTACCAA_ATCAGAAGTTCGAATCAAATTACGAA	40	8	6	5	2	1	0	2	0	0	0	1	0	0	0
CTACCAAACCATAAAGGCGTTGAGAA_ATCAGAAGTTCGAATCAAATTACGAA	10	1	5	7	5	1	0	0	0	0	0	0	0	0	0
CGTAAAAATTTTAACTTACTTTCCGA_ATCAGAAGTTCGAATCAAATTACGAA	50	6	12	4	1	0	0	0	0	0	0	0	0	0	0
TTATCAACCAAGAACGCGATTGAGGG_ATCAGAAGTTCGAATCAAATTACGAA	31	3	5	2	3	0	0	0	0	0	0	0	0	0	0
GCAAAAAGTAATAAGGAGGTTGAGGG_ATCAGAAGTTCGAATCAAATTACGAA	15	2	2	0	2	0	0	0	0	0	0	0	0	0	0
CATGTAAATGACAAGCTGGTTTAAGC_ATCAGAAGTTCGAATCAAATTACGAA	43	15	7	5	22	2	1	2	1	4	0	1	0	0	0
CTATGAAAACGAAAAAGTTTTCATTC_ATCAGAAGTTCGAATCAAATTACGAA	60	2	12	5	14	0	0	0	0	0	0	0	0	0	0
GAGCGAACGGAAAATCAAATTAGGAG_ATCAGAAGTTCGAATCAAATTACGAA	100	20	27	12	24	3	0	5	8	9	9	15	2	4	5
ATGAAAAATAACAACTATGTTTCACA_ATCAGAAGTTCGAATCAAATTACGAA	18	4	3	0	0	0	0	0	0	3	2	2	0	0	0
TCGAAAACGTGCAACCTGTTTCCTTT_ATCAGAAGTTCGAATCAAATTACGAA	37	9	7	9	6	0	1	2	0	2	0	0	0	0	0
TAAACAATCCAGAATAATGTTGAAAG_ATCAGAAGTTCGAATCAAATTACGAA	15	7	7	7	2	0	0	1	0	0	0	1	0	0	0
CAGTAAATACGAAATAAGCTTAATTG_ATCAGAAGTTCGAATCAAATTACGAA	24	3	4	2	1	2	1	7	28	30	22	35	10	23	18
GTAACAAGTAAAAACAACTTTCGGAA_ATCAGAAGTTCGAATCAAATTACGAA	15	9	4	2	0	2	2	1	0	0	0	0	0	0	0
TAAACAAACTGGAATATTTTTTTAAT_ATCAGAAGTTCGAATCAAATTACGAA	7	1	0	1	0	0	0	0	0	0	0	0	0	0	0
TGAGTAAGTATAAAAGAAATTATCCT_ATCAGAAGTTCGAATCAAATTACGAA	23	4	2	2	0	0	0	0	0	0	0	0	0	0	0
GGATCCGATATCGGTACCATTTGGAA_ATCAGAAGTTCGAATCAAATTACGAA	112	0	0	17	0	0	0	6	0	0	4	0	0	3	0
GTCATAATGAGCAAATTAATTAATTA_ATCAGAAGTTCGAATCAAATTACGAA	6	0	0	0	0	0	0	0	0	0	0	0	0	0	0
ACCCTAATATCTAAATTAGTTCAATA_ATCAGAAGTTCGAATCAAATTACGAA	12	1	1	2	0	0	0	0	0	0	0	0	0	0	0
TTACAAATCTTGAAAGATCTTCGGGC_ATCAGAAGTTCGAATCAAATTACGAA	107	29	29	15	22	1	1	2	3	4	1	3	0	0	1
AATTTAATCTAAAATGTCCTTGAGTC_ATCAGAAGTTCGAATCAAATTACGAA	93	15	17	19	20	0	7	1	1	5	1	2	1	1	0
CTCATAATCACTAACATATTTCCCAT_ATCAGAAGTTCGAATCAAATTACGAA	13	0	0	0	1	0	0	0	0	0	0	0	0	0	0
TCTGTAAAGAAAAATGCTGTTTAGTG_ATCAGAAGTTCGAATCAAATTACGAA	32	4	2	0	3	0	0	0	0	0	0	0	0	0	0
ACTATAAAACCGAATGTTATTCCCGT_ATCAGAAGTTCGAATCAAATTACGAA	33	12	11	5	15	1	1	0	0	1	0	1	0	1	0
GCGATAATTTCCAATCGTTTTCCTGT_ATCAGAAGTTCGAATCAAATTACGAA	26	19	6	8	10	1	5	3	3	5	2	1	0	0	0
TAGATAATAGGGAAGCGTGTTAACGG_ATCAGAAGTTCGAATCAAATTACGAA	22	9	7	2	5	0	1	2	1	0	0	0	0	0	0
TTTGAAAGACTTAAATTGCTTTGTCT_ATCAGAAGTTCGAATCAAATTACGAA	25	18	18	18	33	10	17	36	71	105	101	158	52	73	66
GGGACAAACGCTAATAGGTTTGGGGG_ATCAGAAGTTCGAATCAAATTACGAA	21	2	2	0	4	0	0	0	0	0	0	0	0	0	0
CTGCAAATGGGGAAGACGGTTAATCG_ATCAGAAGTTCGAATCAAATTACGAA	50	2	3	0	2	0	1	0	0	0	2	0	0	0	0
CTTATAAGAGCTAAAATTTTTCGCAG_ATCAGAAGTTCGAATCAAATTACGAA	12	6	6	3	0	0	0	0	0	0	0	0	0	0	0
GCGTAAAGTTGGAAGGTGTTTATGGG_ATCAGAAGTTCGAATCAAATTACGAA	13	2	1	0	0	0	0	0	0	0	0	0	0	0	0
ACGGTAAAGAGGAAAGCTCTTCGTGG_ATCAGAAGTTCGAATCAAATTACGAA	76	29	35	34	57	18	41	93	205	322	216	434	167	203	241
AGGTTAACCGAGAATTGTTTTCATTA_ATCAGAAGTTCGAATCAAATTACGAA	70	7	3	8	16	0	2	11	7	8	4	5	2	0	1
TTCATAATCGGTAATGGATTTGGGCG_ATCAGAAGTTCGAATCAAATTACGAA	20	2	1	0	0	0	0	0	0	0	0	0	0	0	0
TATTCAACTTCCAACATTTTTAATAC_ATCAGAAGTTCGAATCAAATTACGAA	106	28	27	25	39	2	2	11	2	2	3	7	0	0	1
TATCTAAGTTCTAAAGAATTTCTCTA_ATCAGAAGTTCGAATCAAATTACGAA	61	9	15	8	15	1	1	11	2	1	2	1	0	0	0
GGCGCAAGGGATAAGGTTGTTGGCGC_ATCAGAAGTTCGAATCAAATTACGAA	20	6	6	0	5	0	1	0	0	0	0	0	0	0	0
ACTCGAATAACAAAGTGTATTGACAC_ATCAGAAGTTCGAATCAAATTACGAA	25	8	5	2	5	1	1	0	0	0	0	0	0	0	0
CTATTAAAGTGAAAAGAGTTTCCTTG_ATCAGAAGTTCGAATCAAATTACGAA	2	1	0	0	0	0	0	0	0	0	0	0	0	0	0
GCTACAAGGGGGAAAGGATTTGGTAC_ATCAGAAGTTCGAATCAAATTACGAA	13	8	3	2	7	2	0	0	1	0	0	1	0	0	0
TACAAAAGACCCAAAGGACTTGCGCT_ATCAGAAGTTCGAATCAAATTACGAA	97	33	27	23	50	7	2	9	2	13	8	13	4	3	1
TAACCAAAGCCAAAATCCCTTAGCCG_ATCAGAAGTTCGAATCAAATTACGAA	27	9	8	3	12	5	3	2	1	0	0	0	0	0	0
TGAAAAATACAAAAGTGTCTTGAAAG_ATCAGAAGTTCGAATCAAATTACGAA	44	7	13	12	4	0	1	3	0	1	1	1	0	0	0
TGGAAAACCGAAAATAGGCTTGGTAG_ATCAGAAGTTCGAATCAAATTACGAA	34	10	2	5	4	0	0	3	0	0	1	0	0	0	0
CCTTTAATGATTAATATTATTTCTGG_ATCAGAAGTTCGAATCAAATTACGAA	8	1	0	1	1	0	0	1	0	0	0	0	0	0	0
ATGGGAAACTCGAACGGATTTGGGAT_ATCAGAAGTTCGAATCAAATTACGAA	77	29	21	8	21	3	4	4	4	2	1	3	1	0	0
GAGTAAATCATGAACAAAGTTTGTTA_ATCAGAAGTTCGAATCAAATTACGAA	7	3	2	3	1	0	0	1	2	0	1	0	0	0	0
ATTCCAATCCCTAACTCGTTTATTTA_ATCAGAAGTTCGAATCAAATTACGAA	26	8	2	1	3	0	0	2	1	0	0	0	0	0	0
TTATTAAAGATGAAATTCTTTTTGCT_ATCAGAAGTTCGAATCAAATTACGAA	16	2	1	4	4	0	0	4	0	0	0	0	0	0	0
ATAGTAAAAGATAAGTGTATTTACAA_ATCAGAAGTTCGAATCAAATTACGAA	10	6	3	8	14	0	0	0	0	0	3	1	0	1	0
CAATTAACGCTTAATCCTCTTTCACT_ATCAGAAGTTCGAATCAAATTACGAA	121	27	17	12	21	5	8	29	40	95	64	173	49	73	85
CATCAAATTAACAAATCGTTTGCCGA_ATCAGAAGTTCGAATCAAATTACGAA	37	18	16	16	41	3	13	30	74	115	60	149	42	52	51
ATATAAAAGAGAAAAACTATTACTGA_ATCAGAAGTTCGAATCAAATTACGAA	46	6	1	6	2	0	0	0	0	0	2	0	0	0	0
CTGATAAGCGCGAAGCCGTTTGTCTC_ATCAGAAGTTCGAATCAAATTACGAA	60	11	17	7	4	2	3	2	5	11	2	5	2	0	0
AAGGAAAGGAGCAAGAGGTTTGGGCG_ATCAGAAGTTCGAATCAAATTACGAA	37	18	23	7	9	0	2	4	0	0	0	0	0	0	0
CAAATAATCATTAAGTAGGTTTACGA_ATCAGAAGTTCGAATCAAATTACGAA	196	64	38	35	40	3	8	6	13	14	5	12	3	3	0
GACAGAAGTACGAAATCGATTCTCCA_ATCAGAAGTTCGAATCAAATTACGAA	23	7	10	1	1	0	1	0	0	0	0	0	0	0	0
AGCATAATTCCTAAAGACGTTTCAGA_ATCAGAAGTTCGAATCAAATTACGAA	18	11	8	7	5	3	4	2	2	3	3	0	0	0	0
CTCTAAACTGCCAAGGAGTTTCTAGA_ATCAGAAGTTCGAATCAAATTACGAA	92	25	30	10	21	0	1	9	4	12	6	3	3	1	1
CTGCTAACAAGGAATGAAATTGACAA_ATCAGAAGTTCGAATCAAATTACGAA	41	7	3	4	1	0	1	0	0	0	0	0	0	0	0
ATCCGATATCGGTACCTAGTTAATTG_ATCAGAAGTTCGAATCAAATTACGAA	99	10	8	4	8	3	4	4	2	7	5	1	0	2	0
TATCGAATACCGAAGAGGTTTATTAA_ATCAGAAGTTCGAATCAAATTACGAA	147	13	17	13	11	0	1	2	1	4	1	3	0	0	0
GGTGCAAATCGCAATTGGCTTGACGT_ATCAGAAGTTCGAATCAAATTACGAA	244	50	70	23	46	8	13	9	3	6	5	16	4	3	0
AGTAGAAGGAAAAAGGACCTTCAAAG_ATCAGAAGTTCGAATCAAATTACGAA	152	38	34	28	22	0	3	7	7	3	4	8	2	1	1
AGTCCAAACGTAAACTGATTTTAATC_ATCAGAAGTTCGAATCAAATTACGAA	32	6	3	1	5	1	0	2	3	1	0	4	0	0	0
TTCGTAATGCGAAAGGGTATTAATAA_ATCAGAAGTTCGAATCAAATTACGAA	23	2	5	0	0	0	0	0	0	0	0	0	0	0	0
CATGCAACACATAACCTTATTGAACG_ATCAGAAGTTCGAATCAAATTACGAA	53	18	16	9	7	2	2	0	7	0	1	10	1	0	0
GCGTAAATCTAAAAAGGTTTTCTAAA_ATCAGAAGTTCGAATCAAATTACGAA	7	0	0	0	0	0	0	0	0	0	0	0	0	0	0
GGTAAAAATTCGAAACAGCTTTAGTA_ATCAGAAGTTCGAATCAAATTACGAA	128	20	26	15	27	4	5	6	7	8	3	5	1	0	0
GCCCCAATCGATAAATTTTTTAGGCG_ATCAGAAGTTCGAATCAAATTACGAA	85	16	17	16	32	4	1	3	4	4	1	0	2	0	1
TCCATAATTATTAAAGGATTTTATCC_ATCAGAAGTTCGAATCAAATTACGAA	26	3	2	5	4	1	0	0	0	0	0	0	0	0	0
TGGCCAAGGATTAATCACGTTAGATC_ATCAGAAGTTCGAATCAAATTACGAA	77	30	17	13	30	4	4	4	10	5	1	4	2	0	0
ATCTTAACTTATAACGGAGTTTCGCT_ATCAGAAGTTCGAATCAAATTACGAA	124	42	24	16	27	4	5	5	3	4	4	5	1	1	0
TCCTCAAATTTTAAAATCCTTATACG_ATCAGAAGTTCGAATCAAATTACGAA	14	3	4	6	4	1	0	3	0	1	1	3	0	0	0
AACATAAGACAGAAACGTTTTGTGTA_ATCAGAAGTTCGAATCAAATTACGAA	143	22	18	16	25	0	3	7	2	6	4	3	0	0	0
AGGTAAACAAGAAAACCGTTTCTCCT_ATCAGAAGTTCGAATCAAATTACGAA	4	10	3	3	4	0	0	0	0	0	0	0	0	0	0
TCATTAAGCTGAAATAATGTTAGTT_ATCAGAAGTTCGAATCAAATTACGAA	11	0	1	0	0	0	0	0	0	0	0	0	0	0	0
AACCTAAGCAACAATCTAGTTATGCC_ATCAGAAGTTCGAATCAAATTACGAA	28	5	5	2	2	0	1	0	0	0	0	0	0	0	0
CACGCAACCTGAAAGTTTGTTAGTGC_ATCAGAAGTTCGAATCAAATTACGAA	288	52	50	23	42	9	8	6	4	8	1	0	0	0	0
AGAGAAATTTACAATATGTTTCATCT_ATCAGAAGTTCGAATCAAATTACGAA	39	5	9	2	9	1	1	1	1	0	0	4	0	0	0
GAATAAAAGATCAAGTTATTTCATTC_ATCAGAAGTTCGAATCAAATTACGAA	32	10	12	4	9	0	2	1	0	2	0	0	1	0	0
CAGCGAACCTGAAATGTGTTTCGATG_ATCAGAAGTTCGAATCAAATTACGAA	2	2	2	4	3	1	1	1	1	1	0	0	0	0	0
AATCTAACTTACAACTATTTTCCAAG_ATCAGAAGTTCGAATCAAATTACGAA	18	6	4	0	0	0	0	0	0	0	0	0	0	0	0
GGATGAAATTTTAAGAATCTTTGGGG_ATCAGAAGTTCGAATCAAATTACGAA	53	8	7	4	4	1	0	3	1	1	0	1	0	0	0
CAAATAACTAGGAAAAGAATTAACAC_ATCAGAAGTTCGAATCAAATTACGAA	55	7	7	9	8	1	1	1	0	0	0	0	0	0	0
CGTATAAGATAGAATCGCATTTATAT_ATCAGAAGTTCGAATCAAATTACGAA	15	1	3	3	1	0	0	2	0	1	0	2	0	0	0
GGCCAAAACTTCAACTTCATTCCGTT_ATCAGAAGTTCGAATCAAATTACGAA	171	45	47	30	27	5	12	10	14	14	4	6	0	0	0
TCCCAAAGTGCCAAGTAGTTTTCGAA_ATCAGAAGTTCGAATCAAATTACGAA	153	54	48	31	46	8	12	8	17	12	3	7	4	3	3
GGTGGAAGTAGTAAGCGCGTTTGTGA_ATCAGAAGTTCGAATCAAATTACGAA	80	20	29	14	7	3	5	4	3	4	4	6	1	1	1
TATCGAAAGACTAAAGTTCTTAATGT_ATCAGAAGTTCGAATCAAATTACGAA	58	10	12	11	11	0	0	4	2	0	1	0	0	0	0
AATCCAAATGGTAAGCTACTTCAATC_ATCAGAAGTTCGAATCAAATTACGAA	29	14	13	11	5	2	4	1	0	0	0	0	0	0	0
CCAGAAAGTTTGAAATAAATTAGCCA_ATCAGAAGTTCGAATCAAATTACGAA	72	23	11	12	16	0	0	3	0	0	0	0	0	0	0
TTGGTAACAAAGAAAGCATTTGACAT_ATCAGAAGTTCGAATCAAATTACGAA	15	9	4	0	5	1	0	0	0	0	1	0	0	0	0
GAACAAACATCTAAAAGCATTTGCTG_ATCAGAAGTTCGAATCAAATTACGAA	78	33	20	8	25	3	0	7	6	17	4	6	1	0	0
CACCAAACGACTAATATAATTTTCAT_ATCAGAAGTTCGAATCAAATTACGAA	22	3	0	1	1	0	0	1	0	0	0	2	0	0	0
ACCGGAATATCAAAATTAATTCTTTG_ATCAGAAGTTCGAATCAAATTACGAA	9	0	0	0	0	0	0	0	0	0	0	0	0	0	0
ATCTAAATAGTAAAGTAAATTCTATA_ATCAGAAGTTCGAATCAAATTACGAA	13	1	0	0	0	0	0	0	0	0	0	1	0	0	0
AACACAAAGTCCAACTACCTTGCTGT_ATCAGAAGTTCGAATCAAATTACGAA	159	22	14	12	17	2	6	5	4	3	3	4	2	0	4
ATGCCAAATCTAAAGTTAATTTTCAA_ATCAGAAGTTCGAATCAAATTACGAA	44	9	3	1	8	1	0	2	1	0	0	5	0	0	0
GGGCGAATGTCTAAGAACGTTGCCTG_ATCAGAAGTTCGAATCAAATTACGAA	16	0	4	1	0	2	0	0	0	0	0	0	0	0	0
TGCAAAAAAATGAACAGAGTTTACTC_ATCAGAAGTTCGAATCAAATTACGAA	71	15	24	16	6	0	2	1	1	2	4	1	0	0	0
CAACAAAATGTTAAAAGCGTTGCATG_ATCAGAAGTTCGAATCAAATTACGAA	68	18	12	5	11	0	0	1	2	1	0	0	0	0	0
AATCAAAATGATAACTCACTTCTTAT_ATCAGAAGTTCGAATCAAATTACGAA	52	18	17	9	9	0	0	0	2	0	0	3	0	0	1
CATGGAACTCTGAAAGGATTTACGGG_ATCAGAAGTTCGAATCAAATTACGAA	23	2	5	1	0	0	0	1	0	0	0	0	0	0	0
CCATCAAATTTCAACCGCCTTTTACT_ATCAGAAGTTCGAATCAAATTACGAA	23	9	5	4	4	0	1	0	0	0	0	0	0	0	0
ACTGTAAGTAATAAGCTTCTTGGTAA_ATCAGAAGTTCGAATCAAATTACGAA	76	13	8	5	17	1	1	0	1	0	0	4	1	2	0
CAACAAAGTGCGAAGCAGATTTTGAT_ATCAGAAGTTCGAATCAAATTACGAA	33	11	4	6	4	0	0	0	0	3	1	6	1	0	0
CGGGTAAGGCGTAAAAGATTTTGGTG_ATCAGAAGTTCGAATCAAATTACGAA	47	2	1	3	4	1	2	1	1	1	1	1	1	2	0
AAATTAATCCGTAATCGTCTTAGAGG_ATCAGAAGTTCGAATCAAATTACGAA	25	6	4	4	3	0	2	0	0	0	1	1	1	0	0
GAACCAACAATCAAAGCCTTTTTGAC_ATCAGAAGTTCGAATCAAATTACGAA	30	15	6	4	2	2	0	6	5	3	1	1	0	0	0
TCGCCAATTTGCAAGTGACTTTTCCG_ATCAGAAGTTCGAATCAAATTACGAA	41	8	2	3	1	2	0	0	0	0	1	0	0	0	0
GATCAAAAGAGTAATTTTGTTTTCAT_ATCAGAAGTTCGAATCAAATTACGAA	26	6	2	2	0	0	0	0	0	0	0	0	0	0	0
TGCTGAAACTTTAACATTATTTGTTA_ATCAGAAGTTCGAATCAAATTACGAA	25	6	5	8	1	0	0	0	2	0	0	1	0	0	0
TATGTAATCTGGAACGAGATTCTGAT_ATCAGAAGTTCGAATCAAATTACGAA	74	20	7	14	23	1	4	3	8	8	2	3	0	0	0
TATAGAAAGTTTAAGGACTTTGTATG_ATCAGAAGTTCGAATCAAATTACGAA	14	0	0	0	0	0	0	0	0	0	0	0	0	0	0
CAACAAATCCAAAAGAGAATTGAAGC_ATCAGAAGTTCGAATCAAATTACGAA	234	62	59	37	56	15	16	49	57	150	88	213	81	75	66
ATGCTAAGGTCGAATTCTATTGTTTG_ATCAGAAGTTCGAATCAAATTACGAA	10	0	0	0	0	0	0	0	0	0	0	0	0	0	0
ATCGTAATGACTAAGTTTCTTGGGGA_ATCAGAAGTTCGAATCAAATTACGAA	26	5	2	3	10	2	0	0	0	3	0	0	0	0	0
TGTTGAAATAGGAACGGCCTTACGTA_ATCAGAAGTTCGAATCAAATTACGAA	37	4	0	1	2	0	0	0	0	0	0	0	0	0	0
ACGTGAACAGGAAAGAGGTTTGGTGT_ATCAGAAGTTCGAATCAAATTACGAA	31	11	4	2	4	0	3	0	1	0	0	0	0	0	0
TTACAAATTTCAAATGGCGTTTAATG_ATCAGAAGTTCGAATCAAATTACGAA	6	0	0	0	0	0	0	0	0	0	0	0	0	0	0
TGCAAAATGTCAAAGGTAATTACAAT_ATCAGAAGTTCGAATCAAATTACGAA	41	7	2	4	7	0	0	0	0	0	1	1	0	0	0
TATTAAAAAGCTAAGAATATTGTTTG_ATCAGAAGTTCGAATCAAATTACGAA	28	3	1	1	3	0	0	4	0	1	0	0	0	0	0
ACGCTAACTTTAAAGAAGCTTTAGCG_ATCAGAAGTTCGAATCAAATTACGAA	22	2	3	6	3	0	0	0	0	0	0	0	0	0	0
TTATAAATGGATAATGCAATTTGTGA_ATCAGAAGTTCGAATCAAATTACGAA	10	0	0	0	1	0	0	0	0	0	0	0	0	0	0
GTGAAAATTTGGAAATTGGTTTCGTT_ATCAGAAGTTCGAATCAAATTACGAA	90	23	24	17	50	8	10	19	42	95	55	160	41	71	80
CGGTCAAAACCCAAGCCATTTTGACT_ATCAGAAGTTCGAATCAAATTACGAA	70	16	12	8	17	2	0	0	8	3	1	1	0	0	0
CGCATAATTTGGAAGTCCGTTAGCAA_ATCAGAAGTTCGAATCAAATTACGAA	55	10	4	2	11	3	1	3	3	1	0	0	0	0	0
TTTATAAGTGTTAATGGAGTTCGCTT_ATCAGAAGTTCGAATCAAATTACGAA	87	34	26	20	40	4	3	10	8	10	5	9	5	3	2
GCCAAAAAGCAGAAGATGGTTGTAAT_ATCAGAAGTTCGAATCAAATTACGAA	28	3	2	6	10	0	1	0	4	0	1	4	0	0	0
TGTCGAAATAGTAAAGTTATTTTAAT_ATCAGAAGTTCGAATCAAATTACGAA	1	0	0	0	0	0	0	0	0	0	0	0	0	0	0
TTGTGAAATAGAAAACGCGTTATGAT_ATCAGAAGTTCGAATCAAATTACGAA	85	25	19	9	16	1	1	2	1	0	0	5	1	0	0
TTTCCAACGATGAAACCCTTTTATTA_ATCAGAAGTTCGAATCAAATTACGAA	47	10	2	5	5	0	0	0	0	1	0	0	0	0	0
CAGTTAACTTGGAAAACCTTTAGCTT_ATCAGAAGTTCGAATCAAATTACGAA	14	3	4	3	3	0	0	1	0	0	0	2	0	0	0
GAAGCAATGTAAAAAATCATTTACAG_ATCAGAAGTTCGAATCAAATTACGAA	49	13	8	5	6	4	0	2	4	1	0	3	0	0	0
TTCTTAAGAGCAAATGAGGTTGTTCG_ATCAGAAGTTCGAATCAAATTACGAA	31	8	3	5	14	1	6	5	6	3	0	0	0	0	0
CTGGGAAAAAGCAAAGGGATTTTCAA_ATCAGAAGTTCGAATCAAATTACGAA	40	9	12	9	15	1	2	9	0	2	2	0	1	0	0
TTATAAATCATGAAAACTGTTGCATG_ATCAGAAGTTCGAATCAAATTACGAA	132	26	42	18	37	5	11	12	6	4	6	4	1	1	1
ACTTAAAGTTGGAATATACTTGGGCC_ATCAGAAGTTCGAATCAAATTACGAA	10	2	5	0	4	0	1	0	1	4	0	0	0	0	0
GTGGAAAGCGTTAAGCCGTTTTTGCA_ATCAGAAGTTCGAATCAAATTACGAA	167	27	41	12	20	4	1	4	4	5	1	1	0	0	0
CGCCAAAACTGCAAATTGCTTCGCGT_ATCAGAAGTTCGAATCAAATTACGAA	70	18	18	13	17	2	1	1	2	1	2	4	0	0	0
GGCAAAATACGTAAGGTTGTTGTGAT_ATCAGAAGTTCGAATCAAATTACGAA	80	8	12	8	15	2	3	4	3	2	2	1	0	3	0
TATACAAGAAACAAGAAAGTTTTCAG_ATCAGAAGTTCGAATCAAATTACGAA	70	16	24	10	12	3	0	8	1	4	2	3	4	0	0
TATTTAAACGGCAAAGCGGTTCGTGC_ATCAGAAGTTCGAATCAAATTACGAA	51	12	17	4	7	1	5	1	0	0	1	1	0	0	0
ATCGAAAAACTAAATTTGATTGGAAT_ATCAGAAGTTCGAATCAAATTACGAA	196	36	27	37	50	10	5	31	19	40	32	91	20	28	22
GGTGGAAATGCGAATACGTTTTATTA_ATCAGAAGTTCGAATCAAATTACGAA	48	11	5	1	4	0	1	2	0	0	0	0	0	0	0
CACTTAACCCGCAATGCAGTTAAGGG_ATCAGAAGTTCGAATCAAATTACGAA	170	44	43	31	43	6	10	16	13	16	3	11	5	0	0
ACTGGAAAAATCAATCTCGTTGATGT_ATCAGAAGTTCGAATCAAATTACGAA	73	11	16	8	4	3	4	2	1	4	3	1	0	0	0
TACATAACTACAAAATGAGTTACATG_ATCAGAAGTTCGAATCAAATTACGAA	2	0	1	2	1	1	2	0	2	0	0	5	0	0	0
CATAGAACGGCGAACTAACTTAGGGA_ATCAGAAGTTCGAATCAAATTACGAA	38	4	8	5	10	4	4	0	0	0	0	0	0	0	0
AAGCGAACGCCTAATTATATTGATCC_ATCAGAAGTTCGAATCAAATTACGAA	21	7	16	17	63	8	28	93	134	204	134	294	111	156	189
GCATTAATGCTAAACGGTTTTTCAAT_ATCAGAAGTTCGAATCAAATTACGAA	38	6	6	6	1	0	1	1	0	0	0	0	0	0	0
AAATAAATCGTAAAGGTATTTAATGG_ATCAGAAGTTCGAATCAAATTACGAA	27	5	3	3	1	1	1	2	1	4	2	0	0	0	0
ATTTTAACTGTGAATAAGTTTAATAG_ATCAGAAGTTCGAATCAAATTACGAA	35	2	3	1	2	1	0	0	0	0	0	0	0	0	0
CATGCAAAGTCGAACTAATTTTTCTA_ATCAGAAGTTCGAATCAAATTACGAA	28	4	5	5	5	0	0	5	1	2	1	1	0	0	0
AAACCAACAGTAAACAACATTTCGAG_ATCAGAAGTTCGAATCAAATTACGAA	59	24	23	12	17	4	0	6	3	1	2	5	0	0	0
ATAATAATCTTGAATTCAGTTGCATG_ATCAGAAGTTCGAATCAAATTACGAA	169	57	60	39	48	14	13	31	65	117	62	101	45	50	52
TTCTAAACAGACAATGGCTTTAAAGA_ATCAGAAGTTCGAATCAAATTACGAA	66	14	23	8	16	0	5	6	5	2	2	1	0	0	0
TGACTAATGAACAATGCAATTGGTGT_ATCAGAAGTTCGAATCAAATTACGAA	103	22	26	11	17	3	5	6	7	13	3	4	2	3	3
TTCACAAAAAGGAAGATCCTTCGGGG_ATCAGAAGTTCGAATCAAATTACGAA	43	12	6	5	5	0	1	4	0	3	0	2	0	0	0
TATAAAAGCAGTAAGGGTTTTGCAAC_ATCAGAAGTTCGAATCAAATTACGAA	36	5	9	15	9	2	2	3	5	3	4	1	0	1	0
TAGCCAATTCTGAAGTGCATTTGGCC_ATCAGAAGTTCGAATCAAATTACGAA	50	5	16	2	4	0	0	0	0	0	0	0	0	0	0
AGTTTAATAGCAAAGCGATTTGACTA_ATCAGAAGTTCGAATCAAATTACGAA	31	4	6	7	7	0	1	0	3	4	7	2	1	0	0
GCACAAATCCTGAAATTTATTATGAC_ATCAGAAGTTCGAATCAAATTACGAA	11	3	1	1	3	0	0	0	0	0	0	0	0	0	0
CAATAAAACTTGAAAAGGGTTATCTA_ATCAGAAGTTCGAATCAAATTACGAA	17	13	2	6	7	0	0	1	1	1	0	0	0	0	0
AATCCAAATCATAAAGTAGTTAAGCA_ATCAGAAGTTCGAATCAAATTACGAA	174	28	40	18	31	6	5	9	11	13	5	4	3	0	0
TCCCCAAACAAAAAGAGTGTTGAACA_ATCAGAAGTTCGAATCAAATTACGAA	99	17	21	7	12	2	2	5	3	7	7	4	0	1	1
CTTTAAATCTGGAATTAGGTTAAGGC_ATCAGAAGTTCGAATCAAATTACGAA	75	17	19	10	19	3	3	4	1	1	1	7	3	0	0
TCGAGAACATCCAAAAGATTTAAGGA_ATCAGAAGTTCGAATCAAATTACGAA	62	15	6	0	5	0	0	0	0	0	0	0	0	0	0
TGGGTAAACGGCAATATTGTTACAAG_ATCAGAAGTTCGAATCAAATTACGAA	34	1	3	1	2	0	0	0	0	0	0	0	0	0	0
TAGCAAACTAAGAATTCAATTGTACC_ATCAGAAGTTCGAATCAAATTACGAA	47	3	10	0	2	0	0	0	0	0	0	0	0	0	0
GTGTTAAAGCTAAAACAAGTTGTACC_ATCAGAAGTTCGAATCAAATTACGAA	60	16	17	8	9	1	1	3	3	0	1	0	0	0	0
GATGCAAAAACTAACCTAGTTATTGG_ATCAGAAGTTCGAATCAAATTACGAA	62	14	13	2	5	2	0	0	0	0	0	0	0	0	0
CCACGAAGTTGGAATAGAGTTAGATA_ATCAGAAGTTCGAATCAAATTACGAA	40	14	10	6	16	0	0	4	3	0	3	2	0	0	0
TATCGAACATGTAAATTGCTTTGAAA_ATCAGAAGTTCGAATCAAATTACGAA	16	0	9	0	2	0	0	0	0	0	0	0	0	0	0
TTACTAATATTGAAAGTCATTCTGTA_ATCAGAAGTTCGAATCAAATTACGAA	33	11	1	0	0	0	0	0	0	0	0	0	0	0	0
TTGTAAAGTCGTAAATAGTTTATCTC_ATCAGAAGTTCGAATCAAATTACGAA	15	13	4	4	7	1	0	0	1	2	0	0	0	0	0
ACCATAAACGCCAATTTGATTGTAGC_ATCAGAAGTTCGAATCAAATTACGAA	131	26	60	8	11	4	14	3	5	14	8	5	0	0	0
AAGAAAATCGTAAAATTAGTTATAAA_ATCAGAAGTTCGAATCAAATTACGAA	3	0	0	0	0	0	0	0	0	0	0	0	0	0	0
AGATAAACCATGAAAGCCTTTTCTCG_ATCAGAAGTTCGAATCAAATTACGAA	28	14	7	5	11	0	5	1	0	6	4	4	0	0	0
AAGTAAAAGTATAATGTGTTTTTGGG_ATCAGAAGTTCGAATCAAATTACGAA	26	4	3	2	8	3	1	0	0	0	0	3	0	0	0
ACGCCAATTTTGAATTGACTTGGATT_ATCAGAAGTTCGAATCAAATTACGAA	138	28	34	8	22	5	9	7	6	11	8	6	1	0	0
ACTTAAAGTGTTAATATTTTTAACAC_ATCAGAAGTTCGAATCAAATTACGAA	21	5	5	3	3	0	0	2	1	1	0	3	0	3	1
CATATAATATCGAAGGAGCTTATGTT_ATCAGAAGTTCGAATCAAATTACGAA	4	0	0	0	0	0	0	0	0	0	0	0	0	0	0
GGGCTAACAGAGAAGCCCGTTTAGTT_ATCAGAAGTTCGAATCAAATTACGAA	4	2	0	0	0	0	0	0	0	0	0	0	0	0	0
CACTTAATAAATAATACACTTGTGGT_ATCAGAAGTTCGAATCAAATTACGAA	96	25	12	13	16	1	2	2	3	3	4	9	0	1	1
CTGGTAACATGAAAAGCCTTTACTGC_ATCAGAAGTTCGAATCAAATTACGAA	81	23	13	22	14	1	2	1	2	0	0	0	0	0	0
AGTGAAAGCAAGAAATGTATTTCCTG_ATCAGAAGTTCGAATCAAATTACGAA	121	39	50	23	41	3	6	8	9	13	4	9	3	1	1
CTTATAACTGCAAAGACAGTTGGATA_ATCAGAAGTTCGAATCAAATTACGAA	91	23	21	8	11	2	2	6	6	6	2	6	2	0	0
CAGTAAAATCGAAAGTTATTTGGTAC_ATCAGAAGTTCGAATCAAATTACGAA	111	8	8	22	4	1	2	8	3	0	3	0	0	0	0
CTGAGAACATTCAACCCGATTTACGC_ATCAGAAGTTCGAATCAAATTACGAA	97	15	33	14	14	2	6	4	4	7	4	7	2	1	1
TTGGCAATCGGGAATTTCGTTGGTTA_ATCAGAAGTTCGAATCAAATTACGAA	5	0	0	0	0	0	0	0	0	0	0	0	0	0	0
ACGCTAAAATCGAAACAAGTTGATTA_ATCAGAAGTTCGAATCAAATTACGAA	83	27	31	12	31	4	5	3	4	17	3	13	1	0	0
ACCGCAAGGGGCAAATGGGTTGGAGG_ATCAGAAGTTCGAATCAAATTACGAA	51	18	21	3	13	2	0	5	4	1	0	1	0	0	0
GCGGCAAGCCGGAAAGAGGTTGATAG_ATCAGAAGTTCGAATCAAATTACGAA	128	36	34	16	25	2	7	6	14	10	0	3	2	1	2
GGTATAATGTTAAATGATATTTCCGA_ATCAGAAGTTCGAATCAAATTACGAA	22	9	7	3	2	1	0	0	0	0	0	0	0	0	0
GCTATAACTACCAATTACCTTAAACC_ATCAGAAGTTCGAATCAAATTACGAA	12	8	9	4	7	0	0	0	2	4	0	1	1	0	0
AAAACAACAGTGAAGGTTATTATGTT_ATCAGAAGTTCGAATCAAATTACGAA	15	8	1	0	3	0	0	0	0	0	0	0	0	0	0
CCTATAAACTGGAATGAATTTAGTTA_ATCAGAAGTTCGAATCAAATTACGAA	34	10	3	4	2	1	1	0	0	0	0	0	0	0	0
TGGATAATATTTAATGATGTTACTGT_ATCAGAAGTTCGAATCAAATTACGAA	30	8	6	3	4	0	0	2	0	0	1	0	0	1	0
CAATAAAGTTCAAAATTCCTTAAGTT_ATCAGAAGTTCGAATCAAATTACGAA	54	13	9	6	13	0	0	4	0	0	0	3	0	1	0
TAATCAACTGGAAAGGGTATTTAAAC_ATCAGAAGTTCGAATCAAATTACGAA	63	32	21	6	10	1	0	2	0	6	6	9	2	7	5
CTAATAACGTTCAAACTGATTTTTTG_ATCAGAAGTTCGAATCAAATTACGAA	135	25	13	8	13	1	1	1	0	0	0	0	0	0	0
AAATTAAAGAAGAATAATATTATGGC_ATCAGAAGTTCGAATCAAATTACGAA	19	1	1	10	6	0	0	11	3	3	6	39	2	19	5
ATGATAAAAGCGAAATGGTTTGAAAC_ATCAGAAGTTCGAATCAAATTACGAA	38	4	2	3	3	0	1	2	1	0	0	2	0	0	0
GTTGAAATGTGGAATGTATTTTTCTC_ATCAGAAGTTCGAATCAAATTACGAA	6	0	0	0	0	0	0	0	0	0	0	0	0	0	0
GGTGCAATCCGTAAGGGTATTGCGTA_ATCAGAAGTTCGAATCAAATTACGAA	39	7	3	1	2	2	1	1	1	4	0	2	0	0	0
ACTACAAACGGTCTTCTCTA_ATCAGAAGTTCGAATCAAATTACGAA	68	16	14	8	11	1	4	5	3	4	2	4	0	2	0
TCGCCAATTTTTAAAATTTTTCAATC_ATCAGAAGTTCGAATCAAATTACGAA	9	2	1	1	2	0	0	0	0	0	0	1	1	0	0
TCGTGAACACATAAGAGTATTTCCGT_ATCAGAAGTTCGAATCAAATTACGAA	29	2	6	0	3	0	1	1	2	4	0	4	0	0	0
CGTAAAATTATAAAGGTCGTTAGGTG_ATCAGAAGTTCGAATCAAATTACGAA	48	8	4	3	8	0	1	0	0	0	1	0	0	0	0
GCGGTAATGGTCAATCATCTTAAATC_ATCAGAAGTTCGAATCAAATTACGAA	95	16	25	9	14	4	6	9	26	18	8	18	8	8	3
ATGAAAACCATAAAACAGGTTTGCAA_ATCAGAAGTTCGAATCAAATTACGAA	53	13	15	15	23	1	0	16	14	16	16	17	11	13	17
CCATGAAAGAACAAAACCTTTCGAAA_ATCAGAAGTTCGAATCAAATTACGAA	40	5	5	5	11	1	0	5	4	11	3	2	0	1	0
ATTCGAAGTGTCAACCGTTTTTCCCT_ATCAGAAGTTCGAATCAAATTACGAA	45	8	14	3	7	0	0	1	0	0	0	0	0	0	0
GATCGAACTTCTAACTCAGTTTTTAC_ATCAGAAGTTCGAATCAAATTACGAA	12	4	6	2	6	1	1	0	0	0	0	0	0	0	0
ATGCTAAGATGTAATACAATTAATTC_ATCAGAAGTTCGAATCAAATTACGAA	28	2	5	3	2	0	0	0	0	0	0	0	0	0	0
ATGCCAATTTCAAAACAAGTTCGTTT_ATCAGAAGTTCGAATCAAATTACGAA	21	2	4	2	1	1	1	1	1	0	0	0	0	0	0
TGTTCAATATAGAAGGTACTTTGGTT_ATCAGAAGTTCGAATCAAATTACGAA	69	13	11	7	4	0	2	0	1	3	2	5	0	0	1
TCTTCAATTTAAAATATGGTTCATTA_ATCAGAAGTTCGAATCAAATTACGAA	13	3	0	1	3	0	2	0	0	0	0	0	0	0	0
GTCGCAAACTTAAAAATTTTTAAAGC_ATCAGAAGTTCGAATCAAATTACGAA	64	18	5	2	6	1	0	1	0	0	1	1	0	0	0
AAGCTAATCCAGAAACCAGTTGCCGG_ATCAGAAGTTCGAATCAAATTACGAA	26	3	5	5	8	0	3	2	1	7	2	9	1	0	1
ATACTAATGTAAAAAACGATTGCTGG_ATCAGAAGTTCGAATCAAATTACGAA	51	20	6	2	4	2	1	2	6	3	2	5	0	1	0
GCGGTAACCCGAAAGTGGATTCGCAA_ATCAGAAGTTCGAATCAAATTACGAA	49	15	9	11	13	3	4	1	1	3	4	4	0	0	0
CAAATAAATTTCAATTCCTTTGAACG_ATCAGAAGTTCGAATCAAATTACGAA	49	21	14	12	18	4	7	5	5	4	4	9	3	1	0
ATCCTAAGCAACAAATTATTTATGCT_ATCAGAAGTTCGAATCAAATTACGAA	108	10	23	8	28	1	0	6	0	9	0	3	1	0	0
AACTTAATATCCAAAACTATTACTGG_ATCAGAAGTTCGAATCAAATTACGAA	56	12	22	16	13	1	2	4	0	4	1	11	0	0	0
TAACCAATATTCAAAAGGGTTTTTTA_ATCAGAAGTTCGAATCAAATTACGAA	34	8	5	0	3	0	1	2	0	0	0	1	0	1	0
AACTCAATATATAACATGCTTACATG_ATCAGAAGTTCGAATCAAATTACGAA	19	20	7	5	12	4	2	4	0	5	2	0	1	0	0
AGTATAACCGTAAAATTTCTTATGTC_ATCAGAAGTTCGAATCAAATTACGAA	189	39	48	38	63	3	4	10	4	9	6	0	0	0	0
ACTGGAAATTGTAACCCTATTAACCA_ATCAGAAGTTCGAATCAAATTACGAA	54	12	19	10	19	3	3	2	2	3	2	0	0	0	0
ATATCGGTACCAAACCAATTTGATTA_ATCAGAAGTTCGAATCAAATTACGAA	66	20	17	17	18	1	1	4	3	1	1	3	0	0	0
CCAATAAGCGGTAATATCTTTTTTTA_ATCAGAAGTTCGAATCAAATTACGAA	15	2	1	1	3	0	0	1	0	0	0	0	0	0	0
TACACAAGGGCTAAGTTCCTTGGGCG_ATCAGAAGTTCGAATCAAATTACGAA	19	1	3	1	0	0	0	0	0	0	0	0	0	0	0
TAAAAAAACTCCAAAAGGTTTGACTA_ATCAGAAGTTCGAATCAAATTACGAA	18	4	2	2	9	0	0	0	0	0	0	0	0	0	0
ATCTTAATGATATTGGAAT_ATCAGAAGTTCGAATCAAATTACGAA	2	0	0	0	0	0	0	0	0	0	0	0	0	0	0
ACAGGAAGCAGGAAATTCATTCGGTT_ATCAGAAGTTCGAATCAAATTACGAA	53	21	19	10	20	1	3	4	9	6	4	10	3	0	1
ATGTTAAGGTATAACAAGATTTTCTC_ATCAGAAGTTCGAATCAAATTACGAA	50	2	3	5	11	0	3	0	0	3	1	6	0	0	0
GGCGTAACCTCTAAACACGTTAGCGG_ATCAGAAGTTCGAATCAAATTACGAA	28	2	1	0	3	1	0	0	5	2	2	3	1	0	0
AGGAAAACGAGGAATTAAGTTCAACA_ATCAGAAGTTCGAATCAAATTACGAA	434	134	103	66	101	8	11	15	4	23	5	9	5	2	2
GAACAAACGGAAAAGTTGTTTGAGGA_ATCAGAAGTTCGAATCAAATTACGAA	5	1	1	1	0	0	0	1	1	2	1	0	0	0	0
CCTCTAATGTTCAAGTAGTTTGTTGT_ATCAGAAGTTCGAATCAAATTACGAA	172	26	46	24	46	3	4	9	6	7	2	4	0	0	0
TTTAAAAATCTGAAATTTATTGAGCA_ATCAGAAGTTCGAATCAAATTACGAA	10	1	0	0	0	0	0	0	0	0	0	0	0	0	0
ATAAAAATTATTAATCCTTTTCATGG_ATCAGAAGTTCGAATCAAATTACGAA	9	0	1	1	1	0	0	0	0	0	1	0	0	0	0
CATGGAAATGTGAACTGGATTGAGCA_ATCAGAAGTTCGAATCAAATTACGAA	49	5	6	4	5	0	0	1	2	0	1	0	0	0	0
CTAGGAAGGGTTAAGTGCGTTGGAGA_ATCAGAAGTTCGAATCAAATTACGAA	27	2	2	1	4	0	1	0	0	2	3	3	0	0	0
GTTTAAATCCATAAGGTAGTTAGGGG_ATCAGAAGTTCGAATCAAATTACGAA	3	0	1	0	0	0	0	0	0	0	0	0	0	0	0
AACTTAATTCTTAATTCGTTTAGATT_ATCAGAAGTTCGAATCAAATTACGAA	8	4	1	2	1	0	0	0	0	0	0	0	0	0	0
ATATTAACCGGGAATTAAGTTGATAT_ATCAGAAGTTCGAATCAAATTACGAA	39	15	4	8	8	0	0	1	0	3	0	0	0	0	0
AGATTAAACTAGAAATCATTTTAAGG_ATCAGAAGTTCGAATCAAATTACGAA	37	5	3	2	4	0	0	4	1	1	3	1	0	0	1
TATTTAATCGCCAAGTAGGTTCGCAA_ATCAGAAGTTCGAATCAAATTACGAA	7	2	2	0	0	0	0	0	0	0	0	0	0	0	0
ATTTAAATCACGAAGTTAGTTGTGAA_ATCAGAAGTTCGAATCAAATTACGAA	110	37	30	13	44	3	3	7	6	8	3	5	1	2	0
TGACGAATTGGTAATCAGGTTTATAT_ATCAGAAGTTCGAATCAAATTACGAA	13	1	2	4	1	0	0	0	0	0	0	0	0	0	0
CGCCCAATCAGCAATCAAGTTACCAG_ATCAGAAGTTCGAATCAAATTACGAA	29	5	16	11	14	0	1	8	4	6	5	11	3	2	1
CTGATAACAGAGAAGCAGTTTTCATG_ATCAGAAGTTCGAATCAAATTACGAA	43	10	7	9	13	1	0	6	4	2	0	3	0	0	0
GCGGCAAGCACCAACGTCATTTGTTT_ATCAGAAGTTCGAATCAAATTACGAA	7	0	0	0	1	0	0	0	0	0	0	0	0	0	0
ACCCAAACGGATAACTGGCTTTTCTA_ATCAGAAGTTCGAATCAAATTACGAA	129	39	33	14	31	3	0	4	1	1	0	0	0	0	0
CGGGGAACAGACAAGGGGGTTCGGGG_ATCAGAAGTTCGAATCAAATTACGAA	34	8	2	1	6	0	0	0	0	1	0	0	0	0	0
TGTCCAAACACGAAGGGACTTACTGG_ATCAGAAGTTCGAATCAAATTACGAA	64	18	25	10	6	0	2	0	0	4	0	0	0	0	0
TGGTCAAGAATGAAACAGGTTCATGG_ATCAGAAGTTCGAATCAAATTACGAA	31	2	0	0	0	1	1	0	0	2	0	0	0	0	0
AGATGAAGATGTAAACTATTTTTCCT_ATCAGAAGTTCGAATCAAATTACGAA	147	20	28	15	23	4	3	6	3	7	1	8	3	3	0
TCCTTAAGGTTTAATTTATTTTGATT_ATCAGAAGTTCGAATCAAATTACGAA	41	1	1	0	3	0	0	0	0	0	0	0	0	0	0
CGCCCAATAAGCAAAACCATTCGTTT_ATCAGAAGTTCGAATCAAATTACGAA	37	10	4	2	4	0	0	2	0	0	0	0	0	0	0
TAATAAACTTCGAATCTAATTAGTTT_ATCAGAAGTTCGAATCAAATTACGAA	42	10	2	5	11	0	0	0	1	0	1	0	0	0	0
TGTCAAATTTGGAAAGAGATTGGTGG_ATCAGAAGTTCGAATCAAATTACGAA	16	8	3	3	9	0	0	1	0	3	1	0	0	0	0
AACGGAACTGTGAAAAACTTTGGACC_ATCAGAAGTTCGAATCAAATTACGAA	145	47	29	18	35	6	7	6	12	11	3	5	4	0	0
GTGAGAATCAGTAATATTGTTATGAC_ATCAGAAGTTCGAATCAAATTACGAA	32	18	4	10	15	4	4	1	3	3	3	0	0	0	0
ATAAGAATACCGAACTACTTTCGAGG_ATCAGAAGTTCGAATCAAATTACGAA	37	7	10	7	13	1	0	3	3	1	3	1	0	1	0
TTAGGAAAGTTTAATAGTTTTTGATT_ATCAGAAGTTCGAATCAAATTACGAA	8	0	0	0	1	0	0	0	0	0	0	1	0	0	0
GTAAGAAAGAAGAAGGGGATTTTCAT_ATCAGAAGTTCGAATCAAATTACGAA	62	9	8	11	2	0	0	1	3	1	1	1	1	0	0
CCAAAAATTGAGAAATGCATTATACT_ATCAGAAGTTCGAATCAAATTACGAA	62	7	7	10	5	0	0	2	1	1	1	6	1	0	1
CCTATAAACTTAAAAAAGTTTAGCTA_ATCAGAAGTTCGAATCAAATTACGAA	10	1	4	3	4	0	0	2	0	0	1	0	0	0	0
ATAGTAATGTTGAAGCGGTTTTCCGG_ATCAGAAGTTCGAATCAAATTACGAA	40	10	10	9	18	2	7	0	2	3	0	0	0	0	0
CTGGCAACAGATAAGGTAGTTCGTAA_ATCAGAAGTTCGAATCAAATTACGAA	201	53	48	17	17	3	9	12	18	20	7	26	10	5	8
ACGGGAACGCAAAAGAGGATTGGGGA_ATCAGAAGTTCGAATCAAATTACGAA	29	4	4	6	0	0	0	2	6	4	1	0	2	0	0
AAACGAAGCGGTAAGCCAATTTTGAA_ATCAGAAGTTCGAATCAAATTACGAA	70	13	16	4	18	0	1	1	0	0	0	0	0	0	0
TCCATAATACGAAATGATCTTGACTA_ATCAGAAGTTCGAATCAAATTACGAA	136	30	24	8	13	2	3	1	1	5	3	3	0	0	0
TTAAAAAAATTGAAATAGGTTGGCTT_ATCAGAAGTTCGAATCAAATTACGAA	32	2	3	1	0	0	0	0	0	0	0	0	0	0	0
ATCTTAAACTACAAAATCATTTCGAA_ATCAGAAGTTCGAATCAAATTACGAA	82	22	3	2	9	0	0	0	0	0	0	0	0	0	0
TTAGAAAATTCAAATAAGTTTCTATC_ATCAGAAGTTCGAATCAAATTACGAA	34	4	4	7	7	0	0	0	0	1	0	2	0	0	0
CATGAAAATGGCAATGATCTTTCAGA_ATCAGAAGTTCGAATCAAATTACGAA	135	21	27	14	33	1	6	7	4	12	5	8	0	0	2
CCGCCAATCGGGAAGTCCGTTCCGCT_ATCAGAAGTTCGAATCAAATTACGAA	8	1	3	0	0	0	0	0	0	0	0	0	0	0	0
AGAGCAAAGGTGAATGTAGTTTAATG_ATCAGAAGTTCGAATCAAATTACGAA	94	28	24	7	24	3	1	4	2	2	1	2	0	0	0
ATCATAAAGTTCAAATCGTTTCATCC_ATCAGAAGTTCGAATCAAATTACGAA	127	46	18	7	18	3	7	7	5	1	0	3	1	1	0
TCTTAAACACTAAATACGATTATATT_ATCAGAAGTTCGAATCAAATTACGAA	5	1	2	1	0	0	0	0	0	0	0	1	0	0	0
ATAGAAAGCATCAACTCATTTAGAGA_ATCAGAAGTTCGAATCAAATTACGAA	142	43	49	20	32	5	10	7	5	7	6	11	0	1	0
GTATTAATGGGCAATCCCTTTTTTGG_ATCAGAAGTTCGAATCAAATTACGAA	34	9	13	11	14	4	3	4	5	3	1	4	2	0	0
CAACTAATGAGTAATTAGTTTAATCT_ATCAGAAGTTCGAATCAAATTACGAA	46	3	1	0	2	0	0	0	0	0	0	3	0	0	0
CCAGGAATTAGTAAAACCTTTCGTAA_ATCAGAAGTTCGAATCAAATTACGAA	4	11	4	8	20	2	5	6	5	11	9	13	3	1	2
TATGAAAATTCGAATTGTTTTGGGAA_ATCAGAAGTTCGAATCAAATTACGAA	78	12	11	5	12	2	2	4	0	0	3	0	0	0	0
TACCTAACGTCTAATATATTTCACAA_ATCAGAAGTTCGAATCAAATTACGAA	58	18	10	5	10	2	0	0	1	0	0	0	0	0	0
CTTATAAGCCAGAAGTTCTTTCCAAT_ATCAGAAGTTCGAATCAAATTACGAA	23	8	12	7	10	1	1	0	2	2	1	0	0	0	0
GCCGGAAGATCGAAGGCGGTTTCGGA_ATCAGAAGTTCGAATCAAATTACGAA	54	18	21	14	19	3	4	7	4	11	4	5	2	3	1
ACCGGAATCAGAAATGAACTTCGCGG_ATCAGAAGTTCGAATCAAATTACGAA	54	13	12	4	12	3	6	5	4	10	2	3	0	0	1
CTGGCAAATTTGAACTAACTTAAGTT_ATCAGAAGTTCGAATCAAATTACGAA	34	24	11	12	16	3	2	1	0	2	0	1	1	0	0
AATGAAACTGTAAAGGTGCTTGATTT_ATCAGAAGTTCGAATCAAATTACGAA	31	7	2	1	13	2	1	10	12	10	12	13	6	8	6
TAAGTAAGGTCGAATTGCCTTTAAAA_ATCAGAAGTTCGAATCAAATTACGAA	22	7	4	3	4	0	1	0	0	1	1	0	0	0	0
TATGCAATAGCTAAACAAGTTCGCCT_ATCAGAAGTTCGAATCAAATTACGAA	8	7	5	1	2	0	0	0	0	0	0	0	0	0	0
GGCATAATCCTAAACAACGTTATTTA_ATCAGAAGTTCGAATCAAATTACGAA	41	8	15	1	10	0	1	2	1	3	0	1	3	0	0
ACTTAAAGGATTAAATAACTTTGCAC_ATCAGAAGTTCGAATCAAATTACGAA	151	47	47	24	38	7	2	5	9	14	2	9	4	1	0
TACAGAATGATTAAACATCTTGTTTA_ATCAGAAGTTCGAATCAAATTACGAA	42	14	19	5	21	1	0	3	4	1	1	5	0	0	0
TAAGCAATTTTGAAAAGGTTTGCCAC_ATCAGAAGTTCGAATCAAATTACGAA	185	40	37	29	26	4	6	10	6	6	2	2	0	0	0
TACCCAAAATGAAACTACTTTCCGCA_ATCAGAAGTTCGAATCAAATTACGAA	45	16	21	6	11	4	4	3	4	3	2	0	0	0	1
AAATCAAAGAATAACTCAGTTCATAC_ATCAGAAGTTCGAATCAAATTACGAA	18	1	12	0	1	1	0	0	0	2	0	0	0	1	0
TGTTGAACAAGAAAGTTGGTTACTAG_ATCAGAAGTTCGAATCAAATTACGAA	7	7	4	3	7	1	2	5	2	2	0	0	0	0	0
ATCCAAACCAACAATTTTATTTTGAG_ATCAGAAGTTCGAATCAAATTACGAA	61	18	13	5	22	2	4	2	2	6	2	6	1	0	0
AGGGTAAGCTATAACATTTTTATACA_ATCAGAAGTTCGAATCAAATTACGAA	28	0	5	5	5	0	0	1	2	0	0	0	0	0	0
TCTTAAAGCGGTAAAAGGGTTATTAG_ATCAGAAGTTCGAATCAAATTACGAA	59	12	12	5	14	0	0	0	0	0	0	0	0	0	0
TTCTTAATCGCTAAGATTATTTACGT_ATCAGAAGTTCGAATCAAATTACGAA	20	2	5	1	3	0	0	0	0	2	3	5	0	0	3
AGGTTAATGATAAATTGAATTTAAAG_ATCAGAAGTTCGAATCAAATTACGAA	147	16	8	8	22	0	0	6	2	5	9	30	2	13	4
GAATCAACTCGGAAGAGAATTCCGAG_ATCAGAAGTTCGAATCAAATTACGAA	10	0	0	0	0	0	0	0	0	0	0	0	0	0	0
AAATTAATTAATAAAGATCTTTGATC_ATCAGAAGTTCGAATCAAATTACGAA	6	3	1	1	4	0	0	2	0	0	0	0	0	0	0
TCTCTAAAAGGTAAGCTTGTTTACGG_ATCAGAAGTTCGAATCAAATTACGAA	76	10	7	6	6	1	2	0	1	0	0	0	0	0	0
AAACTAAGGCGAAAAGGCATTCGGTC_ATCAGAAGTTCGAATCAAATTACGAA	126	46	58	23	68	6	15	10	13	8	6	6	2	0	0
GGACTAATCACAAACATAGTTCAAAG_ATCAGAAGTTCGAATCAAATTACGAA	25	3	3	3	0	0	0	0	0	0	0	0	0	0	0
ATATAAAATTTTAAAGTGTTTGTTGT_ATCAGAAGTTCGAATCAAATTACGAA	13	8	4	3	8	0	0	0	1	1	0	3	0	1	0
TCTAAAAAACTAAAACATCTTAGGCT_ATCAGAAGTTCGAATCAAATTACGAA	32	8	13	7	13	1	0	2	0	2	0	4	0	0	0
TTGGTAAGCTCGAATCCCGTTGGCTA_ATCAGAAGTTCGAATCAAATTACGAA	25	1	5	4	0	0	0	0	0	1	2	0	0	0	0
TATTTAACGGGGAATCGTTTTTACGA_ATCAGAAGTTCGAATCAAATTACGAA	207	80	60	34	49	10	11	14	14	15	6	5	3	2	0
TACTAAATGACAAACCATATTATGAA_ATCAGAAGTTCGAATCAAATTACGAA	35	3	1	2	1	0	0	0	0	0	0	0	0	0	0
AGTGTAAAATTCAATTTTATTCTTGC_ATCAGAAGTTCGAATCAAATTACGAA	7	7	0	5	6	0	0	1	1	3	1	0	0	0	0
TAGTGAACGTTAAAACGGTTTGAGGA_ATCAGAAGTTCGAATCAAATTACGAA	14	5	18	2	3	0	1	1	0	0	0	0	0	0	0
AACAAAAGAGGTAAATTGCTTCTGCC_ATCAGAAGTTCGAATCAAATTACGAA	131	20	21	1	11	0	4	7	10	8	0	2	0	0	0
GCTCAAACAAGGAATGGCCTTGCGTA_ATCAGAAGTTCGAATCAAATTACGAA	73	18	14	6	9	2	2	0	2	4	0	0	0	0	1
ATTTAAAAAAACAAAAGGTTTCTGGT_ATCAGAAGTTCGAATCAAATTACGAA	33	13	11	7	20	0	0	1	2	1	1	0	1	0	0
CGGGTAAATCACAATGGAATTTATCC_ATCAGAAGTTCGAATCAAATTACGAA	84	19	15	14	12	3	2	4	2	5	2	0	1	0	1
CCATCAAGAGCAAAGAATGTTATTGT_ATCAGAAGTTCGAATCAAATTACGAA	25	6	3	1	1	0	0	0	0	0	2	3	0	0	0
ATGAGAAAGAATAACTTGGTTCTGGT_ATCAGAAGTTCGAATCAAATTACGAA	14	3	7	12	10	0	0	0	0	1	0	0	0	0	0
CGTTAAAAAGGTAATGTAGTTGGTGT_ATCAGAAGTTCGAATCAAATTACGAA	3	0	0	0	0	0	0	0	0	0	0	0	0	0	0
TAGTAAATTGACAACCGTGTTAACTT_ATCAGAAGTTCGAATCAAATTACGAA	45	10	4	2	1	0	0	0	0	0	0	0	0	0	0
ACACTAAAATGAAAATTTCTTTAGCT_ATCAGAAGTTCGAATCAAATTACGAA	41	5	8	4	6	0	0	2	3	0	0	1	0	0	0
GGCAAAAACTAGAAGCCGCTTTTTGT_ATCAGAAGTTCGAATCAAATTACGAA	13	5	3	3	3	0	0	0	0	0	0	1	0	0	0
TGCTTAACGTGAAAGTTAATTGCGTA_ATCAGAAGTTCGAATCAAATTACGAA	18	1	4	2	2	1	0	0	0	0	0	0	0	0	0
ATCGTAAGTGACAAATCTATTGGATT_ATCAGAAGTTCGAATCAAATTACGAA	1	1	3	3	0	1	1	2	4	6	2	12	2	4	9
CGCACAATATGGAACAATCTTCTTGG_ATCAGAAGTTCGAATCAAATTACGAA	27	3	4	6	1	2	1	1	0	0	0	0	0	0	0
TAAAGAAAAGGTAATGTTCTCCAT_ATCAGAAGTTCGAATCAAATTACGAA	65	11	17	10	13	0	3	3	1	0	0	0	0	0	0
TTTTTAACCCATAATTTGATTCTCAT_ATCAGAAGTTCGAATCAAATTACGAA	44	20	11	10	21	2	3	15	9	11	14	33	6	19	6
CCTCTAATGCATAACGTTGTTTGGTT_ATCAGAAGTTCGAATCAAATTACGAA	20	5	5	0	6	0	0	0	0	0	0	0	0	0	0
CTCGCAAATTTAAACTTTATTCAGTT_ATCAGAAGTTCGAATCAAATTACGAA	72	14	9	16	20	0	1	2	1	1	0	2	2	0	0
TCAGAAAAACATAATCTGCTTTTAAA_ATCAGAAGTTCGAATCAAATTACGAA	13	1	1	2	2	0	0	0	0	0	0	0	0	0	0
TTAGCAAGTACAAATTATTTTTCCAT_ATCAGAAGTTCGAATCAAATTACGAA	6	0	0	0	0	0	0	0	0	0	0	0	0	0	0
CAGTAAATGAGAAACCCCCTTTTCGT_ATCAGAAGTTCGAATCAAATTACGAA	142	56	37	25	27	3	4	0	4	6	3	3	1	1	0
CATATAATGTGTAAGCTGCTTTATAC_ATCAGAAGTTCGAATCAAATTACGAA	61	18	8	5	18	1	0	4	4	2	0	1	0	1	0
TAGGAAAAAGCAAAACTTGTTGTACC_ATCAGAAGTTCGAATCAAATTACGAA	29	11	13	6	9	1	0	1	1	0	0	0	0	0	0
TGACTAAAACAGAAACCAATTACCAG_ATCAGAAGTTCGAATCAAATTACGAA	26	15	11	5	18	1	3	7	4	6	1	14	0	0	0
GACTTAATTGTAAAGTGACTTTCGTT_ATCAGAAGTTCGAATCAAATTACGAA	89	22	18	10	13	1	2	2	2	5	3	0	3	1	2
CCAGAAAGCGCGAAGGAAATTTGAGG_ATCAGAAGTTCGAATCAAATTACGAA	187	71	47	32	50	7	5	13	6	10	3	8	2	0	0
ATGACAATTTGGAACGGGTTTTAGCC_ATCAGAAGTTCGAATCAAATTACGAA	5	0	1	0	0	0	0	0	0	0	0	0	0	0	0
CACCTAATAGCTAACCAGCTTTATTC_ATCAGAAGTTCGAATCAAATTACGAA	44	5	5	3	6	0	0	2	2	2	2	0	0	0	0
CGCATAATAATGAACATTTTTACATAA_ATCAGAAGTTCGAATCAAATTACGAA	4	1	0	0	0	0	0	0	0	0	0	0	0	0	0
TACATAAAATACAAAGGGTTTTTAGA_ATCAGAAGTTCGAATCAAATTACGAA	25	3	4	2	7	0	0	0	0	0	0	0	0	0	0
CTCACAATCGTAAAATAATTTCTTCT_ATCAGAAGTTCGAATCAAATTACGAA	13	7	2	3	4	0	0	0	0	0	0	0	0	0	0
CCACAAATTGTGAAAGCAATTTCACA_ATCAGAAGTTCGAATCAAATTACGAA	41	2	4	1	1	0	0	0	0	0	0	0	0	0	0
GAGTGAATGTGAAAATACATTGGATT_ATCAGAAGTTCGAATCAAATTACGAA	29	10	7	3	7	1	1	7	1	1	2	7	0	0	0
ACTTAAACACTGAATATCGTTCCGAT_ATCAGAAGTTCGAATCAAATTACGAA	28	2	8	2	11	2	1	1	0	0	0	0	0	0	0
CTTCAAAACCTGAAACTTATTTCTTT_ATCAGAAGTTCGAATCAAATTACGAA	67	14	4	8	13	1	0	1	0	2	5	5	0	0	0
CATAAAACTTATAATTCGTTTAATGT_ATCAGAAGTTCGAATCAAATTACGAA	94	11	3	10	9	0	0	2	1	0	1	5	0	1	0
ATAGCAAGTACTAAATCTCTTCATGA_ATCAGAAGTTCGAATCAAATTACGAA	30	8	4	4	11	0	3	5	1	4	2	2	1	0	0
GGGGGAAACCCCAAACACATTCTCGT_ATCAGAAGTTCGAATCAAATTACGAA	51	6	7	9	6	1	1	0	3	2	0	1	0	0	0
CCTTTAATGGCCAACTGAATTGTATA_ATCAGAAGTTCGAATCAAATTACGAA	12	3	0	1	3	1	0	0	1	3	1	3	0	0	1
CTGTGAATTTCTAATGGAATTTTACC_ATCAGAAGTTCGAATCAAATTACGAA	73	29	16	12	7	1	1	2	0	3	1	0	0	0	0
ATAAAAATCACTAATGCATTTGATCA_ATCAGAAGTTCGAATCAAATTACGAA	9	0	0	0	0	0	0	0	0	0	0	0	0	0	0
GTACCAACAGAAAAGGCCCTTCTCTT_ATCAGAAGTTCGAATCAAATTACGAA	37	10	3	2	1	0	1	2	0	0	0	0	0	0	0
AACGCAATCAGAAACGGAATTTTACT_ATCAGAAGTTCGAATCAAATTACGAA	47	16	4	6	10	0	0	0	0	0	1	0	0	0	0
TCACCAACAAGTAACGCGTTTACACC_ATCAGAAGTTCGAATCAAATTACGAA	7	0	0	0	0	0	0	0	0	0	0	0	0	0	0
TTGAGAATATGAAACAAGATTTTGTG_ATCAGAAGTTCGAATCAAATTACGAA	17	8	8	5	7	0	0	0	0	0	0	3	0	1	1
CCGTAAAATCTTAACGCCTTTTCGC_ATCAGAAGTTCGAATCAAATTACGAA	29	15	4	3	9	0	0	3	1	3	0	4	0	0	1
CTAACAAATCATAAAGATCTTCTGAT_ATCAGAAGTTCGAATCAAATTACGAA	30	4	8	15	11	2	0	2	0	0	1	0	0	0	0
AATCCAACAATAAAATTATTTCGGGT_ATCAGAAGTTCGAATCAAATTACGAA	61	28	17	21	17	1	0	5	4	0	2	1	1	1	0
CTGGCAACACGCAAGCTACTTATTCG_ATCAGAAGTTCGAATCAAATTACGAA	48	16	8	8	15	0	0	1	0	2	0	0	0	0	0
GTCCAAATTGTTAAGGTAATTACAGT_ATCAGAAGTTCGAATCAAATTACGAA	28	3	2	3	0	0	0	0	0	0	0	0	0	0	0
GCCCAAATTAAGAACTTTTTTGTACC_ATCAGAAGTTCGAATCAAATTACGAA	46	8	12	17	10	2	3	4	2	1	0	1	0	0	1
GCTGAAAATTGAAATAACATTGAACG_ATCAGAAGTTCGAATCAAATTACGAA	24	6	5	2	5	0	1	0	0	2	6	0	0	0	0
TATCAAACATCCAATTTCTTTAGCAA_ATCAGAAGTTCGAATCAAATTACGAA	31	9	6	3	10	0	0	1	1	0	0	0	0	0	0
TTTGTAATATTTAAAGCCTTTGTTGA_ATCAGAAGTTCGAATCAAATTACGAA	7	0	2	1	3	0	0	3	1	6	1	11	4	12	5
TAGAGAACAACTAATTAGATTGTTTA_ATCAGAAGTTCGAATCAAATTACGAA	16	3	9	1	0	0	0	0	1	0	2	0	0	0	0
TGGTCAACTCGCAATCCCGTTTTCAC_ATCAGAAGTTCGAATCAAATTACGAA	165	40	30	17	12	5	5	4	4	13	3	1	0	1	1
CTCTAAAGATCCAATCATTTTAAAAA_ATCAGAAGTTCGAATCAAATTACGAA	6	2	0	0	1	0	0	0	0	0	0	0	0	0	0
GGCATAACCCTTAATGGGATTGCCCC_ATCAGAAGTTCGAATCAAATTACGAA	62	12	8	5	8	1	5	3	1	3	4	3	2	0	0
CAGACAAGATCCAAATCGGTTGGTTA_ATCAGAAGTTCGAATCAAATTACGAA	20	5	3	1	1	1	1	0	0	0	0	0	0	0	0
TCTAAAACATGTAATAGAGTTATATC_ATCAGAAGTTCGAATCAAATTACGAA	18	3	4	1	0	0	1	0	0	0	0	0	0	0	0
CAACTAATCATCAAATTTTTTCATTC_ATCAGAAGTTCGAATCAAATTACGAA	38	10	12	8	7	3	1	3	3	0	0	0	0	0	0
CTCCTAAACGCTAATCACGTTATTCG_ATCAGAAGTTCGAATCAAATTACGAA	29	14	6	8	12	2	1	2	0	2	0	0	0	0	0
GTGTCAATTTATAACCTATTTAATAC_ATCAGAAGTTCGAATCAAATTACGAA	32	3	0	5	4	0	0	0	0	0	0	0	0	0	0
GGGACAAGTGGGAAGTGCTTTGCGGT_ATCAGAAGTTCGAATCAAATTACGAA	107	20	32	10	14	3	2	4	0	2	2	0	1	3	0
CGAAAAACGTCTAATGATATTCCAGT_ATCAGAAGTTCGAATCAAATTACGAA	141	32	25	11	14	1	2	6	2	0	1	2	0	1	0
TTCAAAATCACAAATCATCTTAAACG_ATCAGAAGTTCGAATCAAATTACGAA	22	0	2	2	5	1	0	0	2	5	1	0	0	0	0
CAGTTAACCAATAAATGTATTGGTGT_ATCAGAAGTTCGAATCAAATTACGAA	19	3	2	0	1	0	0	2	1	0	0	0	0	0	0
TTCCCAAACTATAAACCAATTTGTAG_ATCAGAAGTTCGAATCAAATTACGAA	13	9	2	1	1	0	1	1	0	1	0	3	0	0	0
AGGAGAAGACATAAAGAATTTGGGGA_ATCAGAAGTTCGAATCAAATTACGAA	40	2	6	3	5	0	0	1	2	1	0	0	0	0	0
ACACTAAGCTCAAAAATCATTGCGGC_ATCAGAAGTTCGAATCAAATTACGAA	168	44	32	9	31	1	5	7	2	4	0	5	0	0	0
AAAGTAAGTTGTAAGAAAGTTAGTGT_ATCAGAAGTTCGAATCAAATTACGAA	24	1	8	2	2	0	0	0	0	0	0	0	0	0	0
TGTATAATATGCAAACGGATTCATCT_ATCAGAAGTTCGAATCAAATTACGAA	15	0	0	1	0	0	0	0	0	0	0	0	0	0	0
GAAAAAAGTCCTAAACACTTTAGTTA_ATCAGAAGTTCGAATCAAATTACGAA	103	23	15	10	28	1	0	3	2	1	0	1	0	0	0
CAAAAAATCGCTAATAAGCTTGATAC_ATCAGAAGTTCGAATCAAATTACGAA	107	25	22	32	56	9	34	80	100	214	152	316	122	155	150
TGAATAAATCTGAAGGCTATTATTAA_ATCAGAAGTTCGAATCAAATTACGAA	10	2	0	0	1	0	0	0	0	0	0	0	0	0	0
CACACAAGATTTAATATGATTCATAA_ATCAGAAGTTCGAATCAAATTACGAA	58	13	4	5	13	0	0	2	0	2	2	4	1	0	0
CCGACAAGGCGAAAGACCGTTTGCAG_ATCAGAAGTTCGAATCAAATTACGAA	40	11	5	7	1	0	0	0	0	0	2	0	2	0	0
TTCCTAAAAGGTAATTCACTTAATCG_ATCAGAAGTTCGAATCAAATTACGAA	36	17	14	6	9	0	3	0	0	0	0	0	0	0	0
TATTAAATCTTTAAAAAGGTTCGGTA_ATCAGAAGTTCGAATCAAATTACGAA	14	2	2	2	4	0	0	0	0	0	0	0	0	0	0
ATTAGAAACGCTAAGAACATTTCTGT_ATCAGAAGTTCGAATCAAATTACGAA	67	20	13	6	10	1	4	2	2	0	0	5	0	0	0
GACTTAATGACAAAAGTGGTTTAGAG_ATCAGAAGTTCGAATCAAATTACGAA	44	19	20	8	17	2	4	1	6	8	2	2	0	1	0
TATCCAATATCTAAAATATTTCGCAC_ATCAGAAGTTCGAATCAAATTACGAA	124	34	17	14	24	2	4	5	4	6	5	2	0	0	1
AGGACAAATATAAATAGGCTTGTGAC_ATCAGAAGTTCGAATCAAATTACGAA	227	42	49	46	44	6	7	16	17	26	11	20	1	5	0
TAACGAACAGCCAAGTCTATTACGGT_ATCAGAAGTTCGAATCAAATTACGAA	7	2	3	2	1	2	2	0	0	0	0	0	0	0	0
ACGAAAAATGTGAATTACCTTCCTAG_ATCAGAAGTTCGAATCAAATTACGAA	33	10	2	2	0	0	0	0	0	0	0	0	0	0	0
TCAAGAATGCGTAAGTCGGTTCGGCC_ATCAGAAGTTCGAATCAAATTACGAA	81	25	25	6	15	1	6	5	4	7	1	4	2	1	0
TACAAAATAGACAAGTTGTTTCATTC_ATCAGAAGTTCGAATCAAATTACGAA	9	3	0	1	2	0	0	0	0	0	0	0	0	0	0
CGAAAAACGGGGAATGTGTTTAGGTC_ATCAGAAGTTCGAATCAAATTACGAA	22	6	1	0	0	0	0	0	0	0	0	0	0	0	0
TATAAAATTGCCAAAATAATTGAGTG_ATCAGAAGTTCGAATCAAATTACGAA	215	45	28	16	22	0	9	8	10	14	4	15	0	3	1
CTTTCAAAGTTAAACTACTTTCGGGG_ATCAGAAGTTCGAATCAAATTACGAA	12	0	3	3	1	0	0	0	0	0	0	0	0	0	0
AAAGTAAACTCCAAAAAGTTTTTTTC_ATCAGAAGTTCGAATCAAATTACGAA	4	1	1	2	3	0	0	0	0	1	1	0	1	0	0
CATGCAAATCATAAAAGGATTTACTG_ATCAGAAGTTCGAATCAAATTACGAA	39	19	7	2	6	2	1	3	2	1	0	5	1	0	1
GCCTCAAGAGGTAATGGTATTGATTG_ATCAGAAGTTCGAATCAAATTACGAA	106	6	23	6	15	5	1	4	4	8	5	10	1	0	0
CAAACAAACTTCAAGCCCGTTAAAAA_ATCAGAAGTTCGAATCAAATTACGAA	38	15	6	9	8	0	0	3	2	5	1	3	0	0	3
CGTCAAACCATGAAAGTTTTTTATCG_ATCAGAAGTTCGAATCAAATTACGAA	11	2	4	2	4	0	0	0	0	0	0	0	0	0	0
TAGAAAATCAAAAAACAAGTTTTACT_ATCAGAAGTTCGAATCAAATTACGAA	15	8	1	0	0	0	0	0	0	0	0	0	0	0	0
TTGTAAAATTAGAAAGTGATTATGAG_ATCAGAAGTTCGAATCAAATTACGAA	23	9	4	7	5	0	1	1	2	0	0	3	0	0	0
TTTAGAAAAAGGAACTATATTTAAGA_ATCAGAAGTTCGAATCAAATTACGAA	38	2	0	2	0	0	0	0	0	0	0	0	0	0	0
AACACAAGCATCAAGTGTGTTTCTTT_ATCAGAAGTTCGAATCAAATTACGAA	13	0	3	0	0	0	0	0	0	0	0	0	0	0	0
AAAGGAATACTTAACGGTATTAGTGT_ATCAGAAGTTCGAATCAAATTACGAA	109	23	20	7	21	0	2	5	4	1	2	7	0	1	0
GGCTGAACGATCAATTAAGTTGTTGA_ATCAGAAGTTCGAATCAAATTACGAA	69	29	18	7	9	2	5	6	3	2	2	2	5	0	0
TCCGTAATGATTAATATGTTTATGGT_ATCAGAAGTTCGAATCAAATTACGAA	26	7	2	0	6	0	0	0	0	0	0	0	0	0	0
GAGGGAAGAATTAATTGCATTATGCG_ATCAGAAGTTCGAATCAAATTACGAA	7	2	5	4	12	0	0	0	1	2	1	1	0	0	0
TGTGTAAACTAAAATAAATTTTCCGG_ATCAGAAGTTCGAATCAAATTACGAA	12	2	1	0	0	0	0	0	0	0	0	0	0	0	0
TCGTGAACACATAAATTTCTTCAGGC_ATCAGAAGTTCGAATCAAATTACGAA	20	6	1	1	5	0	1	6	9	18	10	20	9	16	15
AATCTAATTTAAAAACAATTTCACAA_ATCAGAAGTTCGAATCAAATTACGAA	56	17	6	9	21	1	0	1	1	0	1	0	1	1	0
TTCAAAAACGGTAAATTTTTTGTTCG_ATCAGAAGTTCGAATCAAATTACGAA	67	17	16	7	11	0	0	4	2	4	2	7	2	1	0
TTTAGAATACCGAAAGACGTTGAACT_ATCAGAAGTTCGAATCAAATTACGAA	56	6	4	4	10	1	3	1	2	2	2	2	0	0	0
TGCCGAAATGCCAAGCTAGTTGACCA_ATCAGAAGTTCGAATCAAATTACGAA	30	2	1	1	1	0	0	1	3	3	0	1	0	0	0
AGAAGAAAAGTAAAAGTCATTTCGGA_ATCAGAAGTTCGAATCAAATTACGAA	77	15	23	15	28	1	2	6	3	7	2	6	2	6	2
AATTCAATCTTCAATGGCTTTGAAAT_ATCAGAAGTTCGAATCAAATTACGAA	71	22	7	1	7	1	0	8	0	2	0	0	0	0	0
CAAATAAAGTTTAACATTCTTCGTTC_ATCAGAAGTTCGAATCAAATTACGAA	23	8	3	3	7	0	0	0	0	2	0	2	0	0	0
CTCGAAAAACTCAAATGGCTTGGGCA_ATCAGAAGTTCGAATCAAATTACGAA	12	0	1	0	0	0	0	0	0	0	0	0	0	0	0
CTAGCAACAAATAACATCGTTCATTG_ATCAGAAGTTCGAATCAAATTACGAA	18	7	7	2	3	0	2	0	7	2	2	4	1	0	0
CCTGTAATTCTTAACCCGCTTGTGCT_ATCAGAAGTTCGAATCAAATTACGAA	64	18	14	8	16	1	4	4	3	4	2	10	0	0	0
CGTAGAATATACAAGGAGATTCAGAA_ATCAGAAGTTCGAATCAAATTACGAA	17	11	4	3	9	0	0	0	0	0	0	2	0	0	1
AAGCAAAATGACAAGTCTATTAACAC_ATCAGAAGTTCGAATCAAATTACGAA	22	4	4	3	2	0	0	0	0	0	0	0	0	0	0
ATCTGAACTTATAACATGATTATGTT_ATCAGAAGTTCGAATCAAATTACGAA	77	10	4	4	7	1	0	3	0	1	2	1	1	1	0
TTCTTAATTGTCAAAGGTGTTAAAAC_ATCAGAAGTTCGAATCAAATTACGAA	8	2	3	0	0	0	0	0	0	0	0	0	0	0	0
ACGCAAATTGCAAAATCGATTCATAC_ATCAGAAGTTCGAATCAAATTACGAA	32	7	7	3	0	0	1	2	0	0	0	0	0	0	0
GAACTAATGTAAAATGGGTTTTATAG_ATCAGAAGTTCGAATCAAATTACGAA	54	17	12	4	13	0	2	4	0	2	0	1	0	0	0
TTTATAAACGTAAATCGGCTTTATGG_ATCAGAAGTTCGAATCAAATTACGAA	74	13	13	6	11	0	5	13	10	18	17	15	5	14	2
CGAAGAAGAACGAAACAACTTGTTCC_ATCAGAAGTTCGAATCAAATTACGAA	133	34	26	9	12	2	5	1	6	9	1	4	2	0	1
TTACGAACACCTAAGAAACTTAGTTT_ATCAGAAGTTCGAATCAAATTACGAA	25	5	0	3	3	0	0	1	0	0	1	0	0	0	0
GGGAGAACTAGAAATTGGGTTTTCAT_ATCAGAAGTTCGAATCAAATTACGAA	31	2	4	5	7	0	0	0	0	2	0	0	0	0	0
AAATTAACTAAGAACAGCCTTGGTAG_ATCAGAAGTTCGAATCAAATTACGAA	46	3	4	2	7	1	0	3	2	2	3	1	0	0	0
GACATAACATCTAATGAAATTTTCTT_ATCAGAAGTTCGAATCAAATTACGAA	11	0	0	1	0	1	0	0	0	0	0	0	0	0	0
TCAACAAAAATAAACGCAATTCTATA_ATCAGAAGTTCGAATCAAATTACGAA	20	5	3	4	7	0	0	0	0	0	0	0	0	0	0
TACTTAAAGTAGAATGGCTTTTTTGG_ATCAGAAGTTCGAATCAAATTACGAA	4	1	3	0	0	0	0	0	0	0	0	0	0	0	0
AAACCAACTCAGAACAACGTTTCTGT_ATCAGAAGTTCGAATCAAATTACGAA	15	7	0	4	0	0	1	0	0	0	0	0	0	0	0
AGAAGAAAGTTCAAGAGCGTTAGGCC_ATCAGAAGTTCGAATCAAATTACGAA	20	9	11	6	4	1	5	3	5	4	0	0	0	0	0
TCTGTAAAGGTTAAAGCTTTTTTGAT_ATCAGAAGTTCGAATCAAATTACGAA	52	4	6	4	8	0	0	2	0	0	0	1	0	2	0
TGTAGAAACTACAAATAGTTTTACCA_ATCAGAAGTTCGAATCAAATTACGAA	38	15	14	10	7	0	1	1	0	0	0	0	0	0	0
CTAACAAATGCAAAGTACTTCGTTC_ATCAGAAGTTCGAATCAAATTACGAA	10	5	6	1	3	0	0	3	0	0	2	0	0	0	0
CGGAAAAACATAAATGTATTTGCTCG_ATCAGAAGTTCGAATCAAATTACGAA	5	6	3	3	2	0	0	0	0	0	0	0	0	0	0
CCTCCAACATCAAAGCGTGTTTGAGC_ATCAGAAGTTCGAATCAAATTACGAA	115	28	12	7	17	1	4	7	1	5	1	1	0	0	0
CAACCAATAGGTAATAGCGTTTATCC_ATCAGAAGTTCGAATCAAATTACGAA	50	15	3	1	8	1	2	0	1	1	0	0	0	0	0
ATTGTAATGTCCAATCTACTTCAAAT_ATCAGAAGTTCGAATCAAATTACGAA	54	27	8	10	26	1	3	4	7	5	3	5	0	1	0
ATCTAAACCTCAAACAACCTTGGGCA_ATCAGAAGTTCGAATCAAATTACGAA	98	22	14	4	11	3	3	0	2	0	1	0	0	0	0
CTGCGAAGATATAAAATTGTTTGTAC_ATCAGAAGTTCGAATCAAATTACGAA	61	34	20	11	23	2	3	2	7	11	5	11	1	5	2
CACGGAATAGCAAACGAACTTTTTAA_ATCAGAAGTTCGAATCAAATTACGAA	38	21	13	26	66	8	18	121	109	177	181	398	86	234	94
TGTTTAAACTAGAAATGGATTTCCGT_ATCAGAAGTTCGAATCAAATTACGAA	4	0	0	0	1	0	0	1	0	0	0	0	0	0	0
GCCTTAAATCCGAAGTGAATTATAAA_ATCAGAAGTTCGAATCAAATTACGAA	27	6	2	2	4	1	0	0	0	0	0	0	0	0	0
AGACCAAATTGTAAAAACATTAATGA_ATCAGAAGTTCGAATCAAATTACGAA	44	4	2	2	5	1	1	2	1	0	0	3	0	0	1
ATACCAAAACTTTGTTTGATT_ATCAGAAGTTCGAATCAAATTACGAA	57	17	19	10	10	1	0	0	0	0	0	0	0	0	0
CTGGAAACCGTCAAATATTTTACGTC_ATCAGAAGTTCGAATCAAATTACGAA	105	37	33	21	24	0	1	0	3	5	1	1	0	0	0
ACCGGAAGCTTGAAAGGGGTTCGGTG_ATCAGAAGTTCGAATCAAATTACGAA	13	1	3	3	3	2	2	1	1	1	0	0	0	0	0
GGCACAAACGTAAATATTCTTCGTTT_ATCAGAAGTTCGAATCAAATTACGAA	8	0	2	6	2	0	0	0	1	1	0	5	0	0	0
GTAGCAACCACTAATCAAGTTGGTAG_ATCAGAAGTTCGAATCAAATTACGAA	53	7	9	3	6	2	0	3	0	2	1	2	0	1	0
TCCCCAATTTTTAATTTCATTCAGGG_ATCAGAAGTTCGAATCAAATTACGAA	46	16	11	15	20	1	0	2	1	0	0	0	0	0	1
ATACGAATGCGGAATGCTCTTAGGAT_ATCAGAAGTTCGAATCAAATTACGAA	95	16	13	7	8	4	3	2	2	9	2	3	1	0	0
CCAATAAATATTAAAAGCCTTCACGA_ATCAGAAGTTCGAATCAAATTACGAA	6	5	2	4	2	0	0	0	3	2	1	3	1	2	0
ACGATAAGTACGAAGGGCTTTTCGCG_ATCAGAAGTTCGAATCAAATTACGAA	58	12	7	5	1	1	0	2	0	0	0	0	0	0	0
ACTTAAATAATAAAAATATTTCCGTC_ATCAGAAGTTCGAATCAAATTACGAA	18	1	0	0	0	0	0	0	0	0	0	2	0	0	0
AAAACAATGTGCAATTAATTTCAGTT_ATCAGAAGTTCGAATCAAATTACGAA	130	16	11	9	9	2	2	5	2	8	2	5	0	0	0
ACATCAACATGCAAGTGTATTTACAA_ATCAGAAGTTCGAATCAAATTACGAA	31	7	14	1	3	0	0	0	0	0	0	0	0	0	0
TAAAGAACCACTAACAACATTTAAGT_ATCAGAAGTTCGAATCAAATTACGAA	37	3	8	4	15	2	1	0	0	0	0	0	1	0	0
AACAGAACATAGAAGACGTTTAAACA_ATCAGAAGTTCGAATCAAATTACGAA	153	35	26	26	28	4	2	5	10	12	13	2	3	9	7
CATCGAATTGTAAAAGATTTTGGTGA_ATCAGAAGTTCGAATCAAATTACGAA	33	9	5	2	3	2	0	0	1	1	0	0	0	0	0
GTTGAAACGTGTAACCTGGTTGTTTA_ATCAGAAGTTCGAATCAAATTACGAA	36	9	5	1	3	1	4	1	3	4	2	3	3	1	0
TCACCAATTCTAAATGTTCTTCATCA_ATCAGAAGTTCGAATCAAATTACGAA	18	3	2	1	5	0	0	1	0	0	0	0	0	0	0
ATAAGAATTCTTAACTGTTTTCAATT_ATCAGAAGTTCGAATCAAATTACGAA	28	4	4	3	3	0	0	0	0	0	0	1	0	0	0
ACTTCAATTGCTAAAGCGGTTTTGGG_ATCAGAAGTTCGAATCAAATTACGAA	69	28	13	9	26	1	2	2	2	3	2	5	0	0	1
CGAAAAAACGGGAAGGAGGTTGGGGG_ATCAGAAGTTCGAATCAAATTACGAA	18	2	3	1	0	0	0	0	0	0	0	0	0	0	0
CAAGTAAAAATCAACCGAGTTACTGA_ATCAGAAGTTCGAATCAAATTACGAA	43	6	10	1	4	1	0	0	0	0	0	0	0	0	0
ATTTCAATATCTAACCCGCTTGCGTC_ATCAGAAGTTCGAATCAAATTACGAA	61	24	17	15	24	4	8	9	7	7	2	7	2	0	2
CCGTAAATTCTTAAATTATTTGCAAT_ATCAGAAGTTCGAATCAAATTACGAA	13	2	0	1	1	0	0	0	0	0	0	0	0	0	0
AACCGAACCGTCAACAATTTTAACGG_ATCAGAAGTTCGAATCAAATTACGAA	17	7	4	3	0	0	0	0	1	1	0	1	0	0	0
CTGTAAAGAGTCAAAGTCCTTAAGAA_ATCAGAAGTTCGAATCAAATTACGAA	24	7	8	7	4	1	0	0	1	0	1	1	0	0	2
ACATCAAAAGTAAAACTTGTTGTTTA_ATCAGAAGTTCGAATCAAATTACGAA	6	3	0	2	2	1	0	0	0	0	0	0	0	0	0
GTACGAACAGAGAACTTTATTGTGTT_ATCAGAAGTTCGAATCAAATTACGAA	34	7	5	1	4	0	0	0	0	0	0	0	0	0	0
ATACTAAAGTTGAATCCGGTTCTGAG_ATCAGAAGTTCGAATCAAATTACGAA	71	11	10	13	11	3	1	1	2	10	1	2	0	1	0
CTTATAATTATAAATTGAGTTAGGAG_ATCAGAAGTTCGAATCAAATTACGAA	4	1	0	0	0	0	0	0	0	0	0	0	0	0	0
ATTATAAATACAAAGCGCATTAAACG_ATCAGAAGTTCGAATCAAATTACGAA	16	1	0	0	0	1	0	0	0	0	0	0	0	0	0
AAGACAATTCCCAAGGCCTTTTAGTG_ATCAGAAGTTCGAATCAAATTACGAA	55	18	16	19	17	2	2	7	1	1	2	5	2	0	0
GTGGTAACACTTAATTAAATTCCCTG_ATCAGAAGTTCGAATCAAATTACGAA	10	0	2	0	0	0	0	0	0	0	0	0	0	0	0
CCATAAAGAGCTAAGGAAGTTGGTAT_ATCAGAAGTTCGAATCAAATTACGAA	4	1	3	1	1	0	1	1	1	0	0	0	0	0	0
AAACTAATCTACAATTTATTTTTGTC_ATCAGAAGTTCGAATCAAATTACGAA	102	19	19	18	25	2	0	4	0	7	4	3	3	3	3
GGTCCAAACGTAAAAGGTCTTGTGGG_ATCAGAAGTTCGAATCAAATTACGAA	60	22	42	27	48	12	40	80	155	222	126	290	117	140	144
TAAAAAATTACTAATACAGTTATCGA_ATCAGAAGTTCGAATCAAATTACGAA	22	3	0	1	0	0	0	0	0	0	0	0	0	0	0
TACTGAAAATGTAATATAGTTTTTCA_ATCAGAAGTTCGAATCAAATTACGAA	25	7	5	4	5	0	0	0	0	0	0	0	0	0	0
CATGCAAATTCAAACACATTTTTGTG_ATCAGAAGTTCGAATCAAATTACGAA	33	1	1	0	0	0	0	0	0	0	0	0	0	0	0
TACCTAAAAAATAAGTTACTTACGCC_ATCAGAAGTTCGAATCAAATTACGAA	21	7	1	4	5	0	0	0	0	0	2	0	0	0	0
TTTAAAAAACTGAATCAATTTGCAGA_ATCAGAAGTTCGAATCAAATTACGAA	33	4	2	2	6	0	0	2	0	1	0	0	0	0	0
AGACCAACAATGAATAAATTTGATAG_ATCAGAAGTTCGAATCAAATTACGAA	152	37	34	53	124	17	22	186	190	338	312	875	186	351	281
AGATGAATGACGCAATATAGTTAAGCT_ATCAGAAGTTCGAATCAAATTACGAA	156	39	32	7	22	2	6	2	3	1	1	1	1	0	0
ATAAGAAATGGTAAAAAATTTGGAGC_ATCAGAAGTTCGAATCAAATTACGAA	33	14	10	18	26	2	1	7	3	1	4	1	0	0	0
ACAAAAAGCTCTAAAGGGGTTGATAA_ATCAGAAGTTCGAATCAAATTACGAA	35	14	11	6	12	1	1	4	2	1	3	3	1	2	2
TAATTAATATCCAAGGTGATTTTAGG_ATCAGAAGTTCGAATCAAATTACGAA	42	11	15	4	12	1	3	1	2	0	1	2	0	0	0
AACCTAAATCACAAAAAGCTTGTTGT_ATCAGAAGTTCGAATCAAATTACGAA	10	3	2	2	4	0	0	0	0	0	0	0	0	0	0
CCGCAAATATCTAATTTTCTTCGGCA_ATCAGAAGTTCGAATCAAATTACGAA	53	21	19	16	27	2	1	0	1	0	0	6	0	0	0
CTTGCAATTGGGAAGGAAATTAACGC_ATCAGAAGTTCGAATCAAATTACGAA	198	77	45	20	28	4	5	9	2	1	2	0	0	0	0
CTCTCAATATTTAAGAATTTTGCTTC_ATCAGAAGTTCGAATCAAATTACGAA	29	22	10	9	13	0	3	2	1	1	0	1	0	0	0
ACAATAAAGAGGAATATGGTTTAATT_ATCAGAAGTTCGAATCAAATTACGAA	78	21	5	12	8	2	0	2	0	0	0	1	1	0	0
TTAAGAAATACAAAAGTTGTTTTTGA_ATCAGAAGTTCGAATCAAATTACGAA	1	0	0	0	0	0	0	0	0	0	0	0	0	0	0
ATCATAACTAGTAACAATTTTGGCAC_ATCAGAAGTTCGAATCAAATTACGAA	29	0	0	0	0	0	0	0	0	0	0	0	0	0	0
TAATAAAACTTGAAATCACTTGCTTG_ATCAGAAGTTCGAATCAAATTACGAA	100	23	14	8	15	1	4	8	6	11	3	2	1	1	0
TCTCAAATTTGTAAGTGTTTTTGAGC_ATCAGAAGTTCGAATCAAATTACGAA	8	0	2	5	1	0	0	1	0	0	0	0	0	0	0
ACTGAAACATCAAAAGACATTATCAT_ATCAGAAGTTCGAATCAAATTACGAA	9	0	0	0	0	0	0	0	0	0	0	0	0	0	0
ACTATAATCAGTAAGTGCATTCAGGG_ATCAGAAGTTCGAATCAAATTACGAA	241	82	62	33	74	11	15	13	15	17	7	13	0	1	0
CGGTACCATCGTAACTTATTTAATTG_ATCAGAAGTTCGAATCAAATTACGAA	1	0	0	0	0	0	0	0	0	0	0	0	0	0	0
TTTGTAAGTTTTAAGTATTTTAGGTT_ATCAGAAGTTCGAATCAAATTACGAA	12	7	0	2	0	0	0	0	0	0	0	0	0	0	0
GTTCAAAAGTACAAGCCGCTTGTCAT_ATCAGAAGTTCGAATCAAATTACGAA	120	30	31	21	21	3	1	9	11	21	12	19	7	11	3
TTTAAAATCCACAAAATTATTTTGTG_ATCAGAAGTTCGAATCAAATTACGAA	45	8	9	7	12	1	2	5	2	2	2	0	0	0	1
TCGAGAATCGGAAACTATATTGTATC_ATCAGAAGTTCGAATCAAATTACGAA	36	7	11	5	13	1	1	0	0	0	1	4	0	0	0
CGTTAAAAAGGAAAAGTAGTTGAATG_ATCAGAAGTTCGAATCAAATTACGAA	96	28	15	10	19	1	4	9	2	3	3	5	0	1	0
CCGACAATCACAAAGCTTATTTCATT_ATCAGAAGTTCGAATCAAATTACGAA	22	6	7	3	2	0	1	0	0	0	0	0	1	0	0
AATTCAAGAGGGAATAGCTTTGGAGT_ATCAGAAGTTCGAATCAAATTACGAA	202	53	53	31	41	6	7	12	9	8	5	13	3	2	0
TCGGCAATATACAATTCTCTCCCGAC_ATCAGAAGTTCGAATCAAATTACGAA	12	0	1	0	2	0	0	0	0	0	0	0	0	0	0
GTACTAACATGCAAACGTTTTTACTT_ATCAGAAGTTCGAATCAAATTACGAA	34	12	6	6	3	0	1	2	3	2	0	1	0	1	1
CGTAGAATTTCTAATAGTTTTGCCTT_ATCAGAAGTTCGAATCAAATTACGAA	13	3	0	1	6	1	1	2	1	0	0	0	0	0	0
TGATGAACAATAAATCGAATTAGTAG_ATCAGAAGTTCGAATCAAATTACGAA	12	3	0	0	2	0	0	0	1	5	0	2	0	0	0
GTCACAAGTCGAAATATCATTGATTC_ATCAGAAGTTCGAATCAAATTACGAA	16	8	10	4	9	1	1	0	0	1	0	0	0	0	0
AGGCTAATGGGGAATTCTCTTGCCCG_ATCAGAAGTTCGAATCAAATTACGAA	231	56	61	32	61	11	14	18	17	19	10	17	5	2	0
TAAAAAAATGGAAAGTTGTTTGAGAC_ATCAGAAGTTCGAATCAAATTACGAA	52	9	12	22	27	6	5	17	17	37	28	67	16	19	15
CTTCAAACTTCGAATCGCGTTCTGTG_ATCAGAAGTTCGAATCAAATTACGAA	53	12	25	4	18	3	2	3	1	2	1	2	0	0	0
GTGAGAAATTGTAAAATGTTTATACC_ATCAGAAGTTCGAATCAAATTACGAA	32	5	13	2	7	1	0	2	2	1	0	0	2	0	1
TGAGCAAAAATGAAAATGATTTAAAT_ATCAGAAGTTCGAATCAAATTACGAA	13	2	0	2	1	0	0	0	0	0	0	3	0	0	0
AAATCAACCGTTAACGACATTTTGTC_ATCAGAAGTTCGAATCAAATTACGAA	126	57	29	17	9	2	3	9	1	2	0	2	1	2	1
TCGTAAATGTCTAAATTTTTTGACTC_ATCAGAAGTTCGAATCAAATTACGAA	8	3	4	2	0	0	0	1	0	0	0	0	0	0	0
ACGCCAATAGGGAACATAGTTTCCAT_ATCAGAAGTTCGAATCAAATTACGAA	170	49	35	19	34	4	3	4	4	12	3	8	2	2	0
GTAAAAAACGGTAACCAGGTTTAACG_ATCAGAAGTTCGAATCAAATTACGAA	41	8	13	4	2	0	1	2	1	0	0	0	0	0	0
GTGTAAATTCATAAGAGACTTGCGCT_ATCAGAAGTTCGAATCAAATTACGAA	63	17	16	5	9	0	0	0	0	0	0	0	0	0	0
GCTCAAATCCTGAAATCGTTTGGTTA_ATCAGAAGTTCGAATCAAATTACGAA	31	2	9	7	9	1	1	0	0	1	0	3	0	0	0
TATTTAAATCAAAAAACTCTTTAAAC_ATCAGAAGTTCGAATCAAATTACGAA	86	12	5	8	12	1	0	6	2	2	5	10	1	9	3
GTATCAATTCTTAACGTAATTGCAGG_ATCAGAAGTTCGAATCAAATTACGAA	32	12	12	3	17	6	4	3	3	0	1	11	0	3	0
AGAAAAAAAGCGAACCTTGTTGGAGT_ATCAGAAGTTCGAATCAAATTACGAA	4	7	5	1	1	0	0	0	0	1	1	1	0	0	0
TTTGAAACCTAAAAGAAGATTGTTCT_ATCAGAAGTTCGAATCAAATTACGAA	10	8	3	0	7	0	1	1	0	0	1	2	0	0	0
TTAATAATCAATAAAAGTCTTTTTTC_ATCAGAAGTTCGAATCAAATTACGAA	31	1	2	5	1	1	0	1	0	0	1	0	1	0	0
TTTGTAAGCTGAAACCTCTTTTGGGT_ATCAGAAGTTCGAATCAAATTACGAA	18	3	5	2	2	0	0	0	0	0	0	0	0	0	0
CGCTTAAACCATAAGGCCGTTACAAA_ATCAGAAGTTCGAATCAAATTACGAA	92	23	20	11	17	0	1	8	4	1	1	4	0	0	0
ATGGTAAACGCGAAGATCCTTCTCCT_ATCAGAAGTTCGAATCAAATTACGAA	96	12	18	11	18	2	2	2	1	2	2	4	0	1	0
ACGTGAACATTGAAGGAGTTTACATC_ATCAGAAGTTCGAATCAAATTACGAA	30	5	8	5	5	0	2	0	3	3	2	5	1	0	0
CTCTGAAGTTTTAATTGGGTTTTTAG_ATCAGAAGTTCGAATCAAATTACGAA	15	9	5	5	11	0	1	1	0	2	0	0	0	0	0
AGGGAAACTGGAAAGGAAGTTACTAG_ATCAGAAGTTCGAATCAAATTACGAA	28	12	5	2	2	0	0	0	0	0	0	0	0	0	0
ATTTGAAAGGTGAACGCAGTTGGGAT_ATCAGAAGTTCGAATCAAATTACGAA	59	21	19	7	27	4	7	18	18	26	8	28	13	18	16
GAAGTAATACTTAAAATTTTTAGTCA_ATCAGAAGTTCGAATCAAATTACGAA	4	2	3	2	6	0	0	1	1	0	1	1	0	0	0
ATGCCAAATGCCAACTTATTTTTGAG_ATCAGAAGTTCGAATCAAATTACGAA	25	2	1	0	1	1	0	0	0	0	0	0	0	0	0
TAACAAACGTAGAACTGTCTTGGACG_ATCAGAAGTTCGAATCAAATTACGAA	9	1	7	0	7	1	2	4	2	0	1	1	0	0	0
AGTTAAATCGACAAGTGATTTTGAAT_ATCAGAAGTTCGAATCAAATTACGAA	90	18	22	10	10	2	3	2	1	6	2	1	0	0	0
TCCTGAACGTGTAAACTAATTTGATA_ATCAGAAGTTCGAATCAAATTACGAA	25	1	2	4	7	0	0	1	0	1	1	0	0	0	0
TAGGGAATCTACAACTCTTTTCATCC_ATCAGAAGTTCGAATCAAATTACGAA	68	25	22	8	16	1	6	5	6	3	0	0	1	0	0
GCGGCAACAGACAACGTTTTTGGTGA_ATCAGAAGTTCGAATCAAATTACGAA	78	28	28	11	18	1	3	0	2	4	1	0	0	0	0
AGATAAACAGTTAAGGCTATTTTACT_ATCAGAAGTTCGAATCAAATTACGAA	136	45	28	24	24	2	4	9	4	2	4	4	0	1	0
GCTGAAAAGTGTAATCGCGTTGAGGT_ATCAGAAGTTCGAATCAAATTACGAA	18	1	3	3	2	0	0	0	0	0	0	0	0	0	0
TTTAAAAAATAAAAACACGTTACCCG_ATCAGAAGTTCGAATCAAATTACGAA	44	8	4	6	5	0	1	1	0	0	0	1	0	0	0
CAAGAAATACGTAACTATTTTAAGAC_ATCAGAAGTTCGAATCAAATTACGAA	7	0	1	1	2	2	0	0	0	7	1	0	0	0	0
CAGATAACTTGGAATATAGTTGATAG_ATCAGAAGTTCGAATCAAATTACGAA	55	13	5	7	8	0	1	3	0	0	0	0	0	0	0
CTTTCAATCTAAAAGATGTTTTCTTT_ATCAGAAGTTCGAATCAAATTACGAA	63	13	7	10	11	0	2	5	1	2	1	4	0	3	0
GATACAACGTGCAAGGTGGTTCCGAG_ATCAGAAGTTCGAATCAAATTACGAA	98	16	21	6	14	3	5	2	1	1	1	0	0	0	0
GGAATAAAAATTAAGTTAGTTTTAGA_ATCAGAAGTTCGAATCAAATTACGAA	18	3	0	0	0	0	0	0	0	0	0	0	0	0	0
GTTCAAAGCAGCAAACATATTCTGGG_ATCAGAAGTTCGAATCAAATTACGAA	97	20	29	9	14	1	2	6	11	0	2	8	2	1	2
CATAAAACGAGAAATACTATTTTGAG_ATCAGAAGTTCGAATCAAATTACGAA	22	4	0	5	6	0	0	3	0	0	0	0	0	0	0
AGAAAAAATCCCAAATTACTTCACAG_ATCAGAAGTTCGAATCAAATTACGAA	34	5	3	1	8	0	0	0	3	1	2	0	1	0	0
CTCAAAATTTTAAACTATTTTCCCTC_ATCAGAAGTTCGAATCAAATTACGAA	31	8	2	4	3	0	0	1	0	0	0	2	0	0	0
GTTCCAATAGCTAATCTATTTACTTT_ATCAGAAGTTCGAATCAAATTACGAA	83	32	15	14	20	0	1	1	5	0	3	4	0	0	0
CAGTAAATGATTAAGGGTATTATGGT_ATCAGAAGTTCGAATCAAATTACGAA	85	23	20	13	19	0	2	6	3	0	0	2	1	0	2
GTTCAAATTTTGAAAAGTTTTTGTGC_ATCAGAAGTTCGAATCAAATTACGAA	34	9	8	10	19	1	2	3	1	1	0	0	0	0	0
CAGTTAAACATGAAGACGCTTGCGTG_ATCAGAAGTTCGAATCAAATTACGAA	57	6	18	10	13	7	7	3	11	11	7	10	0	3	3
GACAAAATCCGAAAGAGGATTCTTTA_ATCAGAAGTTCGAATCAAATTACGAA	41	4	6	6	4	0	1	1	2	2	2	7	0	2	0
CACTCAACCGGAAACATCTTTGTGTG_ATCAGAAGTTCGAATCAAATTACGAA	9	5	3	1	0	0	0	1	0	0	0	0	0	0	0
TTTACAAGACGGAAAAAATTTCGAAA_ATCAGAAGTTCGAATCAAATTACGAA	32	6	7	7	8	1	0	1	0	1	0	0	0	1	0
GGAGGAAAGTGGAACTTGCTTGCGCA_ATCAGAAGTTCGAATCAAATTACGAA	19	10	4	4	8	0	1	0	1	0	0	0	0	0	1
CACGGAATAGTAAAGTTGCTTATTGT_ATCAGAAGTTCGAATCAAATTACGAA	6	0	0	0	0	0	0	0	0	0	0	0	0	0	0
AGACCAAACAAAAATAGATTTGGGCC_ATCAGAAGTTCGAATCAAATTACGAA	21	4	2	2	3	0	0	0	0	0	0	0	0	0	0
ATCTTAACTAGCAAGAGCTTTTTCTC_ATCAGAAGTTCGAATCAAATTACGAA	3	1	0	0	0	0	0	0	0	0	0	0	0	0	0
GAACTAATCTGTAAAACAGTTGACGG_ATCAGAAGTTCGAATCAAATTACGAA	123	22	12	4	18	3	6	10	4	7	4	7	1	0	2
ACAGAAATCACTAATCTGGTTACTAT_ATCAGAAGTTCGAATCAAATTACGAA	15	6	1	1	0	1	0	1	0	0	0	0	0	0	0
GCACGAATTGGGAAGATGATTTCTTC_ATCAGAAGTTCGAATCAAATTACGAA	89	18	22	11	14	4	2	3	0	0	0	0	0	0	0
ATAAAAACGCATAATTCATTTGGGTG_ATCAGAAGTTCGAATCAAATTACGAA	31	18	8	2	4	0	1	0	1	0	0	0	0	0	0
TTAATAACATCCAAGGTCTTTATATT_ATCAGAAGTTCGAATCAAATTACGAA	23	4	3	1	3	0	0	0	1	0	0	0	0	0	0
CACCCAAACAGAAAGTTAATTAAAAA_ATCAGAAGTTCGAATCAAATTACGAA	36	3	0	0	3	0	0	0	0	0	0	0	0	0	0
GGCCTAATAGGGAACCAAGTTCAACG_ATCAGAAGTTCGAATCAAATTACGAA	68	5	6	3	3	0	1	0	0	0	0	0	0	0	0
CGGTTAAGAACAAATGCAATTATCAC_ATCAGAAGTTCGAATCAAATTACGAA	135	33	28	29	42	4	1	9	2	4	0	0	3	0	1
AACGAAATAAACAAAGTTATTAAGGA_ATCAGAAGTTCGAATCAAATTACGAA	51	9	7	14	7	1	1	4	2	3	1	2	0	0	0
GTAGGAACACTAAATGTTTTTATAGG_ATCAGAAGTTCGAATCAAATTACGAA	143	32	17	14	38	2	2	2	10	7	7	10	2	3	0
CTGTCAAGCCAGAATAATGTTGGTT_ATCAGAAGTTCGAATCAAATTACGAA	18	2	2	1	7	0	2	3	3	1	0	1	0	0	0
CGTGCAATGAGGAAAATTATTGGCCA_ATCAGAAGTTCGAATCAAATTACGAA	24	8	3	0	2	0	1	0	1	2	4	8	0	0	0
CTGAGAAATATCAACTACATTTAGAC_ATCAGAAGTTCGAATCAAATTACGAA	41	5	7	3	8	1	0	3	2	0	1	0	0	0	0
ATTAAAAATCTAAATCTCGTTACATG_ATCAGAAGTTCGAATCAAATTACGAA	26	15	4	1	4	0	4	2	0	0	0	0	1	0	0
CGCAGAATGCGTAATTTAGTTAACAT_ATCAGAAGTTCGAATCAAATTACGAA	11	2	2	1	0	0	0	0	0	1	0	0	0	0	0
GCTACAAAGTAGAAGAGGCTTTTGAT_ATCAGAAGTTCGAATCAAATTACGAA	12	0	3	2	1	0	0	0	0	0	0	0	0	0	0
GAATCAATCATAAATCAGGTTAAGGA_ATCAGAAGTTCGAATCAAATTACGAA	11	9	0	0	0	0	0	0	0	0	0	0	0	0	0
AAGCGAAATAGGAATGCAGTTACACG_ATCAGAAGTTCGAATCAAATTACGAA	131	28	15	8	8	3	3	3	2	5	0	1	0	1	2
CTCTCAACCTGGAACGGGCTTCCAAT_ATCAGAAGTTCGAATCAAATTACGAA	108	32	21	17	19	1	2	4	5	4	5	6	1	1	0
ACGACAAGGCGTAACTGAATTTTTCC_ATCAGAAGTTCGAATCAAATTACGAA	42	9	11	0	2	0	0	0	0	0	0	0	0	0	0
GAATTAATCAATAATGTGTTTCTCAA_ATCAGAAGTTCGAATCAAATTACGAA	181	49	36	19	47	4	1	5	12	4	5	2	0	1	0
AAATTAACTATGAATTAGGTTAACTG_ATCAGAAGTTCGAATCAAATTACGAA	23	10	8	7	11	3	0	3	5	2	2	1	0	0	0
ACTTAAAATACAAAATACCTTTGAAT_ATCAGAAGTTCGAATCAAATTACGAA	191	31	15	22	29	3	0	13	5	5	8	24	3	8	3
ACAACAAAATTCAACTAAGTTAACGA_ATCAGAAGTTCGAATCAAATTACGAA	12	0	1	0	0	0	1	0	0	0	0	0	0	0	0
CACCTAATCCGAAAAGGTGTTGCGCG_ATCAGAAGTTCGAATCAAATTACGAA	165	26	38	12	18	5	4	3	9	8	5	11	2	6	9
GACTAAAGCAGTAATTCTATTGTCTT_ATCAGAAGTTCGAATCAAATTACGAA	30	1	9	2	2	0	1	0	2	2	1	0	0	0	0
AAAGGAACTCAGAAGTATTTTTTGAA_ATCAGAAGTTCGAATCAAATTACGAA	11	5	4	5	3	0	0	1	0	0	0	1	0	0	0
CTTATAAACACAAATAGGGTTGTGCT_ATCAGAAGTTCGAATCAAATTACGAA	58	12	13	3	7	0	2	2	4	6	0	0	0	1	2
GTCGAAACGTGGAAAAGACTTGGGCT_ATCAGAAGTTCGAATCAAATTACGAA	110	37	30	33	21	3	1	4	10	4	1	1	0	3	0
CCAAAAATTTTAAACACCTTTTAGAT_ATCAGAAGTTCGAATCAAATTACGAA	28	7	0	4	6	0	0	0	0	0	0	0	0	0	0
CCAAAAAACCGAAATAGGTTTTCGGT_ATCAGAAGTTCGAATCAAATTACGAA	35	14	14	8	8	0	0	0	1	0	0	0	0	0	0
CCCGGAAGAAGAAACCGCCTTCGGGG_ATCAGAAGTTCGAATCAAATTACGAA	88	39	16	28	34	1	3	3	2	3	3	4	2	0	0
CCCTCAAACACCAAGCATATTTACTG_ATCAGAAGTTCGAATCAAATTACGAA	400	71	54	30	42	5	11	17	15	16	4	28	3	2	0
TCAGTAACCTGGAATCGATTTGTACA_ATCAGAAGTTCGAATCAAATTACGAA	62	18	6	9	5	0	0	2	3	5	0	4	2	0	0
ATTTGAACCCAGAAAATATTTCCCAC_ATCAGAAGTTCGAATCAAATTACGAA	33	9	2	1	0	0	2	1	0	0	0	0	0	0	0
CTAGGAACGGTAAAGTATATTGGTCT_ATCAGAAGTTCGAATCAAATTACGAA	50	16	14	8	13	1	1	0	0	0	0	0	0	0	0
GGGCAAAGATCTAAACCCCTTGTCCG_ATCAGAAGTTCGAATCAAATTACGAA	17	3	4	3	6	0	0	0	0	0	1	0	0	0	0
CTTCCAAGTGTAAACGACTTTTGCTG_ATCAGAAGTTCGAATCAAATTACGAA	72	13	17	8	20	0	3	6	2	5	1	4	1	2	0
ACTGAAAACGGCAACCTGATTCCTTT_ATCAGAAGTTCGAATCAAATTACGAA	43	15	5	4	6	2	1	3	2	2	1	1	0	0	0
CCCTGAAACGCCAAATTAGTTTCTTG_ATCAGAAGTTCGAATCAAATTACGAA	56	23	12	11	9	2	6	4	3	8	5	8	4	0	3
AGCTGAAATAGTAACTCGTTTATGTA_ATCAGAAGTTCGAATCAAATTACGAA	114	23	22	9	29	4	2	4	3	3	3	5	1	3	3
GAGAGAACTATCAATAGCTTTCCCGT_ATCAGAAGTTCGAATCAAATTACGAA	76	16	22	11	18	8	2	10	22	43	18	51	18	30	17
TGCACAATCTGGAAGTGTATTAAAGG_ATCAGAAGTTCGAATCAAATTACGAA	125	33	31	22	22	4	4	3	6	5	2	1	1	0	0
TTGTTAAGGTGCAAATGGCTTTCGAT_ATCAGAAGTTCGAATCAAATTACGAA	41	9	14	3	7	2	5	1	1	4	0	1	3	2	1
TGAGTAAAGGGAAAAGCGCTTGTGCG_ATCAGAAGTTCGAATCAAATTACGAA	11	1	2	0	1	0	0	0	1	1	0	0	0	0	0
ATGGCAACCAATAATGAGGTTTTGAG_ATCAGAAGTTCGAATCAAATTACGAA	30	0	0	1	0	0	0	0	0	0	0	0	0	0	0
ATCGGTACCATAAAATGAATTCTTAT_ATCAGAAGTTCGAATCAAATTACGAA	39	0	0	3	0	0	0	2	0	0	0	0	0	0	0
ATGATAAATTAAAAAATATTTCCGAA_ATCAGAAGTTCGAATCAAATTACGAA	9	0	0	2	1	0	0	0	0	0	0	0	0	0	0
GACATAAGGGGAAAATCTCTTGCGCT_ATCAGAAGTTCGAATCAAATTACGAA	45	8	5	2	3	0	2	2	0	0	0	1	2	0	0
GGTTAAAATGTCAACTCAATTATGGA_ATCAGAAGTTCGAATCAAATTACGAA	28	15	20	14	25	5	7	18	27	29	17	37	15	17	14
CGAATAAAGCTTAAATAAGTTAGATG_ATCAGAAGTTCGAATCAAATTACGAA	79	22	20	10	13	1	1	2	3	4	0	0	0	0	0
CAAGGAACCTAAAATATTTTTGTCCT_ATCAGAAGTTCGAATCAAATTACGAA	33	7	14	9	9	0	2	0	1	3	1	1	0	0	1
GTGCTAACAGCCAAGACTATTATAAA_ATCAGAAGTTCGAATCAAATTACGAA	12	0	0	0	2	0	0	3	0	0	0	0	0	0	0
TTGTAAAAAATGAATGTCGTTGCCAT_ATCAGAAGTTCGAATCAAATTACGAA	23	11	4	2	1	1	0	1	4	0	0	0	0	0	0
CTGGAAAGACCGAAGCTATTTTTTAC_ATCAGAAGTTCGAATCAAATTACGAA	164	63	44	63	107	12	24	130	129	287	271	484	129	300	180
TCTATAACCCTGAAGTGAATTATGCG_ATCAGAAGTTCGAATCAAATTACGAA	30	5	7	1	0	0	0	1	0	0	0	0	0	0	0
ATCGCAAACGGCAAATCTGTTAAGCA_ATCAGAAGTTCGAATCAAATTACGAA	62	8	24	12	23	1	6	1	4	5	1	4	3	0	0
TAGTTAACGCCCAACTGAGTTGTCAG_ATCAGAAGTTCGAATCAAATTACGAA	64	18	26	17	21	6	6	2	4	1	1	2	1	0	0
AACTCAAACCCAAATTAGGTTGGGGG_ATCAGAAGTTCGAATCAAATTACGAA	40	8	9	3	10	1	3	1	1	5	1	1	2	0	1
TTTAAAAGACGTAATGACATTAATAT_ATCAGAAGTTCGAATCAAATTACGAA	41	10	2	2	3	0	2	0	0	0	0	0	0	0	0
TACAAAAATTGCAAACCTTTTGAATT_ATCAGAAGTTCGAATCAAATTACGAA	48	14	14	10	4	0	2	1	0	1	1	0	0	0	0
CCATTAAACGTCAATCAAGTTAGAGA_ATCAGAAGTTCGAATCAAATTACGAA	37	1	0	0	0	0	0	1	0	0	0	0	0	0	0
TCTCAAACTATAAATTAATTTCTTCG_ATCAGAAGTTCGAATCAAATTACGAA	4	0	1	3	5	0	0	1	0	0	0	1	0	2	0
ATGGCAACTAGTAACTCCGTTATTTG_ATCAGAAGTTCGAATCAAATTACGAA	202	59	49	23	16	2	4	4	7	14	3	3	5	5	5
GTTGGAACGCGTAATATGATTGCAAG_ATCAGAAGTTCGAATCAAATTACGAA	39	3	2	1	5	0	0	0	0	0	0	0	0	0	0
TGGAGAAGGAATAATGATTTTCTTCG_ATCAGAAGTTCGAATCAAATTACGAA	57	9	6	2	10	1	1	2	3	6	1	2	0	0	0
ATTCAAAGGCTAAATAAGATTATACT_ATCAGAAGTTCGAATCAAATTACGAA	53	7	0	0	3	0	0	0	1	0	1	1	0	0	0
ATCTAAATATTAAAATCGTTTAAAGG_ATCAGAAGTTCGAATCAAATTACGAA	33	12	9	9	7	0	0	8	0	0	0	5	0	0	0
GTCCAAAAAAAAAATCACATTCACTT_ATCAGAAGTTCGAATCAAATTACGAA	45	10	8	2	8	0	0	3	3	3	0	0	0	0	0
TTCTCAAAACTCAATTCAATTGATTT_ATCAGAAGTTCGAATCAAATTACGAA	7	3	1	0	1	0	0	0	0	0	0	0	0	0	0
ATCCTAACTGCTAAAGGTTTTCGCAG_ATCAGAAGTTCGAATCAAATTACGAA	43	20	22	3	10	2	0	1	6	2	0	1	1	2	0
TATTCAACATAGAAGCTTGTTAATTT_ATCAGAAGTTCGAATCAAATTACGAA	14	9	1	2	3	0	0	0	0	0	0	0	0	0	0
GGTTAAACCCCCAAGGTGGTTGCTAG_ATCAGAAGTTCGAATCAAATTACGAA	68	17	5	8	24	3	4	2	7	2	0	0	0	0	0
ACTTCAAAAGTCAAAACAATTATATA_ATCAGAAGTTCGAATCAAATTACGAA	2	1	0	0	0	0	0	0	0	0	0	0	0	0	0
AGAATAAAGATTAACTATATTAGCGT_ATCAGAAGTTCGAATCAAATTACGAA	6	2	3	5	5	0	0	0	0	0	0	0	0	0	0
ATTCAAATCTGCAATTTGGTTAGCAT_ATCAGAAGTTCGAATCAAATTACGAA	21	1	1	0	0	0	0	0	0	0	0	0	0	0	0
TAGCGAATTAAAAAGAGGGTTTCTAC_ATCAGAAGTTCGAATCAAATTACGAA	7	5	0	1	0	1	0	0	0	0	0	0	0	0	0
TGCCAAACTATTAAACCATTTCTTCC_ATCAGAAGTTCGAATCAAATTACGAA	54	18	14	3	7	1	2	0	5	2	0	3	1	1	0
TCTGTAAAGGCTAAGCGCTTTTCTGG_ATCAGAAGTTCGAATCAAATTACGAA	43	5	3	0	24	0	2	2	0	0	0	0	1	3	0
ATAGTAAATACCAATATGATTATCTT_ATCAGAAGTTCGAATCAAATTACGAA	52	7	0	4	4	0	1	2	0	0	0	0	0	0	0
AAAAGAAACGCAAATCCTGTTTAAAG_ATCAGAAGTTCGAATCAAATTACGAA	70	25	25	10	29	0	2	8	8	4	3	6	0	1	2
ACTCGAATGTTTAAGGCTGTTTAAAA_ATCAGAAGTTCGAATCAAATTACGAA	150	34	20	23	42	1	3	7	1	1	0	0	0	0	0
CATAGAAACACGAATCAGGTTGTTTC_ATCAGAAGTTCGAATCAAATTACGAA	31	11	3	5	9	3	3	3	0	0	2	3	0	0	0
CGGAAAAATTATAAGTTAGTTAGCGT_ATCAGAAGTTCGAATCAAATTACGAA	145	49	19	29	19	2	1	10	4	4	6	6	1	1	0
ATCATAAAAGCGAACTCATTTAAAGC_ATCAGAAGTTCGAATCAAATTACGAA	24	3	3	0	1	0	0	0	0	0	0	0	0	0	0
CTTACAACTCCTAATTTACTTTGCTA_ATCAGAAGTTCGAATCAAATTACGAA	27	1	12	6	15	1	1	3	2	6	3	3	3	0	0
CAATGAATGTATAATTGGGTTTGGGC_ATCAGAAGTTCGAATCAAATTACGAA	8	1	8	1	9	1	1	2	0	1	0	0	0	0	0
AGGCTAATGGGGAAGTGGGTTTGGAG_ATCAGAAGTTCGAATCAAATTACGAA	59	19	9	8	8	2	0	6	0	0	3	1	0	0	0
ACGCTAAGCGAAAAGGAATTTGGAGT_ATCAGAAGTTCGAATCAAATTACGAA	44	7	5	0	0	0	1	2	0	3	1	4	3	0	0
TAATTAATCGTAAACTGAATTATAGA_ATCAGAAGTTCGAATCAAATTACGAA	82	22	5	4	8	0	0	1	2	0	1	0	0	0	0
TAAATAAGGAATAAAACGTTTCAAAC_ATCAGAAGTTCGAATCAAATTACGAA	42	3	4	2	3	0	0	0	0	1	0	0	1	0	0
TGATTAAAATTTAATTTTCTTGATTG_ATCAGAAGTTCGAATCAAATTACGAA	5	0	0	2	0	0	0	0	0	0	0	0	0	0	0
CCAGGAATGCTAAAGAGTTTTACTTT_ATCAGAAGTTCGAATCAAATTACGAA	10	0	0	0	0	0	0	0	0	0	0	0	0	0	0
AACAAAACAAATAAAACAGTTTATTG_ATCAGAAGTTCGAATCAAATTACGAA	52	16	5	8	14	2	1	0	2	3	4	3	0	0	0
GAGGCAAAGAGGAAGAATTTTGACCT_ATCAGAAGTTCGAATCAAATTACGAA	16	2	4	2	3	0	0	0	2	0	2	0	0	1	0
GGTAAAAGAACCAACTAGATTATTTA_ATCAGAAGTTCGAATCAAATTACGAA	18	2	2	1	0	0	0	0	0	0	1	1	0	0	0
CCGAAAACGCGGAATCTCGTTGGGGA_ATCAGAAGTTCGAATCAAATTACGAA	21	4	6	2	3	0	0	0	0	0	0	0	0	0	0
AGGGAAAACTCCAATTAAGTTATATA_ATCAGAAGTTCGAATCAAATTACGAA	10	0	0	1	1	0	0	0	0	0	0	0	0	0	0
CTTCCAATCGACAAGCATGTTGCGAC_ATCAGAAGTTCGAATCAAATTACGAA	41	11	17	3	3	4	4	5	4	8	2	1	0	0	1
TTTCTAACACAGAATCTACTTGTTCT_ATCAGAAGTTCGAATCAAATTACGAA	11	3	5	4	0	1	0	0	0	0	0	0	0	0	0
GTAAGAAATTACAAGATCTTTAGACA_ATCAGAAGTTCGAATCAAATTACGAA	122	47	47	30	36	6	4	5	8	4	2	2	1	3	0
TTATCAATTTCGAAGAGCTTTGTATT_ATCAGAAGTTCGAATCAAATTACGAA	19	7	6	3	9	1	0	0	0	0	0	0	0	3	0
GGAGTAATGAGAAATTCCTTTTCAGT_ATCAGAAGTTCGAATCAAATTACGAA	18	2	5	3	2	0	2	1	2	0	1	5	0	0	0
GGCAAAACACTTAATTTATTTACGTT_ATCAGAAGTTCGAATCAAATTACGAA	33	5	1	2	8	0	0	2	0	0	0	0	0	0	0
GTAGAAAACACAAATCTGGTTAAAAA_ATCAGAAGTTCGAATCAAATTACGAA	15	5	6	5	4	0	0	0	0	0	0	0	0	0	0
GACGAAAAGCCCAACGGGTTTTATTT_ATCAGAAGTTCGAATCAAATTACGAA	21	4	6	7	5	0	0	0	0	0	0	1	0	0	0
ATATAAAGCTAGAAACAAATTGTGTG_ATCAGAAGTTCGAATCAAATTACGAA	120	23	23	9	15	2	2	3	2	3	3	3	1	1	1
ACATTAAAATGCAATAACGTTGAGGA_ATCAGAAGTTCGAATCAAATTACGAA	50	8	17	0	5	0	0	0	0	0	0	0	0	0	0
CATCGAACAGACAACCGAATTCTTCA_ATCAGAAGTTCGAATCAAATTACGAA	8	1	1	3	1	0	0	1	0	0	0	0	0	0	0
CGACAAAACGTTAACGCACTTGGTGC_ATCAGAAGTTCGAATCAAATTACGAA	97	36	22	8	26	2	6	3	9	11	8	3	1	2	1
CGTTAAAAAACTAATTCCTTTTGCAT_ATCAGAAGTTCGAATCAAATTACGAA	13	0	0	1	0	0	0	0	0	0	0	0	0	0	0
GTAGTAACTTGCAAGTCCTTTTTGCC_ATCAGAAGTTCGAATCAAATTACGAA	9	4	2	0	0	0	0	0	0	0	0	0	0	0	0
TTCGGAAATCCAAAGGATTTTAGGCT_ATCAGAAGTTCGAATCAAATTACGAA	26	3	2	1	5	0	2	3	1	0	4	2	1	0	0
GGATAAAGTAGTAATTTCATTGTAGA_ATCAGAAGTTCGAATCAAATTACGAA	21	2	7	3	5	0	0	0	0	0	0	0	0	0	0
CTTTCAAATTGTAAAACCGTTAAGAT_ATCAGAAGTTCGAATCAAATTACGAA	14	5	2	0	2	0	1	4	1	0	0	1	0	1	0
CGTGTAAATGAGAAGGCGCTTGTCGC_ATCAGAAGTTCGAATCAAATTACGAA	3	0	0	0	0	0	0	0	0	0	0	0	0	0	0
AGGCCAAATCAGAACATGTTTATATC_ATCAGAAGTTCGAATCAAATTACGAA	178	45	50	28	90	15	18	44	82	170	90	192	50	83	83
GAACTAAGAAATAATATCTTTGAGCC_ATCAGAAGTTCGAATCAAATTACGAA	15	2	2	0	0	0	0	1	0	0	0	0	0	0	0
TGAATAAATCGCAATTAGATTGGGGG_ATCAGAAGTTCGAATCAAATTACGAA	81	12	16	7	11	2	2	4	5	1	2	2	0	0	0
TTATCAATGATCAATAGGATTAAGTT_ATCAGAAGTTCGAATCAAATTACGAA	5	0	0	0	1	0	0	0	0	0	0	0	0	0	0
TTTACAAAAGCAAAATTAATTTTTTT_ATCAGAAGTTCGAATCAAATTACGAA	3	0	0	0	0	0	0	0	0	0	0	0	0	0	0
TATACAAGGTTCAAAACGGTTGTCGC_ATCAGAAGTTCGAATCAAATTACGAA	16	1	1	4	2	0	0	0	0	0	0	0	0	0	0
GCTGTAACCCTAAATTAATTTCCTTG_ATCAGAAGTTCGAATCAAATTACGAA	37	10	9	8	6	1	1	5	8	4	1	5	0	0	0
GATGGAACTGAAAACTAATTTTTGTC_ATCAGAAGTTCGAATCAAATTACGAA	57	20	8	13	12	2	11	24	30	51	32	68	15	25	25
GAGCGAAAATGGAAGGCTTTTGTAGG_ATCAGAAGTTCGAATCAAATTACGAA	13	1	4	1	6	0	2	0	0	3	1	0	0	0	0
TGCAGAAAACTTAACGGTCTTGCCTC_ATCAGAAGTTCGAATCAAATTACGAA	9	3	0	0	0	0	0	0	0	0	0	0	0	0	0
CATAGAACATCTAAAGGGGTTCAAGG_ATCAGAAGTTCGAATCAAATTACGAA	63	7	10	8	7	0	3	2	6	6	3	0	1	0	0
TGCCGAATTGTGAAGGTGGTTTGAGG_ATCAGAAGTTCGAATCAAATTACGAA	24	3	4	1	4	0	0	0	0	0	0	0	0	0	0
GACTAAATACGGAACTCAGTTTACAA_ATCAGAAGTTCGAATCAAATTACGAA	57	11	10	6	2	0	0	4	0	4	2	1	0	0	0
GATGCAATACTGAACTCTTTTGGGTC_ATCAGAAGTTCGAATCAAATTACGAA	69	19	20	7	6	1	1	1	2	0	0	0	0	0	0
CACCGAAATTTCAACGGAGTTATCGA_ATCAGAAGTTCGAATCAAATTACGAA	107	22	22	20	21	4	5	10	6	15	6	18	0	3	5
CTCATAACGTTTAATCAACTTC_ATCAGAAGTTCGAATCAAATTACGAA	23	0	0	0	0	0	0	0	0	0	0	0	0	0	0
CTACCAAGCTTGAATTCATTTATTAT_ATCAGAAGTTCGAATCAAATTACGAA	28	0	1	3	2	0	0	0	0	0	0	0	0	0	0
TTGTCAAAGCGAAAGGGAGTTACACG_ATCAGAAGTTCGAATCAAATTACGAA	177	38	40	24	31	3	7	14	6	12	5	7	4	2	1
GACTTAAGATTGAACGCATTTAATGA_ATCAGAAGTTCGAATCAAATTACGAA	47	18	18	6	5	1	4	2	4	1	4	1	0	0	0
TAGAAAAGACCAAAGGCCATTTTCCC_ATCAGAAGTTCGAATCAAATTACGAA	35	14	6	13	6	2	1	0	1	3	0	4	0	0	0
CCCTTAAAACAGAATGTTATTTATAA_ATCAGAAGTTCGAATCAAATTACGAA	6	0	0	2	0	0	0	0	0	0	0	0	0	0	0
TGGTAAATAGCCAAATGACTTTTGAC_ATCAGAAGTTCGAATCAAATTACGAA	57	9	8	3	13	2	5	3	6	4	0	6	0	0	0
TATTTAAAAAGGAAGATGTTTGTGAC_ATCAGAAGTTCGAATCAAATTACGAA	117	27	25	10	11	0	0	5	3	3	4	4	0	1	1
CCTTTAAAATGAAACTTTGTTGAGTA_ATCAGAAGTTCGAATCAAATTACGAA	76	33	20	8	20	4	2	3	6	3	2	5	2	1	0
TACGTAATGTCAAAGTATATTCGTTT_ATCAGAAGTTCGAATCAAATTACGAA	78	9	19	12	18	0	0	6	3	8	0	1	0	0	0
GCCCTAAATATTAACCGATTTCGTCC_ATCAGAAGTTCGAATCAAATTACGAA	17	9	1	0	3	1	0	0	0	0	0	0	0	0	0
ATTATAACCGCCAATGAACTTGTCAG_ATCAGAAGTTCGAATCAAATTACGAA	128	32	35	15	31	7	3	9	12	11	4	6	3	0	0
CTCTGAACATGGAATGAACTTAATCA_ATCAGAAGTTCGAATCAAATTACGAA	124	27	15	13	19	4	1	4	0	1	0	1	2	2	0
TGATTAACTAATAAGTTGGTTAGGAA_ATCAGAAGTTCGAATCAAATTACGAA	53	7	4	0	1	0	0	2	0	1	0	0	0	0	0
AGAGGAACACCCAAAAGCCTTAAATC_ATCAGAAGTTCGAATCAAATTACGAA	60	14	18	3	8	1	0	0	2	0	3	2	0	0	0
TTACTAACTGACAAAGTCGTTCCTCA_ATCAGAAGTTCGAATCAAATTACGAA	14	4	6	4	9	1	2	0	0	0	0	0	0	0	0
GCTTCAAGATGTAATGTGGTTCGTGA_ATCAGAAGTTCGAATCAAATTACGAA	43	15	24	4	18	4	4	8	2	4	2	4	0	0	0
CCACAAAAACGAAAAAGGGTTCGGTA_ATCAGAAGTTCGAATCAAATTACGAA	32	8	3	5	5	0	0	2	1	1	1	0	0	2	0
TTGTTAAATGGGAACATTGTTTGTAG_ATCAGAAGTTCGAATCAAATTACGAA	80	13	25	8	19	5	4	2	4	0	2	2	0	0	0
AACACAATTATAAAAGGTTTTAACAG_ATCAGAAGTTCGAATCAAATTACGAA	2	2	0	0	2	0	0	0	0	0	0	0	0	0	0
ATCTAAAGTGCAAAAATGGTTGCGCT_ATCAGAAGTTCGAATCAAATTACGAA	37	11	6	1	1	1	0	3	0	1	1	4	3	1	0
TGGGTAATACTGAAATTCATTATTCT_ATCAGAAGTTCGAATCAAATTACGAA	2	0	0	0	0	0	0	0	0	0	0	0	0	0	0
AGTTAAATATATAATTTGATTGTGAC_ATCAGAAGTTCGAATCAAATTACGAA	99	23	5	17	15	0	0	0	0	1	0	0	0	1	0
CTTTGAAACCAAAATCTACTTTTACA_ATCAGAAGTTCGAATCAAATTACGAA	9	4	3	3	2	0	0	0	0	0	0	0	0	0	0
CATTTAACATCTAAGCACGTTGATAC_ATCAGAAGTTCGAATCAAATTACGAA	36	3	7	0	0	0	0	0	0	0	0	1	0	0	0
CACCAAACCCTTAATGGTCTTTTACG_ATCAGAAGTTCGAATCAAATTACGAA	85	26	19	11	19	1	2	1	1	1	1	0	0	0	0
GAAACAAGATGAAACTAGTTTATCTG_ATCAGAAGTTCGAATCAAATTACGAA	110	18	27	6	17	0	3	1	5	5	1	1	0	0	0
AAGGCAAGATAAAACGGGGTTGTCCT_ATCAGAAGTTCGAATCAAATTACGAA	47	16	7	5	13	1	4	2	0	0	0	0	0	0	0
GTATTAACACAGAAGGTAGTTGATCT_ATCAGAAGTTCGAATCAAATTACGAA	26	3	6	2	3	0	0	0	1	1	0	1	0	0	0
CCAAAAAGTAGGAACACTGTTGCCCA_ATCAGAAGTTCGAATCAAATTACGAA	70	31	38	20	42	6	4	17	7	10	3	9	2	0	0
CAAGCAAGTGTGAACGCATTTCTGCA_ATCAGAAGTTCGAATCAAATTACGAA	14	0	1	1	1	0	0	0	0	0	0	0	0	0	0
CGCTTAACAGCCAACTACCTTTACTA_ATCAGAAGTTCGAATCAAATTACGAA	77	10	9	11	8	1	1	0	1	2	0	2	0	1	0
GACAAAACGGTAAAAGGCTTTAGTGA_ATCAGAAGTTCGAATCAAATTACGAA	2	0	0	0	0	0	0	0	0	0	0	0	0	0	0
TTGCCAAACAATAACTTTTTTGGGTC_ATCAGAAGTTCGAATCAAATTACGAA	37	10	7	3	7	0	0	2	1	1	0	3	1	0	0
TATGTAAATAAGAATCACTTTTTACT_ATCAGAAGTTCGAATCAAATTACGAA	41	2	1	3	1	0	0	0	0	0	0	0	0	0	0
GGATTAAGGTGCAAGGGGATTGTCCA_ATCAGAAGTTCGAATCAAATTACGAA	158	39	36	23	52	2	5	6	3	11	5	10	3	2	5
GGTAAAACAAGAAAGGTAGTTGGGAC_ATCAGAAGTTCGAATCAAATTACGAA	41	3	11	2	5	0	1	0	2	0	0	0	0	0	0
GTAGAAAAAGTCAATTAGGTTAGATC_ATCAGAAGTTCGAATCAAATTACGAA	17	3	11	2	0	0	1	2	1	2	1	5	0	0	0
CCCTCAATCTTGAAGTCCATTCTGCT_ATCAGAAGTTCGAATCAAATTACGAA	40	11	11	4	2	0	0	0	1	0	0	2	0	0	0
GGTCTAACGGGAAAACTTATTTGGAT_ATCAGAAGTTCGAATCAAATTACGAA	144	32	24	15	26	1	0	10	4	3	0	1	3	1	1
ACAGTAAGGTGCATTCCCTTTAGCG_ATCAGAAGTTCGAATCAAATTACGAA	1	0	0	0	0	0	0	0	0	0	0	0	0	0	0
TCGGAAAGCGTAAAGGTGTTTGGCTC_ATCAGAAGTTCGAATCAAATTACGAA	90	21	24	16	29	5	1	4	4	4	1	6	0	3	0
ATGAGAAGGATAAAACCGTTTGCGGG_ATCAGAAGTTCGAATCAAATTACGAA	145	31	27	23	19	3	1	6	2	6	3	4	0	1	0
GCCAGAATCAGAAATCGTTTTTTCTC_ATCAGAAGTTCGAATCAAATTACGAA	48	19	14	5	10	1	2	7	3	3	3	2	1	1	0
GCCAGAACATGGAATGTGGTTGTCGT_ATCAGAAGTTCGAATCAAATTACGAA	54	14	9	6	5	1	0	1	2	2	0	5	0	2	0
CCCTTAAAAATTAAAGTTTTTCGGAT_ATCAGAAGTTCGAATCAAATTACGAA	3	0	0	0	0	0	0	0	0	0	0	0	0	0	0
CCCGGAACCCCTAAGGTGCTTCTGGG_ATCAGAAGTTCGAATCAAATTACGAA	42	16	16	4	15	0	2	2	2	5	0	0	1	0	0
AGTAGAAGCCGGAAATCCATTGCGCG_ATCAGAAGTTCGAATCAAATTACGAA	105	28	12	7	5	1	2	4	2	0	1	0	1	0	0
TGTAGAACACCGAAACGGCTTTGCAT_ATCAGAAGTTCGAATCAAATTACGAA	23	9	12	7	18	0	1	3	2	0	2	1	0	0	0
GGGAAAAGGGGGAACCGGATTGGGAG_ATCAGAAGTTCGAATCAAATTACGAA	32	2	3	3	0	0	0	0	0	0	0	0	0	0	0
TGAAAAAAGCAAAATGTGATTTTAGT_ATCAGAAGTTCGAATCAAATTACGAA	15	4	8	2	3	0	0	0	0	3	2	1	0	0	0
CTCTCAAGTATGAAAGACGTTCTACT_ATCAGAAGTTCGAATCAAATTACGAA	53	15	19	8	21	1	1	5	7	2	1	3	0	0	1
CCGACAAACTTGAAGAAGTTTTCCTG_ATCAGAAGTTCGAATCAAATTACGAA	41	26	19	12	17	1	3	6	3	4	1	3	0	0	0
GTGAAAAACTACAACGTCGTTATAAA_ATCAGAAGTTCGAATCAAATTACGAA	101	9	8	12	13	1	2	2	1	4	0	3	0	0	0
TGATAAAATGTTAATTCGGTTTGTTT_ATCAGAAGTTCGAATCAAATTACGAA	30	2	0	2	1	0	0	0	0	0	0	0	0	0	0
ATGTTAACCTGCAATCGATTTCCATC_ATCAGAAGTTCGAATCAAATTACGAA	173	74	50	19	23	10	7	9	11	21	9	17	7	0	1
AAGCGAACCTGCAATGGCATTTGAGTG_ATCAGAAGTTCGAATCAAATTACGAA	65	8	13	7	5	2	0	2	0	1	1	0	0	0	0
TCTAGAATCGGGAAGCGAATTAATTA_ATCAGAAGTTCGAATCAAATTACGAA	17	4	2	6	6	1	0	3	0	0	0	1	0	0	0
AATATAAGTTTTAAGCCTCTTTTCTA_ATCAGAAGTTCGAATCAAATTACGAA	91	19	11	15	23	0	1	3	0	1	2	1	0	1	0
AGTTTAAACTCAAAAATCTTTGGCAA_ATCAGAAGTTCGAATCAAATTACGAA	29	8	7	3	16	5	1	2	2	1	0	9	0	1	0
CATATAATCGTGAACGAAATTCCGAC_ATCAGAAGTTCGAATCAAATTACGAA	74	22	19	4	7	2	2	2	5	9	2	1	0	0	0
CTCTCAATGTTAAAGGATTTATTCA_ATCAGAAGTTCGAATCAAATTACGAA	59	22	19	9	15	1	1	2	2	2	3	4	0	0	0
TGACGAAGGTCTAACGAGGTTTGGCC_ATCAGAAGTTCGAATCAAATTACGAA	22	3	4	2	1	0	1	0	0	0	0	0	0	0	0
TTCTTAATCGCTAACAATTTTTTCAC_ATCAGAAGTTCGAATCAAATTACGAA	86	33	25	12	17	0	2	4	1	6	3	6	1	1	0
TAATCAAACAGTAACGTTTTTTCTTT_ATCAGAAGTTCGAATCAAATTACGAA	7	0	2	0	2	0	0	1	1	0	0	0	0	0	0
GGTCAAATCACTAAAGTTTTTTCCCT_ATCAGAAGTTCGAATCAAATTACGAA	31	9	7	1	5	0	0	2	0	2	0	1	0	0	0
GCCCCAATATAGAAACCTATTACCTC_ATCAGAAGTTCGAATCAAATTACGAA	126	43	22	20	32	3	7	1	5	14	9	16	4	8	11
GTGTAAAACGCAAACACGGTTATCAA_ATCAGAAGTTCGAATCAAATTACGAA	64	11	21	9	13	4	4	9	8	14	6	10	2	3	5
GACACAAGGTTAAAAGTACTTTTCCC_ATCAGAAGTTCGAATCAAATTACGAA	47	18	14	3	2	0	0	1	0	0	0	0	0	0	0
ATACGAATGAATAAATGCTTTAACTG_ATCAGAAGTTCGAATCAAATTACGAA	71	19	8	1	4	0	2	0	0	0	0	0	0	0	0
ACGTCAAAGGGCAAGAGTATTGTGAA_ATCAGAAGTTCGAATCAAATTACGAA	23	8	6	4	2	3	0	4	0	0	0	0	0	0	0
TCTTTAAACGAGAAGAAGATTGGGGG_ATCAGAAGTTCGAATCAAATTACGAA	13	7	2	2	6	0	1	0	1	0	0	1	0	0	0
CTCATAAAACTTAATATTATTGTTGC_ATCAGAAGTTCGAATCAAATTACGAA	54	3	5	13	12	1	0	2	0	2	2	6	2	0	0
CTATGAAATAACAAAATGTTTCCTGA_ATCAGAAGTTCGAATCAAATTACGAA	19	8	4	0	2	1	0	1	0	0	0	0	0	0	0
AAAACAACCGTTAATACTCTTATCAT_ATCAGAAGTTCGAATCAAATTACGAA	66	11	8	11	18	0	0	0	0	1	0	0	0	0	0
AGAAGAAGAAGGAAGCTGTTTGACGA_ATCAGAAGTTCGAATCAAATTACGAA	91	26	8	15	29	2	1	3	5	3	1	0	0	0	0
CGCAAAAGACCTAATAACCTTGGAAA_ATCAGAAGTTCGAATCAAATTACGAA	12	2	2	1	5	0	2	1	1	1	0	2	1	0	0
CGTGAAAGATACAAAATGTTTATCCC_ATCAGAAGTTCGAATCAAATTACGAA	23	16	8	2	2	0	1	0	0	1	1	0	0	0	0
TGCGTAACGGTGAAGAGGGTTTGTTA_ATCAGAAGTTCGAATCAAATTACGAA	91	33	22	11	22	3	1	0	1	2	2	1	0	0	0
GAGGTAAATAGGACAAATTTTAATA_ATCAGAAGTTCGAATCAAATTACGAA	17	1	0	0	0	0	0	0	1	0	0	0	0	0	0
AATCTAATATAATTTCATT_ATCAGAAGTTCGAATCAAATTACGAA	9	0	0	1	0	0	0	0	0	0	0	0	0	0	0
CTCAAAAAACTTAAAGCCGTTAAACT_ATCAGAAGTTCGAATCAAATTACGAA	8	0	1	1	1	0	0	0	0	1	0	0	0	0	0
CTACTAAACCGGAACGATTTTCACCT_ATCAGAAGTTCGAATCAAATTACGAA	18	4	5	12	7	1	0	0	0	2	0	0	0	0	0
TATCGAACGCTTAAGTGAGTTGCTCA_ATCAGAAGTTCGAATCAAATTACGAA	68	24	21	6	14	5	1	1	0	0	0	0	0	0	0
TTCGAAAACTGAAAACATTTTCTATT_ATCAGAAGTTCGAATCAAATTACGAA	6	2	2	1	0	0	0	0	0	0	0	0	0	0	0
GAAGGAAAACTGAAACAATTTCCTCA_ATCAGAAGTTCGAATCAAATTACGAA	28	15	14	4	16	2	2	1	1	3	1	0	0	0	0
GGTTAAAAGAGGAATCACTTTTTCTT_ATCAGAAGTTCGAATCAAATTACGAA	45	21	9	5	8	0	0	3	0	0	0	0	0	0	0
TTCGAAACCTGTAATCTGTTTAGCCA_ATCAGAAGTTCGAATCAAATTACGAA	18	4	7	2	2	0	4	1	0	3	2	4	1	1	0
TGCAAAATTAATAATGTTGTTGTTCG_ATCAGAAGTTCGAATCAAATTACGAA	40	19	5	5	11	1	0	2	2	0	0	0	0	0	0
GCATGAACTCAGAACTTTTTTCTCGA_ATCAGAAGTTCGAATCAAATTACGAA	5	0	4	2	2	0	1	1	0	1	0	0	0	0	0
GGGTAAAGATTAAATCGGATTCTTGT_ATCAGAAGTTCGAATCAAATTACGAA	10	6	4	2	2	0	0	1	0	1	0	0	0	0	0
CTCGCAAAGTGCAAATTGGTTGCGCG_ATCAGAAGTTCGAATCAAATTACGAA	32	7	8	3	4	0	1	0	0	0	0	0	0	0	0
TCCCAAAATGCGAAAGGACTTTCACA_ATCAGAAGTTCGAATCAAATTACGAA	10	7	3	0	1	0	0	0	0	0	0	0	0	0	0
TCAATAATATATAAATCCTTTCCTCA_ATCAGAAGTTCGAATCAAATTACGAA	47	7	0	4	2	0	0	0	0	0	0	1	0	0	0
CTTTAAACACGAAATCGAGTTTTGGT_ATCAGAAGTTCGAATCAAATTACGAA	50	4	4	1	5	0	1	1	1	0	0	0	0	0	0
ATGTAAAAGTGTAACTTAGTTCGGAG_ATCAGAAGTTCGAATCAAATTACGAA	66	10	16	11	7	3	3	1	2	2	3	1	0	0	0
TGCACAACTCTTAATAGATTTCATAA_ATCAGAAGTTCGAATCAAATTACGAA	116	16	9	13	17	0	1	2	0	0	0	4	0	0	0
AACTGAATGTACAATCTATTCTGAA_ATCAGAAGTTCGAATCAAATTACGAA	104	16	15	7	11	3	0	1	3	4	6	0	0	0	0
GATAGAATCGAGAAATGGCTTGGTTC_ATCAGAAGTTCGAATCAAATTACGAA	169	53	77	17	40	9	10	11	8	19	4	3	2	0	0
AGCAGAACCCCAAAACGTATTGAGTG_ATCAGAAGTTCGAATCAAATTACGAA	45	18	13	10	10	3	2	1	6	5	6	2	1	0	0
CTAGAAAACATCAAGGTGTTTTGACT_ATCAGAAGTTCGAATCAAATTACGAA	28	1	2	0	0	0	1	0	0	0	1	0	0	0	0
TCCCTAAACAATAATAACCTTTTCTC_ATCAGAAGTTCGAATCAAATTACGAA	30	9	5	2	12	0	1	2	5	1	3	7	1	2	0
AAATCAATGTTAAAGGGTTTTCAAAA_ATCAGAAGTTCGAATCAAATTACGAA	21	0	3	1	2	1	0	2	1	2	0	5	0	0	0
CGATGAACAATGAACGGCGTTTTGTC_ATCAGAAGTTCGAATCAAATTACGAA	58	13	16	6	16	1	4	3	0	1	3	1	0	0	0
AACAAAAATAATAACTTTATTGAAGC_ATCAGAAGTTCGAATCAAATTACGAA	16	4	1	0	5	0	0	0	0	0	0	0	0	0	0
ACCCAAAAAAAAAATGCCTTTTAATG_ATCAGAAGTTCGAATCAAATTACGAA	35	5	11	3	2	0	1	0	2	0	0	0	0	0	0
ATGTCAAACAGCAACACGATTATCGG_ATCAGAAGTTCGAATCAAATTACGAA	127	23	41	13	29	9	6	8	11	9	2	8	1	4	0
GCGTAAAGTTCTAAGGAATTTAAGTT_ATCAGAAGTTCGAATCAAATTACGAA	42	3	8	2	8	0	0	3	1	1	1	1	0	0	0
CTGAAAATCGGAAAAGATTTTTACTT_ATCAGAAGTTCGAATCAAATTACGAA	24	4	1	1	1	0	0	2	0	0	0	0	0	0	0
GTGGTAATATGTAAAGGGATTGCCCG_ATCAGAAGTTCGAATCAAATTACGAA	10	3	2	2	0	2	0	0	0	0	0	0	0	0	0
TTTAAAAGAAACAAGTGAATTCCCGT_ATCAGAAGTTCGAATCAAATTACGAA	141	40	35	23	41	10	8	49	57	86	55	163	32	61	29
ACAGTAAACAATAATCCACTTCCGGT_ATCAGAAGTTCGAATCAAATTACGAA	15	1	4	2	3	0	1	4	1	8	0	4	0	0	0
CAGCTAAGAAGGAATCTGGTTTCTTC_ATCAGAAGTTCGAATCAAATTACGAA	106	54	32	20	30	10	4	7	2	6	7	2	1	0	0
CGACGAACCGTGAAGAACGTTCTGTA_ATCAGAAGTTCGAATCAAATTACGAA	66	22	12	6	7	0	6	4	7	4	1	4	0	1	1
TGGAAAATGTTAAATCTTATTTTTAG_ATCAGAAGTTCGAATCAAATTACGAA	28	8	3	1	3	0	0	0	0	0	1	1	0	0	0
ATTAGAAAAGGTAATATCGTTTTTCT_ATCAGAAGTTCGAATCAAATTACGAA	82	23	13	8	12	0	0	1	4	0	2	0	0	0	0
AACTTAAGACTCAACACTGTTGCCAC_ATCAGAAGTTCGAATCAAATTACGAA	58	22	14	11	15	2	2	0	2	4	6	2	0	0	0
AATTAAACAACAAATTGGATTAATGG_ATCAGAAGTTCGAATCAAATTACGAA	7	5	5	8	5	2	2	5	2	1	4	6	0	0	0
TTATGAATACGCAAATGGATTGTAGA_ATCAGAAGTTCGAATCAAATTACGAA	33	8	4	3	2	0	0	0	0	0	0	0	0	0	0
TTAAAAAACAGAAATAAGGTTATTCC_ATCAGAAGTTCGAATCAAATTACGAA	11	1	2	0	1	0	0	0	0	0	0	0	0	0	0
TAGGGAATGTGAATTTGTTTATTTA_ATCAGAAGTTCGAATCAAATTACGAA	23	0	0	2	0	0	0	0	0	0	0	0	0	0	0
TCCACAACTATGAATCGGATTACTAT_ATCAGAAGTTCGAATCAAATTACGAA	58	14	12	6	11	0	2	1	1	2	1	1	0	1	0
CAGAAAATCTTTAATCCATTTCTCCC_ATCAGAAGTTCGAATCAAATTACGAA	67	12	16	9	20	1	1	4	3	1	2	3	1	1	0
TAGGCAAATTTTAATCATATTATCAT_ATCAGAAGTTCGAATCAAATTACGAA	17	2	0	1	1	1	0	1	0	0	0	0	0	0	0
TTATAAATTTACAATATTGTTTTAAG_ATCAGAAGTTCGAATCAAATTACGAA	6	0	0	0	0	0	0	0	0	0	0	0	0	0	0
TAAAAAAGTTCGAAACGATTTTCGCT_ATCAGAAGTTCGAATCAAATTACGAA	84	13	22	21	18	0	2	3	8	3	2	3	0	0	0
GAACCAAACATAAAGTTAATTCTCCT_ATCAGAAGTTCGAATCAAATTACGAA	218	32	34	24	33	1	3	18	8	6	3	8	0	1	0
CTAAGAAAGAAGAAGAACGTTAAGGC_ATCAGAAGTTCGAATCAAATTACGAA	91	40	41	24	40	2	6	12	6	9	4	11	4	0	1
AAAGCAAGAACTAACCTCCTTCTCTC_ATCAGAAGTTCGAATCAAATTACGAA	34	5	5	1	5	0	0	0	0	0	0	0	0	0	0
CGATAAATTGTGAATTAGCTTCCTCT_ATCAGAAGTTCGAATCAAATTACGAA	24	5	3	2	3	0	0	0	0	0	0	0	0	0	0
CTGCAAAGTACAAACAGATTTCATTG_ATCAGAAGTTCGAATCAAATTACGAA	37	5	3	0	2	1	0	0	0	0	0	0	0	0	0
CGAAGAAAGTAGAAACAACTTAACAC_ATCAGAAGTTCGAATCAAATTACGAA	15	2	4	0	0	0	0	0	0	0	0	0	0	0	0
TATAAAATCCGGAACACCATTTAATG_ATCAGAAGTTCGAATCAAATTACGAA	15	0	0	0	0	0	0	0	0	0	0	0	0	0	0
TAATCAACAAGGAAATACATTGCGTG_ATCAGAAGTTCGAATCAAATTACGAA	41	13	6	5	6	2	2	0	0	2	1	4	0	0	0
TACATAAGTTCAAAGTGAGTTTATAT_ATCAGAAGTTCGAATCAAATTACGAA	34	16	8	2	3	0	0	2	0	0	0	0	0	0	0
AAAAAAAAATATAATGGAGTTGCATT_ATCAGAAGTTCGAATCAAATTACGAA	5	0	0	0	0	0	0	0	0	0	0	0	0	0	0
CGGTACCTCGAGAAGGCCCTTTGAAC_ATCAGAAGTTCGAATCAAATTACGAA	1	0	0	0	2	0	0	0	0	0	0	0	0	0	0
TAGAAAACTGGGAAGAAACTTTCGCC_ATCAGAAGTTCGAATCAAATTACGAA	7	0	1	0	0	0	0	0	0	0	0	0	0	0	0
TTCGTAAAGTTGAACTTCTTTAATAT_ATCAGAAGTTCGAATCAAATTACGAA	10	1	0	0	1	0	0	0	0	0	0	0	0	0	0
ATACCAAAATTTAAACGGCTTAGGCT_ATCAGAAGTTCGAATCAAATTACGAA	27	5	7	3	7	2	0	1	0	1	0	0	0	1	0
CTAGCAATGCTTAAATATGTTATTTA_ATCAGAAGTTCGAATCAAATTACGAA	15	3	0	1	2	0	0	0	0	0	0	2	0	0	0
CTTTTAAATATGAATTTTCTTTAGAG_ATCAGAAGTTCGAATCAAATTACGAA	30	1	0	0	6	0	0	0	0	0	1	1	0	0	0
GCCCGAATGGGTAAAACCCTTATATT_ATCAGAAGTTCGAATCAAATTACGAA	6	3	1	0	0	0	0	0	0	0	0	0	0	0	0
CTTTAAACTACTAATAAGTTTCAAAA_ATCAGAAGTTCGAATCAAATTACGAA	55	4	4	7	10	0	0	1	0	0	1	4	0	0	0
ACGGATCCGATATCGGTACTTGGACT_ATCAGAAGTTCGAATCAAATTACGAA	37	5	13	9	7	3	2	1	1	0	0	0	0	0	0
TCAAGAAAACGCAATCCGGTAAGGA_ATCAGAAGTTCGAATCAAATTACGAA	83	13	32	17	14	4	4	1	0	1	0	1	0	0	0
TTCGTAAACACAAAGCTGGTTACAAT_ATCAGAAGTTCGAATCAAATTACGAA	14	4	0	0	0	0	0	0	0	0	0	0	0	0	0
TTATGAACGTTAAACCCATTTATATT_ATCAGAAGTTCGAATCAAATTACGAA	9	0	1	0	0	0	0	1	0	0	0	0	0	0	0
TATCCAATTGCTAATGTCATTACCCC_ATCAGAAGTTCGAATCAAATTACGAA	136	11	24	7	11	1	0	1	1	6	2	3	3	0	0
GAAGCAATCATTAAAAGCATTAAATT_ATCAGAAGTTCGAATCAAATTACGAA	13	1	0	0	1	0	0	1	0	0	1	0	0	0	0
TCTTAAATTTTCAAACATTTTATGTT_ATCAGAAGTTCGAATCAAATTACGAA	10	9	1	2	3	0	0	1	0	0	1	0	0	0	0
TGGTTAATAAAAAATATCATTACTAC_ATCAGAAGTTCGAATCAAATTACGAA	13	1	1	0	0	0	0	0	0	0	0	0	0	0	0
CTCTAAAACTAAAAAGAAATTTAAGG_ATCAGAAGTTCGAATCAAATTACGAA	8	2	0	0	0	0	1	0	0	0	0	0	0	0	0
CTGCCAAAAAATAATAAGCTTCTTAT_ATCAGAAGTTCGAATCAAATTACGAA	23	2	1	3	1	0	0	0	0	0	0	1	0	0	0
AATATAATTAGAAAGGATTTATACA_ATCAGAAGTTCGAATCAAATTACGAA	22	0	1	1	1	0	0	0	0	0	0	0	0	0	0
GACCAAAATATTAAGCGAGTTCGTGG_ATCAGAAGTTCGAATCAAATTACGAA	179	40	50	12	36	2	6	8	6	9	1	2	1	1	0
ATATAAATTATCAACCCTCTTTATTA_ATCAGAAGTTCGAATCAAATTACGAA	12	4	3	3	6	0	0	2	1	0	0	0	0	0	0
TTGTTAATAGTCAATTTACTTGTAAA_ATCAGAAGTTCGAATCAAATTACGAA	25	6	2	0	1	1	0	0	0	1	0	0	0	0	0
CTTATAAACCAAAATGGTATTCGGAC_ATCAGAAGTTCGAATCAAATTACGAA	69	22	7	12	13	1	1	2	1	0	2	2	0	0	0
GTTAAAAATGACAACTAATTTTTTAC_ATCAGAAGTTCGAATCAAATTACGAA	32	5	6	0	1	0	0	0	0	1	0	0	0	0	0
CAAACAATTAATAATTACGTTGGAAG_ATCAGAAGTTCGAATCAAATTACGAA	17	1	0	1	0	0	0	0	0	0	0	0	0	0	0
TATATAAATTAGAAGATGGTTTCTGG_ATCAGAAGTTCGAATCAAATTACGAA	21	4	2	3	2	0	0	0	0	0	0	0	0	0	0
AATGTAAAAGGCAACGGCCTTCGAGA_ATCAGAAGTTCGAATCAAATTACGAA	8	5	1	1	0	1	2	2	3	0	2	0	0	0	0
TTCCTAATATTTAACGCTTTTTGTTT_ATCAGAAGTTCGAATCAAATTACGAA	26	11	6	7	7	0	0	4	1	7	2	10	1	4	1
GGGGTAACGATCAACAGTATTAGGCC_ATCAGAAGTTCGAATCAAATTACGAA	23	8	0	0	0	1	0	0	0	0	0	0	0	0	0
TCTTGAATTGACAATTGCTTTTTAAG_ATCAGAAGTTCGAATCAAATTACGAA	41	6	6	2	11	1	1	3	1	2	1	2	0	1	0
CAAGAAAACAAGAACTTTTTTTGAGG_ATCAGAAGTTCGAATCAAATTACGAA	233	56	54	38	47	5	13	9	10	17	7	7	2	2	6
ATTAAAAATTAAAAATCTGTTGTGTT_ATCAGAAGTTCGAATCAAATTACGAA	2	3	1	0	1	0	0	2	0	0	0	0	0	0	0
AAAATAAAAAATAAAATCGTTTCTAA_ATCAGAAGTTCGAATCAAATTACGAA	67	10	2	9	10	1	0	3	0	0	0	2	0	1	0
ATACCAATATTTAAATGTTTTTAAGC_ATCAGAAGTTCGAATCAAATTACGAA	155	33	16	12	14	2	2	3	0	4	5	11	1	1	0
CCATTAACAGGAAATCAACTTGAGTA_ATCAGAAGTTCGAATCAAATTACGAA	13	2	0	2	1	0	0	0	0	0	0	0	0	0	0
TTTTGAAGAACGAAAACCATTCAGAG_ATCAGAAGTTCGAATCAAATTACGAA	49	9	5	3	5	0	2	3	0	1	0	0	0	0	0
CACCAAAGCGTGAACGCAGTTACTAA_ATCAGAAGTTCGAATCAAATTACGAA	30	7	4	5	14	3	3	4	7	3	6	5	0	0	0
ATGCCAACGAGTAATCGGATTACTTA_ATCAGAAGTTCGAATCAAATTACGAA	85	17	27	16	21	5	9	20	39	57	46	94	24	29	29
CCTAAAAAAGATAATCCGGTTTTCGG_ATCAGAAGTTCGAATCAAATTACGAA	2	5	5	5	8	0	0	1	1	1	3	4	0	0	0
AGTCCAATTTAAAATCTTTTTGTCAC_ATCAGAAGTTCGAATCAAATTACGAA	32	13	11	8	6	0	1	0	0	0	0	0	0	0	0
AATTCAATTGAAAAAGGGTTTGGAAC_ATCAGAAGTTCGAATCAAATTACGAA	45	17	7	6	16	0	1	2	3	1	0	4	0	1	0
CAAGGAAGGCTTAACTGATTTGGAAC_ATCAGAAGTTCGAATCAAATTACGAA	103	45	30	20	37	7	2	11	11	22	4	25	6	4	0
TTCCGAACATGCAACGTGTTTCTTCT_ATCAGAAGTTCGAATCAAATTACGAA	112	21	22	12	18	2	7	3	2	4	3	1	1	0	0
AATCAAACAAACAATTCGGTTATGCG_ATCAGAAGTTCGAATCAAATTACGAA	48	3	14	6	8	2	4	2	1	1	0	0	0	0	0
CTAGGAATTGGAAAACTAGTTAATCC_ATCAGAAGTTCGAATCAAATTACGAA	85	30	27	13	28	1	1	6	2	2	2	5	1	0	0
TCTTGAACATTTAAAGGCGTTACGGT_ATCAGAAGTTCGAATCAAATTACGAA	98	11	8	6	11	2	6	9	4	4	4	1	1	5	3
CATGAAATAGCAAACGCGCTTTAGTG_ATCAGAAGTTCGAATCAAATTACGAA	18	5	12	7	10	1	0	1	1	0	0	0	0	0	0
CACATAATCTCAAATAGTTTTGAATC_ATCAGAAGTTCGAATCAAATTACGAA	13	3	1	0	0	0	0	0	0	0	0	0	0	0	0
CCGCAAAGTTGAAACCGCGTTTTCGA_ATCAGAAGTTCGAATCAAATTACGAA	6	2	1	1	0	0	1	0	0	0	0	0	0	0	0
TCTATAATCTATAATAGAGTTTTCAC_ATCAGAAGTTCGAATCAAATTACGAA	11	0	1	0	1	0	0	0	0	0	0	0	0	0	0
AAGGTAAACTGCAAGACGCTTGACGG_ATCAGAAGTTCGAATCAAATTACGAA	5	4	3	1	1	0	0	0	0	0	0	0	0	0	0
TATCAAAAGCTTAAGTCTTTTGCATT_ATCAGAAGTTCGAATCAAATTACGAA	84	11	14	25	11	2	2	4	4	12	10	19	1	8	4
ATGGAAATGTCAAATTATTTTGAATG_ATCAGAAGTTCGAATCAAATTACGAA	40	10	4	7	12	0	1	4	1	4	3	3	0	0	0
TGAATAATATTGAAGCTATTTTTGGA_ATCAGAAGTTCGAATCAAATTACGAA	29	8	2	6	10	0	1	0	3	2	2	0	0	0	0
GGTGTAAGACAAAAAAACTTTGTGGC_ATCAGAAGTTCGAATCAAATTACGAA	9	2	1	0	0	0	0	0	0	0	0	0	0	0	0
TGGATAAGTGCGAATTAAGTTGGTGA_ATCAGAAGTTCGAATCAAATTACGAA	28	12	10	6	7	2	3	2	5	7	1	2	0	0	0
TTTTTAACACGTAAATATTTTTGGAT_ATCAGAAGTTCGAATCAAATTACGAA	10	1	1	0	3	0	1	0	0	0	0	0	0	0	0
CCCCGAACCGCGAAGGCGGTTAGGGGA_ATCAGAAGTTCGAATCAAATTACGAA	13	3	3	1	3	0	0	0	0	0	0	0	0	0	0
TCACGAATGTATAAGGGACTTTGACA_ATCAGAAGTTCGAATCAAATTACGAA	53	12	10	2	9	1	3	6	5	10	0	4	2	0	3
CAACGAAAAACCAAGAAAATTACGGT_ATCAGAAGTTCGAATCAAATTACGAA	45	4	5	4	9	0	0	1	0	0	0	0	0	0	0
GAGAAAATATTCAACTCGATTGGGAG_ATCAGAAGTTCGAATCAAATTACGAA	16	7	0	1	8	0	0	0	0	0	1	3	0	0	0
ATGAGAAGTAGGAACGTGGTTGCAGT_ATCAGAAGTTCGAATCAAATTACGAA	44	4	1	5	2	0	0	0	0	0	0	0	0	0	0
CCGGGAACGCCTAAGTTCATTTGCAA_ATCAGAAGTTCGAATCAAATTACGAA	3	5	4	2	6	0	1	1	3	3	3	2	0	0	0
CCGGAAACAGGGAATAAAATTGGACG_ATCAGAAGTTCGAATCAAATTACGAA	9	4	2	1	3	0	0	0	0	0	0	0	0	0	0
ACACTAAACGCAAACAGTTTTGGTAC_ATCAGAAGTTCGAATCAAATTACGAA	12	0	0	0	0	0	0	0	0	0	0	0	0	0	0
CTATTAATAGCGAATTCTATTAATGA_ATCAGAAGTTCGAATCAAATTACGAA	49	9	6	8	16	0	0	26	5	12	15	87	5	27	8
CTGGCAAGTGGGAACCGCCTTGGGAG_ATCAGAAGTTCGAATCAAATTACGAA	11	9	4	2	3	0	0	2	1	0	0	1	0	0	0
AGTGTAAATGAGAATACGATTACTTA_ATCAGAAGTTCGAATCAAATTACGAA	119	21	21	6	19	2	1	2	0	1	1	1	0	1	0
TCTCTAAGAGTGAAGCAAATTGGGGG_ATCAGAAGTTCGAATCAAATTACGAA	12	5	3	1	1	0	0	0	0	0	0	0	0	0	0
TTTCCAAGAAATAATTAGCTTTGTCT_ATCAGAAGTTCGAATCAAATTACGAA	73	3	3	0	6	2	1	2	1	2	1	1	0	0	0
TATTTAATATATAAGCCCGTTGATCC_ATCAGAAGTTCGAATCAAATTACGAA	36	6	6	5	8	0	0	2	1	0	1	0	0	0	0
CTCCAAACATTTAAGAGCATTATTGG_ATCAGAAGTTCGAATCAAATTACGAA	37	4	4	2	9	1	1	2	0	1	1	0	0	0	0
AGTAGAAGGCCTAATGTGGTTGGAGG_ATCAGAAGTTCGAATCAAATTACGAA	1	0	0	0	0	0	0	0	0	0	0	0	0	0	0
AAGACAAACTAGAAAACGTTTCTTCC_ATCAGAAGTTCGAATCAAATTACGAA	205	57	44	14	32	3	7	5	6	8	7	9	2	1	3
AATCTAAAGCTAAAGACGTTTGTGGA_ATCAGAAGTTCGAATCAAATTACGAA	11	1	0	1	0	0	0	0	0	0	0	0	0	0	0
CGGGTAATTGGGAATCGCTTTCGGAG_ATCAGAAGTTCGAATCAAATTACGAA	39	15	23	7	15	1	3	0	1	0	0	0	0	0	0
TCACAAAGTTAGAAATGAGTTAAAGT_ATCAGAAGTTCGAATCAAATTACGAA	18	1	3	1	1	0	0	1	0	0	0	0	0	0	0
AAAGTAAGAGCAAATATTGTTTGGCC_ATCAGAAGTTCGAATCAAATTACGAA	7	2	2	1	2	0	0	0	0	0	0	0	0	0	0
ATGGAAAGGCAAAAAGTTCCTTTGGTG_ATCAGAAGTTCGAATCAAATTACGAA	130	38	19	9	31	3	0	5	5	1	2	0	0	0	0
ACTCCAACCAGCAACCGCATTTATGG_ATCAGAAGTTCGAATCAAATTACGAA	86	16	18	4	27	4	5	5	3	3	1	5	0	0	0
CCTGTAATCGAGAACCGTGTTATTCA_ATCAGAAGTTCGAATCAAATTACGAA	43	19	15	11	30	2	1	3	1	2	0	0	0	0	0
TGCAAAACATTGAAGTCATTTCATGT_ATCAGAAGTTCGAATCAAATTACGAA	64	16	15	6	10	3	3	4	2	5	2	0	1	0	0
GGACTAAGAATCAATGCGTTTAGAGC_ATCAGAAGTTCGAATCAAATTACGAA	114	38	17	7	8	3	4	2	1	2	0	0	0	0	0
CTCCAAATGCAGAATATACTTCCAAA_ATCAGAAGTTCGAATCAAATTACGAA	67	21	26	10	10	1	1	3	1	4	2	2	0	0	0
GTTCTAATATCTAACATCTTTAGGGC_ATCAGAAGTTCGAATCAAATTACGAA	69	18	9	5	14	3	5	6	5	7	3	2	1	2	0
ACGATAAAAAAAAAAGATCTTATCCG_ATCAGAAGTTCGAATCAAATTACGAA	49	23	12	10	21	2	3	5	0	2	3	1	0	0	0
ATAGAAACCTTTAAACGTGTTCGTAT_ATCAGAAGTTCGAATCAAATTACGAA	46	9	6	7	13	0	3	10	5	4	2	3	0	0	0
CAATGAAATGACAATCCTTTTAGTAT_ATCAGAAGTTCGAATCAAATTACGAA	138	13	17	14	12	2	1	3	0	1	2	2	0	0	0
CAAAGAATAAGAAAAGCAGTTGTCAT_ATCAGAAGTTCGAATCAAATTACGAA	52	21	14	10	11	1	0	1	1	0	0	0	0	0	0
AGTGTAAGCCAAAACCCGGTTCTAGT_ATCAGAAGTTCGAATCAAATTACGAA	137	29	25	23	37	1	4	18	10	12	8	8	4	1	0
ATGTTAACCTTAAAGGAAATTGTGTG_ATCAGAAGTTCGAATCAAATTACGAA	6	0	0	1	0	0	0	0	0	0	0	0	0	0	0
TCAGAAATATGGAATTAATTTTGTAC_ATCAGAAGTTCGAATCAAATTACGAA	118	39	29	23	37	0	1	1	2	2	2	2	0	0	0
ATACAAATTATTAATCTAGTTCTCTT_ATCAGAAGTTCGAATCAAATTACGAA	25	5	0	0	1	0	0	1	1	1	0	0	0	0	0
TCCTTAAGACCTAAGCGTCTTCTTGC_ATCAGAAGTTCGAATCAAATTACGAA	115	17	19	14	35	15	30	45	117	173	110	292	114	115	110
TATGTAATTTTTAAGATACTTACTAT_ATCAGAAGTTCGAATCAAATTACGAA	1	0	0	0	0	0	0	0	0	0	0	0	0	0	0
CACGAAATCGGAAAGTCTGTTTGGTC_ATCAGAAGTTCGAATCAAATTACGAA	15	3	3	2	1	1	1	0	2	0	2	0	0	0	0
TCTGGAACTGTTAAATATTTTACCAA_ATCAGAAGTTCGAATCAAATTACGAA	68	12	11	12	16	1	1	1	1	0	3	3	0	0	0
GTTTGAATTCATAACAACTTTGGATG_ATCAGAAGTTCGAATCAAATTACGAA	49	11	12	8	15	0	2	6	2	4	3	1	0	1	0
CGGTGAATATGAAAGGAATTTATTAA_ATCAGAAGTTCGAATCAAATTACGAA	11	0	0	0	0	0	0	0	0	0	0	0	0	0	0
GCCTTAATCTACAACAAGGTTAATAC_ATCAGAAGTTCGAATCAAATTACGAA	7	7	0	2	1	1	0	0	0	0	0	0	0	0	0
GAAAAAAATACAAACAAGCTTCTATA_ATCAGAAGTTCGAATCAAATTACGAA	66	10	9	7	6	0	0	3	2	2	1	0	0	0	0
TACGTAAATAGGAATGGTTTTATGAA_ATCAGAAGTTCGAATCAAATTACGAA	31	6	7	8	4	0	2	4	0	0	1	0	0	0	0
CTTTGAACCTGTAAGTTCTTTCGGGA_ATCAGAAGTTCGAATCAAATTACGAA	43	8	13	3	7	1	0	0	0	0	0	0	0	0	0
CGTTCAACCAGTAAGTCAATTTTACT_ATCAGAAGTTCGAATCAAATTACGAA	144	35	25	12	37	3	4	3	5	6	2	2	0	0	0
AGCTGGTAAGACATTTCAAAG_ATCAGAAGTTCGAATCAAATTACGAA	41	16	6	5	6	3	0	0	1	8	1	2	0	0	0
TCAAGAAGTAGAAACGATCTTCAGAG_ATCAGAAGTTCGAATCAAATTACGAA	39	7	7	4	12	1	0	1	0	0	2	0	0	0	0
TGCAAAATGTAAAATTCAGTTACGCA_ATCAGAAGTTCGAATCAAATTACGAA	31	10	1	3	2	1	0	1	0	0	0	0	0	0	0
GTTATAAAGCATAATTGGTTTTTACT_ATCAGAAGTTCGAATCAAATTACGAA	9	3	1	0	1	0	0	0	0	0	0	0	0	0	0
GTCCAAAGAATTAATTGGTTTTCTTA_ATCAGAAGTTCGAATCAAATTACGAA	14	11	3	3	10	0	0	0	0	2	0	0	1	0	0
GTATAAAAACTCAAATGAATTGTTGA_ATCAGAAGTTCGAATCAAATTACGAA	88	10	12	7	9	0	3	4	3	2	0	1	2	0	0
TCATGAATCCATAATTTTATTACTAA_ATCAGAAGTTCGAATCAAATTACGAA	7	0	0	1	1	0	0	0	0	0	1	9	0	2	1
ACTCAAAGTTGTAAAAACATTAAGTG_ATCAGAAGTTCGAATCAAATTACGAA	23	11	16	2	12	0	0	1	3	0	0	0	0	0	0
TAGTCAAAAGGGAATGGTCTTAGGAG_ATCAGAAGTTCGAATCAAATTACGAA	36	3	10	2	6	0	1	0	0	0	0	0	0	0	0
GTGCCAAGTCGAAAGTAATTTAAACT_ATCAGAAGTTCGAATCAAATTACGAA	41	7	5	4	1	0	1	0	0	0	0	0	0	0	0
GTCCAAACTGTAAACGCTGTTATCGG_ATCAGAAGTTCGAATCAAATTACGAA	72	18	12	6	8	2	4	2	8	16	0	1	1	0	2
CTACTAATAACAAACAGACTTAAATT_ATCAGAAGTTCGAATCAAATTACGAA	4	3	0	0	0	0	0	0	0	0	0	0	0	0	0
GATTAAATCGCAAATCTTGTTAAATC_ATCAGAAGTTCGAATCAAATTACGAA	107	39	55	20	51	1	5	13	8	7	7	22	2	3	0
CGTAGAATCTACAAGGGAGTTTAGGT_ATCAGAAGTTCGAATCAAATTACGAA	55	12	6	11	8	0	0	0	1	0	0	0	0	0	0
TAAGAAACATCTAATTATCTTTCATG_ATCAGAAGTTCGAATCAAATTACGAA	27	4	0	0	0	0	0	0	0	0	0	0	0	0	0
AGGGTAAGAGGTAATGCTTTTCCGGT_ATCAGAAGTTCGAATCAAATTACGAA	34	3	1	0	2	1	2	4	1	4	0	0	0	0	0
AGTTGAATCTATAAGTGATTTTCTTC_ATCAGAAGTTCGAATCAAATTACGAA	41	11	10	4	14	1	0	3	1	0	0	1	0	1	0
TGCAAAACCCGAAATACGTTTCGCGC_ATCAGAAGTTCGAATCAAATTACGAA	138	43	37	13	25	6	2	6	16	41	7	15	4	11	8
GCAAGAACAAGGAATATGTTATGTG_ATCAGAAGTTCGAATCAAATTACGAA	163	25	43	11	15	3	5	4	2	1	0	1	0	0	0
TATACAAAAAGTAAAAGTTTTGTATA_ATCAGAAGTTCGAATCAAATTACGAA	13	0	0	0	0	0	0	0	0	0	0	0	0	0	0
AACATAACAAGGAAGATGTTTCGTAT_ATCAGAAGTTCGAATCAAATTACGAA	10	0	0	0	0	0	0	0	0	0	0	0	0	0	0
TTAAGAACGATGAAGCTCTTTGACAT_ATCAGAAGTTCGAATCAAATTACGAA	26	21	10	5	7	2	1	1	1	0	0	0	0	1	0
TTTCAAACTGCCAAGACTATTCTCAC_ATCAGAAGTTCGAATCAAATTACGAA	30	3	6	2	2	2	3	4	3	3	3	0	1	0	0
ACGATAATGAACAAAGTAATTGTCAA_ATCAGAAGTTCGAATCAAATTACGAA	82	26	35	7	30	4	2	3	10	11	1	5	2	1	0
ATGATAATAAAGAAAATCCTTGTTAC_ATCAGAAGTTCGAATCAAATTACGAA	93	39	15	16	21	2	1	6	1	1	1	1	0	0	0
TAAGGAAGTTTGAACATGCTTAGCAT_ATCAGAAGTTCGAATCAAATTACGAA	39	3	7	4	3	0	1	0	0	0	0	0	0	0	0
GTCTAAAAAGAGAACTTATTTACTTA_ATCAGAAGTTCGAATCAAATTACGAA	27	1	2	4	10	0	0	1	0	0	1	1	0	0	0
CGCCCAAGGATCAAATTATTTGGAGT_ATCAGAAGTTCGAATCAAATTACGAA	53	13	12	18	14	2	1	1	0	2	1	6	1	2	0
ACCGAAAATTTTAAGCATTTTAAGAT_ATCAGAAGTTCGAATCAAATTACGAA	68	4	6	4	14	1	0	0	0	1	4	1	0	0	0
TTCATAAAATGTAAGATGTTTAATGT_ATCAGAAGTTCGAATCAAATTACGAA	92	15	10	6	5	1	0	2	2	0	1	0	0	0	0
GACACAAAAATGAATTTTTTTATAGC_ATCAGAAGTTCGAATCAAATTACGAA	15	1	1	1	0	0	0	0	0	0	0	0	0	0	0
TAAAAAATATGGAAGGGGCTTAACCC_ATCAGAAGTTCGAATCAAATTACGAA	17	2	5	7	3	2	1	1	0	0	2	0	0	0	0
CTATAAATAGCGAAATAAGTTAAGAC_ATCAGAAGTTCGAATCAAATTACGAA	15	3	4	0	1	0	1	0	0	0	0	0	0	0	0
CTTTCAATCAGCAACAATCTTAAGTT_ATCAGAAGTTCGAATCAAATTACGAA	21	7	1	2	3	0	0	0	0	1	0	0	0	0	0
CAATAAATAACCAACGCCTTTGAGAT_ATCAGAAGTTCGAATCAAATTACGAA	17	7	4	9	13	0	2	2	1	4	2	0	0	0	1
AAGGAAATTGTAAAGTTTATTATAAC_ATCAGAAGTTCGAATCAAATTACGAA	10	2	2	0	0	0	0	0	0	0	0	0	0	0	0
CAGGTAAAATACAAGGACTTTCTAAC_ATCAGAAGTTCGAATCAAATTACGAA	122	25	23	10	28	0	4	6	6	7	2	5	2	0	4
GAAAGAACATAAAACAGGGTTTTCGG_ATCAGAAGTTCGAATCAAATTACGAA	91	31	20	11	11	1	3	1	2	3	1	0	1	0	0
TGATAAAGGGCCAAGCTAGTTACTTC_ATCAGAAGTTCGAATCAAATTACGAA	37	5	9	4	4	0	0	0	0	0	0	0	0	0	0
TCTGCAAGCTTCAATGAGCTTACTGA_ATCAGAAGTTCGAATCAAATTACGAA	3	1	0	1	1	1	1	1	0	0	0	0	0	0	0
AGAGAAAAAAGCAACCTATTTTGTAA_ATCAGAAGTTCGAATCAAATTACGAA	13	7	3	4	3	0	1	2	0	0	0	0	0	0	0
TATAAAAAATCTAAGTCGTTTTTAGG_ATCAGAAGTTCGAATCAAATTACGAA	91	34	19	18	25	0	3	13	5	5	6	5	1	0	0
TATGTAATTTTCAAATTTATTGTTCG_ATCAGAAGTTCGAATCAAATTACGAA	40	3	7	8	8	0	2	1	2	1	1	1	0	0	0
AGTTCAAACAACAAGGCTGTTATCTA_ATCAGAAGTTCGAATCAAATTACGAA	29	6	2	1	4	0	0	0	0	0	0	0	0	0	0
ATATCAAATGCAAATCAGTTTGTTGT_ATCAGAAGTTCGAATCAAATTACGAA	66	17	21	4	5	2	3	0	1	3	4	0	4	0	0
GATTCAACATTTAACTCAGTTAGTTA_ATCAGAAGTTCGAATCAAATTACGAA	7	0	0	0	0	0	0	0	0	0	0	0	0	0	0
TAGATAAAGATTAATAATCTTACGAC_ATCAGAAGTTCGAATCAAATTACGAA	45	12	9	5	9	0	0	1	0	0	1	1	0	0	0
GAGACAATATCAAAACTACTTCGACG_ATCAGAAGTTCGAATCAAATTACGAA	20	2	1	0	0	0	0	0	0	0	0	0	0	0	0
TCCTTAAAGGGTAACCGTCTTTTTAT_ATCAGAAGTTCGAATCAAATTACGAA	130	25	19	46	57	4	8	70	39	72	98	230	39	120	67
AGCGCAACTCGAAACCCTCTTTAGTG_ATCAGAAGTTCGAATCAAATTACGAA	114	50	37	25	35	2	4	15	19	14	4	16	1	0	3
TTTCTAATGCGAAAGGGAATTATTGA_ATCAGAAGTTCGAATCAAATTACGAA	10	2	2	0	0	0	0	0	0	0	0	0	0	0	0
ATGGCAACCATAAATGCCTTTCTGTC_ATCAGAAGTTCGAATCAAATTACGAA	51	15	11	7	3	1	0	0	0	0	0	0	0	0	0
GGCAAAAAACAGAAATATGTTGTTCA_ATCAGAAGTTCGAATCAAATTACGAA	17	4	2	3	7	0	1	0	0	0	0	0	0	0	0
GACCAAAACGATAAAAGCCTTAACCT_ATCAGAAGTTCGAATCAAATTACGAA	8	5	3	1	0	0	2	3	2	1	1	0	0	0	0
TGATAAAATAGCAAGGGAATTATTTA_ATCAGAAGTTCGAATCAAATTACGAA	30	10	0	4	3	0	0	1	0	0	0	1	0	0	0
AGATAAAACTAAAAACATATTGCCAG_ATCAGAAGTTCGAATCAAATTACGAA	106	28	25	17	21	4	1	0	2	3	0	2	1	0	0
GTACCAATCTCTAACACCATTCGGAC_ATCAGAAGTTCGAATCAAATTACGAA	80	16	18	9	8	5	3	1	8	11	0	4	0	1	1
AATCCAAAAGTTAACTTGTTTCACGT_ATCAGAAGTTCGAATCAAATTACGAA	9	2	1	0	0	0	0	0	0	0	0	0	0	0	0
TGATAAAATCGTAAACGGATTTTGTG_ATCAGAAGTTCGAATCAAATTACGAA	90	13	16	12	18	2	4	3	2	4	0	2	0	1	0
TCCTTAAGCCACAACCTTTTTCCAGT_ATCAGAAGTTCGAATCAAATTACGAA	100	14	27	11	27	2	2	0	4	7	2	3	1	0	0
ATCCTAAGCTCCAAGAAATTTTTAGT_ATCAGAAGTTCGAATCAAATTACGAA	2	2	1	0	0	0	0	0	0	0	0	0	0	0	0
CTTACAATTTATAACTCTGTTTTCTC_ATCAGAAGTTCGAATCAAATTACGAA	23	8	3	2	1	1	2	3	3	0	0	1	0	0	0
ATGTGAAATTAAAAAGATATTTTTCA_ATCAGAAGTTCGAATCAAATTACGAA	19	1	0	2	0	0	0	0	0	0	0	0	0	0	0
AGCCTAAGAGAGAAAGGTATTTTACT_ATCAGAAGTTCGAATCAAATTACGAA	55	5	4	5	6	0	0	1	0	1	1	1	1	1	0
CCTTGAATGATGAACGCGTTGATCG_ATCAGAAGTTCGAATCAAATTACGAA	121	70	76	47	107	23	67	107	269	414	209	477	231	196	215
TTATTAAAAGCGAATTTAGTTTACGG_ATCAGAAGTTCGAATCAAATTACGAA	68	33	19	9	34	2	5	9	6	15	13	16	3	1	1
ATCTGAAAGAGTAAGATTTTTTAG_ATCAGAAGTTCGAATCAAATTACGAA	31	3	2	4	1	0	1	0	0	0	0	0	0	0	0
GCAAAAAGAACAAAGGGAGTTGCGCC_ATCAGAAGTTCGAATCAAATTACGAA	10	6	2	1	2	0	0	0	0	0	0	0	0	0	0
GCTTTAAGCGGGAATAAGATTTCGAT_ATCAGAAGTTCGAATCAAATTACGAA	117	29	16	9	16	2	1	6	1	1	0	4	0	1	0
TCCGATATCGGTACCGTGTTTAATCG_ATCAGAAGTTCGAATCAAATTACGAA	28	5	2	3	0	0	0	0	0	0	0	0	0	0	0
ACTATAAATTTCAAGCATATTATTTG_ATCAGAAGTTCGAATCAAATTACGAA	35	1	12	3	7	0	1	1	1	2	3	4	0	1	0
TTACAAACTGAAAATACGTTTAGGTG_ATCAGAAGTTCGAATCAAATTACGAA	87	20	31	9	22	10	2	3	0	1	0	3	5	1	1
GCGGGAACAAATAATAACCTTTCGAC_ATCAGAAGTTCGAATCAAATTACGAA	23	4	9	1	6	1	0	0	1	0	0	0	0	0	0
TAATTAAAAATGAATAATCTTGAGTA_ATCAGAAGTTCGAATCAAATTACGAA	27	1	1	1	5	0	0	0	0	0	0	0	0	0	0
CAAATAATTCTTAATACGTTTCGGGT_ATCAGAAGTTCGAATCAAATTACGAA	37	0	0	13	0	0	0	4	0	0	0	0	0	0	0
GAATTAATATCAAATGGATTTATGTT_ATCAGAAGTTCGAATCAAATTACGAA	83	36	16	9	10	1	0	2	2	1	2	2	0	0	0
GTGTCAATATATAAGTGTTTTTATAC_ATCAGAAGTTCGAATCAAATTACGAA	100	44	22	31	69	3	3	71	31	39	52	266	13	76	23
CCCGGAAGGGTCAAGACGCTTTTGTG_ATCAGAAGTTCGAATCAAATTACGAA	61	15	16	6	17	1	2	3	3	0	1	2	0	0	0
TCTATAAAATGCAACTTTATTGCGAA_ATCAGAAGTTCGAATCAAATTACGAA	26	18	18	9	14	0	0	2	1	1	1	2	0	0	0
AGTATAAACGGCAACAGCATTACTCA_ATCAGAAGTTCGAATCAAATTACGAA	9	1	3	0	0	0	1	0	0	0	0	0	0	0	0
GTGGCAATTAAAAAAATTGTTCTGGA_ATCAGAAGTTCGAATCAAATTACGAA	44	12	11	21	24	4	3	6	5	5	2	5	1	0	0
TTTAAAAAGTAAAATTTGATTTCGGA_ATCAGAAGTTCGAATCAAATTACGAA	28	4	4	3	5	0	0	3	1	3	7	10	1	6	0
TTACTAATCAGAAATAGCTTGTAAG_ATCAGAAGTTCGAATCAAATTACGAA	10	2	4	3	2	0	0	0	0	1	0	0	0	0	0
CGGAGAATTTTTAAGGTGTTTCGCTG_ATCAGAAGTTCGAATCAAATTACGAA	29	2	4	11	19	2	5	18	6	28	23	57	11	27	13
TTGGTAAGGGGTAATAAGGTTGCATT_ATCAGAAGTTCGAATCAAATTACGAA	20	16	0	2	6	3	2	0	3	0	0	1	0	3	0
GTCCTAATCCTTAAACTTATTTGCGC_ATCAGAAGTTCGAATCAAATTACGAA	156	35	40	21	49	5	6	5	7	8	7	11	2	1	0
TGTGTAATACATAACAGTGTTTCATT_ATCAGAAGTTCGAATCAAATTACGAA	18	0	0	0	0	0	0	0	0	0	0	0	0	0	0
CAGCAAATCCCCAACGTACTTTAGCA_ATCAGAAGTTCGAATCAAATTACGAA	237	60	53	29	54	9	5	10	12	16	1	6	4	1	5
CACCTAATTCGCAAAAGCATTGGGTT_ATCAGAAGTTCGAATCAAATTACGAA	26	3	1	1	2	0	1	2	1	1	0	0	0	0	0
CGTGAAAAGGGGAACGTAGTTGGAGA_ATCAGAAGTTCGAATCAAATTACGAA	223	80	55	39	52	9	13	53	82	141	79	156	66	95	86
GGCGTAATATTAAACGGATTTATAGT_ATCAGAAGTTCGAATCAAATTACGAA	26	8	5	2	2	1	0	0	1	0	0	1	1	0	0
GTCCGAAGTGAAAACCCACTTACCCG_ATCAGAAGTTCGAATCAAATTACGAA	51	10	9	7	6	2	2	0	1	1	0	0	0	0	0
CACTAAATCTGGAAGAAAATTAAGTT_ATCAGAAGTTCGAATCAAATTACGAA	8	0	1	0	0	0	0	0	0	0	0	0	0	0	0
ACTAGAAACCGAAAGCGCGTTGCGCA_ATCAGAAGTTCGAATCAAATTACGAA	197	39	42	29	40	3	7	5	3	5	0	0	0	0	0
CTTATAATACAAAATTTGGTTGAGTA_ATCAGAAGTTCGAATCAAATTACGAA	19	4	4	0	4	0	0	2	0	0	1	1	0	0	0
TCCAGAAACGGGAAAAAACTTACAAG_ATCAGAAGTTCGAATCAAATTACGAA	97	20	10	14	11	0	1	2	3	1	0	2	1	0	0
TAATAAATGACGAATCGATTTTTATG_ATCAGAAGTTCGAATCAAATTACGAA	23	6	8	2	4	0	1	0	0	0	0	0	0	0	0
TTCCTAACATGAAAACAAGTTGTTTA_ATCAGAAGTTCGAATCAAATTACGAA	46	16	9	4	7	0	1	2	0	0	0	0	0	0	0
ACGTGAAGTACGAAAATAGTTTCAGC_ATCAGAAGTTCGAATCAAATTACGAA	27	11	2	2	2	0	0	0	0	0	0	0	0	0	0
TCCATAACACGTAACGTATTTAATTT_ATCAGAAGTTCGAATCAAATTACGAA	161	39	14	18	29	2	0	2	0	4	3	6	0	1	0
TATAGAACAAGAAACATATTTCTTCG_ATCAGAAGTTCGAATCAAATTACGAA	116	23	26	17	29	1	7	6	10	5	2	2	0	1	0
ATATCAATCCATAAATGTCTTCGAAT_ATCAGAAGTTCGAATCAAATTACGAA	64	6	11	3	14	2	1	2	1	0	3	0	0	0	0
TTAGAAAATGATAAGCATATTTCAGG_ATCAGAAGTTCGAATCAAATTACGAA	18	5	8	1	7	1	0	4	4	3	1	1	0	0	0
ATGAGAAACGGGAAATTTGTTGGGGG_ATCAGAAGTTCGAATCAAATTACGAA	35	5	16	11	10	2	1	0	0	1	0	0	0	0	0
CTGCCAACCAAGAAGGGATTTGGTTT_ATCAGAAGTTCGAATCAAATTACGAA	37	14	4	0	4	0	0	0	0	0	0	0	0	0	0
TCAGCAACGTTAAAATAAGTTCTTAT_ATCAGAAGTTCGAATCAAATTACGAA	42	12	2	3	9	0	1	3	1	1	0	1	0	1	0
TCATTAAATGTGAAGGTGGTTGACGG_ATCAGAAGTTCGAATCAAATTACGAA	30	0	5	0	2	0	0	0	0	0	0	0	0	0	0
TTATTAACTGCAAAGACGTTTTTCGT_ATCAGAAGTTCGAATCAAATTACGAA	19	2	1	6	8	2	1	1	3	3	2	1	0	0	0
AGGTCAATATCTAAACGTATTTAAAT_ATCAGAAGTTCGAATCAAATTACGAA	62	8	1	10	16	0	0	0	0	0	0	2	0	0	0
CTTATAAATCCGAACACGTTTAACAG_ATCAGAAGTTCGAATCAAATTACGAA	49	16	10	6	4	2	1	5	3	0	5	4	0	0	0
CCCCTAACCAGGAACGAAGTTCGAAC_ATCAGAAGTTCGAATCAAATTACGAA	27	24	20	11	8	0	4	0	3	3	3	8	5	0	1
GATCTAATACTGAACATGGTTGTGAC_ATCAGAAGTTCGAATCAAATTACGAA	43	8	20	8	11	1	4	2	5	3	1	1	0	0	0
AATTCAACCGAAAAACGTTTTCCTAC_ATCAGAAGTTCGAATCAAATTACGAA	114	28	21	15	28	1	5	11	3	6	4	4	0	1	4
AACGAAATGCCGAATTAAGTTTACTT_ATCAGAAGTTCGAATCAAATTACGAA	13	2	5	0	0	0	1	0	0	0	0	0	0	0	0
GCTGCAAAGATTAAAGCAGTTTTCAT_ATCAGAAGTTCGAATCAAATTACGAA	48	17	5	13	13	0	0	3	0	0	0	0	0	0	0
GTCGAAACCCTAAACCCGGTTCTTAG_ATCAGAAGTTCGAATCAAATTACGAA	27	3	4	1	5	0	0	1	0	0	0	0	1	0	0
AGGCAAAAGCACAATAACCTTCTTTT_ATCAGAAGTTCGAATCAAATTACGAA	30	23	17	6	13	0	0	1	0	2	3	2	0	0	2
CCGAGAATTCAGAACGGTCTTCTAAG_ATCAGAAGTTCGAATCAAATTACGAA	7	0	0	0	0	0	0	0	0	0	0	0	0	0	0
ACCCCAAGGTCAAAGTGACTTTTAAA_ATCAGAAGTTCGAATCAAATTACGAA	51	24	25	6	13	1	3	2	1	2	1	0	0	0	0
TCCAAAAACTCGAAGGGCATTACTCA_ATCAGAAGTTCGAATCAAATTACGAA	18	7	5	0	8	0	2	0	0	1	1	5	0	1	0
TTCACAACCTGGAATATGGTTGCGAT_ATCAGAAGTTCGAATCAAATTACGAA	86	20	7	6	3	2	3	2	2	1	1	1	2	0	0
CAGACAAAATGTAAGGCAGTTCCTTA_ATCAGAAGTTCGAATCAAATTACGAA	62	11	8	1	3	0	1	0	0	0	0	0	0	0	0
TCTTCAAAATAGAATCAGCTTCACAA_ATCAGAAGTTCGAATCAAATTACGAA	24	7	11	4	8	0	0	5	4	1	2	2	0	1	0
AACATAACGCGGAAAATTATTAGAGA_ATCAGAAGTTCGAATCAAATTACGAA	8	4	3	3	0	0	0	0	0	0	0	0	0	0	0
CTATAAAATACTAATTAGTTTAAGGC_ATCAGAAGTTCGAATCAAATTACGAA	57	15	1	2	7	0	1	2	0	0	1	1	0	0	0
TTAAAAACAACCAATATGTTTTCACT_ATCAGAAGTTCGAATCAAATTACGAA	98	23	21	10	14	3	1	7	1	2	3	2	1	2	0
TTCTTAACGCTGAAAATCCTTGCATT_ATCAGAAGTTCGAATCAAATTACGAA	5	1	1	0	4	0	1	1	0	0	0	2	0	0	0
CACAAAACACAGAAGAATTTTAGTCC_ATCAGAAGTTCGAATCAAATTACGAA	37	11	12	3	11	1	1	1	0	1	2	0	0	0	0
AGCAAAAGTTATAAATGAATTTGCTT_ATCAGAAGTTCGAATCAAATTACGAA	114	33	18	15	27	1	3	6	0	4	3	1	0	1	0
TCATGAACTTACAAAGTAATTAGATG_ATCAGAAGTTCGAATCAAATTACGAA	46	13	7	3	6	0	0	0	0	0	0	0	0	0	0
GCTGGAATAGGAAATCCTCTTCTGTG_ATCAGAAGTTCGAATCAAATTACGAA	93	26	10	9	12	5	4	0	0	2	5	4	0	0	0
CGACCAAGCCCGAAGCTCTTTAGGAA_ATCAGAAGTTCGAATCAAATTACGAA	43	6	4	1	3	0	1	0	3	0	0	3	0	3	2
ACGAGAATTTTCAACGGGCTTGCATG_ATCAGAAGTTCGAATCAAATTACGAA	90	49	41	19	40	1	7	7	7	11	5	0	0	1	1
TTATAAAAGGTAAACTTGGTTGTTAT_ATCAGAAGTTCGAATCAAATTACGAA	27	10	1	9	3	0	0	4	3	2	0	2	0	0	0
TGTTAAATCCTAAAATAAATTGTCTT_ATCAGAAGTTCGAATCAAATTACGAA	17	0	0	0	0	0	0	0	0	0	0	0	0	0	0
CCGGGAAGGCTCAATCGGGTTGACGA_ATCAGAAGTTCGAATCAAATTACGAA	3	2	0	0	0	2	0	0	0	0	0	0	0	0	0
CTCTCAATCGTCAAGACGCTTCGCCT_ATCAGAAGTTCGAATCAAATTACGAA	142	56	48	20	51	8	17	25	70	113	57	112	47	55	61
ATTTCAATTGAGAATACAGTTCATTC_ATCAGAAGTTCGAATCAAATTACGAA	12	0	1	0	2	0	1	0	0	0	0	0	0	0	0
TGTTCAACGGAAAAGTATGTTTTGCG_ATCAGAAGTTCGAATCAAATTACGAA	18	14	1	1	0	0	0	0	0	0	0	0	0	0	0
TTGCAAAAGAGCAAAAGGGTTGAATT_ATCAGAAGTTCGAATCAAATTACGAA	24	18	12	15	30	1	5	10	5	13	5	19	9	14	5
CTCCTAACCGTGAAACCTTTTACCAA_ATCAGAAGTTCGAATCAAATTACGAA	60	23	15	7	13	2	1	1	3	0	0	0	0	0	0
TAACAAAGATTAAAAATGTTTTAGAC_ATCAGAAGTTCGAATCAAATTACGAA	20	2	1	2	10	0	1	1	0	0	0	0	0	0	0
TAATTAATTTTTAATGTGCTTTATCT_ATCAGAAGTTCGAATCAAATTACGAA	22	1	7	3	3	0	0	0	0	0	0	0	0	0	0
CCAACAATCGCAAAAACCTTTATGAC_ATCAGAAGTTCGAATCAAATTACGAA	17	0	0	2	0	0	0	0	0	0	0	0	0	0	0
AATTCAAGGTTCAACTGGGTTTCCCT_ATCAGAAGTTCGAATCAAATTACGAA	11	5	5	1	5	1	1	1	2	4	0	0	1	0	0
TGTCTAAATTGAAACCTTGTTACACT_ATCAGAAGTTCGAATCAAATTACGAA	72	19	23	8	22	5	6	9	6	3	4	8	3	1	0
ATTCGAAGCGCGAATTGCGTTTGGGA_ATCAGAAGTTCGAATCAAATTACGAA	67	17	25	9	24	2	4	1	6	11	5	3	0	0	0
AGAAGAAGATTAAATAGCTTTGTGTC_ATCAGAAGTTCGAATCAAATTACGAA	20	6	7	0	3	1	0	2	0	6	2	2	1	2	1
TCCGCAAACTAGAAAGTGTTTGCGAT_ATCAGAAGTTCGAATCAAATTACGAA	52	13	14	7	22	2	2	0	0	1	1	0	0	0	0
ACATTAAACATAAATCCCATTTCAAC_ATCAGAAGTTCGAATCAAATTACGAA	138	22	20	12	39	6	13	8	5	7	4	4	0	0	0
AGTCCAAGTGGCAAGATGCTTTGCAT_ATCAGAAGTTCGAATCAAATTACGAA	21	2	3	1	1	0	0	0	0	0	0	0	0	0	0
GCGCCAAGGGCCAAGCGCATTGGGCA_ATCAGAAGTTCGAATCAAATTACGAA	72	18	28	2	11	0	2	2	1	0	1	1	0	2	0
ATTAAAAACATAAATCTGATTGGGTA_ATCAGAAGTTCGAATCAAATTACGAA	20	1	4	1	0	0	0	0	0	0	0	0	0	0	0
CGCATAATTGATAATTGCTTTGGATA_ATCAGAAGTTCGAATCAAATTACGAA	118	41	19	25	25	7	5	14	8	5	3	7	1	2	0
CCCAAAATCTACAAACTCATTATGAC_ATCAGAAGTTCGAATCAAATTACGAA	24	19	8	5	4	3	2	5	3	4	1	3	0	0	0
ATCGGAAAAATTAAATGTGTTTCTTG_ATCAGAAGTTCGAATCAAATTACGAA	186	46	69	29	36	1	5	11	13	8	3	16	2	2	4
TAGTTAACATACAAAGTTGTTAGTTA_ATCAGAAGTTCGAATCAAATTACGAA	2	0	0	0	0	0	0	0	0	0	0	0	0	0	0
GCAGGAAGGAGTAATAATGTTTAAACG_ATCAGAAGTTCGAATCAAATTACGAA	21	8	12	5	12	1	0	4	0	2	1	1	0	0	0
TCGTTAAACTATAAGTTCTTTATTGC_ATCAGAAGTTCGAATCAAATTACGAA	26	6	3	1	5	1	2	2	1	1	0	0	0	2	0
AATTGAAGTCTAAAGCGGATTGGGTG_ATCAGAAGTTCGAATCAAATTACGAA	13	1	1	0	0	0	0	0	0	0	0	0	0	0	0
CGTACAAACGTAAACCTTTTTGCATC_ATCAGAAGTTCGAATCAAATTACGAA	20	8	2	2	3	0	0	1	0	0	0	0	0	0	0
TCGGTACAAGTTAAATTATTTATTGA_ATCAGAAGTTCGAATCAAATTACGAA	8	1	0	0	0	0	0	0	0	0	0	0	0	0	0
TAAAGAACTTGTAAGAGCATTCTGGC_ATCAGAAGTTCGAATCAAATTACGAA	75	14	23	9	20	1	1	5	2	7	0	0	0	1	0
ATACTAAACGTGAACTGAGTTTTTGG_ATCAGAAGTTCGAATCAAATTACGAA	117	19	24	12	26	8	10	9	6	18	4	3	1	0	0
CCTCTAAATCCGAATGGATTTTCCCC_ATCAGAAGTTCGAATCAAATTACGAA	215	51	28	23	30	4	2	2	3	3	1	5	2	0	0
TGCTTAAAAAGCAATCTAATTTGGGC_ATCAGAAGTTCGAATCAAATTACGAA	261	83	66	29	53	9	15	11	15	17	10	20	3	3	2
ATTGCAAACGTGAAGTAGCTTCGTCA_ATCAGAAGTTCGAATCAAATTACGAA	18	9	8	0	4	1	0	0	0	0	0	0	0	0	0
CGGCAAAACTTTAAGGTCGTTTGTAT_ATCAGAAGTTCGAATCAAATTACGAA	5	2	1	0	2	1	0	1	0	1	0	0	0	0	0
TGGCGAATGAGGAAGAGTCTTACCGA_ATCAGAAGTTCGAATCAAATTACGAA	30	9	6	3	8	0	1	1	3	2	0	0	0	0	0
TTGGCAACTTGAAATATGGTTATGTT_ATCAGAAGTTCGAATCAAATTACGAA	39	7	6	7	4	2	0	1	1	0	0	0	0	0	0
ATATCAATCAATAACCACGTTGTCTG_ATCAGAAGTTCGAATCAAATTACGAA	20	7	0	2	0	1	4	1	0	1	0	0	0	0	0
CGTAAAAAGGTCAACGAAATTATTTA_ATCAGAAGTTCGAATCAAATTACGAA	46	12	8	9	3	0	0	4	2	0	2	2	1	1	0
TGTCTAAAGGCGAATCTTTTTCGAGC_ATCAGAAGTTCGAATCAAATTACGAA	21	3	7	10	7	0	1	1	2	2	0	0	1	0	0
ACGTAAATGGACAACCTCCTTACGTA_ATCAGAAGTTCGAATCAAATTACGAA	93	23	13	10	22	4	5	3	5	7	1	0	0	0	0
TCAGGAATCGCGAACTTATTTTTGGG_ATCAGAAGTTCGAATCAAATTACGAA	2	0	0	0	4	0	0	0	1	0	0	0	0	0	0
CTCCAAATTCATAAAGTTATTGAACA_ATCAGAAGTTCGAATCAAATTACGAA	18	2	5	0	1	0	0	0	0	0	0	0	0	0	0
TACAGAAAATGAAATCATCTTACTGG_ATCAGAAGTTCGAATCAAATTACGAA	65	9	5	6	20	2	1	0	3	6	0	0	0	1	0
TATGTAAGCCTTAACAGCGTTCCCGT_ATCAGAAGTTCGAATCAAATTACGAA	68	24	19	9	20	5	4	2	3	6	3	9	0	1	0
CTATAAATGACTAATTCAGTTGAATT_ATCAGAAGTTCGAATCAAATTACGAA	16	0	0	1	1	0	0	0	0	0	0	0	0	0	0
CAGCAAGATAAATAGACTTGCCAA_ATCAGAAGTTCGAATCAAATTACGAA	1	0	0	0	0	0	0	0	0	0	0	0	0	0	0
GCCCGAACATTTAAGTTAATTACAAA_ATCAGAAGTTCGAATCAAATTACGAA	12	5	1	5	1	0	0	0	0	0	0	0	0	0	0
TACCGAATCTGAAAAGTAATTATCAA_ATCAGAAGTTCGAATCAAATTACGAA	7	1	2	0	2	0	0	0	0	0	0	0	0	0	0
TTTGCAACGAAAAAAAGGATTAATGA_ATCAGAAGTTCGAATCAAATTACGAA	20	1	0	0	1	0	0	0	0	0	0	0	0	0	0
GTTAAAAAAGAAAAGCGGCTTGTGCG_ATCAGAAGTTCGAATCAAATTACGAA	7	2	3	11	12	1	0	4	0	3	2	2	0	0	0
CCATTAACAAATAATATGTTTAAACT_ATCAGAAGTTCGAATCAAATTACGAA	41	3	0	1	3	0	0	0	0	0	0	0	0	0	0
CAGTTAACCCATAACCTAATTAGCCC_ATCAGAAGTTCGAATCAAATTACGAA	40	17	12	10	15	1	0	4	1	5	4	4	0	0	0
TCCAAAAACACCAAGCAAATTATATG_ATCAGAAGTTCGAATCAAATTACGAA	29	7	3	4	9	1	1	4	1	1	3	1	0	0	0
CCCACAATTCACAAAGTACTTATTTG_ATCAGAAGTTCGAATCAAATTACGAA	5	0	3	3	0	0	0	1	0	1	1	1	0	0	0
CTTCTAAATTTTAAATGAGTTGGTTG_ATCAGAAGTTCGAATCAAATTACGAA	23	8	1	7	1	0	0	0	0	0	0	0	0	0	0
GTTTTAACATGTAAATGATTTCGCCA_ATCAGAAGTTCGAATCAAATTACGAA	101	18	29	7	17	1	0	1	2	2	2	4	0	2	0
ATCGGTACCTTCAATCTTATTCGTCT_ATCAGAAGTTCGAATCAAATTACGAA	2	0	0	0	0	0	0	0	0	0	0	0	0	0	0
GTAATAAGCACTAAAAAAGTTTAAGC_ATCAGAAGTTCGAATCAAATTACGAA	24	4	1	4	8	0	0	1	0	0	0	0	0	0	0
CATCAAAGTTATAATTAGTTTTTTAT_ATCAGAAGTTCGAATCAAATTACGAA	9	0	0	0	0	0	0	0	0	0	0	0	1	0	0
TAGGCAAGGCGAAACTGCCTTAGCAG_ATCAGAAGTTCGAATCAAATTACGAA	9	0	0	0	0	0	0	0	0	0	0	0	0	0	0
GAATAAAACAGGAACATTTTTAATTG_ATCAGAAGTTCGAATCAAATTACGAA	57	2	5	7	4	0	0	0	3	1	0	0	0	0	0
TTATTAATCTCTAATGATCTTGCTTC_ATCAGAAGTTCGAATCAAATTACGAA	12	2	0	3	1	0	0	0	0	0	0	0	0	0	0
ACTTAAAGATTAAAGCTCTTTGTCAT_ATCAGAAGTTCGAATCAAATTACGAA	51	7	8	4	6	2	0	1	3	3	0	0	0	0	0
GACCTAAAATCAAAGAAAATTATAGG_ATCAGAAGTTCGAATCAAATTACGAA	14	4	2	0	2	0	0	4	1	1	2	8	0	0	0
TTCTCAACTTGGAAATTCATTCTTAC_ATCAGAAGTTCGAATCAAATTACGAA	31	6	9	3	6	0	1	0	2	4	0	0	0	0	0
AATATAATTGCTAAGTTGCTTATTGG_ATCAGAAGTTCGAATCAAATTACGAA	121	31	19	12	24	3	3	3	8	7	1	3	0	0	1
CCTTCAAATTTCAATGGAATTTAAGG_ATCAGAAGTTCGAATCAAATTACGAA	41	6	11	8	2	0	0	2	0	2	0	0	0	0	0
AGGGCAAAGAGGAAAAGGGTTGGGAG_ATCAGAAGTTCGAATCAAATTACGAA	44	12	11	5	5	1	4	5	4	3	3	0	1	0	0
AGGACAATGGTGAAAAATGTTAATCG_ATCAGAAGTTCGAATCAAATTACGAA	20	12	10	0	2	1	0	0	1	0	0	0	0	0	0
CCGAGAATCGCGAAGGGTATTGGGCG_ATCAGAAGTTCGAATCAAATTACGAA	70	10	19	8	9	3	3	2	0	2	1	1	0	0	0
CTTCTAATATAGAAGATCGTTGTTGC_ATCAGAAGTTCGAATCAAATTACGAA	39	3	3	3	9	0	0	1	3	0	0	0	0	0	0
TAAGTAATAAGGAAGATGATTCCTTG_ATCAGAAGTTCGAATCAAATTACGAA	69	16	19	7	20	1	4	3	1	4	2	2	1	3	0
GGCATAACAGCGAAATGCTTTGACGA_ATCAGAAGTTCGAATCAAATTACGAA	83	25	24	14	30	3	3	6	7	12	2	4	2	3	0
AAACCAAGTAAGAATACAGTTTTTTT_ATCAGAAGTTCGAATCAAATTACGAA	28	12	9	4	5	0	1	2	0	0	0	2	0	0	0
TTAGGAATCACTAAATCGATTGATCT_ATCAGAAGTTCGAATCAAATTACGAA	22	0	0	0	0	0	0	0	0	0	0	0	0	0	0
GGGTAAATGGCGAAAATTATTGGGTT_ATCAGAAGTTCGAATCAAATTACGAA	66	11	4	4	3	0	0	0	0	0	0	2	0	0	0
ATAAAAACCGTTAAATGACTTTACGC_ATCAGAAGTTCGAATCAAATTACGAA	37	21	18	10	6	6	9	30	57	87	51	127	31	54	48
ATGGGAAATTTCAAAGTTGTTTAGAC_ATCAGAAGTTCGAATCAAATTACGAA	43	13	9	7	6	2	0	2	1	3	2	0	1	1	0
ACATTAATCCGGAATGGCATTATCCA_ATCAGAAGTTCGAATCAAATTACGAA	67	18	18	15	11	2	2	2	0	1	0	0	1	0	0
TAAAGAAAAGCTAAATTAGTTAGACG_ATCAGAAGTTCGAATCAAATTACGAA	12	10	4	4	10	0	1	3	1	0	0	0	0	0	0
GCAAAAAGTTGCAACTGGGTTTCGAC_ATCAGAAGTTCGAATCAAATTACGAA	50	17	11	5	4	1	3	2	5	6	5	4	0	0	1
CAGCCAAACGGGAACGTGGTTTCATG_ATCAGAAGTTCGAATCAAATTACGAA	41	9	15	12	20	4	1	11	7	5	7	9	1	1	0
GAATAAAGCTGCAACCCTGTTTTCCC_ATCAGAAGTTCGAATCAAATTACGAA	40	5	6	2	6	0	2	1	1	0	0	0	0	0	0
TCCCTAATTTAGAACACGGTTCACTT_ATCAGAAGTTCGAATCAAATTACGAA	24	10	14	1	9	0	0	0	1	1	1	0	0	0	0
TATTCAATTCCGAACAGACTTGTTTT_ATCAGAAGTTCGAATCAAATTACGAA	35	6	4	5	6	0	0	2	1	3	0	2	0	0	0
CGGGGAATTGGTAAACTCCTTTGGAG_ATCAGAAGTTCGAATCAAATTACGAA	17	11	11	6	3	0	0	1	0	0	0	0	0	0	0
TTAGTAAGTAATAAATTCTTTTCCCT_ATCAGAAGTTCGAATCAAATTACGAA	191	33	16	22	21	1	0	4	2	4	1	1	1	2	0
TCTATAATACTTAATTAGTTTCCCAC_ATCAGAAGTTCGAATCAAATTACGAA	3	0	7	6	5	0	1	0	0	0	0	2	0	0	0
GGCCCAACGACTAACGTAATTATCCG_ATCAGAAGTTCGAATCAAATTACGAA	17	1	2	1	7	1	0	0	2	1	2	0	2	1	0
GTATAAAAGGATAATAGCCTTAGATT_ATCAGAAGTTCGAATCAAATTACGAA	24	9	9	3	5	0	2	1	7	1	2	0	0	0	0
GTCAAAAAACCGAATTTAATTGTCAT_ATCAGAAGTTCGAATCAAATTACGAA	26	12	9	1	3	0	0	0	0	0	0	0	0	0	0
GATATAAGAAAAAACTTATTTGGTAC_ATCAGAAGTTCGAATCAAATTACGAA	34	6	4	1	4	0	0	2	3	3	2	1	0	0	0
CCATTAACCTTGAACAAAGTTGGTTG_ATCAGAAGTTCGAATCAAATTACGAA	2	0	0	0	0	0	0	0	0	0	0	0	0	0	0
GAGGAAAGAGTTAAGCGGGTTGTGTG_ATCAGAAGTTCGAATCAAATTACGAA	80	20	24	12	21	1	4	11	4	6	3	4	0	0	0
TTTTAAATCTTCAAGCGGTTTCCCGT_ATCAGAAGTTCGAATCAAATTACGAA	18	18	10	9	4	1	1	2	0	1	3	3	0	0	0
GTCTTAAGAAGGAAGAGTCTTACATG_ATCAGAAGTTCGAATCAAATTACGAA	98	28	11	10	19	1	0	9	5	6	2	3	1	1	1
TGAAAAACTCCGAATTTAATTTGAAA_ATCAGAAGTTCGAATCAAATTACGAA	18	2	1	2	1	1	2	1	1	1	1	0	0	0	0
GTGCGAAATAGGAACTGCGTTTGGGA_ATCAGAAGTTCGAATCAAATTACGAA	27	12	6	2	1	0	0	0	0	0	0	0	0	0	0
GCCCAAATTGGCAACATGGTTGATGG_ATCAGAAGTTCGAATCAAATTACGAA	109	26	26	5	10	1	8	4	6	3	0	2	1	1	0
TTGTCAATTAAGAATATCATTCCACT_ATCAGAAGTTCGAATCAAATTACGAA	57	19	23	12	11	0	0	4	3	1	1	1	0	0	0
ATAATAAGGCGCAATCTATTTTGGAT_ATCAGAAGTTCGAATCAAATTACGAA	35	15	12	6	18	2	3	6	7	7	3	5	1	0	0
CGTACAAGTATTCAAAGACTTTATCC_ATCAGAAGTTCGAATCAAATTACGAA	2	0	0	0	0	0	0	0	0	0	0	0	0	0	0
TTATTAAACGCTAATCACCTTAGGAT_ATCAGAAGTTCGAATCAAATTACGAA	135	42	45	26	39	8	20	27	50	72	46	142	37	48	53
AATCAAATCTCAAATGGTGTTACTAG_ATCAGAAGTTCGAATCAAATTACGAA	24	8	2	8	21	6	10	12	25	26	16	73	16	20	34
TTAGCAATCTGAAAACCAATTCAAAG_ATCAGAAGTTCGAATCAAATTACGAA	15	6	3	1	7	0	0	0	0	0	0	0	0	0	0
CTCACAAAAGGTAATGTTGTTCTCAG_ATCAGAAGTTCGAATCAAATTACGAA	7	1	0	0	0	0	0	0	0	0	0	0	0	0	0
TTTTGAAACACAAATCAACTTTCCTA_ATCAGAAGTTCGAATCAAATTACGAA	68	18	14	5	8	1	0	2	3	0	0	0	0	0	0
TAGCAAAACCAAAAAAATTTTTCGTA_ATCAGAAGTTCGAATCAAATTACGAA	5	0	0	1	1	0	0	2	1	0	0	0	0	0	0
TCCATAAATGTTAAATTTCTTGTAAG_ATCAGAAGTTCGAATCAAATTACGAA	92	32	14	23	42	9	4	41	41	50	55	138	22	55	25
ACACTAACAACAAAGGTTTTTAGGTC_ATCAGAAGTTCGAATCAAATTACGAA	68	43	60	14	34	3	3	3	0	1	3	1	0	0	0
GAGGAAACAGTGAACGCCTTTCGCAG_ATCAGAAGTTCGAATCAAATTACGAA	58	7	20	10	8	3	1	1	1	0	1	4	0	1	0
AGTGCAACGATTAATCAAATTATTTA_ATCAGAAGTTCGAATCAAATTACGAA	69	4	0	1	3	0	0	0	0	0	0	0	0	0	0
GGTACCAATCTAAATATAATTCCAAA_ATCAGAAGTTCGAATCAAATTACGAA	1	0	0	0	1	0	0	0	0	0	0	0	0	0	0
ATTACAAATATTAAGCTTGTTAAATA_ATCAGAAGTTCGAATCAAATTACGAA	29	1	1	1	3	0	1	1	0	1	0	1	0	0	0
CCTTTAACGGTGAATTTATTTCAGAC_ATCAGAAGTTCGAATCAAATTACGAA	8	7	3	2	4	0	1	2	1	2	0	0	0	0	0
GTATTAAATAGAAAAAGAGTTACAGA_ATCAGAAGTTCGAATCAAATTACGAA	33	8	4	3	2	0	0	0	1	1	0	0	0	1	0
AAAGTAATGAACAATATAGTTAACTT_ATCAGAAGTTCGAATCAAATTACGAA	10	2	0	0	0	0	0	0	0	0	0	0	0	0	0
CATGGAACCTTTAAAGCCTTTATTTG_ATCAGAAGTTCGAATCAAATTACGAA	26	6	5	3	4	0	0	1	1	0	0	4	0	1	0
TCTTCAAACCATAATTAAATTAACTA_ATCAGAAGTTCGAATCAAATTACGAA	15	1	0	1	0	0	0	0	0	0	0	1	0	0	0
AATCAAACCCACAAATTAATTGAAAT_ATCAGAAGTTCGAATCAAATTACGAA	58	6	0	1	6	0	1	1	0	0	1	5	0	0	0
CATAGAAAATAGAAATGAGTTATTGG_ATCAGAAGTTCGAATCAAATTACGAA	61	21	15	14	19	1	0	0	2	2	2	2	0	0	0
ACAGTAACATGCAATATTATTGTGCC_ATCAGAAGTTCGAATCAAATTACGAA	29	12	11	1	6	0	3	3	2	8	1	6	0	1	0
AGTTGAACTTGAAACTCGTTTGGATG_ATCAGAAGTTCGAATCAAATTACGAA	55	5	13	10	14	1	4	6	2	4	3	0	0	1	0
TACATAAGGAGAAATTAAGTTGTAAT_ATCAGAAGTTCGAATCAAATTACGAA	61	6	3	3	4	0	0	1	0	0	0	1	0	0	0
GTGAAAATACTGAAGTATTTTGTTTT_ATCAGAAGTTCGAATCAAATTACGAA	17	3	3	4	9	1	1	5	3	3	6	24	1	2	1
TCGCTAATTTCTAAGAGAGTTTTTTC_ATCAGAAGTTCGAATCAAATTACGAA	48	13	5	9	11	0	1	0	1	0	0	1	0	0	0
GAACTAAACACGAAATACATTCGATT_ATCAGAAGTTCGAATCAAATTACGAA	16	1	1	0	0	0	0	0	1	1	3	1	0	0	0
CCCGCAAAAATGAACGTATTTCTATA_ATCAGAAGTTCGAATCAAATTACGAA	45	12	7	9	11	0	0	3	1	2	0	0	0	0	0
CACTGAAGAAATAATTAGATTACGTT_ATCAGAAGTTCGAATCAAATTACGAA	78	7	4	3	5	0	0	1	0	0	0	0	0	0	0
ACTGAAAATTTCAAATTGGTTAAAGG_ATCAGAAGTTCGAATCAAATTACGAA	70	17	8	1	8	0	3	0	0	0	0	0	0	0	0
TACAGAAAACATAATACTCTTTTTCG_ATCAGAAGTTCGAATCAAATTACGAA	4	0	0	0	0	0	0	0	0	0	0	0	0	0	0
CCGATAACACCCAATTGATTTTTGTG_ATCAGAAGTTCGAATCAAATTACGAA	52	11	9	4	16	0	1	3	2	5	2	2	1	1	0
GTACAAATAAGGAATATTTTTATCTC_ATCAGAAGTTCGAATCAAATTACGAA	25	11	1	4	3	1	0	1	2	0	0	1	0	0	0
TAAGGAACTTGGAAACCTATTCCAAA_ATCAGAAGTTCGAATCAAATTACGAA	24	8	5	10	15	1	2	4	4	7	10	10	6	10	2
CACTAAATGCTTAAGCTAGTTTGCCG_ATCAGAAGTTCGAATCAAATTACGAA	52	6	9	5	2	0	0	0	0	0	0	0	0	0	0
ATCGGAAACATTAAAATTTTTCTAAC_ATCAGAAGTTCGAATCAAATTACGAA	122	27	9	17	26	0	0	2	2	3	0	5	0	2	0
CTAGCAATTGGGAATCGTCTTGATTA_ATCAGAAGTTCGAATCAAATTACGAA	52	10	15	11	24	1	3	7	3	13	6	24	16	2	13
TTAATAATGTTTAACACATTTGCTGC_ATCAGAAGTTCGAATCAAATTACGAA	25	2	7	4	0	0	0	3	2	5	0	3	0	0	1
TAACCAATCAGTAATACTGTTTATTC_ATCAGAAGTTCGAATCAAATTACGAA	15	6	14	1	1	0	0	0	0	0	1	0	0	0	0
GTTTTAACCCCTAAACTAATTCACAA_ATCAGAAGTTCGAATCAAATTACGAA	8	0	3	2	4	0	0	0	0	0	0	0	0	0	0
TTGGTAAAAATAAACTGATTTTGTTT_ATCAGAAGTTCGAATCAAATTACGAA	71	18	11	18	31	2	1	29	30	42	41	125	17	59	32
GAGACAAAAGGAAAATATCTTTTGAA_ATCAGAAGTTCGAATCAAATTACGAA	99	17	14	9	8	0	1	0	0	0	0	0	0	0	0
CCAGTAAAGACTAATTAGGTTGCTAT_ATCAGAAGTTCGAATCAAATTACGAA	109	37	17	17	34	4	4	2	4	7	1	3	4	1	2
TTAATAAGACATAATAGGTTTTTGTT_ATCAGAAGTTCGAATCAAATTACGAA	22	12	3	11	18	0	0	0	1	4	4	3	1	1	0
TATACAATTGAAAAATAATTTCTGGG_ATCAGAAGTTCGAATCAAATTACGAA	2	0	2	2	2	0	0	0	0	0	0	0	0	0	0
ACGCGAAAAGTTAAAATGCTTCCCAC_ATCAGAAGTTCGAATCAAATTACGAA	77	18	17	9	16	3	3	5	9	1	4	3	1	4	0
AAAGGAACCTCTAATGCAGTTGTACT_ATCAGAAGTTCGAATCAAATTACGAA	134	16	30	14	25	1	3	5	2	3	1	1	1	1	0
ATTCGAAGTACCAAACACGTTAAGGG_ATCAGAAGTTCGAATCAAATTACGAA	44	2	6	5	2	1	1	0	0	0	0	0	0	0	0
ACCGTAAAGCCGGTTCCCGT_ATCAGAAGTTCGAATCAAATTACGAA	20	3	7	3	3	0	2	4	4	1	1	0	2	0	2
CTATAAAACTACAATCCTATTTTCTG_ATCAGAAGTTCGAATCAAATTACGAA	57	17	11	4	9	2	0	5	3	5	5	4	0	1	0
TTTTCAAAACGCAAAAAAGTTTCATT_ATCAGAAGTTCGAATCAAATTACGAA	14	2	5	8	9	0	0	9	5	9	4	14	6	5	5
TGGATAAATGATAACTTCTTTTGATA_ATCAGAAGTTCGAATCAAATTACGAA	42	12	9	4	5	1	0	1	0	0	1	0	0	1	0
ATAGAAAAGATTAATTGTTTTGTAGC_ATCAGAAGTTCGAATCAAATTACGAA	118	8	15	10	14	1	0	4	2	6	1	1	0	0	1
TCGATAACGTTAAACAAATTTGCGGA_ATCAGAAGTTCGAATCAAATTACGAA	61	19	22	10	10	2	7	2	5	8	7	3	0	1	0
AAGTCAAGGCGTAAGGTGCTTGGGTG_ATCAGAAGTTCGAATCAAATTACGAA	48	16	18	7	16	2	1	0	1	2	0	0	0	1	0
TCTCAAACCATTAAATGTGTGCACG_ATCAGAAGTTCGAATCAAATTACGAA	38	6	3	3	3	1	1	0	0	3	0	0	0	0	0
ATGAAAATGTGAAATTTGTTTAAGAC_ATCAGAAGTTCGAATCAAATTACGAA	146	30	32	24	24	2	1	2	4	2	4	0	0	0	0
GTCACAATTACAAAATGGGTTGTGTG_ATCAGAAGTTCGAATCAAATTACGAA	100	48	41	9	12	1	5	1	4	2	0	3	0	0	0
TCGAAAAGACCGAAATGGTTTCAGTT_ATCAGAAGTTCGAATCAAATTACGAA	89	27	21	13	29	3	3	5	4	14	2	4	1	0	0
CGGTTAACTTTAAATGGTATTTCATA_ATCAGAAGTTCGAATCAAATTACGAA	27	4	2	3	5	0	0	2	0	1	0	1	0	1	0
GGGGTAAAAAAGAATACGCTTTGTTC_ATCAGAAGTTCGAATCAAATTACGAA	141	20	32	17	23	2	7	19	36	63	41	65	20	52	27
GCAATAATCAAGAATAGAATTCTTGG_ATCAGAAGTTCGAATCAAATTACGAA	24	13	15	3	8	0	0	0	0	0	0	5	2	2	0
ACGTAAATTTTGAACGCATTTTATTT_ATCAGAAGTTCGAATCAAATTACGAA	39	6	3	6	0	0	0	0	0	0	0	0	0	0	0
ATGTAAAGTAGAAATCGCTTTTCGTG_ATCAGAAGTTCGAATCAAATTACGAA	28	4	6	6	8	1	3	5	4	3	2	0	0	0	0
ACATTAAGTAGTAACATGTTTTGTTT_ATCAGAAGTTCGAATCAAATTACGAA	44	3	3	6	6	0	1	1	0	4	0	2	0	0	0
CTTGCAAGTTACAAAGTGTTTGTGTG_ATCAGAAGTTCGAATCAAATTACGAA	132	30	25	20	13	5	10	11	34	39	26	39	11	20	24
GAAGAAAAAAGAAAAACGGTTGATTC_ATCAGAAGTTCGAATCAAATTACGAA	30	16	18	24	34	7	8	44	46	110	104	185	42	134	54
TTGAAAAATACCAAAATTATTAGCCA_ATCAGAAGTTCGAATCAAATTACGAA	23	10	2	2	3	0	1	5	0	2	1	0	0	0	0
AGCAGAAACTTGAATTACTTTTCTTA_ATCAGAAGTTCGAATCAAATTACGAA	30	6	1	0	7	1	0	2	2	0	1	0	0	0	0
TAACTAACTTCTAAGGGTGTTTCGTG_ATCAGAAGTTCGAATCAAATTACGAA	32	4	9	2	6	1	0	0	1	0	0	0	0	0	0
ACGTAAATTGTTAATTGCATTGAACC_ATCAGAAGTTCGAATCAAATTACGAA	17	3	6	5	12	2	0	3	3	8	3	6	0	0	0
CTTAAAATTGGGAAGTTTTTTTGTCT_ATCAGAAGTTCGAATCAAATTACGAA	61	17	20	15	18	0	1	0	4	6	2	3	1	1	0
AAATAAACAGCTAATGCACTTAAACG_ATCAGAAGTTCGAATCAAATTACGAA	58	15	1	0	3	1	0	2	0	0	0	1	0	0	0
ATTAAAATTTGTAAGTGCCTTATCCT_ATCAGAAGTTCGAATCAAATTACGAA	24	0	1	0	2	1	0	1	0	2	0	4	0	3	0
ATCCTAAACTACAAAAATGTTATGAC_ATCAGAAGTTCGAATCAAATTACGAA	98	23	19	12	11	3	2	5	8	18	4	9	2	1	1
AGGTAAATAATAAAGAAGTTTAAGTC_ATCAGAAGTTCGAATCAAATTACGAA	44	10	13	5	8	0	0	1	0	0	1	1	2	0	0
CTGGCAATGGCGAAGTGTATTGACTT_ATCAGAAGTTCGAATCAAATTACGAA	68	19	21	9	18	0	0	6	5	3	1	0	0	0	0
TATGTAAAAACAAACATGGTTACTAA_ATCAGAAGTTCGAATCAAATTACGAA	51	16	14	6	16	2	1	11	6	6	2	6	1	3	0
TAACGAATTAGCAAGTTATTTTTATT_ATCAGAAGTTCGAATCAAATTACGAA	2	0	0	1	1	0	0	0	0	0	0	0	0	0	0
TTTAAAACAGAGAATCTACTTATCCG_ATCAGAAGTTCGAATCAAATTACGAA	56	26	24	15	11	1	1	3	3	3	0	0	0	0	0
TTACAAACACTTAACTACCTTGCGTC_ATCAGAAGTTCGAATCAAATTACGAA	16	5	8	2	0	0	0	0	0	0	0	0	0	0	0
AATTAAAGCCTAAAGTGAGTTTCAAG_ATCAGAAGTTCGAATCAAATTACGAA	14	10	3	2	3	0	0	0	0	1	1	0	0	0	0
CCCTCAAACATAAAAACCCTTGTGTG_ATCAGAAGTTCGAATCAAATTACGAA	116	39	32	29	31	1	3	10	5	7	1	5	1	1	1
ATCCCAATACTGAAACATGTTAAACA_ATCAGAAGTTCGAATCAAATTACGAA	204	53	61	18	33	2	9	6	16	6	3	4	2	0	0
ATTACAATAGTGAACTATTTTAGGCA_ATCAGAAGTTCGAATCAAATTACGAA	59	9	4	9	18	3	5	3	9	36	16	56	18	15	22
TGAAAAATCGAGAACATGGTTGTAGC_ATCAGAAGTTCGAATCAAATTACGAA	46	12	9	7	10	2	5	2	0	4	1	0	1	0	0
TCATAAATTACAAAACACCTTGCACT_ATCAGAAGTTCGAATCAAATTACGAA	8	4	4	0	3	0	1	2	3	3	0	0	0	1	0
CTATTAAGCACGAAATCCATTTCTTC_ATCAGAAGTTCGAATCAAATTACGAA	123	18	5	11	9	2	1	0	2	9	1	0	0	0	0
GCAGGAAAAGACAACTGTGTTAGTGT_ATCAGAAGTTCGAATCAAATTACGAA	28	9	7	3	19	1	1	3	0	0	3	1	0	0	0
CCTGTAACGGTAAAGCACTTTGTCTA_ATCAGAAGTTCGAATCAAATTACGAA	65	14	14	7	10	0	4	3	1	5	0	0	1	3	0
TAGCCAAATTTAAACTGTCTTGTTAT_ATCAGAAGTTCGAATCAAATTACGAA	15	0	0	0	0	0	0	0	0	0	0	0	0	0	0
TCTCTAATGCGGAAATTCGTTGGTTT_ATCAGAAGTTCGAATCAAATTACGAA	5	0	1	0	1	0	0	0	0	0	0	0	0	0	0
TATCCAAGAGGGAATTTTTTTGAGCG_ATCAGAAGTTCGAATCAAATTACGAA	64	19	19	15	24	2	4	15	3	10	2	3	0	1	0
ACTAGAACAAAGAACTGGGTTCGCTT_ATCAGAAGTTCGAATCAAATTACGAA	81	20	17	13	10	0	18	5	1	2	0	4	2	0	0
GTACTAATCGCGAACCTAATTATTCC_ATCAGAAGTTCGAATCAAATTACGAA	78	12	13	6	12	0	0	1	1	0	0	0	0	0	0
AAAATAACTATAAATCTATTTTCCGT_ATCAGAAGTTCGAATCAAATTACGAA	154	22	4	10	13	0	0	2	0	1	0	1	0	0	0
GTTTGAAGGGGGAAGCTGCTTGTGGG_ATCAGAAGTTCGAATCAAATTACGAA	33	8	4	1	6	1	6	4	7	19	11	23	6	25	13
AAAACAATGGTCAACACGATTTGATC_ATCAGAAGTTCGAATCAAATTACGAA	111	34	24	17	40	11	18	24	45	55	30	71	20	20	18
AGTCAAAGCGTGAAAGTCATTTTAAC_ATCAGAAGTTCGAATCAAATTACGAA	174	57	35	25	35	9	6	5	6	13	4	7	0	0	2
AGTCCAAGAACCAATAGCGTTAATTT_ATCAGAAGTTCGAATCAAATTACGAA	108	34	27	18	18	4	3	7	4	11	3	0	1	0	0
AGCTAAATCACTAACATTCTTTGGGG_ATCAGAAGTTCGAATCAAATTACGAA	11	6	5	8	9	0	0	1	1	1	1	1	0	0	0
CGGAGAATGGATAAGAGGCTTTATCA_ATCAGAAGTTCGAATCAAATTACGAA	88	20	25	15	24	2	3	4	1	4	0	8	1	0	1
GCAGGAAGCGGTAATTAATTTTTTCA_ATCAGAAGTTCGAATCAAATTACGAA	26	3	2	2	7	0	0	1	0	0	0	0	0	0	0
TGGAAAAAACTTAATAGGATTTAAGG_ATCAGAAGTTCGAATCAAATTACGAA	4	1	0	3	2	0	0	4	1	2	2	6	1	2	0
GGAAGAAAAGGTAACCTGATTATTAC_ATCAGAAGTTCGAATCAAATTACGAA	71	15	16	7	7	1	2	0	1	2	2	3	1	0	0
TGATAAAGGCGTAAACAATTTTGAGC_ATCAGAAGTTCGAATCAAATTACGAA	202	58	40	15	46	7	12	9	9	6	2	10	3	2	1
GATGTAATGTTCAATAATATTTCCAT_ATCAGAAGTTCGAATCAAATTACGAA	23	3	3	3	5	0	1	0	1	0	2	3	0	0	0
CTGGCAAGCAGTAATCCTTTTCTACG_ATCAGAAGTTCGAATCAAATTACGAA	39	3	5	4	18	3	0	0	1	5	1	0	0	0	0
TTAGAAAGCGCTAATCGGATTATTTT_ATCAGAAGTTCGAATCAAATTACGAA	67	11	10	19	17	1	0	4	2	1	2	5	0	1	0
TTCACAACAACGAATTATTTTGGAGA_ATCAGAAGTTCGAATCAAATTACGAA	2	4	0	0	0	0	0	0	0	0	0	0	0	0	0
CTCCCAATTCAGAAGAAGATTTCTCC_ATCAGAAGTTCGAATCAAATTACGAA	37	11	7	8	11	1	0	1	0	1	0	0	0	0	0
CAGTAAAATGGCAATAGGCTTTACGA_ATCAGAAGTTCGAATCAAATTACGAA	21	7	3	1	1	0	1	2	4	0	0	0	0	0	0
ACAATAACGACCAAACAGCTTCCACT_ATCAGAAGTTCGAATCAAATTACGAA	49	21	18	10	14	1	3	1	0	0	1	0	0	1	0
CTAACAATAGATAAACCAATTCGTTA_ATCAGAAGTTCGAATCAAATTACGAA	80	27	18	11	14	4	4	7	5	7	2	4	3	1	1
TTCTAAAGCCCTAAAGATATTCGA_ATCAGAAGTTCGAATCAAATTACGAA	49	16	12	5	11	0	2	0	3	2	0	0	0	0	0
GCTTAAAAAAAAAAAAAGTTACGA_ATCAGAAGTTCGAATCAAATTACGAA	7	6	2	5	7	1	0	5	2	1	3	12	1	10	2
AAGGTAACACTGAAGCCGATTATTGT_ATCAGAAGTTCGAATCAAATTACGAA	113	24	29	13	16	3	8	12	7	10	5	9	1	1	0
CATATAAGGTCTAAGCTCATTAACTG_ATCAGAAGTTCGAATCAAATTACGAA	156	47	45	22	37	10	3	11	15	14	8	12	3	3	6
CGGTTAAAGAGGAAGAGGGTTTGGTG_ATCAGAAGTTCGAATCAAATTACGAA	48	26	19	14	8	1	1	1	0	0	1	0	0	0	0
TTCTCAAACTTGAAAACATTTTTAAG_ATCAGAAGTTCGAATCAAATTACGAA	10	1	0	2	3	1	0	0	0	0	0	0	0	0	0
GCTTCAAGCTATAAGACGCTTCTAAG_ATCAGAAGTTCGAATCAAATTACGAA	40	14	6	3	1	0	0	0	0	0	0	0	0	0	0
GCAAGAAAACTCAAGTACGTTAAATT_ATCAGAAGTTCGAATCAAATTACGAA	29	7	6	1	2	3	3	7	16	29	16	51	12	31	30
AAAGTAACATATAAGATTATTATGGC_ATCAGAAGTTCGAATCAAATTACGAA	27	8	5	4	2	0	0	2	2	0	1	4	0	0	0
TGTGAAATTGCTAATCACTTTCCTGT_ATCAGAAGTTCGAATCAAATTACGAA	7	0	0	0	0	0	0	0	0	0	0	0	0	0	0
AGACGAACGTGAAAGAATTTTACCTG_ATCAGAAGTTCGAATCAAATTACGAA	1	0	0	0	0	0	0	0	0	0	0	0	0	0	0
TGCCTAACAGTTAACCGCATTTAGAT_ATCAGAAGTTCGAATCAAATTACGAA	31	9	19	5	7	1	1	4	4	3	0	6	0	0	1
CCATTAAATGTTAAGGAAATTATACG_ATCAGAAGTTCGAATCAAATTACGAA	2	3	0	1	0	0	0	0	0	0	0	0	0	0	0
AATAAAAAGTTCAATACTTTTAGCTA_ATCAGAAGTTCGAATCAAATTACGAA	30	9	6	1	3	0	0	1	0	0	0	0	0	0	0
ATAAAAAACTTTAAGTGACTTGGGCT_ATCAGAAGTTCGAATCAAATTACGAA	139	35	16	21	32	1	0	1	2	3	0	1	1	0	0
AAATAAAAGTTCAACAATTTTAGCAG_ATCAGAAGTTCGAATCAAATTACGAA	61	13	9	8	12	0	3	2	1	14	3	7	1	0	0
ATCTAAATTCTGAACTTTATTCCCGG_ATCAGAAGTTCGAATCAAATTACGAA	44	8	6	1	2	0	1	0	3	0	0	0	0	0	0
CCCTTAATGTCGAAATTTCTTTATGG_ATCAGAAGTTCGAATCAAATTACGAA	106	30	9	16	29	1	1	10	3	4	1	2	0	0	0
GACCTAAGAATCAATTAGATTTATAA_ATCAGAAGTTCGAATCAAATTACGAA	20	1	0	0	2	0	0	0	0	0	0	0	0	0	0
AATTTAATAATAAACGCGTTTACCAG_ATCAGAAGTTCGAATCAAATTACGAA	53	30	17	29	50	9	17	79	88	144	171	377	85	210	178
GAGTAAATCAGCAACTAATTTTATTG_ATCAGAAGTTCGAATCAAATTACGAA	7	2	0	0	0	0	0	0	0	0	0	1	0	0	0
CATCTAAGATTTAAACCAATTGTTCC_ATCAGAAGTTCGAATCAAATTACGAA	3	0	0	0	0	0	0	0	0	0	0	0	0	0	0
TAGTCAAAGTTAAAGAGAATTTCCCT_ATCAGAAGTTCGAATCAAATTACGAA	2	4	2	3	2	0	0	3	0	0	1	1	1	0	0
GTTTGAAGCGCCAAGTTCCTTTCGTG_ATCAGAAGTTCGAATCAAATTACGAA	12	1	1	1	0	0	0	1	1	1	0	1	2	1	3
CTCCTAAGCTCAAACGCAATTCCACC_ATCAGAAGTTCGAATCAAATTACGAA	81	5	6	7	13	1	0	0	0	0	0	0	0	0	0
GAGCTAATGACCAAGCTGATTTCAGT_ATCAGAAGTTCGAATCAAATTACGAA	14	5	0	0	0	0	0	0	0	0	0	0	0	0	0
TGCTTAACAAGCAAGGGATTTAATGA_ATCAGAAGTTCGAATCAAATTACGAA	22	7	2	0	4	0	1	1	2	0	0	0	0	0	0
TTGATAAAAATTAATCTTATTGCTTG_ATCAGAAGTTCGAATCAAATTACGAA	21	5	3	8	13	0	0	2	2	0	0	6	0	1	0
TCAAAAAACCCTAATGCGCTTGAGCA_ATCAGAAGTTCGAATCAAATTACGAA	41	4	8	1	2	0	1	1	2	3	0	1	0	0	0
GATACAAGGTAGAAGTGGTTTGATGG_ATCAGAAGTTCGAATCAAATTACGAA	12	4	1	3	0	0	0	0	0	0	0	0	0	0	0
TAAAGAAAAAGTAAATGAGTTTGGCG_ATCAGAAGTTCGAATCAAATTACGAA	67	22	36	12	18	1	4	4	7	8	4	0	0	1	0
CCGTAAACCTCGAATCTGGTTGTAGT_ATCAGAAGTTCGAATCAAATTACGAA	36	6	4	6	5	1	0	0	3	2	2	2	0	0	0
TCCTAAAAATCTAAACAGATTGTTTA_ATCAGAAGTTCGAATCAAATTACGAA	3	0	0	0	0	0	0	0	0	0	0	0	0	0	0
ATAACAAAATCCAATACGTTTTACAA_ATCAGAAGTTCGAATCAAATTACGAA	47	13	6	9	10	0	2	0	1	4	3	0	1	2	0
CTGACAACTGATAAGATCCTTAGAGG_ATCAGAAGTTCGAATCAAATTACGAA	123	40	21	20	12	3	4	4	6	18	14	27	12	12	12
TCGATAACTGTTAATAGTTTTCTGTG_ATCAGAAGTTCGAATCAAATTACGAA	32	6	5	1	5	0	1	0	0	1	0	0	0	0	0
AGTTAAAATTAGAACACATTTGTGTA_ATCAGAAGTTCGAATCAAATTACGAA	53	8	10	4	6	1	2	2	3	3	2	3	0	0	2
ACTAAAACAAATAAGCTGATTCCGTA_ATCAGAAGTTCGAATCAAATTACGAA	106	16	11	11	14	2	3	4	1	5	1	0	0	0	0
TTGTTAAATAGTAAAATTTTTTGATA_ATCAGAAGTTCGAATCAAATTACGAA	2	0	0	0	1	0	0	0	0	0	0	0	0	0	0
CGATCAAGTTTGAATTTTCTTTGAGC_ATCAGAAGTTCGAATCAAATTACGAA	121	38	28	24	26	5	7	9	7	6	8	7	0	0	1
ATCCAAATATTCAAGTCCTTTGATGA_ATCAGAAGTTCGAATCAAATTACGAA	68	13	9	5	9	0	1	2	2	0	1	3	1	2	3
ACGCAAACTGTCAAACAATTTTCTTT_ATCAGAAGTTCGAATCAAATTACGAA	61	4	4	3	7	0	0	2	0	0	0	0	0	0	0
GGTCGAAAAAGGAACTGCGTTAAGGA_ATCAGAAGTTCGAATCAAATTACGAA	34	5	4	4	3	0	1	0	0	0	0	0	0	0	0
AATTAAACATTGAAGGCGTTTAGAAT_ATCAGAAGTTCGAATCAAATTACGAA	8	1	0	1	2	0	0	1	1	1	2	1	0	1	0
TTCATAACCTGAAACTTTGTTGCCTT_ATCAGAAGTTCGAATCAAATTACGAA	10	3	2	3	6	2	1	1	1	5	1	1	0	1	2
ACTTAAACATGAAATGAGGTTAGTCA_ATCAGAAGTTCGAATCAAATTACGAA	34	6	11	5	2	0	2	1	3	5	1	5	1	0	0
CTGGCAAGATGTAACCGTCTTGTTCT_ATCAGAAGTTCGAATCAAATTACGAA	140	55	55	33	33	4	10	10	9	14	3	9	1	4	0
TCTTCAAGTACAAACCTTATTTTCAT_ATCAGAAGTTCGAATCAAATTACGAA	4	0	0	1	0	0	0	0	0	0	0	0	0	0	0
CTTAAAATTTTAAACCTTTTTTTCAT_ATCAGAAGTTCGAATCAAATTACGAA	16	1	2	4	3	0	0	0	0	0	0	0	0	0	0
ATGACAATCGAAAAAGCAGTTCGGAT_ATCAGAAGTTCGAATCAAATTACGAA	10	5	3	0	2	0	1	1	0	1	0	0	0	0	0
ATATGAATAGGTAACGGTGTTGGCTA_ATCAGAAGTTCGAATCAAATTACGAA	21	3	4	0	0	0	0	0	0	0	0	0	0	0	0
AGGTTAATAAGGAAAGTCATTAAAAG_ATCAGAAGTTCGAATCAAATTACGAA	68	18	15	8	13	0	1	3	0	1	4	2	0	0	0
TATTCAACTTCGAAACATTTTTGGCC_ATCAGAAGTTCGAATCAAATTACGAA	13	1	0	2	8	0	0	0	0	0	0	0	0	0	0
GTCTAAAGAATTAATTAGTTTCCGGT_ATCAGAAGTTCGAATCAAATTACGAA	71	11	10	10	17	0	2	6	1	2	0	8	1	0	3
TGCGGAATATGTAAGGCAGTTCTCCA_ATCAGAAGTTCGAATCAAATTACGAA	60	16	8	7	7	0	1	2	4	2	1	3	0	1	0
TCGGTACCTGCCAACCAGTTTCGTAG_ATCAGAAGTTCGAATCAAATTACGAA	83	12	9	6	9	1	1	0	0	8	3	8	0	4	1
CTATTAATCCAAAACCAAGTTCTCCA_ATCAGAAGTTCGAATCAAATTACGAA	74	38	24	17	65	4	7	25	22	34	28	47	11	34	26
CTATTAATATGTAAGGCGGTTCGAAG_ATCAGAAGTTCGAATCAAATTACGAA	107	25	12	6	19	4	4	3	5	7	2	5	2	2	1
TCTATAACACCTAAATGGTTTAACGC_ATCAGAAGTTCGAATCAAATTACGAA	390	79	83	37	69	8	9	9	12	7	3	5	1	3	3
TTGCAAAAAGCTAAAACTTTTATTTC_ATCAGAAGTTCGAATCAAATTACGAA	38	4	9	9	7	0	0	2	4	0	0	0	0	0	0
CCAACAAACTCGAATTTACTTTTTTT_ATCAGAAGTTCGAATCAAATTACGAA	49	6	6	3	9	0	0	2	0	1	1	2	0	0	0
TGATCAAATCGAAATAGCTTTAGTGC_ATCAGAAGTTCGAATCAAATTACGAA	38	10	12	2	8	1	1	4	1	0	0	0	0	0	0
CCTCCAAAACTGAATTATCTTAGGAC_ATCAGAAGTTCGAATCAAATTACGAA	17	4	1	0	1	0	0	0	0	0	0	0	1	0	0
CAGGCAACTCGGAAGGGTGTTTAAGG_ATCAGAAGTTCGAATCAAATTACGAA	121	28	18	11	35	4	4	14	21	54	21	67	14	18	13
AATCCAAAAGAAAATTGAGTTACTTA_ATCAGAAGTTCGAATCAAATTACGAA	34	9	8	6	10	2	1	5	4	17	10	24	3	5	3
GATATAAAATATAAATGATTTGGCCT_ATCAGAAGTTCGAATCAAATTACGAA	11	2	0	0	3	0	0	0	0	0	0	0	0	0	0
CTTACAACACGAAATGTATTTGGTAC_ATCAGAAGTTCGAATCAAATTACGAA	53	13	8	13	10	1	1	2	0	4	1	0	0	0	0
TAGAGAAAGTCCAATATAGTTACAGC_ATCAGAAGTTCGAATCAAATTACGAA	82	19	18	7	16	0	4	4	6	9	2	6	1	1	2
AATGAAAAAAGGAAAGCGATTAATTT_ATCAGAAGTTCGAATCAAATTACGAA	10	2	0	1	0	0	0	0	0	0	0	0	0	0	0
ACATTAAAAGTTAAGCTCGTTAAAAA_ATCAGAAGTTCGAATCAAATTACGAA	36	3	5	4	4	0	1	4	2	3	0	2	0	0	0
TCACAAAAACATAAATCCATTTTCTT_ATCAGAAGTTCGAATCAAATTACGAA	10	0	0	0	4	0	0	0	0	0	0	0	0	0	0
ACCGGAATAGGTAAAACTCTTGCCAC_ATCAGAAGTTCGAATCAAATTACGAA	13	7	7	6	3	2	1	1	2	2	0	4	2	1	0
TGGACAACTTCGAATCTTATTCTGAT_ATCAGAAGTTCGAATCAAATTACGAA	43	3	9	8	11	0	0	2	1	1	1	1	0	0	0
CAAATAAATAAGAATACGTTTACCAG_ATCAGAAGTTCGAATCAAATTACGAA	49	7	5	3	8	0	0	0	0	1	2	0	0	0	0
CGTCAAAGCAGAAAGTATTTTAGGTT_ATCAGAAGTTCGAATCAAATTACGAA	44	5	12	8	12	0	0	4	1	3	2	4	0	0	0
GAAGTAACAGCAGCACTTTAAGTC_ATCAGAAGTTCGAATCAAATTACGAA	4	0	0	0	1	0	0	0	0	0	0	0	0	0	0
TTCAAAACAGGGAAATAAGTTCAGCG_ATCAGAAGTTCGAATCAAATTACGAA	42	8	11	8	12	2	2	3	2	2	0	1	0	0	0
CATTGAACTTTGAATTGCCTTATCTG_ATCAGAAGTTCGAATCAAATTACGAA	78	26	23	14	8	4	6	2	2	1	0	0	0	0	0
TATCGAACTGTAAATGCAATTGGTAG_ATCAGAAGTTCGAATCAAATTACGAA	34	2	4	4	5	2	3	0	0	0	0	0	0	0	0
GTCTCAAAATGGATTAGATTGTGAA_ATCAGAAGTTCGAATCAAATTACGAA	92	17	17	10	21	2	2	3	1	6	3	1	3	0	0
TTACGAAAAAACAAAACTATTAACGT_ATCAGAAGTTCGAATCAAATTACGAA	4	1	0	0	0	0	0	0	0	0	0	0	0	0	0
AACGTAATTCATAAATACCTTTGGGC_ATCAGAAGTTCGAATCAAATTACGAA	5	0	0	1	0	0	0	0	0	0	0	0	0	0	0
ATCTAAAGCTTTAAGTTAGTTTGGCT_ATCAGAAGTTCGAATCAAATTACGAA	56	20	31	8	28	0	1	8	4	12	1	4	1	0	0
TGGGAAAGTTTAAACGTTGTTTTAGG_ATCAGAAGTTCGAATCAAATTACGAA	7	4	1	2	3	0	0	0	0	0	0	0	0	0	0
GTCGCAAATATGAAACGGGTTCTAAG_ATCAGAAGTTCGAATCAAATTACGAA	21	3	0	1	0	0	0	0	0	1	1	1	2	0	0
TACCCAACAAACAAGTGTGTTTCAAT_ATCAGAAGTTCGAATCAAATTACGAA	32	3	4	0	7	1	1	1	0	1	0	0	0	0	1
TAGCCAAAATAAAACGGCTTTAAGTA_ATCAGAAGTTCGAATCAAATTACGAA	17	5	5	2	9	1	0	3	2	0	1	1	0	0	0
ATCAGAACGTATAATGATTTTAATGT_ATCAGAAGTTCGAATCAAATTACGAA	31	13	7	2	1	1	0	2	1	0	0	1	0	0	0
ACTGCAAGATAAATGGTTTTATACG_ATCAGAAGTTCGAATCAAATTACGAA	22	5	5	0	2	0	0	0	0	0	0	0	0	0	0
ATTATAACTTCTAAAAGCATTTGACG_ATCAGAAGTTCGAATCAAATTACGAA	29	5	13	4	6	0	0	0	0	0	0	0	0	0	0
ATCCAAACTAAAAAAGATTTTACTAG_ATCAGAAGTTCGAATCAAATTACGAA	20	7	3	1	1	0	0	0	0	0	0	0	0	0	0
TTTACAATAGTTAACTTCATTAAGTT_ATCAGAAGTTCGAATCAAATTACGAA	166	27	12	8	14	1	0	2	0	0	0	0	0	0	0
ACTTTAAACAATAAACTTCTTTATCG_ATCAGAAGTTCGAATCAAATTACGAA	47	5	4	3	12	1	0	6	2	1	1	3	0	0	0
TGAGAAACATATAAATTTATTTTGAC_ATCAGAAGTTCGAATCAAATTACGAA	4	2	1	0	1	0	0	0	0	0	0	0	0	0	0
TATTCAAATCGGAACGAGCTTATGTC_ATCAGAAGTTCGAATCAAATTACGAA	187	38	55	32	43	5	8	13	9	7	1	3	1	1	2
ACCTCAACCCTTAACTATTGTACC_ATCAGAAGTTCGAATCAAATTACGAA	26	13	9	2	11	2	3	3	14	8	3	16	2	16	6
ACATAAAGGAATAATTGAGTTGAACG_ATCAGAAGTTCGAATCAAATTACGAA	17	5	1	1	0	0	1	0	0	0	0	0	0	0	0
AACGGAATCATTAACTGTTTTTGCCC_ATCAGAAGTTCGAATCAAATTACGAA	118	19	18	3	18	3	5	4	7	2	1	12	3	2	1
AGTCAAAGGAGTAAGGTGGTTTTATT_ATCAGAAGTTCGAATCAAATTACGAA	58	22	14	12	15	0	0	2	0	2	3	6	0	0	0
TATTAAATATTGAATCTTATTATCTT_ATCAGAAGTTCGAATCAAATTACGAA	22	0	0	0	0	0	0	0	0	0	0	0	0	0	0
ATTTCAAGGTAGAATGAAATTAAGAG_ATCAGAAGTTCGAATCAAATTACGAA	57	12	8	5	4	1	0	2	1	2	0	2	0	0	0
TATTGAAAGATTAAATGTTTTGATGC_ATCAGAAGTTCGAATCAAATTACGAA	10	0	0	3	2	0	0	0	0	0	0	0	0	0	0
CAGTCAATTATAAATCTTCTTTTTCG_ATCAGAAGTTCGAATCAAATTACGAA	49	4	6	5	4	0	0	0	0	0	0	0	0	0	0
GCATTAATTCGAAAAAAATTTTATCA_ATCAGAAGTTCGAATCAAATTACGAA	13	2	0	0	0	0	0	0	0	0	0	0	0	0	0
GAACCAACAGATAAATTAGTTTTGTT_ATCAGAAGTTCGAATCAAATTACGAA	11	0	0	1	0	0	0	0	0	0	0	0	0	0	0
CATCAAAAACTAAATTCAGTTAATTA_ATCAGAAGTTCGAATCAAATTACGAA	36	2	0	0	2	0	0	0	0	0	0	0	0	0	0
AATTTAATTGAAAACGCTCTTGCTCT_ATCAGAAGTTCGAATCAAATTACGAA	9	0	1	2	1	0	0	0	2	0	0	0	0	0	0
AACTCAATTCAAAATACGGTTGTTAC_ATCAGAAGTTCGAATCAAATTACGAA	140	28	26	16	35	4	10	21	43	77	37	75	43	36	51
GCTCTAACAACGAAAAGGATTGGCTT_ATCAGAAGTTCGAATCAAATTACGAA	53	11	10	10	3	0	1	2	1	4	0	0	0	0	2
TGTGGAACGATTAAGTGTTTTACTGG_ATCAGAAGTTCGAATCAAATTACGAA	12	4	6	3	12	0	0	1	0	1	0	0	0	0	0
GCCGCAATGTGGAAGTCCGTTGGCAT_ATCAGAAGTTCGAATCAAATTACGAA	40	7	9	8	11	3	2	4	3	10	6	13	5	1	0
CTCGCAAATATCAATTCAATTGCTGG_ATCAGAAGTTCGAATCAAATTACGAA	56	11	10	2	5	0	1	1	0	2	0	0	0	0	0
CTGATAAGAAATAATAGGATTTGGCC_ATCAGAAGTTCGAATCAAATTACGAA	181	66	49	25	60	6	6	10	5	18	7	11	3	0	2
GACATAACCAACAATGTTTTTGTGTG_ATCAGAAGTTCGAATCAAATTACGAA	47	18	19	8	7	2	4	0	1	2	0	2	0	0	0
ATATCAAATTGAAATGGTTTTCAGTA_ATCAGAAGTTCGAATCAAATTACGAA	76	22	14	20	37	4	6	1	2	5	2	7	2	1	0
TATGAAACGATGAAGGTGTTTAAAGG_ATCAGAAGTTCGAATCAAATTACGAA	12	8	6	1	1	0	1	0	0	0	0	0	0	0	0
TAGAGAACAGATAAACAATTTGTTTT_ATCAGAAGTTCGAATCAAATTACGAA	233	61	41	40	57	4	1	12	7	16	13	16	1	5	5
TATCAAAATGAGAACTGGCTTAGCAA_ATCAGAAGTTCGAATCAAATTACGAA	39	4	8	3	0	1	0	0	0	0	0	0	0	0	0
CTTGTAAGATCGAAGGATCTTGGGGA_ATCAGAAGTTCGAATCAAATTACGAA	58	11	21	6	10	0	2	4	1	4	2	1	0	0	0
TACCCAATGTGAAAAGTCCTTCTGAC_ATCAGAAGTTCGAATCAAATTACGAA	111	11	23	10	12	3	4	0	2	0	0	5	0	1	0
AACAAAACAATAAATTAATTTACTTA_ATCAGAAGTTCGAATCAAATTACGAA	8	1	0	0	0	0	0	0	0	0	0	0	0	0	0
CTCTCAATCAAAAACAACTTTAACAT_ATCAGAAGTTCGAATCAAATTACGAA	30	3	10	2	3	0	0	3	0	0	0	1	0	0	0
TCTAAAAGCCATAAACCACTTGTTCA_ATCAGAAGTTCGAATCAAATTACGAA	38	6	7	10	12	0	0	5	1	1	1	1	0	0	0
GGAACAATCAGTAAGGTTTTTTAAC_ATCAGAAGTTCGAATCAAATTACGAA	2	1	0	0	0	0	0	0	0	0	0	0	0	0	0
AGTCCAATCCTTAAGATTGTTTTTAT_ATCAGAAGTTCGAATCAAATTACGAA	36	1	1	1	0	0	0	0	0	0	0	0	0	0	0
GTAATAAGGAGTAAAGTATTGCCGT_ATCAGAAGTTCGAATCAAATTACGAA	19	5	4	0	1	0	0	0	0	0	0	0	0	0	0
TACTTAATCCATAATCAAGTTTCTAT_ATCAGAAGTTCGAATCAAATTACGAA	16	2	0	1	0	1	0	1	1	0	1	1	0	0	1
GCGTAAATGGGGAAGAATTGGTTG_ATCAGAAGTTCGAATCAAATTACGAA	86	8	17	6	12	0	6	1	4	4	3	1	1	0	0
CCCCTAATGCGTAAAGGCTTTCTTGC_ATCAGAAGTTCGAATCAAATTACGAA	45	5	11	5	13	6	1	4	4	4	0	0	0	0	0
TGAATAAACTCAAAATAAATTAGGCA_ATCAGAAGTTCGAATCAAATTACGAA	80	20	7	16	19	1	0	2	1	3	0	3	0	0	0
TAAATAACTTGCAACAATGTTTGTGA_ATCAGAAGTTCGAATCAAATTACGAA	42	24	10	10	7	4	6	0	2	1	0	0	0	0	0
ATCACAATTATCAATTGTTTTGGGGA_ATCAGAAGTTCGAATCAAATTACGAA	98	17	21	11	22	3	3	15	7	6	5	3	0	0	0
CTTGCAAATGTCAACAGTATTGTTTT_ATCAGAAGTTCGAATCAAATTACGAA	13	1	2	0	0	1	0	0	0	0	1	0	0	0	0
GCTAGAATAATAAATATCTTTAAACC_ATCAGAAGTTCGAATCAAATTACGAA	19	1	2	0	1	0	0	1	0	0	0	0	0	0	0
ATACTAATTGAGAAGATGGTTTTCAT_ATCAGAAGTTCGAATCAAATTACGAA	44	12	10	5	6	3	3	5	0	0	0	0	0	0	0
ATTCAAACTTTAAATCTTATTATCTC_ATCAGAAGTTCGAATCAAATTACGAA	50	10	4	8	23	0	0	8	3	1	1	5	0	0	0
CATCAAATTCGCAAACCTATTGGGTC_ATCAGAAGTTCGAATCAAATTACGAA	66	10	8	10	6	2	2	2	3	1	1	1	2	1	0
TACATAATTACAAATCAATTTTGAGA_ATCAGAAGTTCGAATCAAATTACGAA	35	12	10	16	18	2	2	20	7	17	10	39	8	13	14
TAACTAATTGGGAAAGTTTTTTTATC_ATCAGAAGTTCGAATCAAATTACGAA	55	16	23	13	14	0	0	3	1	2	2	0	1	1	0
ACACCAAGACAAAAAATTTTTAAAAC_ATCAGAAGTTCGAATCAAATTACGAA	37	2	1	2	2	0	0	1	0	1	1	0	0	1	0
TATGAAAAAGGAAACGCCATTTTAAG_ATCAGAAGTTCGAATCAAATTACGAA	43	7	6	12	14	1	0	2	2	2	1	1	0	0	0
CCTATAAAATTCAACAATCTTCTATG_ATCAGAAGTTCGAATCAAATTACGAA	32	5	3	2	3	0	0	0	0	0	0	0	0	0	0
ACCTTAACATTCAATTAGTTTATCGC_ATCAGAAGTTCGAATCAAATTACGAA	23	7	3	3	0	0	1	1	1	1	0	1	0	0	0
ATTAAAACCGCAAAGTGATTTGACCG_ATCAGAAGTTCGAATCAAATTACGAA	155	45	39	28	47	1	8	8	5	3	4	15	2	0	0
ATAACAATTTTCAACTGAGTTGCGTG_ATCAGAAGTTCGAATCAAATTACGAA	87	43	16	12	14	5	1	2	8	6	3	8	6	0	2
AGGTAAATACAAAAAGCAATTCTGTG_ATCAGAAGTTCGAATCAAATTACGAA	28	20	21	9	19	1	6	4	6	13	11	12	8	5	8
TATGCAAGATAAAATGAACTTGAAGG_ATCAGAAGTTCGAATCAAATTACGAA	47	9	20	13	31	5	11	31	45	104	50	109	48	66	50
ACATGAATGGGGAATCCGCTTGGGAT_ATCAGAAGTTCGAATCAAATTACGAA	23	3	2	0	2	0	0	0	0	0	0	0	0	0	0
GGATTAAAAAGCAAGGTTTTTCTAGG_ATCAGAAGTTCGAATCAAATTACGAA	21	11	4	8	9	1	3	4	2	3	6	2	0	0	0
ATGAAAATGATAAAGTCCTTTATTAA_ATCAGAAGTTCGAATCAAATTACGAA	28	7	3	3	3	1	0	2	0	3	0	1	0	0	0
CCGTGAAGTATGAATCGGCTTTTCTA_ATCAGAAGTTCGAATCAAATTACGAA	19	0	6	5	7	1	0	3	4	2	2	0	0	0	0
TTCACAATTGTTAACCTAGTTTGTAT_ATCAGAAGTTCGAATCAAATTACGAA	23	7	1	2	2	1	1	2	0	1	0	1	0	0	0
TAAGAAAGATCTAAGATTATTTGAAA_ATCAGAAGTTCGAATCAAATTACGAA	10	2	0	0	0	0	0	0	0	0	0	0	0	0	0
AGCGCAACCATCAAGCGTGTTAAGTA_ATCAGAAGTTCGAATCAAATTACGAA	61	17	27	21	22	2	6	5	4	6	0	3	3	0	0
AACATAATCTTCAATCCAGTTTTGGT_ATCAGAAGTTCGAATCAAATTACGAA	167	54	70	40	111	17	45	76	150	245	140	367	135	151	135
AAGAGAATCATGAATATACTTGTTGC_ATCAGAAGTTCGAATCAAATTACGAA	34	13	11	12	11	4	3	3	2	3	1	7	0	0	0
TTTGTAAACATAAAAAGACTTACCAT_ATCAGAAGTTCGAATCAAATTACGAA	59	19	21	8	14	2	1	2	1	0	0	0	0	0	2
AGCAGAACCAGAAACAATGTTTAATC_ATCAGAAGTTCGAATCAAATTACGAA	295	75	58	46	64	8	14	16	8	26	10	20	1	2	1
AATTTAAGACACAATCTTCTTCTATA_ATCAGAAGTTCGAATCAAATTACGAA	15	2	0	2	1	1	0	0	0	0	1	2	1	1	0
TTAAGAAAATATAAAAAGTTTAGCTG_ATCAGAAGTTCGAATCAAATTACGAA	12	1	2	2	4	0	0	0	0	0	0	0	0	0	0
TTTAAAAACAGGAATGTCGTTAATGC_ATCAGAAGTTCGAATCAAATTACGAA	91	13	29	4	9	2	1	4	0	0	0	0	0	0	0
GCCAAAAGATCGAAGCTGCTTGGGGC_ATCAGAAGTTCGAATCAAATTACGAA	20	3	0	3	2	0	0	0	0	0	0	0	0	0	0
AAAAAAAGCCTTAACAGCTTTTCATC_ATCAGAAGTTCGAATCAAATTACGAA	5	0	0	0	0	0	0	0	0	0	0	0	0	0	0
TGGCCAACGGGGAACCCGGTTGGGTG_ATCAGAAGTTCGAATCAAATTACGAA	2	7	5	1	3	0	0	1	0	0	1	0	0	0	0
AGTAGAAATATCAAGAGCGTTATTCT_ATCAGAAGTTCGAATCAAATTACGAA	36	11	8	0	2	1	1	0	0	0	0	0	0	0	0
GTAGCAACTGAAAACCCTCTTGCCGG_ATCAGAAGTTCGAATCAAATTACGAA	18	8	3	0	3	2	2	1	3	0	0	1	1	0	0
CACAAAAGCCCTAATAAAGTTATCCA_ATCAGAAGTTCGAATCAAATTACGAA	42	6	5	4	10	0	0	1	0	0	0	2	0	0	0
CTAGAAATATAGAATGTGATTATGGT_ATCAGAAGTTCGAATCAAATTACGAA	8	0	0	1	1	0	0	0	0	0	0	0	0	0	0
ATGGTAATTTGTAAGGATATTCATTC_ATCAGAAGTTCGAATCAAATTACGAA	6	0	0	0	0	0	0	0	0	0	0	0	0	0	0
TAAATAAAACAAAACAGACTTTTTTC_ATCAGAAGTTCGAATCAAATTACGAA	53	13	8	16	19	0	1	8	2	4	5	7	2	3	3
AATGAAACTTTTAACCCAATTGATTT_ATCAGAAGTTCGAATCAAATTACGAA	26	9	4	5	11	1	0	7	0	9	2	2	1	0	0
CGTAAAAGGGGGAACGAGGTTAGGGT_ATCAGAAGTTCGAATCAAATTACGAA	2	0	0	0	0	0	0	0	0	0	0	0	0	0	0
TGCTGAACGGGCAAACAAATTGCTAG_ATCAGAAGTTCGAATCAAATTACGAA	63	21	20	13	28	4	3	1	3	8	4	8	0	1	0
AGTAAAACGATTAAAGTGATTATGCG_ATCAGAAGTTCGAATCAAATTACGAA	40	3	7	1	8	0	0	0	1	0	0	0	0	0	0
ATGAAAACTGAAAACTGGGTTATGCG_ATCAGAAGTTCGAATCAAATTACGAA	295	68	64	34	66	16	21	9	13	18	7	4	1	0	0
TTCCAAATCCGGAAACTTCTTTTTTA_ATCAGAAGTTCGAATCAAATTACGAA	38	6	7	6	9	0	0	4	1	0	1	2	0	3	1
ATGGTAATCACAAAGGGGCTTCAGCC_ATCAGAAGTTCGAATCAAATTACGAA	67	12	5	4	15	0	2	0	2	3	1	6	0	3	2
AAGTTAATAAGGAACGTGGTTACTGC_ATCAGAAGTTCGAATCAAATTACGAA	20	4	6	1	1	0	0	0	0	0	0	0	0	0	0
TCAGTAATTAGAAATAACTTTATTTC_ATCAGAAGTTCGAATCAAATTACGAA	35	4	1	1	3	0	0	1	0	0	0	0	0	0	0
GATAGAATAATTAAGGTTTTTCAGGG_ATCAGAAGTTCGAATCAAATTACGAA	25	2	1	3	2	1	0	1	0	1	2	2	0	0	0
TAGGAAAGATGGAATGCCCTTAATTG_ATCAGAAGTTCGAATCAAATTACGAA	19	3	8	2	0	1	1	1	0	0	0	1	0	0	0
TGATAAAAACGGAAATGAGTTGTTGT_ATCAGAAGTTCGAATCAAATTACGAA	6	1	5	1	4	0	1	0	0	0	0	0	0	0	0
CTGTAAACTTGTAACTCTTTTTGTAG_ATCAGAAGTTCGAATCAAATTACGAA	89	19	19	10	26	4	2	12	2	2	4	2	2	0	0
GAAGCAAGTAAGAAGAGTCTTTATTT_ATCAGAAGTTCGAATCAAATTACGAA	60	9	3	7	9	0	0	3	0	0	0	0	0	0	0
TATCAAATATTAAAGACATTTTCAAA_ATCAGAAGTTCGAATCAAATTACGAA	97	27	17	7	20	0	1	6	0	1	0	1	0	1	0
CGCGGAATACTGAAGAGATTTGAGAT_ATCAGAAGTTCGAATCAAATTACGAA	24	1	2	0	1	0	0	3	0	1	0	0	0	1	0
TGCCTAAGATTTAACTAATTATCTT_ATCAGAAGTTCGAATCAAATTACGAA	43	5	0	3	6	0	0	4	0	0	1	1	2	1	0
GAACAAAGTCTTAATCTAGTTGCGCA_ATCAGAAGTTCGAATCAAATTACGAA	65	15	19	3	3	0	0	0	3	2	0	1	0	0	0
GTATAAACAGGGAACTGTTTTGGTTA_ATCAGAAGTTCGAATCAAATTACGAA	142	24	38	11	34	2	2	6	4	7	4	3	1	0	1
ATCTCAAAATGCAATTTCTTTTTACT_ATCAGAAGTTCGAATCAAATTACGAA	176	55	34	24	37	2	1	13	2	4	3	7	0	0	0
CGAGGAAAAGTTAATCTTTTTTAATC_ATCAGAAGTTCGAATCAAATTACGAA	31	6	5	5	7	0	0	0	0	0	1	0	0	0	0
CTAATAAAAATGAAAGGCCTTCCCTA_ATCAGAAGTTCGAATCAAATTACGAA	10	0	0	0	0	0	0	0	0	0	0	0	0	0	0
ACCCAAAAGTCAAATTGCAAGATCTTC_ATCAGAAGTTCGAATCAAATTACGAA	1	0	0	0	0	0	0	0	0	0	0	0	0	0	0
CAATGAAGAAAGAAAATTTTTTTACA_ATCAGAAGTTCGAATCAAATTACGAA	20	2	0	1	0	0	0	0	0	0	0	0	0	0	0
TTGACAAAAAGAAACTACGTTGATGT_ATCAGAAGTTCGAATCAAATTACGAA	15	4	4	3	4	0	2	2	1	1	1	2	1	0	0
ATTTGAACCCTTAAAATACTTTCGGA_ATCAGAAGTTCGAATCAAATTACGAA	25	7	3	0	0	0	0	0	0	0	0	0	0	0	0
CAGTCAACTTTAAATCGAATTGGACG_ATCAGAAGTTCGAATCAAATTACGAA	17	0	4	0	4	0	0	0	0	0	0	0	0	0	0
TTCGAAAAAGCGAAATTATTTTACGT_ATCAGAAGTTCGAATCAAATTACGAA	51	10	8	8	15	1	0	0	1	6	4	8	2	0	0
CCTAGAAAGCGGAAGCGGGTTGCTGG_ATCAGAAGTTCGAATCAAATTACGAA	29	3	1	4	10	0	0	1	1	1	0	0	0	0	0
GGCACAATCGTCAAGCGTGTTGTTAA_ATCAGAAGTTCGAATCAAATTACGAA	32	18	17	5	15	2	1	6	0	1	0	0	0	0	0
GCCTCAACATCCAAACTACTTATACC_ATCAGAAGTTCGAATCAAATTACGAA	106	19	17	2	3	0	2	5	6	4	0	2	0	1	0
TATTGAAACTGCAAAAGTGTTTCCTG_ATCAGAAGTTCGAATCAAATTACGAA	12	0	3	2	0	0	0	0	0	0	0	0	0	0	0
CATCAAACTGTAAATTACATTACTTA_ATCAGAAGTTCGAATCAAATTACGAA	57	11	3	6	8	0	0	2	0	5	2	8	0	1	1
AACTAAATACGCAATTATTTTCGTAA_ATCAGAAGTTCGAATCAAATTACGAA	94	12	15	6	4	1	1	2	5	3	1	3	0	0	0
ATGAAAATAGCAAAGACTGTTATAGT_ATCAGAAGTTCGAATCAAATTACGAA	75	18	22	4	20	1	1	3	5	0	2	2	0	0	0
TCCACAATCCCGAAGGGCGTTGAGGA_ATCAGAAGTTCGAATCAAATTACGAA	51	5	7	5	11	1	1	0	0	0	0	0	0	0	0
AAAATAAAGTGTAAGGAAATTACCGC_ATCAGAAGTTCGAATCAAATTACGAA	20	12	3	7	22	1	1	3	1	2	1	1	2	1	0
TCTACAATACTTAAGCCAGTTATGCA_ATCAGAAGTTCGAATCAAATTACGAA	18	2	0	0	0	0	0	0	0	0	0	0	0	0	0
CGCCCAACGGGAAATAGGATTGGGAA_ATCAGAAGTTCGAATCAAATTACGAA	128	24	21	27	28	1	2	5	1	6	2	0	0	0	0
CCCTCAAGCCGGAAAATAATTAGAAT_ATCAGAAGTTCGAATCAAATTACGAA	8	1	1	5	0	0	0	0	0	0	0	0	0	0	0
AATGCAATCACTAATACGTTTTCGTT_ATCAGAAGTTCGAATCAAATTACGAA	187	37	65	24	34	8	8	13	12	3	1	10	0	3	2
GCAAAAAGGTGTAAATGAGTTTGGTG_ATCAGAAGTTCGAATCAAATTACGAA	26	2	4	2	4	4	4	3	6	0	0	0	0	0	0
ACGTCAATTAGAAATGGCATTCAGAA_ATCAGAAGTTCGAATCAAATTACGAA	21	0	3	3	4	0	0	0	0	0	0	0	0	0	0
TTTTGAATCTATAATCGATTTCGCCG_ATCAGAAGTTCGAATCAAATTACGAA	23	17	14	20	22	7	14	35	46	91	59	105	26	47	28
TCGAAAACTTAGAAGCGAGTTGTGAT_ATCAGAAGTTCGAATCAAATTACGAA	8	3	0	0	5	2	0	0	0	0	0	0	0	0	0
GTTGCAATTGATAATTAAGAAGCAGCTTTAAAT_ATCAGAAGTTCGAATCAAATTACGAA	10	4	5	1	3	0	0	0	0	0	0	0	0	0	0
GTATCAAATGTAAACTCCTTTAGATT_ATCAGAAGTTCGAATCAAATTACGAA	42	4	3	2	5	0	1	1	0	6	2	0	0	1	0
CCAATAATCTCGAATTTAATTGTACA_ATCAGAAGTTCGAATCAAATTACGAA	36	4	3	3	7	0	0	4	0	1	0	0	0	0	0
TGTTGAATAAGCAACCATATTGGAAA_ATCAGAAGTTCGAATCAAATTACGAA	176	41	51	26	43	3	8	20	12	15	12	14	1	1	0
AATGCAAACTGCAAAGCTTTTCGACA_ATCAGAAGTTCGAATCAAATTACGAA	11	1	0	0	0	0	0	0	0	0	0	0	0	0	0
AATGCAATTATAAAAACCGTTACAGC_ATCAGAAGTTCGAATCAAATTACGAA	14	3	0	1	0	0	0	0	0	0	0	0	0	0	0
AATATAACCGCAAATATCTTTGGTAA_ATCAGAAGTTCGAATCAAATTACGAA	108	27	18	20	28	3	2	10	0	7	2	4	2	0	0
GGATCAACACCTAAGTAAATTTTGAA_ATCAGAAGTTCGAATCAAATTACGAA	25	26	6	4	3	0	0	1	0	0	0	0	0	0	0
GGCTAAAATTCTAAACGCTTTAACGG_ATCAGAAGTTCGAATCAAATTACGAA	13	2	2	1	0	0	0	0	0	0	0	0	0	0	0
CTAGCAATAAGTAAGCGATTTCATCT_ATCAGAAGTTCGAATCAAATTACGAA	11	3	5	2	3	0	1	0	0	1	1	1	0	0	0
GAACCAAACAATAACTTTGTTGTACG_ATCAGAAGTTCGAATCAAATTACGAA	40	13	20	11	20	0	10	19	16	7	1	5	2	2	0
TCTAAAATTCCTAATCAGTTTTAAGT_ATCAGAAGTTCGAATCAAATTACGAA	71	11	5	7	12	1	0	5	0	0	0	2	0	0	0
CTTTGAACAAACAAGGATATTATTAG_ATCAGAAGTTCGAATCAAATTACGAA	53	5	3	1	1	0	0	0	0	0	0	0	0	0	0
TTAGGAAGAACTAATGAGATTCTCGC_ATCAGAAGTTCGAATCAAATTACGAA	92	33	22	6	18	0	10	4	5	10	3	2	1	0	0
GCATGAATGGTCAACTGGCTTATAGG_ATCAGAAGTTCGAATCAAATTACGAA	17	0	2	0	2	0	0	0	0	0	0	0	0	0	0
AATCGAATAATAAATCCGTTTATTA_ATCAGAAGTTCGAATCAAATTACGAA	14	4	0	2	5	0	0	1	0	0	0	0	0	0	0
GGTGCAAATTCCAATATTGTTGGAGT_ATCAGAAGTTCGAATCAAATTACGAA	30	11	15	2	7	3	2	5	4	1	0	0	0	0	0
CATGCAAAATAGAACCACCTTTCACG_ATCAGAAGTTCGAATCAAATTACGAA	30	4	4	2	4	0	0	0	3	0	0	0	0	0	0
CATTAAAGTTAAAAATTTGTTATAGG_ATCAGAAGTTCGAATCAAATTACGAA	25	6	2	2	2	0	0	1	0	0	1	0	0	0	0
GATCGAACAGATAAGGAGCTTTCGAC_ATCAGAAGTTCGAATCAAATTACGAA	6	0	0	0	0	0	1	0	0	0	0	0	0	0	0
ACCTGAACCCTAAAGTGATTTTAAGG_ATCAGAAGTTCGAATCAAATTACGAA	176	41	42	30	19	0	7	17	7	6	7	7	2	0	0
TGTTAAATCTCCAAGCGAATTAGGTC_ATCAGAAGTTCGAATCAAATTACGAA	140	38	32	21	39	4	6	5	13	8	2	4	0	0	0
TGTGGAAGCAGTAATGTCGTTACGAC_ATCAGAAGTTCGAATCAAATTACGAA	18	0	1	0	0	0	0	0	0	0	0	0	0	0	0
AGATGAATAAGGAATTGTTTTAAACT_ATCAGAAGTTCGAATCAAATTACGAA	70	16	8	5	5	0	0	0	0	0	1	1	0	0	0
TCCCGAAACCCAAAGGCTCTTGCGCA_ATCAGAAGTTCGAATCAAATTACGAA	6	1	1	4	7	0	1	2	1	2	3	2	0	0	3
AAGTAAAGAGTTAAGTGCCTTTGTCT_ATCAGAAGTTCGAATCAAATTACGAA	3	0	0	0	0	0	0	0	0	0	0	0	0	0	0
TTGGTAATTAACAAAATTGTTCTCGT_ATCAGAAGTTCGAATCAAATTACGAA	9	4	3	0	0	0	0	0	0	0	0	0	0	0	0
CCATGAAGTGTAAACCCATTTTGGGG_ATCAGAAGTTCGAATCAAATTACGAA	103	20	11	6	8	3	4	1	0	5	1	0	0	0	0
CAATTAAGAGCGAAGTGTTTTCGTGC_ATCAGAAGTTCGAATCAAATTACGAA	17	0	0	0	0	0	0	0	0	0	0	0	0	0	0
CCTATAAATTTCAAACAGGTTACCTT_ATCAGAAGTTCGAATCAAATTACGAA	6	1	2	3	2	0	0	0	1	0	0	0	0	0	0
AATTCAAGACGAAATCATTTTGCGGC_ATCAGAAGTTCGAATCAAATTACGAA	53	11	8	4	18	1	1	0	0	0	1	0	1	0	0
CAATTAATGCGTAACGAGCTTGGGCT_ATCAGAAGTTCGAATCAAATTACGAA	6	0	0	0	0	0	0	0	0	0	0	0	0	0	0
CATGTAACACGCAAATATATTCGCAC_ATCAGAAGTTCGAATCAAATTACGAA	24	0	0	0	1	0	0	0	0	0	0	0	0	0	0
TTGGAAAACTCCAACGCGCTTCAGCG_ATCAGAAGTTCGAATCAAATTACGAA	25	8	4	1	3	1	1	0	6	4	0	2	0	0	0
AATAGAATACTAAACTTAATTATCAT_ATCAGAAGTTCGAATCAAATTACGAA	46	1	2	4	5	0	0	0	0	0	0	0	0	0	0
CCGCCAAAAATTAAAGGATTTTAGCC_ATCAGAAGTTCGAATCAAATTACGAA	13	2	0	1	6	0	0	1	1	2	0	0	0	0	0
TCTACAATAGAAAATACATTTATACG_ATCAGAAGTTCGAATCAAATTACGAA	15	7	1	2	8	1	0	0	1	0	0	0	0	0	0
CTTTCAACATGTAATCGAATTTATCT_ATCAGAAGTTCGAATCAAATTACGAA	64	15	9	14	13	0	2	1	3	1	1	1	2	0	0
AACGCAAACTTAAAAACTTTTTCCAA_ATCAGAAGTTCGAATCAAATTACGAA	38	21	14	6	6	2	1	0	0	1	0	0	0	0	0
TCCAAAAATACGAAAAGTATTTTAAT_ATCAGAAGTTCGAATCAAATTACGAA	15	0	0	0	1	0	0	0	0	0	0	0	0	0	0
AATGTAACATTGAATAGTCTTCGATG_ATCAGAAGTTCGAATCAAATTACGAA	20	2	2	1	1	0	0	0	2	3	0	2	0	0	0
CAATCAAATTATAATAGGCTTGTGTT_ATCAGAAGTTCGAATCAAATTACGAA	35	4	4	4	6	1	1	3	1	0	0	0	0	0	0
CCTTAAAAACAGAACGGGATTATCCG_ATCAGAAGTTCGAATCAAATTACGAA	16	5	1	3	0	0	0	0	1	3	0	0	0	0	0
CTCCTAAATTGAAATTCGCTTTACAA_ATCAGAAGTTCGAATCAAATTACGAA	46	17	8	5	10	0	3	1	1	0	1	0	0	0	0
GTCCAAATTTGTAATGTAGTTACGGA_ATCAGAAGTTCGAATCAAATTACGAA	106	31	22	10	26	3	6	2	5	4	2	3	0	0	0
CCTGAAACATTGAAGCTGGTTTGAGG_ATCAGAAGTTCGAATCAAATTACGAA	276	70	67	39	60	8	7	13	7	7	4	0	0	0	0
GCTGTAAAACGTAAGTGGGTTCATCT_ATCAGAAGTTCGAATCAAATTACGAA	69	10	7	3	10	1	1	1	0	0	0	0	0	0	0
GTATTAAAGGCAAAGATACTTCGGAC_ATCAGAAGTTCGAATCAAATTACGAA	53	16	21	11	13	1	5	4	4	6	1	1	0	1	0
AATGTAACACCTAACAGAATTAGGAT_ATCAGAAGTTCGAATCAAATTACGAA	44	9	9	2	4	0	0	2	2	1	0	3	0	0	0
ATATCAAGGCTCAAATCGGTTTAGAA_ATCAGAAGTTCGAATCAAATTACGAA	57	12	27	7	15	1	0	1	0	0	1	0	0	0	0
AAAATAAGTCAAAACTTAATTTCTTA_ATCAGAAGTTCGAATCAAATTACGAA	13	0	0	0	0	0	0	0	0	0	0	0	0	0	0
CAGTAAATATGTAAATAGCTTTATAA_ATCAGAAGTTCGAATCAAATTACGAA	80	19	1	6	8	0	0	1	0	0	1	3	0	1	0
GAGTAAAGTCTAAATGTGTTTTGCCG_ATCAGAAGTTCGAATCAAATTACGAA	10	2	4	1	3	1	0	0	1	1	1	0	0	0	0
ACTGAAACATTAAAGTTTGTTGTATT_ATCAGAAGTTCGAATCAAATTACGAA	27	10	8	8	1	1	1	0	1	0	0	0	0	0	0
ACGCCAAGGTACAAGGGGCTTGTGTG_ATCAGAAGTTCGAATCAAATTACGAA	60	11	20	7	12	5	8	9	8	9	3	3	0	2	1
TCTAAAATGGATAAAATAATTTGTTA_ATCAGAAGTTCGAATCAAATTACGAA	10	0	0	0	2	0	0	0	0	0	0	0	0	0	0
CGCATAAAAACTAAGTTCATTCTCCT_ATCAGAAGTTCGAATCAAATTACGAA	47	23	7	7	12	0	2	5	0	1	0	0	0	0	0
GTTTAAAGCTGTAAACAATTTACGAC_ATCAGAAGTTCGAATCAAATTACGAA	31	7	6	6	10	3	1	2	1	1	0	0	0	0	0
TCATCAAACCACAATTCTCTTCTTGT_ATCAGAAGTTCGAATCAAATTACGAA	13	0	1	0	0	0	0	0	0	0	0	0	0	0	0
ATAAAAATATAGAACGGAATTCGGTT_ATCAGAAGTTCGAATCAAATTACGAA	117	27	27	28	46	2	2	3	2	2	1	2	1	0	0
TACTGAATTAAAAACCTGATTTGATC_ATCAGAAGTTCGAATCAAATTACGAA	39	8	10	1	3	0	1	2	1	1	0	1	0	0	0
CATCTAAACTGGAACCTACTTAACGC_ATCAGAAGTTCGAATCAAATTACGAA	22	3	4	3	5	0	0	4	0	2	3	0	0	0	0
AGACAAACCGGTAAAGTCATTGGTAG_ATCAGAAGTTCGAATCAAATTACGAA	40	8	16	9	18	1	2	0	5	1	3	4	1	0	0
GACTGAAAGGTGAAGGTCATTTAGCT_ATCAGAAGTTCGAATCAAATTACGAA	18	3	1	0	0	0	0	0	0	0	0	0	0	0	0
ATATCGGTACCTAACAGTCTTGTATC_ATCAGAAGTTCGAATCAAATTACGAA	95	16	27	3	9	1	0	0	0	0	1	0	0	0	0
TAGTCAATCCGGAACGGCTTTTCCAG_ATCAGAAGTTCGAATCAAATTACGAA	55	12	11	10	20	1	3	2	4	2	1	3	0	0	0
GGTTAAAGAATCAACTTGATTCCTCG_ATCAGAAGTTCGAATCAAATTACGAA	39	5	8	3	3	0	1	0	0	0	0	0	0	0	0
CGCACAAACCAAAATGGGCTTTGACC_ATCAGAAGTTCGAATCAAATTACGAA	6	7	7	2	14	2	2	3	2	1	0	0	0	0	0
GTTATAAAAGGAAATTGATTTTATTG_ATCAGAAGTTCGAATCAAATTACGAA	113	23	21	11	22	0	1	2	6	2	0	0	0	1	0
ACGTAAAAAAGTAAAGCAATTAGCCT_ATCAGAAGTTCGAATCAAATTACGAA	19	4	2	0	3	2	2	0	0	0	0	0	0	0	0
ATCATAATAGACAAATGGATTGATGA_ATCAGAAGTTCGAATCAAATTACGAA	17	6	1	1	5	0	0	1	2	1	0	1	1	0	0
GTGCAAAAACCTAATTCCCTTGTCAT_ATCAGAAGTTCGAATCAAATTACGAA	48	9	8	1	6	1	2	4	2	2	0	2	0	1	0
ACCGTAATTGCAAAAATTGTTACCTT_ATCAGAAGTTCGAATCAAATTACGAA	25	5	3	1	0	0	1	1	0	0	0	0	0	0	0
CGCGCAACGAGGAATGTATTTGCTAC_ATCAGAAGTTCGAATCAAATTACGAA	98	19	21	19	18	3	3	4	3	5	0	0	0	0	0
TATATAAGCAGTAAGCAAATTGTGTG_ATCAGAAGTTCGAATCAAATTACGAA	70	21	8	2	9	0	0	0	0	0	0	0	0	0	0
TACGTAATTGTAAATTAGATTCACAT_ATCAGAAGTTCGAATCAAATTACGAA	32	7	9	4	2	0	2	0	0	2	0	0	0	0	0
GTAGCAATCACCAATCTAGTTTGGAC_ATCAGAAGTTCGAATCAAATTACGAA	33	16	5	6	9	2	4	3	2	3	1	3	0	0	0
CCACGAAACTTGAAGAAACTTTTCTA_ATCAGAAGTTCGAATCAAATTACGAA	19	6	4	1	2	0	0	3	3	0	2	4	0	1	0
AATCTAACCACTAATGTTGTTTTGGG_ATCAGAAGTTCGAATCAAATTACGAA	89	14	11	14	8	1	2	0	0	7	0	1	0	1	1
TCGGCAAAACGCAACTCCCTTTGAAG_ATCAGAAGTTCGAATCAAATTACGAA	106	21	20	13	19	3	3	0	10	15	1	1	3	1	2
GCCGTAAACCAGAAATTCCTTATATG_ATCAGAAGTTCGAATCAAATTACGAA	24	5	5	2	2	0	1	1	1	0	0	0	0	0	0
CTGCGAATAGTAAATGCGTTTTTTGT_ATCAGAAGTTCGAATCAAATTACGAA	76	13	8	3	3	2	1	3	2	0	0	0	0	0	0
AGGGAAAATTCCAATGCGTTTCCAAG_ATCAGAAGTTCGAATCAAATTACGAA	41	7	5	1	7	0	2	7	3	5	5	3	1	0	0
AATCGAACTTTGAAACCTGTTGCGTT_ATCAGAAGTTCGAATCAAATTACGAA	70	22	44	37	84	16	40	134	266	416	263	531	180	244	237
ACCTTAATATGTAAGTTAGTTATTGT_ATCAGAAGTTCGAATCAAATTACGAA	61	22	11	8	9	2	0	0	2	4	0	0	0	0	0
GACTTAAAAAAAAAAGAATTTTCTGG_ATCAGAAGTTCGAATCAAATTACGAA	33	8	3	8	7	0	0	2	0	0	0	0	0	0	0
TGGGGAAACTTAAACTGGTTTTAGCG_ATCAGAAGTTCGAATCAAATTACGAA	69	24	17	7	14	0	1	0	3	5	4	5	0	1	0
ATGCAAAACATGAATATAATTTTGCG_ATCAGAAGTTCGAATCAAATTACGAA	78	21	19	3	9	2	2	0	3	0	1	0	0	0	0
TCGCAAAAATACAACCACTTTCTGTA_ATCAGAAGTTCGAATCAAATTACGAA	23	6	13	18	26	7	4	65	120	213	172	426	157	352	315
CGACTAACAGGGAAGGAGGTTGAAAT_ATCAGAAGTTCGAATCAAATTACGAA	20	3	3	1	4	2	1	1	1	0	0	0	0	0	0
TAGGCAAGTTCTAATCCATTTGTAGT_ATCAGAAGTTCGAATCAAATTACGAA	163	57	41	21	39	5	4	7	5	14	4	7	2	0	0
TTTTTAATCCTAAAATCTTTTATACG_ATCAGAAGTTCGAATCAAATTACGAA	20	7	4	5	5	0	0	2	0	1	0	2	0	0	0
CGCACAAATCGGAAGTAATTTTTATT_ATCAGAAGTTCGAATCAAATTACGAA	4	1	0	0	0	0	0	0	0	0	0	0	0	0	0
TAACCAAACGAAAGTGTATTGCGAG_ATCAGAAGTTCGAATCAAATTACGAA	163	52	38	24	45	6	8	7	6	21	10	6	3	3	3
CCCTCAAAATTCAAATCCATTTAACG_ATCAGAAGTTCGAATCAAATTACGAA	81	22	8	8	13	3	2	10	5	5	0	4	0	0	0
TTTTCAAGCCAGAACCAATTTTTACA_ATCAGAAGTTCGAATCAAATTACGAA	16	8	2	1	1	0	0	1	1	0	0	0	0	0	0
AAACAAAAAGGGAATTTGTTTACAGG_ATCAGAAGTTCGAATCAAATTACGAA	60	20	13	4	20	1	1	5	1	4	2	0	0	0	0
CAAGCAACGGGTAAAGAATTTAGGGC_ATCAGAAGTTCGAATCAAATTACGAA	8	3	4	9	14	0	2	2	1	5	1	2	0	1	1
CTACAAAATAAAAAAGTTGTTTATAA_ATCAGAAGTTCGAATCAAATTACGAA	21	0	0	1	1	0	0	0	0	0	0	0	0	0	0
AGTCCAACTTGGAATTGGCTTAGGGA_ATCAGAAGTTCGAATCAAATTACGAA	26	6	3	3	3	0	0	0	0	0	0	0	0	0	0
ATGAGAAGACCTAAACACCTTGCGTT_ATCAGAAGTTCGAATCAAATTACGAA	72	28	29	5	12	2	2	2	1	4	1	5	0	1	0
GACCGAATAAATAATTTTGTTCCATC_ATCAGAAGTTCGAATCAAATTACGAA	25	6	9	5	8	1	1	8	10	7	1	9	1	0	1
CTTCTAAAACCAAAAGCGTTTAGTTC_ATCAGAAGTTCGAATCAAATTACGAA	36	7	7	4	4	2	1	6	7	2	0	5	0	0	0
CATGGAATTACGAAGGTACTTGAATC_ATCAGAAGTTCGAATCAAATTACGAA	27	10	6	9	13	2	3	1	1	5	0	0	0	0	0
TCTTTAACTTAAAACTACTTTGGAAT_ATCAGAAGTTCGAATCAAATTACGAA	2	1	1	0	0	0	0	0	0	0	0	0	0	0	1
AACTGAAAACCAAATCTCCTTACTGC_ATCAGAAGTTCGAATCAAATTACGAA	15	0	1	3	6	0	2	7	10	9	0	0	2	0	0
AAAGCAATCCGGAACCGTCTTTGCTC_ATCAGAAGTTCGAATCAAATTACGAA	40	8	10	4	9	0	1	0	0	0	0	0	0	0	0
TATCCAAAAGATAACTCTCTTGTTTG_ATCAGAAGTTCGAATCAAATTACGAA	74	15	17	22	16	1	2	3	5	4	0	0	0	0	0
AGTACAATTGTTAAATCGGTTTGAGT_ATCAGAAGTTCGAATCAAATTACGAA	190	53	41	18	27	10	2	5	4	9	6	8	0	0	1
CACCAAAAGTCAAAATAAGTTTCTGC_ATCAGAAGTTCGAATCAAATTACGAA	155	63	46	23	28	3	7	6	6	5	1	6	1	0	0
CTAGGAACGTAAAAGTTCTTTGGTAT_ATCAGAAGTTCGAATCAAATTACGAA	20	4	5	1	1	0	0	0	0	0	0	0	0	0	0
CTTCCAACGTGTAACGATATTGTGAT_ATCAGAAGTTCGAATCAAATTACGAA	45	14	11	7	6	0	0	0	0	0	0	0	0	0	0
GGATCAAAAGGCAAGCGGGTTAAGTC_ATCAGAAGTTCGAATCAAATTACGAA	43	7	8	7	10	3	2	4	7	4	1	1	0	3	3
GTTTTAAATAGAAAGCTACTTGGTCG_ATCAGAAGTTCGAATCAAATTACGAA	9	7	2	5	4	0	3	4	0	2	0	0	0	0	0
TAAAAAACAAGTAACTAGTTTGAGAT_ATCAGAAGTTCGAATCAAATTACGAA	41	20	5	2	10	0	1	0	0	0	0	1	0	0	0
GAACTAATATCTAATCTAATTGCTGG_ATCAGAAGTTCGAATCAAATTACGAA	9	0	2	8	2	0	1	4	2	1	2	2	1	0	1
GATAGAAATATTAAGCCTGTTGCCTA_ATCAGAAGTTCGAATCAAATTACGAA	12	5	3	2	1	0	0	0	0	0	0	0	0	0	0
TTATAAAGCTAAAACGTTCTTGATGT_ATCAGAAGTTCGAATCAAATTACGAA	31	12	17	11	13	0	1	5	2	0	0	0	0	0	0
ATCATAAAAAGCAATAAAGTTTGCTG_ATCAGAAGTTCGAATCAAATTACGAA	3	0	0	0	0	0	0	0	0	0	0	0	0	0	0
AATCAAAAAGAAAAAAATGTTTACAA_ATCAGAAGTTCGAATCAAATTACGAA	30	4	1	4	5	0	0	0	0	0	1	1	0	0	0
CCAATAACAGTAAATGTCATTGTTAC_ATCAGAAGTTCGAATCAAATTACGAA	220	54	44	34	40	7	7	8	12	10	7	4	0	0	0
GTGACAAACCTTAACAGTATTTTTAA_ATCAGAAGTTCGAATCAAATTACGAA	86	13	3	5	5	0	0	1	0	0	0	1	0	0	0
CGTAAAAGCACTAAGACGTTTTTGCG_ATCAGAAGTTCGAATCAAATTACGAA	103	26	24	15	11	1	4	2	4	4	1	0	1	4	0
CTACCAATAACAAATTTAATTTTCTT_ATCAGAAGTTCGAATCAAATTACGAA	12	0	0	1	0	0	0	0	0	0	0	0	0	0	0
TTCGCAATCGCAAACTAACTTTGCGG_ATCAGAAGTTCGAATCAAATTACGAA	17	1	0	0	0	0	0	0	0	0	0	0	0	0	0
ATTTAAAATAACAAATCTATTTCAGT_ATCAGAAGTTCGAATCAAATTACGAA	7	1	0	0	0	0	0	0	0	0	0	0	0	0	0
TTCAAAACTTAGAATTGGTTTTTAGT_ATCAGAAGTTCGAATCAAATTACGAA	10	8	7	1	2	2	1	1	4	2	2	0	0	0	0
AAACGAAATCAAAAAGTCGTTGGAAA_ATCAGAAGTTCGAATCAAATTACGAA	116	42	22	25	20	3	1	5	2	3	2	1	0	0	0
GTTATAATTTAGAAAAATGTTTTGTG_ATCAGAAGTTCGAATCAAATTACGAA	60	11	6	10	13	0	1	1	0	0	0	0	0	0	0
TAGCAAAACACAAAAGAAATTGTCTG_ATCAGAAGTTCGAATCAAATTACGAA	44	14	6	3	7	0	0	0	0	0	0	0	0	0	0
CTGGTAACTTGGAAGATGGTTATTTC_ATCAGAAGTTCGAATCAAATTACGAA	30	7	6	3	1	2	0	0	0	1	0	0	0	0	0
TACGAAACATATAAATAGATTCACGA_ATCAGAAGTTCGAATCAAATTACGAA	26	1	4	4	9	1	2	4	0	1	0	2	0	0	0
ATAAAAATAGTTAAGTCTCTTAATCA_ATCAGAAGTTCGAATCAAATTACGAA	2	0	0	0	0	0	0	0	0	0	0	0	0	0	0
GTTAAAACTCACAAGGCATTTGGTGC_ATCAGAAGTTCGAATCAAATTACGAA	126	33	30	10	14	2	4	6	2	1	0	3	2	0	1
CGTCCAATTATTAAGCTCGTTAAGAC_ATCAGAAGTTCGAATCAAATTACGAA	28	6	16	4	20	3	2	4	6	4	1	1	0	0	0
AACGCAAACGGGAAGAGCATTGGGGG_ATCAGAAGTTCGAATCAAATTACGAA	59	18	30	14	27	3	6	11	6	8	6	7	4	0	0
GTCAGAAAAATAAAACCATTTCTCAC_ATCAGAAGTTCGAATCAAATTACGAA	152	30	26	21	25	1	1	9	14	32	14	46	11	17	12
GTATTAACTACTAACTCAGTTATGTA_ATCAGAAGTTCGAATCAAATTACGAA	120	25	33	14	32	1	3	7	9	6	4	12	3	0	0
AGTATAAATCCGAACGCTATTGTCGA_ATCAGAAGTTCGAATCAAATTACGAA	137	31	37	22	23	1	5	9	4	9	8	6	2	0	1
GGTTGAATAAACAAGTACATTTACGC_ATCAGAAGTTCGAATCAAATTACGAA	22	6	6	0	1	0	0	0	0	0	0	0	0	0	0
TCGCGAAATAGAAAAGAAATTCGTAT_ATCAGAAGTTCGAATCAAATTACGAA	12	3	2	0	0	1	0	0	0	0	0	0	0	0	0
GAACCAAAGTAGAAGACCATTCAAGT_ATCAGAAGTTCGAATCAAATTACGAA	62	9	13	10	9	1	0	1	0	0	0	0	0	0	0
AATTTAACATTAAAGTGACTTCAAAG_ATCAGAAGTTCGAATCAAATTACGAA	19	4	4	7	7	0	0	0	0	0	0	0	0	0	0
CTGTTAAAGCAGAAGGAGCTTGGCGG_ATCAGAAGTTCGAATCAAATTACGAA	21	3	2	4	13	1	3	2	2	0	1	1	0	0	0
ACAGCAAGGTGAAAGCAATTTTAGCG_ATCAGAAGTTCGAATCAAATTACGAA	124	39	43	12	7	2	1	7	9	14	5	10	5	2	3
CCACAAAGTAAGAACCTTATTTAGAG_ATCAGAAGTTCGAATCAAATTACGAA	17	2	3	0	1	0	0	1	0	2	1	0	0	0	0
ATCTGAACTACAAAGAAATTTGTGTT_ATCAGAAGTTCGAATCAAATTACGAA	51	12	6	10	20	0	0	4	2	2	2	2	1	0	0
TTAAGAACGACTAATCTTGTTGGCTT_ATCAGAAGTTCGAATCAAATTACGAA	16	0	2	0	1	0	0	0	0	0	0	0	0	0	0
TATACAAATGATAACTGCTTTAAACT_ATCAGAAGTTCGAATCAAATTACGAA	27	12	4	3	5	0	2	1	0	1	0	0	0	0	0
ATTCAAAGGAACAATACTCTTAAAAG_ATCAGAAGTTCGAATCAAATTACGAA	25	9	3	8	11	2	0	4	0	1	0	0	0	0	0
TCGGAAATAGTGAATTCTATTTAGGG_ATCAGAAGTTCGAATCAAATTACGAA	15	0	2	0	1	0	0	1	0	0	0	1	0	0	0
ATTGGAACAGCTAATTTTTTTATCTG_ATCAGAAGTTCGAATCAAATTACGAA	127	33	29	16	32	0	2	11	3	8	7	12	1	1	0
TGTAGAAATTTTAATAGGGTTTAGTC_ATCAGAAGTTCGAATCAAATTACGAA	18	2	2	0	0	0	0	1	0	0	0	0	0	0	0
TATATAACCGGCAATATATTTATAGC_ATCAGAAGTTCGAATCAAATTACGAA	38	8	7	6	6	0	0	1	0	3	0	0	0	0	0
AAGGTAAAAATCAAAGCGATTAATGT_ATCAGAAGTTCGAATCAAATTACGAA	2	0	0	0	1	0	0	0	0	0	0	0	0	0	0
CCCCTAAGAGTAAAGGATATTGCGGG_ATCAGAAGTTCGAATCAAATTACGAA	10	1	1	0	4	0	0	1	1	0	0	0	0	0	0
CAGAGAACCATAAAAAAGGTTAACTC_ATCAGAAGTTCGAATCAAATTACGAA	126	23	20	26	41	3	1	9	2	6	3	3	0	0	0
GATCAAATCCGAAAGTGGATTATCAG_ATCAGAAGTTCGAATCAAATTACGAA	25	1	4	4	3	1	0	0	1	0	1	2	0	2	1
CATCCAAAAGGGAAGGCAATTGGGGG_ATCAGAAGTTCGAATCAAATTACGAA	7	4	1	1	2	1	0	1	1	0	0	0	0	0	0
GGGTGAATTTCCAAAAGTGTTTTCAG_ATCAGAAGTTCGAATCAAATTACGAA	51	12	16	9	22	5	5	6	4	5	4	0	0	1	0
TCCCAAATAATCAAGCAACTTAGACT_ATCAGAAGTTCGAATCAAATTACGAA	9	6	2	1	7	1	2	1	5	0	0	2	0	0	0
ACTGTAATTAATAAAGGATTTGGGTC_ATCAGAAGTTCGAATCAAATTACGAA	16	1	1	0	1	2	0	0	1	0	0	0	0	0	0
AAACGAACCGAAAATAGGTTTGTATT_ATCAGAAGTTCGAATCAAATTACGAA	11	1	4	0	0	0	0	0	0	0	0	0	0	0	0
TGATAAACAAAAAACGTTATTACATG_ATCAGAAGTTCGAATCAAATTACGAA	22	2	3	3	4	1	1	5	2	1	1	5	3	0	0
GCAATAAATGCAAAACCGGTTAGAGA_ATCAGAAGTTCGAATCAAATTACGAA	5	4	0	1	5	0	0	0	0	1	0	0	0	0	0
GGTCAAACAAATAAAGTATTTTACCG_ATCAGAAGTTCGAATCAAATTACGAA	59	14	10	11	10	1	1	2	3	4	2	2	1	2	1
CATACAAAAGATAAGACTGTTTACAC_ATCAGAAGTTCGAATCAAATTACGAA	31	4	3	7	7	0	1	0	0	2	0	0	0	0	0
GCAGGAAGACGCAAAGCAGTTGCTCA_ATCAGAAGTTCGAATCAAATTACGAA	90	14	17	6	10	3	2	1	3	2	2	1	0	0	0
GAGACAACCTTCAACGTATTTAATTG_ATCAGAAGTTCGAATCAAATTACGAA	55	9	3	1	2	3	2	2	3	1	0	2	0	0	0
CATCCAACGGAAAAATACTTTATGCT_ATCAGAAGTTCGAATCAAATTACGAA	133	32	29	18	30	5	2	2	4	4	2	2	0	0	1
TTTCAAATTCGAAAGTTTTTTCTGTG_ATCAGAAGTTCGAATCAAATTACGAA	4	0	0	0	0	0	0	0	0	0	0	0	0	0	0
CAATAAACCTGGAAGGCTATTTAGTA_ATCAGAAGTTCGAATCAAATTACGAA	8	2	5	3	4	0	0	3	2	4	0	2	0	1	0
CAAAAAATTATCAATAAGCTTAGACC_ATCAGAAGTTCGAATCAAATTACGAA	143	25	31	12	21	2	0	9	6	2	3	11	0	0	0
AAGGGAAGCCGAAAGGTCGTTCTAGA_ATCAGAAGTTCGAATCAAATTACGAA	5	1	3	1	4	1	0	2	0	0	0	0	0	0	0
TTGTGAACAGAAAAAAGGTTTGCACT_ATCAGAAGTTCGAATCAAATTACGAA	77	19	22	12	13	0	2	5	4	3	4	4	1	0	0
CTGTGAACCACAAATAGGATTTTATC_ATCAGAAGTTCGAATCAAATTACGAA	71	16	5	4	12	1	2	2	0	3	5	7	2	1	0
TAATAAATATTCAACGGTTTTGTAAA_ATCAGAAGTTCGAATCAAATTACGAA	132	29	32	27	37	7	6	11	1	6	0	8	0	0	0
GACGTAACATGAAACTTATTTGTTCA_ATCAGAAGTTCGAATCAAATTACGAA	45	5	8	3	7	0	3	0	1	0	0	1	0	0	0
AGCTCAATGGGCAAACCCATTACAAG_ATCAGAAGTTCGAATCAAATTACGAA	34	12	15	2	2	0	0	1	0	0	1	0	2	0	3
GGCTGAATCATAAATTTCATTACGTC_ATCAGAAGTTCGAATCAAATTACGAA	31	4	2	6	5	0	1	2	0	0	0	2	0	0	0
GTTGCAAAACCAAATCTACTTGGAAT_ATCAGAAGTTCGAATCAAATTACGAA	146	49	26	13	26	3	3	3	2	3	3	7	2	1	0
ATAATAATGCTAAACCCGTTTGCCGC_ATCAGAAGTTCGAATCAAATTACGAA	15	1	0	4	1	0	0	0	0	0	0	0	0	0	0
TGGGCAACTTATAACTAATTTTCGAC_ATCAGAAGTTCGAATCAAATTACGAA	33	5	8	3	5	0	2	7	8	5	2	0	0	1	0
GATGGAATGGAAAAGGGCTTTAGCTT_ATCAGAAGTTCGAATCAAATTACGAA	19	1	5	5	12	1	0	1	1	2	3	4	2	0	0
CAATCAAATCTGAATGAGCTTTGGGC_ATCAGAAGTTCGAATCAAATTACGAA	2	1	0	0	0	0	0	0	0	0	0	0	0	0	0
TCTTCAACATTGAAGTCTGTTTTACC_ATCAGAAGTTCGAATCAAATTACGAA	166	56	62	37	64	7	23	34	66	86	45	80	22	32	23
AAATCAACTGCAAATGGCGTTTGATG_ATCAGAAGTTCGAATCAAATTACGAA	35	13	13	3	9	2	0	1	0	0	0	2	0	0	0
TAGTGAATAATTAACGGAGTTCTAAA_ATCAGAAGTTCGAATCAAATTACGAA	69	18	7	6	11	1	0	4	2	0	1	1	2	0	0
ATCATAAACCAAAAGTACATTCGTTC_ATCAGAAGTTCGAATCAAATTACGAA	77	15	24	10	11	3	2	4	0	3	2	1	0	0	1
ACAATAATCTCTAAATCTTTTGGACA_ATCAGAAGTTCGAATCAAATTACGAA	127	24	16	22	18	2	4	5	1	6	4	3	0	0	0
ATTGGAATATACAATACGTTTTAGGT_ATCAGAAGTTCGAATCAAATTACGAA	10	5	3	3	4	1	3	5	4	0	1	1	0	1	0
AGCCAAAGCGGCAAGGGGGTTGCGAG_ATCAGAAGTTCGAATCAAATTACGAA	134	25	44	32	55	9	13	13	46	77	44	53	12	27	20
CTTGTAAGTAGAAAGCTTATTAAGCG_ATCAGAAGTTCGAATCAAATTACGAA	99	21	13	14	29	0	2	1	3	2	1	2	1	1	0
CTTTTAACCAAGAAGCGTGTTATTCT_ATCAGAAGTTCGAATCAAATTACGAA	30	7	10	7	13	1	3	20	16	20	28	38	4	12	16
GATTTAAAGAGAAACACGTTTGTAGT_ATCAGAAGTTCGAATCAAATTACGAA	26	3	4	1	2	0	0	0	0	0	0	0	0	0	0
AACAAAAACCATAAAAAAGTTTACCT_ATCAGAAGTTCGAATCAAATTACGAA	15	1	0	1	1	0	0	0	0	0	0	0	0	0	0
AATACAACATCCAACTAGATTTCCTC_ATCAGAAGTTCGAATCAAATTACGAA	8	1	5	0	2	0	0	0	0	1	0	1	0	0	0
CTGAGAACTGTTAAACACATTGGCCT_ATCAGAAGTTCGAATCAAATTACGAA	14	2	7	2	0	0	0	0	0	0	0	0	0	0	0
ACAGAAAGTTTGAAGTGAATTATCGG_ATCAGAAGTTCGAATCAAATTACGAA	52	7	5	2	0	2	0	2	1	2	0	0	0	0	0
CATGGAAAGTGTAAAACAGTTGGATC_ATCAGAAGTTCGAATCAAATTACGAA	10	0	3	0	0	0	0	0	0	0	0	0	0	0	0
TAAGTAATGTAGACTATGTTCCGTA_ATCAGAAGTTCGAATCAAATTACGAA	153	64	61	41	86	25	52	96	213	359	183	441	168	232	203
TAAGAATCCTCATCTTGTTAGTCT_ATCAGAAGTTCGAATCAAATTACGAA	3	2	3	1	2	0	0	0	1	0	0	0	0	0	0
CGTAAAATAGGTAAGTGTATTACCTT_ATCAGAAGTTCGAATCAAATTACGAA	130	38	38	13	29	3	3	12	6	8	3	8	0	1	0
TAAGTAAAGTGAAATATTGTTTCATC_ATCAGAAGTTCGAATCAAATTACGAA	116	31	28	20	30	0	3	4	5	6	4	8	1	1	1
TTTAAAAAGTAAAAGAATTTTCACAG_ATCAGAAGTTCGAATCAAATTACGAA	8	1	0	0	0	0	0	0	0	0	0	0	0	0	0
AATCAAAAAACCAATCACATTACTCC_ATCAGAAGTTCGAATCAAATTACGAA	91	9	19	14	12	5	6	3	8	15	3	2	1	1	0
ATAAGAACAGCCAAACAAATTTACGT_ATCAGAAGTTCGAATCAAATTACGAA	68	20	14	10	12	3	4	4	3	4	7	6	1	0	0
GACCGAAGAGCCAACTCATTTAGGGA_ATCAGAAGTTCGAATCAAATTACGAA	22	0	3	0	2	0	0	0	0	0	0	0	0	0	0
CGTGTAAATAACAATGCTTTTGAAGG_ATCAGAAGTTCGAATCAAATTACGAA	48	38	26	9	20	2	1	2	3	0	0	0	0	0	0
CCAAGAACTAATAAATGTCTTCATAG_ATCAGAAGTTCGAATCAAATTACGAA	52	13	6	6	13	4	0	8	5	8	4	16	1	1	1
GGGGCAAACCGGAAGCCGGTTCGGGG_ATCAGAAGTTCGAATCAAATTACGAA	6	6	1	2	5	0	1	2	0	1	1	5	0	1	0
ATACAAACAGGAAAGCTTCTTGATAA_ATCAGAAGTTCGAATCAAATTACGAA	83	13	18	5	7	2	0	1	0	0	0	0	0	0	0
TAAACAAGGCGTAAAGGAGTTCATGC_ATCAGAAGTTCGAATCAAATTACGAA	39	0	0	7	0	0	0	2	0	0	1	0	0	1	0
CTATTAACGGCCAAGGGTTTTTGAGG_ATCAGAAGTTCGAATCAAATTACGAA	76	34	13	8	18	1	1	2	4	10	0	1	0	0	0
TCATTAAAACTGAAGTGATTTGGGCT_ATCAGAAGTTCGAATCAAATTACGAA	75	24	26	12	21	0	1	1	6	2	3	4	1	1	0
AATTCAACAAAGAACGCTTTTAGATA_ATCAGAAGTTCGAATCAAATTACGAA	11	12	11	4	13	2	0	3	1	3	2	0	0	0	0
ACAGTAACTGAGAACCGCTTTTTTAC_ATCAGAAGTTCGAATCAAATTACGAA	111	42	32	14	33	2	0	3	2	4	2	0	1	1	2
TACATAATCTACAAGGCGATTGTGGT_ATCAGAAGTTCGAATCAAATTACGAA	121	23	16	12	12	3	2	2	6	1	1	1	0	0	0
TTACAAACTTGCAAACCGTTTGTCAG_ATCAGAAGTTCGAATCAAATTACGAA	35	8	11	8	15	3	2	2	4	11	2	1	1	0	0
AAGAGAACGACGAAAGCAATTTTAAA_ATCAGAAGTTCGAATCAAATTACGAA	59	19	16	24	28	1	2	4	4	1	1	2	0	2	1
ATCGCAAATGCAAATAAGCTTCTTGA_ATCAGAAGTTCGAATCAAATTACGAA	71	36	22	9	14	2	0	6	4	3	0	6	1	1	0
CATCCAATACCTAAGAATGTTTATAG_ATCAGAAGTTCGAATCAAATTACGAA	36	5	10	4	6	0	2	2	0	1	0	0	0	0	0
AATAAAAAGACTAACTAATTTCTTTT_ATCAGAAGTTCGAATCAAATTACGAA	37	8	1	2	2	0	0	0	0	0	0	1	0	0	0
CTTTTAAACATGAATTCGTTTGCTTT_ATCAGAAGTTCGAATCAAATTACGAA	42	7	10	22	12	1	2	3	0	0	1	0	0	2	0
GGCCGAAGCACGAACTGCTTTTCGGG_ATCAGAAGTTCGAATCAAATTACGAA	7	2	2	1	0	0	0	0	3	0	0	2	0	0	0
TCTTAAATCCTGAAAAACATTGGTGC_ATCAGAAGTTCGAATCAAATTACGAA	14	3	14	4	4	1	3	6	1	5	4	8	0	1	0
CCTACAAATGAAAAAGTTTTTGACCC_ATCAGAAGTTCGAATCAAATTACGAA	132	39	24	28	41	2	1	9	5	13	9	11	1	0	1
CGTGAAAGGTACAAGTGGTTTTGAAC_ATCAGAAGTTCGAATCAAATTACGAA	103	26	24	10	20	2	1	8	3	7	1	2	0	0	0
CAAAAAAGCATGAAAATGTTTCTCTA_ATCAGAAGTTCGAATCAAATTACGAA	33	7	4	1	3	0	0	0	0	0	0	0	0	0	0
ATCGTAACTTCCAATTGGTTTCAAGC_ATCAGAAGTTCGAATCAAATTACGAA	43	15	11	4	4	1	8	16	3	2	2	2	0	0	0
ATGCGAAGCGTGAAATGCCTTAGGAG_ATCAGAAGTTCGAATCAAATTACGAA	16	4	7	3	6	1	1	2	0	0	1	0	0	0	0
GTGAAAAACCTTAAACTTTTTTGTAT_ATCAGAAGTTCGAATCAAATTACGAA	10	1	0	1	1	0	0	0	0	0	0	0	0	0	0
TCAACAATGTCTAAGTGATTTCCGGA_ATCAGAAGTTCGAATCAAATTACGAA	231	39	50	18	28	5	10	6	22	13	2	7	5	0	0
TTGGAAAATTACAAGTTAGTTATAAG_ATCAGAAGTTCGAATCAAATTACGAA	15	2	0	1	3	0	0	11	4	9	14	26	5	8	6
AAGAAAAGCTCGAAGCTCATTAGGAC_ATCAGAAGTTCGAATCAAATTACGAA	181	31	46	12	22	4	3	10	11	5	4	2	0	0	0
AGAAAAAAATTTAACGTGATTGGTAG_ATCAGAAGTTCGAATCAAATTACGAA	85	21	12	13	11	2	2	1	0	0	0	0	0	0	0
GGGGCAACCTTCAACCTATTTATGCG_ATCAGAAGTTCGAATCAAATTACGAA	23	5	14	10	23	4	8	16	46	72	44	93	34	30	32
TAACGAAAATCTAACGTTGTTATGTT_ATCAGAAGTTCGAATCAAATTACGAA	82	17	11	9	32	4	6	3	2	5	0	1	2	1	1
CTACGAACCGGGAATAGCATTATGGT_ATCAGAAGTTCGAATCAAATTACGAA	2	1	1	2	1	0	0	1	0	0	0	0	0	0	0
TTGCGAAGCGGAAAGATGATTAATGG_ATCAGAAGTTCGAATCAAATTACGAA	65	12	13	4	5	0	6	5	5	4	2	1	0	0	0
ACCATAATCTCAAATTCACTTAAGTT_ATCAGAAGTTCGAATCAAATTACGAA	14	1	4	15	13	1	3	11	10	8	5	4	0	1	1
GCCCAAAATAGGAATGAAATTGTGTT_ATCAGAAGTTCGAATCAAATTACGAA	11	3	0	1	0	0	0	0	3	0	0	0	0	0	0
ATGTTAAGGTATAAATTCTTTTTCGA_ATCAGAAGTTCGAATCAAATTACGAA	65	28	6	6	33	3	1	3	2	10	1	0	3	1	1
GTAAGAACATCCAACGATTTTATACG_ATCAGAAGTTCGAATCAAATTACGAA	2	0	0	0	0	0	0	0	0	0	0	0	0	0	0
CAGAAAACCCTTAACGACGTTCCAGA_ATCAGAAGTTCGAATCAAATTACGAA	38	10	23	11	20	1	2	7	10	5	7	3	1	0	0
AGCTTAACCCCTAACGGGATTATCTA_ATCAGAAGTTCGAATCAAATTACGAA	248	80	70	46	73	4	10	19	14	24	12	26	12	19	10
ATTTTAAACCTCAAGCGGATTTAGGA_ATCAGAAGTTCGAATCAAATTACGAA	95	38	20	11	15	2	1	2	3	3	1	0	0	3	1
CGTTGAATACTCAATAATGTTGCCGC_ATCAGAAGTTCGAATCAAATTACGAA	140	29	32	16	31	5	9	3	5	4	3	4	2	0	0
TCATCAACTCTAAAAAAGTTTAATTA_ATCAGAAGTTCGAATCAAATTACGAA	2	1	0	0	0	0	0	0	0	0	0	0	0	0	0
CACAGAACGGGAAACGGGCTTACAAC_ATCAGAAGTTCGAATCAAATTACGAA	11	4	4	1	2	0	0	2	0	0	0	0	0	0	0
ACCAGAAGAGGTAACAGTGTTGAAGA_ATCAGAAGTTCGAATCAAATTACGAA	158	39	19	12	23	3	2	2	5	1	0	3	1	0	0
AGATTAAGTTTCAAGCGTATTGACCA_ATCAGAAGTTCGAATCAAATTACGAA	301	67	67	32	45	12	14	7	12	9	3	7	1	0	2
TTCTTAAAGTATAATAACCTTCGTTT_ATCAGAAGTTCGAATCAAATTACGAA	10	1	2	0	2	0	0	0	0	0	0	0	0	0	0
CAAGTAAGGGAGAAGGAGGTTTGGCT_ATCAGAAGTTCGAATCAAATTACGAA	41	19	11	7	4	0	1	2	3	0	0	0	0	0	0
TTTCCAAGCGCGAACCGTGTTAATCT_ATCAGAAGTTCGAATCAAATTACGAA	15	4	9	3	12	1	0	1	0	0	0	0	0	0	0
TTCATAAACATTAAAGATTTTGAATA_ATCAGAAGTTCGAATCAAATTACGAA	2	0	0	0	0	0	0	0	0	0	0	0	0	0	0
CAAAGAATTCGGAAGATGGTTGAAGC_ATCAGAAGTTCGAATCAAATTACGAA	60	16	10	2	14	0	1	0	0	1	1	3	0	0	0
GGCGTAAGGAGGAATTACCTTTCACG_ATCAGAAGTTCGAATCAAATTACGAA	33	0	2	0	2	0	0	0	2	0	2	4	1	1	0
TACTCAAATTAAAATCTGTTTAGCCC_ATCAGAAGTTCGAATCAAATTACGAA	31	7	7	3	3	1	0	0	1	0	0	0	0	0	0
TTGAGAAAATCAAACGAGGTTTTTGT_ATCAGAAGTTCGAATCAAATTACGAA	23	5	7	4	8	0	0	0	1	0	1	2	0	0	0
CTTCAAATACATAAATTTTTTCGTGA_ATCAGAAGTTCGAATCAAATTACGAA	17	3	2	4	10	0	0	0	0	0	2	2	0	0	0
GGTAAAATAATGAACACAATTTAACG_ATCAGAAGTTCGAATCAAATTACGAA	42	5	15	10	9	0	3	2	4	3	1	0	0	0	0
TCAGGAAGAGACAAATTTTTTTCCGG_ATCAGAAGTTCGAATCAAATTACGAA	20	4	4	3	10	0	0	2	5	1	5	2	0	1	1
CCACAAAGATGGAAGGTTATTTGGAG_ATCAGAAGTTCGAATCAAATTACGAA	203	48	48	36	50	4	6	11	17	8	2	6	2	0	0
CAGGTAATGCCTAATCTACTTTTTAA_ATCAGAAGTTCGAATCAAATTACGAA	39	4	2	4	0	0	0	0	0	0	0	0	0	0	0
TTAAAAATTGATAACTAAGTTCTGGG_ATCAGAAGTTCGAATCAAATTACGAA	25	7	9	4	12	1	1	2	4	2	0	2	1	1	0
TGACGAACCTCAAACTCTCTTCTAGG_ATCAGAAGTTCGAATCAAATTACGAA	30	6	5	2	10	1	0	1	1	0	0	2	1	0	0
ATGCTAACTATCAAGGCGTTTACGCT_ATCAGAAGTTCGAATCAAATTACGAA	29	6	5	3	16	0	1	5	5	4	0	0	0	0	0
ATATAAATACTAAAGTGGCTTTGTCA_ATCAGAAGTTCGAATCAAATTACGAA	51	2	6	1	2	1	0	1	0	0	0	5	1	0	0
GAATCAAACGAGAAGTGCGTTGTGGG_ATCAGAAGTTCGAATCAAATTACGAA	70	13	10	9	15	3	5	3	3	2	0	6	0	0	0
AGGGAAAAATTCAAATTAGTTAGTAC_ATCAGAAGTTCGAATCAAATTACGAA	129	16	13	13	7	1	1	1	3	0	0	0	0	0	1
GTGACAATTTAAAACTAACTTTCAGC_ATCAGAAGTTCGAATCAAATTACGAA	70	22	40	22	34	2	11	14	20	56	26	63	23	25	27
ATGACAACCGTAAAACGCTTTCTTGC_ATCAGAAGTTCGAATCAAATTACGAA	58	20	11	12	13	1	6	13	29	34	25	67	31	20	36
AAGACAAACGTTAACTATGTTCACAG_ATCAGAAGTTCGAATCAAATTACGAA	11	13	10	4	6	0	2	3	0	0	0	0	0	0	0
GAATAAAGCAAAAAATAAATTTGTTG_ATCAGAAGTTCGAATCAAATTACGAA	65	12	7	5	3	0	1	0	0	5	1	3	1	0	0
GGGCGAAAGCATAACTCTTTTTTCCC_ATCAGAAGTTCGAATCAAATTACGAA	95	24	38	14	16	3	1	0	1	2	2	1	1	0	0
CTTATAACAAATAAGAAAGTTTGCGT_ATCAGAAGTTCGAATCAAATTACGAA	93	27	9	14	7	0	2	4	0	1	2	4	0	0	0
GCACTAAGTCCCAAATGCTTTTTTAG_ATCAGAAGTTCGAATCAAATTACGAA	50	26	15	15	14	5	3	4	2	0	1	0	0	0	0
AGCATAAATGAAAATAGATTTTTTTC_ATCAGAAGTTCGAATCAAATTACGAA	8	0	3	1	7	2	0	3	0	0	0	0	0	0	0
TACACAAGTTAAAAAATCGTTGAAGT_ATCAGAAGTTCGAATCAAATTACGAA	89	24	8	6	18	1	3	5	8	13	4	6	1	2	3
TGATTAACCCCGAAATTAATTAAGAA_ATCAGAAGTTCGAATCAAATTACGAA	17	1	1	2	0	1	0	0	0	0	0	0	0	0	0
TATAGAACTGATAATTACGTTAGTTG_ATCAGAAGTTCGAATCAAATTACGAA	19	5	2	0	0	0	0	0	0	0	0	0	0	0	0
CCGCCAAATCGTAAAGAACTTTTCGA_ATCAGAAGTTCGAATCAAATTACGAA	112	12	13	17	14	5	9	36	51	80	69	124	40	60	63
TCACTAAGACCTAAGGTGATTGTTTC_ATCAGAAGTTCGAATCAAATTACGAA	125	25	13	11	15	3	1	2	1	3	0	2	0	0	1
AGCTGAAGAAGGAACACTGTTTTTTA_ATCAGAAGTTCGAATCAAATTACGAA	59	13	9	9	14	0	2	15	11	32	17	32	6	13	7
ATCAGAAAATCTAAGAGTCTTAGGAG_ATCAGAAGTTCGAATCAAATTACGAA	27	4	3	3	0	0	1	0	2	3	2	1	0	0	0
TAATAAATTAGCAACTGCTTTTGTGG_ATCAGAAGTTCGAATCAAATTACGAA	54	7	5	3	7	3	2	0	0	1	1	2	0	0	0
AACACAATTTGCAAACGCTTTAGGGG_ATCAGAAGTTCGAATCAAATTACGAA	99	27	12	10	7	0	1	1	1	1	0	3	0	0	0
TGTAAAATTCTAAAGTCCTTTATCTA_ATCAGAAGTTCGAATCAAATTACGAA	36	8	3	2	10	0	0	0	0	0	0	0	0	0	0
ATACGAAGAGCTAAAACTGTTATTGT_ATCAGAAGTTCGAATCAAATTACGAA	29	5	12	11	5	3	1	2	2	4	3	2	1	0	0
TCGGTACCATCCAAACACTTTGTTAG_ATCAGAAGTTCGAATCAAATTACGAA	27	10	14	2	3	1	1	4	1	3	0	0	0	0	0
GCCTAAACGGCTAATAATCTTTGGTT_ATCAGAAGTTCGAATCAAATTACGAA	14	7	4	2	6	1	1	0	0	0	0	0	0	0	0
TTATTAAAAGCTAAGGTGTTTAAGCT_ATCAGAAGTTCGAATCAAATTACGAA	35	19	7	6	6	0	0	3	1	2	0	0	0	0	0
AAGCCAAACTGCAAGGCTGTTGGGTG_ATCAGAAGTTCGAATCAAATTACGAA	20	11	9	5	17	0	0	3	2	3	0	0	0	1	2
CTTGAAAATGAAAAAAAGATTCCACA_ATCAGAAGTTCGAATCAAATTACGAA	18	11	4	5	5	0	0	0	0	0	0	0	0	0	0
CTAACAATATTAAAATCGGTTGGGGG_ATCAGAAGTTCGAATCAAATTACGAA	62	16	11	2	10	0	1	0	1	2	1	3	0	0	0
CACAGAATCTTGAACGGTCTTTATAT_ATCAGAAGTTCGAATCAAATTACGAA	25	7	2	5	3	0	0	0	1	0	2	0	0	0	0
CTCCGAACAGGAAAAGCTGTTTTCCG_ATCAGAAGTTCGAATCAAATTACGAA	25	8	15	4	4	2	1	0	3	6	4	6	4	1	2
GACAAAAATTATAAGCCCCTTTTCTT_ATCAGAAGTTCGAATCAAATTACGAA	31	15	8	9	20	0	0	2	2	5	3	3	0	0	0
ACAGTAAAACTGAAGTAAGTTTGCCA_ATCAGAAGTTCGAATCAAATTACGAA	184	45	45	28	45	9	7	8	21	14	4	8	1	3	1
GAAGGAAAACAAAAGTTCTTTGACTT_ATCAGAAGTTCGAATCAAATTACGAA	42	5	0	9	9	1	0	0	7	4	3	4	0	1	0
TCCTTAAACTAAAATCTGGTTTGGTA_ATCAGAAGTTCGAATCAAATTACGAA	27	0	0	1	1	0	0	0	2	0	0	0	0	0	0
ATGCTAATAATTAAAAGGTTTCTGGC_ATCAGAAGTTCGAATCAAATTACGAA	29	14	6	2	14	0	2	2	3	1	3	4	0	0	0
AATAGAATTATCAATGTAATTAACCA_ATCAGAAGTTCGAATCAAATTACGAA	65	10	19	10	16	1	0	2	1	1	3	1	0	1	0
TGTAAAATGTCAAATTTCCTTAAGGG_ATCAGAAGTTCGAATCAAATTACGAA	108	25	20	15	26	7	4	3	4	2	5	0	0	1	0
ACACCAACACATAACACTTTTCGAGA_ATCAGAAGTTCGAATCAAATTACGAA	30	7	13	1	5	0	2	0	0	0	0	0	0	0	0
ACCATAAGCCTGAAGGTGTTTCACTA_ATCAGAAGTTCGAATCAAATTACGAA	16	1	4	3	0	0	0	0	0	0	0	0	0	0	0
AACCTAAGGGGGAACCGCGTTGGGTG_ATCAGAAGTTCGAATCAAATTACGAA	31	9	0	2	3	0	0	1	1	4	1	3	0	0	0
TTTTCAATGTTGAAAAGTTTTCTATC_ATCAGAAGTTCGAATCAAATTACGAA	21	4	3	4	2	1	1	5	1	1	1	2	0	1	0
TAATCAACAACTAATGAAGTTGAAAC_ATCAGAAGTTCGAATCAAATTACGAA	34	9	8	1	4	0	1	0	0	1	0	0	0	0	0
CAGAAAATATATAATCGTATTTTCCA_ATCAGAAGTTCGAATCAAATTACGAA	52	14	1	8	15	0	0	1	0	0	1	3	0	0	0
CAGTAAATATATAAATGGATTAAACA_ATCAGAAGTTCGAATCAAATTACGAA	31	4	2	1	1	0	0	0	0	0	0	0	0	0	0
TCGCCAACCTGAAATCGTCTTGTGCA_ATCAGAAGTTCGAATCAAATTACGAA	43	9	13	6	11	2	5	2	3	2	0	2	0	0	0
CGAGAAAGGGGCAATGAAATTGTATG_ATCAGAAGTTCGAATCAAATTACGAA	281	69	80	37	68	4	7	20	23	34	16	31	13	26	10
TTAGGAAATAGTAAGTTATTTTTTCC_ATCAGAAGTTCGAATCAAATTACGAA	53	19	7	5	12	0	5	4	1	2	1	4	0	2	0
GTTAGAATCAAAAAGAGTCTTATCCA_ATCAGAAGTTCGAATCAAATTACGAA	11	0	0	0	0	0	0	0	0	0	0	0	0	0	0
AGTCCAACTTTCAATAGAGTTTTTGC_ATCAGAAGTTCGAATCAAATTACGAA	19	3	3	3	6	1	0	2	2	0	0	0	0	0	0
TATCGGTACTGCAATCGGTTTAGATC_ATCAGAAGTTCGAATCAAATTACGAA	155	38	50	28	44	17	24	41	126	182	89	225	106	72	100
ATTGGAACTAGGAATTCATTTTAGAC_ATCAGAAGTTCGAATCAAATTACGAA	105	23	16	14	19	1	2	3	2	3	1	2	2	0	0
AAACAAAATTCTAACATTGTTATATG_ATCAGAAGTTCGAATCAAATTACGAA	83	17	18	19	13	0	1	6	2	1	1	6	1	1	0
ATAACAACACAGAACGAGTTTGATAT_ATCAGAAGTTCGAATCAAATTACGAA	119	17	19	15	16	3	1	1	1	13	5	10	2	2	2
TCCACAACACATAATTTACTTTAATC_ATCAGAAGTTCGAATCAAATTACGAA	48	14	8	8	2	0	1	1	1	0	0	1	0	1	0
CCGTAAATAGTTAAACTTCTTGAAGG_ATCAGAAGTTCGAATCAAATTACGAA	109	24	12	11	26	5	7	20	21	19	18	15	5	12	6
AGATAAACTAAAAAGATGATTGTGAT_ATCAGAAGTTCGAATCAAATTACGAA	114	28	20	16	42	1	2	7	6	11	7	5	3	0	0
GACTCAATTATCAATTTCTTTACGTA_ATCAGAAGTTCGAATCAAATTACGAA	34	13	9	8	10	2	1	1	4	1	1	1	0	2	0
CGATTAATTTCGAATTGACTTCGACA_ATCAGAAGTTCGAATCAAATTACGAA	205	63	51	29	48	5	12	6	7	8	5	11	1	1	1
TTTCAAATGTCGAAGGATGTTTTAAC_ATCAGAAGTTCGAATCAAATTACGAA	9	1	3	2	3	0	0	0	0	0	0	0	0	0	0
ACAAAAAACGCGAAGTTGGTTGGTGA_ATCAGAAGTTCGAATCAAATTACGAA	6	4	4	3	1	1	2	3	5	5	1	0	0	0	0
AGATGAACCAAAAACTGAGTTTGAAG_ATCAGAAGTTCGAATCAAATTACGAA	57	22	9	5	6	3	0	1	1	4	0	0	2	0	0
GGATCAATTCGTAATAGCATTGAGCT_ATCAGAAGTTCGAATCAAATTACGAA	91	18	23	15	26	1	4	2	3	1	4	0	0	0	1
TTAGTAAAAAGAAAGTTCTTTAATCA_ATCAGAAGTTCGAATCAAATTACGAA	24	1	0	4	3	0	0	0	0	0	0	0	0	0	0
CCATAAACTAGGAACGTTTTTTTTTTC_ATCAGAAGTTCGAATCAAATTACGAA	2	1	0	0	1	0	0	0	0	0	0	0	0	0	0
TTAGAAAAATATAAGGCTTTTTTCCA_ATCAGAAGTTCGAATCAAATTACGAA	16	1	0	9	3	0	0	1	0	0	0	0	0	0	0
GACTCAAAACATAACCTGTTTTTGAT_ATCAGAAGTTCGAATCAAATTACGAA	44	18	10	8	16	1	2	8	1	4	1	4	0	1	0
TAGCGAAAGTCTAACGAGGTTTTATA_ATCAGAAGTTCGAATCAAATTACGAA	123	24	20	12	25	1	1	2	6	4	0	2	0	0	0
GATTGAAGCAGGAAAATTGTTGTTAG_ATCAGAAGTTCGAATCAAATTACGAA	25	5	6	1	4	1	0	1	3	2	1	2	0	0	0
CTGGAAAACGCCAATTTGTTTCGGCT_ATCAGAAGTTCGAATCAAATTACGAA	62	20	43	9	26	2	4	2	7	1	4	8	3	1	0
ATAACAATTCGGAACCAGTTTTTGAA_ATCAGAAGTTCGAATCAAATTACGAA	74	13	10	11	7	2	2	0	2	2	0	3	1	0	0
AGGACAAGCCTCAATATGTTTGAGGG_ATCAGAAGTTCGAATCAAATTACGAA	83	18	11	10	27	1	12	8	19	33	4	27	12	12	7
AAACAAAACCTTAAATGCATTAAGAA_ATCAGAAGTTCGAATCAAATTACGAA	18	2	2	0	1	0	0	0	0	0	0	0	0	0	0
AAATCAACCTTAAACTCTCTTATAGC_ATCAGAAGTTCGAATCAAATTACGAA	31	7	6	4	4	0	1	0	0	0	0	0	0	0	0
GATATAATGTGTAAAGTATTTACGCT_ATCAGAAGTTCGAATCAAATTACGAA	13	13	1	0	5	1	0	1	1	2	1	1	0	0	0
CCGACAAGCGGAAAGGGACTTGAGGG_ATCAGAAGTTCGAATCAAATTACGAA	24	1	5	0	3	0	0	0	0	0	0	0	0	0	0
TCTGGAATTATTAATTAGGTTGTTCG_ATCAGAAGTTCGAATCAAATTACGAA	31	7	5	3	3	0	0	2	0	0	0	0	0	0	0
CTATAAAGCAAAAATAGAGTTGTGATT_ATCAGAAGTTCGAATCAAATTACGAA	17	4	2	1	1	0	0	0	0	0	0	0	0	0	0
TAAAAAATTTATAATGTTGTTGTGGA_ATCAGAAGTTCGAATCAAATTACGAA	2	1	1	0	0	0	0	1	0	0	0	0	0	0	0
GCATAAAGAAGTAAGAGAGTTAAAAG_ATCAGAAGTTCGAATCAAATTACGAA	90	29	18	12	16	3	2	4	2	9	5	2	0	1	0
CTGTAAATCGATAAGGATGTTGTTAC_ATCAGAAGTTCGAATCAAATTACGAA	76	13	10	0	7	1	3	2	2	0	0	0	0	0	0
GGTTCAACTAAAAAAACCATTATCTT_ATCAGAAGTTCGAATCAAATTACGAA	41	1	1	0	0	0	0	0	0	0	0	0	0	0	0
TGACTAACCGGTAAGAGGATTGAAAT_ATCAGAAGTTCGAATCAAATTACGAA	60	29	15	10	13	2	2	4	1	6	1	3	0	0	0
GTGTTAACCGTTAAACAATTTAAGGC_ATCAGAAGTTCGAATCAAATTACGAA	79	16	37	14	33	13	8	15	15	21	14	26	17	19	20
AGAAGAACACCAAATGGATTTCCGCC_ATCAGAAGTTCGAATCAAATTACGAA	185	46	33	29	29	1	7	16	17	24	8	36	11	11	18
CGCCCAAGCCTTAAGCCCTTTATCAT_ATCAGAAGTTCGAATCAAATTACGAA	22	2	4	0	1	0	0	2	0	0	1	0	0	0	0
TGTAAAATAAGGAAACTTCTTGGTTA_ATCAGAAGTTCGAATCAAATTACGAA	39	14	14	6	18	1	0	3	5	0	0	2	0	1	1
ACAACAATCGGCAAGCTGATTGACAT_ATCAGAAGTTCGAATCAAATTACGAA	126	43	21	18	27	6	7	11	11	21	12	17	4	10	7
ACCTGAATTTTTAAGTTAATTTGCGT_ATCAGAAGTTCGAATCAAATTACGAA	28	0	6	7	5	1	1	2	3	6	1	0	0	0	0
TAAACAAATTGGAAAGGTGTTGGCAT_ATCAGAAGTTCGAATCAAATTACGAA	89	20	20	17	14	2	2	3	3	13	12	9	0	4	0
GCGCAAATTACTAACTGTATTTAAGT_ATCAGAAGTTCGAATCAAATTACGAA	8	0	0	0	0	0	0	0	0	0	0	0	0	0	0
AGGATAAAATTAACCCCTTCTCAA_ATCAGAAGTTCGAATCAAATTACGAA	38	10	13	11	9	1	2	7	3	6	2	2	0	0	3
AGATTAATCCTAAAAATTATTCGGAA_ATCAGAAGTTCGAATCAAATTACGAA	30	6	0	5	3	1	0	0	1	0	0	0	0	0	0
TAACAAAGACCAAAGTGAATTACGGG_ATCAGAAGTTCGAATCAAATTACGAA	60	10	13	2	5	2	3	3	5	2	1	3	1	1	0
CTAATAAGCGTCAAGGGCTTTACCAA_ATCAGAAGTTCGAATCAAATTACGAA	14	0	3	2	0	0	0	0	0	0	1	0	0	0	0
ATACCAATTGAAAATCTACTTAAGAT_ATCAGAAGTTCGAATCAAATTACGAA	31	18	3	3	0	0	0	0	1	0	1	0	0	0	0
GGCCCAATAGGGAATGAGCTTGGTCT_ATCAGAAGTTCGAATCAAATTACGAA	218	60	57	23	48	6	12	11	16	26	10	15	5	2	0
AGCGGAAGCAATAAAGATTTTGCATA_ATCAGAAGTTCGAATCAAATTACGAA	42	6	8	5	10	0	0	1	1	0	0	0	0	2	0
GCTATAATTTATAAACAGATTGAAGA_ATCAGAAGTTCGAATCAAATTACGAA	33	7	3	3	6	0	0	1	0	0	0	0	0	0	0
AACAGAAAGAATAAATTTATTGGAGC_ATCAGAAGTTCGAATCAAATTACGAA	10	4	0	1	2	0	0	0	3	0	0	2	0	0	0
TGTACAATAGTGAAGTAAGTTTAGCG_ATCAGAAGTTCGAATCAAATTACGAA	27	1	0	0	5	0	2	0	0	0	0	0	0	0	0
GAGACAATATGGAACGGTGTTTGTCG_ATCAGAAGTTCGAATCAAATTACGAA	54	10	13	6	26	3	8	16	46	88	41	128	48	35	35
TGAATAAAAAAAAGGGAGTTATTTG_ATCAGAAGTTCGAATCAAATTACGAA	3	0	0	0	0	0	0	0	0	0	0	0	0	0	0
CAATAAAAACAGAATTTAATTTTTGA_ATCAGAAGTTCGAATCAAATTACGAA	13	0	0	0	4	0	0	0	0	0	0	0	0	0	0
ATGCCAAACCTAAAGCTAATTATCTT_ATCAGAAGTTCGAATCAAATTACGAA	65	19	11	7	26	1	0	2	0	0	4	7	0	0	0
GCACAAACTGTCAAACCATTTACTAT_ATCAGAAGTTCGAATCAAATTACGAA	103	20	19	7	10	0	2	5	3	1	2	3	0	0	0
TGCCCAATGCTGAAGCAAGTTCAAGT_ATCAGAAGTTCGAATCAAATTACGAA	13	5	5	5	7	0	1	0	1	1	0	0	0	0	0
ACATCAAGCTTAAAATATGTTAACAT_ATCAGAAGTTCGAATCAAATTACGAA	217	63	33	26	57	6	0	28	18	24	19	68	9	32	10
GGGGTAAAGTGGAAGCGGTTTTGGGG_ATCAGAAGTTCGAATCAAATTACGAA	20	10	8	0	12	0	1	2	0	0	0	0	0	0	0
GAGTAAATGTGGAATGAACTTAGGTA_ATCAGAAGTTCGAATCAAATTACGAA	11	4	1	0	5	0	0	1	3	0	0	0	0	0	0
ACAAGAACGGTAAATGAAGTTTGTTC_ATCAGAAGTTCGAATCAAATTACGAA	12	14	11	3	7	2	2	0	1	1	0	0	0	0	0
GCACTAACTTTTAATAGACTTCTGGC_ATCAGAAGTTCGAATCAAATTACGAA	12	4	1	0	0	0	0	0	0	0	1	1	0	2	0
CTTGAAACTTTTAAGTGATTTCAAAC_ATCAGAAGTTCGAATCAAATTACGAA	52	27	10	5	9	1	0	4	0	4	2	8	1	0	0
TTTGAAAGATCAAATACATTTCTTAT_ATCAGAAGTTCGAATCAAATTACGAA	5	0	1	0	0	0	0	0	0	0	0	0	0	0	0
TTCCAAATACGTAACTAGATTTTCGC_ATCAGAAGTTCGAATCAAATTACGAA	164	38	26	14	7	4	2	3	3	2	2	1	1	0	0
TTAATAACCTTAAAGGTAATTAGGGA_ATCAGAAGTTCGAATCAAATTACGAA	36	3	2	0	2	0	0	0	1	0	0	0	0	0	0
TTCTCAAATCGTAATATGGTTCTAAG_ATCAGAAGTTCGAATCAAATTACGAA	45	13	8	7	16	0	1	1	2	2	1	1	0	0	0
TCTCTAATGGACAAAGCAATTCATTG_ATCAGAAGTTCGAATCAAATTACGAA	21	1	5	1	4	0	0	0	0	0	0	0	0	0	0
GGGACAACTGTGAACCAGGTTAAGTA_ATCAGAAGTTCGAATCAAATTACGAA	72	18	23	12	10	2	1	3	5	4	1	7	1	0	0
TTGGTAAAACGAAAATGTTTTTTTCC_ATCAGAAGTTCGAATCAAATTACGAA	33	4	2	6	6	1	0	0	0	0	0	1	0	0	0
CTTCCAAGCTGAAACAAGCTTGGGCT_ATCAGAAGTTCGAATCAAATTACGAA	72	26	9	12	14	2	2	1	0	2	1	8	0	0	0
TGTAGAAATCAAAAATAACTTCGTAC_ATCAGAAGTTCGAATCAAATTACGAA	6	0	0	0	0	0	0	0	0	0	0	0	0	0	0
AATTTAAGCTCCAAATTTATTCCCGC_ATCAGAAGTTCGAATCAAATTACGAA	22	3	2	0	2	0	1	0	1	0	0	0	0	0	0
CTTATAAGGTCCAATTGCCTTTTGCA_ATCAGAAGTTCGAATCAAATTACGAA	22	6	3	2	1	0	0	0	0	0	0	0	0	0	0
ACAAGAATTCCCATTGGATTTTCTT_ATCAGAAGTTCGAATCAAATTACGAA	22	3	2	1	7	0	0	1	0	1	2	0	0	1	0
CTCTGAATGTGGAACGGCCTTCGGCC_ATCAGAAGTTCGAATCAAATTACGAA	35	5	4	1	6	1	3	5	1	4	1	2	0	0	0
TTTATAAAAATAAACGGTCTTGTGCT_ATCAGAAGTTCGAATCAAATTACGAA	1	1	1	1	6	0	0	0	0	0	0	0	0	0	0
TACATAAAATATAATTAGCTTGATAT_ATCAGAAGTTCGAATCAAATTACGAA	12	0	0	0	0	0	0	0	0	0	0	0	0	0	0
GTTCAAAAATCTAATGGTATTAGGTC_ATCAGAAGTTCGAATCAAATTACGAA	30	14	3	4	5	0	0	1	1	0	0	2	0	1	0
TCCGCAAGTTGAAAGGACGTTCCCGT_ATCAGAAGTTCGAATCAAATTACGAA	4	3	3	1	2	0	0	0	0	0	0	0	0	0	0
ATCTGAAAAAGAAAGCGTATTGTAAA_ATCAGAAGTTCGAATCAAATTACGAA	12	2	0	0	0	0	0	0	0	0	0	0	0	0	0
TTTAGAAAAGCAAAATGTTTTGTGTG_ATCAGAAGTTCGAATCAAATTACGAA	44	8	10	5	8	0	0	1	3	2	1	0	0	0	0
CCAACAATGAAAAAAGCTATTTTTCC_ATCAGAAGTTCGAATCAAATTACGAA	28	2	5	9	11	0	1	5	0	4	1	2	1	0	0
TAACAAAGTAGGAAATCGCTTACTAA_ATCAGAAGTTCGAATCAAATTACGAA	91	23	19	14	11	0	2	3	2	3	2	3	0	0	0
AGATTAATACGCAACAAAATTTATGG_ATCAGAAGTTCGAATCAAATTACGAA	35	23	24	3	28	3	3	0	4	12	0	5	0	0	0
TAGCAAAATTCGAAGTATGTTATTAG_ATCAGAAGTTCGAATCAAATTACGAA	59	10	7	9	14	1	2	6	3	2	2	4	1	0	1
CTTTTAACTCTCAAAGCGTTTCCCCT_ATCAGAAGTTCGAATCAAATTACGAA	22	5	2	1	3	1	1	5	1	4	4	1	0	0	2
TATACAATTGCCAACTTGATTGGTGC_ATCAGAAGTTCGAATCAAATTACGAA	16	4	4	1	3	0	0	0	1	0	0	0	0	0	0
CCCATAATAACTAATATGATTGTACG_ATCAGAAGTTCGAATCAAATTACGAA	15	2	0	0	0	0	0	0	0	0	0	0	0	0	0
TGACGAAACATAAAGTTATTTCTGTA_ATCAGAAGTTCGAATCAAATTACGAA	50	16	9	7	14	1	0	1	2	1	0	1	0	1	0
GTCCCAATACGAAATCCCCTTGGAAT_ATCAGAAGTTCGAATCAAATTACGAA	11	7	8	12	8	1	3	3	2	3	2	1	0	0	0
TCAAAAAATCACAAATTGGTTTGTTA_ATCAGAAGTTCGAATCAAATTACGAA	116	41	66	77	94	14	20	124	141	250	164	364	89	237	220
ATAGAAAATTATAAAGCCTTTCAATA_ATCAGAAGTTCGAATCAAATTACGAA	2	0	0	0	0	0	0	0	0	0	0	0	0	0	0
TAATAAACCATTTAAGGATATTAAGCG_ATCAGAAGTTCGAATCAAATTACGAA	89	26	16	10	13	0	1	3	0	1	0	0	1	1	0
ATAGAAAGGAGGAACCAGTTTTATCA_ATCAGAAGTTCGAATCAAATTACGAA	16	5	6	0	3	0	0	0	0	0	0	0	0	0	0
TTAATAATATGCAAACATTTTATGAC_ATCAGAAGTTCGAATCAAATTACGAA	27	7	0	0	3	0	0	0	0	0	0	0	0	0	0
TCCCAAATCGGCAACCCAGTTTCCGG_ATCAGAAGTTCGAATCAAATTACGAA	15	1	1	0	1	0	0	0	0	0	0	0	0	0	0
CCGTTAAGTACTAAGTCTTTTGTCGA_ATCAGAAGTTCGAATCAAATTACGAA	27	4	1	2	5	0	2	2	1	1	0	0	0	0	0
ATTACAACCTTTAAGTCCATTTTGTT_ATCAGAAGTTCGAATCAAATTACGAA	5	4	4	1	0	0	0	0	0	0	0	0	0	0	0
CTTCAAATTTCGAAATACTTTCCTGG_ATCAGAAGTTCGAATCAAATTACGAA	106	20	15	14	26	0	1	5	3	8	0	2	0	0	0
AGTCAAAAAGCCAATACTGTTCGCTC_ATCAGAAGTTCGAATCAAATTACGAA	20	8	1	2	2	0	2	3	0	1	1	0	0	2	1
CTTCTAAATCGGAATTATTTTCTTCG_ATCAGAAGTTCGAATCAAATTACGAA	116	31	21	12	23	0	4	0	3	3	2	5	0	0	0
ACTAAAATGATAAAGAACATTGTTAA_ATCAGAAGTTCGAATCAAATTACGAA	195	33	16	9	21	2	1	2	0	3	1	0	0	0	0
CATCGAAATATGAACTGATTTTGTTA_ATCAGAAGTTCGAATCAAATTACGAA	296	76	63	28	44	4	6	19	15	12	8	9	2	2	0
AAGGAAACGTTAAAGCGCATTGGTTT_ATCAGAAGTTCGAATCAAATTACGAA	65	16	5	4	8	4	3	3	1	2	1	1	0	0	0
TGAAGAACAATAAAGGTTTTTAATAG_ATCAGAAGTTCGAATCAAATTACGAA	14	1	1	0	5	0	0	1	0	0	0	1	0	0	0
GCTAGAATAAGGAAATGTATTAGCTT_ATCAGAAGTTCGAATCAAATTACGAA	23	9	4	2	4	1	0	2	0	9	2	5	1	2	0
TTAAAAATCTAAAACGGTATTATCTT_ATCAGAAGTTCGAATCAAATTACGAA	9	0	1	1	0	0	0	0	0	0	0	0	0	0	0
AATGGAACTCTTAACCAAATTCGTTC_ATCAGAAGTTCGAATCAAATTACGAA	149	50	26	10	13	0	0	0	3	9	1	4	2	2	0
AATACAACTCACAACCATTTTAATTC_ATCAGAAGTTCGAATCAAATTACGAA	28	4	5	0	3	0	1	0	0	0	0	0	0	0	0
ATAACAATCTTAAATGTATTTACGGT_ATCAGAAGTTCGAATCAAATTACGAA	118	16	20	21	44	3	7	2	5	5	4	4	1	3	0
CGTCTAAGATCGAAAAACATTTGGTT_ATCAGAAGTTCGAATCAAATTACGAA	70	29	15	10	12	2	0	1	1	3	0	0	0	0	0
ATTCTAAAATAAAAAAACGTTCACAA_ATCAGAAGTTCGAATCAAATTACGAA	19	4	1	1	5	0	0	1	1	0	1	1	0	0	0
GTACTAACGCGTAACTTGCTTGAGGA_ATCAGAAGTTCGAATCAAATTACGAA	8	9	3	3	1	0	0	1	1	1	0	1	0	1	3
GTCTGAACGGGAAAACGCTTTAAAAC_ATCAGAAGTTCGAATCAAATTACGAA	204	50	27	24	32	3	9	4	5	5	1	3	4	1	2
GCATAAATAAGTAATTTGTTTGTGTA_ATCAGAAGTTCGAATCAAATTACGAA	61	6	6	11	14	0	0	2	4	0	1	1	0	0	0
GTCTTAATTGAGAAGCTGGTTTCCGA_ATCAGAAGTTCGAATCAAATTACGAA	83	18	17	13	11	2	2	4	1	0	0	0	1	0	0
AACTCAAAATATAAATTCATTTGTTG_ATCAGAAGTTCGAATCAAATTACGAA	23	1	6	2	10	0	1	0	0	1	0	1	0	0	0
AGGAGAACAGTGAAGTGTTTTTCCAT_ATCAGAAGTTCGAATCAAATTACGAA	57	14	20	10	13	2	1	3	11	0	5	3	0	0	1
ACGCAAACTTACAAGTTATTTTAGGC_ATCAGAAGTTCGAATCAAATTACGAA	20	1	2	0	0	0	0	0	0	0	0	0	0	0	0
TTGCTAACCACTAATTTCGTTTCTAA_ATCAGAAGTTCGAATCAAATTACGAA	47	6	1	3	13	1	1	0	0	3	3	4	0	0	0
ATTCTAATTGAAAAGTCTCTTATAGC_ATCAGAAGTTCGAATCAAATTACGAA	102	12	19	17	18	1	1	4	4	5	3	1	0	0	1
ACCTAAATCTACAAGCCGTTTTATGT_ATCAGAAGTTCGAATCAAATTACGAA	112	20	28	24	22	5	8	8	7	1	1	2	0	0	0
ATTGCAATAATAAAGGAAATTTGCAT_ATCAGAAGTTCGAATCAAATTACGAA	50	8	2	5	4	0	2	7	8	12	8	12	4	13	17
CAAGAAATCTACAATGTCGTTTATGA_ATCAGAAGTTCGAATCAAATTACGAA	63	17	13	12	31	4	0	1	2	7	8	3	0	0	0
GAATAAATGATTAACCCAATTAAGTA_ATCAGAAGTTCGAATCAAATTACGAA	64	20	14	5	15	4	1	6	3	2	7	4	0	0	0
CAACAAATCGCTAAATTTGTTTTAAT_ATCAGAAGTTCGAATCAAATTACGAA	19	2	0	0	0	0	0	0	0	1	0	0	0	0	0
ACGTGAACTGTGAACTGGGTTTCCAT_ATCAGAAGTTCGAATCAAATTACGAA	5	2	0	0	0	0	0	0	0	0	0	0	0	0	0
TCAGGAAACTCTAAAAGAATAAACG_ATCAGAAGTTCGAATCAAATTACGAA	16	13	5	2	6	0	0	0	0	0	0	0	0	0	0
TCTAGAATAATTAAAACGTTTCGACG_ATCAGAAGTTCGAATCAAATTACGAA	25	4	4	0	0	0	1	0	0	0	0	0	0	0	0
GGTAAAAAATTAAATGAAATTCTTAA_ATCAGAAGTTCGAATCAAATTACGAA	17	0	0	1	0	0	0	0	0	0	0	0	0	0	0
TGTAAAACATATAAGCGCGTTGATTA_ATCAGAAGTTCGAATCAAATTACGAA	34	11	4	5	5	0	2	0	0	0	0	0	0	0	0
GCGCTAAACCCAAATCGGCTTGTGTA_ATCAGAAGTTCGAATCAAATTACGAA	10	6	0	0	3	0	1	0	1	3	1	1	0	0	0
GGACTAAACACGAACGAGTTTTGTCG_ATCAGAAGTTCGAATCAAATTACGAA	36	13	12	6	6	0	2	2	0	1	1	0	0	0	0
TCCTAAATGACTAAGTATATTCATCC_ATCAGAAGTTCGAATCAAATTACGAA	2	3	2	1	3	0	0	1	0	0	0	0	0	0	0
CATACAATGTCCAATTAAATTGGCTA_ATCAGAAGTTCGAATCAAATTACGAA	183	46	55	32	54	9	11	26	14	35	22	51	16	20	30
CCTCGAATAGTAAAAGCATTTATTGC_ATCAGAAGTTCGAATCAAATTACGAA	108	25	24	13	36	1	3	13	7	6	4	0	3	0	0
CGAATAAGAAGGAAGTCATTTGTTAG_ATCAGAAGTTCGAATCAAATTACGAA	26	4	1	2	5	1	2	0	0	1	4	2	0	0	0
CATTTAACATTCAACACCTTTAGTCC_ATCAGAAGTTCGAATCAAATTACGAA	57	8	7	6	5	2	1	3	3	1	1	2	0	0	0
ACTAAAAAAGGTAATGGTTTTGGTAT_ATCAGAAGTTCGAATCAAATTACGAA	75	27	21	7	17	3	4	10	5	7	4	5	2	0	0
TGAGAAACCCATAAGCAGATTGTACT_ATCAGAAGTTCGAATCAAATTACGAA	46	11	8	7	9	1	3	3	1	2	2	6	0	0	0
TTTGGAATGTAGAATGGCATTGCAAG_ATCAGAAGTTCGAATCAAATTACGAA	74	11	24	15	16	0	2	6	4	7	0	1	0	1	1
TCTTCAAACTCTAATTGTCTTAATCG_ATCAGAAGTTCGAATCAAATTACGAA	64	16	12	6	10	0	1	1	0	0	0	0	0	0	0
TTTTTAAGATTAAACCGGATTTATAT_ATCAGAAGTTCGAATCAAATTACGAA	4	0	0	0	0	0	0	0	0	0	0	0	0	0	0
AGGCTAACCAAAAATTTTATTATTGT_ATCAGAAGTTCGAATCAAATTACGAA	15	1	1	1	0	0	0	1	0	0	0	0	0	0	0
AAGCCAATAATTAAATTCATTGTGGA_ATCAGAAGTTCGAATCAAATTACGAA	186	40	34	20	20	6	5	5	7	7	0	7	1	0	0
CATCCAACGACTAATGATCTTCTAAG_ATCAGAAGTTCGAATCAAATTACGAA	14	8	3	1	2	1	2	0	1	0	1	0	0	0	2
CTTATAACTGTGAATTAAATTTCGGT_ATCAGAAGTTCGAATCAAATTACGAA	95	13	12	4	10	0	1	3	1	6	4	4	1	0	0
ACATAAAGCTATAAATGAGTTCGAGT_ATCAGAAGTTCGAATCAAATTACGAA	96	27	25	15	25	3	4	20	30	48	33	66	19	23	27
GAACGAAAGCTTAATACGGTTGGGAC_ATCAGAAGTTCGAATCAAATTACGAA	23	4	2	1	2	0	0	0	0	0	0	0	0	0	0
AATGTAACAAGTAAGGTTTTTGTGTG_ATCAGAAGTTCGAATCAAATTACGAA	424	83	89	49	68	9	11	6	4	14	8	4	3	2	0
GTCAGAAACATGAACAAAGTTTCGAC_ATCAGAAGTTCGAATCAAATTACGAA	16	5	4	2	2	1	1	0	0	1	0	0	0	0	0
TCACAAAGTGATAAAATCATTGTATT_ATCAGAAGTTCGAATCAAATTACGAA	51	15	7	5	6	0	0	4	1	1	0	2	0	0	0
AACCGAAAGTTAAAAGGCCTTAAGCC_ATCAGAAGTTCGAATCAAATTACGAA	30	8	2	0	3	0	0	0	0	0	0	0	0	0	0
TCTGAAATAGTTAACCTTTTTAAATA_ATCAGAAGTTCGAATCAAATTACGAA	19	1	0	1	6	0	2	9	1	3	5	46	0	14	4
AGGCTAAATAGTAATCTCGTTTTATG_ATCAGAAGTTCGAATCAAATTACGAA	102	21	19	8	13	2	3	3	2	1	2	3	1	1	0
AAACAAATAGTAAACTGGGTTTGCTG_ATCAGAAGTTCGAATCAAATTACGAA	19	9	6	3	2	1	0	3	1	3	2	1	0	1	0
CTACCAATTTAAAAATGCGTTTGATT_ATCAGAAGTTCGAATCAAATTACGAA	33	7	10	7	5	0	0	0	0	1	0	0	0	0	0
TCCCTAACCGTAAAGGCGGTTGCCTC_ATCAGAAGTTCGAATCAAATTACGAA	27	0	0	0	0	0	0	0	0	0	0	0	0	0	0
TATTTAAGAGTTAACAGTGTTAATAT_ATCAGAAGTTCGAATCAAATTACGAA	47	14	2	5	9	0	0	0	0	0	1	0	0	0	0
GGGGAAATAGCTAACCAGTTTGCGTG_ATCAGAAGTTCGAATCAAATTACGAA	70	36	12	3	18	3	3	0	5	1	1	0	0	0	0
AAACCAAATTGTAAGATCATTGTCTT_ATCAGAAGTTCGAATCAAATTACGAA	15	2	2	1	0	0	0	0	0	0	0	0	0	0	0
ACAAAAAACCCTAATAACATTTTTTG_ATCAGAAGTTCGAATCAAATTACGAA	54	19	18	7	14	0	0	8	1	1	3	4	1	2	0
CGGTGAAGTTTAAAATGGGTTGGGTA_ATCAGAAGTTCGAATCAAATTACGAA	79	22	28	13	27	6	3	3	3	3	1	0	0	0	0
TTTAGAATCTATAATGGACTTTTTAG_ATCAGAAGTTCGAATCAAATTACGAA	6	1	2	2	0	1	0	0	0	0	0	0	0	0	0
ACAACAATTTCTAATGCTTTCTTTT_ATCAGAAGTTCGAATCAAATTACGAA	35	5	10	5	11	1	3	7	8	16	15	28	5	12	7
CTGCGAAGTTTGAATTATGTTCCGTA_ATCAGAAGTTCGAATCAAATTACGAA	79	21	23	15	28	2	4	8	5	11	3	9	1	2	2
GCAATAACTCAGAAGACGTTAGCCT_ATCAGAAGTTCGAATCAAATTACGAA	1	0	0	0	0	0	0	0	0	0	0	0	0	0	0
CAATCAATAACCAAAGACTTTTCTTT_ATCAGAAGTTCGAATCAAATTACGAA	49	8	7	9	12	0	0	1	2	0	0	1	0	0	0
TTAAAAACAGATAATTATGTTCAACC_ATCAGAAGTTCGAATCAAATTACGAA	105	6	3	3	9	0	2	0	6	7	1	4	0	1	0
CATGTAAACTATAATGGCTTTTAAAG_ATCAGAAGTTCGAATCAAATTACGAA	62	24	14	19	17	1	2	3	9	8	14	34	4	16	6
TATCGAATTGCAAATAAGCTTGATAG_ATCAGAAGTTCGAATCAAATTACGAA	74	15	12	20	33	8	5	3	10	7	1	3	3	2	2
GAGTAAATCTTAAAAGTACTTCCATC_ATCAGAAGTTCGAATCAAATTACGAA	9	0	1	0	0	0	0	0	0	0	0	0	0	0	0
CTACCAAACTTCAATATTCTTTATTG_ATCAGAAGTTCGAATCAAATTACGAA	89	20	7	7	7	0	0	1	0	2	2	3	0	0	0
CGAAAAAAAACGAAATCTGTTATGTT_ATCAGAAGTTCGAATCAAATTACGAA	142	28	17	15	38	4	3	6	4	6	0	11	0	0	1
AATACAACTACAAATTTACTTGCGTT_ATCAGAAGTTCGAATCAAATTACGAA	56	21	10	12	20	2	2	3	5	4	3	7	0	0	1
ACAGGAACTGTGAATTTTATTAGGGA_ATCAGAAGTTCGAATCAAATTACGAA	44	16	2	3	11	0	0	1	2	1	1	0	0	1	0
ATTCGAACACACAACACTCTTGGAAG_ATCAGAAGTTCGAATCAAATTACGAA	40	14	14	10	21	2	1	1	4	7	1	3	0	0	0
TCCTAAACTAAGAAAAATATTCGTCC_ATCAGAAGTTCGAATCAAATTACGAA	110	16	20	18	21	2	8	3	7	7	1	0	1	2	0
AAGGAAAATAACAATGGAGTTGCTAC_ATCAGAAGTTCGAATCAAATTACGAA	5	4	1	4	2	0	1	0	0	0	0	0	0	0	0
CAGATAAGCGTCAAAGCGATTCCCAC_ATCAGAAGTTCGAATCAAATTACGAA	46	8	3	0	2	0	0	2	0	3	1	0	0	0	0
ACAATAACTCCGAATGGGCTTAGGGT_ATCAGAAGTTCGAATCAAATTACGAA	106	13	15	9	23	3	4	6	2	1	8	14	0	1	1
CACATAACAAGTAAGACCGTTTTTAA_ATCAGAAGTTCGAATCAAATTACGAA	45	12	15	6	3	0	0	2	0	0	3	1	0	0	0
GCGCAAAACTATAAATGTATTACGTG_ATCAGAAGTTCGAATCAAATTACGAA	34	9	5	1	8	0	3	1	1	0	3	1	0	0	0
GAGTAAATCGGTAAAACTTTTTGTTA_ATCAGAAGTTCGAATCAAATTACGAA	10	1	2	2	3	0	0	0	0	0	2	3	0	1	0
CGCGGAATTGTGAAGTAGGTTGTGAT_ATCAGAAGTTCGAATCAAATTACGAA	25	4	6	2	3	0	0	0	0	0	0	0	0	0	0
AGGGGAAGTTGGAAGGGGGTTAGGGA_ATCAGAAGTTCGAATCAAATTACGAA	1	0	2	0	0	0	0	0	0	0	0	1	0	0	0
AAAATAACATGCAATGAGATTGATTCT_ATCAGAAGTTCGAATCAAATTACGAA	55	24	15	5	13	2	2	1	0	4	0	0	0	0	0
ACTTTAAGCCCCAATTATGTTGTCTT_ATCAGAAGTTCGAATCAAATTACGAA	29	1	2	3	0	0	0	0	0	0	0	0	0	0	0
GGCCAAAAGTAAAAATTACTTTATCT_ATCAGAAGTTCGAATCAAATTACGAA	14	2	1	1	0	0	0	0	0	0	0	0	0	0	0
CATCAAACCACTAACTGCCTTCGGGT_ATCAGAAGTTCGAATCAAATTACGAA	83	25	28	8	21	3	4	6	2	6	2	2	0	0	1
AGGACAACCACTAACGGGGTTGTTAG_ATCAGAAGTTCGAATCAAATTACGAA	69	19	14	14	31	0	2	0	5	2	2	1	0	0	0
CGTAGAATCGTGAAAGTACTTGGTC_ATCAGAAGTTCGAATCAAATTACGAA	8	5	0	0	0	0	0	0	0	0	0	0	0	0	0
CAAATAACGGTTAAAGAGGTTAGCCC_ATCAGAAGTTCGAATCAAATTACGAA	6	0	0	0	0	0	0	0	0	0	0	0	0	0	0
TATTTAATAGGGAAACGGTTTGGTGG_ATCAGAAGTTCGAATCAAATTACGAA	22	5	4	4	7	0	0	1	0	0	0	1	1	1	0
CTCTTAACCTCTAATATTATTCGAGT_ATCAGAAGTTCGAATCAAATTACGAA	16	4	0	3	2	0	0	0	0	2	0	0	0	0	0
GTTCAAAGATGCAAAATCATTAAACT_ATCAGAAGTTCGAATCAAATTACGAA	67	13	8	10	10	0	2	2	1	1	6	2	0	2	0
CATCCAATATTAAAGTCGCTTGGTAT_ATCAGAAGTTCGAATCAAATTACGAA	15	3	5	0	3	0	0	4	2	1	1	1	0	0	0
ACCCAAATCCACAATACACTTTATAT_ATCAGAAGTTCGAATCAAATTACGAA	15	1	0	2	4	0	0	1	0	0	0	0	0	0	0
CTACCAAATGTGAATATAGTTATAAG_ATCAGAAGTTCGAATCAAATTACGAA	13	2	0	0	1	0	0	0	0	0	0	0	0	0	0
ACCAAAACGGGAAAGGCGTTTAGATC_ATCAGAAGTTCGAATCAAATTACGAA	3	1	2	5	6	0	1	0	1	2	2	1	0	0	0
CTCGCAATAGCAAATATGATTAACAA_ATCAGAAGTTCGAATCAAATTACGAA	72	18	11	10	10	2	0	2	3	0	0	0	0	0	0
ATATCAATCGATAACATGTTTTTAGA_ATCAGAAGTTCGAATCAAATTACGAA	8	0	0	0	0	0	0	0	0	0	0	0	0	0	0
AGTACAAGTTTCAATCGCATTGCACA_ATCAGAAGTTCGAATCAAATTACGAA	188	38	60	23	41	13	14	26	36	50	21	50	19	24	16
CGCACAAATAGTAAAGGCATTATCGC_ATCAGAAGTTCGAATCAAATTACGAA	20	8	9	5	9	2	0	1	4	8	0	0	0	0	0
GCCTAAAGACCTAATCAAGTTAGAAC_ATCAGAAGTTCGAATCAAATTACGAA	19	5	1	0	0	0	0	0	0	0	0	0	0	0	0
GCGGCAATTATTAAAGAGTTTGACTA_ATCAGAAGTTCGAATCAAATTACGAA	47	9	10	6	5	0	1	4	2	1	1	0	0	1	0
TCAGAAATGTGAAATAGTCTTCTATG_ATCAGAAGTTCGAATCAAATTACGAA	180	34	36	15	25	5	3	10	4	2	0	4	1	0	0
CCTTTAATCCCTAAAGGAGTTCTTGT_ATCAGAAGTTCGAATCAAATTACGAA	27	2	3	6	8	1	0	2	0	0	0	0	0	0	0
TTTTTAAAGTCAAACTCGTTTTAGTG_ATCAGAAGTTCGAATCAAATTACGAA	3	2	0	1	4	0	0	0	0	0	0	0	0	0	0
AATGCAAACGCCAAATTGTTTTTCTT_ATCAGAAGTTCGAATCAAATTACGAA	35	13	7	4	3	0	2	5	5	3	2	1	2	0	0
GAAAGAATAGGTAAATTCATTGGAAT_ATCAGAAGTTCGAATCAAATTACGAA	55	11	16	6	4	4	3	2	7	2	1	2	1	1	0
CAAGGAAAAAGTAATATTTTTCATAT_ATCAGAAGTTCGAATCAAATTACGAA	6	0	0	0	0	0	0	0	0	0	0	0	0	0	0
TTTTAAAAATATAAGGTGGTTGGAGT_ATCAGAAGTTCGAATCAAATTACGAA	3	1	2	2	0	0	0	0	0	0	0	0	0	0	0
AGCATAACCAGAAATAAGATTGGGAC_ATCAGAAGTTCGAATCAAATTACGAA	8	4	2	1	3	0	1	2	1	3	1	5	0	2	0
CACAAAAGTTAGAAAATTTTTGCGCT_ATCAGAAGTTCGAATCAAATTACGAA	152	51	32	24	32	3	3	12	5	3	1	3	0	2	0
CCGTTAATCTCGAATCTGCTTTGCTA_ATCAGAAGTTCGAATCAAATTACGAA	1	0	0	0	0	0	0	0	0	0	1	0	0	0	0
GGTCAAATAAAGAAACCTGTTTATAT_ATCAGAAGTTCGAATCAAATTACGAA	12	1	0	2	1	0	1	0	0	0	0	0	0	0	0
TCAGCAACTTAGAAAGCGTTTCTCAG_ATCAGAAGTTCGAATCAAATTACGAA	37	7	16	4	8	1	1	0	1	0	0	0	0	0	0
GAGTTAAGACGTAAGCCTATTGCGCA_ATCAGAAGTTCGAATCAAATTACGAA	134	19	35	10	22	2	2	1	1	3	2	1	1	0	0
GTTCCAACAGGGAACATGTTTTGGGG_ATCAGAAGTTCGAATCAAATTACGAA	49	9	15	8	3	1	4	3	2	3	3	7	2	0	0
AGACTAACATCTAAATATTTTTAGTT_ATCAGAAGTTCGAATCAAATTACGAA	57	3	2	3	1	0	0	0	0	1	0	2	0	0	0
TTCTAAAAGAACAATTCGTTTTTTGT_ATCAGAAGTTCGAATCAAATTACGAA	1	0	0	0	0	0	0	0	0	0	0	0	0	0	0
GAAATAAACCTGAATTCATTTTTGTC_ATCAGAAGTTCGAATCAAATTACGAA	110	20	17	8	27	2	3	5	1	4	2	2	0	0	0
GATCAAATCCACAATGCTATTAGAAT_ATCAGAAGTTCGAATCAAATTACGAA	50	18	1	3	4	1	1	2	0	0	0	0	0	0	0
TTTCGAAGTCTAAACGATGTTCGATG_ATCAGAAGTTCGAATCAAATTACGAA	19	2	0	3	6	0	4	3	1	1	0	0	0	0	0
CACCGAATGCTTAAGGTGCTTTGTGT_ATCAGAAGTTCGAATCAAATTACGAA	136	28	21	9	24	6	3	5	2	3	0	2	0	0	0
TATAAAAACATGAACATGCTTCGATC_ATCAGAAGTTCGAATCAAATTACGAA	18	3	3	4	3	0	1	2	3	5	0	1	2	0	0
ACTTCAATTCAGAAAATTCTTCGTTA_ATCAGAAGTTCGAATCAAATTACGAA	29	6	3	7	9	1	0	1	0	1	0	0	0	0	0
AAAAAAACGTTGAAAGATTTTCTTTG_ATCAGAAGTTCGAATCAAATTACGAA	82	8	9	8	13	1	0	4	0	1	0	0	0	0	0
TGAAAAAGGAGAAAGATGGTTGAGCA_ATCAGAAGTTCGAATCAAATTACGAA	69	10	15	4	10	0	0	1	1	0	0	0	0	0	0
ATTCCAACTTTAAAAGTCATTAGGGT_ATCAGAAGTTCGAATCAAATTACGAA	79	10	16	9	11	2	2	2	1	4	0	2	2	0	0
AGTATAACCGTAAAACAGGTTATTAC_ATCAGAAGTTCGAATCAAATTACGAA	165	60	47	15	15	4	3	4	5	6	3	6	2	2	2
TCATTAATCCAGAACGAGTTTGATGC_ATCAGAAGTTCGAATCAAATTACGAA	215	56	78	60	124	33	64	124	275	514	265	614	268	243	267
TTCCAAAATCACAAGTGGATTCGAGA_ATCAGAAGTTCGAATCAAATTACGAA	46	8	11	5	7	4	2	6	6	9	3	2	1	3	7
CAAAAAACGTAGAACCAGATTTAATA_ATCAGAAGTTCGAATCAAATTACGAA	17	8	2	3	6	1	0	0	0	0	0	0	0	0	0
GTTCTAACAATTAAGGTAATTTTTCA_ATCAGAAGTTCGAATCAAATTACGAA	34	5	8	1	8	0	0	1	2	0	0	0	0	0	0
ACCCTAAGGCGCAAGTTTTTTAAGTG_ATCAGAAGTTCGAATCAAATTACGAA	78	24	11	7	15	2	3	0	3	1	0	3	1	0	0
ACCAGAATTTTCAACTATTTTGTAGC_ATCAGAAGTTCGAATCAAATTACGAA	19	3	7	8	17	0	1	8	5	10	2	12	3	1	0
GGTAAAAATCCGAAGGGTCTTCGACT_ATCAGAAGTTCGAATCAAATTACGAA	1	0	1	0	0	0	0	0	0	0	0	0	0	0	0
CTCTAAAAAGATAAAAGTTTTTCTTG_ATCAGAAGTTCGAATCAAATTACGAA	20	6	0	15	13	0	0	12	10	6	16	43	3	24	9
CTGGAAAATATGAACGGGATTGTTGT_ATCAGAAGTTCGAATCAAATTACGAA	104	27	30	17	30	5	4	8	2	12	4	5	4	2	4
ACCGTAAACGTGAATGAGATTAGTCT_ATCAGAAGTTCGAATCAAATTACGAA	60	22	14	8	7	1	1	5	3	1	2	0	0	0	0
TCTTGAAGCGCGAAAGACCTTATATG_ATCAGAAGTTCGAATCAAATTACGAA	25	2	1	3	2	0	0	2	0	0	0	0	0	0	0
TTGAAAATAGGGAATCGGATTTTCGT_ATCAGAAGTTCGAATCAAATTACGAA	21	12	4	3	6	0	0	2	1	1	0	0	0	0	0
TATCCAATAGTAAAGAGAGTTTAGAG_ATCAGAAGTTCGAATCAAATTACGAA	11	1	0	0	1	0	0	0	0	0	0	0	0	0	0
GCCGCAATTGATAATAGTTTTACGTA_ATCAGAAGTTCGAATCAAATTACGAA	66	23	18	7	14	1	0	6	4	3	0	4	0	1	1
CATAGAACCGTGAATCTCATTTAGCG_ATCAGAAGTTCGAATCAAATTACGAA	58	12	29	9	7	1	2	2	4	2	3	2	0	0	0
ACCGGAACCTCTAAGCGTATTATGTG_ATCAGAAGTTCGAATCAAATTACGAA	144	45	55	30	47	4	5	8	8	5	0	4	0	0	0
CTATGAAGGGGCAATCGCTTTAGTCG_ATCAGAAGTTCGAATCAAATTACGAA	110	28	18	3	7	2	5	1	2	18	3	5	0	0	0
GGCCTAACCCTTAAGAGTTTTGTCAT_ATCAGAAGTTCGAATCAAATTACGAA	136	39	25	9	22	2	2	7	5	4	3	5	2	3	0
TTGACAAATTGTAATCTATTTGCTCA_ATCAGAAGTTCGAATCAAATTACGAA	19	2	0	2	0	1	0	0	0	0	0	0	0	0	1
AGACGAAATACAAACAAGATTTATTT_ATCAGAAGTTCGAATCAAATTACGAA	9	4	2	3	5	0	0	1	1	0	2	1	0	0	0
CTAAAAACGCATAAGCAGATTCAAAA_ATCAGAAGTTCGAATCAAATTACGAA	16	3	6	4	11	1	1	4	1	0	1	3	0	0	0
GTCAAAATGTCGAAATGCCTTAGGTT_ATCAGAAGTTCGAATCAAATTACGAA	83	17	21	4	7	0	5	3	2	3	0	1	0	0	0
TCACGAAAACTAAATTTACTTAGTCG_ATCAGAAGTTCGAATCAAATTACGAA	174	24	46	11	24	4	7	3	1	3	2	2	1	1	0
CCCTGAAGGAGTAACATTGTTTTCGC_ATCAGAAGTTCGAATCAAATTACGAA	84	23	25	8	18	4	2	3	2	1	0	0	0	0	0
TGGTCAAAAGACAAGTTCATTGGCTC_ATCAGAAGTTCGAATCAAATTACGAA	49	4	4	3	4	1	0	2	1	1	3	1	1	0	0
AGTGTAAGTCGGAAATACTTTACTTA_ATCAGAAGTTCGAATCAAATTACGAA	6	2	3	0	2	0	0	0	0	0	0	0	0	0	0
AATATAAAGGACAAAAATTTTTACGA_ATCAGAAGTTCGAATCAAATTACGAA	29	6	2	2	3	0	0	0	0	0	0	0	0	0	0
CTAACAAAAGGGAAAGGGGTTGGTGT_ATCAGAAGTTCGAATCAAATTACGAA	14	7	10	6	9	1	2	2	0	0	0	0	0	0	0
AAACTAATGCTGAAGTCAGTTTGGCA_ATCAGAAGTTCGAATCAAATTACGAA	266	77	71	43	77	10	24	18	11	28	3	29	4	5	2
TCAACAAGTATAAAGTCTATTCAAGG_ATCAGAAGTTCGAATCAAATTACGAA	27	11	7	2	4	2	2	0	0	0	0	0	0	0	0
AACTTAACCGACAACAACGTTTTGCT_ATCAGAAGTTCGAATCAAATTACGAA	32	14	7	6	6	1	3	3	3	0	0	0	2	0	0
GATACAAGAGAGAAGGGGGTTGTGGG_ATCAGAAGTTCGAATCAAATTACGAA	17	7	4	5	8	0	0	2	5	3	0	0	0	0	0
CTATGAAACGGAAAGGGAGTTCATTT_ATCAGAAGTTCGAATCAAATTACGAA	47	11	4	1	0	1	0	0	0	0	0	0	0	0	0
ATAATAATTATAAACATATTTGAATG_ATCAGAAGTTCGAATCAAATTACGAA	7	1	0	0	0	0	0	0	0	0	1	1	0	0	0
TATACAAAAGGTAATGACGTTTAATG_ATCAGAAGTTCGAATCAAATTACGAA	45	12	25	11	17	2	2	2	7	7	3	7	3	2	2
CTCTTAAGTATGAAAACGCTTACTCA_ATCAGAAGTTCGAATCAAATTACGAA	103	21	17	7	12	3	3	2	3	4	2	3	0	0	0
AGCCAAAGTTAGAACTAATTTGAGAA_ATCAGAAGTTCGAATCAAATTACGAA	70	8	9	3	14	0	2	0	0	0	0	2	0	0	0
CTTTAAATCATCAATAGAATTATTTT_ATCAGAAGTTCGAATCAAATTACGAA	29	3	0	1	1	0	0	0	0	0	0	0	0	0	0
ATTCAAATTCCAAAATATTTTTAGCA_ATCAGAAGTTCGAATCAAATTACGAA	97	20	4	6	14	0	1	7	2	0	4	2	0	1	0
AACTAAAACGCGAAGGGAATTTCTTT_ATCAGAAGTTCGAATCAAATTACGAA	4	0	0	0	0	0	0	0	0	0	0	0	0	0	0
CCCAAAATCTGCAATCATTTTTGGAT_ATCAGAAGTTCGAATCAAATTACGAA	10	5	1	4	0	0	0	3	0	0	1	1	0	0	0
TTCTCAATACGGAATCGCCTTTTGAC_ATCAGAAGTTCGAATCAAATTACGAA	16	5	7	1	3	0	0	0	0	1	0	0	0	0	0
TTAGGAAAAGCTAACGTTGTTCGAAG_ATCAGAAGTTCGAATCAAATTACGAA	52	10	14	9	11	1	1	8	1	1	3	2	0	0	0
CAGAAAAGCAGTAAATCGCTTGGGCT_ATCAGAAGTTCGAATCAAATTACGAA	80	19	20	6	11	1	1	3	3	7	4	3	1	3	0
AGCGCAAGGTAGAATGTTTTTCGTAC_ATCAGAAGTTCGAATCAAATTACGAA	13	2	5	2	2	0	0	1	3	0	0	1	0	0	0
GTAGCAATTACGAAAAGCGTTTGATA_ATCAGAAGTTCGAATCAAATTACGAA	13	4	0	0	2	0	0	0	1	0	0	0	0	0	0
ACAACAACGCGGAACTGGATTTTTCG_ATCAGAAGTTCGAATCAAATTACGAA	177	53	47	23	25	4	5	6	8	3	10	6	3	3	3
GTACCGCAGGAAGAGCGTTATGTG_ATCAGAAGTTCGAATCAAATTACGAA	1	0	0	0	0	1	0	0	1	2	0	0	0	2	0
TTTATAATAGAAAAGGGGTTTCAGAC_ATCAGAAGTTCGAATCAAATTACGAA	14	3	3	0	0	0	0	0	0	0	0	0	0	0	0
CTACAAACTTTTAACGTTATTATGAC_ATCAGAAGTTCGAATCAAATTACGAA	71	16	15	10	22	0	3	3	2	0	0	3	0	0	0
GTCTGAATTAACAATGAAATTCTCTA_ATCAGAAGTTCGAATCAAATTACGAA	32	1	5	1	4	0	0	0	0	0	0	0	0	0	0
ATACAAACTCTTAAATCTATTTAATC_ATCAGAAGTTCGAATCAAATTACGAA	79	4	1	2	4	0	0	2	0	0	0	1	0	0	0
TGGAGAAAATTCAAGAAGTTTTCGCC_ATCAGAAGTTCGAATCAAATTACGAA	2	0	0	1	3	0	0	0	0	0	0	0	0	0	0
CGTCAAATCATTAATATAGTTAGCTC_ATCAGAAGTTCGAATCAAATTACGAA	89	20	21	17	9	3	3	5	0	5	0	0	0	0	0
ACTCAAACTTGGAAATCTCTTGTGTT_ATCAGAAGTTCGAATCAAATTACGAA	78	11	14	12	10	4	2	3	4	2	3	5	1	0	0
CAATAAATACGTAAAGGGATTAGCAC_ATCAGAAGTTCGAATCAAATTACGAA	44	12	8	5	6	1	0	0	0	0	0	0	0	0	0
TCATTAAGGGCAAAAATTCTTTGTCC_ATCAGAAGTTCGAATCAAATTACGAA	33	2	1	1	3	1	0	1	2	0	0	0	0	0	0
ATGCCAACATTCAAGTCTCTTGGTCT_ATCAGAAGTTCGAATCAAATTACGAA	86	24	25	8	11	0	3	3	6	5	1	1	2	0	0
TTCAAAATAATAAAGTTCGTTTTTAG_ATCAGAAGTTCGAATCAAATTACGAA	36	11	8	11	8	0	0	1	1	7	2	3	0	0	0
AACTAAATCTTCAAAGGTTTTCAGAC_ATCAGAAGTTCGAATCAAATTACGAA	91	22	17	10	5	1	0	0	1	0	0	0	0	0	0
TAACGAATGGGGAAGCCAGTTGTGAC_ATCAGAAGTTCGAATCAAATTACGAA	11	4	2	3	11	2	1	1	0	0	0	0	0	0	0
GCAGTAAGGGAGAAGACTCTTTGTGG_ATCAGAAGTTCGAATCAAATTACGAA	47	1	4	6	7	0	10	14	34	50	34	76	32	31	34
CTCGGAAGATAAAAAGCTATGAAGC_ATCAGAAGTTCGAATCAAATTACGAA	10	7	11	7	9	1	0	1	0	0	0	0	0	0	0
ATCCTAACTACAAAACCGTTTTTCCG_ATCAGAAGTTCGAATCAAATTACGAA	161	75	85	77	230	59	123	239	580	1079	533	1211	458	514	622
TGACCAATCGGAAAACATATTTGCTA_ATCAGAAGTTCGAATCAAATTACGAA	91	34	23	11	17	2	5	4	4	1	1	4	2	0	1
TATCAAAGGTACAATTTTGTTACCAC_ATCAGAAGTTCGAATCAAATTACGAA	17	0	0	0	0	0	0	0	0	0	0	0	0	0	0
CCTGAAATTTTTAAATGGGTTCAGGG_ATCAGAAGTTCGAATCAAATTACGAA	10	0	3	2	5	1	0	2	2	4	3	1	0	0	0
AATAGAAGCGGTAACAGCCTTTTTTC_ATCAGAAGTTCGAATCAAATTACGAA	28	29	21	14	19	3	7	4	5	4	4	2	0	0	0
CGCACAATACCCAAGATTGTTCATAC_ATCAGAAGTTCGAATCAAATTACGAA	281	42	32	25	46	9	6	11	5	11	1	4	1	2	1
TGCACAAACATGAATGATTTTTGCGC_ATCAGAAGTTCGAATCAAATTACGAA	204	70	47	26	31	7	10	8	6	4	1	2	1	0	0
GTGCGAATGTCTAAATTAATTACGAG_ATCAGAAGTTCGAATCAAATTACGAA	59	12	10	8	12	3	0	1	4	3	1	0	0	0	0
CGACCAAGGGAAAATAGTATTAGGAA_ATCAGAAGTTCGAATCAAATTACGAA	34	19	12	11	11	2	2	5	2	3	3	5	2	1	1
TACCGAAACATTAATTGAATTCGAAT_ATCAGAAGTTCGAATCAAATTACGAA	70	19	14	11	14	1	2	3	4	6	2	1	0	1	0
ATTATAATAGATAACAAAATTCACGC_ATCAGAAGTTCGAATCAAATTACGAA	21	8	5	4	2	0	0	0	0	0	0	0	0	0	0
ATAGAAACCTAAAACCGCGTTAAATT_ATCAGAAGTTCGAATCAAATTACGAA	41	8	7	5	10	2	0	3	2	0	0	3	1	3	0
CGGATAATCGCTAAATTTGTTAACTA_ATCAGAAGTTCGAATCAAATTACGAA	27	6	7	11	7	0	0	1	0	0	0	0	0	0	0
CACTAAAACAGCAATTACCTTGGCTA_ATCAGAAGTTCGAATCAAATTACGAA	254	60	46	25	45	10	12	15	12	24	9	16	2	4	1
AAGCCAAGCGGCAACAAGGTTGGGGG_ATCAGAAGTTCGAATCAAATTACGAA	151	51	60	23	45	10	8	12	17	18	5	0	2	0	0
CGCGCAAGGAGGAAGGCTGTTCGCAT_ATCAGAAGTTCGAATCAAATTACGAA	77	8	11	5	3	0	0	0	0	0	0	0	0	0	0
CACGAAAAAGTAAATGGTCTTTCGAA_ATCAGAAGTTCGAATCAAATTACGAA	33	9	8	1	8	0	4	11	8	1	2	6	2	1	2
GTGACAATTTGCAACTCCATTTATTT_ATCAGAAGTTCGAATCAAATTACGAA	16	8	3	2	7	2	1	0	0	0	0	0	0	0	0
AAGAGAACAACAAATTAGATTTGTTT_ATCAGAAGTTCGAATCAAATTACGAA	20	3	0	3	3	0	0	1	0	0	0	0	0	0	0
GTCATAAATAGCAAGCTTTTTCGGAC_ATCAGAAGTTCGAATCAAATTACGAA	118	12	16	10	9	2	1	1	1	2	0	0	0	0	0
AACCAAAACGTGAATCCTGTTGGTTA_ATCAGAAGTTCGAATCAAATTACGAA	21	15	5	8	10	0	0	0	0	0	0	0	0	0	0
ATACTAACTTGAAATAACATTGCCAA_ATCAGAAGTTCGAATCAAATTACGAA	29	7	8	8	19	1	2	4	2	0	0	0	0	0	0
ACCAAAAACAGAAAGCGAGTTCCACT_ATCAGAAGTTCGAATCAAATTACGAA	24	11	9	10	6	0	0	0	0	0	0	0	0	0	0
TCGAATAAGCATGAATAAAATTTGCGT_ATCAGAAGTTCGAATCAAATTACGAA	21	3	1	0	2	0	0	1	0	0	1	0	0	0	0
TTATCAAAAGAGAAGTTCTTTATTTG_ATCAGAAGTTCGAATCAAATTACGAA	20	13	5	4	7	0	0	0	0	1	0	2	1	0	0
TCAAGAACCGGCAAACAATTTGCGGA_ATCAGAAGTTCGAATCAAATTACGAA	31	5	5	5	7	3	0	1	0	3	0	2	1	0	3
GACCTAACGCGAAATGAATTTCGTGT_ATCAGAAGTTCGAATCAAATTACGAA	47	8	10	5	12	1	2	2	1	3	0	5	5	0	0
TTCTGAAACCACAATTCTGTTCGGT_ATCAGAAGTTCGAATCAAATTACGAA	32	11	14	9	5	4	4	2	2	2	0	2	0	0	0
ATTTGAATTCATAAAAAAGTTGGGAC_ATCAGAAGTTCGAATCAAATTACGAA	82	25	10	9	6	0	2	1	0	0	0	0	0	0	0
CTTAAAAATATAAACCTAATTGTAGG_ATCAGAAGTTCGAATCAAATTACGAA	66	13	9	12	21	0	0	1	1	1	0	1	0	0	0
GCATGAAAATCCAATGGGGTTTGCTT_ATCAGAAGTTCGAATCAAATTACGAA	14	4	4	4	0	0	0	2	1	0	2	0	0	0	0
TAATTAAAGCTAAACTTTTTTGCGCC_ATCAGAAGTTCGAATCAAATTACGAA	173	68	57	25	31	4	6	9	3	4	6	6	2	0	2
ATGTTAAATTATAACTTGATTTCCTC_ATCAGAAGTTCGAATCAAATTACGAA	45	5	3	1	10	1	0	0	0	2	0	0	0	0	0
TTCCAAACTTGTAAGTGCGTTAAAGC_ATCAGAAGTTCGAATCAAATTACGAA	32	9	7	0	13	2	2	2	4	4	2	1	0	0	0
CGCATAACTTATAATGCGTTTAATCC_ATCAGAAGTTCGAATCAAATTACGAA	15	7	6	5	8	0	0	0	4	5	4	0	0	0	1
CGAATAATATCAAAGTATTTTCATGT_ATCAGAAGTTCGAATCAAATTACGAA	56	3	6	4	11	0	1	1	0	1	1	1	0	1	0
AATTTAAGAGTAAATACGCTTATTTA_ATCAGAAGTTCGAATCAAATTACGAA	101	18	19	18	22	0	1	7	1	0	0	0	0	0	0
TGTTCAATCGATAAGGAACTTGCGAT_ATCAGAAGTTCGAATCAAATTACGAA	63	20	24	4	13	1	2	1	2	6	1	1	1	0	0
TCCTGAACACGCAAGGATGTTCCTGA_ATCAGAAGTTCGAATCAAATTACGAA	256	88	62	40	34	10	11	9	13	11	3	11	4	6	2
CGCTGAAAGCAAAATAGGGTTCAGGT_ATCAGAAGTTCGAATCAAATTACGAA	42	29	12	17	19	2	0	2	1	4	3	4	1	0	2
GATTGAAATGGTAATTTCATTCAGAG_ATCAGAAGTTCGAATCAAATTACGAA	58	14	9	3	7	1	1	0	1	2	0	0	0	0	0
CCGCAAAGGGACAATTTGTTTAATCC_ATCAGAAGTTCGAATCAAATTACGAA	153	50	46	21	22	0	6	5	6	9	4	1	0	0	0
CAGCTAACCCAGAAGTATCTTTTTGG_ATCAGAAGTTCGAATCAAATTACGAA	124	20	18	13	15	0	4	10	9	8	2	8	0	1	1
ACGGCAACAGGTAAGTGCTTTTCTGA_ATCAGAAGTTCGAATCAAATTACGAA	70	16	16	14	23	6	8	1	7	14	5	1	0	1	0
TTCAGAATAATTATCTGATTTTGAC_ATCAGAAGTTCGAATCAAATTACGAA	19	11	2	2	0	0	0	1	0	1	0	1	0	0	0
AAACTAAGCTCTAATGACTTTTCAGT_ATCAGAAGTTCGAATCAAATTACGAA	8	4	3	0	2	2	0	4	1	0	0	0	0	0	0
ACTGGAACGTAAAATGGGTTTCGTAT_ATCAGAAGTTCGAATCAAATTACGAA	63	18	7	5	18	3	5	9	16	41	15	32	25	20	33
ATATCAACAAATAAATAACTTAACGT_ATCAGAAGTTCGAATCAAATTACGAA	54	4	5	2	1	0	0	0	0	0	0	0	0	0	0
TTGCGAATTTTAAAGTCGTTTCGGTG_ATCAGAAGTTCGAATCAAATTACGAA	50	14	10	5	4	1	1	1	1	3	2	4	1	1	0
AACGTAAAGACAAACTATGTTGGCGT_ATCAGAAGTTCGAATCAAATTACGAA	42	14	9	11	7	1	3	3	3	6	1	4	0	0	0
ATTCTAACATCTAAACAGATTTTCGG_ATCAGAAGTTCGAATCAAATTACGAA	68	26	10	7	4	4	5	5	3	4	1	10	3	0	1
CCCCAAACTTCAAATCGGGTTATGTA_ATCAGAAGTTCGAATCAAATTACGAA	36	13	4	3	6	0	0	1	0	2	2	2	0	1	0
CCATTAATGATAAAAGAAATTTGAAC_ATCAGAAGTTCGAATCAAATTACGAA	96	12	13	8	12	0	1	0	1	4	2	0	1	0	0
TAGTGAATACGGAACGCCATTTGAGC_ATCAGAAGTTCGAATCAAATTACGAA	29	14	10	4	5	0	0	1	2	2	0	0	0	0	0
CTGAAAACTTTCAATGATTTTGAATG_ATCAGAAGTTCGAATCAAATTACGAA	42	14	4	4	5	1	2	1	0	1	0	0	0	0	0
CCTTGCGAAACTTCGTATAATGTATG_ATCAGAAGTTCGAATCAAATTACGAA	1	0	0	0	0	0	0	0	0	0	0	0	0	0	0
AAAACAACATCTAAGTTTATTTCAGT_ATCAGAAGTTCGAATCAAATTACGAA	4	0	0	1	0	0	0	0	0	0	0	0	0	0	0
CTAATAAACATGAAATGGATTGTTCA_ATCAGAAGTTCGAATCAAATTACGAA	30	3	4	5	2	0	0	0	0	0	0	0	0	0	0
TATAAAATTGGAAAAGTCGTTACTCG_ATCAGAAGTTCGAATCAAATTACGAA	34	5	6	4	9	0	0	0	0	0	0	0	0	0	0
TCCACAACGTAGAAACAGGTTCCGTT_ATCAGAAGTTCGAATCAAATTACGAA	22	9	3	0	1	0	1	0	0	0	0	0	0	0	0
AATGAAATGTGGAAGCGCTTTGACTT_ATCAGAAGTTCGAATCAAATTACGAA	59	8	15	7	18	0	2	2	1	0	2	6	0	0	0
ACTTAAAGGCCAAATAATCTTTGTCC_ATCAGAAGTTCGAATCAAATTACGAA	66	24	31	13	17	1	2	1	1	2	0	2	0	0	0
TCCACAAAGGACAAGGGTATTGGGGG_ATCAGAAGTTCGAATCAAATTACGAA	34	17	6	9	5	1	4	1	2	2	3	5	0	0	0
GTGGAAAATTGTAAAGTACTTTTAAT_ATCAGAAGTTCGAATCAAATTACGAA	34	6	3	0	0	0	0	0	0	0	0	0	0	0	0
TACCAAAATTATAACCTCTTTGATGA_ATCAGAAGTTCGAATCAAATTACGAA	43	16	10	7	7	1	0	3	1	2	2	4	1	0	0
CGGATAAAAGATAAACATTTTAAAGG_ATCAGAAGTTCGAATCAAATTACGAA	17	8	4	1	1	0	0	0	0	0	0	0	0	0	0
ATACAAATTATAAAACCGTTTCGAAA_ATCAGAAGTTCGAATCAAATTACGAA	63	18	15	17	14	0	2	2	6	13	0	5	3	0	0
ATTCCAACTAAGAACCAAGTTATCCG_ATCAGAAGTTCGAATCAAATTACGAA	106	29	26	5	12	0	1	4	5	7	0	2	0	0	0
ACGGTAAGGTAGAAGGTCATTTCGCT_ATCAGAAGTTCGAATCAAATTACGAA	49	21	15	7	2	2	1	4	3	2	0	0	0	0	0
CGAAAAACAACGAATTCGTTTTCTTT_ATCAGAAGTTCGAATCAAATTACGAA	54	9	7	6	13	2	4	1	0	0	1	2	0	0	0
GACAGAAATTGGAAGTGTATTGGGGA_ATCAGAAGTTCGAATCAAATTACGAA	102	19	21	11	25	2	4	4	8	5	4	2	1	0	0
TCCTAAATAAGAAAAACAATTTTTCA_ATCAGAAGTTCGAATCAAATTACGAA	27	6	5	11	4	0	1	2	1	0	0	1	0	0	0
GTAAAAACGATGAAGGCCCTTTAGTT_ATCAGAAGTTCGAATCAAATTACGAA	27	7	11	6	8	1	0	3	0	3	2	0	0	1	0
TCATAAAACTCAAACTGCTTTCAGTC_ATCAGAAGTTCGAATCAAATTACGAA	98	29	23	13	24	6	6	3	2	4	0	0	0	0	0
AGAATAACTGATAAACACTTTAGAGC_ATCAGAAGTTCGAATCAAATTACGAA	18	3	4	0	0	0	0	0	0	0	0	0	0	0	0
AGAAAAAATTGTAAATGTATTGCAAC_ATCAGAAGTTCGAATCAAATTACGAA	59	17	9	8	21	2	1	5	0	0	0	0	0	0	0
CAGACAATTCCAAACACGTTTTTGA_ATCAGAAGTTCGAATCAAATTACGAA	43	10	13	6	5	1	4	1	4	6	3	3	0	2	5
TCCCCAAGCACGAAATAAGTTGCAGT_ATCAGAAGTTCGAATCAAATTACGAA	47	10	8	11	9	3	3	3	1	3	2	0	0	0	0
ATTGCAATGTTGAACCGGTTTATGAC_ATCAGAAGTTCGAATCAAATTACGAA	19	4	7	4	4	0	2	1	0	0	0	0	0	0	0
CCCATAAAGTGTAAATATATTTTTCC_ATCAGAAGTTCGAATCAAATTACGAA	98	21	6	3	7	1	0	1	0	2	1	4	0	0	0
GAGTTAACGGATAAAAGGTTTTTATC_ATCAGAAGTTCGAATCAAATTACGAA	14	1	3	0	0	0	0	1	0	0	0	0	0	0	0
GTGGGAAGGGCAAATTGATTTGGCTG_ATCAGAAGTTCGAATCAAATTACGAA	7	2	5	2	0	1	2	1	0	0	0	0	0	0	0
GCGCGAATTTGAAACGTTTTTTTTTT_ATCAGAAGTTCGAATCAAATTACGAA	12	2	0	1	2	0	0	0	0	0	1	0	0	0	0
TTAAAAAAAATGAATGCAATTGGTGT_ATCAGAAGTTCGAATCAAATTACGAA	18	5	5	5	5	0	1	0	3	3	0	4	0	0	0
GTAGGAAGTGTCAATGCCTTTTTCGC_ATCAGAAGTTCGAATCAAATTACGAA	59	21	11	3	5	3	1	3	1	0	0	0	0	0	0
ACTGTAACCGGAAATGCCTTTGTTTG_ATCAGAAGTTCGAATCAAATTACGAA	110	23	53	17	20	3	2	4	5	5	5	7	2	3	2
CCTGCAAAATGTAAGTCTATTCTCTC_ATCAGAAGTTCGAATCAAATTACGAA	70	22	17	6	7	0	1	1	1	4	1	2	2	0	0
CTTAAAATCATGAACGGACTTCCGGG_ATCAGAAGTTCGAATCAAATTACGAA	55	8	11	4	10	2	1	1	0	4	2	4	0	0	0
CCATTAAAGTTTAACATTGTTAGGTA_ATCAGAAGTTCGAATCAAATTACGAA	69	13	5	8	9	1	0	1	1	7	3	1	1	0	0
TGATAAAATGTAAATCTTATTATGGC_ATCAGAAGTTCGAATCAAATTACGAA	4	1	0	0	0	0	0	0	0	0	0	0	0	0	0
CGTCGAACAAACAAAGGTGTTGCTTT_ATCAGAAGTTCGAATCAAATTACGAA	30	3	11	1	3	0	2	3	2	5	3	6	1	0	0
TGTGAAATGCGTAAGTAAATTGACCT_ATCAGAAGTTCGAATCAAATTACGAA	7	0	0	0	0	0	0	0	0	0	0	0	0	0	0
CATGAAATTATCAACCACTTTTGACT_ATCAGAAGTTCGAATCAAATTACGAA	135	22	27	15	32	5	7	7	7	9	7	19	3	0	3
GCCAAAAAATCTAATTGAATTATCGA_ATCAGAAGTTCGAATCAAATTACGAA	27	17	8	4	12	0	2	1	2	2	5	1	0	0	0
TAACGAAGCATGAAATGAATTATACG_ATCAGAAGTTCGAATCAAATTACGAA	18	2	5	3	11	0	0	0	0	4	0	0	0	0	0
TAAGGAAATGGGAATATGTTTTACTA_ATCAGAAGTTCGAATCAAATTACGAA	21	9	4	4	10	0	1	1	2	1	1	2	0	0	0
CCACCAATGATAAAAAGAATTCATGC_ATCAGAAGTTCGAATCAAATTACGAA	240	71	47	29	37	5	9	20	15	18	3	10	2	2	1
ACTCAAATCAAAAAGTTACTTGCTAC_ATCAGAAGTTCGAATCAAATTACGAA	54	11	12	3	8	0	0	1	0	0	0	0	0	0	0
CAGTTAACTTGAAAACGATTTTATTC_ATCAGAAGTTCGAATCAAATTACGAA	81	33	19	15	25	0	4	9	4	8	3	10	0	2	0
ATGGGAACGCCGAAGAGATTTCTAAT_ATCAGAAGTTCGAATCAAATTACGAA	124	35	24	13	17	0	3	5	1	2	0	0	0	1	0
GGAAAAACTTGGAAGTGTATTACACG_ATCAGAAGTTCGAATCAAATTACGAA	28	10	11	11	11	1	0	2	2	4	0	3	0	0	0
CAAAGAAATAGGAAGGGCTTTAAATG_ATCAGAAGTTCGAATCAAATTACGAA	22	4	1	2	2	0	1	0	0	0	0	0	0	0	0
TAGTGAAACCTCAATATGATTAATTC_ATCAGAAGTTCGAATCAAATTACGAA	18	7	4	4	3	0	3	0	1	4	1	2	0	0	0
ATTTTAATCCACAACGACTTTAGCAA_ATCAGAAGTTCGAATCAAATTACGAA	8	1	2	6	2	0	0	0	0	0	0	3	2	0	0
CTGTTAAATGTAAAATATCTTTAAAA_ATCAGAAGTTCGAATCAAATTACGAA	5	0	0	1	0	0	0	0	0	0	0	0	0	0	0
ACACTAAAAGGTAAGATGTTTAGTAT_ATCAGAAGTTCGAATCAAATTACGAA	40	8	6	0	1	0	0	0	2	0	0	0	0	0	0
TTTACAAACGAGAAATACTTTTCAAG_ATCAGAAGTTCGAATCAAATTACGAA	23	11	5	8	8	0	0	1	0	0	0	0	0	0	0
CAGGCAAATTGGAAGGGGCTTTATTA_ATCAGAAGTTCGAATCAAATTACGAA	18	4	4	3	7	0	0	0	1	1	0	0	0	0	0
TAAACAACCTTAAAAGGCCTTAATTC_ATCAGAAGTTCGAATCAAATTACGAA	28	13	15	6	16	3	3	8	1	2	2	3	1	0	0
GTTACAATTGTAAAATCAGTTTCTGT_ATCAGAAGTTCGAATCAAATTACGAA	76	22	13	12	19	2	0	3	2	1	2	2	2	0	0
TACTAAAAGAGTAAAACATTTTTTTG_ATCAGAAGTTCGAATCAAATTACGAA	49	15	15	5	14	1	0	2	1	0	2	6	1	1	0
CGAAGAAACGTTAACCCCTTTGTCGG_ATCAGAAGTTCGAATCAAATTACGAA	20	1	2	0	3	0	0	0	3	2	0	5	1	0	1
GCAGAAAGGCGGAAAACTGTTTCTGT_ATCAGAAGTTCGAATCAAATTACGAA	28	6	4	3	7	0	1	2	1	0	0	0	0	0	0
TGATCAACAGAAAATGCATTTCGCTC_ATCAGAAGTTCGAATCAAATTACGAA	35	3	8	1	5	1	0	1	1	1	3	0	0	0	0
GTGAGAACTATCAACCGGATTTCTAA_ATCAGAAGTTCGAATCAAATTACGAA	12	10	3	1	3	1	0	4	2	2	0	0	0	0	0
GCGTTAAGCCGGAATGATCATGAT_ATCAGAAGTTCGAATCAAATTACGAA	27	16	25	21	24	10	9	23	49	57	25	40	19	21	22
TGAAAAACTTATAATTCTGTTTCGTT_ATCAGAAGTTCGAATCAAATTACGAA	96	17	9	8	8	0	2	8	4	2	3	4	1	0	2
ACTAAAAATCAAAAGAGGCTTGATTG_ATCAGAAGTTCGAATCAAATTACGAA	44	8	2	0	0	0	0	0	0	0	0	0	0	0	0
TGCTCAACTCCTAATTTTGTTAGTGG_ATCAGAAGTTCGAATCAAATTACGAA	25	9	11	4	5	0	1	2	2	0	0	2	0	0	0
TCTACAATACGGAATAGGATTTTTTT_ATCAGAAGTTCGAATCAAATTACGAA	5	1	2	2	2	0	0	0	0	0	0	1	0	0	0
ATGCTAAAATGGAAGGGGTTTTAAAC_ATCAGAAGTTCGAATCAAATTACGAA	93	26	23	8	17	2	3	5	1	1	2	9	1	3	1
TCACCAATACGTAAGAGCATTTTCAA_ATCAGAAGTTCGAATCAAATTACGAA	107	16	39	8	11	1	2	2	2	7	0	4	1	0	0
AGATAAAGCCGGAATTGAATTACCAA_ATCAGAAGTTCGAATCAAATTACGAA	12	3	3	3	3	0	0	0	0	2	0	0	0	0	0
TATAGAAAATCTAAAATGTTTATACT_ATCAGAAGTTCGAATCAAATTACGAA	20	0	0	1	0	0	0	0	0	0	0	1	0	0	1
TACTGAATAAGTAAGAATCTTGTATG_ATCAGAAGTTCGAATCAAATTACGAA	36	3	7	2	4	1	0	1	0	1	0	0	0	0	0
TGTCCAATTCTCAACTGCCTTTAATT_ATCAGAAGTTCGAATCAAATTACGAA	68	15	6	10	16	4	0	2	0	3	1	6	2	0	0
GAGTGAAAGGGCAATGGGATTGTGCA_ATCAGAAGTTCGAATCAAATTACGAA	46	17	14	1	6	1	1	2	1	0	2	0	0	0	0
AAAGAAAACTCGAAATGCTTTTTTAG_ATCAGAAGTTCGAATCAAATTACGAA	4	2	0	0	0	0	0	1	0	1	1	1	0	0	0
AGGTAAACGGCGAACGTGGTTGGATC_ATCAGAAGTTCGAATCAAATTACGAA	23	0	2	1	0	1	0	1	0	0	0	0	0	0	0
CACGAAAGGTTCAATAGGGTTTTTTC_ATCAGAAGTTCGAATCAAATTACGAA	48	11	6	3	2	0	0	0	0	0	0	0	0	0	0
GAATTAACACTCAATTCAATTGTGAC_ATCAGAAGTTCGAATCAAATTACGAA	89	42	30	11	26	2	5	5	6	0	2	2	0	1	0
TAATGAATAGTAAATGTAGTTAAGTT_ATCAGAAGTTCGAATCAAATTACGAA	71	26	12	16	19	1	1	1	1	0	2	3	0	0	0
CCCAGAAAGTGTAAGAGGATTTCATG_ATCAGAAGTTCGAATCAAATTACGAA	42	16	6	2	5	0	1	1	0	0	0	0	0	0	0
TGACAAATTTTTAAGGCAATTTAGAA_ATCAGAAGTTCGAATCAAATTACGAA	36	10	9	3	10	0	0	4	2	2	2	3	0	1	0
TAAACAAACAGGAAATTGCTTGGGTC_ATCAGAAGTTCGAATCAAATTACGAA	75	26	27	32	28	1	3	5	3	2	0	1	0	0	0
ATACGAATAGAAAAGCTCCTTAGAAT_ATCAGAAGTTCGAATCAAATTACGAA	43	23	6	7	16	1	2	18	10	13	16	28	2	18	3
AAAAAAACTTTGAAATCGTTTCGTAT_ATCAGAAGTTCGAATCAAATTACGAA	79	12	11	7	29	1	1	3	3	5	4	6	1	1	0
AGGTTAAATCATAAGCCCTTTTAACG_ATCAGAAGTTCGAATCAAATTACGAA	121	24	27	10	19	4	5	4	0	0	1	3	2	1	0
ACCTGAAACAAGAATCTATTTTATAG_ATCAGAAGTTCGAATCAAATTACGAA	54	2	1	2	1	0	0	0	0	1	0	1	0	0	0
ATTTGAAACAGTAATTACGTTTTAAC_ATCAGAAGTTCGAATCAAATTACGAA	56	11	2	2	8	0	0	1	2	3	2	4	1	0	0
CTTATAAGTAAGAAAGACTTTCTTTC_ATCAGAAGTTCGAATCAAATTACGAA	111	28	21	25	20	0	1	1	5	0	2	0	1	0	1
TCGCCAAATTCTAAGCCGTTTTGCGA_ATCAGAAGTTCGAATCAAATTACGAA	71	18	22	11	13	0	1	2	3	4	4	4	0	2	0
GCTATAAACAATAAGTACCTTTTCAT_ATCAGAAGTTCGAATCAAATTACGAA	121	44	25	13	29	1	4	8	7	12	9	15	3	2	3
TATTAAAATCTGAAGTTGCTTAAAGA_ATCAGAAGTTCGAATCAAATTACGAA	27	9	4	3	0	1	2	3	2	0	0	1	0	0	1
TGGAAAACCCAGAAATATATTATTTG_ATCAGAAGTTCGAATCAAATTACGAA	7	1	0	0	0	0	0	0	0	0	0	0	0	0	0
TGTGAAAGCCCCAATTATCTTTGATG_ATCAGAAGTTCGAATCAAATTACGAA	8	3	3	0	7	0	0	1	0	2	1	0	2	0	1
GAGATAATAGTCAAAGGTTTTGGGGAT_ATCAGAAGTTCGAATCAAATTACGAA	29	9	8	7	11	0	0	2	1	3	1	1	1	0	0
AAACGAAGACATAAGATAGTTGGAGT_ATCAGAAGTTCGAATCAAATTACGAA	103	48	37	49	79	26	64	132	250	462	248	623	237	308	290
TGTCAAAAATCTAAATCCATTTCAGT_ATCAGAAGTTCGAATCAAATTACGAA	15	5	3	4	5	0	0	2	3	6	1	4	0	0	0
TAACAAATAATGAAAGAGCTTATATT_ATCAGAAGTTCGAATCAAATTACGAA	1	1	0	0	0	0	0	0	0	0	0	0	0	0	0
GCCGGAACGGGCAAGGCGGTTCGGGG_ATCAGAAGTTCGAATCAAATTACGAA	175	44	57	18	40	11	8	5	1	5	2	0	0	1	0
ATTCAAAATTGAAAAGAGCTTATGCA_ATCAGAAGTTCGAATCAAATTACGAA	11	2	2	0	2	1	0	0	0	0	0	0	0	0	0
ACGGCAAGAGATAACATCCTTTCTTA_ATCAGAAGTTCGAATCAAATTACGAA	105	12	21	16	23	3	2	2	3	4	4	2	0	3	1
CGGGTAATCGCTAAGTAATTTCAGGT_ATCAGAAGTTCGAATCAAATTACGAA	15	17	15	3	6	0	0	2	4	1	4	2	0	1	0
AAGTAAAGGCGCAAATTGCTTGTCTA_ATCAGAAGTTCGAATCAAATTACGAA	38	10	13	2	6	2	0	2	1	2	1	0	0	0	0
TTCTAAAAAACCAATCTTTTTTGATG_ATCAGAAGTTCGAATCAAATTACGAA	10	4	1	6	15	0	1	3	3	3	4	3	1	4	0
TTCAAAAAGCATAATCTAGTTTGGAC_ATCAGAAGTTCGAATCAAATTACGAA	17	4	1	2	2	0	0	0	0	0	0	0	0	0	0
TGGCAAACATGTAATCAGATTGGACC_ATCAGAAGTTCGAATCAAATTACGAA	75	10	11	3	13	3	3	3	3	10	1	7	0	0	0
CAGGAAACGTCGAAGAACATTGCAAG_ATCAGAAGTTCGAATCAAATTACGAA	61	10	4	2	0	0	1	2	0	0	0	0	0	0	0
GAAGCAAAAGGTAAATTTGTTTGGAA_ATCAGAAGTTCGAATCAAATTACGAA	90	27	11	11	24	2	4	2	2	1	0	1	2	1	0
CAAATAAGTGTAAACTAATTTCCTTG_ATCAGAAGTTCGAATCAAATTACGAA	57	15	5	10	9	0	3	3	3	5	1	1	2	2	0
TCAGAAACATGCAACAACTTTAGTCA_ATCAGAAGTTCGAATCAAATTACGAA	33	9	11	6	19	2	0	0	4	2	0	2	0	0	0
TAACCAATGTCTAATTGTCTTGGATT_ATCAGAAGTTCGAATCAAATTACGAA	50	18	28	14	7	5	3	4	2	4	1	1	0	0	1
GCAATAACTACTAATGAATTTGAATC_ATCAGAAGTTCGAATCAAATTACGAA	28	2	3	0	2	1	0	0	0	0	0	0	0	0	0
GAGAAAAAGAACAAGTGGGTTAACAC_ATCAGAAGTTCGAATCAAATTACGAA	34	14	13	9	8	4	3	0	2	0	0	2	0	0	0
GTCCCAAACGATAAAGATGTTGCAAA_ATCAGAAGTTCGAATCAAATTACGAA	50	2	2	3	6	0	0	0	0	2	1	0	0	0	0
GGAAAAAAAAGAAATGCGATTGTGGA_ATCAGAAGTTCGAATCAAATTACGAA	43	5	5	3	4	0	0	5	3	0	0	0	0	0	0
AAGTTAACACTTAAACGGGTTAATAG_ATCAGAAGTTCGAATCAAATTACGAA	74	13	21	5	21	3	4	6	4	2	4	9	1	3	0
TAACTAACAAAAAAGGTTATTTCCTA_ATCAGAAGTTCGAATCAAATTACGAA	64	18	9	3	16	0	0	8	0	5	7	5	1	1	0
TAATAAATCATCAATCATCTTACCAA_ATCAGAAGTTCGAATCAAATTACGAA	7	7	8	1	7	0	1	1	1	0	1	0	0	0	0
TAGGAAAAATGGAACTAAGTTATTTC_ATCAGAAGTTCGAATCAAATTACGAA	1	1	0	0	0	0	0	0	0	0	0	0	0	0	0
TGAAAAACACTCAAGTTTATTCGAGT_ATCAGAAGTTCGAATCAAATTACGAA	34	1	2	1	8	2	2	1	0	2	2	5	1	1	0
CAAAGAACGGTGAACAGAGTTCGACA_ATCAGAAGTTCGAATCAAATTACGAA	55	18	20	13	21	4	2	4	2	1	0	1	2	0	0
GTAGCAATCCAAAACCATTTTCCCTT_ATCAGAAGTTCGAATCAAATTACGAA	68	17	10	2	8	4	4	5	4	1	3	6	0	0	0
TAATGAAACCGAAATTATTTTTCTCG_ATCAGAAGTTCGAATCAAATTACGAA	7	4	1	1	2	0	0	0	0	0	0	0	0	0	0
CATTGAACTTTTATAACTTTTAGCT_ATCAGAAGTTCGAATCAAATTACGAA	90	12	6	5	8	1	1	1	1	0	2	1	0	0	0
ACAAGAAGCTACAAATGTGTTCCTGG_ATCAGAAGTTCGAATCAAATTACGAA	53	10	20	6	34	3	3	3	9	6	0	8	1	0	1
TCGATAATAGTAAACAGGTTTGATTC_ATCAGAAGTTCGAATCAAATTACGAA	15	0	9	0	1	0	0	0	0	0	0	0	0	0	0
CATCAAAAAATCAACTGTATTGAGTG_ATCAGAAGTTCGAATCAAATTACGAA	38	9	6	2	5	0	0	0	0	0	0	0	0	0	0
CTGTCAAACTTCAATATTTTTCATCA_ATCAGAAGTTCGAATCAAATTACGAA	24	1	4	3	8	0	0	2	0	0	0	4	0	0	0
CCGATAATAACAAAGACAGTTCATTT_ATCAGAAGTTCGAATCAAATTACGAA	23	3	3	4	3	0	1	0	2	0	0	0	0	0	0
ACGCCAATCTCTAATTTCGTTTAATC_ATCAGAAGTTCGAATCAAATTACGAA	105	28	13	5	13	0	1	4	3	3	2	3	1	0	1
ACATCAACGTTAAAGCTTTAACTATCTTTTGTT_ATCAGAAGTTCGAATCAAATTACGAA	210	49	42	27	45	7	5	42	43	67	66	148	35	58	32
ACCAAAACAATTAAGAGCCTTCCAAT_ATCAGAAGTTCGAATCAAATTACGAA	70	20	18	13	24	2	3	7	3	2	1	4	0	0	0
CAACTAAGTCGCAAAAGGATTTTACT_ATCAGAAGTTCGAATCAAATTACGAA	48	22	7	5	10	3	2	2	1	2	2	2	1	0	0
GGGCTAAAAGAAAAAAGTTTTCAGTGG_ATCAGAAGTTCGAATCAAATTACGAA	12	8	4	2	12	0	1	1	1	1	0	1	0	0	0
AACCAAATAATTAAACTACTTCTGAT_ATCAGAAGTTCGAATCAAATTACGAA	11	3	1	1	0	0	0	0	0	0	0	0	0	0	0
GGTGGAACAGGGAATTGGTTTACGGG_ATCAGAAGTTCGAATCAAATTACGAA	13	4	4	2	7	0	3	0	1	6	1	3	0	1	1
CTATAAAACATTAATCACATTCTTTT_ATCAGAAGTTCGAATCAAATTACGAA	19	0	0	2	0	0	0	0	0	0	0	0	0	0	0
CTAACAATTGTTAATTTTGTTCTTAC_ATCAGAAGTTCGAATCAAATTACGAA	10	2	1	1	5	1	1	6	5	8	7	5	1	4	4
CTGGTAACCCATAACGACGTTTTGCT_ATCAGAAGTTCGAATCAAATTACGAA	139	25	11	6	12	2	1	3	6	2	1	6	0	1	0
GTTCCAACCTCGAAAAGAATTGTACT_ATCAGAAGTTCGAATCAAATTACGAA	80	12	15	19	21	3	7	5	3	0	0	5	3	0	0
CCTTTAACATATAAGCTAGTTAGGGT_ATCAGAAGTTCGAATCAAATTACGAA	108	27	14	7	5	1	0	3	1	0	4	0	0	0	0
GATTCAAACCTAAATTCTTTTTTTAA_ATCAGAAGTTCGAATCAAATTACGAA	2	0	0	0	1	0	0	0	0	0	0	0	0	0	0
ATAGGAAAGCTCAATACGATTCTGGG_ATCAGAAGTTCGAATCAAATTACGAA	2	4	0	1	2	2	1	3	4	1	0	3	0	0	0
GGCACAAGGCAAAACAGGGTTGGAAG_ATCAGAAGTTCGAATCAAATTACGAA	31	11	11	6	10	0	3	1	1	2	0	0	0	0	0
CGTATAAGAGCGAAGACATTTCAATA_ATCAGAAGTTCGAATCAAATTACGAA	45	15	16	11	15	2	0	0	1	5	0	0	0	0	0
GTACGAAATCAGAAGAACGTTTGGGC_ATCAGAAGTTCGAATCAAATTACGAA	16	6	5	2	5	1	4	3	3	0	1	1	0	0	0
CGAGAAACACGGAAGTTTGTTACCGA_ATCAGAAGTTCGAATCAAATTACGAA	14	1	0	1	8	2	0	0	1	1	0	0	0	0	0
GCACGAATCGAAAAATTTTTTCTGGT_ATCAGAAGTTCGAATCAAATTACGAA	23	4	4	3	0	0	0	0	0	0	0	0	0	0	0
CCGACAAAATTGAATTCTATTTAGGG_ATCAGAAGTTCGAATCAAATTACGAA	73	11	5	8	7	0	0	2	0	1	0	0	0	0	0
AATAAAATACAAAACTTTTTTATCGT_ATCAGAAGTTCGAATCAAATTACGAA	46	5	2	5	5	0	0	3	1	0	0	1	0	0	0
ACTGTAACGTTGAATCGATTTCAGAT_ATCAGAAGTTCGAATCAAATTACGAA	17	9	7	3	5	0	0	0	1	1	0	0	0	0	0
CAGGTAATTGAAAAAGTTATTACTGG_ATCAGAAGTTCGAATCAAATTACGAA	10	1	3	0	0	0	2	0	0	0	0	0	0	0	0
GCTCTAACCATAAAGTTCATTGGTCC_ATCAGAAGTTCGAATCAAATTACGAA	16	9	5	0	6	0	1	2	2	1	0	7	0	1	0
CAGCGAATTTAAATTTCCTTTCGCC_ATCAGAAGTTCGAATCAAATTACGAA	5	3	0	0	0	0	0	1	0	0	0	0	0	0	0
CTTTAAAAAATTAAATGCATTTTATG_ATCAGAAGTTCGAATCAAATTACGAA	12	7	0	1	3	0	0	0	0	0	0	0	0	0	0
CCCGGAAAGGCTAACACTCTTATATG_ATCAGAAGTTCGAATCAAATTACGAA	37	2	3	6	3	2	0	1	3	1	0	1	0	0	0
ATATGAAGTTACAATTGTGTTTTGAA_ATCAGAAGTTCGAATCAAATTACGAA	63	39	38	19	19	0	2	2	4	4	0	0	0	0	0
AGAGTAACCCCCAATGTTATTACAAT_ATCAGAAGTTCGAATCAAATTACGAA	25	1	2	4	3	0	0	0	0	0	0	0	0	0	0
TCATTAAATAGGAACTTGCTTGTTAG_ATCAGAAGTTCGAATCAAATTACGAA	56	17	20	13	8	2	5	0	0	0	0	0	0	0	0
CGAGAAAATTGGAAAGTTTTTGCCAT_ATCAGAAGTTCGAATCAAATTACGAA	40	6	2	4	5	1	1	0	0	0	0	0	0	0	0
CGAGAAACCGTCAATGTTGTTAGAGG_ATCAGAAGTTCGAATCAAATTACGAA	19	9	8	6	1	4	0	2	1	3	1	1	0	0	0
AAGGTAAACGTAAACTACGTTCCAAT_ATCAGAAGTTCGAATCAAATTACGAA	15	8	7	0	3	2	1	0	1	0	1	2	0	0	1
AAAGTAAATGAGAACGATGTTAACTA_ATCAGAAGTTCGAATCAAATTACGAA	29	18	2	1	1	0	0	0	0	0	0	0	0	0	0
CTAAAAAATCCAAACAATTTTAGGTT_ATCAGAAGTTCGAATCAAATTACGAA	6	3	4	1	1	0	0	0	0	0	0	0	0	0	0
TCCGAAAACGTGAATGGTTTTGCGGT_ATCAGAAGTTCGAATCAAATTACGAA	92	34	22	31	30	10	23	76	78	152	96	207	67	79	73
CAGATAACTCGAAAACTGTTTTAGTG_ATCAGAAGTTCGAATCAAATTACGAA	31	4	3	1	0	0	0	0	0	0	0	0	0	0	0
CCAAAAATCAGGAAGTAAATTTCCAT_ATCAGAAGTTCGAATCAAATTACGAA	82	19	10	9	10	0	0	2	4	3	3	5	4	0	0
ATTATAATTCATAAATATTTTAGGAC_ATCAGAAGTTCGAATCAAATTACGAA	15	1	0	0	0	0	0	0	0	0	0	0	0	0	0
CCTTAAACCGTTAAACTACTTTAAAT_ATCAGAAGTTCGAATCAAATTACGAA	93	9	2	5	4	0	0	1	0	0	0	3	0	0	0
ATATGAATTTAAAATACGATTGCGCT_ATCAGAAGTTCGAATCAAATTACGAA	63	9	7	11	15	0	1	0	0	1	0	0	0	0	0
CGTTAAAATGCTAAAGGGCTTACGTA_ATCAGAAGTTCGAATCAAATTACGAA	22	11	9	8	5	0	0	0	1	0	0	0	0	0	0
TTCTCAACTGTGAATACAATTTCTCG_ATCAGAAGTTCGAATCAAATTACGAA	19	1	0	3	10	1	0	0	1	1	0	0	0	0	0
GTTAGAATTAGTAAACTACTTCCACT_ATCAGAAGTTCGAATCAAATTACGAA	33	14	8	6	2	0	1	0	0	0	1	2	0	2	0
CTTATAACCGAAAATTTAGTTTACTT_ATCAGAAGTTCGAATCAAATTACGAA	3	1	0	0	0	0	0	0	0	0	0	0	1	0	0
AAATAAAGCGATAAGGCATTTCACAC_ATCAGAAGTTCGAATCAAATTACGAA	58	11	12	9	13	0	1	2	0	0	0	0	0	0	0
TTGCAAACAAGAAATAAAATTAGGCC_ATCAGAAGTTCGAATCAAATTACGAA	23	10	13	7	4	1	3	1	1	1	1	1	0	0	0
TAAAAAATTGTCAAAGGTTTTCGACT_ATCAGAAGTTCGAATCAAATTACGAA	80	17	5	4	9	0	0	3	1	0	0	0	0	0	0
TGAGTAAGAACTAATTACGTTACTCC_ATCAGAAGTTCGAATCAAATTACGAA	48	11	6	8	8	3	0	3	2	1	0	0	0	1	0
CTTATAACAATGAACCAGATTAAGTA_ATCAGAAGTTCGAATCAAATTACGAA	69	9	14	3	3	1	0	0	0	0	1	1	0	0	0
AGCTGGAAACCAAGTTCCGCA_ATCAGAAGTTCGAATCAAATTACGAA	47	2	12	6	6	0	0	0	1	2	0	0	0	1	0
CTAAAAAGTCAAAAGTTACTTAGTTT_ATCAGAAGTTCGAATCAAATTACGAA	47	5	2	2	8	0	0	0	0	0	0	0	0	0	0
ATAAAAAGTTAAAAGTTTATTTAACT_ATCAGAAGTTCGAATCAAATTACGAA	3	0	0	0	0	0	0	0	0	0	0	0	0	0	0
GACTCAAGTTAAAACCATATTCGTAA_ATCAGAAGTTCGAATCAAATTACGAA	52	6	7	6	15	1	2	7	14	17	11	7	4	7	2
CGGGCAATATCTAAGACGGTTCACGT_ATCAGAAGTTCGAATCAAATTACGAA	40	11	8	1	13	0	0	3	0	2	1	0	0	0	0
CGAAAAAGAGGGAATCCCCTTATCGG_ATCAGAAGTTCGAATCAAATTACGAA	99	13	14	6	15	0	1	2	1	1	0	5	1	2	0
TTTCAAATCCCTAAAGCATTTCCTGT_ATCAGAAGTTCGAATCAAATTACGAA	50	9	21	7	6	0	1	3	3	8	1	0	1	0	0
TTCCAAAAGCAAAAACTGATTGAACA_ATCAGAAGTTCGAATCAAATTACGAA	2	0	3	0	1	0	2	0	0	0	0	0	0	1	0
GCAAAAAGTTTAAATGCTCTTTACTA_ATCAGAAGTTCGAATCAAATTACGAA	15	3	3	0	2	1	0	0	0	0	0	0	0	0	0
AAAGCAACATATAACAAAATTACTCT_ATCAGAAGTTCGAATCAAATTACGAA	77	4	12	5	7	0	0	0	0	0	0	0	0	0	1
TTTATAACGTATAAAGCTGTTTGTAT_ATCAGAAGTTCGAATCAAATTACGAA	22	0	3	1	4	0	1	0	0	0	0	0	0	0	0
AAAGAAAACGGCAATTGATTTGGGTG_ATCAGAAGTTCGAATCAAATTACGAA	67	13	11	1	12	1	4	1	3	3	0	2	0	0	0
TCTCTAAACGAAAAACTATTTCCTTA_ATCAGAAGTTCGAATCAAATTACGAA	100	12	10	13	14	2	4	7	2	12	7	18	4	9	3
TTTATAACTTGTAACTTAC_ATCAGAAGTTCGAATCAAATTACGAA	189	55	42	20	27	5	8	3	4	4	0	0	0	0	0
AAGCCAAATACAAACATCCTTATCGG_ATCAGAAGTTCGAATCAAATTACGAA	30	1	0	0	0	0	0	0	0	0	0	0	0	0	0
ACGATAATAATTAAACAATTTCTTAA_ATCAGAAGTTCGAATCAAATTACGAA	73	4	1	6	1	0	0	0	0	0	0	0	0	0	0
TTACTAATATACAATCTGCTTCGCGT_ATCAGAAGTTCGAATCAAATTACGAA	48	24	13	10	14	2	1	1	0	0	0	1	1	0	0
GTTAAAAGCAGTAAGTTTCTTTATGC_ATCAGAAGTTCGAATCAAATTACGAA	106	27	30	8	44	9	11	13	38	71	19	62	18	34	38
TACGAAACGTAAAAACATGTTTATTA_ATCAGAAGTTCGAATCAAATTACGAA	110	18	17	8	25	0	0	2	0	0	0	3	0	0	0
AAAACAAATAGAAAATCGTTTCGCA_ATCAGAAGTTCGAATCAAATTACGAA	24	7	7	3	3	2	2	0	5	10	9	19	2	7	4
TGTTTAACACATAACTTGTTTCTTGA_ATCAGAAGTTCGAATCAAATTACGAA	86	21	6	2	10	0	0	1	0	1	0	0	0	0	0
TAGGTAAATCTAAACTTCGTTACCGT_ATCAGAAGTTCGAATCAAATTACGAA	24	1	9	5	12	2	2	1	2	11	2	4	1	0	0
CTGTGAAACTCTAAATTCATTATCGT_ATCAGAAGTTCGAATCAAATTACGAA	31	17	7	5	5	1	0	8	2	1	2	3	1	0	1
TTTAAAACCTACAATATCATTTGGCT_ATCAGAAGTTCGAATCAAATTACGAA	133	31	23	10	28	1	4	1	6	6	5	0	0	0	0
CCTCTAATAGTAAAGATGCTTTCAGA_ATCAGAAGTTCGAATCAAATTACGAA	27	4	3	5	3	0	0	2	0	0	0	0	0	0	0
AATAAAATGGTAAATACGCTTACTTT_ATCAGAAGTTCGAATCAAATTACGAA	22	4	14	5	4	1	2	4	2	3	0	4	0	0	0
CTTTAAAGATTGAAACTATTTTCGAT_ATCAGAAGTTCGAATCAAATTACGAA	51	20	14	39	88	14	21	120	140	229	231	459	86	246	170
ATGGGAAAGTGGAAATGGTTTACACT_ATCAGAAGTTCGAATCAAATTACGAA	190	31	43	19	31	6	1	2	2	4	4	0	0	0	0
AGGAGAATAACAAAGGCATTTGCTTT_ATCAGAAGTTCGAATCAAATTACGAA	118	28	31	22	47	0	10	37	42	74	42	89	27	37	27
TTGTCAATTAGGAAGCGGGTTTATCT_ATCAGAAGTTCGAATCAAATTACGAA	42	11	4	1	0	0	0	0	0	0	0	0	0	0	0
ATAAAAAGACAGAATTCAATTGGTAC_ATCAGAAGTTCGAATCAAATTACGAA	36	0	9	3	5	0	0	1	0	1	0	0	0	0	0
AAGACAACATAAAAGGGTGTTGACTA_ATCAGAAGTTCGAATCAAATTACGAA	62	25	18	22	20	4	1	6	4	10	4	2	1	0	0
TGACCAACATGTAACTCGGTTCGGGG_ATCAGAAGTTCGAATCAAATTACGAA	16	3	2	2	3	0	0	1	1	1	1	0	0	0	0
ACGCAAAATTTTAAGGATTTTGCA_ATCAGAAGTTCGAATCAAATTACGAA	5	2	0	0	0	0	0	0	0	0	0	0	0	0	0
CTGAGAAAAAAGAAACATATTTGTCT_ATCAGAAGTTCGAATCAAATTACGAA	3	2	1	1	3	0	0	0	0	0	0	0	0	0	0
CTTGTAAGTCACAATAGAGTTTAAGA_ATCAGAAGTTCGAATCAAATTACGAA	17	7	2	2	0	0	0	0	0	0	0	0	0	0	0
CGAATAATTTTAAATTACATTGCCTC_ATCAGAAGTTCGAATCAAATTACGAA	3	3	2	2	0	0	1	0	0	0	0	0	0	0	0
TATCAAACAGCGAAAATTCTTGTGTG_ATCAGAAGTTCGAATCAAATTACGAA	40	6	3	6	4	0	0	2	5	3	3	1	2	0	0
GGCTGAACAGTGAATGCAATTGCACC_ATCAGAAGTTCGAATCAAATTACGAA	37	11	7	3	4	0	0	0	0	0	0	0	0	0	0
ACATTAACAAAGAAAGGCATTAGCGA_ATCAGAAGTTCGAATCAAATTACGAA	65	13	25	12	11	6	2	4	5	2	0	0	0	0	0
CAGTGAACTGTGAATCATTTTGCCAT_ATCAGAAGTTCGAATCAAATTACGAA	105	31	45	17	39	9	7	9	5	7	3	8	3	1	0
TTAATAAAATAAAATTCACGTTTGAAA_ATCAGAAGTTCGAATCAAATTACGAA	39	3	3	12	2	0	0	1	0	0	1	0	0	0	0
CTCGCAATATCCAAATTGATTTCAAA_ATCAGAAGTTCGAATCAAATTACGAA	41	21	6	6	6	2	1	0	0	1	0	2	0	1	0
AGGGGAATTTGCAAAAAGTTTATAAG_ATCAGAAGTTCGAATCAAATTACGAA	8	2	2	1	0	0	0	0	0	0	0	0	0	0	0
CGCACAAGTCTAAATAGTTTTAACGC_ATCAGAAGTTCGAATCAAATTACGAA	3	1	0	0	0	0	0	0	0	0	0	0	0	0	0
TATCAAAGGTGTAATCACCTTTCGGA_ATCAGAAGTTCGAATCAAATTACGAA	17	8	5	1	4	0	1	1	0	3	1	3	2	2	1
TTATGAATTTGAAACGGGATTTTCAA_ATCAGAAGTTCGAATCAAATTACGAA	16	7	4	3	5	0	0	0	0	0	5	1	0	1	0
TATTAAACAGTTAATTATCTTTTAAC_ATCAGAAGTTCGAATCAAATTACGAA	21	3	0	0	1	0	0	0	0	0	0	0	0	0	0
CCACGAAACAGGAACGGAGTTCGGTG_ATCAGAAGTTCGAATCAAATTACGAA	9	4	2	2	4	0	1	4	0	0	0	0	0	0	0
TTAGGAATATAAAAAAGGATTACTAA_ATCAGAAGTTCGAATCAAATTACGAA	20	4	1	0	4	0	0	1	0	0	0	0	0	0	0
ATTTTAACCTGTAAGTCTGTTATCCC_ATCAGAAGTTCGAATCAAATTACGAA	27	6	4	0	3	0	0	0	0	0	0	0	0	0	0
TGACAAAGCTTTAACATTTTTTCCGT_ATCAGAAGTTCGAATCAAATTACGAA	31	2	9	6	5	3	2	6	0	0	0	1	0	0	0
GCGACAAGATTCAATTATGTTTGTCC_ATCAGAAGTTCGAATCAAATTACGAA	18	11	7	1	11	0	1	2	3	2	0	0	0	0	0
CTCCTAACTATGAAGTGCTTTTAAAT_ATCAGAAGTTCGAATCAAATTACGAA	38	3	3	5	6	2	0	2	0	0	0	1	0	0	0
AAATCAAGAAAAAAGTCGATTATCAC_ATCAGAAGTTCGAATCAAATTACGAA	221	55	49	18	28	9	9	5	5	4	1	6	0	1	0
CCCGTAAGCTCTAAAGCCGTTAACGT_ATCAGAAGTTCGAATCAAATTACGAA	16	6	6	4	12	1	2	2	2	2	2	2	2	1	0
TCATGAAACTACAAGCTACTTTGCAA_ATCAGAAGTTCGAATCAAATTACGAA	38	6	1	2	1	3	2	3	0	1	0	0	0	1	0
GTTTAAAAAAGTAAGACACTTTTTCC_ATCAGAAGTTCGAATCAAATTACGAA	11	5	8	10	18	1	3	0	0	5	1	6	0	1	0
GTAGAAAAACAAAAGGTACTTTTATA_ATCAGAAGTTCGAATCAAATTACGAA	53	9	1	3	4	0	0	0	0	0	0	0	0	0	0
ACAAAAAATTCGAATATATTTCATGC_ATCAGAAGTTCGAATCAAATTACGAA	23	2	0	2	6	0	1	2	4	5	3	8	0	0	0
CGCTAAACGAACAATGCCGTTTTTCT_ATCAGAAGTTCGAATCAAATTACGAA	22	4	5	2	3	0	0	0	0	0	0	0	0	0	0
ATTTGAAACACAAATCATATTTGAAT_ATCAGAAGTTCGAATCAAATTACGAA	44	9	3	2	3	0	0	0	0	0	0	0	0	0	0
ATATCAAGAGTTAATCTAGTTGCTCA_ATCAGAAGTTCGAATCAAATTACGAA	75	20	3	2	17	2	2	3	6	4	1	0	1	0	0
AATCTAAAGGATAAGTGAGTTTCAGT_ATCAGAAGTTCGAATCAAATTACGAA	33	4	1	2	2	0	0	1	1	0	0	0	0	0	0
GAAAGAACTGGGAAGGGGGTTGGGAG_ATCAGAAGTTCGAATCAAATTACGAA	38	17	6	10	15	0	2	0	2	4	4	2	0	0	1
GCCCTAATGTCCAATGGACTTACAGG_ATCAGAAGTTCGAATCAAATTACGAA	29	10	2	6	5	1	1	3	0	1	0	0	0	0	0
ATTGCAAAGCGCAAAGGTCTTCTGCG_ATCAGAAGTTCGAATCAAATTACGAA	5	9	1	0	2	0	0	0	0	0	0	0	0	0	0
TGCGAAATCTGCAAAAGCTTTGCTCA_ATCAGAAGTTCGAATCAAATTACGAA	18	11	18	15	60	11	35	61	91	176	111	199	74	130	89
TTAAAAAGCAGAAAGATAGTTCCGTC_ATCAGAAGTTCGAATCAAATTACGAA	35	5	12	8	6	1	1	2	3	5	0	4	0	0	0
CAGTCAATCCAGAAGTGTATTATGAG_ATCAGAAGTTCGAATCAAATTACGAA	17	13	7	2	3	0	1	0	0	0	0	0	0	0	0
GGCACAATTTGAAAAAAATTTATACA_ATCAGAAGTTCGAATCAAATTACGAA	10	1	0	0	4	0	0	2	0	0	0	0	0	0	0
AATAAAATTGGTAAAGCTGTTTAAAA_ATCAGAAGTTCGAATCAAATTACGAA	105	34	13	12	33	1	1	5	0	0	0	0	0	0	1
CGAAAAAAACAGAAAGACTTTCTAGA_ATCAGAAGTTCGAATCAAATTACGAA	79	25	6	19	37	1	0	1	0	3	3	5	0	0	0
CCAATAACGTTTAAAATGCTTCCCGT_ATCAGAAGTTCGAATCAAATTACGAA	136	34	28	16	39	0	4	6	6	13	5	10	2	2	1
AGATCAAGTGATAAGATGTTTTGAAT_ATCAGAAGTTCGAATCAAATTACGAA	145	52	55	20	34	5	1	1	1	7	4	4	2	3	0
AGCACAATCGAGAACTCTGTTCAGGC_ATCAGAAGTTCGAATCAAATTACGAA	24	2	4	0	1	1	0	1	0	0	0	1	0	0	0
GAGCTAAACCTGAATGGCTTTCCATA_ATCAGAAGTTCGAATCAAATTACGAA	54	14	8	7	8	1	2	0	1	4	1	1	0	0	0
CACTCAAACAGTAACAATGTTTTTAG_ATCAGAAGTTCGAATCAAATTACGAA	6	2	4	3	7	1	0	1	2	3	0	1	0	2	1
TATAGAAAGATTAAACGTCTTATGTC_ATCAGAAGTTCGAATCAAATTACGAA	16	8	8	10	19	5	13	22	27	45	29	58	24	48	31
TTTACAAGTGTAAAGGAGGTTGGCGG_ATCAGAAGTTCGAATCAAATTACGAA	22	6	6	3	4	0	0	0	0	0	0	0	0	0	0
ATATGAACTTTTAATGCAGTTCCAGA_ATCAGAAGTTCGAATCAAATTACGAA	26	8	6	3	7	0	0	0	0	0	0	0	0	0	0
GTTTCAACGCGGAACGTCTTTTGACA_ATCAGAAGTTCGAATCAAATTACGAA	2	0	5	0	6	0	0	4	0	0	0	0	0	0	0
ATGTAAAGGATAAATCTGATTTAGCG_ATCAGAAGTTCGAATCAAATTACGAA	45	7	2	3	2	0	0	0	0	0	0	0	0	0	0
ATTATAACTTCTAAGGCTTTTAGGGG_ATCAGAAGTTCGAATCAAATTACGAA	39	10	5	2	2	1	2	0	0	0	1	1	0	0	0
AATCTAATTCTAAAGAATTTTCGGAA_ATCAGAAGTTCGAATCAAATTACGAA	11	2	1	2	2	0	2	1	2	1	0	3	1	0	0
CAACAAAATTTCACTCGATTATCTG_ATCAGAAGTTCGAATCAAATTACGAA	68	13	10	11	16	1	1	1	5	3	2	1	0	0	0
ACCGCAACAATTAAAAAGTTTGTATA_ATCAGAAGTTCGAATCAAATTACGAA	13	7	4	5	1	0	0	0	1	0	0	0	0	0	0
AAATTAAAGCGGAACGGACTTGACGG_ATCAGAAGTTCGAATCAAATTACGAA	339	78	98	31	52	9	10	9	3	10	1	1	0	0	1
TGCGCAAAGGAGAAGTGACTTGTTCG_ATCAGAAGTTCGAATCAAATTACGAA	28	9	17	4	4	0	1	1	1	0	0	0	0	0	0
ATAGAAAATACTAACCGCTTTTACGT_ATCAGAAGTTCGAATCAAATTACGAA	34	13	8	5	13	0	0	3	5	5	3	12	1	0	0
ACGCTAATGGTGAATTGTCTTGACTT_ATCAGAAGTTCGAATCAAATTACGAA	70	16	13	8	21	7	3	7	9	0	2	0	0	0	1
TACATAACAATCAAAGTGTTTTCTCC_ATCAGAAGTTCGAATCAAATTACGAA	7	1	0	0	0	0	0	0	0	0	0	0	0	0	0
AATGTAACCGTAAAACGGGTTTCGTT_ATCAGAAGTTCGAATCAAATTACGAA	69	27	20	15	22	4	4	7	8	11	11	16	3	3	2
GCCAAAAACCGGAAGCAATTTGAGCG_ATCAGAAGTTCGAATCAAATTACGAA	13	8	11	4	8	2	1	3	0	3	2	2	0	0	1
ACGAAAAACATAAAAGGTCTTGCAAG_ATCAGAAGTTCGAATCAAATTACGAA	38	0	6	0	1	0	1	0	2	4	0	0	0	0	0
GACGTAATCTAAAATTTTTTTCTCTG_ATCAGAAGTTCGAATCAAATTACGAA	50	16	7	8	18	1	2	10	6	6	4	13	1	2	2
AATCAAAACTTCAATTAGCTTCTAGG_ATCAGAAGTTCGAATCAAATTACGAA	4	3	0	0	0	0	0	0	0	0	0	0	0	0	0
TACCGAACTTCTAAAAGCGTTCGTCT_ATCAGAAGTTCGAATCAAATTACGAA	31	6	9	2	6	2	3	3	2	9	2	3	1	0	0
AGACAAACTGTCAAAACGGTTTATCG_ATCAGAAGTTCGAATCAAATTACGAA	80	15	14	13	16	2	6	3	0	0	0	0	0	0	0
GCAATAATTCAGAAGGATTTTTCTGA_ATCAGAAGTTCGAATCAAATTACGAA	33	6	5	0	5	2	0	1	1	2	0	0	0	0	0
AGCTTAAAAACCAAGAGGTTTAAGTT_ATCAGAAGTTCGAATCAAATTACGAA	55	22	10	9	7	2	0	5	0	4	1	2	0	1	0
CTGTAAAACACGAAGCAAGTTTTCCG_ATCAGAAGTTCGAATCAAATTACGAA	5	1	1	1	0	0	0	0	0	0	0	0	0	0	0
ACCATAATAAAAAAACCTATTTTCAT_ATCAGAAGTTCGAATCAAATTACGAA	6	5	3	0	2	0	0	0	1	0	0	0	0	0	0
GCTTAAATTATGAATAATCTTGCCAG_ATCAGAAGTTCGAATCAAATTACGAA	18	7	2	1	0	0	0	0	0	0	0	0	0	0	0
CGTAGAAACATAAACTGTGTTGGACT_ATCAGAAGTTCGAATCAAATTACGAA	48	9	2	1	5	2	2	4	1	1	1	4	0	0	0
GGTTTAAAAGTGAAAACCGTTTATGG_ATCAGAAGTTCGAATCAAATTACGAA	17	5	0	1	2	1	0	0	0	0	0	0	0	0	0
ACTACAAAATAAAAAAGCGTTGCATC_ATCAGAAGTTCGAATCAAATTACGAA	25	6	3	5	16	3	0	2	1	3	0	0	0	0	0
GGTACAACACTAAAAGTTATTATCTT_ATCAGAAGTTCGAATCAAATTACGAA	7	4	2	3	5	0	0	0	0	1	1	3	0	1	0
CGGTCAAGATGCAACATTATTGTGTT_ATCAGAAGTTCGAATCAAATTACGAA	63	24	30	6	22	3	6	8	3	2	2	3	0	0	0
CTGACAAATCTCAAGCGCTTTAGTTG_ATCAGAAGTTCGAATCAAATTACGAA	20	1	0	0	0	0	0	0	0	0	0	0	0	0	0
TTGCAAACGTCCAACCGTGTTTCCCC_ATCAGAAGTTCGAATCAAATTACGAA	42	4	2	4	2	1	1	0	0	0	0	0	0	0	0
TCCGAAACCGGAAAGAGTATTTGTGT_ATCAGAAGTTCGAATCAAATTACGAA	20	9	8	3	2	1	0	1	3	0	0	1	1	0	0
TCTATAAATATAAATGCCCTTGGTTG_ATCAGAAGTTCGAATCAAATTACGAA	31	8	4	5	1	1	0	0	0	1	0	1	2	0	0
ATCTTAAAGGACAACACCTTTGTTCC_ATCAGAAGTTCGAATCAAATTACGAA	62	14	27	12	28	3	12	4	3	14	1	3	2	3	1
ACGAAAAATAGAAATGGGGTTGTTAC_ATCAGAAGTTCGAATCAAATTACGAA	73	7	7	0	4	1	1	0	2	1	2	0	0	1	2
CAACAAAACCTTAATCAAATTAAAAA_ATCAGAAGTTCGAATCAAATTACGAA	15	0	0	0	2	0	0	0	0	0	0	1	0	0	0
CCTCTAATCTCTAATCCGATTCCATT_ATCAGAAGTTCGAATCAAATTACGAA	35	1	4	1	0	0	0	0	0	0	0	0	0	0	0
TTTCCAAATTAAAAGAGAGTTGAGCT_ATCAGAAGTTCGAATCAAATTACGAA	75	9	10	14	14	1	1	6	0	0	1	0	1	0	0
GTGGAAATTGTAAAGCATATTGCAAC_ATCAGAAGTTCGAATCAAATTACGAA	49	10	3	2	3	0	0	0	0	0	0	0	0	0	0
TGTTTAATTGACAAGGATCTTCGAAA_ATCAGAAGTTCGAATCAAATTACGAA	26	9	4	4	7	1	0	1	2	4	2	1	1	0	0
ATTACAACGCGGAAGGTAATTGCGGG_ATCAGAAGTTCGAATCAAATTACGAA	15	5	7	2	1	0	1	2	3	0	0	0	2	1	1
AAAATAAGCCCCAACTACTTTGTGGA_ATCAGAAGTTCGAATCAAATTACGAA	128	28	38	27	24	4	7	12	13	7	7	11	3	0	1
TCGTAAACATCAAAACTAATTTGTAC_ATCAGAAGTTCGAATCAAATTACGAA	41	5	4	1	4	1	1	2	0	0	0	0	0	0	0
AAACGAATACCCAATATCATTATCCT_ATCAGAAGTTCGAATCAAATTACGAA	39	2	5	0	6	0	0	0	0	0	0	0	0	0	0
CCAAAAATGTCCAACGTAATTTTTTA_ATCAGAAGTTCGAATCAAATTACGAA	177	39	11	28	30	1	3	7	3	4	3	5	0	0	0
TTGGGAACATTCAAAATATTTTGAAC_ATCAGAAGTTCGAATCAAATTACGAA	34	9	8	5	8	1	1	0	1	0	1	0	0	0	0
ACTATAATTACTAAATACTTTGAGTT_ATCAGAAGTTCGAATCAAATTACGAA	14	7	0	6	3	1	0	1	0	0	0	0	0	0	0
TTACAAAAACACAATCTTATTTAACC_ATCAGAAGTTCGAATCAAATTACGAA	3	1	3	0	1	1	0	2	0	1	0	0	0	0	0
CTAGCAATTGGAAATACCTTTTAGGC_ATCAGAAGTTCGAATCAAATTACGAA	32	7	7	2	4	0	0	0	0	0	0	0	0	0	0
TTCATAAGAAATAAAGTGCTTTCGTT_ATCAGAAGTTCGAATCAAATTACGAA	37	12	11	2	18	1	1	2	3	5	1	0	1	1	0
ACTCCAAGAAGGAAAATGTTTCTAGT_ATCAGAAGTTCGAATCAAATTACGAA	216	65	48	42	71	8	10	11	12	16	7	19	4	1	0
CAATAAAAGCTTACGAGTTTGCTTC_ATCAGAAGTTCGAATCAAATTACGAA	72	10	10	10	24	2	4	8	6	2	0	0	0	0	0
GGTGAAACCTGAACCTTGAAGTTATCC_ATCAGAAGTTCGAATCAAATTACGAA	1	0	0	0	0	0	0	0	0	0	0	0	0	0	0
GGGGAAAACTTGAAAGCTTTTGATAG_ATCAGAAGTTCGAATCAAATTACGAA	49	8	10	6	12	0	0	5	0	0	1	1	0	0	0
CGGGAAAGTGTGAATCGCGTTAGCGT_ATCAGAAGTTCGAATCAAATTACGAA	51	14	17	9	10	1	1	2	0	4	3	4	1	0	0
ATATAAAAAGCTAATCCCATTGTGGA_ATCAGAAGTTCGAATCAAATTACGAA	1	0	1	0	0	0	0	0	0	0	0	0	0	0	0
CTCGCAACACCAAACGTAATTGGGGG_ATCAGAAGTTCGAATCAAATTACGAA	190	28	32	16	17	7	5	4	4	14	5	5	1	0	0
GTTTTAACAACAAATGACTTTGTGCT_ATCAGAAGTTCGAATCAAATTACGAA	102	24	21	13	18	5	4	4	2	1	0	1	0	0	0
ACATAAACAGAGAACGGCGTTGAGTT_ATCAGAAGTTCGAATCAAATTACGAA	180	50	39	24	33	5	4	13	3	9	2	6	7	0	0
TTCAGATTCTGCC_ATCAGAAGTTCGAATCAAATTACGAA	13	4	0	3	0	0	0	0	0	1	0	0	0	0	0
TATACAATAGGAAATTTGCTTATCGG_ATCAGAAGTTCGAATCAAATTACGAA	23	5	5	3	9	0	0	1	0	0	0	1	1	0	0
CAGAGAAAAAGCAACAGAGTTTGGAA_ATCAGAAGTTCGAATCAAATTACGAA	47	16	22	9	21	4	2	3	3	12	0	2	1	0	0
TCGATAATTGAGAATTGAATTTTGCT_ATCAGAAGTTCGAATCAAATTACGAA	41	6	16	2	4	0	2	3	1	2	1	1	0	0	0
TTTATAAGCATAAATAAAGTTTGTCC_ATCAGAAGTTCGAATCAAATTACGAA	9	3	2	1	0	0	0	1	2	0	3	4	0	0	0
ATGAGAACGCATAAGTCGTTTTTGAC_ATCAGAAGTTCGAATCAAATTACGAA	2	1	0	0	0	0	0	0	0	0	0	0	0	0	0
ATGCTAATCTGGAACATTCTTATATC_ATCAGAAGTTCGAATCAAATTACGAA	12	6	0	1	2	0	0	0	1	1	1	0	0	0	0
TTATGAAGACCTAAGGTTCTTGTGTA_ATCAGAAGTTCGAATCAAATTACGAA	62	16	10	8	16	1	1	2	5	0	6	6	1	5	0
TTCACAAAGAAAAAAGAGTTTTAAAG_ATCAGAAGTTCGAATCAAATTACGAA	7	0	0	0	3	0	0	0	0	0	0	0	0	0	0
GCCCAAATAGAAAAAGCGATTCTGTG_ATCAGAAGTTCGAATCAAATTACGAA	1	0	1	2	0	0	0	4	0	1	0	0	0	0	0
TCGGTACCAATCAATAACTTTGGCCG_ATCAGAAGTTCGAATCAAATTACGAA	6	0	0	0	0	0	0	0	0	0	0	0	0	0	0
ACTAAAATTTTTAATTCGGTTGTTTT_ATCAGAAGTTCGAATCAAATTACGAA	17	11	8	4	3	0	0	3	1	1	0	0	0	0	1
ACGTTAAAATTTAAGACGTTTCGATT_ATCAGAAGTTCGAATCAAATTACGAA	27	3	1	5	13	1	1	0	1	0	0	0	0	0	0
GGGGTAAAACACAAGTGGGTTGCCGG_ATCAGAAGTTCGAATCAAATTACGAA	36	7	7	2	5	0	2	2	1	0	0	0	0	0	0
TACTAAAGCTACAAGGTCATTAAGTA_ATCAGAAGTTCGAATCAAATTACGAA	40	8	5	7	3	1	2	1	0	0	0	3	0	0	0
TCTAGAATCAAAAAGCATCTTAAACG_ATCAGAAGTTCGAATCAAATTACGAA	54	16	9	7	7	0	0	0	0	0	0	0	0	0	0
GTCAGAAGTACGAACTCGCTTTCGGG_ATCAGAAGTTCGAATCAAATTACGAA	11	1	2	0	2	0	0	1	0	0	0	1	0	0	0
AGGTCAATTGAAAATGTAATTAAGCA_ATCAGAAGTTCGAATCAAATTACGAA	88	43	24	14	12	3	2	0	0	0	0	0	0	0	0
ATGTCAATGTGAAAAATCTTTGCTTC_ATCAGAAGTTCGAATCAAATTACGAA	152	51	34	23	36	10	8	6	11	10	2	5	0	0	0
TTCGGAAAAGTAAACGATCTTAGAAT_ATCAGAAGTTCGAATCAAATTACGAA	36	13	9	7	7	0	1	0	1	0	0	2	1	0	0
CATGGAAGGAGGAATGGTATTCCGGG_ATCAGAAGTTCGAATCAAATTACGAA	42	12	3	4	1	0	0	1	1	0	1	0	0	0	0
AAGATAAACGTTAACTGTCTTGAGTT_ATCAGAAGTTCGAATCAAATTACGAA	35	17	9	4	8	0	1	5	0	0	0	1	0	0	0
AACGCAATGGTAAATAAGGTTCAATG_ATCAGAAGTTCGAATCAAATTACGAA	88	9	11	2	9	0	1	0	1	1	2	0	1	0	1
CAGGCAAGCTTTAATAGAGTTTAATA_ATCAGAAGTTCGAATCAAATTACGAA	5	1	0	2	2	0	0	1	0	0	0	0	0	0	0
TACGGAAATCAGAACTATTTTTTAAG_ATCAGAAGTTCGAATCAAATTACGAA	8	6	4	2	1	0	0	0	1	0	2	1	0	0	0
CATTCAAACGATAAGTCACTTTGGGT_ATCAGAAGTTCGAATCAAATTACGAA	34	5	5	1	3	1	1	0	1	2	2	5	2	0	0
AAAACAAATTCCAAACCTATTCTAAC_ATCAGAAGTTCGAATCAAATTACGAA	74	9	10	4	13	0	2	3	0	0	0	0	0	1	0
CAGCTAACATAGAAGGTACTTCTATC_ATCAGAAGTTCGAATCAAATTACGAA	71	26	12	11	22	4	0	2	3	5	0	6	1	0	0
ACGGGAAAGTGGAATCTATTTACCCA_ATCAGAAGTTCGAATCAAATTACGAA	21	6	11	3	2	4	2	0	3	1	1	4	2	2	2
CAGGCAAATGGAAATATCCTTGAACG_ATCAGAAGTTCGAATCAAATTACGAA	32	17	9	1	3	0	1	0	0	4	0	0	0	0	0
CCTTAAAAATCAAACTTTTTTGTTCG_ATCAGAAGTTCGAATCAAATTACGAA	11	0	0	0	0	0	0	0	0	0	0	0	0	0	0
GCCGTAAATCGCAAAGCATTTCATAT_ATCAGAAGTTCGAATCAAATTACGAA	18	2	3	1	5	2	1	5	2	3	1	0	0	0	0
AAATCAACCATTAATCGGTTTTTTCA_ATCAGAAGTTCGAATCAAATTACGAA	40	16	11	6	9	0	2	3	0	2	0	0	0	0	0
TTGGCAACTTTAAAACTGCTTTTACT_ATCAGAAGTTCGAATCAAATTACGAA	23	4	5	1	2	0	0	1	1	1	0	0	0	0	0
AACTGAAGACTGAATAGGCTTAGTTC_ATCAGAAGTTCGAATCAAATTACGAA	54	8	5	7	10	2	2	1	3	3	0	4	0	0	0
TGACCAAATACAAACAGGTTTGCAAG_ATCAGAAGTTCGAATCAAATTACGAA	1	2	8	0	1	0	0	0	0	0	0	0	0	0	0
GCTTTAAGTGCAAAGCAAATTCCATC_ATCAGAAGTTCGAATCAAATTACGAA	4	4	2	0	0	0	0	0	0	0	0	0	0	0	0
AATCTAATTTAGAACTGCCTTCCACA_ATCAGAAGTTCGAATCAAATTACGAA	229	55	67	33	59	10	12	8	20	16	7	12	0	1	0
TTTTCAAGTTATAAAACGATTTAGCG_ATCAGAAGTTCGAATCAAATTACGAA	365	89	79	53	100	10	13	18	12	10	13	13	2	3	1
CAAAAAAACCCTAATTTGGTTATAGT_ATCAGAAGTTCGAATCAAATTACGAA	11	2	0	1	0	0	0	0	0	0	0	0	0	0	0
TGCTGAACGTTTAATGGTATTCAAAA_ATCAGAAGTTCGAATCAAATTACGAA	39	5	7	4	5	0	0	1	3	1	1	2	0	0	0
ACGATAAGCATTAATAGCTTTATCTG_ATCAGAAGTTCGAATCAAATTACGAA	17	4	1	1	2	1	2	1	2	2	1	2	0	0	0
TACCAAACAAAGAATATGTTTTGTTT_ATCAGAAGTTCGAATCAAATTACGAA	7	2	3	3	6	0	0	0	0	0	1	2	1	0	0
CATAAAAGTTGAAACCACATTCCGGG_ATCAGAAGTTCGAATCAAATTACGAA	58	24	18	17	23	1	5	4	7	20	9	17	7	4	4
CTCTGAACCTTTAAATATTTTATGTA_ATCAGAAGTTCGAATCAAATTACGAA	2	0	0	0	1	0	0	1	0	0	0	0	0	0	0
AGGGTAACTTTGAAATTAATTGAGTT_ATCAGAAGTTCGAATCAAATTACGAA	110	20	15	11	14	0	2	2	2	0	0	0	0	0	0
TCTGTAACTGAGAACATCTTTTAGTG_ATCAGAAGTTCGAATCAAATTACGAA	102	20	33	12	8	2	3	3	3	8	0	7	0	1	0
TCCTGAATTGCAAATGTAATTTACTC_ATCAGAAGTTCGAATCAAATTACGAA	69	7	7	4	1	0	0	0	0	1	0	0	0	0	0
ACCCCAAACTTTAAATTGTTTATCCA_ATCAGAAGTTCGAATCAAATTACGAA	19	11	6	9	18	0	5	7	9	19	19	26	8	11	11
CAAACAACAGCGAATCACATTGTTTA_ATCAGAAGTTCGAATCAAATTACGAA	20	5	2	0	2	1	1	0	0	0	0	0	0	0	0
TTCAAAAGGTGAAAACTTATTTCACA_ATCAGAAGTTCGAATCAAATTACGAA	41	8	8	3	6	0	1	0	3	1	0	1	0	1	1
TAACCAAATAGGAATAAGTTTTTTCC_ATCAGAAGTTCGAATCAAATTACGAA	39	11	4	3	2	1	1	0	0	1	1	0	0	0	0
TACTTAATAAGTAAATAGTTTACCGT_ATCAGAAGTTCGAATCAAATTACGAA	19	3	1	1	5	0	0	0	0	0	0	0	0	0	0
AGGCGAAACATTACCGAGTTGGGCA_ATCAGAAGTTCGAATCAAATTACGAA	1	0	0	0	0	0	0	0	0	0	0	0	0	0	0
CATGTAATTCATAACAGATTTACTGG_ATCAGAAGTTCGAATCAAATTACGAA	184	52	35	19	26	1	9	11	11	3	3	12	3	0	0
TTAACAAGGCCTAAGATATTTAGTGA_ATCAGAAGTTCGAATCAAATTACGAA	24	2	11	9	13	2	1	1	5	2	2	1	0	0	0
GTTATAATTCAAAACCGATTTTTAAA_ATCAGAAGTTCGAATCAAATTACGAA	22	4	2	0	6	0	0	0	0	0	0	2	0	0	0
TGATGAAATGTTAATCCGATTGTATG_ATCAGAAGTTCGAATCAAATTACGAA	8	8	3	1	1	1	0	0	2	3	0	0	0	0	0
TAGCTAACGAATAAGATCATTCGGCA_ATCAGAAGTTCGAATCAAATTACGAA	148	36	40	21	32	1	7	3	7	12	4	1	5	4	1
TTCAGAATAAAATTTAATC_ATCAGAAGTTCGAATCAAATTACGAA	49	13	8	7	12	1	2	3	0	0	1	2	0	0	0
GACACAATAGTTAAATTTTTTTCGTG_ATCAGAAGTTCGAATCAAATTACGAA	81	21	16	13	26	4	5	5	3	3	0	7	0	1	0
GAGCAAAATCTCAAAGAGGTTTAAAT_ATCAGAAGTTCGAATCAAATTACGAA	64	13	11	4	13	1	2	3	0	1	0	2	0	1	0
GGGGGAAAAGGAAAGTATGTTTGAGC_ATCAGAAGTTCGAATCAAATTACGAA	68	16	12	5	8	3	4	2	4	2	2	0	0	0	0
ATAACAAATGTCAACCATCTTTTGAT_ATCAGAAGTTCGAATCAAATTACGAA	166	29	45	22	37	2	5	5	5	3	3	4	0	0	0
TATACAAATCGAAAGTATCTTTTTTT_ATCAGAAGTTCGAATCAAATTACGAA	28	5	2	8	8	0	0	2	1	1	1	2	0	1	0
TCATCAAGCATAAAATGTATTCTTTT_ATCAGAAGTTCGAATCAAATTACGAA	13	4	5	0	6	0	0	0	0	0	0	0	0	0	0
TTCGTAACTTGGAACATCGTTGTATT_ATCAGAAGTTCGAATCAAATTACGAA	30	7	8	1	5	0	0	3	0	6	0	0	0	0	0
TCGGTACTTATTAAAACGTTTGGCGA_ATCAGAAGTTCGAATCAAATTACGAA	96	11	12	6	8	0	0	0	0	0	0	0	0	0	0
CGGTTAATGGTAAAGTTAATTACCTT_ATCAGAAGTTCGAATCAAATTACGAA	189	70	46	22	42	0	4	3	8	7	4	4	1	0	1
CACTCAATAGGGAAAGTGATTTTAGC_ATCAGAAGTTCGAATCAAATTACGAA	210	50	36	14	25	3	3	10	7	2	0	9	0	0	0
CTAAAAAGGGATAATTGAATTTTAGA_ATCAGAAGTTCGAATCAAATTACGAA	19	2	3	5	0	0	0	0	0	0	0	1	1	0	0
GCGCTAATAATTAAAGTATTTTTTGA_ATCAGAAGTTCGAATCAAATTACGAA	25	0	0	1	1	0	0	0	0	0	0	1	0	0	0
CAAGTAATGGCAAAGGCGTTTGCTTC_ATCAGAAGTTCGAATCAAATTACGAA	42	12	12	2	12	4	2	12	4	9	2	4	3	2	2
TTAGGAAATTAGAAAGATGTTTAGGT_ATCAGAAGTTCGAATCAAATTACGAA	72	13	12	7	21	0	1	0	1	2	3	0	0	0	0
TCAAGAATCTTTAACATTTTTGAGTA_ATCAGAAGTTCGAATCAAATTACGAA	151	29	19	22	23	3	1	12	4	6	8	7	2	0	1
TGTTGAATTAAAAACTAGCTTCGGCG_ATCAGAAGTTCGAATCAAATTACGAA	19	7	9	2	3	0	1	1	2	0	0	1	0	0	2
GTTTGAATGGAAAAACCTATTGTGAC_ATCAGAAGTTCGAATCAAATTACGAA	8	1	3	2	3	1	1	0	1	3	0	0	0	0	0
CGAGAAATCGTGAAAGTATTTGTGCT_ATCAGAAGTTCGAATCAAATTACGAA	33	17	12	5	13	1	2	0	2	0	0	0	0	0	0
AAATGAACTGTAAATTGAGTTTATAA_ATCAGAAGTTCGAATCAAATTACGAA	16	6	0	1	1	0	0	0	0	0	0	0	0	0	0
GTCATAAGTTTGAAAGTTTTTCCCGC_ATCAGAAGTTCGAATCAAATTACGAA	211	60	65	32	44	11	16	15	22	26	9	23	8	10	9
GTTGTAATGCCAAAGGGGATTCCGTA_ATCAGAAGTTCGAATCAAATTACGAA	60	28	14	7	10	1	1	3	4	1	0	3	2	0	0
TTGGGAAGAAGAAAAGCCGTTGGCAA_ATCAGAAGTTCGAATCAAATTACGAA	9	3	3	2	4	0	0	0	0	1	0	0	0	0	0
TAAGTAAATTCCAATGTGATTTCGAT_ATCAGAAGTTCGAATCAAATTACGAA	96	13	32	14	17	2	3	2	3	5	1	3	0	0	1
CCCTAAACAGGGAAGTTTTTTGGCGG_ATCAGAAGTTCGAATCAAATTACGAA	32	20	20	6	17	1	1	2	2	1	0	1	1	0	0
GCACTAACTTCCAAGCAATTTCACTC_ATCAGAAGTTCGAATCAAATTACGAA	62	19	10	6	15	2	1	1	2	0	1	0	0	0	0
AACCTAATCGGAAAGGGATTTATGAC_ATCAGAAGTTCGAATCAAATTACGAA	140	29	23	16	22	2	3	3	6	10	1	4	1	0	2
GATTAAACGAACAATGATATTGTTGC_ATCAGAAGTTCGAATCAAATTACGAA	13	2	1	0	1	0	0	0	0	0	0	0	0	0	0
CGGGGAAGCGCCAAGTGCGTTGCGGT_ATCAGAAGTTCGAATCAAATTACGAA	11	0	0	0	0	0	0	0	0	0	0	0	0	0	0
GGAAGAAGCCTTAAATGCTTTGAATT_ATCAGAAGTTCGAATCAAATTACGAA	32	17	7	2	2	0	0	1	0	0	0	0	0	0	0
AACTAAATTCCTAATAAGCTTCACAG_ATCAGAAGTTCGAATCAAATTACGAA	7	12	1	0	1	0	0	0	0	0	0	0	0	0	0
CGTCAAAATATCAATCATATTCGGGG_ATCAGAAGTTCGAATCAAATTACGAA	208	54	66	29	53	7	9	10	5	9	1	1	0	0	0
CATTGAACTCCGAAAAAGGTTCGAGG_ATCAGAAGTTCGAATCAAATTACGAA	52	8	3	5	6	0	0	1	2	6	1	8	0	0	4
GCAGTAATGCACAAAAACTTTTAACG_ATCAGAAGTTCGAATCAAATTACGAA	32	9	7	2	5	1	1	0	3	1	0	0	0	0	0
CATCAAACTTCGAACTGTGTTATCTT_ATCAGAAGTTCGAATCAAATTACGAA	8	1	4	9	7	0	7	2	4	2	1	2	0	0	0
GTACAAATGCTCAACTTGGTTGTGGG_ATCAGAAGTTCGAATCAAATTACGAA	19	4	9	1	0	1	0	2	1	0	0	0	0	0	0
CTACTAAACTGAAAAGAGTTTTGCAT_ATCAGAAGTTCGAATCAAATTACGAA	6	6	0	4	6	0	0	1	0	0	0	0	0	0	0
ATATAAAACTACAATATGATTTTGTA_ATCAGAAGTTCGAATCAAATTACGAA	3	2	0	3	4	0	0	0	1	0	0	2	0	0	0
TGACCAAAGAAAAATTTTTTTAAGCA_ATCAGAAGTTCGAATCAAATTACGAA	2	0	0	2	3	0	0	0	0	0	0	0	0	0	0
TCAATAACGCACAAATAACTTACTGC_ATCAGAAGTTCGAATCAAATTACGAA	31	6	10	4	15	4	3	11	12	13	1	12	2	3	4
CACTGAAAATTGAATTTTTTTAGTAT_ATCAGAAGTTCGAATCAAATTACGAA	5	0	0	1	0	0	0	0	0	0	0	0	0	0	0
CTCACAACGCTTAATCCTCTTGTTGT_ATCAGAAGTTCGAATCAAATTACGAA	11	1	1	1	3	0	1	2	1	0	0	0	0	1	0
TATCAAACATTAAATGTCTTTCATTT_ATCAGAAGTTCGAATCAAATTACGAA	60	23	12	12	9	2	1	2	0	0	3	2	1	0	1
ACACTAATATATAAACGGTTTTTGGA_ATCAGAAGTTCGAATCAAATTACGAA	4	1	2	1	0	0	0	0	0	0	0	0	0	0	0
AACTTAATCATAAATAAAGTTCACTG_ATCAGAAGTTCGAATCAAATTACGAA	50	2	3	3	0	0	0	2	2	2	0	1	0	0	0
AGTCCAACGGGTAATTGATTTGGTAT_ATCAGAAGTTCGAATCAAATTACGAA	49	18	16	15	12	1	0	8	14	8	4	10	3	15	3
TCATGAACTCTTAATCCCATTTGACC_ATCAGAAGTTCGAATCAAATTACGAA	47	6	10	4	3	0	1	1	1	0	0	1	0	0	0
GGCACAAAAGCGAAAGTGGTTGCCAT_ATCAGAAGTTCGAATCAAATTACGAA	18	1	1	0	0	0	0	0	0	0	0	0	0	0	0
CATACAATCATTAATCTTATTGTTTT_ATCAGAAGTTCGAATCAAATTACGAA	30	0	0	3	5	0	0	1	0	0	1	5	0	0	0
GGATTAACCTTAAAGATCTTTGTATC_ATCAGAAGTTCGAATCAAATTACGAA	243	70	64	41	63	10	8	25	15	21	6	12	2	0	2
AGTGTAACCATAAATAGGGTTGGCTT_ATCAGAAGTTCGAATCAAATTACGAA	191	49	55	23	16	1	0	4	1	1	2	1	0	0	0
CTAGGAAGGAAAAATACTCTTCATGC_ATCAGAAGTTCGAATCAAATTACGAA	43	19	12	12	20	2	3	5	6	4	0	6	1	5	1
ATCTTAACCTTCAATTAATTTGCGG_ATCAGAAGTTCGAATCAAATTACGAA	68	36	9	10	17	1	2	4	5	8	2	5	0	0	0
ACAACAAGCTCCAATAATCTTCTCCA_ATCAGAAGTTCGAATCAAATTACGAA	54	16	16	2	4	2	0	0	1	0	0	1	0	0	0
ACTACAAAGATAAAGATCATTACATG_ATCAGAAGTTCGAATCAAATTACGAA	111	40	52	66	149	45	75	198	488	728	455	1193	466	553	670
GAGTTAACAAGTAATACAGTTAGTGA_ATCAGAAGTTCGAATCAAATTACGAA	19	3	3	2	2	0	0	1	1	0	0	2	0	0	0
AAAATAAGCTATAACATATTTGCCAC_ATCAGAAGTTCGAATCAAATTACGAA	113	34	14	15	22	2	7	10	16	34	13	24	8	5	1
CCAACAAACCAGAAACCCCTTACTGT_ATCAGAAGTTCGAATCAAATTACGAA	46	18	18	11	20	1	0	9	4	8	6	6	0	3	0
AACTAAATGTTAAAAGTTCTTTTCTC_ATCAGAAGTTCGAATCAAATTACGAA	30	4	6	6	9	0	1	1	0	0	0	0	0	0	0
GGATAAATTTGTAATATTGTTATGCA_ATCAGAAGTTCGAATCAAATTACGAA	34	2	0	0	0	0	0	0	0	0	0	0	0	0	0
GCAACAACAGGGAATTGTGTTGGTGA_ATCAGAAGTTCGAATCAAATTACGAA	109	26	32	11	26	6	8	0	5	9	1	0	1	0	1
CGGATAATAGCCAAGGGCATTGCGTT_ATCAGAAGTTCGAATCAAATTACGAA	89	12	9	4	14	1	1	5	10	3	3	4	0	0	0
TTGCGAAGGGCTAAGCCGTTTGATGG_ATCAGAAGTTCGAATCAAATTACGAA	1	0	0	0	0	0	0	0	0	0	0	0	0	0	0
CCAAAAACGTGAAACGATCTTCGGAA_ATCAGAAGTTCGAATCAAATTACGAA	9	0	0	0	0	0	0	0	0	0	0	0	0	0	0
GTTTAAATCCCTAAGCAGGTTCTTAT_ATCAGAAGTTCGAATCAAATTACGAA	11	10	2	0	6	0	0	0	0	0	0	0	0	0	0
TTACTAATTGACAATTTTGTTTTTAT_ATCAGAAGTTCGAATCAAATTACGAA	10	2	0	0	0	0	0	0	0	0	0	0	0	0	0
CCCTCAACAGAGAAGAGGATTGTCCT_ATCAGAAGTTCGAATCAAATTACGAA	48	13	2	6	6	0	0	0	1	0	0	0	0	0	0
AAAAAAATTCTGAATGTTTTTTGTTC_ATCAGAAGTTCGAATCAAATTACGAA	7	3	2	4	4	0	0	2	2	0	0	0	1	0	0
CGCTGAATATGTAATTGTATTTGGAA_ATCAGAAGTTCGAATCAAATTACGAA	100	32	8	11	9	1	1	3	2	0	0	1	0	0	0
TTGAGAAAAAACAAAACAATTAGAAA_ATCAGAAGTTCGAATCAAATTACGAA	30	12	5	9	8	0	0	3	0	0	1	0	0	0	0
GATTAAATCCAAAAATCTGTTCAATA_ATCAGAAGTTCGAATCAAATTACGAA	48	14	10	3	6	0	2	0	1	0	1	5	3	1	0
TACACAAATACGAATCATTTTGAGAT_ATCAGAAGTTCGAATCAAATTACGAA	73	30	18	11	16	2	1	8	1	1	1	3	0	0	0
GGAACAATTAAGAATTCGGTTAGAGG_ATCAGAAGTTCGAATCAAATTACGAA	58	14	16	8	7	1	3	0	1	0	0	0	0	0	0
ATGCCAAAATAAAATCACGTTTCCTT_ATCAGAAGTTCGAATCAAATTACGAA	17	4	3	2	6	1	1	2	0	1	0	1	0	1	0
ACTAAAAAAGGTAAGGGTTTTCAGGG_ATCAGAAGTTCGAATCAAATTACGAA	75	20	26	17	23	1	3	1	0	3	0	5	0	0	1
CAAGTAAATACGAACCTGGTTAATGA_ATCAGAAGTTCGAATCAAATTACGAA	20	7	6	4	2	1	1	0	0	1	0	0	0	0	0
GCCTAAAGTTACAAGGGTTTTATGAA_ATCAGAAGTTCGAATCAAATTACGAA	14	4	6	9	7	3	1	2	0	0	0	0	0	0	0
CACGTAAGCGTTAAACACTTTGGAAC_ATCAGAAGTTCGAATCAAATTACGAA	35	7	9	3	3	0	3	3	1	6	1	5	0	0	0
TTCATAAGGAGGAAGGTAGTTACCCC_ATCAGAAGTTCGAATCAAATTACGAA	18	5	8	4	4	0	0	2	0	0	0	0	0	0	0
GTGAAAAGCAAAAAACGGTTTAGCGG_ATCAGAAGTTCGAATCAAATTACGAA	23	0	2	1	4	0	0	0	0	0	0	0	0	0	0
AGGTTAACACCTAAGAAAATTATTTCT_ATCAGAAGTTCGAATCAAATTACGAA	1	2	0	1	1	0	0	0	0	0	0	0	0	0	0
CTCACAATTTTAAACTGACTTGTATA_ATCAGAAGTTCGAATCAAATTACGAA	92	9	9	7	7	0	0	1	2	0	0	0	0	0	0
CACGAAATAATTAAGCTCCTTGGTCA_ATCAGAAGTTCGAATCAAATTACGAA	41	8	5	6	7	1	2	3	8	3	2	3	1	0	0
AGCGGAACTGACAAGAGTTTTCAGGA_ATCAGAAGTTCGAATCAAATTACGAA	58	8	11	9	11	0	4	3	4	2	2	0	2	0	1
ACACTAACTTGTAAAGCGTTTATACG_ATCAGAAGTTCGAATCAAATTACGAA	164	25	30	7	13	2	16	29	48	57	26	58	21	17	15
CCGACAAACTATAATGTTCTTCAGTT_ATCAGAAGTTCGAATCAAATTACGAA	68	19	14	16	17	1	1	6	3	4	3	3	0	0	0
TTCCCAAATTTGAAGTTATTTAACAG_ATCAGAAGTTCGAATCAAATTACGAA	3	0	3	0	0	0	0	0	0	0	0	0	0	0	0
AAAAGAATTTATAAACTCGTTTGTTG_ATCAGAAGTTCGAATCAAATTACGAA	17	8	3	7	10	1	0	0	0	0	2	0	0	0	0
GGGTAAATCGCTAATATACTTATATC_ATCAGAAGTTCGAATCAAATTACGAA	67	7	6	4	9	0	0	5	1	1	2	3	0	0	0
TGGGAAAGTTGGAACTTAATTTGGTT_ATCAGAAGTTCGAATCAAATTACGAA	6	1	0	0	0	0	0	0	0	0	0	0	0	0	0
CGATCAATTCGGAAGTTTTTTTTCGA_ATCAGAAGTTCGAATCAAATTACGAA	46	24	26	14	11	1	0	4	2	6	3	6	1	0	1
CCAGCAAAACAAAATACGCTTCGGTA_ATCAGAAGTTCGAATCAAATTACGAA	71	7	11	7	14	2	1	2	3	1	0	1	0	0	0
AATTGAATCGAAAATTCGGTTTAAAG_ATCAGAAGTTCGAATCAAATTACGAA	14	2	4	0	1	0	0	0	0	0	0	0	0	0	0
ATGCGAAGTCAGAACTCTGTTTGTAC_ATCAGAAGTTCGAATCAAATTACGAA	85	10	14	7	7	1	1	2	3	0	0	0	0	0	0
ATATGAATACGCAACGCGATTGGTGT_ATCAGAAGTTCGAATCAAATTACGAA	26	8	4	5	7	1	7	4	6	12	0	6	1	0	0
TGGATAAGTATCAAGTGGGTTCATTG_ATCAGAAGTTCGAATCAAATTACGAA	5	5	2	0	8	1	0	0	0	0	0	0	0	0	0
CTATAAAGTAGTAACAGGGTTTAATT_ATCAGAAGTTCGAATCAAATTACGAA	62	17	9	14	21	0	1	2	2	5	1	2	0	2	0
TGTTTAATGGTTAATAAAGTTCAAAT_ATCAGAAGTTCGAATCAAATTACGAA	6	0	1	0	0	0	0	0	0	0	0	0	0	0	0
TCAAGAAACGTTAAGTAGCTTGAGTA_ATCAGAAGTTCGAATCAAATTACGAA	14	2	1	3	1	0	0	0	0	0	0	0	0	0	0
CTCCCAAAGGTCAAGAGATTTTTCTC_ATCAGAAGTTCGAATCAAATTACGAA	8	6	1	0	2	0	0	0	0	0	0	0	0	0	0
GCTATAATTTGAAAAGGCTTTACAAC_ATCAGAAGTTCGAATCAAATTACGAA	4	0	1	3	3	0	0	1	0	0	0	0	0	0	0
ATCTAAAAAATTAAATTGCTTTAAGA_ATCAGAAGTTCGAATCAAATTACGAA	22	0	1	1	6	0	0	0	0	0	0	0	1	0	0
CCTTAAAGCTTCAAACGAATTCATAT_ATCAGAAGTTCGAATCAAATTACGAA	60	12	12	4	6	0	1	1	2	2	0	2	0	0	0
TACACAAATCTTAAGGCGATTGGGTT_ATCAGAAGTTCGAATCAAATTACGAA	3	3	0	1	4	0	0	1	0	0	0	0	0	0	0
TACCTAACATATAAGACGTTTAGAGC_ATCAGAAGTTCGAATCAAATTACGAA	110	36	32	25	23	5	10	5	25	19	15	41	7	6	6
ATTGAAACCCTGAACGGGATTGATGA_ATCAGAAGTTCGAATCAAATTACGAA	17	8	11	8	15	2	2	2	1	3	1	0	0	0	1
TCCAAAATCTGCAACATAGTTACGCG_ATCAGAAGTTCGAATCAAATTACGAA	229	48	42	21	33	7	3	7	12	9	2	4	0	1	5
TGCAGAACATGTAAAGTACTTAGGGA_ATCAGAAGTTCGAATCAAATTACGAA	55	13	11	5	3	0	1	0	0	0	0	0	1	0	0
ACAGTAAATGGTAATACTTTTAAGCC_ATCAGAAGTTCGAATCAAATTACGAA	6	2	1	1	0	0	1	0	0	0	0	0	0	0	0
CTTACAACTTCTAAGCACTTTAGAGT_ATCAGAAGTTCGAATCAAATTACGAA	68	12	7	6	11	1	2	2	0	2	0	0	0	0	0
CTTCAAATACGAAATAGTATTTGCGA_ATCAGAAGTTCGAATCAAATTACGAA	30	21	23	11	12	2	2	2	3	5	1	5	1	0	0
CGTTCAATCGGAAAACTAATTATTC_ATCAGAAGTTCGAATCAAATTACGAA	196	44	21	12	27	1	3	7	4	5	5	4	1	1	1
AATTTAAATTTGAATACATTTGTCCA_ATCAGAAGTTCGAATCAAATTACGAA	30	0	1	2	4	0	0	0	0	0	0	0	0	0	0
TAAATAAGCATAAAGCTCGTTTTCGT_ATCAGAAGTTCGAATCAAATTACGAA	48	15	9	2	10	2	3	3	3	0	2	2	0	0	0
GCGGGAATGCAGAAGGACGTTGCACT_ATCAGAAGTTCGAATCAAATTACGAA	15	3	0	3	7	1	2	4	1	5	1	5	0	0	0
AGACCAAATACAAAACATCTTCACCG_ATCAGAAGTTCGAATCAAATTACGAA	6	3	1	0	2	0	3	3	1	3	0	0	0	0	0
TTCTTAAAACCCAATCCGGTTTTGTT_ATCAGAAGTTCGAATCAAATTACGAA	8	4	1	2	4	0	1	1	0	0	0	0	0	0	0
GTTACAAATCTGAAACTAATTGTTTG_ATCAGAAGTTCGAATCAAATTACGAA	45	11	1	4	5	1	2	1	3	4	1	0	0	0	0
GCGAGAAGTGAAAATGTCTTTTGTAG_ATCAGAAGTTCGAATCAAATTACGAA	45	30	16	12	27	1	3	1	4	2	1	3	0	0	0
GTCCAAATTTTAAATAGATTTACGCA_ATCAGAAGTTCGAATCAAATTACGAA	28	6	6	7	7	1	3	0	0	0	0	0	0	0	0
GCCATAACTTTAAAGCAAGTTCCTTC_ATCAGAAGTTCGAATCAAATTACGAA	21	7	17	7	5	0	0	0	0	0	0	0	0	0	0
TATCAAATGAGTAAAAACCTTGGGAA_ATCAGAAGTTCGAATCAAATTACGAA	22	9	1	5	4	2	0	3	3	3	5	2	1	1	0
TGGTAAACATACAAAACAATTTCATT_ATCAGAAGTTCGAATCAAATTACGAA	27	2	8	0	2	0	0	0	2	1	0	0	0	0	0
AATGCAAAATACAATAATTTCGTCT_ATCAGAAGTTCGAATCAAATTACGAA	96	26	19	14	24	0	4	1	6	5	3	5	0	0	0
AATAAAACATTTAAAGGGTTTGTTAC_ATCAGAAGTTCGAATCAAATTACGAA	20	1	7	4	19	1	2	0	1	0	0	0	0	0	0
AGCAGAAACCTCAATGGGTTTTGGAT_ATCAGAAGTTCGAATCAAATTACGAA	28	21	7	11	8	0	0	0	0	1	1	2	0	1	0
TGGTCAATCCTGAAGTCAGTTTGTCA_ATCAGAAGTTCGAATCAAATTACGAA	48	18	3	4	8	2	2	1	1	3	0	1	2	0	0
TATATAATTAGTAAAATAGTTGTCTT_ATCAGAAGTTCGAATCAAATTACGAA	11	1	0	0	1	0	0	0	0	0	0	0	0	0	0
TATGCAACCCATAATATTGTTGCGCG_ATCAGAAGTTCGAATCAAATTACGAA	75	11	4	0	8	2	0	1	6	5	5	3	0	0	0
TACGAAATTTGTAAAATCTTTGTCAT_ATCAGAAGTTCGAATCAAATTACGAA	10	0	3	1	0	0	0	1	0	0	1	0	0	0	0
ACTACAACTTTTAACGGAGTTATGTA_ATCAGAAGTTCGAATCAAATTACGAA	107	26	23	13	22	0	0	3	5	1	0	1	0	0	0
TAACGAAAAGGCAACCCTGTTTGCAG_ATCAGAAGTTCGAATCAAATTACGAA	73	24	23	12	18	4	6	5	3	3	0	3	2	0	0
AACGAAAAATCCAACCAAATTTAATG_ATCAGAAGTTCGAATCAAATTACGAA	30	26	14	25	37	4	5	38	55	90	44	130	35	53	33
ACTTCAAAGGATAAGTGCTTTACATG_ATCAGAAGTTCGAATCAAATTACGAA	62	6	13	6	5	2	3	1	0	5	0	0	1	0	0
ACCCAAAACCTAAATATATTTCGTAT_ATCAGAAGTTCGAATCAAATTACGAA	4	4	2	1	1	0	0	2	0	0	0	0	0	0	0
GACACAATACAGAAAATTCTTTGATT_ATCAGAAGTTCGAATCAAATTACGAA	36	8	7	5	8	0	0	1	0	1	0	0	1	0	0
TCATTAAGCCTAAACATGGTTCGACC_ATCAGAAGTTCGAATCAAATTACGAA	42	13	18	2	8	2	1	2	0	0	3	0	0	0	0
GATCGAATTATGAATGTTTTTTAATA_ATCAGAAGTTCGAATCAAATTACGAA	24	1	0	1	0	0	0	0	0	0	0	0	0	0	0
TTTGGAATATGGAAATGGTTTACAAG_ATCAGAAGTTCGAATCAAATTACGAA	23	8	3	7	8	0	1	2	4	8	8	5	4	13	0
ACTTAAAGTCGTAAGGCATTTTTGTG_ATCAGAAGTTCGAATCAAATTACGAA	127	23	26	11	26	6	5	10	2	14	0	8	5	1	1
GTACAAAACACCAAAGGGATTTATGA_ATCAGAAGTTCGAATCAAATTACGAA	15	13	4	6	10	2	0	0	0	0	0	0	0	0	0
TTGAGAATTTAGAACTGGATTAGCCC_ATCAGAAGTTCGAATCAAATTACGAA	34	15	10	6	8	3	0	3	1	5	2	6	4	0	0
CACGAAAACTGTAACACTTTTTATGT_ATCAGAAGTTCGAATCAAATTACGAA	10	2	2	2	0	0	0	0	0	0	0	0	0	0	0
GTATAAATCCTGAATCTAGTTGTGTA_ATCAGAAGTTCGAATCAAATTACGAA	74	25	14	9	17	2	3	1	2	7	5	4	0	0	0
ATAGAAACTGAGAAGGCTGTTATCCG_ATCAGAAGTTCGAATCAAATTACGAA	38	2	6	3	2	2	1	1	2	0	1	1	0	1	2
ACTAAAATAAATAATGATTCAGGT_ATCAGAAGTTCGAATCAAATTACGAA	73	14	9	16	17	2	1	3	3	1	1	2	0	0	0
TTATGAAAATTAAACGTGATTTGTTA_ATCAGAAGTTCGAATCAAATTACGAA	65	20	28	33	71	10	13	71	85	134	135	240	59	147	76
TAACCAAGACACAAAAGATTTGTTAG_ATCAGAAGTTCGAATCAAATTACGAA	70	12	4	5	12	0	1	2	4	5	1	0	0	0	0
CCACTAATAGGGAAGTCATTTCATAG_ATCAGAAGTTCGAATCAAATTACGAA	32	9	9	4	6	2	2	0	0	2	0	0	0	0	0
TACCGAATCCTAAAATCATTTATAAC_ATCAGAAGTTCGAATCAAATTACGAA	86	20	13	8	29	0	3	4	5	1	0	8	0	2	0
TCAGCAACCTCGAAACTTTTTTCCTT_ATCAGAAGTTCGAATCAAATTACGAA	37	11	4	3	3	0	0	1	1	3	1	2	0	0	0
GTGTTAATTCTCAACCATCTTGAGTT_ATCAGAAGTTCGAATCAAATTACGAA	125	34	12	14	33	4	6	1	1	4	2	4	1	0	0
CGGAAAATTTTGAATACATTTTCTGA_ATCAGAAGTTCGAATCAAATTACGAA	21	3	5	4	9	0	0	0	3	1	0	0	0	1	0
TGATCAAATTCGAAATGGGTTACGTG_ATCAGAAGTTCGAATCAAATTACGAA	73	11	12	10	14	3	6	8	1	3	1	5	2	0	2
CAGCTAACTGTAAATACGATTCCATC_ATCAGAAGTTCGAATCAAATTACGAA	87	18	29	5	17	0	5	3	3	6	0	0	0	0	0
GCTAAAAAACGGAATCTAGTTACGTA_ATCAGAAGTTCGAATCAAATTACGAA	67	16	10	6	13	2	1	3	1	2	0	0	0	0	0
ATCCTAACGTTTAAGGCATTTTAGCG_ATCAGAAGTTCGAATCAAATTACGAA	103	28	26	7	16	1	2	6	3	7	5	1	0	0	0
AGTTAAACTTACAATAGTTTTTGTTC_ATCAGAAGTTCGAATCAAATTACGAA	123	35	23	11	24	3	5	12	2	5	2	3	0	0	0
TCGTTAAAAGTGAATTTGCTTAATAT_ATCAGAAGTTCGAATCAAATTACGAA	27	5	1	8	10	1	0	2	3	1	2	0	0	0	0
AACGCAACACGGAACCCATTTGAAAC_ATCAGAAGTTCGAATCAAATTACGAA	68	13	3	1	4	0	0	0	0	0	0	0	0	0	0
GCGTTAATTCTTAAAGGTGTTGCATT_ATCAGAAGTTCGAATCAAATTACGAA	6	0	1	0	2	0	1	1	1	0	0	2	1	0	0
AGCGCAAGCATAAATGTGTTTCTACA_ATCAGAAGTTCGAATCAAATTACGAA	19	5	12	3	1	1	1	3	0	6	0	0	0	0	0
CGGGCAACTATGAATTACATTATTTG_ATCAGAAGTTCGAATCAAATTACGAA	10	4	1	0	0	0	0	0	0	0	0	0	0	0	0
CGTTAAATCAGTAATGATTTTAAAGT_ATCAGAAGTTCGAATCAAATTACGAA	53	7	5	5	11	0	1	5	0	0	0	1	0	0	0
GAGGAAAAAGAGAATGTCGTTCGATA_ATCAGAAGTTCGAATCAAATTACGAA	7	2	0	0	1	0	0	0	0	0	0	0	0	0	0
TGTGTAAATTGGAATTGGGTTGTAGT_ATCAGAAGTTCGAATCAAATTACGAA	5	1	1	0	0	0	0	0	0	0	0	1	0	0	0
AAACCAATTTATAAAACCCTTTTGTG_ATCAGAAGTTCGAATCAAATTACGAA	6	0	1	2	0	0	0	0	0	0	0	0	0	0	0
CTCTCAACAAACAAGCGCTTTAGTCG_ATCAGAAGTTCGAATCAAATTACGAA	19	1	2	2	4	0	1	0	0	0	0	0	0	0	0
CGATGAAGAAATAACATATTTTGGTT_ATCAGAAGTTCGAATCAAATTACGAA	135	36	38	21	25	3	5	5	2	7	7	0	0	0	0
CACTAAATTCATAAATCTCTTTGCGG_ATCAGAAGTTCGAATCAAATTACGAA	40	8	3	0	0	0	0	0	0	0	0	0	0	0	0
TAATGAACTGTCAAATTTGTTTAAAC_ATCAGAAGTTCGAATCAAATTACGAA	21	2	5	0	1	0	1	1	1	1	0	0	0	0	0
TCGGTAATCAAAAACACAATTGTCAA_ATCAGAAGTTCGAATCAAATTACGAA	87	30	18	9	27	2	3	2	1	3	2	0	1	0	0
ATTGTAATTAGTAAGTTAATTAGGGT_ATCAGAAGTTCGAATCAAATTACGAA	23	7	6	2	5	0	0	0	1	0	0	0	0	0	0
TTTATAATATCAAAAAGGTTTCTTGG_ATCAGAAGTTCGAATCAAATTACGAA	18	2	1	2	6	0	0	0	0	0	0	0	0	0	0
CAACAAAATGATAAGAGACTTCAAGC_ATCAGAAGTTCGAATCAAATTACGAA	72	18	11	8	16	0	1	1	6	1	5	2	0	0	0
AGGAGAAATGACAACATAATTATGAG_ATCAGAAGTTCGAATCAAATTACGAA	9	0	1	0	0	0	0	0	0	0	0	0	0	0	0
ATCTAAATCTATAATCTTCTTTCCCG_ATCAGAAGTTCGAATCAAATTACGAA	67	12	11	10	16	0	1	1	0	2	0	1	0	0	0
CGTACAAACTCCAATTAATTTCTTCG_ATCAGAAGTTCGAATCAAATTACGAA	43	20	10	4	22	1	1	1	0	0	0	1	0	0	0
ACACAAATCCCAAAAAACATTTGAGC_ATCAGAAGTTCGAATCAAATTACGAA	14	1	1	0	0	0	0	0	0	0	0	0	0	0	0
ATCCTAATGTACAATGCCCTTAGTTG_ATCAGAAGTTCGAATCAAATTACGAA	32	7	11	7	8	1	1	4	2	1	1	6	0	0	0
GTACAAAGAGTAAATTTCGTTGCTAA_ATCAGAAGTTCGAATCAAATTACGAA	59	6	8	1	1	0	0	1	0	1	0	0	1	1	1
CTGAGAACCTAAAATATGCTTTCGTA_ATCAGAAGTTCGAATCAAATTACGAA	52	21	4	5	4	1	0	1	0	0	0	0	0	0	0
AGGCCAAGCGGGAACGCGGTTAGGGG_ATCAGAAGTTCGAATCAAATTACGAA	8	6	3	0	6	0	1	0	0	3	1	0	0	0	0
ACTCGAAAGAGTAACTCATTTTTGGT_ATCAGAAGTTCGAATCAAATTACGAA	64	14	17	5	6	2	1	6	0	1	1	1	0	0	0
CAATTAATTAGAAATTAAGTTAGTAT_ATCAGAAGTTCGAATCAAATTACGAA	7	0	0	0	0	0	0	0	0	0	0	0	0	0	0
ACCCTAAACATGAACCCTGTTAAAGA_ATCAGAAGTTCGAATCAAATTACGAA	98	32	30	9	30	2	3	16	12	26	23	46	5	21	19
GCAAGAAGTTGCAAGGTACTTTTATT_ATCAGAAGTTCGAATCAAATTACGAA	56	6	9	5	7	0	0	0	0	0	0	0	0	0	0
CTATAAACCGCGAAGTGATTTGCTTA_ATCAGAAGTTCGAATCAAATTACGAA	113	31	17	16	26	2	2	2	9	3	2	2	0	0	0
CATTCAAGCGACAAGTTTATTGTCAG_ATCAGAAGTTCGAATCAAATTACGAA	12	2	0	1	0	0	0	0	0	2	1	0	0	0	0
ATCTCAACAAGTAAGACTCTTAGATA_ATCAGAAGTTCGAATCAAATTACGAA	21	5	3	1	1	0	0	0	0	0	0	0	0	0	0
ATTCTAAGCAACAAGTTTCTTTCTTT_ATCAGAAGTTCGAATCAAATTACGAA	96	19	21	20	20	0	2	7	1	2	2	0	2	0	0
CGCTCAACACAAAAGGCTTTTTAACA_ATCAGAAGTTCGAATCAAATTACGAA	60	7	7	2	11	1	0	2	1	4	0	2	0	1	0
AGTTCAATGTGAAATCGATTTGGGTA_ATCAGAAGTTCGAATCAAATTACGAA	25	5	12	0	3	1	3	3	1	4	0	2	0	0	0
TAACCAATTTGTAATATTATTGTGAC_ATCAGAAGTTCGAATCAAATTACGAA	83	19	14	8	13	1	0	8	4	4	1	2	1	0	0
CTAAAAATCACCAATAGTCTTGAACT_ATCAGAAGTTCGAATCAAATTACGAA	138	46	33	18	21	3	11	9	6	7	7	9	2	0	0
ATTTCAATGTATAAGGGACTTTCAGT_ATCAGAAGTTCGAATCAAATTACGAA	10	0	0	0	0	0	0	0	0	0	0	0	0	0	0
CCGCCAAATCATAAACTTATTATTTT_ATCAGAAGTTCGAATCAAATTACGAA	5	0	0	0	0	0	0	0	0	0	0	0	0	0	0
AGTTTAAAATATAACAAGGTTATCTT_ATCAGAAGTTCGAATCAAATTACGAA	28	1	4	4	0	0	0	1	0	0	0	0	0	1	0
ATTAAAAGACATAACCAATTTGTGGG_ATCAGAAGTTCGAATCAAATTACGAA	36	11	8	1	6	2	3	2	2	3	1	2	2	0	0
GGGCGAACAGTGAAAGCTCTTGAACC_ATCAGAAGTTCGAATCAAATTACGAA	1	0	0	0	0	0	0	0	0	0	0	0	0	0	0
ATCGGAACCCCCAACGGATTTTCCAC_ATCAGAAGTTCGAATCAAATTACGAA	80	8	10	4	10	0	0	0	0	0	0	0	0	0	0
TAGCAAAAATCAAACTTATTTCGGGC_ATCAGAAGTTCGAATCAAATTACGAA	6	3	1	0	2	0	0	0	0	0	0	0	0	0	0
ATTTCAATCAATAAGAGGATTCTTAA_ATCAGAAGTTCGAATCAAATTACGAA	113	12	17	4	5	0	1	3	1	4	4	5	0	0	0
TTTCCAACGATTAAGTATATTTGGCT_ATCAGAAGTTCGAATCAAATTACGAA	10	0	0	0	0	0	0	0	0	0	0	0	0	0	0
CCCTCAAATCAAAAATTCCTTAAACG_ATCAGAAGTTCGAATCAAATTACGAA	28	17	6	7	19	3	1	4	2	3	4	1	0	1	4
ACAGCAATTATTAAATTTCTTTAGAT_ATCAGAAGTTCGAATCAAATTACGAA	29	0	1	0	0	0	0	0	0	0	0	0	0	0	0
CGTTAAACGGAGAATGGTTTTTCAGG_ATCAGAAGTTCGAATCAAATTACGAA	24	4	1	0	1	1	0	0	0	0	0	0	0	0	0
AGCCTAATCTCGAAATGCTTTGTCCG_ATCAGAAGTTCGAATCAAATTACGAA	65	16	25	0	5	0	1	0	0	0	0	0	0	0	0
ATTCGAACTGCAAATCAATTTTTAAA_ATCAGAAGTTCGAATCAAATTACGAA	35	6	2	1	6	0	1	1	1	0	0	0	0	0	0
ACACCAACGCTGAAATTCCTTTATGC_ATCAGAAGTTCGAATCAAATTACGAA	192	76	53	22	26	5	15	10	16	12	10	14	1	0	0
AAGATAATCCTCAACGGCATTTGGAG_ATCAGAAGTTCGAATCAAATTACGAA	54	17	11	12	30	2	9	3	2	4	2	10	2	0	0
ATCCTAAAATCTAAGTAAATTTGGTG_ATCAGAAGTTCGAATCAAATTACGAA	23	14	10	7	4	2	2	0	2	0	0	0	0	0	0
GTCTCAAACCTCAAATGGGTTATCCG_ATCAGAAGTTCGAATCAAATTACGAA	41	5	8	1	7	1	1	1	0	0	0	1	0	1	0
TCTCAAACTAGGAAACGCTTTATAAG_ATCAGAAGTTCGAATCAAATTACGAA	10	0	1	1	1	0	0	2	0	3	0	0	0	0	0
TTACTAAGTGGAATGCACTTGGTAG_ATCAGAAGTTCGAATCAAATTACGAA	87	5	24	15	31	1	6	2	4	7	2	1	2	0	1
GGCCGAAGTAGGAAGGTCATTTACTA_ATCAGAAGTTCGAATCAAATTACGAA	206	33	30	16	30	0	7	4	1	4	1	4	1	0	0
TATTCAAGATAAAATGTCGTTTCAGG_ATCAGAAGTTCGAATCAAATTACGAA	14	0	0	0	0	0	0	0	0	0	0	0	0	0	0
GAGATAAATCGCAACTACCTTGGATT_ATCAGAAGTTCGAATCAAATTACGAA	114	29	23	14	17	2	4	7	4	5	5	1	1	2	1
GGGGTAAGTAGGAAACCAGTTCAGTC_ATCAGAAGTTCGAATCAAATTACGAA	218	48	39	20	43	3	7	11	3	12	10	10	0	1	4
AAAACAACATCGAAAGGCCTTAGGGC_ATCAGAAGTTCGAATCAAATTACGAA	52	13	13	3	9	1	2	2	0	4	1	0	0	0	0
AAACAAAGACTCAATTGTATTGGGAC_ATCAGAAGTTCGAATCAAATTACGAA	23	4	1	1	1	1	1	2	1	0	1	0	0	0	0
AACCTAATTAATAATAAGCTTTGAGT_ATCAGAAGTTCGAATCAAATTACGAA	43	13	5	5	8	2	0	1	0	0	2	2	0	0	0
TCATAAAAATTAAATACTTTTCCCTA_ATCAGAAGTTCGAATCAAATTACGAA	23	2	1	2	0	0	0	1	0	0	0	1	0	0	0
GCGAGAATCACTAATGCTGTTGACTG_ATCAGAAGTTCGAATCAAATTACGAA	182	70	49	23	36	5	11	3	19	22	3	17	5	6	3
TGAATAAGGAGAAACCATCTTATTGA_ATCAGAAGTTCGAATCAAATTACGAA	23	8	4	3	7	0	0	2	0	1	1	3	0	1	0
AATAAAAGTGCGAACACTATTAACTG_ATCAGAAGTTCGAATCAAATTACGAA	119	23	27	19	37	4	4	6	13	13	4	10	6	5	0
TTTATAACGCAGAACAGGTTTCTAAT_ATCAGAAGTTCGAATCAAATTACGAA	45	9	7	4	4	1	0	1	2	3	0	1	0	0	0
TTGGAAACGTCTAAATCAGTTCATTC_ATCAGAAGTTCGAATCAAATTACGAA	20	5	6	7	10	1	1	7	7	1	3	2	1	1	1
AGTATAATCATTAAAATAGTTGCTAT_ATCAGAAGTTCGAATCAAATTACGAA	9	1	2	4	2	0	0	1	0	1	2	7	0	0	0
TTCCGAATCGGTAATACAATTCGTAG_ATCAGAAGTTCGAATCAAATTACGAA	142	38	38	12	29	4	3	8	4	4	8	9	1	0	0
GGAGCAAATAAGAAATGGTTTTGTGG_ATCAGAAGTTCGAATCAAATTACGAA	18	5	4	1	2	0	0	1	1	0	0	0	0	0	0
CTATGAAACAATAAAACGTTTTGTTG_ATCAGAAGTTCGAATCAAATTACGAA	121	12	13	7	29	3	4	5	4	8	3	4	0	2	0
CTACAAACCTGTAATGCGTTTGTGTT_ATCAGAAGTTCGAATCAAATTACGAA	39	14	9	4	7	1	0	1	0	1	1	0	0	1	0
AATGAAATTAGAAAGCATTTTAGATA_ATCAGAAGTTCGAATCAAATTACGAA	37	13	8	3	1	0	0	0	0	0	0	0	0	0	0
CTGCAAACTACAAATGCCTTTGTCTT_ATCAGAAGTTCGAATCAAATTACGAA	48	7	3	3	3	0	1	1	0	0	0	0	0	0	0
CCTTTAAGAAATAATTTGCTTTTTAA_ATCAGAAGTTCGAATCAAATTACGAA	11	4	2	3	2	0	0	2	0	0	0	0	0	0	0
CGGGAAACCTGGAAAGGGGTTGGTTG_ATCAGAAGTTCGAATCAAATTACGAA	20	3	2	0	0	0	0	0	0	0	0	0	0	0	0
TATTTAAAACAAAAACGGATTTCTTT_ATCAGAAGTTCGAATCAAATTACGAA	34	7	5	10	10	0	1	5	0	1	0	2	0	0	0
AGAGTAAGGGCGAAAAGAGTTTGCTA_ATCAGAAGTTCGAATCAAATTACGAA	100	18	20	9	20	4	3	6	7	13	4	1	0	0	0
TGTATAACTACAAAGGATTTTACCGT_ATCAGAAGTTCGAATCAAATTACGAA	12	1	1	1	0	0	0	0	0	0	0	0	0	0	0
TAAGAAAACCTGAACGTGTTTGGGGT_ATCAGAAGTTCGAATCAAATTACGAA	46	6	7	10	10	1	1	6	2	1	1	0	0	0	0
TTCCCAAGTCTTAATTCTCTTGTTCC_ATCAGAAGTTCGAATCAAATTACGAA	105	30	30	10	27	2	4	9	6	5	0	6	0	0	0
TGCGAAATTACAAATATGGTTCTTTA_ATCAGAAGTTCGAATCAAATTACGAA	28	7	5	8	6	1	0	2	1	0	4	0	0	0	0
GGTTTAAAATGAAAACTAATTTGTAC_ATCAGAAGTTCGAATCAAATTACGAA	87	33	25	6	16	1	2	2	4	13	7	7	2	1	1
TCTCAAACTTTAAATTTTCTTATGAA_ATCAGAAGTTCGAATCAAATTACGAA	15	0	1	0	2	0	0	1	0	0	0	0	0	0	0
AGATTAAATCATAATCTTGTTAATTA_ATCAGAAGTTCGAATCAAATTACGAA	39	1	2	1	7	0	0	0	0	0	0	3	0	0	0
GCCAGAATCGTAAAGCAATTTGCGCT_ATCAGAAGTTCGAATCAAATTACGAA	74	28	26	3	15	1	1	2	2	1	1	5	1	0	0
CCGCCAATATTAAACAATTTTATAAG_ATCAGAAGTTCGAATCAAATTACGAA	44	5	0	5	4	0	0	0	0	0	0	0	0	0	0
ACTTCAAAAGATAACTTTCTTTCTGA_ATCAGAAGTTCGAATCAAATTACGAA	23	8	5	9	5	0	0	1	0	0	0	0	0	0	0
AGCTGAAACTTAAATGGTTTTGCAAT_ATCAGAAGTTCGAATCAAATTACGAA	13	4	8	0	4	0	0	2	0	0	0	0	0	0	0
ACAATAAAGATTAACATGCTTGGAAC_ATCAGAAGTTCGAATCAAATTACGAA	123	23	29	3	15	3	1	2	0	1	0	2	0	1	0
GGCCGAAACGGGAAGGGGCTTGGGGG_ATCAGAAGTTCGAATCAAATTACGAA	27	22	11	4	10	1	3	4	4	3	2	0	1	0	0
CAACGAAACGTAAACACTGTTCGGGC_ATCAGAAGTTCGAATCAAATTACGAA	28	4	12	7	9	1	1	1	1	1	0	0	0	0	0
GAACGAAACCAGAATTTATTTCTTGG_ATCAGAAGTTCGAATCAAATTACGAA	34	6	3	2	2	0	0	0	2	0	0	0	0	0	0
ACCTTAATAGCAAAGTAAATTATCTT_ATCAGAAGTTCGAATCAAATTACGAA	9	0	0	0	0	0	0	0	0	0	0	0	0	0	0
CTCTAAACAAAGAATCTAGTTCCGTG_ATCAGAAGTTCGAATCAAATTACGAA	89	24	17	8	13	2	1	3	6	4	4	10	1	1	0
TGTCGAATATGTAAATCTGTTTTATC_ATCAGAAGTTCGAATCAAATTACGAA	58	11	4	2	22	0	3	3	3	5	1	5	1	0	0
ACCAAAACCATGAAATATTTTATCAC_ATCAGAAGTTCGAATCAAATTACGAA	28	9	8	10	5	0	0	0	1	1	0	0	0	0	0
ATCCAAATGGCAAACATGTTTCCTTG_ATCAGAAGTTCGAATCAAATTACGAA	242	31	33	15	49	2	5	11	14	16	7	6	5	8	12
CTGAAAATTAATAACGGGTTTCCCTC_ATCAGAAGTTCGAATCAAATTACGAA	41	11	3	4	5	0	0	2	0	2	1	0	0	0	0
CAAAAAAATCGAAATGGAGTTTACTA_ATCAGAAGTTCGAATCAAATTACGAA	18	9	8	2	2	0	0	0	0	0	0	0	0	0	0
TGGATAAAGTGGAATGCGGTTGAGGA_ATCAGAAGTTCGAATCAAATTACGAA	39	17	16	9	13	1	2	3	2	9	1	1	0	1	0
ACGATAAAAAATAAAAATCTTACTGT_ATCAGAAGTTCGAATCAAATTACGAA	88	13	2	11	14	0	0	2	1	0	0	0	0	0	0
TTATGAATTCTAAATCCAGTTATGGT_ATCAGAAGTTCGAATCAAATTACGAA	57	20	12	9	7	0	3	1	1	2	0	2	0	0	0
ATTACAAAGGTAAAACTTTTTTCCAG_ATCAGAAGTTCGAATCAAATTACGAA	73	19	16	5	14	1	2	7	1	3	0	4	2	2	0
AGGGAAACCGTGAAAGTAATTTATCG_ATCAGAAGTTCGAATCAAATTACGAA	79	16	10	15	10	1	6	6	4	9	2	8	1	0	0
CTAAGAATTAAGAATGGCGTTTTAAA_ATCAGAAGTTCGAATCAAATTACGAA	13	6	3	1	3	0	0	2	0	0	0	0	0	0	0
TGACCAACCTCGAATGGCGTTGTACG_ATCAGAAGTTCGAATCAAATTACGAA	86	4	12	7	9	0	1	0	0	0	0	0	0	0	0
CTGTGAAAATTTAAGTCATTTGTAAG_ATCAGAAGTTCGAATCAAATTACGAA	22	8	2	3	5	2	1	4	2	5	0	1	0	0	0
CGGTAAATGTCGAATTGATTTGTCTA_ATCAGAAGTTCGAATCAAATTACGAA	17	3	7	2	1	0	0	0	0	0	0	2	0	0	0
TGACTAATGTTCAAAGTTCTTCTCTT_ATCAGAAGTTCGAATCAAATTACGAA	15	5	4	9	9	1	0	0	1	3	0	1	0	0	0
TTACGAATTTTAAACGTATTTTCCTT_ATCAGAAGTTCGAATCAAATTACGAA	38	8	11	6	16	1	3	1	0	0	0	0	1	0	0
TCTCAAACTCGCAAACAGTTTCGGTC_ATCAGAAGTTCGAATCAAATTACGAA	39	7	7	3	3	0	1	0	0	0	0	0	0	0	0
ATGCCAATTGGTAAAAGTGTTGTGCG_ATCAGAAGTTCGAATCAAATTACGAA	47	2	4	0	3	0	2	1	0	1	0	0	0	0	0
TTATAAACTTACAAAATTATTTCTTT_ATCAGAAGTTCGAATCAAATTACGAA	8	0	0	0	0	0	0	0	0	0	0	0	0	0	0
AGCCTAAACTTGAAAGGGGTTGGGGA_ATCAGAAGTTCGAATCAAATTACGAA	11	8	3	2	0	0	0	0	0	0	0	0	0	0	0
TCTGTAAAAAGGAAATCTCTTTACCC_ATCAGAAGTTCGAATCAAATTACGAA	69	21	19	9	12	3	1	3	2	2	0	1	1	2	0
CATCTAACCGAAAATACCCTTGTATG_ATCAGAAGTTCGAATCAAATTACGAA	29	19	9	8	15	0	3	3	2	3	0	1	1	2	4
TTCCGAATAATAAATTGCCTTTGTGT_ATCAGAAGTTCGAATCAAATTACGAA	19	5	4	3	3	1	0	0	0	0	0	0	0	0	1
AACTAAAGCGCAAATCATTTTATGTT_ATCAGAAGTTCGAATCAAATTACGAA	4	0	0	0	0	0	0	0	0	0	0	0	0	0	0
GCTGAAACTTGAAATCTGGTTGCGTT_ATCAGAAGTTCGAATCAAATTACGAA	23	10	3	1	0	0	0	0	0	0	0	0	0	0	0
TGTCTAAGCTGCAAGTGGATTCCCCG_ATCAGAAGTTCGAATCAAATTACGAA	32	7	12	10	16	2	4	0	3	5	2	3	2	0	0
TGCTGAATAGAAAACTGCCTTATAGC_ATCAGAAGTTCGAATCAAATTACGAA	30	6	3	1	4	1	1	2	1	2	0	0	0	1	0
GAGTGAAGAATGAATCGGATTTGCAC_ATCAGAAGTTCGAATCAAATTACGAA	50	2	8	2	3	0	1	0	1	0	1	1	0	0	0
TCCCTAAAAGGAAATCTCTTTGCAAT_ATCAGAAGTTCGAATCAAATTACGAA	44	17	10	4	7	0	3	5	0	1	0	0	0	0	0
ATTTCAAGTTGAAATAGTCTTTCGTT_ATCAGAAGTTCGAATCAAATTACGAA	172	59	40	38	51	5	4	12	5	12	7	12	5	1	1
ATGATAAAAAAAAACTCCATTAACTA_ATCAGAAGTTCGAATCAAATTACGAA	15	0	2	1	1	0	0	0	0	0	0	0	0	0	0
GGGACAAAAAAGAATGAACATTAAAGT_ATCAGAAGTTCGAATCAAATTACGAA	45	15	7	7	11	0	2	4	2	7	1	4	0	0	1
AGCACAAAAGGGAAAAGTGTTGTCCC_ATCAGAAGTTCGAATCAAATTACGAA	36	16	12	6	10	0	1	0	0	0	1	0	0	0	0
TTAGAAAGGGGGAATGGTCTTAGGGA_ATCAGAAGTTCGAATCAAATTACGAA	122	31	20	13	16	4	4	0	5	3	1	0	0	0	0
ATAACAATCCACAAAGTCATTTTACA_ATCAGAAGTTCGAATCAAATTACGAA	56	3	5	3	10	2	1	1	0	0	0	1	0	0	0
ATCCGAAGTTGCAATGATCTTGTTGG_ATCAGAAGTTCGAATCAAATTACGAA	1	0	0	0	0	0	0	0	0	0	0	0	0	0	0
TTGGCAACGGTAAAACGGCTTTAGGG_ATCAGAAGTTCGAATCAAATTACGAA	86	39	23	9	16	4	5	9	6	7	3	5	1	1	0
TTCTCAAGTACGAAGACGGTTTGTTC_ATCAGAAGTTCGAATCAAATTACGAA	19	0	0	0	0	0	0	0	0	0	0	0	0	0	0
CCCGTAATCACGAACGTAGTTTCAAG_ATCAGAAGTTCGAATCAAATTACGAA	13	3	1	3	1	0	2	2	1	8	4	0	1	0	0
TTTTAAACTCATAACAACTTTTTGTC_ATCAGAAGTTCGAATCAAATTACGAA	19	13	3	4	3	0	1	0	0	0	0	1	0	0	0
TTGATAAACTGTAAGACGATTGTATC_ATCAGAAGTTCGAATCAAATTACGAA	54	3	6	3	5	0	0	1	0	0	0	0	0	0	0
CTTTGAAACATGAAAAAAATTCTGTT_ATCAGAAGTTCGAATCAAATTACGAA	118	31	8	12	18	1	0	4	4	1	3	13	1	4	2
TTGAAAATACACAAACCTATTACAGC_ATCAGAAGTTCGAATCAAATTACGAA	11	3	6	1	0	0	0	0	0	0	0	0	0	0	0
TGACTAACTTATAATAATCTTGTGAA_ATCAGAAGTTCGAATCAAATTACGAA	23	7	1	0	7	0	0	0	0	2	4	19	0	0	1
CATCGAATCTGAAACGAGGTTTTTCC_ATCAGAAGTTCGAATCAAATTACGAA	26	16	13	9	16	2	6	11	11	4	2	12	0	0	0
ATACAAAGTATAAAGACTCTTTTTCC_ATCAGAAGTTCGAATCAAATTACGAA	13	4	2	1	4	0	0	4	3	3	0	0	0	0	0
AGGTAAATCAGGAACTGATTTTTTAA_ATCAGAAGTTCGAATCAAATTACGAA	33	9	5	6	10	0	0	0	0	0	0	3	0	0	0
AGTTAAATAATAAAGTTTATTGTAAC_ATCAGAAGTTCGAATCAAATTACGAA	39	1	0	1	1	0	0	0	0	0	0	0	0	0	0
TCTTTAATAGATAATACCGTTTTGGC_ATCAGAAGTTCGAATCAAATTACGAA	32	10	12	12	11	1	0	4	0	1	0	0	2	0	0
TATTCAATCCTTAATGATCTTAAGTG_ATCAGAAGTTCGAATCAAATTACGAA	47	5	4	8	6	2	4	0	0	0	0	0	0	0	0
TCAAAAATAGATAACTTGTTTACGGG_ATCAGAAGTTCGAATCAAATTACGAA	15	0	4	7	4	0	1	1	1	0	1	1	0	0	0
TGGTCAAGTGCGAACGGTGTTTCTGG_ATCAGAAGTTCGAATCAAATTACGAA	28	11	8	4	5	0	1	0	0	0	0	0	0	0	0
AGTCCAAAAAAAAATTGTTTTAGTTT_ATCAGAAGTTCGAATCAAATTACGAA	27	6	0	1	3	0	0	0	0	0	0	0	0	0	0
ACGCGAAGGAGTAATTAAATTGACGT_ATCAGAAGTTCGAATCAAATTACGAA	56	18	11	4	18	0	2	10	1	7	1	1	0	0	0
TGACGAATGCAAAAGAGGGTTCACCC_ATCAGAAGTTCGAATCAAATTACGAA	44	8	9	6	16	3	1	2	1	7	0	0	0	0	0
CTTATAACTTCAAATCATATTGTATT_ATCAGAAGTTCGAATCAAATTACGAA	96	11	4	7	10	1	0	3	0	1	0	1	0	0	0
TGCTTAATAATGAAGTTTATTACAAA_ATCAGAAGTTCGAATCAAATTACGAA	55	10	1	6	7	0	0	1	0	0	1	1	0	0	0
GTTTAAAAAGTTAAAGTCCTTTTCGG_ATCAGAAGTTCGAATCAAATTACGAA	2	0	0	0	0	0	0	0	0	0	0	0	0	0	0
TGAATAATTGTAAAAGCGATTATGTT_ATCAGAAGTTCGAATCAAATTACGAA	33	14	10	7	8	0	0	0	0	1	0	0	0	0	0
GGGGGAACGACCAATGTGGTTGGGGG_ATCAGAAGTTCGAATCAAATTACGAA	47	7	15	6	3	1	1	0	3	0	0	1	0	0	0
ACTTAAATGAACAACACTCTTTACTA_ATCAGAAGTTCGAATCAAATTACGAA	53	18	10	2	14	5	1	20	33	53	32	99	20	23	15
AAATAAAACAATAATGTAATTTTCGG_ATCAGAAGTTCGAATCAAATTACGAA	85	24	14	9	18	2	3	7	2	8	5	8	0	0	0
GGATAAAATTGCAACCTTATTAAGT_ATCAGAAGTTCGAATCAAATTACGAA	103	35	21	14	26	0	0	12	4	6	1	2	0	2	1
TAATAAATTCTCAAAAGCGTTAGTTGG_ATCAGAAGTTCGAATCAAATTACGAA	26	1	5	3	3	0	0	1	1	2	0	4	0	0	0
CGGGAAACTAGCAACGGAATTGTGAG_ATCAGAAGTTCGAATCAAATTACGAA	27	4	9	5	4	0	0	0	1	2	0	0	0	0	1
GTATCAACAAATAATCTTTTTTTCTT_ATCAGAAGTTCGAATCAAATTACGAA	126	23	5	10	7	0	0	2	0	0	0	1	0	0	0
CGCTGAAAGACTAAAGATGTTATTCG_ATCAGAAGTTCGAATCAAATTACGAA	1	0	0	0	0	0	0	0	0	0	0	0	0	0	0
CCAACAACAGATAAAGTTTTTGATGG_ATCAGAAGTTCGAATCAAATTACGAA	44	4	8	8	7	2	0	0	2	2	0	1	0	0	0
ACACCAAAATAAAAGGTTCTTATCGG_ATCAGAAGTTCGAATCAAATTACGAA	57	26	11	8	13	0	4	0	3	1	0	0	0	0	0
GATGAAATCTTGAATGTTGTTGAGCC_ATCAGAAGTTCGAATCAAATTACGAA	90	13	24	10	10	4	1	3	1	0	0	4	0	0	0
AATTAAAAAAGCAAAGGTATTTTAAG_ATCAGAAGTTCGAATCAAATTACGAA	23	7	1	3	3	0	0	0	0	0	0	0	0	0	0
CACGCAAACTAGAAATTAATTCTGGT_ATCAGAAGTTCGAATCAAATTACGAA	64	19	14	5	9	0	0	1	5	0	6	3	0	0	0
TTCATAATGAATAATTCCATTATAAG_ATCAGAAGTTCGAATCAAATTACGAA	27	1	2	1	1	1	0	1	0	1	0	0	0	0	0
CACTAAAGGATTAATGGTTTTGCGTT_ATCAGAAGTTCGAATCAAATTACGAA	76	36	21	22	29	5	4	10	20	23	9	22	9	9	3
ATCCAAATAGTTAATTGACTTAAGTC_ATCAGAAGTTCGAATCAAATTACGAA	15	5	5	0	3	0	0	0	0	0	0	0	0	0	0
CGGAGAAACAGTAAGGCGCTTGTGAT_ATCAGAAGTTCGAATCAAATTACGAA	18	3	4	3	2	0	0	0	0	0	0	0	0	0	0
ACGTTAAAAATTAACAGTTTTGGCCT_ATCAGAAGTTCGAATCAAATTACGAA	6	0	3	2	4	1	0	1	0	1	0	0	2	0	0
CAATAAAACGATAATGTTTTTACTGC_ATCAGAAGTTCGAATCAAATTACGAA	20	11	12	13	5	1	1	6	2	8	6	8	2	5	1
ACCAAAACATACAATCCATTTCATAT_ATCAGAAGTTCGAATCAAATTACGAA	108	9	10	3	10	1	0	3	1	2	5	5	0	0	0
GGTGGAAGGTAGAACCGAGTTGTGTG_ATCAGAAGTTCGAATCAAATTACGAA	35	2	7	0	4	0	0	0	0	0	0	0	0	0	0
ACTGAAAGCTTAAATATGATTTGAAG_ATCAGAAGTTCGAATCAAATTACGAA	128	36	17	7	16	1	3	2	4	2	0	0	0	0	0
TCTTGAACATATAATCCAGTTCAATC_ATCAGAAGTTCGAATCAAATTACGAA	17	0	0	0	0	0	0	0	0	0	0	0	0	0	0
ATTCAAATTCGCAACTATCTTTCGTT_ATCAGAAGTTCGAATCAAATTACGAA	10	6	2	3	6	0	0	0	0	0	0	0	0	0	0
CCGCAAAATTTCAACAGGGTTTTTTA_ATCAGAAGTTCGAATCAAATTACGAA	16	4	5	5	2	0	0	1	0	0	0	0	0	0	0
AAAAAAATCTATAAGCCTGTTACTAG_ATCAGAAGTTCGAATCAAATTACGAA	34	8	1	3	2	0	0	0	0	0	0	0	0	0	0
AACACAAAAAGAAATTATATTTCAGT_ATCAGAAGTTCGAATCAAATTACGAA	52	6	2	2	6	0	0	3	0	0	0	0	0	0	0
TCACTAAAATTCAACGGTTTTTTGAA_ATCAGAAGTTCGAATCAAATTACGAA	4	1	7	3	5	0	0	7	5	28	25	46	19	36	21
CATTCAAGTGCAAATTCATTTTGGGA_ATCAGAAGTTCGAATCAAATTACGAA	133	15	6	10	20	0	0	1	6	1	3	9	3	9	2
CGTTCAAAGGGGAAGAAGATTGCAAC_ATCAGAAGTTCGAATCAAATTACGAA	67	7	7	3	7	2	0	1	2	0	0	0	0	0	0
AATCTAAGCCGGAAGAATGTTGTCGG_ATCAGAAGTTCGAATCAAATTACGAA	13	0	3	1	0	0	0	0	0	0	0	0	0	0	0
CTGAAAACGATTAAGGAGTTTATCTC_ATCAGAAGTTCGAATCAAATTACGAA	155	33	28	16	21	3	3	5	7	7	2	4	1	0	0
TAGTTAATCCCCAAGATGGTTCTAAT_ATCAGAAGTTCGAATCAAATTACGAA	125	21	18	18	18	0	1	5	10	3	3	3	1	0	1
AGCCTAAATTAGAATTGTTTTGGAGG_ATCAGAAGTTCGAATCAAATTACGAA	147	44	52	14	25	3	2	2	5	5	4	1	1	2	0
GTACGAACTTACAACGTTTTTTCAT_ATCAGAAGTTCGAATCAAATTACGAA	85	42	18	24	36	6	5	14	7	18	7	8	1	1	0
TGGCCAAGCAGCAATACCATTGTCAT_ATCAGAAGTTCGAATCAAATTACGAA	73	15	6	4	10	0	1	1	0	1	1	0	0	0	0
GCTACAATGGGTAACAGCTTTACGAT_ATCAGAAGTTCGAATCAAATTACGAA	14	4	6	1	1	0	0	0	0	0	0	0	0	0	0
TTTATAAATGCGAATATTGTTTTAAA_ATCAGAAGTTCGAATCAAATTACGAA	9	4	0	0	0	0	0	0	0	0	0	0	0	0	0
AGGATAATATTCAAATGTGCC_ATCAGAAGTTCGAATCAAATTACGAA	111	31	27	7	9	5	2	1	0	6	0	0	0	0	0
ACAGAAATTTTTAATCGCTTTATACA_ATCAGAAGTTCGAATCAAATTACGAA	49	8	9	15	7	2	0	0	1	2	1	4	0	0	0
ACTGAAACAACAAAATAGTTTCTTAC_ATCAGAAGTTCGAATCAAATTACGAA	28	2	1	0	0	0	0	0	0	0	0	0	0	0	0
TGTGCAATCTTCAATTACCTTCTGAT_ATCAGAAGTTCGAATCAAATTACGAA	113	39	23	14	21	3	1	0	5	9	2	1	0	0	0
CAGTCAAATGAAAAGTAAGTTCGAGT_ATCAGAAGTTCGAATCAAATTACGAA	8	5	1	1	7	2	1	2	0	0	0	0	0	0	0
CCACAAAATGTGAATTGAATTTTATT_ATCAGAAGTTCGAATCAAATTACGAA	6	0	0	0	0	0	0	0	0	0	0	0	0	1	1
TTGATAAAGTACAATGAATTTTGCAT_ATCAGAAGTTCGAATCAAATTACGAA	39	15	5	9	6	0	0	1	1	3	1	0	0	0	0
AGTCCAACCAGAAAGGATTTTTTATG_ATCAGAAGTTCGAATCAAATTACGAA	122	43	25	19	19	2	2	8	14	7	10	28	6	9	5
GTACCAACGCAAAAACATTTTGTTGT_ATCAGAAGTTCGAATCAAATTACGAA	9	1	0	0	0	0	0	0	0	0	0	0	0	0	0
CATCGAAGGCTCAAGTATGTTTGTGA_ATCAGAAGTTCGAATCAAATTACGAA	113	40	32	12	28	7	6	7	13	10	4	0	0	0	0
TAACAAATAGACAATGAGCTTATGCT_ATCAGAAGTTCGAATCAAATTACGAA	103	31	28	8	13	3	6	8	6	8	3	6	1	0	1
TCGTCAATTTGTAATTAATTTCAAC_ATCAGAAGTTCGAATCAAATTACGAA	6	0	0	0	0	0	0	0	0	0	0	0	0	0	0
ATGGCAATTGTAAACGCCTTTTGGGG_ATCAGAAGTTCGAATCAAATTACGAA	60	23	23	8	16	2	6	1	0	1	0	0	0	0	0
AGTTAAAAAATTAATAGACTTACGAA_ATCAGAAGTTCGAATCAAATTACGAA	43	20	9	31	44	1	1	42	41	43	67	189	16	78	44
GTCCAAAATCCGAACTATATTTCAGT_ATCAGAAGTTCGAATCAAATTACGAA	35	4	4	1	2	0	1	0	0	0	0	0	0	0	0
ACTTTAATTGAGAATTCACTTTGCCT_ATCAGAAGTTCGAATCAAATTACGAA	68	17	12	8	5	1	1	2	5	8	5	6	0	0	1
GGCCAAAAAGTGAAGAACCTTGTGTA_ATCAGAAGTTCGAATCAAATTACGAA	5	0	0	0	0	0	0	0	0	0	0	0	0	0	0
TTTTGAAGTTAGAAGAGATTTAAGCG_ATCAGAAGTTCGAATCAAATTACGAA	99	41	34	16	42	2	6	5	2	11	5	13	1	1	0
CAACCAACAGGGAATAGTTTTGTATT_ATCAGAAGTTCGAATCAAATTACGAA	33	8	11	6	14	1	0	0	2	0	0	1	0	0	0
TTAACAACAGGAAAATGATTTTTGGT_ATCAGAAGTTCGAATCAAATTACGAA	31	17	11	8	13	0	0	0	1	1	0	0	0	0	0
TAGCAAACATGGAACCAGGTTTCAGC_ATCAGAAGTTCGAATCAAATTACGAA	106	19	14	14	9	5	3	3	4	8	1	5	0	0	0
GACTTAAAGGGTAAGGATATTGTGAG_ATCAGAAGTTCGAATCAAATTACGAA	45	0	2	0	5	1	0	0	0	0	0	0	0	0	0
ACAACAATTCTTAAACAAGTTTTGAG_ATCAGAAGTTCGAATCAAATTACGAA	61	27	31	7	11	2	5	3	2	1	0	2	0	0	0
AAACTAATTAATAACCTCTTTCAAG_ATCAGAAGTTCGAATCAAATTACGAA	1	0	0	0	0	0	0	0	0	0	1	0	0	0	0
TCTGTAAAGCCGAACCAGATTAATAA_ATCAGAAGTTCGAATCAAATTACGAA	59	16	8	10	15	0	0	5	0	0	0	7	0	2	1
AACACAACCCAAAATTGTGTTTGGTGG_ATCAGAAGTTCGAATCAAATTACGAA	89	48	26	16	40	7	11	9	10	5	3	4	2	0	0
GTTCAAACCTATAATCAAATTATTAA_ATCAGAAGTTCGAATCAAATTACGAA	2	0	0	0	1	0	0	0	0	0	0	0	0	0	0
GTCAAAAAACATAATCACGTTTTGGG_ATCAGAAGTTCGAATCAAATTACGAA	34	3	1	1	5	0	1	1	1	1	0	0	0	0	0
TTCTCAACCAACAATTGTCTTGATAA_ATCAGAAGTTCGAATCAAATTACGAA	27	5	6	3	9	0	0	0	0	0	0	2	0	0	0
ACATTAAATGTAAACTTTTTTAAGAC_ATCAGAAGTTCGAATCAAATTACGAA	12	4	2	2	2	1	0	0	0	0	0	0	0	0	0
AAATTAAAATTTAACTTGGTTATATC_ATCAGAAGTTCGAATCAAATTACGAA	13	2	2	2	7	0	1	0	0	1	0	0	0	0	0
TTGGGAACTATCAAATACTTTCTTGG_ATCAGAAGTTCGAATCAAATTACGAA	45	17	4	9	4	0	2	2	5	4	3	3	5	2	0
TGTTGAATAACGAAATATCTTTCTTA_ATCAGAAGTTCGAATCAAATTACGAA	14	0	0	1	9	0	0	1	2	0	1	0	0	0	0
ACCACAATTAATAAATGCTTTTTATC_ATCAGAAGTTCGAATCAAATTACGAA	62	25	11	4	6	1	1	2	0	1	3	0	0	0	0
ATGATAACTTGGAAGAAAATTTATGC_ATCAGAAGTTCGAATCAAATTACGAA	9	0	0	0	6	0	0	0	0	0	0	0	0	0	0
ACAACAAGAGACAAGTTTTTTATTGA_ATCAGAAGTTCGAATCAAATTACGAA	9	5	0	1	0	0	0	1	0	0	0	0	0	0	0
TTACTAAATTGTAAGTTTCTTGTGTA_ATCAGAAGTTCGAATCAAATTACGAA	85	30	23	17	28	1	2	3	3	6	3	6	0	0	1
CGTCTAAGGTCGAAGAGGATTAACTT_ATCAGAAGTTCGAATCAAATTACGAA	149	44	20	21	24	1	2	5	5	12	10	15	4	6	3
TTCTTAAGACGCAATTATTTTGATTG_ATCAGAAGTTCGAATCAAATTACGAA	31	15	11	0	3	1	0	1	2	6	1	1	0	0	2
ACTTTAATTGGAAAACATGTTCTTAC_ATCAGAAGTTCGAATCAAATTACGAA	340	79	73	40	45	1	5	9	14	13	4	4	2	1	0
ATTCAAACATATAAGACTATTAGCTT_ATCAGAAGTTCGAATCAAATTACGAA	57	8	9	6	11	1	1	3	2	2	1	4	0	1	1
GTTCTAACAGATAACCGATTTCGAGA_ATCAGAAGTTCGAATCAAATTACGAA	22	3	4	0	2	0	0	0	0	0	0	0	0	0	0
TAAGAAACGAGGAATTTTGTTACATT_ATCAGAAGTTCGAATCAAATTACGAA	20	12	2	1	6	0	0	2	1	1	2	0	0	0	0
TACGTAAACTGCAAGCCCCTTTACTC_ATCAGAAGTTCGAATCAAATTACGAA	5	5	2	0	1	2	1	4	2	2	2	0	0	1	0
TAAATAATCAGAAATGTTGTTGTTAT_ATCAGAAGTTCGAATCAAATTACGAA	157	41	25	16	22	4	2	6	0	2	4	2	1	0	0
GATTGAACTATTAAGAGTATTAGGGT_ATCAGAAGTTCGAATCAAATTACGAA	43	10	17	15	20	4	2	5	3	8	1	2	0	0	0
ATACAAATTTGTAACGTAGTTCTTGA_ATCAGAAGTTCGAATCAAATTACGAA	56	16	10	6	9	1	2	10	5	3	2	5	1	2	2
TAGATAAAAATTAATGCGATTGGACG_ATCAGAAGTTCGAATCAAATTACGAA	31	5	4	3	10	0	2	1	0	3	1	5	1	3	3
CGGAGAACATGCAAGGGTTTTGATGC_ATCAGAAGTTCGAATCAAATTACGAA	17	0	0	0	0	0	0	0	0	0	0	0	0	0	0
AACAAAAGAGAGAACGGGTTTACCGG_ATCAGAAGTTCGAATCAAATTACGAA	37	8	2	2	3	3	2	0	0	2	0	1	0	0	0
CTATGAAAATCTAAGGATTTTGTGTT_ATCAGAAGTTCGAATCAAATTACGAA	72	21	11	10	20	3	2	5	9	5	5	2	1	0	1
CTAACAATCATGAACATGTTTAGTCC_ATCAGAAGTTCGAATCAAATTACGAA	80	16	11	6	15	2	1	0	0	3	2	1	1	1	0
CGGGGAATCGATAATGGCTTTGGGAT_ATCAGAAGTTCGAATCAAATTACGAA	32	7	5	5	2	1	0	3	3	0	0	0	0	0	0
TCCCTAACCGCTAAGAATGTTCACTT_ATCAGAAGTTCGAATCAAATTACGAA	26	6	3	1	7	0	1	0	1	0	0	0	0	0	0
ACCCAAATCAGGAAGCCGCTTTACTT_ATCAGAAGTTCGAATCAAATTACGAA	22	3	2	3	3	1	0	0	0	3	0	0	0	0	0
CTTTTAACGTTGAACGGCATTCTGCC_ATCAGAAGTTCGAATCAAATTACGAA	8	3	0	0	0	0	0	0	0	0	0	0	0	0	0
TCGATAAGCGTTAACATATTTGGGGA_ATCAGAAGTTCGAATCAAATTACGAA	54	29	12	4	23	3	3	6	4	1	1	0	0	0	0
TTTCAAAAATGGAATGAGTTTTCTCT_ATCAGAAGTTCGAATCAAATTACGAA	13	7	5	6	5	0	0	0	0	0	0	0	0	0	0
TGTGTAAACTCAAACAGATTTACAAT_ATCAGAAGTTCGAATCAAATTACGAA	104	15	9	10	15	0	1	7	2	1	0	3	0	2	0
CTCATAAAATATAACAACTTTTATTG_ATCAGAAGTTCGAATCAAATTACGAA	56	2	1	6	4	1	0	1	0	0	1	2	0	0	0
ACAACAAACCAGAACTAATACGAC_ATCAGAAGTTCGAATCAAATTACGAA	357	88	33	20	43	7	10	4	13	12	7	4	1	0	0
AGCCCAATAATCAAGTTGTTTCGTGT_ATCAGAAGTTCGAATCAAATTACGAA	178	42	36	30	26	2	5	3	3	3	1	0	0	0	0
TTAGAAACTTGAAAGTCTTTTATGCT_ATCAGAAGTTCGAATCAAATTACGAA	170	27	20	21	25	3	3	10	7	7	8	7	1	1	0
GTCTCAAGATCTAAGTGTTTTGATCC_ATCAGAAGTTCGAATCAAATTACGAA	49	13	9	5	11	1	2	0	2	11	1	12	2	0	0
TAAGGAAATTGCAACCGGTTTACTAT_ATCAGAAGTTCGAATCAAATTACGAA	1	1	0	0	0	0	0	0	0	0	0	0	0	0	0
AAAGGAAGCAAGAATCATTTTTAGTG_ATCAGAAGTTCGAATCAAATTACGAA	41	7	8	2	1	0	0	0	0	0	0	0	0	0	0
AATCTAAGGCCTAAACGCTTTCTCTA_ATCAGAAGTTCGAATCAAATTACGAA	41	8	9	1	5	1	1	5	0	9	0	2	0	0	0
ATTATAAAAGTCAAGTGGCTTATGAT_ATCAGAAGTTCGAATCAAATTACGAA	37	13	15	9	8	0	2	3	1	0	0	0	0	0	0
CTTTGAATTTAGAAAATTCTTGATGG_ATCAGAAGTTCGAATCAAATTACGAA	19	5	1	1	0	0	0	0	0	0	0	0	0	0	0
TACCCAAACGCTAAACCGATTTCTCC_ATCAGAAGTTCGAATCAAATTACGAA	53	20	22	10	14	2	0	0	1	2	0	2	1	1	0
AATGAAAATCCAAAGCCGATTGTCCA_ATCAGAAGTTCGAATCAAATTACGAA	23	4	3	3	13	3	0	3	0	1	2	0	0	0	0
ATACGAAATGCCAATCATTTTTGCTC_ATCAGAAGTTCGAATCAAATTACGAA	73	36	29	12	22	3	2	7	1	14	2	2	3	0	0
CCAACAATATGAAAATCTATTTATAC_ATCAGAAGTTCGAATCAAATTACGAA	47	5	0	3	6	0	0	0	0	0	0	0	0	0	0
ATTGAAAATTTAAAGGTTATTCCTAG_ATCAGAAGTTCGAATCAAATTACGAA	152	24	17	16	22	3	2	3	4	3	1	4	1	1	0
ATCGAAAGTAGTAAGAGATTTTAGCT_ATCAGAAGTTCGAATCAAATTACGAA	129	27	40	17	22	4	3	5	3	3	1	1	0	1	1
TGCGCAAGATGTAATATGTTTCTAGG_ATCAGAAGTTCGAATCAAATTACGAA	34	5	8	3	6	1	2	1	6	0	0	5	2	0	0
CCTTCAAGGGGTAAGGTGGTTTCGCA_ATCAGAAGTTCGAATCAAATTACGAA	93	20	14	7	15	9	7	8	4	8	4	3	1	0	0
GTTTCAAAGTTCAAGTAATTTCGATA_ATCAGAAGTTCGAATCAAATTACGAA	44	8	8	11	5	1	3	1	3	5	2	2	0	0	0
CAACTAACCAGCAATCGTGTTGCTAA_ATCAGAAGTTCGAATCAAATTACGAA	52	20	21	9	25	4	3	7	6	5	1	1	4	1	0
TTTGGAACTGGAAAAAAGTTTCGACA_ATCAGAAGTTCGAATCAAATTACGAA	100	12	17	18	22	2	3	10	5	4	2	2	0	0	0
AGAGAAAGCTATAAGGGCCTTCCCAA_ATCAGAAGTTCGAATCAAATTACGAA	19	1	1	0	2	0	0	0	0	0	0	0	0	0	0
TTCATAAGCATCAATGTCATTGGCGT_ATCAGAAGTTCGAATCAAATTACGAA	56	5	2	1	3	0	1	0	0	0	0	0	0	0	0
TCTATAAAAACGAAAGCCATTGGATA_ATCAGAAGTTCGAATCAAATTACGAA	87	16	21	12	18	3	3	5	2	7	4	7	2	0	1
GTTCGAACATCCAACTTAGTTTCCCG_ATCAGAAGTTCGAATCAAATTACGAA	111	16	10	11	13	1	5	10	4	13	2	7	1	1	0
ACGTAAATTCTAAACAGCATTATGTC_ATCAGAAGTTCGAATCAAATTACGAA	14	9	6	0	2	2	0	2	1	4	0	0	0	0	0
CTACCAACTATGAAAGTTTTTACAAA_ATCAGAAGTTCGAATCAAATTACGAA	43	8	6	8	8	0	0	2	2	4	2	1	2	0	0
TACCGAAAAGAGAACACCTTTATTAG_ATCAGAAGTTCGAATCAAATTACGAA	32	5	4	6	2	0	0	2	0	1	0	0	0	0	0
ATCAGAAGAGCTAATTTAATTGTTGT_ATCAGAAGTTCGAATCAAATTACGAA	31	3	4	2	7	0	0	0	0	0	0	0	0	0	0
TGTACAATATGGAAATACCTTTAGTT_ATCAGAAGTTCGAATCAAATTACGAA	29	12	5	3	6	1	0	0	0	1	0	1	0	0	0
ATGCAAACCTTTAAAGGATTTAACGA_ATCAGAAGTTCGAATCAAATTACGAA	149	64	52	17	41	2	3	17	8	8	8	7	0	0	0
TTATTAAAATCGAATTTGGTTTTTTC_ATCAGAAGTTCGAATCAAATTACGAA	24	4	6	4	3	0	3	3	1	0	1	2	0	0	0
TGGGGAAGGGGTAACAGTTTTGCGAC_ATCAGAAGTTCGAATCAAATTACGAA	71	44	56	21	37	1	7	8	9	7	8	2	2	1	1
ATTAAAAGTTATAATCTAATTTTGAA_ATCAGAAGTTCGAATCAAATTACGAA	8	0	0	0	0	0	0	0	0	0	0	0	0	0	0
CTATAAAACTAAAATAGCGTTTGAGC_ATCAGAAGTTCGAATCAAATTACGAA	10	1	1	2	1	1	0	0	0	0	0	0	0	0	0
CAATCAAACTACAAATGATTTACCCT_ATCAGAAGTTCGAATCAAATTACGAA	33	0	0	0	0	0	0	0	0	0	0	0	0	0	0
CACTGAAGATTAAAACCGTTTAATAG_ATCAGAAGTTCGAATCAAATTACGAA	26	2	5	0	1	0	0	0	0	1	0	1	0	0	0
CGCCCAAGAGATAACACCCTTAGTCG_ATCAGAAGTTCGAATCAAATTACGAA	21	4	2	0	10	0	1	6	2	0	0	0	1	0	0
TACGGAAGCTTAAAAGAGTTTTTTAA_ATCAGAAGTTCGAATCAAATTACGAA	14	2	2	2	2	0	0	0	0	0	0	0	0	0	0
TTTTGAAAAATGAACGGTATTCACAG_ATCAGAAGTTCGAATCAAATTACGAA	24	17	5	6	13	0	0	4	4	3	1	8	0	0	2
AACTAAAATGCCAAATTAATTTATCT_ATCAGAAGTTCGAATCAAATTACGAA	4	1	0	0	0	0	0	0	0	0	0	0	0	0	0
ATATTAAGCTGCAAGAGGTTTATTTA_ATCAGAAGTTCGAATCAAATTACGAA	8	8	0	0	1	0	0	0	0	0	1	0	0	0	0
TGAGCAACTGCCAACACGTTTTCGAT_ATCAGAAGTTCGAATCAAATTACGAA	72	34	36	26	32	12	21	49	143	174	114	279	108	125	132
TTATAAATCCTTAAATCTGTTTATAA_ATCAGAAGTTCGAATCAAATTACGAA	5	0	0	0	1	0	0	0	0	0	0	0	0	0	0
TTGATAATCGCGAATTTGGTTGGGAT_ATCAGAAGTTCGAATCAAATTACGAA	6	1	4	1	2	0	0	1	2	1	0	2	0	0	0
ACGGAAATAGCAAAGTAGATTAATGA_ATCAGAAGTTCGAATCAAATTACGAA	111	23	26	22	22	5	2	7	7	7	3	4	2	0	0
GTCTGAATTACTAATCAATTTGCCTT_ATCAGAAGTTCGAATCAAATTACGAA	8	0	0	2	7	0	1	0	0	0	0	0	0	0	0
ACCTAAACGAAAAATACCTTTGAGGA_ATCAGAAGTTCGAATCAAATTACGAA	7	1	2	5	0	0	0	0	0	0	0	1	0	0	0
TAATGAACTCGTAATAGACTTTGTCG_ATCAGAAGTTCGAATCAAATTACGAA	98	32	31	18	26	2	3	2	11	13	3	5	0	0	0
AAGTAAAACTGCAAGTGCATTTCGTC_ATCAGAAGTTCGAATCAAATTACGAA	50	16	7	6	18	1	2	3	8	8	4	6	3	1	7
CGAGCAATCGGGTTAGAGC_ATCAGAAGTTCGAATCAAATTACGAA	71	30	18	14	22	8	8	6	8	9	0	2	3	0	0
ATCTGAAAGAGTAAGTGGGTTTAGTA_ATCAGAAGTTCGAATCAAATTACGAA	22	11	14	14	17	2	3	7	6	9	14	24	10	9	5
AAATAAATATTTAAAAGTGTTTATGT_ATCAGAAGTTCGAATCAAATTACGAA	13	0	0	0	0	0	0	0	0	0	0	0	0	0	0
CCTGTAAAAAAAAAATGCCTTCCTA_ATCAGAAGTTCGAATCAAATTACGAA	2	0	0	0	2	0	0	0	0	0	0	0	0	0	0
CCATCAACAGGCAAATGATTTTGGCAC_ATCAGAAGTTCGAATCAAATTACGAA	54	22	8	5	6	1	4	2	2	7	1	1	0	0	0
TGCCAAAGCCATAAGTTATTTCAGCG_ATCAGAAGTTCGAATCAAATTACGAA	74	24	35	15	19	1	0	4	7	5	1	4	0	1	1
TTTATAATGTAGAACAGTGTTACATT_ATCAGAAGTTCGAATCAAATTACGAA	59	15	6	10	31	8	0	15	19	20	10	16	7	5	6
TTTCAAAGCTATAACGTCATTATGCT_ATCAGAAGTTCGAATCAAATTACGAA	78	18	20	7	5	1	1	8	3	2	1	2	0	1	0
ATCTAAACTCTAAATAACATTTCGTA_ATCAGAAGTTCGAATCAAATTACGAA	59	3	5	3	12	0	2	0	0	0	0	0	0	0	0
TCAGGAACTCTAAAACAAGTTACACA_ATCAGAAGTTCGAATCAAATTACGAA	86	31	33	12	15	1	1	1	4	0	2	1	0	2	0
ATATCAAATGTAAATGTATTTTTTAA_ATCAGAAGTTCGAATCAAATTACGAA	15	0	0	0	0	0	0	0	0	0	0	0	0	0	0
TTAAAAACAAAAAATCCGTTTCTACA_ATCAGAAGTTCGAATCAAATTACGAA	54	13	10	7	10	0	1	4	4	4	1	1	0	1	0
TATCTAATGGTTAATATAATTAGAGT_ATCAGAAGTTCGAATCAAATTACGAA	12	1	0	0	2	0	0	0	0	0	0	0	0	0	0
CGCCCAAGTTGTAAAATGCTTACTGG_ATCAGAAGTTCGAATCAAATTACGAA	8	4	2	3	0	0	0	0	0	0	0	0	0	0	0
GTTTAAAGCTATAAGAGATTTAAAGT_ATCAGAAGTTCGAATCAAATTACGAA	33	8	3	3	2	0	0	3	0	0	1	0	0	0	0
AAATTAACCAGGAATAATTTTTCGAC_ATCAGAAGTTCGAATCAAATTACGAA	43	11	9	3	2	0	1	0	0	0	0	0	0	0	0
CAACTAATTAGTAACGCGTTTTTAAG_ATCAGAAGTTCGAATCAAATTACGAA	41	11	7	3	14	0	4	3	1	1	1	1	0	0	0
TCGAAAAGAGCCAACTTAGTTTGTGG_ATCAGAAGTTCGAATCAAATTACGAA	45	8	15	5	7	1	3	2	7	2	2	1	0	1	0
CACCCAATAACGAACCGTCTTAAAGT_ATCAGAAGTTCGAATCAAATTACGAA	59	10	7	3	3	0	2	3	1	4	3	4	1	0	0
CCTACAACGGCGAACAAATTTTGTCA_ATCAGAAGTTCGAATCAAATTACGAA	6	0	0	3	4	0	0	0	0	0	0	3	0	0	0
AAGACAAGCGTTAAAGCGTTTCATAT_ATCAGAAGTTCGAATCAAATTACGAA	74	18	15	8	7	2	0	3	3	1	1	1	1	0	0
GCGTTAACTAGGAACGTGCTTGTAGA_ATCAGAAGTTCGAATCAAATTACGAA	2	11	4	0	2	1	0	1	0	0	0	0	0	0	0
TCCGAAAGCCGCAAAATATTTTTTTG_ATCAGAAGTTCGAATCAAATTACGAA	35	6	5	15	12	1	0	4	0	3	0	1	1	1	0
AACTAAATTCTTAACAAGGTTTAAAT_ATCAGAAGTTCGAATCAAATTACGAA	77	11	7	5	10	1	2	2	0	1	0	0	0	0	0
TAGTTAAAATATAAGTCATTTAGGCA_ATCAGAAGTTCGAATCAAATTACGAA	13	3	4	3	1	0	0	0	0	0	0	0	0	0	0
AGGTAAAGGTGTAAATTAATTACATG_ATCAGAAGTTCGAATCAAATTACGAA	91	17	9	5	3	2	1	7	1	8	2	11	0	0	1
CTCTAAATCATGAAATCAATTGTGCT_ATCAGAAGTTCGAATCAAATTACGAA	85	15	11	10	9	1	3	3	5	4	1	2	0	0	0
ATTTTAATAGTAAATTTTTTTATACC_ATCAGAAGTTCGAATCAAATTACGAA	4	0	0	0	1	0	0	0	0	0	0	0	0	0	0
TTTATAAAGATCAAGACCGTTGCTGG_ATCAGAAGTTCGAATCAAATTACGAA	3	2	3	2	12	2	4	18	20	64	29	60	23	28	30
GTTTGAACGTCAAAGGTTATTAAAGA_ATCAGAAGTTCGAATCAAATTACGAA	16	0	1	0	2	0	1	2	0	0	0	0	0	0	0
AAGCTAAATACTAAGCTACTTTGATA_ATCAGAAGTTCGAATCAAATTACGAA	26	2	6	8	13	1	3	2	1	1	0	6	1	1	1
GCACCAAAAAAGAATGATATTGCTAT_ATCAGAAGTTCGAATCAAATTACGAA	71	7	15	7	8	0	0	3	0	1	0	0	1	0	0
TAAGCAACGCTCAAGGATATTAAAGC_ATCAGAAGTTCGAATCAAATTACGAA	66	15	12	7	5	0	1	1	0	0	0	0	0	0	0
TTCACAATTATTAAGTCAGTTCAGTA_ATCAGAAGTTCGAATCAAATTACGAA	37	11	10	11	12	1	4	9	1	5	3	1	0	0	0
AAATGAACTTCAAA_ATCAGAAGTTCGAATCAAATTACGAA	11	3	9	0	0	1	1	1	0	1	1	0	2	0	0
TTTCAAATTAGGAAACCATTTGTTGT_ATCAGAAGTTCGAATCAAATTACGAA	31	12	10	8	13	1	0	2	0	2	1	0	0	0	0
AACTGAAAACAGAATACATTTTTGCT_ATCAGAAGTTCGAATCAAATTACGAA	16	6	1	5	12	0	2	0	0	0	0	0	0	0	0
ACCTCAAAGCACAAATCATTTAGGCT_ATCAGAAGTTCGAATCAAATTACGAA	96	24	6	5	10	0	8	7	5	2	3	4	0	0	0
CCGTCAAAGGTCAATCGGTTTCTTTC_ATCAGAAGTTCGAATCAAATTACGAA	8	3	0	0	0	0	0	0	0	0	0	0	0	0	0
TCCACAACTTCTAACGGCTTTCGAAA_ATCAGAAGTTCGAATCAAATTACGAA	27	8	10	1	9	1	0	9	2	3	0	0	0	0	0
ATAGGAATATCAAAGCCTCTTCTGCT_ATCAGAAGTTCGAATCAAATTACGAA	90	12	9	4	12	0	0	1	0	1	0	1	0	0	0
TTAAGAACACATAACTGAGTTTATTG_ATCAGAAGTTCGAATCAAATTACGAA	151	33	22	9	18	7	7	19	17	43	25	35	21	28	21
ACCACAACGTTTAACATGTTTCCACA_ATCAGAAGTTCGAATCAAATTACGAA	197	40	40	21	23	8	9	3	15	11	3	6	4	1	2
CACACAATAATGAAAGATGTTGTACA_ATCAGAAGTTCGAATCAAATTACGAA	154	31	34	18	11	1	1	5	2	9	1	15	1	0	0
TAGAAAACTTGTAACCACATTTATAT_ATCAGAAGTTCGAATCAAATTACGAA	5	0	0	0	1	0	0	0	0	0	0	0	0	0	0
AGCTGAAACATAAAGCCAATTCCGGT_ATCAGAAGTTCGAATCAAATTACGAA	129	17	19	12	27	4	4	6	3	1	1	0	1	0	0
AGATGAATGCGCAAGAATATTTGGGA_ATCAGAAGTTCGAATCAAATTACGAA	35	13	1	3	3	0	0	0	1	1	2	1	2	0	1
GCCCGAACCCGCTTGATTA_ATCAGAAGTTCGAATCAAATTACGAA	22	6	5	5	12	0	1	3	3	1	0	2	1	0	0
GGTGGAATAAAAAAAAATGTTGTTCA_ATCAGAAGTTCGAATCAAATTACGAA	49	22	17	10	16	0	1	6	1	4	1	0	0	0	0
CCGCGAAAAGGGAAAAAAGTTGGAAG_ATCAGAAGTTCGAATCAAATTACGAA	179	53	37	24	33	6	2	10	8	19	9	11	3	2	1
TCTCAAAGGATCAATCGGCTTTCTTT_ATCAGAAGTTCGAATCAAATTACGAA	64	20	20	11	19	0	3	9	4	11	3	4	2	0	0
TGAATAATCGAAAATCTCTTTGGATG_ATCAGAAGTTCGAATCAAATTACGAA	13	2	6	0	0	0	0	0	0	0	0	0	0	0	0
GTAGAAAGAATTAATCTTTTTCTCCT_ATCAGAAGTTCGAATCAAATTACGAA	4	5	0	0	0	0	0	0	0	0	0	0	0	0	0
GAGGAAAGCGTGAAAGGAGTTGGCGT_ATCAGAAGTTCGAATCAAATTACGAA	34	8	7	6	14	0	1	2	3	2	1	3	2	0	0
TCAGCAATCGCGAAGTTTTTTTATAT_ATCAGAAGTTCGAATCAAATTACGAA	2	0	1	1	0	0	0	0	0	0	0	0	0	0	0
TATTCAAATGTGAACCAATTTAAGGA_ATCAGAAGTTCGAATCAAATTACGAA	8	0	0	1	0	1	0	0	0	0	0	0	0	0	0
CAGCCAACTTGAAAGGACCTTAAGCC_ATCAGAAGTTCGAATCAAATTACGAA	13	0	4	0	1	0	0	0	0	0	0	0	0	0	0
ATTCCAAAACGCAAGTCAATTTTCAA_ATCAGAAGTTCGAATCAAATTACGAA	41	5	6	1	12	0	0	1	0	0	0	0	0	0	0
CAAGCAATCAGTAAGTTTTTTATTAG_ATCAGAAGTTCGAATCAAATTACGAA	5	0	0	0	0	0	0	0	0	0	0	0	0	0	0
CGTAAAAAAGTAAATCGGGTTAAGGG_ATCAGAAGTTCGAATCAAATTACGAA	56	8	7	9	26	1	1	2	2	2	0	0	0	0	0
TGTAGAACAGGGAAGGGAGTTGTAGG_ATCAGAAGTTCGAATCAAATTACGAA	15	5	8	3	7	1	1	5	2	3	2	4	1	2	0
TTTCTAATTTTAAACCATATTGCATC_ATCAGAAGTTCGAATCAAATTACGAA	78	10	7	7	13	2	4	8	2	4	3	0	0	0	0
TAGAAAACGGTTAACAGGCTTGATCT_ATCAGAAGTTCGAATCAAATTACGAA	88	29	23	17	41	4	3	5	11	21	7	14	6	6	8
GGCAGAATCCGTAATACACTTTGACC_ATCAGAAGTTCGAATCAAATTACGAA	14	0	3	0	0	0	0	0	0	0	0	0	0	0	0
ACACCAATCGGAAATGATTTTTGAAA_ATCAGAAGTTCGAATCAAATTACGAA	28	22	18	10	9	1	1	2	10	14	8	29	7	4	3
AGCTTAAAGATAAAGCACGTTGGGGA_ATCAGAAGTTCGAATCAAATTACGAA	3	3	4	0	2	0	1	2	0	0	0	0	0	0	0
TTCACAATGGCGAAGGCGGTTCAGCG_ATCAGAAGTTCGAATCAAATTACGAA	87	25	12	5	11	1	5	3	5	8	4	5	1	0	0
AATGTAATCTTTAAATACTTTAATGT_ATCAGAAGTTCGAATCAAATTACGAA	49	6	2	8	9	0	0	0	0	0	1	11	0	1	0
TATCTAAAATGTAAGCGCTTTCCTAT_ATCAGAAGTTCGAATCAAATTACGAA	8	3	1	0	5	0	0	1	0	0	1	1	0	0	0
AACAGAACTAGTAAGCCCGTTTTATG_ATCAGAAGTTCGAATCAAATTACGAA	38	9	5	3	4	2	1	2	1	3	0	1	0	0	0
TCCACAAGTGCCAATAATTTTTACGA_ATCAGAAGTTCGAATCAAATTACGAA	81	6	9	12	12	0	0	4	2	1	1	6	0	0	0
GCAGTAAATGGGAACTGCTTTAGCGA_ATCAGAAGTTCGAATCAAATTACGAA	32	10	18	4	11	0	0	4	3	7	2	2	2	1	0
ATGCAAAAAACAAAACAGATTCGTCA_ATCAGAAGTTCGAATCAAATTACGAA	143	35	25	23	33	4	6	14	9	10	9	4	0	1	1
GATCGAAAGCTTAATAATATTTGACA_ATCAGAAGTTCGAATCAAATTACGAA	15	5	2	4	4	0	0	0	2	0	0	0	0	0	0
TCGATAAGAAATAAAGTGTTTGTATA_ATCAGAAGTTCGAATCAAATTACGAA	54	8	8	10	14	3	0	10	6	13	9	19	2	17	12
ATTGAAAGTGTAAATTCGTTTGATGA_ATCAGAAGTTCGAATCAAATTACGAA	69	34	31	16	32	1	1	6	7	13	1	1	1	1	0
GGTGTAAGCGCAAACAATCTTCTCTC_ATCAGAAGTTCGAATCAAATTACGAA	116	35	30	22	31	3	10	15	11	9	6	16	7	1	1
TTAAGAACTTAGAAGAAATTTGTGTA_ATCAGAAGTTCGAATCAAATTACGAA	112	35	24	16	19	2	4	11	1	0	3	3	0	0	1
GCTTAAAGGCAAAATATGATTTTCTA_ATCAGAAGTTCGAATCAAATTACGAA	30	9	7	5	7	3	0	1	1	0	3	2	0	0	0
TCACCAATAAACAAGTGGCTTGGGGA_ATCAGAAGTTCGAATCAAATTACGAA	86	34	32	17	31	5	1	4	5	3	6	1	0	0	0
CGTTAAAGGTCAAATAAACTTTTGCG_ATCAGAAGTTCGAATCAAATTACGAA	3	0	0	0	0	0	0	0	0	0	0	0	0	0	0
ATATAAAAGGGTAACCCGCTTTTCAT_ATCAGAAGTTCGAATCAAATTACGAA	39	17	7	8	9	1	0	0	0	1	0	0	0	0	0
TGTAGAATGGAAAAGAATATTAACTA_ATCAGAAGTTCGAATCAAATTACGAA	52	5	1	3	5	0	0	1	0	0	1	0	0	0	0
TGAAAAAACCTGAAGGACATTCTATT_ATCAGAAGTTCGAATCAAATTACGAA	44	11	7	5	6	0	1	1	3	7	2	4	1	2	1
ATAAGAAGCTAAAAAAATATTTCGCA_ATCAGAAGTTCGAATCAAATTACGAA	66	15	10	10	23	2	2	5	1	1	1	3	0	0	0
GTCCTAAGATAAAAACTCTTTATCTC_ATCAGAAGTTCGAATCAAATTACGAA	32	1	2	4	5	0	1	1	0	0	0	0	0	0	0
CAGGCAAAAAATAATTAAATTGTGAT_ATCAGAAGTTCGAATCAAATTACGAA	4	2	0	0	1	0	0	0	0	0	0	0	0	0	0
GATCCAACCAGCAAGTGTGTTCATCT_ATCAGAAGTTCGAATCAAATTACGAA	32	11	4	4	3	1	0	1	0	1	3	7	1	0	0
GGAACAAATGTAAATAGTTTTGTCAG_ATCAGAAGTTCGAATCAAATTACGAA	61	24	21	11	12	0	1	5	1	1	1	6	1	0	0
TCGCAAAACTTGAATGGCATTCACAC_ATCAGAAGTTCGAATCAAATTACGAA	30	5	1	1	2	0	1	1	0	0	0	0	0	0	0
ACATCAAAGGCTAATAGGTTTTCTAG_ATCAGAAGTTCGAATCAAATTACGAA	84	13	25	12	28	2	7	5	7	8	3	1	1	0	0
ACAGGAACTAACAATTCGATTCGGAC_ATCAGAAGTTCGAATCAAATTACGAA	21	11	4	1	0	1	0	0	0	0	0	1	0	0	0
TTCTCAACAGATACACATTTATAAT_ATCAGAAGTTCGAATCAAATTACGAA	15	0	0	0	1	0	0	0	0	0	0	0	0	0	0
ACCTCAATGGTCAATGTAATTCTTGC_ATCAGAAGTTCGAATCAAATTACGAA	85	21	17	9	9	0	2	3	2	3	3	5	2	1	3
ACCATAATACTGAATAAACTTGTAAA_ATCAGAAGTTCGAATCAAATTACGAA	68	15	9	9	10	1	0	3	3	1	0	0	0	0	0
TATTCAACTTTTAATAATCTTGTGTT_ATCAGAAGTTCGAATCAAATTACGAA	29	7	11	3	2	1	0	2	0	0	0	1	0	0	0
CAGGAAAGAGAGAAACACGTTGGGCA_ATCAGAAGTTCGAATCAAATTACGAA	121	36	36	22	41	8	6	20	20	26	6	25	4	7	11
TTGTAAAACTTGAATCAACTTGCATA_ATCAGAAGTTCGAATCAAATTACGAA	45	11	2	7	9	1	3	8	7	18	7	16	3	8	7
ACGCGAACATTGAACATCTTTATATC_ATCAGAAGTTCGAATCAAATTACGAA	6	4	0	1	1	0	0	1	2	0	1	1	0	1	0
GATGCAAACATGAATCTCCTTTTAGC_ATCAGAAGTTCGAATCAAATTACGAA	98	19	13	5	11	0	1	0	0	3	0	0	0	0	0
TATACAATATCCAAATAATTTCATAG_ATCAGAAGTTCGAATCAAATTACGAA	77	42	17	63	104	5	7	166	90	130	190	785	70	320	136
TCATAAAGAGCCAATCGCTTTAACTG_ATCAGAAGTTCGAATCAAATTACGAA	35	8	4	7	5	0	1	3	1	0	0	3	0	0	0
CTGACAATAGTTAAGACTCTTGGAGA_ATCAGAAGTTCGAATCAAATTACGAA	60	18	14	10	8	0	1	9	7	9	3	7	6	0	0
TGAATAACTGGGAAGTGTATTAAAGT_ATCAGAAGTTCGAATCAAATTACGAA	14	6	8	1	2	0	0	2	0	0	1	0	0	0	0
CTTTGAAGGTTAAATACATTTAACCT_ATCAGAAGTTCGAATCAAATTACGAA	30	6	3	2	10	1	0	2	2	0	0	1	0	0	0
TCAAGAATCGCTAAATAGCTTGTAGT_ATCAGAAGTTCGAATCAAATTACGAA	8	0	2	0	0	0	0	0	0	0	0	0	0	0	0
CCAACAACACCAAAATACATTTTAAC_ATCAGAAGTTCGAATCAAATTACGAA	57	7	10	6	6	0	0	1	1	3	3	10	1	1	0
CCGTGAAATTTTAACAGAGTTAGATA_ATCAGAAGTTCGAATCAAATTACGAA	192	47	42	43	32	2	0	12	6	3	2	2	0	0	0
ACCACAAATTTTAACTGTGTTGGCCA_ATCAGAAGTTCGAATCAAATTACGAA	54	9	7	2	10	1	0	4	2	5	0	1	0	0	0
CAGATAACTAACAAACTGGTTGTTTT_ATCAGAAGTTCGAATCAAATTACGAA	43	15	6	2	8	1	0	0	3	0	4	0	0	0	0
GGTTCAATCGTTAACGTTATTGTGTT_ATCAGAAGTTCGAATCAAATTACGAA	60	24	10	8	12	2	2	4	0	7	2	4	2	3	0
CCACCAAACTCCAACGTGGTTATAGT_ATCAGAAGTTCGAATCAAATTACGAA	50	23	19	5	7	0	1	0	1	0	0	0	0	0	0
TTTATAATAAGTAACCAGTTTTGTTG_ATCAGAAGTTCGAATCAAATTACGAA	39	15	6	4	9	1	0	4	1	1	1	2	1	0	0
TTCACAAATATAAAGTTAATTTTCTC_ATCAGAAGTTCGAATCAAATTACGAA	12	5	2	3	0	0	0	0	0	0	0	0	0	0	0
CTTTTAACCGAAAAGCATATTACGAC_ATCAGAAGTTCGAATCAAATTACGAA	20	15	3	3	2	0	4	3	4	6	3	7	0	0	0
GTATGAAATAAGAACATGTTTTCGAT_ATCAGAAGTTCGAATCAAATTACGAA	16	13	16	17	43	11	15	36	88	97	96	185	72	77	68
GCGACAAAAAATAAATTGGTTATTTT_ATCAGAAGTTCGAATCAAATTACGAA	85	8	3	5	8	0	0	0	0	0	0	1	0	0	0
AAGGTAAATAGGAAAGGAATTCAATC_ATCAGAAGTTCGAATCAAATTACGAA	21	4	6	0	2	0	1	0	0	2	0	0	0	0	0
GAGACAATTATCAACCTCGTTAAGTT_ATCAGAAGTTCGAATCAAATTACGAA	40	14	5	0	0	0	1	2	2	0	0	2	0	0	0
TTTCGAAAGTTTAACATAGTTATTAC_ATCAGAAGTTCGAATCAAATTACGAA	14	7	3	2	10	0	0	1	3	2	0	5	0	0	0
CTCTTAAAACCTAAAAAAATTAGGAT_ATCAGAAGTTCGAATCAAATTACGAA	18	4	4	6	11	0	0	2	0	0	1	1	0	0	0
TACGAAAGTACTAAGCACGTTGTCGC_ATCAGAAGTTCGAATCAAATTACGAA	14	9	15	1	5	3	1	0	3	4	1	0	0	0	0
ACTCCAAAACTTAAAATGTTTCCCGC_ATCAGAAGTTCGAATCAAATTACGAA	5	1	0	1	3	0	0	0	0	0	0	0	0	0	0
GGAAGAAATATTAATTAAATTATCTC_ATCAGAAGTTCGAATCAAATTACGAA	2	0	0	0	0	0	0	0	0	0	0	0	0	0	0
ACCCCAAGTAAAAATGTCTTTCGAGT_ATCAGAAGTTCGAATCAAATTACGAA	50	11	6	3	3	4	1	1	0	2	2	0	0	0	0
TTGCAAAAGCACAACGTGGTTAACGC_ATCAGAAGTTCGAATCAAATTACGAA	143	44	22	28	20	7	4	11	18	21	15	43	17	16	19
GATCCTTTTCCATG_ATCAGAAGTTCGAATCAAATTACGAA	1	0	0	0	0	0	0	0	0	0	0	0	0	0	0
AAAACAATGCGTAAGAAACTTTAGAT_ATCAGAAGTTCGAATCAAATTACGAA	10	6	0	2	3	0	0	0	0	0	0	0	0	0	0
CTAGAAATTATTAACAACGTTACCGC_ATCAGAAGTTCGAATCAAATTACGAA	15	4	8	11	15	1	0	0	2	6	1	0	0	1	1
CTCACAACGTCTAAGTGGTTTAAAAT_ATCAGAAGTTCGAATCAAATTACGAA	20	8	2	1	4	1	0	0	3	0	0	3	0	0	0
CGGCTAACTGGTAAAGCGATTCGACG_ATCAGAAGTTCGAATCAAATTACGAA	33	9	3	3	3	4	2	2	2	5	2	3	1	1	0
ATAGGAAAAATGAACAGCGTTTTTAT_ATCAGAAGTTCGAATCAAATTACGAA	4	4	3	0	0	0	0	0	0	0	0	0	0	0	0
GGTATAAAACCTAAAGGCATTATCCT_ATCAGAAGTTCGAATCAAATTACGAA	49	9	5	1	1	0	1	0	1	4	2	1	2	0	3
ATCGAAAATCTTAAACCTTTTTCAGT_ATCAGAAGTTCGAATCAAATTACGAA	76	18	13	15	23	1	0	5	3	4	1	2	0	0	0
GCGGTAATCAGTAATGTTCTTCGGTC_ATCAGAAGTTCGAATCAAATTACGAA	64	23	20	8	31	2	6	1	4	2	0	10	0	0	1
ACAGGAATAGATAACGTTTTTCCGGA_ATCAGAAGTTCGAATCAAATTACGAA	24	2	4	2	0	0	0	0	0	0	0	0	0	0	0
GCGTGAACAGGTAACATGTTTTGTAC_ATCAGAAGTTCGAATCAAATTACGAA	116	28	21	17	27	8	3	10	1	8	1	1	1	0	0
ATGAAAAGAATCAAAGCCGTTCTCAA_ATCAGAAGTTCGAATCAAATTACGAA	72	18	12	15	25	5	4	8	3	1	4	4	1	0	0
AAACCAAATCGAATTGTTTTTTTTA_ATCAGAAGTTCGAATCAAATTACGAA	10	1	1	2	0	0	0	1	0	1	1	1	0	0	0
TGAAAAATACTGAAAATATTTTCCAT_ATCAGAAGTTCGAATCAAATTACGAA	78	9	5	10	7	0	0	2	1	0	0	4	0	0	0
ATTTAAAATCGCAAGAGTGTTGTTAC_ATCAGAAGTTCGAATCAAATTACGAA	31	10	15	3	5	0	2	0	1	0	4	0	0	0	0
GTTATAATCTAGAACCGTATTAGCTG_ATCAGAAGTTCGAATCAAATTACGAA	23	8	11	9	12	2	1	6	11	19	11	32	7	3	2
CATCGAATCTTGAATATCCTTATGAA_ATCAGAAGTTCGAATCAAATTACGAA	15	4	3	1	1	1	0	1	0	0	0	0	0	0	0
TTCCAAAAGACGAATATTGTTAAGCG_ATCAGAAGTTCGAATCAAATTACGAA	34	4	6	6	5	2	2	4	6	5	2	4	1	0	0
GTGCAAATGAGAAAGCAAGTTTACTT_ATCAGAAGTTCGAATCAAATTACGAA	71	10	21	12	11	3	4	1	1	3	2	3	0	0	0
GGAAAAACACTTAAATGCGTTCAGAA_ATCAGAAGTTCGAATCAAATTACGAA	26	9	3	1	8	0	1	3	1	5	0	0	0	0	2
TTTTGAACTGTCAAGATAATTTTGGCT_ATCAGAAGTTCGAATCAAATTACGAA	30	3	4	3	0	0	2	2	1	1	0	1	0	0	0
GGTTCAATTGCTAAACAGTTTTCTCC_ATCAGAAGTTCGAATCAAATTACGAA	26	15	18	5	5	0	0	2	0	0	0	0	0	0	0
CCTGTAAAATGGAACTACTTAGGAT_ATCAGAAGTTCGAATCAAATTACGAA	133	41	38	10	35	3	4	3	5	7	4	3	3	1	0
TGAGTAAAAAATAATTTTGTTAACAC_ATCAGAAGTTCGAATCAAATTACGAA	48	8	7	9	5	0	0	4	0	2	2	0	0	0	0
CCAGTAAACTAGAATGGCGTTCTTAT_ATCAGAAGTTCGAATCAAATTACGAA	70	12	10	8	6	0	0	2	2	0	0	0	0	0	0
CTTGTAAGCCATAAATCTTTTGTTGC_ATCAGAAGTTCGAATCAAATTACGAA	64	19	13	3	7	0	0	0	0	0	0	0	0	0	0
GTATTAACAAGTAAATTTTTTAGGTG_ATCAGAAGTTCGAATCAAATTACGAA	40	17	10	2	6	0	0	1	2	0	0	0	0	0	0
CGTGTAAAAACGAAAAGTTTTGCATT_ATCAGAAGTTCGAATCAAATTACGAA	184	41	42	35	35	7	5	13	4	8	7	3	4	2	1
TTTACAACATGTAAGCTCTTTAAGCT_ATCAGAAGTTCGAATCAAATTACGAA	92	21	15	19	26	1	3	5	1	4	2	2	0	0	0
TACTCAACTGGGAAAGAGGTTTGCAT_ATCAGAAGTTCGAATCAAATTACGAA	95	19	8	9	9	4	3	2	0	1	0	0	0	0	0
AATCAAACAGGCAACCTAGTTTAATA_ATCAGAAGTTCGAATCAAATTACGAA	174	43	38	23	37	1	4	10	6	11	3	30	8	27	18
GCTGTAATTCGTAACCGGGTTGGGGG_ATCAGAAGTTCGAATCAAATTACGAA	43	9	13	6	8	3	2	4	1	1	8	4	2	2	0
TTAAAAACTCTAAAAATCTTTGGATT_ATCAGAAGTTCGAATCAAATTACGAA	47	18	5	16	9	0	0	2	1	0	0	2	0	0	0
CTATCAAAACTTAAATGCATTCTATA_ATCAGAAGTTCGAATCAAATTACGAA	46	5	7	3	9	0	0	2	1	1	1	5	0	0	1
GACATAAGGACAAAAAGCCTTCCTGA_ATCAGAAGTTCGAATCAAATTACGAA	83	28	44	36	112	23	43	95	221	344	194	445	171	166	183
TATTTAATCCGTAATGAAGTTTTTAC_ATCAGAAGTTCGAATCAAATTACGAA	70	21	16	21	14	1	3	1	0	1	2	2	0	0	0
GATATAAGGTTTAATTGGATTCTTGT_ATCAGAAGTTCGAATCAAATTACGAA	10	1	4	0	0	0	0	0	0	0	0	0	0	0	0
ATGTAAAAGGGTAAGTTGTTTAGTTT_ATCAGAAGTTCGAATCAAATTACGAA	72	14	11	10	20	3	3	2	0	4	4	0	0	0	1
AAAAGAATTGTAAATAAACTTAGAGA_ATCAGAAGTTCGAATCAAATTACGAA	12	0	0	0	1	0	0	0	0	0	0	0	0	0	0
AATATAAAGCATAACTCATTTTTTGG_ATCAGAAGTTCGAATCAAATTACGAA	12	1	1	0	0	0	0	0	0	0	0	0	0	0	0
ATGATAATATTTAATAAGTTTGATTA_ATCAGAAGTTCGAATCAAATTACGAA	7	0	0	0	0	0	0	0	0	0	0	0	0	0	0
AATACAATACCAAACATTGTTCCCAA_ATCAGAAGTTCGAATCAAATTACGAA	97	22	28	14	23	5	4	7	7	7	4	4	0	0	0
ACAAGAACTGGGAAATGATTTCGCCG_ATCAGAAGTTCGAATCAAATTACGAA	82	14	16	4	9	0	0	0	2	4	0	0	0	0	0
ATTACAAGAATAAATGAGATTCGGAT_ATCAGAAGTTCGAATCAAATTACGAA	54	15	18	12	16	5	2	5	5	1	4	2	1	0	0
ATATAAACGTCCAAAGGTTTGGCAA_ATCAGAAGTTCGAATCAAATTACGAA	1	0	0	0	0	0	0	0	0	0	0	0	1	0	0
AAGTGAATGTGTAAGGGCGTTGGGTG_ATCAGAAGTTCGAATCAAATTACGAA	17	8	1	2	3	1	3	0	1	1	1	0	0	0	0
GATTGAAGCTGCAAACGTATTCCAGT_ATCAGAAGTTCGAATCAAATTACGAA	174	38	37	20	39	1	2	4	1	2	1	5	0	3	5
GATCAAAGTGAGAACCTTTTTAGTGT_ATCAGAAGTTCGAATCAAATTACGAA	26	3	1	2	0	0	0	0	0	2	3	0	1	0	0
GACCCAATATAAAAAAGTATTCACAT_ATCAGAAGTTCGAATCAAATTACGAA	16	7	0	2	0	0	0	0	0	0	0	0	0	0	0
ATGACAATTTCGAACATATTACTTC_ATCAGAAGTTCGAATCAAATTACGAA	89	23	22	6	10	3	2	5	2	3	2	1	0	0	0
ACCATAAAAGGCAAATTGTTTGAATA_ATCAGAAGTTCGAATCAAATTACGAA	125	46	30	26	29	1	3	10	5	4	9	15	1	0	0
TACTGAACAGCTAAACCGGTTTTCGA_ATCAGAAGTTCGAATCAAATTACGAA	9	1	6	2	3	0	0	0	0	0	0	0	0	0	0
CGTTAAATCGAAAATCGACTTGAATT_ATCAGAAGTTCGAATCAAATTACGAA	52	12	16	4	4	0	1	1	1	0	0	0	0	0	0
GAATAAAAACCTAATGAACTTTCTTT_ATCAGAAGTTCGAATCAAATTACGAA	13	4	2	6	7	0	0	0	3	2	0	0	0	0	0
TTTGTAACACGTAATGACTTTGTTTT_ATCAGAAGTTCGAATCAAATTACGAA	10	0	3	0	0	0	0	0	0	0	0	0	0	0	0
ACCAAAATACACAAAAGGTTTTCAAG_ATCAGAAGTTCGAATCAAATTACGAA	69	12	23	10	17	2	1	2	2	7	1	1	0	0	0
CATGGAATTGTTAACCCATTTCACAG_ATCAGAAGTTCGAATCAAATTACGAA	70	10	12	5	14	1	1	3	6	7	0	2	0	1	1
TAAGCAATGGTTAAATTGTTTGAGGC_ATCAGAAGTTCGAATCAAATTACGAA	9	0	1	0	0	0	0	0	0	0	0	0	0	0	0
AAGTGAACAAGGAATTTTTTTCAGTA_ATCAGAAGTTCGAATCAAATTACGAA	2	0	4	0	1	0	0	6	0	2	1	0	0	0	0
TTAGTAGTAATAAATTCTTTTCCCT_ATCAGAAGTTCGAATCAAATTACGAA	1	0	0	0	0	0	0	0	0	0	0	0	0	0	0
CCATTAAGTTGGAATATGATTGAATG_ATCAGAAGTTCGAATCAAATTACGAA	15	9	14	0	8	1	1	0	1	2	0	0	0	1	0
GGTTGAAAGGTCAAAGCCGTTGAGAT_ATCAGAAGTTCGAATCAAATTACGAA	166	58	43	22	33	4	5	10	6	7	3	3	0	0	0
AAGGTAATGGATAAGATGCTTTGATA_ATCAGAAGTTCGAATCAAATTACGAA	89	27	15	10	10	1	3	5	8	3	3	1	1	0	0
CGTGTAAGATACAATCAGTTTTGCGT_ATCAGAAGTTCGAATCAAATTACGAA	26	9	7	4	2	0	1	0	1	1	0	0	0	0	0
TCATAAAAATAAAAAGACATTCACTC_ATCAGAAGTTCGAATCAAATTACGAA	19	2	0	2	2	0	0	0	0	0	0	0	0	0	0
ACACTAACGTTAAAGAAAATTCGACG_ATCAGAAGTTCGAATCAAATTACGAA	48	9	2	1	2	4	3	1	0	2	2	6	1	1	0
AGAGTAATAGACAAATAAATTCAAAC_ATCAGAAGTTCGAATCAAATTACGAA	32	7	4	3	4	0	0	0	0	0	0	0	0	0	0
GGTAGAAGTGAAAACTGATTTGTCGT_ATCAGAAGTTCGAATCAAATTACGAA	82	21	23	0	5	0	1	1	0	0	1	0	0	0	0
TTTGTAACATCCAATTTTCTTAAGGC_ATCAGAAGTTCGAATCAAATTACGAA	30	13	10	8	8	1	1	2	2	2	0	0	0	0	0
CAGGTAAGTTGAAAGGAGGTTCCGGG_ATCAGAAGTTCGAATCAAATTACGAA	9	6	5	2	0	0	2	1	0	0	0	4	1	0	0
TTTACAACCAGTAAACGCTTTTTGAA_ATCAGAAGTTCGAATCAAATTACGAA	75	9	6	12	14	0	4	4	2	4	1	13	0	2	1
ACCAGAATCGGCAAAGCTGTTCCATA_ATCAGAAGTTCGAATCAAATTACGAA	13	4	3	4	3	1	0	0	0	0	0	0	0	0	0
AGTAGAAAATTAAAGAGTTTTTATGT_ATCAGAAGTTCGAATCAAATTACGAA	3	0	1	0	2	0	0	1	0	0	0	0	0	0	0
GAAAAAACAGAGAAAGCCTTTCTCTG_ATCAGAAGTTCGAATCAAATTACGAA	53	20	17	20	34	11	11	45	46	137	87	179	67	91	87
CTAGTAAATGGCAAGGCGGTTGCATG_ATCAGAAGTTCGAATCAAATTACGAA	245	52	75	24	48	6	10	12	21	13	16	28	9	2	2
CTTAGAACATCGAAGTCGCTTGA_ATCAGAAGTTCGAATCAAATTACGAA	90	20	37	14	24	2	7	7	4	4	3	5	2	1	2
CTAACAAACCCTAATTTGTTTGGGTC_ATCAGAAGTTCGAATCAAATTACGAA	27	4	4	4	5	1	1	1	1	1	0	0	0	0	0
TATCCAATCATTAAAAAACTTCTCAT_ATCAGAAGTTCGAATCAAATTACGAA	16	1	0	1	0	0	0	0	2	0	0	0	0	0	0
CCCACAACGGGAAAGCACTTTATATT_ATCAGAAGTTCGAATCAAATTACGAA	44	4	2	8	4	0	0	0	0	0	0	0	0	0	0
CGAACAAACGTTAAATCATTTCCGCA_ATCAGAAGTTCGAATCAAATTACGAA	63	9	14	10	18	3	0	5	2	2	1	1	0	0	0
GGTCAAATAAAGAAGTTACTTACCCT_ATCAGAAGTTCGAATCAAATTACGAA	5	2	1	1	0	0	0	0	0	0	0	0	0	0	0
TAGGAAATCATAAATAAGGTTTGTAC_ATCAGAAGTTCGAATCAAATTACGAA	71	15	30	12	15	2	3	4	7	1	2	1	0	1	0
CCAAAAACTTTCAAGTAGGTTAGACG_ATCAGAAGTTCGAATCAAATTACGAA	51	20	15	2	2	0	0	0	0	0	0	0	0	0	0
CGTACAACATATAAGTTGTTTTTAGT_ATCAGAAGTTCGAATCAAATTACGAA	147	45	27	21	20	0	0	4	1	1	3	6	0	0	0
ACTTAAATCCTGAATTCAATTCTGGT_ATCAGAAGTTCGAATCAAATTACGAA	17	0	0	2	0	0	0	0	0	0	0	0	0	0	0
CAATAAACCATCAAAATAGTTAACGA_ATCAGAAGTTCGAATCAAATTACGAA	86	8	13	6	20	1	0	2	5	10	5	3	1	2	1
GCAGAAAGAGGCTTTATTG_ATCAGAAGTTCGAATCAAATTACGAA	6	3	4	0	0	0	0	0	0	0	0	0	0	0	0
TGTGTAAACTTAAAAGAACTTCTATT_ATCAGAAGTTCGAATCAAATTACGAA	12	3	2	4	6	0	0	2	1	1	2	7	0	2	1
TTAAGAACATTTAACCAATTTCATGA_ATCAGAAGTTCGAATCAAATTACGAA	39	11	7	2	18	0	1	5	0	2	2	2	1	1	0
GCTCAAAAACCGAATCTTGTTCACGA_ATCAGAAGTTCGAATCAAATTACGAA	5	3	1	0	0	0	3	0	0	0	0	0	0	0	0
CTCAGAAAAATTAAATGGTTTCGAGT_ATCAGAAGTTCGAATCAAATTACGAA	41	23	7	7	11	0	0	3	0	3	2	1	0	1	1
CTAGGAAAGACCAAGGATTTTCTTTA_ATCAGAAGTTCGAATCAAATTACGAA	54	7	8	4	13	0	1	1	1	4	0	3	0	0	0
CCTCTAAATTAGAATTGGATTCCTCC_ATCAGAAGTTCGAATCAAATTACGAA	133	53	26	16	33	1	3	8	7	7	9	3	1	0	2
CGACGAAATAGTAAGGATGTTCGCAT_ATCAGAAGTTCGAATCAAATTACGAA	203	58	39	38	50	9	11	17	16	12	12	13	4	4	0
GTGAGAAACGCGAAGGTGGTTCGTGT_ATCAGAAGTTCGAATCAAATTACGAA	21	18	9	8	7	0	3	1	0	1	0	0	0	0	0
TAACGAACCAGAAAGGAGTTTCTGAC_ATCAGAAGTTCGAATCAAATTACGAA	8	0	0	0	1	0	0	0	0	0	0	0	0	0	0
AGATTAACTAGAAATTGATTTATTTC_ATCAGAAGTTCGAATCAAATTACGAA	4	1	1	0	3	0	0	0	0	0	0	0	0	0	0
GGTAGAAAGTTAAAGATTTTTGATAT_ATCAGAAGTTCGAATCAAATTACGAA	13	1	0	2	2	0	0	0	0	0	0	0	0	0	0
TAAGAAACCAGAAACTGAGTTACGCG_ATCAGAAGTTCGAATCAAATTACGAA	45	12	10	8	9	3	2	3	3	1	1	2	1	0	0
CGGCCAAAAGTTAACCTCTTTGTACC_ATCAGAAGTTCGAATCAAATTACGAA	13	9	5	5	1	1	0	0	0	0	0	0	0	0	0
TCTGAAAACAACAAAGCGATTGCTAG_ATCAGAAGTTCGAATCAAATTACGAA	9	7	17	8	10	1	0	1	0	0	1	4	0	1	2
AAACAAATCACCAATTATTTTATTTA_ATCAGAAGTTCGAATCAAATTACGAA	4	0	0	1	0	0	0	0	0	0	0	0	0	0	0
GTACAAATATACAAACTCATTTTTCC_ATCAGAAGTTCGAATCAAATTACGAA	8	2	2	1	5	0	3	0	4	2	1	1	0	0	0
TATATAACATCAAAAATTTTTGTTTG_ATCAGAAGTTCGAATCAAATTACGAA	14	3	1	1	3	0	0	0	0	0	0	0	0	0	0
TGTTGAATCATGAAATGTTTTTACAC_ATCAGAAGTTCGAATCAAATTACGAA	35	8	10	1	12	3	0	2	4	4	0	5	0	1	0
TCTTCAACAACAAAGACTCTTCCACA_ATCAGAAGTTCGAATCAAATTACGAA	81	19	15	16	21	2	6	7	1	6	3	11	0	0	1
GTCGGAAATCCTAACATTTTTCTATA_ATCAGAAGTTCGAATCAAATTACGAA	56	11	3	7	5	0	0	0	0	0	0	0	0	0	0
ACTGAAAATGGGAAATGTTTTGTCAG_ATCAGAAGTTCGAATCAAATTACGAA	130	34	28	22	18	3	5	2	5	5	7	14	3	0	0
GATGTAACGTATAATGTATTTGGGAG_ATCAGAAGTTCGAATCAAATTACGAA	23	12	7	3	1	0	1	0	3	0	2	1	1	0	0
TTGGTAACTAGGAACCGTCTTTGGAG_ATCAGAAGTTCGAATCAAATTACGAA	14	1	1	0	5	2	1	0	0	0	1	0	0	0	0
TTGTTAAGCTGCAAAACAGTTCTTTG_ATCAGAAGTTCGAATCAAATTACGAA	80	15	15	13	22	4	6	5	5	5	6	2	1	0	0
AAACTAAATGAGAACGATTTTAGGTT_ATCAGAAGTTCGAATCAAATTACGAA	12	1	1	4	6	2	1	0	1	5	2	1	1	0	0
CCGCGAATCTGGAAGCGGGTTTGTGG_ATCAGAAGTTCGAATCAAATTACGAA	80	15	18	9	21	2	0	6	3	5	4	1	3	0	0
CCCGGAAAGAGAAAGGGGATTCGCAG_ATCAGAAGTTCGAATCAAATTACGAA	20	6	5	8	9	1	1	0	2	0	0	0	0	0	0
CAACTAATAAAAAAGTATGTTAGCTT_ATCAGAAGTTCGAATCAAATTACGAA	31	11	5	5	8	0	0	0	1	1	1	3	0	1	0
ATGTAAAATCGTAATGTAATTTGAAT_ATCAGAAGTTCGAATCAAATTACGAA	38	3	0	0	1	0	0	0	0	1	1	1	0	1	0
GTCATAACATTAAAGGACTTTGTTGA_ATCAGAAGTTCGAATCAAATTACGAA	43	7	6	2	4	0	0	0	0	0	0	0	0	2	1
TCCATAATAAATGATTTTCCAA_ATCAGAAGTTCGAATCAAATTACGAA	71	13	9	3	6	2	0	2	0	0	1	1	1	0	0
CCAAGAATACTTAATCTCATTTAATC_ATCAGAAGTTCGAATCAAATTACGAA	34	5	4	1	7	0	1	5	1	2	0	1	0	0	0
TTCACAAAAGATAAGATTATTGGTTC_ATCAGAAGTTCGAATCAAATTACGAA	12	0	0	3	0	1	3	2	3	5	7	13	5	5	7
TCCATAAACATGAATTAACTTTGATT_ATCAGAAGTTCGAATCAAATTACGAA	38	18	10	9	3	2	0	0	2	2	0	2	0	0	0
CTCCTAAACCGTAACTTGTTTCACTT_ATCAGAAGTTCGAATCAAATTACGAA	6	1	1	1	3	0	0	0	0	0	0	0	0	0	0
TAACTAACGAAGAACGTTCTTGGAAA_ATCAGAAGTTCGAATCAAATTACGAA	123	18	31	13	17	4	3	7	5	2	1	2	0	0	2
AGAACAAGCGGTAAATGTATTCGGGG_ATCAGAAGTTCGAATCAAATTACGAA	37	4	7	2	1	0	0	0	0	3	0	2	0	0	1
AATTTAACGTGTAAGCAGTTTTAGGA_ATCAGAAGTTCGAATCAAATTACGAA	137	32	19	15	11	1	7	3	2	6	3	6	0	0	0
GGTGAAACCACTAACGCTTTTAAAAC_ATCAGAAGTTCGAATCAAATTACGAA	17	4	4	4	8	0	1	2	0	1	0	0	0	0	0
CCATTAATTGTGAATATCTTCAGATT_ATCAGAAGTTCGAATCAAATTACGAA	60	20	12	3	22	2	1	8	1	7	4	5	3	3	0
TCCACAAAATGCAACCTGTTTGGCCA_ATCAGAAGTTCGAATCAAATTACGAA	13	1	2	4	0	0	0	0	0	0	0	0	0	0	0
CTTGAAAGAATTAAGGGATTTTATAT_ATCAGAAGTTCGAATCAAATTACGAA	9	1	0	0	1	0	0	0	0	0	0	0	0	0	0
ACTCTAAGATTAAGGAATTTAGGAT_ATCAGAAGTTCGAATCAAATTACGAA	52	6	1	1	5	2	0	0	0	0	0	0	0	0	0
GTATTAAGATCGAAGAGGCTTGACGT_ATCAGAAGTTCGAATCAAATTACGAA	104	40	40	13	18	5	8	2	1	3	4	4	2	0	0
TGGAGAAAGACAAACAAGTTTGTAGC_ATCAGAAGTTCGAATCAAATTACGAA	42	9	9	3	8	1	1	5	7	4	3	0	1	0	0
TTCCCAAACGTTAATGACTTTATGTT_ATCAGAAGTTCGAATCAAATTACGAA	25	14	12	8	8	3	0	3	2	0	0	0	0	0	0
TTAAGAATCTGAAACATGCTTTTGAG_ATCAGAAGTTCGAATCAAATTACGAA	25	9	6	8	11	2	3	3	2	3	0	3	0	0	2
CTTTAAAACAGGAAGAACTTTTCTGT_ATCAGAAGTTCGAATCAAATTACGAA	31	13	18	11	24	5	2	13	9	14	7	19	3	4	11
GAGCAAAATTGCAAGCCGTTTGTGGC_ATCAGAAGTTCGAATCAAATTACGAA	25	12	6	4	7	3	1	1	2	1	2	0	0	0	0
TTATCAAACGGCAATCATTTTGAAGC_ATCAGAAGTTCGAATCAAATTACGAA	142	36	39	22	35	9	7	13	6	21	5	11	3	6	3
GTTGCAAAGTACAAGATTATTAATAG_ATCAGAAGTTCGAATCAAATTACGAA	37	6	1	3	4	0	0	0	0	0	0	0	0	0	0
AAGATAAATCAAAATCTACTTAATTC_ATCAGAAGTTCGAATCAAATTACGAA	29	2	5	5	6	0	0	3	1	0	1	1	0	0	0
GAGCTAAATTTTAAGGGTATTCCTTC_ATCAGAAGTTCGAATCAAATTACGAA	80	20	12	8	6	0	2	5	0	2	3	3	1	0	0
TAAAGAACAGATAAGTTAGTTCGGAC_ATCAGAAGTTCGAATCAAATTACGAA	35	13	9	5	41	6	16	36	52	92	46	112	47	54	47
GAGTGAAACAGAAATTAGTTTTTGGA_ATCAGAAGTTCGAATCAAATTACGAA	28	3	5	4	2	2	1	1	0	0	3	0	0	0	0
AATTGAAGGTGAAAGTGTATTTTTG_ATCAGAAGTTCGAATCAAATTACGAA	60	47	34	12	39	4	5	3	3	9	5	0	0	1	2
TAGTTAACAAGTAAGTTTGTTAAAGC_ATCAGAAGTTCGAATCAAATTACGAA	7	4	3	3	1	0	2	1	2	1	2	3	1	0	0
AGGTAAACTCTCAATTTGGTTGTCGA_ATCAGAAGTTCGAATCAAATTACGAA	78	22	17	14	24	8	6	5	7	5	5	5	1	1	1
CTGGGAAAGTGTAATCGAATTTATCA_ATCAGAAGTTCGAATCAAATTACGAA	56	12	5	3	3	1	0	2	0	0	0	0	0	0	0
ATTATAACCCCGAATGGTGTTGTCGT_ATCAGAAGTTCGAATCAAATTACGAA	13	4	4	1	3	0	0	0	0	0	0	0	0	0	0
TCAGCAATAGGCAAATAGTTTAAAAC_ATCAGAAGTTCGAATCAAATTACGAA	31	8	14	1	6	0	1	7	0	2	1	0	0	0	0
TCTACAACTTTAAAGGGAATTTTATA_ATCAGAAGTTCGAATCAAATTACGAA	5	1	0	1	0	0	0	0	0	0	0	0	0	0	0
GATAAAACTTTTAACGTCGTTCCGAG_ATCAGAAGTTCGAATCAAATTACGAA	22	4	1	0	5	0	1	0	2	4	0	2	0	0	0
CTATAAATCAGAAATTAGCTTGCAGG_ATCAGAAGTTCGAATCAAATTACGAA	9	5	5	3	1	0	0	0	0	0	0	0	0	0	0
GGCTAAAACCTTAAACGGGTTGTAAC_ATCAGAAGTTCGAATCAAATTACGAA	10	4	1	0	1	0	1	0	1	2	0	0	0	0	0
GTATAAATGCCTAAAATTGTTGTTAT_ATCAGAAGTTCGAATCAAATTACGAA	25	4	1	0	1	0	0	0	0	0	1	0	0	0	0
GAATTAACGGTTAATTCGATTTTCGA_ATCAGAAGTTCGAATCAAATTACGAA	18	1	1	0	0	0	0	0	0	0	0	0	0	0	0
CCGCCAATAGGCAATATATTTTGTAG_ATCAGAAGTTCGAATCAAATTACGAA	65	21	9	4	10	0	2	5	0	1	0	4	0	0	0
CTGCCAAAAAAGAAATGGATTTGAAT_ATCAGAAGTTCGAATCAAATTACGAA	95	15	13	10	17	2	0	8	1	5	1	2	0	0	0
CGCACAAGATTTAATAATCTTCACAC_ATCAGAAGTTCGAATCAAATTACGAA	161	37	31	15	24	2	3	3	0	3	0	3	0	0	0
TTAGCAATCTGTAAGTTCCTTTTAAC_ATCAGAAGTTCGAATCAAATTACGAA	2	2	3	3	4	0	0	0	0	0	0	0	0	0	0
CCTTTAAAATGGAATGTCATTCTGCA_ATCAGAAGTTCGAATCAAATTACGAA	18	7	5	7	13	1	3	0	3	0	0	1	1	0	0
CCGGAAAGCGAGAAGGGAGTTGTAGG_ATCAGAAGTTCGAATCAAATTACGAA	74	28	17	6	20	2	2	3	8	8	1	10	2	1	2
TCACCAAAAAGGAAGAAAGTTCCCAC_ATCAGAAGTTCGAATCAAATTACGAA	24	1	2	1	0	1	1	1	2	5	0	1	0	0	0
AAACTAATCAAAAATTATTTTTTTGG_ATCAGAAGTTCGAATCAAATTACGAA	33	6	3	1	4	0	0	4	0	0	0	1	0	0	0
CCCGTAAAACGTAACAAGTTTATTAG_ATCAGAAGTTCGAATCAAATTACGAA	24	5	1	1	6	0	1	1	0	3	0	0	0	0	0
ATACCAACTTGGAACATTTTTCTTCA_ATCAGAAGTTCGAATCAAATTACGAA	91	32	27	17	16	0	1	1	6	1	3	4	0	1	0
TTTGGAATTTACAACGGATTTTGTGC_ATCAGAAGTTCGAATCAAATTACGAA	36	14	8	6	4	0	0	0	3	1	0	0	0	0	0
ATTACAATAATCAAGTCTCTTCTTCT_ATCAGAAGTTCGAATCAAATTACGAA	179	49	46	22	46	2	3	7	9	2	3	4	0	0	0
TAATAAATGTTAAATAAATTTCCACC_ATCAGAAGTTCGAATCAAATTACGAA	117	21	7	13	14	3	1	1	0	0	1	2	0	0	0
ATCCAAAATGTGAAGTGCCTTACGAA_ATCAGAAGTTCGAATCAAATTACGAA	43	12	10	6	21	1	0	6	0	2	0	0	0	0	0
CCCTAAAGAATGAAATTGCTGT_ATCAGAAGTTCGAATCAAATTACGAA	18	5	9	4	3	0	2	2	1	4	4	3	0	1	0
GACATAAATGCTAATAGCTTTTCGGG_ATCAGAAGTTCGAATCAAATTACGAA	55	17	5	5	6	1	0	6	8	6	5	6	1	7	6
TGGCTAACATAAAAATAAGTTCACTG_ATCAGAAGTTCGAATCAAATTACGAA	93	30	20	13	21	2	1	0	0	1	0	4	1	1	0
TAACAAATATGTAATGTACTTGTGGA_ATCAGAAGTTCGAATCAAATTACGAA	16	19	16	10	19	1	11	29	25	56	34	91	28	44	33
GGGGCAATAGGGAAGTGAGTTGTTAG_ATCAGAAGTTCGAATCAAATTACGAA	14	3	0	0	2	0	0	2	0	0	0	0	0	0	0
TAATTAAATGTCAAATCACTTAGTC_ATCAGAAGTTCGAATCAAATTACGAA	1	0	0	0	2	0	0	0	0	0	0	0	0	0	0
ATATTAATACCAAAGTGTCTTGAAGG_ATCAGAAGTTCGAATCAAATTACGAA	42	14	13	1	4	2	3	0	1	2	0	0	0	0	0
ATTTCAATGATTAATTAGTTTGGACG_ATCAGAAGTTCGAATCAAATTACGAA	115	26	25	13	7	1	1	5	5	1	0	0	0	0	0
ATCCGATATCGGTACCATCTTAATTG_ATCAGAAGTTCGAATCAAATTACGAA	89	13	3	3	2	0	0	0	0	0	0	0	0	0	0
CCGCCAACATCGAAAGGGTTTAGTA_ATCAGAAGTTCGAATCAAATTACGAA	30	4	7	3	2	0	1	1	0	0	0	0	0	0	0
ACGAGAACCCACAAATGGCTTGGGGA_ATCAGAAGTTCGAATCAAATTACGAA	21	2	3	1	1	1	0	1	0	0	0	0	0	0	0
TCGTCAAGGTAAAAAACGTTTCTTGG_ATCAGAAGTTCGAATCAAATTACGAA	4	3	4	1	3	0	0	0	0	1	0	2	0	0	0
ATTGGAATAGTAATTCCCTTTTGTG_ATCAGAAGTTCGAATCAAATTACGAA	11	5	1	3	0	0	3	0	0	0	0	0	0	0	0
TTAGAAACATATAACCGTGTTAACAC_ATCAGAAGTTCGAATCAAATTACGAA	153	46	31	20	26	2	3	14	5	7	4	2	1	1	4
CAAATAACAAAAAATGAAATTATTCT_ATCAGAAGTTCGAATCAAATTACGAA	18	3	0	0	2	0	0	0	1	0	0	0	0	0	0
ACTTGAAATTGAAATCAGTTTCCTAC_ATCAGAAGTTCGAATCAAATTACGAA	35	9	5	3	5	0	0	0	0	0	0	0	0	0	0
TCAGCAAACCTAAATGTATTTGACTT_ATCAGAAGTTCGAATCAAATTACGAA	40	12	11	5	8	1	4	4	2	5	1	2	0	0	0
ACCAGAAATCCTAATTAAGTTTTCTT_ATCAGAAGTTCGAATCAAATTACGAA	11	3	3	0	0	0	0	0	0	0	0	0	0	0	0
GAGGCAACAAGCAATCTGTTTTGCGC_ATCAGAAGTTCGAATCAAATTACGAA	26	8	5	1	5	0	1	1	0	0	0	0	0	0	0
CATTAAACTGTGAACCGGGTTAGGAA_ATCAGAAGTTCGAATCAAATTACGAA	21	2	3	3	2	0	0	3	0	1	0	0	0	0	0
GTCCCAAGGATCAATTGATTTTTTTA_ATCAGAAGTTCGAATCAAATTACGAA	10	2	0	1	0	0	0	0	0	0	0	0	0	0	0
TCTTAAATGGGTAAGTCGCTTCACAA_ATCAGAAGTTCGAATCAAATTACGAA	72	22	19	5	16	2	1	7	3	8	4	2	1	1	0
CCTTTAAATCGCAATATTATTTGCCA_ATCAGAAGTTCGAATCAAATTACGAA	10	8	1	1	0	0	0	0	0	0	0	0	0	0	0
TCTATAACATATAATTAAGTTACGAG_ATCAGAAGTTCGAATCAAATTACGAA	6	1	2	0	0	0	0	0	0	0	0	0	0	0	0
TCATGAAATCACAAACGCTTTCAATA_ATCAGAAGTTCGAATCAAATTACGAA	29	8	5	1	4	0	1	3	0	1	0	0	0	0	0
AATTCAAGGTGAAATGGTCTTCTTAG_ATCAGAAGTTCGAATCAAATTACGAA	64	9	6	3	2	0	1	0	0	0	0	0	0	0	0
AGGATAATAATAAACTGCATTGGCTA_ATCAGAAGTTCGAATCAAATTACGAA	23	4	0	1	1	0	0	0	0	0	0	0	0	0	0
GGGCGAATCGAGAACGGAGTTGCAAG_ATCAGAAGTTCGAATCAAATTACGAA	12	3	1	0	0	0	0	0	0	0	0	0	0	0	0
ACATTAAATGTAAATAACTTTGTGTA_ATCAGAAGTTCGAATCAAATTACGAA	206	58	28	27	54	3	5	17	5	5	3	13	2	1	0
TTGCAAAATTAAAATGCCGTTGGTTG_ATCAGAAGTTCGAATCAAATTACGAA	77	26	12	15	16	2	2	4	9	1	0	4	0	2	1
TGAGGAATTCGTAAGGCGTTTTGGAC_ATCAGAAGTTCGAATCAAATTACGAA	21	9	5	7	7	1	0	1	1	0	0	0	0	0	0
TAAATAAATCGTAAGCGTTTTCCCGA_ATCAGAAGTTCGAATCAAATTACGAA	16	9	4	3	3	0	0	1	0	0	1	0	0	0	0
TAACCAAATCAGAAGTCCCTTGTACA_ATCAGAAGTTCGAATCAAATTACGAA	31	0	8	6	5	0	1	0	0	3	1	0	1	0	1
CTCACAACTGCTAAGGGTGTTAAGCG_ATCAGAAGTTCGAATCAAATTACGAA	58	18	29	6	13	3	1	3	3	10	2	3	0	0	1
ACTAGAAACTCGAAAAAAATTCATAG_ATCAGAAGTTCGAATCAAATTACGAA	8	9	2	4	13	1	0	2	1	0	1	1	0	0	0
ACTGAAATGATAAAACGTGTTTTCCG_ATCAGAAGTTCGAATCAAATTACGAA	174	30	21	10	28	2	6	11	13	29	9	14	6	3	3
CACACAAGCAGAAATAGTGTTGCGGG_ATCAGAAGTTCGAATCAAATTACGAA	16	2	2	1	0	0	0	0	0	0	0	0	0	0	0
TCGAAAAGCAAAAACGGTCTTTGCAA_ATCAGAAGTTCGAATCAAATTACGAA	23	4	4	3	6	0	1	0	0	0	0	0	0	0	0
CCCACAAAGATTAAAATTGTTAATGT_ATCAGAAGTTCGAATCAAATTACGAA	190	24	13	10	18	4	0	2	1	3	0	1	0	0	0
CATATAAGTCACAATCGGGTTCAGAA_ATCAGAAGTTCGAATCAAATTACGAA	174	29	32	18	51	4	6	5	6	6	1	1	1	2	1
AGTCGAAACGGAAAATAAATTTTATA_ATCAGAAGTTCGAATCAAATTACGAA	5	0	0	1	0	0	0	0	0	0	0	0	0	0	0
TCGGAAACTGTCAAGGGCCTTGGGTG_ATCAGAAGTTCGAATCAAATTACGAA	14	1	7	4	4	0	0	0	0	0	0	1	1	0	0
CCCAAAAGGTCGAAGCCAATTTATTT_ATCAGAAGTTCGAATCAAATTACGAA	7	1	1	0	0	0	0	0	0	0	0	0	0	0	0
ACTGAAACCTAGAACAAGTTTTAGCA_ATCAGAAGTTCGAATCAAATTACGAA	238	49	53	24	53	2	6	14	10	6	7	16	6	2	1
CAGCGAAAAAGTAAATGAATTAGTCG_ATCAGAAGTTCGAATCAAATTACGAA	48	9	3	2	3	2	1	1	1	1	0	0	0	0	0
CTATAAAAACTGAATGAATTTTTGAA_ATCAGAAGTTCGAATCAAATTACGAA	10	2	0	3	0	0	0	0	0	1	0	1	0	0	0
TTGAAAATATTAAAGCCCTTTGATTC_ATCAGAAGTTCGAATCAAATTACGAA	18	1	2	2	2	0	0	0	0	0	0	0	0	0	0
TGTATAAAGTATAATTAGTTTGGCAC_ATCAGAAGTTCGAATCAAATTACGAA	73	15	7	9	19	2	0	2	0	1	0	8	0	1	1
GCTGGAAGGTGGAAGCCAGTTGGGAG_ATCAGAAGTTCGAATCAAATTACGAA	102	23	28	4	16	5	3	2	2	9	11	3	0	0	2
TAAGGAAACGCTAATAGTTTTTTCGG_ATCAGAAGTTCGAATCAAATTACGAA	5	2	3	1	4	1	0	2	0	2	1	3	0	0	0
ATGTTAAGTAAAAACATTTTTGAGCT_ATCAGAAGTTCGAATCAAATTACGAA	39	3	10	7	10	1	2	2	4	17	10	20	7	8	3
ATATAAACTTGAAATTGTTTTTGGGA_ATCAGAAGTTCGAATCAAATTACGAA	8	2	4	3	5	0	0	0	0	0	0	0	0	0	0
CTTACAAATGTCAAAATCTTTCTTGT_ATCAGAAGTTCGAATCAAATTACGAA	168	14	18	13	9	2	0	1	3	4	1	1	0	0	0
TATCTAATTAGTAATTTTGTTCAGCG_ATCAGAAGTTCGAATCAAATTACGAA	82	24	12	23	16	0	0	3	0	4	0	1	0	0	0
CCAAGAAACGAAAACTTCCTTTTTTT_ATCAGAAGTTCGAATCAAATTACGAA	34	4	2	5	2	0	0	0	0	0	0	0	0	0	0
TACGCAAAACCGAATTTCTTTGGATT_ATCAGAAGTTCGAATCAAATTACGAA	47	13	4	2	2	1	2	0	0	0	0	2	0	0	0
GCATAAATACTGAATACCTTTCGAAG_ATCAGAAGTTCGAATCAAATTACGAA	16	9	8	6	0	0	0	1	0	0	0	0	0	0	0
CTTAAAACTGCGAACTGGGTTTGATA_ATCAGAAGTTCGAATCAAATTACGAA	49	7	22	11	11	0	1	2	3	4	3	1	1	1	0
TAAACAAGGCCGAATAAGTTTGCTT_ATCAGAAGTTCGAATCAAATTACGAA	132	17	8	10	14	2	5	10	16	15	7	7	1	1	0
GCGAAAATCCAAAAGTATCTTGCCAA_ATCAGAAGTTCGAATCAAATTACGAA	18	8	5	4	5	2	1	1	0	2	1	1	0	0	0
TTACAAATGATGAATCAAGTTTATGG_ATCAGAAGTTCGAATCAAATTACGAA	32	11	5	7	4	0	0	0	2	1	3	0	0	0	0
TATGCAAATTGTAACTGGTTTGGTTA_ATCAGAAGTTCGAATCAAATTACGAA	22	0	0	1	1	0	0	0	0	0	0	0	0	0	0
GATGTAAATGATAATCGGTTTATGCA_ATCAGAAGTTCGAATCAAATTACGAA	3	2	1	0	1	0	0	0	2	0	0	0	0	0	0
TCTGCAACAACGAATGAATTTGTATT_ATCAGAAGTTCGAATCAAATTACGAA	72	22	14	20	22	1	2	8	2	3	5	8	1	1	0
GGCCAAACGCGGAAGTGGATTGGGGG_ATCAGAAGTTCGAATCAAATTACGAA	47	18	21	2	6	1	0	0	0	2	1	3	0	0	0
CGCTCAACAACGAAGGCTGTTATCAG_ATCAGAAGTTCGAATCAAATTACGAA	43	4	6	0	11	0	3	1	1	2	1	2	0	0	0
CACCAAATCCATAAAACCCTTGGGAC_ATCAGAAGTTCGAATCAAATTACGAA	37	11	7	6	9	3	2	5	4	6	0	0	0	1	0
CACTAAATCTTTAAGAAGGTTGCATC_ATCAGAAGTTCGAATCAAATTACGAA	31	6	7	1	9	1	2	0	0	2	0	0	0	0	0
AACCAAACAGCCAACGGAATTAGGTA_ATCAGAAGTTCGAATCAAATTACGAA	64	12	30	16	24	4	3	9	3	11	2	10	1	0	1
AATCAAATAAAAAAATTTTTTGGAGT_ATCAGAAGTTCGAATCAAATTACGAA	15	7	0	4	3	0	0	3	0	0	1	0	0	0	0
TAACAAACGCTCAACTCAATTTCGCG_ATCAGAAGTTCGAATCAAATTACGAA	31	11	10	5	12	3	1	2	4	5	2	1	1	2	1
CGTTGAAGTAATAAGTGATTTCTGGT_ATCAGAAGTTCGAATCAAATTACGAA	47	17	15	5	12	0	3	3	3	6	3	0	0	1	1
CTGTTAAATTAGAAATAAATTTGAAC_ATCAGAAGTTCGAATCAAATTACGAA	9	1	1	0	0	0	0	0	0	0	0	0	0	0	0
TCCTAAAACCGTAAGCGAATTGGTAT_ATCAGAAGTTCGAATCAAATTACGAA	24	3	2	0	1	0	1	0	0	0	0	0	0	0	0
GCACCAACCATAAAAGTATTTCAGCT_ATCAGAAGTTCGAATCAAATTACGAA	71	16	10	7	3	4	0	2	2	0	1	1	0	0	0
TGCCAAAGATGAAAGACAGTTTATTG_ATCAGAAGTTCGAATCAAATTACGAA	98	24	21	21	26	2	4	18	17	39	18	37	9	18	5
ACTATAACCCAAAACGTTGTTCGTTT_ATCAGAAGTTCGAATCAAATTACGAA	12	8	0	0	1	0	0	0	0	0	0	0	0	0	0
TAGTAAAACAGTAAGTAAATTTTGTA_ATCAGAAGTTCGAATCAAATTACGAA	59	8	3	6	17	0	0	3	2	1	0	5	1	1	0
ATCCGAATATGCAAGACCATTTATAA_ATCAGAAGTTCGAATCAAATTACGAA	21	2	2	2	6	0	1	0	0	0	0	0	0	0	0
TGAAAAAGATTCAATGTACTTCCCTC_ATCAGAAGTTCGAATCAAATTACGAA	77	32	22	11	9	2	4	2	2	3	0	2	0	0	0
TGATCAATTGTAAACCAACTTGCGCC_ATCAGAAGTTCGAATCAAATTACGAA	34	17	11	8	18	1	3	2	2	1	0	0	0	0	0
TAATGAATTGGGAAATATGTTACAGC_ATCAGAAGTTCGAATCAAATTACGAA	6	1	1	2	0	1	1	1	0	0	0	0	0	0	0
CGTTAAATAGATAAGTTATTTTAGTT_ATCAGAAGTTCGAATCAAATTACGAA	25	0	0	0	0	0	0	0	0	0	0	0	0	0	0
GTCGAAACTAGCAATCCTGTTGGGTA_ATCAGAAGTTCGAATCAAATTACGAA	47	3	7	1	9	2	0	0	0	0	0	0	0	0	0
GGCTGAACCAGAAAGGATTTTTTGAT_ATCAGAAGTTCGAATCAAATTACGAA	15	8	3	1	1	0	0	1	0	0	0	0	0	0	0
GAGCGAAAACAGAACCAGATTCGAAA_ATCAGAAGTTCGAATCAAATTACGAA	13	5	6	3	6	2	1	0	0	0	0	0	0	0	0
ATTTAAAATTTAAATTCAGTTGTAAC_ATCAGAAGTTCGAATCAAATTACGAA	64	10	8	4	8	0	1	2	1	0	0	0	0	0	0
AAATTAAAGGTGAAGTATATTGCCGT_ATCAGAAGTTCGAATCAAATTACGAA	48	14	15	3	11	0	0	3	1	3	1	2	0	0	0
TATTCAAGAATAAAGTACCTTCTTCT_ATCAGAAGTTCGAATCAAATTACGAA	25	4	1	1	2	0	0	0	0	0	0	0	0	0	0
CAAGGAAGAAAAAAAGAGTTTATGGG_ATCAGAAGTTCGAATCAAATTACGAA	27	8	2	2	3	0	1	1	0	0	0	0	0	0	0
CTCTGAAACTTAAAGCCCTTTCTGGG_ATCAGAAGTTCGAATCAAATTACGAA	9	2	0	0	0	0	0	0	0	0	0	0	0	0	0
ACAATAACATTTAACCCGGTTGAGTA_ATCAGAAGTTCGAATCAAATTACGAA	21	13	9	6	6	0	0	0	0	0	0	0	0	0	0
ACCTCAAAATGTAATACTTTTCCTCT_ATCAGAAGTTCGAATCAAATTACGAA	51	8	13	5	7	2	1	4	0	2	0	4	1	1	0
TAAGAAATAGCAAAGGTTATTTTTTC_ATCAGAAGTTCGAATCAAATTACGAA	15	11	1	1	2	1	0	0	0	1	0	0	0	0	0
CGTTCAACAGGTAATGCTATTTTTTA_ATCAGAAGTTCGAATCAAATTACGAA	201	45	31	37	36	2	3	7	3	2	0	3	1	0	0
CGTATAAATAGTAACATTGTTGTTTT_ATCAGAAGTTCGAATCAAATTACGAA	70	15	14	23	18	1	0	3	2	2	0	2	1	0	0
CCAAAAATTAGAAAGACCATTGTGTA_ATCAGAAGTTCGAATCAAATTACGAA	31	8	4	5	4	2	1	1	2	1	2	0	0	0	0
CCGCAAAGTTTAAAGGATTTTTTCTT_ATCAGAAGTTCGAATCAAATTACGAA	61	18	3	5	9	0	0	4	0	0	0	0	0	0	0
CGTGGAAAGGTGAATTAAGTTACCTC_ATCAGAAGTTCGAATCAAATTACGAA	55	6	17	10	16	1	1	4	7	9	2	8	0	0	0
CCGAAAAGAGTTAATGCAGTTTCCAA_ATCAGAAGTTCGAATCAAATTACGAA	13	19	8	11	5	1	1	1	2	2	1	2	0	0	0
ATTAAAACAGCGAAAGTTTTTACCAT_ATCAGAAGTTCGAATCAAATTACGAA	59	24	20	14	24	1	3	4	2	3	6	4	0	1	1
TAACAAAGCAGTAACATACTTGGACT_ATCAGAAGTTCGAATCAAATTACGAA	55	45	32	44	90	35	70	125	316	421	207	461	200	210	258
TGACTAACATTTAACGAGTTTTAGTG_ATCAGAAGTTCGAATCAAATTACGAA	53	11	10	2	2	0	0	1	1	0	2	4	0	0	0
CCTGGAAACGTAAACTTATTTACAAG_ATCAGAAGTTCGAATCAAATTACGAA	16	10	7	3	1	0	1	1	0	2	0	1	0	0	0
ACGCTAAATCGAAACCGGTTTGCGTG_ATCAGAAGTTCGAATCAAATTACGAA	104	25	23	12	22	4	1	8	25	16	3	7	5	3	0
CTACCAATCGCTAAAAACTTTCAACG_ATCAGAAGTTCGAATCAAATTACGAA	26	6	6	1	1	1	0	0	0	0	0	0	0	0	0
CGCTTAATGGGCAAGACCCTTGCAAG_ATCAGAAGTTCGAATCAAATTACGAA	174	64	52	23	45	4	11	9	14	30	19	30	15	4	8
AAGTCAATCAGAAATTGGATTCAGCA_ATCAGAAGTTCGAATCAAATTACGAA	18	1	1	0	5	1	0	0	0	0	0	0	0	0	0
CGTTAAAGTATGAAGCAAATTTCGAG_ATCAGAAGTTCGAATCAAATTACGAA	38	12	3	4	5	3	6	4	3	1	2	5	5	1	0
CTGTGAATCAGGAAGTTGCTTGGGCT_ATCAGAAGTTCGAATCAAATTACGAA	95	19	23	8	14	1	2	3	2	4	2	3	2	2	1
AGTACAAACGGAAAAATATTTGCCCA_ATCAGAAGTTCGAATCAAATTACGAA	42	11	13	2	11	0	3	0	0	1	2	3	2	1	0
TGCCGAATAAGGAACCATTTTGCATA_ATCAGAAGTTCGAATCAAATTACGAA	20	10	18	7	8	3	2	8	4	6	1	3	1	0	0
TATATAACTGTAAAAGCACTTCTAAT_ATCAGAAGTTCGAATCAAATTACGAA	36	3	7	7	8	0	2	6	4	4	1	3	0	0	0
CTAGAAACCAATAAGCACCTTAACCA_ATCAGAAGTTCGAATCAAATTACGAA	114	20	20	18	20	0	0	2	5	5	1	1	0	1	0
CTCTTAAATGAGAAGCTTTTTAGTAG_ATCAGAAGTTCGAATCAAATTACGAA	26	9	2	3	4	0	0	4	2	1	2	5	0	0	0
GTCTGAAGCAACAACTGTCTTCTAGT_ATCAGAAGTTCGAATCAAATTACGAA	114	46	37	22	41	3	11	8	17	9	3	12	0	2	6
CCTTAAAGAAAGAATACGTTTGTGAT_ATCAGAAGTTCGAATCAAATTACGAA	19	9	1	3	0	0	2	2	0	1	1	0	0	0	0
AAGCCAACAGAAAAGTGTGTTATCCG_ATCAGAAGTTCGAATCAAATTACGAA	13	4	0	1	2	0	0	2	1	4	0	2	1	0	0
CTCACAATATCTAAAGTGTTTCGGAC_ATCAGAAGTTCGAATCAAATTACGAA	8	3	8	1	7	0	3	0	0	0	1	0	0	0	0
CCGGAAATACTGAAAAGTTTTTGGGC_ATCAGAAGTTCGAATCAAATTACGAA	92	20	16	13	26	0	1	4	2	3	1	7	0	0	0
CATATAAATTATAAAGTATTTAGCCA_ATCAGAAGTTCGAATCAAATTACGAA	14	0	0	2	0	0	0	0	0	0	0	0	0	0	0
TAGACAATGTCCAACGACCTTGGGGA_ATCAGAAGTTCGAATCAAATTACGAA	25	4	2	4	3	0	2	0	1	0	0	1	0	1	0
TTCTCAAAAATAAAATAGGTTAGTGG_ATCAGAAGTTCGAATCAAATTACGAA	12	1	0	1	1	0	0	0	0	0	0	0	0	0	0
CTATAAAAAATTAACGTCCTTACGCT_ATCAGAAGTTCGAATCAAATTACGAA	19	3	1	4	4	0	0	0	1	1	1	3	0	0	0
CGGGAAATTATGAACACCCTTGCGGT_ATCAGAAGTTCGAATCAAATTACGAA	2	4	0	1	3	0	0	0	0	0	0	0	0	0	0
AATAAAAGCAGTAAGAGCCTTGTAGA_ATCAGAAGTTCGAATCAAATTACGAA	94	34	25	15	15	1	3	5	2	1	0	3	0	0	0
CCCGGAAGGGGGAAGGGGGTTGGGGC_ATCAGAAGTTCGAATCAAATTACGAA	67	0	0	14	0	0	0	10	0	0	4	0	0	3	0
TAGTCAACAATAAAAAAAATTTAGCA_ATCAGAAGTTCGAATCAAATTACGAA	6	0	0	0	0	0	0	0	0	0	0	0	0	0	0
ACCGCAAACAAAAATGATTTTATTTG_ATCAGAAGTTCGAATCAAATTACGAA	128	24	10	12	17	2	0	4	1	2	1	1	0	2	2
TACGCAACAAGAAACCGGTTTGTCGG_ATCAGAAGTTCGAATCAAATTACGAA	56	10	9	4	10	1	1	2	2	0	1	2	0	0	0
CGTCAAAAGTAAAACATAATTGTTGT_ATCAGAAGTTCGAATCAAATTACGAA	105	36	42	20	47	9	8	50	73	93	69	185	46	66	50
AAATTAATGGGGAAGCGTATTTTCAG_ATCAGAAGTTCGAATCAAATTACGAA	9	0	2	0	0	0	0	0	0	0	0	0	0	0	0
TGGCGAACTAATAAGGAATTTGTTAT_ATCAGAAGTTCGAATCAAATTACGAA	15	3	6	3	5	0	0	2	1	2	0	2	1	0	0
TTCTAAACCATCAACTGGATTGTTAA_ATCAGAAGTTCGAATCAAATTACGAA	79	30	15	10	14	2	2	5	5	4	3	3	1	0	0
ATAGAAAATAGAAAATTTGTTTGCGC_ATCAGAAGTTCGAATCAAATTACGAA	2	0	0	0	0	0	0	0	0	0	0	0	0	0	0
TTTGCAAAACGCAATTCGCTTTACTT_ATCAGAAGTTCGAATCAAATTACGAA	14	2	2	2	4	0	0	0	0	0	0	0	0	0	0
TGAAGAAACGGAAACAGGATTTTTGA_ATCAGAAGTTCGAATCAAATTACGAA	16	2	2	0	3	0	0	0	1	0	0	0	0	0	0
TATGGAAATTTGAATGAGCTTGCACG_ATCAGAAGTTCGAATCAAATTACGAA	22	3	5	0	4	0	0	0	0	0	0	0	0	0	0
TCAGCAATCGATAAATGATTTTGCGA_ATCAGAAGTTCGAATCAAATTACGAA	40	17	10	4	2	2	7	2	1	1	2	0	0	0	0
ACGTTAAGCTTGAAGCCCTTTGTTCC_ATCAGAAGTTCGAATCAAATTACGAA	98	22	17	16	30	3	3	5	9	7	1	2	0	0	0
TAGGTAATCTTTAAGCTATTTCAAGA_ATCAGAAGTTCGAATCAAATTACGAA	4	2	2	0	0	0	0	0	1	1	1	5	0	0	0
ATAAAAAATTAAAAATCAATTATAAC_ATCAGAAGTTCGAATCAAATTACGAA	7	0	0	0	0	0	0	0	0	0	0	0	0	0	0
ATGACAATAAATAACAGGATTCTATA_ATCAGAAGTTCGAATCAAATTACGAA	14	4	1	2	1	0	0	0	0	1	0	0	0	0	0
AGATAAAGACCGAACGAATTTCTAAA_ATCAGAAGTTCGAATCAAATTACGAA	28	5	3	1	1	0	1	0	0	0	0	0	0	0	0
CACTTAACTGTAAACATATTTGACTG_ATCAGAAGTTCGAATCAAATTACGAA	3	0	0	0	0	1	0	0	0	0	0	0	0	0	0
AGCACAAAACAGAACGCGTTTCATGA_ATCAGAAGTTCGAATCAAATTACGAA	14	6	5	11	3	1	1	0	0	1	0	0	0	0	0
TCTGGAACCATTAATAGCTTTATATT_ATCAGAAGTTCGAATCAAATTACGAA	6	0	0	1	1	0	0	0	0	0	0	0	0	0	0
ACCGGAAGGAGAAATAATATTTGGGG_ATCAGAAGTTCGAATCAAATTACGAA	86	18	25	12	26	4	4	11	3	3	0	0	0	0	0
TTTTAAAAGGGAAAGCTAATTGTCTA_ATCAGAAGTTCGAATCAAATTACGAA	10	3	7	8	9	0	1	4	0	0	0	1	0	0	0
AACGTAATAAGAAAACGACTTAGACT_ATCAGAAGTTCGAATCAAATTACGAA	37	8	4	0	1	0	0	1	2	1	0	1	0	0	0
CTTAAAACCTTTAATTTGTTTGTTAC_ATCAGAAGTTCGAATCAAATTACGAA	28	6	4	5	10	1	1	3	1	1	0	4	0	0	0
ATTGTAAAGGTTAATGGTTTTGGCTG_ATCAGAAGTTCGAATCAAATTACGAA	25	10	4	6	11	0	1	2	3	5	0	3	4	0	0
TCCAAAAACTTTAATCGTGTTATGAA_ATCAGAAGTTCGAATCAAATTACGAA	9	1	1	0	0	0	0	0	0	0	0	0	0	0	0
GTTTTAACAGAAAATCGGTTTCAAGC_ATCAGAAGTTCGAATCAAATTACGAA	84	26	28	8	11	1	3	9	5	12	2	3	0	0	0
ACAGAAAAAAAGAAAAGGGTTGGGGG_ATCAGAAGTTCGAATCAAATTACGAA	4	0	0	1	3	1	0	6	2	10	6	8	3	6	4
CATATAATCCCGAACGCTTTTAAGCA_ATCAGAAGTTCGAATCAAATTACGAA	25	10	5	11	10	0	0	5	4	2	2	3	0	0	0
TTTTAAATGTAAAATGATTTTTAGCC_ATCAGAAGTTCGAATCAAATTACGAA	3	0	1	0	0	0	0	0	0	0	0	0	0	0	0
CTTAAAATTACAAATTCCATTCCTAT_ATCAGAAGTTCGAATCAAATTACGAA	12	11	5	0	8	0	0	0	0	1	1	1	0	0	1
AAACCAAATTGCAAAGGCCTTCCAAG_ATCAGAAGTTCGAATCAAATTACGAA	60	19	16	18	17	1	3	4	3	0	0	1	2	0	0
CGGGGAAGTTGGAATGGGTTTGGGCG_ATCAGAAGTTCGAATCAAATTACGAA	24	2	4	0	0	0	0	0	0	0	0	0	0	0	0
CTTGAAACTGTAAATTTTATTGCAAT_ATCAGAAGTTCGAATCAAATTACGAA	81	11	3	8	9	1	0	1	0	1	1	0	0	0	0
ACTGCAAGGGTAAAGGGAGTTCTAAG_ATCAGAAGTTCGAATCAAATTACGAA	23	5	5	0	0	0	0	0	0	0	0	0	0	0	0
TTAGAAAGAATTAATTGGTTTAAAGT_ATCAGAAGTTCGAATCAAATTACGAA	28	5	0	4	0	0	0	0	1	1	0	2	0	0	0
TCGGTACCATTTAAAAGCATTATCCT_ATCAGAAGTTCGAATCAAATTACGAA	67	7	10	1	16	3	1	1	3	2	1	0	0	0	0
ATTTCAATTGCAAAGCCATTTCCCTA_ATCAGAAGTTCGAATCAAATTACGAA	25	20	9	10	13	1	0	1	0	0	0	0	0	0	0
TCAGTAAACCTCAACATGCTTACGTG_ATCAGAAGTTCGAATCAAATTACGAA	62	12	14	8	9	1	4	4	3	7	0	2	0	0	0
AGATTAATGCTTAAACCGTTTCTCCA_ATCAGAAGTTCGAATCAAATTACGAA	95	35	24	8	27	2	5	3	8	5	9	10	1	0	1
ATTAAAATCCAAAAGGCCTTTACCAT_ATCAGAAGTTCGAATCAAATTACGAA	15	3	3	3	6	0	0	3	0	0	0	1	0	0	0
CGAGTAAAATTCAAGTTCATTGTTCG_ATCAGAAGTTCGAATCAAATTACGAA	13	3	3	1	0	0	0	0	0	0	0	0	0	0	0
GAAAAAACGCTTAATACTATTGATAC_ATCAGAAGTTCGAATCAAATTACGAA	84	6	7	3	3	3	0	0	0	0	0	0	0	0	0
CTATGAACGGTAAAGGTGATTTTATT_ATCAGAAGTTCGAATCAAATTACGAA	22	1	5	3	3	0	0	3	3	1	0	0	0	0	0
TCAATAATATCAAATAGTGTTCTTAG_ATCAGAAGTTCGAATCAAATTACGAA	18	3	3	2	0	0	0	0	0	1	1	1	0	0	1
GTACTAACTCTGAACCCGTTTTCTCT_ATCAGAAGTTCGAATCAAATTACGAA	40	12	17	23	36	9	15	60	113	214	155	325	99	169	113
ACTAAAAGTCTCAAATCATTTTGGTA_ATCAGAAGTTCGAATCAAATTACGAA	20	1	0	1	0	1	1	0	0	0	0	0	0	0	0
ATATAAATGATTAAGCGACTTATTTG_ATCAGAAGTTCGAATCAAATTACGAA	18	11	11	3	9	0	0	0	1	6	1	2	0	0	0
GCGAAAACAATCAAGTTCTTTTTGGT_ATCAGAAGTTCGAATCAAATTACGAA	45	10	13	3	5	0	0	3	2	5	1	3	0	0	0
ACGAAAAAAATGAATGACTTTTATTC_ATCAGAAGTTCGAATCAAATTACGAA	48	27	17	6	14	0	1	5	4	7	1	7	0	0	0
TACATAACAAATAATTTATTTGATAA_ATCAGAAGTTCGAATCAAATTACGAA	1	0	0	0	0	0	0	0	0	0	0	0	0	0	0
TACATAAAGGGAAATTCTATTCTTTC_ATCAGAAGTTCGAATCAAATTACGAA	31	5	7	13	20	0	2	0	0	2	0	0	0	0	0
CACCTAACGGGTAAACACCTTTATCA_ATCAGAAGTTCGAATCAAATTACGAA	48	2	5	4	13	0	5	6	5	12	8	12	7	2	12
GTTCTAATAGGTAAGGAGATTTATGG_ATCAGAAGTTCGAATCAAATTACGAA	167	71	42	13	27	3	3	1	4	2	0	0	0	0	0
CGGAGAAGATGCAATGAGGTTGCGTC_ATCAGAAGTTCGAATCAAATTACGAA	48	12	12	10	23	2	1	8	8	7	5	11	3	0	1
CGCCAAACCGCGAATACTTTTTGTAT_ATCAGAAGTTCGAATCAAATTACGAA	51	5	2	3	3	0	0	0	0	0	0	0	0	0	0
CTAATAACTCTTAAGCACCTTGATAT_ATCAGAAGTTCGAATCAAATTACGAA	85	17	22	14	15	4	3	3	3	2	0	0	0	0	0
AACCGAAAACCAAAACGAATTATTTC_ATCAGAAGTTCGAATCAAATTACGAA	63	5	12	9	16	0	3	4	1	6	2	2	0	0	0
TAGGCAACATCATTTCAAC_ATCAGAAGTTCGAATCAAATTACGAA	36	10	9	2	2	0	0	0	0	0	0	0	0	0	0
ATTTTAAAGTTAAACAGCGTTTTTAG_ATCAGAAGTTCGAATCAAATTACGAA	14	2	1	6	7	0	1	0	0	2	2	0	0	0	0
GCTCGAACGCGAAAGTGGGTTGCCTG_ATCAGAAGTTCGAATCAAATTACGAA	19	5	6	4	1	0	0	0	0	1	0	3	0	0	0
ATGTGAAATAGTAAAAAATTTTTTGG_ATCAGAAGTTCGAATCAAATTACGAA	110	22	15	26	19	2	0	8	0	4	3	4	1	4	0
ATTCTAATGTTAAACTCTGTTATGAA_ATCAGAAGTTCGAATCAAATTACGAA	43	13	11	6	9	0	3	3	5	5	4	3	2	0	0
CTCTTAAATGGGAACGGATTTTATAA_ATCAGAAGTTCGAATCAAATTACGAA	58	4	5	4	2	0	0	1	1	1	1	1	0	0	0
TGTGCAAATATGAATGCGGTTATCTA_ATCAGAAGTTCGAATCAAATTACGAA	81	8	9	13	9	2	1	4	5	4	1	2	1	0	0
GTTTTAAACGGGAATTCCTTTCGTAT_ATCAGAAGTTCGAATCAAATTACGAA	58	19	18	13	23	2	3	3	1	2	2	4	0	0	0
AAATTAAATTACAAGAGTATTAGCTT_ATCAGAAGTTCGAATCAAATTACGAA	102	15	3	12	18	3	0	6	2	0	3	4	0	0	0
CTACGAAATGCCAATGGTATTCTGTT_ATCAGAAGTTCGAATCAAATTACGAA	31	3	3	1	0	0	0	0	0	0	0	0	0	0	0
TAACCAAGATTTAAGTAGATTGTGCA_ATCAGAAGTTCGAATCAAATTACGAA	3	4	3	0	0	0	0	0	1	1	2	3	1	0	0
GTTCCAAAGATTAAATTAGTTGTCTT_ATCAGAAGTTCGAATCAAATTACGAA	30	6	8	4	5	1	1	0	0	0	0	0	0	0	0
AGACGAAGCAAGAAGATGTTTAAGGC_ATCAGAAGTTCGAATCAAATTACGAA	8	0	0	0	0	0	0	0	0	0	0	0	0	0	0
GGCCTAATTGCGAATTTCCTTCTTTT_ATCAGAAGTTCGAATCAAATTACGAA	20	3	4	2	2	0	0	0	0	0	0	0	0	0	0
GCGTCAATTAACAAGCGGCTTTAACA_ATCAGAAGTTCGAATCAAATTACGAA	27	3	6	2	10	1	1	1	0	0	0	0	0	0	0
ATCACAACTCTCAAAAGCGTTTGCGG_ATCAGAAGTTCGAATCAAATTACGAA	82	20	35	18	29	1	4	5	2	4	2	5	0	1	0
GACACAATTACCAACTAAGTTATAGT_ATCAGAAGTTCGAATCAAATTACGAA	5	3	3	1	4	1	0	1	3	1	0	0	0	0	0
TCCCCAAGTTACAAGCATGTTGTCGT_ATCAGAAGTTCGAATCAAATTACGAA	10	0	2	1	1	0	1	0	2	3	0	0	0	0	0
CGCCCAACAGTAAACTCCTTATAGT_ATCAGAAGTTCGAATCAAATTACGAA	83	11	8	4	17	0	1	1	1	1	0	1	0	0	0
CGTAAAAACCTCAATTGCTTTCCTAC_ATCAGAAGTTCGAATCAAATTACGAA	309	55	45	26	39	2	7	8	27	24	10	20	1	3	4
ATAAAAAAGAGGAACTGGGTTCGGTG_ATCAGAAGTTCGAATCAAATTACGAA	171	56	44	32	48	4	7	13	10	13	10	13	1	1	0
CATATAATACATAACGTTTTTTGATA_ATCAGAAGTTCGAATCAAATTACGAA	68	6	6	6	4	0	2	0	0	0	0	0	0	0	0
ACGCTAATTAACAAAGAGCTTTTTAC_ATCAGAAGTTCGAATCAAATTACGAA	175	47	26	12	11	2	0	7	3	2	0	5	3	2	0
TTCTAAAGGCACAAATAGTTTCGTTA_ATCAGAAGTTCGAATCAAATTACGAA	5	1	0	0	0	0	0	0	0	0	0	0	0	0	0
AGCAAAACGAAAAATCACATTCAGTA_ATCAGAAGTTCGAATCAAATTACGAA	135	44	38	11	33	7	10	3	0	2	2	1	0	0	0
AAACCAAGAAAGAAAATGGTTGTGTC_ATCAGAAGTTCGAATCAAATTACGAA	15	0	0	0	0	0	0	0	0	0	0	0	0	0	0
CATCAAAACGATAATTTGTTTTCGCT_ATCAGAAGTTCGAATCAAATTACGAA	136	35	41	13	36	3	1	6	6	5	2	3	0	0	0
ATTAAAACCTCTAATCTGTTTATTTT_ATCAGAAGTTCGAATCAAATTACGAA	1	0	0	0	0	0	0	0	0	0	1	0	0	0	0
GTAGAAAATTAAAAGATTTTTAGCTT_ATCAGAAGTTCGAATCAAATTACGAA	39	6	10	26	56	1	2	74	18	30	63	268	17	158	41
AGCGCAAGACCTAAGGTAATTTCGAG_ATCAGAAGTTCGAATCAAATTACGAA	89	16	23	7	5	2	1	3	2	5	0	0	0	0	0
TTTCTAAAATCCAATTCATTTTTACA_ATCAGAAGTTCGAATCAAATTACGAA	6	2	1	4	8	0	0	1	0	0	0	0	0	0	0
GAAGTAAATGAGAAGATTTTTAAGCT_ATCAGAAGTTCGAATCAAATTACGAA	53	4	4	0	1	0	0	0	0	0	0	0	0	0	0
CACGAAATTCTAAATTGGGTTGTGAT_ATCAGAAGTTCGAATCAAATTACGAA	4	0	1	0	1	1	0	0	0	0	0	0	0	0	0
TTGTGAAACTAAAAGTAAATTCGTAT_ATCAGAAGTTCGAATCAAATTACGAA	10	1	3	0	0	0	0	0	0	0	0	0	0	0	0
AAGTAAAGGGACAAGAACGTTACTCT_ATCAGAAGTTCGAATCAAATTACGAA	72	10	16	7	13	4	6	3	7	9	4	9	2	0	0
TGAACAATTTTCAAAGCACTTTTACT_ATCAGAAGTTCGAATCAAATTACGAA	52	12	8	16	17	1	0	0	2	2	2	0	0	0	0
AGAATAAGGATTAAGGGGCTTGCGAG_ATCAGAAGTTCGAATCAAATTACGAA	22	2	8	3	5	0	1	0	0	1	0	0	0	0	0
GTTCTAACCTGGAAGATACTTGGAGA_ATCAGAAGTTCGAATCAAATTACGAA	73	18	25	29	38	14	19	49	102	160	110	249	74	91	98
TAAGTAATGCGAAAATTTGTTACACT_ATCAGAAGTTCGAATCAAATTACGAA	79	18	23	13	22	0	3	7	7	6	3	4	1	0	0
CCAACAACCGAGAAAGACATTTATAA_ATCAGAAGTTCGAATCAAATTACGAA	33	6	2	2	2	0	0	3	0	0	2	4	1	1	0
TTTGAAAACTAGAAATCGATTGGAAT_ATCAGAAGTTCGAATCAAATTACGAA	44	14	11	6	12	2	2	3	2	3	4	5	1	0	2
CCAACAATATCAAATGCTTTTTCCGT_ATCAGAAGTTCGAATCAAATTACGAA	10	3	4	1	2	0	0	0	0	0	0	0	0	0	0
GCACCAATAGATAACTATCTTGAA_ATCAGAAGTTCGAATCAAATTACGAA	212	41	37	21	33	8	4	9	5	9	1	3	2	0	1
ACTGAAAACCACAATGTATTTTGAGA_ATCAGAAGTTCGAATCAAATTACGAA	24	19	17	20	46	10	14	48	74	154	68	180	66	81	69
AAACTAAACATAAAGCATTTTGAAAG_ATCAGAAGTTCGAATCAAATTACGAA	262	66	58	40	56	6	8	11	12	10	6	12	4	2	2
GAAAAAACCTTAAAACTCGTTAAAGG_ATCAGAAGTTCGAATCAAATTACGAA	9	2	0	0	2	0	0	0	0	0	0	0	0	0	0
TTGAAAACATCTAACGGAATTAGTGG_ATCAGAAGTTCGAATCAAATTACGAA	102	17	15	6	16	1	2	4	3	0	0	0	0	1	0
AGACAAATGTGGAAAAAAATTGTTGA_ATCAGAAGTTCGAATCAAATTACGAA	28	3	8	0	0	0	0	0	0	0	0	0	0	0	0
TGACCAAACTGAAACGCGTTCTTTC_ATCAGAAGTTCGAATCAAATTACGAA	49	12	14	15	13	0	5	1	2	1	0	1	0	0	0
TAATGAATTGCGAAGTAAGTTGACCC_ATCAGAAGTTCGAATCAAATTACGAA	96	30	39	11	25	2	6	9	8	9	4	3	2	0	0
TTCTAAAATAGCAATGGCTTTTCATG_ATCAGAAGTTCGAATCAAATTACGAA	78	16	11	3	8	1	2	6	0	0	0	3	0	0	0
TGGCCAAGCGTGAATAGTCTCAAAA_ATCAGAAGTTCGAATCAAATTACGAA	16	5	3	6	2	1	0	3	0	1	0	1	0	0	0
AAACAAATTATGAAGCCCGTTGTTGG_ATCAGAAGTTCGAATCAAATTACGAA	25	15	10	15	21	3	2	0	3	3	2	1	2	0	0
ACGAGAACGAGGAAGGTGGTTGGTGA_ATCAGAAGTTCGAATCAAATTACGAA	105	37	29	16	37	6	17	26	32	78	26	61	36	32	47
CTGCAAAATGTCAAGGTTCTTCACTC_ATCAGAAGTTCGAATCAAATTACGAA	30	13	10	9	11	1	0	5	4	4	4	2	1	0	0
TTCGAAAATTCAAAACCGGTTATTCA_ATCAGAAGTTCGAATCAAATTACGAA	2	2	0	0	3	0	0	0	0	0	0	0	0	0	0
AAGGAAAACAATAATGTTTTTTCTGT_ATCAGAAGTTCGAATCAAATTACGAA	14	5	5	2	9	0	0	1	1	0	0	2	0	0	0
ACTAGAATCTAGAACAGGATTTTAAG_ATCAGAAGTTCGAATCAAATTACGAA	61	28	18	16	14	3	0	6	2	5	1	8	0	3	4
CAAGTAAGATAGAAACAAGTTAGTAA_ATCAGAAGTTCGAATCAAATTACGAA	130	33	13	21	38	1	1	14	2	6	10	17	1	2	4
GAGCTAATCTATAAATAGGTTTTATC_ATCAGAAGTTCGAATCAAATTACGAA	79	22	20	13	11	0	0	2	1	2	0	8	0	0	0
TCGCGAAAATGAAATTATTTTTATCT_ATCAGAAGTTCGAATCAAATTACGAA	4	0	0	0	0	0	0	0	0	0	0	0	0	0	0
CTCGTAATACGCAACTTCATTATCCG_ATCAGAAGTTCGAATCAAATTACGAA	10	5	15	2	4	0	2	0	1	1	0	0	0	0	0
ACGTTAAATCAAAAAATTTTTTGAAC_ATCAGAAGTTCGAATCAAATTACGAA	37	8	5	2	7	0	1	1	0	1	0	2	0	0	0
GGCCAAATAGCGAACCCGGTTGTGTA_ATCAGAAGTTCGAATCAAATTACGAA	32	8	10	5	11	1	2	1	2	4	1	5	0	0	0
TAAAGAAATGGTAATTGCGTTCGAAA_ATCAGAAGTTCGAATCAAATTACGAA	25	8	6	2	11	0	3	2	1	0	3	3	0	0	1
ATTTCAACGCAAAATCGGATTTTTGG_ATCAGAAGTTCGAATCAAATTACGAA	98	7	24	9	21	3	4	2	1	0	1	1	0	0	0
TTTAAAATATTGAAGCAAATTTCCTC_ATCAGAAGTTCGAATCAAATTACGAA	45	21	7	7	7	0	1	10	1	0	1	1	0	0	1
TCGTCAAGACTTAATACAGTTGTAAA_ATCAGAAGTTCGAATCAAATTACGAA	70	29	28	13	22	1	3	6	7	6	8	16	4	6	1
GGAAGAAATGACAAAAGGTTTTCGGA_ATCAGAAGTTCGAATCAAATTACGAA	120	24	16	16	44	1	5	8	2	0	6	2	0	0	0
TTTACAAACTAAAAATAGGTTTAAGG_ATCAGAAGTTCGAATCAAATTACGAA	11	3	9	3	9	1	0	0	0	0	0	0	0	0	0
GCACCAATACGAAAACAGGTTGAAAA_ATCAGAAGTTCGAATCAAATTACGAA	102	17	18	12	19	2	0	4	4	2	3	2	0	0	0
TGAACAATGAGGAATTTTTTTGTATT_ATCAGAAGTTCGAATCAAATTACGAA	32	7	2	3	0	0	0	0	0	0	1	0	0	0	0
CACATAACAGGGAAAGCACGTTCGCAG_ATCAGAAGTTCGAATCAAATTACGAA	24	10	6	0	3	0	1	2	2	2	0	0	0	0	0
TAAAAAAATGGAAAGCTCATTTCCGC_ATCAGAAGTTCGAATCAAATTACGAA	17	8	7	4	6	4	2	10	13	12	14	36	4	2	3
TCAATAATATATAAAAGGATTCTTCT_ATCAGAAGTTCGAATCAAATTACGAA	2	0	0	0	0	0	0	0	0	0	0	0	0	0	0
CGTCTAAGATGGAAAATGATTTGAAA_ATCAGAAGTTCGAATCAAATTACGAA	21	4	3	1	0	0	0	0	0	0	0	0	0	0	0
TAACCAATCGAAAAAACTCTTCCTGA_ATCAGAAGTTCGAATCAAATTACGAA	30	7	5	3	5	1	0	5	0	0	0	1	1	0	0
CACGCAATCTTAAAATAAATTTTATC_ATCAGAAGTTCGAATCAAATTACGAA	4	0	0	0	0	0	0	0	0	0	0	0	0	0	0
TCTATATCGAACATGCTTGGAAA_ATCAGAAGTTCGAATCAAATTACGAA	7	0	0	0	0	0	0	0	0	0	0	0	0	0	0
TAGGGAACCTCGAATGAGCTTGGCCC_ATCAGAAGTTCGAATCAAATTACGAA	97	27	26	13	29	4	4	1	0	2	1	0	0	0	0
AGCTGAATGTAAAATTCCATTTTTAG_ATCAGAAGTTCGAATCAAATTACGAA	46	3	2	1	2	0	0	1	2	3	2	3	1	0	0
GTATTAACCGCCAATTCAGTTAAAAT_ATCAGAAGTTCGAATCAAATTACGAA	40	4	6	3	1	0	0	0	0	0	0	0	0	0	0
GGCTAAACCGGGAATTTGATTTACAT_ATCAGAAGTTCGAATCAAATTACGAA	32	3	3	5	6	0	0	2	1	2	2	2	0	0	0
TAGCCAATCCTCAAACTAGTTTTTAC_ATCAGAAGTTCGAATCAAATTACGAA	138	26	23	12	16	1	2	2	8	2	4	2	0	0	0
CGTGAAAACGACAAGCGCGTTTCTAG_ATCAGAAGTTCGAATCAAATTACGAA	47	11	14	9	4	0	1	0	1	0	1	0	0	0	0
CAAAAAAAAATCAAATATCTTCCACC_ATCAGAAGTTCGAATCAAATTACGAA	17	7	5	3	4	1	0	1	2	0	1	0	1	0	0
CTCGTAAGTTCTAACTCTGTTTTACT_ATCAGAAGTTCGAATCAAATTACGAA	4	4	0	1	2	0	0	1	0	3	0	0	0	0	0
AGTAGAAATCAAAAAAGGGTTTTCTT_ATCAGAAGTTCGAATCAAATTACGAA	11	5	3	1	1	0	0	0	0	0	0	0	0	0	0
CGGTACCACTAGAAAACTGTTATGAA_ATCAGAAGTTCGAATCAAATTACGAA	2	0	0	0	0	0	0	0	0	0	0	0	0	0	0
GCGCAAAATACGAAGTTGATTATTGT_ATCAGAAGTTCGAATCAAATTACGAA	49	9	6	2	11	0	0	0	0	1	0	2	0	0	0
AACACAAAGATTAATACATTTCATGA_ATCAGAAGTTCGAATCAAATTACGAA	51	11	5	3	3	1	1	5	0	0	1	0	0	0	0
CAATAAATAATAAAAACAGTTAATCC_ATCAGAAGTTCGAATCAAATTACGAA	20	2	0	0	0	0	0	0	0	0	0	0	0	0	0
CTAGTAATCATTAATAGGTTTTGTAA_ATCAGAAGTTCGAATCAAATTACGAA	188	63	30	33	44	5	2	15	5	8	5	8	1	1	1
AGGTTAACGGGTAAGAGACTTGCAGA_ATCAGAAGTTCGAATCAAATTACGAA	36	14	9	7	15	0	1	0	5	0	0	4	0	0	0
ACCGAAAAAAGGAATACGTTTTCGCC_ATCAGAAGTTCGAATCAAATTACGAA	52	11	6	3	8	2	3	0	0	0	0	0	0	0	0
GTTTGAATCTGAAATACTATTAACAC_ATCAGAAGTTCGAATCAAATTACGAA	114	28	18	9	20	3	4	6	2	2	3	7	1	0	0
GTGTAAAAAAACAAAATAATTTGCTT_ATCAGAAGTTCGAATCAAATTACGAA	62	9	4	7	6	1	0	1	0	1	0	0	0	0	0
AATCTAAACTAAAACGAGGTTATTTA_ATCAGAAGTTCGAATCAAATTACGAA	1	0	0	0	0	0	0	0	0	0	0	0	0	0	0
AAGTTAATCTCGAATTGTATTGAGGT_ATCAGAAGTTCGAATCAAATTACGAA	81	17	11	8	17	3	3	4	2	8	0	1	0	3	1
GTCGCAAATAATAAATTCCTTGCTGA_ATCAGAAGTTCGAATCAAATTACGAA	21	8	3	0	0	0	0	0	1	3	2	0	0	0	0
TAGCCAATGTCAAACGCTATTGACCT_ATCAGAAGTTCGAATCAAATTACGAA	47	2	3	2	0	0	1	1	0	0	0	0	0	0	0
ATTAAAATCTGCAAGGCAATTTAGTA_ATCAGAAGTTCGAATCAAATTACGAA	9	2	5	3	4	0	1	1	1	3	0	0	0	0	0
GAGTCAATTCAGAACATCCTTGCCTT_ATCAGAAGTTCGAATCAAATTACGAA	11	5	2	2	4	0	0	0	0	0	0	0	0	0	0
TTCTTAAACCAAAACAGAGTTGTTTA_ATCAGAAGTTCGAATCAAATTACGAA	14	6	4	1	4	0	0	2	2	6	0	0	0	0	0
ATACAAAAGGGTAATGGCCTTCGAAT_ATCAGAAGTTCGAATCAAATTACGAA	127	23	24	15	26	1	7	5	6	1	0	4	0	1	0
AGATGAAGCGTAAATACTGTTCGACG_ATCAGAAGTTCGAATCAAATTACGAA	9	0	1	0	0	0	0	0	0	0	0	0	0	0	0
ACGTCAATGTCTAACACTTTTCCAAT_ATCAGAAGTTCGAATCAAATTACGAA	35	7	3	3	3	0	0	0	0	0	0	0	0	0	0
AAGGCAACCCGAAATCGGATTCATCA_ATCAGAAGTTCGAATCAAATTACGAA	37	17	8	3	13	3	3	0	3	3	3	3	1	0	0
GGTATAACTCGCAAACGCATTTTGAT_ATCAGAAGTTCGAATCAAATTACGAA	35	7	6	10	4	1	2	2	1	0	0	1	0	0	0
CGTACAAAACATAAGTCAGTTGCGAG_ATCAGAAGTTCGAATCAAATTACGAA	37	6	3	3	0	0	0	0	0	0	0	0	0	0	0
ATCGGTACCTTTAAACACATTAGAAA_ATCAGAAGTTCGAATCAAATTACGAA	37	5	0	6	6	0	0	1	0	2	0	0	0	1	1
ATCATAATTATTAACGTACTTTCCAC_ATCAGAAGTTCGAATCAAATTACGAA	128	17	16	12	20	1	6	3	5	7	5	5	0	0	1
TCAAAAATATTTAATCTCGTTGTTCC_ATCAGAAGTTCGAATCAAATTACGAA	1	2	1	0	0	0	0	0	0	0	0	0	0	0	0
CAGCCAATCGGAAACCCGGTTCCCGC_ATCAGAAGTTCGAATCAAATTACGAA	83	21	9	14	17	4	1	3	4	4	1	5	0	0	0
AGTTGAAGCGCCAACTGGGTTATCGT_ATCAGAAGTTCGAATCAAATTACGAA	144	35	38	18	35	3	7	4	3	11	9	7	1	0	5
ACCATAAAAGCAAATCTATTTATATC_ATCAGAAGTTCGAATCAAATTACGAA	15	8	2	1	1	0	0	0	0	0	0	3	0	0	0
CTTCAAACCACTAAAGATATTTCTCAT_ATCAGAAGTTCGAATCAAATTACGAA	88	24	20	48	98	10	12	153	122	247	252	684	115	357	193
TATGGAATTCATAACTGATTTAGAC_ATCAGAAGTTCGAATCAAATTACGAA	49	12	2	2	6	1	0	2	1	0	0	0	0	0	0
GATAGAAACTGCATTTTGTAA_ATCAGAAGTTCGAATCAAATTACGAA	87	27	18	6	14	0	1	0	4	4	1	1	0	0	0
AAGTCAAAATGTAAGTCGCTTGTTTA_ATCAGAAGTTCGAATCAAATTACGAA	46	10	5	6	6	0	3	2	3	4	1	3	1	0	0
CTATTAAACTCGAAAATGTTTAAACA_ATCAGAAGTTCGAATCAAATTACGAA	16	11	5	8	14	1	0	12	12	37	9	51	11	20	11
CGATAAAAAAAAAAACTAATTGGTTT_ATCAGAAGTTCGAATCAAATTACGAA	1	0	0	1	0	0	0	0	0	0	0	0	0	0	0
CGTATAACCAGAAAACCTGTTCGTGA_ATCAGAAGTTCGAATCAAATTACGAA	24	4	0	2	2	0	0	0	0	0	0	0	0	0	0
CTGCTAAATCCAAATGCTTTTTTTGT_ATCAGAAGTTCGAATCAAATTACGAA	1	2	2	1	1	0	0	0	0	1	0	0	1	1	1
CCCGCAACAACGAATATGCTTACAAG_ATCAGAAGTTCGAATCAAATTACGAA	2	8	5	3	2	0	0	0	0	0	0	0	0	0	0
GCGTCAATATAAGAACATTTTTCATTT_ATCAGAAGTTCGAATCAAATTACGAA	8	0	2	0	0	0	0	0	0	0	0	0	0	0	0
TATTAAATAGACAACTTTGTTTCACT_ATCAGAAGTTCGAATCAAATTACGAA	45	8	4	11	11	0	1	3	3	3	3	5	0	1	0
ATCTGAAGAAACAAAAAGGTTGAGAC_ATCAGAAGTTCGAATCAAATTACGAA	27	7	3	0	0	0	1	0	0	0	0	0	0	0	0
GAAGAAATGCAGAAAGATATTTCTCA_ATCAGAAGTTCGAATCAAATTACGAA	20	0	2	1	4	0	0	1	0	0	0	0	0	0	0
GCTGCAAGGAAAAATGTAATTTATAT_ATCAGAAGTTCGAATCAAATTACGAA	7	0	0	0	0	0	0	1	0	0	0	1	0	0	0
GCTATAAGCCGCAAGATCGTTTCAAA_ATCAGAAGTTCGAATCAAATTACGAA	78	20	16	14	25	0	4	1	2	7	1	0	0	0	0
TTCCTAATCTAGAAAGTTTTTCTTTA_ATCAGAAGTTCGAATCAAATTACGAA	31	4	0	3	1	0	0	0	0	0	0	0	0	0	0
ATGAAAAGGGCGAATGGGGTTCTGGG_ATCAGAAGTTCGAATCAAATTACGAA	26	5	6	0	1	0	0	1	0	0	0	0	0	0	0
TGAGAAAAGGAGAAGAGTGTTGATCA_ATCAGAAGTTCGAATCAAATTACGAA	60	8	8	5	4	1	1	0	0	0	0	0	0	0	0
TTACAAAACGATAAAATAGTTTCAAT_ATCAGAAGTTCGAATCAAATTACGAA	105	28	11	14	15	0	0	3	3	1	4	1	0	0	0
CTTTCAAGTACTAAGAACGTTATTAT_ATCAGAAGTTCGAATCAAATTACGAA	49	16	7	9	8	1	1	5	1	2	3	3	0	0	1
TGTGAAACCCGCAAATTATTTGAATAG_ATCAGAAGTTCGAATCAAATTACGAA	7	1	0	1	0	0	0	0	0	0	0	0	0	0	0
GAAACAAATTTAAAGGACTTTGGCCA_ATCAGAAGTTCGAATCAAATTACGAA	11	1	3	0	0	0	0	0	0	0	0	0	0	0	0
TTGATAATGTTAAAGGCACTTTCGAT_ATCAGAAGTTCGAATCAAATTACGAA	12	0	0	1	6	0	0	1	0	0	1	1	0	0	0
TTTTAAATTCGAAAGGCGGTTGTTAA_ATCAGAAGTTCGAATCAAATTACGAA	87	27	16	17	38	0	0	5	0	2	2	0	0	1	0
ACGGGAATGAGCAAGCCCGTTCGGCT_ATCAGAAGTTCGAATCAAATTACGAA	65	6	9	3	1	1	0	0	0	0	0	0	0	0	0
TAATAAAGCGTCAACCTTGTTACGTT_ATCAGAAGTTCGAATCAAATTACGAA	8	0	0	0	0	0	0	0	0	0	0	0	0	0	0
TTAGCAAAATTAAATGCATTTTCTCG_ATCAGAAGTTCGAATCAAATTACGAA	53	16	10	4	6	0	3	1	4	1	2	2	1	0	0
CCAGTAAAATGTAAGTTCTTTTGTTG_ATCAGAAGTTCGAATCAAATTACGAA	42	10	7	3	1	0	0	0	0	0	0	0	0	0	0
AAATAAACTGGGAAATACATTAAAGA_ATCAGAAGTTCGAATCAAATTACGAA	100	20	16	13	19	2	1	16	6	9	4	18	3	6	0
GTAATAACACCAAAGCTTCTTACTAT_ATCAGAAGTTCGAATCAAATTACGAA	77	16	16	13	25	0	1	4	0	0	0	4	0	0	0
ATCGCAAAATGAAACTAACTTCGAAC_ATCAGAAGTTCGAATCAAATTACGAA	76	28	21	15	24	4	2	4	2	1	0	5	0	1	2
AGAGTAAATCGTAATCCCTTTGTATA_ATCAGAAGTTCGAATCAAATTACGAA	8	4	1	1	4	0	0	3	2	1	0	1	0	0	0
AATTCAAACTGTAAACGCTTTGGGAA_ATCAGAAGTTCGAATCAAATTACGAA	49	6	7	9	3	1	0	0	0	1	1	2	0	0	0
TCCCTAACAGAAAAACTGATTTCGCT_ATCAGAAGTTCGAATCAAATTACGAA	26	8	5	4	7	0	1	1	1	0	2	0	0	0	0
TATAAAATACTCAAAACGGTTGGTTT_ATCAGAAGTTCGAATCAAATTACGAA	16	8	8	3	5	1	0	0	0	0	0	0	0	0	0
TCATCAACAGCTAAGCAGCTTAGTAT_ATCAGAAGTTCGAATCAAATTACGAA	73	20	6	9	10	2	1	1	4	3	0	0	0	1	2
ATCGCAACTTGGAAGACCATTCCTGT_ATCAGAAGTTCGAATCAAATTACGAA	97	45	30	20	36	5	3	5	10	17	4	8	0	0	0
TCCTAAAAAAGGAAATTCGTTAATTA_ATCAGAAGTTCGAATCAAATTACGAA	17	6	0	2	3	0	0	2	0	0	0	2	0	0	0
CTAAAAACACTTAAATTTGTTCGGTT_ATCAGAAGTTCGAATCAAATTACGAA	45	6	15	5	12	1	2	6	0	1	0	0	0	0	0
CCGCCAAGTTGTAATGGGATTTCGGC_ATCAGAAGTTCGAATCAAATTACGAA	3	0	0	0	0	0	0	0	0	0	0	0	0	0	0
GGTACAAAGTTGAAGCGCATTGCAAG_ATCAGAAGTTCGAATCAAATTACGAA	31	4	2	1	0	0	0	0	0	0	0	0	0	0	0
AACATAAGATTAAAGAACCTTTCAGT_ATCAGAAGTTCGAATCAAATTACGAA	50	21	15	8	17	3	2	3	3	5	0	3	0	0	0
GCGTGAAACAAAAATAAACTTACTGT_ATCAGAAGTTCGAATCAAATTACGAA	9	2	0	1	2	0	0	0	0	0	0	0	0	0	0
GAGTGAATATGGAAGCTTGTTAATGC_ATCAGAAGTTCGAATCAAATTACGAA	86	28	19	12	31	3	6	8	7	8	6	11	2	1	1
TAGGTAAAAGGGAATTGACTTTGGGA_ATCAGAAGTTCGAATCAAATTACGAA	61	23	16	5	19	3	1	1	4	8	2	3	0	2	0
GGCGAAATCGCCAAGGCGGTTGGTGT_ATCAGAAGTTCGAATCAAATTACGAA	24	8	4	4	3	1	0	2	6	2	0	1	0	0	0
AATTGAACGCTAAATCAGATTTAAAT_ATCAGAAGTTCGAATCAAATTACGAA	31	13	3	5	13	1	0	6	3	3	5	25	2	15	4
GATGCAATAGTAAAGTCTATTGACCA_ATCAGAAGTTCGAATCAAATTACGAA	71	23	9	16	16	2	2	5	1	1	1	0	0	0	0
TATATAAATGTAAAGGAGTTTAAAAT_ATCAGAAGTTCGAATCAAATTACGAA	6	0	1	0	2	0	0	0	0	0	0	1	0	0	0
TCGTGAACCTGAAATCTTCTTAGTCT_ATCAGAAGTTCGAATCAAATTACGAA	58	12	10	14	7	1	0	1	3	1	0	0	0	0	0
GAATCAATCGGGAAAAACGTTGTCAA_ATCAGAAGTTCGAATCAAATTACGAA	28	8	9	1	1	0	1	0	0	0	0	0	0	0	0
AAAGAAAACAGGAATGAATTTTAGAA_ATCAGAAGTTCGAATCAAATTACGAA	2	0	0	0	0	0	0	0	0	0	0	0	0	0	0
TCTTTAAGCAATAAAAATTTTCCGTT_ATCAGAAGTTCGAATCAAATTACGAA	14	1	1	3	1	0	1	0	0	0	0	0	0	0	0
ACTGGAATGTCCAAATAACTTAGTTT_ATCAGAAGTTCGAATCAAATTACGAA	48	6	4	4	9	1	0	0	0	0	0	0	0	0	0
ACTACAATGAGTAAGCATTTTATTTA_ATCAGAAGTTCGAATCAAATTACGAA	93	24	5	13	16	0	0	4	1	2	2	1	0	0	0
ACAGTAATAGGCAAAGCACTTCTCTC_ATCAGAAGTTCGAATCAAATTACGAA	65	13	24	5	17	4	3	5	2	3	2	2	0	0	0
AACGCAAATTGTAAAATATTTCATCT_ATCAGAAGTTCGAATCAAATTACGAA	31	12	4	4	7	0	0	2	0	0	0	0	0	0	0
TTTCAAATCCGTAATCTAATTTGATG_ATCAGAAGTTCGAATCAAATTACGAA	13	1	1	3	0	0	0	3	1	0	0	0	1	0	0
CGGCTAATTAGTAACAAGCTTCACGA_ATCAGAAGTTCGAATCAAATTACGAA	43	22	29	35	58	15	31	118	180	408	257	496	160	302	223
TTTGTAATCATGAAAGGTCTTGTAAA_ATCAGAAGTTCGAATCAAATTACGAA	18	4	3	1	2	2	0	1	0	1	1	0	1	1	0
GCACTAAATGGGAAAGCTTTTGATCG_ATCAGAAGTTCGAATCAAATTACGAA	44	19	19	2	8	2	3	0	7	1	1	2	1	1	0
TCGGTACCTCCCAAAGGTATTGTTAA_ATCAGAAGTTCGAATCAAATTACGAA	1	0	0	0	0	0	0	0	0	0	0	0	0	0	0
AAACGAAATTAAAATGCATTTCGACT_ATCAGAAGTTCGAATCAAATTACGAA	75	22	7	1	10	3	1	8	4	3	4	12	2	2	1
ATCTTAATCCCAAATCGTTTTAAT_ATCAGAAGTTCGAATCAAATTACGAA	103	16	3	8	21	2	2	11	9	28	12	29	4	7	7
GTAGGAAGGTGTAATTCGGTTTTACG_ATCAGAAGTTCGAATCAAATTACGAA	9	6	2	2	5	0	0	0	3	3	0	2	0	0	0
CTAAAAAAACTGAATGCGGTTGTCGT_ATCAGAAGTTCGAATCAAATTACGAA	7	0	0	0	0	0	0	0	0	0	0	0	0	0	0
AAACAAAGGCATAAACGCTTTATATC_ATCAGAAGTTCGAATCAAATTACGAA	63	18	11	5	9	0	2	1	3	2	0	1	0	0	0
CAGCTAACGGACAATTTAATTGGTTC_ATCAGAAGTTCGAATCAAATTACGAA	25	2	7	6	8	1	2	0	1	0	0	0	0	0	0
GATTCAACTGTGAATCGAATTTTTGT_ATCAGAAGTTCGAATCAAATTACGAA	27	8	9	3	7	1	1	1	0	1	0	0	0	0	0
TCTAAAAACCAAAAAACTTTTACTCA_ATCAGAAGTTCGAATCAAATTACGAA	37	4	1	2	5	1	0	1	0	0	0	0	1	0	0
GATAAAGAACCCACTTCATCC_ATCAGAAGTTCGAATCAAATTACGAA	171	25	35	16	11	3	7	5	5	5	1	3	1	0	4
TAAGCAAACGGTAAATCTATTTCGGT_ATCAGAAGTTCGAATCAAATTACGAA	20	16	6	0	2	0	0	0	1	0	1	0	0	0	0
GCATAAAATCACAAAGGCATTTTTAA_ATCAGAAGTTCGAATCAAATTACGAA	43	4	9	4	5	0	0	8	2	0	0	0	0	0	0
TATAGAATTTTAAATTACATTGAATA_ATCAGAAGTTCGAATCAAATTACGAA	4	0	0	1	0	0	0	0	0	0	0	0	0	0	0
AATGGAACACGTAAAGAGTTTTTTTT_ATCAGAAGTTCGAATCAAATTACGAA	21	6	4	2	8	1	0	2	0	0	1	4	0	0	0
AGGGCAAAGTATAATTGCTTTGGTAA_ATCAGAAGTTCGAATCAAATTACGAA	88	13	9	11	15	2	2	2	1	4	0	0	0	0	0
TTGCAAAAGTTTAATCGCCTTTTGGG_ATCAGAAGTTCGAATCAAATTACGAA	43	17	13	5	3	2	1	2	1	0	0	1	0	0	0
TCGGAAAGCGAGAAGGGGGTTCCCGC_ATCAGAAGTTCGAATCAAATTACGAA	53	11	10	9	15	2	1	4	0	3	1	0	0	0	0
AGACTAATAGAGAAAGGACTTCTCTG_ATCAGAAGTTCGAATCAAATTACGAA	21	8	5	3	1	0	1	0	1	0	0	0	0	0	0
TCGCCAACCACTAATTGCCTTTTCTC_ATCAGAAGTTCGAATCAAATTACGAA	56	18	16	5	14	3	0	1	1	1	0	0	0	0	0
GGTGCAAAATATAAGGTTGTTCGCTA_ATCAGAAGTTCGAATCAAATTACGAA	19	1	0	0	3	0	0	0	0	0	0	0	0	0	0
TTCAGAACATAGAAGCTTCTTAGGGA_ATCAGAAGTTCGAATCAAATTACGAA	1	1	0	0	0	0	0	0	0	0	0	0	0	0	0
CAATGAATATGAAAGATGATTGTCAA_ATCAGAAGTTCGAATCAAATTACGAA	106	25	17	8	30	2	3	0	3	4	4	6	1	1	0
CACCCAATGGCAAATAGGTTTTAGAC_ATCAGAAGTTCGAATCAAATTACGAA	57	12	13	7	13	2	3	7	1	4	0	0	0	0	0
GGGAGAAGAGGTAAGTGGATTCTTAT_ATCAGAAGTTCGAATCAAATTACGAA	53	11	18	3	8	1	0	1	3	3	1	0	1	0	0
TATCTAAAAATCAATTATGTTTCCGA_ATCAGAAGTTCGAATCAAATTACGAA	77	21	21	19	19	1	4	4	3	6	4	8	2	8	3
AACAGAATTAAAAATACGTTTTGCTA_ATCAGAAGTTCGAATCAAATTACGAA	71	21	12	12	16	6	3	6	1	7	2	6	0	0	0
GGATCAAACATTAAAACGTTTATAAC_ATCAGAAGTTCGAATCAAATTACGAA	99	24	25	9	20	0	0	7	1	1	0	3	1	0	0
CCTCAAATGCGTAAATAAATTGAAAC_ATCAGAAGTTCGAATCAAATTACGAA	39	20	29	33	64	19	46	112	179	362	238	501	161	274	228
GAAAAAAGACTCAATGGACTTAGATC_ATCAGAAGTTCGAATCAAATTACGAA	35	4	10	2	6	1	3	1	2	6	0	2	1	0	0
TAGATAAACTGCAAAACCTTTTATCA_ATCAGAAGTTCGAATCAAATTACGAA	63	22	12	14	23	5	3	25	21	21	29	54	12	22	12
ATCAGAATCAGCAAAGTTGTTGTAGT_ATCAGAAGTTCGAATCAAATTACGAA	22	6	12	4	7	1	0	0	3	0	2	0	1	1	0
CTATAAATAACTAAATGATTTTTTGC_ATCAGAAGTTCGAATCAAATTACGAA	105	20	17	16	16	1	0	3	1	0	2	4	0	0	0
AGCTAAAGCGTTAATTAAGTTAAGTG_ATCAGAAGTTCGAATCAAATTACGAA	25	11	9	2	5	0	0	1	3	0	0	1	0	0	0
GGCCTAAATTGAAATGTTTTTGGATG_ATCAGAAGTTCGAATCAAATTACGAA	76	27	31	10	17	1	2	4	4	2	1	3	0	1	1
GTGGTAAAATTGAAAACATTTGGGAC_ATCAGAAGTTCGAATCAAATTACGAA	35	13	7	2	5	0	2	0	0	0	0	0	0	0	0
ACTACAACTGCAAAAACTGTTTAATG_ATCAGAAGTTCGAATCAAATTACGAA	128	18	34	20	28	2	6	9	7	12	6	7	2	1	0
TTTATAATTCAAAAATCATTTGTAGT_ATCAGAAGTTCGAATCAAATTACGAA	17	4	6	2	7	1	0	0	0	0	0	2	0	0	0
GAGATAACCCTCAACCCCTTTTGACT_ATCAGAAGTTCGAATCAAATTACGAA	7	3	0	0	0	0	0	0	0	0	0	0	0	0	0
CCAATAAACGTTAAGTGGTTTTTTGC_ATCAGAAGTTCGAATCAAATTACGAA	90	25	26	17	25	3	1	7	3	1	3	0	1	1	0
ATGAAAATCCCAAATTACTTTGGCAA_ATCAGAAGTTCGAATCAAATTACGAA	323	48	48	30	56	4	1	11	10	9	2	8	0	0	0
TTTGCAATTTTAAACTATATTTAACT_ATCAGAAGTTCGAATCAAATTACGAA	2	0	0	0	0	0	0	0	0	0	0	0	0	0	0
GTGCAAATACCGAAAAAAGTTGCAAT_ATCAGAAGTTCGAATCAAATTACGAA	80	6	14	11	19	3	5	6	5	5	4	14	2	5	1
TTCTTAATCTTCAAAGGATTTTTGTA_ATCAGAAGTTCGAATCAAATTACGAA	13	2	2	1	0	0	0	1	1	0	0	1	0	0	0
TAAGAAATGTGTAAGAACTTTGTGAA_ATCAGAAGTTCGAATCAAATTACGAA	12	2	2	0	0	0	0	1	0	2	0	0	1	0	0
GAGTAAAATTTAAAGCTGATTGGTGG_ATCAGAAGTTCGAATCAAATTACGAA	7	4	3	2	1	0	1	0	0	1	0	0	0	0	0
ATAATAAACCGGAATGGGATTGAGGT_ATCAGAAGTTCGAATCAAATTACGAA	190	50	42	28	21	2	7	10	12	19	2	0	1	0	0
CCCACAACCTATAATTGCGTTGTTGC_ATCAGAAGTTCGAATCAAATTACGAA	33	4	0	0	0	0	0	0	0	0	0	0	0	0	0
AACAAAAGTTTGAATGGTTTTACTTC_ATCAGAAGTTCGAATCAAATTACGAA	110	28	20	7	15	1	0	1	1	1	1	0	0	0	0
AATTTAAAGGCCAAAGTTGTTCGTAC_ATCAGAAGTTCGAATCAAATTACGAA	104	30	29	5	18	5	5	1	2	5	3	4	2	1	0
AAGCAAAGAGCAAACCTTGTTACTTT_ATCAGAAGTTCGAATCAAATTACGAA	57	15	12	2	6	0	2	3	0	0	0	0	0	0	0
ATCCGAAAAAGTAAAACATTTAAGGT_ATCAGAAGTTCGAATCAAATTACGAA	43	2	5	0	0	0	0	0	0	0	0	0	0	0	0
TACTGAACAAATAAGCTATTTTTTGA_ATCAGAAGTTCGAATCAAATTACGAA	35	4	3	0	4	0	0	1	0	0	0	0	0	0	0
CTGCTAAATTGGAAATCAATTATGAT_ATCAGAAGTTCGAATCAAATTACGAA	58	12	6	7	12	0	0	4	1	2	1	4	3	0	0
AGGTCAAGCGTTAAGTATGTTGTATT_ATCAGAAGTTCGAATCAAATTACGAA	59	13	12	5	17	1	2	5	1	4	3	6	2	2	0
CCGGAAAGAGCGAACATTCTTCCGTA_ATCAGAAGTTCGAATCAAATTACGAA	41	4	2	1	4	0	1	0	0	0	0	0	0	0	0
CGTGGAATTACTAAATATTTTCGAGG_ATCAGAAGTTCGAATCAAATTACGAA	12	1	0	3	1	0	0	2	0	0	0	0	0	0	0
ATCATAAGACTTAACTTCATTATACC_ATCAGAAGTTCGAATCAAATTACGAA	56	2	9	1	16	4	3	1	0	2	6	2	0	1	0
CATACAATTTTAAATAGGGTTTGTTG_ATCAGAAGTTCGAATCAAATTACGAA	19	7	10	7	6	3	1	2	2	3	0	1	0	0	0
TCTAGAAGCTTTAACTTTGTTCACTT_ATCAGAAGTTCGAATCAAATTACGAA	28	10	3	5	10	0	0	2	2	0	0	3	0	0	0
TGCTAAAGTACTAAAGTTATTAGGCG_ATCAGAAGTTCGAATCAAATTACGAA	18	2	1	2	1	0	0	0	0	0	0	0	0	0	0
GTTATAACGTAAAATGAGTTTAAATC_ATCAGAAGTTCGAATCAAATTACGAA	60	10	8	6	8	0	0	0	0	6	2	5	1	1	0
CCCAGAAACACTAATTGACTTTATTT_ATCAGAAGTTCGAATCAAATTACGAA	10	2	1	3	4	0	0	0	0	2	0	2	0	0	0
TGGAGAACTTTCAAGCGTTTTTTGCA_ATCAGAAGTTCGAATCAAATTACGAA	44	17	10	11	12	0	1	0	0	0	1	1	0	0	0
TTTAGAAAATTTAATGGTTTTGTGGG_ATCAGAAGTTCGAATCAAATTACGAA	20	2	3	11	10	4	4	14	9	34	35	67	15	61	23
CGGCAAAAAATAAATCGGGTTAGAAA_ATCAGAAGTTCGAATCAAATTACGAA	74	17	20	15	16	1	0	3	1	2	1	0	0	1	0
ACTCAAACGAACAATAATATTGCAAA_ATCAGAAGTTCGAATCAAATTACGAA	49	10	4	8	14	3	1	2	7	6	3	1	3	2	0
TTAGGAACCGCTAACTTTATTTTTTG_ATCAGAAGTTCGAATCAAATTACGAA	34	9	12	9	17	1	0	8	0	4	0	0	0	0	0
CTCGTAAGAGCCAAGTTTTTTATTGT_ATCAGAAGTTCGAATCAAATTACGAA	3	1	0	1	0	0	0	0	0	0	0	0	0	0	0
AGAATAACAGAAAATCGTGTTTGGGT_ATCAGAAGTTCGAATCAAATTACGAA	34	6	5	5	15	1	1	0	3	3	1	6	2	0	0
ATACGAAATATTAATTATGTTTGTGT_ATCAGAAGTTCGAATCAAATTACGAA	41	22	14	14	17	2	2	5	3	2	3	4	3	0	1
ATCGTAATCATAAACATGTTTACGGA_ATCAGAAGTTCGAATCAAATTACGAA	18	0	0	1	1	0	1	1	0	0	0	0	0	0	0
AGGGTAATGACTAAAGTTTTTTTGTT_ATCAGAAGTTCGAATCAAATTACGAA	3	0	0	0	0	0	0	0	0	0	0	0	0	0	0
AAATCAAGGAGGAATTTTTTTATTGC_ATCAGAAGTTCGAATCAAATTACGAA	142	43	28	11	40	1	2	12	7	7	2	5	1	0	0
GATGAAATCGATAATGTTATTTCGCA_ATCAGAAGTTCGAATCAAATTACGAA	9	1	0	0	0	0	0	0	0	0	0	0	0	0	0
GAGATAAATATGAATAGCGTTCAGAT_ATCAGAAGTTCGAATCAAATTACGAA	1	2	0	0	0	0	0	0	0	0	0	0	0	0	0
ACGGAAACATGTAATGCAGTTCGAGA_ATCAGAAGTTCGAATCAAATTACGAA	48	6	6	4	5	1	1	1	0	1	2	1	0	0	0
TAATCAAATGCGAAACGTTTTTCCGT_ATCAGAAGTTCGAATCAAATTACGAA	53	15	14	4	17	1	3	3	4	1	1	1	0	0	0
TTGCGAATCAGTAATCTATTTTTGGT_ATCAGAAGTTCGAATCAAATTACGAA	4	2	0	0	0	0	0	0	0	0	0	0	0	0	0
AAAGGAAGGCTTAAATGACTTGGCGT_ATCAGAAGTTCGAATCAAATTACGAA	108	41	24	24	26	3	6	5	6	4	1	4	0	0	2
TACTCAATAAACAATGCAGTTAAGCC_ATCAGAAGTTCGAATCAAATTACGAA	5	7	2	1	1	0	1	0	0	3	2	6	0	0	0
CTGGTAAAATCTAATGTGTTTGTTAC_ATCAGAAGTTCGAATCAAATTACGAA	10	1	3	0	0	0	0	0	0	0	0	0	0	0	0
AAATTAACAACGAATCGTCTTTTCAA_ATCAGAAGTTCGAATCAAATTACGAA	27	0	4	0	1	0	2	0	2	2	0	0	0	0	0
CCTCTAAGACTAAATTTTTTTCAATC_ATCAGAAGTTCGAATCAAATTACGAA	27	2	3	2	6	0	0	1	0	3	0	1	0	0	0
CCTGCAAATTAGAAAGCGCTTATCTA_ATCAGAAGTTCGAATCAAATTACGAA	8	1	1	1	0	0	0	1	2	0	0	0	0	0	0
GTCTAAATCAAGAATGTTTTTTTTTT_ATCAGAAGTTCGAATCAAATTACGAA	32	2	1	1	3	0	0	0	0	0	0	0	0	0	0
GACACAATTCAGAAACTAATTTTGAC_ATCAGAAGTTCGAATCAAATTACGAA	136	32	24	19	23	5	3	7	8	18	5	4	3	0	0
ACTATAAATGTCAATGGACTTAAGAT_ATCAGAAGTTCGAATCAAATTACGAA	53	13	11	5	11	0	3	0	0	1	1	0	1	0	0
GGGTAAAAAAAGAATTTGCTTCCGTG_ATCAGAAGTTCGAATCAAATTACGAA	98	9	17	8	19	1	2	8	8	27	18	26	13	16	11
CAATGAATACAGAAAGGAGTTCACTT_ATCAGAAGTTCGAATCAAATTACGAA	36	5	10	5	5	0	1	0	1	0	1	1	2	0	0
CAAGCAAACCTCAAACGGATTTTTTC_ATCAGAAGTTCGAATCAAATTACGAA	13	14	2	1	0	0	0	0	0	0	3	0	0	0	0
ACTCCAATAGATAAAGCGATTCGATC_ATCAGAAGTTCGAATCAAATTACGAA	55	13	20	6	12	0	2	3	0	3	1	0	0	0	0
TACACAAAGATTAATATTCTTACTCT_ATCAGAAGTTCGAATCAAATTACGAA	102	27	6	5	17	0	0	4	2	0	0	1	1	0	0
CTCCGAATGTATAAAGGATTTTTGGA_ATCAGAAGTTCGAATCAAATTACGAA	43	20	14	4	16	3	0	3	2	2	1	4	0	1	0
GAAATAAGCATGAAAAATTTTGGTGC_ATCAGAAGTTCGAATCAAATTACGAA	4	0	0	0	0	0	0	0	0	0	0	0	0	0	0
GTTTAAAACATTAATTACCTTTGCTG_ATCAGAAGTTCGAATCAAATTACGAA	29	4	11	13	12	3	2	2	3	4	2	0	0	0	0
ACCTCAAACTTAAATCACTTTTCTGG_ATCAGAAGTTCGAATCAAATTACGAA	13	5	7	2	4	1	0	1	0	0	0	0	0	0	0
TGAAAAAAATTGAAGAGAGTTAGCAA_ATCAGAAGTTCGAATCAAATTACGAA	30	14	11	6	9	2	2	2	0	2	1	5	0	0	0
TTAAGAATTGTAAAGCACCTTACTTA_ATCAGAAGTTCGAATCAAATTACGAA	72	12	7	7	3	0	0	0	3	3	2	3	0	0	0
GATATAACTCACAACAAGTTTTTGTG_ATCAGAAGTTCGAATCAAATTACGAA	105	28	13	11	17	2	2	2	0	3	0	0	0	0	0
GTAGCAAGTGTAAAGCCATTTAGCGT_ATCAGAAGTTCGAATCAAATTACGAA	24	0	1	1	1	0	0	0	0	0	0	0	0	0	0
GAGTCAATTTTTAACAGCTTTGATTT_ATCAGAAGTTCGAATCAAATTACGAA	14	4	6	3	2	0	0	1	0	0	0	1	0	0	0
ACACAAAAAAAAGTTATTTTCGTT_ATCAGAAGTTCGAATCAAATTACGAA	1	0	0	0	0	0	1	0	0	0	0	0	0	0	0
AATCTAACCGGAAATCCTTTTTTTTG_ATCAGAAGTTCGAATCAAATTACGAA	5	2	5	1	10	0	0	3	1	0	0	0	0	0	0
TTTTGAAACCCCAAACGATTTAGCCT_ATCAGAAGTTCGAATCAAATTACGAA	28	6	4	6	9	0	0	0	0	0	0	0	0	0	0
TAACGAACTGATAAAGAATTTATTGA_ATCAGAAGTTCGAATCAAATTACGAA	55	10	6	17	15	0	0	1	7	0	0	2	0	1	0
AACGGAAGACGTAAGCTCCTTTATCA_ATCAGAAGTTCGAATCAAATTACGAA	2	0	0	0	0	0	0	0	0	0	1	0	0	0	0
CTGTAAAATAGAAAGTGCATTTGAGG_ATCAGAAGTTCGAATCAAATTACGAA	27	6	3	0	3	0	0	0	4	1	0	4	0	0	1
TATTAAATTCGTAAACTATTTTCGTC_ATCAGAAGTTCGAATCAAATTACGAA	52	8	10	6	16	1	0	3	3	5	1	0	0	1	0
CCATCAAGTCGGAATTGCTTTATTAT_ATCAGAAGTTCGAATCAAATTACGAA	7	1	0	0	0	0	0	0	0	0	0	0	0	0	0
TGCGAAAATCCCAAGTACGTTCTTCC_ATCAGAAGTTCGAATCAAATTACGAA	32	2	7	5	6	1	2	1	1	2	0	0	0	0	0
TCGGGAATATGCAAACCTGTTTAACA_ATCAGAAGTTCGAATCAAATTACGAA	28	6	2	1	2	0	1	0	1	5	0	2	0	0	0
TTTGTAATATACAATTAAATTTTCGA_ATCAGAAGTTCGAATCAAATTACGAA	6	0	0	0	0	0	0	0	0	0	0	0	0	0	0
CATGCAACCCGCAAATATCTTATTAT_ATCAGAAGTTCGAATCAAATTACGAA	26	0	0	2	0	0	0	1	0	0	0	0	0	0	0
CCGAAAACCATGAAATTTTTTTTCAA_ATCAGAAGTTCGAATCAAATTACGAA	3	1	1	3	0	0	0	0	0	0	0	0	0	0	0
TCACGAATTGTTAAGTTTGTTGCTTG_ATCAGAAGTTCGAATCAAATTACGAA	78	18	29	11	15	2	2	0	3	5	1	4	3	0	1
ATTAGAAGTTTTAAGCGAATTTCGAT_ATCAGAAGTTCGAATCAAATTACGAA	20	4	3	1	2	0	0	3	5	1	3	7	0	0	0
CGCCAAAGGGCGAAAGCCGTTTAACA_ATCAGAAGTTCGAATCAAATTACGAA	11	2	1	0	1	0	0	0	0	0	0	0	0	0	0
GATGTAAGGAGCAAGGCGGTTACTGT_ATCAGAAGTTCGAATCAAATTACGAA	109	40	18	13	16	5	5	12	4	7	4	11	4	2	1
ATCGGAACTGCGAAGCATGTTTTGTG_ATCAGAAGTTCGAATCAAATTACGAA	125	11	35	17	43	9	20	24	30	52	19	51	22	18	13
AGTACAACTGAAAAGTAACTTTGAAC_ATCAGAAGTTCGAATCAAATTACGAA	44	5	4	1	1	1	2	0	0	0	0	0	0	0	0
AATCAAATTAAAAATATTGTTTGGCC_ATCAGAAGTTCGAATCAAATTACGAA	51	17	14	7	13	3	1	6	3	2	0	8	3	0	0
TTTTTAATCCTTAAATCTCTTGCTCA_ATCAGAAGTTCGAATCAAATTACGAA	40	8	6	9	11	0	1	1	1	6	2	2	1	0	0
CATACAATACTAATCACTTTCTTCA_ATCAGAAGTTCGAATCAAATTACGAA	2	0	0	0	0	0	0	0	0	0	0	0	0	0	0
AAACCAAGCATGAAGATCGTTATGAT_ATCAGAAGTTCGAATCAAATTACGAA	81	19	31	14	31	2	4	1	1	3	2	2	0	0	0
AATAAAAGTATAAAATCTCTTTGCAT_ATCAGAAGTTCGAATCAAATTACGAA	3	1	4	0	0	0	0	0	0	0	0	0	0	0	0
TTATCAAAATCCAATTATGTTATCGT_ATCAGAAGTTCGAATCAAATTACGAA	57	15	15	16	16	0	1	1	0	0	1	0	0	0	0
CTTGCAATTTGCAATGGTATTTAACA_ATCAGAAGTTCGAATCAAATTACGAA	95	18	19	7	14	0	3	0	2	5	2	4	0	0	0
TCTTAAATAAATAATATTATTGGGGG_ATCAGAAGTTCGAATCAAATTACGAA	1	0	0	1	0	0	0	0	0	0	0	0	0	0	0
ACCCTAAGGTCTAATACATTTTAATT_ATCAGAAGTTCGAATCAAATTACGAA	15	1	0	1	0	0	0	0	0	0	0	0	0	0	0
GTTCCAAGACGAAACAGAATTGCGCA_ATCAGAAGTTCGAATCAAATTACGAA	40	26	15	9	17	2	4	2	6	8	1	2	2	0	0
ATAAGAAATTATAAGACAATTGTAGC_ATCAGAAGTTCGAATCAAATTACGAA	20	6	3	4	7	0	0	0	0	0	0	0	0	0	0
GTTATAACACCTAAATAGCTTGGATG_ATCAGAAGTTCGAATCAAATTACGAA	105	25	19	5	0	2	2	0	0	0	0	0	0	0	0
GGAAGAACCAATAAGTAGATTTGGAG_ATCAGAAGTTCGAATCAAATTACGAA	44	2	17	0	0	0	0	0	0	0	0	0	0	0	0
CGGCCAACTAGCAAGGGGTTTGCCAA_ATCAGAAGTTCGAATCAAATTACGAA	13	3	4	2	9	0	1	3	5	5	4	1	0	0	0
GACCTAACCGGAAATAAGCTTATCAC_ATCAGAAGTTCGAATCAAATTACGAA	39	10	16	4	9	1	0	0	1	0	0	0	0	0	0
TCACGAACTTCTAAAGGGATTACTAC_ATCAGAAGTTCGAATCAAATTACGAA	5	0	0	0	0	0	0	0	0	0	0	0	0	0	0
CCCCAAAATGTGAATACATTTGTAGC_ATCAGAAGTTCGAATCAAATTACGAA	12	6	5	2	11	0	5	2	0	0	2	1	2	1	1
CTTTAAATAGCTAAGTTTGTTCGTAG_ATCAGAAGTTCGAATCAAATTACGAA	13	1	0	0	0	0	0	0	0	0	0	0	0	0	0
ATTGTAATAGTGAATAGGGTTGGACA_ATCAGAAGTTCGAATCAAATTACGAA	53	12	9	2	10	0	3	0	1	0	0	0	0	0	0
GGGTGAATTTGTAAGGGAATTGCTGC_ATCAGAAGTTCGAATCAAATTACGAA	10	4	5	0	1	0	1	2	3	2	1	2	0	0	0
CGATGAAACATTAACTGTGTTACAAC_ATCAGAAGTTCGAATCAAATTACGAA	37	4	5	2	4	0	0	1	0	0	0	1	0	0	0
TTTTCAATAATCAAACTAATTAATGG_ATCAGAAGTTCGAATCAAATTACGAA	26	2	3	2	3	1	1	1	0	0	1	1	0	0	0
CGCGAAACTGTGAAGGTAGTTGCACA_ATCAGAAGTTCGAATCAAATTACGAA	79	6	5	5	16	0	3	2	0	0	0	0	0	0	0
TCCCTAACAGACAATGCACTTACGTA_ATCAGAAGTTCGAATCAAATTACGAA	51	17	17	6	10	5	1	2	0	1	0	0	0	0	0
GATTGAATGTGTAAGCATCTTCCTGC_ATCAGAAGTTCGAATCAAATTACGAA	73	20	30	1	5	0	1	0	5	0	0	0	0	0	0
AAATTAACGATGAAGATACTTACGTA_ATCAGAAGTTCGAATCAAATTACGAA	228	60	62	20	38	4	3	12	2	0	1	0	1	0	0
TGGGTAAATCATAACGTTGTTAACCG_ATCAGAAGTTCGAATCAAATTACGAA	76	20	18	5	9	2	6	7	29	24	15	47	19	14	22
AAATTAAAAAAAAAATTCTTTGGCTG_ATCAGAAGTTCGAATCAAATTACGAA	13	4	0	1	5	0	0	0	0	0	1	2	0	0	0
AAAAAAAAAGTAAAAGTATGTTGAGCG_ATCAGAAGTTCGAATCAAATTACGAA	1	0	0	0	1	0	0	0	0	0	0	0	0	0	0
AAAAGAATATAAAATCACGTTATATC_ATCAGAAGTTCGAATCAAATTACGAA	251	56	45	31	37	6	1	16	10	9	1	13	0	2	0
AGCATAAACCATAAGGTGATTTCATC_ATCAGAAGTTCGAATCAAATTACGAA	42	20	17	9	19	1	3	5	8	4	1	4	0	0	0
TGGCTAATACATAATATAATTAGGTG_ATCAGAAGTTCGAATCAAATTACGAA	12	0	1	1	2	0	0	1	1	0	0	1	0	0	0
GTCAAAAATGTCAATTTAGTTCACTA_ATCAGAAGTTCGAATCAAATTACGAA	55	7	6	4	0	0	0	0	1	0	1	1	0	0	0
CATGGAATTTGGAACATAATTTATGC_ATCAGAAGTTCGAATCAAATTACGAA	44	15	14	2	7	1	3	7	0	5	1	11	1	6	3
AACTGAATCATGAATACCATTACTAA_ATCAGAAGTTCGAATCAAATTACGAA	34	0	5	3	4	0	0	5	3	1	3	1	0	0	0
TAAGGAAATTCTAAGAGCTTTTAGTA_ATCAGAAGTTCGAATCAAATTACGAA	23	6	6	4	3	1	0	3	1	2	1	0	0	0	0
GATGCAAGTGTTAAATGGGTTTTCTG_ATCAGAAGTTCGAATCAAATTACGAA	79	25	10	11	21	0	3	2	8	4	0	10	2	0	0
TATCTAAGCTTAAATACCATTACATG_ATCAGAAGTTCGAATCAAATTACGAA	93	22	32	14	24	2	4	3	5	4	4	8	3	0	0
GTAGTAACATGTAAGACAGTTCGGTG_ATCAGAAGTTCGAATCAAATTACGAA	50	17	16	7	8	6	3	1	4	3	0	1	0	0	0
TCTAAAACACGAAATAGCTTTTAATC_ATCAGAAGTTCGAATCAAATTACGAA	93	23	29	23	38	1	3	8	3	6	11	5	1	0	0
GGGATAACGCCAATTATCTTATCGA_ATCAGAAGTTCGAATCAAATTACGAA	96	15	13	13	15	3	4	4	1	10	2	4	0	0	0
CATCGAATTGAGAAACTTATTGTCCC_ATCAGAAGTTCGAATCAAATTACGAA	203	53	42	20	43	9	19	22	41	57	24	64	24	37	40
GTAACAAAATGTAATAGGGTTTTAAT_ATCAGAAGTTCGAATCAAATTACGAA	110	26	22	17	48	4	1	25	11	12	22	42	3	20	13
GAATTAAGAGTGAAGGTGGTTGACCT_ATCAGAAGTTCGAATCAAATTACGAA	106	32	29	10	17	3	4	0	8	10	1	7	0	4	4
ACGCTAATTTAGAAAGGTTTTATATT_ATCAGAAGTTCGAATCAAATTACGAA	5	0	0	0	0	0	0	0	1	0	0	0	0	0	0
CCTTTAAATCCGAAGGAACTTTCGTA_ATCAGAAGTTCGAATCAAATTACGAA	124	22	31	19	26	2	2	1	0	3	3	0	0	0	0
CGATTAAGCGGTAAAAATCTTGTCCC_ATCAGAAGTTCGAATCAAATTACGAA	53	11	5	6	14	0	2	0	1	4	0	5	1	0	2
GCCAGAAGTTTAAAATAACTTCAGCC_ATCAGAAGTTCGAATCAAATTACGAA	90	18	18	6	15	3	1	1	4	6	3	4	0	1	3
ATTGGAAAGATAAACATCTTTTGGAT_ATCAGAAGTTCGAATCAAATTACGAA	81	28	25	12	25	3	1	5	8	1	1	4	0	0	0
TCGTAAACTCTGAATTCATTTTAATA_ATCAGAAGTTCGAATCAAATTACGAA	11	1	0	1	0	0	0	0	0	0	0	1	0	0	0
GACAGAACCCGTAAATCGCTTAGTTG_ATCAGAAGTTCGAATCAAATTACGAA	5	0	1	0	0	0	0	0	0	0	0	0	0	0	0
GTATGAAGCTGGAATCTTTTTAGTTT_ATCAGAAGTTCGAATCAAATTACGAA	35	7	7	7	8	1	0	1	0	0	0	2	0	0	0
TAACGAATGCGAAAGTGGGTTGGGAG_ATCAGAAGTTCGAATCAAATTACGAA	83	18	23	15	18	3	2	8	3	4	3	1	0	0	0
GCGTGAATTGTGAACGGGGTTACTGG_ATCAGAAGTTCGAATCAAATTACGAA	7	4	6	3	5	0	1	0	0	0	0	0	0	0	0
CCCAAAAAGAAGAATGTATTTCACTG_ATCAGAAGTTCGAATCAAATTACGAA	45	6	9	5	5	0	0	0	0	0	0	0	0	0	0
CTGATAACCGCCAAGTTTTTTTTAGC_ATCAGAAGTTCGAATCAAATTACGAA	58	19	15	12	17	1	0	6	2	10	2	2	1	2	2
TAACTAATTGGTAACCCCGTTCAGGT_ATCAGAAGTTCGAATCAAATTACGAA	45	13	15	8	13	0	1	1	4	4	1	3	0	0	0
TTCATAATCTTAAATGCACTTAGTCA_ATCAGAAGTTCGAATCAAATTACGAA	52	17	18	15	16	1	2	5	1	2	1	0	0	0	0
GAGGGATTTGAAAGGCGTTTCTTCA_ATCAGAAGTTCGAATCAAATTACGAA	73	12	8	4	2	0	1	0	0	2	1	2	0	0	0
GGTCAAAATCTGAACGATATTTAATT_ATCAGAAGTTCGAATCAAATTACGAA	74	23	7	7	6	0	0	0	1	0	0	6	0	0	0
AGTACAACATTAAAGACGCTTACCCC_ATCAGAAGTTCGAATCAAATTACGAA	70	14	18	7	6	2	3	1	2	2	0	0	0	0	0
AGGCGAAAAAAGAAATTACTTATGTG_ATCAGAAGTTCGAATCAAATTACGAA	17	1	3	0	0	0	0	0	0	0	0	0	0	0	0
GACAAAACTACTAACACGCTTTTTAC_ATCAGAAGTTCGAATCAAATTACGAA	31	6	0	0	3	0	0	0	0	0	0	0	0	0	0
TTTTGAAAAAAAAAAAGATTTGATAC_ATCAGAAGTTCGAATCAAATTACGAA	8	0	0	1	0	0	0	0	0	0	0	0	0	0	0
TGGCCAATTATGAACATCGTTTGTTT_ATCAGAAGTTCGAATCAAATTACGAA	29	4	7	3	2	2	0	1	0	1	0	0	0	0	0
AAGGCAACACTTAACCTAATTTATCA_ATCAGAAGTTCGAATCAAATTACGAA	48	20	5	2	0	0	1	0	0	0	0	0	0	0	0
GTACCAAGCGTTAATCTCCTTAATAG_ATCAGAAGTTCGAATCAAATTACGAA	63	10	13	5	8	0	2	2	2	3	0	0	2	0	0
AGTAAAACACCAAAAAACATTGCTAT_ATCAGAAGTTCGAATCAAATTACGAA	23	6	10	10	11	1	2	0	5	2	1	4	1	2	0
GCGAGAACGCGGAACGGGCTTTTTGA_ATCAGAAGTTCGAATCAAATTACGAA	69	29	14	13	20	0	2	7	0	0	1	1	0	0	0
AACATAACTTCGAAGCACTTTGGGGT_ATCAGAAGTTCGAATCAAATTACGAA	25	1	3	4	0	0	1	1	0	0	0	0	0	0	0
AACAAAACCTTTAATATATTTACGCC_ATCAGAAGTTCGAATCAAATTACGAA	21	1	0	1	1	0	0	0	0	0	0	0	0	0	0
ATATCGGTACCGAAATAATTTTTATG_ATCAGAAGTTCGAATCAAATTACGAA	58	10	9	5	19	1	0	5	0	1	1	4	2	0	0
CGAAGAATTTAGAAGACTCTTTTTGT_ATCAGAAGTTCGAATCAAATTACGAA	55	21	11	10	13	0	1	3	3	2	0	3	2	0	1
AGCAAAAACGTTAACGGGTTTCTATC_ATCAGAAGTTCGAATCAAATTACGAA	13	2	0	3	2	1	0	0	0	0	0	0	0	0	0
TTACCAACCGTTAAAAAGTTTCTCAG_ATCAGAAGTTCGAATCAAATTACGAA	14	2	8	1	6	0	0	0	0	0	1	0	0	0	0
TGAAAAACTAAAAAAACTATTTCGGT_ATCAGAAGTTCGAATCAAATTACGAA	12	2	2	3	7	0	0	0	0	0	0	0	0	0	0
CACATAAGCGAGAATTAAATTCCCAT_ATCAGAAGTTCGAATCAAATTACGAA	10	5	2	0	3	0	0	0	1	5	3	2	0	0	0
CAATAAACTGGAAATGCCCTTATTGA_ATCAGAAGTTCGAATCAAATTACGAA	72	12	15	7	6	0	4	1	3	0	1	4	1	3	1
AACCCAACTGATAACATACTTGAATC_ATCAGAAGTTCGAATCAAATTACGAA	89	16	15	10	30	0	4	4	9	6	3	12	1	0	0
GGTTTAATTGCCAATTCCTTTGTTGA_ATCAGAAGTTCGAATCAAATTACGAA	23	6	5	7	1	1	1	1	2	0	0	2	1	0	0
TGGCCAATCGCGAATCCACTTGCTGT_ATCAGAAGTTCGAATCAAATTACGAA	9	0	0	0	0	0	0	0	0	0	0	0	0	0	0
TTTTAAACGGACAAGAATTTTATCTT_ATCAGAAGTTCGAATCAAATTACGAA	25	5	3	3	8	0	0	1	0	0	1	0	0	0	0
AGGTAAAGCGACAATTCACTTCATAT_ATCAGAAGTTCGAATCAAATTACGAA	72	13	23	2	12	2	2	0	4	1	1	3	4	0	2
GGCAGAACGCGCAAAATCCTTCGAAG_ATCAGAAGTTCGAATCAAATTACGAA	5	0	2	2	6	3	4	4	16	18	17	21	7	10	4
CTAGCAAATCAAAAATAACTTAGTCA_ATCAGAAGTTCGAATCAAATTACGAA	84	25	10	10	16	2	0	10	1	2	2	3	1	3	0
TCAAAAATATAGAAAAGTCTTGTGGG_ATCAGAAGTTCGAATCAAATTACGAA	22	2	6	5	9	1	0	1	2	1	0	3	0	0	0
TGAATAATAAATAAATCTATTCTGGC_ATCAGAAGTTCGAATCAAATTACGAA	50	8	2	4	7	0	0	5	5	2	9	21	2	14	1
TTTTAAAAGGATAATGGGGTTCTGGC_ATCAGAAGTTCGAATCAAATTACGAA	17	20	10	7	10	1	0	1	0	1	3	0	0	0	0
CGCATAACATCAAAGCGTATTTATTG_ATCAGAAGTTCGAATCAAATTACGAA	6	0	0	0	0	0	0	0	0	0	0	0	0	0	0
CAACCAAATGATGAACCATGTTTTTGA_ATCAGAAGTTCGAATCAAATTACGAA	1	0	0	0	0	0	0	0	0	0	0	0	0	0	0
CTAGCAACATCGAAGGACCTTATTTC_ATCAGAAGTTCGAATCAAATTACGAA	48	9	9	8	13	1	1	4	7	3	4	14	7	3	15
CACTTAAGTTTAAATTGCCTTATCCT_ATCAGAAGTTCGAATCAAATTACGAA	57	9	3	0	6	2	1	3	0	1	1	0	0	0	0
GTATAAACATGTAAATATTTTCCTGC_ATCAGAAGTTCGAATCAAATTACGAA	126	26	16	10	17	5	5	12	20	26	15	28	11	12	8
CCAAAAAACGTTAAATATTTTTGCCT_ATCAGAAGTTCGAATCAAATTACGAA	14	3	2	4	1	0	0	0	0	0	0	0	0	0	0
GCGTTACTGCGAATCTTGTTATATG_ATCAGAAGTTCGAATCAAATTACGAA	1	0	0	0	0	0	0	0	0	0	0	0	0	0	0
GGTTTAATCTCAAAGATGATTGGATT_ATCAGAAGTTCGAATCAAATTACGAA	14	3	5	2	1	0	2	0	0	0	1	1	0	0	1
CTGCAAAAGTGTAAGTCATTTGCGCA_ATCAGAAGTTCGAATCAAATTACGAA	159	46	47	19	37	9	9	17	10	19	4	12	0	1	0
CCAGCAAACATAAAGTTGTTTTGGAG_ATCAGAAGTTCGAATCAAATTACGAA	36	5	4	1	0	0	0	0	0	0	0	0	0	0	0
TAGCAAAGAATAAATTATGTTGTTTT_ATCAGAAGTTCGAATCAAATTACGAA	48	2	1	3	4	0	0	1	0	0	0	0	0	0	0
ATACAAACTCATAATTCATTTTCAAT_ATCAGAAGTTCGAATCAAATTACGAA	14	2	0	3	1	1	0	0	0	0	0	0	0	0	0
CATTAAACCTCTAATACAGTTACCTG_ATCAGAAGTTCGAATCAAATTACGAA	37	12	11	5	5	1	5	1	1	0	0	0	0	0	0
TTTTCAACACATAATAGCTTTTCGCG_ATCAGAAGTTCGAATCAAATTACGAA	35	6	5	4	5	2	0	4	4	5	1	3	0	0	0
ATTGCAAACCCCAAACTGATTACTAC_ATCAGAAGTTCGAATCAAATTACGAA	98	29	18	9	10	1	1	2	0	4	1	0	0	0	0
AAGTAAATATGAAAAACGGTTCCCTC_ATCAGAAGTTCGAATCAAATTACGAA	43	9	10	8	7	2	0	2	3	3	0	4	2	0	0
CAAACAAGGGGGAAACCGGTTATGTC_ATCAGAAGTTCGAATCAAATTACGAA	41	7	16	5	8	0	3	2	0	2	0	0	0	0	0
TCACAAAACGCGAAGTATTTTTAATC_ATCAGAAGTTCGAATCAAATTACGAA	24	6	9	5	10	0	0	2	0	4	0	0	0	0	0
CATTGAAATAGGAAATGACTTGAAAA_ATCAGAAGTTCGAATCAAATTACGAA	127	31	17	19	33	0	3	3	1	9	2	7	0	3	0
CTTCAAACCTTTAAGCGAATTGTAGT_ATCAGAAGTTCGAATCAAATTACGAA	14	4	0	1	0	0	0	0	0	0	0	0	0	0	0
TATGCAAAGTCAAAAGCGGTTAAGTA_ATCAGAAGTTCGAATCAAATTACGAA	56	16	13	10	12	0	1	4	2	3	0	0	0	0	0
TTATGAAAAAGTAATACTATTCTGAT_ATCAGAAGTTCGAATCAAATTACGAA	51	14	7	14	7	0	0	0	0	1	0	5	0	1	0
TCGCGAAACCTAAACTCTTTTCAGTA_ATCAGAAGTTCGAATCAAATTACGAA	20	2	6	4	3	1	2	2	2	8	2	2	0	0	0
CTAGTAACATGAAACCTGTTTGCGTG_ATCAGAAGTTCGAATCAAATTACGAA	163	43	57	21	81	12	26	16	38	77	26	49	24	11	16
CAGACAACATACAACACTTTTGGTTG_ATCAGAAGTTCGAATCAAATTACGAA	6	3	7	0	0	0	0	0	0	0	0	0	0	0	0
CCACCAAGCTTTAATAAATTTGTACG_ATCAGAAGTTCGAATCAAATTACGAA	65	20	25	16	16	0	3	5	0	0	1	3	0	0	0
TTCTAAATACTGAAAGAAGTTGTTCT_ATCAGAAGTTCGAATCAAATTACGAA	34	9	6	3	10	1	1	0	0	0	0	0	0	0	0
GTGGCAAACGGGAACGTAGTTGAGT_ATCAGAAGTTCGAATCAAATTACGAA	113	31	44	13	28	9	5	5	12	11	2	2	0	1	0
GACCGAAAAATCAATGTCATTCTAAG_ATCAGAAGTTCGAATCAAATTACGAA	98	17	6	4	7	0	2	4	0	1	0	0	0	0	0
TTATAAATGAAAAACCATGTTGTTCG_ATCAGAAGTTCGAATCAAATTACGAA	34	1	6	1	3	0	1	0	0	0	0	0	0	0	0
TTCACAAACGGGAAGACTGTTAACAT_ATCAGAAGTTCGAATCAAATTACGAA	14	4	6	1	5	0	2	0	0	0	0	0	0	0	0
ACAAGAAAGCCCAAATTCCTTACTTG_ATCAGAAGTTCGAATCAAATTACGAA	80	6	5	6	5	3	3	6	0	6	2	1	2	0	0
CTCAGAACTGTGAAGGCGATTACTAC_ATCAGAAGTTCGAATCAAATTACGAA	29	3	1	2	5	0	0	2	1	0	2	1	0	0	0
GTGCTAAGGCCCAACATTGTTAGTCA_ATCAGAAGTTCGAATCAAATTACGAA	34	2	1	1	3	0	0	4	3	9	1	2	1	0	0
ATTCCAATTCAAAATGCGGTTGGTCT_ATCAGAAGTTCGAATCAAATTACGAA	86	21	28	7	10	1	4	3	1	3	1	3	0	0	0
CTGACAATTTGTAAATCAGTTAGGCT_ATCAGAAGTTCGAATCAAATTACGAA	115	27	24	13	16	7	5	4	11	12	3	2	0	0	0
TTACCAAAACTCAAGCGGTTTGATTT_ATCAGAAGTTCGAATCAAATTACGAA	27	5	6	1	3	0	0	2	0	1	2	2	2	2	0
GTTGAAACAAGAAACTAAGTTTATTT_ATCAGAAGTTCGAATCAAATTACGAA	6	0	0	0	2	0	0	0	0	0	0	0	0	0	0
GTACAAACTCTGAAGGCGGTTCAGAG_ATCAGAAGTTCGAATCAAATTACGAA	17	0	2	0	0	0	0	0	0	0	0	0	0	0	0
TTGAAAATCGTAAAGACAATTTGTCG_ATCAGAAGTTCGAATCAAATTACGAA	230	57	57	38	57	9	12	12	13	19	7	16	3	4	0
GATATCGGTACCAAGCCACTTCTGAT_ATCAGAAGTTCGAATCAAATTACGAA	69	5	5	4	7	0	0	0	5	1	0	0	0	0	0
TGGCCAAATAGCAATACCTTTTCTCG_ATCAGAAGTTCGAATCAAATTACGAA	52	22	59	40	110	14	60	111	312	448	276	539	252	246	267
CACTCAACTCCAAATATGTTTGTGCT_ATCAGAAGTTCGAATCAAATTACGAA	106	17	9	4	2	3	3	1	0	4	0	2	1	3	3
CATACAATATCTAACAAGGTTGGTTA_ATCAGAAGTTCGAATCAAATTACGAA	30	9	4	7	11	0	2	3	4	4	2	6	1	1	3
TTCTAAATTGTGAATGCGGTTAGGAG_ATCAGAAGTTCGAATCAAATTACGAA	37	10	6	7	6	1	0	0	3	1	1	0	0	0	0
ACTTAAATAGTAAAGTTTATTTGCTC_ATCAGAAGTTCGAATCAAATTACGAA	59	13	8	6	6	1	0	0	0	0	3	3	0	0	0
CACCAAACTTAGAATTCAGTTGCGTC_ATCAGAAGTTCGAATCAAATTACGAA	136	44	40	24	21	5	1	0	2	3	1	0	0	0	0
TTTACAATTAATAAACGATTTTCCTT_ATCAGAAGTTCGAATCAAATTACGAA	12	5	2	2	1	0	0	0	0	0	0	0	0	0	0
GGCTGAACGGGCAAAAGTTTTACGTT_ATCAGAAGTTCGAATCAAATTACGAA	22	11	8	3	9	4	2	1	1	1	1	0	0	1	0
TAATTAATTAAAAAAGACTTTATTA_ATCAGAAGTTCGAATCAAATTACGAA	3	0	0	0	0	0	0	0	0	0	0	0	0	0	0
AGGCTAATCACTAAACGATTTGCGGA_ATCAGAAGTTCGAATCAAATTACGAA	28	1	4	0	0	0	0	0	0	0	0	0	0	0	0
TGGTTAAATTTCAAGCCTCTTATATA_ATCAGAAGTTCGAATCAAATTACGAA	13	2	1	5	1	0	0	1	0	0	0	1	0	0	0
TAAACAATCCATAAAGTTATTCATAA_ATCAGAAGTTCGAATCAAATTACGAA	27	10	1	5	3	0	0	0	0	1	0	0	0	0	0
ACCATAAACATTAAAAATTTTGTTGT_ATCAGAAGTTCGAATCAAATTACGAA	22	1	1	1	4	0	1	0	0	0	1	1	0	0	0
CGCTAAACGCAAAACTGGATTCATAT_ATCAGAAGTTCGAATCAAATTACGAA	28	11	8	13	39	6	8	57	76	157	125	270	70	134	104
CAAATAAACGGTAATTATATTAAAAG_ATCAGAAGTTCGAATCAAATTACGAA	1	0	0	0	0	0	0	0	0	0	0	0	0	0	0
CTGCCAACTGTAAAACTGTTTACTCA_ATCAGAAGTTCGAATCAAATTACGAA	29	8	0	0	2	1	1	1	0	0	0	0	0	0	0
AATTGAACAGTAAAGAGCATTAATTT_ATCAGAAGTTCGAATCAAATTACGAA	59	19	7	6	0	1	0	0	0	0	0	0	0	0	0
CCGGGAAGGCCTAATAAAGTTCAAGA_ATCAGAAGTTCGAATCAAATTACGAA	30	14	9	2	17	3	0	1	2	0	0	2	0	0	0
GACCTAAACGCAAAGGGGCTTGCTTT_ATCAGAAGTTCGAATCAAATTACGAA	8	0	1	0	1	0	0	1	0	0	1	2	0	0	0
GTTTAAAGAAGAAAGCGTGTTTGTCT_ATCAGAAGTTCGAATCAAATTACGAA	28	10	9	4	7	0	1	2	1	5	2	10	0	0	0
TTATAAATTCTAAATTTAGTTGTCTA_ATCAGAAGTTCGAATCAAATTACGAA	4	1	0	0	0	0	0	0	0	0	0	1	1	0	0
CTCCAAAGAAATAATGCCATTGTAAG_ATCAGAAGTTCGAATCAAATTACGAA	212	72	52	27	40	4	6	12	8	20	7	9	0	0	1
TACTTAACCGCAAACACCGTTTATGG_ATCAGAAGTTCGAATCAAATTACGAA	62	9	15	5	14	4	2	1	7	8	2	0	0	0	0
GTTAAAAACTTGAAGTAAGTTTCATG_ATCAGAAGTTCGAATCAAATTACGAA	5	0	0	0	0	0	0	0	0	0	0	0	0	0	0
CATTAAAGTGGGAAAGAAGTTGAAGG_ATCAGAAGTTCGAATCAAATTACGAA	50	17	19	8	10	1	2	2	0	0	2	4	2	0	2
TATGAAAAAACCAACACTCTTATTGA_ATCAGAAGTTCGAATCAAATTACGAA	18	6	3	3	4	0	0	0	0	0	0	0	0	0	0
TGCCAAATCTTCAAAGCGTTTGCCTT_ATCAGAAGTTCGAATCAAATTACGAA	82	34	26	14	18	1	3	3	2	4	4	3	0	1	0
GCTCGAATCCTCAAATATGTTCGTCG_ATCAGAAGTTCGAATCAAATTACGAA	25	2	3	3	7	1	1	0	2	4	1	0	0	1	0
CGGCAAACCCTAAACGTGCTTGGCGT_ATCAGAAGTTCGAATCAAATTACGAA	152	40	39	23	30	10	5	12	18	25	13	33	10	5	8
GGCAGAAACCATAAGTGCATTGACCA_ATCAGAAGTTCGAATCAAATTACGAA	6	0	0	0	0	0	1	0	0	0	0	0	0	0	0
AATCGAATAGTGAAAGGTGTTATCTG_ATCAGAAGTTCGAATCAAATTACGAA	3	4	0	0	0	0	0	0	0	0	0	0	0	0	0
GAGCAAAAACAGAATGGTGTTTGGAT_ATCAGAAGTTCGAATCAAATTACGAA	12	2	2	2	6	2	1	1	0	1	1	0	0	0	0
CAGAGAAAATATAAGGACATTGGGCT_ATCAGAAGTTCGAATCAAATTACGAA	23	12	3	4	3	1	1	0	0	0	0	1	0	0	0
TCGTCAAACCGCAATAATTTTATTGG_ATCAGAAGTTCGAATCAAATTACGAA	16	3	3	6	6	0	0	5	0	3	1	1	0	0	0
GGCCGAACAATCAACAGGCTTTTACG_ATCAGAAGTTCGAATCAAATTACGAA	52	10	1	3	2	0	1	1	1	0	2	0	0	0	0
AGCTGAACCCTTAATTTGCTTTAGTA_ATCAGAAGTTCGAATCAAATTACGAA	14	5	2	5	5	0	0	1	0	1	1	2	1	1	0
GCCGCAATCAGTAATCGCCTTGGGAG_ATCAGAAGTTCGAATCAAATTACGAA	1	0	0	0	0	0	0	0	0	0	0	0	0	0	0
AAAGTAATCCAGAACCCATTTCCTAT_ATCAGAAGTTCGAATCAAATTACGAA	20	6	6	3	3	0	1	3	3	1	1	2	0	0	0
GGTTAAACTTTTAATACGGTTGGCGA_ATCAGAAGTTCGAATCAAATTACGAA	8	3	2	1	5	0	0	0	0	0	0	0	0	0	0
TCATAAATTCTCAACTCAGTTTTATA_ATCAGAAGTTCGAATCAAATTACGAA	97	17	8	8	6	0	1	2	1	1	0	0	0	0	0
TCTAAAAGTTTAAATGCTGTTCCCTA_ATCAGAAGTTCGAATCAAATTACGAA	50	11	8	4	12	3	0	3	0	3	0	0	1	0	2
ATTCGAAGAAGGAAGCCCTTTATAAC_ATCAGAAGTTCGAATCAAATTACGAA	18	2	1	3	3	0	0	0	0	1	0	1	0	0	0
ATGTTAAGTTCGAATCCAATTTTCAC_ATCAGAAGTTCGAATCAAATTACGAA	111	22	16	6	16	2	2	6	6	7	0	5	1	1	0
GTTTTAAAGTTAAATTATCTTGACCA_ATCAGAAGTTCGAATCAAATTACGAA	13	3	4	7	6	1	1	1	0	1	1	4	0	0	0
TCTATAACAATTAAGCTGTTTCCTAG_ATCAGAAGTTCGAATCAAATTACGAA	8	0	1	1	0	0	0	0	0	0	0	0	0	0	0
AGTGCAACACACAACAGGATTCAAAT_ATCAGAAGTTCGAATCAAATTACGAA	35	5	1	0	0	0	0	0	0	0	0	0	0	0	0
GGGCTAATCACTAACGGTATTGCGCC_ATCAGAAGTTCGAATCAAATTACGAA	68	29	20	5	6	1	4	6	11	12	1	7	0	0	0
CAACCAAATCTCAATAGTTTTATGCA_ATCAGAAGTTCGAATCAAATTACGAA	58	12	19	15	11	1	1	2	0	0	1	0	0	0	0
GTCGTAAAATGGAACTACCTTACGTC_ATCAGAAGTTCGAATCAAATTACGAA	41	4	10	2	3	1	1	0	1	3	0	0	1	2	0
AGACGAATTTTAAACGATCTTACTAA_ATCAGAAGTTCGAATCAAATTACGAA	30	10	0	4	0	0	0	2	0	0	0	3	1	0	0
AACATAATCAAGAAGTCGTTTCCTGC_ATCAGAAGTTCGAATCAAATTACGAA	62	28	17	15	22	2	6	3	6	7	1	4	3	0	3
TAAGAAAAGTATAAGGGAATTTGGAG_ATCAGAAGTTCGAATCAAATTACGAA	65	9	9	10	8	3	0	0	0	2	0	1	0	0	0
CTGTGAAGCACGAAAGGCTTTGTGTA_ATCAGAAGTTCGAATCAAATTACGAA	57	8	12	8	5	2	5	4	5	2	1	0	0	0	0
CTCTTAAAAGCTAATTCCTTTTTCCA_ATCAGAAGTTCGAATCAAATTACGAA	37	3	3	3	7	0	0	1	0	0	0	0	0	0	0
AAACAAAAGCTAAAATTCTTTAGACA_ATCAGAAGTTCGAATCAAATTACGAA	24	3	0	2	7	0	0	0	0	1	0	0	0	0	0
CATACAATAAATAATGTTTTTCGTCA_ATCAGAAGTTCGAATCAAATTACGAA	544	150	102	64	83	10	6	30	18	21	14	34	1	2	2
AATGAAAACACGAATCGAGTTATCTA_ATCAGAAGTTCGAATCAAATTACGAA	21	6	1	2	2	0	1	0	0	0	0	0	0	0	0
TAAATAATAATTAAATGTATTTGATC_ATCAGAAGTTCGAATCAAATTACGAA	18	0	0	0	1	0	0	0	0	0	0	0	0	0	0
GATGCAAAGAACAATCACTTTAACGG_ATCAGAAGTTCGAATCAAATTACGAA	37	8	14	3	12	2	2	6	6	9	0	1	3	0	1
CATATAATGTCAAACTGAATTTCTGG_ATCAGAAGTTCGAATCAAATTACGAA	23	4	7	6	6	0	2	1	0	1	0	2	0	0	0
CTTTGAATAGGTAATTATTTTATCGC_ATCAGAAGTTCGAATCAAATTACGAA	40	1	2	5	4	2	0	1	1	0	0	1	0	0	0
ACGCAAATTTGTAATCGTGTTCGCTG_ATCAGAAGTTCGAATCAAATTACGAA	81	9	27	8	7	1	2	7	1	1	2	2	0	0	0
CTTTCAAAGCAGAATTTTTTTGTAAA_ATCAGAAGTTCGAATCAAATTACGAA	7	8	0	1	5	0	0	0	0	0	0	1	0	0	0
CCAAAAACTGCCAACATTTTTGTCCC_ATCAGAAGTTCGAATCAAATTACGAA	12	3	3	1	3	0	0	0	0	0	0	0	0	0	0
ACTCGAATTGTCAACGAGTTTAGAAT_ATCAGAAGTTCGAATCAAATTACGAA	38	5	9	4	7	1	1	1	3	0	0	0	0	0	0
ATTGGAATAGACAACATATTTAGCTA_ATCAGAAGTTCGAATCAAATTACGAA	84	32	25	13	21	0	3	5	2	2	0	4	2	0	1
GAGCCAAAGCGGAATGGTGTTGCCCC_ATCAGAAGTTCGAATCAAATTACGAA	11	0	0	0	1	0	0	3	0	0	0	0	0	0	0
GCAAAAATTATGAACTGACTTACGAC_ATCAGAAGTTCGAATCAAATTACGAA	28	2	5	3	2	1	2	2	1	1	0	0	0	0	0
GATCTAAGTTATAACCCATTTCTTTA_ATCAGAAGTTCGAATCAAATTACGAA	17	1	3	3	5	0	0	2	0	0	0	1	0	0	0
TTACTAAACTTTACCGTATTATCTA_ATCAGAAGTTCGAATCAAATTACGAA	74	16	14	5	23	0	1	2	2	3	2	4	0	1	0
ACATAAAACTCTCCTGCTCAATAAC_ATCAGAAGTTCGAATCAAATTACGAA	1	0	0	1	0	0	0	0	0	0	0	0	0	0	0
TGCAAAACCCGTAAGTCATTTTACTA_ATCAGAAGTTCGAATCAAATTACGAA	40	9	11	10	29	2	0	7	1	9	7	25	2	6	6
GTACTAATGTCTAATTAGTTTCTGCC_ATCAGAAGTTCGAATCAAATTACGAA	58	18	5	4	14	0	1	0	1	0	0	0	0	0	0
ATTCAAAATTATAAGACTTTTTTTAG_ATCAGAAGTTCGAATCAAATTACGAA	6	1	0	0	0	0	0	0	0	0	0	0	0	0	0
TATAAAACATACAACAACATTAGTTT_ATCAGAAGTTCGAATCAAATTACGAA	114	30	27	20	37	3	0	8	6	4	2	7	2	2	0
TTCTGAAGAGGGAAACGCGTTATGCA_ATCAGAAGTTCGAATCAAATTACGAA	85	31	10	9	13	3	6	4	2	7	3	5	0	0	0
CAAACAATAATAAAGGTAGTTTTTTT_ATCAGAAGTTCGAATCAAATTACGAA	15	0	0	0	1	0	0	2	0	0	0	0	0	0	0
TCGGGAATCTCTAATGTAGTTCGAAG_ATCAGAAGTTCGAATCAAATTACGAA	13	2	0	0	0	0	0	0	0	0	0	0	0	0	0
GCGGCAATTTATAAATATCTTGAGAC_ATCAGAAGTTCGAATCAAATTACGAA	19	4	1	2	4	0	1	2	0	0	0	0	0	0	0
GTAATAAAAGTTAATAAATTTCGAGC_ATCAGAAGTTCGAATCAAATTACGAA	16	1	3	1	3	0	0	1	1	0	0	1	0	1	0
GCACGAACGCTGAAGCTGGTTTTGCG_ATCAGAAGTTCGAATCAAATTACGAA	111	35	43	17	30	9	9	6	7	11	4	6	3	2	0
CCGGCAAGTTGAAATCGATTTAGCTA_ATCAGAAGTTCGAATCAAATTACGAA	9	1	0	0	0	0	0	0	0	0	0	0	0	0	0
CATAAAACTGACAATATAATTGTATA_ATCAGAAGTTCGAATCAAATTACGAA	18	2	1	1	0	0	0	0	0	0	0	0	0	0	0
AGATAAAATTTTAAGATAGTTTATGC_ATCAGAAGTTCGAATCAAATTACGAA	25	4	3	2	2	0	0	3	0	0	0	1	0	0	0
GTCAGAATGTCCAAAAATATTTACCC_ATCAGAAGTTCGAATCAAATTACGAA	4	1	0	0	0	0	0	0	0	0	0	0	0	0	0
GTTTCAACAAACAAATGGCTTTACAT_ATCAGAAGTTCGAATCAAATTACGAA	56	7	10	3	5	1	0	0	0	0	0	0	0	0	0
GTCTCAATTAGGAAAATGTTTTATAA_ATCAGAAGTTCGAATCAAATTACGAA	2	1	0	0	0	0	0	0	0	0	0	0	0	0	0
CTTCAAATATTTAATCAGATTGAAAA_ATCAGAAGTTCGAATCAAATTACGAA	68	29	14	3	10	0	0	2	0	0	0	0	0	1	0
CCTCCAAAACAGAATGGCGTTCCTCG_ATCAGAAGTTCGAATCAAATTACGAA	76	34	20	10	7	2	5	4	4	1	0	4	0	0	2
TTTAAAATATTTAATCTGTTTAACAA_ATCAGAAGTTCGAATCAAATTACGAA	13	1	0	0	3	0	0	0	0	0	0	0	0	0	0
TACAAAACATGTAAGATCCTTTAATT_ATCAGAAGTTCGAATCAAATTACGAA	48	12	5	5	12	0	0	3	0	2	2	2	0	2	0
CTGTAAAGCTTGAACCTTTTTTATTA_ATCAGAAGTTCGAATCAAATTACGAA	13	2	1	2	5	0	0	0	0	0	0	0	0	0	0
AAACCAAATCATAAGCTAATTGTGAA_ATCAGAAGTTCGAATCAAATTACGAA	68	27	28	24	34	9	34	81	141	241	152	346	129	180	183
CGCCTAACCCGAAACCTCGTTTAAAC_ATCAGAAGTTCGAATCAAATTACGAA	1	0	0	1	0	0	0	0	0	0	0	0	0	0	0
TAGCGAAACAATAATGTCGTTGGCTT_ATCAGAAGTTCGAATCAAATTACGAA	7	0	3	4	2	1	1	0	0	0	0	0	0	0	0
CCCCTAATAGGTAACGAATTTTTAAT_ATCAGAAGTTCGAATCAAATTACGAA	51	7	4	2	5	1	0	0	1	0	0	2	0	0	0
ATTCAAACCATCAATTCATTTGGTAA_ATCAGAAGTTCGAATCAAATTACGAA	118	31	21	15	21	3	6	11	6	10	0	3	0	0	0
CCTTTAACTAGAAAAGTGATTCGTGA_ATCAGAAGTTCGAATCAAATTACGAA	13	0	0	0	1	0	1	0	0	0	0	0	0	0	0
TTCAGAAATCCTAACCCTGTTAAAAA_ATCAGAAGTTCGAATCAAATTACGAA	23	6	7	6	15	0	2	7	6	6	5	12	2	1	0
CCTGTAACAGTGAATATACTTGTAAT_ATCAGAAGTTCGAATCAAATTACGAA	42	0	3	2	3	0	1	0	1	0	1	0	0	0	0
CGCTTAAATATTAAGGATCTTAGAGT_ATCAGAAGTTCGAATCAAATTACGAA	8	0	1	1	2	0	0	3	1	0	0	0	0	0	0
CATCGAAGGTAGAAGGTACTTAGGAG_ATCAGAAGTTCGAATCAAATTACGAA	2	3	1	0	0	0	0	0	0	0	0	0	0	0	0
TAGAAAATTCCCAATTTGATTATCAT_ATCAGAAGTTCGAATCAAATTACGAA	3	3	0	4	11	0	0	3	1	7	1	3	1	0	0
GGAACAACGCGTAAACGGATTCTCGG_ATCAGAAGTTCGAATCAAATTACGAA	33	4	2	1	8	2	2	9	10	24	17	19	10	5	7
TTCATAATATGCAAGCGTGTTGCGGA_ATCAGAAGTTCGAATCAAATTACGAA	51	11	12	3	7	2	1	5	1	6	3	4	0	1	0
ATACGAAACTAGAATCATCTTTGGAC_ATCAGAAGTTCGAATCAAATTACGAA	41	29	7	11	16	1	3	4	1	1	0	0	0	0	0
GATGAAATACCTAAGACTGTTTGGCA_ATCAGAAGTTCGAATCAAATTACGAA	137	43	42	16	36	4	7	3	9	13	4	5	1	1	3
TTAAAAAGAAGTAACGACATTTAGCT_ATCAGAAGTTCGAATCAAATTACGAA	30	7	5	3	8	1	0	0	1	2	2	1	0	0	0
CCGGAAAACGCAAAGGGGGTTAAACC_ATCAGAAGTTCGAATCAAATTACGAA	3	1	3	1	1	0	0	0	0	0	0	0	0	0	0
GTGCAAAGATATAACCAGGTTAACGG_ATCAGAAGTTCGAATCAAATTACGAA	64	13	13	7	12	4	2	4	0	6	0	2	1	0	0
GCGATAACTGCCAAGGACGTTCAGCA_ATCAGAAGTTCGAATCAAATTACGAA	79	23	26	13	25	6	8	8	6	15	7	12	4	0	1
TTGGAAAGCGCTAACGACATTTATAG_ATCAGAAGTTCGAATCAAATTACGAA	17	4	6	2	4	1	0	1	0	0	0	0	0	0	0
GTTAGAATTTCTAACATGGTTAAATA_ATCAGAAGTTCGAATCAAATTACGAA	58	18	9	13	25	0	1	4	1	3	2	0	1	0	0
TTCGTAACAAGTAACGGGATTAGGTT_ATCAGAAGTTCGAATCAAATTACGAA	9	2	2	0	0	0	0	0	0	0	0	0	0	0	0
GGTAAAAGTATCAAACCATTTTGTGG_ATCAGAAGTTCGAATCAAATTACGAA	93	29	29	11	25	2	10	7	12	3	4	3	0	0	0
AAGCAAATAGGGAATATCATTTATAA_ATCAGAAGTTCGAATCAAATTACGAA	11	0	0	1	0	0	0	0	0	0	0	0	0	0	0
ATTGCAAGCTTCAAGTTAATTCCATT_ATCAGAAGTTCGAATCAAATTACGAA	5	5	1	0	0	0	0	0	0	0	0	0	0	0	0
ACTCAAAATGATAATTACTTTTTATC_ATCAGAAGTTCGAATCAAATTACGAA	27	7	1	0	1	0	0	0	0	0	0	0	0	0	0
GTAAAAACCCGCAACAGCTTTTCATG_ATCAGAAGTTCGAATCAAATTACGAA	15	9	3	9	9	0	0	4	1	7	4	3	1	0	0
GAGATAAACGGTAAGCATTTTTCTGA_ATCAGAAGTTCGAATCAAATTACGAA	18	2	2	2	4	0	1	0	1	0	0	0	0	0	0
AGGCTAAGCTGGAAGAACCTTTCAGCA_ATCAGAAGTTCGAATCAAATTACGAA	82	12	15	8	15	3	3	3	7	7	4	3	1	2	0
CAAAGAATCTTAAAAGCTGTTAAATC_ATCAGAAGTTCGAATCAAATTACGAA	156	28	20	18	29	1	3	10	2	6	3	4	0	0	0
CACTGAACATTTAAGGGCATTATCAG_ATCAGAAGTTCGAATCAAATTACGAA	10	0	0	0	0	0	0	0	0	0	0	0	0	0	0
CGGACAATTAGACAACGATGTTGGGGT_ATCAGAAGTTCGAATCAAATTACGAA	20	0	6	2	0	0	0	0	0	0	0	0	0	0	0
TCCTAAAGTGTGAAGCTCGTTGCTTC_ATCAGAAGTTCGAATCAAATTACGAA	31	10	1	3	3	0	2	0	0	1	0	2	2	0	0
GCCTGAAGCCGCAAACCTATTCCCGA_ATCAGAAGTTCGAATCAAATTACGAA	39	8	6	5	3	2	2	1	0	0	0	0	0	0	0
TAGTAAAATGTGAAATGGATTTACAA_ATCAGAAGTTCGAATCAAATTACGAA	125	27	26	10	6	0	2	5	1	2	3	2	0	1	0
ACCCTAAGTGACAAGAGGCTTCATTT_ATCAGAAGTTCGAATCAAATTACGAA	89	26	22	10	16	2	3	8	6	7	4	8	0	0	0
CGTCAAAGACTACAGTGTTTCCGC_ATCAGAAGTTCGAATCAAATTACGAA	32	12	6	5	2	0	0	0	0	0	0	0	0	0	0
TATGTAAAAGATAACGATTTTTGGAG_ATCAGAAGTTCGAATCAAATTACGAA	82	36	23	19	40	1	3	5	8	6	4	14	0	0	1
AAAACAAAGCAGAAACTCTTTATGGG_ATCAGAAGTTCGAATCAAATTACGAA	55	18	8	2	8	1	0	2	3	6	0	1	0	0	0
AAATTAAGTAGCAAATCATTTGCCGT_ATCAGAAGTTCGAATCAAATTACGAA	44	9	5	6	4	0	1	1	1	6	0	2	0	0	0
GAGGTAAACGGAAAAGTCATTGAGCA_ATCAGAAGTTCGAATCAAATTACGAA	26	8	2	4	5	1	5	8	4	4	3	0	2	0	0
CAATCAATACAGAACATGTTTGGTAT_ATCAGAAGTTCGAATCAAATTACGAA	61	6	7	2	7	0	0	0	0	0	0	0	0	0	0
GAATTAAGAGTGAAATACGTTGAGGC_ATCAGAAGTTCGAATCAAATTACGAA	77	20	19	8	16	0	3	0	3	1	1	0	0	0	0
AGCTTAAACATTAACAAAGTTAGGGC_ATCAGAAGTTCGAATCAAATTACGAA	91	34	24	17	29	5	7	6	5	13	8	6	1	0	1
TAACAAACATCCAAGTTGATTCAAAG_ATCAGAAGTTCGAATCAAATTACGAA	129	38	24	13	19	2	2	4	7	2	3	4	0	0	0
AAACAAAATTAAAAAGCATTTCTAGT_ATCAGAAGTTCGAATCAAATTACGAA	61	14	9	9	14	0	0	5	0	3	1	3	0	0	0
AATCTAAACGTCAATTGATTTAATAC_ATCAGAAGTTCGAATCAAATTACGAA	21	10	2	0	1	0	0	0	0	0	0	0	0	0	0
AAGGGAATATTTAAGATGCTTGCCGA_ATCAGAAGTTCGAATCAAATTACGAA	39	7	4	3	4	0	1	2	2	2	3	4	0	1	0
CTCGAAAATACAAAGTACTTTGTAAC_ATCAGAAGTTCGAATCAAATTACGAA	110	33	27	3	18	1	2	2	1	3	0	1	0	1	0
TGCGGAATGGACAACAAGATTATAGG_ATCAGAAGTTCGAATCAAATTACGAA	11	2	6	3	9	1	4	0	2	2	1	2	0	0	0
CAACTAACCTTAACATTATTGCGAT_ATCAGAAGTTCGAATCAAATTACGAA	42	30	7	3	6	2	0	2	3	1	2	0	0	0	0
ACGGCAAGGGATAAAGGCTTTGTGAC_ATCAGAAGTTCGAATCAAATTACGAA	83	19	30	7	15	0	3	0	0	0	1	0	0	0	0
TCGTTAACCCGCAAGTGGATTGTGCA_ATCAGAAGTTCGAATCAAATTACGAA	146	36	40	31	63	10	36	69	100	144	101	206	74	86	71
CTAGTAATATTGAAAATGTTTAAATC_ATCAGAAGTTCGAATCAAATTACGAA	19	2	1	3	2	0	1	3	0	0	2	0	1	0	0
AATCGAATACAAAAGGTGATTTTATC_ATCAGAAGTTCGAATCAAATTACGAA	87	16	14	7	13	3	4	3	8	14	9	19	6	8	7
TCGCAAAGTAAAAATGGCGTTTACCC_ATCAGAAGTTCGAATCAAATTACGAA	47	8	9	9	7	1	2	1	5	3	1	0	0	0	0
CAACAAATGACCAAGTAATTTTAAGT_ATCAGAAGTTCGAATCAAATTACGAA	14	2	0	1	1	0	0	0	0	0	0	0	0	0	0
CCGGGAAATATCAATGATTTTATTTA_ATCAGAAGTTCGAATCAAATTACGAA	32	1	0	1	2	0	0	0	0	0	0	1	0	1	0
TGCAGAAAGCTTAACTCGTTAATTT_ATCAGAAGTTCGAATCAAATTACGAA	9	1	4	1	1	0	0	0	0	0	0	0	0	0	0
TCACAAATGCCGAAATATCTTCGAAA_ATCAGAAGTTCGAATCAAATTACGAA	17	0	0	0	0	0	1	0	1	0	0	0	0	0	0
TCCTGAAGTACGAATTCGGTTGTAGA_ATCAGAAGTTCGAATCAAATTACGAA	22	1	1	0	2	0	0	0	0	0	0	0	0	0	0
CTAAAAAAACCGAATTCGTTTTTTTA_ATCAGAAGTTCGAATCAAATTACGAA	16	3	3	6	5	2	0	2	0	1	2	0	1	1	0
ACCACAAGCTCTAAACTGTTTCAGGC_ATCAGAAGTTCGAATCAAATTACGAA	80	14	13	7	8	1	2	2	1	2	0	0	0	0	0
TGTTCAATAAATAAACATTTTCGGTT_ATCAGAAGTTCGAATCAAATTACGAA	63	17	12	4	17	1	1	2	1	2	1	0	0	0	0
AGTATAATTTGGAATGTTATTGCGGA_ATCAGAAGTTCGAATCAAATTACGAA	79	17	24	24	43	4	3	14	10	15	4	4	6	4	3
TCGGCAAAGAGCAAATTGGTTTATAC_ATCAGAAGTTCGAATCAAATTACGAA	21	8	2	3	0	0	0	1	0	2	0	0	0	0	0
CATAAAACTTTAAACACGTTTTGGTC_ATCAGAAGTTCGAATCAAATTACGAA	196	39	35	18	39	10	11	5	8	9	10	18	1	0	0
ACGCGAATATGTAATGCTCTTGCTGG_ATCAGAAGTTCGAATCAAATTACGAA	78	34	38	11	24	3	2	8	4	10	3	7	1	1	1
TGTCGAACTCTTAATTAGTTTGCAAA_ATCAGAAGTTCGAATCAAATTACGAA	28	4	3	0	3	0	0	0	0	0	0	0	0	0	0
AGGTTAAATATTAAGTGGTTTAATTT_ATCAGAAGTTCGAATCAAATTACGAA	12	2	0	2	4	0	0	0	1	0	0	0	0	0	0
TTTAAAAATTTAAACCAAATTCGTTG_ATCAGAAGTTCGAATCAAATTACGAA	25	13	2	4	4	0	1	1	1	0	0	0	0	0	0
AAATAAAGCGCAAATAGCGTTTGGTA_ATCAGAAGTTCGAATCAAATTACGAA	115	31	34	21	28	8	10	9	12	11	9	20	3	1	0
TCATCAACGTCAAATAGCATTCGTTA_ATCAGAAGTTCGAATCAAATTACGAA	57	13	9	2	0	2	1	5	1	1	1	8	1	1	0
AAACAAACCTGGAACAGTGTTTTGGT_ATCAGAAGTTCGAATCAAATTACGAA	130	43	34	18	32	4	12	20	27	46	36	61	29	23	31
CCGCAAATCTAGAAGCCCGTTCCGGG_ATCAGAAGTTCGAATCAAATTACGAA	2	1	2	1	6	0	1	1	0	1	0	0	0	0	0
CCCAAAACGATGAACTCCCTTGCCGT_ATCAGAAGTTCGAATCAAATTACGAA	43	10	6	9	9	4	1	1	4	1	0	0	0	0	0
AGTTAAACATGCAACACATTTAGTAT_ATCAGAAGTTCGAATCAAATTACGAA	139	35	30	30	42	2	3	7	2	1	1	2	1	2	0
TCCCAAACCCTTAATTGCTTTATTAG_ATCAGAAGTTCGAATCAAATTACGAA	20	9	5	12	11	1	2	3	0	1	0	0	0	0	0
ATTATAAATCGAAAGGATCTTCTATA_ATCAGAAGTTCGAATCAAATTACGAA	46	11	4	5	4	0	0	0	0	0	0	1	0	0	0
AGATTAATACCCAAATGAATTCCGGG_ATCAGAAGTTCGAATCAAATTACGAA	116	31	32	13	16	1	1	2	7	7	2	4	2	1	0
GCTAAAAGTCGTAATGTGGTTGCGTG_ATCAGAAGTTCGAATCAAATTACGAA	30	0	5	2	4	0	1	0	0	0	0	0	0	0	0
GCCACAATAGACAACCGGGTTGCATG_ATCAGAAGTTCGAATCAAATTACGAA	47	7	11	1	1	3	1	0	0	0	0	0	0	0	0
ATTAAAACCGCTAATATGATTTTTGC_ATCAGAAGTTCGAATCAAATTACGAA	29	10	3	3	7	0	0	0	0	0	0	0	0	0	0
AACAGAAACGTGAAGCAACTTGGGTA_ATCAGAAGTTCGAATCAAATTACGAA	39	4	11	9	20	2	1	1	4	2	1	3	3	0	0
ACACCAATTAAAAAGCAAGTTCTGTT_ATCAGAAGTTCGAATCAAATTACGAA	23	11	3	0	2	1	0	0	0	1	0	0	0	0	0
GTACAAATTTACAATGCCTTTAAATT_ATCAGAAGTTCGAATCAAATTACGAA	42	9	12	8	6	0	0	6	0	1	4	1	1	2	1
GCGGTAATCAGAAAAATGATTGAGAC_ATCAGAAGTTCGAATCAAATTACGAA	9	0	0	1	0	0	0	0	0	0	0	0	0	0	0
GTCCGAATCCATAATCGTTTTATAGC_ATCAGAAGTTCGAATCAAATTACGAA	21	2	0	0	0	0	0	0	0	0	0	0	0	0	0
CGTTCAACTGGAAAAAACCTTTAAGT_ATCAGAAGTTCGAATCAAATTACGAA	59	21	13	9	8	4	0	2	0	2	2	1	0	2	0
TGGGTAAGATGGAACGGGCTTATAAG_ATCAGAAGTTCGAATCAAATTACGAA	17	1	2	7	3	0	8	16	19	25	17	46	9	14	15
CATACAAAAAAAAAGCAATTTAAGAT_ATCAGAAGTTCGAATCAAATTACGAA	38	11	3	7	6	0	0	2	0	1	0	3	0	0	0
GATATAATGAGAAAAGTATTTTCCAG_ATCAGAAGTTCGAATCAAATTACGAA	8	0	1	0	0	0	0	0	0	0	0	0	0	0	0
TCTCCAAGGGTCAAGTGAATTAGGTC_ATCAGAAGTTCGAATCAAATTACGAA	21	7	1	4	3	1	1	0	1	3	5	6	2	1	0
GCGTAAACGAAAAATGGTTTTAAGGG_ATCAGAAGTTCGAATCAAATTACGAA	98	13	21	11	19	3	9	6	5	3	0	1	0	0	0
AAGTAAATCCGTAATTATTTTCCGTC_ATCAGAAGTTCGAATCAAATTACGAA	30	11	6	8	6	1	3	2	0	1	0	2	0	0	0
GCGACAACGTCAAATTATCTTCGAAC_ATCAGAAGTTCGAATCAAATTACGAA	39	2	0	0	0	0	0	0	0	0	0	0	0	0	0
TAAGTAAATGGCAATTGACTTTAATC_ATCAGAAGTTCGAATCAAATTACGAA	39	7	1	1	6	0	0	0	1	0	0	0	0	0	0
AATCCAAACAAGAAGCATATTACGTT_ATCAGAAGTTCGAATCAAATTACGAA	11	2	1	0	0	0	0	0	0	0	0	0	0	0	0
TTCAAAAGGATGAAACGGGTTGACGT_ATCAGAAGTTCGAATCAAATTACGAA	75	26	24	7	14	3	4	6	10	7	4	4	3	0	0
CTCGAAATTGGGAAGGAGTTTTGGGG_ATCAGAAGTTCGAATCAAATTACGAA	28	13	4	0	5	0	0	1	0	4	1	6	0	0	0
TGCCAAAATGGAAAAACATTTCATGA_ATCAGAAGTTCGAATCAAATTACGAA	41	3	4	4	12	0	7	9	13	19	15	31	14	17	28
CCTATAAGTAGAAATTGGATTCCATA_ATCAGAAGTTCGAATCAAATTACGAA	12	6	6	0	4	0	0	0	0	0	0	0	0	0	0
TCTCCAAAAGACAAGACTCTTACCAC_ATCAGAAGTTCGAATCAAATTACGAA	48	2	2	0	2	0	0	0	0	0	0	0	0	0	0
AAAGGAAGGCGTAATGTTTTTGGGTG_ATCAGAAGTTCGAATCAAATTACGAA	49	16	12	6	5	0	0	5	1	0	0	1	0	2	0
TAATAAAACGAGAATCGGATTCGTGC_ATCAGAAGTTCGAATCAAATTACGAA	27	2	1	4	0	1	1	0	0	0	0	0	0	0	0
TGGAGAAGACTGAATGCGGTTAACGC_ATCAGAAGTTCGAATCAAATTACGAA	36	19	6	7	4	2	0	1	0	1	1	0	0	1	0
CATTAAATATGTAACTGTGTTCCAGG_ATCAGAAGTTCGAATCAAATTACGAA	38	4	11	14	25	2	4	6	1	10	5	2	1	0	0
TATCAAATACGGAATCCTGTTATGAA_ATCAGAAGTTCGAATCAAATTACGAA	9	6	0	4	4	0	0	0	0	0	0	1	0	0	0
GAGCTAACCATAAATAGAATTAGCTA_ATCAGAAGTTCGAATCAAATTACGAA	13	6	3	2	5	0	0	2	0	0	0	0	0	0	0
CAGAGAAAACGCAACGGATTTATCGT_ATCAGAAGTTCGAATCAAATTACGAA	1	0	0	0	0	0	0	0	0	0	0	0	0	0	0
CTTGCAAATGGAAACGTGTTTGCTAT_ATCAGAAGTTCGAATCAAATTACGAA	20	4	2	1	2	0	0	2	0	1	0	1	0	0	0
CTAGGAATCAGGAAAACGGTTAGGGG_ATCAGAAGTTCGAATCAAATTACGAA	22	11	10	5	1	0	0	0	0	1	4	1	1	0	0
TTCCTAATCACAAAATCTAAACGCATTTCAGG_ATCAGAAGTTCGAATCAAATTACGAA	9	9	9	5	3	0	0	3	2	4	0	2	0	0	0
CTCGAAATTCATAATTTTTTTACTTT_ATCAGAAGTTCGAATCAAATTACGAA	3	0	0	0	0	0	0	0	0	0	0	0	0	0	0
TCAAAAAACGATAATCGATTTCTATG_ATCAGAAGTTCGAATCAAATTACGAA	22	4	1	4	10	0	0	0	0	0	0	0	0	0	0
TGTGCAAGTCAGAATTATATTTGTAT_ATCAGAAGTTCGAATCAAATTACGAA	133	9	4	6	4	0	0	1	0	0	0	2	0	0	0
GGATAAAAGCAAAAGGCAGTTAGCGA_ATCAGAAGTTCGAATCAAATTACGAA	14	2	4	0	5	1	1	0	0	0	0	0	0	0	0
TTTATAAGCAATAAATCCTTTGGAAA_ATCAGAAGTTCGAATCAAATTACGAA	58	24	9	7	8	0	1	2	1	3	2	2	0	0	0
CAACGAAACCATAAGTCGATTGTTCA_ATCAGAAGTTCGAATCAAATTACGAA	116	23	27	11	17	0	4	11	5	9	1	2	0	1	1
ATGTGAAGCTCAAACCTAATTTCTTG_ATCAGAAGTTCGAATCAAATTACGAA	24	4	4	3	0	2	0	2	7	3	1	2	0	0	0
AATCTAAAAACGAAAACGTTTGTTAT_ATCAGAAGTTCGAATCAAATTACGAA	52	20	11	3	3	1	0	3	1	0	1	0	0	0	0
GGGCCAAGGATGAAGGCGATTGCTGA_ATCAGAAGTTCGAATCAAATTACGAA	30	12	9	2	9	2	0	4	4	4	0	3	1	0	0
CAGCAAACTTAGAATGTGGTTAACTG_ATCAGAAGTTCGAATCAAATTACGAA	13	6	5	2	7	1	0	0	0	0	0	0	0	0	0
TTAGAAATCACTAAAATTATTGCATT_ATCAGAAGTTCGAATCAAATTACGAA	19	5	4	1	2	0	0	0	0	0	0	2	0	1	0
TCTTTAACCGCGAATTTAATTGTTTT_ATCAGAAGTTCGAATCAAATTACGAA	38	14	1	5	7	0	0	1	0	0	0	0	0	0	0
GGAGCAACTAGTAACAGTATTTTTCC_ATCAGAAGTTCGAATCAAATTACGAA	19	3	2	0	7	0	0	2	1	2	1	3	0	0	2
GCTACAAGAACAAAACACATTGTTAC_ATCAGAAGTTCGAATCAAATTACGAA	33	3	9	0	4	0	2	0	0	0	1	0	0	0	0
CTGGGAAAAACCAAATAGTTTGCCCT_ATCAGAAGTTCGAATCAAATTACGAA	13	1	0	2	3	0	0	2	0	0	0	0	0	0	0
CAGGCAAAACGTAAAAGACTTTGTTA_ATCAGAAGTTCGAATCAAATTACGAA	264	70	56	62	84	7	21	69	86	159	82	221	63	113	75
CATCTAATAATAAAGAAGATTTATTC_ATCAGAAGTTCGAATCAAATTACGAA	11	2	0	1	5	0	1	11	2	1	8	42	1	9	2
GACTTAACATGGAAAACTATTGATCT_ATCAGAAGTTCGAATCAAATTACGAA	54	10	15	3	6	1	1	0	3	0	0	0	0	0	0
AATATAATCTGCAACCGCTTTGAGGG_ATCAGAAGTTCGAATCAAATTACGAA	15	1	5	2	3	0	0	0	0	1	1	0	1	0	0
AATCTAAACATTAACCAGATTCGTGC_ATCAGAAGTTCGAATCAAATTACGAA	64	8	14	3	8	0	1	0	1	1	2	0	0	0	0
TCTCCAAAAAAGAATGTAATTTCGAC_ATCAGAAGTTCGAATCAAATTACGAA	136	43	42	27	47	7	12	5	10	14	5	6	1	4	1
ACTCAAAGCATGAAACGGTTTTCTGA_ATCAGAAGTTCGAATCAAATTACGAA	7	0	2	0	1	0	0	1	0	2	0	0	0	0	0
AATCTAAAGTCCAACACTTTTTCCTT_ATCAGAAGTTCGAATCAAATTACGAA	78	24	19	10	15	3	2	8	6	20	4	9	1	0	0
GCTACAAAAGTCAAATCAATTTATGC_ATCAGAAGTTCGAATCAAATTACGAA	30	10	14	12	30	4	4	7	8	4	5	9	1	2	0
GTGGAAAATGATAATCATCTTCCTCT_ATCAGAAGTTCGAATCAAATTACGAA	57	18	6	1	5	1	2	2	0	0	0	0	0	0	0
TACAGAATAAAAAAAAAGTTTTACTA_ATCAGAAGTTCGAATCAAATTACGAA	6	0	0	1	0	0	0	0	0	0	0	1	0	0	0
GTACTAAACACAAATCTCCTTATTTC_ATCAGAAGTTCGAATCAAATTACGAA	1	0	0	0	0	0	0	0	0	0	0	0	0	0	0
AAGGCAATTTTGAATATGGTTTGCAG_ATCAGAAGTTCGAATCAAATTACGAA	53	23	20	8	15	0	1	1	0	0	0	0	0	0	0
CTCCTAAAATGGAATTGAATTCGGGC_ATCAGAAGTTCGAATCAAATTACGAA	3	0	0	0	0	0	0	0	0	0	0	0	0	0	0
CTCTAAAACTCGAATAACGTTTGACT_ATCAGAAGTTCGAATCAAATTACGAA	37	9	2	2	4	2	1	1	0	0	0	0	0	0	0
TATAGAAGAAGTAATGCTTTTTACGA_ATCAGAAGTTCGAATCAAATTACGAA	41	13	5	3	15	1	2	2	2	6	3	5	1	1	0
ATCGGTACCTGTAATCGTTTTCATCA_ATCAGAAGTTCGAATCAAATTACGAA	37	5	9	0	6	1	0	4	1	9	1	4	3	0	0
CCGTGAACGATAAAAGCCCTTGTTGT_ATCAGAAGTTCGAATCAAATTACGAA	56	11	9	8	17	1	0	3	0	0	0	1	0	0	0
GTATTAAACCAAAACTTCTTTCTTCG_ATCAGAAGTTCGAATCAAATTACGAA	4	3	0	0	3	1	1	3	1	2	1	0	0	0	0
ATGGAAATCATCAAACGTTTTATTGT_ATCAGAAGTTCGAATCAAATTACGAA	77	27	14	8	12	1	2	8	1	2	1	1	0	0	1
CACAGAAAATGAAAAATTATTCAGTA_ATCAGAAGTTCGAATCAAATTACGAA	13	0	1	2	3	0	0	0	0	0	0	0	0	0	0
CCAAGAAATTTCAATCGGATTCTGAT_ATCAGAAGTTCGAATCAAATTACGAA	29	11	6	7	3	3	0	3	2	1	2	2	1	0	0
TAGACAAGATATAATTACATTGAAAA_ATCAGAAGTTCGAATCAAATTACGAA	21	2	0	1	2	0	0	0	0	0	0	0	0	0	0
CATTTAAACAGAAAGTATGTTAACGA_ATCAGAAGTTCGAATCAAATTACGAA	83	23	13	3	10	3	0	6	0	6	2	3	0	1	2
ACTATAAATAGAAATGCGTTTAAGGG_ATCAGAAGTTCGAATCAAATTACGAA	46	3	4	4	13	1	1	5	1	0	0	0	0	0	0
AAGTTAATATCGAAATTATTTAGGGT_ATCAGAAGTTCGAATCAAATTACGAA	21	1	6	0	1	0	0	1	1	0	1	2	0	0	0
GTATAAAGAAACAAGGAGATTTGTTA_ATCAGAAGTTCGAATCAAATTACGAA	44	9	14	6	10	0	6	4	1	6	2	4	0	0	0
ATGTCAAGAGGAAATGCGATTCGTAG_ATCAGAAGTTCGAATCAAATTACGAA	49	8	7	2	4	3	2	1	3	0	0	0	0	0	0
ATCTGAAGCAAGAAGGTCGTTGTGAA_ATCAGAAGTTCGAATCAAATTACGAA	20	0	2	2	1	1	0	1	1	1	0	2	0	0	0
ATCGAAAGTTACAACTCTATTTGAAC_ATCAGAAGTTCGAATCAAATTACGAA	20	6	10	2	8	0	1	1	1	2	1	2	0	0	0
CGTACAACAACTAACGTGTTTGCTAT_ATCAGAAGTTCGAATCAAATTACGAA	17	7	1	0	0	0	0	0	0	0	0	0	0	0	0
AGGTAAATAACTAACACGTTTGTCGA_ATCAGAAGTTCGAATCAAATTACGAA	16	3	0	0	0	0	0	0	0	0	0	0	0	0	0
AAATTAAAGGTTAAAGTGATTCAAAT_ATCAGAAGTTCGAATCAAATTACGAA	89	13	10	16	5	0	0	4	1	0	0	2	0	0	0
GCCAAAAAATTTAACATGTTTGATTT_ATCAGAAGTTCGAATCAAATTACGAA	103	22	18	14	34	2	0	12	1	4	3	6	2	7	0
CCTCTAATTTGTAAGTTAATTGGCCA_ATCAGAAGTTCGAATCAAATTACGAA	19	1	1	4	4	0	0	6	0	0	0	0	0	0	0
CAGAGAATCCGAAAGAGATTTACAGG_ATCAGAAGTTCGAATCAAATTACGAA	17	9	2	1	9	1	0	1	0	1	0	0	0	0	0
TTCCAAACCGCCAACGGCTTTAATCT_ATCAGAAGTTCGAATCAAATTACGAA	9	3	0	2	2	0	0	1	0	0	0	0	0	0	0
TCGGCAATCGTAAATATAGTTCGGTG_ATCAGAAGTTCGAATCAAATTACGAA	64	15	15	8	10	2	1	4	0	0	0	2	0	0	0
TACCGAATTGCAAACTATCTTATAGC_ATCAGAAGTTCGAATCAAATTACGAA	29	10	2	1	4	1	1	0	1	5	2	6	2	3	3
GAGTAAAATATTAATATGCTTTCTGG_ATCAGAAGTTCGAATCAAATTACGAA	15	2	2	2	4	0	0	1	0	0	0	1	0	0	0
TTTATAATCTTTAAAAGTGTTGTTTA_ATCAGAAGTTCGAATCAAATTACGAA	46	7	2	1	1	0	0	0	0	0	0	0	0	0	0
AGAATAAGCTTCAATGGTCTTGCATA_ATCAGAAGTTCGAATCAAATTACGAA	33	1	7	3	2	0	0	0	0	0	0	0	0	0	0
TACACAATCCTCAAACTAATTAGCAC_ATCAGAAGTTCGAATCAAATTACGAA	59	14	15	10	25	0	2	2	3	0	1	2	0	0	0
TCAATAATTAAGAAAGAGCTTCAGTT_ATCAGAAGTTCGAATCAAATTACGAA	64	10	8	9	4	0	0	3	0	0	1	0	0	0	0
TAGTAAACCCGTAAAGATCTTGGGTC_ATCAGAAGTTCGAATCAAATTACGAA	106	39	35	19	28	6	5	8	10	9	3	4	0	1	0
AGCTAAACAAAAAATAAACTTGTTAT_ATCAGAAGTTCGAATCAAATTACGAA	51	7	3	2	7	0	0	1	0	1	2	0	0	0	0
GGGGGAAGACGCAAAACCGTTGGCGG_ATCAGAAGTTCGAATCAAATTACGAA	23	17	13	6	7	3	1	2	2	2	0	0	0	0	0
AAACTAAAGAGCAATCATATTCCGGA_ATCAGAAGTTCGAATCAAATTACGAA	83	21	14	6	3	0	1	0	3	0	1	0	0	0	0
CCACAAATGCTCAAGCTATTTCAATA_ATCAGAAGTTCGAATCAAATTACGAA	47	14	7	9	8	0	0	3	3	3	0	2	0	0	0
CAAGAAACAGTTAAGCCACTTTCAAC_ATCAGAAGTTCGAATCAAATTACGAA	123	37	19	8	30	7	6	6	4	11	1	4	2	4	0
GTATAAAGAGGCAAGTATATTTAGTG_ATCAGAAGTTCGAATCAAATTACGAA	142	32	39	10	18	2	2	2	2	2	2	0	0	0	0
CTTCTAATGGGGAAAAAAGTTGGTGA_ATCAGAAGTTCGAATCAAATTACGAA	38	7	10	1	5	1	3	4	0	2	2	2	0	0	0
CGCATAAACTCGAATTACATTCGATA_ATCAGAAGTTCGAATCAAATTACGAA	11	0	3	1	4	0	0	1	0	0	0	0	0	0	0
AACGTAATGATAAATATACTTTATCA_ATCAGAAGTTCGAATCAAATTACGAA	16	3	0	2	2	1	0	1	0	0	0	1	0	0	0
TAGTCAACACAAAAAAAGTTTATTGT_ATCAGAAGTTCGAATCAAATTACGAA	17	4	3	1	3	1	0	0	0	0	0	1	0	0	0
ATGCCAAGTAAAATGTATTTGGTAC_ATCAGAAGTTCGAATCAAATTACGAA	202	48	46	21	36	9	5	4	5	9	1	2	0	2	0
AGACGAATATGAAAGCTAATTTGGCC_ATCAGAAGTTCGAATCAAATTACGAA	37	4	11	3	5	1	2	0	2	4	0	0	0	0	0
CGGTCAACCTCTAATATAGTTGGGGG_ATCAGAAGTTCGAATCAAATTACGAA	77	18	9	8	18	0	0	1	1	1	0	0	0	0	0
CAGCCAAAATATAACATATTTCAAAT_ATCAGAAGTTCGAATCAAATTACGAA	16	1	1	2	0	0	0	0	0	0	0	0	0	0	0
TTTTAAAGCTGAAATTTCTTTATTAC_ATCAGAAGTTCGAATCAAATTACGAA	41	6	7	6	8	0	0	1	1	0	2	0	0	0	0
AATAAAAGCGCAAACCTAATTTTAAT_ATCAGAAGTTCGAATCAAATTACGAA	13	0	0	1	0	0	0	0	0	0	1	1	0	0	0
TGCTGAATTCGAAACGAGATTAGCCG_ATCAGAAGTTCGAATCAAATTACGAA	25	3	7	0	3	1	1	0	1	0	0	0	0	0	0
ATCGAAATTGAGAACAGGTTTTTAAT_ATCAGAAGTTCGAATCAAATTACGAA	16	6	6	2	5	1	0	0	1	0	0	1	0	0	0
CATTCAAATTAAAACATCTTTTATGC_ATCAGAAGTTCGAATCAAATTACGAA	11	4	2	4	3	1	0	0	0	0	0	0	0	0	0
GAGGGAAGTTAGAAGTGCCTTGGTAG_ATCAGAAGTTCGAATCAAATTACGAA	25	8	4	9	11	3	4	4	6	11	10	9	2	4	4
CCATGAACCCCTAATAGTATTATGTA_ATCAGAAGTTCGAATCAAATTACGAA	13	1	1	0	4	0	0	0	0	0	0	0	0	0	0
AAATCAACCAAGAAGCATATTTGATA_ATCAGAAGTTCGAATCAAATTACGAA	64	9	0	5	6	0	0	0	0	0	0	0	0	0	0
CGCGCAATGTGGAACGTGGTTCCGGT_ATCAGAAGTTCGAATCAAATTACGAA	29	4	8	4	1	3	4	3	5	4	3	6	1	0	0
ATTTTAAAAATCAAATTAATTAGTCA_ATCAGAAGTTCGAATCAAATTACGAA	22	4	0	2	2	0	0	0	0	0	1	0	0	0	0
CTTTGAACAGGTAACATCGTTGTTCC_ATCAGAAGTTCGAATCAAATTACGAA	42	3	2	0	0	0	0	0	0	0	0	0	0	0	0
TGTGAAAGTTACAAAACTCTTGGAGA_ATCAGAAGTTCGAATCAAATTACGAA	19	5	9	0	0	0	0	0	0	0	0	0	0	0	0
TTTCTAACCCTGAACATCATTTCCGA_ATCAGAAGTTCGAATCAAATTACGAA	114	25	22	10	11	0	1	6	2	3	2	0	0	0	0
TGGTTAAACATTAACGCACTTTTTAA_ATCAGAAGTTCGAATCAAATTACGAA	28	4	4	0	2	2	0	6	2	14	11	19	8	9	5
TCTCCAATTCATAATATCCTTGCAC_ATCAGAAGTTCGAATCAAATTACGAA	141	42	46	25	35	5	8	27	37	99	56	97	47	48	57
ACATTAAAATGGAATTCTTTTCTTGT_ATCAGAAGTTCGAATCAAATTACGAA	158	19	27	14	25	1	3	5	1	4	8	1	1	0	0
GCTTTAACCTGTAAGTATTTTATCTG_ATCAGAAGTTCGAATCAAATTACGAA	249	58	50	46	63	3	5	12	3	11	5	8	1	0	0
TTGATAAGCGATAATGGAATTAGTAA_ATCAGAAGTTCGAATCAAATTACGAA	4	2	0	0	0	0	0	0	0	0	0	0	0	0	0
TACCAAATGGAGAAGAAGGTTTCTTC_ATCAGAAGTTCGAATCAAATTACGAA	46	11	10	10	10	3	0	4	1	1	0	1	0	0	0
GGAACAACACGTAAAACTTTTTATCC_ATCAGAAGTTCGAATCAAATTACGAA	54	10	12	6	5	2	2	1	4	2	3	2	0	0	0
GCCTAAACATTTAAAGTTCTTGCTGG_ATCAGAAGTTCGAATCAAATTACGAA	10	3	1	1	0	0	0	0	0	0	0	0	0	0	0
TATATAAGTACAAATCATGTTTCTGT_ATCAGAAGTTCGAATCAAATTACGAA	10	1	3	2	5	1	2	0	0	0	0	0	0	0	0
TCCGGAAGCGCTAAATCGTTTGAGTT_ATCAGAAGTTCGAATCAAATTACGAA	20	4	8	0	2	0	0	0	0	0	0	0	0	0	0
CGGACAACCGCTAAGAATGTTCGTAG_ATCAGAAGTTCGAATCAAATTACGAA	60	7	16	7	17	1	5	3	3	4	0	1	0	0	0
CCATAAACTGTAAAAGTATTTGAATT_ATCAGAAGTTCGAATCAAATTACGAA	55	6	2	7	6	0	0	0	0	0	0	1	0	0	0
TACGTAAACCACAACGAAGTTAAGAT_ATCAGAAGTTCGAATCAAATTACGAA	22	4	7	4	5	2	0	6	0	3	0	0	0	0	0
CCCCGAAAAGTTAAAAAACTTTCTGT_ATCAGAAGTTCGAATCAAATTACGAA	2	2	2	0	1	0	0	1	0	0	0	0	0	0	0
TGCGCAAACGTCAAAATTGTTAGGAA_ATCAGAAGTTCGAATCAAATTACGAA	93	15	15	14	14	1	1	2	0	1	3	3	0	2	0
ATCGTAATCTCAAAAAGTGTTGAGAT_ATCAGAAGTTCGAATCAAATTACGAA	4	0	0	2	2	0	1	1	0	0	0	0	0	0	0
ATGAAAAAATCTAATCGAGTTCAAGG_ATCAGAAGTTCGAATCAAATTACGAA	84	36	19	19	25	4	2	9	1	2	0	0	0	0	0
GTTATAAAAGGTAACTCATTTCCTGA_ATCAGAAGTTCGAATCAAATTACGAA	53	11	22	5	10	2	4	0	0	2	0	0	0	0	0
ATGTAAAATGTAAAGTGGTTTGAGGC_ATCAGAAGTTCGAATCAAATTACGAA	96	15	24	8	27	3	4	4	6	10	1	2	4	1	0
TCTATAAAACTGAAAGGGATTAAGCT_ATCAGAAGTTCGAATCAAATTACGAA	30	1	5	4	7	0	1	1	2	6	2	2	0	0	0
ACTCCAAACCTAAAGAAACTTACCTG_ATCAGAAGTTCGAATCAAATTACGAA	51	29	18	7	4	2	1	1	0	1	1	1	0	0	1
CAACAAAAACGTAAATGAATTTAGAC_ATCAGAAGTTCGAATCAAATTACGAA	42	18	5	4	3	1	0	0	1	0	0	0	0	0	0
CTATAAAATCCGAACCGAGTTGTGCG_ATCAGAAGTTCGAATCAAATTACGAA	124	37	49	27	50	2	3	7	8	6	3	6	3	3	0
TTCCAAAACGAGAAGGAGCTTTGTAG_ATCAGAAGTTCGAATCAAATTACGAA	15	2	3	4	9	0	1	1	4	2	0	12	0	0	0
TACTCAACCCTGAAGGATATTTAAAC_ATCAGAAGTTCGAATCAAATTACGAA	1	0	0	0	0	0	0	0	0	0	0	0	0	0	0
AGAATAATAGGTAATAGAATTGATGC_ATCAGAAGTTCGAATCAAATTACGAA	62	27	21	9	10	1	1	3	0	1	2	0	0	0	0
TGACGAAGCGGGAAGGAATTTTTCGC_ATCAGAAGTTCGAATCAAATTACGAA	22	6	7	3	4	0	3	0	0	0	0	0	0	0	0
ACAAAAAATCTGAAAAACATTCGAGA_ATCAGAAGTTCGAATCAAATTACGAA	61	27	18	15	19	2	6	6	2	5	4	9	0	0	1
CAACAAATTTATAAGCCGGTTGCCTA_ATCAGAAGTTCGAATCAAATTACGAA	8	4	1	2	2	1	0	2	0	0	0	0	0	0	0
ATCTGAACCTATAATCGACTTACGGC_ATCAGAAGTTCGAATCAAATTACGAA	15	0	0	0	0	0	0	0	0	0	0	0	0	0	0
TGACGAATTGAAAAAATAGTTCGGTG_ATCAGAAGTTCGAATCAAATTACGAA	27	6	5	2	1	0	1	1	0	0	1	0	0	0	0
TAAATAATAAACAACATTGTTAACCA_ATCAGAAGTTCGAATCAAATTACGAA	31	17	7	10	16	1	5	9	4	5	5	6	0	1	1
ACGTAAAGACAGAATTGTTTTAAATT_ATCAGAAGTTCGAATCAAATTACGAA	15	2	2	5	5	0	0	0	0	0	0	1	0	0	0
AGTCAAAAGTCGAAATCACTTTAGGT_ATCAGAAGTTCGAATCAAATTACGAA	219	57	19	18	34	3	2	5	14	16	3	6	1	2	2
AATTAAAAACTCAAGGTAGTTTTGCT_ATCAGAAGTTCGAATCAAATTACGAA	4	1	3	1	1	0	0	1	4	3	2	0	1	2	2
TGCCTAAAATTAAACTGTATTGAGAG_ATCAGAAGTTCGAATCAAATTACGAA	151	33	32	18	29	2	2	3	1	2	1	2	1	0	0
TCATTAACGCTTAACTATTTTGGAAA_ATCAGAAGTTCGAATCAAATTACGAA	54	7	11	6	6	0	0	0	2	2	0	3	0	0	0
ACATTAAACTCGAAAGTTTTTACCGT_ATCAGAAGTTCGAATCAAATTACGAA	60	5	6	3	12	3	0	1	1	2	3	1	0	0	0
TCGTGAATATATAACCAGCTTAAGTG_ATCAGAAGTTCGAATCAAATTACGAA	13	2	0	5	10	0	2	0	1	1	1	1	0	0	0
ATGCAAACAGAAAAGGTAATTTTTAC_ATCAGAAGTTCGAATCAAATTACGAA	24	19	5	6	23	1	2	1	2	0	0	0	0	0	0
ACAAGAAACGTCAATTGGTTTAGGCG_ATCAGAAGTTCGAATCAAATTACGAA	26	4	13	1	0	0	0	0	2	0	0	0	0	0	0
TTGTTAACTGCGAAGTAATTTATAAG_ATCAGAAGTTCGAATCAAATTACGAA	17	3	8	3	3	1	0	0	0	0	2	6	1	0	0
ATTGTAAAAGACAAAGTGTTTCATGT_ATCAGAAGTTCGAATCAAATTACGAA	99	36	13	7	21	3	5	2	6	24	6	23	8	9	9
CAAGTAATAAGTAAAATGTTTGCTAT_ATCAGAAGTTCGAATCAAATTACGAA	7	5	1	0	1	0	1	1	0	0	0	0	0	0	0
TACGAAACCTGCAATGTCGTTGGTAG_ATCAGAAGTTCGAATCAAATTACGAA	93	32	26	21	20	7	6	1	5	3	0	2	1	0	0
AGGGCAAGTAAGAAAATCGTTCCAGC_ATCAGAAGTTCGAATCAAATTACGAA	117	18	22	12	21	1	6	6	7	13	6	5	0	1	0
CATATAAAAGTTAATGTAATTTTGGC_ATCAGAAGTTCGAATCAAATTACGAA	69	16	17	13	21	1	1	2	4	1	2	2	0	1	0
ATTCTAACGATGAACAGTTTTTAATT_ATCAGAAGTTCGAATCAAATTACGAA	51	8	5	3	13	0	0	1	0	0	0	1	0	0	0
ATTAGAAATGTAAAATCGCTTTGACC_ATCAGAAGTTCGAATCAAATTACGAA	29	14	0	1	1	0	0	0	0	0	0	0	0	0	0
AATTTAAGCCTTAACACTATTGTGTT_ATCAGAAGTTCGAATCAAATTACGAA	108	19	10	5	14	3	2	0	0	8	1	2	0	2	2
AAATTAATCTCAAAAGAAGTTTAATG_ATCAGAAGTTCGAATCAAATTACGAA	42	7	6	5	2	0	0	1	0	0	0	0	0	1	1
ACCGTAACTTGCAAGTTTGTTTCGCT_ATCAGAAGTTCGAATCAAATTACGAA	8	1	3	1	0	0	0	0	0	0	0	0	0	0	0
ATCAGAAATGTCAAGCTATTTGTTTA_ATCAGAAGTTCGAATCAAATTACGAA	5	2	1	0	0	0	0	0	0	0	0	0	0	0	0
ATATTAAAGCGCAATAAGATTTTGCT_ATCAGAAGTTCGAATCAAATTACGAA	29	5	1	0	3	0	1	2	0	5	0	0	0	0	0
GCCCTAAATTTTAAACGCCTTATCGT_ATCAGAAGTTCGAATCAAATTACGAA	17	6	2	2	0	0	1	0	0	1	0	1	0	1	0
AAACTAATAATGAATTTGGTTGTATT_ATCAGAAGTTCGAATCAAATTACGAA	30	10	9	9	9	0	0	5	1	1	1	0	0	1	0
TTTTCAATACGAAAGATCATTGATTG_ATCAGAAGTTCGAATCAAATTACGAA	34	1	1	2	2	0	0	0	1	0	0	1	0	0	0
TCCTTAAGAACTAATGGGATTCTTGA_ATCAGAAGTTCGAATCAAATTACGAA	72	14	16	21	14	2	2	3	3	2	2	1	0	2	2
TTAAAAAATTCTAATATTCTTGTAGC_ATCAGAAGTTCGAATCAAATTACGAA	21	7	1	5	6	0	0	2	0	0	0	1	0	1	0
ATAGGAATCGGTAAACTACTTAAAAG_ATCAGAAGTTCGAATCAAATTACGAA	74	18	13	8	25	6	13	47	47	86	70	216	41	82	61
TGCATAATAGCGAACCTTTTTCGTTC_ATCAGAAGTTCGAATCAAATTACGAA	79	27	25	19	44	3	7	5	3	3	1	3	0	1	0
GAAATAATCAAAAACCATATTGGCGT_ATCAGAAGTTCGAATCAAATTACGAA	100	24	21	18	17	0	5	6	2	6	2	1	0	0	0
AAGGAAAAGCGCAATTGCCTTGTGAA_ATCAGAAGTTCGAATCAAATTACGAA	23	9	12	10	17	0	5	3	5	4	1	5	0	0	0
AACCGAAATGTAAAATATATTGAAAT_ATCAGAAGTTCGAATCAAATTACGAA	19	1	0	0	0	0	0	0	0	0	0	0	0	0	0
ACTTGAAGCAATAACATGCTTGCTTC_ATCAGAAGTTCGAATCAAATTACGAA	147	42	37	13	21	1	0	3	0	0	0	0	0	0	0
GCTTCAATTTAAAAATCTTTTAACAA_ATCAGAAGTTCGAATCAAATTACGAA	2	3	0	2	2	0	0	0	0	0	0	0	0	0	0
GGACTAACCGATAAATGGGTTGTTAT_ATCAGAAGTTCGAATCAAATTACGAA	128	31	22	26	18	4	2	7	7	8	0	13	0	1	2
GACTCAATTGGAAAGGATGTTCTATA_ATCAGAAGTTCGAATCAAATTACGAA	9	0	3	0	1	0	0	0	0	0	0	0	0	0	0
CGCTAAACCTCTAAGCAGGTTTCGCG_ATCAGAAGTTCGAATCAAATTACGAA	4	1	0	0	3	0	3	0	0	0	0	0	0	0	0
GTAACAACTATTAAATTGGTTAAGCT_ATCAGAAGTTCGAATCAAATTACGAA	33	22	11	7	17	2	1	4	5	2	0	6	0	0	2
ATTCTAAACGATAAAAACGTTTTCGA_ATCAGAAGTTCGAATCAAATTACGAA	68	10	21	15	16	2	4	2	7	4	5	2	1	0	0
ATTCTAAACCAAAAACGTCTTATGGC_ATCAGAAGTTCGAATCAAATTACGAA	143	58	44	18	30	2	6	8	4	2	0	3	1	0	1
AGCAGAACTTTCAATCTGCTTTATGA_ATCAGAAGTTCGAATCAAATTACGAA	61	12	7	12	11	1	1	4	2	2	1	0	2	0	0
CTCTTAAACTCCAATGACTTTATTCC_ATCAGAAGTTCGAATCAAATTACGAA	173	35	43	37	44	11	9	18	20	19	12	17	8	20	7
TCGTTAATTAAGAATACCATTGATCT_ATCAGAAGTTCGAATCAAATTACGAA	59	10	11	11	3	0	2	1	1	2	1	1	2	1	3
CGCTCAACGCTGAATTGAATTGATTC_ATCAGAAGTTCGAATCAAATTACGAA	62	13	13	6	4	1	1	0	1	1	1	0	0	0	0
ACAACAATGGTCAATACTCTTGGCTG_ATCAGAAGTTCGAATCAAATTACGAA	59	21	14	29	30	9	9	7	6	8	4	0	0	2	0
ATTTTAAGTGGGAAGTGCTTTGTTGA_ATCAGAAGTTCGAATCAAATTACGAA	40	7	2	4	1	0	2	0	0	0	0	0	0	0	0
AGGGTAACGTGTAACATTATTCTGGA_ATCAGAAGTTCGAATCAAATTACGAA	20	5	6	1	10	0	0	0	0	0	0	0	0	0	0
TTTCGAATAAGCAACCCGTTTTTCCA_ATCAGAAGTTCGAATCAAATTACGAA	70	15	14	8	7	1	4	6	1	5	1	2	0	1	0
TACACAATTCACAAAAACTTTTGACC_ATCAGAAGTTCGAATCAAATTACGAA	49	11	3	3	3	1	0	0	0	0	0	0	0	0	0
TGGACAACCTTGAACACTCTTTGAGC_ATCAGAAGTTCGAATCAAATTACGAA	134	32	31	17	22	1	2	1	2	1	0	1	0	1	0
ATCATAAATAGTAAGGAATTTATTGA_ATCAGAAGTTCGAATCAAATTACGAA	31	9	7	3	2	0	0	0	0	0	0	2	0	0	0
ACTGGAATCACTAAATAAGTTGATAA_ATCAGAAGTTCGAATCAAATTACGAA	118	29	21	12	21	1	2	6	2	0	1	2	0	0	0
TATAAAAATGCTAAGGTAATTTTATT_ATCAGAAGTTCGAATCAAATTACGAA	18	4	1	3	7	0	1	1	0	0	0	2	0	2	0
ACACAAACTTTAAACATAATTAATCT_ATCAGAAGTTCGAATCAAATTACGAA	24	0	0	2	0	0	0	0	0	0	0	0	0	0	0
ACGCTAAAGGCAAAACGCATTAGTCA_ATCAGAAGTTCGAATCAAATTACGAA	83	10	14	6	11	1	3	5	2	2	0	5	0	0	0
CGAGCAAGAGGAAACAAAATTATGTT_ATCAGAAGTTCGAATCAAATTACGAA	68	12	5	6	13	0	0	5	1	4	2	10	0	6	1
ATAGTAATTTAAAAAGCGTTTTGGGT_ATCAGAAGTTCGAATCAAATTACGAA	39	4	4	6	12	0	0	4	1	3	2	1	0	1	0
GGTTAAACCAATAAAAATTTTACATC_ATCAGAAGTTCGAATCAAATTACGAA	22	3	1	5	0	0	0	0	0	0	0	0	0	0	0
TTTATAATCTCTAAGGCATTTCGAAC_ATCAGAAGTTCGAATCAAATTACGAA	16	5	6	4	10	0	2	1	0	1	0	0	0	0	0
ATAACAATTCTTAACCCTTTTGACTC_ATCAGAAGTTCGAATCAAATTACGAA	92	30	27	9	28	3	4	4	3	3	0	4	1	2	0
AAAAGAATTAAAAACGTAATTCAATA_ATCAGAAGTTCGAATCAAATTACGAA	19	4	0	1	1	0	0	0	0	0	0	0	0	0	0
GCTCTAAACCTGAACCCTTTTACTTC_ATCAGAAGTTCGAATCAAATTACGAA	16	4	2	6	2	0	0	0	1	1	1	2	0	0	0
ACGTAAATGTCGAAAATACTTCGTTC_ATCAGAAGTTCGAATCAAATTACGAA	18	10	12	4	3	0	0	1	0	0	0	0	0	0	0
TGTCAAATCACTAAGCTGTTTTCAAC_ATCAGAAGTTCGAATCAAATTACGAA	9	2	2	1	3	0	3	5	10	6	1	14	10	4	12
AGGCCAATTGGGAAAGTTCTTCGTGG_ATCAGAAGTTCGAATCAAATTACGAA	36	31	16	9	11	2	7	4	8	11	4	5	1	2	2
ACTTAAAATTTAAAGTCATTTTATAC_ATCAGAAGTTCGAATCAAATTACGAA	14	5	1	5	1	0	0	0	0	0	0	0	0	0	0
ATCTAAAACCTTAATTCTATTATGCT_ATCAGAAGTTCGAATCAAATTACGAA	28	5	9	0	0	0	0	2	0	0	0	0	0	0	0
CTTCCAACATTAAGTAGGTTACTGT_ATCAGAAGTTCGAATCAAATTACGAA	51	16	11	10	12	0	3	2	5	3	4	5	0	1	6
CAGACAATACGAAATGTCGTTTTACG_ATCAGAAGTTCGAATCAAATTACGAA	34	10	12	8	13	0	2	1	3	1	0	0	1	0	0
TGACAAAATGTGAACTTCATTAACTG_ATCAGAAGTTCGAATCAAATTACGAA	21	11	7	3	3	0	2	2	0	0	0	0	0	0	0
CCAGAAAGCAGAAAGGAAATTAGGTG_ATCAGAAGTTCGAATCAAATTACGAA	87	27	12	17	30	5	1	4	8	4	7	12	0	1	0
GAATTAACCCTTAATTATGTTCTGGT_ATCAGAAGTTCGAATCAAATTACGAA	11	1	4	3	4	0	3	0	1	5	4	2	1	0	0
CTACAAAGAGTAAACTCCGTTCCACC_ATCAGAAGTTCGAATCAAATTACGAA	25	7	4	0	1	0	0	0	0	0	0	0	0	0	0
CAATTAACGTGAAAAGTAATTATTGA_ATCAGAAGTTCGAATCAAATTACGAA	56	12	7	8	3	1	2	1	1	1	2	0	0	2	0
CATTCAATATAGAAGTGTATTTCCCC_ATCAGAAGTTCGAATCAAATTACGAA	5	1	1	0	0	0	0	0	0	0	0	0	0	0	0
ATGACAACTCCAAACATGATTCGAAT_ATCAGAAGTTCGAATCAAATTACGAA	52	13	13	5	15	2	2	6	1	1	2	2	1	2	0
ACACTAATACATAAGCGTGTTAAGTC_ATCAGAAGTTCGAATCAAATTACGAA	113	43	47	19	25	0	4	5	7	4	3	10	4	0	0
TAGATAAGCTTTAATTGCATTTAGTT_ATCAGAAGTTCGAATCAAATTACGAA	20	7	1	2	8	0	0	1	1	0	0	0	0	0	0
GCCTGAAAAATGAAAGATTTTAGGGA_ATCAGAAGTTCGAATCAAATTACGAA	8	0	4	6	6	0	0	0	1	4	0	2	1	2	3
TACGTAAAACGAAAAAGAATTAATCC_ATCAGAAGTTCGAATCAAATTACGAA	18	6	1	2	4	1	0	0	0	0	0	0	0	0	0
GAGCTAAGCAGTAACAATCTTAGATT_ATCAGAAGTTCGAATCAAATTACGAA	36	3	1	4	2	2	0	1	0	4	0	0	0	0	0
GAATGAATCCGTAATTAGGTTTCCAT_ATCAGAAGTTCGAATCAAATTACGAA	2	0	0	0	0	0	0	0	0	0	0	0	0	0	0
AAGCTAAATTCGAATTCTTTTGTTTG_ATCAGAAGTTCGAATCAAATTACGAA	15	6	7	0	6	0	1	2	0	0	1	0	0	0	0
TTTAAAACCTAAAAGCCATTTGTATC_ATCAGAAGTTCGAATCAAATTACGAA	1	0	0	0	0	0	0	0	0	0	0	0	0	0	0
TGCATAGCGTCAAAACACTTGTACA_ATCAGAAGTTCGAATCAAATTACGAA	1	0	0	0	0	0	0	0	0	0	0	0	0	0	0
AAACCAAGGACAAAGGGCATTCCTCT_ATCAGAAGTTCGAATCAAATTACGAA	26	0	0	0	0	0	0	0	0	0	0	0	0	0	0
ATTCTAAACTGTAAGTCCGTTCAGAG_ATCAGAAGTTCGAATCAAATTACGAA	100	35	35	15	23	2	2	10	7	3	0	6	1	1	3
TCAAGAACCTTAAAGATGATTGCCGT_ATCAGAAGTTCGAATCAAATTACGAA	68	44	40	17	43	2	14	10	23	33	15	33	21	8	4
GATTGAACCTAAAATGGTATTTTAAT_ATCAGAAGTTCGAATCAAATTACGAA	55	13	2	1	5	1	0	0	0	1	0	1	0	0	0
AAACTAAGTTCTAATCCTTTTTGAAG_ATCAGAAGTTCGAATCAAATTACGAA	8	0	2	0	0	0	0	0	0	0	0	0	0	0	0
TGTGGAAACTAGAAGGGAATTCCTGG_ATCAGAAGTTCGAATCAAATTACGAA	75	17	17	11	34	9	6	12	17	25	16	14	8	6	13
TTATTAATATGCAAGTTCGTTCTTAT_ATCAGAAGTTCGAATCAAATTACGAA	24	9	2	3	0	0	0	1	0	0	0	0	0	0	0
AAGGCAAAGCTTAAGGATTTTTATCG_ATCAGAAGTTCGAATCAAATTACGAA	16	3	3	5	26	5	8	14	19	25	17	30	18	17	8
GCTTAAATTAAGAAGTCCCTTGCTGA_ATCAGAAGTTCGAATCAAATTACGAA	39	5	7	1	8	2	3	2	3	1	2	1	0	0	0
TGGGGAATTAGCAAGTAGGTTGGTGG_ATCAGAAGTTCGAATCAAATTACGAA	39	9	7	2	3	0	0	0	0	0	0	0	0	0	0
CTTTGAATGGAGAATCGCGTTCAGTT_ATCAGAAGTTCGAATCAAATTACGAA	39	12	9	5	6	1	3	0	3	1	0	0	1	0	0
AGAAAAAACGGTAAAACGCTTTTAGA_ATCAGAAGTTCGAATCAAATTACGAA	16	0	0	0	1	0	0	0	0	0	0	0	0	0	0
TCCGAAACATGTAATACGCTTGTTGT_ATCAGAAGTTCGAATCAAATTACGAA	121	36	44	40	33	14	23	26	56	100	68	134	46	63	55
CCGTGAAGTAGAAAGTAATTTAAGGC_ATCAGAAGTTCGAATCAAATTACGAA	81	23	28	12	11	2	1	3	8	16	3	6	0	0	0
ATCACAAGATTAAACCCTTTTCGCGT_ATCAGAAGTTCGAATCAAATTACGAA	38	6	2	4	5	0	1	1	0	0	0	0	0	0	0
CTTCTAAAGTTCAATCACATTTTGAT_ATCAGAAGTTCGAATCAAATTACGAA	25	9	7	5	2	1	1	1	2	4	0	2	0	0	0
ACAAAAACGATGAAGTGGGTTGGCTG_ATCAGAAGTTCGAATCAAATTACGAA	39	11	17	4	4	4	8	2	3	6	3	6	1	0	0
TCTTGAAGTGCGAACTCGTTTTTCTA_ATCAGAAGTTCGAATCAAATTACGAA	37	9	2	5	1	3	1	1	1	3	3	1	0	0	0
AATCTAACGAAGAACAACTTTGGCTC_ATCAGAAGTTCGAATCAAATTACGAA	238	57	59	17	61	2	9	13	7	23	8	14	2	1	1
CGAGCAATTTTAAAGGCAATTGTATA_ATCAGAAGTTCGAATCAAATTACGAA	134	17	22	19	29	2	1	0	1	2	2	1	1	0	0
CACTCAACTACGAAGTGTATTCTGGG_ATCAGAAGTTCGAATCAAATTACGAA	129	29	13	7	13	1	6	7	2	4	1	12	1	1	0
TAAACAAGTGTGAAGGGTATTAAGTA_ATCAGAAGTTCGAATCAAATTACGAA	23	2	3	0	2	0	0	0	0	0	0	0	0	0	0
CGTTAAATATGTAATGTCGTTATGGG_ATCAGAAGTTCGAATCAAATTACGAA	20	2	3	0	0	0	0	0	0	0	0	0	0	0	0
GGCGCAAGGGTTAATCAGTTTCCGTA_ATCAGAAGTTCGAATCAAATTACGAA	20	1	4	3	3	0	1	0	0	0	0	1	0	0	0
TGGTTAACTATAAAACAGGTTGCTTA_ATCAGAAGTTCGAATCAAATTACGAA	31	7	4	3	9	0	2	1	2	5	2	3	0	0	0
ACCAAAACACCAAACATCTTTTGATG_ATCAGAAGTTCGAATCAAATTACGAA	45	1	6	4	6	0	1	0	0	0	0	0	0	0	0
AGGATAATCGCTAATCTTGTTGCAGT_ATCAGAAGTTCGAATCAAATTACGAA	62	12	20	15	38	3	8	8	4	12	5	15	7	10	4
CGCTTAAACCTGAATCATTTTCATAT_ATCAGAAGTTCGAATCAAATTACGAA	44	7	6	4	5	0	0	1	0	0	1	0	0	0	0
AGTCAAAGGAAAAATTTCATTTGGCA_ATCAGAAGTTCGAATCAAATTACGAA	173	46	25	23	35	1	2	6	0	0	1	4	2	2	0
CCTTAAAGCGTGAAAGACATTATTTC_ATCAGAAGTTCGAATCAAATTACGAA	16	8	0	2	2	0	0	0	3	3	1	4	1	1	0
ATGTAAATCAAAAAGAAGATTCCCCA_ATCAGAAGTTCGAATCAAATTACGAA	83	26	16	18	19	5	2	2	3	0	0	1	4	0	0
ACATGAATCTTAAATACCCTTTATAG_ATCAGAAGTTCGAATCAAATTACGAA	76	28	14	10	16	1	1	5	0	1	2	3	1	2	0
CATAAAAAAAGCAAGGTGTTTGGGTG_ATCAGAAGTTCGAATCAAATTACGAA	33	9	3	4	1	0	0	0	0	0	0	0	0	0	0
TTTCCAAGTCTAAATAGTCTTCTACC_ATCAGAAGTTCGAATCAAATTACGAA	6	4	5	1	2	0	0	0	0	0	0	0	0	0	0
TAAGAAAATTAGAATGACTTTATCTG_ATCAGAAGTTCGAATCAAATTACGAA	12	2	3	2	10	0	1	1	0	0	0	1	0	0	0
CGTTGAATCTATAAGTCGCTTATGGC_ATCAGAAGTTCGAATCAAATTACGAA	28	15	5	4	6	0	0	1	0	0	0	0	0	0	0
GGTCTAATCTCTAACCCAATTTTGGT_ATCAGAAGTTCGAATCAAATTACGAA	77	21	20	9	29	0	1	4	1	12	0	2	2	0	0
GAGAGAATTTGTAAGTCCTTTGTTAA_ATCAGAAGTTCGAATCAAATTACGAA	11	1	0	0	0	0	0	0	0	0	0	0	0	0	0
TTGGTAATCTGGAAACGACTTCTGAC_ATCAGAAGTTCGAATCAAATTACGAA	5	0	0	0	0	0	0	0	0	0	0	0	0	0	0
AGCTTAAACGCTAAGATATTTGCGCT_ATCAGAAGTTCGAATCAAATTACGAA	56	15	11	3	6	1	1	1	4	1	0	0	0	0	0
TTTGGAACTGCAAAGCAAGTTAAGAT_ATCAGAAGTTCGAATCAAATTACGAA	48	1	3	3	5	1	0	0	0	0	0	0	0	0	0
ATCTGAAATCTAAACTGACTTGTCCT_ATCAGAAGTTCGAATCAAATTACGAA	85	7	14	7	22	1	2	10	3	11	2	8	0	0	0
GAGCGAAGGCTAAACGTCGTTGGCAT_ATCAGAAGTTCGAATCAAATTACGAA	25	6	8	4	10	2	11	18	45	59	34	68	24	37	26
TGTAGAAGTAGTAACGAATTTGTGTT_ATCAGAAGTTCGAATCAAATTACGAA	5	5	0	1	0	0	0	0	1	0	2	0	0	0	0
ACTCAAACTAGTAATAGGATTTAGGC_ATCAGAAGTTCGAATCAAATTACGAA	15	4	4	1	0	0	0	0	0	0	0	0	0	0	0
TCGGGAATATGTAAATAGTTTAGCTT_ATCAGAAGTTCGAATCAAATTACGAA	49	21	12	4	8	0	0	0	2	0	1	1	0	1	0
TATTTAACCTGCAAGCATGTTATTCG_ATCAGAAGTTCGAATCAAATTACGAA	93	21	29	10	12	1	1	2	2	0	3	1	0	0	0
TCGACAAGAGGGAAGTCGCTTGCGCG_ATCAGAAGTTCGAATCAAATTACGAA	46	3	11	2	11	2	1	0	3	4	2	0	0	0	0
TCCACAATCAATAAGCAAATTTAGCG_ATCAGAAGTTCGAATCAAATTACGAA	36	9	7	2	12	1	0	2	2	2	0	2	1	1	1
TAGGTAACTTATAAGCTGTTTCTTGT_ATCAGAAGTTCGAATCAAATTACGAA	45	12	3	1	8	0	1	3	1	0	0	1	0	0	0
GAGCTAAAATCCAATGGAGTTTTTCA_ATCAGAAGTTCGAATCAAATTACGAA	57	11	11	3	3	1	0	0	0	0	0	0	0	0	0
GGGAAAAGGAGGAAGGGGGTTGGCCG_ATCAGAAGTTCGAATCAAATTACGAA	109	33	23	22	24	3	4	3	8	4	2	1	0	1	0
CCAATAATTCGTAAAGTTCTTGAACA_ATCAGAAGTTCGAATCAAATTACGAA	29	1	5	0	2	1	0	1	0	2	3	2	0	0	0
AACAGAAAGCCAAAATAAGTTTTTAG_ATCAGAAGTTCGAATCAAATTACGAA	27	6	2	0	4	0	0	0	0	0	0	0	0	0	0
GTCTCAATATTTAATGGTTTTATCGG_ATCAGAAGTTCGAATCAAATTACGAA	22	7	5	4	3	1	0	2	1	1	1	1	0	0	0
ATGAGAAGATCGAAGGCTGTTTAGTC_ATCAGAAGTTCGAATCAAATTACGAA	25	2	2	3	1	0	3	2	1	1	0	0	0	0	0
TCCACAATATAAAAATACCTTTGTTA_ATCAGAAGTTCGAATCAAATTACGAA	38	7	2	3	11	0	0	5	1	1	0	1	0	0	0
TCCACAAATTTGATGATTTTTTGTC_ATCAGAAGTTCGAATCAAATTACGAA	51	11	14	16	11	2	8	9	8	27	11	20	3	12	1
ATCCCAATTGCAAATTTAATTTGTTA_ATCAGAAGTTCGAATCAAATTACGAA	44	5	0	2	0	0	0	0	0	0	0	0	0	0	0
TGGCCAAAAAGTAATCAAATTAGATG_ATCAGAAGTTCGAATCAAATTACGAA	122	33	37	29	29	1	4	6	8	5	6	5	1	9	2
TCAGAAAACATAAAAGTTTTTCGATG_ATCAGAAGTTCGAATCAAATTACGAA	8	8	2	1	4	2	0	3	0	0	0	0	0	0	0
CATCCAACAACGAAGGAGTTTGTCTT_ATCAGAAGTTCGAATCAAATTACGAA	41	5	3	0	3	0	0	1	0	1	0	0	0	0	0
CAGCAAATGCGCAAAATTTTTCTGTT_ATCAGAAGTTCGAATCAAATTACGAA	17	0	0	2	1	0	0	0	0	0	0	0	0	0	0
TGAGAAATCGAAAAGCTTCTTTTATA_ATCAGAAGTTCGAATCAAATTACGAA	7	4	0	0	1	0	0	0	0	0	1	1	0	0	0
GTGGGAAATCCAAACCATTTTTTTAC_ATCAGAAGTTCGAATCAAATTACGAA	236	47	35	20	42	2	4	10	4	12	3	6	0	1	0
CCCTTAATTTCCAACTTTGTTCACCA_ATCAGAAGTTCGAATCAAATTACGAA	26	11	1	0	0	0	0	0	0	0	0	0	0	0	0
CGGATAAGTTAGAAAGCCGTTAGGTA_ATCAGAAGTTCGAATCAAATTACGAA	12	4	1	0	6	0	0	1	0	0	0	0	0	0	0
TTTCGAATTGGCAATCGTGTTCAAAT_ATCAGAAGTTCGAATCAAATTACGAA	3	1	1	0	0	0	0	1	0	0	0	2	0	0	0
GTTTCAAACAGGAACTCTATTAAGGT_ATCAGAAGTTCGAATCAAATTACGAA	13	3	2	1	0	0	0	0	0	0	0	0	0	0	0
ATAAAAAAAAAGAAATGACTTGACAC_ATCAGAAGTTCGAATCAAATTACGAA	27	4	3	5	0	0	0	0	1	1	0	0	0	0	0
GGGCCAAGGGGGAAACGCGTTGGGGG_ATCAGAAGTTCGAATCAAATTACGAA	8	1	1	0	0	0	0	0	0	0	0	0	0	0	0
AAGGAAATCACTAATCTTTTTCGGTG_ATCAGAAGTTCGAATCAAATTACGAA	46	18	5	5	18	8	5	4	0	3	2	1	4	0	1
CACTTAATATTAAATGTCTTTAGGGG_ATCAGAAGTTCGAATCAAATTACGAA	36	4	5	6	6	0	0	0	0	0	0	0	0	0	0
CCTACAATAAGGAAAACTTTTGCTGT_ATCAGAAGTTCGAATCAAATTACGAA	23	2	11	7	25	1	2	3	2	2	4	0	1	0	2
TAAAAAAGTTGCAAGTGATTTTAGGC_ATCAGAAGTTCGAATCAAATTACGAA	14	2	7	7	4	0	0	0	0	0	0	0	1	0	0
CTACAAAGTGTGAATAGAATTCTTGG_ATCAGAAGTTCGAATCAAATTACGAA	57	28	26	16	26	3	5	5	7	6	2	4	0	0	0
GACGAAATTCTTAATAACTTTCGAAT_ATCAGAAGTTCGAATCAAATTACGAA	74	15	19	4	26	0	0	3	5	2	1	6	3	0	0
AGATAAAGATTGAATAATGTTTCGAG_ATCAGAAGTTCGAATCAAATTACGAA	20	4	1	9	2	0	2	0	0	0	0	0	0	0	0
ACGCCAATCGGCAAGATTATTTAGAT_ATCAGAAGTTCGAATCAAATTACGAA	6	4	0	3	9	0	1	4	0	3	0	1	0	0	0
CACTAAAATGGAA_ATCAGAAGTTCGAATCAAATTACGAA	6	0	0	0	0	0	0	0	0	0	0	0	0	0	0
ATGAAAATTGATAAAATTGTTTTTCG_ATCAGAAGTTCGAATCAAATTACGAA	18	1	0	1	3	1	0	5	0	3	3	1	2	0	1
TCAGCAATTCTCAATGCAATTACGTA_ATCAGAAGTTCGAATCAAATTACGAA	65	23	7	3	24	3	2	0	4	4	0	0	0	0	0
AGTTGAAATTGTAAGCCCGTTTTTAA_ATCAGAAGTTCGAATCAAATTACGAA	29	17	5	4	5	1	1	2	3	0	0	0	0	0	0
CACATAAGCCACAACGATTTTACTTC_ATCAGAAGTTCGAATCAAATTACGAA	39	7	4	4	8	1	1	1	0	0	0	0	0	0	0
AAGTGAAAACATAAACGGGTTGAAAT_ATCAGAAGTTCGAATCAAATTACGAA	11	9	4	3	3	0	0	0	1	0	0	0	0	0	0
CAGGCAAAGTGCAAGTAGATTCTGCA_ATCAGAAGTTCGAATCAAATTACGAA	16	3	4	1	8	0	0	1	1	1	1	0	1	2	1
TTACTAATCGTTAAATCGTTTTCATT_ATCAGAAGTTCGAATCAAATTACGAA	82	19	9	10	8	3	0	3	3	3	1	4	0	0	0
ATCGAAAGACTGAACTGTATTAAGAC_ATCAGAAGTTCGAATCAAATTACGAA	51	27	9	7	5	1	1	5	4	7	3	4	4	8	0
ATCAGAATAAACAATCAAGTTTACGT_ATCAGAAGTTCGAATCAAATTACGAA	29	20	5	2	9	1	0	0	0	1	0	0	0	0	0
TGGACAATTTGTAAAAGCGTTTGCGT_ATCAGAAGTTCGAATCAAATTACGAA	12	1	0	0	1	0	1	0	0	0	0	0	0	0	0
ATAACAAGATTCAACGCTATTGATAT_ATCAGAAGTTCGAATCAAATTACGAA	18	5	5	5	6	0	0	0	2	0	0	0	0	0	0
TTATTAAGCCGAAATGCGTTTATGTT_ATCAGAAGTTCGAATCAAATTACGAA	56	9	15	11	26	3	2	2	1	6	3	9	2	0	1
AGACGCAAGTTGTAAGGGGGTTGGCTG_ATCAGAAGTTCGAATCAAATTACGAA	55	4	8	1	4	0	0	1	0	0	0	0	0	0	0
TGACAAAGAACCAATATAATTATTTC_ATCAGAAGTTCGAATCAAATTACGAA	25	11	7	16	40	1	0	51	16	21	46	301	14	127	32
CATTAAAATCCCAACTTAATTAGCGT_ATCAGAAGTTCGAATCAAATTACGAA	42	7	6	6	16	0	1	2	2	1	2	1	2	1	0
ACATTAATTACCAAGGATATTCTAGC_ATCAGAAGTTCGAATCAAATTACGAA	17	8	2	8	11	1	0	5	0	0	0	0	0	0	0
ACATTAAAGTAAAAGGTTCTTATTCG_ATCAGAAGTTCGAATCAAATTACGAA	1	0	0	0	0	0	0	0	0	0	0	0	0	0	0
CCACTAAAATTTAAGGCAGTTGATGA_ATCAGAAGTTCGAATCAAATTACGAA	34	3	2	0	2	0	0	0	0	0	0	0	0	0	0
AAAGAAATCCTCAACGGCTTTACCGG_ATCAGAAGTTCGAATCAAATTACGAA	49	16	16	6	8	3	3	3	7	6	2	5	2	0	1
ATCGCAATCGGTAATCGATTTAATGC_ATCAGAAGTTCGAATCAAATTACGAA	68	16	11	4	3	2	6	2	3	10	3	4	2	1	0
ACCTTAATTTTCAAACAGATTCTGTT_ATCAGAAGTTCGAATCAAATTACGAA	6	0	0	0	0	0	0	0	0	0	0	0	0	0	0
TCACCAATATCTAAGCGTTTTTACTT_ATCAGAAGTTCGAATCAAATTACGAA	1	0	0	0	0	0	0	0	0	0	0	0	0	0	0
GTCCGAATAACTAACAGTGTTCCTGT_ATCAGAAGTTCGAATCAAATTACGAA	84	10	17	5	10	3	8	7	14	9	7	4	0	0	1
TAGCGAAAAGGCAAACATGTTTATAT_ATCAGAAGTTCGAATCAAATTACGAA	53	3	6	4	4	2	0	1	0	0	0	0	0	0	0
ATATCAATATCAAATTTAGTTGACAG_ATCAGAAGTTCGAATCAAATTACGAA	69	14	9	3	9	0	0	0	2	0	0	1	0	0	0
ACATTAATCTAAAAGCGTGTTGAGAC_ATCAGAAGTTCGAATCAAATTACGAA	107	33	42	11	57	0	5	8	4	12	6	3	1	0	1
AGATAAATTTAGAAAGCCCTTACATT_ATCAGAAGTTCGAATCAAATTACGAA	9	6	1	1	7	1	0	1	0	0	1	3	0	0	0
AGCAAAAGAGGCAATGGGGTTGATGC_ATCAGAAGTTCGAATCAAATTACGAA	34	14	9	5	6	1	3	3	2	5	0	0	0	0	0
GCTGGAAAGCTTAAACAATGTTTACAC_ATCAGAAGTTCGAATCAAATTACGAA	93	10	26	6	18	2	3	5	5	0	3	0	0	0	0
AGCACAAACACGAATCTTTTTTATCC_ATCAGAAGTTCGAATCAAATTACGAA	43	8	7	8	3	0	0	0	0	0	0	3	0	0	0
GGACTAAGGGATAAATCTTTTCTTGT_ATCAGAAGTTCGAATCAAATTACGAA	57	14	9	6	7	0	0	0	0	2	2	3	0	0	0
TGACGAAAAGGAAATCGACTTAATGA_ATCAGAAGTTCGAATCAAATTACGAA	52	18	22	14	40	4	7	16	26	39	25	46	10	23	15
AATTAAACGTCGAAACACCTTAGTCC_ATCAGAAGTTCGAATCAAATTACGAA	34	4	1	0	0	0	0	0	0	0	0	0	0	0	0
CCAGCAATTGCCAAAAGGGTTGAGCC_ATCAGAAGTTCGAATCAAATTACGAA	58	22	28	18	18	6	6	6	14	15	2	7	0	2	1
AAATGAAACATTAAAGCGATTACGGG_ATCAGAAGTTCGAATCAAATTACGAA	42	14	14	8	11	0	2	1	0	2	0	0	0	0	0
GGAACAAAATAGAACGGCGTTGGTAA_ATCAGAAGTTCGAATCAAATTACGAA	17	3	6	3	0	0	0	0	0	0	0	0	0	0	0
TTTATAATACTAAAGCATATTCTATA_ATCAGAAGTTCGAATCAAATTACGAA	1	0	0	0	0	0	0	0	0	0	0	0	0	0	0
ATACGAAGAATTAAACCGTTTCATAA_ATCAGAAGTTCGAATCAAATTACGAA	22	2	4	2	0	0	0	0	0	0	0	0	0	0	0
TAAATAATAGCTAATTTAATTTTCAC_ATCAGAAGTTCGAATCAAATTACGAA	106	19	9	21	12	0	0	3	0	0	0	0	0	0	0
TTAGCAATAGTTAAACAGTTTATCCC_ATCAGAAGTTCGAATCAAATTACGAA	47	29	16	10	31	5	3	8	9	6	0	2	0	1	0
ACATCAATCCTTAAATACTTTACAGC_ATCAGAAGTTCGAATCAAATTACGAA	19	8	4	1	3	3	1	0	1	12	0	0	2	0	0
GGGGTAAATCAAAATATGTTTGTTA_ATCAGAAGTTCGAATCAAATTACGAA	7	3	0	2	0	0	0	0	0	0	0	0	0	0	0
CACGTAAAACGTAATCCGATTCCCGA_ATCAGAAGTTCGAATCAAATTACGAA	53	24	12	5	16	0	7	9	4	5	2	5	0	0	0
TGATGAATCGTAAATCCTTTTAATTC_ATCAGAAGTTCGAATCAAATTACGAA	48	9	11	9	15	1	0	6	0	0	0	0	0	0	0
TTACGAATATCGAAAAACATTCTCAC_ATCAGAAGTTCGAATCAAATTACGAA	63	8	10	4	5	1	1	1	0	0	0	0	0	0	0
TCTTAAACAATAAATCCAATTTTTTA_ATCAGAAGTTCGAATCAAATTACGAA	11	1	0	0	5	0	0	0	0	0	0	0	0	0	0
TGGGAAAAGCAGAACGCAGTTATCTA_ATCAGAAGTTCGAATCAAATTACGAA	151	34	36	19	46	4	6	8	13	10	6	14	4	2	1
GACGCAAAGGCGAATTGCATTGGGCG_ATCAGAAGTTCGAATCAAATTACGAA	27	10	3	2	1	1	0	0	0	0	0	0	0	0	0
AAGCGAACCCATAACCAACTTAACTA_ATCAGAAGTTCGAATCAAATTACGAA	175	50	31	17	29	2	2	3	1	6	0	2	0	0	0
AGAGCAATCTGTAATTGGTTTAGCTT_ATCAGAAGTTCGAATCAAATTACGAA	36	6	12	3	7	0	1	0	1	1	0	2	0	0	0
GGTACAAGACATAAAATCCTTATACA_ATCAGAAGTTCGAATCAAATTACGAA	8	0	0	0	0	0	0	0	0	0	0	0	0	0	0
CCTAGAATATTCAATCCAGTTCGAAG_ATCAGAAGTTCGAATCAAATTACGAA	30	17	16	6	3	0	2	2	0	3	1	2	0	0	0
AGAAGAAAAAAGAAACCCTTTTACGG_ATCAGAAGTTCGAATCAAATTACGAA	81	27	16	16	26	3	2	10	4	4	4	5	1	1	0
TACTGAATATCCAAGGGTGTTATGTC_ATCAGAAGTTCGAATCAAATTACGAA	83	10	13	2	21	1	3	1	1	2	3	1	0	0	0
AGATGAATACCTAACCGCCTTGTGGG_ATCAGAAGTTCGAATCAAATTACGAA	33	6	5	3	4	2	3	1	1	3	2	3	0	1	0
TCGTAAACTGCGAAATGGATTAATTC_ATCAGAAGTTCGAATCAAATTACGAA	16	2	3	5	2	0	3	2	0	4	3	3	0	0	1
AATATAATAATGAAGAGACTTTGGTA_ATCAGAAGTTCGAATCAAATTACGAA	31	13	7	2	1	0	0	2	0	0	1	1	0	1	0
CATGGAATTCGAAAAGCTGTTGAGTA_ATCAGAAGTTCGAATCAAATTACGAA	189	60	45	23	39	4	8	4	10	24	3	5	0	1	1
AAGACAATTTTAAAGTATCTTTTTAC_ATCAGAAGTTCGAATCAAATTACGAA	113	18	5	8	11	1	0	3	2	2	1	5	0	0	0
TACTTAAAGTCGAAGCAACTTAGTTG_ATCAGAAGTTCGAATCAAATTACGAA	65	18	16	11	11	0	4	4	0	3	0	1	0	0	0
TTCTAAAATAAAAAACGAGTTTTAGT_ATCAGAAGTTCGAATCAAATTACGAA	23	12	5	3	15	0	0	0	3	2	0	5	0	0	0
CAGTAAACCAAAAAGATTGTTTCGAC_ATCAGAAGTTCGAATCAAATTACGAA	33	12	3	5	7	2	1	2	0	3	0	0	0	0	0
ACTCCAAGAGTTAAATTCGTTATGTC_ATCAGAAGTTCGAATCAAATTACGAA	12	7	1	2	1	3	1	0	1	0	1	0	0	0	0
TGGCAAAAGGATAAGTAGTTTATGTC_ATCAGAAGTTCGAATCAAATTACGAA	1	0	0	0	0	0	0	0	0	0	0	0	0	0	0
CGTATAAATAACAATCTGCTTTTTGT_ATCAGAAGTTCGAATCAAATTACGAA	39	5	3	3	2	0	0	0	0	0	0	0	0	0	0
CACTAAATTTTGAAAAAGGTTTGGTC_ATCAGAAGTTCGAATCAAATTACGAA	3	0	0	1	2	0	1	0	0	0	0	0	0	0	0
TTTTAAAACTGTAATGATGTTGGGTG_ATCAGAAGTTCGAATCAAATTACGAA	50	4	8	5	7	1	2	4	3	1	1	3	2	0	0
ACATCAAATTGGAAGTCGATTCTAAG_ATCAGAAGTTCGAATCAAATTACGAA	57	29	21	8	17	3	5	6	5	4	1	9	3	1	3
TCTTCAACACGTAAGTACTTTTTATC_ATCAGAAGTTCGAATCAAATTACGAA	164	33	24	17	32	3	11	10	16	4	4	15	0	2	2
GCTGAAAAAGTGAATTTTCTTGGCCG_ATCAGAAGTTCGAATCAAATTACGAA	8	0	0	0	0	0	0	0	0	0	0	0	0	0	0
AAGATAACGGTAAAATGTATTGGCAT_ATCAGAAGTTCGAATCAAATTACGAA	52	9	8	4	7	1	1	1	3	4	0	1	2	0	0
GTTTAAACTCTTAATTTTGTTTGTAA_ATCAGAAGTTCGAATCAAATTACGAA	51	5	8	7	16	1	2	1	0	0	0	1	0	0	0
TTCAGAAATTGGAAACGCCTTGTGTT_ATCAGAAGTTCGAATCAAATTACGAA	37	2	8	5	8	0	0	0	1	0	4	0	0	0	0
ACTTTAACAATTAATTTTATTTAGTG_ATCAGAAGTTCGAATCAAATTACGAA	17	2	0	3	2	0	0	0	1	0	0	0	0	0	0
TATGGAACCGCCAACCAATTTTATTC_ATCAGAAGTTCGAATCAAATTACGAA	73	25	12	2	11	0	0	1	0	0	0	1	0	0	0
GCCAGAATTATGAAACAAATTTCCAT_ATCAGAAGTTCGAATCAAATTACGAA	28	3	9	3	8	0	2	4	4	12	7	16	2	7	7
ATGTTAACCGTTAAATTATTTGACAG_ATCAGAAGTTCGAATCAAATTACGAA	54	15	10	7	18	3	1	3	1	2	0	0	0	1	0
GGTTAAACCTCTAATCTAATTATCAT_ATCAGAAGTTCGAATCAAATTACGAA	8	3	0	1	0	0	0	0	0	0	0	0	0	0	0
AGCGAAAATTTCAAGAGCATTTGGTT_ATCAGAAGTTCGAATCAAATTACGAA	105	25	33	15	35	8	4	12	9	15	6	16	1	4	0
AAGAAAATTAAGAATAGGATTGTCGA_ATCAGAAGTTCGAATCAAATTACGAA	13	1	2	2	1	0	0	1	1	0	0	0	0	0	0
TTCAGAACTATTAATTGCTTTCCGTA_ATCAGAAGTTCGAATCAAATTACGAA	6	1	4	0	2	0	0	1	1	2	0	1	0	0	0
ATTTTAAACTAAAAGGGGGTTCATCT_ATCAGAAGTTCGAATCAAATTACGAA	6	2	2	2	0	0	0	1	0	0	0	0	0	0	0
TTGGTAACTACGAATTATATTCATAC_ATCAGAAGTTCGAATCAAATTACGAA	60	14	5	6	16	0	1	0	1	4	1	10	1	0	0
GTCTCAAGTATGAAATAGGTTGGGCT_ATCAGAAGTTCGAATCAAATTACGAA	77	19	31	25	27	7	16	30	95	122	62	145	62	57	50
TTTCTAAAATTAAATCCGATTTATTC_ATCAGAAGTTCGAATCAAATTACGAA	12	5	4	3	4	0	0	0	0	0	0	0	0	0	0
CTCCAAATGTGTAACTCGGTTTTTTA_ATCAGAAGTTCGAATCAAATTACGAA	8	1	1	5	7	0	0	2	0	0	0	1	0	0	0
CTCACAACAAGGAATACTTTTTTGTG_ATCAGAAGTTCGAATCAAATTACGAA	60	7	18	4	10	1	5	3	1	5	0	5	0	2	0
TGGCCAAAACGTAAAACGCTTCTAGA_ATCAGAAGTTCGAATCAAATTACGAA	3	2	0	0	1	0	0	0	0	0	0	0	0	0	0
TACGTAATTAACAAAAATTTTTCAAC_ATCAGAAGTTCGAATCAAATTACGAA	23	0	1	1	2	0	0	0	0	1	0	0	0	0	0
TGGTTAATGCCTAAAGTGTTTTCGTT_ATCAGAAGTTCGAATCAAATTACGAA	78	12	11	6	9	1	3	2	1	0	1	3	1	3	1
TCCAGAATGCACAACGAAATTGTAAT_ATCAGAAGTTCGAATCAAATTACGAA	62	25	22	11	20	2	0	6	2	5	3	1	0	3	0
TGAAGAATGTCCAAACAGGTTTTAAA_ATCAGAAGTTCGAATCAAATTACGAA	12	1	3	1	2	0	0	0	0	1	0	1	0	0	0
GACGAAAAGTGGAAAGGGGTTAGAGC_ATCAGAAGTTCGAATCAAATTACGAA	116	60	67	75	199	70	145	267	465	727	426	853	342	372	372
TTCTCAAGCAGAAAACGAATTATCCA_ATCAGAAGTTCGAATCAAATTACGAA	56	6	7	2	2	1	2	2	1	2	1	0	0	2	0
AGTCAAACGTGGAATAATTTTCTATT_ATCAGAAGTTCGAATCAAATTACGAA	15	5	0	0	3	0	0	0	0	0	1	0	0	0	0
TAATTAACATATAAGACTGTTTTATC_ATCAGAAGTTCGAATCAAATTACGAA	126	28	15	14	32	2	3	13	5	13	3	9	2	6	0
TCTACAATGGGAAATAACCTTATTTG_ATCAGAAGTTCGAATCAAATTACGAA	17	15	11	3	13	1	4	3	2	3	5	1	0	3	1
GAACTAACCGAAAACCGCCTTATCTT_ATCAGAAGTTCGAATCAAATTACGAA	84	12	8	5	14	1	2	1	0	0	0	4	0	2	0
TTCTGAACCAATAAAGCTCTTAAGTG_ATCAGAAGTTCGAATCAAATTACGAA	81	9	14	7	6	2	2	2	1	2	0	1	0	0	0
CGCATAAGTGCAAAGCAATTTGATGG_ATCAGAAGTTCGAATCAAATTACGAA	96	30	43	13	34	5	9	9	14	12	3	3	1	0	0
CCTGAAAGGGGCAAGGCGATTCGTAC_ATCAGAAGTTCGAATCAAATTACGAA	150	42	49	19	42	6	11	8	8	4	1	2	0	0	0
TATGAAATACGTAAGATAGTTAAATC_ATCAGAAGTTCGAATCAAATTACGAA	20	2	4	3	3	0	2	0	0	0	0	0	0	0	0
CCACTAAAAAAAAATCGTATTCCGTT_ATCAGAAGTTCGAATCAAATTACGAA	4	1	0	2	2	0	0	0	0	2	1	1	0	0	0
ACTTAAAACCTCAAGTCCATTTTGTG_ATCAGAAGTTCGAATCAAATTACGAA	9	1	3	1	0	0	0	0	0	0	0	0	0	0	0
ATTATAATTGGCAATTCTTTTTGACA_ATCAGAAGTTCGAATCAAATTACGAA	26	18	16	16	15	1	7	25	22	42	18	35	4	13	6
GCATAAAAACTCAACCCGTTTAATAC_ATCAGAAGTTCGAATCAAATTACGAA	53	14	12	8	13	5	1	17	29	42	34	63	21	25	18
CATGTAATGGAAAAAATGTTTAATGA_ATCAGAAGTTCGAATCAAATTACGAA	20	5	4	2	4	0	0	0	0	0	0	0	0	0	0
GAGTAAAACCGTAACAACATTGTCTA_ATCAGAAGTTCGAATCAAATTACGAA	7	5	1	1	2	0	0	0	0	0	0	0	0	0	0
GAAAAAATTTTAAAGCTCGTTCCTTA_ATCAGAAGTTCGAATCAAATTACGAA	11	3	3	7	3	0	1	0	0	1	0	1	0	0	0
CCTGAAAAGAGCAATGAAGTTTACAT_ATCAGAAGTTCGAATCAAATTACGAA	89	14	4	6	4	0	1	0	0	0	0	0	0	0	0
ATGGTAAGTAGCAACATATTTCCTGT_ATCAGAAGTTCGAATCAAATTACGAA	43	18	20	5	9	1	3	2	7	0	2	1	1	0	0
GACGTAAACGCAAAGGTATTTAGCTA_ATCAGAAGTTCGAATCAAATTACGAA	33	7	8	0	3	1	0	4	6	6	1	4	0	0	0
CAGTTAAAATTTAAGTAGTTTACTTT_ATCAGAAGTTCGAATCAAATTACGAA	42	14	1	10	12	0	0	13	4	2	8	58	0	18	1
AGTTAAAAATCGAATCAATTTTTGCT_ATCAGAAGTTCGAATCAAATTACGAA	12	4	12	9	3	0	0	2	5	2	4	5	0	0	0
CTTCTAACCTAGAAACGGCTTTCTAA_ATCAGAAGTTCGAATCAAATTACGAA	33	7	14	1	9	0	0	2	0	2	1	1	0	0	1
ATTAAAAATCCAAAATGACTTTTAGA_ATCAGAAGTTCGAATCAAATTACGAA	196	38	29	30	48	5	2	7	6	8	1	11	0	1	2
CTTCAAAACGACAATTGCTTTGCTAC_ATCAGAAGTTCGAATCAAATTACGAA	53	3	0	0	2	0	0	0	0	0	0	0	0	0	0
CACATAACCCAAAATGAAGTTTGAAG_ATCAGAAGTTCGAATCAAATTACGAA	19	1	3	1	14	2	0	3	1	2	0	3	1	0	0
CATTTAAGTTTTAAGCTGATTGTTAT_ATCAGAAGTTCGAATCAAATTACGAA	16	4	2	1	4	0	0	0	0	0	0	0	0	0	0
ATTGAAAATGTGAAATCTTTTCTGGC_ATCAGAAGTTCGAATCAAATTACGAA	41	10	18	7	6	2	1	1	0	5	2	11	0	1	0
CCGTCAAGCCATAATAGAATTTATGC_ATCAGAAGTTCGAATCAAATTACGAA	77	21	17	10	8	1	2	0	0	1	1	0	0	0	0
GAGTGAATCGGGAAGGTGGTTCGCGG_ATCAGAAGTTCGAATCAAATTACGAA	31	14	7	4	6	3	5	3	0	8	0	1	0	2	0
AAACAAAGTATTAACGTTCTTTTGAA_ATCAGAAGTTCGAATCAAATTACGAA	96	23	22	5	12	2	2	5	5	4	0	0	0	0	0
GGATTAAATTCAAATGTGTTTCTGGA_ATCAGAAGTTCGAATCAAATTACGAA	7	4	3	1	0	0	2	1	0	0	0	0	0	0	0
ACGTTAATCTGAAAAACGCTTGGCAT_ATCAGAAGTTCGAATCAAATTACGAA	70	14	9	4	10	1	1	4	4	2	0	1	2	0	0
AGGGCAAAGTCCAATTTGGTTGTGGG_ATCAGAAGTTCGAATCAAATTACGAA	106	28	18	10	12	2	5	2	5	3	7	4	0	0	0
CGCGAAAGATCAAATCAATTTGTATA_ATCAGAAGTTCGAATCAAATTACGAA	123	28	13	18	38	1	1	2	0	4	1	4	1	0	0
AAGACAACGTGCACACAGTTCAGGG_ATCAGAAGTTCGAATCAAATTACGAA	35	16	15	7	21	4	10	3	4	1	0	0	0	0	3
GGTGGAAGCTGTAAGAGGCTTGGGTG_ATCAGAAGTTCGAATCAAATTACGAA	12	1	1	1	1	0	0	0	1	0	0	0	0	0	0
TGAACAAAGGGCAAAAGATTTTGGAA_ATCAGAAGTTCGAATCAAATTACGAA	41	8	5	1	2	0	0	1	0	0	0	0	0	0	0
TTCTTAATCAGCAAAACCGTTTGTTT_ATCAGAAGTTCGAATCAAATTACGAA	29	10	3	1	5	0	1	2	1	1	2	0	0	3	0
CAGCAAACCTCAAAATTATTTAGGGG_ATCAGAAGTTCGAATCAAATTACGAA	16	1	3	1	5	0	1	0	1	0	0	0	0	0	0
TATGTAACGATTAATATCCTTCTTGG_ATCAGAAGTTCGAATCAAATTACGAA	94	18	22	12	16	5	4	11	13	10	6	13	0	0	1
TAGAGAATAGGTAACGGGTTTTCCTT_ATCAGAAGTTCGAATCAAATTACGAA	10	2	3	2	2	0	0	0	0	0	0	0	0	0	0
CTTCTAAGCCGTAATATAGTTATTTA_ATCAGAAGTTCGAATCAAATTACGAA	7	1	0	3	2	0	0	0	0	0	0	0	0	0	0
CACCAAACTCCAAATAAATTTATTAC_ATCAGAAGTTCGAATCAAATTACGAA	33	1	1	0	1	0	0	0	0	0	0	0	0	0	0
AGCTGAAGCGAGAACACGGTTGAGGA_ATCAGAAGTTCGAATCAAATTACGAA	74	37	26	8	14	2	4	3	0	0	0	0	0	0	0
AAAGCAAGTAATAACGCCGTTAGACT_ATCAGAAGTTCGAATCAAATTACGAA	16	2	2	1	4	0	0	0	1	1	1	0	1	0	0
GCTATAAAAGCTAATAATGTTGCAGC_ATCAGAAGTTCGAATCAAATTACGAA	21	5	3	2	2	0	0	1	0	0	0	0	0	0	0
TTAGTAAGAGTTAAGAGCGTTTATA_ATCAGAAGTTCGAATCAAATTACGAA	53	11	6	11	10	0	3	3	0	0	0	0	1	0	0
AAATCAAGCGTGAAGTGTTTTTACTG_ATCAGAAGTTCGAATCAAATTACGAA	48	14	36	23	39	17	27	69	132	242	151	311	125	180	159
AACAGAATATGGAAAAATGTTTAAAA_ATCAGAAGTTCGAATCAAATTACGAA	6	1	0	1	0	0	0	0	0	0	0	0	0	0	0
CTTTGAAAACAAAACAGTGTTCCGCT_ATCAGAAGTTCGAATCAAATTACGAA	10	1	2	3	4	0	0	3	1	0	0	0	0	0	0
AGTCAAATGGACAAGGAGTTTAATGC_ATCAGAAGTTCGAATCAAATTACGAA	17	0	1	4	5	0	0	0	0	0	0	0	0	0	0
CTTGTAAGCGTGAAGTGAATTCCTCA_ATCAGAAGTTCGAATCAAATTACGAA	8	3	2	0	0	0	0	0	0	0	1	0	0	1	0
AAAAAAAACTGTAAGGATCTTGATTG_ATCAGAAGTTCGAATCAAATTACGAA	10	1	2	1	1	0	0	0	0	0	0	0	0	0	0
TGACAAACTATCAAGGCTATTAGTTG_ATCAGAAGTTCGAATCAAATTACGAA	44	21	9	7	12	2	5	8	17	13	13	29	10	17	13
ATTAGAATATATAAGGATCTTATCTC_ATCAGAAGTTCGAATCAAATTACGAA	133	18	12	30	21	1	0	5	2	1	0	1	0	0	0
TACTAAAACAGCAAATTTATTATCCC_ATCAGAAGTTCGAATCAAATTACGAA	44	14	10	3	14	0	3	3	0	0	0	0	0	1	0
TAATGAATACTTAATCTCATTTCAGT_ATCAGAAGTTCGAATCAAATTACGAA	77	18	18	15	9	0	4	0	3	4	0	2	0	0	0
TGCGCAAATACGAAGTCTATTGTAAA_ATCAGAAGTTCGAATCAAATTACGAA	76	24	21	10	15	4	2	2	2	1	0	1	0	0	0
GTCCAAATAGTTAAAAGTTTTAAACG_ATCAGAAGTTCGAATCAAATTACGAA	63	24	22	5	11	1	1	2	0	1	2	6	0	1	0
TATTCAACTGTGAAGTAACAATAATGTTGGAAA_ATCAGAAGTTCGAATCAAATTACGAA	22	3	1	1	4	0	0	0	0	0	0	0	0	0	0
TCTATAATATTGAAGCTCGTTTTATG_ATCAGAAGTTCGAATCAAATTACGAA	8	1	3	0	2	0	0	2	0	0	0	0	0	0	0
GCGAGAAGTTTAAATCTCATTGTGCT_ATCAGAAGTTCGAATCAAATTACGAA	42	10	10	2	12	2	1	2	2	3	0	0	0	0	0
TCTACAACGTCGAAGTGTATTTCCGA_ATCAGAAGTTCGAATCAAATTACGAA	67	18	19	17	10	1	5	4	6	4	0	1	0	0	0
AGACGAAGTGCCAACGCTCTTTAACT_ATCAGAAGTTCGAATCAAATTACGAA	103	34	28	16	17	2	1	6	3	7	0	5	1	0	0
AATTTAACATGCAACGGATTTCGTGT_ATCAGAAGTTCGAATCAAATTACGAA	11	2	2	0	0	1	0	0	0	0	0	0	0	0	0
CTTCAAAAGTTAAACGGTTTTGCTTG_ATCAGAAGTTCGAATCAAATTACGAA	9	4	5	3	6	0	1	2	0	1	1	1	0	0	0
AGGAGAAAAGGCAATGCGGTTGGGGG_ATCAGAAGTTCGAATCAAATTACGAA	69	14	13	9	13	4	10	3	5	6	3	5	1	1	0
TTTGCAACGCGAAAGATGATTTGTTT_ATCAGAAGTTCGAATCAAATTACGAA	59	18	12	5	10	1	3	2	2	5	2	2	0	0	0
GCCCCAATGATAAAAAGGCTTGACTG_ATCAGAAGTTCGAATCAAATTACGAA	24	5	7	0	1	0	0	0	5	0	0	0	0	0	0
GGCCAAACTTTAAACGAGATTAGTAA_ATCAGAAGTTCGAATCAAATTACGAA	334	62	54	38	50	9	6	25	12	18	10	12	3	2	1
CTCTTAACGGACAATTGGCTTGTACT_ATCAGAAGTTCGAATCAAATTACGAA	27	3	1	6	6	0	0	2	2	2	1	1	0	0	0
TATGGAAAGCTCAAGGCACTTGTGCG_ATCAGAAGTTCGAATCAAATTACGAA	61	22	17	7	17	3	5	1	7	9	0	0	1	2	2
TAAATAAATCCTAAAAGTTTTGTCTA_ATCAGAAGTTCGAATCAAATTACGAA	16	9	3	2	8	0	0	0	0	3	3	1	0	0	0
ACATGAATCACTAATCGGGTTGGCTT_ATCAGAAGTTCGAATCAAATTACGAA	39	5	5	1	5	2	2	2	3	2	6	8	3	0	0
TTTTCAAAAGTCAAAAACCTTGACAT_ATCAGAAGTTCGAATCAAATTACGAA	26	9	7	8	9	0	1	3	1	3	0	1	0	1	0
ATTGGAATAGGGAAAGTCTTTGTTCA_ATCAGAAGTTCGAATCAAATTACGAA	18	12	9	3	4	0	2	0	0	0	0	0	0	0	0
CCAGTAACTCTTAATGCCATTGTCAT_ATCAGAAGTTCGAATCAAATTACGAA	65	6	15	6	12	3	1	2	9	2	3	2	0	0	0
AAGTCAAACAGAAAATAAGTTAGGTA_ATCAGAAGTTCGAATCAAATTACGAA	57	13	9	8	6	3	2	1	0	1	0	1	2	0	0
CTCAAAACAAATAAGGAGGTTTCCAT_ATCAGAAGTTCGAATCAAATTACGAA	23	9	9	3	6	1	1	3	2	4	1	1	0	0	0
GCATCAACTTTGAAATATCTTTAAGT_ATCAGAAGTTCGAATCAAATTACGAA	25	7	2	2	2	0	0	0	0	0	0	0	0	0	0
AATACAATAATGAATAACCTTCTTGT_ATCAGAAGTTCGAATCAAATTACGAA	117	16	17	12	11	0	3	3	2	2	2	3	0	0	0
AGTTAAATAATAAACGAGCTTAACAA_ATCAGAAGTTCGAATCAAATTACGAA	29	10	2	3	3	0	0	2	0	1	0	0	0	0	0
TCCAAAATCGTAAATAGCATTAGGAC_ATCAGAAGTTCGAATCAAATTACGAA	44	16	15	10	11	0	3	0	2	5	1	5	0	1	0
ATACTAAGAGACAAGGGCTTTGTGCC_ATCAGAAGTTCGAATCAAATTACGAA	62	17	14	15	16	2	2	4	0	0	1	2	0	0	0
TCTTCAATCACTAAGAGTATTCTCAG_ATCAGAAGTTCGAATCAAATTACGAA	37	18	7	4	2	0	0	0	0	1	0	3	1	0	0
TCCTCAATAGTAAAAAATTTTGGTTA_ATCAGAAGTTCGAATCAAATTACGAA	34	4	2	8	12	0	2	2	1	1	0	0	1	0	0
TTGCAAACATAAAACCTTATTTAAGA_ATCAGAAGTTCGAATCAAATTACGAA	117	11	15	11	20	1	1	2	1	3	2	2	1	0	0
TTCATAAGGCAAAAGTATCTTTAAAG_ATCAGAAGTTCGAATCAAATTACGAA	17	6	1	2	2	0	0	1	0	1	1	1	0	0	0
TACTTAAGAGGTAAAGACCTTTTGTG_ATCAGAAGTTCGAATCAAATTACGAA	133	35	20	11	22	2	5	3	3	0	3	2	2	0	0
GCCCGAAAGACCAAGCGGCTTGCAGG_ATCAGAAGTTCGAATCAAATTACGAA	83	15	34	22	27	1	8	7	2	8	6	7	2	0	1
TAAAGAACTCATAATAGGGTTGTGAC_ATCAGAAGTTCGAATCAAATTACGAA	35	5	2	5	8	1	0	3	0	0	0	0	0	0	0
GCTCCAATGTGCAATCTCTTTCGGTT_ATCAGAAGTTCGAATCAAATTACGAA	30	14	7	0	5	2	2	0	4	1	0	0	0	0	0
TTAAAAATTGTAAACAGGGTTGCGCG_ATCAGAAGTTCGAATCAAATTACGAA	42	13	22	3	1	1	2	0	1	0	2	5	0	0	0
GTGCAAAATTTCAAAGGTCTTTCTAC_ATCAGAAGTTCGAATCAAATTACGAA	102	26	29	16	17	2	9	6	5	10	2	9	4	1	1
GCATGAAAGTGTAAGCCATTTGTTTG_ATCAGAAGTTCGAATCAAATTACGAA	28	9	5	1	3	0	0	0	0	0	0	0	0	0	0
AACTAAAGATGCAAGTGGGTTGCGTA_ATCAGAAGTTCGAATCAAATTACGAA	96	54	35	17	28	2	5	1	0	0	0	0	0	0	0
AGTTAAATACCCAAGATATTTTGCCA_ATCAGAAGTTCGAATCAAATTACGAA	36	10	13	7	15	0	0	2	3	6	2	0	0	0	0
AGCTTAAAGGGGAATCAGCTTGGTAT_ATCAGAAGTTCGAATCAAATTACGAA	7	0	1	1	1	1	0	4	0	5	0	5	3	3	0
GGTCTAAATTGAAACTACTTTTTTGC_ATCAGAAGTTCGAATCAAATTACGAA	51	16	10	16	7	1	1	9	1	0	1	0	0	0	0
ACGATAATGTCGAATATAGTTAATTC_ATCAGAAGTTCGAATCAAATTACGAA	77	17	19	16	18	3	3	5	12	12	7	8	3	4	7
TCGACAACAATTAATTGCGAAAATATTTGTTAA_ATCAGAAGTTCGAATCAAATTACGAA	5	0	0	0	0	0	0	0	0	0	0	0	0	0	0
AGGCAAACTACTAAAGATGTTTTGCT_ATCAGAAGTTCGAATCAAATTACGAA	30	5	16	4	12	0	0	1	0	6	3	0	0	0	0
GTGTGAAGCCCGAAGTAGATTGGTGA_ATCAGAAGTTCGAATCAAATTACGAA	14	0	1	0	0	0	0	0	0	0	0	0	0	0	0
TCTAAAATTTTGAATCTACTTCTATG_ATCAGAAGTTCGAATCAAATTACGAA	1	2	3	4	2	1	0	2	0	1	0	0	0	0	0
CCCCCAATACTAATACACTTAGCAT_ATCAGAAGTTCGAATCAAATTACGAA	1	0	0	0	0	0	0	0	0	3	0	0	0	0	0
AGTAAAACCTACAATCTAGTTGTTT_ATCAGAAGTTCGAATCAAATTACGAA	49	6	8	6	15	1	2	2	4	2	1	7	0	1	0
AATGAAAACCAGAAATTATTTGGTCA_ATCAGAAGTTCGAATCAAATTACGAA	133	13	16	12	30	4	3	3	7	9	1	3	3	0	2
ATGGGAAGTTCCAACACGCTTTGAGT_ATCAGAAGTTCGAATCAAATTACGAA	149	29	35	13	23	3	10	6	12	11	7	18	0	2	3
ACGCTAAATTCTAACTAAGTTGAACT_ATCAGAAGTTCGAATCAAATTACGAA	71	11	22	15	14	1	1	2	6	12	3	7	2	1	0
TAACCAATTAATAAAACATTTTTCG_ATCAGAAGTTCGAATCAAATTACGAA	1	1	0	0	1	0	0	0	0	0	0	0	0	0	0
TGCGTAATCTCTAATAACTTTATATC_ATCAGAAGTTCGAATCAAATTACGAA	31	5	1	1	0	1	0	0	0	0	0	1	0	0	0
GACTTAAGATGCAATATAATTCGAAG_ATCAGAAGTTCGAATCAAATTACGAA	15	5	1	1	2	1	0	0	0	0	0	0	0	0	0
CACTCAATTAGGAACATATTTTTTAC_ATCAGAAGTTCGAATCAAATTACGAA	196	50	27	29	39	3	1	12	11	15	11	33	4	9	4
CAAGGAACGCTGAAGTAGATTTGATT_ATCAGAAGTTCGAATCAAATTACGAA	21	9	2	6	5	1	0	0	1	1	0	0	0	0	0
TGCAGAAGGGGGAAGCGCGTTAGAAA_ATCAGAAGTTCGAATCAAATTACGAA	18	4	5	2	4	1	0	1	0	2	0	0	0	0	0
CTGCAAACTGTGAAAGGATTTTATAC_ATCAGAAGTTCGAATCAAATTACGAA	145	26	9	9	15	1	0	2	0	1	1	0	1	0	1
TGGTAAAGACCGAAGCGCGTTCCCTA_ATCAGAAGTTCGAATCAAATTACGAA	95	28	13	12	8	1	3	1	2	4	0	0	0	0	0
CTTAGAAGCTGTAATAGTGTTGAACT_ATCAGAAGTTCGAATCAAATTACGAA	60	10	20	6	9	4	2	5	3	3	1	2	0	0	2
CTAATAACAGGCAATTATATTCCTCC_ATCAGAAGTTCGAATCAAATTACGAA	38	16	12	4	5	3	4	5	6	7	1	6	1	0	0
TGCATAACTGCTAACCTTCTTTGGCC_ATCAGAAGTTCGAATCAAATTACGAA	36	8	8	0	0	0	0	0	0	0	0	0	0	0	0
CACTCAAATGAAAATACTGTTTAATT_ATCAGAAGTTCGAATCAAATTACGAA	37	3	0	1	1	1	0	0	0	0	0	2	0	0	0
AAAGAAAGTTGTAAAACCGTTTACAG_ATCAGAAGTTCGAATCAAATTACGAA	11	8	5	3	7	0	1	1	1	1	0	0	0	0	0
CTTACAACCAGGAATACCATTCTTTA_ATCAGAAGTTCGAATCAAATTACGAA	74	2	4	1	0	0	0	0	0	0	0	0	0	0	0
TTAGCAAACAATAACTCGTTTTGTAT_ATCAGAAGTTCGAATCAAATTACGAA	15	7	4	1	0	0	1	0	0	0	0	0	0	0	0
GAGGAAAAAAGCAAATGCGTTCCAAA_ATCAGAAGTTCGAATCAAATTACGAA	70	11	14	8	16	2	4	5	4	4	5	3	0	0	0
GTGTAAAGCGGTAAATACTTTATGGG_ATCAGAAGTTCGAATCAAATTACGAA	33	12	16	5	20	1	5	6	3	3	1	6	0	0	2
CGGCTAAACTGAAGTAGATTCGCTT_ATCAGAAGTTCGAATCAAATTACGAA	1	0	0	0	1	0	0	0	0	0	0	0	0	0	0
GCAGAAATTACCAAAATCGTTATCAT_ATCAGAAGTTCGAATCAAATTACGAA	5	0	0	0	0	0	0	0	0	0	0	0	0	0	0
CTAGAAATATGGAAACTTATTAACGA_ATCAGAAGTTCGAATCAAATTACGAA	126	17	24	26	26	0	6	4	2	12	2	6	0	4	0
CTCGAAAAATATATGGCATTTCAAA_ATCAGAAGTTCGAATCAAATTACGAA	10	2	3	3	0	0	1	0	0	0	0	0	0	0	0
GTGCGAACTCCAAAAGTACTTTCAGA_ATCAGAAGTTCGAATCAAATTACGAA	31	6	3	3	2	2	0	0	0	0	0	1	1	1	0
TTCGTAAAGCAAAATAGTCTTCCCAC_ATCAGAAGTTCGAATCAAATTACGAA	26	7	9	4	5	0	1	2	3	1	1	0	3	0	0
ACCTGAACATTTAAAGACCTTTTACC_ATCAGAAGTTCGAATCAAATTACGAA	15	2	3	3	5	1	1	0	1	0	0	0	0	0	0
AACAGAACGCGGAAGCGGGTTGGGCA_ATCAGAAGTTCGAATCAAATTACGAA	24	5	10	0	0	0	0	0	0	0	0	0	0	0	0
TCTTAAACATGTAATAGCGTTATTTT_ATCAGAAGTTCGAATCAAATTACGAA	36	16	8	4	18	0	0	6	2	1	1	1	0	0	0
CGAATAACGGGGAACGGAGTTGGGGT_ATCAGAAGTTCGAATCAAATTACGAA	63	23	20	13	24	2	3	7	4	4	3	5	1	1	0
GGGGGAAGATGCAAGCCTCTTTGGGG_ATCAGAAGTTCGAATCAAATTACGAA	87	25	19	29	31	4	7	15	16	31	19	32	9	21	15
ATTTCAAACCAGAATCCTTTTATGCC_ATCAGAAGTTCGAATCAAATTACGAA	25	10	7	2	2	1	0	1	0	0	0	0	0	0	0
GGGGCAACCGTCAACGGGGTTTGTCT_ATCAGAAGTTCGAATCAAATTACGAA	27	15	15	4	6	0	1	0	0	2	3	5	0	0	0
TAGGCAAGAACTAAATATGTTGCTTA_ATCAGAAGTTCGAATCAAATTACGAA	36	11	21	6	7	1	2	2	2	1	1	0	3	0	0
CAACCAACTTTTAAAAAATTTTCTG_ATCAGAAGTTCGAATCAAATTACGAA	61	12	3	12	18	0	0	1	1	1	3	1	0	0	0
TGTAAAATCAAGAATATAGTTACGCG_ATCAGAAGTTCGAATCAAATTACGAA	38	6	4	5	6	0	2	3	1	0	0	0	0	0	0
CACTGAATGGCCAAGGAGCTTATGGA_ATCAGAAGTTCGAATCAAATTACGAA	27	3	5	3	4	0	2	0	5	7	0	8	0	0	0
TGTATAAGACAAAAATAGGTTCAAAG_ATCAGAAGTTCGAATCAAATTACGAA	92	14	11	11	7	2	0	0	0	1	0	0	0	0	0
ACACCAAAAGCAAACGAGTTTAGGGT_ATCAGAAGTTCGAATCAAATTACGAA	36	11	8	1	8	6	0	1	2	3	1	3	0	0	0
ATACTAACCACTAAGCTTATTAGGCG_ATCAGAAGTTCGAATCAAATTACGAA	44	7	7	7	6	1	6	3	0	0	0	2	0	1	0
CCGTTAATTACCAATTGCCTTAATAT_ATCAGAAGTTCGAATCAAATTACGAA	88	19	7	9	15	0	0	2	1	0	2	8	0	0	0
TATCAAAACTATAAGCGTGTTTAATA_ATCAGAAGTTCGAATCAAATTACGAA	23	14	2	5	2	0	0	1	3	2	1	0	0	0	0
ACAAGAACCTGAAAGATGGTTTGCTT_ATCAGAAGTTCGAATCAAATTACGAA	67	12	4	2	5	2	0	0	0	0	1	0	0	0	0
AATATAAGCCGGAAGGACTTTTGTGA_ATCAGAAGTTCGAATCAAATTACGAA	16	2	4	2	3	0	0	0	1	3	0	0	0	0	0
TACCAAAGGTGCAAATGTTTTATTTA_ATCAGAAGTTCGAATCAAATTACGAA	22	1	2	3	4	0	0	0	0	0	0	0	0	0	0
TGTGTAATCTTAATTAAGTTGTGAA_ATCAGAAGTTCGAATCAAATTACGAA	43	15	10	7	4	1	1	1	0	1	0	0	0	0	0
ATCAGAATCAGTAAATTGCTTGCTGT_ATCAGAAGTTCGAATCAAATTACGAA	103	21	31	5	30	3	10	4	5	6	3	1	0	1	0
GAGGCAAGAAGAAAGCTTATTGATTA_ATCAGAAGTTCGAATCAAATTACGAA	6	14	11	5	6	0	0	0	0	0	0	2	0	0	0
ATATTAACATCCAAAGTAATTGTTAG_ATCAGAAGTTCGAATCAAATTACGAA	124	25	24	13	35	7	6	12	14	28	14	34	9	6	8
CTACCAACATCAAAAACTTTTTCCCA_ATCAGAAGTTCGAATCAAATTACGAA	8	8	5	3	3	1	0	0	0	0	0	0	0	0	0
TACGGAATCAAGAATGTAGTTGCGTG_ATCAGAAGTTCGAATCAAATTACGAA	15	3	3	3	1	0	0	0	0	0	0	0	0	0	0
TTGAGAAATACGAATACACTTGTAAA_ATCAGAAGTTCGAATCAAATTACGAA	82	29	22	25	45	6	7	13	37	50	45	67	18	30	27
ATGTAAAAAATTAACTTGCTTGGGCA_ATCAGAAGTTCGAATCAAATTACGAA	4	8	0	0	0	0	0	0	0	0	0	0	0	0	0
GTGATAATTTCCAAAAGTGTTTAAAA_ATCAGAAGTTCGAATCAAATTACGAA	69	19	17	14	21	0	1	4	1	6	6	13	0	0	1
TTACTAACGGCCAATTGCTTTAGTTG_ATCAGAAGTTCGAATCAAATTACGAA	8	9	3	2	0	0	0	0	0	0	0	0	0	0	0
TACCAAACATTAAATGCGTTTGCGCT_ATCAGAAGTTCGAATCAAATTACGAA	18	8	3	2	3	2	0	0	0	0	0	0	0	0	0
GGTGGAATCTTCAATTTCATTCCTAG_ATCAGAAGTTCGAATCAAATTACGAA	46	6	4	2	0	0	0	0	0	0	0	0	0	0	0
ACCTCAACTATAAAACATTTTATAAC_ATCAGAAGTTCGAATCAAATTACGAA	92	20	9	11	14	0	0	1	2	4	8	33	1	3	2
CTATTAACATGCAATGCTTTTTCAGT_ATCAGAAGTTCGAATCAAATTACGAA	63	20	15	4	8	2	1	2	1	5	2	3	0	0	0
TTCCAAAACTTGAATGAAATTCCGGT_ATCAGAAGTTCGAATCAAATTACGAA	10	4	2	3	3	0	0	0	0	0	0	2	0	0	0
TCCGGAACTTAGAAACACATTTAGTC_ATCAGAAGTTCGAATCAAATTACGAA	167	32	46	28	48	3	9	10	8	12	2	13	6	2	0
CTGAGAACCACCAATACACTTGGGGG_ATCAGAAGTTCGAATCAAATTACGAA	125	33	22	20	54	10	20	34	46	71	32	64	27	24	20
CTTCTAAGCCATAAGTAGCTTCAGCT_ATCAGAAGTTCGAATCAAATTACGAA	15	8	8	11	7	0	1	2	1	0	0	1	0	0	0
GATGAAACAGGTAAGTTACTTAAGGT_ATCAGAAGTTCGAATCAAATTACGAA	33	5	4	3	0	1	2	4	2	3	0	0	0	0	0
CTGGCAAAATGGAAGAGGTTTAGGGC_ATCAGAAGTTCGAATCAAATTACGAA	51	10	11	3	2	0	2	0	3	1	0	1	0	0	0
TTATTAACGTAGAATTTTATTTCATA_ATCAGAAGTTCGAATCAAATTACGAA	6	0	0	1	0	0	0	0	0	0	0	0	0	0	0
GAAACAATGTATAAGGGCCTTAAAGG_ATCAGAAGTTCGAATCAAATTACGAA	128	13	38	18	23	4	4	8	12	7	5	4	3	0	0
ATCTTAACTCTGAAATATGTTGTTGT_ATCAGAAGTTCGAATCAAATTACGAA	31	7	2	1	1	1	1	0	0	1	0	0	0	0	0
GCCGAAAATGTTAAGTTTTTTTAGTC_ATCAGAAGTTCGAATCAAATTACGAA	10	6	0	0	4	1	1	0	1	0	0	0	0	0	0
TGCTGAACGGGTAAGCATCTTATATA_ATCAGAAGTTCGAATCAAATTACGAA	15	3	1	3	1	1	0	0	1	0	0	0	0	0	0
GAAATAACAGACAAGTTTCTTTGACC_ATCAGAAGTTCGAATCAAATTACGAA	42	6	20	5	15	3	3	7	4	3	1	0	0	0	0
GTACGAAGCCCAAACGTGCTTATTAA_ATCAGAAGTTCGAATCAAATTACGAA	42	2	0	1	1	0	0	0	0	0	0	0	0	0	0
ACCGGAACACTGAAGAGAGTTGAGGT_ATCAGAAGTTCGAATCAAATTACGAA	120	17	17	11	11	2	1	1	1	2	2	3	0	0	0
TGAACAAGGCCTAACGGATTTGGTTG_ATCAGAAGTTCGAATCAAATTACGAA	84	11	23	9	18	3	7	1	2	0	2	0	0	0	0
TAAACAAACCGGAACGTGGTTAATTT_ATCAGAAGTTCGAATCAAATTACGAA	3	1	0	0	0	0	0	0	0	0	0	0	0	0	0
GAAGTAATCCGGAATAACGTTATAAG_ATCAGAAGTTCGAATCAAATTACGAA	28	4	1	5	6	0	0	3	1	4	1	0	0	0	5
GTCACAATTTGTAAATCAATTGGTCT_ATCAGAAGTTCGAATCAAATTACGAA	78	5	6	0	1	0	0	0	0	0	0	0	0	0	0
CGCGGAAATTAGAAGGGGATTAGGTG_ATCAGAAGTTCGAATCAAATTACGAA	24	11	12	1	11	3	4	3	2	4	0	2	0	0	0
AAAGAAACTTGTAATACCTTTAAAAC_ATCAGAAGTTCGAATCAAATTACGAA	35	7	7	4	8	1	1	1	1	1	0	0	0	0	0
TCATAAATACCAAAGAACATTTATCA_ATCAGAAGTTCGAATCAAATTACGAA	36	16	13	4	12	0	2	4	0	0	4	4	0	0	1
TTTCAAATTGTGAATCGCATTTTCCA_ATCAGAAGTTCGAATCAAATTACGAA	17	3	7	3	5	3	0	1	2	3	3	2	1	0	0
GTGCAAAATAAAAATCATTTTAACTG_ATCAGAAGTTCGAATCAAATTACGAA	6	4	5	1	2	0	0	0	0	0	0	0	0	0	0
CTCGAAATACTAAATGAGGTTATAGT_ATCAGAAGTTCGAATCAAATTACGAA	109	27	18	13	38	4	0	1	3	4	4	17	4	2	5
GCTTCAAAGTCAAAATGCTTTCCTTT_ATCAGAAGTTCGAATCAAATTACGAA	6	1	4	1	2	0	1	0	1	1	0	0	0	0	0
CAAGTAACATATAATCAACTTGTGAA_ATCAGAAGTTCGAATCAAATTACGAA	52	11	3	0	5	0	1	5	1	1	3	4	0	0	1
TGTATAATGGAAGAGTGTTTGACT_ATCAGAAGTTCGAATCAAATTACGAA	22	2	3	1	1	0	0	0	0	0	0	0	0	0	0
AGATGAAGATGAAAACGCGTTGATTT_ATCAGAAGTTCGAATCAAATTACGAA	124	30	59	36	77	11	17	25	30	58	52	78	30	36	21
GTGGAAACACATAAATATGTTAATTC_ATCAGAAGTTCGAATCAAATTACGAA	204	41	25	23	25	3	2	4	1	5	0	1	0	0	0
TCTATAATTGGTAAGTAATTTGAAAG_ATCAGAAGTTCGAATCAAATTACGAA	48	10	3	6	3	2	0	1	0	0	0	3	0	0	0
CCACAAATACTAAACTAGGTTCATGT_ATCAGAAGTTCGAATCAAATTACGAA	97	24	27	23	29	3	2	3	2	6	5	3	1	0	0
ACTACAACGTTCAATGACCTTTGAGG_ATCAGAAGTTCGAATCAAATTACGAA	143	37	28	15	17	3	2	3	12	8	2	0	2	5	0
ACGTAAAACACGAAATTTTTTGATTC_ATCAGAAGTTCGAATCAAATTACGAA	151	31	22	9	28	4	5	6	7	3	2	12	1	0	0
CATTCAAAAGTAAAGGTTTTTGTAAA_ATCAGAAGTTCGAATCAAATTACGAA	49	15	12	5	10	0	0	4	2	1	0	6	0	0	0
TCTCGAACATGAAAAGTTCTTCGAGT_ATCAGAAGTTCGAATCAAATTACGAA	4	2	3	0	0	0	0	0	0	0	0	0	0	0	0
ACCTTAATTAATAAGAGGATTCCAAA_ATCAGAAGTTCGAATCAAATTACGAA	84	15	13	14	22	0	0	2	2	2	4	3	0	0	0
TGTAGAATTGCCAAAAATGTTAAGTT_ATCAGAAGTTCGAATCAAATTACGAA	22	7	2	6	5	0	1	1	3	5	1	7	1	0	0
ATCTGAAGTTACAACAGTTTTGGAGC_ATCAGAAGTTCGAATCAAATTACGAA	69	7	21	5	14	2	2	2	6	2	1	2	1	0	0
ACAACAACATATAACTGAGTTTACGT_ATCAGAAGTTCGAATCAAATTACGAA	116	20	12	3	14	4	2	6	2	2	1	0	1	0	1
CCTTTAAACTAGAATTCTTTTTAAAC_ATCAGAAGTTCGAATCAAATTACGAA	10	2	0	0	1	0	0	0	0	1	0	0	0	0	0
TGCATAACACAAAACCGAGTTTGCGC_ATCAGAAGTTCGAATCAAATTACGAA	19	17	9	9	31	13	13	46	128	188	129	284	112	120	110
GAACGAATAAGTAAGAGTGTTCGGCG_ATCAGAAGTTCGAATCAAATTACGAA	51	30	19	9	14	2	5	2	0	0	1	0	0	0	0
GCAAAAAACTTAAACGTCTTTGAAGC_ATCAGAAGTTCGAATCAAATTACGAA	84	38	15	13	43	7	9	28	21	53	28	48	22	27	31
TAGCGAACAGTCAAATAACTTTCACG_ATCAGAAGTTCGAATCAAATTACGAA	76	16	12	7	20	3	4	8	2	4	1	2	0	0	0
TAAACAATCCGCAAAGGCCTTAGTTC_ATCAGAAGTTCGAATCAAATTACGAA	126	48	23	10	23	2	5	6	3	7	5	6	1	0	0
TTCTTAAAGTCGAAATAATTTTTCTG_ATCAGAAGTTCGAATCAAATTACGAA	3	2	1	0	0	0	0	0	0	0	0	0	0	0	0
TGTACAATTTATAAGTTTTTTTCAAC_ATCAGAAGTTCGAATCAAATTACGAA	40	4	6	5	2	0	0	0	0	0	0	0	0	1	0
AGCCAAACAGCGAATAGCTTTCCTTG_ATCAGAAGTTCGAATCAAATTACGAA	44	12	17	1	22	2	1	5	3	0	1	0	0	0	0
CCCTGAAGACGCAATTTCATTTTGTC_ATCAGAAGTTCGAATCAAATTACGAA	103	6	9	2	5	1	1	1	1	2	0	0	0	0	0
AATGCAAATTACAACGAAGTTTACTT_ATCAGAAGTTCGAATCAAATTACGAA	1	1	0	0	0	0	0	0	0	0	0	0	0	0	0
ACGAAAAACTAGAAAAGTTTTCATAG_ATCAGAAGTTCGAATCAAATTACGAA	124	17	11	8	18	2	0	2	1	4	2	2	0	0	0
GACAAAATCATTAAACGCATTCGTCG_ATCAGAAGTTCGAATCAAATTACGAA	243	36	51	21	21	2	8	14	14	14	9	17	10	3	3
GTTTTAAGCAATAATGACGTTATCCA_ATCAGAAGTTCGAATCAAATTACGAA	97	29	26	16	23	2	3	4	13	9	3	2	6	2	0
ATGAAAATTGATAATCTTATTCGGTA_ATCAGAAGTTCGAATCAAATTACGAA	24	20	14	10	23	1	1	4	2	1	2	0	0	0	1
ATCTAAATTACAAAGGATTTTTAATT_ATCAGAAGTTCGAATCAAATTACGAA	3	0	0	0	0	0	0	0	0	0	0	0	0	0	0
GTTATAATTATGAATTGAATTTTATC_ATCAGAAGTTCGAATCAAATTACGAA	9	3	1	1	2	0	0	0	0	0	0	0	0	0	0
CTCTTAAAAGTAAAGTAGTTTAGGT_ATCAGAAGTTCGAATCAAATTACGAA	62	11	1	11	3	0	0	2	0	0	0	0	0	0	0
TTGTCAAGGGGCAAGGGGGTTACGCG_ATCAGAAGTTCGAATCAAATTACGAA	24	4	6	0	2	0	1	0	3	0	1	0	0	0	0
TAGATAATTGTGAATAACGTTCCTGA_ATCAGAAGTTCGAATCAAATTACGAA	22	20	11	10	41	12	24	53	87	188	118	223	73	76	85
TAACTAATCCGAAAAGTACTTATGCC_ATCAGAAGTTCGAATCAAATTACGAA	28	16	18	1	3	2	3	2	3	6	0	0	0	0	0
TGAAAAAAAGATAATTCCGTTCATCC_ATCAGAAGTTCGAATCAAATTACGAA	74	30	33	13	25	2	1	3	5	6	4	6	0	0	0
CCTCGAATCCTCAACGCCCTTCTGGA_ATCAGAAGTTCGAATCAAATTACGAA	59	23	20	16	12	0	5	0	1	4	2	1	1	3	6
GATGTAAGACTTAATGGGGTTGCCGT_ATCAGAAGTTCGAATCAAATTACGAA	47	12	21	6	9	1	6	2	0	0	3	0	0	0	0
GTTGAAATCTGAAAGGGACTTGTAAT_ATCAGAAGTTCGAATCAAATTACGAA	130	12	11	7	7	0	0	3	2	5	0	0	1	0	0
TTACAAAGCCTAAATTAAGTTTAACT_ATCAGAAGTTCGAATCAAATTACGAA	10	6	4	0	2	0	0	1	1	1	1	3	0	0	0
GGGGGAACCGGTAACTTATTGAATG_ATCAGAAGTTCGAATCAAATTACGAA	88	14	22	14	16	2	1	4	1	3	2	4	0	1	0
TATGGAAATATGAATGGCGTTGGATT_ATCAGAAGTTCGAATCAAATTACGAA	135	35	20	19	31	3	7	10	2	9	7	5	8	6	6
AACTAAATATCAAATTCATTTTTACT_ATCAGAAGTTCGAATCAAATTACGAA	39	6	1	5	10	0	0	0	1	1	0	2	0	0	0
ACGGAAATTCGTAAGCTTATTTAGAG_ATCAGAAGTTCGAATCAAATTACGAA	60	6	4	9	8	0	0	1	3	0	0	1	0	0	0
ATACAAAACCTCAAGCTTGTTGTATT_ATCAGAAGTTCGAATCAAATTACGAA	15	2	3	2	2	0	0	1	0	0	0	0	0	0	0
ATGCTAAATCAAAACGTGGTTTGCGG_ATCAGAAGTTCGAATCAAATTACGAA	267	66	67	37	56	3	7	14	11	16	5	5	1	1	2
TTCGAAACCACCAAATCAATTCGTCT_ATCAGAAGTTCGAATCAAATTACGAA	35	11	8	6	6	1	2	0	2	7	6	13	3	0	3
TAACGAAGATGTAAATCGATTGACTA_ATCAGAAGTTCGAATCAAATTACGAA	42	18	23	12	15	3	5	2	2	1	0	5	1	0	1
AACTAAATTGTAAATCTGCTTACTTC_ATCAGAAGTTCGAATCAAATTACGAA	124	21	18	6	19	1	4	2	2	4	1	0	0	0	1
TAACAAAGCGCTAACTGCCTTATGGT_ATCAGAAGTTCGAATCAAATTACGAA	190	38	35	14	36	5	11	6	6	5	8	6	6	2	1
AACCAAAAAGCCAAGCGGATTGCGGA_ATCAGAAGTTCGAATCAAATTACGAA	132	23	16	15	20	1	1	3	2	1	1	1	1	0	0
TTCAAAATTAGAAATTACATTAGCAG_ATCAGAAGTTCGAATCAAATTACGAA	56	18	10	5	11	0	0	1	1	3	0	0	0	0	0
CCCGCAAGCCCGAAGCACCTTCCACC_ATCAGAAGTTCGAATCAAATTACGAA	100	16	20	10	28	2	2	2	2	2	1	0	0	0	0
ACGGTAACACGTAACGGTTTTGCGCT_ATCAGAAGTTCGAATCAAATTACGAA	59	19	12	8	10	4	4	6	1	3	3	5	0	0	0
TGAGCAAGTACGAATTCAATTCAGTC_ATCAGAAGTTCGAATCAAATTACGAA	76	43	26	32	64	21	54	70	183	265	115	280	96	106	95
AGATTAAGCTTTAAAGAACTTCGCCC_ATCAGAAGTTCGAATCAAATTACGAA	35	7	8	7	16	0	0	7	0	5	0	1	0	1	2
TGCGAAACCATTAACACCTTTGAATT_ATCAGAAGTTCGAATCAAATTACGAA	16	12	6	9	7	1	2	3	0	5	4	1	0	0	0
TGTTAAAAAGGTAATTATTTTTGCTA_ATCAGAAGTTCGAATCAAATTACGAA	63	3	7	1	8	1	1	5	0	0	0	0	0	1	0
AAGGAAATAACTAAATTACTTTAAGG_ATCAGAAGTTCGAATCAAATTACGAA	47	13	10	5	3	1	0	2	0	1	0	0	0	0	0
TTATAAACAACTAAAATGGTTGCCGT_ATCAGAAGTTCGAATCAAATTACGAA	72	14	12	19	19	3	3	24	20	46	29	55	29	29	10
TTAAAAAAAAAGAAGAACGTTTTAGT_ATCAGAAGTTCGAATCAAATTACGAA	9	1	2	0	0	0	0	0	0	0	0	0	0	0	0
ATTGTAAGCATAAACTGCATTAGGGA_ATCAGAAGTTCGAATCAAATTACGAA	88	30	20	7	10	2	1	0	1	0	0	0	0	0	0
CAATAAACCTGAAAAATCGTTTAGAG_ATCAGAAGTTCGAATCAAATTACGAA	15	0	1	1	2	1	0	0	0	0	0	0	0	0	0
TCGACAATTTATAATCAGTTTTAGGC_ATCAGAAGTTCGAATCAAATTACGAA	14	0	0	0	0	0	0	0	0	0	0	0	0	0	0
GTGGAAACCACGAAAAAGGTTTTCTG_ATCAGAAGTTCGAATCAAATTACGAA	77	14	16	14	16	3	6	7	1	4	0	0	0	0	0
AAATTAACAGACAATATGATTGACTT_ATCAGAAGTTCGAATCAAATTACGAA	33	6	3	1	0	0	1	1	0	0	0	0	0	0	0
GACGAAACATATAAGGTCATTAAATT_ATCAGAAGTTCGAATCAAATTACGAA	82	6	15	9	14	0	0	4	2	0	2	0	1	1	1
TGGGTAATAGAAAAACTGCTTTGCAC_ATCAGAAGTTCGAATCAAATTACGAA	67	10	8	0	2	0	0	0	0	0	0	0	0	0	0
ATAAAAATGTTAAAGGTCATTCAAGC_ATCAGAAGTTCGAATCAAATTACGAA	43	8	6	5	1	1	0	2	0	2	1	1	0	0	0
GTTCGAAGACAGAATGCTATTTTTGG_ATCAGAAGTTCGAATCAAATTACGAA	14	4	4	2	0	0	0	0	0	0	0	0	0	0	0
GTCGAAAGACGTAAGCGCCTTTATGA_ATCAGAAGTTCGAATCAAATTACGAA	113	18	8	4	24	1	3	2	2	0	0	2	1	0	0
GTGTGAATTGTTAATCCTCTTAGTCT_ATCAGAAGTTCGAATCAAATTACGAA	15	10	7	4	3	0	2	1	6	1	0	0	0	0	0
TTTCCAAGACAAAAAGGGTTTCTCTG_ATCAGAAGTTCGAATCAAATTACGAA	47	9	16	10	7	0	0	1	0	0	1	4	0	0	0
GAACAAATAGCTAATTATATTATTTG_ATCAGAAGTTCGAATCAAATTACGAA	12	0	0	0	1	0	0	0	0	0	0	0	0	0	0
TTTGAAATGCAGAACCATGTTTGGAT_ATCAGAAGTTCGAATCAAATTACGAA	83	15	20	10	8	1	2	10	1	1	0	0	0	0	0
TCACGAATCTGGAAATTGTTTCCTCA_ATCAGAAGTTCGAATCAAATTACGAA	77	22	18	10	14	1	1	0	2	0	2	2	4	1	0
TTTGCAACTGCAAACAGGATTTTAGC_ATCAGAAGTTCGAATCAAATTACGAA	124	20	15	11	15	1	1	2	4	4	1	3	3	1	0
GCATTAACTAAAAATGAACTTATAAG_ATCAGAAGTTCGAATCAAATTACGAA	26	6	3	2	2	0	0	0	0	2	1	4	0	0	0
TGTCAAATGAGGAATAGATTTATGGC_ATCAGAAGTTCGAATCAAATTACGAA	128	38	47	15	28	7	15	31	26	32	21	31	16	19	21
AGCACAACTGCAAAGGCCTTTGTGTG_ATCAGAAGTTCGAATCAAATTACGAA	22	10	9	1	5	0	0	0	0	0	0	0	0	0	0
AGATCAACGGGCAATGAATTTATCGA_ATCAGAAGTTCGAATCAAATTACGAA	60	18	21	7	9	2	1	6	3	2	2	8	1	0	0
TACTGAATTCTGAAAAAAATTAACCA_ATCAGAAGTTCGAATCAAATTACGAA	23	7	2	3	2	0	1	0	1	0	0	1	0	0	0
GAAGAAATAATGAACCAGTTTCTTAG_ATCAGAAGTTCGAATCAAATTACGAA	89	36	22	6	40	1	5	5	3	1	3	3	1	3	0
AAAACAAAAACTAAAAAGCTTAGATA_ATCAGAAGTTCGAATCAAATTACGAA	13	1	1	0	0	0	0	0	0	0	0	0	0	0	0
GTAACAAAATTCAACGAAGTTGACTA_ATCAGAAGTTCGAATCAAATTACGAA	3	3	3	2	0	0	0	0	0	0	0	0	0	0	0
TAACAAAATTGAAATGAAGTTTTAGG_ATCAGAAGTTCGAATCAAATTACGAA	57	3	3	2	5	0	0	1	2	2	0	0	0	1	0
GTAACAATTTTCAAGCTTCTTTGCCT_ATCAGAAGTTCGAATCAAATTACGAA	65	19	39	14	23	1	3	3	2	3	7	5	2	1	0
ACTGTAAGGGGCAATGTATTTGAATG_ATCAGAAGTTCGAATCAAATTACGAA	100	18	14	2	16	2	1	1	2	4	1	0	0	0	0
CCCGGAAAGGGGAAACCAGTTTGGTG_ATCAGAAGTTCGAATCAAATTACGAA	49	12	10	7	18	1	3	1	5	6	2	3	0	0	0
TAATGAAATCAGAACCAGTTTTGGGG_ATCAGAAGTTCGAATCAAATTACGAA	25	3	3	5	1	0	0	1	0	0	0	0	0	0	0
TTAAAAAGTGCGAAAGGTGTTCAACT_ATCAGAAGTTCGAATCAAATTACGAA	14	9	16	11	7	1	3	2	5	4	3	0	0	0	0
GTCCTAACATTGAAGAGCTTTATAAT_ATCAGAAGTTCGAATCAAATTACGAA	88	12	8	6	13	1	0	8	3	1	3	5	0	0	1
ATACAAATTGAAAAGACACTTCAAGC_ATCAGAAGTTCGAATCAAATTACGAA	63	18	26	7	26	5	4	14	12	9	1	5	0	0	0
TTCAAAATTGCCAAAGAACTTTTAGT_ATCAGAAGTTCGAATCAAATTACGAA	6	4	2	1	1	0	0	0	0	0	0	1	0	0	0
ACTACAAAAAACAAAATTATTAGGCG_ATCAGAAGTTCGAATCAAATTACGAA	57	21	21	15	18	0	1	6	2	2	1	1	0	0	0
CGCTTAATTCGGAATCATTTTTCTGA_ATCAGAAGTTCGAATCAAATTACGAA	15	4	2	2	9	0	0	1	1	0	1	2	2	0	0
CTCACAAAACTAAACCAGATTCGAAC_ATCAGAAGTTCGAATCAAATTACGAA	73	20	24	8	10	2	3	5	1	2	1	2	1	0	0
AAAAAAACTCCTAATAAACTTTTGGG_ATCAGAAGTTCGAATCAAATTACGAA	38	9	5	7	10	0	1	3	0	3	1	8	0	2	0
CCAAAAATCCAAAATTCCTTTTGGCT_ATCAGAAGTTCGAATCAAATTACGAA	8	3	3	0	0	0	0	0	0	0	0	0	0	0	0
ACTCTAATTTATAAAAAGATTTCAAT_ATCAGAAGTTCGAATCAAATTACGAA	10	1	0	0	0	0	0	0	0	0	0	0	0	0	0
TGTCAAACGACCAACGTCATTATGGA_ATCAGAAGTTCGAATCAAATTACGAA	89	24	21	7	14	2	12	4	4	7	1	0	0	0	1
GCGCAAAAACGTAAGGAATTTTTTAT_ATCAGAAGTTCGAATCAAATTACGAA	22	1	3	2	1	0	0	0	0	0	0	0	0	0	0
TCTTGAAAGATGAACCTTTTTTAATA_ATCAGAAGTTCGAATCAAATTACGAA	24	3	0	4	1	0	0	0	0	0	0	2	0	0	0
TATCTAACCCTCAAAGGTATTGGGAC_ATCAGAAGTTCGAATCAAATTACGAA	18	1	2	0	0	0	0	0	1	0	0	0	0	0	0
CAGTTAAGCAGGAAACTCGTTTATAC_ATCAGAAGTTCGAATCAAATTACGAA	61	11	24	11	27	3	2	4	5	3	2	11	1	0	0
AAAAGAAGTGGCAAAATCGTTTTGGT_ATCAGAAGTTCGAATCAAATTACGAA	27	2	0	0	1	1	0	0	0	0	0	0	0	0	0
CTCCTAATGTGGAATAAGATTTCATG_ATCAGAAGTTCGAATCAAATTACGAA	80	42	50	34	84	13	27	61	117	222	112	276	98	94	92
AGCTGAAAGATCAATGGTTTTTCCCA_ATCAGAAGTTCGAATCAAATTACGAA	39	9	11	5	0	4	0	1	2	5	0	0	0	0	0
ACGGCAACAGCAAAGACTATTGTTAG_ATCAGAAGTTCGAATCAAATTACGAA	28	6	9	2	6	1	3	1	0	1	0	0	2	1	0
TTTTAAAAGAGGAAGAAGCTTGAAGG_ATCAGAAGTTCGAATCAAATTACGAA	44	9	12	11	15	1	5	2	2	3	0	4	0	0	0
CTAGAAATCCTAAAATCGATTGATCC_ATCAGAAGTTCGAATCAAATTACGAA	376	59	68	59	77	12	8	26	24	43	16	9	3	3	1
ACAGCAATCAGCAAAGTTATTTGGTC_ATCAGAAGTTCGAATCAAATTACGAA	116	13	10	2	10	0	1	0	0	0	0	0	0	0	0
CGTCGAAGCGTGAACCCGGTTGAACA_ATCAGAAGTTCGAATCAAATTACGAA	77	26	17	8	6	2	0	3	1	3	3	0	0	0	0
TAAACAACTTCTAATGCCATTGCTAA_ATCAGAAGTTCGAATCAAATTACGAA	90	35	28	8	11	2	3	9	5	3	6	4	2	0	0
CATGAAATCTTAAAATTACTTGCCCT_ATCAGAAGTTCGAATCAAATTACGAA	11	6	0	0	0	0	0	0	0	0	0	0	0	0	0
TACTAAACAAGTAAAGACATTTTTTT_ATCAGAAGTTCGAATCAAATTACGAA	13	6	1	0	2	1	0	0	0	0	0	0	0	0	0
ATCGAAATGGTCAACTGTTTTGTTTA_ATCAGAAGTTCGAATCAAATTACGAA	81	25	18	19	23	6	2	2	4	4	0	1	1	0	0
TAATAAATCTTAAACCCGATTACCAG_ATCAGAAGTTCGAATCAAATTACGAA	62	22	7	11	5	2	0	3	2	2	1	2	0	0	0
ACTGGAAGTAGTAAAATTATTTTGCA_ATCAGAAGTTCGAATCAAATTACGAA	185	48	32	36	52	6	8	18	13	23	22	36	3	11	7
AGGGTAAGTTTAAACCTCTTTTGCGG_ATCAGAAGTTCGAATCAAATTACGAA	73	10	11	7	10	1	1	0	1	0	0	0	0	0	0
TTAAAAAAATACAATCCTTTTGCAAG_ATCAGAAGTTCGAATCAAATTACGAA	32	9	7	6	4	2	2	3	0	2	0	1	0	0	0
TCCACAATCGAGAATAGTATTATTCA_ATCAGAAGTTCGAATCAAATTACGAA	17	2	1	3	5	0	0	0	0	0	0	0	0	0	0
ATAAGAAGCAAGAAGATCCTTTATGT_ATCAGAAGTTCGAATCAAATTACGAA	43	17	10	3	10	1	0	3	5	6	2	1	0	0	1
CCGTAAACAATCAAATAAATTTCACT_ATCAGAAGTTCGAATCAAATTACGAA	1	3	1	0	0	0	0	0	0	0	0	0	0	0	0
TTTAAAACAGTGAACTCATTTGCTAT_ATCAGAAGTTCGAATCAAATTACGAA	32	6	8	3	2	2	4	5	0	2	1	0	0	0	0
TATACAAAAGTCAAGGTTGTTTCAAA_ATCAGAAGTTCGAATCAAATTACGAA	57	33	28	12	23	3	3	8	1	6	3	8	1	0	0
GAAGAAATCTTAAAGCTCCTTGAGAG_ATCAGAAGTTCGAATCAAATTACGAA	24	7	10	4	16	0	1	4	2	3	6	5	0	5	1
TTAATAAATGCTAATTAGTTTAGTTT_ATCAGAAGTTCGAATCAAATTACGAA	10	5	0	0	0	0	0	0	0	0	0	1	0	0	0
TAGTAAATTTTGAAATGATTTGTTTG_ATCAGAAGTTCGAATCAAATTACGAA	19	8	2	1	1	0	0	1	0	1	0	0	0	0	0
AATGTAATTTCAAATTCAATTCCCCG_ATCAGAAGTTCGAATCAAATTACGAA	145	32	22	13	36	5	8	19	27	46	27	36	16	8	7
CTATAAAGTGGTAAGTGACTTGCAGG_ATCAGAAGTTCGAATCAAATTACGAA	28	4	3	5	1	1	0	0	0	0	0	0	0	0	0
CAGTTAACTTTCAATTTTGTTCGAGC_ATCAGAAGTTCGAATCAAATTACGAA	89	33	29	21	43	4	13	15	16	22	17	46	7	1	3
AACAGAATTCCGAAAGAATTTTGACC_ATCAGAAGTTCGAATCAAATTACGAA	22	4	3	0	2	0	0	0	0	0	0	0	0	0	0
TTATTAAAATATAAGGCAGTTCACCC_ATCAGAAGTTCGAATCAAATTACGAA	40	9	7	7	9	1	0	0	2	1	0	1	0	0	0
AATAAAATCGACAAGTAGGTTAAAGA_ATCAGAAGTTCGAATCAAATTACGAA	37	10	9	5	14	0	1	0	0	3	2	0	0	0	0
TTTTCAATCTGGAAACAAATTTACGG_ATCAGAAGTTCGAATCAAATTACGAA	20	3	7	3	11	0	0	1	0	2	1	0	0	0	0
CATAGAAAAAGTAAACCATTTGCAGA_ATCAGAAGTTCGAATCAAATTACGAA	54	7	12	5	9	0	1	6	4	4	0	0	0	1	0
GGGTCAATGATTAAATGACTTGGCAC_ATCAGAAGTTCGAATCAAATTACGAA	24	5	1	2	0	1	0	0	1	1	0	2	0	0	0
GATATAATACTCAAGATACTTTGGGT_ATCAGAAGTTCGAATCAAATTACGAA	13	2	6	1	6	2	1	0	1	1	0	0	0	0	0
ACTCGAATATCTAATATGATTTTTTG_ATCAGAAGTTCGAATCAAATTACGAA	20	3	0	1	4	0	0	0	0	0	0	0	0	0	0
TCGGTAACTGGGAAGACTGTTGGATG_ATCAGAAGTTCGAATCAAATTACGAA	15	11	11	0	7	0	4	6	5	4	1	11	0	0	0
TACAAAATCCGTAACGACGTTAAATA_ATCAGAAGTTCGAATCAAATTACGAA	16	4	1	3	0	1	0	0	0	0	0	0	0	0	0
ATCTAAAGTAGGAACGAGTTTGCGTC_ATCAGAAGTTCGAATCAAATTACGAA	135	26	31	11	15	1	9	1	4	4	1	4	3	1	1
ATTTCAAAAATTAAAAACATTTAGCG_ATCAGAAGTTCGAATCAAATTACGAA	53	14	11	5	18	1	0	3	3	6	3	1	0	3	1
TCAAGAAGCAATAAGCCTCTTACATT_ATCAGAAGTTCGAATCAAATTACGAA	35	3	11	5	9	4	1	5	1	0	1	0	0	0	0
ACGACAAAAATGAATTGTCTTGCACA_ATCAGAAGTTCGAATCAAATTACGAA	48	10	17	4	9	0	0	0	1	2	0	0	0	0	0
CACTAAAAGGACAAATACATTGTTAT_ATCAGAAGTTCGAATCAAATTACGAA	43	6	7	4	12	1	0	1	0	2	0	2	0	1	0
GCCGGAATTCTTAATCGGTTTCGGAG_ATCAGAAGTTCGAATCAAATTACGAA	9	2	1	0	1	0	0	1	0	0	0	0	0	0	0
GGGGGAAGGCGGAATGGCTTTGGGGC_ATCAGAAGTTCGAATCAAATTACGAA	20	2	0	1	3	0	0	0	0	1	1	1	1	0	0
CGAAAAAGGCATAACCATGTTGGTGA_ATCAGAAGTTCGAATCAAATTACGAA	42	5	7	4	4	4	6	2	2	10	0	2	1	0	0
TCAACAAGATCAAAGTTAGTTACGGT_ATCAGAAGTTCGAATCAAATTACGAA	54	18	17	5	7	0	7	3	1	1	0	0	1	0	0
TCATCAATGCGGAAACATTTTCAACC_ATCAGAAGTTCGAATCAAATTACGAA	23	3	6	2	4	2	0	0	0	5	1	0	0	0	0
ATTACAAGTTGAAAGCTCTTTGAGTG_ATCAGAAGTTCGAATCAAATTACGAA	7	5	5	0	0	0	0	0	0	0	0	0	0	0	0
ATAATAATCTCTAAGGTCATTGTGTC_ATCAGAAGTTCGAATCAAATTACGAA	180	38	30	20	29	2	2	1	7	5	3	3	1	0	0
AATGTAATCTTAAAAGGACTTTATAT_ATCAGAAGTTCGAATCAAATTACGAA	54	16	1	9	6	0	0	1	0	0	0	0	0	0	0
AACAGAATTGAGAAACCAATTGGTTA_ATCAGAAGTTCGAATCAAATTACGAA	101	28	19	11	24	0	1	4	4	7	0	1	0	1	0
TACGCAATTGATAATTTAGTTCCTCA_ATCAGAAGTTCGAATCAAATTACGAA	37	1	4	0	1	0	0	0	0	0	0	0	0	0	0
TTGGTAACACCGAAGGCCGTTGAGGT_ATCAGAAGTTCGAATCAAATTACGAA	14	6	1	0	3	1	0	4	2	0	1	3	0	0	0
ATGCAAATAGCAAAAGACCTTGAGGT_ATCAGAAGTTCGAATCAAATTACGAA	3	0	0	0	0	0	0	0	0	0	0	0	0	0	0
GGCAAAAGAGCCAAGGAGGTTGCCTT_ATCAGAAGTTCGAATCAAATTACGAA	22	2	1	0	0	0	0	0	0	0	0	0	0	0	0
CATATAAACCAAAACAAAATTGACCA_ATCAGAAGTTCGAATCAAATTACGAA	39	6	8	3	10	0	1	0	2	4	2	4	0	0	0
GGTTTAACTCTGAAATGCGTTTGGAG_ATCAGAAGTTCGAATCAAATTACGAA	106	38	23	16	17	2	7	3	5	5	2	6	0	0	0
CGGCGAAGCGGTAAGTAGGTTAGTCA_ATCAGAAGTTCGAATCAAATTACGAA	17	14	8	23	10	3	9	25	21	37	22	54	17	18	17
TCAGCAAATACAAAATGCGTTAGTGT_ATCAGAAGTTCGAATCAAATTACGAA	38	24	16	3	10	1	1	0	1	1	0	0	0	0	0
GATAAAAAGGTTAAGCTAATTACGTG_ATCAGAAGTTCGAATCAAATTACGAA	22	5	5	0	0	0	0	0	0	0	0	0	0	0	0
ACATAAAAGATCAATTAGGTTTGGTT_ATCAGAAGTTCGAATCAAATTACGAA	25	1	7	5	3	3	1	0	0	1	0	0	0	0	0
TGGCCAATCACTAACTATATTCTTAG_ATCAGAAGTTCGAATCAAATTACGAA	13	0	0	0	0	0	0	0	0	0	0	0	0	0	0
GCACTAAGTAACAACAAAGTTACGTC_ATCAGAAGTTCGAATCAAATTACGAA	100	16	14	3	14	1	4	0	8	1	0	0	0	0	0
CGGATAATCTACAAGTTACTTCGGGA_ATCAGAAGTTCGAATCAAATTACGAA	8	3	0	0	1	1	0	0	0	0	0	1	0	0	0
ACTATAACATTGAAATGGATTGGGGT_ATCAGAAGTTCGAATCAAATTACGAA	64	18	13	7	5	3	2	1	1	3	1	0	2	0	0
TATTCAAGTGACAAAACGTTTCGGAA_ATCAGAAGTTCGAATCAAATTACGAA	22	3	0	0	0	0	0	0	0	0	0	0	0	0	0
CAGTTAAACAATAACAATTTTAAAGT_ATCAGAAGTTCGAATCAAATTACGAA	7	1	1	1	2	0	0	0	0	0	0	0	0	0	0
CTGGGAACACGAAACAAGGTTGGGAG_ATCAGAAGTTCGAATCAAATTACGAA	34	5	9	0	8	0	0	3	1	0	0	2	0	0	0
TCAATAACGAGAAAAAATTTTCTGCT_ATCAGAAGTTCGAATCAAATTACGAA	32	18	8	1	5	1	1	2	1	0	1	2	0	0	0
GCCTGAACTTCTAAAAATTTTCGTTA_ATCAGAAGTTCGAATCAAATTACGAA	12	0	0	0	1	0	0	1	1	0	0	0	0	0	0
ACTTAAACGAGCAATATTTTTTTATT_ATCAGAAGTTCGAATCAAATTACGAA	3	0	0	0	1	0	0	0	0	0	0	0	0	0	0
CATCAAATCAATAAGGGTGTTTGGAG_ATCAGAAGTTCGAATCAAATTACGAA	17	7	15	2	10	0	2	3	1	0	0	1	0	0	0
CTCATAAGCCATAATGATCTTACAAT_ATCAGAAGTTCGAATCAAATTACGAA	37	8	11	3	9	0	0	3	5	3	0	0	0	0	0
ATCTGAAATACAAAAAACTTTAACCG_ATCAGAAGTTCGAATCAAATTACGAA	75	11	12	9	14	1	1	9	1	2	0	1	0	0	0
TAATGAATTCATAACTGGGTTCAATCG_ATCAGAAGTTCGAATCAAATTACGAA	25	9	14	3	5	1	0	0	3	2	2	5	0	0	0
ATAGGAATTCACAACTTGATTCATGT_ATCAGAAGTTCGAATCAAATTACGAA	177	28	33	14	31	3	6	7	5	9	3	2	2	1	0
CTAGAAAACGAAAACGACATTAGATG_ATCAGAAGTTCGAATCAAATTACGAA	25	4	2	3	0	0	0	0	0	0	0	0	0	0	0
TTTCCAATCGACAAGGATCTTCTTTC_ATCAGAAGTTCGAATCAAATTACGAA	11	7	5	0	4	0	1	2	0	0	1	0	0	0	0
TCTTAAATTTGCAAGGAGGTTGGTCC_ATCAGAAGTTCGAATCAAATTACGAA	59	13	16	15	19	3	4	2	0	2	1	0	2	0	0
CGTAAAAGTTGCAATCCTTTTCAGTA_ATCAGAAGTTCGAATCAAATTACGAA	32	7	8	0	2	0	2	2	4	3	2	4	2	0	1
CTTAGAATTGCAAATGATGTTTCGTT_ATCAGAAGTTCGAATCAAATTACGAA	35	6	11	0	8	0	0	0	0	0	0	0	0	0	0
TCTATAAGATGAAAACTATTTTTCTG_ATCAGAAGTTCGAATCAAATTACGAA	62	21	19	8	15	2	1	7	3	4	3	4	0	1	0
ACTAGAAAATATAATCGCTTTGTCCA_ATCAGAAGTTCGAATCAAATTACGAA	88	29	10	17	33	2	2	13	5	8	4	5	1	0	0
GACTCAAGATTCAACCCCTTTCATCA_ATCAGAAGTTCGAATCAAATTACGAA	26	1	6	3	11	1	5	3	3	1	0	1	0	0	0
GCCGAAAAACGGAAGAATTTTTGACA_ATCAGAAGTTCGAATCAAATTACGAA	5	4	2	0	1	0	0	0	0	0	0	0	0	0	0
TATCGGTACCTTAAAAGTTTTGAGAT_ATCAGAAGTTCGAATCAAATTACGAA	24	5	3	3	6	0	1	1	0	0	0	0	0	0	0
ACTCCAATCCTCAAGCTATTTAATCC_ATCAGAAGTTCGAATCAAATTACGAA	9	3	2	1	2	0	2	1	3	2	2	3	1	0	0
ATATCGGTACCCAACTATCTTCAGGT_ATCAGAAGTTCGAATCAAATTACGAA	68	18	14	10	9	2	3	1	5	6	1	2	0	1	0
TCATAAAGTCGAAATCTGTTTGTTTT_ATCAGAAGTTCGAATCAAATTACGAA	60	10	18	8	3	1	1	0	1	1	0	0	0	0	0
TTGAAAAAATGCAATAAGATTCAGTC_ATCAGAAGTTCGAATCAAATTACGAA	53	19	12	11	14	1	1	6	0	6	0	0	0	2	0
ATACTAAAATGAAATAGCGTTGTGTC_ATCAGAAGTTCGAATCAAATTACGAA	289	86	83	32	56	4	13	9	12	15	6	14	5	2	0
ATCAAAATAATGAATAGAGTTATTTT_ATCAGAAGTTCGAATCAAATTACGAA	22	2	0	0	0	0	0	0	0	0	0	1	0	0	0
TGGCGAAGTTGCAAGTCTATTCAGCT_ATCAGAAGTTCGAATCAAATTACGAA	88	18	14	7	11	0	2	3	0	2	1	2	1	0	0
ATCGCAAGGGGTAAGCCTGTTTAAAA_ATCAGAAGTTCGAATCAAATTACGAA	1	0	0	0	0	0	0	0	0	0	0	0	0	0	0
CACGGAAAATAGAAGACTATTTAGAG_ATCAGAAGTTCGAATCAAATTACGAA	43	24	20	20	23	0	0	2	4	4	3	4	0	1	0
TCCACAAAGCAGAAAGACGTTCTGAG_ATCAGAAGTTCGAATCAAATTACGAA	43	15	7	5	3	0	1	0	1	4	0	0	3	0	0
GTTATAAGAACTAATCATCTTTGGAC_ATCAGAAGTTCGAATCAAATTACGAA	43	9	10	10	17	2	5	3	3	8	5	9	2	0	1
AACATAACATTGAACGGGATTGTTGC_ATCAGAAGTTCGAATCAAATTACGAA	12	0	0	0	0	0	0	0	0	0	0	0	0	0	0
CGATAAAGCATCAACAGTTTTTGGAA_ATCAGAAGTTCGAATCAAATTACGAA	190	33	22	18	22	2	4	11	9	6	0	9	1	0	0
TGATTAATCGCTAAATAAATTCTCGA_ATCAGAAGTTCGAATCAAATTACGAA	41	12	8	5	2	1	0	0	0	1	2	0	1	0	0
CGTAAAAACTTGAACTACTTTGCCCA_ATCAGAAGTTCGAATCAAATTACGAA	29	15	9	8	6	2	1	0	0	0	0	0	0	0	0
CGGAGAACCGGGAAACGCGTTGGGCG_ATCAGAAGTTCGAATCAAATTACGAA	47	6	7	1	3	0	0	1	0	0	0	0	0	0	0
TTAAAAATGCGAAACTGTTTTGTACT_ATCAGAAGTTCGAATCAAATTACGAA	107	35	24	11	23	1	4	2	3	0	4	10	3	0	0
CAACAAAAATATAAGTTTATTGATAA_ATCAGAAGTTCGAATCAAATTACGAA	6	0	0	0	0	0	0	0	0	0	0	0	0	0	0
ATGATAAGCGGTAAACGGATTGTGGG_ATCAGAAGTTCGAATCAAATTACGAA	19	0	2	1	3	0	0	0	0	0	0	0	0	0	0
CAACTAAAGATTAACTCTCTTCACTC_ATCAGAAGTTCGAATCAAATTACGAA	203	55	49	22	35	4	6	4	5	15	5	14	1	1	0
ATGACAAATTTCAAGTGATTTACCGT_ATCAGAAGTTCGAATCAAATTACGAA	19	2	3	0	0	0	0	0	2	0	1	0	0	0	0
TAAACAATCATGAACGCAATTTTTGG_ATCAGAAGTTCGAATCAAATTACGAA	111	28	38	24	32	9	8	8	14	10	2	4	3	0	0
CTCCCAACTACCAAGCAATTTTTAAA_ATCAGAAGTTCGAATCAAATTACGAA	133	27	17	18	18	2	2	12	1	4	2	6	0	1	0
TAGTAAATTTTTAACGGATTTGAGTA_ATCAGAAGTTCGAATCAAATTACGAA	49	7	1	5	7	0	0	1	0	0	2	0	0	0	1
AACTAAAGTGCGAAGCGATTTTTGA_ATCAGAAGTTCGAATCAAATTACGAA	1	0	0	0	0	0	0	0	0	0	0	1	0	0	0
GCGTCAAAATACAATGCACTTGGTCT_ATCAGAAGTTCGAATCAAATTACGAA	87	18	22	4	11	2	4	3	3	10	3	1	4	4	0
TATCCAACATTCAATTATGTTTTGAG_ATCAGAAGTTCGAATCAAATTACGAA	7	0	0	0	1	0	0	0	0	0	0	0	0	0	0
GACTCAAATCTGAATTACGTTGTGTT_ATCAGAAGTTCGAATCAAATTACGAA	56	28	12	19	15	4	2	6	2	2	5	2	1	0	1
TCGATAAAGGGTAAAGAGATTCACCG_ATCAGAAGTTCGAATCAAATTACGAA	52	18	20	14	20	0	5	7	2	8	2	1	1	0	0
AACCGAAGGGAGAAGGCGGTTGAGGG_ATCAGAAGTTCGAATCAAATTACGAA	41	4	7	1	6	1	1	0	0	0	0	0	0	0	0
AGAATAATTCGCAAGATTCTTACCTC_ATCAGAAGTTCGAATCAAATTACGAA	123	37	29	26	35	3	5	40	44	66	53	111	43	51	52
TTTCAAATATAAAAAAATTTTCATTC_ATCAGAAGTTCGAATCAAATTACGAA	1	0	0	0	0	0	0	0	0	0	0	0	0	0	0
GTTCCAATAGGTAAGACTCTTAGCTT_ATCAGAAGTTCGAATCAAATTACGAA	47	10	10	6	14	2	3	0	4	1	0	1	0	1	0
ATTTTAATATGTAACGTGTTTGTGAC_ATCAGAAGTTCGAATCAAATTACGAA	128	35	39	9	32	1	3	8	7	10	4	1	2	0	0
AGCAAAACTTCGAACCATGTTGGGAT_ATCAGAAGTTCGAATCAAATTACGAA	17	2	1	0	0	1	0	1	0	0	0	1	4	0	0
TTCTCAACGGCTAATCGGATTGTGGG_ATCAGAAGTTCGAATCAAATTACGAA	40	6	1	0	0	0	1	2	3	1	0	2	0	0	0
TAAACAACGATTAAGTGTATTAGGAA_ATCAGAAGTTCGAATCAAATTACGAA	110	32	28	15	25	2	3	5	5	12	3	6	2	0	0
TCTTAAAAATATAACCACGTTATACG_ATCAGAAGTTCGAATCAAATTACGAA	92	16	17	10	17	2	7	3	1	4	1	3	0	1	1
GAGGTAAGCTCTAAATTTCTTCAGAC_ATCAGAAGTTCGAATCAAATTACGAA	6	0	3	0	1	0	0	0	0	1	0	0	0	0	0
CTATAAATGTCAAAAGGGTTTTAAGT_ATCAGAAGTTCGAATCAAATTACGAA	11	7	8	5	7	0	0	1	0	0	0	0	0	0	0
AGCCCAATGGATAAGACAGTTTCAGA_ATCAGAAGTTCGAATCAAATTACGAA	4	0	0	1	1	0	0	0	0	1	0	0	0	0	0
ATATTAAAGCGGAACAAAATTTGCAA_ATCAGAAGTTCGAATCAAATTACGAA	11	6	8	2	9	0	1	3	1	1	0	0	0	0	0
GACACAAAAGGTAATGAAATTTGTCA_ATCAGAAGTTCGAATCAAATTACGAA	101	29	30	21	32	9	8	9	6	13	4	6	3	4	0
TTAAAAAGTTGTAAGTGTATTTCCAC_ATCAGAAGTTCGAATCAAATTACGAA	109	28	25	18	30	4	0	1	1	6	2	8	0	1	1
AATTCAATAATGAAATGAATTCTTCG_ATCAGAAGTTCGAATCAAATTACGAA	178	36	39	24	33	2	10	7	6	7	0	5	1	0	4
TGACGAATGGGGAATGGGGTTCTTGT_ATCAGAAGTTCGAATCAAATTACGAA	37	11	13	12	18	3	1	2	0	4	3	5	2	1	0
CCGTTAATCAAAAAGAGCTTTGCAAA_ATCAGAAGTTCGAATCAAATTACGAA	19	4	1	5	3	0	0	1	1	1	0	0	0	0	0
AAGACAAACCGTAAATTTTTTTTGTA_ATCAGAAGTTCGAATCAAATTACGAA	13	1	1	0	2	0	0	0	0	0	0	1	0	0	0
TCCGTAATGGCTAACAGTTTTTACTC_ATCAGAAGTTCGAATCAAATTACGAA	4	3	5	0	0	0	0	0	0	0	0	0	0	0	0
CAGTAAATAGACAACATTCTTAACGA_ATCAGAAGTTCGAATCAAATTACGAA	4	0	0	0	0	0	0	0	0	0	0	0	0	0	0
TAGAAAATCTATAACTGCGTTCTGCT_ATCAGAAGTTCGAATCAAATTACGAA	6	6	4	3	6	0	0	0	0	0	0	0	0	0	0
ATGAGAAGGTACAACCGCGTTAGATA_ATCAGAAGTTCGAATCAAATTACGAA	13	5	2	1	2	1	0	0	0	0	0	0	0	0	0
CTGGGAATAAGTAACTAGTTTGGGAT_ATCAGAAGTTCGAATCAAATTACGAA	16	7	2	4	2	1	0	0	1	2	0	2	0	0	0
TCAATAAAGGAAAAGGGTTTTGTCTG_ATCAGAAGTTCGAATCAAATTACGAA	59	16	10	8	7	0	2	1	1	7	1	2	0	0	0
CACATAATATAAAAAAAAGTTGTACG_ATCAGAAGTTCGAATCAAATTACGAA	25	3	2	1	0	0	0	1	0	0	0	0	0	0	0
TTAGAAAGTATAAAGTTGGTTGCCGT_ATCAGAAGTTCGAATCAAATTACGAA	37	17	9	5	10	1	0	1	0	0	0	1	0	0	0
TGGACAAATGGTAATGTCGTTCAGGA_ATCAGAAGTTCGAATCAAATTACGAA	100	32	22	8	15	3	5	7	2	1	1	2	1	1	2
AATGTAAACTCTAAATGTGTTCCATG_ATCAGAAGTTCGAATCAAATTACGAA	31	7	11	8	16	2	0	12	5	12	4	5	0	0	0
TCACAAAGATATAACAGTCTTGAGCC_ATCAGAAGTTCGAATCAAATTACGAA	113	40	30	11	22	6	5	6	5	2	1	1	0	0	0
TATTTAAACTCCAACGAAGTTGGTGG_ATCAGAAGTTCGAATCAAATTACGAA	5	3	3	0	0	0	0	0	0	0	0	0	0	0	0
TAAACAAACCAAAAAACTTTTTTCCA_ATCAGAAGTTCGAATCAAATTACGAA	127	23	19	12	20	1	3	2	0	0	2	0	1	2	0
TCTAAAAACAATAATAGATTTGTGGA_ATCAGAAGTTCGAATCAAATTACGAA	96	29	19	10	22	0	1	4	3	0	1	4	0	4	3
CATCGAACCGACAACACGATTACGCA_ATCAGAAGTTCGAATCAAATTACGAA	43	19	10	2	2	0	5	3	6	8	1	2	1	0	0
TATCCAAGTGGGAACACCTTTACTGT_ATCAGAAGTTCGAATCAAATTACGAA	34	7	1	2	0	0	0	0	0	0	2	0	0	0	0
CCAAAAACTAGGAAACCTTTTTCCAT_ATCAGAAGTTCGAATCAAATTACGAA	58	16	8	8	10	0	0	1	1	1	0	0	0	1	0
CAAAAAACAAAGAACACGTTTGAAGC_ATCAGAAGTTCGAATCAAATTACGAA	32	7	12	10	15	2	3	2	8	2	4	3	2	0	0
GAAGTAAATTATAAAAAGCTTTTCCC_ATCAGAAGTTCGAATCAAATTACGAA	9	3	3	2	1	0	0	0	0	0	0	0	0	0	0
CTTGGAAGGGTCAATCGGGTTTCTTT_ATCAGAAGTTCGAATCAAATTACGAA	27	5	12	11	13	0	2	2	0	2	1	8	0	2	0
GTCGTAATCAATAAACATCTTGATCC_ATCAGAAGTTCGAATCAAATTACGAA	127	24	34	14	28	4	8	4	5	4	2	6	6	1	0
ATTAAAAGGTTAAAATGACTTGCGGT_ATCAGAAGTTCGAATCAAATTACGAA	15	4	2	0	0	0	0	0	1	1	0	1	0	0	0
TCATGAATCGCGAAAGTCATTGACCA_ATCAGAAGTTCGAATCAAATTACGAA	13	4	5	2	1	0	1	0	0	0	0	1	0	0	0
ATTTCAACCGTAAATTGCATTATCTT_ATCAGAAGTTCGAATCAAATTACGAA	32	20	5	7	9	0	0	1	1	2	1	0	1	0	0
ATAACAACTGAGAACGAACTTGCGAT_ATCAGAAGTTCGAATCAAATTACGAA	33	5	12	2	2	2	0	0	0	1	0	0	0	0	0
CGTTTAAAGCAGAATGGGCTTCTAAT_ATCAGAAGTTCGAATCAAATTACGAA	50	11	10	4	9	3	3	1	0	4	3	6	1	1	0
TTGTGAACCCTCAAAAGTGTTCCATG_ATCAGAAGTTCGAATCAAATTACGAA	61	11	8	7	3	1	0	3	2	1	1	1	0	0	1
TAATGGAATGTATAAGGTTATTGTTGC_ATCAGAAGTTCGAATCAAATTACGAA	37	17	28	5	15	2	4	4	5	4	1	10	1	1	2
TTTCTAATTCATAACCAAATTGATAA_ATCAGAAGTTCGAATCAAATTACGAA	7	1	0	2	5	0	0	1	0	3	0	0	0	0	0
TCTTCAAAGTTGAAAGAGCTTCCTC_ATCAGAAGTTCGAATCAAATTACGAA	44	10	2	1	6	0	0	2	1	3	1	0	0	1	0
CTGGGAATCTTTAATCATGTTCAGGA_ATCAGAAGTTCGAATCAAATTACGAA	47	7	8	4	8	0	0	3	1	0	0	0	2	0	0
TTAAGAAAGGTGAAGAAATTTAATCC_ATCAGAAGTTCGAATCAAATTACGAA	73	22	7	16	19	3	1	6	0	0	0	5	0	0	0
CAATCAAACAACAATATGTTTTTGTG_ATCAGAAGTTCGAATCAAATTACGAA	144	39	54	25	32	8	8	3	8	5	0	2	1	1	4
TTCTAAAGCGCAAAAAATATTATACC_ATCAGAAGTTCGAATCAAATTACGAA	6	5	3	5	5	0	0	0	0	0	1	1	0	0	0
GTTTCAAAGTATAATATCTTTGCGCG_ATCAGAAGTTCGAATCAAATTACGAA	28	7	8	4	2	0	0	1	0	2	0	0	0	0	0
TTTGTAAAACGTAAAATAATTTGGAG_ATCAGAAGTTCGAATCAAATTACGAA	15	0	2	0	2	0	0	1	0	1	0	0	0	0	0
AGGACAAGCGGGAAACCGGTTGGCGG_ATCAGAAGTTCGAATCAAATTACGAA	23	2	1	6	3	0	0	1	0	0	0	0	0	0	0
GTCTGAACCGGGAAGGGACTTCGGAG_ATCAGAAGTTCGAATCAAATTACGAA	30	9	13	2	1	0	2	0	0	0	0	0	0	0	0
TGCTCAATTTGTAACCTTGTTCGTCT_ATCAGAAGTTCGAATCAAATTACGAA	82	15	12	5	10	2	0	3	4	3	1	3	1	0	0
GTTACAATTGCTAAGTTATTTAAGTT_ATCAGAAGTTCGAATCAAATTACGAA	13	0	0	0	0	0	0	0	0	0	0	0	0	0	0
GCCCAAACGATTAACTATCTTGTGTT_ATCAGAAGTTCGAATCAAATTACGAA	27	6	10	4	9	0	2	3	0	0	0	0	0	0	0
GTTCTAAATGTTAAAACCTTTAGAAA_ATCAGAAGTTCGAATCAAATTACGAA	51	15	6	7	6	0	1	0	0	0	0	2	0	0	0
TAAATAAACGCTAAAATTATTTGTTG_ATCAGAAGTTCGAATCAAATTACGAA	50	8	3	5	5	1	1	8	2	0	1	0	0	0	0
ACATTAAACGTAAATAGTATTCTAGA_ATCAGAAGTTCGAATCAAATTACGAA	16	3	0	0	0	0	0	0	0	0	0	0	0	0	0
AGGGTAATTGATAAAATGGTTAAGCG_ATCAGAAGTTCGAATCAAATTACGAA	53	10	15	7	24	2	2	9	2	8	0	2	1	0	0
GGTTTAACCGGAAAGAGACTTGGCCG_ATCAGAAGTTCGAATCAAATTACGAA	88	15	34	18	27	1	2	0	4	3	0	8	2	0	0
AAGGTAATCCTGAACCTGATTGACCT_ATCAGAAGTTCGAATCAAATTACGAA	89	30	22	12	20	5	1	2	6	4	0	0	0	0	0
TCCATAAATGGCAAAGCGCTTTTGTT_ATCAGAAGTTCGAATCAAATTACGAA	14	3	4	1	0	0	0	0	0	0	1	0	0	0	0
TTCTCAAATTCAAATTAGCTTGACTT_ATCAGAAGTTCGAATCAAATTACGAA	32	6	2	8	14	0	1	2	3	4	1	1	1	0	0
AGAAAAAAATGTAATATTCTTCCAAA_ATCAGAAGTTCGAATCAAATTACGAA	97	17	10	8	16	1	0	2	0	0	0	0	0	0	0
GCGCTAACACACAAGCTCGTTAACGT_ATCAGAAGTTCGAATCAAATTACGAA	78	19	15	11	29	3	6	6	6	7	3	10	1	0	1
CAATAAAGAGACAAACGGGTTACAGA_ATCAGAAGTTCGAATCAAATTACGAA	7	6	1	0	0	0	0	0	0	0	0	0	0	0	0
AAGTGAACAACAAAGCATTTTCTCAC_ATCAGAAGTTCGAATCAAATTACGAA	62	13	14	14	18	3	5	2	3	4	1	1	1	0	0
GTTCTAATCGATAAGTTGATTTCGCC_ATCAGAAGTTCGAATCAAATTACGAA	21	1	1	2	5	1	2	1	0	2	1	0	0	0	0
CCCAAAAACCTAAAAAAAGTTAACCT_ATCAGAAGTTCGAATCAAATTACGAA	93	29	14	19	18	0	2	6	0	0	3	4	1	0	1
TGAGCAACTCTTAATTGAGTTAAGTTT_ATCAGAAGTTCGAATCAAATTACGAA	8	0	1	0	0	0	0	0	0	0	0	0	0	0	0
ATATCAACAATTAATGAGATTGCAAG_ATCAGAAGTTCGAATCAAATTACGAA	41	11	8	5	10	3	0	1	2	0	1	3	0	0	0
TACACAAAGAGTAAGTAGGTTGTCAG_ATCAGAAGTTCGAATCAAATTACGAA	24	1	3	2	2	0	0	0	0	0	0	0	0	0	0
CAGGTAAATGCGAATAGTATTGAAGG_ATCAGAAGTTCGAATCAAATTACGAA	27	1	2	0	1	0	0	0	0	0	0	0	0	0	0
CTCGAAAAGCCGAAGCTAATTATGGG_ATCAGAAGTTCGAATCAAATTACGAA	12	9	5	3	11	0	1	1	1	0	0	0	0	0	0
TCGGAAACTCGGAATCGTATTATGTT_ATCAGAAGTTCGAATCAAATTACGAA	9	5	3	2	4	0	0	2	0	0	0	0	0	0	0
CTAAAAAAAAAAAATGATATTCCAGA_ATCAGAAGTTCGAATCAAATTACGAA	45	9	4	8	7	0	1	1	1	0	2	3	0	1	0
GTACTAACATATAAGCGTGTTCATTC_ATCAGAAGTTCGAATCAAATTACGAA	42	5	9	3	7	2	2	1	3	3	0	0	0	0	0
AGATAAACAGCGAACATTCTTCTAGG_ATCAGAAGTTCGAATCAAATTACGAA	133	32	55	21	30	1	1	5	8	1	6	3	4	0	1
AGTGGAAAAATTAATGGGATTTGGAA_ATCAGAAGTTCGAATCAAATTACGAA	70	13	10	14	17	3	1	6	0	2	0	0	0	1	0
CAAGCAATTGACAAAGCTCTTGGCAT_ATCAGAAGTTCGAATCAAATTACGAA	7	0	0	0	0	0	0	0	0	0	0	0	0	0	1
TATATAACTCCAAAAACTATTCCGCT_ATCAGAAGTTCGAATCAAATTACGAA	8	4	7	1	3	0	0	0	0	0	0	0	0	0	0
AGCCGAATAAAGAACTGAATTGTGGT_ATCAGAAGTTCGAATCAAATTACGAA	26	5	11	2	11	1	5	0	3	0	0	0	0	0	0
TTAAGAATCATTAACGAGATTCGGTC_ATCAGAAGTTCGAATCAAATTACGAA	48	13	9	10	7	4	4	3	4	0	2	0	0	0	0
CTGGCAAAGGTAAAGGTAGTTTATAT_ATCAGAAGTTCGAATCAAATTACGAA	96	15	8	7	15	2	0	2	0	1	2	6	0	1	0
CTCTAAATATATAAAGTCTTTCACAC_ATCAGAAGTTCGAATCAAATTACGAA	65	18	5	8	9	1	0	3	1	1	0	2	0	1	0
AAGGGAATCAGGAAATCGTTTTCACT_ATCAGAAGTTCGAATCAAATTACGAA	143	47	28	14	15	2	0	2	2	1	1	0	0	1	0
AGATTAATGTCTAACGCCCTTTCGTC_ATCAGAAGTTCGAATCAAATTACGAA	33	6	5	2	6	1	0	0	0	0	1	1	0	0	0
TGGTAAATTAAAAATCCTATTTTATA_ATCAGAAGTTCGAATCAAATTACGAA	1	0	0	0	0	0	0	0	0	0	0	0	0	0	0
GCGTAAAGCTCTAATCTCGTTGGTGC_ATCAGAAGTTCGAATCAAATTACGAA	67	19	21	6	2	0	0	1	3	1	0	0	1	0	0
TTAGGAACTTAAAATAGACTTTAATA_ATCAGAAGTTCGAATCAAATTACGAA	15	0	0	0	1	0	0	0	0	0	0	0	0	0	0
TGAGAAACACAAAACGCTCTTCAGAG_ATCAGAAGTTCGAATCAAATTACGAA	16	4	0	0	0	1	0	1	0	0	0	2	0	0	0
ATATCAACGATGAATGAGTTTAGGCG_ATCAGAAGTTCGAATCAAATTACGAA	217	16	39	16	21	6	2	3	6	2	3	1	1	1	0
TTTCTAATCTAGAAGAAAATTTCATC_ATCAGAAGTTCGAATCAAATTACGAA	99	35	16	16	27	0	2	5	0	14	6	9	1	0	0
AATATAATACCTAATACCATTATAGA_ATCAGAAGTTCGAATCAAATTACGAA	6	1	0	1	0	1	0	0	0	0	0	0	0	0	0
ATGCCAAATATCAAGCCTATGCTC_ATCAGAAGTTCGAATCAAATTACGAA	41	13	12	7	2	4	3	5	0	1	1	1	0	0	0
AAATTAACACGTAAAGTGTTTAGGAG_ATCAGAAGTTCGAATCAAATTACGAA	9	2	0	0	0	0	0	0	0	0	0	0	0	0	0
CTATTAATAATCAAAACGCTTATCGC_ATCAGAAGTTCGAATCAAATTACGAA	11	0	0	1	6	0	0	0	0	0	0	0	0	0	0
AATGTAATGCTTAAATCAGTTTCATT_ATCAGAAGTTCGAATCAAATTACGAA	123	17	19	9	11	0	1	2	1	0	3	0	0	0	0
AAGAGAATACGTAATAGAGTTGAGTA_ATCAGAAGTTCGAATCAAATTACGAA	169	33	19	9	15	5	1	2	5	2	3	8	0	0	1
TTCTAAATGGGCAAGTGCTTTTTTGG_ATCAGAAGTTCGAATCAAATTACGAA	12	5	0	0	0	0	0	0	0	0	0	0	0	0	0
CTCAGAAATCCTAATTATTTTATAAC_ATCAGAAGTTCGAATCAAATTACGAA	15	0	0	1	1	0	0	0	0	0	0	0	0	0	0
CGCTCAATTCCTAACTCTCTTCGCTA_ATCAGAAGTTCGAATCAAATTACGAA	95	34	33	13	11	3	5	5	3	6	2	10	1	1	4
CCCGGAATATTCAAAAGAATTATTTA_ATCAGAAGTTCGAATCAAATTACGAA	2	1	0	0	0	0	0	1	0	0	0	1	0	0	0
GGATAAAACGTGAAAAATATTTATGT_ATCAGAAGTTCGAATCAAATTACGAA	24	2	1	1	2	1	0	0	0	0	0	0	1	0	0
CTCCTAATATACAACGTTTTTTGCTT_ATCAGAAGTTCGAATCAAATTACGAA	106	21	8	8	26	0	5	8	2	15	5	20	5	1	2
TTAGAAAGATCAAACTATGTTTCGGA_ATCAGAAGTTCGAATCAAATTACGAA	83	22	24	14	18	3	8	6	2	7	5	6	0	2	0
GCATAAATATCTAACAATTTTCGTTT_ATCAGAAGTTCGAATCAAATTACGAA	9	0	1	2	5	0	0	2	0	0	0	0	0	0	0
AAACTAAACCGGAAAACAATTCAGAA_ATCAGAAGTTCGAATCAAATTACGAA	28	23	5	4	4	0	0	0	1	0	0	0	0	0	0
GCTTCAAGTGGAAACCTCATTAACCT_ATCAGAAGTTCGAATCAAATTACGAA	80	12	19	6	17	1	3	14	13	19	13	34	12	13	16
ATGGGAACTTCTAAGCAATTTTTTGA_ATCAGAAGTTCGAATCAAATTACGAA	61	20	18	26	23	5	1	2	2	4	6	2	0	1	0
TCGGTACCGGTTAAAGTAATTAGGAT_ATCAGAAGTTCGAATCAAATTACGAA	46	3	4	0	3	1	0	1	3	0	0	0	0	0	0
TCGTAAATAGAAAAGTCTGTTTAGCT_ATCAGAAGTTCGAATCAAATTACGAA	55	15	7	6	15	0	2	7	12	12	7	12	4	8	4
CGCCCAAGCATGAAATGGGTTAAGTG_ATCAGAAGTTCGAATCAAATTACGAA	34	11	11	13	14	1	3	4	0	0	0	0	0	0	0
TCATGAACGGAGAAAGAGTTTCAGCA_ATCAGAAGTTCGAATCAAATTACGAA	36	2	7	4	4	0	3	0	3	1	0	0	0	0	0
TTAACAATACTTAATAGCATTCGTGT_ATCAGAAGTTCGAATCAAATTACGAA	103	19	27	13	26	7	6	9	9	9	1	4	1	2	3
ACAATAAACATGAAATTAGTTGCGCT_ATCAGAAGTTCGAATCAAATTACGAA	188	72	49	28	44	3	9	7	11	22	9	7	2	1	6
GGGAAAACATTCAAGTTCCTTTCCGT_ATCAGAAGTTCGAATCAAATTACGAA	16	3	2	0	0	0	0	0	0	0	0	0	0	0	0
GCAGAAAGAGGAAAACCCGTTCACTT_ATCAGAAGTTCGAATCAAATTACGAA	15	10	5	4	6	1	1	2	2	2	0	1	0	0	0
AAGGTAAAAGCGAATAGACTTCTACG_ATCAGAAGTTCGAATCAAATTACGAA	41	2	3	6	4	1	1	0	0	0	0	0	0	0	0
ATTTCAACCATAAAGTTTTTTGACTT_ATCAGAAGTTCGAATCAAATTACGAA	2	2	4	0	2	0	0	0	0	0	0	0	0	0	0
GTCGGAAAGTAAATATTTTTGTATA_ATCAGAAGTTCGAATCAAATTACGAA	4	0	0	0	2	0	0	0	0	0	0	0	0	0	0
ACAGCAATACTAATAGCGTTTCATG_ATCAGAAGTTCGAATCAAATTACGAA	1	0	0	0	0	0	0	0	0	0	0	0	0	0	0
CCGTTAAGTTCCAACGCCATTGGTTC_ATCAGAAGTTCGAATCAAATTACGAA	42	10	5	4	6	1	0	1	0	0	0	0	0	0	0
AGGGGAACGGGAAAGGGAGTTGAGAC_ATCAGAAGTTCGAATCAAATTACGAA	19	4	8	4	9	0	1	0	0	0	1	0	0	2	0
AACTCAAGATAAAACTCTTTTCTCCT_ATCAGAAGTTCGAATCAAATTACGAA	108	16	19	16	8	0	4	1	2	0	0	0	1	0	0
ACGAGAAAAAACAACCCTATTGGGAC_ATCAGAAGTTCGAATCAAATTACGAA	28	3	14	6	10	1	1	1	1	6	1	0	0	0	0
TATCAAACTGTCAAGAAACTTGTTGG_ATCAGAAGTTCGAATCAAATTACGAA	52	14	5	1	9	0	1	1	0	1	0	0	0	0	0
GCATAAAGTTCCAAGGTTGTTCACCC_ATCAGAAGTTCGAATCAAATTACGAA	10	4	2	1	0	1	0	0	1	1	2	1	0	0	0
AATCCAACGTGTAATTTTTTTGCATT_ATCAGAAGTTCGAATCAAATTACGAA	80	26	21	11	19	0	1	1	1	4	1	5	0	0	0
TCGGGAATCCGGAAGACGGTTAGGGA_ATCAGAAGTTCGAATCAAATTACGAA	81	9	6	12	13	0	3	2	4	2	3	7	0	1	1
AGTGCAATACCCAATCTTTTTTGCGG_ATCAGAAGTTCGAATCAAATTACGAA	10	0	2	0	2	0	0	1	0	0	0	0	0	0	0
AGACAAAGGCTGAATATGATTCTAAA_ATCAGAAGTTCGAATCAAATTACGAA	35	8	11	2	4	0	0	0	1	1	0	1	0	0	0
ATGATAATCTTCAATCCTCTTGTCGG_ATCAGAAGTTCGAATCAAATTACGAA	8	4	8	7	2	0	0	0	0	0	1	0	0	0	0
GCCATAAAGGTAAATTCTTTTACAGG_ATCAGAAGTTCGAATCAAATTACGAA	7	0	2	1	1	0	0	0	0	0	0	0	0	0	0
GTTCCAATAATAAAGCTCCTTATGTT_ATCAGAAGTTCGAATCAAATTACGAA	103	22	16	11	12	0	2	1	3	0	1	7	1	0	1
GTAAAAAACATTAAATAGTTTATGTG_ATCAGAAGTTCGAATCAAATTACGAA	42	9	1	4	10	1	0	3	0	0	0	0	0	0	0
TAATTAACTTTTAAATCTTTTTTTTC_ATCAGAAGTTCGAATCAAATTACGAA	18	0	0	0	0	0	0	0	0	0	0	0	0	0	0
ACTACAAAAGGTAACATCGTTATGGG_ATCAGAAGTTCGAATCAAATTACGAA	56	13	31	10	12	1	5	6	4	0	3	0	0	0	0
TCTAGAATTTTTAATTTGCTTAGGGT_ATCAGAAGTTCGAATCAAATTACGAA	12	0	1	0	4	0	0	0	0	0	0	0	0	0	0
GTATGAACTGACAAGGGGTTTAATGG_ATCAGAAGTTCGAATCAAATTACGAA	54	18	18	13	15	2	2	4	4	4	1	0	0	0	0
ATTCCAAGGCAAAACTAAGTTCTTAG_ATCAGAAGTTCGAATCAAATTACGAA	27	7	1	1	0	0	0	0	0	0	0	0	0	0	0
GCTCGAAAACTGAAATTTGTTTAAGG_ATCAGAAGTTCGAATCAAATTACGAA	25	0	2	0	7	0	1	1	1	3	0	0	0	0	0
CCTGTAAAAGCCAAGCTGTTTTTACT_ATCAGAAGTTCGAATCAAATTACGAA	81	31	23	24	33	0	3	4	4	2	2	7	0	0	0
TGCGGAATAGTGAAAGTGATTCAAGT_ATCAGAAGTTCGAATCAAATTACGAA	22	1	1	0	1	1	0	1	3	1	0	0	0	0	0
TAACAAAGGCGAAAGATCTTTTCTAC_ATCAGAAGTTCGAATCAAATTACGAA	1	0	0	0	0	0	0	0	0	0	0	0	0	0	0
TAGTTAATTAGGAAACTAGTTTCTAT_ATCAGAAGTTCGAATCAAATTACGAA	41	9	6	7	3	0	0	5	0	0	0	1	1	0	0
ATAAAAATTATTAATTGCATTTACTT_ATCAGAAGTTCGAATCAAATTACGAA	31	3	0	0	2	0	0	0	0	0	0	2	0	0	0
TAATAAAGGGGCAATTGGCTTAATGG_ATCAGAAGTTCGAATCAAATTACGAA	69	16	11	7	6	0	0	1	0	0	0	0	0	0	0
GTAATAAGGGTAAAGAGTGTTGATGC_ATCAGAAGTTCGAATCAAATTACGAA	6	0	2	0	1	0	0	0	1	0	1	0	0	0	0
TACTTAAACATTAACAGAATTCGGGA_ATCAGAAGTTCGAATCAAATTACGAA	106	17	23	19	16	3	2	14	25	31	20	44	20	24	21
ACAAAAATTCCTAAGCTAGTTGGCAA_ATCAGAAGTTCGAATCAAATTACGAA	34	4	8	2	2	1	0	0	0	0	0	2	0	2	3
AGGAAAATCTAAAACGAATTTGAGAC_ATCAGAAGTTCGAATCAAATTACGAA	67	24	20	12	21	4	1	3	4	3	0	1	0	0	0
ATGAGAACTATTAAGATGTTTTTTTC_ATCAGAAGTTCGAATCAAATTACGAA	6	2	1	0	0	0	0	0	0	0	0	0	0	0	0
TAGCCAACACGCAAGTCAGTTTCGGG_ATCAGAAGTTCGAATCAAATTACGAA	19	2	0	0	0	0	0	0	0	0	0	0	0	0	0
TTGAAAAAGGAAAACCCAGTTACAAG_ATCAGAAGTTCGAATCAAATTACGAA	55	8	11	10	24	1	3	0	1	2	0	0	0	0	0
CCGCCAAATTCCAATTGGGTTGTTCA_ATCAGAAGTTCGAATCAAATTACGAA	28	4	5	0	0	0	0	0	0	0	0	1	0	0	0
GTCTAAACTAATAATAATTTTGCCAT_ATCAGAAGTTCGAATCAAATTACGAA	13	1	0	0	0	0	0	0	0	0	0	0	0	0	0
GTCGCAACATTTAACACAGTTATAGA_ATCAGAAGTTCGAATCAAATTACGAA	49	10	12	4	9	0	1	1	2	0	1	5	0	0	0
TTTCGAAGCCAAAAAAGCTTTTGCGA_ATCAGAAGTTCGAATCAAATTACGAA	99	33	26	17	21	0	1	4	0	6	4	3	2	1	0
CACTAAAGTATTAATATGTTTACGCA_ATCAGAAGTTCGAATCAAATTACGAA	17	9	11	4	9	0	0	1	0	0	0	3	0	0	0
TTAATAATGGTCAAAAGTCTTGGTGG_ATCAGAAGTTCGAATCAAATTACGAA	118	25	29	4	16	3	5	3	1	2	0	0	0	0	0
TTAATAACAGTAAATTGTTTTATGGT_ATCAGAAGTTCGAATCAAATTACGAA	42	0	0	26	0	0	0	102	0	0	166	0	0	191	0
TACCCAAATAGTAAGCATCTTCTATT_ATCAGAAGTTCGAATCAAATTACGAA	20	9	7	2	8	0	0	0	0	0	1	1	0	0	0
GTTACAATTTGGAAGCGTCTTAATGC_ATCAGAAGTTCGAATCAAATTACGAA	104	20	24	9	23	3	4	6	5	4	1	3	1	0	0
TCTGTAAGTAACAACAATCTTAAGAA_ATCAGAAGTTCGAATCAAATTACGAA	17	3	2	1	4	0	0	0	0	0	0	0	0	0	0
AGGTTAAGTCTCAACTACGTTTATGT_ATCAGAAGTTCGAATCAAATTACGAA	64	19	8	10	16	0	2	1	1	5	1	2	0	0	0
TAACGAAGCGTAAAACATGTTACGTT_ATCAGAAGTTCGAATCAAATTACGAA	80	22	14	7	15	3	0	1	0	5	0	3	1	0	0
TAATTAAACATAAAAGATATTTTAGG_ATCAGAAGTTCGAATCAAATTACGAA	66	4	1	5	2	0	0	0	0	0	0	0	0	0	0
CTGTAAACCCAGAATGATGTTAGGCA_ATCAGAAGTTCGAATCAAATTACGAA	38	12	14	8	10	1	0	2	1	5	2	0	1	1	1
TTCAAAACATTCAACGTATTTTGTAA_ATCAGAAGTTCGAATCAAATTACGAA	19	7	5	6	8	0	1	0	1	0	0	0	0	1	0
CATCCAACATGCAATTCTTTTGAGA_ATCAGAAGTTCGAATCAAATTACGAA	110	13	9	7	4	0	0	8	8	13	3	6	0	0	0
CAGATAAACTAAAAACTATTTTCCTG_ATCAGAAGTTCGAATCAAATTACGAA	17	6	1	8	1	0	0	2	0	0	0	1	0	0	0
ATAAGAACAAGTAATGTTTTTTACTG_ATCAGAAGTTCGAATCAAATTACGAA	296	65	52	31	73	8	7	15	10	14	7	11	0	1	1
TGTACAAACCATAACGATGTTGATAG_ATCAGAAGTTCGAATCAAATTACGAA	81	11	4	3	2	0	3	0	6	3	0	0	1	0	0
ATCACAATACTTAAAATTCTTCGTTT_ATCAGAAGTTCGAATCAAATTACGAA	79	38	21	10	29	1	1	0	1	6	1	2	0	0	1
ATGCGAAGGGGGAAGACTGTTCATTC_ATCAGAAGTTCGAATCAAATTACGAA	173	52	70	31	58	11	16	6	23	23	5	12	2	1	3
ACTTCAACTTAAAAAGTGTTTCAGTT_ATCAGAAGTTCGAATCAAATTACGAA	124	33	32	17	33	7	4	4	7	11	1	6	0	0	0
GCAGAAATATGTAACGTTTTTGACT_ATCAGAAGTTCGAATCAAATTACGAA	1	0	0	0	0	0	0	0	0	0	0	0	0	0	0
TATTCAATTTTAAATCCCATTATATG_ATCAGAAGTTCGAATCAAATTACGAA	28	7	2	6	8	0	0	2	1	1	1	1	0	0	0
TCTGGAAACGGAAAATACTTTAGGAC_ATCAGAAGTTCGAATCAAATTACGAA	34	10	19	12	15	2	1	0	2	0	1	0	0	0	0
CCTATAATCGATAAGCAAATTTTGGT_ATCAGAAGTTCGAATCAAATTACGAA	26	5	3	2	7	0	0	2	0	5	1	0	0	0	0
TCGTTAATTGTGAAGTAGGTTTACTC_ATCAGAAGTTCGAATCAAATTACGAA	20	7	3	2	11	2	0	0	1	0	0	0	0	0	0
GTGGCAAAATTGAAAAGGATTTTAAC_ATCAGAAGTTCGAATCAAATTACGAA	140	50	45	28	48	4	7	12	6	12	3	3	1	1	1
CTTACAAATCGTAAAAATATTCGTTA_ATCAGAAGTTCGAATCAAATTACGAA	7	3	1	0	0	0	0	0	0	0	0	0	0	0	0
ATTATAAGATTAAAACACGTTGATC_ATCAGAAGTTCGAATCAAATTACGAA	195	39	41	32	46	3	5	4	5	6	2	7	1	5	2
CATGTAATGAACAAGCGGCTTCTATG_ATCAGAAGTTCGAATCAAATTACGAA	40	16	12	10	6	2	2	3	1	1	0	2	0	0	0
ACTTGAATAATCAATAATATTCGTAT_ATCAGAAGTTCGAATCAAATTACGAA	25	3	0	2	1	0	0	0	0	0	0	0	0	0	0
CGGATAAACGCGAATGCGTTTTGAGG_ATCAGAAGTTCGAATCAAATTACGAA	331	76	81	73	87	16	19	26	17	22	8	6	2	2	1
GTCAAAACTTGTAATAAAATTCGGGT_ATCAGAAGTTCGAATCAAATTACGAA	30	8	10	13	11	3	3	3	2	4	3	1	0	0	0
GTAGCAATCGAGAATAGCATTGTGAG_ATCAGAAGTTCGAATCAAATTACGAA	71	19	26	5	8	3	8	6	6	11	4	8	2	0	2
TAAGTAATTTGTAAGATCATTGGATG_ATCAGAAGTTCGAATCAAATTACGAA	31	2	3	1	3	0	2	2	1	0	0	0	0	0	0
TCTAAAAACTCGAAGCCATTGGGGT_ATCAGAAGTTCGAATCAAATTACGAA	102	26	29	18	22	5	4	20	3	3	1	6	0	0	1
ACAATAATAGCTAATATTATTAGAGG_ATCAGAAGTTCGAATCAAATTACGAA	42	13	5	6	4	1	0	4	0	0	2	3	0	0	0
ATTAAAAAATTTAAGTGGCTTTAACC_ATCAGAAGTTCGAATCAAATTACGAA	183	42	31	33	59	5	4	24	17	29	37	70	8	44	22
TTAACAACGTGTAAATAAATTTGAAC_ATCAGAAGTTCGAATCAAATTACGAA	33	0	5	0	4	0	0	3	8	7	7	10	7	4	2
CCGCGAAGCGAGAAGGGAGTTGTGGG_ATCAGAAGTTCGAATCAAATTACGAA	29	10	4	4	6	1	1	2	1	0	4	0	0	0	0
AAGCTAAGACCGAACCAGTTTCCGGC_ATCAGAAGTTCGAATCAAATTACGAA	76	12	7	3	10	1	2	5	3	8	5	2	3	0	2
TTACAAATCCTCAAACATCTTTAAAA_ATCAGAAGTTCGAATCAAATTACGAA	3	1	2	1	3	0	0	0	0	0	0	0	0	0	0
TCGCAAATCCCTAAATACGTTCGGTG_ATCAGAAGTTCGAATCAAATTACGAA	36	7	1	4	11	1	2	0	0	4	0	0	0	0	0
CGGGTAATACGGAAGTGTGTTGTGCC_ATCAGAAGTTCGAATCAAATTACGAA	82	42	23	10	20	5	4	8	2	5	8	3	2	3	0
GTACCAAGCTGAAATGACATTATAAT_ATCAGAAGTTCGAATCAAATTACGAA	8	0	0	0	0	0	0	0	0	0	0	0	0	0	0
GAACGAATCATTAATATAATTACTGC_ATCAGAAGTTCGAATCAAATTACGAA	16	2	0	3	0	0	0	0	0	0	0	0	0	0	0
CTTTAAATAGGGATGAGGTTACACC_ATCAGAAGTTCGAATCAAATTACGAA	52	13	4	10	11	2	4	0	2	0	0	0	0	0	0
TTGTGAAGACTGAAGAATCTTTTTTA_ATCAGAAGTTCGAATCAAATTACGAA	18	4	3	6	5	0	0	0	0	2	4	1	0	0	0
AACACAATAAGTAAGTGATTTTAGTG_ATCAGAAGTTCGAATCAAATTACGAA	63	20	22	7	14	2	0	1	1	1	0	2	0	0	0
ATCATAAACTCTAAACACCTTTCGGG_ATCAGAAGTTCGAATCAAATTACGAA	67	8	13	7	9	0	0	2	1	0	2	0	0	0	0
AGACGAAAGGAGAATCATCTTTGGCT_ATCAGAAGTTCGAATCAAATTACGAA	91	12	21	15	16	2	2	2	1	0	0	0	0	0	0
TCGTTAAGAGATAATGGGTTTTTGGG_ATCAGAAGTTCGAATCAAATTACGAA	57	9	9	3	3	0	0	0	0	0	0	0	0	0	0
AGATCAAAAGACAAGCAACTTACTCT_ATCAGAAGTTCGAATCAAATTACGAA	52	13	11	11	17	2	1	3	2	0	0	0	0	1	0
GAAGAAATAGTGAACAATATTTCCGT_ATCAGAAGTTCGAATCAAATTACGAA	20	4	7	0	2	0	1	0	2	2	3	1	0	0	0
CGGCGAAAAGTAAAGTGTTTTTTGGG_ATCAGAAGTTCGAATCAAATTACGAA	143	30	24	14	37	1	3	12	5	3	2	3	0	4	1
ATCAGAAGCTCGAAAACACTTGAGGT_ATCAGAAGTTCGAATCAAATTACGAA	57	15	10	4	4	0	3	1	1	2	1	5	0	0	0
CCTTGAACGATAAACCTATTTGCTGG_ATCAGAAGTTCGAATCAAATTACGAA	66	16	9	11	7	0	0	0	0	3	1	0	1	0	0
AAATCAATTCAGAAGCATGTTGCGCA_ATCAGAAGTTCGAATCAAATTACGAA	2	4	2	0	0	0	1	0	1	0	1	0	0	0	0
AAAGCAAACATAAAGACGTTTATCGA_ATCAGAAGTTCGAATCAAATTACGAA	12	1	0	0	0	0	0	0	0	0	0	0	0	0	0
GGTCGAAAAAGCAATCGCTTTATATT_ATCAGAAGTTCGAATCAAATTACGAA	35	6	0	1	1	0	0	0	0	0	0	1	0	0	0
GGGGGAAGATAGAACGTGTTTACGAC_ATCAGAAGTTCGAATCAAATTACGAA	92	16	24	4	4	1	5	5	4	2	1	0	0	0	0
CTTTTAAGGACTAAAAAACTTCTCAC_ATCAGAAGTTCGAATCAAATTACGAA	19	4	4	0	5	1	1	3	0	0	0	3	0	0	0
TAGATAAGGTGAAATACAGTTATTCG_ATCAGAAGTTCGAATCAAATTACGAA	10	4	3	1	0	0	1	2	3	1	0	0	0	0	0
AGAAAAATCAAAAAAAATTTTCATTC_ATCAGAAGTTCGAATCAAATTACGAA	81	13	7	10	10	0	1	5	1	1	1	1	0	2	0
GTGGCAATTGATAACGATGTTCTATA_ATCAGAAGTTCGAATCAAATTACGAA	82	16	16	12	18	1	3	5	0	2	0	3	0	0	0
GTGTTAATACTTAATAATGTTCATGT_ATCAGAAGTTCGAATCAAATTACGAA	108	13	8	14	13	0	0	3	5	1	2	4	0	1	0
ATAGTAAGCCGAAATCTTTTTGTATG_ATCAGAAGTTCGAATCAAATTACGAA	4	2	1	0	0	0	0	0	0	0	0	0	0	0	0
AAAAAAACAGACAAAAAATTTTTATG_ATCAGAAGTTCGAATCAAATTACGAA	5	1	0	3	0	0	0	0	0	0	1	1	0	0	1
GCTCAAAACAAAAAGCGTTTTATATG_ATCAGAAGTTCGAATCAAATTACGAA	78	26	10	12	17	3	1	13	1	8	3	4	1	1	0
ATCCTAAGATATAAGCGTTTTATGCT_ATCAGAAGTTCGAATCAAATTACGAA	81	27	16	15	17	4	4	5	5	4	0	4	2	0	0
CTGATAAAACTAAACTTTTTTTACAA_ATCAGAAGTTCGAATCAAATTACGAA	14	2	0	1	3	0	0	2	0	0	0	0	0	0	0
GTGTAAACATTTAAATCTATTACGTA_ATCAGAAGTTCGAATCAAATTACGAA	54	5	5	4	0	0	0	2	0	1	0	0	0	0	0
TTCATAAAAATCAACAACATTAGGTC_ATCAGAAGTTCGAATCAAATTACGAA	42	4	2	3	8	0	0	3	0	1	1	1	0	0	0
TGTCTAACAAAGAACGTAGTTACCCG_ATCAGAAGTTCGAATCAAATTACGAA	54	17	8	4	13	0	1	3	1	1	0	1	0	0	0
AACACAATGATTTTGTCTC_ATCAGAAGTTCGAATCAAATTACGAA	83	16	26	18	20	4	5	3	5	6	3	5	1	0	0
ATTAAAAAGAGGAACATGATTCTATG_ATCAGAAGTTCGAATCAAATTACGAA	40	13	11	6	14	4	7	2	0	1	1	9	0	0	0
ACGACAACCCGCAATATGGTTATGTG_ATCAGAAGTTCGAATCAAATTACGAA	56	31	19	3	13	10	5	10	6	6	5	3	0	2	0
CGGGAAAGCGATAAGGGGTTTGCGGT_ATCAGAAGTTCGAATCAAATTACGAA	21	2	5	0	0	0	0	0	0	0	0	0	0	0	0
GAGCAAATAGAGAATTTTATTGTGGT_ATCAGAAGTTCGAATCAAATTACGAA	13	8	2	4	6	0	0	1	0	0	0	0	0	0	0
TCCTCAACAGGTAAGGGAATTTCCGT_ATCAGAAGTTCGAATCAAATTACGAA	79	7	12	7	16	1	1	6	1	5	3	5	0	0	0
GCTCAAAAATGAAATCCCATTGCGTG_ATCAGAAGTTCGAATCAAATTACGAA	130	29	26	25	30	3	11	16	12	21	9	8	2	2	0
ATCTAAAATACAAACGATGTTCAGGT_ATCAGAAGTTCGAATCAAATTACGAA	1	0	0	0	0	0	0	0	0	0	0	0	0	0	0
AATGCAAACGGTAACTCGTTTTTATG_ATCAGAAGTTCGAATCAAATTACGAA	31	2	3	4	12	1	1	0	2	0	0	1	0	0	0
CAACTAAGAGCAAAATTGTTTCTAGG_ATCAGAAGTTCGAATCAAATTACGAA	12	3	0	3	1	0	0	0	0	0	0	0	0	0	0
TTAAGAAAATTAAACCATCTTCATAT_ATCAGAAGTTCGAATCAAATTACGAA	16	11	4	5	3	0	1	0	0	0	0	0	0	0	0
TGATAAAAATTAAAAGAGTTTTCTAT_ATCAGAAGTTCGAATCAAATTACGAA	11	0	0	2	0	0	0	0	0	0	0	0	0	0	0
ATTCCAATTTTGAAATCATTTTATCGT_ATCAGAAGTTCGAATCAAATTACGAA	17	5	3	0	6	0	0	2	3	2	0	0	0	0	0
AAATAAACACGCAATGTAGTTGAGAT_ATCAGAAGTTCGAATCAAATTACGAA	12	4	2	1	12	0	1	1	1	1	0	0	0	0	0
GCTGAAATAAAGAATGGGGTTACGAT_ATCAGAAGTTCGAATCAAATTACGAA	32	6	11	3	9	0	9	4	3	2	0	1	0	0	0
CCCGAAAATCTTAAACATTTTCGGCA_ATCAGAAGTTCGAATCAAATTACGAA	46	30	11	3	1	0	0	0	0	1	0	1	0	0	0
ATCTTAAATCCCAAAGTAATTACGAC_ATCAGAAGTTCGAATCAAATTACGAA	137	14	9	6	2	0	0	1	0	0	0	0	0	0	0
GCCTCAATCGGCAAGGGGGTTAGGGC_ATCAGAAGTTCGAATCAAATTACGAA	70	12	12	8	14	2	3	2	4	2	1	2	2	0	0
AACCCAAGGAGGAAGGGGGTTGGGGG_ATCAGAAGTTCGAATCAAATTACGAA	28	8	4	0	1	0	0	0	0	0	0	0	0	0	0
AAACGAATTTTCAATTCCCTTATTTG_ATCAGAAGTTCGAATCAAATTACGAA	4	8	0	0	0	0	0	0	0	0	0	0	0	0	0
CAGTCAATACAGAATGACATTTGTTA_ATCAGAAGTTCGAATCAAATTACGAA	156	41	33	15	36	6	4	10	5	6	3	3	0	0	1
GTCGCAATTAATAACGGTATTCCAAT_ATCAGAAGTTCGAATCAAATTACGAA	156	38	23	6	18	1	2	3	1	1	2	4	1	0	0
CAGACAATCAGTAAGCGGTTTGGCTG_ATCAGAAGTTCGAATCAAATTACGAA	75	37	20	18	12	3	4	8	8	3	2	7	0	3	0
TACGGAAGTTAGAACTCTCTTTGGGA_ATCAGAAGTTCGAATCAAATTACGAA	74	15	9	9	11	2	1	3	3	4	3	1	0	1	0
ATTAAAAGCGTCAACATGGTTGTTTG_ATCAGAAGTTCGAATCAAATTACGAA	192	31	33	17	22	2	4	5	2	4	1	1	2	0	0
ACAATAACATTCAAGCTCATTTACAA_ATCAGAAGTTCGAATCAAATTACGAA	59	24	16	17	13	1	4	7	3	4	1	3	2	0	0
TTCCGAACAGCTAATTTATTTCCTGC_ATCAGAAGTTCGAATCAAATTACGAA	41	15	32	10	28	2	1	5	1	7	2	4	0	0	0
TAGAAAAACTTAAATGTGGTTGACTC_ATCAGAAGTTCGAATCAAATTACGAA	44	14	9	1	10	0	2	2	0	2	1	0	0	0	0
TAGTAAAGCAGTAAGCTTATTAGTAT_ATCAGAAGTTCGAATCAAATTACGAA	131	19	19	15	21	0	0	4	2	2	4	4	1	1	1
CACCTAATATCAAATGGGCTTGTCTG_ATCAGAAGTTCGAATCAAATTACGAA	30	10	1	3	4	0	1	1	0	0	2	1	0	0	0
GGGTTAAAAATAAAATTGTTTATAAC_ATCAGAAGTTCGAATCAAATTACGAA	11	1	0	1	0	0	0	0	0	0	0	0	0	0	0
CCCTCAAATTACAATCGGGTTGTAGT_ATCAGAAGTTCGAATCAAATTACGAA	19	3	6	2	3	0	0	0	0	0	0	0	0	0	0
TATGTAATCGATAATCTTATTCTGGA_ATCAGAAGTTCGAATCAAATTACGAA	6	1	0	0	0	0	0	0	0	0	0	0	0	0	0
AATCCAAGTAGAAAGCTTGTTAACCA_ATCAGAAGTTCGAATCAAATTACGAA	104	19	28	8	20	3	3	7	1	8	2	7	1	0	0
CCAACAAGTTCAAATTGAATTTAAGA_ATCAGAAGTTCGAATCAAATTACGAA	49	2	3	1	1	0	0	1	0	3	3	0	1	0	0
CAGACAAATAAGAATACCATTACCCA_ATCAGAAGTTCGAATCAAATTACGAA	37	4	8	7	14	2	2	7	4	2	0	4	1	0	1
CTTTGAACAGTCAATCGAATTTAGAA_ATCAGAAGTTCGAATCAAATTACGAA	38	10	10	7	5	1	1	0	0	1	0	0	1	0	0
GTAAAAATGGTCAATTGGTTTAGCGC_ATCAGAAGTTCGAATCAAATTACGAA	24	1	2	3	2	0	0	0	0	2	0	0	0	0	0
CCTAGAAAATTTAATCTTCTTAAGGT_ATCAGAAGTTCGAATCAAATTACGAA	14	5	3	4	7	1	0	19	8	6	14	48	0	36	7
CGCGCAACCGGAAACACGTTTTGGGG_ATCAGAAGTTCGAATCAAATTACGAA	65	16	4	7	9	1	0	1	5	8	0	1	0	0	0
ATATTAATTTCAAAATATTTTCGTTG_ATCAGAAGTTCGAATCAAATTACGAA	35	1	1	1	2	0	0	0	0	0	0	0	0	0	0
ACCTTAACTTTGAACCGCTTTATTCT_ATCAGAAGTTCGAATCAAATTACGAA	48	6	7	0	11	0	0	1	1	1	0	0	0	0	0
ATCTAAATACAAAACCTCCTTATAAT_ATCAGAAGTTCGAATCAAATTACGAA	16	2	1	0	5	0	0	0	0	0	0	1	0	0	0
CTCGGAAACGTTAATTTCTTTGGTGC_ATCAGAAGTTCGAATCAAATTACGAA	30	5	6	1	9	0	2	1	1	3	1	3	1	0	1
AATAGAATGGCAAAGTTTTTTTGGAT_ATCAGAAGTTCGAATCAAATTACGAA	35	11	8	1	11	0	0	3	0	1	0	1	0	0	0
CATAAAATAGGTAACTTTCTTCGTGC_ATCAGAAGTTCGAATCAAATTACGAA	33	5	6	1	1	0	0	0	0	0	0	0	0	0	0
TGGGAAATTCAGAATATTCTTTAGTA_ATCAGAAGTTCGAATCAAATTACGAA	42	2	3	2	7	0	0	1	0	0	0	0	0	0	0
ATTAAAATTCGTAACATCATTAGGAT_ATCAGAAGTTCGAATCAAATTACGAA	56	11	8	3	10	1	3	1	4	1	1	0	0	0	0
GAGCCAACTACTAATGGAGTTGCGGG_ATCAGAAGTTCGAATCAAATTACGAA	25	8	6	6	6	1	0	3	2	2	0	1	0	0	0
CACAAAAATGTCAAGATTCTTCGATG_ATCAGAAGTTCGAATCAAATTACGAA	1	0	0	0	0	0	0	0	1	6	0	5	0	1	3
CTGGTAAAAACTAAGAATCTTAGCTA_ATCAGAAGTTCGAATCAAATTACGAA	20	8	6	6	8	1	1	5	0	1	0	0	0	0	0
CTAATAAGCGACAAAATTGTTTATTA_ATCAGAAGTTCGAATCAAATTACGAA	28	5	4	3	3	0	0	2	1	0	1	1	0	0	0
CCGTAAACTTCGAAAGCATTTAGAGA_ATCAGAAGTTCGAATCAAATTACGAA	31	12	5	3	1	0	0	1	0	0	0	1	0	0	0
TTCGCAATCTGCAAGTTTCTTCTTTT_ATCAGAAGTTCGAATCAAATTACGAA	25	2	2	2	2	0	0	2	0	0	0	0	0	0	0
CAATTAATAATCAATAATTTTATTGT_ATCAGAAGTTCGAATCAAATTACGAA	2	0	0	1	0	0	0	0	0	0	0	2	0	1	0
GCCGTAATAGCGAAGACTATTTTCCA_ATCAGAAGTTCGAATCAAATTACGAA	33	5	1	3	11	0	2	0	0	0	0	0	0	0	0
AACTGAACATTCAAGGTAATTTTTGT_ATCAGAAGTTCGAATCAAATTACGAA	56	10	9	10	9	1	2	7	3	2	1	7	1	0	0
GATGCAACTTTTAATCACGTTATTGT_ATCAGAAGTTCGAATCAAATTACGAA	14	1	3	0	2	0	3	0	1	0	0	0	0	0	0
CTCCTAAAAAAGAATAAACTTACGCT_ATCAGAAGTTCGAATCAAATTACGAA	40	7	4	1	2	0	0	0	0	1	0	2	1	1	0
AATGAAAACACTAATGATTTTAATTC_ATCAGAAGTTCGAATCAAATTACGAA	105	31	10	18	8	1	2	3	5	5	2	1	0	1	0
GCCGGAAATAGGAAGGTCGTTGGACG_ATCAGAAGTTCGAATCAAATTACGAA	56	27	17	12	13	3	10	13	25	44	17	48	18	12	8
ACGTTAACGCTGAAACTTCTTGGGTT_ATCAGAAGTTCGAATCAAATTACGAA	17	5	2	4	6	0	1	1	0	3	1	0	0	3	0
ATGCGAATCATAAATGTTATTTTGGT_ATCAGAAGTTCGAATCAAATTACGAA	210	88	70	47	74	11	10	21	46	60	37	60	17	10	10
GGCAAAACCGTGAACTTTTTTTATCC_ATCAGAAGTTCGAATCAAATTACGAA	105	44	20	19	37	0	5	1	1	0	3	1	0	0	0
ATGCTAAAAAATAAAAATGTTGTAAC_ATCAGAAGTTCGAATCAAATTACGAA	47	23	7	8	17	0	2	2	0	4	0	3	0	0	0
GATTCAAAGATGAAAAAAATTATTTG_ATCAGAAGTTCGAATCAAATTACGAA	29	3	0	0	0	0	0	0	0	0	0	0	0	0	0
GTGTGAAGTAACAACTGGATTTAATT_ATCAGAAGTTCGAATCAAATTACGAA	104	33	14	5	19	1	2	5	1	0	2	8	0	0	0
TAAACAAACAATAATGGATTTTGAAC_ATCAGAAGTTCGAATCAAATTACGAA	44	12	3	3	2	0	1	0	0	3	0	0	0	0	0
GGATGAATAATAAAGTTAATTCAGAA_ATCAGAAGTTCGAATCAAATTACGAA	58	17	6	4	13	0	0	2	0	0	0	1	0	0	0
TATATAACGCTTAACCCTTTTTCAAA_ATCAGAAGTTCGAATCAAATTACGAA	70	13	8	17	11	0	0	4	3	2	0	6	0	1	0
TTTGAAAGATTCAAATCATTTGTTGA_ATCAGAAGTTCGAATCAAATTACGAA	25	11	3	1	0	0	0	0	0	1	0	0	1	0	0
GATGTAAATTCAAGTGCCTTCTTTC_ATCAGAAGTTCGAATCAAATTACGAA	74	14	19	12	22	4	8	6	0	2	0	7	1	0	0
CGTTGAACTTGAAATCGCTTTTGTAT_ATCAGAAGTTCGAATCAAATTACGAA	32	4	1	2	8	0	1	1	2	1	0	0	0	0	0
GTCAAAATACGAAAAGGTTTTGGGGA_ATCAGAAGTTCGAATCAAATTACGAA	6	6	1	2	0	1	0	0	0	0	0	0	0	0	0
GTGTTAAAGTGTAATGAATTTAGCAA_ATCAGAAGTTCGAATCAAATTACGAA	95	16	19	9	13	4	2	4	7	15	7	27	2	1	9
CGAAAAAGCAAAAAGGTTCTTATATA_ATCAGAAGTTCGAATCAAATTACGAA	23	0	1	3	4	0	0	0	0	0	0	2	0	0	0
ATGGAAAGTAGAAAAGAGTTTATCAT_ATCAGAAGTTCGAATCAAATTACGAA	150	25	28	21	39	2	3	35	27	41	38	114	15	36	30
TGCAAAAAGAGAAATTATGTTCTTAC_ATCAGAAGTTCGAATCAAATTACGAA	5	2	3	0	0	0	0	0	0	0	0	0	0	0	0
GCCAAAATAGTGAATTCCCTTTGTCG_ATCAGAAGTTCGAATCAAATTACGAA	44	3	2	6	19	0	1	0	3	1	0	1	1	0	0
TATACAAATCAGAATTAATTTCATAG_ATCAGAAGTTCGAATCAAATTACGAA	64	8	3	2	8	0	0	1	1	0	2	1	0	0	0
GCGGGAAGCGCGAACGGGGTTGGGGG_ATCAGAAGTTCGAATCAAATTACGAA	75	0	0	5	0	0	0	0	0	0	0	0	0	0	0
ACCTAAAACGTAAATTTTCTTCAACA_ATCAGAAGTTCGAATCAAATTACGAA	72	32	20	5	9	1	2	7	4	5	0	0	0	0	0
ACATAAACGTGGAATTATTTTAGTTT_ATCAGAAGTTCGAATCAAATTACGAA	86	21	13	7	26	3	2	15	13	22	31	113	8	48	20
AGGGCAAGAACTAAGCTTCTTGCAAA_ATCAGAAGTTCGAATCAAATTACGAA	12	1	2	1	0	0	0	0	0	0	0	0	0	0	0
TGAACAACTTGAAATCTACTTGTTAT_ATCAGAAGTTCGAATCAAATTACGAA	126	31	34	15	27	3	4	5	13	5	2	3	0	0	0
GCCGAAATTACGAAAGAGCTTAAGTA_ATCAGAAGTTCGAATCAAATTACGAA	68	20	18	8	20	2	2	4	3	4	3	8	0	1	0
CTCACAACCTGAAATAATTTTCACTG_ATCAGAAGTTCGAATCAAATTACGAA	103	32	32	5	34	2	1	7	7	7	2	4	0	0	0
AACGCAACGCAGAACAATATTAAATA_ATCAGAAGTTCGAATCAAATTACGAA	26	2	0	2	0	0	0	1	0	0	0	0	0	0	0
TGTCAAAAAACCAAATTGCTTGTTGA_ATCAGAAGTTCGAATCAAATTACGAA	23	4	6	9	3	0	3	0	4	0	0	0	0	1	0
GTTTAAAACTGAAAGTCTTTTGTTCT_ATCAGAAGTTCGAATCAAATTACGAA	75	31	28	61	107	17	38	138	167	305	340	730	135	384	218
TATCAAATCTGCAAGATCTTTATCGT_ATCAGAAGTTCGAATCAAATTACGAA	247	42	36	23	28	8	7	23	27	37	22	62	15	24	17
ATAGGAATTTAAAAGTTCTTTTTGAT_ATCAGAAGTTCGAATCAAATTACGAA	30	2	1	2	9	0	0	1	1	0	0	0	0	0	0
ATGCAAAACGCTAACATATTTGGATA_ATCAGAAGTTCGAATCAAATTACGAA	128	31	23	4	22	3	3	5	5	5	3	8	2	0	0
AGCTGAAACGATAAAGCAATTTGAAG_ATCAGAAGTTCGAATCAAATTACGAA	22	12	8	3	1	1	1	0	0	0	0	0	0	0	0
AGCGTAATTTAGAAGCAATTTCCAGC_ATCAGAAGTTCGAATCAAATTACGAA	26	8	7	5	13	0	1	8	3	1	0	0	0	0	1
ACTCTAAAACAGAAATTAGTTTATATG_ATCAGAAGTTCGAATCAAATTACGAA	10	4	2	2	2	0	0	1	1	1	0	2	0	0	0
ACCCTAATGCTTAAAAATTTTTTGGT_ATCAGAAGTTCGAATCAAATTACGAA	39	11	2	3	3	0	0	1	0	0	1	0	0	0	0
CAGTGAAGAAGGAAGCGTATTTAGGC_ATCAGAAGTTCGAATCAAATTACGAA	145	30	30	20	40	3	7	3	5	1	1	0	0	0	0
AGTAAAACGAGTAACACAATTGGGGG_ATCAGAAGTTCGAATCAAATTACGAA	28	10	17	2	3	0	2	4	7	6	3	9	0	1	0
GAGAAAACCACAAACAGGGTTTCTCC_ATCAGAAGTTCGAATCAAATTACGAA	199	50	46	30	36	3	6	11	9	10	4	2	0	3	0
TGCGGAATAATAAATAGCTTTACAAT_ATCAGAAGTTCGAATCAAATTACGAA	21	1	0	2	2	0	0	2	0	0	0	1	0	0	0
ATCCAAAACCGGAACGTTGTTGCCGA_ATCAGAAGTTCGAATCAAATTACGAA	48	3	16	9	13	3	3	4	2	3	0	0	0	0	0
GCCCAAAAGTTTAAATGGGTTTGGGA_ATCAGAAGTTCGAATCAAATTACGAA	23	5	4	11	11	1	1	0	0	1	0	0	0	0	0
TCTAGAAATCTGAAGCAAATTACCGT_ATCAGAAGTTCGAATCAAATTACGAA	113	47	29	13	21	4	4	6	3	9	6	1	1	4	0
TAATCAAAATGCAATCCGGTTAGTTT_ATCAGAAGTTCGAATCAAATTACGAA	59	23	11	8	14	2	2	4	1	4	0	2	2	0	0
GGGTCAAATAACAAAACAGTTTGGGC_ATCAGAAGTTCGAATCAAATTACGAA	38	2	10	2	4	2	0	0	0	0	0	0	0	0	0
TTTTAAATTTCCAAGGTCGTTCTAGT_ATCAGAAGTTCGAATCAAATTACGAA	8	1	1	1	0	0	0	0	0	1	0	0	0	0	0
CTTTTAAACGTAAATTCAATTAATCT_ATCAGAAGTTCGAATCAAATTACGAA	16	6	0	3	4	0	0	0	0	0	0	0	0	0	0
TATCCAATTGCAAAGTGATTTAAGAT_ATCAGAAGTTCGAATCAAATTACGAA	10	6	4	6	10	1	2	1	5	3	0	5	0	1	0
AAGTCAAAAATGAAGGGAATTCACCG_ATCAGAAGTTCGAATCAAATTACGAA	13	0	6	1	0	1	0	0	0	2	2	2	2	0	1
ATTATAAGCAACAATAACTTTTAGGT_ATCAGAAGTTCGAATCAAATTACGAA	3	0	0	1	0	0	0	0	0	0	0	0	0	0	0
ACGACAATAACGAACTAGATTGAACA_ATCAGAAGTTCGAATCAAATTACGAA	325	63	102	37	53	9	9	16	10	18	9	0	2	1	0
CGAATAACTACGAAAAGTGTTGCCCG_ATCAGAAGTTCGAATCAAATTACGAA	1	0	0	0	0	0	0	0	0	0	0	1	0	0	0
CGTGCAACGTGGAACTAAGTTGTAAT_ATCAGAAGTTCGAATCAAATTACGAA	368	104	114	68	95	10	13	8	13	25	10	12	1	1	0
TACAAAACCAATAACCTCATTGATTT_ATCAGAAGTTCGAATCAAATTACGAA	13	6	4	0	5	0	1	0	0	0	0	0	0	0	0
TTGAAAAAGGGAAAGGATGTTAGTAG_ATCAGAAGTTCGAATCAAATTACGAA	22	4	4	0	6	1	1	0	0	3	0	0	0	0	0
ATTGAAACCTGGAACATGATTTGATC_ATCAGAAGTTCGAATCAAATTACGAA	176	60	44	24	36	6	5	8	8	11	6	1	4	2	3
TGTTGAATCTAAAACAGAGTTTGCTG_ATCAGAAGTTCGAATCAAATTACGAA	7	14	3	4	3	0	0	0	0	0	1	0	0	0	0
CCACCAAGCTCCAAGGTTTTTCCAAA_ATCAGAAGTTCGAATCAAATTACGAA	22	6	6	6	5	1	0	5	0	0	0	1	0	0	0
CGATTAACAATTAAAATGCTTAGGGC_ATCAGAAGTTCGAATCAAATTACGAA	27	1	1	4	6	1	2	0	0	0	0	0	0	0	0
TGGGTAAGAACTAATTCGCTTAATCG_ATCAGAAGTTCGAATCAAATTACGAA	33	9	17	6	8	0	2	2	4	5	2	3	0	1	1
ACACCAAGAGCAAAGGACCTTAGCAC_ATCAGAAGTTCGAATCAAATTACGAA	30	5	15	1	4	5	4	7	19	43	16	45	21	20	18
TAGCTAAAATCGAAGCGTATTCTAGA_ATCAGAAGTTCGAATCAAATTACGAA	22	5	4	0	0	1	0	1	0	0	1	0	0	0	0
ATGACAAAGTGTAACGATATTCAGAA_ATCAGAAGTTCGAATCAAATTACGAA	159	45	32	12	18	3	4	2	5	2	1	0	0	0	0
CAGTCAATCATTAAGTAGTTTAGGCT_ATCAGAAGTTCGAATCAAATTACGAA	10	0	0	5	0	0	0	0	0	0	3	0	0	0	0
ATTGGAAGGTAAAACAATATTGGGAG_ATCAGAAGTTCGAATCAAATTACGAA	80	23	18	3	17	2	5	0	1	0	0	1	1	0	0
CATTTAAACCTTAATACACTTTTACA_ATCAGAAGTTCGAATCAAATTACGAA	199	44	35	37	64	8	12	58	62	85	82	190	49	140	93
GTGCCAAGATGTAAAATAGTTTGATG_ATCAGAAGTTCGAATCAAATTACGAA	12	2	1	2	1	0	0	0	0	0	0	0	0	0	0
GTTCGAAATGCGAAAATACTTGGATT_ATCAGAAGTTCGAATCAAATTACGAA	34	10	7	5	6	0	3	4	3	0	1	2	1	0	0
CAGGGAATTGTTAAGAGGTTTATGCC_ATCAGAAGTTCGAATCAAATTACGAA	46	11	10	5	9	2	1	1	3	3	0	0	1	0	0
CTGCTAATCTCAAACTCAGTTTATAT_ATCAGAAGTTCGAATCAAATTACGAA	13	1	2	5	1	0	0	2	0	0	0	0	0	0	0
TAGACAATGATCAAGCCATTTCATAG_ATCAGAAGTTCGAATCAAATTACGAA	29	7	14	1	3	0	1	2	2	2	0	0	0	0	0
ATAAAAACAACTAATGTATTTCTACC_ATCAGAAGTTCGAATCAAATTACGAA	25	7	0	0	4	0	0	1	1	0	0	0	0	0	0
TGTGTAAGTTAAAAGGAGGTTATTTG_ATCAGAAGTTCGAATCAAATTACGAA	68	18	15	5	4	2	4	1	1	3	1	0	1	0	0
AAATAAAAAAAGAAGTTATTTTAGAC_ATCAGAAGTTCGAATCAAATTACGAA	32	6	3	5	4	0	0	1	0	0	0	0	0	0	0
CGCATAATAACTAAACCCCTTTCGCG_ATCAGAAGTTCGAATCAAATTACGAA	54	12	22	8	8	3	2	5	2	1	0	1	0	0	0
TAATTAACAGGGAATACACTTGCCTA_ATCAGAAGTTCGAATCAAATTACGAA	179	55	56	18	45	6	7	2	4	4	1	4	1	0	0
AGGATAAGTTGTAACACAATTCTGTC_ATCAGAAGTTCGAATCAAATTACGAA	14	13	5	6	5	0	3	3	2	1	0	0	0	0	0
AAATAAACATACAAATTTATTTGCTC_ATCAGAAGTTCGAATCAAATTACGAA	103	8	6	6	13	0	0	1	0	1	0	7	0	2	0
TGCGTAATTAGCAACACCTTTTTTAA_ATCAGAAGTTCGAATCAAATTACGAA	35	3	1	3	1	0	0	0	0	0	0	0	0	0	0
CGCCTAATCGGCAAGTTCATTTACGT_ATCAGAAGTTCGAATCAAATTACGAA	93	19	27	11	22	3	6	3	6	10	1	7	5	0	0
AGTGGAATAATGAATTATCTTGAGGG_ATCAGAAGTTCGAATCAAATTACGAA	87	25	15	17	17	3	4	4	5	7	3	4	0	0	0
GTATAAAACTCAAACTCATTTGCAGT_ATCAGAAGTTCGAATCAAATTACGAA	58	11	13	4	5	0	0	0	1	3	1	1	1	0	1
ACTGGAAAACGCAAGTAGGTTGTCAT_ATCAGAAGTTCGAATCAAATTACGAA	33	6	10	5	8	1	0	3	3	6	3	0	1	0	0
TAAATAAACCGCAATGCAATTCTACC_ATCAGAAGTTCGAATCAAATTACGAA	18	6	9	9	16	1	2	1	1	1	0	3	1	1	0
CCAAAAAAATAGAATTACGTTTGGAT_ATCAGAAGTTCGAATCAAATTACGAA	17	4	1	3	4	2	1	3	0	1	0	0	2	0	0
TATCGAACCACGAAAGTACTTGGTAA_ATCAGAAGTTCGAATCAAATTACGAA	15	1	8	11	3	1	0	4	0	0	1	1	1	0	0
TTCGCAACTAGGAAAGTTGTTGTTTG_ATCAGAAGTTCGAATCAAATTACGAA	59	11	12	4	9	0	1	1	0	1	0	1	1	0	0
AAAGTAAGTCGGAATTTCTTTCGACA_ATCAGAAGTTCGAATCAAATTACGAA	41	7	8	2	3	0	0	0	0	0	0	0	0	0	0
CGCACAAATTTGAATTTGGTTAAGCA_ATCAGAAGTTCGAATCAAATTACGAA	15	6	7	2	9	1	0	1	0	1	3	3	0	0	0
GATAAAATACCTAAATCCATTCAGCA_ATCAGAAGTTCGAATCAAATTACGAA	7	2	6	5	5	0	0	0	0	0	0	0	0	0	0
CGTGCAATGGTAAATCGTGTTGCGAG_ATCAGAAGTTCGAATCAAATTACGAA	19	3	0	0	0	0	0	0	0	0	0	0	0	0	0
AAAAGAACTGCAAATAACGTTTGAGA_ATCAGAAGTTCGAATCAAATTACGAA	26	8	3	5	15	1	2	1	1	2	0	0	0	0	0
CGACCAACTTGTAACTCATTTACTTC_ATCAGAAGTTCGAATCAAATTACGAA	146	22	21	9	23	8	4	15	5	13	4	3	2	0	0
TCGAGAACAAAGAACATGGTTATTCT_ATCAGAAGTTCGAATCAAATTACGAA	23	1	7	2	2	0	0	0	0	0	0	0	0	0	0
TGTTCAACCAGTAACTGTTTTGGACC_ATCAGAAGTTCGAATCAAATTACGAA	9	2	0	2	0	0	1	2	4	5	1	3	0	0	0
TACTAAAGGCGTAAGATTGTTCCGGG_ATCAGAAGTTCGAATCAAATTACGAA	43	17	8	2	2	2	0	3	1	2	0	3	0	0	0
AATTCAATATACAAGTGTATTTACAG_ATCAGAAGTTCGAATCAAATTACGAA	16	5	1	3	8	1	0	1	0	0	0	0	0	0	0
TTAAAAACGAGTAATTATTTTGGTC_ATCAGAAGTTCGAATCAAATTACGAA	51	8	10	3	9	2	4	4	2	5	1	0	0	0	0
CTACTAACTAGTAAGTGTATTATATG_ATCAGAAGTTCGAATCAAATTACGAA	4	0	1	0	0	0	0	0	0	0	0	0	0	0	0
TCCTCAAATGTCAAGATGTTTTTCCA_ATCAGAAGTTCGAATCAAATTACGAA	25	0	0	0	3	0	0	1	0	0	0	0	0	0	0
TCACTAAGACATAAGACAGTTTGGCG_ATCAGAAGTTCGAATCAAATTACGAA	42	15	13	7	3	0	1	1	0	1	0	0	0	0	0
GGCTAAAATCCTAAACCCATTTGGGA_ATCAGAAGTTCGAATCAAATTACGAA	18	6	4	2	4	0	1	0	0	0	0	0	0	0	0
TCCGATATCGGTACCATCGTTTTCTT_ATCAGAAGTTCGAATCAAATTACGAA	35	4	13	5	8	0	0	1	2	1	0	0	0	0	0
TTGAGAAAAGGGAAACGGTTTGGGGG_ATCAGAAGTTCGAATCAAATTACGAA	5	0	0	0	0	0	0	0	0	0	0	0	0	0	0
TGCCAAACGTAGAAATTCGTTCCTTC_ATCAGAAGTTCGAATCAAATTACGAA	17	2	4	1	4	1	0	0	0	0	0	0	0	0	0
TGCCGAATCTTTAACTTATTTCGGAT_ATCAGAAGTTCGAATCAAATTACGAA	88	13	9	11	15	1	4	7	1	3	5	0	0	0	0
ACTCGAAGTGGTAACGCCGTTATTGA_ATCAGAAGTTCGAATCAAATTACGAA	3	0	0	0	0	0	0	0	0	0	0	0	0	0	0
GTTCTAACTTTCAAACGATTTGATAC_ATCAGAAGTTCGAATCAAATTACGAA	12	5	3	0	0	0	0	0	0	0	0	0	0	0	0
TACATAAACTAAAAGACTATTCTCGA_ATCAGAAGTTCGAATCAAATTACGAA	31	4	3	0	5	0	0	2	0	0	0	3	0	0	0
TCTTGAAATGACAATCTTCTTCGGTG_ATCAGAAGTTCGAATCAAATTACGAA	62	7	14	4	10	3	0	3	0	4	1	1	2	0	0
GGCCAAATGTTCAAACTAATTTTGGG_ATCAGAAGTTCGAATCAAATTACGAA	30	12	7	18	25	1	3	8	7	15	7	7	0	0	2
ACGACAAAATTCAAAACGGTTGAAAG_ATCAGAAGTTCGAATCAAATTACGAA	150	45	34	18	43	6	6	5	4	9	7	9	7	2	4
TGACGAACAGCGAACCGGAGTTGGTTG_ATCAGAAGTTCGAATCAAATTACGAA	42	12	5	3	10	1	2	4	3	3	0	0	0	0	0
CTCATAACCTATAATTATTTT_ATCAGAAGTTCGAATCAAATTACGAA	13	0	0	0	0	0	0	0	0	0	0	0	0	0	0
TAAACAATCGCCAAAATTTTTTAATG_ATCAGAAGTTCGAATCAAATTACGAA	33	11	2	6	3	0	0	1	1	1	0	3	0	0	0
ACGGTAATCTATAACGGGTTTACGAA_ATCAGAAGTTCGAATCAAATTACGAA	180	54	54	25	37	7	2	14	8	3	3	7	1	1	3
GGACGAAGTGTGAAGACGGTTTCAGT_ATCAGAAGTTCGAATCAAATTACGAA	103	23	23	15	17	5	2	1	3	4	2	4	0	1	0
AGAGGAATTGGGAAGAAGCTTTTCGC_ATCAGAAGTTCGAATCAAATTACGAA	38	8	2	0	7	1	2	0	1	3	1	0	1	0	0
CAGTCAAGTACCAAGATCATTTCGAG_ATCAGAAGTTCGAATCAAATTACGAA	74	24	23	18	22	2	3	5	3	5	0	0	1	0	0
CACAGAATACTAAAGATATTTTGAGT_ATCAGAAGTTCGAATCAAATTACGAA	13	3	6	0	2	0	0	0	0	0	0	0	0	0	0
TTTCAAACAATTAACCAGTTTTACGA_ATCAGAAGTTCGAATCAAATTACGAA	11	2	0	8	8	1	2	1	1	2	1	1	2	0	1
TCTGTAAAGGTTAATTATCTTGAACT_ATCAGAAGTTCGAATCAAATTACGAA	29	5	2	1	3	0	0	0	1	0	0	0	0	0	0
TGCTCAATGCATAAATTTTTTTATTG_ATCAGAAGTTCGAATCAAATTACGAA	4	0	1	0	0	0	0	0	0	0	0	0	0	0	0
TCTTTAAGACATAATCGCCTTTCTCG_ATCAGAAGTTCGAATCAAATTACGAA	116	21	10	7	11	0	6	4	4	6	2	1	0	1	0
CTTAAAAGCATAAATAGGTTTCAAAC_ATCAGAAGTTCGAATCAAATTACGAA	102	17	14	9	15	2	3	4	0	1	1	1	0	0	0
CTCTCAATAAGGAATTCTGTTGTCTT_ATCAGAAGTTCGAATCAAATTACGAA	26	10	6	0	4	0	0	0	0	0	0	0	0	0	0
CTTACAACCAGCAAAGAAATTTAACG_ATCAGAAGTTCGAATCAAATTACGAA	31	27	39	42	124	24	39	151	200	361	243	426	120	220	188
ATTTCAAAATATAAAAGAATTTCGGT_ATCAGAAGTTCGAATCAAATTACGAA	28	7	3	1	4	0	0	0	0	0	1	0	0	0	0
TGGCAAACTCATAATGAAGTTACAGC_ATCAGAAGTTCGAATCAAATTACGAA	63	24	18	10	6	0	1	0	1	1	2	1	1	0	0
CTAAAAAAATTTAACTTTATTAGTTA_ATCAGAAGTTCGAATCAAATTACGAA	1	0	0	0	0	0	0	0	0	0	0	1	0	0	0
CCAATAATCAGAAAGAAGATTTACGT_ATCAGAAGTTCGAATCAAATTACGAA	46	14	6	3	3	1	1	0	1	2	3	0	0	0	0
GCTATAATATGTAAGTTCTTTTTAAT_ATCAGAAGTTCGAATCAAATTACGAA	5	0	0	0	0	0	0	0	0	0	0	0	0	0	0
TAGCAAACAAGGAACTGCATTTTATA_ATCAGAAGTTCGAATCAAATTACGAA	18	1	0	0	2	0	0	2	0	0	0	0	0	0	0
ATGTAAAACTATAATGATGTTATATT_ATCAGAAGTTCGAATCAAATTACGAA	20	1	0	0	1	0	0	0	0	0	0	0	0	0	0
ATTCGAAATGTTAACTCCTTTTGGTA_ATCAGAAGTTCGAATCAAATTACGAA	194	42	43	21	44	8	15	11	5	4	5	2	0	0	0
CGTCGAAATGTTAATGGGATTTCAAC_ATCAGAAGTTCGAATCAAATTACGAA	19	5	10	6	5	0	2	0	0	0	0	0	0	0	0
TTTTTAACAGACAAGAGTGTTGCTTG_ATCAGAAGTTCGAATCAAATTACGAA	74	15	13	11	8	3	3	3	9	6	1	7	0	1	0
GCTCTAAAAGTCAATGTTATTACCTA_ATCAGAAGTTCGAATCAAATTACGAA	91	17	15	6	4	3	1	1	1	0	2	2	0	1	1
AGGCGAAGATGGAAGTAAATTGATCA_ATCAGAAGTTCGAATCAAATTACGAA	39	14	6	0	7	0	0	5	3	5	1	4	0	4	3
GGCGGAAACCTGAAGGGAATTTAGGG_ATCAGAAGTTCGAATCAAATTACGAA	61	8	10	3	9	1	1	0	1	0	0	0	0	0	0
TGCTGAATGGCTAAAGGCATTCCATG_ATCAGAAGTTCGAATCAAATTACGAA	9	2	1	0	2	0	0	0	0	0	0	0	0	0	0
TCTGGAAATTGAAACAAATTTTAAGA_ATCAGAAGTTCGAATCAAATTACGAA	90	15	11	7	13	1	0	4	0	1	2	1	0	0	1
ACAGCAAGACTAAACCGGTTTTTTTG_ATCAGAAGTTCGAATCAAATTACGAA	44	13	9	3	3	2	0	0	0	1	0	0	0	0	0
AACTAAAAAATGAAGTTGGTTGTTTA_ATCAGAAGTTCGAATCAAATTACGAA	79	22	21	10	25	2	0	0	3	1	1	1	0	0	0
TCAGAAAAATTAAACAACTTTGGTCT_ATCAGAAGTTCGAATCAAATTACGAA	22	7	3	3	11	0	0	0	0	0	1	0	0	3	0
AAATGAACCTGTAAAAAGATTCACAA_ATCAGAAGTTCGAATCAAATTACGAA	87	11	12	8	17	1	2	1	1	0	0	3	0	0	0
GTCAAAAAGGCAAATTCCGTTCAAGG_ATCAGAAGTTCGAATCAAATTACGAA	348	91	85	57	91	17	11	16	16	16	2	14	2	2	1
TCGGCAATAAATAAGGTTTTTTTTCG_ATCAGAAGTTCGAATCAAATTACGAA	19	7	7	6	9	3	2	17	9	17	14	36	8	11	11
TCGTTAAACTAAAATCTACTTGAACA_ATCAGAAGTTCGAATCAAATTACGAA	54	19	7	8	6	0	2	5	3	1	2	1	0	0	0
GAGTGAAAGGATAAAATATTTGGTCT_ATCAGAAGTTCGAATCAAATTACGAA	64	14	11	4	3	0	0	1	0	0	0	0	1	0	0
TTCTGAATCGAGAATTTATTTAGATA_ATCAGAAGTTCGAATCAAATTACGAA	4	0	0	2	0	0	0	0	0	0	0	0	0	0	0
GTCGAAATTGAGAATAAGGTTTGGAG_ATCAGAAGTTCGAATCAAATTACGAA	179	21	23	10	19	1	3	0	5	4	0	3	0	1	0
GCAAAAAATGTCAAGATTTTTTGCAC_ATCAGAAGTTCGAATCAAATTACGAA	8	1	1	1	2	1	0	0	0	0	0	0	0	0	0
CTGTAAACACTTAACAGTTTTTTATT_ATCAGAAGTTCGAATCAAATTACGAA	10	1	0	0	0	0	0	0	0	0	0	0	0	0	0
CGAGTAACTTGCAATCACTTTTAAAT_ATCAGAAGTTCGAATCAAATTACGAA	70	14	4	8	12	0	0	4	1	3	0	0	0	2	0
ACCGGAATATAAAAAGCGCTTCTTTA_ATCAGAAGTTCGAATCAAATTACGAA	27	18	9	11	9	0	2	0	0	0	1	0	0	0	0
AATTAAACCAAGAATGTCTTTTATCT_ATCAGAAGTTCGAATCAAATTACGAA	43	15	5	9	6	0	0	0	0	1	0	2	0	0	0
ATCAAAAACAAAAAATGCTTTCCACC_ATCAGAAGTTCGAATCAAATTACGAA	89	10	12	5	12	0	1	1	3	0	0	1	0	0	1
TACGTAACTCTCAAGTTGCTTGATGT_ATCAGAAGTTCGAATCAAATTACGAA	27	3	6	1	6	0	2	1	3	7	3	0	0	1	1
GAGCTAAACATCAACTTATTTTATCT_ATCAGAAGTTCGAATCAAATTACGAA	91	19	17	17	13	1	0	2	1	1	0	1	0	0	0
TATTGAATCCGAAACTTCGTTGTTCA_ATCAGAAGTTCGAATCAAATTACGAA	59	6	8	8	7	0	2	3	2	3	2	4	1	0	0
TAGGAAATTAAGAAAAGCTTTCCTGG_ATCAGAAGTTCGAATCAAATTACGAA	85	23	19	32	31	1	5	8	3	4	2	1	0	0	0
AGGTCAAGTCGTAAGAGCCTTGGGGA_ATCAGAAGTTCGAATCAAATTACGAA	39	15	10	9	10	3	2	3	5	2	2	6	2	0	0
TAATAAACGAGAAAGGGCTTTGGAGG_ATCAGAAGTTCGAATCAAATTACGAA	20	12	7	3	2	1	0	1	2	0	0	0	0	0	0
TGTCTAATTCAGAACGATTTTAAGGA_ATCAGAAGTTCGAATCAAATTACGAA	38	6	2	5	5	0	0	1	3	3	1	0	0	0	1
TTCAGAATAAGGAATAGAATTATGAG_ATCAGAAGTTCGAATCAAATTACGAA	14	0	2	3	5	0	0	0	0	0	0	0	0	0	0
TATCTAAAATCAAAATGAGTTCACTC_ATCAGAAGTTCGAATCAAATTACGAA	48	9	10	4	7	0	2	1	0	0	0	0	0	1	2
GACTAAAAGTCTAAGTTTGTTATGAA_ATCAGAAGTTCGAATCAAATTACGAA	96	25	22	13	10	3	2	2	0	2	1	0	1	0	0
ATATCGGTACCGAATAAACTTCCAAT_ATCAGAAGTTCGAATCAAATTACGAA	22	5	9	3	11	0	0	0	1	0	4	1	0	1	0
TTTGTAAGTTGAAGTTGCTTGGGAC_ATCAGAAGTTCGAATCAAATTACGAA	16	1	0	1	2	0	0	1	0	0	0	0	0	0	0
TTTTTAACTACCAAGAGACTTAGTGA_ATCAGAAGTTCGAATCAAATTACGAA	22	6	6	1	1	1	1	0	3	2	0	1	0	0	0
ACGGCAAGCCCTAACACTTTTTGGCA_ATCAGAAGTTCGAATCAAATTACGAA	110	31	18	11	8	3	0	3	1	1	1	8	3	0	1
TTAGTAATAGATATTGAATTGGGGC_ATCAGAAGTTCGAATCAAATTACGAA	25	9	10	9	12	0	1	1	2	1	0	0	0	0	0
GTGCTAAAGCGAAATCTATTTACTTG_ATCAGAAGTTCGAATCAAATTACGAA	70	20	13	7	16	2	2	2	0	0	0	0	0	0	0
GGATCCGATATCGGTACCGTTAAGGA_ATCAGAAGTTCGAATCAAATTACGAA	77	6	16	8	7	2	4	2	2	3	1	1	3	0	0
TTTCGAACAAAGAAACGGGTTGTATA_ATCAGAAGTTCGAATCAAATTACGAA	28	3	4	5	2	0	0	2	0	1	1	0	0	0	0
GGCACAACGATCAATAGTATTTTTTT_ATCAGAAGTTCGAATCAAATTACGAA	61	5	0	4	6	0	0	1	0	0	0	0	0	0	0
TCCATAAACTATAATTCGTTTGGTTG_ATCAGAAGTTCGAATCAAATTACGAA	43	17	12	11	14	0	2	5	3	4	4	8	0	0	0
AAATCAATCCAAAAAAAAGTTTTGCA_ATCAGAAGTTCGAATCAAATTACGAA	134	43	20	13	18	1	3	6	0	3	3	0	0	0	0
ACTTCAAGCCTCAATGAGTTTGTTTA_ATCAGAAGTTCGAATCAAATTACGAA	38	5	6	4	3	1	2	5	3	1	0	0	0	0	0
AATTAAAGTACCAACTTAATTGTGCG_ATCAGAAGTTCGAATCAAATTACGAA	228	56	69	26	41	6	11	4	5	8	6	4	4	3	0
ACTCAAAAGACCAACTCCTTTTCTTA_ATCAGAAGTTCGAATCAAATTACGAA	24	0	2	1	2	0	0	0	0	0	0	0	0	0	0
TCTAAAATAAGCAATCGTGTTTCTGT_ATCAGAAGTTCGAATCAAATTACGAA	49	3	16	7	15	2	1	2	1	1	0	1	0	0	0
TTCTTAATGATCAAAAATTTTCTTAG_ATCAGAAGTTCGAATCAAATTACGAA	24	6	0	4	3	0	0	2	2	1	1	0	0	0	0
CGACTAAATCCAAATTTACTTGCATG_ATCAGAAGTTCGAATCAAATTACGAA	73	22	16	4	8	0	0	4	4	4	2	1	0	1	0
CCGTGAAGCGGAAATAGGATTTCCCA_ATCAGAAGTTCGAATCAAATTACGAA	5	2	3	1	1	0	0	0	0	0	0	0	0	0	0
TTAATAAAAGGAAAAATTGTTGATTT_ATCAGAAGTTCGAATCAAATTACGAA	91	16	7	6	12	0	0	1	0	0	0	1	0	0	0
TATGAAAGACATAACTGAATTCCATG_ATCAGAAGTTCGAATCAAATTACGAA	140	29	28	20	47	1	8	6	11	16	2	7	3	1	2
ATGTTAATCCAAAACCGGGTTTCGGT_ATCAGAAGTTCGAATCAAATTACGAA	18	4	9	2	1	0	3	1	0	0	0	0	0	0	0
AAACGAAAGCTTAACAGTTTTCATAT_ATCAGAAGTTCGAATCAAATTACGAA	13	0	0	0	0	0	0	0	0	0	0	0	0	0	0
TAGTCAAATGTTAAATATGTTGTTAT_ATCAGAAGTTCGAATCAAATTACGAA	75	14	2	4	6	0	0	0	0	0	0	0	0	0	0
ATAACAAATAAAAAAGAGCTTTGTAG_ATCAGAAGTTCGAATCAAATTACGAA	7	1	1	1	0	0	0	3	0	0	0	0	0	0	0
ATTTTAAAGAGGAACATCATTCTCAT_ATCAGAAGTTCGAATCAAATTACGAA	63	24	10	22	10	4	2	6	2	0	0	0	0	0	0
TTGGTAACTTCTAAGGATTTTTCGGC_ATCAGAAGTTCGAATCAAATTACGAA	98	30	26	14	28	3	3	5	2	4	3	2	1	2	0
TGCTAAAGGCGCAAACGTGTTTTATT_ATCAGAAGTTCGAATCAAATTACGAA	40	7	3	6	4	0	0	0	1	0	3	0	1	0	0
ACCCTAAACGTAAATTTACTTTGTCA_ATCAGAAGTTCGAATCAAATTACGAA	29	1	0	1	0	0	0	0	0	0	0	0	0	0	0
GTTACAATGAGAAAGGCTGTTGAGCT_ATCAGAAGTTCGAATCAAATTACGAA	31	12	5	8	15	0	1	2	6	1	0	0	1	0	0
ATAAAAAGGAAGAAAGAAATTGTCGG_ATCAGAAGTTCGAATCAAATTACGAA	44	3	3	2	9	1	0	1	1	6	2	7	0	1	0
TGTATAAACCATAATCAAATTCACCA_ATCAGAAGTTCGAATCAAATTACGAA	15	0	2	3	1	0	0	0	0	0	0	0	0	0	0
AACTCAATCTCTAAAAGCCTTTTGCG_ATCAGAAGTTCGAATCAAATTACGAA	179	54	43	29	62	2	17	39	44	51	45	62	40	33	21
TTTTCAAGCACGAAGCACCTTTGAAT_ATCAGAAGTTCGAATCAAATTACGAA	97	29	21	21	26	2	3	1	5	6	6	8	1	0	0
TAGTTAACCACTAATTTGTTTCCCTT_ATCAGAAGTTCGAATCAAATTACGAA	215	61	44	35	61	10	13	31	20	42	17	45	8	12	5
CGATGAATATCCAATGAGATTTTTCA_ATCAGAAGTTCGAATCAAATTACGAA	11	21	2	4	5	0	2	1	3	3	4	4	0	2	0
TATGAAACTTGTAACGTAGTTTCTTG_ATCAGAAGTTCGAATCAAATTACGAA	40	12	7	1	9	2	1	3	0	0	0	0	0	0	0
ATAACAATACATAATAATCTTACGTA_ATCAGAAGTTCGAATCAAATTACGAA	123	24	15	9	18	0	2	2	0	0	1	0	0	0	0
AGACTAACGCGAAATTTTGTTCTTTT_ATCAGAAGTTCGAATCAAATTACGAA	79	20	7	12	17	1	0	3	1	2	0	4	1	0	1
TTCTTAAATTTGAATAAGATTCTGTA_ATCAGAAGTTCGAATCAAATTACGAA	52	9	5	3	8	0	1	2	2	1	1	2	0	4	0
ATGTCAAACACTAATACGTTTGGTA_ATCAGAAGTTCGAATCAAATTACGAA	120	28	18	19	41	6	3	8	20	18	12	21	7	10	7
CAATCAAATATAAATAGCATTTGCGA_ATCAGAAGTTCGAATCAAATTACGAA	28	11	8	14	20	1	3	5	2	1	6	6	0	1	1
ATGTCAAAATGAAAACAAGTTGTTCC_ATCAGAAGTTCGAATCAAATTACGAA	17	10	4	1	0	0	0	0	0	0	0	0	0	0	0
ATAACAACAGGCAAGTGATTTACTGG_ATCAGAAGTTCGAATCAAATTACGAA	256	77	77	36	56	9	11	16	26	29	10	10	3	2	4
ACTAGAAAGTATAAGAGTCTTCCGGA_ATCAGAAGTTCGAATCAAATTACGAA	28	7	3	5	3	0	0	1	0	1	0	0	0	2	2
CGTATAAGCTTGAATATTTTTGTCTT_ATCAGAAGTTCGAATCAAATTACGAA	10	10	5	2	2	0	0	1	0	0	0	1	0	0	0
TATTGAACAGTTAAAGCCGTTGATCG_ATCAGAAGTTCGAATCAAATTACGAA	59	17	13	11	18	2	5	1	3	1	0	3	0	0	2
GCTGGAAGATTAAAAGCCTTTTTACA_ATCAGAAGTTCGAATCAAATTACGAA	177	28	37	30	43	5	1	5	4	9	5	3	0	0	1
CTTTAAAGGCCTAAGAGACTTGCGTA_ATCAGAAGTTCGAATCAAATTACGAA	33	13	7	1	1	0	0	1	4	4	0	0	0	0	0
ATTCAAATAGTGAAGAGATTTGAAAT_ATCAGAAGTTCGAATCAAATTACGAA	16	3	0	1	0	0	0	0	0	0	0	0	0	0	0
TAGCTAATAGTTAAATAGCTTATAGT_ATCAGAAGTTCGAATCAAATTACGAA	10	0	0	0	0	0	0	0	0	0	0	0	0	0	0
CGAAAAAAATTCAACTGCGTTGAGTT_ATCAGAAGTTCGAATCAAATTACGAA	10	6	3	1	3	0	0	0	0	0	0	0	0	0	0
CCGCAAAATGTAAACAGAGTTATACC_ATCAGAAGTTCGAATCAAATTACGAA	83	15	17	11	15	0	4	5	3	10	2	2	0	0	1
ATGTCAAATAAGAATCTACTTGTAAC_ATCAGAAGTTCGAATCAAATTACGAA	58	22	20	5	2	0	0	0	0	0	0	1	0	1	0
AACGCAAATGGTGAACGGTGTTTGAGT_ATCAGAAGTTCGAATCAAATTACGAA	9	0	2	2	0	0	0	0	0	0	0	0	0	0	0
GGCCCAATAGTTAATTATGTTCCCTT_ATCAGAAGTTCGAATCAAATTACGAA	21	7	6	4	6	1	0	2	0	1	1	0	0	0	0
GAAAGAAGTCATAAGTAAATTAACAG_ATCAGAAGTTCGAATCAAATTACGAA	7	5	2	0	4	0	0	0	0	1	1	0	0	0	0
GTCAAAATGGACAACGACGTTCACTT_ATCAGAAGTTCGAATCAAATTACGAA	44	16	7	7	9	1	1	1	2	2	1	0	0	0	0
TTCCAAAACATTAAATATCTTAGAGT_ATCAGAAGTTCGAATCAAATTACGAA	34	1	4	2	3	0	0	0	0	0	0	0	0	0	0
GATCTAACACTAAAAATACTTCAACT_ATCAGAAGTTCGAATCAAATTACGAA	106	26	16	21	19	0	1	2	3	2	1	2	0	0	1
GGCCAAATACTAAAGTCAATTGCGTC_ATCAGAAGTTCGAATCAAATTACGAA	52	18	14	6	24	1	5	3	4	5	2	1	1	0	0
TAGCTAAAACATAATGCTTTTCAGGT_ATCAGAAGTTCGAATCAAATTACGAA	62	16	14	12	16	3	8	2	5	13	1	5	2	0	0
GTTGGAAACCCCAATCAAATTTTAGA_ATCAGAAGTTCGAATCAAATTACGAA	35	2	7	6	8	0	1	0	0	0	0	0	0	0	0
CTATCAATGGTTAATGCAGTTAAAG_ATCAGAAGTTCGAATCAAATTACGAA	1	0	0	0	0	0	0	0	0	0	0	0	0	0	0
CGGCGAAGAAGAAAATTTTTTCGCGT_ATCAGAAGTTCGAATCAAATTACGAA	27	2	3	1	2	0	0	0	0	0	0	0	0	0	0
GTGAGAACTCTGAAGGGAATTGGTAT_ATCAGAAGTTCGAATCAAATTACGAA	14	7	6	2	8	0	1	0	0	0	0	0	0	0	0
GAAGAAAGACTGAAATCGGTTTGCAT_ATCAGAAGTTCGAATCAAATTACGAA	23	5	5	3	0	1	1	0	0	1	0	0	0	0	0
GATTAAATTGCGAAACGTGTTTTACA_ATCAGAAGTTCGAATCAAATTACGAA	54	17	22	15	12	3	3	1	5	14	6	1	2	1	1
TTTGCAAACAGAAAACGGATTTACAC_ATCAGAAGTTCGAATCAAATTACGAA	82	31	28	17	21	3	2	2	1	0	0	1	0	0	0
TATCTAATCTAAAATTATCTTCTTTC_ATCAGAAGTTCGAATCAAATTACGAA	21	1	0	1	2	0	0	0	0	0	0	0	0	0	0
AGGCCAATAGTCAACCCCTTTAAGCT_ATCAGAAGTTCGAATCAAATTACGAA	8	5	1	0	0	0	0	0	0	0	0	0	0	0	0
TAGCTAATAGATAATAGGGTTGAGCA_ATCAGAAGTTCGAATCAAATTACGAA	31	9	11	6	12	1	1	4	0	1	2	0	2	1	0
TATTAAACTCAGAAAGTTATTGATGT_ATCAGAAGTTCGAATCAAATTACGAA	5	0	2	2	9	0	1	0	0	0	0	0	0	0	0
AAGCAAATAGCTAACAATATTGTCAC_ATCAGAAGTTCGAATCAAATTACGAA	16	3	10	1	11	3	1	0	2	3	0	4	0	0	0
AAGGAAACCGGGAAGGGGGTTGAAGG_ATCAGAAGTTCGAATCAAATTACGAA	13	2	2	1	2	0	0	1	0	0	0	0	0	0	0
AGTAGAATGTGGAAAACTTTTATCGC_ATCAGAAGTTCGAATCAAATTACGAA	18	2	3	0	0	0	0	0	0	0	0	0	0	0	0
CGCATAACCGTCAAGGGACTTAGCGG_ATCAGAAGTTCGAATCAAATTACGAA	137	49	46	28	48	6	18	11	12	20	4	15	4	2	1
TAGCAAATAACCAATGTTCTTGAAAA_ATCAGAAGTTCGAATCAAATTACGAA	13	0	0	0	0	0	0	0	0	0	0	0	0	0	0
CAAACAATGGGTAAAGGCTTTGTCCA_ATCAGAAGTTCGAATCAAATTACGAA	58	18	21	14	21	2	8	3	9	9	6	5	2	3	0
ACTTAAAGCCCAAAGTACGTTATAAC_ATCAGAAGTTCGAATCAAATTACGAA	31	2	3	1	2	0	0	0	0	0	0	0	0	0	0
GTATGAACACGGAATTCTGTTGCCGA_ATCAGAAGTTCGAATCAAATTACGAA	14	1	7	1	6	1	3	0	0	0	0	0	0	0	0
CTCCAAACTATTAACAATTTTAACTT_ATCAGAAGTTCGAATCAAATTACGAA	6	0	0	4	0	0	0	0	0	0	0	0	0	0	0
CTAAAAAACAAAAATCCCGTTGACCT_ATCAGAAGTTCGAATCAAATTACGAA	5	2	3	3	1	0	0	1	2	0	0	0	0	0	0
CGCGTAAAATCGAATTATGTTAAACC_ATCAGAAGTTCGAATCAAATTACGAA	137	39	41	24	30	4	0	11	22	42	17	26	9	23	19
TTAGAAACATAAAAACCTATTGTACC_ATCAGAAGTTCGAATCAAATTACGAA	60	11	13	9	6	3	2	2	0	1	0	0	0	0	0
TTGATAATCTGAAACACTCTTATGTG_ATCAGAAGTTCGAATCAAATTACGAA	37	14	19	1	6	0	0	0	0	0	0	0	0	0	0
TTACAAATAAGCAACAAGTCCCTTATGGA_ATCAGAAGTTCGAATCAAATTACGAA	13	10	3	3	5	0	0	5	0	0	0	0	0	0	0
ACCTTAAGTAGGAACGGGCTTGTGTC_ATCAGAAGTTCGAATCAAATTACGAA	39	12	12	8	13	6	1	1	0	1	1	0	0	0	0
AGGTTAAGTTGTAAGTGTATTGCTTA_ATCAGAAGTTCGAATCAAATTACGAA	32	22	15	7	11	1	2	4	3	6	2	3	0	0	0
AACTCAAAAACAAAGCATCTTAATTA_ATCAGAAGTTCGAATCAAATTACGAA	48	20	5	2	13	0	0	6	0	0	3	2	0	0	0
GCCAGAACGGCCAACGGCTTTTCTCG_ATCAGAAGTTCGAATCAAATTACGAA	35	3	10	0	3	0	2	0	0	0	0	0	0	0	0
AATATAAGGCGGAATCAGATTTGCAC_ATCAGAAGTTCGAATCAAATTACGAA	26	14	14	7	13	0	0	4	1	1	0	0	0	0	0
TCAAAAATTGTGAATTTTCTTTTCTT_ATCAGAAGTTCGAATCAAATTACGAA	75	13	8	11	23	0	1	4	1	2	0	5	0	0	1
ACTCTAAGCATAAACGAGATTGTCCC_ATCAGAAGTTCGAATCAAATTACGAA	43	10	6	5	0	1	0	2	1	1	0	0	0	0	0
AGTATAATGCTGAACTGTTTTAATAG_ATCAGAAGTTCGAATCAAATTACGAA	37	14	4	6	6	4	0	3	2	2	0	0	0	0	0
GTGGAAAAAAGGAAATGGGTTTTAGG_ATCAGAAGTTCGAATCAAATTACGAA	47	21	18	7	20	1	3	1	2	0	2	0	0	0	0
CTTTCAAGATGCAAGTTACTTAGCTT_ATCAGAAGTTCGAATCAAATTACGAA	31	0	4	3	4	0	0	0	0	0	0	0	0	0	0
TAGACAACAGTCAAATCACTTACATT_ATCAGAAGTTCGAATCAAATTACGAA	144	31	20	6	21	0	2	4	3	2	2	1	0	0	0
AAAATAAATGTAAAAGTATTTCATTA_ATCAGAAGTTCGAATCAAATTACGAA	20	0	0	0	1	0	0	0	0	0	0	0	0	0	0
ATAATAATCCTCAATTTTATTCCCCA_ATCAGAAGTTCGAATCAAATTACGAA	24	5	4	0	3	0	1	1	1	0	0	0	0	0	0
CAATTAATAAAGAAGCCAGTTACAGC_ATCAGAAGTTCGAATCAAATTACGAA	16	2	0	0	0	0	0	0	0	0	0	0	0	0	0
CATTAAATCGTGAAAAGATTTTTGTA_ATCAGAAGTTCGAATCAAATTACGAA	1	0	0	0	0	0	0	0	0	0	0	0	0	0	0
TCGTCAAATATCAATAATGTTTCGTA_ATCAGAAGTTCGAATCAAATTACGAA	25	9	6	9	4	1	0	0	1	4	0	1	0	1	0
ATGTGAATTATGAAACGCGTTTGGAA_ATCAGAAGTTCGAATCAAATTACGAA	80	24	18	12	10	1	1	1	2	8	1	5	2	1	6
CCGATAACGTTAAAGTTGTTTTGTTG_ATCAGAAGTTCGAATCAAATTACGAA	200	59	55	20	45	4	10	9	6	9	6	5	4	1	0
AGGTAAAAATGTAACCGCGTTGAGCC_ATCAGAAGTTCGAATCAAATTACGAA	19	13	7	4	6	1	0	1	1	1	0	3	1	0	0
TTTGGAACGGTGAATAGAGTTCGGAA_ATCAGAAGTTCGAATCAAATTACGAA	77	26	26	10	5	2	2	1	1	0	0	0	0	0	0
TCTATAAGAATTAATAGCGTTCCGAA_ATCAGAAGTTCGAATCAAATTACGAA	38	9	6	7	12	2	4	7	0	4	3	3	0	1	0
CTCCAAACAATTAAATTATTTACTAC_ATCAGAAGTTCGAATCAAATTACGAA	35	5	4	1	2	0	0	0	0	0	0	0	0	0	0
TGTATAAGATCGAAAATCCTTTGTTA_ATCAGAAGTTCGAATCAAATTACGAA	40	10	7	2	8	0	0	0	1	1	0	1	0	0	0
ACTTTTAAGATTGAATTGTGTTGCATA_ATCAGAAGTTCGAATCAAATTACGAA	74	21	16	10	8	2	1	2	4	13	5	3	1	0	0
CTTATAATTAGAAAACTTCTTAGACG_ATCAGAAGTTCGAATCAAATTACGAA	11	4	0	1	0	0	0	0	0	0	0	0	0	0	0
TAGTTAAATTAAAAAGTTTTTGCGTG_ATCAGAAGTTCGAATCAAATTACGAA	19	3	2	1	5	0	0	2	0	1	0	1	1	0	0
TGAGTAAGTCTCAAGAAGATTTTGTA_ATCAGAAGTTCGAATCAAATTACGAA	18	0	2	3	5	0	2	2	0	0	0	0	0	0	0
GTGCGAATCCGGAAATCGTGAAGGGCCTTACGAG_ATCAGAAGTTCGAATCAAATTACGAA	30	0	3	1	0	0	0	0	0	0	1	0	0	0	0
AGGCCAATCTCAAAGATGATTGGATG_ATCAGAAGTTCGAATCAAATTACGAA	27	23	13	14	44	12	16	21	91	104	37	76	43	27	40
GGGGGAAACGGAAACGATGTTTGATG_ATCAGAAGTTCGAATCAAATTACGAA	25	0	0	0	0	0	0	0	0	0	0	0	0	0	0
TGGGTAACCGAGAACTGTGTTCCTAA_ATCAGAAGTTCGAATCAAATTACGAA	5	0	0	0	0	0	0	0	0	0	0	0	0	0	0
GGCATAATTTAAATAGGATTAATAC_ATCAGAAGTTCGAATCAAATTACGAA	10	8	0	7	4	0	0	1	0	0	0	0	0	0	0
GGTACAATATTGAAATCATTTTTAAC_ATCAGAAGTTCGAATCAAATTACGAA	113	19	17	7	25	2	3	11	2	3	4	3	1	1	1
ACTAAAATTTTCAAGTATATTGACCC_ATCAGAAGTTCGAATCAAATTACGAA	13	0	0	0	0	0	0	0	0	0	0	0	0	0	0
ATCCTAACCGCAAAATTTTTTCCAAT_ATCAGAAGTTCGAATCAAATTACGAA	5	1	0	0	0	0	0	0	0	0	0	0	0	0	0
AAATTAACAGCGAATCCGCTTTAAAT_ATCAGAAGTTCGAATCAAATTACGAA	29	4	4	3	4	0	0	1	0	0	0	1	0	0	0
CTCAGAAAGCCTAAAGGGCTTATGTT_ATCAGAAGTTCGAATCAAATTACGAA	24	5	4	0	1	0	1	0	0	0	0	0	0	0	0
TGGGTAACAATGAAGTCTTTTTGAAA_ATCAGAAGTTCGAATCAAATTACGAA	37	7	8	4	9	0	0	3	0	0	0	0	0	0	0
CCGTAAATAATAAACTGCGTTTAGCT_ATCAGAAGTTCGAATCAAATTACGAA	214	64	45	35	54	4	6	7	12	11	3	6	1	2	1
AGGAAAAAAGAAAATAGTGTTCTTCT_ATCAGAAGTTCGAATCAAATTACGAA	77	26	13	8	10	1	1	7	7	13	8	22	1	10	6
CCCAGAATAGGAAGATAGTTGCAGG_ATCAGAAGTTCGAATCAAATTACGAA	78	8	18	14	20	4	2	2	3	8	0	1	0	3	2
AACCGAATAAGCAATATGATTGTGTG_ATCAGAAGTTCGAATCAAATTACGAA	275	57	33	19	28	4	12	9	19	37	4	16	7	2	0
AAATAAACGATGAAGGTGATTAACTT_ATCAGAAGTTCGAATCAAATTACGAA	3	1	4	1	1	0	0	0	0	0	0	0	0	0	0
GTTGTAACATCAAATGGGCTTGCGAA_ATCAGAAGTTCGAATCAAATTACGAA	37	19	3	6	12	1	3	2	6	3	0	1	0	0	0
TTACAAACGTATAATTCGATTTTGAC_ATCAGAAGTTCGAATCAAATTACGAA	214	55	72	34	80	8	20	12	9	17	7	5	0	2	2
TACGAAACGAGCAACTGAGTTGTATT_ATCAGAAGTTCGAATCAAATTACGAA	9	2	5	4	2	1	0	0	0	0	0	0	0	0	0
CGGAAAAGAGGGAAGATAGTTGGGTT_ATCAGAAGTTCGAATCAAATTACGAA	27	0	2	0	4	0	0	0	0	0	0	0	0	0	0
TTTGAAAACTCCAATAGGTTTGATCC_ATCAGAAGTTCGAATCAAATTACGAA	27	4	6	19	14	0	4	10	7	10	6	5	0	0	0
GTTGCAAACGGCAATGCAATTATTAT_ATCAGAAGTTCGAATCAAATTACGAA	3	1	0	0	0	0	0	0	0	0	0	0	0	0	0
TCTGCAAATGTTAAAATATTTACACT_ATCAGAAGTTCGAATCAAATTACGAA	58	13	1	5	2	0	0	0	0	0	0	0	0	0	0
TAACTAACGACGAATACTTTTCTATG_ATCAGAAGTTCGAATCAAATTACGAA	87	37	40	24	32	2	3	7	2	9	1	0	1	0	2
TGTATAATTGTAAAAGATCTTATAGA_ATCAGAAGTTCGAATCAAATTACGAA	14	5	0	1	0	1	0	0	0	0	0	0	0	0	0
ATAAGAAGGTCGAACTGTATTTCATG_ATCAGAAGTTCGAATCAAATTACGAA	15	3	5	3	5	0	1	0	0	0	0	0	0	0	0
ACTTCAAAGACTAATGAATTTCTGTA_ATCAGAAGTTCGAATCAAATTACGAA	159	32	35	5	15	1	4	4	3	1	1	4	1	0	1
TAGCAAACGGTTAATATGATTCTAGT_ATCAGAAGTTCGAATCAAATTACGAA	2	5	5	8	5	1	1	1	1	1	2	0	0	0	0
TTCCAAATATGAAAATTGGTTTACGT_ATCAGAAGTTCGAATCAAATTACGAA	5	1	3	0	4	0	0	0	0	0	0	1	0	0	0
CGGAAAAAACCGAAGGGGGTTGACGG_ATCAGAAGTTCGAATCAAATTACGAA	15	4	5	3	1	1	1	2	1	3	1	9	0	3	1
AGGCAAATACGAAAGTACTTTACGTC_ATCAGAAGTTCGAATCAAATTACGAA	39	6	4	2	15	1	1	0	0	0	0	0	0	0	0
TAGTCAAAATTCAATCCGTTTCAGTA_ATCAGAAGTTCGAATCAAATTACGAA	47	13	12	11	16	3	4	9	4	4	1	3	1	1	2
CCTCTAATATGAAAGTTAGTTTCAAG_ATCAGAAGTTCGAATCAAATTACGAA	151	40	31	21	30	4	6	7	5	8	2	2	1	0	1
TTAATAAACCATAAGGTTCTTTGATT_ATCAGAAGTTCGAATCAAATTACGAA	28	4	2	2	10	1	1	12	10	13	13	26	9	17	5
TCTCCAATCAGTAACTCTTTTGAAAC_ATCAGAAGTTCGAATCAAATTACGAA	85	15	27	12	18	1	1	9	7	5	2	0	0	0	0
TCGCTAAGACCTAACATATTTTGATA_ATCAGAAGTTCGAATCAAATTACGAA	20	3	3	5	9	0	0	2	0	0	1	1	0	0	0
GATTAAAATAATAAGGCACTTAATTA_ATCAGAAGTTCGAATCAAATTACGAA	71	15	6	10	6	0	2	3	5	7	1	7	1	0	0
CACGGAACCCTCAACGCACTTGACGC_ATCAGAAGTTCGAATCAAATTACGAA	68	5	10	4	10	1	2	2	4	7	1	7	1	0	1
TGCATAAGCGGCAACATAATTTCTCG_ATCAGAAGTTCGAATCAAATTACGAA	33	2	9	3	10	0	0	0	1	0	0	0	0	0	0
GGGCGAACAGCGAATGGGGTTGGTAG_ATCAGAAGTTCGAATCAAATTACGAA	10	1	2	0	1	0	0	0	0	0	0	0	0	0	0
GTTGAAACTCAGAATGTTATTGATGC_ATCAGAAGTTCGAATCAAATTACGAA	30	13	15	9	6	2	7	0	2	0	0	0	0	0	0
ACATGAATTTTAAAATTTATTCGCAA_ATCAGAAGTTCGAATCAAATTACGAA	29	8	5	4	7	1	0	0	0	0	0	1	0	0	0
ACGAGAACAATTAAGCACGTTCATTT_ATCAGAAGTTCGAATCAAATTACGAA	32	4	13	9	6	0	0	3	1	0	1	0	0	0	0
TATATAATTTGTAAATTCGTTCAGTT_ATCAGAAGTTCGAATCAAATTACGAA	31	5	3	5	1	0	0	1	1	5	1	0	0	0	0
CCTGCAATTGTGAACTGAGTTTCCAT_ATCAGAAGTTCGAATCAAATTACGAA	26	9	7	4	7	0	1	0	0	3	1	0	1	0	0
CGAAGAACGTTGAATTGCGTTTGAGC_ATCAGAAGTTCGAATCAAATTACGAA	79	27	12	3	10	0	1	1	1	4	1	0	0	1	0
GGACAAACCCAAAAAAGTATTATGGA_ATCAGAAGTTCGAATCAAATTACGAA	60	20	13	4	16	1	1	3	0	1	1	2	0	0	0
GCCTGAAACTAAAAGGAGTTTCCGGC_ATCAGAAGTTCGAATCAAATTACGAA	20	4	5	3	9	0	0	0	0	0	0	0	0	0	0
TACCAAATAGCTAAAGTTGTTTCGAC_ATCAGAAGTTCGAATCAAATTACGAA	37	13	8	3	7	1	2	0	1	0	1	1	0	0	0
ATCTTAAATATTAACAAGCTTGTATT_ATCAGAAGTTCGAATCAAATTACGAA	77	13	22	8	23	0	0	5	1	4	0	0	0	0	0
CTTTCAATAGTAAATGGGCTTAAACG_ATCAGAAGTTCGAATCAAATTACGAA	84	23	24	23	28	0	4	5	6	9	2	3	1	0	0
AACTCAACTTCAAACGTTATTTTTAT_ATCAGAAGTTCGAATCAAATTACGAA	54	10	1	2	5	0	0	0	1	1	0	1	1	0	0
CTTTCAAGATCTAATCTCCTTGCTAA_ATCAGAAGTTCGAATCAAATTACGAA	43	22	9	11	13	5	3	0	4	1	3	2	1	1	0
GCCCAAATATCTAAAATCTTTAGCTA_ATCAGAAGTTCGAATCAAATTACGAA	60	11	9	11	12	0	0	0	1	1	2	3	1	0	0
TAAAAAACTTTAAACCTTTTTTTTAC_ATCAGAAGTTCGAATCAAATTACGAA	6	3	0	0	2	0	0	0	0	0	0	0	0	0	0
TACCAAATATTTAAACTGCTTCTTTT_ATCAGAAGTTCGAATCAAATTACGAA	76	15	14	12	8	0	2	6	6	9	12	12	4	6	4
AATGAAAAAAACAAAGATATTGCTTC_ATCAGAAGTTCGAATCAAATTACGAA	115	41	13	14	14	0	3	2	1	3	0	0	0	0	0
ACGAGAAAGGCAAAATTTGTTTCTTA_ATCAGAAGTTCGAATCAAATTACGAA	28	2	4	0	11	1	0	2	1	3	2	1	0	1	0
AACATAAATCGTAAGCTCGTTAATTA_ATCAGAAGTTCGAATCAAATTACGAA	150	70	56	74	217	29	70	248	358	608	440	1069	305	488	450
CGTGCAAGATCTAATCTATTAAAAG_ATCAGAAGTTCGAATCAAATTACGAA	22	8	0	0	2	0	0	0	0	1	0	0	0	0	0
GGTGAAAAGGATAATACTGTTTCGGC_ATCAGAAGTTCGAATCAAATTACGAA	41	4	12	3	5	1	1	6	0	3	1	2	0	0	0
GCTTGAACCGGAAACACGCTTGTACT_ATCAGAAGTTCGAATCAAATTACGAA	62	10	6	8	9	2	2	0	3	4	0	1	0	0	0
AAATTAAAAAAGAACTGGCTTGCTAG_ATCAGAAGTTCGAATCAAATTACGAA	61	8	11	12	6	0	0	0	0	0	0	0	0	0	0
TTTTCAATCATGAATCTTGTTCGTAC_ATCAGAAGTTCGAATCAAATTACGAA	161	43	38	15	40	6	7	5	15	17	1	5	2	2	1
GAATAAATGGCGAATGCTTTTCTACG_ATCAGAAGTTCGAATCAAATTACGAA	84	11	12	7	7	1	2	3	4	6	7	4	2	0	0
TCCCCAATTCCTAAGGCTATTACAGC_ATCAGAAGTTCGAATCAAATTACGAA	115	22	17	5	7	0	3	0	1	0	0	0	0	1	0
CAAGCAATCTTGAAGGGTTTTTGGTT_ATCAGAAGTTCGAATCAAATTACGAA	84	17	13	7	9	0	0	1	0	0	0	0	0	0	0
GATTTAAGATAAAAATATTTTATCGA_ATCAGAAGTTCGAATCAAATTACGAA	2	0	0	0	0	0	0	0	0	0	0	0	0	0	0
TGTTTAAAAGGGAAGTTAGTTTGGCG_ATCAGAAGTTCGAATCAAATTACGAA	19	9	7	3	4	0	1	0	3	1	2	7	2	1	0
TTTTAAACGATTAAAGTGCTTTGGTC_ATCAGAAGTTCGAATCAAATTACGAA	27	7	6	1	3	0	2	0	1	1	0	0	0	0	0
TTTTCAATAGGCAAGGGAATTTGAAC_ATCAGAAGTTCGAATCAAATTACGAA	238	46	74	40	62	9	13	17	3	15	6	10	2	1	1
AAAAAAAAGTGTAATTTGTTTGCTAG_ATCAGAAGTTCGAATCAAATTACGAA	50	10	3	4	7	0	1	0	0	1	0	1	0	0	0
CTACCAAACAACAACTGGATTCTTGG_ATCAGAAGTTCGAATCAAATTACGAA	87	12	7	9	15	1	1	1	5	5	1	1	0	1	0
GAGTCAAAGGGTAATCGTGTTATTGC_ATCAGAAGTTCGAATCAAATTACGAA	67	6	12	4	17	4	5	5	0	4	2	2	1	0	0
CTATAAATCAAGAATTTGGTTGTAAA_ATCAGAAGTTCGAATCAAATTACGAA	44	4	3	2	3	0	0	0	0	0	1	1	0	0	0
AAATAAAATCTTAAAATAATTGCTCT_ATCAGAAGTTCGAATCAAATTACGAA	40	12	0	6	5	0	0	0	0	0	1	1	0	1	0
CTGTCAAGCGGGAAATGGATTGCAAC_ATCAGAAGTTCGAATCAAATTACGAA	61	17	12	5	10	0	2	0	0	0	0	0	0	0	0
GCATAAATTCACAAAGACCTTTCCGA_ATCAGAAGTTCGAATCAAATTACGAA	32	3	0	0	0	0	1	1	0	0	0	0	0	0	0
CACAGAACACTCAAGGCCCTTACCTC_ATCAGAAGTTCGAATCAAATTACGAA	5	6	2	2	1	1	2	0	1	1	0	0	0	0	0
GAAAAAAATTTCAATAAAGTTACAGC_ATCAGAAGTTCGAATCAAATTACGAA	37	5	1	5	8	1	1	7	3	1	0	2	0	0	0
CAAGTAAACAATAATATGATTTTGTT_ATCAGAAGTTCGAATCAAATTACGAA	15	1	0	0	1	0	0	1	0	0	0	0	0	0	0
AATATAATCCCTAAAGGGGTTTGAAA_ATCAGAAGTTCGAATCAAATTACGAA	37	8	13	3	6	0	0	0	0	0	0	0	0	0	0
ACACCAATAGTTAATGTATTTCATCA_ATCAGAAGTTCGAATCAAATTACGAA	141	30	25	22	34	3	5	5	2	5	6	0	0	0	0
CGTAAAAATTTGAACAGCTTTTGATC_ATCAGAAGTTCGAATCAAATTACGAA	22	0	1	0	4	1	0	2	2	5	0	1	0	0	0
CATATAACTGACAACCATATTTCGAT_ATCAGAAGTTCGAATCAAATTACGAA	4	0	1	0	0	0	0	0	0	1	0	0	0	0	0
ATTAGAACATTGAAAGTATTTAAGCG_ATCAGAAGTTCGAATCAAATTACGAA	52	24	7	4	10	1	2	1	3	3	0	3	0	0	0
GCAATAATTACAAACGGCTTTCCACT_ATCAGAAGTTCGAATCAAATTACGAA	23	8	3	5	4	0	1	1	0	0	0	0	0	0	0
TTACTAACCACAAATGAACTTTAAGT_ATCAGAAGTTCGAATCAAATTACGAA	64	14	11	6	15	1	1	1	2	3	2	0	0	0	0
AGTATAAAGGTGAAAAAGCTTGGTCT_ATCAGAAGTTCGAATCAAATTACGAA	7	0	0	0	0	0	0	0	0	0	1	0	0	0	0
TTTACAAACTTGAAAAACTTTCTCTG_ATCAGAAGTTCGAATCAAATTACGAA	31	10	15	6	9	0	0	4	2	1	1	0	0	0	0
GTGTCAATAGGCAAGAAAATTAAGAC_ATCAGAAGTTCGAATCAAATTACGAA	29	11	13	1	7	0	0	0	4	4	1	3	0	0	0
CACATAACTCTGAACTCATTTTCAAG_ATCAGAAGTTCGAATCAAATTACGAA	453	117	83	60	75	13	8	32	23	28	13	21	3	8	4
ATATGAATTTTGAAATCGTTTGGAC_ATCAGAAGTTCGAATCAAATTACGAA	16	3	9	2	6	0	2	0	0	0	0	0	0	0	0
GATACAATTGAAATTGAATTATAGA_ATCAGAAGTTCGAATCAAATTACGAA	27	1	1	1	0	0	0	0	0	0	0	0	0	0	0
AATCCAAACATCAAAGCGTTTTGCCA_ATCAGAAGTTCGAATCAAATTACGAA	17	8	4	2	11	2	3	7	16	27	12	29	7	7	6
GCTCCAATACTAAAGCTTGTTTATTT_ATCAGAAGTTCGAATCAAATTACGAA	19	3	0	2	4	0	0	0	1	0	1	1	0	0	0
AATATAAAATTGAACATTGTTTAATT_ATCAGAAGTTCGAATCAAATTACGAA	7	3	0	0	1	0	0	0	0	0	0	0	0	0	0
CTACCAAACGACAATTAAGTTACCCT_ATCAGAAGTTCGAATCAAATTACGAA	84	14	16	5	12	2	0	3	0	2	2	0	0	0	0
CTATCAAGAATCAAGGCTTTTTTACA_ATCAGAAGTTCGAATCAAATTACGAA	60	9	10	6	13	0	1	7	4	5	0	2	0	0	0
ACAGCAACCACAAAGCTCCTTAGGCT_ATCAGAAGTTCGAATCAAATTACGAA	39	17	16	16	18	2	2	5	4	6	7	3	1	2	1
GCAGCAAAGTACAAGGGACTTGGGGC_ATCAGAAGTTCGAATCAAATTACGAA	21	6	4	1	5	2	0	2	7	4	3	4	0	0	1
CTTTGAACATTGAATGTTTTTTAAGG_ATCAGAAGTTCGAATCAAATTACGAA	16	3	5	0	0	0	0	0	0	0	0	0	0	0	0
GCACTAAATAGGAAAATAATTTTGAG_ATCAGAAGTTCGAATCAAATTACGAA	94	11	10	13	10	2	1	5	3	0	0	2	0	0	0
CCCGAAAGGACTAAGGCCTTTGTCAT_ATCAGAAGTTCGAATCAAATTACGAA	13	7	0	3	4	0	0	0	0	2	0	2	0	0	0
CGCGAAATACATAACCCCGTTTAGTT_ATCAGAAGTTCGAATCAAATTACGAA	27	7	3	1	12	0	1	1	2	1	0	2	0	0	0
GTCCCAACCAATAACAAATTTGGTTA_ATCAGAAGTTCGAATCAAATTACGAA	86	21	20	10	17	1	2	3	7	7	1	6	1	0	0
CTAGTAAACCATACATAATTTGTAT_ATCAGAAGTTCGAATCAAATTACGAA	65	6	6	3	4	0	0	3	0	0	1	0	0	0	0
TGTGAAATTTAGAATTGTTTTTCATG_ATCAGAAGTTCGAATCAAATTACGAA	48	4	6	7	7	0	0	0	1	0	0	0	0	0	0
GCTAGAAGACTGAAGAAGATTGTGTT_ATCAGAAGTTCGAATCAAATTACGAA	9	6	3	2	4	1	0	0	1	2	1	0	0	0	0
CTATAAAACTGTAACAAGCTTTTTAA_ATCAGAAGTTCGAATCAAATTACGAA	13	6	1	9	5	0	0	1	1	3	0	5	0	0	0
ACGCCAACCTGTAAGGTTTTTTTGAT_ATCAGAAGTTCGAATCAAATTACGAA	9	6	2	9	9	1	3	11	13	21	17	40	15	15	14
CTACGAAATGACAATACCCTTAGCGC_ATCAGAAGTTCGAATCAAATTACGAA	28	2	4	2	2	0	0	0	2	3	0	2	0	0	0
GACTTAATGTCAAACAAATTTTTACA_ATCAGAAGTTCGAATCAAATTACGAA	34	3	7	6	5	0	0	0	1	0	1	1	0	0	0
TTCACAAGCATTAATCTGGTT_ATCAGAAGTTCGAATCAAATTACGAA	5	2	2	3	5	1	1	0	0	0	0	0	0	0	0
ATTCTAACATCGAACTTATTTATGTA_ATCAGAAGTTCGAATCAAATTACGAA	111	22	13	10	14	0	0	3	3	0	1	0	0	0	0
TCTCAAAACTACAAGCGGATTAATAT_ATCAGAAGTTCGAATCAAATTACGAA	46	6	3	12	11	0	1	1	1	0	0	5	0	0	0
AAGCTAACAGCGAACACTTTTTTGAG_ATCAGAAGTTCGAATCAAATTACGAA	45	15	7	3	2	0	1	0	0	0	0	0	0	0	0
CACGTAAACAAGAATCGAGTTGTGCG_ATCAGAAGTTCGAATCAAATTACGAA	108	16	13	4	6	3	4	2	4	1	0	1	2	0	2
GCCTAAATAGACAATGTTCTTCACCC_ATCAGAAGTTCGAATCAAATTACGAA	33	23	13	7	11	1	5	10	7	14	3	4	1	0	0
CTTTTAATTACAAACGACGTTTGTGA_ATCAGAAGTTCGAATCAAATTACGAA	94	22	16	13	30	0	2	10	14	20	15	33	3	15	4
TAATAAACTAGTAAACGGGTTTGGGT_ATCAGAAGTTCGAATCAAATTACGAA	23	8	7	2	0	0	0	0	1	2	0	1	0	0	0
TAGTTAAAAACCAAGTCCCTTGATTT_ATCAGAAGTTCGAATCAAATTACGAA	2	3	0	0	6	0	0	0	1	0	0	0	0	0	0
TATCTAAGTATTAATGTTCTTATTAA_ATCAGAAGTTCGAATCAAATTACGAA	6	0	0	0	0	0	0	0	0	0	0	0	0	0	0
CACTCAATCGACAACATGGTTATTGT_ATCAGAAGTTCGAATCAAATTACGAA	9	3	2	4	3	0	4	0	1	1	1	0	0	0	0
TTAGTAAGATATAACTATATTGGGGT_ATCAGAAGTTCGAATCAAATTACGAA	19	3	0	7	12	1	0	1	0	0	0	0	0	1	0
TGGTAAACCAAAAACTTTGTTGGTAC_ATCAGAAGTTCGAATCAAATTACGAA	20	4	0	0	1	0	0	0	0	0	0	0	0	0	0
TGCCGAACTAGCAAACGGTTTGTTAA_ATCAGAAGTTCGAATCAAATTACGAA	20	2	2	0	0	1	0	0	0	0	0	0	0	0	0
CTAAAAACATGTAATGTTATTTTGGA_ATCAGAAGTTCGAATCAAATTACGAA	10	4	1	0	4	1	0	0	3	0	0	0	0	0	0
CACGTAAAAAAGAAACGTTTTATGCC_ATCAGAAGTTCGAATCAAATTACGAA	42	10	10	7	6	2	0	2	2	0	0	0	0	0	0
TTCTCAATTCAAAACAGTTTTTTGCT_ATCAGAAGTTCGAATCAAATTACGAA	19	0	1	0	0	0	0	0	0	0	0	0	0	0	0
TTAAAAATATTCAATAACATTCTTCG_ATCAGAAGTTCGAATCAAATTACGAA	37	7	9	6	7	1	2	4	0	1	0	1	0	0	0
ATGGAAAATTACAAGTAAATTTGGAC_ATCAGAAGTTCGAATCAAATTACGAA	1	1	0	0	1	0	0	0	0	0	0	0	0	0	0
CCCAAAAGAAATAACTTTCTTGCGCG_ATCAGAAGTTCGAATCAAATTACGAA	7	0	0	0	0	0	0	0	0	0	0	0	0	0	0
GCCGCAAGTTCTAACACTATTTCCAC_ATCAGAAGTTCGAATCAAATTACGAA	55	17	26	8	21	3	5	4	2	14	3	5	1	1	1
CCTCAAAGTTGCAATATTGTTTCAGG_ATCAGAAGTTCGAATCAAATTACGAA	20	3	7	3	7	1	7	10	16	26	15	25	10	18	15
CTCTTAATTAGCAAGTATTTTGGACG_ATCAGAAGTTCGAATCAAATTACGAA	138	29	38	7	24	1	4	5	3	8	9	6	0	3	0
GTCCGAAATTATAAAGGGCTTCGGGA_ATCAGAAGTTCGAATCAAATTACGAA	4	2	2	0	2	0	0	2	0	1	2	4	0	0	0
TCGATAACTCGAAATATTCTTCGCAT_ATCAGAAGTTCGAATCAAATTACGAA	25	0	3	2	3	1	1	0	1	3	2	5	0	0	0
TGGGTAATCTGTAATAAATTTTCGTT_ATCAGAAGTTCGAATCAAATTACGAA	5	0	1	0	1	0	0	0	0	1	0	0	0	0	0
TACTGAACCGGTAACCTAATTGGATC_ATCAGAAGTTCGAATCAAATTACGAA	41	4	12	8	6	0	1	0	6	0	1	0	0	0	0
GGTCTAAATCTTAAGCTTCTTAACTG_ATCAGAAGTTCGAATCAAATTACGAA	66	16	6	4	12	0	4	3	3	2	1	0	0	0	0
AATTCAAAATCTAATATTGTTACGTT_ATCAGAAGTTCGAATCAAATTACGAA	18	12	3	3	7	0	1	3	1	2	0	0	0	0	0
ATTCAAAAAGGGAACAGCTTTTAGTG_ATCAGAAGTTCGAATCAAATTACGAA	105	35	26	15	18	2	10	15	23	56	34	73	23	15	14
AGGGAAACTTTCAATTTCTTTTGTCT_ATCAGAAGTTCGAATCAAATTACGAA	229	59	48	30	47	6	2	14	6	9	4	7	2	1	1
TATTAAAATTACAATAGTGTTACAGG_ATCAGAAGTTCGAATCAAATTACGAA	47	13	16	8	18	0	0	3	1	0	1	0	0	1	0
ATTTTAACTAATAATAAGGTTACTGC_ATCAGAAGTTCGAATCAAATTACGAA	39	13	5	8	11	0	0	0	0	1	4	8	0	0	1
GGTGAAACAATCAAGTCATTTTTGTA_ATCAGAAGTTCGAATCAAATTACGAA	140	56	37	33	49	7	4	7	10	4	4	5	4	2	1
TAACCAAACTGAAAGCCACTTTACCA_ATCAGAAGTTCGAATCAAATTACGAA	35	10	12	9	16	0	0	7	1	0	0	4	1	0	0
TACATAATCTTTAAGATGCTTAGGTT_ATCAGAAGTTCGAATCAAATTACGAA	37	16	8	6	9	0	2	1	1	0	1	1	0	0	0
CTAGGAATAATTAAGATCTTTAGGGC_ATCAGAAGTTCGAATCAAATTACGAA	10	4	0	1	2	0	0	0	0	0	0	0	0	0	0
TTGGGAATAGCAAAGAGGTTTGGTAG_ATCAGAAGTTCGAATCAAATTACGAA	25	4	5	2	6	0	1	1	0	0	0	0	1	0	0
GCCATAAATATAAAGTTAATTAATGA_ATCAGAAGTTCGAATCAAATTACGAA	1	0	0	0	0	0	0	0	0	0	0	0	0	0	0
GCTTGAAGACGTAATCGGTTAGGTA_ATCAGAAGTTCGAATCAAATTACGAA	28	5	17	3	7	0	3	2	3	2	1	0	0	0	0
TCTGAAAGCTCGAAGTACGTTGTGTA_ATCAGAAGTTCGAATCAAATTACGAA	12	2	0	1	0	0	0	0	0	0	0	0	0	0	0
GCCGGAAGGTGGAAAGCAATTGAGAG_ATCAGAAGTTCGAATCAAATTACGAA	26	5	4	1	0	0	0	0	0	0	0	0	0	0	0
TGAAGAATAATTAAATTTTTTTTTCG_ATCAGAAGTTCGAATCAAATTACGAA	7	1	0	0	0	0	0	0	0	0	1	0	0	0	0
CAATTAATATATAATTGATTTACGGT_ATCAGAAGTTCGAATCAAATTACGAA	11	0	0	6	2	0	0	0	0	0	0	4	0	2	0
ACCAAAATTTTAAAATGGGTTCATCC_ATCAGAAGTTCGAATCAAATTACGAA	53	13	9	3	9	3	0	3	1	1	0	1	0	0	1
GGAATAACCCATAATGGGTTTACTTT_ATCAGAAGTTCGAATCAAATTACGAA	73	26	20	15	33	4	4	29	10	31	40	57	11	27	9
ACTAGAAGATCCAAGCCGATTTTCAC_ATCAGAAGTTCGAATCAAATTACGAA	7	1	1	0	1	0	1	1	2	2	1	1	0	0	0
CTATTAACAGTGAAATTGTTTGTTAT_ATCAGAAGTTCGAATCAAATTACGAA	104	14	3	7	11	1	2	1	1	1	0	2	0	0	0
GTTTAAAATTAGAAGTTCATTGTTTC_ATCAGAAGTTCGAATCAAATTACGAA	12	2	2	0	1	1	0	2	0	1	0	1	0	0	0
GGCAAAACGCTGAATAACATTCACCG_ATCAGAAGTTCGAATCAAATTACGAA	50	2	3	3	2	2	3	3	3	0	3	6	1	1	0
TTCAAAAAGTATAAGAGTTTTACCAT_ATCAGAAGTTCGAATCAAATTACGAA	14	4	3	2	3	0	1	2	0	1	0	2	0	1	1
CCTTCAAAAGTAAAAGTGATTCAATG_ATCAGAAGTTCGAATCAAATTACGAA	52	5	8	1	7	4	1	5	0	0	2	2	0	0	0
AATTTAAATATAAATGGCCTTTGCGA_ATCAGAAGTTCGAATCAAATTACGAA	25	3	1	1	2	1	0	0	0	0	0	0	0	0	0
TATACAAGAGACAATAATTTTGTATA_ATCAGAAGTTCGAATCAAATTACGAA	11	0	0	1	0	0	0	0	0	0	0	0	0	0	0
ATATCGGTACCAAATAGCATTGTAAC_ATCAGAAGTTCGAATCAAATTACGAA	212	53	50	18	43	9	11	25	37	32	16	41	24	20	35
CGAGCAATCCTGAAGCATGTTTAACG_ATCAGAAGTTCGAATCAAATTACGAA	12	2	4	0	0	0	1	1	1	0	0	0	0	0	0
CATGCAAAAATAAAGAGGGTTCGGTG_ATCAGAAGTTCGAATCAAATTACGAA	9	7	5	1	7	0	0	1	0	1	2	1	1	2	0
ACGCAAAGCGAGAAGAAAGTTGGGGG_ATCAGAAGTTCGAATCAAATTACGAA	40	14	21	14	8	3	8	3	8	9	3	5	0	0	0
GGAGCAAGCGGAAAACGGGTTCGGGG_ATCAGAAGTTCGAATCAAATTACGAA	30	8	4	5	1	0	0	0	0	0	0	0	0	0	0
TTGATAACCTGCAAATTATTTCTGCC_ATCAGAAGTTCGAATCAAATTACGAA	131	47	28	18	28	5	5	3	5	7	4	2	0	0	0
CTAACAAAAGTAAAGCATGTTACGGC_ATCAGAAGTTCGAATCAAATTACGAA	64	27	22	16	25	3	5	11	9	15	2	3	1	1	1
AACTTAAAAGCCAATTATTTTACTTA_ATCAGAAGTTCGAATCAAATTACGAA	4	0	0	0	0	0	0	0	0	0	0	0	0	0	0
TTTGTAAACGTAAATCATATTAATTC_ATCAGAAGTTCGAATCAAATTACGAA	30	7	0	2	0	0	0	0	0	0	0	0	0	0	0
TACAGAATTCAGAAGCAAATTTCCTA_ATCAGAAGTTCGAATCAAATTACGAA	42	10	4	3	3	0	0	0	0	0	0	0	0	0	0
TGGCGAAATCTCAAGTAGCTTGTAGG_ATCAGAAGTTCGAATCAAATTACGAA	66	14	28	20	34	10	16	33	32	46	35	65	16	32	19
AAGGTAACCAGCAACTGGTTTGTGAA_ATCAGAAGTTCGAATCAAATTACGAA	54	5	11	3	4	0	7	3	9	8	2	8	0	0	0
TAAACAATAGGAAAGGTAGTTTTGCG_ATCAGAAGTTCGAATCAAATTACGAA	82	18	21	9	23	2	4	2	8	7	3	1	0	0	0
ATAGTAAGTATTAACGTACTTCTGTT_ATCAGAAGTTCGAATCAAATTACGAA	12	1	0	1	0	0	2	0	1	0	0	0	0	0	0
TGGGTAACTAGGAACGGATTTGAGTG_ATCAGAAGTTCGAATCAAATTACGAA	5	5	4	2	3	0	1	0	0	0	0	0	0	0	0
ATGTAAACTAGTAACAGGCTTGGTAC_ATCAGAAGTTCGAATCAAATTACGAA	307	68	44	30	61	3	10	6	6	7	1	3	0	1	6
ACATAAAGACTGAATGGGATTGATGC_ATCAGAAGTTCGAATCAAATTACGAA	29	3	4	0	0	0	0	0	0	0	0	0	0	0	0
GTACTAAATGGCAAGGTTGTTGGGTG_ATCAGAAGTTCGAATCAAATTACGAA	54	19	17	4	5	1	6	5	2	1	0	0	0	0	0
GACATAATGTCTAACTTCCTTGGTTG_ATCAGAAGTTCGAATCAAATTACGAA	25	5	0	1	3	0	0	1	0	2	0	1	0	0	0
AACAGAATAGGCAAGTTGCTTTAGAA_ATCAGAAGTTCGAATCAAATTACGAA	16	2	1	1	5	0	1	0	2	0	0	2	0	0	0
TTTCGAACAATTAATGCTATTTAGTA_ATCAGAAGTTCGAATCAAATTACGAA	56	18	12	9	5	0	1	2	1	0	1	3	0	0	0
AACGAAATGTTAAACGCTATTTTAGG_ATCAGAAGTTCGAATCAAATTACGAA	4	3	3	0	0	0	0	0	0	0	0	0	0	0	0
CCTCTAAGGGTTAAAATGTTTGGAAT_ATCAGAAGTTCGAATCAAATTACGAA	8	0	0	0	0	0	0	0	0	0	0	0	0	0	0
GTTAAAAAGAGTAAGGAGCTTTGTTA_ATCAGAAGTTCGAATCAAATTACGAA	29	5	9	5	7	1	1	0	3	3	2	0	0	0	0
TATTCAACCTTTAAAGTTATTTCCAC_ATCAGAAGTTCGAATCAAATTACGAA	125	36	16	12	20	3	5	4	3	5	2	4	1	2	1
CATTCAAACATTAAAATAGTTTAAGT_ATCAGAAGTTCGAATCAAATTACGAA	22	2	0	4	1	0	0	1	0	1	0	0	0	0	0
GTAGGAACCGGGAAAGGGTTTGGGGA_ATCAGAAGTTCGAATCAAATTACGAA	17	7	5	3	4	1	3	2	1	1	1	2	0	0	0
ATGGGAAAGGCGAAATTCATTGACAC_ATCAGAAGTTCGAATCAAATTACGAA	39	8	15	6	2	0	1	3	1	5	1	0	2	0	0
CATGGAAGAATAAAAGTTCTTCTGCA_ATCAGAAGTTCGAATCAAATTACGAA	42	13	18	7	6	2	1	2	1	0	1	0	0	0	0
AGGGTAACCAGCAATGGGGTTTGTGG_ATCAGAAGTTCGAATCAAATTACGAA	101	47	26	19	17	5	7	6	3	9	1	7	1	6	3
CGCGGAACAGGTAAGAGGGTTGGAAG_ATCAGAAGTTCGAATCAAATTACGAA	22	0	1	0	0	0	0	0	0	0	0	0	0	0	0
AAACAAACAGACAATTATGTTTCCGA_ATCAGAAGTTCGAATCAAATTACGAA	38	11	11	3	10	0	1	0	1	2	0	0	1	0	0
CTGAGAACTTGTAATTCGGTTTGTGG_ATCAGAAGTTCGAATCAAATTACGAA	105	22	10	6	4	2	3	2	0	0	3	0	0	0	0
TAGATAAGGCTTAATTTCCTTGTGTT_ATCAGAAGTTCGAATCAAATTACGAA	26	3	11	8	10	0	0	1	0	1	0	0	0	0	0
CAACTAATTGTAAAAATTTTTAGCGA_ATCAGAAGTTCGAATCAAATTACGAA	35	13	3	7	4	0	0	1	0	0	0	0	0	0	0
CGGGTAACGGGAAATTGAGTTATGCG_ATCAGAAGTTCGAATCAAATTACGAA	140	46	32	12	22	3	3	10	5	4	4	1	0	0	0
TATACAACCCGAAAGAAGTTTAGTGC_ATCAGAAGTTCGAATCAAATTACGAA	27	12	8	5	13	1	3	3	5	1	0	4	2	0	0
CAATTAAACAAAAAGTCTATTACTTA_ATCAGAAGTTCGAATCAAATTACGAA	32	0	0	2	0	0	0	0	0	0	0	2	0	0	0
CCGGGAACAGGCAAGCGGCTTGGGAT_ATCAGAAGTTCGAATCAAATTACGAA	8	1	0	0	3	0	0	1	0	0	0	0	0	0	0
ATTTGAAAACTTAATCGTCTTCGGGG_ATCAGAAGTTCGAATCAAATTACGAA	74	22	16	14	16	2	3	5	2	8	9	2	0	0	0
AACTAAATCCACAATGTAATTGCTTT_ATCAGAAGTTCGAATCAAATTACGAA	123	20	11	5	18	1	0	0	2	2	2	0	0	1	3
ATTGCAAAATTTAAATGATCTTTACAC_ATCAGAAGTTCGAATCAAATTACGAA	111	24	25	20	29	3	4	6	0	6	3	8	1	1	4
CAGCGAAGAGGAAACATCCTTTGAGT_ATCAGAAGTTCGAATCAAATTACGAA	29	10	16	10	7	1	0	0	0	0	0	0	0	0	0
CAGCCAACTCGCAATAATATTGTCTC_ATCAGAAGTTCGAATCAAATTACGAA	63	4	2	5	4	2	2	5	8	17	16	11	8	6	9
CGTTAAAACTAGAAGTGCCTTGGAAC_ATCAGAAGTTCGAATCAAATTACGAA	51	20	20	7	20	2	5	5	10	24	13	42	3	6	8
TATCGAACACGCAACTGGTTTGGCAA_ATCAGAAGTTCGAATCAAATTACGAA	3	1	1	7	8	1	1	1	0	1	1	1	0	0	0
ATTGTAAACGTTAAGATTCTTGCATA_ATCAGAAGTTCGAATCAAATTACGAA	118	46	31	17	33	2	7	6	15	11	1	2	1	1	0
GCGGGAATAGGCAATGACTTTTTAGA_ATCAGAAGTTCGAATCAAATTACGAA	78	22	22	9	15	2	2	5	4	3	1	3	0	0	0
CTATAAATTATAAAGGGTGTTATCTG_ATCAGAAGTTCGAATCAAATTACGAA	45	8	2	6	10	0	0	4	0	0	2	1	0	2	0
CGCCAAATTTCAAAGAGTTTTAAATT_ATCAGAAGTTCGAATCAAATTACGAA	16	2	0	1	2	0	0	0	0	0	0	0	0	0	0
TTGATAACGTCTAACCTGTTTACGCC_ATCAGAAGTTCGAATCAAATTACGAA	69	10	13	6	6	1	2	2	15	12	4	15	11	4	3
TTCATAATCCGAAATAGAGAACTCACTTGCTTA_ATCAGAAGTTCGAATCAAATTACGAA	11	3	3	3	2	0	0	0	0	0	0	0	0	0	0
CATAAAAAGAGTAACACATTTGGGTA_ATCAGAAGTTCGAATCAAATTACGAA	55	5	6	8	14	1	1	4	1	1	0	0	0	0	0
AAAACAATTATTAATTTAGTTTTTTG_ATCAGAAGTTCGAATCAAATTACGAA	22	1	0	1	0	0	0	1	0	0	0	0	0	0	0
AGACTAATAGTGAATAGTCTTGTAAT_ATCAGAAGTTCGAATCAAATTACGAA	22	0	6	1	1	0	0	0	0	0	0	0	0	0	0
ATGGTAAATGTAAAAGTTTTTCCCGC_ATCAGAAGTTCGAATCAAATTACGAA	37	9	6	7	5	1	2	4	2	0	0	7	1	1	1
CACGCAAAGTGAAAATATGTTTGCTC_ATCAGAAGTTCGAATCAAATTACGAA	35	14	15	10	14	2	3	5	1	0	0	0	0	0	0
GCTTTAAATTAAAATTACTTTGTACA_ATCAGAAGTTCGAATCAAATTACGAA	74	23	9	6	21	1	0	9	1	2	1	11	1	3	1
TCTGGAATGACAAATTTCGTTATCGT_ATCAGAAGTTCGAATCAAATTACGAA	9	2	0	0	0	0	0	0	0	0	0	0	0	0	0
TAACTAACATGTAACTTCATTAATTT_ATCAGAAGTTCGAATCAAATTACGAA	102	19	13	4	18	1	1	6	3	0	2	5	0	0	0
TCATTAATACTAAAATCATTTTTGGA_ATCAGAAGTTCGAATCAAATTACGAA	43	8	6	6	6	0	0	0	0	0	0	0	0	0	0
GGAGCAATGTTTAATCCCCTTCATAG_ATCAGAAGTTCGAATCAAATTACGAA	13	1	0	1	0	1	0	0	0	0	0	0	0	0	0
TTCGTAACATGGAAATCGCTTTATTA_ATCAGAAGTTCGAATCAAATTACGAA	59	16	4	4	10	0	1	1	0	0	0	2	0	0	0
AACCCAAGGTGAAAATGCCTTCTAGC_ATCAGAAGTTCGAATCAAATTACGAA	115	20	23	14	30	6	9	5	5	22	2	4	3	0	0
GCTATAAAGACAAATACCATTAAGTT_ATCAGAAGTTCGAATCAAATTACGAA	9	1	0	0	0	0	0	0	0	0	0	0	0	0	0
TAGGGAATGTCTAATCGCCTTAACCT_ATCAGAAGTTCGAATCAAATTACGAA	28	4	1	0	1	0	0	0	0	0	0	0	0	0	0
TTCTGAAGGATGAACGAGTTTAGTTT_ATCAGAAGTTCGAATCAAATTACGAA	23	5	6	2	8	1	1	2	2	1	0	1	0	0	0
ATTAAAAAGGTGAATGTAATTAACGA_ATCAGAAGTTCGAATCAAATTACGAA	110	33	20	9	25	4	2	6	9	5	3	11	2	0	0
TTTGAAAAGTTAAATGCTATTGTTTT_ATCAGAAGTTCGAATCAAATTACGAA	45	7	7	0	10	0	1	6	3	0	0	2	0	0	0
TTACCAACGGGTAAAGATCTTAACTT_ATCAGAAGTTCGAATCAAATTACGAA	123	19	19	15	16	4	1	12	4	6	5	7	0	1	1
AGCTCAAAATTTAAAGTTGTTTTTAG_ATCAGAAGTTCGAATCAAATTACGAA	49	6	3	4	9	0	0	2	2	0	2	0	0	0	0
AATACAATACTGAAATTACTTAACAG_ATCAGAAGTTCGAATCAAATTACGAA	42	12	10	3	2	1	1	0	0	0	0	0	0	0	0
TTATTAAAATGAAAACAGTTTTTTAT_ATCAGAAGTTCGAATCAAATTACGAA	3	0	0	0	0	0	0	0	0	0	0	0	0	0	0
ATCAGAAATAGGAATCTCGTTAGTAC_ATCAGAAGTTCGAATCAAATTACGAA	11	2	0	1	0	0	0	0	0	0	0	0	0	0	0
GGTGCAATGGCGAAAGCTATTATTAT_ATCAGAAGTTCGAATCAAATTACGAA	14	3	0	2	1	0	0	1	0	0	0	0	0	0	0
ACTGCAATAATAAATTCGATTGTTTA_ATCAGAAGTTCGAATCAAATTACGAA	65	16	9	8	11	1	0	4	1	3	1	0	0	0	0
TCTAGAATTTGCAATAATATTATCTG_ATCAGAAGTTCGAATCAAATTACGAA	27	0	3	4	4	0	0	1	0	0	0	0	0	0	0
TTGCCAATACCTAATAAACTTATTTA_ATCAGAAGTTCGAATCAAATTACGAA	9	0	0	0	0	0	0	0	0	0	0	0	0	0	0
AAATAAAATTCTGTTCTTTC_ATCAGAAGTTCGAATCAAATTACGAA	10	0	0	1	4	2	1	0	0	0	0	0	0	0	0
CGTTAAACTGATAATCACTTTTATTT_ATCAGAAGTTCGAATCAAATTACGAA	29	5	3	1	5	0	0	3	0	0	0	4	0	0	0
ATTAGAAACGTCAAGGTCGTTTAAGC_ATCAGAAGTTCGAATCAAATTACGAA	20	6	13	8	15	1	4	3	1	0	0	1	1	0	0
GCTATAACCATGAATCCTGTTTTGTT_ATCAGAAGTTCGAATCAAATTACGAA	78	17	20	12	23	3	1	3	3	1	1	6	0	1	2
TATTCAATCGTTAAGTGGTTTGTTGT_ATCAGAAGTTCGAATCAAATTACGAA	44	9	12	7	11	1	0	3	9	0	2	2	1	0	0
ACATCAATTTTTAATACGTTTGCGAT_ATCAGAAGTTCGAATCAAATTACGAA	57	17	18	16	19	0	1	4	5	3	1	3	1	4	0
GTGGCAATGGGGAAGGTGATTCATTA_ATCAGAAGTTCGAATCAAATTACGAA	116	15	12	5	13	2	3	2	3	1	1	0	0	0	0
GGAGCAAAGAGAAAGCTAGTTCGTTG_ATCAGAAGTTCGAATCAAATTACGAA	68	15	29	14	27	5	1	2	6	0	1	2	1	0	0
TGAACAATCAGTAATGGATTTCTTGG_ATCAGAAGTTCGAATCAAATTACGAA	61	10	15	11	20	4	4	2	0	1	0	3	0	1	2
AATAGAAACGTCAATCTATTTTTAGG_ATCAGAAGTTCGAATCAAATTACGAA	25	2	4	1	0	0	0	0	0	0	0	0	0	0	0
GTCTCAAACCTTAACATATTTATCGC_ATCAGAAGTTCGAATCAAATTACGAA	37	23	7	4	3	0	2	0	0	0	0	0	0	0	0
CATGCAAAGGTAAAGGCACTTTGCGG_ATCAGAAGTTCGAATCAAATTACGAA	35	3	4	1	0	0	2	4	0	0	1	0	0	0	0
GTTGTAACACTCAACCATTTTGTGCA_ATCAGAAGTTCGAATCAAATTACGAA	290	90	67	32	71	12	24	15	74	68	33	82	27	23	40
GATGCAACACCCAAAAGACTTTTTTT_ATCAGAAGTTCGAATCAAATTACGAA	11	5	0	0	4	0	0	1	0	1	0	0	0	0	0
AGTATAAAAAGGAATCTATTTAGCAA_ATCAGAAGTTCGAATCAAATTACGAA	12	0	0	2	7	0	0	0	0	0	0	0	0	0	0
ATGTAAACCAGAAATTGCATTGGGGC_ATCAGAAGTTCGAATCAAATTACGAA	139	33	31	16	16	3	3	3	6	4	5	4	0	1	0
AAAGCAATGCCGAAGAGTTTTTGGCT_ATCAGAAGTTCGAATCAAATTACGAA	121	22	17	13	14	3	8	4	6	4	2	1	0	0	0
TACTAAACTTGGAAGACACTTTTCCT_ATCAGAAGTTCGAATCAAATTACGAA	16	3	0	2	0	0	0	1	1	0	0	0	0	0	0
CTGAAAACCTTGAACTACCTTATTAC_ATCAGAAGTTCGAATCAAATTACGAA	27	11	23	4	9	3	1	0	0	0	0	2	0	0	0
TGACTAACAGAAAAGGCTCTTTATTG_ATCAGAAGTTCGAATCAAATTACGAA	22	5	1	2	0	0	0	1	0	0	1	0	0	0	0
AGAGAAACCAGGAAGGAGATTAGATC_ATCAGAAGTTCGAATCAAATTACGAA	45	19	4	1	3	2	0	1	0	2	0	1	0	0	0
TCGCAAACCAAAAAAAAGGTTTTCGA_ATCAGAAGTTCGAATCAAATTACGAA	55	5	4	9	19	0	2	5	2	4	0	3	0	0	0
CGGTAAAGATGGAATTACGTTGGCGC_ATCAGAAGTTCGAATCAAATTACGAA	43	8	5	2	2	0	0	0	0	0	0	0	0	0	0
CCATCAAGTTCAAATAATCTTACGAA_ATCAGAAGTTCGAATCAAATTACGAA	27	12	16	7	7	3	2	2	3	5	1	2	0	0	0
GGTTCAAATTTAAAGATCGTTACGCA_ATCAGAAGTTCGAATCAAATTACGAA	37	6	3	2	2	1	0	1	0	0	0	0	0	0	0
ACTCTAAATACAAATATACTTGTGTT_ATCAGAAGTTCGAATCAAATTACGAA	39	4	4	1	3	0	1	0	0	0	1	0	0	0	0
CCTGGAAATACTAAAACTGTTGTGTT_ATCAGAAGTTCGAATCAAATTACGAA	18	2	2	4	4	0	1	0	2	3	3	1	1	0	0
TTACAAAATTAGAACCGTGTTTAGAT_ATCAGAAGTTCGAATCAAATTACGAA	38	11	10	6	10	3	0	1	5	9	1	2	1	0	0
TCGTCAATAGTCAAAGGCTTTCAATT_ATCAGAAGTTCGAATCAAATTACGAA	1	1	0	0	0	0	0	0	0	0	0	0	0	0	0
CCGCCAACGAGCAATGAGATTATTAT_ATCAGAAGTTCGAATCAAATTACGAA	63	6	0	7	4	0	0	0	0	0	0	0	0	0	0
TATCTAAGTATTAAACAAATTCAAGT_ATCAGAAGTTCGAATCAAATTACGAA	2	0	0	0	0	0	0	0	0	0	0	0	0	0	0
GTGTGAATATAAAAGTATTTTTGGAC_ATCAGAAGTTCGAATCAAATTACGAA	9	2	1	1	1	0	0	0	0	0	0	0	0	0	0
AGAGTAAGCCAGAATTCAGTTCTTCA_ATCAGAAGTTCGAATCAAATTACGAA	2	0	1	2	0	0	0	0	0	0	0	0	0	0	0
CGGCCAAAGTAGAATTCGGTTGGTTG_ATCAGAAGTTCGAATCAAATTACGAA	120	35	32	24	47	1	5	14	8	4	2	8	0	0	0
GTCAAAACACATAAGATGTTTTCGCT_ATCAGAAGTTCGAATCAAATTACGAA	79	21	10	6	8	2	2	1	5	2	3	5	0	0	0
TGGTTAATTTTGAAACAACTTTTATC_ATCAGAAGTTCGAATCAAATTACGAA	17	5	1	0	0	0	0	0	0	0	0	0	0	0	0
CCTCAAAATCCTAAATGAGTTAGAGT_ATCAGAAGTTCGAATCAAATTACGAA	15	8	7	1	0	0	1	0	1	0	0	0	0	0	0
AACACAACACGGAAGCGCATTAACTC_ATCAGAAGTTCGAATCAAATTACGAA	228	72	52	26	37	6	10	9	14	16	8	7	2	0	0
TAAACAATTAGTAATGAGATTGCGTC_ATCAGAAGTTCGAATCAAATTACGAA	91	22	25	16	29	6	3	2	2	4	2	5	0	2	0
TGAAAAATAAGAAACGGTATTTATCG_ATCAGAAGTTCGAATCAAATTACGAA	39	10	4	2	0	1	0	0	0	0	0	0	0	0	0
GCTATAAATTAAAAGCGTTTTTAATA_ATCAGAAGTTCGAATCAAATTACGAA	4	0	0	0	0	0	0	0	0	0	0	0	0	1	0
CGTAAAACTTTCAATGGACTTGTCAC_ATCAGAAGTTCGAATCAAATTACGAA	49	10	16	5	3	1	0	1	2	0	0	0	0	0	0
AAGACAATTCTTAATTCATTTCAGGC_ATCAGAAGTTCGAATCAAATTACGAA	6	1	1	0	3	0	0	0	0	0	0	0	0	0	0
TGGGAAACATTAAAAAGGATTTAAGC_ATCAGAAGTTCGAATCAAATTACGAA	67	18	17	11	7	1	3	5	2	6	2	4	0	0	0
TTCGTAACGTATAACTTTCTTAAGAT_ATCAGAAGTTCGAATCAAATTACGAA	51	23	16	7	13	0	0	3	2	0	2	2	3	1	2
GCTGTAAAAAATAATATGTTTCATTT_ATCAGAAGTTCGAATCAAATTACGAA	7	0	0	0	0	0	0	0	0	0	0	0	0	0	0
AGACAAATTCAGAAGAGGTTTTTCCT_ATCAGAAGTTCGAATCAAATTACGAA	27	12	6	7	5	0	0	0	0	0	0	1	0	0	0
AATGGAAAGTAGAAAGAACTTGTAGG_ATCAGAAGTTCGAATCAAATTACGAA	24	6	4	6	10	0	2	2	0	0	1	3	0	1	0
GCATTAAACCTTAAATAGTTTTCGAA_ATCAGAAGTTCGAATCAAATTACGAA	36	8	8	6	5	1	1	1	0	0	0	0	0	0	0
AACGAAATCAATAAGATGTTTTTTCG_ATCAGAAGTTCGAATCAAATTACGAA	102	30	16	12	15	1	5	7	4	10	4	4	0	0	0
TAAAAAATTAAGAAAACGGTTGATGG_ATCAGAAGTTCGAATCAAATTACGAA	51	5	4	9	23	0	0	1	0	7	3	3	1	5	0
TATAAAAAAAGTAATGCTATTCCTAG_ATCAGAAGTTCGAATCAAATTACGAA	18	0	0	0	0	0	0	0	0	0	0	0	0	0	0
TTTATAACTTGTAACTTTC_ATCAGAAGTTCGAATCAAATTACGAA	1	0	0	0	0	0	0	0	0	0	0	0	0	0	0
TAAAGAATGCTCAAAGAGGTTTTTTG_ATCAGAAGTTCGAATCAAATTACGAA	47	11	8	8	9	0	0	8	2	1	0	3	0	0	0
CCAACAACAAGAAACATGTTTAAGAT_ATCAGAAGTTCGAATCAAATTACGAA	466	101	61	37	66	5	8	28	20	30	16	37	11	17	15
TCACTAAAGCTTAACTAAATTTAAGT_ATCAGAAGTTCGAATCAAATTACGAA	12	2	0	3	2	0	0	0	0	0	0	0	0	0	0
AGTTTAAATACCAAAGATATTCCGAT_ATCAGAAGTTCGAATCAAATTACGAA	65	13	20	11	13	1	1	4	6	3	1	0	0	0	0
AGCTAAAAAGGTAATTGGTTTGCTAA_ATCAGAAGTTCGAATCAAATTACGAA	38	4	9	6	12	1	0	1	0	0	0	0	0	0	0
ACGGCAAGCTTCAAACCCTTTCAACA_ATCAGAAGTTCGAATCAAATTACGAA	37	26	17	4	14	2	1	0	0	1	0	0	0	0	0
AGACGAAGATTTAAGATTTTTTAGC_ATCAGAAGTTCGAATCAAATTACGAA	1	0	0	0	0	0	0	0	0	0	0	0	0	0	0
TTTTTAAATGCCAACGTTTTTTAGCA_ATCAGAAGTTCGAATCAAATTACGAA	88	21	22	8	13	0	0	4	1	2	0	1	0	0	0
ACAAAAAACAAGAATGCTGTTTTAGT_ATCAGAAGTTCGAATCAAATTACGAA	78	22	25	13	14	0	1	2	3	1	0	4	0	3	0
TCTTAAAAATAGAACGGGCTTATCCT_ATCAGAAGTTCGAATCAAATTACGAA	51	30	19	20	26	1	2	18	10	12	14	18	4	9	6
TTATGAAAACTTAATACGATTGGAGG_ATCAGAAGTTCGAATCAAATTACGAA	92	15	15	25	31	1	6	23	18	35	27	44	15	23	11
GTCTTAACTTGAAATATGATTAGTAA_ATCAGAAGTTCGAATCAAATTACGAA	9	4	0	0	0	0	0	0	0	0	0	0	0	0	0
ACTGCAAGTTTTAACGTTATTTTTGG_ATCAGAAGTTCGAATCAAATTACGAA	181	59	38	23	35	3	8	11	3	5	4	4	2	1	0
TATCCAAACCATAACGCTATTCATGG_ATCAGAAGTTCGAATCAAATTACGAA	27	0	1	1	2	0	1	1	1	1	0	1	0	0	0
CATGTAACCGATAACGTTGTTTCCGG_ATCAGAAGTTCGAATCAAATTACGAA	1	0	0	0	0	0	0	0	0	0	0	0	0	0	0
GCGGCAAGTTGCAAAATGGTTTAACA_ATCAGAAGTTCGAATCAAATTACGAA	17	12	7	5	5	4	4	1	2	5	1	3	2	1	0
CTTCGAATCTATAATCGATTTATAG_ATCAGAAGTTCGAATCAAATTACGAA	1	0	0	0	0	0	0	0	0	0	0	0	0	0	0
GCATTAAACAGCAACGCCTTTAAAGG_ATCAGAAGTTCGAATCAAATTACGAA	15	2	1	2	4	1	0	0	0	0	0	0	0	0	0
AGTTCAAATTTGAACTGTTTTTACAA_ATCAGAAGTTCGAATCAAATTACGAA	26	4	3	0	1	1	0	0	0	0	0	0	0	0	0
AAGGCAACTTTAAATCGTTTTAAAGG_ATCAGAAGTTCGAATCAAATTACGAA	137	37	28	26	37	4	5	4	4	6	1	3	2	1	0
CAGTTAAGTTCAAAAATCTTATTTC_ATCAGAAGTTCGAATCAAATTACGAA	3	0	0	0	0	0	0	1	0	0	0	0	0	0	0
CTTAAAATTGCGAACCTTGTTTCCCA_ATCAGAAGTTCGAATCAAATTACGAA	106	29	30	19	56	11	7	36	47	82	48	59	20	26	33
GTACCAACGTATAAATGATTTATATC_ATCAGAAGTTCGAATCAAATTACGAA	146	48	26	24	27	5	1	7	2	2	7	6	1	1	2
AACTAAATCCAAAAATCGATTCTCTT_ATCAGAAGTTCGAATCAAATTACGAA	27	0	4	6	4	1	0	1	0	0	0	0	0	0	0
CAATTAATTAAAAGTACTTTAATGA_ATCAGAAGTTCGAATCAAATTACGAA	21	1	0	0	3	0	0	1	0	0	0	0	0	0	0
CATGAAATACCAAACAAATTTGCACT_ATCAGAAGTTCGAATCAAATTACGAA	132	30	28	14	33	2	1	5	8	7	4	5	0	0	0
AAATTAACGCATAATATTTTTGCTAC_ATCAGAAGTTCGAATCAAATTACGAA	42	7	13	5	7	0	1	3	8	7	7	9	4	3	5
TTTGAAAGAAGAAAGAGTTTTTGATG_ATCAGAAGTTCGAATCAAATTACGAA	98	21	17	13	29	3	4	6	2	4	7	14	1	2	0
AATCGAAGGGCAAATTAGATTTCATG_ATCAGAAGTTCGAATCAAATTACGAA	38	5	8	3	7	1	1	4	0	1	0	0	0	0	0
ACCTGAAAAACAAAATGTATTCGGTG_ATCAGAAGTTCGAATCAAATTACGAA	145	26	24	12	9	3	8	8	9	6	7	5	3	3	1
GGTCAAAACGAAAAGATTCTTGGATT_ATCAGAAGTTCGAATCAAATTACGAA	25	7	6	1	2	0	0	0	0	0	0	0	0	0	0
ATCTAAATTTTTAACGAAGTTTATTT_ATCAGAAGTTCGAATCAAATTACGAA	51	15	2	5	11	1	0	3	0	1	1	3	0	2	0
CAGCGAAAAACGAAAGGGATTACCCC_ATCAGAAGTTCGAATCAAATTACGAA	14	4	2	0	0	0	0	0	0	0	0	0	0	0	0
ACTCAAAGTAAGAACCTATTTGCTGA_ATCAGAAGTTCGAATCAAATTACGAA	17	11	4	5	5	1	1	0	0	0	0	0	0	0	0
GTACCAACCCGTAAATTAGTTTGGTT_ATCAGAAGTTCGAATCAAATTACGAA	42	16	7	6	3	1	2	5	1	3	0	2	0	0	0
TTCACAAGATATAATGTTGTTTAATT_ATCAGAAGTTCGAATCAAATTACGAA	35	5	1	3	3	0	0	0	0	0	0	0	0	0	0
GACAAAAGATATAAGTTGTTTTATGT_ATCAGAAGTTCGAATCAAATTACGAA	48	12	6	3	2	0	0	1	2	2	0	0	0	0	0
ATGTAAAGTCTCAACTTCATTTACCC_ATCAGAAGTTCGAATCAAATTACGAA	27	1	0	1	0	0	0	0	0	0	0	0	0	0	0
CGGGGAACGGGGAAGGCGTTTGGCGG_ATCAGAAGTTCGAATCAAATTACGAA	21	2	6	7	16	1	1	11	7	19	9	19	5	4	2
ATTTAAACTAACAAAGGAGTTGGATA_ATCAGAAGTTCGAATCAAATTACGAA	27	5	14	11	21	1	0	5	1	2	0	0	0	0	0
AACGAAATGAATAATTGTCTTATAGT_ATCAGAAGTTCGAATCAAATTACGAA	109	27	8	8	16	1	0	3	0	1	1	3	0	0	0
CTGTTAAACTCTAAACGACTTTCGCA_ATCAGAAGTTCGAATCAAATTACGAA	1	0	0	0	0	0	0	0	1	0	0	0	0	0	0
TCCTCAAAGGCTAATGAAATTCTCCT_ATCAGAAGTTCGAATCAAATTACGAA	27	2	5	2	0	0	0	3	0	0	0	0	0	0	0
CTGTAAATCACTAAGTACGTTACGAT_ATCAGAAGTTCGAATCAAATTACGAA	103	24	19	13	20	2	4	0	4	3	2	5	5	2	0
GCACTAAATTTTAATCGATTTGACAG_ATCAGAAGTTCGAATCAAATTACGAA	18	13	5	7	2	0	1	1	0	0	0	0	0	0	0
CGTCAAATGCGGAAAAACTTTCACGT_ATCAGAAGTTCGAATCAAATTACGAA	58	21	14	10	9	2	2	4	5	1	1	3	1	1	0
ATTACAACAGCTAATTTTTTTGTTCA_ATCAGAAGTTCGAATCAAATTACGAA	41	7	14	2	13	0	1	5	2	4	6	1	3	2	1
ATCGTAAGACAAAAATTTATTGATCA_ATCAGAAGTTCGAATCAAATTACGAA	16	7	4	4	5	2	0	0	0	0	0	0	0	0	0
CGTTCAAACCAAAATGATGTTATTGT_ATCAGAAGTTCGAATCAAATTACGAA	17	0	0	0	0	0	0	0	0	0	0	0	0	0	0
TATGCAATCTAGAAACGTCTTGCAGT_ATCAGAAGTTCGAATCAAATTACGAA	362	55	67	38	69	9	26	18	16	26	9	10	4	7	6
TCTAAAAATCACAATGTAGTTCTTTA_ATCAGAAGTTCGAATCAAATTACGAA	19	2	4	10	8	1	1	5	5	7	5	16	0	3	0
ATCAGAACTGGCAATGCGTTTAATCC_ATCAGAAGTTCGAATCAAATTACGAA	101	26	31	13	21	2	5	6	15	7	2	4	1	2	0
GACAAAATATAAAAGGGGATTAGACA_ATCAGAAGTTCGAATCAAATTACGAA	18	4	2	3	7	0	0	2	1	0	0	0	0	0	0
CGAGTAAGAGAAAAGCCTCTTTCTGC_ATCAGAAGTTCGAATCAAATTACGAA	7	0	0	0	0	0	0	0	0	0	0	0	0	0	0
TCGTTAATTTAAAAGTCTGTTCAGAT_ATCAGAAGTTCGAATCAAATTACGAA	11	5	4	1	4	0	0	0	0	0	0	0	0	0	0
AAGCAAACTTATAAAAGTATTGTAAG_ATCAGAAGTTCGAATCAAATTACGAA	14	2	2	2	1	0	0	0	0	0	0	0	0	0	0
ACTTCAAATGACAATAGATTTTGAC_ATCAGAAGTTCGAATCAAATTACGAA	54	10	4	4	6	0	1	0	0	1	0	0	0	0	0
CTCAAAATAGTAAAGACACTTAACAT_ATCAGAAGTTCGAATCAAATTACGAA	17	2	0	1	7	0	0	0	2	3	1	4	2	2	0
CACACAACATTTAACACCGTTCCCAC_ATCAGAAGTTCGAATCAAATTACGAA	137	23	27	11	17	2	3	3	5	6	0	1	0	0	0
TGGCGAAAAAGAAACACTGTTGGGAT_ATCAGAAGTTCGAATCAAATTACGAA	9	3	3	5	1	0	0	0	0	1	1	0	0	0	0
CGTCTAACGTTTAAACTCGTTACGTG_ATCAGAAGTTCGAATCAAATTACGAA	3	0	4	0	0	0	1	0	0	1	0	2	0	0	1
AAACCAATCCACAATATTCTTGGTGC_ATCAGAAGTTCGAATCAAATTACGAA	89	16	25	11	27	3	5	6	12	4	9	8	2	0	0
ATTAAAAAACATAAAATCGTTTCAGC_ATCAGAAGTTCGAATCAAATTACGAA	45	5	5	3	4	0	0	3	0	1	1	0	0	0	0
CGACTAAAGGAAAAGTTGTTTGTCTT_ATCAGAAGTTCGAATCAAATTACGAA	24	6	4	1	4	0	1	2	1	6	2	0	0	0	0
AAAAAAATAAATAAGAACATTTGTGT_ATCAGAAGTTCGAATCAAATTACGAA	130	22	11	20	13	0	0	5	0	0	0	6	0	0	0
ACTTCAAAATGAAATATACTTTCGTC_ATCAGAAGTTCGAATCAAATTACGAA	159	42	28	22	27	4	2	3	4	5	0	4	0	1	0
AGGGGAACGGGGAAGGGGGTTGGGCG_ATCAGAAGTTCGAATCAAATTACGAA	157	41	38	14	30	1	10	8	9	12	10	14	0	1	3
CTGATAAACAAGAAGTGTATTCATAT_ATCAGAAGTTCGAATCAAATTACGAA	28	7	1	4	1	0	0	3	0	2	0	1	0	0	0
GATGTAAGAATCAACAATATTATTAT_ATCAGAAGTTCGAATCAAATTACGAA	1	0	0	0	0	0	0	1	0	0	0	3	0	1	0
TTATTAAAATAGAAGAGTTTTGTGCC_ATCAGAAGTTCGAATCAAATTACGAA	58	21	8	7	6	1	2	1	1	1	0	1	0	0	0
ACGACAATGATCAAGATAATTTCACG_ATCAGAAGTTCGAATCAAATTACGAA	65	22	16	9	10	1	2	2	6	1	0	0	0	0	0
ACAAGAAAATAAAATTACGTTATAAC_ATCAGAAGTTCGAATCAAATTACGAA	59	8	6	10	13	0	0	0	1	2	1	1	0	0	0
GAATCAACTATCAAGGACATTTTGAA_ATCAGAAGTTCGAATCAAATTACGAA	3	0	0	0	0	0	0	0	0	0	0	0	0	0	0
CCTTGAAATTTAAAAGCATTTATTCT_ATCAGAAGTTCGAATCAAATTACGAA	39	3	5	6	8	0	0	2	1	0	0	0	0	0	0
TTTCTAATCGTCAACGTTTTTTTTCT_ATCAGAAGTTCGAATCAAATTACGAA	52	13	5	6	20	0	1	1	1	2	3	1	0	3	1
TCAGGAAGATTTAAAAGCTTTACATA_ATCAGAAGTTCGAATCAAATTACGAA	36	5	3	5	2	0	1	0	0	0	1	0	0	0	0
TAGCTAACGAGTAAACCTTTTCGTTT_ATCAGAAGTTCGAATCAAATTACGAA	30	1	8	3	2	0	1	0	0	0	0	0	0	0	0
GATAAAAAAAAAAAACTAATTGGTTT_ATCAGAAGTTCGAATCAAATTACGAA	2	1	0	0	2	0	0	1	0	1	0	0	0	0	0
CGGTTAAATACCAAGGGTGTTTACGA_ATCAGAAGTTCGAATCAAATTACGAA	46	20	7	3	1	1	0	0	0	1	0	0	0	0	0
CATTTAAATGTAAATGCACTTGAAGA_ATCAGAAGTTCGAATCAAATTACGAA	69	19	17	2	9	0	1	0	1	0	2	2	0	1	0
ATTACAACAATGAACATGATTCCACA_ATCAGAAGTTCGAATCAAATTACGAA	34	7	12	13	14	2	3	1	0	0	1	0	0	0	0
GCAAGAAATAGAAATTCAGTTTTGTA_ATCAGAAGTTCGAATCAAATTACGAA	98	14	12	6	8	1	3	0	0	2	1	4	0	0	0
ATTTTAAAACTTAATCTGTTTAAATC_ATCAGAAGTTCGAATCAAATTACGAA	19	7	0	2	1	0	0	0	0	0	0	0	0	0	0
AGCAAAAGCGCTAAAAACTTTAAGTC_ATCAGAAGTTCGAATCAAATTACGAA	14	5	2	3	2	0	0	2	2	1	3	1	0	0	0
AATCCAATTTAGAACGCAATTATCAA_ATCAGAAGTTCGAATCAAATTACGAA	39	8	1	0	3	0	0	1	0	0	1	0	0	0	0
TGAATAACGGATAAGTTTGTTTTTAG_ATCAGAAGTTCGAATCAAATTACGAA	81	27	34	18	64	11	22	54	85	99	98	201	39	85	74
GCTGTAACCATTAATAATCTTATGCT_ATCAGAAGTTCGAATCAAATTACGAA	91	30	18	11	21	7	6	10	12	22	23	44	14	25	18
CCGGCAATTTTTAAAACTCTTGCGAG_ATCAGAAGTTCGAATCAAATTACGAA	11	1	3	1	2	0	0	0	0	0	0	0	0	0	0
ATATCAATGATAAAAGTTGTTTTATC_ATCAGAAGTTCGAATCAAATTACGAA	38	22	14	12	29	1	2	1	1	0	0	0	0	0	0
TGTTAAACTAAAAACGATGTTTGGTG_ATCAGAAGTTCGAATCAAATTACGAA	133	19	44	12	26	4	3	13	8	8	3	11	0	0	0
ATAACAAGACTTAACACCGTTGTCCA_ATCAGAAGTTCGAATCAAATTACGAA	98	19	19	6	14	1	2	1	2	6	0	0	0	0	0
AGCCCAACTACAAATCAGTTTGCTTG_ATCAGAAGTTCGAATCAAATTACGAA	143	52	33	21	21	3	4	6	5	3	3	1	2	1	0
CACACAACCAAAAAGGTTTTTGTATC_ATCAGAAGTTCGAATCAAATTACGAA	7	0	2	0	1	0	0	5	0	0	0	0	0	0	0
TCCATAACGGTAAATCATTTTAGTAT_ATCAGAAGTTCGAATCAAATTACGAA	15	2	2	3	4	0	0	1	1	1	2	0	0	0	0
TCCTCAATACGCAATGACTTTTCCAA_ATCAGAAGTTCGAATCAAATTACGAA	128	36	26	17	44	5	12	10	15	11	5	3	0	1	2
CTGCAAAATATTAAGGTTCTTACTTA_ATCAGAAGTTCGAATCAAATTACGAA	30	3	4	2	12	0	0	1	0	2	0	2	1	0	0
ATCCGAATACCGAAAAATGTTAGTCT_ATCAGAAGTTCGAATCAAATTACGAA	12	0	1	0	3	1	2	0	5	2	2	3	0	0	0
AAAGCAACATATAAGGGAATTCTGTA_ATCAGAAGTTCGAATCAAATTACGAA	86	10	21	5	11	0	1	3	0	0	0	0	0	0	0
GAGATAATTGGCAAACCTCTTTCGCC_ATCAGAAGTTCGAATCAAATTACGAA	26	4	3	0	1	0	0	0	0	0	0	0	0	0	0
CGATCAAACATCAATACAGTTAATAA_ATCAGAAGTTCGAATCAAATTACGAA	82	13	7	2	13	0	2	1	0	0	0	0	0	0	0
ATCAAAAGCCCGAATCTTTTTAAACA_ATCAGAAGTTCGAATCAAATTACGAA	15	7	2	9	10	0	2	3	1	0	1	2	1	4	0
GTTACAATACAAAACAGGATTTTGGA_ATCAGAAGTTCGAATCAAATTACGAA	38	14	1	4	10	0	0	0	0	0	0	0	0	0	0
ACCTAAACCGACAATATTTTTCGGTT_ATCAGAAGTTCGAATCAAATTACGAA	43	11	8	2	1	0	0	0	0	0	0	0	0	0	0
TCCGATATCGGTACCCATATTCGATG_ATCAGAAGTTCGAATCAAATTACGAA	255	22	33	18	20	8	8	16	1	22	7	10	2	3	0
ACGCAAAGATGTAAGAATATTATTAA_ATCAGAAGTTCGAATCAAATTACGAA	13	0	0	1	0	0	0	0	0	0	0	1	0	0	0
CACTTAAATGAAAATGCGTTTAGAGA_ATCAGAAGTTCGAATCAAATTACGAA	26	9	5	0	1	0	0	0	0	1	1	1	0	2	0
ATAGGAAAACACAAGAGAGTTCAGCG_ATCAGAAGTTCGAATCAAATTACGAA	82	20	11	6	21	2	1	4	4	2	1	1	1	0	0
GTCACAACAGCCAAATCCGTTTCTCA_ATCAGAAGTTCGAATCAAATTACGAA	52	13	5	6	7	2	4	3	4	9	2	5	0	0	0
CAGAAAACATTTAAGATTCTTACACA_ATCAGAAGTTCGAATCAAATTACGAA	29	4	3	2	3	1	0	0	1	2	0	0	0	0	0
TGTATAATCGACAAGCTGCTTATACC_ATCAGAAGTTCGAATCAAATTACGAA	71	36	30	18	17	2	5	2	5	1	2	11	0	0	0
GCTAAAAATACAAATCGCCTTCAGTG_ATCAGAAGTTCGAATCAAATTACGAA	20	3	4	4	3	0	0	0	0	0	0	0	0	0	0
ATACTAAAAGTAAATAGTGTTGAAGC_ATCAGAAGTTCGAATCAAATTACGAA	203	49	34	16	22	4	8	8	7	17	6	6	0	0	1
TTGACAAATAGAAAAGCATTTGCTCT_ATCAGAAGTTCGAATCAAATTACGAA	53	12	6	7	15	3	2	2	3	2	3	2	4	1	1
GATGAAAATACCAAATCGTTTCAATA_ATCAGAAGTTCGAATCAAATTACGAA	56	13	22	14	17	2	2	7	4	1	5	1	0	0	0
GACAGAACGCTGAATTTGATTTGACG_ATCAGAAGTTCGAATCAAATTACGAA	3	2	7	0	3	0	0	0	0	0	0	0	0	0	0
CCAACAAGCCAAAAGATAATTCTAGT_ATCAGAAGTTCGAATCAAATTACGAA	59	17	3	11	14	1	0	2	0	0	0	0	0	1	0
CAGGAAAGCCATAACTTCTTTGCTGC_ATCAGAAGTTCGAATCAAATTACGAA	132	40	20	13	20	1	4	2	0	2	0	0	0	0	0
TTTCGAAGGAAAAACGCAATTAAGGT_ATCAGAAGTTCGAATCAAATTACGAA	10	1	1	0	4	0	0	0	0	0	0	0	0	0	0
CAAAGAATAAGTAAATAATTTTGTCT_ATCAGAAGTTCGAATCAAATTACGAA	37	1	0	1	2	0	0	0	0	0	0	1	0	0	0
CATCTAAAAGACAAGTGATTTACTCG_ATCAGAAGTTCGAATCAAATTACGAA	31	17	7	5	7	1	1	1	0	3	0	0	0	0	0
ACAAAAATACGAAATGAAATTTAATC_ATCAGAAGTTCGAATCAAATTACGAA	60	7	5	0	5	0	1	0	0	0	1	0	0	0	0
CCTCAAAAGTATAATAGTGTTAGCCT_ATCAGAAGTTCGAATCAAATTACGAA	81	33	17	17	18	3	0	2	2	3	0	0	0	0	0
GTCATAACGATTAACAGTATTTTTAA_ATCAGAAGTTCGAATCAAATTACGAA	54	8	2	9	10	1	0	1	1	0	0	0	0	0	0
TTGAAAAAACTCAATGCTTTTCCACA_ATCAGAAGTTCGAATCAAATTACGAA	50	19	10	4	24	2	5	6	2	12	11	25	6	3	4
AACTCAATTTAGAAGGGGATTGGAAG_ATCAGAAGTTCGAATCAAATTACGAA	75	20	15	7	11	2	1	1	0	0	0	0	0	0	0
CTTCAAAAAACCAACTAATTTTTCAT_ATCAGAAGTTCGAATCAAATTACGAA	24	3	1	1	1	0	0	0	0	0	0	0	0	0	0
AAGGGAAAGTGTAAAAGTTTTGGTTT_ATCAGAAGTTCGAATCAAATTACGAA	18	2	10	4	6	0	2	0	0	3	0	0	1	0	1
GCGCTAATTCGGAACGGAGTTGATGA_ATCAGAAGTTCGAATCAAATTACGAA	53	12	18	11	17	4	4	4	1	4	3	3	0	0	0
TTTGAAATGGCCAATGCATTTTGCAA_ATCAGAAGTTCGAATCAAATTACGAA	120	25	22	25	17	3	5	3	4	6	2	3	0	2	2
CGCATAAACCAAAATAAGTTTACGGC_ATCAGAAGTTCGAATCAAATTACGAA	57	13	14	8	20	2	1	2	0	0	0	0	0	0	0
TTTATAAATTACAAGGCAGTTTCCTG_ATCAGAAGTTCGAATCAAATTACGAA	49	18	15	6	6	0	0	1	1	2	0	0	0	2	0
TCGCTAAACTTAAAGAATATTGTTAT_ATCAGAAGTTCGAATCAAATTACGAA	7	1	0	0	0	0	0	1	0	0	0	0	0	0	0
CTATTAAGTTTAAATGTTTTTAAGGA_ATCAGAAGTTCGAATCAAATTACGAA	8	1	0	1	0	0	0	0	0	0	0	0	0	0	0
TCCAAAAGTATTAATGTTATTAAGCG_ATCAGAAGTTCGAATCAAATTACGAA	20	4	8	2	7	1	1	1	0	0	0	0	0	0	0
CCGGTAATACATAACTAGCTTACATT_ATCAGAAGTTCGAATCAAATTACGAA	1	0	0	0	0	0	0	0	0	0	0	0	0	0	0
CGCTTAATCTAGAATCAGGTTGCGTA_ATCAGAAGTTCGAATCAAATTACGAA	50	8	12	1	4	3	1	1	1	0	0	0	0	0	0
AGTTAAATCTCTAAGTCGTTTGACAT_ATCAGAAGTTCGAATCAAATTACGAA	21	2	2	1	0	0	0	0	0	0	0	0	0	0	0
CCTAAAATGCTAAACAACGTTTGTAA_ATCAGAAGTTCGAATCAAATTACGAA	6	2	2	1	1	0	0	0	0	0	0	0	0	0	0
GATACAATCTATAACTGTGTTTGAAA_ATCAGAAGTTCGAATCAAATTACGAA	56	11	8	11	18	2	1	4	6	1	1	3	0	1	1
CAGCAAATCTCAAATACATTTGGGCC_ATCAGAAGTTCGAATCAAATTACGAA	40	5	5	2	0	0	0	0	0	0	0	0	0	0	0
TCTGCAATCATGTTGAAGC_ATCAGAAGTTCGAATCAAATTACGAA	70	15	19	13	18	4	4	8	7	4	2	6	1	0	0
ATCAGAATTGGAAAGGGGGTTTTAGG_ATCAGAAGTTCGAATCAAATTACGAA	130	38	43	25	15	4	8	8	9	12	7	5	3	4	1
TTCACAACGCGGAAGTTATTTACTGT_ATCAGAAGTTCGAATCAAATTACGAA	44	2	3	0	6	0	0	0	0	0	0	0	0	0	0
TACTGAAATTTGAAGTTATTTGTCCA_ATCAGAAGTTCGAATCAAATTACGAA	6	0	0	0	0	0	0	0	0	0	0	0	0	0	0
CTAAAAAATGCAAAGAGTCTTAAGAT_ATCAGAAGTTCGAATCAAATTACGAA	11	1	0	1	0	0	0	0	0	0	0	0	0	0	0
TACAAAACATTGAATCAGGTTATGTT_ATCAGAAGTTCGAATCAAATTACGAA	76	27	18	9	14	1	9	10	2	7	7	3	2	0	0
GTATAAATCATCAAGCTTGTTGCTGA_ATCAGAAGTTCGAATCAAATTACGAA	22	4	3	1	7	0	0	5	3	6	0	0	1	0	0
ACTCCAATCTCCAATATATTTGTATG_ATCAGAAGTTCGAATCAAATTACGAA	41	9	5	3	12	0	0	1	0	0	0	0	0	0	0
CCCCGAAGCGGGAAGGAGGTTAGGGG_ATCAGAAGTTCGAATCAAATTACGAA	15	4	5	5	2	1	1	3	1	4	3	1	0	0	0
TGTTAAAATCGTAATTTTTTTCCTTC_ATCAGAAGTTCGAATCAAATTACGAA	102	25	19	15	21	2	1	4	0	0	3	0	0	0	0
ACCGAAACTCTTAATCTGATTACTGT_ATCAGAAGTTCGAATCAAATTACGAA	33	19	9	13	6	0	2	1	1	0	1	0	0	0	0
CGGTTAACGTTGAATGTTGTTGGAGT_ATCAGAAGTTCGAATCAAATTACGAA	62	22	20	8	18	1	6	5	6	6	1	9	1	1	1
GGGGCAATTTGGAAAATATTTCTATG_ATCAGAAGTTCGAATCAAATTACGAA	47	16	6	9	13	0	0	4	1	3	0	1	0	0	0
ATATAAACACCCAATATGGTTTCTTT_ATCAGAAGTTCGAATCAAATTACGAA	16	7	2	0	0	0	0	0	0	0	0	0	0	0	0
AAGTAAAACAGTAATGGAGTTATCCT_ATCAGAAGTTCGAATCAAATTACGAA	24	3	5	2	2	0	2	1	0	0	0	0	0	0	0
GCGCGAAGGCTGAAATAGATTCGGCC_ATCAGAAGTTCGAATCAAATTACGAA	53	25	9	7	14	1	2	4	0	1	0	1	0	0	0
GGGGGAATTACAAAATAGATTTATGT_ATCAGAAGTTCGAATCAAATTACGAA	11	9	2	3	3	0	0	2	0	0	0	0	0	0	0
CCTCGAAAGTGCAAAAGACTTCATTT_ATCAGAAGTTCGAATCAAATTACGAA	19	6	4	3	3	3	0	2	2	2	0	2	1	1	0
GATGTAAAGGGTAACCGATTTGGCAG_ATCAGAAGTTCGAATCAAATTACGAA	38	5	6	4	12	5	12	17	36	43	25	77	25	35	35
TTGCTAATTGCAAAAGAGGTTGTACA_ATCAGAAGTTCGAATCAAATTACGAA	28	8	4	7	6	1	1	0	0	3	4	6	0	1	0
GGGGAAAGCCCTAATAGGCTTTTCAG_ATCAGAAGTTCGAATCAAATTACGAA	193	56	49	47	63	7	16	32	32	45	14	50	9	23	8
ATTTGAAAACCGAACGGAATTTAAGA_ATCAGAAGTTCGAATCAAATTACGAA	25	11	12	3	2	1	1	2	0	0	0	0	0	0	0
TTAGAAACCCATAAGGCATTTCATCC_ATCAGAAGTTCGAATCAAATTACGAA	32	1	9	3	11	0	1	2	0	0	0	0	0	0	0
GAGGGAAGCTTAAAAAGAATTGTCAC_ATCAGAAGTTCGAATCAAATTACGAA	68	14	19	8	16	5	1	5	12	4	7	9	4	2	0
GAAGGAAGAGGCAAAGGCATTCTTCT_ATCAGAAGTTCGAATCAAATTACGAA	144	22	18	9	16	0	3	5	6	7	4	6	0	0	0
TTACCAACAGTAAAATTTGTTGACAC_ATCAGAAGTTCGAATCAAATTACGAA	59	24	10	1	18	0	3	2	0	0	0	0	0	0	0
TGGCAAATTCGTAAGATATTTGGCGT_ATCAGAAGTTCGAATCAAATTACGAA	44	4	9	11	13	3	1	1	0	2	2	3	2	0	0
TCGGTAACTTTTAAGTTCTTTGCCGA_ATCAGAAGTTCGAATCAAATTACGAA	84	26	19	11	18	1	2	2	1	1	2	4	0	0	0
CTCCAAACGCCGAATCAACTTGACCT_ATCAGAAGTTCGAATCAAATTACGAA	21	2	7	3	0	0	1	0	0	0	0	0	0	0	0
ATAATAAGTGTAAAACTTTTTGATTA_ATCAGAAGTTCGAATCAAATTACGAA	23	1	0	0	0	0	0	0	0	0	0	0	0	0	0
CAAAAAAAAGCCAATAGAGTTAAAGA_ATCAGAAGTTCGAATCAAATTACGAA	16	3	0	1	1	0	0	0	0	0	0	0	0	0	0
TCCGCAATGCAGAATGTGGTTTGTGT_ATCAGAAGTTCGAATCAAATTACGAA	167	33	33	15	29	0	6	4	5	13	4	3	3	0	0
ATACCAATCATTAAAATACTTATTTC_ATCAGAAGTTCGAATCAAATTACGAA	21	6	0	3	4	0	0	0	0	0	0	1	0	0	0
TACTAAATTGCAAAATCTTTTGAGCA_ATCAGAAGTTCGAATCAAATTACGAA	35	4	10	6	11	0	1	0	1	3	1	2	0	0	0
TTCATAAAGTAAAACATGGTTTCAAC_ATCAGAAGTTCGAATCAAATTACGAA	51	7	11	11	7	1	6	2	4	8	1	0	0	0	0
AACACAAATCTGAAAGCCGTTCTTCC_ATCAGAAGTTCGAATCAAATTACGAA	165	50	31	19	25	2	2	4	6	0	4	6	0	0	0
TCGAGAACGGTGAACTAGGTTCTCTT_ATCAGAAGTTCGAATCAAATTACGAA	140	49	30	18	36	4	2	17	8	8	6	6	6	5	0
TCATCAATGTGCAACTTAATTCCGTA_ATCAGAAGTTCGAATCAAATTACGAA	28	3	10	6	10	1	5	0	0	2	0	1	0	0	0
ACAACAAGAGCAAATGTTTTTTAGTA_ATCAGAAGTTCGAATCAAATTACGAA	80	20	9	12	16	1	0	2	1	4	1	5	0	0	0
CGGACAAGTTTTAAATGATTTACTGT_ATCAGAAGTTCGAATCAAATTACGAA	68	12	6	3	9	0	0	2	0	1	2	3	0	0	0
CCAAAAATAATAAACATACTTGTATC_ATCAGAAGTTCGAATCAAATTACGAA	87	5	3	1	1	0	0	0	0	0	0	0	0	0	0
GTGTAAAAATTCAAGCGTGTTATTGA_ATCAGAAGTTCGAATCAAATTACGAA	1	1	1	2	1	0	0	0	0	0	0	0	0	0	0
TCGGGAATAGTTAAAGCTCTTAGCAA_ATCAGAAGTTCGAATCAAATTACGAA	11	4	2	6	6	0	0	0	0	1	0	0	0	1	0
CCCACAATGAAGAACGTAGTTTCGTG_ATCAGAAGTTCGAATCAAATTACGAA	38	3	9	3	7	1	1	0	0	6	2	0	1	1	0
TCATTAAGACAGAATCGGATTCTGAT_ATCAGAAGTTCGAATCAAATTACGAA	37	20	18	25	44	10	26	92	151	304	180	450	139	209	223
CCTTAAAAAGAAAAAACATTTATTGC_ATCAGAAGTTCGAATCAAATTACGAA	1	0	0	0	0	0	0	0	0	0	0	0	0	0	0
ATACCAAAACTAAACTCCCTTGGAGT_ATCAGAAGTTCGAATCAAATTACGAA	13	4	4	8	5	3	1	4	2	0	0	0	0	0	0
GGATAAACATAAAAATTAATTGGTGG_ATCAGAAGTTCGAATCAAATTACGAA	60	11	10	10	7	0	0	3	0	2	0	4	0	0	0
GAAACAATAGTTAACGCGTTTGGACC_ATCAGAAGTTCGAATCAAATTACGAA	78	21	33	11	51	8	26	36	99	135	75	127	46	79	74
GCAGCAAACGCAAAAGTAAGTTTCTCC_ATCAGAAGTTCGAATCAAATTACGAA	9	5	1	1	1	1	1	1	2	5	1	2	0	0	0
CATTCAACGGTTAATTATATTCGGCC_ATCAGAAGTTCGAATCAAATTACGAA	79	26	12	10	18	3	2	1	0	0	0	0	0	0	0
TTGACAAAGTTAAATAAACTTACCTA_ATCAGAAGTTCGAATCAAATTACGAA	59	13	3	5	10	3	1	5	2	3	2	3	0	0	0
TCACCAATCCTTAACAGCTTTACTCT_ATCAGAAGTTCGAATCAAATTACGAA	168	32	38	18	16	0	2	3	4	1	1	0	0	0	0
CACTTAATACAGAACCGTCTTGGTTA_ATCAGAAGTTCGAATCAAATTACGAA	94	21	20	5	29	7	3	6	2	1	0	1	0	0	0
TACCGATTTAAACGCTTTTTTTCA_ATCAGAAGTTCGAATCAAATTACGAA	320	82	52	40	60	4	8	21	11	12	3	6	1	0	0
TTGAAAACGGTCAACATTCTTAACGG_ATCAGAAGTTCGAATCAAATTACGAA	169	34	39	13	27	5	8	4	4	12	0	0	0	0	0
TATTTAAGATATAAACCAATTAGGAG_ATCAGAAGTTCGAATCAAATTACGAA	14	0	0	0	0	0	0	0	0	0	0	0	0	0	0
ACGGCAATTCAAAAGATAGTTGTTAT_ATCAGAAGTTCGAATCAAATTACGAA	39	7	11	5	15	1	1	3	1	2	1	2	0	0	0
AGGGGAAGTAAAAAGGGTCTTCTCAA_ATCAGAAGTTCGAATCAAATTACGAA	21	1	0	0	0	0	0	0	0	0	0	0	0	0	0
CTTTTAAATGTAAATCGGCTTGCATC_ATCAGAAGTTCGAATCAAATTACGAA	23	3	3	3	5	0	0	3	5	4	1	4	0	0	0
CATTTAATCTCTAACGTCCTTGGGGA_ATCAGAAGTTCGAATCAAATTACGAA	43	9	10	6	8	0	2	3	1	2	1	0	0	0	0
CAAATAATACCAAAAACACTTCAACT_ATCAGAAGTTCGAATCAAATTACGAA	255	42	30	20	27	1	5	10	4	9	0	8	1	0	0
AAGGTAAACCTGAAAGCGGTTGCCGC_ATCAGAAGTTCGAATCAAATTACGAA	8	1	0	0	1	0	0	0	1	0	0	0	0	0	0
AACATAAGTATTAAAAAGATTGTTCA_ATCAGAAGTTCGAATCAAATTACGAA	47	11	12	6	11	1	0	3	2	1	2	6	0	0	0
CGTACAAAACGTAAGCACTTTATAAG_ATCAGAAGTTCGAATCAAATTACGAA	42	8	5	7	8	1	2	4	5	6	0	1	2	0	0
GTATTAAAAAGTAAATGTCTTCGCTT_ATCAGAAGTTCGAATCAAATTACGAA	31	11	6	2	7	1	1	4	7	15	11	6	3	2	0
TATGCAAATAATAAACTAGTTAGATG_ATCAGAAGTTCGAATCAAATTACGAA	70	18	15	15	22	4	1	3	1	1	0	1	0	0	0
GGACAAAATAAAAACTAATTTAATTC_ATCAGAAGTTCGAATCAAATTACGAA	19	1	0	1	2	0	0	0	0	0	0	0	0	0	0
TTAACAACTCGGAATCTTGTTAGCTC_ATCAGAAGTTCGAATCAAATTACGAA	58	11	21	9	20	0	3	5	1	6	5	9	1	2	2
AACCAAAAATCAAACTTATTTTATCT_ATCAGAAGTTCGAATCAAATTACGAA	18	12	0	3	2	0	0	1	0	1	0	0	0	0	0
GACTAAATTAGAAAAAGTTTTATATG_ATCAGAAGTTCGAATCAAATTACGAA	56	6	0	8	7	0	0	4	0	1	1	34	0	9	1
ATAATAATCTCAAAAGACATTTGTTT_ATCAGAAGTTCGAATCAAATTACGAA	26	5	3	1	1	0	0	0	1	0	0	2	0	0	0
CTAGATATTTGCATCTGTCTTAACGA_ATCAGAAGTTCGAATCAAATTACGAA	1	0	0	0	0	0	0	0	0	0	0	0	0	0	0
GAAAAAAATTAGAATTTATTTAGCTG_ATCAGAAGTTCGAATCAAATTACGAA	8	5	0	1	0	0	0	0	0	0	0	1	0	0	0
GTCCGAACTCGGTTTGCTTT_ATCAGAAGTTCGAATCAAATTACGAA	25	3	3	1	5	0	0	0	0	0	0	0	0	0	0
ATATTAAATTGGAAAAGATTTCGGCA_ATCAGAAGTTCGAATCAAATTACGAA	74	22	24	15	25	5	4	5	5	21	6	15	2	11	3
ACAACAACCCAGAACATCATTGTCCA_ATCAGAAGTTCGAATCAAATTACGAA	166	21	19	9	9	3	1	1	2	1	0	3	0	0	0
CACGTAAATTTCAATCTTATTTAAAA_ATCAGAAGTTCGAATCAAATTACGAA	25	3	0	1	7	0	0	1	0	0	0	0	0	0	0
ATAGCAACAAAAAATCCTGTTCGTCA_ATCAGAAGTTCGAATCAAATTACGAA	37	6	2	3	1	1	1	0	1	1	0	0	0	0	0
GCGAAAATTGACAATAGACTTGTTTG_ATCAGAAGTTCGAATCAAATTACGAA	34	10	8	5	18	2	1	1	0	1	0	2	1	1	1
TGTTTAAATTAGAATTTATTTGGGAG_ATCAGAAGTTCGAATCAAATTACGAA	4	2	1	3	3	0	0	1	0	0	1	2	0	0	0
CCCTTAATGGTTAATCCCTTTGAAAG_ATCAGAAGTTCGAATCAAATTACGAA	38	6	3	5	2	1	0	1	0	0	0	0	0	0	0
TCGTTAACTACAAAAAAAATTCTAGC_ATCAGAAGTTCGAATCAAATTACGAA	6	2	1	0	0	0	1	0	0	0	0	0	0	0	0
TAGTAAAGATTGAATCGTTTTTATTA_ATCAGAAGTTCGAATCAAATTACGAA	40	12	2	3	3	0	0	0	0	0	1	0	0	0	0
CGTAAAACCTTGAAGCTTATTAAAAT_ATCAGAAGTTCGAATCAAATTACGAA	1	0	0	0	0	0	0	0	0	0	0	0	0	0	0
AAAGTAAACCAGAATGGATTTATGCC_ATCAGAAGTTCGAATCAAATTACGAA	35	8	13	5	12	1	1	4	1	1	0	0	0	0	0
ACCAGAACATAAAAGAGGTTTGTTTA_ATCAGAAGTTCGAATCAAATTACGAA	22	3	1	5	3	0	0	0	0	0	0	0	0	0	0
GCCTTAAATAATAAAGTAGTTTGTAT_ATCAGAAGTTCGAATCAAATTACGAA	1	1	0	0	0	0	0	0	0	0	0	0	0	0	0
AACACAATAGACAATTCAGTTTCGCG_ATCAGAAGTTCGAATCAAATTACGAA	49	3	6	0	5	0	0	1	1	1	1	3	1	0	0
AATTGAAACTAAAAACTTTTTTGTTA_ATCAGAAGTTCGAATCAAATTACGAA	11	4	2	3	4	0	0	0	0	1	0	0	1	0	0
CCAAAAATTTCCAAATCTTTTCGATT_ATCAGAAGTTCGAATCAAATTACGAA	11	2	0	0	1	0	0	0	0	0	0	0	0	0	0
TAAACAAATAGTAAACTTGTTATTCT_ATCAGAAGTTCGAATCAAATTACGAA	98	26	17	13	12	0	0	1	0	0	0	1	0	0	0
TGTCTAATGCGTAAGACCATTATGGG_ATCAGAAGTTCGAATCAAATTACGAA	27	3	4	4	6	0	1	2	4	0	0	0	0	0	0
CCGGGAAACTGTAAATGGCTTCTTTT_ATCAGAAGTTCGAATCAAATTACGAA	37	12	6	10	14	0	2	2	0	2	3	4	0	0	0
CGAAAAAACGAAAACATTATTAGTTA_ATCAGAAGTTCGAATCAAATTACGAA	1	0	1	1	0	0	0	1	0	0	0	0	0	0	0
TATTCAACGAGGAAGGGCTTTTCCGA_ATCAGAAGTTCGAATCAAATTACGAA	64	17	5	4	13	2	1	6	11	16	5	15	7	9	6
GTGGAAAACTATAATACCCTTAGTCA_ATCAGAAGTTCGAATCAAATTACGAA	22	13	26	29	58	19	28	76	86	153	98	227	68	91	73
AAAGTAAAAAATAAGTCTTTTCATCG_ATCAGAAGTTCGAATCAAATTACGAA	217	54	44	39	50	4	3	9	12	13	9	6	0	2	3
ATCTTAAGTCAGAATATATTTTTTC_ATCAGAAGTTCGAATCAAATTACGAA	1	0	0	0	1	0	0	0	1	0	0	4	0	0	0
GCGTTAAACAATAAGTACTTTGTAC_ATCAGAAGTTCGAATCAAATTACGAA	62	18	25	7	6	1	1	3	0	0	0	1	0	0	0
AATCTAAAAAGGAAGCGTTTTTTTGT_ATCAGAAGTTCGAATCAAATTACGAA	6	0	0	0	0	0	0	0	0	0	0	0	0	0	0
TGCTAAAAAATTAATCGCATTAGTTA_ATCAGAAGTTCGAATCAAATTACGAA	8	4	2	2	0	0	0	0	0	1	0	0	0	0	0
TCAATAATAAGAAAAAAGTTTTGGCC_ATCAGAAGTTCGAATCAAATTACGAA	12	3	5	11	12	0	0	1	2	2	2	1	0	0	0
TTAAGAACAAATAAGCGAATTGTGGT_ATCAGAAGTTCGAATCAAATTACGAA	17	3	2	0	0	0	0	0	0	0	0	0	0	0	0
AGTAAAACATATAAGCGGCTTGGTCA_ATCAGAAGTTCGAATCAAATTACGAA	4	0	0	0	0	0	0	0	0	0	0	0	0	0	0
TCTGGAAAGATTAATCACTTTCTAAA_ATCAGAAGTTCGAATCAAATTACGAA	64	9	4	4	7	0	1	4	0	0	0	0	0	0	0
CAACGAACGCCGAAAGCACTTTCGGT_ATCAGAAGTTCGAATCAAATTACGAA	22	10	8	2	1	0	1	0	0	0	1	4	1	0	1
TGCTGAAGTTTAAGAAATTTTTGGG_ATCAGAAGTTCGAATCAAATTACGAA	23	3	2	0	1	0	1	0	0	0	0	0	0	0	0
GTATCAAAATAAAATAGTGTTTCAAA_ATCAGAAGTTCGAATCAAATTACGAA	67	15	13	12	24	4	0	7	1	1	2	2	2	1	1
CCAGAAAGGGGTAAGAGGGTTTGGTC_ATCAGAAGTTCGAATCAAATTACGAA	42	0	0	0	0	0	0	1	0	0	0	0	0	0	0
GCACTAAACTAAAACATTTTTCATGG_ATCAGAAGTTCGAATCAAATTACGAA	146	19	33	18	28	6	10	7	17	13	6	14	2	4	2
ACTTAAAAAGCCAAACCGGTTCGGTA_ATCAGAAGTTCGAATCAAATTACGAA	14	7	2	6	3	0	1	2	0	0	0	0	0	0	0
TAAATAACTTACAAGGCGTTTTTGCA_ATCAGAAGTTCGAATCAAATTACGAA	17	5	3	1	1	0	0	1	1	1	0	1	0	0	0
CGGAAAAAGTTGAAGGCACTTCAAGA_ATCAGAAGTTCGAATCAAATTACGAA	14	9	12	4	13	3	6	11	21	50	52	93	34	47	36
TAGAGAATTTTAAATTAGTTTAATTA_ATCAGAAGTTCGAATCAAATTACGAA	2	0	0	0	0	0	0	0	0	0	0	0	0	0	0
ATAACAATGCTTAAATGGTTTATCTT_ATCAGAAGTTCGAATCAAATTACGAA	140	24	24	10	8	6	0	8	4	6	1	1	0	3	1
CTTATAATTGTTAACAGGATTCGCCT_ATCAGAAGTTCGAATCAAATTACGAA	73	16	17	18	14	1	1	8	1	6	5	4	2	1	0
AAATTAATTTGTAAGTTTTTTCGAAT_ATCAGAAGTTCGAATCAAATTACGAA	6	3	1	1	5	0	0	1	1	0	0	0	0	0	0
TAATGAACTGAAAACTGCGTTTTTTA_ATCAGAAGTTCGAATCAAATTACGAA	15	4	2	0	0	1	0	3	1	1	0	2	0	0	1
TAACTAAAGGGAAATGTATTTCAGGG_ATCAGAAGTTCGAATCAAATTACGAA	3	0	0	0	0	0	1	0	0	0	0	0	0	0	0
GTTCAAAAAGGGAACATAATTTATAG_ATCAGAAGTTCGAATCAAATTACGAA	34	4	3	3	4	0	0	2	0	0	1	0	1	0	0
TCGGTACCGCTCAAAGAATTTCGTAA_ATCAGAAGTTCGAATCAAATTACGAA	58	8	5	3	1	1	0	0	1	2	1	1	0	0	0
GTAAAAAACTAGAACTTAGTTTTGTG_ATCAGAAGTTCGAATCAAATTACGAA	23	6	6	2	0	1	0	1	0	0	0	0	0	0	0
GATCAAACACTCAAGTACCTTCCCGA_ATCAGAAGTTCGAATCAAATTACGAA	45	6	5	4	2	0	2	2	1	1	0	0	0	0	0
CCTCCAACTAGAAAAGATGTTTGAAA_ATCAGAAGTTCGAATCAAATTACGAA	186	39	38	23	28	2	4	8	4	10	4	8	5	1	0
CAAGCAAAATTCAACTTCTTTGCTCG_ATCAGAAGTTCGAATCAAATTACGAA	126	49	43	24	52	9	9	18	18	14	7	24	3	2	1
GGAAGAATACAAAATTAGGTTAGGGT_ATCAGAAGTTCGAATCAAATTACGAA	49	11	15	19	19	2	8	13	14	24	23	35	10	21	12
GAGTAAAACTTTATCTGGTTACTGA_ATCAGAAGTTCGAATCAAATTACGAA	19	4	5	1	6	0	0	1	0	0	1	0	0	0	0
CTCTAAAATATGAACTAAGTTGGGGT_ATCAGAAGTTCGAATCAAATTACGAA	24	3	2	2	0	0	0	1	0	0	0	0	0	0	0
CCGAAAATGGTGAAGGCGTTTCTAGA_ATCAGAAGTTCGAATCAAATTACGAA	76	20	19	8	11	2	1	2	1	6	4	4	0	0	0
ACATCAAAACGGAATATAGTTATCGT_ATCAGAAGTTCGAATCAAATTACGAA	117	32	27	11	30	2	2	5	4	6	1	2	1	3	3
TATAAAAAATTTAAATTACTTTCTCG_ATCAGAAGTTCGAATCAAATTACGAA	26	2	1	2	2	0	0	0	0	0	0	0	0	0	0
AACAGAAAGGATAATGGGGTTACCCG_ATCAGAAGTTCGAATCAAATTACGAA	298	35	29	23	44	5	8	6	7	16	8	17	6	22	13
AGTTCAAACGCTAAAAAAATTAGCGA_ATCAGAAGTTCGAATCAAATTACGAA	5	0	0	3	2	0	0	0	0	0	0	0	0	0	0
CCAAAAAACGGGAAGGCTCTTAAAAT_ATCAGAAGTTCGAATCAAATTACGAA	9	0	1	0	1	0	0	0	0	0	0	0	0	0	0
ATCCAAACCCTTAATTTCATTATATT_ATCAGAAGTTCGAATCAAATTACGAA	4	0	0	0	0	0	0	0	0	0	0	1	0	1	0
TCGCAAAGATAGAAAAATGGTTAAGTT_ATCAGAAGTTCGAATCAAATTACGAA	7	3	3	1	7	0	0	1	0	0	0	0	0	0	0
TCATCAATTTTAAAGAACATTGTAGG_ATCAGAAGTTCGAATCAAATTACGAA	51	9	14	9	6	2	3	5	2	1	3	1	0	1	0
ATGAGAAAGCTGAAATTAGTTCAATA_ATCAGAAGTTCGAATCAAATTACGAA	8	0	0	2	1	0	0	0	0	0	0	0	0	0	0
CTAAAAACAAAGAAATTGCTTATGGG_ATCAGAAGTTCGAATCAAATTACGAA	27	4	1	3	1	0	0	1	0	0	0	0	0	0	0
CTGCTAATTATTAAACAGCTTAAGAA_ATCAGAAGTTCGAATCAAATTACGAA	5	0	0	0	0	0	0	0	0	0	0	0	0	0	0
TGCAGAAGGCGCAAATATATTAGTGA_ATCAGAAGTTCGAATCAAATTACGAA	30	6	5	7	11	0	1	6	1	0	0	0	0	0	0
CCAACAAAAGTTAATACGTTTGATGT_ATCAGAAGTTCGAATCAAATTACGAA	34	6	1	7	3	0	0	0	0	3	0	0	0	0	0
GCGTAAAGCATGAAACCTATTGATCG_ATCAGAAGTTCGAATCAAATTACGAA	55	19	16	14	14	5	2	6	2	2	0	0	0	0	0
AATCAAATATTTAATATTGTTTTGGT_ATCAGAAGTTCGAATCAAATTACGAA	85	7	4	5	9	0	0	2	0	0	2	1	0	0	0
TCGAGAACTTATAATAAAGTTCTTGC_ATCAGAAGTTCGAATCAAATTACGAA	22	4	2	4	6	0	1	1	1	3	1	0	0	1	0
GCAGCAACTTCCAAACATCTTACCTC_ATCAGAAGTTCGAATCAAATTACGAA	6	2	5	3	7	1	0	0	0	0	0	0	0	0	0
ACGCGAACTCGAAAGCTCGTTTACTA_ATCAGAAGTTCGAATCAAATTACGAA	49	20	11	11	11	1	0	1	5	7	2	2	0	2	1
CTTGTAAGGTGCAATATGATTGTTGG_ATCAGAAGTTCGAATCAAATTACGAA	36	11	18	14	38	15	30	46	128	194	127	287	129	134	161
GTTAAAAATGGTAACTTGGTTGGTGA_ATCAGAAGTTCGAATCAAATTACGAA	80	5	12	5	5	3	1	3	2	1	0	1	0	0	0
TTGAAAATTATAAAGGATCTTGAACC_ATCAGAAGTTCGAATCAAATTACGAA	14	1	1	0	0	0	0	0	0	0	0	0	0	0	0
TTAATAATACTTAACTGTGTTCCCAA_ATCAGAAGTTCGAATCAAATTACGAA	64	13	7	14	8	0	1	4	1	0	0	0	0	0	0
GGGGAAACCATCAATTAATTTCCAGT_ATCAGAAGTTCGAATCAAATTACGAA	16	0	2	1	0	0	0	0	0	0	0	0	0	0	0
TCGATAACAAAGAAGTTATTTCGTCC_ATCAGAAGTTCGAATCAAATTACGAA	162	41	41	10	12	2	8	7	1	2	0	1	0	0	0
CACAAAATACTAAACGGCATTCGGTC_ATCAGAAGTTCGAATCAAATTACGAA	170	27	23	20	44	5	3	6	7	5	1	2	3	2	1
CTGCTAAAGAGGAAGGGAGTTTCTGA_ATCAGAAGTTCGAATCAAATTACGAA	32	10	6	1	2	0	0	0	0	0	0	0	0	0	0
GAAATAAAGATAAAGAGTGTTCTTGT_ATCAGAAGTTCGAATCAAATTACGAA	24	2	2	4	7	0	0	2	2	0	1	4	0	1	0
AGCAAAATCACGAAGGGGTTTTCGTC_ATCAGAAGTTCGAATCAAATTACGAA	323	85	86	37	78	4	14	8	13	15	5	7	5	3	0
CCCGCAAGGTCCAAGGCGGTTGGGAG_ATCAGAAGTTCGAATCAAATTACGAA	12	4	1	0	0	0	0	1	4	0	0	2	1	3	2
GCACTAAAATTTAAGGTCATTGGTCA_ATCAGAAGTTCGAATCAAATTACGAA	5	2	1	0	0	0	0	0	0	0	0	0	0	0	0
CAAAAAATCATTAACGATATTTTAG_ATCAGAAGTTCGAATCAAATTACGAA	34	9	3	1	5	0	0	0	0	0	0	0	0	0	0
CGCGAAAAGGCGAAGGGAGTTAAACA_ATCAGAAGTTCGAATCAAATTACGAA	30	7	3	2	7	0	0	0	0	0	0	0	0	0	0
GCTTTAATGCAAAATCCCTTTTTATC_ATCAGAAGTTCGAATCAAATTACGAA	43	7	4	3	5	1	0	0	0	0	0	0	0	0	0
TGATTAAATGTTAAAGGACTTCATCT_ATCAGAAGTTCGAATCAAATTACGAA	8	3	0	0	0	0	0	0	1	0	0	0	0	0	0
CCGGGAATTACAAATCCCTTTCGAGC_ATCAGAAGTTCGAATCAAATTACGAA	41	5	12	2	1	0	0	0	0	0	0	0	0	0	0
TATATAACATTAAAGACTTTTTATCC_ATCAGAAGTTCGAATCAAATTACGAA	98	27	11	18	32	0	0	4	2	1	1	3	0	0	0
ATCGGTACCGTTAAGGAATTTTGATG_ATCAGAAGTTCGAATCAAATTACGAA	63	8	9	5	2	0	1	0	1	0	0	1	0	0	0
TAATTAAATTCTAATAACCTTTATTA_ATCAGAAGTTCGAATCAAATTACGAA	1	0	0	0	0	0	0	0	0	0	0	0	0	0	0
CTCGAAATGTCAAATTGAGTTTCTAG_ATCAGAAGTTCGAATCAAATTACGAA	70	46	51	21	39	0	6	8	7	8	0	4	0	0	0
GCCTAAAGCCTCAATATTTTTCGCAA_ATCAGAAGTTCGAATCAAATTACGAA	38	14	15	5	9	1	0	2	4	1	1	0	0	0	0
AACATAATCCCCAAAGAATTTGTGTC_ATCAGAAGTTCGAATCAAATTACGAA	69	13	9	3	10	0	1	1	0	1	4	7	0	1	0
GAGTAAATGCCCAAATATTTTCGCAC_ATCAGAAGTTCGAATCAAATTACGAA	4	1	2	3	4	1	2	5	1	3	1	0	0	1	0
TTGTTAACGGACAAACTCCTTTGCCT_ATCAGAAGTTCGAATCAAATTACGAA	17	7	5	5	1	0	2	2	0	0	0	0	0	0	0
CACAGAAAGGCGAAGATTCTTAGTGA_ATCAGAAGTTCGAATCAAATTACGAA	63	14	10	12	8	3	1	3	0	0	0	0	0	0	0
TTTGCAATACTCAAATGGTTTCAGTG_ATCAGAAGTTCGAATCAAATTACGAA	60	15	14	2	16	2	1	7	4	10	1	3	0	0	0
AACATAAAGCGGAAGATGGTTTATAC_ATCAGAAGTTCGAATCAAATTACGAA	28	10	6	2	2	0	0	0	0	1	0	3	0	0	0
ATTCAAATGCTAAACCAGATTCGAGG_ATCAGAAGTTCGAATCAAATTACGAA	47	4	3	3	6	0	2	1	5	4	0	1	1	0	0
CTGCAAAGCTTTAATTTATTTTGGGA_ATCAGAAGTTCGAATCAAATTACGAA	39	12	5	12	19	0	0	4	2	4	3	15	2	7	1
AATTTAAGGGGCAAACAAGTTCGGCA_ATCAGAAGTTCGAATCAAATTACGAA	15	4	0	0	1	1	0	0	0	0	0	0	0	0	0
CCGTTAACTTAGAACATGGTTTGTAA_ATCAGAAGTTCGAATCAAATTACGAA	148	69	75	77	189	42	69	153	292	482	297	614	222	245	217
GATAAAAAAGATAACCTCGTTGTGTA_ATCAGAAGTTCGAATCAAATTACGAA	27	2	1	4	7	0	1	2	0	0	0	0	0	0	0
ACCGGAAACACAAACTTGGTTATTTT_ATCAGAAGTTCGAATCAAATTACGAA	25	11	7	9	10	1	2	2	1	3	4	6	0	3	1
CTATCAAAAAAAAAGCAAGTTAGATT_ATCAGAAGTTCGAATCAAATTACGAA	6	0	1	1	1	0	0	1	0	2	1	4	0	0	2
ATCCGAATGACGAAACGGATTGTGGG_ATCAGAAGTTCGAATCAAATTACGAA	237	98	98	29	73	16	12	15	17	17	8	8	1	1	1
CTCTGAATCATAAATTTTGTTTGATG_ATCAGAAGTTCGAATCAAATTACGAA	9	1	0	1	0	0	0	0	0	0	0	0	0	0	0
ACTTAAAGAAAGAAGGTCATTCCACA_ATCAGAAGTTCGAATCAAATTACGAA	132	13	15	11	8	0	1	0	0	0	0	0	0	0	0
TACTCAACGGTCAAATACTTTATTTA_ATCAGAAGTTCGAATCAAATTACGAA	29	1	2	1	1	0	0	1	0	0	0	0	0	0	0
GTAGTAATAATCAAGGGTCTTTTACT_ATCAGAAGTTCGAATCAAATTACGAA	5	7	4	0	3	0	1	0	0	0	0	0	0	1	0
ATCGGTACCTCCAAGAAGGTTCAAAT_ATCAGAAGTTCGAATCAAATTACGAA	24	5	8	4	4	0	3	0	1	0	1	3	0	1	0
ACCTTAAGCATGAAGAAGTTTGCGGC_ATCAGAAGTTCGAATCAAATTACGAA	42	14	13	5	4	0	2	1	0	0	0	0	0	0	0
CACATAAACTCTAATCAGATTTAACT_ATCAGAAGTTCGAATCAAATTACGAA	19	9	2	3	16	0	0	3	0	0	0	0	0	0	0
AAATTAATCAAAAATTTCTTTTGATG_ATCAGAAGTTCGAATCAAATTACGAA	17	10	9	7	14	0	1	1	1	2	0	0	0	0	0
GGGAGAAATTTTAAAGTAATTTAAGG_ATCAGAAGTTCGAATCAAATTACGAA	20	5	6	1	4	0	0	0	0	0	0	1	0	0	0
GACCCAAGATGTAACGCTATTATAAT_ATCAGAAGTTCGAATCAAATTACGAA	6	0	4	2	2	0	0	0	0	0	0	0	0	0	0
CGAACAAGGATAAAGGTATTTTGAGA_ATCAGAAGTTCGAATCAAATTACGAA	9	5	2	1	4	0	1	2	1	3	1	0	1	0	0
TGTCCAATAAATAAAACTATTTCAGC_ATCAGAAGTTCGAATCAAATTACGAA	14	4	0	1	3	0	0	0	0	0	0	0	0	0	0
ACAGGAAGGTATAAATTAATTGGTCA_ATCAGAAGTTCGAATCAAATTACGAA	60	15	2	10	6	1	2	4	3	2	1	2	0	0	0
AACAGAAATGTGAAAAGAATTATTGG_ATCAGAAGTTCGAATCAAATTACGAA	142	10	15	10	15	2	1	2	3	0	2	0	0	0	0
GGAACAAAACAAAAGCGTTTTTGAGA_ATCAGAAGTTCGAATCAAATTACGAA	14	1	1	2	2	0	0	2	0	1	0	2	0	0	0
GAATTAATCGCCAAACTTTTTTCCGG_ATCAGAAGTTCGAATCAAATTACGAA	22	2	3	1	3	0	0	0	0	1	0	0	0	0	0
GGAATAAAGAGCAATGAGCTTCACTA_ATCAGAAGTTCGAATCAAATTACGAA	50	17	3	3	8	1	2	1	2	2	0	0	0	0	0
TATCTAACAGTTAAGTGGTTTTCGGG_ATCAGAAGTTCGAATCAAATTACGAA	31	13	10	4	16	1	3	3	12	1	5	4	1	3	0
AAATAAATATGCAAGGCATTTTGCTA_ATCAGAAGTTCGAATCAAATTACGAA	82	26	19	6	11	1	2	5	2	5	0	1	0	0	0
ACTCAAAACTTGAAACTGCTTTGGGGG_ATCAGAAGTTCGAATCAAATTACGAA	117	30	24	12	22	5	2	10	10	19	21	25	18	7	14
CTTTGAATTTGGAAGGCAGTTATATG_ATCAGAAGTTCGAATCAAATTACGAA	143	34	25	30	51	4	6	16	9	28	23	36	15	15	5
CACGTAAATTGAAAACGATTTCTTGT_ATCAGAAGTTCGAATCAAATTACGAA	21	3	4	0	4	0	0	0	0	0	0	0	0	0	0
AAACGAAGTCATAATTCTGTTAGGTC_ATCAGAAGTTCGAATCAAATTACGAA	175	28	24	12	30	5	8	7	10	21	6	6	2	1	3
GGCGAAACCCGCAATGGTGTTGCGGG_ATCAGAAGTTCGAATCAAATTACGAA	142	53	41	23	38	9	1	2	12	3	2	1	0	0	0
GAGAAAATAGGTAACGGTTTTGGGTT_ATCAGAAGTTCGAATCAAATTACGAA	42	13	9	6	5	1	1	1	7	2	1	1	0	0	0
TGACTAACATAAAACCGAATTAGAGC_ATCAGAAGTTCGAATCAAATTACGAA	133	21	24	16	10	3	4	4	8	11	2	4	1	0	1
CCTTAAAAGGGCAATCTGATTTGGCT_ATCAGAAGTTCGAATCAAATTACGAA	39	6	13	4	4	1	0	4	5	8	0	0	0	0	0
TTCTTAACACGTAAGCAACTTTAAAA_ATCAGAAGTTCGAATCAAATTACGAA	20	4	3	0	2	1	0	1	0	1	2	0	0	0	0
ACTGCAAAAAGTAATCAGATTTACGT_ATCAGAAGTTCGAATCAAATTACGAA	82	16	13	8	6	1	2	1	1	1	0	1	1	0	0
TATGCAAAGACAAATCATTTTATCAC_ATCAGAAGTTCGAATCAAATTACGAA	29	8	2	0	1	1	0	0	0	0	0	0	0	0	0
CTCAAAATATTAAACGCAATTGTGA_ATCAGAAGTTCGAATCAAATTACGAA	24	0	3	1	0	0	0	0	0	0	0	0	0	0	0
TTATTAAGCTTCAAATAGGTTTTATC_ATCAGAAGTTCGAATCAAATTACGAA	118	38	21	31	37	7	9	16	23	24	17	63	14	9	9
TTAAGAACGACCAGTACATTCCAAA_ATCAGAAGTTCGAATCAAATTACGAA	20	8	12	3	8	1	2	2	1	0	0	0	0	0	0
CAAAAAATAATTAATTCGTTTTGCTC_ATCAGAAGTTCGAATCAAATTACGAA	33	11	4	6	13	0	1	1	0	0	0	0	0	0	0
AAGTAAAACTTAAAAGCGTTTTTCGG_ATCAGAAGTTCGAATCAAATTACGAA	5	4	3	6	7	1	0	2	1	1	0	0	0	0	0
TTTCGAACTAATAAATCGATTTTATT_ATCAGAAGTTCGAATCAAATTACGAA	30	2	1	1	7	0	0	0	0	0	1	0	0	0	0
ACGTAAAATATCAAGCATTTTAAGTC_ATCAGAAGTTCGAATCAAATTACGAA	136	27	38	8	25	4	2	7	4	10	8	13	4	6	7
CACCCAAGAAACAATATGTTTGCCTC_ATCAGAAGTTCGAATCAAATTACGAA	151	21	28	14	26	0	4	8	7	10	1	4	1	0	0
ATGCGAAATTTGAAATTAGTTGGGTT_ATCAGAAGTTCGAATCAAATTACGAA	7	2	2	1	0	0	0	0	0	0	0	0	0	0	0
CGGCTAATTAGTAATCTATTTGTAAG_ATCAGAAGTTCGAATCAAATTACGAA	55	15	7	8	5	0	0	1	2	0	0	0	0	0	0
CGAGTAAAAGTCAAGTTTATTGCCGG_ATCAGAAGTTCGAATCAAATTACGAA	59	9	17	2	8	1	3	2	4	5	5	3	1	1	4
GTGATAACGAACAAGTCATTTGAAAG_ATCAGAAGTTCGAATCAAATTACGAA	26	0	6	2	7	1	0	0	0	0	0	0	0	0	0
AAATTAACCCTAAATCTTATTATGTA_ATCAGAAGTTCGAATCAAATTACGAA	24	0	0	0	0	0	0	0	0	0	0	0	0	0	0
ATTTAAATGGATAAGAAACTTTGGCA_ATCAGAAGTTCGAATCAAATTACGAA	26	11	20	8	7	2	2	1	2	1	3	3	2	0	0
AAAGGAAATGCCAAACTTTTTCTGAG_ATCAGAAGTTCGAATCAAATTACGAA	38	11	17	3	13	2	1	6	2	4	0	1	0	0	0
TATACAACTGTTAATAGCTTTATATT_ATCAGAAGTTCGAATCAAATTACGAA	65	9	0	0	4	0	0	1	0	0	0	2	0	0	1
TCTTCAAATATCAACGTTTTTAGCTA_ATCAGAAGTTCGAATCAAATTACGAA	92	17	13	24	40	11	11	46	66	143	109	203	72	126	98
TAGGTAACACGTAAAGTGGTTTAACC_ATCAGAAGTTCGAATCAAATTACGAA	116	40	26	18	15	3	1	2	0	5	0	1	1	0	0
CATGAAAGATTAAAAGGTTTTTGGTC_ATCAGAAGTTCGAATCAAATTACGAA	17	2	5	3	3	0	0	0	0	0	0	0	0	0	0
ATGATAAACACAAAATCAGTTATAAC_ATCAGAAGTTCGAATCAAATTACGAA	179	34	45	26	34	9	2	17	3	8	3	5	0	1	0
CCCAGAACGCGTAAGGGGCTTGTTTG_ATCAGAAGTTCGAATCAAATTACGAA	125	22	25	3	19	0	3	5	6	5	1	1	0	0	0
CCCCAAAATTGGAATGCGGTTATTGT_ATCAGAAGTTCGAATCAAATTACGAA	249	52	36	27	36	3	4	10	1	1	1	7	2	2	0
TGCCCAAAACCTAAACGTTTTCCATT_ATCAGAAGTTCGAATCAAATTACGAA	72	27	24	14	19	6	5	5	8	12	3	6	3	1	0
GACTTAATTTAGAAACATGTTCACCG_ATCAGAAGTTCGAATCAAATTACGAA	31	11	13	10	3	0	0	1	0	0	0	0	0	0	0
ACGTGAATTTGGAACTCTTTTAAACA_ATCAGAAGTTCGAATCAAATTACGAA	34	3	1	0	0	0	0	0	0	0	0	0	0	0	0
GAGCAAACACGTAATATTCTTGGAAC_ATCAGAAGTTCGAATCAAATTACGAA	49	13	11	11	20	1	1	1	0	0	0	0	0	0	0
GCCCTAATCTCTAATTCATTTAATCG_ATCAGAAGTTCGAATCAAATTACGAA	43	19	7	10	14	2	1	2	2	2	1	2	0	0	0
AAGAAAACATCTAAGTTATTTTTCTG_ATCAGAAGTTCGAATCAAATTACGAA	33	3	3	5	3	1	0	0	0	0	0	0	0	0	0
ACCAGAATACTCAAAGTGTTTTTCCG_ATCAGAAGTTCGAATCAAATTACGAA	227	78	43	15	60	6	5	11	12	13	7	23	10	1	0
TGGAAAACAAATAAGGCTTTTAGGGA_ATCAGAAGTTCGAATCAAATTACGAA	3	0	0	0	0	0	0	0	0	0	0	0	0	0	0
CGAGAAATCGTTAAAGGGCTTGCCGT_ATCAGAAGTTCGAATCAAATTACGAA	46	9	10	4	17	2	2	2	0	0	0	0	0	0	0
AAAGAAACGACCAAGGCCCTTGGTTC_ATCAGAAGTTCGAATCAAATTACGAA	12	4	0	2	5	0	1	0	0	0	0	0	0	0	0
TACTCAAAAGACAACGTGCTTCAACT_ATCAGAAGTTCGAATCAAATTACGAA	32	4	5	1	1	0	0	0	0	0	0	0	0	0	0
CCTACAAAGCAGAAGAAGATTCACAA_ATCAGAAGTTCGAATCAAATTACGAA	11	5	8	4	7	0	0	7	3	3	0	0	0	0	0
AGTGTAAAGTCAAATTAATTTGTTAG_ATCAGAAGTTCGAATCAAATTACGAA	28	7	6	4	4	0	0	0	0	1	0	1	0	0	0
TGTGCAACCAGGAAAAATGTTTGTAA_ATCAGAAGTTCGAATCAAATTACGAA	12	3	2	1	3	0	0	0	0	1	0	0	0	0	0
TAAGAAAATGTTAAAGTAATTGGCGT_ATCAGAAGTTCGAATCAAATTACGAA	25	15	7	2	4	1	1	1	2	1	2	0	0	0	0
ACAGGAAAAACTAATTTTCTTGGCTC_ATCAGAAGTTCGAATCAAATTACGAA	125	42	34	29	47	3	8	6	10	18	4	3	4	0	1
TAACAAACGGAAAAACAGGTTAACCA_ATCAGAAGTTCGAATCAAATTACGAA	3	0	0	0	0	0	0	0	0	0	0	0	0	0	0
GTACAAAATGTAAATCCGTTTTTCTA_ATCAGAAGTTCGAATCAAATTACGAA	76	17	10	2	8	1	0	2	3	2	1	14	0	0	0
TTAAGAAATATGAATTGCCTTCACTT_ATCAGAAGTTCGAATCAAATTACGAA	9	1	3	2	5	0	1	1	0	0	0	0	0	0	0
CACAGAACATCGAACCGAGTTTTGAT_ATCAGAAGTTCGAATCAAATTACGAA	125	26	10	4	6	0	1	2	6	2	0	1	1	0	0
AAAACAATACTTAAAAATATTAAGGC_ATCAGAAGTTCGAATCAAATTACGAA	11	0	0	2	3	0	0	0	0	0	0	1	0	0	0
GAGTCAAGTTAAAATTACGTTTGACT_ATCAGAAGTTCGAATCAAATTACGAA	74	28	17	7	39	4	6	5	24	21	13	29	7	6	14
TATCTAACGTTAAAATTTCTTGAAAA_ATCAGAAGTTCGAATCAAATTACGAA	83	14	7	21	14	0	1	3	0	4	0	0	0	1	0
GCCTGAACGTTCAAGTTACTTCGGGA_ATCAGAAGTTCGAATCAAATTACGAA	28	14	9	10	11	1	1	2	3	2	2	0	1	0	0
TCGTATAAGAACCTTCAGTG_ATCAGAAGTTCGAATCAAATTACGAA	42	7	9	10	10	0	2	1	0	2	0	0	0	0	0
TAAATAAACCTTAATGAATTTGCTTG_ATCAGAAGTTCGAATCAAATTACGAA	74	14	18	6	22	1	1	4	3	4	2	7	1	0	0
TCAATAAGGGGGAAGTATATTGCAAT_ATCAGAAGTTCGAATCAAATTACGAA	38	13	10	7	18	3	4	2	2	1	5	6	1	0	0
TTGTTAATTGGTAAATGAATTGCTGT_ATCAGAAGTTCGAATCAAATTACGAA	41	7	21	10	31	5	13	37	54	124	76	192	55	66	68
GGATAAATGCCAAATACAGTTTTTAC_ATCAGAAGTTCGAATCAAATTACGAA	81	26	33	37	74	17	37	90	156	224	122	287	90	131	117
AAGCTAACTACGAAGACCTTTGCGAC_ATCAGAAGTTCGAATCAAATTACGAA	150	40	49	27	54	8	10	9	7	16	1	11	4	2	0
ACTAGAATTTTTAAATTGATTCGTGT_ATCAGAAGTTCGAATCAAATTACGAA	89	21	15	18	16	1	0	3	0	0	2	3	1	2	0
TCACCAAACAGGAACGTCTTTTTATT_ATCAGAAGTTCGAATCAAATTACGAA	9	5	1	0	1	0	0	0	0	0	0	1	0	0	0
GTATAAAACAGTAATACTCTTCGGAT_ATCAGAAGTTCGAATCAAATTACGAA	39	20	12	8	11	2	1	4	6	6	5	3	0	0	0
CGAACAAATAGTAACCTCATTCGAAA_ATCAGAAGTTCGAATCAAATTACGAA	77	17	17	16	29	3	6	3	4	7	7	4	4	4	3
GTAGGAAGTAGGAACTCGCTTCCTGA_ATCAGAAGTTCGAATCAAATTACGAA	16	16	4	4	13	1	4	1	2	3	0	0	0	0	2
TGAAGAAATTAAAAAAGTTTTTGTCA_ATCAGAAGTTCGAATCAAATTACGAA	10	2	1	4	4	0	0	1	0	0	1	0	0	0	0
ACAGCAACAGGTAAGGTTTTTTCTGG_ATCAGAAGTTCGAATCAAATTACGAA	34	17	5	7	8	0	1	1	1	2	0	0	0	0	0
CGCACAACAGGTAAACGATTTCCGGA_ATCAGAAGTTCGAATCAAATTACGAA	18	1	1	0	1	0	1	0	1	0	2	0	0	0	0
TTCGCAAAGATTAACCAGTTTCATTT_ATCAGAAGTTCGAATCAAATTACGAA	39	14	6	7	3	0	0	2	0	0	0	3	1	0	0
CGGGGAAGAGAGAATGGGATTAGGGG_ATCAGAAGTTCGAATCAAATTACGAA	95	43	26	21	26	1	3	7	6	10	6	17	2	1	0
ATAACAATTGATAATTAAATTGCTTT_ATCAGAAGTTCGAATCAAATTACGAA	15	0	0	1	0	0	0	1	0	0	0	0	0	0	0
AATGTAATACGAAATGAGATTTATTA_ATCAGAAGTTCGAATCAAATTACGAA	131	12	7	9	25	1	3	6	1	1	1	6	0	1	1
TTGTAAACATCAAAAGATCTTCAAGT_ATCAGAAGTTCGAATCAAATTACGAA	88	29	23	17	22	2	5	4	0	1	0	0	0	0	1
TCCAAAAACGAAAAAATCATTAGTGT_ATCAGAAGTTCGAATCAAATTACGAA	4	1	7	3	2	0	1	3	0	0	0	0	0	0	0
GTTATAAATCACAAAACAGTTATTCC_ATCAGAAGTTCGAATCAAATTACGAA	62	15	17	6	5	2	2	0	2	3	0	0	0	0	0
AAAGCAATTGTGAATGGGGTTTGGGG_ATCAGAAGTTCGAATCAAATTACGAA	130	31	32	9	30	2	6	5	3	3	1	5	1	0	0
AGTCTAAATTAGAAATTAATTCAACC_ATCAGAAGTTCGAATCAAATTACGAA	41	1	1	1	1	0	0	0	0	0	0	0	0	0	0
CTTTAAATTATAAAACGTATTCTTAT_ATCAGAAGTTCGAATCAAATTACGAA	8	0	0	0	0	0	0	0	0	0	0	0	0	0	0
GCGGAAAATGGCAAGTCAGTTTGATG_ATCAGAAGTTCGAATCAAATTACGAA	57	17	35	22	29	2	17	7	7	6	3	2	3	0	0
AAAACAACTATAAAGTAAATTTCTGA_ATCAGAAGTTCGAATCAAATTACGAA	18	8	0	9	11	0	0	2	0	0	1	4	1	1	4
CCATGAAAATTGAATGGAGTTTTGAC_ATCAGAAGTTCGAATCAAATTACGAA	126	29	23	10	9	2	5	5	2	10	4	1	1	2	0
ATGAGAAGCAAAAAATTACTTTACAAA_ATCAGAAGTTCGAATCAAATTACGAA	41	7	3	4	8	0	0	1	0	0	0	0	0	1	0
CGATAAATCCATAATATAATTAGGAT_ATCAGAAGTTCGAATCAAATTACGAA	4	0	0	0	0	0	0	0	0	0	0	0	0	0	0
CTATAAATTAACAAAAAACTTGTAGC_ATCAGAAGTTCGAATCAAATTACGAA	34	2	4	9	11	1	0	1	0	3	0	1	1	0	0
CATCGAATTGCAAAGATCCTTAAAGA_ATCAGAAGTTCGAATCAAATTACGAA	26	5	0	3	1	2	0	1	1	0	1	0	0	0	0
TAACTAAACGTAAAGCTCATTACTTG_ATCAGAAGTTCGAATCAAATTACGAA	62	13	45	37	67	24	39	86	177	305	154	343	127	158	163
AACGAAATCTGAAAAGGTATTAAAGT_ATCAGAAGTTCGAATCAAATTACGAA	34	7	5	2	0	0	0	0	0	0	0	0	0	0	0
TAGCCAACATTTAAGCACTTTTGGAC_ATCAGAAGTTCGAATCAAATTACGAA	56	18	13	11	17	1	1	0	1	5	0	0	0	0	2
TTAATAAAAATCAACAAGTTTTACCT_ATCAGAAGTTCGAATCAAATTACGAA	45	7	11	3	6	1	0	0	2	3	0	3	0	0	0
AAACTAATCACGTTATCAG_ATCAGAAGTTCGAATCAAATTACGAA	37	13	2	2	0	0	0	0	0	0	0	0	0	0	0
ATAACAATTCTAAACCAGTTTGGGGT_ATCAGAAGTTCGAATCAAATTACGAA	62	7	8	4	1	0	4	1	4	2	0	0	0	0	0
AACAGAAAAGTTAAACAAATTTGGGT_ATCAGAAGTTCGAATCAAATTACGAA	58	2	11	3	7	0	0	3	0	4	0	0	0	0	0
CTAATAATTCAAAAATTGGTTGAGAA_ATCAGAAGTTCGAATCAAATTACGAA	32	12	4	5	10	0	0	6	0	0	1	3	0	1	0
GATTGAAATACCAATTGGCTTTGTAT_ATCAGAAGTTCGAATCAAATTACGAA	15	2	0	0	3	0	0	0	0	0	0	0	0	0	0
CAGAAAACTAGCAATAGCCTTGGGGT_ATCAGAAGTTCGAATCAAATTACGAA	31	6	11	3	4	1	1	0	1	0	3	1	3	0	0
AGAGCAAGGACTAACACAGTTGTAAC_ATCAGAAGTTCGAATCAAATTACGAA	22	3	3	3	0	1	0	2	2	0	0	4	1	1	0
CCGATAAGAGAGAATACAATTTTACC_ATCAGAAGTTCGAATCAAATTACGAA	97	32	22	14	26	0	3	6	2	7	2	2	0	2	3
AATTTAACGCTAAATAAATTTACCTG_ATCAGAAGTTCGAATCAAATTACGAA	89	23	17	15	8	1	3	2	2	4	2	1	0	0	0
AACAAAACCGGGAAGAGTATTTAGAG_ATCAGAAGTTCGAATCAAATTACGAA	51	23	17	19	41	2	2	10	6	5	7	18	0	3	0
CATATAAATGTTAAAGTCATTGCGTT_ATCAGAAGTTCGAATCAAATTACGAA	37	7	6	9	9	0	0	0	1	1	0	0	0	0	0
GAGAGAATAGGCAATAATCTTTCTGA_ATCAGAAGTTCGAATCAAATTACGAA	90	25	7	12	7	0	0	2	4	3	2	2	0	0	0
TTAGCAACTTTTAAGATTCTTGGATG_ATCAGAAGTTCGAATCAAATTACGAA	26	9	6	4	0	0	0	0	0	0	0	0	0	0	0
TCTCCAAACATTAATTTGTTTCACTT_ATCAGAAGTTCGAATCAAATTACGAA	27	7	7	6	1	0	0	0	2	1	0	1	0	0	0
AGGGAAAACATTAAGGTAGTTTTGTT_ATCAGAAGTTCGAATCAAATTACGAA	65	19	8	4	8	0	2	3	1	3	1	0	0	0	0
GCTAAAATCAAGAAAATTGTTGGATA_ATCAGAAGTTCGAATCAAATTACGAA	12	7	1	3	0	0	1	0	1	0	0	0	0	0	0
TCTCAAATCTTCAAAGACGTTAATAG_ATCAGAAGTTCGAATCAAATTACGAA	52	18	9	11	4	0	2	1	0	0	0	1	0	0	0
ACTTAAACCCCTAAAGTGTTTCATAT_ATCAGAAGTTCGAATCAAATTACGAA	33	14	5	8	17	0	0	1	1	0	1	0	1	1	0
AACGCAATACAAAAAATAGTTCAAAA_ATCAGAAGTTCGAATCAAATTACGAA	17	7	6	4	6	0	0	0	0	0	0	0	0	0	0
AAAGAAAGAACGAATATTGTTTAGAT_ATCAGAAGTTCGAATCAAATTACGAA	11	2	3	2	2	0	1	1	1	0	0	3	0	0	0
GCCAAAAGAGAAAAGAAACTTGCCCT_ATCAGAAGTTCGAATCAAATTACGAA	10	4	6	2	0	1	0	1	0	1	0	2	0	0	0
ATTGTAAGAGTAAAGGGAGTTGTAAT_ATCAGAAGTTCGAATCAAATTACGAA	102	61	35	19	45	1	9	6	9	12	6	3	3	1	1
TTTCGAACATCAAATCAGTTTGGCAC_ATCAGAAGTTCGAATCAAATTACGAA	131	45	38	10	34	3	11	11	4	12	3	1	0	1	0
TATAAAATTGTTAACGTGGTTAAAGTT_ATCAGAAGTTCGAATCAAATTACGAA	27	5	1	3	0	0	0	0	0	0	0	0	0	0	0
CTCGCAAATATTAAAGGATTTGGATG_ATCAGAAGTTCGAATCAAATTACGAA	51	17	18	6	6	0	2	1	1	5	0	0	0	0	0
TGTTCAACGGTCAAGTCGCTTATATT_ATCAGAAGTTCGAATCAAATTACGAA	4	0	0	1	1	1	0	0	0	0	0	0	0	0	0
TCGGCAATCTGTAAGGGTTTTGGAGG_ATCAGAAGTTCGAATCAAATTACGAA	14	11	10	6	3	1	1	1	1	1	5	6	0	0	0
TAGTCAAGTAATAAGGACGTTACGTA_ATCAGAAGTTCGAATCAAATTACGAA	53	12	12	6	2	1	3	1	2	1	2	1	0	0	0
GGGGGAAAGGATAACCCAGTTGCTGT_ATCAGAAGTTCGAATCAAATTACGAA	10	4	2	1	2	0	0	0	0	0	0	0	0	0	0
TAAAGAATAGTTAAGAGGGTTGCTCG_ATCAGAAGTTCGAATCAAATTACGAA	37	7	6	2	13	0	3	3	3	3	1	1	0	0	1
CATCCAATAAGAAAGGGGGTTCGGGA_ATCAGAAGTTCGAATCAAATTACGAA	58	4	8	9	11	0	0	7	5	2	0	1	1	2	0
TCCTAAAAGTTCAAGTTTCTTCTAAC_ATCAGAAGTTCGAATCAAATTACGAA	85	7	3	2	8	2	0	2	1	0	1	1	2	0	0
GAATTAATATATAAGACTTTTATATC_ATCAGAAGTTCGAATCAAATTACGAA	7	0	0	0	0	0	0	0	0	0	0	0	0	0	0
CTACGAAATGAAAACATAATTCGATT_ATCAGAAGTTCGAATCAAATTACGAA	14	1	1	0	2	0	0	0	0	0	0	0	0	0	0
CCGAGAAAAGCTAATGTGTTTGAGCA_ATCAGAAGTTCGAATCAAATTACGAA	193	24	33	22	22	4	2	5	2	1	4	0	0	0	0
CCCTAAAGGGAAAAGCATTTTATATA_ATCAGAAGTTCGAATCAAATTACGAA	27	3	2	1	3	0	0	2	0	0	0	5	0	0	0
GCAAAAAAAACAAAAGAGGTTTGAGT_ATCAGAAGTTCGAATCAAATTACGAA	24	11	9	1	7	1	1	5	2	1	1	2	0	0	0
GGAGAAAGTTAGAATTGAGTTGGTTC_ATCAGAAGTTCGAATCAAATTACGAA	10	4	4	0	0	0	0	0	5	2	1	3	0	0	0
ACGTCAAAATCGAAATCATTTCCACC_ATCAGAAGTTCGAATCAAATTACGAA	143	34	25	8	16	5	3	1	6	15	4	14	2	0	0
TTGACAAATTCCAACTGTGTTCAATA_ATCAGAAGTTCGAATCAAATTACGAA	1	2	2	0	1	0	0	0	0	0	0	0	0	0	0
TTCATAAGTCCGAAGACCTTTATCCC_ATCAGAAGTTCGAATCAAATTACGAA	22	5	10	4	16	1	3	1	6	7	1	3	0	0	0
GAGAGAAAATGTAATTTGGTTAGACA_ATCAGAAGTTCGAATCAAATTACGAA	4	0	0	1	0	0	0	0	0	0	0	0	0	0	0
TCTCTAATGTCTAAACTTTTTCCATT_ATCAGAAGTTCGAATCAAATTACGAA	92	28	20	13	22	1	1	4	0	0	1	0	0	0	0
TAAATAATTGAAAAGAATGTTCCAGC_ATCAGAAGTTCGAATCAAATTACGAA	53	19	6	7	4	3	4	3	4	5	1	2	0	0	0
TAAGTAAATATGAACCCTTTTTATGA_ATCAGAAGTTCGAATCAAATTACGAA	143	46	28	23	24	5	3	4	1	1	1	3	1	0	0
TGTAGAAATATTAAAGCACTTGTTAA_ATCAGAAGTTCGAATCAAATTACGAA	5	0	1	0	0	0	0	0	0	0	0	0	0	0	0
ATAGAAAGATCGAAAAAATTTTCGAC_ATCAGAAGTTCGAATCAAATTACGAA	5	0	0	0	0	0	0	0	0	0	0	0	0	0	0
AATAGAACTGATAAACGAATTCGATT_ATCAGAAGTTCGAATCAAATTACGAA	67	15	10	11	15	3	4	5	5	3	3	4	3	0	0
TCGCTAAAATCGAAGCAAGTTTGACA_ATCAGAAGTTCGAATCAAATTACGAA	4	0	0	0	2	0	1	1	0	0	0	0	0	0	0
TACTTAAGATATAATAGGGTTAAAGA_ATCAGAAGTTCGAATCAAATTACGAA	191	31	22	19	21	0	0	2	1	1	2	10	2	0	0
TGTGAAATCATCAATGAAATTAATAG_ATCAGAAGTTCGAATCAAATTACGAA	18	4	1	1	3	0	0	0	0	0	0	0	0	0	0
CCTCCAAACATGAAGCTGCTTTTGTG_ATCAGAAGTTCGAATCAAATTACGAA	23	9	15	8	17	1	2	3	3	5	5	3	1	2	0
GTTATAACCACCAATGTGGTTAATCG_ATCAGAAGTTCGAATCAAATTACGAA	45	10	0	4	2	0	0	0	0	0	0	0	0	0	0
CTGGGAAGCCCCAAGGCGTTTGCGGC_ATCAGAAGTTCGAATCAAATTACGAA	27	4	2	4	6	0	2	0	0	3	0	1	0	0	0
CTACAAACGTTAAACAGGTTTTATGA_ATCAGAAGTTCGAATCAAATTACGAA	9	6	1	0	3	0	0	0	0	0	0	0	0	0	0
GGGGGAAGGCTCAACAGGGTTACCGG_ATCAGAAGTTCGAATCAAATTACGAA	28	1	1	0	1	0	1	0	0	1	0	0	0	0	0
CATACAATATGTAAGGAAATTATTCC_ATCAGAAGTTCGAATCAAATTACGAA	226	37	35	12	24	3	3	6	9	6	3	3	0	2	0
ATGTGAATAGATAAGCGCGTTTATAG_ATCAGAAGTTCGAATCAAATTACGAA	1	0	0	0	0	0	0	0	0	0	0	0	0	0	0
TGATCAAAGCTCAACGAGATTTGTAC_ATCAGAAGTTCGAATCAAATTACGAA	275	58	59	29	42	4	14	8	13	12	5	11	3	1	0
AGGAGAACCGATAAGGCCGTTATTAG_ATCAGAAGTTCGAATCAAATTACGAA	48	17	10	12	14	0	1	1	0	0	1	1	0	0	0
CCGGAAAGGTTTAAGCATTTTGGTCA_ATCAGAAGTTCGAATCAAATTACGAA	205	47	37	19	34	2	4	10	9	9	5	8	0	2	0
GATGAAACGATTAATGAGGTTTCGAG_ATCAGAAGTTCGAATCAAATTACGAA	183	30	17	9	17	4	5	11	6	4	0	0	0	0	0
GTTAAAAAGTGGAATTAGCTTGCTAT_ATCAGAAGTTCGAATCAAATTACGAA	20	6	1	0	3	0	0	0	0	0	0	0	0	0	0
ACCACAATACCGAATCATATTGGACG_ATCAGAAGTTCGAATCAAATTACGAA	122	18	11	13	16	1	2	2	6	3	1	1	2	0	3
CCCAAAACCTTGAACGTTATTCAACC_ATCAGAAGTTCGAATCAAATTACGAA	48	5	10	14	12	1	0	1	8	10	3	1	3	1	0
AACACAATATCAAAAGTTTTTTCCTT_ATCAGAAGTTCGAATCAAATTACGAA	77	19	10	11	16	2	0	4	2	3	0	1	0	2	0
ATGTAAATTAGGAAAGTCATTACAGG_ATCAGAAGTTCGAATCAAATTACGAA	10	0	0	0	0	0	0	0	0	0	0	0	0	0	0
TCCTCAACTTTAAAGACCTTTGTAAC_ATCAGAAGTTCGAATCAAATTACGAA	11	3	6	2	0	0	0	0	0	0	0	0	0	0	0
TCTGCAAATCACAAAATGTTTGGGTG_ATCAGAAGTTCGAATCAAATTACGAA	187	64	43	29	51	7	9	12	12	14	4	15	3	0	2
TGGGAAACATTCAAGGCCGTTTTTTT_ATCAGAAGTTCGAATCAAATTACGAA	11	0	0	4	0	0	0	0	0	0	0	0	0	0	0
AGGCTAAGTGATAAATTACTTGAGGA_ATCAGAAGTTCGAATCAAATTACGAA	121	31	34	21	21	3	2	4	8	12	2	2	0	1	0
AAGCTAAGGTATAAGCAACTTGTTAC_ATCAGAAGTTCGAATCAAATTACGAA	38	9	0	2	3	0	0	0	0	0	0	0	0	0	0
TACAGAATTTGTAAAACCTTTGTCTA_ATCAGAAGTTCGAATCAAATTACGAA	47	9	9	4	11	1	4	9	5	19	10	19	1	12	3
GACTAAATCAGGAATTACGTTCGGTA_ATCAGAAGTTCGAATCAAATTACGAA	111	29	29	16	45	11	18	18	42	44	30	52	17	29	24
CATGGAACGGAAAATCTGTTTCTCAT_ATCAGAAGTTCGAATCAAATTACGAA	28	17	9	6	10	0	1	1	4	1	0	1	0	0	0
AGTAGAAATTTAAATATTGTTAGTGG_ATCAGAAGTTCGAATCAAATTACGAA	42	5	8	15	22	0	0	18	18	23	35	144	7	61	25
GACCCAACGGTTAAGTGGGTTTCTAA_ATCAGAAGTTCGAATCAAATTACGAA	72	27	21	9	35	3	1	5	1	5	2	3	2	0	0
GTCAGAAAAGGTAACCTCATTTTAAG_ATCAGAAGTTCGAATCAAATTACGAA	33	7	6	3	9	1	1	0	0	0	0	0	0	0	0
TGCTCAAGAGACAATACGTTTGTATT_ATCAGAAGTTCGAATCAAATTACGAA	66	14	14	10	17	2	2	1	2	4	0	2	0	0	0
ATACAAAATCGAAAAGCTTTTGCGCA_ATCAGAAGTTCGAATCAAATTACGAA	79	19	9	13	26	6	5	5	7	3	3	1	1	0	0
TTCCGAAACGATAATTCATTTGGTTG_ATCAGAAGTTCGAATCAAATTACGAA	39	13	8	2	8	6	4	1	0	2	2	4	2	1	1
AAATAAATAATCAAGCTATTTGCACT_ATCAGAAGTTCGAATCAAATTACGAA	157	38	37	34	46	4	7	11	9	9	6	2	3	2	3
TCCCCAAGAATCAAAGTACTTCATTT_ATCAGAAGTTCGAATCAAATTACGAA	17	1	2	5	7	0	1	1	0	0	2	1	0	0	1
GGTCAAAGCATGAATTGTATTCTCCA_ATCAGAAGTTCGAATCAAATTACGAA	14	1	3	1	11	0	0	1	3	0	0	1	0	1	0
AAATGAACTTGTAACGTGTTTATCA_ATCAGAAGTTCGAATCAAATTACGAA	84	4	10	7	7	4	3	0	3	0	2	4	1	0	1
AGCGCAATCTCAAACTGATTTTAAAG_ATCAGAAGTTCGAATCAAATTACGAA	13	1	0	0	0	0	0	0	0	0	0	0	0	0	0
CAGAAAACAGGCAACTGTCTTGGGGG_ATCAGAAGTTCGAATCAAATTACGAA	51	22	8	14	19	1	4	0	6	3	1	0	1	0	0
GCCTGAATATATAAATAACTTTACAG_ATCAGAAGTTCGAATCAAATTACGAA	28	3	1	4	3	0	0	1	0	0	0	0	0	0	0
ACCCAAAGCCTCAATGAACTTAACAG_ATCAGAAGTTCGAATCAAATTACGAA	95	16	13	4	17	4	1	2	1	7	1	2	0	4	3
AGTAGAATATGAAATGCGGTTTTTTC_ATCAGAAGTTCGAATCAAATTACGAA	315	98	98	56	108	10	12	27	22	34	11	39	12	14	6
ACTTAAAGGGATAATTTACTTTAGGT_ATCAGAAGTTCGAATCAAATTACGAA	16	2	3	1	2	0	0	0	0	2	0	1	0	0	0
GCCCAAAGCAACAAGAGGCTTTGGAG_ATCAGAAGTTCGAATCAAATTACGAA	44	13	16	11	9	1	2	5	1	0	2	5	0	0	1
AATGAAATCAATAAGTCTCTTGGGTC_ATCAGAAGTTCGAATCAAATTACGAA	134	31	23	7	14	1	1	4	4	8	1	5	1	0	3
CACAAAACAGAAAAAAGGTTTATATC_ATCAGAAGTTCGAATCAAATTACGAA	30	18	6	2	8	0	0	0	0	0	0	0	0	0	0
GATTCAATAAATAAATTCGTTAATGC_ATCAGAAGTTCGAATCAAATTACGAA	34	1	0	0	0	0	0	0	0	0	0	0	0	0	0
TCTAGAATGGAGAAACCTATTTAGGA_ATCAGAAGTTCGAATCAAATTACGAA	81	11	17	15	21	1	3	0	1	4	0	0	0	0	0
TGCTCAATGGTGAATGTGCTTCTCGG_ATCAGAAGTTCGAATCAAATTACGAA	29	3	6	0	5	1	2	1	1	1	0	0	2	0	0
ATCGGAAAGGAGAATGATTTTTGTCC_ATCAGAAGTTCGAATCAAATTACGAA	80	41	12	15	18	1	8	2	4	3	0	6	1	1	2
TACATAATGAATAATGAATTTCCTTC_ATCAGAAGTTCGAATCAAATTACGAA	9	1	5	0	0	0	0	0	0	0	0	0	0	0	0
TCCTCAACGGCGAATGTCCTTGCATT_ATCAGAAGTTCGAATCAAATTACGAA	34	11	15	8	9	0	2	4	0	2	0	4	1	2	0
AGCGGAACACGCAATTAAGTTCTGGC_ATCAGAAGTTCGAATCAAATTACGAA	73	16	13	9	10	2	4	3	4	7	2	0	0	0	0
CAATGAAACATAAAGGAGATTTTACT_ATCAGAAGTTCGAATCAAATTACGAA	106	18	10	16	11	0	0	1	1	3	3	6	1	2	0
CTCTTAACTTGTAATTTAATTCCAAT_ATCAGAAGTTCGAATCAAATTACGAA	19	3	2	2	7	0	0	0	0	0	0	1	0	0	0
TTTATAAGTGGCAAAATCATTATACG_ATCAGAAGTTCGAATCAAATTACGAA	23	8	14	4	4	1	2	4	3	0	3	0	0	0	0
CCTTACAAACGCCCTTCCTAT_ATCAGAAGTTCGAATCAAATTACGAA	214	62	35	21	35	6	8	11	13	22	7	10	6	6	5
ATATTAATCTTAAATTTCTTTGGAGT_ATCAGAAGTTCGAATCAAATTACGAA	51	13	5	5	13	0	0	1	0	0	1	0	0	0	1
CGGACAACTCTTAAGCCTGTTAAGGG_ATCAGAAGTTCGAATCAAATTACGAA	283	67	54	45	57	0	15	12	16	3	6	6	5	1	0
ATCTAAAGCCGCAATCACATTATCAT_ATCAGAAGTTCGAATCAAATTACGAA	34	10	2	3	2	0	0	0	0	0	0	0	0	0	0
GTCATAACACATAAAATATTTGTAGA_ATCAGAAGTTCGAATCAAATTACGAA	38	1	4	3	2	0	0	0	0	0	0	0	0	0	0
ATTCCAATTGTAAATAAGCTTCTCTT_ATCAGAAGTTCGAATCAAATTACGAA	33	5	3	1	2	0	0	0	0	0	0	0	0	0	0
TGTAGAAACTCGAAAGGTATTAGCGC_ATCAGAAGTTCGAATCAAATTACGAA	72	23	38	15	20	2	7	10	3	6	4	4	3	0	0
ATTACAAAAAATAATTTTTTTGGCAA_ATCAGAAGTTCGAATCAAATTACGAA	23	4	1	7	3	0	0	1	0	1	0	0	0	0	0
ACAATAAGTCCAAACGTCATTTGAAT_ATCAGAAGTTCGAATCAAATTACGAA	26	1	0	0	0	0	0	1	1	0	0	0	0	0	0
CCCGCAAGGGGTAAAGGCGTTGGCGG_ATCAGAAGTTCGAATCAAATTACGAA	17	4	7	1	6	0	2	2	1	2	0	2	0	1	0
TTTCGAACAAGCAAGCTTCTTATTAA_ATCAGAAGTTCGAATCAAATTACGAA	22	5	1	3	5	0	0	0	0	0	0	2	0	0	0
GTGGAAATAAATAACTCTGTTGCTTT_ATCAGAAGTTCGAATCAAATTACGAA	41	10	3	9	8	1	3	4	4	3	0	0	0	0	0
CTAAAAACTAAAAATCATTTTTTGTC_ATCAGAAGTTCGAATCAAATTACGAA	15	4	1	0	2	0	0	0	0	0	0	0	0	0	0
ACGATAATTTTGAACTATTTTGTACT_ATCAGAAGTTCGAATCAAATTACGAA	139	41	21	15	31	3	3	7	0	7	4	2	2	0	1
CTCTGAAACATAAAGGGATTTGGGTA_ATCAGAAGTTCGAATCAAATTACGAA	60	20	22	7	14	5	1	1	0	2	1	0	0	0	0
ACCGGAATAACGAAGAGCGTTCTAGA_ATCAGAAGTTCGAATCAAATTACGAA	124	32	36	19	20	2	4	8	10	13	1	8	0	2	1
TCGTCAAGTCTCAACGGTCTTCAGAA_ATCAGAAGTTCGAATCAAATTACGAA	49	10	12	2	15	0	1	4	2	0	1	0	0	0	0
AAGGAAATGGAGAACTGTGTTCTGGC_ATCAGAAGTTCGAATCAAATTACGAA	9	0	0	0	0	0	0	0	0	0	0	0	0	0	0
ACAGCAACCGCTAAGGCGTTTTTCAA_ATCAGAAGTTCGAATCAAATTACGAA	100	22	30	9	25	0	1	0	0	3	1	1	0	0	0
AACCTAACGGACAAAAGCTTTAGCTA_ATCAGAAGTTCGAATCAAATTACGAA	67	16	15	4	11	2	1	1	2	1	1	0	0	0	0
TAAGTAATCTTTAATGGCGTTTTTGC_ATCAGAAGTTCGAATCAAATTACGAA	2	0	1	0	0	0	0	0	0	0	0	0	0	0	0
CAGGAAAACCCTAACAATCTTACATA_ATCAGAAGTTCGAATCAAATTACGAA	1	0	0	0	0	0	0	0	0	0	0	0	0	0	0
CTTCCAAAAGACAAAATAGTTATACA_ATCAGAAGTTCGAATCAAATTACGAA	55	9	10	12	21	2	0	2	2	1	1	2	1	0	1
ACTCAAATTTCAAAGCCTATTCGTAA_ATCAGAAGTTCGAATCAAATTACGAA	52	13	10	8	16	0	1	3	1	0	2	0	1	0	1
AAAATAAGCGTCCAAAAACTTTTTTCT_ATCAGAAGTTCGAATCAAATTACGAA	31	7	5	10	27	0	1	3	0	3	1	3	1	0	0
GATCAAACGACTAAGGCGATTGATAC_ATCAGAAGTTCGAATCAAATTACGAA	69	37	30	13	22	1	6	6	8	14	4	9	3	0	6
ACATCAAATTTAAACATCGTTTGGTC_ATCAGAAGTTCGAATCAAATTACGAA	36	0	0	1	4	0	0	0	0	0	0	0	0	0	0
TACACAACGTTGAATGTCGTTATGCT_ATCAGAAGTTCGAATCAAATTACGAA	57	16	19	16	24	12	23	35	82	130	68	194	95	102	105
GTCTCAAGGATAAACTACATTTAGGT_ATCAGAAGTTCGAATCAAATTACGAA	65	19	15	2	8	1	1	1	1	6	0	5	0	2	0
GCGTAAAGACTAAATGATCTTTTGAT_ATCAGAAGTTCGAATCAAATTACGAA	40	6	5	1	1	2	0	0	1	1	0	0	0	0	0
TTGCTAAGCCCTAATCAACTTCCGAT_ATCAGAAGTTCGAATCAAATTACGAA	112	26	20	14	32	2	6	9	11	3	1	8	2	0	0
GAATTAACTGTTAATCTCGTTCATCG_ATCAGAAGTTCGAATCAAATTACGAA	10	0	0	0	0	0	0	0	0	0	0	0	0	0	0
ATTCTAAACCGGAATGGGATTCACGT_ATCAGAAGTTCGAATCAAATTACGAA	46	20	19	6	12	4	0	6	2	4	3	10	3	0	0
GTGATAATGGTCAAGTCCCTTGTGCT_ATCAGAAGTTCGAATCAAATTACGAA	114	32	22	11	13	0	3	2	5	5	0	0	1	0	0
CCGAGAACCGTGAAACCAATTAACAT_ATCAGAAGTTCGAATCAAATTACGAA	26	8	2	6	11	0	1	3	0	1	0	0	0	0	0
GCTAGAATAGGGAACCGCTTTAGTTA_ATCAGAAGTTCGAATCAAATTACGAA	46	6	11	8	8	2	2	6	1	5	2	3	0	0	0
GACTTAAAATGTAAGTATATTATAGA_ATCAGAAGTTCGAATCAAATTACGAA	7	1	0	0	0	0	0	0	0	0	0	0	0	0	0
GTGCTAACATGAAAAGTAGTTATTCT_ATCAGAAGTTCGAATCAAATTACGAA	62	28	18	11	19	1	0	5	1	12	2	6	0	1	0
AGGCCAAACTTCAAAAACATTGAAGT_ATCAGAAGTTCGAATCAAATTACGAA	60	10	28	4	8	2	1	0	2	4	7	7	3	1	0
TAATTAAAAAACAAGTCTGTTCCGAA_ATCAGAAGTTCGAATCAAATTACGAA	69	27	21	9	29	0	4	2	3	1	0	0	0	0	0
CTGCGAATTCTTAAGGGAGTTGGGCG_ATCAGAAGTTCGAATCAAATTACGAA	93	16	14	8	14	2	1	2	3	1	1	0	0	0	0
AATAAAATCTTAAACACGCTTTCTCC_ATCAGAAGTTCGAATCAAATTACGAA	49	24	14	12	21	0	2	6	10	7	5	17	7	4	3
GAGTCAAAGTCAAATCAATTTTTGTC_ATCAGAAGTTCGAATCAAATTACGAA	67	37	31	8	10	2	1	7	4	4	1	2	0	0	0
GTGAGAAACGTTAATTGCCTTCTGGC_ATCAGAAGTTCGAATCAAATTACGAA	6	1	3	1	0	0	0	0	0	0	0	0	0	0	0
GTTTAAACATGTAAAGATCTTAATAT_ATCAGAAGTTCGAATCAAATTACGAA	65	6	0	1	9	0	0	2	0	0	0	0	0	0	0
TGGGGAATCGGAAACGATTTTATGGA_ATCAGAAGTTCGAATCAAATTACGAA	35	25	16	12	14	2	4	4	3	10	4	8	0	0	2
AACATAATGGTTAAGTGGATTGGGGG_ATCAGAAGTTCGAATCAAATTACGAA	51	25	16	6	1	1	0	0	0	1	0	0	0	0	0
GAAGCAAATAATAACCTGGTTTCGAA_ATCAGAAGTTCGAATCAAATTACGAA	21	0	3	0	2	0	0	0	2	2	1	1	0	0	0
CTCTTAACGCTTAATGCGGTTGAATT_ATCAGAAGTTCGAATCAAATTACGAA	18	1	1	1	1	0	2	0	0	0	0	0	0	0	0
CTAGGAAAATATAATGTTTTTTTGTG_ATCAGAAGTTCGAATCAAATTACGAA	94	18	7	17	26	0	0	2	1	2	0	1	0	1	0
CTCCGAACCAGGAAAGGAGTTGCGAG_ATCAGAAGTTCGAATCAAATTACGAA	6	0	0	1	0	0	0	0	0	0	0	0	0	0	0
CTAAAAACTTTAAACTAATTTTTGTT_ATCAGAAGTTCGAATCAAATTACGAA	16	4	0	2	1	0	0	0	0	0	0	0	0	0	0
ACCGGAACCTAAAAAGATATTACTAT_ATCAGAAGTTCGAATCAAATTACGAA	5	0	0	0	1	0	0	0	0	0	0	1	0	0	0
AAACCAATTTCAAACATCTTTTCAAA_ATCAGAAGTTCGAATCAAATTACGAA	56	9	5	8	13	2	0	7	3	4	2	4	0	1	0
AGGTAAATTATTAAAATCTTTCGGCG_ATCAGAAGTTCGAATCAAATTACGAA	47	7	12	15	38	1	6	50	33	51	47	152	16	71	30
CAATAAATTGATAATCGGATTTGCCT_ATCAGAAGTTCGAATCAAATTACGAA	83	18	9	7	11	3	2	0	0	0	0	0	0	1	0
GATATAATAATCAATGCGTTTGTTCT_ATCAGAAGTTCGAATCAAATTACGAA	88	17	34	8	4	2	3	2	3	2	0	0	1	0	0
ACTATAAATACTAAGGGAGTTACATT_ATCAGAAGTTCGAATCAAATTACGAA	8	6	4	6	13	0	1	0	0	1	0	1	0	0	0
ACCTAAACGGTTAAGCGCTTTGTTCA_ATCAGAAGTTCGAATCAAATTACGAA	135	18	25	19	21	3	4	5	3	7	2	2	1	0	0
AGCATAAAGCATAACTACGTTGGCTT_ATCAGAAGTTCGAATCAAATTACGAA	1	0	0	0	0	0	0	0	0	0	0	0	0	0	0
TATCTAATGGATAATTGTGTTTGTAT_ATCAGAAGTTCGAATCAAATTACGAA	35	11	9	6	9	0	0	1	1	1	0	0	0	0	0
TTTGCAACATAAAAATAGATTTTGCC_ATCAGAAGTTCGAATCAAATTACGAA	36	4	7	1	6	0	0	0	1	1	0	0	0	0	0
CGGCAAAGACACAACCATTTTGGTTT_ATCAGAAGTTCGAATCAAATTACGAA	85	20	26	11	12	7	3	5	3	6	0	7	2	0	0
TACATAAAGTGCAATTTGTTTCAAAT_ATCAGAAGTTCGAATCAAATTACGAA	135	44	14	18	16	1	2	7	5	2	1	8	1	1	0
CTTTAAAATTCGAAATTGTTTACAAG_ATCAGAAGTTCGAATCAAATTACGAA	37	11	4	1	5	0	0	0	0	1	0	0	0	0	0
ACAAGAATGAAAAAGCCTTTTTCAAG_ATCAGAAGTTCGAATCAAATTACGAA	56	9	14	6	0	2	1	1	0	0	1	1	0	0	0
CCCCCAAGGTATAATATAATTTTACT_ATCAGAAGTTCGAATCAAATTACGAA	1	1	0	0	0	0	0	0	0	0	0	0	0	0	0
TTTACAAAACTTAAGTCGTTTAATTA_ATCAGAAGTTCGAATCAAATTACGAA	10	2	3	1	2	0	0	0	0	0	0	0	0	0	0
TGCTAAATGGTCAATATAATTACGGG_ATCAGAAGTTCGAATCAAATTACGAA	16	0	6	2	4	2	0	0	0	2	0	0	0	0	0
TCAGAAATCAGTAAAAGCGTTAACAC_ATCAGAAGTTCGAATCAAATTACGAA	34	5	5	2	7	1	0	2	2	4	0	2	0	0	0
ACGGAAAGTTTAAACATGTTTTATAA_ATCAGAAGTTCGAATCAAATTACGAA	64	8	7	5	16	1	0	2	0	0	0	4	0	1	0
ACATAAATCTGCAAAGTTTTTCTCGC_ATCAGAAGTTCGAATCAAATTACGAA	75	14	21	7	12	0	0	4	0	3	4	2	1	0	1
TCCGATATCGGTACCACCATTGCGCG_ATCAGAAGTTCGAATCAAATTACGAA	177	46	24	19	18	9	10	11	12	26	9	17	13	3	14
AAATAAATCGTTAATGTCTTTCTCCA_ATCAGAAGTTCGAATCAAATTACGAA	29	3	5	7	15	1	1	3	2	4	1	3	2	0	2
TCCGTAAGAATTAACGCCATTCCATC_ATCAGAAGTTCGAATCAAATTACGAA	55	5	4	6	1	0	4	5	3	1	3	5	0	0	0
ATCCTAACGATCAACATCTTTGCCTA_ATCAGAAGTTCGAATCAAATTACGAA	45	17	7	4	7	1	0	3	2	2	1	0	1	0	0
TTACAAATGTGAAAAAATTTTTAAAT_ATCAGAAGTTCGAATCAAATTACGAA	3	0	0	1	0	0	0	0	0	0	0	0	0	0	0
AGCACAAGATATAAGAACATTCATGT_ATCAGAAGTTCGAATCAAATTACGAA	116	9	16	2	10	1	2	4	2	3	0	4	0	2	1
AACATAAAACGAAAGTTTGTTTCACT_ATCAGAAGTTCGAATCAAATTACGAA	25	3	4	2	8	0	1	2	6	0	5	4	0	1	0
CGGAAAAAGGCGAAGAGGCTTTATGC_ATCAGAAGTTCGAATCAAATTACGAA	49	16	10	4	18	4	1	7	16	25	15	14	9	3	1
AGTCGAACTCTTAAAAAGGTTCGGAT_ATCAGAAGTTCGAATCAAATTACGAA	2	0	0	0	0	0	0	0	0	0	0	0	0	0	0
AGTGTAAGTTTAAAGATTTTTCCCTA_ATCAGAAGTTCGAATCAAATTACGAA	22	7	3	5	10	1	2	1	1	0	0	0	0	0	0
GTTATAAGTCAGAACGCTCTTCCTCA_ATCAGAAGTTCGAATCAAATTACGAA	50	13	19	9	13	3	10	0	1	2	1	1	1	1	0
GTGCGAAATTTGAAGGGGCTTAGCAC_ATCAGAAGTTCGAATCAAATTACGAA	94	11	13	4	16	1	4	2	7	2	2	15	2	6	5
ATGAAAAGCCGAAAGAGCATTTTGGA_ATCAGAAGTTCGAATCAAATTACGAA	8	1	1	1	0	0	0	1	0	0	0	0	0	0	0
TAGAAAATCCTAAATTTTGTTGCTAT_ATCAGAAGTTCGAATCAAATTACGAA	14	0	1	1	0	0	0	0	0	0	0	0	0	0	0
TCAGTAAGACTAAATGCTATTGATAT_ATCAGAAGTTCGAATCAAATTACGAA	28	6	12	8	15	0	1	9	11	18	12	44	11	25	9
CTTAGAAGTGTAAAGTTATTTGTAAT_ATCAGAAGTTCGAATCAAATTACGAA	212	31	17	29	36	0	0	11	2	8	3	30	2	3	3
GGGGTAAATGCCAACGGAGTTACGCA_ATCAGAAGTTCGAATCAAATTACGAA	41	14	12	6	14	2	3	5	1	3	0	1	0	0	0
TAAACAATACTTAAAAGGTTTATTCT_ATCAGAAGTTCGAATCAAATTACGAA	5	0	1	0	0	0	0	0	0	0	0	0	0	0	0
CTTGAAATTATAAATTATGTTCAACG_ATCAGAAGTTCGAATCAAATTACGAA	59	14	11	11	12	0	0	2	1	0	0	0	0	0	0
AATGGAAATGACAAGCTTCTTATTAA_ATCAGAAGTTCGAATCAAATTACGAA	25	2	2	1	2	0	0	0	0	0	0	0	0	0	0
GTGTAAATAATCAAAGGGATTGATTT_ATCAGAAGTTCGAATCAAATTACGAA	13	8	5	5	7	0	0	2	2	2	0	0	0	0	0
GTTTTAATAATGAAGTGCATTGTATC_ATCAGAAGTTCGAATCAAATTACGAA	47	7	5	3	8	1	1	1	2	3	2	2	0	0	1
AGCCAAAATTGACAAGTTCCTTACGGA_ATCAGAAGTTCGAATCAAATTACGAA	85	11	14	10	8	1	4	4	1	4	0	2	0	0	0
CGCACAATTCAGAACACGATTATCAT_ATCAGAAGTTCGAATCAAATTACGAA	6	3	1	4	6	0	0	1	0	0	1	0	1	0	0
GAGGGAATATCGAAATTGATTGGTTT_ATCAGAAGTTCGAATCAAATTACGAA	16	7	0	0	4	0	1	0	0	0	2	2	0	0	0
ATTAGAAGATGAAAGTATGTTATACT_ATCAGAAGTTCGAATCAAATTACGAA	131	28	12	8	17	0	0	0	2	0	1	0	0	0	0
GTTCAAAATTCGAAGGTTGTTCGCGT_ATCAGAAGTTCGAATCAAATTACGAA	35	17	12	4	5	0	0	0	0	0	0	0	0	0	0
GCCACAAGTACGAAGATATTTCTGAT_ATCAGAAGTTCGAATCAAATTACGAA	26	12	12	5	9	0	1	1	1	5	0	2	0	2	0
CTGTAAAAAGCCAAAACGTTTGGCCC_ATCAGAAGTTCGAATCAAATTACGAA	22	7	2	0	2	0	1	0	2	4	1	9	0	1	0
TTCTAAATAAAAAAGGTTATTACAGT_ATCAGAAGTTCGAATCAAATTACGAA	25	3	2	3	3	0	0	1	0	0	0	0	0	0	0
GGTCTAACAGGGAATAATATTACTTC_ATCAGAAGTTCGAATCAAATTACGAA	1	0	0	0	0	0	0	0	0	0	0	0	0	0	0
GTTTCAAGTGAGAATCCAGTTGGCGC_ATCAGAAGTTCGAATCAAATTACGAA	154	58	52	29	40	5	11	11	11	12	3	5	0	1	2
ACGTAAAATATGAATAGATTTACGAG_ATCAGAAGTTCGAATCAAATTACGAA	8	7	4	1	3	0	2	1	0	0	0	0	0	0	2
AGGGGAAGGATCAACTCGATTTACCC_ATCAGAAGTTCGAATCAAATTACGAA	9	2	3	1	1	2	2	0	0	0	0	0	0	0	0
TTTTAAAGAGGGAAATTGTTTGTGGT_ATCAGAAGTTCGAATCAAATTACGAA	18	2	2	0	5	0	0	3	1	1	0	2	0	0	1
CGACAAAAATAAAATGCGGTTAGGTT_ATCAGAAGTTCGAATCAAATTACGAA	9	0	0	0	0	0	0	0	0	0	0	0	0	0	0
CAAAAAAGATAAAAGCAATTTATGAC_ATCAGAAGTTCGAATCAAATTACGAA	33	7	2	1	5	0	0	0	2	0	0	0	0	0	0
AATAAAATTAGTAATCAGTTTCGAAA_ATCAGAAGTTCGAATCAAATTACGAA	14	1	0	0	0	0	0	0	0	0	0	1	0	0	0
TAATGAACTGTGAAAAGGCTTTTGAC_ATCAGAAGTTCGAATCAAATTACGAA	20	5	9	2	3	0	0	0	0	0	0	0	0	0	0
TTGGGAAACTGAAACAGCGTTTTTCG_ATCAGAAGTTCGAATCAAATTACGAA	39	12	2	5	2	1	1	0	0	0	0	0	0	0	0
GAGACAACAGCAAAACGGTTTAACGG_ATCAGAAGTTCGAATCAAATTACGAA	205	59	89	29	38	5	12	12	10	13	6	13	6	0	0
TTATGAAACTCTAACTGATTTCGGCT_ATCAGAAGTTCGAATCAAATTACGAA	57	20	13	8	8	0	0	3	0	6	3	0	2	0	0
CTTGAAATAGGTAATTTAATTTCGTC_ATCAGAAGTTCGAATCAAATTACGAA	93	16	16	7	28	2	1	0	1	2	1	2	0	0	0
GTTACAATTGGCAATAGTTTTAATTA_ATCAGAAGTTCGAATCAAATTACGAA	7	1	0	0	0	0	0	0	0	0	0	0	0	0	0
AGAGTAAAAGTAAATCGGGTTAAGAG_ATCAGAAGTTCGAATCAAATTACGAA	40	17	12	5	11	0	0	3	1	2	1	0	1	1	0
TTTAAAAGCCGGAAGCGACTTAGTTC_ATCAGAAGTTCGAATCAAATTACGAA	26	8	5	5	6	0	0	0	1	2	0	0	0	0	0
TACACAATCATAAATCGTTTTAACCT_ATCAGAAGTTCGAATCAAATTACGAA	94	22	16	11	21	2	0	7	1	4	0	4	2	1	0
TCGCTAAAGATTAAACTTCTTGAGTG_ATCAGAAGTTCGAATCAAATTACGAA	19	5	14	11	25	9	22	62	96	191	110	222	66	130	101
TGGTAAAATATTAAGTCGATTCACGG_ATCAGAAGTTCGAATCAAATTACGAA	5	2	5	6	1	0	1	1	0	5	1	0	0	1	0
CTCAAAAGCTTGAAATTGTTTAGGAT_ATCAGAAGTTCGAATCAAATTACGAA	10	0	4	4	1	0	0	0	0	1	0	1	0	0	0
GTGCTAACAGGGAAAAGGGTTGGGTG_ATCAGAAGTTCGAATCAAATTACGAA	148	58	41	25	27	6	5	9	17	11	4	6	1	0	0
TGACTAAGCTTAAAAAAATTTTGTGC_ATCAGAAGTTCGAATCAAATTACGAA	50	20	15	15	28	1	2	1	1	7	0	3	0	0	0
TCTAAAAATCTTAATACACTTGTAAC_ATCAGAAGTTCGAATCAAATTACGAA	116	26	21	15	21	4	2	8	3	3	3	5	0	0	0
ACGAGAACAATCAAAAGGTTTATAAA_ATCAGAAGTTCGAATCAAATTACGAA	33	10	3	0	4	1	0	0	0	0	1	0	0	0	0
GTACAAACGTACAATAGAATTATGTG_ATCAGAAGTTCGAATCAAATTACGAA	6	1	4	0	0	0	0	1	1	1	0	0	0	0	0
ACTAAAACCTTCAAGCAGTTTAAGTG_ATCAGAAGTTCGAATCAAATTACGAA	17	3	17	16	41	7	31	53	108	188	108	246	83	85	90
ATTGCAATATTAAAGACAATTTTGTG_ATCAGAAGTTCGAATCAAATTACGAA	17	6	7	0	0	0	0	0	0	0	0	0	1	0	0
GAGTAAAGTGAAAATTACTTTCCCGG_ATCAGAAGTTCGAATCAAATTACGAA	59	17	16	8	19	0	1	7	6	4	3	18	2	3	2
GCGCAAATACAAAATATCGTTTGCGA_ATCAGAAGTTCGAATCAAATTACGAA	53	9	19	18	14	2	2	6	9	15	9	12	6	1	0
CGTACAAAATGTAAGTCTGTTACTGA_ATCAGAAGTTCGAATCAAATTACGAA	68	10	7	4	8	1	1	2	3	0	1	4	1	2	1
TGTCCAACGGGTAAGAGGTTTCCGTT_ATCAGAAGTTCGAATCAAATTACGAA	23	16	7	6	6	0	0	3	1	3	0	3	0	1	0
AAATAAAGAAGTAAATAAGTTGTTCC_ATCAGAAGTTCGAATCAAATTACGAA	21	11	1	5	3	0	0	0	0	0	0	0	0	0	0
TGCTTAACCGATAATCTTGTTGGTCA_ATCAGAAGTTCGAATCAAATTACGAA	70	11	13	8	20	1	5	4	5	2	3	4	1	2	0
TTCTGAAAATGTAATTCGCTTGGACG_ATCAGAAGTTCGAATCAAATTACGAA	73	13	23	4	14	0	0	1	4	6	5	2	0	0	0
TACACAAGGCACAATTTAATTCCGGG_ATCAGAAGTTCGAATCAAATTACGAA	44	16	18	11	6	2	1	4	4	10	2	10	0	1	0
AACGGAAGGGGCAATCAGGTTGGGAC_ATCAGAAGTTCGAATCAAATTACGAA	1	1	1	0	0	0	0	0	0	0	0	0	0	0	0
TACATAACATTTAATAACCTTTTCAC_ATCAGAAGTTCGAATCAAATTACGAA	126	21	25	12	30	2	1	11	5	7	1	7	0	0	0
ACACAAACAGTAAAGGTGCTTATAAC_ATCAGAAGTTCGAATCAAATTACGAA	21	1	0	1	0	0	0	0	0	0	0	0	0	0	0
CCATCAAACAACAAGGGTTTTGCCAG_ATCAGAAGTTCGAATCAAATTACGAA	72	8	17	10	4	0	5	2	3	3	1	5	0	1	0
AACAAAAACTAGAATATACTTGAAAG_ATCAGAAGTTCGAATCAAATTACGAA	20	0	2	0	1	0	1	0	0	0	0	0	0	0	0
GATCTAAAAAGAAAAACATTTTTACC_ATCAGAAGTTCGAATCAAATTACGAA	57	12	15	11	22	3	0	10	3	1	2	4	0	0	0
CTTGCAAGCAGAAAATCGTTTCACGC_ATCAGAAGTTCGAATCAAATTACGAA	223	44	40	29	31	2	5	7	9	17	2	10	3	2	0
TATGTAATGCCGAATATAATTTAATT_ATCAGAAGTTCGAATCAAATTACGAA	1	0	0	0	0	0	0	0	0	0	0	0	0	0	0
ATATAAACACAAAAGGGCGTTAGAGC_ATCAGAAGTTCGAATCAAATTACGAA	148	16	17	14	28	5	11	9	6	3	2	6	3	2	0
AATTCAATCTGGAAAACGTTTCAATA_ATCAGAAGTTCGAATCAAATTACGAA	27	6	3	2	0	0	0	2	0	1	0	1	0	0	0
CTTTGAATCTGGAAGTGCATTATCAG_ATCAGAAGTTCGAATCAAATTACGAA	4	4	1	4	3	0	0	0	0	0	0	0	0	0	0
GGAGGAACCGGGAATTGCCTTTTTTA_ATCAGAAGTTCGAATCAAATTACGAA	21	11	5	1	5	1	0	0	0	0	0	0	0	0	0
GCAAGAATTGAAAAAAGTTTTACCTA_ATCAGAAGTTCGAATCAAATTACGAA	37	5	1	3	8	1	0	0	0	2	0	0	0	0	0
GTTGCAAACAATAACAATGTTGTTAA_ATCAGAAGTTCGAATCAAATTACGAA	74	26	20	8	19	3	2	4	0	4	0	3	0	1	0
GGGGAAATCTATAATTGATTTGTCCA_ATCAGAAGTTCGAATCAAATTACGAA	10	4	2	1	1	0	0	0	0	0	0	0	0	0	0
ACATTAACAAATAATTTTTTTCACCG_ATCAGAAGTTCGAATCAAATTACGAA	6	0	0	0	2	0	0	0	0	0	0	0	0	0	0
GAACAAAGCGATAAAGCTATTTAATG_ATCAGAAGTTCGAATCAAATTACGAA	124	32	26	12	22	2	6	8	2	5	3	3	1	0	0
TTGATAAGTGTCAAAGAGATTCGCGG_ATCAGAAGTTCGAATCAAATTACGAA	23	9	22	7	10	3	1	1	2	0	0	0	0	0	0
TCCATAAGTCGGAAATCTGTTCACGG_ATCAGAAGTTCGAATCAAATTACGAA	8	2	2	3	8	2	1	1	3	1	0	0	0	0	0
TAATTAAACGAAAAGTTATTTTGTAG_ATCAGAAGTTCGAATCAAATTACGAA	9	1	1	0	0	0	0	0	0	0	0	0	0	0	0
CCGACAAATTAAAAGCGAGTTTAGCC_ATCAGAAGTTCGAATCAAATTACGAA	34	7	9	4	7	0	1	3	1	0	0	2	0	0	0
CTTTAAAACGCAAATCTCGTTCTAAA_ATCAGAAGTTCGAATCAAATTACGAA	121	15	13	15	26	0	2	5	3	4	4	23	1	11	7
CCATAAATAGTCAATTTTTTTATGAT_ATCAGAAGTTCGAATCAAATTACGAA	5	0	0	0	0	0	0	0	0	0	0	0	0	0	0
ACCCAAAGAAGTAATATCATTCCCCA_ATCAGAAGTTCGAATCAAATTACGAA	25	6	1	1	2	0	0	1	0	0	0	0	0	0	0
ATACTAATCAAAAAATATTTTCTTCT_ATCAGAAGTTCGAATCAAATTACGAA	4	0	0	0	0	0	0	0	0	0	0	0	0	0	0
CACAAAATTCGAAATGGGATTTATAC_ATCAGAAGTTCGAATCAAATTACGAA	20	7	1	0	1	1	0	0	0	0	0	0	0	0	0
TTACAAAATACCAATCAGTTTAAGAG_ATCAGAAGTTCGAATCAAATTACGAA	12	9	6	8	1	0	0	2	0	0	0	0	0	0	0
GCGGGAAACGCGAAGGGGGTTGGAGG_ATCAGAAGTTCGAATCAAATTACGAA	24	1	0	0	0	0	0	0	0	0	0	0	0	0	0
GGTGAAACAGGTAAGTAATTTGGGAA_ATCAGAAGTTCGAATCAAATTACGAA	7	0	0	0	0	0	0	0	0	0	0	0	0	0	0
CTATTAAACAATAATCATATTGTATT_ATCAGAAGTTCGAATCAAATTACGAA	3	2	0	1	0	0	0	0	0	0	0	0	0	0	0
TGAGGAAGATATAATTGTATTACGAA_ATCAGAAGTTCGAATCAAATTACGAA	34	3	0	1	0	0	0	2	0	0	0	0	0	0	0
CTGGCAACACGGAATAGAGTTCATGT_ATCAGAAGTTCGAATCAAATTACGAA	64	8	21	1	11	1	0	0	0	0	0	0	0	0	0
CGAGCAATTCAAAAAACAGTTTAGCT_ATCAGAAGTTCGAATCAAATTACGAA	46	8	7	3	3	0	1	1	1	0	0	0	0	0	0
GGACCAATTTGTAATGAGATTGTTGT_ATCAGAAGTTCGAATCAAATTACGAA	61	12	11	8	8	0	2	0	1	0	0	0	0	0	0
ACGGCAAGCAGGAATAGCATTAATGA_ATCAGAAGTTCGAATCAAATTACGAA	116	26	21	12	36	4	5	5	5	10	4	5	0	0	0
CTTCCAATCTTTAAGCTGGTTTATAA_ATCAGAAGTTCGAATCAAATTACGAA	59	11	10	14	14	1	1	7	2	2	2	3	0	0	0
CAACTAAAAGTAAAAGTCTTTGGGCG_ATCAGAAGTTCGAATCAAATTACGAA	68	16	9	2	4	2	0	0	0	0	0	0	0	0	0
CATCCAACATGGAACGCATTTCCGTT_ATCAGAAGTTCGAATCAAATTACGAA	3	1	0	0	0	0	0	0	0	0	0	0	0	0	0
CATAAAATTTGGAAGCCGCTTATAGT_ATCAGAAGTTCGAATCAAATTACGAA	5	1	1	3	0	0	0	0	0	0	0	0	0	0	0
TACGAAATCCATAAGATCGTTTGCAT_ATCAGAAGTTCGAATCAAATTACGAA	114	30	34	12	23	7	8	9	5	3	0	5	0	0	0
TGCATAATAGTAAATTTCATTCTTAC_ATCAGAAGTTCGAATCAAATTACGAA	11	0	0	0	3	0	0	0	0	0	0	0	0	0	0
TTATTAACTCACAACGTTTTTCATTA_ATCAGAAGTTCGAATCAAATTACGAA	35	9	5	5	9	0	1	1	1	0	0	2	0	0	0
TCCAAAAGAGGGAATGTGCTTCCGCA_ATCAGAAGTTCGAATCAAATTACGAA	61	17	25	16	6	0	3	1	4	8	6	11	1	1	4
CCATTAATTAGTAAGGATTTTAGATT_ATCAGAAGTTCGAATCAAATTACGAA	27	5	0	0	2	0	0	0	0	0	0	0	0	0	0
AATTGAAACATTAAGGCCTTTTGCGT_ATCAGAAGTTCGAATCAAATTACGAA	82	15	10	11	19	2	2	3	2	4	0	11	0	0	0
AACTAAAATGTAAATGGGCTTCCGTG_ATCAGAAGTTCGAATCAAATTACGAA	44	15	24	4	7	0	2	1	2	4	0	2	1	0	0
CACAGAATGCGGAACACTTTTACGTT_ATCAGAAGTTCGAATCAAATTACGAA	206	38	28	19	39	4	11	24	41	20	29	51	16	8	13
AAATAAATAAGTAAGGGATTTGATGA_ATCAGAAGTTCGAATCAAATTACGAA	68	10	11	3	21	2	1	0	7	15	14	54	10	16	15
TATATAATGTATAATTACTTTAAATG_ATCAGAAGTTCGAATCAAATTACGAA	2	0	0	0	0	0	0	0	0	0	0	0	0	0	0
TTGATAATTGCAAAGCCTTTTACGAG_ATCAGAAGTTCGAATCAAATTACGAA	69	20	16	11	19	3	3	5	3	3	2	4	1	0	0
ATATAAATTGGCAACCATCTTGTATC_ATCAGAAGTTCGAATCAAATTACGAA	23	9	1	3	3	1	1	0	0	0	0	0	0	0	0
AACGTAAGATATAAATAAATTTTGGG_ATCAGAAGTTCGAATCAAATTACGAA	1	1	0	0	0	0	0	0	0	0	0	0	0	0	0
ACTTCAACGTGTAATTTAGTTTGCGG_ATCAGAAGTTCGAATCAAATTACGAA	74	16	23	15	9	3	2	0	2	0	1	0	0	0	0
TAACTAATCCGAAACGATCTTTTTCG_ATCAGAAGTTCGAATCAAATTACGAA	13	9	19	1	17	0	0	1	7	0	1	6	1	0	0
AAGGCAACCGACAAAATATTTCTGAA_ATCAGAAGTTCGAATCAAATTACGAA	14	5	6	3	2	2	0	0	1	2	1	0	0	0	0
CGCTCAATTAGGAAGCAGATTTCCCT_ATCAGAAGTTCGAATCAAATTACGAA	71	14	10	9	22	1	3	4	3	5	3	5	0	0	0
CCTCGAATTTAGAAAATATTTGCTCT_ATCAGAAGTTCGAATCAAATTACGAA	32	19	9	17	5	0	3	2	1	3	1	0	0	0	0
TGCCGAAGATAAAAGCGAATTCTTAG_ATCAGAAGTTCGAATCAAATTACGAA	53	1	1	3	2	2	1	1	2	4	1	4	2	0	0
TCGCTAATCGCAAACTTACTTCAGGT_ATCAGAAGTTCGAATCAAATTACGAA	19	2	5	0	0	0	0	0	0	0	0	0	0	0	0
TACGGAATACTGAAAATGATTCGACC_ATCAGAAGTTCGAATCAAATTACGAA	18	5	3	1	1	1	0	1	0	3	0	5	0	0	0
GCCAAAATAGGTAAAGGGATTGTTGT_ATCAGAAGTTCGAATCAAATTACGAA	127	23	23	11	15	3	6	4	8	36	17	41	11	14	11
ACCGAAATCTTAAAGGGTCTTATTCA_ATCAGAAGTTCGAATCAAATTACGAA	76	12	14	10	11	1	2	0	2	2	2	2	0	0	0
ATATAAAATTAGAATCCACTTATTGA_ATCAGAAGTTCGAATCAAATTACGAA	21	7	4	5	10	0	0	0	0	0	0	0	0	0	0
AAGCAAAGCTAAAATGATATTATTAA_ATCAGAAGTTCGAATCAAATTACGAA	8	0	0	0	1	0	0	0	0	0	0	0	0	0	0
TTTACAACCAAGAAATCTGTTCTAGT_ATCAGAAGTTCGAATCAAATTACGAA	42	1	6	7	1	0	2	0	0	0	0	0	0	0	0
ATCCTAAGACCAAACACAATTATTAA_ATCAGAAGTTCGAATCAAATTACGAA	17	4	1	1	1	0	0	0	0	0	0	0	0	0	0
TTGGAAAATAGTAAAAGGCTTCTTTG_ATCAGAAGTTCGAATCAAATTACGAA	73	26	15	10	14	2	2	7	3	5	3	1	1	0	0
GCCCTAAGCTATAATCACTTTTGTTA_ATCAGAAGTTCGAATCAAATTACGAA	68	12	21	11	11	3	4	2	7	2	0	3	0	0	0
CGCGCAAAAGTGAATCGCGTTTTGAG_ATCAGAAGTTCGAATCAAATTACGAA	31	7	7	8	10	3	0	1	1	1	0	0	0	0	0
CTTTAAACTGGTAATGTGTTTTTCAA_ATCAGAAGTTCGAATCAAATTACGAA	9	10	0	0	4	0	0	1	0	0	0	1	0	0	2
ATTAAAAACTATAACCGGGTTGTGTA_ATCAGAAGTTCGAATCAAATTACGAA	19	9	7	6	4	2	1	0	0	0	0	0	0	0	0
GCACCAAGATTAAACTTCCTTAATCC_ATCAGAAGTTCGAATCAAATTACGAA	39	15	2	3	2	0	1	1	0	0	1	0	0	0	0
CAATTAAGTTTCAATAATATTAACAT_ATCAGAAGTTCGAATCAAATTACGAA	13	0	0	1	1	0	0	0	0	0	0	0	0	0	0
GTTTTAATGTGTAATATTATTAGGGA_ATCAGAAGTTCGAATCAAATTACGAA	35	9	3	2	9	1	0	0	0	0	0	0	0	0	0
GAAAAAACGGTGAAAGATGTTAATAA_ATCAGAAGTTCGAATCAAATTACGAA	71	12	13	12	20	2	1	2	2	1	0	1	1	0	1
TTTTTAATGACAAATTGTATTGCTTT_ATCAGAAGTTCGAATCAAATTACGAA	6	0	1	1	6	0	0	0	0	0	0	0	0	0	0
ATAGCAATAATCAAAATATTTTCTAA_ATCAGAAGTTCGAATCAAATTACGAA	19	2	0	2	3	0	0	2	0	0	0	0	0	0	0
GCGCGAAACGGGAAGAGGTTTCCGAA_ATCAGAAGTTCGAATCAAATTACGAA	24	9	9	3	3	0	4	3	1	5	0	3	0	0	0
CATTTAAAATTTAATTTCATTCATTA_ATCAGAAGTTCGAATCAAATTACGAA	10	0	2	0	1	0	0	0	0	0	0	0	0	0	0
CCCTCAATGGTGAAGCACGTTTTTCC_ATCAGAAGTTCGAATCAAATTACGAA	95	35	23	13	23	5	3	1	4	1	0	0	1	0	0
ATAGCAATCTTTAAGTGAATTCCACA_ATCAGAAGTTCGAATCAAATTACGAA	34	11	6	3	4	1	3	3	0	6	0	6	3	1	0
ACGGAAAGCGGGAATTGAGTTGGATG_ATCAGAAGTTCGAATCAAATTACGAA	66	14	10	9	13	3	3	0	6	6	1	0	1	0	0
ATGGTAAGCATCAATCCATTTACATA_ATCAGAAGTTCGAATCAAATTACGAA	32	7	3	4	11	1	4	2	5	9	3	0	0	0	2
CTCAGAATTCGTAATGGGCTTTCATC_ATCAGAAGTTCGAATCAAATTACGAA	88	33	19	9	17	3	3	2	6	3	2	7	2	1	1
TCGGGAACAATTAAGGGGATTGCACT_ATCAGAAGTTCGAATCAAATTACGAA	110	23	26	7	9	0	1	10	3	1	2	0	0	1	0
GAACGAATCCGCAAGGTCTTTCTTTG_ATCAGAAGTTCGAATCAAATTACGAA	23	5	2	3	5	1	3	0	0	1	0	0	0	0	0
CTTAAAATATCTAATTCTTTTGATAT_ATCAGAAGTTCGAATCAAATTACGAA	9	1	0	0	1	0	0	0	0	0	0	0	0	0	0
GAGGAAATATCCAAGTGGCTTCACTC_ATCAGAAGTTCGAATCAAATTACGAA	40	5	10	5	3	0	4	0	2	2	0	0	0	0	0
GCAGTAAACAACAAGGATGTTGGCGA_ATCAGAAGTTCGAATCAAATTACGAA	12	4	8	8	8	0	1	2	0	3	1	0	1	0	0
TAGGTAAACTGCTTGTAAT_ATCAGAAGTTCGAATCAAATTACGAA	19	10	1	4	8	0	1	0	0	0	0	0	0	0	0
CAAGCAATACGTAACGATCTTCGTGA_ATCAGAAGTTCGAATCAAATTACGAA	70	5	5	2	10	1	0	1	0	0	0	0	0	0	0
ATATAAAGTTATAATCCGTTTACCA_ATCAGAAGTTCGAATCAAATTACGAA	25	4	0	2	4	2	1	4	0	0	2	1	0	0	0
GATTGAAGATTAAAGTATCTTCTGTT_ATCAGAAGTTCGAATCAAATTACGAA	11	0	1	1	1	0	0	0	0	0	1	3	0	0	0
TTGATAACCACAAAAAGGCTTGAGGC_ATCAGAAGTTCGAATCAAATTACGAA	39	6	9	7	15	2	0	2	1	0	1	0	0	0	0
TAGATAAAATGGAAGGTCTTTATCTG_ATCAGAAGTTCGAATCAAATTACGAA	10	10	2	2	2	0	0	0	0	0	0	0	0	0	0
CTGCGAAATGGCAATCATATTAGAAG_ATCAGAAGTTCGAATCAAATTACGAA	49	23	12	5	19	2	1	1	5	4	2	0	1	2	0
TTAATAATACACAAGCAACTTTACCT_ATCAGAAGTTCGAATCAAATTACGAA	81	23	16	11	17	1	1	4	5	3	3	0	0	0	0
TATGAAAAAAAAAATGCCCTTCGTGG_ATCAGAAGTTCGAATCAAATTACGAA	5	1	1	4	4	1	1	2	0	0	0	2	0	1	1
AGCGAAAGATAGAACGAGAAAGA_ATCAGAAGTTCGAATCAAATTACGAA	69	23	9	7	14	0	0	1	1	1	0	0	0	0	0
TGGTGAAAATATAAAGGCCTTGGCCA_ATCAGAAGTTCGAATCAAATTACGAA	75	16	14	13	14	0	3	4	1	5	0	0	0	0	0
TGATTAAATCTAAAGGTCATTATAGG_ATCAGAAGTTCGAATCAAATTACGAA	10	4	4	5	5	1	0	2	5	4	1	2	0	1	0
GCTGGAAATTAGAATCATCTTGATTA_ATCAGAAGTTCGAATCAAATTACGAA	1	1	0	0	2	0	0	0	0	0	0	0	0	0	0
GATTCAAGAACTAATTGTGTTCGTCC_ATCAGAAGTTCGAATCAAATTACGAA	43	10	14	6	13	2	3	2	2	4	1	0	0	0	0
GTAGGAAAGAATAATATGATTTGTAA_ATCAGAAGTTCGAATCAAATTACGAA	54	2	1	3	3	0	0	0	0	1	0	0	0	0	0
GACGAAAACGAAAACAATTTTGGGTT_ATCAGAAGTTCGAATCAAATTACGAA	55	8	6	2	4	0	1	2	0	0	0	0	0	0	0
ATCACAAGCGGGAATTGGGTTAGTAT_ATCAGAAGTTCGAATCAAATTACGAA	42	6	6	0	0	0	0	0	0	0	0	0	0	0	0
ATGGCAACTAATAACATAATTGCTTT_ATCAGAAGTTCGAATCAAATTACGAA	27	5	10	5	2	0	0	2	0	2	2	0	0	1	0
TTCCAAATAAAAAAAGCTGTTGAATT_ATCAGAAGTTCGAATCAAATTACGAA	7	2	1	3	3	0	0	4	0	0	0	1	0	0	0
TACAGAAAAGTCAAAATCGTTCGGAA_ATCAGAAGTTCGAATCAAATTACGAA	8	0	0	0	0	0	0	0	0	0	0	0	0	0	0
CTGTGAACGTCGAACGGGATTTGTGC_ATCAGAAGTTCGAATCAAATTACGAA	8	6	2	0	3	0	1	5	0	4	1	2	0	0	0
AATTTAATTCCTAACGTGTTTGTTTA_ATCAGAAGTTCGAATCAAATTACGAA	78	21	21	14	34	3	4	1	2	3	1	0	0	0	0
GCCGAAAATGTAAAGGCTATTGCATG_ATCAGAAGTTCGAATCAAATTACGAA	96	33	22	12	50	5	7	7	3	6	1	6	0	0	0
TAAAAAAACCCGAACCATGTTCGATT_ATCAGAAGTTCGAATCAAATTACGAA	15	3	8	4	14	1	1	1	0	3	2	1	0	1	0
GCTTAAACAGCTAATGGGATTCCAGG_ATCAGAAGTTCGAATCAAATTACGAA	23	9	4	3	6	4	0	2	2	3	1	0	0	0	1
GAATTAACCAGGAAATCGCTTGACAC_ATCAGAAGTTCGAATCAAATTACGAA	81	19	9	6	13	3	1	2	5	2	0	5	0	0	0
TCTTAAAAAATAAACCGCGTTGTACC_ATCAGAAGTTCGAATCAAATTACGAA	102	25	16	16	8	0	2	1	2	1	3	5	0	0	0
TAGACAAACTGTAAGACAATTTATTA_ATCAGAAGTTCGAATCAAATTACGAA	46	2	3	0	4	0	0	1	0	0	1	0	0	0	0
AAGTAAAAAACCAAGAAAGTTTGCGG_ATCAGAAGTTCGAATCAAATTACGAA	99	23	24	15	18	4	1	3	4	7	0	2	0	1	0
